## Supplementary material for "High-throughput development and characterization of new functional nanobodies for gene regulation and epigenetic control in human cells": Table S3. CDR sequences and counts for each round of anti-TET1/2/3 nanobody enrichment. (part 256 of 277)

### Sheet: Round 2 Enriched Library (continued)
CDR Sequences	Count	Frequency per 1000 Valid Fragments
TATATTTCTTGGCTGGCTGCT_TTTGTTGCCGCTATTAATTACGGTGCTAGTACCTAT_GCTCGTGACGACTACGACTACAAATCTTGGTACCCGCTTACT	1	0.000156112
TCTATTTTTTACTACACTAAA_TTTGTTGCCACTATTACTGACGGTACTACTACCTAT_GATTCTTACTCTCCGTACGGTTGGCGTCTGTCTTACTATCCG	1	0.000156112
TATATTTCTTGGCTGGCTGGT_CTTGTTGCCAGTATTAGTACTGGTGGTATTACCAAT_GCTTACTACACTGACTACTGCTACTGTGACCTGTTCCATACT	1	0.000156112
TATATTTCTTGGCTGGCTGGT_TTTGTTGCCAGTATTAATACTGGTACTACTACCAAT_GCTTGGTACCGTGGTCGTCGTACTTACGGGCTGTCTTTTGGT	1	0.000156112
TCTATTTTTTACTACACTAAA_TTTGTTGCCACTATTACTGACGGAACTACTACCTAT_GCTTCTTACTCTCCGTACGGTTGGCGTCTGTCTTACTATCCG	1	0.000156112
TCTATTTTTTACTACACTAAA_TTTGTTGCCACTATTACTGACGGTACTACTACCTAT_GCCTCTTACTCTCCGTACGGTTGGCGTCTGTCTTACTATCCG	1	0.000156112
TATATTTCTTGGCGTCTGCTG_TTTGATGCCGGTATTAGTCGTGGTAGTAGTACCTAT_GTTCTGGGTTCTTACCAGGACGACGACTACTACCGTCATCCG	1	0.000156112
TATATTTCTTGGCTGGACTCT_CTTGTTGCCGCTATTAGTTACGGTGGTAGTACCAAT_GTTGGTGGGGGTTACTCTGGTTACCATCTG	1	0.000156112
TCTATTTTTTACTACACTAAC_TTTGTTGCCTCTATTGGTTACGGTAGTACTACCAAT_GCTTGGTTCATCTACTCTTACCCGTATTCT	1	0.000156112
TCTATTTTTTACTACACTCAG_TTTGTTGCCGCTATTAATTACGGTGCTAGTACCTAT_GCTTGGTAAGACTTCGACTACTTCGACAACGACGCTTATTAC	1	0.000156112
TATATTTCTTGGCTGGAAAAC_TTTGTTGCCGCTATTACTGACGGTAGTCCTACCTAT_GCTTACTACGGTGTTGACCGTTACTACGAATACGCTTTTTAC	1	0.000156112
TCTATTTTTTACTACACTCAG_GTTGTTGCCGCTATTAATTACGGTGCTAGTACCTAT_GCGTGGTACGACTTCGACTACTTCGACCACGACGCTTATTAC	1	0.000156112
TCTATTTTTTACTACACTCAA_TTTGTTGCCGCTATTACTTGGGGTGGTACTACCTAT_GTTACTTCTTACATCTACGACAACTGGGCTGACTACTATTCT	1	0.000156112
TATATTTCTTGGCTGGAAGAC_TTTGTTGCCACTATTAATGTTGGTAGTACTACCAAT_GCTTGGGCTGACCGTGACGACTACTACGACGTTGACTATTAC	1	0.000156112
TCTATTTTTTACTACACTATC_TTTGTTGCCGTTATTGCTGCTGGTGGTACTACCAAT_GTTGACGAAGGTTACGGTTACTACTACACTCGTACTTTTCTG	1	0.000156112
TATATTTCTTGGCTGGACTCT_CTTGTTGCCGCTATTAGTTACGGTGGGAGTAACAAT_GTTGGTTGGGGTTACTCTGGTTACCATCTG	1	0.000156112
TCTATTTTTTACTACACTATC_TTTGTTGCCGGTATTGCTGCTGGCGGTACTACCAAT_GTTGACGAAGGTTACGGTTACTACTACACTCGTACTTTTCTG	1	0.000156112
TCTATTTTTTACTACACTATC_TTTGTTGCCAGTATTGGTGGTGGTAGTACCTAT_GCTACTCAGTACCGTCGTGACTACTAAGGTTTCTCTCATTCT	1	0.000156112
TATATTTCTTACTACACTGGT_CTTGTTGCCGGTATTACTTACGGTGGTAAAACCTAT_GTTTACTCTCGTTACTACTACGACGTTTACGACTCTCTTACT	1	0.000156112
TCTATTTTTTACTACACTATC_CTTGTTGCCGCTATTAGTCCGGGTAGTAGTACCAAT_GCTTACGAAAACCCGGACTTGGAACTTACT	1	0.000156112
TATATTTCTTGGCTGGACCAG_TTTGTTGCCAGTATTGATTACGGTAGTAGTGCCTAT_GTTGACTCTTACTACTACTACTCTCTTATC	1	0.000156112
TCTATTTTTTACTACACTACT_TTTGTTGCCAGTATTGCTCAGGCTGCTAATACCTAT_GTTAACGGTCCGTACTACTCTTGGCATTCT	1	0.000156112
TATATTTCTTGGCTGGACCCG_TTTGTTGCCACTATTGCTCCGGGTAGTACTACCTAT_GCTTACCCGTACCCGGACATCGCTCGTTACTACTGGCTTGAA	1	0.000156112
TATATTTCTTGGCTGGAAGAC_TTTGTTGCCACTATTAATGTTGGTAGTACTACCTAT_GCTTACTCTCATAACCGTGACGACTACAAAGACAACTATGAA	1	0.000156112
TCTATTTTTTACTACACTGAC_CTTGTTGCCACTATTGGTTACGGTACTAATACCTAT_GTTTACCCGTACTACGACTACCACTACTCTGACCGTTTTTAC	1	0.000156112
TCTATTTTTTACTACACTGAC_CTTGTTGCCACTATTGGTTACGGTACTAATACCTAT_GTTTACCCGTACTACCACTACTACTACTCTGACCGTTTTTAC	1	0.000156112
TATATTTCTTGGCGTCTGGCT_CTTGTTGCCGCTATTAATTACGGTAGTAGTACCTAT_GTTGACGCTGGTTACGGCTGGGGTGGTACTTACTACCATCAG	1	0.000156112
TCTATTTTTTACTACACTGAA_CTTGTTGCCGGTATTGATGAAGGTAGTAGTACCTAT_GCTTTCCGTGGATGGTCTTACTACCGTGCTTCTTACTTTTAC	1	0.000156112
TATATTTCTTGGCGTTACTCT_TTTGTTGCCGCTATTACTGACGGTGCTAGTACCAAT_GCTTCTGTTCCGTACTACGACTACTACAACTACTGGCTTCAG	1	0.000156112
TATATTTCTTGGCGTTACTCT_TTTGTTGCCGCTATTACTGACGGTGCGAATACCAAT_GCTTCTGTTCCGTACTACGACTACTACAACTACTGGCTTCAG	1	0.000156112
TATATTTCTTGGCGTTACTCT_TTAGTTGCCGCTATTACTGACGGTGCTAATACCAAT_GCTTCTGTTCCGTACTACGACTACTACAACTACTGGCTTCAG	1	0.000156112
TCTATTTTTTACTACACTGAA_CTTGTTGCCGGTATTGATGAAGGTAGTAGTCCCTAT_GCTTTCCGTGAATGGTCTTACTACCGTGCTTCTTACTTTTAC	1	0.000156112
TATATTTCTTGGCGTTACTCG_TTTGTTGCCGCTATTACTGACGGTGCTAATACCAAT_GCTTCTGTTCCGTACTACGACTACTACAACTACTGGCTTCAG	1	0.000156112
TCTATTTTTTACTACACTGAA_TTTGTTGCCAGTATTGGTGACGGTGCTATTACCTAT_GTTGGTTACTACCCGCCGTACGGTTACTACTACTACTATGGG	1	0.000156112
TCTATTTTTTACTACACTGAA_TTTGTTGCCAGTATTGGTGACGGTGCTATTCCCTAT_GGTGGTTACTACCCGCCGTACGGTTACTACTACTACTATGGT	1	0.000156112
TATATTTCTTGGCGTTACTAC_TTTGTTGCCGCTATTGCTTACGGTGCTACTACCTAT_GCTGTTGTTTACGTTTACGACGCTTTTTCT	1	0.000156112
TATATTTCTTGGCGTTACGAA_CTTGTTGCCGGTATTAGTGTTGGTGCTATTACCAAT_GTTTGGTACCTGCCGGGTTACTGGTGGCTGACTGACTATGTT	1	0.000156112
TCTATTTTTTGGTACCCGTAC_CTAGAAGCCGGTATTACTTACGGTGCTAGTACCTAT_GTTGGTTACCCGGTTGAAATCTACGGTCACGGTGCTCATCAG	1	0.000156112
TATATTTCTTGGCGTGGTGAA_TTTGTTGCCAGTATTGGTGGTGGTGCTAGTACCTAT_GTTGACCTGTTGTCTGGTTACTACACTGAATACGAACTTGGT	1	0.000156112
TCTATTTTTTACTACACTGAA_TTTGTTGCCAGTATTGGTTACGGTGCTATTACCTAT_GTTGGTTACTACCCGCCGTACGGTTACTACTACTACTATGGT	1	0.000156112
TCTATTTTTTACTACACTGAA_TTTGTTGCCGCTATTGCTAACGGTGGTATTACCTAT_GTTGACGAAGACGCTCAGGCTCTGATCTTCTACTACCATTAC	1	0.000156112
TCTATTTTTTACTACACTGAC_CATGTTGCCACTATTGGTTACGGTACTAATACCTAT_GTTTACCCGTACTACGACTACTACTACTCTGACCGTTTTTAC	1	0.000156112
TCTATTTTTTACTACACTGAC_CTAGTTGCCACTATTGGTTACGGTACTAATACCTAT_GTTTACCCGTACTACGACTACTACTACTCTGACCGTTTTTAC	1	0.000156112
TATATTTCTTGGCGTGGTACT_CTTGTTGCCACTATTACTGCTGGTAGTAATACCAAC_GTTTACCTGTACTTCCATTACGTTCAGTTCACTCGTTCTATCTATCCG	1	0.000156112
TATATTTCTTGGCGTTGGTAC_TTTGTTGCCGGTATTACTTTCGGTAGTACTACCTAT_GTTGACCTGACTGGTTCTCCGTCTTACTACTACCCGTATTCT	1	0.000156112
TATATTTCTTGGCGTCTGGCT_CTTGTTGCCGCTATTAATTACGGTAGTAGTACCTAT_GTTGACGCTGTTTACGGTTGGGGTGGTACTTACTACCATCAG	1	0.000156112
TCTATTTTTTACTACACTGAA_CTTGTTGCCGGTATTGATGAAGGTAGTAGTACCTAT_GCTTTCCGTGAATGGTCTTACTACCGTGCTGCTTACTTTTAC	1	0.000156112
TCTATTTTTTACTACACTGAC_CTTGTTGCCACTAGTGGTTACGGTACTAATACCTAT_GTTTACCCGTACTACGACTACTACTACTCTGACCGTTTTTAC	1	0.000156112
TATATTTCTTGGCGTGAATAC_CTTGTTGCCGGTATTGCTGACGGTGGTAATACCTAT_CCTCATTACTACGACTACTACTACGCTTACGACGCTTATCTG	1	0.000156112
TCTATTTTTTACTACACTGAC_CTTGTTGCCACAATTGGTTACGGTACTAATACCTAT_GTTTACCCGTACTACGACTACTACTACTCTGACCGTTTTTAC	1	0.000156112
TCTATTTTTTACTACACTGAA_CTTGTTGCCGGTATTGATGAAGGTAGTAGTACCTAT_GCTTTCCGTGAATGGTCTTACTACCGTGCTTCTTACTATTAC	1	0.000156112
TATATTTCTTGGCGTGAATAC_CTTGTTGCCGGTATTGCTGACGGTGGTAATACCTAT_GATCATTACTACGACTACTACTACGCTTACGACGCTTATCTG	1	0.000156112
TATATTTCTTGGCGTGACAAC_CTTGTTGCCACAATTAGTGTTGGTACTAATACCAAT_GCTTACTACTCTTACGCTGACTACTGGTACGACTACCATTGG	1	0.000156112
TCTATTTTTTACTACACTGAC_CTTGTCGCCACTATTGGTTACGGTACTAATACCTAT_GTTTACCCGTACTACGACTACTACTACTCTGACCGTTTTTAC	1	0.000156112
TATATTTCTTGGCGTGACACT_TTTGTTGCCACTATTGCTATCGGTGGTATTACCTAT_GTTCTGTCTTACGTTTGGGGTGGTGACCATGGT	1	0.000156112
TCTATTTTTTACTACACTGAC_CTTGATGCCACTATTGGTTACGGTACTAATACCTAT_GTTTACCCGTACTACGACTACTACTACTCTGACCGTTTTTAC	1	0.000156112
TATATTTCTTGGCGTGCTGAC_TTTGTTGCCTGTATTAATTGGGGTACTACTACCTAT_GCTGACCTGTACTACGCTTACTACGACTACATCGTTTATGAC	1	0.000156112
TATATTTCTTGGCGTGCTGCC_TTTGTTGCCGGTATTAATTGGGGTACTACTACCTAT_GCTGACCTGTACTACGCTTACTACGACTACATCGTTTATGAC	1	0.000156112
TCTATTTTTTACTACACTGAC_CTTGTTCCCACTATTGGTTACGGTACTAATACCTAT_GTTTACCCGTACTACGACTACTACTACTCTGACCGTTTTTAC	1	0.000156112
TATATTTCTTGGCTGGGTAAC_TTTGTTGCCGCTATTGCTGCTGGTGGAAATACCAAT_GTTTCTGTTCCGGACTACTACTGGCATGTT	1	0.000156112
TATATTTCTTACTACACTGCT_TTTGTTGCCGGTATTGATCTGGGTGGTACTACCTAT_GTTGGTGACGCTTACCCGGTTTACTACGGTTACTATCTG	1	0.000156112
TCTATTTTTTACTACACCGCT_TTTGTTGCCGCTATTAATGACGGTGCTACTACCTAT_GCTCTGTCTCCGTACGACCTGGAATGGTACACTTCTTATTAC	1	0.000156112
TATATTTCTTGGGACACTTCT_CTTGTTGCCACTATTGCTGTTGGTGGTACTACCAAT_GTTGGTACTTTCTACTACCCGGAATGGTACCGTACTTCTTAC	1	0.000156112
TCTATTTTTTACTACAACTAC_TTTGTTGCCAGTATTAGTTACGGTGGTAGTACCAAT_GCTGTTGAATCTTACGCTTACTCTTTTTAC	1	0.000156112
TATATTTCTTGGGACACTTCT_CTTGTTGCCGGTATTGATTACGGTGCTAATACCTAT_GTTTTCGATCTGGTTTACGAATACTATACT	1	0.000156112
TATATTTCTTGGGACACTTGG_CTTGTTGCCGGTATTAGTGCTGGTGGTACGACCAAT_GCTGACGACACTTACGGTTCTTACTGGTACGCTCAGTTTATC	1	0.000156112
TATATTTCTTGGGACACTTGG_CTTGTTGCCGGTATTAGTGCTGGTGGTACTAACAAT_GCTGACGACACTTACGGTTCTTACTGGTACGCTCAGTTTATC	1	0.000156112
TCTATTTTTTACTACAACTAC_TTTGTTGCCAGTATTAGTTACGGTAGTAGTACCAAT_GCTGTTGAATCTTACGCCTACTCTTTTTAC	1	0.000156112
TCTATTTTTTGGTACCGTCAG_TTTGTTGCCGCTATTACTGACGGTGGTAATACCAAT_GTTTACCCGTGGGTTTCTTACTGGACTGGTTGGACTTTTCCG	1	0.000156112
TCTATTTTTTACTACAACTAC_TTTGTAGCCGGTATTGGTTACGGTGGTAGTACCTAT_GCTTACCAGTACTACTACACTTACCGTGAAGAAGGTTATTAC	1	0.000156112
TCTATTTTTTACTACAACTAC_CTTGTTGCCGGTATTGCTTCTGGTGGTACTACCAAT_GTTATCTGGTACGACTACTACTACGACGTTCTGCAGCATTTG	1	0.000156112
TATATTTCTTGGGACACTTGG_CTTGTTGCCGGTATTAGTGCTGGTGGTACTACCAAT_GCTGACGACACTTACGGTTCTTACTGGTACTCTCAGTTTATC	1	0.000156112
TATATTTCTTGGGACCACACT_TTTGTTGCCGGTATTTATTACGGTGCTACTACCAAT_GTTCTGTACTACGAAGTCTTCTACTATGAT	1	0.000156112
TCTATTTTTTACTACAACTAC_CTTGTTGCCGGTATTGCTTCAGGTGGTACTACCAAT_GTTATCTGGTACGACTACTACTACGACGTTCTGCAGCATTGG	1	0.000156112
TCTATTTTTTGGTACCGTACT_TTTGTTGCCGCTATTGGTCGTGGTGGTACTACCTAT_GTTGGTTACGACTACTCCTTCGACTATCGT	1	0.000156112
TCTATTTTTTACTACAACTCT_TATGTTGCCACTATTAATCCGGGTACTAATACCTAT_GCTTTCAACGACTACTACTCTTACGACGACTGGTACTATGGT	1	0.000156112
TATATTTCTTGGGACACTTGG_CTTGTTGCCGGTATTAGTGCTGGTGGTACTACCAAA_GCTGACGACACTTACGGTTCTTACTGGTACGCTCAGTTTATC	1	0.000156112
TATATTTCTTGGCTCTGGTAC_TTTGTTGCCGCTATTACTTTCGGTACTACTACCTAT_GCTTACGAAGCTGCTTACCAGCCGTATTGG	1	0.000156112
TCTATTTTTTACTACAACTAC_TTTGTTGCCGCTATTGATGACGGTACTACTACCAAT_GTTGTTGACGCTTACTGGTACTACTCTGAACATATCCATTAC	1	0.000156112
TATATTTCTTGGGACACTTAC_TTTGTTGCCGCTATTACTTACGGTACTACTACCTAT_GCTGGTCCGTCTTACCGTCCGTCTCTTTGG	1	0.000156112
TATATTTCTTGGGACACTACT_TTTGTTGCCAGTATTGATTGGGGTACTATTACCAAT_GCTGGTTACTGGGACACTTACTACTTTACT	1	0.000156112
TATATTTCTTGGGACACTGAC_ATTGTTGCCAGTATTGATTACGGTGCTAATACCTAT_GCTGACGTTTACCCGTACTCTCGTTATTGG	1	0.000156112
TATATTTCTTGGGACACTGAC_TTTGTTGCCAGTATTGATTACGGTAGTATTACCTAT_GTTGCTTACAACTACTACTCTGAATATTCT	1	0.000156112
TATATTTCTTACTACACTGAC_TTTGTTGCCGGTATTGGTTCTGGTACTACTACCTAT_GTTTGGGGGTACCTGTACGTTCCGACTTTCGGTTCTGACTTCCTTTAC	1	0.000156112
TCTATTTTTTGGTACCGTCAG_TTTGTTGCCACTATTAGTCAGGGTAGTATTACCTAT_GTTGGTCGTGACGCTGACGGTTGGGGTTACCATTGGCTTGGG	1	0.000156112
TCTATTTTTTACTACAACTCC_TTTGTTGCCACTATTAATTACGGTGCTAGTACCTAT_GTTTACTTCGACTACCTGGACGACACTGCTAACTACTATTCT	1	0.000156112
TCTATTTTTTACTACAACTAC_TTTGTTGCCGGAATTAGTTCTGGTGCTAATACCTAT_GCTTACGTTGTTAAATACCCGGACGCTTACTACTACCATGGT	1	0.000156112
TATATTTCTTACTACACTGAC_TTTGTTGCCGGTATTGCTGCTGGTGGTAATACCAAT_GCTGACTACTACCCGGCTTACTCCGGTTCTTACCTGCATGGT	1	0.000156112
TCTATTTTTTACTACAACTAC_TTTGTTGCCGGTATTGCTTCTGGTAGTACTACCTAT_GTTGGTTACCGGTACTACGAAGACTATTAC	1	0.000156112
TCTATTTTTTGGTACCGTCAG_TTTGTTGCCACTATTAGTCCGGGTAGTATTACCTAT_GTTGGGCGTGACGCTGACGGTTGGGGTTACCATTGGCTTGGT	1	0.000156112
TATATTTCTTGGGACACTGCT_TTTGTTGCCACTATTGGTTCTGGTACTAGTACCTAT_GTTGACTACTACGCTGACTACTACCTGGACGGTGCTTTTATC	1	0.000156112
TCTATTTTTTACTACAACTAC_TTTGTTGCCGGTATTAGTTCTGGTGCTAATACCTAT_GCTTACGTTGTTAAATACCCGGACGCTTACTACTACCCTGGT	1	0.000156112
TATATTTCTTGGGACACTTAC_TTTGTTGCCAGTATTACTTACGGTGCTACTACCTAT_GTTTTCGAACAGGGTTACTACCTGTACCCGTACCGTCATATC	1	0.000156112
TCTATTTTTTACTACAACTAC_TTTGTTGCCGGTATTAATGTTGGTGCTATTACCTAT_GTTGGTGACTACGACTACTACATCTACTCTTCCCCGCATTAC	1	0.000156112
TCTATTTTTTACTACAACTCC_CTTGTTGCCACTATTGATTACGGTACTAATACCTAT_GCTCGTCTGACTTGGGTTTACTACGACCCGCGTCCGTATACT	1	0.000156112
TATATTTCTTACTACACTGAC_TTTGTTGCCGGTGTTGGTTCTGGTACTACTACCTAT_GTTTGGGGTTACCTGTACGTTCCGACTTTCGGTTCTGACTTCCTTTAC	1	0.000156112
TATATTTCTTGGCTGCCGTAC_TTTGTTGCCGGTATTGCTTACGGTGCTACTACCGAT_GCTTACGAATCTGGTTACGACTACTACGACTACGACTATATC	1	0.000156112
TCTATTTTTTACTACACTCGT_TTTGTTGCCGCTATTACTCGTGGTAGTACTACCTAT_GCTAAACCGGCCGAATACCTGCGTGTTTACGACTACTACGGTCATTCT	1	0.000156112
TATATTTCTTGGCGTAAC_CTTGTTGCCGCTATTGGTTGGGGTGCTAGTACCTAT_GTTCAGGACGACTACTTCGACTACGGATACTACTACCATCCG	1	0.000156112
TCTATTTTTTACTACACTGAC_CTTGTTGCCACTATTGGTTTCGGTACTAATACCTAT_GTTTACCAGTACTACGACTACTACTACTCTGACCGCTTTTAC	1	0.000156112
TCTATTTTTTGGTACCCGGTT_CTTGTTGCCAGTATTACTCAGGGTCCTATTACCAAT_GTTCCGCGTTCTTCTTCTTACTACGGTTACACTTACCTTCCG	1	0.000156112
TCTATTTTTTGGTACCCGGTT_CTTGTTGCCAGTATTACTCAGGGTACTATTACCAAT_GTTCCGCGATCTTCTTCTAACTACGGTTACACTTACCTTCCG	1	0.000156112
TATATTTCTTGGCGTAAC_CTTGTTGCCGCTATTGGTTGGGGTGCTAGTACCTAT_GTTCAGGACGACTACTTCGACTACGAATACTACTACCATACG	1	0.000156112
TCTATTTTTTGGTACCCGGCT_TTTGTTGCCAGTATTAGTGACGGTGCTACTACCAAT_GTTGTTTACGCTGACACTGAATCTCATGAAGCTTACTATGAC	1	0.000156112
TATATTTCTTGGCGTAAC_CTTGTTGCCGCTATTGGTTGGGGTGCTAGTACCTAT_GTTCAGGACGACTACTTCGACTACGAATACCACTACCATCCG	1	0.000156112
TATATTTCTTGGCGTAAC_CTTGTTGCCGCTATTGGTTGGGGTGCTAGTACCTAG_GTTCAGGACGACTACTTCGACTACGAATACTACTACCATCCG	1	0.000156112
TATATTTCTTGGCGTAAC_CTTGTTGCCGCTATTGGTTGGGGTGCTAGTACCGAT_GTTCAGGACGACTACTTCGACTACGAATACTACTACCATCCG	1	0.000156112
TATATTTCTTGGCGTAAC_CTTGTTGCCGCTATTGGTTGGGGTGCTAGTACATAT_GTTCAGGACGACTACTTCGACTACGAATACTACTACCATCCG	1	0.000156112
TATATTTCTTACTACACTGGT_TTTGTTGCCGCTATTGGTTACGGTACTACTACCTAT_GCTATCGGTGGTGACTACGCTGACGACTACGGTGAACATTAC	1	0.000156112
TATATTTCTTGGCGTAAC_CTTGTTGCCGCTATTGGTGGGGGTGCTAGTACCTAT_GTTCAGGACGACTACTTCGACTACGAATACTACTACCATCCG	1	0.000156112
TATATTTCTTGGCGTAAC_CTTGTTGCCGCTATGGGTTGGGGTGCTAGTACCTAT_GTTCAGGACGACTACTTCGACTACGAATACTACAACCATCCG	1	0.000156112
TATATTTCTTGGCGTAAC_CTTGTTGCCGCTAATGGTTGGGGTGCTAGTACCTAT_GTTCAGGACGACTACTTCGACTACGAATACTAATACCATCCG	1	0.000156112
TATATTTCTTGGCGTAAC_CTTGTTGCCGCCATTGGTTGGGGTGCTAGTACCTAT_GTTCAGGACGACTACTTCGACTACGAATACTACTACCATCCG	1	0.000156112
TATATTTCTTGGCGTAAC_CTTGTTGCCGCAATTGGTTGGGGTGCTAGTACCTAT_GTTCAGGACGACTACTTCGACTACGAATACTACTACCATCCG	1	0.000156112
TCTATTTTTTACTACACTGAC_CTTGTTGCCACTATTGTTTACGGTACTAATACCTAT_GTTTACCCGTACTACGACTACTACTACTCTGACCGTTTTTAC	1	0.000156112
TATATTTCTTGGCGTCTGGCT_CTTGTTGCCGCTATTAATTACGGTAGTAGTACCTAT_GTTGACGCTGGTTACGGTTGGGGGGGTACTTACTACCATCAG	1	0.000156112
TATATTTCTTGGCGTCTGGCT_CTTGTTGCCGCTATTAATTACGGTAGTAGTACCTAT_GTTGACGCTGGTTACGGTTGGGGTGGTACTTACTACAATCAG	1	0.000156112
TCTATTTTTTACTACACTGAC_CTTGTTGCCACTATTGGTTACGGTACTAATACCTAT_GTTTACCAGTACTACGACTACTACTACTCTGACCGTTTTTAC	1	0.000156112
TCTATTTTTTACTACACTGAC_CTTGTTGCCACTATTGGTTACGGTACCAATACCTAT_GTTTACCCGTACTACGACTACTACTACTCTGACCGTTTTTAC	1	0.000156112
TCTATTTTTTACTACACTGAC_CTTGTTGCCACTATTGGTTACGGTACTAATACCTAT_GTTTACCCGTACTACTACTACTACTACTCTGACCGTTTTTAC	1	0.000156112
TCTATTTTTTACTACACTGAC_CTTGTTGCCACTATTGGTTACGGTACTAATACCTAT_GTTTACCCGTATTACGACTACTACTACTCTGACCGTTTTTAC	1	0.000156112
TCTATTTTTTACTACACTGAC_CTTGTTGCCACTATTGGTTATGGTACTAATACCTAT_GTTTACCCGTACTACGACTACTACTACTCTGACCGTTTTTAC	1	0.000156112
TCTATTTTTTACTACACTGAC_CTTGTTGCCACTATTGGGTACGGTACTAATACCTAT_GTTTACCCGTACTACGACTACTACTACTCTGACCGTTTTTAC	1	0.000156112
TATATTTCTTGGCCGTGGTAC_CTTGTTGCCACTATTGGTGACGGTAGTAATACCTAT_GTTCTGGACTGGGGTGTTTACTACCATTAC	1	0.000156112
TCTATTTTTTACTACACTGAC_CTTGTTGCCCATATTGGTTACGGTACTAATAACTAT_GTTTACCCGTACTACGACTACTACTACTCTGACCGTTTTTAC	1	0.000156112
TCTATTTTTTGGTACCCGGCT_CTTGTTGCCAGTATTGATGTTGGTAGTACTACCAAT_GTTTCTCGTTACTACTACGGTTACCTTTAC	1	0.000156112
TATATTTCTTGGCCTATCGTT_TTTGTTGCCGGTATTAGTTACGGTGCTAATACCTAT_GCTTACGCTTCTGACTCTGGTTACTACTCTGGTTGGTATTAC	1	0.000156112
TATATTTCTTGGCCTCCGTAC_TTTGTTGCCGGTATTAATTACGGTGGTAATACCTAT_GTTTGGTACGAATGGCGTCAGGGTTACTTCTCTACTTATTAC	1	0.000156112
TATATTTCTTGGCCTGAATCT_TTTGTTGCCAGTATTGATGGTGGTGGTAGTACCAAT_GTTTACCCGTTCACTTACTACTACTCTTCTTACTACCTTTCT	1	0.000156112
TCTATTTTTTACTACACTGAC_CTTGTTGCCACTATTGGTTACGGTACTAATACCTAT_GTTTACCCGTTCTACGACTACTACTACTCTGACCGTTTTTAC	1	0.000156112
TATATTTCTTGGCGTAAC_CTTGTTGCCGCTATTGGTTGGGGTGCTAGTACCTAT_GTTCAGGACGACTTCTTCGACTACGAATACTACTACCATCCG	1	0.000156112
TATATTTCTTGGCGTAAC_CTTGTTGCCGCTATTGGTTGGGGTGCTAGTACCTAT_GTTCAGGACGATTACTTCGACTACGAATACTACTACCATCCG	1	0.000156112
TCTATTTTTTACTACACTGAC_CTTGTTGCCACTATTGGTTACGGTACTTATACCTAT_GTTTACCCGTACTACGACTACTACTACTCTGACCGTTTTTAC	1	0.000156112
TATATTTCTTGGCTGCAGTAC_TTTGTTGCCGGTATTGCTTACGGTGCTACTACCAAT_GCTTACGAATCTGGTTACTACTACTACGACTACGACTATATC	1	0.000156112
TATATTTCTTACTACACTGGT_TTTGTTGCCACTATTAGTATCGGTGGTACTACCTAT_GTTGAAGACGAAGACTACTACCCGTACCGTTGGTGGCATTGC	1	0.000156112
TATATTTCTTACTACACTGGT_TTTGTTGCCACTATTAGTATCGGTGGTACTACCTAT_GTTAAAGACGAAGACTACTACCCGTACCGTTGGTGGCATTAC	1	0.000156112
TATATTTCTTGGCTGCCGGCT_TTTGTTGCCGCTATTGATTCTGGTGGTATTACCTAT_GTTTCTTACTTCCGTTGGAACGTTTACCGTAACTGGTTTGCT	1	0.000156112
TATATTTCTTGGCTGCCGTAC_TTCGTTGCCGGTATTGCTTACGGTGCTACTACCAAT_GCTTACGAATCTGGTTACGACTACTACGACTACGACTATATC	1	0.000156112
TATATTTCTTGGCTGCCGTAC_TTTGTTGCCGCTATTTCTTACGGTGCTACTACCAAT_GCTTACGAATCTGGTTACGACTACTACGACTACGACTATATC	1	0.000156112
TCTATTTTTTACTACACTCTG_TTTGTTGCCGCTATTGATTGCGGTGCTAATACCAAT_GCTGACTCTACTTACACTTACTACCGTGGTCAGTACCATGTT	1	0.000156112
TATATTTCTTGGCTGCCGTAC_TTTGTTGCCGGTATTGCTTACGGTGCTACAACCAAT_GCTTACGAATCTGGTTACGACTACTACGACTACGACTATATC	1	0.000156112
TATATTTCTTGGCTGCCGTAC_TTTGTTGCCGGTATTGCTTACGGTGCTACTACCAAT_GCTTACGAATCTGGTTACGACTACAACGACTACGACTATATC	1	0.000156112
TCTATTTTTTACTACACTCGT_TTTGTTGCCGGTATTAATCCGGGTGGTAGTACCAAT_GGTTCTGGTTACTACGACTGGAACTACGGTTACGCTTATTAC	1	0.000156112
TATATTTCTTGGCTGCCGTAC_TTTGTTGCCGGTATTGCTTACGGTGCTACTACCAAT_GCTTACGAATCTGGTTACGACTACTACGACTATGACTATATC	1	0.000156112
TCTATTTTTTACTACACTCGT_TTTGTTGCCGCTATTACTCGTGGTAGTACTACCTAT_GCTAAACCGTCTGAATAGCTGCGTGTTTACGACTACTACGGTCATTCT	1	0.000156112
TATATTTCTTGGCTGCCGTAC_TTTGTTGCCGGTATTGCTTACGGTGCTACTACCAAT_GCTTACGAATCTGGTTACGACTACTACGACTTCGACTATATC	1	0.000156112
TATATTTCTTGGCTGCCGTAC_TTTGTTGCCGGTATTGCTTACGGTGCTACTACCAAT_GCTTACGAATCTGGTTTCGAGTACTACGACTACGACTATATC	1	0.000156112
TATATTTCTTGGCTGCCGTAC_TTTGTTGCCGGTATTGCTTACGGTGCTACTACCAAG_GCTTACGAATCTGGGTACGACTACTACGACTACGACTATATC	1	0.000156112
TCTATTTTTTACTACACTCGT_TTTGTTGCCGCTATTACTCGTGGTAGTACTACCTAA_GCTAAACCGGCTGAATACCTGCGTGTTTACGACTACTACGGTCATTCT	1	0.000156112
TCTATTTTTTACTACACTGAA_CTTGTTGCCACTATTAGGTACGGTACTAATACCTAT_GTTGGTGAATACGGTTACTACTACTATGAA	1	0.000156112
TATATTTCTTACTACACTGGT_TTTGTTGCCACTATTAGTATCGGTGGTACTACCTAT_GTTGAAGACGAAGACTACTCCCCGTACCCTTGGAGGCATTAC	1	0.000156112
TCTATTTTTTACTACACTGAC_CTTGTTGCCACTATTGGTTACGGTACTAATACCTA_GTTTACCCGTACTACGACTACTCCTACTCTGACCGTTTTTAC	1	0.000156112
TATATTTCTTACTACACTGGT_TTTGTTGCCCCTATTAGTATCGGTGGTACTACCTAT_GTTGACGACGAAGACTACTACCCGTACCGTTGGTGGCATTAC	1	0.000156112
TATATTTCTTGGCGTCTGGCT_CTTGTTGCCGCTATTAATTACGGTAGTAGTACCTAT_GTTGACGCTGGTTACGGTTGGGGTTGTACTTACTACCATCAG	1	0.000156112
TATATTTCTTGGCGTCTGGCT_CTTGTTGCCGCTATTAATTACGGTAGTAGTACCTAT_GTTGACGCTGGTTTCGGTTGGGGTGGTACTTACTACCATCAG	1	0.000156112
TATATTTCTTGGCTGCCGTAC_TTTGTTGCCGGTATTGCTTACGGTGCTACTACCTAT_GCTTACGAATCTGGTTACGACTACTACGACTACGACTATATC	1	0.000156112
TATATTTCTTGGCTCTACATC_TTTGTTGCCACTATTAGTACTGGTGCTAATACCAAT_GCTACTGACTACTACGACTACACTTTTTCT	1	0.000156112
TCTATTTTTTACTACACTGAA_CTTGTTGCCGCTATTAATTTCGGTGCTACTACCTAT_GTTGTTGGTTCTCGTTGGCTGGGTGGTTACTACACTCATTAC	1	0.000156112
TCTATTTTTTACTACACTGAA_CTTGTTGCCGGTATTGATGAAGGTAGTAGTACCTAT_GCTTTCCGTGAATGGTCTTACTAACGTGCTTCTTACTTTTAC	1	0.000156112
TCTATTTTTTACTACACTGAA_CTTGTTGCCGGTATTGATGAAGGTAGTAGTACCTAT_GCTTTCCGTGAATGGACTTACTACCGTGCTTCTTACTTTTAC	1	0.000156112
TATATTTCTTACTACACTGGT_TTTGTTGCCACTATTGATGGTGGTGGTAGTACCAAT_GTTTGGTACAACTGTTACTACGGTTACTACTACAACTTTCAT	1	0.000156112
TCTATTTTTTACTACACTGAA_CTTGTTGCCGGTATTGATGAAGGTAGTAGTACCTAT_GCTTTCCGTGAAAGGTCTTACTACCGTGCTTCTTACTTTTAC	1	0.000156112
TATATTTCTTACTACACTGGT_TTTGTTGCCACTATTGATGGTGGTGGTAGTACCAAT_GTTTGGTACAACTGGCACTACGGTTACTACTACAACTTTCAT	1	0.000156112
TCTATTTTTTACTACACTGAA_CTTGTTGCCGGTATTGATGAAGGTAGTAGTACCTAT_GCTTTCCGGGAATGGTCTTACTACCGTGCTTCTTACTTTTAC	1	0.000156112
TCTATTTTTTACTACACTGAA_CTTGTTGCCGCTATTGGTTACGGTGCTATTACCAAT_GTTGATGGTGAATGGTACCCGTACTTTGGT	1	0.000156112
TCTATTTTTTACTACACTGAA_CTTGTTGCCGGTATTGATGAAGGTAGTAGTACCTAT_GCTTTCCGTGAATGGCCTTACTACCGTGCTTCTTACTTTTAC	1	0.000156112
TATATTTCTTGGATCGACGCT_TTTGTTGCCGCTATTGATGACGGTGGTACTACCAAT_GCTCAGCCGGACGCTTTGTACGGTTACGGTTACTACCATTCT	1	0.000156112
TCTATTTTTTGGTACCCGTAC_TTTGTCGCCAGTATTACTGCTGGTGGTATTACCTAT_GTTGGTGGTCTGGGTTACTACTACCATGCT	1	0.000156112
TCTATTTTTTACTACATCGAC_CTTGATGCCGCTATTACTGGTGGTACTACTACCAAT_GTTTACGACGGTTACAAAGACGACCTTCCG	1	0.000156112
TCTATTTTTTACTACACTTAC_TTTGTTGCCGCTATTACTCCGGGTAGTAGTCCCAAT_GCTTACGAAAAACGTGACTACAAACTACAG	1	0.000156112
TATATTTCTTACTACACTGTT_TTTGTTGCCAGTATTACTCAGGGTGCTAGTGCCTAT_GTTGAAGGTCGTACTGACGTTGACTACAAAGACTCTTTTTAC	1	0.000156112
TATATTTCTTGGCAGGACTCT_TTTGTTGCCGGTATTGCTCCGGGTAGTAGTACCTAT_GCTGACGGTTACTACTACGGTTACCTTGTT	1	0.000156112
TATATTTCTTACTACACTGTT_TTTGTTGCCAGTATTCCTCAGGGTGCTACTACCTAT_GTTGAAGGTCGTACTGACGTAGACTACAAAGACTCTTTTTAC	1	0.000156112
TATATTTCTTGGCAGGACTAC_TTTGTTGCCGCTTTTACTTACGGTACTAATACCTAT_GCTTACGTTCCGGTTTACACTTACTTTAAC	1	0.000156112
TATATTTCTTACTACACTGTT_TTTGTTGCCAGTATTGATGGTGGTGGTATTACCTAC_GCTTGGAACCTGTACGAAGGTTACGCTTCTTACTCTCTTACT	1	0.000156112
TATATTTCTTGGCAGGACTAC_TTTGTTGCCGCTATTACTTACGGTACTAATACCTAT_GCTTACGTTCCTGTTTACACTTACTTTAAC	1	0.000156112
TCTATTTTTTACTACACTTAC_TTTGTTGCCGCTATTGATTGGGGTAGTAGTACCTAT_GTTCTGGCTTACGACTACAAAGACCTTGAC	1	0.000156112
TCTATTTTTTACTACACTTAC_TTTGTTGCCGGTATTACTCCGGGTAGTAGTACCAAT_GCTTACGAAAAACGTGACTACAAACTTCAG	1	0.000156112
TATATTTCTTGGCAGGACTAC_TTTGTTGCCGCTATTACTTACGGTACTAATACCTAT_GCTCCGGACCTGTACACTTACGACGACTACAAAGACCTTGAC	1	0.000156112
TCTATTTTTTACTACACTTAC_TTTGTTGCCAGTATTGCTCCGGGTGGTAGTACCTAT_GCTAACTACGGTTACTACCAGTGGCCGGCCGGTGCTCTTTAC	1	0.000156112
TCTATTTTTTACTACACTTAC_CTTGTTGCCAGTATTAGTCCGGGTGCTACTACCTAT_TTTTGGTCTCGTTACGCTTCTGACTACCTGAACATCCATGAC	1	0.000156112
TATATTTCTTGGCAGTCTGAA_TTTGTTGCCACTATTACTGCTGGTGCTACTACCTAT_GCTGTTGACTGGGACTGGGGTTCTCGTAATTACTACCATTAC	1	0.000156112
TATATTTCTTACTACACTGTT_TTTGTTGCCAGTATTACTCAGGGTGCTAGTACCTAT_GTTGAAGGTCTTAATGACGTTGACTACAAAGACTCTTTTTAC	1	0.000156112
TATATTTCTTGGCATGACGGT_CTTGTTGCCGCTATTGGTTGGGGTACTAATAACAAT_GTTCTGCGTGACTTCTACACTCGTTACTCTTACTACCATTAC	1	0.000156112
TATATTTCTTGGCATGACGGT_CTTGTTGCCACTATTACTTACGGTACTATTACCAAT_GTTCCGTACTACCATGCTCATTTCAACCGTTACTTCGACTATGCT	1	0.000156112
TCTATTTTTTGGTACCATTAC_CTTGTTGCCACTATTAATACTGGTACTAATACCTAG_GCTGACACTTACGACTGGTACTACTACCAGCCGGGTTATACT	1	0.000156112
TATATTTCTTGGCATCCGTAC_TTTGTTGCCGGTATTAATTACGGTGGTAATAACTAT_GTTTGGTACGAATGGCGTCAGGGTTACTTCTCTACTTATTAC	1	0.000156112
TATATTTCTTGGCATCCGTAC_TTTGTTGCCGGTATTAATTACGGTGGTAATACCTAA_GTTTGGTACGAATGGCGTCAGGGTTACTTCTCTACTTATTAC	1	0.000156112
TATATTTCTTACTACACTGTT_TTTGTTGCCAGTATTACTCAGGGTGCTAGTACCTAT_GTTGAAGGTCGTACTGACGTTCACTACAAAGACTCTTTTTAC	1	0.000156112
TATATTTCTTGGCATCCGTAC_TTTGTTGCCGGTATTAATTACGGTGGTAATACCTAT_GTTTGGTACGAATGGCGTCAGGGTTACTTCTCTACTTATTAG	1	0.000156112
TCTATTTTTTGGTACCATTAA_TTTGTTGCCACTATTGGTGTTGGTGGTAATACCAAT_GTTTCTATCGCTTACGACTACTACTATTAC	1	0.000156112
TATATTTCTTGGCATCCGTCT_CTTGTTGCCGCTATTGGTGACGGTACTATTAACTAT_GTTTTCCATCGTTACGACTACTTTTAC	1	0.000156112
TATATTTCTTGGCAGGCCCGT_CTTGTTGCCAGTATTACTTACGGTAGTACTACCAAT_GTTTACATCGACTACTACTACTCCCATCCTTGGGACTTTTAA	1	0.000156112
TATATTTCTTACTACACTGTT_TTTGTTGCCAGTATTACTCAGGGTGCTAGTACCTAT_GTTGAAGGTCGTACTGACGCTGACTACAAAGACTCTTTTTAC	1	0.000156112
TATATTTCTTGGCATGACGAC_CTTGTTGCCGCTATTGCTTGGGGTGGTACTACCAAT_GTTTTGTACGACTGGAACACTTACCTTTACGTT	1	0.000156112
TCTATTTTTTACTACACTTAC_CTTGTTGCCGCTATTGGTGACGGTACTAATACCTAT_GCTCTGCCGGACGCTGACTACTGGCATGACTGGTACTATCCG	1	0.000156112
TCTATTTTTTGGTACCATTAA_TTTGTTTCCACTATTGGTGTTGGTGGTAATACCAAT_GTTTCTATCGCTTACGACTACTACTATTAC	1	0.000156112
TATATTTCTTGGCATGACGGT_CTTGTTGCCACTATTACTTACGGTACTATTACCAAT_GATCCGTACTACCATACTCATTTCAACCGTTACTTCGACTATGCT	1	0.000156112
TATATTTCTTACTACACTGTT_TTTGTTGCCAGTATTACTCAGGGTGCTAGTACCTAT_GTTGAAGGCCGTACTGACGTTGACTACAAAGACTCTTTTTAC	1	0.000156112
TCTATTTTTTACTACACTTAC_CTTGTTGCCGCTATTGGTCTGGGTGGTATTACCTAT_GCTGTTGCTGACGTTTACTACATCCATGCT	1	0.000156112
TATATTTCTTACTACACTGTT_TTTGTTGCCAGTATTACTCAGGGTGCTAGTACCTAT_GTTGAAGGTCGTACTGACCTTGACTACAAAGACTCTTTTTAC	1	0.000156112
TATATTTCTTGGCATCAGGAA_TTTGTTGCCGCTATTGGTTGGGGTGCTATTACCAAT_GCTCCGGACCGTTACGGTGACGGTTACTCTTGGTACTTTTCT	1	0.000156112
TATATTTCTTGGCAGGCTCGT_TTTGTTGCCAGTATTACTTCTGGTGGTAGTACCTAT_GCTTGGGACTACTACGGTGGTCAGCATTCT	1	0.000156112
TCTATTTTTTGGTACCATGTT_TTTGTTGCCGCTATTGGTCCGGGTGGTAATACCAAT_GTTGACTACTACACTGGTCCGCGGCTTTAC	1	0.000156112
TATATTTCTTGGCCGACT_CTTGTTGCCGCTATTGGTTACGGTACTAATACCAAT_GTTTACCCGTACTCTCTGTGCTACGGTGACACTTGGCATGGT	1	0.000156112
TCTATTTTTTACTACACTGGT_TTTGTTGCCGGTATTGATGTTGGTAGTAGTACCTAT_GCTGTTTGGGACTAAGTTGACGTTGGTTCTCAGTACTATGTT	1	0.000156112
TCTATTTTTTGGTACCCAGAC_TTTGTTGCCAGTATTAGTTACGGTGGTAATACCAAT_GCTTGGCTGTCTCTTTCTTACTACGACGGTCGTTGGTTTCGT	1	0.000156112
TCTATTTTTTGGTACCATTAC_TTTGTTTCCACTATTGGTGTTGGTGGTAATACCAAT_GTTTCTATCGCTTACGACTACTACTATTAC	1	0.000156112
TCTATTTTTTGGTACCATTAC_TTTGTTGCCGGTATTACTATCGGTAGTAGTACCAAT_GTTCTGGCTCGTGACTACAAAGACTACGACGACGACCATTAC	1	0.000156112
TCTATTTTTTACTACACTGGT_TTTGTTGCCGGTATTGATGTTGGTGGTAGTACCTAT_GCTGTTTGGGACTACGTTGACGTTGGTTCTCAGTCCTATGTT	1	0.000156112
TCTATTTTTTACTACACTGGT_TTTGTTGCCGGTATTTATGTTGGTGGTAGTACCTAT_GCTGTTTGGGACTACGTTGACGTTGGTTCTCAGTACTATGTT	1	0.000156112
TATATTTCTTGGCCGACTTAC_CTTGTTGGCAGTATTAGTTCTGGTACTATTACCTAT_GTTCAGGCTCAGGACTACTACTCTTACATCGGTTACTATCTG	1	0.000156112
TCTATTTTTTACTACACTGGT_TTTGTTGCCGGTGTTACTCGTGGTACTAGTACCAAT_GTTGGTTGGCCGTACTACTACTACTACGCTCAGTCTCATTGG	1	0.000156112
TCTATTTTTTACTACACTGTT_CTCGTTGCCACTATTAGTCCGGGTAGTAATACCAAT_GCTCAGGACCTGTTCGTTCCGTCTTATCCG	1	0.000156112
TATATTTCTTACTACACTGTT_TTTGTTGCCAGTATTACACAGGGTGCTAGTACCTAT_GTTGAAGGTCGTACTGACGTTGACTACAAAGACTCTTTTTAC	1	0.000156112
TCTATTTTTTACTACACTGTT_CTTGTTGCCACTAGTAGTCCGGGTAGTAATACCAAT_GCTCAGGACCTGTTCGTTCCGTCTTATCCG	1	0.000156112
TATATTTCTTGGCCGACTGAC_TTTGTTGCCAGTATTACTGCTGGTGGTACTACCTAT_GTTTACCTGGACGTTTGCTGGGACTACGAATGGGGTCATGGT	1	0.000156112
TATATTTCTTGGCCGCAGTCT_CTTGTTGCCGCTAGTGATGCTGGTGCTACTACCAAT_GCTCCGGCTGCTTACCCGCAGTACTACGGTTACTACCATTAC	1	0.000156112
TCTATTTTTTACTACACTTAC_CTTGTTGCCACTATTAATCATGGTGCTATTACCTAT_GGTGCTCCGTACGAATACTGGTGGTATTAC	1	0.000156112
TCTATTTTTTGGTACCATTAC_CTTGTTGCCACTATTAATACTGGTACTAATACCTAT_GCTGACACTTACGACTGGTACTACTGCCAGCCGGGTTATACT	1	0.000156112
TCTATTTTTTGGTACCATGTT_TTTGTTGCCGCTATTGGTCCGGGTGGTAATACCAAT_GTTGACTACTACACTTGTCCGCGTCTTTAC	1	0.000156112
TCTATTTTTTGGTACCATGTT_TTTGTTGCCGCTATTGGTCCGGGTGGTAATACCAAT_GTTGACTACTACACTGGTCCGCGTCTTAC	1	0.000156112
TATATTTCTTGGCAGGGTACT_CTTGTTGCCACTATTACTCTGGGTGCTACTACCAAT_GTTGCTGACTACGACTACGGTGACGAAGCTTACTGGTACTACCCGTTTTAC	1	0.000156112
TATATTTCTTGGCAGGGTGAC_TTTGTTGCCAGTATTGATATCGGTAGTAATACCAAT_GTTGACTACCTGTACGCTGACTGGTACGACGACGTTCTGCGT	1	0.000156112
TATATTTCTTGGCAGGTTCGT_CTTGTTGCCGGTATTAGTTACGGTGGTACTACCTAT_GCTGACAACCTGTACTACTACAAATAAGGTTACCCGCATCAG	1	0.000156112
TCTATTTTTTACTACACTTAC_TTTGTTGCCGCTATTACTCCGGGTAGTAGTACCAAT_GCTTACGAAAAACGTGACTACATACTTCAG	1	0.000156112
TATATTTCTTGGCAGGTTCGT_CTTGTTGCCGGTATTAGTTACTGTGGTACTACCTAT_GCTGACAACCTGTACTACTACAAATACGGTTACCCGCATCAG	1	0.000156112
TCTATTTTTTACTACACTTAC_TTTGTTGCCGCTATTACTCCGGGTAGTAGTACCAAT_GCTTACGAAAAACTTGACTACAAACTTCAG	1	0.000156112
TCTATTTTTTACTACACTTAC_TTTGTTGCCGCTATTACTCCGGGTAGAAGTACCAAT_GCTTACGAAAAACGTGACTCCAAACTTCAG	1	0.000156112
TATATTTCTTGGCAGTACAAC_TTTGTTGCCGCTATTACTGTTGGTGCTAATACCTAT_GTTTACTCTGTTCGTTACTACTACTATACT	1	0.000156112
TATATTTCTTACTACACTGTT_TTTGTTGCCAGTATTACTCAGGGTGCTAGTACCTAT_GTTGTAGGTCGTACTGACGTTGACTACAAAGACTCTTTTTAC	1	0.000156112
TATATTTCTTACTACACTGTT_TTTGTTGCCAGTATTACTCAGGGTGCTAGTACCTAT_GTTGATGGTCGTACTGACGTTGACTACAAAGACTCTTTTTAC	1	0.000156112
TATATTTCTTGGCAGTCTAAC_TTTGTTGCCACTATTGATTCTGGTGCTATTACCAAT_GTTTCTTACTGGGGTTACGCTTACTACTACGACTATTAC	1	0.000156112
TATATTTCTTACTACACTGTT_TTTGTTGCCAGTATTACTCAGGGTGCTAGTACCTAT_GTTGAAGTTCGTTCTGACGTTGACTACAAAGACTCTTTTTAC	1	0.000156112
TCTATTTTTTGGTACCATGTT_TTTGTTGCCGCTATTGGTCCGGGTGGTAATACCAAT_GTTGACTACTACACTGGTCCTCGTCTTAAC	1	0.000156112
TCTATTTTTTACTACACTTAC_TTTGTTGCCGCTATTACTCCGGGTAGAAGTACCAAT_GCTTACGAAAAACGTGACTACAAACTTCAG	1	0.000156112
TCTATTTTTTACTACACTTAC_TATGTTGCCGCTATTACTCCGGGTAGTAGTACCAAT_GCTTACGAAAAACGTGACTACAAACTTCAG	1	0.000156112
TATATTTCTTGGCATACTGTT_TTTGTTGCCAGTATTGGTCAGGGTAGTAATACCTAA_GCTTCTGACACTTACCTGTTCGGTTTTTAC	1	0.000156112
TATATTTCTTACTACACTGTT_TTTGTTGCCAGTATTACTCAGGGTGCTAGTACCTAT_GTTGAAGGTCGTACTGACGTTGACTACAAAGACTATTTTTAC	1	0.000156112
TATATTTCTTGGCCGTACGTT_CTTGTTGACAGGATTGGTGACGGTGGTACTACCTAT_GTTGACTACTACTACTATTAC	1	0.000156112
TATATTTCTTGGCCGTACGTA_TTTGTTGCCAGTATTGGTGACGGTACTAATACCAAT_GCTTACGCTGTTGACTGGTACTACGACGACTACTACTTTTCT	1	0.000156112
TATATTTCTTGGCCGTACGGT_CTTGTTGCCGCTATTGGTTCTGGTGCTACTACCAAT_GTTTCTGACAACGACTACTACTACTACAACGACTTCTTTTAC	1	0.000156112
TATATTTCTTGGCCGTACGCT_TTTGTTGCCGCTATTGGTTACGGTAGTAGTACCTAT_GCTTTCGGTCAGATCTTTACT	1	0.000156112
TATATTTCTTACTACACTGTT_CTTGTTGCCACTATTGCTCGTGGTGTATTACCAAT_GCTTACGTTGCTCCGTACTACCTGCATTCT	1	0.000156112
TCTATTTTTTACTACACTGAC_TTTGTTGCCAGTATTGGTGTTGGTACTAATACCAAT_GTTGCTGGTTGGTACGACGACTACTTTGTT	1	0.000156112
TATATTTCTTGGCCGTACGCT_TTTGTTGCCGCTATTGATGTTGGTGCTAGTACCTAT_GCTTGGATCTACGGTCAGTACTACCAGCCG	1	0.000156112
TCTATTTTTTGGTACCCGCTG_TTTGTTCCACTATTGGTTACGGTGCTAATACCAAT_GTTGGTGACTACCATGTTTACTGGGACGACTACCAGCTTACT	1	0.000156112
TATATTTCTTGGCCGTACGTT_TTTGTTGCCAGTATTGGTGACGGTACTAATACCAAT_GCTTACGCTGTTGACTTGTACTACGACGACTACTACTTTTCT	1	0.000156112
TCTATTTTTTACTACACTGAC_CTTGTTGCCGCTATTGGTTACGGTGCTATTACCTAT_GTTGAAGGTGAATGGTACCCGTACTTTGGG	1	0.000156112
TATATTTCTTGGCCGTCTGCT_TTTGTTGCCACTATTGATAAAGGTACTATTACCTAT_GTTTACATCAAATGGGCTCCGTATCCG	1	0.000156112
TCTATTTTTTGGTACCCGGAC_TTTGTTGCCAGTATTACTGCTGGTGGTATTACCTAT_GTTGGTGGTCTGGGTTACTACTCCCATGCT	1	0.000156112
TCTATTTTTTACTACACTGAC_CTTGTTGCCGCTATTGGTTACGGTGCTATTACCTAT_GTTGAAGGTGTATTGTACCCGTACTTTGGT	1	0.000156112
TATATTTCTTGGCCGTCTACT_CTTGTTGCCGGTATTGGTCGTGGTGGTAATACCTAT_GCTGAACCGTCTGTCTACGAATACAACTGGTACGGTCTTTAC	1	0.000156112
TATATTTCTTGGCCGTCTACT_CTTGTTGCCGGTATTGGTCGTGGTGGTAATACCTAT_GCTGAACCGTCTGACTACGAATACACCTGGTACGGTCTTTAC	1	0.000156112
TCTATTTTTTACTACACTGAC_GTTGTTGCCAGTATTGGTGACGGTGGTAATACCTAT_GCTTGGTACGACGTTGGTGTTCATTACCGTTCTTACTATGAC	1	0.000156112
TATATTTCTTGGCCGTCTACT_CTTGTTGCCGGTATTGGTCGTGGTGGTAATACCTAT_GCTGAACCGTCTGAATACGAATACAACAGGTACGGTCTTTAC	1	0.000156112
TATATTTCTTGGCCGTACTAC_CTTGTTGCCAGTATTGCTAAAGGTGCTACTACCTAT_GTTTCTTACTGGTACTACCCGTACTATGAC	1	0.000156112
TATATTTCTTGGCCGTACTAC_CTTGTTGCCGCTATTAATTGGGGTACTATTACCTAT_GTTGACTACTCTAACCGTTACTACCATCATCGTGACTATACT	1	0.000156112
TATATTTCTTACTACACTGTA_ATTGTTGCCAGTATTACTCAGGGTGCTAGTACCTAT_GTTGAAGGTCGTACTGACGTTGACTACAAAGACTCTTTTTAC	1	0.000156112
TATATTTCTTGGCCGTACTAC_TTTGGTGCCACTATTAATGCTGGTACGAGTACCTAT_GCTTACGCTGGTTACCAGGACTACTTTGAC	1	0.000156112
TATATTTCTTGGCCGTACTAC_TTTGTTGCCACTATTAATGCTGGTTCTAGTACCTAT_GCTTACGCTGGTTACCAGGACTACTTTGAC	1	0.000156112
TCTATTTTTTACTACACTGAC_TTTGTTGCCAGTATTGCTACTGGTGGTACTACCAAT_GCTGACCCGTACTGGTACTGGTACTTTCCG	1	0.000156112
TATATTTCTTGGCCGTACGTT_CTTGTTGCCAGTATTGGTGACGGTGGTACTACCTAT_GCTGACTACTACTACTATTAC	1	0.000156112
TATATTTCTTGGCCGTACTAC_TTTGTTGCCACTATTGCTTACGGTGGTATTACCAAT_GTTCTGTGGTACTCTTACTACTACGACGAATGGTCTCCTCCG	1	0.000156112
TATATTTCTTGGCCGTACTAC_TTTGTTGCCACTATTGCTTACGGTGGTATTACCAAT_GTTCTGTGGTACTCTTACTACTACGACGAATGGTCTCTTCCG	1	0.000156112
TATATTTCTTGGCCGTACTCT_TTTGTTGCCGGTATTGATACTGGTGCTAATACCTAT_GCTTACTTCTACGTTTACGGTTACGACCTGTACGACTTTGAA	1	0.000156112
TCTATTTTTTACTACACTGAC_TTTGATGCCGCTTTTACTCCGGGTGGTACTACCTAT_GCTGTTTACTGGTACGAAACTTCTTTTCAG	1	0.000156112
TATATTTCTTGGCCGTAGGTT_TTTGTTGCCAGTATTGGTGACGGTACTAATACCAAT_GCTTACGCTGTTGACTAGTACTACGACGACTACTACTTTTCT	1	0.000156112
TATATTTCTTGGCCGTCTACT_ATTGTTGCCGGTATTGGTCGTGGTGGTAATACCTAT_GCTGAACCGTCTGACTACGAATACAACTGGTACGGTCTTTAC	1	0.000156112
TATATTTCTTGGCCGTCTACT_CTTGTTGCCGGTATTGGTCGTGGAGGTAATACCTAT_GCTGAACCGTCTGACTACGAATACAACTGGTACGGTCTTTAC	1	0.000156112
TCTATTTTTTGGTACCCGGAA_TTTGTTGCCGCTATTGGTTGGGGTGGTAGTACCAAT_GTTTCTGTTTACGGTGACAAATACTACTCTTACTACTATGAC	1	0.000156112
TCTATTTTTTACTACACTGAC_TTTGTTGCCGGTATTGCTTACGGTGCTACTACCTAT_GTTCTGGTTCCGTACTCTCAGCGTGACTACGAAATCTTTGTT	1	0.000156112
TATATTTCTTGGCCGTACGTT_CTTGTTGCCAGTATTGGTGACGGTGGTACTACCTAT_GTTGACTACTACTACTATTTC	1	0.000156112
TATATTTCTTGGCCGTACGTT_CTTGTTGCCAGTATTGGTGACGGTGGTACTACCTAT_GTTGACTACTTCTACTATTAC	1	0.000156112
TATATTTCTTGGCCGTACGTT_TTTGTTGCCAGTATTGGTGACGGTACTAATACCAAT_GCTTACGCTGTTGACTGGTACAACGACGACTACTACTTTTCT	1	0.000156112
TCTATTTTTTACTACACTGAC_TTTGTTGCCGCTATAGATGCTGGTATTAATACCAAT_GTTGAAACTGAATACTCTCAGTGGTACGACTCTTACTTTGAC	1	0.000156112
TCTATTTTTTACTACACTGGT_TTTGTTGCCGGTATTACTCGTGGTACGAGTACCAAT_GTTGGTTGGCCGTACTACTACTACTACGCTCAGTCTCATTGG	1	0.000156112
TCTATTTTTTACTACACTGGT_TTTGTTGCCGGTATTACTCGTGGTACTAGTACAAAT_GTTGGTTGGCCGTACTACTACTACTACGCTCAGTCTCATTGG	1	0.000156112
TATATTTCTTGGCAGGACTAC_TTTGTTGCCGCAATTACTTACGGTACTAATACCTAT_GCTTACGTTCCGGTTTACACTTACTTTAAC	1	0.000156112
TATATTTCTTACTACACTGTT_TTTGTTGCCAGTATTACTCAGGGTGCTAGTACCTAT_GTTGAAGTTCGTACTGACTATGACTACAAAGACTCTTTTTAC	1	0.000156112
TCTATTTTTTACTACACTGAC_TTTGTTGCCGCTATTGATGCTGGTAGAAATACCAAT_GTTGAAACTGAATACTCTCAGTGGTACGACTCTTACTTTGAC	1	0.000156112
TCTATTTTTTGGTACCATGTT_TTTGTTGCCGCTATTGGTCCGGGTGGTAATACCAAT_GTTGACTACTTCACTGGTCCGCGTCTTTAC	1	0.000156112
TATATTTCTTACTACACTGTT_TTTGTTGCCAGTATTACTCAGGGTGCTAGTACCTAT_GTTGAAGGTCGTACTGACGTTGACTACACAGACTCTTTTTAC	1	0.000156112
TATATTTCTTGGCAGTCTGCT_CTTGTTGCCGCTATTAATTACGGTGCTAATACCAAT_GCTTTCGACTCTTACCCGTACCATTACGGTTCTTACCTTTCT	1	0.000156112
TATATTTCTTACTACACTGTT_TTTGTTGCCAGTATTACTCAGGGTGCTAGTACCTAT_GTTGAAGGTCGTACTGACGTTGACTACAAAGACTCTTTTTTC	1	0.000156112
TCTATTTTTTGGTACCATGTT_TTTGTTGCCGCTATTGGTCCGGGTGGTAATACCGAT_GTTGACTACTACACTGGTCCGCGTCTTTAC	1	0.000156112
TCTATTTTTTACTACACTTAC_TTTGTCGCCGCTATTACTCCGGGTAGTAGTACCAAT_GCTTACGAAAAACGTGACTACAAACTTCAG	1	0.000156112
TCTATTTTTTGGTACCATGTT_TTTGTTGCCGCTATTGGTCCGGGTGGTAATTCCAAT_GTTGACTACTACACTGGTCCGCGTCTTTAC	1	0.000156112
TCTATTTTTTGGTACCATGTT_TTTGTTGCCGCTATTGGTCCGGGTGGTAATACCAAT_GTTGACTCCTACACTGGGCCGCGTCTTTAC	1	0.000156112
TCTATTTTTTGGTACCCGACT_TTTGTTGCCGCTATTACTTACGGAACTACTACCTAT_GTTTACGCTAACTACTACGACTCTCATCTG	1	0.000156112
TATATTTCTTGGCCGTACGTT_TTTGTTGCCAGTATTGGTGACGGTACTAATACCAAT_GCTTACGCTGTTGACTGCTACTACGACGACTACTACTTTTCT	1	0.000156112
TATATTTCTTGGCCGTACGTT_TTTGTTGCCAGTATTGGTGACGGTACTAATACCAAG_GCTTACGCTGTTGACTGGTACTACGACGACTACTACTTTTCT	1	0.000156112
TATATTTCTTGGCCGTACGTT_CTTGTTGCCGCTATAGGTTCTGGTGCTACTACCAAA_GTTTCTGACAACTACTACTACTACTACAACGACTTCTTTTAC	1	0.000156112
TATATTTCTTGGCCGTACGTT_CTTGTTGCCGCTATTGGTTCTGGTGCTACTAACAAT_GTTTCTGACAACGACTACTACTACTACAACGACTTCTTTTAC	1	0.000156112
TCTATTTTTTGGTACCCGCAT_CTTGTTGCCGGTATTAATACTGGTAGTAGTACCTAT_GTTGAATCTGACCCGTACGGTTACCATTAC	1	0.000156112
TCTATTTTTTGGTACCCGCCG_TTTGTTGCCAGTATTAATTACGGTGCTAATACCAAT_GCTGGTGAAACTTACCATTTCGCTTCTGCTTACTACCATCGT	1	0.000156112
TATATTTCTTGGCCGTACGTT_CTTGTTGCCGCTATTGGTTCTGGTGCTACTACCAAT_GTTTCTGACAACGACTATTACTACTACAACGACTTCTTTTAC	1	0.000156112
TATATTTCTTGGCCGTACGTT_CTTGTTGCCGCTATTGGTTCTGGTGCTACTACCAAT_GTTTCTGAGAACGACTACTACTACTACAACGACTTCTTTTAC	1	0.000156112
TATATTTCTTGGCCGTACGTT_TTTGTTGCCAGTATTGGTGACGGTACTAATACCAAT_GCTTACGCTGGTGACTGGTACTACGACGACTACTACTTTTCT	1	0.000156112
TCTATTTTTTACTACACTGAC_TTTGTTGCCGCTATTGATTCTGGTAGTAATACCTAT_GTTGAAACTGAATACTCTCAGTGGTACGACTCTTACTTTGAC	1	0.000156112
TATATTTCTTGGCCGTACGTT_TTTGTTGCCAGTAATGGTGACGGTACTAATACCAAT_GCTTACGCTGTTGACTGGTACTACTACGACTACTACTTTTCT	1	0.000156112
TCTATTTTTTACTACACTGAC_TTTGTTGCCGCTATTGATGCTGGTAGTAATACCAAT_GTTGAAACTTAATACTCTCAGTGGTACGACTCTTACTTTGAC	1	0.000156112
TCTATTTTTTACTACACTGAC_TTTGTTGCCGCTATTGATGCTGGTAGTAATACCAAT_GTTGAAACTGAATACTGTCAGTGGTACGACTCTTACTTTGAC	1	0.000156112
TCTATTTTTTACTACACTGAC_TTTGTTGCCGCTATTGATGCTGGTAGTAATACCAAT_GTTGAAACTAAATACTCTCAGTGGTACGACTCTTACTTTGAC	1	0.000156112
TCTATTTTTTACTACACTGAC_TTTGTTGCCGCTATTGATGCTGGTAGTAATAACAAT_GTTGAAACTGAATACTCTCAGTGGTACGACTCTTACTTTGAC	1	0.000156112
TATATTTCTTACTACACTGTT_CTTGTTGCCACTATTACTTACGGTGGTACTACCTAT_GCTTACGGTAAACCGGAATACTGGGCTGACCAGCCTTATGTT	1	0.000156112
TCTATTTTTTACTACACTGAC_TTTGTTGCCGCTATTGATGCTGGTAGTAATACCAAT_TTTGAAACTGAATATTCTCAGTGGTACGACTCTTACTTTGAC	1	0.000156112
TCTATTTTTTACTACACTGGT_TTTGTTGCCGGTATTGATGACGGTAGTACTACCAAT_GTTGTCGGTGACTACAAAGACCGTGACACTGCTTCTCATTAC	1	0.000156112
TATATTTCTTGGCCGATCGTT_TTTGTTGCCGGTATTGATAACGGTGGTAATACCAAT_GTTGACCACTACGCTTACGGTCATTACACTTACTACTACTATACT	1	0.000156112
TATATTTCTTGGCCGCAGTAC_TTTGTTGCCACTATTGCTGTTGGTGCTACTACCAAT_GTTGCTTTCACTTACTACTACGGTTATTACTATTGG	1	0.000156112
TATATTTCTTGGTCTTACCGT_CTTGTTGCCAGTATTATTATCGGTGGTAGTACCAAT_GCTTACCTGTACTACTACCCGGACTATTCT	1	0.000156112
TCTATTTTTTACGCTGACGTT_TTTGTTGCCGCTATTGATGCTGGTGCTAATACCAAT_GCTCGTTACCCGGACTTCTACGACTACGGTTACGCTCATTCT	1	0.000156112
TATATTTCTTGGTCTTACCGT_CTTGTTGCCAGTATTAATATCGGTGGTAGTACCAAT_GATTACCTGTACTACTACCCGGACTATTCT	1	0.000156112
TATATTTCTTGGTCTTACCGT_CTTGTTGCCAGAATTAATATCGGTGGTAGTACCAAT_GCTTACCTGTACTACTACCCGGACTATTCT	1	0.000156112
TATATTTCTTGGTCTTACCGT_CGTGTTGCCAGTATTAATATCGGTGGTAGTACCAAT_GCTTACCTGTACTACTACCCGGACTATTCT	1	0.000156112
TATATTTCTTGGTCTTACCGT_ATTGTTGCCGGTATTGATGACGGTGCTACTACCAAT_GTTTGGGTTTTCTACGACACTTACTACGGTGACTGGTTTATC	1	0.000156112
TATATTTCTTGGTCTTACCCG_TTTGTTGCCACTATTAATTGGGGTGCTAATACCAAT_GCTCATTCTATCTACTACCCGGTTTATACT	1	0.000156112
TCTATTTTTTACGCTGACGTT_TTTGTTGCCGCTATTGATGCTGGTGTTAATACCAAT_GCTCGTTACCCGGACTACTACGACTACGGTTACGCTCATTCT	1	0.000156112
TCTATTTTTTACGCTGACTAC_ATTGTTGCCACTATTGATTGGGGTGCTAATACCTAT_GTTGAACAGTACGACGACTACTACGACGAACCGGAACATTAC	1	0.000156112
TCTATTTTTTACGCTGACTAC_CTTGAAGCCAGTATTGCTTACGGTGCTAATACCTAT_GCTCGTTCTTACGACTGGTACTACGACCCGTACGACTTTGAA	1	0.000156112
TATATTTCTTACGTTTTCTAC_TTTGTTGCCACTATTACTAAAGGTGGTAGTACCAAT_GTTGTTGACCAGCCGTCCTGGTACGCTACTCATCCGTATTAC	1	0.000156112
TCTATTTTTTACGCTGACTAC_CTTGATGCCAGTATTGCTTACGGTGCTAATACCTAT_GATCGTTCTTACGACTGTTACTACGACCCGTACGACTTTGAA	1	0.000156112
TATATTTCTTGGTCTTACAGT_CTTGTTGCCGGTATTAATGGTGGTGGTAGTACCAAT_GCTCCGGGTCAGTCTTGGTACTACACTGGTTACTACCATTAC	1	0.000156112
TATATTTCTTGGTCTTACAGT_CTTGTTGCCAGTATTAATATCGGTGGTAGTACCAAT_GCTTACCTGTACTACTACCCGGACTATTCT	1	0.000156112
TCTATTTTTTACGCTGACTAC_CTTGTTCCCGCTATTGCTTACGGTAGTATTACCAAT_GCTGAATCTTGGTACGGTGGTTACGAAGGTCATTACTTTTAC	1	0.000156112
TCTATTTTTTACGCTGACTAC_CTTGTTGCCACTATTAATTACGGTGCTACTACCAAT_GCTGACGACTACGGTTACTATTTC	1	0.000156112
TCTATTTTTTACGCTGACTAC_CTTGTTGCCAGTATAGCTTACGGTGCTAATACCTAT_GCTCGTTCTTACGACTGGTACTACGACCCGTACGACTTTGAA	1	0.000156112
TATATTTCTTGGTCTTACGGT_CTTGTTGCCGGTATTAATGGTGGTGGTAGTACCAAT_GCTCCGGGTCAGTCTTGGTACTACACTGGCTACTACCATTAC	1	0.000156112
TCTATTTTTTACGCTGACGCT_TTTGTTGCCGGTATTGCTCGAGGTAGAATACCTAT_GTTTGGGTTTCTTCTCGTTGGACTCATTAC	1	0.000156112
TATATTTCTTACGTTTTCGCT_TTTGTTGCCGGTATTGGTTCTGGTGCTAGTACCAAT_GCTTCTTACTACACTTACTACGGTGGTGGTTATTAC	1	0.000156112
TATATTTCTTGGTCTTACGGT_CTTGTTGCCGGTATTAATGGTGGTGGTAGTACCAAT_GCTCCGGGTCAGTCTTGGTACTACACTGGTTACAACCATTAC	1	0.000156112
TCTATTTTTTACGCTGACGCT_TTTGTTGCCGGTATTGATGGTGGTGGTACTACCTAT_GTTCTGTACTACTACGTTGACGGGGAATACCGTGGTCTTTAC	1	0.000156112
TATATTTCTTGGTCTTACGGT_CTTGTTGCCGGTATTAATGGTGGTGGTAGTACCAAT_GCTCCGGGTCAGTCTTGGTACTACACTGGTTACTACCATTTC	1	0.000156112
TCTATTTTTTGGTACGGTGAA_TTTGTTGCCGGTATTACTGACGGTGGTAATACCGAT_GTTGACTACGGTTACCCGTACCCGTATCTC	1	0.000156112
TATATTTCTTGGTCTTACGGT_CTTGTTGCCGGTATTAATGGTGGTGGTAGTACCAAT_TCTCCGGGTCAGACTTGGTACTACACTGGTTACTACCATTAC	1	0.000156112
TCTATTTTTTACGCTGACGCT_TTTGTTGCCAGTATTGATTACGGTACTAATACCTAT_GTTTACAACGACTACGTTTGGTACTACACTCTGGGGCATGAC	1	0.000156112
TATATTTCTTGGTCTTACGAC_TTTGTTGCCACTATTGGTTGGGGTGGTAGTACCAAT_GCTTACTCTCCGTACTCTACTTACTACGGTTACCCGCCTAAC	1	0.000156112
TCTATTTTTTACGCTGACGTT_CTTGTTGCCAGTATTGCTCGTGGTACTTCTCCCAAT_GTTTACACTGGTGGTGACTACTACCAGTTCTACTACCATTAC	1	0.000156112
TATATTTCTTACGTTTTCGGT_TTTGTTGCCACTATTACTTAAGGTAGTATTACCTAT_GTTTCTGAATACGACCAATACTACGGTTACTACTTCCATTCT	1	0.000156112
TCTATTTTTTACGCTGACGTT_CTTGTTGCCGCTATTACTTACGGTGGTACTACCAAT_TCTTGGGCTCCGACTGACCTGTACTGGTACGACGACCTTTAC	1	0.000156112
TCTATTTTTTGGTACGGTGAA_TTTGTTGCCACTATTGCTGACGGTGGTACTACCAAT_GCTGACGCTGACTACCCGGTTTACCCGCGTTACTACCTTTGG	1	0.000156112
TATATTTCTTGGTCTTACGGT_CTTGTTGCCGGTATTAATGGTGGTGGTAGTCCCAAT_GCTCCGGGTCAGTCTTGGTACTACACTGGTTACTACCATTAC	1	0.000156112
TCTATTTTTTACGCTGACGTT_TTTGTTGCCGCTATTGATGCTGGTGCTAATACCAAT_GCTCGTTACCCGGACTACTACGACTACGGTTACGATCATTCT	1	0.000156112
TATATTTCTTGGTCTTACCGT_CTTGTTGCTAGTATTAATATCGGTGGTAGTACCAAT_GCTTACCTGTACTACTACCCGGACTATTCT	1	0.000156112
TATATTTCTTGGTCTTACCGT_TTTGTTGCCGGTATTGATGACGGTGCTACTACCAAT_GCCTGGGTTTTCTACGACCCTTACTACGGTGACTGGTTTATC	1	0.000156112
TCTATTTTTTGGTACGGTGCT_TTTGTTGCCGATATTGGTTACGGTAGTACTACCAAT_GTTTACTCTGCTTACGACATCGAATACTACCCGCATTAC	1	0.000156112
TCTATTTTTTGGTACGGTGCT_TTTGTTGCCGCTATTGGTACTGGGGCTAATACCAAT_GTTGGTGGTAACTACTACAACTACCATTCT	1	0.000156112
TATATTTCTTGGTCTTACTGT_CTTGTTGCCGGTATTAATGGTGGTGGTAGTACCAAT_GCTCCGGGTCAGTCTTGGTACTACACTGGTTACTACCATTAC	1	0.000156112
TCTATTTTTTACGCTGACAAC_TTTGTTGCCGGTATTAATTACGGTGGTAGTACCAAT_GTTGGTTACCGTTACTGGGACTACGGTTCGTACACTCTTCAG	1	0.000156112
TATATTTCTTGGTCTTAC_CGTGTTGCCGCTATTAGTCCGGGTAGTACTACCAAT_GGTGACTCTGACTACTACTCTATCACTTACGACGACTATGAC	1	0.000156112
TATATTTCTTGGTCTTAC_CTTGTTGCCGCTATTAGTCCGGGTAGTACTACCAAT_GTTGACTCTGACTACTACTCTATCACTTACGACGACTATGAC	1	0.000156112
TCTATTTTTTACGCTGACAAC_TTTGTTGCCGGTATTAATTACGGTGGTAGTACCGAT_GTTGGTTACCGTTACTGGGACTACGGTCCGTACACTCTTCAG	1	0.000156112
TATATTTCTTACGTTTGGTCT_CTTGTTGCCACTATTAGTTACGGTACTACTACCAAT_GTTTCTCCGTACGCTTACTACGGGTACGACGACTACCTTCGT	1	0.000156112
TATATTTCTTGGTCTTCTGCT_CTTGTTGCCACTATTGGTGCTGGTAGTAGTACCAAT_GTTCGTGCTTACTGGCAGTACTACGGTTACGAATACTATCGT	1	0.000156112
TATATTTCTTGGTCTTCATAC_TTTGTTGCCGCTATTGCTGTTGGTGCTATTACCAAT_GTTGACGACGCTTACTACGACTACAAAGACCTTCCG	1	0.000156112
TATATTTCTTGGTCTTCTAAC_CTTGTTGCCGGTATTGGGTCTGGTGATAGTACCAAT_GTTGACTACACTACTTACCAGTACTACGGGTCTAGTTATTCT	1	0.000156112
TATATTTCTTGGTCTTCTCTG_TTTGTTGCCAGTATTGCTTACGGTGGTAATACCTAT_GCTTACGGTTACTACGACGACGGTTATACT	1	0.000156112
TCTATTTTTTACGCTGACAAC_TTTGTTGCCACTATTGCTTACGGTGCTAGTACCTAT_GTTAACTCTTACTACCCGTGGTCTCATCAG	1	0.000156112
TATATTTCTTGGATCGACGCT_TTTGTTGCCGCTATTGATGACGGTGGTACTACCAAT_GCTGAGCCGGACGCTTGGTACGGTTACGGTTACTACCATTCT	1	0.000156112
TCTATTTTTTACGCTGACAAC_TTTGTTGCCACTATTGCTTACGGTGCTAGTCCCTAT_GTTAACACTTATTACCCGTGGTCTCATCAG	1	0.000156112
TATATTTCTTGGTCTTACGGT_CTTGTTGCCGGTATTAATGGTGGTGGTAGTACCAAT_GCTCCGGGTCAGTCTTGGTACTACACGGGTTACTACCATTAC	1	0.000156112
TATATTTCTTGGTCTTACTAC_TTTGTTGCGAGTATTGCTGCTGGTGGTAATACCAAT_GTTCAGTACGCTTGGTACGACTACTACGACTACCTGCTTTTC	1	0.000156112
TCTATTTTTTGGTACGGTGCC_CTTGTTGCCACTATTGCTTACGGTGCTAATACCTAT_GTTTACTCTCATTACGCTTGGTACGACTACGTTAACCTTCAG	1	0.000156112
TATATTTCTTGGTCTTACCGT_TTTGTTGCCGGTATTGATGACGGTGCTACTACCAAT_GTTTGGGTTTTCTACGACACTTACTACGGTGACTGGTTATC	1	0.000156112
TATATTTCTTACGTTTTCTAC_TTTGTTGCCACTATTACTAAAGGTGGTAGTACCAAT_GTTGTTGACCAGCCGGCTTGGTACGCTACTCATCCGTATTAC	1	0.000156112
TATATTTCTTACGTTTTCTAC_TTTGTTGCCACTATTACTAAAGGTGGTAGTACCAAT_GTTGTTGACAAGCCGTCTTGGTACGCTACTCATCCGTATTAC	1	0.000156112
TCTATTTTTTACGCTGACGTT_TTTGTTGCCGCTATTGATGCTGGTGCCAATACCAAT_GCTCGTTACCCGGACTACTACGACTACGGTTACGCTCATTCT	1	0.000156112
TATATTTCTTGGTCTTACGAC_TTTGTTGCCACTATTGGTGGGGTGGTAGTACCAAT_GCTTACTCTCCGTACTCTACTTACTACGGTTACCCGCATAAC	1	0.000156112
TATATTTCTTGGTCTTACGAC_TTTGTTGCCACTATTGGTTGGGGCGGTAGTACCAAT_GCTTACTCTCCGTACTCTACTTACTACGGTTACCCGCATAAC	1	0.000156112
TATATTTCTTGGTCTTACTAC_TTTGTTGCCGGTATTAGTGTTGGTAGTAATACCAAT_GTTGACCCGGACTACTTCTACGGTGACTACTACCAGCCTTGG	1	0.000156112
TCTATTTTTTACGCTGACGTT_TTTGTTGCCGCTATAGATGCTGGTGCTAATACCAAT_GCTCGTTACCCGGACTACTACGACTACGGTTACGCTCATTCT	1	0.000156112
TATATTTCTTGGTCTTCTGGT_TTTGTTGCCAGTATTGGTGCTGGTGGTAATACCAAT_GTTGACTCTGAATACGAAGCTTACTCTCACTACAAACTTTAC	1	0.000156112
TATATTTCTTGGTCTTACGGT_CTTGTTGCCGGTATTAATGGTTGTGGTAGTACCAAT_GCTCCGGGTCAGTCTTGGTAATACACTGGTACTACCATTAC	1	0.000156112
TCTATTTTTTACGCTGACGAT_TTTGTTGCCAGTATTGCTTACGGTGCTATTACCTAT_GTTGACTACGGTGGTTACTACGACATCTTCTACTCTTATTCT	1	0.000156112
TCTATTTTTTACGCTGACCAT_TTTGTTGCCAGTATTGCTTACGGTGCGATTACCTAT_GTTGACTACGGTGGTTACTACGACATCTTCTACTCTTATTCT	1	0.000156112
TATATTTCTTACGTTTGGTCT_CTTGTTGCCACTATTAGTTACGGTACTACTACCAAT_GTTTCTCCGTACGCTTACTACGGTTACGACTACTACCTTCGT	1	0.000156112
TATATTTCTTACGTTTGGTCT_CTTGTTGCCACTATTAGTTACGGTACTACTACCAAT_GTTTCTCCGTACGCTTACTACGGTTACGACGCCTACCTTCGT	1	0.000156112
TCTATTTTTTACGCTGACGCT_CTTGTTGCCGCTATTACTCTGGGTACTATTACCAAT_GCTGGTTACACTTACTACTACAACTCTCGTGCTTACCATTAC	1	0.000156112
TATATTTCTTGGCCGTACTAC_CTTGTTGCCAGTATTAGTTTCGGTACTAGTACCAAT_GCTACTGAACCGGGTGACTACGACTTTCTG	1	0.000156112
TATATTTCTTGGTCTTACGGT_CTTGTTGCCGGTATTAATGGTGGTGGTAGTACCAAT_GCTCCGGGTCAGTCTTGGTACTACACCGGTTACTACCATTAC	1	0.000156112
TATATTTCTTGGTCTTACGGT_CTTGTTGCCGGTATTAATGGTGGTGGTAGTACCAAT_GCTCCGGGTCAGTCTTGGTACTACAATGGTTACTACCATTAC	1	0.000156112
TATATTTCTTACTACACTGTT_TTTGTTGCCAGTATTACTCAGGGTGCTAGTACCAAT_GTTGAAGGTCGTACTGACGTTGACTACAAAGACTCCTTTTAC	1	0.000156112
TCTATTTTTTACTACACTGTT_TATGTTGCCAGTATTACTCCGGGTAGTATTACCAAT_GCTTCTACTGGTGCTGACTACCATTTTTAC	1	0.000156112
TATATTTCTTGGCATTCTGAC_TTTGTTGCCGCTATTGGTGCTGGTGGTACTACCGAT_GTTTTCACTGACTGGTACACTGAACATGCT	1	0.000156112
TATATTTCTTGGCATTACGAC_TTTGTTGCCACTATTACTTTCGGTAGTACTACCTAT_GCTGAAGGTACTTACCTGTGGTATGTT	1	0.000156112
TATATTTCTTACTACACTGTT_TTTGTTGCCAGTATTACTCAGGGTGCTAGTACCAAT_GTTGAAGGTCGTACTGACGTTGACTACAAAGACTCTTTTTAC	1	0.000156112
TCTATTTTTTACTACACTGTT_TTTGTTGCCAGTATAACTCCGGGTAGTATTACCAAT_GCTTCTACTGGTGCTGACTACCATTTTTAC	1	0.000156112
TATATTTCTTGGCATGGTTAC_CTTGTTGCCAGTATTGCCTACGGTGCTAATACCTAT_GTTGACCCGAAATACTACCAGTCTTATTAC	1	0.000156112
TCTATTTTTTACTACACTGTT_TTTGTTGCCAGTATTTCTCCGGGTAGTATTACCAAT_GCTTCTACTGGTGCTGACTACCATTTTTAC	1	0.000156112
TCTATTTTTTACTACACTGTT_TTTGTTGCCGCTATTGATGGTGGTGGTAGTACCAAT_GCTTACGACTTCCGTGCTTTCTACAACGACCCGTACTATTAC	1	0.000156112
TATATTTCTTACTACACTGTT_TTTGTTGCCAGTATTACTCAGGGTGCTAGTACCTAT_GTCGAAGGTCGTACTGACGTTGACTACAAAGACTCTTTTTAC	1	0.000156112
TATATTTCTTGGCATGGTACT_CTTGTTGCCGCTATTGGTGCTGGTGCTACTACCTAT_GCTTTCTGGTCTTACTACGACTCTCATGCT	1	0.000156112
TCTATTTTTTGGTACCATTAC_CTTGTTGCCACTATTAATGCTGGTACTAATACCTAT_GCTGACACTTACGACTGGTACTACTACCAGCCGGGTTATACT	1	0.000156112
TATATTTCTTACTACACTGTT_TTTGTTGCCAGTATTACTCAGGGTGCTAGTACCTAT_GTTCAGGACTACGGTGAATACAAATACGACTGGTACTATGAA	1	0.000156112
TATATTTCTTGGCATGGTACT_CTTGTTGCCAGTATTGATTACGGTGCTAGTAACAAT_GTTTGGTACGTTTACTACTACTCTTATTAC	1	0.000156112
TCTATTTTTTGGTACCATTAC_TTTGTTGCCACTATTGTTGTTGGTGGTAATACCAAT_GTTTCTATCGCTTACGACTACTACTATTAC	1	0.000156112
TATATTTCTTGGCATGGTACT_CTAGTTGCCAGTATTGATTACGGTGCTAGTACCAAT_GTTTGGTACGTTTACTACTACTCTTATTAC	1	0.000156112
TCTATTTTTTACTACACTGTT_CTTGTTGCCACTATTAGTCCGGGTAGTAACACCAAT_GCTCAGGACCTGTTCGTTCCGTCTTATCCG	1	0.000156112
TCTATTTTTTACTACACTGGT_TTTGTTGCCGGTATTGATGACGGTAGTACTACCAAT_GTTGACGTTGACTACAAATACCTTGACACTGCTTCTCATTAC	1	0.000156112
TATATTTCTTGGCCGCAGTAC_TTTGTTGCCGCTATTGCTGTTGGTGCTACTACCAAT_GATGCTTTCACTTACTACTACGGTTATTACTATTGG	1	0.000156112
TCTATTTTTTACTACACTGGT_TTTGTTGCCGGTATTGATGACGGTAGTACTACCAAT_GTTGACGGTGACTACAAAGCCCGTGACACTGCTTCTCATTAC	1	0.000156112
TATATTTCTTGGCCGCAGTAC_TTTGTTGCCGCTATTGCTGTTGGTGCTACTACCAAT_GTTGCTTTCACTTACTACCACGGTTATTACTATTGG	1	0.000156112
TCTATTTTTTACTACACTGGT_TTTGTTGCCGGTATTGAGGACGGTAGTACTACCAAT_GTTGACGGTGACTACAAAGACCTTGACACTGCTTCTCATTAC	1	0.000156112
TCTATTTTTTACTACACTGGT_TTTGTTGCCGGTATTGAAGACGGTAGTACTACCAAT_GTTGACGGTGACTACAAAGACCGTGACACTGCTTCTCATTAC	1	0.000156112
TATATTTCTTACTACACTGTT_TTTGTTGCCAGTATTACTCAGGGTGCTAGTACATAT_GTTGAAGGTCGTACTGACGTTGACTACAAAGACTCTTTTTAC	1	0.000156112
TCTATTTTTTACTACACTGGT_TTTGTTGCCGGTATTACTCGTGGTACTTGTACCAAT_GTTGGTTGGCCGTACTACTACTACTACGCTCAGTCTCATTGG	1	0.000156112
TCTATTTTTTACTACACTGGT_TTTGTTGCCGGTATTACTCGTGGTACTAGTACCAAT_GTTGGTTGGCCGTACTACTACTACTACGCTCAGTCTCATTTG	1	0.000156112
TATATTTCTTACTACACTGTT_TATGTTGCCAGTATTACTCAGGGTGCTAGTACCTAT_GTTGAAGGTCGTACTGACGTTGACTACAAAGACTCTTTTTAC	1	0.000156112
TCTATTTTTTACTACACTGGT_TTTGTTGCCGGTATTACTCGTGGTACTAGTACCAAT_GTTGGTTGGCCGTACTACTACTACTACGCTCAGGCTCATTGG	1	0.000156112
TATATTTCTTGGCCGCAGTCT_CTTGTTGCCGCCATTGATGCTGGTGCTACTACCAAT_GCTCCGGCTGCTTACCCGCAGTACTACGGTTACTACCATTAC	1	0.000156112
TCTATTTTTTACTACACTGGT_TTTGTTGCCGGTATTACTCGTGGTACTAGTACCAAT_GTTGGATGGCCGTACTACTACTACTACGCTCAGTCTCATTGG	1	0.000156112
TATATTTCTTGGCCGACTTAC_CATGTTGCCAGTATTAGTTCTGGTACTATTACCTAT_GTTCAGGCTCAGGACTACTACTCTTACATCGGTTACTATCTG	1	0.000156112
TCTATTTTTTACTACACTGGT_TTTGTTGCCGGTATTACTCGTGGTACTAGTACCAAT_GTTGGTTGGCCGTACTACTACTGCTACGCTCAGTCTCATTGG	1	0.000156112
TCTATTTTTTGGTACCATTAC_CTTGTTGCCACTATTATTACTGGTACTACGACCTAT_GCTGACACTTACGACTGGTACTACTACCAGCCGGGTTATACT	1	0.000156112
TATATTTCTTACTACACTGTT_TTTGTTGCCAGTATTACTCAGGGTGCTACTACCTAT_GTTGAAGGTCGTACTGACGTTGACTACAAAGACTCTTTTTAC	1	0.000156112
TATATTTCTTGGCATTCTTAC_TTTGTTGCCGGTAGTGCTGTTGGTAGTAGTACCAAT_GCTGAAGTTTGGTCTTACTACGGTCCGGACGAACCGTTTTAC	1	0.000156112
TCTATTTTTTACGCTGACGGT_TTTGTTGCCGGTATTTGTTACGGTAGTATTACCAAT_GTTGGTTACTGGGACGACGACTACTTTTCT	1	0.000156112
TCTATTTTTTACGCTGACGGT_TTTGTTGCCGGTATTGGTGGTGGTAGTACTACCTAT_GTTCGTTACATCGCTGACGGTTACCCGTATTAC	1	0.000156112
TATATTTCTTGGTCTTACGGT_ATTGTTGCCGGTATTAATTGTGGTGGTAGTACCAAT_TATAAGTGTCAGTCTTTGTACTACTCTGGTTACTACCATTAC	1	0.000156112
TATATTTCTTGGTCTTACGGT_CTTGTAGCCGGTATTAATGGTGGTGGTAGTACCAAT_GCTCCGGGTCAGTCTTGGTACTACACTGGTTACTACCATTAC	1	0.000156112
TCTATTTTTTACGCTGACGGT_CTTGTTGCCACTATTACTGACGGTGCTAATACCAAT_GCTGTTGACATCTGGCCGTACTACTACGACTACGACCTTGAC	1	0.000156112
TATATTTCTTGGTCTTACGGT_CTTGTTGCCGGTATTAATGGCGGTGGTAGTACCAAT_GCTCCGGGTCAGTCTTGGTACTACACTGGTTACTACCATTAC	1	0.000156112
TCTATTTTTTGGTACGGTGAA_TTTGTTGCCGGTATTACTTCCGGTGGTAATACCTAT_GTTGACTACGGTTACCCGTACCCTTATATC	1	0.000156112
TATATTTCTTGGTCTTACGGT_CTTGTTGCCGGTATTAATGGTGGTGGTAGTACCAAT_GCTCCGGGGCAGCCTTGGTACTACACTGGTTACTACCATTAC	1	0.000156112
TCTATTTTTTACGCTGACGCT_TTTGTTGTCGGTATTGATGGTGGTGGTACTACCTAT_GTTCTGTACTACTACGTTGACGGTGAATACCGTGGTCTTTAC	1	0.000156112
TATATTTCTTGGTCTTACGGT_CTTGTTGCCGGTATTAATGGTGGTGGTAGTACCAAT_GCTCCGGGGCAGGCTTGGTACTACACTGGTTACTACCATTAC	1	0.000156112
TATATTTCTTGGTCTTACGGT_CTTGTTGCCGGTATTAATGGTGGTGGTAGTACCAAT_GCTCCGGGGCAGTCTTGGTACTACACTGGTTACTACCATTAC	1	0.000156112
TCTATTTTTTACGCTGACGCT_TTTGTTGCCGGTATTGCTCGTGGTAGTAATACCTAT_GTTTGGGTTCCTTCTCGTTGGACTCATTAC	1	0.000156112
TATATTTCTTGGTCTTCTTAC_TATGTTGCCGCTATTGCTGTTGGTGCTATTACCAAT_GTTGACGACGCTTACTACGACTACAAAGACCTTCCG	1	0.000156112
TCTATTTTTTGGTACGGTGAA_TTTGTTGCCGGTATTAGTACTGGTACTAGTACCAAT_GCTACTTACGAATCTTACATCGGTCGTTGGTACACTCTTTAC	1	0.000156112
TATATTTCTTACGTTTTCGGT_TTTGTTGCCACTATTACTGAAGGTAGTATTACCTAT_GTTTCTGAATACGACGAATACTACAGTTACTACTTCCATTCT	1	0.000156112
TCTATTTTTTACGCTGACGCT_TTTGTTGCCGGTATTGCTCGTGGTAGTAATACCTAT_GCTTGGGTTTCTTCTCGTTGGACTCATTAC	1	0.000156112
TCTATTTTTTACGCTGACGTT_CTTGTTGCCAGTATTGATCGTGGTACTACAACCAAT_GTTTACACTGGTGGTGACTACTACCAGTTCTACTACCATTAC	1	0.000156112
TATATTTCTTACGTTTTCGGT_TTTGTTGCCACTATTACTGAAGGTAGTATTACATAT_GTTTCTGAATACGACGAATACTACGGTTACTACTTCCATTCT	1	0.000156112
TATATTTCTTACTACACTGTT_TTTGTTGCCAGTATTACTCAAGGTGCTAGTACCTAT_GTTGAAGGTCGTACTGACGTTGACTACAAAGACTCTTTTTAC	1	0.000156112
TATATTTCTTGGCATTCTTAC_TTTGTTGCCGGTATTGCTGTTGGTAGTAGTACCAAT_GCTGAAGTTTGGCCTTACTACGGTCCGGACGAACCGTTTTAC	1	0.000156112
TCTATTTTTTACTACACTGTT_CTTGTTGCCGCTATTAGTCCGGGTGCTAATACCAAT_GCTTACGGTTGGGACCATACTTACTACTACGTTTACTTTGAA	1	0.000156112
TCTATTTTTTACTACACTGTT_CTTGTTGCCGCTATTAGTCAGGGTGCTATTAACAAT_GCTTACGGTTGGGACCATACTTACTACTACGTTTACTTTGAA	1	0.000156112
TATATTTCTTGGCCGAAAGCT_TTTGTTGCCAGTATTACTGGTAGTAATACGAAT_GCTGCTCCGTTCGCTTGGTACTGGGACGAATACACTTATTAC	1	0.000156112
TCTATTTTTTACTACACTGTT_CTTGTTGCCACTATTAGTCCGGGTAGTATTACCAAT_GCTCAGGACCTGTTCGTTCCGTCTTATCCG	1	0.000156112
TATATTTCTTGGTCTTACGAC_TTTGTTGCCACTATTTGTTGGGGTGGTAGTACCAAT_GCTTACTCTCCGTACTCTACTTACTACGGTTACCCGCATAAC	1	0.000156112
TCTATTTTTTGGTACCATTAC_TTTGTTGCCACTAGTGGTGTTGGTGGTAATACCAAT_GTTTCTATCGCTTACGACTACTACTATTAC	1	0.000156112
TATATTTCTTGGCCGAACAAA_CTTGTTGCCAGTATTGATGTTGGTAGTACTACCTAT_GCTCGTGCTGGTTACTGGGGTTACACTTTCGCTCAGTATTAC	1	0.000156112
TCTATTTTTTACTACACTGTT_CTTGTTGCCACTATTAGTCCGGGTAGTAATACAAAT_GCTCAGGACCTGTTCGTTCCGTCTTATCCG	1	0.000156112
TATATTTCTTGGCCGACTCAT_TTTGTTGCCAGTATTAGTGCTGGTAGTACTACCTAT_GCTGACGGTTGGAACTACGGTTACTATGAA	1	0.000156112
TCTATTTTTTACGGTGGTGAC_TTTGTTGCCAGTATTGCTCTGGGTGGAAATACCAAT_GTTTGGGACTTCTACTACTACACTTACGACTACTACCATACT	1	0.000156112
TATATTTCTTACTACACAGCT_TTTGTTGCCGCTATTGCTTGGGGTGCTAATACCAAT_GCTTACGTTTACGGTTACCCGTACTACACTTCTATCCTGTACCATTGG	1	0.000156112
TCTATTTTTTGGTACGACGAC_CTTGTTGCCGGTATTAGTTACGGTAGTACTACCTAT_GTTGACTACCCGTACTCTTACTACGACTACTCTGTTCTTTCG	1	0.000156112
TCTATTTTTTGGTACCATTAC_TTTGTTGCCACTATTGGTGTTGGTGGTAATACCAAT_GTTTCCATCGCTTACGACTACTACTATTAC	1	0.000156112
TATATTTCTTGGCCGTACGTT_TTTGTTGCCAGTATTGGTGCCGGTACTAATACCAAT_GCTTACGCTGTTGACTGGTACTACGACGACTACTACTTTTCT	1	0.000156112
TATATTTCTTGGTCTTATTAC_TTTGTTGCCGCTATTGCTGTTGGTGCTATTACCAAT_GTTGACGACGCTTACTACGACTACAAAGACCTTCCG	1	0.000156112
TATATTTCTTGGCCGTACGTT_TTTGTTGCCAGTATTGGTGATGGTACTAATACCAAT_GCTTACGCTGTTGACTGGTACTACGACGACTACTACTTTTCT	1	0.000156112
TCTATTTTTTGGTACCATAAC_TTTGTTGCCGCTATTAATCCGGGTGGTACTACCAAT_GTTTACGTTGCTGACGAACTTTAC	1	0.000156112
TCTATTTTTTACTACCATACT_ATTGTTGCCGGTATTGGTTCTGGTGCTATTACCTAT_GCTTACGACGACTACGACTACTACTCTGACTTCTACCTTTGG	1	0.000156112
TATATTTCTTGGACTTCTGCT_CTTGTTGCCACTATTGGTTCTGGTGCTATTACAAAT_GTTTGGGACACCTACTCTTACTACGACCGTGACTACTTTGCT	1	0.000156112
TCTATTTTTTACTACCATACT_ATTGTTGCCGGTATTGGTTCTGGTGCTATTACCTAT_GCTTACGACGACTACGTCTACTACTCTGACTTCTACCTTTGG	1	0.000156112
TCTATTTTTTACTACCATACT_GTTGTTGCCGGTATTGGTTCTGGTGCTATTACCTAT_GCTTACGACGCCTTCGACTACTCCTCTGACTTCTACCTTTGG	1	0.000156112
TATATTTCTTGGACTTCTGAC_CTTGTTGCCACTATTGCTTCTGGTAGTAATACCTAT_GTTCTGTACGCTCCGTGGGGTTCTTACGGTTACTACATTAC	1	0.000156112
TATATTTCTTGGACTTCTGAC_CTTGTTGCCACTATTGCTTCTGGTAGTAATACCTAT_GTTCTCTACGCTCCGTGGGGTTCTTACGGTTACTACCATTAC	1	0.000156112
TCTATTTTTTGGTACCATAAC_CTTGTTGCCAGTATTAGTCCGGGTACTATTACCTAT_GTTGACGCTCTGCTGCGTTACTACGACGGTTATGGTCTTTAC	1	0.000156112
TCTATTTTTTACTACCATACT_TTCGTTGCCGGTATTGGTTCTGGTGCTATTACCTAT_GCTTACGACGACTACGACTACTACTCTGACTTCTACCTTTGG	1	0.000156112
TATATTTCTTGGACTTCTGAC_CTTGTTGCCACTATTGCTTCTGGTAGTAATACCAAT_GTTCTGTACGCTCCGGGGGGTTCTTACGGTTACTACCATTAC	1	0.000156112
TCTATTTTTTACTACCATACT_TTTGTTCCCGGTATTGGTTCTGGTGCTATTACCTAT_GCTTACGACGACTACGACTACTACTCTGACTTCTACCTTTGG	1	0.000156112
TATATTTCTTGGACTTCTCGT_TTTGTTGCCAGTATTGGTTTCGGTACTAATACCTAT_GCTGCTGTTGGTTCTGACTACTACCATCTC	1	0.000156112
TCTATTTTTTACTACCATACT_TTTGTTGCCGGTATTAGTTATGGTGCTATTACCTAT_GCTTACGACGACTACGACTACTACTCTGACTTCTACCTTTGG	1	0.000156112
TATATTTCTTGGACTTCTCGT_TTTGTTGCCAGTATTGGTTTCGGTACTAATACCTAT_GCTGCTGTGGGTTCTGACTACTACCATATC	1	0.000156112
TCTATTTTTTACTACCATACT_TTTGTTGCCGGTATTGGTGCTGGTGCTATTACCTAT_GCTTACGTCGACTACGACTACTACTCTGACTTCTACCTTTGG	1	0.000156112
TATATTTCTTGGACTTCTACT_CTTGTTGCCAGTATTGGAGGTGGTGCTACTACCTAT_GCTCTGACTTACTGGCGTGACTTCTACCAGGGTGTTCATCTG	1	0.000156112
TCTATTTTTTACTACCATACT_TTTGTTGCCGGTATTGGTTCGGGTGCTATTACCTAT_GCTTACGACGACTACGACTACTACTCTGACTTCTACCTTTGG	1	0.000156112
TATATTTCTTGGCAGACTTAC_TTTGTTGCCACTATTAATTACGGTGCTAATACCTAT_GCTGTTCCGGGTTACGGTTGGTCTTACCAGGACGTTAATTAC	1	0.000156112
TCTATTTTTTACTACACTTCT_TTTGTTGCCGCTATTACTGCTGGTGCTAATACCAAT_GCTACTCCGTACCATTTCTGGGGTTATAAC	1	0.000156112
TATATTTCTTACTACACTGTT_TTTGTTGCCGGTATTGATGGTGGTTCTAATACCTAT_GTTCATGACCCGGACTGGGCTTACTATACT	1	0.000156112
TCTATTTTTTACTACATCGCT_CTTGTTGCCGCTATTGATGACGGTAGTATTACCTAT_GCTTACCAGCCGTACGACTGGTACTATTCT	1	0.000156112
TATATTTCTTGGATCGACGCT_TTTGTTGCCGCTATTGATGACGGTGGTACTACCAAT_GCGCAGACGGACGCTTGGTACGGGTACGGTTACTACCATTCT	1	0.000156112
TATATTTCTTGGATCGACGCT_TTTGTTGCCGCTATTGATGACGGTGGTACTACCAAG_GCTCAGCCGGACGCTTGGTACGGTTACGGTTACTACCATTCT	1	0.000156112
TCTATTTTTTACTACCATACT_ATTGTTGCCGCTATTGGTTCTGGTGCTATTACCTAT_TCTTACGTCGACTACGACTACTACTCTGACTTCTACCTTTGG	1	0.000156112
TCTATTTTTTACTACCATACT_TTTGTTGCCGGTATTGGTTCTGGTGCTATTACCAAT_GCTTACGACGACTCCGACTACTACTCTGACTTCTACCTTTGG	1	0.000156112
TCTATTTTTTACTACCATACT_TTTGTTGCCGGTATTGGTTCTGGTGCTAGTACCTAT_GCTTACGACGACTACGACTACTACTCTGACTTCTACCTTTGG	1	0.000156112
TCTATTTTTTACTACCATACT_TTTGTTGCCGGTATTGGTTCTGGTGCTAATACCTAT_GCTTACGACGACTACGACTACTACTCTGACTTCTACCTTTGG	1	0.000156112
TATATTTCTTGGACTTACTGG_CTTGTTGCCGCTATTGATGCTGGTACTACTACCACT_GTGCGTCCGTACGGTCCGCATTACTTCTACTACACTCATGGT	1	0.000156112
TCTATTTTTTACTACCATACT_TTTGTTGCCGGTATTGGTTCTGGTGATATTACCTAT_GCTTACGACGACTACGACTACTACTCTGACTTCTACCTTTGG	1	0.000156112
TATATTTCTTGGACTTACTTC_TTTGTTGCCGCTATTGGTTACGGTACTACTACCAAT_GTTCCGGTTTACTGGACTGCTTACGACCATCCGTACCTTTAC	1	0.000156112
TATATTTCTTACTACACTTAC_CTTGTTGCCGCTATTAATTACGGTACTACTACCTAT_GTTTACTACTCTGACTACGGTTACCTTGCT	1	0.000156112
TCTATTTTTTACTACCATACT_TTTGTTGCCGGTATTGGTTCTGGTGCTATAACCTAT_GCTTACGACGACTACGACTACTACTCTGACTTCTACCTTTGG	1	0.000156112
TCTATTTTTTGGTACCATGTT_TTTGTCGCCGCTATTGGTCCGGGTGGTAATACCAAT_GTTGACTACTACACTGGTCCGCGTCTTTAC	1	0.000156112
TATATTTCTTGGACTTCTGCT_CTTGTTGCCGGTATTGAGCTGGGTACTAATACCTAT_GCTGTTACTTGGCGTGGTGACGACGACTACTGGTGGTATGCT	1	0.000156112
TCTATTTTTTACTACCATAAC_CTTGTTGCCGGTATTAGTGGTGGTAGTAGTACCAAT_GCTTACTTCTTCGACTACTACGACCAGTACATCCGTTATTAC	1	0.000156112
TATATTTCTTGGACTTACTCT_TTTGTTGCCGCTATTGATGACGGTACTAGTACCAAT_GTTGGTTACTACGTTTACTACGGTGACCCTTACGCCCTTGCT	1	0.000156112
TCTATTTTTTACTACCATACT_TTTGTTGCCGGTATTGGTTCTGGTGCTATTACCTAT_GCTTACGACCACTACGACTACTACTCTGACTTCTACCTTTGG	1	0.000156112
TATATTTCTTACTACACTTAC_CTTGTTGCCGCTATTGCTCCGGGTAGTAATACCAAT_GCTTGGGACCAGTACCATGGTTCTTTTTAC	1	0.000156112
TCTATTTTTTACTACCATACT_TTTGTTGCCGGTATTGGTTCTGGTGCTATTACCTAT_GCTTACGACGACAACGACTACTACTCTGACTTCTACCTTTGG	1	0.000156112
TCTATTTTTTGGTACCAGTAC_TTTGTTGCCAGTATTAATTTCGGTAGAACTACCTAT_GTTGACGGTACTTACGGTGACTGGTTTTGG	1	0.000156112
TCTATTTTTTACTACCATACT_TTTGTTGCCGGTATTGGTTCTGGTGCTATTACCTAT_GCTTACGACGACTACGACTACCACTCTGACTTCTACCTTTGG	1	0.000156112
TCTATTTTTTACTACCATACT_TTTGTTGCCGGTATTGGTTCTGGTGCTATTACCTAT_GCTTACGACGACTACGACTACTACTCTGACTTCCACCTTTGG	1	0.000156112
TATATTTCTTGGACTTACTCC_CTTGTTGCCACTATTAGTGTTGGTGGTATTACCAAT_GTTGGTTGGTACGACTACGGTTACATCTCCGACTTCCATTAC	1	0.000156112
TATATTTCTTGGACTTACTAC_TTTGTTGCCGCTATTGGTTACGGTACTACTACCAAT_GTTCCGGTTTACTGGACTGCTTACGACCCTCCGTACCTTTAC	1	0.000156112
TATATTTCTTGGACTTACTAC_TTTGTTGCCGCTATTGGTTACGGTACTACTACCAAT_GTTCCGGTTTACTGGACTGCTTACGACCATGCGTACATTTAC	1	0.000156112
TCTATTTTTTACTACCATACT_TTTGTTGCCGGTATTGGTTCTGGTGCTATTACCTAT_GCTTACGACGACTACGTCTACTACTCTGACTTCTACCTTTGG	1	0.000156112
TATATTTCTTGGACTTACTAC_TTTGTTGCCGCTATTGGTTACGGTACTACTACCAAT_GTTCATGTGTACTGGACTGCTTACGACCATCCGTACCTTTAC	1	0.000156112
TATATTTCTTGGACTTACTAC_TTTGTTGCCGCTATTGGGTACGGTACTACTACCAAT_GTTCCGGTTTACTGGACTGCTTACGACCATCCGTACCTTTAC	1	0.000156112
TCTATTTTTTACTACCATACT_TTTGTTGCCGGTATTGGTTCTGGTGCTATTACCTAT_GCTTACGACGTCTACTACTACTACTCTGACTTCTACCTTTGG	1	0.000156112
TCTATTTTTTACTACCATACT_TTTGTTGCCGGTATTGGTTCTGGTGCTATTACCTAT_GCTTACTACGACTACGACTACTACTCTGACTTCTACCTTTGG	1	0.000156112
TCTATTTTTTACTACCATACT_TTTGTTGCCGGTATTGGTTCTGGTGCTATTACCTAT_GCTTATGACGACTACGACTACTACTCTGACTTCTACCTTTGG	1	0.000156112
TATATTTCTTGGACTTACTAC_CTTGTTGCCGCTATTGATCATGGTACTAGTACCAAT_GTTGTTCAGCCGTACTACTGGGACTTTTAC	1	0.000156112
TATATTTCTTGGACTTCTGTT_CTTGTTGCCACTATTAGTGCTGGTAGTAGTACCAAG_GCTTACGAAACTCCGCGTTCTTGGTACGACCTGTGGCATGCT	1	0.000156112
TCTATTTTTTACTACCATACT_TTTGTTGCCGGTATTGGTTCTGGTGCTATTACCAAT_GCTTACGACGACTACGACTACTACTCTGACTTCTACCTTTGG	1	0.000156112
TCTATTTTTTACTACCATACT_TTTGTTGCCGGTATTGGTTCTGGTGCTATTACCGAT_GCTTACGACGACTACGACTACTACTCTGACTTCTACCTTTGG	1	0.000156112
TATATTTCTTGGACTTCTGTT_TTTGTTGCCGCTATTGATTACGGTAGTACTACCAAT_GTTCAGGACGGTTACTAATACACTCATTAC	1	0.000156112
TCTATTTTTTACTACCATACT_TTTGTTGCCGGTATTGGTTCTGGTGCTATTACCTAA_GCTTACGACGACTACGACTACTACTCTGACTTCTACCTTTGG	1	0.000156112
TCTATTTTTTACTACCATCAT_TTTGTTGCCAGTATTACTGTTGGTGCTACTACCAAT_GTTGTTTGGGACGACTTCTACTACTACTACTACCTTTAC	1	0.000156112
TATATTTCTTGGACTTCTGCT_CTTGTTGCCGGTATTGATCTGGGTACTAATACCTAT_GCTGGTTACGGTTACGACTACTACACTTGGGCTTACCATTAC	1	0.000156112
TATATTTCTTACTACACTTAC_CTTGTTGCCGCTATTGGTGGTGGTAGTAGTACCTAT_GATGACGACGCTAAATACCCGTACGACGACGACTACTATTAC	1	0.000156112
TATATTTCTTGGACTTACGGT_CTTGTTGCCACTATTAGTTACTGTGCTAGTACCTAT_GTTTACGACGACTACTGGTACCCGTATGGT	1	0.000156112
TCTATTTTTTACTACCATCAT_TTTGTTGCCAGTATTACTGTTGGTGCTACTACCAAT_GTTGTTTGGGACGACTTCAACGACTACTACTACCTTTAC	1	0.000156112
TCTATTTTTTACTACCATACT_TTTGTTGCCGGTATTGGTTCTGGTGCTATTTCCTAT_GCTTACGACGACTACGACTACTACTCTGACTTCTACCTTTGG	1	0.000156112
TCTATTTTTTGGTACCAGTAC_TTTGTTGCCACTATTGTTACTGGTGCTAATACCAAT_GTTTACTACGGTTACTACACTTACCATTAC	1	0.000156112
TATATTTCTTGGACTTACTAC_CTTGTTGCCGCTATTAGTGGTGGTACTACTACCTAT_GCTTACTACGGTTACTACTACTACGGTGGTATCCCTGAC	1	0.000156112
TATATTTCTTGGACTTACTAC_CTTGTTGCCGCTATTAGTGGTGGTACTACTACCTAT_GCTTACTACGGTTACTACTACTCCGGTGGTATCCATGAC	1	0.000156112
TATATTTCTTGGACTTACGGT_CTTGTTGCCACTATTAGTTACGGTGCTAGTACCTAT_GTTTACGCCGACTACTGGTACCCGTATGGT	1	0.000156112
TCTATTTTTTGGTACCATGTT_TTTCTTGCCGCTATTGGTCCGGGTGGTAATACCAAT_GTTGACTACTACACTGGTCCGCGTCTTTAC	1	0.000156112
TATATTTCTTGGCAGACTTAC_TTTGTTGCCACTATTAATTACGGTGCTAATACCTAT_GCTGTTCCGGGTTACGGGTGGTCTTACCAGGACGTTCATTAC	1	0.000156112
TCTATTTTTTACTACACTTCT_TTTGTTGCCGGTATTAATTCTGGTACTAGTACCTAT_GTTCCGCCGCTGTACTACGGTCGTGGTATCTACGACTATGGT	1	0.000156112
TATATTTCTTGGCAGGACCGT_CTTGTTGCCAGTATTACTTAAGGTAGTACTACCAAT_GTTTACATCTACTAATACTACTTCCATGCTTGTGACTTTGAA	1	0.000156112
TCTATTTTTTACTACACTTAC_TTTGTTGCCGGTATTAGTTCTGCTGGTAATACCTAT_GTTCCGGACACTTACGACTACGGTCATTAC	1	0.000156112
TCTATTTTTTACTACACTTAC_TTTGTTGCCGGTATTAGTTCTGGTGGTAATACCTAT_GTTCCGGACACTTACGACTACGGTCATTAC	1	0.000156112
TATATTTCTTGGCAGGACCGT_CTTGTGGCCAGTATTACTTACGGTAGTACTACCAAT_GTTTACATCGACTACTACTACTACCATGCTTGGGACTTTGAA	1	0.000156112
TCTATTTTTTACTACACTTAC_TTTGTTGCCGGTATTGGTTACGGTGCTGGTACCTAT_GCTCGTGACCTGTACGGTCATTCTCTTTTC	1	0.000156112
TCTATTTTTTGGTACCATGTT_TTTGTTGCCGCTATTGGGCCGGGTGGTAATACCAAT_GTTGACTACTACACTGGTCCGCGTCTTTAC	1	0.000156112
TCTATTTTTTACTACACTTAC_TTTGTTGCCTCTATTACTCCGGGTAGTAGTACCAAT_GCTTACGAAAAACGTGACTACAAACTTCAG	1	0.000156112
TCTATTTTTTGGTACCATGTT_TTTGTTGCCGCTATCGGTCCGGGTGGTAATACCAAT_GTTGACTACTACACTGGTCCGCGTCTTTAC	1	0.000156112
TCTATTTTTTGGTACCATGTT_TTTGTTGCCGCTATAGGTCCGGGTGGTAATACCAAT_GTTGACTACTACACTGGTCCGCGTCTTTAC	1	0.000156112
TATATTTCTTGGCAGCATGTT_TTTGTTGCCGCTATTGATGGTGGTACTACCTAT_GTTCAGGCTAACTACTACTACTACTTTTCT	1	0.000156112
TATATTTCTTGGCAGCAGGTT_TTTGTTGCCGCTATTGATTGTGGTACTACCTAT_GTTCAGGCTAACTACTACTACTACTTTTCT	1	0.000156112
TATATTTCTTGGCAGCAGGTT_TTTGTTGCCGCTATTGATGGTGGTCCTACCTAT_GTTCAGGCTAACTACTACTACTACTTTTCT	1	0.000156112
TCTATTTTTTACTACACTTAC_TTTGTTGCCTGTATTGCTCCGGGTGCTACTACCTAT_GCTTCTGACTGGCTGGAATACCCGCAGCTGTACTACTATGAC	1	0.000156112
TATATTTCTTGGCAGCAGGTT_TTTGTTGCCGCTATTGATGGTGGTACTACCTTT_GTTCAGGCTAACTACTACTACTACTTTTCT	1	0.000156112
TATATTTCTTGGCAGCAGGTT_TTTGTTGCCGCTATTGATGGTGGTACTACCTAT_GTTCATGCTAACTACTACTACTACTTTTCT	1	0.000156112
TATATTTCTTGGCAGCAGGTT_TTTGTTGCCGCTATTGATGGTGGTACTACCTAT_GTTCAGGCTAACTTCTTCTACTACTTTTCT	1	0.000156112
TCTATTTTTTACTACACTTCT_CTTGTTGCCACTATTGATGGTGGTGCTAGTACCTAT_GTTGACGACTACTGGTGGAAATACGTTCCGTTCCCGTTTTTC	1	0.000156112
TATATTTCTTACTACACTGTA_TTTGTTGCCAGTATTACTCAGGGTGCTAGTACCTAT_GTTGAAGGTCGTACTGACGTTGACTACAAAGACTCTTTTTAC	1	0.000156112
TATATTTCTTGGATCGACGCT_TTTGTTGCCGCTATTGATGACGGTGGTTCTACCAAT_GCTCAGCCGGACGCTTGGTACGGTTACGGTTACTACCATTCT	1	0.000156112
TCTATTTTTTACTACATCGAC_CTGGTTGCCGCTATTACTGGTGGTACTACTACCAAT_GTTTACGACGGGTACAAAGACGACCTTCCG	1	0.000156112
TCTATTTTTTACTACATCGAC_CATGTTGCCGCTATTACTGGTGGTACTACTACCAAT_GTTTACGACGGTTACAAAGACGACCTTCCG	1	0.000156112
TATATTTCTTGGATCGACGCT_TTTGTTGCCTCTATTGATGACGGTGGTACTACCAAT_ACTCAGCCGGACGCTTGGGACGGTTACGGTTACTACCATTCT	1	0.000156112
TATATTTCTTGGATCGACTAC_ATTGTTGCCGGTATTGATGACGGTAGTAATACCAAT_GTTGACTACCGTGACGGTGACCAGTGGGGTTGGTCTTATTAC	1	0.000156112
TCTATTTTTTGGTACCATGTT_TTTGTTGCCGCTATTGGTCCGGGTGGTAATAACAAT_GTTGACTACTACACTGGTCCGCGTCTTTAC	1	0.000156112
TCTATTTTTTACTACATCCCG_CTTGTTGCCAGTATTTGTTTCGGTACTAGTACCTAT_GCTTACGACACTTACTACGGTTACCTTACT	1	0.000156112
TCTATTTTTTGGTACCATATC_TTTGTTGCCGCTATTAATCCGGGTGGTGCTACCTAT_GTTTACGTTGCTGACGAACTTTAC	1	0.000156112
TCTATTTTTTGGTACCATATC_TTTGTTGCCGCTATTAGTCCGGGTGGTACTACCTAT_GTTTACGTTGCTGACGAACTTTAC	1	0.000156112
TCTATTTTTTACTACACTTTC_TTTGTTGCCGGTATTAATTACGGTGCTAGTACCAAT_GTTGGTTACGACACTTGGAACAACTTTTAC	1	0.000156112
TCTATTTTTTACTACACTTCT_TTTGTTGCCGCTATTACTGCTGGTGCTAATACCAAT_GCTACTCCGTACCATTACTGGGGTCATAAC	1	0.000156112
TCTATTTTTTACTACACTTCT_CTTGTTGCCAGTATTAGTTACGGTACTAGTACCAAT_GTTCTGTACCAGTACACTCTGGACGGTTGGGGTATCTATCCG	1	0.000156112
TATATTTCTTGGCAGCAGGTT_TTTGTTGCCGCTATTAGTGTTGGTGCTAATACCAAT_GCTTACGACGTTTACCTTACTTACGGTTTCGGTCGTCTTGTT	1	0.000156112
TCTATTTTTTACTACATCCCG_CTTGTTGCCAGTATTAGTTTCGGTACTAGTACCAAT_GCTTACGACACTTACTACGGTTACCTTACT	1	0.000156112
TATATTTCTTGGCAGGACCGT_CTTGTTGCCAGTATTACTTACGGTAGTACTACCAAT_GTTTACATCGACAACTACTACTACCATGCTTGGGACTTTGAA	1	0.000156112
TATATTTCTTGGCAGGACCGT_CTTGTTGCCAGTATTACTTACGGTAGTACTACCAAT_GTTTACATCGACTACTACTACTACAATGCTTGGGACTTTGAA	1	0.000156112
TCTATTTTTTGGTACCATGTT_TTTGTTGCCGCTATTGGTCCGGGTGGTAATACCAAT_GCTGGTGACTACAAAGACACTGACCTTGAC	1	0.000156112
TATATTTCTTGGCACTCTATC_TTTGTTGCCACTATTACTCGTGGTACTAATACCAAT_GTTTCTGTTCCGTACTACAAATACTACGACTACGACCATCCG	1	0.000156112
TCTATTTTTTACTACACTTTC_CTTGTTGCCACTATTACTTACGGTAGTACTACCAAT_GCTGACTACTACCATTACCGTGAATGGGGTACTTCTCTTTAC	1	0.000156112
TATATTTCTTGGCACTCTGCT_TTTGTTGCCGCTATTAGTACTGGTGCTAATACCTAT_GTTGGTGGTGCTTACTCTTGGTCTTATGTT	1	0.000156112
TCTATTTTTTACTACACTTGT_TTTGTTGCCAGTATTAATGAAGGTGCTAATACCAAT_GTTGCGCATGTTTACCAGCGTTACCATCGT	1	0.000156112
TCTATTTTTTGGTACCATGAC_TTTGTTGCCAGTATTGGTGACGGTGGTACTTCCTAT_GCTTACTCTGTTGACCTGGTTTACTACGACTACGGTTATGCT	1	0.000156112
TATATTTCTTGGCAGAAATAC_TTTGTTGCCGCTATTGCTGGTGGTGGTAATACCTAT_GCTGGTGACCCGGTTTGGTCTTGGTATGGT	1	0.000156112
TATATTTCTTGGCACTACTCT_CTTGTTGCCGGTATTGCTTACGGTGCTAGTACCTAT_GTTTACTACGTTGGTGGTGGTTACGCTTACCAGGAATATGAC	1	0.000156112
TATATTTCTTGGCAGAACGTT_CTTGTTGCCAGTATTGGTTACGGTAGTAATACCTAT_GTTCTGGACATCGGTTACTCTTACTACTGGTACGACCATTGG	1	0.000156112
TATATTTCTTACTACACTTAC_CTTGTTGCAGGTATTGATCGTGGTGGTAATACCTAT_GCTGACGTTTACTACCTGGACTACTACGGTACTTACTATGAA	1	0.000156112
TATATTTCTTACTACACTTAC_ATTGTTGCCGCTATTGGTCTGGGTGGTATTACCTAT_GTTGGTGACTACTACGATGAATCTCATTAC	1	0.000156112
TATATTTCTTGGCAGAACTAC_CTTGTTGCCGCTATTACAACTGGTAGTACTACCTAT_GTTTGGCTGGGTGCTTACTACTCTTATGAC	1	0.000156112
TCTATTTTTTGGTACCATGTT_CTTGTTGCCACTATTGGTTTCGGTAGTAATACCAAT_GTTATCCCGTACACTTGGTCTTACTATCGT	1	0.000156112
TATATTTCTTACTACACTTAC_ATTGTTGCCAGTATTGGTGACGGTGCTACTACCAAT_GTTTACGCTTACTACTACTACTCTCTTTAC	1	0.000156112
TATATTTCTTACTACACTGTT_TTTGTTGTCAGTATTACTCAGGGTGCTAGTACCTAT_GTTGAAGGTCGTACTGACGTTGACTACAAAGACTCTTTTTAC	1	0.000156112
TATATTTCTTGGCAGAACGTT_CTTGTTGCCAGTATTGGTTACGGTAGTAATACCTAT_GTTGAATACGGTTACAACCGTAACTACTACTACCATAACTACCAGTATGTT	1	0.000156112
TCTATTTTTTGGTACCAGTTC_CTTGTTGCCGGTATTACTCATGGTGGTAATACCAAT_GCTTACTCTTACGCTGGTGACACTTACTACGGTGCTTATCCG	1	0.000156112
TATATTTCTTGGCACTACCCG_CTTGTTGCCAGTATTAGTACTGGTACTAGTACCAAT_GCTATCGTTGGTCATTACTACTACGACGACTACTACCATGTG	1	0.000156112
TATATTTCTTGGCACGACTAC_CTTGTTGCCAGTATTGATTACGGTACTAGTACCTAT_GTTCAGGTTGGTTACTACTGGGTTCATGACGGTTGGCATACT	1	0.000156112
TATATTTCTTGGCAGGACCGT_CTTGTTGCCAGTATTACTTACGGTAGTACTACCAAT_GTTTACATCGACTACTACTACTACCATGCTTGGGACTTCGAA	1	0.000156112
TATATTTCTTGGCAGGACCGT_CTTGTTGCCAGTATTACTTACGGTAGTACTACCAAT_GTTTACATCGACTACTACTACTACCATGCTTGGGACTTTGTA	1	0.000156112
TATATTTCTTGGCAGGACCGT_CTTGTTGCCAGTATTACTTACGGTAGTACTACCAAT_GTTTACATCGACTACTACTTCTACCATGCTTGGGACTTTGAA	1	0.000156112
TATATTTCTTGGCAGGACCGT_CTTGTTGCCAGTATTACTTACGGTAGTACTACCAAT_GTTTACATCGACTACTTCTACTACCATGCTTGGGACTTTGAA	1	0.000156112
TATATTTCTTGGCAGGACCGT_CTTGTTGCCAGTATTACTTACGGTAGTACTACCAAT_GTTTACATCGACTACTTCTACTACCATGCTTGTGACTTTGAA	1	0.000156112
TATATTTCTTGGCAGGACCGT_CTTGTTGCCAGTATTACTTACGGTAGTACTACCATT_GTTTACATCGACTACTACTACTACCATGCTTGGGACTTTGAA	1	0.000156112
TATATTTCTTACTACACTTAC_CTTGTTGCCACTATTAGTCCGGGTCGTATTACCAAA_GCTTACTACACTCCGTACAACTACTATTTC	1	0.000156112
TCTATTTTTTACTACACTTCT_CTTGTTGCCGGTATTGCTTGTGGTAGTACTACCTAT_GCTCGTCTGTACGGTGGTGTTTACTCTAAATACTACCATTTC	1	0.000156112
TATATTTCTTACTACACTTAC_CTTGTTGCCACTATTAGTCCGGGTGGTATTACCAAT_GATTACTACACTCCGTACAACTACTATTTC	1	0.000156112
TCTATTTTTTACTACACTTCT_TTTGTTGCCGCTATTACTGCTGGTGCTAATACCAAT_GCTACTCCGTACCATTCTGGGGTTATAAC	1	0.000156112
TATATTTCTTGGATGCCGTAC_TTTGTTGCCGGTATTGCTTACGGTGCTACTACCAAT_GCTTACGAATCTGGTTAAGACTACTACGACTACGACTATATC	1	0.000156112
TCTATTTTTTGGTACCATCAC_CTTGTTGCCACTATTAATACTGGTACTAATACCTAT_GCTGACACTTACGACTGGTACTACTACCAGCCGGGTTATACT	1	0.000156112
TCTATTTTTTACTACACTTTC_TTTGTTGCCAGTAGTACTAACGGTGCTACTACCAAT_GCTTACTACTACTCTGACCCGTGGTATGTT	1	0.000156112
TATATTTCTTGGCACCCGTAC_TTTGTTGCCGGTATTAATTACGGTAGTAGTACCTAT_GCTGACGGTGGTACTTACGACGACGACTACTACTTCTATCCG	1	0.000156112
TATATTTCTTGGCAGCACCGT_CTTGTTGCCAGTATTACTTACGGTAGTACTACCAAT_GTTTACATCGACTACTACTACTACCATGCTTGGGACTTTGAA	1	0.000156112
TCTATTTTTTACTACCATACT_TTTGTTGCCGGTATTGGTTCTGGTGCTATTACCTAT_GATTACGACGACTACGACTACTACTCTGACTTCTACCTTTGG	1	0.000156112
TATATTTCTTGGATCGACGCT_TTTGTTGCCGCTATTGCTGACGGTGGTACTACCAAT_GCTCAGCCGGACGCTTGGTACGGTTACGGTAACTACCATTCT	1	0.000156112
TCTATTTTTTACTACCAGTCT_TTTGTTGCCGGTATTGCTTACGGTGCTAATACCAAT_GTTTCTTCTTGGGCTGGTTACTACTACGACAACCATTTC	1	0.000156112
TATATTTCTTGGCCGCATGAA_TCTGTTGCCACTATTGGTTTCGGTGGTAGTACCTAT_GTTGCTCTGGACTGGACTGCTTACTATGGT	1	0.000156112
TCTATTTTTTACTACACTGGA_TTTGTTGCCGCTATTGATGACGGTAGTACTACCAAT_GTTGACGGTGACTACAAAGACCGTGACACTGCTTCTCATTAC	1	0.000156112
TATATTTCTTGGCCGTACGCT_TTTGTTGCCGCTATTGATGTTGGTGCTAGTACCTAT_GCTTAGATCTACGGTCAGTACTACCATCCG	1	0.000156112
TCTATTTTTTACTACACTGCT_TTTGTTGCCGGTATTGCTAACGGTACTATTACCTAT_GCTGGTGTTAACGACGACGGTTACGCTTACTACTACTATTCT	1	0.000156112
TCTATTTTTTGGTACCCGACT_TTTGTTGCCGCTATTACTTACGGTACTACTACCTA_GTTTACGCTAACTACTACGACTCTCATCTG	1	0.000156112
TCTATTTTTTACTACACTGAC_TTTGTTGCCGGTATTGGTGTTGGTACTAATACCAAT_GTTGCTGGGTGGTACGACGACTACTTTGTT	1	0.000156112
TCTATTTTTTACTACACTGAT_CTTGTTGCCACTATTGGTTACGGTACTAATACCTAT_GTTTACCCGTACTACGACTACTACTACTCTGACCGTTTTTAC	1	0.000156112
TATATTTCTTGGCCGTACGAC_TTTGTTGCCGGTATTACTTACGGTACTACTACCAAA_GCTTGGTACGACCGTTACTACCGTTATGGT	1	0.000156112
TATATTTCTTGGCCGTACGAC_TTTGTTGCCGGGATTACTTACGGTACTACTACCAAT_GCTTGGTACGACCGTTACTACCGTTATGGT	1	0.000156112
TCTATTTTTTACTACACTGCA_ATTGTTGCCGGTATTGATGAAGGTAGTAGTACCTAT_GCTTTCCGTTAATGGTCTTACTACCGTGCTTCTTACTTTTAC	1	0.000156112
TATATTTCTTGGCCGTACGAC_TTTGTTGCCAGTATTAATGTTGGTGCTACTACCAAT_GTTGACGTTCTGTACACTTGGTACTCTTCTGACACTCATCGT	1	0.000156112
TCTATTTTTTACTACACTGCC_CTTGTTGCCACTATTGGTTACGGTACTAATACCTAT_GTTTACCCGTACTACGACTACTACTACTCTGACCGTTTTTAC	1	0.000156112
TCTATTTTTTACTACACTGCC_TTTGTTGCCACTATTGGTTACGGTACTAATACCTAT_GCTTTCGGTGGTTACCCGTACGGTCTGTACGGTACTCATTAC	1	0.000156112
TATATTTCTTGGCCGTACACT_CTTGTTGCCAGTATTAGTTACGGTAGTAATACCAAT_GCTTACCATGACCGTGTTGGGTGGGACTACGGTTACTATCAT	1	0.000156112
TATATTTCTTGGCCGTACACT_CTAGTTGCCAGTATTAGTTACGGTAGTAATACCAAT_GCTTACCATGACCGTGTTGGTTTGGACTACGGTTACTATGAT	1	0.000156112
TCTATTTTTTACTACACTGCT_CTTGTTGCCAGTATTAATGCTGGTGGTAGTACCAAT_ACTGAACCGCATTGGATCGTTTACTGGCGTTCTAAATATTAC	1	0.000156112
TATATTTCTTGGCCGTACAAC_TTTGTTGCCGCTATTACTGTTGGTGCTACTACCTAT_GTTTACTCTGTTCGTTACTACTACTATACT	1	0.000156112
TATATTTCTTGGCCGTACAAA_CTTGTTGCCAGTATTGATGTTGGTAGTACTACCAAT_GCTCGTGCTGGTTACTGGGGTTACACTTTCGCTCAGTATTAC	1	0.000156112
TATATTTCTTGGCCGTACAAA_CTTGTTGCCAGTATTGATGTTGGTAGTACTACCTAT_GCGCGTGCTGGTTACTGGGGTTACACTTTCGCTCAGTATTAC	1	0.000156112
TATATTTCTTACTACACTGTT_CTTGTTGCCACTATTGGTTACGGTACTAGTACCTAT_GTTGACTCTGGTACTTACTTCTGTGACGATGACTCTCTTTAC	1	0.000156112
TATATTTCTTGGCCGTACAAA_CTTGTTGCCAGTATTGATGTTGGTAGTACTACCTAT_GCTCGTGCTGGTTACTGGGGGTACACTTTCGCTCAGTATTAC	1	0.000156112
TCTATTTTTTACTACACTGCT_CTTGTTGCCAGTATTGATCAGGGTGGTATTACCAAT_GTTGGAACTTACTACACTGACTACTACTACTACGACTATCTG	1	0.000156112
TCTATTTTTTACTACACTGCT_CTTGTTGCCAGTATTGATCAGGGTGGTATTACCAAT_GTTGAAACTTACACACTGACTACTACTACTACGACTATCTG	1	0.000156112
TCTATTTTTTACTACACTGGT_TTTGTTGCCGGGATTACTCGTGGTACTAGTACCAAT_GTTGGTTGGCCGTACTACTACTACTACGCTCAGTCTCATTGG	1	0.000156112
TATATTTCTTGGCCGTACAAC_TTTGTTGCCGCTATTACTGTTGGTGCTAATACCAAT_GTTTACTCTGTTCGTTACTACTACTATACT	1	0.000156112
TATATTTCTTGGCCGTACAAC_TTTGTTGCCGCTATTACTGTTGGTGCTAATACCTAT_GTTTACTCTGTTCGTTACTACTGCTATACT	1	0.000156112
TCTATTTTTTACTACACTGCT_CTTGTTGCCAGTATTGATCACGGTGGTATTACCAAT_GTTGAAACTTACTACACTGACTACTACTACTACGACTATCTG	1	0.000156112
TCTATTTTTTACTACACTGCT_CTTGTTGCCAGTATTCATCAGGGTGGTATTACCAAT_GTTGAAACTTACTACACTGACTACTACTACTACGACTATCTG	1	0.000156112
TATATTTCTTGGCCGTACAAC_TTTGTTGCCGCTATTACTGTTGGTGCTAATACCTAT_GTTTACTCTGTTCGTTACTATTACTATACT	1	0.000156112
TATATTTCTTGGCCGTACAAC_TTTGTTGCCGCTATTACTGTTGGTGCTAATACCTAT_TTTTACTATGTTCGTAACTACTACTATACT	1	0.000156112
TATATTTCTTGGCCGTACAAC_TTTGTTGCCGCTATTACTGTTGGTGCTAATTCCTAT_GTTTACTCTGTTCGTTACTACTACTATACT	1	0.000156112
TCTATTTTTTGGTACCCGACT_TTTGTTGCCGGTATTACTGGTGGTACTAATACCTAT_GCTGGTTCTGACTCTCATTACCGTTACTACGTTTCTCTTTAC	1	0.000156112
TCTATTTTTTACTACACTGGT_TTTGTTGCCAGTATTGGTTCCGGTGCTAATACCTAT_GTTCCGGACTGGGTTATCTACTCTCATGAC	1	0.000156112
TCTATTTTTTACTACACTGGT_TTTGTTGCCAGTATTGGTTACGGTGCTAATACCTAT_GTTCCGGACTGGGTTATCTACTCTCATGAC	1	0.000156112
TCTATTTTTTACTACACTGGT_TTTGTTGCCAGTATTAATTACGGTGGTAGTACCAAT_GCTCGTCCGTGGTTCTACCATGTTGACGCTGACTACCATGAC	1	0.000156112
TCTATTTTTTACTACACTGGT_TTTGTTGCCACTATTGGTTACGGTGGTAGTACCTAT_GCTTACCATAACTCTTGGTACTACAACCAGTACCGTCATTAC	1	0.000156112
TCTATTTTTTACTACACTGGT_TTTGTTGCCACTATTAATTTCGGTACTAGTACCAAT_GCTACTCTGCCGGCTTACCGGGGTTACCGTTACTACCATTCT	1	0.000156112
TCTATTTTTTACTACACTGGT_TTTGTTGACAGTATTAATGAAGGTGCTAATACCAAT_GTTGCTCATGTTTACCAGCGTTACCATCGT	1	0.000156112
TATATTTCTTGGCCGGACTCT_TTTGTTGCCAGTATTGGTTACGGTGGTAATACCTAT_GTTTTCGGTCTTGTTTTCTAACCGTATTGG	1	0.000156112
TATATTTCTTGGCCGGATTAC_TTTGTTGCCAGTATTGCTTACGGTACTATTACCTAT_GTTGCTGTTCAGGCTGTCCCGTACTACCGTCGTCCGTATTTC	1	0.000156112
TATATTTCTTGGCCGGTTGCT_TTTGTTGCCGCTATTAATCGGGGTAGTAATACCAAT_GTTGGTTACGGTAACTACAAATACTACCCGTACGGTCTTATC	1	0.000156112
TCTATTTTTTACTACACTGGT_TTTGTTGCCACTATTGGTTACGGTGGTAGTACCTAT_GCTTACCATTACTCTTGGTACTACAACCAGTACCGGCATTAC	1	0.000156112
TATATTTCTTGGCCGTACGCT_TTTGTTGCCGCTATTGATATTGGTGCTAGTACCTAT_GCTTGGATCTACGGTCAGTACTACCATCCG	1	0.000156112
TCTATTTTTTACTACACTGGT_TTTGTTGCCGGTATTACTCGTGGTACTACTACCAAT_GTTGGTTGGCCGTACTACTACTACTACGCTCAGTCTCATTGG	1	0.000156112
TATATTTCTTGGCCGTACGTT_TTTGTTGCCAGTATTGGTGACGGTACTAATACCAAT_GCTTACGCTGTTGACTGGTACTACGACGACTGCTACTTTTCT	1	0.000156112
TATATTTCTTACTACACTGTT_CTTGTGCCACTATTACTTACGGTGGTACTACCTAT_GCTTACGGTAAACCGGAATACTGGGCTGACCAGTCTTATGTT	1	0.000156112
TATATTTCTTGGCCGTACGTT_TTTGTTGCCAGTATTGGTGACGGTACTAATACCAAT_GCTTACGCTGTTGTCTGGTTCTACGACGACTACTACTTTTCT	1	0.000156112
TATATTTCTTGGACTTACTCT_TTTGTTGCCGCTATTGATGACGGTACTAGTACCAAT_GTTGGTTACTACGTTTCCTACGGTGACCCTTACGCTCTTGCT	1	0.000156112
TATATTTCTTACTACACTGTC_TTTGTTGCCAGTATTACTCAGGGTGCTAGTACCTAT_GTTGAAGGTCGTACTGACGTTGACTACAAAGACTCTTTTTAC	1	0.000156112
TATATTTCTTGGCCGTACGCT_TTTGTTGCCGCTATTGATGTTGGTGCTAGTACCTAT_GCTTGGATCTACGGTCAGTACTACCACCCG	1	0.000156112
TATATTTCTTACTACACTGTT_CTTGTTGCCACTATTGGTTACGGTACTAGTACCTAT_GTTGACTCTGGTACTTACTTCTGTGACGGTGACTCTCTCTAC	1	0.000156112
TATATTTCTTGGCCGCGTGCT_CTTGTTGCCAGTATTGGTTACGGTAGTACTACCTAT_GTTCAGTCATTCGGTCCGTACGACGACTACTACGGGGACCATTCC	1	0.000156112
TCTATTTTTTACTACACTGGT_TTTGTTGCCAGTATTAATGAAGGTGCTAATACCAAA_GTTGCTCATGTTTACCAGCGTTAGCATCGT	1	0.000156112
TATATTTCTTGGCCGCATGGT_CTTGTTGCCACTATTGGTGGTGGTGCTAATACCTAT_GCTTGGTGGTACTCTGACAAATACTTTGCT	1	0.000156112
TATATTTCTTGGCCGCATGGT_TTTGTCGCCACTATTGGTGGTGGTGCTAATACCTAT_GCTTGGTGGTACTCTGACAAATACTTTGCT	1	0.000156112
TATATTTCTTGGCCGCATGGT_TTTGTTGCCACTATTGGTGGTGGTGCTAATACCTAT_GAGTGGTGGTACTCTGACAAATACTTTGCT	1	0.000156112
TCTATTTTTTACTACACTGGT_TTTGTTGCCAGTATTAATTAAGGTGCTAATACCAAT_GTTGCTCATGTTTACCAGCGTTACCATCGT	1	0.000156112
TATATTTCTTACTACACTGTT_CTTGTTGCCGGTATTAATTCTGGTACTACTACCTAT_GCTTACCTGTACTACCATCTG	1	0.000156112
TATATTTCTTGGCCGCATGGT_TTTGTTGCCACTATTGGTGGTGGTGCTAATACCTAT_GCTTGGTGGTACTCTGACAAATATTTTGCT	1	0.000156112
TATATTTCTTGGCCGCGTGCT_CTTGTTGCCAGTATTGGTTACGGTAGTACTACCAAT_GTTCAGTCTTTCGGTCCGTACGACGACTACTCCGGTGACCATTAC	1	0.000156112
TCTATTTTTTACTACACTGGT_TTTGTTGCCAGTATTAATGAAGGTGCTAATACCAAT_GTTGCTCATGTTTACCAGCGTTACCATCGC	1	0.000156112
TATATTTCTTGGCCGCATGGT_TTTGTTGCCTCTATTGGTGGTGGTGCTAATACCTAT_GCTTGGTGGTACTCTGACAAATACTTTGCT	1	0.000156112
TCTATTTTTTACTACACTGGT_TTTGTTGCCAGTATTAATGAAGGTGCTAATACCAAT_GTTGCTCATGTTTACCAGCGGTACCATCGT	1	0.000156112
TATATTTCTTGGCCGCGTCCG_TTTGTTGCCGGTATTAGTGCTGGTACTATTACCTAT_GCTTACCGTGGTCTGTACGACTACTACGGTGACGTTCTTCGT	1	0.000156112
TATATTTCTTGGCCGCGTGCT_CTTGTTGCCAGCATTGGTTACGGTAGTACTACCAAT_GTTCAGTCTTTCGGTCCGTACGACGACTACTACGGTGACCATTAC	1	0.000156112
TATATTTCTTGGCCGCGTGCT_CTTGTTGCCAGTATTGGTTACGGTAGTACTACCAAT_GTTCAGTCCTTCGGTCCGTACGACGAATACTACGGGGACCATTAC	1	0.000156112
TATATTTCTTGGCCGCGTGCT_CTTGTTGCCAGTATTGGTTACGGTAGTACTACCAAT_GTTCAGTCTTTCGGTCCGTACGACGACTACTACGGACCATTAC	1	0.000156112
TATATTTCTTACTACACTGTT_CTTGTTGCCCCTATTGCTCGTGGTAGTATTACCAAT_GCTTACGTTGCTCCGTACTACCTGCATTCT	1	0.000156112
TATATTTCTTACTACACTGTT_CTTGTTGCCACTATTGGTTGGGGTACTACTACCAAT_GTTTGGACTTACTACGGTTACTACCTGGACTGGTTCCTTCTG	1	0.000156112
TATATTTCTTGGATCGACGCT_TTTGTTGCCGCTATTGATGACGGTGGTACTACCAAT_GTTTTCAACATCTACTACGGTGGTTTTTAC	1	0.000156112
TATATTTCTTGGCCGTAAGTT_TTTGTTGCCAGTATTGGTGACGGTACTAATAACAAT_GCTTACGCTGTTGACTGGTACTACGACGACTACTACTTTTCT	1	0.000156112
TCTATTTTTTACTACATCTAC_TTTGTTGCCAGTATTGGTGCTGGTAGTATTACCAAT_GCTTCTTACTACACTAACTACTACCGTGGTTTCGACTTTTAC	1	0.000156112
TCTATTTTTTACTACATCTAC_TTTGTTGCCAGTATTAATACTGGTGCTAGTACCAAT_GCTTGGTTCCTGTTCTGGTCTGAAGTTCGTCCGTCTCATTTC	1	0.000156112
TCTATTTTTTGGTACCATATC_TTTGTTGCCGCTATTAATCCGGGTGGGACTACCTAT_GTTTACGTTGCTGACGAACTTTAC	1	0.000156112
TATATTTCTTGGATCCGTTAC_TTTGTTGCCGCTATTGATTACGGTAGTATTACCTAT_GCTACTACTGTTTACTCTTCTTACTATCGT	1	0.000156112
TATATTTCTTACTACACTTAC_CTTGTTGCCACTATTTGTTACGGTGGTATTACCTAT_GCTCGTATCGGTGAATCTTCTCTGTACGGTGGTTACTCTCATTAC	1	0.000156112
TATATTTCTTGGATCGAAGCT_TTTGTTGCCGCTATTGATGACGGTGGTACTACCAAT_GCTCAGCCGGACGCTTGGTACGGTTACGGTTACTACCATTCT	1	0.000156112
TCTATTTTTTACTACATCTCT_TTTGTTGCCGGTATTGGTGTTGGTGGTAATACCAAT_GTTGATCGTCCGGCTTACGGTTACTACTCCGCTTCTATTTCA	1	0.000156112
TCTATTTTTTACTACATCGCT_TTTGTTGCCGCTATTAATAACGGTGGTAATACCAAT_GTTCAGATCTCTTACTACTGGGGTCATGAC	1	0.000156112
TCTATTTTTTACTACATCGCT_TTTGTTGCCACTATTGATGTTGGTGGTACTACCTAT_GATTGGTACTCTCGTCATTACTACCATTTC	1	0.000156112
TCTATTTTTTGGTACCATATC_TTTGTTGCCGCTATTAATCCGGGTGGTACTACATAT_GTTTACGTTGCTGACGAACTTTAC	1	0.000156112
TATATTTCTTGGATCGACGCC_TTTGTTGCCAGTATTGGTTACGGTACTATTACCAAT_GCTGGTTTCCATTACTACCGTTACTTTCCG	1	0.000156112
TATATTTCTTGGATCGACGCT_GTTGTTGCCGGTATTGATGACGGTGGTACTACCAAT_GCTCAGCCGGACGCTTGGTACGGTTACGGTTACTACCATTCT	1	0.000156112
TATATTTCTTGGATCGACGCT_TATGTTGCCGCTATTGATGACGGTGGTACTACCAAT_GCTCAGCCGGACGCTTGGTACGGTTACGGTTACTACCATTCT	1	0.000156112
TATATTTCTTGGATCGACGCT_TATGTTGCCGCTATTGATGACGGTGGTACTACCAAT_GCTCTGCCGGACGCTTGGTACGGTTACGGTTACTACCATTCT	1	0.000156112
TCTATTTTTTACTACATCGCT_TTTGTTGCCACTATTGATGTTGGTGGTACTACCTAT_GCTTGGTACTCTCGTCATTACTAACATTTC	1	0.000156112
TCTATTTTTTGGTACCATATC_TTTGTTGCCGCTATTAATCCCGGTGGTACTACCTAT_GTTTACGTTGCTGACGAACTTTAC	1	0.000156112
TCTATTTTTTACTACATCTTC_CTTGTTGCCGCTATTGATGGTGGTGGTACTACCTAT_GTTGAACAGTACCCGTACCCGCATGACGAATACGGTTACTCTTATTGG	1	0.000156112
TATATTTCTTGGATCCCGGAC_TTTGTTGCCGCTATTGATTCTGGTTGTATTACCAAT_GCTATCTGGTACTACTCTCGTTACGCTGACGACGACTATTTC	1	0.000156112
TATATTTCTTGGCCGTACAAA_CTCGTTGCCAGTATTGATGTTGGTAGTACTACCTAT_GCTCGTGCTGGTTACTGGGGTTACACTTTCGCTCAGTATTAC	1	0.000156112
TATATTTCTTGGATCGACGCT_TTTGTTGCCGCTATTGATGACGGTGGTAATACCAAT_GCTCAGCCGGACGCTTGGTACGGTTACGGTTACTACCATTCT	1	0.000156112
TCTATTTTTTACTACCAGAAC_TTTGTTGCCGATATTAGTTGGGGTAGTAGTACCAAT_GTTTACCCGCAGTGGTACACTACTTATTTC	1	0.000156112
TATATTTCTTGGATCCAGTAC_CTTGTTGCCACTATTGCTTACGGTACTAATACCAAT_GTTGGTGACGGTGAATACTACGACTACAAACACTACCATGAC	1	0.000156112
TATATTTCTTACTACACTTAC_CTTGTTGCCAGTATTAATCCGGGTACTAATACCAAT_GCTCGCTGGAACTACTACCCGTACGACGACTCTCGTTATTGG	1	0.000156112
TCTATTTTTTACTACCAGAAA_TTTGTTGGCAGTATTAATTACGGTGCTATTACCTAT_GCTACTCCGTACTTCACTTACGACAAATACTACTGGTATGTT	1	0.000156112
TATATTTCTTGGATCCGTTAC_CTTGTTGCCAGTATTACTCAGGGTGGTAATACCAAT_GCTGTATGGAAATACTACGACCGTTATATC	1	0.000156112
TCTATTTTTTACTACCAGAAA_TTTGTTGCCAGTATTAATTACGGTGCTATTACAAAT_GCTACTCCGTACTTCACTTACGACAAATACTACTTGTATGTT	1	0.000156112
TATATTTCTTGGATCCAGTAC_CTTGTTGCCTCTATTGCTTACGGTACTAATACCAAT_GTTGGTGACGGTGAATACTACGACTACAAAGACTACCATGAC	1	0.000156112
TCTATTTTTTACTACCACGAC_TTTGTTGCCAGTATTACTGGTGGTGCTAATACCTAT_GTTGACGTTTACGGTTACTACGTTAACGACTGGGCTTATCTG	1	0.000156112
TATATTTCTTGGATCCATGCT_TTTGTTGCCGCTATTGATCCGGGTACTATTACCTAT_GCTCAGGACGCTTTCAACTACTACAAATACCGTGTTCATACT	1	0.000156112
TATATTTCTTGGATCCCGGAC_TTTGTTGCCGCTATTGATTCTGGTGGTATTACCAAT_GCTATCAGGTACTACTCTCGTTACGCTGACGACGACTATTTC	1	0.000156112
TCTATTTTTTACTACCAAACT_TTTGTTGCCGGTATTGGTTCTGGTGCTATTACCTAT_GCTTACGACGACTACGACTACTACTCTGACTTCTACCTTTGG	1	0.000156112
TCTATTTTTTACTACATCTTC_TTTGTTGCCGGTATTGCTTACGGTGCTAGTACCAAT_GTTAAAGCTCAGTACTACCCGTGGTATAAC	1	0.000156112
TCTATTTTTTACTACCACGAC_TTTGTTGCCGCTATTACTAACGGTGGTACTACCAAT_GCTGACTACTCTTCAAACTACTAAGACTACAAAGCTTATTAC	1	0.000156112
TCTATTTTTTACTACCAGACT_TTTGTTGCCAGTATTAATCCGGGTGCTATTACCAAT_GTTGGTGTTTACTTCGGTTACGTTTATGGT	1	0.000156112
TCTATTTTTTGGTACCATATC_GTTGTTGCCGCTATTAATCCGGGTGGTACTACCTAT_GTTTACGTTGCTGACGAACTTTAC	1	0.000156112
TATATTTCTTGGATCACTGAC_TTTGTTGCCGGTATTGGTTACGGTAGTAGTACCTAT_GTTCAGGTTTCTTGTTACGGTTACTGGTACTTCGGTTATCAT	1	0.000156112
TCTATTTTTTACTACCAGTAC_TTTGTTGCCGCTATTACTTACGGTGGTAGGACCTAT_GTTACTTACTACGCTCAGGACTCTGTTCATTACGCTCTTCCG	1	0.000156112
TATATTTCTTACTACACTTAC_CTTGTTGCCAGTATTACTATCGGTGCTATTACCTAT_GTTTTGGACGACGGTTACGGTGGTTACTACTTCCCGTATTGG	1	0.000156112
TATATTTCTTGGCAGGACTAC_TTTGTTGCCGATATTACTTACGGTACTAATACCTAT_GCTTACGTTCCGGTTTACACTTACTTTAAC	1	0.000156112
TCTATTTTTTGGTACCATATC_TTTGTTGCCGCGATTAATCCGGGTGGTACTACCTAT_GTTTACGTTGCTGACGAACTTTAC	1	0.000156112
TCTATTTTTTGGTACCATGTT_TTTGTTGCCGCTATTGGTCCGGGTGGTAATACCAAT_GTTGACTACTACACTGGACCGCGTCTTTAC	1	0.000156112
TCTATTTTTTACTACCAGTAC_TTTGTTGCCACTATTACTGCTGGTGGTATTACCTAT_GCTGAATCTTACGAATGGGGGCAGCTTTAC	1	0.000156112
TCTATTTTTTGGTACCATATC_TTTGATGCCGCTATTAATCCGGGTGGTACTACCTAT_GTTTACGTTGCTGACGAACTTTAC	1	0.000156112
TCTATTTTTTGGTACCATATC_TTTGTTGCCGCTATTAATCAGGGTGGTACTACCTAT_GTTTACGTTGCTGAAGAACTTTAC	1	0.000156112
TCTATTTTTTACTACCAGTAC_TTCGTTGCCGCTATTACTTACGGTGGTAGTACCTAT_GTTACTTACTACGCTCAGGACTCTGTTCATTACGCTCTTCCG	1	0.000156112
TCTATTTTTTACTACCAGGTT_TTTGTTGCCGGTATTAATAACGGTGGTAGTACCTAT_GCTTACTACGACTACTACGTTGCTTTTGCT	1	0.000156112
TCTATTTTTTACTACCAGGCT_TTTGTTGCCGGTATTAATGACGGTGCTAGTACCTAT_GTTGAAGGTTGGTACGGTTACCCGCTTGAC	1	0.000156112
TCTATTTTTTACTACCAGGCT_TTTGTTGCCGCTATTGATTACGGTGGTAATACCTAT_GTTGACTTCTTCAACGACCCGGAAGGTGACCGTGACTTTTAC	1	0.000156112
TCTATTTTTTACTACCAGTCT_TTTGTTGCCGGTATTGCTTACGGTGCTAATACCAAT_GTTTCTTCTTGGGCCGGTTACTACTACGACTACCATTTC	1	0.000156112
TCTATTTTTTACTACACTTAC_TTTGTTGCCGGTATTAGTCCGGGTAGTAGTACCAAA_GCTTACTCTACTCGTGACCCTTACTCTTACTTCTACCATCCG	1	0.000156112
TATATTTCTTGGATCACTCGT_TTTGTTGCCAGTATTAATGGTGGTAGTAGTACCAAT_GTTTACGACGACGACTACCCGTCTTTCTGGTTCGGTTTTACT	1	0.000156112
TATATTTCTTGGACTTGGGTT_TTTGTTGCCGGTAGTGGTGCTGGTAGTAGTACCTAT_GCTACTTTCTACGCTTACCGTTACTTTGCT	1	0.000156112
TATATTTCTTGGATCAACCAT_CTTGTTGCCAGTATTACTGTTGGTGCTAATACCAAT_GCTCGTTCTATCTGGAACCCGTACTACGGTAAAGGTTATGAC	1	0.000156112
TCTATTTTTTACTACCAGTAC_TTTGTTGCCGCTATTACTTACGGTGGTAGTACCTAT_GTTACTTACTACGCTCAGGACTCTGTTCATTTCGCTCTTCCG	1	0.000156112
TCTATTTTTTACTACCAGTCT_TTTGTTGCCGGTATTGCTTACGGTGCAATACCAAT_GTTTCTTCTTGGGCTGGTTACTACTACGACTACCATTTC	1	0.000156112
TCTATTTTTTACTACCAGTCT_TTTGTTGCAGGTATTGCTTACGGTGCTAATACCAAT_GTTTCTTCTTGGGCTGGTTACTACTACGACTACCATTTC	1	0.000156112
TATATTTCTTGGACTTCTTAC_TTTGTTGCCGCTATTGCTGTTGGTGCTATTACCAAT_GTTGACGACGCTTACTACGACTACAAAGACCTTCCG	1	0.000156112
TATATTTCTTGGACTTCTTCT_CTTGTTGCCACTATTGATCAGGGTGGTAATACCTAT_GCTTACTGGGGTCGTTACTACTCCTACGCTTTCGACTATTTC	1	0.000156112
TCTATTTTTTACTACCAGTCT_TTTGATGCCGGTATTGCTTACGGTGCTAATACCAAT_GTTTCTTCTTGGGCTGGTTACTACTACGACTACCATTTC	1	0.000156112
TCTATTTTTTACTACCAGTCT_TATGTTGCCGGTATTGCTTACGGTGCTAATACCAAT_GTTTCTTCTTGGGCTGGTTACTACTACGACTACCATTTC	1	0.000156112
TATATTTCTTGGACTTCTTAC_TTTGTTGCCGGTATTGATTACGGTGCTATTACCAAT_GTTGACACTGGTTCTTTGGACCCGTCTTACTACTACTTTATC	1	0.000156112
TATATTTCTTGGACTTCTTAC_TTTGTTGCCGGTATTGCTTACGGTGCTATTACCAAT_GTTGACACTGGTTCTTGGGACCAGTCTTACTACTACTTTATC	1	0.000156112
TCTATTTTTTACTACCAGGAC_TTTGTTGCCGGTATTGATTCTGGTACTACTACCAAT_GTTCTGTACCCGTACTACTACGGTTGGGACTGGTCTCATCTGCCGCATTAC	1	0.000156112
TCTATTTTTTACTACCAGTAC_TTTGTTGCCGGTATTAGTCATGGTAGTAATACCTAT_GCTCAGTCTGGTATCTACTGGTACTATTTC	1	0.000156112
TATATTTCTTGGACTTCTTAC_TTTGTTGCCTCTATTGCTGTTGGTGCTATTACCAAT_GTTGACGACGCTTACTACGACTACAAAGACCTTCCG	1	0.000156112
TCTATTTTTTACTACCAGTAC_TTTGTTGCCGCTATTACTTACGGTGGTAGTACCTAT_GTTACTTTCTACGCTCAGGACTCTGTTCATTACGCTCTTCCG	1	0.000156112
TATATTTCTTGGACTTCTTCT_CTTGTTGCCACTATTGATCAGGGTGGTAATACCTAT_GCTGACGGGGGTCGTTACTACTACTCCGCTATCGACTATTTC	1	0.000156112
TATATTTCTTACTACACTTAC_CTTGTTGCCAGTATTGGTTACGGTGGTACTACCAAT_GGTGACTACACTTACGGTTGGGCTCAGGACTACCCGCATCAT	1	0.000156112
TCTATTTTTTACTACCAGTAC_TTTGTTGCCGGTATTAATTACGGTACTAGTACCTAT_GCTGTTTACTCTGGTAACAAAGGTTACGTTGAAACTCATCAG	1	0.000156112
ACTATTTTTGACTACGACTAC_TTTGTTGCCGGTATTGCTTACGGTGCTACTACCAAT_GTTGACTACGACCAGGACGCTGACTACAAATGGTCTCATTCT	2	0.000312223
TATATTTCTAACGGTAACACT_CTTGTTGCCGCTATTGGTTCTGGTACTAGTACCTAT_GCTGAAGAACCGTGGTACGCTTACTATGAC	2	0.000312223
TATATTTTTAACCTGTACACT_TTTGTTGCCAGTATTACTTACGGTGGTAATACCAAT_GTTGACCGTTACGACTCTCAGGACTACCGTGGTCGTTATGCT	2	0.000312223
ACTATTTTTGGTCGTACTATC_TTTGTTGCCAGTATTGCTAACGGTGGTAGTACCTAT_GTTTACGAATGGGTTCCGTGGGCTGTTGACACTTACTATGGT	2	0.000312223
AATATTTTTCGTGGTGTTGCT_TTTGTTGCCACTATTGGTTACGGTGCTAATACCAAT_GTTTACTCTTACTCTACTTACACTTACTACCGTTACTATGCT	2	0.000312223
AATATTTTTTACGGTTACGAC_CTTGTTGCCACTATTAGTTACGGTGCTAGTACCAAT_GTTCTGGGTTGGCTGGACTGGCCGCTTTAC	2	0.000312223
TATATTTCTTACCAGGGTATC_TTTGTTGCCACTATTAGTTACGGTGCTAATACCAAT_GCTTACCCGGACTACTACCGTGGTCACTGGGCTTACTATTAC	2	0.000312223
ACTATTTCTTACACTAACTCT_CTTGTTGCCAGTATTGGTGGTGGTAGTAGTACCAAG_GTTCGTACTGCTGACTACAAAGACTACGAAGACTCTCTTGTT	2	0.000312223
AGCCTGCGCCTGAGCTGCGCGGCGAGCGGCACTATTTCTTACGACCTGGAA_TTTGTTGCCGGTATTGCTGGTGGTGGTATTACCTAT_GTTGAAGTTGACTACAAAGACCTGGACGGTGACGGTTTTGCT	2	0.000312223
TCTATTTTTTACACTACTTAC_CTTGTTGCCGCTATTAATAACGGTGCTAGTACCAAT_GTTGTTTCTCCGAACCATTCTTACTGGTCTGCTTACCATTCT	2	0.000312223
TATATTTCTAACGGTCAGCTC_CTTGTTGCCACTATTGGTGTTGGTAGTACTACCTAT_GTTTACGACCCGTACGACTACAAAGACTACGACTCTCATTTC	2	0.000312223
TCTATTTTTTGGTACTCTACT_CTTGTTGCCAGTATTGGTGACGGTGCTAGTACCTAT_GCTGACATCTACGGTGGTTACGAAGGTGGTGACTACTATTGG	2	0.000312223
ACTATTTTTGGTCGTCCGACT_CTTGTTGCCACTATTACTTACGGTGGTATTACCAAT_GTTCCGTCTCGTTACTCTGCTGACTACTACTACTACTATGCT	2	0.000312223
TATATTTCTTACCAGGGTTAC_CTTGTTGCCAGTATTAGTGTTGGTAGTAGTACCTAT_GCTGACTACTGGGACCAGTACTTCTATTAC	2	0.000312223
AATATTTTTTACTCTGTTTAC_TTTGTTGCCGCTATTACTACTGGTACTACTACCAAT_GTTATCTACACTTACTACGGTTACTATGAA	2	0.000312223
TCTATTTTTTACACTACTGCT_TTTGTTGCCGGTATTACTTGGGGTACTAATACCAAT_GTTACTCCGTCTTACTACCCGCAGTTTGCT	2	0.000312223
TCTATTTTTTACCGTTTCGCT_TTTGTTGCCACTATTGATTCTGGTACTATTACCTAT_GTTTACTACTACCCGTACTACGGTTTCTTCGACGACTTTTCT	2	0.000312223
AATATTTTTTACTCTGTTTGG_TTTGTTGCCGCTATTAATGGTGGTGCTACTACCTAC_GTTGACCGTCTGTACTACCATACT	2	0.000312223
TATATTTTTTACCGTTCTACT_CTTGTTGCCACTATTAGTGCTGGTGGTACTACCTAT_GTTTACCGTGCTAACGGTTTCGCTTACTCTTGGTCTTATCCG	2	0.000312223
TATATTTTTTACCGTTACTCT_TTTGTTGCCAGTATTGATGTTGGTAGTAATACCAAT_GCTCTGACTCAGTACTCTGTTTACTACACTGACTGGCATGGT	2	0.000312223
TCTATTTTTTACACTACTGAC_TTTGTTGCCAGTATTGCTGCTGGTGCTACTACCTAT_GTTGACGGTGCTTACTCTGACTACAAATCTGGTGACCATACT	2	0.000312223
AGCCTGCGCCTGAGCTGCGCGGCGAGCGGCACTATTTCTGGTTCTACTGAC_CTTGTTGCCGGTATTGCTTACGGTGGTAATACCAAT_GTTGACGACGACTACAAAGACGACTACTACGACTACTATTAC	2	0.000312223
AATATTTTTTACTCTTACACT_TTTGTTGCCGGTATTGATTACGCTGGTAATACCAAT_GCTTACACTGACGACTACAAAGGTTATACT	2	0.000312223
ACTATTTTTGACTACGACTAC_TTTGTTGCCGCTATTGATGCTGGTGGTACTACCTAT_GTTAAATACAAAGGTTACTACAACTGGGACCGTTACCATTCT	2	0.000312223
ACTATTTTTGGTCGTCAGGAC_CTTGTTGCCGCTATTAATCGTGGTAGTACTACCAAT_GTTTTCACTACTGACTACGGTTACTACTGGGGTTTCCTTGCT	2	0.000312223
AATATTTTTTACGGTTACCTG_TTTGTTGCCAGTATTACTGCTGGTACTAGTACCTAT_GTTTGGCGTGCTGCTTACTACATCCCGTACTACGTTCATCGT	2	0.000312223
ACTATTTTTGACTACGACTAC_TTTGTTGCCGCTATTACTTTCGGTGCTAGTACCTAT_GCTGGTTACCTGGTCGAATACGAAGAATACTACTCTTTTGTT	2	0.000312223
AATATTTTTTACTCTTACACT_TTTGTTGCCGGTATTGATTACGGTGGTAATACCAAT_GCTTACACTGACGACTACAAACGTTATACT	2	0.000312223
AATATTTTTTACTCTTACACT_TTTGTTGCCGGTATTGATTACGGTGGTAATACCAAT_GCTTACACTGACGACTACAATGGTTATACT	2	0.000312223
AATATTTTTTACTCTGTTTAC_TTTGTTGCCGGTATTAGTGCTGGTGGTAATACCTAT_GTTCAGGAAGTTACTTCTCGTTACGACTACTGGTCTCATGCT	2	0.000312223
ACTATTTTTGACTACGACTAC_TTTGTTGCCGGTATTGCTTACGGTGCTACTACCAAT_GTTGACTACGACCAGGACGCTGACTACAAATGGGCTCTTTCT	2	0.000312223
AATATTTTTTACTCTGTTTAC_TTTGTTGCCAGTATTGCTTCTGGTACTACTACCAAT_GTTGACGTTGACTACGCTTGGGACGAATGGGGTTACTATTAC	2	0.000312223
TCTATTTCTCGTAACCTGGAC_CTTGTTGCCAGTATTACTGACGGTGCTACTACCTAT_GTTTGGGGTGACGACGACAACGACTACAACGCTTACCTTGCT	2	0.000312223
TCTATTTTTTACACTACTTAC_CTTGTTGCCACTATTAGTCATGGTGGTAGTACCTAT_GCTCAGTACCATTACGGTACTTACTACACTGGTTTCCATAAC	2	0.000312223
TATATTTTTAACCGTGGTGTT_CTTGTTGCCGCTATTGGTTACGGTGCTATTACCAAT_GTTTACGTTTACAACTACGACGACTACCCGTATGAA	2	0.000312223
TATATTTCTAACGGTCAGTTC_CTTATTGCCACTATTGGTGTTGGTAGTACTACCTAT_GTTTACGACCCGTACGACTACAAAGACTACGACTCTCATTTC	2	0.000312223
ACTATTTTTGACTACGACTAC_CTTGTTGCCAGTATTAGTCTGGGTGCTAGTACCTAT_GTTGACTCTTACTACGCTTTCTACGGTTACTACGACCATACT	2	0.000312223
TCTATTTTTTACACTACTGAC_CTTGTTGCCGGTATTGGTGTTGGTGGTATTACCTAT_GTTAAAGAAGACTGGTACGACCCGACTTACGACCCGTATTGG	2	0.000312223
TCTATTTCTCGTAACCTGGAC_CTTGTTGCCAGTATTACTGACGGTGCTACTACCTAT_GTTTGGGGTGACGACGACAACGACTACGAAGCTTACCTTGCT	2	0.000312223
TCTATTTTTTGGTACTCTACT_CTTGTTGCCACTATTGGTTACGGTAGTAGTACCTAT_GCTTCTGTTTGGGACTACGACGACGACGCTTTCTACTATGGT	2	0.000312223
TATATTTTTGGTTCTGACTAC_TTTGTTGCCACTATTGGTTACGGTAGTACTACCTAT_GTTAAATACAACTACGTTCATTGGTATACT	2	0.000312223
ACTATTTTTGACTACGACGAC_TTTGTTGCCGCTATTGCTTACGGTGGTAATACCTAT_GCTTACTGGCATACTTCTGTTTACGACGTTCTGGCTTATTAC	2	0.000312223
AATATTTTTTACTCTTACCGT_CTTGTTGCCGCTATTGCTGGTGGTAGTATTACCAAT_GTTGGTTACGCTTACTACGACTTCCCGTACTCTACTTTTTAC	2	0.000312223
AATATTTTTTACGGTTACACT_TTTGTTGCCGGTATTGGTTACGGTGGTAATACCCAT_GCTGACTGGTCTCCGTTCTCTGCTCGTTACATCTACTTTGTT	2	0.000312223
AATATTTTTCGTGGTGGTTAC_CTTGTTGCCGGTATTAGTGTTGGTGGTAGTACCTAT_GTTCAGTACTACGACGCTACTGTCTACAAAGACGACCATGAC	2	0.000312223
AATATTTTTCGTGGTGGTTAC_CTTGTTGCCGGTATTAGTGTTGGTGGTAGTACCTAT_GTTCAGTACTACGACGCTACTTACTACAAAGACGACCATGAC	2	0.000312223
TATATTTTTCATAACATCGAC_TTTGTTGCCGCTATTGGTTACGGTAGTAGTACCAAT_GCTTGGACTTACCGTCTGTGGTACGACCGTTACCAGTATAAA	2	0.000312223
ACTATTTCTGACCGTGGTAAC_CTTGTTGCCAGTATTAATCGTGGTGGTATTACCAAT_GTTATCGACGCTGACTACAAAGACTACGACGGTCCGTTTCAT	2	0.000312223
TATATTTCTAACGGTCAGTTC_CTTGTTGCCACGATTGGTGTTGGTAGTACTACCTAT_GTTTACGACCCGTACGACTACAAAGACTACGACTCTCATTTC	2	0.000312223
TCTATTTTTTACCTGAACGTT_TTTGTTGCCAGTATTGATTCTGGTAGTAATACCTAT_GTTTCTCTGGAATACCGTGACTGCTACGACTACGACTCTCATACT	2	0.000312223
AATATTTTTTACGGTTACACT_TTTGTTGCCGGTATTGGTTACGGTGGTAATACCTAT_GCTGACTGGTCTCCGTTCTCTGCTCGTTACATCTACTTTGTT	2	0.000312223
ACTATTTTTGACTACGACTAC_TTTGTTGCCGGTATTGCTTACGGTGCTACTACCAAT_GTTGACTACGACCAGGACGCTGTCTACAAATGGGCTCATTCT	2	0.000312223
ACTATTTTTGACTACGACTAC_TTTGTTGCCGGTATTGCTTACGGTGCTACTACCAAT_GTTGACTACGACCAGGACGCTGACTACAAATGTGCTCATTCT	2	0.000312223
TCTATTTTTCGTGAAAACCTG_TTTGTTGCCACTATTGGTGGTGGTGGTAGTACCTAT_GTTTACTGGATCGACTACGGTTACTACGCTTACGACTTTGGT	2	0.000312223
TCTATTTTTTACACTACTGAC_TTTGTTGCCAGTATTAATCTGGGTGGTATTACCAAT_GCTGACGTTTCTTACTACTACCCGGACTACTCTTGGTACTACGACTACCATGAA	2	0.000312223
TATATTTTTAACCGTTACGAA_TTTGTTGCCGCTATTACTTCTGGTGGTACTACCTAT_GTTTACTCTTACTACGACCATACTTATGGT	2	0.000312223
TATATTTTTGGTTCTGACACT_TTTGTTGCCGCTATTGATATCGGTGGTAGTACCTAT_GCTCTGGACGACGACTACGGTGCTACTACTTACTACTTTTAC	2	0.000312223
ACTATTTTTGACTACGACTAC_TTTGTTGCCGGTATTGCTTACGGTGCTACTACCAAT_GTTGACTACGACCAGGCCGCTGACTACAAATGGGCTCATTCT	2	0.000312223
ACTATTTCTTACACTACTATC_TTTGTTGCCGCTATTAATGCTGGTGCTAATACCTAT_GCTTGGTACCCGGACGTTTACGGTTCTTGGTTCCCGTATGAA	2	0.000312223
ACTATTTTTGACTACGACGCT_CTTGTTGCCGCTATTGGTGTTGGTAGTATTACCTAT_GCTGCTACTGACGCTGGTGGTCCGCTTCCG	2	0.000312223
ACTATTTCTGACCGTGGTAAC_CTTGTTGCCGGAATTAATCGTGGTGGTATTACCAAT_GTTATCGACGCTGACTACAAAGACTACGACGGTCCGTTTCAT	2	0.000312223
TATATTTTTCATAAATACGGT_TTTGTTGCCGGTATTAGTCTGGGTGGTAGTACCTAT_GTTGTTACTGACTACGACTACTACCATGGT	2	0.000312223
TATATTTTTAACCGTCAGTAC_CTTGTTGCCGCTATTAATCTGGGTGGTAATACCTAT_GCTTACGACCCGGGTTACTGGCCGCTTTCT	2	0.000312223
AATATTTTTCGTGGTGGTTAC_CTTGTTGCCGGTATTAGTGTTGGTGGTAGTACCTAT_GTTCAGTACTACGACTCTACTGACTACAAAGACGACCATGAC	2	0.000312223
TATATTTCTAACGGTCAGTTC_CTTGTTGCACTATTGGTGTTGGTAGTACTACCTAT_GTTTACGACCCGTACGACTACAAAGACTACGACTCTCATTTC	2	0.000312223
AATATTTTTTACTCTTACCAT_TTTGTTGCCGCTATTGATGTTGGTGGTACTACCAAT_GTTCCGTGGGGGGACGACCCGCCGGCTGACTACAAAGGTCTTGAC	2	0.000312223
AATATTTTTTACGGTTACGAA_TTTGTTGCCACTATTAATAACGGTGGTATTACCAAT_GTTTACCAGATCTACGGTTACGGTTACATCTACACTTATTCT	2	0.000312223
ACTATTTTTGACTACACTGAC_TTTGTTGCCAGTATTGGTTGGGGTACTACTAACAAT_GTTTACGACGACGTTTACGACTACTACTACTACTATGGT	2	0.000312223
AATATTTTTCGTGGTGTTAAC_CTTGTTGCCGGTATTGATTACGGTGCGAGTACCAAT_GTTTACATCGACGGTGACTACAAACTTGCT	2	0.000312223
ACTATTTTTGACTACACTGAC_TTTGTTGCCAGTATTGGTTACGGTGGTACTACCTAT_GTTTCTGCTTACACTTACGACGACCGTTCTTGGTACCATGAA	2	0.000312223
TATATTTCTAACGTTGTTTAC_CTTGTTGCCGGTATTAGTTGGGGTGGTACTACCAAT_GTTGCTGCTTACTGGGACGGTTGGACTGACTACCCGCATGGT	2	0.000312223
TATATTTTTCATCCGTACTAC_CTTGTTGCCACTATTGAAGTTGGTACTAGTACCTAT_GTTGTTGACTCTGACTACTACGACTACAAAACTATCCTTGAC	2	0.000312223
AATATTTTTCGTGGTGAATAC_TTTGTTGCCGGTATTGGTGACGGTAGTAGTACCAAT_GTTGCTTCTGACATCAACGACTACAAAGACCATGACTTTGGT	2	0.000312223
AATATTTTTCGTGGTGAATAC_TTTGTTGCCGGTATTGGTGACGGTAGTAGTACCAAT_GTTGCTTCTGACATCGAAGACTACAAAGACCATGACTTTGGT	2	0.000312223
AATATTTTTCGTGGTGAATAC_TTTGTTGCCGGTATTGGTGACGGTAGTAGTACCAAT_GTTGCTTCTGACATCGACGACAACAAAGACCATGACTTTGGT	2	0.000312223
TATATTTTTTACCTGTACGTT_TTTGTTGCCGGTATTGATGTTGGTGGTAATACCAAT_GCTTTCGCTGAAACTGACTACTAATCTTACGACGTTCTTGAC	2	0.000312223
TATATTTTTCATCCGTACTAC_CATGTTGCCACTATTGATGTTGGTACTAGTACCTAT_GTTGTTGACTCTGACTACTACGACTACAAAACTATCCTTGAC	2	0.000312223
AATATTTTTCGTGGTGAATAC_TTTGTTGCCGGTATTGGTGACGGTAGTAGTACCAAT_GTTGCTTCTGACATCGACGACTACAAAGACCATGACTTTGG	2	0.000312223
ACTATTTTTGACTACACTGAC_TTTGTTGCCGCTATTGGTTACGGTGCTAGTACCTAT_GCTGCTGTTTGGTCTTACGAAGAACATGGT	2	0.000312223
ACTATTTTTGACTACACTGAC_TTTGTTGCCAGTATTGGTTGGGGTACTTCTACCAAT_GTTTACGACGACGTTTACGACTACTACTACTACTATGGT	2	0.000312223
TATATTTCTAACGGTGTTGTT_TTTGTTGCCGCTATTAGTGACGGTGCTACTACCTAT_GCTGACTACAAATACTACTGGTACTACGTTGACCGTTATGAC	2	0.000312223
TATATTTCTTACACTCCGGAC_CTTGTTGCCAGTATTGGTTACGGTGCTAATACCAAT_GCTGGTGACGGTTACTACTACACTGGTTGGACTCTGTATTAC	2	0.000312223
TCTATTTCTGGTACTCCGTCT_CTTGTTGCCACTATTAGTTCTGGTGCTAGTACCTAT_GTTGTTAACCGTACTTCTGACCGTGACGTTGCTTCTCATTAC	2	0.000312223
ACTATTTTTGACTACACTGAC_TTTGTTGCCAGTATTGGTTGGGGTACTACTCCCAAT_GTTTACGACGACGTTTACGACTACTACTACTACTATGGT	2	0.000312223
AATATTTTTCGTGGTGAATAC_TTTGTTGCCGGTATTGGTGACGGTAGTAGTACCAAT_GTTGCTTCTGACATCGACGACTACAAAGACCTTGACTTTGGT	2	0.000312223
AATATTTTTCTGTACAACTCT_CTTGTTGCCGGTATTAGTTACGGTAGTAGTACCTTT_GTTGACATCTACTACGGTTACGGTTACGACTACGACTACTCTTTTGTT	2	0.000312223
TATATTTTTCATCCGTACAAC_TTTGTTGCCAGTATTGGTCTGGGTACTAATACCAAT_GTTCCGTACCCGTACCAGTACTCTACTACTACTTTGCT	2	0.000312223
TCTATTTCTCGTAACAACATC_TTTGTTGCCGGTATTGATGGTGGTACTAGTACCTAT_GCTTACAACTCTCGTTACTACTACCTTTAC	2	0.000312223
AATATTTTTCGTGGTGAATAC_TTTGTTGCCGGTATTGGTGACGGTAGTAGTACCAAT_GTTGCTTCTGACATCGACGACTACACAGACCATGACTTTGGT	2	0.000312223
ACTATTTCTTACACTCTGTAC_CTTGTTGCCGCTATTAGTGACGGTACTACTACCTAT_GTTCCGCATCTGGGTGTTTACACTCTGCATTATTAC	2	0.000312223
TATATTTTTTACCTGTACCGT_TTTGTTGCCAGTATTAGTCCGGGTAGTACTACCAAT_GTTGCGGACGCTTGGCGTTACGACCTGGGTTACGTTTATTAC	2	0.000312223
AATATTTCTATCTCTGACGGT_TTTGTTGCCACTATTGGTATCGGTGCTAATACCAAT_GTTCAGGTTTCTGGTTACTACGACTAAAAAGACACTTATACT	2	0.000312223
AATATTTTTCGTGGTGAATAC_TTTGTTGCCGGTATTGGTGACGGTAGTAGTACCAAT_GTTGCTTCTGACAACGACGACTACAAAGACCATGACTTTGGT	2	0.000312223
TCTATTTTTCGTGACGACTCT_TTTGTTGCCGGTATTAATCAGGGTACTAATAACTAT_GTTACTGCTCTGTCTGACTACAAATTTACT	2	0.000312223
TATATTTCTAACGGTGGTCAT_TTTGTTGCCGCTATTAATGACGGTGGTACTACCAAT_GTTACTCCGGCTTACGAAGACTACTACGGTTGGTACTATGCT	2	0.000312223
AATATTTTTCGTGGTGAATAC_TTTGTTGCCGGTATTGGTGACGGTAGTAGTACCAAT_GTTGCTTCTGACATCGACGACTACAAAGTCCATGACTTTGGT	2	0.000312223
ACTATTTTTGACTACACTGAC_TTTGTTGCCAGTATTGGTTGGGGTACTACTACCAAT_GTTTATGACGACGTTTACGACTACTACTACTACTATGGT	2	0.000312223
ACTATTTTTGACTACACTGAC_TTTGTTGCCAGTATTGGTTGGGGTATTACTACCAAT_GTTTACGACGACGTTTACGACTACTACTACTACTATGGT	2	0.000312223
TATATTTTTAAATTCCAGGAC_TTTGTTGCCAGTATTACTCAGGGTAGTAATACCAAT_GTTAACTGGACTCTGTACTACTGGTATTGG	2	0.000312223
ACTATTTCTGACCGTGCTTGG_CTTGTTGCCACTATTGGTCCGGGTGCTACTACCTAT_GTTGACTACGAAGACGACTACAAATCTTATGACCAGTATGAA	2	0.000312223
ACTATTTCTGACCGTGCTTGG_CTTGTTGCCACTATTGGTCCGGGTGCTACTACCTAT_GTTGACTACGAAGACGACTACAAATCTTCAGACCAGTATGAA	2	0.000312223
ACTATTTTTGACTACACTGAC_TTTGTTGCCAGTATTGGTTGGGGTACTACAACCAAT_GTTTACGACGACGTTTACGACTACTACTACTACTATGGT	2	0.000312223
AATATTTTTTACGGTGCTGGT_CTTGTTGCCGCTATTAATTGGGGTACTATTACCAAT_GCTCTGTGGCAGGACTACTACTACAACTTCGACCCGTATCTG	2	0.000312223
AATATTTCTATCTCTGACGGT_TTTGTTGCCACTATTGGTATCGGTGCTAATACCAAT_GTTCAGGTTTCTGGTTACTACGACTACAAAGACACTTATTCT	2	0.000312223
ACTATTTTTGACTACACTGAC_TTTGTTGCCAGTATTGGTTGGGGTACTACTACCAAT_GTTTACGACGACGTTAACGACTACTACTACTACTATGGT	2	0.000312223
TCTATTTTTTACCTGGCTCCG_TTTGTTGCCGCTATTGCTGTTGGTAGTACTACCTAT_GTTTACTACTACGGTTACTACTACTTTGAC	2	0.000312223
ACTATTTTTGACTACACTGAC_TTTGTTGCCAGTATTGGTTGGGGTACTACTACCAAT_GTTTACGACGACGTATACGACTACTACTACTACTATGGT	2	0.000312223
ACTATTTTTGACTACACTGAC_TTTGTTGCCAGTATTGGTTGGGGTACTACTACCAAT_GTTTACGACGACGGTTACGACTACTACTACTACTATGGT	2	0.000312223
ACTATTTTTGACTACACTGAC_TTTGTTGCCAGTATTGGTTGGGGTACTACTACCAAT_GTTTACGACGACGCTTACGACTACTACTACTACTATGGT	2	0.000312223
TATATTTCTTACACTCCGGAC_ATTGTTGCCAGTATTGGTTACGGTGCTAATACCTAT_GCTGGTGACGGTTACTACTACACTGGTTGGACTCTGTATTAC	2	0.000312223
ACTATTTCTGACCGTGCTTGG_CTTGTTGCCACTATTGGTCCGGGTGCTACTACCTAT_GTTGAATACGAAGACGACTACAAATCTTCTGACCAGTATGAA	2	0.000312223
ACTATTTCTGTTACTTACTAC_CTTGTTGCCGGTATTACTGGTGGTAGTATTACCAAT_GCTCCGACTTGGACTTCTTCTTACGACTGGGACACTTTTTAC	2	0.000312223
AATATTTTTCGTGGTGAATAC_TTTGTTGCCGGTATTGGTGACGGTAGTAGTACCAAT_GTTGCTTCTGACATCGACGACTAAAAAGACCATGACTTTGGT	2	0.000312223
TATATTTCTAACGTTGACATC_CTTGTTGCCGGTATTGGTTACGGTGGTATTACCTAT_GTTGACTACTCTGACGACAACGCTCATTGG	2	0.000312223
AATATTTTTCTGTACAACTCT_CTTGTTGCCGGTATTAGTTACGGTATTAGTACCTAT_GTTGACATCTACTACGGTTACGGTTACGACTACGACTACTCTTTTGTT	2	0.000312223
ACTATTTTTGGTCGTGTTGCT_CTTGTTGCCGCTATTGGTTACGGTACTATTACCTAT_GTTAACTGGCCGTCTTACACTCCGCATTAC	2	0.000312223
AATATTTTTTACTCTTCTGCT_TTTGTTGCCAGTATTGGTCAGGGTGGTAATACCATT_GTTTACGCTGACGACGACGACGACTACAAATGGGAACTTGAC	2	0.000312223
TATATTTTTGGTTCTCAGTAC_TTTGTTGCCGGTATTGATCTAGGTGGTAATACCAAT_GCTTACTCTTACGGTTACTACGACTGGGACTACGACTATTAC	2	0.000312223
TATATTTTTCATCCGTACTAC_CTTGTTGACACTATTGATGTTGGTACTAGTACCTAT_GTTGTTGACTCTGACTACTACGACTACAAAACTATCCTTGAC	2	0.000312223
ACTATTTTTGACTACGACTAC_TTTGTTGCCGGTATTGCTTACGGTGCTACTACCAAT_GTTGACTACGACCAGGACGCTGACTACAAATGGGCCCATTCT	2	0.000312223
TCTATTTCTGCTGACGGTTCT_CTTGTTGCCACTATTGGTCTGGGTAGTAATACCTAT_GTTTCCGTAACACTGACGACCTGCTGGACCTGTGGTATTCT	2	0.000312223
AATATTTTTCGTGGTGAATAC_TTTGTTGCCGGTATTGGTGACGGTAGTAGTACCAAT_GTTGCTTCTGACATCGACGACTACAAAGACCATGACTTGGT	2	0.000312223
TATATTTTTCATCCGTACTAC_CTTGTTGCCACTATTGATGTTGGAACTAGTACCTAT_GTTGTTGACTCTGACTACTACGACTACAAAACTATCCTTGAC	2	0.000312223
TATATTTCTTACGGTTTCACT_CTTGTTGCCGGTATTAGTTACGGTGCTAATACCTAT_GTTTACGGTTACGACTACTCTGCTTATGTT	2	0.000312223
ACTATTTCTGACCGTGCTTGG_CTTGTTGCCACTATTGGTCCGGGTGCTACAACCTAT_GTTGACTACGAAGACGACTACAAATCTTCTGACCAGTATGAA	2	0.000312223
ACTATTTTTGACTACACTGAC_TTTGTTGCCAGCATTGGTTGGGGTACTACTACCAAT_GTTTACGACGACGTTTACGACTACTACTACTACTATGGT	2	0.000312223
TATATTTTTAAATCTGACGCT_TTTGTTGCCAGTATTGGTTACGGTACTATTACCTAT_GTTCCGGACTTCGACTGGGCTATCTTTTAC	2	0.000312223
AATATTTTTTACGGTGCTGAC_TTTGTTGCCGGTATTGGTACTGGTGCTATTACCAAT_GTTCTGGACTACTCTTACTACAACTACCGTTACTACTTTTAC	2	0.000312223
TCTATTTTTTGGTTCGCTGCT_TTTGTTGCCGCTATTAATGCTGGTAGTAGTACCTAT_GTTGACTACTACGGTTACCTGGACACTGAACTGTACCTTTAC	2	0.000312223
ACTATTTTTGACTACACTGAC_TTTGTTGCCACTATTGGTACTGGTGGTACTACCAAT_GTTTACCCGTACTGGTACCGTTACCTTTAC	2	0.000312223
ACTATTTTTGACTACACTGAC_TTTGTTGCCAGTATTGGTTGGGGTACTACTACCAAT_GTTTACGACGACGTTTACGACTACTACTACTACTATGGA	2	0.000312223
TATATTTTTAAATCTTACTAC_CTTGTTGCCGGTATTGGTTACGGTGCTACTACCAAT_GCTTTCCCGCCGTCTTACTACCGTTTTCCG	2	0.000312223
ACT_CTTGTTGCCAGTATTAGTCCGGGTGCTATTACCAAT_GTTTACGACGACTACGACGACGACTACTACTACTGGAATACT	2	0.000312223
ACTATTTTTGGTCTGACTTAC_TTTGTTGCCGCTATTGGTTACGGTAGTACTACCTAT_GACTACTCTGACGCTGACTACTACTACTGGGTTTATTAC	2	0.000312223
ACTATTTTTGACTACACTGAC_TTTGTTGCCAGTATTGGTTGGGGTACTACTACCAAT_GTTTACGACGACGTTTACGACTACTACTACTACAATGGT	2	0.000312223
AATATTTTTCGTGGTGAATAC_TTTGTTGCCGGTATTGGTGACGGTAGTAGTACCAAT_GTTGCTTCTGACATCGACGACTACAAAGACCATGACTTTAGT	2	0.000312223
TCTATTTTTCGTGACGACTCT_TTTGTTGCCGGTATTAATCAGGGTACTAATACCTAT_GTTACTGCTCTGTCTTACTACAAATTTACT	2	0.000312223
TCTATTTTTTGGTTCGCTGGT_CTTGTTGCCAGTATTGGTGACGGTGCTAGTACCTAT_GTTATCTACTACTACCCGGAATACTACCGTCGTGTTCTTTAC	2	0.000312223
AATATTTTTTACTCTGGTTAC_CTTGTTGCCACTATTACTTATGGTGGTAGTACCTAT_CGTCCGTACGGTTACTACTACCATGAC	2	0.000312223
ACTATTTCTTACACTAACTCT_CTTGTTGCCATTATTGGTGGTGGTAGTAGTACCAAT_GTTCGTACTGCTGACTACAAAGACTACGAAGACTCTCTTGTT	2	0.000312223
TCTATTTTTCAGCCGGTTACT_TTTGTTGCCGGTATTACTCCGGGTGGTATTACCTAT_GCTCGTGACGCTCTGTGGTACGTTCATTAC	2	0.000312223
TCTATTTCTCGTAACCTGGAC_CTTGTTGCCAGTATTACTGACGGTGCTACTACCTAT_GTTTGGGGTGACGACGACAACGACTACAAAGCTTACCTTTCT	2	0.000312223
AATATTTTTTACTCTTACCGT_TTTGTTGCCACTATTACTGGTGGTGGTACTACCTAT_GCTTACCCGTACTACTTCTACGACGACCGTATCTATTGG	2	0.000312223
AATATTTTTCGTGGTGGTTAC_CTTGTTGCCGGTATTAGTGTTGGTGGTAGTACCTAT_GTTCAGTACTACGACGCTACTGACTATAAAGACGACCATGAC	2	0.000312223
TCTATTTTTCGTCTGTCTACT_TTTGTTGCCGGTATTGGTTACGGTGGTAGTACCTAT_GCTGGTTACTACGCTGGTTCTTTCCTTCAG	2	0.000312223
AATATTTTTCTGTACAACGGT_TTTGTTGCCGCTATTAGTCCGGGTAGTACTACCTAT_GCTTACTCTGACTACGAAGTTTGGTATGAC	2	0.000312223
TATATTTCTAACGCTTACATC_CTTGTTGTCAGTATTAGTTACGGTGGTAGTACCTAT_GTTTACGGTTGGGGTTGGTACGACGGTGACTACGGTGACTTTACT	2	0.000312223
TATATTTTTGGTTCTGCTCCG_TTTGTTGCCAGTATTGGTGACGGTGGTAGTACCAAT_GCTTACTACGTTTCTACTTACTACGAATCTTACTACCTTTAC	2	0.000312223
TCTATTTCTCGTAACCTGGAC_CTTGTTGCCAGTATTACTGACGGTGCTACTGCCTAT_GTTTGGGGTGACGACGACAACGACTACAAAGCTTACCTTGCT	2	0.000312223
TCTATTTTTCGTCTGTCTCAG_TTTGTTGCCGCTATTGATGGTGGTAGTAATACCTAT_GCTTGGGCTGACTACGGTTACTACCCGTACCGTTACCTTAAC	2	0.000312223
TATATTTTTTACCGTTACTAC_ATTGTTGCCGGTATTACTCTGGGTACTATTACCAAT_GTTGGTCTGGACTACGACCGTGACGACTACAAAGACCATGAC	2	0.000312223
AATATTTTTCTGTACAACGGT_CTTGTTGCCGCTATTGATTACGGTGGTACTACCAAT_GTTAAAGCTCTGGGTTCTGACCCGATCCCGTGGTGGTATTAC	2	0.000312223
TCTATTTTTCAGGACGACGAA_TTTGTTGCCGCTATTGGTACTGGTGCTAGTACCTAT_GTTGACGTTCAGGACTACTACTACCCGGAATACGCTCTTAAC	2	0.000312223
TCTATTTCTCGTTACCAGGAC_TCTGTTGCCGCTATTGATTACGGTGGTACTACCAAT_GTTCTGGACGACTACAAATGGGACTTTAAC	2	0.000312223
TATATTTTTTACCGTTACTAC_TTTGTTGCCGGTATTACTCTGGGTACTATTAACAAT_GTTGGTCTGGACTACGACCGTGACGACTACAAAGACCATGAC	2	0.000312223
TCTATTTTTTACACTACTTAC_TTTGTTGCCGGTATTAATGTCGGTGCTAATACCAAT_GCTTCTTACACTCCGTCTCCGTACTTCCCGTACCGTTATACT	2	0.000312223
TCTATTTTTTACACTACTTGG_TTTGTTGCCACTATTGGTTCTGGTGGTAATACCAAT_TACTACTACCCGTGGTTCCGTTATTTC	2	0.000312223
TATATTTCTAACGGCCAGTTC_CTTGTTGCCACTATTGGTGTTGGTAGTACTACCTAT_GTTTACGACCCGTACGACTACAAAGACTACGACTCTCATTTC	2	0.000312223
ACTATTTTTGACTACGACTCT_TTTGTTGCCGGTATTGGTTACGGTGGTATTACCAAT_GCTCAGCGTTACTCTGGTCTGTACTGGCATTACACTTATTAC	2	0.000312223
TATATTTTTGGTTCTGACTAC_TTTGTTGCCAGTATTAATCTGGGTGGTATTACCTAT_GTTGACGCTTACGGTGCTTACACTTACCGTCTGTGGTATGCT	2	0.000312223
TCTATTTCTCGTAACCTGGAC_CTTGTTGCCAGTATTACTGACGGTGCTACTACCTAT_GTTTTGGGTGACGACGACAACGACTACAAAGCTTACCTTGCT	2	0.000312223
AGCCTGCGCCTGAGCTGCGCGGCGAGCGGCACTATTTCTTACTTCACTGAC_CTTGTTGCCGGTATTAGTGACGGTACTAGTACCAAT_GTTTCTGACTACCTGGACTACAAACTTCAG	2	0.000312223
AATATTTTTCGTGGTTACGGT_TTTGTTGCCAGTATTGGTTGGGGTAGTAGTACCAAT_GCTTACCTGGCTTACTACTACGGTTACCAGGACACTTTTTAC	2	0.000312223
TCTATTTTTTACCTGCCGGAA_TTTGTTGCCACTATTGGTGACGGTGCTAATACCAAT_GCTGGTTGGTACTTCACTTACTGGCATACTTCTGAATATTAC	2	0.000312223
TCTATTTTTCGTCTGTCTTAC_TTTGTTGCCAGTATTGGTGTTGGTGGTATTACCTAT_GTTGACCCGTACACTGGTCTGCCGTACTACTACTACTATGAC	2	0.000312223
TATATTTCTAACGCTGCTGAC_CTTGTTGCCAGTATTACTCGTGGTGCTACTACCTAT_GCTGACGACCAGGAAGGTGTTCCGGACTACAAAGGTCATGTT	2	0.000312223
TCTATTTTTTACCGTTCTGGT_TTTGTTGCCAGTATTGATGACGGTGGTAATACCTAT_GTTTACGACATCGACGACTGGACTGACGGTTACTACTTTAAC	2	0.000312223
ACTATTTCTGTTCAGTCTAAC_TTTGTTGCCGGTATTGATCTGGGTACTAATACCAAG_GTTGACTCTGACCGTGACTACAAATATGTT	2	0.000312223
TCTATTTTTCAGGACGACGTT_CTTGTTGCCAGTATTGATTACGGTGGTATTACCAAT_GTTTACGAACCGTTCGACTACAAATTTTTC	2	0.000312223
TATATTTTTAACGAAGTTTAC_CTTGTTGCCAGTATTGCTGACGGTAGTATTACCTAT_GTTGCTACTCTGTACCCGTTCTGGCGTTACGGTGGTGACTACTTTATC	2	0.000312223
TCTATTTCTCGTAACCTGGAC_CTTGTTGCCAGTATTACTGACGGTGCTCCTACCTAT_GTTTGGGGTGACGACGACAACGACTACAAAGCTTACCTTGCT	2	0.000312223
ACTATTTCTGTTCAGTCTAAC_TTTGTTGCCGGTATTGATCTGGATACTAATACCAAT_GTTGACTCTGACCGTGACTACAAATATGTT	2	0.000312223
AATATTTTTCGTGGTTACCAG_TTTGTTGCCGGTATTACTTACGGTACTAGTACCTAT_GTTCCGTACCTGGACGGTTACTACCATGAA	2	0.000312223
TATATTTCTAACGGTCAGTTC_CTTGTTGCCACTATTGGTGTTGGTAGTACTACCTAT_GTTTACGACCCGTACAACTACAAAGACTACGACTCTCATTTC	2	0.000312223
AATATTTTTCGTGGTGGTTAC_CATGTTGCCGGTATTAGTGTTGGTGGTAGTACCTAT_GTTCAGTACTACGACGCTACTGACTACAAAGACGACCATGAC	2	0.000312223
AATATTTTTCGTGGTGGTTAC_CTTGTTGCCGGTATTAATGTTGGTGGTAGTACCTAT_GTTCAGTACTACGACGCTACTGACTACAAAGACGACCATGAC	2	0.000312223
TCTATTTTTCGTGACGACAAC_CTTGTTGCCAGTATTAGAGACGGTAGTAATACCAAT_GCTGCTACTCTGGAAACTCTGGACTACAAAGACCTTACT	2	0.000312223
AGCCTGCGCCTGAGCTGCGCGGCGAGCGGCAATATTTTTTACTACCGTGTT_CTTGTTGCCAGTATTACTCCGGGTGGTAATACCAAT_GCTTACTACTACCCGGTTGACGACGCTTATTAC	2	0.000312223
AATATTTTTTACTCTTACTCT_CTTGTTGCCACTATTGATGACGGTAGTAATACCAAT_GCTGACAACCCGTACATCGACCGTTATACTGCTTTCTACTATGGT	2	0.000312223
AATATTTTTCGTGGTGAATAC_TTTGTTGCCGGTATTGGTGACGGTAGTAGTACCAAT_GTTGCTTCTGACATCGACGACTACAAAGACCATGACTTTGGC	2	0.000312223
TATATTTTTCATACTGCTTAC_TTTGTTGCCGGTATTGGTCTGGGTGCTAGTGCCTAT_GTTTACTACGCTTACCCGTACGACCATGAA	2	0.000312223
AATATTTTTCGTGGTGGTTAC_CTTGTTGCCGGTATTAGAGTTGGTGGTAGTACCTAT_GTTCAGTACTACGACGCTACTGACTACAAAGACGACCATGAC	2	0.000312223
AATATTTTTCTGTACAACTCT_CTTGTTGCCGGTATTAGTTACGGTAGTAGTACCTAT_GTTGACATCAACTACGGTTACGGTTACGACTACGACTACTCTTTTGTT	2	0.000312223
AATATTTTTTACTCTTACTCT_CTTGTTGCCACTATTGATGACGGTAGTAATACCAAT_GCTGACAACCCGTACATCGACCGTTACACTGCTTTCTACTATGGT	2	0.000312223
TATATTTTTTACCTGCAGTTC_TTTGTTGCCGCTATTACTTACGGTGCTAATACCAAT_GCTGTTGACTACTACTACCCGCTGTACGTTGACGACTATACT	2	0.000312223
ACTATTTTTGGTCGTGGTACT_TTTGTTGCCACTATTAATCGTGGTGGTAGTACCTAT_GTTCATGGTGACCTGGGTTGGTTCTTTGGT	2	0.000312223
TATATTTTTAACCATGACTAC_TTTGTTGCCGCTATTGCTGTTGGTGGTAGTACCTAT_GTTACTGACTCTTCTGGTTACGCTTACTACGACTGGTTTGAC	2	0.000312223
ACTATTTTTGACTACCTGGGT_TTTGTTGCCGCTATTACTTACGGTACTATTACCAAT_GCTCAGTTCTACTACTACATCTACGACCGTTACCTGCATTAC	2	0.000312223
ACTATTTTTGGTCGTGCTTGG_CTTGTTGCCAGTATTGGTTACGGTGCTAATACCAAT_GCTGGTCCGCAGAACACTTACGGTATCGGTACTCGTTATGAC	2	0.000312223
ACTATTTCTGACCGTGCTTGG_CTTGTTGCCTCTATTGGTCCGGGTGCTACTACCTAT_GTTGACTACGAAGACGACTACAAATCTTCTGACCAGTATGAA	2	0.000312223
TCTATTTTTCAGCCGTACACT_TTTGTTGCCGCTATTAATTACGGTGGTATTACCTAT_GCTCAGTCTCCGTACCAGGACGGTAAAGACGGTTACCATCAT	2	0.000312223
ACTATTTCTTACACTCAGTAC_TTTGTTGCCGCTATTAGTGACGGTGGTATTACCAAT_GCTCATTTCCTGCGTGGTGGTCATCGTCCGTACTACTATTAC	2	0.000312223
TATATTTTTAACCAGGGTTAC_TTTGTTGCCGGTATTGATACTGGTAGTAATACCTAT_GTTTACCTGCCGTACTACTACTCTCATATC	2	0.000312223
AATATTTCTATCTCTGACGGT_TTTGTTGCCACTATTGGTATCGGTGCTAATACCAAT_GTTCAGGATTCTGGTTACTACGACTACAAAGACACTTATACT	2	0.000312223
TATATTTCTTACCAGTACACT_CTTGTTGCCAGTATTACTCGTGGTACTACTACCAAT_GTTATCCCGTGGTACAACCCGTGGTATGAA	2	0.000312223
TATATTTCTTACGGTGGTCAT_TTTGTTGCCGCTATTAATGACGGTGGTACTACCAAT_GTTACTCAGGCTTACGAAGACTACTACGGTTGGTACTATGCT	2	0.000312223
ACTATTTTTGACTACCTGGAC_TTTGTTGCCGCTATTAGTCTGGGTGCTATTACCAAT_GTTACTGCTGACTGGGACTACTACCCGTACTACCTGCATGTT	2	0.000312223
TCTATTTCTGGTAAAGCTACT_TTTGTTGCCGCTATTAGTACTGGTGCTAGTACCTAT_GTTTTCCGTTCTTACGTTTACTACCTGTTCCCGGGTTTTGTT	2	0.000312223
TATATTTCTAACGGTCAGTTC_CTTGTTGCCACTATTGGTGTTGGTAGTACTACCTAT_GTTTACGACCCGTACCACTACAAAGACTACGACTCTCATTTC	2	0.000312223
AATATTTTTCGTGGTGGGTAC_CTTGTTGCCGGTATTAGTGTTGGTGGTAGTACCTAT_GTTCAGTACTACGACGCTACTGACTACAAAGACGACCATGAC	2	0.000312223
AATATTTTTCGTGGTGGATAC_TTTGTTGCCGGTATTGGTGACGGTAGTAGTACCAAT_GTTGCTTCTGACATCGACGACTACAAAGACCATGACTTTGGT	2	0.000312223
TCTATTTTTCAGCCGGACTAC_CTTGTTGCCGCTATTGATGTTGGTACTAGTACCTAT_GCTTCTATCTTCGACTCTTTCTACTATTCT	2	0.000312223
AATATTTTTCGTGGTGCTTCT_TTTGTTGCCACTATTACTGGTGGTGCTATTACCTAT_GTTCGTTCTCGTGACGACCATTACGCTTGGTACAACTTTGGT	2	0.000312223
ACTATTTTTGACTACCTGGAC_CTTGTTGCCGCTATTAGTTACGGTGCTAATACCAAT_GCTTGGACTCCGGGTGACTACTGGGACGACTACTACTATCCG	2	0.000312223
TCTATTTTTCAGCCGGACTAC_CTTGTTGCCAGTATTGGTACTGGTACTATTACCAAT_GTTCTGGACCATTACTCTGTTTACTACTCTTACTACTATACT	2	0.000312223
AATATTTTTCTGTACAACTCT_CTTGTTGCCGGTATTAGTTACGGTAGTAGTACCTAT_GTTGACATCTACTACGGATACGGTTACGACTACGACTACTCTTTTGTT	2	0.000312223
ACTATTTTTGACTACCTGGAC_CTTGTTGCCGGTATTACTGACGGTGGTACTACCTAT_GCTGGTTACCCGGTTTACTACGACTTTGAC	2	0.000312223
TCTATTTCTCGTAACCTGGAC_CTTGTTGCCAGTATTACTGACGGTGCTACTAGCTAT_GTTTGGGGTGACGACGACAACGACTACAAAGCTTACCTTGCT	2	0.000312223
ACTATTTTTGGTCGTAACACT_CTTGTTGCCACTATTAGTGGTGGTGGTAATACCTAT_GCTCCGTCTATCGACTCTTACTACTCTTACTGGTCTTATCAG	2	0.000312223
ACTATTTTTGACTACGACTGG_TTTGTTGCCACTATTGCTTCTGGTACTATTACCTAT_GTTTACGAATACACTCATTACTACCATTAC	2	0.000312223
ACTATTTTTGACTACGCTCAT_TTTGTTGCCGGTATTGGTGGTGGTGGTACTACCTAT_GTTGGTTACCATACTTCTTACTACTACCCGTCTTACTATGTT	2	0.000312223
TCTATTTCTGGGATCCAGTAC_CTTGTTGCCACTATTGCTTACGGTACTAATACCAAT_GTTGGTGACGGTGAATACTACGACTACAAAGACTACCATGAC	2	0.000312223
AGCCTGCGCCTGAGCTGCGCGGCGAGCGGCACTATTTTTACTTACGACACT_TTTGTTGCCGGTATTGGTTGGGGTAGTAATACCAAT_GTTGACGACTACCAGGACTACAAAACTTACCAGGGTCTTGAC	2	0.000312223
AATATTTTTTACGGTTACGAC_TTTGTTGCCAGTATTGCTCCGGGTGCTAGTACCTAT_GCTCATGCTCAGTGGAACTACTTTTAC	2	0.000312223
AATATTTTTTACTCTGGTGTT_TTTGTTGCCGGTATTGGTTACGGTACTATTACCTAT_GTTGACTACGTTACTGCTTGGTTCGACTACATCGACCATGTT	2	0.000312223
ACTATTTTTGGTCCGTCTTAC_TTTGTTGCCGGTATTGATCAGGGTACTAGTACCAAT_GCTGCTTACTGGCCGGCTTGGTACTACGACTACGCTTATTAC	2	0.000312223
TATATTTTTTACCGTTACCGT_CTTGTTGCCAGTATTAATTACGGTGCTACTACCAAT_GCTGGTGTTTACGGTGGTTGGGACACTCGTGACCCGTATTAC	2	0.000312223
AATATTTCACCGTACTACTAC_TTTGTTGCCGCTATTAGTAAAGGTGCTACTACCAAT_GCTAACGACTACGACTACAAACAGGAAGACGACTACTATTCT	2	0.000312223
ACTATTTCTTACACGTTGAC_CTTGTTGCCGGTATTGATGGTGGTGGTAGTACCAAT_GCTGACGACAACGACTACAAAAACCCGGACTCTTCTCTTTAC	2	0.000312223
TATATTTTTCAGTGGTCTACT_CTTGTTGCCGCTATTAGTCCGGGTAGTACTACCAAT_GCTTCTGCTGCTTGGATCTCTCGTGCTTACGGTCGTCATTAC	2	0.000312223
ACTATTTTTGGTCCGTCTTAC_TTTGTTGCCGCTATTAGTGGTGGTGCTAGTACCAAT_GCTCGCACTTCTTACTACTACTACCTTTAC	2	0.000312223
TATATTTTTAACGACAACTAC_TTTGTTGCCGGTATTAGTATCGGTGCTAGTACCAAT_GCTTACTACGACACTTGGTACGACTACTTTTCT	2	0.000312223
AATATTTCTATCTCTGACGGT_TTTGTTGCCACTAATGGTATCGGTGCTAATACCAAT_GTTCAGGTTTCTGGTTACTACGACTACAAAGACACTTATACT	2	0.000312223
TCTATTTTTTACCGTTCTACT_TTTTTTGCCGGTATTAATACTGGTGCTAATACCAAT_GCTTCTCCGTACGACGACTACTACGGTGGTTCTTGGTATTCT	2	0.000312223
TCTATTTTTCGTCTGGGTTTC_CTTGTTGCCGGTATTGGTTACGGTAGTATTACCTAT_GCTTCTCTGTACGAAGACCAGTACTATTCT	2	0.000312223
AGCCTGCGCCTGAGCTGCGCGGCGAGCGGCACTATTTTTCCGCCGGACATC_TTTGTTGCCAGTATTGGTGCTGGTGCTAGTACCTAT_GCTCAGGACGCTTACTACGACTACAAATCTTACGGTTTTTAC	2	0.000312223
ACTATTTTTGGTCGTAACTAC_TTTGTTGCCGGTATTAATCATGGTGCTAGTACCAAT_GTTTCTTTCGGTGCTGTTGTTCTGCATACT	2	0.000312223
TCTATTTTTTACCTGAACCGT_TTTGTTGCCAGTATTAATTTCGGTACTACTACCAAT_GCTGCTTACCGTCGTCTGGAATGGTACTGGGTTGACCATGAA	2	0.000312223
AATATTTCTATCTCTGACGGT_TTTGTTGCCACTATTGGTATCGGCGCTAATACCAAT_GTTCAGGTTTCTGGTTACTACGACTACAAAGACACTTATACT	2	0.000312223
TATATTTCTAACGGTCAGTTC_CTTGCTGCCACTATTGGTGTTGGTAGTACTACCTAT_GTTTACGACCCGTACGACTACAAAGACTACGACTCTCATTTC	2	0.000312223
TCTATTTTTCAGGAAGACGAC_TTTGTTGCCAGTATTGGTACTGGTAGTAATACCAAT_GTTGACGACTACTACTACTACGGTCCGTACACTCGTCTTTAC	2	0.000312223
TCTATTTTTCGTGAAGTTGAC_CTTGTTGCCAGTATTAATATCGGTGCTAGTACCAAT_GCTCCGGACTACAAAGACTACTACGCTTCTGAACTGTTTTAC	2	0.000312223
AATATTTCTATCTCTGACGGT_TTTGTTGCCACTATTGGTATAGGTGCTAATACCAAT_GTTCAGGTTTCTGGTTACTACGACTACAAAGACACTTATACT	2	0.000312223
ACTATTTTTGGTCCGTTCGGT_CTTGTTGCCACTATTACTCAGGGTGGTACTACCAAT_GCTCGTCCGACTGTTTCTCGTCCGACTGTTGGTCAGCTTGAC	2	0.000312223
TATATTTCTAACGGTCAGTTC_CTTGTGCCACTATTGGTGTTGGTAGTACTACCTAT_GTTTACGACCCGTACGACTACAAAGACTACGACTCTCATTTC	2	0.000312223
TATATTTCTAACGGTCAGTTC_CTTGTTGACACTATTGGTGTTGGTAGTACTACCTAT_GTTTACGACCCGTACGACTACAAAGACTACGACTCTCATTTC	2	0.000312223
ACTATTTTTGACTACGACGGT_TTTGTTGCCGCTATTGCTATCGGTGGTATTACCAAT_GCTCGTGTTGGTTACTACTACTTCTTTTAC	2	0.000312223
AATATTTTTTACTCTTACATC_TTTGTTGCCAGTATTGGTTACGGCACTAGTACCTAT_GCTCTGGAACGTACTTACTACGACTTTTTC	2	0.000312223
TATATTTCTAACGGTCAGTTC_CTTGGTGCCACTATTGGTGTTGGTAGTACTACCTAT_GTTTACGACCCGTACGACTACAAAGACTACGACTCTCATTTC	2	0.000312223
ACTATTTTTGACTACGACTCT_TTTGTTGCCAGTATTACTGAAGGTAGTAATACCAAT_GTTCCGTACTGGGCTTACAACCCGCTTTAC	2	0.000312223
TCTATTTTTTACACTACTTAC_TTTGTTGCCAGTATTAGTTGGGGTGGTAATACCTAT_GTTGAATACTTCCCGGGTTACGTTGGTGGTTTCGGTCATGAA	2	0.000312223
AATATTTTTTACTCTTACATC_TTTGTTGCCAGTATTAATGGTGGTAGTATTACCTAT_GCTGACGACATCGACTACTACTACTACTGGTCTTACCGTTTTGGT	2	0.000312223
TATATTTTTTACCGTTACGAC_TTTGTTGCCACTATTGATACTGGTGGTAGTACCAAT_GTTGGTGACCAGTACTACTACTACGGTGGTTACCGTCATATC	2	0.000312223
TATATTTCTAACGCTGACGAC_TTTGTTGCCAGTATTAGTTACGGTAGTACTACCTAT_GCTCCGGACGACTGGTACGGTACTTATTAC	2	0.000312223
AATATTTTTTACTCTGGTCCG_TTTGTTGCCAGTATTAGTCCGGGTAGTATTACCAAT_GTTTACGGTGACGGTTACGACTACAAAGGTGGTTACTATGAC	2	0.000312223
TATATTTTTTACCGTGTTTTC_CTTGTTGCCGCTATTAATCCGGGTGCTAGTACCTAT_GTTTTCGACGACTCTTACGCTTACCGTGACGGTACTTTTGAC	2	0.000312223
TATATTTTTGGTTCTGTTATC_TTTGTTGCCACTATTAGTCAGGGTACTAATACCTAT_GCTTGGTCTTACGACATCGCTGTTTACTACTACCATGTT	2	0.000312223
TCTATTTTTCAGCTGTACGCT_TTTGTTGCCAGTATTGATTACGGTGCTACTACCTAT_GTTGCTTCTGCTCGTCGTTACGGTTATGTT	2	0.000312223
TATATTTTTTACCGTTACGCT_TTTGTTGCCGGTATTAATACTGGTGGTAGTACCTAT_GCTGCTTACTACGCTGACTGGTACTTTGAC	2	0.000312223
AATATTTTTCTGTACAACGAC_CTTGTTGCCGGTATTGATTACGGTAGTAGTACCTAT_GCTGGTGACTTCGACTACTACTTCCTTTAC	2	0.000312223
TCTATTTTTCGTCTGTCTTCT_TTTGTTGCCACTATTAGTTACGGTGCTACTACCAAT_GCTGGTTACTACTACTACGGTTACTTTTCT	2	0.000312223
TATATTTTTCAGTGGTACTCT_TTTGTTGCCGGTATTGATTCTGGTAGTATTACCAAT_GCTGACTTCTACTACGGTTACGAAGAAGACGACGCTTTTTAC	2	0.000312223
TATATTTTTTACCGTTACTAC_TTTGTTGCCGGTATTACTCTGGGTACTATTACCAAT_GTTGGGCTGGACTACGACCGTGACGACTACAAAGACCATGAC	2	0.000312223
AATATTTTTTACGGTTACGAC_TTTGTTGCCAGTAGTAATGGTGGTGGTAGTACCTAT_GCTGTTTACTACGGTTGGTACTCTTACGTTTCTTACTAT	2	0.000312223
AATATTTTTCGTGGTTACGAC_TTTGTTGCCAGTATTACTGGTGGTACTATTACCAAT_GCTGTTGGTTGGTACCGTTACGACTACAAAATCTCTTTTCGT	2	0.000312223
AATATTTTTTACTCTGGTTGG_TTTGTTGCCAGTATTGGTGACGGTAGTAGTACCAAT_GCTCTGACTGTTTACGACTACTGGTCTTACTCTGCTCTTTAC	2	0.000312223
TATATTTTTGGTTCTGACTGG_CTTGTTGCCAGTATTACTGCTGGTGGTACTACCTAT_GTTTACGCTCTGCTGTACTGGGGTTATCCG	2	0.000312223
TCTATTTTTTACCGTTCTTAC_TTTGTTGCCAGTATTGCTTCTGGTGGTAGTACCAAT_GTTTACGGTTACGACTGGGACGGTTACTTCACTGTTCATACT	2	0.000312223
AATATTTTTCGTGGTTACGAC_CTTGTTGCCAGTATTGATCTGGGTGGTATTACCTAT_GTTCGTTACGGTGGTTACTACTCTTACTTCTTCGACAACTTTGTT	2	0.000312223
ACTATTTTTGACTACGACTTC_TTTGTTGCCGGTATTGATTACGGTAGTACTACCTAT_GTTGACTACCGTGGTTACGGTTACCATATC	2	0.000312223
AGCCTGCGCCTGAGCTGCGCGGCGAGCGGCACTATTTCTGGTCTGGCTTCT_CTTGTTGCCAGTATTGATCAGGGTACTAGTACCTAT_GCTGTTGACGACTACAAATGGTACGACGACGTTTCTTATGAC	2	0.000312223
TATATTTCTAACGACTACTGG_CTTGTTGCCGCTATTGGTTACGGCAGTAATACCAAT_GCTTCTGCTTTCTACCGTGACTACTACTACTACTTCTATGAC	2	0.000312223
TATATTTTTTACCGTGGT_TTTGTTGCCAGTATTGATTGGGGTGCTACTACCAAT_GCTGCTATCTACGACGTTGCTCTGTGGGGTTACTACTATTAC	2	0.000312223
AGCCTGCGCCTGAGCTGCGCGGCGAGCGGCACTATTTTTCGTGGTGCTACT_TTTGTTGCCGGTATTGCTCCGGGTGGTAGTACCAAT_GTTGGTACTTACGACTACAAAGACGACGACTACTGGTATAAA	2	0.000312223
AATATTTCTATCTCTGACGGT_TTTGATGCCACTATTGGTATCGGTGCTAATACCAAT_GTTCAGGTTTCTGGTTACTACGACTACAAAGACACTTATACT	2	0.000312223
TATATTTCTAACGACGCTTAC_TTTGTTGCCACTATTGGTGACGGTACTAGTACCTAT_GTTACTTACTACCCGTACTCTTACGGTTACTACGGTTTTTAC	2	0.000312223
AATATTTCTATCTCTGACGGT_TTTGTTACCACTATTGGTATCGGTGCTAATACCAAT_GTTCAGGTTTCTGGTTACTACGACTACAAAGACACTTATACT	2	0.000312223
AATATTTTTTACGGTTACGGT_CTTGTTGCCAGTATTGGTAAAGGTAGTACTACCAAT_GCTACTCCGGCTTCTTACTACCGTGGTTGGGTTGTTTTTTAC	2	0.000312223
TCTATTTTTCGTCTGGACTAC_TTTGTTGCCGGTATTGGTTACGGTACTAGTACCTAT_GTTTACTTCGGTTACAAAGAAGGTCATGCT	2	0.000312223
AGCCTGCGCCTGAGCTGCGCGGCGAGCGGCACTATTTTTGAAGGTGACCTG_TTTGTTGCCGGTATTAGTGACGGTACTACTACCAAT_GTTCTGGCTTACGACTACAAAGACCTTGAC	2	0.000312223
AATATTTTTCGTGGTTCTGAC_TTTGTTGCCACTATTGGTTACGGTGCTATTACCTAT_GTTCCGGTTTACGTTTACCGTGGTCGTTACGAATCTTTTTAC	2	0.000312223
ACTATTTCTGTTCAGTCTAAC_TTTGTTGCCGGTATTGATCTGGGTACTAATTCCAAT_GTTGACTCTGACCGTGACTACAAATATGTT	2	0.000312223
AATATTTTTCGTGGTTACTGG_TTTGTTGCCAGTATTGGTACTGGTGGTAATACCTAT_GCTTCTCGTTACGCTTACTACTACCTTCGT	2	0.000312223
TCTATTTTTTACACTACTTTC_TTTGTTGCCGCTATTAGTTCTGGTACTACTACCAAT_GCTGACTACTACCAGGACCAGGCTTGGGACGACGGTCATTAC	2	0.000312223
TATATTTCTAACGACGTTTGG_CTTGTTGCCAGTATTGCTGGTGGTAGTATTACCAAT_GCTCGTTACTCTTCTTACGCTTGGTACTACCGTCTTTGG	2	0.000312223
ACTATTTTTGGTCCGTCTGAA_CTTGTTGCCGCTATTGATCTGGGTGCTACTACCTAT_GTTGACTCTAACTACCGTTGGGACTATTGG	2	0.000312223
TATATTTTTAACGACCAGGTT_TTTGTTGCCGCTATTGATGACGGTACTAATACCTAT_GTTTACTGGGACGACGGTACTTGGTATGTT	2	0.000312223
TATATTTTTTACCGTGGTTAC_TTTGTTGCCGGTATTAATTACGGTGCTACTACCAAT_GTTGACGGTGACTACAAAGACACTTATTCT	2	0.000312223
TATATTTTTCAGTGTGGTCCG_TTTGTTGCCACTATTAATCTGGGTGGTAATACCAAT_GCTGACGACGACTCTGCTGCTTACTACAAAGACGACCTTTGG	2	0.000312223
AATATTTTTTACTGGACTAAA_CTTGTTGCCGCTATTACTAAAGGTAGTAATACCTAT_GCTCTGTCTTCTGACGCTTGGCTGTCTTACCATGTTCATGTT	2	0.000312223
ACTATTTTTGACTACACTGAC_TTTGTTGCCAGTATTGGTTGGGGTACTACTACCAAT_GTTTACGACGACGTTTACGACTACTACTACTACTATTGT	2	0.000312223
TATATTTCTAACGGTCAGTTC_CTTGTTGCCACTATTGGTGTTGGTAGTACTACCTAT_GTTTACGACCCGTCCGACTACAAAGACTACGACTCTCATTTC	2	0.000312223
AATATTTTTTACTCTTGG_TTTGTTGCCACTATTAATGGTGGTAGTAGTACCAAT_GCTGACGTTCTGTACAACTACTTCTACGACGACTACTATCCG	2	0.000312223
AATATTTTTTACTCTTGGTTC_TTTGTTGCCACTATTAATTCTGGTGGTAGTACCTAT_GCTCATCCGTACCGTGCTTACTACCTTCGT	2	0.000312223
AATATTTCTATCTCTGACGGT_TTTGTTGCCACTATTGGTATCGGTGCTAATACCAAT_GTTCAGGTTTCCGGTTACTACGACTACAAAGACACTTATACT	2	0.000312223
AATATTTTTTACGGTGTTACT_TTTGTTGCCAGTATTAATTCTGGTACTACTACCTAT_GCTATCGACTACTGGCGTTACGACGCTGACGTTTACTATTGG	2	0.000312223
AATATTTTTTACTCTTGGTAC_CTTGTTGCCGCTATTAATTACGGTAGTAGTACCTAT_GCTTGGTGGGTTAACTACGACGCTCAGGACTACTACCATTTC	2	0.000312223
AGCCTGCGCCTGAGCTGCGCGGCGAGCGGCAATATTTTTCGTTGGTACAAA_TTTGTTGCCAGTATTGATGCTGGTGGTAATACCTAT_GCTTTCGCTCCGTACACTTGGGACTACAAAGAAGACGACTATAAC	2	0.000312223
TCTATTTCTCGTAACCTGGAC_CTTGTTGCCAATATTACTGACGGTGCTACTACCTAT_GTTTGGGGTGACGACGACAACGACTACAAAGCTTACCTTGCT	2	0.000312223
AGCCTGCGCCTGAGCTGCGCGGCGAGCGGCAATATTTTTCGTACTGACGAC_TTTGTTGCCAGTATTGGTTACGGTAGTAGTACCTAT_GTTTACGCTTACGACCTGGTTGACTACAAAGAATACCATTCT	2	0.000312223
TCTATTTCTGCTGCTACTAAC_CTTGTTGCCACTATTGGTGTTGGTGATAGTACCTAT_GCTTGGGTTGCTTCTGCTTACTCTCCGTCTTACTACCTTTGGT	2	0.000312223
TATATTTCTTACACTCCGGCTGAC_CTTGTTGCCAGTATTGATGACGGTGGTACTACCAAT_GCTCTGCCGAACGACTCTACATCTCTTTCTCTTACCATTAC	2	0.000312223
AATATTTTTCGTGGTGAATAC_TTTGTTGCTGGTATTGGTGACGGTAGTAGTACCAAT_GTTGCTTCTGACATCGACGACTACAAAGACCATGACTTTGGT	2	0.000312223
AATATTTTTCGTGGTGAATAC_TTTGTTGTCGGTATTGGTGACGGTAGTAGTACCAAT_GTTGCTTCTGACATCGACGACTACAAAGACCATGACTTTGGT	2	0.000312223
TCTATTTTTCAGATCGGTGGT_TTTGTTGCCGGTATTAGTGGTGGTGCTATTACCAAT_GCTGCTGACCGTTCTAACGTTTACTACGGTTACTACTATTAC	2	0.000312223
AATATTTTTTACTCTTCTTCT_TTTGTTGCCACTATTGGTTGGGGTAGTAATACCTAT_GCTCAGTACTACGGTACTTACACTTACTACCCGGCTCATTTTTGG	2	0.000312223
TCTATTTCTCGTAACCTGGAC_CATGTTGCCAGTATTACTGACGGTGCTACTACCTAT_GTTTGGGGTGACGACGACAACGACTACAAAGCTTACCTTGCT	2	0.000312223
ACTATTTCTGACCGTGCTTGG_CTTGTTGCCACTATTGGTCCGGGTGCTACTACCTAT_GTTGACTACGATGACGACTACAAATCTTCTGACCAGTATGAA	2	0.000312223
TCTATTTCTGGTACTCAGTTC_TTTGTTGCCGGTATTAATAAAGGTGGTAATACCAAT_GTTTACCAGCCGGGTACTTACGCTTACTGGGGTGGTCTTTGG	2	0.000312223
ACTATTTCTGACCGTGCTTGG_CTTGTTGCCACTATTGGTCCGGGTGCTACTACCTAT_GTTGACTACGAAGACGACTACAAATCTTCTGACCGGTATGAA	2	0.000312223
ACTATTTTTGACTACACTTACGAC_TTTGTTGCCAGTATTGCTCGTGGTGGTAGTACCAAT_GTTGGGGGTGCTGGTTACTGGTGGGACTACTACGTTCATTAC	2	0.000312223
TATATTTTTTACCTGGGTGTT_CTTGTTGCCGCTATTAATACTGGTGGTACTACCTAT_GCTACTTGGGGTACTTACGACCGTTACCCGGGTTACCATGTT	2	0.000312223
AATATTTTTTACTGGATCTCT_TTTGTTGCCAGTATTGGTGCTGGTACTAGTACCTAT_GCTAACTTCGAAGACTGGTACTACTATGAC	2	0.000312223
AATATTTTTCGTGGTGAATAC_TTTGTTGCCGGTATTGGTGACGGTAGTAGTACCAAT_GTTGCTTCTGAGATCGACGACTACAAAGACCATGACTTTGGT	2	0.000312223
TATATTTTTTACCTGGAATCT_CTTGTTGCCGGTATTAGTACTGGTACTACTACCTAT_GCTCCGGAAGAAGACGACTACTGGGGTATCCGTACTTATTGG	2	0.000312223
ACTATTTCTGACCGTGCTTGG_CTTGTTGCCACTATTGGTCCGGGTGCTACTACCTAT_GTTGACTACGAAGACGACTACAAATCTTCTGACCCGTATGAA	2	0.000312223
ACTATTTTTGACTACACTTACGAC_TTTGTTGCCAGTATTGCTCGTGGTGGTAGTACCAAT_GTTGGTGGTGCGGGTTACTGGTGGGACTACTACGTTCATTAC	2	0.000312223
TATATTTCTAACGGTCAGTTC_CTTTTTGCCACTATTGGTGTTGGTAGTACTACCTAT_GTTTACGACCCGTACGACTACAAAGACTACGACTCTCATTTC	2	0.000312223
TCTATTTTTTGGTTCGCTGAC_TTTGTTGCCGCTATTGCTGGTGGTACTACTACCAAT_GTTGTTTACCCGTACTACGACTACTTTGTT	2	0.000312223
TATATTTCTAACGGTCAGTTC_TTTGTTGCCACTATTGGTGTTGGTAGTACTACCTAT_GTTTACGACCCGTACGACTACAAAGACTACGACTCTCATTTC	2	0.000312223
ACTATTTCTGTTATCCATTCT_TTTGTTGCCGCTATTAATTACGGTACTAATACCAAT_GCTACTTGGGAATTCTACGGTTACTTTTAC	2	0.000312223
TATATTTCTAACGGTCAGTTC_CTTGTTGCCACTATTGGTGTTGGTAGTACTAGCTAT_GTTTACGACCCGTACGACTACAAAGACTACGACTCTCATTTC	2	0.000312223
TCTATTTCTCGTAACCGTATC_TTTGTTGCCAGTATTGATTACGGTAGTATTACCTAT_GTTTACTACGACGTTTGGTACGGTTATCTG	2	0.000312223
ACTATTTCTGACCGTGCTTGG_CTTGTTGCCACTATTGGTCCGGGTGCTACTACCTAT_GTTGACTACGAAGACGACTACAAATCTTCTGCCCAGTATGAA	2	0.000312223
AATATTTTTTACTCTTTCGAC_TTTGTTGCCGCTATTGATGTTGGTACTAATACCTAT_GCTTGGTTCTACTACAACTACTCTTTTGAA	2	0.000312223
TATATTTTTAACACTTGGCGT_CTTGTTGCCAGTATTAATGTTGGTGCTACTACCAAT_GTTTCTCAGCAGGACTACTGGTACCGTACTCAGGTTTATTGG	2	0.000312223
TATATTTTTTACCTGGACGCT_TTTGTTGCCGGTATTGATGTTGGTGGTACTACCAAT_GCTGACGAATCTGTTTACGACCGTAACTGGTACCGTCATTTC	2	0.000312223
ACTATTTTTGACTACCAGTAC_CTTGTTGCCGGTATTGCTTACGGTACTACTACCTAT_GTTGACGGTTACTACCTGTACTTCCTTCAG	2	0.000312223
ACTATTTCTTACACTCGTGAA_TTTGTTGCCAGTAATACTTCTGGTGGTATTACCAAT_GTTCTGTCTAACCAGGACTACTACTACTACGGTTTCTATTGG	2	0.000312223
TCTATTTTTCAGACTGGTGAC_TTTGTTGCCAGTATTGCTTACGGTAGTAGTACCAAT_GTTACTTACTACTGGTACGACTACTACCTGGAAGCTTTTCGT	2	0.000312223
TATATTTCTAACGGTCAGTTC_CTTGTTGCCACTATTGGTGTTGGTAGTACTACCTAT_GTTTACGGCCCGTACGACTACAAAGACTACGACTCTCATTTC	2	0.000312223
ACTATTTCTTACACTCGTCTG_TTTGTTGCCAGTATTAGTGACGGTGGTAATACCTAT_GCTTACTACTACTCTTACTACTCTTATGGT	2	0.000312223
AATATTTTTCGTGGTGAATAC_TTTGTTGCCGGTATTTGTGACGGTAGTAGTACCAAT_GTTGCTTCTGACATCGACGACTACAAAGACCATGACTTTGGT	2	0.000312223
TCTATTTCTCGTAACCTGGAC_CTTGATGCCAGTATTACTGACGGTGCTACTACCTAT_GTTTGGGGTGACGACGACAACGACTACAAAGCTTACCTTGCT	2	0.000312223
TCTATTTTTCACTACCCGGTT_CTTGTTGCCGGTATTACTTCTGGTGCTAATACCTAT_GCTAACGACTACGACTACTTCTACGACCTGTACTACTTTTAC	2	0.000312223
ACTATTTCTTACACTCCGTAC_TTTGTTGCCAGTATTAGTGCTGGTGGTACTACCTAT_GTTCCGGAATACTACCTGTACTACCATGGT	2	0.000312223
TCTATTTTTTACCTGCGTTTC_CTTGTTGCCACTATTAGTTCTGGTAGTAATACCTAT_GTTCTGCCTTACGGTGACTACGAATGGTACTACTCTTATCGT	2	0.000312223
AATATTTCTATCTCTGACGGT_TTTGTTGCCACTATTGGTATCGGTGCTAATACCAAT_GTTCAGGTTCCTGGTTACTACGACTACAAAGACACTTATACT	2	0.000312223
TATATTTCTAACGGTCAGTTC_CTTGTTGCCACTATTGGTGTTGGTAGTACTACCTAT_GTTTACGACCCGTACGATTACAAAGACTACGACTCTCATTTC	2	0.000312223
TCTATTTCTCGTAACCTGGAC_CTTGTTGCCAGTATTACTGAAGGTGCTACTACCTAT_GTTTGGGGTGACGACGACAACGACTACAAAGCTTACCTTGCT	2	0.000312223
AATATTTTTTACTCTTCTTAC_TTTGTTGCCAGTATTACTTACGGTGGTAATACCAAT_GTTGCTGACGGTCTGTTCGACGACTATGAC	2	0.000312223
TCTATTTTTCAGCACGACATC_CTTGTTGCCAGTATTGATGTTGGTACTATTACCTAT_GTTCTGCTGCTGTCTTCTTGGTACGACGACTACTACTTTTAC	2	0.000312223
AATATTTCTATCTCTGACGGT_TTTGTTGCCACTATTGGTATCGGTGCTAATACCAAT_GTTCAGGTGTCTGGTTACTACGACTACAAAGACACTTATACT	2	0.000312223
ACTATTTTTGACTACCCGCGT_TTTGTTGCCGGTATTGCTTACGGTGCTACTACCTAT_GTTTACTACGTTTGGTGGTACGACACCTTACCCGTCCTTACT	2	0.000312223
ACTATTTTTGACTACCCGTCT_CTTGTTGCCACTATTAATTACGGTGGTAGTACCAAT_GTTTACGGTTACTACCGTTTCGTTTACCCGTGGTACTATGAC	2	0.000312223
ACTATTTCTGACGTTGACGAC_TTTGTTGCCGCTATTGCTGACGGTAGTAGTACCTAT_GCTCTGACTAACCGTTGGTACTACTCTTACGCTTACCATTAC	2	0.000312223
TATATTTCTTACGGTGGTCAT_TTTGTTGCCGCTATTAATGACGGTGGTACTACAAAT_GTTACTCCGGCTTACGAAGACTACTACGGTTGGTACTATGCT	2	0.000312223
TATATTTTTTACCTGCCGTTC_CTTGTTGCCGGTATTGATTACGGTGGTAGTACCAAT_GCTACTGACTGGGACGTTATCCCGTACGGTTACTACCATACT	2	0.000312223
AGCCTGCGCCTGAGCTGCGCGGCGAGCGGCAATATTTTTGACTTCACTGAC_TTTGTTGCCGGTATTAATTACGGTGCTAGTACCAAT_GCTGGTGAATACTACTCTTACTACTGGTACGCTCCGCATGCT	2	0.000312223
TATATTTCTAACGGTCAGTTC_CTTGTTGCCACTATTGGTGTTGGTAGTACTACCTAT_GTTTACGACCCGTGCGACTACAAAGACTACGACTCTCATTTC	2	0.000312223
TATATTTCTTACCAGTACCCG_CTTGTTGCCGGTATTAATAAAGGTACTACTACCTAT_GTTTCTACTGACTGGTACTACTACGCTCATCGT	2	0.000312223
TCTATTTTTTACCTGCCGTTC_TTTGTTGCCGCTATTGCTACTGGTGGTACTACCTAT_GTTTACGGTGAACCGTCTACTTTCTACTACTACGCTTATGGT	2	0.000312223
AATATTTTTCGTGGTGACGGT_TTTGTTGCCACTATTGGTGCTGGTAGTAGTACCTAT_GCTTGGGGTTCTTGGTACTACGACTACTACGGTGACTATGTT	2	0.000312223
ACTATTTCTGTTATCTCTGAC_CTTGTTGCCACTATTAATGGTGGTACTACTACCAAT_GTTTACCAGAAACGTAAAGACTACTGGTACCTGTACACTCTTTGG	2	0.000312223
AGCCTGCGCCTGAGCTGCGCGGCGAGCGGCAATATTTTTCTGGGTTACGAA_TTTGTTGCCGCTATTACTTACGGTGCTATTACCTAT_GTTCCGTCTATCAACGACTGGTACTCTCGTCTGCGTTTTGGT	2	0.000312223
ACTATTTTTGGTCGTGTTTCT_TTTGTTGCCGCTATTAGTTGGGGTGCTAGTACCAAT_GTTAACTACTCTCAGTACGGTTACTGGTACCAGGGTTATAAC	2	0.000312223
ACTATTTCTGACCGTGCTTGG_CTTGTTGCCACTATTGGTCCGGGTGCTACTACCTAT_TTTGACTACGAAGACGACTACAAATCTTCTGACCAGTATTAA	2	0.000312223
TCTATTTTTCAGCAGTAC_TTTGTTGCCGCTATTGGTGCTGGTGCTACTACCAAT_GTTGGTTACCAGTGGTACTACTACTACCCGGACATCTTTGAA	2	0.000312223
ACTATTTCTTACACTCGTGAC_CTTGTTGCCAGTATTAGTTACGGTAGTAGTACCTAT_GCTTCTAACTGGTACTACATCGCTTACTACACTCTGTATGAC	2	0.000312223
AATATTTTTCTGTACAACTCT_CTTGTTGCCGGTATTAGTTACGGTAGTAGTACCTAT_GTTGACATCTACTACTGTTACGGTTACGACTACGACTACTCTTTTGTT	2	0.000312223
AATATTTTTTACGGTGGTCGT_CTTGTTGCCAGTATTGGTTACGGTAGTACTACCAAT_GCTGCTTACTACTCTTACGACCGTCCGCGTTGGTACCATAAA	2	0.000312223
TCTATTTTTCAGACTCCGGCT_CTTGTTGCCACTATTACTCAGGGTACTATTACCAAT_GTTGGTTCTCTGTCTTGGTACGACACTAAATACCTGTATGAA	2	0.000312223
TATATTTCTTACACTCCGGAC_CTTGTTGCCAGTATTGGTTACGGTGCTAATACCTAT_GCTGGTTACGGTTACTACTACACTGGTTGGACTCTGTATTAC	2	0.000312223
ACTATTTCTTACACTCGTTAC_TTTGTTGCCGCTATTGGTTACGGTGCTACTACCTAT_GTTTTCTTCCCGTGGGAAGACACTCTTACT	2	0.000312223
AATATTTCTATCTCTGACGGT_TTTGTTGCCACTATTGGTATCGGTGCTAATACCAAT_GTTCAGGTTTCTGGTTACAACGACTACAAAGACACTTATACT	2	0.000312223
AATATTTTTCGTGGTGAATAC_TTTGTTGCCGGTATTGGTGACGGTAGTTGTACCAAT_GTTGCTTCTGACATCGACGACTACAAAGACCATGACTTTGGT	2	0.000312223
ACTATTTTTGGTCGTTACTAC_TTTGTTGCCAGTATTGGTCGTGGTACTACTACCTAT_GCTGGTTTCTACGGTATCGTTTGGCATTCT	2	0.000312223
TCTATTTTTCAGACTCGTCGT_TTTGTTGCCAGTATTGCTGGTAGTAGTACCAAT_GCTGACCTGTCTTACGCTTACTTCCTTCGT	2	0.000312223
AATATTTTTTACGGTGGTTAC_TTTGTTGCCAGTATTGCTGCTGGTGCTATTACCTAT_GTTTACTACTCTTGGTACCCGGACTTTACT	2	0.000312223
TCTATTTTTCAGACTCGTTAC_TTTGTTGCCGCTATTGATTCTGGTGGTATTTCCTAT_GTTACTTACGCTACTTACGCTTACTACTACTACCCGCATCTG	2	0.000312223
AATATTTTTTACGGTGGTTAC_TTTGTTGCCGCTATTAATATCGGTGCTAGTACCTAT_GCTCAGGTTGACTTCTACGGTGCTTTTTAC	2	0.000312223
TATATTTTTGGTTCTAAAACT_TTTGTTGCCACTATTGCTACTGGTAGTAATACCTAT_GTTATCGACTACGACCGTGCTGTTGTTCGTTACCAGCTTCGT	2	0.000312223
TATATTTTTCATCAGTTCGAC_CTTGTTGCCAGTATTAGTCGTGGTGCTAAGACCAAT_GCTTGGCCGTACTACTACTGGGGTCATGCT	2	0.000312223
AATATTTTTCGTGGTGAATAC_TTTGTTGCCGGTATTGGTGACGGTAGTAGTACCTAT_GTTGCTTCTGACATCGACGACTACAAAGACCATGACTTTGGT	2	0.000312223
AATATTTTTCGTGGTGAATAC_TTTGTTGCCGGTATTGGTGACGGTAGTAGTACCGAT_GTTGCTTCTGACATCGACGACTACAAAGACCATGACTTTGGT	2	0.000312223
TCTATTTCTGGTACACTTAC_TTTGTTGCCACTATTGATTTCGGTGCTATTACCAAT_GTTGAAGGTGTTATCAACGTTTACTTTTAC	2	0.000312223
TATATTTCTAACGGTCAGTTC_CTTGTTGCCACTGTTGGTGTTGGTAGTACTACCTAT_GTTTACGACCCGTACGACTACAAAGACTACGACTCTCATTTC	2	0.000312223
AATATTTTTCGTGGTGAATAC_TTTGTTGCCGGTATTGGTGACGGTAGTAGTACCAAT_GTTGCTTTTGACATCGACGACTACAAAGACCATGACTTTGGT	2	0.000312223
ACTATTTTTGACTACACTTTC_TTTGTTGCCAGTATTGGTTACGGTGCTAGTACCTAT_GCTCCGGTTTACGAATACCCGTACTATCCG	2	0.000312223
AATATTTTTTACTGGACTGAC_TTTGTTGCCACTATTGCTCGTGGTGGTATTACCAAT_GTTGGGCTGTACGTTCAGGGTGACTACAAAGACGCTGGTCATGAC	2	0.000312223
TATATTTTTAACACTCATTAC_TTTGTTGCCAGTATTGCTAACGGTGCTAGTACCTAT_GCTCCGGCTTACGCTTACTACGCTTTTTAC	2	0.000312223
TCTATTTTTCGTGACGACGTT_CTTGTTGCCGCTATTAATGACGGTAGTAATACCTAT_GCTGGTCAGCTGGCTATCTACGCTCATTGG	2	0.000312223
ACTATTTCTTACACTCGTTAC_TTTGTTGCCAGTATTGGTATCGGTACTAATACCTAT_GCTTGGTTCAACTACGCTCTGTACGACTACTACGCTTTTTCT	2	0.000312223
TCTATTTCTGCTGACTCTACT_TTTGTTGCCGGTATTGATGGTGGTGGTAATACCAAT_GCTGTTGACTCTTACTACCCGCCGTACTTCTACTACTTTGCT	2	0.000312223
AGCCTGCGCCTGAGCTGCGCGGCGAGCGGCAATATTTCTGCTGACTACTCT_CTTGTTGCCGCTATTGATGGTGGTGGTATTACCAAT_GTTGCTGAATCTTCTCGTCAGGACTACAAAGACTACCATTAC	2	0.000312223
TATATTTCTTACGTCGCTTAC_TTTGTTGCCACTATTGGTGACGGTACTAGTACCTAT_GTTACTTACTACCCGTACTCTTACGGTTACTACGGTTTTTAC	2	0.000312223
AATATTTTTTACTGGACTGCT_TTTGTTGCCAGTATTGATTACGGTACTAATACCTAT_GTTCTGACTGACGGTCCGCAGTACGGTTACTACTACTATGAC	2	0.000312223
AATATTTTTTACTGGACTGGT_CTTGTTGCCGCTATTGGTTACGGTGCTAATACCTAT_GCTGACTCTCGTTACTACCCGCTGGGTCGTTACTACTTTGAC	2	0.000312223
TATATTTTTCATCATACT_TTTGTTGCCAGTATTGATAACGGTAGTAATACCAAT_GCTGTTGGTTGGACTTGGTACGACTTTGTT	2	0.000312223
AATATTTTTCGTGGTGAATAC_TTTGTTGCCGGTATTGGTGACGGTAGTAGTACCAAT_GTTGGTTCTGACATCGACGACTACAAAGACCATGACTTTGGT	2	0.000312223
TCTATTTCTCGTTACCAGTCT_CTTGTTGCCGCTATTGATGCTGGTACTATTACCAAT_GTTGGTATCACTTACTGGTACGACGAATACGGTTTCCTTGTT	2	0.000312223
AATATTTTTTACTGGACTTAC_CTTATTGCCAGTATTACTTACGGTAGTACTACCAAT_GCTCGTTCTTCTTACTCTGACTACTACGGTTACCCGTTTGTT	2	0.000312223
TCTATTTTTCGTGACGACGTT_TTTGTTGCCACTATTGATTACGGTGCTAATACCTAT_GTTTACCTGGACTTCGGTTGGGACTATCCG	2	0.000312223
TATATTTCTTACCAGTACGGT_CTTGTTGCCGCTATTACTTACGGTAGTACTACCTAT_GTTGACCGTTACTTCCGTTACTACTTTTCT	2	0.000312223
AATATTTTTCTGTACAACTCT_CTTGTTGCCGGTATTAGTTACGGTAGTAGTACCTAT_GTTGACATCTACTACGGTTACGGTTACTACTACGACTACTCTTTTGTT	2	0.000312223
AATATTTTTCGTGGTGAATAC_TTTGTTGCCGGTATTGGTGACGGTAGTAGTAGCAAT_GTTGCTTCTGACATCGACGACTACAAAGACCATGACTTTGGT	2	0.000312223
AATATTTTTTACGGTGGTCGT_TTTGTTGCCGGTATTGGTCACGGTGGTACTACCAAT_GTTTTCTACTACCTGGAATACTCTCATTAC	2	0.000312223
AATATTTTTTACGGTGGTGCT_CTTGTTGCCAGTAATACTAAAGGTACTATTACCTAT_GTTGACAACCTGTCTGGTTACTGGTACAACTACTACTATCCG	2	0.000312223
ACTATTTTTGACTACACTTACGAC_TTTGTTGCCAGTATTGCTCGTGGTGGTAGTACCAAT_GTTGGTGGGGCTGGTTACTGGTGGGACTACTACGTTCATTAC	2	0.000312223
AATATTTTTCTGTACAACTCT_CTTGTTGCCGGTATTAGTTACGGTAGTAGTACCTAT_GTTGACATCTCCTACGGTTACGGTTACGACTACGACTACTCTTTTGTT	2	0.000312223
AATATTTTTTACTGGACTATC_TTTGTTGCCAGTATTGCTCCGGGTAGTACTACCTAT_GCTATCAACCCGGGTTACTACTACGCTTACATCGACCATTAC	2	0.000312223
TATATTTCTAACGGTGAATAC_TTTGTTGCCGCTATTACTCAGGGTAGTATTACCTAT_GTTTACTACCCGGACGACTACTACTACTACCTTGCT	2	0.000312223
TCTATTTTTCACTACGACATC_CTTGTTGCCAGTATTGCTCCGGGTACTAGTACCAAT_GTTTACCCGTACCGTGACTGGTTCCGTGAATACGGTTATTCT	2	0.000312223
TCTATTTTTTACCTGGACTAC_CTTGTTGCCGCTATTGATTCTGGTGCTAATACCTAT_GCTTACTACGACGACCCGGAAGACTACGACGAATACCATCTG	2	0.000312223
TATATTTCTAACGGTGACATC_TTTGTTGCCGCTATTGCTGAAGGTAGTAATACCAAT_GCTTACGACTCTTACGTTTTCGGTCAGTACATCTACTATCTG	2	0.000312223
AATATTTTTCGTGGTGAATAC_TTTGTTGCCGGTATTGGTGACGGTAGTAGTACCAAT_GTTGCTTCTGACATCGACGACTCCAAAGACCATGACTTTGGT	2	0.000312223
AATATTTTTTACGGTGCTTAC_TTTGTTGCCAGTATTGATCAGGGTGGTATTACCAAT_GTTTACCGTTACTGGTCTTACGACCAGTACGGTTACCTTTAC	2	0.000312223
AATATTTTTCGTGGTGAATAC_TTTGTTGCCGGTATTGGTGACGGTAGTAGTACCAAT_GTTGCTTCTGACATCGACGGCTACAAAGACCATGACTTTGGT	2	0.000312223
TCTATTTTTCGTGACGACTCT_TTTGTTGCCGGTATTAATAAGGGTACTAATACCTAT_GTTACTGCTCTGTCTGACTACAAATTTACT	2	0.000312223
TCTATTTCTGGTACTCATTAC_CTTGTTGCCGGTATTGGTGACGGTACTATTACCTAT_GTTGGTTACTTCTACCCGCATTTCTACGACTGGGTTCTTTGG	2	0.000312223
ACTATTTTTGACTACACTGGT_TTTGTTGCCGCTATTAATGGTGGTGCTAATACCAAT_GCTGCTTTCACTGACTACGGTTACGGTTTCTACTGGCATCAT	2	0.000312223
TATATTTCTTACACTCCGGAC_CTTGTTGCCAGTATTGGTTACGGTGCTAATACCTAT_GCTGGTGACGGTTACTACTACACTGCTTGGACTCTGTATTAC	2	0.000312223
AATATTTATTGGTACTACGAC_CTTGTTGCCAGTATTAGTTCTGGTGGTAGTACCTAT_GCTTACCTGCATGTTTACGACGACGAAGACTACGCTTATTAC	2	0.000312223
TCTATTTTTCAGACTACTGAC_CTTGTTGCCACTATTGATTGGGGTGGTATTACCTAT_GCTCTGTCTTACCAGGACTACCAGTACCGTACTAACCTTGGT	2	0.000312223
TATATTTCTAACGGTCAGTTC_CTTGTTGCCACTATTGGTGTTGGTAGTGCTACCTAT_GTTTACGACCCGTACGACTACAAAGACTACGACTCTCATTTC	2	0.000312223
AGCCTGCGCCTGAGCTGCGCGGCGAGCGGCAATATTTCTCCGTACCGTTCT_CTTGTTGCCACTATTAATCGTGGTACTACTACCAAT_GCTTCTTTCCCGGTTCGTACTGACTACAAAGACTCTCATCTG	2	0.000312223
TCTATTTCTGGTAACTACTAC_TTTGTTGCCGCTATTAGTCGTGGTGGTAGTACCAAT_GCTTTCGACTACTACTTCCGTTACTATGGT	2	0.000312223
TCTATTTCTCGTAACCGTGCT_TTTGTTGCCGGTATTAGTTCTGGTGGTATTACCTAT_GTTGAAGACTACTACTACGGTTACCTTGAC	2	0.000312223
TCTATTTTTCAGAACGTTCGT_TTTGTTGCCAGTATTGGTCGTGGTACTAATACCTAT_GCTCTGCCGTACTCTCACGGTACTTGGTACTACGGTCATTAC	2	0.000312223
TATATTTCTAACGGTCAGTTC_CTTGTTGCCACTATTGGTGTTGGTAGTATTACCTAT_GTTTACGACCCGTACGACTACAAAGACTACGACTCTCATTTC	2	0.000312223
TCTATTTTTCGTGACGACTAC_TTTGTTGCCAGTATTGGTTACGGTGCTATTACCTAT_GTCGACACTTACTGGATCGACTACTCTTACTACTACTTTACT	2	0.000312223
AGCCTGCGCCGCTGCGCGGCGAGCGGCACTATTTCTCGTGTTTACGGT_CTTGTTGCCGGTATTGATTACGGTGGTATTACCAAT_GTTGACACTTACTGGGACCAGGGTGACTGGCAGGACTATCCG	2	0.000312223
TATATTTTTTACCTGGTTTAC_TTTGTTGCCGCTATTGATGCTGGTGCTAATACCTAT_GTTGACGACGAATACGACAACTACCAGTACTACCTGTATGCT	2	0.000312223
AATATTTTTCGTGGTGAATAC_TTTGTTGCCGGTATTGGTGACGGTAGTAGTACCAAT_GTTGCTTCTGACATCGCCGACTACAAAGACCATGACTTTGGT	2	0.000312223
AATATTTTTCGTGGTGAATAC_TTTGTTGCCGGTATTGGTGACGGTAGTAGTACCAAT_GTTGCTTCTGACATCGACTACTACAAAGACCATGACTTTGGT	2	0.000312223
TATATTTCTAACGGTCCGTGG_CTTGTTGCCACTATTGCTACTGGTGGTAATACCAAT_GTTCATTACGGTTACCCGACTCTGCGTTACTACTGGTTTGCT	2	0.000312223
TATATTTTTCATCCGGAATAC_CTTGTTGCCACTATTGCTGCTGGTGCTAATACCTAT_GTTGACGTTTACTCTGTTCGTTACACTTACTACGCTCATTAC	2	0.000312223
ACTATTTTTGACTACACTTACGAC_TTTGTTGCCAGTATTGCTCGTGGTGGTAGAACCAAT_GTTGGTGGTGCTGGTTACTGGTGGGACTACTACGTTCATTAC	2	0.000312223
AATATTTTTTACGGTGGTTTC_CTTGTTGCCGGTATTGCTGCTGGTGGTATTACCAAT_GTTCCGTACGGTTGGTACCGTAACCATCCG	2	0.000312223
TCTATTTTTTACCTGCTGTGG_CTTGTTGCCGGTATTAATGGTGGTGGTATTACCAAT_GCTTACGACGGTCAGTGGTCTTGGTATGAC	2	0.000312223
AATATTTCTATCTCTGACGGT_TTTGTTGCCACTATTGGTATCGGTGCTAATACCAAT_GTTCAGGTTTCTGGTTAATACGACTACAAAGACACTTATACT	2	0.000312223
AATATTTTTCGTGGTGAATAC_TTTGTTGCCGGTATTGGTGACGGTAGTAGCACCAAT_GTTGCTTCTGACATCGACGACTACAAAGACCATGACTTTGGT	2	0.000312223
AATATTTCTATCTCTGACGGT_TTTGTTGCCACTATTGGTATCGGTGCTAATACCAAT_GTTCAGGTTTCTGGTTACTACGACTACACAGACACTTATACT	2	0.000312223
TATATTTTTGGTTACTGGGAC_TTTGTTGCCACTATTGGTTGGGGTAGTACTACCAAT_GCTTTCGACTCTGACTACCCGTACTTCCTGTACTACCATTAC	2	0.000312223
ACTATTTCTGACCGTGCTTGG_CTTGTTGCCACTATAGGTCCGGGTGCTACTACCTAT_GTTGACTACGAAGACGACTACAAATCTTCTGACCAGTATGAA	2	0.000312223
AATATTTTTCGTGGTGAATAC_TTTGTTGCCGGTATTGGTGACGATAGTAGTACCAAT_GTTGCTTCTGACATCGACGACTACAAAGACCATGACTTTGGT	2	0.000312223
TCTATTTTTCGTGACGGTCTG_TTTGTTGCCGGTATTGGTTACGGTGGTATTACCAAT_GCTTACACTTACTACGGTTACTACCTTCGT	2	0.000312223
TATATTTTTAAATCTCTGCAG_CTTGTTGCCGGTATTGGTGCTGGTGGTACTACCTAT_GCTTTCCGTATCAACCAGGACGACTGGGACGTTGACTATTAC	2	0.000312223
TCTATTTTTTACCTGGGTTAC_CTTGTTGCCGGTATTGATACTGGTGGTATTACCAAT_GCTCATCTGCTGTACTACTACCTTGGT	2	0.000312223
TCTATTTTTTACCTGGTTGAC_TTTGTTGCCAGTATTGCTGGTGGTGGTAGTACCTAT_GCTCTGGCTTGGGTTGACTACTACCGTTACTACCCGTTTCCG	2	0.000312223
AATATTTCTATCTCTGACGGT_TTTGTTGCCACTATTGGTATCGGTGCTAATACCAAT_GTTCAGGTTTCTGGTTACTACTACTACAAAGACACTTATACT	2	0.000312223
AATATTTTTTACGGTGACTCT_TTTGTTGCCGGTATTAATTGGGGTGCTACTACCAAT_GTTGACCAGGACCATTACGGTTGGAACGGTGCTTACTATTGG	2	0.000312223
AATATTTTTTACTGGGACGAA_TTGTTGCCGGTTTTAATTCTGGTAGTAATACCTAT_GTTGACGGTGACGACTGGTCTTACGACTACTCTGACTATTAC	2	0.000312223
TATATTTTTAAATACGGTTAC_CTTGTTGCCAGTATTGGTGACGGTACTAGTACCAAT_GCTCAGTGGCTGGACGACTACTACGCTTGGCAGGTTCATCAG	2	0.000312223
AATATTTTTCGTGGTGAATAC_TTTGTTGCCGCTATTGGTGACGGTAGTAGTACCAAT_GTTGCTTCTGACATCGACGACTACAAAGACCATGACTTTGGT	2	0.000312223
AATATTTCTATCTCTGACGGT_TTTGTTGCCACTATTGGTATCGGTGCTAATACCAAT_GTTCAGGTTTCTGGTTACTACGTCTACAAAGACACTTATACT	2	0.000312223
AATATTTTTTACTGGGACGAA_TTGTTGCCGGTATTAATTCTGGTTGTAATACCTAT_GTTGACGGTGACGACTGGTCTTACGACTACTCTGACTATTAC	2	0.000312223
TCTATTTTTATCTGGGACGTT_CTTGTTGCCGCTATTAGTTTCGGTAGTACTACCTAT_GTTGACGACGAAACTGACACTTACCTTCTG	2	0.000312223
TATATTTTTCATCCGTACTAC_CTTGTTGCCACTATTGATGTTGGTACTAGTACCTAT_GTTGTCGACTCTGACTACTACGACTACAAAACTATCCTTGAC	2	0.000312223
ACTATTTTTGGTCTGCTGGTT_TTTGTTGCCGGTATTGCTTCTGGTACTAGTACCTAT_GTTCCGGCTCGTTACTCTTCTGACTACCCGTACCCGTATTAC	2	0.000312223
ACTATTTTTGACTACAACTAC_CTTGTTGCCGCTATTAATTACGGTAGTAGTACCTAT_GTTCCGGACTACGAAGGTTACGGTTCTGGTACTTACCATCTG	2	0.000312223
ACTATTTTTGACTACAACGTT_CTTGTTGCCGGTATTACTTCTGGTAGTAATACCTAT_GTTTCTGGTTCTTACAAATTCCGTGCTACTTACTACTATTCT	2	0.000312223
TATATTTTTGGTTACTGGGAC_TTTGTTGCCAGTATTGCTTACGGTACTATTACCTAT_GCTTACGACCCGTACTACTACGCTAACCAGCTGGCTTTTTAC	2	0.000312223
ACTATTTCTGACCGTGCTTGG_CTCGTTGCCACTATTGGTCCGGGTGCTACTACCTAT_GTTGACTACGAAGACGACTACAAATCTTCTGACCAGTATGAA	2	0.000312223
ACTATTTCTGACCGTGCTTGG_CTTGTCGCCACTATTGGTCCGGGTGCTACTACCTAT_GTTGACTACGAAGACGACTACAAATCTTCTGACCAGTATGAA	2	0.000312223
AATATTTCTATCTCTGACGGT_TTTGTTGCCACTATTGGTATCGGTGCTAATACCAAT_GTTCAGGTTTCTGGTTACTACGACTTCAAAGACACTTATACT	2	0.000312223
TCTATTTTTATCTGGGGTAAC_TTTGTTGCCGGTATTGATTCTGGTGCTAGTACCTAT_GTTGACGCTTGGACTTACTACATCTATGAC	2	0.000312223
AATATTTTTCGTGGTGAATAC_TTTGTTGCCGGTATAGGTGACGGTAGTAGTACCAAT_GTTGCTTCTGACATCGACGACTACAAAGACCATGACTTTGGT	2	0.000312223
AATATTTTTCGTGGTGAATAC_TTTGTTGCCGGTAGTGGTGACGGTAGTAGTACCAAT_GTTGCTTCTGACATCGACGACTACAAAGACCATGACTTTGGT	2	0.000312223
ACTATTTTTGACTACAAATAC_CTTGTTGCCGGTATTAGTCTGGGTGGTAATACCAAT_GTTGCTCGTTTCTACGTTTACTACCATCCG	2	0.000312223
TATATTTTTCATCCGTACTAC_CTTGTTGCCACTATTGATGTTGGTACTAGTACCTAT_GTTGTTGACTCTGACTACTACGACTTCAAAACTATCCTTGAC	2	0.000312223
TCTATTTTTATCTGGTACTAC_CTTGTTGCCAGTATTGATTACGGTAGTAGTACCTAT_GCTCCGTGGGACGACGGTGACCGTCAGCTGTACTACCATGAC	2	0.000312223
TCTATTTTTATCTGGGGTATC_CTTGTTGCCACTATTGGTACTGGTAGTAGTACCAAT_GCTACTCAGTGGGACGACGACCTGGACTACAAAGACTATAAC	2	0.000312223
TCTATTTTTTACCTGGGTCAG_CTTGTTGCCGGTATTAATTTCGGTACTAATACCTAT_GTTGACGACGGTTACGACTGGTACACTTACGACGGTTATATC	2	0.000312223
TCTATTTTTCGTGACGCCTCT_TTTGTTGCCGGTATTAATCAGGGTACTAATACCTAT_GTTACTGCTCTGTCTGACTACAAATTTACT	2	0.000312223
AATATTTTTCGTGGTGAATAC_TTTGTTGCCGGTATTGGTGACGGTAGCAGTACCAAT_GTTGCTTCTGACATCGACGACTACAAAGACCATGACTTTGGT	2	0.000312223
TATATTTTTCATCCGTACTAC_ATTGTTGCCACTATTGATGTTGGTACTAGTACCTAT_GTTGTTGACTCTGACTACTACGACTACAAAACTATCCTTGAC	2	0.000312223
ACTATTTCTGACGTTGGTTAC_CTTGTTGCCGGTATTACTTACGGTACTACTACCAAT_GTTTACTACTACGACTACGGTTACTATCGT	2	0.000312223
ACTATTTTTGACTACACTGAC_TTTGTTGCCAGTATTGGTTGGGGTACTACTACCAAT_GTTTACGACGACGTTTACGACTACTACTACTCCTATGGT	2	0.000312223
ACTATTTTTGACTACACTGAC_TTTGTTGCCAGTATTGGTTGGGGTACTACTACCAAT_GTTTACGACGACGTTTACGACTACTACTACTTCTATGGT	2	0.000312223
AATATTTTTTACTGGCCGTAC_TTTGTTGCCAGTATTGATGACGGTGCTAATACCTAT_GTTTACGCTGACGGTTCTTACTACGACCTGGGTGGTCATTGG	2	0.000312223
AATATTTTTCTGTACAACTCT_CTTGTTGCCGGTATTAGTTACGGTAGTAGTTCCTAT_GTTGACATCTACTACGGTTACGGTTACGACTACGACTACTCTTTTGTT	2	0.000312223
ACTATTTCTGACCGTGCTTGG_CTTGTTGCCACTATTGGTCCGGGTGCTACTACCTAT_GTTGACTACGAAGACGAATACAAATCTTCTGACCAGTATGAA	2	0.000312223
AATATTTTTCGTGGTGAATAC_TTTGTTGCCGGTATTGGTGACGGTAGTAGTACCAAT_GTTGCTTCTGACATCGACGACTACAAAGACCATGACTTTTGT	2	0.000312223
ACTATTTTTGACTACACTGAC_TTTGTTGCCAGTATTGGTTGGGGTACTACTACCAAT_GTTTACTACGACGTTTACGACTACTACTACTACTATGGT	2	0.000312223
ACTATTTTTGACTACACTGAC_TTTGTTGCCAGTATTGGTTGGGGTACTACTACCAAT_GTTTACGACGACGTTTACGTCTACTACTACTACTATGGT	2	0.000312223
ACTATTTTTGACTACACTGAC_TTTGTTGCCAGTATTGGTTGGGGTACTACTACCAAT_GTTTACGACGACGTTTATGACTACTACTACTACTATGGT	2	0.000312223
ACTATTTTTGACTACACTGAC_TTTGTTGCCAGTATTGGTTGGGGTACTACTACCAAT_GTTTACGACGCCGTTTACGACTACTACTACTACTATGGT	2	0.000312223
ACTATTTCTTACACTCTGTCT_CTTGTTGCCGGTATTGGTACTGGTAGTAGTACCAAT_GTTATCTTCGTTTCTTACCGTTGGCCGTACGGTGTTTTTTAC	2	0.000312223
AATATTTTTCGTGGTGAATAC_TTTGTTGCCGGTATTGGTGACGGTAGTAGTACCAAT_GTTGCTTCTGACATCGACGACTACAAAGACCCTGACTTTGGT	2	0.000312223
TATATTTTTCATCCGTACATC_TTTGTTGCCAGTATTAGTCTGGGTGGTATTACCAAT_GCTCGTCCGTACAAATACTCTTACCATTTC	2	0.000312223
AGCCAGGAGCTGCGCGGCGAGCGGCTCTATTTTTGCTGACTACGAC_CTTGTTGCCACTATTACTTACGGTACTACTACCAAT_GTTTCTGACTACAAAGACTACGACCATCGT	2	0.000312223
AATATTTTTTACTGGCCGGCT_TTTGTTGCCACTATTAGTTACGGTGGTAATACCTAT_GCTTACCCGGTTGACTACTACTACTTTCGT	2	0.000312223
AATATTTTTTACGGTGACTTC_TTTGTTGCCGGTATTAATCTGGGTGCTAGTACCAAT_GTTCGTATCTACCTGGGTTACTACTACAACTACTCTCATGAC	2	0.000312223
TATATTTTTTACCTGTCTGAC_CTTGTTGCCAGTATTAATGAAGGTAGTAATACCAAT_GTTCAGGACTACGCTCGTTACTACGGTTGGTACGACCTTGAC	2	0.000312223
AATATTTTTCGTGGTGAATAC_TTTGTTGCCGGTATTGGTGACGGTACTAGTACCAAT_GTTGCTTCTGACATCGACGACTACAAAGACCATGACTTTGGT	2	0.000312223
ACTATTTTTGACTACAACGAC_TTCGTTGCCGCTATTGCTTACGGTAGTAATACCTAT_GTTTACGACGCTACTGGTTACGAAGACATCTACTGGTATTAC	2	0.000312223
TATATTTTTCATCCGTACTAC_CTTGTTGCCACTATTGATGTTGGTACTAGTACCTAT_GTTGTTGACTCTGACTACTACGACTACAAAACTATACTTGAC	2	0.000312223
AATATTTTTCGTGGTGAATAC_TTTGTTGCCGGTATTGGTGACGGGAGTAGTACCAAT_GTTGCTTCTGACATCGACGACTACAAAGACCATGACTTTGGT	2	0.000312223
TATATTTTTAAATACTACGAC_TTTGTTGCCACTATTAATTACGGTACTATTACCTAT_GCTTACTACGACTCTGGTTGGCATGCTGACCGTGACCATTAC	2	0.000312223
AATATTTTTTACTGGGACCAT_CTTGTTGCCAGTATTGATGCTGGTGGTAATACCTAT_GTTACTCTGTACGACTACTGGTACCTATTC	2	0.000312223
AATATTTATTGGTACACTACT_TTTGTTGCCGCTATTACTACTGGTACTAATACCAAT_GCTTGGCAGTACTCTCCGTACTACGGTTACCATGGTCATGTT	2	0.000312223
TCTATTTTTTGGTTCGGTGAC_TTTGTTGCCACTATTAGTGGTGGTAGTAATACCTAT_GTTTACTACTGGTACTACCATGCTGCTTCTTACTCTCATTAC	2	0.000312223
TCTATTTTTATCTTCTACGAC_TTTGTTGCCGCTATTGCTACTGGTACTAGTACCTAT_GCTGACACTTACGAAGACTTCTACCGTTACTACCAGCATTTC	2	0.000312223
TATATTTTTCATCCGTACTAC_CTTGTTGCCACTATTGATGTTGGTACTAGTACCGAT_GTTGTTGACTCTGACTACTACGACTACAAAACTATCCTTGAC	2	0.000312223
ACTATTTTTGACTACACTGAC_TTTGTTACCAGTATTGGTTGGGGTACTACTACCAAT_GTTTACGACGACGTTTACGACTACTACTACTACTATGGT	2	0.000312223
TATATTTTTCATCCGTACTAC_CTTGTTGCCACTATTGATGTTGGTACTAGTACCAAT_GTTGTTGACTCTGACTACTACGACTACAAAACTATCCTTGAC	2	0.000312223
TATATTTTTCATCCGTACTAC_CTTGTTGCCACTATTGATGTTGGTACTAGTACCTAT_GTTGTTGACTCTGACTACTACGACTACAAAACTATCCTCGAC	2	0.000312223
AATATTTCTATCTCTGACGGT_TTTGTTGCCACTATTGGTATCGGTGCTAATACCAAT_GTTCAGGTTTCTGGTTACTACGACTACAAAGACTCTTATACT	2	0.000312223
ACTATTTCTGACCGTGCTTGG_CTTGTTGCCACTATTGGGCCGGGTGCTACTACCTAT_GTTGACTACGAAGACGACTACAAATCTTCTGACCAGTATGAA	2	0.000312223
AATATTTTTTACGGTGCTCGT_TTTGTTGCCGGTATTGCTGACGGTGCTAGTACCAAT_GCTTACACTATCTTCGCTTACGACCATACT	2	0.000312223
TATATTTTTCATATCTACTAC_CTTGTTGCCAGTATTAGTCATGGTAGTATTACCTAT_GTTGACACTCATCTGTACTTCCAGGGTTACTACAAACATCTG	2	0.000312223
TCTATTTTTCGTGACGACAAC_CTTGTTGCCAGTATTAGTGCCGGTAGTAATACCAAT_GCTGCTACTCTGGAAACTCTGGACTACAAAGACCTTACT	2	0.000312223
TCTATTTTTCAGACTTACACT_CTTGTTGCCAGTATTACTGCTGGTGGTAGTACCTAT_GCTCATTGGTCTCGTGCTGGTTGGTTTAAC	2	0.000312223
AATATTTTTTACTGCGGTTCT_TTTGTTGCCGGTATTAATTACGGTGGTAGTACCAAT_TCTACTGACTGGTATTAC	2	0.000312223
TATATTTCTAACGGTCAGTTC_CTTGTTGCCACTATTGGTGTTGGTAGTACTACCTAT_GTTTACGAGCCGTACGACTACAAAGACTACGACTCTCATTTC	2	0.000312223
ACTATTTTTGGTCGTTACCCG_TTTGTTGCCACTATTGGTGACGGTGGTAATACCTAT_GTTTGGGAATCTGACCAGGAAGAATACGACAACGCTTATTTC	2	0.000312223
AATATTTTTCGTGGTGAATAC_TTTGTTGCCGGTATTGGTGGCGGTAGTAGTACCAAT_GTTGCTTCTGACATCGACGACTACAAAGACCATGACTTTGGT	2	0.000312223
TATATTTCTAACGGTCAGTTC_CTTGTTGCCACTATTGGTGTTGGTAGTACTACCTAT_GTTTACGACTCGTACGACTACAAAGACTACGACTCTCATTTC	2	0.000312223
ACTATTTTTGGTCGTTACCCG_CTTGTTGCCGGTATTGCTTACGGTGGTATTACCTAT_GCTCCGTACTACGCTGGTCTGGAATGGTACCGTACTTATCTG	2	0.000312223
TATATTTCTAACGGTCAGTTC_CTTGTTGCCACTATTGGTGTTGGTAGTACTACCTAT_GTTTACGACGCGTACGACTACAAAGACTACGACTCTCATTTC	2	0.000312223
TCTATTTTTCAGACTTACTAC_CTTGTTGCCGCTATTGATTTCGGTAGTAGTACCTAT_GCTTACGGTGACTACGGTCCGCGTTATGCT	2	0.000312223
TCTATTTTTCAGACTGTTTAC_CTTGTTGCCACTATTGCTATCGGTAGTACTACCAAT_GTTGTTATCCGTGGTGGTTGGCGTTATCGT	2	0.000312223
TATATTTCTAACGGTCAGTTC_CTTGTTGCCACTATTGGTGTTGGTAGTACTACCTAT_GTTTACGACCGTACGACTACAAAGACTACGACTCTCATTTC	2	0.000312223
TCTATTTCTCGTAACCTGGAC_CGTGTTGCCAGTATTACTGACGGTGCTACTACCTAT_GTTTGGGGTGACGACGACAACGACTACAAAGCTTACCTTGCT	2	0.000312223
TATATTTTTTACCTGGACCTG_CTTGTTGCCGCTATTGCTTACGGTACTAGTACCAAT_GCTCGTCTGGACGCTTACTGGTCTACTGACTACTACTATTGG	2	0.000312223
TATATTTCTTACACTCCGGAC_CTTGTTGCCTGTATTGGTTACGGTGCTAATACCTAT_GCTGGTGACGGTTACTACTACACTGGTTGGACTCTGTATTAC	2	0.000312223
TATATTTTTAACACTTACGAA_CTTGTTGCCACTATTACTTACGGTAGTAGTACCTAT_GCTTACTGGCCGTGGAACGACGGTTACTACTACATCCTTACT	2	0.000312223
TATATTTCTAACGGTCAGTTC_CTTGTTGCCACTATTGGTGTTGGTAGTACTACCTA_GTTTACGACCCGTACGACTACAAAGACTACGACTCTCATTTC	2	0.000312223
TATATTTCTAACGGTCAGTTC_CTTGTTGCCACTATTGGTGTTGGTAGTACTACCTGT_GTTTACGACCCGTACGACTACAAAGACTACGACTCTCATTTC	2	0.000312223
AGCCTGCGCCTGAGCTGCGCGGCGAGCGGCAATATTTCTGGTGTTGACAAA_TTTGTTGCCAGTATTGATTACGGTGGTAATACCTAT_GTTGCTATCTACGACTACAAAGACCTTGGT	2	0.000312223
AATATTTTTTACGGTGGTTAC_TTTGTTGCCGGTATTAATTACGGTGCTACTACCAAT_GTTGACGGTGACTACAAAGACACTTATTCT	2	0.000312223
TCTATTTTTCAGACTGACCGT_TTTGTTGCCGGTATTACTTACGGTACTAATACCAAT_GTTGCTTACTTCTACTACCCGCGTTATGTT	2	0.000312223
ACTATTTCTGACCGTGCTTGG_CTTGTTGCCACTATTGGTCCGGGTGCTACTACCTAT_GTTGACTACGCAGACGACTACAAATCTTCTGACCAGTATGAA	2	0.000312223
AATATTTTTTACTGGCCGAAC_TTTGTTGCCACTATTACTGTTGGTGCTAGTACCAAT_GTTGTTTACGACGACTGGTACACTGACTACGCTTACCTTTTC	2	0.000312223
ACTATTTTTGACTACATCTAC_CTTGTTGCCAGTATTGGTTACGGTGCTAATACCTAT_GTTGCTGACCCGATCGAATGGTACTATTAC	2	0.000312223
ACTATTTTTGACTACCCGCCG_CTTGTTGCCGGTATTGCTACTGGTACTAATACCTAT_GCTCGTGACGTTAACCAGTACTTCAAAACTACTGGTCTTGTT	2	0.000312223
AATATTTTTTACGGTGGTTTC_TTTGTTGCCAGTATTGCTCCGGGTAGTAATACCTAT_GCTTGGCTGTACTACACTTACCTGGGTGACCCGTATGCT	2	0.000312223
TATATTTCTAACGGTCAGTTC_CTTGTTGCCACTATTGGTGTTGGTAGTACTACCTAT_GTTTACGATCCGTACGACTACAAAGACTACGACTCTCATTTC	2	0.000312223
TATATTTCTTACACTCCGGAC_TTTGTTGCCACTATTGGTTACGGTAGAAGTACCTAT_GTTGACGACGGTTACTACTACCCGTATCGT	2	0.000312223
AATATTTTTCGTGGTGAATAC_TTTGTTGCCGGTATTGTTGACGGTAGTAGTACCAAT_GTTGCTTCTGACATCGACGACTACAAAGACCATGACTTTGGT	2	0.000312223
AATATTTTTTACGGTGTTAAC_CTTGTTGCCGGTATTGGTTACGGTAGTAATACCAAT_GCTTACTACTGGCATTACTACCATCATTAC	2	0.000312223
TATATTTCTTACGGTGGTCAT_TTTGTTGCCGCTATTAATGACGGAGGTACTACCAAT_GTTACTCCGGCTTACGAAGACTACTACGGTTGGTACTATGCT	2	0.000312223
TATATTTCTAACGGTGAGTTC_CTTGTTGCCACTATTGGTGTTGGTAGTACTACCTAT_GTTTACGACCCGTACGACTACAAAGACTACGACTCTCATTTC	2	0.000312223
TATATTTTTGGTTACTGGTAC_TTTGTTGCCACTATTACTTCTGGTGGTAGTACCTAT_GTTCTGATCGGTGGTTCTTACCCGCATTTC	2	0.000312223
ACTTTTTTTTACTCTACTACT_TTTGTTGCCGGTATTAATACTGGTGCTACTACCAAT_GTTGACGGTAACGACTACAAAGACTATGAC	2	0.000312223
TCTATTTTTCGTGACGACTCT_TTTGTTGCCGGTATTATTCAGGGTACTAATACCTAT_GTTACTGCTCTGTCTGACTACAAATTTACT	2	0.000312223
TCTATTTCTGGTACTCTGGTT_CTTGTCGCCAGTATTGCTGACGGTGCTACTACCTAT_GTTTACGACACTTACGACTACAAATATAAC	2	0.000312223
ACTATTTTTGACTACACTGAC_TATGTTGCCAGTATTGGTTGGGGTACTACTACCAAT_GTTTACGACGACGTTTACGACTACTACTACTACTATGGT	2	0.000312223
ACTATTTCTTACACTGACCCG_CTTGTTGCCGCTATTGATACTGGTGCTACTACCTAT_GTTTACGGTTACGCTGGTGTTTACTACTGGTACAGTTATTAC	2	0.000312223
TCTATTTCTGGTACTCTGGTT_CTTGTTGCAAGTATTGCTGACGGTGCTACTACCTAT_GTTTACGACACTTACGACTACAAATATAAC	2	0.000312223
AATATTTTTCGTGGTGAATAC_TTTGTTGCCGGTATTGGTGACGGTAGTAGTACCAAT_GTTGCTACTGACATCGACGACTACAAAGACCATGACTTTGGT	2	0.000312223
TATATTTCTTACACTCCGACT_CTTGTTGCCAGTATTAATTACGGTGCTATTACCTAT_GCTGACGCTTGGTACTACGGTTACTTTGCT	2	0.000312223
AATATTTTTCGTGGTGAATAC_TTTGTTGCCGGTATTGGTGACGGTAGTAGTACCAAT_GTTGCGTCTGACATCGACGACTACAAAGACCATGACTTTGGT	2	0.000312223
AATATTTTTTACTGGCTGACT_CTTGTTGCCGCTATTACTGCTGGTGCTACTACCTAT_GTTCCGAACGACCCGTACTACTACGTTTATGAC	2	0.000312223
TCTATTTTTCGTGACGATGAC_CTTGTTGCCAGTATTAATATCGGTGCTAGTACCAAT_GCTCCGGACTACAAAGACTACTACGCTTCTGAACTGTTTTAC	2	0.000312223
ACTATTTTTGGTCTGCGTGGT_TTTGTTGCCGCTATTACTCGTGGTGCTAATACCAAT_GCTTACACTTACTACTACGACTACCTTTAC	2	0.000312223
ACTATTTTTGACTACACTGAC_ATTGTTGCCAGTATTGGTTGGGGTACTACTACCAAT_GTTTACGACGACGTTTACGACTACTACTACTACTATGGT	2	0.000312223
TATATTTTTGGTTACTGGTCT_TTTGTTGCCAGTATTGCTGGTGGTAGTATTACCTAT_GTTTACTACCCGGACGACTGGCCGTATGGT	2	0.000312223
TCTATTTTTCGTGACGACTCT_TTTGTTGCCGGTATTAATCATGGTACTAATACCTAT_GTTACTGCTCTGTCTGACTACAAATTTACT	2	0.000312223
ACTATTTTTGACTACACTGAC_CTTGTTGCCGCTATTACTTACGGTACTAGTACCTAT_GTTCCGGCTGGTTACTCTTACCCGGGTTACCCGCTGTATGGT	2	0.000312223
ACTATTTTTGACTACACTGAC_TTTGTTGCCAGTATTGGTTGGGGTACTACTACCAAT_GTTTACGACGACGTTTACGACTTCTACTACTACTATGGT	2	0.000312223
ACTATTTCTGACCGTGCTTGG_CTTGTTGCCACTATTGGACCGGGTGCTACTACCTAT_GTTGACTACGAAGACGACTACAAATCTTCTGACCAGTATGAA	2	0.000312223
TATATTTTTCATCCGTACTAC_CTTGTTGCCACTATTGATGTTGGTACTAGTACCTAT_GTTGTTGACTCTGACAACTACGACTACAAAACTATCCTTGAC	2	0.000312223
AATATTTTTCGTGGTGAATAC_TTTGTTGCCGGTATTGGTGACGGTAGTAGTACCAAT_GTTCTTCTGACATCGACGACTACAAAGACCATGACTTTGGT	2	0.000312223
TATATTTTTCATCCGTACTAC_CTTGTTGCCACTATTGATGTTGGTACTAGTACCTAT_GTTGTTAACTCTGACTACTACGACTACAAAACTATCCTTGAC	2	0.000312223
AATATTTTTCGTGGTGAATAC_TTTGTTGCCGGTATTGGTGACGGTAGTAGTACCAAT_GTTCCTTCTGACATCGACGACTACAAAGACCATGACTTTGGT	2	0.000312223
AATATTTTTCGTGGTGAATAC_TTTGTTGCCGGTATTGGTGACGGTAGTAGTACCAAT_GTAGCTTCTGACATCGACGACTACAAAGACCATGACTTTGGT	2	0.000312223
AATATTTCTATCTCTGACGGT_TTTGTTGCCACTATTGGTATCGGTGCTAATACCAAT_GTTCAGGTTTCTGGTTACTACGACTACAAAGTCACTTATACT	2	0.000312223
ACTATTTTTGGTCTGGACGAC_TTTGTTGCCGGTATTAGTTACGGTACTATTACCTAT_GTTTTCGCTGACTACTCTACTAACATCTACTACCCGTTTTAC	2	0.000312223
ACTATTTTTGGTCTGGACGAA_TTTGTTGCCACTATTGGTGACGGTACTACTACCTAT_GCTGACTCTCCGGTTGACTACCGTCCGTACTACGGTTACCTTCGT	2	0.000312223
AATATTTTTTACTGGGAACCG_TTTGTTGCCACTATTGCTTACGGTGGTACTACCAAT_GTTACTCAGTCTGCTCTGGATTACCGTGGTTACTATCGT	2	0.000312223
ACTATTTTTGACTACAACTTC_CTTGTTGCCGCTATTAGTGACGGTGGTAGTACCTAT_GTTGACTACTCTGACTGGCAGGACTTTTAC	2	0.000312223
TCTATTTCTCGTTACCATAAC_CGTGTTGCCGCTATTGGTGGTGGTACTATTACCAAT_GTTGACCCGCAGGGTCGTTCTCGTGACTACAAAGACTATGAC	2	0.000312223
AATATTTTTCGTGGTGAATAC_TTTGTTGCCGGTATTGGTGACGGTAGTAGTACCAAC_GTTGCTTCTGACATCGACGACTACAAAGACCATGACTTTGGT	2	0.000312223
ACTATTTTTGACTACAACTAC_TTTGTTGCCGGTATTACTCCGGGTAGTACTACCTAT_GCTATCGTTGACCCGTACCGTATCGCTCTGTACTACGCTCATTAC	2	0.000312223
TATATTTTTAAATACTACTAC_TTTGTTGCAGGTATTGGTTTCGGTGCTACTACCTAT_GTTCCGTACTGGGAATCTTACGACAAATGGTACTACCTTGGT	2	0.000312223
TATATTTCTAACTACATCGAC_CTTGTTGCCAGTATTGCTTACGGTGGTATTACCTAT_GCTGCTTCTTCTTCTGACGGTTACAAATACTGGCCGTATTAC	2	0.000312223
ACTATTTTTGACTACAACTTC_TTTGTTGCCGCTATTGGTACTGGTACTAGTACCTAT_GCTGGTGACTACGGTGCTAACTACTACTGGCAGTACTTTGTT	2	0.000312223
TCTATTTCTCGTAACCTGGAC_CTTGTTGCCAGTATTACTGACGGTGCTACTACCTAT_GTTTGGCGTGACGACGACAACGACTACAAAGCTTACCTTGCT	2	0.000312223
TATATTTTTTACGAATACGGT_TTTGTTGCCGGTATTAGTGTTGGTGCTACTACCAAT_GCTGTTGACTTCTACGACTTCTACTCTTACGACTGGTTTGGT	2	0.000312223
AGCCTGCGCCTGAGCTGCGCGGCGAGCGGCAATATTTTTTACTACCAGGGT_CTTGTTGCCGGTATTGATTACGGTAGTAATACCTAT_GTTTCTGACTACTACGACACTTGGGACTTCTACGGTTATTGG	2	0.000312223
TATATTTTTTACGACACTGTT_TTTGTTGCCGCTATTACTTACGGTAGTAATACCTAT_GTTTGGTCTCAGCCGGCTACTTACTACGACTACTGGTATTAC	2	0.000312223
ACTGTTTCTTACTACGACGAC_CTTGTTGCCACTATTACTGGTGGTGCTAATACCTAT_GCTGGTTCTAAAGGTTGGTCTCATTGGTACTACCCGTATTAC	2	0.000312223
TATATTTCTTACGTTCCGAAA_TTTGTTGCCACTATTGGTGACGGTGCTAGTACCAAT_GCTGTTTACGACGACCGTTACTGGCCGTACATCGACTATTCT	2	0.000312223
ACTATTTTTGGTGACTGGATC_CTTGTTGCCGGTATTACTCTGGGTACTAATACCTAT_GCTTACGACGACTACGCTCAGTCTTACGGTTACGTTTATCAG	2	0.000312223
TCTATTTCTCGTTACCATAAC_CTTGTTGCCGCTATTTGTGGTGGTACTATTACCAAT_GTTGACCCGCAGGGTCGTTCTCGTGACTACAAAGACTATGAC	2	0.000312223
TATATTTTTCATGCTTTCGAC_TTTGTTGCCGGTATTGATAACGGTGGTACTACCAAT_GTTTACGCTGACTACTACTACTACACTTACTACGGTTTTTAC	2	0.000312223
TATATTTCTACTAACGCTATC_TTTGTTGCCACTATTGATTACGGTGGTAATACCAAT_GTTCCGGTTGCTAAAGACTACAAAGACTACGACGGGTATGAC	2	0.000312223
TATATTTTTCATGCTTGCGGT_TTTGTTGCCAGTATTAGTAAAGGTACTATTACCAAT_GTTGACAACGACTACTACTGGTACGACGACTACGGTTATTCT	2	0.000312223
ACTATTTTTGGTGACTGGGAA_CTTGTTGCCGCTATTGCTCGTGGTAGTAGTACCAAT_GTTGCTTCTGACGACTACAAAGACAACGACAACTGGTAGCTG	2	0.000312223
ACTATTTTTGACGCTTACAAA_CTTGTTGCCGCTATTGGTTACGGTGCTAGTACCTAT_GTTTACCGTGCTATCTACTACGGTTACGACTGGGGTTTTTAC	2	0.000312223
ACTATTTTTGGTGACTGGGAA_CTTGTTGCCGCTATTGCTCGTGGTAGTAGTACCAAT_GTTGCTTCTGACGACTACAAAGACAACTACAACTGGTATCTG	2	0.000312223
ACTGTTTCTGGTCCGTTCATC_TTTGTTGCCAGTATTAGTCAGGGTGCTATTACCTAT_GTTATCTGGGACGACTACAAATTCTACGACCCGTACTTTGAC	2	0.000312223
ACTATTTCTTACACTTCTCTG_TTTGTTGCCACTATTGGTAAAGGTGCTACTACCAAT_GTTTGGGACGCTCCGCAGGACTACGACTACCAGTCTTTTGAA	2	0.000312223
ACTATTTTTGGTGACTGGGAA_CTTGTTGCCGCTATTGCTCGTGGTAGTAGTACCAAT_GTTGCTTCTGACGACTACAAAGACAACGACATCTGGTATCTG	2	0.000312223
ACTATTTTTGGTGACTGGGAA_CTTGTTGCCGCTATTGCTCGTGGTAGTAGTACCAAT_GTTGCTTCTGACGACTACAAAGACAACGACAACTTGTATCTG	2	0.000312223
TATATTTCTACTAACGCTATC_TTTGTTGCCACTATTGATTACGGTGGTAATACCAAT_GTTCCGGTTGCTAAAGACTACAAAGACTATGACGGTTATGAC	2	0.000312223
TCTATTTTTCGTGCTTCTTAC_TTTGTTGCCGGTATTAATTACGGTACTAATACCAAT_GTTTACGTTGAATACTCTTACTACGGTTACTACCGTCATCCG	2	0.000312223
TCTATTTTTATCGGTGCTTCT_TTTGTTGCCGGTATTACTGACGGTGCTACTACCAAT_GTTTACGGTGGTTACACTGACCGTCATCTG	2	0.000312223
TATATTTCTACTAACGCTATA_TTTGTTGCCACTATTGATTACGGTGGTAATACCAAT_GTTCCGGTTGCTAAAGACTACAAAGACTACGACGGTTATGAC	2	0.000312223
TATATTTTTCATGCTTCTTAC_CTTGTTGCCACTATTGGTCATGGTGGTAGTACCAAT_GCTATCGAAGAATACTACTACCATTATCCG	2	0.000312223
TCTATTTCTCGTTACCATAAC_CTTGTTGCCGCTATTGTTGGTGGTACTATTACCAAT_GTTGACCCGCAGGGTCGTTCTCGTGACTACAAAGACTATGAC	2	0.000312223
TATATTTCTTACGTTCCGTAC_TTTGTTGCCACTATTGGTTACGGTGGTACTACCAAT_GTTAACGACTACTACTACACTTCTTATTAC	2	0.000312223
ACTATTTTTGACGCTTACTAC_TTTGTTGCCAGTATTACTTACGGTGGTAGTACCAAT_GCTCCGGGTTGGTACTCTCAGTACGAATACGGTTACCATGCT	2	0.000312223
TATATTTCTTACACAGAAACT_CTTGTTGCCAGTATTAATTACGGTAGTAATACCAAT_GTTCTGGACATCGGTTACTCTTACTACTGGTACGACCATTGG	2	0.000312223
ACTATTTTTGACGCTTACTAC_TTTGTTGCCAGTATTAATCTGGGTGCTACTACCAAT_GTTCGTTACCCGATCTCTCAGTACTGGTACCGTCGTTTTTAC	2	0.000312223
TATATTTCTACTAACGCTATC_TTTGTTGCCACTATTGATTACGGTGGTAATACCAAT_GTTCCGGTTGCTAAAGACTACAAAGACTACGACGGTTATGTC	2	0.000312223
TATATTTCTACTAACGCTATC_TTTGTTGCCACTATTGATTACGGTGGTAATACCAAT_GTTCCGGTTGCTAAAGACTACAAAGACTACGACGGTTATTAC	2	0.000312223
ACTATTTTTGACGCTTACTAC_CTTGTTGCCAGTATTAATTACGGTGCTATTACCTAT_GTTGCTTACGGTGACTGGTACGACTTTTAC	2	0.000312223
TATATTTTTCATGGTACTCTG_CTTGTTGCCGGTATTGCTGGTGGTAGTAGTACCTAT_GTTGACCTGTACTACGAAGGTACTTTTTAC	2	0.000312223
ACTATTTTTGGTGACTGGGAA_CTTGTTGCCGCTATTGCTCGTGGTAGTAGAACCAAT_GTTGCTTCTGACGACTACAAAGACAACGACAACTGGTATCTG	2	0.000312223
ACTATTTTTGACGCTTACGCT_CTTGTTGCCGCTATTAGTCATGGTGGTAATACCTAT_GTTTCTCATCTGTACGGTTACTCTGCTTACGCTTACTTTCGT	2	0.000312223
AATATTTTTTACTTCCATGGT_CTTGTTGCCGGTATTAATCTGGGTGGTATTACCTAT_GCTGACGCTGACTACTACTGGTGGGTTCCGGAAACTTATAAC	2	0.000312223
TATATTTCTACTAACGCTATC_TTTGTTGCCACTATTAATTACGGTGGTAATACCAAT_GTTCCGGTTGCTAAAGACTACAAAGACTACGACGGTTATGAC	2	0.000312223
ACTATTTTTGGTGACTGGGAA_CTTGTTGCCGATATTGCTCGTGGTAGTAGTACCAAT_GTTGCTTCTGACGACTACAAAGACAACGACAACTGGTATCTG	2	0.000312223
TATATTTCTACTAACGCTATC_TTTGTTGCCACTATTGATTACGGTGGTAATACCAAT_GTTCCGGTTGCTAAAGACTACAAAGACTACGACGGCTATGAC	2	0.000312223
ACTATTTCTGTTACTCGTACT_TTTGTTGCCACTATTACTGTTGGTACTAATACCTAT_GTTGAAACTTACGAATAAGCTTACAAAGACGAAATCTACGCTTATTAC	2	0.000312223
TATATTTTTGGTTACTACTAC_CTTGTTGCCACTATTAATATCGGTGGTACTACCTAT_GCTTACGTTGACGGTTACGACGACCGTTACTACGCTTATGAC	2	0.000312223
ACTATTTTTGACGGTGCTTCT_CTTGTTGCCAGTATTGGTCCGGGTAGTACCAAT_GTTTACTGGCGTTGGTACTTCCCGTATTAC	2	0.000312223
TATATTTTTTACGACAAATAC_CTTGTTGCCAGTATTAGTGGTGGTACTAGTACCTAT_GTTCAGTACGTTCAGACTTACTACCCGCCGGCTTGGTTTGTT	2	0.000312223
TATATTTCTACTAACCCGGAC_TTTGTTGCCAGTATTGATTCTGGTGCTAATACCAAT_GCTTCTTCTTACGACTACAAAGACTACGACACTTACTTTGAC	2	0.000312223
TCTATTTTTATCGGTTACGGT_TTTGTTGCCGGTATTAGTTACGGTGCTATTACCAAT_GCTCCGTCTTACTACAACTACTACTCCTACGACTCTCATGAC	2	0.000312223
TATATTTTTGGTTACTACTAC_CTTGTTGCCACTATTACTGACGGTACTATTACCAAT_GCTCTGTACTACTACTACGACTACTACCAGCGTGTTTATCAG	2	0.000312223
TATATTTCTTACACGTCTGAA_TTTGTTGCCGGTATTAATAACGGTGCTAGTACCTAT_GTTGACGGTGTTTACGACGGTTACACTTACAAAGACCTTGAC	2	0.000312223
ACTATTTTTGACGGTGGTGAC_CTTGTTGCCGCTATTGATGACGGTACTAGTACCTAT_GCTGACCAGGACTACGTTGGTTCTTGGTACCAGTACTTTTAC	2	0.000312223
TATATTTTGCTGCTCCGGAC_TTTGTTGCCGCTATTAATGGTGGTAGTAGTACCAAT_GCTTACTACTGGGACAACTACTTCTACGACGACCAGTATTAC	2	0.000312223
TCTATTTCTCCGTGGTGGTAC_TTTGTTGCCAGTATTGCTTACGGTGCTATTACCAAT_GTTGACTCTGACTACTACGACGACTATTAC	2	0.000312223
TCTATTTTTATCGGTTACGGT_TTTGTTGCCGGTATTAGTTACGGTGCTATTACCAAT_GCTCCGTCTTTCTACAACTACTACTACTACGACTCTCATGAC	2	0.000312223
ACTATTTTTGACGGTGGTGCT_TTTGTTGCCAGTATTAGTGACGGTGCTACTACCAAT_GTTTCTGTTCTGTACGGTTACGACAAAACTTACCCGCATCAT	2	0.000312223
AATATTTTTTACGGTCAGTAC_TTTGTTGCCACTATTGCTTACGGTGGTAATACCTAT_GTTGACACTTACTCTTACTACTACGACGACTACGGGCATTCT	2	0.000312223
ACTATTTTTGACGGTGGTTAA_TTTGTTGCCGCTATTGATAACGGTGGTAATACCAAT_GCTATCGACCGTTACACTGAATTCCTTGAC	2	0.000312223
ACTATTTCTTACACTTACGTT_TTTGTTGCCGCTATTGATTGGGGTACTAATACCAAT_GTTCCGTACCCGTACTGGGCTGCTCATTAC	2	0.000312223
TATATTTTGCTCCGTACTAC_CTTGTTGCCGGTATTGCTTACGGTGGTACTACCAAT_GTTGACTACGACTACAAAGACTCTTTTGGT	2	0.000312223
TATATTTTTTACGACACTGTT_TTTGTTGCCGCTATTACTTACGGTAGTAATACCTAT_GTTTGGTCTCAGCCGTCTACTTACTATGACTACTGGTATTAC	2	0.000312223
ACTATTTTTGGTGACTGGGAA_CTTGTTGCCGCTATTGCTAGTGGTAGTAGTACCAAT_GTTGCTTCTGACGACTACAAAGACAACGACAACTGGTATCTG	2	0.000312223
TATATTTCTTACGTTCCGAAC_TTTGTTGCCACTATTAATTACGGTACTAGTACCTAT_GTTACTTCTCCGTACGTTTACAACCATTAC	2	0.000312223
ACTATTTTTGACGCTTCTTTC_TTTGTTGCCGGTATTACTGCTGGTGGTACTACCAAT_GTTGCTTACTACGCTGAATGGGCTTACTCTCTGTACTTTCAT	2	0.000312223
TATATTTCTACTAACGCTATC_TTTGTTGCCACTATTGATTACGGTGGTAATACCAAT_GTTCCGGTTGCTAAAGACTACAAAGACAACGACGGTTATGAC	2	0.000312223
TATATTTCTACTAACGCTATC_TTTGTTGCCACTATTGATTACGGTGGTAATACCAAT_GTTCCGGTTGCTAAAGACTACAAAGACCACGACGGTTATGAC	2	0.000312223
TCTATTTTTTACGAACAGGAC_TTTGTTGCCGCTATTGCTGGTGGTAGTACTACCAAT_GCTCGTGACCCGTACTACTACTACTTTGAC	2	0.000312223
ACTATTTTTGGTGACTGGGAA_CTTGTTGCCGCTATTGCTCATGGTAGTAGTACCAAT_GTTGCTTCTGACGACTACAAAGACAACGACAACTGGTATCTG	2	0.000312223
ACTATTTTTGGTGACTGGGAA_CTTGTTGCCGCTATTGCTCGTGGGAGTAGTACCAAT_GTTGCTTCTGACGACTACAAAGACAACGACAACTGGTATCTG	2	0.000312223
TATATTTTCGGTTACGCTGCT_CTTGTTGCCAGTATTAATTACGGTAGTAGTACCAAT_GTTTGGCGTGACCGTTACCCGTACATCTACTACTACCATTAC	2	0.000312223
ACTATTTTTGACGGTTAC_TTTGTTGCCGCTATTGGTAACGGTGCTAATACCAAT_GTTCATTGGTACGACTACAAATACTCTGACAACGACTATCCG	2	0.000312223
ACTATTTCTGACCCGTCTCGT_CTTGTTGCCAGTATTGGTCTGGGTGCTACTACCAAT_GTTTGGGAATACTACTACGGTGCTATCTTCCAGCTGTTTCGT	2	0.000312223
ACTATTTTTGACGGTGACCGT_CTTGTTGCCGGTATTGGTCTGGGTAGTAATACCTAT_GTTTACGTTTACTGGTACGACGACTACCAGACTTACTTTTAC	2	0.000312223
ACTATTTCTGACCGTAAAGAC_CTTGTTGCCGCTATTGATACTGGTGGTAGTACCTAT_GCTGACGACTCTACTTACTACGAAGACTACAAAGCTTATTAC	2	0.000312223
TCTATTTCTCCGTGGTACTCT_CTTGTTGCCGCTATTGATTCTGGTGCTACTACCTAT_GTTGGTTTCGCTCGTACTTACTACCATGGTTCTTACTATGAA	2	0.000312223
TATATTTCTACTAACCCGGAC_ATTGTTGCCAGTATTGCTTCTGGTGCTAATACCAAT_GCTTCTTCTTACGACTACAAAGACTACGACACTTACTTTGAC	2	0.000312223
TATATTTCTTACACCAACTAC_CTTGTTGCCACTATTACTTCTGGTGCTAATACCTAT_GTTGGTGACTTCTCTTGGGGTTACGGTGGTAAACAGTTTTAC	2	0.000312223
TATATTTCTACTAACGCTATC_TTTGTTGCCACTATCGATTACGGTGGTAATACCAAT_GTTCCGGTTGCTAAAGACTACAAAGACTACGACGGTTATGAC	2	0.000312223
AATATTTTTTACTTCACTGGT_TTTGTTGCCAGTATTGGTTACGGTACTAGTACTAAT_GTTTACCTGTACTACAACTACTGGCGTGCTGACTTTTCT	2	0.000312223
TATATTTTTCATGCTATCTAC_CTTGTTGCCGCTATTAATTACGGTGCTAGTACCAAT_GTTTACTACTACAACTACGACGGTTATTAC	2	0.000312223
ACTATTTTTGACGGTGGTTAC_TTTGTTGCCGCTATTGATAACGGTGGTAATACCAAT_GCTATCGACCGTCACACTGAATTCCTTGAC	2	0.000312223
AATATTTTTCTGTACCTGGAC_TTTGTTGCCGCTATTGGTTACGGTACTAGTACCTAT_GCTGAAGACTGGTACTACTACGTTTTTTCT	2	0.000312223
ACTATTTTTGACGGTTACTCT_TTTGTTGCCAGTATTGGTGGTGGTAGTACTACCTAT_GTTCCGGACACTGAAGACTACAAATATTCC	2	0.000312223
ACTGTTTTTTCTTGGTGGTGG_CTTGTTGCCAGTATTAATTACGGTACTAGTACCAAT_GCTCGTAACGACTACTACTACTACTTTACT	2	0.000312223
TATATTTTTTACGAATACGGT_TTTGTTGCCGGTATTAGTGTTGGTGCTACTACCAAT_GCTGTTGACTACTACGACTACTTCTCTTACGACTGGTTTGGT	2	0.000312223
AATATTTTTTACGGTCGTCGT_CTTGTTGCCGCTATTGCTCTGGGTACTAGTACCTAT_GCTTTCCAGTACTCTGACTACGACTACTACACTCAGTTTTGG	2	0.000312223
ACTATTTTTGACGGTTACTCT_TTTGTTGCCAGTATTGGTGGTGGTAGTACTACCTAT_GTTCAGGACACTGAAGACTACAAATATTAC	2	0.000312223
TATATTTTTTACGAATACGGT_TTTGTTGCCGGTATTAGTGTTGGTGCTACTACCAAT_GCTGTTGACTACTACGACTACTATTCTTACGACTGGTTTGGT	2	0.000312223
TATATTTTTTACGAATACGGT_TTTGTTGCCGGTATTAGTGTTGGTGCTACTACCAAT_GCTGTTGACTACTACGACTACTACTTTTACGACTGGTTTGGT	2	0.000312223
TATATTTTTTACGAATACGGT_TTTGTTGCCGGTATTAGTGTTGGTGCTACTACCAAT_GCTGTTGACTACTACGACTACTACTCTTCCGACTGGTTTGGT	2	0.000312223
TCTATTTCTGGTACTTACGGT_TTTGTTGCCGGTATTGGTTACGGTAGTATTACCTAT_GCTCCGCTGCCGTACTCTTGGCGTCATCCG	2	0.000312223
TATATTTTTTACGAATACGGT_TTTGTTGCCGGTATTAGTGTTGGTGCTACTACCAAT_GCTGTTGACTACTACGACTACTACTCTTACGACTTGTTTGGT	2	0.000312223
ACTATTTTTGACGGTTACTCT_TTTGTTGCCAGTATTGGTGGTGGTAGTACTACCTAG_GTTCCGGACACTGAAGACTACAAATATTAC	2	0.000312223
TATATTTCTTACGGTGCTTCT_TTTGTTGCCGCTATTGCTGTTGGTGGTACTACCTAT_GCTTACGACGGTTACCCGTACTGGTATTCT	2	0.000312223
ACTATTTTTGACGGTTACTCT_TTTGTTGCCAGTATTGGTGGTGGTAGTACTACCTAT_GTTCCGGACACTGAAGACTACATATATTAC	2	0.000312223
AATATTTTTTACGGTCCGTAC_TTTGTTGCCGGTATTGCTTACGGTAGTACTACCAAT_GTTTACGAATACCTGCATGGTTACCGTCGTTACGGTCAGGCTGACCATGTT	2	0.000312223
AATATTTTTTACGGTCCGTAC_TTTGTTGCCGCTATTGGTTACGGTGGTACTACCTAT_GCTTACGAATCTTACTACGTTGACTTTACT	2	0.000312223
TATATTTTTGGTTACTACTAC_TTTGTTGCCAGTATTAATTACGGTAGTAGTACCAAT_GTTTTCTACTACGCTTCTTACTACTACACTGAAGACCTTTTC	2	0.000312223
TCTATTTCTCGTTACCATAAC_CTTGTTGCCGCTATTGGTGGTGGTACTATTACCAAT_GTTGACCCGCAGGGTCGTTCTCGTGACTACTAAGACTATGAC	2	0.000312223
ACTATTTTTGACGGTTACTCT_TTTGTTGCCAGTATTGGTGGTGGAAGTACTACCTAT_GTTCCGGACACTGAAGACTACAAATATTAC	2	0.000312223
AATATTTTTTACGGTCGTTAC_CTTGTTGCCAGTATTACTTCTGGTGGTATTACCAAT_GTTCTGCTGTACTACGACTGGGGTGGTGACTCTTACTTTTAC	2	0.000312223
TATATTTTTTACGACACTGAC_TTTGTTGCCAGTATTAGTTACGGTACTAATACCTAT_GCTGAAGAACCGTACGACGCTGGTTGGGGGTACCTGTTTGGT	2	0.000312223
TATATTTCTTACCATACTACT_TTTGTTGCCGGTATTAGTTACGGTGGTACTACCTAT_GCTCTGACTTTCTACGGTGACCAGTTCTCTCGTGGTCTTTAC	2	0.000312223
ACTATTTTTGACGGTTACTCT_TTTGTTGCCAGTATTGGTGGTGGTAGTACTACCTAT_GTTCCGGACACTGAAGCCTACAAATATTAC	2	0.000312223
TCTATTTTTTACCTGTGGTCT_CTTGTTGCCGGTATTGCTGCTGGTGCTAGTACCTAT_GTTTACGACGACTACTACCGTGCTTACGTTACTGCTTATCCG	2	0.000312223
AATATTTTTTACGGTCGTGTT_TTTGTTGCCACTATTGCTGTTGGTGCTAATACCTAT_GTTTACTACTGGAACGAATACGCTGACTACGCTTACTATCCG	2	0.000312223
ACTATTTTTGACGGTTACTCT_TTTGTTGCCAGTATTGGTGGTGGTAGTACTACCTAT_GTTCCGGACACTGAAGACTCCAAATATTAC	2	0.000312223
AATATTTTTCGTGCTATCCGT_CTTGTTGCCGGTATTAATGGTGGTAGTAATACCTAT_GTTCCGGAAGACTACTACACTGACGAAGGTTACTACCTTTAC	2	0.000312223
ACTATTTTTGGTGACGACATC_TTTGTTGCCAGTATTAGTTACGGTGGTATTACCTAT_GTTTTCGACTTCTACCTGTGGCCGCTTTAC	2	0.000312223
TCTATTTCTCCGTTCGAAAAC_CTTGTTGCCGGTATTAATTCTGGTGCTACTACCAAT_GTTTACGGTGACTCTACTCGTTACGACTACAAAGACCTTGAC	2	0.000312223
ACTATTTCTGACCCGTACTCT_TTTGTTGCCACTATTACTCCGGGTACTACTACCAAT_GTTCGTGTTACTGAATACTAATACACTAAATACGACTTTCCG	2	0.000312223
TATATTTCTACTAACGCTATC_TTTGTTGCCACTATTGATAACGGTGGTAATACCAAT_GTTCCGGTTGCTAAAGACTACAAAGACTACGACGGTTATGAC	2	0.000312223
ACTATTTTTGACGGTACTGAC_TTTGTTGCCACTATTGATGACGGTGGTACTACCTAT_GTTTACACTCGTTGGCTGTACCTGTACCTGGGTTACCATACT	2	0.000312223
TATATTTTCTACTACGCTGCT_TTTGTTGCCGGTATTAATCCGGGTGGTATTACCAAT_GCTCGTGACGTTCATTACTACTACGGTGCT	2	0.000312223
AATATTTTTTACGGTACTTAC_CTTGTTGCCAGTATTGATGCTGGTACTATTACCAAT_GTTTCTTACTTCGACTGGTACGACTCTTACTACAACCTTGGT	2	0.000312223
TCTATTTTTCGTGCTTACGCT_TTTGTTGCCAGTATTGCTCCGGGTGGGAATACCAAT_GCTTACCAGCTGTACTACTACCCGTACGGTTACTCTTTTAAA	2	0.000312223
TATATTTCTACTAACGCTATC_TTTGTTGCAACTATTGATTACGGTGGTAATACCAAT_GTTCCGGTTGCTAAAGACTACAAAGACTACGACGGTTATGAC	2	0.000312223
TCTATTTTTATCGGTGGTAAC_TTTGTTGCCAGTATTAATTCTGGTGCTAATACCTAT_GCTTGGTGGTACAAATGGTCTCGTTCTACTTTCTACCATCGT	2	0.000312223
TATATTTCTACTAACGCTATC_TTTGTTGCCACTATTGAATACGGTGGTAATACCAAT_GTTCCGGTTGCTAAAGACTACAAAGACTACGACGGTTATGAC	2	0.000312223
TATATTTTTTACGACACTCTG_CTTGTTGCCACTATTGATTACGGTGCTACTACCAAT_GTTTACGACCCGTACCAGTACTCTCATTACGGTTACTATTAC	2	0.000312223
AATATTTTTTACGGTACTTAC_CTTGTTGCCGCTATTGATTACGGTGGTAGTACCTAT_GTTCTGTCTGAATACGACCCGTACTTTAAC	2	0.000312223
TCTATTTTTATCGGTGGTGAC_TTTGTTGCCGGTATTGATTACGGTAGTAGTACCTAT_GCTTACGACCAGGTTTACTACGGTTATGCT	2	0.000312223
TCTATTTTTTGGTACTACTAC_CTTGTTGCCGGTATTGCTTCTGGTAGTAATACAAAT_GCTGGTTCTCGTTGGTGGACTCAGGGTTCTTACGGTCATACT	2	0.000312223
AATATTTTTTACGGTACTTAC_CTTGTTGCCGGTATTGGTGACGGTGGTAATACCAAT_GCTACTTTCGACTCTTGGTACTACTACACTTACCCGTATACT	2	0.000312223
ACTGTTTTTACTATCCGTGAC_TTTGTTGCCGGTATTAGTGCTGGTGGTAATACCTAT_GTTGACTCTGACTACAAAGACGAATATCAG	2	0.000312223
TATATTTTTTACGACACTCCG_TTTGTTGCCAGTATTACTCGTGGTGCTAGTACCTAT_GCTGGTACTTACTACTACGGTATCGACCACTACTTCCATACT	2	0.000312223
ACTATTTTTGGTGACTACTAC_TTTGTTGCCGGTATTGGTACTGGTGGTATTACCAAT_GTTCCGTCTAAATACTACGGTTGGTTTGAC	2	0.000312223
AATATTTTTTACGGTACTGGT_TTTGTTGCCACTATTGGTCTGGGTGGTAGTACCTAT_GCTTACGTTGACTACTACTCTGAACGTTACTACTTCTTTATC	2	0.000312223
TATATTTCTTACGTTCATTAC_TTTGTTGCCAGTATTGCTGAAGGTGGTAGTACCAAT_GCTCCGGGTGGTCTGTACACTTACTGGGCTTGGGACTATCCG	2	0.000312223
TATATTTCTACTAACGCTATC_TTTGTTGCCACTATTGATTACGGTGGTAATACCAAG_GTTCCGGTTGCTAAAGACTACAAAGACTACGACGGTTATGAC	2	0.000312223
ACTATTTCTGTTACTCGTACT_TTTGTTGCCACTATTACTGTTGGTACTAAGACCTAT_GTTGAAACTTACGAATACGCTTACAAAGACGAAATCTACGCTTATTAC	2	0.000312223
ACTATTTTTGGTGACTCTTAC_CTTGTTGCCACTATTAATGAAGGTACTATTACCTAT_GTTTACACTGACGGTTTCTACTGGTACTCTCTGCAGTATACT	2	0.000312223
TCTATTTTTATCGGTGACACT_TTTGTTGCCGGTATTACTGGTGGTACTATTACCTAT_GCTGACGACATCTGGTACCCGCTGTTTCCG	2	0.000312223
TATATTTCTACTAACGCTATC_TTTGTTGCCACTATTGAGTACGGTGGTAATACCAAT_GTTCCGGTTGCTAAAGACTACAAAGACTACGACGGTTATGAC	2	0.000312223
ACTATTTCTTACACTTACTTC_TTTGTTGCCACTATTAATTACGGTACTAGTACCTAT_GCTATCATCGACTACGACTACTACGACGTTCCGGAATATGCT	2	0.000312223
AATATTTTTTACTTCACTTAC_TTTGTTGCCAGTATTAGTCATGGTGGTCCTACCTAT_GCTCTGACTCAGTACGGTTACGACTACTACCCGTACTATGGT	2	0.000312223
ACTATTTCTGTTACTCGTACT_TTTGTTGCCACTATTACTGTTGGTACTAATACATAT_GTTGAAACTTACGAATACGCTTACAAAGACGAAATCTACGCTTATTAC	2	0.000312223
AATATTTTTTACGGTACTGAA_TTTGTTGCCACTATTGGTCAGGGTGGTACTACCAAT_GCTGCTTACCCGGTTTACTTCTACACTGACTGGCGTTATGTT	2	0.000312223
ACTATTTTTGGTGACTCTTAC_TTTGTTGCCGGTATTGATGGTGGTACTATTACCAAT_GTTACTAAAGTTGCTGCTGCTGACCATGAA	2	0.000312223
TCTATTTTTTACGAACAGATC_TTTGTTGCCGGTATTAATTACGGTGGTAGTACCAAT_GTTGACTACTACTACCCGTACTACTATGAA	2	0.000312223
ACTATTTTTGACGGTAACCGT_CTTGTTGCCGGTATTGATGGTGGTGGTACTACCTAT_GCTTCTATCTACTGGTACCCGAACTATGTT	2	0.000312223
ACTATTTTTGGTGACTCTTTC_TTTGTTGCCGGTATTGGTTACGGTGGTAATACCTAT_GTTGCTCCGGGTTACGACAACTACTATGCT	2	0.000312223
TATATTTCTACTAACGCTATC_TTTGTTGCCACTATTGATTACGGTGGTAATACCAAA_GTTCCGGTTGCTAAAGACTACAAAGACTACGACGGTTATGAC	2	0.000312223
ACTGTTTCTTACTTCACTGAC_CTTGTTGCCGGTATTAGTGACGGTACTAGTACCAAT_GTTTCTGACTACCTGGACTACAAACTTCAG	2	0.000312223
TATATTTCTACTAACGCTATC_TTTGTTGCCACTATTGATTACGGTGGTAAGACCAAT_GTTCCGGTTGCTAAAGACTACAAAGACTACGACGGTTATGAC	2	0.000312223
TATATTTCTTACACGTACACT_CTTGTTGCCGGTATTGATCGTGGTACTAATACCTAT_GTTTACGATTACTGGTACGGTTACTACGAAACTCCGTATTCT	2	0.000312223
ACTATTTTTGGTGACTACAAC_TTTGTTGCCACTATTGATTCTGGTACTATTACCAAT_GCTGGTGACGTTGACTACCAGGACGAAGACGCTTGGTACTACCGTTAC	2	0.000312223
ACTATTTTTGACGGTGGTTAC_TTTGTTACCGCTATTGATAACGGTGGTAATACCAAT_GCTATCGACCGTTACACTGAATTCCTTGAC	2	0.000312223
ACTATTTTTGACGTTGCTTTC_TTTGTTGCCGGTATTGGTGGTGGTAGTAATACCTAT_GTTGCTTACTACTACGAATGGGGTGTTGGTGACGCTTTTGTT	2	0.000312223
ACTATTTCTTACACTGCTTAC_CTTGTTGCCACTATTGCTTTCGGTGGTACTACCAAT_GTTTACGCTACTTTCTACGACTACCCGTACTACCTGTATCCG	2	0.000312223
TATATTTCTTACGTTACTGTT_CTTGTTGCCAGTATTGCTTACGGTGGTACTACCAAT_GTTTACCTGTACGGTGGTCCGTCTCTGGACTTCAACTTTACT	2	0.000312223
ACTATTTTTGACGTTGGTCTG_TTTGTTGCCACTATTGCTGACGGTGCTAGTACCTAT_GTTTACTTCGACGCTTTCTACGAAGAATACTACACTCATTGG	2	0.000312223
AATATTTTTTACTGGGTTAAC_CTTGTTGCCGCTATTAATGCTGGTACTAATACCTAT_GCTCGTGTTGTTTACCAGACTTGGTATTGG	2	0.000312223
AATATTTTTCTGTACACTCCG_TTTGTTGCCACTATTAGTGGTGGTGGTAATACCAAT_GTTGCTTTCATCGCTACTGGTCCGTATACT	2	0.000312223
AATATTTCTATCTCTGACGGT_TTTGTTGCCACTATTGGTGTCGGTGCTAATACCAAT_GTTCAGGTTTCTGGTTACTACGACTACAAAGACACTTATACT	2	0.000312223
TCTATTTTTATCTACTACAAC_TTTGTTGCCGGTATTGGTCCGGGTGGTAGTACCTAT_GCTGCTTACCAGGACGACGTTATCGACGACCCGTGGTATTAC	2	0.000312223
TCTATTTTTCGTGACGTTGAC_CTTGTTGCCAGTATTAATATCGGTGCTAGTACCAAT_GCGCCGGACTACAAAGACTACTACGCTTCTGAACTGTTTTAC	2	0.000312223
ACTATTTTTGGTCTGTCTGCT_TTTGTTGCCACTATTGCTGCTGGTAGTAGTACCAAT_GCTTACTACGGTAAATACTACTTCCGTTACGGTGGTCATTCT	2	0.000312223
AATATTTCTATCTCTGACGGT_TTTGTTGCCACTATTGGTATCGGTGCTAATACCGAT_GTTCAGGTTTCTGGTTACTACGACTACAAAGACACTTATACT	2	0.000312223
TCTATTTCTGGTACTCTGGTT_CTTGTTGCCAGTATTGCTGCCGGTGCTACTACCTAT_GTTTACGACACTTACGACTACAAATATAAC	2	0.000312223
ACTATTTTTGACGTTGGTTAC_CTTGTTGCCACTATTAATTGGGGTAGTAATACCTAT_GTTTGGGGTCTGTACCTGTACTACTACTCTTACGACTTTGAC	2	0.000312223
TCTATTTTTATCTACTACCCG_TTTGTTGCCGGTATTAGTGGTGGTGGTACTACCAAT_GTTGCTCCGGCTTGGTACACTCGTTTTCAT	2	0.000312223
ACTATTTTTGACGTTGGTTAC_CTTGTTGCCAGTATTGATTATGGTACTAATACCTAT_GCTATCCCGCGTTACTACGACCTGTACGACGACGACTTTGGT	2	0.000312223
AATATTTTTTACTGGGTTTAC_TTTGTTGCCGGTATTAATACTGGTGGTAGTACCAAT_GCTCTGGGTCGTTACCCGTACTACCTTTAC	2	0.000312223
TATATTTTTAAAGGTATCTTC_CTTGTTGCCAGTATTAGTGGTGGTACTACTACCAAT_GCTCTGCAGTACTACGCTGGTACTTACTGGATCCAGCATTAC	2	0.000312223
AATATTTTTCGTGGGGAATAC_TTTGTTGCCGGTATTGGTGACGGTAGTAGTACCAAT_GTTGCTTCTGACATCGACGACTACAAAGACCATGACTTTGGT	2	0.000312223
ACTATTTCTGTTACTCTGGGT_TTTGTTGCCGGTATTGGTGCTGGTACTATTACCAAT_GTTTACTTCGAAGCTTACAAATGGTACTACGACTTCCATGTT	2	0.000312223
TATATTTCTAACTACGGTGCT_TTTGTTGCCACTATTACTACTGGTAGTAGTACCTAT_GTTCGTTTCGTTTACTACTTCGGTCAGACTCGTGCTCATTCT	2	0.000312223
ACTATTTTTGACGTTGCTGTT_TTTGTTGCCACTATTGGTGACGGTGCTACTACCAAT_GCTTGGTCTCGCTCTTACGGTTACTACTACTGGAACCATTAC	2	0.000312223
AATATTTCTATCTCTGACGGT_TTTGTTGCCACTATTGGTATCGGTGCTATTACCAAT_GTTCAGGTTTCTGGTTACTACGACTACAAAGACACTTATACT	2	0.000312223
TCTATTTCTCGTTACCATAAC_CTTGTTGCCGCTATTGGTGGTGGTACTATTAACAAT_GTTGACCCGCAGGGTCGTTCTCGTGACTACAAAGACTATGAC	2	0.000312223
ACTATTTTTGACGTTGCTTTC_CTTGTTGCCACTATTACTCTGGGTAGTAATACCTAT_GCTTTCTCTTTCGACTGGTACCAGTACCGTACTGGTTATGAC	2	0.000312223
AATATTTCTATCTCTGACGGT_TTTGTTGCCACTATTGGTATCGGTTCTAATACCAAT_GTTCAGGTTTCTGGTTACTACGACTACAAAGACACTTATACT	2	0.000312223
TCTATTTTTCGTGACGTTGAC_CTTGTTGCCAGTATTAATATCGGTGCTAGTACCAAT_GCTCCGGACTACAAAGACTACTACGCTTATGAACTGTTTTAC	2	0.000312223
AATATTTCTATCTCTGACGGT_TTTGTTGCCACTATTGGTATCTGTGCTAATACCAAT_GTTCAGGTTTCTGGTTACTACGACTACAAAGACACTTATACT	2	0.000312223
AATATTTTTCGTGCTTGGGAC_TTTGTTGCCGCTATTAATGACGGTAGTATTACCTAT_TTTTACCTGGACTACTACGCTTGGTTTTAC	2	0.000312223
ACTATTTTTGACGTTGACTTC_TTTGTTGCCGGTATTAGTTGGGGTGGTAGTACCTAT_GTTCATGGTTCTTCTGCTCTGGACTACTACTTCTCTCATTAC	2	0.000312223
ACTATTTTTGACGTTGCTTAC_CTTGTTGCCACTATTAGTGACGGTAGTAGTACCTAT_GTTGGTAGGGACTTCCCGACTTACTACTGGTACGACTATTAC	2	0.000312223
ACTATTTTTGACGTTGCTTAC_CTTGTTGCCACTATTAGTGACGGTAGTAGTACCTAT_GTTGGTGGGGACTTCCCGACTTACTACTGGTACGACTATTAC	2	0.000312223
AATATTTTTTACTGGTACACT_CTTGTTGCCACTATTGCTCCGGGTGGTACTACCAAT_GTTGACGACTTCTGGGACGCTTACCATTCT	2	0.000312223
TCTATTTTTTGGTACTACTCT_CTTGTTGCCACTATTGCTTACGGTAGTAATACCAAT_GTTGACGAAGGTTACTACTACAACCTGGCTGGTGACCTTTAC	2	0.000312223
AATATTTTTTACTGGGTTGAC_CTTGTTGCCAGTATTAGTTACGGTACTAGTACCAAT_GTTGGTGAACTGTACGACGACTACTTTTCT	2	0.000312223
AATATTTTTTACTGGGTCGAA_TTGTTGCCGGTATTAATTCTGGTAGTAATACCTAT_GTTGACGGTGACGACTGGTCTTACGACTACTCTGACTATTAC	2	0.000312223
TATATTTTTTACGAAGACGCA_TTTGTTGCCGGTATTACTTACGGTACTATTACCAAT_GTTTACGACGACTGGGACCGTTGGGACGGTTGGACTTATGCT	2	0.000312223
TATATTTCTTACGTTACTTAC_TTTGTTGCCGGTATTAATTATGGTGGTACTACCTAT_GTTCCGGACTACGCTTACTACTACTATGGT	2	0.000312223
AATATTTTTTACGGTGACGAA_TTTGTAGCCGCTATTAATGACGGTGCTAGTACCAAT_GTTTGGACTGACATCTACAAAGTTGAACAGGACCAGCTTACT	2	0.000312223
AATATTTCTATCTCTGACGGT_TTTGTTGCCACTATTGGTTTCGGTGCTAATACCAAT_GTTCAGGTTTCTGGTTACTACGACTACAAAGACACTTATACT	2	0.000312223
ACTATTTCTGACCGTGCTTGG_CTTGTTGCCACTATTGGTCCGGGTGCTACTACCTAT_GTTGACTACGAAGACGACTACATATCTTCTGACCAGTATGAA	2	0.000312223
TATATTTCTAACTACGTTCCG_TTTGTTGCCGCTATTAGTATCGGTACTAATACCTAT_GTTGGTTACGGTTCTATCTACCTGTATCTG	2	0.000312223
ACTATTTTTGGTCTGTTCGCT_TTTGTTGCCGGTATTGGTCAGGGTGGTAATACCTAT_GTTTACCAGTACTACGGTGTTTACCATCGT	2	0.000312223
TCTATTTCTGGTACTGACGAC_CTTGTTGCCGGTATTGATGACGGTGCTACTACCAAT_GCTGGTTACTACTACGGTGACTGGTACTCTTACTACCTTGTT	2	0.000312223
AATATTTTTTACTGGGGTTCT_CTTGTTGCCACTATTGGTTCTGGTAGTATTACCTAT_GTTGACGACGCTTACTACGGTTTCTGGTGGTCTCCGTATCAT	2	0.000312223
ACTATTTCTGACCGTCGTTAC_CTTGTTGCCGGTATTACTCATGGTAGTACTACGTAT_GTTGAACCGTACTACTACTCTCGTTATACT	2	0.000312223
TCTATTTTTCGTGACGTTGAC_CTTGTTGCCAGTATTAATATCGGTGCTAGTACCAAT_GCTCCGGACTACAAAGACTACTACGCTTCTGATCTGTTTTAC	2	0.000312223
ACTATTTTTGACGTTGACAAC_CTTGTTGCCAGTATTAATTTCGGTACTACGACCAAT_GTTGAAAACTACTTCACTGACGACTACAAAGCTGACTTTCAT	2	0.000312223
ACTTTTTCTTACTTCACTGAC_CTTGTTGCCGGTATTAGTGACGGTACTAGTACCAAT_GTTTCTGACTACCTGGACTACAAACTTCAG	2	0.000312223
ACTATTTTTGGTGAAACTCAT_TTTGTTGCCACTATTGATGGTGGTGCTACTACCTAT_GCTTACGGTTGGGACGACTACTACGACGGTTACGGTCTTGCT	2	0.000312223
TATATTTTTTACGAAGACGCT_TTTGTTGCCGGTATTACTTACGGTACTATTACCAAT_GTTTACGACGACTGCGACCGTTGGGACGGTTGGACTTATGCT	2	0.000312223
ACTATTTTTGACGTTGACAAC_CTTGTTGCCAGTATTAATTTCGGTACTACTACCAAT_GTTGAAAACTACTTCACTGACGACCACAAAGCTGACTTTCAT	2	0.000312223
TCTATTTTTTACCTGTACTAC_CTTGTTGCCGGTATTACTTACGGTAGTATTACCAAT_GTTTACTCTTACGGTTACTACGACCATCGT	2	0.000312223
AATATTTTTCGTGCTTGGATC_TTTGTTGCCAGTATTACTGCTGGTACTAATACCAAT_GTTCCGTACCTGTACTACCCGTACATCGGTGCTTACCATGAC	2	0.000312223
TATATTTCTTACACTACTTAC_TTTGTTGCCGCTATTAATTACGGTGGTAATACCTAT_GCTCGTCGTTGGGACCCGTGGCGTTACGGTTCTCCGTATTCT	2	0.000312223
TATATTTCTTACACTACTTAC_TTTGTTGCCAGTATTAGTTACGGTGCTAATACCTAT_GTTGACTCTTACAACTCTTACTACCATCAGGCTGGTCTTATC	2	0.000312223
TATATTTTTTACGAAGACGCT_TTTGTTGCCGGTATTACTTACGGTACTATCACCAAT_GTTTACGACGACTGGGACCGTTGGGACGGTTGGACTTATGCT	2	0.000312223
ACTATTTTTGACGTTGACATC_CTTGTTGCCACTATTGCTTACGGTGCTATTACCAAT_GTTTACTACGGTTACGACCTGTGGCATGAC	2	0.000312223
TATATTTCTTACGTTACTTCT_CTTGTTGCCACTATTAATGACGGTGGTAATACCAAT_GCTAAAGTTTCTTCTTTCCGTTACGGTTGGTACTACTTTACT	2	0.000312223
ACTATTTCTTACACTGCTTAC_TTTGTTGCCGCTATTGATTACGGTGGTAGTACCAAT_GTTGTTATCCCGAAACCGTACGGTACTTACAACTACCTTATC	2	0.000312223
ACTATTTTTGGTCTGTTCTAC_CTTGTTGCCAGTATTAATTCTGGTAGTAATACCTAT_GTTTACATCAACAACTACTCTTACCTGTACGGTCGTTTTGTT	2	0.000312223
TATATTTCTTACCAGTCTTTC_TTTGTTGCCGCTATTACTCCGGGTGGTAGTACCAAT_GTTGTTTACTACGACTCTGGTCATGCTTCTGTTTACCATATC	2	0.000312223
TATATTTTTTACGAAGACGCT_TTTGTTGCCGGTATTACTTACGGTACTATTACAAAT_GTTTACGACGACTGGGACCGTTGGGACGGTTGGACTTATGCT	2	0.000312223
ACTATTTCTGACCGTCGTTAC_CTTGTTGCCGGTATTACTCATGGTAGTACTATCTAT_GTTGAACCGTACTACTACTCTCGTTATACT	2	0.000312223
ACTTTTTCTTCTGACGAACAT_CTTGTTGCCGGTATTGCTCTGGGTACTATTACCTAT_GTTCAGTACGACTACAAAGACGAAGACACTAAATTCCATTCT	2	0.000312223
ACTTTTTCTTCTCCGTACGAC_TTTGTTGCCAGTATTGATTACGGTGCTAATACCAAT_GCTGAAGTTGACTACGACTACTACTACTGGTACTACCTTACT	2	0.000312223
AATATTTTTTACGGTGACATC_TTTGTTGCCGCTATTGCTCCGGGTAGTAGTACCTAT_GTTGGTCGTTCTGTTTACTACACTTACATCAACTACCTTCGT	2	0.000312223
TATATTTTTTACGAAGACGCT_TTTGTTGCCGGTATTACTTACGGTACTATTAACAAT_GTTTACGACGACTGGGACCGTTGGGACGGTTGGACTTATGCT	2	0.000312223
TCTATTTTTTACCTGTACACT_TTTGTTGCCGCTATTGATGACGGTGGTAATACCAAT_GTTCGTCTGTACCAGACTTACTGGTGGCCGCGTGGTTATGCT	2	0.000312223
TCTATTTTTCGTGACGTTGAC_CTTGTTGCCAGTATTAATATCGGTGCTAGTACCAAT_GCTCCGGACTACAAAGACTACAACGCTTCTGAACTGTTTTAC	2	0.000312223
TCTATTTTTATCTACGGTTAC_CTTGTTGCCGCTATAAATGTTGGTGGTAATACCAAT_GCTTCTACTTACAACTACTACGGTTACATCTACCTTACT	2	0.000312223
AATATTTTTTACGGTATCCGT_TTTGTTGCCGGTATTAGTTACGGTACTAATACCAAT_GCTGCTGAATACACTTACTACCTGTCTGACTACCCGCTTACT	2	0.000312223
TCTATTTTTTACGAAATCTTC_CTTGTTGCCAGTATTAGTTACGGTGGTACTACCTAT_GTTTACTACTCTTACGACACTTACCATTAC	2	0.000312223
ACTATTTTTGGTGACTACTAC_CTTGTTGCCGCTATTAGTTGGGGTGGTATTACCTAT_GCTTACTACTACCTGCTGATCACTTACCAGTTCTACCATAAC	2	0.000312223
TCTATTTCTCGTTACCATAAC_CTTGTTGCCGCTATTGGTGGTGGTACTATTACCAAT_TTTGACCCGCAGGGTCGTTCTCGTGACTACAAAGACTATGAC	2	0.000312223
ACTATTTTTGACGGTGACTAC_TTTGTTGCCGGTATTGCTCTGGGTAGTAATACCAAT_GCTCGTACTTACTACTACCAGGGTTACCGTGGTTACTATGGT	2	0.000312223
TATATTTTTTACGACACTACT_CTTGTTGCCGCTATTGATCAGGGTGCTAGTACCTAT_GTTTGGTTCGATTACTACGACGGTTATGTT	2	0.000312223
ACTATTTCTGACCCGTCTTAC_CTTGTTGCCGCTATTGCTTCTGGTAGTACTACCTAT_GCTCCGTACGCTGGTTACAAACGTTATGTT	2	0.000312223
ACTATTTCTTACACTTACTAC_TTTGTTGCCGCTATTGGTGAAGGTAGTAATACCAAT_GCTGTTGACGAATACCCGTACTGGCATTAC	2	0.000312223
TATATTTTC_CTTGTTGCCAGTATTAGTCAGGGTGGTACTACCTAT_GCTGACTACTACTACTGGGGTGACAACGACTACTTCTTTTAC	2	0.000312223
ACTATTTTTGACGGTGCTGTT_TTTGTTGCCAGTATTGGTTACGGTGCTTCTACCAAT_GCTTACAACGAAACTGACTACAAAACTTACGACGACTATAAC	2	0.000312223
TATATTTTGACTACGCTCGT_TTTGTTGCCAGTATTGATTACGGTAGTAGTACCTAT_GTTGGTGTTGACTACGAATACTACTACGTTTGGTCTCATATC	2	0.000312223
ACTATTTTTGACGGTGACCCG_TTTGTTGCCAGTATTAATAAAGGTGGTACTACCTAT_GCTCTGGACGCTAACTACTACTACTACGACTACGGTCTTTAC	2	0.000312223
ACTGTTTTTGAAGGTGTTGAC_TTTGTTGCCGCTATTACTCCGGGTGCTACTACCAAT_GTTAACGACTGGGACGACTACTACTACGACTACTGGTATGAA	2	0.000312223
ACTGTTTTTGAAACTTTCGAC_CTTGTTGCCGCTATTACTGCTGGTACTATTACCTAT_GCTGTTTACTACGATTACCGTTACTACTACTACTACCATACT	2	0.000312223
TATATTTTTGGTTACTACTAC_CTTGTTGCCAGTATTACTGACGGTGCTAATACCTAT_GTTCAGTACGACTGGTGGTACGTTTTTACT	2	0.000312223
ACTATTTTTGGTGACTACAAA_CTTGTTGCCAGTATTAGTATCGGTACTATTACCTAT_GCTCGTGCTACTGACTACGTTTACTCTTACTACTACTATTAC	2	0.000312223
TCTATTTCTGGTACTTCTCCG_TTTGTTGCCGGTATTGATCGTGGTAGTAATACCTAT_GCTCTGGACTACTTCTCTTACTACATCTACTACGCTCTTGCT	2	0.000312223
ACTATTTCTTACACTTACGAC_CTTGTTGCCAGTATTACTGAAGGTAGTAGTACCAAT_GCTCCGTACTGGTGGGACGCTGAATATTTC	2	0.000312223
TATATTTTTTACGAATCTTAC_CTTGTTGCCGCTATTGGTAACGGTAGTACTACCAAT_GCTAAAGGTATCCTGCCGACTATCCATTAC	2	0.000312223
ACTATTTCTGACCGTAAAGAC_CTTGTTGCCGCTATTGATACTGGTGGTAGTACCTAT_GCTTCTGAATACGACTACAAAGACGAAGACCCGGCTGGTGTTATCGACTATGGT	2	0.000312223
ACTATTTTTGACGGTGGTTAC_TTTGTTGCCGCTATTGATAACGGTGGTAATACAAAT_GCTATCGACCGTTACACTGAATTCCTTGAC	2	0.000312223
TATATTTCTACTAAACGTGAC_TTTGTTGCCGGTATTAGTCATGGTGCTATTACCTAT_GTTCGTGGTTACTACTTCTACCAGCTTCTG	2	0.000312223
ACTATTTTTGACGGTGGTTAC_TTTGTTGCCGCTATTGATAACGGTGGTAAAACCAAT_GCTATCGACCGTTACACTGAATTCCTTGAC	2	0.000312223
ACTATTTTTGACGGTGACGCT_TTTGTTGCCGGTATTACTTACGGTAGTATTACCAAT_GTTCGTTCTGTTCATATCTGGCCGTCTTACCAGTACTTTACT	2	0.000312223
TATATTTTGGACTACGAATCT_TTTGTTGCCGCTATTAATCAGGGTAGTAGTACCTAT_GTTCAGGACGACTACGGTTACGACTGGGCTTACGACCATTCT	2	0.000312223
ACTATTTTTGACGGTGGTTAC_TTTGATGCCGCTATTGATAACGGTGGTAATACCAAT_GCTATCGACCGTTACACTGAATTCCTTGAC	2	0.000312223
ACTATTTTTGACGGTGGTTAC_TTTGTTGCCGCTATTGATAACGGAGGTAATACCAAT_GCTATCGACCGTTACACTGAATTCCTTGAC	2	0.000312223
ACTATTTCTGTTACTCGTACT_TTTGTTGCCACTATTACTGTTGGTACTAATACCTAT_GTTGAAACTTACGAATACGCATACAAAGACGAAATCTACGCTTATTAC	2	0.000312223
TATATTTCTACTAAAGACGAC_TTTGTTGCCAGTATTACTGACGGTAGTACTACCTAT_GTTTACTCTCCGTACTACGACGACTACAAAGCTGAATATTAC	2	0.000312223
ACTATTTTTGACGGTGGTTAC_TTTGTTGCCGCTATGGATAACGGTGGTAATACCAAT_GCTATCGACCGTTACACTGAATTCCTTGAC	2	0.000312223
TCTATTTCTCCGTGGTGGTAC_TTTGTTGCCGCTATTGATGACGGTACTAGTACCTAT_GTTGTTTACGTTGGTAACTACCAGTACGGTTACTCTTTTTAC	2	0.000312223
AATATTTTTCGTGATGAATAC_TTTGTTGCCGGTATTGGTGACGGTAGTAGTACCAAT_GTTGCTTCTGACATCGACGACTACAAAGACCATGACTTTGGT	2	0.000312223
TATATTTTTGGTTACTACGTT_CTTGTTGCCACTATTACTTACGGTAGTAATACCAAT_GTTTACGACTACGGTATCTACTACTCTTACGCTTTCCTTGGT	2	0.000312223
TATATTTTTGGTTACTACGGT_TTTGTTGCCGGTATTGCTGGTGGTGCTACTACCTAT_GCTGCTACTCTGGCTTCTCGTCGTCTTGCT	2	0.000312223
TATATTTCTACTAACGCCATC_TTTGTTGCCACTATTGATTACGGTGGTAATACCAAT_GTTCCGGTTGCTAAAGACTACAAAGACTACGACGGTTATGAC	2	0.000312223
TCTATTTCTGGTACTTCTTTC_CTTGTTGCCGCTATTGATGTTGGTGGTAATACCTAT_GCTGTTGACTGGCAGGACGACAAATATACT	2	0.000312223
ACTATTTTTGACGGTGCTGTT_TTTGTTGCCAGTATTGGTTACGGTGCTACTACCAAT_GCTTACAACCAAACTGACTACAAAACTTACGACGACTATAAC	2	0.000312223
ACTATTTCTTACACTTACTAC_CTTGTTGCCGCTATTAATGGTGGTGGTACTACCTAT_GTTTTCTCTACTTACTACGGTTACTTTCGT	2	0.000312223
ACTATTTTTGGTGACTACGAC_CTTGTTGCCGCTATTAATGTTGGTGCTAGTACCTAT_GCTGAAGACGTTGCTTACGACTACTACACTTACGTTTATGCT	2	0.000312223
ACTATTTTTGACGGTGCTGAC_CTTGTTGCCGCTATTGGTCGTGGTAGTATTACCTAT_GCTGGTGACGGTTACTACTACTACCTTTTC	2	0.000312223
ACTATTTTTGGTGACTACGGT_CTTGTTGCCAGTATTAGTGAAGGTAGTAATACCTAT_GTTTACGCTTACTACTTCGACGACTACGAATCTTGGTATACT	2	0.000312223
TATATTTTTGGTTACTACGTT_TTTGTTGCCAGTATTGCTGAAGGTGCTAGTACCTAT_GCTACTACTCCGTACCCGTGGTTCTACGGTGACACTCATTAC	2	0.000312223
TATATTTTTGGTTACTACGTT_TTTGTTGCCGCTATTAATGACGGTACTACTACCAAT_GTTAAACTGTCTGGTTTCTGGTACTATGGT	2	0.000312223
TCTATTTTTATCGGTTACGGT_TTTGTTGCCGGTATTAGTTACGGTGCTATTAACAAT_GCTCCGTCTTACTACAACTACTACTACTACGACTCTCATGAC	2	0.000312223
AATATTTTTTACTGGTGGGAC_TTTGTTGCCAGTATTGGTTACGGTGCTACTACCAAT_GCTGGTTACAACGTTGCTGACACTGTTTCTCCGGACTATTAC	2	0.000312223
TATATTTTTTACCGTGGTTAC_CTTGTTGCCACTATTGCTTACGGTGGTAGTACCTAT_GTTGGTTGGAAACGTTCTTTCGGTTATCTG	2	0.000312223
TCTATTTTTCGTGACTACGCT_CTTGTTGCCAGTATTGCTCGTGGTAGTAATACCTAT_GCTCTGTCTTACCAGTGGTACTCTCTGGTTTGGTACTATGAC	2	0.000312223
ACTATTTTTGACGGTTAC_TTTGTTGCCGCTATTGGTGACGGAGCTAATACCAAT_GTTCATTGGTACGACTACAAATACTCTGACAACGACTATCCG	2	0.000312223
TATATTTTTTACGAAGACAAC_TTTGTTGCCAGTATTGGTTACGGTAGTAATACCAAT_GCTTGGGCTTACTACAACTGGCCGGGTTGGGGTACTTTAGAC	2	0.000312223
AATATTTTTTACGGTATCGTT_CTTGTTGCCGCTATTAGTTCTGGTACTACTACCTAT_GCTTACATCGTTTACCTGGAATGTGTTTACGACGACCATACT	2	0.000312223
TATATTTTTTACGAATACGGT_TTTGTTGCCGGTATTAGTGTTGGTGCTACTACCAAT_GCTGTTTACTACTACGACTACTACTCTTACGACTGGTTTGGT	2	0.000312223
ACTGTTTTTCGTGACCCGGAA_TTTGTTGCCAGTATTGGTCGTGGTAGTATTACCAAT_GCTGACTCTTTCGACTGGGACTACGACGACTACAAATATCTG	2	0.000312223
ACTGTTTTTCGTGGTGCTACT_TTTGTTGCCGGTATTGCTCCGGGTGGTAGTACCAAT_GTTGGTACTTACGACTACAAAGACGACGACTACTGGTATAAA	2	0.000312223
ACTATTTCTTACACTTACTCT_CTTGTTGCCGCTATTAATGACGGTGGTAGTACCAAT_GCTTCTACTTACTACGGTTACTACCTTCGT	2	0.000312223
AATATTTTTTACTTCAACGAC_CTTGTTGCCGGTATTGCTTACGGTAGTAATACCTAT_GCTTGGGACGACGACCATGACTACTACTACGACGACTTTGGT	2	0.000312223
TCTATTTTTATCGGTTACGGT_ATTGTTGCCGGTATTAGTTACGGTGCTATTACCAAT_GCTCCGTCTTACTACAACTACTACTACTACGACTCTCATGAC	2	0.000312223
TATATTTTCTGGACGACGAC_CTTGTTGCCGCTATTACTTACGGTGGTACTACCAAT_GCTTCTGTTTACGGTTACCAGGACTACTTCCTGATCCATACT	2	0.000312223
TCTATTTCTCGTTACCATAAC_CTTGTTGCCGCTATTGGTGGTGGTACTATTACCATT_GTTGACCCGCAGGGTCGTTCTCGTGACTACAAAGACTATGAC	2	0.000312223
AATATTTTTTACTTCAACACT_TTTGTTGCCAGTATTAGTTTCGGTGCTAATACCAAT_GCTCTGCGTCGTTACCCGGACACTCATGGT	2	0.000312223
TATATTTTTCATGCTGGTACT_TTTGTTGCCGCTATTGCTAACGGTGGTAATACCAAT_GCTCTGACTCAGTACTGGCCGGTTTATATC	2	0.000312223
ACTGTTTTTCTGGGTGACCGT_TTTGTTGCCACTATTAATTCTGGTAGTAATACCAAT_GTTGACAACTACACTCGTGACGACTACAAAGACTGGCATACT	2	0.000312223
TCTATTTCTGGTACTTTCTAC_CTTGTTGCCAGTATTGGTGTTGGTGGTAGTACCTAT_GCTCGTCGTTACACTTACTACACTTACTGGGGTCCGCATCAG	2	0.000312223
TATATTTTGACGTTGACGTT_TTTGTTGCCGGTATTAATGACGGTACTAATACCAAT_GCTGCTGGTGACCAGCTGGACGACTACAAATACTCTTTTGAC	2	0.000312223
TATATTTTTCATGCTGCTGGT_TTTGTTGCCGGTATTACTACTGGTAGTAGTACCTAT_GCTTACTACTACGCTACTTGGTATCCG	2	0.000312223
ACTATTTTTGACGGTGCTGTT_TTTGTTGCCAGTATTGGTTACGGTGCTACTACCAAT_GCTTACAACGAAACTGACTCCAAAACTTACGACGACTATAAC	2	0.000312223
TCTATTTTTTACGAAACTGTT_TTTGTTGCCGGTATTGATTCTGGTACTAATACCAAT_GTTGCTGTTGTTGCTTACGTTGACGAATGGTACTACCATTAC	2	0.000312223
TATATTTTTTACGACAACGTT_TTTGTTGCCGCTATTGGTGAAGGTACTACTACCTAT_GTTTACGACATCACTGGTTACTTTTAC	2	0.000312223
TCTATTTTTCGTGCTGGTACT_CTTGTTGCCGCTATTGCTTGGGGTGCTACTACCTAT_GTTCGTTCTTACGGTGTTTACTACTTTCCG	2	0.000312223
ACTATTTCTGTTACTCGTACT_TTTGTTGCCACTATTACTGTTGGTACTAATACCTAT_GTTGAAACTTACGAATACGCTTACAAAGTCGAAATCTACGCTTATTAC	2	0.000312223
TATATTTCTACAAACGCTATC_TTTGTTGCCACTATTGATTACGGTGGTAATACCAAT_GTTCCGGTTGCTAAAGACTACAAAGACTACGACGGTTATGAC	2	0.000312223
ACTATTTTTGACGGTTACTCT_TTTGTTGCCAGTATTGGTGGTGATAGTACTACCTAT_GTTCCGGACACTGAAGACTACAAATATTAC	2	0.000312223
TCTATTTCTCGTAACCTGGAC_CTTGTTGCCAGTATTACTGACGGTGCTACTACCTAT_GTTTGGGGTGAAGACGACAACGACTACAAAGCTTACCTTGCT	2	0.000312223
AATATTTTTTACTCTTACTAC_CTTGTTGCCAGTATTGGTGTTGGTACTAGTACCTAT_GTTGACTACTACGACTTCGACTACGACGCTTCTTACCTTACT	2	0.000312223
AATATTTTTTACTCTTACTAC_CTTGTTGCCAGTATTGCTGACGGTGCTAGTACCTAT_GCTTACACTACTTACATCTACACTTACACTTCTTCTTATTGG	2	0.000312223
AATATTTTTCTGTACAACTCT_CTTGTTGCCGGTATTAGTTACGGTAGTAGCACCTAT_GTTGACATCTACTACGGTTACGGTTACGACTACGACTACTCTTTTGTT	2	0.000312223
TATATTTTTCATACTACTCCG_CTTGTTGCCGGTATTGCTTACGGTACTAGTACCTAT_GTTGTTGACCCGGACTACGGTTGGCTTCCG	2	0.000312223
ACTATTTTTGACTACGAACTG_TTTGTTGCCGCTATTGGTTACGGTACTAGTACCTAT_GCTTTCGGTGCTGACTTCGACGTTTACCGTGACCCGTATATC	2	0.000312223
AATATTTTTTACTCTTACTAC_CTTGTTGCCACTATTGCTGACGGTAATAGTACCTAT_GTTCCGTACTGGGACGACTACACTTTTGGT	2	0.000312223
TCTATTTTTCGTGACCTGCTG_CTTGTTGCCGGTATTAATGGTGGTGGTAATACCTAT_GCTGACGCTTACCGTGAATGGTACAAATACTACGCTTTTCCG	2	0.000312223
ACTATTTTTGACTACGAATAC_CTTGTTGCCGGTATTAATGACGGTGGTATTACCTAT_GTTTACTACACTTACTGGGACATCTTCGTTCTGGTTCATCAG	2	0.000312223
ACTATTTTTGACTACGAATAC_CTTGTTGCCGGTATTGGTTGGGGTGGTAATACCAAT_GCTGACGAACAGTACTTCCGTTACTATACT	2	0.000312223
AGCCTGCGCCTGAGCTGCGCGGCGAGCGGCAATATTTTTTCTACTGACTAC_CTTGTTGCCGCTATTGCTTACGGTGGTAATACCTAT_GTTTACTACGACAACGACGACTACAAAAACGAAGACCATCTG	2	0.000312223
TATATTTCTAACGGTCAGTTC_CTTGTTGCCACTATTGGTGACGGTGGTAGTACCTAT_GCTGGTGACTACAAAGACACTGACCTTGAC	2	0.000312223
TATATTTCTAACGGTCAGTTC_CTTGTTGCCACTATTGGTGGTGGTAGTACTACCTAT_GTTTACGACCCGTACGACTACAAAGACTACGACTCTCATTTC	2	0.000312223
TCTATTTCTCGTAACCTGGAC_CTTGTTGCCAGTATTACTGACGGTGCTACTACCTAT_GTTTGGGGTGACGACGACAACGACTACAAAGCTTACCTAGCT	2	0.000312223
AATATTTCAATCTCTGACGGT_TTTGTTGCCACTATTGGTATCGGTGCTAATACCAAT_GTTCAGGTTTCTGGTTACTACGACTACAAAGACACTTATACT	2	0.000312223
AATATTTTTCGTGGTGGTTAC_CTTGTTGCCGGTATTAGTGTTGGTGGTAGTACCTAT_GTTCAGTACTACGACGCTACTGACTACAAAGACGTCCATGAC	2	0.000312223
ACTATTTTTGGTCGTGACACT_CTTGTTGCCAGTATTGATGACGGTGGTATTACCTAT_GCTGACGACACTAACGACTACGGTTCTGAATACTACTCTCCGTAC	2	0.000312223
ACTATTTTTGGTCGTGACACT_TTTGTTGCCGCTATTACTGGTGGTGGTAATACCTAT_GTTGCTGACTACTGGGACTGGTGGTTTGTT	2	0.000312223
TATATTTTTGGTTCTCTGACT_TTTGTTGCCGGTATTGGTCGTGGTACTATTACCAAT_GCTTGGGACTACTACGGTAGTTCTTACTACCGTACTCATCTG	2	0.000312223
ACTATTTTTGGTCGTCTGATC_CTTGTTGCCGCTATTGATGACGGTGGTAGTACCAAT_GCTCCGTACTTCGACGGTTACGACGACTACAAAGGTTTTGAC	2	0.000312223
AATATTTTTTACTCTTACGAA_CTTGTTGCCGCTATTGCTTACGGTACTACTACCTAT_GTTTCTGACTACGGTTACTCTTGGTTTGAC	2	0.000312223
AATATTTCTATCTCTGACGGT_TTTGTTGCCACTATTGGTATCGGTGCGAATACCAAT_GTTCAGGTTTCTGGTTACTACGACTACAAAGACACTTATACT	2	0.000312223
ACTATTTTTGACTACGACCCG_TTTGTTGCCGGTATTACTACTGGTACTAGTACCTAT_GTTTACGTTTACCTGTCTTACGAATCTTACACTTCTTTTCAG	2	0.000312223
AATATTTTTCGTGGTGGTTAC_CTTGTTGCCGGTATTAGTGTTGGTGGTAATACCTAT_GTTCAGTACTACGACGCTACTGACTACAAAGACGACCATGAC	2	0.000312223
ACTATTTCTGACCGTGGTAAC_CTTGTTACCGGTATTAATCGTGGTGGTATTACCAAT_GTTATCGACGCTGACTACAAAGACTACGACGGTCCGTTTCAT	2	0.000312223
ACTATTTTTGACTACGACATC_TTTGTTGCCGGTATTGATGTTGGTAGTATTACCTAT_GTTCCGTACCAGCCGGAAGACTACGACACTATCACTTTTGTT	2	0.000312223
AATATTTTTCGTGGTGGTTAC_CTTGTTGCCGGTATTAGTGTTGGTGGTAGTACCTAT_GTTCAGTACTACGACGCTACTGACTACAAAGACGCCCATGAC	2	0.000312223
TCTATTTTTTGGTACTCTACT_CTTGTTGCCACTATTGGTTACGGTAGTAGTACCAAT_GCTTCTGTTTGGGACTACGACGACGACGCTTACTACTATGGT	2	0.000312223
AATATTTTTTACTCTTACGAC_CTTGATGCCGCTATTGCTTACGGTACTACTACCTAT_GTTTCTGACTACGGTTACTCTTGGTTTGAC	2	0.000312223
TATATTTTTCATAACTACGAC_TTTGTTGCCGCTATTACTTGGGGTGGTATTACCTAT_GTTGACGAAGCTTCTGCTGGTTGGTACCGTTACGCTCTTCCG	2	0.000312223
TCTATTTCTCGTAACCTGGAC_CTTGTTGCCAGTATTACTGACGGTGCTACTACCTAT_GTTTGGGGTGACGACGACAACGACTACAAAGCTTACCTTCCT	2	0.000312223
AATATTTCTATCTCTGACGGT_TTTGTTGCCACTATTGGTATCGGTGCTAACACCAAT_GTTCAGGTTTCTGGTTACTACGACTACAAAGACACTTATACT	2	0.000312223
AGCCTGCGCCTGAGCTGCGCGGCGAGCGGCACTATTTCTCTGGCTTCTGTT_CTTGTTGCCGCTATTGATCAGGGTGGTACTACCTAT_GTTGACGACGCTGACTACAAAGAATACGACGTTTCTTTTGAC	2	0.000312223
TCTATTTTTTACACTAACTCT_TTTGTTGCCACTATTAATTACGGTAGTATTACCTAT_GTTTACGGTCGTTGGTACCCGACTTATGCT	2	0.000312223
TCTATTTTTCAGCGTGACGGT_CTTGTTGCCGGTATTACTGTTGGTGGTAGTACCTAT_GTTTTCGACGCTTACTACTACGACCTTGTT	2	0.000312223
AATATTTTTCGTGGTGAATAC_TTTGTCGCCGGTATTGGTGACGGTAGTAGTACCAAT_GTTGCTTCTGACATCGACGACTACAAAGACCATGACTTTGGT	2	0.000312223
ACTATTTTTGACGTTTTCGCT_TTTGTTGCCGCTATTAGTGACGGTACTACTACCAAT_GCTCCGTCTTACTCTGACTACGGTCTTTGG	2	0.000312223
TATATTTTTTACCTGAACGCT_TTTGTTGCCGGTATTGATTACGGTAGTAGTACCAAT_GTTGAATCTTGGGTTTACCGTACTTACTACTACTTCCTTATC	2	0.000312223
AATATTTTTCGTGGTGGTTAC_CTTGTTGCCGGTATTAGTGTTGGTGGTAGTAACTAT_GTTCAGTACTACGACGCTACTGACTACAAAGACGACCATGAC	2	0.000312223
TATATTTTTTACCTGACTTAC_CTTGTTGCCAGTATTGATTACGGTAGTACTACCTAT_GCTCTGCAGAAATACTACATCTACGCTGGTGACGTTTATTCT	2	0.000312223
TATATTTTTTACCTGAACTGGGTT_TTTGTTGCCAGTATTGATTGGGGTGGTAGTACCTAT_GCTTACCCGGACGACTCTGGTTTCCTGTACTGGCCGTATCGT	2	0.000312223
TCTATTTTTCGTGACCTGACT_TTTGTTGCCAGTATTAGTTACGGTACTAATACCAAT_GCTGGTAACGACGACGACTACTACAACGGTTACCAGCTTTGG	2	0.000312223
AATATTTTTTACTCTTACGGT_TTTGTTGCCACTATTGATTACGGTAGTACTACCTAT_GCTTACAACCAGGACGAACTGGACTTCTACGACTACCTTGAC	2	0.000312223
TATATTTTTTACCTGAACTCT_CTTGTTGCCGCTATTAGTGTTGGTGCTACTACCAAT_GCTCGTGCTTTCAAATGGGCTTACTCTTACTACGACTATTGG	2	0.000312223
TATATTTCTTACACTCGTGAA_CTTGTTGCCAGTATTGATTACGGTGGTAATACCTAT_GCTTACACTACTGGTTTCGACTACTGGACTTGGGACTATCTG	2	0.000312223
AATATTTTTCTGTACAACTCT_CTTGTTGCCGGTATTAGTTAAGGTAGTAGTACCTAT_GTTGACATCTACTACGGTTACGGTTACGACTACGACTACTCTTTTGTT	2	0.000312223
AATATTTTTCGTGGTGGTTAC_CTTGTTGCCGGTATTAGTGTTGGTGGTAGTACCTAA_GTTCAGTACTACGACGCTACTGACTACAAAGACGACCATGAC	2	0.000312223
TATATTTTTCATACGTACTAC_CTTGTTGCCACTATTGATGTTGGTACTAGTACCTAT_GTTGTTGACTCTGACTACTACGACTACAAAACTATCCTTGAC	2	0.000312223
TATATTTTTGGTTCTCCGGTT_TTTGTTGCCAGTATTAATCGTGGTACTACTACCTAT_GTTTGGGGGGACGACTGGTACTACTATTAC	2	0.000312223
AATATTTTTTACTCTTACGGT_CTTGTTGCCGGTATTGGTTACGGTAGTAATACCTAT_GTTGGTCCGTGGTACAACCAGCTGCTGCGTGCTTACCATCTG	2	0.000312223
TCTATTTTTTACACTACTAAA_TTTGTTGCCAGTATTAATGACGGTGGTAGTACCTAT_GCTCCGTACTACTCTGACGACTACCCGGACTACCGTTATGCT	2	0.000312223
TATATTTTTAACCCGGGTCCG_CTTGTTGCCGCTATTGCTCGTGGTGGTAATACCAAT_GCTCCGCTGCATGGTGACTGGTACCATACTGACTGGCATTGG	2	0.000312223
AATATTTTTCGTGGTGGTTAC_CTTGTTGCCGGTATTAGTGTTAGTGGTAGTACCTAT_GTTCAGTACTACGACGCTACTGACTACAAAGACGACCATGAC	2	0.000312223
TCTATTTTTCAGCGTCTGCGT_CTTGTTGCCACTATTACTACTGGTAGTAATACCAAT_GTTTCTGACTACTCTACTTACGGTTACTACTACTTCCATTAC	2	0.000312223
AATATTTTTCTGTACAACTCT_CTTGTTGCCGGTATTAGTTACGGTAGTAGTACCTAA_GTTGACATCTACTACGGTTACGGTTACGACTACGACTACTCTTTTGTT	2	0.000312223
ACTATTTTTGACTACCTGTAC_TTTGTTGCCAGTATTAATGACGGTAGTAGTACCAAT_GCTCTGCCGTACTACATCCAGTACTCTTACTACCGTCTTGAA	2	0.000312223
TATATTTTTTACCTGCAGGGT_TTTGTTGCCAGTATTACTCTGGGTGGTACTACCAAT_GTTCAGCTGTACCTGACTTACGCTTACTCTGACGAATATTAC	2	0.000312223
TCTATTTCTCGTTACCAGGAC_TTTGTTGCCGCTATTGATTACGGTGGTACTACCAAT_GTTCTGGACGACTTCAAATGGGACTTTAAC	2	0.000312223
AGCCTGCGCCTGAGCTGCGCGGCGAGCGGCAATATTTTTTGGGACTACATC_CTTGTTGCCAGTATTAATGGTGGTGGTACTACCTAT_GTTTGGACTTACCATGTTTACTATGGT	2	0.000312223
TCTATTTTTCAGCGTGGTACT_CTTGTTGCCGCTATTGCTTACGGTGGTACTACCAAT_GTTCGTGACACTTACACTTGGGACTACGGTTACTACTATGAC	2	0.000312223
AATATTTTTCTGTACAACTCT_CTTGTTGCCGGTATTAGTTACGGTAGGAGTACCTAT_GTTGACATCTACTACGGTTACGGTTACGACTACGACTACTCTTTTGTT	2	0.000312223
TCTATTTTTTACCTGACTTCT_CTTGTTGCCGCTATTAGTTACGGTGCTAGTACCAAT_GCTCATTACTGTCGTTACTACCCGTATTAC	2	0.000312223
TCTATTTTTTACCTGACTTAC_CTTGTTGCCGGTATTGCTGACGGTGCTACTACCTAT_GTTGGTCTGTACGGTGACTACTACCTTTGG	2	0.000312223
AATATTTTTTACGGTTACAAC_TTTGTTGCCGCTATTGATCTGGGTGCTAATACCTAT_GCTTACGTTTACTACTACGACTACTGTGACTACCATCTTTCT	2	0.000312223
TATATTTCTTACGGTTTCCGT_CTTGTTGCCGCTATTACTCCGGGTGCTAGTACCAAT_GCTTGGCTGGACCGTAGGGCTCCGTACAACTACTACTATGAC	2	0.000312223
TCTATTTCTCGTAACCTGGAC_CTTGTTGCCAGTATTACTGACGGTGCTACTACCTAT_GTTTGGGGTGACGACGACAACGAATACAAAGCTTACCTTGCT	2	0.000312223
ACTATTTCTGTTCAGGACTAC_TTTGTTGCCGCTATTGGTTACGGTACTACTACCAAT_GTTGACGACGCTGAAGACTACTGGCCGTACTACACTTATGCT	2	0.000312223
TCTATTTTTTACCTGACTTAC_CTTGTTGCCAGTATTGATTCTGGTAGTATTACCAAT_GCTCGTGACTACTACTGGTACTACCGTCGTGGTCCGCATGAC	2	0.000312223
TATATTTCTAACGGTCAGTTC_CTTGTTGCCACTATTGGTGTTGGTACTACTACCTAT_GTTTACGACCCGTACGACTACAAAGACTACGACTCTCATTTC	2	0.000312223
TATATTTTTGGTTCTCCGTCT_CTTGTTGCCGCTATTAATGTTGGTGGTAATACCAAT_GCTTACCTGCGTTGGTACTACTCTTACTACTCTGACTTTACT	2	0.000312223
AATATTTCTATCTCTGACGGT_TTTGTTGCCACTATTGGTATCGGTGCTAATACCAAT_GTTCAGGCTTCTGGTTACTACGACTACAAAGACACTTATACT	2	0.000312223
TCTATTTTTCAGCCGGACGTT_TTTGTTGCCGCTATTACTACTGGTGCTAATACCAAT_GTTTACGACTGGTACTACCAGCTGTATGAC	2	0.000312223
TATATTTCTAACGGTCAGTTC_CTTGTTGCCACTATTGGTGTTGGTAGTACTACCTAT_GTTTACGACCCGTACGACTACAAAGACTACGAATCTCATTTC	2	0.000312223
TATATTTCTTACGGTGGTCAT_TTTGTTGCCGCTATTAATGACGGTGGTACTACCAAA_GTTACTCCGGCTTACGAAGACTACTACGGTTGGTACTATGCT	2	0.000312223
ACTATTTCTTACACTCCGATC_CTTGTTGCCACTATTAATTGGGGTAGTAATACCAAT_GCTGCTGCTTACGACGGTCATACTCTGTTCTGGTACCATTAC	2	0.000312223
TATATTTCTAACGGTCAGTTC_CTTGTTGCCACTATTGGTGTTGGTAGTACTACCTAT_GTTTACGACCCGTACGACTACAAAGACTACAACTCTCATTTC	2	0.000312223
TATATTTCTAACGGTCAGTTC_CTTGTTGCCACTATTGGTGTTGGTAGTACTACCTAT_GTTTACGACCCGTACGACTACAAAGACTACGAGTCTCATTTC	2	0.000312223
AGCCTGCGCCTGAGCTGCGCGGCGAGCGGCAATATTTTTGGTGACCCGTCT_TTTGTTGCCAGTATTGATAAAGGTAGTAATACCTAT_GTTTGGGGTGTTGACGACTACTACGACTACAAATACCCGTTTTAC	2	0.000312223
TATATTTCTAACGGTCAGTTC_CTTGTTGCCACTATTGGTGTTGGTAGTACTACCTAT_GTTTACGACCCGTACGACTACAAAGATTACGACTCTCATTTC	2	0.000312223
TATATTTTTAACATCTACGCT_CTTGTTGCCGCTATTAGTTACGGTGGTAATACCAAT_GCTGGTTACGACAACGGTTGGGACCATTACTACCATCTG	2	0.000312223
ACTATTTTTGGTCGTGTTACT_TTTGTTGCCACTATTACTCGTGGTGGTAATACCAAT_GTTGACACTTCTCTACAGTACTACGGTTACTCTTACTATCGT	2	0.000312223
TATATTTCTAACGGTCAGTTC_CTTGTTGCCACTATTGGTGTTGGTAGTACTACCTAT_GTTTACGACCCGTACGACTACAAAGACTGCGACTCTCATTTC	2	0.000312223
TCTATTTTTCAGCATTACGTT_CTTGTTGCCAGTATTGATACTGGTGCTAATACCAAT_GTTTGGGACTACTACTACGACTACTACATCTACTCTCTTGAC	2	0.000312223
AATATTTTTCGTGGTGACTAC_TTTGTTGCCGGTATTGCTACTGGTGCTAGTACCTAT_GTTGCTGTTGACCCGTCTGACTCTGGTTACTGGACTCTTGGT	2	0.000312223
TATATTTTTGGTTCTCAGTAC_TTTGTTGCCGGTATTGATCTGGGTGGTAATACCAAT_GCTTACTCATACGGTTACTACGACTGGGACTACGACTATTAC	2	0.000312223
TATATTTCTAACGGTCAGTTC_CTTGTTGCCACTATTGGTGTTGGTAGTACTACCTAT_GTTTACGACCCGTACGACTACAAAGACTACGACTCTGATTTC	2	0.000312223
TCTATTTCTCGTAACCTGGAC_CTTGTTGCCAGTATTACTGACGGTGCTACTACCCAT_GTTTGGGGTGACGACGACAACGACTACAAAGCTTACCTTGCT	2	0.000312223
AATATTTTTCGTGGTGGTTAC_CTTGTTGCAGGTATTAGTGTTGGTGGTAGTACCTAT_GTTCAGTACTACGACGCTACTGACTACAAAGACGACCATGAC	2	0.000312223
TCTATTTTTTACCTGCATGCT_TTTGTTGCCGCTATTGATGACGGTGCTAGTACCTAT_GTTATCGCTAAAGACGGTTACATCTACGCTTGGGTTCATTGG	2	0.000312223
AATATTTTTTACTCTTACTCT_CTTGTTGCCGCTATTGCTGCTGGTACTATTACCTAT_GCTCCGGACTACTCTTACCGTGCTTATGTT	2	0.000312223
TATATTTCTTACGGTGGTCAT_TTTGTTGCCGCTATTAATGACGGTGGTACTACCAAT_GTTACTCCGGCTTACGAAGACTACAACGGTTGGTACTATGCT	2	0.000312223
TATATTTCTTACACTCCGTAC_TTTGTTGCCAGTATTGGTGCTGGTGCTACTACCTAT_GTTCATTCTTCTTACTTCTACGTTCATTCT	2	0.000312223
AATATTTTTTACTCTTCTAAC_TTTGTTGCCAGTATTGGTTTCGGTAGTAATACCAAT_GTTGGTTCTTACCATTACGGTCATTACGTTTACTACCATTAC	2	0.000312223
TATATTTCTAACGGTCAGTTC_CTTGTTGCCACTATTGGTGTTGGTAGTACTACCTAT_GTTTACGACCCGTACGACTACAAAGACTACGACACTCATTTC	2	0.000312223
ACTATTTCTTACACTCCGCGT_CTTGTTGCCGCTATTGGTTCTGGTGCTATTACCTAT_GCTTCTATCTTCTTCCCGGACTACGAATACATCTACCATTAC	2	0.000312223
TATATTTCTTACGGTTTCGAC_TTTGTTGCCGGTATTAATTCAGGTGGTACTACCAAT_GCTTCTCCGACTGGTTACTGGACTTACTACCCGGGTTATTCT	2	0.000312223
TATATTTCTAACGGTCAGTTC_CTTGTTGCCACTATTGGTGTTGGTAGTACTACCTAT_GTTTACGACCCGTACGACTACAAAGACTACGACTCTCATTAC	2	0.000312223
TATATTTTTCATACTTCTTAC_TTTGTTGCCAGTATTGCTTACGGTACTATTACCAAT_GTTTCTGACCCGTACTACGGTTGGTATGGT	2	0.000312223
TATATTTCTAACGGTCAGTTC_CTTGTTGCCACTATTGGTGTTGGTAGTACTACCTAT_GTTTACGACCCGTACGACTACAAAGACTACGACTCTCATTTA	2	0.000312223
TCTATTTTTCAGCCGACTACTTAC_TTTGTTGCCAGTATTAGTATCGGTGGTAGTACCAAT_GCTAAATACCAGTACTACGACGACTGGTACGGTTGGCATTAC	2	0.000312223
TATATTTCTAACGGTCAGTTC_CTTGTTGCCACTATTGGTGTTGGTAGTACTACCTAT_GTTTACGACCCGTACGACTACAAAGACTACGACTCTCATTTG	2	0.000312223
TCTATTTTTCGTGACGACAAC_CTTGTTGCCAGTATTAGTGACGGTAGTAATACCAAT_GCTGCTACACTGGAAACTCTGGACTACAAAGACCTTACT	2	0.000312223
ACTATTTTTGGTCGTGGTGTT_TTTGTTGCCGGTATTGGTTACGGTACTAGTACCTAT_GCTACTCTGTCTTACACTTACTACTATGTT	2	0.000312223
AATATTTTTCTGTACAACTCT_CTTGTTGCCGGTATTAGTTACGGTAGTAGTACCTAT_GTTGACATCTACTACGGTTAAGGTTACGACTACGACTACTCTTTTGTT	2	0.000312223
AGCCTGCGCCTGAGCTGCGCGGCGAGCGGCAATATTTTTTACATCTCTTAC_CTTGTTGCCGGTATTGCTTACGGTACTAATACCTAT_GTTTACCCGGGTGACTACTCTCATGGTTGGGACTACTATGAC	2	0.000312223
ACTATTTTTGGTCGTGACCCG_TTTGTTGCCGCTATTGCTTACGGTAGTACTACCTAT_GCTCGCCGTCCGGACTCTGTTTACCATGCT	2	0.000312223
TCTATTTTTCGTGACACTATC_TTTGTTGCCAGTATTGGTTACGGTAGTACTACCTAT_GCTTGGGCTTACCCGGACTACGGTGACTGGGTTTTCTATTAC	2	0.000312223
TATATTTCTTACACTCGTGGT_CTTGTTGCCACTATTGCTTACGGTACTATTACCAAT_GTTTACCCGTACGCTAACTACTACTATGTT	2	0.000312223
TCTATTTCTGCTGCTACTACT_TTTGATGCCGGTATTAGTATCGGTAGTAATACCAAT_GCTTGGGCTGCTGTTTACAAAGACGACAACGACGTTTATGCT	2	0.000312223
AATATTTTTCGTGGTGGTTAC_CTTGTTGCCGGTATTAGTGTTGGTGGTAGTACCTAT_GTTCAGTACTACGACGCTACTGACTACAAAGACGACCACGAC	2	0.000312223
AATATTTTTTACGGTTACACT_TTTGTTGCCACTATTAATTACGGTGGTAATACCAAT_GCTATCTACTACTCTATCACCTCTTACTGGTACGACCATTAC	2	0.000312223
AATATTTTTCGTGGTGGTTAC_CTTGTTGCCGGTATTAGTGTTGGTGGTAGTACCTAT_GTTCAGTACTACGACGCTACTGACTACAAAGACGACCATGTC	2	0.000312223
AATATTTTTCGTGGTGGTTAC_CTTGTTGCCGGTATTAGTGTTGGTGGTAGTACCTAT_GTTCAGTACTACGACGCTACTGACTACAAAGACGACAATGAC	2	0.000312223
TCTATTTTTTACCTGACTGAA_CTTGTTGCCGCTATTGGTGGTGGTACTACTACCAAT_GCTGACGACTGGTGGTCTGCTTGGTACGACTACGCTCTTACT	2	0.000312223
AGCCTGCGCCTGAGCTGCGCGGCGAGCGGCACTATTTCTCGTGGTGACTCT_CTTGTTGCCAGTATTAATGTTGGTGCTACTACCAAT_GCTGACTGGCTGTACGACTACAAATGGGACGACGACTATGAC	2	0.000312223
AATATTTTTCTGTACAACTCT_CTTGTTGCCGGTATTAATTACGGTAGTAGTACCTAT_GTTGACATCTACTACGGTTACGGTTACGACTACGACTACTCTTTTGTT	2	0.000312223
TCTATTTTTTACCTGACTGAC_CTTGTTGCCGCTATTAATACTGGTGGTATTACCTAT_GCTTCTCGTTACCTGTCTTACCGTTATTAC	2	0.000312223
AATATTTTTCGTGGTGGTTAC_CTTGTTGCCGGTATTAGTGTTGGTGGTAGTACCTAT_GTTCAGTAATACGACGCTACTGACTACAAAGACGACCATGAC	2	0.000312223
TATATTTTTTACCGTTTC_TTTGTTGCCGGTATTAATACTGGTGGTACTACCTAT_GTTATCAAAGACTACTCTTACTACTTTTCT	2	0.000312223
AATATTTTTCGTGGTGGTTAC_CTTGTTGCCGGTATTAGTGTTGGTGGTAGTACCTAT_GTTCAGTACTACGACGCTACTGACAACAAAGACGACCATGAC	2	0.000312223
ACTATTTTTGACGTTTGGGTT_CTTGTTGCCACTATTGCTTACGGTGGTAATACCTAT_GCTGGTACTTACAACTACTACTACTCTCCGATCTACCTTCGT	2	0.000312223
TATATTTCTAACGGTCAGTTC_CTTGTTGCCACTATTGGTGTGGGTAGTACTACCTAT_GTTTACGACCCGTACGACTACAAAGACTACGACTCTCATTTC	2	0.000312223
TCTATTTTTCAGCGTAACTCT_CTTGTTGCCAGTATTGCTTACGGTAGTAGTACCAAT_GCTGTTTACCGTGCTCGTTACCGTTTTTAC	2	0.000312223
AATATTTTTTACTCTTCTCAG_TTTGTTGCCGGTATTGGTTACGGTGCTAGTACCTAT_GCTGACTACTACTACCGTGGTACTTACTCTCGTGGTCATCCG	2	0.000312223
ACTATTTCTTACACTCCGACT_TTTGTTGCCAGTATTAGTGTTGGTACTATTACCTAT_GTTTACGGTGCTTACTTCTGGGGTTATCCG	2	0.000312223
AATATTTTTTACTCTTCTCAT_TTTGTTGCCGCTATTAATGACGATAGTATTACCAAT_GTTGACGTTGAATGGTACTGGGGTCTTTAC	2	0.000312223
TCTATTTCTGGTAACCCGTCT_TTTGTTGCCGCTATTAATACTGGTGCTAATACCTAT_GTTCCGTACCTGCAGTACTACTACTACCAGTCTTACCATAAA	2	0.000312223
AATATTTTTCGTGGTGCTGGT_TTTGTTGCCGGTATTACTCCGGGTACTAGTACCTAT_GCTTACGCTTACCCGACTTACGTTCTTGCT	2	0.000312223
ACTATTTTTGACTACCGTTGG_TTTGTTGCCGCTATTAGTTACGGTAGTACTACCTAT_GCTTACTACGGTTACGACGGTTACCTTGCT	2	0.000312223
AATATTTTTTACTCTTACGAC_CTTGTTGCCGCTATTGCTTACGGTACTACTACCAAT_GTTTCTGACTACGGTTACTCTTGGTTTGAC	2	0.000312223
TCTATTTTTCGTGACGACAAC_CTTGTTGCCAGTATTAGTGACGGTAGTAATACCAAA_GCTGCTACTCTGGAAACTCTGGACTACAAAGACCTTACT	2	0.000312223
TCTATTTTTCAGCCGACTTTC_TTTGTTGCCGGTATTAATCGTGGTACTACTACCTAT_GCTTACTCTCCGTCTACTAAATACCATTAC	2	0.000312223
AGCCTGCGCCTGAGCTGCGCGGCGAGCGGCAATATTTTTTACATCTACGAC_CTTGTTGCCGGTATTAGTGCTGGTGCTACTACCTAT_GTTGACGCTGCTGACACTGACTACTACGACACTTACTATTAC	2	0.000312223
ACTATTTTTGACTACCGTTCT_TTTGTTGCCGGTATTGGTGACGGTAGTAATACCTAT_GTTTCTGCTGCTGACGACTACAAATTTTGG	2	0.000312223
TATATTTTTGGTTCTCAGTAC_TTTGTTGCCGGTATTGATCTGGGTGGTAATACCAAT_GCTTACTCTTACGGTTACTACGACTGGGACTACGACTTTTAC	2	0.000312223
TATATTTTTTACGAAAACACT_TTTGTTGCCGCTATTACTTTCGGTGGTAGTACCTAT_GCTTACTACTCTGACTACGTTGCTGTTGACGACTCTTATGCT	2	0.000312223
ACTATTTTTGACTACCTGTAC_CTTGTTGCCAGTATTAGTGTTGGTGCTAATACCAAT_GTTGAAAAATACCTGCAGTACGACGGTTACTACTACTATGTT	2	0.000312223
ACTATTTCTGACCGTGCTTGG_CTTGTTGCCACTATTGTTCCGGGTGCTACTACCTAT_GTTGACTACGAAGACGACTACAAATCTTCTGACCAGTATGAA	2	0.000312223
ACTATTTCTTACACTATCGGT_TTTGTTGCCGCTATTAATCAGGGTGCTAATACCTAT_GTTTACCTGAACGAATACTACCGTCTTATC	2	0.000312223
ACTATTTTTGACGGTTACGTT_CTTGTTGCCGCTATTACTTCTGGTAGTACTACCAAT_GTTTACTACTACGACTACTACGCTACTTACTACCGTCATTAC	2	0.000312223
TCTATTTTTATCGGTTCTGAC_TTTGTTGCCGGTATTAGTTCTGGTACTACTACCAAT_GCTCATTACGTTTCTCAGTGGTTCTACGACTACTCTTATTAC	2	0.000312223
TCTATTTTTATCGGTTCTGAC_TTTGTTGCCGGTATTAGTTCTGGTACTACTACCAAT_GCTCTTTACGTTTCTCCGTGGTTCTACGACTACTCTTATTAC	2	0.000312223
ACTATTTTTGACGGTTACTCT_TTTGTTGCCAGTATTGGTGGTGGTAGTACTACCTAT_GTTCCGGACTCTGAAGACTACAAATATTAC	2	0.000312223
TATATTTTTAAACCGACTTAC_TTTGTTGCCGGTATTGCTTACGGTGCTAGTACCTAT_GCTCATTACTACGACGCTGTTGCTTACCCGTTCTCTCTTCAG	2	0.000312223
TATATTTTTAAACCGATCCGT_CTTGTTGCCAGTATTGCTGCTGGTGGTAATACCTAT_GTTCCGTACGTTCCGGTTTACGACCAGCGTCATTACTATGGT	2	0.000312223
ACTATTTTTGACGGTTACTCT_TTTGTTGCCAGTATTGGTGGTGGTAGTACTACCTAT_GTTCCGTACACTGAAGACTACAAATATTAC	2	0.000312223
ACTATTTCTGACCGTATCTTC_TTTGTTGCCACTATTGCTGGTGGTGGTATTACCTAT_GTTTACGACTCTCGTTACTACAAATATGTT	2	0.000312223
TATATTTTTGGTTACTACTAC_TTTGTTGCCGGTATTAATTACGGTGCTAGTACCAAT_GTTTACTACTACGGTGACGACGACTCCGGTTTTGTT	2	0.000312223
TATATTTTTAAACCGCGTGTT_CTTGTTGCCGGTATTACTGACGGTACTAGTACCTAT_GCTTACTACGCTGAAACTCCGTACCCGTACTACGCTTATACT	2	0.000312223
AATATTTTTTACGGTCGTTAC_TTTGTTGCCGGTATTGATGTTGGTGCTACTACCTAT_GCTGCTGGTTGGTACGACGGTTACTGGCTGTATTAC	2	0.000312223
ACTATTTTTGACGGTTACTCT_TTTGTTGCCAGTATTGGTGGTGTTAGTACTACCTAT_GTTCCGGACACTGAAGACTACAAATATTAC	2	0.000312223
ACTATTTTTGGTGACGACAAC_TTTGTTGCCGGTATTAGTGTTGGTGGTACTACCTAT_GCTTACTACTACATCCTGTGGGTTGACGGTTTCTACTATTAC	2	0.000312223
ACTGT_TTTGTTGCCGCTATTGATGACGGTAGTACTACCAAT_GTTGACTCTTGGGACGGTAACGACGACGGTTACGACTATTAC	2	0.000312223
TCTATTTTTCGTGACTCTGAC_CTTGTTGCCAGTATTGATTGGGGTGGTAATACCTAT_GCTGACGACTACTGGTACACTTACTTTCTG	2	0.000312223
TATATTTTTTACGAATACGGT_TTTGTTGCCGGTATTAGTGTTGGTGCTACTACCAAT_GCTGTTGACTACTAAGACTACTACTCTTACGACTGGTTTGGT	2	0.000312223
TATATTTTTTACGAATACGGT_TTTGTTGCCGGTATTAGTGTTGGTGCTACTACCAAT_GCTGTTGACCACTACGACTACTACTCTTACGACTGGTTTGGT	2	0.000312223
TATATTTTTTACGAATACGGT_TTTGTTGCCGGTATTAGTGTTGGTGCTACTACCAAT_GCTGTTGACAACTACGACTACTACTCTTACGACTGGTTTGGT	2	0.000312223
TATATTTTTAAACCGGCTGAA_TTTGTTGCCGCTATTACTGGTGGTGATACTACCTAT_GTTTCTTGGTACTACCCGGACTACGACTGGGCTGCTTATTAC	2	0.000312223
TATATTTTGTCTATCGGTTCT_CTTGTTGCCGGTATTACTGACGGTAGTAGTACCTAT_GTTGACACTTCTTACTCTTACGACTACTACGGTTGGTATGAA	2	0.000312223
TATATTTCTTACGGTGCTTAC_CTTGTTGCCGGTATTGGTTGGGGTACTAGTACCAAT_GCTCTGTACACTGACTACGACATCTACTCTCCGTACCTTGTT	2	0.000312223
TATATTTTGTACTACGGTAAC_TTTGTTGCCAGTATTGCTCGCGGTAGTACTACCTAT_GCTTACGACACTACTGGTTACTGGCAGGACTACCAGTATGCT	2	0.000312223
TCTATTTTTTACGAAACTATC_TTTGTTGCCGCTATTGCTGCTGGTGGTAGTATTACCAAT_GTTTGGTTCCAGGACTACTGGTCTCGTTACCCGTCTCATACT	2	0.000312223
ACTATTTTTGACGGTGTTGTT_TTTGTTGCCGCTATTAATACTGGTAGTATTACCTAT_GTTAAATACTACGACACTTACGACTACGACTCTGTTTATTAC	2	0.000312223
TCTATTTCTCCGTTCAACCGT_CTTGTTGCCACTATTAGTTCTGGTGCTACTACCAAT_GCTTCTTGGCTGTACTACTCTTCTTACTACTTCTACCTTCCG	2	0.000312223
ACTATTTTTGACGGTTACTCT_TTTGTTGCCAGTATTGGTGGTGGTAGTACTACCTAT_TTTCCGGACACTGAAGACTACAAATATTAC	2	0.000312223
TATATTTTTTACGAATATGGT_TTTGTTGCCGGTATTAGTGTTGGTGCTACTACCAAT_GCTGTTGACTACTACGACTACTACTCTTACGACTGGTTTGGT	2	0.000312223
AATATTTCTCAGAACTCTGTT_TTTGTTGCCGCTATTGGTTACGGTGCTAGTACCAAT_GTTGACGACTGGGACTCTTACGCTGCTGGTCTGTACCTTGCT	2	0.000312223
TATATTTTTCATGACTACTAC_CTTGTTGCCAGTATTACTCCGGGTGCTACTACCTAT_GTTTACTTCTACGACGTTCCGTATGCT	2	0.000312223
TCTATTTCTCGTTACCATAAC_CTTGTTGCCGCTATTGGTGGTGGTACTATTACCAAT_GTTGACCCGCAGGGTCGTTCTCGTGACTGCAAAGACTATGAC	2	0.000312223
TCTATTTTTTGGTTCTCTTAC_TTTGTTGCCGGTATTAGTTACGGTGGTAGTACCTAT_GCTATCGCTTACGACGACTACGCTCTTTGG	2	0.000312223
TATATTTTTTACGAATACGGT_TTTGTTGCCGGTATTAGTGTTGGTGCTACTACCATT_GCTGTTGACTACTACGACTACTACTCTTACGACTGGTTTGGT	2	0.000312223
ACTATTTTTGACGGTTACTCT_TTTGTTGCCAGTATTGGTGGTGGTTGTACTACCTAT_GTTCCGGACACTGAAGACTACAAATATTAC	2	0.000312223
TCTATTTTTATCGGTTCTGAC_TTTGTTGCCAGTATTGCTCGTGGTACTAATACCTAT_GTTTTCCGTTACGACTACTACGACGGTTGGTGGGTTTTTGCT	2	0.000312223
TATATTTTTCATGACTGGGAC_TTTGTTGCCGGTATTGATCCTGGTAGTACTACCTAT_GCTAACGACGTTGACGGTTACTCTTACTACTACGCTTTTTAC	2	0.000312223
TCTATTTTTATCGGTTCTGAC_TTTGTTGCCGGTATTAGTTCTGGTACTACTACCAAT_GCTCATTTCGTTTCTCCGTGGTTCTACGACTACTCTTATTAC	2	0.000312223
TATATTTTTTACGAATACGGT_TTTGTTGCCGGTATTAGTGTTGGTGCTACTACCAAT_GCAGTTGACTACTACGACTACTACTCTTACGACTGGTTTGGT	2	0.000312223
ACTATTTCTGACCGTACTTAC_TTTGTTGCCACTATTACTTCTGGTGCTATTACCAAT_GCTTACGCTTACGGTTGGTGGACTTACCGTTACTACCATCAG	2	0.000312223
AATATTTTTTACGGTCGCACT_TTTGTTGCCAGTATTACTGACGGTAGTAGTACCTAT_GTTCCGTCTTGGCATCGTTGGGGTGGTGACTACTGGCTTTAC	2	0.000312223
TATATTTTTTACGAATACGGT_TTTGTTGCCGGTATTAGTGTTGGTGCTACTACCAAT_GCTGTTGACTTCTACGACTACTACTCTTACGACTGGTTTGGT	2	0.000312223
AATATTTATTCTGTTGACCAT_TTTGTTGCCGGTATTAGTTCTGGTGGTACTACCAAT_GCTAAACCGTACTACTACTACGGTTACTACTTCTACCATACT	2	0.000312223
TATATTTTTTACGAATACGGT_TTTGTTGCCGGTATTAGTGTTGGTGCTACTACCAAT_GCTGTTGACTACTTCGACTACTACTCTTACGACTGGTTTGGT	2	0.000312223
ACTATTTTTGACGGTTACTCT_TTTGTTGCCAGTATTGGTGGTGGTAGTACTAACTAT_GTTCCGGACACTGAAGACTACAAATATTAC	2	0.000312223
TATATTTTTTACGAATACGGT_TTTGTTGCCGGTATTAGTGTTGGTGCTACTACCAAT_GCTGTTGACTACTGCGACTACTACTCTTACGACTGGTTTGGT	2	0.000312223
TATATTTTTTACGAATACGGT_TTTGTTGCCGGTATTAGTGTTGGTGCTACTACCAAT_GCTGTTGACTACTCCGACTACTACTCTTACGACTGGTTTGGT	2	0.000312223
ACTATTTTTGACGGTTACTCT_TTTGTTGCCAGTATTGGTGGTGGTAGTACTACCAAT_GTTCCGGACACTGAAGACTACAAATATTAC	2	0.000312223
TATATTTTTTACGAATACGGT_TTTGTTGCCGGTATTAGTGTTGGTGCTACTACCAAT_GCTGTTGACTACTACGACTACTACTCTTACGACTGGTGTGGT	2	0.000312223
TCTATTTTTTACCTGTGGTAC_TTTGTTGCCACTATTACTGTTGGTAGTACTACCTAT_GCTGTTCTGCAGGGTCATTACGGTTGGGCTACTGACTATTGG	2	0.000312223
ACTATTTTTGACGGTGGTTAC_TTTGTTGCCGCTATTGATAACGGTGGTAATACCAAT_GCTATCGACCGTTACACTGAATACCTTGAC	2	0.000312223
ACTATTTCTGTTACTCGTACT_TTTGTTGCCACTATTACTGTTGGTACTAATACCTAT_GTTGAAACTTACGTATACGCTTACAAAGACGAAATCTACGCTTATTAC	2	0.000312223
TCTATTTTTCGTGACTCTAAC_CTTGTTGCCGGTATTAGTCGTGGTACTAATACCTAT_GCTGAACGTTACGTTTACAAAGACTCTGCTGACTGGCATGGT	2	0.000312223
ACTATTTCTGTTACTCGTACT_TTTGTTGCCACTATTACTGTTGGTACTAATACCTAT_GTTGAAACTTACGATTACGCTTACAAAGACGAAATCTACGCTTATTAC	2	0.000312223
TATATTTTTAAACCGGCTTCT_CTTGTTGCCAGTATTAATATCGGTACTAGTACCTAT_GCTAACGTTCCGCGTTACCGTACTTACGGTAACTACTATTCT	2	0.000312223
TCTATTTTTCGTGACTACTAC_TTTGTTGCCGCTATTGGTCGTGGTGCTAATACCAAT_GTTTCTGGTAAATGGACTTACGACTACTACGAATACTTTTAC	2	0.000312223
TATATTTTTTACGAATACGGT_TTTGATGCCGGTATTAGTGTTGGTGCTACTACCAAT_GCTGTTGACTACTACGACTACTACTCTTACGACTGGTTTGGT	2	0.000312223
TCTATTTCTCGTTACCATAAC_CTTGTTGCCGCTATTGGTGGTGGTACTATTACCAAT_GTTGACCCGCAGGGTCGTTCTCGTGACTACAAAGACTATAAC	2	0.000312223
ACTATTTTTGACGGTTAC_TTTGTTGCCGCAATTGGTGACGGTGCTAATACCAAT_GTTCATTGGTACGACTACAAATACTCTGACAACGACTATCCG	2	0.000312223
ACTATTTCTGTTACTCGTACT_TTTGTTGCCACTATTACTGTTGGTACTAATACCTAT_GTTGAAACTTCCGAATACGCTTACAAAGACGAAATCTACGCTTATTAC	2	0.000312223
TCTATTTTTATCGGTTCTGAC_TTTGTTGCCGGTATTAGTTCTGGTACTACTGCCAAT_GCTCATTACGTTTCTCCGTGGTTCTACGACTACTCTTATTAC	2	0.000312223
ACTATTTTTGACGGTTAC_TTTGATGCCGCTATTGGTGACGGTGCTAATACCAAT_GTTCATTGGTACGACTACAAATACTCTGACAACGACTATCCG	2	0.000312223
TATATTTCTTACGGTGCTTCT_TTTGTTGCCGGTATTAGTCAGGGTAGTAATACCTAT_GCTGGTTACTACGGTTGGTCTGCTCATTAC	2	0.000312223
TATATTTCTAACTTCTACAAC_CTTGTTGCCAGTATTGGTCCGGGTAGTATTACCAAT_GTTCCGCTGCCGACTTCTTGGTACTCTTACTACCTGTATCGT	2	0.000312223
ACTATTTCTGACCGTCCGTAC_CTTGTTGCCACTATTGCTCCGGGTAGTACTACCAAT_GCTGTTGTTCCGTTCGACAAATACCTGTGGGGTTACCATGTT	2	0.000312223
TATATTTTTTACGAATACGGT_TTTGTTGCCGGTATTAGAGTTGGTGCTACTACCAAT_GCTGTTGACTACTACGACTACTACTCTTACGACTGGTTTGGT	2	0.000312223
ACTATTTTTGACGGTTACT_TTTGTTGCCAGTATTGGTGGTGGTAGTACTACCTAT_GTTCCGGACACTGAAGACTACAAATATTAC	2	0.000312223
ACTATTTTTGACGGTTACTGT_TTTGTTGCCAGTATTGGTGGTGGTAGTACTACCTAT_GTTCCGGACACTGAAGACTACAAATATTAC	2	0.000312223
ACTATTTCTGACCGTCCGTAC_TTTGTTGCCGCTATTACTGCTGGTGCTACTACCTAT_GCTCGTGCTTACGGTCTGTGGTCTTACCGTTACAACTATGAC	2	0.000312223
ACTATTTTTGACGGTTACTCT_TTTGTTTCCAGTATTGGTGGTGGTAGTACTACCTAT_GTTCCGGACACTGAAGACTACAAATATTAC	2	0.000312223
ACTATTTTTGACGGTTAC_TTAGTTGCCGCTATTGGTGACGGTGCTAATACCAAT_GTTCATTGGTACGACTACAAATACTCTGACAACGACTATCCG	2	0.000312223
ACTATTTTTGACGGTTAATCT_TTTGTTGCCAGTATTGGTGGTGGTAGTACTACCTAT_GTTCCGGACACTGAAGACTACAAATATTAC	2	0.000312223
ACTATTTTTGGTGACGGTGAA_TTTGTTGCCGGTATTGGTCGTGGTAGTAATACCTAT_GCTGACGGTTACCGTATCCTGACTTCTCCGTGGACTCATAAA	2	0.000312223
ACTATTTTTGACGGTTACACT_CTTGTTGCCACTATTGGTCATGGTGCTACTACCAAT_GTTCCGTACCATTACTACTGGTACGCTTCTTCTCCGTATCCG	2	0.000312223
TATATTTCTACCACTTCTGGT_TTTGTTGCCGCTATTAGTCAGGGTGCTAATACCAAT_GCTACTTACTACTGGTACGCTTTCTATCTG	2	0.000312223
ACTATTTTTGACGGTTACTCT_TTCGTTGCCAGTATTGGTGGTGGTAGTACTACCTAT_GTTCCGGACACTGAAGACTACAAATATTAC	2	0.000312223
TCTATTTCTCCGTTCACTACT_CTTGTTGCCGCTATTGCTCTTGGTGGTACTACCTAT_GTTGCTGTTTCTCGTTACGACCCGTACGGTCCGGTTCATCGT	2	0.000312223
TATATTTCTTACCATACTACT_TTTGTTGCCGGTATTGATCCGGGTGCTAATACCTAT_GCTGGTTACTACACTGGTTGGCATCAGTTCTACCAGTTTGCT	2	0.000312223
ACTGTTTTTTACCCGTACGCT_TTTGTTGCCGCTATTGCTTGGGGTACTACTACCAAT_GTTGCTCCGACTTACTACGACGACCATCTG	2	0.000312223
TATATTTTTTACGAATACGGT_TTTGTTGCCGGTATTAGTGTTGTTGCTACTACCAAT_GCTGTTGACTACTACGACTACTACTCTTACGACTGGTTTGGT	2	0.000312223
ACTATTTTTGGTGACGACTAC_TTTGTTGCCAGTATTGATTCTGGTGCTAGTACCAAT_GCTTTCTACACTTACTGGGACCGTTACGAATACGACCTTGCT	2	0.000312223
ACTATTTTTGGTGACGACTAC_CTTGTTGCCGGTATTAATTACGGTAGTACTACCTAT_GTTATCCGTGGTTGGCGTCGTCATTACTACTACGGTCATTCT	2	0.000312223
AATATTTTTCTGTACCTGGAA_TTTGTTGCCGGTATTGATGCTGGTACTAGTACCTAT_GCTTACGTTCGTTACCGTTACGACTACGACTACTACTATAAC	2	0.000312223
ACTATTTTTGACGGTTACTCT_TTTGTTGACAGTATTGGTGGTGGTAGTACTACCTAT_GTTCCGGACACTGAAGACTACAAATATTAC	2	0.000312223
TATATTTTTTACGAATACGGT_TTTGTTGCCGGTATTAGTGTTGGTGCTTCTACCAAT_GCTGTTGACTACTACGACTACTACTCTTACGACTGGTTTGGT	2	0.000312223
ACTGTTTTTTACTACTACGCT_CTTGTTGCCAGTATTACTTCTGGTGCTAGTACCTAT_GCTTACACTTCTGGTGAATACGACTACAAAGACTACCATTCT	2	0.000312223
TCTATTTCTCGTTACCATAAC_CTTGTTGCCGCTATTGGTGGTGGTACTATTACCAAT_GTTGACCCGCAGGGTCGTTCTCGTGACTTCAAAGACTATGAC	2	0.000312223
TCTATTTTTATCGGTTCTGAC_TTTGTTGCCGGTATTAGTTCTGGTACTACTACCAAT_GCTCATTACGTTTCTCCGTGGTTCTACGACTACTCTTCTTAC	2	0.000312223
TCTATTTTTATCGGTTCTGAC_TTTGTTGCCGGTATTAGTTCTGGTACTACTACCAAT_GCTCATTACGTTTCTCCGTGGTTCTACGACTACTCTTATTAT	2	0.000312223
ACTATTTTTGGTGACGACTAC_TTTGTTGCCGGTATTACTGTTGGTGGTAGTACCTAT_GTTGAATACCCGGGTTACTACTACGGTGGTTACCACTTTTAC	2	0.000312223
TCTATTTTTATCGGTTCTGAC_TTTGTTGCCGGTATTAGTTCTGGTACTACTACCAAT_GCTCATTACGTTTCTCCGGGGTTCTACGACTACTCTTATTAC	2	0.000312223
TATATTTCTTACGGTGCTTAC_TTTGTTGCCAGTATTAATTACGGTGCTAGTACCTAT_GTTTACGAAGCTGGTTGGCGTCGTCTTTAC	2	0.000312223
ACTGTTTTTTACGTTGAATAC_TTTGTTGCCGCTATTACTGACGGTAGTACTACCAAT_GTTTACTCTATCTACGACTACAAATTTCTG	2	0.000312223
TATATTTCTACCGCTACTACT_TTTGTTGCCGCTATTAGTGCTGGTGGTAGTACCTAT_GTTGCTTGGCCGCCGATCACTTGGTACGGTAACGCTTATCAG	2	0.000312223
TATATTTTTTACGAATACGTT_TTTGTTGCCAGTATTGATGACGGTGGTATTACCTAT_GTTGAATACTACGACGACATCACTTACTACTCCAAACATCTG	2	0.000312223
TATATTTCTACCGCTGCTTGG_TTTGTTGCCGCTATTGGTTACGGTAGTACTACCAAT_GTTACTTACGTTTCTTACACTTACTACTTCATCGGTCATATC	2	0.000312223
ACTATTTTTGGTGACGACTGG_CTTGTTGCCGCTATTAGTGGTGGTAGTAGTACCTAT_GCTGACGACCAGTGGGCTTTCTACCATTAC	2	0.000312223
TCTATTTTTTACCTGTTCTCT_TTTGTTGCCGCTATTACTGCTGGTGGTACTACCAAT_GTTTACTACTACCAGGGTTCTCAGTACGGTTACTACCATGCT	2	0.000312223
ACTATTTCTTACACTTACGAA_CTTGTTGCCGGTATTACTTACGGTGCTAATACCAAT_GTTATCGACAAATACAACTGGTACTACAACCCGAAACATGCT	2	0.000312223
ACTATTTTTGACGGTTACGCT_TTTGTTGCCAGTATTGGTGGTGGTAGTACTACCTAT_GTTCCGGACACTGAAGACTACAAATATTAC	2	0.000312223
ACTATTTCTGTTACTCGTACT_TTTGTTGCCACTATTACTGTTGGTACTAATACCTAT_GTTGAAACTTACGAATACGCTTACAAAGACGAAATCTACGCTTAATAC	2	0.000312223
TATATTTCTTACGGTGCTTAC_TTTGTTGCCACTATTGATCTGGGTGCTATTACCTAT_GTTTGGTACTACTACGACGCTTACTGGCCGGCTTACCTTTAC	2	0.000312223
AATATTTTTTACTGGTACTTC_TTTGTTGCCACTATTACTGGTGGTAGTATTACCAAT_GTTGCTGACGGTTACAAAGAAGTTTATACG	2	0.000312223
ACTATTTTTGACGGTTACGAC_CTTGTTGCCGGTATTACTCAGGGTAGTAATACCTAT_GTTGTTCCGTACTACACTTACGCTACTGGTTGGTGGTATGAC	2	0.000312223
AATATTTATTCTCCGCAGTAC_CTTGTTGCCGCTATTAATGGTGGTAGTAATACCAAT_GCTATCCAGGGTATCGGTGGTGACGACTACAAAGACTATGAC	2	0.000312223
ACTATTTTTGACGGTTACGGT_CTTGTTGCCAGTATTGGTGGTGGTAGTAGTACCTAT_GCTTACCACGACTACGGTGGTTGGTACGGTTACGCTTATTGG	2	0.000312223
AATATTTTTTACTGGTACTTC_TTTGTTGACACTATTACTGGTGGTAGTATTACCAAT_GTTGCTGACGGTTACAAAGAAGTTTATCCG	2	0.000312223
ACTATTTTTGACGGTTACTCA_TTTGTTGCCAGTATTGGTGGTGGTAGTACTACCTAT_GTTCCGGACACTGAAGACTACAAATATTAC	2	0.000312223
ACTATTTTTGACGGTTACTAT_TTTGTTGCCAGTATTGGTGGTGGTAGTACTACCTAT_GTTCCGGACACTGAAGACTACAAATATTAC	2	0.000312223
ACTATTTTTGACGGTGGTTAC_TTTGTTGCCGCTATTGATAACGGTGGTAATACCAAT_GCTATCGACCTTTACACTGAATTCCTTGAC	2	0.000312223
ACTATTTTTGGTGACGTTTAC_TTTGTTGCCGCTATTACTTACGGTACTAATACCTAT_GCTGAAGTTCAGGACTACGACTCTTGGTACGACTACTATTCT	2	0.000312223
ACTATTTTTGACGGTGGTTAC_TTTGTTGCCGCTATTGATAACGGTGGTAATACCAAT_GCTATCGACCGTTACACTGAATTCCTTTAC	2	0.000312223
ACTATTTTTGGTGACGTTTGG_CTTGTTGCCGCTATTAATGAAGGTAGTAATACCTAT_GTTTCTATCATCCATTACTACTACCATATC	2	0.000312223
ACTATTTCTGTTACTCGTACT_TTTGTTGCCACTATTACTGTTGGTACTAATACCTAT_GTTGAAACTTACGAATACGCTAACAAAGACGAAATCTACGCTTATTAC	2	0.000312223
AATATTTTTCTGTACCTGGAC_CTTGTTGCCACTATTGCTCAGGGTGGTATTACCTAT_GTTCCGGACCCGTCTGACTACAAACTGTCTGACATCCTTTAC	2	0.000312223
ACTATTTTTGACGGTGGTTAC_TTTGTTGCCGCTATTGATAACGGTGGTAATACCAAT_GCTATCGCCCGTTACACTGAATTCCTTGAC	2	0.000312223
ACTGTTTTTTACTCTACTACT_TTTGTTGCCGGTATTAATACTGGTGCTACTACCAAT_GTTGACGGTAACGACTACAAAGACTATGAC	2	0.000312223
TCTATTTTTATCGGTTCTGAC_TTTGTTGCAGGTATTAGTTCTGGTACTACTACCAAT_GCTCATTACGTTTCTCCGTGGTTCTACGACTACTCTTATTAC	2	0.000312223
AATATTTTTTACGGTCATGAC_TTTGTTGCCGGTATTGGTGCTGGTACTAATACCAAT_GTTGCTACTAACTACTGGTACTACGAACTTTCT	2	0.000312223
TCTATTTTTATCGGTTCTGAC_TTTGTTGCCGGTATTAGTTCTGGTACTACCACCAAT_GCTCATTACGTTTCTCCGTGGTTCTACGACTACTCTTATTAC	2	0.000312223
ACTATTTTTGGTGACGCTTGG_TTTGTTGCCGGTATTACTCCGGGTAGTACTACCTAT_GTTCTGTGGGGTTACTACTACCAGCTTGTT	2	0.000312223
AATATTTTTTACTGGTACTTC_TTTGTTGCCACTATTACTGGTGGTAGTATTGCCAAT_GTTGCTGACGGTTACAAAGAAGTTTATCCG	2	0.000312223
ACTATTTTTGACGGTTACACT_TTTGTTGCCAGTATTGGTGGTGGTAGTACTACCTAT_GTTCCGGACACTGAAGACTACAAATATTAC	2	0.000312223
AATATTTTTCTGTACCTGGAC_CTTGTTGCCACTATTGATCAGGGTGGTATTACCTAT_GTTCCGGACCCGTCTGACTCCAAACTGTCTGACATCCTTTAC	2	0.000312223
ACTATTTCTGTTACTCGTACT_TTTGTTGCCACTATTACTGTTGGTACTAATACCTAT_GTTGAAACTTACGAATACGCTTACAAAGACGAAATCTACGCTTCTTAC	2	0.000312223
ACTATTTTTGACGGTGGTTAC_TTTGTTGCCGCTATTGATAACGGTGGTAATACCAAT_GCTATCGTCCGTTACACTGAATTCCTTGAC	2	0.000312223
ACTATTTCTTACACTTACGAA_TTTGTTGCCAGTATTGGTTACGGTACTAGTACCAAT_GTTGTTTACATCCTTGACTACGACTACAAATCTTGGTTTGAA	2	0.000312223
TATATTTTTAAAAACTACATC_CTTGTTGCCGCTATTGCTGTTGGTGGTAGTACCTAT_GCTGTTTACGGTCTGGAATGGCGTTACTCTCATAACTTTTAC	2	0.000312223
TCTATTTTTCGTGACTTCGGT_TTTGTTGCCGCTATTGCTCGTGGTGGTACTACCAAT_GTTTACGACTTCTCTCTGTGGTACTATCAT	2	0.000312223
AATATTTTTTACTGGTACTTC_TTTGTTGCCACTATTACTGGTGGTAGTATTACCAAT_GTTGCTGACGGTTACAAAGAAGTTTTTCCG	2	0.000312223
TATATTTTTTACGAATACTAC_TTTGTTGCCGCTATTACTTACGGTGGTAGTACCTAT_GCTCAGCCGCTGACTTACCAGTACTACTCTCCGCAGTATTAC	2	0.000312223
TCTATTTTTTACGAAACTATC_CTTGTTGCCACTATTGCTTACGGTGCTAGTACCAAT_GCTACTTACATCTCTCATGTTTCTTGGTACGTTCCGTTTCGT	2	0.000312223
ACTATTTTTGACGGTGGTTAC_TTTGTTGCCTCTATTGATAACGGTGGTAATACCAAT_GCTATCGACCGTTACACTGAATTCCTTGAC	2	0.000312223
ACTATTTTTGACGGTGGTTAC_TTTGTTGCCGCTATTGATAACGGTGGTAATACCAAT_GCTATCTACCGTTACACTGAATTCCTTGAC	2	0.000312223
TATATTTTTCATGATGACTAC_TTTGTTGCCACTATTGATGAAGGTGCTACTACCAAT_GCTTGGTGGGACTACGACTACAAAGACCTGGACTACGGTTGGCATTAC	2	0.000312223
ACTATTTTTGACGGTGGTTAC_TTTGTTGCCGCTATTGATAAGGGTGGTAATACCAAT_GCTATCGACCGTTACACTGAATTCCTTGAC	2	0.000312223
ACTGTTTTTGGTCAGTCTGAC_TTTGTTGCCAGTATTGCTGATGGTGCTACTACCTAT_GTTGACGGTGCTTACTCTGACTACAAATCTGGTGACCATACT	2	0.000312223
ACTATTTTTGACGGTGGTTAC_TTTGTTGCCGCTATTGATAACGGTTGTAATACCAAT_GCTATCGACCGTTACACTGAATTCCTTGAC	2	0.000312223
TATATTTTTTACGAATCTCCG_TTTGTTGCCAGTATTGCTGTTGGTGCTATTACCAAT_GTTGACGACTACACTGACTACAAACTTTCT	2	0.000312223
ACTATTTTTGACGGTGGTTAC_TTTGTTGCCGCTATTGATAACGGTGGTAATACCAAT_TCTATCGACCGTTACACTGAATTCCTTGAC	2	0.000312223
ACTATTTTTGACGGTGGTTAC_TTTGTTTCCGCTATTGATAACGGTGGTAATACCAAT_GCTATCGACCGTTACACTGAATTCCTTGAC	2	0.000312223
TATATTTCTTACACTAACAAA_TTTGTTGCCAGTATTAGTGACGGTGCTACTACCAAT_GCTCTGTACACTTACGAAGACTACGGTTGGTCTACTTATCAG	2	0.000312223
ATTATTTCTGACTACTACTAC_TTTGTTGCCAGTATTGGTTACGGTACTAGTACCAAT_GCTGACTACGACTACAAAACTTACTACTACGTTGACCATTGG	2	0.000312223
TATATATTTTACCCGATCGAA_TTTGTTGCCAGTATTGCTACTGGTACTAATACCAAT_GCTTACGACGTTGGTTACACTTACTATTTC	2	0.000312223
AATATTTTTCTGTACGACGCT_CTTGTTGCCACTATTGGTTACGGTAGTAATACCTAT_GTTTACTACTACTACGGTTACTACCATTAC	2	0.000312223
ACTATTTTTGCTTCTTACCTG_CTTGTTGCCGCTATTGCTGACGGTACTAGTACCTAT_GTTTACGGTTCTTCTTTCGACTGGTATGCT	2	0.000312223
AATATTTTTTACTACCGTGTT_ATTGTTGCCAGTATTACTCCGGGTGGTAATACCAAT_GCTTACTACTACCCGGTTGACGACGCTTATTAC	2	0.000312223
AATATTTTTTACTACGACCAT_TTTGTTGCCACTATTGCTAACGGTACTATTACCAAT_GCTCTGAACGTTTTCGTTTCTTCTTATCCG	2	0.000312223
TATATTTTTATCTACGGTGAC_CTTGTTGCCACTATTACTTACGGTGGTACTACCAAT_GCTACTGCTGAATGGTACTACGTTTTTGAC	2	0.000312223
TCTATTTTTCCGTACCATTAC_TTTGTTGCCGGTATTAGTTCTGGTAGTAGTACCAAT_GCTTACGACGAATACTACTACTACTCTTTCTACACTCATTAC	2	0.000312223
TCTATTTTTCCGTACACTGGT_TTTGTTGCCGGTATTAGTTACGGTGGTACTACCAAT_GCTCATTCTATCGACGAATGGGGTCATCGT	2	0.000312223
ACTATTTCTGTTGGTTCTGCT_CTTGTTGCCAGTATTGGTTACGGTGCTAGTACCAAT_GTTGACCGTTACTACTCTGAATGGTGGTACGACACTTATGAC	2	0.000312223
ACTATTTCTGTTGGTTGGGGT_CTTGTTGCCGGTATTAATGAAGGTAGTAATACCTAT_GTTGACGACCAGTACGACGAATACTACTACGACTACTATCTG	2	0.000312223
ACTATTTCTGACGACTACACT_CTTGTTGCCAGTATTAATTACGGTGCTAATACCTAT_GCTACTGCTTGGTCTAACTGGTACTACTACGACCAGTTTTAC	2	0.000312223
TATATTTTTATCGACCCGGAA_CTTGTTGCCGCTATTGGTTCTGGTGCTACTACCTAT_GTTCATACTGACGACTACAAAGACCAGGACGACTTGCATGAC	2	0.000312223
TATATTTTTTACACAGACATC_CTTGTTGCCACTATTGATGACGGTACTACTACCAAT_GTTGTTAACGCTGGTTCTTTCTACGACTACAAAGACTACCATTCT	2	0.000312223
ACTATTTTTGCTTCTCTGGTT_TTTGTTGCCACTATTAGTTACGGTGGTAATACCAAT_GTTTACTACTACTACTACTACCGTTATTAC	2	0.000312223
TATATTTTTATCTACGCTTAC_TTTGTTGCCACTATTGCTGCTGGTGGTACTACCTAT_GTTGGTGACTTCGGTGCTTACGTTTACTACCGTCGTCTTTGG	2	0.000312223
TATATTTTTATCGACCCGGAA_CTTGTTGCCGCTATTGGTTCTGGTGCTACTACCTAT_GTTCATACTGACGACTACAAAGACCATGACGACCTGCATGAC	2	0.000312223
AATATTTTTTACTACCGTGTT_CTTGTTGCCAGTATTACTCCGGGTGGTAATACCAAT_GCTTACTACTACCCGGTGGACGACGCTTATTAC	2	0.000312223
TCTATTTTTCCGTACCGTGAC_TTTGTTGCCGCTATTGCTGACGGTGGTATTACCAAT_GTTTACGGTCCGTCTTACCTGGCTTACTCTTACTACTATTAC	2	0.000312223
TATATTTCTTACATCAAATAC_TTTGTTGCCGGTATTGCTACTGGTAGTAATACCAAT_GCTCATATCATCGCTCAGCGTTACCATCCG	2	0.000312223
TATATTTTTATCTACGGTCAG_CTTGTTGCCGCTATTGCTGAAGGTGGTAATACCAAT_GTTATCTTCTACAAAGACCCGGACTATTCT	2	0.000312223
AATATTTTTTACTACCGTGTT_CTTGTTGCCAGAATTACTCCGGGTGGTAATACCAAT_GCTTACTACTACCCGGTTGACGACGCTTATTAC	2	0.000312223
TCTATTTTTCCGTACCCGTAC_TTTGTTGCCGCTATTGGTGTTGGTGCTATTACCAAT_GTTGGTTCTTCTTTCTACCTGTACTACCTGGGTTACTATGGT	2	0.000312223
ACTATTTTTGCTTCTGGTCGT_CTTGTTGCCACTATTGCTTCTGGTAGTACTACCTAT_GCTAACTACTGGTGGTACTCTTCTCATCCG	2	0.000312223
AATATTTTTTACTACCGTGTT_CTTGTTGCCAGTATTACTCCGGGTGGTAATACCAAT_GCTTACTACTAACCGGTTGACGACGCTTATTAC	2	0.000312223
ACTATTTTTGCTTACTACCGT_CTTGTTGCCACTATTGCTGGTGGTACTAATACCAAT_GCTCAGTACGTATGGTACTACTACACTTACTACGCTCATATC	2	0.000312223
TCTATTTTTTACATCCTGTGG_CTTGTTGCCACTATTGGTTACGGTGCTAGTACCAAT_GCTGACGACTACTCTACTAACCCGTACCATTACGGTCTTTAC	2	0.000312223
AATATTTTTTACTACCGTGTT_CTTGTTGCCAGTATTACTCCGGGTGGTAATACCAAT_GCTTACTACTACCCGGTTGACGACGCTAATTAC	2	0.000312223
ACTATTTTTGCTTACTACGAC_CTTGTTGCCAGTATTGCTTACGGTACTACTACCTAT_GTTGACTCTTACGACTACTACCAGTTTTCT	2	0.000312223
TATATTTTTATCGACCCGGAA_CTTGTTGCCGCTATTGGTTCTGGTGCTACTACCTAT_GTTCATACTGACGACTCCAAAGACCAGGACGACCTGCATGAC	2	0.000312223
TCTATTTTTCCGTACGGTACT_TTTGTTGCCGCTATTAGTTACGGTAGTATTACCAAT_GCTGAACAGGACGACTGGTACGCTCATTAC	2	0.000312223
TCTATTTTTCCGTACCGTTAC_CTTGTTGCCGCTATTGGTCATGGTACTATTACCTAT_GTTGGTTACTACGAAGAAACTTACTACTACTACGCTCATGAC	2	0.000312223
TCTATTTTTCCGTACCGTGTT_TTTGTTGCCGGTATTAGTTACGGTGGTACTACCAAT_GTTGACCGTTTCTACTACACTGACTACTACGCTCTGTATACT	2	0.000312223
TCTATTTTTCCGTACCGTGCT_CTTGTTGCCGCTATTGGTCGTGGTGGTATTACCTAT_GTTGACGTTTACTCTACTTACCCGTATCCG	2	0.000312223
AATATTTTTCTGCATTACTTC_CTTGTTGCCGGTATTGATGAAGGTACTACTACCTAT_GCTTCATACGAAGAACCGGACTCTAAATACGACGAATATATC	2	0.000312223
TCTATTTTTTGGTCTTACTCT_TTTGTTGCCAGTATTACTCGTGGTGGTACTACCTAT_GCTTACTACGACCTGTACGCTGGTTATCCG	2	0.000312223
TAAATTTCTCTGTACGGTGAC_CTTGTTGCCGCTATTAGTGCTGGTAGTACTACCTAT_GTTAACTACCCGGACTGGTACTACTACCAGCTGCCGTATTAC	2	0.000312223
AATATTTTTTACTACGACCGT_CTTGTTGCCACTATTAATTACGGTGGTACTACCTAT_GTTTACTACCCGTACCTGTACGCTTTTGCT	2	0.000312223
ACTATTTCTGACGACTTCTAC_CTTGTTGCCACTATTAATGACGGTAGTAATACCTAT_GCTCTGTCTCGTAACTCTTACGTTTATTAC	2	0.000312223
AATATTTTTCTGACTCATGTT_CTTGTTGCCGGTATTAATCCGGGTGGTACTACCAAT_GCTGACGTTTACTGGTACTACTACCCGCAGAATCGTTATATC	2	0.000312223
ACTATTTTTGCTTACGTTGGTTGG_CTTGTTGCCGGTATTAGTTACGGTGGTATTACCTAT_GTTACTGACTGGGACGACTACCAGTTTGTT	2	0.000312223
TCTATTTTTTACATCTACCAG_CTTGTTGCCGGTATTACTGACGGTACTACTACCAAT_GTTTACTACTACTACGCTTGGGACTACGGTTACGACTATGGT	2	0.000312223
ACTATTTTTGCTTACGTTGGT_TTTGTTGCCACTATTAATATCGGTGGTACTACCAAT_GTTGGTTACTACTCTTCTTACTACGTTTGGGTTGGTCATTTC	2	0.000312223
AATATTTTTCTGACTCGTTAC_TTTGTTGCCAGTATTGGTTACGGTACTAATACCTAT_GCTGACGACAACCGTTACCGTTACTATTGG	2	0.000312223
TCTATTTTTCCGTACCACGAC_CTTGTTGCCGGTATTGGTGCTGGTAGTACTACCTAT_GCTGACGGTGAAACTGTTTACGACTACAAAGACTACCATGAC	2	0.000312223
ACTATTTTTGCTTCTTACACT_CTTGTTGCCGCTATTAATTGGGGTACTAATACCTAT_GTTCCGACTTCTTTCTACAACGGTTACTACGTTTGGCTTGGT	2	0.000312223
ACTATTTCTGTTGGTGGTAAC_CTTGTTGCCGGTATTAATGGTGGTACTAGTACCAAT_GCTCGTCCGATCTACTGGGAACGTGGTTACCTGTGGTATACT	2	0.000312223
ACTATTTTTGCTTACGTTTAC_CTTGTTGCCAGTATTGGTTCTGGTGCTAATACCTAT_GCTTGGCCGAACTACTTCGTTTACCATTAC	2	0.000312223
TCTATTTTTCCGTACCAGGTT_TTTGTTGCCACTATTAATTACGGTAGTATTACCTAT_GCTTGGTTCTACTACGGTTACTACTATCGT	2	0.000312223
ACTATTTTTGCTTACGTTTAC_TTTGTTGCCGGTATTAATTCTGGTAGTACTACCTAT_GTTGGTTACGACAAATACTACCTGTCTGACTGGTACTATTCT	2	0.000312223
AATATTTTTTACTACGACATC_CTTGTTGCCGCTATTGCTTACGGTGCTACTACCTAT_GTTGCTAAAGTTCATACTATCGACACTTGGGGTCCGTATCGT	2	0.000312223
ACTATTTTTGCTTACGTTTCTAAC_TTTGTTGCCGCTATTAATATCGGTGCTAGTACCAAT_GTTATCTGGGACTACTACGGTTACTTTGAA	2	0.000312223
TCTATTTCTCGTGGTCTGGGT_CTTGTTGCCGCTATTGATTACGGTGCTACTACCAAT_GTTCCGTACTCTTACGAATACCTGTACTACCGTCATTATGTT	2	0.000312223
AATATTTTTTACTACCGTGTT_CTTGTAGCCAGTATTACTCCGGGTGGTAATACCAAT_GCTTACTACTACCCGGTTGACGACGCTTATTAC	2	0.000312223
TATATTTTTATCGAACCGTAC_CTTGTTGCCACTATTAATGCTGGTGGTATTACCAAT_GCTTACCCGGTTGGTTCTGACGGTCGTCCGCCGGACCTTCAT	2	0.000312223
ACTATTTTTGCTTCTTACGAA_TTTGTTGCCGGTATTGATTACGGTACTACTACCAAT_GCTGACGCTTGGTACGAAGGTTACTACTACTCTTCTTATTAC	2	0.000312223
TCTATTTTTTACATCTACGAA_TTTGTTGCCACTATTAGTTCTGGTAGTAATACCTAT_GTTAACGACGACCTGTTCTGGGGTGGTGTTTACTACTATTAC	2	0.000312223
AATATTTTTTACTACGACCGT_CTTGTTGCCGCTATTGATGCTGGTGGTATTACCAAT_GCTTACCCGTACTACGACCCGTACTACCGTCTTTACCATTAC	2	0.000312223
TATATTTCTTACATCCCGTAC_TTTGTTGCCGGTATTACTACTGGTGGTACTACCAAT_GTTGTTCCGGTTTACTGGCCGTACCTTCTG	2	0.000312223
AATATTTTTTACTACCGTGGT_TTTGTTGCCGCTATTAATTACGGTGCTAATACCAAT_GTTGACAACTGGGACGTTGGTTACACTGGTACTTACTATTCC	2	0.000312223
TATATTTTTTACAACCCG_TCTGTTGCCGCTATTGGTGACGGTAGTAATACCTAT_GTTTACTACTACTACCCGGAAGACGCTCGTGACGCTGACTATACT	2	0.000312223
TATATTTTTATCTACGGTTCT_TTTGTTGCCGCTATTACTCCGGGTGCTAGTACCAAT_GTTTACTACTGGGGTTACACTTACGGTGACTCTTACTTTGAA	2	0.000312223
TCTATTTTTCCGTACACTGTT_TTTGTTGCCGCTATTGGTTCTGGTACTAGTACCAAT_GCTGTTGACTGGACTACTGACTACTCTTACTGGCAGCATTAC	2	0.000312223
TCTATTTTTCCGTACGGTTCT_CTTGTTGCCGGTATTAGTCGTGGTAGTACTACCTAT_GCTGACGACCCGCAGTACTCTGGTTCTTGGTACCCGTATCTG	2	0.000312223
AATATTTTTTACTACCGTGGT_CTTGTTGCCGCTATTGGTACTGGTGGTATTACCAAT_GTTGACCTGTCTAACTACGACTACGTTTACTACGGTTATTAC	2	0.000312223
TATATTTTTATCCGTTACGGT_TTTGTTGCCAGTATTAATTGGGGTGGTAGTACCTAT_GTTCAGGCTGACTCTTACTACAAACATCCG	2	0.000312223
TAGATTTCTCGTCAGAACCCG_TTTGTTGCCGGTATTGGTTTCGGTGCTACTACCAAT_GTTTCTTACGGTGACGACTACAAAGACCATGACTACTATCCG	2	0.000312223
AATATTTTTTACTACCGTGTT_CTTGTTGACAGTATTACTCCGGGTGGTAATACCAAT_GCTTACTACTACCCGGTTGACGACGCTTATTAC	2	0.000312223
ACTATTTTTGCTTACGTTATC_TTTGTTGCCGCTATTAGTGTTGGTAGTAGTACCAAT_GTTTTCTACTTCGAATACTCTCTGGACAACTACTATGAA	2	0.000312223
AATATTTTTTACTACCGTGGT_TTTGTTGCCGCTATTAATGACGGTAGTAATACCAAT_GTTCCGCGTTACCATTACTACTACCATGCT	2	0.000312223
TATATTTTTATCGAAGACGAC_TTTGTTGCCAGTATTGCTGGTGGTACTAGTACCTAT_GCTTGGTACGGTGACGCTTACGTTTCTTACTACTACCATTCT	2	0.000312223
TATATTTTTATCGACCCGGAA_CTTGATGCCGCTATTGGTTCTGGTGCTACTACCTAT_GTTCATACTGACGACTACAAAGACCAGGACGACCTGCATGAC	2	0.000312223
AATATTTTTTACTACCGTGTT_CTTGTTGCCAGTATTACACCGGGTGGTAATACCAAT_GCTTACTACTACCCGGTTGACGACGCTTATTAC	2	0.000312223
ACTATTTCTGACGACGCTTGG_TTTGTTGCCGCTATTACTTACGGTGCTAGTACCTAT_GTTATCACTCAGTACGTTTGGTACGGTTGGGAACTTTCT	2	0.000312223
TATATTTTTATCTACTACGAC_CTTGTTGCCACTATTAGTTACGGTAGTACTACCAAT_GTTTACGACGCTTGGTCTGTTACTGCTCCGTGGTACTATTTC	2	0.000312223
TATATTTTTATCATCCCGTAC_CTTGTTGCCGGTATTGCTTCTGGTAGTAATACCTAT_GTTGAAGCTTTCTCTTGGTTCGACCCGACTACTGACCTTGAC	2	0.000312223
ACTATTTTTGCTTGGGCTGAC_CTTGTTGCCGCTATTAATTCTGGTAGTAGTACCTAT_GCTTCTTTCTACTACTCTGTTTACTTTAAC	2	0.000312223
ACTATTTCTGTTGTTATCCGT_CTTGTTGCGGGTATTGCTGAAGGTGGTAATACCTAT_GCTTACACTGACGACTACAAAGACTATGGT	2	0.000312223
TCTATTTTTCCGTACGTTTCT_CGTGTTGCCGGTATTAGTCGTGGTAGTACTACCTAT_GCTGACGACCCGCAGTACTCTGGTTCTTGGTACCCGTATCTG	2	0.000312223
AATATTTTTTACTACGACGAC_TTTGTTGCCGCTATTGATTACGGTAGTACTACCTAT_GCTCAGGGTCCGGGTGGTTGGTACGTTTACGTTCATCTTACT	2	0.000312223
ACTATTTTTGCTTGGGACTAC_TTTGTTGCCGGTATTGGTTACGGTAGTACTACCAAT_GCTCGTGTTGCTTGGGAACCGTACTATTAC	2	0.000312223
TATATTTTTATCTACTCTACT_CTTGTTGCCGGTATTGGTTACGGTACTAGTACCTAT_GCTCATCCGGTTTACACTTGGTCTCATTAC	2	0.000312223
ACTATTTTTGCTTGGGACGTT_CTTGTTGCCGCTATTGGTTACGGTAGTACTACCTAT_GTTTTCTGGGACCAGGACGACGAAGAAGGTCGTCTGCATCCG	2	0.000312223
TAGATTTTTCATGGTGACTAC_TTTGTTGCCACTATTGATGAAGGTGCTACTACCAAT_GCTTGGTGGGACTACGACTACAAAGACCTGGACTACGGTTGGCATTAC	2	0.000312223
TCTATTTTTCCGTACAACGAC_CTTGTTGCCGGTATTGGTGCTGGTAGTACTACCTAT_GCTGACGGTGAAACTGTTTATGACTACAAAGACTACCATGAC	2	0.000312223
TCTATTTTTCCGTACAACGAC_CTTGTTGCCGGTATTGGTGCTGGTAGTACTACCTAT_GCTGTCGGTGAAACTGTTTACGACTACAAAGACTACCATGAC	2	0.000312223
AATATTTCTACTCACTACAAA_TTTGTTGCCGGTATTGGTGACGGTGCTATTACCTAT_GCTAAACGTTACACTACTGGTTACTCTACTGCTATCTACTCTTCTCATAAA	2	0.000312223
ACTATTTTTGCTTGGGACGAA_CTTGTTGCCGGTATTAGTTACGGTGCTACTACCAAT_GTTAAATGGTACTACAAAACTACTGACAACGACGACAAATTTTAC	2	0.000312223
ACTATTTTTGCTTGGGACCGT_TTTGTTGCCAGTATTAATCATGGTGGTAATACCTAT_GTTTGGTGGTACGTTTACTACTATTAC	2	0.000312223
TATATTTTTTACACTACTTAC_TTTGTTGCCGGTATTACTTCTGGTGGTAATACCTAT_GTTTACCCGTACCGTATCACTTACCTTCCG	2	0.000312223
ACTATTTCTGTTGTTATCCGT_CTTGTTGCCGGTATTGCTGAAGGTGGTAATACCTAT_GCTTACACTGACCACTACAAAGACTATGGT	2	0.000312223
TATATTTTTATCCCGTTCTCT_CTTGTTGCCGCTATTAGTTACGGTAGTAATACCAAT_GCTTACTCTGGTTACACTTACTACTCTAACAACTTTGAC	2	0.000312223
ACTATTTCTGACGACGGTGAA_CTTGTTGCCACTATTGATTACGGTGCTAGTACCTAT_GTTTACTACTACGACTCTTTCTTCTGGTACTTCCTTGAA	2	0.000312223
TATATTTTTTACACTACTCCG_TTTGTTGCCAGTATTAGTCAGGGTAGTAATACCTAT_GTTCGTAACTACTGGGACTACCGTTTTCCG	2	0.000312223
TCTATTTCTGCTTACGACTAC_TTTGTTGCCGCTATTGCTGACGGTACTATTACCTAT_GCTGCTGACGAATGGACTCTGTTTGGT	2	0.000312223
ACTATTTCTGTTGGTGAAGAC_TTTGTTGCCACTATTGCTTACGGTACTAGTACCTAT_GCTTTCGTTCGTTACTCTCCGAAATGGCTGGGTGGTTATCCG	2	0.000312223
TATATTTTTATCCCGAAATAC_CTTGTTGCCAGTATTACTGACGGTAGTAATACCAAT_GTTCCGTACTACACTTGGGACTCTTTTGAC	2	0.000312223
ACTATTTTTGCTTACGGTGTT_CTTGTTGCCGCTATTGGTTGGGGTACTAATACCTAT_GTTTACTACACTTACTACTACACTTATACT	2	0.000312223
TATATTTTTTACAACCCGGAC_CTTGTTGCCGCTATTAGTCCGGGTGGTAGTACCAAT_GCTGAAAAAGGTTACGACGACGGTGGTTTCGACTACTTTGGT	2	0.000312223
TATATTTTTTACAACCCGCCG_CTTGTTGCCAGTATTGATTACGGTACTAGTACCTAT_GTTTACGGTGTTTACCGTGACTACTACCAGTGGGGTTTTGAC	2	0.000312223
TCTATTTTTCCGTACAACGAC_CTTGTTGCCGGTATTGGTGCTGGTAGTACTACCTAT_GCTGATGGTGAAACTGTTTACGACTACAAAGACTACCATGAC	2	0.000312223
TAAATTTCTACTCGTTACGCT_TTTGTTGCCAGTATTAATTACGGTGCTACTACCAAT_GTTCCGGACACTTACTCTCCGTACTATTAC	2	0.000312223
TCTATTTCTGCTTACCCGATC_CTTGTTGCCGGTATTGGTTACGGTAGTAATACCTAT_GTTATCTGGTCTGACCATATCTGGCATGAAGCTTGGTATTAC	2	0.000312223
TATATTTTTATCTACTACTCT_TTTGTTGCCAGTATTGGTTACGGTGCTAATACCTAT_GTTGACTGGTGGTACGTTTACGGTGACCAGGCTACTCTTGGT	2	0.000312223
TCTATTTCTCGTGCTTACACT_TTTGTTGCCGCTATTGGTTACGGTACTATTACCTAT_GTTTTCGACTCTCCGTACCAGTACTTTCCG	2	0.000312223
TCTATTTTTCCGTACGGTGTT_TTTGTTGCCACTATTAGTTACGGTGCTACTACCAAT_GTTGGTTACTTCTACCAGTGGTACTCTACTCCGGCTTATGCT	2	0.000312223
TATATTTTTTACACTACTGAC_CTTGTTGCCACTATTGCTTACGGTGGTAATACCAAT_GTTGGTGGTGCTTCTTACCATTTCGACTACTACTACCTTCGT	2	0.000312223
AATATTTTTTACTACGACGAC_CTTGTTGCCGGTATTGGTGGTGGTACTATTACCAAT_GTTGACCCGTTCTGTAACGAATACACTTTCGGTCGTTATTCT	2	0.000312223
ACTATTTTTGCTTACTACAAC_CTTGTTGCCAGTATTAGTCCGGGTGCTAATACCAAT_GTTCGTGGTTACTACCCGGGTTACCTGTACGCTCCGTATTGG	2	0.000312223
AATATTTTTTACTACCGTGTT_CTTGTTGCCAGTATTACTCCGGGTGGTAATACAAAT_GCTTACTACTACCCGGTTGACGACGCTTATTAC	2	0.000312223
TATATTTTTATCGACCCGGAA_CTTGTTGCCGCTATTGGTTATGGTGCTACTACCTAT_GTTCATACTGACGACTACAAAGACCAGGACGACCTGCATGAC	2	0.000312223
AATATTTTTTACTACGAATAC_TTTGTTGCCGGTATTACTACTGGTGGTAATACCTAT_GCTTACTGGCCGTACTTCGAATGGGACATCTGGGACTATCCG	2	0.000312223
ACTATTTTTGCTTCTGACTAC_CTTGTTGCCGCTATTGGTGGTGGTGGTATTACCTAT_GTTGAAACTTACGCTATCCTGGGTTTTTAC	2	0.000312223
TATATTTTTATCTACGCTTAC_TTTGTTGCCGGTATTAATCATGGTGGTATTACCAAT_GTTCATGACTACTACTACGACGACTACTACTACCCGCTTGCT	2	0.000312223
TACATTTTTTACTACGGTAAC_TTTGTTGCCAGTATTGCTCGCGGTAGTACTACCTAT_GCTTACGACACTACTGGTTACTGGCAGGACTACCAGTATGCT	2	0.000312223
AATATTTTTTACTACCGTGTT_CTTGTTGCCAGTATTACTCCGGGTGGTAATACCAAT_GCTTAATACTACCCGGTTGACGACGCTTATTAC	2	0.000312223
TACATTTTTTACGGTGGTTAC_TTTGTTGCCGGTATTAATTACGGTGCTACTACCAAT_GTTGACGGTGACTACAAAGACACTTATTCT	2	0.000312223
AATATTTTTTACTACGACAAA_CTTGTTGCCACTATTGGTTTCGGTACTAGTACCTAT_GCTGGTGGTGGTACTGCTCGTCGTGACTGGTGGTGGTATATC	2	0.000312223
ACTATTTTTGCTTACTACAGT_TTTGTTGCCACTATTGCTGACGGTGGTAATACCTAT_GCTTCTGACTACTACGACGACTACAAAGACTTCGGTCTTGTT	2	0.000312223
TATATTTTTATCGACCCGGAA_CTTGTTGCCGCTATTGGTTCTGGTGCTACTACCTAT_GTTAATACTGACGACTACAAAGACCAGGACGACCTGCATGAC	2	0.000312223
TCTATTTTTTACATCTACTTC_CTTGTTGCCAGTATTAGTTACGGTAGTAGTACCTAT_GCTTGGGGTCTGACTGGTTACGCTCATTCT	2	0.000312223
ACTATTTCTGACGATTACTAC_TTTGTTGCCGCTATTAGTTACGGTGGTACTACCTAT_GCTCTGTACTACATCTACAAAGACTACGACGACGTTTATCAG	2	0.000312223
TCTATTTTTCCGTACAACGAC_CTTGTTGCCGGTATTGGTGCTGGTAGTACTACCTAT_GCTGACGGTGAAACTGTTTACGACTACAAAGACTACATGAC	2	0.000312223
AATATTTCTACTATCGACGAC_CTTGTTGCCGCTATTAATTTCGGTAGTAGTACCAAT_GCTTCTTACGAAGCTTACCTGTACTACGGTTACTACCATTTC	2	0.000312223
ACTATTTTTGCTTACGCTTCT_TTTGTTGCCAGTATTGATCGTGGTGGTAATACCTAT_GTTGACTGGGAATACTGGTACGGTCCGCAGTACTTCCATAAC	2	0.000312223
ACTATTTCTGTTGGTCTGTAC_TTTGTTGCCGCTATTGGTGTTGGTAGTACTACCTAT_GCTGAAGGTATCTACAACTACGTTTACTGGGCTGACTATTAC	2	0.000312223
TCTATTTTTCCGTACGTTGGT_TTTGTTGCCGGTATTAATCCGGGTGCTACTACCTAT_GTTGGTCATTACGACATCTACGGTGGTGACTACTGGTATTAC	2	0.000312223
AATATTTTTCTGCATTACTTC_CTTGTTGCCGGTATTGATGAAGGTACTACTACCTAT_GCTTCTTACGAATAACCGGACTCTAAATACGACGAATATATC	2	0.000312223
TCTATTTTTCCGTACGTTTAC_TTTGTTGCCACTATTACTCGTGGTGCTATTACCTAT_GCTGACGTTGGTTGGTACTCTTACCTTGAC	2	0.000312223
AATATTTTTTACTACCGTGAC_TTTGTTGCCAGTATTACTGACGGTGGTAGTACCAAT_GCTGGTGACTACAAAGACACTGACCTTGAC	2	0.000312223
ACTATTTTTGCTTACGCTTAC_TTTGTTGCCGGTATTAGTGCTGGTGGTAGTACCAAT_GTTGGTTCTTACGACTGGTACCGTCATAAC	2	0.000312223
TCTATTTTTCCGTACAACGAC_CTTGTTGCCGGTATTGGTGCTGGTTGTACTACCTAT_GCTGACGGTGAAACTGTTTACGACTACAAAGACTACCATGAC	2	0.000312223
AATATTTCTACTATCGAACGT_TTTGTTGCCGGTATTGATGTTGGTACTAGTACCTAT_GTTACTGTTCTGGAATCTGGTCATCATTAC	2	0.000312223
TATATTTTTTACACTACTGGT_TTTGTTGCCGCTATTGATTACGGTACTAATACCTAT_GTTTACTACAACTACGACACTGGTCATTAC	2	0.000312223
TAGATTTCTTCTTACGACGGT_CTTGTTGCCACTATTAATTACGGTGGTAATACCTAT_GTTCCGTTCGACTACTACGGTTACTACATCGACTACTATACT	2	0.000312223
ACTATTTTTGCTTACGCTTTC_CTTGTTGCCGGTATTAGTGACGGTGCTATTACCAAT_GCTGACTACGACGACAACTACGACTACAAACCTTACTATTAC	2	0.000312223
TCTATTTTTCCGTACAACGAC_CTTGTTGCCGGTATTGGTGCTGGTAGTACTACCTAT_TCTGACGGTGAAACTGTTTACGACTACAAAGACTACCATGAC	2	0.000312223
AATATTTTTCTGCATTACTTC_CTTGTTGCCGGTATTGATGAAGGTACTACTACCTAT_GCTTCTTACGACGAACCGGACTCTAAATACGACGAATATATC	2	0.000312223
TATATTTTTATCTACTACTAC_TTTGTTGCCGCTATTACTCTGGGTAGTACTACCAAT_GCTTACCATTACAAATGGTACGACTACCATACTTACTTTACT	2	0.000312223
ACTATTTTTGCTTACGCTTTC_CTTGTTGCCGGTATTAGTGCCGGTGCTATTACCAAT_GCTGACTACGACGACAACTACGACTACAAAACTTACTATTAC	2	0.000312223
TATATTTTTTACACTAACACT_TTTGTTGCCGCTATTGCTTACGGTAGTAATACCTAT_GCTTACTCTACTTACTACACTTCCGACGACTACTACCATTCT	2	0.000312223
TCTATTTCTCGTGGTCTGGGT_TTTGTTGCCAGTATTACTCAGGGTAGTATTACCTAT_GCTTACGAATGGTGGGGTTGGTACCTTGAC	2	0.000312223
AATATTTTTTACGTTGACTTC_CTTGTTGCCGGTATTGCTTACGGTGCTACTACCTAT_GTTTACGGTGGTGTTGACGGTTGGTACTACTCTTACCATGAC	2	0.000312223
ACTATTTTTGCTGCTGACGAC_TTTGTTGCCAGTATTAATTGGGGTAGTAATACCTAT_GTTCAGGACTACAAAGACACTGACTTTGGT	2	0.000312223
TCTATTTTTCCGGAAGACTAC_TTTGTTGCCGGTATTACTGTTGGTGGTATTACCTAT_GTTCCGGCTTACTACTACGACTACTACGACTTCTCTTATTAC	2	0.000312223
ACTATTTCTGTTGACTTC_TTTGTTGCCGGTATTGGTTACGGTAGTAATACCTAT_GCTTTCTACGACCCGTACTACTACCCGGGTGCTGACCATACT	2	0.000312223
TATATTTTTACTTACGTTGGT_CTTGTTGCCGGTATTAATACTGGTGGTATTACCTAT_GTTGACACTGGTTGGTACTTCCTGCTTACT	2	0.000312223
TCTATTTTTTACACTTCTCAG_TTTGTTGCCGGTATTGGTTACGGTGGTAATACCTAT_GCTCTGTCTTACCTGGTTTACGACCTTGGT	2	0.000312223
AATATTTTTTACTACGGTGAA_CTTGTTGCCGCTATTGCTTTCGGTAGTAGTACCTAT_GTTACTGTTGACCGTTACTGGGGGCCGTGGGCTTACTATGGT	2	0.000312223
TATATTTTTACTTACGTTGGT_TTTGTTGCCGCTATTAATCATGGTGCTAGTACCAAT_GCTTACCCGGTTTACGCTTACTACTACGGTACTGAACATTAC	2	0.000312223
ACTATTTTTGGTACTACTTTC_TTTGTTGCCGCTATTGCTTACGGTACTAGTACCAAT_GTTTGGCATTACTACTCTTGGGAATACCATGAATACTTTCGT	2	0.000312223
TCTATTTTTTACACTTCTATC_TTTGTTGCCACTATTGCTGACGGTGGTAGTACCAAT_GCTTACGGTCGTAACGACTACTTCTACTACTGGTTTGAA	2	0.000312223
AATATTTTTTACTACAGTGGT_CTTGTTGCCGGTATTGGTTACGGTAGTACTACCAAT_GTTGGTGACTACGACTACGACTACCATTAC	2	0.000312223
TCTATTTTTCCGGAAGACTAC_TTTGTTGCCGGTTTTACTGTTGGTGGTAGTACCTAT_GTTCCGGCTTACTACTACGACTACTACGACTTCTCTTATTAC	2	0.000312223
TCTATTTTTCCGGAAGACTAC_TTTGTTGCCTGTATTACTGTTGGTGGTAGTACCTAT_GTTCCGGCTTACTACTACGACTACTACGACTTCTCTTATTAC	2	0.000312223
TCTATTTTTCCGGAAGACTAC_TTTGTTGCTGGTATTACTGTTGGTGGTAGTACCTAT_GTTCCGGCTTACTACTACGACTACTACGACTTCTCTTATTAC	2	0.000312223
TCTATTTTTCCGGAAGACTAC_TTTGTTGCCGGTATTACTGTTGGTGGTAGTACCTAT_GTTCCGGCTTACTACTACGACTACTACGACTTCTCTAATTAC	2	0.000312223
TATATTTTTTACACTGACATC_CTTGTTGCCACTATTGATGACGGTACTACTACCAAT_GTTGTTACCGCTGGATCTTACTACGACTACAAAGACTACCATTCT	2	0.000312223
TATATTTTTCAGCTGTGGTAC_TTTGTTGCCGCTATTGATTACGGTACTACTACCTAT_GCTTGGCCGGCTCATTGGGCTTTCCATCCG	2	0.000312223
TCTATTTTTCCGGAAGACTAC_TTTGTTGCCGGTATTACTGTTGGTGGTAGTACCTAA_GTTCCGGCTTACTACTACGACTACTACGACTTCTCTTATTAC	2	0.000312223
TCTATTTTTTACCATGACCCG_CTTGTTGCCGCTATTGGTGAAGGTGGTAATACCTAT_GCTTGGGACTCTGAATACCGTGACTACTACTACCATTTTTAC	2	0.000312223
AATATTTTTTACTACGGTGGT_CTTGTTGCCGGTATTGGTTACGGAAGTACTACCAAT_GTTGGTGACTACGACTACGACTACCATTAC	2	0.000312223
AATATTTTTTACTACACTTAC_TTTGTTGCCGCTATTGCTGGTGGTGGTAGTACCTAT_GTTGTTGTTGACTCTTACCATAAACTTTAC	2	0.000312223
GATATTTTTGACTACGGTGCT_CTTGTTGCCAGTATTGCTTACGGTACTAGTACCAAT_GCTGACCGTCTGTACTACTACTGGGAAGACGCTTACGACCATTGG	2	0.000312223
AATATTTTTCGTTGGTACAAA_TTTGTTGCCAGTATTGATGCTGGTGGTAATACCTAT_GCTTTCGCTCCGTACACTTGGGACTACAAACAACACGACTATAAC	2	0.000312223
AATATTTCTACTGACGACGTT_CTTGTTGCCGGTATTGCTTTCGGTGGTAGTACCTAT_GCTGGTGCTGGTTACCGTCTGACTCGGCGTTACTACTATTCT	2	0.000312223
AATATTTTTTACTACGGTGAA_TTTGTTGCCGCTATTACTTACGGTGCTAGTACCTAT_GCTCAGGAATCTGACTACTACGTTTATTAC	2	0.000312223
TATATTTTTACTTACGGTCGT_TTTGTTGCCAGTATTGCTACTGGTAGTATTACCAAT_GTTTACGGTTACTACACTGGTCGTCATTTC	2	0.000312223
AATATTTTTTACTACGGTGGT_CTTGTTGCCGGTATTGGTTACGGTAGTACTACCAAT_GATGGTGACTACGACTACGACTACCATTAC	2	0.000312223
GATATTTTTGACGCTTACGGT_CTTGTTGCCGGTATTAATACTGGTGCTAGTACCTAT_GCTTTCTACGACTCTGTTTGGGACTACTACTACTACTATGGT	2	0.000312223
ACTATTTCTGACGACAACCCG_TTTGTTGCCGGTATTACTGCTGGTACTAATACCAAT_GTTGAAGACGACACGACTACAAACTTGAC	2	0.000312223
TATATTTTTCAGGAACTGTAC_TTTGTTGCCGGTATTGATACTGGTGGTAGTACCAAT_GCTTACTACGTTTACCGTTCTCTGACTTGGTACGACTATCCG	2	0.000312223
TATATTTTTACTTACGCT_TTTGTTGCCAGTATTAATGGTGGTACTAGTACCAAT_GCTCGTGGTGCTACTTACTACCCGACTTACGCTGGTTATCTG	2	0.000312223
AATATTTTTCGTTGGTACAAA_TTTGTTGCCAGTATTGATGCTGGTGGTAATACCTAT_GCTTTCGCTCCGTACACTTGGGACTACAAAGAAGACAACTATAAC	2	0.000312223
TCTATTTCTCGTGAATACTAC_CTTGTTGCCACTATTAATCATGGTGCTACTACCAAT_GCTGCTACTAACGACTACAAAGACCATGAC	2	0.000312223
TCTATTTTTCCGGAAGACTAC_TTTGTTGCCGGTATTACTGTTGGTGGTAGTACCTAG_GTTCCGGCTTACTACTACGACTACTACGACTTCTCTTATTAC	2	0.000312223
ACTATTTCTGACGCTGACGGT_CTTGTTGCCACTATTGGTTACGGTGCTAGTACCTAT_GCTCAGTCTCTGTACTACTCTTACTACGGTTCTTACCTTTAC	2	0.000312223
AATATTTTTTACTACACT_CTTGTTGCCGCTATTGGTGCTGGTAGTAATACCTAT_GCTACTTTCCTGCTGTCTCCGTACACTGCTGGTCATTCT	2	0.000312223
AATATTTTTCTGCTGGCTTAC_TTTGTTGCCAGTATTGGTGCTGGTACTACTACCTAT_GTTGGTGAATACGGTCCGTCTTACCATAAA	2	0.000312223
TCTATTTTTCCGGAAGACTAC_TTTGTTGCCGGTATTACTGTTGGTGGTAGTACCTAT_GTTCCGGCTTACTACTACGACTACTACGACTTCTCTTGTTAC	2	0.000312223
AATATTTTTTACTACGGTGAC_TTTGTTGCCGGTATTGGTCGTGGTGCTACTACCTAT_GTTCTGCTGGACTCTTTCGAATACGGTTACGTTTACCGTTATTGG	2	0.000312223
AATATTTTTTACTACACTTCT_TTTGTTGCCGCTATTGCTTACGGTGGTACTACCTAT_GCTATCCCGTCTTCTTACCGTCAGTATCCG	2	0.000312223
AATATTTTTTACTACACTTTT_TTTGTTGCCGGTATTAGTTACGGTACTAGTACCTAT_GTTTCTTACGGTTCTTACTACGCTTACTCTGTTTTCCATTGG	2	0.000312223
GATATTTTTTACCATGGTTCT_TTTGTTGCCAGTATTAATCGTGGTGCTACTACCAAT_GCTTACATCCCGAACCCGTACTACGGTGGTGTTGGTTATGAA	2	0.000312223
TATATCTCTGGTTTCGGTAAC_TTTGTTGCCGGTATTAATTACGGTGCTAATACCAAT_GCTGAATACTACGACTACTGGTACACTTACTACGCTCATTAC	2	0.000312223
TCTATTTTTCCGGAAGTTTTC_TTTGTTGCCGGTATTACTCAGGGTAGTAATACCTAT_GTTAAATACCATTGGGCTGACTACCGTTACGGTTACTATTCT	2	0.000312223
ACTATTTCTGACGCTGACCGT_TTTGTTGCCGCTATTGATCTGGGTGGTATTACCAAT_GCTTACCAGTACGGTTGGGACTACTACTACGTTTACCTTGTT	2	0.000312223
TCTATTTTTCCGGAAGACTTC_TTTGTTGCCGGTATTACTGTTGGTGGTAGTACCTAT_GTTCCGGCTTACTACTACGACTACTACGACTTCTCTTATTAC	2	0.000312223
AATATTTTTTACTACGGTCTG_CTTGTTGCCACTATTGGTTACGGTACTACTACCAAT_GCTCGTTGGTTCACTGACATCACTACTCGTCGTAAATTTATC	2	0.000312223
TCTATTTTTCCGTACTACTCT_CTTGTTGCCACTATTAATGTTGGTGCTATTACCAAT_GCTACTTACTACTACTTCTACGGTCATTCT	2	0.000312223
ACTATTTTTGCTGCTGGTCGT_CTTGTTGCCGGTATTAATTCTGGTACTATTACCTAT_GCTGTTGGTGCTGACCGTCGTTACGGTACTTACTGGTTTAAC	2	0.000312223
TCTATTTTTCCGGAAGCCTAC_TTTGTTGCCGGTATTACTGTTGGTGGTAGTACCTAT_GTTCCGGCTTACTACTACGACTACTACGACTTCTCTTATTAC	2	0.000312223
TCTATTTTTCCGGAAGTCTAC_TTTGTTGCCGGTATTACTGTTGGTGGTAGTACCTAT_GTTCCGGCTTACTACTACGACTACTACGACTTCTCTTATTAC	2	0.000312223
ACTATTTTTGGTACTACTCTG_CTTGTTGCCACTATTAGTCCGGGTACTACTACCTAT_GTTCGTATCCATTGGTGGTACCATTTC	2	0.000312223
AATATTTTTCTGCTGGACTGG_CTTGTTGCCGGTATTGCTAACGGTGGTAGTACCTAT_GTTTAGCCGTACTACTACTACTACTACGAAAACTCTTATTGG	2	0.000312223
TCTATTTTTCCGGAAGACTAC_TTTGTTGCCGGTATTACTGTTGGTGGTAGTACCTTT_GTTCCGGCTTACTACTACGACTACTACGACTTCTCTTATTAC	2	0.000312223
TATATTTTTACTTACGTTGGT_CTTGTTGCCAGTATTGGTGCTGGTAGTAATACCAAT_GTTCGTTCTTACGCTTGTGGTCCGTACGGTCGTTACTTTATC	2	0.000312223
ACTATTTTTGCTGCTGACACT_TTTGTTGCCAGTATTGGTCTGGGTGGTACTACCTAT_GTTCAGGGTGCTTACCAGCGTACTTACGTTTTCCTTGTT	2	0.000312223
ACTATTTCTGACGACAACCCG_TTTGTTGCCGGTATTACTGCTGGTACTAATACCAAT_GTTGAAGACGACTACGGCTACAAACTTGAC	2	0.000312223
AATATTTTTTACTACGGTCTG_TTTGTTGCCGCTATTAATGCTGGTGCTACTACCTAT_GTTATCCAGTACTACTACCATGACCAGTACTCTGAATTTACT	2	0.000312223
TCTATTTCTGCTTACTCATAC_TTTGTTGCCGCTATTAGTTACGGTGGTACTACCAAT_GTTTTCTACGAATCTCTGGAATACTACGGTTACGTTTATTAC	2	0.000312223
TCTATTTTTCCGGAAGACTAC_TTTGTTGCCGGTATTACTGTTGGTGGTAGTAGCTAT_GTTCCGGCTTACTACTACGACTACTACGACTTCTCTTATTAC	2	0.000312223
AATATTTTTTACTACGGTATC_TTTGTTGCCGCTATTGGTTACGGTGCTAGTACCAAT_GCTCGTGGTTGGTTCTACTGGGCTACTTACGGTTCTCATGAC	2	0.000312223
TCTATTTTTTACCATCAGTAC_TTTGTTGCCTCTATTGGTAAAGGTACTAATACCTAT_GCTTACCAGGAAGCTCCGTACGAATACATCCCGTACTATTGG	2	0.000312223
TATATTTTTACTTACTACAAC_CTTGTTGCCAGTATTGGTTCTGGTGGTAATACCAAT_GCTTACGACGACTACGACGTTGAATACGGTCAGGACTATGAC	2	0.000312223
TCTATTTTTCCGGAATACTCT_TTTGTTGCCGGTATTACTGTTGGTGGTAGTACCTAT_GCTTGGGAATGGGACTACTACGAAGTTTACACTATCCTTGCT	2	0.000312223
AATATTTTTTACTACATCACT_TTTGTTGCCGGTATTGATCCGGGTAGTAGTACCAAT_GTTTACGACGACGACTGGTACGCTGACGGTGCTTACCATTAC	2	0.000312223
TATATATTTCAGTACGACGAC_CTTGTTGCCAGTATTGATTACGGTGCTAATACCAAT_GCTTGGTACTACAAAAACGTTAACTATCCG	2	0.000312223
TATATATTTCCGGGTGACCGT_TTTGTTGCCACTATTACTCCGGGTGGTACTACCAAT_GTTGACACTGACGACTACAAAGACCATATC	2	0.000312223
AATATTTTTTACTACATCCTG_TTTGTTGCCGCTATTAATGGTGGTGGTAATACCTAT_GTTGAACGTGACTCTTGGTGGTACCATGAA	2	0.000312223
AATATTTTTCGTTGGTACAAA_TTTGTTGCCAGTATTGATGCTGGTGGTAATACCTAT_GCTTTCGCTCCGTACACTTGGGACTACAAAGAAGACGCCTATAAC	2	0.000312223
TATATTTTTACTTACGGTGCT_CTTGTTGCCAGTATTAGTGTTGGTGGTACTACCAAT_GCTTACTACGGTTACGCTGGTGACTACCCGATCCGTTATATC	2	0.000312223
TATATTTTTTACACTGACATC_CTTGTTGCCACTATTGATGACGGTACTACTACCAAT_GTTGTTTACGCTGGTTCTTACTACGACTACAATGACTACCATTCT	2	0.000312223
ACTATTTTTGGTACTCGTTAC_TTTGTTGCCGGTATTAATGTTGGTACTAGTACCAAT_GTTTGGTACATCTACGACTGGACTTATCGT	2	0.000312223
AATATTTTTTACTACGGTGGT_CATGTTGCCGGTATTGGTTACGGTAGTACTACCAAT_GTTGGTGACTACGACTACGACTACCATTAC	2	0.000312223
TATATTTTTCAGGAACAGTAC_TTTGTTGCCGGTATTGATACTGGTGGTAGTACCTAT_GCTTACTACGTTTACCGTTCTCTGACTTGGTACGACTATCCG	2	0.000312223
TATATATTTTACTACGCTGCT_TTTGTTGCCGGTATTAATCCGGGTGGTATTACCAAT_GCTCGTGACGTTCATTACTACTACGGTGCT	2	0.000312223
ACTATTTCTGACGCTGCTTAC_TTTGTTGCCGCTATTGCTTACGGTGCTATTACCTAT_GCTTGGTGGTACGCTTACCTTCTG	2	0.000312223
TATATTTTTTACACTGACATC_CTTGTTGCCACTATTGATGACGGTACTACTACCAAT_GTTGTTACCGCTGGTTCTTACTACGCCTACAAAGACTACCATTCT	2	0.000312223
AATATTTTTTACTACACTTAC_TTTGTTGCCGGTATTGGTTACGGTGGTAATACCAAT_GTTCGTTACCCGTGGTACGCTCAGTACTACGCTCAGCATGAC	2	0.000312223
TCTATTTTTTACACTTACTTC_CTTGTTGCCGGTATTGATTACGGTACTAATACCAAT_GCTCTGGAATGGCCGTACGGTTACTACCTGCCGTCTTTTGAC	2	0.000312223
AATATTTTTCGTTGGTACAAA_TTTGTTGCCAGTATTGATGCTGGTGGTAATACCTAT_GCTTTCGCTCCGTACACTTGGGACTACAAAGGAGACGACTATAAC	2	0.000312223
TATATTTTTGTTTACTACACT_CTTGTTGCCGCTATTAGTCAGGGTGGTAGTACCTAT_GCTATCCAGCTGGACCATCGTGCTTACTACGACTACCTTGAC	2	0.000312223
GATATTTTTGCTAACTTCGAA_CTTGTTGCCAGTATTGGTGACGGTGGTAGTACCAAT_GCTTCTGGTTACGACAACTACGACTACAAATACTTCTATAAA	2	0.000312223
TCTATTTTTTGGTGGACTGAC_CTTGTTGCCGGTATTGATTACGGTAGTAATACCTAT_GTTTCTGACTGGTACGTTACTGGTGACGCTGGTTTCTTTGTT	2	0.000312223
TATATTTTTACTTACGGTGGT_CTTGTTGCCAGTATTGGTGCTGGTGCTACTACCTAT_GTTTACTGGACTGACGACTGGGGTTCTGTTCCTTTCCTTTAC	2	0.000312223
TATATTTTTGTTTACTACACT_CTTGTTGCCAGTATTGGTCGTGGTACTAGTACCAAT_GCTTGGTTCGCTGGTTACCAGGACATCGTTTACTGGCATTTC	2	0.000312223
ACTATTTTTGCTGACTACTAC_CTTGTTGCCGGTATTGCTTCTGGTGCTAATACCTAT_GCTGTTGGTTACACTTCTTACTGGTACAAAGACACTTTTGCT	2	0.000312223
TCTATTTTTTGGTCTCTGTAC_TTTGTTGCCGCTATTGGTTCTGGTGCTACTACCAAT_GTTGACGTTCCTTACTACGACGACTACGACTACGGTTATACT	2	0.000312223
TATATATTTTGGTACTACTTC_TTTGTTGCCGGTATTACTCCGGGTACTACTACCAAT_GCTTACCAGCGTCAGGGTTCTGCTGCTGTTCGTTCTCATATC	2	0.000312223
AATATTTTTCGTTGGTACGCT_CTTGTTGCCACTATTGCTTACGGTGGTAGTACCAAT_GCTTACCCGCGTTACGACTACAAAGACTATATC	2	0.000312223
AATATTTTTTACTACGCTCCG_CTTGTTGCCGGTATTGCTGCTGGTGCTATTACCTAT_GTTCGTTACTACTCTGGTTACTCTTTTTAC	2	0.000312223
TATATTTTTACTTACGGTTAC_CTTGTTGCCAGTATTGGTGGTGGTACTACTACCTAT_GCTCCGTGGTACTCTTACTACCGTCTTCAG	2	0.000312223
ACTATTTCTGACGACAACCCG_TTTGTTGCCGGTATTACTGCTGGTACTAATACCAAT_GTTGAAGACGACTACGACTACAAACTAGAC	2	0.000312223
TCTATTTTTTACACTTACTTC_CTTGTTGCCGCTATTGGTGACGGTGCTAATACCTAT_GCTTCTCCGTACTGGCTGCGTTACGCTTACTACACTCATGTT	2	0.000312223
TCTATTTTTCCGTACTCTGAA_CTTGTTGCCACTATTAATGTTGGTAGTATTACCTAT_GTTGCTAACGACTACTACTACATCTACAAAGGTTACCTTGTT	2	0.000312223
TATATTTTTGTTTACTACACT_CTTGTTGCCAGTATTACTCCGGGTACTAGTACCAAT_GCTGTTGACGACTACTACTTCACTCATCAT	2	0.000312223
TATATTTTTTACACTGACATC_CTTGTTGCCACTATTGATGACGGTACTACTACCAAT_GTTGTTCACGCTGGTTCTTACTACGACTACAAAGACTACCCTTCT	2	0.000312223
TATATTTTTACTTACGGTGGT_TTTGTTGCCGCTATTGGTGCTGGTGGTAGTACCTAT_GCTAACTACGACTCTTACTCTTACTTTTAC	2	0.000312223
TATATATTTTGGTACCATTAC_TTTGTTGCCACTATTACTACTGGTGGTAATACCAAT_GCTGACACTCGTCCGTACTACGGTGCTACTCGTACTCATGAC	2	0.000312223
AATATTTTTTACTACGGTGGT_CTTGTTGCCGATATTGGTTACGGTAGTACTACCAAT_GTTGGTGACTACGACTACGACTACCATTAC	2	0.000312223
TCTATTTTTCCGGAAGACTAC_TTTGTTGCCGGTATTACTGTTGGTGGTAGTACCTAT_GTTCCGGCTTACCACTACGACTACTACGACTTCTCTTATTAC	2	0.000312223
AATATTTTTTACTACGGTGGT_CTTGTTGCCGGAATTGGTTACGGTAGTACTACCAAT_GTTGGTGACTACGACTACGACTACCATTAC	2	0.000312223
TCTATTTTTCCGGAAGACTAC_TTTGTTGCCGGTATTACTGTTGGTGGTAGTACCTAT_GTTCCGGCTAACTACTACGACTACTACGACTTCTCTTATTAC	2	0.000312223
TCTATTTTTCCGGAAGACTAC_TTTGTTGCCGGTATTACTGTTGGTGGTAGTACCTAT_GTTCCGGCTTACTACAACGACTACTACGACTTCTCTTATTAC	2	0.000312223
TATATATTTTACTACTCTGGT_TTTGTTGCCACTATTAATTACGGTGGTAGTACCAAT_GTTACTAACTACTGGGGTGCTTCTAACTTCTACGACTATTCT	2	0.000312223
ACTATTTTTGCTGACTCTTAC_CTTGTTGCCAGTATTAGTTACGGTGGTAATACCAAT_GCTGGTTACTGGTGGTACCGTGTTCATTAC	2	0.000312223
AATATTTTTTACTACGGTGGT_CTTGATGCCGGTATTGGTTACGGTAGTACTACCAAT_GTTGGTGACTACGACTACGACTACCATTAC	2	0.000312223
TCTATTTCTGCTGGTTTCGAC_TTTGTTGCCACTATTACTTACGGTGGTACTACCTAT_GTTTTCTACTACTCTATCACTTACTACACTACTTGGCATACT	2	0.000312223
AATATTTCTACTGACGTTGGT_TTTGTTGCCACTATTAATTGGGGTGGTACTACCTAT_GCTTACGTTGACGACGGTACTGTTCATGTT	2	0.000312223
ACTATTTTTGCTGACGCTTAC_CTTGTTGCCACTATTACTACTGGTAGTAATACCAAT_GTTCCGGTTAAATACTACGGTTACTATTGG	2	0.000312223
AATATTTTTCGTTGGTACAAA_TTTGTTGCCAGTATTGATGCTGGTGGTAATACCTAT_GCTTTCGCTCCGTACACTTGAGACTACAAAGAAGACGACTATAAC	2	0.000312223
GATATTTTTGAAGACTACGAC_CTTGTTGCCGGTATTAATTACGGTGGTAGTACCAAT_GTTGTTTACGTTGACTACAAAGACTATGAA	2	0.000312223
TCTATTTTTCCGTACTCTTAC_TTTGTTGCCGGTATTGCTTACGGTGGTACTACCTAT_GTTTACTACACTACTCTGTACTACCATTGG	2	0.000312223
TCTATTTTTCCGGAAGACTAC_TTTGTTGCCGGTATTACTGATGGTGGTAGTACCTAT_GTTCCGGCTTACTACTACGACTACTACGACTTCTCTTATTAC	2	0.000312223
TATATTTTTTACACTGACATC_CTTGTTGCCACTATTGATGACGGTACTACTACCATT_GTTGTTAACGCTGGGTCTTACTACGACTACAAAGACTACCATTCT	2	0.000312223
AATATTTTTCTGCTGTACGTT_TTTGTTGCCAGTATTGCTTCTGGTAGTAGTACCTAT_GCTGACAACTACGACGGTTACTACTACACTTCTTACTATATC	2	0.000312223
AATATTTTTTACTACGGTGGT_CTTGTTGCCGGTATTGGTTACGGTAGTACTACCAAT_GTTTGTGACTACGACTACGACTACCATTAC	2	0.000312223
AATATTTTTTACTACGGTGGT_CTTGTTGCCGGTATTGGTTACGGTAGTACTACCAAT_GTTGGTGACTACGACTACTACTACCATTAC	2	0.000312223
TCTATTTTTCCGGAAGACTAC_TTTGTTGCCGGTATTACTGTTGGTGGTAGTACCTAT_GTTCCGGCTTACTACTACGACTACTACGACTTCTCATATTAC	2	0.000312223
AATATTTTTTACTACGGTGGT_CTTGTTGCCGGTATTGGTTACGGTAGTACTACCAAT_GTTGGTGACTACGACTACGACTAACATTAC	2	0.000312223
TATATCTCTCGTTACTACTAC_TTTGTTGCCAGTATTGATTACGGTGCTAGTACCAAT_GCTGTTTACGAATACTACAAAGACGAAGCTGACACTCTTGTT	2	0.000312223
ACTATTTTTGCTGACGCTACT_CTTGTTGCCGCTATTAGTCTGGGTGGTAGTACCAAT_GCTCGTGACGACAACTACTACTGGTACCGTTACATCCATCTG	2	0.000312223
AATATTTTTCTGAACACTTGG_CTTGTTGCCACTATTGCTTCTGGTGGTAATACCAAT_GTTGCTACTTACTACTACAAATCTCAGTACGACGGTTATGTT	2	0.000312223
ACTATTTCTGACGACAACCCG_TTTGTTGCCGGTATTACTGCTGGTACTAATACCAAT_GTTAAAGACGACTACGACTACAAACTTGAC	2	0.000312223
TCTATTTCTGCTGGTTGGGGT_CTTGTTGCCGGTATTAATGAAGGTAGTAATACCTAT_GTTGACGACCAGTACGACGAATACTACTACGACTACTATCTG	2	0.000312223
TATATTTTTCAGGAACTGAAC_TTTGTTGCCGGTATTGATACTGGTGGTAGTACCTAT_GCTTACTACGTTTACCGTTCTCTGACTTGGTACGACTATCCG	2	0.000312223
ACTATTTTTGCTGACTCTGAC_TTTGTTGCCGCTATTGGTGCTGGTAGTAGTACCAAT_GCTTACTACTACACTGACCGTGTTCATACT	2	0.000312223
AATATTTTTTACTACACTTAC_TTTGTTGCCGGTATTGCTCCGGGTGGTAAGACCAAT_GTTGACCAGTACGACGACTACTACTATGTT	2	0.000312223
TATATTTTTTACACTGACATC_CTTGTTGCCACTATTGATGACGGTACTACTACCAAT_GTTGTTATCGCTGGTTCTTACTACGACTACAATGACTACCATTCT	2	0.000312223
ACTATTTTTGCTGACTCTCGT_CTTGTTGCCAGTATTAATGGTGGTGGTACTACCAAT_GCTTGGGGTGGTTACTGGTTCACTTATCTG	2	0.000312223
TATATTTTTCAGGAACTGTAC_TTTGATGCCGGTATTGATACTGGTGGTAGTACCTAT_GCTTACTACGTTTACCGTTCTCTGACTTGGTACGACTATCCG	2	0.000312223
AATATTTCTACTGACGGTATC_TTTGTTGCCGGTATTGATGACGGTGCTACTACCAAT_GCTTACATCGCTCGTTACATCTACTACGACACTTGGCATGCT	2	0.000312223
TATATATTTTACTCTCCGTAC_TTTGTTGCCGCTATTAGTAACGGTGGTAGTACCAAT_GTTTACGACAACTACTACCGTTACCATTGG	2	0.000312223
TCTATTTTTCCGGAAGACTAC_TTTGTTGCCGGTATTACTGTTGGTGGTAGTACCTAT_GGTCCGGCTTACTACTACGACTACTACGACTTCTCTTATTAC	2	0.000312223
TATATTTTTACTTACGGTGGT_CTTGCTGCCAGTATTGGTGCTGGTGCTACTACCTAT_GTTTACTGGACTGACGACTGGGGTTCTGTTCCGTTCCTTTAC	2	0.000312223
ACTATTTTTGCTGACGGTTAC_TTTGTTGCCACTATTGATGACGGTGGTAGTACCTAT_GTTTGGTCTTACGTTCATTACTACCATTAC	2	0.000312223
ACTATTTCTGTTGACGGTTAC_ATTGTTGCCAGTATTGATTGGGGTGGTATTACCAAT_GCTGCTTCTTACTGGTACTACTCTCATTAC	2	0.000312223
TATATTTCTTACACTTACGCT_CTTGTTGCCACTATTGGTCGTGGTAGTAGTACCAAT_GTTGACGTTGGTGCTGCTTACTACTCTTACTACGGTCATTAC	2	0.000312223
TCTATTTCTCGTGAAGGTGTT_TTTGTTGCCAGTATTGATTACGGTACTAGTACCAAT_GTTTACTCTTGGTACGACTACTACACTTACTACGGTCATACT	2	0.000312223
TATATCTCTACTAACGCTATC_TTTGTTGCCACTATTGATTACGGTGGTAATACCAAT_GTTCCGGTTGCTAAAGACTACAAAGACTACGACGGTTATGAC	2	0.000312223
ACTATTTTTGCTTCTTCTTAC_TTTGTTGCCGCTATTAGTTCTGGTGGTACTACCAAT_GCTCGTTACGCTTTCTACGCTGGTTATCCG	2	0.000312223
TCTATTTCTCGTGCTGTTATC_TTTGTTGCCGGTATTGATGCTGGTACTACTACCAAT_GTTGTTACTGACTCTTACTACTACTACTACTCTCATTAC	2	0.000312223
TCTATTTTTTACATCTCTATC_CTTGTTGCCAGTATTAATGTTGGTGGTACTACCTAT_GCTTGGTACGCTCCGGCTTCTTACTATGCT	2	0.000312223
AATATTTTTCTGCATTACTTC_CTTGTTGCCGGGATTGATGAAGGTACTACTACCTAT_GCTTCTTACGAAGAACCGGACTCTAAATACGACGAATATATC	2	0.000312223
ACTATTTTTGCTTACTTCGCT_TTTGTTGCCAGTATTAATGGTGGTGCTACTACCTAT_GCTCCGTACTACATCTCTCATTGGCTGGAACGTGCTCTTAAC	2	0.000312223
AATATTTTTCTGCATTACTTC_CTTGTTGACGGTATTGATGAAGGTACTACTACCTAT_GCTTCTTACGAAGAACCGGACTCTAAATACGACGAATATATC	2	0.000312223
ACTATTTTTGCTTACTACGTT_TTTGTTGCCAGTATTGGTTACGGTGGTAATACCAAT_GCTATCCTGCCGGACTACCTGTACTATGTT	2	0.000312223
TCTATTTTTCCGTACGCTGCT_TTTGTTGCCACTATTGCTGAAGGTGGTACTACCTAT_GTTGAACTGTACGCTCCGTACTGGGGTTCTTACTACTATTGG	2	0.000312223
AATATTTTTCTGATCACTTCT_CTTGTTGCCACTATTAATGCTGGTAGTGTTACCAAT_GCTCATTACTACTACACTTTCTACTATGCT	2	0.000312223
AATATTTTTCTGATCGACCTG_TTTGTTGCCGCTATTGATTACGGTAGTACTACCAAT_GCTCCGGACCTGTACTACTTCAACTACGCTACTTCTCATATC	2	0.000312223
ACTATTTCTGTTGGTTACTAC_TTTGTTGCCGGTATTAGTCGTGGTGGTACTACCAAT_GCTTACGGTTACTGGTCTTACTCTCATTAC	2	0.000312223
TATATTTTTATCGACTCTCGT_CTTGTTGCCACTATTGGTTCTGGTACTACTACCTAT_GTTGGTGGTGACTACACTTCTTGGTACGTTTACTCTTATTGG	2	0.000312223
TATATTTTTATCTACGAAGAC_TTTGTTGCCGGTATTGATTACGGTGGTAGTACCTAT_GTTGACTACCCGCTGGGTTACGGTTACTACGACCCGCATGGT	2	0.000312223
ACTATTTCTGACGACTGGTAC_TTTGTTGCCGGTATTACTACTGGTACTATTACCTAT_GTTTACGTTATCATCACTTCTTACGACGGTTACGGTCATGAC	2	0.000312223
ACTATTTCTGACGACTACGAC_CTTGTTGCCGGTATTAATTACGGTGCTAATACCTAT_GTTACTTACTACTGGTACACTGACTACAAAGACCCGTATTAC	2	0.000312223
TATATTTTTATCGACTACCGT_CTTGTTGCCACTATTAATTCTGGTGCTAGTACCAAT_GTTGGTGGTTGGGACGACTACTACGACTACGCTTTCTATATC	2	0.000312223
AATATTTTTTACTACCGTGTT_CTTGTTGCCAGTATTACTCCGGGTGGTAATACCACT_GCTTACTACTACCCGGTTGACGACGCTTATTAC	2	0.000312223
TATATTTTTTACAACTGGTTC_CTTGTTGCCAGTATTGGTCAGGGTGCTATTACCAAT_GTTTGGGGTATCGTTGGTCCGCATGACTGGTTCCCGTACTACCTTGGT	2	0.000312223
ACTATTTCTGACGACTTCACT_TTTGTTGCCGGTATTACTTCTGGTACTACTACCTAT_GTTATCTACTCTGTTGACATCTGGGAATACTCTTACTATGTT	2	0.000312223
TCTATTTTTCCGTACCTGGAA_CTTGTTGCCACTATTGGTTACGGTACTACTACCAAT_GCTTCTCCGGAAGCTTACTTCGCTTTCTGGCGTTACCATACT	2	0.000312223
TATATTTTTTACACTATCGAC_TTTGTTGCCAGTATTGATGACGGTGCTATTACCAAT_GTTGGTCTGCGTTCTGACTGGTACTACAAAGCTGGTTGGCTTTGG	2	0.000312223
TCTATTTTTTACATCCGTTAC_CTTGTTGCCGCTATTGGTCCGGGTACTATTACCAAT_GCTTCTGGTTACCGTTCTCGTTGGTACTACTACGTTTATGAC	2	0.000312223
ACTATTTTTGCTTACTACGGT_TTTGTTGCCACTATTGCTGACGGTGGTAATACCTAT_GCTTCTGACAACTACGACGACTACAAAGACTTCGGTCTTGTT	2	0.000312223
AATATTTTTCTGCATTACTTC_CTTGTTGCCGGTATTGATGAAGGTACAACTACCTAT_GCTTCTTACGAAGAACCGGACTCTAAATACGACGAATATATC	2	0.000312223
TATATTTTTTACAACTCTTGG_CTTGTTGCCGGTATTACTGACGGTACTACTCCCAAT_GTTGTTGACTACTACACTTACGACTACGCTTACGCTTATGGT	2	0.000312223
TATATTTTTATCTACGACCGT_TTTGTTGCCAGTATTAGTCCGGGTGGTAGTACCAAT_GCTACTCATCGTTTCTACTCTCCGGACTACCGTTCTCTTGGT	2	0.000312223
TATATTTTTTACAACTTCATC_TTTGTCGCCGGTATTAATGACGGTAGTATTACCTAT_GTTCTGGACCGTTACTCTCCGGGTTATGTT	2	0.000312223
AATATTTTTTACTACCGTGTT_CTTGTTGCCAGTATTACTCCTGGTGGTAATACCAAT_GCTTACTACTACCCGGTTGACGACGCTTATTAC	2	0.000312223
TCTATTTTTTGGTCTTACGAC_TTTGTTGCCAGTATTACTACTGGTGCTACTACCTAT_GCTGGTGACTACACTGCTTACGCTCTGTACGGTTTCTATTAC	2	0.000312223
ACTATTTCTGTTGGTTCTCGT_TTTGTTGCCACTATTGGTCATGGTACTAATACCTAT_GCTTACGACTACTCTGACTACTCTTACGGTTACTTCCATTCT	2	0.000312223
TCTATTTTTCCGTACCTGGAC_CTTGTTGCCGGTATTGATGGTGGTGGTACTACCTAT_GTTCTGTACCCGGACTACCAGTGGCATCAG	2	0.000312223
AATATTTTTTACTACCGTGTT_CTTGTTGCCAGTATTACTCCGGGTGGTATTACCAAT_GCTTACTACTACCCGGTTGACGACGCTTATTAC	2	0.000312223
AATATTTTTTACTACCTGTCT_TTTGTTGCCGGTATTACTTACGGTAGTAGTACCAAT_GCTGCTTCTTACGCTTACCTGCGTTATTGG	2	0.000312223
AATATTTTTTACTACCTGTTC_CTTGTTGCCGGTATTACTGAAGGTAGTAGTACCAAT_GTTGTTTCTTGGGAATACGACTGGATCGCTTACACTTTTACT	2	0.000312223
TAAATTTCTTACGCTCGTGAA_TTTGTTGCCAGTATTGCTTCTGGTGGTAGTACCTAT_GTTTCTCCGGGTGGTTACGGTTACGAATGGTTCGACCTTGAC	2	0.000312223
TATATTTTTACTTCTACTGGT_CTTGTTGCCGCTATTAGTTCTGGTACTACTACCTAT_GCTTACTACCCGTACTACTCTTGGGGTGACGAAAACTATGAC	2	0.000312223
TCTATTTTTCCGTACCTGTCT_TTTGTTGCCACTATTGATTACGGTAGTAGTACCTAT_GCTCGTTTCTACGTTTCTCATCTTTAC	2	0.000312223
TATATTTTTATCGCCCCGGAA_CTTGTTGCCGCTATTGGTTCTGGTGCTACTACCTAT_GTTCATACTGACGACTACAAAGACCAGGACGACCTGCATGAC	2	0.000312223
ACTATTTTTGCTTCTCAGTAC_CTTGTTGCCAGTATTGGTGGTGGTGGTACTACCTAT_GTTGACACTGTTTGGTACTACATCCATACT	2	0.000312223
ACTATTTTTGCTTACTACTAC_CTTGTTGCCACTATTGATGGTGGTGGTATTACCAAT_GCTGAAGAATTCACTGACTACAAAATTGAC	2	0.000312223
TCTATTTTTCCGTACGCTTCT_TTTGTTGCCGGTATTAGTGTTGGTGCTACTACCTAT_GTTTACGACTACTCTTACTACACTTGGGGGGAAGAACTTTAC	2	0.000312223
TAAATTTCTTACCAGGTTTAC_CTTGTTGCCGCTATTGATTACGGTGCTAATACCTAT_GTTGACTACGGTAACTACTACGACGGTTGGGACACTTATTTC	2	0.000312223
TAAATTTCTTACCCGGCTGTT_CTTGTTGCCGGTATTGATTCTGGTAGTAGTACCAAT_GCTACTCCGCTGGACTACAAAGACCATGAC	2	0.000312223
ACTATTTCTGTTGGTGGTACT_TTTGTTGCCACTATTAGTGACGGTGCTACTACCAAT_TCTACTTACCTGTACCCGTCTGACTACAAATGGACTCTTGAC	2	0.000312223
ACTATTTTTGCTTACTACGAC_CTTGTTGCCGGTATTGATTACGGTGCTACTACCTAT_GCTCCGTCTTACGAAGGTTCTGGTGAAGAAGCTTACTATGAC	2	0.000312223
TATATTTTTTACAATTACCGT_TTTGTTGCCGCTATTGGTTACGGTACTACTACCAAT_GCTTACTGGTACGACGACCGTACTTATGCT	2	0.000312223
TATATTTTTTACAACGACCGT_TTTGTTGCCACTATTAGTCTGGGTAGTACTACCAAT_GCTGAAGACGCTTACTTCTACGGTCATTAC	2	0.000312223
TATATTTTTTACAACGACCTG_CTTGTTGCCGGTATTACTAAAGGTGGTAGTACCTAT_GCTGGTGACTACTCTGCTTACTACCGTACTACTTACTTTCCG	2	0.000312223
TCTATTTTTTACATCGTTCGT_CTTGTTGCCAGTATTGGTTCTGGTGCTACTACCAAT_GCTTACGGTGCTAACTACTACTACTATACT	2	0.000312223
TAAATTTCTTACCTGTCTGAA_CTTGTTGCCAGTATTGGTACTGGTGCTAATACCAAT_GTTACTTACTACGACTACTACCAGGGTTACCTGTACTTTACT	2	0.000312223
AATATTTTTCTGACTGCTGGT_CTTGTTGCCGCTATTGCTTCTGGTGGTAGTAATACCAAT_GCTTCTTACCCGTACTACGCTTGGGGTTACCGTAACTTTATC	2	0.000312223
TACATTTCTTACTACTACTAC_TTTGTTGCCGGTATTACTTACGGTACTAATACCAAT_GTTGAAGACCCGTACTACGACTACCAGGAATTCTACTATACT	2	0.000312223
AATATTTTTTACTACCGTGTT_CTTGTTGCCAGTATTACTCCGGGTGGTAATACCAAT_GCTTACTACTACCCGGTTGACGACTCTTATTAC	2	0.000312223
TATATTTTTTACAACGACGAC_TTTGTTGCCGGTATTGCTTCTGGTAGTAATACCTAT_GCTCGTGCTGGTCGTTACTACACTTTTGGT	2	0.000312223
AATATTTTTTACTACCGTGTT_CTTGTTGCCAGTATTACTCCGGGTGGTAATACCAAT_GCTTACTACTACCCGGTTGACGCCGCTTATTAC	2	0.000312223
ACTATTTTTGCTTACTACGGT_TTTGTTGCCACTATTGCTTACGGTGGTACTACCAAT_GCTACTGACCCGTACTACTACCGTTACTACACTGACTTTACT	2	0.000312223
ACTATTTCTGACGACTCTTAC_TTTGTTGCCGGTATTACTTACGGTGCTAGTACCTAT_GCTCGTTTCGAAAACTACTACTACTATGGT	2	0.000312223
TCTATTTCTCGTGCTTCTGTT_TTTGTTGCCGGTATTAGTACTGGTAGTAGTACCAAT_GTTTACCCGTACACTCGTCTGCGTTCTGTTGGTTGGTATGTT	2	0.000312223
AATATTTTTTACTACCGTGTT_CTTGTTGCCAGTATTTCTCCGGGTGGTAATACCAAT_GCTTACTACTACCCGGTTGACGACGCTTATTAC	2	0.000312223
AATATTTTTCTGACTTCTCCG_TTTGTTGCCAGTATTAGTTACGGTACTAGTACCTAT_GCTTCTTACGCTACTTGGTACTCTGCTGGTACTTACTACTAT	2	0.000312223
ACTATTTCTGACGACTGGGAA_CTTGTTGCCACTATTACTGAAGGTGCTAGTACCAAT_GTTGACAACTACGCTCTGGACGACTACAAAGACGACCATTGG	2	0.000312223
TATATTTTTTACAACTCTTAC_CTTGTTGCCACTATTAGTTACGGTGGTAATACCTAT_GCTCGTGCTACTGCTGCTGAACGTTCTTACTACTCTTATTAC	2	0.000312223
TAAATTTTTTGGTACCATTAC_TTTGTTGCCACTATTACTACTGGTGGTAATACCAAT_GCTGACACTCGTCCGTACTACGGTGCTACTCGTACTCATGAC	2	0.000312223
TATATTTTTATCTACGACTAC_TTTGTTGCCGCTATTGGTCGTGGTGGTACTACCTAT_GTTTACTACCGTTACGGTTCTCTTTAC	2	0.000312223
AATATTTTTTACTACGAAAAC_TTTGTTGCCGGTATTACTCCGGGTGCTACTACCTAT_GTTGTTTTCGTTTACTACGCTGACTATTGG	2	0.000312223
ACTATTTCTGACGACTACCCG_CTTGTTGCCAGTATTAATTTCGGTGCTACTACCTAT_GTTCAGGGGGTTGACCCGTGGTCTTACTACTACTACCGTGCTTATTAC	2	0.000312223
AATATTTTTTACTACCGTGTT_CTTGTTGCCAGTATTACTCCGGGTGGTAATACCAAT_GCTTACTACTACCCGGTTGACGTCGCTTATTAC	2	0.000312223
TCTATTTTTCCGTACCGTTGG_TTTGTTGCCGCTATTAATTACGGTACTACTACCTAT_GTTTACGCTTCTCAGTCTACTTACTGGACTGGTATCTATCCG	2	0.000312223
TAAATTTCTTACGAATACTAC_CTTGTTGCCGCTATTGGTTCTGGTAGTACTACCTAT_GTTGACGAAGAATACGACTACTACTCTTACGGTGACTATCAG	2	0.000312223
TATATTTCTTACATCACTAAC_TTTGTTGCCAGTATTGATGGTGGTACTATTACCAAT_GTTGACGACAACGCTTACTACTACCATTACTACAACTTTTGG	2	0.000312223
AATATTTTTTACTACCCGAAA_TTTGTTGCCGCTATTGGTTACGGTAGTACTACCAAT_GCTGCTGACCCGCTGTACCCGTACTCTTACTTTTAC	2	0.000312223
TATATTTTTTACACTGACACT_TTTGTTGCCGGTATTACTTGGGGTGGTATTACCTAT_GTTGAATACGGTCCGACTTACTACGCTGACGGTATCCTTTAC	2	0.000312223
TCTATTTCTCGTGCTACTTAC_TTTGTTGCCGGTATTGCTCGTGGTGCTATTACCAAT_GTTTCTCAGTACACTACTGCTCAGGGTGGTTCTACTGTTTCTGGTTGGCTTTAC	2	0.000312223
TATATTTTTTACAAACATATC_TTTGTTGCCACTATTGCTTCTGGTGGTAATACCAAT_GTTGGTACTTTCTACGTTCCGTACTGGGCTCTGGGTTATAAC	2	0.000312223
AATATTTTTCGTTGGTCTTAC_CTTGTTGCCGCTATTAGTTACGGTACTAGTACCAAT_GTTCTGTACGGTTACATCCAGGACCATCAG	2	0.000312223
AATATTTTTTACTACGACTCT_CTTGTTGCCGCTATTACCCGTGGTGCTATTACCTAT_GTTTACTACGACTACGACTACCCGTATTAC	2	0.000312223
AATATTTTTCGTTGGTTCGAA_CTTGTTGCCAGTATTACTTACGGTACTAATACCAAT_GTATCCAACGAAGACCCGTACTACGACGACACTTACTACTATTAC	2	0.000312223
TATATTTTTTAATACTACGGT_TTTGTTGCCACTATTAATCCGGGTGGTACTACCAAT_GCTTACTCTTCTCGTGCTTACTACGACTACTACTACCTTACT	2	0.000312223
AATATTTTTTACTACCCGCTG_TTTGTTGCCAGTATTAATGACGGTGGTACTACCAAT_GTTGTTGACGGTGGTTGGACTGGTTACTACGACGCTTACCCGCTTTAC	2	0.000312223
ACTATTTCTGACGCTACTTCT_TTTGTTGCCAGTATTACTTCTGGTGCTAGTACCAAT_GTTTTCCATACTGCTTACGACTACAAAGACTACGACTATTAC	2	0.000312223
TCTATTTCTCGTGGTGTTGAA_TTTGTTGCCAGTATTGGTACTGGTGGTACTACCTAT_GCTTACTCTTACACTAAATCTTTCTGGCCGGACCCGCTTTCT	2	0.000312223
TATATTTTTTACACTGAACGT_CTTGTTGCCAGTATTAGTGTTGGTGCTAATACCTAT_GCTGTTACTTACTACTACGACTACTACACTGTTTACACTCTTTCT	2	0.000312223
TATATTTTTCACGGTGCTTAC_TTTGTTGCCGCTATTACTTACGGTGGTACTACCTAT_GCTGACTGGGGTTCTGACCAGTTCGACCCGTACTACTATGCT	2	0.000312223
TCTATTTTTCCGTACGTTTCT_CTTGTTGCCGGTATTAGTCGTGGTAGTACTACCTAT_TCTGACGACCCGCAGTACTCTGGTTCTTGGTACCCGTATCTG	2	0.000312223
TCTATTTTTCCGGGTGTT_TTTGTTGCCGCTATTAATGGTGGTACTACCTAT_GCTTGGTACGTTTACGAATACGACGACGAATACTACCATGCT	2	0.000312223
ACTATTTTTGCTTTCTACTAC_CTTGTTGCCGGTATTACTGCTGGTGGTAGTACCAAT_GCTCGTTCTCTGTACGGTGCTCGTTATACT	2	0.000312223
TCTATTTCTGCTTACGGTGAC_TTTGTTGCCGGTATTAATTACGGTGCTACTACCAAT_GCTTACGGTTCTTACTACTACTGGTTCGACCGTTCTCATCGT	2	0.000312223
TCTATTTCTGCTTACGGTGAC_CTTGTTGCCAGTATTAGTACTGGTACTACTACCTAT_GTTTACGGTGTTTTCAACCGTCGTTATTAC	2	0.000312223
TCTATTTTTTGGTCTGTTAAC_TTTGTTGCCGGTATTGCTTGGGGTGCTAATACCAAT_GTTTACCCGTACTACTCTTACTACCCGGCTGAAAAACATGGT	2	0.000312223
ACTATTTTTGCTTACCGTATC_CTTGTTGCCGGTATTAATTACGGTGCTATTACCTAT_GCTGGTACTGGTGGTGCTTACTACCTTCTG	2	0.000312223
TCTATTTTTTACCAGATCGGT_CTTGTTGCCAGTATTGATGACGGTAGTATTACCAAT_GCTCTGATCCCGGACTGGTACCTGTACTACGGTGGTCTTCTG	2	0.000312223
TATAATTTTCTGTACCGTTCT_TTTGTTGCCAGTATTACTACTGGTGCTACTACCTAT_GTTCGTTACCATGACCCGTACACTTACTACTACGGTGACCTTTAC	2	0.000312223
AATATTTCTAACTACTGG_CTTGTTGCCGCTATTGGTTGGGGTACTAGTACCAAT_GTTACTGACTGGTACCGTACTGACGACGACATCCCGCTTCAG	2	0.000312223
ACTATTTCTTACACTGGTAAC_CTTGTTGCCGCTATTACTGGTGGTACTAGTACCTAT_GTTGACGACGGTGGTTGGTACTACTATAAC	2	0.000312223
ACTATTTTTGCTTTCTCTGCT_CTTGTTGCCGCTATTAATGACGGTAGTAGTACCTAT_GCTTACGACGGTTACGACTACTACGGTGACTCTTACCTTGGT	2	0.000312223
TCTATTTTTCCGGGTGTTACT_TTTGTTGCCACTATTAATTTCGGTAGTAATACCTAT_GTTTCTATCCCGTACGAAGGTTGGTGGTACTACGACCATCAG	2	0.000312223
TCTATTTCTCGTGCTAACCGT_CTTGTTGCCACTATTACTCCGGGTGCTAATACCTAT_GCTTACGACTACTACTGGCGTTCTCTTCTG	2	0.000312223
GCTATTTTTGCTCGTGAAATC_CTTGTTGCCGCTATTGGTCTGGGTACTAATACCAAT_GTTGCTTACGACTACAAATCTTACGACGACGACGTTGCTGACCATGAC	2	0.000312223
TATATTTCTTACATCGAACCG_TTTGTTGCCGCTATTAATGACGGTAGTACTACCAAT_GCTTACGACAACTGGGTTGACTATTACGAC	2	0.000312223
TATAATTCTTGGGGTGGTTAC_TTTGTTGCCGCTATTAATGGTGGTGCTACTACCAAT_GCTCTGTACTACTACGACACTGACTGGTACGACCCGTATGGT	2	0.000312223
ACTATTTCTGACGCTACTTCT_TTTGTTGCCAGAATTGCTTCTGGTGCTAGTACCAAT_GTTTTCCATACTGCTTACGACTACAAAGACTACGACTATTAC	2	0.000312223
AATATTTTTTACTACGACTAC_TTTGTTGCCAGTATTGATTTCGGTACTAATACCTAT_GTTACTGACCCGTACAACGACTACTAATCT	2	0.000312223
TATATTTTTACTTGGGCTGAC_CTTGTTGCCACTATTACTCCGGGTGCTACTACCTAT_GTTCCGTCTCAGTGGTGCGGTGGTTACTGGGCTGACTTTTAC	2	0.000312223
TATATTTTTTACAAATAAGCT_CTTGTTGCCACTATTGCTTACGGTGGTAATACCAAT_GCTTACCAGGGTTACTACTACTACACTTACGGTGTTTTTTAC	2	0.000312223
TATATTTTTACTTGGGGTGAC_CTTGTTGCCACTATTACTTACGGTACTATTACCAAT_GTTCCGTCTATCCGTGGTGACTACGACTGGGGTTACCATCTG	2	0.000312223
TCTATTTTTCCGTACGTTTCT_TTTGTTGCCGCTATTGCTGACGGTACTAATACCAAT_GTTTACGACTACTACTACTTCCAGCATCAG	2	0.000312223
TCTATTTTTCCGTACGTTTTC_CTTGTTGCCGGTATTGCTTACGGTGCTAATACCAAT_GTTTACGCTGACGTTCTGCTGTGGTACTACCATCTG	2	0.000312223
ACTATTTTTGGACAGTCAGAC_TTTGTTGCCAGTATTGCTGCTGGTGCTACTACCTAT_GTTGACGGTGCTTACTCTGACTACAAATCTGGTGACCATACT	2	0.000312223
AATATTTTTTACTACGACTCT_TTTGTTGCCACTATTACTGGTGGTGGTATTACCTAT_GTTTACTGGTCTTCTTACTACTACCTTGAC	2	0.000312223
AATATTTCTACTCCGTGGTAC_CTTGTTGCCACTATTGGTCGTGGTAGTAGTACCTAT_GCTTCTGTTTACTCTGCTGCTTACAACCATCCGACTCTTTAC	2	0.000312223
ACTATTTCTGACGCTACTTCT_TTTGTTGCCAGTATTGCTTCTGGTGCTAGTACCAAA_GTTTTCCATACTGCTTACGACTACAAAGACTACGACTATTAC	2	0.000312223
TATATTTTTTACACTGACACT_CTTGTTGCCGCTATTAGTCAGGGTACTAATACCTAT_GTTAACAACTACTGGGAATCTTACCAGTACACTCCGCATTGG	2	0.000312223
ACTATTTCTGTTGCTTCTGAA_TTTGTTGCCAGTATTAATCCGGGTGGTACTACCAAT_GTTCCGGACGACGTTTACTACTACGGGCGTTGGGACCCGTTTGAC	2	0.000312223
ACTATTTCTGTTTACAACTAC_CTTGTTGCCGCTATTGGTCTGGGTGGTACTACCTAT_GTATACTGGGCTCCGTGGGGTGTTGGTGGTTACCATTTTAAC	2	0.000312223
AATATTTCTACTCCGTACTTC_TTTGTTGCCAGTATTAGTCATGGTGGTAGTACCTAT_GTTTACCAGCCGTACTTCTACACTCTTGTT	2	0.000312223
TATATTTTTACTTCTTACCCG_TTTGTTGCCGCTATTACTATCGGTAGTAATACCTAT_GCTTCTGACTGGTACCGTTACATCGTTAACAACTACTTTACT	2	0.000312223
ACTATTTTTGCTTACATCACT_TTTGTTGCCAGTATTAATTACGGTGCTAGTACCAAT_GTTCTGCGTGGTTGGACTTACTGGTGGTACGGTGTTTATTAC	2	0.000312223
AATATTTTTTACTACGACTCT_TTTGTTGCCAGTATTAATTTCGGTAGTACTACCTAT_GCTTACGACGTTTACTCTCCGCTGTACGCTTTCGCTCTTCTG	2	0.000312223
ACTATTTCTGACGACCCGACT_TTTGTTGCCAGTATTGGTTTCGGTAGTAGTACCTAT_GTTCATTCTCGTGACTACTACGACTACTGGGTTGACTATACT	2	0.000312223
ACTATTTCTGACGACCATTCT_TTTGTTGCCACTATTGATTACGGTGCTAGTACCTAT_GCTGACCCGGACTACAACGACTGGTACCGTTACGAATATGAC	2	0.000312223
GCTATTTTTGACCAGGCTTAC_TTTGTTGCCGCTATTGATTCTGGTGCTACTACCAAT_GTTGCTTACTACGACCAGAACGACTACAAAAACTACTATACT	2	0.000312223
TCTATTTTTTGGTCTGGTTAC_CTTGTTGCCGCTATTAGTCGTGGTGGTAGTACCTAT_GTTTGGTACTACTACTACCATGACGTTACTCCGGCTCATCCG	2	0.000312223
ACTATTTTTGCTTACATCGAC_TTTGTTGCCGGTATTACTGGTGGTAGTAATACCTAT_GCTTCTGACCCTTACGACTACAAATATTCT	2	0.000312223
ACTATTTTTGCTTACTACGAC_TTTGTTGCCGCTATTACTACTGGTGCTAATACCTAT_GTTCCGTACTACGGTGACTACCTGACTCCGTGGTACTATAAA	2	0.000312223
ACTATTTTTGCTTACCAGGCT_TTTGTTGCCGGTATTAGTACTGGTACTATTACCTAT_GCTTACGTTTCTTACCTGTACCGTCATTAC	2	0.000312223
ACTATTTCTGACGACATCCCG_TTTGTTGCCGGTATTACTGCTGGTACTAATACCAAT_GTTGAAGACGACTACGACTACAAACTTGAC	2	0.000312223
ACTATTTCTGTTTACACTCCG_TTTGTTGCCGCTATTAATTACGGTACTATTACCTAT_GTTCGTCCGTACATCCGTGCTGTTACTTACTACGACTATTGG	2	0.000312223
AATATTTTTTACTACGACTTC_CTTGTTGCCGGTATTAATTACGGTGGTAATACCTAT_GTTCAGTACTGGGTTGAATACTACACTCAGGACTTCTATTCT	2	0.000312223
TATAATTTTGGTCGTTACTAC_TTTGTTGCCGGTATTGATACTGGTGCTAATACCAAT_GCTGACTACGGTTACGGTTGGTACGACGCTTACTACTATGGT	2	0.000312223
TCTATTTTTTACATAGCTCAG_CTTGTTGCCGGTATTACTCGTGGTGCTAGTACCTAT_GTTCGTCCGGACCATTGGGGTTACTATGTT	2	0.000312223
TATATTTTTCAGAAATACTAC_TTTGTTGCCACTATTGCTTGGGGTGCTACTACCAAT_GCTTACTGGCCGGGTTCTTACTACTTTGGT	2	0.000312223
TCTATTTCTGCTGTTTGGGTT_TTTGTTGCCGGTATTAATCAGGGTACTAGTACCAAT_GTTCAGCCGTACTACTACCATTACTATTGGAACGACTACTACTACCATACT	2	0.000312223
TATATTTCTTACACTTCTTAC_TTTGTTGCCGCTATTGCTTGGGGTGCTAGTACCAAT_GCTTGGGTTGGTTACGACGGTGACTACTACTACGGGCATTAC	2	0.000312223
TATATTTTTTAATACTGGAAC_TTTGTTGCCAGTATTACTGCTGGTGGTATTACCAAT_GCTACTGACTCTTCTTACTGGGCTTACGACTACTACTATTCT	2	0.000312223
TATATTTTTACTTCTGGTTAC_CTTGTTGCCACTATTGGTTCTGGTGGTAATACCAAT_TCTAACGACGACTACAAAGACCTGGACGGTTACTTTGGT	2	0.000312223
ACTATTTCTGTTTACACTGAA_CTTGTTGCCAGTAATGGTACTGGTAGTATTACCTAT_GCTGGTTACTCTTACGGTTACCTGTATGGT	2	0.000312223
ACTATTTTTGCTTACACTCAT_TTTGTTGCCGCTATTACTCAGGGTGCTACTACCTAT_GCTGTTCGTTACCAGTACGGTTACTTTCCG	2	0.000312223
ACTATTTTTGCTTACACTCAT_TTTGTTGCCAGTATTGGTATCGGTGCTACTACCTAT_GTTAACGGTAAATGGACTCCGTACTACTACCCGTCTCATGTT	2	0.000312223
GCTATTTTTCTTACTACACT_CTTGTTGCCAGTATTAGTCGTGGTGGTAGCCTAT_GCTGACGACTACTACGGTGACCCGTACGAATACTACTATCAT	2	0.000312223
TATATTTTTTACAAACTGATC_CTTGTTGCCACTATTGGTATCGGTAGTAATACCTAT_GCTATCCGTCGTGTTTACCTGGGTTATGTT	2	0.000312223
TATATTTTTACTTCTGGTTAC_CTTGTTGCCACTATTGGTTCTGGTGGTAATTCCAAT_GCTAACGACGACTACAAAGACCTGGACGGTTACTTTGGT	2	0.000312223
TATATTTTTCAGCTGTACTGG_TTTGTAGCCGGTATTAGTTACGGTGGTAATACCAAT_GCTGACGACTACCCGTTCTACGGTTATGTT	2	0.000312223
AATATTTTTTACTACCGTGTT_CTTGTTGCCAGTATTACTCCGGGTGGTAATACCAAT_GCTTAGTACTACCCGGTTGACGACGCTTATTAC	2	0.000312223
AATATTTTTTACTACCGTGTT_CTTGTTGCCAGTATTACTCCGGGTGGTAATACCAAT_GCTTACTTCTACCCGGTTGACGACGCTTATTAC	2	0.000312223
ACTATTTCTGTTGGTTACAAC_TTTGTTGCCGGTATTACTCAGGGTGGTAATACCAAT_GTTGCTACCCAGTACCGTCGTTGGGTTACTCGTTTCCATCCG	2	0.000312223
AATATTTTTCTGCAGACTGGT_TTTGTTGCCACTATTGGTTCTGGTGGTACTACCAAT_GCTTACACTTACTACTACAACTTCTACGACAAACCGTATTAC	2	0.000312223
AATATTTTTTACTACCTGCGT_TTTGTTGCCGCTATTAGTGGTGGTAGTACTACCAAT_GTTGACTCTTTCTACTACGACTACGACTCTGTTGGTCTTTAC	2	0.000312223
TATATTTTTATCGGTCAGTAC_TTTGTTGCCGCTATTACTTCTGGTAGTACTACCTAT_GTTTACTCTACTCAGTTCTACCATACTCTGCGTTACCTTGCT	2	0.000312223
TCTATTTTTTACATCGCTCGT_TTTGTTGCCACTATTGATGACGGTGGTAGTACCAAT_GTTGCTTACTCTGACTACCAGTACTACTGGCAGTACCATGAT	2	0.000312223
AATATTTTTTACTACCTGCCG_CTTGTTGCCAGTATTGGTGGTGGTGGTAGTACCAAT_GTTGACTGGTGGTACCAGTCTCCGTATTAC	2	0.000312223
ACTATTTTTGCTTACTACTCT_TTTGTTGCCAGTATTAATGCTGGTGGTAATACCAAT_GCTTTCCTGGACGGTTACTACTATTGGTACTTCACTTATTAC	2	0.000312223
ACTATTTTTGCTTACTACTCT_TTTGTTGCCAGTATTAATGCTGGTGGTAATACCAAT_GCTTTCCTGGACTGTTACTACTCTTGGTACTTCACTTATTAC	2	0.000312223
AATATTTTTTACTACCTGGAC_TTTGTTGCCACTATTGGTCCGGGTGCTAATACCAAT_GCTGGTTACTGGGACCTGTACGAAGACGCTTTCTACCATGTT	2	0.000312223
TATATTTTTATCGGTCGTAAA_CTTGTTGCCACTATTAATGGTGGTGCTAGTACCAAT_GTTTTCCTGGGTTACTACGACGCTTACTACTACGTTCATACT	2	0.000312223
ACTATTTTTGCTTACTACTCT_TTTGTTGCCGCTATTAATACTGGTGGTACTACCAAT_GCTGAACAGCATTACTGGTTCCGTTACTCTGACCAGTATTGG	2	0.000312223
TCTATTTTTCCGTACGACGAC_TTTGATGCCAGTATTAGTGGTGGTACTAATACCTAT_GTTTCTGACATCTGGTCTTCTGACTACAAAGACGAACATTAC	2	0.000312223
TATATTTTTATCGGTCGTACT_TTTGTTGCCAGTATTAGTCAGGGTAGTAATACCTAT_GCTCATCCGGCTCTGGACTTCATCCATCGT	2	0.000312223
TATATTTTTATCGGTCGTCGT_CTTGTTGCCAGTATTGCTTACGGTGCTATTACCTAT_GTTGGTGTTTGGGCTTCTTACTACGACCTGTACTACCTTCGT	2	0.000312223
TATATTTTTTACAACTACTAC_TTTGTTGCCACTATTGCTTCTGGTGGTACTACCAAT_GCTTGGCGTGCTCCGCTGTACTACTGGGAAGACACTTATGCT	2	0.000312223
ACTATTTTTGCTTACTACTCT_TTTGTTGCCGGTATTAGTGAAGTTGCTAATACCTAT_GTTGGTGACGGTGAATGGTACTACTCTGGTCTGTGGTTTTGG	2	0.000312223
ACTATTTCTGACGACTCTACT_TTTGTTGCCACTATTGATCATGGTGCTAGTACCAAT_GTTTACATCTGGGACGACTTCTACTTTGTT	2	0.000312223
ACTATTTCTGACGACTCTGAA_CTTGTTGCCGCTATTACTATCGGTGCTATTACCTAT_GTTCCGTCTTACTACGACTACAAATTTTAC	2	0.000312223
AATATTTTTTACTACCTGGGT_TTTGTTGCCAGTATTAGTGACGGTGCTATTACCAAT_GTTGACCCGTACGGTGAAACTTACCATTACCGTAACTATTAC	2	0.000312223
TCTATTTCTCGTGGTCAGGGT_TTTGTTGCCGCTATTGGTGCTGGTGGTACTACCTAT_GTTCTGACTCCGTACTACGCTTGGTATTGG	2	0.000312223
ACTATTTTTGCTTACTTCGAC_CTTGTTGCCGCTATTAATTACGGTACTACTACCTAT_GCTGCTTCTCCGCCGCTGGACTACTATATC	2	0.000312223
TATATTTTTTACAACTCTGAA_CTTGTTGCCGCTATTAGTTACGGTAGTACTACCTAT_GTTGACGACATCTGGCTGGACTACGGTGCTGGTGGTTATTAC	2	0.000312223
TATATTTCTTACATCCAGGTT_CTTGTTGCCAGTATTGATGAAGGTGCTATTACCTAT_GCTCCGGTTGACTACTACAAATACACTGACACTTGGTTTGAC	2	0.000312223
ACTATTTCTGACGACTCTATC_TTTGTTGCCAGTATTAATGTTGGTGCTAATACCTAT_GTTGACTACTACTACGTTTGGAACTATCTG	2	0.000312223
TCTATTTTTTACATCGGTACT_CTTGTTGCCAGTATTGGTGACGGTAGTACTACCAAT_GCTTACTACATCGGTTCTCGTTACGGTTGGAACGGTTATTTC	2	0.000312223
TAAATTTTTTACTACGGTAAC_TTTGTTGCCAGTATTGCTCGCGGTAGTACTACCTAT_GCTTACGACACTACTGGTTACTGGCAGGACTACCAGTATGCT	2	0.000312223
ACTATTTTTGCTTACTTCGAC_TTTGTTGCCGCTATTGATTCTGGTAGTATTACCAAT_GCTGGTGGTTACTACTACTACGGTGACTACTACATCTATCCT	2	0.000312223
AATATTTTTCTGCATTACTTC_ATTGTTGCCGGTATTGATGAAGGTACTACTACCTAT_GCTTCTTACGAAGAACCGGACTCTAAATACGACGAATATATC	2	0.000312223
AATATTTTTCTGCAGTACGAC_TTTGTTGCCGGTATTGATGCTGGTAGTACTACCTAT_GCTCAGGACTACGTTGACCGTTACTGGGACTACTACCTTTAC	2	0.000312223
TAAATTTCTTCTAACGGTTAC_CTTGTTGCCACTATTGGTTACGGTACTACTACCAAT_GCTTACTCTTACGATCGTTGGTGGTACGCTACTGGTTTTGGT	2	0.000312223
TCTATTTCTCGTGGTATCGAC_CTTGTTGCCACTATTAATCAGGGTGCTAATACCTAT_GTTTACGAAAACGTTTGGGGTTGGCGTACTTGGTGGTTTCAG	2	0.000312223
TAAATTTTTTACTACGACTAC_TTTGTTGCCGGTATTGGTCCGGGTGGTAGTACCAAT_GTTGTTGAAGACTACAAAGACTACTCTTACCAGCATGGT	2	0.000312223
TATATTTTTTACAACGGTAAC_TTTGTTGCCAGTATTGCTCGCGGTAGTACTACCTAT_GCTTACGACACTACTGGTTACTGGCAGGACTACCAGTATGCT	2	0.000312223
TATATTTTTTACAACTACTAC_TTTGTTGCCGGTATTGGTGCTGGTACTACTACCAAT_GCTCTGTACGACTACTGGCTGTACCCGTACGCTCAGCTTAAC	2	0.000312223
ACTATTTTTGCTTCTCGTTAC_TTTGTTGCCGCTATTGATTACGGTGCTAGTACCTAT_GTTTACTACGTTTCCACTTGGTACGACGACCCGGGTTTTCGG	2	0.000312223
ACTATTTTTGCTTCTTCTTAC_CTTGTTGCCGCTATTAGTTACGGTACTACTACCTAT_GTTTACTACATCCCGGCTGGTTACTATGCT	2	0.000312223
ACTATTTTTGCTTCTTCTGTT_TTTGTTGCCGCTATTGGTGAAGGTAGTAATACCAAT_GTTTACTACTACGACTACTACTACCATTCT	2	0.000312223
TCTATTTCTGCTTACGACGCT_TTTGTTGCCAGTATTAGTGCTGGTACTACTACCAAT_GTTGACTACGACGGTGAATGGACTTACTACGCTTACTATTAC	2	0.000312223
ACTATTTCTGTTGGTGACACT_TTTGTTGCCGGTATTGATTACGGTGCTACTACCTAT_GCTCGTTACACTACTAAACGTCTGTTTCAC	2	0.000312223
ACTATTTTTGCTTCTTCTCAG_CTTGTTGCCAGTATTAATTACGGTGGTAATACCTAT_ACTTACACTTACTGGCATGGTAAATATCTG	2	0.000312223
ACTATTTTTGCTTACGGTTAC_TTTGTTGCCGGTATTGCTGCTGGTGGTAATACCTAT_GTTGCTCTGTACTACGTTTGGTACTATGAC	2	0.000312223
AATATTTTTTACTACGACGAA_TTTGTTGCCACTATTACTGCTGGTGGTAATACCTAT_GCTGACAACCTGTACGACCGTTACCTTGAA	2	0.000312223
TAGATTTCTGCTCCGGTTGCT_TTTGTTGCCGGTATTAATCTGGGTGGTAATACCAAT_GCTTACGACTACTCTTACTCTTTCTACGGTGCTTACTATTAC	2	0.000312223
AATATTTTTCTGAACAACTCT_TTTGTTGCCGGTATTGCTAAAGGTGCTAATACCTAT_GTTTACGCTGACCCGTGGGGTCAGTCTCGTTACTACCATGGT	2	0.000312223
TATATTTTTATCCCGTACTAC_CTTGTTGCCAGTATTAGTCAGGGTGCTAATACCAAT_GCTACTTACGTTGGTTACGGTTACACTTACGGTTACCTTGCT	2	0.000312223
TATATTTTTATCTACTACGAA_TTTGTTGCCGGTATTGGTTACGGTACTAGTACCTAT_GCTTGGTCTTACGCTTACCTGGACCTTGAC	2	0.000312223
ACTATTTTTGCTTGGAAATAC_CTTGTTGCCGCTATTGATCACGGTAGTATTACCAAT_GTTTACTACGGTTACTACACTTACTACTACGTTCCGCTTCTG	2	0.000312223
TCTATTTTTCCGTACGTTGGT_CTTGTTGCCACTATTAGTCCGGGTAGTAGTACCTAT_GTTACTGGTTCTTACTTCTACCCGTATTCT	2	0.000312223
TCTATTTTTTACATCTCTGAA_CTTGTTGCCGCTATTGGTGAAGGTGCTACTACCTAT_GTTTTCGAACAGGACTCTACTGACGACTTCTACTACTATGGT	2	0.000312223
ACTATTTCTGTTGTTATCCGT_CTTGTTGCCGGTATTGCTGAAGGTGGTAATACCTAT_GCTTACACTGATGACTACAAAGACTATGGT	2	0.000312223
ACTATTTCTGACGACGGTATC_CTTGTTGCCACTATTGATGGTGGTACTAATACCAAT_GCTACTGGTCAGGACGTTTACCCGTTCTACTACTACTTTGTT	2	0.000312223
AATATTTTTTACTACCGTGAC_TTTGTTGCCGCTATTGGTTACGGTACTAATACCAAT_GTTCATGCTGCTCCGACTAAATACGACTACAAAGACTATGAC	2	0.000312223
TATATTTTTATCGACCCGGAA_CTTGTTGCCGCTATTGGTTCTGGTGCTACTACCTAT_GTTCATTCTGACGACTACAAAGACCAGGACGACCTGCATGAC	2	0.000312223
TAGATTTCTTACACTGAAACT_CTTGTTGCCAGTATTAATTACGGTAGTAATACCAAT_GTTCTGGACATCGGTTACTCTTACTACTGGTACGACCATTGG	2	0.000312223
AATATTTTTCTGAACAAAGCT_CTTGTTGCCGCTATTACTTACGGTAGTATTACCAAT_GTTGAAGACGACTGGTACGACTACTACGGTTGGCGTTATGAC	2	0.000312223
ACTATTTCTGTTGTTATCCGT_CTTGTTGCCGGTATTGCTGAAGGTGGTAATACCTAT_GCTTACACTGACGACTACAAAGACTATTGT	2	0.000312223
ACTATTTTTGCTTCTTGGGCT_CTTGTTGCCGCTATTAATTACGGTGGTACTACCAAT_GTTTTCTACCCGTACTACTGGGTTTATGCT	2	0.000312223
ACTATTTCTGTTGTTATCCGT_CTTGTTGCCGGTATTGCTGAAGGTGGTAATACCTAT_GCTTACACTGACGACTACAAAGACTCTGGT	2	0.000312223
TAAATTTCTTACACTGAAACT_CTTGTTGCCAGTATTAATTACGGTAGTAATACCAAT_GTTCTGGACATCGGTTACTCTTACTACTGGTACGACCATTGG	2	0.000312223
TCTATTTTTCCGTACAACGCC_CTTGTTGCCGGTATTGGTGCTGGTAGTACTACCTAT_GCTGACGGTGAAACTGTTTACGACTACAAAGACTACCATGAC	2	0.000312223
ACTATTTTTGCTTACGGTGAC_CTTGTTGCCACTATTAGTTACGGTAGTACTACCAAT_GCTCTGCGTTACTACTCTTACGGTTATGGT	2	0.000312223
AATATTTTTTACTACGACGAC_CTTGTTGCCAGTATTGCTGACGGTACTATTACCTAT_GCTGACCTGCATTTCTACCGTTACGACTGGCATGAACTTTTC	2	0.000312223
ACTATTTTTGCTTACGGTGAC_CTTGTTGCCACTATTAGTGGTGGTACTACTACCAAT_GCTTACTGGCAGTTCCGTCGTGGTTATCAG	2	0.000312223
TAGATTTCTTACGGTCATGCT_CTTGTTGCCAGTATTAATTCTGGTGGTAATACCAAT_GCTTACGGTTACTACGGTTGGTACTACGACTACATCTATTAC	2	0.000312223
TAGATTTCTTACGGTTACTCT_CTTGTTGCCACTATTGCTATCGGTGGTAATACCTAT_GTTACTTACTCTCCGTGGTACTACTATGGT	2	0.000312223
TCTATTTTTCCGTACGTTGCT_TTTGTTGCCGGTATTGCTAACGGTGGTATTACCTAT_GCTCGTACTAACCCGTACAGTTACAACTACGACGAACATTAC	2	0.000312223
TCTATTTCTCGTGCTGTTAAC_TTTGTTGCCGCTATTAGTTACGGTAGTACTACCAAT_GTTGTTGTTCCGCCGTGGTACCTGGGTGGTGAATCTTATTCT	2	0.000312223
ACTATTTTTGCTTACTACTAC_TTTGTTGCCAGTATTGCTAAAGGTGCTAATACCTAT_GTTGACGCTTACGCTTGGATCTACTATCGT	2	0.000312223
TATATTTTTTACAACTCTCGT_TTTGTTGCCGCTATTAATCGTGGTAGTATTACCAAT_GTTTGGGCTAACTACTACCGTGACTCTTCTCTGTACTATTAC	2	0.000312223
AATATTTTTTACTACCTGGCT_TTTGTTGCCAGTATTGATCGTGGTAGTACTACCTAT_GTTGAACTGTACGCTTACTACGACTATTAC	2	0.000312223
TATATTTTTTACAACGGTTAC_TTTGTTGCCGCTATTGGTTCTGGTGCTAGTACCAAT_GTTCCGTACTACCCGTACTACGGTCTTTAC	2	0.000312223
ACTATTTCTGTTGGTTACTAC_CTTGTTGCCACTATTAGTTACGGTACTATTACCAAT_GCTTCTTCTTACTGGGTTACTTACCTTACT	2	0.000312223
AATATTTTTCTGCAGTCTACT_TTTGTTGCCAGTATTAGTCGTGGTAGTAATACCAAT_GCTTACCCGGACTCTCGTTACAACTACTGGTACCTGCATCGT	2	0.000312223
TCTATTTTTCCGTACGACTAC_CTTGTTGCCGGTATTGCTCATGGTGCTACTACCTAT_GTTGACCCGTCTTGGTACTACTGGCTTTCT	2	0.000312223
AATATTTTTTACTACCGTTAC_CTTGTTGCCGGTATTGCTCAGGGTGCTACTACCAAT_GTTTTCTGGCCGTGGAAATACTCTTACCAGGGTTACCATGGT	2	0.000312223
ACTATTTCTGACGACTAC_TTTGTTGCCGGTATTGATTCTGGTGCTACTACCTAT_GTTATCGCTCGTTACTACGAAGACTATTTC	2	0.000312223
ACTATTTCTGACGACTACGTT_CTTGTTGCCGCTATTAGTCTGGGTAGTACTACCTAT_GCTCTGGGTTTCGACGGTAAACGTCATCAG	2	0.000312223
TAAATTTTTGCTTACTCTCAG_CTTGTTGCCACTATTGGTTGGGGTAGTACTACCAAT_GCTTACGACTACGAAGAACCGTCTTACGACTACTACTTTGAC	2	0.000312223
TATATTTTTTACAACGTTATC_TTTGTTGCCAGTATTGGTTACGGTGGTATTACCTAT_GTTACTTACCGTCAGTACAACTCTTATTCT	2	0.000312223
TCTATTTTTCCGTACGACGAC_TTTGTTGCCAGTATTAGTGGTGGTACTAATACCTAT_GTTTCTGACATCTGGTCTTCTGACTACAAAGACGAACATAC	2	0.000312223
TATATTTTTTACAACGTTGTT_CTTGTTGCCAGTATTGCTTACGGTGCTAATACCAAT_GTTTACTCTGTTTACTACCTGCATTATGTT	2	0.000312223
TCTATTTTTCCGTACGACTAC_TTTGTTGCCACTATTGATTACGGTAGTAATACCTAT_GCTGACGCTACTCAGGGTGACTACCGTATCGCTCGTCATTAC	2	0.000312223
TATATTTTTATCGCTTACGGT_CTTGTTGCCGCTATTAATCGTGGTAGTATTACCAAT_GCTAACGCTGGTTCTTACAACCGTCTGTCTCCGTGGTATTAC	2	0.000312223
TATATTTTTATCGCTTACGAC_TTTGTTGCCGGTATTGCTAAAGGTAGTACTACCTAT_GTTGCTGACTACTCTTCTTACTGGTTTGTT	2	0.000312223
TATATTTTTATCGCTGGTTAC_TTTGTTGCCGGTATTACTGCTGGTACTACTACCAAT_GTTTACCCGGACCGTTACCCGTACCTTATC	2	0.000312223
TACATTTCTTACACTGAAACT_CTTGTTGCCAGTATTAATTACGGTAGTAATACCAAT_GTTCTGGACATCGGTTACTCTTACTACTGGTACGACCATTGG	2	0.000312223
AATATTTTTTACTACCGTGTT_CTTGTTGCCAGTATTACTCCGGGTGGTAATACCAAT_GCTTACTACTACCCGGTTGACTACGCTTATTAC	2	0.000312223
AATATTTTTTACTACCGTGTT_CTTGTTGCCAGTATTACTCCGGGTGGTAATACCAAT_GCTTACTACTCCCCGGTTGACGACGCTTATTAC	2	0.000312223
TACATTTCTGTTGAAACTGAC_CTTGTTGCCAGTATTGATACTGGTGCTAGTACCTAT_GCTGAATACGACCGTTACTACTACTGGGACTACCCGTATTCT	2	0.000312223
AATATTTCTACTACTGGTTAC_TTTGTTGCCGGTATTAATTCTGGTAGTATTACCTAT_GCTCGTAAATTCTCTCGTTACGCTAACCCGCGTAAACATTCT	2	0.000312223
ACTATTTCTGACGACTACCCG_TTTGTTGCCGGTATTACTGCTGGTACTAATACCAAT_GTTGAAGACGACTACGACTACAAACTTGAC	2	0.000312223
TAAATTTCTTACGACGCTGAC_TTTGTTGCCACTATTAGTGACGGTGCTACTACCTAT_GTTGACTACCCGGACTACTCTGACGTTGACTACAAATACCATGAC	2	0.000312223
TCTATTTTTCCGTACCTCTCT_TTTGTTGCCGGTATTAGTTACGGTACTACTACCTAT_GATTACTGGACTGGTGGTATCTACACTACTGTTGCTTATTGG	2	0.000312223
TATATTTTTTACAACTACTAC_CTTGTTGCCGCTATTAGTGCTGGTAGTAATACCTAT_GTTTACGAATACTACTCTACTCATCTG	2	0.000312223
TACATTTCTTACACTCTGGAC_TTTGTTGCCAGTATTGGTTCTGGTACTAGTACCAAT_GTTCAGGACGCTGAACGTTACTACTCTTACTACTACTATACT	2	0.000312223
AATATTTTTTACTACGAAATC_TTTGTTGCCGGTATTAGTCCGGGTGGTAGTACCTAT_GTTGACTGGTACCAGGTTCTGGGTGACTACCTGTACTTTCCG	2	0.000312223
TAAATTTCTTACGACGACTTC_CTTGTTGCCAGTATTGATTCTGGTACTAATACCAAT_GTTACTCCGACTGAATACGGTTACAACTACTGGTACTATGGT	2	0.000312223
TATATTTCTTACATCACATAC_TTTGTTGCCGGTATTACTTACGGTGGTATTACCAAT_GCTATCTACATCGACGACTACTCTGACTACTACCCGTATTCT	2	0.000312223
TATATTTTTATCGACGACGGT_TTTGTTGCCGGTATTACTTACGGTACTAGTACCAAT_GCTTACGGTGACGACGACTACAAAGGTGACGACGCTCTTGTT	2	0.000312223
AATATTTCTACTACTGGTTAC_TTTGTTGCCGGTATTGATTACGGTACTACTACCTAT_GCTTACTACTACCATTACGTTAAACATGAC	2	0.000312223
AATATTTTTTACTACCGTGTT_CTTGTTGCCAGTATTACTCCGGGTGGTAATACCAAT_GCTTACTACTACCCGGTTGCCGACGCTTATTAC	2	0.000312223
AATATTTTTTACTACCGTGTT_CTTGTTGCCAGTATTACTCCGGGTGGTAATACCAAT_GCTTACTACTACCCTGTTGACGACGCTTATTAC	2	0.000312223
ACTATTTTTGCTTACTGGACT_TTTGTTGCCAGTATTACTTCTGGTGGTACTACCTAT_GCTAACTACTACTACTACGCTTACCTTGTT	2	0.000312223
TCTATTTTTCCGTACGACGAC_TTTGTTGCCAGTATTAGTGGTGGTACTAATACCGAT_GTTTCTGACATCTGGTCTTCTGACTACAAAGACGAACATTAC	2	0.000312223
ACTATTTTTGCTTACTGGCTG_TTTGTTGCCGGTATTGGTCGTGGTGGTAATACCTAT_GTTTCTTACTACGGTTCTTGGGCTATCCCGTACCCGTATGGT	2	0.000312223
TATATTTTTTACAACTACATC_TTTGTTGCCGGTATTACTTGGGGTGCTACTACCTAT_GCTGAATCTCCGTACTCTGCTTACGACTACTACTACCTGCATTAC	2	0.000312223
TATATTTTTATCGGTGACTAC_CTTGTTGCCACTATTAATTACGGTGGTACTACCAAT_GTTCTGGACGCTTACTCCTACGGTTCTTACTACGACTTTTAC	2	0.000312223
TCTATTTTTCCGTACGACGAC_TTTGTTGCCAGTATTAGTGGTGGTACTAATACCTAT_GTTTCTGACATCTGGTCTTCTGTCTACAAAGACGAACATTAC	2	0.000312223
TATATTTTTATCGGTGGTTAC_TTTGTTGCCACTATTGATACTGGTACTAATACCAAT_GTTGTTTACTCTTCTTACTCTTACTACACTTACGACTTTATC	2	0.000312223
TCTATTTTTCCGTACGACGAC_TTTGTTGCCAGTATTAGTGGTGGTACTAATACCTAT_GTTTCTGACATCTGGTCTTCTGACTTCAAAGACGAACATTAC	2	0.000312223
ACTATTTTTGCTTACTCTCTG_TTTGTTGCCACTATTAGTGGTGGTAGTAATACCTAT_GCTATCGTTGAACTGTACAACTACTATGCT	2	0.000312223
AATATTTCTACTACGGTTAC_TTTGTTGCCGCTATTGCTCATGGTACTATTACCAAT_GCTTACGGTGACCGTTCTTGGATCTACCGTGACACTTATGAC	2	0.000312223
ACTATTTTTGCTTACTCTTAC_CTTGTTGCCGCTATTGATCATGGTAGTATTACCTAT_GTTATCCAGTCTCATTACCCGTGGTTTGAC	2	0.000312223
TCTATTTTTCCGTACGACGAC_TTTGTTGCCAGTATTACTGCTGGTAGTAGTACCTAT_GTTCAGTCTGGTACTCGTTGGTGGTACCCGCCGGCTTTTCAG	2	0.000312223
TCTATTTTTCCGTACGACGAC_TTTGTTCCCAGTATTAGTGGTGGTACTAATACCTAT_GTTTCTGACATCTGGTCTTCTGACTACAAAGACGAACATTAC	2	0.000312223
ACTATTTTTGCTTACTACTAC_TTTGTTGCCGCTATTGGTTACGGTGCTAATACCAAT_GCTAACTCTTACTTCGGTTACTACGACTCTGTTCTTCCG	2	0.000312223
AATATTTTTCTGATCTCTGCT_TTTGTTGCCGCTATTAGTGCTGGTGGTAGTACCAAT_GTTTCTCTGTACTACACTTACCGTCATACT	2	0.000312223
TCTATTTTTTACATCGCT_TTTGTTGCCACTATTGGTGTTGGTGGTACTACCTAT_GCTTACGCTGACCGTTACGGTTTCTACCATTAC	2	0.000312223
ACTATTTTTGCTTACTACTAC_TTTGTTGCCAGTATTGCTTACGGTGCTAGTACCTAT_GCTATCTACTCTCGTGACTACTACCTTTTC	2	0.000312223
TAAATTTCTTACACTGACTCT_TTTGTTGCCAGTATTGGTGACGGTAGTAGTACCAAT_GCTAACTGGCCGTCTGCTTACTACGACTACTACTACCATTAC	2	0.000312223
TCTATTTCTGCTTACCGTTAC_TTTGTTGCCGGTATTAATCATGGTGGTATTACCAAT_GCTTCTTACCCGTGGTACTACATCCTTTAC	2	0.000312223
TATATTTTTTACAACTACGAC_TTTGTTGCCACTATTGATTACGGTGCTAATACCAAT_GCTTACCGTTACTTCGACTACGGTCTTGCT	2	0.000312223
AATATTTTTCTGCATCTGCAGCAG_CTTGTTGCCGGTATTACTTACGGTAGTAGTACCTAT_GTTGAAGACCGTGCTTACTCTTGGTACGGTTACCCGTATTAC	2	0.000312223
TATATTTTTATCGGTTCTGTT_CTTGTTGCCAGTATTGGTCTGGGTACTACTACCAAT_GCTTCTTACTGGTCTTGGTACTCTGGTGACCTTCTG	2	0.000312223
TCTATTTTTCCGTACGACGAC_TTTGTTGCCAGTATTAGAGGTGGTACTAATACCTAT_GTTTCTGACATCTGGTCTTCTGACTACAAAGACGAACATTAC	2	0.000312223
TCTATTTCTGCTTACCGTGAC_CTTGTTGCCACTATTGGTTCTGGTGGTAGTACCTAT_GCTTGGGGTTACGGTACTTGGTACGACTACGCTAAACATTAC	2	0.000312223
ACTATTTTTGCTTACTGGGAA_TTTGTTGCCGGTATTGCTGGTGGTGCTACTACCTAT_GCTACTCCGATCGTTTGGTACTACCATAAC	2	0.000312223
TCTATTTTTCCGTACGACGAC_TTTGTTGCCAGTATTAGTGGTGGTACTAATACCTAT_GTTTCTGACATCTGGTCTTCTGACTACAAAGACGGACATTAC	2	0.000312223
TCTATTTTTCCGTACGACGAC_TTTGTTGCCAGTATTAGTGGTGGTACTAATACCTAT_GTTTCTGACATCTGGTCTTCTGACTACAAAGACTAACATTAC	2	0.000312223
AATATTTTTTACTACCGTTAC_TTTGTTGCCGGTATTGCTTACGGTGCTAATACCTAT_GTTTCTATCCCGTGGCCTCCGACTCATTAC	2	0.000312223
ACTATTTTTGCTTACTCTTAC_CTTGTTGCCACTATTAGTTACGGTACTAGTACCTAT_GTTCCGTACAACCAGTACTACGACTGGGACGACCAGTTTTCT	2	0.000312223
TATATTTTTATCGGTGCTGGT_CTTGTTGCCGCTATTACTATCGGTAGTAGTACCTAT_GCTTGGCCGTACTACTACCGTCCGCTTATC	2	0.000312223
TATATTTTTTACAACTACCTG_TTTGTTGCCGCTATTGGTTACGGTACTAATACCTAT_GTTTACTCTGCTTACTTCGTTGACTACGAAGACTACTTTGGT	2	0.000312223
ACTATTTTTGCTTACTCTTAC_CTTGTTGCCACTATTGCTGACGGTACTAATACCTAT_GCTGACTACCATTGGGGTTACTGGGCTGACTCTACTTTTTAC	2	0.000312223
TCTATTTTTCCGTACGACGAC_TTTGTTGCCAGTATTAGTGGTGGTTCTAATACCTAT_GTTTCTGACATCTGGTCTTCTGACTACAAAGACGAACATTAC	2	0.000312223
ACTATTTTTGCTTACTCTGTT_CTTGTTGCCGCTATTAGTGGTGGTACTACTACCTAT_GTTGACCAGTACTACTACGACGAATATGAC	2	0.000312223
TAAATTTTTCGTTACTACGCT_CTTGTTGCCAGTATTAGTCCGGGTACTATTACCAAT_GCTGACTACCTGGGTTACTACGACTACTACCCGTACTATCAG	2	0.000312223
ACTATTTCTGTTGGTTACGCT_TTTGTTGCCGCTATTACTTACGGTGCTAATACCAAT_GTTGACTGGCCGTCTTGGTGCAACCATCATTACGCTTTTTAC	2	0.000312223
TATATTTTTCAGTACGACGAC_CTTGTTGCCAGTATTGATTACGGTGCTATTACCAAT_GCTTGGTACTACAAAAACGTTAACTATCCG	2	0.000312223
ACTATTTTTGCTGCCTACTAC_CTTGTTGCCGGTATTGCTCAGGGTAGTAGTACCAAT_GTTGACCCGTTCGGTTGGTGGTACCCGTCTTACTATGTT	2	0.000312223
AATATTTTTCGTTGGTACAAA_TTTGTTGCCAGTATTGATGCTGGTGGTAATACCTAT_GCTTTCGCTCCGTACACTTGGGACTACCAAGAAGACGACTATAAC	2	0.000312223
TCTATTTCTCGTGGTTACTCT_CTTGTTGCCACTATTGATCAGGGTGCTACTACCAAT_GAAGAATTCGCTGACAAATACATCGAAGACTATCGT	2	0.000312223
TCTATTTTTCCGGACGTTTCT_CTTGTTGCCGGTATTAGTCGTGGTAGTACTACCTAT_GCTGACGACCCGCAGTACTCTGGTTCTTGGTACCCGTATCTG	2	0.000312223
AATATTTTTCGTTGGTACGCT_CTTGTTGCCACTATTGATTACGGTGGTAGTACCAAT_GCTTACACGCGTTACGACTACAAAGACTATATC	2	0.000312223
TATATTTTTACTTACTGGGAC_TTTGTTGCCGGTATTAGTCCGGGTGGTACTACCAAT_GCTTACGACGCTTACTTCTACTTCGCTCCGTCTGAATATTAC	2	0.000312223
ACTATTTCTGACGCTACTTCT_TTTGTTGCCAGTATTGCTTCTGGTGCTAGTACCAAT_GTTTTCCATACTGCTTACGCCTACAAAGACTACGACTATTAC	2	0.000312223
ACTATTTTTGGGCAGTCTGAC_TTTGTTGCCAGTATTGCTGCTGGTGCTACTACCTAT_GTTGACGGTGCTTACTCTGACTACAACTCTGGTGACCATACT	2	0.000312223
ACTATTTCTGTTGCTTACACT_TTTGTTGCCGCTATTGATTGGGGTGCTAATACCAAT_GCTTGGTACGGTTTCATCCAGGGTCATGAC	2	0.000312223
ACTATTTCTGTTTACCGTACT_TTTGTTGCCACTATTGCTGCTGGTGGTAATACCTAT_GTTGTTCCGTACTACGCTTACACTATCTGGAAACCGCTTTGG	2	0.000312223
ACTATTTCTGACGACAACCCG_TTTGTTGTCGGTATTACTGCTGGTACTAATACCAAT_GTTGAAGACGACTACGACTACAAACTTGAC	2	0.000312223
TCTATTTTTTACACTTCTTAC_TTTGTTGCCGGTATTGGTTACGGTGGTATTACCTAT_GTTTTCTACGACTACACTTACCATCATACT	2	0.000312223
TCTATTTTTCCGTACTACCAG_CTTGTTGCCGGTATTACTGTTGGTGCTAGTACCAAT_GTTTACGACGACCATTACTACTGGAACTACGACTACCATGTT	2	0.000312223
TCTATTTTTTGGTCTTTCTTC_TTTGTTGCCGCTATTGGTTACGGTGGTAGTACCAAT_GCTGAATACAAATCTTACTACTACCTTTAC	2	0.000312223
GCTATTTCTTACGACGACAAC_TTTGTTGCCGCTATTGGTACTGGTGCTATTACCTAT_GCTTCTTCTTACCCGGACTACAAAGACCAGGACGTTCTTGAA	2	0.000312223
AATATTTTTCGTTGGTACGCT_CTTGTTGCCACTATTGATTACGGTGGTAGTACCAAT_GCTTACCCGCGTTACGACTACAAATACTATATC	2	0.000312223
ACTATTTTTGCTGTTGACACT_TTTGTTGCCAGTATTACTTACGGCGGTATTACCTAT_GTTACTGACTACTACTCTTACGAATACTACCATTACCTTCTG	2	0.000312223
TATATTTTTACTTACTTCACT_TTTGTTTCCGGTATTGATGACGGTGGTAATACCAAT_GCTTACGTTGACGACGACTACTACTATCTG	2	0.000312223
TATATTTCTTACACTTCTGAC_CTTGTTGCCGGTATTGATGCTGGTGCTAATACCTAT_GCTGGTTCTCCGGACTACTACTACCTGTACGACGACTTTTAC	2	0.000312223
AATATTTTTTACTACCATACT_TTTGTTGCCGCTATTAATGTTGGTGGTAATACCTAT_GTTCGTCCGCAGGACTCTTACTACTATTAC	2	0.000312223
TATATTTTTTACACTGACATC_CTTGTTGCCACTATTGATGACGGTACGACTACCAAT_GTTGTTAACGCTGGTTCTTACTACGACTACAAAGCCTACCATTCT	2	0.000312223
TCTATTTCTCGTGGTTACTCT_CTTGTTGCCGGTATTGCTGACGGTGGTACTACCTAT_GTTCAGTCTGACCGTTGGGCTTCTTACTACTGGGTTCTTTAC	2	0.000312223
ACTATTTTTGCTGTTCCGCAT_TTTGTTGCCGCTATTAATTACGGTAGTAGTACCAAT_GCTGTTCGTCAGGGTTACGCTGACTATCTG	2	0.000312223
ACTATTTTTGGGCGTGACTAC_TTTGTTGCCACTATTGGTCTGGGTACTACTACCTAT_GTTACTTGGTACCTGGACTACTACAACGACTACGGTTATTAC	2	0.000312223
TCTATTTTTTGGTCTGACTAC_TTTGTTGCTGCTATTGCTCATGGTGGTACTACCAAT_GCTGACGGTTGGTACCAGAAATACTACGACGAAAAATATGGT	2	0.000312223
ACTATTTTTGCTGGTGACTTC_TTTGTTGCCGGTATTGATCTGTGTACTAGTACCAAT_GTTGTTCCGTACTACGTTGACTACAAAGACCTTGAA	2	0.000312223
TATATTTCTTACACTTCTCGT_CTTGTTGCCACTATTAATTACGGTAGTAGTACCTAT_GTTTACCAGTACCAGACTGACTGGTCTTACCCGCATCATACT	2	0.000312223
ACTATTTTTGCTGTTCCGTAC_CTTGTTGCCACTATTAATGACGGTAGTAATACCTAT_GCTGTTTACGGTTACTCTTGGTACCAGTACTACACTTTTTAC	2	0.000312223
TCTATTTTTCCGTACTACACT_TTTGTTGCCGCTATTAATGACGGTGCTATTACCAAT_GTTGACGACGACCCGTACTACGGTGACTACTACTACCATGAC	2	0.000312223
TATATTTTTTACACTGACATC_CTTGTTGCCACTATTGATGACGGTACAACTACCAAT_GTTGTTAACGCTGGTTCTTACTACGACTACAAAGTCTACCATTCT	2	0.000312223
AATATTTTTCGTTGGTACGCT_CTTGTTGCCACTATTGATTACGGTGGTAGTACCAAT_GCTTAACCGCGTTACGACTACAAAGACTATATC	2	0.000312223
GCTATTTCTTACGCTGACTCT_CTTGTTGCCGGTATTGATTGGGGTGGTAATACCAAT_GTTGAATCTGACTACAAAGCTTACGACGACTACGACTATTCT	2	0.000312223
ACTATTTTTGGGCAGTCTGAC_TTTGTTGCCAGTATTGCTGCTGGTGCTACGACCTAT_GTTGACGGTGCTTACTCTGACTACAAATCTGGTGACCATACT	2	0.000312223
AATATTTTTCGTTGGTACGCT_CTTGTTGCCACTATTGATTACGGTGGTAGTACCAAG_GCTTACCCGCGTTACGACTACAAAGACTATATC	2	0.000312223
TATATTTCTTACACTTCTCTG_CTTGTTGCCGCTATTGCTTCTGGTGGTACTACCTAT_GCTTACTGGGGTTACGACTTCGGTTACGGTTGGACTCTTGGT	2	0.000312223
GCTATTTCTCGTAACGACGTT_CTTGTTGCCGCTATTAATTCTGGTACTAATACCAAT_GCTCATTCTTACTACGACTACAAATATTAC	2	0.000312223
TCTATTTCTCGTGACCTGTTC_CTTGTTGCCGGTATTAGTTACGGTACTACTACCTAT_GTTTACGACACTACTTACGACGACTCTTACTACTACCTTATC	2	0.000312223
TCTATTTTTCCGGACGACGTT_CTTGTTGCCAGTATTGATTACGGTGGTATTACCAAG_GTTTACGAACCGTTCGACTACAAATTTTTC	2	0.000312223
TATATTTTTTACACTGACATC_CTTGTTGCCACTATTGATGACGGTACTACTACCAAT_GTTGTTAACGCTGGTTCTTACTACGACAACAAAGACTACCGTTCT	2	0.000312223
TATATTTTTGTTTACTGGTTC_TTTGTTGCCGGTATTAGTTACGGTAGTAGTACCTAT_GTTTCTGACGTTCGTTACGCTGGTTCTGACTTCCATCTTTAC	2	0.000312223
TATATTTTTCAGCGTCTGCCG_CTTGTTGCCGGTATTGGTTACGGTGGTAATACCTAT_GCTTACCGTACTGACTACTTCTGGTACACTTACCAGCATTAC	2	0.000312223
ACTATTTCTGACGACAACCCG_TTTGTTGCCGGTATTACTGCTGGTACTAATACCAAT_GTTGAGGACGACTACGACTACAAACTTGAC	2	0.000312223
TATATTTTTTACACTGACATC_CTTGTTGCCACTATTGATGACGGTACTACTACCAAT_GTTGTTAACGCTGGTTCTACTACGACTACAAAGACTACCATTCT	2	0.000312223
TCTATTTCTGCTTACTACTCT_TTTGTTGCCGCTATTAGTTACGGTGCTATTACCAAT_GCTTACTGGGACTGGGACCACTACTATGAC	2	0.000312223
AATATTTCTAACGGTCGTGCT_TTTGTTGCCGCTATTGCTGGTGGTGCTAGTACCAAT_GTTCGTACTATCCGTTACCGTTACTACTACACTCATTAC	2	0.000312223
TATATATCTGACGGTACTGAC_TTTGTTGCCACTATTAATTACGGTGCTATTACCAAT_GCTCTGCCGACTAAATGGGCTTTCGACTACAAAGACCATGAC	2	0.000312223
TCTATTTTTTACCATACTACT_TTTGTTGCCGCTATTACTGGTGGTGGTAATACCTAT_GTTGGTGCTTACGGTTCTGTTCCGTGGTACTACGACTATCTG	2	0.000312223
TCTATTTTTCCGGACGACGTT_CTTGTTGCCAGTATTGATTACGGCGGTATTACCAAT_GTTTACGAACCGTTCGACTACAAATTTTTC	2	0.000312223
TCTATTTTTCCGGACGACGTT_CTTGTTGCCAGTATTGATTACGGAGGTATTACCAAT_GTTTACGAACCGTTCGACTACAAATTTTTC	2	0.000312223
TATATTTTTACTTACTACCCG_TTTGTTGCCGGGATTAGTTACGGTGGTAGTACCTAT_GCTAACGACGACTACGACTACGTTCCGTACTACTACCATGCT	2	0.000312223
TATATTTTTACTTACTACCGT_TTTGTTGCCGCTATTGGTACTGGTAGTAATACCTAT_GCTGTTACTGGTGGTTACCTGGGTTATGGT	2	0.000312223
TATATTTTTTACACTGACATC_CTTGTTGCCACTATTGATGACGGTACTACTACCAAT_GTTGTTAACGCTGGTTCTTACTACGACTACAAAGACTACCAGTCT	2	0.000312223
GATATTTTTTACTACTACTAC_TTTGTTGCCGGTATTACTTACGGTGGTAATACCTAT_GTTTACTCTGGTGACGGTTACGCTCTTCGT	2	0.000312223
TCTATTTTTCCGGACGACGTT_CTTGTTGACAGTATTGATTACGGTGGTATTACCAAT_GTTTACGAACCGTTCGACTACAAATTTTTC	2	0.000312223
TCTATTTTTCCGGACGACGTT_CTTGTTGCCAGTATTGATTACAGTGGTATTACCAAT_GTTTACGAACCGTTCGACTACAAATTTTTC	2	0.000312223
AATATTTTTCGTTGGTACAAA_TTTGTTGCCAGTATTGATGCTGGTGGTAATACCTCT_GCTTTCGCTCCGTACACTTGGGACTACAAAGAAGACGACTATAAC	2	0.000312223
AATATTTTTCGTTGGTACAAA_TTTGTTGCCAGTATTGATGCTGGTGGTAATACCTAT_GTTTTCGCTCCGTACACTTGGGACTACAAAGAAGACGACTATAAC	2	0.000312223
TATATTTTTGTTTACTCTTAC_CTTGTTGCCGGTATTAGTGGTGGTACTACTACCTAT_GTTGGTGCTGACGTTGACTACGTTAACTACTACCTGTTTTGG	2	0.000312223
TATATTTTTACTTACTACCGT_TTTGTTGCCGGTATTGGTTGGGGTAGTACTACCAAT_GTTTACGCTTACTCTGACGCTTGGCGTTACATCGTTTATGGT	2	0.000312223
TATATTTTTGTTTACTCTTAC_CTTGTTGCCGGTATTAGTCCGGGTGGTAGTACCTAT_GTTGAACTGCAGAACTGGCGTACTCATTTC	2	0.000312223
ACTATTTTTGCTGGTGACTTC_TTTGTTGCCGGTATTGATCTGGGTGCTAGTACCAAT_GTTGTTCCGTACTACGTTGACTACAAAGACCTTGAA	2	0.000312223
AATATTTTTTACTACGCT_TTTGTTGCCAGTATTGGTTCTGGTAGTACTACCTAT_GTTCTGACTTGGCCGTACACTTACTATGAC	2	0.000312223
AATATTTTTTACTACGCT_TTTGTTGCCGCTATTGGTACTGGTGCTATTACCTAT_GCTTCTAACTACTACACTTACCGTGACTCTCAGGGTCTTTCT	2	0.000312223
TCTATTTTTCCGTACTACTAC_CTTGTTGCCAGTATTGCTACTGGTGCTATTACCAAT_GTTGACGAAGACCGTTACTCTTATGCT	2	0.000312223
AATATTTTTTACTACATCTAC_TTTGTTGCCGGTATTAGTTGGGGTAGTAGTACCAAT_GCTTACCGTGCTTACCAGTTCGGTTATTCT	2	0.000312223
TATATTTTTTACACTGACATC_CTTGTTGCCACTATTGATGACGGTACTACTACCAAT_GTTGTTAACGCTGGTTCTTACTACGACTACAAAGACACCATTCT	2	0.000312223
TATATTTTTGTTTACTCTGTT_TTTGTTGCCAGTATTGGTTACGGTGGTACTACCAAT_GTTTACGGTGACGAATTCGACGACTACTTCTACGACTTTGGT	2	0.000312223
TCTATTTTTCCGGACGACGTT_CTTGTTGCCAATATTGATTACGGTGGTATTACCAAT_GTTTACGAACCGTTCGACTACAAATTTTTC	2	0.000312223
AATATTTTTTACTACATC_TTTGTTGCCGGTATTACTAAAGGTGCTAGTACCAAT_GTTGGTTACCTGGACTACTCTTACTACGGTGCTCATTAC	2	0.000312223
AATATTTTTTACTACGCTTTC_CTTGTTGCCGGTATTGATTCTGGTAGTAGTACCTAT_GTTTCTTACGACTACTACTACTACTACTACGGTCCGCTTTAC	2	0.000312223
ACTATTTCTGACGACAACCCG_TTTGTTGCCGTATTACTGCTGGTACTAATACCAAT_GTTGAAGACGACTACGACTACAAACTTGAC	2	0.000312223
TCTATTTTTTACCAGGTTTAC_TTTGTTGCCGCTATTGCTCGTGGTGGTAATACCAAT_GTTCCGCTGTACCCGTACGACTGGCATGGT	2	0.000312223
AATATTTCTACTCTGCGTTAC_TTTGTTGCCGGTATTGCTCTGGGTACTACTACCAAT_GTTTACCGTGGTCATGCTAACGGTCGTGCTTACCGTCATGTT	2	0.000312223
ACTATTTTTGCTGTTGACACT_TTTGTTGCCAGTATTACTTACGGTGGTATTACCTAT_GTTACTGACTACTACTCTTATGAATACTACCATTACCTTCTG	2	0.000312223
ACTATTTCTGTTGCTTACTAC_ATTGTTGCCAGTATTGGTTACGGTGCTAGTACCTAT_GCTCCGCCGTACTACTACGACTACGGTTACGACGACTATGTT	2	0.000312223
TCTATTTTTTGGTCTTTCGGT_TTTGTTGCCACTATTGATGAAGGTGGTACTACCTAT_GTTCCGGACGCTCTGAACTGGTGGGGTGAACCGTGGTATGAA	2	0.000312223
AATATTTTTTACTACCATGTT_TTTGTTGCCAGTATTACTACTGGTGCTACTACCTAT_GTTTACGGTACTTGGTCTTACCATTACTACGACGTTTATAAA	2	0.000312223
TATATTTCTTACACTTCTGCT_TTTGTTGCCGCTATTGCTTACGGTAGTACTACCTAT_GTTTCTTACTCTTTCGACTACTTCTATGCT	2	0.000312223
AATATTTTTCGTTGGTACGCT_CTTGTTGCCACTATTGATTACGGTGGTAGTACCAAT_GCTTACCCGCGTTACTACTACAAAGACTATATC	2	0.000312223
TATACTTTTGACACTACTTAC_TTTGTTGCCGCTATTAATTTCGGTAGTAGTACCAAT_GCTTACATCTCTTACTACGAAGACTACAAATCTTACCATCTG	2	0.000312223
TCTATTTTTCCGGACTCTGAC_TTTGTTGCCGGTATTAGTTACGGTGGTATTACCTAT_GTTTGGGACTGGTCTGCTGACTACCTGCATGACTTCTTTTAC	2	0.000312223
AATATTTTTCTGCGTCGTTTC_CTTGTTGCCACTATTAATTACGGTACTAATACCTAT_GCTCCAGCTGCTGCTTACTACTACTCTGGTTCTGACTATTAC	2	0.000312223
TATATTTTTTACACTGACATC_CTTGTTGCCACTATTGAGGCCGGTACTACTACCAAT_GTTGTTAACGCTGGTTCTTACTACGACTACAAAGACTACCATTCT	2	0.000312223
TCTATTTTTCCGGACTCTTAC_TTTGTTGCCAGTATTGCTGACGGTACTATTACCTAT_GCTGACGTTTACTACTCTTGGGACTACGGTGAAGACTATAAA	2	0.000312223
ACTATTTTTGCTGTTGACTAC_TTTGTTGCCGCTATTACTGGTGGTGGTACTACCAAT_GCTATCGGTGGTTACTACGACACTTACTACGGTCAGTATGAA	2	0.000312223
TCTATTTTTCCGGACTCTTGG_CTTGTTGCCAGTATTAATGACGGTAGTAATACCTAT_GCTCTGCGTTACTCTCAGTACTACCGTTACTCTTGGTTTTAC	2	0.000312223
AATATTTTTCGTTGGTACGCT_CTTGTTGCCACTATTGATTACGGTGGTAGTACCAAT_GCTTACCCGCGTTACGGCTACAAAGACTATATC	2	0.000312223
AATATTTTTTACTACCATACT_CTTGTTGCCAGTATTAATTACGGTAGTAGTACCTAT_GCTTTCACTTACTACTACCGTGACCTTATC	2	0.000312223
ACTATTTTTGCTGTTATCTAC_CTTGTTGCCAGTATTAGTGACGGTGCTATTACCAAT_GCTGAATTCTCTAAACTGGACTTCTACTGGTACCGTCATTAC	2	0.000312223
AATATTTTTTACTACGCTTAC_CTTGTTGCCGGTATTAATACTGGTGCTAATACCAAT_GCTTACCGTGGTCACTGGTTCGACCAGGGTTACCCGCATTAC	2	0.000312223
AATATTTTTTACTACCAGGTT_TTTGTTGCCGCTATTAATGTTGGTGGTAATACCAAT_GCTTGGGACGGTTACGGTTACGCTTGGGCTTACGACTATTAC	2	0.000312223
AATATTTTTTACTACGCTTAC_TTTGTTGCCACTATTGGTCCGGGTGCTAATACCTAT_GTTGACTGGGCTCTGGTTCCGGACGGTGGTTGGTTCTATGGT	2	0.000312223
ACTATTTTTGGTAAAGGTTAC_TTTGTTGCCGGTATTAATAAAGGTACTAGTACCAAT_ACTTACCTGCCGATCGACTACGTTTACGCTGCTTGGTATTCT	2	0.000312223
ACTATTTTTGGTAAAGTTGCT_CTTGTTGCCGGTATTGCTACTGGTGCTAGTACCTAT_GTTTTCTACGACGTTGACTACTACGTTTACTACCTGCTTTAC	2	0.000312223
TCTATTTTTCCGGACGACGTT_CTTGTTGCCAGTATTTATTACGGTGGTATTACCAAT_GTTTACGAACCGTTCGACTACAAATTTTTC	2	0.000312223
TATATTTTTGTTTTCCGTTAC_CTTGTTGCCAGTATTAATCATGGTAGTAGTACCAAT_GTTGACGGTTGGGTTTACGACGACTGGGACCAGTACCATTAC	2	0.000312223
TCTATTTTTTACACTTCTGAC_TTTGTTGCCGGTATTGATTACGGTGGTATTACCAAT_GCTTACGACTTCCAGTCTTACGGTTACTACTACGAACATGTT	2	0.000312223
TCTATTTTTCCGGACGACGTT_CTTGTTGCCAGTATTGCTTACGGTGGTATTACCAAT_GTTTACGAACCGTTCGACTACAAATTTTTC	2	0.000312223
AATATTTTTTACTACGCTTAC_TTTGTTGCCACTATTGATCGTGGTACTAATACCAAT_GTTCTGGCTGACTACGGTGGTTACTACGGGCATTGGTTTTAC	2	0.000312223
ACTATTTTTGGTAAATCTGAA_TTTGTTGCCGCTATTAGTCGTGGTAGTAATACCAAT_GTTAACTACTACTACTACTACTACCATCGT	2	0.000312223
TATAGTTTTATCGACCCGGAA_CTTGTTGCCGCTATTGGTTCTGGTGCTACTACCTAT_GTTCATACTGACGACTACAAAGACCAGGACGACCTGCATGAC	2	0.000312223
ACTATTTTTGGTAAAGGTTAC_TTTGTTGCCGGTATTAATAAAGGTACTAGTACCAAT_GCTTACCTGCCGATCGACTACGTTTACGCTGCTTGGTATTCT	2	0.000312223
GCTATTTCTGGTTACTACGAC_CTTGTTGCCGGTATTAATCGTGGTGCTAATACCAAT_GTTTCTTACTACTACTACGGTTACTCTTGGCTTTAC	2	0.000312223
TCTATTTTTCCGTACTACGAC_TTTGTTGCCAGTATTAATAACGGTGGTAGTACCAAT_GCTTACCAGTACGACGGTGACTACTACTACTACGACGACGGTGAATTTGAC	2	0.000312223
TCTATTTCTCGTGGTTACTCT_CTTGTTGCCAGTATTGCTCTGGGTGGTAGTACCAAT_GTTCCGCTGCAGTTCTACTACTACTTCGGTTCTGGTCATGCT	2	0.000312223
ACTATTTCTGACGCTACTTCT_TTTGTTGCCAGTATTGCTTCTGGTGCTAGTACCAAT_GTTTTCCATACTGCTTACGACTACAAATACTACGACTATTAC	2	0.000312223
ACTATTTTTGCTGTTGACCGT_TTTGTTGCCACTATTGGTGGTGGTAGTACTACCTAT_GCTCAGTACCTGTACTCTTACGGTTATTGG	2	0.000312223
AATATTTTTCTGCGTTACCAT_CTTGTTGCCGGTATTGCTGAAGGTACTAGTACCTAT_GTTGACGACGACTACTACTACCCGTACAAATACGACTATTAC	2	0.000312223
TATATTTCTTACACTTCTCTG_TTTGTTGCCACTATTAGACGTGGTGGTAGTACCAAT_GCTTACCCGCTGTACGACTACTACTATCTG	2	0.000312223
TATATTTTTTACACTGACATC_CTTGTTGCCACTATTGATGACGGTACAACTACCAAT_GTTGTTAACGCTTGTTCTTACTACGACTACAAAGACTACCATTCT	2	0.000312223
TCTATTTTTTACCAGGTTTAC_TTTGTTGCCAGTATTGATGACGGTGCTAGTACCTAT_GTTTACGAATGGGACGACTACGCTTATACT	2	0.000312223
ACTATTTCTGACGACAACCCG_TTTGTTGCCGGTATTTCTGCTGGTACTAATACCAAT_GTTGAAGACGACTACGACTACAAACTTGAC	2	0.000312223
ACTATTTCTGTTGCTGGTGTT_TTTGTTGCCGCTATTGCTTACGGTAGTAATACCTAT_GCTTACTACGACCTGTACTACTACCATTCT	2	0.000312223
AATATTTCTAACGTTGTTTGG_TTTGTTGCCGCTATTAGTTACGGTGCTATTACCTAT_GTTGACGACGACTCTCATTACTACTCTACTCATCGT	2	0.000312223
ACTATTTTTGCTGTTGACACT_TTTGTTGCCAGTATTACTTACGGTGGTATTACCTAT_GTTACTGACTACCACTCTTACGAATACTACCATTACCTTCTG	2	0.000312223
TATAGTTTTGGTGTTTACGAC_CTTGTTGCCGGTATTACTCAGGGTACTACTACCTAT_GCTTACGGTGACGACTACAAAGACCATGAC	2	0.000312223
TATATTTTTCAGACTTCTACT_TTTGTTGCCGGTATTGGTTCTGGTGCTATTACCTAT_GTTTACACTACTTTCTACTACTACCATGTT	2	0.000312223
TCTATTTCTGCTTACTACCAG_TTTGTTGCCGCTATTACTTGGGGTAGTAATACCTAT_GTTCTGCTGGCTGTTTGGGACTACTATGTT	2	0.000312223
ACTATTTTTGCTGTTGGTATC_TTTGTTGCCGCTATTACTTACGGTGGTAATACCTAT_GTTGAAGTTGACGACTACTGGGACTATGCT	2	0.000312223
AATATTTTTTACTACGCTCTG_TTTGTTGCCGCTATTAATCCGGGTGGTAATACCTAT_GTTACTTACGAATACAAAGTTGACACTGACCATGACCTTCCG	2	0.000312223
ACTATTTTTGGCTACGCTATC_TTTGTTGCCGGTATTACTTACGGTACTAATACCTAT_GTTTACGACTCTGTTACTTACTACTACATCTACGGTTATTAC	2	0.000312223
GCTATTTCTTACTACTACACT_TTTGTTGCCAGTATTACTTACGGTGGTACTACCTAT_GCTCAGTACGGTGACGACTACTACGGTTGGGACGAATATTAC	2	0.000312223
AATATTTTTCGTTGGTACGCT_CTTGTTGCCACTATTGATTACGGTGGTAGTACCAAT_GCTTTCCCGCGTTACGACTACAAAGACTATATC	2	0.000312223
TATACTTTTAACGCTTACTAC_TTTGTTGCCGCTATTAGTAACGGTGGTACTACCAAT_GTTTACACTCAGCGTTCTTACTACTACTACACTATCTTTTAC	2	0.000312223
AATATTTTTCGTTGGTACGCT_CTTGTTGCCACTATTGATTACGGTGGTAGTACCAAT_GCTTACCCGCGTTACGACTACACAGACTATATC	2	0.000312223
ACTATTTTTGCTGTTGCTCCG_CTTGTTGCCGGTATTACTGTTGGTGCTATTACCTAT_GTTCGTTACGGTTGGGACAAAGGTCATGTT	2	0.000312223
AATATTTCTAACGTTTACGAA_TTTGTTGCCACTATTGATGACGGTACTAGTACCAAT_GTTGCTTACGGTACTTACTCTGACTTTCCG	2	0.000312223
AATATTTTTCGTTGGTACGCT_CTTGTTGCCACTATTGATTACGGTGTAGTACCAAT_GCTTACCCGCGTTACGACTACAAAGACTATATC	2	0.000312223
AATATTTTTCGTTGGTACGCT_CTTGTTGCCACTATTGATTACGGTGGTATTACCAAT_GCTTACCCGCGTTACGACTACAAAGACTATATC	2	0.000312223
TCTATTTTTCCGGATGACGTT_CTTGTTGCCAGTATTGATTACGGTGGTATTACCAAT_GTTTACGAACCGTTCGACTACAAATTTTTC	2	0.000312223
TATATTTTTACTTACTTCGAA_TTTGTTGCCGCTATTGATGCTGGTACTAATACCAAT_GTTAACGACGTTTACTACTACTCTTATGTT	2	0.000312223
TATATTTTTCAGACTGTTCGT_TTTGTTGCCGCTATTAGTGACGGTGGTAATACCAAT_GTTCTGTCTTACTACTACTACTACCTTACT	2	0.000312223
TCTATTTCTGCTTACGTTTCT_TTTGTTGCCACTATTACTGCTGGTGCTAGTACCTAT_GTTTCTGGTGGTCGTCGTTCTTCTTGGTACTGGGACTATACT	2	0.000312223
TATATTTTTACTTACTTCTCT_CTTGTTGCCGGTATTAGTAACGGTGGTATTACCAAT_GTTTTCCCGTACCAGTCTTACTACTATCGT	2	0.000312223
TCTATTTTTTACACTTCT_CTTGTTGCCAGTATTGATGGTGGTGCTAATACCTAT_GTTTACCCGTACACTTTCTACTACTGGTACCGTCTGCTTATC	2	0.000312223
TATATTTTTCAGACTTTCGTT_CTTGTTGCCGCTATTAGTCGTGGTAGTACTACCTAT_GCTTCTGACGTTTACGGTTTCGGTCATTCT	2	0.000312223
ACTATTTTTGGCGTCAGGAC_CTTGTTGCCAGTATTACTTACGGTACTACTACCTAT_GTTGAAGGTGACCAGGACTACTACTGGCCGTACTACTATTAC	2	0.000312223
AATATTTCTACTCGTTCTACT_TTTGTTGCCGCTATTGATCAGGGTGCTAATACCAAT_GCTGGTTACGGTGGTTTCACTTTCCATTGG	2	0.000312223
ACTATTTCTGTTGCTTACTAC_TTTGTTGCCAGTATTGGTTACGGTGCAAGTACCTAT_GCTCCGCCGTACTACTACGACTACGGTTACGACGACTATGTT	2	0.000312223
TCTATTTTTCCGGACGACGTT_CTTGTTGCCAGTATTGATTACGGTGGTATTACCAAA_GTTTACGAACCGTTCGACTACAAATTTTTC	2	0.000312223
TATATTTTTGTTTACTGGACT_TTTGTTGCCGGTATTAGTCATGGTACTACTACCAAT_GTTAAATCTGACGCTTACTCTTACTGGGGTCTGTCTTATTAC	2	0.000312223
TCTATTTCTCGTGTGGACTAC_CTTGTTGCCAGTATTAATACTGGTGGTACTACCAAT_GTTACTGACTACGAATTCCCGGGTGACTACAAAGGTTATACT	2	0.000312223
TATATTTTTCAGCGTCAGTAC_CTTGTTGCCAGTATTGCTCCGGGTGCTACTACCAAT_GTTTACACTCCGCATTACACTTACGCTTACTACACTTATTAC	2	0.000312223
ACTATTTTTGCTGGTGAAGCT_TTTGTTGCCGGTATTAGTCTGGGTGGTAGTACCTAT_GCTTACGGTTACGGTACTTACCGTTTTCTG	2	0.000312223
TATATTTTTACTTACTACGAC_TTTGTTGCCGGTATTAATGGTGGTAGTAATACCAAT_GCTGACGCTGTTCTGACTTACTACTGGGACTACTACTTTAAC	2	0.000312223
TCTATTTTTCCGGACGACGTT_CTTGTTGCCAGTATTGATTACGGTGGTATTACCAAT_GTTTACGAACCGTTAGACTACAAATTTTTC	2	0.000312223
TCTATTTTTTACCATAACTAC_TTTGTTGCCACTATTGGTTTCGGTGGTAGTACCAAT_GTTGGTGACTTCCTGTTCTACTACTATTAC	2	0.000312223
AATATTTTTCGTTGGTACAAA_TTTGTTGCCAGTATTGATGCTGGTTGTAATACCTAT_GCTTTCGCTCCGTACACTTGGGACTACAAAGAAGACGACTATAAC	2	0.000312223
ACTATTTTTGGTAACGGTTCT_TTTGTTGCCGCTATTAGTTACGGTACTAATACCTAT_GCTCGTGCTGGTGACTACGGTAAACATCTG	2	0.000312223
AATATTTTTTACTACGCTTAC_TTTGTTGCCGGTATTGGTTACGGTAGTAGTACCAAT_GCTTACCCGTACTACCTGGACTACTATGTT	2	0.000312223
TCTATTTTTTGGTCTGACTAC_TATGTTGCCGCTATTGCTCATGGTGGTACTACCAAT_GCTGACGGTTGGTACCAGAAATACTACGACGAAAAATATGGT	2	0.000312223
AATATTTTTCGTTGGTACAAA_TTTGTTGTCAGTATTGATGCTGGTGGTAATACCTAT_GCTTTCGCTCCGTACACTTGGGACTACAAAGAAGACGACTATAAC	2	0.000312223
AATATTTTTTACTACCAGGGT_CTTGTTGCCGGTATTGATTACGGTAGTAATACCGAT_GTTTCTGACTACTACGACACTTGGGACTTCTACGGTTATTGG	2	0.000312223
ACTATTTTTGCTGGTGACTTC_TTTGTTGCCGGTATTGATCTGGGTACTAGTACCAAT_GTTGTTCCGTACTACGTTGACTACAAAGACCTTGTA	2	0.000312223
ACTATTTCTGACGACAACCCG_TTTGTTGCCGGTATTACTGCTGGTACTAATATCAAT_GTTGAAGACGACTACGACTACAAACTTGAC	2	0.000312223
TCTATTTTTTACCAGTCTGTT_CTTGTTGCCGCTATTGCTTACGGTGGTAGTACCAAT_GCTTACTGGTCTTACGCTCCGGACTACTACGGTCAGTTTTGG	2	0.000312223
TCTATTTCTCGTGACGTTGTT_TTTGTTGCCGCTATTGGTGCTGGTGCTAATACCTAT_GCTGTTACTCGTTGGTACCCGGGTTATCAT	2	0.000312223
TATATTTTTTACACTGACATC_CTTGTTGCCACTATTGATGACGGTACTACTACCAAT_GTTGTAACGCTGGTTCTTACTACGACTACAAAGACTACCATTCT	2	0.000312223
ACTATTTTTGCTGGTGACTTC_TTTGTTGCCGGTATTGATCTGGGTACTAGTACCAAT_GTTGTTCCGTACTACGTTGACTCCAAAGACCTTGAA	2	0.000312223
ACTATTTCTGACGACAACCCG_TTTGTTGCCGGTATTACTGCTGGTACTAATACCACT_GTTGAAGACGACTACGACTACAAACTTGAC	2	0.000312223
GCTATTTCTCATGACCAGACT_TTTGTTGCCACTATTAGTTACGGTAGTAGTACCAAT_GCTTACTGGGCTGGTGGTTGGAACGACTACAAAGACCATGAC	2	0.000312223
AATATTTTTTACTACCAGGGT_CTTGTTGCCGGTATTGATTACGGTAGTAATACCAAT_GTTTCTGACTACTACGACACTTGGGACTTCTACGGTTATTGG	2	0.000312223
AATATTTTTCGTTGGTACAAG_TTTGTTGCCAGTATTGATGCTGGTGGTAATACCTAT_GCTTTCGCTCCGTACACTTGGGACTACAAAGAAGACGACTATAAC	2	0.000312223
TCTATTTTTCCGTACTACGGT_TTTGTTGCCAGTATTGGTCCGGGTGCTAATACCAAT_GGTGACTGGTCTTACACTGAAGACTACTACGACTACTATTGG	2	0.000312223
AATATTTTTTACTACCAGGGT_CTTGTTGCCGGTATTGATTACGGTAGTAATACCTAT_GTTTCTGACTACTAAGACACTTGGGACTTCTACGGTTATTGG	2	0.000312223
TCTATTTTTTACACTTCTGAA_CTTGTTGCCGCTATTAGTTACAGTAGTAATACCTAT_GCTGGTTCTTACGACGACTACGCTTACGCTGACGACTATTAC	2	0.000312223
ACTATTTTTGGTAACGACAAC_TTTGTTGCCGCTATTGCTACTGGTGCTATTACCAAT_GCTCCGGGTGCTCGTGTTACTCCGTATGTT	2	0.000312223
ACTATTTTTGCTGGTGACTTC_TTTGTTGCCGGTATTGATCTGGGTACTAGTACCAAT_GTTGTTCTGTACTACGTTGACTACAAAGACCTTGAA	2	0.000312223
TCTATTTTTTACCAGTCTGAC_CTTGTTGCCGCTATTAGTACTGGTAGTATTACCTAT_GTTTACTTCTACTCTCCGTACTACTACTACCCGGCTAAACAGTATCGT	2	0.000312223
TCTATTTTTCCGTACTACGGT_TTTGTTGCCAGTATTGGTCCGGGTGCTAATACCAAT_GTTGACTGGGCTTACACTGAAGACTACTACGACTACTATTGG	2	0.000312223
TCTATTTTTTACCAGTCTGTT_TTTGTTGCCGGTATTGGTACTGGTAGTAATACCTAT_GTTTCTATCTACTACCTGGCTTACTACTCTTACTTTTCT	2	0.000312223
GCTATTTCTCCGTACAAAGAC_CTTGTTGCCGGTATTAGTACTGGTGGTAATACCTAT_GTTCCGGACCTGGACTACAAAGACCTTGAC	2	0.000312223
ACTATTTCTGTTGCTGAATAC_TTTGTTGCCGGTATTACTGTTGGTGCTATTACCAAT_GCTTACACTTACCGTGACGACGACTACGGTTACTACCTTGAA	2	0.000312223
ACTATTTTTGCTGGTGACTTC_TTTGTTGCCGGTATTGATCTGGGTACTAGTACCAAT_GTTTTTCCGTACTACGTTGACTACAAAGACCTTGAA	2	0.000312223
AATATTTTTCTGCTGCCGTAC_CTTGTTGCCACTATTAATTACGGTAGTACTACCAAG_GTTTCTGGTACGACCCGTACGCTTACTACGACGGTTTTTAC	2	0.000312223
ACTATTTTTGGTAACTACTAC_CTTGTTGCCGCTATTGCTACTGGTGGTATTACCTAT_GTTTGGTACGACTACAAAGACGCTGACGACGACGGTTTTCCG	2	0.000312223
TATATATCTCTGTCTTACACT_TTTGTTGCCGCTATTGATCATGGTGGTAATACCTAT_GCTTACGACGACTACGACTACTACTACGACTACGGTTATCCG	2	0.000312223
TATATTTTTGTTTCTACTTAC_TTTGTTGCCAGTATTGCTCCGGGTGGTAATACCAAT_GCTTACACTTGGGACAACCCGTACGCTGAATACTACCTTTAC	2	0.000312223
TCTATTTTTCCGGACGACGTT_CTTGTTGCCAGTATTGATTACGGTGGTATTACCAAT_GTTTACGAACCGTTCGACTACAAAATTTTC	2	0.000312223
TCTATTTCTGCTGTTGACGCT_CTTGTTGCCGCTATTAATGGTGGTACTAATACCTAT_GTTGACGGTACTACTTACGGTTGGTACGGTTGGGCTCATCGT	2	0.000312223
TATATTTTTACTTACTACGGT_CTTGTTGCCACTATTAGTTACGGTGGTAGTACCAAT_GTTTGGCTGGACGTTGAACCGTACTACTGGCGTGCTCATTAC	2	0.000312223
AATATTTTTTACTACGCTTCT_TTTGTTGCCGCTATTACTGGTGGTGGTACTACCTAT_GTTTCTCTGGCTTACACTTACCATTCTACTCTGCGGCATTAC	2	0.000312223
ACTATTTTTGCTGGTGACGTT_TTTGTTGCCGCTATTAATCGTGGTGCTACTACCAAT_GCTGACGACCCGTACGACTACCCGGACTACTACTACTATTAC	2	0.000312223
TCTATTTTTTACACTTCTGAA_CTTGTTGCCGCTATTAGTTACGGTAGTAATACCTAT_GCTGGTGCTTACGACGACTACGCTTACGCTGACGACTATTAC	2	0.000312223
TCTATTTTTTACACTTCTGAA_CTTGTTGCCGCTATTAGTTACGGTAGTAATACCTAT_GCTGGTTCTTACGACGACTACGCCTACGCTGACGACTATTAC	2	0.000312223
TATATATCTCCGACTCAGATC_CTTGTTGCCACTATTAGTTCTGGTGCTAGTACCTAT_GTTGTTGACTCTGACGTTGCTGACTACAAATGGTACTATATC	2	0.000312223
TATATTTTTACTTACTACGGT_TTTGTTGCCAGTATTACTTACGGTACTAGTACCTAT_GCACCGGCTGGTTACTACGACTACTACGACTCTGACTATGCT	2	0.000312223
ACTATTTCTGTTTACGACGAC_TTTGTTGCCACTATTGATTACGGTACTAGTACCTAT_GCTAACTGGTACTCTGGTCAGTACACTTACTACCCGTATTAC	2	0.000312223
GCTATTTACGACGACTAC_CTTGTTGCCGGTATTGGTCCGGGTGGTAGTACCAAT_GCTGAAGTTAACTACGACGACTACAAATCTTATGAC	2	0.000312223
AATATTTTTTACTACCAGGAC_TTTGTTGCCGGTATTAATGGTGGTGCTAGTACCTAT_GTTGACCTGGCTGAATACTGGTACTACGACCTGCTGTTTTCT	2	0.000312223
TCTATTTTTCCGTACTACGTT_TTTGTTGCCGCTATTGATGACGGTACTAATACCTAT_GCTTCTTACGACGGTTACGGTTTCTTCGACACTTACCTTTAC	2	0.000312223
TATATTTCTTACACTTACTTC_TTTGTTGCCAGTATTAATTACGGTACTAATACCTAA_GCTCGTATCAACGACTGGCCGTACCATGTT	2	0.000312223
TATATTTTTGTTTCTCGTGTT_CTTGTTGCCGCTATTAGTTCTGGTGGTAGTACCTAT_GCTTACCTGGTTCGTTACTACGGTCGTGAAGCTTCTTATACT	2	0.000312223
TATATATCTACTGCTGCTGCT_TTTGTTGCCGGTATTAGTCTGGGTGCTAATACCAAT_GCTATCGAACTGACTGACTACTACTACTACTACTACTATAAC	2	0.000312223
ACTATTTTTGGTAACTACTAC_TTTGTTGCCGCTATTAGTTACGGTAGTAATACCTAT_GTTAACTCTTACCAGGACGAATCTTGGTACGACTACCATGAA	2	0.000312223
ACTATTTTTGGTAACTACTAC_TTTGTTGCCGGTATTGCTTACGGTGCTAGTACCTAT_GCTGACGACGGTTACAAATCTGCTCATACT	2	0.000312223
GATATTTTTTGGGACTACATC_CTTGTTGCCAGTATTAATGGTGGTGGTACTACCTAT_GTTTGGACTTACCATGTTTACTATGGT	2	0.000312223
AATATTTTTCGTTGGTACAAA_TTTGTTGCCAGTATTGATGCTGGTGTAATACCTAT_GCTTTCGCTCCGTACACTTGGGACTACAAAGAAGACGACTATAAC	2	0.000312223
ACTATTTTTGCTGGTCTGGAC_TTTGTTGCCGCTATTGATTACGGTGGTAGTACCTAT_GTTCCGGACACTTACTACAAAGGTGGTTACGTTTGGTATTAC	2	0.000312223
ACTATTTTTGCTGGTCTGGAA_TTTGTTGCCAGTATTAATACTGGTACTACTACCAAT_GCTTGGTCTGCTCGTGCTGTTTGGCATGGT	2	0.000312223
ACTATTTTTGGTAACTACGGT_TTTGTTGCCGCTATTGATTACGGTGGTAATACCTAT_GCTGAAGACGTTTACTACTCTTACTGGGCTATCTCTCTTATC	2	0.000312223
TCTATTTTTCCGGACGACGTT_CTTGTTGCCAGTATTGATTACGGTGGTATTACCAAT_GTTTACGAACAGTTCGACTACAAATTTTTC	2	0.000312223
TATATATCTGAAACTCAGATC_CTTGTTGCCACTATTACTGACGGTGCTACTACCAAT_GCTCGTCATCGTTACTACGACTACTACGGTTACCCGTATGCT	2	0.000312223
ACTATTTCTGACGCTCGTCAG_TTTGTTGCCACTATTAGTTACGGTGCTAATACCTAT_GTTATCTACGACTGGACTACTGACGACTACTACTACTATGAA	2	0.000312223
TCTATTTTTCCGTACTACTAC_CTTGTTGCCACTATTGGTTCTGGTAGTATTACCTAT_GTTCCGGCTGGTCAGTGGTACTACGACTTCGACTACCTTTAC	2	0.000312223
TATATTTTTACTTACTACGCT_TTTGTTGCCGCTATTGATGACGGTGGTACTACCAAT_GCTGACTTCTACGTTACTTACTCTTGGTACACTGTTTTTTTC	2	0.000312223
ACTATTTCTGTTGCTCGTGCT_CTTGTTGCCGCTATTGCTTACGGTGGTACTACCTAT_GTTGACCTGATCTACACTTACTACTATTCT	2	0.000312223
TCTATTTCTGCTTACTACTAC_CTTGTTGCCGGTATTGCTGACGGTACTAGTACCAAT_GTTTACTCTTCTTACTACTACCATGCT	2	0.000312223
TATATATCTGACGACGCTGGT_CTTGTTGCCACTATTGGTTACGGTGGTACTACCAAT_GCTCTGGACTACGACTACAAAGACGGTGACGGTCGTTTTACT	2	0.000312223
TATATTTTTACTTACTACGTT_CTTGTTGCCGCTATTAGTTGGGGTGGTAGTACCAAT_GTTGCTTCTTACGCTCGTGCTTACCTTGTT	2	0.000312223
TATATTTTTGTTTCTGAATCTTCT_CTTGTTGCCGGAATTGATATCGGTGCTAATACCAAT_GCTCGTCAGCGTGTTTACTACTACCCGTACGGTTACCATTGG	2	0.000312223
TATATTTTTCAGCCGTACTAC_TTTGTTGCCACTATTGCTGGTGGTACTAATACCTAT_GTTCAGGACGAAGGTTACTACACTTTTGGT	2	0.000312223
AATATTTTTTACTACATCGGT_TTTGTTGCCGGTATTGCTTACGGTACTAGTACCAAT_GTTGGTTACTACTGGACTTCTTCTTTTGCT	2	0.000312223
AATATTTTTCGTTGGTACAAA_TTTGTTGCCAGTATTGATGCTGGTGGTAATACCTAT_GCTTTCGCTCTGTACACTTGGGACTACAAAGAAGACGACTATAAC	2	0.000312223
TCTATTTTTCCGTACTACTAC_CTTGTTGCCAGTATTGCTACTGGTGCTATTACCAAT_GTTGTCGACGACCGTTACTCTTATGCT	2	0.000312223
TCTATTTTTCCGGACGACGTT_CTTGTCGCCAGTATTGATTACGGTGGTATTACCAAT_GTTTACGAACCGTTCGACTACAAATTTTTC	2	0.000312223
ACTATTTTTGCTGCTTACTCTAAC_CTTGTTGCCGGTATTGCTCAGGGTAGTACTACCTAT_GTTGACGACTACGATTACAAATACTATGAC	2	0.000312223
GATATTTTTTACGGTTCTTAC_CTTGTTGCCGGTATTGGTGACGGTGGTAATACCAAT_GCTACTTTCGACTCTTGGTACTACTACACTTACCCGTATACT	2	0.000312223
AATATTTTTTACTACATCGAC_TTTGTTGCCGCTATTAATTACGGTAGTACTACCTAT_GTTCCGTCTTACTACTACTACATCTATGAC	2	0.000312223
TATATTTTTCAGCGTTTCGCT_CTTGTTGCCGCTATTACTTACGGTGGTACTACCAAT_GCTGACGTTGACTACATCTACTACTACGGTTCTTACCATTAC	2	0.000312223
ACTATTTTTGGTACTAAATAC_TTTGTTGCCGGTATTGGTAACGGTGCTATTACCAAT_GCTCATTACTACGGTGACACTGGTGGTTACTACTACTATTGG	2	0.000312223
TCTATTTTTCCGGACCATATC_TTTGTTGCCAGTATTGCTTACGGTAGTATTACCTAT_GTTCCGCTGACTGGTTGGTACGAATCTTGGGGTTGGCATTGG	2	0.000312223
ACTATTTTTGGTACTAAATAC_TTTGTTGCCGGTATTACTTACGGTAGTACTACCAAT_GTTGACGGTTACGGTAACCGTTACTGGTACTGGTACCATCCG	2	0.000312223
AATATTTTTCGTTGGTACAAA_TTTGTTGCCAGTATTGATGCTGGTGGTAATACCTAT_GCTTTCGCTCCGTTCACTTGGGACTACAAAGAAGACGACTATAAC	2	0.000312223
TATATTTTTACTTACTACACT_TTTGTTGCCACTATTGATCCGGGTGCTACTACCAAT_GTTTCTCCGTACGTTTGGTACTACCTGCGTTACACTCATTAC	2	0.000312223
TCTATTTTTCCGGACCCGGAC_TTTGTTGCCAGTATTGCTTACGGTGGTATTACCTAT_GTTTACATCCGTCATTGGTACGGTTATTAC	2	0.000312223
TCTATTTTTCCGGACGAACTG_CTTGTTGCCGGTATTGCTTACGGTGCTACTACCTAT_GCTACTGACTACGACTACCAGTACAACGTTGTTGGTTTTTAC	2	0.000312223
TATATATCTTACTTCACTAAC_TTTGTTGCCAGTATTGATGGTGGTACTATTACCAAT_GTTGACGACAACGCTTACTACTACCATTACTACAACTTTTGG	2	0.000312223
TATATATCTTACTGGTACTCT_CTTGTTGCCACTATTAGTTACGGTGGTATTACCAAT_GCTTCTTACGGTCGTTACTACTACTATTCT	2	0.000312223
TCTATTTTTCCGGACGACGTT_CTTGTTGCCAGTATTGATTACGGTGGTAGTACCAAT_GTTTACGAACCGTTCGACTACAAATTTTTC	2	0.000312223
TATATTTTTGTTTACTCTTCT_CTTGTTGCCACTATTAATCCGGGTAGTAATACCAAT_GCTTCTGCTTACGACTGGGACTCTAACCTGATCTACTATGGT	2	0.000312223
TCTATTTTTCCGGACGACGTT_CTTGTTGCCAGTATTGATTACGGTGGAATTACCAAT_GTTTACGAACCGTTCGACTACAAATTTTTC	2	0.000312223
TATATTTTTACTTACTACGAC_CCTGTTGCCGCTATTGATGTTGGTGGTAATACCAAT_GCTTCTACTCCGGGTGCTGAATACTACTGGGACAAATATTCT	2	0.000312223
TCTATTTTTCCGGACGACGTT_CTTGTTGCCAGTATTGATTACGGTGGTATTACCAAC_GTTTACGAACCGTTCGACTACAAATTTTTC	2	0.000312223
ACTATTTTTGCTGGTCGTTAC_CTTGTTGCCGGTATTGCTGGTGGTACTAATACATAT_GCTTTCGACCAGTACGCTCGTCGTTATCTG	2	0.000312223
TATATATCTTACTACGAAGAA_CTTGTTGCCGGTATTGATGACGGTGGTAATACCAAT_GCTTACGACGACTACAAATACAAAGACGAAGGTTCTTTTAAC	2	0.000312223
AATATTTTTTACTACATCGTT_CTTGTTGCCGCTATTAATGACGGTGCTAGTACCTAT_GTTTGGGCTTACTCTACTGAAACTGAAGGTTACTACCTTTCT	2	0.000312223
ACTATTTTTGCTGCTTACTCT_TTTGTTGCCACTATTAATGACGGTAGTAATACCAAT_GCTACTCGTTACCCGTACCCGTACTGGTACGGTCTGCTTTAC	2	0.000312223
AATATTTTTCTGCTGCTGTAC_TTTGTTGCCGGTATTACTTACGGTAGTAGTACCAAT_GTTCGTATCGACTACGTTACTCCGCTTGGT	2	0.000312223
TCTATTTTTCCGGACCGTTAC_TTTGTTGCCGCTATTGGTTACGGTACTACTACCTAT_GCTACTTCTACTTACTACAACTACCTTGTT	2	0.000312223
AATATTTCTAACGGTAACAAC_CTTGTTGCCGGTATTAGTGACGGTGCTACTACCTAT_GTTTGGACTTACGACCGTTGGGGTTATGTT	2	0.000312223
TATATTTTTTACACTGACATC_CTTGTTGCCACTATTGATGACGGTACTACTACCAAT_GTTGTTAACGCTGGTTCTTACTACGACTACAAATACTTCCATTCT	2	0.000312223
TATATTTTTACTTACTACACT_TTTGTTGCCGCTATTAGTCCGGGTGGTATTACCTAT_GCTCAGTGGACTTACACTAAAGACTACTGGGCTCCGTATTAC	2	0.000312223
TCTATTTTTCCGTACTACTAC_CTTGTTGCCAGTATTGCTACTGGTGCTATTACCAAT_GTTGACGACGCCCGTTACTCTTATGCT	2	0.000312223
TCTATTTTTCCGGACGACGTT_CTTGATGCCAGTATTGATTACGGTGGTATTACCAAT_GTTTACGAACCGTTCGACTACAAATTTTTC	2	0.000312223
AATATTTTTCTGCTGCCGTAC_CTTGTTGCCACTATTAATTACTGTAGTACTACCAAT_GTTTCTGGTACGACCCGTACGCTTACTACGACGGTTTTTAC	2	0.000312223
TCTATTTTTTACCATACTTCT_TTTGTTGCCACTATTACTTACGGTGCTAGTACCTAT_GTTGTTAACCGTGCTGTTTACTCTGACCATTACTACCATTCT	2	0.000312223
AATATTTTTCTGCTGCCGTAC_CTTGTTACCACTATTAATTACGGTAGTACTACCAAT_GTTTCTGGTACGACCCGTACGCTTACTACGACGGTTTTTAC	2	0.000312223
ACTATTTTTGCTGGTGACTTC_TTTGTTGCCGGTATTGATCTGGGTACTAGTACCAAT_GTTGTCCCGTACTACGTTGACTACAAAGACCTTGAA	2	0.000312223
GCTATTTCTCAGGACGCTCCG_CTTGTTGCCGGTATTAGTTACGGTAGTAATACCTAT_GTTTCTAACCAGGACTACAAAGACTACTCTTACTACCATTAC	2	0.000312223
ACTATTTTTGCTGGTGACTTC_TTTGTTGCCGGTATTGATCTGGGTACTAGTAACAAT_GTTGTTCCGTACTACGTTGACTACAAAGACCTTGAA	2	0.000312223
AATATTTTTCTGCTGCCGTAC_CTTGTTGCCACTATTAATTACGGTAGTACGACCAAT_GTTTCTGGTACGACCCGTACGCTTACTACGACGGTTTTTAC	2	0.000312223
ACTATTTCTGTTGCTGAACGT_TTTGTTGCCGGTATTAGTGCTGGTGGTAGTACCAAT_GTTTGGAAAGAAGTTACTCTGCAGCATTCT	2	0.000312223
AATATTTTTCGTTGGTACAAA_TTTGTTGCCAGTTTTGATGCTGGTGGTAATACCTAT_GCTTTCGCTCCGTACACTTGGGACTACAAAGAAGACGACTATAAC	2	0.000312223
ACTATTTCTGACGACAACCCG_TTTGTTGCCGGTATTACTGCTGGTACTAATACCCAT_GTTGAAGACGACTACGACTACAAACTTGAC	2	0.000312223
AATATTTTTCTGCTGCCGTAC_CTTGTTGCCACTATTAATTACGGTAGTACTACCAAA_GTTTCTGGTACGACCCGTACGCTTACTACGACGGTTTTTAC	2	0.000312223
ACTATTTTTGGTAACGCTGAC_CTTGTTGCCGGTATTGGTGACGGTACTTGTACCAAT_GTTGAAGACTCTGACGACTACAAACTTTCT	2	0.000312223
GCTATTTCTACTTACGGTTAC_CTTGTTGCCGGTATTGCTGACGGTGGTACTACCAAT_GCTGTTTACCCGTACTTCAAACGTTACTACTCTTACTATGAC	2	0.000312223
TCTATTTTTTACCAGTTCTAC_TTTGTTGCCGCTATTAATGGTGGTACTACTACCAAT_GCTTACACTCGTTTCCTGACTGTTTTTGCT	2	0.000312223
TCTATTTCTGCTTACTACTAC_CTTGTTGCCGCTATTGGTCTGGGTGGTAATACCTAT_GCTTACTACCTGTACTGGGGTCCGTACGGTCGTGGTTTTCCG	2	0.000312223
ACTATTTTTGCTGGTGACTTC_TTTGTTGCAGGTATTGATCTGGGTACTAGTACCAAT_GTTGTTCCGTACTACGTTGACTACAAAGACCTTGAA	2	0.000312223
TCTATTTTTCCGGACGACGTT_CTTGTTGCCAGTATTGATTACGGTGGTATTACCAAT_GTTTACGATCCGTTCGACTACAAATTTTTC	2	0.000312223
AATATTTTTTACTACGCTTAC_CTTGTTGCCGCTATTGATTCTGGTGGTAGTACCTAT_GCTCAGGCTTACGCTTCTGGTTACTACCTGCGTGGTCATTGG	2	0.000312223
ACTATTTTTGCTGGTCGTTAC_TTTGTTGCCGGTATTAGTCAGGGTAGTAGTACCAAT_GTTTCTCTGGTTTACTACTACGGTTATTAC	2	0.000312223
ACTATTTCTGTTTACGACTAC_TTTGTTGCCGGTATTGGTTACGGTGGTACTACCTAT_GCTTACTACATCCGTGACGCTTACTACTACTACTCTCTTTCT	2	0.000312223
TCTATTTTTCCGGACGACGTT_CTCGTTGCCAGTATTGATTACGGTGGTATTACCAAT_GTTTACGAACCGTTCGACTACAAATTTTTC	2	0.000312223
AATATTTTTCTGCTGCCGTAC_TTTGTTGCCGCTATTGGTCGTGGTGGTACTACCAAT_GTTGTTTACGGTTACGGTTCTCAGTATGTT	2	0.000312223
AATATTTTTTACTACATCGGT_CTTGTTGCCAGTATTGGTTACGGTGCTAATACCTAT_GCTGAAGGTTACGTTTACTGGTACCATTAC	2	0.000312223
TCTATTTTTCCGGACGAAGGT_CTTGTTGCCGGTATTACTGACGGTGGTAGTACCTAT_GTTCCGTCTTACCAGGACTACGACGGTTACTACTTCTATGAC	2	0.000312223
ACTATTTTTGCTGCTTCTTAC_TTTGTTGCCGCTATTACTCCGGGTAGTAATACCTAT_GCTACTACTCAGGCTGGTACTTGGCAGTACTACTACCTTTAC	2	0.000312223
AATATTTTTTACTACGGTACT_CTTGTTGCCAGTATTGCTTACGGTAGTAGTACCAAT_GCTCGTGCTCATTACTTCTCTTACTACGACTACCCGAATTTC	2	0.000312223
TATATTTTTGTTTACTTCCGT_TTTGTTGCCGCTATTAATGCTGGTACTACTACCAAT_GCTTGGGACCAGTGGGTTTTCAACAACTGGGGTTACCATTAC	2	0.000312223
ACTATTTTTGCTGCTTCTTAC_CTTGTTGCCGGTATTAATGGTGGTGGTAGTACCTAT_GCTGACAAATGGTACGTTACTTACGTTGGTTTCCTGTATTCT	2	0.000312223
AATATTTTTTACTACGGTACT_CTTGTTGCCGCTATTGGTCATGGTACTAATACCAAT_GCTGCTCAGTACTACACTTACTACCATGCT	2	0.000312223
TATATTTTTGTTTACTCTCAG_TTTGTTGCCACTATTAATGGTGGTGGTACTACCTAT_GTTACTGGTTCTGAATCTACTGACTACAAATACGAACATACT	2	0.000312223
AATATTTCTACTGACACTGAA_TTTGTTGCCACAATTAATTCTGGTGGTACTACCTAT_GTTTTCCGTGACTACTACAAAGACCATGAC	2	0.000312223
AATATTTTTCGTTGGTACAAA_TTTGTTGCCAGTATTGATGCTGGTGGTAATACCTAT_GCTTTCGCTGCGTACACTTGGGACTACAAAGAAGACGACTATAAC	2	0.000312223
TATATTTTTACTTACTACATC_TTTGTTGCCGGTATTAATTCTGGTGGTACTACCTAT_GCTACAACGACGAATGGTACCGTCATTCT	2	0.000312223
AATATTTTTTACTACGGTACT_CTTGTTGCCAGTATTGCTTACGGTAGTAGTACCAAT_GCTCGTGCTCATTACTTCTCTTACTACGACAACCCGCATTTC	2	0.000312223
TCTATTTTTCCGGACGACGTA_CTTGTTGCCAGTATTGATTACGGTGGTATTACCAAT_GTTTACGAACCGTTCGACTACAAATTTTTC	2	0.000312223
GCTATTTCTGACCGTGGTAAC_CTTGTTGCCGGTATTAATCGTGGTGGTATTACCAAT_GTTATCGACGCTGACTACAAAGACTACGACGGTCCGTTTCAT	2	0.000312223
ACTATTTTTGCTGGTTACCGT_TTTGTTGCCGCTATTAGTATCGGTAGTAGTACCTAT_GCTCCGGCTTACACTTCTTACGTTCTTTAC	2	0.000312223
TCTATTTTTCCGGACGACGTT_CTTGTTGCCATTATTGATTACGGTGGTATTACCAAT_GTTTACGAACCGTTCGACTACAAATTTTTC	2	0.000312223
TATATTTTTGTTTACGGTGAC_TTTGTTGCCACTATTAATACTGGTAGTACTACCAAT_GTTGACGACGACGACTACAAATCTTATCCG	2	0.000312223
TCTATTTTTCCGTCTCCGAAC_TTTGTTGCCACTATTGCTGGTGGTAGTAATACCTAT_GTTTCTTGGCTGGACTACAAACTGCATCAT	2	0.000312223
GATATTTCTTACTCTTTCACT_TTTGTTGCCGGTATTGATTCTGGTGCTAATACCAAT_GTTGACGCTTACACTGACTGGTACTACGACCATTACTATTGG	2	0.000312223
TATATTTTTACTTACGCTAAC_CTGGTTGCCGCTATTGGTGACGGTGGTAATACCTAT_GTTTACGAAGTTGACGACTACAAAACTGACGACGTTTTTGCT	2	0.000312223
TATATTTCTTACACTTACACT_CTTGTTGCCGCTATTAGTGTTGGTGCTACTACCTAT_GCTGACGCTGTTTGGTACGGTCATGACTACTGGTACTATTAC	2	0.000312223
ACTATTTTTGCTCTGCAGGGT_TTTGTTGCCGGTATTACTCAGGGTAGTAATACCTAT_GTTGACGACTACAACAACTACTACTGGTACGGTGACTTTGAC	2	0.000312223
TATATTACTACTGGTTACTAC_CTTGTTGCCACTATTGCTTACGGTAGTACTACCTAT_GTTCCGTACTACGACTACTACGGTGAAAACTACGTTTATGGT	2	0.000312223
TCTATTTTTCCGCGTGGTGTT_TTTGTTGCCAGTATTACTCCGGGTGGTAATACCTAT_GCTTACGTTCCGCAGTCTTCTTACTGGGAATCTTACTATTAC	2	0.000312223
TATATTACTACTAACGCTATC_TTTGTTGCCACTATTGATTACGGTGGTAATACCAAT_GTTCCGGTTGCTAAAGACTACAAAGACTACGACGGTTATGAC	2	0.000312223
TATATTACTAACGGTCAGTTC_CTTGTTGCCACTATTGGTGTTGGTAGTACTACCTAT_GTTTACGACCCGTACGACTACAAAGACTACGACTCTCATTTC	2	0.000312223
TATATTTTTGTTTACGCTTTC_CTTGTTGCCGCTATTGGTTACGGTGGTATTACCAAT_GTTTACGACATCTACGACGTTTGGGACGGTCCGTACTTTTAC	2	0.000312223
TCTATTTTTTACCATGCTTAC_TTTGTTGCCGGTATTGATATCGGTGGTATTACCAAT_GTTCAGTACTACCGTTGGTACCAGTACGTTACTACTGCTCATTAC	2	0.000312223
TATATGTTTTACGACTCT_TTTGTTGCCGCTATTAATCCGGGTGGTAATACCAAT_GTTTGGTCTGCTTACGCTTACTACTACGGTTCTGACTTTGCT	2	0.000312223
AATATTTTTTACTACACTGAC_TTTGTTGCCACTATTGGTTACGGTGGTACTACCTAT_GCTCAGACTGACTACTACTACTCTTCCTTCGACGCTTTTGTT	2	0.000312223
TATATGTCTTACTACGGTACT_TTTGTTGCCGCTATTAGTGCTGGTACTACTACCAAT_GTTGACCGTTACTACGGTGACTGGTACTACGACGACTATTAC	2	0.000312223
TCTATTTTTCCGCGTTACAAC_CTTGTTGCCGCTATTAATGCTGGTGGTATTACCAAT_GTTTGGAACCGTTACTACTACGACTACTACTACGCTTTTTGG	2	0.000312223
TCTATTTTTCCGCGTTACGCT_TTTGTTGCCGCTATTGCTTACGGTACTATTACCAAT_GTTTCTCCGGCTTACTCTAACCGTAAATACACTTGGTATTCT	2	0.000312223
ACTATTTTTGGTACTTACCGT_TTTGTTGCCACTATTACTTACGGTGGTACTACCTAT_GTTTACGTTTGGTACTACGTTGCTTTTACT	2	0.000312223
TATATTTTTACTTACGCTAAC_CTTGTTGCCGCTATTGGTGACGGTGGGAATACCTAT_GTTTACGAAGTTGACGACTACAAAACTGACGACGTTTTTGCT	2	0.000312223
TATATTTTTACTTACGCTAAC_CTTGTTGCCGCTATTGGTGACGGTCGTAATACCTAT_GTTTACGAAGTTGACGACTACAAAACTGACGACGTTTTTGCT	2	0.000312223
AATATTTTTTACTACGGTTAC_CTTGTTGCCGGTATTGGTGCTGGTGGTAATACCTAT_GTTTGGTGGTACCATGAAGACCTTGGT	2	0.000312223
TCTATTTTTCCGCTGGCTTAC_TTTGTTGCCGGTATTGGTCCGGGTACTACTACCTAT_GCTCGTTTCCAGCTGCGTTACTACGACTCTTACGCTCTTGCT	2	0.000312223
TATATCTTTGGTCCGTCTGGT_CTTGTTGCCGCTATTGGTGACGGTACTACTACCAAT_GCTAACTACTACAAAGACGGTTTTCAG	2	0.000312223
AATATTTTTTACTACGGTTAC_TTTGTTGCCAGTATTAATTACGGTACTAGTACCTAT_GTTCGTGCTCTGTACTGGTACGACTACTACGAAGACTATTCT	2	0.000312223
TCTATTTTTCCGCTGCGTGTT_TTTGTTGCCAGTATTAATCTGGGTACTAGTACCTAT_GCTTACCGTTACCTGGGTATCTACTGGGCTGACTACCTTCCG	2	0.000312223
TCTATTTTTCCGTCTCTGGTT_CTTGTTGCCGGTATTGATTGGGGTGCTATTACCAAT_GCTCGTCAGAAACTGTGGCCGGGTCATCGT	2	0.000312223
TATATTTTTACTTACGACTAC_TTTGTTGCCGCTATTGCTTCTGGTGGTATTACCAAT_GTTTCTGGTGCTGGTGTTTACGACTATTGG	2	0.000312223
ACTATTTCTGTTTACTACGAA_TTTGTTGCCACTATTGGTTACGGTGGTAATACCAAT_GTTCAGGACCTGGGTCGTAACGGTGAAGGTTACGGTTTTACT	2	0.000312223
TATATTTTTTACACTGACATC_CTTGTTGCCACTATTGCTGCCGGTACTACTACCAAT_GTTGTTAACGCTGGTTCTTACTACGACTACAAAGACTACCATTCT	2	0.000312223
TCTATTTCTCGTGTTGACCAC_CTTGTTGCCAGTATTAATACTGGTGGTACTACCAAT_GTTACTGACTACGAATTCCCGGGTGACTACAAAGGTTATACT	2	0.000312223
TCTATTTCTCGTGTTGACGAC_CTTGTTGCCAGTATTAATACTGGTGGTACTACCAAT_GTTACTGACTACGAATTCCCGGGTGACTACAAAGGTTATACT	2	0.000312223
TATATTTTTACTTACGCTAAC_CGTGTTGCCGCTATTGGTGACGGTGGTAATACCTAT_GTTTACGAAGTTGACGACTACAAAACTGACGACGTTTTTGCT	2	0.000312223
TATATTTTTGTTTACGGTGAC_TTTGTTGCCACTATTAATTCTGGTAGTACTACCAAT_GTTTACGACGACGACTACAAATCTTATCCG	2	0.000312223
TCTATTTCTGCTTACTCTTCT_TTTGTTGCCGGTATTGCTCAGGGTGCTAGTACCTAT_GTTCTGTGGCGTTACGACTACTACCATTCT	2	0.000312223
TATATTTTTACTTACGATAAC_CTTGTTGCCGCTATTGGTGACGGTGGTAATACCTAT_GTTTACGAAGTTGACGACTACAAAACTGACGACGTTTTTGCT	2	0.000312223
AATATTTTTTACTACACTGGT_TTTGTTGCCGCTATTAGTGGTGGTAGTAGTACCTAT_GTTTGGTGGGACCCGTACGGTGACGACACTGAAGACCTTGAC	2	0.000312223
ACTATTTTTGCTGACGAAAAC_TTTGTTGCCACTATTGCTGGTGGTGGTATTACCTAT_GCTGGTGAATACGACGACTACAAATCTCGTGAATGGTTGCAG	2	0.000312223
ACTATTTCTGTTGACGCTGAC_TTTGTTGCCAGTATTACTTACGGTAGTACTACCAAT_GTTGACTTCTACGACTACAAAGGTTTTGTT	2	0.000312223
GATATTTTTCCGGTTGTTGAC_CTTGTTGCCGGTATTAGTCATGGTAGTAGTACCTAT_GTTTACGACAACTACGACTACAAATTTGAA	2	0.000312223
TATATTTCTTACACTTACGAA_TTTGTTGCCGGTATTGGTTACGGTGCTACTACCAAT_GTTTACCATCCGTACTACTACGTTTATTAC	2	0.000312223
GATATTTTTCGTCTGGACTAC_TTTGTTGCCGGTATTGCTGACGGTAGTAGTACCAAT_GTTCGTACTTACTCTTACAAAGACCCGGGTGACTTCCATGAC	2	0.000312223
TCTATTTTTCCGGAAGACTAC_ATTGTTGCCGGTATTACTGTTGGTGGTAGTACCTAT_GTTCCGGCTTACTACTACGACTACTACGACTTCTCTTATTAC	2	0.000312223
AATATTTTTTACTACGGTGTT_TCTGTTGCCAGTATTAGTAAAGGTAGTACTACCAAT_GCTGCTGTTTACGACTACTACTACTATACT	2	0.000312223
AATATTTTTTACTACGGTGTT_CTTGTTGCCGGTATTGATGGTGGTGCTACTACCTAT_GTTTCTTACACTGACTACGTTTACGGTTACATCGGATATCAG	2	0.000312223
GATATTTTTCGTACTTCTGAC_CTTGTTGCCGCTATTAATTACGGTGCTATTACCAAT_GTTGAAGGTTGGTACGCTTGGGACTACAAAGACCCGTATCTG	2	0.000312223
TCTATTTTTTACCATGACTAC_CTTGTTGCCACTATTGGTGTTGGTGGTACTACCTAT_GTTGACCCGTACTACTGGGTTTATGACTACGGTTACTATCGT	2	0.000312223
TCTATTTCTGCTGGTTGGACT_CTTGTTGCCAGTATTACTTACGGTAGTAGTACCTAT_GCTCAGATCTACACTCGTTACTACGACTACTGGTTCCATGGT	2	0.000312223
AATATTTTTTACTACGGTGTT_CTTGTTGCCGCTATTAATTACGGTAGTAATACCTAT_GTTGACTACACTATCTGGTACTCTGAAGACCTGTACTTTGGT	2	0.000312223
ACTATTTTTGCTGACGACACT_TTTGTTGCCTCTATTGCTTGGGGTAGTAGTACCTAT_GCTCCGGAATACGGTTACTACCGTTATTGG	2	0.000312223
TATATTTTTACTTACGCTAAC_CTTGTTGCCGCTATTGGTGACGGTGGTAATACCTAT_GTTTACGAAGTTGACGACCACAAAACTGACGACGTTTTTGCT	2	0.000312223
TATATTTTTACTTACGCTAAC_CTTGTTGCCGCTATTGGTGACGGTGGTAATACCTAT_GTTTACGAAGTTGACGACAACAAAACTGACGACGTTTTTGCT	2	0.000312223
GATATTTTTTACGGTGGTTAC_TTTGTTGCCGGTATTAATTACGGTGCTACTACCAAT_GTTGACGGTGACTACAAAGACACTTATTCT	2	0.000312223
TCTATTTTTCCGCTGAACGCT_TTTGTTGCCGCTATTACTTCTGGTACTAGTACCTAT_GTTTACGGTTACGGTTGGGCTTACCTTGAA	2	0.000312223
GATATTTCTTCTGGTACTGCT_TTTGTTGCCGGTATTGGTAACGGTACTAATACCAAT_GCTCATTACGACCATTAC	2	0.000312223
AATATTTTTCGTTGGTACAAA_TTTGTTGCCAGTATTGATGCTGGTGGTAATACCTAT_GCTTTCGCGCCGTACACTTGGGACTACAAAGAAGACGACTATAAA	2	0.000312223
TATATTTTTCAGGAAGACACT_TTTGTTGCCGCTATTGGTTACGGTGGTAATACCTAT_GCTTACGACCCGACTTACTCTTACGTTGACTACTGGTATAAC	2	0.000312223
AATATTTTTTACTACACTGAC_TTTGTTGCCAGTATTGGTGCTGGTAGTAATACCTAT_GTTGACTACGGTTGGGACCGTTACTATTGC	2	0.000312223
ACTATTTCTGACGACAACCCG_TTTGTTGCCGGTATTACTGCTGCTACTAATACCAAT_GTTGAAGACGACTACGACTACAAACTTGAC	2	0.000312223
ACTATTTCTGTTTACTACCTGACT_TTTGTTGCCAGTATTGCTTAAGGTACTAGTACCTAT_GTTGGTAAACAGGTTTGGCAGGACTCTTTCTACGACGGTTACTATTAC	2	0.000312223
ACTATTTTTGGTACTTACTAC_CTTGTTGCCGCTATTGGTAACGGTGCTAGTACCTAT_GTTGACGACTGCGACGACTACTACGAAGAATACGACCATGGT	2	0.000312223
TCTATTTTTCCGCGTTTCGGT_TTTGTTGCCGCTATTACTACTGGTGGTAGTACCTAT_GTTTACACTTCTTACTACGCTCCGTTTTAC	2	0.000312223
TCTATTTTTCCGTCTCAGTAC_TTTGTTGCCGCTATTACTTACGGTGCTAATACCAAT_GTTCGTCATGGTTACCCGTACTACGACACTTACCGTGTTTCTTATCGT	2	0.000312223
ACTATTTTTGCTCTGGCTATC_TTTGTTGCCACTATTGATTACGGTGCTAGTACCTAT_GTTGACGGTGCTTACTCTGACTACAAATCTGGTGACCATACT	2	0.000312223
TCTATTTTTCCGTCTCAGTCT_TTTGTTGCCGCTATTAATCTGGGTGCTAATACCTAT_GCTCGTTACGCTCTGGACCATTTCTACACTTCTTACTATTAC	2	0.000312223
TATATTTTTCAGGAAGACACT_TTTGTTGCCGCTATTGGTTACGGTGGTAATACCTAT_GCTTACGACCCGACTTACTCTTACGGTGACTTCTGGTATAAC	2	0.000312223
ACTATTTTTGCTCTGGTTCGT_TTTGTTGCCAGTATTGGTATCGGTGGTATTACCTAT_GCTTCTTACTGGCCGGTTCTGTACGACGAAGCTGACCATTAC	2	0.000312223
TATATTTTTCAGGAAGACACT_TTTGTTGCCGCTATTGGTTACGGTGGTAATACCTAT_GCTTACGACCCGACTTACTCTTACGGTGACTACTTGTATAAC	2	0.000312223
TATATTTTTTACACTGACATC_CTTGTTGCCACTATTGATGCCGGTACTACTACCAAT_GTTGTTAACGCTGGTTCTTACTACGACTACAACGACTACCATTCT	2	0.000312223
TCTATTTTTCCGCTGGCTCGT_TTTGTTGCCACTATTGGTCTGGGTACTACTACCTAT_GTTTACTACTCTTACGGTCTGACTTTTCGT	2	0.000312223
TATATTTTTTACACTGACATC_CTTGTTGCCACTATTGATGCCGGTACTACTACCAAT_GTTGTTAACGCTGGTTCTTACTACGACTACAAATACTACCATTCT	2	0.000312223
ACTATTTCTGACGACAACCCG_TTTGTTGCCGGTATTACTGCTGGTACTAATACCAAT_GTTGAAGACGACTACGACTACAGACTTGAC	2	0.000312223
TCTATTTTTCCGGAAGACTAC_TTTGTTGCCGGTATTACTGTTGGTGGTAGTACCTAT_GTTCCGGCTTACTACTACGACTACTGCGACTTCTCTTATTAC	2	0.000312223
TATATATTTGGTTCTTACGTT_TTTGTTGCCACTATTGCTTACGGTGGTACTACCAAT_GCTTACTACAACTCTTACTACTACTTTGGT	2	0.000312223
TCTATTTCTCGTGACCGTACT_CTTGTTGCCAGTATTGGTTACGGTGCTAGTACCTAT_GTTGACCGTTGGCTGTACTACTACGGTTTCGACCATTATATC	2	0.000312223
TATATTTCTTACGGTTACGGT_CTTGTTGCCACTATTAGTCCGGGTGGTACTACCAAT_GTTCCGGGTGAATACTACGGGGGTTACTACTACGCTCATTCT	2	0.000312223
AATATTTTTCGTTGGTACAAA_TTTGTTGCCAGTATTGATGCTGGTGGTAATACCTAT_GCTTTCGCTCCGTACACTTGGGACTCCAACGAAGACGACTATAAC	2	0.000312223
TCTATTTTTCCGGAAGACTAC_TTTGTTGCCGGTATTACTGTTGGTGGTAGTACCTAT_GTTCCGGCTTACTACTACGCCTACTACGACTTCTCTTATTAC	2	0.000312223
TATATTTTTACTTACGGTTGG_TTTGTTGCCGCTATTGCTCCGGGTGCTACTACCAAT_GCTCGTTCGCAGCATTACGGTCCGTACCTGGGTTATGGT	2	0.000312223
TCTATTTTTCCGGAAGACTAC_TTTGTTGCCGGTATTACTGTTGGTGGTAGTACCTAT_GTTCCGGCTTACTACTATGACTACTACGACTTCTCTTATTAC	2	0.000312223
AATATTTTTCGTTGGTACAAA_TTTGTTGCCAGTATTGATGCTGGTGGTAATACCTAT_GCTTTCGCTCCGTACACTTGGGACTATAAAGAAGACGACTATAAC	2	0.000312223
TATATTTTTCAGCTGTACCCG_CTTGTTGCCACTATTAATGCTGGTGCTAGTACCTAT_GCTGGTGACGACGACTACGACTGGGGTTACTATGAA	2	0.000312223
ACTATTTCTGACGACAACCCG_TTTGTTGCCGGTATTACTGCTGGTACTAATACCAAT_GTTGAAGACGACTACGACTACCAACTTGAC	2	0.000312223
TATATTTTTTACACTGACATC_CTTGTTGCCACTATTGATGACGGTACTACTACCAAT_GTTGTTAACGCTGGTTTTTACTACGACTACAAAGACTACCATTCT	2	0.000312223
TCTATTTTTCCGGAAGACTAC_TTTGTTGCCGGTATTACTGTTGGTGGTAGTACCTAT_GTTCCGGCTTTCTACTACGACTACTACGACTTCTCTTATTAC	2	0.000312223
ACTATTTTTGGTACTCAGGTT_TTTGTTGCCGCTATTACTCCGGGTGGTAATACCAAT_GCTCGTGGTCATGCTGTTCATCTGTTTTAC	2	0.000312223
AATATTTTTCGTTGGTACAAA_TTTGTTGCCAGTATTGATGCTGGTGGTAATACCTAT_GCTTTCGCTCCGTACACTTGGGATTACAAAGAAGACGACTATAAC	2	0.000312223
ACTATTTCTGACGACAACCCG_TTTGTTGCCGGTATTACTGCTGGTACTAATACCAAT_GTTGAAGACGACTACGACTACGAACTTGAC	2	0.000312223
TATATTTTTACTTACGGTTAC_TTTGTTGCCGGTATTAATACTGGTGGTACTACCTAT_GTTGGTCCGCTGGGTTACTACTACGACGACTACCGTTATTAC	2	0.000312223
TCTATTTTTCCGTACTCTACT_CTTGTTGCCGGTATTGATACTGGTGGTACTACCAAT_GTTCTGTTCGACGACTACTACTACTACTGGAACTACTATGAA	2	0.000312223
TCTATTTTTTACACTTACTTC_TTTGTTGCCAGTATTGATTCTGGTAGTAGTACCTAT_GCTCCGTACATCTACTACGACGACACTGGTTACTCTTTTTAC	2	0.000312223
TATATATTTTACGAAGCTTAC_TTTGTTGCCGGTATTGGTTACGGTGCTACTACCAAT_GTTCGTGTTGGTTGGGCTTACGAAGACTACGGTTATTAC	2	0.000312223
ACTATTTCTGTTGACTCTACT_TTTGTTGCCGGTATTGCTCGTGGTACTATTACCTAT_GCTTACACTGCTTACTACGACGACTGGGCTTGGTACCTTGGT	2	0.000312223
ACTATTTCTGACGACAACCCG_TTTGTTGCCGGTATTACTGCTGGTACTAATACCAAT_GTTGAAGACGACTACGACTACAAATTTGAC	2	0.000312223
AATATTTTTCGTTGGTACAAA_TTTGTTGCCAGTATTGATGCTGGTGGTAATACCTAT_GCTTTCGCTCCGTACACTTGGGACTGCAAAGAAGACGACTATAAC	2	0.000312223
TCTATTTTTCCGGAAGACTAC_TTTGTTGCCGGTATTACTGTTGGTGGTAGTACCTAT_GTTCCGGCTTACTACTACGACTACTACGACTTCTCTCATTAC	2	0.000312223
TATATTTTTCAGCTGTGGCCGTTC_CTTGTTGCCAGTATTGCTGCTGGTGCTAATACCTAT_GCTCAGATCTCTTACTTCTCTCGTTTTCTG	2	0.000312223
TCTATTTTTTACACTTAC_CTTGTTGCCACTATTAGTCCGGGTGCTACTACCAAT_GTTGACTACTACCGTTACCTGTCTGACACTTACTTTTAC	2	0.000312223
AATATTTTTCTGCTGGCTATC_CTTGTTGCCAGTATTGATGGTGGTACTAATACCAAT_GCTTACGAACCGTTCGACTACAAACTTCAG	2	0.000312223
TCTATTTTTCCGGAAGACTAC_TTTGTTGCCGGTATTACTGTTGGTGGTAGTACCTAT_GTTCCGGCTTACTACTACGACTACTACTACTTCTCTTATTAC	2	0.000312223
TCTATTTTTTACACTTATGAA_CTTGTTGCCGCTATTAGTTACGGTAGTAATACCTAT_GCTGGTTCTTACGACGACTACGCTTACGCTGACGACTATTAC	2	0.000312223
AATATTTTTCGTTGGTACAAA_TTTGTTGCCAGTATTGATGCTGGTGGTAATACCTAT_GCTTTCGCTCCGTACACTTGGGCCTACAAAGAAGACGACTATAAC	2	0.000312223
TCTATTTTTCCGTACTCTCAT_CTTGTTGCCGCTATTGCTGACGGTACTAGTACCAAT_GCTCTGTACCTGGACTACTACTACCGTTTCTACGCTCATCTG	2	0.000312223
TCTATTTTTCCGGAAGACTAC_TTTGTTGCCGGTACTACTGTTGGTGGTAGTACCTAT_GTTCCGGCTTACTACTACGACTACTACGACTTCTCTTATTAC	2	0.000312223
AATATTTTTCGTTGGTACAAA_TTTGTTGCCAGTATTGATGCTGGTGGTAATACCTAT_GCTTTCGCTCCGTACACGTGGGACTACAAAGAAGACGACTATAAC	2	0.000312223
AATATTTTTTACTACACTTAC_CTTGTTGCCGGTATTACTGGTGGTAGTAGTACCAAT_GTTTACTCTGGTTACTGGTACTCTTATCCG	2	0.000312223
TATATCTTTTGGTACCATTAC_TTTGTTGCCACTATTACTACTGGTGGTAATACCAAT_GCTGACACTCGTCCGTACTACGGTGCTACTCGTACTCATGAC	2	0.000312223
TCTATTTCTCGTCTGTTCGCT_TTTGTTGCCGCTATTGCTACTGGTGGTATTACCAAT_GTTGGTTGGTACTACGTTTACCTTTCT	2	0.000312223
TATATTTTTTACACTGACATC_CTTGTTGCCACTATTGATGCCGGTACTACTACCAAT_GTTGTTACCGCTGGTTCTTACTACGACTACAAAGACTACCATTCT	2	0.000312223
ACTATTTTTGCTCTTGAAATC_CTTGTTGCCGCTATTGGTCTGGGTACTAATACCAAT_GTTGCTTACGACTACAAATCTTACGACGACGACGTTGCTGACCATGAC	2	0.000312223
ACTATTTTTGGTACTTACCAT_TTTGTTGCCAGTATTAATTGGGGTGGTAGTACCTAT_GCTAAATCTTACTGGGTTTCTCTGTTCGGTGTTTCTCATGAC	2	0.000312223
TATATTTTTCAGGAAGACACT_TTTGTTGCCGCTATTGGTTACGGTGGTAATACCTAA_GCTTACGACCCGACTTACTCTTACGGTGACTACTGGTATAAC	2	0.000312223
TATATTTTTCAGGAAGACACT_TTTGTTGCCGCTATTGGTTACGGTGGTAATACCTAT_GCTTACGACCCGACTTACTCTTACGGTGACCACTGGTATAAC	2	0.000312223
TATATTTTTACTTACGCTAAC_CTTGTTGCCGCTATTGGTGACGGTGGTAATACCTAT_GTTTACGAAGGTGACGACTACAAAACTGACGACGTTTTTGCT	2	0.000312223
TATATTTTTCAGGAAGACACT_TTTGTTGCCGCTATTGGTTACGGTGGTAATACCTAT_GCTTAAGACCCGACTTACTCTTACGGTGACTACTGGTATAAC	2	0.000312223
TATATTTTTACTTACGCTAAC_CTTGTTGCCGCTATTGGTGACGGTGGTAATACCGAT_GTTTACGAAGTTGACGACTACAAAACTGACGACGTTTTTGCT	2	0.000312223
TCTATTTTTCCGCTGGGTAAC_TTTGTTGCCGCTATTAGTTACGGTGGTAATACCTAT_GTTTGGGACGACTACCCGTACTGGTATGAC	2	0.000312223
TCTATTTTTCCGTCTATCATC_CTTGTTGCCGGTATTGCTGACGGTAGTAGTACCTAT_GCTTACTGGGCTTACTACGACTACCGTTACGCTAACGACTACTTTGTT	2	0.000312223
TCTATTTTTCCGTCTATCGTT_TTTGTTGCCGGTATTGATTACGGTACTACTACCTAT_GTTCCGAACTGGGACGGTTACGGTTTTTAC	2	0.000312223
AATATTTTTTACTACACTGAC_TTTGTTGCCGCTATTAGTTACGGTGGTAGTACCAAT_GCTTACCCGGGGCGTTACTACCGTACTTACACTGACCATTAC	2	0.000312223
ACTATTTCTGTTGACGACGAC_TTTGTTGCCGGTATTAGTTACGGTACTATTACCTAT_GTTTCTACTGTTTGGTCTTACTACTTTGAA	2	0.000312223
TATATCTCTTACTGGTACTCT_CTTGTTGCCACTATTAGTTACGGTGGTATTACCAAT_GCTTCTTACGGTCGTTACTACTACTATTCT	2	0.000312223
AATATTTTTTACTACACTGAC_TTTGTTGCCAGTATTGGTGCTGGTAGTAATACCTTT_GTTGACTACGGTTGGGACCGTTACTATTAC	2	0.000312223
ACTATTTCTGTTTACTACCGT_CTTGTTGCCAGTATTAGTGACGGTAGTAGTACCTAT_GCTCCGCGTTGGTACTACCCGGTTCTTATC	2	0.000312223
AATATTTTTTACTACACTGAC_TTTGTTGCCGCTATTAGTTACGGTAGTATTACCAAT_GCTCGTTACTACGGTTACCTGCAGTACCTGGGTGACCTTACT	2	0.000312223
ACTATTTTTGCTCTGTCTGGT_CTTGTTGCCGGTATTAATCTGGGTGCTACTACCTAT_GTTGACCCGGTTTACGGTTACGACTACGCTGGTTACTATTGG	2	0.000312223
AATATTTTTTACTACACTGAC_TTTGTTGCCGCTATTAATGACGGTGGTACTACCAAT_GTTCTGCCGTGGTACAAAGCTTACTATTCT	2	0.000312223
TCTATTTTTCCGTCTCAGGAT_TTTGTTGCCAGTATTAATTACGGTAGTAGTACCTAT_GTTTACTCTTACTACTACTACGGTCATTAC	2	0.000312223
TATATTTTTACTTACGCTAAC_CTTGTTGCCGCTATAGGTGACGGTGGTAATACCTAT_GTTTACGAAGTTGACGACTACAAAACTGACGACGTTTTTGCT	2	0.000312223
TATATTTTTTACACTGACATC_CTTGTTGCCACTATTGATGCCGGTACTACTCCCAAT_GTTGTTAACGCTGGTTCTTACTACGACTACAAAGACTACCATTCT	2	0.000312223
TCTATTTTTCCGCTGGAATAC_TTTGTTGCCACTATTAATATCGGTGGTACTACCAAT_GCTGTTGTTGACTACTACTACGGTTATTAC	2	0.000312223
TATATTTTTTACACTGACATC_CTTGTTGCCACTATTGATGCCGGTACTCCTACCAAT_GTTGTTAACGCTGGTTCTTACTACGACTACAAAGACTACCATTCT	2	0.000312223
TATATTTTTGTTTACGGTGAC_TTTGTTGCCACTATTAATTCTGGTAGTACTACCAAT_GTTGACGACGACGACTACAAATCTTCTCCG	2	0.000312223
ACTATTTCTGTTGACGACGAC_TTTGTTGCCGCTATTAATGACGGTGGTAGTACCTAT_GCTGGTTACTACGGTTACACTAACTGGTGGTCTTGGTTTGCT	2	0.000312223
TCTATTTTTCCGCTGGACGAA_TTTGTTGCCAGTATTACTGCTGGTGCTACTACCTAT_GCTGCTAACGTTGACTACTACTACGTTTTCTACTCTTTTGAC	2	0.000312223
ACTATTTTTGGTACTTACGCT_TTTGTTGCCAGTATTGGTACTGGTGGTAATACCTAT_GTTCTGTCTGCTATCTACGACTGGTATTGG	2	0.000312223
TATATTTTTACTTACGCTAAC_CTTGTTGCAGCTATTGGTGACGGTGGTAATACCTAT_GTTTACGAAGTTGACGACTACAAAACTGACGACGTTTTTGCT	2	0.000312223
AATATTTTTCGTTGGTACAAA_TTTGTTGCCAGTATTGATGCTGGTGGTAATACCTAT_GCTTTCGCGCCGTACACTTGGGACTACCAAGAAGACGACTATAAC	2	0.000312223
AATATTTTTTACTACGGTTAC_TTTGTTGCCACTATTACTACAGGTGGTAATACCTAT_GTTGTTTCTTCTTGGACTTTCCGTTATGGT	2	0.000312223
TATATTTTTACTTACGGTTAC_TTTGTTGCCGGTATTAATATCGGTAGTACTACCTAT_GTTGACCGTGCTGCTGAATACCGTTACTACTACACTCATACT	2	0.000312223
AATATTTTTTACTACGGTGTT_TTTGTTGCCGCTATTGATGTTGGTAGTACTACCTAT_GCTGACGGTGACCCGGCTCAGTACTACTACTTCGGTCTTATC	2	0.000312223
ACTATTTTTGGTACTGGTTAC_TTTGTTGCCAGTATTGCTTACGGTAGTAGTACCAAT_GTTAAAGCTACTATCTCTTACGACGGTTGGCGTGCTCTTCTG	2	0.000312223
TATATTTTTACTTACTCTGAC_TTTGTTGCCGGTATTAATATCGGTGCTAATACCTAT_GTTTCTGCTTACTGGTTCTCTTACCATTAC	2	0.000312223
TCTATTTCTCGTGGTTACTGG_CTTGTTGCCAGTATTACTGGTGGTGCTAATACCTAT_GTTGGTTACGCTGGTTTCTACTACCATCAG	2	0.000312223
TATATTTTTGTTTGGACTACT_TTTGTTGCCGCTATTGATTACGGTACTAATACCAAT_GCTACTTCTCCGGAATACTACCCGTACGGTGACATCTATGAC	2	0.000312223
AATATTTTTTACTACCATAAC_CTTGTTGCCGGTATTGATTGGGGTACTACTACCTAT_GCTTTCGGTCAGTACTACTACGAATCTGACGACGACCTTTTC	2	0.000312223
AATATTTTTCGTTGGTACGCT_CTTGTTGCCACTATTGATTACGGTGGAAGTACCAAT_GCTTACCCGCGTTACGACTACAAAGACTATATC	2	0.000312223
TATATTTTTGTTTGGGGTGTT_TTTGTTGCCGGTATTGCTCGTGGTAGTAGTACCTAT_GCTGACGTTTACGCTGACTCTGGTTACTACTACGCTTATCCG	2	0.000312223
AATATTTCTACTCTGGGTGAA_TTTGTTGCCGCTATTAATCAGGGTACTAGTACCTAT_GTTGGGGGTTACGACTACGCTGACTACAAATCTTACCATTCT	2	0.000312223
TCTATTTTTTACCAGTACACT_TTTGTTGCCACTATTAGTGAAGGTAGTATTACCAAT_GTTTACGACAACTTCTCTGACGGTGACTACAAAGACTTTGAC	2	0.000312223
ACTATTTCTGTTGCTGGTACT_TTTGTTGCCAGTATTGGTGTTGGTGGTAGTACCTAT_GTTTACGCTTACTACTACTTCCATTCT	2	0.000312223
TATATTTTTCAGCAGTACACT_TTTGTTGCCACTATTAATCATGGTAGTAGTACCAAT_GTTTACCCGCTGTACCTGGGTTGGTACGAATCTCGTCATGCT	2	0.000312223
ACTATTTTTGGGGACTGGGAA_CTTGTTGCCGCTATTGCTCGTGGTAGTAGTACCAAT_GTTGCTTCTGACGACTACAAAGACAACGACAACTGGTATCTG	2	0.000312223
AATATTTTTCGTTGGTACGCT_CTTGTCGCCACTATTGATTACGGTGGTAGTACCAAT_GCTTACCCGCGTTACGACTACAAAGACTATATC	2	0.000312223
TATATTTTTCAGCATCCGTAC_CTTGTTGCCGGTATTGGTACTAGTACCTAT_GTTATCACTGGTTGGTGGTACGACGAATCTTCTTTCTATTAC	2	0.000312223
TATATTTTTGTTTGGGACGAC_TTTGTTGCCGCTATTAATGGTGGTGCTATTACCTAT_GTTGTTTACGACACTCAGGACTGGTATTGG	2	0.000312223
GCTATTTCTGACTCTGACGCT_TTTGTTGCCAGTATTGATTACGGTACTATTACCAAT_GTTAACGGTTACGAAGACTACAAACATTAC	2	0.000312223
TCTATTTTTCCGGACGACGT_CTTGTTGCCAGTATTGATTACGGTGGTATTACCAAT_GTTTACGAACCGTTCGACTACAAATTTTTC	2	0.000312223
TATATTTTTGTTTGGACTTAC_TTTGTTGCCGCTATTGATTACGGTGCTAGTACCTAT_GCTGAAATCCCGTACTACGCTTACTTTACT	2	0.000312223
TATAGTTCTTACGCTCGTGAA_TTTGTTGCCAGTATTGCTTCTGGTGGTAGTACCTAT_GTTTCTCCGGGTGGTTACGGTTACGAATGGTTCGACCTTGAC	2	0.000312223
TATATTTCTTACGGTTACACT_CTTGTTGCCACTATTGGTTCTGGTGCTAGTACCAAT_GCTCAGGCTTGGTACTACGTTGACTATTAC	2	0.000312223
AATATTTTTTACTACGCTGGT_CTTGTTGCCGGTATTGATATCGGTGGTACTACCAAT_GTTTACGGTGACTACTACTTCTACAACACTTACCGTCTTTCT	2	0.000312223
AATATTTTTTACTACCAGTCT_CTTGTTGCCGCTATTGATTGGGGTGCTACTACCTAT_GCTAACGACTACGACTACGAAGGTCTTCGT	2	0.000312223
ACTATTTTTGCTGGTTACTCT_CTTGTTGCCAGTATTAGTCATGGTGGTATTACCTAT_GTTTCTTACGTTTACTACTGGTCTACTTACGGTCCATATCCG	2	0.000312223
TATATTTTTTACACTGACATC_CTTGTTGCCACTATTGATGACGGTACTACTACCAAG_GTTGTTAACGCTGGGTCTTACTACGACTACAAAGACTACCATTCT	2	0.000312223
AATATTTTTTACTACGCTGCT_TTTGTTGCCAGTATTACATACGGTGGTAGTACCTAT_GTTATCTCTTACTACGACTACGGTTACGAAGACACTCATACT	2	0.000312223
ACTATTTCTGACGACAACCCG_TTTGTTGCCGGTATTACTGCTGGTCCTAATACCAAT_GTTGAAGACGACTACGACTACAAACTTGAC	2	0.000312223
GCTATTTCTGACGTTTACTAC_TTTGTTGCCGCTATTAGTTACGGTGGTACTACCTAT_GCTCTGTACTACATCTACAAAGACTACGACGACGTTTATCAG	2	0.000312223
TCTATTTTTTACCAGTACTAC_CTTGTTGCCGGTATTAATTACGGTGCTAATACCTAT_GCTGGTCGTCCGCGTCCGTACAACTATCGT	2	0.000312223
TCTATTTTTCCGGACGACTTC_CTTGTTGCCGGTATTAATATCGGTACTAATACCTAT_GTTGAACTGTACTACCAGACTTACTGGGTTATCCATCATATC	2	0.000312223
ACTATTTTTGCTGGTTACGGT_TTTGTTGCCAGTATTAGTTACGGTGCTACTACCTAT_GCTCGTTGGTACTTCCCGTACGAAGCTTACACTTATACT	2	0.000312223
ACTATTTTTGCTGGTTACGCT_TTTGTTGCCGGTATTGGTTACGGTAGTAGTACCTAT_GTTTACCCGCTGTACTACTACACTCATGCT	2	0.000312223
TATATTTTTGTTTGGACTTCT_TTTGTTGCCAGTATTAGTGGTGGTAGTACTACCAAT_GTTCCGCGTGACTACGCTGACTACGACGCTTGGTATCTG	2	0.000312223
TATATTTTTACTTACTCTAAC_TTTGTTGCCAGTATTGGTTACGGTGGTAGTACCTAT_GTTGACTCTCAGGCTTGGGCTATCCTTTAC	2	0.000312223
ACTATTTCTGACGACAACCCG_TTTGTTGCCGGTATTACTGTTGGTACTAATACCAAT_GTTGAAGACGACTACGACTACAAACTTGAC	2	0.000312223
AATATTTTTTACTACCAG_TTTGTTGCCACTATTGGTTACGGTAGTAATACCTAT_GTTGACTACGACTACTACATCTCTTACTACGGTTATATC	2	0.000312223
AATATTTTTCTGCGTTACTTC_CTTGTTGCCGGTATTGATGAAGGTACTACTACCTAT_GCTTCTTACGAAGAACCGGACTCTAAATACGACGAATATATC	2	0.000312223
ACTATTTTTGGTAAACGTGAC_CTTGTTGCCGCTATTGCTTACGGTGCTACTACCTAT_GTTTACCGTTACGTTTACCCGTACCATCGT	2	0.000312223
ACTATTTCTGACGCTACTTCT_TTTGTTGCCAGTATTGCTTCTGTGCTAGTACCAAT_GTTTTCCATACTGCTTACGACTACAAAGACTACGACTATTAC	2	0.000312223
TATATTTTTGTTTCTTTCTAC_TTTGTTGCCGCTATTGATGACGGTGCTAATACCTAT_GCTGACTACTACATCTGGTACTACGACTACTTCGGTTTTTAC	2	0.000312223
TCTATTTTTCCGTACTACGAC_TTTGTTGCCGGTATTACTTACGGTGCTAGTACCAAT_GTTGAATACGTTGCTGGTCTGACTCATGCT	2	0.000312223
AATATTTTTCGTTGGTACGCT_CTTGTTGCCACTATTGATTACGGTGGTAGAACCAAT_GCTTACCCGCGTTACGACTACAAAGACTATATC	2	0.000312223
AATATTTTTTACTACGCTTAC_TTTGTTGCCGCTATTGATTCTGGTGGTAATACCTAT_GTTTACGACGCTGACTCTACTCTGTGGCCGTACACTCTTGTT	2	0.000312223
ACTATTTTTGGTAACCTGAAC_TTTGTTGCCGCTATTGCTTACGGTGGTAGTACCAAT_GTTCCGGACTACTCTTACTACTCTGGTTACGGTTACCATATC	2	0.000312223
AATATTTTTCTGCTGCCGGGT_CTTGTTGCCGCTATTGATTCTGGTACTACTACCAAT_GTTCGTGACTACACTTACGCTTTCTACGGTTACTTTTAC	2	0.000312223
AATATTTTTTACTACCAGGGT_CTTGTTGCCGGTATTGATTACGGTAGTAATACCTAT_GTTTCTGACTACTACGACACTTGGGCCTTCTACGGTTATTGG	2	0.000312223
ACTATTTTTGCTGGTGCTCAG_CTTGTTGCCAGTATTAATCATGGTGGTATTACCTAT_GCTCCGACTGACCCGTGGTACGGTTCTTACTACTGGCTTGAC	2	0.000312223
ACTATTTTTGGTAACCCGTAC_TTTGTTGCCACTATTAGTGCTGGTGCTAGTACCTAT_GCTTTCGCTGGTACTGACTCTGACCTGTACTACTACTTTTAC	2	0.000312223
ACTATTTTTGGTAACCCGTAC_CTTGTTGCCACTATTGCTGCTGGTAGTAGTACCTAT_GTTTACCAGTACTACTACTACGACTATCCG	2	0.000312223
AATATTTTTTACTACCAGGGT_CTTGTTGCCGGTATTGATTACGGTAGTAATACCTAT_GTTTCTGACTACTACGACACTTGGTACTTCTACGGTTATTGG	2	0.000312223
AATATTTTTTACTACCAGGGT_CTTGTTGCCGGTATTGATTACGGTAGTAATACCTAT_GTTTCTGACTACTACGACACTTGTGACTTCTACGGTTATTGG	2	0.000312223
TCTATTTTTCCGGACGACGTT_CTTGTTGCCAGTATTGATTACGGTGGTATTACCGAT_GTTTACGAACCGTTCGACTACAAATTTTTC	2	0.000312223
AATATTTTTTACTACCAGGGT_CTTGTTGCCGGTATTGATTACGGTAGTATTACCTAT_GTTTCTGACTACTACGACACTTGGGACTTCTACGGTTATTGG	2	0.000312223
AATATTTTTTACTACCAGGGT_CTTGTTGCCGGTATTGATTACGGTAGTAATACCTAT_GTTTCTGACTACTACGACGCTTGGGACTTCTACGGTTATTGG	2	0.000312223
TATATTTTTCAGCATAACGAC_TTTGTTGCCAGTATTGCTTACGGTGGTAGTACCTAT_GCTTACCGTTACTACGTTGACCCGTACTGGTACCAGCTTTAC	2	0.000312223
ACTATTTTTGGGTACGACGGT_CTTGTTGCCACTATTGCTGGTGGTAGTACCAAT_GCTCCGGGTATCGACTACAAAGACCGTGACGCTAACTATGGT	2	0.000312223
ACTATTTCTGACGCTACTTCT_TTTGTTGCCAGTATTGCTTCTGGTGCTAGTACCATT_GTTTTCCATACTGCTTACGACTACAAAGACTACGACTATTAC	2	0.000312223
GCTATTTCTGGTGGTACTACT_TTTGTTGCCGGTATTGCTGACGGTAGTATTACCAAT_GCTGGTTCTGACGACTACAAAGACACTGACACTGACCATGAA	2	0.000312223
TCTATTTTTTACACTTCTGCT_CTTGTTGCCGCTATTGCTTACGGTGGTATTACCTAT_GCTTACTGGTGGGGTGCTCCGTACACTTACGGTTGGCAGTACCTTAAC	2	0.000312223
TATAGTTCTTACTTCACTAAC_TTTGTTGCCAGTATTGATGGTGGTACTATTACCAAT_GTTGACGACAACGCTTACTACTACCATTACTACAACTTTTGG	2	0.000312223
TATATTTTTGTTTGGGGTGAC_CTTGTTGCCAGTATTGCTGACGGTACTAGTACCTAT_GTTTGGGCTCGTTCTTACTGGGGTTATGAA	2	0.000312223
AATATTTTTCTGCGTTGGCAC_CTTGTTGCCGCTATTGGTGGTGGTAATACCTAT_GCTCAGTACGCCGTTGGTGACTACAAATACTACGACCTTGGT	2	0.000312223
TCTATTTTTTACCAGTCTAAA_CTTGTTGCCGCTATTAGTCAGGGTAGTAGTACCAAT_GCTTGGGACTCTCAGGGTGGTGACGACGGTGCTTACTATTAC	2	0.000312223
TCTATTTTTCCGGACGACGTT_CTTGTTGCCAGTATTGATTACGGTGGTATTTCCAAT_GTTTACGAACCGTTCGACTACAAATTTTTC	2	0.000312223
GCTATTTCTCGTTACACTACT_TTTGTTGCCGGTATTAATCCGGGTGGTAATACCTAT_GCTACTTCTTGGTGGGACTACTACGAATCTTGGGACCATCAT	2	0.000312223
ACTATTTTTGGTAACCAGTAC_CTTGTTGCCGCTATTGCTTACGGTAGTACTACCTAT_GCTTCTGCTTGGTACCGTTCTTACTATGAA	2	0.000312223
TATATTTTTGTTTCTTACTAC_TTTGTTGCCAGTATTGCTTCTGGTAGTAGTACCTAT_GTTCCGACTTACTACGACTCTCAGCGTGTTTACCATTGG	2	0.000312223
TCTATTTTTCCGGACGACGTT_CTTGTTGCCAGTATTGATTACGGTGGTATTACCTAT_GTTTACGAACCGTTCGACTACAAATTTTTC	2	0.000312223
TATATTTTTGTTTCTTACTAC_TTTGTTGCCGCTATTGGTGACGGTACTAGTACCTAT_GTTACTCCGTACCGTTACTACAACTTCGTTTACCGTTATACT	2	0.000312223
AATATTTCTACTGACACTGAA_TTTGTTGCCACTATTAATTATGGTGGTACTACCTAT_GTTTTCCGTGACTACTACAAAGACCATGAC	2	0.000312223
TATATTTTTCAGCTGATCGTT_TTTGTTGCCAGTATTGCTCGTGGTAGTAGTACCTAT_GCTTGGTACGGTGGTTACTGGGACTTTTCT	2	0.000312223
ACTATTTTTGCTGTTGGTTCT_CTTGTTGCCAGTATTGCTCCGGGTGCTAATACCAAT_GTTACTCCGGACGACTACAAAGCTTATCCG	2	0.000312223
TATATTTTTACTTACGCTAAC_CTTGTTGCCGCTATTGGTGACGGTGGTAATACCTAT_GTTTACGAAGTTGACGACTACAAAACTGTCGACGTTTTTGCT	2	0.000312223
ACTATTTTTGGTACTTACAAC_TTTGTTGCCACTATTACTACTGGTGGTAATAACTAT_GCTTACGCTCGTTACGGTTGGACTTACTCTGTTTACTATCCG	2	0.000312223
TCTATTTTTCCGCTGTCTGAC_TTTGTTGCCGCTATTGACGGTGCTAGTACCTAT_GTTTACCAGTACGCTTACGACTACTTTGCT	2	0.000312223
TATATTTCTTACGGTTACGTT_CTTGTTGCCAGTATTAATATCGGTAGTAATACCAAT_GTTACTCTGTACTCTCTGGACTGGTGGTACGGTGCTCTTCAG	2	0.000312223
TATATTTTTTACACTGACATC_CTTGTTGCCACTATTGATGAGGTACTACTACCAAT_GTTGTTAACGCTGGTTCTTACTACGACTACAAAGACTACCATTCT	2	0.000312223
TATATCTCTTCTCCGTGGTGG_TTTGTTGCCGGTATTGGTTACGGTGCTACTACCTAT_GTTTACGCTTACTGGGACTACTACGACGCTGACACTCATCGT	2	0.000312223
ACTATTTTTGCTGACCTGGAC_CTTGTTGCCAGTATTACTTCTGGTGCTAGTACCAAT_GCTTGGGTTGACTACCGTCATCCGGACTACTTCGACTTTTCT	2	0.000312223
TATATTTTTGTTTACGGTGCT_TTTGTTGCCGCTATTAGTTCTGGTGGTAATACCTAT_GCTTACGCTAACATCGGTGGTTACTTTGAA	2	0.000312223
AATATTTTTTACTACACTTAC_CTTGTTGCCAGTATTACTTACGGTACTATTACCTAT_GCTCCGTACCAGTACTTCCTGGGTTATTCT	2	0.000312223
TATATTTCTTACGGTTACGGT_TTTGTTGCCACTATTAGTCATGGTACTAGTACCTAT_GCTACTGACTTCTGGTCTTGGTCTTATTCT	2	0.000312223
TCTATTTTTCCGGAAGACTAC_TTTGGTGCCGGTATTACTGTTGGTGGTAGTACCTAT_GTTCCGGCTTACTACTACGACTACTACGACTTCTCTTATTAC	2	0.000312223
TATATTTTTCAGGAACTGTAC_TTTGTTGCCGGTATTGATACTGGTGGTAGTACCTAT_GCTTACTACGTTTTCCGTTCTCTGACTTGGTACGACTATCCG	2	0.000312223
TATATTTTTACTTACGCTCAG_TTTGTTGCCAGTATTGATCGTGGTGCTATTACCTAT_GCTTACTTCGCTCGTTACTACCCGGCTGACTGGAACTATGTT	2	0.000312223
AATATTTTTTACTACGGTGGT_TTTGTTGCCAGTATTACTTACGGTGCTATTACCAAT_GCTTACCCGGTTTCTATCTACTACTACTACACTTACCTTCTG	2	0.000312223
GATATTTTTCGTGGTGGTTAC_CTTGTTGCCGGTATTAGTGTTGGTGGTAGTACCTAT_GTTCAGTACTACGACGCTACTGACTACAAAGACGACCATGAC	2	0.000312223
TCTATTTTTCCGGAAGACTAC_TTTGTTACCGGTATTACTGTTGGTGGTAGTACCTAT_GTTCCGGCTTACTACTACGACTACTACGACTTCTCTTATTAC	2	0.000312223
GATATTTTTCGTTACATCTCT_CTTGTTGCCACTATTAATTACGGTGGTAGTACCTAT_GTTCAGCTGTTCGACTACGCTGACTACAAAGACGCTCATGAC	2	0.000312223
ACTATTTCTGACGCTGGTGGT_CTTGTTGCCGCTATTGCTGCTGGTAGTACTACCTAT_GTTGACAAAGACCTGTACCGTTCTTACACTGACTACTTTCGT	2	0.000312223
TATATTTTTACTTACGCTAAC_CTTGTTGCCGCTATTGGTGACGGTGGTAATACCTAT_GTTTACGCAGTTGACGACTACAAAACTGACGACGTTTTTGCT	2	0.000312223
TATATCTCTTACTACACTGAC_CTTGTTGCCGCTATTAGTTACGGTGCTAGTACCAAT_GTTGACACTCGTTCTGCTTACTACTACTCTGGTTACTATTAC	2	0.000312223
AATATTTTTTACTACACTGTT_TTTGTTGCCGCTATTGATTCTGGTAGTACTACCAAT_GTTATCTACTCTGACGACTGGTACCATGGT	2	0.000312223
AATATTTTTCGTTGGTACAAA_TTTGTTGCCAGTATTGATGCTGGTGGTAATACCTAT_GCTTTCGCTCCGTACACCTGGGACTACAAAGAAGACGACTATAAC	2	0.000312223
AATATTTTTTACTACACTTAC_CTTGTTGCCGCTATTGATGGTGGTGGTAGTACCTAT_GTTCGTCCGTGGACTTGGCTGGGTTACCAGTGGTACCATTAC	2	0.000312223
TCTATTTCTCGTGTTGAATAC_CTTGTTGCCAGTATTAATACTGGTGGTACTACCAAT_GTTACTGACTACGAATTCCCGGGTGACTACAAAGGTTATACT	2	0.000312223
TATATCTCTTACACTGAAACT_CTTGTTGCCAGTATTAATTACGGTAGTAATACCAAT_GTTCTGGACATCGGTTACTCTTACTACTGGTACGACCATTGG	2	0.000312223
ACTATTTTTGGTACTGACTCT_TTTGTTGCCGGTATTAATTACGGTGGTAGTACCTAT_GCGACTGACTGGCAGGACTACTACGAAGACATCTGGCATGCT	2	0.000312223
ACTATTTTTGGTACTGACTTC_TTTGTTGCCAGTATTGGTTACGGTACTACTACCTAT_GCTGGTGACTCTGTTTTCGGTTACAAATACTATGAC	2	0.000312223
TATATTTTTCAGGAACTGTAC_TTTGTTGCCGGTATTGATACTGGTGGTAGTACCTAT_GCTTACTACGTTTACCGTTCTCTGTCTTGGTACGACTATCCG	2	0.000312223
ACTATTTCTGTTTACGGTTCT_TTTGTTGCCAGTATTAATTTCGGTAGTAGTACCAAT_GTTTGGTACGACTACGGTTACTACTATTCT	2	0.000312223
TCTATTTTTCCGGAAGACTAC_TTTGCTGCCGGTATTACTGTTGGTGGTAGTACCTAT_GTTCCGGCTTACTACTACGACTACTACGACTTCTCTTATTAC	2	0.000312223
ACTATTTTTGCTGACGACGCT_TTTGTTGCCGCTATTGCTTACGGTGCTATTACCAAT_GCTTACTACGTTGCTAAATTCTACCGTTACCTTATC	2	0.000312223
ACTATTTTTGCTGACGACGTT_TTTGTTGCCGGTATTAATCTGGGTGGTATTACCTAT_GTTGTTGGTCGTGACTCTTACGACCGTGACACTGACCATTGG	2	0.000312223
ACTATTTTTGCTGACACTAAC_TTTGTTGCCACTATTAATTACGGTGGTAATACCTAT_GTTTACTACGCTGGTTACGACGGTTACTACCCGTGGTTTACT	2	0.000312223
TATATTTTTTACACTGACATC_CTTGTTGCCACTATTGATGCCGGAACTACTACCAAT_GTTGTTAACGCTGGTTCTTACTACGACTACAAAGACTACCATTCT	2	0.000312223
TATATTTTTTACACTGACATC_CTTGTTGCCACTATTGATGAGGGTACTACTACCAAT_GTTGTTAACGCTGGTTCTTACTACGACTACAAAGACTACCATTCT	2	0.000312223
TATATCTCTTTCGACGACCAG_TTTGTTGCCGGTATTGGTGAAGGTACTATTACCAAT_GTTGACGACCCGGTTGACTACAAACTTGAC	2	0.000312223
AATATTTTTTACTACACTGGT_CTTGTTGCCGCTATTAGTTGGGGTGGTACTACCAAT_GTTCCGGGTTCTCAGTACTTCCGTCATTAC	2	0.000312223
ACTATTTTTGCTGACCCGTAC_TTTGTTGCCGGTATTAATGCTGGTGGTAGTACCTAT_GCTGAACAGGACCGTTACTCTGACTACGTTTGGTACCATGAC	2	0.000312223
GATATTTTTCAGTACGACGAC_CTTGTTGCCAGTATTGATTACGGTGCTAATACCAAT_GCTTGGTACTACAAAAACGTTAACTATCCG	2	0.000312223
ACTATTTTTGCTGACCATTTC_TTTGTTGCCGGTATTACTCCGGGTGGTAATACCTAT_GTTTACTCTTACGGTTCTACTTACTACTCTGACTACTATGAC	2	0.000312223
TCTATTTTTCCGGAAACTGAC_CTTGTTGCCGGTATTAATTGGGGTGGTACTACCTAT_GCTCGTGGTCATATCCCAGTACTACCTTACT	2	0.000312223
ACTATTTTTGCTGACCGTGAA_CTTGTTGCCGCTATTGGTGAAGGTAGTATTACCTAT_GTTGACTGGGACGCTGACGTTACTTACGTTGACCATTATGTT	2	0.000312223
TATATTTTTACTTACGCTAAC_CTTGTTGCCGCTATTGGTGACGGTGGTAATACCTAT_GTTTACGAAGTTGACGCCTACAAAACTGACGACGTTTTTGCT	2	0.000312223
TCTATTTTTCCGGAAAACTCT_CTTGTTGCCAGTATTGATTACGGTGGTAGTACC_GTTGACGTTTACTACGGTTGGTACACTCCGTGGTACTTTTCT	2	0.000312223
TCTATTTTTCCGGAAAACACT_CTTGTTGCCACTATTGGTGACGGTGCTAGTACCTAT_GCTACTTACTACGCTTGGGACGACTACTACTACTCTTATGGT	2	0.000312223
TATATTTCTTACACTTACCGT_CTTGTTGCCACTATTACTTACGGTGGTAATACCTAT_GCTGGTTCTTGGTACTACGACTACTTTTGG	2	0.000312223
TATATTTTTACTTACGCTAAC_CTTGTTGCCGCTATTGGTGACGGTGGTAATACCTAT_GTTTACGAAGTTGACGACTACATAACTGACGACGTTTTTGCT	2	0.000312223
AATATTTTTTACTACGGTTAC_CTTGTTGCCACTATTAGGCCGGGTGGTAGTACCAAT_GTTACTACTGTTCCGGACTGGGAATACGACTGGTACTATGAC	2	0.000312223
TATATTTTTACTTACGCTAAC_CTTGTTGCCGCTATTGGTGACGGTGGTAATACCTAT_GTTTACGAAGTTGACGTCTACAAAACTGACGACGTTTTTGCT	2	0.000312223
TATATTTTTCAGGAAGACACT_TTTGTTGACGCTATTGGTTACGGTGGTAATACCTAT_GCTTACGACCCGACTTACTCTTACGGTGACTACTGGTATAAC	2	0.000312223
ACTATTTTTGCTGACCTGGCT_TTTGTTGCCGGTATTGGTGTTGGTGGTACTACCTAT_GCTTACGACCGTTACGCTTCTTACGGTGACTCTTACTTTTGG	2	0.000312223
TATATTTTTACTTACGCTAAC_CTTGTTGCCGCTATTGGTGACGGTGGTAATACCTAT_GTTTACGAAGTTGTCGACTACAAAACTGACGACGTTTTTGCT	2	0.000312223
TATATTTTTACTTACGCTAAC_CTTGTTGCCGCTATTGGTGACGGTGGTAATACCTAT_GTTTACGACGTTGACGACTACAAAACTGACGACGTTTTTGCT	2	0.000312223
TCTATTTTTCCGTAGAACGAC_CTTGTTGCCGGTATTGGTGCTGGTAGTACTACCTAT_GCTGACGGTGAAACTGTTTACGACTACAAAGACTACCATGAC	2	0.000312223
TATATTTTTGTTTACGGTTAC_CTTGTTGCCACTATTAGTGACGGTGCTATTACCTAT_GTTCAGGGTTACTACGTTGCTTACTACATCGACTCTTTTTAC	2	0.000312223
AATATTTTTTACTACGGTTAC_CTTGTTGCCGCTATTACTCCGGGTAGTAATACCAAT_GCTAAATACTACACTAAATACTACCCGGGTGTTGGTTATGGT	2	0.000312223
AATATTTTTCGTTGGTACAAA_TTTGTTGCCAGTATTGATGCTGGTGGTAATACCTAT_GCTTTCGCTACGTACACTTGGGACTACAAAGAAGACGACTATAAC	2	0.000312223
TATATTTTTCAGGAAGACACT_TTTGTTGCCGCTATTGGTTACGGTGGTAAAACCTAT_GCTTACGACCCGACTTACTCTTACGGTGACTACTGGTATAAC	2	0.000312223
TATATTTTTTACACTGACATC_CTTGTTGCCACTATTGATGCCGGTACTACTACCAAT_GGTGTTAACGCTGGTTCTTACTACGACTACAAAGACTACCATTCT	2	0.000312223
TCTATTTTTCCGTACTTCAAC_TTTGTTGCCGGTATTAATCCGGGTGCTAATACCTAT_GTTATCGACTACATCAACTACTACTATAAA	2	0.000312223
TATATTTTTACTTACGCTAAC_CTTGTTGCCGCTATTGGTGACGGTGGTAATACCTAT_GTTTACGAAGTTGACGACTACAAAACTGACGACGATTTTGCT	2	0.000312223
TATATTTTTGTTTACGGTGTT_CTTGTTGCCACTATTACTTACGGTGGTACTACCAAT_GCTGTTATCGCTTACTACGGTTCTTCTATCTGGGACCTTACT	2	0.000312223
TATATTTTTACTTACGCTAAC_CTTGTTGCCGCTATTGGTGACGGTGGTAATACCTAT_GTTTACGAAGTTGACGACTACAAAACTGACGCCGTTTTTGCT	2	0.000312223
TCTATTTTTCCGGAACTGTAC_TTTGTTGCCACTATTACTGACGGTAGTATTACCTAT_GCTCTGTAAGAATACGTTTACAACTATTAC	2	0.000312223
ACTATTTTTGCTGACACTTTC_CTTGTTGCCGGTATTGATGCTGGTGGTATTACCTAT_GTTGTTTACCTGAACTACTGGTACGGTGACTACGAATATCAT	2	0.000312223
TATATTTCTTACACTTACCCG_CTTGTTGCCGGTATTGCTCTGGGTACTATTACCTAT_GCTCCGAAAACTTACGGTTACGGTCATGGT	2	0.000312223
AATATTTTTTACTACGGTTAA_CTTGTTGCCGGTATTAGTGTTGGTAGTAATACCTAT_GCTTACCAGTACTACGTTGGTTACTATTGG	2	0.000312223
TATATTTTTCAGGAAGACACT_TTTGTTGCCGCTATTGGTTACGGTGGTAATACATAT_GCTTACGACCCGACTTACTCTTACGGTGACTACTGGTATAAC	2	0.000312223
ACTATTTCTGACCGTCGTTAC_CTTGTTGCCGGTATTACTCATGGTAGTTCTACCTAT_GTTGAACCGTACTACTACTCTCGTTATACT	2	0.000312223
TCTATTTTTTACACTCCGGTT_TTTGTTGCCACTATTACTAACGGTGGTAATACCTAT_GCTCGTCCGTACGTTGCTGCTTACCTTTCT	2	0.000312223
TATATTTTTAAAGCTGACCCG_CTTGTTGCCACTATTGATGACGGTACTATTACCAAT_GCTACTTCTGACGACTACTGGTACCATTACTACTACCTTGAC	2	0.000312223
AATATTTTTCTGTACAAAGCT_CTTGTTGCCGCTATTACTTACGGTAGTATTACCAAT_GTTGAAGACGACTGGTACGACTACTACGGTTAGCGTTATGAC	2	0.000312223
TATATTTTTTACCCGTCTTAC_TTTGTTGCCGGTATTGGTACTGGTGATAATACCAAT_GCTCGTTTCTACTCTTACTACTCTATCCATTCTTATGGT	2	0.000312223
ACTATTTTTGGTCATCGTCTG_CTTGTTGCCACTATTAATTACGGTAGTAATACCAAT_GCTAAATCTTACTGGGGTAACCCGCCGTACTTCGGTCTTTAC	2	0.000312223
ACTATTTTTGGTCATCGTAAC_CTTGTTGCCGCTATTGATGTTGGTGGTAGTACCTAT_GCTCGTGCTTACTACGGTTACTACTATGCT	2	0.000312223
ACTATTTTTGACTACTACGAC_CTTGTTGCCGCTATTGGTTACGGTGCTAGTACCTAT_GCTGCTGACTGGCTGCTGTACAAATACTACGACTACTATCTG	2	0.000312223
TATATTTCTTACACTGAAACT_CTTGTTGCCAGTATTAATTACGGTAGTAATACCAAT_GTGCTGGACATCGGTTACTCTTACTACTGGTACGACCATTGG	2	0.000312223
TCTATTTTTCGTCCGTACACT_CTTGTTGCCGGTATTGGTTACGGTAGTACTACCTAT_GTTGTTTCTGAATACTACTACCAGCGTTACTACTGGTATTAC	2	0.000312223
ACTATTTTTGACTACTACTAC_TTTGTTGCCGGTATTAATCTGGGTACTATTACCAAT_GTTTACGACTCTGTTGGTTGGTCTGGTTACGGTTGGTATTCT	2	0.000312223
AATATTTTTTACGGTTCTTAC_CTTGTTGCCGGTATTGGTGACGGTGGTAATACCAAT_GCTACTTTCGACTATTGGTACTACTACACTTACCCGTATACT	2	0.000312223
TCTATTTCTCGTATCTACGAC_TTTGTTGCCGGTATTAGTTACGGTAGTATTACCTAT_GTTATCATCGGTTACTACTACTCTTACGACGAACCGTATTAC	2	0.000312223
AATATTTTTTACTACTGGTTC_TTTGTTGCCGGTATTACTTCTGGTGGTAGTACCTAT_GCTGTTCCGAACGCTTACGACTCTTTTCAG	2	0.000312223
TATATTTTTTACCCGTACGGT_TTTGTTGCCACTATTGGTGGTGGTGGTAGTACCTAT_GTTCGTGGTGACTACTACTACCGTCATTAC	2	0.000312223
ACTATTTTTGACTACTCTGAC_TTTGTTGCCACTATTAGTTGGGGTGCTACTACCTAT_GCTCTGGGTGGTTACTACGGTTACCATAAC	2	0.000312223
AATATTTTTTACTACTGGTTC_CTTGTTGCCAGTATTGCTGAAGGTGCTAGTACCTAT_GCTGCTGACCGTTGGTGGCTGTACCATGCT	2	0.000312223
TCTATTTTTCGTCCGCGTGTT_CTTGTTGCCAGTATTGGTCGTGGTGCTACTACCAAT_GTTGTTTACTACTACTACGACTACGGTTCTACTGGTTATTTC	2	0.000312223
TCTATTTCTCGTATCTACCTG_TTTGTTGCCAGTATTAATTACGGTGCTAATACCTAT_GTTTACGACTGGTGGTCTGACACTTATGGT	2	0.000312223
AATATTTTTCGTTACGACGGT_CTTGTTGCCGCTATTGCTTACGGTAGTAGTACCTAT_GCTTGGCCGTACCGTCAGTGGGGTCTTGTT	2	0.000312223
AATATTTTTTACTACTGGTCT_CTTGTTGCCGCTATTACTTACGGTGCTACTACCAAT_GTTTACACTTACCAGTACTACCTGCATGGT	2	0.000312223
AATATTTTTTACGGTTCTTAC_CTTGTTGCCGGTATTGGTGACGGTGGTAATACCAAT_GCTACTTTCGACTCTTGGTACTACTGCACTTACCCGTATACT	2	0.000312223
TATATTTTTTACCCGTACGGT_TTTGTTGCCACTATTGGTTACGGTACTACTACCTAT_GTTGACTACCCGACTTACACTGACCCGTACTCTTACCTTGAC	2	0.000312223
ACTATTTTTGACTACTCTGAC_TTTGTTGCCGCTATTAATCTGGGTAGTAGTACCAAT_GTTTTGGGTGGTTACTACTACCCGGACGACTACTACTATTCT	2	0.000312223
TCTATTTTTTACCGTATCGCT_TTTGTTGCCGGTATTAGTTACGGTACTAATACCTAT_GTTATCGACTACTGGTCTCTGGCTCATTAC	2	0.000312223
TCTATTTTTCAGTACTCTTCT_TTTGTTGCCACTATTGATGACGGTGGTACTACCAAT_GTTGTTAAAGACAACTACTACCGTGGTCGGTACTATGTT	2	0.000312223
TATATTTCTAAATACTTCGGT_CTTGTTGCCAGTATTGGTGCTGGTAGTACTACCAAT_GTTTCTGACGGTGTTTCTTACTACGGTAAATCTTGGTATATC	2	0.000312223
TATATTTCTAAACCGGACACT_TTTGTTGCCGCTATTAATTACGGTGCTAGTACCTAT_GCTTGGGCTTCTGACTACTACGGTTATGCT	2	0.000312223
TATATTTTTCAGTACTCTGAC_CTTGTTGCCTCTATTACTTACGGTACTATTACCAAT_GCTTGGTCTCCGTACGACTACTACGACGACTGGTCTGCTCTTGGT	2	0.000312223
TATATTTTTCAGTACTCTGAC_CTTGTTGTCACTATTACTTACGGTACTATTACCAAT_GCTTGGTCTCCGTACGACTACTACGACGACTGGTCTGCTCTTGGT	2	0.000312223
TATATTTTTGGTTGGGTTGGT_CTTGTTGCCGCTATTGGTTACGGTGGTATTACCAAT_GTTGGTGAACAGGGTAACACTTACTACAAAGACGACTATGAC	2	0.000312223
AATATTTTTTACTACTGTGTT_CTTGTTGCCAGTATTACTCCGGGTGGTAATACCAAT_GCTTACTACTACCCGGTTGACGACGCTTATTAC	2	0.000312223
AATATTTTTTACGGTTCTTAC_CTTGTTGCCGGTATTGGTGACGGTGGTAATACCAAT_GCTACTTTCGACTCTTGGTATTACTACACTTACCCGTATACT	2	0.000312223
AATATTTTTTACGGTTCTTAC_CTTGTTGCCGGTATTGGTGACGGTGGTAATACCAAT_GCTACTTTCGACTCTTGGTACTCCTACACTTACCCGTATACT	2	0.000312223
TCTATTTTTTACCGTATCTAC_CTTGTTGCCGCTATTAATGCTGGTAGTAGTACCTAT_GCTGCTTCTGACTTCTACCCGGCTCATCGT	2	0.000312223
AATATTTTTTACGGTTCTTAC_CTTGTTGCCGGTATTGGTGACGGTGGTAATACCAAT_GCTACTTTCGACTCTTGGTACTACTACACTTATCCGTATACT	2	0.000312223
AATATTTTTCGTTACATCTCT_CTTGTTGCCACTATTAATTACGGTGGTAGTACCTAT_GTTCAGCTGTTCGACTACGCTGACTACAAAGACGCTCATGTC	2	0.000312223
AATATTTTTTACGGTTCTTAC_CTTGTTGACGGTATTGGTGACGGTGGTAATACCAAT_GCTACTTTCGACTCTTGGTACTACTACACTTACCCGTATACT	2	0.000312223
TCTATTTTTCAGTACGACTTC_TTTGTTGCCAGTATTAATGACGGTGGTAGTACCAAT_GCTCATGTTGGTTACTACCGTCCGTACTACTGGGGTCTTTAC	2	0.000312223
AGCCTGCGCCTGAGCTGCGCGGCGAGCGGCTATATTTTTTGGTACTGGTAC_TTTGTTGCCACTATTGCTCCGGGTGGTACTACCAAT_GCTTCTACTTTCCAGTACGACCCGGACACTCATTGG	2	0.000312223
ACTATTTTTGACTACTACGAC_TTTGTTGCCAGTATTACTTACGGTGCTAGTACCAAT_GTTTACTACTACTACGCTTACCCGCATGTT	2	0.000312223
TCTATTTTTCAGTACGACTCT_TTTGTTGCCGCTATTACTCCGGGTGGTAGTACCTAT_GTTTACTCTCAGGCTTACGACGACTACTACTACTACTATTCT	2	0.000312223
TATATTTTTCAGTCTATCAAC_TTTGTTGCCGGTATTACTGGTGGTGGTAATACCTAT_GCTGACGTTTACTTCTCTTACTGGCATCAGTACTACTATGAC	2	0.000312223
TATATTTCTTACACTGAAACT_CTTGTTGCCAGTATTAATTACGGTAGTAATACCAAT_GTTCCGGACATCGGTTACTCTTACTACTGGTACGACCATTGG	2	0.000312223
AATATTTTTCGTTACATCTCT_CTTGTTGCCACTATTAATTACGGTGGTAGTACCTAT_GTTCAGCTGTTCGACTACGCTGACTACTAAGACGCTCATGAC	2	0.000312223
ACTATTTCTGACCGTGGTAAC_CTTGTTGCCGGTATTAATCGTGGTGGTATTACCAAT_GTTATCGACGCTGACTACGAAGACTACGACGGTCCGTTTCAT	2	0.000312223
TATATTTCTAAATACTACTCT_TTTGTTGCCGCTATTACTTACGGTAGTAGTACCTAT_GTTTGGCGTCTGGGTGACTACTATCTG	2	0.000312223
TATATTTTTGGTTGGCGTCGT_TTTGTTGCCAGTATTACTTACGGTACTAATACCAAT_GTTACTCTGCCGGTCTGGTACTACGACGCTGAATTCCTTACT	2	0.000312223
ACTATTTCTTACAACGGTTAC_CTTGTTGCCACTATTGGTTACGGTAGTACTACCTAT_GTTTACAAATACTGGGACTCTTGGCATTAC	2	0.000312223
TCTATTTTTTGGTTCAACTAC_CTTGTTGCCAGTATTGATTGGGGTGGTAATACCTAT_GCTTACCTGTACGCTTCTTACTACATCCAGACTGACCATCAG	2	0.000312223
TCTATTTTTTGGTTCAACAAC_TTTGTTGCCAGTATTGGTTACGGTGGTAATACCTAT_GCTTCTGGTCTGTACGGTTTCGCTTATACT	2	0.000312223
ACTATTTCTGACCGTGGTAAC_CTTGTTGCCGGTATTAATCGTGGTGGTATTACCAAT_GTTATCGACGCTGACTATAAAGACTACGACGGTCCGTTTCAT	2	0.000312223
TATATTTTTAACGGTTACTAC_TTTGTTGCCGGTATTACTCGTGGTGGTACTACCAAT_GCTGTTCTTTGGTGGGACTACGACTACGACTACACTTTTTAC	2	0.000312223
AATATTTTTCTGTACAAAGCT_CTTGTTGCCGCTATTACTTACGGTAGTATTACCAAT_GTTGAAGACGACTGGTACGACTACTACGGCTGGCGTTATGAC	2	0.000312223
TCTATTTCTGCTTTCTACGAT_CTTGTTGCCGGTATTGGTGCTGGTGCTAGTACCAAT_GCTGGTCATCAGGACTACTGGGACTACAAATACTACCTTCGT	2	0.000312223
AATATTTTTCTGTACAAAGCT_CTTGTTGCCGCTATTACTTACGGTAGTATTACCAAT_GTTGAAGACGACTGGTACGACTACTACGGTTCGCGTTATGAC	2	0.000312223
TCTATTTTTTACACTCGTCGT_TTTGTTGCCGCTATTACTCCGGGTGCTATTACCAAT_GCTGCTACTTACGACTACTACTACCTTCGT	2	0.000312223
TATATTTTTTACCCGTCTTCT_TTTGTTGCCAGTATTGGTTACGGTAGTATTACCAAT_GCTTTCGAACTGACTTGGTACTACCTTCAT	2	0.000312223
ACTATTTTTGGTCATGAATAC_TTTGTTGCCGGTATTGGTATCGGTACTATTACCTAT_GTTATCACTCATTGGAAATACGACTATCTG	2	0.000312223
TCTATTTTTTACACTCGTACT_TTTGTTGCCGCTATTGGTTACGGTACTAGTACCTAT_GTTACTGACTCTTACTACGCTCTGTATCAT	2	0.000312223
ACTATTTCTTACAACGTTTAC_TTTGTTGCCAGTATTGATTACGGTGCTAGTACCTAT_GCTTACACTTACTACCATCTGTACCTTGAC	2	0.000312223
TATATTTCTAAATACTCTGTT_TTTGTTGCCGGTATTAATGTTGGTGGTAATACCTAT_GCTGCTTGGAAATACTACGGTGGTCATACT	2	0.000312223
TCTATTTTTTACCGTGACTCT_CTTGTTGCCAGTATTAGTTACGGTACTATTACCAAT_GCTTACTGCTACTCTCCGTACTACTCTGGTTACTGGCATACT	2	0.000312223
ACTATTTTTGGTCATCTGACT_TTTGTTGCCAGTATTACTTCTGGTGGTATTACCTAT_GCTACTGACGCTTACTACTACGGTTATTCT	2	0.000312223
TATATTTTTTACCCGTCTTTC_CTTGTTGCCGCTATTGGTCTGGGTGCTAGTACCTAT_GTTGAATACTACCAGACTTACCGTTCTAACCTGCTGCTTTGG	2	0.000312223
AATATTTTTCGTTACATCTCT_CTTGTTGCCACTATTAATTACGGTGGTAGTACCTAT_GTTCAGCTGTTCGACTACGCTGACTACAAGGACGCTCATGAC	2	0.000312223
TATATTTTTGGTTGGCGTCGT_TTTGTTGCCAGTATTACTTACGGTACTAATACCAAT_GTTACTCTGACGGACTGGTACTACGACGCTGAATTCCTTACT	2	0.000312223
AATATTTTTTACTCTACTTCT_CTTGTTGCCACTATTACTTACGGTACTAGTACCAAT_GCTCGTTACGCTTACGAATACGACGACTACGAATTCTATCTG	2	0.000312223
AATATTTTTCTGTACAAAGCT_CTTGTTGCCGCTATTACTTACGGTAGTATTACCAAT_GTTGAAGACGACTGGTACGACTACTACGGATGGCGTTATGAC	2	0.000312223
TCTATTTTTCAGTACGACTAC_TTTGTTGCCGCTATTACTTCTGGTGCTACTACCTAT_GCTGCTTCTTACGACCAGCTGTACCATTAC	2	0.000312223
AATATTTTTCGTTACATCTCT_CTTGTTGCCACTATTAATTACGGTGGTAGTACCTAT_GTTCAGCTGTTCGACTACGCTTACTACAAAGACGCTCATGAC	2	0.000312223
TCTATTTTTTACCGTCCGACT_TTTGTTGCCACTATTGGTCAGGGTGCTAGTACCAAT_GTTTACTACCCGTACTACGGTCTGCATCTG	2	0.000312223
AATATTTTTTACTACTTCCGT_TTTGTTGCCGGTATTACTTACGGTGCTACTACCAAT_GCTTCTCCGATCTACACTTTCTACTCTCAGGCTGAACATGAC	2	0.000312223
AATATTTTTTACGGTTCTTAC_CTTGTTGCCGGTATTGGTGACGGTGGTAATACCAAT_TCTACTTTCGACTCTTGGTACTACTACACTTACCCGTATACT	2	0.000312223
AGCCTGGAGCTGCGCGGCGAGCGGCTCTATTTCTGCTGACTACGAC_CTTGTTGCCACTATTACTTACGGTACTACTACCAAT_GTTTCTGACTACAAAGACTACGACCATCGT	2	0.000312223
ACTATTTCTGACCGTGGTAAC_CTTTTTGCCGGTATTAATCGTGGTGGTATTACCAAT_GTTATCGACGCTGACTACAAAGACTACGACGGTCCGTTTCAT	2	0.000312223
TCTATTTTTTACCGTACTGAC_TTTGTTGCCGGTATTAATGAAGGTAGTACTACCTAT_GTTTACGTTAAATCTTACTACGGTCGTAACGGTTGGCTTTAC	2	0.000312223
TATATTTTTCAGTACTCTGAC_CTTGTTGCCACTATTATTTACGGTACTATTACCAAT_GCTTGGTCTCCGTACGACTACTACGACGACTGGTCTGCTCTTGGT	2	0.000312223
ACTATTTCTTACAACGACAAA_CTTGTTGCCGCTATTGCTCAGGGTACTAGTACCAAT_GTTTGGGTTTACGTTGAAGACGACTACAGAGACTGGTTTGTT	2	0.000312223
TATATTTTTGGTTGGGTTTAC_TTTGTTGCCGGTATTGGTTACGGTGCTAATACCTAT_GCTGACTACTACCTGAACCATGACTTTGCT	2	0.000312223
TATATTTCTTACACTGAAACT_CTTGTTGCCAGTATTAATTACGGTAGTAATACCAAT_GTTCTGGACATCGGTTACTCTTACTACTGGTACGCCCATTGG	2	0.000312223
ACTATTTTTGACTACTCTGCT_TTTGTTGCCGGTATTACTGACGGTGCTATTACCAAT_GCTGCTGTTTACGTTTACATCTACCCGTCTGGTATCCTTGTT	2	0.000312223
ACTATTTTTGACTACTCTGGT_CTTGTTGCCGCTATTAATTACGGTGGTAGTACCTAT_GCTAACGACTGGTACGGTCTGGCTTATACT	2	0.000312223
ACTATTTTTGGTCAGTCTGAC_TTTGTTGCCGTATTGCTGCTGGTGCTACTACCTAT_GTTGACGGTGCTTACTCTGACTACAAATCTGGTGACCATACT	2	0.000312223
ACTATTTTTGGTCAGTCTGAC_TTTGTTGCCGGTATTGGTTACGGTGGTAGTACCAAT_GCTCTGTGGTCTGACTACAAAGACTACGACGCTGACTATTAC	2	0.000312223
TCTATTTTTTACCGTACTTAC_TTTGTTGCCGCTATTAGTAAAGGTGCTAATACCTAT_GTTTGGTCTCAGGACTACGGTCGTCTTTCT	2	0.000312223
TCTATTTTTCAGTCTAAATCT_TTTGTTGCCAGTATTGGTTACGGTGCTAGTACCTAT_GTTGCTTACTACCGTTCTTACTACCATGCT	2	0.000312223
TCTATTTTTCAGTCTACTGCT_TTTGTTGCCGCTATTAGTTATGGTGGTAATACCTAT_GCTTCTTACCAGGCTTGGGCTGGTGGTGACCGTTACTATTAC	2	0.000312223
TATATTTTTCAGTACTCTGAC_CTTGTTGCCACTATTACTTACGGTACTATTACCAAT_GCTTGGTCTCCGTACGTCTACTACGACGACTGGTCTGCTCTTGGT	2	0.000312223
AATATTTTTTACTACTGGGTT_CTTGTTGCCGGTATTGCTTACGGTGCTACTACCTAT_GTTGACTACTACCGTGACGGTACTTTTTGG	2	0.000312223
TCTATTTTTCAGTACTACGCT_CTTGTTGCCAGTATTACTTACGGTAGTATTACCTAT_GTTCGTGCTTACTGGGGTATCCCGGACCGTCCGTACTATTGG	2	0.000312223
AATATTTTTCTGTACAAAGCT_CTTGTTGCCGCTATTACTTACGGTAGTATTACCAAT_GTTGAAGACGAATGGTACGACTACTACGGTTGGCGTTATGAC	2	0.000312223
TCTATTTCTCGTATCAAAGTT_CTTGTTGCCAGTATTGGTACTGGTGGTATTACCTAT_GTTCGTTCTCGTTACGGTGACCTGTACTACTTCGCTTATACT	2	0.000312223
TCTATTTTTCGTCCGGCTTAC_TTTGTTGCCGGTATTGCTCTGGGTAGTAATACCTAT_GTTGTTATCGACTGGACTCTGGACTATGTT	2	0.000312223
TATATTTCTTACACTGAAACT_CTTGTTGCCAGTATTAATTACGGTAGTAATACCAAT_GTTCTGGACATCGGTTACTCTTACTACTGGTACCACCATTGG	2	0.000312223
AATATTTTTTACTACTTCCTT_CTTGTTGCCGCTATTGGTAAAGGTACTAGTACCTAT_GCTGACGGTTCTAACTACCAGTACGGTGACTACACTTTTTGG	2	0.000312223
AGCCTGGAGCTGCGCGGCGAGCGGCTCTATTTATGCTGACTACGAC_CTTGTTGCCACTATTACTTACGGTACTACTACCAAT_GTTTCTGACTACAAAGACTACGACCATCGT	2	0.000312223
AATATTTTTCGTTACGAAGAC_TTTGTTGCCGCTATTGGTAAAGGTGCTAGTACCAAT_GCTTCTTACCGTTACTGGTACCATCATTAC	2	0.000312223
ACTATTTCTGACCGTGGTAAC_CTTGTTTCCGGTATTAATCGTGGTGGTATTACCAAT_GTTATCGACGCTGACTACAAAGACTACGACGGTCCGTTTCAT	2	0.000312223
TATATTTCTAAACATGCTTAC_TTTGTTGCCGGTATTGATTACGGTACTATTACCTAT_GTTTCTCCGGACTACAAAGACTGGTATCCG	2	0.000312223
TATATTTTTGGTTGGTACATC_TTTGTTGCCGCTATTGCTTACGGTGGTACTACCAAT_GCTCCGGACCTGTACACTTACGACGACTACAAAGACCTTGAC	2	0.000312223
AGCCTGGAGCTGCGCGGCGAGCGACTCTATTTTTGCTGACTACGAC_CTTGTTGCCACTATTACTTACGGTACTACTACCAAT_GTTTCTGACTACAAAGACTACGACCATCGT	2	0.000312223
AGCCTGGAGCTGCGCGGCGAGAGGCTCTATTTTTGCTGACTACGAC_CTTGTTGCCACTATTACTTACGGTACTACTACCAAT_GTTTCTGACTACAAAGACTACGACCATCGT	2	0.000312223
ACTATTTTTGACTACTCTGTT_CTTGTTGCCGCTATTGCTGGTGGTAGTATTACCTAT_GTTGGTGACTACTTCACTCTGTACTTTTAC	2	0.000312223
TATATTTCTTACACTGAAACT_CTTGTTGCCAGTATTAATTACGGTAGTAATACCAAT_GTTCTGGACATCGGTTACTCTTACTACTGGTTCGACCATTGG	2	0.000312223
AATATTTTTTACGGTTCTTAC_CTTGTTGCCGGTATTGGTGACGGTGGTAATACCAAT_GCTACTTTCGACTCTTGGTACTACTACACTTACCCTTATACT	2	0.000312223
TCTATTTCTCGTCAGGAAACT_TTTGTTGCCGGTATTAGTTACGGTGCTATTACCTAT_GTTGGTGACTACTACGCTTGGTACCATTTC	2	0.000312223
AATATTTTTCGTTACGCTGAC_TTTGTTGCCACTATTAGTCGTGGTAGTAGTACCATT_GCTTACGACACTTGGTACTACTACACTTACTACGACGTTTATCCG	2	0.000312223
TCTATTTCTCGTATCGCTAAC_TTTGTTGCCGCTATTGATTGGGGTGCTGATACCAAT_GCTCTGGGTTACTACCGTTGGTACTACGCTGGTCCGTATTTC	2	0.000312223
ACTATTTTTGGTCAGTCTGAC_TTTGTTTCCAGTATTGCTGCTGGTGCTACTACCTAT_GTTGACGGTGCTTACTCTGACTACAACTCTGGTGACCATACT	2	0.000312223
ACTATTTTTGGTCAGTCTGAC_TTTGTTTCCAGTATTGCTGCTGGTGCTACTACCTAT_GTTGACGGTGCTTACTCTGACTACAAATCTGGTTACCATACT	2	0.000312223
ACTATTTCTTACAACGACGAA_CTAGTTGCCACTATTGGTCAGGGTAGTATTACCTAT_GTTCTGGGTCGTAACGACTACAAAGACCTTTAC	2	0.000312223
TATATTTTTAACTACCCGTGG_CTTGTTGCCAGTATTACTGAAGGTGGTACTACCAAT_GTTCATGGTTCTGACTACGACCTGTGGACTCCGTGGTATGAA	2	0.000312223
TATATTTCTTACACTGAAACT_CTTGTTGCCAGTATTAATTACGGTAGTAATACCAAT_GTTCTGGACATCGGTTACTCTTACTACTGGTACGACCACTGG	2	0.000312223
TATATTTCTTACACTGAAACT_CTTGTTGCCAGTATTAATTACGGTAGTAATACCAAT_GTTCTGGACATCGGTTACTCTTACTACTGGTACGACCATTG	2	0.000312223
TATATTTTTTACCCGTACGTT_TTTGTTGCCACTATTAATGTTGGTGCTACTACCAAT_GCTGGTGACGGTAACTACGGTTACTACCAGTCTTGGCTTTAC	2	0.000312223
AATATTTTTTACGGTTCTTAC_CTTGTTGCCGGTATTGGTGACGGTGGTAATACCAAT_GCTACTTTCGACTCTTGGTACTACTACACTTCCCCGTATACT	2	0.000312223
TATATTTTTTACCCGTACGTT_CTTGTTGCCGCTATTAATTACGGTACTAATACCAAT_GCTGACGACGACTACTACCAGTACTGGCAGGGTGGTTTTGGT	2	0.000312223
ACTATTTTTGACTACTCTCTG_TTTGTTGCCGGTATTAATGCTGGTAGTAATGCCTAT_GCTGAAACTGACTGGAACTACGGTGACTACTACAAATATCCG	2	0.000312223
TATATTTTTTACCCGTACGTT_CTTGTTGCCAGTATTAGTGACGGTGGTATTACCAAT_GCTCGTCATTACCCGGGTTGGGTTTCTTACTACGTTTTTCCG	2	0.000312223
TATATTTTTGGTTGGGGTTAC_TTTGTTGCCAGTATTACTGGTGGTAGTACTACCTAT_GCTTACCCGTACTACGACGGTTCTTATGAC	2	0.000312223
ACTATTTCTGACCGTGGTAAC_CTTGTTGCCGGTATTAATCGTGGTTGTATTACCAAT_GTTATCGACGCTGACTACAAAGACTACGACGGTCCGTTTCAT	2	0.000312223
TCTATTTTTTGGTGGTCTTAC_TTTGTTGCCAGTATTGCTTCTGGTGGTACTACCTAT_GCTCAGTCTCATGCTTACGACCATGTT	2	0.000312223
AATATTTTTTACGGTTCTTAC_CTTGTTGCCGGTATTGGTGACGGTGGTAATACCAAT_GCTACTTTCGACTCTTGGTTCTACTACACTTACCCGTATACT	2	0.000312223
TATATTTCTTACACTGAAACT_CTTGTTGCCAGTATTAATTACGGTAGTAATACCAAT_GTTCTGGACATCGGTTACTCTTACTACTGGTACGACTATTGG	2	0.000312223
TATATTTTTCAGTACTCTGAC_CTTGTTGCCACTATTACTTACGGTACTATTACCAAT_GCTTGGTCTCCGTACGACTACTACGACGACTGGTCTGCTCTTTGT	2	0.000312223
TCTATTTTTTACCGTACTACT_TTTGTTGCCAGTATTGGTCTGGGTAGTAGTACCTAT_GTTTACCGTCGTGCTTACTACTACGGTTACGCTCCGCATTAC	2	0.000312223
ACTATTTTTGACTACTCTGTT_TTTGTTGCCGCTATTGATTACGGTGCTACTACCGAT_GCTATCGACTACGTTGACTACAAATTTGAC	2	0.000312223
TCTATTTTTTACCGTACTCAG_TTTGTTGCCGCTATTGCTTACGGTACTACTACCTAT_GCTTACCAGCATTTCTACTACTCTCTTCTG	2	0.000312223
ACTATTTTTGACTACTCTTAC_CTTGTTGCCACTATTAATACTGGTAGTATTACCAAT_GCTTACGACACTGGTTACTACTACTCTCAGTACGCTTATCGT	2	0.000312223
AATATTTTTTACTACTGGGAC_TTTGTTGCCAGTGTTGGTTACGGTGCTAATACCAAT_GTTGAACCGGACAACTTCTACTACTACGACTACGCTCATACT	2	0.000312223
AATATTTTTTACTACTGGGAC_TTTGTTGCCAGTATTGGTTACGGTGCTAATACCAAT_GTTGAACCGGACAACTTCTACTACTACGACTACGCGCATACT	2	0.000312223
TCTATTTTTCAGTCTGACTAC_CTTGTTGCCAGTATTGGTTACGGTACTACTACCAAT_GCTTTCCTGTCTTGGTACGCTAACTACTGGACTGACTATCAG	2	0.000312223
ACTATTTTTGGTCAGTCTGAC_TTTGTTGCCATTATTGCTGCTGGTGCTACTACCTAT_GTTGACGGTGCTTTCTCTGACTACAAATCTGGTGACCATACT	2	0.000312223
TATATTTTTCAGTACTCTGAC_CTTGTTGCCACTATTACTTACGGTACTATTACCAAT_GCTTGGTCTCCGTACGACTACTCCGACGACTGGTCTGCTCTTGGT	2	0.000312223
TCTATTTTTCAGTCTGACAAC_TTTGTTGCCGCTATTACTCGTGGTAGTAGTACCTAT_GTTCCGGAATCTTACTGGCGTTACCTTCGT	2	0.000312223
AGCCTGGAGCTGCGCGGCGAGCGGCTCAATTTTTGCTGACTACGAC_CTTGTTGCCACTATTACTTACGGTACTACTACCAAT_GTTTCTGACTACAAAGACTACGACCATCGT	2	0.000312223
AATATTTTTCGTTACGCTGAC_TTTGTTGCCACTATTAGTCGTGGTAGTAGTACCAAT_GCTTACGACACTTGGTACTACTACACTTACTACTACGTTTATCCG	2	0.000312223
TCTATTTTTTACACTCGTGAC_TTTGTTGCCACTATTGCTTACGGTGCTACTACCTAT_GCTCATGTTGGTCTGTGGTACAAACATATC	2	0.000312223
TATATTTCTAAAATCTACGGT_CTTGTTGCCGCTATTAGTCCGGGTGGTAATACCTAT_GCTTCTCTGCAGGCTAAATACGACTACTACTACCAGTTTTAC	2	0.000312223
AATATTTTTTACTCTATC_ATTGTTGCCAGTATTGGTTACGGTGCTACTACCTAT_GTTCTGGACGACGCTTACTACTACGTTTACTACGCTTATTAC	2	0.000312223
TCTATTTTTCAGTACGACTAC_CTTGTTGCCGGTATTGGTACTGGTGCTAGTACCTAT_GCTTACCCGTACTACTCTGGTTACTACGGTATCGCTCATCTG	2	0.000312223
AATATTTTTCTGTACAAAGCT_CTTGTTGCCGCTATTACTTACGGTAGTATTACCAAT_GTTGAAGACGACTGGTACGACTACTACGGTTGGCGTTATCAC	2	0.000312223
ACTATTTCTGACCGTGGTAAC_CTTGTTGCCGGTATTAATCGTGGTGGTATTACCAAT_GTTATCGACGCTGTCTACAAAGACTACGACGGTCCGTTTCAT	2	0.000312223
TCTATTTTTTGGTTACCGTACT_CTTGTTGCCACTATTAGTCATGGTGCTATTACCTAT_GTTACTACTACTGACCTGCATTCTTACTACGTTGGTCTTGCT	2	0.000312223
TATATTTCTAAATACTACGCT_TTTGTTGCCGGTATTAGTTACGGTGGTATTACCAAT_GCTATCTTCTCTCCGCTGGACAACTACTACTACGGTTATGCT	2	0.000312223
ACTATTTTTGACTACTACGCT_TTTGTTGCCGGTATTGGTTGGGGTGGTATTACCAAT_GCTCAGGACCGTAACGTTGACTACTACGACTACTATGAC	2	0.000312223
ACTATTTTTGACTACTACGGT_CTTGTTGCCACTATTACTGACGGTGCTAGTACCTAT_GTTTCTTTCTACCCGGACGGTTGGTGGTTCCCGGTTTATGAC	2	0.000312223
AATATTTTTCGTTACATCTCT_CTTGTTGCCACTATTAATTACGGTGGTAGTACCTAT_GTTCAGCTGTTCGACTACTCTGACTACAAAGACGCTCATGAC	2	0.000312223
TCTATTTTTCGTCCGTACTAC_CTTGTTGCCGGTATTACTCGTGGTGGTACTACCTAT_GTTCATGCTGGTGGTCAGCGTTACCTTCCG	2	0.000312223
TCTATTTTTTACCGTGACTAC_CTTGTTGCCGCTATTGGTTACGGTGCTACTACCTAT_GCTGACTACTCTTACCGTCGTACTTTTTAC	2	0.000312223
TATATTTTTCAGTCTAAATTC_TTTGTTGCCGGTATTAATCCGGGTGCTAATACCAAT_GTTCTGGGTGTTCCGCTGGTTAAATATAAC	2	0.000312223
AATATTTTTTACTCTACTTAC_TTTGTTGCCACTATTGGTGACGGTGGTACTACCTAT_GTTACTATCTACATCGTTGAAGACGAATACTACCGTTTTTCT	2	0.000312223
TATATTTTTAACGTTAAAGGT_TTTGTTGCCGGTATTAATCTGGGTACTACTACCAAT_GTTCCGTACCCGGGTTACTGGTACTATTAC	2	0.000312223
ACTATTTTTGGTCATCCGGAA_CTTGTTGCCAGTATTGATGGTGGTAGTAGTACCTAT_GCTCCGGTTCTGTGGGACTACGACTCTTACTGGGTTATGAC	2	0.000312223
TCTATTTTTTACCGTGACTAC_CTTGTTGCCACTATTACTACTGGTAGTACTACCAAT_GTTGGTGAAGACCCGCGTTACTGGCCGTACCATTGGCTTGAA	2	0.000312223
AATATTTTTCGTTACATCTCT_CTTGTTGCCACTATTAATTACGGTGGTAGTACCTAT_GTTCAGCTGTTCGATTACGCTGACTACAAAGACGCTCATGAC	2	0.000312223
ACTATTTCTTACAACGCTGAC_TTTGTTGCCAGTATTACTTACGGTGCTACTACCTAT_GTTTCTGGTGGTCTGAACCGTCGTGCTTACGCTGACGTTTTCCATCTTGGT	2	0.000312223
TCTATTTTTTACACTCGTGAC_TTTGTTGCCACTATTAATGACGGTGGTAGTACCTAT_GTTTGGCCGGGTTACGACTGGTGGCATACT	2	0.000312223
AATATTTTTCGTTACATCTCT_CTTGTTGCCACTATTAATTACGTTGGTAGTACCTAT_GTTCAGCTGTTCGACTACGCTGACTACAAAGACGCTCATGAC	2	0.000312223
AATATTTTTCGTTACCATCGT_CTTGTTGCCGGTATTGGTCTGGGTACTATTACCAAT_GCTAACGACTACGGTTCTTACCTGTACTACCCGGGTTTCCGTTTTTAC	2	0.000312223
TATATTTCTAAATACATCTAC_TTTGTTGCCAGTATTGGTTACGGTGGTATTACCAAT_GTTGGTGGTGGTTCTCCGTACAACTACCCGTACTGGTTTGGT	2	0.000312223
TATATTTCTAAATACCCGTCT_CTTGTTGCCGCTATTACTTCTGGTGGTAATACCTAT_GCTGTTTACTCTACTGTTCCGTACCAGTACTACTGGTATGAA	2	0.000312223
TCTATTTTTCGTCCGTACATC_TTTGTTGCCGCTATTGGTTGGGGTACTAGTACCTAT_GTTCCGGAAACTATCGAAGACTACTATTCT	2	0.000312223
ACTATTTTTGACTACTACTAC_TTTGTTGCCAGTATTGATATCGGTACTATTACCTAT_GCTTGGCAGGCTTACCTGTTCGACTACTCTGGTTACTTTCTG	2	0.000312223
ACTATTTCTGACCGTGGTAAC_CTTGTTGCCGGTATTAATCGTGGTGGTATTACCAAT_GTTTCGACGCTGACTACAAAGACTACGACGGTCCGTTTCAT	2	0.000312223
TATATTTTTTACCCGTCTGTT_TTTGTTGCCAGTATTAATTACGGTACTAGTACCTAT_GTTGCTGACTACATCATCCCGGAATACGGTTCTTTCTATCTG	2	0.000312223
AATATTTTTCGTTACATCTCT_TTTGTTGCCGCTATTAGTCCGGGTAGTAATACCAAT_GCTTCTTACGACACTTACTGGTACTTTGAA	2	0.000312223
TCTATTTTTTGGTGTGTTTAC_CTTGTTGCCGGTATTGCTTACGGTAGTAGTACCTAT_GTTTGGTCTGACGTTCAGTACTACGACTACTACTGGCTTTCT	2	0.000312223
ACTATTTCTGACCGTGGTAAC_CTTGTTGCCGGTATTAATCGTGGTGGTATTACCAAT_GTTGTCGACGCTGACTACAAAGACTACGACGGTCCGTTTCAT	2	0.000312223
TCTATTTTTCAGTACTACACT_TTTGTTGCCACTATTGCTGCTGGTACTACTACCTAT_GTTACTATCAAACCGTACTGGCTGGACTCTATCGGTTTTCGT	2	0.000312223
AGCCTGCGCCTGAGCTGCGCGGCGAGCGGCTCTATTTCTTACGCTGACTCT_CTTGTTGCCGGTATTGATTGGGGTGGTAATACCAAT_GTTGAATCTGACTACAAAGCTTACGACGACTACGACTATTCT	2	0.000312223
ACTATTTTTGACTACTACTAC_TTTGTTGCCAGTATTGATCCGGGTGCTATTACCTAT_GCTCCGGGTGCTGAATACTACTGGTTTCAG	2	0.000312223
TCTATTTCTGCTTTCTACGAA_CTTGTTGCCGGTATTGGTGCTGGTGCTAGTTCCAAT_GCTGGTCATCAGGACTACTGGGACTACAAATACTACCTTCGT	2	0.000312223
TATATTTCTAAATACCAGTAC_CTTGTTGCCACTATTAGTCGTGGTGGTAATACCAAT_GTTCAGACTTACTACTACCAGTACTATCGT	2	0.000312223
ACTATTTCTGTTCCGTACATC_CTTGTTGCCACTATTGCTTGGGGTAGTAGTACCAAT_GCTCCGGACCCGTCTTTCACTGACTCTCGTACTCCGCTTGTT	2	0.000312223
TATATTTTTTACCCGTCTTAC_CTTGTTGCCAGTATTGGTATCGGTGCTAATACCAAT_GCTATCGACATCGCTGACCGTTGGTACTCTCAGTGGTATGAC	2	0.000312223
AATATTTTTCTGTACAAAGCT_CTTGTTGCCGCTATTACTTACGGTAGTATTACCAAT_GTTGAAGACGACTGGTACGACTACTACAGTTGGCGTTATGAC	2	0.000312223
AATATTTTTGACGACCGTTAC_TTTGTTGCCGGTATTAATTACGGTGGTAGTACCAAT_GTTTACTTCTACTGGAACCGTTACTACTTCTCTGCTCATCAG	2	0.000312223
AATATTTCTCCGTACCGTTCT_CTTGTTGCCACTAGTAATCGTGGTACTACTACCAAT_GCTTCTTTCCCGGTTCGTACTGACTACAAAGACTCTCATCTG	2	0.000312223
AATATTTTTATCTACTACACT_CTTGTTGCCACTATTGCTCCGGGTGCTAATACCTAT_GCTGACTACTACGGTGAATGGGAATACTCTCCGCTGTTTGAC	2	0.000312223
TATATTTTTTACTACTCCCAG_TTTGTTGCCGCTATTACTGACGGTACTACTACCAAT_GTTGCTACTCGTGCTTACGCTTACTACGGTGGTTACTATTAC	2	0.000312223
TCTATTTCTTGGGCTTCTGAC_TTTGTTGCCGCTATTGCTTACGGTACTAGTACCTAT_GTTTACACTTCTCGTCTGGACTGGCTGTACTCTGTTGCTTACTATTAC	2	0.000312223
ACTATTTCTTACGACTACGAC_TTTGTTGCCGGTATTGGTGAAGGTAGTAGTACCAAT_GTTCAGGTTGGTGTTGACTACAAACTTGCT	2	0.000312223
ACTATTTTTGAAAACGAAGAC_CTTGTTGCCACTATTGGTGACGGTGGTAGTACCTAT_GCTGGTGACTACAAAGACTCTGACCTTTAC	2	0.000312223
TATATTTTTGGTGGTGGTTCT_CTTGTTGCCACTATTAATTACGGTACTACTACCAAT_GTTCATAACCCGTACTCTTACGGTTATGTT	2	0.000312223
AATATTTTTCCGGTTGTTGAC_CTTGTTGCCGGTATTAGTCATGGTAGTAGTACCTAT_GTTTACGGCAACTACGACTACAAATTTGAA	2	0.000312223
AATATTTTTTACTCTACTCCG_TTTGTTGCCGCTATTAATTACGGTACTAATACCAAT_GCTGACTACCTGTCTTACAACGCTCGTTGGCATGTT	2	0.000312223
TATATTTTTGGTTGGCTGGAC_CTTGTTGCCACTATTAATTACGGTACTAATACCTAT_GCTTTCTACGGTCTGTACTGGTACTATCAG	2	0.000312223
ACTATTTTTGACTACTACGGT_TTTGTTGCCACTATTAATTGGGGTGGTATTACCAAT_GCTCCGTGGCCGTACTGCGAAGACTACGCTGACACTTATTAC	2	0.000312223
TCTATTTTTCGTCCGTACGGT_TTTGTTGCCACTATTAATGCTGGTAGTAGTACCTAT_GCTTACGACTACTACTACCGTCTGCATAAC	2	0.000312223
TCTATTTTTCAGTACGGTGAC_CTTGTTGCCGCTATTACTTACGGTGGTAGTACCAAT_GCTCGTGACGTTTGGTACTACGGTCATACT	2	0.000312223
TCTATTTTTTACCGTGACGCT_TTTGTTGCCAGTATTGCTGTTGGTGGTAATACCAAT_GCTTCTCCGCCGCCGTACTCTACTTCTTACTACTACTACCTGTACTATAAC	2	0.000312223
AATATTTTTTACTCTACTCTG_CTTGTTGCCAGTATTGGTATCGGTGCTACTACCAAT_GCTATCTACGACTCTTCTCCGTGGTACTACGACTCTTTTTCT	2	0.000312223
AATATTTTTCGTTACATCTCT_CTTGTTGCCACTATTAATTACGGTGGTAGTACCTTT_GTTCAGCTGTTCGACTACGCTGACTACAAAGACGCTCATGAC	2	0.000312223
TATATTTTTAACGTTCGTAGT_TTTGTTGCCAGTATTAATTCTGGTAGTACTACCAAT_GCTTACTACCCGGAAGTTTACACTCATGGTTACTACTATGGT	2	0.000312223
AATATTTTTCGTTACATCTCT_CTTGTTGCCACTATTAATTACGGTGGTAGTACCTAT_GTTCTGCTGTTCGACTACGCTGACTACAAAGACGCTCATGAC	2	0.000312223
AATATTTTTTACTCTACTGAC_CTTGTTGCCAGTATTGATGGTGGTGCTAATACCTAT_GCTACTCTGAACTACATCTACGACACTTACGCTTACTATTAC	2	0.000312223
AATATTTTTCGTTACATCTCT_CTTGTTGCCACTATTAATTACGGTGTTAGTACCTAT_GTTCAGCTGTTCGACTACGCTGACTACAAAGACGCTCATGAC	2	0.000312223
TCTATTTCTGCTTTCTACGAA_CTTGTTGCCGGTATTGGTGCTGGTGCTAGTACCAAT_GCTGGTCATCATGACTACTGGGACTACAAATACTACCTTCGT	2	0.000312223
TATATTTTTGGTTGGCTGTAC_ATTGTTGCCAGTATTGCTCCGGGTAGTAATACCTAT_GTTTCTTCTAAATACTACTACTCTTACTCTCCGGCTCATTGG	2	0.000312223
TATATTTTTTACCCGTCTTAC_CTTGTTGCCAGTATTGGTGAAGGTACTAATACCTAT_GCTTGGGCTTACGCTTCTTGGGACGTTGGTTACTTCTATGAC	2	0.000312223
TATATTTTTCAGTACTTCTCT_CTTGTTGCCAGTATTACTATCGGTGGTAATACCAAT_GCTGAACTGCAGTACGCTTGGACTACTGACTACGACTTTGTT	2	0.000312223
ACTATTTCTTACAACGCCAAA_CTTGTTGCCGCTATTGCTCAGGGTACTAGTACCAAT_GTTTGGGTTTACGTTGAAGACGACTACAAAGACTGGTTTGTT	2	0.000312223
TATATTTTTGGTTGGCTGGAC_TTTGTTGCCACTATTGGTCGTGGTGCTACTACCAAT_GCTGCTCTGGACTGGTGGCCGTCTTTTGGT	2	0.000312223
AATATTTTTCTGTACAAAGCT_CTTGTTGCCGCTATTACTTACGGTAGTATTACCAAT_GTTGAAGACGACTGGTACGACTAATACGGTTGGCGTTATGAC	2	0.000312223
TCTATTTTTCGTCCGTACGTT_CTTGTTGCCGGTATTGATTCTGGTGGTAGTACCAAT_GTTCGTCTGAACACTCCGTACTACGCTTACCTGTACTATACT	2	0.000312223
AATATTTTTTACTCTACTATC_TTTGTTGCCGCTATTAATGCTGGTGCTAGTACCTAT_GCTTACGTTATCCAGACTTACTGGACTCCGGGTGGTCATGAC	2	0.000312223
AATATTTTTCGTTACATCTCT_CTTGTTGCCACTATTAATTACGGTGGTAGTCCCTAT_GTTCAGCTGTTCGACTACGCTGACTACAAAGACGCTCATGAC	2	0.000312223
TATATTTTTAACGTTCAGTCT_TTTGTTGCCGCTATTGATATCGGTGCTACTACCTAT_GCTGAATACTGGTGGGTTTCTTCTTACCAGTACTATCCG	2	0.000312223
AATATTTTTTACGGTTCTTAC_CTTGTTGCCGGTATTGGTGACGGTGGTAATACCAAT_GCTACTCTCGACTCTTGGTACTACTACACTTACCCGTATACT	2	0.000312223
TATATTTTTTACCCGTACTCT_TTTGTTGCCAGTATTGGTTACGGTGGTACTACCAAT_GTTCGTCTGGCTGACTACTACGGTGTTACTCCGTACCTTTAC	2	0.000312223
AATATTTTTCTGTACAAAGCT_CTTGTTGCCGCTATTACTTACGGTAGTATTACCAAT_GTTGAAGACGACTGATACGACTACTACGGTTGGCGTTATGAC	2	0.000312223
TATATTTTTTACCCGTGGCGT_TTTGTTGCCGCTATTGATTCTGGTGCTAGTACCAAT_GCTTACCTGACTTGGGACTACTACTATGTT	2	0.000312223
ACTATTTCTGACCGTGGTAAC_CTTGTTGCCGGTATTAATCGTGGTGGTATTACCAAT_GTTATCGACGCTGACTACAAAGCCTACGACGGTCCGTTTCAT	2	0.000312223
AATATTTTTCGTTACATCTCT_CTTGTTGCCACTATTAATTACGGTGGTAGTACCTAT_GTTCAGCTGTTCGACTACACTGACTACAAAGACGCTCATGAC	2	0.000312223
TATATTTTTCAGTCTGACGAA_TTTGTTGCCACTATTACTGGTGGTAGTACTACCTAT_GTTGCTTCTGCTTCTGACTGGTACGGTTACACTACTTATACT	2	0.000312223
AATATTTTTCGTTACATCTCT_CTTGTTGCCACTATTAATTACGGTGGTAGTACCTAT_GTTCAGCTGTTCGACTACGCAGACTACAAAGACGCTCATGAC	2	0.000312223
TATATTTCTAAATCTTACTAC_TTTGTTGCCGCTATTAATATCGGTGGTACTACCTAT_GTTTACTCTCCGTACCGTTCTTACCTTTAC	2	0.000312223
AATATTTTTCTGTACAAAGCT_CTTGTTGCCGCTATTACTTACGGTAGTATTACCAAT_GTTGAAGACGACTGGTACGACTACTACGGTTGGCGTCATGAC	2	0.000312223
TATATTTTTAACGGTTACGAC_TTTGTTGCCAGTATTGGTGACGGTGCTATTACCTAT_GTTGCTCTGTACCCGTACTACCATTATTAC	2	0.000312223
AATATTTTTCGTTACATCTCT_CTTGTTGCCACTATTAATTACGGTGGTAGTACCTAT_GTTCAGCTGTTCGACTACGCTGAATACAAAGACGCTCATGAC	2	0.000312223
TATATTTCTAAATCTGTTAAA_TTTGTTGCCGGTATTAGTTACGGTACTAGTACCAAT_GCTTCTATCCTGTCTTACTACTCTTACTACAAATTCTATGTT	2	0.000312223
AGCCTGCGCCTGAGCTGCGCGGCGAGCGGCTATATTTTTTACCTGGACGCT_CTTGTTGCCACTATTGGTCCGGGTGGTAGTACCAAT_GCTAACTGGTACAACTACTACTACTATTGG	2	0.000312223
AATATTTTTTACGGTTCTTAC_CTCGTTGCCGGTATTGGTGACGGTGGTAATACCAAT_GCTACTTTCGACTCTTGGTACTACTACACTTACCCGTATACT	2	0.000312223
AATATTTTTCGTTACATCTCT_CTTGTTGCCACTATTAATTACGGTGGTAGTACCTAT_GTTCAGCTGTTCGACTACGCTGACTACAAAGACGATCATGAC	2	0.000312223
AATATTTTTCGTTACATCTCT_CTTGTTGCCACTATTAATTACGGTGGTAGTACCTAT_GTTCAGCTGTTAGACTACGCTGACTACAAAGACGCTCATGAC	2	0.000312223
ACTATTTCTGTTCCGGACCGT_TTTGTTGCCGGTGTTACTTTCGGTGGTAGTACCTAT_GCTCGTTACACTTACTACTACTCTTTTGAC	2	0.000312223
TATATTTCTTACACTGAAACT_CTTGTTGCCAGTATTAATTACGGTAGTAATACCAAG_GTTCTGGACATCGGTTACTCTTACTACTGGTACGACCATTGG	2	0.000312223
ACTATTTTTGACTACTACCAG_TTTGTTGCCTCTATTGATGACGGTGGTACTACCAAT_GCTCCGGACTACGAATACGCTTACGACGGTTGGTACTATCCG	2	0.000312223
AATATTTTTCGTTACATCTCT_CTTGTTGCCACTATTAATTACGGTGGTAGTACCTAT_GTTCAGCTGTTCAACTACGCTGACTACAAAGACGCTCATGAC	2	0.000312223
ACTATTTTTGACTACTACCCG_TTTGTTGCCGGTATTACTGCTGGTAGTATTACCTAT_GCTTTCTACTACTGGTACAACAAATGGTACGACTGGCTTTAC	2	0.000312223
AATATTTTTTACGGTTCTTAC_CGTGTTGCCGGTATTGGTGACGGTGGTAATACCAAT_GCTACTTTCGACTCTTGGTACTACTACACTTACCCGTATACT	2	0.000312223
TCTATTTTTCGTCCGTCTGGT_TTTGTTGCCGCTATTGGTCTGGGTGGTAATACCAAT_GCTTACTACTACTTCACTGCTTACTATCCT	2	0.000312223
TCTATTTTTCAGTACGACATC_TTTGTTGCCGGTATTAGTCCGGGTGGTATTACCAAT_GCTTACGCTCAGTACGGTTACTACTACGCTGTTGTTCATATC	2	0.000312223
TATATTTCTTACACTGAAACT_CTTGTTGCCAGTATTAATTACGGTAGTAATACCAAT_GCTCTGGACATCGGTTACTCTTACTACTGGTACGACCATTGG	2	0.000312223
TCTATTTTTTACCGTGACTTC_CTTGTTGCCAGTATTGCTCCGGGTGGTACTACCAAT_GCTCCGTACTACTGGTCTTGGGAATACGGTTGGGGTCTTGAC	2	0.000312223
AATATTTTTCTGTACAAAGCT_CTTGTTGCCGCTATTACTTACGGTAGTATTACCAAT_GTTGAAGACGACTGGTACGACTACTACGGTTGGCGTTATGAA	2	0.000312223
ACTATTTTTGACTACTACCCG_CTTGTTGCCGGTATTGCTGTTGGTGGTAATACCTAT_GCTCAGACTGACTGGTACGCTTACCTGTACCGTGCTCATCAT	2	0.000312223
TCTATTTTTCAGTACGAATAC_TTTGTTGCCGGTATTAGTAACGGTGGTATTACCAAA_GTTGACGCTCCGGTTGCTTACTACTGGCAGTACTACTATACT	2	0.000312223
TATATTTTTGGTTGGCATGCT_TTTGTTGCCGGTATTAGTGACGGTGGTAATACCAAT_GTTCGTGTTCGTTTCGGTTACGGTCTTTAC	2	0.000312223
TATATTTCTTACGGTTCTTAC_TTTGTTGCCAGTATTGATCCGGGTACTACTACCTAT_GTTCGTGACGGTTACTACTGGCGTTCTTACTCTACTCATGTT	2	0.000312223
AATATTTTTCGTTACATCTCT_CTTGTTGCCACTATTAATTACGGTGGTAGTACCTAT_GTTCAGCTGTGCGACTACGCTGACTACAAAGACGCTCATGAC	2	0.000312223
TATATTTCTAAATGGCTGGGT_TTTGTTGCCAGTATTGCTTACGGTAGTACTACCAAT_GTTCGTTGTGCTTACCGTTACGACTACTACACTTACTTTAAC	2	0.000312223
TATATTTCTAAATGGCTGGGT_TTTGTTGCCAGTATTGCTTACGGTAGTACTACCAAT_GTTCGGGGTGCTTACCGTTACGACTACTACACTTACTTTAAC	2	0.000312223
TCTATTTCTGCTGCTACTACT_TTTGTTGCCGGTATTAGTATCGGTAGTAATACCAAT_GCTTGGGCTGCTGTTTACAAAGACGTCAACGACGTTTATGCT	2	0.000312223
AATATTTTTTACTCTCAGAAC_TTTGTTGCCGCTATTGCTACTGGTACTAGTACCTAT_GTTCTGGTTACTTACCATTACTACGACGACTACGCTTATTGG	2	0.000312223
ACTATTTCTTACAACTACAAC_TTTGTTGCCGCTATTAGTCCGGGTGCTAATACCAAT_GTTTCTCGTATCTACTGGGCTACTTATGGT	2	0.000312223
TCTATTTTTCAGTACGTTGGT_CTTGTTGCCACTATTAGTTACGGTAGTAGTACCTAT_GTTGAATACGACTACTACGCTTACGGTTACGACGCTGACTATTGG	2	0.000312223
AATATTTTTTACGGTTCTTAC_CTTGTTGCCGGTATTGGTGACGGTGGGAATACCAAT_GCTACTTTCGACTCTTGGTACTACTACACTTACCCGTATACT	2	0.000312223
TCTATTTTTTACCGTGACCTG_CTTGTTACCACTATTACTGACGGTGCTAATACCTAT_GTTGACGAATACAAAGAATCTGACTTTGTT	2	0.000312223
AATATTTTTCGTTACATCTCT_CTTGTTGCCACTATTAATTACTGTGGTAGTACCTAT_GTTCAGCTGTTCGACTACGCTGACTACAAAGACGCTCATGAC	2	0.000312223
TCTATTTCTCGTACTTCTATC_TTTGTTGCCGCTATTGATTACGGTAGTAATACCAAT_GTTGTTGCTGCTGGTCGTTACTACTACGACGGTTACCATGCT	2	0.000312223
AATATTTTTTACGGTTCTTAC_CTTGTTGCCGGTATTGGTGACGGTGGAAATACCAAT_GCTACTTTCGACTCTTGGTACTACTACACTTACCCGTATACT	2	0.000312223
ACTATTTCTGACCGTGGTAAC_CTTGTTGCCGGTATTAATCGTGGTGGTATTACCAAT_GTTATCGGCGCTGACTACAAAGACTACGACGGTCCGTTTCAT	2	0.000312223
AATATTTTTTACGGTTCTTAC_CTTGTTGCCGGTATTGGTGACGGTAGTAATACCAAT_GCTACTTTCGACTCTTGGTACTACTACACTTACCCGTATACT	2	0.000312223
AATATTTTTCGTTACATCTCT_CTTGTTGCCACTATTAATTTCGGTGGTAGTACCTAT_GTTCAGCTGTTCGACTACGCTGACTACAAAGACGCTCATGAC	2	0.000312223
AATATTTTTTACTCTACTACT_TTTGTTGCCACTATTAGTGCTGGTAGTATTACCAAT_GTTAACGAATACTACTACTACACCTACCCGTGGGACTATTAC	2	0.000312223
ACTATTTCTGTTCCGTACACT_CTTGTTGCCAGTATTGGTGTTGGTGCTAGTACCTAT_GCTGCTTCTCGTTACTGGCCGTACTATTCT	2	0.000312223
AATATTTTTCTGTACAAAGCT_CTTGTTGCCGCTATTACTTACGGTAGTATTACCAAT_GTTGAAGACGACTGGCACGACTACTACGGTTGGCGTTATGAC	2	0.000312223
TCTATTTTTTACCGTCTGTAC_TTTGTTGCCGGTATTGCTTACGGTAGTAATACCTAT_GCTTACAACTACGACTACTCTCCGTATTAC	2	0.000312223
ACTATTTTTGGTCAGTCTTAC_TTTGTTGCCGGTATTACTCGTGGTAGTACTACCTAT_GCTTCTGGTGGTACTTGGTACCAGTACGACTACGACTATTAC	2	0.000312223
TATATTTTTCAGTACTTCGGT_TTTGTTGCCGGTATTAATTACGGTACTAGTACCAAT_GTTTGGTCTACTTCTGCTTACCGTTATCGT	2	0.000312223
TCTATTTTTTACCGTCGTTCT_TTTGTTGCCGGTATTGGTGACGGTAGTAGTACCAAT_GTTGCTTCTGACATCGACGACTACAAAGACCATGACTTTGGT	2	0.000312223
TATATTTTTTACCCGTACTTC_TTTGTTGCCAGTATTAATTACGGTACTACTACCAAT_GCTCTGTACGCTTCTTACGGTGACTTCCTTGCT	2	0.000312223
AATATTTTTCTGTACAAAGCT_CTTGTTGCCGCTATTACTTACGGTAGTATTACCAAT_GTTGAAGACGACTGGGACGACTACTACGGTTGGCGTTATGAC	2	0.000312223
AATATTTTTCTGTACAAAGCT_CTTGTTGCCGCTATTACTTACGGTAGTATTACCAAT_GTTGAAGACGACTGGTACGACTACTACGGTTGGCGTTACGAC	2	0.000312223
AATATTTTTTACTCTCAGGGT_TTTGTTGCCGGTATTAATTACGGTAGTACTACCAAT_CCTCGTCTGCCGGCTGAATACGGTTACTACTACAACTTTGTT	2	0.000312223
TATATTTCTTACGGTTCTTAC_CTTGTTGCCGGTATTGCTGGTGGTAGTACTACCTAT_GCTGGTGGTCGTCTGGACTACGCTCTTTGG	2	0.000312223
TATATTTTTTACCCGTGGTAC_TTTGTTGCCGGTATTGATTACGGTGGTAGTACCTAT_GTTAACGTTTACTACGACGGTTACGGTGAACGTGTTTATGAC	2	0.000312223
AATATTTTTTACGGTTCTTAC_CTTGATGCCGGTATTGGTGACGGTGGTAATACCAAT_GCTACTTTCGACTCTTGGTACTACTACACTTACCCGTATACT	2	0.000312223
TCTATTTTTCAGTACGAAGTT_CTTGTTGCCACTATTAATACTGGTACTAGTACCAAT_GCTCTTGACACTTGGGACTACAAAGACAAAGACGACTATCAG	2	0.000312223
TCTATTTTTCGTCCGTACCGT_CTTGTTGCCGGTATTGGTGACGGTACTACTACCAAT_GTTTCTCGTGACGACTGGTGGATCGACGACGACGGTGCTGACCATCTG	2	0.000312223
AATATTTTTTACTCTACTTCT_CTTGTTGCCACTATTAATGTTGGTACTAATACCTAT_GTTCCGTACTACTACTTCCTGGGTCATTAC	2	0.000312223
AGCCTGCGCCTGAGCTGCGCGGCGAGCGGCTCTATTTCTTACACTTGGGAC_TTTGTTGCCGGTATTAATCCGGGTGGTACTACCTAT_GTTGTTACTACTGGTCAGGACGTTGACTACAAAGACCATGCT	2	0.000312223
ACTATTTCTGACCGTGGTAAC_CTTGTTGCCGGTATTAATCGTGGTGGTATTACCAAT_GTTATCGTCGCTGACTACAAAGACTACGACGGTCCGTTTCAT	2	0.000312223
AATATTTTTCGTTACATCTCT_CTTGTTGCCAGTATTAATTACGGTGGTAGTACCTAT_GTTCAGCTGTTCGACTACGCTGACTACAAAGACGCTCATGAC	2	0.000312223
AATATTTTTCGTTACATCTCT_CTTGTTGCCACTTTTAATTACGGTGGTAGTACCTAT_GTTCAGCTGTTCGACTACGCTGACTACAAAGACGCTCATGAC	2	0.000312223
AATATTTTTCGTTACATCTCT_CTTGTTGCCACTATTTATTACGGTGGTAGTACCTAT_GTTCAGCTGTTCGACTACGCTGACTACAAAGACGCTCATGAC	2	0.000312223
TATATTTTTTACCCGTACTTC_TTTGTTGCCGGTATTAGTTACGGTGGTAGTACCTAT_GTTGACTTCGGTGACTCTGGTGGTCATGAC	2	0.000312223
ACTATTTCTTACAACGCTGTT_TTTGTTGCCGGTATTGATGCTGGTACTATTACCTAT_GTTATCGTTTACTACGACTACACTTATTAC	2	0.000312223
AATATTTTTCGTTACCGTTAC_CTTGTTGCCAGTATTAATTACGGTAGTACTACCAAT_GCTACTGCTTACTCTTACAAAGACGACGACGACTACCTTCCG	2	0.000312223
TCTATTTTTTACCGTCGTTAC_TTTGTTGCCGCTATTACTGGTGGTAGTAATACCTAT_GCTTCTCTGTACCGTTCTTACGACGCTAACGGTGGTTATCTG	2	0.000312223
TATATTTTTTACCCGTACTAC_TTTGTTGCCGGTATTGGTGTTGGTGCTAGTACCTAT_GCTAACTACGTTGGTTTCTCTTACTACCGTAACTCTTATCTG	2	0.000312223
AATATTTTTTACTCTGCTACT_CTTGTTGCCAGTATTGGTCGTGGTGCTAATACCTAT_GCTCGTCGTTACTGGGCTGACTACCTTTAC	2	0.000312223
ACTATTTTTGGTCCGTACTCT_CTTGTCGCCAGTATTAATCTGGGTGGTACTACCAAT_GCTCCGTCTTACTCTTACTACTCTTACTGGGACTCTTATGGT	2	0.000312223
AATATTTTTTACGGTTACGTT_TTTGTTGCCACTATTGGTGAAGGTAGTACTACCTAT_GTTTACGTTGTTGCTGACTACTACGCTTCTTTCGACCATTCT	2	0.000312223
AATATTTTTTACTCTGCTAAC_CTTGTTGCCACTATTAATCGTGGTAGTAATACCTAT_GCTGACCGTTGGGCTTACTACTACCATGGT	2	0.000312223
ACTATTTTTGGTCCGTACTAC_TTTGTTGCCACTATTGGTTCTGGTGGTACTACCTAT_GCTCGTCATACTCGTCTGACTGCTCATCTG	2	0.000312223
TCTATTTTTCAGGCTGTTGAC_TTTGTTGCCGGTATTGGTGACGGTAGTAGTACCAAT_GTTGACGACGACTACTGGTCTTACTGGCCGGAACCGTTTGTT	2	0.000312223
AATATTTTTCTGTACAAAGCT_CTTGTTGCCTCTATTACTTACGGTAGTATTACCAAT_GTTGAAGACGACTGGTACGACTACTACGGTTGGCGTTATGAC	2	0.000312223
ACTATTTCTGACCGTGGTAAC_CTTGTTGCCGGTATTAATCGTGGTGGTAGTACCAAT_GTTATCGACGCTGACTACAAAGCCTACGACGGTCCGTTTCAT	2	0.000312223
TATATTTTTAACGACGGTACT_CTTGTTCCCACTATTACTGACGGTACTAGTACCAAT_GTTTACTACAACGACTCTCGTGACTACAAAGCTGGTGACTATGCT	2	0.000312223
TCTATTTTTCGTCTGATCTCT_CTTGTTGCCACTATTGGTGCTGGTACTATTACCAAT_GCTCCGGCTTACTCTTCTTGGTTCTATTAC	2	0.000312223
TCTATTTTTTACCGTTACTCT_TTTGTTGCCACTATTGGTACTGGTGGTACTACCAAT_GCTCAGTACGACGGTATCTACTACCCGTACTACTCTTATTAC	2	0.000312223
AGCCTGCGCCTGAGCTGCGCGGCGAGCGGCACTATTTTTGCTCGTGAAATC_CTTGTTGCCGCTATTGGTCTGGGTACTAATACCAAT_GTTGCTTACGACTACAAATCTTACGACGACGACGTTGCTGACCATGAC	2	0.000312223
TATATTTCTAACGAATACCGT_TTTGTTGCCTGTATTGGTGTTGGTGCTATTACCAAT_GCTTCTGTTTACGACTGGTGGTACGGTGACCCGTACTATTGG	2	0.000312223
ACTATTTCTTACAATCCGCGT_CTTGTTGCCAGTATTGATGGTGGTGGTATTACCAAT_GTTCCGTACTCTAAATACCAGTACATCGAAGGTGACTTTCCG	2	0.000312223
AATATTTCTATCTCTGACGGT_TATGTTGCCACTATTGGTATCGGTGCTAATACCAAT_GTTCAGGTTTCTGGTTACTACGACTACAAAGACACTTATACT	2	0.000312223
ACTATTTCTTACACAGTTGAC_CTTGTTGCCGCTATTGCTTACGGTGGTACTACCTAT_GTTGACGGTTACAACGACTACTACTACTACACTACTTTTTAC	2	0.000312223
ACTATTTTTGACTACGCTGAC_TTTGTTGCCGGTATTACTGACGGTACTACTACCTAT_GCTTACGACGACTACTACCTGGGTTATCTG	2	0.000312223
AATATTTTTTACGGTTACGTT_CTTGTTGCCACTATTGCTCCGGGTGCTATTACCAAT_GTTACTTTCTACTACGGTTTCTACGGTGGTTACTCTTATTAC	2	0.000312223
ACTATTTTTGACTACGCTTAC_CTTGTTGCCAGTATTAGTGGTGGTGGTAATACCAAT_GTTGTTGACTCTGGTTACTACTACGCTTACTCTTACCATTGG	2	0.000312223
TCTATTTTTCGTCTGCTGGTT_TTTGTTGCCGCTATTACTTCTGGTACTAGTACCAAT_GCTAAAGACCTGTGGGGTCGTACTGTTCCGTTTGTT	2	0.000312223
AGCCTGCGCCTGAGCTGCGCGGCGAGCGGCACTATTTTTGCTAACTGGTGG_CTTGTTGCCGGTATTGATGGTGGTAGTATTACCTAT_GTTGCTGACTACTACATCACTGACTACAAAGACAACGACTATTAC	2	0.000312223
TCTATTTTTCAGGCTCAGGAC_TTTGTTGCCGCTATTGGTTACGGTACTACTACCTAT_GTTTACGACTACGGTTGGGACGTTTCTGCTGTTTGGTTTAAC	2	0.000312223
ACTATTTTTGGTCCGTACTCT_CTTGTTGCCGGTATTAATCTGGGTGGTACTACCAAT_GCTCCGTCTTACTCTTACTACTCTTACTGGGACTCTTATGGT	2	0.000312223
TATATTTCTTACGGTGGTCAT_TTTGTTGCCGCTATTAATGACGGTGGTACTACTAAT_GTTACTCCGGCTTACGAAGACTACTACGGTTGGTACTATGCT	2	0.000312223
TCTATTTTTCGTCTGCTGGTT_TTTGTTGCCGGTATTAGTTACGGTACTACTACCTAT_GCTTACACTGCTCCGGCTTACTACTACAACGACGTTTATGCT	2	0.000312223
TATATTTTTTACCGTGGTATC_TTTGTTGCCAGTATTAATCATGGTAGTAGTACCAAT_GTTCGTTACTCTGGTGGTCCGTGGTACGGTGGTGGTCATTCT	2	0.000312223
TATATTTCTTACGGTTGGTAC_TTTGTTGCCAGTATTGGTGAAGGTGGTAGTACCTAT_GTTGGTTTCAACTACTACTACTCTTCTTTCTACCATCATTAC	2	0.000312223
ACTATTTCTGTTCAGTCTAAC_TTTGTTGCCGGTATTGATCTGTGTACTAATACCAAT_GTTGACTCTGACCGTGACTACAAATATGTT	2	0.000312223
TCTATTTTTTGGTACTCTACT_TTTGTTGCCGCTATTGGTTACGGTGCTAGTACCAAT_GTTCAGTGGACTTTCGACTCTTACTCTGCTTGGCAGCTTAAA	2	0.000312223
AATATTTTTCGTGGTTCTTAC_TTTGTTGCCGCTATTAGTGGTGGTAGTAGTACCTAT_GCTTACTCTTACCGTTACCCGGGTTGGTACCCGGACTTTCCG	2	0.000312223
TATATTTTTAACGACGACGTT_TTTGTTGCCAGTATTGCTTACGGTACTAGTACCTAT_GTTGGTGACTACTACGAAAAATACCATACT	2	0.000312223
AATATTTTTCGTGGTTGGTCT_CTTGTTGCCGCTATTGATTCTGGTAGTAATACCTAT_GCTTGGCTGGGTTGGGACGACTACTATTCT	2	0.000312223
AATATTTTTTACTCTGCTGAC_CTTGTTGCCGCTATTACTACTGGTGGTATTACCTAT_GCTGTTGTTGAAGGTTACTACCTGTTTCTG	2	0.000312223
ACTATTTTTGACTACGCTTAC_TTTGTTGCCGGTATTAATACTGGTAGTAATACCAAT_GCTCCGGACCGTTACTACTACTGGCATTCT	2	0.000312223
AATATTTCTATCTCTGAAGGT_TTTGTTGCCACTATTGGTATCGGTGCTAATACCAAT_GTTCAGGTTTCTGGTTACTACGACTACAAAGACACTTATACT	2	0.000312223
TCTATTTCTCGTTACACTTAC_CCTGTTGCCGCTATTGATTACGGTAGTAGTACCTAT_GCTTACAACTACATCTACGAACTGTACACTGGTTTCCATCCG	2	0.000312223
TCTATTTCTCGTTACACTTAC_TTTGTTGCCGGTATTAGTTGGGGTGGTAATACCAAT_GTTCTGCAGCAGCGTCGTTACTCTCGTTCTGACTCTTATGCT	2	0.000312223
AGCCTGCGCCTGAGCTGCGCGGCGAGCGGCTATATTTCTCCGCCGGACTAC_CTTGTTGCCACTATTGCTTCTGGTAGTATTACCAAT_GTTTCTGACTACAAAGACGAAGACTATTGG	2	0.000312223
TATATTTCTAACCGTGCTCGT_CTTGTTGCCACTATTGGTTACGGTGGTATTACCAAT_GTTGTTGTTCCGTTCTCTGACGAATATAAC	2	0.000312223
TATATTTTTTACCGTCGTGAA_TTTGTTGCCACTATTACTGTTGGTAGTAGTACCTAT_GTTCCGTACTACCGTTACGCTGACTATACT	2	0.000312223
ACTATTTTTGACTACGGTTAC_TTTGTTGCCAGTATTAATTACGGTAGTAATACCAAT_GTTAAATTCGCTTACTACTGGTCTTTTGAC	2	0.000312223
AATATTTTTCGTGTTTACTCT_CTTGTTGCCACTATTAATGCTGGTGGTAGTACCTAT_GTTTACATCCCGTACGTTTCTCACTTTATC	2	0.000312223
AATATTTTTTACTCTGACCTG_TTTGTTGCCACTATTGCTGACGGTGCTATTACCAAT_GCTGGTTCTCTGTACGGTTGGTACGGTTACACTCAGCTTACT	2	0.000312223
AATATTTTTTACTCTGACCGT_TTTGTTGCCGCTATTACTGCTGGTGCTAATACCTAT_GCTTACACTGGTCGTTACACTTCTTACCTGTACGCTCTTGGT	2	0.000312223
AATATTTTTTACTCTGACCGT_CTTGTTGCCAGTATTAATAACGGTGCTACTACCTAT_GTTCATAACTACGGTTACTACGACTACAAATTCGACCATTCT	2	0.000312223
ACTATTTTTGACTACGGTTAC_TTTGTTGCCAGTATTGCTGCTGGTGCTATTACCAAT_GCTCAGTACTACTCTCCGTACTACGCTTACTACCCGGGTGACTGGCTTGTT	2	0.000312223
TATATTTTTAACGACGGTACT_CTTGTTGCCACTATTACTGACGGTTCTAGTACCAAT_GTTTACTACAACGACTCTCGTGACTACAAAGCTGGTGACTATGCT	2	0.000312223
TCTATTTCTCGTACTACTGAC_CTTGTTGCCAGTATTGATCGTGGTTCTACTACCAAT_GTTTCTACTCGTGACTGGTACTACTACGGTTACACTTTTATC	2	0.000312223
TATATTTTTTACCGTCGTCTG_TTTGTTGCCGCTATTAATGACGGTGGTAATACCAAT_GCTCCGGGTTACTACTGGTACTACTTCCCGCAGTCTCATTAC	2	0.000312223
TATATTTTTAACGACGGTACT_CTTGTTGCCCCTATTACTGACGGTACTAGTACCAAT_GTTTACTACAACGACTCTCGTGACTACAAAGCTGGTGACTATGCT	2	0.000312223
TATATTTCTAACCGTGACTCT_CTTGTTGCCGGTATTACTACTGGTGGTAATACCAAT_GTTACTTACTACTACGCTCCGTGGTTTGAA	2	0.000312223
ACTATTTTTGGTCCGGACGAC_TTTGTTGCCAGTATTGGTCATGGTACTAATACCTAT_GCTTACGCTTACGACTACGACTACTACTGGTCTTCTTATGAT	2	0.000312223
TATATTTTTAACGACGGTACT_CATGTTGCCACTATTACTGACGGTACTAGTACCAAT_GTTTACTACAACGACTCTCGTGACTACAAAGCTGGTGACTATGCT	2	0.000312223
ACTATTTTTGACTACGCTTAC_TTTGTTGCCAGTATTAATCAGGGTGGTATTACCAAT_GCTACTTACTGGCATACTGCTGACTACTACTACGGTCTGTTGTATGAA	2	0.000312223
ACTATTTCTTACAACTTCCTG_CTTGTTGCCGGTATTAATGACGGTAGTAGTACCTAT_GTTGTTGGTGGTGGTTGGTACTACCAGACTGAATACTTTGGT	2	0.000312223
TATATTTCTTACACTGAAAAT_CTTGTTGCCAGTATTAATTACGGTAGTAATACCAAT_GTTCTGGACATCGGTTACTCTTACTACTGGTACGACCATTGG	2	0.000312223
ACTATTTTTGACTACGCTTAC_TTTGTTGCCGGTATTAGTCCGGGTGGTAGTACCAAT_GACGCTTACTTCTACCCGGACCCGGGTCTGAAAGGTGCTTACTCTTTTTC	2	0.000312223
ACTATTTTTGGTCATTACCAT_CTTGTTGCCGGTATTGATCGTGGTACTACTACCTAT_GCTTACGACGGTTACTACTACACTGGTTGGTACTTCTATGAC	2	0.000312223
ACTATTTTTGACTACGCTTAC_TTTGTTGCCGCTATTGATTACGGTGGTAGTACCTAT_GTTGAAGTTTACGAAATCTACGACTTCCGGGACTCTCATTAC	2	0.000312223
TATATTTTTCAGTGGGGTGAA_TTTGTTGCCGCTATTAGTGACGGTGGTAGTACCTAT_GCTGACACTTGGACTGGTTACTACTTTGGT	2	0.000312223
TCTATTTTTCGTCGTGTTTAC_TTTGTTGCCAGTATTGGTGGTGGTGCTAGTACCTAT_GTTCTGTGGCGTTACTACGGTGCTCATGAC	2	0.000312223
TATATTTCTTACCAGGACTAC_CTTGTTGCCGCTATTGATGCTGGTGCTACTACCTAT_GCTGACGCTTACAAAGTTTGGTGGGACAACTACTACCTTGCT	2	0.000312223
AATATTTTTTACTCTGACATC_TTTGTTGCCACTATTGCTTACGGTGGTAATACCTAT_GTTTCTATCGAATACTCTCGTTACCATTAC	2	0.000312223
TATATTTTTCAGTGGCAGAAC_CTTGTTGCCGCTATTGGTGCCGGTGCTAATACCTAT_GCTCAGGCTGTTGGTTACTACCCGTACTACGCTTACTATGAC	2	0.000312223
ACTATTTTTGGTCCGGACGAC_TTTGTTGCCAGTATTGGTCATGGTACTAATACCTAT_GATTACGCTTACGACTACGACTACTACTGGTCTTCTTATGTT	2	0.000312223
TCTATTTCTGCTGCTACTACT_TTTGTTGCCGGTATTAGTATCGGTAGTAATACCAAT_GCTTGGGCGGCTGTTTACAAAGACGACAACGACGTTTATGCT	2	0.000312223
TATATTTCTTACGGTGGTCAT_TTTGTTGCCGCTATTAATGACGGTGTTACTACCAAT_GTTACTCCGGCTTACGAAGACTACTACGGTTGGTACTATGCT	2	0.000312223
AATATTTTTCGTGTCGACGCT_CTTGTTGCCACTATTAGTACTGGTGGTAGTACCAAT_GCTTACTACCCGTACTACGACTGGTACTACCGTACTCATTAC	2	0.000312223
AATATTTTTCTGTACAAAGCT_CTTGTTGCCGCTTTTACTTACGGTAGTATTACCAAT_GTTGAAGACGACTGGTACGACTACTACGGTTGGCGTTATGAC	2	0.000312223
TCTATTTTTTACCGTTACTCT_CTTGTTGCCAGTATTGCTTCTGGTACTAGTACCTTT_GTTCCTTACTGGTACGACTCTTACCATCTG	2	0.000312223
TCTATTTCTGGCGAAATCGAC_CTTGTTGCCGGTATTAGTACTGGTGCTACTACCAAT_GTTGACGACGGTACTGACTACAAATATATC	2	0.000312223
TATATTTCTTACGGTTGGGAC_CTTGTTGCCGGTATTGGTGTTGGTGGTAATACCAAT_GCTATGTACTCTTACTACCATTACCATTAC	2	0.000312223
TATATTTTTAACGACGGTACT_CTTGTTGCCACTATTACTGACGGTACTAGGACCAAT_GTTTACTACAACGACTCTCGTGACTACAAAGCTGGTGACTATGCT	2	0.000312223
TATATTTTTAACGACGGTACT_CTTGTTGCCACTATTACTGACGGTACTAGTAACAAT_GTTTACTACAACGACTCTCGTGACTACAAAGCTGGTGACTATGCT	2	0.000312223
ACTATTTCTGACCGTGGTAAC_CTTGTTGCCGGTATTAATCGTGGTGGTATTACCAAG_GTTATCGACGCTGACTACAAAGACTACGACGGTCCGTTTCAT	2	0.000312223
AATATTTTTTACGGTTACTGG_TTTGTTGCCAGTATTGGTAAAGGTACTAATACCTAT_GTTTACTACCCGGGTCAGGCTTACGACTACTACGAATATTAC	2	0.000312223
TATATTTCTAACCCGGACTAC_CTTGTTGCCACTATTGCTTTCGGTGCTAATACCTAT_GTTTTCTACCGTTCTTACTACCTGCAGTTCGCTACTCTTGGT	2	0.000312223
TATATTTTTCAGTGGCAGAAC_CTTGTTGCCGCTATTGGTGACGGTGCTAATACCTAT_GCTCAGGCGGTTGGTTACTACCCGTACTACGCTTACTATGAC	2	0.000312223
TATATTTTTTACCGTAAAGAC_TTTGTTGCCACTATTGGTTACGGTACTAATACCTAT_GCTCAGGTTTCTTCTTACTACTACCCGTACTCTTTCCATGTT	2	0.000312223
TCTATTTTTCAGTACCTGGGT_TTTGTTGCCAGTATTACTCGTGGTAGTAGTACCAAT_GCTCGTTGGCCGACTTACGACCTGTACTATCTG	2	0.000312223
AATATTTTTCTGTACAAAGCT_CTTGTTGCCGCTATTACTTACGGTAGTATTACCAAT_GTTGAAGACGACTGGTACGAGTACTACGGTTGGCGTTATGAC	2	0.000312223
AATATTTTTTACTCTCCGTCT_TTTGTTGCCAGTATTGCTTACGGTGGTAGTACCTAT_GTTGACCTGTCTCCGCCGTGGTACCGTGACCTGTACTACCTTCGT	2	0.000312223
ACTATTTCTGACCGTGGTAAC_CTTGTTGCCGGTATTAATCGTGGTGGTATTACCAAT_GTTATCGACGCTGACTACAAAGACTACGACGGTCCGCTTCAT	2	0.000312223
ACTATTTCTTACAACTACTAC_ATTGTTGCCGCTATTGCTTACGGTGCTAGTACCAAT_GCTTACGCTTACTACTACGACGACTACAAATACGGTTATTAC	2	0.000312223
TCTATTTTTTGGTACTCTGTT_TTTGTTGCCAGTATTAATTACGGTGCTATTACCAAT_GCTTACGACTTCGAATACTACCTGGACGAACGTTTCTATACT	2	0.000312223
ACTATTTCTTACAACTACGTT_TTTGTTGCCGCTATTGCTGACGGTACTAATACCAAT_GCTTACATCAAATACCGTGTTTACACTATCTACACTTATCTG	2	0.000312223
ACTATTTCTTACAACTACGGT_TTTGTTGCCGGTATTGCTGACGGTGGTACTACCTAT_GTTGACGAAGACCTGTACTCTTACTACTACTGGGTTCTTTGG	2	0.000312223
AATATTTTTCGTTACATCTCT_CTTGTGGCCACTATTAATTACGGTGGTAGTACCTAT_GTTCAGCTGTTCGACTACGCTGACTACAAAGACGCTCATGAC	2	0.000312223
TCTATTTTTCGTCGTAACTCT_CTTGTTGCCGGTATTGGTGACGGTAGTAGTACCTAT_GTTACTTTCGGTGACTACTACTACCCGCGTTGGTACGACCGTTACCATTAC	2	0.000312223
TCTATTTCTGCTGCTACTACT_TTTGTTGCCGGTATTAGTATCGGTAGTAATACCAAT_GCTTGGGCTGCTGTTTACAAAGACGACAACTACGTTTATGCT	2	0.000312223
TATATTTTTTACCGTAACGAC_TTTGTTGCCAGTATTACTGACGGTAGTAATACCTAT_GTTTCTTCTTTCTACCCGTCTCGTACTTACTACCCGTATCTG	2	0.000312223
TCTATTTCTCGTACTGGTGAA_TTTGTTGCCACTATTACTGGTGGTGGTAATACCTAT_GTTCAGCGTTACGTTAACCCGTGGTACTACTACGACTATGTT	2	0.000312223
TATATTTTTAACGGTCCGTGG_TTTGTTGCCGGTATTAGTTACGGTGCTACTACCAAT_GCTCCGGACGTTTACTACCGTTACCTTTCT	2	0.000312223
ACTATTTCTTACAACTCTGGT_CTTGTTGCCGGTATTGGTTACGGTACTAATACCTAT_GCTTCTCCGTACACTTACTACCTGTACTGGCGTGGTCATCCG	2	0.000312223
AATATTTTTCGTTACATCTCT_CTTGTTGCCACTATTAATTACGGTGGGAGTACCTAT_GTTCAGCTGTTCGACTACGCTGACTACAAAGACGCTCATGAC	2	0.000312223
AGCCTGCGCCTGAGCTGCGCGGCGAGCGGCTATATTTCTTTCGTTCGTGAC_CTTGTTGCCGGTATTGATGACGGTGGTAATACCAAT_GTTTCTCCGGTTCAGTACACTGAAGACTACAAAGGTCTTGAC	2	0.000312223
ACTATTTTTGACTACTACACT_TTTGTTGCCGGTATTGGTTACGGTAGTAATACCTAT_GCTTGGGAATACAACTCTGACGACTACTACTACTACCATGCT	2	0.000312223
TATATTTTTAACGGTCAGTTC_CTTGTTGCCACTATTGGTGTTGGTAGTACTACCTAT_GTTTACGACCCGTACGACTACAAAGACTACGACTCTCATTTC	2	0.000312223
AATATTTTTTACGGTTCTCGT_CTTGTTGCCGGTATTGATTACGGTGCTATTACCAAT_GCTTACCCGTACGGTTACTACTCTGCTCATTGGTACTATGTT	2	0.000312223
AATATTTTTCTGTACAAAGCT_CTTGTTGCCGCTATTACTTACGGTAGTATTACCAAT_GTTGAAGACGACTGGTACGGCTACTACGGTTGGCGTTATGAC	2	0.000312223
AATATTTTTCGTTACATCTCT_CTTGTTGCCACTATTAATTAAGGTGGTAGTACCTAT_GTTCAGCTGTTCGACTACGCTGACTACAAAGACGCTCATGAC	2	0.000312223
ACTATTTCTTACAACTACGGT_TTTGTTGCCGCTATTGGTACTGGTACTACTACCAAT_GTTCCGATCTACTTCTGGTTCACTCATTAC	2	0.000312223
AATATTTTTTACTCTGACTCT_TTTGTTGCCCCTATTAGTCCGGGTAGTATTACCAAT_GCTGGTAACCTGGAATGGTACGTTACTCGTTACTACCATGGT	2	0.000312223
ACTATTTTTGACTACGGTACT_CTTGTTGCCACTATTAATGGTGGTAGTACTACCAAT_GTTTACTACTACTGGGACGACGGTTACTACTCTGGTCATGCT	2	0.000312223
AGCCTGCGCCTGAGCTGCGCGGCGAGCGGCACTATTTTTTACACTCTGGGT_CTTGTTGCCACTATTAATCGTGGTACTACCAAT_GCTTACGTTTACGACCGTTACCTGGACGACGTTTACTATACT	2	0.000312223
TATATTTTTGGTTCTTACGAC_TTTGTTGCCGGTATTGATTACGGTGGTAATACCAAT_GTTGACGACAAATACTACTACTACCACCCGTACTCTTATCTG	2	0.000312223
TATATTTTTAACGACGGTACT_CTTGTTGCCACTATTACTGACGGTACTAGTACCAAT_GTTTACAACAACGACTCTCGTGACTACAAAGCTGGTGACTATGCT	2	0.000312223
TCTATTTTTCAGGGTTACTAC_TTTGTTGCCACTATTGCTCCGGGTGGTACTACCAAT_GCTGGTTCTCGTTACACTTACTGGCATGGT	2	0.000312223
TATATTTTTAACGACGGTACT_CTTGTTGCCACTATTACTGACGGTACTAGTACCAAA_GTTTACTACAACGACTCTCGTGACTACAAAGCTGGTGACTATGCT	2	0.000312223
AATATTTTTCTGTACAAAGCT_CTTGTTGCCGCTATTACTTACGGTAGTGTTACCAAT_GTTGAAGACGACTGGTACGACTACTACGGTTGGCGTTATGAC	2	0.000312223
AATATTTTTTACTCTGACTAC_TTTGTTGCCACTATTGCTTCTGGTAGTGCTACCTAT_GTTACTGGTCCGCCGGACTACTACACTTACTACCGTTATTGG	2	0.000312223
AATATTTTTTACTCTGACTAC_TTTGTTGCCACTATTGCTTCTGGTAGTACTACCTAT_GTTACTGGTCCGCCGGACTACTACACTTACTACCGTTATTTG	2	0.000312223
TATATTTTTCAGTGGGGTGCT_CTTGTTGCCGGTATTGATTACGGTAGTAGTACCTAT_GTTGGTACTCCGTACGGTGACTACGTTTACTTCTACCCTGTT	2	0.000312223
AATATTTTTCGTGTTGAAGCT_CTTGTTGCCGGTATTGGTGACGGTGGTAGTACCAAT_GCTCAGGGTCTGTACACTAACTACTACTGGTACGTTCATCGT	2	0.000312223
ACTATTTTTGACTACGGTCTG_TTTGTTGCCACTATTGCTGCTGGTAGTACTACCTAT_GTTCAGGACTACGTTTGGAACGACTACTACGGTTCTCTTTAC	2	0.000312223
AATATTTTTTACTCTGACTAC_TTTGTTGCCGGTATTACTTTCGGTGGTATTACCTAT_GCTCCGACTGAATACGACTACTACTATGCT	2	0.000312223
AATATTTTTCTGTACAAAGCT_CTTGTTGCCGCTATTACTTATGGTAGTATTACCAAT_GTTGAAGACGACTGGTACGACTACTACGGTTGGCGTTATGAC	2	0.000312223
AATATTTTTCTGTACAAAGCT_CTTGTTGCCGCTATTACTTGCGGTAGTATTACCAAT_GTTGAAGACGACTGGTACGACTACTACGGTTGGCGTTATGAC	2	0.000312223
TCTATTTTTCAGGGTTACGGT_TTTGTTGCCACTATTAATTACGGTAGTACTACCTAT_GCTATCATCAACCATTACTACGCTCTTTAC	2	0.000312223
TCTATTTTTTACCGTTACTCT_CTTGTTGCCGCTATTAATGGTGGTACTAATACCTAT_GCTGTTTACGACTACACTTACTACCATTCT	2	0.000312223
ACTATTTTTGGTCCGCTGCGT_TTTGTTGCCAGTATTGATTACGGTACTACTACCAAT_GTTAACGTTACTTACTACTACTACGCTTCTGACTGGGCTACTTATACT	2	0.000312223
TCTATTTTTTACACTCAGTAC_TTTGTTGCCGCTATTGGTGACGGTGGTACTACCTAT_GCTTGGACTGACTCTTTCTACTACTACTCTGGTCTGCTTGCT	2	0.000312223
ACTATTTCTGTTCATACTCAG_TTTGTTGCCAGTATTGCTTACGGTACTATTACCAAT_GCTGGTGGTTACAAATACTGGGGTCCGCCGTACTACCATTAC	2	0.000312223
AGCCTGCGCCTGAGCTGCGCGGCGAGCGGCACTATTTTTGGTTACGACGGT_CTTGTTGCCACTATTGCTGGTGGTAGTACCAAT_GCTCCGGGTATCGACTACAAAGACCGTGACGCTAACTATGGT	2	0.000312223
TCTATTTTTCAGGGTAACTAC_TTTGTTGCTAGTATTAATGACGGTACTACTACCAAT_GTTTACTACTACGCTTACTACTACTTTGCT	2	0.000312223
TATATTTTTAACGACGGTACT_CTTGTTGCCACTATTACAGACGGTACTAGTACCAAT_GTTTACTACAACGACTCTCGTGACTACAAAGCTGGTGACTATGCT	2	0.000312223
AGCCTGCGCCTGAGCTGCGCGGCGAGCGGCACTATTTTTGGTTACACTGTT_TTTGTTGCCGCTATTGCTTACGGTGGTAATACCAAT_GCTCGTGCTTACCCGCCGTACTCTGACTACTACGCTCATGAC	2	0.000312223
TATATTTTTTACCGTGACTCT_TTTGTTGCCGGTATTGGTGTTGGTACTAATACCAAT_GTTGCTGACCAGTACGGTGACGACTATGAC	2	0.000312223
TCTATTTTTCAGGCTTCTTAC_CTTGTTGCCGCTATTGGTTTCGGTAGTAGTACCTAT_GCTTGGCGTGCTGCTTACTGGTACTATGGT	2	0.000312223
ACTATTTTTGACTACGGTGAC_TTTGTTGCCGCTATTGATTCTGGTGGTATTACCTAT_GCTGCTTACTACGACGACTACAAAGACCGTGACCATCATATC	2	0.000312223
AATATTTTTCTGTACAAAGCT_CTTGTTGCCGCTATTTCTTACGGTAGTATTACCAAT_GTTGAAGACGACTGGTACGACTACTACGGTTGGCGTTATGAC	2	0.000312223
TATATTTCTTACACTGAAACG_CTTGTTGCCAGTATTAATTACGGTAGTAATACCAAT_GTTCTGGACATCGGTTACTCTTACTACTGGTACGACCATTGG	2	0.000312223
AATATTTTTCTGTACAAAGCT_CTTGTTGCCGCTATTCCTTACGGTAGTATTACCAAT_GTTGAAGACGACTGGTACGACTACTACGGTTGGCGTTATGAC	2	0.000312223
TCTATTTTTCAGGCTTACTAC_TTTGTTGCCGCTATTACTTACGGTGGTATTACCAAT_GCTCAGGTTACTTACTACGTTCAGTCTTACTACCTGTATTGG	2	0.000312223
ACTATTTCTGTTCATACTATC_CTTGTTGCCACTATTGATGCTGGTGCTAATACCAAT_GCTCGTGGTTGGCGTGAAGTTCCGTTTTAC	2	0.000312223
AATATTTTTCGTGTTCAGATC_TTTGTTGCCAGTATTGGTGACGGTGCTAATACCAAT_GCTCTGCATCCGTACTACGGTGACTACTACACTTACCTTCAG	2	0.000312223
ACTATTTTTGACTACGGTGCC_TTTGTTGCCGGTATTGCTTCTGGTAGTACTACCAAT_GTTCCGTACGCTGCTCTGTCTGCTCATTACGGTTACCATTCT	2	0.000312223
TATATTTCTTACACTGAAACT_ATTGTTGCCAGTATTAATTACGGTAGTAATACCAAT_GTTCTGGACATCGGTTACTCTTACTACTGGTACGACCATTGG	2	0.000312223
AATATTTTTTACCAGTACCCG_TTTGTTGCCAGTATTAATATCGGTACTACTACCTAT_GCTTACGACAAATACGGTCAGGCTTACCTGTACGGTCATTAC	2	0.000312223
TCTATTTTTTGGTACTCTGAC_CTTGTTGCCGGTATTAATTACGGTAGTATTACCAAT_GCTTCTTACGACGACTACGCTCGTTTTACT	2	0.000312223
ACTATTTCTTACAACTACTAC_CTTGTTGCCGCTATTGCTTACGGTGCTAGTACCAAT_GCTTACGCTTACTATTACGACGACTACAAATACGGTTATTAC	2	0.000312223
AATATTTTTTACGGTTCTTAC_CTTGTTGCCGGTATTGGTGACGGTGGTAATACCAAT_GCTACTTTCGACTCTTGGTACTACTACAATTACCCGTATACT	2	0.000312223
TCTATTTTTTACCGTCCGGAA_CTTGTTGCCAGTATTACTCCGGGTGGTAATACCAAT_GCTTCTAACTGGGACTACTACTACCATTTC	2	0.000312223
ACTATTTTTGGTCAGTCTGAC_TTTTTTGCCAGTATTTCTGCTGGTGCTACTACCTAT_GTTGACGGTGCTTACTCTGACTACAAATCTGGTGACCATACT	2	0.000312223
TATATTTTTAACTACCAGTAC_TTTGTTGCCACTATTAGTGTTGGTAGTAATACCTAT_GCTGACTCTCGTTACTACGGTCGTCTGTACACTTACCATTAC	2	0.000312223
AATATTTTTTACTACTTCTAC_TTTGTTGCCGGTATTGCTGCTGGTGCTAGTACCAAT_GCTATCTACACTAACTACCATTACCTGTACGGTTACCATACT	2	0.000312223
AATATTTTTTACTACTTCTAC_TTTGTTGCCGCTATTGCTTCTGGTGGTACTACCTAT_GTTTACGGTACTTACGGTGACCGTCATTTC	2	0.000312223
AATATTTTTTACTACTTCTAC_TTTGTTGCCGCTATTGCTTACGGTACTACTACCTAT_GCTGAAAACTACTACTACGTTTCTGGTCGTTACGACTATCGT	2	0.000312223
AATATTTTTCGTTACGAACCG_CTTGTTGCCAGTATTACTACTGGTGGTAATACCAAT_GCTCCGCCGTACGACTACCGTCTGGACTACTACACTTATTGG	2	0.000312223
ACTATTTCTGACCGTGGTAAC_CTTGTTGCCGGTATTAATCGTGGTGGTATTCCCAAT_GTTATCGACGCTGACTACAAAGACTACGACGGTCCGTTTCAT	2	0.000312223
AATATTTTTTACTACTTCTAC_CTTGTTGCCAGTATTACTTGGGGTACTACTACCAAT_GCTGAATTCGCTCATGACCCGGACTTCTACTACCCGTATTAC	2	0.000312223
TCTATTTTTCGTCCGCTGGTT_CTTGTTGCCGGTATTGATTACGGTGGTATTACCTAT_GTTCGTACTGACTACTGGGGTGACGGTTACGGTTGGTATTAC	2	0.000312223
TCTATTTTTCGTCCGGACGCT_CTTGTTGCCGCTATTACTCGTGGTAGTAATACCTAT_GCTTACCGTTACGACAACTGGTACTTTACT	2	0.000312223
TATATTTTTAACTACCCGACT_TTTGTTGCCAGTATTGCTTCTGGTAGTAGTACCAAT_GCTCATACTGTTTACTACTACTCTACTTTTCTGCGTTATTGG	2	0.000312223
TCTATTTTTCAGTACTCTACT_CTTGTTGCCACTATTACTGGTGGTACTAATACCAAT_GTTGACACTTCTGGTTGGCCGTACTACTACTACTACCATTGG	2	0.000312223
AATATTTTTTACGGTTCTTAC_CTTGTTGCCGGTATTGGTGACGGTGGTAATACCAAT_GCTACTTTCGACTCTTGGTACTACTACACTTACCCGTCTACT	2	0.000312223
TCTATTTCTCGTATCGACTTC_CTTGTTGCCACTATTGGTTACGGTACTACTACCTAT_GCTATCGTTGCTGACTACTACTGGGTTGACTACTCTCATCAG	2	0.000312223
ACTATTTCTGACCGTGGTAAC_CTTGTTGCCGGTATTAATCGTGGTGGTATTTCCAAT_GTTATCGACGCTGACTACAAAGACTACGACGGTCCGTTTCAT	2	0.000312223
TATATTTCTTACACTGAAACT_CTTGTTGCCAGTATTAATTACGGTAGTAATACCAAT_GTTCTGGACATCGGTTACTCTTACCACTGGTACGACCATTGG	2	0.000312223
TATATTTCTTACACTGAAACT_CTTGTTGCCAGTATTAATTACGGTAGTAATACCAAT_GTTCTGGACATCGGTTACTCTTACAACTGGTACGACCATTGG	2	0.000312223
AGCCTGCGCCTGAGCTGCGCGGCGAGCGGCTCTATTTTTGAAGACTACAAC_TTTGTTGCCAGTATTGATCAGGGTAGTAATACCAAT_GTTGACGACTACCAGGACTACAAACATTAC	2	0.000312223
AATATTTCTATCCGTGACACT_CTTGTTGCCGGTATTGGTTACGGTGCTACTACCTAT_GTTACTTCTGTTGACCGTTACTGGCTTTTC	2	0.000312223
TCTATTTTTTGGTGGTCTTCT_TTTGTTGCCGGTATTACTACTGGTAGTACTACCAAT_GCTCTGACTCAGTGGGACCCGTACCATTCT	2	0.000312223
AATATTTTTTACGGTTCTTAC_CTTGTTGCCGGTATTGGTGACGGTGGTAATACCAAT_GCTACTTTCGACTCTTGGTACTACTACACTCACCCGTATACT	2	0.000312223
AATATTTTTCTGTACAAAGCT_CTTGTTGCCGCTATTACTTACGGTAGTATTACCAAT_GTTGAAGAAGACTGGTACGACTACTACGGTTGGCGTTATGAC	2	0.000312223
AATATTTTTCGTTACCGTTCT_TTTGTTGCCAGTATTGGTGGTGGTGGTATTACCTAT_GTTGACCGTGACCGTGACTGGGGTTGGCCGGTTTACTATAAC	2	0.000312223
TATATTTTTGGTTGGGCTTAC_TTTGTTGCCGGTATTGGTTACGGTACTAGTACCAAT_GTTGACGCTCTGTACCCGTACTACTGGATCTCTGGTTATCGT	2	0.000312223
TATATTTTTAACTACCAGGAC_TTTGTTGCCGCTATTGGTGACGGTGCTAATACCTAT_GTTTACTACTACCGTTACGCTTCTTATGGT	2	0.000312223
TATATTTCTTACCAGCAGTCT_TTTGTTGCCGCTATTAATGGTGGTGCTACTACCTAT_GTTTCTTTCGAATACTACTGGACTCATCCG	2	0.000312223
TCTATTTTTTACCGTCCGCGT_TTTGTTGCCGCTATTGATACTGGTAGTATTACCAAT_GTTACTTCTCGTCTGGCTCGTCGTACTTACTACTTCTATCCG	2	0.000312223
TATATTTTTTACCCGTACGTT_TTTGTTGCCGGTATTAGTTACGGTAGTAATACCAAT_GCTCAGTACACTGGTAACGCTTACTATCGT	2	0.000312223
ACTATTTCTTACAACGACGAA_CTTGTTGCCACTATTGGGCAGGGTAGTATTACCTAT_GTTCTGGGTCGTAACGACTACAAAGACCTTTAC	2	0.000312223
ACTATTTTTGACTACTCTAAA_CTTGTTGCCACTATTGATTTCGGTGGTACTACCTAT_GTTATCGGTGCTCAGTACTGGTGGGGGGCTTACGTTCATTCT	2	0.000312223
TATATTTTTGGTTGGGCTGAC_TTTGTTGCCAGTATTGATACTGGTAGTAGTACCAAT_GCTTACTTCTTCAACTCTTGGTACTTTGTT	2	0.000312223
ACTATTTCTGACCGTGGTAAC_CTTGTTGCCGGTATTAATCGTGGTGGTATTACCATT_GTTATCGACGCTGACTACAAAGACTACGACGGTCCGTTTCAT	2	0.000312223
AATATTTTTTACGGTTCTTAC_CTTGTTGCCGGTATTGGTGACGGTGGTAATACCAAT_GCTACTTTCGACTCTTCGTACTACTACACTTACCCGTATACT	2	0.000312223
TATATTTTTAACGTTTACGGT_TTTGTTGCCGCTATTGCTACTGGTGCTACTACCAAT_GCTTACTACCCGTACCATTACTTTTGG	2	0.000312223
TATATTTCTTACACTGAAACT_CTTGTTGCCAGTATTAATTACGGTAGTAATACCAAT_GTTCTGGACATCGGTTACTCCTACTACTGGTACGACCATTGG	2	0.000312223
TATATTTCTAAAGGTCAGTAC_TTTGTTGCCAGTATTGATTACGGTGGTAATACCAAT_GCTTACAACGAATACCGTTACTACGGTTACTGGGACTTTGTT	2	0.000312223
TATATTTCTTACGGTGGTGTT_TTTGTTGCCAGTATTGGTTACGGTACTACTACCAAT_GTTGAAATCATCTACGGTCGTTACTACCCGATCTACTTTCCG	2	0.000312223
TCTATTTCTCGTATCCGTGAC_CTTGTTGCCAGTATTGCTGGTGGTAGTAATACCAAT_GTTTACACTTCTTACTACTACTACTTTTAC	2	0.000312223
TATATTTTTAACGTTTACTAC_TTTGTTGCCAGTATTACTGTTGGTACTAATACCAAT_GTTGTTGGTCAGTACCATGCTGACGACTGGTACGACTATTGG	2	0.000312223
TATATTTCTAAAGCTGACGCT_TTTGTTGCCACTATTAGTTACGGTGGTACTACCTAT_GTTGGTTACGTTTGGGAATACTACGACCTGACTTTCCTTACT	2	0.000312223
TATATTTTTCAGTACTCTTAC_TTTGTTGCCGGTATTAGTTACGGTGGTAATACCTAT_GTTAAATACCCGACTGAATACTGGGGTCCGGAATACCATACT	2	0.000312223
AGCCTGCGCCTGAGCTGCGCGGCGAGCGGCTCTATTTTTCGTGACGTTGAC_TTTGTTGCCGCTATTAGTCGTGGTAGTACTACCTAT_GTTGAAGTTGCTTACATCGAACTGGGTTCTCCGCGTTATTAC	2	0.000312223
AATATTTTTCGTTACCGTTAC_CTTGTTGCCAGTATTAATTATGGTAGTACTACCTAT_GCTACTGCTTACTCTTACAAAGACGACGACGACTACCTTCCG	2	0.000312223
ACTATTTTTGGTCAGTCTGCC_TTTGTTGCCAGTATTGCTGCTGGTGCTACTACCTAT_GTTGACGGTGCTTACTCTGACTCCAAATCTGGTGACCATACT	2	0.000312223
TATATTTCTAAAGGTAAAGCT_TTTGTTGCCGGTATTACTGGTGGTAATACCTAT_GTTTACGGTGGTGACTCTTACTACTCTTACCTGTGGCTTGCT	2	0.000312223
TCTATTTTTCAGTACTACGAC_CTTGTTGCCGGTATTGATGCTGGTGCTACTACCTAT_GCTACTGCTGGTTGGTTCCCGTACCTTACT	2	0.000312223
TATATTTTTAACTACCCGTAC_CTTGTTGCCACTATTAGTCCGGGTGCTAATACCAAT_GTTGACAACGGTTACGACTACTACTGGCTGACTGACCTTGCT	2	0.000312223
AATATTTTTTACGGTTCTTAC_CTTGTTGCCGGTATTGGTGACGGTGGTAATACCAAT_GCTACTTTCGACTCTCGGTACTACTACACTTACCCGTATACT	2	0.000312223
AATATTTTTTACGGTTCTTAC_CTTGTTGCCGGTATTGGTGACGGTGGTAATACCAAT_GCTACTTTCGACTCCTGGTACTACTACACTTACCCGTATACT	2	0.000312223
TATATTTTTGGTTGGGACGCT_TTTGTTGCCACTATTGATGACGGTGCTAATACCTAT_GTTTACCGTTACCAGATCACTCTGGTTGACCCGTACCTTCAG	2	0.000312223
AATATTTTTTACGGTTCTTAC_CTTGTTGCCGGTATTGGTGACGGTGGTAATACCAAT_GCTACTTTCGACTCTTAGTACTACTACACTTACCCGTATACT	2	0.000312223
TCTATTTTTTGGTGGTCTTTC_CTTGTTGCCGGTATTAGTTGGGGTGCTACTACCTAT_GTTCGTGTTTACGGTGGTCAGGCTTTTGGT	2	0.000312223
TCTATTTTTCAGTACTACGAC_CTTGTTGCCGCTATTAATTTCGGTGCTAATACCAAT_GTTGGTTTCCGTACTTACTCTTACTACTACCCGCGTCATCAG	2	0.000312223
AATATTTTTTACTCCGTTAC_CTTGTTGCCGGTATTACTGTTGGTAGTATTACCAAT_GTTGACTGGGGTGTTCCGATCACTGACTACAAAAACGCTGACCAGCATGGT	2	0.000312223
TATATTTCTAAAGGTGGTCCG_CTTGTTGCCACTATTGGTTACGGTAGTAGTACCTAT_GCTAACGACTACCCGTACTACGCTCCGGTTTCTCATTATTAC	2	0.000312223
TCTATTTTTTACCGTCGTTGG_TTTGTTGCCACTATTACTTACGGTGGTATTACCAAT_GCTCCGTACCTGCATATCGAATACCTGCGTTACCATCTTAAC	2	0.000312223
AATATTTTTTACGGTTCTTAC_CTTGTTGCCGGTATTGGTGACGGTGGTAATACCAAT_GCTACTTTCGACTCTTGGAACTACTACACTTACCCGTATACT	2	0.000312223
AATATTTTTCTGTACAAAGCT_CTTGTTGCCGCTATTACTTACGGTAGTATTACCAAT_GTTGAAGACGACCGGTACGACTACTACGGTTGGCGTTATGAC	2	0.000312223
TATATTTCTAAAGGTGTTTTC_TTTGTTGCTGGTATTGCTCATGGTGCTATTACCAAT_GTTCAGAACTTCCAGACTTACTACTGGGACTACTATTAC	2	0.000312223
TATATTTTTGGTTGGGACGGT_CTTGTTGCCGGTATTGATCAGGGTGCTACTACCTAT_GTTTACGTTACTCAGCATTGGGACTACGCTTTCTACTTTTAC	2	0.000312223
ACTATTTCTTACAACGACGAA_CTTGTTGCCCCTATTGGTCAGGGTAGTATTACCTAT_GTTCTGGGTCGTAACGACTACAAAGACCTTTAC	2	0.000312223
ACTATTTCTTACAACGACGAA_CTTGTTGCCGCTATTGCTCAGGGTACTAGTACCAAT_GTTTGGGTTTACGTTGAAGACGACTACAAAGACTGGTTTGTT	2	0.000312223
TATATTTTTGGTTGGGACGGT_CTTGTTGCCGCTATTGGTGACGGTGGTACTACCAAT_GTTTTCACTATCCGTAACGGTGACCATGAA	2	0.000312223
TCTATTTCTGCTTTCTACGAA_CTTGTTGCCGGTATTGGTGCTGGTGCTAGTACCAAT_GCTGGTCATCAGGACTACTGGGACTGCAAATACTACCTTCGT	2	0.000312223
AATATTTTTCGTTACCGTGAC_TTTGTTGCCACTATTGGTTCTGGTAGTACTACCTAT_GTTTTCCCGCCGTACTACGGTTACGACTACTCCGACTTTTAC	2	0.000312223
TATATTTCTTACACTGAAACT_CTTGTTGCCAGTATTAATTACGGTAGTAATACCAAT_GTTCTGGACATCGGTTACTCTTACTAATGGTACGACCATTGG	2	0.000312223
TATATTTCTAAAGACCTGTCT_TTTGTTGCCACTATTAGTCTGGGTGGTAATACCAAT_GTTTACTACTACCCGTACTACGGTTACTACCCGTTTGCT	2	0.000312223
AATATTTTTTACGGTTCTTAC_CTTGTTGCCGGTATTGGTGACGGTGGTAATACCAAT_GCTACTTTCGACTCTTGGTACTACTACACTTACACGTATACT	2	0.000312223
TCTATTTTTCAGGTTATCTAC_TTTGTTGCCGCTATTAGTTACGGTACTATTACCTAT_GTTGAAATCGCTCTGCAGCCGTACACTACTAACTACTATTAC	2	0.000312223
TCTATTTCTCGTACCATAAC_CTTGTTGCCGCTATTGGTGGTGGTACTATTACCAAT_GTTGACCCGCAGGGTCGTTCTCGTGACTACAAAGACTATGAC	2	0.000312223
AATATTTTTTACGGTTACTAC_CTTGTTGCCAGTATTGCTTCTGGTGGTACTACCAAT_GTTTCTGGTTACTTCTCTTGCTACTCTTACTACCGTCTTGAC	2	0.000312223
TATATTTTTGGTTCTTACGAC_TTTGTTGCCGGTATTGATTACGGTGGTAATACCAGT_GTTGACGACAAATACTACTACTACTACCCGTACTCTTATCTG	2	0.000312223
TATATTTTTAACGACGGTACT_CTTGTTGCCACTATTACTGACGGTACTAGTACCAAT_GTTTACTACAACGACTCTCGTGACTACTAAGCTGGTGACTATGCT	2	0.000312223
TCTATTTCTCGTACTAACACT_TTTGTTGCCGCTATTGGTAAAGGTGGTACTACCAAT_GTTTCTTACCGTTCTGGTTACACTTATTAC	2	0.000312223
TATATTTCTTACGGTGGTCAT_TTTGTTGCCGCTATTAATGACTGTGGTACTACCAAT_GTTACTCCGGCTTACGAAGACTACTACGGTTGGTACTATGCT	2	0.000312223
AATATTTTTTACTCTGACTAC_CTTGTTGCCGCTATTGATATCGGTGGTACTACCTAT_GTTGAACCGGACGTTTACGACTACCCGGTTGACTACCATTAC	2	0.000312223
ACTATTTTTGGTCCGGTTATC_TTTGTTGCCGCTATTGATGACGGTGGTATTACCTAT_GTTGTTGGTTTCGTTATCGACACTTATTAC	2	0.000312223
AATATTTTTTACTCTGACGTT_CTTGTTGCCGCTATTACTTACGGTGGTAATACCAAT_GCTTACACTATCCGTTACCATGCTATCTCTGCTTACCTTGTT	2	0.000312223
TATATTTCTTACACTGAAACT_CTGGTTGCCAGTATTAATTACGGTAGTAATACCAAT_GTTCTGGACATCGGTTACTCTTACTACTGGTACGACCATTGG	2	0.000312223
TCTATTTCTCGTTACATCACT_TTTGTTGCCACTATTACTTACGGTGCTAGTACCAAT_GCTACTTACGGTCCGTACTACTACTACTACCCGGACCATCGT	2	0.000312223
ACTATTTTTGGTCCGGCTTAC_TTTGTTGCCAGTATTACTATCGGTGCTAATACCAAT_GTTGACCCGTTCTACGACGACTGGGTTTACTGGTACCTTAAC	2	0.000312223
AATATTTTTTACGGTTACTAC_CTTGTTGCCGGTATTACTACTGGTGCTAGTACCAAT_GTTTACGCTTGGTACAAACGTTATGTT	2	0.000312223
AATATTTTTCGTGTTTACTAC_TTTGTTGCCGCTATTGGTTACGGTAGTAATACCTAT_GTTCCGTACGCTTCTGGTTACTACCATCCG	2	0.000312223
TCTATTTTTCAGTACAAGTAC_TTTGTTGCCAGTATTGGTTACGGTAGTAATACCTAT_GCTGACGAAGTTGGTTGGTACTACGTTTACTACCCGTATTAC	2	0.000312223
AATATTTTTCTGTACAAAGCT_CTTGTTGCCGCTATTACTTACGGTAGTATTTCCAAT_GTTGAAGACGACTGGTACGACTACTACGGTTGGCGTTATGAC	2	0.000312223
TATATTTTTAACGACGTTCGT_TTTGTTGCCAGTATTGATTACGGTGGTAATACCAAT_GTTCTGCTGTACCGTTGGCATTACTACTACGCTTACTTTTGG	2	0.000312223
AATATTTTTTACTCTGAATTC_CTTGTTGCCGCTATTAATTACGGTGGTACTACCTAT_GCTATCCTGTACGGTAAATGGGACCCGTACGGTCGTCATAAC	2	0.000312223
TCTATTTCTGCTGCTACTACT_TTTGTTGCCGGTATTAGTATCGGTAGTAATACCAAT_GCTTGGGCTGCGGTTTACAAAGACGACAACGACGTTTATGCT	2	0.000312223
TATATTTCTTACACTGAAACT_CTTGTTGACAGTATTAATTAAGGTAGTAATACCAAT_GTTCTGGACATCGGTTACTCTTACTACTGGTACGACCATTGG	2	0.000312223
TATATTTTTCAGTGGCAGAAC_CTTGTTGCCGCTATTGGTGACGGTGCTAATACCTAT_GCTCAGGCTGTTGGTTACTACCCGTACTACTCTTACTATGAC	2	0.000312223
ACTATTTCTGTTCATTCTGAC_CTTGTTGACGCTATTAATGCTGGTGGTAGTACCTAT_GTTTACTACTTCACTGACTACTACGAAGGTCATTACCTTGCT	2	0.000312223
TATATTTTTCAGTGGGGTAAC_CTCGTTGCCAGTATTGATTACGGTGCTAGTACCTAT_GCTCTGATCTACCCGGCTTTCGAATACGTTGGTTACCTTTAC	2	0.000312223
TATATTTCTTACACTGAAACT_CTTGTTGACAGTATTAATTACGGTAGTAATACCAAT_GTTCTGGACATCGGTTACTCTTACTACTGGTACGACCATTGG	2	0.000312223
ACTATTTTTGGTCCGCTGTCT_CTTGTTGCCAGTATTGGTTACGGTAGTAGTACCAAT_GTTCGTTCCAGTACGTTTTCTACTATCCG	2	0.000312223
ACTATTTCTGTTCATTCTCCG_TTTGTTGCCAGTATTGCTTACGGTACTAATACCTAT_GCTTCTTACTACGTTTACCCGACTTATCTG	2	0.000312223
ACTATTTCTGACGTTATCTAC_CTTGTTGCCAGTATTACTTACGGTACTAATACCTAT_GCTAAAGGTCCGTACTACTACCACTATGTT	2	0.000312223
AATATTTTTTACGGTTACTCT_CTTGTTGCCGCTATTACTCCGGGTAGTAGTACCAAT_GTTTACCCGTACTCTAAAGGTTACGGTTACTTCTACGAAGACTGGTATACT	2	0.000312223
TATATTTCTAACCCGTCTTTC_TTTGTTGCCGGTATTAGTGCTGGTGCTAGTACCTAT_GTTGACCCGTACTACGCTGGTTACTTTCGT	2	0.000312223
TATATTTTTTACCGTCCGTCT_CTTGTTGCCGGTATTAGTGACGGTACTAGTACCTAT_GTTTCTTACGACTACTACTACTACCATTGG	2	0.000312223
TATATTTTTTACCGTCCGTCT_CTTGTTGCCGGTATTAGTGACGGTACTAGTTCCTAT_GTTTCTGACGACTACTACTACTACCATTGG	2	0.000312223
AATATTTTTCTGTACAAAGCT_CTTGTTGCCGCTATTACTTACGGTAGTATTCCCAAT_GTTGAAGACGACTGGTACGACTACTACGGTTGGCGTTATGAC	2	0.000312223
TATATTTTTAACGACGGTACT_CTTGTTGCCACTATTACTGACGGTACTAGTACCAAT_GTTTACTACAACGACTCTCGTGACTACAAAGCTGCTGACTATGCT	2	0.000312223
ACTATTTTTGGTCCGGTTTTC_CTTGTTGCCGCTATTGGTGTTGGTAGTAGTACCAAT_GTTGGTTACTACTACACTCGTACTTATTGG	2	0.000312223
ACTATTTCTGACCGTGGTAAC_CTTGTTGCCGGTATTAATCGTGGTGGTATTACCAAT_GTTACCGACGCTGACTACAAAGACTACGACGGTCCGTTTCAT	2	0.000312223
ACTATTTTTGACTACGGTGTT_CTTGTTGCCGCTATTGGTTGGGGTACTAGTACCTAT_GTTGTTATCGACGACGGTGCTGACTTCGGTTACCGTCTTATC	2	0.000312223
ACTATTTTTGACTACGGTGTT_CTTGTTGCCGCTATTGATACTGGTACTACTACCAAT_GCTTACTCTTGGGACTACAAAGTTTACGAAGACATCCTTTAC	2	0.000312223
AATATTTTTTACGGTTACTAC_TTTGTTGCCACTATTGCTTCTGGTGGTACTACCTAT_GTTGACTCTGACGCTTTCTGGGTTTATCCG	2	0.000312223
AGCCTGCGCCTGAGCTGCGCGGCGAGCGGCACTATTTTTTTCGGTTCTGAC_TTTGTTGCCGGTATTAATTACGGTACTAATACCAAT_GCTGAAGAAGACTACAAAGACGACTATGGT	2	0.000312223
TATATTTCTAAAACTTACTAC_TTTGTTGCCGGTATTGCTCCGGGTACTACTACCAAT_GTTCCGGTTTACGACTACTACTGGCATGGT	2	0.000312223
TATATTTTTCAGTGGCTGGTT_CTTGTTGCCAGTATTGGTTCTGGTACTAATACCAAT_GCTTACACTGTTGGTGACTGGTGGTACCAGGACCGTCATCTG	2	0.000312223
ACTATTTCTGTTCCGCGTTAC_CTTGTTGCCAGTATTAGTGGTGGTACTAGTACCTAT_GTTCCGTACTACTACTACTACTACTTTCCG	2	0.000312223
TATATTTTTTACCCGTACTAC_CTTGTTGCCGGTATTGGTTGGGGTGGTAGTACCTAT_GTTTACTGGTCTTACCTGGACGACTATTCT	2	0.000312223
TATATTTCTTACACTGAAACT_CTTGTTGCCAGTATTAATTACGGTAGTAATACCAAT_GTTCTGGACATCGGTTACTCTTACTACCGGTACGACCATTGG	2	0.000312223
AGCCTGCGCCTGAGCTGCGCGGCGAGCGGCTCTATTTTTGCTTGGTACTAC_CTTGTTGCCGGTATTACTTACGGTGCTACTACCAAT_GCTACTCTGTCTTCTTACTACTACTATCGT	2	0.000312223
TATATTTCTAAAGACCCGATC_TTTGTTGCCGGTATTACTCCGGGTGGTACTACCTAT_GCTCGTTACTACGTTGGTTACTACTATTCT	2	0.000312223
AATATTTTTCGTTACCTGTAC_CTTGTTGCCGCTATTAGTCCGGGTACTAATACCTAT_GTTGACGGTTACTACGACCAGCTTTCT	2	0.000312223
AATATTTTTTACTACTTTGAC_TTTGTTGCCGCTATTGCTTACGGTGGTACTACCTAT_GTTGACCCGGAAGGTTACGGTTACTACTACGCTTACTATTTC	2	0.000312223
ACTATTTCTGTTCCGGACCAC_CTTGTTGCCGCTATTGCTTACGGTGGTATTACCAAT_GTTTACGGTTCTTACTCTTGGTACCTGCCGTACTACTTTTAC	2	0.000312223
AATATTTTTTACGGTTACTCT_TTTGTTGCCGCTATTACTGGTGGTACTAGTACCTAT_GTTTACATCTACCTGGCTGACTACTGGAACGACCTGTTTGAC	2	0.000312223
ACTATTTTTGGTCCGGACGTT_TTTGTTGCCGGTATTGGTTCTGGTGCTAATACCAAT_GTTCCGTACACTTTCGGTGGTCGTTACGACTACTGGTTTTTC	2	0.000312223
TCTATTTTTCGTCGTTCTACT_TTTGTTGCCGCTATTAGTGGTGGTGGTAGTACCAAT_GTTACTCATCTGTACTACGAAGTTGGTCGTTCTACTTATCAG	2	0.000312223
TATATTTCTTACGGTTGGCTG_CTTGTTGCCGCTATTAGTCCGGGTGGTACTACCTAT_GTTTCTAACATCTACGCTGCTGCTTATCCG	2	0.000312223
AGCCTGCGCCTGAGCTGCGCGGCGAGCGGCTATATTTCTACTGTTACTTAC_TTTGTTGCCGGTATTGGTTGGGGTACTAATACCTAT_GTTGACTACTACTCTGCTTACTACTATGAC	2	0.000312223
AGCCTGCGCCTGAGCTGCGCGGCGAGCGGCACTATTTTTTGGCTGGACGTT_TTTGTTGCCACTATTGATCTGGGTGGTAGTACCTAT_GTTTCTGTTGAAGACTACTACTACTACGACGACAACTATTAC	2	0.000312223
AATATTTTTTACGGTTACTAC_TTTGTTGCCACTATTAGTTCTGGTAGTACTACCTAT_GTTTACACTGCTGACGACTGGGACGGTACTGGTTACCTTTAC	2	0.000312223
AATATTTTTTACTCTGACGAC_CATGTTGCCGGTATTAGTTATGGTACTAGTACCAAT_GTTGCTGACTACTCTAAATACTACGACTACGGTTACCATGAC	2	0.000312223
TCTATTTCTCGTACTACTGAC_CTTGTTGCCAGTATTGATCGTGGTGCTACTACCAAT_GTTTCTACTCGTGACTGGTACTACTACGGGTACACTTTTATC	2	0.000312223
TCTATTTCTGCTGCTACTACT_TTTGTTGCCGGTATTAGTATCGGTAGTAATACCAAA_GCTTGGGCTGCTGTTTACAAAGACGACAACGACGTTTATGCT	2	0.000312223
TATATTTTTAACGACGGTACT_CTTGTTGCCACTATTACTGACGGTACTGGTACCAAT_GTTTACTACAACGACTCTCGTGACTACAAAGCTGGTGACTATGCT	2	0.000312223
ACTATTTCTGTTCATGGTTAC_CTTGTTGCCGCTATTACTGGTGGTGCTACCTAA_GTTTTCCCGTACTACTGGACTGGTTACGGTTACAACTATCGT	2	0.000312223
ACTATTTTTGACTACGGTTAC_CTTGTTGCCAGTATTGCTTACGGTGCTACTACCAAT_GCTGGTCTGTCTTTCTACAACTACTACTACTACTACCATGGT	2	0.000312223
TATATTTTTCAGTGGCGTTAC_TTTGTTGCCGCTATTGATGCTGGTACTACTACCAAT_GTTGTTCTGGCTTACGACTGGTACGCTAACGGTATCCATAAC	2	0.000312223
TATATTTTTCAGTGGCTGGAC_CTTGTTGCCGCTATTGGTACTGGTGGTATTACCAAT_GCTGAAACTTGGTACGGTTACGACCATGTT	2	0.000312223
TCTATTTTTTACCGTTACTAC_TTTGTTGCCAGTATTAGTGGTGGTAGTACCTAT_GCTAAAGAATTCACTTACCCGTGGTACTCTGTTGACCTTTAC	2	0.000312223
ACTATTTCTGACCGTGGTAAC_CTTGTTGCCGGTATTAATCGTGGTGGTATTACCAAT_GTTATAGACGCTGACTACAAAGACTACGACGGTCCGTTTCAT	2	0.000312223
TATATTTCTTACACTGAAACT_CTTGTGGCCAGTATTAATTACGGTAGTAATACCAAT_GTTCTGGACATCGGTTACTCTTACTACTGGTACGACCATTGG	2	0.000312223
TCTATTTTTGGTTCTTACGAA_TTTGTTGCCAGTATTAGTTACGGTGGTACTACCTAT_TTTGCTTACTACGCTACTGAAGACTACGACTGGTACTATGAC	2	0.000312223
ACTATTTTTTACACTGGTCGC_TTTGTTGCCACTATTGGTCGTGGTGGTAATACCTAT_GTTGCTGACCCGTGGTACGTTTACTATGCT	2	0.000312223
AATATTTTTTACCAGTACACT_CTTGTTGCCAGTATTGGTCGTGGTACTACTACCTAT_GCTTACTACTGGGTTTTCTACGACTATTAC	2	0.000312223
TATATTTCTCCGTGGGCTCAT_TTTGTTGCCACTATTGCTTGGGGTAGTAGTACCTAT_GTTGACCCGTACGTTTACGACCAGACTTACGAACGTCATCGT	2	0.000312223
AATATTTTTTTCATCGACTAC_CTTGTTGCCGGTATTAGTGACGGTACTAGTACCTAT_GCTTACTCTACTGTTTACACTGAATGGTACCCGTACGCTCTTGTT	2	0.000312223
AATATTTTTTACCATGAAGAC_CTTGTTGCCACTATTAGTCGTGGTAGTATTACCAAT_GCTCCGTACGACGACTACTCTGACTACAAAGACTACCTTGGT	2	0.000312223
TATATTTTTTACTACTACTAC_TTTGTTGCCGGTATTAATTCTGGTAGTATTACCAAT_TCTTTCTACAACGTTCGTTACCCGATCTACGACGGTCATTAC	2	0.000312223
TCTATTTCTTGGTACATCTAC_CTTGTTGCCGGTATTGCTAAAGGTAGTATTACCTAT_GTTTGGGGTGAAACTTACTACGAACTGCAGGAATACTATACT	2	0.000312223
ACTATTTTTCGTCGTGACTAC_TTTGTTGCCGCTATTGGTAACGGTGGTATTACCTAT_GCTCGTATCACTTCTAAATGGGGTTATTAC	2	0.000312223
TATATTTTTCCGTACTACGAC_TTTGTTGCCGCTATTGATTGGGGTAGTAGTACCTAT_GTTCCGGGTGACGCTTCTTACTGGCATTCT	2	0.000312223
ACTATTTTTTACACTCTGTAC_TTTGTTGCCGCTATTGATCAGGGTAGTAGTACCAAT_GCTATCCCGGAAGACTTCTACCTGTTTATC	2	0.000312223
ACTATTTTTTACACTCTGGTT_TTTGTTGCCGGTATTAATGACGGTACTACTACCTAT_GCTGCTTACCGTGGTATCTTCTACTACTACTACGCTTATTCT	2	0.000312223
TATATTTTTTACTACTACTAC_TTTGTTGCCGCTATTAATTACGGTGGTACTACCTAT_GTTTTCGAACCGTACGACATCGACCTGGACGGTAACCTTGAA	2	0.000312223
TCTATTTTTGGTTGGCTGACT_TTTGTTGCCGCTATTAATGGTGGTGCTAGTACCTAT_GTTGCTTACCGTTACTACAACGCTTTTCAG	2	0.000312223
AATATTTTTATTGGTGACTAC_TTTGTTGCCAGTATTGATTACGGTGCTACTACCAAT_GCTTACGACTACAAATCTGACGGTTATGAC	2	0.000312223
ACTATTTTTCGTCGTGCTACT_TTTGTTGCCGGTATTGCTCCGGGTGGTAGTACCAAT_GTTGGTACTTACGACTACAAAGACGACGACTACTGGTATAAA	2	0.000312223
TATATTTTTGCTTACTCTCGT_TTTGTTGCCAGTATTGGTTACGGTGCTAGTACCGAT_GTTTCTCCGTGGGTTGGTTACCCGCTTCGT	2	0.000312223
AATATTTTTTTCATCGACGAC_TTTGTTGCCAGTATTGATATCGGTGGTAATACCTAT_GTTGGTTTCTACGTTGACTACAAAGGTGACTCTGAACTTCTG	2	0.000312223
ACTATTTTTTGGCTGTCTTCT_CTTGTTGCCAGTATTAATTACGGTGGTACTACCTAT_GTTCAGGTTGACTACTGGGACTTCCATACT	2	0.000312223
TATATTTTTTACTACTACTAC_TTTGTTGCCGCTATTAATCCTGGTGGTAGTACCAAT_GTTCCGTACGACGACGACTACTGGTACTACACTTACCTTGAA	2	0.000312223
TCTATTTCTCAGTACGCTTAC_TTTGTTGCCACTATTAATACTGGTGGGATTACCTAT_GCTCAGTCTTACCATTACTACAACTACTATGTT	2	0.000312223
TCTATTTCTTGGTACACTTCT_TTTGTTGCCACTATTAATTACGGTGGTAATACCTAT_GCTTCTTACTTCTCTTACGGTAACCTTTGG	2	0.000312223
ACTATTTTTTACACTGAATAC_TTTGTTGCCGCTATTGCTGTTGGTAGTAATACCTAT_GCTCCGTACCAGGTTCATTACGCTTGGTACGCTGACTTTTAC	2	0.000312223
TATATTTCTCCGTGGGAAGAC_TTTGTTGCCGGTATTGGTCACGGTGGTAATACCTAT_GTTGAATACGGTTGGGACTACGTTTATTCT	2	0.000312223
ACTATTTTTTGGCTGTCTGAA_CTTGTTGCCAGTATTAGTGACGGTGCTACTACCAAT_GTTGTTGTTGACTGGTACTACCGTTATTTC	2	0.000312223
TATATTTTTCCGTACTACGAC_TTTGTTGCCGGTATTACTTTCGGTAGTAGTACCAAT_GTTTACGACGACGGTTACGACGCTGTTTGGACTTACTATACT	2	0.000312223
AATATTTTTTTCATCGCTGTT_TTTGTTGCCAGTATTGATATCGGTACTAATACCAAT_GCTAACCGTACTACTACCGTGACTACTACGGTTCTTATTAC	2	0.000312223
TATATTTTTCCGTACTACGAC_TTTGTTGCCGGTATTACTGCTGGTGCTACTACCAAT_GTTTACTACACTTCTTGGGCTGACCTGTACTACGACTTTGGT	2	0.000312223
TCTATTTCTTGGTACCAGTAC_TTTGTTGCCACTATTGATTTCGGTACTAATACCTAT_GCTCAGGACGAAGACTACTGGACTCTTTAC	2	0.000312223
TCTATTTCTCTGGTTGGTGAC_CTTGTTGCCCCTATTGCTGACGGTGCTACTACCAAT_GTTCCGTACACTGACTACGGTTACAAAGACGAACATGGT	2	0.000312223
ACTATTTTTTGGCTGTCTTCT_TTTGTTGCCGGTATTACTTACGGTGCTAGTACCTAT_GTTAAACCGTCTACTTACACTCCGTATGGT	2	0.000312223
TATATTTTTTACTACTACTAC_TTTGTTGCCGCTATTAATCCGGGTGGTATTACCAAT_GTTCCGTACGACGACGACTACTGGTACTACACTTACCTTGAA	2	0.000312223
ACTATTTCTGACTCTATCTAC_TTTGTTGCCAGTATTGCTCTGGGTGGTAATACCAAT_GTTGTTTCTTACTACGGTCGTTACGACTACGGTGCTCATGTT	2	0.000312223
TCTATTTCTTGGTACCAGACT_TTTGTTGCCAGTATTGGTCGTGGTACTAATACCTAT_GTTTACGGTTCTGGTGCTTTCTACGGTGCTGGTTGGCAT	2	0.000312223
ACTATTTTTCGTCGTGACGGT_TTTGTTGCCACTATTGCTTTCGGTGGTATTACCAAT_GCTGGTTACCCGTCTAAATACTACTGGGGTTTCTACCATCGT	2	0.000312223
AATATTTTTTTCATCCTGGAC_CTTGTTGCCGCTATTGCTTACGGTGCTAATACCTAT_GCTGACGACCCGTACGCTCCGTACGGTTACGCTGTTTTTTAC	2	0.000312223
TATATTTCTTGGACTGTTATC_TTTGTTGCCAGTATTAGTGACGGTGCTACTACCTAT_GTTTCTCTGTACGACTGGGACGCTTATTGG	2	0.000312223
TATATTTCTCCGTGGGCTGCT_CTTGTTGCCGCTATTGATACTGGTACTACTACCTAT_GCTGACGGTACTGACTTCTACCATTACGGTGGTTACTATGGT	2	0.000312223
TATATTTCTTACTACACTTAC_CTTGTTGCCGGTATTACTTGGGGTTGTATTACCAAT_GTTTACGAACCGTACTACCCGCATTATTAC	2	0.000312223
ACTATTTTTCGTCGTATCTAC_CTTGTTGCCAGTATTAATTTCGGTAGTAATACCTAT_GCTGAAGTTCTGGACGGTCGTTACTACTACGGTTACCATGGT	2	0.000312223
AATATTTTTTTCATCGCTGTT_TTTGTTGCCAGTATTGATATCGGTACTAATACCAAT_GATAAACCGTACTACTACCGTGACTACTACGGTTCTTATTAC	2	0.000312223
TATATTTCTTGGACTGTTTAC_TTTGTTGCCAGTATTAGTTACGGTAGTAGTACCAAT_GCTCGTTACCTGTCTTCTTACCAGTTCGCTCAGTACCATTAC	2	0.000312223
ACTATTTTTTACACTGACACT_CTTGTTGCCACTATTACTGGTGGTAGTACTACCAAT_GCTGCTAAAACTGAATACTCTTACTACTACCATCATGTT	2	0.000312223
AATATTTTTATCTTCTACGAC_TTTGTTGCCAGTATTAATCAGGGTGGTACTTCCTAT_GCTGGTGACTCTGCTTACTACTACGACTACTACGGTTATTAC	2	0.000312223
TCTATTTCTCAGTACGCTTAC_TTAGTTGCCACTATTAATACTGGTGGTATTACCTAT_GCTCAGTCTTACCATTACTACAACTACTATGTT	2	0.000312223
AATATTTTTTTCATCGCTGTT_TTTGTTGCCAGTATTGATAACGGTACTAATACCAAT_GCTAAACCGTACTACTACCGTGACTACTACGGTTCTTATTAC	2	0.000312223
ACTATTTTTTGGCTGGTTACT_TTTGTTGCCGCTATTGATTACGGTACTAATACCAAT_GTTTACGACTACCTGTACTACCCGTGGGGTTTCTGGTATGAC	2	0.000312223
ACTATTTCTCTGCTGACTGCT_CTTGTTGCCAGTATTAGTCAGGGTACTACTACCTAT_GTTGACGACGACTACTACAAAAACCATGACGACGACCTTGGT	2	0.000312223
ACTATTTTTTGGCTGGTTTCT_TTTGTTGCCGCTATTACTGTTGGTGGTACTACCTAT_GCTCGTCGTTCTCATCCGGTTGACTATCTG	2	0.000312223
TCTATTTTTGAAGGTTCTCTG_TTTGTTGCCGCTATTAATGAAGGTGCTAATACCTAT_GCTCAGCAGGCCTACTACTACGACTACAAAGCTGACCTTTAC	2	0.000312223
ACTATTTTTTACACTGACAAC_CTTGTTGCCTGTATTGGTTACGGTGCTACTACCTAT_GTTCCGTCTGACGCTCCGCAGGAAGACTACCGTTGGTATGAC	2	0.000312223
TATATTTCTCCGTGGGACCCG_TTTGTTGCCAGTATTGGTGACGGTAGTACTACCTAT_GTTACTTGGTACGACTGGGAATACTATCGT	2	0.000312223
ACTATTTTTCGTCGTACTTAC_TTTGTTGCCGCTATTAATGACGGTGGTACTACCTAT_GCTCGTTGGTACTACCCGTACGAATATGCT	2	0.000312223
AATATTTTTGACGACAACTAC_TTTGTTGCCGCTATTACTTACGGTACTAATACCAAT_GTTGCTTCTTTCAAACGTTTCGCTTACTACGCTTGGCTTACT	2	0.000312223
ACTATTTTTCGTCGTGGTTAC_TTTGTTGCCGCTATTGCTAAAGGTGCTACTACCTAT_GTTTCTCGTGACATCGTTTACGACTGGTACTTCTACCTTACT	2	0.000312223
TCTATTTTTTACTACCATTTC_TTTGTTGCCACTATTACTGACGGTGCTAGTACCTAT_GTTGACGACGTTGGTTACGACGGTTACTGGGGTTGGCATTTC	2	0.000312223
ACTATTTTTTACACTGACACT_TTTGTTGCCGGTATTGCTCATGGTGGTACTACCAAT_GTTGCTCCGGACTACGAAGTTACTTACAAAGACTACTTTGAA	2	0.000312223
TATATTTCTCCGTGGGCTTAC_CTTGTTGCCAGTATTACTCAGGGTACTATTACCTAT_GTTGCTTCTATCGACTACAAAGACCTTGAA	2	0.000312223
ACTATTTTTTACACTGACACT_TTTGTTGCCGGTATTGCTAATGGTGGTACTACCTAT_GTTGCTCCGGACTACGAAGTTACTTACAAAGACTACTTTGAA	2	0.000312223
AATATTTTTTTCATCGCTGTT_TTTGTTGCCAGTATTGATATCGGTACTACTACCAAT_GCTAAACCGTACTACTACCGTGACTACTACGGTTCTTATTAC	2	0.000312223
TATATTTCTTGGACTGGTGGT_TTTGTTGCCGCTATTGGTCAGGGTACTAGTACCAAT_GTTGAACTGGCTACTTACAACTACTACTCTTGCTTCTCATAC	2	0.000312223
AATATTTTTATCTTCTACGAC_TTTGTTGCCAGTATTAATCAGGGTGGTACTACCTAT_GCTTGTGACTCTGCTTACTACTACGACTACTACGGTTATTAC	2	0.000312223
AATATTTTTATCTTCTACGAC_TTTGTTGCCAGTATTAATCAGGGTGGTACTACCTAT_GCTGGTGACTCTGCTTACTCCTACGACTACTACGGTTATTAC	2	0.000312223
AATATTTTTTTCATCGCTGTT_TTTGTTGCCAGTATTGATTTCGGTACTAATACCAAT_GCTAAACCGTACTACTACCGTGACTACTACGGTTCTTATTAC	2	0.000312223
TATATTTCTTGGACTGGTGAC_CTTGTTGCCAGTATTGGTGACGGTACTATTACCTAT_GTTTACTGGGACTCTCAGTACTGGCATTACGAATCTTTTTAC	2	0.000312223
ACTATTTTTCGTCGTAACCAT_TTTGTTGCCAGTATTGCTGGTGGTGCTACTACCAAT_GCTACTGGTGGTTACTCTTACGGTGGTTACCCGAACTATGGT	2	0.000312223
AATATTTTTGACGACACTCCG_TTTGTTGCCACTATTGGTCTGGGTACTACTACCTAT_GTTCAGGAATACTACTGGTTCACTTACTGG	2	0.000312223
AATATTTTTTTCATCGGTTAC_TTTGTTGCCAGTATTGCTCCGGGTGCTAGTACCTAT_GCTGGTTTCTACTACGACGAAGACTACATCTACCTGCATCGT	2	0.000312223
AATATTTCTCCGTACATCACT_TTTGTTGCCAGTATTGGTTACGGTGCTAGTACCTAT_GCTTACTACTACGACCTGGACGAAGACTAGAAAGGTTTTTGG	2	0.000312223
ACTATTTTTTACACTGACACT_TTTGTTGCCGGTATTGCTCATGGTGGTACTACCTAT_GTAGCTCCGGACTACGAAGTTACTTACAAAGACTACTTTGAA	2	0.000312223
TATATTTTTTACTACTACTAC_TTTGTTGCCGCTTTTAATCCGGGTGGTAGTACCAAT_GTTCCGTACGACGACGACTACTGGTACTACACTTACCTTGAA	2	0.000312223
AATATTTTTTTCATCATCTAC_TTTGTTGCCGGTATTAATAACGGTACTACTACCAAT_GCTACTTCTTTCTGGTGGGAAGCTAACACTGTTTACTTTCAT	2	0.000312223
TCTATTTTTGAAGGTTCTCTG_TTTGTTGCCGCTATTAATGAAGGTGCTAATACCTAT_GCTCAGCACGCTTACTACTACGACTACAAAGCTGACCTTTAC	2	0.000312223
ACTATTTTTCGTACTGTTCCG_TTTGTTGCCACTATTGCTGTTGGTGGTACTACCAAT_GCTCCGTCTCTGTCTACTTGGTGGCATTCT	2	0.000312223
TATATTTTTGCTTACTACGAC_TTTGTTGCCGCTATTGGTCAGGGTACTACTACCAAT_GCTTACCTGGACTCCTACGACTACGACGACGCTCTGTATTAC	2	0.000312223
TATATTTCTGTTCGTTACCCG_TTTGTTGCCGGTATTAGTTACGGTAGTAGTACCTAT_GTTTACTGTCTGTACGACCGTCCGTATCTG	2	0.000312223
ACTATTTTTCGTACTGTTTCT_TTTGTTGCCGGTATTAATTACGGTGGTAGTACCTAT_GTTTACTCTTTCGTTACTGTTTACACTAACCGTACTCATCTG	2	0.000312223
ACTATTTCTCTGCGTGAATCT_TTTGTTGCCGGTATTGATTACGGTACTACTACCTAT_GCTGTTCCGTACTGGTGGTTCGACCATTAC	2	0.000312223
TATATTTTTTACTACTCTCAG_TTTGTTGCCGCTATTACTGCCGGTACTACTACCAAT_GTTGCTACTCGTGCTTACGCTTACTACGGTGGTTACTATTAC	2	0.000312223
ACTATTTCTCTGCGTGACACT_TTTGTTGCCACTATTGGTGCTGGTAGTAGTACCAAT_GTTGACTTCGAACTGCATGTTTACATCCAGCGTGGTATCGTTCTTGTT	2	0.000312223
TATATTTCTTCTTTCCCGTAC_TTTGTTGCCGGTATTAATGGTGGTGGTACTACCAAT_GCTACTTCTGTTACTTACTACTGGTATGGT	2	0.000312223
ACTATTTTTCGTACTTACGTT_TTTGTTGCCGCTATTAGTTACGGTACTAATACCTAT_GTTCCGTGGTACGGTAAAGAATCTTATGCT	2	0.000312223
TCTATTTTTGGTTCTGTTGGT_CTTGTTGCCGCTATTGGTTGGGGTACTAGTACCTAT_GCTGACTTCGGTGGTTCTTGGTACGCTGACTCTTACTATGGT	2	0.000312223
TCTATTTTTTACTACCGTGAC_CTTGTTGCCAGTATTACTCTGGGTGCTACTACCTAT_GCTATCCCGAACTGGTACGCTTACGACGTTCTTACT	2	0.000312223
TATATTTCTGTTCGTTACGACGAA_TTTGTTGCCGGTATTAATCCGGGTAGTACTACCTAT_GTTTACGCTGACCCGTACAAAAACTCTTACATCTACCTTTGG	2	0.000312223
ACTATTTCTGGTGGTACTACT_TTTGTTGTCGGTATTGCTGACGGTAGTATTACCAAT_GCTGGTTCTGACGACTACAAAGACACTGACACTGACCATGAA	2	0.000312223
TATATTTCTCGTAAATCTTAC_TTTGTTGCCGGTATTGGTGTTGGTAGTAGTACCTAT_GTTGAAGACGCTGCTGAATACATATATTAC	2	0.000312223
ACTATTTTTCGTACTTACGGT_CTTGTTGCCGCTATTACTGGTAGTATTACCTAT_GCTTGGACTGACTCTTACTACCCGCTGTTCCTGTATGTT	2	0.000312223
AATATTTTTATCTACGACTCT_TTAGTTGCCGGTATTACTGACGGTACTAGTACCAAT_GTTACTTACCTGGACGACTACAAACTTTCT	2	0.000312223
TATATTTCTCGTAAATCTTAC_TTTGTTGCCGGTATTGGTGTTGGTAGTAGTACCTAT_GTTGAAGACGCTGCTGAAAACAAATATTAC	2	0.000312223
AATATTTTTATCTACGTTGCT_CTTGTTGCCGGTATTGGTTCTGGTGGTAGTACCAAT_GTTGACCTGTGGTACTACTACGACACTTCTGTTCATCGT	2	0.000312223
ACTATTTTTTGGCGTCAGGAC_CTTGTTGCCAGTATTACTTACGGTACTACTACCTAT_GTTGAAGGTGACCCGGACTACTACTGGCCGTACTACTATTAC	2	0.000312223
ACTATTTTTCGTATCCTGCCG_TTTGTTGCCGCTATTAGTGACGGTACTAATACCTAT_GTTGAACCGCAGGACGACCAGTACTACCTGTACTCTTTTTAA	2	0.000312223
ACTATTTTTTACACTGTTATC_TTTGTTGCCGCTATTGATGACGGTGCTAGTACCAAT_GTTCAGGTTTGGTACTGGCAGGACCATTAC	2	0.000312223
AATATTTTTTACCAGGCTTAC_CTTGTTGCCGGTATTGGTGCTGGTGGTACTACCTAT_GCTCAGGACTACTACTACGGTTACTTTCGT	2	0.000312223
ACTATTTTTCGTATCCCGTAC_CTTGTTGCCGGTATTACTTACGGTACTAGTACCTAT_GTTGACTTCCGTTACGGTTACGACCTTTGG	2	0.000312223
ACTATTTCTGGTGGTACTACT_TTTGTTGCTGGTATTGCTGACGGTAGTATTACCAAT_GCTGGTTCTGACGACTACAAAGACACTGACACTGACCATGAA	2	0.000312223
ACTATTTCTCTGCGTTACTAC_CTTGTTGCCGGTATTGGTCGTGGTACTAGTACCTAT_GCTCGTGACATCTACCCGTACTACTGGACTGGTCCGCATGAC	2	0.000312223
TCTATTTCTTGGGCTGGTGCT_TTTGCTGCCGCTATTAGTGGTGGTACTAATACCAAT_GTTGGTGGTGGTGAAGACTACAAAGACGGTGACCTTGAC	2	0.000312223
ACTATTTCTCTGCGTTACGCT_CTTGTTGCCGCTATTGATCTGGGTACTACTACCAAT_GCTGTTGGTTACGACGCTTGGTACCAGTTCGGTTACCTTACT	2	0.000312223
AATATTTTTTACCAGGCTTTC_CTTGTTGCCACTATTGGTTACGGTGCTACTACCTAT_GCTTTCTTCTGGTCTTCTTCTTACTACGGTTTCTCTCATTAC	2	0.000312223
TATATTTCTCGGTACACTGAC_CTTGTTGCCGGTATTAGTTACGGTACTATTACCTAT_GCTGACGACTACTCTTACTACTACTACGGTGGTTACAAACATATC	2	0.000312223
ACTATTTCTTACGACTACTAC_CTTGTTGCCGCTATTGCTCAGGGTGGTAATACCAAT_GTTCCGTACTACCGTTACTACTGGTTTACT	2	0.000312223
AATATTTTTTTCGGTGACTCT_TTTGTTGCCGGTATTAATTACGGTGCTACTACCAAT_GTTCATGTTTGGTTCTACTACTCTCTTTAC	2	0.000312223
ACTATTTCTTACGACTACGGT_TTTGTTGCCGCTATTGGTGACGGTGCTATTACCTAT_GTTATCTCTTACTACGACCTGGACTACCTGGACGACCATGTT	2	0.000312223
TATATTTCTCGTAACAACTTC_TTTGTTGCCAGTATTGCTGCTGGTGCTATTACCAAT_GTTGTTGAAGTTCTGTACTCTTGGTATGTT	2	0.000312223
AATATTTTTTTCGGTGACTCT_TTTGTTGCCGGTATTAATGACGGTGCTAGTACCTAT_GTTGGTGACTACTCTTACTGGTGGTATATC	2	0.000312223
AATATTTTTTTCGGTTACGTT_TTTGTTGCCACTATTGGTGTTGGTGGTAGTACCAAT_GTTTACCCGGAAAACGACGGTTGGTACTGGATCTGGCATTAC	2	0.000312223
ACTATTTTTTGGCGTAACATC_CTTGTTGCCACTATTACTGACGGTGGTAATACCAAT_GCTACTCCGCCGGACTACTACTACTACTACTGGCCTCATACT	2	0.000312223
ACTATTTCTTACGACTACTAC_TTTGCTGCCGGTATTGCTTACGGTGGTAATACCTAT_GTTTCTGGTGACTACAAAGACGTTTATGAC	2	0.000312223
TCTATTTTTGAAGGTTCTCTG_TTTGTTGCCGCTATTAATGAAGGTGCTAATACCTAT_GCTCAGCAGGCTTACTCCTACGACTACAAAGCTGACCTTTAC	2	0.000312223
ACTATTTTTTGGCGTTGGGAC_TTTGTTGCCGCTATTACTTACGGTGCTAATACCAAT_GCTGACATCACTTGGAAAAACGACTACCTGTACTACCATTAC	2	0.000312223
TATATTTTTTACTACTACTGG_CTTGTTGCCAGTATTGGTGTTGGTGGTAATACCAAT_GTTGCTTGGCAGTTCTACTACTACTCTGGTTACCCGCATTTC	2	0.000312223
TCTATTTTTGGTTGGCTGACT_CTTGTTGCCACTATTAATGACGGTGGTATTACCTAT_GCTCATTACTCTTTCTACGGTGGTTATGCT	2	0.000312223
TATATTTTTGCTTACTACGAC_TTTGTTGCCGCTATTGGTCGGGGTACTACTACCAAT_GCTTACCTGGACTACTACGACTACGACGACGCTCTGTATTAC	2	0.000312223
ACTATTTCTGGTGGTGCTACT_TTTGTTGCCGGTATTGCTGACGGTAGTATTACCAAT_GCTGGTTCTGACGACTACAAAGACACTGACACTGACCATGAA	2	0.000312223
AATATTTTTTTCACTTCTGGT_CTTGTTGCCAGTATTGGTTACGGTACTAATACCTAT_GCTTGGTCTTCTTACGCTCGTTCTTCTTACTACCCGTATTAC	2	0.000312223
TCTATTTCTCAGTACGCTTAC_TTTGTTGCCACTATTAATACTGGTGGTATTACCTAT_GCTCAGCCTTACCATTACTACAACTACTATGTT	2	0.000312223
ACTATTTCTGGTGGTGCTAAC_CTTGTTGCCGCTATTAGTGCTGGTGGTAGTACCTAT_GTTCAGGTTCCGTACGACCTGTACTACGCTTACAACCTTCTG	2	0.000312223
AATATTTTTGACGACAAATAC_TTTGTTGCCGGTATTAGTCGTGGTAGTATTACCTAT_GTTTACCCGTCTTCTTGGTGGCCGTATAAC	2	0.000312223
TCTATTTTTGAAGGTTCTCTG_TTTGTTGCCGCTATTAATGAAGGTGCTAATACCTAT_GCTCAACAGGCTTACTACTACGACTACAAAGCTGACCTTTAC	2	0.000312223
TATATTTTTTACTACTACTAC_TTTGTTGCCGCTATTGGTACTGGTGGTATTACCAAT_GCTGAATACGACCAGTACTCTTACCATATC	2	0.000312223
TATATTTTTTACTACTACTAC_TTTGTTGCCGCTATTGATTACGGTGCTATTACCAAT_GTTCAGGTTGACTGGTGGTACTCTTTTTCT	2	0.000312223
TCTATTTCTTGGTACACTTAC_CTTGTTGCCGCTATTGGTGGTGGTACTAGTACCTAT_GTTCTGTCTTACTCTTCTCGTTCTTATGTT	2	0.000312223
TCTATTTCTCAGTACCAGCGT_TTTGTTGCCAGTATTGCTGGTGGTAGTATTACCAAT_GCTCTGTACGCTTACTACTACGGTATCCTGCCGTACCATCGT	2	0.000312223
TCTATTTCTGGTTACTTCCGT_TTTGTTGCCAGTATTAGTGGTGGTGGTAATACCTAT_GTTGTTGTTCAGGACGCTCGTCTGTATACT	2	0.000312223
ACTATTTCTGGTGGTACTACT_TTTGTTTCCGGTATTGCTGACGGTAGTATTACCAAT_GCTGGTTCTGACGACTACAAAGACACTGACACTGACCATGAA	2	0.000312223
ACTATTTTTTGGCGTAACATC_CTTGTTTCCACTATTACTGACGGTGGTAATACCAAT_GCTACTCCGCCGGACTACTACTACTACTACTGGCATCATACT	2	0.000312223
AATATTTTTTACCAGGACTAC_TTTGTTGCCGGTATTGGTGTTGGTACTACTACCAAT_GCTCGTCAGGCTTACTACTACTACCATCAG	2	0.000312223
ACTATTTTTTACACTGTTTGG_TTTGTTGCCAGTATTGCTTACGGTGCTAATACCAAT_GCTCTGACTGGTCGTGACCTGTACTACTACTTCGGTCTTGTT	2	0.000312223
TATATTTCTTCTTTCTACACT_CTTGTTGCCGGTATTAGTGTTGGTGGTATTTCCAAT_GCTGCTTCTCCGTACACTTACTACGCTTACGACTATGTT	2	0.000312223
AATATTTTTTACCAGGACTAC_CTTGTTGCCGGTATTAGTGAAGGTGCTACTACCTAT_GCTCAGGGTTGGGGGGACTACGGTTCTTACTGGTACTATGAC	2	0.000312223
ACTATTTTTTGGCGTAACATC_CTTGTTGCCACTATTACTGACGGTGGTAATACCAAT_GCTACTCCGCCGGACTACTACTTCTACTACTGGCATCATACT	2	0.000312223
TATATTTCTTACTACACTTCT_CTTGTAGCCGCTATTACTTACGGTGGTACTACCTAT_GTTCGTTACTCTTACGGTGGTCAGTACGGTTACTCTCATTAC	2	0.000312223
TATATTTCTCGTAAATACTTC_TTTGTTGCCACTATTGGTGACGGTGGTAGTACCTAT_GCTTGGTACCCGCGTGCTCAGTCTTACTACGCTCGTTTTGGT	2	0.000312223
TCTATTTTTGGTTCTGTTGGT_TTTGTTGCCGCTATTGGTTACGGTGGTACTACCTAT_GTTACTGCTCGTTACGGTTGGGGTCTTCCG	2	0.000312223
AATATTTTTATCTACGACTCT_TTTGTTGCCGGTATTACTGCCGGTACTAGTACCAAT_GTTACTTACCTGGACGACTACAAACTTTCT	2	0.000312223
TATATTTTTTACTACTCTCAG_TTTGTTGCCGCTATTACTGACGGTACTACTACCAAT_GTTGCTACTCGTGCTTACGATTACTACGGTGGTTACTATTAC	2	0.000312223
AATATTTCTCCGTACCGTTCT_CTTGTTGCCACTATTAATCGTGGTACTACTACCAAT_GCTTCATTCCCGGTTCGTACTGACTACAAAGACTCTCATCTG	2	0.000312223
AATATTTTTTTCGGTGTTTAC_CTTGTTGCCACTATTGGTCAGGGTGGTAGTACCAAT_GTTACTTACCTGTACTTCCCGTGGCCGACTTACCAGTATTGG	2	0.000312223
ACTATTTCTCTGCGTGGTATC_CTTGTTGCCAGTATTGGTCAGGGTAGTAATACCAAT_GTTCCGCGTTACTACTACGGTGGTTACTACTCTGACTCTCGTTGGCATTAC	2	0.000312223
TCTATTTCTTGGGCTGGTGCT_TTTGTTGCCGCTATTAGTGGTGGTACTAATACCAAA_GTTGGTGGTGGTGAAGACTACAAAGACGGTGACCTTGAC	2	0.000312223
AATATTTTTTTCATCGCTGTT_TTTGTTGCCAGTATTGATATCGGTACTAATACCAAT_GCTAAACCGTACTACTACCGTGACTACTACGGTTCTTGTTAC	2	0.000312223
ACTATTTTTCGTCGTACTTCT_CTTGTTGCCGTTAGTTCTGGTACTAGTACCAAT_GCTTACGGTGGTTACGTTTACACTTATTGG	2	0.000312223
ACTATTTTTCGTCCGACTTCT_TTTGTTGCCGCTATTGCTGTTGGTACTAGTACCTAT_GTTGGTTCTGCTTACGGTGTTTACCATTAC	2	0.000312223
ACTATTTTTCGTCCGCCGTAC_TTTGTTGCCGGTATTGGTTACGGTGGTATTACCAAT_GTTCGTCAGTACAAAGGTTACTGGCTTGAC	2	0.000312223
AATATTTTTATCTGGGCTGGT_CTAGTTGCCGCTATTGGTTACGGTGGTAATACCAAT_GCTCGTCTGTACGACGACTACTACTACTACTACGACCATCTG	2	0.000312223
AATATTTTTGACGACACTTGG_TTTGTTGCCGCTATTAGTTACGGTGGTAATACCAAT_GCTACTGAAGACTCTCCGTACTACTGGTACTACCATTGG	2	0.000312223
AATATTTTTGACGACACTTCT_TTTGTTGCCGCTATTGATGACGGTGGTACTACCTAT_GTTGAACCGGACTACTACTACTACAAACATGGT	2	0.000312223
TCTATTTTTTACTACCCGTAC_CTTGTTGCCGCTATTAATTACGGTGCTATTACCAAT_GTTTCTCAGCCGCATTCTTGGGCTCTTTTC	2	0.000312223
AATATTTTTTTCCGTAAACGT_TTTGTTGCCAGTATTGGTGCTGGTGGTACTACCAAT_GTTTACGCTGACTACCGTCGTCGTTATCGT	2	0.000312223
ACTATTTCTGGTGGTCTGATC_CTTGTTGCCGCTATTGATGACGGTGGTAGTACCAAT_GCTCCGTACTTCGACGGTTACGACGACTACAAAGGTTTTGAC	2	0.000312223
ACTATTTTTCGTCCGCATGTT_TTTGTTGCCACTATTGCTCATGGTGCTACTACCTAT_GTTGACATCTGGTGGACTACTTTCGACAACTTCGGTTATACT	2	0.000312223
AATATTTTTTACCATCAGTAC_CTTGTTGCCAGTATTAATTACGGTACTAGTACCTAT_GTTACTCCGTACTACTCTTACGACTTTGGT	2	0.000312223
ACTATTTCTCTGCTGACTGCT_CTTGTTGCCAGTATTAGTCAGGGTACTACTACCTAT_GTTGACGACGACGACTACACAAACCATGACGACGACCTTGGT	2	0.000312223
AATATTTTTTTCATCTACCGT_CTTGTTGCCAGTATTACTCTGGGTACTAATACCTAT_GCTACTCAGTACCGTTACTGGTACTATACT	2	0.000312223
AATATTTTTGACGACACTGAC_CTTGTTGCCGCTATTAGTGGTGGTGCTACTACCTAT_GCTTACGAAGGTCATGACTACTACTACCAGGTTTACTATGAA	2	0.000312223
ACTATTTTTTACACTCTGGGT_CTTGTTGCCACTATTAATCGTGGTACTACCAAT_GCTTACGTTTACGACCGTTACCTGGATGACGTTTACTATACT	2	0.000312223
AATATTTTTTACCATGACCAG_TTTGTTGCCGCTATTGGTTACGGTGCTATTACCAAT_GCTTGGATCGTTAACTACGGTTACTACGGTCGTGCTTATGCT	2	0.000312223
ACTATTTTTCGTCGTTACCCG_CTTGTTGCCAGTATTAATACTGGTGCTAATACCAAT_GCTTACTACTACTACTCTTACCCGTATTAC	2	0.000312223
TCTATTTTTTACTACCATACT_TTTGTTGCCGGTATTGGGTCTGGTGCTATTACCTAT_GCTTACGACGACTACGACTACTACTCTGACTTCTACCTTTGG	2	0.000312223
AATATTTTTTACCATGACGAC_ATTGTTGCCACTATTAGTCGTGGTAGTATTACCAAT_GCTCCGTACGACGACTACTCTGACTACAAAGACTACCTTGGT	2	0.000312223
TATATTTTTTACTACTACTAC_TTTGTTGCCAGTATTGGTCCGGGTGCTAGTACCTAT_GCTGAAGGTTCTTCTTGGGGTGTTTATTGG	2	0.000312223
ACTATTTTTCGTCGTTACTAC_TTTGTTGCCAGTATTAATGTTGGTGGTACTACCAAT_GCTTACACTGCTTACACTTGGTTCTACGACGCTTACTATCCG	2	0.000312223
ACTATTTTTCGTCGTTACTAC_CTTGTTGCCGCTATTACTTACGGTACTAATACCTAT_GCTGTTCCGCAGGGTTACGACGCTCATATC	2	0.000312223
ACTATTTTTTACACTCTGGGT_CTTGTTGCCACTATTAATCGTGGTACTACCAAT_GCTTACGTTTACGACCGTTACCTGGACGACGTTTTCTATACT	2	0.000312223
ACTATTTTTTACACTCTGGGT_CTTGTTGCCACTATTAATCGTGGTACTACCAAT_GCTTACGTTTACGACCGTTACCTGGACGCCGTTTACTATACT	2	0.000312223
AATATTTTTTTCCGTGTTGAC_TTTGTTGCCGGTATTAATCCGGGTGGTATTACCTAT_GTTTACTTCGACGACTACTACGACCTGTACTACCGTCATTAC	2	0.000312223
ACTATTTTTTACACTCTGGGT_CTTGTTGCCACTATTAATCGTGGTACTACCAAT_GCTTACGTTTACGACCGTTACCTGGACGGCGTTTACTATACT	2	0.000312223
TCTATTTTTTTCTTCGACGAC_TTTGTTGCCAGTATTGCTGACGGTGCTAATACCAAT_GCTTACAAATGGTGGTACAACTACCATACT	2	0.000312223
ACTATTTCTTACGACGGTCAG_CTTGTTGCCGCTATTGATTACGGTACTAATACCAAT_GTTTCTATCCATCGTGGTCTGGAACGTTCTTACGTTCTTCTG	2	0.000312223
ACTATTTTTCGTCGTTACGCT_TTTGTTGCCGGTATTGGTACTGGTGCTAATACCAAT_GCTTACCGTCAGTACTACTACACTCTTGGT	2	0.000312223
ACTATTTTTTACACTCTGGGT_CTTGTTGCCACTATTAATCGTGGTACTACCAAT_GCTTACGTTTACGACCGTTACCTGGTCGACGTTTACTATACT	2	0.000312223
TATATTTCTCCGTGCACTGGT_CTTGTTGCCAGTATTACTCAGGGTAGTACTACCAAT_GTTCTGTCTCCGGAATGGGGTTACAAAGACGACGACCATGTT	2	0.000312223
TCTATTTCTGGTTACTACTCT_CTTGTTGCCGCTATTACTGGTGGTACTAGTACCTAT_GTTGACGGTACTGTTGACTGGTACTACTATTACTCTCATTAC	2	0.000312223
TATATTTCTCCGTGGACTGAC_TTTGTTGCCACTATTGATTACGGTGCTACTACCTAT_GCTCATTACTACTACTCTGGTTCTTATGAC	2	0.000312223
TCTATTTTTTACTACCATAAC_TTTGTTGCCGGTATTAGTACTGGTGGTAGTACCAAT_GCTTACTGGCAGGCTCTGTCTTACGAAGACCGTTGGTTTGGT	2	0.000312223
TATATTTCTCCGTTCCAGGAC_CTTGTTGCCGGTATTAGTTACGGTACTACTACCTAT_GTTGCTTACTACGACGTTTACTACTTTGAC	2	0.000312223
ACTATTTTTTACACTGACTAC_CTTGTTGCCGGTATTGGTTACGGTGCTACTACCTAT_GTTCCGGCTGACGCTCCGCAGGAAGACTACCGTTGGTATGAC	2	0.000312223
AATATTTTTTTCCTGGACTAC_CTTGTTGCCAGTATTGATTGGGGTGGTAGTACCTAT_GTTGAAAACTACGCTTACTACGGTTATGAC	2	0.000312223
TATATTTTTCCGTACTACTAC_CTTGTTGCCACTATTACTTACGGTAGTAGTACCAAT_GCTTACTTCGACTACGACGTTGACTATGAA	2	0.000312223
TATATTTTTTACAAACTGCTG_TTTGTTGCCGGTATTGGTTACGGTGGTAATACCTAT_GCTTACCCGTACTCTTCTGACCGTCTTTCT	2	0.000312223
TATATTTCTCCGTGGTTCGAC_TTTGTTGCCGCTATTGGTTGGGGTACTACTACCAAT_GTTCGTTCTGACCGTGCTTACTACGGTTGGCGTTCTCATTAC	2	0.000312223
TCTATTTCTTGGGTTTCTATC_TTTGTTGCCAGTATTAATTACGGTACTAATACCAAT_GTTTGGTACTCTTGGGACGACTACTACGACTACTCT	2	0.000312223
ACTATTTTTCGTCCGCGTGTT_TTTGTTGCCGCTATTGGTTACGGTAGTAATACCAAT_GCTGACCAGGTTCCGTACTACTACTATAAC	2	0.000312223
TATATTTTTGCTTACTCTAAC_TTTGTTGCCAGTATTGCTGACGGTACTAGTACCTAT_GCTGACTTCTACATCGACAACATCTGGTCTTACTCTTTTGAA	2	0.000312223
TATATTTTTGCTTACTCTAAC_TTTGTTGCCAGTATTGCTGACGGTACTAGTACCTAT_GCTGACTTCTACATCGACTACATCTGGGCTTACTCTTTTGAA	2	0.000312223
TATATTTCTTGGACTCCGTAC_TTTGTTGCCAGTATTGGTCAGGGTACTACTACCTAT_GTTTACGTTTACGACACTCGTTATCCG	2	0.000312223
ACTATTTTTCGTCCGCTGATC_CTTGTTGCCAGTATTGCTTACGGTACTATTACCAAT_GCTGACGCTGACGACTACTGGCAGTTCTCTCGTTATGAC	2	0.000312223
ACTATTTTTTACACTGACTAC_CTTGTTGCCACTATTGGTTACGGTGGTAATACCAAT_GTTGACGCTGAATACACTTACTACGGTTACTACTCTTATCCG	2	0.000312223
AATATTTCTCCGTACCAGACT_TTTGTTGCCGGTATTACTTACGGTGCTACTACCTAT_GCTTACTGGGACGGTGAACTGTACTACGACCGTTATGAC	2	0.000312223
ACTATTTCTCTGCTGACTGCT_CTTGTTGCCAGTATTAGTCAGGGTACTACTACCTAT_GTTGAAGACGACGACTACAAAAACCATGACGACGACCTTGGT	2	0.000312223
AATATTTTTGACGACACTTAC_TTTGTTGACGCTATTAGTGCTGGTAGTAATACCAAT_GCTTACTCTCCGCCGATCCTACGACCATCCG	2	0.000312223
ACTATTTTTCGTCCGCGTGAC_CTTGTTGCCACTATTGATTCTGGTGCTAGTACCAAT_GCTTCTGGTTGGTACTGGCAGTCTTATCAT	2	0.000312223
AATATTTTTTTCCCGTACTCT_TTTGTTGCCGCTATTAATGGTGGTAGTAATACCTAT_GCTTACGGTGACTACTGGTACTACTACCGTGTTGAACATTTC	2	0.000312223
ACTATTTTTCGTCCGGAACGT_TTTGTTGCCAGTATTAATTACGGTAGTAATACCTAT_GTTTCTTACCGTTACGAAAACTACTACTCTTACTACCATGAC	2	0.000312223
AATATTTTTTTCCTGCAGGAA_TTTGTTGCCGCTATTACTGAAGGTGGTAATACCAAT_GTTGCTTTCCGTCCGTACTCTACTTGGTACTACCCGCATACT	2	0.000312223
TATATTTCTTGGACTATCGCT_TTTGTTGCCGCTATTGCTCTGGGTGGTAGTACCTAT_GCTCGTGGTCCGCTGCCGTACCTGTATGGT	2	0.000312223
TCTATTTTTGAAGGTTCTCTG_TTTGTTGCCGCTATTAATGAAGGTGCTAATACCTAT_GCTCAGCAGGCTTACTACTACGACTACAAAGCTGTCCTTTAC	2	0.000312223
AATATTTTTTTCCTGCGTTCT_TTTGTTGCCAGTATTGCTTGGGGTGCTAATACCTAT_GTTTCTCCGTACTCTGGTCGTGGTCTT	2	0.000312223
AATATTTTTTACCATCACGAC_CTTGTTGCCACTATTAGTCGTGGTAGTATTACCAAT_GCTCCGTACGACGACTACTCTGACTACAAAGACTACCTTGGT	2	0.000312223
ACTATTTTTCGTCCGAACTCT_CTTGTTGCCAGTATTAGTGCTGGTGGTAGTACCTAT_GCTCGTAACTACGACTACACTTCTAACTACTACCCGTTTCTG	2	0.000312223
AATATTTTTTACCATATCTAC_CTTGTTGCCGCTATTGCTTCTGGTGGTAGTACCAAT_GCTACTCAGTCTTACGACTACTACGACTACATCCGTTATTAC	2	0.000312223
ACTATTTTTTGGCTGCCGTAC_TTTGTTGCCGGTATTGGTGGTGGTGGTACTACCAAT_GTTACTTGGTACGACTACTACTCTCCGAACGACCTGTATTAC	2	0.000312223
TCTATTTCTTGGGTTTCTTAC_CTTGTTGCCGCTATTGATTACGGTGCTAGTACCAAT_GCTTACGCTTTCCTGGAATCTTGGGACGGTTCTTGGCTTGAA	2	0.000312223
TCTATTTTTGAAGGTTCTCTG_TTTGTTGCCGCTATTAATGAAGGTGCTAATACCTAT_GCTCAGCAGGCTTACTACTACGACTACAAAGCTGACATTTAC	2	0.000312223
AATATTTTTTTCCCGTACGTT_TTTGTTGCCACTATTGATGGTGGTGCTACTACCTAT_GTTACTGACGACTACTGGATCTTCTTTCAT	2	0.000312223
ACTATTTTTTACACTGACTAC_CATGTTGCCGGTATTGGTTACGGTGCTACTACCTAT_GTTCCGTCTGACGCTCCGCAGGAAGACTACCGTTGGTATGAC	2	0.000312223
AATATTTTTGACGACACTTAC_CTTGTTGCCAGTATTACTGACGGTACTAGTACCAAT_GCTGACCTGCTGAACGTTGACGAAGACTACGGTGTTTATGAC	2	0.000312223
TCTATTTTTGAAGGTTCTCTG_TTTGTTGCCGCTATTAATGAAGGTGCTAATACCTAT_GCTCAGCAGGCTTACTACTACGACTACAAAGCTGACCTATAC	2	0.000312223
ACTATTTTTTGGCTGCCGTCT_TTTGTTGCCGCTATTGGTGACGGTAGTATTACCTAT_GTTTACGACGCTTGGGGTACTGGTCATGAC	2	0.000312223
ACTATTTTTTGGGAAGACGGT_TTTGTTGCCGGTATTAATTACGGTACTAATACCTAT_GTTTACGACATCGGTTACTACGTTTGGGACAACTACTTTGAC	2	0.000312223
ACTATTTTTTACACTCTGGGT_CTTGTTGCCACTATTAATCGTGGTACTACCAAT_GCTTACGTTTTCGACCGTTACCTGGACGACGTTTACTATACT	2	0.000312223
TCTATTTCTGACTGGACTGAC_TTTGTTGCCGGTATTAGTGACGGAAGTACTACCAAT_GCTTACTACCCGGACTACTTCGACTACAAAGGTTTCTATGCT	2	0.000312223
AATATTTTTCACTACAACTAC_TTTGTTGCCGCTATTAATGTTGGTAGTACTACCAAT_GTTTACGGTCCGTACTACTACTACCATTAC	2	0.000312223
AATATTTCTCCGTACACTCAT_TTTGTTGCCAGTATTGCTCGTGGTACTATTACCAAT_GCTTACTACGACTACTACTACTACTTTGCT	2	0.000312223
TCTATTTTTTACTACCAGATC_TTTGTTGCCGGTATTAGTTACGGTGCTACTACCTAT_GTTTACTACTACCAGGACTACGACTACTACCTGTACTATGCT	2	0.000312223
ACTATTTTTCGTCTGCCGTAC_TTTGTTGCCACTATTGGTTACGGTGCTATTACCAAT_GCTACTCCGTACCCGTCTTACAACTATTGG	2	0.000312223
ACTATTTTTCGTCTGCCGTAC_TTTGTTGCCGCTATTAATTGGGGTAGTACTACCTAT_GTTCCGCGTGGTTACGGTGGTGGTCTTGAC	2	0.000312223
TCTATTTTTTTCTTCCATTAC_CTTGTTGCCAGTATTACTTGGGGTAGTATTACCAAT_GCTATCCCGTGGGAATACCGTTACCATCCG	2	0.000312223
ACTATTTTTCGTCTGAACTCT_TTTGTTGCCACTATTGGTCCGGGTACTACTACCAAT_GCTTTCTGGGAACCGTGGTGGCGTTACTACGGTGACTTTGAC	2	0.000312223
ACTATTTTTTACACTCTGGGT_CTTGTTGCCACTATTAATCGTGGTACTACCAAT_GCTTACGTTTACGACCGTTACCTGGACGACGTTTACTATAGT	2	0.000312223
AATATTTCTCCGTACACTGTT_CTTGTTGCCACTATTAGTGCTGGTAGTAATACCAAT_GTTCCGCAGTTCCGTCGTATCTGGTATACT	2	0.000312223
AATATTTTTCACCCGATCGGT_TTTGTTGCCACTATTGATACTGGTGCTACTACCTAT_GTTATCACTGACTACGACTACAAATACGACGACTGGTTTGAC	2	0.000312223
ACTATTTTTTACACTCTGGGT_CTTGTTGCCACTATTAATCGTGGTACTACCAAT_GCTTACGTTTACGACCGTTACCTGGACGACGTTTACTATAAT	2	0.000312223
AATATTTTTCACCCGGGTTCT_TTTGTTGCCGGTATTAATTACGGTACTATTACCAAT_GTTACTCGTTACACTTCTTACGCTTATCGT	2	0.000312223
AATATTTTTTTCAACTCTTTC_TTTGTTGCCGCTATTAATCGTGGTGGTACTACCAAT_GCTTGGCGTTCTGACTGGCCGTACTTTTCT	2	0.000312223
TATATTTCTCCGTCTTGGGAC_CTTGTTGCCAGTATTGGTCAGGGTACTATTACCTAT_GCTGACTACTACGAAGACCGTCATTATGCT	2	0.000312223
ACTATTTTTTACACTCTGGGT_CTTGTTGCCACTATTAATCGTGGTACTACCAAT_GCTTACGTTTACGACCGTTACCTGGACGACGATTACTATACT	2	0.000312223
ACTATTTTTTGGGAAGTTATC_TTTGTTGCCAGTATTAATTACGGTGGTAATACCTAT_GTTGACGACTACGCTAACACTTACTACGGTTACGACCTTGAC	2	0.000312223
ACTATTTTTTACACTCTGGGT_CTTGTTGCCACTATTAATCGTGGTACTACCAAT_GCTTACGTTTACGACCGTTACCTGAACGACGTTTACTATACT	2	0.000312223
ACTATTTCTCTGCTGACTGCT_CTTGTTGCCAGTATTAGTCAGGGTACTACTACCTAT_GTTGACGACGACGCCTACAAAAACCATGACGACGACCTTGGT	2	0.000312223
ACTATTTCTTACGACGGTGAC_TTTGTTGCCAGTATTGGCTACGGTACTAGTACCTAT_GCTTCTTACGACTACTACAACGTTTACGGTTACGTTTATTAC	2	0.000312223
TATATTTCTCCGTGGCAGGGT_TTTGATGCCGCTATTACTACTGGTAGTAGTACCAAT_GTTCTGTACTACTACTACACTTGGTCA	2	0.000312223
TATATTTCTGTTGAAGACTAC_TTTGTTGCCGCTATTGATTACGGTGGTACTACCAAT_GTTGGTAACACTTACTACTACCGTTATCCG	2	0.000312223
AATATCT_TTTGTTGCCAGTATTACTGACGGTACTACTACCAAT_GTTCCGAACGGTGACTACAAAGGTACTGACACTTACTTTGAC	2	0.000312223
TCTATTTCTGGTTACTACTCT_CTTGTTGCCGCTATTACTGGTGGTACTAGTACCAAT_GTTGACGGTACTGTTGACTGGTACTACTACTACTCTCATTAC	2	0.000312223
ACTATTTCTTACGACGCTTGG_CTTGTTGCCGCTATTGGTTACGGTAGTAGTACCAAT_GCTACTGCTTTCTACCTGCGTACTCTTACT	2	0.000312223
AATATTTTTCACGACGAC_TTTGTTGCCACTATTACTCTGGGTGGTAATACCAAT_GCTGACGACTACAAATACGAAGACTCTTACTACGCTTATGCT	2	0.000312223
AATATTTTTTTCAAAGACTAC_TTTGTTGCCGCTATTAATGGTGGTAGTAGTACCAAT_GTTCGTGGTGGTTACTACTACGGTTACTACTACTGTTATAAA	2	0.000312223
TATATTTTTGCTTACTCTGCT_CTTGTTGCCGCTATTAATTACGGTGCTAATACCTAT_GCTCATTACCTGACTTACGCTAACCATTACTCTGACTATGAC	2	0.000312223
TATATTTCTTGGACTTCTTCT_CTTGTTGCCACTATTGATCAGGGTGGTAATACCTAT_GCTGACTGGGGGCGTTACTACTACTACGCTTTCGACTATTTC	2	0.000312223
ACTATTTTTCGTCGTTGGGGT_CTTGTTGCCGCTATTAGTTACGGTACTAATACCTAT_GTTCGTGACGACTACTGGTGGGACCTTTAC	2	0.000312223
ACTATTTTTTACACTCTGGGT_CTTGTTGCCACTATTAATCGTGGTACTACCAAT_GCTTACGGTTACGACCGTTACCTGGACGACGTTTACTATACT	2	0.000312223
TCTATTTCTGACTGGACTGAC_TTTGTTGCCGGTATTAGTGACGGGAGTACTACCAAT_GCTTACTACCCGGACTACTTCGACTACAAAGGTTTCTATGCT	2	0.000312223
AATATTTTTGACGAAGCTGCT_TTTGTTGCCGCTATTGGTTACGGTACTATTACCAAT_GTTTCTTGGTACTGGTACGGTGTTTATTCT	2	0.000312223
TATATTTTTGCTTACTCTGGT_CTTGTTGCCAGTATTGCTGACGGTAGTAGTACCTAT_GTTTCTACTTACGACTGGTGGGGGGACGACTACGGTCATTAC	2	0.000312223
TCTATTTTTTACTACCAGGGT_TTTGTTGCCGGTATTAGTCGTGGTGCTATTACCAAT_GTTCCGCATACTGTTTACGTTGGTTATTAC	2	0.000312223
TCTATTTTTTACTACCAGTAC_TTTGTTGCCACTATTACTGCTGGTGGTATTACCTAT_GCTGAATCTTACGAATGGGGTCAGCTTTAC	2	0.000312223
AATATTTTTGACGAATACGAC_TTTGTTGCCGGTATTAGTCGTGGTAGTAATACCTAT_GCTGTTTACGTTGGTAAATACTACCGTTACTACCAGCTTTGG	2	0.000312223
AATATCT_TTTGTTGCCAGTATTACTGACGGTACAACTACCAAT_GTTCCGTACGGTGACTACAAAGGTACTGACACTTACTTTGAC	2	0.000312223
AATATTTCTCCGTACACTTAC_TTTGTTGCCGGTATTAATGGTGGTGCTACTACCAAT_GTTCCGCTGCATTGGTCTCGTTTCCATACT	2	0.000312223
TCTATTTCTCTGGTTGGTGAC_CTTGTTGCCACTATTGCTGCCGGTGCTACTACCAAT_GTTCCGTACACTGACTACGGTTACAAAGACGAACATGGT	2	0.000312223
TATATTTTTTACTACTACTAC_TTTGTTGCCGCTATTAATCCGGGTGGTAGTACCAAT_GTTCCGTACGACGACGACTACAGGTACTACACTTACCTTGAA	2	0.000312223
ACTATTTTTTACACTCTGGGT_CTTGTTGCCACTATTAATCGTGGTACTCCCAAT_GCTTACGTTTACGACCGTTACCTGGACGACGTTTACTATACT	2	0.000312223
ACTATTTCTGGTGGTGGTTAC_TTTGTTGCCGGTATTACTACTGGTAGTACTACCTAT_GCTGTTCTGACTGGTATCTACCGTGGTGTTCTGACTTATACT	2	0.000312223
ACTATTTTTTACACTCTGGGT_CTTGTTGCCACTATTAATCGTGGTCCTACCAAT_GCTTACGTTTACGACCGTTACCTGGACGACGTTTACTATACT	2	0.000312223
AATATTTCTCCGTACACTTCT_TTTGTTGCCGGTATTAATTACGGTGGTACTACCAAT_GCTTCTGACTGGTACTACACTGCTTACGCTGTTTCTCTTTAC	2	0.000312223
ACTATTTTTTACACTCTGGGT_CTTGTTGCCACTATTAATCGTGGTTCTACCAAT_GCTTACGTTTACGACCGTTACCTGGACGACGTTTACTATACT	2	0.000312223
TCTATTTCTGACTGGACTGAC_TTTGTTGCCGGTATTAGTGAAGGTAGTACTACCAAT_GCTTACTACCCGGACTACTTCGACTACAAAGGTTTCTATGCT	2	0.000312223
TCTATTTTTTACTACCATACT_TTTGTTGCCGGTATTGGTTCTGGTGCTATTACCTAT_GCTTACGACGACTACGACTACTACTCTGACATCTACCTTTGG	2	0.000312223
AATATTTTTTACCATGACACT_TTTGTTGCCACTATTGCTGCTGGTACTAGTACCAAT_GCTGACAACTACAACTACGGTTGGGACGACAGGTGGTATTCT	2	0.000312223
TCTATTTTTTTCTTCGACTAC_TTTGTTGCCAGTATTGATTCTGGTGGTAGTACCAAT_GTTGACGGTCAGGACTACAAAGACTTTTAC	2	0.000312223
TATATTTCTGTTGAAGGTGCT_CTTGTTGCCGCTATTAATTCTGGTAGTACTACCTAT_GCTCCGTGGTACCCGTCTGACTACTACCAGGCTTACTATGAC	2	0.000312223
AATATTTTTATCTTCTACGAC_TTTGTTGCCAGTATTAATCAGGGTGGTCCTACCTAT_GCTGGTGACTCTGCTTACTACTACGACTACTACGGTTATTAC	2	0.000312223
ACTATTTTTCGTCGTGTTTCT_TTTGTTGCCAGTATTAATTACGGTGGTAATACCAAT_GTTGGTTACACTTGGTACGAATACTATGCT	2	0.000312223
AATATTTTTGACGAATACGAC_CTTGTTGCCAGTATTGGTTACGGTGGTATTACCAAT_GTTCCGACTTCTTGGGACTACGCTGGTTGGTACGACCATCTG	2	0.000312223
ACTATTTTTCGTCTGCAGTAC_TTTGTTGCCGCTATTGGTTACGGTGGTAATACCAAT_GCTCATATCCAGTCTTCTGGTTTCCCGAACTACTACTATGGT	2	0.000312223
ACTATTTCTGGTGGTTACAAA_TTTGTTGCCGGTATTGCTGTTGGTACTATTACCAAT_GTTATCCGTGGTAACGACGGTGCTGTTGACTACAAAGACGGTGACCGTTTTGAC	2	0.000312223
TCTATTTCTTGGTACCGTGGT_CTTGTTGCCGGTATTGATGTTGGTGGTAATACCAAT_GTTGTTCCGTACTACTACGAATACTACGGTCCGGACTTTGCT	2	0.000312223
TCTATTTTTGAAGGTTCTCTG_TTTGTTGCCGCTATTAATGAAGGTGCGAATACCTAT_GCTCAGCAGGCTTACTACTACGACTACAAAGCTGACCTTTAC	2	0.000312223
AATATTTTTGACGAAGCCACT_TTTGTTGCCAGTATTAATCTGGGTAGTAATACCTAT_GTTTCTGGTGACGACTACGAATACTACTACTACTGGCATGCT	2	0.000312223
ACTATTTTTCGTCTGACTGGT_CTTGTTGCCACTATTGATATCGGTAGTACTACCTAT_GCTCTGCATGACTACTCTTACTACGTTTACTACTACCATGAC	2	0.000312223
TATATTTTTTACTACTACTAC_TTTGTTGCCGCTATTAATCCGGGTGGTAGTACCAAT_GTTCCGTACGACGACAACTACTGGTACTACACTTACCTTGAA	2	0.000312223
ACTATTTTTCGTCTGACTGAC_TTTGTTGCCAGTATTACTTACGGTGGTATTACCAAT_GTTGCTTACGCTAACGGTTACACTTGGTACTACTATCGT	2	0.000312223
TATATTTCTTGGACTTTCTAC_CTTGTTGCCGGTATTAATGCTGGTGGTACTACCAAT_GTTCAGCTGGGTGGTTGGTTCTACTACTACCCGGACCTTTGG	2	0.000312223
TCTATTTTTTACTACCAGTAC_CTTGTTGCCGGTATTGGTGTTGGTACTAGTACCAAT_GCTCGTCTGCAGGGTTGGGACTGGCATACT	2	0.000312223
TCTATTTCTTGGTACACTGCT_TTTGTTGCCACTATTGCTCCGGGTGGTAATACCTAT_GCTGAAGACGACACTTACTTCTCTTGGGGTGACATCTTTTAC	2	0.000312223
AATATTTTTTACCATGACGAC_CTCGTTGCCACTATTAGTCGTGGTAGTATTACCAAT_GCTCCGTACGACGACTACTCTGACTACAAAGACTACCTTGGT	2	0.000312223
TCTATTTTTTGGTACCATACT_TTTGTTGCCGGTATTAGTTACGGTGCTACTACCTAT_GCTTACATCAACCTGCTGTACGACGGTAACGGTTACTATATC	2	0.000312223
AATATTTTTTTCACTGACTAC_CTTGTTGCCGGTATTAGTGTTGGTACTAGTACCTAT_GCTCCGTACTACGGTGACTCTTTCTACCCGACTTACTATTGG	2	0.000312223
AATATTTTTCACGACGTTTAC_TTTGTTGCCGGTATTGGTGGTGGTGCTAATACCTAT_GCTTACGGTGGTTGGTACTACGCTTTTACT	2	0.000312223
TATATTTCTAACACTTACTAC_CTTGTTGCCGGTATTGATCAGGGTAGTACTACCTAT_GTTGACGCTTGGTACAACTGGTACGACACTGAAGCTTTTATC	2	0.000312223
TCTATTTTTGAAGGTTCTCTG_TTTGTTTCCGCTATTAATGAAGGTGCTAATACCTAT_GCTCAGCAGGCTTACTACTACGACTACAAAGCTGACCTTTAC	2	0.000312223
TATATTTTTTACTACTCTATC_CTTGTTGCCAGTATTGATGGTGGTGGTACTACCTAT_GCTTCTTCTTACTCTTACTACTACTTTATC	2	0.000312223
TCTATTTCTTGGGGTGCTTTC_TTTGTTGCCACTATTAGTTACGGTGGTACTACCAAT_GTTGACCGTCGTTACCGTTACTACAACGCTTACCCGTATTAC	2	0.000312223
ACTATTTCTGGTGGTCGTGTT_TTTGTTGCCAGTATTAGTTGGGGTGCTAGTACCAAT_GCTTTCTACCCGTACTGGTTCGGTTATGAC	2	0.000312223
AATATTTTTTTCGACAACACT_TTTGTTGCCAGTATTGCTTACGGTGGTATTACCTAT_GTTTTCATCGAAGACTACAAATACAGGGAAGACGGTTATCCG	2	0.000312223
AATATTTTTTACCAGTCTGCT_CTTGTTGCCGCTATTAGTTCTGGTACTAATACCTAT_GCTGAACCGTACTACGACTACCTGTACGTTGGTAAATATGGT	2	0.000312223
AATATTTTTTTCGACCATTCT_TTTGTTGCCGGTATTAGTCTGGGTGGTAGTACCTAT_GTTCAGCCGCGTCTGCGTTACTACTATCGT	2	0.000312223
AATATTTTTTTCGACTACGTT_CTTGTTGCCGCTATTAATTGGGGTACTAGTACCTAT_GTTGACGAATACTACGACTACGGTCATCAG	2	0.000312223
ACTATTTCTTACGACTACGAC_CTTGTTGCCAGTATTAATGACGGTAGTATTACCTAT_GCTGTTTACTGGTACTACACAGACTACGCTGAAGGTCATTGG	2	0.000312223
TCTATTTTTTACTACCGTAAA_TTTGTTGCCAGTATTGCTACTGGTACTATTACCAAT_GCTCGTGACTACCAGTGGGACTCTTATTAC	2	0.000312223
TATATTTTTTACTACTAC_CTTGTTGCCACTATTAGTAACGGTGCTAATACCAAT_GTTCCGGACTACTACGGTTACCGTTATCGT	2	0.000312223
TCTATTTTTGAAGGTTCTCTG_TTTGTTGCCGCTATTAATGAAGGTGCTAATACCTAT_GCTCAGTAGGCTTACTACTACGACTACAAAGCTGACCTTTAC	2	0.000312223
TCTATTTCTGACTGGACTGAC_TTCGTTGCCGGTATTAGTGACGGTAGTACTACCAAT_GCTTACTACCCGGACTACTTCGACTACAAAGGTTTCTATGCT	2	0.000312223
ACTATTTTTTGGCGTTCTACT_TTTGTTGCCACTATTGGTCAGGGTACTAATACCTAT_GCTCTGGCTGACCGTGTTTTCCTGTCTTACTACGTTTATGCT	2	0.000312223
TATATTTCTCCGTTCTACTAC_TTTGTTGCCACTATTGATACTGGTACTAGTACCAAT_GCTGCTGTTGGTTACCGTTACTACCAGTGGCCTCAGCATTAC	2	0.000312223
ACTATTTTTTACACTGCTAAC_CTTGTTGCCAGTATTAGTTACGGTGGTAATACCAAT_GCTTACCAGTACTACTACTACTACGCTGACACTATCCATCGT	2	0.000312223
ACTATTTCTGGTGGTCGTGAC_TTTGTTGCCACTATTGCTTACGGTGGTAGTACCTAT_GCTCAGCCGGGTTACTACTACTACGGTGGTTACTACCATGTT	2	0.000312223
TATATTTTTGCTTACTACTAC_TTTGTTGCCGGTATTAATGTTGGTAGTAGTACCTAT_GTTCCGCGTACTTACACTGACTACCTTACT	2	0.000312223
AATATTTCTCCGTACCGTGAC_TTTGTTGCCGGTATTAATTACGGTACTAATACCAAT_GTTGTTCAGACTTACGGTGACTACTACTGGTACGAATATTTC	2	0.000312223
ACTATTTCTGGTGGTACTTCT_CTTGTTGCCGCTATTGGTGACGGTAGTACTACCAAT_GCTAACGACTGGTACGACTACTACTCTGTTTACCGTCATACT	2	0.000312223
ACTATTTTTTGGCGTCTGGTT_CTTGTTGCCGGTATTGATGGTGGTGCTAGTACCTAT_GTTTCTTACCGTGGTTCTTACTACCATTTC	2	0.000312223
TATATTTCTTGCTACTCTTCT_TTTGTTGCCAGTATTACTGTTGGTACTACTACCTAT_GTTGACGACTACGAAGGTGAATACTACCGTTACGACTATGAA	2	0.000312223
AATATTTTTTACCAGTACGGT_TTTGTTGCCAGTATTGATCTGGGTGCTAGTACCTAT_GTTGGTACTCGTTGGGACGCATGGTACTACGGTTGGTTTGCT	2	0.000312223
AATATTTTTTTCGCCAACACT_TTTGTTGCCAGTATTGCTTACGGTGGTATTACCTAT_GTTTTCATCGAAGACTACAAATACTGGGAAGACGGTTATCCG	2	0.000312223
TATATTTTTCCGTACTACTAC_TTTGTTGCCGCTATTGATGACGGTAGTAATACCTAT_GCTTCTGACCCGGACGACTGGTACTTTGCT	2	0.000312223
TCTATTTCTCAGTACGACGAC_CTTGTTGCCACTATTGGTTACGGTGCTAATACCTAT_GCTCTGGGTGACTACTACGGTGCTTACTACTACCGTTATGTT	2	0.000312223
TATATTTCTCCGTTCTACCTG_TTTGTTGCCGCTATTGATTGCGGTAGTACTACCTAT_GCTCGTAACTGGTGGGAATACAACCGTTCTTACCGTTATTAC	2	0.000312223
TCTATTTCTCAGTACGAACGT_CTTGTTGCCAGTATTACTACTGGTAGTACTACCTAT_GCTCCGGACTACTACTACCCGGGTTACTGGTACTACTATGAC	2	0.000312223
AATATTTTTTTCGACGACATC_TTTGTTGCCAGTATTGCTGACGGTACTACTACCTAT_GCTTGGTACTGGAAATACCCGTACGGTTACCAGCGTTATGGT	2	0.000312223
TATATTTTTGCTTACTACTAC_TTTGTTGCCGGTATTACTGCTGGTGCTACTACCAAT_GCTAACGGTCGTTGGTACTCTGAATTCTTCTACTACTATGGT	2	0.000312223
ACTATTTTTCGTCAGTCTTAC_TTTGTTGCCGCTATTACTTACGGTGGTACTACCTAT_GCTGGTTACAACGTTTACTACTACTTTCAT	2	0.000312223
AATATTTTTTTCGACGACGTT_TTTGTTGCCACTATTAATACTGGTAGTAGTACCAAT_GCTCGTATCTGGTACTACTCTTACTATGTT	2	0.000312223
TATATTTCTGTTCTGGAATCT_TTTGTTGCCGGTATTGCTGAAGGTGCTACTACCTAT_GTTATCTACTGGTACGGTTACTCTGCTTACGACATCTTTTAC	2	0.000312223
TCTATTTTTTACTACCGCATC_TTTGTTGCCGCTATTACTTACGGTGGTAATACCAAT_GCTGTTTCTACTACTTACTGGGCTGCTGACGACTACTATTAC	2	0.000312223
ACTATTTTTTACACTGGTTAC_CTTGTTGCCGCTATTAGTGAAGGTGGTAATACCAAT_GTTATCTACTACCGTCAGTACTACCGTTACGTTTCTCTTTCT	2	0.000312223
TCTATTTTTGAAGGTTCTCTG_TTTGTTGCCGCTATTAATGAAGGTGCTAATACCTAT_GCTCAGCAGGCTTAGTACTACGACTACAAAGCTGACCTTTAC	2	0.000312223
ACTATTTTTTACACTGACTTC_CTTGTTGCCAGTATTGCTGACGGTGGTACTACCAAT_GCTTTCACTGGTACTGAATACAAAGACCATGACGGTTATAAC	2	0.000312223
TCTATTTTTTGGTACACTTCT_TTTGTTGCCGCTATTAGTTGAGGTGCTACTACCTAT_GCTTGGCTGGACTTCGGTTACTTCCTTGAC	2	0.000312223
ACTATTTTTTGGCGTGGTTAC_CTTGTTGCCGGTATTAATCGTGGTACTACTACCTAT_GTTGACTTCGACGACTACGGTCTGACTAACTACGGTTATTAC	2	0.000312223
TCTATTTTTGAAGGTTCTCTG_TTTGTTGCCGCTATTAATGAAGGTGCTAATACCTAT_GCTTAGCAGGCTTACTACTACGACTACAAAGCTGACCTTTAC	2	0.000312223
ACTATTTTTCGTCAGGACTAC_TTTGTTGCCAGTATTGATTCTGGTAGTACTACCAAT_GTTGACTACACTTACGTTCCGGACTACAAATACCCTCTTTCT	2	0.000312223
TCTATTTTTGAAGGTTCTCTG_TTTGTTGCCGCTATTAATGAAGGTGCTAATACCTAT_GCTGAGCAGGCTTACTACTACGACTACAAAGCTGACCTTTAC	2	0.000312223
TATATTTTTTACTACTAC_TTTGTTGCCGGTATTGGTACTGGTGGTACTACCAAT_GCTTACTCTGTTTACTACGACTACACTCGGCTGGACCTTGGT	2	0.000312223
TCTATTTTTGGTTCTTACGTT_CTTGTTGCCGCTATTACTGACGGTAGTAGTACCTAT_GTTGACTACTACGCTTGGTACACTTATGAC	2	0.000312223
AATATTTTTGACGACCAGGGT_TTTGTTGCCGCTATTGCTTTCGGTGGTATTACCAAT_GCTCGTGACGACGTTGGTTGGTACGGTTACTACTTCCTTTGG	2	0.000312223
TATATTTTTTACTACTAC_TTTGTTGCCGGTATTGATTGGGGTGGTAATACCTAT_GCTCGTGAATACGACGTTCTGTACTACAAAACTTCTCATTAC	2	0.000312223
TATATTTTTTACTACTAC_TTTGTTGCCGGTATTACTGGTGGTGCTAGTACCAAT_GTTTACTCTTCTCTGGACTGGTGGTATCTG	2	0.000312223
AATATTTTTGACGACCATGCT_TTTGTTGCCAGTATTAGTCATGGTGGTAATACCTAT_GCTACTACTTACTACGACTCTGCTTGGTACTACTCTTTTTAC	2	0.000312223
TATATTTCTCCTCTGCAGGGT_CTTGTTGCCACTATTGGTGACGGTGGTACTACCAAT_GTTCCGTCTGAAAACTACAAATCTATCGACGACATCTTTTAC	2	0.000312223
ACTATTTTTTACACTGCTTTC_TTTGTTGCCAGTATTGCTCGTGGTAGTAATACCAAT_GTTGGTGAAACTCGTTACTGGGACTTTTGG	2	0.000312223
TATATTTCTTACGCTTTC_TTTGTTGCCAGTATTGGTTACGGTACTACTACCAAT_GCTTACGCTTACTACTGGTCTACTTACTCTTACGCTCATTAC	2	0.000312223
TCTATTTCTTGGGGTACTTAC_CTTGTTGCCGCTATTACTTACGGTGCTACTACCAAT_GTTCAGGTTACTTGGTACGCTTACCATGGTTACCCGTTTTAC	2	0.000312223
TATATTTTTTACTACTAC_TTTGTTGCCGGTATTAATGTTGGTAGTACTACCTAT_GCTACTACTACTACTTACTACGGTTTTCTG	2	0.000312223
ACTATTTTTCGTCAGTACTCT_TTTGTTGCCGCTATTAGTTACGGTGGTACTACCTAT_GCTTACTGGGACTACTACGCTGCTTATCTG	2	0.000312223
TCTATTTCTTGGGGTGCTGTT_TTTGTTGCCAGTATTGCTCTGGGTGCTACTACCAAT_GTTTACTGGGACTCTCTGTGGGACTACGGTTGGGCTTATCCG	2	0.000312223
AATATTTTTGACGACACTTTC_CTTGTTGCCAGTATTATTAACGGTGCTACTACCTAT_GCTGGTTACACTGACTACTACTACGACTACGACTACTATTAC	2	0.000312223
TCTATTTCTTGGGGTGCTGAA_CTTGTTGCCAGTATTGGTGACGGTGCTAATACCAAT_GTTACTGGTTACACTGACTACTACTTCGGTTACCGTCTTTAC	2	0.000312223
ACTATTTCTGACTCTCAGGAC_TTTGTTGCCGCTATTACTTACGGTACTAGTACCAAT_GTTTACTACGCTGACGGTTTCGACTACAACGACCAGTATCCG	2	0.000312223
TCTATTTTTTGGTACATCCCG_CTTGTTGCCGCTATTGCTTACGGTGCTAATACCTAT_GCTAACTCTTACTCTTTCTCTTACCATCCG	2	0.000312223
TATATTTCTTGGAACTACGGT_TTTGTTGCCACTATTGCTTACGGTGGTACTACCAAT_GCTGGTTGGGGTGGTTACTCTAACTATTAC	2	0.000312223
TCTATTTTTGAAGGTTCTCTG_TTTGTTGCCGCTATTAATGAAGGTGCTAATACCTAT_GCTCAGCAGGCTTATTACTACGACTACAAAGCTGACCTTTAC	2	0.000312223
ACTATTTCTCTGCTGACTGCT_CTTGTTGCCAGTATTAGTCAGGGTACTAATACCTAT_GTTGACGACGACGACTACAAAAACCATGACGACGACCTTGGT	2	0.000312223
ACTATTTCTTACGACTACGAC_CTTGTTGCCAGTATTAATGACGGTAGTATTACCTAT_GCTGTTTACTAGTACTACAAAGACTACGCTGAAGGTCATTGG	2	0.000312223
TATATTTCTCCGTTCTACACT_TTTGTTGCCACTATTAATTCTGGTAGTACTACCAAT_GCTTACGCTCTGTTCTGGGACGACTATTAC	2	0.000312223
ACTATTTCTTACGACTACGAC_CTTGTTGCCAGTATTAATGACGGTAGTATTACCTAT_GCTGTTTACTGGTACTACAAAGACTACGCTGAAGGGCATTGG	2	0.000312223
TCTATTTTTGAAGGTTCTCTG_TTTGTTGCCGCTATTAATGAAGGTGCTAATACCTAT_GCTCAGCAGGCTTGCTACTACGACTACAAAGCTGACCTTTAC	2	0.000312223
TATATTTTTGCTTACTACGGT_TTTGTTGCCGCTATTAGTTACGGTACTAGTACCAAT_GTTTGGACTTACGACGCTTACATTTACTACCCGTTCCTTGGT	2	0.000312223
TCTATTTCTTGGGGTGAAACT_CTTGTTGCCACTATTACTGCTGGTACTAGTACCTAT_GTTTACGACACTTGGTCTTACTACCTTTTC	2	0.000312223
TATATTTCTCCGTTCGTTTAC_TTTGTTGCCGCTATTACTGCTGGTACTAATACCAAT_GCTACTAAATACCCGCCGTACTGGGTTTACACTTACTATGCT	2	0.000312223
AATATTTTTTTCGCTTCTTCT_CTTGTTGCCGCTATTGCTTTCGGTAGTACTACCTAT_GCTTACACTGACGAAGACTACTACTACGACTACACTTTTTAC	2	0.000312223
TATATTTTTTACTACTCTACT_CTTGTTGCCACTATTAGTTACGGTAGTATTACCAAT_GTTGACGCTGACTTCTTCTATTAC	2	0.000312223
TCTATTTTTGAAGGTTCTCTG_TTTGTTGCCGCTATTAATGAAGGTGGTAATACCTAT_GCTCAGCAGGCTTACTACTACGACTACAAAGCTGACCTTTAC	2	0.000312223
ACTATTTTTCGTCAACTGGAC_TTTGTTGCCGCTATTGGTCGTGGTAGTAGTACCAAT_GTTTGGTACTACCCGTACGACTACTTTGCT	2	0.000312223
TCTATTTCTGACTGGACTGAC_CTTGTTGCCAGTATTGGTCCGGGTGCTAATACCTAT_GCTCTGGCTCTGTACCCGTACGACTGGTACTACTACTATCAT	2	0.000312223
AATATTTTTTACCAGTACCGT_TTTGTTGCCGCTATTGATGTTGGTGGTATTACCAAT_GCTCTGGTTCAGTACTTCTACTACCATCTG	2	0.000312223
TATATTTTTTACTACTCATAC_TTTGTTGCCAGTATTACTTACGGTGGTAATACCAAT_GTTGGTGACTACGACTACTACGACCATACT	2	0.000312223
ACTATTTTTCGTCAGCATTAC_TTTGTTGCCGCTATTGATCAGGGTGGTAGTACCAAT_GCTTTCACTTCTACTGATTCTGACAACGCTCGGACCTCATCCG	2	0.000312223
ACTATTTCTCTGCTGACTAAA_CTTGTTGCCGGTATTGCTGACGGTGCTAATACCTAT_GTTACCCGTACTATTAC	2	0.000312223
TATATTTTTTACTACTCACAG_TTTGTTGCCGCTATTACTGACGGTACTACTACCAAT_GTTGCTACTCGTGCTTACGCTTACTACGGTGGTTACTATTAC	2	0.000312223
TCTATTTCTCAGTACCGTTAC_TTTGTTGCCGGTATTAGTTACAGTAGTAGTACCAAT_GCTCTGGACTACCGTAAAGGTCGTCATCTG	2	0.000312223
AATATTTTTTTCGCTCCGGAC_TTTGTTGCCGGTATTAATGCTGGTGGTATTACCTAT_GTTGACACTTACCGTAACTACTTCTACCATCAGTACCATTAC	2	0.000312223
ACTATTTTTTGGCGTGCTTAC_TTTGTTGCCGGTATTGGTTGGGGTGGTAATACCAAT_GCTCGTTACACTTACGTTCCGGAATACGGTTACGAACTTCTG	2	0.000312223
TATATTTCTGTTCGTTCTTAC_TTTGTTGCCAGTATTAGTTGGGGTAGTAATACCTAT_GTTGACCTGTACTACTACTACTACGTTGGTTACTACTATTCT	2	0.000312223
ACTATTTCTGGTGGTATCCCG_TTTGTTGCCGCTATTGCTTACGGTGCTACTACCTAT_GCTTCTTCTGACTGGGAAGAATTCTTTCTG	2	0.000312223
TCTATTTTTGAAGGTTCTCTG_TTTGTTGCCGCTATTAATGAAGGTGCTAATACCTAT_TCTCAGCAGGCTTACTACTACGACTACAAAGCTGACCTTTAC	2	0.000312223
TCTATTTTTTGGTACACTTCT_TTTGTTGCCACTATTGCTCCGGGTACTAATACCTAT_GTTGACGACTGGGACCTGGACGACTACACTGTTCCGTATCGT	2	0.000312223
TCTATTTTTGGTTCTTACGAA_TTTGTTGCCGCTATTGGTGACGGTACTACTACCTAT_GCTTGGGTTACTCGTTCTACTGACTACGCTTTCGGTTATACT	2	0.000312223
ACTATTTCTTACGACTACGAC_CTTGTTGCCGCTATTACTGTTGGTAGTACTACCTAT_GTTGCTCCGGTTGACGACCGTCATTGGGTTGACTGGCTTGAA	2	0.000312223
TCTATTTTTTACTACCGTACT_TTTGTTGCCAGTATTGATGACGGTACTACTACCTAT_GCTTACTACGACTTCGACCAGTACTATGGT	2	0.000312223
TATATTTCTTGGAAAGACAAC_TTTGTTGCCGCTATTAATTACGGTAGTACTACCAAT_GTTTACACTGAAGCTTTCTGGCCGTCTTACTGGGTTTATTGG	2	0.000312223
TATATTTTTGCTTACTACTAC_CTTGTTGCCGGTATTAGTTCTGGTACTAGTACCAAT_GCTTCTGAAGCTTACTACTGGGACTACGAAGAACAGCATACT	2	0.000312223
AATATTTTTTACCAGTACACT_CTTGTTGCCACTATTGGTGGTGGTAGTCCTACCAAT_GCTACTTACGGTGAAGACTACTCTTACAAAGACGACTTTGTT	2	0.000312223
AATATTTTTTTCGCTGGTCTG_TTTGTTGCCGGTATTGGTCCGGGTACTATTACCTAT_GTTTACTACTACTCTCGTGTTCCGCATCAG	2	0.000312223
TATATTTCTTGCTTCACTAAC_TTTGTTGCCAGTATTGATGGTGGTACTATTACCAAT_GTTGACGACAACGCTTACTACTACCATTACTACAACTTTTGG	2	0.000312223
TCTATTTCTTGGGCTTACTAC_CTTGTTGCCAGTATTAATGACGGTGGTAGTACCTAT_GTTGACTACGAACCGTACGACGACCCGTACGTTACTTATTAC	2	0.000312223
AATATTTTTGACGACCTGTAC_CTTGTTGCCACTATTGGTGAAGGTAGTATTACCTAT_GTTGCTTACTACGGTGACTACTACAACTACTACACTCATGGT	2	0.000312223
ACTATTTCTTACGACTACGCT_TTTGTTGCCACTATTGATTCTGGTGCTACTACCTAT_GTTCCGTCTTTCTACCCGTACTCTCTGTACCTGTCTCTTTCT	2	0.000312223
TCTATTTCTCAGTACCGTTAC_TTTGTTGCCAGTATTAGTCTGGGTACTAGTACCAAT_GTTTACCGTCAGTACTGGGCTTACTATCTG	2	0.000312223
ACTATTTCTCTGCTGACCGCT_CTTGTTGCCAGTATTAGTCAGGGTACTACTACCTAT_GTTGACGACGACGACTACAAAAACCATGACGACGACCTTGGT	2	0.000312223
ACTATTTTTCGTCAGCATTAC_CTTGTTGCCACTATTAGTGTTGGTACTATTACCTAT_GTTGTTTACCGTCCGCCGTGGGACCAGTACTTCTGGTATGAC	2	0.000312223
TATATTTCTCCTTACCGTTTC_CTTGTTGCCGGTGGTAACGGTGCTAGTACCTAT_GCTTACGACGACTGCTACGACTACCATCTG	2	0.000312223
AATATTTTTGACGACCGTGAC_TTTGTTGCCAGTATTAATTACGGTAGTAATACCAAT_GTTCTGGCTACTTGGGTTTACTGGTACCCGGACTACCTTTGG	2	0.000312223
TATATTTTTTACTACTATGAC_TTTGTTGCCGCTATTGGTTACGGTGGTACTACCAAT_GTTTCTGACTACTCTGACTACCAGAACTCTTACGAAACTTATATC	2	0.000312223
AATATTTTTATCTACTACCGT_TTTGTTGCCAGTATTACTGACGGTAGTACTACCTAT_GTTTACTGGCCGATCCATTCTTACTCTAACGCTTACTATGGT	2	0.000312223
ACTATTTTTCGTATTCAGGAC_CTTGTTGCCACTATTAATTCTGGTGCTAATACCAAT_GTTGACTACGACACTTACGACTACAAAAACAACGACTTTTCT	2	0.000312223
AATATTTTTATCTACTACAAA_CTTGTTGCCGCTATTAATCGTGGTACTAATACCTAT_GTTGCTTTCCAGTACGGTTACACTTATACT	2	0.000312223
ACTATTTTTCGTATCTACTAC_CTTGTTGCCAGTATTGCTGCTGGTACTAGTACCAAT_GTTCAGCTGACTGGTCATTGGGACATCCTGTCTTTCCTTCGT	2	0.000312223
ACTATTTCTGACTCTCAGGAC_TTTGTTGCCGGTATTACTGACGGTGCTATTACCAAT_GCTCTGGAAGACTCTCGTGTTCCGTACGACGCTGTTTATCCG	2	0.000312223
ACTATTTCTGACTCTCAGGAC_TTTGTTGCCGCTATTACTTCCGGTACTAGTACCAAT_GTTTACTACGCTGACGGTTTCGACTACAAAGACCAGTATCCG	2	0.000312223
AATATTTTTTTCGCTTACTAC_CTTGTTGCCAGTATTGCTCGTGGTAGTAGTACCTAT_GCTCCGGACGCTTACGCTACTGTTTGGGGTTACGGTCTTTAC	2	0.000312223
ACTATTTCTTACGACTACGGT_CTTGTTGCCAGTATTAGTGGTGGTGGTATTACCAAT_GCTAAATCTTACGTTCGTGTTTCTGACTACAAACTGAAAGCTTCTACTCATACT	2	0.000312223
ACTATTTTTCGTATCTGGTAC_TTTGTTGCCGGTATTGCTCCGGGTGGTAATACCTAT_GCTTACGGTTACAAAACTGTTTACTGGTCTGGTGACTTTTGG	2	0.000312223
ACTATTTTTCGTATCTGGTAC_CTTGTTGCCGGTATTGCTACTGGTGGTAGTACCAAT_GCTTACGTTTACCATGACTACGGTGACTACTCTGGTCATTCT	2	0.000312223
TATATTTCTTGGAACGACAAC_TTTGTTGCCAGTATTGCTGCTGGTACTAATACCAAT_GTTTACAACTACTACTGGGACTCTTTTTAC	2	0.000312223
TATATTTCTGTTCGTTACTAC_TTTGTTGCCGCTATTACTCCGGGTAGTAGTACCTAT_GCTTACACTGCTGACCGTTTCCATGGTTCTTACCATCATCCG	2	0.000312223
ACTATTTCTTACGACTACGGT_CTTGTTGCCGGTATTAGGCGTGGTGGTACTACCTAT_GTTGACTACGACGGTTACTGGTACTGGTACGACTACCTTTCT	2	0.000312223
AATATTTTTTTCGCTTCTAAA_TTTGTTGCCAGTATTGATCTGGGTACTATTACCAAT_GTTCGTCTGGGTTACATCTACGATTATTAC	2	0.000312223
AATATTTTTGACGACGAAGGT_CTTGTTGCCGCTATTGGTCAGGGTACTAATACCTAT_GTTGAAGACGACCGTTACACTTACTTCTACCGTTGGTATGTT	2	0.000312223
TATATTTTTTACTACTCTAAC_TTTGTTGCCAGTATTAATTTCGGTGGTATTACCAAT_GCTTCTTACGCTCCGTGGCCGGGTGCTCCGATCGACCATTAC	2	0.000312223
TCTATTTCTTGGGCTGGTTAC_TTTGTTGCCACTATTGGTTCTGGAGGTACTACCAAT_GTTTCTGCTTGGCGTGGTTACTACTACCAGTCTCGTCATGCT	2	0.000312223
TCTATTTTTGGTTCTTACGAA_TTTGTTGCCAGTATTAGTTAAGGTGGTACTACCTAT_GTTGCTTACTACGCTACTGAAGACTACGACTGGTACTATGAC	2	0.000312223
TATATTTTTTACTACTCTAAC_TTTGTTGCCACTATTGGTGTTGGTACTATTACCAAT_GCTTGGGGTTCTTACGACTACGGTGGTTACTCTCATCTTTAC	2	0.000312223
TATATTTCTCCTTACCCGACT_TTTGTTGCCACTATTGGTATCGGTAGTAATACCAAT_GTTTTCTACTACTCTTGGTACAACTACGCTACTAAATATGTT	2	0.000312223
AATATTTTTTTCGGTACTGAC_CTTGTTGCCGCTATTGGTAACGGTGCTAGTACCAAT_GTTCGTGGTTACAACTTCCAGGACTACAAAGACGACAATTCT	2	0.000312223
TATATTTCTTGCGCTCGTGAA_TTTGTTGCCAGTATTGCTTCTGGTGGTAGTACCTAT_GTTTCTCCGGGTGGTTACGGTTACGAATGGTTCGACCTTGAC	2	0.000312223
AATATTTTTGACGACGAATAC_CTAGTTGCCGGTATTAGTGACGGTAGTACCTAT_GCTCCGTACTACTACTACGACACTTACTACTCTGACTTTTAC	2	0.000312223
TCTATTTCTCTGGTTTACGGT_TTTGTTGCCAGTATTGGTAACTGTGGTACTACCAAT_GTTGCTTACTACGACTACTACTCTTACTACGACTACCTTTGG	2	0.000312223
TCTATTTTTGAAGGTTCTCTG_TTTGTTGCCGCTATTAGTGAAGGTGCTAATACCTAT_GCTCAGCAGGCTTACTACTACGACTACAAAGCTGACCTTTAC	2	0.000312223
AATATTTTTTTCGGTACTCGT_CTTGTTGCCGCTATTAATCCGGGTGGTAGTACCTAT_GCTTTCTGGGCTTACGTTTCTTTCGCTGACTGGGGTCATTAC	2	0.000312223
TCTATTTTTGAAGGTTCTCTG_TTTGTTGCCGCTTTTAATGAAGGTGCTAATACCTAT_GCTCAGCAGGCTTACTACTACGACTACAAAGCTGACCTTTAC	2	0.000312223
TCTATTTCTTGGGCTGGTGCT_TTTGTTGCCGCTATTAGTGGTGGTACTAATACCAAT_GTTGGTGGTGGTGAAGACTACAAAGACGGTGACCTTGGC	2	0.000312223
TATATTTCTTACGCTTTCTAC_CTTGTTGCCGCTATTAGTCAGGGTGCTACTACCTAT_GCTGAATACGACTCTGGTTACTACTATGAC	2	0.000312223
ACTATTTTTTACACTGGTTAC_TTTGTTGCCAGTATTGCTATCGGTAGTAGTACCAAT_GTTCGTCGTTACGACGTTGTTGACTACCCGCGTCGTTATGTT	2	0.000312223
TCTATTTCTTGGGCTGGTGCT_TTTGTTGCCGCTATTAGTGGTGGTACTAATACCAAT_GTTGGTGGTGGTGAAGACTACAAAGACGGGGACCTTGAC	2	0.000312223
ACTATTTTTCGTATCGCTCGT_TTTGTTGCCACTATTGGTTACGGTACTAGTACCTAT_GCTCCGGACCGTGCTTCTGGTTACTACGACACTCTGTATTAC	2	0.000312223
AATATTTTTGACGACGAATAC_CTTGTTGCCGGTATTAGTGACGGTAGTACCTAA_GCTCCGTACTACTACTACGACACTTACTACTCTGACTTTTAC	2	0.000312223
ACTATTTTTCGTATCGACGCC_TTTGTTGCCAGTATTGATGGTGGTGGTACTACCTAT_GTTATCACTACTTACGACTACAAATATCGT	2	0.000312223
ACTATTTTTTACACTGGTTCT_TTTGTTGCCGCTATTACTGTTGGTGGTAATACCTAT_GTTCTGGTTCAGTACCAGTCTTACTACCTGTGGCCGTATGGT	2	0.000312223
ACTATTTTTTGGCGTCCGGAC_CTTGTTGCCAGTATTAATGCTGGTACTATTACCTAT_GTTCCGCGTACTGGTCATGCTTACTATTAC	2	0.000312223
AATATTTTTTTCGGTACTGAC_CTTGTTGCCGCTATTGGTAACGGTGCTAGTACCAAT_GTTCGTGGTTACAACATCCAGGACTACAAAGACGACTATTCT	2	0.000312223
TCTATTTTTGAAGGTTCTCTG_TTTGTTGCTTCTATTAATGAAGGTGCTAATACCTAT_GCTCAGCAGGCTTACTACTACGACTACAAAGCTGACCTTTAC	2	0.000312223
TCTATTTCTGGTTACTCTTAC_TTTGTTGCCGGTATTACTGACGGTGGTACTACCTAT_GTTCCGGAATACACTGACTCTGACTACAAAGACGACCATTAC	2	0.000312223
TCTATTTCTCAGTACCTGGGT_CTTGTTGCCGCTATTAGTATCGGTAGTAGTACCTAT_GTTGTTGCTTACTGGGCTTACGCTCATCAG	2	0.000312223
ACTATTTTTCGTACTGAATAC_TTTGTTGCCGCTATTGCTGACGGTACTAATACCAAT_GCTTTCGTTTACTACTACTACATCGACTTCCGTTATTAC	2	0.000312223
TATATTTTTTACTACTCTGAA_TTTGTTGCCGGTATTGGGGACGGTACTACTACCTAT_GCTTACACTGTTCGTTACGACGACTACTACGGTGGTCTTTAC	2	0.000312223
AATATTTTTTTCGTTTACGAC_TTTGTTGCCACTATTAGTACTGGTGGTACTACCAAT_GTTGACTACTCTTACTACGGTTACTCTTGGTGGGCTCATCCG	2	0.000312223
AATATTTTTTTCGTTTACAAC_TTTGTTGCCGGTATTGCTTACGGTACTAATACCTAT_GCTCTGTACCGTTACACTCCGGACTACCCGGTTCTTTAC	2	0.000312223
ACTATTTTTTACACTTACGTT_CTTGTTGCCGCTATTACTTACGGTACTACTACCTAT_GTTCAGTACGCTTACAAAGTTGTTTACGACATCGACTTTTAC	2	0.000312223
AATATTTTTGACGACGACGAC_TTTGTTGCCGCTATTGGTGTTGGTGCTAATACCTAT_GTTCGTAACTACTACTACAAAGAAACTGCTGACGACCTTTGG	2	0.000312223
ACTATTTTTCGTACTGACACT_TTTGTTGCCGGTATTGATCTGGGTGCTACTACCTAT_GTTATCCCGTCTTCCTGGTACTACCGTCAGTATGCT	2	0.000312223
TCTATTTCTTGGGACTACTAC_CTTGTTGCCGGTATTAGTTCTGGTGGTAGTACCTAT_GTTTTCGCTATCGGTTGGGACTACTATGGT	2	0.000312223
ACTATTTCTCTGCGTAACTAC_CTTGTTGCCACTATTACTGCTGGTGCTAGTACCTAT_GTTCCGTGGTGGTACTCTTACACTATCGGTCCGTACCAGGCTTATAAC	2	0.000312223
ACTATTTCTCTGCGTACTCAG_CTTGTTGCCGGTATTACTGACGGTGCTAGTACCTAT_GCTCTGGTTGACTTCTTCCGT	2	0.000312223
ACTATTTCTGGTGGTACTACT_TTTGTTGCCGGTATTGTTGACGGTAGTATTACCAAT_GCTGGTTCTGACGACTACAAAGACACTGACACTGACCATGAA	2	0.000312223
ACTATTTTTCGTACTGACTAC_CTTGTTGCCGCTATTGATTACGGTAGTAGTACCTAT_GCTTCTTACGACTTCTACTGGTTCGTTCAGTCTGACTATGAC	2	0.000312223
TCTATTTCTTGGGACTCTGTT_TTTGTTGCCAGTATTGGTTACGGTACTACTACCAAT_GCTTTCGTTCCGTACTGGTACGTTACTGGTGAATACTTTGTT	2	0.000312223
TATATTTCTCGTAACTCTACT_TTTGTTGCCGGTATTGGTTACGGTAGTAGTACCAAT_GCTTGGCCGCGTGGTTACTTCGACTATGCT	2	0.000312223
TATATTTCTCGTAACTCTGGT_CTTGTTGCCGCTATTACTTCTGGTACTAATACCAAT_GTTGAAGCTGACTACTTCTGGGACTATAAA	2	0.000312223
ACTATTTCTGGTGGTACTACT_TTTGTTGCGGGTATTGCTGACGGTAGTATTACCAAT_GCTGGTTCTGACGACTACAAAGACACTGACACTGACCATGAA	2	0.000312223
ACTATTTTTTACACTTACTAC_CTTGTTGCCGGTATTGCTGGTGGTAGTAGTACCAAT_GCTTACCGTTACCGTTACGCTAATTACTACGACGGTTATTAC	2	0.000312223
ACTATTTTTCGTACTCGTATC_TTTGTTGCCGGTATTACTTCTGGTGCTAATACCTAT_GTTCCGGGTTACTCTTCTTACGACGGTTACGGTCATCAT	2	0.000312223
TCTATTTTTGAATACCCGGAC_TTTGTTGCCGCTATTGATGACGGTAGTATTACCTAT_GCTCGTTCTTACCGTTCTTACTCTCTTTAC	2	0.000312223
TATATTTCTTACGCTTTCCGT_TTTGTTGCCAGTATTGGTACTGGTGGTACTACCTAT_GCTCCGCCGTACAACGTTTTCGGTGGTTACGTTTCTCATAAC	2	0.000312223
AATATTTTTTTCTACAACAAC_TTTGTTGCCAGAATTGGTCCGGGTGGTAATACCAAT_GTTATCGAAGCTGCTGACTACAAAGGTGAAGACGACCATACT	2	0.000312223
TCTATTTTTGAATACCATGCT_CTTGTTGCCAGTATTACTTTCGGTGCTACTACCAAT_GTTTCTGGTGGTTACTACTACTGGTACTACTACACTCATCGT	2	0.000312223
TATATTTCTTACTACACTTCT_TTTGTTGCCAGTATTGGTATCGGTGCTAGTACCTAT_GCTTTCATCGACTACGTTTACTCTTATACT	2	0.000312223
TATATTTCTCGTAACTACGCT_CTTGTTGCCAGTATTAATTTCGGTGGTAATACCAAT_GTTAAAGTTTACGTTGACTACTACTACGCTTACTACTATGAC	2	0.000312223
AATATTTTTTTCTACAACAAC_TTTGTTGCCAGTATTGGTCCGGGTGGTAATACCAAG_GTTATCGAAGCTGCTGACTACAAAGGTGAAGACGACCATACT	2	0.000312223
TATATTTCTTCTTGGTCTACT_TTTGTTGCCAGTATTGATGGTGGTAGTAGTACCTAT_GTTATCGCTGGGTACGTTTACTACACTGACGGTTACTATGCT	2	0.000312223
TATATTTCTTCTTGGTCTACT_TTTGTTGCCAGTATTGATGGTGGTAGTAGTACCTAT_GTTATCGCGGGTTACGTTTACTACACTGACGGTTACTATGCT	2	0.000312223
ACTATTTTTTGGCCGTACTAC_TTTGTTGCCGGTATTAGTGTTGGTGCTAGTACCTAT_GCTCGTTACGACGGTCTGTACTGGTTTACT	2	0.000312223
AATATTTTTTTCTACAACAAC_TTTGTTGCCAGTATTGGTCCGGGTGGTAATACCAAT_GTTATCGAAGCGGCTGACTACAAAGGTGAAGACGACCATACT	2	0.000312223
TATATTTTTTACTACTCTGAC_CTTGTTGCCGGTATTGATACTGGTGGTAATACCAAT_GCTTACGTTATCGACGACACTGACTACAAATACTACTTTCCG	2	0.000312223
AATATTTTTTACCAGCCGGAA_CTTGTTGCCGGTATTGCTTACGGTAGTACTACCTAT_GCTCATTCTCAGTACGTTGCTTACTACGTTCATTAC	2	0.000312223
TCTATTTCTTGGGACGGTTAC_TTTGTTGCCGGTATTGATTGGGGTAGTAATACCTAT_GTTGTTCCGGCTTTCTACCCGTACCATTAC	2	0.000312223
TCTATTTTTGAATACCATGTT_CTTGTTGCCGCTATTGCTGACGGTAGTACTACCTAT_GCTTACCTGGACTACTACGGTGCTGAACCGTACTACCATGAC	2	0.000312223
ACTATTTTTTACACTTACGGT_TTTGTTGCCGGTATTGCTTACGGTGGTAATACCAAT_GTTCTGATCAACTTCTACGACCCGACTTACTACTACTATCCG	2	0.000312223
AATATTTTTGACGACGACGAC_TTTGTTGCCGCTATTGGTGTTGGTGCTAATACCTAT_GTTCGTTACTACTACTACAAAGAAACTGCTGAAGACCTTTGG	2	0.000312223
TCTATTTCTTGGGCTGGTGCT_TTTGTTGCCGCTATTAGTGGTGGTACTAATACCAAT_GTTGGTGGGGGTGAAGACTACAAAGACGGTGACCTTGAC	2	0.000312223
TCTATTTTTGAAGGTTCTCTG_TTTGTTGCTGCTATTAATGAAGGTGCTAATACCTAT_GCTCAGCAGGCTTACTACTACGACTACAAAGCTGACCTTTAC	2	0.000312223
TATATTTCTTGCCCGCCGACT_CTTGTTGCCAGTATTACTTACGGTACTAATACCTAT_GCTGTTACTTACTACTACGCTTACGGTTCTTCTACTTATTAC	2	0.000312223
TATATTTTTCCGTACTACTAC_TTTGTTGCCGGTATTGCTTTCGGTGGTAGTACCTAT_GCTCAGGCTACTACTTGGTCTACTCGTTGGTACGACTTTTAC	2	0.000312223
ACTATTTCTTACGACTACGTT_TTTGTTGCCAGTATTAATCTGGGTAGTACTACCTAT_GTTACTGTTCCGTCTTTCTACCGTTCTTACTACACTTACGGTCATACT	2	0.000312223
ACTATTTTTTGGCGTCAGGAC_CTTGATGCCAGTATTACTTACGGTACTACTACCTAT_GTTGAAGGTGACCAGGACTACTACTGGCCGTACTACTATTAC	2	0.000312223
ACTATTTCTGGTGGTACTCCT_TTTGTTGCCGGTATTGCTGACGGTAGTATTACCAAT_GCTGGTTCTGACGACTACAAAGACACTGACACTGACCATGAA	2	0.000312223
AATATTTTTATCTACGGTTAC_CTTGTTGCCGCTATTGGTGTTGGTGGTATTACCAAT_GTTTGGTACATCAAATACGTTTACTACTACTTCGACTATACT	2	0.000312223
ACTATTTTTTGGCGTACTCGT_TTTGTTGCCGCTATTAGTTACGGTGCTAGTACCTAT_GTTGTTTCTGACCGTGACCGTCGTTACCGTGTTCCGTAT	2	0.000312223
TATATTTTTCCGTACTACTCT_CTTGTTGCCAGTATTGCTTACGGTACTACTACCTAT_GTTGACACTGGTGACGACACTACTTGGTACGCTTACTATAAC	2	0.000312223
TCTATTTCTTGGGCTGACTAC_TTTGTTGCCGGTATTAGTTACGGTGGTACTACCTAT_GTTCTGTACGACTACTCTTACCATTATTCT	2	0.000312223
ACTATTTTTCGTACTTGGGAC_TTTGTTGCCGGTATTACTGGTGGTGCTAGTACCTAT_GCTATCTACTTCTCTGACTACTGGTTTGAC	2	0.000312223
ACTATTTTTCGTACTTGGGCT_CTTGTTGCCGGTATTAGTCCGGGTGCTAGTACCAAT_GCTTACAACGGTGACTACGTTTACGAACTGCGTTCTCATTTC	2	0.000312223
AATATTTTTGACGACGAATAC_CTTGTTGCTGGTATTAGTGACGGTAGTACCTAT_GCTCCGTACTACTACTACGACACTTACTACTCTGACTTTTAC	2	0.000312223
ACTATTTTTTACACTGTTTAC_GTTGTTGCCGCTATTGATTTCGGTACTAATACCTAT_GCTACTACTGACTACTACTACGACCTTGTT	2	0.000312223
TATATTTTTTACTACTCTCAG_TTTGTTGCAGCTATTACTGACGGTACTACTACCAAT_GTTGCTACTCGTGCTTACGCTTACTACGGTGGTTACTATTAC	2	0.000312223
ACTATTTTTCGTACTTGGTCT_CTTGTTGCCGCTATTAATGTTGGTGCTACTAGCAAT_GCTGAACTGCTGGACGACTACAAATATTAC	2	0.000312223
AATATTTTTATCTACACTTAC_TTTGTTGCCACTATTGGTTACGGTGGTAGTACCTAT_GTTTACTTCCAGGTTCCGCTGTACGCTCTGAAACCGTATGAC	2	0.000312223
TCTATTTCTTGGGACTACGGT_TTTGTTGCCGCTATTACTTCTGGTAGTATTACCTAT_GCTCCGGACGGTGGTGGTTACCGTACTCTGAAATACTTTGAC	2	0.000312223
AATATTTTTTTCGGTTTCGTT_CTTGTTGCCGCTATTGGTACTGGTACTAGTACCTAT_GCTCAGCGTTGGTACATCTACGTTCTTGAA	2	0.000312223
TCTATTTCTTGGGCTCCGATC_TTTGTTGCCGCTATTGGTGACGGTGGTACTACCAAT_GTTGTTTGGTACGGTTCTGGTTTCTGGGGTTCTTACTATACT	2	0.000312223
TCTATTTTTTACTACCGTGAC_TTTGTTGCCACTATTGGTCGTGGTACTAATACCTAT_GCTACTCAGGGTTACTACGACGAATACGACGACGACCATACT	2	0.000312223
AATATTTTTGACGACGAATAC_CTTGTTGCCGGTATTAGTGACGGTAGTACCTAT_GCTCCGTACTACTACTACGACACTTACTACTCTTACTTTTAC	2	0.000312223
ACTATTTTTTACACTTACGTT_CTTGTTGCCAGTATTGCTTACGGTAGTATTACCTAT_GCTTGGGCTGACCCGATCTACTGGTACTACTACGGTCATGTT	2	0.000312223
TCTATTTCTCAGTACCCGGCT_TTTGTTGCCACTATTGCTTCTGGTACTAGTACCTAT_GCTACTTACTACCGTCTGTTCCCGTTTCTG	2	0.000312223
TCTATTTTTGGTTCTTACACT_TTTGTTGCCGCTATTAATTCTGGTGGTAGTACCTAT_GTTTACTACGAATACGACTGGTACGGTTTCTACGAATATGGT	2	0.000312223
TATATTTTTGCTTACTACGCT_CTTGTTGCCGCTATTACTACTGGTGGTACTACCTAT_GTTGACTTCGGTGACTGGGGGCAGTGGTATCTG	2	0.000312223
ACTATTTCTCTGCGTGGTTAC_CTTGTTGCCACTATTAGTGGTGGTGCTACTACCTAT_GCTGCTCGTCCGAACTACCGTGACTACTCTTACTTCCATTAC	2	0.000312223
ACTATTTTTCGTACTTGG_CTTGTTGCCAGTATTACTGCTGGTACTATTACCAAT_GCTCGTGACAAATGGGGTTACTACCCGTTCTACGGTCATGAC	2	0.000312223
TATATTTTTTACTACTCTCAG_TTTGTAGCCGCTATTACTGACGGTACTACTACCAAT_GTTGCTACTCGTGCTTACGCTTACTACGGTGGTTACTATTAC	2	0.000312223
ACTATTTTTTACACTGTTGAC_CTTGTTGCCGGTATTGATGACGGTGCTAATACCTAT_GCTCTGGCTCGTTGGGCTTACGGTGACTACGACGTTTATTAC	2	0.000312223
ACTATTTCTCTGCGTTACGAC_TTTGTTGCCGGTATTGGTTACGGTGGTAATACCTAT_GCTACTGACCAGGACTACTACTACCTTTAC	2	0.000312223
TCTATTTCTCAGTACAAA_TTTGTTGTCGCTATTGGTCAGGGTAGTAATACCTAT_GTTGTTGACCGTCTGCGTCGTCGTCATTACTCTTACTATCCG	2	0.000312223
ACTATTTTTTACACTTACTAC_CTTGTTGCCAGTATTACTATCGGTGGTATTACCAAT_GCTGACTACTGGTTCACTGGTCCGTTTTAC	2	0.000312223
AATATTTTTATCTACACTGAC_TTTGTTGCCGCTATTAGTGACGGTACTAGTACCTAT_GTTTACGGTGGTGACTACTACGACTACTCTTACTGGTATTAC	2	0.000312223
AATATTTTTATCTACCGTTAC_CTTGTTGCCGCTATTGATGAAGGTACTATTACCTAT_GTTGAAACTGGTTACTACGTTTCTTTTGCT	2	0.000312223
TATATTTCTTCTTGGTGGCTT_TTTGTTGCCACTATTGCTCGTGGTACTACTACCTAT_GTTCAGGTTTCTTCTTACGACTACCCGGGTTGGTACCTTTCT	2	0.000312223
AATATTTTTATCTACCGTTAC_TTTGTTGCCGCTATTGGTGGTGGTAGTATTACCAAT_GCTCTGACTCCGTACGACTACGGTTTTGGT	2	0.000312223
TATATTTCTCGTAACGGTGGT_TTTGTTGCCGCTATTGCTCTGGGTGGTATTACCAAT_GCTCTGGCTCCGTCTTACCTGGACTACAAAGACGTTCATGTT	2	0.000312223
ACTATTTTTTACACTTACGCT_CTTGTTGCCACTATTGATTACGGTGGTAGTACCTAT_GTTCTGGAACGTTGGTACCAGTACTACGGTGACCCGCATACT	2	0.000312223
TATATTTCTTACGCTTTCGAC_CTTGTTGCCGCTATTGGTTCTGGTGCTAATACCAAT_GCTCGTTCTTCTTACTACCCGTACCATTAC	2	0.000312223
TCTATTTTTGGTTCTGTTGAC_TTTGTTGCCGCTATTAATTACGGTACTAGTACCTAT_GCTTACGACCCGTACTGGACTTACCTGTACCAGTACCATGTT	2	0.000312223
ACTATTTTTTGGCGTCATGGT_TTTGTTGCCAGTATTGATTCTGGTACTAGTACCAAT_GTTTGGGCTGACCAGTACTACTACTGGAACGACGCTTATTGG	2	0.000312223
TCTATTTCTTGGGCTGGTGCT_TTTGTTGCCGCTATTAGTGGTGGTACTAATACCAAT_GTTGGTGGTGGGGAAGACTACAAAGACGGTGACCTTGAC	2	0.000312223
TCTATTTTTGAAGGTTCTCTG_TTTGTTGCCGCTATTAATGAAGGTGCTAATACCTAT_GCTCAGCAGGCTTACTGCTACGACTACAAAGCTGACCTTTAC	2	0.000312223
TCTATTTCTTGGGGTCCGTCT_TTTGTTGCCGGTATTAGTATCGGTAGTACTACCTAT_GCTGCTTACCCGTACTACTCTGCTTGGGAACATTACTACCAGTTTTAC	2	0.000312223
TATATTTCTCCTAAACGTTGG_TTTGTTGCCGCTATTGCTTCTGGTGCTACTACCTAT_AACTACCATCAG	2	0.000312223
ACTATTTTTTACACTGCTGGT_TTTGTTGCCGGTATTGGTTACGGTAGTACCTAT_GCTTACTCTCAGTGGGACACTCTGTATCTG	2	0.000312223
TATATTTTTTACTACTAC_TTTGTTGCAGGTATTGGTACTGGTGGTACTACCAAT_GCTTACTCTGTTTACTACGACTACACTTGGCTGGACCTTGGT	2	0.000312223
AATATTTTTGACGACCAGAAA_TTTGTTGCCGCTATTAATGCTGGTGCTACTACCAAT_GCTGACTTCGTTTACCCGTACTGGTACGCTCCGTACCATTATTCT	2	0.000312223
AATATTTTTATCTACTCTTAC_CTTGTTGCCGGTATTAGTCTGGGTGGTATTACCAAT_GTTCTGTCTGGTGACATCTACTGGTCTTACTACGGTTTTGCT	2	0.000312223
ACTATTTTTCGTCAGGTTCGT_TTTGTTGCCAGTATTGGTCCGGGTGCTACTACCTAT_GTTTACCATAACTACGACGAATGGTACGGTGGTTACTTTCGT	2	0.000312223
TATATTTCTCCTAACGCTATC_TTTGTTGCCACTATTGATTACGGTGGTAATACCAAT_GTTCCGGTTGCTAAAGACTACAAAGACTACGACGGTTATGAC	2	0.000312223
AATATTTCTCCGTACCGTTAT_CTTGTTGCCACTATTAATCGTGGTACTACTACCAAT_GCTTCTTTCCCGGTTCGTACTGACTACAAAGACTCTCATCTG	2	0.000312223
ACTATTTCTGGTGGTCGTAAC_CTTGTTGCCACTATTGGTTACGGTGCTACTACCTAT_GCTTCTTACACTTACACTTTCTGGCATGCT	2	0.000312223
AATATTTTTTACCAGTACTTC_TTTGTTGCCGGTATTGATTACGGTACTACTACCTAT_GTTTACCGTTACGGTTTTCCG	2	0.000312223
AATATTTTTTACCAGTACTCT_CTTGTTGCCAGTATTGATTACGGTGGTATTACCAAT_GTTGACTACCCGTCTTACGACGACGGTTACTACTACCTTGGT	2	0.000312223
TATATTTTTTACTACTAC_CTTGTTGCCGGTATTACTGACGGTGGTATTACCTAT_GCTCAGTTCGACTACTACTACGTTTTTCGT	2	0.000312223
ACTATTTTTTGGCCGTCTTTC_CTTGTTGCCGCTATTAATGTTGGTACTATTACCTAT_GTTGAAGGGGGTTACCGTTACTACTACCAGTGGTCTCATTAC	2	0.000312223
TATATTTTTTACTACTAC_CTTGTTGCCGGTATTAGTAACGGTGCTAGTACCTAT_GCTTGGTCTGGTGCTACTCAGTGGGCTTACGGTCGTTATTAC	2	0.000312223
TATATTTCTCCGTTCTCTGCT_TTTGTTGCCGCTATTAATTTCGGTGCTACTACCTAT_GTTGACGACTCTTACGCTGTTCCGCATTTC	2	0.000312223
TATATTTTTCCGTACTACTAC_TTTGTTGCCAGTATTAGTCCGGGTAGTAATACCAAT_GTTCGTTCTTGGACTTACTACTACCTTTGG	2	0.000312223
TCTATTTCTGGTTACTCTTAC_CTTGTTGCCGCTATTAGTCCGGGTGCTAATACCTAT_GCTTGGTACGACATCTACCATTACCATCGT	2	0.000312223
TATATTTTTTACTACTAC_CTTGTTGCCGGTATTGCTTACGGTGCTAATACCAAT_GCTCTGCCGTACTACTGGGGTGGTCTTGGT	2	0.000312223
TATATTTCTCCGTTCTGGAAC_CTTGTTGCCGGTATTAGTTACGGTGCTACTACCAAT_GTTGACTACCGTCTGGAAGGTTACTACGACTACTACTATGCT	2	0.000312223
AATATTTTTTACCAGTACTAC_TTTGTTGCCACTATTAGTCGTGGTGGTAGTACCAAT_GTTTCTTACCAGTACTACCCGGACGACTGGTACTCTCTTCTG	2	0.000312223
AATATTTTTGACGACATCACT_TTTGTTGCCGGTATTGGTTACGGTACTATTACCAAT_GCTGGTTCTTACTGGGACCCGTGGTACTGGGGTCCGCATGAC	2	0.000312223
TCTATTTTTTACTACCGTGAC_TTTGTTGCCGGTATTACTTGGGGTAGTAATACCCAT_GTTTCTTACCCGTACTACTACGACTATTAC	2	0.000312223
TCTATTTTTTACTACCGTGAC_TTTGTTGCCGGTATTGCTGGTGGTAGTACTACCAAT_GCTGCTGACCGTTACTGGACTAACTTTTAC	2	0.000312223
TATATTTTTCCGTACTAC_TTTGTTGCCACTATTACTTACGGTAGTAGTACCTAT_GTTGGTTACTGGAACTACGACTACGGTTGGGACGGTTATACT	2	0.000312223
TATATTTTTTACTACTCTCTG_TTTGTTGCCGCTATTGGTATCGGTAGTACTACCAAT_GTTCTGCCGTACTGGTACATCGACCATGTT	2	0.000312223
TCTATTTTTTACTACCGTGAC_TTTGTTGCCGCTATTGGTGTTGGTGGTAGTACCTAT_GCTTACGGTTACTACCCGTACATCTATCGT	2	0.000312223
ACTATTTTTTACACTTACGAC_CTTGTTGCCACTATTGCTACTGGTAGTAGTACCTAT_GTTTCTTCTTCTGGTCATTACTGGTCTTACTGGGGTCATGGT	2	0.000312223
ACTATTTTTTGGCCGTGGATC_TTTGTTGCCGCTATTGGTGTTGGTGGTAATACCTAT_GTTCGTTACGACTACGCTGTTGGTTATGTT	2	0.000312223
TCTATTTTTTGGTACACTTAC_CTTGTTGCCGGTATTAATCCGGGTGCTACTACCTGT_GCTAACGCTATCGGTCTGTACGACCTTGAC	2	0.000312223
ACTATTTTTTACACTTACGAC_CTTGTTGCCGGTATTACTGACGGTGCTAGTACCTAT_GTTGAAAACTCTTACACTTACTACGCTTGGCAGGTTTATTAC	2	0.000312223
TATATTTTTTACTACTCTCCG_TTTGTTGCCACTATTACTCCGGGTACTAATACCTAT_GCTACTCGTTTCTGGGGTTACGACTATAAC	2	0.000312223
TCTATTTTTTACTACCGTGAC_TTTGTTGCCGGTATTACTTGGGGTAGCAATACCAAT_GTTTCTTACCCGTACTACTACGACTATTAC	2	0.000312223
AATATTTTTATCTACCTGTTC_TTTGTTGCCGGTATTAATCCGGGTGGTACTACCTAT_GCTCTGGTTTACGGTCGTGGTCCGTACGAAGAAGACCTTGAC	2	0.000312223
TATATTTCTTACCGTTCTCAG_CTTGTTGCCAGTATTAATACTGGTACTAATACCTAT_GCTTACGCTACTTACTGGGACTACTACGACGACCCGTATCGT	2	0.000312223
TCTATTTCTTGGGCTCAGTAC_CTTGTTGCCAGTATTACTTACGGTACAGTACCTAT_GTTCAGGCTTACCGTCATTACGACTCTTACTACTACCATCGT	2	0.000312223
ACTATTTTTTACACTTACGCT_TTTGTTGCCGCTATTACTTACGGTACTAATACCTAT_GCTCCGCCGTACCAGGACTACGGTTATACT	2	0.000312223
ACTATTTTTCGTACTGACTCT_CTTGTTGCCGCTATTAGTCGTGGTGCTATTACCTAT_GCTGACCGTGACTGGTACACTTACTATGTT	2	0.000312223
AATATTTTTGACGACGACGAC_TTTGTTGCCGCTATTGGTGTTGGTGCTAATACCTAG_GTTCGTTACTACTACTACAAAGAAACTGCTGACGACCTTTGG	2	0.000312223
TATATTTTTGCTTACTACGAC_TTTGTTGCCGCTATTGGTCAGGGTACTACTACCAAT_GCTTACCTGGACTACTACGACTACGACGACTCTCTGTATTAC	2	0.000312223
AATATTTTTGACGACCATTAC_TTTGTTGCCACTATTGCTTGGGGTAGTACTACCTAT_GTTGACACTGGTTGGTCTTACGACTATTGG	2	0.000312223
ACTATTTTTTACACTTACGAC_CTTGTTGCCACTATTACTGGTGGTGCTAGTACCAAT_GTTCCGGACAACGGTTGGTACGGTACTTGGTACCAGTATGAC	2	0.000312223
TATATTTTTGCTTACTACGAC_TTTGTTGCCGCTATTGGTCAGGGTACTACTACCAAT_GCTTACCTGGACTACTACGACTACGACGCCGCTCTGTATTAC	2	0.000312223
AATATTTTTATCTACCATCAG_TTTGTTGCCACTATTAGTGAAGGTGGTAGTACCTAT_GTTGACACTTACTACCATTACTGGTACATCAACTACTATGCT	2	0.000312223
ACTATTTCTCTGCGTCAGGAC_TTTGTTGCCGGTATTAGTGCTGGTAGTAGTACCAAT_GTTATCTACCGTTACTACTTCTACTTTTAC	2	0.000312223
AATATTTTTGACGACGACGAC_TTTGTTGCCGCTATTGGTGTGGGTGCTAATACCTAT_GTTCGTTACTACTACTACAAAGAAACTGCTGACGACCTTTGG	2	0.000312223
TCTATTTCTTGGGACTGGTAC_TTTGTTGCCGCTATTACTGGTGGTGGTAATACCTAT_GCTGGTACTGGTGACTACTACGACTATTAC	2	0.000312223
TCTATTTCTTGGGACTCT_TTTGTTGCCGGTATTGATCAGGGTGGTATTACCTAT_GCTTACCTGTACTACTACTACGGTCATGAC	2	0.000312223
TATATTTTTTACTACTCTCTG_TTTGTTGCCGCTATTAGTGACGGTGCTAGTACCTAT_GCTCCGGACGCTTACGGTTACTGGTCTCATGACGCTCTTATC	2	0.000312223
TCTATTTTTTACTACCGTGAC_TTTGTTGCCGCTATTGATTACGGTACTAATACCTAT_GCTCGTTACGACTACGCTCCGTACGGTGGTTACGCTTTTTTC	2	0.000312223
ACTATTTTTTACACTTACGAC_TTTGTTGCCGGTATTACTGACGGTGGTAGTACCTAT_GCTGGTCTGTACAACTACTCCGGTTATTGG	2	0.000312223
TCTATTTCTTGGGCTACTTAC_TTTGTTGCCAGTATTGGTTCTGGTGGTAGTACCTAT_GCTGCTTACTACGACTACGACTCTTATCTG	2	0.000312223
AATATTTTTTTCGTTCGTTCT_TTTGTTGCCGGTATTAGTTCTGGTAGTAATACCAAT_GTTGACTTCCCGTACGAAGGTCGTTCTCATATCCTGACTCGTCGTTACTTTGCT	2	0.000312223
TCTATTTCTGGTTACTTCTAC_TTTGTTGCCGCTATTACTTACGGTGCTAGTACCTAT_GTTTACGTTTTCGGTGTTTACTACCATTCT	2	0.000312223
TATATTTTTGCTTACTACGAC_TTTGTTGCCGCTATTGGTCAGGGTACTACTACCAAT_GCTTACCTGGACTACTACGACTACGCCGACGCTCTGTATTAC	2	0.000312223
ACTATTTCTGGTGGTACTACT_TTTGTTGCCGTTATTGCTGACGGTAGTATTACCAAT_GCTGGTTCTGACGACTACAAAGACACTGACACTGACCATGAA	2	0.000312223
ACTATTTTTCGTACTGGTTAC_CTTGTTGCCGCTATTGCTCGTGGTAGTACTACCTAT_GCTTACCTGTACTACCAGGCTTACTTTTCT	2	0.000312223
AATATCTTTTACGTTGCTTCT_TTTGTTGCCAGTATTACTAAAGGTGGTACTACCAAT_GCTACTATCCCGAACATCTACGACTACTACGGTGGTTATTCT	2	0.000312223
AATATTTCTATCTCTGACGGT_TTTGTTGCCACTATTTGTATCGGTGCTAATACCAAT_GTTCAGGTTTCTGGTTACTACGACTACAAAGACACTTATACT	2	0.000312223
TATATTTCTAACACTTACGTT_CTTGTTGCCACTATTACTACTGGTAGTAGTACCTAT_GCTGACTTCTACGTTATCCCGTACACTTACTACTACTATGAC	2	0.000312223
TCTATTTTTTACACTCCGGTT_TTTGTTGCCAGTATTGCTTACGGTGCTAATACCAAT_GCTCTGACTGACTGGGGTTGGTACCTTGTT	2	0.000312223
TATATTTCTTACACTGAAACT_CTTGTTGCCAGTATTAATTACGGTAGTAATCCCAAT_GTTCTGGACATCGGTTACTCTTACTACTGGTACGACCATTGG	2	0.000312223
AATATTTTTTACGGTTTCATC_TTTGTTGCCGCTATTAGTCGTGGTAGTAGTACCTAT_GTTGACTGGGGTGAATACTACTACTACTGGCTGTACCATACT	2	0.000312223
AATATTTTTCGTTACGTTTTC_CTTGTTGCCAGTATTGGTCTGGGTACTACTACCTAT_GCTTACTACTGGGACGAATACTACTACTACTTCAACTTTTAC	2	0.000312223
ACTATTTTTGACTCTGACACT_CTTGTTGCCGCTATTAGTTACGGTGGTACTACCTAT_GCTCAGCGCCCGCAGGACTCTTACTACTGGTACCGTCTTTCT	2	0.000312223
AATATTTTTTACTACTCTGGT_TTTGTTGCCGCTATTAGTTACGGTAGTAGTACCAAT_GTTGCTGCTCTGCAGGACGACTGGTTTCTG	2	0.000312223
ACTATTTTTGACTCTGACACT_CTTGTTGCCGCTATTAGTTACGGTGTTACTACCTAT_GCTCAGCGTCCGCAGGACTCTTACTACTGGTACCGTCTTTCT	2	0.000312223
TCTATTTCTCGTGTTTACTAC_TTTGTTGCCACTATTAGTAACGGTGCTAGTACCAAT_GCTGGTGTTGGTGACGACACTGAATACTACTGGTACCATCATGTT	2	0.000312223
AATATTTTTTACTACTCTGGT_TTTGTTGCCAGTATTGGTCAGGGTGCTAGTACCTAT_GCTTACCGTGACTACTACGCTGGTTACTGGACTTTTGAC	2	0.000312223
TCTATTTTTCATAACTACTAC_TTTGTTGCCGGTATTAATTTCGGTAGTAGTACCTAT_GCTTCTTCTTACTACGACTACTCTTACCTGTCTGACTATACT	2	0.000312223
TCTATTTCTCGTCATTACGCT_TTTGTTGCAGGTATTGCTTACGGTGCTACTACCTAT_GTTGACTACGACGAAGCTGACACTTACTACCTGGACTATGGT	2	0.000312223
AATATTTTTTACGGTTTCGAC_TTTGTTGCCAGTATTAATGGTGGTGGTAGTACCTAT_GCTGTTTACTACGGTTGGTACTCTTACGTTTCTTACTAT	2	0.000312223
ACTATTTTTGACTCTGACGAA_TTTGTTGCCAGTATTAGTTGGGGTGCTAATACCAAT_GTTCAGGACGCTGACTTCGGTGAATACTACTACTACCATGAC	2	0.000312223
ACTATTTCTTACAACATCAAC_TTTGTTGCCGCTATTGGTCCGGGTGGTAGTACCAAT_GTTTGGCAGCAGTCTTTCTTCTACTACGACTACGAATATGTT	2	0.000312223
TATATTTTTTACCCGCTGTCT_CTTGTTGCCAGTATTGCTTACGGTGGTACTACCAAT_GTTGTTACTTACGAATACTACGACGACGATTACCTGCATGTT	2	0.000312223
TCTATTTCTCGTGTTTACTAC_CTTGTTGCCAGTATTACTGGTGGTACTAATACCAAT_GCTCTGCGTGCCGACATCACTCCGGACGGTTGGTACCATCCG	2	0.000312223
AATATTTTTCGTTACTACAAA_TTTGTTGCCGGTATTGCTTACGGTAGTACTACCTAT_GCTTACTGGTCTTCTTACTCTCCGGACTACTACCTGTATTAC	2	0.000312223
TATATTTTTAACTGGGGTTAC_TTTGTTGCCGGTATTGGTTACGGTGCTATTACCAAT_GTTTCTACTGGTTCTTGGGGTGGTTATTCT	2	0.000312223
AGCCTGGAGCTGCGCGGCGAGTGGCTCTATTTTTGCTGACTACGAC_CTTGTTGCCACTATTACTTACGGTACTACTACCAAT_GTTTCTGACTACAAAGACTACGACCATCGT	2	0.000312223
TATATTTTTAACTACTACTAC_TTTGTTGCCGCTATTGGTTACGGTGCTACTACCAAT_GCTTACCAGAAAACTTACCCGTACCTTTAC	2	0.000312223
TATATTTTTCAGTACTACGTT_TTTGTTGCCGGTATTAGTGCTGGTACTAGTACCAAT_GTTTACGCTGTTGACTACTACGCTTCTCATTGGTCTCTTTAC	2	0.000312223
TATATTTTTAACTACTACTAC_TTTGTTGCCGCTATTAGTTACGGTGGTAGTACCTAT_GTTGACGTTGACGCTGGTGGTTACTTTGCT	2	0.000312223
TCTATTTTTCAGTTCACTGCT_CTTGTTGCCACTATTACTTACGGTAGTATTACCTAT_GCTGGTTACAACTACTACCGTGGTCTTTAC	2	0.000312223
TATATTTTTAACTACTACTAC_TTTGTTGCCGCTATTACTCTTGGTAGTACTACCAAT_GCTTACCATTACAAATGGTACGACTACCATACTTACTTTACT	2	0.000312223
TATATTTTTCAGTACTACCTG_CTTGTTGCCACTATTGGTGGTGGTGCTAGTACCTAT_GCTTACTTCGGTTTCTACTACAACTTTGGT	2	0.000312223
AATATTTCTACTTTCGCTTCT_CTTGTTGCCAGTATTACTGACGGTGCTAATACCAAT_GTTTACGTTGCTTACTACAAATCTTACGAAGACGGTTATCGT	2	0.000312223
TCTATTTTTCAGTTCCGTACT_TTTGTTGCCGCTATTACAAAAGGTAGTATTACCTAT_GCTTACATCTACCCGGTTTACTGGCATGAC	2	0.000312223
ACTATTTTTGACTCTCCGTAC_TTTGTTGCCGCTATTGCTGACGGTACTATTGCCAAT_GTTGAAGACCGTTACGTTGACGACTACTACAACTACGGTTATTAC	2	0.000312223
ACTATTTTTGACTCTCCGTAC_TTTGTTGCCGCTATTGCTGACGGTACTATTTCCAAT_GTTGAAGACCGTTACGTTGACGACTACTACAACTACGGTTATTAC	2	0.000312223
TCTATTTTTTACCCGTCTGCT_TTTGTTGCCGCTATTGATTGGGGTACTAGTACCTAT_GTTGACCCGGACATCACTGAATACTATGGT	2	0.000312223
ACTATTTTTGACTCTGACGAC_TTTGTTGCCGGTATTGCTTACGGTGCTAGTACCAAT_GTTGAATGGCGTGACGACCCGTACGACTACTACTACTACCATGACCGTTTTACT	2	0.000312223
ACTATTTCTTACAACATCAAA_CTTGTTGCCGCTATTGGTTACGGTGCTAATACCAAT_GTTCCGTACTGGTACGGTACTCCGTCTGAAGTTGACGACTACTACTAC	2	0.000312223
TATATTTTTGGTTGGTTCGGT_CTTGTTGCCGCTATTACTCCGGGTGGTAGTACCAAT_GCTGTCTACGAAGAATACGACTACTACTACGCTTACCATCCG	2	0.000312223
TCTATTTTTTACCCGTCTTAC_TTTGTTGCCGCTATTACTTCTGGTAGTAGTACCAAT_GCTTACTGGTTCTCTTACGTTCTTCCG	2	0.000312223
TATATTTCATCTTCTGACGGT_CTTGTTGCCGGTATTACTGCTGGTGGTAATACCTAT_GTTCCGGACGACTACTACTACTACTCTGACTACTACCATGAC	2	0.000312223
TATATTTTTAACTGGTCTGAC_TTTGTTGCCGGTATTAGTTACGGTGGTAATACCAAT_GTTTACTACGACCCGCGTGACGGTTGGGACTTCCTGTATGAC	2	0.000312223
ACTATTTTTGACTCTCGTATC_CTTGTTGCCAGTATTAATGGTGGTAGTAATACCTAT_GCTGACAAAACTGACTACCCGTACGGTGGTGACGACCATACT	2	0.000312223
AATATTTCTACTTGGTGGTCT_TTTGTTGCCAGTATTGATTCTGGTGGTAATACCTAT_GTTTTCACTATCTACCCGTACGACACTCTGACTGACCATCGT	2	0.000312223
ACTATTTTTGACTCTCGTGAC_CTTGTTGCCAGTATTAGTGGTGGTGGTAATACCTAT_GTTCTGCATTACTACCCGTCTTGGCATCCGTACCGTTATGTT	2	0.000312223
TCTATTTCTCGTCATCTGTAC_TTTGTTGCCGCTATTGATGGTGGTACTAGTACCTAT_GTTTTCTACTACTACTACGCTTACCTTGAC	2	0.000312223
AATATTTTTCTGTAAAAAGCT_CTTGTTGCCGCTATTACTTACGGTAGTATTACCAAT_GTTGAAGACGACTGGTACGACTACTACGGTTGGCGTTATGAC	2	0.000312223
TATATTTTTTACCCGGAAGAC_TTTGTTGCCGCTATTGATTACGGTGGTAATACCAAT_GCTTACTTCTCTACTTACTACTACGACTACGACGCTTAAGAC	2	0.000312223
AATATTTTTCGTTACGTTGAC_TTTGTTGCCGGTATTGATGTTGGTGGTATTACCTAT_GTTGACATCTACTACTACGACTCTCATCCG	2	0.000312223
TATATTTCCGACTACGACGAC_TTTGTTGCCGCTATTGATTTCGGTGCTAATACCAAT_GTTGGTGTTGACTACAAAGACATCCATAAC	2	0.000312223
TATATTTTTGGTTTCAACTAC_TTTGTTGCCAGTATTAATGGTGGTACTACTACCAAT_GTTTCTTACTACTACGGTTGGTACGACTACCTGGACTTTTAC	2	0.000312223
AATATTTTTTACTACTCTGTT_TTTGTTGCCGCTATTACTTCTGGTGGTATTACCAAT_GATTACTGGTACAAATACGACAGTGACTCTTACCAGTTTACT	2	0.000312223
TATATTTTTTACCCGGAAGAC_TTTGTAGCCGCTATTGATTACGGTGGTAATACCAAT_GCTTACTTCTCTACTTACTACTACGACTACGACGCTTATGAC	2	0.000312223
ACTATTTTTGGTCAGTCTGAC_TTTGTTGCCAGTATTGCTGCTGGTGCTACTACCTAT_GTTGTCGGTGCTTACTCTGAATACAAATCTGGTGACCATACT	2	0.000312223
AGCCTGGAGCTGCGCGGCGAGCGGCTCTATTTTTGCTGACTACGAC_CTTGTTGCTACTATTACTTACGGTACTACTACCAAT_GTTTCTGACTACAAAGACTACGACCATCGT	2	0.000312223
AATATTTTTTACTACTCTGCT_CTTGTTGCCGGTATTAATGCTGGTACTAATTCCTAT_GCTCCGGTTTACGGTTACTCTTACTATTAC	2	0.000312223
TCTATTTTTTGGTGGTACTTC_CTTGTTGCCGGTATTAGTTGGGGTGGTAGTACCAAT_GTTTCTGACGTTTACGGTGACTATTAC	2	0.000312223
ACTATTTTTGACTCTGACTAC_CTTGTTGCCGCTATTGGTCGTGGTGCTAATACCTAT_GCTTCTTCTGGTTACTACGCTGACTATGGT	2	0.000312223
ACTATTTTTGACTCTGACTAC_CTTGTTGCCGCTGGTATCGGTGGTAATACCTAT_GTTTCTTACACTTACGACTACTACCTTGTT	2	0.000312223
ACTATTTTTGACTCTGCTGAA_CTTGTTGCCACTATTGATTACGGTACTAATACCAAT_GCTACTGCTTACACTGACTACAAATTTTGG	2	0.000312223
TATATTTTTAACTGGTCTCCG_TTTGTTGCCAGTATTGGTTACGGTGCTAATACCTAT_GCTGACGGTTACAACACTGCTACTCATACT	2	0.000312223
AATATTTTTCGTTACTACAAC_CTTGTTGCCGGTATTAGTCCGGGTGGTACTACCTAT_GTTCCGCTGATCGCTTACTCTCATTAC	2	0.000312223
TATATTTTTAACTGGTACTAC_CTTGTTGCCAGTATTGCTTACGGTGGTACTACCAAT_GTTGACTCTACTACTTACTACTACTTTTAC	2	0.000312223
ACTATTTTTGACTCTGCTCTG_TTTGTTGCCGGTATTAATTACGGTGCTACTACCTAT_GTTTTCGGTCGTTACGGTTACGACTATGTT	2	0.000312223
ACTATTTTTGGTCAGTCTGAC_TTTGTTGCCAGTATTGCTGCTGGTGCTACTACCTAT_GTTGACTGTGCTTTCTCTGACTACAAATCTGGTGACCATACT	2	0.000312223
ACTATTTTTGACTCTGACTAC_CTTGTTGCCAGTATTAATCCGGGTACTACTACCAAT_GTTTACGGTGACTGGGCTGGTAAAGACTACATCGCTCTTAAC	2	0.000312223
AATATTTTTTACGGT_TTTGTTGCCGCTATTGGTGACGGTGCTAGTACCTAT_GTTGACCTGTGGCGTTACTACGGTCATTAC	2	0.000312223
TATATTTTTTACCCGCTGGTT_TTTGTTGCCGCTATTACTCCGGGTAGTAGTACCAAT_GTTCGTCCGGCTGAAAAATACGGTCATACT	2	0.000312223
ACTATTTCTGTTCGTGCTTAC_CTTGTTGCCGCTATTGCTTCTGGTGGTAGTACCAAT_GCTGTTCATTACACTTCTTACGACGAATACTACTACTATTCT	2	0.000312223
TATATTTCTTACACTGAAACT_CTTGTTGCCAGTATTAATTACGGTAGTGATACCAAT_GTTCTGGACATCGGTTACTCTTACTACTGGTACGACCATTGG	2	0.000312223
ACTATTTTTGACTCTGACTAC_TTTGTTGCCGCTATTAATGACGGTACTAATACCTAT_GTTTGGGACGGTCGTTACGGTGTTCTTGAC	2	0.000312223
AATATTTTTTACTACTCTGCT_CTTGTTGCCTGTATTAATGCTGGTACTAATACCTAT_GCTCCGGTTTACGGTTACTCTTACTATTAC	2	0.000312223
TATATTTCTTACACTGAAACT_CTTGTTGCCAGTATTAATTACGGTAGTAGTACCAAT_GTTCTGGACATCGGTTACTCTTACTACTGGTACGACCATTGG	2	0.000312223
TATATTTTTGGTTTCCAGACT_TTTGTTGCCACTATTGGTTACGGTACTATTACCTAT_GCTTACGACTACGACTACTCTACTTATCTG	2	0.000312223
TATATTTCTTACACTGAAACT_CTTGTTGCCAGTATTAATTACGGTAGTAATACCAAT_TTTCTGGACATCGGTTACTCTTACTACTGGTACGACCATTGG	2	0.000312223
ACTATTTTTGACTCTCCGTAC_TTTGTTGCCACTATTGATTCTGGTGCTAATACCTAT_GTTACTACTTACTACTTCATCTGGTATGAC	2	0.000312223
ACTATTTTTGACTCTCCGTAC_TTTGTTGCCGCTATTGCTGACGGCACTATTACCAAT_GTTGAAGACCGTTACGTTGACGACTACTACAACTACGGTTATTAC	2	0.000312223
ACTATTTTTGACTCTCCGTAC_TTTGTTGCCGCTATTGCTGACGGTACTATTACCAAT_GTTGAAGACCGTTACGTTGACTACTACTACAACTACGGTTATTAC	2	0.000312223
ACTATTTTTGGTCAGTCTGAC_TTTGTTGCCAGTATTGCTGCTGGTGCTACTACCTAT_GTTTACTACGACAACGACGACTACAAAAACGAAGACCATCTG	2	0.000312223
ACTATTTTTGACTCTCCGTAC_TTTGTTGCCGCTATTGCTGACGGTACTATTACCAAT_GTTGAAGACCGTTACGTTGCCGACTACTACAACTACGGTTATTAC	2	0.000312223
TCTATTTTTTACCCGTCTGGT_CTTGTTGCCACTATTAGTTACGGTGCTACTACCTAT_GTTGAAGACCCGCCGTGGGTTGACCCGTACGTTCTGCATGAA	2	0.000312223
TATATTTTTGGTTTCAACTAC_TTTGTTGCCAGTATTAATGGTGGTACTACGACCAAT_GTTTCTTACTACTACGGTTGGTACGACTACCTGGACTATTAC	2	0.000312223
TATATTTCCGGTTACGACGGT_CTTGTTGCCACTATTGATGACGGTAGTACTACCTAT_GTTGGTGAAGCTTCTTACGGTTGGTACACTACTTGGTTTTAC	2	0.000312223
ACTATTTTTGGTCAGTCTGAC_TTTGTTGCCAGTATTGCTGCTGGTGCTACTACCTAT_TTGACGGTGCTTACTCTGACTACAAATCTGGTGACCATACT	2	0.000312223
TCTATTTTTTACCCGTCTGCT_TTTGTTGCCGGTATTAGTTACGGTGGTACTACCAAT_GTTTCTACTCCGTCTTACTACGGTTACTACGCTTACCATGTT	2	0.000312223
ACTATTTTTGACTCTCCGTAC_TTTGTTGCCGCTATTGCTGACGGTACTATTACCAAT_GTTGAAGTCCGTTACGTTGACGACTACTACAACTACGGTTATTAC	2	0.000312223
TATATTTCCGGTGCTGACGAC_TTTGTTGCCGCTATTGCTTACGGTGGTACTACCAAT_GCTCCGGACCTGTACACTTACGACGACTACAAAGACCTTGAC	2	0.000312223
TATATTTTTTACCCGGAAGAC_TTTGTTGCCGCTATTGATTACGGTGGTAATACCAAT_GCTTACTTCTCTACTTCCTACTACGACTACGACGCTTATGAC	2	0.000312223
ACTATTTTTGACTCTCCGTAC_TTTGTTGCCGCTATTGCTGACGGTACTATTACCAAT_GTTGACGACCGTTACGTTGACGACTACTACAACTACGGTTATTAC	2	0.000312223
TCTATTTCTCGTCATCGTGAA_CTTGTTGCCAGTATTAATTACGGTGGTATTACCTAT_GTTCTGACTCAGGACAACGGTTACTGGCATACTCTGTACTTTCGT	2	0.000312223
TATATTTTTAACTCTCAGGTT_TTTGTTGCCGGTATTAATTACGGTGCTAGTACCAAT_GCTCGTGACGCTTACTACCGTAACTTTGCT	2	0.000312223
TATATTTTTCAGTACTACGCT_TTTGTTGCCGGTATTGCTGTTGGTACTAATACCTAT_GCTTTCGTTTACGTTACTGCTGGTTCTGCTGTTCATCATATC	2	0.000312223
TCTATTTCTGCTTTCGGTGAC_CTTGTTGCCGGTATTAGTTTCGGTGGTAATACCAAT_GCTTACGACTACCCGTACGGTTACTACATCAACTGGTTTCCG	2	0.000312223
ACTATTTTTGACTCTCCGTAC_TTTGTTGCCGCTATTGCTGACGGTACTATTACCAAT_GTTGAAGACCGTTACGTTGACGACTACTACAACTTCGGTTATTAC	2	0.000312223
ACTATTTCTTACAACCGTGTT_CTTGTTGCCGCTATTACTGACGGTACTATTACCAAT_GCTGTTCTGTGGTACTACCCGATCTACGACCATTACCATTAC	2	0.000312223
TCTATTTTTTACACTGAAAAC_TTTGTTGCCGCTATTGATTGGGGTACTACTACCAAT_GTTTACCGTTACGAATCTTTCCTGGACTACTACTGGCATTGG	2	0.000312223
TATATTTTTTACCCGGAATAC_TTTGTTGCCAGTATTACTTACGGTATTATTACCAAT_GTTCCGCAGTACTACGCTTACACTTATGCT	2	0.000312223
TCTATTTTTTACCCGTCTTAC_CTTGTTGCCGGTATTAATTCTGGTGGTAATACCAAT_GCTTAACGTGACTCTTACTACCCGTACTCTTACTACTTTTCT	2	0.000312223
ACTATTTTTGACTCTCCGTAC_TTTGTTGCCGCTATTGCTGACGGTACTATTACCAAT_GTTGAAGACCGTTACGTTGACGACAACTACAACTACGGTTATTAC	2	0.000312223
TCTATTTCTGCTTTCGGTGGT_TTTGTTGCCAGTATTAGTTACGGTGGTACTACCAAT_GCTGGTTACTACCTGTCTGAATGGTACCGTGACAAATATTAC	2	0.000312223
TCTATTTCTGCTGCTCGTGGT_CTTGTTGCCAGTATTAGTGGTGGTAGTACCAAT_GCTCGTCTGGACTACCCGTACGACTACTACGAATACCTTGTT	2	0.000312223
TATATTTTTTACCCGGACAAC_TTTGTTGCCACTATTACTCCGGGTGCTAATACCTAT_GTTACTACTGACACTGACTACGCTTACTGGGGTGCTTATTAC	2	0.000312223
AATATTTTTTACTACTCTTAC_CTTGTTGCCGCTATTGCTACTGGTGGTAATACCAAT_GCTTACCGTCCGTACGACTCTTACTACCCGGAATGGCATCAG	2	0.000312223
TATATTTTTAACTACTGGGGT_TTTGTTGCCAGTATTGATGCTGGTAGTAGTACCAAT_GTTAAAGCTAACTACTACGGTTCTACTGCTTACACTCATTAC	2	0.000312223
ACTATTTTTGACTCTCCGTAC_TTTGTTGCCGCTATTGCTGACGGTACTATTACCAAT_GTTGAAGACCGGTACGTTGACGACTACTACAACTACGGTTATTAC	2	0.000312223
ACTATTTTTGACTCTCCGTAC_TTTGTTGCCGCTATTGCTGACGGTACTATTACCAAT_GTTGAAGACCGCTACGTTGACGACTACTACAACTACGGTTATTAC	2	0.000312223
AATATTTTTTACTACTCTTAC_CTTGTTGCCAGTATTGGTGACGGTACTACTACCAAT_GCTGTTCTGTACGGTCATTACTCTGGTTCTTTCGGTTTTGGT	2	0.000312223
TATATTTTTGGTTTCAACTAC_TTTGTTGCCAGCATTAATGGTGGTACTACTACCAAT_GTTTCTTACTACTACGGTTGGTACGACTACCTGGACTATTAC	2	0.000312223
ACTATTTTTGACTCTCCGTAC_TTTGTTGCCGCTATTGCTGACGGTACTATTACCAAT_GTTGAAGACCGTTACGTAGACGACTACTACAACTACGGTTATTAC	2	0.000312223
TCTATTTTTTACCCGTCTTAC_TTTGTTGCCAGTATTAGTACTGGTGGTACTACCTAT_GTTTACGAAGCTTACTACTGGATCTTTGGT	2	0.000312223
TCTATTTTTTACACTGAAACT_TTTGTTGCCGGTATTGGTTACGGTGGTAGTACCTAT_GTTATCTACGTTATCCCGTCTTACTACTACATCTGGTATGAC	2	0.000312223
TATATTTTTCAGTACTACGGT_CTTGTTGCCGCTATTAATGTTGGTACTACTACCTAT_GCTTGGCTGGAAGACAACCTGTACTACTACTACGACTATCGT	2	0.000312223
AATATTTTTTACGGTTGGTAC_CTTGTTGCCAGTATTACTCCGGGTGGTATTACCAAT_GCTTGGTACTACTACTACGCTTATGAC	2	0.000312223
TCTATTTTTTACCCGTCTTAC_TTTGTTGCCACTATTGCTTACGGTAGTACTACCTAT_GCTTACTACAACGACGACGGTTACGGTTCTGACGAATATGAA	2	0.000312223
AATATTTTTCTGTACAAAGCT_CATGTTGCCGCTATTACTTACGGTAGTATTACCAAT_GTTGAAGACGACTGGTACGACTACTACGGTTGGCGTTATGAC	2	0.000312223
ACTATTTTTGGTCAGTCTGAC_TTTGTTGCCAGTATTGCTGCTGGTGCTACTACCTAT_TTTGACGGTGCTTACTCTGACTACAAATCTGGGGACCATACT	2	0.000312223
TCTATTTTTCGTCATTCTGAC_TTTGTTGCCGCTATTGATTACGGTGGTACTACCAAT_GTTTCTCAGTACGGTTACCGTTACTACACTTACGGTTATGTT	2	0.000312223
ACTATTTTTGGTCAGTCTGAC_TTTGTTGCCAGTATTGCTGCTGGTGCTACTACCTAT_TTTGACGGTGCTTACTCTGACTAAAAATCTGGTGACCATACT	2	0.000312223
AATATTTTTTACTACTCTTAC_TTTGTTGCCAGTATTAATCCGGGTAGTAATACCTAT_GTTTCTTTCACTTACGACTACGCTTACTACTACCCTCATCAT	2	0.000312223
TATATTTTTCAGTACTACTAC_CTTGTTGCCAGTATTAATCTGGGTACTACTACCAAT_GCTGGTTACTACTGGGACCCGTACCATACT	2	0.000312223
ACTATTTTTGACTCTCCGTAC_TTTGTTGCCGCTATTGCTGACGGTACTATTACCACT_GTTGAAGACCGTTACGTTGACGACTACTACAACTACGGTTATTAC	2	0.000312223
TATATTTTTAACTACTACTAC_TTTGTTGCCGCTATTACTCTGGGTAGTACTACCAAT_GCTTACCATTAAAAATGGTACGACTACCATACTTACTTTACT	2	0.000312223
AGCCTGGAGCTGCGCGGCGAGCGGCTCTATTTTTGCTGACTACGAC_CTTTTTGCCACTATTACTTACGGTACTACTACCAAT_GTTTCTGACTACAAAGACTACGACCATCGT	2	0.000312223
AATATTTTTTACTACTCTTAC_TTTGTTGCCGCTATTGCTGCTGGTAGTAGTACCTAT_GTTCCGGACGACAGTGGTTACGTTCATTTC	2	0.000312223
ACTATTTTTGACTCTCCGGAC_CTTGTTGCCACTATTGATTACGGTGGTACTACCTAT_GCTGCTACTTACTACATCGACTAAGACTACAAAGCTCTTGAC	2	0.000312223
ACTATTTTTGACTCTCCGGAC_CTTGTTGCCACTATTGATTACGGTGGTACTACCTAT_GCTGCTACTTACTACATCGACTACGACTACAAAGCGCTTGAC	2	0.000312223
AATATTTTTCTGTACAAAGCT_CTTGTGGCCGCTATTACTTACGGTAGTATTACCAAT_GTTGAAGACGACTGGTACGACTACTACGGTTGGCGTTATGAC	2	0.000312223
ACTATTTTTGACTCTCCGGAC_CTTGTTGCCACTATTGATTACGGTGGTACTACCTAT_GCTGCTACTTACTACATCGACTACGACTTCAAAGCTCTTGAC	2	0.000312223
ACTATTTTTGACTCTCCGGAC_CTTGTTGCCACTATTGATTACGGTGGTACTACCTAT_GCTGCTACTTACTACATCGACTACTACTACAAAGCTCTTGAC	2	0.000312223
ACTATTTCTGTTCGTCGTGAC_TTTGTTGCCGGTATTGCTCGTGGTGGTACTACCTAT_GTTTGGTCTTCTTGGTTCTACTGGGACTGGACTTCTCTTGGT	2	0.000312223
TCTATTTTTTACACTCTGTAC_TTTGTTGCCAGTATTGATTACGGTGCTACTACCTAT_GCTTGGTGGGCTGACGACACTTACCAGTACATCTACGGTTTTTCT	2	0.000312223
TCTATTTTTTACACTCTGGTT_CTTGTTGCCAGTATTAATGACGGTGGTACTACCAAT_GCTGACGCTGACTACTACTACGCTTACTACTACTACTATTCT	2	0.000312223
TCTATTTCTGCTGCTCCGGCT_CTTGTTGCCGCTATTGGTGTTGGTGCTAGTACCTAT_GTTCAGGCTGTTTCTTACACTTACTATTAC	2	0.000312223
TATATTTTTAACTACTACTAC_TTTGTTGCCGCTATTACTCTGGGTAGTACTACCAAT_GCTTACCATTACAAATGTTACGACTACCATACTTACTTTACT	2	0.000312223
ACTATTTCTGACGGTGACTAC_CTTGTTGCCACTATTACTACTGGTAGTATTACCTAT_GCTTTCTGGACTGAAGTTTACGGTGTTTTCGACTACTACTATTAC	2	0.000312223
ACTATTTTTGACTCTCCGTAC_TTTGTTGCCGCTATTGCTGACGGTACTATTACCAAT_GTTGAAGACCGTTACGTTGACGACTACTTCAACTACGGTTATTAC	2	0.000312223
AATATTTTTTACTACTCTTAC_TTTGTTGCCAGTATTACTGCTGGTGGTAATACCAAT_GCTTCTTCTTGGTCTTACTGGGAATACGTTTGGGACTTTTAC	2	0.000312223
ACTATTTTTGACTCTCCGGTT_CTTGTTGCCGCTATTGATGACGGTGCTAGTACCTAT_GCTTACACTACTCGTTACTACGACCTTGAC	2	0.000312223
TCTATTTCTGCTTTCTACGAA_CATGTTGCCGGTATTGGTGCTGGTGCTAGTACCAAT_GCTGGTCATCAGGACTACTGGGACTACAAATACTACCTTCGT	2	0.000312223
AATATTTTTTACGGTTGGCGT_CTTGTTGCCAGTATTAATGGTGGTACTAATACCAAT_GTTGCTTACTCTTCTTACGACGCTTACTACTACTACCATGTT	2	0.000312223
TATATTTTTCAGTACTACTAC_CTTGTTGCCAGTATTGGTGGTGGTGGTACTACTACCTAT_GCTAACCAGCCGGACTGGTACCATCAGGGTTACCAGTATTAC	2	0.000312223
AATATTTTTTACTACTCTTAC_TTTGTTGCCGCTATTAATGCTGGTAGTACTACCTAT_GTTAACCCGTGGGACACTTCTGAATACGCTTTCTTCTATCCG	2	0.000312223
TATATTTTTTACCCGGACTTC_TTTGTTGCCGCTATTAGTCAGGGTAGTAATACCTAT_GCTGACGACAAATACACTAACTACTATAAC	2	0.000312223
AATATTTTTCTGTACAAAGCT_CTGGTTGCCGCTATTACTTACGGTAGTATTACCAAT_GTTGAAGACGACTGGTACGACTACTACGGTTGGCGTTATGAC	2	0.000312223
TATATTTCCGCTGCTGAC_TTTGTTGCCAGTATTAATGCTGGTACTAATACCAAT_GTTGACACTGCTACTTACCTGGACTACAAAGACCAGTATGTT	2	0.000312223
TATATTTTTTACCCGGAAGAC_TTTGTTGCCGCTATTGATTACGGTGGTAATACCAAT_GCTTACTTCTCTACTTACTACTACGACTACGACGCTTTTGAC	2	0.000312223
ACTATTTTTGACTCTCCGTAC_TTTGTTGCTGCTATTGCTGACGGTACTATTACCAAT_GTTGAAGACCGTTACGTTGACGACTACTACAACTACGGTTATTAC	2	0.000312223
TCTATTTTTCAGTCTTACACT_CTTGTTGCCAGTATTACTGCTGGTGGTAGTACCTAT_GCTCATTGGTCTCGTGCTGGTAGGTTTAAC	2	0.000312223
TATATTTCTAAAAAAACTATC_TTTGTTGCCGCTATTACTACTGGTGCTAATACCAAT_GTTATCACTGTTGGTTTCTACTCTCCGTACTGGGACCATCAG	2	0.000312223
ACTATTTTTGACTACTGGGAC_TTTGTTGCCGCTATTGGTCTGGGTGGTACTACCAAT_GCTTGGCCGTACTACCTGACTCTGTACCGTCGTGACTATTGG	2	0.000312223
TATATTTTTTACCCGTACCGT_CTTGTTGCCGCTATTGGTGGTGGTGCTACTACCTAT_GTTACTGCTTACGACGACTACAAAGAAGACTGGCCGTATGTT	2	0.000312223
AATATTTTTTACTACTGGAAC_TTTGTTGCCAGTATTGGTTACGGTAGTAGTACCTAT_GTTGACTACCCGACTGGTGGGTGGTACTACGCTGACTTTTAC	2	0.000312223
AGCCTGGAGCTGCGCGGCGAGCGGCTCTATTTTTGCTGACTACGAC_CCTGTTGCCACTATTACTTACGGTACTACTACCAAT_GTTTCTGACTACAAAGACTACGACCATCGT	2	0.000312223
AATATTTTTTACGGTTCTTAC_CTTGTTGCCGGTATTGGTGACGGTGGTAATTCCAAT_GCTACTTTCGACTCTTGGTACTACTACACTTACCCGTATACT	2	0.000312223
TCTATTTTTCAGTCTTACACT_CTTGTTGCCAGTATTACTGCTGGGGGTAGTACCTAT_GCTCATTGGTCTCGTGCTGGTTGGTTTAAC	2	0.000312223
ACTATTTTTGGTCAGTCTGAC_TTTGTTGCCAGTATTTCTGCTGGTGCTACTACCAAT_GTTGACGGTGCTTACTCTGACTACAAATCTGGTGACCATACT	2	0.000312223
AATATTTTTTACGGTTCTTAC_CTTGTTGCCGGTATTGGTGACGGTGGTAATACCGAT_GCTACTTTCGACTCTTGGTACTACTACACTTACCCGTATACT	2	0.000312223
AATATTTTTCTGTACAAAGCT_CTTGTTGCCGCTATTACTTACGGTAGTATAACCAAT_GTTGAAGACGACTGGTACGACTACTACGGTTGGCGTTATGAC	2	0.000312223
AGCCTGGAGCTGCGCGGCGAGCGGCTCTATTTTCGCTGACTACGAC_CTTGTTGCCACTATTACTTACGGTACTACTACCAAT_GTTTCTGACTACAAAGACTACGACCATCGT	2	0.000312223
ACTATTTCTGACCGTGGTAGC_CTTGTTGCCGGTATTAATCGTGGTGGTATTACCAAT_GTTATCGACGCTGACTACAAAGACTACGACGGTCCGTTTCAT	2	0.000312223
TATATTTTTCAGTACTCTGAC_CTTGTTGCCACTATTACTTACGGTACTATTACCAAT_GCTTGGTCTCCGTACGACTACTACGACGACTGGTCTGCTCTTGGG	2	0.000312223
AATATTTTTTACGGTTCTTAC_CTTGTTGCCGGTATTGGTGACGGTGGTAATACCAGT_GCTACTTTCGACTCTTGGTACTACTACACTTACCCGTATACT	2	0.000312223
AATATTTTTCGTTACGCTGAC_TTTGTTGCCGGTATTAGTTGGGGTACTAGTACCAAT_GCTGAAACTTACCTGTACTACCGTTATCTG	2	0.000312223
TATATTTCTAAAACTGCTTAC_TTTGTTGCCGCTATTGGTGGTGGTACTATTACCAAT_GTTATCTCTTGGTACGGTTACTACCATGTT	2	0.000312223
TATATTTTTGGTTGGTACTCT_CTTGTTGCCGGTATTAGTTACGGTAGTAATACCAAT_GCTGTTGACGGTTACTTCGGTCATTATTAC	2	0.000312223
TCTATTTTTCAGTCTTACACT_CTTGTTGCCAGTATTACTGCTGGTGGTAGTACCTAT_GCTCATTGGTCTCTTGCTGGTTGGTTTAAC	2	0.000312223
ACTATTTTTGACTACTGGGCT_CTTGTTGCCGGTATTGGTGCTGGTGGTAATACCTAT_GCTTACTACTCTGGTTACGACTACGTTTGGGGTCGTTATCGT	2	0.000312223
AATATTTTTTACTACTGGACT_TTTGTTGCCACTATTAGTTACGGTACTAGTACCAAT_GTTCGTTACTACTGGGCTCGTTCTTTTCAG	2	0.000312223
ACTATTTCTGTTCCGTGGTAC_TTTGTTGCCAGTATTGCTTTCGGTACTACTACCAAT_GCTGACGACTACTGGTTCGGTCCGGTTTACGGTATCTATTAC	2	0.000312223
AATATTTTTTACTACTGGACT_TTTGTTGCCACTATTGATCCGGGTAGTAGTACCAAT_GTTACTCTGCCGTGGTACTACGACTATGTT	2	0.000312223
ACTATTTTTGACTACTGGGAC_CTTGTTGCCGGTATTAATTACGGTAGTAGTACCTAT_GCTCATCCGTACTACTACCTGCGTAACGGTAACTCTCATTAC	2	0.000312223
ACTATTTTTGACTACTCTTAC_TTTGTTGCCGGTATTGGTTACGGTGCTATTACCTAT_GCTCTGACTACTTACGGTGACTATCCG	2	0.000312223
TATATTTTTCAGTACTCTGAC_CTTGTTGCCACTATTACTTACGGTACTATTACCAAT_GCTTGGTCTACGTACGACTACTACGACGACTGGTCTGCTCTTGGT	2	0.000312223
ACTATTTCTTACAACGACAAA_CTTGTTGCCGCTATTGCTCAGGGTACTAGTACCAAT_GTTTGGGATTACGTTGAAGACGACTACAAAGACTGGTTTGTT	2	0.000312223
AATATTTTTTACGGTTCTTAC_CTTGTTGCCGGTATTGGTGACGGTGGTAATACTAAT_GCTACTTTCGACTCTTGGTACTACTACACTTACCCGTATACT	2	0.000312223
TATATTTTTAACTACGACGGT_CTTGTTGCCGCTATTGATTACGGTTCTACTACCTAT_GTTGCTGGTTACGGTGTTGACTACGACTACTACCGTCATTTC	2	0.000312223
TCTATTTCTGCTTTCTACGAA_CTTGTTGCCGGTATTGGTGCTGGGGCTAGTACCAAT_GCTGGTCATCAGGACTACTGGGACTACAAATACTACCTTCGT	2	0.000312223
ACTATTTTTGGTCAGTCTGAC_TTTGTTGCCAGTATTTGCTGCTGGTGCTACTACCTAT_GTTGACGGTGCTTACTCTGACTACAAATCTGGTGACCATACT	2	0.000312223
ACTATTTCTTACAACGACAAA_CTTGTTGCCGCTATTGCTCAGGGTACTAGTACCAAT_GGTTGGGTTTACGTTGAAGACGACTACAAAGACTGGTTTGTT	2	0.000312223
ACTATTTTTGGTCAGTCTGAC_TTTGTTGCCAGTATTGCTGCTTGTGCTACTACCTAT_GTTGACGGTGCTTACTCTGACTCCAAATCTGGTGACCATACT	2	0.000312223
TCTATTTTTCAGTCTTACACT_CTTGTTGCCAGTATTACTGCTGGTGGTAGTACCTAT_GCTCATTGGTCTCGGGCTGGTTGGTTTAAC	2	0.000312223
AATATTTTTTACGGTTCTTAC_CTTGTTGCCGGTATTGGTGACGGTGGTTATACCAAT_GCTACTTTCGACTCTTGGTACTACTACACTTACCCGTATACT	2	0.000312223
ACTATTTTTGACTCTATCTAC_CTTGTTGCCGCTATTGCTTCTGGTGCTAATACCTAT_GCTCTGGACATTTACGGTTACTACTTTTCT	2	0.000312223
ACTATTTTTGACTCTACTTTC_CTTGTTGCCGGTATTGGTTACGGTGCTACTACCTAT_GTTGTTGACCCGGACGACTACAAATATACT	2	0.000312223
AATATTTTTCGTTACGGTGAC_TTTGTAGCCGCTATTGATTACGGTACTATTACCTAT_GCTGACCGTTACTACCTGTACTACCATACT	2	0.000312223
AGCCTGGAGCTGCGCGGCGAGCGGCTCTATTTTTGCTGACTACGAC_CTTGTTGCCACTATTACTTACGGTACTACTACCAAT_GTTTCTGACTACAAAGTCTACGACCATCGT	2	0.000312223
AGCCTGGAGCTGCGCGGCGAGCGGCTCTATTTTTGCTGACTACGAC_CTTGTTGCCACTATTACTTACGGTACTACTACCAAT_GTTTCTGACTACACAGACTACGACCATCGT	2	0.000312223
AGCCTGGAGCTGCGCGGCGAGCGGCTCTATTTTTGCTGACTACGAC_CTTGTTGCCACTATTACTTACGGTACTACTACCAAT_GTTTCTGACTACATAGACTACGACCATCGT	2	0.000312223
TCTATTTCTGCTTTCTACGAA_CTCGTTGCCGGTATTGGTGCTGGTGCTAGTACCAAT_GCTGGTCATCAGGACTACTGGGACTACAAATACTACCTTCGT	2	0.000312223
AATATTTTTCGTTACGGTGAC_TTTGTTGCCAGTATTAATTTCGGTGGTACTACCTAT_GCTCCGCCGGGTTACTACGAAGGTTGGAACGACGACCATATC	2	0.000312223
AATATTTTTCTGTACAAAGCT_CTTGTTGCCGCTATACTTACGGTAGTATTACCAAT_GTTGAAGACGACTGGTACGACTACTACGGTTGGCGTTATGAC	2	0.000312223
AGCCTGGAGCTGCGCGGCGAGCGGCTCTATTTTTGCTGACTACGAC_CTTGTTGCCACTATTACTTACGGTACTACTACCAAT_GTTTCTGTCTACAAAGACTACGACCATCGT	2	0.000312223
AATATTTTTCTGTACAAAGCT_CTTGTTGCCGCTAATACTTACGGTAGTATTACCAAT_GTTGAAGACGACTGGTACGACTACTACGGTTGGCGTTATGAC	2	0.000312223
AGCCTGGAGCTGCGCGGCGAGCGGCTCTATTTTTGCTGACTACGAC_CTTGTTGCCACTATTACTTACGGTACTACTACCAAT_GTTTCTTACTACAAAGACTACGACCATCGT	2	0.000312223
TATATTTTTTACCCGGCTTCT_TTTGTTGCCGGTATTACTTGTGGTAGTACTACCTAT_GTTCGTTACGACTACGGTGACGGTTATTAC	2	0.000312223
TATATTTCTTACACTGAAACT_CTTGTTGCCAGTATTAATTACGGTAGTAATACCAAT_GTTCTGGATATCGGTTACTCTTACTACTGGTACGACCATTGG	2	0.000312223
AATATTTTTTACGGTTCTTCT_TTTGTTGCCAGTATTGGTTCTGGTAGTACTACCAAT_GCTTGGGACTACTACGTTCATTGGCATGGTTACTACCATGGG	2	0.000312223
AGCCTGGAGCTGCGCGGCGAGCGGCTCTATTTTTGCTGACTACGAC_CTTGTTGCCACTATTACTTACGGTACTACTTCCAAT_GTTTCTGACTACAAAGACTACGACCATCGT	2	0.000312223
AATATTTTTTACTACTCTTCT_TTTGTTGCCAGTATTAATTATGGTGGTACTACCTAT_GCTCCGTACCGTTACTACGAATACGACTACGCTGTTTATTAC	2	0.000312223
AATATTTTTTACTACTGGAAC_TTTGTTGCCAGTATTGGTTACGGTAGTAGTACCTTT_GTTGACTACCCGACTGGTGGTTGGTACTACGCTGACTTTTAC	2	0.000312223
TATATTTTTTACCCGTACCGT_TTTGTTGCCAGTATTACTGACGGTAGTAGTACCAAT_GCTTACTACTACGACTACTGGGGTTATCGT	2	0.000312223
TATATTTTTCAGTACTCTGAC_CTTGTTGCCACTATTACTTACGGTACTATTAACAAT_GCTTGGTCTCCGTACGACTACTACGACGACTGGTCTGCTCTTGGT	2	0.000312223
TATATTTCTAAAAACATCGTT_TTTGTTGCCGGTATTAATTCTGGTGCTAATACCTAT_GTTATCACTCGTTACGACTGGTCTCATGAA	2	0.000312223
AATATTTTTTACTACTGGAAC_TTTGTTGCCAGTATTGTTTACGGTAGTAGTACCTAT_GTTGACTACCCGACTGGTGGTTGGTACTACGCTGACTTTTAC	2	0.000312223
TCTATTTTTCAGTCTTACACT_CTTGTTGCCAGTATTACTGCTGGTGGTAGTACCGAT_GCTCATTGGTCTCGTGCTGGTTGGTTTAAC	2	0.000312223
ACTATTTTTGGTCAGTCTGAC_TTTGTTGCCAGTATTTCTGCTGGTGCTACTACCTAT_GTTGACGGTGCTTACTCTGACTACAACTCTGGTGACCATACT	2	0.000312223
ACTATTTTTGGTCAGTCTGAC_TTTGTTGCCAGTATTTCTGCTGGTGCTACTACCTAT_GTTGACGGTGCTTACTCTGACTACAAATCTGGTTACCATACT	2	0.000312223
ACTATTTTTGACTACTGGGAA_CTTGTTGCCACTATTACTGAAGGTGCTAGTACCAAT_GTTGACAACTACGCTCTGGACGACTACAAAGACGACCATTGG	2	0.000312223
ACTATTTTTGACTCTGCTGAA_CTTGTTGCCACTATTGATTACGGTACTAATACCTAT_GCTACTGCTTAAACTGACTACAAATTTTGG	2	0.000312223
AGCCTGGAGCTGCGCGGCGAGCGGCTCTATTTTTGCTGACTACGAC_CTTGTTGCCACTATTACTTACGGTACTACTACCAAT_GGTTCTGACTACAAAGACTACGACCATCGT	2	0.000312223
AATATTTTTTACTACTCTTTC_TTTGTTGCCGCTATTAATACTGGTGGTAGGACCAAT_GTTTACTACCATTACGACTACTACTTTTAC	2	0.000312223
AATATTTTTTACGGTTCTTGG_CTTGTAGCCGGTATTGATGAAGGTGCTAATACCAAT_GTTGTTCGTATCCATGACTGGTACGGTTACGCTCCGCTTCAT	2	0.000312223
TATATTTTTGGTTGGTCTGTT_TTTGTTGCCGCTATTAGTTCTGGTACTAGTACCAAT_GTTTCTCAGTACGGTTACTACTCTCATGGT	2	0.000312223
ACTATTTTTGACTACTCTTGG_CTTGTTGCCGCTATTAGTCCGGGTGGTATTACCAAT_GTTTACGACCCGTACTACTACTACGACCCGGACGGTTTTCCG	2	0.000312223
AATATTTTTTACGGTTCTTAC_CTTGTTGTCGGTATTGGTGACGGTGGTAATACCAAT_GCTACTTTCGACTCTTGGTACTACTACACTTACCCGTATACT	2	0.000312223
TATATTTTTAACTACGCTTCT_TTTGTTGCCGCTATTGGTTCTGGTACTATTACCTAT_GTTTCTCGTTGGTCTTGGGCTGACGAAGTTTACGCTTATATC	2	0.000312223
AATATTTTTTACGGTTCTTAC_CTTTTTGCCGGTATTGGTGACGGTGGTAATACCAAT_GCTACTTTCGACTCTTGGTACTACTACACTTACCCGTATACT	2	0.000312223
ACTATTTCTGTTCCGTTCATC_TTTGTTGCCAGTATTAGTCAGGGTGCTATTACCTAT_GTTATCTGGGACGACTACAAATTCTACGACCCGTACTTTGAC	2	0.000312223
AGCCTGGAGCTGCGCGGCGAGCGGCTCTATTTTTGCTGACTACGAC_CTTGTTGCCTCTATTACTTACGGTACTACTACCAAT_GTTTCTGACTACAAAGACTACGACCATCGT	2	0.000312223
AGCCTGGAGCTGCGCGGCGAGCGGCTCTATTTTTGCTGACTACGAC_CTTGTTGCGACTATTACTTACGGTACTACTACCAAT_GTTTCTGACTACAAAGACTACGACCATCGT	2	0.000312223
ACTATTTCTTACAACCTGGAA_TTTGTTGCCGGTATTGCTGGTGGTGGTATTACCTAT_GTTGAAGTTGACTACAAAGACCTGGACGGTGACGGTTTTGCT	2	0.000312223
TATATTTTTTACCCGGAAGAC_TTTGTTGCCGCTATTGATTACGGTGGTAAGACCAAT_GCTTACTTCTCTACTTACTACTACGACTACGACGCTTATGAC	2	0.000312223
TATATTTTTGGTTTCAACTAC_TTTGTTGCCAGTATTAATGGTGGTACTACTACCAAT_GTTTCTTACTACTACGGTTTGTACGACTACCTGGACTATTAC	2	0.000312223
TATATTTTTGGTTTCAACTAC_TTTGTTGCCAGTATTAATGGTGGTACTACTACCAAT_GTTTCTTACTACTCCGGTTGGTACGACTACCTGGACTATTAC	2	0.000312223
TATATTTCTTACACTGAAACT_CTTGTTGCCAGTATTAATTACGGTAGTAATACCGAT_GTTCTGGACATCGGTTACTCTTACTACTGGTACGACCATTGG	2	0.000312223
TATATTTCCCGTCAGAACCCG_TTTGTTGCCGGTATTGGTTTCGGTGCTACTACCAAT_GTTTCTTACGGTGACGACTACAAAGACCATGACTACTATCCG	2	0.000312223
ACTATTTTTGGTCAGTCTGAC_TTTGTTGCCAGTATTGCTGCTGGTGCTACTACCTAT_GTTGTCGGTGCTTTCTCTGACTACAAATCTGGTGACCATACT	2	0.000312223
TATATTTCTTACCAGAACCGT_TTTGTTGCCAGTATTGCTTTCGGTAGTAATACCTAT_GCTGACCAGTACTACTGGGACGGTTATCCG	2	0.000312223
TATATTTCTTACCAGAACCGT_TTTGTTGCCAGTATTGCTTACGGTGCTACTACCTAT_GTTTACTACTGGGACTACTGGGGTTTTTCT	2	0.000312223
ACTATTTTTGGTCAGTCTGAC_TTTGTTGCCAGTATTGCTGCTGGTGCTACTACCTAT_GTTGTCGGTGCTTACTCTGTCTACAAATCTGGTGACCATACT	2	0.000312223
ACTATTTCTGTTCGTGACGCT_TTTGTTGCCGGTATTAATCTGGGTGGTAGTACCAAT_GTTGAACGTCCGTACTACGCTATTTACACTGTTCGTCATGCT	2	0.000312223
AATATTTTTCGTTACGTTGGT_TTTGTTGCCACTATTGGTTACGGTGGTAATACCTAT_GTTGACTACGGTTACACTGTTTTCTTTGGT	2	0.000312223
TATATTTCCCCGTACCGTCTG_TTTGTTGCCACTATTAGTCCGGGTGCTAATACCAAT_GTTTACTCTTCTTACTACTACTACTCTGGTCTGTCTCATTAC	2	0.000312223
AATATTTTTTACTACTCTGTT_CTTGTTGCCGGTATTAGTGCTGGTGCTAATACCAAT_GCTTACTCTGGGCAGGCTTACTACTACGACTGGGACTACGGTCATTTC	2	0.000312223
ACTATTTCTGACCGTTACGGT_CTTGTTGCCGGTATTAGTCGTGGTGCTACTACCAAT_GTTGAAGAATACTACTGTTCTCGTTATGGT	2	0.000312223
TATATTTTTGGTTTCAACTAC_TTTGTTGCCAGTATTAATGGTGGTACTACTACCAAT_GTTTCTTACTACTACGGTTGGTACGAATACCTGGACTATTAC	2	0.000312223
TATATTTTTAACTCTCCGTAC_CTTGTTGCCAGTATTAGTTACGGTGGTAGTACCAAT_GTTTTCCCGTACTACACTTCTTTCTTTTAC	2	0.000312223
TATATTTTTAACTCTCCGGTT_TTTGTTGCCAGTATTGGTTACGGTAGTAGTCCCTAT_GTTCAGCATGGTTCTTGGGACGGTTACTACTACCAGCATTTC	2	0.000312223
AGTATTTCTGAAGACGTTGCT_TTTGTTGCCAGTATTAGTTACGGTGGTATTACCAAT_GTTGTTGCTCGTCCGGAAGGTGGTGACTACAAAGACTTTGAC	2	0.000312223
ACTATTTTTGACTCTGAAGCT_CTTGTTGCCAGTATTGATGGTGGTGGTACTACCAAT_GCGTCGTTACACTATCGACTCTGGGCTTCAG	2	0.000312223
AATATTTTTTACTACTCTTTC_TTTGTTGCCGCTATTAATACTGGTGGTAGTTCCAAT_GTTTACTACCATTACGACTACTACTTTTAC	2	0.000312223
AATATTTTTCGTTACGTTGGT_CTTGTTGCCGGTATTGCTTGGGGTGGTAGTACCTAT_GCTTCTGGTTACCTTTCT	2	0.000312223
ACTATTTTTGGTCAGTCTGAC_TTTGTTGCCAGTATTGCTGCTGGTGCTACTACCTAT_GTTGTCGGTGCTTACTCTGACTACAAATCTGGGGACCATACT	2	0.000312223
TCTATTTTTCGTCATGCTTAC_TTTGTTGCCGGTATTAATATCGGTACTAGTACCTAT_GCTTACCAGCGTGACTGGATCGTTACTTACACTATCCTTAAC	2	0.000312223
TATATTTTTAACTGGCCGAAC_CTTGTTGCCGCTATTAATCTGGGTGCTAATACCTAT_GTTTTCGCTACTCAGTACTACTACCATCTG	2	0.000312223
TATATTTTTGGTTTCAACTAC_TTTGTTGCCTGTATTAATGGTGGTACTACTACCAAT_GTTTCTTACTACTACGGTTGGTACGACTACCTGGACTATTAC	2	0.000312223
ACTATTTTTGACTCTCTGGCT_TTTGTTGCCGGTATTAGTTTCGGTGGTACTACCAAT_GTTGCTTACGGTTACTACTGGGGTTACGACTACCGTTATCCG	2	0.000312223
TATATTTTTCAGTACTACGAC_CTTGTTGCCAGTATTGATTACGGTGCTAATACCAAT_GCTTGGTACTACAAAAACGTTAACTATCCG	2	0.000312223
TATATTTTTTACCCGGAAGAC_TTTGTTGCCGCTATTGATTACGGTGGTAATACCAAT_GCTTACTTCGCTACTTACTACTACGACTACGACGCTTATGAC	2	0.000312223
AGCCTGGAGCTGCGCGGCGAGCGGCTCTATTTTTGCTGACTACGAC_CTTGTTGCCACTATTACTTACGGAACTACTACCAAT_GTTTCTGACTACAAAGACTACGACCATCGT	2	0.000312223
ACTATTTTTGACTACTTCGGT_TTTGTTGCCAGTATTGGTTGGGGTAGTACTACCTAT_GCTTACGGTTGGGAACGTGGTCAGTATGAC	2	0.000312223
AGCCTGGAGCTGCGCGGCGAGCGGCTCTATTTTTGCTGACTACGAC_CTTGTTGCCACTATTACTTACAGTACTACTACCAAT_GTTTCTGACTACAAAGACTACGACCATCGT	2	0.000312223
ACTATTTTTGACTAGGCTTAC_TTTGTTGCCGCTATTGATTCTGGTGCTACTACCAAT_GTTGCTTACTACGACCAGAACGACTACAAAAACTACTATACT	2	0.000312223
AGCCTGGAGCTGCGCGGCGAGCGGCTCTATTTTTGCTGACTACGAC_CTTGTTGCCACTATTACTTACGGTACTACTACCAAG_GTTTCTGACTACAAAGACTACGACCATCGT	2	0.000312223
TCTATTTTTCAGTCTTCTTAC_CTTGTTGCCAGTATTGGTTACGGTGCTAGTACCTAT_GCTAACTACACTCAGTACTACTACTACGCTGACCCGTACGACCTTTTC	2	0.000312223
AATATTTTTCTGTACAAAGCT_CTTGTTGCCGCTATTACTTACGGGAGTATTACCAAT_GTTGAAGACGACTGGTACGACTACTACGGTTGGCGTTATGAC	2	0.000312223
AGCCTGGAGCTGCGCGGCGAGCGGCTCTATTTTTGCTGACTACGAC_CTTGTTGCCACTATTACTTACGGTACTACAACCAAT_GTTTCTGACTACAAAGACTACGACCATCGT	2	0.000312223
TATATTTTTAACTACGGTGCT_CTTGTTGCCAGTATTGCTTACGGTACTAGTACCAAT_GCTGACCGTCTGTACTACTACTGGGAAGACGCTTACGACCATTGG	2	0.000312223
AATATTTTTTACGGTTCTTAC_TTTGTTGCCGCTATTAGTTCTGGTGCTAATACCTAT_GCTCAGTACGGTCGTCCGACTGAAGCTTTCTACGCTCATTAC	2	0.000312223
AGCCTGGAGCTGCGCGGCGAGCGGCTCTATTTTTGCTGACTACGAC_CTTGTTGCCACTATTACTTACGGTACTAATACCAAT_GTTTCTGACTACAAAGACTACGACCATCGT	2	0.000312223
AATATTTTTTACTACTCTTTC_TTTGTTGCCGCTATTAATACTGGTGGTAGTACCAAT_GTTTACTACCATAACGACTACTACTTTTAC	2	0.000312223
AGCCTGGAGCTGCGCGGCGAGCGGCTCTATTTTTGCTGACTACGAC_CTTGTTGCCACTATTACTTACGGTACCACTACCAAT_GTTTCTGACTACAAAGACTACGACCATCGT	2	0.000312223
ACTATTTTTGGTCAGTCTGAC_TTTGTTGCCAGTATTGCTGCTTGTGCTACTACCTAT_GTTGACGGTGCTTACTCTGTCTACAAATCTGGTGACCATACT	2	0.000312223
TATATTTCTTACCAGACT_TTTGTTGCCGGTATTGATCAGGGTGGTACTACCTAT_GTTTACCTGGACGACGAAAACGACGAAGTTGGTTACTACCTTGCT	2	0.000312223
AGCCTGGAGCTGCGCGGCGAGCGGCTCTATTTTTGCTGACTACGAC_CTTGTTGCCACTATTACTTACGGTACAACTACCAAT_GTTTCTGACTACAAAGACTACGACCATCGT	2	0.000312223
AATATTTTTCGTTACGCTTCT_TTTGTTGCCGGTATTGCTTACGGTAATAGTACCAAT_GTTTACAACTACTACGACTACTACTCTTACGGTACTTATGGT	2	0.000312223
TATATTTTTGGTTGGTACTAC_TTTGTTGCCGGTATTGGTTACGGTGCTAGTACCAAT_GTTTACTCTCCGACTTGGTACTACACTATCGACACTCTTATC	2	0.000312223
AGTATTTACGACGACTAC_CTTGTTGCCGGTATTGGTCCGGGTGGTAGTACCAAT_GCTGAAGTTAACTACGACGACTACAAATCTTATGAC	2	0.000312223
ACTATTTCTTACAACGACAAA_CTTGTTGCCGCTATCGCTCAGGGTACTAGTACCAAT_GTTTGGGTTTACGTTGAAGACGACTACAAAGACTGGTTTGTT	2	0.000312223
AGCCTGGAGCTGCGCGGCGAGCGGCTCTATTTTTGCTGACTACGAC_CTTGATGCCACTATTACTTACGGTACTACTACCAAT_GTTTCTGACTACAAAGACTACGACCATCGT	2	0.000312223
ACTATTTTTGGTCAGTCTGAC_TTTGTTGCCAGTATTGCTTCTGGTGCTACTACCTAT_GTTGACGGTGCTTACTCTGACTACAAATCTGGTGTCCATACT	2	0.000312223
TATATTTTTTACCCGTACACT_TTTGTTGCCGCTATTAGTCAGGGTACTAGTACCAAT_GCTCCGGCTTACTACCAGGACCAGGGTTGGGGTTGGCATCGT	2	0.000312223
TCTATTTTTCAGTCTTACGAC_CTTGTTGCCGCTATTAGTCTGGGTAGTAGTACCTAT_GCTTACTGGGGTTGGGAACATCCGACTTGGTCTTGGCTTACT	2	0.000312223
TATATTTTTTACCCGTACACT_CTTGTTGCCGCTATTGATCAGGGTGGTAGTACCAAT_GTTTACGGTGGTGACTACTCTTACACTTACGGTTACTATGGT	2	0.000312223
TATATTTTTAACTACGCTGAC_CTTGTTGCCGCTATTAATAACGGTGCTAGTACCTAT_GCTGGTTACCTGTACACTGCTTACGGTGTTACTATCTATTGG	2	0.000312223
AATATTTTTTACTACTCTTTC_TTTGTTGTCGCTATTAATACTGGTGGTAGTACCAAT_GTTTACTACCATTACGACTACTACTTTTAC	2	0.000312223
ACTATTTCTTACAACGACAAA_CTTGTTGCCGCTATGGCTCAGGGTACTAGTACCAAT_GTTTGGGTTTACGTTGAAGACGACTACAAAGACTGGTTTGTT	2	0.000312223
AGCCTGGAGCTGCGCGGCGAGCGGCTCTATTTTTGCTGACTACGAC_CTTGTTGCCACCATTACTTACGGTACTACTACCAAT_GTTTCTGACTACAAAGACTACGACCATCGT	2	0.000312223
TATATTTTTTACCCGTACCAG_TTTGTTGCCGCTATTACTATCGGTGGTACTACCTAT_GTTTGGGACGACACTTACTACGACCTTGCT	2	0.000312223
ACTATTTTTGACTACTGGTAC_TTTGTTGCCGGTATTAATTCGGCTATTACCTAT_GCTCTGTACGGTTGGTACTACTCTTTTGAC	2	0.000312223
TATATTTCTTACGGTTCTGAC_TTTGTTGCCGCTATTACTCGTGGTAGTAATACCTAT_GTTGGTGCTTGGTACTACTCTTACTTTTGG	2	0.000312223
TCTATTTCTCGTCAGTACATC_CTTGTTGCCAGTATTAATTTCGGTGCTAATACAAAT_GCTTACGGTTACGCTTCTTACTACCGCTGGACTCCGCATTGG	2	0.000312223
AATATTTTTCGTTACGCTTAC_TTTGTTGCCACTATTGGTTACGGTAGTAGTATCTAT_GCTGTTCCGCTGGACTGGGCTTCTTATCCG	2	0.000312223
ACTATTTTTGACTACTTCGAC_TTTGTTGCCGGTATTAGTGCTGGTACTACTACCAAT_GTTACTATCGGTTTCTACTACGGTTTTGAC	2	0.000312223
TATATTTTTCAGTACTCTGAC_CTTGTTGCCACTAGTACTTACGGTACTATTACCAAT_GCTTGGTCTCCGTACGACTACTACGACGACTGGTCTGCTCTTGGT	2	0.000312223
TATATTTTTTACCCGGAAGCC_TTTGTTGCCGCTATTGATTACGGTGGTAATACCAAT_GCTTACTTCTCTACTTACTACTACGACTACGACGCTTATGAC	2	0.000312223
TATATTTTTAACTACTTCCGT_CTTGTTGCCAGTATTGGTTACGGTGGTACTACCAAT_GCTCTGTACTGGTACGCTCGTGACTATTCT	2	0.000312223
AATATTTTTCGTTACGTCTCT_CTTGTTGCCACTATTAATTACGGTGGTAGTACCTAT_GTTCAGCTGTTCGACTACGCTGACTACAAAGACGCTCATGAC	2	0.000312223
AATATTTTTCGTGCTGACGAC_TTTGTTGCCACTATTGATAAAGGTGCTAATACCTAT_GTTTTCCGTACTGACTGGTACTACGGGTGGTACTCTCATACT	2	0.000312223
ACTATTTCTGTTACTCGTTAC_TTTGTTGCCGCTATTGGTTCTGGTGGTATTACCAAT_GTTGGTACTGTTTACTACCATTACCTGCGTAAATCTTATCAG	2	0.000312223
TCTATTTTTTACCTGTACTAC_CTTGTTGCCGGTATTAGTGCTGGTGGTACTACCTAT_GTTTTCGACTGGGAATACTACGGTGGTTCTGGTTACCATGAC	2	0.000312223
TATATTTTTTACGAAGACGCT_TTTGTTGCCGGTATTACTTACGGTACTATTACCAAT_GTTTACGACGACTGGGACCGTTGGGAAGGTTGGACTTATGCT	2	0.000312223
TATATTTTTTACGAACCGCTG_TTTGTTGCCACTATTAGTTACGGTAGTAGTAACTAT_GCTTACGCTGGTCGTCGTTACGACCATCCG	2	0.000312223
AATATTTTTCGTGGTCTGCAT_CTTGTTGCCACTATTGGTCGTGGTAGTAATACCAAT_GCTGAACGTTACGACGCTTACTGGGACTTCGAATACTATCGT	2	0.000312223
AATATTTTTTACTGGGGTCAC_TTTGTTGCCGGTATTGGTTACGGTGCTAGTACCTAT_GCTGGTTACTGGGACTACGCTGACTCTTCTTACACTCATTAC	2	0.000312223
AATATTTTTTACGGTGACGCT_TTTGTTGCCGGTATTGGTCAGGGTACTAATACCTAT_GTTTCTGGTGCTTACGCTGTTTACTTTTAC	2	0.000312223
TATATTTTTTACGAACCGCTG_TTTGTTGCCACTATTAGTTACGGTAGTAGTACCTAT_GCTTACGCTGGTCGGCGTTACGACCATCCG	2	0.000312223
AATATTTTTTACTGGGCTTCT_TTTGTTGCCGCTATTGGTGACGGTGCTAATACCAAT_GCTCAGGTTGACTACCTGCCGTACGTTTGGGTTGACTTTTGG	2	0.000312223
TATATTTCTTACACTATCCCG_TTTGTTGCCACTATTGATGACGGTAGTATTACCTAT_GTTGACCTGTACTACGGTTACCATTAC	2	0.000312223
TCTATTTTTATCTACTACTTC_TTTGTTGCCGGTATTGATCCGGGTGCTAATACCTAT_GCTTACGGTTCTTACTACTACGAATACGACTACGACTTTCCG	2	0.000312223
ACTATTTTTGGTCTGTACTAC_TTTGTTGCCACTATTGGTCTGGGTGCTACTACCTAT_GCTTCTTACGACTGGAACTACCGTCATGGT	2	0.000312223
TCTATTTTTTACCTGTACACT_CTTGTTGCCACTATTGATGGTGGTAGTACTACCTAT_GCTCCGTAAGGTGACACTTACTACGGTTACTACTACTATGCT	2	0.000312223
TCTATTTTTCGTGACGTTGAC_CTTGTTGCCAGTATTAATATCGGTGCTACTACCAAT_GCTCCGGACTACAAAGACTACTACGCTTCTGAACTGTTTTAC	2	0.000312223
ACTTTTTTTGAAAACGAAGAC_CTTGTTGCCACTATTGGTGCCGGTGGTAGTACCTAT_GCTGGTGACTACAAAGACACTGACCTTGAC	2	0.000312223
TCTATTTTTCGTGACGTTGAC_CTTGTTGCCAGTATTAATAACGGTGCTAGTACCAAT_GCTCCGGACTACAAAGACTACTACGCTTCTGAACTGTTTTAC	2	0.000312223
TATATTTCTTACGTTACTGGT_TTTGTTGCCGCTATTGCTTACGGTGCTAGTACCTAT_GTTCCGATCGACGGTTACACTCTGTTTTAC	2	0.000312223
TCTATTTTTCGTGACGTTGAC_CTTGTTGCCAGTATTAATATCGGTGCTAGTACCAAT_GATCCGGACTACAAAGACTACTACGCTTCTGAACTGTTTTAC	2	0.000312223
TATATTTTTAAAGGTGCTTAC_TTTGTTGCCGCTATTAATTCTGGTACTACTACCTAT_GTTTACTACGACAACTACGGTGACTATTAC	2	0.000312223
TATATTTTTTACGAACGTAAC_CTTGTTGCCGGTATTGGTTACGGTAGTAGTACCTAT_GTTGACTACTGGATCTACGACTACTGGGTTTCTAACAACCCGCATTAC	2	0.000312223
ACTATTTTTGGTCTGTCTCGT_TTTGTTGCCACTATTGCTTACGGTACTATTACCAAT_GTTCAGGAATGGACTGGTGCTTACTACGGTCCGTACATCCATACT	2	0.000312223
AATATTTTTTACTGGGCTTAC_TTTGTTGCCACTATTGCTTACGGTACTACTACCTAT_GTTTACGGTGCTGAAGACCCGTGGTACTCTTCTTCTTATGTT	2	0.000312223
ACTATTTCTGTTACTCGTACT_TTTGTTGCCACTATTACTGTTGGTACTAATTCCTAT_GTTGAAACTTACGAATACGCTTACAAAGACGAAATCTACGCTTATTAC	2	0.000312223
AATATTTTTTACTGGGGTCAT_CTTGTTGCCGCTATTGATTACGGTGGTACTACCTAT_GCTGTTGGTCGTAAATACTCTGCTTATTAC	2	0.000312223
TATATTTTTGGTTACTCTTAC_CTTGTTGCCGGTATTAATGACGGTACTAGTACCTAT_GCTTACGACACTTACCGTCGTCATCCG	2	0.000312223
ACTATTTTTGGTCTGTACTAC_TTTGTCGCCACTATTGGTCTGGGTGCTACTACCTAT_GCTTCTTACGACTGGTACTACCGTCATGGT	2	0.000312223
ACTATTTTTGACGTTTACCGT_TTTGTTGCCGGTATTGCTTACGGTACTATTACCAAT_GTTAACTACTACTACTACTACAACCATGGT	2	0.000312223
TCTATTTTTTACCTGTACACT_CTTGTTGCCACTAGTGATGGTGGTAGTACTACCTAT_GCTCCGTACGGTGACACTTACTACGGTTACTACTACTATGCT	2	0.000312223
TCTATTTCTGGTACTCTGGTT_CTTGTTGCCAGTATTGCTGACGGTGCTACTACCTAT_GTTTACTACACTTACGACTACAAATATAAC	2	0.000312223
TCTATTTTTTACAACTACTTC_TTTGTTGCCAGTATTAATACTGGTGCTAGTACCAAT_GTTGGTGTTTACTACGAACAGTACTACTACTCTTCTTTTATC	2	0.000312223
TATATTTTTCATCGTACTGGT_TTTGTTGCCACTATTGATTACGGTGCTAATACCTAT_GCTGACTACTACCCGGGTGGTTACGTTTACTACCCGTATTAC	2	0.000312223
AATATTTTTTACGGTGACGAC_CTTGTTGCCACTATTGATTGGGGTACTAATACCTAT_GTTGACCCTTACTACTACTACGACGACTACTCTGACCATTAC	2	0.000312223
TATATTTTTAAACGTTACGAC_CTTGTTGCCAGTATTAGTACTGGTGCTACTACCTAT_GCTTACCCGTACATCGTTTACGGTGGTTGGTACTCTCATGGT	2	0.000312223
AATATTTCTCAAGACGTTGCT_TTTGTTGCCAGTATTAGTTACGGTGGTATTACCAAT_GTTGTTGCTCGTCCGGAAGGTGGTGACTACAAAGACTTTGAC	2	0.000312223
TATATTTTTCATGACATCGTT_TTTGTTGCCGGTATTAATGAAGGTGGTACTACCAAT_GCTCTGCCTGTTGACTACTACTACTACGACGGTGTTCTTTAC	2	0.000312223
ACTATTTTTGGTGACACTTAC_CTTGTTGCCAGTATTGCTGCTGGTGCTACTACCTAT_GCTATCACTAACGACTACTGGGACTTTTACTCTTATGCT	2	0.000312223
TATATTTCTAACTGGGCTACT_TTTGTTGCCAGTATTAGTTACGGTGCTAGTACCAAT_GTTTCTTCTTACTCTGGTAACGGTTACTACGGTCTGTATTAC	2	0.000312223
TATATTTTTTACGAAGCTTAC_TTTGTTGCCGGTATTGGTTACGGTGCTACTACCAAT_GTTCGTGTTGGTTGGCCTTACGAAGACTACGGTTATTAC	2	0.000312223
TATATTTTTGGTTACTACTCT_TTTGTTGCCGCTATTAGTTACGGTGGTAGTACCTAT_GTTCTGTTCTACGGTGCTTACCCGTACCGTGACCCGCTTCTG	2	0.000312223
AATATTTTTTACTGGTACGGT_TTTGTTGCCACTATTACTCCGGGTAGTATTACCTAT_GTTGGTGGTGACTACTGGTCTACTGAATGGTTCCTGTATGAA	2	0.000312223
TATATTTTTTACGAAGCTTAC_TTTGTTGCCGGTATTGGTTACGGTGCTACTACCAAT_GTTCGTGTTGGTGGGGCTTACGAAGACTACGGTTATTAC	2	0.000312223
TATATTTCTAACTGGGAAGAC_TTTGTTGCCAGTATTAGTTCTGGTGGTAGTACCTAT_GTTGACGACTACCGTGACCCGGACTACTTCTCTACTTTTTAC	2	0.000312223
ACTATTTTTGGTGACACTGAC_TTTGTTGCCGCTATTGGTTCTGGTGGTATTACCTAT_GTTGACTACTACTGGTACCTGGACGAATACTACCCGCATTAC	2	0.000312223
ACTTTTTCTACTGTTATCGAC_CTTGTTGCCGCTATTAGTGGTGGTACTAATACCTAT_GCTCTGGACACTGACTACACTGACTACAAAGACCAGCATCTG	2	0.000312223
ACTATTTTTGACGGTTCTTGG_CTTGTTGCCGCTATTACTACTGGTGGTAGTACCAAT_GCTCCGTACTACACTAAATACTACGACTTCCTTCTGCATTGG	2	0.000312223
AATATTTTTCGTGCTGACTAC_TTTGTTGCCGGTATTGCTTACGGTGGTACTACCAAT_GTTGACTACTACGCTCTGTTCGACTACGCTCCGTATTAC	2	0.000312223
ACTATTTTTGACGGTTGCTCT_TTTGTTGCCAGTATTGGTGGTGGTAGTACTACCTAT_GTTCCGGACACTGAAGACTACAAATATTAC	2	0.000312223
TATATTTCTTACACTACTCGT_TTTGTTGCCGGTATTACTTACGGTGCTAGTACCAAT_GTTGCTTACCAGTACGCTGTTTCTCCGTACGGTTGGCATTCT	2	0.000312223
AATATTTTTCGTGCTGACGCT_CTTGTTGCCGCTATTACTCGTGGTACTAATACCTAT_GTTTACGGTGACGGTCATGTTGACTTTATC	2	0.000312223
AATATTTTTCGTGCTGACGAC_TTTGTTGCCACTATTGATAAAGGTGCTAATACCTAT_GTTTTCCGTACTGACTGGTACTACTGGTGGTACTCTCATACT	2	0.000312223
AATATTTTTCTGTACCATCTG_TTTGTTGCCAGTATTGGTGACGGTGCTAGTACCTAT_GCTCAGGGTAACACTGCTTACTGGTACTACTACACTCTTCGT	2	0.000312223
ACTTTCTGCTTCTTGGTT_CTTGTTGCCACTATTAGTCATGGTGGTAATACCTAT_GCTCAGACTTACGGTTACCGTAAACTTACT	2	0.000312223
TATATTTTTTACGAAGCTTAC_TTTGTTGCCGGTTTTGGTTACGGTGCTACTACCAAT_GTTCGTGTTGGTTGGGCTTACGAAGACTACGGTTATTAC	2	0.000312223
TATATTTCTTACACTACGGAC_CTTGTTGCCAGTATTGGTTACGGTGCTAATACCTAT_GCTGGTGACGGTTACTACTACACTGGTTGGACTCTGTATTAC	2	0.000312223
TCTATTTCTCGTTACCATAAC_CTTGTTGCCGCTATTGGTGGTGGTACTATTACCAAT_GTTGACCCGCAGCGTCGTTCTCGTGACTACAAAGACTATGAC	2	0.000312223
AATATTTTTCGTGCTGACATC_CTTGTTGCCAGTATTACTACTGGTGCTAGTACCTAT_GTTACTCCGGTTTACGCTCATTCTTACACTTACTGGTATAAC	2	0.000312223
ACTATTTTTGACGGTTAC_TTTGTTGCCGCTGTTGGTGACGGTGCTAATACCAAT_GTTCATTGGTACGACTACAAATACTCTGACAACGACTATCCG	2	0.000312223
TATATTTTTGGTTACTACTCT_TTTGTTGCCACTATTGATGCTGGTGGTAGTACCAAT_GCTTACTGGCTGCGTGTTCCGTACTATTGG	2	0.000312223
TATATTTTTCATGACCCGTAC_TTTGTTGCCGCTATTGGTGGTGGTGGTAATACCAAT_GCTCAGTCTTACTACTACTCCGGTTATTAC	2	0.000312223
AATATTTTTTACGGTGAACGT_TTTGTTGCCAGTATTGCTTACGGTGGTATTACCAAT_GCTAACACGTACTGGTGGGAAGCTTTTGGT	2	0.000312223
TCTATTTTTATCGGTTCTGCC_TTTGTTGCCGGTATTAGTTCTGGTACTACTACCAAT_GCTCATTACGTTTCTCCGTGGTTCTACGACTACTCTTATTAC	2	0.000312223
TCTATTTTTATCGGTTCTGAC_TTTGTTGCCGGTATTTGTTCTGGTACTACTACCAAT_GCTCATTACGTTTCTCCGTGGTTCTACGACTACTCTTATTAC	2	0.000312223
TCTATTTTTTGGTACTACTAC_TTTGTTGCCAGTATTAATTATGGTAGTAATACCAAT_GCTCAGGACGACATCTGGGACCGTTACGCTTACTCTCATGGT	2	0.000312223
ACTATTTTTGACGGTTAC_TTTGTTGCCGCTATTGGTGACGGTGGTAATACCAAT_GTTCATTGGTACGACTACAAATACTCTGACAACGACTATCCG	2	0.000312223
AATATTTTTCTGTACCATCCG_CTTGTTGCCAGTATTAGTTACGGTGGTAATACCTAT_GCTTACTACGGTGCTACTTACATCGGTGTTCCGTACTATTAC	2	0.000312223
ACTATTTCTGACCGTCGTTAC_CATGTTGCCGGTATTACTCATGGTAGTACTACCTAT_GTTGAACCGTACTACTACTCTCGTTATACT	2	0.000312223
ACTATTTTTGACGTTGGTTAC_CTTGTTGCCAGTATTGATTCTGGTACTAATACCTAT_GCTATCCCGCGTTACTACGACCTGTCCGACGACGACTTTGGT	2	0.000312223
ACTTTTTTTCGTACTCAGGAC_CTTGTTGCCACTATTAATTCTGGTGCTAATACCAAT_GTTGACTACGACACTTACGACTACAAAAACAACGACTTTTCT	2	0.000312223
ACTTTTTTTCGTGACCCGGAA_TTTGTTGCCAGTATTGGTCGTGGTAGTATTACCAAT_GCTGACTCTTTCGACTGGGACTACGACGACTACAAATATCTG	2	0.000312223
TCTATTTCTCGCGTTGACTAC_CTTGTTGCCAGTATTAATACTGGTGGTACTACCAAT_GTTACTGACTACGAATTCCCGGGTGACTACAAAGGTTATACT	2	0.000312223
TCTATTTTTCGTGACGTTGAC_CTTGTAGCCAGTATTAATATCGGTGCTAGTACCAAT_GCTCCGGACTACAAAGACTACTACGCTTCTGAACTGTTTTAC	2	0.000312223
TCTATTTTTCGTGACGTTGAC_CTTGCTGCCAGTATTAATATCGGTGCTAGTACCAAT_GCTCCGGACTACAAAGACTACTACGCTTCTGAACTGTTTTAC	2	0.000312223
TCTATTTTTATCTACTGGAAA_TTTGTTGCCACTATTGGTTACGGTAGTAGTACCAAT_GTTACTGACACTTGGTACCAGTACGCTCATTACGACCATACT	2	0.000312223
TCTATTTTTATCTACTGGGAA_TTTGTTGCCAGTATTGATTACGGTAGTACTACCAAT_GCTCGTGTTGCTGTTTACACTGCTTGGGACTACTACTATTAC	2	0.000312223
ACTATTTTTGACGTTTACGGT_TTTGTTGCCAGTATTGCTTTCGGTGCTACTACCAAT_GCTGGTATCCAGTCTTACAACAAATACCAGGAATACTTTTAC	2	0.000312223
TATATTTTTTACGAACAGGAC_CTTGTTGCCGCTATTAGTTACGGTACTAGTACCTAT_GCTCTGCAGGTTACTCCGTACTGGTACTCTTTCTTCCATCCG	2	0.000312223
AATATTTTTCGTGGTGAATAC_TATGTTGCCGGTATTGGTGACGGTAGTAGTACCAAT_GTTGCTTCTGACATCGACGACTACAAAGACCATGACTTTGGT	2	0.000312223
TCTATTTTTTACAACTCTCCG_CTTGTTGCCAGTATTACTTACGGTGGTAGTACCAAT_GTTTACTTCTCTTGGCCGTACTACTATTCT	2	0.000312223
TCTATTTTTCGTGACGTTGAC_CATGTTGCCAGTATTAATATCGGTGCTAGTACCAAT_GCTCCGGACTACAAAGACTACTACGCTTCTGAACTGTTTTAC	2	0.000312223
TATATTTTTCATCCGTACTAC_CTTTTTGCCACTATTGATGTTGGTACTAGTACCTAT_GTTGTTGACTCTGACTACTACGACTACAAAACTATCCTTGAC	2	0.000312223
AATATTTTTTACTGGGCTCGT_TTTGTTGCCAGTATTACTGCTGGTGCTACTACCTAT_GTTGACTCTTACAACTTCGCTGACACTTGGTCTCGTCATTAC	2	0.000312223
ACTATTTTTGACGTTTACTAC_CTTGTTGCCGGTATTAGTCCGGGTGCTATTACCTAT_GTTAACTACGGTACTGTTTGGTGGCATCCG	2	0.000312223
TCTATTTTTCGTGACGTTGAC_CTAGTTGCCAGTATTAATATCGGTGCTAGTACCAAT_GCTCCGGACTACAAAGACTACTACGCTTCTGAACTGTTTTAC	2	0.000312223
TATATTTCTAACTACGACGAC_CTTGTTGCCACTATTACTTACGGTACTACTACCTAT_GTTTCTGTTTACGCTTACTTCGACTACTCTTACGGTCTTGCT	2	0.000312223
TCTATTTTTCGTGACGTTGAC_CGTGTTGCCAGTATTAATATCGGTGCTAGTACCAAT_GCTCCGGACTACAAAGACTACTACGCTTCTGAACTGTTTTAC	2	0.000312223
ACTATTTCTGACGTTTACCAC_TTTGTTGCCGCTATTAGTTACGGTGGTACTACCTAT_GCTCTGTACTACATCTACAAAGACTACGACGACGTTTATCAG	2	0.000312223
AATATTTTTCTGTACACTTAC_CTTGTTGCCAGTATTGATTTCGGTGGTAATACCTAT_GCTTACTCTTACGCTTACGGTTGGCTTAAC	2	0.000312223
TATATTTTTAAAGCTGACCCG_CTTGTTGCCACTATTGATGACGGTACTATTGCCAAT_GCTACTTCTGACGACGACTGGTACCATTACTACTACCTTGAC	2	0.000312223
ACTTTTTCTTCTTACGACAAA_TTTGTTGCCAGTATTAATGGTGGTAGTAGTACCAAT_GTTGACGGTTTCCAGCGTCGTCATTACGAATACGAAGAATATGGT	2	0.000312223
TATATTTTTTACGAAGACGCT_TTTGTTGCCGCTATTACTTACGGTACTATTACCAAT_GTTTACGACGACTGGGACCGTTGGGACGGTTGGACTTATGCT	2	0.000312223
TCTATTTTTCGTGACGTTGAC_CTTGTTGCCAGTATTAATATCGGTGCTAGTACCAAT_GCTCCGGACTACAAAGACTACTACGCTTCTGAACTGTATTAC	2	0.000312223
TATATTTCTAACTACGTTTAC_CTTGTTGCCGGTATTACTTACGGTGCTAGTACCTAT_GTTTACCCGTACATCACTGGTACTGTTTGGCGTTACTTTTTC	2	0.000312223
TATATTTTTCATCCGTACTTC_CTTGTTGCCACTATTGATGTTGGTACTAGTACCTAT_GTTGTTGACTCTGACTACTACGACTACAAAACTATCCTTGAC	2	0.000312223
AATATTTTTCGTGCTTACTAC_TTTGTTGCCGGTATTAGTCATGGTAGTAGTACCAAT_GTTTACTACAACCTGTACTACTACTATGAA	2	0.000312223
AATATTTTTCGTGCTTACTAC_TTTGTTGCCGCTATTGCTCAGGGTAGTACTACCAAT_GTTCGTTCTCCGCTGTTCTGGCCGTTTTAC	2	0.000312223
TCTATTTTTCGTGACGTTGAC_CTTGTTGCCAGTATTAATATCGGTGCTAGTACCAAT_GCTCCGGACTACAAAGACTACTACGCTTCTGAACTGCTTTAC	2	0.000312223
ACTATTTTTGACGTTGGTTAC_CTTGTTGCCAGTATTGATTCTGGTACTAATACCAAT_GCTATCCCGCGTTACTACGACCTGTACGACGACGACTTTGGT	2	0.000312223
TATATTTTTAAAGGTGCTGAA_TTTGTTGCCAGTATTACTTACGGTGGTACTACCTAT_GCTCTGTACTACTCTTACACTGCTCATGCT	2	0.000312223
ACTATTTCTTACACTGCTGGT_TTGTTGCCGGTATTGCTGACGGTAGTACTACCTAT_GCTGGTGACTACGCTCGTTACTACCCGTACGACTACTATGAC	2	0.000312223
AATATTTTTTACTGGGCTACT_CTTGTTGCCAGTATTAATTACGGTGGTACTACCTAT_GCTGACGAATACGCCTACGACACTTACGGTCGTTATCCG	2	0.000312223
ACTTTTTCTTCTGCTGTTGGC_TTTGTTGCCGGTATTGATATCGGTGGTATTACCAAT_GCTGAAGCTTACGACGACTACAAACTTGCT	2	0.000312223
ACTATTTTTGGTCTGTACGTT_TTTGTTGCCGCTATTAGTGCTGGTACTAATACCAAT_GCTCCGTTCTACGGTTACCGTTACTTTGTT	2	0.000312223
TCTATTTTTATCTCTCGTCTG_TTTGTTGCCGCTATTAATCGTGGTAGTAATACCAAT_GTTTACTACCCGTACGCTTACGACTACCGTTCTTACCTTACT	2	0.000312223
TATATTTCTTACACTCAGCGT_CTTGTTGCCACTATTGATGCTGGTGGTACTACCTAT_GTTATCCAGCGTCCGGCTTACTTCTACGTTCGTTCTCATTAC	2	0.000312223
TCTATTTTTTGGTTCGGTTAC_TTTGTTGCCAGTATTGGTTACGGTAGTACTACCAAT_GCTTACCCGTACGACGACTACTACCAGCGTGGTCGTCATGTT	2	0.000312223
ACTATTTCTTACACTGGTCGT_CTTGTTGCCGGTATTACTCATGGTGCTATTACCTAT_GTTTACGTTCAGTACTACTACCAGTATGGT	2	0.000312223
ACTATTTTTGACGTTTACGAA_TTTGTTGCCAGTATTAATTACGGTGGTACTACCAAT_GCTTCTGTTGCTGACTCTGGTTACTCTTACTGGTACCATTAC	2	0.000312223
AATATTTTTTACTGGGCTTAC_TTTGTTGCCAGTATTGCTGCTGGTAGTATTACCAAT_GCTTACACTTACGAAAACTACTACTACGACGACGGTTATTAC	2	0.000312223
TATATTTCTAACTACGACTGG_CTTGTTGCCGCTATTGGTTACGGTAGTAATACCTAT_GCTGTTGACGAAGCTCGTTACGGGGACTTCGACGACGCTTACTTTGAC	2	0.000312223
TCTATTTTTTACCTGTACACT_CTTGTTGCCACTATTGATGGTGGTAGTACTACCTAT_GCTCCGTACGGGGACACTTACTACGGTTACTACTACTATGCT	2	0.000312223
TATATTTTTTACGAAATCTAC_CTTGTTGCCGGTATTAGTACTGGTAGTAATACCAAT_GTTTTCACTTACTACGGTTACACTTACGCTGACTCTTATCCG	2	0.000312223
TCTATTTCTGCTGACGCTAAC_TTTGTTGCCAGTATTAGTGTTGGTGGTAATACCTA_GTTGAAACTGACGACTACAAAGACTTTTGG	2	0.000312223
TCTATTTTTTGGTTCGGTTTC_CTTGTTGCCACTATTAGTCATGGTGCTACTACCTAT_GCTGCTGACTACTACCAGGTTGACTACTACACTGACTATTAC	2	0.000312223
ACTATTTTTGGTCTGTCTATC_TTTGTTGCCAGTATTGCTTACGGTAGTATTACCTAT_GCTTACGACGTTGGTTACCAGTACTACTACCGTAAACTTTTC	2	0.000312223
TATATTTTTAAAGGTTCTTTC_CTTGTTGCCACTATTAATACTGGTGGTACTACCAAT_GCTCTGGACAACTCTTGGGAACTGTACGGTTTCTACCATTTC	2	0.000312223
TATATTTCTAACTACGCTAAA_TTTGTTGCCACTATTAATGGTGGTGCTACTACCAAT_GCTCGTGAAGACGACTACTGGGACTACGGTGTTGTTCTTGAC	2	0.000312223
AATATTTTTTACTGGGGTCCG_TTTGTTGCCAGTATTAGTTACGGTAGTAGTACCAAT_GCTACTCCGACTTACGGTTACTCTTATCTG	2	0.000312223
TCTATTTTTTACCTGTACACT_CTTGTTGCCACTATTGATGGTGGTAGTACTACCTAT_GCTCCGTACGGTGACACTTACTACGGTTACTACTACTCTGCT	2	0.000312223
ACTATTTTTGACGTTGTTACT_TTTGTTGCCGCTATTGGTTACGGTAGTAATACCAAT_GCTCGTTACGAATACTCTTACCACTCTTACT	2	0.000312223
TCTATTTCTCCGTTCTCTCTG_CTTGTTGCCAGTATTAATGACGGTGGTAGTACCAAT_GCTCTGCGTCAGTACTACTACTACCATCTG	2	0.000312223
TATATTTCTAACTACGACCGT_TTTGTTGCCGCTATTAATTACGGTGCTAATACCTAT_GCTGACACTTACTACGGTTACTACTACGACTACGAACTTCTG	2	0.000312223
AATATTTTTTACGGTGACTAC_TTTGTTGCCAGTATTGATCCGGGTGCTACTACCTAT_GCTACTGACCCGTACTCTAACTACTACGGTGACTACTTTTAC	2	0.000312223
AATATTTCTATCTCTGACGGT_TTTGTTGCCACTATTGGTATCGGTGCTAATACCAAT_GTTCAGGTTTCTGGTTACTCCGACTACAAAGACACTTATACT	2	0.000312223
ACTATTTTTGGTCTGGGTTAC_TTTGTTGCCGGTATTAATTACGGTAGTACTACCAAT_GCTTACCGTCTGGGTTACACTTACCGTTGGTACCCGCAGCTTTAC	2	0.000312223
ACTATTTCTTACACTGACGTT_TTTGTTGCCACTATTAGTTACGGTGGTAATACCAAT_GTTTACTCTTACGCTTGGTACGGTTACGGTTACTGTCATTCT	2	0.000312223
TATATTTTTAAATACGACTTC_TTTGTTGCCGCTATTAATTACGGTGGTAATACCAAT_GTTGACGGTTTCCAGCGTCGTCATTACGAATACGAAGAATATGGT	2	0.000312223
ACTATTTCTTACACTGACGTT_TTTGTTGCCGCTATTGATTACGGTGCTAGTACCTAT_GTTGACGGTGGTCGTTACCGTTACTATTAC	2	0.000312223
ACTATTTTTGACGTTTCTGGT_TTTGTTGCCAGTATTACTCAGGGTAGTAGTACCAAT_GTTTACGACACTGGTGAAACTTACCTTCCG	2	0.000312223
TATATTTTTTACGAAACTTAC_TTTGTTGCCGGTATTGATAACGGTGGTATTACCTAT_GCTGACGACGTTGACTACTACGGTACTTCTGACTGGTATGGT	2	0.000312223
ACTATTTTTGACGTTTCTGCT_TTTGTTGCCGCTATTAATGGTGGTGGTAGTACCAAT_GTTGTTTACTACTGGGACGACTACTATTCT	2	0.000312223
AATATTTTTTACTGGGCTAAC_TTTGTTGCCACTATTACTTACGGTAGTAGTACCTAT_GCTCATACTGGTCGTACTTACTACCTTGAC	2	0.000312223
ACTATTTTTGGTCTGGTTTAC_CTTGTTGCCAGTATTGCTTGGGGTACTATTACCTAT_GTTTACGGTGACGACAACCAGTCTACTCATTACCGTCATGTT	2	0.000312223
AATATTTTTTACTGGGACTCT_CTTGTTGCCACTATTAGTTACGGTACTATTACCAAT_GTTGACATCTACGACCGTTACTGGGGTCGTTACGACTATGCT	2	0.000312223
AATATTTTTTACTGGGACTCT_TTTGTTGCCAGTATTGCTTACGGTGCTACTACCTAT_GTTTACACTGACCCGTACATCTGGGACACTGGTCATTCT	2	0.000312223
AATATTTTTTACTGGGACTGG_TTTGTTGCCAGTATTACTGTTGGTAGTACTACCTAT_GTTGACTGGTACGCTTACTACGACCTTGAC	2	0.000312223
TCTATTTCTCGTTACCATAAC_CTTGTTGCCGCTATTGGTGATGGTACTATTACCAAT_GTTGACCCGCAGGGTCGTTCTCGTGACTACAAAGACTATGAC	2	0.000312223
TCTATTTCTCGTTACCATAAC_CTTGTTGCCGCTATTGATGGTGGTACTATTACCAAT_GTTGACCCGCAGGGTCGTTCTCGTGACTACAAAGACTATGAC	2	0.000312223
ACTATTTTTGACTCTACTTTC_CTTGTTGCCGGTATTGGTACCGGTGCTACTACCTAT_GTTGTTGACCCGGACGACTACAAATATACT	2	0.000312223
ACTATTTTTGGTGACACTTAC_TTTGTTGCCGCTATTGCTTACGGTACTAATACCTAT_GTTTCTTACGTTTACGTTCCGCAGTTTGAC	2	0.000312223
TCTATTTCTCCGTTCTACTCT_TTTGTTGCCGGTATTGGTGACGGTAGTAGTACCTAT_GTTTGGTCTAACAACGACTACTTCTTCTACCAGTACCTTTGG	2	0.000312223
ACTATTTTTGACGTTACTGCT_TTTGTTGCCGGTATTGCTTACGGTGCTAATACCTAT_GCTACTTACCAGGACTACGGTTACGACTTCTACCGTCTTACT	2	0.000312223
TATATTTCTAACTCTGGTTAC_TTTGTTGCCGCTATTAGTCCGGGTGCTAATACCAAT_GTTGAAGACCATTGGGGTGACTACTACGGTTACCTGCTTCGT	2	0.000312223
ACTATTTTTGACGTTACTGGT_TTTGTTGCCGCTATTGCTGGTGGTACTACTACCAAT_GCTTGGGGTTACTACGAAAACTACTACTACTGGAAATATGAC	2	0.000312223
TATATTTTTTACGAAGACTAC_TTTGTTGCCGGTATTGCTGACGGTACTATTACCTAT_GCTGACGACTACCAGTACTACTACCCGTACGACCAGCTTCGT	2	0.000312223
AATATTTCTATCTGGAAAGGT_TTTGTTGCCACTATTGGTTACGGTGGTAATACCTAT_GTTCTGGGTACTTACGGTTACTACTATTCT	2	0.000312223
AATATTTTTTACTGGTACGAC_TTTGTTGCCGCTATTGGTCGTGGTGGTAGTACCAAT_GTTTACGAACCGTACGTTCCGGCTTACTACGGTAACTATTAC	2	0.000312223
ACTATTTTTGGTGACACTACT_CTTGTTGCCGGTATTGCTCAGGGTAGT_GCGGACATCGCTACTGACGACTACAAAGACGACAAACTTCTG	2	0.000312223
AATATTTTTCGTGCTGGTACT_TTTGTTGCCACTATTGGTCGTGGTACTAATACCAAT_GTTTGGTACCGTTACTACTACGACGACACTAACTATCCG	2	0.000312223
AATATTTTTTACGGTGACAAC_CTTGTTGCCACTATTGATTGGGGTACTAATACCTAT_GTTGACCCTTACTACTACTACGACGACTACTCTGACAATTAC	2	0.000312223
TATATTTTTCATGAACCGTAC_TTTGTTGCCGGTATTGGTCGTGGTGGTAATACCAAT_GCTTTCGTTCGTGACTACTGGAACACTTACGACGCTCATGAC	2	0.000312223
TATATTTCTAACTACTGGTAC_TTTGTTGCCGGTATTAGTAACGGTGCTAGTACCTAT_GTTACTTACTACACTGACTACTACTGGGACCGTTACCATGAA	2	0.000312223
ACTATTTTTGGTGAATCTTCT_CTTGTTGCCGGTATTACTGTTGGTAGTAGGACCAAT_GTTGCTCTGGGTTACCTGGACGACTACAAAGACCATTATTGG	2	0.000312223
TCTATTTTTTACAACGGT_CTTGTTGCCGGTATTGATTACGGTAGTATTACCAAT_GTTGAAGACGACTACACTTACTGGCCGTATCAGGGT	2	0.000312223
ACTATTTCTGTTACTCGTTAC_CTTGTTGCCGCTATTGATATCGGTGGTAGTACCAAT_GTTGACGACTACGACACTTACTACGGTTACAACTTCTATGAC	2	0.000312223
TCTATTTTTCGTGACGTTGAC_CTTGTTGCCAGTATTAATATCGGTGCTAGTACCAAT_GCTCCGGACTACAAAGCCTACTACGCTTCTGAACTGTTTTAC	2	0.000312223
TCTATTTCTCGTTACCATAAC_CTTGTTGCCGCTATTGGTGGTGGTACTATTACCAAT_GATGACCCGCAGGGTCGTTCTCGTGACTACAAAGACTATGAC	2	0.000312223
AATATTTCTATCTCTGATGGT_TTTGTTGCCACTATTGGTATCGGTGCTAATACCAAT_GTTCAGGTTTCTGGTTACTACGACTACAAAGACACTTATACT	2	0.000312223
TCTATTTTTTACCTGTACTAC_CTTGTTGCCGGTATTGATTTCGGTACTAATACCAAT_GCTCTGCTGGTTACTGAATACGTTTACGACGACCCGTTTCTG	2	0.000312223
AATATTTTTTACGGTGACATC_CTTGTTGCCGCTATTGGTTCTGGTAGTACTACCTAT_GCTTCTTACGACTACGGTTACTACCAGGGTGTTTACCATGTT	2	0.000312223
ACTTTTTCTTACTCTGGTCGT_CTTGTTGCCAGTATTGGTCGTGGTACTATTACCAAT_GTTTGGTACGAAATCGACTACAAATCTGGTGACTACCCGCTTGGT	2	0.000312223
ACTTTTTCTTACTCTCGTGGT_TTTGTTGCCGCTATTAATTACGGTAGTACTACCTAT_GTTGGTTCTCTGTACTACTACCAGTATCTG	2	0.000312223
TATATTTTTTACGAAGACGCT_TTTGTTGCCGGTATTACTTACGGTACTATTACCAAT_GTTTACGACGACTGGGACCGTTGGGACGGTTGGACTTATGCA	2	0.000312223
AATATTTTTTACGGTGACATC_CTTGTTGCCAGTATTACTGTTGGTAGTACTACCTAT_GTTCGTGACGACTGGTACTACTACCTTGGT	2	0.000312223
ACTATTTTTGACGTTACTATC_TTTGTTGCCGGTATTGATTACGGTGGTAGTACCTAT_GTTGACCATTCTTGGTGGGACTGGCATGAC	2	0.000312223
TCTATTTTTATCTACGCTTCT_TTAGTTGCCAGTATTGGTTACGGTGGTAGTACCTAT_GCTGACGAATACGGTTACGAATACGCTGCTTACTACCATTAC	2	0.000312223
AATATTTTTTACTGGTACCCG_TTTGTTGCCGGTATTGATGTTGGTAGTAGTACCAAT_GTTGTTTTCTACGGTAACTACGGTGCTGGGTACGACTATGAC	2	0.000312223
TCTATTTTTCGTGACGTTGAC_CTTGTTGCCAGTATTAATATCGGTGCTAGTACCAAT_GCTCCGGACTACAAAGACTACTACGCTTCTGTACTGTTTTAC	2	0.000312223
ACTATTTTTGACGTTCTGGTT_TTTGTTGCCACTATTGCTTACGGTACTAGTACCTAT_GTTTACTACGGTTTCTACTCTCAGTATTCT	2	0.000312223
TATATTTCTAACTACTACGGT_TTTGTTGCCGGTATTACTCGTGGTACTAGTACCTAT_GTTTACGCTGACTACGGTGGTTTCTATGGT	2	0.000312223
TATATTTCTTACGTTACTTCT_TTTGTTGCCACTATTACTGACGGTAGTATTACCTAT_GTTTACGGTCGTTTCTACTACGCTTATGTT	2	0.000312223
TATATTTTTTACGAAGACGCT_TTTGTTGCCGGTATTACTTACGGTACTATTACCAAT_GTTTACGACGACTGGGACCGTTGGGACGGTTGGACTTCTGCT	2	0.000312223
TATATTTTTTACGAAGACGCT_TTTGTTGCCGGTATTACTTACGGTACTATTACCAAT_GTTTACGACGACTGGGACCGTTGGGACGGTTGGTCTTATGCT	2	0.000312223
TATATTTTTCATCTGAACGTT_TTTGTTGCCGGTATTAGTTCTGGTGGTAATACCTAT_GTTTACGACGACTACTACTCTGGTTATTCT	2	0.000312223
TATATTTCTAACTCTTACGGT_CTTGTTGCCAGTATTAATGGTGGTGGTAGTACCTAT_GCTTACTACCGTAACGTTTACGGTTACGCTTACCGTCATGGT	2	0.000312223
ACTATTTTTGACGTCTCTGAA_CTTGTTGCCGCTATTACTATCGGTGCTATTACCTAT_GTTCCGTCTTACTACGACTACAAATTTTAC	2	0.000312223
TCTATTTTTTACCCGTCTTAC_CTTGTTGCCACTATTGGTGGTGGTAGTACTACCTAT_GCTTCTATCTACGGTTACCGTGGTCTTTAC	2	0.000312223
TATATTTTTTACCGTGGTGGT_CTTGTTGCCGGTATTACTTGGGGTACTATTACCTAT_GCTACTTTCACTGACGACTACGACTACGGTGTTTACTATGAA	2	0.000312223
AATATTTCTATCTCTGACGGT_TCTGTTGCCACTATTGGTATCGGTGCTAATACCAAT_GTTCAGGTTTCTGGTTACTACGACTACAAAGACACTTATACT	2	0.000312223
ACTATTTCTGACCGTGGTAAC_CTTGTTGCCGGTATTAATCGTGGAGGTATTACCAAT_GTTATCGACGCTGACTACAAAGACTACGACGGTCCGTTTCAT	2	0.000312223
TCTATTTTTATCTACCTGCAT_TTTGTTGCCAGTATTGCTTGGGGTACTAATACCTAT_GCTTACTACTTCCAGTCTTCTTACGACTACGACACTCATCGT	2	0.000312223
TCTATTTTTCGTGACGTTGAC_CTTGTTGCCAGTATTAATATCGGTGCTAGTCCCAAT_GCTCCGGACTACAAAGACTACTACGCTTCTGAACTGTTTTAC	2	0.000312223
TATATTTTTCATCTGTCTCGT_TTTGTTGCCGGTATTAATGACGGTGGTAATACCTAT_GTTTCTCCGCTTTACGTTTACTGGCATACT	2	0.000312223
ACTATTTCTGTTACTCGTACT_TTTGTTGCGACTATTACTGTTGGTACTAATACCTAT_GTTGAAACTTACGAATACGCTTACAAAGACGAAATCTACGCTTATTAC	2	0.000312223
TCTATTTCTCCTGACGACGTT_TTTGTTGCCAGTATTGATTACGGTACTATTACCAAT_GCTTGGGGTGACACTCAGGACGACTACAAAGACTACCATGCT	2	0.000312223
ACTATTTTTGACGTTCATGAC_CTTGTTGCCGCTATTAATCGTGGTACTACTACCTAT_GCTCCGTGGTGGTACGACATCGCTTACGACGGTTCTCTTTAC	2	0.000312223
ACTATTTCTGACCGTCGTTAC_CTTGTTGCCGGTATTACTCATGGTAGTACTACCTAT_GTTGAACCGTACTACTACTCTCGATATACT	2	0.000312223
AATATTTCTATCTCTGGCGGT_TTTGTTGCCACTATTGGTATCGGTGCTAATACCAAT_GTTCAGGTTTCTGGTTACTACGACTACAAAGACACTTATACT	2	0.000312223
AATATTTCTATCTCTGCTGAA_TTTGTTGCCGCTATTACTTACGGTGCTAGTACCAAT_GTTGGTGACTACGAAGACTACAAATCTTACTACGGTTATGAA	2	0.000312223
AATATTTTTTACGGTGACAAC_CTTGTTGCCACTATTGATTGGGGTACTAATACCTAT_GTTGACCCTTTCTACTACTACGACGACTACTCTGACCATTAC	2	0.000312223
TCTATTTCTGGTACTGCTATC_TTTGTTGCCGCTATTGGTTACGGTACTATTACCTAT_GTTGACGTTGCTGGTTGGCGTGTTGTTGAAGACGACTATTAC	2	0.000312223
ACTATTTCTTACACTGGTTAC_TTTGTTGCCGGTATTGCTCCGGGTAGTACTACCTAT_GTTGACCAGGACTACTGGTCTTACTCTGACGGTTACTATTAC	2	0.000312223
TCTATTTTTCGTGACGTTGAC_CTTGTTGCCAGTATTAATATCGGTGCTAGTACCAAT_TCTCCGGACTACAAAGACTACTACGCTTCTGAACTGTTTTAC	2	0.000312223
ACTATTTTTGACGTCGTTGGT_CTTGTTGCCAGTATTGATGACGGTGCTATTACCTAT_GTTGTTTACTACGACTACAAAAACGCTGACCAGGACCATTAC	2	0.000312223
AATATTTTTTACTGGTACGAC_TTTGTTGCCGCTATTGGTTGTGGTGGTAGTACCAAT_GTTTACGAACCGTACGTTCCGTCTTACTACGGTAACTATTAC	2	0.000312223
TATATTTCTAACTGCGACGAC_TTTGTTGCCAGTATTGGTGACGGTAGTAATACCTAT_GCTCCGTACGCTGGTCAGGGTCTGGAACGTCGTTACTATTAC	2	0.000312223
TATATTTTTTACGAAGCTGTT_TTTGTTGCCGGTATTAGTTTCGGTAGTACTACCTAT_GTTTACTACAACGCTTACGGTGTTTATGGT	2	0.000312223
TATATTTTTTACGAAGCCGCT_TTTGTTGCCGGTATTACTTACGGTACTATTACCAAT_GTTTACGACGACTGGGACCGTTGGGACGGTTGGACTTATGCT	2	0.000312223
TCTATTTTTCGTGACGTTGAC_CTTGTTGCCAGTATTAATATCGGTGCTAGTACCAAT_GCTCCGGTCTACAAAGACTACTACGCTTCTGAACTGTTTTAC	2	0.000312223
TCTATTTTTTACAACGTTGCT_CTTGTTGCCGGTATTAGTTACGGTAGTACTACCTAT_GTTGTTTCTGCTAACGTTGTTTACTACCCGTCTTATTAC	2	0.000312223
TCTATTTCTGGTACTGCTCAG_CTTGTTGCCAGTATTAATTACGGTGGTACTACCTAT_GTTATCGACGGTTACGCTGCTTACTACTACTACTACCATGCT	2	0.000312223
TATATTTTTAAAGCTCATTTC_CTTGTTGCCACTATTGGTGACGGTGGTAGTACCAAT_GCTGCTGAAGTTTACGACTACAATACGACAACTACTATGAC	2	0.000312223
TATATTTCTAACTACTTCTCT_TTTGTTGCCGGTATTAGTTCTGGTGGTACTACCAAT_GTTTCTGACGACTTCGGTTGGTGGTTTCGT	2	0.000312223
ACTATTTTTGACGTTCCGGCT_TTTGTTGCCGCTATTAATCAGGGTGGTAATACCAAT_GCTCAGGACGGTTACGCTCAGACTTACTACAAATCTTATGAC	2	0.000312223
AATATTTTTCGTGCTGTTTAC_TTTGTTGCCAGTATTGGTTACGGTACTAATACCAAT_GTTGACGACTACGAAGAATACTACTTCGACTACCCGTATTAC	2	0.000312223
ACTATTTTTGACGTTCCGGCT_TTTGTTGCCGCTATTAATCAGGGTGGTAATACCAAT_GCTCAGGAAGGTTACGCTCAGACTGACTACAAATCTTATGAC	2	0.000312223
ACTTTTTCTGGTGACTAC_CTTGTTGCCGGTATTACTACTGGTACTACTACCAAT_GTTTACAACGCTTACTACTACCGTGAATACAAAGACTATGAC	2	0.000312223
TATATTTTTCATCTGTCTCTG_TTTGTTGCCGGTATTGGTTGGGGTGCTAGTACCTAT_GCTGACGGTCTGGGTTACTGGCAGTATGCT	2	0.000312223
TATATTTTTTACGAAGACGCT_TTTGTTGCCGGTATTACTTACGGTACTATTACCAAT_GTTTACGACGACTGGGACCGTTGGGACGGTTGGATTTATGCT	2	0.000312223
TCTATTTCTCGTTACCATAAC_CTTGTTGCCGCTATTGGTGGTGGTACTATTACCAAT_GGTGACCCGCAGGGTCGTTCTCGTGACTACAAAGACTATGAC	2	0.000312223
TCTATTTTTTACCTGTACTTC_CTTGTTGCCGCTATTACTGGTGGTAGTACTACCTAT_GTTCTGGCTTACGACGTTTACGACTCTTTCGGTTACCTTCAG	2	0.000312223
TCTATTTTTTACCTGTCTTAC_TTTGTTGCCGCTATTAGTTGGGGTGCTAATACCTAT_GCTACTTACTCTAACTACTACTACTATCCG	2	0.000312223
ACTATTTTTGACGGTTAC_TTTGTTGCCGCTATTGGTGACGGTGCTAATACCAAT_GTTCTTTGGTACGACTACAAATACTCTGACAACGACTATCCG	2	0.000312223
TCTATTTCTCGTTACCATAAC_CTTGTTGCCGCTATTGGTGGTGGTACTATTACCAAT_GTTGACCCGCAGGGTCGTGCTCGTGACTACAAAGACTATGAC	2	0.000312223
TATATTTTTTACGAAGTTCCG_TTTGTTGCCGCTATTGATGACGGTAGTACTACCAAT_GTTGACGGTAACGACTACAAAGACTATGAC	2	0.000312223
AATATTTTTTACGGTCTGTTC_TTTGTTGCCGCTATTGGTGACGGTAGTAGTACCTAT_GCTGGTGACTACAAAGACACTGACCTTGAC	2	0.000312223
TATATTTCTAACTTCGACTTC_CTTGTTGCCACTATTGGTGGTGGTGGTAGTACCAAT_GTTGGTTACCAGGCTTACTGGTACTACTCTTACCGTCATTAC	2	0.000312223
ACTATTTTTGACGGTTAC_TTTGTTGCCGCTATTGGTGACGGTGCTAATACCAAT_GTTCATTGGTACGACTACAAAAACTCTGACAACGACTATCCG	2	0.000312223
TATATTTCTTACGGTGCTTGG_CTTGTTGCCGGTATTAATGCTGGTGCTAGTACCTAT_GCTTACTCTCGTTACCGTTCTACTACTACTGGGCGTTTTTAC	2	0.000312223
ACTATTTTTGACGGTTAC_TTTGTTGCCGCTATTGGTGACGGTGCTAATACCAAT_GCTCATTGGTACGACTACAAATACTCTGACAACGACTATCCG	2	0.000312223
AATATTTTTCGTGCTCCGACT_CTTGATGCCGGTATTAGTTACGGTGCTAATACCTAT_GTTTCTTACCCGGGTTACCATTGGTATGAA	2	0.000312223
TCTATTTTTTGGTTCTACTCT_TTTGTTGCCAGTATTAATATCGGTGGTAGTACCTAT_GCTTACGACTCTTACTACCCGTACTACACTCGTGTTCATTTC	2	0.000312223
TATATTTTTAAACCGTACTTC_CTTGTTGCCACTATTGATGTTGGTGGTAATAACAAT_GCTGACGAATCTTACCCGTACTACGACGGTTACTACTATTAC	2	0.000312223
ACTATTTTTGACGGTTAC_TTTGTTGCCGCTATTGGTGACGGTGCTAATACAAAT_GTTCATTGGTACGACTACAAATACTCTGACAACGACTATCCG	2	0.000312223
ACTATTTTTGGTGACCCG_TTTGTTGCCAGTATTAATCGTGGTGGTAGTACCAAT_GCTTCTTTCTACGCTTACCCGTCTTACTACTGGTACCATAAC	2	0.000312223
TCTATTTTTTACAACGCTGAA_CTTGTTGCCGCTATTGATTACGGTACTAATACCTAT_GCTTACTGGTACCATTACTACGGTGAAATCTGGGACTTTTTC	2	0.000312223
ACTATTTTTGACGGTTAC_TTTGTTGCCGCTATTGGTGACGGTGCTAATACCAAG_GTTCATTGGTACGACTACAAATACTCTGACAACGACTATCCG	2	0.000312223
ACTATTTTTGACGGTTAC_TTTGTTGCCGCTATTGGTGACGGTGCTAATACCAAT_GATCATTGGTACGACTACAAATACTCTGACAACGACTATCCG	2	0.000312223
TATATTTCTAACTGGGACTAC_TTTGTTGCCGGTATTAGTGACGGTACTACTACCTAT_GCTTCTTTCCCGGCTTACGTTACTTACGCTTACTCTTATTCT	2	0.000312223
ACTTTTTCTACTTTCGGTGAC_TTTGTTGCCGCTATTGATTACGGTGGTACTACCAAT_GTTTACACTTGGCGTGCTTCTACTCATGGT	2	0.000312223
TATATTTTTTACGAAGGTTAC_TTTGTTGCCGCTATTGATTGGGGTAGTAATACCTAT_GTTTCTGAACCGTGGAACGACGGTTATGAC	2	0.000312223
AATATTTTTTACGGTCTTAAA_TTTGTTGCCGCTATTAATAACGGTGGTAGTACCTAT_GTTCGTGAATCTTACTACGGTCCGTGGTACGGTCCGCTTTAC	2	0.000312223
ACTATTTTTGACGGTTAC_TTTGTTGCCGCTATTGGTGACGGTGCTAATACCAAT_GTTCATTGGTACGAATACAAATACTCTGACAACGACTATCCG	2	0.000312223
TCTATTTTTTACAACGCTGGT_TTTGTTGCCACTATTGATTACGGTGGTACTACCAAT_GTTTGGATCCCGGAATGGTACGGTGACTGGTACCCGTTTGCT	2	0.000312223
TATATTTCTAACTTCCTGGTT_TTTGTTGCCGGTATTAGTCCGGGTAGTATTACCTAT_GTTTACCCGTACATCTACGACACTACTTACGGTTACCATACT	2	0.000312223
AATATTTTTTACTGGTACTAC_TTTGTTGCCGCTATTGGTCCGGGTAGTAATACCAAT_TCTGACTACTACTACCTGTACTCTCATCTG	2	0.000312223
TATATTTTTGGTTACTACTAC_TTTGTTGCCGGTATTGGTTACGGTACTATTACCAAT_GCTTACCATTTCCGTGACTACTACCATTTC	2	0.000312223
TATATTTTTTACGAATACGCT_CTTGTTGCCAGTATTGGTGAAGGTACTAGTACCTAT_GTTGAACTGCACCATTACCCGTACTACTACTACGACCTTTGG	2	0.000312223
ACTATTTTTGACGGTTAC_TTTGTTGCCGCTATTGGTGACGGTGCTAATACCAAT_GTTCATCGGTACGACTACAAATACTCTGACAACGACTATCCG	2	0.000312223
TATATTTCTTACGTTCAGTAC_TTTGTTGCCAGTATTAGTTCTGGTACTATTACCTAT_GCTGGTTACGGTTACTCTTACGCTTATCTG	2	0.000312223
AATATTTTTTACGGTCTGTAC_CTTGTTGCCACTATTACTTCTGGTACTAATACCTAT_GCTTACAACGGTTACAACGTTTACTACTACAACTACCATGCT	2	0.000312223
TCTATTTTTTACAACGCTGAC_CTTGTTGCCACTATTGATTACGGTGGTATTACCTAT_GTTTACTTCTCTTACGGTTTCTACTACGCTGACGCTTATTAC	2	0.000312223
TATATTTTTGGTTACTACTAC_TTTGTTGCCGGTATTGGTTACGGTAGTAGTACCTAT_GCTTACGCTGACATCGAAACTTACGAATACCCGGGTTATTAC	2	0.000312223
TCTATTTCTCGTTACCATAAC_CTTGTTGCCGCTATTGGTGGTGGTACTATTACCAAT_GTTGACCCGCAGGGTCGTTCTCGGGACTACAAAGACTATGAC	2	0.000312223
ACTATTTTTGACGGTTAC_TTTGTTGCCGCTATTGGTGACGGTGCTAATACCAAT_GTTCATTGGTACGTCTACAAATACTCTGACAACGACTATCCG	2	0.000312223
TATATTTTTTACGAATACGAC_TTTGTTGCCAGTATTGGTCGTGGTACTACTACCAAT_GCTCTGCCGTGGACTTACCATTCTTGGTACTACTCTCATGCT	2	0.000312223
TATATTTTTGGTTACTCTCGT_TTTGTTGCCACTATTGCTGGTGGTGGTAGTACCTAT_GTTGTTGTTTCTAACGGTTACGACGACTACAACAAATATCAG	2	0.000312223
ACTATTTCTGTTACTCGTACT_TTTTTTGCCACTATTACTGTTGGTACTAATACCTAT_GTTGAAACTTACGAATACGCTTACAAAGACGAAATCTACGCTTATTAC	2	0.000312223
TATATTTTTAAAGCTGACACG_CTTGTTGCCACTATTGATGACGGTACTATTACCAAT_GCTACTTCTGACGACGACTGGTACCATTACTACTACCTTGAC	2	0.000312223
TATATTTTTGGTTACTCTCGT_TTTGTTGCCAGTATTGCTTACGGTAGTAATACCAAT_GCTGGTTCTACTGAATACTTCTACCCGTCTTGGTACTTTTGG	2	0.000312223
ACTATTTTTGACGTTCGTCTG_TTTGTTGCCGGTATTAGTTACGGTGGTACTACCTAT_GCTCAGTACATCTAATACAAATCTCTGAACGACTACTATGAC	2	0.000312223
AATATTTTTCTGTACACTTGG_CTTGTTGCCACTATTGCTTCTGGTGGGAATACCAAT_GTTGCTACTTACTACTACAAATCTCAGTACGACGGTTATGTT	2	0.000312223
TATATTTTTTACGAAGACGCT_TTTGTTGCCGGTATTACTTACGGTACTATTACCAAT_GTTTACGACGACTGGTACCGTTGGGACGGTTGGACTTATGCT	2	0.000312223
TATATTTTTCATCTGGGTGTT_TTTGTTGCCAGTATTACTTACGGTGCTACTACCAAT_GCTCGTTACTACTGGGCTCTGTACCATGAA	2	0.000312223
TATATTTTTGGTTACTCTCAT_CTTGTTGCCGGTATTGCTGCTGGTGGTACTACCTAT_GTTTGGTACGACTGGCGTTACTGGTATTAC	2	0.000312223
ACTATTTCTGACCGTCGTTAC_CTTGTTGCCGGTATTACTCATGGTAGTACTACCTAT_GTTGAACCGTACTACTACTCTCGTTATTCT	2	0.000312223
TCTATTTTTTACCTGTACTCT_TTTGTTGCCGCTATTACTAACGGTGCTATTACCTAT_GCTCAGGTTTGGTACTCTTGGGCTCATTAC	2	0.000312223
TATATTTTTTACGAAGACGCT_TTTGTTGCCGGTATTACTTACGGTACTATTACCATT_GTTTACGACGACTGGGACCGTTGGGACGGTTGGACTTATGCT	2	0.000312223
TCTATTTTTATCTACGCTAAC_CTTGTTGCCAGTATTAATTACGGTACTACTACCAAT_GCTCTGGTTTACCGTGCTTACTACTACGGTCGTTACTTTAAA	2	0.000312223
TCTATTTTTTGGTTCGTTTTC_TTTGTTGCCGCTATTAGTTACGGTGCTAATACCAAT_GCTTCTTACGACCTGGGTGGTGGTTATTAC	2	0.000312223
ACTATTTTTGACGTTCGTCTG_TTTGTTGCCAGTATTAATTACGGTAGTAATACCTAT_GTTGCTTACTACGACCTGCAGTGGTACTACGGTTGGCATTAC	2	0.000312223
AATATTTTTCTGTACCATATC_TTTGTTGCCAGTATTGCTGGTGGTAGTAGTACCTAT_GTTATCGAAGACGACTACAAAACTTACGACTACTCTTATGAC	2	0.000312223
TCTATTTTTTACAACTACGAC_TTTGTTGCCGCTATTGCTTACGGTGGTAATACCTAT_GTTCCGTACTACCTGTACTACAACTATGTT	2	0.000312223
TATATTTTTTACGAAGACGCT_TTTGTTGCCGGTATTACTTACGGTACTATTACCAAT_GTTTACGACGACTGGGACCGTTGGTACGGTTGGACTTATGCT	2	0.000312223
ACTATTTCTGTTACTCGTACT_TTTGTTGCCACTATTACTGTTGGTACTAATACCTAT_GTTGATACTTACGAATACGCTTACAAAGACGAAATCTACGCTTATTAC	2	0.000312223
ACTATTTTTGACGGTTAC_TTTGTTGCCGCTATTGGTGACGGTGCTAATACCAAT_GTTCATTGGTACGACTACAATTACTCTGACAACGACTATCCG	2	0.000312223
TATATTTTTTACGAATACGAC_CTTGTTGCCACTATTAGTTACGGTACTACTACCTAT_GCTCCGGTTTACTGGCGTTACGGTGACTACGACACTCATACT	2	0.000312223
ACTATTTTTGACGGTTAC_TTTGTTGCCGCTATTGGTGACGGTGCTAATACCAAT_GTTCATTGGTACGACTACAAATACTCTTACAACGACTATCCG	2	0.000312223
ACTATTTTTGACGGTTAC_TTTGTTGCCGCTATTGGTGACGGTGCTAATACCAAT_GTTCATTGGTACGACTACAAATACTCTGGCAACGACTATCCG	2	0.000312223
ACTATTTTTGACGGTTAC_TTTGTTGCCGCTATTGGTGACGGTGCTAATACCAAT_GTTCATTGGTACGACTACAAATACTCTGACGACGACTATCCG	2	0.000312223
AATATTTTTTACGGTGACAAC_TTTGTTGCCGCTATTGCTTCTGGTGCTAGTACCTAT_GCTTACTTCTACTTCGGTGCTTACTATGGT	2	0.000312223
ACTATTTTTGACGGTTAC_TTTGTTGCCGCTATTGGTGACGGTGCTAATACCAAT_GTTCATTGGTACGACTACAAATACTCTGACACCGACTATCCG	2	0.000312223
ACTATTTTTGACGGTTAC_TTTGTTGCCGCTATTGGTGACGGTGCTAATACCAAT_GTTCATTGGTACGACTACAAATACTCTGACAACGACTCTCCG	2	0.000312223
TATATTTTTTACGAATACCGT_TTTGTTGCCGGTATTAGTTACGGTAGTAATACCTAT_GTTTACTTCTACTACGACCAGGACCATGGT	2	0.000312223
TCTATTTTTTACCTGTGGACT_CTTGTTGCCGGTATTAATGAAGGTAGTAATACCTAT_GTTGACAACCAGCGTGCTTACTACTACGACCCGTGGCTTTAC	2	0.000312223
AATATTTTTCGTGCTGACTCT_CTTGTTGCCGCTATTGGTTACGGTACTATTACCAAT_GTTTACGACGGGTGGTACTGGTACCATAAC	2	0.000312223
TCTATTTTTTACCTGTCTCGT_TTTGTTGCCGCTATTACTAACGGTGGTAGTACCTAT_GCTGAAGAATCGTACTACGCTTGGTACTCTGACATCCTT	2	0.000312223
TCTATTTTTCGTGACGTTGAC_CTTGTTGCCAGTATTAATATCGGTGCTAGTACCAAT_GCTCCGGACTACACAGACTACTACGCTTCTGAACTGTTTTAC	2	0.000312223
TCTATTTTTATCGGTTCTGAC_TTTGTTGCCGGTATTAGTTCTGGTTCTACTACCAAT_GCTCATTACGTTTCTCCGTGGTTCTACGACTACTCTTATTAC	2	0.000312223
AATATTTTTTACTACTCTTCT_CTTGTTGCCGGTATTGGTCCGGGTAGTAGTACCTAT_GTTCGTGACGGTTGGTACTCTCGTCTTCAT	2	0.000312223
TATATTTTTAACTACTACGGT_TTTGTTGCCGCTATTGGTTACGGTAGTAGTACCTAT_GTTATCGCTGCTGGTCGTTCTTACTATCCG	2	0.000312223
TCTATTTTTCAGTGGTCTTCT_TTTGTTGCCGCTATTAGTAACGGTGCTATTACCTAT_GCTGCTGGTGGTAACTGGCGTTGGTATACT	2	0.000312223
TATATTTTTTACCCGCATTAC_TTTGTTGCCAGTATTGCTGCTGGTGGTAGTACCAAT_GCTTACGACTGGTACTACGCTTACCTTTAC	2	0.000312223
TCTATTTCTCGTCCGACTCAG_TTTGTTGACGGTATTAATGACGGTGCTATTACCTAT_GCTGCTGGTTACGAACTGGAACATGACTACAAAGGTCTTGAC	2	0.000312223
AATATTTTTTACTACTCTGAC_CTTGTTGCCACTATTAATACTGGTAGTACTACCAAT_GCTCTGGTTAACTACAACTACTACTCTGTTGACTACCTTTAC	2	0.000312223
TATATTTTTTACCCGCATCCG_CTTGTTGCCACTATTACTTACGGTACTAGTACCTAT_GCTTGGGAATACTGGTACACTGGTTATTCT	2	0.000312223
AATATTTTTTACTACTCTGAC_CTTGTTGCCACTAATAGTTGGGGTGCTATTACCTAT_GTTATCCTGGACTGGTGGCCGACTTATGTT	2	0.000312223
ACTATTTTTGACTGGAACTCT_TTTGTTGCCGGTATTGATTACGGTAGTAGTACCTAT_GCTGCTGGTGTTTACTACTACCAGTACTACCATTACTTTGGT	2	0.000312223
AATATTTTTCTGGGTTCTGAC_TTTGTTGCCAGTATTAATCAGGGTACTAATACCTAT_GCTTACTGGGCTGACTCTGACCCGTGGTACGACAAATGGTATGGT	2	0.000312223
ACTATTTCTGACGGTCAGTAC_CTTGTTGCCGGTATTGATTGGGGTGCTACTACCAAT_GTTATCATCGTTGACTGGTGGGACGAATGGGACGCTCATCTG	2	0.000312223
TATATTTTTGGT_TTTGTTGCCAGTATTACTTGGGGTGGTAAGACCAAT_GTTCGTGACTACGGTGACTACTACGTTTACCGTCCGCATTAC	2	0.000312223
AGTATTTTTGGTGGTTCTGTT_CTTGTTGCCAGTATTGCTAACGGTGGTAATACCAAT_GCTTCTCCGGAATACGACTACAAACTTGAA	2	0.000312223
AATATTTTTTACTACTCTGAA_TTTGTTGCCAGTATTAATGGTGGTAGTAATACCAAT_GTTGTTGCTTGGAACGACTACTGGTTTCGT	2	0.000312223
TCTATTTCTCGTGTTGGTCGT_TTTGTTGCCACTATTGGTTACGGTACTACTACCTAT_GCTGGTTCTGGTCTGTCTTACTACCTTTAC	2	0.000312223
ACTATTTCTTACAAATCTCAT_TTTGTTGCCAGTATTGGTGACGGTACTAATACCAAT_GCTCTGGTTGGTACTGAACCGACTTTTTC	2	0.000312223
AATATTTTTTACTACTCTCCG_TTTGTTGCCAGTATTGCTGCTGGTGGTATTACCTAT_GTTGCTTACGACGTTGCTGACTACTACTACGCTGTTTATACT	2	0.000312223
AATATTTTTTACTACTCTGAC_CTTGTTGCCAGTATTGGTTACGGTGGTACTACCTAT_GCTCATGGTTACTTTTAC	2	0.000312223
TATATTTTTACCCGGAAGAC_TTTGTTGCCGCTATTGATTACGGTGGTAATACCAAT_GCTTACTTCTCTACTTACTACTACGACTACGACGCTTATGAC	2	0.000312223
TATATTTATTGGTTCTGGTAC_TTTGTTGCCGCTATTACTTTCGGTACTACTACCTAT_GCTTACGAAGCTGCTTACCAGCCGTATTGG	2	0.000312223
AATATTTTTTACGTTCATAAA_TTTGTTGCCGGTATTAATTACGGTAGTACTACCAAT_GCTACTTACTACCAGTACGGTGCTTTCTACTCTGGTCATTAC	2	0.000312223
ACTATTTTTGGTCAGTCTGAC_TTTGTTGCCAGTATTGCTGCTGGTGCTACTACCTAT_GTTGACGGTGCTTACTCTGACTACAAATGGTGACCATACT	2	0.000312223
AATATTTCTACTTCTCTGATC_TTTGTTGCCGGTATTGGTCCGGGTGGTACTACCTAT_GTTGGTCCGGGTAACTCTCAGTTCCATCGT	2	0.000312223
AATATTTTTTACTACTCTACT_TTTGTTGCCGCTATTACTATCGGTGGTATTACCAAT_GTTGAAGGTGACTACAAATACTACTCTTACTACACTCATTGG	2	0.000312223
TATATTTATTGGTGGCAGCCG_TTTGTTGCCAGTATTGATGGTGGTGGTACTACCAAT_GCTGACGTTGGTTACGGTTACGACTACTGGGCTGACTATCGT	2	0.000312223
AATATTTTTTACTACTCTACT_TTTGTTGCCGCTATTGGTCCGGGTGCTAATACCTAT_GCTGTTTACGACGCTGCTTACCCGACTTGGGACGACTCTTATTCT	2	0.000312223
AATATTTTTCTGGGTTCTGGT_TTTGTTGCCAGTATTAATCGTGGTGCTACTACCAAT_GCTCCGTACTACTCTTCTTGGAACTGGATCTCTTACCTTTCT	2	0.000312223
AATATTTTTTACGTTCAGTAC_TTTGTTGCCGCTATTAATGACGGTAGTAGTACCTAT_GCTACTAAACAGTACGACCCGTACTTTTAC	2	0.000312223
TCTATTTTTCATCTGTACTTC_CTTGTTGCCGGTATTGCTTACGGTACTAATACCTAT_GCTTCTCCGTACAACCCGTACTACCATACT	2	0.000312223
TATATTTTTACCCCGTACCAT_TTTGTTGCCGGTATTGCTGACGGTAGTACTACCAAT_GTTGACGACGACTACAAAGACCAGCTTCAG	2	0.000312223
AATATTTTTTACGTTCAGTAC_CTTGTTGCCACTATTGCTCTGGGTGCTACTACCTAT_GTTGGTTACGCTTACTACTCTTACTCTTACGACGACTATTGG	2	0.000312223
TCTATTTTTTACACTGACAAC_TTTGTTGCCACTATTAATTACGGTAGTATTACCAAT_GTTCATGCTGGTTACTACTACTGGGGTCCGCCGTACTTTACT	2	0.000312223
TCTATTTCTCGTCCGACTCAG_TTTGTTGCCGGTATTAATGACGGTGCTATTACCTAT_GCTGCTGGTTACGAACTGGAACATGACTACAAAGGGCTTGAC	2	0.000312223
TCTATTTTTCATCTGGACGAA_CTTGTTGCCAGTATTGATGACGGTAGTACTACCTAT_GCTCGTTACCAGGACCCGTACTACTGGGGTTACTATTCT	2	0.000312223
ACTATTTTTGACTGGCTGTAC_CTTGTTGCCGCTATTAGTGCTGGTGGTAATACCTAT_GCTTGGACTCAGGACAAACTGGGTCTGTACTACCCGCATCTG	2	0.000312223
ACTATTTCTTACAAAGGTTAC_CTTGTTGCCGGTATTGCTGCTGGTAGTATTACCTAT_GCTTGGCCGCGTTTCTCTTACTACTACATCGGTCTGTATTCT	2	0.000312223
TCTATTTCTGCTTTCAACGCT_TTTGTTGCCGCTATTAATGAAGGTACTAGTACCAAT_GCTGACGACCCGGACTACAAAGTTCAAGACACTCTGTATGTT	2	0.000312223
TATATTTTTCAGTACGGTTCT_CTTGTTGCCGCTATTAGTTACGGTGGTATTACCTAT_GCTGACGAAGTTTACCAGTACTACACTCCGTACCAGTATGCT	2	0.000312223
AGCCTGCGCCTGAGCTGCGCGGCGAGCGGCTATATTTCTTACCGTGTTTGG_TTTGTTGCCAGTATTACTTCTGGTAGTAGTACCTAT_GCTTACTACGACTACGACCGTTACTACTACCATCCGCATGAC	2	0.000312223
ACTATTTCTGACCGTGGTAAC_CTTGTTGCCGGTATTAATCGTGGTGGTATTACCAAT_GTTATCGACGCTGACTACAAAGACTACCACGGTCCGTTTCAT	2	0.000312223
TCTATTTTTCAGTACCATTAC_TTTGTTGCCGCTATTACTTGGGGTGGTAATACCAAT_GCTTCTGTTTACGACTTCTTCGCTTACTCTGCTTACCTTACT	2	0.000312223
AATATTTTTTACGGTTCTTAC_CTTGTTGCCGGTATTGGTGACGGTGGTAATACCAA_GCTACTTTCGACTCTTGGTACTACTACACTTACCCGTATACT	2	0.000312223
ACTATTTCTTACAACGACAAA_CTTGTTGCCGCTATTGCTCAGGGTACTAGTACCAAT_GTTTGGGTTTACGGTGAAGACGACTACAAAGACTGGTTTGTT	2	0.000312223
ACTATTTTTGACTTCGAATAC_TTTGTTGCCGCTATTGATTACGGTAGTAATACCAAT_GCTCCGAACTACTACGTTGGTCCGTATTAC	2	0.000312223
ACTATTTTTGGTCAGTCTGAC_TTTGTTGCCAGTATTGCTGCTGGTGCTACTACCTAT_GTTGACGGTGCTTACTCTGACTCAAATCTGGTGACCATACT	2	0.000312223
ACTATTTCTGTTCGTTACAAC_TTTGTTGCCGCTATTGCTGGTGGTGGTATTACCAAT_GTTCAGGAAGAATACTACTACATCTACCGTAACGCTTATACT	2	0.000312223
ACTATTTTTGACTGGACTTTC_TTAGTTGCCGCTATTGGTGACGGTGGTATTACCTAT_GTTGACACTGACTACGACTACAAATACGGTGACGGTTTTGAC	2	0.000312223
TATATTTTTGTCGTGTTGGT_TTTGTTGCCGCTATTGGTTACGACGGTAGTAATACCTAT_GTTGGTTACTGGTGGGGTTGGACTGACTACTACGACCATTGG	2	0.000312223
AATATTTTTTACGTTATCACT_CTTGTTGCCGCTATTGATTACGGTGGTAGTACCAAT_GTTCGTCCGTACCAGCTGCTGTACAACTACGCTCGTTTTTTC	2	0.000312223
ACTATTTTTGACTGGACTTTC_TTTGTTGCCGCTATTGGTGACGGTGGTATTACCTAT_GGTGACACTGACTACGACTACAAATACGGTGACGGTTTTGAC	2	0.000312223
TATATTTCACCGCCGGACTAC_CTTGTTGCCACTATTGCTTCTGGTAGTATTACCAAT_GTTTCTGACTACAAAGACGAAGACTATTGG	2	0.000312223
ACTATTTTTGGTCAGTCTGAC_TTTGTTGCCAGTATTGCTGCTGGTGCTACTACCTAT_GTTGACGGTGCTTACTCTGACTCCAAATCTGGTGCCCATACT	2	0.000312223
TCTATTTCTGCTGCTGACTCT_TTTGTTGCCGCTATTGGTCAGGGTGGTATTACCTAT_GCTTACGGTTACAACTACTACTACTACTCTGGTTATCTG	2	0.000312223
AATATTTTTTACGTTATCTAC_TTTGTTGCCGGTATTGGTGCTGGTGCTAATACCTAT_GCTACTGTTGGTTACTCTGCTTACTATCTG	2	0.000312223
TATATTTTTAATCCGTACTAC_CTTGTTGCCACTATTGATGTTGGTACTAGTACCTAT_GTTGTTGACTCTGACTACTACGACTACAAAACTATCCTTGAC	2	0.000312223
ACTATTTTTGGTCAGTCTGAC_TTTGTTGCCAGTATTGCTGCTGGTGCTACTACCTAT_GTTGACGGTGCTTACTCTTACTACAAATCTGGTGACATACT	2	0.000312223
TATATTTTTTACCCGCCAGAA_TTTGTTGCCAGTATTACTTACGGTGGTACTACCTAT_GTTGACGCTGACTACTGGTACCCGCTTCGT	2	0.000312223
ACTATTTCTGTTCGTGTTACT_CTTGTTGCCGGTATTGGTTACGGTACTACTACCTAT_GCTTCTGCTTACTACTCTGGTCTGCGTTGGTACGGTTTTGTT	2	0.000312223
TCTATTTCTGCTTTCAACGCT_TTTGTTGCCGCTATTAATGAAGGTACTACTACCAAT_GCTGACGACCCGGACTACAAAGTTGAAGACACTCTGTATGTT	2	0.000312223
ACTATTTCTTACAAATCTGCT_TTTGTTGCCAGTATTACTTACGGTGCTATTACCTAT_GCTCAGAACTACCCGTACTACGCTTCTCGT	2	0.000312223
TCTATTTTTCATCGTACTGAC_TTTGTTGCCGGTATTGATGCTGGTAGTACTACCAAT_GTTCCGTACGACGACTACTCTGACTGGGGTGAATAATATTAC	2	0.000312223
TCTATTTCTCGTGTTGGTTAC_CTTGTTGCCGCTATTACTGTTGGTGGTAGTACCAAT_GTTGTTTACGCTTACGACTACTACTACTACTCTTACCTTGGT	2	0.000312223
TATATTTTTCAGTACGGTGAA_TTTGTTGCCGCTATTACTTACGGTACTACTACCTAT_GCTCTGTACTCTTACATCCTGGACTATGAC	2	0.000312223
TCTATTTTTTACACTGACAAC_CTTGTTGCCACTATTACTTACGGTGCTATTACCAAT_GCTTACGCCACTTGGTACTACGACGGTTACTACCCGTATGAC	2	0.000312223
TATATTTTTCAGTACGGTGAC_CTTGTTGCCGCTATTACTTACGGTGGTAGTACCTAT_GTTGTTGAAGCTTACTACTACGACTTTGGT	2	0.000312223
ACTATTTTTGACTGGACTTTC_TTTGTTGCCGCTATTGGTGACGGTGGTATTACCTAT_GTTGACTCTGACTACGACTACAAATACGGTGACGGTTTTGAC	2	0.000312223
ACTATTTTTGACTGGACTTTC_TTTGTTGCCGCTATTGGTGACGGTGGTATTACCTAT_GTTGACACTGACTACGACTACAACTACGGTGACGGTTTTGAC	2	0.000312223
AATATTTTTTACTACTCTCCG_TTTGTTGCCGGTATTAGTTACGGTAGTAGTACCAAT_GCTTGGCTGAACGACTCTTTCGGTTACTACTACCAGCATGGT	2	0.000312223
TCTATTTCTCGTGTTGGCTAC_CTTGTTGCCAGTATTAATACTGGTGGTACTACCAAT_GTTACTGACTACGAATTCCCGGGTGACTACAAAGGTTATACT	2	0.000312223
TATATTTTTACACTATCGGT_CTTGTTGCCGGTATTGGTGACGGTAGTAGTACCAAT_GTTTACACTCTGGCTTACAAAGACTACGGTGACACTCTTGTT	2	0.000312223
TCTATTTTTCATGACAAATTC_TTTGTTGCCGGTATTAATTACGGTGCTATTACCAAT_GTTGACCGTGGTTACTACTACTACTCTTACACTCCGCATCTG	2	0.000312223
TCTATTTCTGCTGCTGCTCCG_ATTGTTGCCGGTATTGCTGACGGTACTAGTACCAAT_GTTGTTAACGGTTACTACTACTACTATTTC	2	0.000312223
TATATTTCTTACGGTTCTCGT_TTTGTTGCCGGTATTGATGTTGGTAGTAATACCTAT_GTTTGGTGGCCGCTGTCTCCGTACTCTGACGCTTACTTTCGT	2	0.000312223
AGTATTTTTCGTTGGTACAAA_TTTGTTGCCAGTATTGATGCTGGTGGTAATACCTAT_GCTTTCGCTCCGTACACTTGGGACTACAAAGAAGACGACTATAAC	2	0.000312223
TATATTTTTTACCCGCGTTAC_TTTGTTGCCACTATTGCTTACGGTAGTATTACCAAT_GCTCTGGGTTGGTCTTACGACGACGACGACCCGGACTATGTT	2	0.000312223
ACTATTTTTGGTCAGTCTGAC_TTTGTTGCCAGTATTGCTGCTGGTGCTACTACCTAT_GTTGACGTTGATTACTCTGACTACAAATCTGGTGACCATACT	2	0.000312223
TATATTTCATACACTGACGAC_TTTGTTGCCGGTATTAGTCCGGGTGCTACTACCAAT_GCTTACTCTTACTACGGTTACTACTATGGT	2	0.000312223
TATATTTTTAACTTCTACTCT_TTTGTTGCCACTATTGATGACGGTAGTAGGACCAAT_GCTTCTTGGGACTACAAAGACTGGTATTAC	2	0.000312223
TCTATTTTTCATATCGGTATC_CTTGTTGCCGCTATTAATGAAGGTAGTAATACCTAT_GTTCATGAAACTTACAAATACTACTACTCTGCTTACTATCTG	2	0.000312223
TATATTTTTAACTTCTACTCT_TTTGTTGCCACTATTGATGACGGTAGTAGTACAAAT_GCTTCTTGGGACTACAAAGACTGGTATTAC	2	0.000312223
AATATTTTTTACTACTCTGCT_CTTGTTGCCGGTATTAATGCTGGTACTAATAACTAT_GCTCCGGTTTACGGTTACTCTTACTATTAC	2	0.000312223
AATATTTTTTACTACTCTGCT_CTTGTTGCCGGTATTAATGCTGGTACTAATACCAAT_GCTCCGGTTTACGGTTACTCTTACTATTAC	2	0.000312223
ACTATTTTTGGTCAGTCTGAC_TTTGTTGCCAGTATTGCTGCTGGTGCTACTACCTAT_GTTGACGTGGCTTACTCTGACTACAAATCTGGTGACCATACT	2	0.000312223
TATATTTCATACTACGAAGAA_CTTGTTGCCGGTATTGATGACGGTGGTAATACCAAT_GCTTACGACGACTACAAATACAAAGACGAAGGTTCTTTTAAC	2	0.000312223
TATATTTTTAACTTATACTCT_TTTGTTGCCACTATTGATGACGGTAGTAGTACCAAT_GCTTCTTGGGACTACAAAGACTGGTATTAC	2	0.000312223
AGTATTTTTCAGGCTTACTAC_TTTGTTGCCGGTATTGGTTCTGGTAGTACTACCAAT_GCTTACTACGGTGACTACTACTACCATGCT	2	0.000312223
ACTATTTTTGACTCTGCTGAA_CTTGTTGCCACTATTGATTACGGTACTAATACCTAT_GCTTCTGCTTACACTGACTACAAATTTTGG	2	0.000312223
ACTATTTTTGGTCAGTCTGAC_TTTGTTGCCAGTATTGCTGCTGGTGCTACTACCTAT_GTTGACTGTGCTTACTCTGACTACAATTCTGGTGACCATACT	2	0.000312223
TCTATTTTTCGTCATACTTAC_TTTGTTGCCGGTATTACTCAGGGTACTATTACCTAT_GTTGGTACTTGGAACGATTTCTACTACTACTACCGTTTTCCG	2	0.000312223
TATATTTTTAACTTCGACGAC_CTTGTTGCCAGTATTACTTACGGTGCTACTACCAAT_GTTAACTACGGTTACTACTCTGGTTACTACTACACTCATATC	2	0.000312223
AATATTTTTTACTACTCTGCT_CTTGTTCCCGGTATTAATGCTGGTACTAATACCTAT_GCTCCGGTTTACGGTTACTCTTACTATTAC	2	0.000312223
TATATTTCTTACACTGAAACT_CTTGTTGCCAGTATTAATTACTGTAGTAATACCAAT_GTTCTTGACATCGGTTACTCTTACTACTGGTACGACCATTGG	2	0.000312223
TATATTTCATACGCTCGTGAA_TTTGTTGCCAGTATTGCTTCTGGTGGTAGTACCTAT_GTTTCTCCGGGTGGTTACGGTTACGAATGGTTCGACCTTGAC	2	0.000312223
TATATTTTTAACTTCTACTAC_TTTGTTGCCGCTATTGCTTACGGTGCTATTACCAAT_GCTCAGACTGACTCTTGGTACTCTTGGGGTCATTCTTATACT	2	0.000312223
TATATTTCTTACCACTACCCG_TTTGTTGCCACTATTACTTTCGGTAGTACTACCAAT_GTTTACACTGACTACGGTTGGTACGAATACGACGTTTATGTT	2	0.000312223
ACTATTTCTGACCGTTACTGT_CTTGTTGCCGGTATTAGTCGTGGTGCTACTACCAAT_GTTGAAGAATACTACGGTTCTCGTTATGGT	2	0.000312223
ACTATTTCTGACCGTTACTTC_ATTGTTGCCACTATTACTAAAGGTGGTAGTACCAAT_GTTACTCCGTACGACTACAAAGACTTTCTG	2	0.000312223
AATATTTTTCTGGTTGACTAC_CTTGTTGCCGGTATTGATTACGGTGCTAATACCTAT_GCTTACCCGCAGATCGACGGTTACTACCGTTACCATTATGCT	2	0.000312223
AATATTTTTCTGGTTGACTAC_TTTGTTGCCGGTATTAGTGACGGTACTATTACCTAT_GTTGCTGGTTACGACGACTGGTATACT	2	0.000312223
TCTATTTTTCGTCAGTGGATC_TTTGTTGCCAGTATTGATTCTGGTACTAATACCTAT_GCTACTGACCCGCGTGCTGTTTACGACTACTACTACTATGTT	2	0.000312223
ACTATTTTTGACTCTGGTGAC_TTTGTTGCCGCTATTGCTTACGGTGCTACTACCAAT_GTTCCGGCTCCGATCGTTCAGGCTTTTTAC	2	0.000312223
TATATTTCTTACACTGAAACT_CTTGTTGCCAGTATTAATTACGGTTGTAATACCAAT_GTTCTGGACATCGGTTACTCTTACTACTGGTACGACCATTGG	2	0.000312223
ACTATTTTTGACTCTGCTGAC_CTTGTTGCCAGTATTGCTTCTGGTGCTATTACCTAT_GTTACTTTCTACCCGCGTTGGTACTACTGGGACCTGCATTAC	2	0.000312223
AATATTTTTTACGTCGTTGAC_TTTGTTGCCGCTATTGATTGGGGTACTAGTACCAAT_GCTTACGAATCTTACTACATCGGTTACGAATACTGGCATGTT	2	0.000312223
ACTATTTTTGACTCTGCTTAC_TTTGTTGCCGCTATTACTTCTGGTGCTACTACCTAT_GTTACACCGTACTCTTACTACTCTTACGACTGGTACTTTTAC	2	0.000312223
AATATTTTTTACTACTCTGCT_CTTGTTGCCGGTATTAATGCTGGTACTAATACATAT_GCTCCGGTTTACGGTTACTCTTACTATTAC	2	0.000312223
TATATTTCTTACCACGTTGAC_TTTGTTGCCGCTATTAATTACGGTGCTATTACCTAT_GCTCCGTACGAATACGCTTCTTACTATCAG	2	0.000312223
ACTATTTTTGACTCTGGTTTC_TTTGTTGCCAGTATTGCTGACGGTGCTATTACCTAT_GTTTACGGTAACGACTGGTACTCTTGGGCTATCACTTACCATTAC	2	0.000312223
ACTATTTCTTACAAATCTACT_TTTGTTGCCGGTATTGCTGCTGGTGCTAATACCTAT_GTTATCGGTTGGATCCAGGCTTACCTTTCT	2	0.000312223
TATATTTCTTACACTGAAACT_CTTGTTGGCAGTATTAATTACGGTAGTAATACCAAT_GTTCTGGACATCGGTTACTCTTACTACTGGTACGACCATTGG	2	0.000312223
TATATTTTTTACCCGACTTAC_CTTGTTGCCGCTATTAGTGACGGTGGTATTACCTAT_GTTTACGTTGGTTACTCTACTTACTATGGT	2	0.000312223
ACTATTTTTGACTGGCCGTGG_TTTGTTGCCACTATTGCTTACGGTGCTACTACCTAT_GCTCAGCCGGTTTACTCTTACTGGTTTCAG	2	0.000312223
TATATTTTTTACCCGACTTAC_CTTGTTGCCGGTATTACTACTGGTGCTATTACCAAT_GCTAACTGGCTGGACGACTCTTACTGGGGTTACCGTCATGTT	2	0.000312223
TATATTTATTTCTACGAAGTT_TTTGTTGCCGCTATTGATGTTGGTGGTAGTACCAAT_GTTGAATACTACTACTGGGACGGTTATTGG	2	0.000312223
TATATTTTTACATACTACGAC_TTTGTTGCCACTATTGATATCGGTGCTAATACCAAT_GTTTCTGCTTACTGGTCTTACCGTTATGAC	2	0.000312223
ACTATTTTTGACTGGCAGTCT_TTTGTTGCCAGTATTAGTTACGGTGCTAGTACCAAT_GCTCTGCGTTCTCGTTCTGACTACTCTATCCTGTGGTATTCT	2	0.000312223
AATATTTTTCTGGGTTACTAC_CTTGTTGCCGCTATTGCTTCTGGTGCTAATACCTAT_GTTAACGACGCTGAAGACTACAAAATTCAT	2	0.000312223
ACTATTTTTGACTGGATCTTC_TTTGTTGCCGCTATTGCTTACGGTGCTAGTACCAAT_GCTATCCTGTACGACGGTTACTGGCAGACTTACGACCATTCT	2	0.000312223
TATATTTCTTACACTGAAACT_CTTGTTGCGAGTATTAATTACGGTAGTAATACCAAT_GTTCTGGACATCGGTTACTCTTACTACTGGTACGACCATTGG	2	0.000312223
TATATTTTTTACCCGACTTAC_CTTGTTGCCGCTATTGGTCTGGGTGGTAGTACCTAT_GTTTCTGACTGGGCTCAGGACGGTTTTACT	2	0.000312223
TATATTTCTTACACTGAAACT_CTTGTTGCCTGTATTAATTACGGTAGTAATACCAAT_GTTCTGGACATCGGTTACTCTTACTACTGGTACGACCATTGG	2	0.000312223
ACTATTTCTTACAAATACGAC_TTTGTTGCCAGTATTAATTACGGTGGTAGTACCAAT_GCTTACCAGCGTACTTACCTGTGGCATTACGACTACCTTTCT	2	0.000312223
AATATTTTTTACTACTCTCAG_TTTGTTGCCGGTATTGCTTACGGTACTAGTACCTAT_GTTCAGCCGGCTTACTACGACTGGCATGCT	2	0.000312223
TCTATTTTTCGTCGTCGTATC_CTTGTTGCCGCTATTAGTTCTGGTAGTAGTACCAAT_GTTGTTCGTACTCAGCATGCTCGTAACCATCGTGTTCATGAC	2	0.000312223
ACTATTTTTGGTCAGTCTGAC_TTTGTTGCCAGTATTGCTGCTGGTGCTACTACCTAT_GTTGACGGTGCTTACTCTGACTACAATTCTGGTGACCATTCT	2	0.000312223
ACTATTTCTGACGGTCAGCGT_TTTGTTGCCGGTATTACTGACGGTGGTACTACCTAT_GCTATCTACCCGTACCTGTACTACGGTGACTTCTGGCATTAC	2	0.000312223
ACTATTTCTGACGGTCGTACT_TTTGTTGCCACTATTACTCGTGGTGGTATTACCTAT_GCTTACAAATACTACTACGTTTACTATCAT	2	0.000312223
ACTATTTTTGACTCTGGTTCT_TTTGTTGCCGCTATTGGTTACGGTGGTACTACCAAT_GCTTTCTACTACTACAACTACGCTTTT	2	0.000312223
AATATTTTTTACTACTCTGCT_CTTGTTGCCGGTATTAATGCTGGTACCAATACCTAT_GCTCCGGTTTACGGTTACTCTTACTATTAC	2	0.000312223
TCTATTTTTCATACTTACGAC_TTTGTTGCCACTATTACTAACGGTGGTAGTACCTAT_GCTCCGGACCCGTACTACGGTTACGCTTACGCTTCTTTTTAC	2	0.000312223
ACTATTTCTGACGGTCGTTTC_CTTGTTGCCAGTATTGCTGGTGGTGGTAGTACCAAT_GCTTCTCTGTACTACCGTTACTACACTCGTAAACTGCTTCGT	2	0.000312223
AATATTTTTTACGTTAACGAC_CTTGTTGCCACTATTAATGACGGTACTATTACCAAT_GTTCAGGGTGTTTACAACTGGGACTGGTACTACATCCATTAC	2	0.000312223
ACTATTTCTGACCGTTCTAAC_TTTGTTGCCACTATTAATGGTGGTGGTAATACCTAT_GCTCGTTACGCTTGGTACCCGTACCTTGGT	2	0.000312223
ACTATTTTTGACTCTGGTGGT_TTTGTTGCCGGTATTACTGTTGGTACTAATACCTAT_GCTCGTGCTATCGACTACGACTCTCTTGCT	2	0.000312223
ACTATTTTTGACTCTGCTGAA_CTTGTTGCCACTATTGATTACGGTACTAATACCTAT_GCTACTGCTTACACTGACTACAAATTTTGT	2	0.000312223
TCTATTTTTTGGTGGTACTCT_TTTGTTGCCGGTATTGATGCTGGTGGTACTACCTAT_GTTGGTGACTACGCTCCGGACGACCTTGGT	2	0.000312223
AATATTTTTTACGTTACTTAC_CTTGTTGCCAGTATTGCTGACGGTAGTAATACCAAT_GTTCATTCTTACATCAACACTTGGTACTACAACCTTCTG	2	0.000312223
ACTATTTTTGACTGGCGTGCT_CTTGTTGCCAGTATTAATGTTGGTGGTACTACCAAT_GTTTCTTACCGTACTTACCTGTACGGTTACTACACTTATGGT	2	0.000312223
TATATTTTTACCACCGT_TTTGTTGCCACTATTGGTTACGGTGCTACTACCAAT_GCTTACCATGAAACTTACTACGGTTACGGTTACTACCATTAC	2	0.000312223
TATATTTCTTACACTGAAACT_CTTGTTGCTAGTATTAATTACGGTAGTAATACCAAT_GTTCTGGACATCGGTTACTCTTACTACTGGTACGACCATTGG	2	0.000312223
AATATTTTTTACTACTCTGCT_CTTGTTGCCGGTATTAATGCTGGGACTAATACCTAT_GCTCCGGTTTACGGTTACTCTTACTATTAC	2	0.000312223
ACTATTTTTGGTCAGTCTGAC_TTTGTTGCCAGTATTGCTGCTGGTGCTACTACCTAT_GTTGACGGTGCTTACTCTTACTCCAAATCTGGTGACCATACT	2	0.000312223
ACTATTTCTGACCGTGGTAAC_CTTGTTGCCGGTATTAATCGTGGTGGTATTACCAAT_GTTATCGACGCTGACTACAAAGACTACAACGGTCCGTTTCAT	2	0.000312223
TCTATTTTTCAGTACCAGTAC_TTTGTTGCCGGTATTGGTTACGGTAGTAATACCTAT_GCTGACGAAGTTGGTTGGTACTACGTTTACTACCCGTATTAC	2	0.000312223
AATATTTTTTACTCTCATTAC_TTTGTTGCCACTATTGGTTACGGTGGTAGTACCTAT_TTTTACCAGTACTACGACTACGCTTATGAC	2	0.000312223
TATATTTCTTACCAGCTGGAC_TTTGTTGCCGGTATTGCTGCTGGTGGTAGTACCTAT_GTTCTGGAATGGTACGTTTACGGTTATACT	2	0.000312223
TATATTTTTAACGGTCTGGAA_TTTGTTGCCGCTATTGCTTACGGTGCTAGGACCAAT_GCTGACTACGGTACTGACTACTGGGACTACGGTGGTTATTAC	2	0.000312223
TATATTTCTAAATTCGTTGCT_TTTGTTGCCGCTATTAGTAAAGGTACTAATACCAAT_GTTTACTACTACTGGGCTCATTACTATGCT	2	0.000312223
TATATTTTTTACCCTGACATC_CTTGTTGCCACTATTGATGCCGGTACTACTACCAAT_GTTGTTAACGCTGGTTCTTACTACGACTACAAAGACTACCATTCT	2	0.000312223
TATATTTTTGGTTGGACTGGT_TTTGTTGCCAGTATTAATTACGGTGCTAGTACCTAT_GTTTACTCTGACTGGCAGGACGACTTCGAATACAACTATCCG	2	0.000312223
AGCCTGCGCCTGAGCTGCGCGGCGAGCGGCTATATTTTTCAGTACGACGAC_CTTGTTGCCAGTATTGATTACGGTGCTAATACCAAT_GCTTGGTACTACAAAAACGTTAACTATCCG	2	0.000312223
TATATTTTTGGTTGGACTTAC_TTTGTTGCCGCTATTAATCCGGGTGGTACTACCAAT_GTTGGTCGTCGTGACTTCTGGCCGTATTAC	2	0.000312223
TATATTTTTAACGGTCTGGAA_TTTGTTGCCGCTATTGCTTACGGTGCTAGTACCAAT_GCTGACTACGGTACTGACTACTGGGACTACGGGGGTTATTAC	2	0.000312223
ACTATTTTTGACTACTACATC_TTTGTTGCCGGTATTGCTTACGGTACTATTACCTAT_GTTGACGACTCTTACGACACTTACGGTGTTGGTTATCTG	2	0.000312223
TATATTTTTCAGTCTTACAAC_CTTGTTGCCACTATTACTCTGGGTGCTAGTACCAAT_GCTTACGACTACTACTGGTGGGACTCTGACGGTTACTATCCG	2	0.000312223
TATATTTTTCAGTCTTACAAC_CTTGTTGCCACTATTACTCTGGGTGCTAGTACCAAT_GCTTACGACTACTACTGGTGGGACTCTGACGGTTACTATCCA	2	0.000312223
TATATTTTTGGTTGGATCTCT_CTTGTTGCCAGTATTGATTACGGTACTAGTACCTAT_GTTCAGGACACTGACTACTACTACGGTGGTGGTGACTATGAC	2	0.000312223
AATATTTTTCGTTACATCTCT_CTTGTTGCCACTATTAATTACGGTGGTAGTACCTAT_GTGCAGCTGTTCGACTACGCTGACTACAAAGACGCTCATGAC	2	0.000312223
TATATTTTTCAGTCTTAATAC_CTTGTTGCCGCTATTGGTGTTGGTAGTAATACCTAT_GCTCAGTACAAATACGACTACGACTCTTTTGTT	2	0.000312223
ACTATTTCTGACCGTGGTAAC_CTTGTTGCCGGTATTAATCGTGGTGGTATTACCAAT_GTTATCGACGCTGACTACAAAGACTACGACGGTCCGTTTCAA	2	0.000312223
ACTATTTCTGACGTATACTAC_TTTGTTGCCGCTATTAGTTACGGTGGTACTACCTAT_GCTCTGTACTACATCTACAAAGACTACGACGACGTTTATCAG	2	0.000312223
AATATTTTTTACTCTCTGGGT_CTTGTTGCCAGTATTGGTTACGGTGGTACTACCAAT_GCTTCTGCTTGGGTTACTTGGCGTTTTTAC	2	0.000312223
AATATTTTTTACGGTTCTCGT_CGTGTTGCCGCTATTGATTACGGTGCTATTACCAAT_GCTTACCCGTACGGTTACTACTCTGCTCATTGGTACTATGTT	2	0.000312223
TATATTTTTTACCGTCCGATC_TTTGTTGCCGGTATTGGTCTGGGTGGTACTACCAAT_GCTACTTACAAATCTTGGTACTACGGTGACTACGGTCATTCT	2	0.000312223
ACTATTTCTGACCGTGGTAAC_CTTGTTGCCGGTATTAATCGTGGTGGTATTACCAAT_GTTATCGACGCTGACTAAAAAGACTACGACGGTCCGTTTCAT	2	0.000312223
TCTATTTTTCGTCGTGCTACT_TTTGTTGCCGGTATTGGTGTTGGTGGTAATACCAAT_GTTAACGGTTACTACGCTTACTTCCATGCT	2	0.000312223
TCTATTTTTTACCGTGTTAAA_TTTGTTGCCGGTATTGATTACGGTGCTATTACCTAT_GTTACTTACTACGACTACCCGTACTATCTG	2	0.000312223
TCTATTTCTGCTGCTACTACT_TTTGTTGCCGGTATTAGTATCGGTAGTAATACCAAT_GCTTGGGCTGCTGTTTACAAAGACGACTACGACGTTTATGCT	2	0.000312223
ACTATTTTTGACTACTACACT_TTTGTCGCCAGTATTGATTACGGTGGTAGTACCTAT_GTTTCTGACTACGACTACGGTTCTTGGGGTTACGACTTTGGT	2	0.000312223
TCTATTTTTTGGTACTCTGGT_CTTGTTGCCGCTATTGCTTACGGTGGTAATACCAAT_GCTTGGGCTGGTTGGAAAGAATCTCATGTT	2	0.000312223
ACTATTTCTGACCGTGGTAAC_CTTGTTGCCGGTATTAATCGTGGTGGTATTACCAAT_GTTATCGACGCTGACTACAAAGACTACGACGGTCCTTTTCAT	2	0.000312223
AATATTTTTCTGTACAAAGCT_CTTGTTGCCGCTATTACTTACGGTAGTATTACCAAT_GTTGAAGACGACTGGTACGACTACTACTGTTGGCGTTATGAC	2	0.000312223
AATATTTTTTACGGTTCTGAC_TTTGTTGCCGGTATTGGTTTCGGTGGTAGTACCTAT_GCTTCTGCTTACGACGACGTTTACGGTTACATCTACTTTTAC	2	0.000312223
TCTATTTTTCAGTACGAAGTT_CTTGTTGCCACTATTAATACTGGTACTAGTACCAAT_GCTCTGGACACTTGGGACTACAAAGACAAAGCCGACTATCAG	2	0.000312223
ACTATTTCTGACCGTGGTAAC_CTTGTTGCCGGTATTAATCGTGGTGGTATTACCAAT_GTTATCGACGCTGACTACAAAGACTACGACGGTCCGTTTCTT	2	0.000312223
AATATTTTTCGTTACATCTCT_CTCGTTGCCACTATTAATTACGGTGGTAGTACCTAT_GTTCAGCTGTTCGACTACGCTGACTACAAAGACGCTCATGAC	2	0.000312223
AATATTTTTTACGGTTCTCGT_CTAGTTGCCGCTATTGATTACGGTGCTATTACCAAT_GCTTACCCGTACGGTTACTACTCTGCTCATTGGTACTATGTT	2	0.000312223
TATATTTCTTACGGTTCTTAC_TTTGTTGCCGCTATTACTTGGGGTGCTATTACCTAT_GCTCAGTCTTACTACACTGACGCTTGGGGTCATTCT	2	0.000312223
TATATTTCTAAATGGGACGAA_TTTGTTGCCGGTATTACTCATGGTACTATTACCAAT_GTTTACCTGTCTGGTCGTTACTCTTACGCTCGTTACTATGCT	2	0.000312223
AATATTTTTCGTTACATCTCT_CTTGATGCCACTATTAATTACGGTGGTAGTACCTAT_GTTCAGCTGTTCGACTACGCTGACTACAAAGACGCTCATGAC	2	0.000312223
AATATTTTTCGTTACATCTCT_CTTGTAGCCACTATTAATTACGGTGGTAGTACCTAT_GTTCAGCTGTTCGACTACGCTGACTACAAAGACGCTCATGAC	2	0.000312223
TATATTTCTAACACTGCTATC_TTTGTTGCCAGTATTGCTTACGGTGCTAATACCTAT_GCTTACTTCGCTTACTACTACGACCGTCTGGGTTACCATTAC	2	0.000312223
AATATTTTTCTGTACAAAGCT_CTTGTTGCCGCTATTACTTACGGTAGTATTACCAAT_GTTGAAGACGACTGTTACGACTACTACGGTTGGCGTTATGAC	2	0.000312223
ACTATTTTTGACTACTACACT_TTTGTTGCCAGTATTGATTACGGTGGTAGTACCTAT_GTTTCTGACTTCGACTACGGTTCTTGGGGTTACGACTTTGGT	2	0.000312223
TATATTTTTAACGCTTACGAC_TTTGTTGCCACTATTACTCTGGGTGGTAGTACCTAT_GCTCCGTACGGTTACTACTACCTGCCGTACGGTTACCATGTT	2	0.000312223
TATATTTTTCAGTCTTCTTAC_TTTGTTGCCGCTATTGATTACGGTGCTAGTACCTAT_GCTTACGCTGAAGAACTGGGTTACGGTGAAGTTTACCTTGAC	2	0.000312223
ACTATTTCTGTTCCGCAGCCG_CTTGTTGCCGGTATTGCTACTGGTAGTAGTACCTAT_GTTTTCCTGCGTTACGCTTACACTGCTAACTACTACCTTTCT	2	0.000312223
ACTATTTCTGACCGTGGTAAC_CTTGTTGCCGGTATTAATCGTGGTGGTATTACCAAT_GTTATCGACGCTGACTACAAAGACTACGACGGTACGTTTCAT	2	0.000312223
ACTATTTTTGACTACTACACT_TTTGTTGCCAGTATTGATTACGGTGGTAGTACCTAT_GTTTCTGACTACGACTACGGTTCTTGGGGGTACGACTTTGGT	2	0.000312223
AATATTTTTTACGGTTCTCGT_CTTGTTGCCGCTATTGATTACGGTGCTATTACCAAT_GCTTACCCGTACGGTTTCTACTCTGCTCATTGGTACTATGTT	2	0.000312223
ACTATTTTTGACTACTACACT_TTTGTTGCCAGTATTGATTACGGTGGTAGTACCTAT_GTTTCTGACTACGACTACGGTTCTTGGGGTTTCGACTTTGGT	2	0.000312223
TCTATTTCTGCTGCTACTACT_TTTGTTGCCGGTATTAGTATCGGTAGTAATACCAAT_GCTTGGGCTGCTGTTTACAAAGACGACAACGTCGTTTATGCT	2	0.000312223
TATATTTTTAACGGTCTGCGT_TTTGTTGCCAGTATTAGTGGTGGTACTAATACCTAT_GCTGGTGACTCTGACTACACTCAGTACTACTACTGGTATAAC	2	0.000312223
AATATTTTTCTGTACAAAGCT_CTTGTTGCCGCTATTACTTACGGTAGTATTACCAAT_GTTGAAGACGACTGGTACGACTCCTACGGTTGGCGTTATGAC	2	0.000312223
ACTATTTTTGGTCCGCGTTCT_TTTGTTGCCGGTATTGGTAACGGTGCTAATACCAAT_GCTTTCCGTGGTTACGAAAACCGTAAAGACGCTGACTATGTT	2	0.000312223
TCTATTTCTCGTACTGGTTAC_TTTGTTGCCAGTATTGATACTGGTGGTAATACCTAT_GTTCAGTCTAACCTGTACTACTACGGTTGGTACGTTCATTCT	2	0.000312223
ACTATTTTTGACTACTACCAG_TTTGTTGCCACTATTGATGACGGTGGTACTACCAAT_GCTCCGGACTACGAATCCGCTTACGACGGTTGGTACTATCCG	2	0.000312223
TCTATTTTTTACCGTGCTAAC_CTTGTTGCCGCTATTAGTTCTGGTGCTACTACCTAT_GCTACTTGGGAATACTGGTACTACGAACTGTACCGTCATCTG	2	0.000312223
AATATTTTTCGTTACATCTCT_CTTGTTGCCACTATTAATTACGGTGGTAGTACCTAT_GTTCAGCGGTTCGACTACGCTGACTACAAAGACGCTCATGAC	2	0.000312223
ACTATTTTTGACTACTACCAG_TTTGTTGCCACTATTGATGACGGTGGTACTACCAAT_GCTCCGGACTACGAATACGCTTACGCCGGTTGGTACTATCCG	2	0.000312223
ACTATTTCTGTTCCGCGTGTT_CTTGTTGCCAGTATTAGTACTGGTAGTAGTACCAAT_GCTAAACGTTACTGGGACGGTTGGCGGCGTTACGACTATTGG	2	0.000312223
ACTATTTTTGACTACTACCAG_TTTGTTGCCACTATTGATGACGGTGGTACTACCAAT_GCTCCGGACTACGAATACGCTTACGACGTTTGGTACTATCCG	2	0.000312223
AATATTTCATACCCGTCTTAC_TTTGTTGCCGGTATTAATTACGGTGGTATTACCAAT_GCTGACGACTACTACGACTACAAACTTGAC	2	0.000312223
TCTATTTTTCAGTACGAAGTT_CTTGTTGCCACTATTAATACTGGTACTAGTACCAAT_GCTCTGGACACTTGGGACTACCAAGACAAAGACGACTATCAG	2	0.000312223
TCTATTTCTCGTTACACTCGT_TTTGTTGCCAGTATTAATGCTGGTAGTACTACCAAT_GTTGAAGACGAAGACGACCCGTACTACCGTGACTTCCTTTAC	2	0.000312223
TATATTTTTCAGTCTGGTGCT_TTTGTTGCCGGTATTGATTACGGTAGTAGTACCAAT_GCTGTTTACTACTACTGGGGTCAGTATACT	2	0.000312223
AATATTTTTCTGTACAAAGCT_CTTGTTGCCGCTATTACTTACGGTAGTATTACCAAT_GTTGAAGACGACTGGTACGACTACTACGGTTTGCGTTATGAC	2	0.000312223
TATATTTTTGGTTGGCAGTCT_CTTGTTGCCACTAGTAATTACGGTGGTACTACCAAT_GTTTACTACTACTACACTTACTACGACGTTCCGTACTATGTT	2	0.000312223
AGCCTGCGCCTGAGCTGCGCGGCGAGCGGCTATATTTTTGACTACTACGCT_CTTGTTGCCGGTATTGATGACGGTGGTAGTACCTAT_GTTTACTACCCGTACCAGGACTCTGACTACTACAACTATCCG	2	0.000312223
ACTATTTTTGACTACTACCAG_TTTGTTGCCACTATTGATGACGGTGGTACTACCAAT_GCTCCGGACTACGAATACGCTTACGACGGCTGGTACTATCCG	2	0.000312223
AATATTTTTTACTCTCATGGT_TTTGTTGCCGCTATTGCTTACGGTGGTACTACCAAT_GCTTACCTGTTCGGTCATTACTACCGTTACTACTCTCATGGT	2	0.000312223
AATATTTTTCTGTACAAAGCT_CTTGTTGCCGCTATTACTTACGGTAGTATTACCAAT_GTTGACGACGACTGGTACGACTACTACGGTTGGCGTTATGAC	2	0.000312223
AATATTTCAGCTCTGACTTAC_TTTGTTGCCGGTATTGATCGTGGTAGTAATACCAAT_GTTCTGTACGAAGCTTACGGTGACTACAAAGACACTTATACT	2	0.000312223
AATATTTCTATCGTTTACCGT_TTTGTTGCCGGTATTACTGGTGGTACTAGTACCTAT_GCTAAATACCCGGGCGCTTCTCGTTTTACT	2	0.000312223
AATATTTTTCGTTACATCGAC_CTTGTTGCCAGTATTAATGTTGGTGGTACTACCTAT_GTTGTTTCTTACTACTACGACCGTCCGTGGTACGCTTTTCGT	2	0.000312223
AATATTTTTCGTTACATCGAC_TTTGTTGCCGGTATTGGTGACGGTGGTAGTACCTAT_GTTTCTCTGTACGACTACTACTACTACTTCGACGTTCTTGAC	2	0.000312223
TCTATTTCTGCTGCTACTACT_TTTGTTGCCGGTATTAGTATCGGTAGTAATACCAAT_GCTTGGGCTGCTGTTTACAAAGACGACAACGACGTTTATACT	2	0.000312223
TCTATTTTTCGTCGTCCGTCT_TTTGTTGCCGGTATTAGTCGTGGTACTACTACCAAT_GTTTACCAGTGGGACTACGACTGGTATTAC	2	0.000312223
AATATTTTTCTGTACAAAGCT_CTTGTTGCCGCTATTACTTACGGTAGTATTACCAAT_GTTGAAGCCGACTGGTACGACTACTACGGTTGGCGTTATGAC	2	0.000312223
TATATTTCTAACATCTACCCG_CTTGTTGCCAGTATTAATGGTGGTGCTATTACCTAT_GCTCCGACTTACTACCGTTACCAGCATTGG	2	0.000312223
ACTATTTTTGGTCCGACTACT_CTTGTTGCCGCTATTGGTTACGGTACTAATACCTAT_GTTCAGGCTGCTTACTACCTGTACTATAAC	2	0.000312223
AATATTTTTCGTTACATCTAC_CTTGTTGCCGCTATTAGTGACGGTGGTAATACCTAT_GCTCTGGACTCTGAATACGCTTCTTGGGACTGGGGTTATTGG	2	0.000312223
AATATTTCTATCGTTGTTCCG_TTTGTTGCCGCTATTGGTCGTGGTGGTAGTACCAAT_GTTTACTACCCGTACCGTATCCGTTATTAC	2	0.000312223
TATATTTTTAACGCTGCTACT_TTTGTTGCCAGTATTACTTACGGTGCTAGTACCAAT_GTTCGTGTTCGTAACTACCCGAAATACTATCGT	2	0.000312223
AATATTTTTTACTCTCGTGAA_TTTGTTGCCAGTATTGGTTACGGTACTAGTACCTAT_GCTTACTACCCGCCGTACTACTCTCTTTGC	2	0.000312223
TATATTTCTAACATCGACTAC_CTTGTTGCCACTATTGCTCATGGTGCTACTACCTAT_GTTGCTTACGACACTTGGTACTACCTTGAA	2	0.000312223
AATATTTTTCGTTACATCTCA_CTTGTTGCCACTATTAATTACGGTGGTAGTACCTAT_GTTCAGCTGTTCGACTACGCTGACTACAAAGACGCTCATGAC	2	0.000312223
ACTATTTTTGGTCCGACTAAA_TTTGTTGCCGGTATTGCTTTCGGTGGTAGTACCTAT_GTTTACGGTACTTACCCGGGTCAGTACCCGTTCGTTCATTAC	2	0.000312223
TATATTTTTGGTTGGACTAAC_CTTGTTGCCGGTATTGCTTACGGTAGTAGTACCTAT_GATTTCCCGGACGACTACACTTACGGTTCTTACTACCATACT	2	0.000312223
ACTATTTTTGACTACTACACT_CTTGTTGCCGGTATTGGTCGTGGTGGTACTACCTAT_GCTGCTGCTGCTAAAACTTGGTGGGACTACTACCAGCTTTGG	2	0.000312223
TATATTTCTAACAGTCAGTTC_CTTGTTGCCACTATTGGTGTTGGTAGTACTACCTAT_GTTTACGACCCGTACGACTACAAAGACTACGACTCTCATTTC	2	0.000312223
TATATTTCTAACCACGACGTT_CTTGTTGCCGCTATTGGTCAGGGTGGTAGTACCAAT_GTTATCTTCGACTACGGTTACTACGACTACCGTTACTATTAC	2	0.000312223
AATATTTTTCGTTACACTTTC_CTTGTTGCCAGTATTGCTGGTGGTGGTACTACCTAT_GTTGCTGGTCATTACTACGACGTTTACGTTCCGTGGCATGCT	2	0.000312223
TATATTTCTAACCAGATCTAC_TTTGTTGCCACTATTGGTTACGGTGGTAATACCTAT_GCTGTTTACCCGGGTCGTATCAACCGTCGTTGGATCTATCGT	2	0.000312223
TCTATTTTTCAGTACCAGTAC_TTTGTTGCCAGTATTGGTTAGGTAGTAATACCTAT_GCTGACGAAGTTGGTTGGTACTACGTTTACTACCCGTATTAC	2	0.000312223
TCTATTTTTTGGTTCACTTAC_CTTGTTGCCAGTATTAGTGACGGTACTATTACCTAT_GTTAACTCTCCGTACTACACTTACTATGCT	2	0.000312223
ACTATTTCTGACCGTGGTAAC_CTTGTTGCCGGTATTAATCGTGGTGGTATTACCAAT_GTTATCGACGCTGACTACAAAGACCACGACGGTCCGTTTCAT	2	0.000312223
ACTATTTTTGACTACGTTTTC_TTTGTTGCCGCTATTAATTCTGGTACTACTACCTAT_GCTACTTACTACGGTTACTTGTTTTAC	2	0.000312223
TATATTTCTAACCAGGACGAC_TTTGTTGCCGCTATTGATGCTGGTACTAGTACCAAT_GTTCTGTACTACTACTACGACGTTCATGTT	2	0.000312223
TCTATTTCTCGTTACACTCTG_CTTGTTGCCGCTATTGATAACGGTGCTAATACCTAT_GTTATCGTTTACGGTTCTCATTACTTTTAC	2	0.000312223
AATATTTCAGCTTACGACGTT_TTTGTTGCCGCTATTGATTTCGGTGGTACTACCAAT_GTTCAGTACGACTACAAAGCTTACTTTCCG	2	0.000312223
AATATTTTTCTGTACAAAGCT_CTTGTTGCCGCTATTACTTACGGTAGTATTACCAAT_GTTGAAGTCGACTGGTACGACTACTACGGTTGGCGTTATGAC	2	0.000312223
TATATTTTTTACCGTATCATC_TTTGTTGCCGGTATTGCTGCTGGTGCTACTACCAAT_GTTCGTAACCAGGACTCTTACTACGGTTCTCCGGTTTATTGG	2	0.000312223
TCTATTTTTCAGTACCCGGGT_TTTGTTGCCGCTATTACTTACGGTAGTAGTACCTAT_GCTCCGTACCAGTCTGACGACGACAACTACTACGACCATGAA	2	0.000312223
TCTATTTTTCAGTACCCGTAC_CTTGTTGCCGGTATTGATCAGGGTGGTAGTACCTAT_GCTTACAACTACATCTACGGTTACCATTAC	2	0.000312223
AATATTTTTTACGGTTCTCGT_CTTGTTGCCGCTATTGATTACGGTGCTATTACCAAT_GCCTACCCGTACGGTTACTACTCTGCTCATTGGTACTATGTT	2	0.000312223
TATATTTCTTACACTGAAACT_CTTGTTGCCAGTATTAATTACGGAAGTAATACCAAT_GTTCTGGACATCGGTTACTCTTACTACTGGTACGACCATTGG	2	0.000312223
TATATTTCTAACCAGTGGGTT_CTTGTTGCCAGTATTGGTTACGGTACTAATACCTAT_GCTCTGTACTGGTACGTTGAAGACGACCGTTCTTACTATACT	2	0.000312223
TATATTTTTTACCGTCATTCT_TTTGTTGCCAGTATTGGTCCGGGTAGTACTACCAAT_GTTCGTCATTACTACTACGGTAACCCGCTTGGT	2	0.000312223
TCTATTTTTTGGTACTCTGAC_TTTGTTGCCGCTATTAATTACGGTGGTAGTACCAAT_GCTGACTACGACCCTACTTACTACCTTCTG	2	0.000312223
ACTATTTTTGGTCCGCGTAAC_CTTGTTGCCGCTATTGATTGGGGTGCTAATACCTAT_GCTGACGTTGACTACTACGTTTACTATTAC	2	0.000312223
TCTATTTTTTGGTACTCTGGT_CTTGTTGCCGCTATTACTGGTGGTAGTACTACCTAT_GTTGGTTACCCGCCGCTGGAATCTTACTACGACTACTATTCT	2	0.000312223
AATATTTTTTACTCTCTGTAC_TTTGTTGCCGGTATTGCTTGGGGTGGTACTACCAAT_GTTACTGGTCCGTGGACTTCTTACTGGTACTTCCTGCATTAC	2	0.000312223
TATATTTCTAACCATTTCGAC_CTTGTTGCCAGTATTAGTTACGGTGCTAATACCTAT_GTTGGTACTGTTACTCAGTCTGGTGGTCCGTACGACCATGAA	2	0.000312223
TCTATTTTTCGTCGTCTGGAC_TTTGTTGCCAGTATTGATCGTGGTAGTAATACCAAT_GTTACTTACGACTGGCCGTACCTGTACGGTACTACTTATTAC	2	0.000312223
ACTATTTTTGACTACGGT_TTTGTTGCCAGTATTGATTACGGTACTATTACCTAT_GCTTTCGTTTCTTACGACTCTACTTACTACTGGTACCATCAT	2	0.000312223
TCTATTTCTGGAGAAATCGAC_CTTGTTGCCGGTATTAGTACTGGTGCTACTACCAAT_GTTGACGACGGTACTGACTACAAATATATC	2	0.000312223
TATATTTCTTACACTGAAACT_CTTGTTGCCAGTATTAATCACGGTAGTAATACCAAT_GTTCTGGACATCGGTTACTCTTACTACTGGTACGACCATTGG	2	0.000312223
TCTATTTTTCGTCGTCTGTAC_CTTGTTGCCGCTATTGCTCCGGGTGGTATTACCTAT_GCTGACCTGCTGAACGTTTGGTACCTTACT	2	0.000312223
TATATTTTTAACGCTAAACTG_CTTGTTGCCAGTATTGGTTACGGTGCTACTACCAAT_GCTTTCCTGTACCATGACCATTGGAACTCTCTGCGTCATGCT	2	0.000312223
ACTATTTCTGTTCCGAAATGG_TTTGTTGCCACTATTGGTTACGGTAGTACTACCAAT_GTTTCTCCGTGGTCTTACTACTACTATGTT	2	0.000312223
AATATTTTTTACTCTCTGCAT_CTTGTTGCCACTATTACTGACGGTGGTATTACCAAT_GTTTCTGACGCTGTTACTCGTCGTAACCGTTGGTTCCATTAC	2	0.000312223
ACTATTTCTTACAACTACTAC_CTTGTTGCCGCTATTGCTTACGGTGCTAGTACCAAT_GCTTACGCTTACTACTACGACGACTACAAATACGGTTATTTC	2	0.000312223
ACTATTTTTGACTACGTTGCT_TTTGTTGCCGCTATTGATTACGGTGCTAGTACCAAT_GCTCTGGAAGGTGCTGGTTGTTACTACTACTCTGACTATTGG	2	0.000312223
TATATTTTTAACGCTATCTAC_TTTGTTGCCAGTATTAGTTACGGTGCTACTACCAAT_GTTGGTGACGCTTACTGGTACTTCTATGCT	2	0.000312223
TATATTTCTAACCCGCTGAAC_CTTGTTGCCACTATTAGTTACGGTGGTACTACCAAT_GCTTCTGACTACTACTACTGGTACGGTGGTTACGGTCATGCT	2	0.000312223
ACTATTTTTGACTACGTTAAC_CTTGTTGCCGCTATTGCTGGTGGTAGTAATACCTAT_GTTGACGTTTGGTGGACTGGTCAGTTTCTG	2	0.000312223
TATATTTTTGGTTGCAACTAC_CTTGTTGCCAGTATTGCTAACGGTGGTACTACCAAT_GTTGACTACTACTACAACTACTACGACTACAAATGGCATGAC	2	0.000312223
TCTATTTTTTGGTTCCCGACT_TTTGTTGCCAGTATTGATCTGGGTGCTATTACCAAT_GCTTACTACCCTACTCGTGTTATCCGTTACGTTGCTTTTACT	2	0.000312223
AATATTTTTTACGGTTCTATC_TTTGTTGCCGGTATTGCTAACGGTGGTAGTACCAAT_GTTAAACTGCTGTACTACGACTCTCATTAC	2	0.000312223
TATATTTCTTACACTGAAACT_CTTGTTGCCAGTATAAATTACGGTAGTAATACCAAT_GTTCTGGACATCGGTTACTCTTACTACTGGTACGACCATTGG	2	0.000312223
ACTATTTTTGACTACGTTATC_TTTGTTGCCGCTAATGATGACGGTGCTACTACCTAT_GTTTGGAAATACGACTACGACCGTGTTACTTGGCTGCTT	2	0.000312223
ACTATTTTTGGTCCGCCGTAC_TTTGTTGCCGCTATTAATTACGGTAGTACTACCAAT_GCTGGTCAGCCGTGGTACTACGGTTTTAAC	2	0.000312223
TATATTTCTAACCCGCGTGAA_TTTGTTGCCGGTATTAATGTTGGTGCTACTACCTAT_GTTGTTTACCGTGGTGTTTACTACGTTGACGACTACTTTTTC	2	0.000312223
TATATTTTTTACCGTCCGGGTTAC_TTTGTTGCCGGTATTGGTGTTGGTACTACTACCAAT_GTTTACGGTCCGACTCTGTGGTACGACTATGGT	2	0.000312223
TATATTTTTTACCGTCCGGTT_TTTGTTGCCGCTATTAGTCGTGGTGCTACTACCTAT_GCTCATGCTTACAAATACGCTGACCATACT	2	0.000312223
TCTATTTTTCAGTACCAGTAC_TTTGTTGCCAGTATTGGTTACGGTAGTAATACCTAT_GCTGACGAAGGTGGTTGGTACTACGTTTACTACCCGTATTAC	2	0.000312223
AATATTTTTTACGGTTCTAAC_TTTGTTGCCAGTATTGGTGGTGGTAGTAATACCTAT_GCTGTTGACCGTACTGTTTCTTACTACACTTCTTACTATTAC	2	0.000312223
TATATTTTTTACCGTCCGTAC_CTTGTTGCCGGTATTGGTGTTGGTGGTAGTACCTAT_GCTTACTACGACTGGATCTCTGCTCTGTACCGTACTTATGGT	2	0.000312223
AATATTTTTTACGGTTCGTAC_CTTGTTGCCGGTATTGGTGACGGTGGTAATACCAAT_GCTACTTTCGACTCTTGGTACTACTACACTTACCCGTATACT	2	0.000312223
TATATTTTTAACGACTACAAA_TTTGTTGCCACTATTAATTTCGGTGGTAGTACCTAT_GTTGCTCCGTACGCTGACCGTTACTGGTACTACTACTATCCG	2	0.000312223
TATATTTCTTACACTGAAACT_CTTGTTGCCAGGATTAATTACGGTAGTAATACCAAT_GTTCTGGACATCGGTTACTCTTACTACTGGTACGACCATTGG	2	0.000312223
TATATTTCTAACACTGTTCGT_CTTGTTGCCAGTATTGCTGGTGGTGGTAATACCTAT_GCTTGGCGTCCGTACTACTACATCCTTTAC	2	0.000312223
ACTATTTTTGGTCAGTCTGAC_TTTGTTGCCAGTATTGCTGCTGGTGCTACTACCTAT_GTTGACGGTGCTTCCTCTGACTACAACTCTGGTGACCATACT	2	0.000312223
TATATTTTTAACTTCTACTCT_TTTGTTGCCACTATTGATGACGGTTGTAGTACCAAT_GCTTCTTGGGACTACAAAGACTGGTATTAC	2	0.000312223
ACTATTTTTGACTGGTACGCT_TTTGTTGCCGGTATTACTGAAGGTAGTACTACCTAT_GTTGGTATCCGTTCTTACCTGCCGTGGGACTACGCTTATTAC	2	0.000312223
TATATTTATTCTGTTCCGTTC_TTTGTTGCCAGTATTGATTACGGTGGTAGTACCAAT_GCTGCTTACACTGGTTGGGCTTGGCCGTACTACGACTTTTGG	2	0.000312223
AATATTTTTTACTACTCTAAA_CTTGTTGCCACTATTAATTACGGTGGTAGTACCTAT_GCTCATTACGACACTTACCCGTACCCGCCGTACCAGTATCGT	2	0.000312223
AATATTTTTTACGTTGACAAA_CTTGTTGCCACTATTGGTACTGGTACTAATACCTAT_GCTAACGACTGGTCTGACGGTGTTTATAAC	2	0.000312223
ACTATTTTTGGTCAGTCTGAC_TTTGTTGCCAGTATTGCTGCTGGTGCTACTACCTAT_GTTGACGGTGCTTACTCTGACACAAATCTGGTGACCATACT	2	0.000312223
TATATTTTTTACCATTACTTC_CTTGTTGCCACTATTAGTTCTGGTACTAGTACCAAT_GTTGAAGAATGGGTTGGTCCGTACCCGTACTGGGGTTATTAC	2	0.000312223
AATATTTTTTACGTTGACACT_TTTGTTGCCACTATTGGTTTCGGTGGTACTACCTAT_GTTGTTCTGTACGACTACTTCTACTTTGGT	2	0.000312223
TATATTTTTTACCATTCTTCT_TTTGTTGCCAGTATTGATCAGGGTACTACTACCTAT_GCTGACGTTTACTCTTGGACTATCGCTTACTCTGCTACTTATCTG	2	0.000312223
AATATTTTTTACGTTGACATC_TTTGTTGCCGGTATTAGTCGTGGTGCTAGTACCTAT_GCTGTTGCTAAATACTACACTACTTATTAC	2	0.000312223
TCTATTTTTCGTCAGACTTCT_CTTGTTGCCGCTATTAATTACGGTGCTATTACCTAT_GTTGACTACTCTGACGACTACGACTACAAAGACTACTATGCT	2	0.000312223
TCTATTTTTCATGGTGCTCGT_CTTGTTGCCAGTATTGTGGTGGTAGTAGTACCTAT_GCTTACGGTGGTTCTTTCAAACGTTACCTGGTTGACTATTCT	2	0.000312223
TCTATTTTTTACCCGTACTCT_TTTGTTGCCGGTATTAATTACGGTGCTACTACCTAT_GTTGACGCTTCTAACTACTACTGGTATGTT	2	0.000312223
TATATTTCTTACATCTGG_CTTGTTGCCGGTATTGCTTACGGTGGTATTACCTAT_GCTCGTGGTTACTACTACGAACAGTCTTACTACTACCATTAC	2	0.000312223
TATATTTCTTACATCTGGTCT_TTTGTTGCCGGTATTAGTGGTGGTGCTACTACCTAT_GCTGAAGGTTACACTGACGACTACTACTACTACCCGCTTCGT	2	0.000312223
TCTATTTTTTACCCGTACTCT_TTTGTTGCCGGTATTAATTACGGTGCTACTACCGAT_GTTGACTCTTCTAACTACTACTGGTATGTT	2	0.000312223
AATATTTTTTACTACTATTTC_TTTGTTGCCGCTATTAATACTGGTGGTAGTACCAAT_GTTTACTACCATTACGACTACTACTTTTAC	2	0.000312223
TCTATTTTTCATGGTCCGGTT_CTTGTTGCCGCTATTAATTACGGTGCTATTACCTAT_GCTTACTGGTCTGTTTACCAGGGTCATGAC	2	0.000312223
ACTATTTTTGACTGGTACATC_TTTGTTGCCACTATTAATTACGGTAGTACTACCTAT_GCTGGTTACCTGTCTGGTTACTCTCGTCGTGACTCTTATTTC	2	0.000312223
ACTATTTTTGACTGGTACACT_TTTGTTGCCAGTATTAATACTGGTGGTATTACCAAT_GTTTACGGTGCTGGTTACGGTTGGTTCGGTTGGTACTTTGAA	2	0.000312223
TATATTTTTTACCATTCTTAC_TTTGTTGCCACTATTACTACTGGTAGTAATACCTAT_GTTTACTACACTTACTGGGACGACGAAAAAGCTGACCTTGAC	2	0.000312223
TATATTTATTCTTACTCTATC_CTTGTTGCCACTATTAATCCGGGTGCTACTACCTAT_GTTCGTCCGTACTACTACTCTTACTATGGT	2	0.000312223
TATATTTCTTACACTGAAGCT_CTTGTTGCCAGTATTAATTACGGTAGTAATACCAAT_GTTCTGGACATCGGTTACTCTTACTACTGGTACGACCATTGG	2	0.000312223
ACTATTTCTGTTCGTTCTGTT_TTTGTTGCCGGTATTACTTTCGGTACTATTACCTAT_GCTCTGTTCTACTACGACTACTGGTCTTCTCAGCAGTTTGGT	2	0.000312223
TCTATTTTTTACCCGTACTCT_TTTGTTGCCGGTATTAATTACGGTGCTACTACCTAT_GTTGACTCTTCTACCTACTACTGGTATGTT	2	0.000312223
TATATTTATTCTTCTGACGGT_CTTGTTGCCGGTATTACTGCTGGTGGTAATACCTAT_GTTCCGGACGACTACTACTACTACTCTGACTACTACCATGAC	2	0.000312223
ACTATTTTTGACTGGGTTGGT_CTTGTTGCCGGTATTAGTGTTGGTGCTAGTACCTAT_GTTCCGTACGGTCGTTTCCTGGAAACTTACTACTACGTTTGGCATGAC	2	0.000312223
ACTATTTTTGGTCAGTCTGAC_TTTGTTGCCAGTATTGCTGCTGGTGCTACTACCTAT_GTTGACGGTGCTTACTCTGACTACAAATCGTGACCATACT	2	0.000312223
TATATTTTTGTTACTACTCCG_TTTGTTGCCAGTATTGCTGCTGGTGCTAGTACCAAT_GCTTTCGACACTACTATCATCTGGCTTCAT	2	0.000312223
AATATTTTTCTGGGTTACACT_TTTGTTGCCGCTATTACTGGTGGTGGTAGTACCCAT_GTTACTTACTACGCTTACAAAGCTCTGGACGACTACTATCGT	2	0.000312223
TATATTTCTTACACTGAAGGT_CTTGTTGCCGCTATTAGTAAAGGTGCTACTACCTAT_GTTCAGTACTACGCTTTCTACGACTATGTT	2	0.000312223
AATATTTTTTACTACTCTAAA_TTTGTTGCCGCTATTGCTTCTGGTGGGAATACCTAT_GCTTACTACGGTAACGGTTACTACGCTTACGACCGTTATTCT	2	0.000312223
ACTATTTCTTACAAACTGTCT_CTTGTTGCCGGTATTAGTGCTGGTAGTAATACCTAT_GTTCGTTCTGACTCTTTCTACTACTTTTCT	2	0.000312223
ACTATTTCTGACCGTTGGATC_TTTGTTGCCAGTATTGCTGCTGGTAGTAATACCAAT_GCTACTCGTCTGGGTGGTGGTTACTACACTTGGACTCATTCT	2	0.000312223
TCTATTTTTCATGGTCGTTAC_TTTGTTGCCGGTATTGCTACTGGTGGTAATACCTAT_GTTCGTTACGACTACTACCATTTTACT	2	0.000312223
AATATTTTTTACGTTCGTTTC_TTTGTTGCCGGTATTGCTTACGGTGGTAATACCTAT_GTTTCTTCTCTGCCGACTTACTGGCATACT	2	0.000312223
AATATTTTTCGTTACTACCCG_TTTGTCGCCGGTATTGCTTACGGTGGTAATACCTAT_GTTTCTACTTCTCCGTACGACTACTACACTTCTCGTTTTTAC	2	0.000312223
ACTATTTTTGACTGGGCTTAC_TTTGTTGCCGGTATTACTTACGGTGGTACTACCAAT_GCTGGTCTGTGGTCTCCGTACTACCTTTAC	2	0.000312223
TATATTTCTTACACTGAACGT_TTTGTTGCCGCTATTGATAAAGGTACTATTACCTAT_GTTTACACTGACTACGCTTACTACTTTCGT	2	0.000312223
ACTATTTTTGGTCAGTCTGAC_TTTGTTGCCAGTATTGCTGCTGGTGCTACTACCTAT_GTTGACGGTGCTTACTCTGACTACAAATCTGGGGACCCTACT	2	0.000312223
TATATTTTTCAGTACGAGGAC_CTTGTTGCCAGTATTGATTACGGTGCTAATACCAAT_GCTTGGTACTACAAAAACGTTAACTATCCG	2	0.000312223
ACTATTTTTGACTGGGGTCGT_CTTGTTGCCAGTATTGCTACTGGTGGTATTACCTAT_GCTGCTGGTTACAACCATTACTGGTATTAC	2	0.000312223
TATATTTTTACGGTTCTATC_TTTGTTGCCAGTATTGGTGTTGGTGCTACTACCTAT_GTTCGTGCTCCGAAATACGACTCTTGGTACGGTGGTTTTTAC	2	0.000312223
AATATTTTTTACGTTCGTCCG_TTTGTTGCCACTATTGCTTACGGTACTAGTACCAAT_GCTGGTTACATCTACCAGCCGTACCATTTC	2	0.000312223
ACTATTTCTGTTCGTTCTACT_CTTGTTGCCGGTATTGATTACGGTGCTAGTACCTAT_GTTCCGTACTCTCGTTACGACTACTACCAGTACTCTTATACT	2	0.000312223
ACTATTTTTGACTGGTACTCT_CTTGTTGCCACTATTGGTGTTGGTTCTACTACCAAT_GCTTACGCTGACCAGTACTACTACTACGCTCTGTACCTTCTG	2	0.000312223
AATATTTTTTACTACTCTACT_CTTGTTGCCACTATTGATGACGGTGCTATTACCAAT_GTTGACTCTTACTGGCAGTACTACTACCAATACGTTTATTGG	2	0.000312223
ACTATTTTTGACTGGGACGAC_TTTGTTGCCACTATTGGTAAAGGTAGTACTACCAAG_GCTACTTACGACTACGACTACAAAGACTACCTGTACTATGCT	2	0.000312223
AATATTTTTCGTTACTACCCG_CTTGTTGCCGCTATTACTCTGGGTGGTAGTACCTAT_GTTGCTTGGTCTGCTGACGGTTACTATTGG	2	0.000312223
TATATTTTTACCTCTTACTGG_TTTGTTGCCAGTATTGGTTACGGTACTACTACCAAT_GCTGACCTGGACACTACTTGGTACGGTGTTCGTTACTATTAC	2	0.000312223
AATATTTTTTACGTTCCGGAA_CTTGTTGCCGCTATTACTATCGGTGCTACTACCAAT_GCTTACTCTACTTACCGTAAAGGTTACTACTACTACTATCGT	2	0.000312223
TATATTTTTTACCCGAACTAC_TTTGTTGCCGGTATTAGTACTGGTACTACTACCTAT_GCTTCTGTTTACGACTACGGTGGTCATACT	2	0.000312223
AATATTTCTAAAACTTTCGGT_CTTGTTGCCAGTATTAATAAGGGTACTAATACCAAT_GTTGAATCTTACATCACTCGTCGTTACTACGGTTGGCATGAC	2	0.000312223
TATATTTTTCAGTACGACTGG_TTTGTTGCCGGTATTGCTTACGGTACTACTACCAAT_GCTGACACTTGGGTTGGTTACTCTTACGACTACACTTTTGAC	2	0.000312223
TCTATTTTTCATGCTCGTGCT_TTTGTTGCCGCTATTAATGGTGGTGCTACTACCTAT_GCTGACTGGCCGTCTTCTTACTACGGTTCTCCGATCCATTAC	2	0.000312223
TATATTTTTGTTACGACTGGT_TTTGTTGCCAGTATTAGTGTTGGTGCTAGTACCAAT_TTTACGACTACAAAGACAACGACTCTCGTGGTTCTTATAAC	2	0.000312223
AATATTTTTTACTACTCTACT_CTTGTTGCCACTATTGATGACGGTGCTATTACAAAT_GTTGACTCTTACTGGCAGTACTACTACCATTACGTTTATTGG	2	0.000312223
AATATTTTTTACTACTCTACT_CTTGTTGCCACTATTGATGACGGTGCTATTACCAAT_GTCGACTCTTACTGGCAGTACTACTACCATTACGTTTATTGG	2	0.000312223
TCTATTTCTGCTGCTGCTGAC_TTTGTTGCCGCTATTAATTACGGTAGTAATACCTAT_GTTGACCCGTACGTTCATTACTACTTTTTC	2	0.000312223
AATATTTTTCTGGGTTACACT_TTTGTTGCCGCTATTACTGGTGGTGGTAGTACCAAT_TTTACTTACTACGCTTACAAAGCTCTGGACGACTACTATCGT	2	0.000312223
TATATTTTTTACCCGAACGAC_TTTGTTGCCGGTATTGATTACGGTGCTACTACCTAT_GCTGCTATCGGTGGTGTTGACTACTGGGGTTACGACTATGGT	2	0.000312223
TCTATTTTTCGTCAGGTTGTT_TTTGTTGCCGCTATTAGTCCTGGTGCTACTACCTAT_GTTTCTAACGCTTGGAAACCGCTGCTTGTT	2	0.000312223
AATATTTTTTACTACTCTACT_CTTGTTGCCACTATTGATGACGGTGCTATTACCAAT_GTTGACTCTTACTGGCAGTACAACTACCATTACGTTTATTGG	2	0.000312223
AATATTTTTTACGTTCGTACT_CTTGTTGCCGCTATTGGTTACGGTAGTAGTACCTAT_GCTTACTCTCCGTCTTACCAGGACTATTAC	2	0.000312223
TATATTTTTACGACGACACT_CTTGTTGCCGGTATTAGTCCGGGTGCTAATACCTAT_GCTTACGGTTACTACGACGACTACTACTACTACCAGACTTTTGAC	2	0.000312223
ACTATTTTTGGTCAGTCTGAC_TTTGTTGCCAGTATTGCTGCTGGTGCTACTACCTAT_GTTGACGGTGCTTACTCTGACTACAAATCTGGTGCCCAAACT	2	0.000312223
TCTATTTTTCGTCAGTACAAC_TTTGTTGCCACTATTGATGACGGTGCTATTACCAAT_GTTTCTTCTTTCCGTTACAAAGCTTTTTCT	2	0.000312223
ACTATTTTTGACTGGGACGAC_TTTGTTGCTACTATTGGTAAAGGTAGTACTACCAAT_GCTACTTACGACTACGACTACAAAGACTACCTGTACTATGCT	2	0.000312223
AATATTTTTTACGTTCTGTCT_TTTGTTGCCACTATTAATTACGGTGCTACTACCAAT_GCTATCATCGACTACTACTGGGACTGGTACCGTTACTTTGAC	2	0.000312223
TATATTTTTACGTCTGACACT_CTTGTTGCCGGTATTAATTACGGTAGTATTACCTAT_GTTGACGGTGGTGACGACTACAAACTTTAC	2	0.000312223
TATATTTTTCAGTACGACTAC_TTTGTTGCCGCTATTAGTCCGGGTGCTAATACCAAT_GCTCGTGCTTACGGTTGGTACTACTTTTCT	2	0.000312223
AATATTTTTCGTTACGCTTTC_TTTGTTGCCGCTATTAATATCGGTAGTAGTACCTAT_GCTGCTAACTACTACCCGTACTACCTTTAC	2	0.000312223
TATATTTTTAACTACTACCAT_CTTGTTGCCAGTATTGGTGAAGGTACTACTACCTAT_GCTGACGACTACTACTACGTTCTGTTTCAG	2	0.000312223
TATATTTTTCAGTACTACTTC_TTTGTTGCCGGTATTGATTACGGTACTACTACCTAT_GTTGACTCTTCTAAAGGTTACTACTATCCG	2	0.000312223
ACTATTTTTGGTCAGTCTGAC_TTTGTTGCCAGTATTGCTGCTGGTTACTACCTAT_GTTGACGGTGCTTACTCTGACTACAAATCTGGTGACCATACT	2	0.000312223
TCTATTTTTCGTCCGACTTCT_CTTGTTGCCGCTATTAATTACGGAGCTATTACCTAT_GTTGACTACTCTGACGACTACGACTACAAAGACTACTATGCT	2	0.000312223
TATATTTTTTACCCGGTTGAC_CTTGTTGCCGCTATTGCTGACGGTGCTAATACCTAT_GCTGACTACGACTACGTTAAATACCATGAC	2	0.000312223
TCTATTTTTCAGTCTTCTTAC_CTTGTTGCCAGTATTGGTTACGGTGCTAGTACCTAT_GCTGACTACACTCAGTACTTCTACTACGCTGACCCGTACGACCTTTTC	2	0.000312223
AATATTTTTCGTTACGGTATC_CTTGTTGCCGCTATTGATGACGGTAGTACTACCTAT_GCTTTCCTGCCGGACAAAAAAAAATACCTGGACTACTATGAC	2	0.000312223
TCTATTTTTTACACTCTGACT_CTTGTTGCCGCTATTGCTGACGGTGCTAGTACCTAT_GTTGCTCGTCGTTACCTGTACTACGAATCTGTTTGGCATTAC	2	0.000312223
ACTATTTTTGACTCTACTACT_TTTGTTGCCGGTATTAATACTGGTGCTACTACCAAT_GTTGACGGTAACGACTACAAAGACTATGAC	2	0.000312223
TATATTTTTAACTACTACCGT_CTTGTTGCCGGTATTGGTATCGGTGCTAGTACCTAT_GTTACTTACGAATACGACACTTACTACTCTACTCTGTATCGT	2	0.000312223
ACTATTTTTGGTCAGTCTGAC_TTTGTTGCCAGTATTGCTGCTGGTGCTCCTACCTAT_GTTGACGGTGCTTACTCTGACTACAAATCTGGTGCCCATACT	2	0.000312223
TATATTTCGTACTCTTACTAC_TTTGTTGCCAGTATTGGTACTGGTACTAGTACCTAT_GTTGTTGACTGGGACTACGACTACTACTACGACGCTTTTAAC	2	0.000312223
TATATTTTTAACTACTACTAC_CTTGTTGCCAGTATTGGTCAGGGTAGTACTACCTAT_GCTCTGTACGTTGACGACTACTACCATCGT	2	0.000312223
ACTATTTCTGACCGTTACGCTAAC_TTTGTTGCCACTATTGCTTACGGTAGTAATACCTAT_GTTCGTCTGGCTGACGAACTGTACCGTCGTGTTGAACATCAG	2	0.000312223
TCTATTTTTCAGTGGTACGGT_CTTGTTGCCGGTATTAATGGTGGTAGTAGTACCTAT_GTTCACGTTTACAACCATGAATGGTACGGTTACATCTATGAC	2	0.000312223
TCTATTTTTCAGTGGTACGTT_TTTGTTGCCAGTATTACTTACGGTACTACTACCAAT_GTTGACTACTACCGTACTTACGGTTCTTACTACTACTATTAC	2	0.000312223
ACTATTTTTGGTCAGTCTGAC_TTTGTTGCCAGTATTGCTGCTGGTGCTACTCCCGAT_GTTGACGGTGCTTACTCTGACTACAAATCTGGTGACCATACT	2	0.000312223
TATATTTTTCAGTACTACTCT_CTTGTTGCCAGTATTAGTTACGGTGCTAGTACCAAT_GCTACTTACGAAGGTTGGTACGACTTTACT	2	0.000312223
TCTATTTTTCGTCCGACTACT_TTTGTTGCCGCTATTGGTTGGGGTGCTATTACCAAT_GCTGACTACCTGGACATCTGGGTTACTGCTACTGACTATTGG	2	0.000312223
ACTATTTTTGGTCAGTCTGAC_TTTGTTGCCAGTATTGCTGCTGGTGCTACTCCCTAT_GTTGACGGGGCTTACTCTGACTACAAATCTGGTGACCATACT	2	0.000312223
TCTATTTTTCAGTGGTCTGAC_CTTGTTGCCACTATTACTTCTGGTACTACTACCAAT_GCTTACATCTGGGACTGGGGTTACTATTCT	2	0.000312223
ACTATTTTTGGTCAGTCTGAC_TTTGTTGCCAGTATTGCTGCTGGTGCTACTCCCTAT_GTTGACGGTGCTTACTCAGACTACAAATCTGGTGACCATACT	2	0.000312223
AATATTTCTACTTTCTACGCT_TTTGTTGCCAGTATTAATTACGGTACTAATACCTAT_GCTAAATACCAGTTCTTCTGGGCTTTTCAT	2	0.000312223
TCTATTTCTGCTGCTCATTAC_CTTGTTGCCGCTATTGATTCTGGTGCTAATACCTAT_GCTGACTACGCTCATCAGGTTCCGTTCCCGGGTGCTCTTCTG	2	0.000312223
AATATTTTTTACGGTTCTTGG_TTTGTTGCCGGTATTAGTGGTGGTAGTATTACCAAT_GTTTACGTTTGGGGTTCTCTGTACGACTACTACCGTCTTTAC	2	0.000312223
ACTATTTTTGGTCAGTCTGAC_TTTGTTGCCAGTATTGCTGCTGGTGCTACTCCCTAT_GTTGACGGTGCTTACTCTGACTCCAAATCTGGTGACCATACT	2	0.000312223
AATATTTTTTACGGTTCTTGG_CTTGTTGCCGGTATTGATGAAGGTGCTAATACCAAT_GTTGTTCGTATCCATGACTGGTACGGTTACGCTCCGCCTCAT	2	0.000312223
TCTATTTCTGCTGCTCAGACT_TTTGTTGCCAGTATTACTTACGGTGCTAGTACCAAT_GTTGGTTCTTGGTACTACTACTACCTTGCT	2	0.000312223
TATATTTTTGGTTGGTCTTAC_TTTGTTGCCGGTATTAATTACGGTACTAGTACCTAT_GCTTGGCCGTACGACGACGACGACCTT	2	0.000312223
ACTATTTCTGACCGTTACGCT_CTTGTTGCCGCTATTAGTGACGGTGCTATTACCTAT_GCTTACCTGAACTGGGGTATCGGTCGTCTGTACTACTATTAC	2	0.000312223
TATATTTTTTACCCGGCTTAC_TTTGTTGCCAGTATTAATGGTGGTGCTACTACCAAT_GCTCAGGTTAACTTCCTGTACTACCAGTACCATAAA	2	0.000312223
TATATTTTTTACCCGGTTGCT_CTTGTTGCCGCTATTAGTGCTGGTAGTATTACCTAT_GTTGACGTTTACTACACTTGGGGTGACTACGGTGTTCATAAA	2	0.000312223
TATATTTTTTACCCGGTTGCT_TTTGTTGCCAGTATTGGTATCGGTGCTACTACCAAT_GCTACTTACCTGGACGACGACGACTACTGGTACGGTGTTACTGTTTTTTAC	2	0.000312223
TCTATTTTTTACCCGTTCGTT_CTTGTTGCCACTATTAATTACGGTACTAATACCTAT_GCTTACGACCAGAACACTTACGACTACAACTGGTTCCTTAAC	2	0.000312223
ACTATTTTTGGTCAGTCTGAC_TTTGTTGCCAGTATTGCTGCTGGTGCTTCTACCTAT_GTTGACGGTGCTTACTCTGACAACAAATCTGGTGACCATACT	2	0.000312223
TATATTTTTTACCCGGGTTAC_TTTGTTGCCACTATTACTTACGGTGCTACTACCTAT_GTTGCTTACTTCTACTACGGTGAATTTATC	2	0.000312223
ACTATTTTTGACTCTACTTTC_CTTGTTGACGGTATTGGTAACGGTGCTACTACCTAT_GTTGTTGACCCGGACGACTACAAATATACT	2	0.000312223
TATATTTTTTACCCGGGTTAC_TTTGTTGCCGGTATTGATTACGGTACTACTACCTAT_GCTGACGTTTACCGTTACTCTTACTTTCCG	2	0.000312223
ACTATTTTTGACTCTACTTTC_CTTGATGCCGGTATTGGTAACGGTGCTACTACCTAT_GTTGTTGACCCGGACGACTACAAATATACT	2	0.000312223
TATATTTCTTACACTGAAACT_CTTGTTGCCAGTATTAATTACGGTAGTAATACCAAT_GTTCTGGACGTCGGTTACTCTTACTACTGGTACGACCATTGG	2	0.000312223
ACTATTTTTGACTCTACTTTC_CTTGTTGCCGGTATTGGTAACGGTGATACTACCTAT_GTTGTTGACCCGGACGACTACAAATATACT	2	0.000312223
ACTATTTTTGACTCTACTGTT_CTTGTTGCCGGTATTACTGACGGTACTAATACCTAT_GTTTGGTACCTGGACTGGGGTCTGCCGTGGAACTCTTTTACT	2	0.000312223
AGCCTGGAGCTGCGCGGCGAGCGGCTCTATTTTTGCTGACTACGAC_CTTGTTGCCACTATTACTTACGGTACTACTACCAAT_GTTTCTGACTACAAAGACTACGACTATCGT	2	0.000312223
ACTATTTCTTACAACGACAAA_CTTGTTGCCGCTATTGCTCAGGGTACTAGTACCAAT_GTTTGGGTTTACATTGAAGACGACTACAAAGACTGGTTTGTT	2	0.000312223
ACTATTTTTGACTCTGCTGAA_CTTGTTGCCACTATTGATTACGGTACTAATACCTAT_GCTACTGCTTACACTGACTACAAATTTCGG	2	0.000312223
AATATTTTTCGTTACTACACT_TTTGTTGCCAGTATTGCTCGTGGTACTACTACCTAT_GCTTCTTACGACTACATCCCGTCTTACGACTGGTGGTACGACGTCTTTGTT	2	0.000312223
TCTATTTTTCATGCTTCT_CTTGTTGCCGGTATTGCTTGGGGTACTACTACCTAT_GTTAATGCTTGGCGTTACTACTCTTATTAC	2	0.000312223
TCTATTTTTTACACTGACGAC_CTTGTTGCCGGTATTGCTCTGGGTGGTAGTACCTAT_GTTTCTTACTACTGGTACGACGGTCTTTAC	2	0.000312223
AATATTTTTCGTTACGGTCGT_TTTGTTGCCGGTATTACTTACGGTAGTATTACCAAT_GCTCTGCCGTACTACGACTACCCGCATGTT	2	0.000312223
ACTATTTTTGACTGGGCTCTG_CTTGTTGCCACTATTGGTTACGGTGGTACTACCAAT_GCTGGTATCCAGTACTGGTACCGTCATTGG	2	0.000312223
TATATTTTTAACTACTACCAT_CTTGTTGCCGGTATTGATGGTGGTACTAGTACCTAT_GCTGGTTACGACTCTGACTGGGACTACTACCAGGACTATTAC	2	0.000312223
ACTATTTTTGACTCTACTTTC_CTTGTTGCCGGTATTGGTAACGGTGCTACTACCAAT_GTTGTTGACCCGGACGACTACAAATATACT	2	0.000312223
TATATTTTTCAGTACTCTAAC_CTTGTTGCCATTACTCTGGGTACTAGTACCAAT_GCTATCGACGAAGACGACCCGTACTATTAC	2	0.000312223
TATATTTTTTACCCGGTTGGT_TTTGTTGCCGGTATTAATTCTGGTAGTATTACCTAT_GTTGTTGAATACACTGCTTGGTACGAAGGTCTGGGTTATCAG	2	0.000312223
AGCCTGGAGCTGCGCGGCGAGCGGCTCTATTTTTGCTGACTACGAC_CTTGTTGCCACTATTACTTACGGTACTACTACCAAT_GTTTATGACTACAAAGACTACGACCATCGT	2	0.000312223
TATATTTCTTACGGTTCTGAC_TTTGTTGCCACTATTAGTTACGGTGGTACTACCAAT_GCTCCGTACCGTTACGGTACTCACAACTTCCGTGGTTATTAC	2	0.000312223
TATATTTCTTACACTGAAACT_CTTGTTGCCAGTATTAATTACGGTAGTAATACCAAT_GTTCTGGACATGGGTTACTCTTACTACTGGTACGACCATTGG	2	0.000312223
AGCCTGGAGCTGCGCGGCGAGCGGCTCTATTTTTGCTGACTACGAC_CTTGTTGCCACTATTACTTACGGTACTACTACCAAT_GTTTCTGACTACAAAGCCTACGACCATCGT	2	0.000312223
AATATTTTTTACTACTCTTTC_ATTGTTGCCGCTATTAATACTGGTGGTAGTACCAAT_GTTTACTACCATTACGACTACTACTTTTAC	2	0.000312223
AATATTTTTCTGTACAAAGCT_CTTGTTGCCGCTATTACTAACGGTAGTATTACCAAT_GTTGAAGACGACTGGTACGACTACTACGGTTGGCGTTATGAC	2	0.000312223
TATATTTTTGGTTGGTCTGAC_CTTGTTGCCAGTATTGGTTACGGTGGTAGTACCTAT_GTTACTACTTACTCTCTGTACGGTAACTACGCTCATTATGGT	2	0.000312223
TATATTTCGTACACTGAAACT_CTTGTTGCCAGTATTAATTACGGTAGTAATACCAAT_GTTCTGGACATCGGTTACTCTTACTACTGGTACGACCATTGG	2	0.000312223
TATATTTCGTACATCTACTTC_CTTGTTGCCGGTATTACTAACGGTGGTAATACCTAT_GCTTACTACGAACGTCAGGACTACTACTACGACTACCATGAA	2	0.000312223
AGCCTGGAGCTGCGCGGCGAGCGGCTCTATTTTTGCTGACTACGAC_CTTGTTGCCACTATTACTTACGGTACTACTACCAAT_GTTTCTGACTACAAAGACTATGACCATCGT	2	0.000312223
AGCCTGGAGCTGCGCGGCGAGCGGCTCTATTTTTGCTGACTACGAC_CTTGTTGCCACTATTACTTACGGTACTACTACCAAT_GTTTCTGACTACAAAGACTACGCCCATCGT	2	0.000312223
TCTATTTTTTACCCGTTCACT_CTTGTTGCCGGTATTACTGACGGTGCTAGTACCTAT_GCTGTTGGTGAATACTTCTACGCTTATCAG	2	0.000312223
TATATTTCTTACGGTTCTGAC_TTTGTTGCCACTATTAGTTACGGTGGTACTACCAAT_GCTCCGTACCATTACGGTACTTACAACTTCCGTGGTTATTAC	2	0.000312223
TATATTTTTGGTTTCTACGGT_CTTGTTGCCGGTATTACTTACGGTAGTATTACCTAT_GTTACTTGGTACGACGGTTACCCGTTTGAC	2	0.000312223
TCTATTTTTCATGACTCTGCT_TTTGTTGCCAGTATTAGTGACGGTGCTAATACCTAT_GCTGCTTCTCCGTACTACGACCTGTACGGTTACACTCTTCCG	2	0.000312223
TCTATTTTTCATGACTCTTCT_CTTGTTGCCACTATTGGTTTCGGTGGTAATACCAAT_GTTTACGTTTACTACTACTACTCTTATTAC	2	0.000312223
TATATTTCAGGTAACGACGCT_CTTGTTGCCGCTATTGATTCTGGTACTATTACCAAT_GTTGACCCGTGGGACTACAAATGGTATGAC	2	0.000312223
TATATTTCAGCTTGGGACGGT_CTTGTTGCCGGTATTAATCCGGGTGGTATTACCTAT_GCTGGTGACTGGTACTACCAGCAGTACTGGGACTACCTTACT	2	0.000312223
TCTATTTTTCATCATCAGGCT_TTTGTTGCCACTATTGGTAACGGTAGTACTACCTAT_GTTCCGGTTTGGGTTGACGGTTACTTTTAC	2	0.000312223
ACTATTTTTGACTGGGACGAC_TTTGTGGCCACTATTGGTAAAGGTAGTACTACCAAT_GCTACTTACGACTACGACTACAAAGACTACCTGTACTATGCT	2	0.000312223
TCTATTTTTCATGACCATGCT_TTTGTTGCCGCTATTAATTACGGTGCTAATACCTAT_GTTCCGCTGTACTACTACCCGACTTATTCT	2	0.000312223
AGTATTTTTTCTGGTGTTAAA_TTTGTTGCCACTATTACTTCTGGTGCTACTACCTAT_GCTCAGTACTACCCGGACTACTACGAATACTACTCTCATACT	2	0.000312223
ACTATTTCTTACAAAACTTAC_TTTGTTGCCAGTATTAGTTACGGTGCTAATACCTAT_GCTGACGTTTACGTTTACTGGGCTTATTAC	2	0.000312223
ATATTTTTGCTACTTACGCT_TTTGTTGCCACTATTGCTGTTGGTAGTAATACCTAT_GCTTGGACTGACAACACTGGTTGGGGTGACGACGAATATGAC	2	0.000312223
TATATTTTTGTTACTGTTGAC_CTTGTTGCCGGTATTGGTACTGGTGCTAGTACCTAT_GCTTACGGTTACTCTCGTTGGAACTACGGTTACTCTTTTGGT	2	0.000312223
TATATTTTTACTAAGTCTTAC_CTTGTTGCCGGTATTAGTCCGGGTGGTAGTACCAAT_GCTCGTCTGTACTGGCTGTACTACTACGACGACTACTATACT	2	0.000312223
ATATTTTTGTTGCTGTTTAC_CTTGTTGCCAGTATTGCTTACGGTACTACTACCTAT_GTTCCGTACTGGCCGATCTCTCATGACGAAGACTACTATGAC	2	0.000312223
ACTATTTTTGGTCAGTCTGAC_TTTGTTGCCAGTATTGCTGCTGGTGCTACTACCTAT_GTTGACGGTGCTGACTCTGACTACAAATCTGGTGACCATACT	2	0.000312223
AATATTTTTTACGTTGACGGT_CTTGTTGCCGCTATTACTTACGGTGGTAATACCTAT_GCTTACTCTGACTACGTTTGGTACCTTACT	2	0.000312223
TCTATTTCTCGTGTTGACTGC_CTTGTTGCCAGTATTAATACTGGTGGTACTACCAAT_GTTACTGACTACGAATTCCCGGGTGACTACAAAGGTTATACT	2	0.000312223
TATATTTATTACTGGGACACT_TTTGTTGCCGCTATTGCTACTGGTACTAATACCTAT_GTTTGGATCGGTTACAACGCTTACTGGCCGGACGACTATGTT	2	0.000312223
TCTATTTTTCATGTTGGTCTG_TTTGTTGCCACTATTAATGACGGTACTAGTACCAAT_GCTTGGTCTCCGTCTTACATCTACTACTACCATTACTATTGG	2	0.000312223
TCTATTTTTCATGTTACTGTT_CTTGTTGCCGGTATTGATTACGGTGCTAGTACCTAT_GCTTACGTTTACGCTGACTACCCGATCTACCAGTACCTTTGG	2	0.000312223
AATATTTTTCTGGGTTACACT_TTTGTTGCCGCTATTACTGGTGGTGGTAGTACCAAT_GTTACTTACTACTCTTACAAAGCTCTGGACGACTACTATCGT	2	0.000312223
AATATTTTTTACGTTGACCGT_TTTGTTGCCGCTATTAATCTGGGTGCTAATACCAAT_GTTTGGTACGACCCGTGGTACGACTATGCT	2	0.000312223
AATATTTTTTACTACTAC_TTTGTTGCCGCTATTGATTACGGTACTAATACCTAT_GCTCAGTACTACGTTCTGTACGGTTTTACT	2	0.000312223
TATATTTTTGTTACTTGGTAC_CTTGTTGCCACTATTAATCGTGGTGGTAGTACCAAT_GCTCAGGGTTTCGGTCAGTGGTACCATCCG	2	0.000312223
TCTATTTTTCGTCAGAACTTC_CTTGTTGCCGGTATTGGTACTGGTGCTACTACCAAT_GCTTACCGTGTTTACCCGTACGACGACCGTACGACTACAAAGACCATGAC	2	0.000312223
TCTATTTTTTACCCGTACTCT_TTTGATGCCGGTATTAATTACGGTGCTACTACCTAT_GTTGACTCTTCTAACTACTACTGGTATGTT	2	0.000312223
TCTATTTTTCATCAGTTCCCG_TTTGTTGCCACTATTAATGACGGTGGTAATACCAAT_GTTCTGTCTACGCTCGTTACCATTACTTCTCTTACTACCCGGACTATAAA	2	0.000312223
ACTATTTTTGGTCAGTCTGAC_TTTGTTGCCAGTATTGCTGCTGGTGCTACTACCTAT_GTTGACGGTGCGTACTCTGACTACAAATCTGGGGACCATACT	2	0.000312223
ACTATTTTTGACTGGTCTGTT_TTTGTTGCCGCTATTAATGACGGTAGTATTACCAAT_GTTGACTACTACTACCAGTCTTACTACTACTCTTTCCATTAC	2	0.000312223
AATATTTTTTACTACTACTTC_TTTGTTGCCGCTATTAATGCTGGTAGTAATACCTAT_GTTACTTACTACTCTCAGTACTCTGTTTACGACTACCTTGAC	2	0.000312223
ATGAGCTGCGCGGCGAGCGGCTATATTTCTGGTGACGACGTT_TTTGTTGCCGCTATTACTGACGGTGGTAATACCTAT_GCTCTGGACTACAAAGACTCTGACTTTTAC	2	0.000312223
AATATTTTTTACGTTGACTAC_CTTGTTGCCACTATTAGTCAGGGTAGTATTACCAAT_GCTGGTTACTCTGCTTACTACCATAAATCTTACTACCTTTAC	2	0.000312223
ATCACTAACGAC_CTTGTTGCCACTATTACTGCTGGTGCTAGTACCAAT_GCTGAATGGTCGTTACTTGGGACCTGGGTTAAAGCTTATGCT	2	0.000312223
ACTATTTTTGACTGGTCTGTT_TTTGTTGCCGCTATTAATGACGGTAGTATTACCAAA_GTTGACTACTACTACCAGTCTTACTACTACTCTTACCATTAC	2	0.000312223
TCTATTTTTTACCCGTACTCT_GTTGTTGCCGGTATTAATTACGGTGCTACTACCTAT_GTTGACTCTTCTAACTACTACTGGTATGTT	2	0.000312223
AATATTTTTCTGGGTTACACT_TTTGTTGCCGCTATTACTGGTGGTGGTAGTACCAAT_GTTACTTACTACGCTTACTAAGCTCTGGACGACTACTATCGT	2	0.000312223
TATATTTCAGGTACTACTTAC_CTTGTTGCCGGTATTAATTGGGGTACTACTACCAAT_GTTGAATCTGTTGACTACAAAGACTTTGAC	2	0.000312223
TATATTTTTGGTTTCTACGAA_TTTGTTGCCGGTATTAATCTGGGTGGTAGTACCAAT_GCTACTTGGCGTTGGGGTGTTTACTTTTCT	2	0.000312223
AATATTTTTTACTACTCTGAC_TTTGTTGCCAGTATTGCTGGTGGTAGTACAACCAAT_GCTTCTCTGTACGACGACGACTACTACGTTTACTACCATGAC	2	0.000312223
TCTATTTTTTACACTGACAAC_CTTGTTGCCACTATTACTTACGGTGCTATTACCAAT_GCGTACGACACTTGGTACTACGACGGTTACTACCCGTATGAC	2	0.000312223
TCTATTTTTCATCATGGTGTT_TTTGTTGCCAGTATTGGTACTGGTACTATTACCTAT_GTTGACTACTACTACCATTACCTGTACCCGTACGTTTATGCT	2	0.000312223
TCTATTTTTCGTCAGTGGAAA_TTTGTTGCCGGTATTGGTTGGGGTACTAGTACCAAT_GCTCGTACTGCTTACTACTACTACTACATCTACGACTTTTGG	2	0.000312223
ACTATTTTTGACTCTTACTAC_TTTGTTGCCGGTATTAATCGTGGTAGTATTACCAAT_GTTAAAACTTCTTACCTGGTTTACAAAAACACTTACTATTCT	2	0.000312223
ACTATTTTTGGTCAGTCTGAC_TTTGTTGCCAGTATTGCTGCTGGTGCTACTACCTAT_GTTGACGGTGCTTCTCTGACTACAAATCTGGTGACCATACT	2	0.000312223
TATATTTCAGACTGGTACACT_TTTGTTGCCACTATTGGTGGTGGTGGTATTACCAAT_GTTTCTGACGACTACGAATACTACTACTACGGTTACCTTGGT	2	0.000312223
AATATTTTTTACGTTACTAAC_CTTGTTGCCGGTATTAGTTACGGTACTAATACCTAT_GTTGGTGGTTACTACACTTACGCTCATACT	2	0.000312223
TCTATTTTTTGGTACTCTTAC_TTTGTTGCCGGTATTAATCCGGGTGGTAGTACCAAT_GCTCTGGAACAGTACACAGCTTGGCTTTAC	2	0.000312223
TCTATTTTTTACCCGTACTCT_TTTGTTGCCGGTATTAGTTACGGTGCTACTACCTAT_GTTGACTCTTCTAACTACTACTGGTATGTT	2	0.000312223
TATATTTCAGACTACGACGAC_TTTGTTGCCGCTATTGATTTCGGTGCTAATACCAAT_GTTGGTGTTGACTACAAAGACATCCATAAC	2	0.000312223
ACTATTTCTGACCGTTACTTC_CTTGTTGCCACTATTACTAAAGGTGGTAGTACCAAT_GTTACTCCGTACGACTACAATGACTTTCTG	2	0.000312223
AGTATTTTTGACTACTACGAC_TTTGTTGCCACTATTGGTTACGGTAGTAATACCAAT_GTTTCTTACGACTACGGTTGGGACGTTTCTTACGACTATGCT	2	0.000312223
TCTATTTTTCATCCGGCTCGT_CTTGTTGCCGGTATTAATACTGGTGGTAATACCTAT_GTTTACACTTACTGGGGTCTGGACTTTACT	2	0.000312223
TATATTTTTTACCCGCCGGAC_TTTGTTGCCAGTATTAATGACGGTGCTAGTACCTAT_GTTTCTTACCGTTACTACATCCCGTATGCT	2	0.000312223
TCTATTTTTTACCCGTACTCT_TTTGTTGCCGGTATTAATTACTGTGCTACTACCTAT_GTTGACTCTTCTAACTACTACTGGTATGTT	2	0.000312223
AATATTTTTTACGTTACTACT_CTTGTTGCCAGTATTAATGACGGTGGTATTACCTAT_GCTTACCCGTCTTTCTGGAACTACTACTGGGTTTACCTTGGT	2	0.000312223
AATATTTTTTACTACTCTGAC_TTTGTTGCCGCTATTACTGGTGGTGGTAATACCAAT_GCTTACACTCGTCGTACTGGTTACATCGCTTACTACTATGCT	2	0.000312223
TATATTTTTAACTTCTACTCT_TTTGTTGCCACTATTGATGACGGTAGTAGTACCAAT_GCTTCTTGGGTCTACAAAGACTGGTATTAC	2	0.000312223
TATATTTTTAACTTCTACTCT_TTTGTTGCCACTATTGATGACGGTAGTAGTACCAAT_GCTTCTTGGGACTACAAAGACTGGTCTTAC	2	0.000312223
TCTATTTTTTGGTGGTACTTC_CTTGTTGCCAGTATTGGTGTTGGTAGTAATACCTAT_GTTGAAGACGCTTCTCAGTGGTGGTTTGAA	2	0.000312223
AATATTTTTTACTACTCTGAC_TTTGTTGCCGGTATTAGTCAGGGTACTACTACCTAT_GTTCTGACTTACGACCCGTACGACGACCAGACTTACTATTCT	2	0.000312223
ACTATTTTTGACTCTTACCTG_CTTGTCGCCGCTATTACTGCTGGTACTAGTACCTAT_GTTTACGCTTACTACGACTACTACTCTACTTGGTACCTTTAC	2	0.000312223
TCTATTTTTCATCAGTTCCCG_TTTGTTGCCACTATTAATGACGGTGGTAATACCAAT_GTTCTGTCTACGCTCGTTACCAGTTCTTCTCTTACTACCCGGACTATAAA	2	0.000312223
ACTATTTTTGACTCTTACCGT_TTTGTTGCCGGTATTGATGGTGGTAGTAGTACCAAT_GTTGGTTACAAAGAAACTTACTACTACTCTACTTACTATATC	2	0.000312223
AATATTTTTTACTACTCTGAT_CTTGTTGCCGGTATTAATGCTGGTACTAATACCTAT_GCTCCGGTTTACGGTTACTCTTACTATTAC	2	0.000312223
AATATTTTTTACGTTAACTAC_TTTGTTGCCGCTATTGATACTGGTAGTACTACCAAT_GTTACTGGTTACTACTACTGGTATACT	2	0.000312223
TATATTTTTTACCCGCGTGGT_TTTGTTGCCGCTATTGGTTACGGTGCTACTACCTAT_GTTTACCGTTCTGACCTGTCTCATTGG	2	0.000312223
TATATTTCTTACGGTGGTTAC_TTTGTTGCCGCTATTGATGACGGTACTACTACCTAT_GCTCAGGAAGACATCTACGCTGACTACTGGCAGGTTTATTAC	2	0.000312223
AATATTTTTTACTACTCTGCT_CCTGTTGCCGGTATTAATGCTGGTACTAATACCTAT_GCTCCGGTTTACGGTTACTCTTACTATTAC	2	0.000312223
TATATTTTTAACTTCTACTCT_TTTGTTGCCACTATTGATGACGGTAGTAGTACCAAT_GCTTCTTGGTACTACAAAGACTGGTATTAC	2	0.000312223
ACTATTTCTTACAACAACCGT_TTTGTTGCCACTATTACTGTTGGTGGTAATACCAAT_GTTCGTCAGTACTGGCAGCGTTGGTACTACCATCCGCATGAC	2	0.000312223
ACTATTTCTTACAAACCGTAC_TTTGTTGCCAGTATTGCTACTGGTGCTACTACCTAT_GCTTACGGTTACTACGCTTTCTACCATCTG	2	0.000312223
TCTATTTCTCGTGTTGACTTC_CTTGTTGCCAGTATTAATACTGGTGGTACTACCAAT_GTTACTGACTACGAATTCCCGGGTGACTACAAAGGTTATACT	2	0.000312223
AATATTTTTTACTACTAC_TTTGTTGCCGGTATTAGTATCGGTGCTACTACCAAT_GTTATCCCGTACTGGGACCTGTTCTATTAC	2	0.000312223
ACTATTTTTGACTGGTGGGGT_TTTGTTGCCAGTATTACTTACGGTACTACTACCTAT_GCTTCTTGGAACATCCAGTACTACCATCATGTT	2	0.000312223
AATATTTTTTACTACTACTTC_CTTGTTGCCACTATTGGTACTGGTGGTATTACCTAT_GTTGGTTACCACCGTTACCTGACTCTTCTG	2	0.000312223
AATATTTTTTACTACTACTTC_CTTGTTGCCGGTATTGGTCCGGGTGGTAGTACCTAT_GCTGTTCCGGGTTACGGTTACTACCGTTATGAA	2	0.000312223
TATATTTTTCAGTACGACGAC_CTTGTTGCCTGTATTGATTACGGTGCTAATACCAAT_GCTTGGTACTACAAAAACGTTAACTATCCG	2	0.000312223
TATATTTCTTACGGTTCTATC_CTTGTTGCCGGTATTAGTTACGGTGGTAGTACCTAT_GTTGCTTACGCTTGGTCTTACTCTACTTACACTGTTCATTCT	2	0.000312223
AATATTTTTTACTACTACTTC_CTTGTTGCCGCTATTACTTACGGTACTAATACCAAT_TCTTACTACCTGCATTAC	2	0.000312223
ATTATTTCTACTTACGGTTAC_TTTGTTGCCAGTATTGATTACGGTGGTAATACCAAT_GCTTACTCTCATAACCGTGACGACTACAAAGACAACTATGAA	2	0.000312223
ACTATTTTTGACTGGTTCGGT_TTTGTTGCCGGTATTGCTGACGGTACTACTACCTAT_GTTGCTTCTGACGTTGACGGTGAAGCTTACGCTCTGCTTTGG	2	0.000312223
ACTATTTCTGACCTGACTACTGTT_CTTGTTGCCGGTATTGGTGGTGGTGGTAATACCAAT_GTTGACTACCCGTACGACGTTTACGGTTACTACGTTTATCGT	2	0.000312223
TATATTTTTACTACTACTGAC_CTTGTTGCCGGTATTAGTTACGGTAGTACTACCAAT_GTTGAACTGCCGTCTTACTACTACCCGGCTTACCATTTTTAC	2	0.000312223
ACTATTTCTGTTCTGGACCCG_CTTGTTGACACTATTGATGGTGGTACTAGTACCAAT_GCTGACGACGACTACCGTTACTACGACGGTGAACTGTTTTTC	2	0.000312223
ACTATTTTTGACTTCCAGGAC_CTTGTTGCCGCTATTGCTTCTGGTACTAATACCTAT_GTTTACTACAACTACCTTAACGCTTTTCCG	2	0.000312223
TATATTTTTTACCATTACCTG_CTTGTTGCCACTATTGCTACTGGTGGTACTACCAAT_GTTATGTACCCGTCTGTTTACGACTACAAAGACTGGCATTCT	2	0.000312223
ACTATTTTTGGTCAGTCTGAC_TTTGTTGCCAGTATTGCTGCTGGTGCTACTACCTAT_GTTGACGGTGATTACTCTGACTACAAATCTTGTGACCATACT	2	0.000312223
TATATTTTTACTACTATCCAG_CTTGTTGCCGCTATTGGTGGTGGTAGTAGTACCTAT_GCTTACCTGTACGGTGGTTACTACTACACTGCTGTTCATGAA	2	0.000312223
TCTATTTTTTACCCGTACTCT_CTTGTTGCCAGTATTAGTGACGGTAGTATTACCAAT_GTTGACGACGGTGACGACTGGGGGGCTGGTTACTGGTACCGTTATCGT	2	0.000312223
ATTATTTCTCCGAACGTTTAC_CTTGTTGCCGGTATTACTTACGGTGGTAGTACCTAT_GTTTACTCTTGGCAGCAGATCTACCGTTACCGTCCGTTTACT	2	0.000312223
TATATTTTTTACCATTTCTCT_TTTGTTGCCGCTATTGATTCTGGTAGTAGTACCTAT_GTTCCGTACTATGGT	2	0.000312223
AATATTTTTTACGTTCGTGCT_TTTGTTGCCAGTATTACTTCTGGTACTATTACCTAT_GCTTGGTACTACGGTTGGCGTTGGCATTAC	2	0.000312223
ACTATTTTTGACTGGGAC_TTTGTTGCCGCTATTGGTTCTGGTAGTACTACCGAT_GCTTACGAATACTCTGGTTACGGTTACGGTTACGTTCATGTT	2	0.000312223
TCTATTTCTGCTGCTGCTTAC_TTTGTTGCCGCTATTGGTCCGGGTGGTAATACCTAT_GTTCTGCTGGACGGTGACGACATCTACTACTACTCTTTTTGG	2	0.000312223
AATATTTTTCTGGGTTACCCT_TTTGTTGCCGCTATTACTGGTGGTGGTAGTACCAAT_GTTACTTACTACGCTTACAAAGCTCTGGACGACTACTATCGT	2	0.000312223
ACTATTTTTGACTGGGACTAC_TTTGTTGCCGGTATTGGTCGTGGTGGTACTACCAAT_GCTTACCGTCGTGGTTCTACTACTTACTTCGGTTACCATTCT	2	0.000312223
TATATTTTTACTACTCATTAC_TTTGTTGCCGCTATTGATCGTGGTGCTACTACCAAT_GTTTGGCTGCCGGACACTTACTGGTACTACTACCTGCATTCT	2	0.000312223
TATATTTCTTACGGTGGTTAT_TTTGTTGCCGCTATTGGTCATGGTGCTAATACCTAT_GTTTACTACGACTACGGTCAGTACGGTGCTCAGTACTATGAC	2	0.000312223
TCTATTTTTTGGTGGTACGGT_TTTGTTGCCGCTATTACTTCTGGTGGTATTACCTAT_GTTGACGTTTACACTTACTACGAATATGAC	2	0.000312223
TATATTTTTTACCATTACTAC_TTTGTTGCCGGTATTGCTCTGGGTGGTAATACCTAT_GTTCATCCGAACTACGGTCAGTACTTCTCTTACTACTATGAC	2	0.000312223
ATATTTCTTCTTCTGTT_TTTGTTGCCGGTATTAATTCTGGTGCTAGTACCTAT_GTTACTGAAGACTGGGACTCTTACTACTACCCGTACTATTTC	2	0.000312223
AATATTTTTTACTACTACTGG_TTTGTTGCCAGTATTGATCCGGGTGGTACTACCTAT_GTTTACTGGTACTACGACTTCCATTTTGAA	2	0.000312223
TCTATTTTTCATTACAAAGAC_TTTGTTGCCGGTATTGCTCCGGGTGCTACTACCTAT_GCTTACGCTTGGGCTTACTACGGTTACGTTCTGGGTTTTAAC	2	0.000312223
TATATTTTTCAGTACGACGAC_CTTGTTGCCAGTATTGTTTACGGTGCTAATACCAAT_GCTTGGTACTACAAAAACGTTAACTATCCG	2	0.000312223
TCTATTTTTCATGACTCT_TTTGTTGCCAGTATTGGTTACGGTAGTACTACCAAT_GTTGGTTACAACGACGACTCTTGGGGTGGTTGGGGTCTTGAC	2	0.000312223
TCTATTTTTCGTATCCCGGCT_CTTGTTGCCGCTATTGATTTCGGTGGTAGTACCAAT_GTTCGTTCTTTCTACGGTTCTTACTACTACTCTACTCTTTAC	2	0.000312223
ACTATTTCTGTTCTGGACCCG_CTTGTTGCCACTATTGATGGTGATACTAGTACCAAT_GCTGACGACGACTACCGTTACTACGACGGTGAACTGTTTTTC	2	0.000312223
AATATTTTTTACTACTACTCT_TTTGTTGCCAGTATTGCTTACGGTACTATTACCAAT_GCTTCTCGTTACAAAGACTACCGTTATTAC	2	0.000312223
AATATTTTTTACGTTGACTAC_CTTGTTGCCGGTATTAGTGAAGGTAGTATTACCAAT_GTTGGTGCTTACTACGACTACGTTTCTTACTACCCGCATGGT	2	0.000312223
TATATTTTTTACCATTACGAA_TTTGTTGCCACTATTAATGACGGTGGTATTACCTAT_GTTGACGACGGTTACGACTACGACGTTCGTCCGTACTATTAC	2	0.000312223
TCTATTTCTGCTGCTTACTAC_CTTGTTGCCGGTATTGCTGCTGGTGCTACTACCTAT_GCTTCTTACGCTCGTTCTTACTCTTACTACGGTTCTCATGGT	2	0.000312223
ACTATTTTTGACTGGTCTGAA_TTTGTTGCCAGTATTACTTGGGGTGGTAATACCTAT_GGTGCTGGTGACGGTTACTACGACGACTACTACAACTTTTAC	2	0.000312223
TATATTTTTGTTACTGCTTAC_TTTGTTGCCGGTATTGGTTACGGTGGTAATACCAAT_GTTAAATACAACCCGAACATCTACCCGCGTTACTACCATTAC	2	0.000312223
AATATTTTTCGTTACTACGAC_CTTGTTGCCAGTATTGCTTACGGTGCTAATACCTAT_GTTTGGCGTCGTTACTACTACTACTCTTACGACCCGTTTACT	2	0.000312223
ACTATTTTTGACTGGGACGAC_TTTGTTGCCACTATTGGTAAAGGTAGTAATACCAAT_GCTACTTACGACTACGACTACAAAGACTACCTGTACTATGCT	2	0.000312223
AATATTTTTTACTACTAC_CTTGTTGCCGGTATTAGTCAGGGTGGTAATACCTAT_GCTGTTGACGCTCTGTACGTTTACTACAACTACTACTATCAG	2	0.000312223
ACTATTTTTGGTCAGTCTGAC_TTTGTTGCCAGTATTGCTGCTGGTGCTACTACCTAT_GTTGACGGTGCTTACTCACTACAAATCTGGTGACCATACT	2	0.000312223
TCTATTTTTTACCCGTACTCT_TTTGTTGCCGGAATTAATTACGGTGCTACTACCTAT_GTTGACTCTTCTAACTACTACTGGTATGTT	2	0.000312223
ACTATTTTTGGTCAGTCTGAC_TTTGTTGCCAGTATTGCTGCTGGTGCTACTACCTAT_GTTGACGGTGCTTACGCTGACTACAAATCTGGTGCCCATACT	2	0.000312223
TCTATTTCTGCTTGGTTCTTC_CTTGTTGCCGCTATTACTTTCGGTACTAATACCAAT_GCTTCTTACTACTGGCCGGGTACTTACTACGTTGAATATCCG	2	0.000312223
ACTATTTTTGACTGGTCTAAA_CTTGTTGCCAGTATTGGTTACGGTACTATTACCTAT_GTTGAATACTCTTACGCTTACTGGGACGACTACGACTTTTAC	2	0.000312223
ACTATTTTTGGTCAGTCTGAC_TTTGTTGCCAGTATTGCTGCTGGTGCTACTACCTAT_GTTGACGGTGCTTACTCAGACTACAAATCTGTTGACCATACT	2	0.000312223
AATATTTTTTACTACTAC_TTTGTTGCCACTATTACTGGTGGTGCTACTACCTAT_GTTTACTACCGTGACTGGTGGCAGCTTGCT	2	0.000312223
TCTATTTTTCGTCAGGACGAC_CTTGTTGCCAGTATTAATGCTGGTGCTATTACCTAT_GCTTACCGTTGGTACAAATCTTCTCTTACT	2	0.000312223
AATATTTTTTACTACTACTCT_TTTGTTGCCGCTATTGGTTACGGTACTAATACCAAT_GCTTACGCTAACCCGCCGGGTTACTACCATTACGCTCATTAC	2	0.000312223
AATATTTTTTACTACTACTCT_TTTGTTGCCGGTATTACTACTGGTGGTACCTAT_GCTTACCCGTACCGTCTGTACTACTACTACGTTCCGCTTGTT	2	0.000312223
TATATTTTTACTACTCTTAC_TTTGTTGCCACTATTGCTGACGGTGCTACTACCTAT_GTTGAAGACCATGAAGAAGACGACTACTACTGGGACTATCGT	2	0.000312223
ACTATTTTTGGTCAGTCTGAC_TTTGTTGCCAGTATTGCTGCTGGTGCTACTACCTAT_GTTGACGGGGCTTACTCTGACTACAAATCTGGGGACCATACT	2	0.000312223
ACTATTTTTGACTTCCTGCGT_CTTGTTGCCAGTATTACTATCGGTAGTATTACCTAT_GTTACTGGTGGTCGTTACTGGACTTGGGTTTACTCTTATCCG	2	0.000312223
AATATTTTTTACTACTACTCT_TTTGTTGCCGCTATTACTGAAGGTGGTACTACCTAT_GCTAAAAAAACTTACCCGCGTATCGAATACACTGTTCATCGT	2	0.000312223
ACTATTTTTGGTCAGTCTGAC_TTTGTTGCCAGTATTGCTGCTGGTGCTACTACCTAT_GTTGACGGGGCTTACTCTGACTACAAATCTGGTGACCATCCT	2	0.000312223
TCTATTTCTCGTGTTGACTAC_CTTGTTGCCGGTATTAATACTGGTGGTACTACCAAT_GTTACTGACTACGAATTCCCGGGTGACTACAAAGGTTATACT	2	0.000312223
TATATTTTTCAGTACGACGAC_CTTGTTGCCAGTATTGATTGCGGTGCTAATACCAAT_GCTTGGTACTACAAAAACGTTAACTATCCG	2	0.000312223
TATATTTATTACTACTCTGTT_TTTGTTGCCAGTATTGATTACGGTAGTAGTACCAAT_GCTTACTGGGACCGTGACTACGGTACTTGGTACACTCATGTT	2	0.000312223
AATATTTTTCTGGGTTACACT_TTTGTTGCCGCTATTACTGGTGGTGGTAGTACCAAT_GTTACTTACTACGCTTACAAAGCGCTGGACGACTACTATCGT	2	0.000312223
TCTATTTCTCGTGTTGACTAC_CTTGTTGCTAGTATTAATACTGGTGGTACTACCAAT_GTTACTGACTACGAATTCCCGGGTGACTACAAAGGTTATACT	2	0.000312223
TATATTTATTACTACTCTGCT_TTTGTTGCCGGTATTGCTGGTGGTGGTAGTACCAAT_GTTCGTGGTCCGGACTACGGTTACTACTACGGTGACTTTTAC	2	0.000312223
AATATTTCTACTTACTACTAC_TTTGTTGCCACTATTGATGAAGGTGCTATTACCTAT_GCTTCTGACTCTCGTTACACTCTGTACAAACGTAACTATGGT	2	0.000312223
AATATTTTTTACTACTACTCT_TTTGTTGCCGGTATTACTAACGGTGGTAGTACCAAT_GCTGAAGACGGTCATTGGGGTAACCTGTACTACGACTTTCTG	2	0.000312223
ACTATTTTTGACTTCCCGTAC_CTTGTTGCCGCTATTGCTGTTGGTACTACTACCTAT_GCTTCTTACTGGGACTACTACTTCGCTCAGTACTACCATTAC	2	0.000312223
AATATTTTTTACTACTACTCT_TTTGTTGCCGCTATTGATGGTGGTGGTAGTACCTAT_GTTTACGACGACCAGTTC	2	0.000312223
TCTATTTTTCCGTACGTTTCT_CTTGTTGCCGGTATTAGTCTTGGTAGTACTACCTAT_GCTGACGACCCGCAGTACTCTGGTTCTTGGTACCCGTATCTG	2	0.000312223
TCTATTTTTCGTTCTTCAGTT_CTTGTTGCCACTATTACTGGTGGTGGTATTACCTAT_GTTCTGGACGCTTACTACGACGACTACAAAGCTTACTATTGG	2	0.000312223
ACTATTTTTGCTTTCTCTCAT_TTTGTTGCCACTATTGCTTACGGTGCTAATACCTAT_GTTGACTCTGACTACTCTTGTGGTGACTACTACTACCATACT	2	0.000312223
TATATTTCTTACCCGCAGACT_CTTGTTGCCGCTATTAGTGACGGTGGTAATACCTAT_GCTGAAGACCAGGCTGTTTACTACTTCCAGGTTTACCATTAC	2	0.000312223
ACTATTTTTGGTTACGACGGT_CTTGTTGCCACTATTGCTGGTGGTAGTACCAAT_GCTCCGGGTATCGACTACAAATACCGTGACGCTAACTATGGT	2	0.000312223
TATATTTCTATCAACTACTAC_CTTGTTGCCGGTATTGATTACGGTAGTAGTACCTAT_GTTCCGGCTTGGGACTGGTACGGTGAAACTGACTACCTTACT	2	0.000312223
TCTATTTTTCGTTACTCTTAC_TTTGTTGCCGGTATTAATGAAGGTGGTATTACCAAT_GTTTGGTACTACGACTACAAATACTACGACGACTTCTTTGGT	2	0.000312223
AATATTTCTCAGGCTAACTAC_CTTGTTGCCGGTATTACTTACGGTGGTATTGCCAAT_GTTATCACTACTGACGTTCGTGACTACAAAGACATCTATTAC	2	0.000312223
AATATTTTTTACGACGTTTAC_CTTGTTGCCGGTATTGCTATCGGTACTAATACCTAT_GTTCAGGGTTGGGACCATACTCATACTTACGTTCGTCATCGT	2	0.000312223
TCTATTTTTTACGACTACTAC_TTTGTTGCCGCTATTAATCAGGGTACTAGTACCTAT_GCTGACTGGGGTGACACTCTGTGGTATCCG	2	0.000312223
AATATTTTTGAAGACTACGAC_CTTGTTGCCGGTATTAATTACGGTGGTAGTACCAAT_TTTGTTTACGTTGACTACAAAGACTATGAA	2	0.000312223
ACTATTTTTGGTTACGACGGT_CTTGTTGCCACTATTGCTGGTGGTAGTACCGAT_GCTCCGGGTATCGACTACAAAGACCGTGACGCTAACTATGGT	2	0.000312223
ACTATTTTTTGGTGGTGGGTT_CTTGTTGCCGGTATTAATAACGGTGGTAGTACCTAT_GTTTACCTGGGTTGGTACTACGCTCAGTACGACGAATATGAC	2	0.000312223
TATATTTCTTTCCAGCGTTAC_CTTGTTGCCAGTATTGCTGGTGGTGCTAGTACCTAT_GTTATCAAAATCTGGTACAACGACTGGGGTCAGTACTTTTAC	2	0.000312223
TCTATTTTTACTGACGAATAC_TTTGTTGCCGGGATTGCTCAGGGTAGTATTACCTAT_GTTGACCAGTGGTCTACTAACCGTCTTGAC	2	0.000312223
ACTATTTCTGAATGGCCGTAC_TTTGTTGCCGGTATTGCTGTTGGTGGTAATACCTAT_GCTACTTACACTTACGCTCAGTACTATTGG	2	0.000312223
TATATTTCTTTCCAGGACGAA_TTTGTTGCCACTATTAGTATCGGTGCTATTACCAAT_GCTTGGGGTTACTACGACGCTGACGACTACTACTACCTTGGT	2	0.000312223
TATATTTCTTTCCAGCAGTAC_TTTGTTGCCAGTATTGCTTACGGTGCTAGTACCAAT_GTTGACCCGTGGGGTCTGTACGCTCGTTTCTGGTGGTATTAC	2	0.000312223
ACTATTTCTTACCCGCAGTAC_TTTGTTGCCGGTATTGCTGTTGGTACCAAT_GCTGCTTACGGTTACCGTTACATCCGTTACAACACTTTTTCT	2	0.000312223
ACTATTTTTGAATACTACGAC_CTTGTTGCCGGTATTGATGACGGTGGTACTACCATT_GCTCTGCCGCAGGAATACTACTTCACTGACTGGTGGTATGAC	2	0.000312223
AATATTTTTTCTTACACTGAC_TTTGTTGCCACTATTGCTGCTGGTACTAGTACCTAT_GTTGGTGACCCGTGGTACTACTACTTTGGT	2	0.000312223
TCTATTTTTTGGTACGGTTTC_CTTGTTGCCGGTATTGATTGGGGTGCTAGTACCTAT_GTTACTGACTACACTGACGAAGACTACGACGACTTCTTTGGT	2	0.000312223
AATATTTTTCGAGGTGGTTAC_CTTGTTGCCGGTATTAGTGTTGGTGGTAGTACCTAT_GTTCAGTACTACGACGCTACTGACTACAAAGACGACCATGAC	2	0.000312223
TCTATTTTTCGTTACTCTTAC_TTTGTTGCCGGTATTAATGAAGGTTGTATTACCAAT_GTTTGGTACGACGACTACAAATACTACGACGACTTCTTTGGT	2	0.000312223
ACTATTTTTGGTTACGACGGT_CTTGTTGCCACTTTTGCTGGTGGTAGTACCAAT_GCTCCGGGTATCGACTACAAAGACCGTGACGCTAACTATGGT	2	0.000312223
ACTATTTCTGGTTCTCCGATC_TTTGTTGCCGCTATTGCTTTCGGTAGTACTACCAAT_GCTTGGTGGTGGGGTGACGACCGTGTTGACCGTTACCTTGGT	2	0.000312223
AATATTTTTCGTAAACCGTCT_TTTGTTGCCAGTATTACTGCTGGTGGTAATACCTAT_GCTGGTCTGTACCAGTACTACGCTTACTGGGCTCATGCT	2	0.000312223
ACTATTTTTGAATACTACACT_TTTGTTGCCGCTATTGATTACGGTGCTATTACCAAT_GCTCTGTACGAATACTACCATTACCATGAC	2	0.000312223
ACTATTTTTGGTTACGACGGT_CTTGTTGCCACTATTGCTGGTGGTAGTACCAAT_GTTCCGGGTATCGACTACAAAGACCGTGACGCTAACTATGGT	2	0.000312223
AATATTTTTCGCACTTCTGAC_CTTGTTGCCGCTATTAATTACGGTGCTATTACCAAT_GTTGAAGGTTGGTACGCTTGGGACTACAAAGACCCGTATCTG	2	0.000312223
TCTATTTTTACTGACGAATAC_TTTGTTGCCGGTATTCCTCAGGGTAGTATTACCTAT_GTTGACCAGTGGTCTACTAACCGTCTTGAC	2	0.000312223
ACTATTTTTGGTTACGACGGT_CTTGTTGCCACTATTGCTGGTGGTAGTACCAAT_TCTCCGGGTATCGACTACAAAGACCGTGACGCTAACTATGGT	2	0.000312223
ACTATTTTTGAATACTACGAC_CTTGTTGCCGGTATTGATGCCGGTGGTACTACCAAT_GCTCTGCCGCAGGAATACTACTTCACTGACTGGTGGTATGAC	2	0.000312223
TATATTTTTTACGGTATCTAC_TTTGTTGCCGGTATTGGTCAGGGTAGTACTACCTAT_GTTCAGAACTACGGTTACTACCAGCATGAC	2	0.000312223
TATATTTCTTACGGTGACACT_TTTGTTGCCACTATTGATACTGGTGCTATTACCAAT_GCTTACGGTACTTACTACGGATACGACTACGACGACTATGTT	2	0.000312223
TCTATTTTTCGTTACTCTTAC_TTTGTTGCCGGTATTAATGAAGGTGGTTTTACCAAT_GTTTGGTACGACGACTACAAATACTACGACGACTTCTTTGGT	2	0.000312223
TATATTTCTTTCCCGTTCACT_CTTGTTGCCGCTATTAGTTACGGTAGTAATACCTAT_GTTTACCATCATACTTACACTTACTACGGTTACTCTCATACT	2	0.000312223
ACTATTTTTGGTTACGACGGT_CTTGTTGCCACTATTGCTGGTGGTAGTACCAAT_GCTCCGGGTATCGAATACAAAGACCGTGACGCTAACTATGGT	2	0.000312223
TATATTTTTGGTTACAACTAC_CTTGTTGCCAGTATTGCTAACGGTGGTAATACCAAT_GTTGACTACTACTACAACTACTACGACTACAAATGGCATGAC	2	0.000312223
ACTATTTTTGGTTACGACGGT_CTTGTTGCCACTATTGCTGGTGGTAGTACCAAT_GCTCCGGGAATCGACTACAAAGACCGTGACGCTAACTATGGT	2	0.000312223
TCTATTTTTACTGACGAATAC_TTTGTTGCCGGTATTGCTCAGGGTAGTATTACCTAT_GTTGAACAGTGGTCTACTAACCGTCTTGAC	2	0.000312223
TATATTTCTTACGGTGACCAG_TTTGTTGCCAGTATTGGTTTCGGTGGTAATACCAAT_GTTACTTACCTGTACTACTACGCTTACGGTGCTGTTCATTCT	2	0.000312223
ACTATTTTTGGTTACGACGGT_CTTGTTGCCACTATTGCTGGTGGTAGTACCAAT_GCTCCGCGTATCGACTACAAAGACCGTGACGCTAACTATGGT	2	0.000312223
AATATTTTTTACGACTACAAA_TTTGTTGCCGCTATTGATCATGGTACTAATACCAAT_GTTTACGACCAGTCTGGTTTCTACTGGCTGCTGCGTCATGAC	2	0.000312223
TATATTTCTTACCCGCACAAC_CTTGTTGCCGGTATTGCTTACGGTACTACTACCTAT_GTTTGGGTTCCGTACGGTGACTACTACGTTGACTACCTTCCG	2	0.000312223
TATATTTCTTTCCGTCGTGAC_TTTGTTGCCGGTATCGCTAACGGTAGTATTACCTAT_GTTCCGGTTTCTTACCTGTACAAACGTTACTACGGTTATGAC	2	0.000312223
AATATTTATGCTTACTCTGAC_CTTGTTGCCGGTATTAATTCTGGTGGTACTACCTAT_GTTTTCGTTGACTACGCTTACGACTGGTACTCTACTTTTTAC	2	0.000312223
AATATTTCTCAGGCTAACTAC_CTTGTTGCCGGTATTACTTACGGTGGTATTACCAAT_GTTATTACTACTGACGTTCGTGACTACAAAGACATCTATTAC	2	0.000312223
TCTATTTTTTGGTACGTTGAA_CTTGTTGCCAGTATTGATGACGGTGCTACTACCTAT_GCTGGTTACTACGCTTCTGAACTGTGGCATGTTTACTTTGAC	2	0.000312223
ACTATTTTTGGTTACGACGGT_CTTGTTGCCACTATTGCTGGTGGTAGTACCAAT_GCCCCGGGTATCGACTACAAAGACCGTGACGCTAACTATGGT	2	0.000312223
AATATTTTTGAAGACTACGAC_CTTGTTGCCGGTATTAATTACGGTGGTAGTACCAAT_GTTGTTTACGGTGACTACAAAGACTATGAA	2	0.000312223
TATATTTCTGTTTTCATCACT_TTTGTTGCCACTATTACTTACGGTGGTAGTACCTAT_GCTTACTCTGTTTACTACTACGGTTTTGAC	2	0.000312223
TATATTTCTTTCCGTACTTTC_TTTGTTGCCAGTATTACTACTGGTGCTATTACCAAT_GCTCTGGCTCGTGTTCATTGGGCTTACGGTTACGTTCATGAC	2	0.000312223
ACTATTTTTGGTTACGACGGT_CTTGTTGCCACTATTGCTGGTGGTAGTACCAAT_GCTCCGGGTATAGACTACAAAGACCGTGACGCTAACTATGGT	2	0.000312223
TATATTTTTGGTTACAACTAC_CTTGTTGCAAGTATTGCTAACGGTGGTACTACCAAT_GTTGACTACTACTACAACTACTACGACTACAAATGGCATGAC	2	0.000312223
ACTATTTTTTGGTTCGACTGG_TTTGTTGCCGGTATTACTCATGGTGCTACTACCTAT_GTTGCTCTGGACTACGCTTGGGTTTGGCGTGCTTCTCATGAC	2	0.000312223
TATATTTTTGGTTACAACTAC_CTTGTTGCCAGTATTGCAAACGGTGGTACTACCAAT_GTTGACTACTACTACAACTACTACGACTACAAATGGCATGAC	2	0.000312223
AATATTTTTTCTGTTTACGAA_TTTGTTGCCGGTATTAATTACGGTAGTAGTACCTAT_GTTTCTTTCAACGCTTACTGGCGTCATTAC	2	0.000312223
ACTATTTTTGAATACTCTGAC_TTTGTTGCTGCTATTGATTGGGGTGGTACTACCTAT_GTTACTTACACTGACTACTACTACTACTACGCTTCTTCTTATGAC	2	0.000312223
TATATTTCTTACCCGCAGGAC_TTTGTTGCCGGTATTACTTGGGGTAGTAATACCTAT_GTTACTAACGTTTACTCTACTTACATCTACGCTTCTTTT	2	0.000312223
ACTATTTTTGGTTACGACGGT_CTTGTTGCCACTATTGCTGGTGGTAGTACCAAT_GCTCCGGGTATCGACTACAAAGACCGAGACGCTAACTATGGT	2	0.000312223
TATATTTTTTACGGTACTGCT_TTTGTTGCCGCTATTAGTTACGGTAGTAGTACCTAT_GTTGAACGTTCTACTTACTACTACGACGCTTGGGGGCTTACT	2	0.000312223
ACTATTTTTGAATACTCTGAC_TTTGTTGCCGCTATTGATTGGGGTGGTATTACCTAT_GTTACTTACACTGACTACTACTACTACTACGCTTCTTCTTATGAC	2	0.000312223
TCTATTTTTCGTTACTCTTAC_TTTGTTGCCGGTATTAATGAAGGTGGTATTACCAAT_GTTTGGTACGACTACTACAAATACTACGACGACTTCTTTGGT	2	0.000312223
AATATTTTTGAAGACTACGAC_CTTGTTGCCGGTATTAATTACGGTGGTAGTACCAAT_GTTGTTTACGTTGACAACAAAGACTATGAA	2	0.000312223
ACTATTTTTGGTTACGACGGT_CTTGTTGCCACTATTGCTGGTGGTAGTACCAAT_GCTCCGGGTATCGACTACAAAGACCGTGAAGCTAACTATGGT	2	0.000312223
TCTATTTCTCCGTACGAAAAA_CTTGTTGCCGGTATTAATTCTGGTGCTACTACCAAT_GTTTACGGTGACTCTACTCGTTACGACTACAAAGACCTTGAC	2	0.000312223
ACTATTTTTGGTTACGACGGT_CTTGTTGCCACTATTGCTGGTGGTAGTACCAAT_GCTCCGGGTATCGACTACAAAGACCGTGACGATAACTATGGT	2	0.000312223
ACTATTTTTTGGTTCGACGAA_TTTGTTGCCACTATTACTGAAGGTGGTATTACCTAT_GCTAACTCTATCTACGTTCCGTACTATGCT	2	0.000312223
ACTATTTTTTGGTTCGACCAT_TTTGTTGCCAGTATTGCTGACGGTAGTATTACCTAT_GTTTCTGCTGGTTACTACTCTTACTTTGAA	2	0.000312223
TATATTTTTGGTTACAACTAC_CTTGTTGCCAGTATTGCTAACGGTGGGACTACCAAT_GTTGACTACTACTACAACTACTACGACTACAAATGGCATGAC	2	0.000312223
TCTATTTTTCGTTACTCTTAC_TTTGTTGCCGGTATTAATGAAGGTGGTATTTCCAAT_GTTTGGTACGACGACTACAAATACTACGACGACTTCTTTGGT	2	0.000312223
ACTATTTTTGAATACTACAAA_CTTGTTGCCGCTATTGGTACTGGTGGTAATACCTAT_GCTCCGCAGTCTTACTGGCCGACTCGTCTTGTT	2	0.000312223
ACTATTTTTGGTTACGACGGT_CTTGTTGCCACTATTGCTGGTGGTAGTACCAAT_GCTCCGGGTATTGACTACAAAGACCGTGACGCTAACTATGGT	2	0.000312223
ACTATTTTTGAATACTACGGT_TTTGTTGCCACTATTACTCCGGGTGCTAGTACCAAT_GTTTACGACGACTACGACGACTACAAATACGACACTCTTCATGTT	2	0.000312223
AATATTTCTCAGGCTAACTAC_CTTGTTGCCGGTATTACTTACGGTGGTATTAGCAAT_GTTATCACTACTGACGTTCGTGACTACAAAGACATCTATTAC	2	0.000312223
ACTATTTTTGGTTACGACGGT_CTTGTTGCCACTATTGCTGGTGGTAGTACCAAT_GCTGCGGGTATCGACTACAAAGACCGTGACGCTAACTATGGT	2	0.000312223
AATATTTTTCGCTGGTACAAA_TTTGTTGCCAGTATTGATGCTGGTGGTAATACCTAT_GCTTTCGCTCCGTACACTTGGGACTACAAAGAAGACGACTATAAC	2	0.000312223
TATATTTTTTACGGTATCGTT_TTTGTTGCCGGTATTGGTTACGGTGCTAATACCTAT_GCTACTCAGTCTTACGACTACTTTTAC	2	0.000312223
ACTATTTCTGAATGGGACTAC_TTTGTTGCCGGTATTGGTTACGGTACTACCTAT_GTTGACTCTTTCGACACTGGTCTGGAAACTGCTTACCATTCT	2	0.000312223
ACTATTTTTGGTTACGACGGT_CTTGTTGCCACTATTGCTGGTGGTAGTACCAAT_GCTCTGGGTATCGACTACAAAGACCGTGACGCTAACTATGGT	2	0.000312223
TCTATTTCTCGTTACTCTTAC_CTTGTTGCCGCTATTGGTCGTGGTGGTAATACCTAT_GTTGTTGACCATGTTTTCACTCTGTGGGACTACCCGCATGGT	2	0.000312223
TCTATTTTTCGTTACTCTTAC_TTTGTTGCCGGTATTAATGAAGGTGGTATTACCTAT_GTTTGGTACGACGACTACAAATACTACGACGACTTCTTTGGT	2	0.000312223
AATATTTTTCGGCAGCGTGGT_CTTGTTGCCACTATTGATAACGGTGCTAATACCAAT_GTTTTCAACGTTCGTACTTACAAAGACTACAAATACCATGAC	2	0.000312223
TCTATTTTTTACGACTACTAC_CTTGTTGCCAGTATTGGTGACGGTAGTATTACCAAT_GCTATCTGGCATTACGGTTACTACACTTACTCTGACTATGAA	2	0.000312223
TATATTTCTATCACTGGTTAC_CTTGTTGCCAGTATTGGTCGTGGTAGTATTACCAAT_GTTCCGGGTTACTACTACTACCCGCGTACTTACGAATATTAC	2	0.000312223
TCTATTTTTACTGACGAATAC_TTTGTTGCCGGTATTGCTCAGGATAGTATTACCTAT_GTTGACCAGTGGTCTACTAACCGTCTTGAC	2	0.000312223
AATATTTTTCGGGAATACTAC_CTTGTTGCCAGTATTGCTTACGGTGGTACTACCTAT_GTTATCGGTGAAGAATACTACTACTACGACGCTTGGTATGAC	2	0.000312223
TATATTTCTATCACTGGTAAA_TTTGTTGCCGGTATTGATCTGGGTACTACTACCAAT_GTTAACTACCCGGTTTACGGTTGGGGTGTTGGTTTCCATTGG	2	0.000312223
AATATTTTTCGGGACGACACT_CTTGTTGCCACTATTAATTGGGGTGCTATTACCTAT_GTTGTTTACTGGTACTACTCTCGTCATTAC	2	0.000312223
TATATTTCTCAGTACAACTAC_CTTGTTGCCAGTATTGGTGGTGGTGCTAGTACCAAT_GTTTCTGGTGCTTGGCATACTGCTTGGTACGGTTACCATTAC	2	0.000312223
ACTATTTTTGAAAACGAAGAC_CTTGTTGCCACTATTGGTGACTGTGGTAGTACCTAT_GCTGGTGACTACAAAGACACTGACCTTTAC	2	0.000312223
TCTATTTTTAACTCTGCTGTT_TTTGTTGCCGCTATTAATTACGGTGGTAGTACCAAT_GTTGACGGTCCGGACGGTGACTACTTTTTC	2	0.000312223
TCTATTTCTCCGCTGTACGCC_CTTGTTGCCACTATTAGTGACGGTGCTAGTACCAAT_GCTTCTGACTACTACGCTTACCGTTACTACGCTTACCATTCT	2	0.000312223
TCTATTTTTTTCGACGAATAC_TTTGTTGCCACTATTGGTTACGGTACTAATACCTAT_GTTGACTCTGACTACTACCGTGACTTTGTT	2	0.000312223
ACTATTTTTGAAAACGAAGAC_CTTGTTGCCACTATTGGTGACTGTGGTAGTACCAAT_GCTGGTGACTACAAAGACACTGACCTTGAC	2	0.000312223
ACTATTTTTGGTTACGACGGT_CTTGTTGCCACTATTGCTGGTGGTAGTACCAAT_GCTCCGGGTATGGACTACAAAGACCGTGACGCTAACTATGGT	2	0.000312223
TCTATTTTTAACTCTGACTGG_TTTGTTGCCGGTATTGATGGTGGTGGTAGTACCTAT_GTTACTGACCGTTACGACTACGACTACTACTACGGTTATGAC	2	0.000312223
TCTATTTTTGTTGCTACTACT_TTTGTTGCCACTATTGCTGGTGGTGGTATTACCAAT_GCTGAAGACTACGTCGACTACAAATATTCT	2	0.000312223
TATATTTTTTACGTTCCGTTC_TTTGTTGCCAGTATTGATGAAGGTACTAATACCAAT_GTTCCGCTGTGGGAAGGTGACGACTATGAC	2	0.000312223
AATATTTTTCCGTCTCTGGGT_TTTGTTGCCGCTATTAAAGGTGGTGCTATTACCAAT_GCTGACGACCAGGACTACAAAGACTTTGAC	2	0.000312223
TATATTTTTTACGGTGGTTAC_TTTGTTGCCGGTATTAATTACGGTGCTACTACCAAT_GTTGACGGTTACTACAAAGACACTTATTCT	2	0.000312223
ACTATTTCTTACCGTACTGTT_CTTGTTGCCGCTATTGCTGGTGGTAGTACTACCTAT_GTTCCGTACTCTTACACTCTGGGTCATTCT	2	0.000312223
TATATTTCTATCACTGACCAT_CTTGTTGCCAGTATTGGTTACGGTGCTATTACCTAT_GCTTACTGGTCTTACACTACTTACCGTTACCCGTTTACT	2	0.000312223
TCTATTTCTGGTGCTACTAAC_CTTGTTGCCGGTATTACTGGTGGTACTAATACCAAT_GCTAAAGACACTTACCGTTACCCGTACTACGTTACTCATTAC	2	0.000312223
TATATTTCTTTCATCTTCGGT_CTTGTTGCCGGTATTAATACTGGTAGTATTACCTAT_GCTCTGGACGGTTACGTTTACTACCATACT	2	0.000312223
TCTATTTTTTACGACTACTAC_CTTGTTGCCACTATTAGTGTTGGTAGTATTACCAAT_GCTTACTCTCAGTACTACTACTACTACGCTCGTATCTTTTAC	2	0.000312223
AATATTTTTGAAGACTACGAC_CTTGTTGCCGGTATTAATTACGGTGGTAGTACCAAT_GTTGTTTACGTTGACTACAACGACTATGAA	2	0.000312223
ACTATTTTTGGTTACGACGGT_CTTGTTGCCACTGTTGCTGGTGGTAGTACCAAT_GCTCCGGGTATCGACTACAAAGACCGTGACGCTAACTATGGT	2	0.000312223
ACTATTTTTGGTTACGACGGT_CTTGTTGCCACTATTGCTGGTGGTTGTACCAAT_GCTCCGGGTATCGACTACAAAGACCGTGACGCTAACTATGGT	2	0.000312223
TATATTTCTATCATCGGTTAC_CTTGTTGCCACTATTGGTTACGGTAGTACTACCTAT_GCTCCGGACTACGGTTACTACCTGGACTACTGGTTCCATCTG	2	0.000312223
AATATTTCTCAGGCTAACTAC_CTTGTTGCCGGTATTACTTACGGTTGTATTACCAAT_GTTATCACTACTGACGTTCGTGACTACAAAGACATCTATTAC	2	0.000312223
ACTATTTTTTGGTGGTGGAAA_CTTGTTGCCGGTATTGATTACGGTGCTAATACCAAT_GTTCTGTACCGTTATTACCCGGCTTATTAC	2	0.000312223
TCTATTTTTACTGACGAATAC_TTTGTTGCCGCTATTGCTCAGGGTAGTATTACCTAT_GTTGACCAGTGGTCTACTAACCGTCTTGAC	2	0.000312223
ACTATTTTTGGTTACGACGGT_CTTGTTGCCACTATTGCTGGTTGTAGTACCAAT_GCTCCGGGTATCGACTACAAAGACCGTGACGCTAACTATGGT	2	0.000312223
AATATTTCTCAGGCTAACTAC_CTTGTTGCCGGTATTACTTACGGTGTATTACCAAT_GTTATCACTACTGACGTTCGTGACTACAAAGACATCTATTAC	2	0.000312223
TATATTTCTATCATCCTGGGT_TTTGTTGCCAGTATTGGTACTGGTGGTAATACCTAT_GTTTACCCGCTGTCTGTTTCTTACTACTCTTGGGTTCATGTT	2	0.000312223
AATATTTCTCAGGCTAACTAC_CTTGTTGCCGGTATTACTTACGGTGGTTTTACCAAT_GTTATCACTACTGACGTTCGTGACTACAAAGACATCTATTAC	2	0.000312223
AATATTTCTCAGGCTAACTAC_CTTGTTGCCGGTATTACTTACGGTGGTATTATCAAT_GTTATCACTACTGACGTTCGTGACTACAAAGACATCTATTAC	2	0.000312223
AATATTTTTGAAGACTACGAC_CTTGTTGCCGGTATTAATTACGGTGGTAGTACCAAT_GTTGTTTATGTTGACTACAAAGACTATGAA	2	0.000312223
AATATTTTTTCTTACAAAGAC_TTTGTTGCCGGTATTGCTTACGGTAGTAGTACCTAT_GCTATCACTTACTACGACACTTACGGTTTCACTACTTTTTAC	2	0.000312223
ACTATTTCTTACCCGATCGCT_TTTGTTGCCGCTATTAGTGACGGTAGTATTACCTAT_GTTTACGGTGGTTACCGTTACGGTCATTAC	2	0.000312223
ACTATTTTTGAATACTCAGAC_TTTGTTGCCGCTATTGATTGGGGTGGTACTACCTAT_GTTACTTACACTGACTACTACTACTACTACGCTTCTTCTTATGAC	2	0.000312223
ACTATTTTTGAATACTCGGAC_TTTGTTGCCGCTATTGATTGGGGTGGTACTACCTAT_GTTACTTACACTGACTACTACTACTACTACGCTTCTTCTTATGAC	2	0.000312223
TCTATTTCTCCGTACCGT_TTTGTTGCCGCTATTAATTACGGTGCTAGTACCAAT_GTTTACGACGCTCAGACTTACTACTACGACTACTGGTTTTCT	2	0.000312223
ACTATTTTTGAATACTCTGAC_TTTGTTGCCGCTAGTGATTGGGGTGGTACTACCTAT_GTTACTTACACTGACTACTACTACTACTACGCTTCTTCTTATGAC	2	0.000312223
AATATTTTTTCTGTTTACTCT_TTTGTTGCCAGTATTAATCGTGGTGGTAATACCTAT_GTTGACAACCCGTACTTCTCTTGGTTTGTT	2	0.000312223
TCTATTTCTGGTCTGTACGAA_CTTGTTGCCGGTATTGGTTACGGTGGTAATACCTAT_GTTAACGCTTACTCTGACCTGGGTAACGACTACTACTATGAC	2	0.000312223
TCTATTTTTTGGTACGTTACT_CTTGTTGCCGGTATTGGTCAGGGTGGTAGTACCAAT_GCTTGGGCTTGGTACGGTGTTACTCCGTACTTCGACTATACT	2	0.000312223
AATATTTTTTCTGTTTCCGAA_TTTGTTGCCGCTATTAATGCTGGTGGTAGTACCTAT_GTTGGTCATAACACTTGGCGTCATTGGTACGACTACTATGGT	2	0.000312223
AATATTTTTGAAGACTACGAC_CTTGTTGCCGGTATTAATTACGGTGGTAGTACCAAT_GTTGTTTACGTTGACTACACAGACTATGAA	2	0.000312223
ACTATTTCTGGTTCTACTTTC_TTTGTTGCCGGTATTGCTCGTGGTGGTACTACCTAT_GTTTACTACACTTACTACTACGCTTACGACGCTCTGTATGGT	2	0.000312223
ACTATTTTTGAATACTCTGAC_TCTGTTGCCGCTATTGATTGGGGTGGTACTACCTAT_GTTACTTACACTGACTACTACTACTACTACGCTTCTTCTTATGAC	2	0.000312223
AATATTTTTCGGGGTGAATAC_TTTGTTGCCGGTATTGGTGACGGTAGTAGTACCAAT_GTTGCTTCTGACATCGACGACTACAAAGACCATGACTTTGGT	2	0.000312223
TATATTTTTTACGGTAGTCAG_CTTGTTGCCGCTATTAATGACGGTGGTAGTACCTAT_GCTCTGTCTCAGTCTTACGGTGACTACCGTTGGTCTCATTAC	2	0.000312223
ACTATTTTTGGTTACGACGGT_CTTGTTGCCACTATTGCTGGTGGTAGTACCAAT_GCTCCGGGTATCGTCTACAAAGACCGTGACGCTAACTATGGT	2	0.000312223
ACTATTTTTGAATACTCTCTG_TTTGTTGCCACTATTGCTTACGGTGGTACTACCTAT_GTTTCTTTCTACGACGTTTACACTGAATGGTACACTCTTTAC	2	0.000312223
TATATTTTTTACGGTATCATC_TTTGTTGCCAGTATTAGTTACGGTGGTACTACCTAT_GCTTCTTACCCGAAATACCCGGACTTCTTCCGTACTTATAAC	2	0.000312223
ACTATTTCTGGTTCTCAGATC_TTTGTTGCCAGTATTAGTCCGGGTGGTAGTACCTAT_GCTTACTGGTACTGGGACTACTACTATGAC	2	0.000312223
ACTATTTTTGAATACTACGCT_TTTGTTGCCGCTATTGCTTACGGTGCTAGTACCTAT_GCTCAGATCTCTTACGACTCTGGTTGGGACGACTACCTTTAC	2	0.000312223
ACTATTTTTTGGTTCGCTACT_TTTGTTGCCAGTATTGGTTACGGTAGTAGTACCAAT_GTTTACGCTGACTACGGTCTGTACCCGTACACTGTTCATGTT	2	0.000312223
TATATTTCTTTCCGTATCGTT_TTTGATGCCGGTATTGGTTTCGGTACTACTACCAAT_GTTCGTCGTATCGGTACTCCGTCTCTTTGG	2	0.000312223
ACTATTTCTTACCCGAAATAC_TTTGTTGCCACTATTACTGACGGTGCTAGTACCAAT_GTTCTGGACTACCAGTACTGGGAAGGTTACGGTGTTCATCCG	2	0.000312223
ACTATTTTTTGGTGGGCTGAC_CTTGTTGCCACTATTGATACTGGTGGTAGTACCTAT_GCTTCTTACTACGTTGCTTACATCGAATGGCGTAACTTTGGT	2	0.000312223
ACTATTTTTGAATACGAAGAC_CTAGTTGCCACTATTGGTGACGGTGGTAGTACCTAT_GCTGGTGACTACAAAGACACTGACCTTGAC	2	0.000312223
ACTATTTCTGGTTCTACTGAC_CTTGTTGCCGGTATTGCTTACGGTGGTAATACCAAT_GTTTACGACGACTACAAAGACGACTACTACGACTACTATTAC	2	0.000312223
ACTATTTTTGAATACCGTGCT_TTTGTTGCCACTATTGATGTTGGTGCTATTACCTAT_GTTTCTGTTTACTCTTACGGTTACTACCTGTACTCTCATTCT	2	0.000312223
TCTATTTTTACTGAAACTGTT_TTTGTTGCCGCTATTAATGACGGTACTAATACCTAT_GTTGACGACGGTTGGTCTTGGTTCTACCTGCCGCCGTATACT	2	0.000312223
TCTATTTTTTGGTACGGTTCT_TTTGTTGCCAGTATTGGTGACGGTGCTATTGCCAAT_GCTTCTTTCTACTGGACTTACTACTACGACTCTTATACT	2	0.000312223
ACTATTTCTTACCCGGACGAC_TTTGTTGCCAGTATTGCTAACGGTGCTAGTACCAAT_GTTTGGGTTGACTACTACTACTGGTGTGACTACTACTATACT	2	0.000312223
AATATTTTTTACGACGGTACT_CTTGTTGCCAGTATTGCTTACGGTGGTACTACCAAT_GTTTACGGTTACTACCCGTACCATTTCTACCATTACTATCAG	2	0.000312223
TCTATTTCTGGTGAAATCGAC_CTTGTTGCCGGTATTAGTACTGGTGCGACTACCAAT_GTTGACGACGGTACTGACTACAAATATATC	2	0.000312223
AATATTTTTCCGTTCGACTAC_TTTGTTGCCGGTATTAATACTGGTAGTATTACCAAT_GCTTACATCTACTACTACTACGGTCATTAC	2	0.000312223
ACTATTTCTTACCCGGACCCG_CTTGTTGCCGGTATTAGTGCTGGTGCTAGTACCTAT_GTTTCTGAATGGCTGTGGTACCGTTTTTGG	2	0.000312223
TCTATTTCTGCTCCGACTCCG_CTTGTTGCCACTATTGATTACGGTAGTAATACCAAT_GCTCGTTACTACTGGGTTCAGGACTTT	2	0.000312223
TCTATTTTTTACGACTCTAAC_TTTGTTGCCAGTATTGGTGAAGGTACTAGTACCAAT_GTTGACAACTTCCCGGACTACAAATTTCAT	2	0.000312223
AATATTTTTTACGACGGTGTT_CTTGTTGCCGGTATTGCTTTCGGTGGTAATACCAAT_GTTACTCCGCGGCTGTGGCGTCGTTACGCTTCTACTTATCCG	2	0.000312223
ACTATTTCTTACCCGCTGTAC_TTTGTTGCCAGTATTGGTCTGGGTGCTACTACCTAT_GCTGACGACCCGTACCAGTGGTATGAC	2	0.000312223
TATATTTCTTTCACTGAATGG_TTTGTTGCCACTATTACTTTCGGTGGTATTACCTAT_GCTAAAGTTTACGCTTACAACTACTACCAGCCGGACGCTTTTTGG	2	0.000312223
ACTATTTTTGGTTACGCTACT_TTTGTTGCCACTATTAGTCGTGGTAGTACTACCAAA_GCTTACTACCTGTACTACCGTAAAAACGACGTTCATTATGTT	2	0.000312223
TCTATTTCTCGTTACTGGCTG_TTTGTTGCCACTATTACTATCGGTGCTAATACCTAT_GCTATCGCTTCTTACTGGTACGCTTTTGAC	2	0.000312223
TCTATTTCTGGTGAAATCGAC_CTTGTTGCCGGGATTAGTACTGGTGCTACTACCAAT_GTTGACGACGGTACTGACTACAAATATATC	2	0.000312223
AATATTTTTTACGACGGTGTT_CTTGTTGCCGGTATTGCTTTCGGTGGTAATACCAAT_GTTACTCCGCGTCTGTGGCGGCGTTACGCTTCTACTTATCCG	2	0.000312223
AATATTTCTCAGGCTAACTTC_CTTGTTGCCGGTATTACTTACGGTGGTATTACCAAT_GTTATCACTACTGACGTTCGTGACTACAAAGACATCTATTAC	2	0.000312223
AATATTTTTTCTTACCCGACT_CTTGTTGCCGCTATTAATTACGGTAGTAGTACCTAT_GTTCGTACTCTGTACTACTACCTGCATCAG	2	0.000312223
AATATTTTTGAAGACTACTAC_CTTGTTGCCACTATTGGTTACGGTGGTAATACCAAT_GCTGACGCTTTCCCGGAAGTTTACTACTACGGTTGGTATGTT	2	0.000312223
TCTATTTCTCCGTACACTGCT_TTTGTTGCCGCTATTGCTGACGGTACTAATACCTAT_GTTGCTGACGACTACTACCTGTACTACGCTTACTCTCTTGAC	2	0.000312223
TATATTTCTATCCTGCCGCGT_TTTGTTGCCAGTATTGCTTACGGTAGTAGTACCAAT_GTTAACGGTAAAACTCTGTACCATACTCCGCGTTACTATGCT	2	0.000312223
ACTATTTTTGAATACGCTGGT_CTTGTTGCCGCTATTAATTACGGTAGTGTTACCTAT_GTTGCTTCTTCTTACTACGACTGGTACGCTGACTACCATTCT	2	0.000312223
TCTATTTCTGCTCCGCAGATC_TTTGTTGCCACTATTAGTCCGGGTAGTATTACCTAT_GTTTCTACTGCTGGTTTCGCTTGGTTTGAC	2	0.000312223
ACTATTTTTGGTTACGCTACT_CTTGTTGCCGGTATTACTCAGGGTGGTACTACCTAT_GTTGACGACGGTTACTCTTACTCTTCTTGGGGTTACTTTCAC	2	0.000312223
ACTATTTTTTGGTGGGTTACT_CTTGTTGCCGCTATTGGTGACGGTAGTACTACCAAT_GTTCGTGGTTGGACTTACGGTTACATCGTTCAGCGTCATTGG	2	0.000312223
TATATTTTTCCGACTTACGTT_TTTGTTGCCAGTATTACTATCGGTACTACTACCAAT_GTTTCTCCGTACGTTTACTACAACCCGTACACTTACTATCAG	2	0.000312223
TCTATTTTTGTTGTTGGTTGT_CTTGTTGCCGCTATTGGTTACGGTGGTATTACCAAT_GTTGTTTACCCGTACTGGTACGACGGTTACTACGGTTATACT	2	0.000312223
TATATTTTTCCGACTTACTAC_CTTGTTGCCGCTATTAGTTACGGTACTAATACCTAT_GCCGGTGGTTACCAGTACTACTGGATCGACGACTGGTATGGT	2	0.000312223
TCTATTTTTTACGACTCTACT_TTTGTTGCCGCTATTAATCGTGGTAGTAGTACCAAT_GTTAAACGTTACTACCGTGGTTACGGTTACGGTTACCTTAAC	2	0.000312223
TATATTTCTATCGCTACTTAC_TTTGTTGCCGGTATTGCTTACGGTGCTAATACCAAT_GCTTTCGAAGTTGACCAGTGGGGTTACCAGTACTACTATGGT	2	0.000312223
AATATTTTTCCGTTCGACCTG_CTTGTTGCCGGTATTGGTTTCGGTGGTATTACCTAT_GCTTCTTCTTGGTACTACGACGGTTACGCTCCGTACTTTTAC	2	0.000312223
ACTATTTTTGAATACGGTCTG_CTTGTTGCCTCTATTGATACTGGTAGTAGTACCAAT_GCTTGGGACTCTGACTACAAATCTTCTGAAGACGACCTTGAC	2	0.000312223
ACTATTTTTGAATACGGTACTGAC_TTTGTTGCCACTATTGGATACGGTACTAATACCTAT_GTTTGGGACAACGAATGGTGGGGTTCTGACTACTACGCT	2	0.000312223
TATATTTCTTACGTTTACTAC_TTTGTTGCCACTATTAATGGTGGTACTAGTACCTAT_GTTTACTCTCAGTGGCGTGCTTACTATGCT	2	0.000312223
TATATTTTTGGTTACAACTAC_CTTGTTGCCAGTATTGCTAACGGTGGTACTACCAAT_GTAGACTACTACTACAACTACTACGACTACAAATGGCATGAC	2	0.000312223
TATATTTTTCCGACTTCTTAC_CTTGTTGCCGGTATTACTACTGGTGGTATTACCTAT_GCTACTTACGACTACGACTCTTCTTACTGGCTGTGGCATGAC	2	0.000312223
AATATTTTTGAAGACTACTAC_TTTGTTGCCAGTATTGCTCTGGGTGCTAATACCAAT_GTTGACGCTAACTACAAAGACGAATCAGCTTCTCGTTATACT	2	0.000312223
ACTATTTCTGAATCTTACCGT_CTTGTTGCCAGTATTAATTCTGGTAGTAATACCAAT_GTTACTCAGTCTTGGCGTACTGACTACAAATACCTGTTTTCT	2	0.000312223
ACTATTTTTGAATACGAAGAC_CTTGTTGCCACTATTGGTGACGGTGGTAGTACCTAT_GCTGGTGACTACAAAGAAACTGACCTTGAC	2	0.000312223
AATATTTTTTACGACGGTACT_CTTGTTGCCGCTATTAATGTTATCGGTGCTAGTACCTAT_GTTGCTTCTTACTACTACGGTGGTTATGAC	2	0.000312223
AATATTTCTCAGGCTATCTAC_CTTGTTGCCGGTATTACTTACGGTGGTATTACCAAT_GTTATCACTACTGACGTTCGTGACTACAAAGACATCTATTAC	2	0.000312223
ACTATTTTTGAATACGAAGAC_CTTGTTGCCACTATTGGTGACGGTGGTAGTACCTAT_GCTGGTGACTACAAATACACTGACCTTGAC	2	0.000312223
TATATTTTTTACGGTCGTTTC_CTTGTTGCCACTATTAGTGGTGGTAGTAATACCAAT_GTTCCGGGTTGGTACTGGTACACTCATGAC	2	0.000312223
AATATTTTTTCTTACCTGACT_TTTGTTGCCGCTATTACTTCTGGTACTAGTACCTAT_GCTGCTACTTACGACTACTACTTCCTTGGT	2	0.000312223
ACTATTTTTGGTTACGCTCTG_TTTGTTGCCGGTATTGCTTACGGTGCTATTACCAAT_GTTTGGTACGACTACTACTTCGTTTTTGGT	2	0.000312223
AATATTTTTTACGACGGTACT_CTTGTTGCCAGTATTGCTTACGGTGGTACTACCAAT_GTTTACGGTTACTACCCGTACCTTTACTACCATTACTATCAG	2	0.000312223
AATATTTTTGAAGACTACTAC_TTTGTTGCCAGTATTGCTCTGGGTGCTAATACCAAT_GTTGACGCAAACTACAAAGACGAATCTGCTTCTCGTTATACT	2	0.000312223
TCTATTTTTTGGTACGGTTCT_TTTGTTGCCAGTATTGGTGACGGTGCTTTTACCAAT_GCTTCTTTCTACTGGACTTACTACTACGACTCTTATACT	2	0.000312223
TCTATTTTTTACGACTCTGAC_CTTGTTGCCGGTATTAATGTTGGTACGAATACCTAT_GTTTACGACTACTACGGTGGTTACTACGACGACGACTATTGG	2	0.000312223
TATATTTCTTACCCGCCGGCT_CTTGTTGCCGCTATTGGTCGTGGTACTAGTACCAAT_GCTCGTACTGGTTCTTACTACCAGCTTGTT	2	0.000312223
TATATTTCTTACGTTTACTAC_TTTGTTGCCGGTATTAGTTGGGGTAGTATTACCAAT_GCTTACAACTACGCTTCTTACTCTCGTTTCGACCCGCTTTAC	2	0.000312223
ACTATTTCTGGTTCTACTGAC_CTTGTTGCCGGTATTGCTTACGGTGGTAATACCAAT_GTTGGCGACGACTACAAAGACGACTACTACGACTACTATTAC	2	0.000312223
AATATTTTTCCGTTCGACGGT_TTTGTTGCCGGTATTAATCGTGGTACTACTACCAAT_GTTGTTGCTTGGGACTTCGTTTACGCTAAATACGGTCATTTC	2	0.000312223
TATATTTTTTACGGTCGTTAC_CTTGTTGCCGGTATTAATGGTGGTGGTAATACCAAT_GTTTACGTTGGTTACTCTTACGTTCGTCCGGGTGCTCATTGG	2	0.000312223
ACTATTTTTTGGTGGGCTGAA_TTTGTTGCCGCTATTGGTCGTGGTGCTAGTACCAAT_GCTGACGACGCTGGTAAATACTACAAATACGACAACTTTGTT	2	0.000312223
TATATTTCTATCGACTCTGAC_TTTGTTGCCACTATTACTCCGGGTGGTACTACCAAT_GCTTACGCTTGGATCGACCGTTACTACTACCCGGACTATACT	2	0.000312223
AATATTTTTTCTTACCGTTAC_TTTGTTGCCACTATTGCTGCTGGTGGTATTACCAAT_GTTGTTCGTTACTACTACTACCCGGAAACTTTTATC	2	0.000312223
ACTATTTCTGGTTCTACTGAC_CTTGTTGCCGGTATTGCTTACGGTGGTAATACCCAT_GTTGACGACGACTACAAAGACGACTACTACGACTACTATTAC	2	0.000312223
AATATTTTTTACGACGGTATC_TTTGTTGCCGCTATTGATACTGGTGCTAGTACCTAT_GTTGGTGTTTGGTACTGGTCTGACTATATC	2	0.000312223
TATATTTCTATCGACGACTAC_TTTGTTGCCAGTATTGATTACGGTGCTAATACCAAT_GCTGACTCTTACACTTACTACGACTACTACTACGACTACGCTCGTATGGT	2	0.000312223
TATATTTTTTACGGTCGTTAC_TTTGTTGCCGGTATTGCTGCTGGTGGTACTACCAAT_GTTGACCCGCTGGGTTGGTACTGATATGAC	2	0.000312223
TATATTTTTTACGGTCGTTAC_TTTGTTGCCGGTATTGCTGCTGGTGGTACTACCAAT_GTTGACCCGCTGGGTTGGTACTGGTATGAC	2	0.000312223
TCTATTTCTCGTTACTGGTAC_TTTGTTGCCGGTATTAATGCTGGTGCTAATACCTAT_GCTTTCGAATACTACTACCATTCTCATGTTTACCGTTATGAA	2	0.000312223
TCTATTTTTACTGACAAATAC_TTTGTTGCCGCTATTGCTCATGGTAGTACTACCAAT_GCTCGTTCTACTACTTCTTACTTCATCTACGGTTACCTTTAC	2	0.000312223
ACTATTTCTGAATCTTACCGT_CTTGTTGCCAGTATTAATTCTGGTAGTAATACCAAT_GTTACTCAGTCTTGGCGTACTGACTACGAATACCTGTTTACT	2	0.000312223
TATATTTTTGGTGTTTACTAC_TTTGTTGCCAGTATTGATCCGGGTAGTAGTACCAAT_GCTGACTCTTACTACGACTCTTACTTTGTT	2	0.000312223
TATATTTTTTACGGTACTTAC_CTTGTTGCCGCTATTACTTACGGTGCTACTACCAAT_GCTTACTGTCTGGGTTGGCCGGGTTTTCGT	2	0.000312223
TCTATTTTTACTGACGAATAC_TTTGTTGCCGGTATTGCTCAGGGTAGTATTACCTAT_ATTGACCAGTGGTCTACTAACCGTCTTGAC	2	0.000312223
ACTATTTTTGAATACTCTGAC_TTTGTTGCCGCTATTGATTGGGGTGGTACTACCTAT_GTTACTTACACTGCCTACTACTACTACTACGCTTCTTCTTATGAC	2	0.000312223
AATATTTTTTCTGTTTACGCT_TTTGTTGCCGCTATTACTTACGGTACTAATACCTAT_GTTCAGTACGGTGGTGACGAAGGTTATGTT	2	0.000312223
TATATTTCTTTCCCGACTTCT_CTTGTTGCCAGTATTACTTACGGTACTAATACCTAT_GCTTTCGACACTTACTACTGGAACTATCTG	2	0.000312223
ACTATTTTTGAATACTCTGAC_TTTGTTGCCGCTATTGATTGGGGTGGTACTACCTAT_GTTACTTACACTGACTACTACTACTACTACGCTTCATCTTATGAC	2	0.000312223
TCTATTTTTTACGACTACGGT_CTTGTTGCCAGTATTGATGAAGGTAGTACTACCAAT_GCTGACGCTGACTGGTACTACGGTGACTACGCTTGGCATCCG	2	0.000312223
TATATTTTTGGTTACAACTAC_CTTGTTCCCAGTATTGCTAACGGTGGTACTACCAAT_GTTGACTACTACTACAACTACTACGACTACAAATGGCATGAC	2	0.000312223
TATATTTCTTACGTTTACGGT_TTTGTTGCCAGTATTAATTTCGGTACTACTACCTAT_GCTTTCGGTCAGTACCTTGCT	2	0.000312223
ACTATTTCTGGTTCTCCGGAC_TTTGTTGCCACTATTACTCCGGGTGGTACTACCTAT_GTTTGGTGGTACCTGTCTCGTTACGACTACTACGGTTATTAC	2	0.000312223
TCTATTTCTCCGTACCTGGAC_TTTGTTGCCGCTATTAATCTGGGTGCTAGTACCTAT_GCTTACGAAGGGCGTTACGACGACTATTAC	2	0.000312223
ACTATTTTTGGTTACGACGGT_CTTGTTGCCACTATTGCTGGTGGTAGTACCAAT_GCTCCGGGTATCGACTACAAAGTCCGTGACGCTAACTATGGT	2	0.000312223
TCTATTTCTCCGTACCTGTAC_TTTGTTGCCACTATTAGTGTTGGTGGTATTACCTAT_GTTTACGGTTCTCTGTACCAGGGTCATTAC	2	0.000312223
TCTATTTCTCCGTACCTGTAC_TTTGTTGCCAGTATTACTTACGGTAGTAGTACCTAT_GCTTACTACTGGTACATCGTTGTTGACGACGGTTACCATCCG	2	0.000312223
AATATTTTTGAAGACTACGAC_CTTGTTGCCGGTATTAATTACGGTGGTAGTACCAAT_GTTGTTTACGTTGACTACAAAGACTATGTA	2	0.000312223
TATATTTCTATCAACGCTCCG_TTTGTTGCGGTATTGCTTCTGGTAGTACTACCAAT_GCTTACCCGGGTTACCCGTACTACTTCCTGGACGGTTTTTAC	2	0.000312223
ACTATTTTTGGTTACGACGGT_CTTGTTGCCACTATTGCTGGTGGTAGTACCAAT_GCTCCGGGTATCGACTACAAAGACCGTTACGCTAACTATGGT	2	0.000312223
TATATTTTTTACGGTACTGAC_TTTGTTGCCAGTATTGCTCGTGGTGGTACTACCGAT_GCTTACCCGTCTTACGGTTACGAATGGCATTACCATCATTCT	2	0.000312223
AATATTTTTGAAGACTACGAC_CTTGTTGCCGGTATTAATTACGGTGGTAGTCCCAAT_GTTGTTTACGTTGACTACAAAGACTATGAA	2	0.000312223
TCTATTTTTGTTTACACTATC_CTTGTTGCCGGTATTACTACTGGTGCTAGTACCAAT_GTTCCGTCTCAGGCTTACTTCCATGGTGCTCCGCTGCATGTT	2	0.000312223
ACTATTTTTGAATACTCTGAC_TTTGTTGCCGCTATTGATTGGGGTGGTACTACCTAT_GTTACTTACCCTGACTACTACTACTACTACGCTTCTTCTTATGAC	2	0.000312223
ACTATTTTTGAATACTCTGAC_TTTGTTGCCGCTATTGATTGGGGTGGTACTACCTAT_GTTACTTACACTGACTACTACTACAACTACGCTTCTTCTTATGAC	2	0.000312223
TATATTTTTGGTTACAACTAC_CTCGTTGCCAGTATTGCTAACGGTGGTACTACCAAT_GTTGACTACTACTACAACTACTACGACTACAAATGGCATGAC	2	0.000312223
AATATTTCTCAGGCTAACTAC_CTTGTTGCCGGTATTACTTACGGTGGTATTACCAAT_GTTGTCACTACTGACGTTCGTGACTACAAAGACATCTATTAC	2	0.000312223
ACTATTTTTGAATACTCTGAC_TTTGTTGCCGCTATTGATTGGGGTGGTACTACCTAT_GTTACTTACACTGACGACTACTACTACTACGCTTCTTCTTATGAC	2	0.000312223
AATATTTTTTCTGTTTACGGT_CTTGTTGCCGCTAATACTCCGGGTGGTAATACCTAT_GTTTCTTACGACCCGTACTACTACCATTAC	2	0.000312223
ACTATTTTTGGTTACGACGGT_CTTGTTGCCACTATTGCTGGTGGTAGTACCAAT_GCTCCGGGTATCGACTACAAAGACCGTGATGCTAACTATGGT	2	0.000312223
TCTATTTTTACTGACGAATAC_TTTGTTGCCGGTATTGCTCAGGGTAGTATTACAAAT_GTTGACCAGTGGTCTACTAACCGTCTTGAC	2	0.000312223
TATATTTTTGGTTACAACTAC_CGTGTTGCCAGTATTGCTAACGGTGGTACTACCAAT_GTTGACTACTACTACAACTACTACGACTACAAATGGCATGAC	2	0.000312223
ACTATTTCTGGTTCTCGTAAC_TTTGTTGCCGGTATTAATTACGGTAGTAATACCAAT_GCTGGTACTTACTACTACTACTGGCATGAA	2	0.000312223
ACTATTTTTGAATACTCTGAC_TTTGTTGCCGCTATTGATTGGGGTGGTACTACCTAT_GCTACTTACACTGACTACTACTACTACTACGCTTCTTCTTATGAC	2	0.000312223
ACTATTTTTGAATACTCTGAC_TTTGTTGCCGCTATTGATTGGGGTGGTACTACCTAT_GTTACTTACACAGACTACTACTACTACTACGCTTCTTCTTATGAC	2	0.000312223
TCTATTTTTTGGTACGTTCGTTCT_CTTGTTGCCAGTATTAGTTACGGTAGTAATACCAAT_GCTCCGGACGGTTACGACTCTTACCATTCT	2	0.000312223
ACTATTTTTGAATACTCTGAC_TTTGTTGCCGCTATTGATTGGGGTGGTACTACCTAT_GTTACTTACACTGACTACTATTACTACTACGCTTCTTCTTATGAC	2	0.000312223
ACTATTTTTGAATACTCTGAC_TTTGTTGCCGCTATTGATTGGGGTGGTACTACCTAT_GTTACTTACACTGACTACTACTACTACTACGCTGCTTCTTATGAC	2	0.000312223
AATATTTTTCCGTTCTGGGTT_TTTGTTGCCAGTATTGGTTACGGTGGTAATACCTAT_GCTATCGGTTACGACTCTTCTTACTGGGGTAACTACTATGAC	2	0.000312223
ACTATTTCTGAATCTTACCGT_CTTGTTGCCAGTATTAATTCTGGTAGTAATACCAAT_GTTACTCAGTCTTGGCGTACTGACTACAAATTCCTGTTTACT	2	0.000312223
TATATTTCTATCGAATTCCTG_CTTGTTGCCAGTATTGCTTACGGTGCTATTACCTAT_GCTGTTGCTTGGTACGGTTACGACTACTACTCTGACTTTTCT	2	0.000312223
TCTATTTTTACTGAATGGCTG_CTTGTTGCCGGTATTGATCCGGGTAGTACTACCAAT_GTTCCGGGTTACGACTACAAATACTACGACACTTCTTATGAA	2	0.000312223
TATATTTTTTACGGTCGTCTG_CTTGTTGCCAGTATTGGTCTGGGTGGTAATACCAAT_GCTTACGACTACGACGAATCTTGGTGGCGTAAACTGACTTATGCT	2	0.000312223
AATATTTCTCAGGCTACTAC_CTTGTTGCCGGTATTACTTACGGTGGTATTACCAAT_GTTATCACTACTGACGTTCGTGACTACAAAGACATCTATTAC	2	0.000312223
AATATTTTTCCGTTTGTTGAC_CTTGTTGCCGGTATTAGTCATGGTAGTAGTACCTAT_GTTTACGACAACTACGACTACAAATTTGAA	2	0.000312223
ACTATTTTTGAATACGACTAC_TTTGTTGCCGGTATTAGTGTTGGTGCTACTACCTAT_GCTTACGGTTACTCTTACTACTACCAGGACATCTTCTATGTT	2	0.000312223
ACTATTTTTGAATACGACTAC_TTTGTTGCCAGTATTAGTTACGGTGGTACTACCAAT_GCTTACTCTGTTGGTTACGGTCTGTACGGTGCTTACTATGGT	2	0.000312223
ACTATTTCTGAATCTTACCGT_CTTGTTGCCAGTATTAATTCTGGTAGTAATACCAAT_GTTACTCAGTCTTGGCGTACTGACTACAAATACCTTTTTACT	2	0.000312223
TATATTTCTATCGACGACACT_TTTGTTGCCGCTATTACTTCTGGTAGTATTACCTAT_GTTTACTTCGACGACCTGTACTACTACATCGGTTGGCTTGAA	2	0.000312223
AATATTTTTTCTTACCGTGGT_TTTGTTGCCGGTATTGGTCTGGGTGGTAGTACCTAT_GCTGTTATCGACTCTTACTACTTCTTTGAC	2	0.000312223
TATATTTTTGGTGTTTACTCT_CTTGTTGCCGCTATTGGTTTCGGTGGTAATACCTAT_GTTTCTCCGTACTGGGGTGACGGTTTTACT	2	0.000312223
ACTATTTCTGGTTCTACTGAC_CTTGTTGCCGGTATTGCTTACGGTGGTAATTCCAAT_GTTGACGACGACTACAAAGACGACTACTACGACTACTATTAC	2	0.000312223
TCTATTTTTACTGAAGACGTT_TTTGTTGCCGCTATTAATTGGGGTGCTACTACCTAT_GTTCAGTACGCTTCTTGGATCACTGCTTACTACTCTTTTTAC	2	0.000312223
TCTATTTTTAACTCTGACTGG_TTTGTTGCCGCTATTGGTCTGGGTACTACTACCTAT_GCTTTCTCTTTCTACCCGGACTACGGTTACCTGTCTCTTCAG	2	0.000312223
TCTATTTTTGTTGTTGGTGGT_CTTGTTGCCGCTATTGGTTACGGTGGTATTACCAAT_GTTGTTTACCCGTACTGGTACTACGGTTACTACGGTTATACT	2	0.000312223
TATATTTCTATCCTGTACGAC_TTTGTTGCCACTATTGGTCAGGGTGGTAATACCAAT_GTTGTTGGTTGGGTTTACTACGGTGCTGGTTGGGGTTTTTAC	2	0.000312223
TCTATTTTTTGGTACGTTCCG_CTTGTTGCCGGTATTGGTGGTGGTGCTACTACCTAT_GCTTACCAGTACCTGGACTGGGACTATTAC	2	0.000312223
ACTATTTTTGGTTACGACGGT_CTTGTTGCCACTATTGCTGGTGGTAGTACCAAT_GCTCCGGGTATCGACTACAAAGACCGTGACGCTAACTATGGC	2	0.000312223
AATATTTTTGAAGACTACGAC_CTTGTTGCCGGTATTAATTACGGTGGTAGTACCAAT_GTTGTTTACGTTGACTACAAAGACAATGAA	2	0.000312223
TCTATTTCTCCGTACCTGTTC_TTTGTTGCCGCTATTGGTACTGGTACTACTACCTAT_GCTTACCCGTCTACTTACGACACTGTTTCTTACCGTTATTCT	2	0.000312223
ACTATTTTTGAATACTCTGAC_TTTGTTGCCGCTATTGATTGGGGTGGTACTACCTAT_GTTACTTACACTGACTACTACTACTACTACGCTTCTTCTTTTGAC	2	0.000312223
TCTATTTTTTTCCATACTAAC_TTTGTTGCCACTATTACTGACGGTGGTAATACCAAT_GCTTGGTACATCTACACTAAACGTTACTACAACGCTTTTGAC	2	0.000312223
ACTATTTTTGAATACGCTCAT_TTTGTTGCCAGTATTGATTGGGGTGGTAATACCTAT_GCTGGTTGGTCTTACTACGGTTACTACGACTACTACGGTTCTCAGTTTCGT	2	0.000312223
ACTATTTTTGAATACTCTGAC_TTTGTTGCCGCTATTGATTGGGGTGGTACTACCTAT_GTTACTTACACTGACTACTACTACTACTACGCTTCTTCTTATGTC	2	0.000312223
ACTATTTTTGAATACTCTGAC_TTTGTTGCCGCTATTGATTGGGGTGGTACTACCTAT_GTTACTTACACTGACTACTACTACTACTACGCTTCCTCTTATGAC	2	0.000312223
ACTATTTTTGAATACTCTGAC_TTTGTTGCCGCTATTGATTGGGGTGGTACTACCTAT_GTTACTTACACTGACTACTACTACTACTTCGCTTCTTCTTATGAC	2	0.000312223
TCTATTTCTGCTCCGGAATAC_CTTGTTGCCGCTATTGCTTACGGTAGTATTACCTAT_GCTCGTGCTGACTTCCGTTCTTACTCTTACCTGTACTATTAC	2	0.000312223
ACTATTTCTTACCCGCGTCCG_CTTGTTGCCACTATTGCTCGTGGTGCTAATACCTAT_GTTGTTCGTAACAAAACTCATCGTCTTTGG	2	0.000312223
TATATTTCTATCCAGGCTGAC_CTTGTTGCCGCTATTAGTCAGGGTAGTATTACCTAT_GTTGACTACGACGCTTACTACGACTACTACGACTCTCATTCT	2	0.000312223
ACTATTTTTTGGTGGGGTTAC_TTTGTTGCCAGTATTGGTGGTGGTGCTAGTACCAAT_GTTCAGTACCGTTGGGGTTACGACTACTGGTCTGGTTTTGAC	2	0.000312223
AATATTTTTTCTGTTTACGGT_CTTGTTGCCACTATTGATTACGGTGCTAGTACCTAT_GCTGACGTTGGTGGGCATTACTCTTACTACTACCCGCATGTT	2	0.000312223
TCTATTTTTAACTCTGCTTTC_CTTGTTGCCGCTATTAATGGTGGTAGTACTACCTAT_GTTTACCCGTGGGAATACTACACTCGTTATTAC	2	0.000312223
ACTATTTTTGAAAACGAAGAC_CTTGTTGCCACTATTGGTGACTGTGGTAGTACCTAT_GCTGGTGACTCCAAAGACACTGACCTTGAC	2	0.000312223
TCTATTTCTCCGCTGTACGGT_TTTGTTGCCGGTATTGGTGGTGGTAGTAGTACCTAT_GTTGTTTACCGTGGTGTTTACAACTTTTAC	2	0.000312223
ACTATTTCTTACCGTGCTGAA_TTTGTTGCCAGTATTGGTTCTGGTGGTAATACCTAT_GTTCAGAAAGCTTACTACGAATACTTCCCGTACTGGTATTTC	2	0.000312223
AATATTTTTTCTTGGTACATC_TTTGTTGCCAGTATTGGTTACGGTGCTAATACCTAT_GCTATCGACTACTACACTAACGGTCTTGGT	2	0.000312223
AATATTTTTCCGTACGACGAC_TTTGTTGCCAGTATTAGTTACGGTGGTACTACCTAT_GCTTACTACCTGTGGGGTCTGAAACCGCTGACTTACCTTGAC	2	0.000312223
AATATTTTTCCGTACGACGAC_TTTGTTGCCGGTATTGGTCGTGGTGGTAGTACCTAT_GTTGACGCTGACTGGTACTACCCGTACGACTACGCTTTTCCG	2	0.000312223
TATATTTCTCAGGCTGTTTAC_TTTGTTGCCGCTATTACTGCTGGTGGTAGTACCTAT_GTTGTTGACTACGGTGGTTCTCCGTACGGTTACCGTTTTGCT	2	0.000312223
ACTATTTTTTGGTACTCTTAC_CTTGTTGCCGCTATTGGTCTGGGTGGTAATACCTAT_GCTCGTCTGATCGACCATACTGTTTACACTTCTCGTCTTGGT	2	0.000312223
TCTATTTTTCGTTTCTACCCG_TTTGTTGCCGCTATTGATTACGGTAGTACTACCTAT_GTTCGTCCGGCTACTGCTTACGACTACTACGACCCGCATGAC	2	0.000312223
AATATTTTTTACGACCCGCTG_CTTGTTGCCGGTATTAATTCTGGTAGTAGTACCTAT_GCTCGTGGTTACGACGACCTGAACCGTGGTCGTTACTATTAC	2	0.000312223
TATATTTCTTACCCGTACACT_CTTGTTGCCGGTATTGATCGTGGTACTAATACCTAT_GTTTACGATTACTGGTACGGTTACTACGAATCTCCGTATTCT	2	0.000312223
TCTATTTTTTACGCTGCTGAA_GTTGTTGCCGGTATTGATTACGGTGGTACTACCAAT_GTTCCGTGGGACTACTACTACGGTTACTACTTCGACTATTAC	2	0.000312223
TCTATTTCTGCTACTGTTCGT_CTTGTTGCCACTATTAGTTCTGGTGCTATTACCTAT_GTTGTTGGTCAGTACAACACTTGGTACTACTGGGACTATTTC	2	0.000312223
TCTATTTTTGTTGCTCAGGAC_TTTGTTGCCAGTATTGATTTCGGTGGTAATACCAAT_GCTGAATTCACTTACTACGTTTACTACAAATACGCTTATGAC	2	0.000312223
AATATTTTTGAAGGTTTCGAC_TTTGTTGCCGCTATTGATTACGGTGGTAATACCAAT_GTTTGGGCTCAGGATGACTGGTACTACTACTCTTACTATGCT	2	0.000312223
TATATTTCTTACGGTCGTTCT_TTTGTTGCCGGTATTACTCCGGGTGGTAATACCTAT_GCTGAAGGTTACTACGGTCTGCGTCATTCT	2	0.000312223
TATATTTTTTACGGTTGGTAC_TTTGTTGCCGCTATTAGTTACGGTGCTAATACCAAT_GCTGTTTCTTACGACGGTTACCGTCATGGT	2	0.000312223
ACTATTTTTGGTTACTCTGGT_TTTGTTGCCACTATCGGTTACGGTAGTATTACCTAT_GCTTACCCGTGGGACCATTCTACTAAATACTCTTATGGT	2	0.000312223
TATATTTCTCAGGGTCAGTAC_CTTGTTGCCAGTATTGCTGCTGGTAGAATTACCAAT_GTTGTTCGTATCTACTACCATGACTACCGTTACAAATTTTGG	2	0.000312223
TCTATTTTTCGTTTCCGTTAC_TTTGTTGCCGCTATTGATCCGGGTACTACTACCTAT_GTTGAAGTTTACACTAACGCTTACTATTAC	2	0.000312223
TCTATTTCTCGTTGGTACCAG_CTTGTTGCCGCTATTGATTACGGTGCTAGTACCTAT_GTTGGTAACTACTACTACTCTGACGACGACGTTTACCTTACT	2	0.000312223
TATATTTCTCAGGCTGTTAAC_TTTGTTGCCGCTATTAGTTTCGGTGCTACTACCTAT_GCTACTTACGTCTACTACTACGACGAATACTACCGTTATTGG	2	0.000312223
AATATTTCTCATTCTTCTCGT_TTTGTTGCCGCTATTGGTCAGGGTGCTACTACCTAT_GCTGGTCCGTACTTCGGTATCTGGCTTTTC	2	0.000312223
TATATTTTTTACGGTTGGGAC_TTTGTTGCCAGTATTGCTCAGGGTGCTAATACCTAT_GTTGTTTCTTACGGTTACTACGGTTCTACTTACCTGCTTGAC	2	0.000312223
TATATTTTTGGTGCTTCTCAG_CTTGTTGCCAGTATTACTTACGGTACTACTACCTAT_GCTCGTGGTTACGCTTGGTACGGTTCTTGGACTCCGTTTGTT	2	0.000312223
AATATTTTTCCGTACGACGAC_TTTGTTGCCAGTATTAGTTACGGTGGTACTACCAAT_GTTGCTACTCACGGTGACTACTACAAATACGTTTACTTTTAC	2	0.000312223
ACTATTTCTTACCGTGCTTAC_TTTGTTGCCGCTATTGATTACGGTAGTAATACCAAT_GTTTACTTCTGGTACGACTACTACGACATCTACTACCATGGT	2	0.000312223
ACTATTTTTGGTTACTCTGGT_CTTGTTGCCGCTATTGGTAAAGGTGGTATTACCAAT_GCTGACGGTCGTAACCGTGCTTACGACTGGCCGTACTATTAC	2	0.000312223
TATATTTCTCAGGGTACTTGG_TTTGTTGCCAGTATTAGTTACGGTGCTACTACCTAT_GCTTCTTACAACACTTACTACACTTCTCCGTACTACTTTGTT	2	0.000312223
TATATTTCTCAGGGTATCTAC_TTTGTTGCCGGTATTAATTACGGTACTAGTACCAAT_GCTTTCGGTGACGCTTACTGGTACACTTCTACTCCGTATGTT	2	0.000312223
TCTATTTTTTACGCTGCTCCG_TTTGTTGCCGGTATTGATTCTGGTACTAGTACCTAT_GTTGCTGACGACCATGACAAATACTACTACGGTTACCATTTC	2	0.000312223
TCTATTTCTGGTGACTACTTC_TTTGTTGCCAGTATTACTTCTGGTGGTAGTACCTAT_GTTGTTGTTTACTACGTTTGGGAATATGAC	2	0.000312223
AATATTTTTTACGACATGTAC_TTTGTTGCCGGTATTGCTGGTGGTACTAGTACCTAT_GTTCAGACTTACGACTACAAAGAACTTGAC	2	0.000312223
TATATTTCTCAGGGTACTTAC_CTTGTTGCCACTATTAATGCTGGTAGTAGTACCAAT_GTTGTTTACTTCGACGACTGGTACGCTTACGGTCCGTATTGG	2	0.000312223
TATATTTTTGGTGCTTGGGGT_CTTGTTGCCGCTATTACTCCGGGTGGTACTACCAAT_GTTCCGCTGCGTGACAACCGTAACTACTACTACTACTATTCT	2	0.000312223
AATATTTTTCCGTACGACGAC_CTTGTTGCCGCTATTGCTATCGGTACTAATACCTAT_GTTGTTAAATGGGACTACTTCTACTACTACACTACTCTTCTG	2	0.000312223
TCTATTTTTCGTTTCTACCCG_CTTGTTGCCACTATTGCTGCTGGTACTAATACCTAT_GTTGGTTACCTGCGTGAATACTGGTATGGT	2	0.000312223
TATATTTTTTACGTTGACGCT_TTTGTTGCCGCTATTGATATCGGTGGTAGTACCAAT_GTTTACGACGGTTACTACACTCGTTACGGTTACGGTTATGGT	2	0.000312223
TATATTTCTCAGTACCCGGGT_CTTGTTGCCGCTATTGATGACGGTGCTAATACCTAT_GTTACTACTTACACTCCGTACTACTACGGTTACGTTTATTAC	2	0.000312223
ACTATTTTTGAAAACGAAGAC_CTTGTTGCCACTATTGGTGACGGTGGTAGTTCCTTT_GCTGGTGACTACAAAGACACTGACCTTGAC	2	0.000312223
AATATTTTTTGGAACAACTAC_TTTGTTGCCGGTATTAGTCCGGGTACTAATACCTAT_GCTTGGACTAACCGTTTCTACGGTCTTTAC	2	0.000312223
ACTATTTTTTGGTACTCTCAT_TTTGTTGCCGCTATTGCTGAAGGTGGTAGTACCTAA_GTTGACCCGTACGAAATCTACTACTATGAC	2	0.000312223
ACTATTTTTGAAAACGAAGAC_CTTGTTGCCACTATTGGTGACGGTGGTATTAACTAT_GCTGGTGACTACAAAGACACTGACCTTGAC	2	0.000312223
TATATTTTTCCGCTGGACCGT_CTTGTTGCCAGTATTACTACTGGTAGTACTACCTAT_GCTCTGGACGACTACTGGTACGGTTATTAC	2	0.000312223
TATATTTTTTACGTTGACGAC_TTTGTTGCCGCTATTAGTTCTGGTACTAGTACCTAT_GTTCTGACTTACGACGACTACATCTATTAC	2	0.000312223
AATATTTTTGAATACATCACT_TTTGTTGCCAGTATTAGTGACGGTGGTATTACCTAT_GCTTCTCCGGGTTACTACACTTACGCTTACCCGTACTTTATC	2	0.000312223
TCTATTTTTTACGCTGCTGAA_TTTGTTGCCGGTATTGATTACGGTGGTACTACCAAT_GTTCCGTGGGACTACTACTTCGGTTACTACTTCGACTATTAC	2	0.000312223
TATATTTCTCAGTACCATGTT_TTTGTTGCCGCTATTAGTACTGGTGCTAATACCAAT_GTTGCTGTTCAGAACACTTACTCTTGGCCGGGTAACTATATC	2	0.000312223
TCTATTTTTTGGTACGGGTCT_TTTGTTGCCAGTATTGGTGACGGTGCTATTACCAAT_GCTTCTTTCTACTGGACTTACTACTACGACTCTTATACT	2	0.000312223
TCTATTTTTAACTATGCTGGT_TTTGTTGCCACTATTGCTCTGGGTGGTAATACCTAT_GTTTACGGTTACTCTTACTACTACTACGACTGGTCTCATGAC	2	0.000312223
ACTATTTTTGAAAACGAAGAC_CTTGTTGCCACTATTGGTGACGGTGGTATTACCTAT_GCTGGAGACTACAAAGACACTGACCTTGAC	2	0.000312223
ACTATTTTTGAAAACGAAGAC_CTTGTTGCCACTATTGGTGACGGTGGTATTACCTAT_GCTGGTGACTAAAAAGACACTGACCTTGAC	2	0.000312223
TCTATTTCTGGTGCTCCGTAC_TTTGTTGCCGCTATTAATTCTGGTACTACTACCAAT_GTTCCGTACCCGTACCGTCATTTCGAATACCGTCTGCATGAC	2	0.000312223
TCTATTTCTGGTGCTCATATC_CTTGTTGCCACTATTGATTCTGGTGCTAATACCAAT_GCTAAATACACTACTTGGTACGACTTCTACTGGAACTTTTAC	2	0.000312223
AATATTTTTCCGTACGACCCG_CTTGTTGCCGGTATTGGTTACGGTGGTAGTACCTAT_GTTTACGCTTACTACGGTCTGTACTATACT	2	0.000312223
ACTATTTCTTACCGTGCTGCT_TTTGTTGCCGCTATTGGTTACGGTAGTAGTACCTAT_GCTTACGTTTACTTTCCG	2	0.000312223
TCTATTTCTGGTGACTACGGT_TTTGTTGCCAGTATTAGTGACGGTAGTACTACCTAT_GTTTCTTGGTGGAACTACGGTTACTACTACGGTGGTTTTGGT	2	0.000312223
TATATTTTTGGTGCTTCTGCT_TTTGTTGCCGGTATTACTCTGGGTGGTAATACCTAT_GCTTGGAAATACGACCTGTACGACGACGGTGACTACTTTTAC	2	0.000312223
ACTATTTTTGAAAACGAAGAC_CTTGTTGCCACTATTTGTGCCGGTGGTAGTACCTAT_GCTGGTGACTACAAAGACACTGACCTTGAC	2	0.000312223
AATATTTTTTACGACCAGTCT_CTTGTTGCCGGTATTGGTTACGGTAGTAATACCTAT_GTTGACCTGGACGCTCTGCGTTACTACGAATACGACTATTGG	2	0.000312223
TATATTTTTCCGCGTGGTGAC_CTTGTTGCCGGTATTAGTCGTGGTGCTAGTACCAAT_GCTTACGACGACTGGTCTGACTGGCATGAC	2	0.000312223
ACTATTTTTGAAAACGAAGAC_CTTGTTGCCACTATTTGTGACGGTGGTATTACCTAT_GCTGGTGACTACAAAGACACTGACCTTGAC	2	0.000312223
ACTATTTTTGAAAACGAAGAC_CTTGTTGCCACTATTTGTGACGGTGGTAGTACCTAT_TCTGGTGACTACAAAGACACTGACCTTGAC	2	0.000312223
ACTATTTTTGAAAACGAAGAC_CTTGTTGCCACTCTTGGTGACGGTGGTAGTACCTAT_GCTGGTGACTACAAAGACACTGACCTTGAC	2	0.000312223
ACTATTTCTTACCGTGGTGTT_TTTGATGCCGCTATTGATGACGGTACTACTACCAAT_GTTCCGGACGACTACAAAGACGGTGACCCGCAGCGTTATTAC	2	0.000312223
TCTATTTTTGTTGCTACTACT_TTTGTTGCCACTATTGCTGGTGGTGGTATTGCCAAT_GCTGAAGACTACGACGACTACAAATATTCT	2	0.000312223
AATATTTTTTACGACACTCGT_CTTGTTGCCACTATTAGTGACGGTGGTACTACCAAT_GCTCCGGACTACGACGGTCCGTACTGGGCTTACTACCATCCG	2	0.000312223
ACTATTTCTTACCGTGGTTCTAAC_CTTGTTGCCGGTATTAGTTACGGTACTAGTACCTAT_GCTCTGTACTACGGTGGTCCGTACTACCATTCT	2	0.000312223
TATATTTTTTACGGTTGGGAC_CTTGTTGCCAGTATTGGTGCTGGTGCTATTACCTAT_GCTTACGACCTGTACTACCGTGTTCTTATC	2	0.000312223
TATATTTTTTACGGTTCTTAC_CTTGTTGCCGCTATTAGTGTTGGTGGTATTACCTAT_GCTTCTCCGCATGTTCAGGACTACCGTGGTTTCCAGCATTGG	2	0.000312223
TATATTTCTTACCCGTACACT_CTTGTTGCCGGTATTGATCGTGGTACTAATACCTAT_GTTTACGATTACTGGTACGGGTACTACGAAACTCCGTATTCT	2	0.000312223
TATATTTCTCAGGCTGACGAC_TTTGTTGCCGGTATTGCTTACGGTGGTAGTACCAAT_GCTTCTTACTCTTACAACTGGTACTATGTT	2	0.000312223
TATATTTTTCCGCGTTACAAC_CTTGTTGCCGGTATTACTGACGGTACTAGTACCAAT_GCTGGTCGTTACTACGGTTACCCGTACTACAACCGTGACAAATTTTAC	2	0.000312223
ACTATTTTTGGTTACTCTGTT_CTTGTTGCCGCTATTGCTAACGGTGCTAGTACCTAT_GTTTACCGTTACGCTGAATCTGTTGACTACTACCGTCATCGT	2	0.000312223
TATATTTTTTACGGTTGGTCT_CTTGTTGCCGGTATTAATTCTGGTACTAATACCTAT_GCTTGGTCTGCTTACGTTACTTACCATTAC	2	0.000312223
TCTATTTTTCTGAACCTGGAC_CTTGTTGCCGGTATTGATTACGGTAGTAATACCTAT_GCTACTTTCTACTGGTACTACTTCCATTCT	2	0.000312223
TATATTTCTTACCCGTACACT_CTTGTTGCCGGTATTGCTCGTGGTACTAATACCTAT_GTTTACGATTACTGGTACGGTTACTACGAAACTCCGTATTCT	2	0.000312223
TATATTTTTCCGCGTTCTTTC_TTTGTTGCCGGTATTACTTCTGGTAGTACTACCTAT_GTTTCTGGTTACTACTACGGTGGTCATTCT	2	0.000312223
TATATTTTTTACGTTACTGAA_TTTGTTGCCAGTATTAGTCTGGGTAGTATTACCTAT_GCTTGGGACGACCTGTGGCTGGACCATGAC	2	0.000312223
TATATTTCTGTTTACTCTCAG_TTTGTTGCCACTATTAATGGTGGTGGTACTACCTAT_GTTACTGGTTATGAATCTACTGACTACAAATACGAACATACT	2	0.000312223
TCTATTTTTTTCGACGAACGT_TTTGTTGCCAGTATTAGTTACGGTACTATTACCAAT_GCTTACTACTACGACGCTTGGACTGACTACTACAACCTTGCT	2	0.000312223
TCTATTTTTAACTGGTACGCT_CTTGTTGCCACTATTAATTACGGTGCTAGTACCTAT_GTTGACGAAAACGACTACTTGACTGGTTACTACAACTATTAC	2	0.000312223
ACTATTTTTGAAAACGAAGAC_CTTGTTGCCACTATTGGTTACGGTGGTAGTAACTAT_GCTGGTGACTACAAAGACACTGACCTTGAC	2	0.000312223
TATATTTTTGGTGCTTACCGT_TTTGTTGCCGCTATTAGTTACGGTACTACTACCAAT_GCTCGTGGTAACGCTCATAACGAATACGAATACCTGCATCGT	2	0.000312223
ACTATTTTTGGTTACTCTTTC_TTTGTTGCCGCTATTGGTACTGGTGCTACTACCAAT_GCTTACACTTCTTACTACTACGACGCTTACCATCATTAC	2	0.000312223
TCTATTTTTAACTGGTACGAC_TTTGTTGCCACTATTGGTGGTGGTAGTAATACCAAT_GTTCCGCGTTACGCTTACTCTTACTGGTATCTG	2	0.000312223
TCTATTTTTTACGCTGCTGAA_TTTGTTGCCGGTATTGATTACGGCGGTACTACCAAT_GTTCCGTGGGACTACTACTACGGTTACTACTTCGACTATTAC	2	0.000312223
ACTATTTCTGGTTACTCTACT_CTTGTTGCCACTATTGATTACGGTGGTACTACCAAT_GTTGACGGTTACGGTAACCGTTACTGGTACTGGTACCATCCA	2	0.000312223
TCTATTTCTCCGGAACAGAAA_TTTGTTGCCGGTATTACTGCTGGTGGTACTACCTAT_GTTGGTACTACTGCTAACTACGACCTGCGTTTCCGTTTTAAC	2	0.000312223
ACTATTTTTGAAAACGAAGAC_CTTGTTGCCACTATTGGTGCCGGTGGTAGTACCTAT_GCTGTTGACTACAAAGACACTGACCTTGAC	2	0.000312223
ACTATTTCTTACCGTGGTGTT_ATTGTTGCCGCTATTGATGACGGTACTACTACCAAT_GTTCCGGACGACTACAAAGACGGTGACCCGCAGCGTTATTAC	2	0.000312223
TCTATTTCTCGTTGGTACATC_TTTGTTGCCGGTATTAATCCGGGTGCTAATACCTAT_GTTTACTCTGACTACTACACTTACGTTCAGTACCATGTT	2	0.000312223
AATATTTTTTCTTTCGACGAC_CTTGTTGCCGCTATTGGTTACGGTAGTAGTACCTAT_GCTTACTACTGGGACTACTTCCATTATGCT	2	0.000312223
ACTATTTTTGAAAACGAAGAC_CTTGTTGCCACTATTGGTGCCGGTGGTAGTACCTAT_GCTGGTGACTTCAAAGACACTGACCTTGAC	2	0.000312223
AATATTTTTTACGACACTGAC_TTTGTTGCCAGTATTGCTACTGGTAGTACTACCAAT_GTTTCTTACCCGTACTACGACTGGTATGAA	2	0.000312223
ACTATTTTTGGTTACTCTGAC_CTTGTTGCCGCTATTACTGACGGTGCTACTACCTAT_GCTTTCGACACTTACTGGGCTTACCATGAC	2	0.000312223
TCTATTTCTGGTGACTCTGCT_TTTGTTGCCGGTATTAGTCGTGGTAGTACTACCAAT_GCTTCTGACGACGAACAGGCTTACAAACTGGACGGTCATCCG	2	0.000312223
TCTATTTTTGTTGCTACTACT_TTTGTTGCCACTATTGCTTGTGGTGGTATTACCAAT_GCTGAAGACTACGACGACTACAAATATTCT	2	0.000312223
ACTATTTTTTGGTACTCTGTT_TTTGTTGCCAGTATTAGTCCGGGTGGTAGTACCAAT_GTTTACGACGCTCTGCGTGCTTGGTATTCT	2	0.000312223
ACTATTTTTTGGTACTCTGTT_TTTGTTGCCACTATTACTTCTGGTACTAATACCTAT_GCTTCTTCTTACCATGAATCTTACTATGGT	2	0.000312223
TATATTTTTCCGCGTTCTCTG_TTTGTTGCCAGTATTGCTTTCGGTGCTAATACCTAT_GTTCAGCCGTACGTTTTCTCTGTTTTTGAA	2	0.000312223
TCTATTTCTGCTACTGAAATC_TTTGTTGCCGCTATTGATTGGGGTGGTAATACCTAT_GTTGGTGACTACTACTACGCTTACTATTAC	2	0.000312223
AATATTTTTGAAGTTGACGCT_TTTGTTGCCACTATTACTTGGGGTGGTAGTACCTAT_GTTCATCAGTACTACTACGGTTACCTGTACTACGCTCATTAC	2	0.000312223
ACTATTTCTTACCGTGGTGAA_TTTGTTGCCAGTATTGGTCGTGGTACTACTACCTAT_GTTTTCTACTACGGTGAAATCGGTTACTACTTCGTTGACTTTCCG	2	0.000312223
TATATTTCTCAGGCTGACGAC_TTTGTTGCCGGTATTGCTTACGGTGGTAGTACCAAT_GCTTCTTCCTCTTACTACTGGTACTATGTT	2	0.000312223
AATATTTTTGAAGGTGGTTAC_CTTGTTGCCGGTATTGGTTACGGTGGTACTACCTAT_GCTCCGTGGGACTACGAATGGCGTTACGGTGCTGGTTATTAC	2	0.000312223
AATATTTCTCATTCTCGTCTG_CTTGTTGCCACTATTGGTGACGGTGCTAATACCAAT_GTTACTGACTCTGTTTACGTTGACTTCTACAAAGACGAAGACGTTCTTGCT	2	0.000312223
ACTATTTTTGAAAACGAAGAC_CTTGTTGCCCCTATTGGTGACGGTGGTAGTAACTAT_GCTGGTGACTACAAAGACACTGACCTTGAC	2	0.000312223
TATATTTTTTACGGTTCTGGT_CTTGTTGCCACTATTGATTACGGTAGTAATACCTAT_GCTACTTACTCTGGTTACGTTTACTATGAC	2	0.000312223
TATATTTTTGGTGGTAAACTG_TTTGTTGCCGCTATTGGTATCGGTGCTACTACCTAT_GCTTACGACTACGACACTCCGTACTATTCTT	2	0.000312223
ACTATTTTTGAAAACGAAGAC_CTTGTTGCCCCTATTGGTGACGGGGGTAGTACCTAT_GCTGGTGACTACAAAGACACTGACCTTGAC	2	0.000312223
ACTATTTTTGGTTACTCTATC_CTTGTTGCCACTATTGATTACGGTGCTACTACCTAT_GTTTCTTCTTACTACTTCTACGGTCATGCT	2	0.000312223
AATATTTATGAAAACTGGTAC_CTTGTTGCCACTATTAATGACGGTAGTAGTACCAAT_GTTACTTGGCATGCTTCTATCGAAAAACGTCATTGGTATCCG	2	0.000312223
AATATTTTTGAAGGTGGTGTT_TTTGTTGCCGCTATTGGTTACGGTACTACTACCTAT_GTTGAAGTTCGTTACCGTTCTCTGTATTAC	2	0.000312223
TATATTTCTTACCCGTACACT_CTTGTTGCCGGTATTGATCGTGGTACTAATACCTAT_GTTTACGATTAATGGTACGGTTACTACGAAACTCCGTATTCT	2	0.000312223
AATATTTTTCCGTACGACTAC_TTTGTTGCCACTATTAATTACGGTAGTAATACCTAT_GCTCGTTACTACTGGGACACTCTGTTTTGG	2	0.000312223
ACTATTTCTTACCGTGCTATC_TTTGTTGCCACTATTGGTGCTGGTGGTAGTACCAAT_GTTGTTGACGTTCAGTGGTGGGGTATCTACTCTCATCTTCCG	2	0.000312223
TATATTTTTCCGCGTGACGGT_TTTGTTGCCGCTATTAGTGCTGGTACTACTACCAAT_GCTCATGGTCGTTCTTGGTTCTTCCATTGG	2	0.000312223
TCTATTTTTTACGCTGACTGG_TTTGTTGCCGCTATTGCTCAGGGTGGTAATACCAAT_GTTGACTTCTACTACTACGGTTACCATGTT	2	0.000312223
TATATTTCTCAGGCTGACGAC_TTTGTTGCCGGTATCGCTTACGGTGGTAGTACCAAT_GCTTCTTACTCTTACTACTGGTACTATGTT	2	0.000312223
ACTATTTTTGAAAACGAAGAC_CTTGTTGCCAGTATTGGTGCCGGTGGTAGTACCTAT_GCTGGTGACTACAAAGACACTGACCTTGAC	2	0.000312223
ACTATTTTTGGTTACTCTCAG_TTTGTTGCCGGTATTAGTTACGGTAGTAGTACCTAT_GCTTACGTTCCGTGGCGTTACTACTTTCGT	2	0.000312223
TCTATTTTTTACGCTGCTGAA_TTTGTTGCCGGTATTGATTACGGTGGTACTACCAAT_GTTCCGTGGGACTACTCCTACGGTTACTACTTCGACTATTAC	2	0.000312223
AATATTTTTTACGACCGTATC_CTTGTTGCCGGTATTGATCTGGGTGCTATTACCTAT_GTTTACGGTACTTACTGGGACTGGCTTTAC	2	0.000312223
ACTATTTCTTACCGTGCTCTG_TTTGTTGCCGCTATTAATGCTGGTACTACTACCTAT_GCTATCGTTGACTACAACTACGTTCATTAC	2	0.000312223
TATATTTTTCCGCGTGACTAC_TTTGTTGCCGGTATTAGTGGTGGTGGTACTACCTAT_GTTGTTCGTACTTTCGACTACAAACTGCACGACGGTTATGAC	2	0.000312223
TATATTTCTCAGGCTGACTAC_CTTGTTGCCGCTATTAGTCAGGGTGGTAATACCAAT_GTTCAGCTGGACCAGACTGACTACAAAATCCATGACCTTGAC	2	0.000312223
AATATTTTTTCTTGGTACACT_TTTGTTGCCAGTATTGCTGAAGGTACTATTACCTAT_GCTACTCGTTACATCGGTTACCTGTGGTGGGGTGCTTATGCT	2	0.000312223
ACTATTTTTGAAAACGAAGAC_CTTGTTGCCAGTATTGCTTCTGGTGGTAATACCTAT_GTTTACCGTGACGCTTACTACCGTTGGGACGACCCGTATTAC	2	0.000312223
ACTATTTTTGGTTACTCTGAA_TTTGTTGCCGGTATTGGTGTTGGTGGTAATACCTAT_GCTTACTACGGTGACTACTACTCTTATCCG	2	0.000312223
TATATTTCTTACGGTCGTTTC_CTTGTTGCCAGTATTGATTACGGTACTAGTACCAAT_GCTGGTTACCGTTACTACTACTACGACAACCAGTACTTTTAC	2	0.000312223
ACTATTTTTGAAAACGAAGAC_CTTGTTGCCACTTTTGGTGACGGTGGTAGTAGCTAT_GCTGGTGACTACAAAGACACTGACCTTGAC	2	0.000312223
AATATTTTTGAAGGTTACTAC_CTTGTTGCCGCTATTGATTACGGTACTACTACCAAT_GTTTACGGTGCTTACTACGGTTGGTACGACCTGGGTTTTCGT	2	0.000312223
AATATTTTTTACGACCCGTAC_TTTGTTGCCGCTATTAGTACTGGTGGTACTACCTAT_GTTTTCGGTCGTTACCGTACTGACGACGGTTTCCATTATACT	2	0.000312223
TATATTTTTTACGGTTCTTAC_TTTGTTGCCGCTATTACTTACGGTGGTAATACCAAT_GCTACTTTCCCGTCTGTTTACGGTTACAACCAGTTTTAC	2	0.000312223
TATATTTTTTACGGTTCTTAC_TTTGTTGCCGCTATTAGTCCGGGTGCTATTACCAAT_GTTGACACTGAAGGTTACAAAGACTATGAA	2	0.000312223
TATATTTTTGGTGCTTCTTAC_TTTGTTGCCACTATTAGTTACGGTGCTAATACCTAT_GTTGACGACTACGCTGACTACGGTCATGAC	2	0.000312223
ACTATTTTTGAAAACGAAGAC_CTTGTTGCCACTTTTGGTGCCGGTGGTAGTACCTAT_GCTGGTGACTACAAAGACACTGACCTTGAC	2	0.000312223
TATATTTCTTGGTCTGACGAA_CTTGTTGCCGCTATTAATGGTGGTGGTAATACCAAT_GTTGGTTCTTGGTACTACCTGTACTATGTT	2	0.000312223
TCTATTTTTCGTTTCGGTGTT_TTTGTTGCCGGTATTGCTGACGGTGGTAATACCTAT_GTTCCGGTTGAAGACTACTCTTCTTCGGTTACACTCATATC	2	0.000312223
TCTATTTTTTACGACTACTCT_TTTGTTGCCGGTATTGATGGTGGTAGTACTACCTAT_GCTGTTTACCTGTGGAACCAGTACTATGAC	2	0.000312223
TATATTTTTCCGCTGGACGAC_CTTGTTGCCGGTATTGATTACGGTAGTAGTACCAAT_GTTGTTACTAACTACAACGACTGGTACTTCCGTGGTCATACT	2	0.000312223
ACTATTTTTGAAAACGAAGAC_CTTGTTGCCACTATTGGTGACGGTGGTATTACCTAT_GCTGGTGACTACAATGACACTGACCTTGAC	2	0.000312223
TCTATTTTTTACGCTGCTGAA_TTTGTTGCCGGTATTGATTACGGTGGTACTACAAAT_GTTCCGTGGGACTACTACTACGGTTACTACTTCGACTATTAC	2	0.000312223
AATATTTTTCCGTACCTGGAC_CTTGTTGCCGCTATTAGTTCTGGTAGTAGTACCTAT_GCTTACGACTACGAAACTGGTGGGTGGTACGGTGACTTTCCG	2	0.000312223
ACTATTTTTGAAAACGAAGAC_CTTGTTGCCACTATTGGTGCCGGTGGTAGTACCTAT_GCTGGTGACTACAAAGACACAGACCTTGAC	2	0.000312223
ACTATTTTTGAAAACGAAGAC_CTTGTTGCCACTATTGGTGCCGGTGGTAGTACCTAT_GCTGGTGACTACAAAGACACTGACCATGAC	2	0.000312223
TCTATTTTTCTGAACTACTAC_TTTGTTGCCGGTATTAATAACGGTGGTACTACCAAT_GCTCGTGACTACGTTGACCCGGGTGTTTTCTACAAACTTGCT	2	0.000312223
ACTATTTCTTACCGTGGTGTT_TTTGTTGCCGCTATTGATGACGGTACTACTACCAAT_GTTCCGGACGACTACAAAGACGGGGACCCGCAGCGTTATTAC	2	0.000312223
AATATTTTTTCTTTCGCTTCT_CTTGTTGCCAGTATTACTGACGGTGCTAATACCAAT_GTTTACGTTGCTTACTACAAATCTTACGAAGACGGTTATCGT	2	0.000312223
AATATTTTTGAAGTTTACATC_CTTGTTGCCGGTATTAATCGTGGTGCTAATACCTAT_GCTCTGTACTACTACTACACTGCTTACGAACGTGGTCTTTAC	2	0.000312223
TATATTTTTCCGCTGAAAGAC_TTTGTTGCCGGTATTACTGGTGGTAGTATTACCAAT_GCTTCTTCTTACCCGGGTTACGACTACTACTCTGTTTATTGG	2	0.000312223
ACTATTTTTGAAAACGAAGAC_CTTGTTGCCACTATTGGTGCCGGTGGTAGTACCTAT_GCTGGTGACTACAAAGTCACTGACCTTGAC	2	0.000312223
ACTATTTTTGAAAACGAAGAC_CTTGTTGCCACTATTGGTGCCGGTGGTAGTACCTAT_GCTGGTGACTACAAATACACTGACCTTGAC	2	0.000312223
TCTATTTTTTACGCTGCTGAA_TTTGTTGCCGGTATTGATTACGGTGGTACTAACAAT_GTTCCGTGGGACTACTACTACGGTTACTACTTCGACTATTAC	2	0.000312223
TATATTTTTTACGTTATCACT_CTTGTTGCCGCTATTAATCTGGGTGGTACTACCTAT_GTTGTTGTTCCGGACTACCGTGTTGAATACAACTTCCTTTGG	2	0.000312223
ACTATTTTTGAAAACGAAGAC_CTTGTTGCCACTATTGGTGCCGGTGGTAGTACCTAT_GCTGGTGACTACAATGACACTGACCTTGAC	2	0.000312223
AATATTTTTTCTTTCTCTCAT_TTCGTTGCCGCTATTACTTACGGTAGTACTACCTAT_GCTCAGACTGTTTACCGTTACTACGAATACCCGGGTCATGGT	2	0.000312223
TCTATTTTTTACGCTGCTGAA_TTTGTTGCCGGTATTGATTACGGTGGTACTACCAAG_GTTCCGTGGGACTACTACTACGGTTACTACTTCGACTATTAC	2	0.000312223
AATATTTTTTACGACACTAAC_CTTGTTGCCAGTATTAGACCGGGTGCTAGTACCAAT_GCTTGGTACGAACCGTCTTACTACTACTACTACGGTTTTCGT	2	0.000312223
ACTATTTTTGAAAACGAAGAC_CTTGTTGCCACTATTGGTGCCGGTGGTAGTAACTAT_GCTGGTGACTACAAAGACACTGACCTTGAC	2	0.000312223
TCTATTTCTGGTGCCCTGGAA_CTTGTTGCCAGTATTAGTCTGGGTGCTACTACCAAT_GTTGCTGACCTGTACTCTGACTACAAAGGTGGTGACTATCCG	2	0.000312223
ACTATTTTTGAAAACGAAGAC_CTTGTTGCCACTATTGGTGCCGGTGGTAGAACCTAT_GCTGGTGACTACAAAGACACTGACCTTGAC	2	0.000312223
ACTATTTTTGAAAACGAAGAC_CTTGTTGCCACTATTGGTGCCGGTGGTAGTACCTAT_GATGGTGACTACAAAGACACTGACCTTGAC	2	0.000312223
TATATTTCTCAGGTTTACACT_TTTGTTGCCGGTATTAGTTTCGGTGCTAATACCTAT_GCTTCTTGGCCGTACTACTACGACCTTGGT	2	0.000312223
AATATTTCTCCATGGGGTGAA_TTTGTTGCCGCTATTGCTTACGGTAGTAGTACCTAT_GTTACTTACGGTTACGGTTCTTGGGACTACTACTACTATACT	2	0.000312223
TCTATTTTTAACTGGAACCCG_TTTGTTGCCACTATTGGTACTGGTACTACTACCAAT_GTTCTGAACCGTGACTACTACTACCATTAC	2	0.000312223
ACTATTTCTGAAGACGAATAC_CTTGTTGCCGGTATTAGTTACGGTGGTAATACCAAT_GCTGACAACACTTGGTACCGTTACTACTACCCGGGTTATTCT	2	0.000312223
AATATTTTTTGAAGCTACTCTG_CTTGTTGCCACTATTGGTGACGGTACTAGTACCAAT_GTTTCTCATTACCGTCTGCAGGACTACAAAGACTCTCTTGAC	2	0.000312223
TCTATTTTTTACGCTGCTGAA_TTTGTTGCCGGTATTGATTACGGTGGTACTACCAAT_GTTCAGTGGGACTACTACTACGGTTACTACTTCGACTATTAC	2	0.000312223
TATATTTCTTGGTCTATCGTT_TATGTTGCCGGTATTAGTTACGGTGCTAATACCTAT_GCTTACGCTTCTGACTCTGGTTACTACTCTGGTTGGTATTAC	2	0.000312223
TCTATTTCTGCTACTCGTTAC_TTTGTTGCCACTATTGCTGCTGGTACTACTACCAAT_GCTACTTACCCGCGTTACTACTGGTACTCTGACGACGGTTATTCT	2	0.000312223
AATATTTCTCCCGCTAACGGT_TTTGTTGCCGCTATTACTTACGGTGGTAATACCAAT_GTTGACGTTGGTTGGGGTTACGACTACGACGACAAATATGCT	2	0.000312223
TATATTTCTTGGTCTATCGTT_TTTGTAGCCGGTATTAGTTACGGTGCTAATACCTAT_GCTTACGCTTCTGACTCTGGTTACTACTCTGGTTGGTATTAC	2	0.000312223
TATATTTCTCAGGTTTACTAC_TTTGTTGCCAGTATTGGTTACGGTGGTACTACCTAT_GCTTGGTCTTACTCTTACTCTTTCACTGGTCTGAACCTTTAC	2	0.000312223
ACTATTTCTTACCGTGGTGTT_TTTGTTGCCGCTATTGATGACGGTACTACTACCAAT_GTTCCGGACGACTACAAAGACGGTGACCCACAGCGTTATTAC	2	0.000312223
TATATTTCTCAGGTTGACTCT_TTTGTTGCCGCTATTAGTTACGGTGGTATTACCTAT_GCTGACACTGACTACGACTACGGTTATCAG	2	0.000312223
ACTATTTCTGACTACGTTGGT_CTTGTTGCCGGTATTGCTTACGGTGGTAGTACCTAT_GTTTACACTTACGCTGAATACGACTACTACGGTCCGTATGCT	2	0.000312223
TATATTTTTTACGTTCCGTAC_TTTGTTGCCGGTATTACTGCTGGTACTATTACCAAT_GCTTACTACACTCAGTACTGGTGGCATTCT	2	0.000312223
TCTATTTTTAACTCTGGTCGT_CTTGTTGCCGCTATTAATCGTGGTACTATTACCTAT_GCTCCGGGTTACTTCGGTTGGGCTATCACTGGTTACTATTAC	2	0.000312223
AATATTTATCTGTACAAAGCT_CTTGTTGCCGCTATTACTTACGGTAGTATTACCAAT_GTTGAAGACGACTGGTACGACTACTACGGTTGGCGTTATGAC	2	0.000312223
TCTATTTTTTACGCTGCTGAA_TTTGTTGCCGGTATTGATTACGGTGGTACTACCAAT_GTTCCGTGGGACTACTACAACGGTTACTACTTCGACTATTAC	2	0.000312223
TCTATTTTTGTTGCTACTACT_TTTGTTGCCACTATTGCTGGTGGTGGTATTACCAAT_GCTGAAGACTATGACGACTACAAATATTCT	2	0.000312223
TATATTTTTTACGTTCGTACT_CTTGTTGCCGGTATTACTTCTGGTGGTAGTACCTAT_GTTTACTACCAGTACCTGTACTACAACTACCCGCAGCATGGT	2	0.000312223
TCTATTTTTTACGCTGCTGAA_TTTGTTGCCGGTATTGATTACGGTGGTACTACCAAT_GTTCCGTGGGACTACTACTACGGTTACAACTTCGACTATTAC	2	0.000312223
TCTATTTTTAACTCTTACGCT_TTTGTTGCCGCTATTACTGTTGGTGGTACTACCAAT_GTTTACCCGCCGCCGTACTGGATCTACTACGTTTACCTTCGT	2	0.000312223
TCTATTTCTCGTTGGTACTAC_CTTGTTGCCGCTATTACTCCGGGTGGTAATACCAAT_GCTTACCCGCCGACTATCTACTACTACACTACTGCTTATGCT	2	0.000312223
TCTATTTCTGGTGCTACTGAC_CTTGTTGCCACTATTGCTTACGGTGGTAGTACCTAT_GTTGGTTCTTCTTACGACTACTACTATCCG	2	0.000312223
ACTATTTCTGGTTACTACTCT_TTTGTTGCCAGTATTGGTTACGGTACTAGTACCTAT_GTTCCGCCGCAGTACTACTACGACTATCTG	2	0.000312223
ACTATTTTTGAAAACGAAGAC_CTTGTTGCCACTATTGGTGACGGTGTTAGTACCTAT_GCTGGTGACTACAAAGACACTGCCCTTGAC	2	0.000312223
TCTATTTTTAACTCTCTGTTC_TTTGTTGCCGGTATTGGTACTGGTGGTAGTACCTAT_GTTTACGTTTCTTACTACTACTCTTATCGT	2	0.000312223
ACTATTTTTGGTTACTTCTAC_TTTGTTGCCACTATTAATTCTGGTACTACTACCAAT_GCTTCTGACCCGTGGGCTGACAACTGGTGGACTCAGTATTAC	2	0.000312223
TCTATTTTTTACGCTGCTGAA_TTTGTTGCCGGTATTGATTACGGTGGTACTACCAAT_GTTCCGTGGGACTACTACTACGGTTACTACTTCGACTATTCC	2	0.000312223
TCTATTTTTCTGACTCGTCGT_TTTGTTGCCAGTATTGGTTACGGTGCTACTACCTAT_AACCGTGTTTACGACCTTTCT	2	0.000312223
TCTATTTTTAACTCTGACAAC_TTTGTTGCCGCTATTGGTCACGGTGGTAGTACCTAT_GCTTCTTACACTAACTACTACTCTCCGGCTTACCGTTATCGT	2	0.000312223
AATATTTTTTCTTTCTACTAC_CTTGTTGCCGGTATTGATTACGGTACTAGTACCTAT_GTTGACTACGGTTACTCTTACGTTCATTAC	2	0.000312223
AATATTTTTTGCGGTTCTTAC_TTTGTTGCCGGTATTAATGGTGGTACTATTACCTAT_GTTGGTAACGCTTACTGGTACTACTCTCCGTATCTG	2	0.000312223
ACTATTTCTGGTTACTACTTC_CTTGTTGCCAGTATTGGTGACGGTGGTACTACCTAT_GTTACTGTTGTTTGGTACCGTCCGCATTAC	2	0.000312223
AATATTTTTGAATACACTAAC_CTTGTTGCCAGTATTAGTTACGGTACTAGTACCTAT_GTTTACCATCGTTGGTACGACTACTACGGTCCGCCGCATAAC	2	0.000312223
ACTATTTTTGAAAACGAAGAC_CTTGTTGCCACTATTGGTGACGTTGGTAGTACCAAT_GCTGGTGACTACAAAGACACTGACCTTGAC	2	0.000312223
ACTATTTTTGAAAACGAAGAC_CTTGTTGCCACTATTGGTGACGTGGTAGTACCTAT_GCTGGTGACTACAAAGACACTGACCTTGAC	2	0.000312223
TATATTTCTCAGGTTGACTGG_TTTGTTGCCGGTATTACTGACGGTGCTATTACCTAT_GTTGTTGACGACGTTCAGTCTTACTACGGTTACGCTTATTAC	2	0.000312223
TATATTTCTCAGTACAACTTC_TTTGTTGCCGGTATTACTACTGGTACTAGTACCTAT_GTTTACGAATCTGTTCTGTACTACTCTGAATACTACTATTAC	2	0.000312223
TCTATTTTTAACTCTGACGAC_TTTGTTGCCGCTATTGCTTACGGTGCTATTACCAAT_GTTCCGTACGCTGACTACTTCTACCAGTACTCTTGGCATTCT	2	0.000312223
TCTATTTTTTTCGACGACGGT_TTTGTTGCCGGTATTACTTACGGTACTAGTACCAAT_GCTTACGGTGACGACGACTACAAAGGTGACGACGCTCTTGTT	2	0.000312223
AATATTTTTTGCGACAACTTC_TTTGTTGCCGGTATTGGTGGTGGTAGTATTACCAAT_GCTTACGAATACCATTACTGGTACTGGGTTCCGTGGTTTTAC	2	0.000312223
TATATTTTTCCGCTGCGTTAC_TTTGTTGCCGGTATTAGTTACGGTGCTAATACCTAT_GCTTTCCTGTCTCGTAACTGGAACTCTGGTAACTACCTTTCT	2	0.000312223
TATATTTTTTACGTTCGTCCG_TTTGTTGCCACTATTGGTTGGGGTGCTAGTACCTAT_GCTACTTTCGGTCGTCAGGACTACCTTCAG	2	0.000312223
TCTATTTTTTACGCTGCTGAA_TTTGTTGCCGGTATTGATTACGGTGGTACTACCAAT_GTTCCGTGGGACTACTACTACGGTTACTACATCGACTATTAC	2	0.000312223
ACTATTTCTTACCGTGGTTAC_CTTGTTGCCAGTATTAGTCCGGGTAGTACTACCTAT_GTTTACGACACTTACTACCAGTACTACCCGTCTTACCATTCT	2	0.000312223
TCTATTTCTGCTACTCGTTAC_TTTGTTGCCGGTATTGGTCGTGGTACTAGTACCTAT_GTTGACCGTTACTACGGTTACTACTATATC	2	0.000312223
TCTATTTTTGTTGCTACTACT_TTTGTTGCCACTATTGCTGGTGGTGGTATTACCAAT_GCTTAAGACTACGACGACTACAAATATTCT	2	0.000312223
TCTATTTTTTACGCTGCTGAA_TTTGTTGCCGGTATTGATTACGGTGGTACTACCAAT_GATCCGTGGGACTACTACTACGGTTACTACTTCGACTATTAC	2	0.000312223
ACTATTTTTGAAAACGAAGAC_CTTGTTGCCACTATTGGTGACGGTGGTAGTATTTAT_GCTGGTGACTACAAAGACACTGACCTTGAC	2	0.000312223
AATATTTTTTACGACAACTAC_CTTGTTGCCGCTATTACTTACGGTACTAGTACCTAT_GGTCCGTACTACTACGACTACTACCATTTC	2	0.000312223
AATATTTTTTACGACAACTAC_CTTGTTGCCGCTATTACTTACGGTACTAGTACCTAT_GTTACGTACTACTACGACTACTACCATTTC	2	0.000312223
AATATTTTTTACGACAACTAC_CTTGTTGCCGCTATTACTTACGGTACTAGTACCTAT_GTTCCATACTACTACGACTACTACCATTTC	2	0.000312223
ACTATTTTTGAAAACGAAGAC_CTTGTTGCCACTATTGGTGACGGTGGTAGTACTTAT_GCTGGGGACTACAAAGACACTGACCTTGAC	2	0.000312223
ACTATTTTTGGTTCTCATTAC_CTTGTTGCCGCTATTAGTTACGGTGCTAATACCTAT_GTTGGTTACGTTAACGGTTACACTCGTGGTGCTTACTATCCG	2	0.000312223
ACTATTTTTTGGTACTCTAAC_CTTGTTGCCGCTATTGCTCAGGGTAGTAATACCTAT_GCTGCTTACGCTTGGAACGGTGCTTATTAC	2	0.000312223
ACTATTTTTGGTTCTCAG_TTTGTTGCCAGTATTGCTATCGGTAGTACTACCTAT_GTTATCTACTACTACGTTTACTACGACTACTACTGGTATGCT	2	0.000312223
AATATTTTTTGGAACGGTTTC_CTTGTTGCCGGTATTAGTCGTGGTGGTATTACCAAT_GCTCTGACTGACACTTACGACGGTTACTACGTTTACCATATC	2	0.000312223
ACTATTTTTGAAAACGAAGAC_CTTGTTGCCACTATTGGTGACGGTGGTAGTTCCTAT_GCTGGTGACTACAAAGACACTTACCTTGAC	2	0.000312223
ACTATTTTTGAAAACGAAGAC_CTTGTTGCCACTATTGGTGACGGTGGTAGTTCCTAT_GCTGGTGACTACAAATACACTGACCTTGAC	2	0.000312223
AATATTTTTTACGACAACTAC_CTTGTTGCCGCTATTACTTTCGGTACTAGTACCTAT_GTTCCGTACTACTACGACTACTACCATTTC	2	0.000312223
TATATTTCTCAGTACACTGGT_CTTGTTGCCGGTATTGGTCATGGTGGTAGTACCTAT_GCTGTTGCTTACTGGGTTTACTCTTTTTTC	2	0.000312223
AATATTTTTGAATACACTGGT_CTTGTTGCCGCTATTACTTACGGTAGTATTACCAAT_GTTCGTTACTACCCGTACGACTTCGAATACAAAGGTCATTAC	2	0.000312223
ACTATTTTTGGTTATTACTAC_CTTGTTGCCGCTATTGCTACTGGTGGTATTACCTAT_GTTTGGTACGACTACAAAGACGCTGACGACGACGGTTTTCCG	2	0.000312223
TATATTTTTGGTGCTGCTGGT_TTTGTTGCCACTATTGGTTTCGGTAGTAATACCAAT_GCTCTGCCGTGGTACGGTATCTACGACGCTTACTACCATTAC	2	0.000312223
ACTATTTTTGAAAACGAAGAC_CTTGTTGCCACTATTGGTGACGGTGGTATTACCTAT_GCTTGTGACTACAAAGACACTGACCTTGAC	2	0.000312223
TATATTTTTGGTGCTGGTTAC_CTTGTTGCCGGTATTGGTCGTGGTGCTACTACCTAT_GCTGAATGGGAAACTTGGGACTGGCATTCT	2	0.000312223
ACTATTTTTGAAAACGAAGAC_CTTGTTGCCACTATTGGTGACGGTGGTTGTACGTAT_GCTGGTGACTACAAAGACACTGACCTTGAC	2	0.000312223
ACTATTTTTGAAAACGAAGAC_CTTGTTGCCACTATTGGTGACGGTGGTTGTACCTTT_GCTGGTGACTACAAAGACACTGACCTTGAC	2	0.000312223
TATATTTTTGGTGCTGGTGCT_CTTGTTGCCAGTATTGCTGAAGGTGGTAATACCTAT_GTTGCTGGTTACAAAAACGACCCGCTTGAC	2	0.000312223
ACTATTTTTGAAAACGAAGAC_CTTGTTGCCACTATTGGTGACGGTGGTTGTACCTAT_GCTGGTGACAACAAAGACACTGACCTTGAC	2	0.000312223
TCTATTTTTCTGACTGACTAC_TTTGTTGCCAGTATTAGTTGGGGTGCTAGTACCTAT_GCTGTTTACTCTTCTGTTTGGTACCATGCT	2	0.000312223
ACTATTTTTGGTTCTCCGGCT_TTTGTTGCCGGTATTGGTTACGGTGGTATTACCTAT_GTTACTCTGGTTCGTACTTACTGGGGTGAACGTTACTTTCAT	2	0.000312223
TCTATTTTTTACGCTGCTGAA_TTTGTTGCCGGTATTGATTACGGTGGTACTACCAAT_GTTCCGTGGGACTACTACTACGGTTACTACTTCGCCTATTAC	2	0.000312223
TATATTTCTCAGTACATCTAC_TTTGTTGCCGGTATTAGTTACGGTGCTAGTACCAAT_GCTTACCTGCCGCATTGGTACCAGCATTAC	2	0.000312223
AATATTTTTTGCTACTACGGT_TTTGTTGCCAGTATTGGTTACGGTGCTAGTACCAAT_GCTCTGTCTAACACTTACGCTTGGCTGTACTCTTACCATCCG	2	0.000312223
ACTATTTTTGAAAACGAAGAC_CTTGTTGCCACTATTGGTGACGGTGGTATTTCCTAT_GCTGGTGACTACAAAGACACTGACCTTGAC	2	0.000312223
AATATTTTTTACGACAACTAC_CTTGTTGCCGCTATTACTTACGGTACTAGTACCTTT_GTTCCGTACTACTACGACTACTACCATTTC	2	0.000312223
TATATTTTTGGTGCTGCTTAC_TTTGTTGCCGCTATTGATGACGGTGGTAGTACCAAT_GCTAACTACTACCGTTACTTCAACCCGTGGCTGTCTTATGAC	2	0.000312223
TCTATTTTTTACGCTGCTGAA_TTTGTTGCCGGTATTGATTACGGTGGTACTACCAAT_GTTCCGTGGGACTACTACTACGGTTCCTACTTCGACTATTAC	2	0.000312223
TCTATTTTTGTTGCTACTACT_TTTGTTGCCACTATTGCTGGTGGTGGTATTACCAAT_GCTGAAGACTACGACGACTACGAATATTCT	2	0.000312223
TCTATTTCTCGTTGGTCTATC_CTTGTTGCCAGTATTAATTTCGGTACTAATACCTAT_GTTTCTTCTGGTTACGACCGTCGTGACTACCGTTGGTATCCG	2	0.000312223
TATATTTCTTGGTACTGGTAC_TTTGTTGCCGCTATTACTCGTGGTACTAATACCAAT_GCTTACTACTCTTACAACGGTGGTTATGGT	2	0.000312223
ACTATTTCTGACTACTACAAC_CTTGTTGCCAGTATTGATGGTGGTGGTATTACCAAT_GCTTCTTGGGTTTACCTGAAAGGTGACCACAAAGACTATGAC	2	0.000312223
TATATTTTTTACGTTGACTAC_CTTGTTGCCGGTATTGATTACGGTACTAGTACCTAT_GCTACTATCCACGACGGTTCTTGGTATGGT	2	0.000312223
TCTATTTTTGTTGCTACTACT_TTTGTTGCCACTATTGCTGGTGGTGGTATTACCAAT_GCTGAAGACTACAACGACTACAAATATTCT	2	0.000312223
ACTATTTCTGACTACTACAAC_CTTGTTGCCAGTATTGATGGTGGTGGTATTACCAAT_GCTTCTTGGGATTACCTGAAAGGTGACTACAAAGACTATGAC	2	0.000312223
AATATTTTTTACGACAACTAC_CTTGTTGCCGCTATTACTTACGGTACTAGTACCTAT_GTTCCGTACTACTACGACTACAACCATTTC	2	0.000312223
AATATTTCTCCGAACCGTTCT_CTTGTTGCCACTATTAATCGTGGTACTACTACCAAT_GCTTCTTTCCCGGTTCGTACTGACTACAAAGACTCTCATCTG	2	0.000312223
ACTATTTTTGAAAACGAAGAC_CTTGTTGCCACTATTGGTGACGGTGGTAGTCCCTAT_GCTGGTGACTACAAAGACACTGACCTTGAA	2	0.000312223
TCTATTTCTGGTGCTGAATAC_CTTGTTGCCACTATTGCTGGTGGTACTACTACCTAT_GTTTACACTGCTTACTCTCGTTCTGCTCAGAAATCTCTTTCT	2	0.000312223
ACTATTTCTTACCGTGTTGGT_TTTGTTGCCAGTATTAGTGACGGTGGTAGTACCAAT_GTTTACGGTATCTACTCTAACTACTACTCTCCGTACTTTGCT	2	0.000312223
ACTATTTTTGAAAACGAAGAC_CTTGTTGCCACTATTGGTGACGGTGGTAGTCCCGAT_GCTGGTGACTACAAAGACACTGACCTTGAC	2	0.000312223
TCTATTTTTAACTACTGGGAC_TTTGTTGCCACTATTGATTTCGGTGCTAGTACCTAT_GTTATCGGTTACGGTATCGACACTTACGGTTACTACCTTTAC	2	0.000312223
TATATTTTTTACGTTGCTGAA_TTTGTTGCCGCTATTGGTGTTGGTAGTATTACCAAT_GCTTACGAATACGACTCTTACTACCCGGCTGTTTACCTTGTT	2	0.000312223
TCTATTTTTTACGCTGCTGAA_TTTGTTGCCGGTATTGATTACGGTGGTACTACCAAT_GTTCCGTGGGACTACTACTACGGTTACTACTTCGACTATTGC	2	0.000312223
ACTATTTTTGAAAACGAAGAC_CTTGTTGCCACTATTGGTGACGGTGTTAGTACCAAT_GCTGGTGACTACAAAGACACTGACCTTGAC	2	0.000312223
TATATTTTTTACGTTCATTAC_TTTGTTGCCGGTATTGGTTGGGGTAGTAGTACCTAT_GCTTACGACTACGAACAGGACGACGACGAATACGTTCATAAC	2	0.000312223
ACTATTTTTGAAAACGAAGAC_CTTGTTGCCACTATTGGTGACGGTGGTAGTCCCTAT_GCTGGGGACTACAAAGACACTGACCTTGAC	2	0.000312223
TATATTTCTCAGTACCAGACT_TTTGTTGCCGCTATTAATATCGGTAGTACTACCAAT_GCTTCTGTTTGGTACTACGCTCTGTATCAG	2	0.000312223
TCTATTTTTCTGACTTTCACT_TTTGTTGCCGCTATTGGTGACGGTAGTAGTACCTAT_GTTTACGTTCCGGACGACGACTACTCTGACTACTATGTT	2	0.000312223
TCTATTTCTCCGCTGGCTTTC_TTTGTTGCCGGTATTGATTCTGGTGGTATTACCTAT_GCTCAGGACGTTTACTACGCTGAAAAAAACGACTACCATATC	2	0.000312223
AATATTTTTTACGACAACTAC_CTTGTTGCCGCTATTACTTACGGTACTAGTACCTAG_GTTCCGTACTACTACGACTACTACCATTTC	2	0.000312223
TCTATTTTTTACGCTGCTGAA_TTTGTTGCCGGTATTGATTACGTTGGTACTACCAAT_GTTCCGTGGGACTACTACTACGGTTACTACTTCGACTATTAC	2	0.000312223
TCTATTTTTAACTACTACTAC_TTTGTTGCCGGTATTAATACTGGTGGTACTACCTAT_GTTTACCTGTCTAACTACGTTGTTTTTGCT	2	0.000312223
TATATTTCTTGGTACTGGGGT_CTTGTTGCCGCTATTACTTCTGGTGGTACTACCAAT_GCTTTCGCTGGTCTGGTTAACTTCAACTCTTGGTACTATTCT	2	0.000312223
TATATTTCTCAGTACCTGGAC_TTTGTTGCCACTATTGATTACTGTACTAGTACCAAT_GCTTACACTTACGACCATCGTGCTTACTACTACGGTTATCTG	2	0.000312223
TATATTTCTTACCCGTACGAC_TTTGTTGCCGGTATTGCTTACGGTACTATTACCAAT_GTTGACTACTGGTCTTACTACAACCATAAA	2	0.000312223
TATATTTTTGGTGCTGACTCT_CTTGTTGCCGCTATTGATAACGGTGCTAATACCTAT_GCTGAACCGTCTACTTACGCTTACGACTCTGACTACTTTTAC	2	0.000312223
ACTATTTTTGAAAACGAAGAC_CTTGTTGCCACTATTGGTGACGGTGGTAGTTCCTAT_GCTGGTGACTACAAAGACCCTGACCTTGAC	2	0.000312223
ACTATTTTTGAAAACGAAGAC_CTTGTTGCCACTATTGGTGACGGTGGTAGTCCCAAT_GCTGGTGACTACAAAGACACTGACCTTGAC	2	0.000312223
TCTATTTTTCTGACTTACTAC_TTTGTTGCCGCTATTAGTTACGGTAGTATTACCTAT_GTTGAACGTCAGTACCGTAACCTGTATGCT	2	0.000312223
TATATTTTTTACGTTGACGGT_TTTGTTGCCGCTATTGGTTTCGGTGCTAATACCTAT_GCTCTGGCTGCTGACTACATCTACTGGGACGACGGGTATTGG	2	0.000312223
AATATTTTTTACGACAACTAC_CTTGTTGCCGCTATTACTTACGGTACTAGTACCTAT_GTTCCGTACTACTACGACTACTACCTTTTC	2	0.000312223
TATATTTCTCAGTACCCGTC_TTTGTTGCCACTATTGATACTGGTGCTAATACCTAT_GTTCCGTAACAGGTTAAACACCTGGGTTGGTACTACTATCCG	2	0.000312223
AATATTTTTTACGACAACTAC_CTTGTTGCCGCTATTACTTACGGTACTAGTACCTAT_GTTCCGTACTACTACGACTACTACCCTTTC	2	0.000312223
TATATTTCTCAGTACCGTTAC_TTTGTTGCCAGTATTAGTTACGGTGCTAGTACCAAT_GCTATCGGTTCTGACGACTGGTGGTATTGG	2	0.000312223
ACTATTTCTGACTACGTTGCT_TTTGTTGCCGCTATTAATTACGGTGCTACTACCAAT_GTTGTTGGTCTGGACGAATACGGTCCGTACGGTTACTATGAC	2	0.000312223
TATATTTCTATCCCGGCTGGTGTT_CTTGTTGCCACTATTAATAAAGGTAGTAATACCTAT_GCTTACTACACTCGTCATTGGTACCCGTACATCGTCTATGGT	2	0.000312223
AATATTTTTTCTTACACTTCT_CTTGTTGCCACTATTAATTACGGTGCTAGTACCAAT_GTTTCTCTGCCGTACTACTACTACGGTTGGGCTTACCATCTG	2	0.000312223
AATATTTTTCGTAACAACAAC_CTTGTTGCCGGTATTGGTGTTGGTGGTATTACCTAT_GTTGCTGTTAACGACTACAAAGACTAAGACCCGTCTTATTAC	2	0.000312223
ACTATTTTTGGTTACGACGAA_CTTGTTGCCACTATTAATAACGGTGGTATTACCAAT_GTTTCTTCTTACGCTTGGGAAGACTACAAAGACCAGTTTACT	2	0.000312223
ACTATTTTTGACAACCCGTAC_TTTGTTGCCGCTATTGGTTGGGGTACTAGTACCAAT_GTTCCGTCTTCTTACGTTCGTTACCATTAC	2	0.000312223
ACTATTTTTGACAACCGTAAC_CTTGTTGCCGGTATTAATTCTGGTGCTAATACCTAT_GCTCAGGTTGAAGGTTCTTCTGCTACTTCTAAAGACCATTAC	2	0.000312223
ACTATTTTTGACAACCGTAAC_TTTGTTGCCACTATTACTGCTGGTAGTAGTACCAAT_GCTGACGCTGCTTACGACTACTACTACGGTTACCGTTATCAT	2	0.000312223
TCTATTTTTACTGACGAATAC_TTTGTTGCCGGTATTGCTCAGGGTAGTATTACCTGT_GTTGACCAGTGGTCTACTAACCGTCTTGAC	2	0.000312223
TATATTTCTTTCGACAACCAG_TTTGTTGCCGGTATTGGTGAAGGTACTATTACCAAT_GTTGACGACCCGGTTGACTACAAACTTGAC	2	0.000312223
TATATTTCTTACCCGACTGTT_TTTGTTGCCACTATTGGTTTCGGTACTATTACCTAT_GCTTACCGTTACGGTTACCATGTTGACTACTACATCCTTGAA	2	0.000312223
AATATTTTTCGTAACAACAAC_CTTGTTGCCGGTATTGGTGTTGGTGGTATTACCTAT_GTTGCTGTTAACGACTACAAAGACTACGACCCGTATTATTAC	2	0.000312223
TCTATTTTTTACGACTACACT_TTTGTTGCCGCTATTACTTACGGTACTAGTACCAAT_GTTTTCTACTTCTACATCTTCGGTTCTTCTCGTACTTATGTT	2	0.000312223
TATATTTTTTACGGTACAGAC_CTTGTTGCCGCTATTGGTGTTGGTAGTAATACCAAT_GTTTGGTACGAAACTGGTTACTACTACTACCCGTCTTATTAC	2	0.000312223
AATATTTTTTCTGTTCTGCCG_TTTGTTGCCACTATTGGTGACGGTACTACTACCAAT_GCTAACCAGGGTGGTAACGATGACGACTACAAAGGTCTTGAC	2	0.000312223
TATATTTTTCCGACTCTGACT_TTTGTTGCCGCTATTGCTTACGGTGCTAGTACCAAT_GCTCGTTACGTTTACTACGGTTACTATTAC	2	0.000312223
ACTATTTTTGGTTACGACCGT_CTTGTTGCCACTATTGATCGTGGTGCTATTACCTAT_GTTTACTACTGGTGGGCTTACTACCTTCTG	2	0.000312223
AATATTTTTCGTAACAACAAC_CTTGTTGCCGGTATTGGTGTTGGTGGTATTACCTAT_GTTGCTGTTAACGACTACAAAGACTACGACCCGTCTTTTTAC	2	0.000312223
TATATTTTTGGTTACAACTAC_CTTGTTGCCAGTATTGCTAACGGTGGTCCTACCAAT_GTTGACTACTACTACAACTACTACGACTACAAATGGCATGAC	2	0.000312223
AATATTTCTCAGGCTAACTAC_CTTGTTGCCGGTATTACTTACGGTGGTATTACCAAT_GTTATCACTACTGACGTTCGTGACTACAATGACATCTATTAC	2	0.000312223
TATATTTCTACTTGGTAC_CTTGTTGCCACTATTACTCCGGGTAGTAATACCAAT_GCTTACCCGTACTACCGTTACTATGAC	2	0.000312223
TATATTTCTTTCGAAGGTGGT_TTTGTTGCCAGTATTAGTGTTGGTGCTAGTACCAAT_GTTGCTACTCTGTCTGCTTACTACTACTGGGAATACTATTGG	2	0.000312223
TATATTTCTACTTGGTACTAC_TTTGTTGCCACTATTAGTCTGGGTGGTAATACCAAT_GCTTACGTTTACTCTTACAACCCGGGTTGGCATGTTCATTAC	2	0.000312223
ACTATTTTTGACAACACTTACGAC_TTTGTTGCCAGTATTGCTCGTGGTGGTAGTACCAAT_GTTGGTGGTGCTGGTTACTGGTGGGACTACTACGTTCATTAC	2	0.000312223
AATATTTTTCGTAACAACAAC_CTTGTTGCCGGTATTGGTGTTGGTGGTATTACCTAT_GTTGCCGTTAACGACTACAAAGACTACGACCCGTCTTATTAC	2	0.000312223
TATATTTTTTACGGTACTGAC_ATTGTTGCCAGTATTGCTCGTGGTGGTACTACCAAT_GCTTACCCGTCTTACGGTTACGAATGGCATTACCATCATTCT	2	0.000312223
TCTATTTTTCGTTACTCTTAC_TTTGTTGCCGGTATTAATGAAGGTGGTATTACCAAT_GTTTGGAACGACGACTACAAATACTACGACGACTTCTTTGGT	2	0.000312223
ACTATTTTTGACAACACTGAC_TTTGTTGCCAGTATTGGTTGGGGTACTACTACCAAT_GTTTACGACGACGTTTACGACTACTACTACTACTATGGT	2	0.000312223
AATATTTTTCGTAACAACAAC_CTTGTTGCCGGTATTGGTGTTGGTGGTATTACCTAT_GTTACTGTTAACGACTACAAAGACTACGACCCGTCTTATTAC	2	0.000312223
AATATTTTTCGTAACAACAAC_CTTGTTGCCGGTATTGGTGTTGGTGGTATTACCTAT_GGTGCTGTTAACGACTACAAAGACTACGACCCGTCTTATTAC	2	0.000312223
ACTATTTCTGACAACCTGCGT_CTTGCTGCCACTATTAATTACGGTACTAATACCTAT_GCTGACGACTACGCTGACTACAAATATGAA	2	0.000312223
ACTATTTTTGACAACACTCGT_CTTGTTGCCGCTATTACTGTTGGTGGTAATACCAAT_TACGGTCTGTACAACTACTACCATCATGGTCTGTACTATGTT	2	0.000312223
AATATTTTTTCTGTTCTGGGT_TTTGTTGCCAGTATTGGTTCTGGTAGTAGTACCAAT_GTTCCGTACGGTGGTCCGCGTTACCATGCT	2	0.000312223
TATATTTTTTACGGTACTGAC_CTTGTTGCAGCTATTGGTGTTGGTAGTAATACCAAT_GTTTGGTACGAAACTGGTTACTACTACTACCCGTCTTATTAC	2	0.000312223
AATATTTTTCGTAACAACAAC_CTTGTTGCCGGTATTGGTGTTGGTGGTATTACCTAT_GTTGATGTTAACGACTACAAAGACTACGACCCGTCTTATTAC	2	0.000312223
ACTATTTCTGGTTCTGACGTT_TTTGTTGCCAGTATTGATTACGGTGGTAGTACCTAT_GCTCAGTACTACGGTGACAAATACTACTCTTGGGGTCTTGCT	2	0.000312223
TCTATTTCTCCGTACGAAAAC_CTTGTTGCCGGTATTAATCCTGGTGCTACTACCAAT_GTTTACGGTGACTCTACTCGTTACGACTACAAAGACCTTGAC	2	0.000312223
AATATTTTTTACGACTACCCG_CTTGTTGCCACTATTGATCGTGGTGGTACTACCTAT_GCTCTGGGTTGGTACGACTACTGGGACTACTCTGCTTATGGT	2	0.000312223
TATATTTCTGTTTTCTACCCG_TTTGTTGCCACTATTAGTTACGGTAGTACTACCAAT_GCTTACCAGGACCATTACTACACTCGTCAGGGGTGGTATACT	2	0.000312223
ACTATTTTTGACAAATACTAC_TTTGTTGCCACTATTAGTACTGGTACTAGTACCTAT_GCTAACTACGAATACGCTTGGTACTACTACTCTCTGCATATC	2	0.000312223
AATATTTTTGAAGACTACGAC_CTTGTTGCCGGTATTAATTACGGCGGTAGTACCAAT_GTTGTTTACGTTGACTACAAAGACTATGAA	2	0.000312223
TCTATTTTTCGTTACTCTTAC_TTTGTTGCCGGTATTAATGAAGGTGGTATTACCAAT_GTTTGGTACGACGACTACAAATACTACGACGACTTCTTTGGG	2	0.000312223
TCTATTTTTACTGACGAATAC_TTTGTTGCCGGTATTGCTCAGGGTAGTATTACCTAT_GTTGACCCGTGGTCTACTAACCGTCTTGAC	2	0.000312223
AATATTTTTCGTAACAACAAC_CTTGTTGCCGGTATTGGTGTTGGTGGTATTACATAT_GTTGCTGTTAACGACTACAAAGACTACGACCCGTCTTATTAC	2	0.000312223
AATATTTTTGAAGACTACGAC_CTTGTTGCCGGTATTAATTACGGTGGAAGTACCAAT_GTTGTTTACGTTGACTACAAAGACTATGAA	2	0.000312223
TCTATTTCTCCGTACGAAAAC_CTTGTTGCCGATATTAATTCTGGTGCTACTACCAAT_GTTTACGGTGACTCTACTCGTTACGACTACAAAGACCTTGAC	2	0.000312223
AATATTTTTCGTAACAACAAC_CTTGTTGCCGGTATTGGTGTTGGTGGTATTACCAAT_GTTGCTGTTAACGACTACAAAGACTACGACCCGTCTTATTAC	2	0.000312223
TATATTTCTGTTTTCGGTGAC_CTTGTTGCCAGTATTACTTACGGTGGTACTACCTAT_GTTCGTATCTACACTGGTTGGGCTGGTTATCGTGACGACTATTCT	2	0.000312223
ACTATTTTTGGTTACGACGCT_CTTGTTGCCAGTATTGCTCATGGTGGTAGTACCAAT_GCTCTGGTTAACTGGTACGGTCATTACTCTGTTGGTTATTAC	2	0.000312223
AATATTTTTGAAGACTACGAC_CTTGTTGCCGGTATTAATTACGGTGGTAGTACAAAT_GTTGTTTACGTTGACTACAAAGACTATGAA	2	0.000312223
TATATTTTTTACGGTACTGAC_CTTGTTGCCGCTATTGGTGTTGGTAGTAATACCAAT_GTTTGGTACGAAACTGGTTACTACTACTACCCGACTTATTAC	2	0.000312223
TATATTTTTGGTTACAACTAC_CTTGTTGCCAGTATTGCTAACGGTGGTACTACCAAT_GTTGACTACTACTACATCTACTACGACTACAAATGGCATGAC	2	0.000312223
TATATTTCTTTCCTGTACACT_TTTGTTGCCGCTATTGGTGTTGGTACTAATACCAAT_GCTGTTTACTACCAGGACTACTACTACTTCGCTTACGAAGAATCTTTTATC	2	0.000312223
TATATTTCTTTCCTGTACATC_TTTGTTGCCAGTATTGATGACGGTGGTATTACCAAT_GTTGACGCTGAAGAAGACTACGACTACTACTACCTGCATACT	2	0.000312223
TATATTTCTACTTTCGACTAC_CTTGTTGCCGCTATTGATGACGGTACTACTACCTAT_GTTGACGAAGACGACGCTCCGTATACT	2	0.000312223
TCTATTTCTGGTCTGGACACT_CTTGTTGCCGCTATTACTCAGGGTGGTAGTACCTAT_GCTTACCTGGGTCGTCGTTCTACTCGTGCTAAATTTGAA	2	0.000312223
ACTATTTTTGACAACACTAAC_TTTGTTGCCGCTATTACTGTTGGTGGTAATACCTAT_GCTTACTACCTGATCTACTACGGTTATACT	2	0.000312223
TCTATTTCTCCGTACGAAAAC_CTTGTTGCCGGTATCAATTCTGGTGCTACTACCAAT_GTTTACGGTGACTCTACTCGTTACGACTACAAAGACCTTGAC	2	0.000312223
TATATTTTTGGTTACAACTAC_CTTGTTGCCAGTATTGCTAACGGTGGTACTACCAAT_GTTGACTACTACTTCAACTACTACGACTACAAATGGCATGAC	2	0.000312223
ACTATTTCTGACTACCGTTAC_CTTGTTGCCGCTATTGGTGGTGGTAGTAGTACCTAT_GCTTGGGCTTACTACCCGGGTGCTTACTACGGTGACTTTGTT	2	0.000312223
AATATTTCTCAGGCTAACTAC_CTTGTTGCCGGTATTACTTACGGTGGTATTACCAAT_GTTATCACTACTGACGTTCGTGACTCCAAAGACATCTATTAC	2	0.000312223
TCTATTTTTCGTTACTCTTAC_TTTGTTGCCGGTATTAATGAAGGTGGTATTACCAAT_GTTTGGTACGACGACTACAAATAATACGACGACTTCTTTGGT	2	0.000312223
TATATTTCTTTCCTGTACGAA_TTTGTTGCCACTATTACTGCTGGTACTAATACCAAT_GCTAACACTTTCTACTACTACTGGTTTCCG	2	0.000312223
TCTATTTCTCCGTACGAAAAC_CTTGTTGACGGTATTAATTCTGGTGCTACTACCAAT_GTTTACGGTGACTCTACTCGTTACGACTACAAAGACCTTGAC	2	0.000312223
AATATTTTTCGTAACAACAAC_CTTGTTGCCGGTATTGGTGATGGTGGTATTACCTAT_GTTGCTGTTAACGACTACAAAGACTACGACCCGTCTTATTAC	2	0.000312223
TATATTTTTCCGACTGAAACT_CTTGTTGCCGCTATTGCTCTGGGTGGTACTACCTAT_GTTTCTTTCTACTGGTACCGTCATTAC	2	0.000312223
ACTATTTCTGACAACCTGCGT_ATTGTTGCCACTATTAATTACGGTACTAATACCTAT_GCTGACGACTACGCTGACTACAAATATGAA	2	0.000312223
TATATTTCTACTTTCGACCAT_CTTGTTGCCAGTATTAATGAAGGTGCTACTACCAAT_GTTTACTGGCCGTACTACTACCGTTATGGT	2	0.000312223
TATATTTCTACTTTCGACGAC_TTTGTTGCCGGTATTGGTTACGGTGGTAGTACCTAT_GTTGACGTTTACTCTGGTACTTACGAATGGCATTACCTTTCT	2	0.000312223
ACTATTTTTGAATTCTTCGGT_TTTGTTGCCGGTATTAATGTTGGTGCTACTACCTAT_GCTCCGTGGTACTACGTTACTAAATGGTACGCTTACTTTACT	2	0.000312223
ACTATTTCTGACAACCTGCGT_CTTGATGCCACTATTAATTACGGTACTAATACCTAT_GCTGACGACTACGCTGACTACAAATATGAA	2	0.000312223
TCTATTTTTACTGACGAATAC_TTTGTTGCCGGTATTGCTCAGGGTAGTATTACCTAT_GTTGAGCAGTGGTCTACTAACCGTCTTGAC	2	0.000312223
TCTATTTCTGGTCTGCTGCGT_CTTGTTGCCACTATTGGTTACGGTGGTAGTACCTAT_GTTCCGGCTTACTACTGGTACGACCAGGGTCAGGTTTATCCG	2	0.000312223
TCTATTTTTACTGACGAATAC_TTTGTTGCCGGTATTGCTCAGGGTAGTATTACCTAT_GTTGACCAGTAGTCTACTAACCGTCTTGAC	2	0.000312223
TATATTTTTTACGGTACTGAC_TTTGTTGCCAGTATTGCTCGTGGTGGTACTACAAAT_GCTTACCCGTCTTACGGTTACGAATGGCATTACCATCATTCT	2	0.000312223
ACTATTTTTGGTTACGACGGT_CTTGTTGCCACTATTGCTGGAGGTAGTACCAAA_GCTCCGGGTATCGACTACAAAGACCGTGACGCTAACTATGGT	2	0.000312223
ACTATTTTTGAATCTGACTAC_CTTGTTTCCACTATTAGTGTTGGTAGTACTACCAAT_GTTTACTGGGACGTTTCTTACTGGTCTAACACTTGGTTTTAC	2	0.000312223
ACTATTTTTGAATCTGACTAC_TTTGTTGCCACTATTAATTGGGGTGGTATTACCTAT_GTTTACCGTCGTTGGTGGCCGTCTTTTTCT	2	0.000312223
AATATTTTTCGTAACAACAAC_ATTGTTGCCGGTATTGGTGTTGGTGGTATTACCTAT_GTTGCTGTTAACGACTACAAAGACTACGACCCGTCTTATTAC	2	0.000312223
ACTATTTTTGGTTACGACGGT_CTTGTTGCCACTATTGCTGGCGGTAGTACCAAT_GCTCCGGGTATCGACTACAAAGACCGTGACGCTAACTATGGT	2	0.000312223
TATATTTCTTTCCGTTACCGT_TTTGTTGCCAGTATTAGTGTTGGTGGTAATACCTAT_GTTTACCCGTACTACGACTGGTACGACGACGGTCTGCATACT	2	0.000312223
AATATTTTTCGTAACAACAAC_CGTGTTGCCGGTATTGGTGTTGGTGGTATTACCTAT_GTTGCTGTTAACGACTACAAAGACTACGACCCGTCTTATTAC	2	0.000312223
ACTATTTCTGACAACACTCTG_CTTGTTGCCAGTATTAGTATCGGTAGTAATACCAAT_GTTTCTGTTCAGTACGTTCTGAACTATCAT	2	0.000312223
TATATTTCTACTTTCTGGACT_TTTGTTGCCAGTATTGGTTACGGTACTACTACCTAT_GTTCCGGTTGTTGCTGGTTACCGTTATTTC	2	0.000312223
TCTATTTTTACTGACGAATAC_TTTGTTGCCGGTATTGCTCAGGGTAGTATTACCTAT_GTTGACCAGTGGTCAACTAACCGTCTTGAC	2	0.000312223
TCTATTTTTGTTTACATCCAT_CTTGTTGCCACTATTACTCGTGGTGCTACTACCAAT_GTTCCGCAGCGTTCTGTTTTCCGTCGTTACTGGTACGACTCTGACTTCCTTGGT	2	0.000312223
AATATTTTTTACGACTACACT_TTTGTTGCCGCTATTACTATCGGTAGTACTACCAAT_GCTACTGGTTACGGTTGGTACCTGAACTACTGGGGTTTTTAC	2	0.000312223
ACTATTTTTGAATGGTCTGTT_TTTGTTGCCACTATTACTTGGGGTGGTAATACCTAT_GTTCGTTACTGGCAGTACTGGGACCCGGGTTACGCTCTTTAC	2	0.000312223
TATATTTTTGGTTACAACTAC_CTTGTTGCCAGTATTGCTAACGGTGGTACTACCAAT_GTTGACTACTACTACAACTACTACTACTACAAATGGCATGAC	2	0.000312223
TCTATTTCTCCGTACGAAAAC_CTTGATGCCGGTATTAATTCTGGTGCTACTACCAAT_GTTTACGGTGACTCTACTCGTTACGACTACAAAGACCTTGAC	2	0.000312223
AATATTTTTGAAGACTACGAC_CTTGTTGCCGGTATTAATTACGGTGGTAGTACCAAG_GTTGTTTACGTTGACTACAAAGACTATGAA	2	0.000312223
TATATTTTTTACGGTACTGAC_CTTGTTGCCGCTATTGGTGTTGGTAGTAATACCAAT_GTTTGGTACGAAACTGGTTACTACTACTACCCGTCTTATTTC	2	0.000312223
TATATTTTTTACGGTACTGAC_CTTGTTGCCGCTATTGGTGTTGGTAGTAATACCAAT_GTTTGGTACGAAACTGGTTACTACTACTACCCGTTTTATTAC	2	0.000312223
TCTATTTTTACTGACGAATAC_TTTGTTGCCGGTATTGCTCAGGGTAGTATTACCTAT_GTTGACCAGTGGTCTACTAACCGTCTTGAA	2	0.000312223
TCTATTTTTACTGACGAATAC_TTTGTTGCCGGTATTGCTCAGGGTAGTATTACCTAT_GTTGACCAGTGGTCTACTAACCGTCTTCAC	2	0.000312223
ACTATTTTTGAATGGTGGGAC_TTTGTTGCCGGTATTAATGACGGTGGTACTACCAAT_GCTTACGACGACCTGGACCTGGACTATAAA	2	0.000312223
TCTATTTTTCGTTACTCTTAC_TTTGTTGCCGGTATTAATGAAGGTGGTATTACCAAT_GTTTGGTACGACGACTGCAAATACTACGACGACTTCTTTGGT	2	0.000312223
AATATTTTTTCTGTTGACGGT_TTTGTTGCCAGTAGTGATTGGGGTAGTAATACCAAT_GTTTACACTTCTTACTACTACTGGTACGACTACTACCATGAC	2	0.000312223
TATATTTTTGGTTACAACTAC_CTTGTTGCCAGTATTGCTAACGGTGGTACTACCAAT_GTTGACTACTACTACAACTACTCCGACTACAAATGGCATGAC	2	0.000312223
AATATTTCTCAGGCTAACTAC_CTTGTTGCCGGTATTACTTACGGTGGTATTACCAAT_GTTATCACTACTGACGTTCGTGACTTCAAAGACATCTATTAC	2	0.000312223
TCTATTTTTTACGACTACGAC_CTTGTTGCCAGTATTAGTTTCGGTGGTAGTACCAAT_GCTTACTACGGTCTGTACGGTCTGTACGACCCGTGGTATGAA	2	0.000312223
TATATTTTTGGTTACAACTAC_CTTGTTGCCAGTATTGCTAACGGTGGTACTACCAAT_GTTGACTACTACTACAACTACTATGACTACAAATGGCATGAC	2	0.000312223
ACTATTTCTGACAACCGTGCT_TTTGTTGCCAGTATTACTGAAGGTGCTAATACCTAT_GTTTACGTTTACTACTACTACTGGTCTGGTACTTTTCAG	2	0.000312223
TCTATTTTTACTGACGAATAC_TTTGTTGCCGGTATTGCTCAGGGTAGTATTACCTAT_GTTGACCAGTGGTCTACTAACCGTCATGAC	2	0.000312223
TATATTTCTTACGGTGACCTG_CTTGTTGCCGCTATTAATATCGGTGCTACTACCTAT_GCTCCGTACACTTACTACGGTTACTATCCG	2	0.000312223
TATATTTCTTTCGAATGGTAC_TTTGTTGCCGGTATTAATATCGGTGGTAATACCAAT_GTTGGTGCTGGTCGTCGTGCTGGTTTTGGT	2	0.000312223
AATATTTTTGAAGACTACGAC_CTTGTTGCCGGTATTAATTACGGTGGTAGTACCAAT_GTTGTTCACGTTGACTACAAAGACTATGAA	2	0.000312223
TATATTTTTTACGGTACTGAC_TTTGTTGCCAGTATTGCTCGTGGTGGTACTACCAAT_GCTTACCCGTCTTACGGTTACGAATGACATTACCATCATTCT	2	0.000312223
TCTATTTTTACTGACGAATAC_TTTGTTGCCGGTATTGCTCAGGGTAGTATTACCTAT_GTTGGCCAGTGGTCTACTAACCGTCTTGAC	2	0.000312223
TATATTTTTTACGGTACTATC_CTTGTTGCCACTATTGCTACTGGTACTATTACCAAT_GCTACTGAAGGTGGTGACACTTGGGCTTACGACGACTACGGTTATTCT	2	0.000312223
TCTATTTTTACTGACGAATAC_TTTGTTGCCGGTATTGCTCAGGGTAGTATTACCTAT_GTTGACCAGTGGTCTACTAACCGTCTTTAC	2	0.000312223
AATATTTTTGAAGACTACGAC_CTTGTTGCCGGTATTAATTACGGTGGTAGTACCAAA_GTTGTTTACGTTGACTACAAAGACTATGAA	2	0.000312223
TATATTTTTGGTTACAACTAC_CTTGTTGCCAGTATTGCTAACGGTGGTACTACCAAT_GTTCACTACTACTACAACTACTACGACTACAAATGGCATGAC	2	0.000312223
ACTATTTTTGAATCTTCTTCT_TTTGTTGCCGCTATTACTTCTGGTGGTACTACCTAT_GCTCGTGACTACTACGGTTGGGACGGTATCCGTTGGTTTGCT	2	0.000312223
TATATTTTTGGTTACAACTAC_CTTGTTGCCAGTATTGCTAACGGTGGTACTACCAAT_GTTGACTACTACTACAACTACTAAGACTACAAATGGCATGAC	2	0.000312223
ACTATTTTTGGTTACGACGGT_CTTGTTGCCACTATTGCGGGTGGTAGTACCAAT_GCTCCGGGTATCGACTACAAAGACCGTGACGCTAACTATGGT	2	0.000312223
TATATTTTTTACGGTACTGAC_CTTGTTGCTGCTATTGGTGTTGGTAGTAATACCAAT_GTTTGGTACGAAACTGGTTACTACTACTACCCGTCTTATTAC	2	0.000312223
AATATTTTTTCTGTTGGTCGT_CTTGTTGCCGGTATTGGTTACGGTACTACTACCAAT_GTTCGTGGTGGTTGGTACTACAACTATCAG	2	0.000312223
ACTATTTTTGGTTACGACGGT_CTTGTTGCCACTATTGATGGTGGTAGTACCAAT_GCTCCGGGTATCGACTACAAAGACCGTGACGCTAACTATGGT	2	0.000312223
TCTATTTTTACTGACGAATAC_TTTGTTGCCGGTATTGCTCAGGGTAGTATTACCTAT_GTTGACCAGTGGCCTACTAACCGTCTTGAC	2	0.000312223
ACTATTTCTTACCATTCTCGT_TTTGTTGCCAGTATTAGTTACGGTAGTAATACCTAT_GTTCAGGGTGTTGACTACTACTACGGTACTTCTGCTCATTCT	2	0.000312223
ACTATTTCTGACTACCGTTGG_CTTGTTGCCACTATTAATCTGGGTAGTATTACCAAT_GTTGAAGTTGGTTGGTACGGTTACTCTTACTACGACTATCGT	2	0.000312223
TCTATTTCTGCTCCGTACGGT_CTTGTTGCCGCTATTAATGACGGTAGTACTACCTAT_GTTCCGGCTTACGGTTGGGTTTACACTGACTCTCGTTATGAC	2	0.000312223
AATATTTCTCAGGCTAACTAC_CTTGTTGCCGGTATTACTTACGGTGGTATTACCAAT_GTTATCACTACTTACGTTCGTGACTACAAAGACATCTATTAC	2	0.000312223
TATATTTTTTACGGTACTGAC_CTTGTTGCCGCTATTGTTGTTGGTAGTAATACCAAT_GTTTGGTACGAAACTGGTTACTACTACTACCCGTCTTATTAC	2	0.000312223
AATATTTCTCAGGCTAACTAC_CTTGTTGCCGGTATTACTTACGGTGGTATTACCAAT_GTTATCACTGCTGACGTTCGTGACTACAAAGACATCTATTAC	2	0.000312223
AATATTTTTCGTAAATACTCT_CTTGTTGCCAGTATTACTCGTGGTACTACTACCTAT_GTTATCCGTGGTCTGCGTGCTTCTTACGACTACCGTTTTCTG	2	0.000312223
AATATTTTTCGTAAATACACT_CTTGTTGCCGGTATTACTTACGGTGGTATTACCTAT_GCTATCGGTTGGGACCATACTGCTTATTAC	2	0.000312223
TCTATTTTTACTGACGAATAC_TTTGTTGCCGGTATTGCTCAGGGTAGTATTACCTAT_GTTGACCAGTCGTCTACTAACCGTCTTGAC	2	0.000312223
TATATTTTTTACGGTACTGAC_CTTGTTGCCGCTATTGGTGTTGGTAGTAATACCATT_GTTTGGTACGAAACTGGTTACTACTACTACCCGTCTTATTAC	2	0.000312223
TCTATTTTTACTGACGAATAC_TTTGTTGCCGGTATTGCTCAGGGTAGTATTACCTAT_GTTGACCAGTGCTCTACTAACCGTCTTGAC	2	0.000312223
ACTATTTTTGGTTACGACGGT_CTTGTTGCCACTATTGCTGGTGGTAATACCAAT_GTTGAATCTGACTACAAAGCTTACGACGACTACGACTATTCT	2	0.000312223
ACTATTTTTGAATCTGGTTAC_TTTGTTGCCAGTATTGCTCGTGGTGCTAATACCTAT_GCTTGGTACTACGGTTGGTACGAATTTTCT	2	0.000312223
ACTATTTTTGGTTACGACGGT_CTTGTTGCCACTAGTGCTGGTGGTAGTACCAAT_GCTCCGGGTATCGACTACAAAGACCGTGACGCTAACTATGGT	2	0.000312223
TATATTTCTTTCCTGCTGGAC_TTTGTTGCCGCTATTGATGGTGGTGCTAATACCAAT_GCTCCGGAAGACATCTACTACCTGTATTGG	2	0.000312223
TATATTTCTTTCCTGCGTTAC_TTTGTTGCCAGTATTGGTTGGGGTACTAGTACCAAT_GTTGCTTACCCGACTACTTACCGTTATCTG	2	0.000312223
TATATTTTTTACGGTACTGAC_CTTGTTGCCGCTATTGGTGTTGGTTGTAATACCAAT_GTTTGGTACGAAACTGGTTACTACTACTACCCGTCTTATTAC	2	0.000312223
TATATTTTTTACGGTACTGAC_CTTGTTGCCGCTATTGGTGTTTGTAGTAATACCAAT_GTTTGGTACGAAACTGGTTACTACTACTACCCGTCTTATTAC	2	0.000312223
TATATTTCTTTCCTGCGTGGT_CTTGTTGCCAGTATTGCTGACGGTGGTACTACCTAT_GCTTACGACGGTTGGTTCTCTTACTGGGACTACGACTATTAC	2	0.000312223
TATATTTTTGGTTACAACTAC_CTTGTTGCCAGTATTGCTAACGGTGGTACTACCAAT_GTTGACTACTACTACAACTACTACGACTACAAATGGCAGGAC	2	0.000312223
AATATTTTTTACGACTACATC_TTTGTTGCCACTATTGGTGTTGGTGCTACTACCTAT_GCTATCGACGTTTACTTCACTTACTACGGTCTGGACCTTGGT	2	0.000312223
TATATTTCTTTCCTGTCTTAC_TTTGTTGCCGGTATTGCTTACGGTGCTAATACCAAT_GTTCGTGGTTGGGCTCTGTCTTACACTCAGGTTCCGCTTGCT	2	0.000312223
TATATTTTTGGTTACAACTAC_CTTGTTGCCAGTATTGCTAACGGTGGTACTACCAAT_GTTGTCTACTACTACAACTACTACGACTACAAATGGCATGAC	2	0.000312223
ACTATTTCTGGTTCTACTGAC_CTTGTTGCCGGAATTGCTTACGGTGGTAATACCAAT_GTTGACGACGACTACAAAGACGACTACTACGACTACTATTAC	2	0.000312223
ACTATTTTTGAAGGTGACCTG_TTTGTTGCCGGTATTAGTGACGGTACTACTACCAAT_GTTCTGGCTTACGAATACAAAGACCTTGAC	2	0.000312223
ACTATTTTTGAAGGTGACCTG_TTTGTTGCCGGTATTAGTGACGGTACTACTACCAAT_GTTCTGGCTTACGACAACAAAGACCTTGAC	2	0.000312223
TCTATTTCTGGTGACCATGTT_CTTGTTGCCACTATTACTCGTGGTAGTAATACCTAT_GCTCGTACTGGTCTGTCTGACTACTACTACCGTCGTCATTAC	2	0.000312223
AATATTTTTGAAGCTACTCTG_CTTGTTGCCAATATTGGTGACGGTACTAGTACCAAT_GTTTCTCATTACCGTCTGCAGGACTACAAAGACTCTCTTGAC	2	0.000312223
AATATTTTTTACGACGAC_TTTGTTGCCACTATTACTCTGGGTGGTAATACCAAT_GCTGACGACTACAAAAACGAAGACTCTTACTACGCTTATGCT	2	0.000312223
AATATTTTTTACGACGAC_TTTGTTGCCACTATTACTCTGAGTGGTAATACCAAT_GCTGACGACTACAAATACGAAGACTCTTACTACGCTTATGCT	2	0.000312223
TCTATTTTTTGGTACGGTTAC_TTTGTTGCCGGTATTAGTGACGGTGGTACTACCTAT_GTTTACTCTGACCTGGACTACCGTTACTCTTACGCTTATACT	2	0.000312223
TCTATTTTTACTCCGCAGTAC_CTTGTTGCCGCTATTAGTTCTGGTGCTAATACCAAT_GCTTACTACGTTTTCTACGACGACGACGGTTACTCTCATTAC	2	0.000312223
TCTATTTCTGGTGACCGTCGT_TTTGTTGCCGGTATTGCTTACGGTGCTACTACCAAT_GTTGACGGTTGGTCTTACTGGTACGACTGGTCTGCTTATACT	2	0.000312223
ACTATTTCTTACCCGTGGGAC_TTTGTTGCCGCTATTAGTTACGGTACTAATACCAAT_GCTCTGTACGGTTACGACTACTACGACGACGCTCTGTAGGGT	2	0.000312223
TATATTTCTATCTACGAACCG_CTTGTTGCCAGTATTGCTTACGGTGCTATTACCTAT_GTTCGTTCTAACGGTTACTACAACCATCAG	2	0.000312223
TATATTTTTTACGGTGCTTAC_TTTGTTGCCGGTATTGCTGGTGGTAGTATTACCTAT_GTTGTTCCGCCGTCTTCTTACGTTCATGCT	2	0.000312223
TATATTTTTTACGGTGCTTAC_TTTGTTGCCGGTATTGCCGGTGGTAGTATTACCTAT_GTTGTTCCGCCGTCTTCTTACGTTCATGCT	2	0.000312223
AATATTTTTTCTTACTACGAA_TTTGTTGCCGCTATTGATTACGGTGGTAGTACCTAT_GTTCATTACTGGATCGACGGTAACTGGGACGAAGTTTATTAC	2	0.000312223
AATATTTTTGAAGCTACTCTG_CTTGTTGCCACTATTGGTGACCGTACTAGTACCAAT_GTTTCTCATTACCGTCTGCAGGACTACAAAGACTCTCTTGAC	2	0.000312223
TCTATTTTTTTCCCGTCTTAC_TTTGTTGCCACTATTGATTACGGTGCTACTACCTAT_GTTATCACTCAGGACGACTACGACCGTTACTGGTCTCATTAC	2	0.000312223
TCTATTTTTTACGCCGAATCT_CTTGTTGCCAGTATTGCTTACGGTACTACTACCAAT_GCTTACGACCCTTGGTACTACCTGTTTTGG	2	0.000312223
TATATTTCTGTTTCTGGTCGT_CTTGTTGCCACTATTGGTGGTGGTGCTACTACCTAT_GCTATCTACCAGTACCCGTGGGAAGACGGTATCCGTTATTAC	2	0.000312223
TATATTTCTTACGTTTCTGAC_CTTGTTGCCGGTATTGGTTACGGTAGTATTACCTAT_GTTTGGGACTTCGTTCCGTGGTACGGTGTTACTTTCCATATC	2	0.000312223
AATATTTTTTACGACGAC_TTTGTTGCCACTATTACTCTGGGTGGTAATACCAAT_GCTGACGACTAAAAATACGAAGACTCTTACTACGCTTATGCT	2	0.000312223
TCTATTTTTACTCCGATCACT_TTTGTTGCCGCTATTAATTCTGGTAGTAGTACCTAT_GCTTCTCTGTACGGTTACTACTACTTTGAA	2	0.000312223
AATATTTTTGAAGCTACTCTG_CTTGTTGCCACTATTGGTGACGCTACTAGTACCAAT_GTTTCTCATTACCGTCTGCAGGACTACAAAGACTCTCTTGAC	2	0.000312223
TCTATTTTTACTCCGGCTGGT_CTTGTTGCCGCTATTAGTTACCGTAGTAATACCAAT_GCTACTATCGTTCATAAATGGCCGTACTACTACTCTCATGCT	2	0.000312223
TATATTTTTTACGGTGCTTAC_TTTGTTGCCGCTATTACTTACGGTGGTACTACCTTT_GCTGACTGGGGTTCTGACCAGTTCGACCCGTACTACTATGCT	2	0.000312223
ACTATTTCTGGTTCAACTGAC_CTTGTTGCCGGTATTGCTTACGGTGGTAATACCAAT_GTTGACGACGACTACAAAGACGACTACTACGACTACTATTAC	2	0.000312223
TATATTTCTTGGTGGTACTAC_CTTGTTGCCACTATTGATGAAGGTAGTAATACCTAT_GTTGGTCAGCCGTCTTACTACTACGCTTATCGT	2	0.000312223
AATATTTTTTACGACGAC_TTTGTTGCCACTATTACTCTGGATGGTAATACCAAT_GCTGACGACTACAAATACGAAGACTCTTACTACGCTTATGCT	2	0.000312223
ACTATTTTTGAAGGAGACTAC_CTTGTTGCCACTATTGCTGTTGGTACTATTACCAAT_GCTTACTCTTACTCTATCGACGACTACAAAAACCCGTATGAA	2	0.000312223
TATATTTCTTGGTGGTACGTT_TTTGTTGCCGCTATTAGTACTGGTGGTAATACCAAT_GCTAAATACGGTGACGACGACTGGTCTAACTACTATGGT	2	0.000312223
ACTATTTTTGAAGCTTCTTCT_TTTGTTGCCACTATTGCTCCGGGTAGTATTACCTAT_GCTTACGACTACGGTGGTTGGTACTATGAC	2	0.000312223
AATATTTTTGAAGCTACTCTG_CTTGTTGCCACTATTGGTGAAGGTACTAGTACCAAT_GTTTCTCATTACCGTCTGCAGGACTACAAAGACTCTCTTGAC	2	0.000312223
AATATTTTTGAAGCTACTCTG_CTTGTTGCCACTATTGGTGACGGTACTAATACCAAT_GTTTCTCATTACCGTCTGCAGGACTACAAAGACTCTCTTGAC	2	0.000312223
TCTATTTTTTGGTACGGTTCT_TTTGTTGCCAGTATTGGTGACGGTGCTAATACCAAT_GCTTCTTTCTACTGGACTTACTACTACGACTCTTATACT	2	0.000312223
TCTATTTTTTGGTACGGTTCT_TTTGTTGCCAGTATTGGTGACGGTCCTATTACCAAT_GCTTCTTTCTACTGGACTTACTACTACGACTCTTATACT	2	0.000312223
TATATTTCTGTTTCTTACGTT_TTTGTTGCCGGTATTGCTTACGGTAGTAATACCAAT_GCTACTTACGACGCTCGTTACACTTGGGACTACTTCTATTAC	2	0.000312223
TCTATTTTTACTCCGGCTTAC_TTTGTTGCCGCTATTAATTACGGTAGTATTACCTAT_GTTTCTATCTACGACCCGTACGGTACTACTAACCGTTATGGT	2	0.000312223
AATATTTTTGAAGCTACTCTG_CTTGTCGCCACTATTGGTGACGGTACTAGTACCAAT_GTTTCTCATTACCGTCTGCAGGACTACAAAGACTCTCTTGAC	2	0.000312223
TATATTTCTTGGTTCACTGGT_TTTGTTGCCGCTATTAGTGTTGGTAGTAATACCAAT_GCTTACCCGGAACTGCACTGGTACGGTATCTGGCATCATGTT	2	0.000312223
TCTATTTTTCGTTCTTCTAAC_TTTGTTGCCGGTATTAGTTGGGGTGGTAGTACCAAT_GCTTGGGTTCCGTACTACTCTTGGTATGCT	2	0.000312223
ACTATTTTTGAAGGTGACCTG_TTTGTTGCCGGTATTAGTGACGGTACTACTACCAAT_GTTCTGGCTTACGACTACAAAGACCTTAAC	2	0.000312223
TCTATTTCTGGTGAAGTTAAC_TTTGTTGCCGCTATTAGTCGTGGTGCTAGTACCTAT_GTTTACCGTTACACTACTGTTACTCATCTG	2	0.000312223
TCTATTTTTTTCCCGGGTTCT_TTTGTTGCCAGTATTGGTTACGGTAGTATTACCTAT_GTTCCGAACGCTTACGACGACTACTATGTT	2	0.000312223
TATATTTTTGGTGTTGTTGTT_TTTGTTGCCGCTATTAATTACGGTACTATTACCAAT_GCTTACTACCCGTCTTTCCCGTCTTACTCTTACGTTTATTAC	2	0.000312223
AATATTTTTTACGACGAC_TTTGTTGCCACTATTACTCTGGGTGGTAATACCAAT_GCTGACGACTACAAATACGAATACTCTTACTACGCTTATGCT	2	0.000312223
TCTATTTTTTTCCCGGCTACT_TTTGTTGCCGGTATTGATTACGGTACTACTACCTAT_GCTGGTCCGTACGACGACTACGAATACTACGGTTACCATGAC	2	0.000312223
ACTATTTCTTACCCGTAC_TTTGTTGCCGGTATTAATGCTGGTGGTAATACCTAT_GCTGTTTCTAACAACTACTACCTGTACCGTTACGCTTATACT	2	0.000312223
ACTATTTTTGAAGGTGACCTG_TTTGTTGCCGGTATTAGTGACGGTACTACTACCAAT_GTTCTGGCTTACGACTACAAAGACCTTTAC	2	0.000312223
TCTATTTTTTTCCCGGCTACT_TTTGTTGCCGGTATTACTCAGGGTACTAGTACCTAT_GTTGACTCTCAGTACTACTACTTCGGTGACGAAGTTTATCCG	2	0.000312223
ACTATTTTTGAAGGTGACCTG_TTTGTTGCCGGTATTAGTGACGGTACTACTACCAAT_GTTCTGGCTTACGACTACAAAGAGCTTGAC	2	0.000312223
ACTATTTCTGGTTCTACTGAC_CTTGTTGCCGGTATTGATTACGGTGGTAATACCAAT_GTTGACGACGACTACAAAGACGACTACTACGACTACTATTAC	2	0.000312223
TCTATTTCTGGTGAATACGGTGGT_CTTGTTGCCACTATTAGTCGTGGTACTACCAAT_GCTGACTACTACGACTACGACTACTACTACCTGTACTATTAC	2	0.000312223
AATATTTTTTACGACGAC_TTTGTTGCCACTATTACTCTGGGTGGTAATACCAAT_GCTGACGACTACAAATACGAAGACTCTTTCTACGCTTATGCT	2	0.000312223
AATATTTTTTACGACGAC_TTTGTTGCCACTATTACTCTGGGTGGTAATACCAAT_GCTGACGACTACAAATACGAAGAGTCTTACTACGCTTATGCT	2	0.000312223
TCTATTTCTGCTCATGACGAC_CTTGTTGCCACTATTAATGACGGTAGTACTACCTAT_GTTCAGCAGCCGGCTTACGACGCTTGGACTTACGACTATGCC	2	0.000312223
AATATTTTTTCTTACGTTGCT_TTTGTTGCCGGTATTGCTGACGGTACTACTACCTAT_GTTTCTGGTCGTATCGGTTACTACGGTTACTACTCTCATTAC	2	0.000312223
TATATTTTTGGTGTTGTTAAC_TTTGTTGCCAGTATTGCTGCTGGTGCTAGTACCAAT_GCTCGTGACTGGTACTGGGCTTGGCGTTATGAC	2	0.000312223
TATATTTCTTGGTTCAAA_CTTGTTGCCGGTATTAATGGTGGTAGTAGTACCTAT_GTTTACTGGTACCCGTTCGCTTACCATTAC	2	0.000312223
TATATTTTTTACGGTGCTGAA_TTTGTTGCCACTATTGATGAAGGTGGTAGTACCAAT_GCTTACCACGAATACTACGGTGCTCAGTACTACTGGCATTCT	2	0.000312223
ACTATTTTTGAAGGTGACCTG_TTTGTTGCCGGTATTAGTGACGGTACTACTACCAAT_GTCCTGGCTTACGACTACAAAGACCTTGAC	2	0.000312223
TCTATTTCTGGTGAATCGAC_CTTGTTGCCGGTATTAGTACTGGTGCTACTACCAAT_GTTGACGACGGTACTGACTACAAATATATC	2	0.000312223
AATATTTTTTACGACGAC_TTTGTTGCCACTATTACTCTGGGTGGTAATACCAAT_GCTGACGACTACAAATACGAAGACTCTTACTACTCTTATGCT	2	0.000312223
TATATTTCTTGGTTCAAATAC_CTTGTTGCCGGTATTGCTGGTGGTACTAGTACCTAT_GTTCCGGAATACGCTGACGTTTACTATTAC	2	0.000312223
AATATTTTTGAAGCTACTCTG_CTTGTTACCACTATTGGTGACGGTACTAGTACCAAT_GTTTCTCATTACCGTCTGCAGGACTACAAAGACTCTCTTGAC	2	0.000312223
AATATTTTTTACGACGAC_TTTGTTGCCACTATTACTCTGGGTGGTAATACCAAT_GCTGACGACTACAAATACGAAGACTCTTACTACGCTTCTGCT	2	0.000312223
ACTATTTTTGGTTACGTTGAC_CTTGTTGCCAGTATTGGTGTTGGTGCTAGTACCTAT_GCTGGTTGGATCGGTTACTGGGACGTTCAGTTCACTCATGCT	2	0.000312223
AATATTTTTCCGTCTTACTAC_TTTGTTGCCGCTATTGGTCAGGGTACTACTACCAAT_GCTTACCTGGACTACTACGACTACGACGACGCTCTGTATTAC	2	0.000312223
TCTATTTTTGTTGGTTCTGGT_TTTGTTGCCGGTATTGGTCCGGGTGCTAATACCTAT_GTTGACTACACTTACTCTTACTACTACGCTTCTTGGTATCGT	2	0.000312223
ACTATTTCTGGTTATACTGAC_CTTGTTGCCGGTATTGCTTACGGTGGTAATACCAAT_GTTGACGACGACTACAAAGACGACTACTACGACTACTATTAC	2	0.000312223
AATATTTTTGAAGCTACTCTG_CTTGTTGCCACTATTGGTGACGGTAATAGTACCAAT_GTTTCTCATTACCGTCTGCAGGACTACAAAGACTCTCTTGAC	2	0.000312223
TATATTTCTGTTTCTTACGCT_TTTGTTGCCAGTATTAATGATGGTACTACTACCTAT_GCTGACGGTGGTGCTTACGACGACTACTACTACCCGTATTAC	2	0.000312223
TATATTTCTATCTACCCGGAA_CTTGTTGCCACTATTAGTCCGGGTGGTAATACCTAT_GCTCCGTACGCTGACTACTTCGACTACAAACGTAACCATCAG	2	0.000312223
AATATTTTTTACGACGAC_TTTGTTGCCACTATTACTCTGGGTAGTAATACCAAT_GCTGACGACTACAAATACGAAGACTCTTACTACGCTTATGCT	2	0.000312223
ACTATTTTTGAAGGTCACCTG_TTTGTTGCCGGTATTAGTGACGGTACTACTACCAAT_GTTCTGGCTTACGACTACAAAGACCTTGAC	2	0.000312223
TATATTTTTGGTGTTGCTACT_CTTGTTGCCAGTATTAATTACGGTAGTACTACCAAT_GCTCAGCTGTGGGCTGACTGGTACTACTACACTGACACTTACCCGCTTTAC	2	0.000312223
AATATTTTTTACGACGAC_TTTGTTGCCACTATTACTCTGGGTGGGAATACCAAT_GCTGACGACTACAAATACGAAGACTCTTACTACGCTTATGCT	2	0.000312223
TATATTTCTATCTACCCGGTA_CTTGTTGCCACTATTAGTCCGGGTGGTAATACCTAT_GCTCCGTACGCTGACTACTTCGACTACAAACGTTACCATCAG	2	0.000312223
AATATTTTTTACGACGAC_TTTGTTGCCACTATTACTCTGGGTGGTAATACAAAT_GCTGACGACTACAAATACGAAGACTCTTACTACGCTTATGCT	2	0.000312223
ACTATTTTTGGTTACTACAAC_CTTGTTGCCGCTATTGCTACTGGTGGTATTACCTAT_GTTTGGTACGACTACAAAGACGCTGACGACGACGGTTTTCCG	2	0.000312223
TCTATTTTTGTTGTTAACGGT_TTTGTTGCCGCTATTAGTGGTGGTGGTACTACCAAT_GCTTGGTCTGACTACTACTGGTCTCATTGG	2	0.000312223
TATATTTCTTGGTGGTCTGAC_CTTGTTGCCGCTATTACTGTTGGTAGTAATACCAAT_GCTGGTGACGGTTGGTACGGTGCTCTTTAC	2	0.000312223
AATATTTTTCCGTCTGTTGAC_TTTGTTGCCAGTATTGATTACGGTACTAGTACATAT_GCTTCTCTGCTGGACTACAAATCTGACGACTACTACTATCGT	2	0.000312223
ACTATTTCTGAATACTACATC_TTTGTTGCCGGTATTACTGGTGGTGGTAATACCTAT_GTTGCTGGTTCTTACTACTACGACGCTTACTACTACCATTAC	2	0.000312223
TATATTTTTCCGCAGGTTGGT_TTTGTTGCCAGTATTAATTCTGGTGGTATTACCTAT_GCTCGTGGTAACTACTGGTACCGTCTTCAG	2	0.000312223
TCTATTTCTCGTTCTATCTAC_TTTGTTGCCGGTATTGCTTCTGGTAGTACTACCTAT_GCTCTGTACTCTTCTTACGACGGTCTTACT	2	0.000312223
ACTATTTTTGGTTACTAATAC_CTTGTTGCCGCTATTGCTACTGGTGGTATTACCTAT_GTTTGGTACGACTACAAAGACGCTGACGACGACGGTTTTCCG	2	0.000312223
TCTATTTTTTTCCCGTACACT_TTTGTTGCCGCTATTAATTACGGTGCTATTACCAAT_GTTTACTACGCTTCTGACTACTACTGGACTGTTCGTTTTTCT	2	0.000312223
TATATTTTTTACGGTACTGAC_CTTGTTGCCGCTATTGGTGTTGGGAGTAATACCAAT_GTTTGGTACGAAACTGGTTACTACTACTACCCGTCTTATTAC	2	0.000312223
TATATTTTTGGTTACAACTAC_CTTGTTGCCAGTATTGCTAACGGTGGTACTACCAAT_GTTGGCTACTACTACAACTACTACGACTACAAATGGCATGAC	2	0.000312223
TCTATTTTTCGTTACTCTTAC_TTTGTTGCCGGTATTAATGAAGGTGGTATTACCAAT_GTTTGGTACGACGACTACAAATACTACGACGACTTCTTTTGT	2	0.000312223
TATATTTTTCCGACTCTGGGT_CTTGTTGCCGCTATTACTTACGGTAGTACTACCTAT_GCTTTCTACTACTACTCTCTGCAGTATTCT	2	0.000312223
TCTATTTCTGCTCCGTACTCT_TTTGTTGCCGGTATTACTTCTGGTGGTAATACCTAT_GTTTCTGGTGACACTCGTTACTCTTCTACTCGTCCGCATTAC	2	0.000312223
TCTATTTTTACTGACGAATAC_TTTGTTGCCGGTATTGCTCAGGGTAGTATTACCTAT_GTTGACCAGTGGTCTACTTACCGTCTTGAC	2	0.000312223
TCTATTTTTTGGTACGGTTCT_TTTGTAGCCAGTATTGGTGACGGTGCTATTACCAAT_GCTTCTTTCTACTGGACTTACTACTACGACTCTTATACT	2	0.000312223
TCTATTTTTACTGACGAATAC_TTTGTTGCCGGTATTGCTCAGGGTAGTATTACCTAT_GTTGACCAGTGGTCTACTGACCGTCTTGAC	2	0.000312223
TATATTTCTACTTTCACTCGT_TTTGTTGCCACTATTGCTCAGGGTGGTAGTACCTAT_GTTGTTCCGTACTACGACATCTACTACGACCAGGGTCATTCT	2	0.000312223
TATATTTCTTAAGACGACGAC_TTTGTTGCCAGTATTGCTTACGGTACTAGTACCAAT_GTTCGTGACACTTACTACGACTACTATTGG	2	0.000312223
ACTATTTTTTGGTGGGACTAC_TTTGTTGCCGGTATTGATGACGGTACTACTACCTAT_GTTTGGCCGTCTGACTACTACCATGAC	2	0.000312223
TATATTTCTATCGCTCCGTAC_TTTGTTGCCAGTATTAGTTACGGTACTAGTACCAAT_GCTTACTCTCGTGGTTGGTACGGTTATTGG	2	0.000312223
ACTATTTCTTACCCGTCT_TTTGTTGCCGGTATTAATTACGGTGCTAGTACCTAT_GTTGAATTCTTCCAGCTGGAATACTATGGT	2	0.000312223
TCTATTTCTCGTTCTATCTAC_TTTGTTGCCGCTATTGATGACGGTATTACCTAT_GTTTACTCTGGTTACTACTACGCTTATCCG	2	0.000312223
TCTATTTCTGCTCCGTACTCT_CTTGTTGCCACTATTAGTTACGGTAGTAGTACCAAT_GTTCTGTTCGACTACTACTCTTACGGTTACTACACTTATTAC	2	0.000312223
TATATTTTTGGTGTTGCTTAC_TTTGTTGCCGCTATTAATGCTGGTAGTATTACCAAT_GCTTCTGGTGACTGGTCTTACCAGTACCGTTTCTACCATAAA	2	0.000312223
ACTATTTTTGAAGGTGACCTG_TTTGTAGCCGGTATTAGTGACGGTACTACTACCAAT_GTTCTGGCTTACGACTACAAAGACCTTGAC	2	0.000312223
ACTATTTTTGAAGGTGACCTG_TTTGCTGCCGGTATTAGTGACGGTACTACTACCAAT_GTTCTGGCTTACGACTACAAAGACCTTGAC	2	0.000312223
ACTATTTTTGGTTACTACAAC_TTTGTTGCCAGTATTAGTTCTGGTAGTAGTACCTAT_GTTGTTTGGTACGACACTTACTCTTATTGG	2	0.000312223
ACTATTTTTGGTTACTACAAC_TTTGTTGCCGCTATTACTGACGGTAGTATTACCTAT_GTTGTTGACTACTACGGTTCTTACATCTTTGTT	2	0.000312223
TCTATTTTTACTCATTTCTTC_CTTGTTGCCGGTATTGATACTGGTGGTACTACCTAT_GCTTCTCGTATCCTGTACAACTCTTACCCGTACGTTCTTACT	2	0.000312223
AATATTTTTGAAGCTACTCTG_CTTGTTGCCACTATTGGTGACGGCACTAGTACCAAT_GTTTCTCATTACCGTCTGCAGGACTACAAAGACTCTCTTGAC	2	0.000312223
AATATTTTTTCTTACTACGAC_TTTGTTGCCACTATTAATGAAGGTAGTAGTACCTAT_GCTCTGCGTGACTGGTACTACGTTCTTTGG	2	0.000312223
ACTATTTCTTACCCGTGGTTC_TTTGTTGCCGGTATTGGTTACGGTGGTACTACCAAT_GCTGGTTACGTTTTCGGTTACACTTCTCAGTACGGTTATGCT	2	0.000312223
TCTATTTTTCGTTCTTCTGTT_CTTGTAGCCACTATTACTGGTGGTGGTATTACCTAT_GTTCTGGACGCTTACTACGACGACTACAAAGCTTACTATTGG	2	0.000312223
TATATTTCTGTTTCTTACAAA_CTTGTTGCTAGTATTAGTCGTGGTAGTATTACCAAT_GCTTACGTTACTGGTTACTGGACTGCTCTGCCGGGTCATTAC	2	0.000312223
ACTATTTTTGGTTACTACACT_TTTGTTGCCAGTATTGCTTGGGGTAGTAATACCTAT_GTTCGTCCGTACTACTTCCAGCAGTACTCTTGGACTTATGAA	2	0.000312223
AATATTTTTTACGACGAC_TTTGTTGCCACTATTACCCTGGGTGGTAATACCAAT_GCTGACGACTACAAATACGAAGACTCTTACTACGCTTATGCT	2	0.000312223
ACTATTTTTGAAGCTGACTCT_CTTGTTGCCAGTATTAGTACTGGTAGTAGTACCAAT_GTTTACTACGAACGTCCGGACGACTACAAATACTACTATTAC	2	0.000312223
ACTATTTTTTGGTCTTACGTT_TTTGTTGCCGGTATTAATTACGGTAGTAGTACCTAT_GCTCAGTACTACTCTGACACTTTTCTG	2	0.000312223
TCTATTTTTTTCCCGTCTTCT_CTTGTTGCCAGTATTGGTTCTGGTAGTACTACCTAT_GCTCGTGCTTTCTACTGGACTGGTTATTCT	2	0.000312223
TATATTTTTTACGGTGGGTAC_TTTGTTGCCGGTATTAATTACGGTGCTACTACCAAT_GTTGACGGTGACTACAAAGACACTTATTCT	2	0.000312223
AATATTTTTTACGACGAC_TTTGTTGCCACTATTACGCTGGGTGGTAATACCAAT_GCTGACGACTACAAATACGAAGACTCTTACTACGCTTATGCT	2	0.000312223
AATATTTTTGAAGACTACGAC_CTTGTTGCCGGTATTAATTACGGTGGTAGTACCAAC_GTTGTTTACGTTGACTACAAAGACTATGAA	2	0.000312223
TCTATTTTTTTCCCGTACACT_CTTGTTGCCACTATTAGTAACGGTGCTACTACCAAT_GTTCAGGACACTTACAACCGTTACTGGTACGTTTACTATACT	2	0.000312223
TCTATTTTTTACGACTTCTTC_CTTGTTGCCGGTATTGCTTACGGTACTAGTACCTAT_GCTCGTTTCCAGTGGCTGTACGTTCCGGGTGGTCTGCATTAC	2	0.000312223
TATATTTCTTGGTGGTGGGCT_TTTGTTGCCGCTATTAATTACGGTGCTAATACCAAT_GCTGACTACTACTGGCAGTTCTACCCGGCTTACGACTTTTCT	2	0.000312223
AATATTTTTGAAGCTACTCTG_CTTGTTGCCACAATTGGTGACGGTACTAGTACCAAT_GTTTCTCATTACCGTCTGCAGGACTACAAAGACTCTCTTGAC	2	0.000312223
TATATTTTTGGTGTTGGTGAA_CTTGTTGCCAGTATTAGTCGTGGTGCTAGTACCAAT_GCTGAAAACCATTGGTACTACACTCATCGT	2	0.000312223
ACTATTTTTGGTTACGTTTCT_CTTGTTGCCACTATTAATGACGGTGCTATTACCAAT_GTTCGTGACTACTACTCTGGTTGGTACGGTCAGCAGTTTCTG	2	0.000312223
TATATTTTTTACGGTGCTTAC_CTTGTTGCCAGTATTGGTCATGGTGGTAGTACCAAT_CTTCGTGACGACCATCATGACTACTGGTACTACTACCTTGAC	2	0.000312223
TATATTTCTTACCCGCTGGAA_CTTGTTGCCGCTATTGGTTACGGTGCTATTACCAAT_GTTGTTTACTGGGACGCTTACATCTCTAAATCTTACCATCTG	2	0.000312223
ACTATTTTTGGTTACGTTTTC_TTTGTTGCCGCTATTGCTACTGGTGGTAATACCTAT_GTTCAGGCTTCTCTGTCTTGGATCGCTGAATACGACCTTTAC	2	0.000312223
TCTATTTTTTGGTACGGTTCT_GTTGTTGCCAGTATTGGTGACGGTGCTATTACCAAT_GCTTCTTTCTACTGGACTTACTACTACGACTCTTATACT	2	0.000312223
TATATTTTTGGTGTTGGTACT_CTTGTTGCCGCTATTACTGCTGGTGCTACTACCTAT_GCTTCTCGTCCGCTGTGGTACTCTTACGAATACGAACATGTT	2	0.000312223
AATATTTTTTCTTACTACACT_TTTGTTGCCGCTATTAGTAACGGTGCTAATACCTAT_GCTTACTTCTTCACTTACTCTTCTCATTAC	2	0.000312223
TATATTTTTCCGCAGGGTGTT_CTTGTTGCCGGTATTAGTAAAGGTACTACTACCTAT_GTTGCTTCTTGGGGTGGTTACTACTGGGGTCGTGGTCTTGGT	2	0.000312223
TATATTTCTTACGTTTCTCCG_CTTGTTGCCGGTATTAATCCGGGTGCTAGTACCTAT_GTTCTGTCTTCTTACTACTACGACCTTACT	2	0.000312223
TCTATTTTTCGTTCTTCTGTT_ATTGTTGCCACTATTACTGGTGGTGGTATTACCTAT_GTTCTGGACGCTTACTACGACGACTACAAAGCTTACTATTGG	2	0.000312223
TATATTTTTGGTGTTGCTTCT_TTTGTTGCCGCTATTGCTTACGGTGGTACTACCTAT_GTTTGGTACGACTACCGTGGTTCTTATTAC	2	0.000312223
TATATTTCTATCTACCCGGAA_CTTGTTGCCACTATTAGTCCCGGTGGTAATACCTAT_GCTCCGTACGCTGACTACTTCGACTACAAACGTTACCATCAG	2	0.000312223
TATATTTTTTACGGTACTGAC_CTTGTTGCCGCTATTGGTGTTGGTAGTAATACCAAT_GTTTGGTACGAAACTGGTTACTACTACTACCCGTCTTAATAC	2	0.000312223
AATATTTTTTCTGTTGACGGT_CTTGTTGCCAGTATTGATGGTGGTGCTAGTACCAAT_GTTAAATACTTCTACCGTGGTTACTACCGTTTCCAGTATGGT	2	0.000312223
ACTATTTTTGGTTACGACGGT_CTTATTGCCACTATTGCTGGTGGTAGTACCAAT_GCTCCGGGTATCGACTACAAAGACCGTGACGCTAACTATGGT	2	0.000312223
TATATTTTTCCGACTACTAAA_CTTGTTGCCGCTATTAATGCCGGTGCTATTACCAAT_GCTTACTCTGACACTGACTACGACTACGCTGGTTACGACGGTTATGAC	2	0.000312223
ACTATTTCTGACAACCTGCGT_CTTGTTGCCACTATTAATTACGGGACTAATACCTAT_GCTGACGACTACGCTGACTACAAATATGAA	2	0.000312223
TATATTTTTCCGACTCATACT_TTTGTTGCCGGTATTAGTTGGGGTAGTAGTACCAAT_GTTTACCTGGGTTACTACGGTTGGTATTCT	2	0.000312223
TATATTTCTTAAAACGACGAC_CTTGTTGCCGCTATTGATTACGGTGGTAATACCAAT_GTTAACGACATCGACTACGCTGACACTCGTTACTACTTTTTC	2	0.000312223
ACTATTTTTGACAACTACGAC_CTTGTTGCCGCTATTAGTGGTGGTGGTAGTACCTAT_GCTTACTACCCGTACTACTCTCGTCATACT	2	0.000312223
AATATTTTTTACGACTACCGT_TTTGTTGCCGCTATTACTTCTGGTGCTAGTACCTAT_GCTTACTTCGCTTACATCGCTAACTCTTACTACACTCATTCT	2	0.000312223
ACTATTTCTTACCATGTTATC_TTTGTTGCCGCTATTAATTACGGTAGTAGTACCTAT_GCTGAATCTTACCCGTACGGTCCGCTTTCT	2	0.000312223
TCTATTTTTACTGACGAATAC_TTTGTTGCCGGTATTGGTCAGGGTAGTATTACCTAT_GTTGACCAGTGGTCTACTAACCGTCTTGAC	2	0.000312223
ACTATTTTTGACAACTACTCT_CTTGTTGCCGCTATTGCTGGTGGTACTACTACCTAT_GCTGAATTCTCTGACGTTATCTGGTCTCCGTACTACTATTAC	2	0.000312223
TATATTTCTACTTGGGACGAC_CTTGTTGCCACTATTAGTTACGGTAGTATTACCAAT_GTTGGTTACAACACTTACTACGAATCCGACGGTTACTATTAC	2	0.000312223
TCTATTTCTCCGTACGAAAAC_CTTGTTGCCGGTATTAATTCTGGTGCTAATACCAAT_GTTTACGGTGACTCTACTCGTTACGACTACAAAGACCTTGAC	2	0.000312223
TCTATTTTTGTTTACCGTACT_TTTGTTGCCAGTATTAATTCTGGTGGTAGTACCAAT_GCTGAAAACTACTTCTACTACTACCAGCCGTACGTTCTTACT	2	0.000312223
TATATTTCTTAAACTGAAACT_CTTGTTGCCAGTATTAATTACGGTAGTAATACCAAT_GTTCTGGACATCGGTTACTCTTACTACTGGTACGACCATTGG	2	0.000312223
AATATTTTTTACGACTACCGT_TTTGTTGCCGGTATTGGTTACGGTGGTAATACCAAT_GCTGTTGCTCGTTACGTTCGTTACTTTTCT	2	0.000312223
ACTATTTCTGACTACCGTCCG_CTTGTTGCCAGTATTGGTCCGGGTGGTAATACCTAT_GCTCTGAAACCGTCTTTCTCTCAGCGTCGTCCGCAGCATGGT	2	0.000312223
TATATTTCTTTCGACGACACA_TTTGTTGCCGCTATTGCTGGTGGTGCTACTACCTAT_GTTTACCGTACTGACTACTACTGGTACGACGTTGGTCATTGG	2	0.000312223
ACTATTTTTGACAACTCGTAC_CTTGTTGCCGCTATTAATTACGGTACTAGTACCTAT_GCTTACGACTACTACGGTTACGACGACGACGGTAACTATTAC	2	0.000312223
AATATTTTTGAAGACTACGAC_CTTTTTGCCGGTATTAATTACGGTGGTAGTACCAAT_GTTGTTTACGTTGACTACAAAGACTATGAA	2	0.000312223
TCTATTTTTACTGACCGTTAC_CTTGTTGCCAGTATTGGTGACGGTGGTATTACCTAT_GCTCCGTGGGCTTACGACTACTGGGACGGTTGGTACGGTATCTACCATTAC	2	0.000312223
ACTATTTTTGGTTACGACTAC_TTTGTTGCCGGTATTAATTTCGGTACTAGTACCTAT_GTTCATCTGCATTCTCAGTACTACGAATCTTGGGACTTTTCT	2	0.000312223
AATATTTTTTACGACGGTTAC_TTTGTTGCCGCTATTGGTCTGGGTGGTAATACCAAT_GCTTGGGGTAACCGTGGTCGTGAATACGGTTGGTACCATGTT	2	0.000312223
ACTATTTTTGGTTACGACTAC_TTTGTTGCCGGTATTACTTACGGTGCTAGTACCTAT_GTTGACTGGGACGAACCGCAGACTTACGCTGCTTGGTATGTT	2	0.000312223
AATATTTTTGAAGACTACGAC_TTTGTTGCCAGTATTGGTTGGGGTAGTATTACCTAT_GTTGACATCTACGGTGGTTACTCTCATTAC	2	0.000312223
ACTATTTTTTGTGACCCGGAA_TTTGTTGCCAGTATTGGTCGTGGTAGTATTACCAAT_GCTGACTCTTTCGACTGGGACTACGACGACTACAAATATCTG	2	0.000312223
TATATTTCTTACCCGCCGAAA_CTTGTTGCCACTATCGGTTACGGTGGTACTACCTAT_GCTCTGACTACTTACTGGTGGTACTATGCT	2	0.000312223
ACTATTTTTGAATACGGTACT_TTTGTTGCCGGTATTGCTACCGGTACTAATACCTAT_GTTGTTGAATGGTACTACCAGTACTATACT	2	0.000312223
ACTATTTCTGAATCTTACCGT_CTTGTTGCCAGTATTAATTCTGGTAGTAATACCAAT_GTTACTCAGTCTTGGCGTACTGACTACAAATACCAGTTTACT	2	0.000312223
ACTATTTTTGAATCTAACTGG_TTTGTTGCCGGTATTGGTTGGGGTACTACTACCAAT_GCTCCGACTGGTTACTACTACTCTTATCTG	2	0.000312223
ACTATTTCTGACTACCTGCTG_TTTGTTGCCGCTATTAGTTTCGGTGGTAATACCAAT_GCTCGTGACAACCTGCCGCGTTTCCATTAC	2	0.000312223
TATATTTTTGGTTACAACTTC_CTTGTTGCCGGTATTGATTACGGTGCTAATACCTAT_GCTCAGTCTTACGGGCGTGGTGACTACTACGACTTCCATTAC	2	0.000312223
ACTATTTTTGGTTACGAATAC_TTTGTTGCCACTATTAATTCTGGTAGTATTACCTAT_GCTTTCGACGCTTACGGTTACTCTTTTGGT	2	0.000312223
ACTATTTCTGACTACCTTATC_TTTGTTGCCGCTATTAATGGTGGTGCTACTACCAAT_GCTTACTACCCGAAATACTTCTACGACTTCTACGAACTTAAC	2	0.000312223
ACTATTTTTGGTTACGACTAC_TTTGTTGCCGGTATTAATTACGGTAGTAGTACCTAT_GCTTCTTCTTACGACTACTACTCTTACATCGGTGCTCATGCT	2	0.000312223
TCTATTTCTCCGTACGAAAAC_CTTGTTGCCGGTATTAATTCTGGTGCTACAACCAAT_GTTTACGGTGACTCTACTCGTTACGACTACAAAGACCTTGAC	2	0.000312223
AATATTTTTTACGACTACGAA_CTTGTTGCCGGTATTGATATCGGTAGTAATACCTAT_GTTCAGGACCCGTACGAAATCCTGTTCGTTTACTACCTTACT	2	0.000312223
TCTATTTTTCGTTACTCTTAC_TTTGTTGCCGGTATTAATGAAGGTGGTATTACCAAT_GGTTGGTACGACGACTACAAATACTACGACGACTTCTTTGGT	2	0.000312223
TATATTTTTCCGACTCTGACT_TTTGATGCCGCTATTGCTTACGGTGCTATTACCAAT_GCTCGTTACGTTTACTACGGTTACTATTAC	2	0.000312223
AATATTTTTTCTGTTCTGCCG_TTTGTTGCCACTATTGGTGACGGTACTACTACCAAT_GCTAACCAGGGTGGAAACGACGACGACTACAAAGGTCTTGAC	2	0.000312223
TCTATTTTTTTCATCTACGAC_TTTGTTGCCGCTATTGATATCGGTGGTACTACCAAT_GTTGCTTACTACGACTTCGGTACTTATGCT	2	0.000312223
AATATTTTTTCTGTTCTGCCG_TTTGTTGCCACTATTGGTGACGGTACTACTACCAAT_GCTAACCAGGGTGGTAACGACGACGACTACAAAGGGCTTGAC	2	0.000312223
AATATTTTTCGTAACAACAAC_CTTGTTGCCGGTATTGGTGTTGGTGGTATTACCTAT_GTTGCTGTTAACGACTACAAAGATTACGACCCGTCTTATTAC	2	0.000312223
TCTATTTTTCGTTACTCTTAC_TTTGTTGCCGGTATTAATGAAGGTGGTATTACCAAA_GTTTGGTACGACGACTACAAATACTACGACGACTTCTTTGGT	2	0.000312223
ACTATTTTTGGTTACGACATC_CTTGTTGCCGCTATTACTCTGGGTACTACTACCAAT_GCTACTTCTGGTTACTCTTACTACGGTTACTACTACGGTTACTACCATACT	2	0.000312223
AATATTTTTCGTAACAACAAC_CTTGTTGCCGGTATTGGTGTTGGTGGTATTACCTAT_GTTGCTGTTAACGACTACAAAGTCTACGACCCGTCTTATTAC	2	0.000312223
AATATTTTTCGTAACAACAAC_CTTGTTGCCGGTATTGGTGTTGGTGGTATTACCTAT_GTTGCTGTTAACGACTACAAATACTACGACCCGTCTTATTAC	2	0.000312223
TCTATTTTTACTGACGAATAC_TTTGTTGCCGGTATTGCTCAGGGTATTATTACCTAT_GTTGACCAGTGGTCTACTAACCGTCTTGAC	2	0.000312223
TCTATTTCTCCGTACGAAAAC_CTTGTTGCCGGTATTAATTCTGGCGCTACTACCAAT_GTTTACGGTGACTCTACTCGTTACGACTACAAAGACCTTGAC	2	0.000312223
ACTATTTTTGACAACTACACT_TTTGTTGCCAGTATTGATTACGGTGGTAGTACCTAT_GTTTCTGACTACGACTACGGTTCTTGGGGTTACGACTTTGGT	2	0.000312223
ACTATTTCTGGTTCTGACTCT_CTTGTTGCCAGTATTACTCGTGGTGCTAGTACCAAT_GCTGTTCGTTACTGGGGTCCGCTGTATTAC	2	0.000312223
AATATTTTTCGTAACAACAAC_CTTGTTGCCGGTATTGGTGTTGGTGGTATTACCTAT_GTTGCTGTTCACGACTACAAAGACTACGACCCGTCTTATTAC	2	0.000312223
TATATTTCTTTCGACGACACT_TTTGTTGCCGCTATTGCTGGTGGTGCTACTACCTAT_GTTTACCGTACTGACTACTACTGGTACGACGTTGGTCATCGG	2	0.000312223
AATATTTTTCGTAACAACAAC_CTTGTTGCCGGTATTGGTGTTGGTGGTATTACCTAT_GTTGCTGTTACCGACTACAAAGACTACGACCCGTCTTATTAC	2	0.000312223
TATATTTTTTACGCTTTCTCT_CTTGTTGCCACTATTAATGGTGGTAGTAGTACCAAT_GCTTTCCAGCCGGGTTGGTCTATCTTTGGT	2	0.000312223
TATATTTTTTACGCT_CTTGTTGCCGCTATTGCTGGTGGTACTAATACCTAT_GTTCTGTACGACGACAACGCTTACTATCGT	2	0.000312223
AATATTTCTCAGGCTAACTAC_CTTGTTGCCGGTATTACTTACGGTGGTATTACCAAT_GTTATCACTACTGACGTTCGTGACTACAAAGACATCCATTAC	2	0.000312223
ACTATTTTTTGTGGTGCTACT_TTTGTTGCCGGTATTGCTCCGGGTGGTAGTACCAAT_GTTGGTACTTACGACTACAAAGACGACGACTACTGGTATAAA	2	0.000312223
TCTATTTTTTACGACGTTTAC_CTTGTTGCCGGTATTGGTCTGGGTACTAGTACCAAT_GTTTCTGACGAATACGGTTACTGGGGTTACTACCCGCATTAC	2	0.000312223
ACTATTTCTTACCATGGTTAC_TTTGTTGCCGCTATTAATTCTGGTGGTAATACCTAT_GTTTACGAATTCAACAACTACTGGTTTCAT	2	0.000312223
ACTATTTTTTGTGTTTACGAC_CTTGTTGCCAGTATTGCTGTTGGTGCTATTACCAAT_GCTGACTCTTGGGCTTACGACGACTACAAAGACTACCTTACT	2	0.000312223
TATATTTTTCCGACTCCGCAT_TTTGTTGCCGCTATTGCTTTCGGTGCTAGTACCAAT_GTTTTCTCTCAGCGTGTTTGGTCTGGTTACTACGGTCTTTCT	2	0.000312223
AATATTTTTGAAGACTACGAC_CTTGTCGCCGGTATTAATTACGGTGGTAGTACCAAT_GTTGTTTACGTTGACTACAAAGACTATGAA	2	0.000312223
TATATTTCTTTCGACGACACT_TTTGTTGCCGCTATTGCTGGTGGTGCTACTACCTAT_GTTTACCGTACTGACTACTACTGGTACGACGTTTGTCATTGG	2	0.000312223
TATATTTTTTACGGCACTGTT_TTTGTTGCCGCTATTACTTACGGTAGTAATACCTAT_GTTTGGTCTCAGCCGTCTACTTACTACGACTACTGGTATTAC	2	0.000312223
AATATTTTTCGTAACAACAAC_CTTGTTGCCGGTATTGGTGTTGGTGGTATTACCTAT_GTTGCTGTTATCGACTACAAAGACTACGACCCGTCTTATTAC	2	0.000312223
ACTATTTTTGACAACTCTTAC_CTTGTTGCCACTATTAATTACGGTACTAGTACCTAT_GCTTACGACTACTACGGTTACGACGACGACGGTAACTATTAC	2	0.000312223
AATATTTTTCGTAACAACAAC_CTTGTTGCCGGTATTGGTGTTGGTGGTATTACCTAT_GTTGCTGTTACGACTACAAAGACTACGACCCGTCTTATTAC	2	0.000312223
ACTATTTTTGACAACTCTTAC_CTTGTTGCCGCTATTAATTACGGTACAAGTACCTAT_GCTTACGACTACTACGGTTACGACGACGACGGTAACTATTAC	2	0.000312223
TCTATTTTTCGTTACTCTTAC_TTTGTTGCTGGTATTAATGAAGGTGGTATTACCAAT_GTTTGGTACGACGACTACAAATACTACGACGACTTCTTTGGT	2	0.000312223
ACTATTTTTGAATACGGTACT_TTTGTTGCCGGTATTGCTACTGGTACTAATAACTAT_GTTGTTGAATGGTACTACCAGTACTATACT	2	0.000312223
TCTATTTTTGTTGTTTCTCGT_TTTGTTGCCGGTATTACTTACGGTACTAATACCAAT_GTTAACCGTTACGGTCATGACTGGTATCGT	2	0.000312223
TCTATTTTTACTGACGAATAC_TTTATTGCCGGTATTGCTCAGGGTAGTATTACCTAT_GTTGACCAGTGGTCTACTAACCGTCTTGAC	2	0.000312223
TCTATTTTTTACGACTACTAC_TTTGTTGTCGCTATTGATTACGGTGGTAATACCAAT_GCTTACGACTCTTGGGACTACTACGACTCTCTGTACTATTAC	2	0.000312223
ACTATTTTTGAATACGGTTAC_TTTGTTGCCGGTATTACTGTTGGTGCTACTACCTAT_GCTGAAGCTCCGGTTCGTTACTACAACTACTGGGACCTTTAC	2	0.000312223
TCTATTTTTACTGACGAATAC_TTTGCTGCCGGTATTGCTCAGGGTAGTATTACCTAT_GTTGACCAGTGGTCTACTAACCGTCTTGAC	2	0.000312223
AATATTTTTTACGACGTTCTG_TTTGTTGCCGGTATTACTCGTGGTACTACTACCTAT_GTTGAATTCTCTATCTACTCTCATTACGACTGGTACCATCAG	2	0.000312223
ACTATTTTTGGTTACGACGTT_CTTGTTGCCACTATTGCTGGTGGTAGTACCAAT_GCTCCGGGTATCGACTACAAAGACCGTGACGCTAACTATGGT	2	0.000312223
TATATTTCTTACGTTTACTAC_CTTGTTGCCAGTATTGATTGGGGTGGTAATACCAAT_GTTGGTTCTCGTGGGTGGGGTTACCATACT	2	0.000312223
ACTATTTTTTGGTGGTCTGAC_TTTGTTGCCAGTATTAATACTGGTAGTATTACCTAT_GTTCGTGTTTCTAAACAGCGTTACTACTCTTACGCTTATGGT	2	0.000312223
AATATTTTTGAAGACTACGAC_CTTGTTGCCGGTATTAATTACGGTGGTATTACCAAT_GTTGTTTACGTTGACTACAAAGACTATGAA	2	0.000312223
TATATTTTTTACGGTCAGTAC_CTTGTTGCCGGTATTAATTCTGGTGCTAGTACCAAT_GCTTACGGTTACCCGTCTTACTGGTATCGT	2	0.000312223
AATATTTTTGAAGACTACGAC_CTTGTTGCCGGTATTAATTACGGTGGTAGTGCCAAT_GTTGTTTACGTTGACTACAAAGACTATGAA	2	0.000312223
AATATTTTTCGAGAATACTAC_CTTGTTGCCAGTATTGCTTACGGTGGTACTACCTAT_GTTATCGGTGAAGAATACTACTACTACGACGCTTGGTATGAC	2	0.000312223
AATATTTCTCAGGCTAACTAC_CTTGTTGCCGGTATTACTTATGGTGGTATTACCAAT_GTTATCACTACTGACGTTCGTGACTACAAAGACATCTATTAC	2	0.000312223
TATATTTTTCCGACTGTTGTT_TTTGTTGCCGCTATTGCTGCTGGTACTAATACCAAT_GCTGTTCTGTACCAGGACGGTTGGCTTGTT	2	0.000312223
TATATTTCTTTCATCGAACCT_CTTGTTGCCACTATTGATGTTGGTGGTATTACCTAT_GCTGACCCGGACGTTGACTACTACTGGTCTTCTATCCATTAC	2	0.000312223
ACTATTTCTGAATCTTACCGT_CTTGTTGCCAGTTTTAATTCTGGTAGTAATACCAAT_GTTACTCAGTCTTGGCGTACTGACTACAAATACCTGTTTACT	2	0.000312223
TATATTTTTGGTGTTTGGTAC_TTTGTTGCCGCTATTGGTATCGGTGCTAATACCAAT_GCTTACGGTGGTTACTACAACACTGCTCGTGGTGGTTATTAC	2	0.000312223
AATATTTCTCAGGCTAACTAC_CTTGTTGCCGGTATTCCTTACGGTGGTATTACCAAT_GTTATCACTACTGACGTTCGTGACTACAAAGACATCTATTAC	2	0.000312223
TATATTTTTTACGGTCATTCT_TTTGTTGCCAGTATTGCTGCTGGTAGTAGTACCTAT_GTTGTTTACACTGCTTACCATTACACTGGTTCTCATTAC	2	0.000312223
AATATTTTTTCTTACACTTTC_TTTGTTGCCAGTATTAATTACGGTAGTACTACCAAT_GCTGCTTACTCTGACTACCATTACCGTTACTACGACCTTCTG	2	0.000312223
TATATTTCTATCCCGCGTTAC_TTTGTTGCCGCTATTGCTTACGGTGCTAGTACCAAT_GTTTGGTACTACGGTATCGACTGGCTTTCT	2	0.000312223
TCTATTTTTTACGACTACTCT_TTTGTTGCCGGTATTGCTGGTGGTGCTACTACCTAT_GCTATCACTTACTCTTCTTACTCTTATGGT	2	0.000312223
AATATTTCTCAGGCTAACTAC_CTTGTTGCCGGTATTCTTACGGTGGTATTACCAAT_GTTATCACTACTGACGTTCGTGACTACAAAGACATCTATTAC	2	0.000312223
AATATTTTTTACGACGTTCCG_TTTGTTGCCGGTATTGCTGACGGTAGTATTACCTAT_GTTCGTAACGACCCGGACTACCTGTACGGTCCGGTTTATTAC	2	0.000312223
TATATTTTTTACGGTCCGAAC_TTTGTTGCCGCTATTAGTTACGGTAGTACTACCTAT_GCTCTGGACGACCCGTACGACTACTATCCG	2	0.000312223
AATATTTTTGAAGACTACGAC_CTTGTTGCCGGTATTATTTACGGTGGTAGTACCAAT_GTTGTTTACGTTGACTACAAAGACTATGAA	2	0.000312223
AATATTTCTCAGGCTAACTAC_CTTGTTGCCGGTTTTACTTACGGTGGTATTACCAAT_GTTATCACTACTGACGTTCGTGACTACAAAGACATCTATTAC	2	0.000312223
TCTATTTTTCGTTACTCTTAC_TTTGTTGCCGGTATTAGTGAAGGTGGTATTACCAAT_GTTTGGTACGACGACTACAAATACTACGACGACTTCTTTGGT	2	0.000312223
AATATTTTTGAAGACTACGAC_CTTGTTGCCGGTATTTATTACGGTGGTAGTACCAAT_GTTGTTTACGTTGACTACAAAGACTATGAA	2	0.000312223
ACTATTTTTGAATACGGTATC_TTTGTTGCCAGTATTAGTGACGGTACTATTACCAAT_GCTCTGTCTGGTGACTGGTACTACGCTTACGAAGTTTTTGTT	2	0.000312223
TATATTTCTTTCATCATCCGT_CTTGTTGCCGCTATTGCTTCTGGTAGTACTACCAAT_GCTCGTACTTGGGACTACCTGCATTATGTT	2	0.000312223
TATATTTTTTACGGTCCGACT_TTTGTTGCCGCTATTACTGCTGGTACTAATACCAAT_GTTCCGTACACTTACTCTCGTTACCGTTTCAACGGTTATCAG	2	0.000312223
TCTATTTCTGGTGAAACTTAC_CTTGTTGCCAGTATTGCTGGTGGTAGTACTACCTAT_GTTGACCAGTGGAACGGTTGGTACCTGTGGTACGACCTTTTC	2	0.000312223
ACTATTTTTGGTTACGACGGT_TTTGTTGCCGGTATTGATGCTGGTAGTAATACCTAT_GCTGACGTTTGGTGGTGGACTTACGGTTCTGAAGCTCTTTAC	2	0.000312223
TCTATTTTTACTGACGAATAC_TTAGTTGCCGGTATTGCTCAGGGTAGTATTACCTAT_GTTGACCAGTGGTCTACTAACCGTCTTGAC	2	0.000312223
ACTATTTCTTACCCGCTGACT_TTTGTTGCCGCTATTGGTTGGGGTAGTAGTACCTAT_GCTTACGACAACGGTTATGAC	2	0.000312223
ACTATTTTTGGTTACGACTGT_CTTGTTGCCACTATTGCTGGTGGTAGTACCAAT_GCTCCGGGTATCGACTACAAAGACCGTGACGCTAACTATGGT	2	0.000312223
TCTATTTTTCGTTACTCTTTC_TTTGTTGCAGCTATTAGTCTGGGTGGTAGTACCAAT_GCTCGTCTGTACTACGAATACTACCTTGAA	2	0.000312223
TCTATTTTTGTTGTTTACGGT_CTTGTTGCCAGTATTGGTCGTGGTGCTAGTACCAAT_GTTGTTGACGTTGCTGACTACAAAGACCCGGACGGTTTTTCT	2	0.000312223
ACTATTTCTGAATCTTACCGT_CTTGTTGCCAGTATTAATTCTGGTAGTAATACCATT_GTTACTCAGTCTTGGCGTACTGACTACAAATACCTGTTTACT	2	0.000312223
AATATTTTTGAAGACTACGAC_CTTGTTGCCTGTATTAATTACGGTGGTAGTACCAAT_GTTGTTTACGTTGACTACAAAGACTATGAA	2	0.000312223
ACTATTTTTGAATACGGTACTGAC_TTTGTTGCCACTATTGGTTACGGTACTAATACCTAT_GTTTGGGACAACGAATGGCGGGGTTCTGACTACTACGCT	2	0.000312223
TATATTTCTTTCACTTACTAC_CTTGTTGCCAGTATTGGTGACGGTGGTATTACCAAT_GTTACTCCGGCTTGGGGTATCTACCATTACTACCATTTTATC	2	0.000312223
TCTATTTTTTTCCATGACGAC_TTTGTTGCCAGTATTGATGCTGGTAGTATTACCAAT_GCTCGTGTTTACACTGACTACGTTTACTTCTACGACCTTTAC	2	0.000312223
TATATTTCTGTTTGGGGTCAT_TTTGTTGCCGCTATTAGTTACGGTACTATTACCTAT_GCTGTTCCGCTGTACTACACTGACTATTAC	2	0.000312223
TCTATTTTTACTGACGAAAAC_TTTGTTGCCGGTATTGCTCAGGGTAGTATTACCTAT_GTTGACCAGTGGTCTACTAACCGTCTTGAC	2	0.000312223
TATATTTTTCCGACTTACCGT_TTTGTTGCCGCTATTGGTCTGGGTGCTACTACCAAT_GCTTACGGTTACGCTATCATCGTTTCTAAACTTGCT	2	0.000312223
ACTATTTTTTGGTGGTACTCT_TTTGTTGCCAGTATTGATGGTGGTGCTATTACCAAT_GTTTACGTTGACCGTTACGACGTTCATGGT	2	0.000312223
ACTATTTTTGAATACGGTACT_TTTGTTGCCGGTATTGCTACTGGTACTAATACCTAT_GTTGTTGAATGGTACTACCAGTACTATAAT	2	0.000312223
AATATTTTTGAAGACTACGAT_CTTGTTGCCGGTATTAATTACGGTGGTAGTACCAAT_GTTGTTTACGTTGACTACAAAGACTATGAA	2	0.000312223
AATATTTTTCGTAACAACAAC_CTTGTTGCCGGTATTGGTGTTGGTGGTATTACCTAT_GTTGCTGTTAACGACTACAAAGACTACTACCCGTCTTATTAC	2	0.000312223
AATATTTTTGAAGACTACGTT_TTTGTTGCCGCTATTGCTGACGGTGGTACTACCAAT_GTTCCGGTTTACACTTACTGGTCTTACTACGGTACTTATTTC	2	0.000312223
AATATTTCTCAGGCTAACTAC_CTTTTTGCCGGTATTACTTACGGTGGTATTACCAAT_GTTATCACTACTGACGTTCGTGACTACAAAGACATCTATTAC	2	0.000312223
TATATTTTTTACGGTCATCAG_TTTGTTGCCACTATTGATTCTGGTGCTAGTACCAAT_GCTTGGAACAACGGTTGGCTGTACTACGGTCATGACCATTCT	2	0.000312223
ACTATTTTTGAATACGGTACTGAC_TTAGTTGCCACTATTGGTTACGGTACTAATACCTAT_GTTTGGGACAACGAATGGTGGGGTTCTGACTACTACGCT	2	0.000312223
TCTATTTTTACTGACGAACAC_TTTGTTGCCGGTATTGCTCAGGGTAGTATTACCTAT_GTTGACCAGTGGTCTACTAACCGTCTTGAC	2	0.000312223
TATATTTTTCCGACTTACCGT_TTTGTTGCCAGTATTGCTTACGGTAGTATTACCAAT_GTTATCTACTACACTCGTGCTTGGTATCCG	2	0.000312223
ACTATTTTTGGTTACGACTCT_CTTGTTGCCACTATTGATCTGGGTGGTAATACCTAT_GCTTCTTTCGGTTACGGTGACGCTTACTACGACCGTTATTCT	2	0.000312223
TATATTTCTATCCGTGACGTT_CTTGTTGCCACTATTGATTACGGTGCTAGTACCAAT_GCTCCGTACCTGTACTACCTGCGTAAATCTAAAGACCATTAC	2	0.000312223
AATATTTTTTACGACGGTGTT_TTTGTTGCCGGTATTGATATCGGTGCTAGTACCTAT_GTTACTGGTCCGGACGCTGTTCCGTTTGGT	2	0.000312223
AATATTTTTGAAGACTACGGT_CTTGTTGCCGCTATTGGTTACGGTAGTACTACCAAT_GTTTACTACGTTTACCGTTACTACGTTGGTTACGACTTTATC	2	0.000312223
AATATTTTTGAAGACTACGTC_CTTGTTGCCGGTATTAATTACGGTGGTAGTACCAAT_GTTGTTTACGTTGACTACAAAGACTATGAA	2	0.000312223
TCTATTTTTCGTTACTCTTTC_CTTGTTGCCGCTATTGATTGGGGTGGTAGTACCTAT_GTTGACGACCCGCGTTACGAAGACTGGCCGCCGCTGTATTCT	2	0.000312223
AATATTTTTTACGACGGTTAC_CTTGTTGCCACTATTGCTTACGGTGGTATTACCTAT_GTTCCGTACGACCTGTGGTACGACTTTGGT	2	0.000312223
TATATTTCTTTCACTTACACT_CTTGTTGCCGGTATTACTTACGGTGGTACTACCAAT_GTTCGTGCTCTGAACTGGGGTTACACTTGGAACGCTCATTCT	2	0.000312223
ACTATTTTTTGGTGGTACGGT_CTTGTTGCCAGTATTGCTTACGGTGGTATTACCAAT_GTTGACGACGCTGACTGGGACACTTATACT	2	0.000312223
TATATTTTTTACGGTCCGGTT_TTTGTTGCCAGTATTGGTGACGGTAGTAGTACCAAT_TCTCCGTACTGGTACGACAACGACGACTACTCTTACTATTAC	2	0.000312223
TCTATTTTTCGTTACTCTTGG_CTTGTTGCCGCTATTAGTTCTGGTGGTATTACCTAT_GTTTCTGACCATTACTTCGAATACTGGACTTACCGTCATAAC	2	0.000312223
ACTATTTTTGGTTACGACGTT_TTTGTTGCCACTATTGGTTACGGTGGTAGTACCTAT_GTTGACTCTTTCCCGCTGGCTTGGTACGGTACTCTGTATACT	2	0.000312223
TCTATTTTTACTGACGAATAC_TTTGTTGCCGGTATTGCTCAGGGTAGTATTCCTAT_GTTGACCAGTGGTCTACTAACCGTCTTGAC	2	0.000312223
TATATTTCTTACGTTTACGAA_CTTGTTGCCGGTATTGCTCCGGGTAGTAGTACCTAT_GCTTACGACACTACTGGTTACTGGCAGGACTACCAGTATGCT	2	0.000312223
ACTATTTTTGACACTACTGTT_CTTGTTGCCAGTATTGATGACGGTAGTATTACCTAT_GTTCAGGGTTACCATGAAGCTGGGTTTTC	2	0.000312223
TCTATTTTTTACGACGTTGAA_TTTGTTGCCGGTATTACTTACGGTGCTAATACCTAT_GTTGAACTGTACCCGGACTGGGGTTACGGTGGTTTCTATGGT	2	0.000312223
TATATTTTTGGTTACAAC_CTTGTTGCCGGTATTGGTCTTGGTGGTAATACCTAT_GTTGACGACGACTACTACTACTACGACGGTTACTGGCTTTAC	2	0.000312223
TCTATTTTTGTTTACCTGGAC_TTTGTTGCCAGTATTAGTCGTGGTACTAATACCTAT_GCTACTTACCTGTACCTGTTCGACGCTTTCTACGGTCATTTC	2	0.000312223
ACTATTTTTGACACTACTTAC_CTTGTTGCCGGTATTACTTACGGTGGTAGTACCTAT_GTTTACCTGGGTAACTACGAATCTTATGCT	2	0.000312223
TATATTTCTTTCGACGACCAG_TTTGTTGCCGGTATTGGTGAAGGTACTATTACCAAT_GTTGACGACCCGGTTGACTACAAACTTGTC	2	0.000312223
TCTATTTTTCGTTACTCTGAC_TTTGTTGCCACTATTAGTTGGGGTACTAGTACCTAT_GTTATCCGTTACTGGTCTTTCACTTGGATCACTGGTTATGCT	2	0.000312223
ACTATTTTTGACACCGGTACT_TTTGTTGCCGGTATTGGTTACGGTGGTAGTACCAAT_GCTCTGTGGTCTGACTACAAAGACTACGACGCTGACTATTAC	2	0.000312223
AATATTTTTGAAGACTACGAC_CATGTTGCCGGTATTAATTACGGTGGTAGTACCAAT_GTTGTTTACGTTGACTACAAAGACTATGAA	2	0.000312223
TATATTTTTGGTTACAATGAC_TTTGTTGCCGCTATTACTTACGGTGCTATTACCTAT_GCTGACGACTACTACGTTGACGGTTACTACCCGCCGTTTTTCGCT	2	0.000312223
TCTATTTCTGCTCCGTCTTAC_CTTGTTGCCACTATTGGTTACGGTAGTAATACCAAT_GCTGCTGCTTACCGTCTGTACGACTACTACGCTGTTTTTATC	2	0.000312223
TCTATTTTTCGTTACTCTTAC_TTTGTAGCCGGTATTAATGAAGGTGGTATTACCAAT_GTTTGGTACGACGACTACAAATACTACGACGACTTCTTTGGT	2	0.000312223
AATATTTCTCAGGCTAACTAC_CTTGTTGCCGGTATTACTTACGGTGGTATTACCAAT_GTTATCACTACTGACGTTCGTGACTACAAAGAAATCTATTAC	2	0.000312223
ACTATTTCTTACCATGCTTAC_TTTGTTGCCGCTATTAGTGGTGGTGGTAGTACCTAT_GCTCGTGGTGCTTGGTACTACCATGAC	2	0.000312223
TATATTTCTTTCGACGACCAG_TATGTTGCCGGTATTGGTGAAGGTACTATTACCAAT_GTTGACGACCCGGTTGACTACAAACTTGAC	2	0.000312223
TCTATTTCTGCTCCGTCTCTG_TTTGTTGCCGCTATTAGTGCTGGTGCTACTACCTAT_GTTGTTGAATACACTTGGTACGACGTTGACTCTGTTCATGGT	2	0.000312223
ACTATTTTTGGTTACCTGTAC_CTTGTTGCCGGTATTGGTTGGGGTGGTATTACCAAT_GCTTCTCCGTACCTGACTGTTGACTACTACTACTACTTTACT	2	0.000312223
AATATTTTTTCTGGTTGCCAG_CTTGTTGCCAGTATTGGTTCTGGTGCTATTACCTAT_GCTTACAAAGTTACTTCTAAACGTTACTACTACTACGACTATGAC	2	0.000312223
ACTATTTTTGGTTACCTGATC_TTTGTTGCCAGTATTGGTTACGGTAGTAATACCTAT_GCTGAACTGACTTACCTGGACCAGTACGAATACATCCTTGAC	2	0.000312223
TCTATTTCTCCGTACGAAAAC_CTTGTTGCCGGTATTAATTCTGGTGCTACTACCAAT_GATTACGGTGACTCTACTCGTTACGACTACAAAGACCTTGAC	2	0.000312223
TATATTTTTTACGCTTGGTAC_TTTGTTGCCACTATTACTTACGGTAGTAGTACCTAT_GTTGCTTACCAGTTCTCTCCGTACCATCGT	2	0.000312223
AATATTTTTGAAGACTACGAC_CTAGTTGCCGGTATTAATTACGGTGGTAGTACCAAT_GTTGTTTACGTTGACTACAAAGACTATGAA	2	0.000312223
TATATTTCTACTTGGAAATAC_TTTGTTGCCAGTATTAATTGGGGTGCTAATACCAAT_GCTCCGTACGAATACTCTTACCGTTTTGGT	2	0.000312223
AATATTTTTTCTGTTAACGAC_CTTGTTGCCGGTATTAATCCGGGTGGTAATACCTAT_GCTTACCCGCGTTACCGTTACTACTATTTC	2	0.000312223
TCTATTTCTCCGTACGAAAAC_CTTGTTGCCGGTATTAATTCTGGTGCTACTACCAAG_GTTTACGGTGACTCTACTCGTTACGACTACAAAGACCTTGAC	2	0.000312223
TATATTTCTTTCGACGACCAG_TTTGTTGCCGGTATTGGGGAAGGTACTATTACCAAT_GTTGACGACCCGGTTGACTACAAACTTGAC	2	0.000312223
TCTATTTTTCGTTACTCTTAC_GTTGTTGCCGGTATTAATGAAGGTGGTATTACCAAT_GTTTGGTACGACGACTACAAATACTACGACGACTTCTTTGGT	2	0.000312223
AATATTTTTGAAGACTACGAC_CGTGTTGCCGGTATTAATTACGGTGGTAGTACCAAT_GTTGTTTACGTTGACTACAAAGACTATGAA	2	0.000312223
TATATTTCTTTCGACGACCAG_TTTGTTGCCGGTAGTGGTGAAGGTACTATTACCAAT_GTTGACGACCCGGTTGACTACAAACTTGAC	2	0.000312223
TCTATTTTTACTGACGAATAC_TTTGTTGTCGGTATTGCTCAGGGTAGTATTACCTAT_GTTGACCAGTGGTCTACTAACCGTCTTGAC	2	0.000312223
ACTATTTCTGGTTCTGCTTAC_CTTGTTGCCACTATTAGTGACGGTGCTACTACCAAT_GCTGAATACCAGGACTGGTACGGTTACTACAACGACTATTAC	2	0.000312223
TATATTTTTGGTTACAAC_CTTGTTGCCGGTATTGGTCGTGGTGGTAATACCTAT_GTTGACGACGACTACTTCTACTACGACGGTTACTGGCTTTAC	2	0.000312223
AATATTTTTCGTAACAACAAC_CTTGTTGCCGGTATTGGTGTTGGTGGTATTACCTAT_GTTGCTGTTAACGACTACAAAGACTACGACCGGTCTTATTAC	2	0.000312223
TCTATTTCTCCGTACGAAAAC_CTTGTTGCCGGTATTAATTCTGGTGCTACTACCAAT_GGTTACGGTGACTCTACTCGTTACGACTACAAAGACCTTGAC	2	0.000312223
ACTATTTTTGGTTACCTGGAA_TTTGTTGCCAGTATTGATACTGGTACTAGTACCTAT_GCTTACACTTACTGGTACCGTCGTGACTACGGTGACCATTAC	2	0.000312223
TATATTTTTTACGGTACTGAC_CTTGTTGCCGCTATTGGTGTTGGTAGTAATACCAAT_GTTTGTTACGAAACTGGTTACTACTACTACCCGTCTTATTAC	2	0.000312223
TATATTTTTGGTTACAACTAC_CTTGTTGCCAGTATTGCTAACGGTGGTACTACCAAT_GTTGACTACTACTACAACTACTACGACTCCAAATGGCATGAC	2	0.000312223
ACTATTTCTGACTACCGTTAC_TTTGTTGCCGCTATTACTTGGGGTGGTACTACCTAT_GCTACTGACGAATTCGAATACACTTTTGTT	2	0.000312223
TATATTTTTGGTTACAACTAC_CTTGTTGCCAGTATTGCTAACGGTGGTACTACCAAT_GTTGACTACTACTACAACTACTACGACTACAACTGGCATGAC	2	0.000312223
ACTATTTCTTACCATTCTAC_TTTGTTGCCGCTATTGCTGCTGGTGGTACTACCAAT_GCTTACGACCTGTACCCGTACTACACTGGTGACTACTTTCCG	2	0.000312223
TATATTTTTGGTTACAACTAC_CTTGTTGCCAGTATTGCTAACGGTGGTACTACCAAT_GTTGACTACTACTACAACTACTACGACTACAATTGGCATGAC	2	0.000312223
TATATTTTTGGTTACAACTAC_CTTGTTGCCAGTATTGCTAACGGTGGTACTACCAAT_GTTGACTACTACTACAACTACTACGACTACAGATGGCATGAC	2	0.000312223
AATATTTCTCAGGCTAACTAC_CTTGTTGCCGGTATTACTTACGGTGGTATTACCAAT_GTTATCACTACTGACGTTCTTGACTACAAAGACATCTATTAC	2	0.000312223
ACTATTTCTGACTACCGTTAC_TTTGTTGCCACTATTGCTTACGGTAGTACTACCTAT_GTTTACCGTTACTACGACAAATACTACTACTCTTTTCCG	2	0.000312223
ACTATTTTTGGTTACGACGGT_CTTGTAGCCACTATTGCTGGTGGTAGTACCAAT_GCTCCGGGTATCGACTACAAAGACCGTGACGCTAACTATGGT	2	0.000312223
TATATTTTTTACGGTACTGAC_CTTGTTGCCGCTATTGGTGTTGGTAGTAATACCAAT_GTTTGGTACGAAGCTGGTTACTACTACTACCCGTCTTATTAC	2	0.000312223
TATATTTCTGTTTTCGACTAC_TTTGTTGCCGGTATTGCTGAAGGTGGTAGTACCAAT_GCTCTGGCTAACACTTACCATTCTTACGACCAGTTCTATGCT	2	0.000312223
AATATTTTTTCTGTTGACGGT_TTTGTTGCCAGTATTGATTGGGGTAGTAATACCAAT_GTTTACACTTCTTACTTCTACTGGTACGACTACTACCATGAC	2	0.000312223
TATATTTTTTACGGTACTGAC_CTTGTTGCCGCTATTGGTGTTGGTAGTAATACCAAT_GTTTGGTACGAACCTGGTTACTACTACTACCCGTCTTATTAC	2	0.000312223
ACTATTTTTGGTTACGACGGT_CTTGATGCCACTATTGCTGGTGGTAGTACCAAT_GCTCCGGGTATCGACTACAAAGACCGTGACGCTAACTATGGT	2	0.000312223
TCTATTTTTACTGACGAATAC_TTTGTTGCCGGTATTGCTCAGGGTAGTATTACCTAT_GTTGACCAGTGGTCTACTAAACGTCTTGAC	2	0.000312223
TATATTTCTACTTTCTACTAC_CTTGTTGCCGGTATTAGTTACGGTGCTATTACCAAT_TACCTGGGTTACTTTTAC	2	0.000312223
TCTATTTTTGTTTACCTGGAC_CTTGTTGCCGGTATTGCTTCTGGTGCTAGTACCTAT_GTTTCTGCTGCTCTGACTTCTTACGACTACTACTACTATTCT	2	0.000312223
AATATTTTTTCTGTTAACTAC_TTTGTTGCCGCTATTGGTGCTGGTACTATTACCTAT_GCTTGGGGTACTGTTGGTTACTTCCGTTATTAC	2	0.000312223
ACTATTTTTGGTTACCTGGAC_TTTGTTGCCAGTATTGCTTACGGTACTACTACCAAT_GCTTGGTACTCTTACGGTTACCGCCTTTAC	2	0.000312223
AATATTTTTTCTGTTACTACT_CTTGTTGCCAGTATTGCTGACGGTACTAGTACCTAT_GTTTACCCGTACCGTTACGTTGCTTACTGGGGTCGTCTTTAC	2	0.000312223
ACTATTTTTGACACTACTACT_TTTGTTGCCACTATTGATTGGGGTAGTAATACCAAT_GTTATCTCTGCTGTTGCTGACTACAAACAGGACGAATATGAC	2	0.000312223
AATATTTTTCGTAACAACGAC_CTTGTTGCCGGTATTGGTGTTGGTGGTATTACCTAT_GTTGCTGTTAACGACTACAAAGACTACGACCCGTCTTATTAC	2	0.000312223
TCTATTTTTACTGACGACGACGCTTAC_CTTGTTGCCACTATTGGTTGGGGTGGTAGTACCAAG_GCTCCGTACCGTTACTACTACTACTACGACGACACTCATGAA	2	0.000312223
AATATTTTTTCTGTTACTGAC_CTTGTTGCCAGTATTGCTTCTGGTGGTACTACCAAT_GCTTACCCGACTCGTTACTACTGGTACTACGACGACTATTAC	2	0.000312223
AATATTTTTCGTAACAACAAC_CTTGTTGCCGGTATTGGTGTTGGTGGTATTACCTAT_GTTGCTGTTAACGACTACAAAGACTACGACCCTTCTTATTAC	2	0.000312223
TATATTTCTTTCGACGAACAG_TTTGTTGCCGGTATTGGTGAAGGTACTATTACCAAT_GTTGACGACCCGGTTGACTACAAACTTGAC	2	0.000312223
TATATTTCTACTTGGTACGAA_CTTGTTGCCGGTATTAGTCTGGGTACTAATACCAAT_GTTTGGGACGGTTACTACCTGGGTTCTCGTTACTCTTATTTC	2	0.000312223
TCTATTTTTTACGACTACGAC_CTTGTTGCCAGTATTGGTTACGGTAGTAATACCTAT_GCTCCGTGGGGGGACGACGACTACTACAACTACTACCTTCTG	2	0.000312223
TATATTTCTGTTTTCGACGTT_CTTGTTGCCAGTATTAATTGGGGTACTAATACCTAT_GCTTACTCTATCTCTGACTGGGGTTACTTCGCTGGTCATTAG	2	0.000312223
AATATTTTTCGTAACAACAAC_CTTGTTGACGGTATTGGTGTTGGTGGTATTACCTAT_GTTGCTGTTAACGACTACAAAGACTACGACCCGTCTTATTAC	2	0.000312223
TCTATTTTTCGTTACTCTGAC_TTTGTTGCCGGTATTAGTTTCGGTGGTAATACCTAT_GCTCATTCTCAGCTGGACTACGACGCTTCTGCTTACTATTCT	2	0.000312223
ACTATTTTTGGTTACCGTTAC_TTTGTTGCCGGTATTGATTACGGTACTAGTACCTAT_GCTGACGACGGTATCTACGGTTACCATTAC	2	0.000312223
ACTATTTTTGGTTACCGTTGG_TTTGTTGCCGGTATTGGTTACGGTAGTAGTACCTAT_GCTGGTTCTGCTTTCTACTCTCAGTATGAC	2	0.000312223
TATATTTCTACTTCTGGTCCG_CTTGTTGCCGGTATTAATGTTGGTGGTACTACCAAT_GTTGGTGTTCCGTACTACACTTACGAAAAATACATCTATTGG	2	0.000312223
ACTATTTTTGACACTCCGGTT_TTTGTTGCCGGTATTGATACTGGTGCTATTACCTAT_GCTTCTGACTACTACCAGTACTCTTTTTTC	2	0.000312223
TATATTTCTACTTCTGGTGAC_CTTGTTGCCGCTATTGCTCAGGGTGGTAATACCTAT_GCTGAATACCGTGACGACGCTTACTACTGGCACGACTATTGG	2	0.000312223
ACTATTTCTGACAACCTGCGT_CTTGTTGCCACTATTAATTACGGTAATAATACCTAT_GCTGACGACTACGCTGACTACAAATATGAA	2	0.000312223
TATATTTTTGGTTACAAC_CTTGTTGCCGGTATTGGTCGTGGTGGTAATACCAAT_GTTGACGACGACTACTACTACTACGACGGTTACTGGCTTTAC	2	0.000312223
TCTATTTTTCGTTACTCTTAC_TTTGTTGCCACTATTAGTGGTGGTGCTATTACCTAT_GCTCGTTACTACTCTGTTTACACTTATGCT	2	0.000312223
AATATTTCTCAGGCTAACTAC_CTTGTTGCCGGTATTACTTACGGTGGTATTACCAAT_GTTATCACTACTGACGTTCGTGACTACAAAGACATCTTTTAC	2	0.000312223
TCTATTTCTCCGTACGAAAAC_CTTGTTGCCGGTATTAATTCAGGTGCTACTACCAAT_GTTTACGGTGACTCTACTCGTTACGACTACAAAGACCTTGAC	2	0.000312223
AATATTTTTGAAGACTACGAC_CTTGTTGCCGGTATTAATTAAGGTGGTAGTACCAAT_GTTGTTTACGTTGACTACAAAGACTATGAA	2	0.000312223
ACTATTTTTGACAACGCTTAC_TTTGTTGCCGGTATTACTCGTGGTGCTACTACCTAT_GCTACTCTGGGTTACTACGACCTGCGTCTGACTGTTCTTACT	2	0.000312223
AATATTTTTGAAGACTACGAC_CTTGTTGCCGGTATTAATGACGGTGGTAGTACCAAT_GTTGTTTACGTTGACTACAAAGACTATGAA	2	0.000312223
TATATTTCTTTCGACGAAGGT_CTTGTTGCCGGTATTGATGAAGGTGGTACTACCAAA_GCTGTTTACCCGGGTTACTACAACTACTACTACTCTTATTTC	2	0.000312223
AATATTTTTTCTGTTCTGCCG_TTTGTTGCCACTATTGGTGACGGTACTAATACCAAT_GCTAACCAGGGTGGTAACGACGACGACTACAAAGGTCTTGAC	2	0.000312223
TATATTTTTTACGGTAACGGT_CTTGTTGCCGGTATTAATTACGGTACTAATACCAAT_GCTTACCTGCATGCTGGTCTGTACTACTACGTTGGTTATTAC	2	0.000312223
TCTATTTTTACTGACGAATAC_TTTGTTGCCGGTATTGCTCAGGTTAGTATTACCTAT_GTTGACCAGTGGTCTACTAACCGTCTTGAC	2	0.000312223
TATATTTTTGGTTACAACTAC_CTTGTTGCTAGTATTGCTAACGGTGGTACTACCAAT_GTTGACTACTACTACAACTACTACGACTACAAATGGCATGAC	2	0.000312223
TATATTTCTGTTTTCTCTTAC_CTTGTTGCCAGTATTACTAAAGGTGGTATTACCTAT_GCTTACCGTTACGCTTACACTTACGACTACTACGAACATCGT	2	0.000312223
ACTATTTCTGACTACCGTGAC_TTTGTTGCCACTATTAGTACTGGTGGTAATACCAAT_GTTCCGTGGGCTGACGACCAGGCTTATTAC	2	0.000312223
TCTATTTTTACTGACGAATAC_TTTGTTGCCGGTATTGCTCAGGGTAGTATTAGCTAT_GTTGACCAGTGGTCTACTAACCGTCTTGAC	2	0.000312223
ACTATTTCTGACAACCTGCGT_CTTGTTGCCACTACTAATTACGGTACTAATACCTAT_GCTGACGACTACGCTGACTACAAATATGAA	2	0.000312223
TCTATTTTTACTGACGAATAC_TTTGTTGCCGGTATTGCTCAGGGTAGTATTACTTAT_GTTGACCAGTGGTCTACTAACCGTCTTGAC	2	0.000312223
AATATTTTTCGTAACAACAAC_CTTGTTGCCGGTATTGGTGTTGGTGGTATTACCTAT_GTTGCTGTTAACGACTACAAAGACTCCGACCCGTCTTATTAC	2	0.000312223
TATATTTTTTACGCTTTCTAC_CTTGTTGCCAGTATTACTCGTGGTGGTAATACCTAT_GCTCGTGGTTACGCTGAACAGCGTTTTTCT	2	0.000312223
TATATTTCTTTCGACGAAGGT_CTTGTTGCCGGTATTGATGAAGGTGGTACTACAAAT_GCTGTTTACCCGGGTTACTACAACTACTACTACTCTTATTTC	2	0.000312223
TATATTTTTTACGCTTCTTAC_TTTGTTGCCGCTATTGATTACGGTGCTACTACCAAT_GCTCTGTACGACTACGTTGAAGACTATCGT	2	0.000312223
TCTATTTTTACTGACGAATAC_TTTGTTGCCGGTATTGCTCAGGGTCGTATTACCTAT_GTTGACCAGTGGTCTACTAACCGTCTTGAC	2	0.000312223
TCTATTTTTTTCATCTACGAC_CTTGTTGCCACTATTAGTGACGGTAGTACTACCTAT_GCTGACGGTTGGTTCGGTCAGTTCGTTGACCAGAACCATACT	2	0.000312223
AATATTTTTTCTGTTCTGCCG_TTTGTTGCCACCATTGGTGACGGTACTACTACCAAT_GCTAACCAGGGTGGTAACGACGACGACTACAAAGGTCTTGAC	2	0.000312223
TATATTTCTGTTTTCTTCGGT_CTTGTTGCCGGTATTGGTTACGGTGGTAGTACCTAT_GCTTACCGTTGGTACGACTACGACTTTGAC	2	0.000312223
ACTATTTCTGGTTCTGACTAC_TTTGTTGCCGGTATTGATTCTGGTACTAATACCTAT_GTTGACACTGACGAAAACTGGGACTTCGGTTGGTACTATGAC	2	0.000312223
TCTATTTCTCCGTACGAAAAC_CTTGTTGCCGGTATTAATTCGGGTGCTACTACCAAT_GTTTACGGTGACTCTACTCGTTACGACTACAAAGACCTTGAC	2	0.000312223
AATATTTTTCGTAACAACAAC_CTTGTTGCCGGTATTGGTGTTGGTGGTATTACCTAT_GTTGCTGTTAACGACTACTAAGACTACGACCCGTCTTATTAC	2	0.000312223
TCTATTTCTCCGTACGAAAAC_CTTGTTGCCGGTATTAATTCTGGAGCTACTACCAAT_GTTTACGGTGACTCTACTCGTTACGACTACAAAGACCTTGAC	2	0.000312223
ACTATTTCTGACTACCCGTCT_CTTGTTGCCACTATTGCTTACGGTAGTAATACCTAT_GCTTACATCTACCATTCTTACTACTACTACTGGGTTCATGCT	2	0.000312223
TATATTTCTTTCGACGACCAG_TTTGTTGCCGGTATTGGTGAAGGTTCTATTACCAAT_GTTGACGACCCGGTTGACTACAAACTTGAC	2	0.000312223
TCTATTTTTACTGACGAGTAC_TTTGTTGCCGGTATTGCTCAGGGTAGTATTACCTAT_GTTGACCAGTGGTCTACTAACCGTCTTGAC	2	0.000312223
TATATTTTTCCGAACACTGAA_TTTGCTGCCAGTATTACTTACGGTAGTATTACCTAT_GTTGGTTCTGCTTACTACGACGACTACTACGCTCGTTATTAC	2	0.000312223
TATATTTTTTACGCTTCTTAC_CTTGTTGCGGTATTAGTCGTGGTGGTAATACCTAT_GCTTACGTTCATGTTCTGTACGGTGCTACTGACATCCTTACT	2	0.000312223
TCTATTTTTCGTTACTCTCCG_TTTGTTGCCGGTATTGATTGGGGTACTACTACCAAT_GTTTACGACTACTACTACGGTGGTAATGGT	2	0.000312223
ACTATTTTTTTCAACCATCCG_TTTGTTGCCGCTATTGCTTACGGTGCTAGTACCTAT_GTTTCTGGTTACGACGGTGACTACCATCTG	2	0.000312223
TATATTTCTTTCGACGACCTG_TTTGTTGCCGGTATTGGTGAAGGTACTATTACCAAT_GTTGACGACCCGGTTGACTACAAACTTGAC	2	0.000312223
TCTATTTTTACTGACGCTGCT_CTTGTTGCCGCTATTGCTTGGGGTAGTAGTACCTAT_GCTCGTCCGCGTTGGGGTTACGACGCTTGGTACCCGCATTGG	2	0.000312223
AATATTTTTGAAGACGCTGCT_CTTGTTGCCGGTATTGCTTACGGTACTATTACCTAT_GTTGACTGGGGTTACGACGGTACTTACCTGGTTCCGCTTTAC	2	0.000312223
AATATTTCTCAGGCTAACTAC_CTTGTTGCCGGTATTACTTACGGTGGTATTACCAAT_GTTATCACTACTGACGTTCGTGACACAAAGACATCTATTAC	2	0.000312223
ACTATTTTTGACACTCCGTGC_TTTGTTGCCAGTATTACTCGTGGTGGTAATACCTAT_GCTCAGTACTACAAATCTTACTACTGGGCTGGTGCTCTTTAC	2	0.000312223
AATATTTTTTCTGGTTACGTT_CTTGTTGCCAGTATTAATCATGGTACTACTACCAAT_GTTTACTACTTCTACTACATCCCGCATGCT	2	0.000312223
AATATTTATGGTTACTCTACT_TTTGTTGCCAGTATTAATGCTGGTGCTAGTACCAAT_GTTTACTACGACTGGGGTGACTACTACTACGACTACTTTGGT	2	0.000312223
AATATTTTTTCTGGTTACGTT_TTTGTTGCCACTATTACTTACGGTGGTAGTACCTAT_GCTACTTGGTCTCGTTACTACTACCTTGTT	2	0.000312223
TCTATTTCTCCGTACGAAAAC_CTTGTTGCCGGTATTAATTCTGGTGCTACTACCAAT_GTTTACGGTGAATCTACTCGTTACGACTACAAAGACCTTGAC	2	0.000312223
TATATTTCTTTCGACGACCAG_TTTGTTGCCGGTATTTGTGAAGGTACTATTACCAAT_GTTGACGACCCGGTTGACTACAAACTTGAC	2	0.000312223
TCTATTTCTCCGTACGAAAAC_CTTGTTGCCGGTATTAATTCTGGTGCTACTACCAAT_GTTTACGGTGACCCTACTCGTTACGACTACAAAGACCTTGAC	2	0.000312223
AATATTTCTCAGGCTAACTAC_CTTGTTGCCGGTATTACTTACGGTGGTATTACCAAT_GTTATCACTACTGACGTTCGTGACTACAAAGCCATCTATTAC	2	0.000312223
TCTATTTCTCCGTACGAAAAC_CTTGTTGCCGGTATTAATTCTGGTGCTACTACCAAT_GTTTACGGTGACTATACTCGTTACGACTACAAAGACCTTGAC	2	0.000312223
TATATTTCTTACGTTTACACT_TTTGTTGCCGCTATTGCTTCTGGTGGTAGTACCTAT_GCTGCTTACCATCTGGACGGTTACGGTCATTAC	2	0.000312223
ACTATTTCTGACAACCTGCGT_CTTGTTGCCACTATTAATTACGGTACTAATACCTAA_GCTGACGACTACGCTGACTACAAATATGAA	2	0.000312223
ACTATTTTTGGTTACCTGACT_TTTGTTGCCAGTATTGGTTACGGTGCTAATACCAAT_GCTCGGCCGTACTACGTTTACTACAACGAACCGTACCTTCAT	2	0.000312223
ACTATTTCTGACAACCTGCGT_CTTGTTGCCACTATTAATTACGGTACTAATACCTAG_GCTGACGACTACGCTGACTACAAATATGAA	2	0.000312223
ACTATTTCTGACAACCTGCGT_CTTGTTGCCACTATTAATTACGGTACTAATACCGAT_GCTGACGACTACGCTGACTACAAATATGAA	2	0.000312223
AATATTTTTTCTGGTTCTCTG_TTTGTTGCCGCTATTGATGACGGTACTACTACCTAT_GCTTCTTACTACGCTTGGGCTGGTTACTACTACGCTTTTGCT	2	0.000312223
AATATTTTTTACGACTACGAC_TTTGTTGCCGCTATTGGTTACGGTACTACTACCTAT_GCTTACTACTCTTACTACGAACTTGTT	2	0.000312223
AATATTTTTTCTGGTTACTACACT_TTTGTTGCCGGTATTAGTTACGGTAGTAATACCAAT_GTTGGTCTGTACTGGTACACTGCTTACCATGGTGAACTTTAC	2	0.000312223
AATATTTTTGAAGACGTTGCT_TTTGTTGCCAGTATTAGTTACGGTGGTATTACCAAT_GTTGTTGCTCGTCCGGAAGGTGGTGACTACAAAGACTTTGAC	2	0.000312223
AATATTTTTGAAGACGTTTAC_CTTGTTGCCGCTATTGATGGTGGTAGTAATACCTAT_GCTTTCTACATCGACGACGACGAAGAATACCTGTACCATGGT	2	0.000312223
ACTATTTCTTACCATGACGCT_TTTGTTGCCACTATTGCTGAAGGTGGTAATACCTAT_GTTCATTCCGTTTACGGTTGGTACGACGACTGGTACTATGCT	2	0.000312223
TCTATTTTTACTGACGACGACGCTTAC_CTTGTTGCCACTATTGGTTGGGGTGGTAGTACCAAT_GCTCCGTACCTTTACTACTACTACTACGACGACACTCATGAA	2	0.000312223
TATATTTTTCCGAACGACTAC_TTTGTTGCCGCTATTGGTTCTGGTACTAGTACCAAT_GCTGGTTTCTTCGGTTGGGGTTCCTCTTACTACTACTTTGTT	2	0.000312223
TCTATTTTTGTTTACCTGTCT_TTTGTTGCCGGTATTAATTACGGTACTACTACCTAT_GCTTGGTACGTTTACTCTGACGACGACGGTTGGGCTCATGAA	2	0.000312223
TCTATTTCTGCTCCGTGGACT_TTTGTTGCCAGTATTACTGAAGGTGCTATTACCAAT_GTTGAATACTACAACGGTTACTACTTCTACTACGACCATGTT	2	0.000312223
TATATTTCTACTTCTTACCGT_TTTGTTGCCACTATTACTTACGGTGGTACTACCTAT_GCTTACTCTGCTCCGTGGTCTTACCATTCT	2	0.000312223
ACTATTTTTGAAAACGAAGAC_CTTGTTGCCACTATTGGTGCCGGTGGTAGTACGTAT_GCTGGTGACTACAAAGACACTGACCTTGAC	2	0.000312223
ACTATTTCTGACTACGTTGCT_TTTGTTGCCACTATTGATTACGGTGGTAATACCAAT_GCTTGGTACCTGGACACTTGGTTCGCTATCGGTTACCTTTAC	2	0.000312223
ACTATTTCTGACTACGTTGAC_TTTGTTGCCGGTATTGGTGGTGGTGGTACCTAT_GCTGACTACTACTACTTCCAGCTGTACCGTGTTCATTCT	2	0.000312223
AATATTTCTCATGACGCTCGT_CTTGTTGCCGCTATTGGTCTGGGTACTAATACCTAT_GTTAACACTTACTACTACGGTTGGGACGGTGTTTTCCTTTGG	2	0.000312223
TCTATTTTTACTACTTACGAA_CTTGTTGCCAGTATTAGTCAGGGTAGTATTACCAAT_GCTGACGACATCTACTACCGTTGGTCTTGGGTTGCTTATTCT	2	0.000312223
ACTATTTTTTGGTCTCTGTCT_TTTGTTGCCGGTATTAATTACGGTGGTAGTACCAAT_GTTCAGGACACTTACAACTACTGGTATTAA	2	0.000312223
AATATTTTTTCTTACTCTTCT_TTTGTTGCCAGTATTGATTACGGTGCTACTACCTAT_GTTTACTACACTTACGCTTGGCGTTTTTAC	2	0.000312223
ACTATTTTTTGGTCTCTG_TTTGTTGCCAGTATTAGTGCTGGTGCTAGTACCTAT_GTTGGTTGGTACATCCCGTACTACTATTCT	2	0.000312223
TCTATTTCTCCGGCTCCGGAC_TTTGTTGCCGCTATTACTAATGGTACTAATACCTAT_GCTATCCATGACCGTCATATCCATGACAACCCGGGTTATCGT	2	0.000312223
ACTATTTTTGAACAGTCTACT_CTTGTTGCCAGTATTGGTTACGGTACTAGTACCTAT_GCTTACACTTGGTACGACGGTGACGGTCCGTGGTACCATCTG	2	0.000312223
ACTATTTTTGGTTACTACGTT_CTTGTTGCCGCTATTAGTTCTGGTAGTAATACCTAT_GCTCATTACGACTGGACTGTTTACCATTAC	2	0.000312223
TATATTTTTCCGCCGGACATC_CTTGTTGCCGCTATTGGTTGGGGTAGTAGTACCTAT_GTTGCTTCTTCTTACTACAACGCTTACACTGTTTACCATCCG	2	0.000312223
AATATTTTTGAAGCTACTCTG_CTTGTTGCCACTATTGGTGACGGTACTAGTACCAAT_GTTTCTCATTACCGTCTGCAGGCCTACAAAGACTCTCTTGAC	2	0.000312223
ACTATTTCTGACTACGACTGG_CTTGTTGCCGGTATTGCTTACGGTACTAATACCTAT_GCTATCCTGTACTACTCTTACGACGGTTGGTACGACCTTCTG	2	0.000312223
AATATTTTTTCTTACTCTTAC_CTTGTTGCCGGTATTAGTCTGGGTGCTATTACCTAT_GCTGACTTCGTTTACACTTACTACTACGCTTACACTCTTTGG	2	0.000312223
ACTATTTTTTGGTCTGAACGT_TTTGTTGCCAGTATTACTACTGGTACTAGTACCAAT_GTTACTGAATACTACCCGTACTCTTACTACTCTCCGTGGCAGGGTGGTCATGTT	2	0.000312223
AATATTTTTTCTTACTCTTAC_CTTGTTGCCGCTATTAGTGACGGTGCTACTACCTAT_GCTCGTTCTTGGTACTACGGTGTTTATTAC	2	0.000312223
AATATTTTTTCTTCTTCTTAC_CTTGTTGCCAGTATTACTAATGGTGGTACTACCTAT_GTTGTTGACGACTACAAATACTACGACGAATCTGACTACCTTGGT	2	0.000312223
ACTATTTTTGGTTACTACTAC_CTTGTTGCCGCTATTGCTACTGGTGGTATTACCTAT_GTTTGATACGACTACAAAGACGCTGACGACGACGGTTTTCCG	2	0.000312223
TCTATTTTTGTTGGTACTGTT_CTTGTTGCCGCTATTGATACTGGTGGTAATACCTAT_GCTACTCCGTACGTTTGGGACTACTATACT	2	0.000312223
ACTATTTTTGGTTACTACTAC_GTTGTTGCCGCTATTGCTACTGGTGGTATTACCTAT_GTTTGGTACGACTACAAAGACGCTGACGACGACGGTTTTCCG	2	0.000312223
TATATTTCTCAGCTGTGGTAC_TTTGTTGCCAGTATTGGTGACGGTGGTAATACCAAT_GCTGTTGGTGAAGACCAGTACTACCAGTGGGGTGCTCATTAC	2	0.000312223
TCTATTTTTCGTTGGTACACT_TTTGTTGCCAGTATTAATGTTGGTGCTACTACCTAT_GCTACTGCTTACTACTACTACTACCATCGT	2	0.000312223
AATATTTTTTACGACCTGTAC_TTTGTTGCCGGTATTGCTGGTGGTACTAGTACCTAT_GTTCAGACTTACTACTACAAAGAACTTGAC	2	0.000312223
ACTATTTCTGGTTACTCTGAA_CTTGTTGCCAGTATTAGTTACGGTGCTACTACCAAT_GTTTACGTTTACGGTGACGGTTACTACTACACTGACTATCTG	2	0.000312223
ACTATTTCTGAAGGTCTGTTC_TTTGTTGCCGGTATTACTTACGGTACTATTACCTAT_GTTTGGGGTTGGCTGGACGTTTTCTTTGAC	2	0.000312223
AATATTTTTTCTTACTGGGAC_CTTGTTGCCAGTATTGCTGACGGTACTACTACCAAT_GTTCAGCTGACTTACTCTTGGTACTTCAACTTCGGTTATTAC	2	0.000312223
TATATTTCTCAGGAACTGGCT_CTTGTTGCCACTATTGCTCCGGGTGCTAGTACCAAT_GTTCCGGGTTACTACTACTGGTGGTGGGGTGTTTACTATCAG	2	0.000312223
ACTATTTCTGAAGGTCCGTTC_CTTGTTGCCACTATTAATTGGGGTACTACTACCTAT_GTTCCGCTGGACGTTGGTTGGGACTACTACTTTGTT	2	0.000312223
ACTATTTCTGGTTACTCTGAA_CTTGTTGCCAGTATTAGTTACGGTGCTAATTCCAAT_GTTTACGTTTACGGTGACGGTTACTACTACACTGACTATCTG	2	0.000312223
ACTATTTCTGGTTACTCTGAA_CTTGTTGCCAGTATTAGTTACGGTGCTAATACCATT_GTTTACGTTTACGGTGACGGTTACTACTACACTGACTATCTG	2	0.000312223
ACTATTTTTGGTTACTACTAC_TTTGTTGCCACTATTGATTACGGTACTATTACCTAT_GCTTACAACGGTTACGGTCGTTCTGGTTACCGTCTGCATGGT	2	0.000312223
AATATTTTTCCGTACGGTGGT_TTTGTTGCCACTATTAGTTACGGTACTACTACCAAT_GTTGCTTACTGGGAATGGGACCTGCTTCAG	2	0.000312223
AATATTTTTCCGTACGGTTAC_TTTGTTGCCGGTATTGATTGGGGTACTATTACCAAT_GACGACTACTATCCG	2	0.000312223
AATATTTCTCATTACACTGTT_TTTGTTGCCGGTATTGATAACGGTAGTATTACCAAT_GTTGTTTCTACTGCTCATTACTGGTGTCGTAACCTGTTTGAA	2	0.000312223
TCTATTTTTTTCGACAACTTC_CTTGTTGCCACTATTAATTACGGTACTACTACT_GTTGTTGGTATCTCTTGGGCTGGTTACACTCCGTGGCATCCG	2	0.000312223
ACTATTTTTGAACAGGGTTAC_TTTGTTGCCACTATTAATCCGGGTGGTATTACCAAT_GCTAAATTCTACTACTCTTACGGTTGGTCTGGTTACCATCGT	2	0.000312223
TCTATTTTTACTACTTACTGG_CTTGTTGCCGGTATTAGTTACGGTGGTAGTACCTAT_GTTTACTACTTCGGTTACGACGACTTTTAC	2	0.000312223
TCTATTTTTCGTTCTTCTGTT_CTTGTTGCCACTATTACTTGTGGTGGTATTACCTAT_GTTCTGGACGCTTACTACGACGACTACAAAGCTTACTATTGG	2	0.000312223
ACTATTTTTGAAATCGACGCT_CTTGTTGCCGCTATTAGTCCGGGTGGTATTACCTAT_GCTTACATCACTGTTGACACTTCTCTGCTGTACGACTTTTAC	2	0.000312223
TCTATTTTTACTACTGGTATC_TTTGTTGCCGCTATTAGTGGTGGTGGTAATACCTAT_GCTTCTGCTTACTACACTGCTTACTATGGT	2	0.000312223
AATATTTTTGAAGCTACTCTG_CTTGTTGCCACTATTGGTGACGGTACTAGTACCAAT_GTTTCTCATTATCGTCTGCAGGACTACAAAGACTCTCTTGAC	2	0.000312223
TATATTTCTCACACTGAAACT_CTTGTTGCCAGTATTAATTACGGTAGTAATACCAAT_GTTCTGGACATCGGTTACTCTTACTACTGGTACGACCATTGG	2	0.000312223
ACTATTTTTGAAATCGGTACT_TTTGTTGCCGGTATTGGTTACGGTGGTAGTACCAAT_GCTCTGTGGTCTGACTACAAAGACTACGACGCTGACTATTAC	2	0.000312223
TATATTTCTTGGTGGCAGCCG_TTTGTTGCCAGTATTGATGGTGGTGGTACTACCTAT_GCTGACGTTGGTTACGGTTACGACTACTGGGCTGACTATCGT	2	0.000312223
TATATTTCTTGGTGGCAGCCG_TTTGTTGCCAGTATTGATGGTGGTGGTACTGCCAAT_GCTGACGTTGGTTACGGTTACGACTACTGGGCTGACTATCGT	2	0.000312223
TATATTTCTTGGTGGCAGCCG_TTTGTTGCCAGTATTGATGGTGGTGGTACTTCCAAT_GCTGACGTTGGTTACGGTTACGACTACTGGGCTGACTATCGT	2	0.000312223
TATATTTTTTACGGTGTTAAA_CTTGTTGCCGCTATTGATTACGGTGCTAATACCTAT_GCTTACGCTTACTACTACCTGCATGACTGGCTGTCTTATTCT	2	0.000312223
AATATTTTTGAAGCTACTCTG_CTTGTTGCCACTATTGGTGACGGTACTAGTACCAAT_GTTTCTCATTACCGTCTGCAGGATTACAAAGACTCTCTTGAC	2	0.000312223
ACTATTTTTGGTTACTACGGT_TTTGTTGCCGCTATTGATTACGGTGCTAATACCAAT_GCTCCGTCTCTGCCGACTCGTTTCTACTCTGACTACTATTAC	2	0.000312223
TATATTTTTCCGCCGCTGTCT_CTTGTTGCCAGTATTAGTGGTGGTGCTACTACCTAT_GTTCGTGTTTGCTACGGTGGTAAATGGAACTACGGTCATTAC	2	0.000312223
TCTATTTTTCGTTCTTCTGTT_CTTGTTGCCACTATTACTGGTGGTGGTATTACCTAT_GTTCTGTACGCTTACTACGACGACTACAAAGCTTACTATTGG	2	0.000312223
ACTATTTCTGAATACATCTAC_TTTGTTGCCACTATTGATCAGGGTGGTACTACCTAT_GTTGGTTGGTACCCGCTGTACTACTACTGGGCTGTTTATTAC	2	0.000312223
AATATTTTTGAAGCTACTCTG_CTTGTTGCCACTATTGGTGACGGTACTAGTACCAAT_GTTTCTCATTACCGTCTGCAGGACTATAAAGACTCTCTTGAC	2	0.000312223
TATATTTCTTACGTTTCTTGG_CTTGTTGCCACTATTAGTTACGGTGGTAATACCAAT_GCTCAGCCGCGTTACATCCGTGTTGTTCGTCCGTACTATTAC	2	0.000312223
AATATTTTTTCTTACTCTGTT_TTTGTTGCCAGTATTGGTTACGGTGGTAATACCAAT_GCTACTTACTACTACGCTCATTACCATCCG	2	0.000312223
ACTATTTTTGAACATGACTAC_TTTGTTGCCAGTATTACTGGTGGTACTATTACCAAT_GTTCGTTTCGACTCTGCTTTCTCTCATGTT	2	0.000312223
TATATTTTTCCGCCGGAATTC_TTTGTTGCCGGTATTAGTCATGGTGCTAATACCAAT_GTTTACGACTACTGGCCGTACGCTTATTAC	2	0.000312223
ACTATTTTTGAACCGCGTCAT_TTTGTTGCCAGTATTGCTGGTGGTAGTATTACCAAT_GTTGTTTCTAACTCTTACACTGACTACAAAGGTGACCATGAA	2	0.000312223
TATATTTTTCCGCCGCTGGTT_CTTGTTGCCACTATTGGTTCTGGTACTAATACCAAT_GTTCCGTACCATGGTTGGCGTGGTTATTAC	2	0.000312223
TATATTTCTATCTGGTCT_CTTGTTGCCGGTATTGTTGACGGTGGTAGTACCTAT_GCTGACGTTTGGTGGCATTGGCCGTATGTT	2	0.000312223
TCTATTTTTACTACTTACCGT_CTTGTTGCCAGTATTACTACTGGTGCTACTACCTAT_GTTACTTGGTACTACTACGGTTGGCTTTAC	2	0.000312223
ACTATTTTTGAACCGCATGTT_TTTGTTGCCAGTATTGATTACGGTGCTACTACCAAT_GTTGGTTACGGTTCTTGGTTCCATTACTGGGACGCTTATACT	2	0.000312223
AATATTTTTGAAGCTACTCTG_CTTGTTGCCACTATTGGTGACGGTACTAGTACCAAT_GTTTCTCATTACCGTCTGCAGGACTACGAAGACTCTCTTGAC	2	0.000312223
TATATTTCTTGGTGGCAGGAC_TTTGTTCCCGCTATTAATGGTGGTAGTATTACCTAT_GCTGACTACTTCGAAAACGCTAAATACTACGACTACCTTGGT	2	0.000312223
AATATTTTTGAAGCTACTCTG_CTTGTTGCCACTATTGGTGACGGTACTAGTACCAAT_GTTTCTCATTACCGTCTGCAGGACTAGAAAGACTCTCTTGAC	2	0.000312223
TATATTTTTCCGCCGGACGCT_CTTGTTGCCGCTATTGCTTACGGTAGTACTACCTAT_GTTGACATCAACTACTACGGTTGGCTTTAC	2	0.000312223
ACTATTTTTGAACCGATCCTG_TTTGTTGCCGGTATTGATATCGGTGGTAATACCAAT_GTTGACGGTGGTCAGCAGAACCAGTTTGCT	2	0.000312223
TCTATTTTTACTACTTCTGAC_TTTGTTGCCGCTATTAGTGCTGGTAGTATTACCTAT_GCTGGTCTGTACACTCTGGGTTACGGTCGTCTGTACCTTGGT	2	0.000312223
ACTATTTTTGGTTACTACGGT_TTTGTTGCCAGTATTGATGGTGGTGGTAGTACCAAT_GCTTACTTCTACTACTACTACTGGTACTACGTTGAACATCCG	2	0.000312223
TATATTTCTTGGTGGCAGCCG_TTTGTTGCCAGTATTGATGGTGGTGGTACTACCAAT_GCTGACGTTGGTTACGGTTACGACTACTGGGCCGACTATCGT	2	0.000312223
ACTATTTCTTACCGTGACGAA_CTTGTTGCCGCTATTAATGACGGTGGTATTACCTAT_GTTTACGTTTACTACACTCGTTACCGTGTTGCTCAGTTTGTT	2	0.000312223
TATATTTTTTACGGTTCTACT_TTTGTTGCCACTATTAATGAAGGTAGTAATACCTAT_GTTTGGGACTGGGGTTACGACTACTTTGCT	2	0.000312223
ACTATTTTTGGTTACTACTAC_CTTGTTGCCGCTATTGCTACTGGTTGTATTACCTAT_GTTTGGTACGACTACAAAGACGCTGACGACGACGGTTTTCCG	2	0.000312223
ACTATTTCTGGTTACTCTGAC_CTTGTTGCCGCTATTGATTGGGGTACTAGTACCTAT_GCTGTTGCTTGGTGGGACGTTCAGCTGGACTACTGGCTTTCT	2	0.000312223
AATATTTTTTACGACGAAGGT_TTTGTTGCCGGTATTAATCGTGGTAGTACTACCTAT_GCTGCTGGTACTCAGGGTTACTACTCTCAGTACACTCATTAC	2	0.000312223
TCTATTTCTGCTATCCAGGAC_CTTGTTGCCGCTATTGATGAAGGTAGTAATACCAAT_GCTTCTGCTAACTACGCTTACTACGGTTACTACTACCATTAC	2	0.000312223
TCTATTTCTGCTATCCTGTAC_TTTGTTGCCGGTATTAATACTGGTGCTAGTACCAAT_GCTAAAAACACTCATCCGTACGGTCTTACT	2	0.000312223
AATATTTTTGAAGCTGGTGTT_CTTGTTGCCACTATTAGTTACGGTGCTAATACCAAT_GTTTTCGACGCTCAGAAATACCTGCTTTACTACGGTCTTCTG	2	0.000312223
ACTATTTCTGGTTACTCTGCT_TTTGTTGCCGCTATTAATGTTGGTAGTATTACCTAT_GTTGGTTACTCTTACTACTACTGGTATGGT	2	0.000312223
ACTATTTTTGGTTACTACTAC_CTTGTTGCCGCTATTGCTACTGGTGGTATTAGCTAT_GTTTGGTACGACTACAAAGACGCTGACGACGACGGTTTTCCG	2	0.000312223
ACTATTTTTGAAAACGAAGCC_CATGTTGCCACTATTGGTGACGGTGGTAGTACCTAT_GCTGGTGACTACAAAGACACTGACCTTGAC	2	0.000312223
TCTATTTTTCGTTGGGCTGTT_CTTGTTGCCGCTATTACTGCTGGTGGTACTACCAAT_GTTCTGGTTTACTACGGTACTTCTCATGGT	2	0.000312223
TCTATTTTTCGTTGGGGTGAC_TTTGTTGCCGCTATTACTCATGGTGGTACTACCAAT_GTTCTGTACGCTTACGTTTACTACGGTTACGGTACTTATGAC	2	0.000312223
ACTATTTCTGGTTACTCTGAA_GTTGTTGCCAGTATTAGTTACGGTGCTAATACCAAT_GTTTACGTTTACGGTGACGGTTACTACTACACTGACTATCTG	2	0.000312223
AATATTTTTTACGACCTGTAC_TTTGTTGCCGGTATTGCTGGTGGTACTAGTTCCTAT_GTTCAGACTTACGACTACAAAGAACTTGAC	2	0.000312223
ACTATTTTTGAAAACGAAGAC_TTTGTTGCCACTATTACTTTCGGTAGTAGTACCTAT_GCTCTGTACACTTCTTACGACAACACTTGGGCTTACTATGCT	2	0.000312223
ACTATTTTTGGTTACTACTAC_CTTGTTGCGGCTATTGCTACTGGTGGTATTACCTAT_GTTTGGTACGACTACAAAGACGCTGACGACGACGGTTTTCCG	2	0.000312223
AATATTTTTTACGACCTGTAC_TTTGTTGCCGGTATTGCTGGTGGTACTATTACCTAT_GTTCAGACTTACGACTACAAAGAACTTGAC	2	0.000312223
AATATTTCTCATTACACTGTT_TTTGTTGCCGGTATTGATAACGGTAGTATTACCAAT_GTTGTTTCTACTGCTCATTACTGGGGTCGTAACCTGTTTGAA	2	0.000312223
ACTATTTTTGAAAACGAAGAC_TTTGTTGCCAGTATTGCTGTTGGTGCTATTACCAAT_GTTGACGACTACACTGACTACAAACTTTCT	2	0.000312223
TCTATTTCTGGTGACGGTACT_TTTGTTGCCTCTATTAGTCTGGGTGGTAATACCTAT_GCTTCTCATGACTACAAAGACTACGACCGTGACTTTCAG	2	0.000312223
TCTATTTCTCGTTGGCGTCGT_TTTGTTGCCACTATTAGTTACGGTGCTACTACCTAT_GTTTACGACTACTACACTCATTACCTTGAC	2	0.000312223
ACTATTTCTGAAGGTGCTTGG_CTTGTTGCCGCTATTGGTAACGGTGCTAATACCTAT_GCTACTTACGACTCTTACCGTTTCCATTACTACTACTATGTT	2	0.000312223
TATATTTTTTACGGTTCTAAA_TTTGTTGCCAGTATTGCTACTGGTGGTACTACCAAT_GTTTACTACTACTACTCTGGTGGTTTTTAC	2	0.000312223
TCTATTTTTTACGCTGACTAC_CTTGTTGCCAGTATTAGTTACGGTGCTAGTACCTAT_GCTTTCGCTTACTACTCTTTCATCTATCCG	2	0.000312223
TATATTTCTCAGCTGCAGGAA_CTTGTTGCCAGTATTGATGACGGTGGTAATACCAAT_GTTTACTCTTACTCCCTGCCGTACTACTGGGACAACTATTAC	2	0.000312223
TATATTTCTCAGCTGTACACT_CTTGTTGCCAGTATTAGTTACGGTACTAGTACCAAT_GTTCGTTACGGTTACTACCGTTACGCTGACTACGACCATGGT	2	0.000312223
TATATTTCTCAGCTGTACACT_TTTGTTGCCGGTATTGGTGGTGGTGGTAATACCAAT_GTTCGTACTACTTACTTCTACACTGAATACTACTACTTTGGT	2	0.000312223
AATATTTTTTACGACCTGTAC_TTTGTTGCCGGTATTGCTTGTGGTACTAGTACCTAT_GTTCAGACTTACGACTACAAAGAACTTGAC	2	0.000312223
TATATTTTTCCGCGTATCACT_TTTGTTGCCGCTATTGCTGTTGGTGCTAGTACCAAT_GTTCTGTACCCGTACTTTCCG	2	0.000312223
TATATTTCTTGGTCTTACAAC_TTTGTTGCCGGTATTAGTTACGGTAGTATTACCTAT_GTTTACATCGACCCGGCTTACTACTACTACAACTACTTTTAC	2	0.000312223
AATATTTTTGAAGCTGGTGTT_CTTGTTGCCACTATTAGTTACGGTGCTAATCCCAAT_GTTTTCGACGCTCAGAAATACCTGCGTTACTACGGTCTTCTG	2	0.000312223
TATATTTTTTACGGTTCTAAC_TTTGTTGCCGGTATTGATTACGGTACTACTACCAAT_GTTTACGACCTGTACTTCTACGGTTACACTAAAGGTCATGTT	2	0.000312223
ACTATTTTTTGGTACTCTTCT_CTTGTTGCCACTATTACTCCGGGTAGTACTACCTAT_GCTTCTTACTTCTACTTGGACTCTTATGAC	2	0.000312223
TCTATTTTTACCCGTACCTG_CTTGTTGCCACTATTACTATCGGTACTAGTACCTAT_GTTCGTGAAGACTACGACTCTTACTATGGT	2	0.000312223
TATATTTCTTACGTTTTCTAC_CTTGTTGCCGCTATTGATTACGGTGGTAATACCTAT_GTTGACTACTCTGCTTCTGAAGACTATTGG	2	0.000312223
AATATTTTTTACGACGAAGGT_CTTGTTGCCACTATTAGTGGTGGTAGTACTACCAAT_GTTTGGGGTGGTTACAACTACTGGTTTCCG	2	0.000312223
TATATTTCTTACTAAAACCTG_CTTGTTGCCGCTATTGCTGGTGGTACTACCAAT_GTTGTTTACGACTACGAATGGGACTACTACCGTACTTATTCT	2	0.000312223
TCTATTTTTTACGCTGACTAC_CTTGTTGCCGGTATTAGTGACGGTGGTACTACCTAT_GCTTTCTTCCGTAAAGAAGACTACGGTGTTGCTTGGTTCCATCCG	2	0.000312223
AATATTTTTCCGTACGGTGCT_TTTGTTGCCGGTATTGATTACGGTGCTATTACCAAT_GTTCCGTACTTCGGTTACTACTACCTTTAC	2	0.000312223
TATATTTTTGGTGGTGAATCT_CTTGTTGCCAGTATTACTCCGGGTGGTACTACCAAT_GTTATCCCGTACGGTTACCGTTACTGGGTTTACCTGCATTTC	2	0.000312223
TATATTTTTTACGGTTCTATC_TTTGTTGCCAGTATTGGTGTTGGTGCTACTACCTAT_GTTCGTGCTCCGATATACGACTCTTGGTACGGTGGTTTTTAC	2	0.000312223
ACTATTTTTGGTTACTACTAC_TTTGTTGCCGCTATTGCTACTGGTGGTATTACCTAT_GTTTGGTACGACTACAAAGACGCTGACGACGACGGTTTTCCG	2	0.000312223
ACTATTTTTTGGTACTCTTAC_TTTGTTGCCAGTATTACTACTGGTGCTAATACCTAT_GTTTGGGACTACTACGGTTCTCCGGACGACGGTGTTTATGAA	2	0.000312223
AATATTTTTCCGTACGGTACT_TTTGTTGCCGGTATTACTTGGGGTACTATTACCAAT_GCTACTACTGTTATCGACCGTGCTCCGTACACTGACCTTGGT	2	0.000312223
AATATTTTTGAAGGTAACGCT_CTTGTTGCCGGTATTAATGCTGGTAGTACTACCAAT_GTTTACGGTTACTCTTACCATTACTACCGTAAAGCTTATTTC	2	0.000312223
TATATTTCTCAGGACATCGAC_TTTGTTGCCGCTATTGATTACGGTGGTACTACCTAT_GTTGACTTCTCTGGTTACGACGACCATAAC	2	0.000312223
ACTATTTTTTGGTACTCTTAC_TTTGTTGCCAGTATTAGTACTGGTGGTAGTACCAAT_GCTACTTTCCCGCCGGAACATTACCATGGT	2	0.000312223
TCTATTTTTACCAGCCGGCT_TTTGTTGCCGCTATTGGTCTGGGTACTAGTACCTAT_GTTCTGTACCCGGACTCTTACTACGACACTTACGGTCTTTAC	2	0.000312223
TATATTTTTTACGGTTCTATC_TTTGTTGCCAGTATTGGTTACGGTACTAATACCTAT_GCTGGTGAATACTACTACAACACTCTTCAG	2	0.000312223
TATATTTTTTACGGTTCTATC_TTTGTTGCCAGTATTGGTGTTGGTGCTACTACCTAT_GTTCGTGCTCCGAAATACGACTCTTTGTACGGTGGTTTTTAC	2	0.000312223
TCTATTTTTGTTGCTGACGAC_TTTGTTGCCGGTATTAGTTACGGTACTACTACCTAT_GCTTTCGACTTCGTTTACGGTCCGGACTACACTTACTATTAC	2	0.000312223
ACTATTTCTGGTTACTCTGAA_CTTGTTGCCAGTATTAGTTACGGTGCTAATACCAAT_TTTTACGTTTACGGTGACGGTTACTACTACACTGACTATCTG	2	0.000312223
ACTATTTTTGAAAACGAAGAC_CTTGTTTCCACTATTGGTGACGGTTGTAGTACCTAT_GCTGGTGACTACAAAGACACTGACCTTGAC	2	0.000312223
TCTATTTTTTACGCTGACGTT_TTTGTTGCCGCTATTGATGACGGTACTAATACCTAT_GTTAACCGTGCTCGTATCTACTCTTATCAT	2	0.000312223
ACTATTTCTGGTTACTCTGAC_CTTGTTGCCGGTATTAATCAGGGTGGTACTACCTAT_GTTTTCTACCATCAGGGTTGGTGGGGTAACCAGTACTTTGCT	2	0.000312223
TATATTTTTTACGGTTACTTC_TTTGTTGCCACTATTGATTACGGTGGTATTACCAAT_GTTGGTTTCTTCTACTACGGTAACCTGAAATGGTCTCATTAC	2	0.000312223
AATATTTTTCCGTACGTTTAC_TTTGTTGCCACTATTACTCAGTCTGGTAGTACTACCTAT_GCTTTCTACAACTGGTACTCTTGGGACGAATCTGTTTATGTT	2	0.000312223
ACTATTTTTGGTTACTACTAC_CTTGTTGCCGCTATTGCTACTGTGGTATTACCTAT_GTTTGGTACGACTACAAAGACGCTGACGACGACGGTTTTCCG	2	0.000312223
TCTATTTTTACGACGACGTT_TTTGTTGCCGGTATTGATTACGGTGGTAGTACCTAT_GTTTACGCTGACTACTACTACTCTTATGAC	2	0.000312223
TCTATTTTTCGTTGGGCTTAC_CTTGTTGCCGCTATTAGTGCTGGTGCTAGTACCTAT_GCTGGTGCTACTGGTTCTGACTACGTTTCTTACTACTATGGT	2	0.000312223
AATATTTTTCCGTACGTTAAC_CTTGTTGCCGCTATTGCTTACGGTGGTATTACCTAT_GCTCAGCTGGACTACCGTCGTTACTTTGTT	2	0.000312223
TCTATTTTTCGTTGGTACCTG_CTTGTTGCCGGTATTGCTTACGGTGCTAGTACCTAT_GCTGGTTGGGACTACTCTTCTTACCTTTAC	2	0.000312223
TATATTTCTCAGGAATCTGAC_TTTGTTGCCACTATTAATTCTGGTGGTACTACCTAT_GCTCAGGACGACTGGTACTCTTACCTTTAC	2	0.000312223
ACTATTTTTGAAAACGAAGAC_CTTTTGCCACTATTGGTGACGGTGGTAGTACCTAT_GCTGGTGACTACAAAGACACTGACCTTGAC	2	0.000312223
AATATTTTTTACGACCTGTAC_TTTGTTGCCGGTATTGCTGGTGGTACTAGTACCTAT_GTTCAGACTTACGACTACAAATAACTTGAC	2	0.000312223
AATATTTTTTACGACCTGTAC_TTTGTTGCCGGTATTGCTGGTGGTACTAGTACCTAT_GTTCAGACTTACGACTACAAAGTACTTGAC	2	0.000312223
AATATTTTTTACGACCTGTAC_TTTGTTGCCGGTATTGCTGGTGGTACTAGTACCTAT_GTTCAGACTTACGACTACAAAGACCTTGAC	2	0.000312223
TCTATTTTTCGTTGGTACACT_CTTGTTGCCGGTATTAGTCCGGGTGCTATTACCTAT_GCTACTGACTCTTCTCGTTACTACTATGGT	2	0.000312223
ACTATTTTTGAAATCGAAGAC_CTTGTTGCCACTATTGGTGACGGTGGTAGTACCTAT_GCTGGTGTCTACAAAGACACTGACCTTGAC	2	0.000312223
TATATTTTTGGTGGTTACTAC_CTTGTTGCCGGTATTAGTTTCGGTACTAGTACCTAT_GCTTTCTACTACTACCTGTACGGTTACGACCCGGCTTATTAC	2	0.000312223
TATATTTCTTGGTGGCAGCCG_TTTGTTGCCAGTATTGATGGTGGTGGTACTACCAAT_GCTGACGTTGGTTACGGTTAAGACTACTGGGCTGACTATCGT	2	0.000312223
TATATTTCTATCTCTTACTAC_CTTGTTGCCGCTATTACTGGTGGTGCTACTACCTAT_GTTCCGCGTCGTTGGACTAACTACGACTACACTATCCATTAC	2	0.000312223
TCTATTTTTCGTTCTTCTGTT_CTTGTTGCCACTATTACTGGTGGTGGTATTACCTAT_GTTCTGGACGCTTACTACGACGCCTACAAAGCTTACTATTGG	2	0.000312223
TCTATTTTTTACGCTCAGGAC_TTTGTTGCCAGTATTAATACTGGTGGTAATACCAAT_GCTCGTTACTACAACGTTAACGGTTACACTCGTTCTAACGGTGGTTACTTTTAC	2	0.000312223
TCTATTTTTTACGCTCAGGCT_TTTGTTGCCGGTATTGCTTGGGGTGGTAATACCTAT_GCTTACGACGACCAGTGGGGTACTTTTACT	2	0.000312223
TATATTTCTATCTCTTACGCT_CTTGTTGCCACTATTAGTGTTGGTAGTACTACCAAT_GCTCGTCAGGTTGGTTACTCTTACTACCCGTACTACCTTTGG	2	0.000312223
TCTATTTTTTACGCTCAGTAC_TTTGTTGCCGCTATTGCTTGGGGTGGTACTACCAAT_GTTTGGCATAACGTTGACGACATCTGGTTCGACTACTTTTAC	2	0.000312223
AATATTTTTCCGTACTGGGCT_CTTGTTGCCGGTATTGCTTCTGGTGGTACTACCTAT_GCTCAGATCACTGGTTACTACGTTGTTGACGTTTACTTTTAC	2	0.000312223
TATATTTTTCCGCCGCCGTAC_CTTGTTGCCAGTATTACTTACGGTGCTACTACCAAT_GCTTACACTCGTCCGGCTTACTACGACTACGTTGTTTATCAG	2	0.000312223
TCTATTTCTCGTTCTGTTTGG_CTTGTTGCCGCTATTGGTCGTGGTGGTAATACCTAT_GCTCATGACTACTGGGGTCCGTACTATGGT	2	0.000312223
TCTATTTTTCGTTCTTCTGTT_CTTGTTGCCACTATTACTGGTGGTGGTATTACCTAT_GTTCTGGACTCTTACTACGACGACTACAAAGCTTACTATTGG	2	0.000312223
ACTATTTTTGAACCGCGTCGT_TTTGTTGCCAGTATTGCTGGTGGTAGTATTACAAAT_GTTGTTTCTAACTCTTACACTGACTACAAAGGTGACCATGAA	2	0.000312223
TATATTTCTGTTTCTGAAGAC_CTTGTTGCCGGTATTGGTTACGGTAGTAGTACCTAT_GCTCTGGGCCAGGACGAATACTACCCGTACCGTTACTATGAC	2	0.000312223
TATATTTCTTACCCGGCTGTT_CTTGTTGCCGGTATTGAATCTGGTAGTAGTACCAAT_GCTACTCCGCTGGACTACAAAGACCATGAC	2	0.000312223
TCTATTTTTTACGCTCATAAA_TTTGTTGCCGCTATTACTGCTGGTGCTACTACCTAT_GTTGACTTCGGTTGGGGTGACGACTATTAC	2	0.000312223
TATATTTCTTGGTGGCAGGAC_TTTGTTGCCGCTATTAATGGTGGTAGTATTACCTAT_GCTGACTACTTCGAAACCGCTAAATACTACGACTACCTTGGT	2	0.000312223
AATATTTTTTACGACGACGGT_CTTGTTGCCTCTATTGATTACGGTGGTACTACCAAT_GTTTCTACTTACAAAGACACTTCTTATCCG	2	0.000312223
TATATTTCTATCTGGCGTTAC_CTTGTTGCCGGTATTAATTACGGTAGTAGTACCAAT_GCTTTCGGTTGGCCGCTGCGTCCGGCTCCGGGTATCCATTGG	2	0.000312223
ACTATTTTTGGTTACTACGAC_TTTGTTGCCGCTATTGATTACGGTGCTACTACCTAT_GTTACTGACACTTACTACGGTACTTACGACGTTTACCTGTATGAC	2	0.000312223
ACTATTTTTTGGTCTGACGGT_CTTGTTGCCACTATTGGTTCTGGTAGTAATACCAAT_GCTTACTACTCTTACGTTTACGACTGGTACTCTGTTTTTGCT	2	0.000312223
TATATTTTTTACGGTGGTTAC_TTTGTTGCCGGTATTAATTACGGTGCTACTACCAAT_TTTGACGGTGACTACAAAGACACTTATTCT	2	0.000312223
TATATTTCTATCTCTGACACT_TTTGTTGCCGCTATTAGTTCTGGTGGTATTACCTAT_GTTATCCGTCCGGACGTTGGTTACTGGTACGACGACTATTAC	2	0.000312223
ACTATTTTTTGGTCTCCGTAC_TTTGTTGCCGCTATTAATTACGGTACTAATACCAAT_GTTTTCCCGTACTACTACGGTTCTTACGACCGTGACCTTAAC	2	0.000312223
TATATTTTTTACGGTGGTTAC_TTTGTTGCCGGTATTAATTACGGTGCTGCTACCAAT_GTTGACGGTGACTACAAAGACACTTATTCT	2	0.000312223
TCTATTTTTACTATCGCTTAC_TTTGTTGCCAGTATTGGTGTTGGTGGTACTACCAAT_GCTGACGACACTTCTTACTGGTACAACTACCGTCGTTATTGG	2	0.000312223
ACTATTTCTTACCGTATCAAA_CTTGTTGCCGCTATTACTTACGGTGCTAATACCTAT_GCTCAGCAGTCTGCTTACTACGCTGAATACGCTTACTTTGTT	2	0.000312223
ACTATTTTTGGTTACTACGCT_TTTGTTGCCGCTATTGGTCCGGGTGGTAGTACCTAT_GTTTCTAACTACCTGCAGTACCTGTATTAC	2	0.000312223
AATATTTTTGAAGCTACTCTG_CTTGTTGCCACTATTGGTGACGGTACTAGTACCAAT_GTTTCTCATTACCGTCTGCAGGACTACAAATACTCTCTTGAC	2	0.000312223
ACTATTTTTGGTTACTACGCT_TTTGTTGCCGGTATTACTCGTGGTGCTAATACCAAT_GTTACTTACGGTATCGAATACTGGGACTACGACACTTTCCATTAC	2	0.000312223
TATATTTTTTACGGTGGTTAC_TTTTTTGCCGGTATTAATTACGGTGCTACTACCAAT_GTTGACGGTGACTACAAAGACACTTATTCT	2	0.000312223
TCTATTTTTACTATCCATGAA_CTTGTTGCCAGTATTGGTTCTGGTACTACTACCTAT_GTTTACTGGTACCAGCAGCGTTACCATTCT	2	0.000312223
ACTATTTTTGAACCGCGTCGT_TTTGTTGCCAGTATTGCTGGTGGTAGTATTACCAAT_GTTGTTTCTAACTCTTACACTGACTACAAAGGTGACAATGAA	2	0.000312223
TCTATTTTTTACGCTCAGTAC_CTTGTTGCCGCTATTAGTGGTGGTGGTAATACCAAT_GCTTGGGGTTACTACTACCATCTGTTCGACTACTCTCATCCG	2	0.000312223
ACTATTTTTGAACGTACTTAC_TTTGTTGCCGGTATTAATGACGGTAGTAATACCTAT_GCTTGGCCGGCTGACTACGGTGGTACTTACTACCGTTATGTT	2	0.000312223
TCTATTTTTTACGCTATCTAC_TTTGTTGCCACTATTGATTACGGTAGTAATACCAAT_GTTATCGACGACCTGTACACTACTCGTTACTACGCTTTTTAC	2	0.000312223
ACTATTTCTGGTTACTTCGTT_TTTGTTGCCAGTATTAGTGACGGTAGTACTACCAAT_GTTGACGCTAACGACTACAAAGACTGGTACCCGTCTTATTCT	2	0.000312223
TATATTTTTGGTGGTTACCGT_CTTGTTGCCGGTATTAGTCAGGGTGGTAGTACCTAT_GCTTCTGACCTGTACTACTACGGTTATGGT	2	0.000312223
TATATTTCTTGGTGCGGTGGT_CTTGTTGCCGGTATTAATTACGGTGGTACTACCTAT_GTTCTGGCTAACTACTACTTCCGTCTTTAC	2	0.000312223
AATATTTTTTCTTCTTCATAC_CTTGTTGCCAGTATTACTACTGGTGGTACTACCTAT_GTTGTTGACGACTACAAATACTACGACGAATCTGACTACCTTGGT	2	0.000312223
AATATTTTTCCGTACTCTACT_TTTGTTGCCAGTATTAGTACTGGTGGTAGTACCAAT_GCTCGTTACTACACTTTCACTAACTACTACTCTTATTCT	2	0.000312223
AATATTTTTTACGACGACGCT_CTTGTTGCCAGTATTACTTACGGTACTAATACCAAT_GCTACTGTTGACGCTCCGGCTGACTACTAAGACGCTTTTACT	2	0.000312223
AATATTTTTCCGTACTCTACT_TTTGTTGCCAGTATTGGTCGTGGTAGTATTACCAAT_GTTGGTGTTATCGTTAAATACTACTCTTACGTTCTGCTTCCG	2	0.000312223
AATATTTATGACCCGTACACT_CTTGTTGCCAGTATTAATGAAGGTACTAGTACCAAT_GTTTCTGCTGGTACTCATGACTACAAAGACACTGACCATGAC	2	0.000312223
TCTATTTTTGTTGGTCCGGAC_TTTGTTGCCGCTATTGCTCCGGGTAGTAGTACCTAT_GCTGTTTGGGAAGACTGGAAAGCTCTTACTGTT	2	0.000312223
ACTATTTTTGAAACTATCACT_CTTGTTGCCAGTATTAGTGACGGTAGTAGGACCTAT_GTTTACTGGGGTCCGCGTACTGACTACAAAGACCTGCATATC	2	0.000312223
ACTATTTTTGAAACTATCACT_CTTGTTGCCAGTATTAGTGACGGTAGTAGTACATAT_GTTTACTGGGGTCCGCGTACTGACTACAAAGACCTGCATATC	2	0.000312223
TCTATTTTTACTAACGGTTAC_TTTGTTGCCGGTATTAATCGTGGTAGTATTACCAAT_GTTGTTGAATACACTTGGTACGACGACTACTACTACCATGTT	2	0.000312223
ACTATTTTTGAAACTATCACT_CTTGTTGCCAGTATTAGTGACGGTAGTAGTACCTAA_GTTTACTGGGGTCCGCGTACTGACTACAAAGACCTGCATATC	2	0.000312223
TATATTTCTCAGACTCAGATC_CTTGTTGCCACTATTAGTTCTGGTGCTAGTACCTAT_GTTGTTGACTCTGACGTTGCTGACTACAAATGGTACTATATC	2	0.000312223
AATATTTTTTACGACGACGCT_CTTGTTGCCAGTATTACTTACGGTACTAATACCAAT_GCTACTGTTGACGCTCCGTCTGACTACAAAGACGCTTTTACT	2	0.000312223
TCTATTTTTACTAAGGACGAC_TTTGTTGCCACTATTAATTACGGTGGTAGTACCAAT_GCTTACACTACTGACTACTGGTACGAAGGTTACTACTATCCG	2	0.000312223
ACTATTTTTGGTTACTACTAC_CTTGTCGCCGCTATTGCTACTGGTGGTATTACCTAT_GTTTGGTACGACTACAAAGACGCTGACGACGACGGTTTTCCG	2	0.000312223
TCTATTTTTTACGCTCCGATC_TTTGTTGCCGGTATTAATCCGGGTAGTAATACCTAT_GCTGAAGAATCTACTGGTTGGAACCCGTACTACTGGCATTAC	2	0.000312223
TCTATTTTTCGTTCTTCTGTT_CTTGTTGCCACTATTACTGGTGGTGGTATTACCTAT_GTTCTGGACGCTTACTACGCCGACTACAAAGCTTACTATTGG	2	0.000312223
TATATTTCTATCTGGAAAGAC_TTCGTTGCCGGTATTAATGACGGTACTAATACCTAT_GCTTACTACTACTGGACTTGGTCTGGTCCGATCCGTCATTAC	2	0.000312223
ACTATTTTTGAACCGCGTCGT_TTTGTTGCCAGTATTGCTGGTGGTAGTATTACCAAT_GTTGTTTCTAACTCTTACTCTGACTACAAAGGTGACCATGAA	2	0.000312223
TCTATTTTTACTATCCGTGAC_TTTGTTGCCGGTATTAGTGGTGGTAGTACTACCTAT_GCTGACTCTGCTCATTGGTGGTCTGCTTACTCTTACTATTGG	2	0.000312223
AATATTTTTGAAGCTACTCTG_CTTGTTGCCACTATTGGTGACGGTACTAGTACCAAT_GTTTCTCATTACCGTCTGCAGGACTACAAAGACTGTCTTGAC	2	0.000312223
AATATTTTTTCTTACTCTGAC_CTTGTTGCCGGTATTAATTACGGTGCTAGTACCTAT_GTTTACCCGTACTGGCTGGACATCACTAACGGTCTTGTT	2	0.000312223
TCTATTTTTCGTTCTTCTGTT_CTTGTTGCCACTATTACTGGTGGTGGTATTACCTAT_GTTCTGGACGCTTACTACGACTACTACAAAGCTTACTATTGG	2	0.000312223
AATATTTTTTCTTACTCTGAC_CTTGTTGCCGGTATTGCTGGTGGTGGTATTACCTAT_GTTTACTACTCTACTTACTCTTACTGGTACTACGACCTTTCT	2	0.000312223
AATATTTTTCCGTCTACTATC_TTTGTTGCCGGTATTAATTACGGTACTACTACCTAT_GCTGACTCTCGTTACTACTACACTGCTACTTGGCCGTATATC	2	0.000312223
ACTATTTCTGAATACCGTGAC_TTTGTTGCCGGTATTGATTACGGTGCTATTACCAAT_GTTGACAACTACTACCGTGCTTACTGGGGTTCTTACCTTAAC	2	0.000312223
AATATTTTTCCGTCTAACACT_TTTGTTGCCGGTATTAATTACGGTGGTATTACCTAT_GTTACTTTCGGTTACTACGACTACTACTACGACCGTCTTCCG	2	0.000312223
AATATTTTTCCGTCTAACACT_TTTGTTGCCAGTATTGCTTACGGTGGTAATACCTAT_GCTTACTCTTACTACTGGTACTACGAAGGTCTGGTTCATCAG	2	0.000312223
TCTATTTTTACTATCCGTCGT_CTTGTTGCCAGTATTGGTTACGGTGCTAGTACCAAT_GTTGCTTACTACGCTTACTACGGTGACTACTCTCTTCGT	2	0.000312223
AATATTTTTTCTTACTTTGGT_CTTGTTGCCACTATTAGTTACGGTGGTAGTACCTAT_GTTAACGGTCTGTACGGTGCTTACGGTGGTTACCGTTATGGT	2	0.000312223
TCTATTTTTGTTGGTGCTTAC_TTTGTTGCCGGTATTGGTGCTGGTACTATTACCAAT_GTTCATTCTTACTACGTTTGGTACCTTTCT	2	0.000312223
AATATTTTTCCGTCTCTGGGT_TTTGATGCCGCTATTAATGGTGGTGCTATTACCAAT_GCTGACGACCAGGACTACAAAGACTTTGAC	2	0.000312223
ACTATTTCTGGTTACTTCGTT_TTTGTTGCCAGTATTAGTGACGGTAGTACTACCAAT_GTTGACGCTTACGACTACAAAGACTGGTACCCGTCTTTTTCT	2	0.000312223
TATATTTTTTACGGTGGTTAC_TTTGTTGCCGGTATTAATTACGGTGCTACTACCAAT_GTTGTTAACGCTGGTTCTTACTACGACTACAAAGACTACCATTCT	2	0.000312223
TCTATTTTTACTACTGGTTTC_CTTGTTGCCAGTATTAATGTTGGTAGTAGTACCAAT_GTTCTGTACTGGTACCCATACTACCACCTTGGT	2	0.000312223
TATATTTCTTGGTGGCAGCCG_TTTGTTGCCAGTATTGATGGTGGTGGTACTACCAAT_GCTGACGTTGGTTACGGTTACGACTCCTGGGCTGACTATCGT	2	0.000312223
TATATTTTTTACGGTGTTGAC_TTTGTTGCCGGTATTAGTGCTGGTACTAGTACCTAT_GTTACTTACTCTAACACTTACTACTTTTAC	2	0.000312223
ACTATTTTTGAACACGAAAAC_CTTGTTGCCACTATTGGTGACGGTGGTAGTACCTAT_GCTGGTGACTACAAAGACACTGACCTTGAC	2	0.000312223
AATATTTTTTCTTACTTCGAC_TTTGTTGCCGCTATTGCTTACGGTACTAGTACATAT_GTTTACCCGTACGACCAGGGTTACTACCTGCATTACTATTAC	2	0.000312223
TATATTTTTCCGCCGGCTCTG_TTTGTTGCCAGTATTGATTACGGTGGTACTACCTAT_GCTTACACTTACTACCCGTGGGTTCATTAC	2	0.000312223
TCTATTTTTCGTTCTTCTGTT_CTTGTTGCCACTATTACTGGTGGTGGTTTTACCTAT_GTTCTGGACGCTTACTACGACGACTACAAAGCTTACTATTGG	2	0.000312223
TCTATTTCTGCTCAGTACTAC_TTTGTTGCCGCTATTGATGCTGGTAGTAGTACCTAT_GCTTACCTGGACATCTTCTGGACTCATGTT	2	0.000312223
TATATTTTTTACGGTGTTGAC_TTTGTTGCCAGTATTAGTGACGGTGCTACTACCAAT_GTTTCTCGTTACAACTGGGGTTGGTACTGGGAAGGTTATCCG	2	0.000312223
ACTATTTCTGGTTACTTCGAC_CTTGTTGCCAGTATTGATTACGGTGCTACTACCAAT_GTTTACCGTATCTACGGTGACTGGTACAACGACTACTATTAC	2	0.000312223
ACTATTTTTGAAATCTACTCT_TTTGTTGCCGGTATTGCTCGTGGTGCTTGTACCTAT_GTTTGGTTCAACACTTACTACTACGCTTACTACTCTCATGTT	2	0.000312223
ACTATTTTTGGTTACTACGTT_TTTGTTGCCGCTATTGCTGCTGGTGGTATTACCTAT_GCTTTCGCTTACGAAATCCGTGAATATCAG	2	0.000312223
TATATTTCTATTGGTGGTGAC_TTTGTTGCCGGTATTAGTCCGGGTAGTACTACCAAT_GCTGGTTACGGTGTTGACGGTGACTACTACTACCTGCTTTGG	2	0.000312223
TCTATTTCTGCTCAGTCTCGT_CTTGTTGCCGGTATTGCTCGTGGTAGTATTACCAAT_GTTCTGGTTGTTCCGTCTTACCCGTGGGACTACGCTTATTAC	2	0.000312223
TATATTTTTTACGGTGTTCGT_CTTGTTGCCGGTATTACTCGTGGTGGTAATACCAAT_GCTCAGGGTTGGTTCCTGTACGACCCGGCTTACTCTCATATC	2	0.000312223
TCTATTTTTACTACTTACAAA_TTTGTTGCCAGTATTGGTTACGGTGGTACTACCTAT_GTTATCGGTAACTACGGTTACTACTATGAC	2	0.000312223
TATATTTTTCCGCCGGACGTT_TTTGTTGCCAGTATTACTCCGGGTACTAGTACCTAT_GTTGGTTACCCGACTTACTACTACCATCGT	2	0.000312223
TATATTTCTTGGTGGCAGCCG_TTTGTTGCCAGTATTGATGGTGGTGGTACTACCAAT_GCTGACGTTGGTTACGGGTACGACTACTGGGCTGACTATCGT	2	0.000312223
TATATTTTTTACGGTGTTTAC_CTTGTTGCCGGTATTGGTGCTGGTGCTATTACCTAT_GTTTACCATTACGACTACTACGACTACCCGTCCGACTATTAC	2	0.000312223
TATATTTCTTGGTGGCAGCCG_TTTGTTGCCAGTATTGATGGTGGTGGTACTACCAAT_GCTGACGTTGGTTACGGATACGACTACTGGGCTGACTATCGT	2	0.000312223
TATATTTTTCCGCCGGTTCGT_CTTGTTGCCGGTATTGGTACTGGTACTAGTACCTAT_GTTCAGCTGCTGCCGGACTACTTCTACTACCGTGACCATTAC	2	0.000312223
TATATTTCTTGGTGGCAGCCG_TTTGTTGCCAGTATTGATGGTGGTGGTACTACCAAT_GCTGACGTCGGTTACGGTTACGACTACTGGGCTGACTATCGT	2	0.000312223
TATATTTCTTGGTGGCAGCCG_TTTGTTGCCAGTATTGATGGTGGTGGTACTACCAAT_GCTGACGGTGGTTACGGTTACGACTACTGGGCTGACTATCGT	2	0.000312223
AATATTTTTTACGACGACGGT_CTTGTTGCCGCTATTGATTACGGTGGTACTACCTAT_GTTTCTACTTACAAAGACACTTCTTATCCG	2	0.000312223
TCTATTTTTACTACTGCTACT_CTTGTTGCCAGTATTGGTCTGGGTGCTAGTACCTAT_GCTGGTTACGCTACTACTTACTACGACTACCCGTACCATACT	2	0.000312223
TATATTTCTTGGTGGCAGCCG_TTTGTTGCCAGTATTGATGGTGGTGGTACTACCAAT_GCTGACGTTGGTTACGGTAACGACTACTGGGCTGACTATCGT	2	0.000312223
AATATTTTTCCGTACTGGGAC_TTTGTTGCCGCCATTACTGACGGTGCTAGTACCTAT_GCTTACTACTACTACGAATACGTTTATCGT	2	0.000312223
TCTATTTTTGTTGGTGCTCGT_CTTGTTGCCACTATTAGTTACGGTGCTAATACCAAT_GCTGGTGCTGGTGACGCTTACGGTTACTACTACTACCATACT	2	0.000312223
AATATTTTTGAAGCTACTCTG_CTTGTTGCCACTATTGGTGACGGTACTAGTACCAAT_GTTTCTCATTACCGTGTGCAGGACTACAAAGACTCTCTTGAC	2	0.000312223
TATATTTTTGGTGGTTACTAC_TTTGTTGCCGCTATTGCTTACGGTACTAATACCTAT_GTTTACCAGGAAGAACCGTCTTGGTACGTTTACTACCTTCCG	2	0.000312223
TATATTTTTTACGGTGTTAC_TTTGTTGCCGGTATTAATTACGGTGCTACTACCAAT_GTTGACGGTGACTACAAAGACACTTATTCT	2	0.000312223
TCTATTTTTACTACTGCTAAC_CTTGTTGCCACTATTGCTTACGGTGCTAGTACCTAT_GT	2	0.000312223
TATATTTCTTGGTGGCAGGAC_TTTGTTGCCGCTATTAATGGTGGTAGTATTACCTAT_GCCGACTACTTCGAAAACGCTAAATACTACGACTACCTTGGT	2	0.000312223
TCTATTTTTACTACTTTCGGT_TTTGTTGCCGCTATTGGTTACGGTGGTACTACCTAT_GCTGCTGGTTTCGACTCTGGTTACGGTTCTTACTGGTATGAA	2	0.000312223
TCTATTTCTGGTGACGACTAC_TTTGTTGCCAGTATTGCTTGGGGTGCTACTACCTAT_GTTGAAACTGACTACTACTCTTACTATCTG	2	0.000312223
TCTATTTCTCCGGCTGAAGAC_TTTGTTGCCAGTATTGATGACGGTGCTACTACCTAT_GCTGCTTGGTCTGTTTACCCGTACTTCTACTACTACCATTAC	2	0.000312223
TATATTTTTTACGGTGGTTAC_TTTGTTGCCGGTATTAATTACGGTGCTACTACCACT_GTTGACGGTGACTACAAAGACACTTATTCT	2	0.000312223
AATATTTTTTCTTACTCTCCG_TTTGTTGCCGCTATTGCTTACGGTGCTAGTACCAAT_GCTTCTCTGGTTTACCGTTACTACCCGATCCGTGACCATTCT	2	0.000312223
TATATTTTTCCGCCGACTGAA_CTTGTTGCCGGTATTGCTTACGGTAGTAATACCAAT_GTTACTGTTTGGTACGGTCGTTTCCTTCGT	2	0.000312223
ACTATTTTTGGTTACTACGAC_TTTGTTGCCACTATTAGTGACGGTAGTACTACCTAT_GTTCTGGGTGTTGACTGGTACCAGTATGCT	2	0.000312223
TCTATTTCTCCGGCTGGTGAC_TTTGTTGCCGCTATTACTGGTGGTGCTAGTACCTAT_GTTCGTTACCGTGACCCGCTGGACCGTGCTCATTACCTT	2	0.000312223
ACTATTTCTGAATACCTGGTT_TTTGTTGCCGCTATTACTGAAGGTAGTAATACCAAT_GCTTACGACTACTTCTGGGACGTTCTTTAC	2	0.000312223
TCTATTTTTCGTTCTTCTGTT_CTTGTTGCCACTATTACTGGTGGTGGTATTACCTAT_GTTCTGGACGCTTACTACGACGACTACATAGCTTACTATTGG	2	0.000312223
AATATTTTTGAAGCTACTCTG_CTTGTTGCCACTATTGGTGACGGTACTAGTACCAAT_GTTTCTCATTACCGTCTGCAGGACTACAAAGACTCTCTTAC	2	0.000312223
TATATTTTTTACGGTGGTTAC_TTTGTTGCCGGTATTAATTACGGTGCTACTACCAAT_GTTGATGGTGACTACAAAGACACTTATTCT	2	0.000312223
TATATTTTTTACGGTGGTTAC_TTTGTTGCCGGTATTAATTACGGTGCTACTACCAAT_GTTGTCGGTGACTACAAAGACACTTATTCT	2	0.000312223
ACTATTTTTTGGTCTGACGCT_TTTGTTGCCGCTATTGCTGACGGTGGTAGTACCAAT_GCTTACGCTGACTACATCTACACTTACGCTTACTACTATACT	2	0.000312223
AATATTTTTCCGTCTCTGGGT_TTTGTTGACGCTATTAATGGTGGTGCTATTACCAAT_GCTGACGACCAGGACTACAAAGACTTTGAC	2	0.000312223
ACTATTTTTGGTTACTACGAC_TTTGTTGCCGCTATTACTGAAGGTAGTAGTACCAAT_GTTCCGGACTACTTCGACTTCTACGTTGAC	2	0.000312223
TCTATTTCTCGTTCTGCTTGG_TTTGTTGCCACTATTAATCGTGGTGCTAATACCTAT_GCTTACGTTACTTACCTGGACTACCTTGAC	2	0.000312223
AATATTTTTTACGACGAAACT_TTTGTTGCCGGTATTGATAACGGTGGTAATACCTAT_GTTGACTTCATCCTGACTTGGCCGGTTACTTGGTGGTTTCCG	2	0.000312223
TCTATTTTTTACGCTATCACT_CTTGTTGCCACTATTAATTACGGTGCTAATACCAAT_GCTCGTTACACTGCTGGTTGGTGGCGTACTGCTCTGTTTTAC	2	0.000312223
TATATTTTTTACGGTGGTTAC_TTTGTTGCCGGTATTAATTACGGTGCTAGTACCAAT_GTTGACGGTGACTACAAAGACACTTATTCT	2	0.000312223
TCTATTTTTTACGCTACTTAC_TTTGTTGCCGGTATTGGTGACGGTGCTACTACCTAT_GCTATCTGGTACGACTACGACACTTACTCTCCGGACCATCTG	2	0.000312223
TATATTTCTATCTCTGACTAC_CTTGTTGCGGCTATTGATTGGGGTGGTACTACCTAT_GCTTACCCGGCTTACATCTGGGTTGGTGAATACGGTCTTCCG	2	0.000312223
TATATTTCTTACCCGGACTAC_CTTGTTGCCGCTATTAATTGGGGTGGTAATACCTAT_GTTATCACTGACGCTTACCATCTG	2	0.000312223
ACTATTTCTGAATACCTGTAC_CTTGTTGCCGCTATTGATTACGGTGGTAGTACCTAT_GTTGTTTACTACCCGTGGGGTCCGTACGACGTTGTTTTTGAC	2	0.000312223
ACTATTTTTGGTTACTACGAC_TTTGTTGCCGGTATTAGTGCTGGTGGTATTACCTAA_GTTGTTGAAGACTACTACCCGTGGCATGACTACTACTTTTCT	2	0.000312223
AATATTTTTTCTTACTCTCGT_TTTGTTGCCAGTATTAATTACGGTAGTAAAACCAAT_GCTTTCGTTACTTACTACTACCCGTATTCT	2	0.000312223
TCTATTTTTTTCCGTTACGAC_TTTGTTGCCGGTATTACTTACGGTGCTAGTACCTAT_GTTTACTACGGTGGTTACTACTACCATACT	2	0.000312223
TATATTTTTTACGGTGGTTAC_TTTGTTGCCGGTATTAATTACGGTGCTACTACGAAT_GTTGACGGTGACTACAAAGACACTTATTCT	2	0.000312223
TCTATTTTTACTATCTACTCT_CTTGTTGCCAGTATTAATTGGGGTGGTAATACCAAT_GTTCCGCATCTGCATCCGGGTTACTCTTACAACTACTATCCG	2	0.000312223
TATATTTTTGGTGGTTTCGCT_TTTGTTGCCACTATTGCTTACGGTAGTAATACCTAT_GCTGACGTTCCGACTTCTGCTGAACTTGAC	2	0.000312223
TCTATTTCTCCGGCTGACGTT_TTTGTTGCCGGTATTAATTACGGTGGTACTACCTAT_GTTTACGCTGGTTACGCTGAATACCGTTACTACTGGCATTAC	2	0.000312223
ACTATTTTTGAACCGTACGAA_TTTGTTGCCACTATTACTGGTGGTGGTACTACCTAT_GCTGACTGGAACTCTTACCCGTACCTTTAC	2	0.000312223
TATATTTTTGGTGGTTTAGGT_TTTGTTGCCGGTATTAGTTACGGTAGTACTACCAAT_GTTTACGACTACGACTACAAATGGACTTACGGTTACTATGCT	2	0.000312223
ACTATTTTTGAACCGTACACT_CTTGTTGCCGCTATTAGTTACGGTGCTATTACCTAT_GCTCCGTCTTACTCTTGGGGTCAGTATGTT	2	0.000312223
TCTATTTTTCGTTCTTCTGTT_CTTGTTGCCACTATTACTGGTGGTGGTATTACCTAT_GTTCTGGACGCTTACTACGACGACTAGAAAGCTTACTATTGG	2	0.000312223
ACTATTTCTGAAGCTTACTAC_CTTGTTGCCGGTATTAGTTCTGGTGGTATTACCAAT_GCTGGTACTCGTGGTTCTTCCGTTACGCTGACCCGTTTGGT	2	0.000312223
ACTATTTTTTGGTACTCTTAC_TTTGTTGCCAGTATTAATCCTGGTGCTACTACCAAT_GCTTCTGCTACTGGTTACGGTCATCTTCTG	2	0.000312223
TATATTTCTCAGGACCGTCTG_CTTGTTGCCACTATTGGTGACGGTGGTAGTACCTAT_GCTGGTGACTACAAAGACACTGACCTTGAC	2	0.000312223
ACTATTTTTGGTTACTACTAC_CTTGTTGCCGCTATTGCTACTGGTGGTATTACCTAT_GTTTGGTATGACTACAAAGACGCTGACGACGACGGTTTTCCG	2	0.000312223
TCTATTTTTTACGCTGACCTG_CTTGTTGCCACTATTACTGTTGGTGGTACTACCAAT_GCTCAGCTGGTTTGGTGGCATACTTATGTT	2	0.000312223
AATATTTTTGAAGCTGACGGT_TTTGTTGCCGCTATTAATTACGGTGGTAGTACCAAT_GCTTGGCCGCTGTGGGTTTACGCTTACTACGGTTATGAC	2	0.000312223
AATATTTTTGAAGCTGACGGT_TTTGTTGCCAGTATTGCTTACGGTGCTAATACCAAT_GTTTACTGGTACGGTTCTTCTTCTGACTATGGT	2	0.000312223
TCTATTTTTGTTGCTTAC_GTTGTTGCCAGTATTGATAACGGTAGTATTACCTAT_GCTTACTTCTACTACGACCGTTACTCTGACGACTTCTATTAC	2	0.000312223
AATATTTTTTCTTCTTCTTAC_CTTGTTGCCAGTATTACTACTGGTGGTACTACCTAT_GTTGTTGACGACTACAAATGCTACGACGAATCTGACTACCTTGGT	2	0.000312223
ACTATTTTTGGTTACTACTAC_CTTGTTGCCGCTATTGCTACTGGTGGTATTACCTAT_GTTTGGTACGGCTACAAAGACGCTGACGACGACGGTTTTCCG	2	0.000312223
ACTATTTTTGAAAACGAAGCC_CTTGTTGCCACTATTGGTGACGGTGGTAGTACCTAT_GCTGGTGACTCCAAAGACACTGACCTTGAC	2	0.000312223
TATATTTTTTACGGTTACTAC_TTTGTTGCCAGTATTACTAACGGTGGTACTATTACCTAT_GCTTACTACTCTGGTGTTTACCAGCATGTT	2	0.000312223
TCTATTTTTCGTTGGGACGAC_CTTGTTGCCGCTATTACTCATGGTGCTAGTACCAAT_GCTCTGTCTGGTCGTTACGACCGTTGGGGTTACTACTATGCT	2	0.000312223
TATATTTTTTACGGTTACTAC_TTTGTTGCCAGTATTAATGACGGTACTACTACCAAT_GCTTACTTCGCTGGTGACTACTACTACTACAAACATACT	2	0.000312223
TCTATTTTTTACGCTGACCAT_TTTGTTGCCAGTATTGCTTACGGTGCTATAACCTAT_GTTGACTACGGTGGTTACTACGACATCTTCTACTCTTATTCT	2	0.000312223
TCTATTTCTCCGGACGGTATC_TTTTGTTGCCGGTATTAATTCTGGTAGTAATACCTAT_GTTCTGGACGTTCGTACTGTTGTTGACGACTCTTACTTTTC	2	0.000312223
ACTATTTTTGAAAACGAAGCC_CTTGTTGCCACTATTGGTGACGGTGTTAGTACCTAT_GCTGGTGACTACAAAGACACTGACCTTGAC	2	0.000312223
ACTATTTCTTACCGTCTGGCT_CTTGTTGCCGCTATTGCTGGTGGTGGTACTACCAAT_GCTGCTATCCAGTACTACGGTCGTCTTTAC	2	0.000312223
AATATTTTTTCTTCTTCTTAC_CTTGTTGCCAGTATTACTACTGGTGGTACTACCTAT_GTTGTTGACGACTACAAATACTTCGACGAATCTGACTACCTTGGT	2	0.000312223
AATATTTTTCCGTACTACATC_TTTGTTGCCGGTATTAATGCTGGTGGTATTACCAAT_GTTACTTCTTTCGGTACTTACTGGTTTCGT	2	0.000312223
TATATTTTTGGTGGTGCTTAC_TTTGTTGCCAGTATTAATACTGGTGGTACTACCAAT_GTTTCTTACCTGTACGCTCGTTACCATTAC	2	0.000312223
AATATTTCTCATGTTTACTTC_TTTGTTGCCACTATTACTTACGGTGCTAGTACCAAT_GTTTACCGTTACTACCGTGTTGGTCATTAC	2	0.000312223
TATATTTCTTACCCGGTTTAC_CTTGTTGCCGCTATTGCTGGTGGTGGTATTACCAAT_GCTACTCCGGCTTACACTAACTACTACTACGCTCCGTATTAC	2	0.000312223
AATATTTTTTCTTCTTCTTAC_CTTGTTGCCAGTATTACTACTGGTGGTACTACCTAT_GTTGTTGACGTCTACAAATACTACGACGAATCTGACTACCTTGGT	2	0.000312223
ACTATTTTTGAAAACGAAGCC_CTTGTTGCCACTATTGGGGACGGTGGTAGTACCTAT_GCTGGTGACTACAAAGACACTGACCTTGAC	2	0.000312223
ACTATTTTTGGTTACTACTAC_CTTGTTGCCGCTATTGCTACTGGTGGTATTACCTAT_TTTTGGTACGACTACAAAGACGCTGACGACGACGGTTTTCCG	2	0.000312223
ACTATTTTTGGTTACTACTAC_CTTGTTGCCGCTATTGCTACTGGTGGTATTACCTAT_GTTTGGTACGATTACAAAGACGCTGACGACGACGGTTTTCCG	2	0.000312223
ACTATTTCTGGTTACTCTGGT_TTTGTTGCCGGTATTACTATCGGTAGTAGTACCAAT_GTTCTGGCTCGTGACTACAAAGACTACGACGACGACCATTAC	2	0.000312223
TATATTTTTGGTGGTGCTGGT_CTTGTTGCCGGTATTGCTCGTGGTAGTACTACCTAT_GCTTACGGTTACACTTACTACATCGCTTACGCTCATTAC	2	0.000312223
AATATTTTTGAAGCTGGTGTT_CTTGTTGCCACTATTAGTTACGGTGCTAATACAAAT_GTTTTCGACGCTCAGAAATACCTGCGTTACTACGGTCTTCTG	2	0.000312223
ACTATTTTTGGTTACTACTAC_CTTGTTGCCGCTATTGCTACTGGTGGTATTACCTAT_GTTTGGTACGACTACAAAGACGCTGACGACGATGGTTTTCCG	2	0.000312223
ACTATTTCTGGTTACTCTGTT_ATTGTTGCCGGTATTAATGGTGGTACTATTACCTAT_GCTCACTACGGTACTGCTTACTGGCGTGCTTACCCGCATGAA	2	0.000312223
AATATTTTTTCTTCTTCTTAC_CTTGTTGCCAGTATTACTACTGGTGGTACTACCTAT_GTTGTTGACGACTACATATACTACGACGAATCTGACTACCTTGGT	2	0.000312223
AATATTTTTTCTTCTTCTTAC_CTTGTTGCCAGTATTACTACTGGTGGTACTACCTAT_GTTGTTGACGACTACAAATACTACTACGAATCTGACTACCTTGGT	2	0.000312223
TCTATTTCTCCGGACGCTATC_TTTGTTGCCGGTATTAATCGTGGTGGTATTACCTAT_GCTCAGTCTCAGGTTTACCCGTCTGAAAACGACTACCTTGTT	2	0.000312223
TCTATTTTTACGCATGACTCT_CTTGTTGCCAGTATTGCTTCTGGTGGTAGTACCAAT_GCTGAATACTCTGGTGACGACTACAAATACTACGACTATTCT	2	0.000312223
TCTATTTTTCGTTGGCCGACT_CTTGTTGCCGGTATTACTGACGGTAGTACTACCTAT_GCTGTTGCTTACACTCTGTCTCTGTGGGACACTTACCTTTAC	2	0.000312223
ACTATTTTTGGTTACTACTAC_CTTGTTGCCGCTATTGCTACTGGTGGTATTACCTAT_GTTTGGTACGACTACAAAGACGCTGACGACGACGTTTTTCCG	2	0.000312223
AATATTTTTCCGTACTACTAC_CTTGTTGCCACTATTACTGTTGGTACTAATACCTAT_GTTGACACTGGTTCTTGGTACTACCCGTTCGGTTACTTTGGT	2	0.000312223
ACTATTTTTGGTTACTACTAC_CTTGTTGCCGCTATTGCTACTGGTGGTATTACCTAT_GTTTGGTACAACTACAAAGACGCTGACGACGACGGTTTTCCG	2	0.000312223
AATATTTTTTCTTCTTCTTAC_CTTGTTGCCAGTATTACTACTGGTGGTACGACCTAT_GTTGTTGACGACTACAAATACTACGACGAATCTGACTACCTTGGT	2	0.000312223
AATATTTTTGAAGCTACTCTG_CTTGTTGTCACTATTGGTGACGGTACTAGTACCAAT_GTTTCTCATTACCGTCTGCAGGACTACAAAGACTCTCTTGAC	2	0.000312223
AATATTTTTTACGACGACGCT_CTTGTTGCCAGTATTACTTACGGTACTAATACCAAT_GCTACTGTTGACGCTCCGGATGACTACAAAGACGCTTTTACT	2	0.000312223
ACTATTTCTTACCGTCGTGAA_TTTGTTGCCGCTATTGATGGTGGTAGTAATACCTAT_GCTGTTGGTGGTGGTTGGTACTACTACTACGTTTACCATGCT	2	0.000312223
ACTATTTTTGGTTACTACTAC_CTTGTTGCCGCTATTGCTACTGGTGGTATTACCTAT_GTTTGGGACGACTACAAAGACGCTGACGACGACGGTTTTCCG	2	0.000312223
TATATTTCTCAGATCGACTAC_TTTGTTGCCGGTATTACTCCGGGTGCTATTACCAAT_GCTGTTTGGGTTTACTGGGGTCCGTATTAC	2	0.000312223
TCTATTTCTCGTTCTTGGGCT_CTTGTTGCCGGTATTGGTGTTGGTGGTACTAATACCAAT_GCTTACGGTTACGACCCGACTTACTACTTCTACTACTATCTG	2	0.000312223
TATATTTTTGGTGGTTACAAC_TTTGTTGCCGCTATTAGTTACGGTAGTAGTACCAAT_GCTGGTGCTTACCCGGTTGTTGGTCCGCGTGGTTACTATTGG	2	0.000312223
TATATTTCTCAGCAGACTCCG_TTTGTTGCCGCTATTGGTGTTGGTAGTAGTACCTAT_GCTTGGGTTCCGGTTTTCTACTCTACTGTTTATTCT	2	0.000312223
TATATTTTTTACGGTTACGGT_TTTGTTGCCAGTATTACTTCTGGTGCTATTACCAAT_GTTGGTTGGGCTTTCGTTTACTACCATTAC	2	0.000312223
AATATTTTTTACGACGACGCT_CTTGTTGCCAGTATTACTTACGGTACTAATACAAAT_GCTACTGTTGACGCTCCGGCTGACTACAAAGACGCTTTTACT	2	0.000312223
AATATTTTTTCTTCTTCTTAC_CTTGTTGCCAGTATTACTACTGGTGGTACTACCTAT_GTTGTTGACCACTACAAATACTACGACGAATCTGACTACCTTGGT	2	0.000312223
AATATTTTTCCGTACTACGTT_CTTGTTGCCAGTATTAATGACGGTAGTACTACCAAT_GTTTGGCTGGACGACTGGTGGTGGGACCCGACTGACTATACT	2	0.000312223
ACTATTTTTGGTTACTACTAC_CTTGTTGCCGCTATTGCTACTGGTGGTATTACCTAT_GTTTGGTACGACTACAAAGACGCTCACGACGACGGTTTTCCG	2	0.000312223
ACTATTTTTGAAAACGGTGAC_TTTGTTGCCGGTATTACTCCGGGTGGTATTACCTAT_GCTGTTACTAACTACATCTCTGGTTTTTGG	2	0.000312223
TCTATTTTTTACGCTCGTTTC_TTTGTTGCCGGTATTAATCTGGGTGCTAGTACCTAT_GCTTACTACTTCGACTACAACTACGGTTACGACGCTCTTTGG	2	0.000312223
ACTATTTCTGACTACGCTTAC_CTTGTTGCCGCTATTGGTTCTGGTAGTAATACCTAT_GTTGTTCAGGTTGACTACTGGTACGGTTACGAACATCATAAC	2	0.000312223
AATATTTTTTCTTCTTCTTAC_CTTGTTGCCAGTATTACTACTGGTGGTACTACCTAG_GTTGTTGACGACTACAAATACTACGACGAATCTGACTACCTTGGT	2	0.000312223
ACTATTTTTGGTTACTACTAC_CTTGTTGCCGCTATTGCTACTGGTGGTATTACCTAT_GTTTGGTACGACTACAAAGAAGCTGACGACGACGGTTTTCCG	2	0.000312223
TATATTTCTCAGCAGACTTAC_CTTGTTGCCGCTATTACTTACGGTGGTATTACCAAT_GTTTCTGACATCTACGGTGGTTACTTCTGGGACTACTATTCT	2	0.000312223
ACTATTTTTTGGTACTTCTAC_CTTGTTGCCACTATTAGTTACGGTACTACTACCAAT_GTTGGTGGTATCCATTACGGTGTTCGTGAACGTTACTATCTG	2	0.000312223
TATATTTCTTGGTCTTCTTAC_TTTGTTGCCGCTATTGCTGTTGGTGCGATTACCAAT_GTTGACGACGCTTACTACGACTACAAAGACCTTCCG	2	0.000312223
TCTATTTTTCGTTGGACTGCT_TTTGTTGCCGGTATTGGTGGTGGTGGTAGTACCAAT_GTTGGTTGGGACTGGCTGCCGTACGGTTCTTGGGACTATTAC	2	0.000312223
AATATTTTTGAAGCTACTCTG_TTTGTTGCCACTATTGGTGACGGTACTAGTACCAAT_GTTTCTCATTACCGTCTGCAGGACTACAAAGACTCTCTTGAC	2	0.000312223
AATATTTTTTACGACGACGCT_CTTGTTGCCAGTATTACTTACGGTACTAATACCAAA_GCTACTGTTGACGCTCCGGCTGACTACAAAGACGCTTTTACT	2	0.000312223
AATATTTTTCCGTACTACGTT_CTTGTTGCCGGTATTAATTCTGGTACTAGTACCAAT_GTTTGGTACCAGGACTACACTTACCTGGGTTACTCTATCTACCATGGT	2	0.000312223
AATATTTTTTACGACGACGCT_CTTGTTGCCAGTATTACTTACGGTACTAATAACAAT_GCTACTGTTGACGCTCCGGCTGACTACAAAGACGCTTTTACT	2	0.000312223
TATATTTCTCAGCAGGGTAAC_TTTGTTGCCGCTATTACTCAGGGTGGTAGTAATACCAAT_GTTCGTCTGCGTTACGGTTACCCGGGTTCTTACTTCTTTGGT	2	0.000312223
TATATTTCTTACCCGGGTTAC_CTTGTTGCCGCTATTGATGCTGGTACTAATACCTAT_GCTACTGAACAGGACGGTTACTACGACTGGGCTACTTTTTAC	2	0.000312223
ACTATTTCTGACTACGCTTAC_TTTGTTGCCGCTATTGCTTGGGGTGCTAGTACCAAT_GCTGAATACACTCAGTCTTACTACTCTGGTAACTGGTTTGAA	2	0.000312223
TATATTTCTCAGCGTTGGATC_TTTGTTGCCAGTATTACTCGTGGTACTAGTACCAAT_GCTCATGTTAACTACTACTACGGTTATTCT	2	0.000312223
AATATTTTTTACGACGAATTC_CTTGTTGCCGGTATTAGTTTCGGTAGTACTACCTAT_GTTGCTCCGTACCCGTACTACAAACATGCT	2	0.000312223
TATATTTCTGTTTACTCTTAC_TTTGTTGCCAGTATTGATTACGGTAGTAGTACCTAT_GTTGTTTCTTCTTTCTACGGTACTCATTCT	2	0.000312223
TATATTTTTCCGCCGTTCGAC_CTTGTTGCCGGTATTGATAACGGTAGTAGTACCTAT_GTTCATAACTACGAAAAATACTACGCTTACTACTACTACCTTTAC	2	0.000312223
TATATTTCTTACCCGGTTCGT_TTTGTTGCCAGTATTAGTTGGGGTGGTATTACCAAT_GCTTTCTCTATCGACGCTTACTTCTACACTACTTACTTTGAC	2	0.000312223
AATATTTTTTCTTCTTCTTAC_CTTGTTGCCAGTATTACTACTGGTGGTACTACCTAT_GTTGTTGACGACTACAAATACTACGACGACTCTGACTACCTTGGT	2	0.000312223
AATATTTTTCCGTACTACCTG_CTTGTTGCCGCTATTGCTTGGGGTGCTACTACCAAT_GCTACTGGTGCTTACTCTTACTACTACCAGACTGTTCATTAC	2	0.000312223
AATATTTTTTCTTCTTCTTAC_CTTGTTGCCAGTATTACTACTGGTGGTACTACCTAT_GTTGTTGACGACTACAAATACTACGACGAATCTGATTACCTTGGT	2	0.000312223
ACTATTTTTGGTTACTACTAC_CTTGTTGCCGCTATTGCTACTGGTGGTATTACCTAT_GTTTGGTACGACTACAAGGACGCTGACGACGACGGTTTTCCG	2	0.000312223
TCTATTTTTTACGCTGACAAC_TTTGTTGCCACTATTGCTTACGGTGCTAGTACCTAT_TTTAACACTTACTACCCGTGGTCTCATCAG	2	0.000312223
TATATTTCTTGGTCTTCTAAC_CTTGTTGCCGGTATTGGTGCTGGTGGTAGTACCAAT_GTTGACTACACTACTTACCAGTACTACGGTTCTCGTTATTCT	2	0.000312223
TCTATTTTTCGTTGGCGTGCT_CTTGTTGCCACTATTAATGGTGGTAGTAGTACCTAT_GCTCAGTACAACCGTTACACTTCTTATCAG	2	0.000312223
ACTATTTTTGGTTACTACTAC_CTTGTTGCCGCTATTGCTACTGGTGGTATTACCTAT_GTTTGGTACGACTACAAATACGCTGACGACGACGGTTTTCCG	2	0.000312223
ACTATTTTTGGTTACTACTAC_CTTGTTGCCGCTATTGCTACTGGTGGTATTACCTAT_GTTTGGTACGACTACAAAGTCGCTGACGACGACGGTTTTCCG	2	0.000312223
AATATTTTTTCTTCTTCTTAC_CTTGTTGCCAGTATTACTACTGGTGGTACTACCTAT_GTTGTTGACGACTACAAATACTACGACGAATCTGACTTCCTTGGT	2	0.000312223
AATATTTTTCGTAACGCTGAC_TTTGTTGCCGCTATTGATGACGGTGCTACTACCGAT_GTTGGTTACTGGTACTACGACTTTTAC	2	0.000312223
TATATTTCTACTTCTGCTTAC_TTTGTTGCCGCTATTAATGCTGGTAGTAATACCTAT_GTTGGTACTCGTTACTCTGCTTACTCTTCTATCATCTATTGG	2	0.000312223
TATATTTCTTACAATCGTTTC_TTTGTTGCCAGTATTAATTACGGTACTACTACCTAT_GTTTCTGACGACGACGACGACTACGACGGTTACTGGTATTAC	2	0.000312223
TCTATTTTTTACGAATCTCCG_TTTGTTGCCAGTATTGCTGTTGGTGCTATTACCAAT_GTTGACTACTACACTGACTACAAACTTTCT	2	0.000312223
AATATTTTTCTGTACTACTAC_CTTGTTGCCGGTATTAATGGTGGTACTAATACCTAT_GTTTTCTACTGGGACCATGACAAATATCCG	2	0.000312223
TATATTTCTTTCTCTGGTCGT_TTTGTTGCCAGTATTAATTACGGTGCTAATACCTAT_GTTCTGTCTTACTACGACTGGGGGCATTAC	2	0.000312223
AATATTTTTATCTCTGCTGAA_CTTGTTGCCGGTATTGCTTACGGTGGTAATACCTAT_GTTGGTGACGTTTACTACTACTACGACTATGCT	2	0.000312223
TATATTTCTACTCTGTACTGG_TTTGTTGCCGGTATTGGTGACGGTGCTAATACCTAT_GCTTCTCCGGTTTACGGTTTCTACGAAGGTTACTACTTTGTT	2	0.000312223
ACTATTTTTGACGACGAATAC_TTTGTTGCCACTATTGCTGACGGTGGTATTACTAT_GTTGACGACGCTGACTACAAAGCTTATGGT	2	0.000312223
ACTATTTTTGGTGGTCTGATC_CTTGTTGCCGCTATTGATGACGGTGGTAGTACCCAT_GCTCCGTACTTCGACGGTTACGACGACTACAAAGGTTTTGAC	2	0.000312223
TCTATTTTTTACGAATCTCCG_TTTGTTGCCAGTATTGCTGTTGGTGCTATTACCAAT_GTTGTCGACTACACTGACTACAAACTTTCT	2	0.000312223
ACTATTTTTGGTTACTACTAC_CTTGTTGCCGCTATTGCTACTGGTGGTATTACCTAT_GTTTGGTACGACTACGAAGACGCTGACGACGACGGTTTTCCG	2	0.000312223
ACTATTTTTGACGACGAATAC_TTTGTTGCCACTATTGCTGACGGTGGTATTACCTT_GTTGACGACGCTGACTACAAAGCTTATGGT	2	0.000312223
AATATTTTTTACGCTGGTGGT_CTTGTTGCCGCTATTACTGTTGGTACTAGTACCTAT_GCTTACTTCTACTACGGTTACGGTCATGTT	2	0.000312223
ACTATTTTTGACGACGAATAC_TTTGTTGCCACTATTGCTGACGGTGGTATTACCTCT_GTTGACGACGCTGACTACAAAGCTTATGGT	2	0.000312223
AATATTTTTTCTAACTTCGAA_CTTGTTGCCAGTATTGGTGACGGTGGTAGTACCAAT_GCTTCTGGTTACGACAACTACGACTACAAATACTTCTATAAA	2	0.000312223
TATATTTCTTACGGTGCTATC_CTTGTTGCCGCTATTGGTTTCGGTGGTACTACCTAT_GCTGACCCGGGTTACGGTCCGTGGCATATC	2	0.000312223
AATATTTTTCTGTACTACTAC_CTTGTTGCCACTATTGGTTACGGTGGTAATACCAAT_GCTGAAGTTTACGGTGATTCTTACGACGGTTGGTACTATATC	2	0.000312223
AATATTTTTCGTGAATACTAC_CTTGTAGCCAGTATTGCTTACGGTGGTACTACCTAT_GTTATCGGTGAAGAATACTACTACTACGACGCTTGGTATGAC	2	0.000312223
ACTATTTTTGGTGGTCTGATC_CTTGTTGCCGCTATTGATGACGGTGGTAGTACCTAT_GCTCCGTACTTCGACGGTTACGACGACTACAAAGGTTTTGAC	2	0.000312223
ACTATTTCTGACTACGGTCAT_TTTGTTGCCGGTATTAGTTACGGTGCTATTACCTAT_GTTTGGCCGCCGTACGGTTTCTACCGTACTGGTCATTTTCTG	2	0.000312223
ACTATTTTTGAAAACGAAGCC_CTTGTTGCCTCTATTGGTGACGGTGGTAGTACCTAT_GCTGGTGACTACAAAGACACTGACCTTGAC	2	0.000312223
TCTATTTTTTGGTACGGTGAC_TTTGTTGCCGCTATTACTTACGGTGGTAGTACCTAT_GTTGCTTGGTACTACTACCAGTCTTATCTG	2	0.000312223
TATATTTCTCAGCCGTTCAAC_TTTGTTGCCGGTATTTCTGGTGCTACTACCAAT_GCTCAGGACTACTGGTGGCGTTACTGGCAGACTGGTTATTAC	2	0.000312223
ACTATTTTTTGGTACTGGTCT_CTTGTTGCCAGTATTAATTACGGTGCTAGTACCAAT_GCTCGTTACGAATACTTCTCTGGTTTTGCT	2	0.000312223
TATATTTCTTACCCGGTTAAC_TTTGTTGCCGGTATTGGTGCTGGTGCTAATACCTAT_GTTTGGCCGTACTACCGTTGGGGTCATGAA	2	0.000312223
ACTATTTTTTGGTACTGGTAC_TTTGTTGCCGGTATTGGTGACGGTAGTACTACCAAT_GCTACTTTCCTGTGGGACGCTTACGGTATCTACCCGCTTTAC	2	0.000312223
TATATTTTTTACGGTTACGTT_TTTGTTGCCAGTATTGGTTACGGTAGTACTTCCAAT_GCTACTTACTCTTCTTACTACGGTTACTACTGGACTCATTAC	2	0.000312223
TATATTTCTCAGCCGTACCCG_CTTGTTGCCACTATTGGTTACGGTGCTATTACCAAT_GTTCAGACTTTCACTTACTACCGTCATTAC	2	0.000312223
AATATTTCTCATGGTGGTATC_CTTGTTGCCGCTATTGCTTACGGTGGTATTACCAAT_GTTGACACTTCTGGTGACGCTCGTCATGAC	2	0.000312223
TCTATTTCTCCGGACGGTGAC_TTTGTTGCCAGTATTGGTTACGGTACTACTACCAAT_GCTGTTTACGTTCTGTACTGGGACTACGCTGAACGTTATTAC	2	0.000312223
TATATTTTTGGTGGTGGTGAA_TTTGTTGCCGCTATTGGTCTGGGTAGTAGTACCTAT_GCTTGGCCGTACCAGTCTTACGACTACGACGACTACCTTACT	2	0.000312223
ACTATTTTTGAAAACGAAGCC_CTTGTTGCCACTATTGGTGACGGTGGTAGTACCTAT_GCTGGAGACTACAAAGACACTGACCTTGAC	2	0.000312223
AATATTTTTGAAGCTGGTGTT_CTTGTTGCCACTATTAGATACGGTGCTAATACCAAT_GTTTTCGACGCTCAGAAATACCTGCGTTACTACGGTCTTCTG	2	0.000312223
ACTATTTTTGAAAACGAAGCC_CTTGTTGCCACTATTGGTGACGGTGGTAGTACCTAT_GATGGTGACTACAAAGACACTGACCTTGAC	2	0.000312223
TATATTTCTTGGTCTTACTAC_CTTGTTGCCAGTATTACTATCGGTAGTAATACCAAT_GCTTACGGTTCTATCCATCCGTACACTGGTTACTTTGTT	2	0.000312223
ACTATTTTTGGTTACTACTAC_CTTGTTGCCGCTATTGCTACTGGTGGTATTACCTAT_GTTTGTTACGACTACAAAGACGCTGACGACGACGGTTTTCCG	2	0.000312223
TATATTTCTCAGCGTCTGTC_TTTGTTGCCACTATTGGTGGTGGTGGTACTACCTAT_GTTGACACTTCTCGTGACTACGGTGACTACCCGTGGGTTTACCTTGAC	2	0.000312223
AATATTTTTCCGTACTACTAC_CTTGTTGCCACTATTGATCATGGTAGTAATACCAAT_GTTGGTGTTGAATACCGTTGGTTCTATTAC	2	0.000312223
TATATTTCTCAGCCGTCTTAC_TTTGTTGCCGGTATTGGTGTTGGTGGTAGTACCAAT_GTTACTGCTTGGAACTACCCGGGTTGGTCTTACTACTATGAC	2	0.000312223
AATATTTTTGAAGCTCATTAC_TTTGTTGCCGGTATTAATTACGGTAGTACTACCAAT_GCTGTTTACGCTTGGGACTTCACTGAATACTACTACTTTGAC	2	0.000312223
ACTATTTTTGAAAACGAAGCC_CTTGTTGCCGCTATTGGTGACGGTGGTAGTACCTAT_GCTGGTGACTACAAAGACACTGACCTTGAC	2	0.000312223
AATATTTTTTCTTCTTCTTAC_CTTGTTGCCAGTATTACTACTGGTGGTACTACCTAT_GTTGTTGACGACTACAAATACTACGACGAATCTGACTCCCTTGGT	2	0.000312223
ACTATTTTTTGGTACTGGTAC_TTTGTTGCCAGTATTGCTGGTGGTACTAGTACCAAT_GCTGAACTGTACTACCCGTCTTACGAATACGAATACTTTGGT	2	0.000312223
TATATTTCTCAGCGTAACACT_TTTGTTGCCGCTATTAATTACGGTAGTAATACCTAT_GTTTACCAGTCTTACTCTTCTTACCATACT	2	0.000312223
TATATTTTTTACGGTTACGTT_TTTGTTGCCAGTATTGGTTACGGTATTACTACCAAT_GCTACTTACTCTTCTTACTACGGTTACTACTGGACTCATTAC	2	0.000312223
ACTATTTTTGAAAACGATGAC_CTTGTTGCCACTATTGGGGACGGTGGTAGTACCTAT_GCTGGTGACTACAAAGACACTGACCTTGAC	2	0.000312223
TCTATTTCTTCTCTGGACGAC_CTTGTTGCCGCTATTAATCATGGTGGTAGTACCAAT_GTTTACTACGAAGTTTACTGGGGTTACTCTATCTACTATGAC	2	0.000312223
TATATTTTTGGTGGTGTTAAC_TTTGTTGCCGCTATTAATTACGGTACTAGTACCTAT_GCTAACGGTTACTACTACGGTGAAGGTGACGCTTACCATGCT	2	0.000312223
AATATTTTTCCGTACTACGAC_CTTGTTGCCACTATTGATCAGGGTGCTAATGCCAAT_GCTAACCTGAACTACTACGGTTACTGGTCTTACGGTCTTTAC	2	0.000312223
TCTATTTTTTACGCTGAATAC_TTTGTTGCCGCTATTAGTTACGGTACTACTACCAAT_GTTTCTGTTAGTGGTTGGGACGGTTACTACGACAAATATTCT	2	0.000312223
TCTATTTCTCGTTGGAACCCG_TTTGTTGCCGGTATTAGTTACGGTAGTAATACCTAT_GCTCTGGGTGGTGGTTACCAGGACCCGTACGCTGAACATCAC	2	0.000312223
AATATTTTTCCGTACTACGAC_CTTGTTGCCACTATTGATCAGGGTGCTAATACCAAT_GCTAACCTGAACTACTCCGGTTACTGGTCTTACGGTCTTTAC	2	0.000312223
TATATTTTTTACGGTTACGTT_TTTGTTGCCAGTATTGGTTACGGTAGTACTACCAAT_GCTACTTACTCTTCTTACTACGGTTACTACTGGACACATTAC	2	0.000312223
TCTATTTTTTACGCTGACACT_TTTGTTGCCGGTATTAATTACGGTGCTAATACCTAT_GCTCGTGTTGTTTACTACTCTTCTTGGGCTTACTACTTTCGT	2	0.000312223
TATATTTCTCAGCCGGGTACT_CTTGTTGCCAGTATTACTCCGGGTGGTAGTACCAAT_GTTGACTACTACGCTTACTACTTCTTTTAC	2	0.000312223
ACTATTTTTGGTTACTACTAC_CTTGTTGCCGCTATTGCTACTGGTGGTATGACCTAT_GTTTGGTACGACTACAAAGACGCTGACGACGACGGTTTTCCG	2	0.000312223
TATATTTTTTACGGTTACGCT_CTTGTTGCCGCTATTGCTCAGGGTGGTACTACCTAT_GTTCTGCAGGAATACGGTTCTGACGACGGTCCGTACCATTAC	2	0.000312223
TATATTTTTTACGGTTACGCT_TTTGTTGCCACTATTAATTACGGTAGTAGTACCTAT_GCTCGTGTTGTTTACCCGTACGAAGACGGTGAATACTTTGTT	2	0.000312223
ACTATTTTTGAAAACGAAGAC_CTTGTTGCCCCTATTGGTGACGGTGGTAGTACCTAT_GCTGTTGACTACAAAGACACTGACCTTGAC	2	0.000312223
ACTATTTTTGGTTACTATTAC_CTTGTTGCCGCTATTGCTACTGGTGGTATTACCTAT_GTTTGGTACGACTACAAAGACGCTGACGACGACGGTTTTCCG	2	0.000312223
TATATTTCTGTTTACTCTCAT_TTTGTTGCCGGTATTAGTTACGGTGCTACTACCTAT_GCTGCTTACTACTACTGTGGTCATGGTCTTCTG	2	0.000312223
ACTATTTTTGAAAACGAAGAC_CTTGTTGCCCCTATTGGTGACGGTGGTAGTCCCTAT_GCTGGTGACTACAAAGACACTGACCTTGAC	2	0.000312223
ACTATTTCTGGTTACTCTGAA_CTTGTTGCCAGTATTAGTTACGGTGCTAATACCAAT_GTTTACGTTTACGGCGACGGTTACTACTACACTGACTATCTG	2	0.000312223
TATATTTCTCAGGCTAACGCT_CTTGTTGCCGCTATTGCTTCTGGTAGTAATACCTAT_GCTAAACATGACTCTTACGCTTACGGTTACGGTACTTATTTC	2	0.000312223
TCTATTTTTCGTTGGTCTGTT_TTTGTTGCCACTATTACTTACGGTACTAATACCTAT_GCTCATAAACCGGCTGTTGACTACGGTTACTACAAATATCTG	2	0.000312223
TCTATTTCTCCGGACCAGTAC_TTTGTTGCCACTATTAGTCTGGGTAGTAATACCTAT_GCTTACGACTACGACGACAAATACTTTGAA	2	0.000312223
ACTATTTCTGGTTACTCTGAA_CTTGTTGCCAGTATTAGTTACGGTGCTAATACCAAT_GTTTACGTTTACGGTGACGGTTACTACTACGCTGACTATCTG	2	0.000312223
ACTATTTTTGGTTACTACTAC_TTTGTTGCCGGTATTAATTACGGTGGTAATACCAAT_GTTGGTGACTACTTCGGTTACTTCGAAGACTACTGGTTTTAC	2	0.000312223
AATATTTTTTCTTGGCCGCCG_TTTGTTGCCGCTATTACTCCGGGTGGTAGTACCAAT_GCTCAGCAGTACCGTGCTTACTACCGTTACTACGGTCTTACT	2	0.000312223
ACTATTTTTGAAAACGAAGAC_CTTGTTGCCTCTATTGGTGACGGTGGTAGTACCTAT_GCTGGTGACTACTAAGACACTGACCTTGAC	2	0.000312223
AATATTTTTTACGACCTGTAC_TTTGTTGCCGGTATTGCTGGTGGTACTAGAACCTAT_GTTCAGACTTACGACTACAAAGAACTTGAC	2	0.000312223
AATATTTTTTACGACCTGTAC_TTTGTTGCCGGTATTGCTGGTGGTACTAGTACCAAT_GTTCAGACTTACGACTACAAAGAACTTGAC	2	0.000312223
TATATTTCTTACGGTCTGGGG_TTTGTTGCCAGTATTGCTGACGGTGGTAGTACCTAT_GTTGACCTGTCTGTTTACTACACTTGGTACGACGTTTATACT	2	0.000312223
TCTATTTTTGTTGCTCTGGAC_CTTGTTGCCGCTATTAATTACGGTGGTAGTACCTAT_GTTTTCGGTTCTTACGTTTACGACGTTTACGAACAGCTTTAC	2	0.000312223
TATATTTCTCAGGACGACTGG_CTTGTTGCCGGTATTGGTTACGGTACTATTACCTAT_GCTCGTGGTCCGCATCAGTACATCCTTCAG	2	0.000312223
AATATTTTTTACGACCTGTAC_TTTGTTGCCGGTATTGATGGTGGTACTAGTACCTAT_GTTCAGACTTACGACTACAAAGAACTTGAC	2	0.000312223
TCTATTTTTCGTTGGTACGTT_CTTGTTGCCGCTATTAGTGACGGTGGTATTACCAAT_GCTTACCCGCGTTACTCTCGTTACTATCAG	2	0.000312223
ACTATTTCTGGTTACTCTGAA_CTTGTTGCCAGTATTAGTTACGGTGCTAATACCAAT_GTTTACTTTTACGGTGACGGTTACTACTACACTGACTATCTG	2	0.000312223
ACTATTTTTGGTTACTACTAC_TTTGTTGCCGCTATTGGTCCGGGTGGTAGTACCTAT_GTTGAAGACACTGACACTTGGGGTGGTTACTACGGTCATGCT	2	0.000312223
ACTATTTCTTACCGTGACGCT_TTTGTTGCCGCTATTACTGCTGGTGCTACTACCAAT_GCTGACTCTTCTAACTGGTACTACTACTACCCGTACTTTGAA	2	0.000312223
TATATTTCTTACTAACCGATC_CTTGTTGCCGGTATTGGTTACGGTAGTAATACCTAT_GTTGACGCTGGTGACTACGACTACTACGACTCTCCGTATGTT	2	0.000312223
TATATTTTTTACGGTTCTGAC_TTTGTTGCCGCTATTAGTCCGGGTACTAGTACCTAT_GTTGACGCTACTCGTTACTACTCTCTTTAC	2	0.000312223
ACTATTTTTTGGTACTCTTAC_TTTGTTGCCAGTATTAATCCGGGTGCTACTACCAAT_GCTTCTGCTACTGGTTTCGGTCATCTTCTG	2	0.000312223
AATATTTTTGAAGGTACTCTG_CTTGTTGCCACTATTGGTGACGGTACTAGTACCAAT_GTTTCTCATTACCGTCTGCAGGACTACAAAGACTCTCTTGAC	2	0.000312223
TCTATTTTTGTTGCTGAAGAA_TTTGTTGCCGGTATTACTGACGGTGGTAATACCTAT_GCTTACGGTGGTTACTACGAAGAATATGTT	2	0.000312223
TATATTTCTCAGGACGACGTT_CTTGTTGCCACTATTAATGACGGTGGTAGTACCAAT_GCTCAGGTTGTTTCTTACACTTACTGGTACAAACGTTATTTC	2	0.000312223
ACTATTTCTGGTTACTCTGAA_CTTGTTGCCAGTATTAGTTACGGTGCTAATACCAAT_GTTTACGTTTACGGTGACGGTTACTACTACTCTGACTATCTG	2	0.000312223
TCTATTTTTGTTGCTGAACCG_CTTGTTGCCAGTATTGCTTACGGTGGTAATACCTAT_GTTACTTACCCGTACTACTACGACGACTACCAGGCTTTTAAC	2	0.000312223
ACTATTTTTGGTTACTACTAC_TTTGTTGCCGGTATTACTGACGGTACTAGTACCTAT_GTTCTGGACGGTTACTCTTACCAGCATCGT	2	0.000312223
TATATTTTTTACGGTTCTCAC_CTTGTTGCCACTATTACTGAAGGTGGTATTACCAAT_GTTAAACGTCCGTACTACTACTACTATAAA	2	0.000312223
TATATTTCTTGGTCTGGTGCT_CTTGTTGCCGGTATTAGTTACGGTAGTACTACCTAT_GTTGAACCGTACGGTTACTACTACCTTGTT	2	0.000312223
AATATTTTTGAAGGTGGTACT_CTTGTTGCCGCTATTAGTTCTGGTGGTAGTACCTAT_GCTGGTGACTCTTACTGGCATTAC	2	0.000312223
TCTATTTCTGCTACTTACTTC_CTTGTTGCCAGTATTGGTTGGGGTAGTAATACCAAT_GCTACTTACTGGCGTCCGCCGTGGTACGGTTACTACTTTGGT	2	0.000312223
TATATTTTTTACGGTTCTGAC_CTTGTTGCCGCTATTAGTGACGGTACTAGTACCTAT_GTTTACATCCCGCCGTACTACTCTGAAGACATCTACTATTCT	2	0.000312223
AATATTTTTTACGACCTGAAC_TTTGTTGCCAGTATTGATTACGGTGGTAATACCTAT_GCTGTTATCGCTTGGTACGGTTCTTATCCG	2	0.000312223
TCTATTTTTTACGCTGACTAC_TTTGTTGCCGGTATTAATTACGGTGGTACTACCTAT_GTTCATATCTACTACGCTGGTCGTTACACTGACTGGGGTAAACATTCT	2	0.000312223
TCTATTTTTCGTTGGTCTTGG_TTTGTTGCCGGTATTGATCAGGGTACTACTACCTAT_GTTTACCGTCCGTACATCCAGGCTTTTGGT	2	0.000312223
ACTATTTCTGGTTACTCTGAA_CTTGTTGCCAGTATTAGTTACGGTGCTAATACCAAT_GTTTACGTTTACGGTGACGGTTACTACTACAATGACTATCTG	2	0.000312223
TATATTTCTTGGTCTGCTGAA_CTTGTTGCCACTATTAATTACGGTACTAGTACCTAT_GCTTCTTACCCGCTGTACAACCGTTATCAT	2	0.000312223
TATATTTTTGGTGGTATCCGT_CTTGTTGCCGGTATTGGTGCTGGTACTAGTACCTAT_GTTCTGCGTTACGGTCCGTACCCGTTTGGT	2	0.000312223
ACTATTTCTGAAGCTCCGTAC_TTTGTTGCCGGTATTGATGACGGTAGTAATACCAAT_GCTTACGACCGTGACCCGTACGACCAGTACTACTACTTTCAG	2	0.000312223
AATATTTATGAAGAAGGTGCT_CTTGTTGCCGGTATTACTGCTGGTGCTAATACCTAT_GCTGAAGTTCCGACTTACAAAGACGTTCGTGACATCTTTTAC	2	0.000312223
AATATTTTTGAAGGTGACTAC_CTTGTTGCCGCTATTAGTAAAGGTGGTAGTACCTAT_GTTTACTACGGTTACGGTTACTCTCCGGTTTACGGTTTTGCT	2	0.000312223
AATATTTTTGAAGGTGCTCGT_TTTGTTGCCGCTATTGGTCAGGGTAGTATTACCAAT_GTTTACGACGTTGGTTACTACCGTTACTACGAAGACTATACT	2	0.000312223
TATATTTTTGGTGGTCAGTAC_TTTGTTGCCGCTATTACTGGTGGTGGTAGTACCTAT_GTTCTGCATTACTACGGTGTTCAGCTTCGT	2	0.000312223
TATATTTTTTACGGTTCTGAC_CTTGTTGCCGCTATTAATTGGGGTACTACTACCAAT_GCTGTTTCTTGGTACGTCCATTACTACGACTACTACCATCCG	2	0.000312223
TATATTTCTCAGGACTACTCT_CTTGTTGCCACTATTGGTGGTGGTGCTAGTACCAAT_GCTGTTTACTACTACTCTTACTACGCTTACCCGCGTTTTACT	2	0.000312223
ACTATTTCTTACCGTGACTCT_TTTGTTGCCGCTATTGCTGACGGTGGTAATACCTAT_GCTTACGGTTACGGTTACTGGCCGTACGGTGACTCTCTTTAC	2	0.000312223
ACTATTTCTGAAGCTCGTACT_TTTGTTGCCACTATTACTGGTGGTACTACTACCTAT_GTTGTTTACCCGTGGTACTACTACTTCTACCTGACTCTTGAA	2	0.000312223
TCTATTTTTTACGCTGACTAC_TTTGTTGCCGCTATTGACTGGGGTAGTAGTACCTAT_GCTTACTTCGGTTACGGTACTGGTTACTACCCGGGTCATTAC	2	0.000312223
ACTATTTTTGAAAACGAAGAC_CTTGTTGCCCCTATTGGTGACGGTGGTAGTACCTAT_GCTGGTGACTACAAAGCCACTGACCTTGAC	2	0.000312223
ACTATTTTTGAAAACGAAGAC_CTTGTTGCCCCTATTGGTGACGGTGGTAGTACCTAT_GCTGGTGACTACAAAGACACTGACCTTTAC	2	0.000312223
AATATTTTTTCTTGGGCTGCT_CTTGTTGCCGGTATTAATGCTGGTGCTAGTACCAAT_GCTTACGAACCGGAATACTGGCATTGGGTTTACCATTAC	2	0.000312223
AATATTTTTTACGACCGTTAC_TTTGTTGCCGCTATTGGTACTGGTGCTAATACCTAT_GTTTACTCTAAATACCAGGTTCCGCATCAT	2	0.000312223
TATATTTTTTACGGTTCTGCT_TTTGTTGCCAGTATTGATGACGGTGGTATTACCAAT_GCTGGTTCTGGTTACTACACTTGGTACGACGGTTGGCATGGT	2	0.000312223
ACTATTTTTGGTTACTCTACT_TTTGTTGCCAGTATTGCTCCGGGTGGTAGTACCAAT_GTTTCTCAGCGTTGGAACTGGTACTATACT	2	0.000312223
ACTATTTCTGGTTACTCTGAA_CTTGTTGCCAGTATTAGTTACGGTGCTAATACCAAT_GTTTACGTTTACGGGGACGGTTACTACTACACTGACTATCTG	2	0.000312223
ACTATTTTTTGGTACTCTTAC_TCTGTTGCCGCTATTGGTCAGGGTGGTAATACCTAT_GCTTCTGACGACACTGACTACGCTTTTCGT	2	0.000312223
TATATTTTTTACGGTTCTGAC_TTTGTTGCCGCTATTGCTGCTGGTGCTACTACCTAT_GCTCAGGTTGACTACTACTACTTCCATCCG	2	0.000312223
TATATTTTTTACGGTTCTATC_TTTGTTGCCGGTATTAATGTTGGTGCTAGTACCTAT_GCTTGGTACGGTGTTGTTCGTTGGGAAACTCCGGTTTATTAC	2	0.000312223
ACTATTTCTGGTTACTCTGAA_CTTGTTGCCAGTATTAGTTACGGTGCTAATACCAAT_GTTTACGTTTACGGTGACGGGTACTACTACACTGACTATCTG	2	0.000312223
ACTATTTTTTGGTACTCTTAC_TTTGTTGCCACTATTAATTCTGGTAGTAGTACCTAT_GCTGGTTACTACCATGACCTGGTTTACCTGTCTGACTATTAC	2	0.000312223
TCTATTTTTGTTGCTCCGTAC_CTTGTTGCCGCTATTGCTTACGGTACTACTACCTAT_GCTGGTGACCCGTACTGGTACTACTACGGTGGTGGTTACCCGTTTGAC	2	0.000312223
TATATTTTTCCGCGTCTGGAC_TTTGTTGCCAGTATTAGTTGGGGTGGTAATACCTAT_GTTCGTCAGTACACTTACTACCATTTCTTCGACTGGCATGAC	2	0.000312223
AATATTTTTTCTTGGGTCAAC_TTTGTTGCCGCTATTAGTCCGGGTAGTAATACCTAT_GCTTGGGACGACGCTGGTTACTCTTACTCTTACGGTTTTGAC	2	0.000312223
AATATTTTTGAAGGTGACCTG_TTTGTTGCCGGTATTAGTGACGGTACTACTACCAAT_GTTCTGGCTTACGACTACAAAGACCTTGAC	2	0.000312223
ACTATTTCTTACCGTGACGTT_CTTGTTGCCGCTATTAGTCAGGGTACTAGTACCTAT_GTTGACTACGACGAATGGATCTACTCTGGTGAATACTTTTAC	2	0.000312223
AATATTTTTCCGTACGCTTAC_TTTGTTGCCACTATTGATCAGGGTGGTAATACCTAT_GCTGACACTTACCCGGGTTACTACAACACTTACGGTTATTCT	2	0.000312223
ACTATTTTTGAAAACGCAGAC_CTTGTAGCCACTATTGGTGACGGTGGTAGTACCTAT_GCTGGTGACTACAAAGACACTGACCTTGAC	2	0.000312223
TATATTTCTTGGTCTTCTTAC_TTTGTTGCCGCTATTGCTGTTGGTGCTATTACCAAT_GTTGACGACGCTTACTCCGACTACAAAGACCTTCCG	2	0.000312223
TATATTTCTTACGGTCTGGTT_TTTGTTGCCGCTATTGATGACGGTGGTAATACCTAT_GTTGCTTACCCGACTCAGTACGCTTACGGTCCGGCTTATTAC	2	0.000312223
AATATTTTTTACGACGACGCT_CTTGTGGCCAGTATTACTTACGGTACTAATACCAAT_GCTACTGTTGACGCTCCGGCTGACTACAAAGACGCTTTTACT	2	0.000312223
TCTATTTTTTACGCTGAAGTT_CTTGTTGCCAGTATTAGTTACGGTACTAATACCAAT_GTTGGTATCTCTTACCGTTACCCGTGGTACGACGACTATTAC	2	0.000312223
AATATTTTTTCTTCTTCTTAC_CTTGTTGCCAGTATTACTACTGGTGGTACTACCTAT_GTTGTTGACGACTACAAATACTACGACGAATCTGACAACCTTGGT	2	0.000312223
TCTATTTCTGGTGACGGTACT_TTTGTTGCCACTATTAGTCTGGGTGGTAATACCAAT_GCTTCTCATGACTACAAAGACTACGACCGTGACTTTCAG	2	0.000312223
AATATTTTTCCGTACTACGAC_CTTGTTGCCAGTATTGATACTGGTGGTAGTACCAAT_GCTGTTGACTACTCTGTTTGGTGGTACATCTTCGAATATGGT	2	0.000312223
TATATTTCTTACCCGGGTTCT_CTTGTTGCCGGTATTACTTCTGGTACTACTACCTAT_GTTATCCTGTACGAAACTTGGTGGTACGCTGCTGAACATTAC	2	0.000312223
TATATTTCTTGGTCTTCTTAC_TTTGTTGCCGCTATTGCTGTTGGTGCTATTACCAAT_GTTGACGACGCTTACTACGACTACAACGACCTTCCG	2	0.000312223
ACTATTTCTGGTTACTCTTAC_CTTGTTGCCGGTATTGGTCATGGTGCTATTACCTAT_GTTTACGCTTACTACTACGACCAGTATGGT	2	0.000312223
AATATTTTTTCTTCTTCTTAC_CTTGTTGCCAGTATTACTACTGGTGGTACTACCTAT_GTTGTTGACGACTACAAATACTACCACGAATCTGACTACCTTGGT	2	0.000312223
TATATTTTTTACGGTTACGTT_CTTGTTGCCAGTATTGCTTACGGTAGTAATACCAAT_GCTTGGGGTCGTTGGCTGGAATACCATAAA	2	0.000312223
TATATTTCTTACCCGGGTTAC_TTTGTTGCCGGTATTACTTACGGTGGTAGTACCTAT_GTTGACCTGTCTTACGAATACTACTTTTAC	2	0.000312223
TATATTTTTTACGGTTACGTT_ATTGTTGCCAGTATTGGTTACGGTAGTACTACCAAT_GCTACTTACTCTTCTTACTACGGTTACTACTGGACTCATTAC	2	0.000312223
AATATTTTTTACGACGACGCT_CTTGTTACCAGTATTACTTACGGTACTAATACCAAT_GCTACTGTTGACGCTCCGGCTGACTACAAAGACGCTTTTACT	2	0.000312223
AATATTTTTTCTTCTTCTTAC_CTTGTTGCCAGTATTACTACTGGTGGTACTACCTAT_GTTGTTGACGACTACAAAAACTACGACGAATCTGACTACCTTGGT	2	0.000312223
TATATTTTTTACGGTTACGCT_TTTGTTGCCAGTATTAATTACGGTACTACTACCAAT_GTTGGTGACGTTGCTTTCTCTGGTTGGGGTGTTTACTATTCT	2	0.000312223
AATATTTTTCCGTACTACTAC_CTTGTTGCCACTATTACTTGGGGTAGTAGTACCTAT_TCTTATAAC	2	0.000312223
AATATTTTTTCTTCTTCTTAC_CTTGTTGCCAGTATTACTACTGGTGGTACTACCAAT_GTTGTTGACGACTACAAATACTACGACGAATCTGACTACCTTGGT	2	0.000312223
TCTATTTTTCGTTGCACTGCT_TTTGTTGCCGCTATTGATTACGGTAGTACTACCAAT_GTTGACACTGCTGGTGACGACTACTACGGTTACTACTATTAC	2	0.000312223
ACTATTTTTGGTTACTACTAC_CTTGTTGCCGCTATTGCTACTGGTGGTATTACCTAT_GTTTGGTACGACCACAAAGACGCTGACGACGACGGTTTTCCG	2	0.000312223
ACTATTTCTTACCGTCGTGCT_CTTGTTGCCGCTATTGGTATCGGTAGTAGTACCAAT_GTTTACTACTACCCGTTCTACGACTACCTGTATACT	2	0.000312223
AATATTTTTCCGTACTACGGT_TTTGTTGCCGGTATTGCTATCGGTACTAATACCTAT_GTTTGGTACCGTGCTATCTCTTACTATGGT	2	0.000312223
TCTATTTTTTGGTACGGTGAA_TTTGTTGCCGGTATTGATTACGGTGGTACTACCTAT_GTTGACTACTTCTACTACGCTTACGACTACTACTGGTATTAC	2	0.000312223
TCTATTTTTGTTGGTACTCTG_TTTGTTGCCGCTATTGGTAACGGTGCTAATACCAAT_GCTTTCACTTACATCCGTGACCGTCCGTACTACCCGCATCGT	2	0.000312223
AATATTTTTTCTTCTTCTTAC_CTTGTTGCCAGTATTACTACTGGTGGTACTACCTAT_GTTGTTGACGACTAAAAATACTACGACGAATCTGACTACCTTGGT	2	0.000312223
AATATTTTTCCGTACTACGAC_TTTGTTGCCACTATTACTGACGGTGGTAGTACCTAT_GTTGGTTACGCTCGTTACTACACTTTTTAC	2	0.000312223
ACTATTTTTGAAAACGATGAC_CTTGTTGCCAGTATTGGTGACGGTGGTAGTACCTAT_GCTGGTGACTACAAAGACACTGACCTTGAC	2	0.000312223
AATATTTTTCCGTACTACGAC_TTTGTTGCCACTATTAATTACGGTGCTAGTACCTAT_GCTTTCCCGGTTCCGTACTGGTCTTACTACTACTACCAATCT	2	0.000312223
ACTATTTCTTACCGTCGTTCT_ATTGTTGCCGGTATTAGTCGTGGTAGTATTACCAAT_GCTCTGGTTGCTCATGAAGACTACTACTACGGTTCTCTTGTT	2	0.000312223
ACTATTTTTGGTTACTACTAC_CTTGTTGCCGCTATTGCTACTGGTGGTATTACCTAT_GTTTGGTACGACTACAAAGACGCTGACCACGACGGTTTTCCG	2	0.000312223
TCTATTTTTGTTGGTACTCTG_TTTGTTGCCACTATTAGTGTTGGTGCTAATACCTAT_GTTCCGGAACCGGACCGTTACAAAGAAGGTGACGACCATACT	2	0.000312223
TATATTTCTCAGCAGTCTACT_TTTGTTGCCGCTATTAATTCTGGTGCTAATACCTAT_GTTCCGTCTTACTACGCTCCGTACGACGACTACTACCTTTAC	2	0.000312223
ACTATTTTTGAAAACGCAGAC_CTTGTTGCCACTATTGGTGACGGTGGTAGTACCTAT_GCTGGTGACTACAACGACACTGACCTTGAC	2	0.000312223
TCTATTTTTCGTTGGTACTAC_TTTGTTGCCGGTATTGCTACTGGTACTAGTACCAAT_GCTTCTAACTGGTACTACTACGACTACCATTACGGTTTTTAC	2	0.000312223
TCTATTTTTGTTGCTCCGTTC_TTTGTTGCCGCTATTGATTACGGTGCTAGTACCTAT_GTTGAATGGGACACTCCGCAGCAGATCTACTACGCTTATTAC	2	0.000312223
TATATTTCTCAGGACGGTGTT_TTTGTTGCCGGTATTGATTACGGTGGTAGTACCAAT_GCTACTTACACTTACTACTACGGTTACTACGGTCATTCT	2	0.000312223
ACTATTTTTGGTTACTACTAC_TTTGTTGCCTGTATTACTTACGGTGGTATTACCTAT_GTTTACGACGACTACTACGACGTTCTTCTG	2	0.000312223
TCTATTTTTCGTTGGTACTCT_TTTGTTGCCGCTATTGGTCAGGGTGCTAGTACCAAT_GCTTACTGGTCTTACTCTTACGCTGGTTACTACGTTTTTCCG	2	0.000312223
TATATTTCTCAGGACGGTTAC_CTTGTTGCCAGTATTGATTACGGTGGTAGTACCAAT_GTTCGTGCTTGGTACGACTACTAATACTGGTCTTCTTATGGT	2	0.000312223
AATATTTTTTCTTCTTCTTAC_CTTGTTGCCAGTATTACTACTGGTGGTACTACCTTT_GTTGTTGACGACTACAAATACTACGACGAATCTGACTACCTTGGT	2	0.000312223
ACTATTTCTGGTTACTCTGAA_CTTGTTGCCAGTATTAGTTACGGTGCTAATACCAAT_GTTTACGTTTACGGTTACGGTTACTACTACACTGACTATCTG	2	0.000312223
ACTATTTTTGGTTACTACTCT_CTTGTTGCCGCTATTGCTATCGGTGGTAATACCTAT_GCTTACTCTCGTTACTCTAACAAAGACTACCAGTCTTATCGT	2	0.000312223
TATATTTTTGGTGGTCCGATC_CTTGTTGCCACTATTGGTTACGGTAGTACTACCAAT_GCTGACTACTACTCTTCTGACTGGGAAGGTTACTTCTATTAC	2	0.000312223
TATATTTTTGGTGGTCCGACT_TTTGTTGCCGCTATTGGTGGTGGTGCTACTACCTAT_GTTCCGAACTGGTCTACTTCTTACTATAAA	2	0.000312223
ACTATTTTTGGTTACTACTCT_TTTGTTGCCACTATTGGTTACGGTGGTAGTACCTAT_GCTTACTACGACGACGGTGGTTACTTTTGG	2	0.000312223
AATATTTTTTACGACCTGTAC_TTTGATGCCGGTATTGCTGGTGGTACTAGTACCTAT_GTTCAGACTTACGACTACAAAGAACTTGAC	2	0.000312223
ACTATTTCTGGTTACTCTGAA_CTTGTTGCCAGTATTAGTTACGGTGCTAATACCAAT_GTTTACGTTTACGGTGACGGTTACTACTTCACTGACTATCTG	2	0.000312223
AATATTTTTTACGACCTGTAC_TTTGTTGCCACTATTGGTCGTGGTAGTAATACCTAT_GCTTACTACATCGGTACTAACTACTTTTAC	2	0.000312223
ACTATTTTTTGGTACTTCTAC_TTTGTTGCCGGTATTAATTACGACGGTAGTAGTACCAAT_GCTGGTTGGGACGACGAAGCTGGTATCGGTCTTAC	2	0.000312223
ACTATTTTTGAAAACGAAGCC_CTTGTGGCCACTATTGGTGACGGTGGTAGTACCTAT_GCTGGTGACTACAAAGACACTGACCTTGAC	2	0.000312223
ACTATTTTTGGTTACTACTAC_CTTGTTGCCGCTATTGCTACTGGTGGTATTACCTAT_GTTTGGTACGACTACAAAGACGCTGACGACGACGATTTTCCG	2	0.000312223
ACTATTTCTGACTACGCTTAC_TTTGTTGCCGGTATTGGTCTGGGTGCTAATACCTAT_GTTGCTCAGGGTAACTGGCTGTACTACTACGACTACTATACT	2	0.000312223
TATATTTCTCAGCATCAGTAC_TTTGTTGCCACTATTACTGACGGTAGTAGTACCTAT_GTTATCTTCAACTACTACTCTGACTACTACACTGGTTATGGT	2	0.000312223
TCTATTTCTCCGGACTACTAC_TTTGTTGCCAGTATTGATCCGGGTAGTAGTACCAAT_GCTGTTCAGGACTACGGTTACTACTACGGTTACCGTCATCGT	2	0.000312223
TATATTTCTCAGCATCCGTAC_CTTGTTGCCACTATTAGTCGTGGTGCTAATACCTAT_GTTATCGACGTTTACGGTTGGTACTTTCAG	2	0.000312223
TATATTTTTGGTGGTGTTGAC_TTTGTTGCCGGTATTGATTACGGTGGTAATACCTAT_GTTGTTTACGACTACCTGTACGACACTTACTACGACCTTGTT	2	0.000312223
ACTATTTTTGAAAACGCAGAC_CTTGTTGCCACTATTGGTGACGGTGGTAGTACCTAT_GCTGGGGACTACAAAGACACTGACCTTGAC	2	0.000312223
TCTATTTTTGTTGGTACTGCT_TTTGTTGCCGGTATTGCTTACGGTGCTAATACCTAT_GCTTTCGTTTCTTACCGTGGTATCTTTGTT	2	0.000312223
ACTATTTCTGAAGTTCGTGAC_TTTGTTGCCAGTATTACTCCGGGTACTAGTACCAAT_GTTATCGTTTACTACAAATCTACTTACCCGCGTTACTTTGGT	2	0.000312223
AATATTTTTCCGTACTACGAC_TTTGTTGCCGGTATTACTGGTGGTGGTACTAATACCTAT_GCTTACGGTGACCGTTACTCTTTCTACGGTCATTACTTTTTC	2	0.000312223
TATATTTCTTGGTCTTCTTAC_TTTGTTGCCGCTATTGCTGTTGGTGCTATTACCAAT_GTTGACGACTCTTACTACGACTACAAAGACCTTCCG	2	0.000312223
TCTATTTTTGTTGGTACTACT_TTTGTTGCCAGTATTACTCTGGGTACTACTACCAAT_GCTCGTACTTCTTACTACTCTTGGGACTCTTACTACTATTAC	2	0.000312223
TCTATTTCTCCGGACTACGGT_CTTGTTGCCAGTATTGATTACGGTGGTAGTACCAAT_GTTCCGGACGACGACGACGAACGTTACTTCTGGTCTTTTGAC	2	0.000312223
TATATTTCTCAGCATGCTATC_CTTGTTGCCGGTATTACTGAAGGTGCTATTACCTAT_GTTTCTAACCACTACGACGGTTACTACTACGGTCTTACT	2	0.000312223
TCTATTTTTCGTTGGACTTAC_TTTGTTGCCGCTATTACTGCTGGTGCTAATACCTAT_GCTGGTCGTCTGGACTACAAAGGTCATTCT	2	0.000312223
TCTATTTTTTACGCTCTGTAC_TTTGTTGCCAGTATTGGTTGGGGTGCTATTACCTAT_GCTCCGGGTTACACTTACGAAGACTACTCTGAAGGTTTTACT	2	0.000312223
AATATTTTTTCTTCTTCTCCG_CTTGTTGCCGGTATTGCTTGGGGTGGTAATACCTAT_GTTGCTAACTCTGGTGAATACGACTACGAATCTTACTATTAC	2	0.000312223
ACTATTTTTGGTTACTACTAC_CTTGTTGCCGCTATTGCTACTGGTGGTATTAACTAT_GTTTGGTACGACTACAAAGACGCTGACGACGACGGTTTTCCG	2	0.000312223
TATATTTCTCAGACTGAAAAC_CTTGTTGCCGCTATTACTTACGGTGCTACTACCTAT_GTTTCTGTTATCACTTGGTACTACCGTGCTTACGACCATTAC	2	0.000312223
TATATTTCTCAGTACTACACT_TTTGTTGCCGGTATTGGTCCGGGTACTAATACAAAT_GTTACTCCGTGGTACTCTGACTGGGACTACACTTACCTTGAC	2	0.000312223
ACTATTTTTGAAAACGAAGAC_CTTGTTGCCACTATTGGTGACGGTGGTAGTACCTAT_GCTGGTGACTACAAAGCCACTGACCTTGCC	2	0.000312223
TCTATTTCTCCGCGTCCGTAC_TTTGTTGCCGGTATTACTTTCGGTACTAATACCTAT_GTTTTCGGTGAATACATCCCGATCGCTCTGGGTTACTTTTCT	2	0.000312223
ACTATTTTTGGTTCTTACGCT_CTTGTTGCCAGTATTGATATCGGTACTACTACCTAT_GTTTCTTACCTGGACTACAAAGACCTTCCG	2	0.000312223
ACTATTTTTGAAAACGAAGAC_CTTGTTGCCACTATTGGTGACGGTGGTAGTACCTAT_GCTGGTGACTACAAAGCCACTGCCCCTGAC	2	0.000312223
ACTATTTTTTGGTACTACTAC_TTTGTCGCCAGTATTACTCCGGGTACTAGTACCAAT_GCTTACGCTGACCATGCTACTCAGTTTAAA	2	0.000312223
AATATTTTTCCGGTTGTTGAC_CTTGTTGCCGGTATTAGTCATGGTAGTAGTACCTAT_GTTTAGGACAACTACGACTACAAATTTGAA	2	0.000312223
TATATTTCTCAGTACTACACT_TTTGTTGCCGGTATTAGTCCGGGTGGTACTACCAAT_GTTGGTTGGGACTACACCTGCCGTTTGTT	2	0.000312223
ACTATTTCTGGTTACTACTAC_TTTGTTGCCGGTATTGATGACGGTAGTATTACCTAT_GTTGTATCTCAGTACGCTTACGACGCTTACTTCTACCATTAC	2	0.000312223
TCTATTTCTGGTGCTTCTGAC_TTTGTTGCCAGTATTGATTCTGGTACTAGTACCAAT_GCTGAAAACTACTACTACTACTGGTATCGT	2	0.000312223
TATATTTCTCAGTACGGTTAC_CTTGTTGCCGCTATTAGTGACGGTGCTACTACCTAT_GCTTTCGCTCGTTACTACGGTCGTGGTTGGAACGACCATATC	2	0.000312223
TCTATTTCTGGTGCTTACGTT_TTTGTTGCCAGTATTACTTGGGGTGCTACTACCTAT_GCTTACGACCGTGTTAAACCGTACACTACTTACGCTCTTTAC	2	0.000312223
ACTATTTTTGAAAACGAAGAC_CTTGTTGCCACTATTGGTGACGGTGGTAGTACCTAT_GCTGGTGACTACAATGTCACTGACCTTGAC	2	0.000312223
TATATTTCTCAGTACGTTGAC_CTTGTTGCCGCTATTACTTACGGTAGTAATACCTAT_GTTGACTACGAACGTAACTACTACTATCTG	2	0.000312223
ACTATTTCTGAACCGATCGGT_TTTGTTGCCGGTATTGCTACTGGTACTAATACCTAT_GCTCCGGTTGCTAACGTTTACGTTCTGACTCTGCATTAC	2	0.000312223
TCTATTTCTGGTGCTTACTAC_CTTGTTGCCACTATTAATCATGGTGCTATTACCTAT_GCTTCTGTTTGGCATGCTTACGCTTACTACCGTCGTCTTGGT	2	0.000312223
TATATTTTTCCGGAATACACT_CTTGTTGCCGGTATTACTGACGGTGGTATTACCAAT_GTTAACGACCCGGACGACGACTACGCTTGGGACGACTATGCT	2	0.000312223
ACTATTTTTGAAAACGAAGAC_CTTGTTGCCACTATTGGTGACGGTGGTAGTACCTAT_GCTGGTGACTACAATGACAGTGACCTTGAC	2	0.000312223
ACTATTTTTGAAAACGAAGAC_CTTGTTGCCACTATTGGTGACGGTGGTAGTACCTAT_GCTGGTGACTACATAGACACTGACCTTGTC	2	0.000312223
TATATTTTTGGTGACTACGTT_TTTGTTGCCAGTATTGGTGCTGGTGCTAATACCAAT_GCTCGTTTCAACGTTGTTGCTTACTACTTCTACTATTAC	2	0.000312223
ACTATTTTTTGGTACTACTAC_TTTGTTGCCAGTATTACTCCGGGTACTAGTACAAAT_GCTTACGCTGACCATGCTACTCAGTTTAAA	2	0.000312223
TATATTTTTGGTGACTACGAC_TTTGTTGCCGCTATTAATGGTGGTGCTAGTACCTAT_GCTTGGTACGACGACATCATCCTGCATTCT	2	0.000312223
AATATTTTTCCGGTTGTTGAC_CTTGTTGCCGGTATTATTCATGGTAGTAGTACCTAT_GTTTACGACAACTACGACTACAAATTTGAA	2	0.000312223
TATATTTTTGGTGACGTTGAA_TTTGTTGCCGCTATTGGTGACGGTGCTAGTACCAAT_GTTCGTGACTTCACTGACTCTTACTACTACGGTATCTTTTAC	2	0.000312223
TATATTTTTCCGGAAGTTGTT_TTTGTTGCCAGTATTGATGACGGTGCTACTACCAAT_GCTTACGACGAATCCAAAGACGACTCTGCTGAAATCTTTTAC	2	0.000312223
TATATTTTTCCGGAAGTTGTT_TTTGTTGCCAGTATTGATGACGGTGCTACTACCAAT_GCTTACGACTAATACAAAGACGACTCTGCTGAAATCTTTTAC	2	0.000312223
AATATTTTTCCGGTTGTTGAC_CTTGTTGCCGGTATTAGTCATGGTAGTTGTACCTAT_GTTTACGACAACTACGACTACAAATTTGAA	2	0.000312223
TATATTTTTTACTAAGCTGCT_TTTGTTGCCGGTATTAATCCGGGTGGTATTACCAAT_GCTCGTGACGTTCATTACTACTACGGTGCT	2	0.000312223
AATATTTTTCCGGTTGTTGAC_CTTGTTGCCGGTATTAGTCATGTTAGTAGTACCTAT_GTTTACGACAACTACGACTACAAATTTGAA	2	0.000312223
ACTATTTTTGAAAACGAAGAC_CTTGTTGCCACTATTGGTGACGGTGGTAGTACCTAT_GCTGGTGACTACACAGACACTGACCTTGCC	2	0.000312223
AATATTTTTGAATACGTTTAC_TTTGTTGCCAGTATTGCTTACGGTGGTAGTACCAAT_GCTGTTGAAGGGCTGTACAAAGTTGACGGTGACGAATATGCT	2	0.000312223
AATATTTTTCCGGTTGTTGAC_CTTGTTGCCGGTATTAGTTATGGTAGTAGTACCTAT_GTTTACGACAACTACGACTACAAATTTGAA	2	0.000312223
ACTATTTTTGAAAACGAAGAC_CTTGTTGCCACTATTGGTGACGGTGGTAGTACCTAT_GCTGGTGACTACAATGACACTGACCTTGTC	2	0.000312223
AATATTTTTTGGATCGGTGAC_CTTGTTGCCGCTATTGCTGTTGGTACTACTACCAAT_GTTCCGTCTTACGGTTACTACTACGGTTCTGCTGACTATTTC	2	0.000312223
TATATTTCTTGGTACTCTATC_TTTGTTGCCACTATTACTCGTGGTACTATTACCAAT_GTTTCTGTTCCGTACTACAAATACTACGACTACGACCATCCG	2	0.000312223
ACTATTTTTGGTTCTGTTTAC_CTTGTTGCCAGTATTGGTGGTGGTGCTAATACCTAT_GCTGATGACGAAGACTACAAAGACGTTGACCCGGCTCTTGTT	2	0.000312223
ACTATTTTTGAAAACGAAGAC_CTTGTTGCCACTATTGGTGACGGTGGTAGTACCTTT_GCTGGAGACTACAAAGACACTGACCTTGAC	2	0.000312223
ACTATTTTTGAAAACGAAGAC_CTTGTTGCCACTATTGGTGACGGTGGTAGTACCTAT_GCTGGTGACTACAAATACACTGACCTTTAC	2	0.000312223
TATATTTCTTGGTACTCTATC_TTTGTTGCTACTATTACTCGTGGTACTAATACCAAT_GTTTCTGTTCCGTACTACAAATACTACGACTACGACCATCCG	2	0.000312223
AATATTTTTCCGGTTGTTGAC_CTTGTTGCCGGTATTAGTCATGGTAGTAGTACCTAT_GTTTATGACAACTACGACTACAAATTTGAA	2	0.000312223
ACTATTTCTTACCGTTCTGAC_TTTGTTGCCGGTATTGATCGTGGTGCTAATACCTAT_GCTTACTACACTGCTTACTACTACTACGCTGTTCGTTATCGT	2	0.000312223
TATATTTCTTGGTACTCTATC_TTTTTTGCCACTATTACTCGTGGTACTAATACCAAT_GTTTCTGTTCCGTACTACAAATACTACGACTACGACCATCCG	2	0.000312223
TATATTTTTGGTGACGTTGCT_TTTGTTGCCACTATTGGTGGTGGTGGTAATACCAAT_GTTTACGACACTAAATACGCTTACTTTGAC	2	0.000312223
ACTATTTCTGGTTACTACTAC_TTTGTTGCCGGTATTGATGACGGTAGTATTACCTAT_GTTGGTTCTCAGTACGCTTACGACGCTTACTTCTACCATTAC	2	0.000312223
TCTATTTTTGTTGACTGGTAC_TTTGTTGCCGGTATTGCTATCGGTGGTATTACCAAT_GCTATCTGGTTCACTGACAACGTTTGGGGTGGATACTATGGT	2	0.000312223
AATATTTTTTACGAATCTGGT_CTTGTTGCCGCTATTACTTACGGTACTACTACCTAT_GTTAACTACGACTCTTGGGGGTACGGTTACTCTGACTATTTC	2	0.000312223
ACTATTTTTGAAAACGAAGAC_CTTGTTGCCACTATTGGTGACGGTGGTAGTACCTAT_GCTGGTGACTACAAATACACTGCCCTTGAC	2	0.000312223
TATATTTCTCAGTACTACACT_TTTGTTGCCAGTATTAATGGTGGTAGTAGTACCTAT_GTTATCGGTTCTTACTGGGGGCAGCTTCCG	2	0.000312223
ACTATTTTTGAAAACGAAGAC_CTTGTTGCCACTATTGGTGACGGTGGTAGTACCTAT_GCTGGTGACTACAAATACACTTACCTTGAC	2	0.000312223
AATATTTCTCCGACTTTCAAC_TTTGTTGCCACTATTGCTTGGGGTGCTATTACCTAT_GCTTACTACTACTACTGGCTGCGTGACACTATCTCTTATACT	2	0.000312223
AATATTTTTTACGAATCTGGT_CTTGTTGCCGCTATTACTTACGGTACTACTACCTAT_GTTAACTACGACTCTTGGGGTTACGGGTACTCTGACTATTTC	2	0.000312223
ACTATTTCTGAACAGTACGCT_TTTGTTGCCGCTATTACTGGTGGTAGTAATACCTAT_GTTCAGTACTACGCTTTCGGTGGTTTTGAC	2	0.000312223
AATATTTTTTGGATCGGTGCT_CTTGTTGCCACTATTGCTGAAGGTGCTACTACCTAT_GTTGAATGGCCGTACCGTAACTACTACGACCCGACTTATTAC	2	0.000312223
AATATTTTTTGGATCGTTGAC_TTTGTTGCCGCTATTACTGAAGGTAGTACTACCTAT_GTTTGGTCTCGTTCTTACTGGTACGGTGGTGGTCTTGCT	2	0.000312223
TCTATTTTTCTGCCGTGGATC_TTTGTTGCCAGTATTGATCTGGGTACTATTACCAAT_GCTTACGTTTACGGTGACTGGTCTTACTACGGTTATCAT	2	0.000312223
TCTATTTCTGGTGCTTCTGTT_TTTGTTGCCGGTATTAGTGACGGTACTACTACCTAT_GTTTACTTCAAATACCATTACGAAGGTGGTTACTACTCTCCG	2	0.000312223
ACTATTTTTGAAAACGAAGAC_CTTGTTGCCACTATTGGTGACGGTGGTAGTACCTAT_GCTGGTGACTACAAAGACTCTTACCTTGAC	2	0.000312223
ACTATTTTTGAAAACGAAGAC_CTTGTTGCCACTATTGGTGACGGTGGTAGTACCTAT_GCTGGTGACTACAAAGACTCTGTCCTTGAC	2	0.000312223
ACTATTTTTTGGTACTACTAC_TTTGATGCCAGTATTACTCCGGGTACTAGTACCAAT_GCTTACGCTGACCATGCTACTCAGTTTAAA	2	0.000312223
TATATTTCTTGGTACTCTATC_TTTGTTGCCACTATTACTCGTGGTTCTAATACCAAT_GTTTCTGTTCCGTACTACAAATACTACGACTACGACCATCCG	2	0.000312223
TCTATTTCTCCGCGTCGTAAC_TTTGTTGCCGGTATTAATCAGGGTGGTAGTACCAAT_GTTGACGTTTACGACCAGATCTGGGACTACTACACTTATTAC	2	0.000312223
AATATTTTTTACGAATCTGGT_CTTGTTGCCGCTATTACTTACGGTACTACTACCTAA_GTTAACTACGACTCTTGGGGTTACGGTTACTCTGACTATTTC	2	0.000312223
ACTATTTTTTGGTACTACTAC_TTTGTTGCCACTATTAGTCCGGGTGGTACTACCAAT_GTTTCTGCTACTGACGCTTACCGTGCTTACCCGGCTTTTGGT	2	0.000312223
ACTATTTTTGAAAACGAAGAC_CTTGTTGCCACTATTGGTGACGGTGGTAGTACCTAT_GCTGGTGACTACAAATCCACTGACCTTGAC	2	0.000312223
AATATTTTTCCGGTTGTTGAC_CTTGTTGCCGGTATTAGTCATGGTAGTAGTAGCTAT_GTTTACGACAACTACGACTACAAATTTGAA	2	0.000312223
ACTATTTTTGGTTCTTACCGT_TTTGTTGCCGGTATTGGTTACGGTAGTACTACCTAT_GTTTACGCTTACTACTTCACTTACCTTTAC	2	0.000312223
TCTATTTTTAACTACTACGAC_CTTGTTGCCACTATTGGTTACGGTGGTAATACCTAT_GCTTACGAAGCTTACGAACCTTACTACGGTGACTACTATATC	2	0.000312223
TATATTTCTCAGTACGTTTAC_TTTGTTGCCAGTATTGCTTCTGGTGCTAATACCAAT_GTTCCGATCTGGTACTCTTACGATCATTACTACGAATATTTC	2	0.000312223
TATATTTTTGGTGACGTTGTT_TTTGTTGCCGGTATTGATGACGGTACTATTACCTAT_GCTTGGAACTACGGTTACTACTACGACTTCTACGGTCATGAC	2	0.000312223
ACTATTTTTGAAAACGAAGAC_CTTGTTGCCACTATTGGTGACGGTGGTAGTACCTAT_GCTGGTGACTACAACGACACAGACCTTGAC	2	0.000312223
TATATTTTTTACGTTGGTCTG_TTTGTTGCCGGTATTACTGAAGGTACTAATACCTAT_GCTACTTACCCGTACGGTTACTACTATTCT	2	0.000312223
TCTATTTTTCTGCAGCCGTAC_CTTGTTGCCACTATTGATTCTGGTAGTATTACCTAT_GTTCGTACTGCTTGGTCTTGGTACCATTCT	2	0.000312223
TATATTTCTTGGTACTGGATC_TTTGTTGCCACTATTACTCCGGGTGGTAATACCAAT_GCTTACGACGGTACTAACGGTTACTACGGTTCGGACTATTGG	2	0.000312223
ACTATTTCTTACCGTTACCAG_TTTGTTGCCGCTATTAATTACGGTGGTAATACCAAT_GCTACTACTTACTACTACTGGTACCTGAAAAACGTTCTTGAA	2	0.000312223
AATATTTTTTGGACTGACATC_TTTGTTGCCAGTATTGATTACGGTGCTACTACCTAT_GTTTGGTGGTACTACGGTTCTTACGACTACGACTCTCATCTG	2	0.000312223
TATATTTCTCAGTACGACATC_CTTGTTGCCGGTATTGGTGACGGTGCTATTACCTAT_GCTCAGTACCCGACTCAGTGGGGTGGTTACGGTTACCTTTAC	2	0.000312223
TCTATTTTTAACTACTACGTT_TTTGTTGCCAGTATTAGTACTGGTGGTATTACCTAT_GTTTACGACCTGGCCCCGTACTACACTGCTTACTGGTATTAC	2	0.000312223
TCTATTTTTGTTGCTACTACT_TTTGTTGCCACTATTGCTGGAGGTGGTATTACCAAT_GCTGAAGACTACGACGACTACAAATATTCT	2	0.000312223
TATATTTTTTACGTTGTTCAG_CTTGTTGCCACTATTGATGGTGGTACTACTACCTAT_GCTTTCTACGGTTGGCCGGGTTCTTACGCTTACTACCATCGT	2	0.000312223
TCTATTTTTTACGCTGCTGCT_CTTGTTGCCGCTATTGATTACGGTGCTAATACCTAT_GTTTACTACACTCCGTACGGTGGTGACTTCTGGCGTTATGGT	2	0.000312223
TATATTTTTTACGTTGGTTTC_TTTGTTGCCGGTATTACTCATGGTACTACTACCAAT_GCTACTGGTTACGGTCCGACTGACTACTACACTAAATATATC	2	0.000312223
AATATTTCTCCGAACTACACT_TTTGTTGCCACTATTGATTACGGTGCTATTACCTAT_GCTCGTGACTACGTTATCTTCCTTCTG	2	0.000312223
AATATTTTTCCGTACACTGAC_CTTGTTGCCGGTATTAATACTGGTGGTAGTACCAAT_GCTCGTACTTACTACTACGCTACTTACTACAACGTTCTTACT	2	0.000312223
TATATTTCTGTTTACTACGCT_CTTGTTGCCACTATTGATTACGGTAGTACTACCTAT_GTTGACGAATGGGGGTACTACTGGGGTCAGAACTCTTATGTT	2	0.000312223
ACTATTTCTGGTTACTACTAC_TTTGTTGCCGGTATTGATGACGGTAGTATTACCTAT_GTTGTTTCTCAGTACGCTTACGCCGCTTACTTCTACCATTAC	2	0.000312223
AATATTTTTCCGTACACTGGT_TTTGTTGCCAGTATTGATGCTGGTGCTATTACCAAT_GCTGAATCTTCTCTGTTCCGTCTGCTTCAT	2	0.000312223
ACTATTTCTTACCGTTACCAG_TTTGTTGCCGCTATTGATTACGGTGGTATTACCAAT_GCTCGTGCTGTTTACTTCTACACTTATCTG	2	0.000312223
TCTATTTTTGTTGCTACTACT_TTTGTTGCCACTATTGCTGGTGGTGGTATTACCAAT_ACTGAAGACTACGACGACTACAAATATTCT	2	0.000312223
TCTATTTCTGGTGCTGACGGT_TTTGTTGCCACTATTACTCCGGGTGCTACTACCAAT_GTTTGGTACGAAGCTGAATACTGGACTTACTACCGTTATGGT	2	0.000312223
ACTATTTTTGAAAACGAAGAC_CTTGTTGCCACTATTGGTGACGGTGGTAGTACCTAT_TTTGGTGACTACAAAGACACTGACCTTGAC	2	0.000312223
ACTATTTCTTACCGTTACGTT_CTTGTTGCCAGTATTAGTTACGGTAGTAGTACCTAT_GTTTACTACTGGTACATCTACGGTCATTAC	2	0.000312223
ACTATTTTTGAAAACGAAGAC_CTTGTTGCCACTATTGGTGACGGTGGTAGTACCTAT_GTTTACGTTCTGGACGACGACGACTACAAAGGTGAATATGAC	2	0.000312223
AATATTTTTCCGTACATCTAC_CTTGTTGCCGGTATTGCTTACGGTGCTATTACCAAT_GCTTTCGACCCGTACGAACGTTACTTTGAC	2	0.000312223
TCTATTTTTCTGCAGCGTGGT_CTTGTTGCCGGTATTACTGAAGGTACTAGTACCAAT_GTTACTGACTGGACTCCGTACTACCATTAC	2	0.000312223
ACTATTTCTGGTTACTACTAC_TTTGTTGCCGGTATTGATGACGGTAGTATTACCTAT_GTTGTTTCTCAGTACGCTTTCGACGCTTACTTCTACCATTAC	2	0.000312223
AATATTTTTGAATACGACGCT_CTTGTTGCCGCTATTAATTACGGTAGTACTACCAAT_GCTCGTTACGAATACTACTACCATGACTTCGACGACCTTTAC	2	0.000312223
ACTATTTTTGAAAACGAAGAC_CTTGTTGCCACTATTGGTGACGGTGGTAGTACCTAT_GTTCCGTCTTACTACGACTACAAATTTTAC	2	0.000312223
ACTATTTTTGAAAACGAAGAC_CTTGTTGCCACTATTGGTGACGGTGGTAGTACCTAT_GTTCCGTACTACTTCTTCCATGGTTTTTCT	2	0.000312223
ACTATTTCTGAACTGGACTGG_TTTGTTGCCGGTATTGATTGGGGTGCTAGTACCTAT_GTTGACTACGAAACTTACTGGGACTGGTCTGCTCGTCTTGTT	2	0.000312223
TATATTTTTTACGTTGGTGTT_TTTGTTGCCGGTATTGATGACGGTGGTACTACCAAT_GTTCGTGTTCCGTACCTGGACTACTACTACGACGTTTTTCCG	2	0.000312223
ACTATTTCTGAACTGGACGGT_TTTGTTGCCGCTATTGCTTTCGGTAGTAATACCTAT_GTTTCTATCGACCGTCGTGCTGGTTGGGGTTACCTTACT	2	0.000312223
TCTATTTTTGTTGCTACTACT_TTTGTTGCCACTATTGCTGGTGGAGGTATTACCAAT_GCTGAAGACTACGACGACTACAAATATTCT	2	0.000312223
ACTATTTCTTACCGTTACACT_TTTGTTGCCGCTATTAATTCTGGTACTATTACCAAT_GTTCTGCATTTCTCTCGTTACTACTTTGGT	2	0.000312223
ACTATTTCTGACTACTACAAC_CTTGTTGCCAGTATTGATGGTGGTGGTATTACCAAT_GCTTCTTGGGTTTACCTGATAGGTGACTACAAAGACTATGAC	2	0.000312223
AATATTTTTTACGACAACTAC_CTTGCTGCCGCTATTACTTACGGTACTAGTACCTAT_GTTCCGTACTACTACGACTACTACCATTTC	2	0.000312223
TATATTTCTCAGTACGTTGGT_CTTGTTGCCAGTATTACTTACGGTACTACTACCTAT_GTTGACGACTACTCTTACGACGGTTCTTACGACAACTTTTAC	2	0.000312223
AATATTTTTTACGAATCTGGT_CTTGTTGCCGCTATTACTTACGGTACTACTACCTAT_GTTAACTACGACTCTTGGGGTTACTGTTACTCTGACTATTTC	2	0.000312223
TCTATTTCTGGTGCTTACTGG_CTTGTTGCCGGTATTGGTCTGGGTGGTATTACCAAT_GTTGACTACTACTTCTACGTTTACGCTTACGGTTCT	2	0.000312223
TATATTTCTGTTTACTACAAC_TTTGTTGCCGCTATTGATATCGGTAGTAATACCTAA_GCTTACTACGAATTCAACTACTACTATCCG	2	0.000312223
ACTATTTCTTACCGTTACTTC_TTTGTTGCCGCTATTGGTTTCGGTGGTAGTACCTAT_GCTTACCTGCTGGGTGGTGCTTGGCATCCG	2	0.000312223
TCTATTTTTCTGCCGTACTAC_TTTGTTGCCAGTATTAGTTCTGGTAGTAGTACCTAT_GTTTACGGTGACTACTACGGTTACGACTACGGTGGTCATCGT	2	0.000312223
AATATTTTTTACGAATCTGGT_CTTGTTGCCGCTATTACTTACGGTACTACTACCTAT_GTTAACTACGTCTCTTGGGGTTACGGTTACTCTGACTATTTC	2	0.000312223
ACTATTTCTGGTTACTACTAC_TTTGTTGCCGGTATTGATGACGGTAGTATTACCTAT_GTTGTTGCTCAGTACGCTTACGACGCTTACTTCTACCATTAC	2	0.000312223
TATATTTTTTACTACAAACCG_TTTGTTGCCGGTATTGGTTACGGTACTAATACCTAT_GTTCAGGGTGCTAAATACGTTAACTTTGGT	2	0.000312223
ACTATTTTTTGGTACTACTAC_TTTGTTGCCACTATTAGTCCGGGTGGTACTACCAAT_GTTTCTGCTACTGACGCTTACCGTGCTTACCCGTCTTTTGGA	2	0.000312223
ACTATTTCTTACCGTTCTACT_CTTGTTGCCAGTATTGCTTACGGTACTACTACCAAT_GTTGACGACCGTTACCATTACCAGTACTCTTACTACCTTTGG	2	0.000312223
ACTATTTCTGAACATCGTGAC_CTTGTTGCCACTATTAATCAGGGTGCTAGTACCAAT_GCTTACGTTTACCGTATCACTTACTACGACGACTACTTTACT	2	0.000312223
TATATTTTTTACTACAAACGT_CTTGTTGCCGCTATTGATTACGGTGGTAGTACCAAT_GTTACTCCGGGTTACTCTCAGGACTACGTTTACGACTATTCT	2	0.000312223
ACTATTTTTGAAAACGAAGAC_CTTGTTGCCACTATTGGTGACGGTGGTAGTACCTAT_GCTGGTGACTACAACGACACCGACCTTGAC	2	0.000312223
ACTATTTTTGAAAACGAAGAC_CTTGTTGCCACTATTGGTGACGGTGGTAGTACCTAT_GCTGGTGACTACAACGACACTGCCCTTGAC	2	0.000312223
TCTATTTTTGTTGATGACGAC_CTTGTTGCCGCTATTAGTGTTGGTACTATTACCAAT_GCTGGTAACTCTGACGACTACAAATCTTACGACGGTTATACT	2	0.000312223
ACTATTTTTGGTTCTGTTTCT_TTTGTTGCCGCTATTGCTCGTGGTAGTACTACCTAT_GCTACTCAGATCGCTAACCCGTACTACGGTTCTTACCATTAC	2	0.000312223
ACTATTTTTTGGTACTACTAC_TTTGTTGCCGGTATTGGTCCGGGTAGTACTACCTAT_GCTATCCAGACTATCTGGTACGGTTATTCT	2	0.000312223
TCTATTTTTAACTACTACGTT_TTTGTTGCCAGTATTAGTACTGGTGGTGTTACCTAT_GTTTACGACCTGGACCCGTACTACACTGCTTACTGGTATTAC	2	0.000312223
ACTATTTTTGAAAACGAAGAC_CTTGTTGCCACTATTGGTGACGGTGGTAGTACCTAT_GTTGAATACGCTTACTGGTACTACGGTCTGTACAACCATGAC	2	0.000312223
TATATTTCTCAGTACGACGAA_GTTGTTGCCGGTATTGATTCTGGTGCTACTACCTAT_GTTTACTACTACTGGTTTTCT	2	0.000312223
ACTATTTCTGACTACTACAAC_CTTGTTGCCAGTATTGATGGTGGTGGTATTACCAAT_GCTTCTTGGGTTTTCCTGAAAGGTGACTACAAAGACTATGAC	2	0.000312223
AATATTTTTTGGACTCTGGTT_TTTGTTGCCGCTATTAGTGGTGGTGGTAGTACCAAT_GCTGAAGACCAGTTCTACTACTCTGACGACTACCGTTTTTAC	2	0.000312223
TCTATTTTTCTGCAGCTGGGT_TTTGTTGCCGGTATTGGTGCTGGTACTATTACCTAT_GTTGACGACCAGTACGACTACGACTACTACTACCAGCATCAT	2	0.000312223
TATATTTCTTACGGTCGTCTG_CTTGTTGCCAGTATTGCTTCTGGTGGTAGTACCAAT_GCTGAACCGTGGTACTGGTACCGTGGTTCTAACTACCATACT	2	0.000312223
ACTATTTTTGAAAACGAAGAC_CTTGTTGCCACTATTGGTGACGGTGGTAGTACCTAT_GTTGACGCTGACGACGCTCGTGACTACAAATGGTCTCATGTT	2	0.000312223
TATATTTCTCAGTACGACGAC_CTTGTTGCCGCTATTGCTACTGGTGCTAGTACCTAT_GTTCAGCCGTGGACTGGTTGGGGTGACGGTGCTGGTTATTAC	2	0.000312223
ACTATTTCTGAACTGGTTGAC_TTTGTTGCCGCTATTACTCTGGGTACTAGTACCTAT_GTTCTGTACGTTCAGTACGACTGGTATGCT	2	0.000312223
AATATTTTTTACGACAACGCT_TTTGTTGCTAGTATTACTATCGGTGGTACTACCTAT_GTTGACACTCAGGAAGACGACTGGTACTACGGTTGGTATGGT	2	0.000312223
AATATTTTTGAATACCTGTAC_CTTGTTGCCGCTATTGATAACGGTGCTAATACCTAT_GTTGACTCTTACTGGTACGTTCCGTATCTG	2	0.000312223
ACTATTTCTTACCGTTACGTT_CTTGTTGCCGCTATTAGTTGGGGTAGTAGTACCAAT_GTTGAATCTTACTACAACTGGCGTGACTACTCTCGTCATAAC	2	0.000312223
ACTATTTCTGAACCGTACTAC_CTTGTTGCCGCTATTACTTCTGGTGCTAGTACCTAT_GTTCAGCGTGACGTTCGTAACGCTTATCTG	2	0.000312223
AATATTTTTCCGTACATCCTG_TTTGTTGCCGCTATTGGTGTTGGTGGTATTACCTAT_GCTGACTACGGTTGGTACGGTTCTCTTAAC	2	0.000312223
TATATTTTTTACGTTGCTGGT_TTTGTTGCCGCTATTAATCATGGTGCTACTACCTAT_GTTTACCTGTACGCTGCTGGTCGTTATCGT	2	0.000312223
TCTATTTTTAACTACTACGTT_TTTGTTGCCAGAATTAGTACTGGTGGTATTACCTAT_GTTTACGACCTGGACCCGTACTACACTGCTTACTGGTATTAC	2	0.000312223
TCTATTTTTGTTGCTACCACT_TTTGTTGCCACTATTGCTGGTGGTGGTATTACCAAT_GCTGAAGACTACGACGACTACAAATATTCT	2	0.000312223
TATATTTCTTACCCGTACACT_CTTGTTGCCGGTATTGATCGTGGTACTAATACCTTT_GTTTACGATTACTGGTACGGTTACTACGAAACTCCGTATTCT	2	0.000312223
ACTATTTTTGAAAACGAAGAC_CTTGTTGCCACTATTGGTTACGGTGGTAGTACCTAT_GCTGTTGACTACAAAGACACTGACCTTGAC	2	0.000312223
AATATTTTTTCTTGGTCTGGT_TTTGTTGCCAGTATTGCTCTGGGTGCTATTACCTAT_GTTCCGTACGACAACTGGTACACTCTTATC	2	0.000312223
TCTATTTCTGCTACTGACTAC_CTTGTTGCCACTATTGATCGTGGTGGTAGTACCTAT_GCTGTTTACGGTTCTTACTACTGGAAATCTTACTTCTATACT	2	0.000312223
TATATTTCTTGGTCTCCGGTT_TTTGTTGCCAGTATTAGTCATGGTGGTATTACCTAT_GCTTGGTACGAAGGTTCTGACTACTTTTAC	2	0.000312223
ACTATTTTTGAAAACGAAGAC_CTTGTTGCCACTATTGGTTACTGTGGTAGTACCTAT_GCTGGTGACTACAAAGACACTGACCTTGAC	2	0.000312223
TATATTTTTCCGCGTTACTAC_TTTGTTGCCGCTATTACTAAAGGTGGTACTACCAAT_GTTGGTGGTTACTACTACTACAACTACTACTACATCCATGAC	2	0.000312223
AATATTTTTCCGTACCTGTAC_TTTGATGCCACTATTGCTATCGGTACTAGTACCAAT_GCTTACTACGACTACGACGACTGGTACCGTTGGTACTTTCTG	2	0.000312223
TCTATTTCTGCTACTGCTCGT_CTTGTTGCCGGTATTGCTTACGGTGGTAGTACCTAT_GTTCTGTCTGTTCGTCATGGTCGTCTTTAC	2	0.000312223
ACTATTTTTGAAAACGAAGAC_CTTGTTGCCACTATTGTGGACGGTGGTAGTACCTAT_GCTGGTGACTACAAAGACACTGACCTTGAC	2	0.000312223
TATATTTCTCAGGGTGGTTGG_TTTGTTGCCGGTATTGCTGACGGTGGTAATACCTAT_GTTGTTCTGATCACTGACGGTTGGGAATACACTTACCATTAC	2	0.000312223
TATATTTTTGGTGCTTACTAC_CTTGTTGCCGCTATTGGTGACGGTGCTATTACCTAT_GTTGACTCTGTTTACGGTGGTCAGTTTGGT	2	0.000312223
AATATTTTTTACGACACTTAC_TTTGTTGCCGGTATTGATTACGGTGCTAAT_GCTGACCTGTGGACTGTTTTCTGGCCGGACTCTGGTCATTAC	2	0.000312223
TCTATTTTTGTTGCTACTACT_TTTTTTGCCACTATTGCTGGTGGTGGTATTACCAAT_GCTGAAGACTACGACGACTACAAATATTCT	2	0.000312223
TATATTTTTCCGCGTTACGTT_CTTGTTGCCGCTATTGATTACGGTGCTAGTACCTAT_GTTTACTCTGGTTACTACGACGTTTATTCT	2	0.000312223
TCTATTTTTTACGCTGCTGAA_TTTGTTGCAGGTATTGATTACGGTGGTACTACCAAT_GTTCCGTGGGACTACTACTACGGTTACTACTTCGACTATTAC	2	0.000312223
AATATTTTTTACGACACTTCT_TTTGTTGCCGCTATTACTTACGGTGCGAGTACCAAT_GCTTCTTACCAGGCTTACGGTGGTTACTACGACTACTATTAC	2	0.000312223
TATATTTTTTACGTTTGGTAC_CTTGTTGCCGGTATTAATTCTGGTGGTAATACCAAT_GCTGGTGACTACTACGGTTACTACGGTTACTACTACCATCGT	2	0.000312223
TCTATTTTTCTGCCGTACGAA_TTTGTTGCCGGTATTGGTTACGGTGCTATTACCAAT_GTTGTTTGGTGGCGTTACGCTTGGTATTCT	2	0.000312223
ACTATTTTTGAAAACGAAGAC_CTTGTTGCCACTATTGGTGACGGTGGTAGTACCTAT_GCTGGTGACTCCAAAGCCACTGACCTTGAC	2	0.000312223
TATATTTTTGGTGACTCTCGT_TTTGTTGCCGCTATTAATTACGGTGGTATTACCTAT_GCTATCGGTTGGGGTTACTACAACTATTAC	2	0.000312223
TCTATTTTTTTCGAC_TTTGTTGCCAGTATTGGTTACGGTAGTAATACCTAT_GTTCAGAAATACGCTTGGGACCGTTACTACCCGTACCATCTG	2	0.000312223
TATATTTCTTACTACAACACT_TTTGTTGCCGGTATTACTCGTGGTAGTAATACCAAT_GTTTACTACTCTCGTGGTGTTTACTACGGTAACGACTATTAC	2	0.000312223
TATATTTCTTACGGTCGTTCT_CTTGTTGCCAGTATTGGTTACGGTGGTAGTACCTAT_GTTTCTTACTACCAGTCTTACTACCATTCT	2	0.000312223
AATATTTTTCCGGTTGTTGAC_GTTGTTGCCGGTATTAGTCATGGTAGTAGTACCTAT_GTTTACGACAACTACGACTACAAATTTGAA	2	0.000312223
ACTATTTCTGGTTACTACTAC_TTTGTTGCCGGTATTGATGACGGTAGTATTACCTAT_GTTGTTTCTCAGTACGCATACGACGCTTACTTCTACCATTAC	2	0.000312223
TATATTTTTTACGTTTGGGAC_TTTGTTGCCGCTATTGATGACGGTGCTATTACCTAT_TACACTCTGTACCGTGGTTACTACCGTTATCGT	2	0.000312223
ACTATTTCTTACCGTTACTAC_TTTGTTGCCACTATTGCTTGGGGTGGTATTACCAAT_GTTTACGTTTACGACCCGACTGCTCTGAAACGTTCTCATTAC	2	0.000312223
TATATTTCTGTTTCTGACCGT_TTTGTTGCCACTATTAGTTTCGGTAGTACTACCAAT_GTTCTGTACGGTCATTACACTTACTATGCT	2	0.000312223
TATATTTCTTGGTACTGGGCT_TTTGTTGCCGGTATTGATACTGGTGGTACTACCAAT_GCTTTCGAAGCTTTCGAATACTACTATACT	2	0.000312223
ACTATTTTTGAAAACGAAGAC_CTTGTTGCCACTATTGGTGACGGTGGTAGTACCTTT_GCTGGTGACTACAACGACACTGACCTTGAC	2	0.000312223
ACTATTTTTGAAAACGAAGAC_CTTGTTGCCACTATTGGTGACGGTGGTAGTACCTAT_GCTGGTGACTCCAAAGACACTGACCTAGAC	2	0.000312223
AATATTTTTTACGAATGG_TTTGTTGCCAGTATTGGTTACGGTGGTAATACCTAT_GTTGTTCAGTACTCTGTTTACTACTACTCTGACTACTATGTT	2	0.000312223
TATATTTCTTACCCGTACACT_CTTGTTGCCGGTATTGATCGTGGTACTAATACCTAT_GTTTATGATTACTGGTACGGTTACTACGAAACTCCGTATTCT	2	0.000312223
TCTATTTCTGGTGACTCTGTT_TTTGTTGCCGCTATTGCTGCTGGTGGTACTACCTAT_GTTTACGGTGTTGACTACTACTACTTTTAC	2	0.000312223
TCTATTTCTGGTGAGATCGAC_CTTGTTGCCGGTATTAGTACTGGTGCTACTACCAAT_GTTGACGACGGTACTGACTACAAATATATC	2	0.000312223
TCTATTTTTGTTGCTACTACT_TTTGTTGCCACTATTGCTGGTGGTGGTTTTACCAAT_GCTGAAGACTACGACGACTACAAATATTCT	2	0.000312223
ACTATTTTTGAAAACGAAGAC_CTTGTTGCCACTATTGGTGCCGGTGGTGGTACCTAT_GCTGGTGACTACAAAGACACTGACCTTGAC	2	0.000312223
AATATTTCTCATTTCACTGTT_TTTGTTGCCGGTATTGATAACGGTAGTATTACCAAT_GTTGTTTCTACTGCTCATTACTGGCGTCGTAACCTGTTTGAA	2	0.000312223
ACTATTTTTGGTTACTGGGAC_TTTGTTGCCAGTATTACTCATGGTGCTACTACCAAT_GCTTACCCGTTCGCTATCTACTGGACTTCTACTTACTCTGGTTACCTTGTT	2	0.000312223
TATATTTTTTACGTTACTTAC_TTTGTTGCCAGTATTGCTGGTGGTGCTATTACCAAT_GTTACTGACGAAGGTTACTACTCTTATGTT	2	0.000312223
ACTATTTTTGGTTACTGGGAC_TTTGTTGCCAGTATTAATTACGGTGCTATTACCTAT_GTTTGGTGGTGGTACGCTGACCTGGCTTACGGTACTCATCAT	2	0.000312223
TATATTTCTTGGTCTATCGTT_TTTGTTGCCGGTATTAGTTACGGTGCTAATACCTAT_GCTTACGCTTCTGACTCTGGTTACTACTCTGGTTGGTATAAC	2	0.000312223
TATATTTCTCAGGTTCAGATC_CTTGTTGCCGGTATTACTTACGGTACTACTACCTAT_GCTTTCCTGTACGGTTACAACTCTTTTGCT	2	0.000312223
ACTATTTTTGAAAACGAAGAC_CTTGTTGCCACTATTGGTTACGGTGGTAGTACCTAT_GCTGGTGACTACAAAGACACTGACCTTTAC	2	0.000312223
TCTATTTTTGTTGCTACTACT_TTTGTTGCCTCTATTGCTGGTGGTGGTATTACCAAT_GCTGAAGACTACGACGACTACAAATATTCT	2	0.000312223
ACTATTTTTGGTTACTCTTCT_CTTGTTGCCACTATTACTTACGGTGCTAATACCTAT_GTTACTTCTTACTACTGGTACTGGGACTTCGGGCCGTATGCT	2	0.000312223
TCTATTTTTTACGCTGCTGAA_TTTATTGCCGGTATTGATTACGGTGGTACTACCAAT_GTTCCGTGGGACTACTACTACGGTTACTACTTCGACTATTAC	2	0.000312223
TCTATTTTTCTCCCGTACTAC_CTTGTTGCCAGTATTAGTTTCGGTAGTAATACCTAT_GTTGAATACTCTTACTACGGTCTGTATTAC	2	0.000312223
AATATTTTTTACGACACTTCT_TTTGTTGCCGCTATTACTTACGGTGCTAGTACCAAT_GCTTCTTACCAGGCTTACGTTGGTTACTACGACTACTATTAC	2	0.000312223
AATATTTTTTCTTGGTCTGAC_CTTGTTGCCAGTATTGATTGGGGTGGTATTACCAAT_GTTGTTCTGTACGAAGACTCTTTGTACTACGGTTCTTATTGG	2	0.000312223
TCTATTTTTCTAGACACTTAC_TTTGTTGCCGGTATTGATGTTGGTGGTATTACCTAT_GCTGACACTTACAACGACGAAGACCATTCT	2	0.000312223
AATATTTTTCCGTACGAAAAC_TTTGTTGCCGGTATTGATTACGGTACTATTACCTAT_GTTCCGTACGCTTACGGCTACGGTCTTTAC	2	0.000312223
TATATTTCTTACCCGTACACT_CTTGTTGCCGGTATTGATCGTGGTACTAATACCTAT_GTTTACGATTACTGGTACGTTTACTACGAAACTCCGTATTCT	2	0.000312223
TCTATTTTTTACGCTGCTGAA_TATGTTGCCGGTATTGATTACGGTGGTACTACCAAT_GTTCCGTGGGACTACTACTACGGTTACTACTTCGACTATTAC	2	0.000312223
TATATTTCTTGGTCTCGTTAC_TTTGTTGCCAGTATTGATTGGGGTGCTAGTACCAAT_GTTGGTGACTACGAAGACTTCGGTTATTAC	2	0.000312223
TCTATTTTTTACGCTGCTGAA_TTAGTTGCCGGTATTGATTACGGTGGTACTACCAAT_GTTCCGTGGGACTACTACTACGGTTACTACTTCGACTATTAC	2	0.000312223
TCTATTTTTAACTTCGCTCGT_TTTGTTGCCAGTATTAGTATCGGT_GCTATCCAGTACTACTACCCGTACCTTGCT	2	0.000312223
TATATTTTTTACGTCGACACT_CTTGTTGCCGGTATTAGTCCGGGTGCTAATACCTAT_GCTTACGGTTACTACGACGACTACTACTACTACCAGACTTTTGAC	2	0.000312223
TCTATTTTTTACGCTGCTGAA_TTCGTTGCCGGTATTGATTACGGTGGTACTACCAAT_GTTCCGTGGGACTACTACTACGGTTACTACTTCGACTATTAC	2	0.000312223
ACTATTTTTGAAAACGAAGAC_CTTGTTGCCACTATTGGTTACGGTGGTAGTACCTAT_GCTGGTGTCTACAAAGACACTGACCTTGAC	2	0.000312223
ACTATTTTTGAAAACGAAGAC_CTTGTTGCCACTATTGTTGACGGTGGTAGTACCTAT_TCTGGTGACTACAAAGACACTGACCTTGAC	2	0.000312223
ACTATTTTTGAAAACGAAGAC_CTTGTTGCCACTATTGTTGACGGTGGTAGTACCTAT_GCTTGTGACTACAAAGACACTGACCTTGAC	2	0.000312223
ACTATTTTTGGTTACTCTTAC_TTTGTTGCCACTATTAGTTACGGTAGTAGTACCTAT_GTTGACGTTGTTGACTACTGGACTCGTCGTTACTCTTTTCCG	2	0.000312223
AATATTTTTGAAGTTCGTGCT_CTTGTTGCCAGTATTGCTGTTGGTGGTACTACCTAT_GCTGCTGAATACTGGTACTACTACTACTACCGTACTCTTCAG	2	0.000312223
ACTATTTCTGGTTACTCTATC_TTTGTTGCCGGTATTAGTTACGGTACTACTACCTAT_GTTTTCGAATACGTTGACGAAGGTCATGAC	2	0.000312223
AATATTTTTTCTTGGTACTTC_CTTGTTGCCGGTATTAATTGGGGTAGTAGTACCTAT_GCTTACCTGGACGCTTGGGGTGACTTTATC	2	0.000312223
ACTATTTTTGAAAACGAAGAC_CTTGTTGCCACTATTGGTGACGGTGGTAGTACCTAT_GCTGGTGACTCCAACGACACTGACCTTGAC	2	0.000312223
ACTATTTTTGGTTCTGTTTAC_CTTGTTGCCAGTATTGGTGGTGGTGCTAATACCTAT_GCTGAAGACGAAGACTACAAAGACGTAGACCCGGCTCTTGTT	2	0.000312223
TCTATTTTTTACGCTGGTGAC_CTTGTTGCCGCTATTGGTACTGGTAGTAATACCTAT_GTTTGGGTTACTGACGCTTACTCTGACTACGACTTTGGT	2	0.000312223
ACTATTTTTGAAAACGAAGAC_CTTGTTGCCACTATTGGTGACGGTGGTAGTACCTAT_GCTGGTGTCTACAAAGTCACTGACCTTGAC	2	0.000312223
ACTATTTTTGAAAACGAAGAC_CTTGTTGCCACTATTGGTGACGGTGGTAGTACCTAT_GCTGGTGTCTACAAATACACTGACCTTGAC	2	0.000312223
TCTATTTTTGTTGCTACTACT_ATTGTTGCCACTATTGCTGGTGGTGGTATTACCAAT_GCTGAAGACTACGACGACTACAAATATTCT	2	0.000312223
ACTATTTTTGGTTCTGTTTAC_CTTGATGCCAGTATTGGTGGTGGTGCTAATACCTAT_GCTGAAGACGAAGACTACAAAGACGTTGACCCGGCTCTTGTT	2	0.000312223
TCTATTTTTAACTACTACGTT_TTTGTTGCCAGTATTAGTACTGATGGTATTACCTAT_GTTTACGACCTGGACCCGTACTACACTGCTTACTGGTATTAC	2	0.000312223
TATATTTCTCAGTACGCTCAT_TTTGTTGCCACTATTAGTCGTGGTAGTACTACCAAT_GTTTTCCCGGGTTACCGTGCTTACTATGTT	2	0.000312223
ACTATTTTTTGGTACTACTAC_TTTGTTGCCGGTATTAGTAACGGTGGTAATACCAAT_GCTTTCTACACTGTTTACGACTCTTATCAT	2	0.000312223
AATATTTTTTACGACAACGAC_TTTGTTGCCAGTATTGATCATGGTAGTAATACCAAT_GCTTGGAAAACTTACGAATCTTACTACTGGTACGCTCATTAC	2	0.000312223
AATATTTTTCCGGTTTTCACT_CTTGTTGCCGGTATTACTGACGGTGGTAATACCTAT_GTTTACACTCCGGACTACTGGTACTCTCTGTACTACCATTCT	2	0.000312223
TCTATTTTTGTTGCTACTACT_TATGTTGCCACTATTGCTGGTGGTGGTATTACCAAT_GCTGAAGACTACGACGACTACAAATATTCT	2	0.000312223
TATATTTTTCCGCTGTGGACT_TTTGTTGCCGCTATTACTGTTGGTGCTACTACCAAT_GTTGACGTTCGTTGGTACGACGCTTTTGCT	2	0.000312223
ACTATTTTTGAAAACGAAGAC_CTTGTTGCCACTATTGGTGACGGTGGTAGTACCTAT_GCTGGTTACTACAAAGACACTGACCTTTAC	2	0.000312223
TATATTTCTTGGTACTCTGGT_TTTGTTGCCAGTATTAGTTACGGTAGTACTACCTAT_GTTCAGGACGACGCTACTTACGACCATCAG	2	0.000312223
TATATTTTTTACGTTTCTCTG_CTTGTTGCCGCTATTGGTGCTGGTAGTACTACCTAT_GTTTACCAGTACAACTGGTACGACTATTTC	2	0.000312223
AATATTTTTTGGACTTCTACT_CTTGTTGCCGGTATTACTTACGGTGCTAATACCTAT_GCTAACTCTGGTTACGACGTTTACGACTACTACGACTATTGC	2	0.000312223
TATATTTTTTACGTTTCTGAC_TTTGTTGCCGGTATTACTCTGGGTGGTATTACCTAT_GTTTTCGTTGTTTCTGACTACGGTCATACT	2	0.000312223
TATATTTCTTGGTACTCTGAC_TTTGTTGCCAGTATTGGTTTCGGTACTAATACCTAT_GTTGCTGTTGGTGCTTACCCGCCGTTCTACCAGTACTATTCT	2	0.000312223
AATATTTTTTACGACAACAAC_CTTGTTGCCGCTATTACTTACGGTACTAGTACCTAT_GTTCCGTACTACTACGACTACTACCATTTC	2	0.000312223
TATATTTTTCCGGAACTGGCT_TTTGTTGCCACTATTAGTACTGGTGCTAATACCTAT_GTTTACTCTTACCGTACTTACTACTACTACTACGACCGTTATGAC	2	0.000312223
TATATTTCTTGGTACTCTGCT_CTTGTTGCCAGTATTAGTTCTGGTACTAATACCAAT_GTTGACTGGGACCCGTACTACGTTTTTTGG	2	0.000312223
ACTATTTTTGGTTCTGTTTAC_CTTGTTGCCAGTATTGGTGGTGGCGCTAATACCTAT_GCTGAAGACGAAGACTACAAAGACGTTGACCCGGCTCTTGTT	2	0.000312223
ACTATTTTTGAAAACGAAGAC_CTTGTTGCCACTATTGGTGACGGTGGTAGTACCTAT_GCTGGTGCCTACAAAGACACTGACCTTGCC	2	0.000312223
ACTATTTTTGGTTCTGTTTAC_CTTGCTGCCAGTATTGGTGGTGGTGCTAATACCTAT_GCTGAAGACGAAGACTACAAAGACGTTGACCCGGCTCTTGTT	2	0.000312223
AATATTTCTCCGACTGACCGT_TTTGTTGCCGCTATTGGTGACGGTACTAATACCAAT_GTTGACCTGGTTGTTTACTCTTACTACTACTATTCT	2	0.000312223
TATATTTTTTACGTTTCTGAC_TTTGTTGCCGCTATTAGTTACGGTGCTACTACCAAT_TTTTACACTGTTTACAACTACTACCTTCCG	2	0.000312223
TATATTTTTGGTGACTGGTAC_CTTGTTGCCGCTATTAGTTGGGGTGGTAGTACCAAT_GCTTACAAATGGGGTTACTTCTACTTCATCCGTCAGCATGAC	2	0.000312223
ACTATTTTTGAAAACGAAGAC_CTTGTTGCCACTATTGGTGACGGTGGTAGTACCTAT_GCTGGTGAGTACTAAGACACTGACCTTGAC	2	0.000312223
AATATTTTTCCGGTTTACGAA_TTTGTTGCCAGTATTGCTGCTGGTGCTATTACCAAT_GCTTACTACTACTACTACGGTGTTGCTAAACCGTACTACTATGAC	2	0.000312223
AATATTTTTCCGGTTTACACT_TTTGTTGCCGCTATTAATTTCGGTGGTAGTACCAAT_GCTTGGGAAAACTCTTACGGTGACCATCAG	2	0.000312223
AATATTTTTTACGAATGTTCT_TTTGTTGCCAGTATTAATTACGGTGGTAGTACCAAT_GCTACTGTTGACTACAAAGACGAAGACGGTTACTGGCATGCT	2	0.000312223
AATATTTTTTGGACTTCTACT_CTTGTTGCCGGTATTACTTACGGTGCTAATACCTAT_GCTAACTCTGGTTACGACGTTTAAGACTACTACGACTATTAC	2	0.000312223
AATATTTTTTGGACTTCTACT_CTTGTTGCCGGTATTACTTACGGTGCTAATACATAT_GCTAACTCTGGTTACGACGTTTACGACTACTACGACTATTAC	2	0.000312223
TCTATTTTTGTTGCTACTAAT_TTTGTTGCCACTATTGCTGGTGGTGGTATTACCAAT_GCTGAAGACTACGACGACTACAAATATTCT	2	0.000312223
ACTATTTTTGAAAACGAAGAC_CTTGTTGCCACTATTGGTGACGGTGGTAGTACCTAT_GCTGGTGTCTACAAAGACACTGACCTTGCC	2	0.000312223
TCTATTTCTGCTAAAACTACT_CTTGTTGCCACTATTAATTGGGGTGGTAGTACCTAT_GCTTACGTTGACTACCGTGTTTACTACTCTTACTGGCATGCT	2	0.000312223
TATATTTTTCCGGAAGCTTAC_TTTGTTGCCGCTATTGATACTGGTACTAATACCAAT_GCTTGGTACTTCTACACTACTTACTACTACAACTACTATGTT	2	0.000312223
ACTATTTTTGGTTCTGTTTAC_CTTGTTGCCAGTATTGGTGGTGGTGCTAATACCTAT_GCTGAAGACGAAGACTACGAAGACGTTGACCCGGCTCTTGTT	2	0.000312223
AATATTTTTTACGAATCTTAC_TTTGTTGCCGCTATTGATTACGGTACTATTACCAAT_GTTTACGGTGAATACGAATTCTACCGTATCGACTACTTTGACGTT	2	0.000312223
TCTATTTTTGTTGCAGACGAC_CTTGTTGCCGCTATTAGTGTTGGTACTATTACCAAT_GCTGGTAACTCTGACGACTACAAATCTTACGACGGTTATACT	2	0.000312223
TATATTTCTCAGTACGGTGGT_CTTGTTGCCAGTATTAGTTACGGTGGTAGTACCAAT_GCGCGTACTCCGCAGCAGTACTACTTCTACACTGACTATTAC	2	0.000312223
TCTATTTTTTTCGCTACTCGT_TTTGTTGCCAGTATTGCTTACGGTACTATTACCAAT_GTTCAGGACGACGCTCCGTACTACGGTTACCCGTACTTTTTC	2	0.000312223
ACTATTTTTGGTTCTGTTTAC_CTTGTTGCCAGTATTGGTGGTGGTGCTAATACCTAT_GCTGAAGACGAAGACTACATAGACGTTGACCCGGCTCTTGTT	2	0.000312223
TCTATTTTTTTCGCTACTCGT_CTTGTTGCCACTATTGCTCCGGGTACTACTACCTAT_GCTTACGCTTACTACGGTCGTTACCTTGCT	2	0.000312223
AATATTTTTCCGGTTGTTGAC_CTTGTTTCCGGTATTAGTCATGGTAGTAGTACCTAT_GTTTACGACAACTACGACTACAAATTTGAA	2	0.000312223
TCTATTTTTAACTACTACGCT_TTTGTTGCCGCTATTAATATCGGTAGTACTACCTAT_GTTTACGACTACTCTTACTGGGAATATGTT	2	0.000312223
ACTATTTTTGAAAACGAAGAC_CTTGTTGCCACTATTGGTGACGGTGGTAGTACCTAT_GCTGGTGACTTCAAAGACACTGCCCTTGAC	2	0.000312223
TATATTTTTTACGTTTCTTAC_TTTGTTGCCGCTATTGCTGACGGTGGTAGTACCAAT_GTTACTTTCGGTTACGGTTGGTGTTATTAC	2	0.000312223
AATATTTTTTGGACTTCTACT_CTTGTTGCCGGTATTACTTACGGTGCTAATACCTAT_GCTAACTCTGGTTACGGCGTTTACGACTACTACGACTATTAC	2	0.000312223
AATATTTTTCCGGTTGTTGGC_CTTGTTGCCGGTATTAGTCATGGTAGTAGTACCTAT_GTTTACGACAACTACGACTACAAATTTGAA	2	0.000312223
TATATTTTTCCGGAAGACGAC_TTTGTTGCCACTATTACTCGTGGTGCTAATACCAAT_GTTTACGACGGTTACTTCTACGGTAGTTACTATGCT	2	0.000312223
AATATTTATCGTGAATACTAC_CTTGTTGCCAGTATTGCTTACGGTGGTACTACCTAT_GTTATCGGTGAAGAATACTACTACTACGACGCTTGGTATGAC	2	0.000312223
TCTATTTCTGGTGCTTACGCT_TTTGTTGCCGCTAGTAATTCTGGTACTACTACCAAT_GTTCGTCAGTGGCATTACTCTGCTTTCTACTGGACTCTTTGG	2	0.000312223
TCTATTTTTAACTACTACGCT_CTTGTTGCCGGTATTGGTGGTGGTGGTACTACCTAT_GTTTGGGACCCGTACCATATCTACTATGTT	2	0.000312223
TCTATTTTTAACTACTACGTT_TTTGTTGCCAGTAGTAGTACTGGTGGTATTACCTAT_GTTTACGACCTGGACCCGTACTACACTGCTTACTGGTATTAC	2	0.000312223
ACTATTTCTTACCGTTACGTT_TTTGTTGCTGCTATTAATGGTGGTACTAATACCTAT_GTTCAGTACTACGACTACTACCGTTTTGCT	2	0.000312223
AATATTTTTTGGACTTACTAC_CTTGTTGCCAGTATTGCTTACGGTGCTATTACCAAT_GTTTACCCGATCTACTCTGACCTGTGGTACCTGTCTCATGAA	2	0.000312223
TCTATTTTTTGGTACGCTTAC_CTTGTTGCCGGTATTACTTACGGTAGTAATACCTAT_GCTCGTGTTCTGGACTCTTACTACTACTTCTACCCGCATTCT	2	0.000312223
TATATTTCTCAGTACGCTTAC_TTTGTTGCCGGTATTGATGGTGGTAGTAATACCTAT_GTTCCGGACTCTTACTGGGCTTACACTTGGCAGTGGCTTCAG	2	0.000312223
ACTATTTTTGGTTCTGTTTAC_CTTGTTGCCAGTATTGGTGGTGGTGCTAATACCTAT_GCTGAAGACGAAGACTACAAAGACGATGACCCGGCTCTTGTT	2	0.000312223
ACTATTTTTGAAAACGAAGAC_CTTGTTGCCACTATTGGTGACGGTGGTAGTACCTAT_GCTGGTGACTACTAAGACACTGCCCTTGAC	2	0.000312223
TCTATTTTTTACGCTGGTGCT_TTTGTTGCCGCTATTGCTGTTGGTACTAGTACCTAT_GCTGTTAACCGTTACTACGGTTCTTCTTGGTACCTGCATTCT	2	0.000312223
ACTATTTCTGAACCGGCCCCG_CTTGTTGCCACTATTAGTACTGGTAGTAGTACCTAT_GTTCAGGACTGGGGTGTTTACGACTACTACTACTATAAC	2	0.000312223
ACTATTTTTGGTTCTGTTTAC_CTTGTTGCCAGTATTGGTGGTGGTGCTAATACCTAT_GCTGAAGACGAAGACTACAAAGACGTTGCCCCGGCTCTTGTT	2	0.000312223
ACTATTTCTGGTTACTACTAC_TTTGTTGCCGGTATTGATGACGGTAGTATTACCTAT_GTTGTTTCTCAGTAAGCTTACGACGCTTACTTCTACCATTAC	2	0.000312223
ACTATTTCTGGTTACTACTAC_TTTGTTGCCGGTATTGATGACGGTAGTATTACCTAT_GTTGTTTCTCAGGACGCTTACGACGCTTACTTCTACCATTAC	2	0.000312223
ACTATTTTTGAAAACGAAGAC_CTTGTTGCCACTATTGGTGACGGTGGTAGTACCTAT_GCTGGTGACTACTAAGTCACTGACCTTGAC	2	0.000312223
ACTATTTTTGAAAACGAAGAC_CTTGTTGCCACTATTGGTGACGGTGGTAGTACCTAT_GCTGGTGACTACTAAGACACTGTCCTTGAC	2	0.000312223
TATATTTCTCAGTACGGTGAC_CTTGTTGCCGCTATTAGTGCTGGTAGTACTACCTAT_GTTAACTACCCGGACTGGTACTACTACCAGCTGCCGTATTAC	2	0.000312223
ACTATTTTTGAAGGTGACCTG_TTTGTTGCCGGTATTAGTGACGGTACTACTACCAAT_GTTCTGGCTTACGACTACAAAGAACTTGAC	2	0.000312223
TCTATTTTTTGGTACGCT_TTTGTTGCCGGTATTAGTTCTGGTAGTAATACCTAT_GCTTACTGGGCTCATTACCGTTCTCATCCG	2	0.000312223
ACTATTTTTGAAAACGAAGAC_CTTGTTGCCACTATTGGTGACGGTGGTAGTACCTAT_TCTGGTTACTACAAAGACACTGACCTTGAC	2	0.000312223
TCTATTTTTGTTGGTCGTTGG_CTTGTTGCCAGTATTACTTGGGGTGCTACTACCAAT_GTTAACGGTGACTGGCGTTACTACCAGCAGGGTCGTTATTCT	2	0.000312223
ACTATTTTTGAAACTTCT_TTTGTTGCCACTATTGATCGTGGTGCTACTACCAAT_GCTCAGGGTTACTACTGGTACGACTCTGACTACGACTATTGG	2	0.000312223
TATATTTCTTGGTGGCAGCCG_TTTGTTGCCAGTATTGATGGTAGTGGTACTACCAAT_GCTGACGTTGGTTACGGTTACGACTACTGGGCTGACTATCGT	2	0.000312223
ACTATTTTTGGTTACTACTAC_CTTGTTGCAGCTATTGCTACTGGTGGTATTACCTAT_GTTTGGTACGACTACAAAGACGCTGACGACGACGGTTTTCCG	2	0.000312223
TATATTTCTTGGTGGCAGCCG_TTTGTTGCCAGTATTGATGGTGGTGGTACGACCAAT_GCTGACGTTGGTTACGGTTACGACTACTGGGCTGACTATCGT	2	0.000312223
AATATTTTTTCTTCATCTTAC_CTTGTTGCCAGTATTACTACTGGTGGTACTACCTAT_GTTGTTGACGACTACAAATACTACGACGAATCTGACTACCTTGGT	2	0.000312223
TATATTTTTTACGGTTACAAA_TTTGTTGCCAGTATTAATTCTGGTAGTAATAACAAT_GTTCCGTACTACACTACTGGTCTGTGGTGGGACTACCATTAC	2	0.000312223
TATATTTTTTACGGTGTT_CTTGTTGCCGGTATTAGTTACGGTGGTAATACCAAT_GTTTACTCTTACTACGACTGGTACACTTCTCCGGTTTTTACT	2	0.000312223
TCTATTTTTACTACTCTGGGT_TTTGTTGCCGGTATTGCTGACGGTACTAGTACCTAT_GCTCGTTACCCGGTTGCTCTGTCTCTTCCG	2	0.000312223
ACTATTTTTGGTTACTACTAC_CTTGTTACCGCTATTGCTACTGGTGGTATTACCTAT_GTTTGGTACGACTACAAAGACGCTGACGACGACGGTTTTCCG	2	0.000312223
ACTATTTCTGACTACGCTACT_CTTGTTGCCGCTATTGGTACTGGTAGTAATACCTAT_GTTCCGTACCGTTACTCTTGGGCTTACACTCGTTGGTATCCG	2	0.000312223
ACTATTTCTGGTTACTGGTCT_CTTGTTGCCGCTATTACTACTGGTGGTAATACCAAT_GCTTCTTCTCATTGGCGTGACTGGTGGTACGAATACCTTGGT	2	0.000312223
TATATTTCTGTTTCTCAGTAC_TTTGTTGCCGCTATTACTCCGGGTACTACTACCTAT_GCTCCGGGTGGTTACTGGGGTCCGTTCTACCGTCTGCTTTGG	2	0.000312223
AATATTTATGACGAAGACACT_TTTGTTGCCAGTATTAATCTGGGTAGTAATACCTAT_GTTTCTGGTGACGACTACGAATACTACTACTACTGGCATGCT	2	0.000312223
ACTATTTTTGGTTACTACTAC_CTTGTTGCCGCGATTGCTACTGGTGGTATTACCTAT_GTTTGGTACGACTACAAAGACGCTGACGACGACGGTTTTCCG	2	0.000312223
AATATTTTTCCGTACTCTTCT_CTTGTTGCCGGTATTACTCCGGGTACTAGTACCTAT_GCTGCTGGTACTTACACTTGGGGTGGTTACTACTATGCT	2	0.000312223
TCTATTTTTCGTTCTTCTGT_CTTGTTGCCACTATTACTGGTGGTGGTATTACCTAT_GTTCTGGACGCTTACTACGACGACTACAAAGCTTACTATTGG	2	0.000312223
ACTATTTTTGAAACTTACATC_CTTGTTGCCGCTATTAGTTCTGGTGGTAATACCAAT_GCTCAGCAGGACCGTTACTACTTCTACCGTTACTACCATTAC	2	0.000312223
TATATTTCTGTTTCTCAGTAC_CTTGTTGCCGCTATTACTTACGGTACTAGTACCTAT_GCTGAAGCTGGTGGTTGGCAGTACCGTGACTACGCTCATGAC	2	0.000312223
AATATTTTTGAAGCTACTCTG_CTTGTTGCCACTATTGGTGACGGTACTAGTACCTAT_GTTTCTCATTACCGTCTGCAGGACTACAAAGACTCTCTTGAC	2	0.000312223
AATATTTTTGAAGCTACTCTG_CTTGTTGCCACTATTGGTGACGGTACTAGTACGAAT_GTTTCTCATTACCGTCTGCAGGACTACAAAGACTCTCTTGAC	2	0.000312223
TCTATTTTTCGTTCTTCTGTT_CTTGTTTCCACTATTACTGGTGGTGGTATTACCTAT_GTTCTGGACGCTTACTACGACGACTACAAAGCTTACTATTGG	2	0.000312223
ACTATTTTTGGTTACTACTAC_CTTGTTGCCGCAATTGCTACTGGTGGTATTACCTAT_GTTTGGTACGACTACAAAGACGCTGACGACGACGGTTTTCCG	2	0.000312223
AATATTTCTCATGCTAACTAC_CTTGTTGCCGGTATTACTTACGGTGGTATTACCAAT_GTTATCACTACTGACGTTCGTGACTACAAAGACATCTATTAC	2	0.000312223
TCTATTTCTCGTTCTTACTAC_TTTGTTGCCGCTATTAATGACGGTACTACTACCTAT_GCTCTGGACCGTGACACTTACACTTATTCT	2	0.000312223
TCTATTTCTCGTTCTTACTAC_TTTGTTGCCGGTATTGGTGTTGGTAGTAGTACCTAT_GTTTTCGGTTACAACTACTACGGTTTTCCG	2	0.000312223
ACTATTTTTGGTTACTACTAC_CTTGTTGCCGCTACTGCTACTGGTGGTATTACCTAT_GTTTGGTACGACTACAAAGACGCTGACGACGACGGTTTTCCG	2	0.000312223
ACTATTTCTGACTACGCTACT_TTTGTTGCCGCTATTGATACTGGTGCTAATACCAAT_GTTGTTGACTTCTTCGACTGGTGGGACTACGACAAATATGGT	2	0.000312223
ACTATTTCTTACCGTCCGCAT_TTTGTTGCCGGTATTACTGTTGGTACTAATACCTAT_GCTGACGACTACAACTCTTACTACGACGACGACGGTCTTCGT	2	0.000312223
AATATTTTTGAAGCTACTCTG_CTTGTTGCCACTATTGGTGACGGTACTAGTAGCAAT_GTTTCTCATTACCGTCTGCAGGACTACAAAGACTCTCTTGAC	2	0.000312223
AATATTTTTCCGTACTCTTCT_TTTGTAGCCAGTATTGCTTACGGTAGTAATACCAAT_GTTGGTTACTACGACTACTACGACTCTTACGTTTACTATCGT	2	0.000312223
AATATTTTTTCTTCTCGTGTT_CTTGTTGCCGGTATTAGTTACGGTACTAATACCTAT_GCTGGTGACGTTTACTACGAATGGTATTAC	2	0.000312223
ACTATTTTTGGTTACTACTAC_CTTGTTGCCGATATTGCTACTGGTGGTATTACCTAT_GTTTGGTACGACTACAAAGACGCTGACGACGACGGTTTTCCG	2	0.000312223
AATATTTTTTCTTCTAAATAC_TTTGTTGCCGCTATTGATTACGGTGCTAATACCAAT_GCTAAACCGGTTTCTGGTTCTCGTCATCGT	2	0.000312223
ACTATTTTTGAAACTTACTAC_CTTGTTGCCAGTATTAGTCGTGGTGCTAGTACCAAT_GTTAAAGTTGTTGAAGACGCTTTCATGGT	2	0.000312223
ACTATTTTTGGTTACTACTAC_CTTGTTGCCGCTATTCCTACTGGTGGTATTACCTAT_GTTTGGTACGACTACAAAGACGCTGACGACGACGGTTTTCCG	2	0.000312223
AATATTTTTTCTTCTGACTAC_CTTGTTGCCGCTATTGCTTACGGTACTAATACCTAT_GCTCAGGCTATCTGGGCTGACGACGACGACGACTACCATATC	2	0.000312223
TATATTTCTTACGTTTGGCGT_TTTGTTGCCGGTATTGGTCGTGGTGGTAGTACCAAT_GCTCAGTACTACTCTTACTACAAACTTGAA	2	0.000312223
TATATTTCTCAGAAAATCTAC_TTTGTTGCCGCTATTAATCGTGGTGGTAATACCAAT_GCTTCTGGTTGGGACGTTTCTTACTACTCTGCTGACACTTACCATACT	2	0.000312223
TATATTTTTTACGGTTACACT_CTTGTTGCCAGTATTAGTGCTGGTGGTACTACCAAT_GTTTGGTTCGGTTACTACTCTTGGCCGTACGAACAGCTTCAG	2	0.000312223
AATATTTTTCCGTACTCTGTT_CTTGTTGCCGGTATTGCGTGGGGTGGTACTACCAAT_GTTTCTGACGACTGGGCTTGGGGTTACTCTACTCGTTATGAC	2	0.000312223
AATATTTTTTACGACGACGCT_CTTGTTGCCAGTATTACTTACGGTACTAATACCAAT_GCTTCTGTTGACGCTCCGGCTGACTACAAAGACGCTTTTACT	2	0.000312223
ACTATTTCTGGTTACTGGGAC_TTTGTTGCCACTATTAATTGGGGTACTATTACCAAT_GTTGACGACGGTGAATACTACTACTATTCT	2	0.000312223
ACTATTTTTGAAACTATCACT_CTTGTTGCCAGTATTAGTGACGGTAGTAGTACCTAT_GTTTACTGTGGTCCGCGTACTGACTACAAAGACCTGCATATC	2	0.000312223
ACTATTTCTGAAGTTTCTGAC_CTTGTTGCCGGTATTGATTGGGGTAGTAATACCTAT_GCTACTTACTACACTTACTCTTACCTGTACGAACTTCTG	2	0.000312223
ACTATTTTTGGTTACTACTAC_CTTGTTGCCGCTATTGCTACTCGTGGTATTACCTAT_GTTTGGTACGACTACAAAGACGCTGACGACGACGGTTTTCCG	2	0.000312223
TCTATTTTTTACGCTCCGGCT_TTTGTTGCCACTATTAATTACGGTAGTAGTACCTAT_GTTGACTTCGGTGGTTGGGAAGTTTATCTG	2	0.000312223
TATATTTTTGGTGGTTACGAC_CTTGTTGCCGGTATTGGTTACGGTGCTAGTACCTAT_GTTCGTTCTACTTACGAATGGTACTATGCT	2	0.000312223
TCTATTTTTTTCCTGGCTTAC_CTTGTTGCCGCTATTGGTTACGGTGCTAGTACCTAT_GCTCAGGGTAACTGGGGTTACGACTTTCTG	2	0.000312223
TATATTTTTTACGGTTACATC_TTTGTTGCCAGTATTACTTACGGTAGTACTACCAAT_GCTGCTTCTTCTTACTCTCCGTACTACTCTTCTTACTATTCT	2	0.000312223
AATATTTTTTCTTCTGTTGTT_CTTGTTGCCGCTATTGATGCTGGTGGTAGTACCTAT_GCTTGGGCTCGTTACTACGACCATCATGGT	2	0.000312223
ACTATTTTTGAAACTATCACT_CTTGTTGCCAGTATTAGTGACGGTAGTCGTACCTAT_GTTTACTGGGGTCCGCGTACTGACTACAAAGACCTGCATATC	2	0.000312223
TATATTTCTCACGGTCAGTTC_CTTGTTGCCACTATTGGTGTTGGTAGTACTACCTAT_GTTTACGACCCGTACGACTACAAAGACTACGACTCTCATTTC	2	0.000312223
AATATTTTTGAAGCTACTCTG_CTTGTTGCCACTATTGGTGACGGTACTAGTACCCAT_GTTTCTCATTACCGTCTGCAGGACTACAAAGACTCTCTTGAC	2	0.000312223
ACTATTTTTGGTTACTACTAC_CTTGTTGCCAGTATTACTTACGGTAGTACTACCAAT_GCTCTGCTGTACACTAACGGTTACGGTGTTTACTCTCATTGG	2	0.000312223
ACTATTTTTGAAACTTCTTAC_TTTGTTGCCAGTATTGGTACTGGTGCTAATACCAAT_GCTAAACAGTGGGGTCGTTACTACTCTTACCCGGGTTATCGT	2	0.000312223
ACTATTTTTGAAACTATCACT_CTTGTTGCCAGTATTAGTGACGGTAGTAGTACCTAT_GTTTACTGGGGTCCGCGTACTTACTACAAAGACCTGCATATC	2	0.000312223
ACTATTTCTTACCGTCCGCCG_CTTGTTGCCGGTATTAATTCTGGTGCTACTACCTAT_GTTGCTACTGGTGACTACTACTACTTTTAC	2	0.000312223
TCTATTTCTCGTTCTTACTAC_TTTGTTGCCAGTATTAATGGTGGTGCTACTACCTAT_GTTTCTTGGTGGAAAGACTACTTCCTTGCT	2	0.000312223
TATATTTTTCCGCCGTACCAT_CTTGTTGCCGCTATTGGTTACGGTAGTAATACCAAT_GCTACTGCTTACGGTGGTGTTTACTGGGACTACTACCATTAC	2	0.000312223
ACTATTTTTTGGTCTATCCCG_TTTGTTGCCGCTATTGGTTCTGGTGCTAGTACCAAT_GTTGACCGTTACTACGGTGACTGGTACTACGACGACTATTAC	2	0.000312223
TATATTTTTTACGGTTACACT_TTTGTTGCCGGTATTGCTTACGGTGGTACTACCTAT_GTTGACTCTGACGCTTGGTACACTTATCAG	2	0.000312223
ACTATTTCTGACTACGCTGAA_TTTGTTGCCGCTATTAGTTACGATGCTAATACCTAT_GTTGGTTACGACGACTGGGGTGGTTACCTGTACGACTACGGTTATTAC	2	0.000312223
TATATTTCTCAGAACCCGGTT_CTTGTTGCCGGTATTAATGGTGGTAGTAATACCTAT_GTTGACGACTACACTTGGTCTTACGGTTACATCCGTCATTGG	2	0.000312223
ACTATTTTTGAAACTATCACT_CTTGTTGCCAGTATTAGTGACGGTGGTAGTACCTAT_GTTTACTGGGGTCCGCGTACTGACTACAAAGACCTGCATATC	2	0.000312223
ACTATTTTTGGTTACTACTAC_CTTGTTGCCGCTATTGCTACCGGTGGTATTACCTAT_GTTTGGTACGACTACAAAGACGCTGACGACGACGGTTTTCCG	2	0.000312223
TCTATTTTTGTTGGTCGTGGT_TTTGTTGCCGGTATTGCTCTGGGTGGTATTACCTAT_GTTCAGCTGCCGACTTACTTCGACTACTACTACTCTCATCCG	2	0.000312223
ACTATTTCTTACCGTCATGTT_CTTGTTGCCAGTATTGGTGACGGTGGTACTACCAAT_GCTCAGATCGCTTGGGACCTGTGGTACTACGACCCGTTTTAC	2	0.000312223
ACTATTTTTGGTTACTACTAC_CTTGTTGCCGCTATTGCTACTGGAGGTATTACCTAT_GTTTGGTACGACTACAAAGACGCTGACGACGACGGTTTTCCG	2	0.000312223
ACTATTTTTGAAACTATCACT_CTTGTTGCCAGTATTAGTGACGGTAGTAGTACCTAT_GTTTACTGGGGTCCGCGTACTGACTCCAAAGACCTGCATATC	2	0.000312223
ACTATTTTTGAAACCGAAGAC_CTTGTTGCCACTATTGGTGACGGTGGTAGTACCTAT_GCGGGTGACTACAAAGACACTGACCTTGAC	2	0.000312223
ACTATTTCTGAAGTTGTTGGT_TTTGTTGCCACTATTAATTACGGTACTAGTACCAAT_GTTTACTACCTGTCTTACTCTCATACTCCGCGTGGTCTTGTT	2	0.000312223
ACTATTTTTGGTTACTACTAC_CTTGTTGCCGCTATTGCTACTGGTGGTATTACCTAT_GGTTGGTACGACTACAAAGCCGCTGACGACGACGGTTTTCCG	2	0.000312223
AATATTTTTCCGTACTACTCT_TTTGTTGCCGCTATTGGTAACGGTGGTACTACCTAT_GCTGACGCTGACTACTACGCTTACTTTTAC	2	0.000312223
ACTATTTCTTACCGTCGTACT_TTTGTTGCCGCTATTGCTTCTGGTACTAATACCTAT_GCTCGTGACATCGAATCTTACGGTTATCCG	2	0.000312223
ACTATTTTTGGTTACTACTAC_CTTGTTGCCGCTATTGCTACTGGTGGTATTACCTAT_GCTTGGTACGACTACAAAGACGCTGACGACGACGGTTTTCCG	2	0.000312223
AATATTTTTTACGACGACGCT_CTTGTTGCCAGTATTACTTACGGTACTAATACCAAT_GCTACTGTTGACGCTCCGGCTGACTACAAAGCCGCTTTTACT	2	0.000312223
TCTATTTTTTACGCTCGTGAA_TTTGTTGCCGCTATTAATCGTGGTGCTACTACCAAT_GTTTACGTTGGTGGTTACTACTACCTTGGT	2	0.000312223
ACTATTTTTGGTTACTACTAC_CTTGTTGCCGCTATTGCTACTGGCGGTATTACCTAT_GTTTGGTACGACTACAAAGACGCTGACGACGACGGTTTTCCG	2	0.000312223
ACTATTTTTGGTTACTACTAC_CTTGTTGCCGCTATTGCTACTGGTGGCATTACCTAT_GTTTGGTACGACTACAAAGACGCTGACGACGACGGTTTTCCG	2	0.000312223
ACTATTTTTGAAACTATCACT_CTTGTTGCCAGTATTAGTGACGGTAGTAGTACCTAT_GTTTACTGGGGCCCGCGTACTGACTACAAAGACCTGCATATC	2	0.000312223
TCTATTTTTTACGCTCCGTTC_TTTGTTGCCGCTATTACTGACGGTACTAATACCTAT_GTTGACGGTCCGCGTTGGGGTCTGTATTAC	2	0.000312223
ACTATTTTTGAAACTATCACT_CTTGTTGCCAGTATTAGTGACGGTAGTAGTACCTAT_GTTTACTGGGGTCCGCATACTGACTACAAAGACCTGCATATC	2	0.000312223
ACTATTTTTGAAACTATCACT_CTTGTTGCCAGTATTAGTGACGGTAGTAGTACCTAT_GTTTACTGGGGTCCGCGTACTCACTACAAAGACCTGCATATC	2	0.000312223
AATATTTTTGAAGCTACTCTG_CTTGTTGCCACTATTGGTGGCGGTACTAGTACCAAT_GTTTCTCATTACCGTCTGCAGGACTACAAAGACTCTCTTGAC	2	0.000312223
TATATTTTTTACGGTTACCCG_TTTGTTGCCGGTATTAGTGTTGGTGGTAATACCTAT_GTTGGTCAGTACCCGTACTACTACACTGCTCTGTACTATTAC	2	0.000312223
AATATTTTTCCGTACTCTGAA_TTTGTTGCCGGTATTGGTGGTGGTAGTACTACCTAT_GTTTACCCGGACTACGACCGTTACTATTGG	2	0.000312223
ACTATTTTTGAAACTATCACA_CTTGTTGCCAGTATTAGTGACGGTAGTAGTACCTAT_GTTTACTGGGGTCCGCGTACTGACTACAAAGACCTGCATATC	2	0.000312223
TATATTTTTTACGGTTACCGT_CTTGTTGCCACTATTGGTCCGGGTGCTACTACCAAT_GCTGTTACTTACTACTTCGGTTCTTATCTG	2	0.000312223
ACTATTTCTTACCGTCCGTAC_TTTGTTGCCACTATTGCTAACGGTGGTAGTACCAAT_GTTTACACTGACTACTACCGTAACTGGGAATACTACCATGTT	2	0.000312223
AATATTTTTTACGACGACGCT_CTTGTTGCCAGTATTACTTACGGTACTAATACCAAT_GCTACTTTTGACGCTCCGGCTGACTACAAAGACGCTTTTACT	2	0.000312223
ACTATTTTTTGGTCTACTGAC_TTTGTTGCCAGTATTGATGAAGGCAGTAATACCAAT_GCTGGTGCTTCTAAATACGACGAAGACAAAGACGACTATACT	2	0.000312223
TATATTTCTTACGGTCTGTAC_CTTGTTGCCGCTATTAATGGTGGTACTAATACCAAT_GCTTACTACACTTACCTGTACTACCTTGTT	2	0.000312223
TATATTTTTTACGGTTACGAC_TTTGTTGCCAGTATTACTCATGGTGGTAATACCAAT_GCTGAAGACCCGCCGGACTACATCTTTGAC	2	0.000312223
ACTATTTTTTGGTCTACTGAC_TTTGTTGCCAGAATTGATGAAGGTAGTAATACCAAT_GCTGGTGCTTCTAAATACGACGAAGACAAAGACGACTATACT	2	0.000312223
ACTATTTTTGAAACTATCACT_CTTGTTGCCAGTATTAGTGACGGTAGTAGTACCTAT_GTTTACTGGGGTCCGCGTACTGACTACAAAGACCTTCATATC	2	0.000312223
ACTATTTTTGAAACTATCACT_CTTGTTGCCAGTATTAGTGACGGTAGTAGTACCTAT_GTTTACTGGGGTCCGCGTACTGACTACAAAGACCTGCTTATC	2	0.000312223
ACTATTTTTGAAACTATCACT_CTTGTTGCCAGTATTAGTGACGGTAGTAGTACCTAT_GTTTACTGGGGTCCGCGTACTGACTACAAAGACCTGCATCTC	2	0.000312223
AATATTTTTCCGTACTCTCGT_CTTGTTGCCAGTATTAATGGTGGTGCTAATACCTAT_GTTCCGACTAAATACCAGTCTTACTACTACCCGTACTTTAAA	2	0.000312223
TATATTTTTGGTGGTTACGAA_CTTGTTGCCGCTATTAGTTCTGGTGCTAATACCAAT_GTTGGTGCTTCTGCTTACTACTGGACTCTGTACCCGTTTTAC	2	0.000312223
ACTATTTTTGAAACTATCACT_CTTGTTGCCAGTATTAGTGACGGTAGTAGTACCTAT_GTTTACTGGGGTCCGCGTACTGACTACAAAGACCCGCATATC	2	0.000312223
AATATTTTTCCGTACTCTGAC_CTTGTTGCCGGTATTGGTGTTGGTAGTAATACCTAT_GCTTCTTACGACTACTACGACGACTACGACAACCATGAA	2	0.000312223
ACTATTTCTGAAGTTGCTGTT_CTTGTTGCCGGTATTAATCTGGGTAGTAATACCTAT_GTTCGTTACCCGTACTCTGACTTCCATTACTACTACCATTCT	2	0.000312223
TATATTTTTTACGGTTACGAC_CTTGTTGCCGCTATTACTGACGGTACTGATACCAAT_GCTCCGTACTACGACTACTACTACGACTCTTACGTTCATTGG	2	0.000312223
AATATTTTTTCTTCTTCTTAC_CTCGTTGCCAGTATTACTACTGGTGGTACTACCTAT_GTTGTTGACGACTACAAATACTACGACGAATCTGACTACCTTGGT	2	0.000312223
ACTATTTTTGGTTACTACTAC_CTTGTTGCCGCTATTGCTACTGGTGGTATTACCCAT_GTTTGGTACGACTACAAAGACGCTGACGACGACGGTTTTCCG	2	0.000312223
TCTATTTTTGTTGGTCAGTGG_CTTGTTGCCGCTATTAGTGGTGGTGGTAGTACCTAT_GTTGACCTGTCTTCTTACTACTACCTTGAC	2	0.000312223
TCTATTTTTACTAACACTTAC_TTTGTTGCCAGTATTGATCCGGGTGGTAATACCAAT_GTTGCTCGTTACACTTACGGTTACTACGACTTCTGGCTTACT	2	0.000312223
ACTATTTCTTACCGTCCGTCT_CTTGTTGCCACTATTACTGACGGTGCTAGTACCTAT_GTTCTGTTCGGTACTTACTGGTACTACGACTACGGTTATTAC	2	0.000312223
TCTATTTCTCCGGACTGGGCT_TTTGTTGCCACTATTGCTTACGGTACTAATACCTAT_GTTGGTTACGTTGCTTACACTTACTACGACCAGTACTATGCT	2	0.000312223
ACTATTTTTGAAACCGATGAC_CTTGTTGCCACTATTGGTGACGGTGGTAGTACCTAT_GCTGGTGACTACAAAGACACTGACCTTGAC	2	0.000312223
ACTATTTTTGAAACTAACACT_CTTGTTGCCAGTATTAGTGACGGTAGTAGTACCTAT_GTTTACTGGGGTCCGCGTACTGACTACAAAGACCTGCATATC	2	0.000312223
AATATTTTTGAAGCTACTCTG_CTTGTTGCCAGTATTGGTGACGGTACTAGTACCAAT_GTTTCTCATTACCGTCTGCAGGACTACAAAGACTCTCTTGAC	2	0.000312223
TCTATTTTTGTTGGTCAGTAC_CTTGTTGCCGCTATTACTTACGGTACTAGTACCTAT_GCTCAGGTTTACCATGCTTACTACGTTCAGGACACTCATGTT	2	0.000312223
TCTATTTTTGTTGGTCAGTAC_CTTGTTGCCAGTATTGATACTGGTGCTATTACCAAT_GTTCTGGTTACTCCGTACTACTACTACTACTACGACCATGTT	2	0.000312223
ACTATTTTTGAAACCGAAGAC_CTTGTTGCCACTATTGGTGACGGTGGTTGTACCTAT_GCTGGTGACTACAAAGACACTGACCTTGAC	2	0.000312223
ACTATTTTTGAAACCGAAGAC_CTTGTTGCCACTATTGGTGACGGTGGTAGTACCTTT_GCTGGTGACTACAAAGACACTGACCTTGAC	2	0.000312223
TCTATTTTTTTCCTGTACTGG_TTTGTTGCCGCTATTGATGAAGGTGGTAATACCAAT_GCTCTGTGGGACTACTACGGTTACGTTGACTACTCTTATTCT	2	0.000312223
TATATTTTTCCGCGTGACACT_TTTGCTGCCAGTATTAATGAAGGTGGTAATACCTAT_GTTTACGACGTTTCTGACTACAAATACTACGCTTACCTTAAA	2	0.000312223
TCTATTTCTGGTGACGGTACT_TTTGTTGCAACTATTAGTCTGGGTGGTAATACCTAT_GCTTCTCATGACTACAAAGACTACGACCGTGACTTTCAG	2	0.000312223
ACTATTTCTGACTACGCTCGT_TTTGTTGCCAGTATTAGTTACGGTGCTAGTACCAAT_GTTTACCGTTACGACTTCTACTACTCTGACTACTGGCTTGAC	2	0.000312223
AATATTTTTCCGTACTCTAAC_TTTGTTGCCGGTATTGATTACGGTGCTAGTACCAAT_GTTTACATCGGTACTTACTGGCGTCATTAC	2	0.000312223
AATATTTTTGAAGCTACTCTG_CTTGTTGCCACTGTTGGTGACGGTACTAGTACCAAT_GTTTCTCATTACCGTCTGCAGGACTACAAAGACTCTCTTGAC	2	0.000312223
ACTATTTTTGGTTACTACTAC_CTTGTTGCCGCTATTGCTACTGGTGGTATTACCTAT_GTCTGGTACGACTACAAAGACGCTGACGACGACGGTTTTCCG	2	0.000312223
ACTATTTTTGAAACCGAAGAC_CGTGTTGCCACTATTGGTGACGGTGGTAGTACCTAT_GCTGGTGACTACAAAGACACTGACCTTGAC	2	0.000312223
AATATTTTTCCGTACTACTAC_TTTGTTGCCGCTATTACTCGTGGTACTAATACCTAT_GCTTACGACGGTGGTGGTTACTACTTTACT	2	0.000312223
ACTATTTCTTACCGTCGTCGT_TTTGTTGCCGGTATTAATCCGGGTACTACTACCAAT_GTTTGGGACGACGACTACTACTACGGTTGGTACTACCTTGAC	2	0.000312223
TATATTTCTTGGTCTTGTGCT_CTTGTTGCCGGTATTAGTTACGGTAGTACTACCTAT_GTTGACCCGTACGGTTACTACTACCTTGTT	2	0.000312223
ACTATTTCTGACTACGCTGTT_TTTGTTGCCGGTATTGGTTACGGTGCTAGTACCTAT_GTTGACCCGTACGGTGACTACTACTATTAC	2	0.000312223
TATATTTTTCCGCCGTACGTT_CTTGTTGCCGGTATTGGTTACGGTACTACCTAT_GTTTACGGTACTTGGTACGCTTACCATCGT	2	0.000312223
TATATTTTTGGTGGTTACATC_TTTGTTGCCGCTATTACTCTGGGTGCTACTACCAAT_GGTTCTTACCCGTACTACGACTCTTACTACCAGTCTTATTAC	2	0.000312223
TATATTTTTTACGGTTACGAC_TTTGTTGCCGCTATTGATTACGATACTATTACCAAT_GTTGAAGGTTACCCGTTCTACCCGTTTCGT	2	0.000312223
ACTATTTCTGACTACGCTGCT_TTTGTTGCCGCTATTGATTCTGGTAGTACTACCTAT_GCTTCTGACCCGGAATTCATCTACTACTACGGTACTTATTAC	2	0.000312223
ACTATTTTTGGTTACTACTAC_CTTGTTGCCGCTATTGCTACTGGTGGTATTACCTAT_GATTGGTACGACTACAAAGACGCTGACGACGACGGTTTTCCG	2	0.000312223
TCTATTTTTGTTGGTCAGGAC_TTTGTTGCCAGTATTACTGGTGGTACTAGTACCTAT_GTTGACGAAAACTACTACTACTTCTACTACTCTACTCATTAC	2	0.000312223
ACTATTTCTGACTACGCTGGT_CTTGTTGCCACTATTGATTACGGTACTATTACCTAT_GCTCATGACGGTTGGACTTACCCGTATTGG	2	0.000312223
ACTATTTCTGACTACGCTGGT_TTTGTTGCCACTATTACTGACGGTAGTAATACCTAT_GTTCATGCTGAACTGTACTACTACAAACGTTACTTCTATTGG	2	0.000312223
AATATTTTTCCGTACTACTAC_TTTGTTGCCACTATTACTAACGGTGGTAGTACCTAT_GCTGGTTACTACCCGCATGACGTTCTTAAC	2	0.000312223
TCTATTTCTCCGCTGCGTTAC_TTTGTTGCCGCTATTGATTACGGTGGTATTACCTAT_GTTTTCGGTGGTTGGTACTCTGGTTATCCG	2	0.000312223
ACTATTTTTGGTTACTACTAC_CTTGTTGCCGCTATTCTACTGGTGGTATTACCTAT_GTTTGGTACGACTACAAAGACGCTGACGACGACGGTTTTCCG	2	0.000312223
TATATTTCTTACCCGGGTAAC_TTTGTTGCCACTATTGGTTACGGTGCTATTACCTAT_GTTCCGGACGCTTGGTACGGTGACCGTTGGAACTACTATTCT	2	0.000312223
ACTATTTCTGAACTGATCCCG_TTTGTTGCCAGTATTGATACTGGTGGTAATACCTAT_GTTAAAGTTTACTACTCCAAAGCTGACTCTGACACTTATTCT	2	0.000312223
AATATTTTTGAATACGCTTAC_TTTGTTGCCACTATTGCTGACGGTACTATTACCTAT_GCTCAGTACCGTTACGACGGTTACTGGTACCGTGCTTATCAG	2	0.000312223
AATATTTTTGAATACGGTAAC_CTTGTTGCCGCTATTGATGACGGTACTAATACCTAT_GTTGTTACTTCCGTTGGGACCTGCTTTAC	2	0.000312223
ACTATTTTTGAAAACGAAGAC_CTTGTTGCCACTATTGGTGACGGTGGTAGTACCTAT_GCTGTTGACTACAAATACACTGACCTTGAC	2	0.000312223
TATATTTCTTACGGTCGTGAC_TTTGTTGCCGGTATTGGTGCTGGTAGTAATACCTAT_GCTTCTCATTGGCTGGAAACTTGGTATTCT	2	0.000312223
ACTATTTCTTACCGTTACGAC_TTTGTTGCCAGTATTGGTGGTGGTGCTATTACCTAT_GTTGACCATTACGCTTACTCTGACTACACTATCTGGCATTAC	2	0.000312223
TATATTTCTTGGTACTCTTAC_CTTGTTGCCAGTATTGATTACGGTACTATTACCAAT_GTTCAGGCTGACATCGAACCGCCGCTGTACAAAGACTATTAC	2	0.000312223
TCTATTTTTTACGCTGCTGGT_TTTGTTGCCGGTATTGCTGCTGGTAGTATTACCTAT_GCTGGTGACCCGTACGACAAATACGACGACGCTTGGTAGGAC	2	0.000312223
TCTATTTTTAACTACTACGTT_TTTGTTGCCAGTATTAGTACTGGTGGTATTACCTAT_GTTTACGACCTGCACCCGTACTACACTGCTTACTGGTATTAC	2	0.000312223
TATATTTCTCAGTACGACTAC_TTTGTTGCCGCTATTGATGGTGGTGCTAATACCAAT_GCTTTCGACTACTACGACCTGCTGTACTGGGGTGACAACGGTCTTTGG	2	0.000312223
TATATTTTTTACGTTTACGAC_TTTGTTGCCGGTATTGGTTACGGTGCTAATACCAAT_GTTGACGACACTTACGCTGACGCTTGGGCTTACACTTATAAC	2	0.000312223
TATATTTTTTACGTTTACGAC_TTTGTTGCCGGTATTACTCGTGGTGGTACTACCTAT_GCTTGGGAATACTGGCCGGACGACTGGGCTTTCCATTATGCT	2	0.000312223
TATATTTTTCCGCTGTCTATC_CTTGTTGCCGCTATTAATCTGGGTAGTAGTACCTAT_GCTGGTTACGACTACTACACTCGTTGGGCTGGTTATGCT	2	0.000312223
ACTATTTCTGAACGTGCTTGG_CTTGTTGCCACTATTGGTCCGGGTGCTACTACCTAT_GTTGACTACGAAGACGACTACAAATCTTCTGACCAGTATGAA	2	0.000312223
ACTATTTTTGGTTCTGGTCAT_CTTGTTGCCACTATTAGTTACGGTGGTACTACCTAT_GTTCGTACTCATTACGACGGTGGTTACTCTATCTACTATACT	2	0.000312223
AATATTTTTCCGTACACTACG_TTTGTTGCCGGTATTGCTTACGGTAGTAATACCTAT_GTTGACACTCCGTACTCTGACTACTACTCTTACTACTATGAC	2	0.000312223
AATATTTTTTGGACTGTTCGT_TATGTTGCCGCTATTAGTGTTGGTACTACTACCTAT_GCTTTCGACAACTACTACTACGGTGAATACGGTCGTCATACT	2	0.000312223
AATATTTCTCCGACTGAATCT_TTTGTTGCCGCTATTGATGTTGGTGCTATTACCAAT_GCTTCTTACGGTGACTACTACTACTACACTGTTTACTATGAC	2	0.000312223
AATATTTCTCCGACTGACATC_CTTGTTGCCACTATTACTGGTGGTGGTAGTACCTAT_GTTAACCGTTACGGTGTTTACCATTACCATTACAACCATGGT	2	0.000312223
ACTATTTTTGAAAACGAAGAC_CTTGTTGCCACTATTGGTGACGGTGGTAGTACCTAT_GCTGGTTACTACAAGACACTGACCTTGAC	2	0.000312223
ACTATTTTTGAAAACGAAGAC_CTTGTTGCCACTATTGGTGACGGTGGTAGTACCTAT_GCTGGTTACTACAACGACACTGACCTTGAC	2	0.000312223
AATATTTTTTACGACAACGCT_TTTGTTGCCAGTATTAATATCGGTGGTACTACCTAT_GTTGACACTCAGGAAGACGACTGGTACTACGGTTGGTATGGT	2	0.000312223
TATATTTCTGTTTACTACCGT_CTTGTTGCCAGTATTGATTCTGGTAGTATTACCTAT_GTTGCTTACTACCGTCCGTGGGGTTACGGTGTTCATTGG	2	0.000312223
TATATTTTTGGTGCTCAGGAA_TTTGTTGCCAGTATTGCTTACGGTGGTAGTACCAAT_GCTTACACTGTTTACCCGTGGGACGGTTACGGTTACTTCCTTAAA	2	0.000312223
AATATTTTTTGGACTTACCAT_TTTGTTGCCACTATTAATGTTGGTAGTAGTACCAAT_GCTTACTTCTGGACTTACGGTTACTATATC	2	0.000312223
AATATTTTTTACGACAACGCT_TTTGTTGCCAGTATTACTATCGGTGGTACTACCTAA_GTTGACACTCAGGAAGACGACTGGTACTACGGTTGGTATGGT	2	0.000312223
ACTATTTTTGAAAACGAAGAC_CTTGTTGCCACTATTGGTGACGGTGGTAGTACCTAT_GCTGTTGACTACAAAGACTCTGACCTTGAC	2	0.000312223
TATATTTCTTGGTACTCTTAC_CTTGTTTCCGGTATTAATGGTGGTGCTACTACCAAT_GTTTACCGTTACGGTTGGTACTTCTACGAAGGTGACCTTTCT	2	0.000312223
AATATTTTTTACGACAACGCT_TTTGTTGCCAGTATTACTATCGGTGGTACTACCTAT_GTTGACACTCAGGAAGACGACTGGTACTACGGTTGGTAAGGT	2	0.000312223
AATATTTTTTACGACAACGCT_TTTGTTGCCAGTATTACTATCGGTGGTACTACCTAT_GTTGACACTCAGGAAGACGACTGGTACTACGGGTGGTATGGT	2	0.000312223
TCTATTTTTGTTGCTACTACT_TTTGTTGCCACTACTGCTGGTGGTGGTATTACCAAT_GCTGAAGACTACGACGACTACAAATATTCT	2	0.000312223
TATATTTCTCAGTACGACTAC_CTTGTTGCCAGTATTGATTACGGTGCTACTACCTAT_GTTGCTGTTGTTTTCGACTACGACTTCTACTACCAGCATTAC	2	0.000312223
AATATTTTTTACGACAACGCT_TTTGTTGCCAGTATTACTATAGGTGGTACTACCTAT_GTTGACACTCAGGAAGACGACTGGTACTACGGTTGGTATGGT	2	0.000312223
AATATTTTTTGGACTCCGCAG_TTTGTTGCCGGTATTAGTTACGGTAGTAATACCTAT_GTTATCTACGCTGGTTGGGACTACGACGACGACGTTTTTGAC	2	0.000312223
AATATTTTTCCGTACCAGGTT_TTTGTTGCCGCTATTGGTTACGGTGGTATTACCAAT_GTTCATGAAGACAACTACCCGTACTTTCGT	2	0.000312223
AATATTTTTTACGACAACTAC_CTTGTTGCCGCTATTACTTACGGAACTAGTACCTAT_GTTCCGTACTACTACGACTACTACCATTTC	2	0.000312223
AATATTTCTCCGAACGACTGG_TTTGTTGCCGGTATTAATGTTGGTACTATTACCTAT_GTTTACCGTTACCGTACTTACTACCTTCCG	2	0.000312223
ACTATTTCTGGTTACTACTAC_TTTGTTGCCGGTATTGATGGCGGTAGTATTACCTAT_GTTGTTTCTCAGTACGCTTACGACGCTTACTTCTACCATTAC	2	0.000312223
AATATTTTTTGGACTCAGTAC_TTTGTTGCCGCTATTGGTCTGGGTACTACTACCAAT_GCTTACGACCCGTACTACCCGTACTTTCAG	2	0.000312223
TATATTTTTTACGTTGCTGAC_TTTGTTGCCGCTATTGATTACGGTACTACTACCTAT_GTTGGTACTGGTGACTACTACTCTTATTAC	2	0.000312223
TATATTTCTTGGTACTGGGAC_TTTGTTGCCGGTATTAATTGGGGTGGTAGTACCTAT_GTTACTGCTCTGTACCGTTACGACGCTTACCCGCCGCATAAC	2	0.000312223
TCTATTTTTAACTACTACTAC_TTTGTTGCCACTATTGATATCGGTGCTAGTACCTAT_GCTGAATGGTCTCCGTGGTACTCTGGTGTTTACGTTTTTGGT	2	0.000312223
ACTATTTCTGGTTACTACTAC_TTTGTTGCCGGTATTGATTACGGTAGTATTACCTAT_GTTGTTTCTCAGTACGCTTACGACGCTTACTTCTACCATTAC	2	0.000312223
AATATTTTTTACGACAACTAC_CTTGTTGCCGCTATTACTTACGGTACTAGTAACTAT_GTTCCGTACTACTACGACTACTACCATTTC	2	0.000312223
TCTATTTTTTACGCTGCTGAA_TTTGTTGCCGGTATTGATTGCGGTGGTACTACCAAT_GTTCCGTGGGACTACTACTACGGTTACTACTTCGACTATTAC	2	0.000312223
AATATTTTTTACGACAACTAC_CTTGTTGCCGCTATTACTTACGGTACTAGTACATAT_GTTCCGTACTACTACGACTACTACCATTTC	2	0.000312223
TCTATTTTTAACTACTACTAC_TTTGTTGCCAGTATTAATAACGGTACTATTACCTAT_GTTGACGTTTACCCGTACTACATCGGTTTCGAAGGTTATACT	2	0.000312223
ACTATTTTTGAAAACGAAGAC_CTTGTTGCCACTATTGGTGACGGTGGTAGTACCTAT_TCTGGTGACTACAAAGACTCTGACCTTGAC	2	0.000312223
AATATTTTTTACGACAACTAC_CTTGTTGCCGCAATTACTTACGGTACTAGTACCTAT_GTTCCGTACTACTACGACTACTACCATTTC	2	0.000312223
TATATTTCTGTTTACTACGCT_CTTGTTGCCACTATTGATTACGGTAGTACTACCTAT_GTTGACGAATGGGGTTACTACTGGGGTTAGAACTCTTATGTT	2	0.000312223
TATATTTTTTACGTTGGTATC_CTTGTTGCCGGTATTACTGAAGGTGGTAGTACCTAT_GTTGCTTGGGACTACTACGGTTACATCTGGGACGCTTATGCT	2	0.000312223
ACTATTTTTGAAAACGAAGAC_CTTGTTGCCACTATTGGTGACGGTGGTAGTACCTAT_GTTTACTACTACTGGGTTCGTGGTCTTGAC	2	0.000312223
TCTATTTTTTTCGACGGTTCT_TTTGTTGCCGCTATTAATACTGGTAGTAGTACCTAT_GTTGAATGGTACATCGCTGAAGTTTGGTTCTACCCGTATGTT	2	0.000312223
TCTATTTCTGGTGCTGACTAC_TTTGTTGCCAGTATTACTCAGGGTACTAGTACCAAT_GCTCGTGGTTACTTCGCTTACCTGTACGTTTGGGGTTTTTAC	2	0.000312223
AATATTTTTTGGACTCCGGCT_CTTGTTGCCGCTATTGGTTACGGTGGTAGTACCAAT_GTTTACGACTACTCTTACGAATACTATTAC	2	0.000312223
ACTATTTCTGACTACTACAAC_CTTGTTGCCAGTATTGATGGTGGTGGTATTACCAAT_GCTTCTTGGGTTTACCTGAAATGTGACTACAAAGACTATGAC	2	0.000312223
TCTATTTTTAACTACTACGTT_TTTGTTGCCAGTATTAGTTCTGGTGGTATTACCTAT_GTTTACGACCTGGACCCGTACTACACTGCTTACTGGTATTAC	2	0.000312223
TATATTTCTGTTTACTACGCT_TTTGTTGCCGCTATTAGTGACGGTACTAGTACCAAT_GCTTGGGACTCTCTGTACTCTTGGTTTTCT	2	0.000312223
AATATTTTTTGGACTCCGGAC_TTTGTTGCCAGTATTAGTACTGGTAGTAATACCAAT_GCTGTTTACGACCTGGGTTACTACGACGGTGACTACTACTCTCTGTATGAC	2	0.000312223
ACTATTTCTTACCGTTACAAC_CTTGTTGCTACTATTAATGCTGGTAGTAATACCTAT_GTTTCTGCTTGGACTTACTACACTTACACTGGTTATTAC	2	0.000312223
ACTATTTTTGAAAACGAAGAC_CTTGTTGCCACTATTGGTGACGGTGGTAGTACCTAT_GTTTGGTCTCAGTCTTACACTGACTACAAAGACGTTTTTGTT	2	0.000312223
ACTATTTTTGGTTCTCTGGGT_TTTGTTGCCGGTATTGGTGTTGGTGGTACTACCTAT_GCTATCCCGTACTACGCTTGGTATGAC	2	0.000312223
TATATTTTTTACGTTGGTCGT_CTTGTTGCCAGTATTAATCGTGGTGGTACTACCTAT_GTTCTGGACCATGACTACTACTACTACGAAGACGACCATGAC	2	0.000312223
AATATTTTTGAATACCGTTCT_TTTGTTGCCGGTATTAGTACTGGTAGTACTACCTAT_GCTCAGGACGGTTACTACTACCATCATACT	2	0.000312223
TCTATTTTTGTTGCTACTACT_TTTGTTGCCACTATTGCTGGTGGTGGTATACCAAT_GCTGAAGACTACGACGACTACAAATATTCT	2	0.000312223
TATATTTTTTACGTTGGTCGT_TTTGTTGCCAGTATTGATGGTGGTGGTATTACCAAT_GCTACTTACGGTTACGGTTACGCTTATCGT	2	0.000312223
AATATTTTTTGGACTCGTGAA_CTTGTTGCCGGTATTACTCATGGTGCTAATACCTAT_GCTTCTGGTCGTTACGGTGTTTACTCTCCGTACTACTTTCCG	2	0.000312223
TCTATTTTTAACTACTACGTT_TTTGTTGCCAGTATTAGTACTGGTGGTATACCTAT_GTTTACGACCTGGACCCGTACTACACTGCTTACTGGTATTAC	2	0.000312223
TCTATTTTTTGGTACGCTTAC_TTTGTTGCCGGTATTAGTGGTGGTAGTACTACCTAT_GTTTCTTACTGGATCCATCATTACGCTCAGTACGGTTATTAC	2	0.000312223
TCTATTTTTCTGCCGGACCTG_TTTGTTGCCGCTATTAGTTACGGTGGTAGTACCTAT_GTTGGTATCTACGACTACTGGGACTACGAAGTTGACTTTGAC	2	0.000312223
AATATTTTTTACGACAACGCT_TTTGTTGCCAGTATTACTATCGGTGGTACTACCTAT_GTTGACACTCAGGAAGACGACTGGTACTACGGTTGGTATGGG	2	0.000312223
TCTATTTTTGTTGCTACTACT_TTTGTTGCCACTATAGCTGGTGGTGGTATTACCAAT_GCTGAAGACTACGACGACTACAAATATTCT	2	0.000312223
AATATTTCTCCGACTACTGTT_TTTGTTGCCGCTATTGATTACGGTAGTAGTACCAAT_GTTATCTTCTCTGGTCGTTCTCGTTATGGT	2	0.000312223
TCTATTTTTAACTACTACGTT_TTTGTTGCCAGTATTAGTACTGGTGGTATTACCTAT_GTTTACGACCTGGACCCGTACTACACTGCCTACTGGTATTAC	2	0.000312223
TATATTTCTCAGTACGACTAC_TTTGTTGCCAGTATTGGTTACGGTGGTAGTACCTAT_GCTGCTTCTCCGGACGACTCCCGTTACTACTACGACCTTTAC	2	0.000312223
ACTATTTTTGGTTCTGACTAC_TTTGTTGCCGGTATTAGTTACGGTGGTAATACCTAT_GTTGACTCTGCTTACTACTGGTCTCGTGTTGACGACCTTTAC	2	0.000312223
TATATTTTTTACGTTTACCCG_TTTGTTGCCAGTATTGGTTACGGTGGTATTACCAAT_GTTAACTGGTCTGACGGTTACGACGACTACGACGACCATGCT	2	0.000312223
ACTATTTCTGACTACTACAAC_CTTGTTTCCAGTATTGATGGTGGTGGTATTACCAAT_GCTTCTTGGGTTTACCTGAAAGGTGACTACAAAGACTATGAC	2	0.000312223
TATATTTTTTACGTTTACCCG_TTTGTTGCCACTATTAGTTACGGTGGTATTACCAAT_GCTTACGACTACCATCAGTACGGTTATCTG	2	0.000312223
TCTATTTTTTGGTACGCTTAC_TTTGTTGCCGGTATTGCTCCGGGTGCTACTACCTAT_GCTAACTACTACTACCAGCGTCATTACGGTGGTCCGCTTACT	2	0.000312223
TCTATTTTTTTCGACTACTCT_TTTGTTGCCGCTATTGATGACGGTGCTAATACCTAT_GTTGACGACGACGGTTACACTTATTAC	2	0.000312223
ACTATTTTTGGTTCTGACTAC_TTTGTTGCCAGTATTACTACTGGTGGTAATACCTAT_GCTGGTTACAAATACGCTCAGTACTACTGGTCTTCTCATGTT	2	0.000312223
ACTATTTCTGAACGTTACATC_TTTGTTGCCGCTATTGCTTGGGGTACTATTACCAAT_GCTTTCGTTTACTACTACGACTCTGTTGCTTACGACTATTCT	2	0.000312223
TCTATTTTTAACTACTACGTT_TTTGTTGCCAGTATTAGTACTGGTGGTATTACCTAT_GTTTACGACCTGGACCCGTACTACACTGCTTACTGGTATTAA	2	0.000312223
TATATTTCTCAGTACGACTAC_TTTGTTGCCAGTATTGGTTACGGTGGTAGTACCAAT_GCTGCTTCTCCGGACGACTACCGTTACTACTACGACCTTTAC	2	0.000312223
ACTATTTTTGAAAACGAAGAC_CTTGTTGCCCCTATTGGTGACGGTGGTAGTACCAAT_GCTGGTGACTACAAAGACACTGACCTTGAC	2	0.000312223
TCTATTTTTCGTTTCAAATGG_CTTGTTGCCACTATTAGTTACGGTGGTACTACCTAT_GTTTACGACAAAGGTTACCCGTTCTATCTG	2	0.000312223
AATATTTTTTCTTCTGACTAC_TTTGTTGCCAGTATTGGTCTGGGTACTAGTACCTAT_GTTATCTGGGAACTGTACTACGACTACTGGCTGTACCATTCT	2	0.000312223
TATATTTTTGGTGGTTACGGT_CTTGTTGCCAGTATTACTGTTGGTGGTAGTACCAAT_GCTCCGCCGTACGACTACGGTTACTGGTACGGTCAGTATTAC	2	0.000312223
TATATTTCTTACGTTTGGCTG_TTTGTTGCCGGTATTACTACTGGTACTAATACCTAT_GCTGACGGTACTCAGGCTGACTCTCATGGT	2	0.000312223
ACTATTTCTTACCGTCCGGAA_CTTGTTGCCACTATTGGTGACGGTACTATTACCAAT_GCTATCGTTGACCGTGGTTACTACCGTTACTACGACTATTAC	2	0.000312223
AATATTTTTCCGTACTCTTAC_TTTGTTGCCAGTATTGCTGTTGGTAGTAATACCAAT_GTTCCGGACGAAGACTACTACTGGTATTAC	2	0.000312223
TCTATTTTTCGTTCTTCTTAC_CTTGTTGCCGCTATTGGTCCGGGTGCTACTACCAAT_GTTGACTACAACTACTACTGGTACTTTACT	2	0.000312223
ACTATTTTTGAAAACGAAGAC_CTTGTTGCCACTATTGGTGACGGTGGTAGTACCTAT_GCTTACGTTCAGTACTACTACCATTTTTAC	2	0.000312223
TATATTTTTTACGGTTACACT_TTTGTTGCCAGTATTGATTACGGTACTAATACCTAT_GCTGCTTACCTGCCGGACTACAAACTTACT	2	0.000312223
TCTATTTCTCCGGCTCCGGAC_TTTGTTGCCGCTATAACTAAAGGTACTAATACCTAT_GCTATCCATGACCGTCATATCCATGACAACCCGGGTTATCGT	2	0.000312223
TATATTTTTGGTGGTTACGGT_CTTGTTGCCAGTATTACTGTTGGTGGTAGTACCAAT_GCTCCGCCGTACGACTACGGTTACTGGTACGGGCAGTATGAC	2	0.000312223
TATATTTCTGTTTCTATCGAC_TTTGTTGCCAGTATTGCTTACGGTGGTATTACCAAT_GTTTTCTACGTTCCGTCTTACTACTACTCTGGTTGGTATGAA	2	0.000312223
TATATTTTTGGTGGTTACGGT_ATTGTTGCCGGTATTAATTCTGGTGCTAGTACCTAT_GTTTACCCGCTGTTCGCTCGTTACCCGTACACTTACCATTAC	2	0.000312223
ACTATTTTTTGGTCTCAGATC_TTTGTTGCCGGTATTGCTTACGGTACTACTACCAAT_GTTTACGGTTACTCTTACCTGTCTTTTTAC	2	0.000312223
TATATTTCTCAGGCTACTTAC_TTTGTTGCCGCTATTAATTACGGTACTATTACCAAT_GTTGAAGACTACGAAGGTGGTTACGGTTACAAAGGTTATGAA	2	0.000312223
ACTATTTTTGGTTACTACTAC_CTTGTTGCCGCTATTGCAACTGGTGGTATTACCTAT_GTTTGGTACGACTACAAAGACGCTGACGACGACGGTTTTCCG	2	0.000312223
ACTATTTTTGGTTCTGCTGAC_CTTGTTGCCACTATTAATATCGGTGCTAGTACCTAT_GCTTACTACTACACTTCTTTGTACGACTACTACCGTTATTAC	2	0.000312223
ACTATTTTTGGTTCTGACTAC_CTTGTTGCCGCTATTGGTTTCGGTAGTACTACCAAT_GTTTACACTCCGTACTGGGCTACTCCGTACGACTTCTATGCT	2	0.000312223
ACTATTTTTGAAAACGAAGAC_CTTGTTGCCACTATTGGTGACGGTGGTAGTACCTAT_GCTTGTGACTACAAAGACACTGACCTTTAC	2	0.000312223
TCTATTTTTAACTACTACGTT_TTTGTTGCCAGTATTAGTACTGGTGGTATTACCTAT_GTTTACGACCTGGACCCGTACTACACTGCTTCCTGGTATTAC	2	0.000312223
TCTATTTTTAACTACTACGTT_TTTGTTGCCAGTATTAGTACTGGTGGTATTACCTAT_GTTTACGACCTGGACCCGTACTACACTGCTTACTTGTATTAC	2	0.000312223
TATATTTTTTACGTTTACACT_CTTGTTGCCGCTATTGCTCCGGGTAGTAATACCAAT_GCTTGGGACGACGGTTACCCGTACTACTACTCTAACCTTCTG	2	0.000312223
ACTATTTTTGAAAACGAAGAC_CTTGTTGCCACTATTGGTGACGGTGGTAGTACCTAT_GCTTACGGTTACTACCGTTACGCTGGTCGTTACACTCTTTAC	2	0.000312223
TATATTTTTTACGTTTACGAC_CTTGTTGCCACTATTGGTTTCGGTGCTACTACCAAT_GCTTGGGGTAACTACGGACTGGACTGGTACGACTCTCATTCT	2	0.000312223
TATATTTCTTACGGTCGTGCT_TTTGTTGCCAGTATTGCTCCGGGTAGTATTACCTAT_GTTTACTACCCGTACTACTACCATTACCTGGACTACCTTGGT	2	0.000312223
AATATTTTTGAATACGGTAAC_CTTGTTGCCGCTATTGATGACGGGACTAATACCTAT_GTTGGTTACTTCCGTTGGGACCTGCTTTAC	2	0.000312223
TATATTTTTTACGTTTACTAC_TTTGTTGCCAGTATTGGTTACGGTACTAGTACCAAT_GTTCGTCTGGTTCGTCCGTACTGGACTGACACTGTTCATACT	2	0.000312223
TCTATTTCTGCTAAAACTGCTGTT_CTTGTTGCCGGTATTGGTGGTGGTAGTACCTAT_GCTTACCCGATCTCTCGTCCGGTTCTTCTG	2	0.000312223
TCTATTTTTAACTACTACGTT_TTTGTTGCCAGTATTAGTACTGGTGGTATTACCGAT_GTTTACGACCTGGACCCGTACTACACTGCTTACTGGTATTAC	2	0.000312223
ACTATTTTTTGGTACTACTAC_TTTGTTGCCGGTATTGGTCCGGGTAGTACTACCTAT_GCTTGGTAGGACCATTACGCTGTTGCTACTAACTCTTATTCT	2	0.000312223
AATATTTTTTGGACTTACAAC_TTTGTTGCCACTATTAATTACGGTAGTATTACCAAT_GCTTGGACTTACACTTACTACGCTTATGAC	2	0.000312223
TATATTTTTTACGTTTACTAC_TTTGTTGCCGGTATTGATAACGGTGGTAATACCAAT_GCTGTTTACTACCGTCCGTACAACCTTTGG	2	0.000312223
TATATTTCTTACTACAACACT_TTTGTTGCCAGTATTAGTGTTGGTGGTAGTACCAAT_GTTTACACTTACGGTGTTTTCGTTTATTAC	2	0.000312223
AATATTTTTTACGACAACGCT_TTTGTTGCCAGTATTACTATCGGTGGTACTACCAAT_GTTGACACTCAGGAAGACGACTGGTACTACGGTTGGTATGGT	2	0.000312223
AATATTTTTGAAGCTACTCTG_CTTGTTGCCACTATTGGTGACGGTACTCGTACCAAT_GTTTCTCATTACCGTCTGCAGGACTACAAAGACTCTCTTGAC	2	0.000312223
TATATTTTTTACGTTTACACT_TTTGTTGCCGCTATTAGTACTGGTGCTAGTACCTAT_GCTGACTACGACGAAGCTTACCAGTACGCTTCTTGGTATCGT	2	0.000312223
ACTATTTTTGGTTCTGACGGT_CTTGTTGCCGCTATTGCTGACGGTGGTACTACCTAT_GCTGACACTTACATCTACGGTTACGGTTACACTGACTACTATTAC	2	0.000312223
TCTATTTTTCTGCATTACTAC_TTTGTTGCCGGTATTGATTACGGTAGTACTACCTAT_GTTCATCGTGCTACTGCTTACTACGTTTACCCGTACCATTGG	2	0.000312223
ACTATTTTTGAAAACGAAGAC_CTTGTTGCCACTATTGGTGACGGTGGTAGTACCTAT_GCTTGTGACTACAAAGACCCTGACCTTGAC	2	0.000312223
AATATTTTTTACGACAACGCT_TTTGTTGCCAGTATTACTATCGGTGGTACTACCTAT_GTTGACACTCCGGAAGACGACTGGTACTACGGTTGGTATGGT	2	0.000312223
AATATTTTTTACGACAACGCT_TTTGTTGCCAGTATTACTATCGGTGGTACTACCTAT_GTTGACACTCAGTAAGACGACTGGTACTACGGTTGGTATGGT	2	0.000312223
ACTATTTTTGAAAACGAAGAC_CTTGTTGCCACTATTGGTGACGGTGGTAGTACCTAT_GGTGACTACAAAGACACTGACCTTGAC	2	0.000312223
ACTATTTTTGAAAACGAAGAC_CTTGTTGCCACTATTGGTGACGGTGGTAGTACCTAT_GCTTTTTACTACAAAGACACTGACCTTGAC	2	0.000312223
AATATTTTTTGGACTGCTCGT_TTTGTTGCCAGTATTGGTAACGGTGCTACTACCTAT_GTTTACCGTCCGCTGTACCTGGTTCATTCT	2	0.000312223
ACTATTTTTGAAAACGAAGAC_CTTGTTGCCACTATTGGTGACGGTGGTAGTACCTAT_GCTTTTGACTACAAAGACACTGACCTTGAC	2	0.000312223
TCTATTTTTGTTGCTACTACT_TTTGTTGCCACTATTGCAGGTGGTGGTATTACCAAT_GCTGAAGACTACGACGACTACAAATATTCT	2	0.000312223
TATATTTTTTACGTTTACAAC_TTTGTTGCCACTATTAATCGTGGTGGTAATACCTAT_GCTTACACTTCTTCTTTCCTGTACCTTTGG	2	0.000312223
TCTATTTTTCTGCCGATCTAC_TTTGTTGCCGGTATTGATCTGGGTGGTAGTACCAAT_GTTCGTGCTGGTTACGAAGACTACTACTGGGGTGGTCTTTAC	2	0.000312223
TCTATTTTTGTTGCTACTACT_TTTGTTGCCACTATTGATGGTGGTGGTATTACCAAT_GCTGAAGACTACGACGACTACAAATATTCT	2	0.000312223
ACTATTTTTGAAAACGAAGAC_CTTGTTGCCACTATTGGTGACGGTGGTAGTACCTAT_GCTTGTGTCTACAAAGACACTGACCTTGAC	2	0.000312223
ACTATTTTTGGTTCTGACGCT_TTTGTTGCCGGTATTGATTTCGGTGGTAGTACCAAT_GTTTACGACCGTTACTTCGACTACTACTACCGTTGGCATCAG	2	0.000312223
ACTATTTTTGGTTCTGACGACGACGAC_TTTGTTGCCGGTATTACTACTGGTGGTATTACCTAT_GTTGAAGTTTGGCTGCTGTCTTACCTTTGG	2	0.000312223
AATATTTCTCAGTACCGTTCT_TTTGTTGCCACTATTGCTAACGGTACTATTACCTAT_GTTTACTACCATGTTTACGACTACCATGAC	2	0.000312223
AATATTTTTCCGTCTGACTAC_TTTGTTGCCACTATTAGTTACGGTGCTAGTACCTAT_GCTGGTTACGGTAAATACGGTTACAAACCGTACTCTTATTAC	2	0.000312223
TATATTTCTTACCCGCTGCTG_CTTGTTGCCAGTATTGCTGGTGGTGGTAGTACCTAT_GTTCCGTGGGGTGTTTACGCTCATTATCCG	2	0.000312223
TATATTTTTACTACTGACGAC_TTTGTTGCCGGTATTGATTACGGTACTAGTACCAAT_GTTCAGGGTGACAACTACTGGGGTTTCAACTGGTCTCATGAC	2	0.000312223
ACTATTTCTTAATACTCTTAC_TTTGTTGCCGGTATTAGTGTTGGTGGTATTACCAAT_GCTCTGTACACTTACGACGAATACTACGGTGAAATCTATGCT	2	0.000312223
TCTATTTTTCATTACCCGATC_CTTGTTGCCACTATTGATCGTGGTGCTAGTACCAAT_GCTCAGCCGTCTTACACTTGGTACTACTACAACTGGTATGCT	2	0.000312223
ACTATTTTTGACTTCGACGCT_CTTGTTGCCACTATTGGTCGTGGTGGTACTACCTAT_GTTTACCGTTGGTACTACGGTTACCTTGAC	2	0.000312223
ACTATTTTTGGTCAGTCTGAC_TTTGTTGCCAGTATTGCTGCTGGTGCTACTACCTAT_GTTGACGGCGCTTTCTCTGACTACAAATCTGGTGACCATACT	2	0.000312223
AATATTTTTTACTACTACTCT_TTTGTTGCCACTATTAGTCGTGGTGGTAATACCTAT_GTTGTTGACTACTCTTACACTCTGCAGCCGGCTACTCATTAC	2	0.000312223
TCTATTTTTCGTACTTGGTCT_CTTGTTGCCGCTATTAATCGTGGTAGTACTACCTAT_GTTTACAACCAGTACCATGACTACTATCAT	2	0.000312223
TATATTTTTACTACTGACGTT_TTTGTTGCCGCTATTGGTCCGGGTGGTAATACCAAT_GTTTACGACTTCTGGGACTCAAATTTCGT	2	0.000312223
TCTATTTTTTGGTGGTACGAC_CTTGTTGCCACTATTACTCGTGGTAGTACTACCAAT_GTTCCGTACCATTACGGTTACTCTTGGTACCGTATCCTTAAC	2	0.000312223
TCTATTTCTCGTCCGCCGGCT_TTTGTTGCCGGTATTAGTTGGGGTGCTATTACCTAT_GTTACTGTTCCGTTCCATAACTTCTCTGACGGTCGTCATACT	2	0.000312223
ACTATTTTTGGTCAGTCTGAC_TTTGTTGCCAGTATTGCTGCTGGTGCTACTACCTAT_GTTGACGGCGCTTACTCTGACTACAACTCTGGTGACCATACT	2	0.000312223
TCTATTTTTCATTACCGTGAA_TTTGTTGCCGGTATTGCTTACGGTACTAGTACCTAT_GTTTGGGCTGGTCGTTGGGCTCGTGACTCTTACGGTTATGAA	2	0.000312223
ACTATTTTTGACTTCGCTACT_CTTGTTGCCGGTATTAGTGACGGTACTAGTACCTAT_GTTACTCAGTACGAATACTCTTACGACTACGACTACTATGCT	2	0.000312223
TCTATTTTTTACCCGTACTAC_CTTGTTGCCGGTATTAATAAGGGTGGTACTACCTAT_GTTTACACTTACTACACTCGTCGTTATGAC	2	0.000312223
TATATTTTTCAGTACGACGAC_CTTGTTGCCAGTATTGATTACGGTGCTAATATCAAT_GCTTGGTACTACAAAAACGTTAACTATCCG	2	0.000312223
ACTATTTTTGACTTCGCTTAC_TGTGTTGCCGGTATTAATGAAGGTAGTAATACCAAT_GTTGAAGGTTACTACAACTACTACCTTTAC	2	0.000312223
ATTATTTCTGGTGGTGACGTT_TTTGTTGCCACTATTGGTTACGGTAGTAGTACCTAT_GTTGTTACTACTTACGTTTACTACGACTACAAAGACCTTGAC	2	0.000312223
TATATTTTTGTTCATTCTACT_CTTGTTGCCGGTATTGCTGAAGGTACTATTACCTAT_GTTGGTGACTACATCGGTGCTTACTACTACTACGCTCTTACT	2	0.000312223
TATATTTTTGTTCATTACTGG_CTTGTTGCCGGTATTGGTGTTGGTAGTAGTACCAAT_GTTGTTTACGAACATCGTTACTTCACTCAGTACTCTCATCTG	2	0.000312223
TATATTTTTACTACTTCTTAC_TTTGTTGCCACTATTAGTAACGGTGCTAATACCAAT_GTTCAGCGTCCGTTCGACTCTGACTACAAAGCTTACTATGTT	2	0.000312223
TCTATTTTTCATTACGAAGAC_TTTGTTGCCAGTATTGCTCCGGGTGCTAGTACCAAT_GTTCATTCTGGTTCTTACGTCTACAAAGACAAAGACTTTCCG	2	0.000312223
TATATTTTTCAGTACGACGAC_CTTGTTGCCAGTATTGATTACGGTGCTAATACCAAT_GCTTGGTATTACAAAAACGTTAACTATCCG	2	0.000312223
TCTATTTTTCGTACTTACGCT_CTTGTTGCCACTATTAATTACGGTGGTAGTACCAAT_GCTCTGAACATCCATACTTACGCTTACTACTACTACTATACT	2	0.000312223
ATTATTTCTGCTTGGGACGTT_TTTGTTGCCGCTATTAATTACGGTAGTAGTACCTAT_GTTTACGACTACTCTTACGCTGGTTTTCGT	2	0.000312223
TATATTTTTACTACTTCTGGT_TTTGTTGCCACTATTGGTAACGGTGCTATTACCAAT_GTTGCTGACCGTACTCAGTCTTGGTACGGTCGTTACCTTGTT	2	0.000312223
TATATTTTTGTTCATTACCTG_TTTGTTGCCGCTATTAGTTACGGTGCTATTACCTAT_GCTGACTCTCTGCAGTACGAATGGCTGGGTTACTACTATTAC	2	0.000312223
TCTATTTTTTACCCGTACGGT_TTTGTTGCCACTATTAATGACGGTACTAGTACCAAT_GTTACTCCGTACCAGTACCAGTACTGGTACTACGACTATGGT	2	0.000312223
ACTATTTTTGGTCAGTCTGAC_TTTGTTGCCAGTATTGCTGCTGGTGCTACTACCTAT_GGTGTCGGTGCTTACTCTGACTACAAATCTGGTGACCATACT	2	0.000312223
ACTATTTTTGACTTCTACCCG_CTTGTTGCCGCTATTGTTGGTGGTACTACCAAT_GTTGGTGAATACGGTGTTTACTGGGACACTTGGTACTTTTAC	2	0.000312223
ACTATTTCTGTTCTGGACCCG_CTTGTTGCCACTATTGATGGTGGTACTAGTACCAAT_GCTGACGACGACTACCGTTACAACGACGGTGAACTGTTTTTC	2	0.000312223
TCTATTTCTCGTGTTGACTAC_CTTGTTGCCAGTATTAGTACTGGTGGTACTACCAAT_GTTACTGACTACGAATTCCCGGGTGACTACAAAGGTTATACT	2	0.000312223
TCTATTTCTCGTGTTGACTAC_CTTGTTGCCAGTATTAATACTGGTGGTAGTACCAAT_GTTACTGACTACGAATTCCCGGGTGACTACAAAGGTTATACT	2	0.000312223
AATATTTCTACTTACGCTTAC_TTTGTTGCCAGTATTGGTGACGGTACTATTACCTAT_GCTTACCCGGTTGGTTACGACCCGTACGACTACAAAGACTCTGAAGACCTTGAC	2	0.000312223
TATATTTTTCAGTACGACGAC_CTTGTTGCCAGTATTGATTACGGTGCTAATACCAAT_TCTTGGTACTACAAAAACGTTAACTATCCG	2	0.000312223
AATATTTCTAAACAGACTGAC_TTTGTTGCCGGTATTGATTACGGTGCTACTACCTAT_GTTTACTCTGTTACTGTTACTACTGACGGTGGTCCGCATAAC	2	0.000312223
TATATTTTTCAGTACGACGAC_CTTGTTGCCAGTATTGATTACGGTGCTAATACCAAT_GCTTGGCACTACAAAAACGTTAACTATCCG	2	0.000312223
TATATTTCTTACATCTCTGCT_CTTGTTGCCAGTATTAGTACTGGTGCTATTACCTAT_GCTCGTATCTCTGCTGAACGTCGTCTGGCTGGTTCTTATCCG	2	0.000312223
ACTATTTTTGATGACGACAAC_TTTGTTGCCACTATTAGTCCGGGTACTACTACCTAT_GTTGACACTTACTACGACTACTGGTACGACGGTTATTAC	2	0.000312223
ACTATTTTTGGTCAGTCTGAC_TTTGTTGCCAGTATTGCTGCTGGTGCTACTACCTAT_CTTGACGGTGCTTACTCTGACTACAAATCTGGTGACCATACT	2	0.000312223
TATATTTTTTACCATCCGGAC_CTTGTTGTCACTATTGCTCGTGGTACTAGTACCTAT_GTTCCGTGGCATGCTTACGACTACTACAACCATGTT	2	0.000312223
AATATTTTTTACGTTGGTTAC_TTTGATGCCAGTATTACTGCTGGTGGTAATACCTAT_GCTCGTACTCAGTACCACGACTACTACTGGTCTTCTCATACT	2	0.000312223
TATATTTTTTACCATCCGGAC_CTTGTTGCCACTATTGCTCGTGGTACTAGTCCCTAT_GTTCCGTGGCATGCTTACGACTACTACAACCATGTT	2	0.000312223
TATATTTTTCAGTACGACGAC_CTTGTTGCCAGTATTGATTACGGTGCTAATACCAAT_GCTTGGTACAACAAAAACGTTAACTATCCG	2	0.000312223
ACTATTTTTGATGACTCTTAC_TTTGTTGCCGGTATTAGTGGTGGTGCTAATACCAAT_GTTCAGGACGGTGACTACAAAGACTTTGAC	2	0.000312223
TATATTTTTGTTCCGACTGGT_TTTGTTGCCAGTATTAGTGTAGGTGCTAGTACCAAT_TTTACGACTACAAAGACAACGACTCTCGTGGTTCTTATAAC	2	0.000312223
TATATTTTTACTATCGTTTAC_CTTGTTGCCGCTATTGCTGACGGTGGTAATACCAAT_GTTGAAGAAATCGTTCGTCCGGACCATCTG	2	0.000312223
TATATTTCTTACATCTACTTC_CTTGTTGCCGGTATTACTAACGGTGGTAATACCGAT_GCTTACTACGAACGTCAGGACTACTACTACGACTACCATGAA	2	0.000312223
TATATTTTTACTACTGTTGAC_TTTGTTGCCAGTATTAATTACGGTGCTACTACCTAT_GCTGGTTACTACCGTTACGACTACTACGGTACTTTTTCT	2	0.000312223
TATATTTTTGTTCAGTCTTTC_TTTGTTGCCAGTATTACTGGTGGTAGTACTACCTAT_GCTTCTTACCGTTACTACCGTTACTATTAC	2	0.000312223
TCTATTTTTCATTACCTGTCT_CTTGTTGCCACTATTACTGTTGGTGGTAGTACCTAT_GTTCCGGCTTACTACGACGGTTACTATGTT	2	0.000312223
TCTATTTTTCATTACGAAAAA_TTTGTTGCCAGTATTAGTAAAGGTACTAATACCTAT_GCTGCTCGTGACTGGTACGCTGCTTACTACCGAATCTATTAC	2	0.000312223
TCTATTTTTCATTACGAACTG_CTTGTTGCCACTATTACTTCTGGTGGTACTACCAAT_GCTCCGCTGGCTCCGTGGGACGACTACAAATACGTTCATTCT	2	0.000312223
TATATTTATTACTACGGTACT_TTTGTTGCCGCTATTAGTGCTGGTACTACTACCAAT_GTTGACCGTTACTACGGTGACTGGTACTACGACTACTATTAC	2	0.000312223
TATATTTTTGTTCATGACTCT_CTTGTTGCCGGTATTGCTTACGGTGGTACCACCTAT_GCTTACCTGTACGCTCGTTACTACCATGCT	2	0.000312223
TCTATTTTTTACCCGTACTAC_CTTGTTGCCACTATTACTTACGGTAGTAATACCAAT_GTTTTCCCGTACTACTGGACTGCTCAGGCTTACGGTTATTAC	2	0.000312223
TATATTTTTCAGTACGACGAC_CTTGTTGCCAGTATTGATTACGGTGCTAATACCATT_GCTTGGTACTACAAAAACGTTAACTATCCG	2	0.000312223
AATATTTTTTACGTTGCTTAC_CTTGTTGCCGCTATTGGTACTGGTAGTAGTACCAAT_GTTCGTTACTACCCGTACCAGTTCGACTACTACCGTTATTAC	2	0.000312223
AATATTTTTCGTTACTACGGT_CTTGTTGCCAGTATTGGTGAGGGTAGTAGTACCTAT_GCTTCTGACGGTTACAAAGAAGACCATGTT	2	0.000312223
TATATTTTTTACCATGTTGAC_TTTGTTGCCGGTATTGCTCGTGGTGGTACTACCAAT_GTTGTTCGTATCAAAGCTTGGGACTACTACTTCACTCTTGGT	2	0.000312223
TATATTTTTCAGTACGACGAC_CTTGTTGCCAGTATTGATTACGGTGCTAATACCCAT_GCTTGGTACTACAAAAACGTTAACTATCCG	2	0.000312223
AATATTTTTCGTTACTACGGT_CTTGTTGCCAGTATTGGTACTGGTACTAGTACCTAT_GCTCCGTACGGTTGGTACGACGAATCTACTTTCGCTTATTCT	2	0.000312223
ACTATTTCTGTTCTGGACCCG_CTTGTTGCCACTATTGATGGTGGTACTAGTACCAAT_GCTGACGACGACTACCGATACTACGACGGTGAACTGTTTTTC	2	0.000312223
ACTATTTTTGACTTCGTTTAC_TTTGTTGCCACTATTGCTTACGGTGGTATTACCTAT_GCTACTACTGGTTACTCTTACGTTATCTACGAACCGTATTAC	2	0.000312223
TCTATTTCTCGTGTTGACTAC_CTTGTTGCCAGTATTAATACTGTTGGTACTACCAAT_GTTACTGACTACGAATTCCCGGGTGACTACAAAGGTTATACT	2	0.000312223
ACTATTTTTGGTCAGTCTGAC_TTTGTTGCCAGTATTGCTGCTGGTGCTACTACCTAT_GTTGACGCTGCTTACTCTGACTACAAATCTGTTGACCATACT	2	0.000312223
TCTATTTCTCGTGTTGACTAC_CTTGTTGCCAGTATTAATACTTGTGGTACTACCAAT_GTTACTGACTACGAATTCCCGGGTGACTACAAAGGTTATACT	2	0.000312223
TATATTTTTACTACTTACACT_CTTGTTGCCGCTATTAATGGTGGTGCTAATACCTAT_GCTTACGCTTCTTACTACGGTTACCCGCTGGTTCAGTATGGT	2	0.000312223
TATATTTTTTACCATCCGGTT_TTTGTTGCCGCTATTAGTTCTGGTAGTACTACCAAT_GTTACTGTTTACGGTTGGCAGGGTTACGTTGCTGACCATTTC	2	0.000312223
TATATTTTTCAGTACGACGAC_CTTGTTGCCAGTATTGATTACGGTGCTAATACCAAT_GCTTGGTACTGCAAAAACGTTAACTATCCG	2	0.000312223
ACTATTTTTGGTCAGTCTGAC_TTTGTTGCCAGTATTGCTGCTGGTGCTACTACCTAT_GTGACGGTGCTTACTCTGACTACAAATCTGGTGACCATACT	2	0.000312223
TATATTTTTTACCAGGCTTAC_CTTGTTGCCGGTATTAATTACGGTAGTACTACCTAT_GCTTGGGGTGACGCTTACTACGGTCCGGACGACTACTACCTTGCT	2	0.000312223
ACTATTTTTGCCGACTCTGAA_CTTGTTGCCGCTATTACTATCGGTGCTATTACCTAT_GTTCCGGCTTACTACGACTACAAATTTTAC	2	0.000312223
TATATTTTTACTCATTACGAC_CTTGTTGCCAGTATTGATGTTGGTGGTAGTACCAAT_GCTTTCGACGCTTTCGACTACAAACTTTTCGGT	2	0.000312223
AATATTTTTTACTACTACGTT_CTTGTTGCCAGTATTGGTGACGGTACTACTACCAAT_GCTTGGTACGAAGACTACTGGTACTACGACCCGACTCTTGAC	2	0.000312223
AATATTTTTTACGTTTACGAC_TTTGTTGCCGCTATTGATCATGGTGGTACTACCTAT_GTTCCGGAACCGTACAACTACTACGCTTCTTACTCTTATGGT	2	0.000312223
TATATTTATTAATACGGTACT_TTTGTTGCCGCTATTAGTGCTGGTACTACTACCAAT_GTTGACCGTTACTACGGTGACTGGTACTACGACGACTATTAC	2	0.000312223
ATTATTTTTTCTGTTCTGCCG_TTTGTTGCCACTATTGGTGACGGTACTACTACCAAT_GCTAACCAGGGTGGTAACGACGACGACTACAAAGGTCTTGAC	2	0.000312223
TATATTTTTACTCATTACGAC_CTTGTTGCCAGTATTGATGTTGGTGGTAGTACCAAT_GCTTTCGACGCTTTCGTCTACAAATTTTTCGGT	2	0.000312223
TATATTTTTTACCAGGACTAC_TTTGTTGCCGGTATTGATGACGGTGGTAGTACCAAT_GCTCATGCTGCTAACTACGGTTACTACCGTCATCAGCATCGT	2	0.000312223
TATATTTTTACTCATTACGAC_CTTGTTGCCAGTATTGATGTTGGTGGTAGTACCAAT_GCTTTCGACGCTTTTGACTACAAATTTTTCGGT	2	0.000312223
TATATTTTTTACCAGGACTAC_TTTGTTGCCAGTATTGCTGACGGTAGTAATACCTAT_GCTGGTTACTACACTTACTACGGTGTTGACTACACTTATTCT	2	0.000312223
TATATTTTTACTCATTACGAC_CTTGTTGCCAGTATTGATGTTGGTGGTAGTACCAAT_GCTTTCGACTCTTTCGACTACAAATTTTTCGGT	2	0.000312223
ACTATTTTTGGTCAGTCTGAC_TTTGTTGCCAGTATTGCTGCTGGTGATACTACCTAT_GTTGACGGTGCTTACTCTTACTACAAATCTGGTGACCATACT	2	0.000312223
ACTATTTTTGGTCAGTCTGAC_TTTGTTGCCAGTATTGCTGCTGGTGATACTACCTAT_GTTGACGGTGCTTACTCTGACTACAAATCTGGTGCCCATACT	2	0.000312223
TCTATTTCTGCTGGTCCGTAC_CTTGTTGCCACTATTAATATCGGTGCTAATACCAAT_GCTTGGGCTTCTGACTACCTGGACTGGGACACTGAACATGAC	2	0.000312223
TATATTTTTACTCATTACGAC_CTTGTTGCCAGTATTGATGTTGGTGGTAGTACCAAT_GCTTTCGAAGCTTTCGACTACAAATTTTTCGGT	2	0.000312223
ACTATTTTTGCCGGTGGTTAC_TTTGTTGCCGCTATTGATAACGGTGGTAATACCAAT_GCTATCGACCGTTACACTGAATTCCTTGAC	2	0.000312223
TATATTTTTACTCATTACGAC_CTTGTTGCCAGTATTGATGTTGGTGGTAGTACAAAT_GCTTTCGACGCTTTCGACTACAAATTTTTCGGT	2	0.000312223
ACTATTTTTGGTCAGTCTGAC_TTTGTTGCCAGTATTGCTGCTGGTGCGACTCCCTAT_GTTGACGGTGCTTACTCTGACTACAAATCTGGTGACCATACT	2	0.000312223
TATATTTTTACTCATTACGAC_CTTGTTGCCAGTATTGATGGTGGTGGTAGTACCAAT_GCTTTCGACGCTTTCGACTACAAATTTTTCGGT	2	0.000312223
ACTATTTTTGCCGACTACTAC_TTTGTTGCCAGTATTACTGTTGGTGCTAGTACCTAT_GTTGACGAACTGTACGAATACAAAGACTACGACGACCGTACTTATACT	2	0.000312223
ATTATTTTTTACTACTCTGCT_CTTGTTGCCGGTATTAATGCTGGTACTAATACCTAT_GCTCCGGTTTACGGTTACTCTTACTATTAC	2	0.000312223
TCTATTTCTCGTGTTGACTAC_CTTGTTGCCAGTATTAATACTGGTGGTACTACCAAT_GTTACTGACTACGACTTCCCGGGTGACTACAAAGGTTATACT	2	0.000312223
TATATTTTTGTTCGTTCTTAC_TTTGTTGCCGCTATTGATGGTGGTACTAGTACCTAT_GTTCCGGACTACTACGGTCGTCCGCTTTAC	2	0.000312223
ACTATTTTTGCCGACGAATAC_TTTGTTGCCACTATTGCTGACGGTGGTATTACCTAT_GTTGACGACGCTGACTACAAAGCTTATGGG	2	0.000312223
TCTATTTCTCGTGTTGACTAC_CTTGTTGCCAGTATTAATACTGGTGGTACTACCAAT_GTTACTGACTACGAGTTCCCGGGTGACTACAAAGGTTATACT	2	0.000312223
TATATTTTTACTCATTACGAA_TTTGTTGCCGCTATTACTGACGGTGGTACTACCTAT_GTTGGTGGTTACTACTACTACTACCTTGGT	2	0.000312223
AATATTTTTTACGTTTACCCG_CTTGTTGCCGCTATTGGTCAGGGTGGTACTACCTAT_GTTGTTAACGGTTACTACCGTAAATATGGT	2	0.000312223
AATATTTTTTACTACTACGTT_TTTGTTGCCGCTATTACTGTTGGTAGTACTACCTAT_GCTATCCAGCGTTCTATCACTGTTTTTTGG	2	0.000312223
AATATTTTTCTGGGTTACACT_TTTGTTGCCAGTATTGATGGTGGTAGTAATACCAAT_GCTGACTGGACTAACAACTGGTGGTACGTTTCTTCTTTTTGG	2	0.000312223
TATATTTTTACTCATTACGAC_CTTGTGGCCAGTATTGATGTTGGTGGTAGTACCAAT_GCTTTCGACGCTTTCGACTACAAATTTTTCGGT	2	0.000312223
TATATTTCTTACACTGACGAC_TTTGTTGCCGGTATTAGTCCGGGTGCTACTAACAAT_GCTTACTCTTACTACGGTTACTACTATGGT	2	0.000312223
ATTATTTCTTCTTACGACAAA_TTTGTTGCCAGTATTAATGGTGGTAGTAGTACCAAT_GTTGACGGTTTCCAGCGTCGTCATTACGAATACGAAGAATATGGT	2	0.000312223
ACTATTTTTGGTCAGTCTGAC_TTTGTTGCCAGTATTGCTGCTGGTGCGACTACCTAT_GGTGACGGTGCTTACTCTGACTACAAATCTGGTGACCATACT	2	0.000312223
TATATTTTTACTCATTACGAC_CTTGTTGCCAGTATTGATGTTGGTGGTAGTACCAAT_GCTTTCGACGCCTTCGACTACAAATTTTTCGGT	2	0.000312223
TCTATTTCTCGTGTTGACTAC_CTTGTTGCCAGTATTAATACTGGTGGTACTACGAAT_GTTACTGACTACGAATTCCCGGGTGACTACAAAGGTTATACT	2	0.000312223
TCTATTTTTCATTACGAAGAC_TTTGTTGCCAGTATTGCTCCGGGTGCTAGTAGCAAT_GTTCATTCTGGTTCTTACGACTACAAAGACAAAGACTTTCCG	2	0.000312223
ATTATTTCTTGGGGTTACAAC_CTTGTTGCCGCTATTAGTCTGGGTAGTAATACCTAT_GCTCGTTACATCTACTCTTACTACTACGGTTTCTACCTTGAC	2	0.000312223
ACTATTTTTGAGACTATCACT_CTTGTTGCCAGTATTAGTGACGGTAGTAGTACCTAT_GTTTACTGGGGTCCGCGTACTGACTACAAAGACCTGCATATC	2	0.000312223
ACTATTTCTGTTCTGGACCCG_CTTGTTGCCACTATTGATGGTGGTACTAGTACCAAT_GCTGACGACGACTACCGTTACTCCGACGGTGAACTGTTTTTC	2	0.000312223
TATATTTTTACTACTTCTATC_CTTGTTGCCAGTATTAGTGTTGGTACTACTACCAAT_GTTTACCGTGCTTACTACTACCGTGTTAACCAGCGTTTTCAG	2	0.000312223
TATATTTTTACTACTTACTTC_CTTGTTGCCGGTATTAATGTTGGTGCTAATACCTAT_GTTTCTCCGGACCCGTACTTCTACTATGGT	2	0.000312223
AATATTTTTTACGTTGCTTCT_CTTGTTGCCACTATTACTTACGGTGCTAGTACCTAT_GTTTCTTTCGGTTCTACTTACCGTCTGTCTTACAAATATTAC	2	0.000312223
TCTATTTTTTGGTACTCTTCT_TTTGTTGCCAGTATTGGTCATGGTACTAGTACCAAT_GTTTACCATAACGACCCGTACTACTATTAC	2	0.000312223
ATTATTTCTTACACTGTTTGG_CTTGTTGCCACTATTGCTGTTGGTACTAGTACCTAT_GCTGAATCTTACTCTACTTACTGGGACTACAAAGACTATGAC	2	0.000312223
TATATTTTTACTACTTACGCT_CTTGTTGCCAGTATTAGTTACGGTACTATTACCTAT_GCTGACGACCCGTACGGTTCTTACGACTACTACTACTATTGG	2	0.000312223
TCTATTTCTCGTGTTGACTAC_CTTGTTGCCAGTATTAATACTGGTGTTACTACCAAT_GTTACTGACTACGAATTCCCGGGTGACTACAAAGGTTATACT	2	0.000312223
TATATTTTTTACCATGGTCCG_TTTGTTGCCAGTATTACTTACGGTACTAATACCAAT_GTTCGTACTTACCTGGACTACTACTGCGACTACGCTCATGAC	2	0.000312223
TATATTTATTACTACGGTACC_TTTGTTGCCACTATTGATTCTGGTACTAGTACCAAT_GTTGACGACACTGGTTACTACTGGTACGACGACGACTATTCT	2	0.000312223
TATATTTTTACTACTTACGCT_CTTGTTGCCAGTATTAGTTACGGTACTATTACCTAT_GCTGACGACCCGTACGGTTCTTACTACTACTACGACTATTGG	2	0.000312223
TCTATTTCTCGTGTTGACTAC_CTTGTTGCCAGTATTAATACTGGTGTACTACCAAT_GTTACTGACTACGAATTCCCGGGTGACTACAAAGGTTATACT	2	0.000312223
ACTATTTTTGACTTCTACGAC_CTTGTTGCCACTATTGGTTGGGGTGGTACTACCTAT_GCTTACTACGACGGTCAGTACGGTTACTACTACTTCCATTCT	2	0.000312223
TATATTTTTACTCATTACGAC_CTTGTTGCCAGTATTGATGTTGGTGGTAGTACCAAT_GCTTTCGACGCTTTCGACTACAAATTATTCGGT	2	0.000312223
TCTATTTTTCGTACTGCTGAC_TTTGTTGCCGCTATTAATTGGGGTGGTATTACCTAT_GCTACTGGTGGTCAGTACCGTTACTACCCGGACTACCATACT	2	0.000312223
ACTATTTCTGTTCTGGACCCG_CTTGTTGCCTCTATTGATGGTGGTACTAGTACCAAT_GCTGACGACGACTACCGTTACTACGACGGTGAACTGTTTTTC	2	0.000312223
TATATTTTTACTCAGTACAAC_CTTGTTGCCACTATTAATTGGGGTAGTACTACCTAT_GCTGCTAACAACTGGTTCCCGTGGGACTACTACCATTTTCAG	2	0.000312223
TATATTTTTACTACTTACTAC_TTTGTTGCCAGTATTAATCAGGGTAGTAATACCTAT_GTTCGTTCTCAGTCTCGTTACTCTGACTACTACGGTCATCTG	2	0.000312223
ACTATTTCTTAAGGTGACTGG_CTTGTTGCCAGTATTGATCGTGGTGGTAGTACCAAT_GTTCAGTACAAATACTCTTCTGCTTGGTACTACGGTTTTGAC	2	0.000312223
TATATTTTTTACCAGGCTTTC_TTTGTTGCCGGTATTAATTACGGTAGTACTACCTAT_GCTTACGGTTACGACGCTGAAACTTGGGACTACTACTACGGTACTCATTCT	2	0.000312223
TATATTTTTACTACTTACTAC_CTTGTTGCCGGTATTAGTTGGGGTGGTACTACCAAT_GCTCAGTACGGTGAATGGTATTTC	2	0.000312223
ACTATTTTTGGTCAGTCTGAC_TTTGTTGCCAGTATTGCTGCTGGTGCTACTACCTAT_GTTGAAGGTGCTTACTCTGACTACAAATCTGGTGAACATACT	2	0.000312223
TATATTTTTACTACTTACGTT_TTTGTTGCCACTATTGATGGTGGTAGTAATACCAAT_GTTTACGACACTCCGTACGACTGGCAGTGGTACGGTCTTTCT	2	0.000312223
TATATTTATTACTACGGTAAC_TTTGTTGCCAGTATTGCTCGCGGTAGTACTACCTAT_GCTTACGACACTACTGGTTACTGGCAGGACTACCAGTATGCT	2	0.000312223
AATATTTTTTACGTTGGTAAC_CTTGTTGCCAGTATTACTGACGGTGCTAATACCATT_GCTAACCCGTACGCTTGGGGTTACTACCAGCGTTACTTTGAC	2	0.000312223
ATTATTTCTTACGGTAACGAC_CTTGTTGCCGCTATTAGTGGTGACGGTACTAATACCAAT_GCTAACGACTACGTTGACTACAAATATACT	2	0.000312223
TATATTTCTTACACTGACCAG_CTTGTTGCCGGTATTACTTACGGTGGTAGTACCTAT_GCTGAAGAACTGACTGGTTACGGTGGTTGGTGGGCTCTTGCT	2	0.000312223
TCTATTTTTTACCCGTACGTT_TTTGTTGCCGCTATTAATGACGGTGCTAGTACCAAT_GCTTCTTACCTGTCTGACTACTACTACTCTGACGTTTATTAC	2	0.000312223
TATATTTTTACTCAGGGTGAC_TTTGTTGCCGCTATTAGTGGTGGTGGTACTACCAAG_GTTTACTACGCTTACTACTACGACTGGTACGGTGACCATGAA	2	0.000312223
TATATTTTTCAGTACGACGAC_CTTGTTGCCAGTATTGATTACGGTGCTAATACCAAT_GCTTGGTACTACAAAAACATTAACTATCCG	2	0.000312223
TATATTTTTCAGTACGACGAC_CTTGTTGCCAGTATTGATTACGGTGCTAATACCAAT_GCTTGGTACTACAAAAACCTTAACTATCCG	2	0.000312223
TCTATTTCTCGTGTTGACTAC_CTTGTTGCCAGTATTAATACTGGTGGTACTACCAAT_GTTACTGACTACGAATACCCGGGTGACTACAAAGGTTATACT	2	0.000312223
TCTATTTTTTACACTGCTTAC_CTTGTTGCCGGTATTGGTCGTGGTGGTATTACCAAT_GTTCAGACTTACGCTGGTCGTTACGAATACGACACTCTTGAC	2	0.000312223
TATATTTTTACTGACCTGTAC_TTTGTTGCCAGTATTGGTTCTGGTAGTAGTACCTAT_GCTTGGGCTTACGCTTACTACGGTCATTAC	2	0.000312223
TATATTTTTTACATCGCTGAC_TTTGTTACCGGTATTGATTACGGTGGTAATACCAAT_GCTGAAGACGCTGACTACAAATCTTACGACGGTTACATCTATTCT	2	0.000312223
TATATTTTTACTGACGAATAC_TTTGTTGCCGGTATTGCTCAGGGTAGTATTACCTAT_GTTGACCAGTGGTCTACTAACCGTCTTGAC	2	0.000312223
AATATTTCTACTTACCTGGAC_CTTGTTGCCGCTATTGGTGCTGGTGCTAATACCAAT_GTTTACCGTGCCACTCATTACGACGACTACAAAGACTTTGAC	2	0.000312223
AATATTTTTTACTACTACGAC_TTTGTTGCCAGTAGTGCTGCTGGTACTATTACCTAT_GCTATCGAAGAATACCCGGGTTACGAATACGGTGGTTATTAC	2	0.000312223
TATATTTTTTACATCGCTGAC_TTTGTTGCCGGTATTGATTACGGTGGTAATACCAAT_GCTGAAGACGCTGACTACAAATCTTACGACGGTTACTTCTATTCT	2	0.000312223
TATATTTTTTACATCGCTGAC_TTTGTTGCCGGTATTGATTACGGTGGTAATACCAAT_GCTGAAGACGCTGACTACAAATCTTACGACGGTTATATCTATTCT	2	0.000312223
TCTATTTTTTACCCGCTGGAC_CTTGTTGTCACTATTAGTCGTGGTGGTAATACCAAT_GTTTTCCCGTACTCTCATGCTTACTACTACTACTACCATACT	2	0.000312223
AATATTTCTACTTACCTGGAC_CTTGTTGCCGCTATTGGTGCTGGTGCTAATACCAAT_GTTTACGGTGACACTCATTACGACGACTACAAAGACTTTGAC	2	0.000312223
AATATTTTTCTGGCTGACTAC_TTTGTTGCCGGTATTAGTACTGGTGCTAGTACCTAT_GCTCAGTGGGACGACGGTCTGCAGTACTACTACGGTCATACT	2	0.000312223
TATATTTTTACTGAAGACCTG_TTTGTTGCCAGTATTAGTCTGGGTGGTAGTACCAAT_GTTACTGCTATCTGTGACTACAAACTTGAA	2	0.000312223
TATATTTTTTACATCGCTGAC_TTTGTTGCCGGTATTGATTACGGTGGTAATACCATT_GCTGAAGACGCTGACTACAAATCTTACGACGGTTACATCTATTCT	2	0.000312223
TATATTTTTACTGAAGCTGGT_TTTGTTGCCAGTATTGATCGTGGTAGTATTACCTAT_GTTCGTAACTACCGTCCGTTTACT	2	0.000312223
TATATTTTTACTGAAGGTTAC_CTTGTTGCCGGTATTGCTTACGGTGCTATTACCTAT_GTTCCGTGGGACGCTACTGACTACCTTTCT	2	0.000312223
CATATTTTTGACGACTACTCT_TTTGTTGCCACTATTGATTACGGTGGTACTACCTAT_GCTTGGGTTTCTCGTTACGACGAAGGTCTGGACTTCCTTGCT	2	0.000312223
ACTATTTTTGGTCAGTCTGAC_TTTGTTGCCAGTATTGCTGCTGGTGCTACTACCTAT_GCTGACTACGCTTGGTACGAATACTTTTAC	2	0.000312223
ACTATTTCTGACGACAACCCG_TTTGTTGCCGGTATTACTCTGGTACTAATACCAAT_GTTGAAGACGACTACGACTACAAACTTGAC	2	0.000312223
AATATTTTTCGTTACTCTACT_TTTGTTGCCACTATTGCTCTGGGTGGTATTACCAAT_GCTCGTACTTCTTACTACCGTCAGTATTAC	2	0.000312223
ACTATTTTTGCCTCTCCGCCG_CTTGTTGCCAGTATTACTTACGGTACTATTACCAAT_GCTTACACTCGTGGTTCTGACCATCTG	2	0.000312223
CATATTTTTGACTACTCTGAC_CTTGTTGCCGGTATTGATACTGGTGGTAATACCAAT_GCTTACGTTATCGACGACACTGACTACAAATACTACTTTCCG	2	0.000312223
TATATTTTTCAGTACACTCTG_TTTATTGCCGCTATTAGTTACGGTAGTACTACCAAT_GTTTTCAACATCTACTGGACTGCTTATGGT	2	0.000312223
TATATTTTTGTTGCTAAAGCT_TTTGTTGCCAGTATTAGTGACGGTACTACTACCTAT_GCTTGGTGGGACGGTGACTTCTACGCTCATGTTTACCATTAC	2	0.000312223
TATATTTCTTACGGTGTTGGT_TTTGTTGCCGGTATTACTTACGGTGGTACTACCAAT_GCTGACCTGTACGAATTCTACTCTTACTACGGTGGTTATCAT	2	0.000312223
ACTATTTCTGTTGAAGAAGAA_TTTGTTGCCACTATTACTCCGGGTAGTATTACCAAT_GTTAACGAAACTGACTTCATCGACTACAAATACTTCTTTCTG	2	0.000312223
ACTATTTTTGCTACTGGTACT_TTTGTTGCCGGTATTGGTTACGGTACTAATACCTAT_GTTGAAGCTGGTTGGTACAACCAGTATTGG	2	0.000312223
AATATTTCTACTTACCTGGAC_CTTGTTGCCGCTATTGGTGCTGGTGCTAATACCAAT_GTTTACCGTTACACTCATTACGACGACTACAAAGACTTTGAC	2	0.000312223
AATATTTTTCTGGCTGACTAC_TTTGTTGCCGCTATTGATGCTGGTACTAATACCTAT_GTTGACTCTGTTGCTTACTACTACCTTTAC	2	0.000312223
CATATTTTTGACGTTAACTAC_TTTGTTGCCAGTATTGCTGACGGTAGTAGTACCTAT_GTTTACGCTGGTTACTACTACCATTCTTACTACCTGTTTTAC	2	0.000312223
TATATTTTTCAGTACACTGAA_TTTGTTGCCAGTATTAATTGGGGTGGTATTACCAAT_GCTTCTATCTGGCCGTCTTACTACTTTGCT	2	0.000312223
TATATTTTTTACATCGCTGAC_TTTGTTGCCGGTATTGATTACGGTGGTAATACCAAT_GCTGAAGACGCTGACTACAAATCTTATGACGGTTACATCTATTCT	2	0.000312223
ACTATTTTTGGTCAGTCTGAC_TTTGTTGCCAGTATTGCTGCTGGTGCTACTACCTAT_GCTTACTTCTCTTACATCCCGTACTTTTCT	2	0.000312223
AATATTTCTACTTACCTGGAC_CTTGTTGCCGCTATTGGTGCTGGTGCTAATACCAAT_GTTTACCGTGTCACTCATTACGACGACTACAAAGACTTTGAC	2	0.000312223
AATATTTTTCGTTCTAACTAC_TTTGTTGCCGCTATTGGTTACGGTAGTAGTACCTAT_GCTTTCTACCAGTACCAGTACTACTACGAAGCTTACCATGAC	2	0.000312223
TCTATTTTTCGTAAACCGCCG_TTTGTTGCCAGTATTGCTCGTGGTACTAATACCAAT_GTTTACGACTACCCGCCGGGTTCTCTTGGT	2	0.000312223
TATATTTTTACTCTGGTTACT_CTTGTTGCCGGTATTGGTTACGGTGGTAGTACCTAT_GTTATCTACTACTACTCTTACTCTGCTTACGGTACTTATTGG	2	0.000312223
TATATTTCTTACATCTACTCT_TTTGTTGCCAGTATTGATGCTGGTGGTAATACCAAT_GTTGAACCGTGGTACACTTACGACTATTAC	2	0.000312223
ACTATTTCTGTTTGGGCTTAC_TTTGTTGCCGCTATTGCTTGGGGTACTAGTACCAAT_GCTACTTACTACGCTCATTACGCTGTTTCTGGTTACCATGCT	2	0.000312223
TCTATTTCTCGTCCGTTCTAC_CTTGTTGCCACTATTAGTGCTGGTACTAGTACCTAT_GCTCGTACTCGTCGTGTTCGTACTCATTACGGTGCTTATGAA	2	0.000312223
TATATTTTTACTCTGTACAAA_TTTGTTGCCACTATTAATTCTGGTGGTAGTACCAAT_GCTTCTCCGGCTGGTTACTACTACGGTTACACTGTTTATACT	2	0.000312223
TATATTTTTCAGTACACTGGT_TTTGTTGCCAGTATTAATACTGGTAGTAATACCTAT_GTTCGTTGGTACGGTGGTCCGTACTATTAC	2	0.000312223
TATATTTTTACTCTGTACCAT_TTTGTTGCCGGTATTGGTGGTGGTACTACTACCAAT_GTTCGTTACTACGCTTGGCCGACTCCGTACGCTGACCATCGT	2	0.000312223
ACTATTTTTGCTACTCAGCCG_CTTGTTGCCGGTATTAGTTTCGGTGGTAATACCAAT_GTTTACATCACTGGTTACTACTACTCTTACTACCATCTG	2	0.000312223
TATATTTATGACAACGGTCGT_TTTGTTGCCACTATTGATTACGGTGGTAGTACCAAT_GCTCCGTACGACCCGGACTACAAACTGGCTGACGGTTATTGG	2	0.000312223
AATATTTTTTACTACTACGAC_TTTGTTGCCAGTATTGGTGCTGGTACTATTACCTAT_GCTATCGAAGAATACCCGGGTTACGAATACGGTGGTTATTAC	2	0.000312223
TCTATTTTTCGTAAAACTTGG_TTTGTTGCCACTATTGGTTACGGTAGTAGTACCTAT_GCTGGTTACGAATACCAGCGTGGTTTCAACGTTTACTATCAT	2	0.000312223
ACTATTTTTGCTACTCATTAC_CTTGTTGCCGCTATTGCTCGTGGTACTAGTACCAAT_GTTTACCGTCAGGCTTCTTACGGTTACCTGCGTCATCGT	2	0.000312223
TCTATTTCTCGTGTTGACTAC_CTTGTTGCCAGTATTAATACTGGTGGTACTACCAAT_GTTACTGACTACGAATTCCCGGGTGAATACAAAGGTTATACT	2	0.000312223
AATATTTTTCTGGCTGCTTTC_CTTGTTGCCACTATTGCTCGTGGTGGTAATACCTAT_GCTGTTTGGGTTCCGGACTGGTACTACTGGGACTTCCTTCAG	2	0.000312223
ACTATTTCTGACCTGTACGAA_TTTGTTGCCGCTATTAATTACGGTGCTAATACCTAT_GCTGGGCATTACCGTTCTTACTACGGTTACTACTGGCATGCT	2	0.000312223
TCTATTTTTCCACATGACTCT_CTTGTTGCCAGTATTGCTTCTGGTGGTAGTACCAAT_GCTGAATACTCTGGTGACGACTACAAATACTACGACTATTCT	2	0.000312223
TATATTTATCGTTACACTGAC_CTTGTTGCCGGTATTAGTTACGGTACTATTACCTAT_GCTGACGACTACTCTTACTACTACTACGGTGGTTACAAACATATC	2	0.000312223
TATATTTTTTACATCGCTGAC_TTTGTTGCCGGTATTGATTACGGTGGTAATACCAAT_GCTGAAGACGCCGACTACAAATCTTACGACGGTTACATCTATTCT	2	0.000312223
TATATTTCTTACGGTGTTGGT_TTTGTTGCCGGTATTACTTACGGTGGTACTACCAAT_GCTGACCTGTACGACTACTACTCTTACTACGGTGGTTATCAT	2	0.000312223
TATATTTTTACTGACCATGAA_TTTGTTGCCACTATTAGTCGTGGTGGTAATACCAAT_GTTTACGGTGGTTACTACTGGTACAACCTGTACGTTCATACT	2	0.000312223
ACTATTTCTGTTGAAGAAGAA_TTTGTTGCCACTATTACTCCGGGTAGTATTACCAAT_GTTTACGAAACAGACTTCATCGACTACAAATACTTCTTTCTG	2	0.000312223
AATATTTTTCTGGCTCGTCAG_TTTGTTGCCGGTATTACTGTTGGTACTAATACCTAT_GCTATCTCTGCTTACCCGTGGACTTATACT	2	0.000312223
TATATTTTTTACATCGCTGAC_TTTGTTGCCGGTATTGATTACGGTTGTAATACCAAT_GCTGAAGACGCTGACTACAAATCTTACGACGGTTACATCTATTCT	2	0.000312223
ACTATTTTTGCTACTGGTGACAAA_CTTGTTGCCAGTATTAGTGACGGTAGTATTACCTAT_GTTTTCGAATTCTACAAAATCTACGACTACTACTTCTTTGCT	2	0.000312223
CATATTTTTGCTTACTACAAC_TTTGTTGCCGCTATTAGTCCGGGTAGTAATACCAAT_GCTGGTAACACTTACGGTTACGGTGTTTACTTCGGTTACGACCATGTT	2	0.000312223
TATATTTCTTACATCTACTAC_TTTGTTGCCGCTATTGATACTGGTAGTAATACCTAT_GTTTTCTTCGCTGGTGGTTACTCTCCGTACGAATCTCTTTAC	2	0.000312223
TATATTTTTACTGAAGAAGCT_TTTGTTGCCAGTATTAGTTACGGTGCTACTACCTAT_GTTATCGTTGTTCCGTGGTGGTACTCTGCTTACTCTTTTATC	2	0.000312223
ACTATTTTTGCTACTGACGCT_TTTGTTGCCGCTATTACTACTGGTGGTATTACCAAT_TCCGTACGGTTACGGTTATCCG	2	0.000312223
TATATTTATGAATACGTTCGT_CTTGTTGCCGCTATTGCTTACGGTGGTAGTACCTAT_GTTGTTCGTACTTACCATTACCTGGGTTACGGTTACTATGAC	2	0.000312223
TATATTTTTGTTGACTCTATC_TTTGTTGCCGCTATTGCTCGTGGTGGTACTACCAAT_GCTTGGTACGGTTACGACGACTACTATTAC	2	0.000312223
AATATTTCTAAATACTACATC_CTTGTTGCCGCTATTGATTACGGTGGTACTACCTAT_GTTTACTACTCTCTGTACGCTTACTACGAATACCCGCTTTAC	2	0.000312223
ACTATTTCTGTTCTGGACCCG_CTTGTTGCCACTATTGATGGTGGTACTAGTACCAAT_GCTGACGTCGACTACCGTTACTACGACGGTGAACTGTTTTTC	2	0.000312223
ACTATTTTTGATAACGAAGAC_CTTGTTGCCTCTATTGGTGACGGTGGTAGTACCTAT_GCTGGTGACTACAAAGACACTGACCTTGAC	2	0.000312223
TATATTTTTCAGTACGACGAC_CTTGTTGCCAGTATTGATTACGGTGCTAATACCAAT_GCTTGGTACTACAAAAACGTTAATTATCCG	2	0.000312223
TCTATTTCTCGTGTTGACTAC_CTTGTTGCCAGTATTAATACTGGTGGTACTACCAAT_TTTACTGACTACGAATTCCCGGGTGACTACAAAGGTTATACT	2	0.000312223
TCTATTTTTCATTACGCTGGT_CTTGTTGCCAGTATTACTGCTGGTGGTAATACCAAT_GTTCAGCAGGACTACTACTCTTACTACTTCGCTACTTTTGCT	2	0.000312223
ACTATTTTTGAGTACTCTGAC_TTTGTTGCCGCTATTGATTGGGGTGGTACTACCTAT_GTTACTTACACTGACTACTACTACTACTACGCTTCTTCTTATGAC	2	0.000312223
TATATTTTTTACCATCCGGAC_CTTGTTGCCACTATTGCTCGTGGTACTAGTACCTAT_GTTCCGTGGCATGCATACGACTACTACAACCATGTT	2	0.000312223
AATATTTTTCTGGGTTACACT_TTTGTTGCCGCTATTACTGGTGGTGGTAGGACCAAT_GTTACTTACTACGCTTACAAAGCTCTGGACGACTACTATCGT	2	0.000312223
TATATTTTTTACCATCCGGAC_CTTGTTGCCACTATTGCTCGTGGTACTAGTACCTAT_GTTCCGTGGCATGCTTACGACTACTACAACCCTGTT	2	0.000312223
ACTATTTTTGGTCAGTCTGAC_TTTGTTGCCAGTATTGCTGCTGGTGCTACTACCTAG_GGTGACGGTGCTTACTCTGACTACAAATCTGGTGACCATACT	2	0.000312223
TATATTTTTCAGTACGACGAC_CTTGTTGCCAGTATTGATTACGGTGCTAATACCAAT_GCTCGGTACTACAAAAACGTTAACTATCCG	2	0.000312223
TATATTTTTACTCAGGGTGAC_TTTGTTGCCGCTATTAGTTGTGGTGGTACTACCAAT_GTTTACTACGCTTACTACTACGACTGGTACGGTGACCATGAA	2	0.000312223
ACTATTTTTGATGTTGACGAC_CTTGTTGCCAGTATTGCTCGTGGTGGTATTACCTAT_GTTTACACTCGTTCTCCGTGGTACTACGACGAATACTATTTC	2	0.000312223
AATATTTTTCTGGGTTACACT_TTTGTTGCCGCTATTACTGGTGGTGGTAGAACCAAT_GTTACTTACTACGCTTACAAAGCTCTGGACGACTACTATCGT	2	0.000312223
TATATTTTTGTTCCGCGTTAC_TTTGTTGCCGCTATTAGTTACGGTAGTAGTACCAAT_GCTATCTACGAATACACTGTTTACTATTCT	2	0.000312223
TATATTTTTACTCAGGGTTAC_TTTGTTGCCGCTATTAGTGGTGGTGGTACTACCAAT_GTTTACTACGCTTACTACTACGACTGGTACGGTGACCATGAA	2	0.000312223
ATTATTTTTCTGTACGAAGAC_TTTGTTGCCGGTATTGATTACGGTGGTACTACCTAT_GTTTACCAGGGTGACGGTTACTACGACAACTACTACCATCTG	2	0.000312223
AATATTTTTTACGTTGGTTAC_TTTGTTGCCAGTATTGATGACGGTAGTATTACCAAT_GCTGTTGGTGAAGACTACTCTTGGCTGGCTCGTTCTTATTAC	2	0.000312223
ACTATTTCTGTTCTGGACCCG_CTTGTTGCCACTATTTATGGTGGTACTAGTACCAAT_GCTGACGACGACTACCGTTACTACGACGGTGAACTGTTTTTC	2	0.000312223
TATATTTATTACGCTGACTCT_TTTGTTGCCGGTATTAATTACGGTACTAATACCAAT_GTTGACCGTGACTCTTACTGGGGTTACCGTGGTTACTATGAC	2	0.000312223
TATATTTTTACTCAGGGTGAC_TTTGTTGCCGCTATTAGTGGTGGTGGTACTACAAAT_GTTTACTACGCTTACTACTACGACTGGTACGGTGACCATGAA	2	0.000312223
ATTATTTTTCGTGGTGAATAC_TTTGTTGCCGGTATTGGTGACGGTAGTAGTACCAAT_GTTGCTTCTGACATCGACGACTACAAAGACCATGACTTTGGT	2	0.000312223
TATATTTTTACTCAGGGTGAC_TTTGTTGCCGCTATTAGTGATGGTGGTACTACCAAT_GTTTACTACGCTTACTACTACGACTGGTACGGTGACCATGAA	2	0.000312223
TCTATTTTTCATTACGCTTAC_CTTGTTGCCGGTATTAATTACGGTACTAGTACCAAT_GTTGTTCCGGTTTACGGTTACTGGCATAAC	2	0.000312223
TCTATTTTTCATTACGCTGGT_CTTGTTGCCAGTATTGGTTTCGGTAGTACTACCAAT_GCTACTTACTGGCATTACGACTACACTGCTTCTGCTCTTTAC	2	0.000312223
TCTATTTTTCGTACTGGTTGG_TTTGTTGCCGGTATTAATCGTGGTAGTAGTACCTAT_GCTTACGGTGAATACTACACTATCCATCCG	2	0.000312223
ACTATTTTTGATAACGAAGAC_CTTGTTGCCACTATTGGTGACGGTGGTAGTACCTAT_GCTGGTGACTACATAGACACTGACCTTGAC	2	0.000312223
TATATTTTTGTTCCGACTGGT_TTTGTTGCTAGTATTAGTGTTGGTGCTAGTACCAAT_TTTACGACTACAAAGACAACGACTCTCGTGGTTCTTATAAC	2	0.000312223
ATTATTTTTCTGTACGACATC_TTTGTTGCCGGTATTGATTACGGTGGTACTACCAAT_GTTGAAGGTACTGTTCCGTGGTGGTTTTGG	2	0.000312223
TATATTTTTTACCATCCGGAC_CTTGTTACCACTATTGCTCGTGGTACTAGTACCTAT_GTTCCGTGGCATGCTTACGACTACTACAACCATGTT	2	0.000312223
TATATTTTTCAGTACGACGAC_CTTGTTGCCAGTATTGATTACGGTGCTAATACCAAA_GCTTGGTACTACAAAAACGTTAACTATCCG	2	0.000312223
TATATTTTTGTTCCGGACCGT_CTTGTTGCCGCTATTAATGCTGGTACTAATACCTAT_GTTGACGACGGTTGGTCTTACCTGGAAGACTACTACTATTAC	2	0.000312223
AATATTTTTCGTTACTACTAC_TTTGTTGCCAGTATTAATTACGGTGCTAGTACCTAT_GCTCGTAACCCGTCTTACGAATACGACTACTACTTCTATTAC	2	0.000312223
TATATTTTTGTTCCGCTGTAC_TTTGTTGCCGCTATTGGTCGTGGTAGTAGTACCTAT_GCTCAGCAGGAATACTGGCAGTACTATGAC	2	0.000312223
AATATTTTTCTGGGTTACACT_TTTGTTGCCGCTATTACTGGTGGTGGTAGTAACAAT_GTTACTTACTACGCTTACAAAGCTCTGGACGACTACTATCGT	2	0.000312223
TCTATTTCTCGTGTTGACTAC_CTTGTTGCCAGTATTAATACTGGTGGTACTACCATT_GTTACTGACTACGAATTCCCGGGTGACTACAAAGGTTATACT	2	0.000312223
ACTATTTCTGACCTGCCGTAC_CTTGTTGCCACTATTAATGCCGGTACTAGTACCAAT_GTTGGTATCTCTTACACTCTGGACTACAAATACGTTCATGAC	2	0.000312223
ACTATTTTTGGTCAGTCTGAC_TTTGTTGCCAGTATTGCTGCTGGTGCTACTACCTAT_GGTGACGGCGCTTACTCTGACTACAAATCTGGTGACCATACT	2	0.000312223
TATATTTTTTACCATCGTTAC_TTTGTTGCCGCTATTAATGTTGGTGGTAATACCAAT_GCTTCTACTTCTTACGCTATCGACGAAGTTGCTGGTCATCGT	2	0.000312223
TATATTTTTCAGTACGACGAC_CTTGTTGCCAGTATTGATTACGGTGCTAATACCAAT_GCTTGGTACTACAAAAACGTTAACTATCCA	2	0.000312223
TATATTTTTCAGTACGACGAC_CTTGTTGCCAGTATTGATTACGGTGCTAATACCAAT_GCTTGGTACTACAAAAACGTTAACTATCCT	2	0.000312223
TATATTTTTCAGTACGACGAC_CTTGTTGCCAGTATTGATTACGGTGCTAATACCAAT_GCTTGGTACTACAAAAACGTTAACTATCTG	2	0.000312223
ACTATTTCTGACCTGCCGTAC_TTTGTTGCCACTATTGGTCATGGTGGTACTAATACCAAT_GTTTCTGTTTACTACTTCCGTTCTTTTGAC	2	0.000312223
TATATTTTTACTCAGCTGATC_TTTGTTGCCAGTATTGATTACGGTGGTACTACCTAT_GCTTACTACTTCCAGCAGTGGACTTACCGTTCTTACTATCGT	2	0.000312223
ACTATTTTTGGTCAGTCTGAC_TTTGTTGCCAGTATTGCTGCTGGTGCTACTACCTAT_GCTTCTTGGTCTTACTACCGTGACTACTGGTCTGGTTATGGT	2	0.000312223
TATATTTTTCAGTACGACGAC_CTTGTTGCCAGTATTGATTACGGTGCTAATACCAAT_GCTTGGTACTACAAAAACGTTAACTGTCCG	2	0.000312223
TATATTTTTTACCATGACACT_CTTGTTGCCAGTATTACTCCGGGTAGTAGTACCTAT_GTTTACGACCTGTTCTCTTACCTGAACTACGTTGACCTGTCTTTTTGG	2	0.000312223
TATATTTTTGTTCCGACTGGT_TTTGTTGCCAGTATTAGTGTTGGTGCTAGTACCAAT_TTTACGACTACAATGACAACGACTCTCGTGGTTCTTATAAC	2	0.000312223
TATATTTTTGTTCCGACTGGT_TTTGTTGCCAGTATTAGTGTTGGTGCTAGTACCAAT_TTTACGACTACAAAGACAACGTCTCTCGTGGTTCTTATAAC	2	0.000312223
TATATTTTTCAGTACGACGAC_CTTGTTGCCAGTATTGATTACGGTGCTAATACCAAT_GCTTGGTACTACAAAAACGTTAACTTTCCG	2	0.000312223
ATTATTTTTCCGCAGCGTGGT_CTTGTTGCCACTATTGATAACGGTGCTAATACCAAT_GTTTTCAACGTTCGTACTTACAAAGACTACAAATACCATGAC	2	0.000312223
ACTATTTTTGATAACGATGAC_CTTGTTGCCACTATTGGTGACGGTGGTAGTACCTAT_GCTGGTGACTACAAAGACACTGACCTTGAC	2	0.000312223
TATATTTTTACTCAGCCGTAC_TTTGTTGCCACTATTGGTTACGGTACTAGTACCTAT_GCTGGTGACGACGGTTGGTACTGGTTTGAC	2	0.000312223
TCTATTTTTCATTACTACTAC_TTTGTTGCCAGTATTGATCGTGGTGGTATTACCAAT_GTTGGTTACGTTTGGATCTACTACAACTACGCTGCTTTTCTG	2	0.000312223
TATATTTTTCAGTACGACGAC_CTTGTTGCCAGTATTGATTACGGTGCTAATACCAAT_GCTTGGTACTACAAAAACGTTGACTATCCG	2	0.000312223
ATTATTTTTCAGACTGACTCT_CTTGTTGCCACTATTGATCAGGGTGGTACTACCAAT_GCTCTGGGTTACGACTACAAAGACCTTGAC	2	0.000312223
AATATTTTTTACTACTACTAC_TTTGTTGCCGCTATTAGTTACGGTAGTAGTACCTAT_GCTCCGGACTACACTGACTACCGTTATACT	2	0.000312223
ACTATTTTTGATAACGAAGAC_CTTGTTGCCACTATTGGTGACGGTGGTAGTACCTAT_GCTGGTGACAACAAAGACACTGACCTTGAC	2	0.000312223
ACTATTTTTGGTCAGTCTGAC_TTTGTTGCCAGTATTGCTGCTGGTGCTACTACCTAT_GGTGACGGGGCTTACTCTGACTACAAATCTGGTGACCATACT	2	0.000312223
AATATTTTTCGTTACTACTAC_CTTGTTGCCGGTATTAATTACGGTAGTACTACCAAT_GCTCAGTACAACTCTTACTACTACTATGAC	2	0.000312223
ACTATTTCTGTTCTGGACCCG_CTTGTTGCCACTATTGATGGTGGTACTAGTACCAAT_GCTGACGACGACTTCCGTTACTACGACGGTGAACTGTTTTTC	2	0.000312223
ACTATTTTTGATAACGAAGAC_CTTGTTGCCACTATTGGTGACGGTGGTAGTACCAAT_GCTGGTGACTACAAAGACACTGACCTTGAC	2	0.000312223
TATATTTTTCAGTACGACGAC_CTTGTTGCCAGTATTGATTACGGTGCTAATACCAAT_GCTTGGTACTACAAAAACGGTAACTATCCG	2	0.000312223
ATTATTTTTATCGACCGTAAC_TTTGTTGCCGCTATTAGTGACGGTAGTAGTACCAAT_GCTGGTGACGACCTGGACTACAAACTTTCT	2	0.000312223
TATATTTCTTACATCTCTGGT_TTTGTTGCCACTATTGATTACGGTGCTATTACCTAT_GTTTCTCCGATCTCTTACGGTCGTTACTACACTGGTTATACT	2	0.000312223
ATTATTTTTACTTACTACGGT_CTTGTTGCCACTATTACTCGTGGTAGTACTACCTAT_GTTCCGGCTTACTACGACTACTACCTTACT	2	0.000312223
AATATTTTTCGTTACTACTAC_CTTGTTGCCAGTATTAATTCTGGTGCTAATACCAAT_GCTTACTCTGGTTACTCCGACTACTATTAC	2	0.000312223
TATATTTTTTACCATGACGCT_TTTGTTGCCAGTATTGCTTACGGTGCTATTACCTAT_GTTCGTCCGGAATACCTGTGGAACTATGGT	2	0.000312223
AATATTTTTTACTACTACTAC_TTTGTTGCCGCTATTGGTACTGGCACTAGTACCAAT_GCTTACTACGACCTGGACTTCTACGACTACGACTCTTATTAC	2	0.000312223
TATATTTTTTACCATGACGCT_TTTGTTGCCGGTATTGCTGAAGGTGCTACTACCAAT_GTTGTTACTAACTTCGACTACGGTTACGACTACTACCATGCT	2	0.000312223
ACTATTTTTGATAACGAAGAC_CTTGTTGCCACTATTGGTCACGGTGGTAGTACCTAT_GCTGGTGACTACAAAGACACTGACCTTGAC	2	0.000312223
AATATTTTTTACGTTTACGAC_CTTGTTGCCGGTATTAATACTGGTGGTAATACCAAT_GTTTTCTACGAAGACTACTACGACTCTTACTGGTCTGTTCATCCG	2	0.000312223
ACTATTTTTGGTCAGTCTGAC_TTTGTTGCCAGTATTGCTGCTGGTGCGACTACCTAT_GTTGACGGTGCTTACTCTGACTACAAATCTGGTGACCATCCT	2	0.000312223
TATATTTTTCAGTACGACATC_TTTGTTGCCGGTATTAGTTACGGTGGTAATACCTAT_GTTGAAACTGACCTGCTGGGTTACACTAAATACTTCTTTTTC	2	0.000312223
TCTATTTCTCGTCTGTACATC_TTTGTTGCCGGTATTGCTGTTGGTACTAATACCTAT_GTTTACACTTACTACTACGACATCCTTTAC	2	0.000312223
TCTATTTTTCCGCCGCAGACT_TTTGTTGCCGGTATTGCTGTTGGTAGTACTACCTAT_GCTATCGTTTACGACTACTACTTCCTTTAC	2	0.000312223
TCTATTTTTCCGTCTTCTTAC_CTTGTTGCCAGTATTGATGGTGGTGGTAGTACCAAT_GCTGACGGTCTGTTCCGTCGTCATTACGTTGACTGGTTTTCT	2	0.000312223
TATATTTTTACTTACCCG_CTTGTTGCCACTATTACTAACGGTGCTACTACCGAT_GCTCAGTACTACGGTTACTACTACCATTACTACGGTCATTAC	2	0.000312223
ACTATTTTTGCTCGTGAAATC_CTTGTTGCCGCTATTGGTCTGGGTACTAATACCAAT_GTTGCGTACGACTACAAATCTTACGACGACGACGTTGCTGACCATGAC	2	0.000312223
TATATTATTCATCCGTACTAC_CTTGTTGCCACTATTGATGTTGGTACTAGTACCTAT_GTTGTTGACTCTGACTACTACGACTACAAAACTATCCTTGAC	2	0.000312223
ACTATTTCTGACGACAACCCG_TTTCTTGCCGGTATTACTGCTGGTACTAATACCAAT_GTTGAAGACGACTACGACTACAAACTTGAC	2	0.000312223
ACTATTTTTGGTATCTACCGT_CTTGTTGCCGGTATTGATGTTGGTAGTACCAAT_GTTTACGGTATCTCTAACTACAAATACTGGTACACTCATTAC	2	0.000312223
TATATTTTTCAGGACGACTAC_TTTGTTGCCGCTATTACTAACGGTGCTATTACCTAT_GCTGACGGTCTTGACTACAAAGACCATTAC	2	0.000312223
TCTATTTTTCCGTCTTACTAC_TTTGTTGCCGCTATTAATTGGGGTGGTAGTACCAAT_GCTTGGTACTACGGTTGGTGGGTTTATGTT	2	0.000312223
AATATTTTTTACTACGTTGAC_TTTGTTGCCGCTACTGCTTACGGTGGTACTACCTAT_GTTGACCCGGAAGGTTACGGTTACTACTACGCTTACTATTTC	2	0.000312223
AATATTTTTTACTACGTTGAC_TTTGTTGCCAGTATTGCTCAGGGTGGTAATACCAAT_GCTTGGGAAGACGACTCTCAGTGGTACTCTCACTACCATTAC	2	0.000312223
AATATTTTTTACTACGTTGAC_TTTGTTGCCAGTATTGATCTGGGTGCTAATACCTTT_GCTACTCCGTACTCTTACTACCCGTCTAAATACTACTATCTG	2	0.000312223
TATATTATTCCGAACGGTTAC_TTTGTTGCCGCTATTAATTCTGGTACTAGTACCAAT_GTTGTTGCTCCGGGTTGGGGTGGTTACTACTACTACTATCCG	2	0.000312223
ACTATTTCTGTTGACGACGAC_CTTGTTGCCGCTATAGGTCGTGGTGGTAATACCTAT_GTTGTTTCTGACGACAAATACTCTTACGAATACTACCATGGT	2	0.000312223
TATATTTCTTACGGTGTTTAC_TTTGTTGCCGGTATTAATCCGGGTAGTAATACCTAT_GCTTACACTGCTGGTTACTATGCT	2	0.000312223
ACTATTTTTGGTATCGGTGAC_TTTGTTGCCGCTATTAGTACTGGTGCTATTACCTAT_GTTGGTCCGTACTACGAATACTGGTATGCT	2	0.000312223
TATATTTCTTACACTGTTCGT_CTTGTTGCCGGTATTGGTCGTGGTAGTAGTACCTAT_GCTTACGCTTCTTACTACGACTACCTTGAA	2	0.000312223
TATATTTTTCAGGACGACTGG_TTTGTTGCCAGTATTGCTTACGGTACTAGTACCTAT_GCTGCTGGTGACCCGTCTTACTTCGGTCAGTACTACTTTCTG	2	0.000312223
AATATTTTTTACTACGTTGAC_TTTGTTGCCGCTATTGCTTACGGTGGTACTACCTAT_GTTGACCCGGAAGGTTACGGATACTACTACGCTTACTATTTC	2	0.000312223
AATATTTTTTACTACGTTGAC_TTTGTTGCCGCTATTGCTTACGGTGGTACTACCTAT_GTTGACCCGGAAGGTTACGGGTACTACTACGCTTACTATTTC	2	0.000312223
AATATTTTTTACTACGTTGAC_TTTGTTGCCGCTATTGCTTACGGTGGTACTACCTAT_GTTGACCCGGAAGGTTACGGTTACCACTACGCTTACTATTTC	2	0.000312223
AATATTTCTACTTACAAAGAA_CTTGTTGCCGGTATTGCTGGTGTGCTAGTACCAAT_GCTGGTTACTACACTGACGACGACTACGACGCTCCGTATCAG	2	0.000312223
TATATTTTTCAGGACGGTCGT_TTTGTTGCCGCTATTGATGACGGTACTAGTACCTAT_GCTTTCTACTCTAAATACGACTGGTTTGAC	2	0.000312223
ACTATTTTTGGTATCTCTGAC_TTTGTTGCCGGTATTAGTTACGGTGGTACTACCTAT_GTTCAGGTTCCGGACGACTACTACTGGGACTTCCCGCATACT	2	0.000312223
TATATTTTTACTTACCCG_CTTGTTGCCACTATTACTAACGGTGCTACTACCAAA_GCTCAGTACTACGGTTACTACTACCATTACTACGGTCATTAC	2	0.000312223
ACTATTTTTGCTCGTGAAATC_CTTGTTGCCGCTATTGGTCTGGGTACTAATACCAAT_GTTGCTTACGACTACAAATCTTAAGACGACGACGTTGCTGACCATGAC	2	0.000312223
ACTATTTTTGCTCGTGAAATC_CTTGTTGCCGCTATTGGTCTGGGTACTAATACCAAT_GTTGCTTACGACTACAAATCTACGACGACGACGTTGCTGACCATGAC	2	0.000312223
ACTATTTTTGCTCGTGAAATC_CTTGTTGCCGCTATTGGTCTGGGTACTAATACCAAT_GTTGCTTACGACTACAAATCCTACGACGACGACGTTGCTGACCATGAC	2	0.000312223
TCTATTTCTGCTTCTCAGTCT_TTTGTTGCCGCTATTAATTACGGTGGTAATACCTAT_GTTTACTCTCTGCGTGTTTACTACCTTCTG	2	0.000312223
ACTATTTTTGCTCGTGAAATC_CTTGTTGCCGCTATTGGTCTGGGTACTAATACCAAT_GTTGCTTACGACTACAAATATTACGACGACGACGTTGCTGACCATGAC	2	0.000312223
TATATTTTTCAGGACGACTAC_TTTGTTGCCGGTATTGCTTTCGGTGGTAATACCAAT_GCTACTGGTGACGGTCCGTACGGTTGGTACGCTCATACT	2	0.000312223
TATATTTTTACTTACCCGATC_CTTGTTGCCACTATTAATCTGGGTACTAATACCAAT_GTTGTTTACCCGGTTGTTTACTACGACGAATTCTACTATTAC	2	0.000312223
CCTATTTTTTCTACTGCTGAA_TTTGTTGCCGCTATTAATTACGGTGCTAATACCAAT_GTTGCTGTTTACGACTACAAAGAAGTTACTGACGAACATACT	2	0.000312223
ACTATTTTTGGTATCTGGTCT_CTTGTTGCCAGTATTACTCTGGGTGCTAGTACCCAT_GTTTGGACTACTTACTTCTACTTCCATCCG	2	0.000312223
ACTATTTCTGTTTACTTCGGT_TTTGTTGCCAGTATTGATGACGGTGCTAGTACCTAT_GTTGACGACCCGTACGAAGGTCTGTATTGG	2	0.000312223
ACTATTTCTGTTTACTTCGGT_CTTGTTGCCAGTATTGCTTACGGTGCTACTACCTAT_GCTCCGGGTTACGACTACTGGTACGACGACGACCGTTCTTACTATCAG	2	0.000312223
TCTATTTCTCGTGTTGACTAC_CTTGTGGCCAGTATTAATACTGGTGGTACTACCAAT_GTTACTGACTACGAATTCCCGGGTGACTACAAAGGTTATACT	2	0.000312223
ACTATTTCTGACGACAACCCG_CTTGTTGCCGGTATTACTGCTGGTACTAATACCAAT_GTTGAAGACGACTACGACTACAAACTTGAC	2	0.000312223
TATATTTTTTACACTGAGATC_CTTGTTGCCACTATTGATGACGGTACTACTACCAAT_GTTGTTAACGCTGGTTCTTACTACGACTACAAAGACTACCATTCT	2	0.000312223
TATATTATTGGTGTTTACGAC_CTTGTTGCCGGTATTACTCAGGGTACTACTACCTAT_GCTTACGGTGACGACTACAAAGACCATGAC	2	0.000312223
ACTATTTTTGCTCGTGAAATC_CTTGTTGCCGCTATTGGTCTAGGTACTAATACCAAT_GTTGCTTACGACTACAAATCTTACGACGACGACGTTGCTGACCATGAC	2	0.000312223
TCTATTTCTGCTTCTCCGGCT_TTTGTTGCCGGTATTAATTTCGGTGCTAATACCAAT_GTTTACCATTCTTACGGTTACTACTCTTGGTACTCTCATCGT	2	0.000312223
AATATTTTTCGTTGGTACAAA_TTTGTTGCCAGCATTGATGCTGGTGGTAATACCTAT_GCTTTCGCTCCGTACACTTGGGACTACAAAGAAGACGACTATAAC	2	0.000312223
ACTATTTTTGGTATCTCTTAC_TTTGTTGCCGCTATTGGTTACGGTACTACTACCTAT_GCTTACGACGCTATCGTTTCTGGTTATTTC	2	0.000312223
TCTATTTTTCCGCCGCAGAAC_TTTGTTGCCGCTATTACTTACGGTACTAATACAAAT_GCTTCTTACTACTGGTTCGCTTATCGT	2	0.000312223
TATATTTTTGTTTACGACTAC_TTTGTTGCCGGTATTGGTACTGGTGCTATTACCTAT_GCTCGTTCTCTGCAGGGTCCGGACCTTGTT	2	0.000312223
TATATTTTTGTTTACGACTAC_TTTGTTGTCGGTATTAATTGGGGTGCTACTACCAAT_GCTTGGTACTCTACTTACTACGAATATACT	2	0.000312223
AATATTTTTCTGGACGAAGAC_TTTGTTGCCGCTATTGGTGACGGTGCTAGTACCTAT_GCTTACGGTTACTACTACCATCTGTTCTACGGTTCTTTTGAC	2	0.000312223
TCTATTTCTCGTCTGGGTTGG_TTTGTTGCCGGTATTGATGACGGTAGTAATACCTAT_GTTGTTACTGTTTCTGACTACTACGACTTCTCTTACCATACT	2	0.000312223
TATATTATTGACTACGGTGCT_CTTGTTGCCAGTATTGCTTACGGTACTAGTACCAAT_GCTGACCGTCTGTACTACTACTGGGAAGACGCTTACGACCATTGG	2	0.000312223
ACTATTTCTGACGACAACCCC_TTTGTTGCCGGTATTACTGCTGGTACTAATACCAAT_GTTGAAGACGACTACGACTACAAACTTGAC	2	0.000312223
ACTATTTTTGCTCGTGAAATC_CTTGTTGCCGCTAGTGGTCTGGGTACTAATACCAAT_GTTGCTTACGACTACAAATCTTACGACGACGACGTTGCTGACCATGAC	2	0.000312223
ACTATTTCTGTTGACCGTTCT_CTTGTTGCCGCTATTGGTTACGGTGCTAGTACCTAT_GCTCTGTACGACTCTCTGTACTCTACTACCAGCAGCATACT	2	0.000312223
TATATTTTTGTTTACGACTAC_TTTGTTGCCGGTATTAATTGGGGTGCTACGACCAAT_GCTTGGTACTCTACTTACTACGAATATACT	2	0.000312223
TATATTTTTCAGGACGTCTAC_TTTGTTGCCGCTATTACTAACGGTGCTATTACCTAT_GCTGACGGTCTGGACTACAAAGACCATTAC	2	0.000312223
AATATTTTTCGTTGGTACAAA_TTTGTTCCCAGTATTGATGCTGGTGGTAATACCTAT_GCTTTCGCTCCGTACACTTGGGACTACAAAGAAGACGACTATAAC	2	0.000312223
TATATTTCTTACGGTTACTAC_CTTGTTGCCGGTATTGGTGCTGGTAGTACTACCTAT_GCTCGTGACTACTACTGGTACCCGTATTCT	2	0.000312223
ACTATTTTTGCTCGTGAAATC_CTTGTTGCCGCTATAGGTCTGGGTACTAATACCAAT_GTTGCTTACGACTACAAATCTTACGACGACGACGTTGCTGACCATGAC	2	0.000312223
TATATTTTTTACACTGCCATC_CTTGTTGCCACTATTGATGACGGTACTACTACCAAT_GTTGTTAACGCTGGTGCTTACTACGACTACAAAGACTACCATTCT	2	0.000312223
TCTATTTTTCCGCCGACTGCT_CTTGTTGCCAGTATTGCTGTTGGTAGTACTACCTAT_GTTTACCGTGGTTACGCTTACACTCAGTACTACGTTCATGCT	2	0.000312223
AATATTTCTACTTACCCGTCT_TTTGTTGCCACTATTGGTCCGGGTAGTAATACCAAT_GTTCTGTGGTTCCAGCCGTCTTTCCTTCGT	2	0.000312223
AATATTTTTCTGGACGACCGT_CTTGTTGCCGGTATTAGTTACGGTGGTAGTACCTAT_GTTACGACTCTTCTGACCAGGCTGAATACAAAGACTACGACTTCTATAAC	2	0.000312223
AATATTTTTTACTACGTTGAC_TTTGTTGCCGCTATTGCTTACGGTGGTACTACCTAT_GTTGACCTGGAAGGTTACGGTTACTACTACGCTTACTATTTC	2	0.000312223
TATATTTCTTACATCTACCGT_TTTGTTGCCAGTATTAGTGGTGGTACTACTACCTAT_GCTGGTAAATCTTACCTGTCTTACCTTGCT	2	0.000312223
TATATTTTTCAGGACTACTAC_CTTGTTGCCACTATTGATTACGGTGCTAATACCTAT_GCTCCGATCACTTACTACGGTGACTATGGT	2	0.000312223
ACTATTTTTGCTCGTGAAATC_CTTGTTGCAGCTATTGGTCTGGGTACTAATACCAAT_GTTGCTTACGACTACAAATCTTACGACGACGACGTTGCTGACCATGAC	2	0.000312223
AATATTTTTCGTTGGTACAAA_TTTGTTGCCAGTATAGATGCTGGTGGTAATACCTAT_GCTTTCGCTCCGTACACTTGGGACTACAAAGAAGACGACTATAAC	2	0.000312223
ACTATTTTTGGTATCTACTAC_TTTGTTGCCAGTATTGGTATCGGTGGTACTACCAAT_GCTACTCTGATCTCTGGTGACTGGGGTGACTACGACTACTATTCT	2	0.000312223
ACTATTTTTGGTATCTACTAC_TTTGTTGCCAGTATTGATTACGGTGGTAGTACCTAT_GCTGGTGACGTTTACGGTCAGTACTTTTAC	2	0.000312223
AATATTTTTTACTACAACTAC_TTTGTTGCCATTATTAGTCCGGGTAGTAATACCTAT_GTTAACCCGAAATACTACGACTCTCATTCT	2	0.000312223
AATATTTTTTACTACGTTTAC_TTTGTTGCCGGTATTAATTACGGTGCTATTACCAAT_GTTGGTTACACTTACTACGCTTTCCATTTC	2	0.000312223
AATATTTTTTACTACGTTTAC_TTTGTTGCCGCTATTAGTTACGGTACTATTACCTAT_GCTCAGGACGTTTCTAACTACAACGACTACTTCAACCTTTAC	2	0.000312223
AATATTTCTACTTACCTGGAC_CTTGATGCCGCTATTGGTGCTGGTGCTAATACCAAT_GTTTACCGTGACACTCATTACGACGACTACAAAGACTTTGAC	2	0.000312223
TCTATTTCTCGTCTGCGTCGT_CTTGTTGCCGGTATTACTTACGGTGCTACTACCAAT_GTTCTGTTCCCGCGTCGTGTTCGTCATAAC	2	0.000312223
AATATTTTTTACTACAACTAC_TTTGTTGCCGCTATTAATGTTGGTAGAACTACCAAT_GTTTACGGTCCGTACTACTACTACCATTAC	2	0.000312223
ACTATTTTTGCTCGTAAAATC_CTTGTTGCCGCTATTGGTCTGGGTACTAATACCAAT_GTTGCTTACGACTACAAATCTTACGACGACGACGTTGCTGACCATGAC	2	0.000312223
TATATTTCTTACATCTACGAC_CTTGTCGCCGCTATTGGTGGTGGTACTAATACCTAT_GTTCGTTCTTGGTACTGGTACTCTTTTGTT	2	0.000312223
ACTATTTTTGCTCGTAACTAC_TTTGTTGCCAGTATTAGTTTCGGTGCTACTACCAAT_GCTGAAATCTACAACTACTGGGGTTCTTACCTGTACTATGGT	2	0.000312223
AATATTTTTTACTACAACTAC_TTTGTTGCCGCTATTAATGTTGGTAGTAATACCAAT_GTTTACGGTCCGTACTACTACTACCATTAC	2	0.000312223
TCTATTTTTTACCCGAACTAC_TTTGTTGCCACTATTGCTTACGGTGCTAGTACCAAT_GTTCGTTACGCTAACTACGGTACTTACATCGGTTACTATATC	2	0.000312223
AATATTTTTTACTACAACTAC_TTTGTTGCCGCTATTAATGTTGGTAGTACAACCAAT_GTTTACGGTCCGTACTACTACTACCATTAC	2	0.000312223
ACTATTTCTGTTTCTCGTTAC_CTTGTTGCCGGTATTAATGCTGGTGGTACTACCAAT_GTTGCTTACTACTGGTACTCTCGTTTTGTT	2	0.000312223
TATATTTTTGTTTACCGTTAC_TTTGTTGCCAGTATTAGTTACGGTGGTACTACCAAT_GCTCTGGACTGGGAAGACGACTGGTACTCTTCTTCTTATCTG	2	0.000312223
ACTATTTCTGTTTCTCGTGTT_TTTGTTGCCAGTATTAGTACTGGTACTACTACCTAT_GCTGACAAACGTACTTACGGTCCGTGGTGGGCTTACTATGGT	2	0.000312223
AATATTTTTCTGGACGCTGAC_TTTGTTGCCGCTATTGGTTGGGGTGCTATTACCTAT_GTTATCTTCTACTGGCGTTCTTACTATGAC	2	0.000312223
TCTATTTCTCGTGTTGACTAC_CTTGTTGCCAGCATTAATACTGGTGGTACTACCAAT_GTTACTGACTACGAATTCCCGGGTGACTACAAAGGTTATACT	2	0.000312223
ACTATTTCTGTTTCTATCAAA_TTTGTTGCCACTATTGGTCGTGGTAGTATTACCTAT_GCTCTGCTGGCTGACTGGGACGTTTGGCCGGAAGACTATTAC	2	0.000312223
ACTATTTCTGACGCTTACAAC_TTTGTTGCCAGTATTGCTCAGGGTGCTAGTACCAAT_GTTCAGTACGACCTGTACGACTACGGTTACTACTACTTTTCT	2	0.000312223
ACTATTTTTGCTCGTGAAAAC_CTTGTTGCCGCTATTGGTCTGGGTACTAATACCAAT_GTTGCTTACGACTACAAATCTTACGACGACGACGTTGCTGACCATGAC	2	0.000312223
TATATTTCTTACACTGGTTAC_CTTGTTGCCGGTATTACTCGTGGTGGTAGTACCAAT_GTTTACGTTTACTACGAATACTGGTTTATC	2	0.000312223
AATATTTTTTACTACGTTGAC_TTTTTTGCCGCTATTGCTTACGGTGGTACTACCTAT_GTTGACCCGGAAGGTTACGGTTACTACTACGCTTACTATTTC	2	0.000312223
AATATTTTTTACTACGTTGCC_TTTGTTGCCGCTATTGCTTACGGTGGTACTACCTAT_GTTGACCCGGAAGGTTACGGTTACTACTACGCTTACTATTTC	2	0.000312223
TATATTTCTTACACTGGTCTG_CTTGTTGCCGCTATTAGTTACGGTACTACTACCTAT_GCTCGTCATCCGTCTGACCATTCTGTTTTCTACCCGCATACT	2	0.000312223
TATATTTTTGTTTACGACGAC_CTTGTTGCCAGTATTGATGTTGGTAGTACTACCTAT_GTTTTCGCTGACTACTACGGTTACTTTGCT	2	0.000312223
AATATTTTTCGTTGGTACAAA_TTTATTGCCAGTATTGATGCTGGTGGTAATACCTAT_GCTTTCGCTCCGTACACTTGGGACTACAAAGAAGACGACTATAAC	2	0.000312223
ACTATTTTTGCTCGTCGTTAC_CTTGTTGCCACTATTGCTTACGGTGGTAATACCTAT_GTTGACGTTTACTACTACACTACTTTCTACCCGTATTTC	2	0.000312223
TATATTTCTTACGGTTACTAC_TATGTTGCCGGTATTAGTTACGGTAGTAGTACCAAT_GTTCTGCCGGAATACGGTTGGTACGAAGGTTGGGACTATTAC	2	0.000312223
ACTATTTTTGCTCGTGAAATC_CTCGTTGCCGCTATTGGTCTGGGTACTAATACCAAT_GTTGCTTACGACTACAAATCTTACGACGACGACGTTGCTGACCATGAC	2	0.000312223
TCTATTTCTCGTGTTGACTAC_CTTGTTGCCACTATTAATACTGGTGGTACTACCAAT_GTTACTGACTACGAATTCCCGGGTGACTACAAAGGTTATACT	2	0.000312223
ACTATTTTTGCTCGTCAGACT_CTTGTTGCCACTATTACTGGTGGTAGTATTACCAAT_GTTGACTGACTCTGACTACAAAGACTACGACGCTCATATT	2	0.000312223
TATATTTTTTACACTGCTGCT_TTTGTTGCCAGTATTACTTACGGTACTAGTACCAAT_GCTCGTTGGACTACTTACGACGCTAACTTCTACGTTCTTTCT	2	0.000312223
TATATTTCTTACGGTTACTAC_TTTGTTGCCACTATTACTCCGGGTACTAATACCAAT_GCTCGTTACATCTGGAAAGACTACTACGGTGGTGACCTTGTT	2	0.000312223
ACTATTTTTGCTCGTCAGACT_CTTGTTGCCACTATTACTGGTGGTAGTATTACCAAT_GTTGACTGACTCTGACTACAAAGACTACGACGCTCATCCT	2	0.000312223
TCTATTTCTCGTGTTGACTAC_CTTGTTGCCAGAATTAATACTGGTGGTACTACCAAT_GTTACTGACTACGAATTCCCGGGTGACTACAAAGGTTATACT	2	0.000312223
TATATTCCTGACGACGCTGGT_CTTGTTGCCACTATTGGTTACGGTGGTACTACCAAT_GCTCTGGACTACGACTACAAAGACGGTGACGGTCGTTTTACT	2	0.000312223
AATATTTTTCTGGACGACTGG_TTTGTTGCCGCTATTGATTACGGTAGTACTACCTAT_GCTTCTACTTCTTACGACGGTTCTTACTACTGGGACTATGGT	2	0.000312223
ACTATTTTTGCTCAGGACGGT_CTTGTTGCCGGTATTAATTACGGTAGTAATACCTAT_GTTGAAGACTACTCTGACTACTACTACGACGGTTGGTATGAC	2	0.000312223
CCTATTTTTTACTCTGACGTT_TTTGTTGCCAGTATTGCTGACGGTGCTATTACCTAT_GTTGACACTCTGGACTACAAAGACCTTGTT	2	0.000312223
AATATTTTTTACTACAACTCT_CTTGTTGCCACTATTGCTTACGGTAGTAGTACCTAT_GCTTCTGGTTGGTGGGGGCAGCATTACAAATGGGACCTTTCT	2	0.000312223
CTATTTTTGGTCAGTCTGAC_TTTGTTGCCAGTATTGCTGCTGGTGCTACTACCTAT_GTTGACGGTGCTTACTCTGACTACAAATCTGGTGACCATACT	2	0.000312223
AATATTTTTTACTACAACTAC_TTTGTTGCCGCTATTAATGTTGGTAGTACTACCAAT_GTTTACGGTCCGTACTTCTACTACCATTAC	2	0.000312223
TCTATTTTTCCGCCGCCGGAA_CTTGTTGCCGCTATTAGTATCGGTACTATTACCTAT_GTTTACGAAGACTGGTACGGTATCTATGGT	2	0.000312223
ACTATTTTTGCTCGTGAAATC_CTTGTTGCCGCTATTGGTCTGGGTACTAATACCAAT_GTTACTTACGACTACAAATCTTACGACGACGACGTTGCTGACCATGAC	2	0.000312223
ACTATTTTTGGTATCTACGGT_TTTGTTGCCGCTATTAATTTCGGTGCTAGTACCAAT_GTTTACTACTGGGACTGGCAGCTGTACGACTACTGGTTTCTG	2	0.000312223
ACTATTTCTGTTGACGACCGT_CTTGTTGCCAGTATTGGTTACGGTGCTACTACCAAT_GCTCAGACTTACATCCTGGACTGGGGTACTTTCCCGTATCTG	2	0.000312223
AATATTTTTCGTTGGTACAAA_TTTGTTGCCAGTATTATGCTGGTGGTAATACCTAT_GCTTTCGCTCCGTACACTTGGGACTACAAAGAAGACGACTATAAC	2	0.000312223
AATATTTTTTACTACGTTGAC_TTTGTTGCCGCTATTGCTTACGGTGGTACTACCTAT_GTTGACCAGGAAGGTTACGGTTACTACTACGCTTACTATTTC	2	0.000312223
TATATTTCTTACGGTGTTTAC_TTTGTTGCCGCTATTGGTTACGGTGGTAATACCAAT_GCTTCTGAATGGTCTTACGGTGGTACTTACGACTACTATTCT	2	0.000312223
AATATTTTTTACTACGTTGAC_TTTGTTGCCGCTATTGCTTACGGTGGTACTACCTAT_GTTACCCGGAAGGTTACGGTTACTACTACGCTTACTATTTC	2	0.000312223
TATATTTTTGTTTACGACTAC_TTTGTTGCCGGTATTAATTGGGGTGCTACTACCAAT_GCTTGGTACTCTCCTTACTACGAATATACT	2	0.000312223
TATATTTTTCAGGAGGACACT_TTTGTTGCCGCTATTGGTTACGGTGGTAATACCTAT_GCTTACGACCCGACTTACTCTTACGGTGACTACTGGTATAAC	2	0.000312223
AATATTTTTCGTTGGTACAAA_CTTGTTGCCAGTATTGATGCTGGTGGTAATACCTAT_GCTTTCGCTCCGTACACTTGGGACTACAAAGAAGACGACTATAAC	2	0.000312223
TCTATTTTTCCGTCTTCTTTC_CTTGTTGCCAGTATTGGTTCTGGTGCTAATACCTAT_GTTTACTACTCTCGTTGGTGGCGTTATGCT	2	0.000312223
AATATTTTTTACTACGTTGGT_TTTGTTGCCGGTATTGGTGGTGGTGGTAGTACCTAT_GCTCCGGTTTACTACCGTACTGTTTATGCT	2	0.000312223
TCTATTTCTGCTTCTCTGGAC_CTTGTTGCCAGTATTAGTGCTGGTGGTAATACCTAT_GCTGAAACTCAGTACTGGTTCTACGACTGGTCTCGTCTTGTT	2	0.000312223
TATATTTTTACTTACAACTAC_TTTGTTGCCACTATTGGTGACGGTGGTAATACCTAT_GCTTACCGTCAGTACGAATACTGGTCTTACTCTGCTCATTAC	2	0.000312223
ACTATTTTTGGTCAGACTGAC_TTTGTTGCCAGTATTGCTGCTGGTGCTACTACCAAT_GTTGACGGTGCTTACTCTGACTACAAATCTGGTGACCATACT	2	0.000312223
AATATTTTTTACTACAACTAC_TTTGTTGCCGCTATTAATGTTGGTAGTACTACCATT_GTTTACGGTCCGTACTACTACTACCATTAC	2	0.000312223
TATATTTTTCAGGACTTCTCT_CTTGTTGCCGCTATTGGTTGGGGTGGTACTACCAAT_GCTCCGTACCTGCTGTGGCCGTTCGGTGACTACTATGGT	2	0.000312223
TATATTCCTCTGTACGGTATC_CTTGTTGCCGCTATTGGTTGGGGTGCTAGTACCAAT_GCTTACACTTGGCCGTACTCTGACTACACTTCTCCGTATCCG	2	0.000312223
TATATTTTTTACACTGGTCGT_CTTGTTGCCAGTATTAGTTTCGGTACTAATACCTAT_GCTGAACAGACTTACAACAACTACTACTACTACTCTCATTAC	2	0.000312223
TATATTCCTGACTACGTTGGT_TTTGTTGCCAGTATTGATTACGGTGGTACTACCAAT_GTTGCTTACCTGTGGTACTACGGTTATCTG	2	0.000312223
TATATTTTTACTTACAACGAC_TTTGTTGCCACTATTACTGGTGGTACTACTACCTAT_GCTTGGGAACGTGACTGGGTTGGTTATGAC	2	0.000312223
TCTATTTTTCCGCATTACTCT_CTTGTTGCCAGTATTGCTTCTGGTGGTAGTACCAAT_GCTGAATACTCTGGTGACGACTACAAATACTACGACTATTCT	2	0.000312223
TATATTTTTTACACTGGTCGT_CTTGTTGCCAGTATTAGTTTCGGTACTAATACCTAT_GCTGAACCGACTTACAACAACTACTACTTCTACTCTCATTAC	2	0.000312223
ACTATTTTTGCTCGTCAGACT_CTTGTTGACACTATTACTGGTGGTAGTATTACCAAT_GTTGACTGACTCTGACTACAAAGACTACGACGCTCATACT	2	0.000312223
ACTATTTTTGCTCGTCAGACT_CTTGTTGCCACTATTACTGGTGGTAGTATTACAAAT_GTTGACTGACTCTGACTACAAAGACTACGACGCTCATACT	2	0.000312223
AATATTTTTCGTTCTACTCGT_TTTGTTGCCACTATTAGTCATGGTGCTACTACCAAT_GTTTACTACTCTTACTACTGGGTTCATTCT	2	0.000312223
AATATTTTTCGTTGGTACAAA_TTTGTTGCCACTATTGATGCTGGTGGTAATACCTAT_GCTTTCGCTCCGTACACTTGGGACTACAAAGAAGACGACTATAAC	2	0.000312223
CCTATTTTTTCTGACGTTGGT_CTTGTTGCCGGTATTAATGGTGGTGGTACTACCTAT_GCTGACGTTGTTCCGGTTTCTGACTACAAAGACGTTTATCAG	2	0.000312223
TATATTTATGGTTCTGAAAAC_CTTGTTGCCAGTATTACTTACGGTACTACTACCAAT_GTTTTCGACGACGAAGGTTACTACACTTACGACTACTATTGG	2	0.000312223
TATATTTTTTACCAGGAATCT_CTTGTTGCCGGTATTGGTACTGGTGGTATTACCTAT_GCTGACTACTACTACTACGACTTTTGG	2	0.000312223
TCTATTTTTCATTACTCTTAC_TTTGTTGCCGCTATTGCTTACGGTACTACTACCAAT_GTTCATGTTTACCCGTACTACAACTATTAC	2	0.000312223
AATATTTCTAAAGACAAAGAC_TTTGTTGCCGGTATTGATCCTGTTAGTAATACCAAT_GCTTACCCGTACGGTTACTCTCCATTAC	2	0.000312223
TCTATTTTTTACCCGTACACT_TTTGTTGCCGGTATTGGTTACGGTACTAGTACCTAT_GCTTACGACACTCAGTACTCTTACTACCAGTCTGGTCATTGG	2	0.000312223
AATATTTTTTACGTTTACTAC_CTTGTTGCCACTATTGGTTGGGGTACTACTACCTAT_GTTACTTACCATGGTTCTTCTTACTCTTACTCTGTTTATTCT	2	0.000312223
ACTATTTTTGCCTACACTTACGAC_TTTGTTGCCAGTATTGCTCGTGGTGGTAGTACCAAT_GTTGGTGGTGCTGGTTACTGGTGGGACTACTACGTTCATTAC	2	0.000312223
TATATTTTTCAGTACCTGTAC_TTTGTTGCCAGTATTGATGAAGGTGCTAATACCTAT_GTTGAAGACTACGGTTACTCTCGTCATCTG	2	0.000312223
TCTATTTTTTACCCGTACACT_TTTGTTGCCAGTATTACTTTCGGTGATAATACCAAT_GCTACTTACTCTTACTACTATGTT	2	0.000312223
TATATTTTTGTTCTGGGTTCT_TTTGTTGCCACTATTGCTCATGGTGGTAGTACCTAT_GTTTCTGACTACTACTACTACGGTGACTACGCTTACTTTCTG	2	0.000312223
TCTATTTCTGCTGGTCAGTAC_CTTGTTGCCGGTATTGGTACTGGTACTATTACCTAT_GTTCGTTGGGACGAATACTACTGGAACGACTACGTTTTTTAC	2	0.000312223
AATATTTTTCTGGGTTACACT_TTTGTTGCCAGTATTGGTTACGGTACTAGTACCAAT_GCTTACTACGACACTTGGTACTGGCAGGCTTGGGCTTATCTG	2	0.000312223
TATATTTTTACTCATTAAGAC_CTTGTTGCCAGTATTGATGTTGGTGGTAGTACCAAT_GCTTTCGACGCTTTCGACTACAAATTTTTCGGT	2	0.000312223
TCTATTTCTGCTGGTAACGCT_CTTGTTGCCAGTATTGGTTACGGTGCTACTACCTAT_GCTCTGGCTCAGTACTACTACTACGACTACCTGTACTTTAAC	2	0.000312223
TCTATTTTTCATTACGGTGCT_TTTGTTGCCGGTATTACTTACGGTACTAGTACCAAT_GTTCAGACTGGTTACTGGTCTCGTTTTTCT	2	0.000312223
TATATTTTTACTCAGTCTTAC_CTTGTTGCCGGTATTAGTCCGGGTGGTAGTACCAAT_GCTCGTCTGTACTGACTGTACTACTACGACGACTACTATACT	2	0.000312223
TATATTTTTTACCATACTTAC_CTTGTTGCCAGTATTGGTTACGGTGCTACTACCAAT_GCTTGGGACAACTCTCCGTTCCTGTACTGGGACTACTTTCCG	2	0.000312223
AATATTTTTTACGTTGTTTAC_TTTGTTGCCGCTATTGCTGACGGTACTATTACCAAT_GCTTACGCTTACTACTACCAGGGTCATACT	2	0.000312223
AATATTTTTTACGTTGTTGGT_TTTGTTGCCGGTATTAGTGTTGGTGCTACTACCTAT_GCTTACACTCCGTGGGACGAATACTACTACTCTGCTCTTACT	2	0.000312223
TCTATTTTTCATTACGTT_TTTGTTGCCGGTATTAGTTGGGGTACTATTAACTAT_GCTGAAGACACTGACTACTCTTACTACGACTGGGAATTTTAC	2	0.000312223
TATATTTTTACTCAGTCTTAC_CTTGTTGCCGGTATTAGTCCGGGTGGTAGTACCAAT_GCTCGTCTGTACTGGCTGTACTACTACGACTACTACTATACT	2	0.000312223
TATATTTTTACTCAGTCTTAC_CTTGTTGCCGGTATTAGTCCGGGTGGTAGTACCAAT_GCTCGTCTGTACTGGCTGTACTACTACGACGTCTACTATACT	2	0.000312223
TATATTTTTCAGTACGACGAC_CTTGTTGCCAGTATCGATTACGGTGCTAATACCAAT_GCTTGGTACTACAAAAACGTTAACTATCCG	2	0.000312223
AATATTTTTCGTTACTACTCT_TTTGTTGCCGCTATTACTTGGGGTACTATTACCTAT_GTTTACAACGACGACGAAACTGCTTGGTTCTACGACTATTAC	2	0.000312223
TATATTTTTACTCAGTCTTAC_CTTGTTGCCGGTATTAGTCCGGGTGGTAGTACCAAT_GCTCGTCTGTACTGGCTGTACTACTACGACGACTAGTATACT	2	0.000312223
TATATTTTTTACCATACTATC_TTTGTTGCCAGTATTACTACTGGTAGTAGTACCTAT_GCTGGTTGGGGTTGGCATGGTTCTTATGCT	2	0.000312223
TATATTTCTTACGGTGTTGAA_TTTGTTGCCAGTATTGGTTACGGTGCTAGTACCTAT_GCTGAATACGACTACCAGGAATACTACACTGGTTGGGCCCATAAC	2	0.000312223
TATATTTTTCAGTACGACGAC_CTTGTTGCCAGTATTGATAACGGTGCTAATACCAAT_GCTTGGTACTACAAAAACGTTAACTATCCG	2	0.000312223
ACTATTTCTGACGCTTGGGAC_TTTGTTGCCGCTATTAATTTCGGTGCTACTACCAAT_GCTGTTGTTTCTTACTACGGTTACGACCAGTACTACTATCAT	2	0.000312223
TATATTTCTTACATCTACTTC_CTTGTTGCCGGTATTACTACCGGTGGTAATACCTAT_GCTTACTACGAACGTCAGGACTACTACTACGACTACCATGAA	2	0.000312223
TATATTTTTACTCAGTCTTAC_CTTGTTGCCGGTATTAGTCCGGGTGGTAGTACCAAT_GCTCGTCTGTACTGGCTGAACTACTACGACGACTACTATACT	2	0.000312223
TATATTTCTTACATCTACTTC_CTTGTTGCCTGTATTACTAACGGTGGTAATACCTAT_GCTTACTACGAACGTCAGGACTACTACTACGACTACCATGAA	2	0.000312223
ACTATTTCTGTTCTGGACTTC_TTTGTTTCCGGTATTAGTTACGGTGCTATTACCTAT_GCTTACCAGGACTACAAATTCGACCTTGGT	2	0.000312223
ACTATTTTTGGTCAGTCTGAC_TTTGTTGCCAGTATTGCTGCTGGGGCTACTCCCGAT_GTTGACGGTGCTTACTCTGACTACAAATCTGGTGACCATACT	2	0.000312223
ACTATTTTTGCCGTTGACAAC_CTTGTTGCCAGTATTAATTTCGGTACTACTACCAAT_GTTGAAAACTACTTCACTGACGACTACAAAGCTGACTTTCAT	2	0.000312223
ACTATTTCTGACCTGGAAGAC_TTTGTTGCCGGTATTGGTGACGGTACTAATACCTAT_GTTGAATACCTGGACTCTTCTGCTCGTCGTTGGTACTATGCT	2	0.000312223
AATATTTTTTACGTTTACGGT_CTTGTTGCCACTATTGCTTACGGTGCTATTACCAAT_GCTGTTTACTACTCTGACTACGACCGTTTCAACTAATATTTC	2	0.000312223
AATATTTTTTACGTTTACGGT_TTTGTGGCCGGTATTGCTGGTGGTGCTACTACCTAT_GCTGACGACGACTCTTGGTTCTACTATACT	2	0.000312223
TATATTTTTACTCAGTACCCG_TTTGTTGCCGGTATTAGTTACGGTGCTACTACCAAT_GCTGCTGTTGACTACTCTGACGACGACTGGTACTACCTTTCT	2	0.000312223
ATTATTTTTTTCTACAACAAC_TTTGTTGCCAGTATTGGTCCGGGTGGTAATACCAAT_GTTATCGAAGCTGCTGACTACAAAGGTGAAGACGACCATACT	2	0.000312223
ACTATTTCTGTTTTCCTGGAC_TTTGTTGCCGCTATTGATTCTGGTGGTAATACCAAT_GTTACTACTCCGAACACTTACGGTCTGGATGTTTGGTTTAAA	2	0.000312223
TATATTTTTTACCAGGAAGAC_TTTGTTGCCGCTATTGATTACGGTGGTAATACCAAT_GCTTACTTCTCTACTTACTACTACGACTACGACGCTTATGAC	2	0.000312223
AATATTTTTTACTACTACGGT_TTTGTTGCCAGTATTGGTTACGGTGCTAGTACCAAT_GCTCTGGCTAACACTTACGCTTGGCTGTACTCTTACCATCCG	2	0.000312223
TATATTTATGGTTACACTTAC_CTTGTTGCCACTATTGCTCGTGGTGCTATTACCAAT_GTTTCTGACCCGTACTACTACGACGCTTACTACTACTATTTC	2	0.000312223
TCTATTTTTCGTACTAACTAC_CTTGTTGCCGCTATTGCTTACGGTGCTACTACCTAT_GTTCGTGAACTGATCTACTACCAGACTTACGACCTGCATTAC	2	0.000312223
AATATTTTTCGTTACTCTACT_CTTGTTGCCACTATTGCTGTTGGTGCTAGTACCTAT_GCTTCTGCTTACTGGCAGGACGACTACGACTACTACTAATAC	2	0.000312223
TATATTTTTTACCAGCTGGGT_CTTGTTGCCGCTATTAATTACGGTGCTATTACCAAT_GCTTACGTTTACCTGTACCCGTCTTACTGGGAAGCTTATGGT	2	0.000312223
ACTATTTTTGCCTACGGTTAC_TTTGTTGCCGGTATTGATACTGGTGCTAATACCTAT_GTTTACCCGTACTACGACCAGTACTACTACATCGGTCATGGT	2	0.000312223
TATATTTATGGTGTTTACGAC_CTTGTTGCCGGTATTACTCAGGGTACTACTACCTAT_GCTTACGGTGACGACTACAAAGACCATGAC	2	0.000312223
ACTATTTCTGTTTTCGAAACT_TTTGTTGCCGGTATTGGTTCTGGTGGTACTACCTAT_GTTTACTCTACTTACTACTACTACCATGCT	2	0.000312223
ACTATTTCTGTTCTGTACTAC_CTTGTTGCCAGTATTGCTCGTGGTAGTAATACCTAT_GTTTCTGACCCGGCTTCTTGGTGGTACTCTGAATACTTTGAA	2	0.000312223
AATATTTTTTACTACTACGGT_TTTGTTGCCAGTATTGGTTACGGTGCTAGTACCAAT_GCGCTGTCTAACACTTACGCTTGGCTGTACTCTTACCATCCG	2	0.000312223
TATATTTCTTACATCTACTTC_CTTGTTGCCGGTATTACTAACGGTGGTAATACCTAT_GCTTACTACGAACGTCAGGACTACAACTACGACTACCATGAA	2	0.000312223
ACTATTTTTGCCGGTTCTTGG_CTTGTTGCCGCTATTACTACTGGTGGTAGTACCAAT_GCTCCGTACTACACTAAATACTACGACTTCCGTCTGCATTGG	2	0.000312223
TATATTTCTTACGGTGTTGCT_CTTGTTGCCACTATTGGTTACGGTAGTACTACCAAT_GTTGACGTTTACGAAGACGACTACTATGCT	2	0.000312223
ACTATTTCTGACGCTTACTAC_TTTGTTGCCACTATTACTCTGGGTGGTACTACCTAT_GTTGACACTTACTACATCGACCATGAC	2	0.000312223
TATATTTTTCAGTACGACAACTAC_TTTGTTGCCAGTATTGCTTACGGTGCTAGTACCAAT_GTTCAGGCTTCTTACCCGTACTTCTTTGAC	2	0.000312223
ATTATTTTTTGGCCGGACTAC_CTTGTTGCCGGTATTGATAACGGTGCTATTACCAAT_GTTGAACCGTACTACTACTCTCGTTATGCT	2	0.000312223
TATATTTTTACTCATTCTCAG_TTTGTTGCCGCTATTGGTCGTGGTACTAGTACCTAT_GCTGGTAACTCTCAGTACTCTGTTTGGGACTACTGGCATCGT	2	0.000312223
ACTATTTTTGCCTACCGTTCT_TTTGTTGCCGGTATTGGTGCTGGTAGTACTACCTAT_GTTTACGCTCCGGCTTACGGTCATTTTGCT	2	0.000312223
TATATTTTTTACCAGCCGTGG_TTTGTTGCCAGTATTGCTCTGGGTGGTAATACCTAT_GTTCCGGACTACACTTGGTACGCTTGGCAGGAAACTTTTTCT	2	0.000312223
AATATTTCTACTTACCTGGAC_CTTGTTTCCGCTATTGGTGCTGGTGCTAATACCAAT_GTTTACCGTGACACTCATTACGACGACTACAAAGACTTTGAC	2	0.000312223
ACTATTTTTGCCTACTCTGTT_TTTGTTGCCGCTATTGATTACGGTGCTACTACCTAT_GCTATCGACTACGTTGACTACAAATTTGAC	2	0.000312223
AATATTTTTTACGTTTACTAC_TTTGTTGCCAGTATTAATACTGGTACTATTACCAAT_GCTCTGTGGCGTTACTACATCGGTTTTACT	2	0.000312223
TCTATTTTTTGGTACTGGAAC_TTTGTTGCCGCTATTGATCTGGGTAGTAGTACCTAT_GCTTCTTCTTACGACGAAACTTACCCGTACTCTCAGCATTCT	2	0.000312223
TATATTTTTACTCCGCGTGGT_TTTGTTGCCAGTATTGATTACGGTAGTACTACCAAT_GTTGTTCTGTTCGGTGACCAGTACGGTTACAAACTGCATCGT	2	0.000312223
ATTATTTTTTGGTACTCTGAC_CTTGTTGCCGGTATTAGTTACGGTAGTAGTACCTAT_GTTCAGCAGTCTTCTTACGGTTCTTACTCTTCTGGTTACCTGCATACT	2	0.000312223
TATATTTCTTACATCTACTTC_CTTGTTGCCGGTTTTACTAACGGTGGTAATACCTAT_GCTTACTACGAACGTCAGGACTACTACTACGACTACCATGAA	2	0.000312223
AATATTTTTTACGTTGTTGAC_CTTGTTGCCACTATTGATTACGGTACTAGTACCAAT_GCTAACTACTACCCGTCTGAAGACTGGTGGTACGACCATTCT	2	0.000312223
ACTATTTCTGACCTGCGTCAT_CTTGTTGCCACTATTACTTACGGTGGTAATTCCTAT_GTTTGGGACGACTACAAAGACGGTTATGGT	2	0.000312223
TATATTTTTGTTCGTGACTAC_CTTGTTGCCAGTATTACTTGGGGTGGTAATACCTAT_GCTTCTGGTTACGACGGTTGGCCGTACGACGACTGGTTTGAC	2	0.000312223
ATTATTTTTTACTACACTGGT_TTTGTTGCCGGTATTGATGACGGTAGTACTACCAAT_GTTGACGGTGACTACAAAGACCGTGACACTGCTTCTCATTAC	2	0.000312223
AATATTTTTCGTTACTACTCT_TTTGTTGCCAGTATTAATGCTGGTGCTACTACCAAT_GCTTACTACTACTCTGAAGGTTTCTGGATCAACACTCATTCT	2	0.000312223
AATATTTTTTACGTTTACCAT_TTTGTTGCCAGTATTGATCGTGGTGCTATTACCTAT_GCTGACTCTGGTGCTTGGTACGACTTTTAC	2	0.000312223
TATATTTTTTACCAGTACTAC_TTTGTTGCCACTATTGATCCGGGTAGTACTACCTAT_GCTATCCCGTGGGACTACTCTAACCATCCG	2	0.000312223
TCTATTTCTGCTGGTACTTCT_TTTGTTGCCACTATTGCTTACGGTGGTAGTACCTAT_GTTCCGCGTTACTACTACTACGGTCTTGGT	2	0.000312223
TCTATTTTTCGTACTCGTTAC_CTTGTTGCCGCTATTAGTTACGGTGGTATTACCTAT_GTTGCTGGTTACGAACCGGACTACCCGGGTTACGGTCTGCGTCATGGT	2	0.000312223
TATATTTTTTACCAGTCTTAC_CTTGTTGCCAGTATTGCTTACGGTGGTACTACCAAT_GTTGACACTCGTTTCTACTACTTCCATCGT	2	0.000312223
AATATTTTTCGTTACTACTAC_TTTGTTGCCAGTATTGGTTACGGTGGTATTACCAAT_GCTACTTCTGGTTGGCCGTACGCTACTCGTTACGGTTATGAC	2	0.000312223
TATATTTTTACTCAGTCTTAC_CTTGTTGCCGGTATTAGTCCGGGTGGTAGTACCAAT_GCTCTTCTGTACTGGCTGTACTACTACGACGACTACTATACT	2	0.000312223
TATATTTCTTACGGTGTTGAA_TTTGTTGCCAGTATTGGTTACGGTGCTAGTACCTAT_GCTGAATATGACTACCAGGAATACTACACTGGTTGGGCTCATAAC	2	0.000312223
ACTATTTCTGACGCTTCTTCT_TTTGTTGCCAGTATTGCTTCTGGTGCTAGTACCAAT_GTTTTCCATACTGCTTACGACTACAAAGACTACGACTATTAC	2	0.000312223
AATATTTTTTACTACTACTAC_CTTGTTGCCGCTATTACTTACGGTGGTACTACCAAT_GTTGGTTACGTTTCTGAATACTACCATGCTACTATCCATCGT	2	0.000312223
TATATTTTTACTCAGTCTTAC_CTTGTTGCCGGTATTAGTCCGGGTGGTAGTACCAAT_TCTCGTCTGTACTGGCTGTACTACTACGACGACTACTATACT	2	0.000312223
TATATTTTTCAGTACGACGAC_CTTGTTGCCAGGATTGATTACGGTGCTAATACCAAT_GCTTGGTACTACAAAAACGTTAACTATCCG	2	0.000312223
TATATTTTTACTCAGTCTTAC_CTTGTTGCCGGTATTAGTCCGGGTGGTAGTACCATT_GCTCGTCTGTACTGGCTGTACTACTACGACGACTACTATACT	2	0.000312223
TATATTTTTACTCAGTCTTAC_CTTGTTGCCGGTATTAGTCCGGGTGGTAGTACCGAT_GCTCGTCTGTACTGGCTGTACTACTACGACGACTACTATACT	2	0.000312223
AATATTTTTTACTACGTTGAC_TTTGTTGCCGCTATTGCTTACGGTGGTACTACCTAT_GTTGACCCGGAATGTTACGGTTACTACTACGCTTACTATTTC	2	0.000312223
TCTATTTTTTACACTTACGAC_TTTGTTGCCGCTATTGATCTGGGTGGTATTACCAAT_GCTTACCTGATCGTTGACGTTTGGTACCTGGACGGTTTTGCT	2	0.000312223
ACTATTTTTGCTCAGGACGGT_CTTGTTGCCGGTATTAATTACGGTAGTAATACCTAT_GGTGACGACTACTCTGACTACTACTACGACGGTTGGTATGAC	2	0.000312223
AATATTTTTTACTACTACCGT_TTTGTTGCCGGTATTGGTTACGGTAGTACTTCCTAT_GTTGAATACTACACTTCTGTTTGGTACTTCACTGACTATGTT	2	0.000312223
AATATTTTTCGTTCTGACCCG_CTTGTTGCCAGTATTAATATCGGTAGTACTACCTAT_GCTTTCTCTCAGTACACTTACTACACTGGTTACGACTGGTTTGAC	2	0.000312223
AATATTTTTCTGGGTTACACT_TTTGTTGCCGCTATAACTGGTGGTGGTAGTACCAAT_GTTACTTACTACGCTTACAAAGCTCTGGACGACTACTATCGT	2	0.000312223
TATATTTTTGTTCGTGAATAC_CTTGTTGCCGGTATTGGTAAAGGTACTATTACCTAT_GTTCCGGGTTACGACAACGACTACTACACTTACGGTTATGCT	2	0.000312223
AATATTTCTACTTACGACACT_TTTGTTGCCGCTATTGATCGTGGTACTACCAAT_GCTGGTCCGGGTGGTTGGCGTCCGCCGACTCCGGTTCATTCT	2	0.000312223
TATATTTTTGTTCCGTCTGAC_TTTGTTGCCGCTATTAATCATGGTAGTACTACCAAT_GTTGACAACTACGTTGACTACGGTGACTACAAAGACCTTGAA	2	0.000312223
ACTATTTTTGCCCAGGGTTAC_TTTGTTGCCGGTATTGCTACTGGTGGTAGTACCTAT_GTTTACTCTAACTCTGCTTACGGTTACTACTACCGCTATGGT	2	0.000312223
AATATTTTTTACGTTGTTTCT_TTTGTTGCCACTATTGCTCATGGTGCTATTACCTAT_GCTTCTCAGTACGACGTTTACTCTTACGGTTGGTCTCTTTAC	2	0.000312223
TATATTTCTTACGGTGTTGAA_TTTGTTGCCAGTATTGGTTACGGTGCTAGTACCTAT_GCTGAATTCGACTACCAGGAATACTACACTGGTTGGGCTCATAAC	2	0.000312223
TATATTTTTACTCAGTCTTAC_CTTGTTGCCGGTATTAGTCCGGGTGGTTGTACCAAT_GCTCGTCTGTACTGGCTGTACTACTACGACGACTACTATACT	2	0.000312223
TATATTTTTACTCAGTCTTAC_CTTGTTGCCGGTATTAGTCCGGGTGGTAGTCCCAAT_GCTCGTCTGTACTGGCTGTACTACTACGACGACTACTATACT	2	0.000312223
TATATTTTTGTTCCGTGGCCG_TTTGTTGCCAGTATTGCTTACGGTAGTAGTACCAAT_GTTTTCTACGACTACTACCCGCATTACGCTTACTGGCATGAC	2	0.000312223
AATATTTCTAAAGAAGGTGCT_CTTGTTGCCGGTATTACTGCTGGTGCTAATACCTAT_GCTGAAGTTCCGACTTACAAAGACGTTCGTGACATCTTTTAC	2	0.000312223
TCTATTTCTCGTGTTGACTAC_CTTGTTGCCAGTATTAATACTGGTGGTACTACCAAT_GTTACTGACTACGGATTCCCGGGTGACTACAAAGGTTATACT	2	0.000312223
TCTATTTCTCGTCCGGCTTAC_CTTGTTGCCGGTATTGATGGTGGTGCTACTACCTAT_GTTTACCGTACTGACCATTACTGGCATGAA	2	0.000312223
TATATTTTTCAGTACGACGAC_CTTGTTGCCAGTATTGATTACGGTGATAATACCAAT_GCTTGGTACTACAAAAACGTTAACTATCCG	2	0.000312223
TATATTTTTACTCAGTCTTAC_CTTGTTGCCGGTATTAGTCAGGGTGGTAGTACCAAT_GCTCGTCTGTACTGGCTGTACTACTACGACGACTACTATACT	2	0.000312223
TATATTTATTACGACGCTTAC_TTTGTTGCCACTATTGGTGACGGTACTAGTACCTAT_GTTACTTACTACCCGTACTCTTACGGTTACTACGGTTTTTAC	2	0.000312223
TATATTTTTCAGTACGACGAC_CTTGTTGCCAGTATTGATTACGGGGCTAATACCAAT_GCTTGGTACTACAAAAACGTTAACTATCCG	2	0.000312223
ACTATTTTTGGTCAGTCTGAC_TTTGTTGCCAGTATTGCTGCTGGTGCTACTACCAAT_GTTGACGGTGCTTTCTCTGACTACAAATCTGGTGACCATACT	2	0.000312223
ATTATTTTTGACTTCACTGAC_TTTGTTGCCGGTATTAATTACGGTGCTAGTACCAAT_GCTGGTGAATACTACTCTTACTACTGGTACGCTCCGCATGCT	2	0.000312223
ACTATTTTTGGTCAGTCTGAC_TTTGTTGCCAGTATTGCTGCTGGTGCTACTACCAAT_GTTGACGGTGCTTACTCTGTCTACAAATCTGGTGACCATACT	2	0.000312223
ACTATTTTTGCAAACGAAGAC_CTTGTTGCCACTATTGGTGACGGTGGTAGTACCTAT_GCTGGGGACTACAAAGACACTGACCTTGAC	2	0.000312223
ACTATTTCTGTTCTGGACCCT_CTTGTTGCCACTATTGATGGTGGTACTAGTACCAAT_GCTGACGACGACTACCGTTACTACGACGGTGAACTGTTTTTC	2	0.000312223
TATATTTCTTACATCTCTACT_TTTGTTGCCGGTATTGCTGAAGGTGCTAATACCTAT_GCTGACCAGGACTACTTCTACCCGTATTAC	2	0.000312223
AATATTTTTTACTACTACTAC_TTTGTTGCCAGTATTAATTACGGTACTAGTACCAAT_GTTCATTCTGGTTGGGTTCTGTACTTTGAC	2	0.000312223
AATATTTTTTACGTTGGTTCT_TTTGTTGCCACTATTGATCCGGGTGGTACTACCTAT_GTTACTGTTGACTACGAATTCGACTGGTGGTACGACCTTTAC	2	0.000312223
TCTATTTTTCGTACTGCTCTG_CTTGTTGCCGGTATTGCTTCTGGTGGTAGTACCTAT_GTTCAGTACTACCTGGACTACGTTTTTAAC	2	0.000312223
TCTATTTTTTGGTGGGGTGAC_CTTGTTGCCGCTATTGGTATCGGTAGTATTACCAAT_GCTCGTAAACTGTACTACGACTACGCTTACCGTTTTCATACT	2	0.000312223
AATATTTTTTACGTTGGTTTC_TTTGTTGCCAGTATTAGTTCTGGTGGTAGTACCAAT_GTTGACGGTTACTCTTACTCTTACACTTACTACACTTATGTT	2	0.000312223
AATATTTTTCGTTGGTACAAA_TTTGTTGCAAGTATTGATGCTGGTGGTATTACCTAT_GCTTTCGCTCCGTACACTTGGGACTACAAAGAAGACGACTATAAC	2	0.000312223
TATATTTTTCAGTACGACGAC_CTTGTTGCCAGTATTGATTACGGTACTAATACCAAT_GCTTGGTACTACAAAAACGTTAACTATCCG	2	0.000312223
TATATTTTTACTCAGTCTTAC_CTTGTTGCCGGTATTAGTCCGGGTGGTAGTACCAAA_GCTCGTCTGTACTGGCTGTACTACTACGACGACTACTATACT	2	0.000312223
TATATTTTTTACCAGTACTTC_TTTGTTGCCAGTATTGCTTCTGGTAGTACTACCTAT_GTTTACTACGGTTACCTGTACGACCTTACT	2	0.000312223
ACTATTTTTGGTCAGTCTGAC_TTTGTTGCCAGTATTGCTGCTGGTGCTACGACCGAT_GTTGACGGTGCTTACTCTGACTACAAATCTGGTGACCATACT	2	0.000312223
ACTATTTTTGCCCTGCTGGAC_CTTGTTGCCAGTATTGGTTACGGTGGTACTACCTAT_GTTGCTATCTACTACTACGGTTACCATGTT	2	0.000312223
TATATTTTTCAGTACGACGAC_CTTGCTGCCAGTATTGATTACGGTGCTAATACCAAT_GCTTGGTACTACAAAAACGTTAACTATCCG	2	0.000312223
ACTATTTCTGACGCTTCTGTT_CTTGTTGCCGCTATTAGTTCTGGTGGTACTACCAAT_GCTGCTGTTTACTACTACTACTACATCGGTGCTTGGTATTCT	2	0.000312223
ACTATTTTTGGTCAGTCTGAC_TTTGTTGCCAGTATTGCTGCTGGTGCTACGACCTAT_GTTGACGGGGCTTACTCTGACTACAAATCTGGTGACCATACT	2	0.000312223
ACTATTTTTGGTCAGTCTGAC_TTTGTTGCCAGTATTGCTGCTGGTGCTACTACCAAT_GTTGACGGTGCTTACTCTGACTTCAAATCTGGTGACCATACT	2	0.000312223
ACTATTTCTGTTTTCTCTTTC_CTTGTTGCCGGTATTAGTTACGGTGCTAGTACCTAT_GTTGAAGACACTTACCGTGACTACTACGGTACTGGTTATGTT	2	0.000312223
TCTATTTTTCGTACTCGTGAC_CTTGTTGCCGGTATTAATTACGGTACTAATACCTAT_GCTCTGTTCGGTGACGTTGACTACGACGGTTACTACCATGTT	2	0.000312223
TATATTTCTTACACTGACGAC_TTTGTTGCCGGTATTAGTCAGGGTGCTACTACCAAT_GCTTACTCTTACTACGGTTACTACTATGGT	2	0.000312223
ACTATTTTTGGTCAGTCTGAC_TTTGTTGCCAGTATTGCTGCTGGTGCTACTACATAT_GTTGACGGTGCTTACTCTGACTACAAATCTGGTGACCTTACT	2	0.000312223
TATATTTTTCAGTACGACGAC_CTTGTTGCCAGTAGTGATTACGGTGCTAATACCAAT_GCTTGGTACTACAAAAACGTTAACTATCCG	2	0.000312223
AATATTTTTTACTACTACTAC_CTTGTTGCCGCTATTGATGACGGTGCTAATACCTAT_GTTGACGTTCGTGGTTCTAACTTCTACTGGGACTCTTATCAG	2	0.000312223
ATTATTTTTGCTTGGGACTCT_TTTGTTGCCAGTATTGCTGACGGTGCTAATACCAAT_GTTACTCCGCTGTACTACTACGGTTACTACTACTCTTATGCT	2	0.000312223
TCTATTTTTTACCCGTACCTG_CTTGTTGCAAGTATTGGTCTGGGTACTACTACCAAT_GCTCGTGACTACTACGCTTACCCGCCGTGGCATCTGCTTTAC	2	0.000312223
ACTATTTTTGCTACTCGTTAC_CTTGTTGCCAGTATTGCTTCTGGTGGTAGTACCTAT_GTTGCTTACTACGACGACTCTTGGTGGGACCAGTGGTACTATAAC	2	0.000312223
ACTATTTCTGACCTGTACGAC_CTTGTTGCCACTATTGGTCAGGGTGCTAGTACCTAT_GTTTACGACCGTGACGGTTGGTACGGTTTCCTGTGGCTTTAC	2	0.000312223
TCTATTTTTTACCCGCTGTAC_TTTGTTGCCAGTACTAGTCTGGGTGCTAGTACCAAT_GTTGAAGACACTTACTACGAATACTATTTC	2	0.000312223
TCTATTTCTGCTTACCAGCGT_TTTGTTGCCAGTAATTACGGTACTACTACCTAT_GCTTACTACTACGTTTACGACTCTCGTCCGTACATCCTTCGT	2	0.000312223
ACTATTTTTGCTTACGACGAC_TTTGTTGCCGGTATTGATTCTGGTGGTACTACCAAT_GTTTACGAACCGTACGAAGACTCTTTCCAGTACTACTATGGT	2	0.000312223
TATATTTTTTACACTCAGGAA_TTTGTTGCCGCTATTACTTACGGTACTAGTACCTAT_GTTCCGGCTGACGTTGACTACTACCGTGGTCTGTACTATTAC	2	0.000312223
AATATTTTTCGTTTGTACAAA_TTTGTTGCCAGTATTGATGCTGGTGGTAATACCTAT_GCTTTCGCTCCGTACACTTGGGACTACAAAGAAGACGACTATAAC	2	0.000312223
TCTATTTTTCCGTACGTTTCT_CTTGTTGCCGGTATTAGACGTGGTAGTACTACCTAT_GCTGACGACCCGCAGTACTCTGGTTCTTGGTACCCGTATCTG	2	0.000312223
TCTATTTTTCCGTACAACGAC_CTTGTTGCCGGTATTGGTGCTGGTAGTACTAACTAT_GCTGACGGTGAAACTGTTTACGACTACAAAGACTACCATGAC	2	0.000312223
TCTATTTTTCCGTACAACGAC_CTTGTTGCCGGTATTGGTGCTGGTAGTACTACCAAT_GCTGACGGTGAAACTGTTTACGACTACAAAGACTACCATGAC	2	0.000312223
AATATTTTTCTGCATTGGTTC_TTTGTTGCCGCTATTGCTGGTGGTACTACTACCTAT_GCTACTCCGTGGGCTGACATCTACGGTTACGCTTACTATCAT	2	0.000312223
TCTATTTTTCCGTACAACGAC_CTTGTTGCCGGTATTGGTGCTGGTAGTACTACCTAG_GCTGACGGTGAAACTGTTTACGACTACAAAGACTACCATGAC	2	0.000312223
TATATTTTTTACACTATCTCT_TTTGTTGCCGGTATTGGTTACGGTGGTACTACCAAT_GTTCCGTACGTTGACTCTGGTGGTGACCCGTGGTACTTTGTT	2	0.000312223
TCTATTTTTCCGTACGTTTCT_CTTGTTGCCGGTAGTAGTCGTGGTAGTACTACCTAT_GCTGACGACCCGCAGTACTCTGGTTCTTGGTACCCGTATCTG	2	0.000312223
TCTATTTCTGCTTACCAGGAC_TTTGTTGCCGCTATTAGTGGTGGTAGTATTACCTAT_GCTAAATGGACTTACGCTTACCGTTTTTAC	2	0.000312223
ACTATTTTTGCTTACGAAGGT_TTTGTTGCCGGTATTAATGACGGTAGTAGTACCTAT_GATCAGCTGGACGACTACAAATTCTACGACTACTTTGGT	2	0.000312223
ACTATTTCTGACGCTACTGAC_TTTGTTGCCGGTATTGATTACGGTAGTACTACCAAT_GCTGGTCCGGCTTACTACCCGGACTACTACTACTACTTTTAC	2	0.000312223
AATATTTTTTACTACGACGTT_TTTGTTGCCAGTATTGCTCCGGGTAGTAGTACCTAT_GTTGGCTCTTACTACGGTTACTACTCTTACTACATCCTTCGT	2	0.000312223
TATATTTTTTACACTCGTTGG_TTTGTTGCCGGTATTGATTACGGTGGTATTACCAAT_GCTTACACTGTTCAGGACTACTACGACATCTACGACTATCTG	2	0.000312223
TCTATTTCTGCTTACAACGGT_CTTGTTGCCAGTATTGATGCTGGTGCTAGTACCAAT_GTTGAACGTTCTTACTCTCGTAACCATGAA	2	0.000312223
TATAATTCTGGTGACGACGTT_TTTGTTGCCGCTATTACTGACGGTGGTAATACCTAT_GCTCTGGACTACAAAGACTCTGACTTTTAC	2	0.000312223
AATATTTTTTACTACGACTAC_CTTGTTGCCAGTATTGGTTACGGTGGTACGACCAAT_GCTGACTTCATCTACAACGACTACAAAAACGTTGACCATTGG	2	0.000312223
GCTATTTTTGTTTACGACCGT_TTTGTTGCCGCTATTGATGCTGGTGCTACTACCAAT_GCTACTGAAACTTCTTACTACGACTACAAAGGTACTTTTAAC	2	0.000312223
TATAATTCTTACACTGAAACT_CTTGTTGCCAGTATTAATTACGGTAGTAATACCAAT_GTTCTGGACATCGGTTACTCTTACTACTGGTACGACCATTGG	2	0.000312223
TATATTTCTTACACTTCT_CTTGTTGCCGCTATTAGTGCCGGTGGTAATACCTAT_GTTTACGGTGGTTACCTGTACTACGGTGACTACGCTTATTAC	2	0.000312223
TCTATTTTTTGGTCTGTTTAC_TTTGTTGCCAGTATTACTCAGGGTACTATTACCAAT_GTTCAGTGGCATTGGTGGAACGCTTACGACCGTGACCATGAA	2	0.000312223
TATATTTTTAGTTACGACGAC_TTTGTTGCCAGTATTGATGAAGGTAGTAGTACCAAT_GCTTACTACCATGGTTGGTACGACTACGGTTACTACTATGTT	2	0.000312223
GCTATTTTTGTTGACAACGGT_CTTGTTGCCGCTATTGGTTACGGTAGTAATACCTAT_GTTTACTCTGACTACTACTCTCCGTACTACTACGACTATTAC	2	0.000312223
TATATTTTTTACACTCGT_CTTGTTGCCAGTATTGCTGCTGGTACTAATACCTAT_GTTCGTCATCATTACAACTACCTGTATTTC	2	0.000312223
TATATTTTTACTTGGTACGGT_CTTGTTGCCGCTATTGCTTACGGTGCTACTACCTAT_GTTAACTACGCTCTGTACGACGGTTTTTAC	2	0.000312223
GCTATTTTTGTTGAAGACGAC_CTTGTTGCCGCTATTAGTGTTGGTACTATTACCAAT_GCTGGTAACTCTGACGACTACAAATCTTACGACGGTTATACT	2	0.000312223
AATATTTTTTACTACGACTAC_CTTGTTGCCAGTATTGGTTACGGTGGTACTACCAAT_GCTGACTTCATCTACACCGACTACAAAAACGTTGACCATTGG	2	0.000312223
AATATTTTTTACTACGACTAC_CTTGTTGCCAGTATTGGTTACGGTGGTCCTACCAAT_GCTGACTTCATCTACAACGACTACAAAAACGTTGACCATTGG	2	0.000312223
TATATTTTTTACAAATACGCT_CTTGTTGCCACTATTGCTTACGGTGGTAATACCAAT_GCTTAACAGGGTTACTACTACTACACTTACGGTGTTTTTTAC	2	0.000312223
TATATTTTTTACAAATACGCT_CTTGTTGCCACTATTGCTTACGGTGGTAATACCAAT_GCTTACCAGGGTAACTACTACTACACTTACGGTGTTTTTTAC	2	0.000312223
AATATTTTTTACTACGACTAC_CTTGTTGCCAGTATTGCTGACGGTGGTACTACCTAT_GTTGCTTGGCATGCTTACTACCGTCATACT	2	0.000312223
TCTATTTTTCCGTACGTTTCT_CTTGTTGCCGGTATTAGTAGTGGTAGTACTACCTAT_GCTGACGACCCGCAGTACTCTGGTTCTTGGTACCCGTATCTG	2	0.000312223
TATATTTTTTACAACAACTAC_CTTGTTGCCACTATTAATCCGGGTGCTACTACCAAT_GCTATCGGTCCGTACGACTACGCTTACTATTAC	2	0.000312223
TCTATTTTTCCGTACGTTTCT_CTTGTTGCCGGTATTAGTCGTGGTAGTACTACCTAT_GCTGACGACCAGCAGTACTCTGGTTCTTGGTACCCGTATCTG	2	0.000312223
ACTATTTTTGCTTACGAAGGT_TTTGTTGCCGGTATTAATGACGGTAGTAGTACCTTT_GCTCAGCTGGACGACTACAAATTCTACGACTACTTTGGT	2	0.000312223
TATATTTTTATCTGGGCTGGT_TTTGTTGCCGCTATTAGTCATGGTAGTACTACCTAT_GTTTACTCTTGGTACCATGTTGGTCTTAAC	2	0.000312223
TCTATTTTTCCGTACGTTTCT_CTTGTTGCCGGTATTAGTCGTAGTAGTACTACCTAT_GCTGACGACCCGCAGTACTCTGGTTCTTGGTACCCGTATCTG	2	0.000312223
ACTATTTTTGCTTACGACGAC_CTTGTTGCCGCTATTGATTACGGTGCTAGTACCTAT_GTTACTGTTTACTCTTACTACTACTTTGAC	2	0.000312223
ACTATTTTTGCTTACCGTGAC_TTTGTTGCCGCTATTGATACTGGTACTATTACCAAT_GTTGTTGGTGAAGCTTACTACTACTACGGTTACTATATC	2	0.000312223
TCTATTTTTCCGTACGTTTCT_CTTGTTGCCGATATTAGTCGTGGTAGTACTACCTAT_GCTGACGACCCGCAGTACTCTGGTTCTTGGTACCCGTATCTG	2	0.000312223
TATATTTTTTACACTATCGGT_CTTGTTGCCGGTATTGGTGCCGGTAGTAGTACCAAT_GTTTACACTCTGGCTTACAAAGACTACGGTGACACTCTTGTT	2	0.000312223
ACTATTTTTGCTTACGACTAC_TTTGTTGCCAGTATTAATATCGGTGCTACTACCTAT_GTTGCTGTTGCTGAATGGTACTGGTTTGGT	2	0.000312223
ACTATTTTTGCTTGGGTTCCG_TTTGTTGCCAGTATTAATTTCGGTGCTACTACCAAT_GTTCATTACAACTGGGGTTACACTTTTTCT	2	0.000312223
TCTATTTCTGCTTACGCTGAC_TTTGTTGCCGCTATTAATGTTGGTACTACTACCTAT_GTTTGGTACGGTTACGACTACGGTTACCGTCCGCGTCTTTAC	2	0.000312223
TCTATTTTTCCGTACAACGAC_CTTGTTGCCGGTATTGGTGCTGGTAGTACTACCTAT_GCTGACGGGGAAACTGTTTACGACTACAAAGACTACCATGAC	2	0.000312223
TCTATTTCTGCTTACGCTGAC_CTTGTTGCCACTATTGCTTACGGTAGTAATACCTAT_GTTGTTTGGTCTGACCAGAACTACTACGGTGTTGTTTATTAC	2	0.000312223
TCTATTTTTTACATCTCTTAC_TTTGTTGCCGGTATTACTTCTGGTGCTATTACCAAT_GCTCGTTACTACTTCTCTCAGTACTATTAC	2	0.000312223
AATATTTCTACACTGTTTGG_CTTGTTGCCACTATTGCTGTTGGTACTAGTACCTAT_GCTGAATCTTACTCTACTTACTGGGACTACAAAGACTATGAC	2	0.000312223
TAGATTTTTGACTACCATACT_TTTGTTGCCGCTATTGATTACGGTAGTACTACCTAT_GTTGACAACTCTTACGGTTACATCGACTACTGGTACTATGGT	2	0.000312223
TCTATTTTTCCGTACAACGAC_CTTGTTGCCGGTATTGGTGCTGGTAGTACTACCTAT_GCTGACGGCGAAACTGTTTACGACTACAAAGACTACCATGAC	2	0.000312223
TATATTTTTATCTCTCTGTCT_TTTGTTGCCAGTATTACTCAGGGTACTACTACCTAT_GTTTGGGGTTGGTGGGGTTGGGACCATGAC	2	0.000312223
TATATTTCTTACGGTTACCAT_TTTGTTGCCACTATTGGTGTTGGTAGTATTACCAAT_GCTTGGAACGCTTGGTTCCGTAACTATGAA	2	0.000312223
TATATTTTTAGTTACTACTAC_TTTGTTGCCGGTATTAATTACGGTGCTAGTACCAAT_GTTTACTACTACGGTGACGACGACTACGGTTTTGTT	2	0.000312223
AATATTTTTTACTACGACGAC_TTTGTTGCCGGTGGTCCGGGTACTAGTACCTAT_GTTTACGCTCATTACGGTTACGACTACGGTACTTACTATTAC	2	0.000312223
ACTATTTTTGCTTGGGTTGGT_TTTGTTGCCGCTATTACTTCTGGTACTAATACCTAT_GTTAAACGTTACTACGTTTACTACGGTTACGTTACTTATTAC	2	0.000312223
TAGATTTTTGGTGTTTACGAC_CTTGTTGCCGGTATTACTCAGGGTACTACTACCTAT_GCTTACGGTGACGACTACAAAGACCATGAC	2	0.000312223
ACTATTTTTGCTTGGTACACT_TTTGTTGCCGGTATTGCTTACGGTGGTATTACCAAT_GCTCTGGACGCTTACAACGACGACTACTACTCTTTCTATGCT	2	0.000312223
ACTATTTTTGCTTGGGGTGAC_TTTGTTGCCAGTATTGGTTACGGTGGTATTACCAAT_GCTGTTGACGTTTACTGGGGTGCTCTTACT	2	0.000312223
AATATTTTTCTACTGACTAC_CTTGTTGCCGGTATTGATTACGGTACTAGTACCAAT_GCTCCGTACTACGACGACCAGTGGGACGACTACTCTTATGGT	2	0.000312223
ACTATTTCTGTTGTTCAGGAC_CTTGTTGCCACTATTGATGACGGTACTATTACCAAT_GTTCCGCCGGGTGACGACTACAAATTCTACGACGACTATGCT	2	0.000312223
ACTATTTCTGACGACGCTTAC_TTTGTTGCCACTATTACTTGGGGTGCTACTACCTAT_GTTACTGACTACGACGACCCGTACTATGGT	2	0.000312223
TATATTTTTATCACTCCGTCT_TTTGTTGCCGCTATTGCTTACGGTGCTAGTACCAAT_GCTCAGGTTGGTTACCCGAACTACGGTTACCCGTCTTATTAC	2	0.000312223
TCTATTTTTCCGTACAACGAC_CTTGTTGCCGGTATTGGTGCTGGTAGTACTACCTAT_GCTGACGGTGAAACTGTTTACGACTACAAAGACAACCATGAC	2	0.000312223
TCTATTTTTCCGTACGTTTCT_CTTGTTGCAGGTATTAGTCGTGGTAGTACTACCTAT_GCTGACGACCCGCAGTACTCTGGTTCTTGGTACCCGTATCTG	2	0.000312223
ACTATTTTTGCTTACGCTATC_TTTGTTGCCGGTATTGGTCCGGGTACTACTACCAAT_GTTACTTCTTACGAAGACTACGACTACTACGTTTACTATCTG	2	0.000312223
ACTATTTCTGACGACCTGTAC_TTTGTTGCCGCTATTGATTACGGTGGTAGTACCAAT_GCTCCGTACGTTTACTGGCTGCCGTATTAC	2	0.000312223
AATATTTTTTACTACGACTAC_CTTGTTGCCAGTATTGCTACTGGTGGTACTACCTAT_GCTCGTTGGTGGGACCCGTACACTTACTACGGTCAGTTTGAC	2	0.000312223
TATAATTCTTACGCTCGTGAA_TTTGTTGCCAGTATTGCTTCTGGTGGTAGTACCTAT_GTTTCTCCGGGTGGTTACGGTTACGAATGGTTCGACCTTGAC	2	0.000312223
TCTATTTTTCCGGTTTCTGAC_TTTGTTGCCACTATTAGTCTGGGTGCTAGTACCAAT_GCTTACGACTCTTACACTTGGCATTCT	2	0.000312223
TCTATTTTTTACATGTACTCT_CTTGTTGCCACTATTGCTTACGGTGCTAATACCAAT_GTTGGTTTCGACGCTGACTTCTACTACTCTTACTACTTTTAC	2	0.000312223
TATATTTTTATCTGTGACTAC_CTTGTTGCCACTATTAATTACGGTGGTACTACCAAT_GTTCTGGACGCTTACTACTACGGTTCTTACTACGACTTTTAC	2	0.000312223
ACTATTTTTGCTTACGAAGGT_TTTGTTGACGGTATTAATGACGGTAGTAGTACCTAT_GCTCAGCTGGACGACTACAAATTCTACGACTACTTTGGT	2	0.000312223
ACTATTTTTGCTTGGTCTTAC_TTTGTTGCCGGTATTAGTTACGGTGGTACTACCTAT_GCTTGGGCTTACCCGGTTGCTCATTACCCGTACACTTTTGAC	2	0.000312223
TCTATTTTTCCGTACGTTTCT_CTTGTTGCCGGTATTAGTCGTGGTAGTACTACCTAT_GCTGACGACCCGCAGTACTCTGGTTCTTGGTACCAGTATCTG	2	0.000312223
TATATTTTTACTTTCGGTGGT_TTTGTTGCCGCTATTAATTACGGTACTATTACCAAT_GTTGTTGCTTTCTACTGGGAATGGGTTCCGTACTTTTAC	2	0.000312223
AATATTTTTTACTACGACGTT_TTTGTTGCCGCTATTGATGCTGGTAGTAGTACCAAT_GTTTCTTACTACGGTTACTACGGTCTTGAA	2	0.000312223
AATATTTCTACTCAGTGGGAC_CTTGTTGCCAGTATTGGTGACGGTGCTAATACCAAT_GCTCAGGACATCGGTTGGGGTTACTACACTGACTTCTATGTT	2	0.000312223
TATAATTCTCTGTACGGTGAC_CTTGTTGCCGCTATTAGTGCTGGTAGTACTACCTAT_GTTAACTACCCGGACTGGTACTACTACCAGCTGCCGTATTAC	2	0.000312223
ACTATTTCTGTTGTTGACGAC_TTTGTTGCCGGTATTGCTGTTGGTAGTAATACCTAT_GCTCTGGTTGACTACAACTGGTGGTACTACGACAACCTTCTG	2	0.000312223
ACTATTTTTGCTTACCTGGAC_TTTGTTGCCAGTATTAATTACGGTACTAGTACCAAT_GCTTACCTGTACCCGTTCTCTTACTATTAC	2	0.000312223
AATATTTTTCGTTTCGGTTAC_TTTGTTGCCGGTATTACTCGTGGTGCTACTACCAAT_GTTTACTCTGACCTGTACTACTGGTTTTAC	2	0.000312223
ACTATTTCTGACGACGAAGGT_CTTGTTGCCAGTATTAGTCCGGGTGCTAATACCTAT_GTTTACTCTTACTGGACTTCTTACGACGACGGTTGGTATAAC	2	0.000312223
AATATTTTTCGTTTCGTTGAA_CTTGTTGCCAGTATTGGTCATGGTACTACTACCAAT_GCTCCGTTCTACTACTACGACTACTACTGGGACACTGACTACCATCTG	2	0.000312223
TATATTTCTTACACTTGGACT_TTTGTTGCCGCTATTGGTTCTGGTAGTAATACCTAT_GCTTGGGTTTACGACTACTACAACTACGGTCATGAACATCAG	2	0.000312223
TATATTTTTATGCTGTTCACT_TTTGTTGCCACTATTACTTACGGTAGTATTACCAAT_GCTTACACTTACGTTGACGACGACTACAAAGACTACTATGGT	2	0.000312223
AATATTTTTTACTACGGTTCT_CTTGTTGCCACTATTGCTCGTGGTAGTATTACCTAT_GCTGACGTTGTTTTCTCTCGTTACGGTACTTACCGTGGTCTTTAC	2	0.000312223
ACTATTTCTGTTTACTACGAC_TTTGTTGCCGGTATTAATGGTGGTAGTAATACCAAT_GTTCCGGCTATCGTTCATCCGTCTCTTACT	2	0.000312223
ACTATTTTTGCTCTGCAGGCT_CTTGTTGCCGCTATTAGTGCTGGTAGTAGTACCTAT_GCTTACCGTACTGGTAAATACGCTCTTGTT	2	0.000312223
AATATTTTTCTGCCGGACTAC_CTTGTTGCCGCTATTAGTTGGGGTACTATTACCAAT_GTTTCTGGTTCTGCTTACTACGGTCGTTCTTACCTGTTTTCT	2	0.000312223
TATATTTTTTACAAATACGCT_CTTGTTGCCACTATTGCTTACGGTGGTAATACCAAT_GCTTACCAGTGTTACTACTACTACACTTACGGTGTTTTTTAC	2	0.000312223
AATATTTTTTACTACCCGTAC_CTTGTTGCCAGAATTACTCTGGGTGGTAGTACCTAT_GCTCTGGGTGGTTACTACGCTCATTATTAC	2	0.000312223
ACTATTTTTGCTTACGAAGGT_CTTGTTGCCGCTATTGATTGGGGTGGTATTACCTAT_GTTGGTGTTTACTACTCTGAATACATCGGTGTTGGTTTTTTC	2	0.000312223
TATATTTTTACTTGGTCTTCT_TTTGTTGCCGGTATTAGTGACGGTGGTAGTACCAAT_GTTCTGTACTGGACTTACTGGTGGTTTGAC	2	0.000312223
TCTATTTTTCCGTACGTTTCT_CTTGTTGCCGGTATTAGTCGTGGTAGTACTACCTAT_GCTGACGACCCGCAGTACTCTGGTTCTTGGTACCCGTCTCTG	2	0.000312223
AATATTTCTACTCATGTT_CTTGTTGCCGCTATTACTCATGGTGCTAATACCTAT_GCTCAGCAGGGTCCGCGTAAAATCCCGTACCTGGTTCATGTT	2	0.000312223
AATATTTTTCGTTTCGTTTAC_TTTGTTGCCAGTATTAATTACGGTGGTACTACCAAT_GTTTGGACTTACAAAACTTACGGTTACGGTCCGACTCTTGTT	2	0.000312223
ACTATTTTTGCTTACCTGTAC_TTTGTTGCCACTATTGGTTACGGTGGTAGTACCTAT_GTTTCTCTGTACTTCGACTACTACTACTTCTCTCAGTTTGCT	2	0.000312223
TATATTTTTTACAAATACGCT_CTTGTTGCCACTATTGCTTACGGTGGTAATACCAAT_GCTTACCAGGGTTACTACTACTCCACTTACGGTGTTTTTTAC	2	0.000312223
TATATTTTTACTTGGTCTGAC_TTTGTTGCCGGTATTGATTACGGTACTATTACCTAT_GTTGACCAGACTTACGACTGGGACCTTATC	2	0.000312223
ACTATTTTTGCTTACCTGTCT_TTTGTTGCCGGTATTGCTACTGGTGCTATTACCTAT_GCTTACTACGACGACTACAAAGGTCTTTTC	2	0.000312223
TCTATTTTTCCGTACGTTTCT_CTTGTTGCCGGTATTAGTCGTGGTAGTACTACCTAT_GCTGACGACCCGCAGTACTCTGGTTCTTGGTATCCGTATCTG	2	0.000312223
ACTATTTTTGCTTACGAAGGT_ATTGTTGCCGGTATTAATGACGGTAGTAGTACCTAT_GCTCAGCTGGACGACTACAAATTCTACGACTACTTTGGT	2	0.000312223
TATATTTTTTACAAATACGCT_CTTGTTGCCACTATTGCTTGCGGTGGTAATACCAAT_GCTTACCAGGGTTACTACTACTACACTTACGGTGTTTTTTAC	2	0.000312223
TCTATTTTTCCGGTTCCGGAC_TTTGTTGCCGCTATTGGTTACGGTAGTACTACCTAT_GTTTACTACCTGTCTCTGTCTCGTCGTTACTACGACCTTTCT	2	0.000312223
GCTATTTTTGGTTTCAACGAC_TTTGTTGCCGGTATTACTTACGGTGGTAATACCTAT_GCTGTTTACAAAGTTGTTGACGACTATGAC	2	0.000312223
TATATTTTTTACACTCTGTAC_CTTGTTGCCACTATTGGTGGTGGTGCTACTACCAAT_GCTATCACTGACTGGCGTACTACTTGGTACGGTCCGTATTAC	2	0.000312223
TCTATTTTTCCGGTTAAAACT_TTTGTTGCCACTATTGATTTCGGTACTAGTACCAAT_GTTGCTGACGCTGAAGACCCGTGGTACGACTACGACCCGTATCAG	2	0.000312223
TATATTTTTCACGAAGACGCT_TTTGTTGCCGGTATTACTTACGGTACTATTACCAAT_GTTTACGACGACTGGGACCGTTGGGACGGTTGGACTTATGCT	2	0.000312223
AATATTTTTTACTACCCGGAC_TTTGTTGCCGCTATTGATACTGGTGCTACTACCTAT_GTTAAATTCCCGTACTACCCGGCTCATCTG	2	0.000312223
TCTATTTTTTACATCACTGGT_TTTGTTGCCACTATTAATGACGGTACTAGTACCAAT_GTTTACTCTTACTACACTGGTTGGGGTGACTACGGTTATTAC	2	0.000312223
ACTATTTTTGCTTACCGTGAT_TTTGTTGCCGGTATTGGTTACGGTACTACTACCAAT_GCTGACTCTGACTACTACGACTACTATTTC	2	0.000312223
TATATTTTTTACAAATACGCT_CTTGTTGCCACTATTGATTACGGTGGTAATACCAAT_GCTTACCAGGGTTACTACTACTACACTTACGGTGTTTTTTAC	2	0.000312223
ACTATTTCTGTTGCTTTCTAC_TTTGTTGCCAGTATTAGTTACGGTAGTATTACCAAT_GTTCCAAACATCTGGTACGGTTACGAATACTTCCGTCATTCT	2	0.000312223
TATATTTTTTACACTCTGTAC_TTTGTTGCCACTATTACTGACGGTGGTAGTACCTAT_GTTAACACTTACTACTTCGTTACTTCTTCTCGTTACCATCGT	2	0.000312223
ACTATTTTTGCTTACCGTGTT_TTTGTTGCCGGTATTGGTTACGGTACTACTACCAAT_GCTGACTCTGACTACTACGACTACTATTTC	2	0.000312223
ACTATTTTTGCTTACGAAGGT_TTTGTTGCCGGTATTAATGACGCTAGTAGTACCTAT_GCTCAGCTGGACGACTACAAATTCTACGACTACTTTGGT	2	0.000312223
AATATTTTTTACTACGACTAC_CTTGTTGCCGGTATCAATTACGGTGGTACTACCAAT_GTTAACCTGTACCATTCTCATGGTTACTACTACTACTATGGT	2	0.000312223
TCTATTTTTCCGGGTTCTGTT_TTTGTTGCCGCTATTAATTCTGGTGCTATTACCAAT_GTTGGTACTTACGACTACTGGTCTTTCCGTGTTTCTCATTCT	2	0.000312223
TATATTTCTTACGGTTACATC_TTTGTTGCCGCTATTAATGCTGGTACTATTACCAAT_GCTCTGCAGCCGTACTACTTCGACTTTGAC	2	0.000312223
ACTATTTCTGACGACCCGGAC_CTTGTTGCCAGTATTACTGTTGGTACTACTACCTAT_GTTTCTGACGGTTGGAACTACTACCTTAAC	2	0.000312223
TCTATTTTTCCGTACGTTTCT_CTTGTTGCCGGTATTAGTCGTGGTAGTACTACCTAT_GCTGACGACCCTCAGTACTCTGGTTCTTGGTACCCGTATCTG	2	0.000312223
ACTATTTTTGCTTACGAAGAC_CTTGTTGCCGCTATTGCTGCCGGTAGTACTACCAAT_GCTTTCGACTACACTGACTACAAACTTGGT	2	0.000312223
TATATTTCTTACACTTGGGGT_CTTGTTGCCAGTATTGGTGCTGGTACTACTACCAAT_GTTGCTACTTACACTCAGTACTCTTACTACGACTACCATCGT	2	0.000312223
TATATTTTTACTTTCCGTCAG_TTTGTTGCCAGTATTAATACTGGTACTAATACCTAT_GTTACTATCTACTACTACGACTATTAC	2	0.000312223
AATATTTTTCTGCCGGAATTC_TTTGTTGCCAGTATTGGTTACGGTACTAGTCCCTAT_GTTCCGGACCTGTACTACGACTACTCTTACTACTGGCATGGT	2	0.000312223
TCTATTTTTTACATCACTTAC_CTTGTTGCCGCTATTACTAACGGTGCTAATACCTAT_GTTCCGTGGGACGACGACTGGTGGGACTACAACTACTATGAC	2	0.000312223
TATATTTTTTACAAATACGCT_CTTGTTGCCACTATTGCTTACGGTGGTAATACCAAT_GCTTTCCAGGGTTACTACTACTACACTTACGGTGTTTTTTAC	2	0.000312223
TCTATTTTTTACCAGAAATAC_TTTGTTGCCAGTATTACTGTTGGTGGTAGTACCTAT_GCTTACGACACTTACTGGTCTTGGGACAACTACTACCATGTT	2	0.000312223
TCTATTTCTCGTGGTGGTGAC_TTTGTTGCCACTATTAGTGTTGGTACTACTACCTAT_GTTGTTGGTCGTTACGTTCATTACTACTACGACTACAAAGACGACGACTTTGTT	2	0.000312223
TCTATTTCTCGTGCTCTGACT_CTTGTTGTCGCTATTGCTCGTGGTAGTATTACCTAT_GTTGCTTTCAAATACGCTTACTACGACTGGTACGCTCATGAA	2	0.000312223
ACTATTTTTGCTTACCTGGAC_TTTGTTGCCACTATTACTTACGGTGGTAATACCTAT_GTTTCTGACGTTTACTGGCGTTACTTTGCT	2	0.000312223
ACTATTTCTGACGACCTGTAC_TTTGTTGCCGGTATTAGTCCGGGTACTAGTACCTAT_GCTTCTTCTTCTGAACGTCATGAACTTCTG	2	0.000312223
TATATTTTTACTTGGTACCTG_TTTGTTGCCGCTATTGGTTACGGTAGTAGTACCTAT_GTTGGTAACCGTGGTGTTTCTTCTCATTCT	2	0.000312223
TATAATTCTTACTACACTGAA_TTTGTTGCCGCTATTACTGGTGGTACTACTACCAAT_GTTCGTGACTACTACACTTGGTACCTTGAC	2	0.000312223
TATATTTTTACTTGGTACCGT_TTTGTTGCCACTATTAATTCTGGTGCTATTACCTAT_GTTGACTCTTACTCTGAATACTACCTTCGT	2	0.000312223
AATATTTTTTACTACCCGTAC_CTTGTTGCCAGTATTACTCTGGGTGGTAGTACCTAT_GCTCTGGGTGGTTACTACTCTCATTATTAC	2	0.000312223
CATATTTCTGGTTACTACTGG_TTTGTTGCCGGTATTGGTTACGGTAGTAATACCAAT_GCTCATCAGGCTGACTACTACGGTGGTTACCGTTTTGCT	2	0.000312223
TCTATTTCTGCTTACGCTGCT_TTTGTTGCCACTATTAGTTCTGGTGGTATTACCTAT_GCTGGTCATTACCCGGCTACTCGTACTTTCAAATACCATGTT	2	0.000312223
TCTATTTTTCCGTACGTTTCT_CTTGTTGCCGGTATTAGTCGTGGTAGTACTACCTAT_GCTGACGACCCGCAGTACACTGGTTCTTGGTACCCGTATCTG	2	0.000312223
ACTATTTTTGCTGTTTACGAC_CTTGTTGCCGGTATTAGTCTGGGTAGTAATACCAAT_GCTTCTTACGACTACTACTTCGACTACAAACGTGTTCTTGTT	2	0.000312223
AATATTTTTCGTTGGTACTAC_TTTGTTGCCGCTATTGCTTTCGGTGCTACTACCAAT_GTTTACAACCCGCATTACTACGTTGACTACGGTGAACTTGAC	2	0.000312223
TCTATTTTTCCGGCTACTAAC_CTTGTTGCCGGTATTAATTACGGTGGTACTACCTAT_GTTACTTTCGGTTACTACTCTTACCATTCT	2	0.000312223
AATATTTTTTACTACGCTCCG_CTTGTTGCCGGTATTACTCGTGGTGCTACTACCTAT_GTTAACTACTTCGTTGGTTACGACTTTCCG	2	0.000312223
TATATTTTTACTTCTACTTCT_CTTGTTGCCGGTATTGATTACGGTACTAGTACCTAT_GCTTCTTGGTACGCTTACGACACTTACTACGACCAGTATGTT	2	0.000312223
TATATTTTTACTTCTCAGGAC_TTTGTTGCCACTATTGCTTACGGTACTAGTACCTAT_GCTTTCCCGGACCGTTCTGGTTACACTACTCGTTACCATAAC	2	0.000312223
AATATTTTTCTGCCTAACTAC_CTTGTTGCCGGTATTACTGACGGTACTAGTACCAAT_GTTGGTCTGTACGAAGACTACAAAACTGACGACACTTACGAACTG	2	0.000312223
ACTATTTCTGACGACACTTACGCT_CTTGTTGCCAGTATTAGTCGTGGTGGTAGTACCAAT_GCTTACTACTCTTCTCTGTACTACGACTACATCTACTTTCCG	2	0.000312223
TATATTTTTTAACCGGAAGAC_TTTGTTGCCGCTATTGATTACGGTGGTAATACCAAT_GCTTACTTCTCTACTTACTACTACGACTACGACGCTTATGAC	2	0.000312223
ACTATTTTTGCTGTTTACGAC_CTTGTTGCCGGGATTAGTCTGGGTAGTAATACCAAT_GCTTCTTACGACGACTACTTCGACTACAAACGTGTTCTTGTT	2	0.000312223
AATATTTTTTACTACGCTCAG_TTTGTTGCCGGTATTGATTGCGGTGGTAGTACCTAT_GCTGACATCTACGACTACCTGTACCATACT	2	0.000312223
AATATTTTTCTGCCGTAC_CTTGTTGCCAGTATTGCTTACGGTACTAGTACCTAT_GCTTACGCTCAGGCTTACTACTGCTATTCT	2	0.000312223
ACTATTTTTGCTGTTTACGAC_CTTGTTGCCGGTATTAGTCTGGGTAGTAATACCAAT_GCTTCTTACGACGTCTACTTCGACTACAAACGTGTTCTTGTT	2	0.000312223
AATATTTTTCGTTGGTACGCT_CTTGTTGCCCCTATTGATTACGGTGGTAGTACCAAT_GCTTACCCGCGTTACGACTACAAAGACTATATC	2	0.000312223
TATATTTTTACTTCTCCGTAC_TTTGTTGCCGCTATTAGTGGTGGTGGTATTACCAAT_GTTGACGGTTACCGTTACTACTACCTTAAC	2	0.000312223
TCTATTTCTCGTGACTGGTAC_TTTGTTGCCGGTATTGCTGCTGGTACTAGTACCTAT_GCTGTTGACTACGGTGCTTACTGGTATGGT	2	0.000312223
TCTATTTTTTACACTTGGTCT_TTTGTTGCCGGTATTGCTGGTGGTAGTACTACCTAT_GCTCTGGACGAATACTATGGTGGTGACGACCCGTACTTTGAC	2	0.000312223
ACTATTTTTGCTTACAACTAC_CTTGTTGCCGGTATTGGTTCTGGTGCTAGTACCTAT_GCTTACACTTACGCTGACGAATACGACTACCGTGCTCATGAC	2	0.000312223
TCTATTTTTTACAGGTCTTAC_TTTGTTGCCAGTATTAATACTGGTGGTAATACCAAT_GTTGTTCCGTACAACTACTACTGGTGGTCTTCTCAGTATGTT	2	0.000312223
TCTATTTTTCCGGCTTACTAC_CTTGTTGCCAGTATTAGTCCGGGTGGTACTACCTAT_GCTGTTTCTGACTACTACTACTTCCATTCT	2	0.000312223
GCTATTTTTCATTCTTACATC_CTTGTTGCCACTATTACTAACGGTGGTAATACCAAT_GCTACTCATATCCTGCTGCGTGACTACAAAGACTATGAC	2	0.000312223
TCTATTTTTCCGGCTTACGCT_CTTGTTGCCGCTATTGATTACGGTACTAGTACCTAT_GTTGACTGGTCTTACGGTTACCTGCATTAC	2	0.000312223
AATATTTTTCGTTGGTATAAA_TTTGTTGCCAGTATTGATGCTGGTGGTAATACCTAT_GCTTTCGCTCCGTACACTTGGGACTACAAAGAAGACGACTATAAC	2	0.000312223
TATATTTTTCAGACTCTGTCT_TTTGTTGCCACTATTAATTACGGTAGTATTACCTAT_GTTTACGGTGACAACGACTACGACGAATTCTACTACTATGTT	2	0.000312223
TATATTTTTACTTCTGGTTAC_CTTGTTGCCACTATTGGTTCTGGTGGTAATACAAAT_GCTAACGACGACTACAAAGACCTGGACGGTTACTTTGGT	2	0.000312223
TCTATTTTTTACACTTTCCTG_CTTGTTGCCGGTATTACTTCTGGTGGTAGTACCTAT_GCTACTCGTGCTGACCCGTACGACTTCCGTCATCCGCATGAC	2	0.000312223
TATATTTTTACTTCTGACGCT_TTTGTTGCCGGTATTACTCGTGGTGCTACTACCAAT_GTTTACGCTACTCCGCGTTACTACGCTCCGTACGCTCATGCT	2	0.000312223
TATATTTTTTACACTGACATC_CTTGTTGCAACTATTGATGCCGGTACTACTACCAAT_GTTGTTAACGCTGGTTCTTACTACGACTACAAAGACTACCATTCT	2	0.000312223
ACTATTTTTGCTGTTTACGAC_CTTGTTGCCGGTATTAGTCTGGGTAGTAATACCAAT_GCTTCTTACGACGACTACTTCGACTCCAAACGTGTTCTTGTT	2	0.000312223
TATATTTTTACTTCTCCGTCT_TTTGTTGCCGGTATTAGTTTCGGTGGTACTACCTAT_GTTTGGTACGGTCCGTCTTACTACTACTGGCTGCCGTATTAC	2	0.000312223
TATATTTTTCAGACTGACGAC_CTTGTTGCCACTATTAATCCGGGTACTACTACCAAT_GCTATCATCACTCCGGACGACTACAAAGACTCTACTTATTAC	2	0.000312223
TATATTTTTACTTCTGGTTAC_CTTGTTGCCACTATTGGTTCTGGTGGTAATACCAAT_GCTAACGACGACTACAAGGACCTGGACGGTTACTTTGGT	2	0.000312223
TATAATTTTTACTCTTCTGTT_CTTGTTGCCACTATTGGTGCTGGTGCTACTACCTAT_GCTGACGACTACTACGGTTACGCTTATCTG	2	0.000312223
TATATTTTTCAGACTCAGGCT_TTTGTTGCCGCTATTGATTTCGGTGGTATTACCAAT_GCTGCTTACCCGCATGCTTACTACTACTACGGCTACTTTTAC	2	0.000312223
ACTATTTTTGCTGTTTCTCTG_TTTGTTGCCGCTATTACTGTTGGTGCTATTACCTAT_GCTGACGCTTGGTCTGACTACTACTACGCTGACGTTTATTAC	2	0.000312223
TCTATTTTTTACCAGACTTAC_CTTGTTGCCGGTATTGGTGAAGGTAGTATTACCTAT_GTTTCTAACCCGTACTGGGCTTACTCTTTCTACGGTCATTTC	2	0.000312223
TCTATTTTTTACATCAACTAC_TTTGTTGCCACTATTGGTCCGGGTGCTAATACCAAT_GTTTACCGTCATTACTGGGTTTACTATTCT	2	0.000312223
TCTATTTTTCCGTACGTTTCT_CTTGTTGCCGGTATTAGTCGTGGTATTACTACCTAT_GCTGACGACCCGCAGTACTCTGGTTCTTGGTACCCGTATCTG	2	0.000312223
TATAATTTTCAGTACGACGAC_CTTGTTGCCAGTATTGATTACGGTGCTAATACCAAT_GCTTGGTACTACAAAAACGTTAACTATCCG	2	0.000312223
TCTATTTTTCCGGGTGCTGGT_CTTGTTGCCGGTATTGCTGACGGTACTATTACCAAT_GCTCAGTACCTGTGGGTTTTCGGTCATGTT	2	0.000312223
ACTATTTTTGCTTTCTCTCAT_TTTGTTGCCACTATTGCTTACGGTGCTAATACCTAT_GTTGACTCTGACTACTCTTGGGGTGACAACTACTACCATACT	2	0.000312223
AATATTTTTTACTACGACTAC_TTTGTTGCCGGTATTACTGTTGGTACTAATACCAAT_GCTACTGTTACTGACGGTTGGTACCGTTCTGAACATTTTGTT	2	0.000312223
TATATTTTTCACTACAACGGT_TTTGTTGCCGATATTAGTCCGGGTGGTACTACCAAT_GTTGTTTCTTACAAAGGTGACTGGGGTGGTTACTACTATGGT	2	0.000312223
TCTATTTCTCGTGCTCCGGCT_TTTGTTGCCGCTATTACTCCGGGTGCTATTACCAAT_GCTTACGTTTACTCTTGGGTTCGTTTTTAC	2	0.000312223
TCTATTTCTGCTTACAAAGGT_CTTGTTGCCACTATTAGTTACGGTACTAATACCAAT_GCTTACCCGTGGTACTCTTACGACCTGATCTTCTGGCATTAC	2	0.000312223
TCTATTTTTCCGTACGTTTCT_CTTGTTGCCGGTATTAGTCGTGGTAGTACTGCCTAT_GCTGACGACCCGCAGTACTCTGGTTCTTGGTACCCGTATCTG	2	0.000312223
AATATTTTTTACTACGACTAC_TTTGTTGCCGCTATTAGTTACGGTGCTACTACCAAT_GCTGTTGGTTACGACGGTCAGTACCATCTG	2	0.000312223
AATATTTTTTACTACGAC_TTTGTTGCCACTATTACTCTGGGTGGTAATACCAAT_GCTGACGACTACAAATACGAAGACTCTTACTACGCTTATGCT	2	0.000312223
TATATTTCTTACACTTCTTAC_TTTGTTGCCGCTATTGCTTACGGTACTACTACCAAT_GCTTGGGTGCAGTACTACGACGACTACTACCGTAAACTGCATGCT	2	0.000312223
AATATTTTTCTAGGTTACACT_TTTGTTGCCGCTATTACTGGTGGTGGTAGTACCAAT_GTTACTTACTACGCTTACAAAGCTCTGGACGACTACTATCGT	2	0.000312223
TATATTTTTTACACTGACATC_CTTGTGGCCACTATTGATGCCGGTACTACTACCAAT_GTTGTTAACGCTGGTTCTTACTACGACTACAAAGACTACCATTCT	2	0.000312223
TATACTTCTGGTAACGACGCT_CTTGTTGCCGCTATTGATTCTGGTACTATTACCAAT_GTTGACCCGTGGGACTACAAATGGTATGAC	2	0.000312223
TATATTTTTCAGACTCGTACT_CTTGTTGCCGCTATTAATCCGGGTGCTAATACCTAT_GCTCCGTACCTGTACGGTTTCACTGGTTATTAC	2	0.000312223
TATATTTTTCAGACTCGTCCG_TTTGTTGCCGGTATTACTGGTGGTAGTACTACCTAT_GTTTTCCCGCATGCTTACATCAACTACCGTGACTCTCATGGT	2	0.000312223
ACTATTTTTGCTGTTTAC_CTTGTTGCCGCTATTGATTGGGGTACTAGTACCTAT_GCTTACTACTACTCTTCTCATTACTACGACTACTCTTATGCT	2	0.000312223
GCTATTTTTACTATCCGTGAC_TTTGTTGCCGGTATTAGTGCTGGTGGTAATACCTAT_GTTGACTCTGACTACAAAGACGAATATCAG	2	0.000312223
TCTATTTTTCCGGCTCCGTAC_TTTGTTGCCGCTATTGATTACGGTAGTACTACCAAT_GCTATCGACTACTACTCTGACTACTACCAGGGTCATCATCTG	2	0.000312223
TATATTTTTTAAGACGACACT_CTTGTTGCCGGTATTAGTCCGGGTGCTAATACCTAT_GCTTACGGTTACTACGACGACTACTACTACTACCAGACTTTTGAC	2	0.000312223
TCTATTTTTCCGTACTACAAA_TTTGTTGCCACTATTAGTCATGGTACTAGTACCTAT_GTTTACTGGGACTACTTCTGGGACGACATCGACCCGTTTGCT	2	0.000312223
AATATTTCTACTCGTGACCGT_TTTGTTGCCGGTATTGCTGGTGGTACTAGTACCTAT_GTTGGTGGTGTTTCTGTTACTTGGTTTGCT	2	0.000312223
GCTATTTTTAACCTGTACTAC_TTTGTTGCCAGTATTGATGAAGGTAGTATTACCAAT_GCTCATCGTTACTACTACTACTTCCGTGGTGACCGTTATACT	2	0.000312223
ACTATTTTTGCTGTTTACGGT_CTTGTTGCCAGTATTGGTCGTGGTGCTAGTACCAAT_GTTGTTGACGTTGCTGACTACAAAGACCCGGACGGTTTTTCT	2	0.000312223
ACTATTTCTGTTTACACTTAC_CTTGTTGCCGCTATTACTGTTGGTACTAATACCTAT_GCTCTGTACTCTGGTTACGAATACGAACGTTACGGTCTTTTC	2	0.000312223
AATATTTTTTACTACGCTACT_TTTGTTGCCAGTATTGGTCCGGGTACTAGTACCAAT_GTTGACGGTTACAACTACGCTTACTGGGGTCGTCCGTTTTCT	2	0.000312223
TATACTTCTGCTTACGACTAC_TTTGTTGCCGCTATTGATGACGGTGCTAATACCAAT_GTTACTGGTGACCGTTGGTACGACTCTTCTTACTACTATACT	2	0.000312223
AATATTTTTCGTTGGTACGGT_TTTGTTGCCACTATTGCTCCGGGTGGTAGTACCTAT_GCTTACTACCAGTACCCGGGTTGGCATCGT	2	0.000312223
TATACTTCTGACTACTACTAC_TTTGTTGCCGCTATTGATTACGGTGGTAATACCTAT_GCTGCTGCTTACTACGACTCTTACTCTTACTACTACCTTCCG	2	0.000312223
TATATTTTTACTTCTGGTTAC_CTTGTTGCCACTATTGGTTCTGGTGGTAAGACCAAT_GCTAACGACGACTACAAAGACCTGGACGGTTACTTTGGT	2	0.000312223
TATATTTTTCAGAACTCTGAC_CTTGTTGCCACTATTACTTACGGTACTATTACCAAT_GCTTGGTCTCCGTACGACTACTACGACGACTGGTCTGCTCTTGGT	2	0.000312223
TATATTTTTTACACTGACATC_CTGGTTGCCACTATTGATGACGGTACTACTACCAAT_GTTGTTAACGCTGGTTCTTACTACGACTACAAAGACTACCATTCT	2	0.000312223
TCTATTTTTCCGTACGTTTCT_CTTGTTGCCGGTATTAGTCGTGGTAGTACTACCTAT_GCGGACGACCCGCAGTACTCTGGTTCTTGGTACCCGTATCTG	2	0.000312223
TATATTTTTAGGGACGACATC_TTTGTTGCCGCTATTACTGACGGTGGTACTACCAAT_GTTCAGTCTGCTTACTACTACGGTGTTTACCCGGACTTTGGT	2	0.000312223
ACTATTTCTGACGACGACTAC_TTTGTTGCCGGTATTAATCAGGGTAGTATTACCTAT_GTTTCTCTGTCTTACTACACTTACGGTTACACTTACTTTCGT	2	0.000312223
TATATTTCTTACATCCTGGAC_CTTGTTGCCGCTATTGCTTACGGTAGTAGTACCTAT_GTTGACGGTCCTGAATCTCCGTACCCGCGTGGTTACTATTAC	2	0.000312223
TATATTTTTTACACTCCGAAC_TTTGTTGCCGGTATTAGTGTTGGTGGTAGTACCAAT_GTTGGTGTTCCGCAGGGTTACTGGTTCGGTTTCGCTCATTCT	2	0.000312223
AATATTTCTAACTTCTCTATC_TTTGTTGCCAGTATTAGTTACGGTAGTAATACCAAT_GTTTACACTTACTGGGAATCTGTTTACGGTGACGTTCATGAC	2	0.000312223
TCTATTTTTTACATCCCGAAC_CTTGTTGCCGCTATTGCTCATGGTGCTACTACCAAT_GTTACTGAATCTGACGAATCTAAAGACTACAAAGACCTTGAC	2	0.000312223
AATATTTTTTACTACGACGGT_TTTGTTGCCACTATTAGTCCGGGTGCTACTACCTAT_GTTGGTTACTACACTTACTACGGTTTTGAC	2	0.000312223
TATATTTTTAGGTACTACTTC_TTTGTTGCCGGTATTACTCCGGGTACTACTACCAAT_GCTTACCAGCGTCAGGGTTCTGCTGCTGTTCGTTCTCATATC	2	0.000312223
AATATTTTTTACTACGACGCT_CTTGTTGCCGCTATTAATGACGGTGGTAATACCTAT_GTTTACTACGGTGAAATCTACAACTACTACACTTCTCTTATC	2	0.000312223
ACTATTTTTGCTTGGTACGAC_TTTGTTGCCACTATTGCTGGTGGTAGTACTACCTAT_GCTGACTGGATCTTCGACACTTACGGTTACCGTCTGTTTACT	2	0.000312223
TCTATTTTTTACATCCCGGCT_CTTGTTGCCACTATTACTTACGGTGCTATTACCAAT_GCTGGTTGGGAACCTGGTTACTGGTTTTTG	2	0.000312223
TCTATTTTTCCGTACGTTTCT_CTTGTTGCCGGTATTAGTCGTGGGAGTACTACCTAT_GCTGACGACCCGCAGTACTCTGGTTCTTGGTACCCGTATCTG	2	0.000312223
AATATTTTTTACTACCCGTTC_TTTGTTGCCAGTATTAGTTACGGTGCTAGTACCTAT_GCTTACTCTTACGGTACTTGGTACCATGCT	2	0.000312223
TCTATTTTTTGGTCTTCTGAC_TTTGTTGCCACTATTACTGGTGGTACTAGTACCTAT_GCTACTGTTTCTGTTGACTCTTACTGGAACTACTACTATTAC	2	0.000312223
AATATTTTTCGTTTCTTCGAC_CTTGTTGCCACTATTGATTACGGTGCTAATACCTAT_GTTGACACTTACCGTGACTTCTGGTATGAC	2	0.000312223
ACTATTTTTGCTTACGAAGGT_TTTGTTGCCGGTATTAATGCCGGTAGTAGTACCTAT_GCTCAGCTGGACGACTACAAATTCTACGACTACTTTGGT	2	0.000312223
TCTATTTTTTACATCTTCAAC_TTTGTTGCCAGTATTACTTCTGGTGCTAGTACCAAT_GTTTCTGAAACTCCGCCGTACTTCACTTACATCTACCTTACT	2	0.000312223
AATATTTTTTACTACCCGTCT_CTTGTTGCCGGTATTGATTACGGTAGTACTACCAAT_GCTTACTCTTCTTTCTCTAAATACTATGTT	2	0.000312223
TATATTTTTACTTTCTCTGAC_CTTGTTGCCGCTATTGATTACGGTACTAGTACCTAT_GTTCCGTACTACACTGTTGGTGACTATTAC	2	0.000312223
AATATTTTTTACTACGACGTT_CTTGTTGCCAGTATTAGTTACGGTGCTAATACCAAT_GTTTTCCCGTACTGGCTGTCTGTTACTGCTTGGTACTATTCT	2	0.000312223
ACTATTTTTGCTTACGAAGGT_TTTGTTGCCGGTATTAATGACGGTAGTAGTACCTAT_GCTCAGCTGGACGACTACAAATTCTCCGACTACTTTGGT	2	0.000312223
ACTATTTTTGCTTGGTAC_TTTGTTGCCGCTATTGATTACGGTGGTAGTACCTAT_GTTGACTACTACCAGTACTCTTACTTTTTC	2	0.000312223
TCTATTTTTTACATCATCGAC_CTTGTTGCCGGTATTAGTTACGGTGCTAGTACCTAT_GTTTGGTACCCGTACTGGTACACTACTAACTACGGTTACCTTGAC	2	0.000312223
TCTATTTTTCCGGTTTCTTCT_TTTGTTGCCGGTATTGGTATCGGTACTAATACCAAT_GCTTACTTCTACTCTTCTTACTCTCATTAC	2	0.000312223
ACTATTTTTGCTTGGTCTGAC_TTTGTTGCCAGTATTACTTACGGTGGTAGTACCTAT_GCTTCTGTTGGTGTTTACGACACTTACACTTACGCTCTTTAC	2	0.000312223
AATATTTTTTACTACCCGTAC_TTTGTTGCCACTATTGCTCGTGGTAGTATTACCTAT_GCTGAATACGGTCTGACTTACCGTTTTGTT	2	0.000312223
AATATTTTTCTGCCGGAATTC_TTTGTTGCCAGTATTGGTTACGGTACTAGTACCTAT_GTTCTGGACCTGTACTACGACTACTCTTACTACTGGCATGGT	2	0.000312223
TATATTTTTACTTTCTACTAC_TTTGTTGCCGGTATTAATTTCGGTGCTATTACCTAT_GCTTCTGAAACTGTTTACCCGGACTACCTGGTTTACTTTTCT	2	0.000312223
TCTATTTCTCGTGCTGCTTAC_CTTGTTGCCACTATTGCTTACGGTAGTACTACCAAT_GTTCTGAAATACTGGTACAACATCTACTGGGTTGGTCTTGTT	2	0.000312223
AATATTTTTTACTACCCGTCT_CTTGTTGCCGGTATTGCTTACGGTAGTAGTACCAAT_GTTTACCGTTACGCTTACGCTTACACTGCTTGGCGTTATGGT	2	0.000312223
TATATTTTTATCTGGTCTGCT_TTTGTTGCCGGTATTGATTTCGGTGGTATTACCAAT_GTTTACCTGTTCCCGGAATCTTACTATGCT	2	0.000312223
ACTATTTTTGCTTACGAAGGT_TTTGTTGCCGGTATTAATTACGGTAGTAGTACCTAT_GCTCAGCTGGACGACTACAAATTCTACGACTACTTTGGT	2	0.000312223
ACTATTTCTGTTGGTACTGAC_CTTGTTGCCCCTATTGGTCGTGGTGCTACTACCTAT_GCTTACCTGTACCCGTACTACTACTACCGTTACCAGCATTAC	2	0.000312223
AATATTTTTCGTTTCGAAGAC_TTTGTTGCCAGTATTGCTTACGGTGGTAATACCTAT_GCTTATGCTTCTGACTACACTGACTGGTACTACTACTATTAC	2	0.000312223
TATATTTTTTAAGGTCTGTCC_CTTGTTGCCGCTATTACTGACGGTGGTAATACCAAT_GCTTACGTTGACTACGACTACTACGACGCTGACTGGTATTAC	2	0.000312223
TCTATTTTTCCGGCTGAATAC_CTTGTTGCCGGTATTGATTGGGGTAGTAGTACCTAT_GCTCAGTACGGTAACTGGTACGTTTATCAT	2	0.000312223
ACTATTTTTGGAGGTGACCTG_TTTGTTGCCGGTATTAGTGACGGTACTACTACCAAT_GTTCTGGCTTACGACTACAAAGACCTTGAC	2	0.000312223
AATATTTTTTACTACGCTAAC_CTTGTTGCCGGTATTAATCTGGGTAGTAGTACCTAT_GTTACTTACGACTGGGACTACGGTTACATCTACAACCATCGT	2	0.000312223
TATAATTTTTGGTACTACTTC_TTTGTTGCCGGTATTACTCCGGGTACTACTACCAAT_GCTTACCAGCGTCAGGGTTCTGCTGCTGTTCGTTCTCATATC	2	0.000312223
AATATTTTTTACTACGCCGAC_TTTGTTGCCGGTATTGCTCGTGGTACTATTACCTAT_GTTGACGACACTGACCCGTACGGTTATGAC	2	0.000312223
ACTATTTTTGCTGTTTTCGAC_CTTGTTGCCGGTATTAGTCTGGGTAGTAATACCAAT_GCTTCTTACGACGACTACTTCGACTACAAACGTGTTCTTGTT	2	0.000312223
TATATTTCTTACATCGACAAC_TTTGTTGCCGCTATTGTTGACGGTACTAATACCAAT_GTTTACTACGAATACGGTAACTACTACCAGTGGTGGCATTAC	2	0.000312223
TCTATTTCTGCTGTTTCTGAC_TTTGTTGCCGCTATTAATTACGGTGGTACTACCTAT_GTTACCCTGTACCCGTACTACCGTCATGTT	2	0.000312223
TATATTTTTACTTCTGGTTAC_CTTGTTGCCACTATTGGTTCTGGTGGTAATACCAAT_GCTAACGACGACTACAAAGACCTGGACGGTTACTTTGGG	2	0.000312223
TATATTTTTACTTCTGGTTAC_CTTGTTGCCACTATTGGTTCTGGTGGTAATACCAAT_GCTAACGACGACTACAAAGACCTGGACGGTTACCTTGGT	2	0.000312223
GCTATTTTTCGTGACCTGCGT_CTTGTTGCCACTATTGGTCTGGGTGGTACTACCTAT_GTTGACTACCCGTACTACTACTACTATCCG	2	0.000312223
TATAATTTTTACTACGCTGCT_TTTGTTGCCGGTATTAATCCGGGTGGTATTACCAAT_GCTCGTGACGTTCATTACTACTACGGTGCT	2	0.000312223
AATATTTTTCTGCCGTACATC_TTTGTTGCCAGTATTGGTGTTGGTGCTACTACCTAT_GTTGGTTACACTGTTTACTCTTACGACCGTAACTACCATCGT	2	0.000312223
ACTATTTTTGCTTACACTACT_TTTGTTGCCAGTATTAGTGCTGGTGGTAGTACCAAT_GCTTTCGCTCGTGGTTCTTGGTGGGACGACTGGCAGCTTACT	2	0.000312223
AATATTTTTCGTTTCTTCCGT_TTTGTTGCCAGTATTGATCATGGTACTAGTACCTAT_GTTTCTTCTGGTGGTCAGTTCTACTACGGTTACGCTTATACT	2	0.000312223
TATATTTTTTACACTGACATC_CTTGGTGCCACTATTGATGCCGGTACTACTACCAAT_GTTGTTAACGCTGGTTCTTACTACGACTACAAAGACTACCATTCT	2	0.000312223
TATACTTCTCCGCCGGACTAC_CTTGTTGCCACTATTGCTTCTGGTAGTATTACCAAT_GTTTCTGACTACAAAGACGAAGACTATTGG	2	0.000312223
TATAATTCTTACTTCACTAAC_TTTGTTGCCAGTATTGATGGTGGTACTATTACCAAT_GTTGACGACAACGCTTACTACTACCATTACTACAACTTTTGG	2	0.000312223
AATATTTTTCGTTTCGAAGAC_TTTGTTGCCAGTATTGCTTACGGTGGTAATACCTAT_GCTTACGCTTCTGACTCCACTGACTGGTACTACTACTATTAC	2	0.000312223
ACTATTTTTGCTTACAACCTG_TTTGTTGCCACTATTGGTTACGGTGCTATTACCAAT_GTTAAACATCGTGGTGTTTCTTACTACGGTTACTCTTATCCG	2	0.000312223
TCTATTTCTGCTGTTTCTCAT_TTTTTTGCCGGTATTGGTCGTGGTACTACCTAT_GTTGACTACTCTTGGTACTACGACCATGAC	2	0.000312223
AATATTTTTCGTTGGTACTTC_TTTGTTGCCGCTATTACTCGTGGTGCTACTACCTAT_GTTGACGGTTCTTACGACCATAACTTTTAC	2	0.000312223
ACTATTTTTGGAGACTGGGAA_CTTGTTGCCGCTATTGCTCGTGGTAGTAGTACCAAT_GTTGCTTCTGACGACTACAAAGACAACGACAACTGGTATCTG	2	0.000312223
AATATTTTTCTGCCGTACGAC_TTTGTTGCCGGTATTGCTGCTGGTAGTAATACCTAT_GCTTGGGAATGGGACGACCAGTGGCATGAC	2	0.000312223
ACTATTTTTGCTTACAACAAC_TTTGTTGCCACTATTGCTGGTGGTACTAGTACCTAT_GCTTACGCTCGTTGGTCTTACTACTCTTCTGCTGGTCATGTT	2	0.000312223
TATACTTCTACTCTGCAGGGT_CTTGTTGCCACTATTGGTGACGGTGGTACTACCAAT_GTTCCGTCTGAAAACTACAAATCTATCGACGACATCTTTTAC	2	0.000312223
AATATTTTTCTGCCGTACGAC_CTTGTTGCCGCTATTACTTGGGGTACTACTACCTAT_GCTTACCCGGACTACTGGTCTCTGTATGAC	2	0.000312223
ACTATTTCTGTTTACACTGCT_TTTGTTGCCGCTATTGGTTACGGTGCTAATACCTAT_GCTTGGGACGTTTACTACTACGACTATGTT	2	0.000312223
ACTATTTTTGGAGGTCCGTAC_CTTGTTGCCGGTATTACTGTTGGTGCTAGTACCTAT_GTTATCCCGGACTACGGTTCTTACTGGTACTACCAGTATGGT	2	0.000312223
TATATTTTTCAGACTATCAAA_TTTGTTGCCACTATTGATATCGGTAGTAATACCTAT_GTTAAAGCTTCTTACGCTTCTTACCGTGGTTCTTACCTTCGT	2	0.000312223
TATATTTTTACTTCTGCTGAA_TTTGTTGCCGGTATTGCTGGTGGTAGTAATACCTAT_GCTTCTTGGAACTGGTACGACACTTTTTAC	2	0.000312223
TATACTTCTAACGGTCAGTTC_CTTGTTGCCACTATTGGTGTTGGTAGTACTACCTAT_GTTTACGACCCGTACGACTACAAAGACTACGACTCTCATTTC	2	0.000312223
ACTATTTCTGTTTCTACTGAC_CTTGTTGCCGGTATTGCTTACGGTGGTAATACCAAT_GTTGACGACGACTACAAAGACGACTACTACGACTACTATTAC	2	0.000312223
AATATTTCTACTTACCTGGAC_CTTGTTGCCGCTATTGGTGCTGTTGCTAATACCAAT_GTTTACCGTGACACTCATTACGACGACTACAAAGACTTTGAC	2	0.000312223
TCTATTTTTTACACTGCTACT_TTTGTTGCCGCTATTAGTCCGGGTACTATTACCAAT_GCTGACTACTGGCCGTACCATTACTACAACTACTATGAC	2	0.000312223
AATATTTCTACTTACCTGGAC_CTTGTTGCCGCTATTGGTGCTGGTGCTAATACCAAT_GTTTACCGTGACACTCATTACGACGACTACTAAGACTTTGAC	2	0.000312223
TATATTTATCCGTACTACACT_TTTGTTGCCGGTATTGCTCCGGGTAGTATTACCAAT_GTTTGGTACGCTGGTTACTACTCTGACTACTACCAGTTTTGG	2	0.000312223
ACTATTTTTGCTATCGCTATC_CTTGTTGCCACTATTAGTTACGGTAGTACTACCAAT_GCTGCTTTCTACACTTACGACTACCGTTACAAACTTGCT	2	0.000312223
TCTATTTCTCGTCGTCATTAC_CTTGTTGCCGCTATTAATCGTGGTGGTAATACAAT_GCTGGTTACACTTCCGACTACTACTACAAAGACTACTATTAC	2	0.000312223
AATATTTTTTACGTTTGGCTG_TTTGTTGCCGCTATTGATTACGGTAGTAGTACCTAT_GCTAACGGTTACTACTCTGACGACTTTGCT	2	0.000312223
AATATTTTTTACGTTTGGGTT_TTTGTTGCCGCTATTAATACTGGTAGTAGTACCAAT_GCTTACTACGGTTACGACTACTACTTTCAG	2	0.000312223
TATATTTATCCGTACTCTGAC_CTTGTTGCCAGTATTAATACTGGTAGTACTACCAAT_GTTTACTTCTACGACTACGACTACGGTTACCGTTACTCTTATGCT	2	0.000312223
AATATTTTTCTGGCTAACGGT_TTTGTTGCCGGTATTGGTGACGGTACTAGTACCAAT_GTTTACCCTTACGGTTACTACAAATACTACTACTACTTTTAC	2	0.000312223
TCTATTTTTCCGAACTTCTTC_TTTGTTGCCAGTATTAGTCGTGGTGCTACTACCTAT_GCTCGTGGTTACTACCTGCGTAACTATCCG	2	0.000312223
ACTATTTTTGCTATCTACGAC_TTTGTTGCCGCTATTGCTACTGGTGGTAGTACCAAT_GTTCGTACTTTCTACGAATACTCTTACTACGACTCCTATCTG	2	0.000312223
TATATTTCTTACACTGACTTC_TTTGTTGCCAGTATTGCTCCGGGTACTACTACCTAT_GTTTCTCTGGACGCTTACTGGTACTACTCTTACTGGCTTTAC	2	0.000312223
ACTATTTTTGCTATCTACTGG_TTTGTTGCCAGTATTGGTGGTGGTGCTACTACCAAT_GTTGCTGACGGTTACCAGTACTACTTCTACTCTGACCTTGAC	2	0.000312223
TATATTTTTACTGACTACGAC_CTTGTTGCCAGTATTGATGGTGGTACTAATACCAAT_GTTTACTACTACCTGGGTTGGTACGGTCCGTGGACTCTTGCT	2	0.000312223
TCTATTTTTCCGACAGCTTAC_CTTGTTGCCGGTATTACTCTGGGTAGTAGTACCTAT_GCTTACTACGCTTCTTACTACTACCCGGCTTTTTAC	2	0.000312223
TATATTTTTACTGACTACGAC_TTTGTTGCCGCTGTTGATTACGGTACTAATACCAAT_GTTATCTACTTCGAACAGTACGGTGACATCTACTACTATGTT	2	0.000312223
TATATTTTTACTGACGTTGTT_TTTGTTGCCAGTATTGCTTACGGTAGTAGTACCAAT_GCTCAGGGTTGGTACTACGACGACTATGAC	2	0.000312223
ACTATTTTTGGTCAGTCTGAC_TTTGTAGCCAGTATTGCTGCTGGTGCTACGACCTAT_GTTGACGGTGCTTACTCTGACTACAAATCTGGTGACCATACT	2	0.000312223
TCTATTTTTTACCCGCTGGAC_CTTGTTGCCACTATTAGTCGTGGTGGTAATACCAAT_GTTTTCCCGTACTCTCTTGCTTACTACTACTACTACCATACT	2	0.000312223
ACTATTTTTGCTACTTACTAC_TTTGTTGCCGGTATTGGTTACGGTAGTACTACCAAT_GTTGACCCGTACTTCACTTACCGTTCTCCGTGGTACCTTTCT	2	0.000312223
TCTATTTTTCCGAACCCGTAC_CTTGTTGCCTCTATTGCTGGTGGTGGTAGTACCTAT_GCTTACGACGCTTACTACTCTTACCATGCTTGGTACCATTAC	2	0.000312223
TATATTTCTTACACTGACTCT_TTTGTTGCCAGTATTGATGACGGTGGTAATACCAAT_GTTATCTCTCCGTACCTGTGGTACTACTCTGGTGACTATACT	2	0.000312223
AATATTTTTCTGGCTACTTAC_CTAGTTGCCGCTATTGGTGACGGTGGTAATACCTAT_GCTAACGACTTCTGGGACGACTCTCATTGG	2	0.000312223
TATATTTTTACTGACGACTAC_TTTGTTGCCAGTATTGGTTACGGTACTACTACCAAT_GTTTACTACTCTTTCTCTTACCTGCCGTACCATACTTATGAC	2	0.000312223
ACTATTTTTGGTCAGTCTGAC_TTTGATGCCAGTATTGCTGCTGGTGCTTCTACCTAT_GTTGACGGTGCTTACTCTGACTACAAATCTGGTGACCATACT	2	0.000312223
TATATTTCTTACGGTGTTGGT_TTTGTTGCCGGTATTACTTACGGTGGTACTACCATT_GCTGACCTGTACGAATACTACTCTTACTACGGTGGTTATCAT	2	0.000312223
TATATTTTTGTTGCTCCGTAC_CTTGTTGCCGGTATTGCTTACGGTGGTAGTACCAAT_GCTTTCCCGTGGTACCATCTGCGTTCTTACTTTGCT	2	0.000312223
TATATTTTTGTTGCTCCGACT_CTTGTTGCCACTATTGCTTTCGGTGGTATTACCAAT_GCTTCTTTCTGGGGTTCTGGTCATGGTCATTACGTTCATTCT	2	0.000312223
TATATTTCTTACGGTGTTGGT_TTTGTTGCCGGTATTACTTACGGTGGTACTACCAAT_GCTGACCTGTCCGAATACTACTCTTACTACGGTGGTTATCAT	2	0.000312223
AATATTTTTTACTACTACGAC_CTTGTTGCCGCTATTGATCGTGGTACTAATACCAAT_GTTTACGAAGAATACTCTTACCCGTATTAC	2	0.000312223
ACTATTTTTGCTACTTACTAC_TTTGTTGCCGCTATTACTAACGGTGGTACTACCTAT_GTTTCTTACGGTTCTTACGCTCAGTACTACGCTGTTTTTACT	2	0.000312223
TATATTTTTTACATCGAATCT_TTTGTTGCCGCTATTAGTTACGGTGCTATTACCAAT_GTTGCTTACGCTGGTGAATACTACGCTGAATACTGGTTTGCT	2	0.000312223
TATATTTTTTACATCGCTATC_TTTGTTGCCGGTATTAATACTGGTACTAATACCTAT_GCTTACGACGGTCGTTCTTACCTGCATGAC	2	0.000312223
TATATTTTTGTTGCTGACACT_TTTGTTGCCGCTATTGCTCATGGTAGTACTACCTAT_GCTTACCCGTCTTACTACTGGGGTGCTTACTACAAATATAA	2	0.000312223
CATATTTTTTGGGTTCGTCAT_TTTGTTGCCGGTATTAATTACGGTGGTAGTACCAAT_GTTATCCAGTACCCGGACATCGACTATCAG	2	0.000312223
AATATTTTTTACGTTTGGGAA_TTTGTTGCCGCTATTAGTTTCGGTACTAGTACCAAT_GCTTACGGTTGGGACGACTCTCTGCTGTCTGGTTACCTTTCT	2	0.000312223
TATATTTTTACTCGTCCGACT_TTTGTTGCCAGTATTACTGACGGTAGTAATACCAAT_GTTGACATCCAGGACGAAGACTGGTCTCCGTACTACTATATC	2	0.000312223
ACTATTTTTGGTCAGTCTGAC_TTTGTTGCCAGTATTGATTCTGGTGCTACTACCTAT_GTTGACGGTGCTTACTCTGACTACAAATCTGGTGACCATACT	2	0.000312223
CATATTTCTGACGACGACGAC_TTTGTTGCCGCTATTGATTACGGTGCTAGTACCAAT_GTTTCTCTGCGTGGTCGTTACTACGACGTTTGGTACTATGTT	2	0.000312223
ACTATTTTTGCTAACCCGTAC_TTTGTTGCCGCTATTAATTCTGGTGGTAATACCTAT_GCTTACCCGTCTGGTGTTACTAACTACTACTACTACTATTCT	2	0.000312223
TCTATTTCTCGTGTTGACTAC_CTTGTTGCCAGTATTAATACTGGTGGTACTACCAAT_GTTACTGACTACGAATTCCCGGGTGACTACAAAGGTTATTCT	2	0.000312223
ACTATTTTTGCTAACCGTAAA_CTTGTTGCCAGTATTGCTTACGGTACTAATACCTAT_GTTCGTGGTCGTCAGGACGAATACCTTACTT	2	0.000312223
AATATTTTTTACTACTACGGT_CTTGTTGCCGCTATTACTACTGGTACTAATACCAAT_GCTTTCCGTTGGTCTACTTACATCTCTCATTACGTTTATCCG	2	0.000312223
ACTATTTTTGCTAAATGGGGT_CTTGTTGTCGGTATTAGTGACGGTGGTATTACCTAT_GTTGGTCAGTACGACGACGGTGACTACAAAGACTACTATCAG	2	0.000312223
ACTATTTTTGGTCAGTCTGAC_TTTGTTGCCAGTATTGCTGATGGTGCTACTACCTAT_GTTGACGGTGCTTACTCTGACTACAAATCTGGGGACCATACT	2	0.000312223
ACTATTTTTGCTAAATGGGGT_CTTGTTGCCGGTATTAGTGACGGTGGTATTACCTAT_GTTGGTCAGTAAGACGACGGTGACTACAAAGACTACTATCAG	2	0.000312223
AATATTTTTTACGTTTACTGG_TTTGTTGCCACTATTGGTTACGGTGGTAATACCAAT_GTTCCGGAATCTAACACTCATGACACTTACTGGGGTTACTGGTTTTAC	2	0.000312223
TATATTTTTTACCACCGT_TTTGTTGCCACTATTGGTTACGGTGCTACTACCAAT_GCTTACTATGAAACTTACTACGGTTACGGTTACTACCATTAC	2	0.000312223
TATATTTTTACTCCGTACTCT_CTTGTTGCCACTATTGGTGAAGGTAGTACTACCTAT_GTTTACATCGACACTTACGACCGTTACGACTACAAAGACGAATATCCG	2	0.000312223
AATATTTTTTACGTTTACTTC_CTTGTTGCCACTATTAGTCGTGGTAGTAGTACCTAT_GTTCTGACTCTGGACAACTACTACGACTTCACTGACTTTTAC	2	0.000312223
ACTATTTCTGTTGAAGAAGAA_TTTGTAGCCACTATTACTCCGGGTAGTATTACCAAT_GTTTACGAAACTGACTTCATCGACTACAAATACTTCTTTCTG	2	0.000312223
TCTATTTCTCGTGTTGACTAC_CTTGTTGCCAGTATTAATACTGGTGGTACTACCAAT_GTTACTGACTACGAATTCCCGGGTGACTACATAGGTTATACT	2	0.000312223
AATATTTTTTACGTTTACTTC_TTTGTTGCCGGTATTACTCAGGGTGGTAATACCTAT_GTTGGTATCGACGTTGACTGGTGGCTTTTC	2	0.000312223
AATATTTTTCTGGCTGGTGGT_CTTGTTGCCACTATTAATTACGGTAGTAATACCAAT_GCTCCGTACCAGGACTCTTACTGGTACGGTGTTCATAAA	2	0.000312223
AATATTTTTCGTTACTTCATC_TTTGTTGCCGCTATTGGTTACGGTGCTACTACCAAT_GTTGCTGGTGCTTGGTACGCTTACGCTACTGAAGCTTATTAC	2	0.000312223
AATATTTTTTACTACTACGAC_TTTGTTGCCGGTATTAGTTGGGGTGGTAGTACCAAT_GCTGTTGCTTACGAAGGTCTGTACTACGACGACTACCTTTCT	2	0.000312223
TATATTTTTCAGTACCCGTAC_TTTGTTGCCGGTATTAATGCTGGTAGTACTACCAAT_GCTGCTTACTCTCTGCCGTCTTACATCTACGGTTACTTTCTG	2	0.000312223
AATATTTTTTACGTTTCTCAG_CTTGTTGCCGGTATTGATGACGGTGCTAATACCTAT_GTTTTCCCGAACGACAAAATCTTTGTT	2	0.000312223
TATATTTTTTACCACCAT_TTTGTTGCCACTATTGGTTACGGTGCTACTACCAAT_GCTTACCATGAAACTTACTACGGTTACGGTTACTACCATTAC	2	0.000312223
AATATTTTTTACGTTTCTTCT_TTTGTTGCCGCTATTGCTGACGGTGCTAGTACCTAT_GTTTCTGACTACCCGTACACTTACTACTACACTCCGTATGGT	2	0.000312223
ACTATTTTTGCTAAATGGGGT_CTTGTTGCCGGTATTAGTGACGGTGGTATTACCTAT_GTTTGTCAGTACGACGACGGTGACTACAAAGACTACTATCAG	2	0.000312223
ACTATTTTTGCTAAATGGGGT_CTTGTTGCCGGTATTAGTGACGGTGGTATTACCTAT_GTTGGTCAGTACGACGACGGTGACTACAAAGACTACTATCCG	2	0.000312223
TATATTTCTTACATCTACTTC_CTTGATGCCGGTATTACTAACGGTGGTAATACCTAT_GCTTACTACGAACGTCAGGACTACTACTACGACTACCATGAA	2	0.000312223
TATATTTTTGTTGACCTGGAC_CTTGTTGCCAGTATTGGTGACGGTGCTATTACCTAT_GTTGGTTACGGTGACTACGGTGACTGGTGGACTGACTATGGT	2	0.000312223
ACTATTTTTGCTAAATGGGGT_CTTGTTGCCGGTATTAGTGCCGGTGGTATTACCTAT_GTTGGTCAGTACGACGACGGTGACTACAAAGACTACTATCAG	2	0.000312223
ACTATTTCTGTTTTCCAGTTC_CTTGTTGCCGGTATTACTTCTGGTGGTAGTACCAAT_GTTTACGCTGGTTACTACTACTACTGGACTGACTTCTTTTCT	2	0.000312223
ACTATTTCTGTTTTCCCGACT_TTTGTTGCCGCTATTAATTACGGTAGTAATACCAAT_GCTACTTACGACTACGACTACTACTATTAC	2	0.000312223
ACTATTTTTGGTCAGTCTGAC_TTTGTTGCCAGTATTGCTCCTGGTGATACTACCTAT_GTTGACGGTGCTTACTCTGACTACAAATCTGGTGACCATACT	2	0.000312223
TCTATTTCTGCTTCTTACTAC_CTTGTTGCCAGTATTGCTTGGGGTAGTAGTACCTAT_GCTCCGGACTTCGACGACTCTTGGTTTGCT	2	0.000312223
TCTATTTTTCCGAACCCGTAC_CTTGTTGCCGCTATTGCTGGTGGTGGTAGTACCTAT_GCTTACGTCGGTTACTACTCTTACCATGCTTGGTACCATTAC	2	0.000312223
TATATTTTTACTGACGGTTAC_TTTGTTGCCGGTATTGCTTGGGGTACTAATACCTAT_GCTATCGAATGGGCTGACTACTACGGTGACGACCGTCTTATC	2	0.000312223
TATATTTTTGTTGCTTACGGT_TTTGTTGCCACTATTAGTGACGGTGGTAGTACCTAT_GCTCCGTACCCGTTCATCGGTGACGACTACGTTATCCTTTAC	2	0.000312223
ACTATTTTTGGTCAGTCTGAC_TTAGTTGCCAGTATTGCTGCTGGTGCTACTACCAAT_GTTGACGGTGCTTACTCTGACTACAAATCTGGTGACCATACT	2	0.000312223
TCTATTTTTCCGACTCAGTAC_CTTGTTGCCGCTATTAGTCCGGGTGCTATTACCTAT_GCTGGTGGTTCTAACTCTGGTTGGTACTACCGTTACCTTTAC	2	0.000312223
TCTATTTTTTGGTGGGACTAC_CTTGTTGCCAGTATTAGTTACGGTGGTAGTACCAAT_GTTCGTTACTACCCGTACCATTAC	2	0.000312223
AATATTTTTTACTAACAGGAC_TTTGTTGCCGCTATTGGTTACGGTACTAGTACCTAT_GTTCCGTTCACTGACTACTACGGTTGGAACTTCTACTATTCT	2	0.000312223
TATATTTTTACTGACTCTGAA_TTTGTTGCCGCTATTGATTACGGTGGTAATACCTAT_GCTCCGGACATCTACTGGCATTTCCATCCG	2	0.000312223
TATATTTTTTACATCCCGCAG_TTTGTTGCCGCTATTGCTGGTGGTACTAATACCAAT_GCTTGGTACTACGACTACTACGACTACACTGTTTACTTTCAG	2	0.000312223
TCTATTTTTCCGACTCCGTAC_CTTGTTGCCAGTATTGGTAAAGGTGGTACTACCTAT_GCTACTCATTACTACTGGCCGGCTTACTACGTTCAGCATCTG	2	0.000312223
TATATTTTTACTGACTCTTAC_CTTGTTGCCAGTATTGGTGTTGGTGGTAATACCAAT_GCTTCTTACGACTACTGGTACCCGGGTTACTACCTGTATGAA	2	0.000312223
ACTATTTTTGCTCAGGACACT_CTTGTTGCCGCTATTACTTACGGTGGTAATACCTAT_GTTGGTGGTGGTGGTTACCTGTGGCATTGG	2	0.000312223
TATATTTTTACTGACGACTAC_CTTGTTGCCACTATTAATTACGGTGGTAGTACCAAT_GTTCCGAAAACTCCGCGTCTGTACTCTCGTCATTACTACGTTTACCATCCG	2	0.000312223
TATATTTTTACTGACGACGCT_TTTGTTGCCGGTATTAATCCGGGTGCTAATACCAAT_GTTATCGAAAACACTTACGACGACTACTACTACTACTATTTC	2	0.000312223
TATATTTCTTACGGTGTTGGT_TTTGTTGCCGGTATTACTTACGGTGGTACTACCAAT_GCTGACCTGTACTAATACTACTCTTACTACGGTGGTTATCAT	2	0.000312223
TATATTTTTACTGAAACTTAC_CTTGTTGCCGCTATTAATTTCGGTGGTAATACCTAT_GTTCATGAATACGCTACTTGGGGTTACTACGAATACCTTACT	2	0.000312223
CATATTTTTAACGACGGTACT_CTTGTTGCCACTATTACTGACGGTACTAGTACCAAT_GTTTACTACAACGACTCTCGTGACTACAAAGCTGGTGACTATGCT	2	0.000312223
ACTATTTTTGCTACTGAAGCT_TTTGTTGCCAGTATTGATTTCGGTACTACTACCTAT_GCGCATTCTTCTTACTACTGGGGTTACGACTACTACCATGTT	2	0.000312223
TATATTTATGAACTGGGTTTC_TTTGTTGCCGCTATTAGTGCTGGTAGTAGTACCAAT_GCATTACGACGGTCAGGACTACTACGGTCAGTGGCTTGAC	2	0.000312223
TATATTTTTACTGAACCGTGG_TTTGTTGCCGGTATTAGTTACGGTACTACTACCTAT_GCTGCTTTCTGGGGGGACTACGACTATCTG	2	0.000312223
CATATTTTTCATCCGTACTAC_CTTGTTGCCACTATTGATGTTGGTACTAGTACCTAT_GTTGTTGACTCTGACTACTACGACTACAAAACTATCCTTGAC	2	0.000312223
ACTATTTTTGGTCAGTCTGAC_TTTGTTGCCACTATTGCTGCTGGTGCTACTACCTAT_GTTGACGGTGCTTACTCTGACTACAAATCTGGTGTCCATACT	2	0.000312223
AATATTTTTTACGTTTCTTAC_TTTGTTGCCACTATTGGTCTGGGTGGTAATACCTAT_GTTGACGGTTCTTACGACTACGGTCTTGAC	2	0.000312223
TATATTTTTCAGTACACTGAC_CTTGTTGCCGCTATTACTCCGGGTACTAGTACCTAT_GTTTGGACTCAGTACGACTACTACTTCCGTAACGCTTATCCG	2	0.000312223
AATATTTTTTACTACTACGAC_TTTGTTGCCAGTATTGCTGCTGGTACCATTACCTAT_GCTATCGAAGAATACCCGGGTTACGAATACGGTGGTTATTAC	2	0.000312223
TCTATTTCTCGTCGTCCGGCT_TTTGTTGCCGCTATTAGTTGGGGTACTAGTACCTAT_GTTGGTCCGCCGCGTTACACTTACTACCCGGACTACTATGAC	2	0.000312223
TATATTTCTTACACTGACTAC_CTTGTTGCCGCTATTGGTGACGGTGGTACTACCAAT_GTTCAGACTTACTCTGGTCATTACTACGACTACTTCTACGACTACTACTATGGT	2	0.000312223
TATATTTTTACTGAACAGTAC_TTTGTTGCCACTATTGGTTACGGTGCTAGTACCTAT_GCTTACTTCCTGCCGTACTCTTACTTTACT	2	0.000312223
TATATTTTTTACATCGGTACT_TTTGTTGCCGGTATTAATGACGGTGGTAGTACCTAT_GCTTACGCTAACTACTACGACGACTATATC	2	0.000312223
ACTATTTTTGGTCAGTCTGAC_TTTGTTGCCAGAATTGCTGCTGGTGCTACTACCTAT_GTTGTCGGTGCTTACTCTGACTACAAATCTGGTGACCATACT	2	0.000312223
TCTATTTCTCGTCGTAACGAC_TTTGTTGCCACTATTAGTTACGGTACTAGTACCTAT_GCTGGTGGTTACTACTACTCTCGTCTTCGT	2	0.000312223
TATATTTTTTACATCGGTCAT_TTTGTTGCCGCTATTGATGGTGGTGCTAGTACCTAT_GTTTCTGCTTACTACTACGGTGACCATCAT	2	0.000312223
AATATTTTTCGTTACTTCTAC_CTTGTTGCCAGTATTAGTTACGGTGGTAGTACCTAT_GCTTCTTTCCCGTACTCTTGGGGTGACGACCCGCCGTATCGT	2	0.000312223
CATATTTCTTGGTGGCAGGAC_TTTGTTGCCGCTATTAATGGTGGTAGTATTACCTAT_GCTGACTACTTCGAAAACGCTAAATACTACGACTACCTTGGT	2	0.000312223
ACTATTTTTGCTCAGAACTAC_CTTGTTGCCAGTATTAGTATCGGTACTACTACCTAT_GTTTACTACTACACTCGTCTGTCTGCTCTGTGGTACTATGCT	2	0.000312223
TATATTTTTCAGGTTTACCGT_CTTGTTGCCACTATTACTTACGGTGCTAGTACCAAT_GTTGACGTTGACGTTTTCCATTCT	2	0.000312223
TATATTTTTGTTGCTTACACT_TTTGTTGCCGCTATTGCTACTGGTGGTAGTACCTAT_GCTACTTACTACCGTTACACTCGTCTTAAA	2	0.000312223
ACTATTTCTGTTTCTTCTCAT_TTTGTTGCCACTATTGCTTACGGTACTACTACCTAT_GTTTTCGACGAAGGTGACATCTGGGAACTGGCTCCGCATGTT	2	0.000312223
TATATTTTTACTGCTAACGAA_TTTGTTGCCGCTATTAATGACGGTACTAATACCAAT_GCTCTGTACGAATGGGTTGGTTGGCATCTG	2	0.000312223
TCTATTTTTCCGACTGAATAC_TTTGTTGCCGGTATTGCTTTCGGTAGTACTACCAAT_GCTGACTACTACTACTACACTCCGGACTACCAGTACTATTAC	2	0.000312223
TATATTTTTGTTGGTAAACTG_TTTGTTGCCGCTATTGGTATCGGTGCTACTACCTAT_GCTTACGACTACGACACTCCGTACTATTCTT	2	0.000312223
ACTATTTTTGCTCAGGACGGT_CTGGTTGCCGGTATTAATTACGGTAGTAATACCTAT_GTTGACGACTACTCTGACTACTACTACGACGGTTGGTATGAC	2	0.000312223
TATATTTCTTACACTGCAACT_CTTGTTGCCAGTATTAATTACGGTAGTAATACCAAT_GTTCTGGACATCGGTTACTCTTACTACTGGTACGACCATTGG	2	0.000312223
AATATTTTTCTGGCGAACGGT_TTTGTTGCCGGTATTGGTGACGGTACTAGTACCAAT_GTTTACCCGTACGGTTACTACAAATACTACTACTACTTTTAC	2	0.000312223
TATATTTTTCAGGTTGGTTAC_CTTGTTGCCGGTATTAGTCCGGGTGGTACTACCAAT_GTTGACCTGTTCTGGGACTACTACTACTACGGCTATACT	2	0.000312223
AATATTTTTCGTTCTCCGGTT_TTTGTTGCCAGTATTGCTTACGGTGGTACTACCTAT_GCTACTTACATCGACCATTCTTACCATTTC	2	0.000312223
TATATTTTTTACATCGTTTAC_CTTGTTGCCAGTATTACTCGTGGTACTACTACCAAA_GTTGGTGTTTACTACGAATACGACTATTAC	2	0.000312223
TATATTTTTTACATCCTGGAC_TTTGTTGCCTCTATTAGTACTGGTGGTACTACCTAT_GCTTACTACTCTTACTACTCTAACTATTAC	2	0.000312223
AATATTTTTTACTACTACGAA_TTTGTTGCCGGTATTGATCCGGGTGCTAATACCTAT_GCTTACCCGGACTCTTGGTCTTGGTTTTTC	2	0.000312223
TATATTTTTTACATCGACTAC_TTTGTTGCCGGTATTAATGACGGTACTAATACCAAT_GCTCATGTTGCTCAGTACGACGACTTCTGGGACGGTTTTACT	2	0.000312223
TATATTTCTTACACTGACTCT_TTTGTTGCCAGTATTGGTGACGGTAGTAGTACCAAT_GCTAACTGGCCGTCTGATTACTACGACTACTACTACCATTAC	2	0.000312223
TATATTTCTTACACTGATACT_CTTGTTGCCAGTATTAATTACGGTAGTAATACCAAT_GTTCTGGACATCGGTTACTCTTACTACTGGTACGACCATTGG	2	0.000312223
AATATTTTTTACGTTTCTGAC_TTTGTTGCCAGTATTGCTGACGGTAGTAATACCTAT_GCTGCTTTCCCGGACTACATCTCTTACATCGTTGGTTATTAC	2	0.000312223
ACTATTTTTGCTCAGGACGGA_CTTGTTGCCGGTATTAATTACGGTAGTAATACCTAT_GTTGACGACTACTCTGACTACTACTACGACGGTTGGTATGAC	2	0.000312223
ACTATTTTTGCTCAGGACGGT_CTTGTTGCCGGTATTAATAACGGTAGTAATACCTAT_GTTGACGACTACTCTGACTACTACTACGACGGTTGGTATGAC	2	0.000312223
TATATTTTTTACATCCGTTCT_CTTGTTGCCGCTATTAGTGGTGGTACTAATACCAAT_GTTGACGACTACTACGACGACGACTGGCAGGACGACCATTTC	2	0.000312223
TCTATTTTTCCGACTACTTAC_TTTGTTGCCGCTATTAATCAGGGTAGTAATACCAAT_GTTTGGGCTAAATACTACCTGTGGCATGCT	2	0.000312223
AATATTTCTACTTACCTGGAC_CTTGTTGCCGCTATTGGTGCTGGTGCTAATACCAAT_GTTTACCGTGACACTCATTACGACGACTACAACGACTTTGAC	2	0.000312223
TCTATTTTTCCGACTACTATC_TTTGTTGCCGGTATTGGTTACGGTGCTACTACCTAT_GCTGGTTACCCGCAGTGGGACGGTTGGTACCAGCATGAA	2	0.000312223
TATATTTTTGTTGCTTACGAC_TTTGTTGCCAGTATTGCTTACGGTGGTATTACCTAT_GCTGGTTTCGACTACGGTTACTACCTTTAC	2	0.000312223
TATATTTTTTACATCCTGGAC_TTTGTTGCCGGTATTAATTACGGTAGTACTACCAAT_GCTTACGGTCAGTGGTACTACTGGGACGTTGCTCCGTATGAC	2	0.000312223
ACTATTTTTGGTCAGTCTGAC_TATGTTGCCAGTATTGCTGCTGGTGCTACTACCTAT_GTTGACGGTGCTTACTCTGACTACTAATCTGGTGACCATACT	2	0.000312223
ACTATTTTTGCTCAGGACCGT_CTTGTTGCCGGTATTAATTACGGTAGTAATACCTAT_GTTGACGACTACTCTGACTACTACTACGACGGTTGGTATGAC	2	0.000312223
ACTATTTTTGCTCAGGACGGT_CTTGTTGCCGGTATTAATTACGGTAGTAATACCTAC_GTTGACGACTACTCTGACTACTACTACGACGGTTGGTATGAC	2	0.000312223
TATATTTTTCAGGTTGACTAC_CTTGTTGCCGCTATTAATTCTGGTGCTATTACCTAT_GTTAACTGGTTCTCTTGGCCGGGTTATGAA	2	0.000312223
ACTATTTCTGTTTCTTCTACT_TTTGTTGCCGCTATTGCTGGTGGTGCTACTACCTAT_GCTCGTTCTCATCTGATCGTTCGTTACTACGCTCGTCATGGT	2	0.000312223
AATATTTTTCTGGACTGGGCT_TTTGTTGCCGCTATTAATCTGGGTGGTAGTACCTAT_GTTCAGGGTTACGGTTACTGGGCTCATGTT	2	0.000312223
ACTATTTTTGCTCAGGACGGT_CTTGTTGCCGGTATTAATTACGGAAGTAATACCTAT_GTTGACGACTACTCTGACTACTACTACGACGGTTGGTATGAC	2	0.000312223
ACTATTTCTGTTTCTTCTATC_TTTGTTGCCGCTATTGGTGGTGGTGCTAGTACCAAT_GTTTGGACTTACTACTCTTACGGTTGGTGGCGTGCTTATCGT	2	0.000312223
TATATTTTTCAGGTTGGTTAC_CTTGTTGCCGGTATTAGTCCGGGTGGTACTACCAAT_GTTGACCTGTTCTGGGACTACTACTACTACTACGTCTATACT	2	0.000312223
ACTATTTTTGCTAACTACGGT_TTTGTTGCCGGTATTGGTTACGGTGGTAGTACCTAT_GTTGTTTCTTACCGTGGTTCTTACCATGGT	2	0.000312223
TATATTTTTACTCGTCAGGCT_TTTGTTGCCGGTATTGATACTGGTGGTACTACCTAT_GCTTACGTTGACTACTGGACTTGGTATGAC	2	0.000312223
AATATTTTTTACTACTACGGT_CTTGTTGCCAGTATTAGTTACGGTAGTACTACCAAT_GTTGCTGAATACTACCCGACTTCTGGTGGTCAGATCTTTTAC	2	0.000312223
AATATTTCTACTTACCTGGAC_CTTGTTGCCGCTATTGGTGCTTGTGCTAATACCAAT_GTTTACCGTGACACTCATTACGACGACTACAAAGACTTTGAC	2	0.000312223
AATATTTTTTACTACTACGCT_TTTGTTGCCGCTATTAATACTGGTACTAGTACCAAT_GTTGGTTGGTACGCTTACGGTTTCTATCGT	2	0.000312223
TCTATTTTTTACACTGCTCAG_TTTGTTGCCAGTATTGGTCTGGGTAGTACTACCAAT_GTTCAGTGGTACGACGGTTACTACGGTCCGTACCAGTTTGGT	2	0.000312223
ACTATTTTTGCTAACTGGTGG_CTTGTTGCCGGTATTGATGGTGGTAGTATTACCTAT_GTTGCTGACTACTACACCACTGACTACAAAGACAACGACTATTAC	2	0.000312223
AATATTTTTTACTACTACGGT_CTTGTTGCCACTATTGATTCTGGTACTATTACCTAT_GTTGTTGTTGACGTTTACCATTACCGTTACGTTTATGAA	2	0.000312223
TCTATTTCTGCTTGGGACCCG_TTTGTTGCCGCTATTAGTGGTGGTGCTACTACCTAT_GTTAAACAGTACTGGTCTTACCTGCGTTCTTCTGGTCATTGG	2	0.000312223
TATATTTCTTACACTGACGTT_CTTGTTGCCACTATTGCTACTGGTGGTACTACCAAT_GTTCATGCTACTTACGACTGGGGGTACCCGTACTGGCATGAC	2	0.000312223
TATATTTTTTACATCTACCGT_CTTGTTGCCACTATTGATTCTGGTAGTACTACCAAT_GTTTGGACTTACCGTACTGCTTACCCGGTTGAATACTATGTT	2	0.000312223
TATATTTTTACTCTGACTTCT_TTTGTTGCCGGTATTGGTCAGGGTGGTACTACCTAT_GCTTACTCTTCTGAATACTCTTACTACAACTACCTGTATATC	2	0.000312223
CATATTTCTTACTACGTTGAC_TTTGTTGCCGGTATTAATGGTGGTACTAATACCAAT_GTTAACCTGTACGCTGACTACGGTTACGCTTACTACTATGCT	2	0.000312223
TCTATTTCTCGTCCGTCTGAA_TTTGTTGCCGCTATTGCTTCTGGTGCTAATACCAAT_GTTTGGGGTGCTGACTACAAAGACTACGACGCTTGGTCTCTGCCGTACCTTCCG	2	0.000312223
CATATTTCTTACTACTACTAC_TTTGTTGCCACTATTGGTGGTGGTGGTAATACCAAT_GCTTGGTTCCCGTACTACCATTACGACTTCGACCGTCTTTTC	2	0.000312223
ACTATTTCTGACCTGGTTTAC_CTTGTTGCCGGTATTGATGGTGGTGCTAATACCTAT_GCTTACGACTGGACTACTCAGCAGCAT	2	0.000312223
TCTATTTTTCATTGGTACCGT_CTTGTTGCCACTATTGCTTACGGTACTACTACCTAT_GTTGACTGGGAATACTACGAAGACCATGTT	2	0.000312223
TATATTTCTTACGGTGTTGGT_TTTGTTGCCGGTATTACTTACGGTGGTACTACCAAT_GCTGACCTGTACGAATACCACTCTTACTACGGTGGTTATCAT	2	0.000312223
TATATTTTTTACATCTACGAC_CTTGTTGCCAGTATTGATTGGGGTGGTAGTACCAAT_GTTTCTTACACTTACTACGACGACTTCGGTCAGTACCATAAC	2	0.000312223
AATATTTTTCGTTACTGGTAC_CTTGTTGCCACTATTAATGGTGGTACTACTACCTAT_GCTGGTTACTACTACGCTGCTTACTTTCAG	2	0.000312223
ACTATTTTTGCTAACTGGTGG_CTTGTTGCCGGTATTGATGGTGGTAGTATTACCTAT_GTTGCTGACTACTACATCACTGACTACAAAGACACCGACTATTAC	2	0.000312223
TATATTTTTCAGTACATCTCT_TTTGTTGCCACTATTGATGCTGGTGCTAGTACCTAT_GCTTACGCTTACGGTGCTGACTACGGTGACTACGCTTATGAC	2	0.000312223
TATATTTTTACTCGTTCTGAC_CTTGTTGCCGGTATTAATATCGGTGGTAATACCAAT_GCTTACTACCTGTACGACTACTGGTACAACTACGGTCATAAC	2	0.000312223
AATATTTCTACTTACCTGGAC_CTTGTTGCCGCTATTGGTGCTGGTGCTATTACCAAT_GTTTACCGTGACACTCATTACGACGACTACAAAGACTTTGAC	2	0.000312223
ACTATTTTTGCTAACTGGTGG_CTTGTTGCCGGTATTGATGGTGGTAGTATTACCTAT_GTTGCTGACTACTACATCACTGACTAAAAAGACAACGACTATTAC	2	0.000312223
TCTATTTCTCGTGTTGACTAC_CTTGTTGCCAGTATTAATACTGGTGGTACTACCAAT_GTTACTGACTACGAATTCCCGGGTGACTACAAAGGTCATACT	2	0.000312223
TCTATTTTTTGGTACTGGTAC_CTTGTTGCCGCTATTGATTCTGGTAGTAGTACCTAT_GCTTACGACTACGACCATACTTTCACTGGTACTTACTATAAC	2	0.000312223
TCTATTTTTTACCCGGACGCT_CTTGTTGCCGCTATTGCTCATGGTACTAGTACCTAT_GTTTACGAAGCTTCTTACGACTACCATGAA	2	0.000312223
ACTATTTTTGCTACTACTGTT_TTTGTTGCCGCTATTACTGTTGGTGGTATTACCTAT_GCTTACCGTTCTCTGATCATCTACTTTTAC	2	0.000312223
AATATTTTTTACGTTTCTGGT_TTTGTTGCCAGTATTAGTTTCGGAACTAATACCAAT_GTTAACGACGGTTGGTACTACCCGCATTCT	2	0.000312223
AATATTTCTACTTACCTGGAC_CTTGTTGCCGCTATTGGTGCTGGTGCTAATTCCAAT_GTTTACCGTGACACTCATTACGACGACTACAAAGACTTTGAC	2	0.000312223
ACTATTTTTGCTACTACTAAC_TTTGTTGCCGCTATTGGTTACGGTAGTAGTACCTAT_GTTTACGACTACGTTCGTCGTGGTTTTGCT	2	0.000312223
TCTATTTTTCATTGGTACTGG_TTTGTTGCCAGTATTACTTACGGTGCTAATACCAAT_GCTCGTGAAAAAGACCCGTACTACACTTACCGTACTTTTCAG	2	0.000312223
ACTATTTTTGGTCAGTCTGAC_TTTGTTGCCAGTATAGCTGCTGGTGCTACTACCTAT_GTTGACGGTGCTTACTCTGACTACTAATCTGGTGACCATACT	2	0.000312223
CATATTTCTTACTTCACTAAC_TTTGTTGCCAGTATTGATGGTGGTACTATTACCAAT_GTTGACGACAACGCTTACTACTACCATTACTACAACTTTTGG	2	0.000312223
TATATTTTTTACATCTACTAC_TTTGTTGCCAGTATTGATTCTGGTGCTAATACCTAT_GTTCATGTTACTTACAAATACGAACGTGGTGGTTACCTTGTT	2	0.000312223
TATATTTTTACTCGTGGTGAC_TTTGTTGCCAGTATTGGTTACGGTGGTAGTACCTAT_GTTCCGTGCACTTACGACTACGACTCTTACTACAACTATTAC	2	0.000312223
TATATTTATGACTACTCTGAC_CTTGTTGCCGGTATTGATACTGGTGGTAATACCAAT_GCTTACGTTATCGACGACACTGACTACAAATACTACTTTCCG	2	0.000312223
AATATTTTTTACTACTACGCT_TTTGTTGCCAGTATTAGTTACGGTGGTAGTACCTAT_GCTATCTACTACGGTTACCCGACTTTTGAC	2	0.000312223
AATATTTTTCGTTACTCTTAC_CTTGTTGCCGGTATTAATCGTGGTACTACTACCTAT_GTTTACTACGACCTGTACCCGTACGGTGGTTACGAACATGAC	2	0.000312223
ACTATTTTTGGTCAGTCTGAC_TTTGTTGCCAGTATTGATGCTGGTGCTACTACCTAT_GTTGACGGTGCTTACTCTGACAACAAATCTGGTGACCATACT	2	0.000312223
ACTATTTTTGCTAACTCTTAC_TTTGTTGCCACTATTAGTGGTGGTGGTAGTACCTAT_GTTTGGGTTGTTGACGTTTACCGTGCTTACTACGACCTTTGG	2	0.000312223
ACTATTTTTGCTAACTGGTAG_CTTGTTGCCGGTATTGATGGTGGTAGTATTACCTAT_GTTGCTGACTACTACATCACTGACTACAAAGACAACGACTATTAC	2	0.000312223
TATATTTTTACTCGTGTTTCT_TTTGTTGCCGCTATTAGTTCTGGTGCTAATACCTAT_GCTTACGGTTACTACTACGCTTACTATGGT	2	0.000312223
ACTATTTTTGGTCAGTCTGAC_TTTGTTGCCAGTATTGATGCTGGTGCTACTACCTAT_GTTGACGGTGCTTACTCTGACTACAATTCTGGTGACCATACT	2	0.000312223
AATATTTTTCTGGGTACTGAC_CTTGTTGCCGCTATTGATTACGGTGCTACTACCTAT_GCTGGTGACCCGTACGACTACTTCTACCTGGTTACTCATCTG	2	0.000312223
TATATTTTTTACATCTCTGCT_TTTGTTGCCGGTATTGCTAACGGTGCTAGTACCAAT_GCTTACTGGTCTGACGACTTCGCTTATCTG	2	0.000312223
TATATTTTTTACATCTCTGCT_TTTGTTGCCGGTATTAATTACGGTGGTAGTACCAAT_GCTACTGCTTACTCTGTTCATTACCATACT	2	0.000312223
TATATTTTTTACATCTCTGAC_TTTGTTGCCGCTATTACTTCTGGTGGTAATACCTAT_GCTATCACTGGTTGGTACTCTTACCATCCG	2	0.000312223
ACTATTTCTGACCTGGCTTAC_TTTGTTGCCGGTATTGCTTTCGGTGCTACTACCTAT_GCTACTTGGTACGAAACTTACTGGAACGCTTACCGTCATTAC	2	0.000312223
ACTATTTTTGGTCAGTCTGAC_TTTGTTGCCAGTATTGATGCTGGTGCTACTACATAT_GTTGACGGTGCTTACTCTGACTACAAATCTGGTGACCATACT	2	0.000312223
TATATTTATGACTACGACGAC_TTTGTTGCCGCTATTGATTTCGGTGCTAATACCAAT_GTTGGTGTTGACTACAAAGACATCCATAAC	2	0.000312223
ACTATTTCTGTTTGGTCTGAC_TTTGTTGCCAGTATTGATTACGGTGGTAATACCTAT_GTTCCGGACGAATCTGTTTTCACTCTGGACTGGCCGTATGCT	2	0.000312223
TATATTTTTGTTGACGAC_TTTGTTGCCGGTATTAGTGTTGGTGCTAGTACCAAT_GCTTAAACTCTGTCTCGTTACTACTACTACTACGACTATTTC	2	0.000312223
TCTATTTTTCATTGGACTGAC_TTTGTTGCCGCTATTGCTGCTGGTACTACTACCTAT_GCTTCTGGTTACACTGCTTACACTTACTACTGGGGTCATGAA	2	0.000312223
TATATTTTTACTCGTGGTCTG_CTTGTTGCCAGTATTACTTGGGGTGCTAATACCAAT_GCTCGTCTGGACTGGCGTTCTGTTTACGCTGGTTACTATTAC	2	0.000312223
TCTATTTTTTACCCGGACTCT_TTTGTTGCCGCTATTGGTGCTGGTACTAGTACCTAT_GTTGTTACTCCGTGGCGTATCAACTGGTCTGCTGTTCATTAC	2	0.000312223
TATATTTATGACTACTACGCT_CTTGTTGCCGGTATTGATGACGGTGGTAGTACCTAT_GTTTACTACCCGTACCAGGACTCTGACTACTACAACTATCCG	2	0.000312223
TCTATTTTTTACCCGGACTCT_TTTGTTGCCGGTATTAATTACGGTGCTACTACCTAT_GTTGACTCTTCTAACTACTACTGGTATGTT	2	0.000312223
TATATTTTTGTTGACGACTTC_CTTGTTGCCGCTATTAGTACTGGTAGTACTACCTAT_GCTGACTTCGCTTGGGGTTGGCCGGGTACTGAATACTTTTGG	2	0.000312223
TATATTTATGACTGGCACTCT_CTTGTTGCCGCTATTACTAACGGTGCTAATACCTAT_GTTTACATCGTTTACGACGAATGGTACGGTCGTCCGCTTTAC	2	0.000312223
AATATTTTTTACTACTACGGT_ATTGTTGCCAGTATTGGTTACGGTGCTAGTACCAAT_GCTCTGTCTAACACTTACGCTTGGCTGTACTCTTACCATCCG	2	0.000312223
TCTATTTTTTACCCGGACTTC_TTTGTTGCCAGTATTACTTCTGGTAGTAATACCAAT_GTTTACGCTTACTACGTTTACTACCTGGGTGCTGACTATTAC	2	0.000312223
TATATTTTTACTCGTGACACT_TTTGTTGCCGCTATTACTCAGGGTAGTAATACCAAT_GTTGTTCCGTACGTTGGTTGGCTGTACTCTCCGTTCTATCGT	2	0.000312223
AATATTTTTTACGTTTCTGAC_TTTGTTGCCGGTATTAGTCCGGGTGGTACTACCTAT_GCTTACTACAACGGTTACGCTTACCGTTACGCTTTCTTTCCG	2	0.000312223
AATATTTTTTACTACTACGGT_CTTGTTGCCACTATTACTTACGGTAGTAATACCTAT_GTTGACACTTACACTGCTTACGACTACGCTTACCCGCATTAC	2	0.000312223
AATATTTTTTACTACTACGGT_CTTGTTGCCACTATTGATTACGGTAGTAATACCAAT_GTTAAAAAACCGTACTACTGGTACACTTACCCGTACTATTCT	2	0.000312223
TATATTTTTTACATCTCTTTC_CTTGTTGCCGCTATTAGTTCTGGTGGTACTACCAAT_GTTGGTGCTTACTACGACCTGGGTTATCTG	2	0.000312223
AATATTTTTCGTTACTCTTAC_TTTGTTGCCGCTATTGATACTGGTAGTACTACCTAT_GTTGCTTGGTCTTCTTGGGACACTGGTCAGGTTTTTGAA	2	0.000312223
AATATTTTTCGTTACTCTGTT_CTTGTTGCCGGTATTGCTCATGGTGCTAGTACCTAT_GCTACTTACACTGGTTACGGTTTCCAGTTTGAC	2	0.000312223
CATATTTCTTACGCTCGTGAA_TTTGTTGCCAGTATTGCTTCTGGTGGTAGTACCTAT_GTTTCTCCGGGTGGTTACGGTTACGAATGGTTCGACCTTGAC	2	0.000312223
ACTATTTTTGCTAACTGGTGG_CTTGTTGCCGGTATTGATGGTGGTAGTATTACCTAT_GTTGCTGACTACTACATCACTGACTACAATGACAACGACTATTAC	2	0.000312223
CATATTTCTTACGGTTACTCT_CTTGTTGCCAGTATTAATTACGGTGGTACTACCAAT_GTTCAGGACGGTTACAACGCTCGTTACTGGTCTTGGTATTGG	2	0.000312223
TATATTTTTCAGTACCTGGAC_TTTGTTGCCGGTATTGGTTGGGGTGGTAGTACCAAT_GTTCTGGACCGTTGGTACTACACTCTTCCG	2	0.000312223
ACTATTTTTGCCTCTCCGGAC_CTTGTTGCCACTATTGATTACGGTGGTACTACCTAT_GCTGCTACTTACTACATCGACTACGACTACAAAGCTCTTGAC	2	0.000312223
TCTATTTCTGCTGGTGACGAA_TTTGTTGCCGGTATTACTATCGGTAGTAGTACCAAT_GTTCTGGCTCGTGACTACAAAGACTACGACGACGACCATTAC	2	0.000312223
ACTATTTTTGCCTCTGAAGCT_CTTGTTGCCAGTATTGATGGTGGTGGTACTACCAAT_GCGTCGTTACACTATCGACTCTGGTCTTCAG	2	0.000312223
AATATTTTTCTGGGTGGTTAC_CTTGTTGCCGCTATTGGTTACGGTACTATTACCAAT_GTTGCTGGTTACGGTGTTTACGACCGTTACGCTCAGTATTGG	2	0.000312223
ACTATTTTTGCCTCTGCTGAA_CTTGTTGCCACTATTGATTACGGTACTAATACCTAT_GCTACTGCTTACACTGACTACAAATTTTGG	2	0.000312223
TATATTTTTTACCAGCCGGTT_CTTGTTGCCGGTATTAATGACGGTGCTAATACCTAT_GCTTACGGTTACGACCATTACGACGACTACTACGAATTTTAC	2	0.000312223
AATATTTTTCTGGGTGGTGTT_CTTGTTGCCGCTATTGCTTACGGTAGTACTACCTAT_GTTGTTCGTGACCTGTACCATCAGCATACT	2	0.000312223
AATATTTTTCGTTACTCTCAG_TTTGTTGCCGCTATTAGTGGTGGTACTAGTACCAAT_GTTTCTGGTCCGCGTCGTTACGGTTACTACGACGCTCATACT	2	0.000312223
ACTATTTTTGCCTGGACTTTC_TTTGTTGCCGCTATTGGTGACGGTGGTATTACCTAT_GTTGACACTGACTACGACTACAAATACGGTGACGGTTTTGAC	2	0.000312223
ACTATTTCTGACCTGGACGAC_TTTGTTGCCACTATTGCTTACGGTGCTAGTACCTAT_GCTTTCGTTGACGCTTTCGGTTGGGTTGGTTGGCATTATGTT	2	0.000312223
AATATTTTTTACGTTTACTCT_CTTGTTGCCAGTATTGATTTCGGTACTACTACCTAT_GCTTACGAATGGAACGCTGACGGTTGGTCTTACGACTATTCT	2	0.000312223
TATATTTCTTACACTGACGAC_TTTGTTGCCGGTATTAGTCCGGGTGCTACTACCAAT_GCTTACTCTTACTCCGGTTACTACTATGGT	2	0.000312223
AATATTTTTCGTTACTCTCTG_TTTGTTGCCGCTATTACTTCTGGTAGTAATACCTAT_GCTTACGCTTACATCTGGTACGACTACCGTACTTCTTATGGT	2	0.000312223
TATATTTTTCAGTACCTGGAC_CTTGTTGCCGGTATTACTTACGGTGCTATTACCTAT_GTTTCTTGGGCTTACGCTGACCCGTGGGTTGGTGCTTATTGG	2	0.000312223
AATATTTTTCTGGGTGCTAAA_TTTGTTGCCACTATTACTGACGGTGCTACTACCAAT_GCTGAAGACTACTGGTGGGACCCGTACTGGGCTCGTTTTCAG	2	0.000312223
ACTATTTTTGGTCAGTCTGAC_TTTGTTGCCAGTATTGCTGCAGGTGCTACTACCTAT_GTTGACGGTGCTTACTCTGACTACAAATCTGGTGACCATTCT	2	0.000312223
TATATTTTTGTTGACGACGGT_CTTGTTGCCGCTATTGCTACTGGTAGTACTACCTAT_GCTATCTTCGAACAGGACGACTACAAATCTACTTTTCGT	2	0.000312223
TATATTTTTACTCGTACTTAC_TTTGTTGCCGGTATTACTCAGGGTACTACTACCTAT_GCTTACTCTGCCGACTGGTACTACGGTTACGACCTGTATGAA	2	0.000312223
AATATTTTTTACTACTACGGT_CTTGTTGCCAGTATTGGTGACGGTGCTAGTACCAAT_GCTTACTACGACCGTGTTTGGGACCTTGAA	2	0.000312223
ACTATTTTTGCTAACACTGTT_TTTGTTGCCACTATTGCTTACGGTACTAGTACCAAT_GTTTACCTGTACTTCTCTCAGTACTTTGGT	2	0.000312223
TCTATTTCTCGTGTTGACTAC_CTTGTTGCCAGTATTAATACTGGTGGTACTACCAAT_GTTACTGACTACGAATTCCCGGGTGACTACAAAGGTTTTACT	2	0.000312223
TCTATTTCTCGTCCGTACTAC_TTTGTTGCCGGTATTGGTCGTGGTACTACTACCAAT_GTTCCGTACTTCAACCTGTGGGAATGGTCTGAAGTTTATTCT	2	0.000312223
AATATTTTTCTGGGTCGTTAC_CTTGTTGCCGGTATTGGTTACGGTGGTAGTACCTAT_GCTGCTGACTACTACGACCTGTGGTTTTCT	2	0.000312223
TATATTTTTACTCGTACTTAC_TTTGTTGCCGGTATTACTCAGGGTACTACTACCTAT_GCTTACTCTGACGACTGGTACTACTGTTACGACCTGTATGAA	2	0.000312223
AATATTTTTTACGTTTCTCTG_TTTGTTGCCAGTATTAATGGTGGTGGTAATACCAAT_GCTAACCGTGTTTACCTGACTCGTTACGGTTACCGTTATGGT	2	0.000312223
TATATTTTTCAGTACCCGGAT_TTTGTTGCCGGTATTGGTGAAGGTGCTACTACCTAT_GTTACTCCGTACAAAGACGACTACCTTGCT	2	0.000312223
AATATTTCTACTTACCTGGAC_CTTGTTGCCGCTTTTGGTGCTGGTGCTAATACCAAT_GTTTACCGTGACACTCATTACGACGACTACAAAGACTTTGAC	2	0.000312223
TCTATTTTTCATTCTGTTTCT_TTTGTTGCCGGTATTGGTTACGGTACTAGTACCTAT_GTTGACGACTGGTACACTCATTACTCTTCTCGTCTGTATGCT	2	0.000312223
TCTATTTCTCGTCCGTACGTT_TTTGTTGCCAGTATTAGTCTGGGTAGTAATACCTAT_GCTCGTTACTCTTACATCTGGTACTATTGG	2	0.000312223
AATATTTTTTACGTTTACTCT_CTTGTTGCCAGTATTGGTTCTGGTAGTAGTACCAAT_GTTGTTGCTTACCCGTACACTCCGTACGGTTGGTACCATCCG	2	0.000312223
ACTATTTTTGCTAACAAATAC_CTTGTTGCCAGTATTAATAAAGGTAGTAATACCTAT_TCTGACGTTTTCGCTAACTCTCGTTGGTACTACGCTTATTAC	2	0.000312223
TCTATTTTTTACCCGGTTACT_TTTGTTGCCGCTATTGATTACGGTAGTAGTACCAAT_GTTGGTTCTCTGTTCGACCGTGACTTTTAC	2	0.000312223
ATTTTTAAATACTACTCT_CTTGTTGCCACTATTGCTGCTGGTACTAATACCTAT_GCTTGGCAGGAAGACTACTGGTACGGTGTTCTGCGTCTTTCT	2	0.000312223
TATATTTCTTACATCTACTTC_CTTGTTCCCGGTATTACTAACGGTGGTAATACCTAT_GCTTACTACGAACGTCAGGACTACTACTACGACTACCATGAA	2	0.000312223
AATATTTTTTACGTTTACTAC_TTTGTTGCCGCTATTGATCGTGGTGCTAATACCTAT_GCTGACGCTTGGATCGACTACTCTCTTGTT	2	0.000312223
TCTATTTTTTACCCGGCTACT_TTTGTTGCCGGTATTACTGCTGGTGGTAATACCTAT_GCTCAGTTCGGTTACCTGACTGTTGACGGTTGGGACTATGGT	2	0.000312223
TCTATTTCTCGTGTTGACTAC_CTTGTTGCCAGTATTAATACTGGTGGTACTACCAAT_GTTACTGACTACGAATTCCCGGGTGACTACAAAGGTTATCCT	2	0.000312223
AATATTTTTCTGGCTTGGGAC_TTTGTTGCCGCTATTGATTACGGTACTACTACCTAT_GTTGCTCAGCGTGACCGCTACTACTACGACTACTACCTTGTT	2	0.000312223
TATATTTTTGTTGACGGTGGT_TTTGTTGCCACTATTAGTTACGGTAGTACTACCTAT_GCTTACGACTGGTACTACGACACTTTTTCT	2	0.000312223
ACTATTTTTGCTAACTGGTGG_CTTGTTGCCGGTATTGATGGTGGTAGTATTTCCTAT_GTTGCTGACTACTACATCACTGACTACAAAGACAACGACTATTAC	2	0.000312223
AATATTTTTTACGTTTACTCT_TTTGTTGCCAGTATTAGTCGTGGTACTATTACCAAT_GTTATCTGGACTGACGCTGGTTGGCATGACTACTACCTTGGT	2	0.000312223
CATATTTCTTACTACAAC_TTTGTTGCCGCTATTGCTTACGGTAGTACTACCAAT_GCTGGTTACGCTTACGGTCAGGGTTACTACCATCATTATTAC	2	0.000312223
TATATTTTTTACATCTACGAC_TTTGTTGCCACTATTGATTACGGTAGTAATACCTAT_GTTGTCGGTTCTCTGTACTACTACGACTACTACCGTCTTACT	2	0.000312223
TATATTTTTCAGTACATCGAA_CTTGTTGCCGCTATTAGTTACGGTAGTAGTACCAAT_GCTACTACTTCTGAATACTACCCGTACGGTTACGCTCTTTAC	2	0.000312223
TCTATTTCTCGTGTTGACTAC_CTTGTTGCCAGTATTAATACTGGTGGTACTACCAAT_GTTACTGACTACGAATTCCCGGGTGACTACAAAGGTTACACT	2	0.000312223
ACTATTTTTGGTCAGTCTGAC_TTTGTTGCCAGTATGGCTGCTGGTGCTACTACCTAT_GTTGACGGTGCTTACTCTGACTACAAATCTGGTGACCATACT	2	0.000312223
ACTATTTCTGTTGAAGAAGAA_TTTGTTGCCACTATTACTCCGGGTAGCATTACCAAT_GTTTACGAAACTGACTTCATCGACTACAAATACTTCTTTCTG	2	0.000312223
TCTATTTCTCGTCCGTCTGAA_TTTGTTGCCGCTATTGCTTCTGGTGCTAATACCAAT_GCTGGTGACGACCTGGACTACAAACTTTCT	2	0.000312223
TATATTTTTGTTGACGGTGAC_CTTGTTGCCACTATTGCTCAGGGTACTAGTACCAAT_GCTCCGTACTGGCGGGGTTACTACGACCAGCCGTACTATGAC	2	0.000312223
AATATTTTTCGTTACTCTGCT_CTTGTTGCCAGTATTAGTTACGGTGGTAGTATCTAT_GCTTACGGTTACGACTACAAAGAATTCGCTGACACTTATCGT	2	0.000312223
TCTATTTTTTACACTGACTTC_TTTGTTGCCGCTATTGGTTACGGTGCTAATACCAAT_GTTTACTACGGTCTGCTGGGTTTCTACTACCGTGGTTATTAC	2	0.000312223
TATATTTTTCAGTACCTGATC_TTTGTTGCCAGTATTGGTCTGGGTAGTACTACCAAT_GCTAAATACTACCTGTACTACACTGGTTCTGTTGACTTTTGG	2	0.000312223
ACTATTTTTGCTAAAGGTCGT_TTTGTTGCCAGTATTGGTTTCGGTACTATTACCTAT_GTTGGTACTAACTGGTACTACGCTTACGCTTACGACTATTAC	2	0.000312223
AATATTTTTTACTACTACGGT_CTTGTTGCCGGTATTACTCCGGGTGCTAAGACCAAT_GTTCCGGTTTCTACTTGGCGTGGTTATGGT	2	0.000312223
ACTATTTCTGTTGAAGAAGAA_TTTGATGCCACTATTACTCCGGGTAGTATTACCAAT_GTTTACGAAACTGACTTCATCGACTACAAATACTTCTTTCTG	2	0.000312223
ATTTTTTACTTCGACTAC_TTTGTTGCCACTATTAATCTGGGTAGTACTACCTAT_GCTTACTACGGTATCTACTCTTACCATGAA	2	0.000312223
TCTATTTTTCGTAACTACGTT_CTTGTTGCCACTATTGCTTACGGTACTAATACCAAT_GCTCGTTACTACTACGGTGACTACCCGTGGACTGTTTTTCGT	2	0.000312223
ACTATTTCTGTTGAAGAAGAA_CTTGTTGCCACTATTACTCCGGGTAGTATTACCAAT_GTTTACGAAACTGACTTCATCGACTACAAATACTTCTTTCTG	2	0.000312223
ACTATTTTTGCGCGTGAAATC_CTTGTTGCCGCTATTGGTCTGGGTACTAATACCAAT_GTTGCTTACGACTACAAATCTTACGACGACGACGTTGCTGACCATGAC	2	0.000312223
ACTATTTCTGTTGAAGAAGAA_ATTGTTGCCACTATTACTCCGGGTAGTATTACCAAT_GTTTACGAAACTGACTTCATCGACTACAAATACTTCTTTCTG	2	0.000312223
AATATTTTTTACTACTACGGT_CTTGTTGCCGGTATTACTCCGGGTGCTAATACCAAT_GTTCCGGTTTCTTCTTGGCGTGGTTATGGT	2	0.000312223
TATATTTTTACTCCGTACGAC_TTTGTTGCCAGTATTGCTTACGGTGCTAATACCAAT_GCTTCTGCTTACTGGTACTGGCAGTCTTACATCATCCTTGAC	2	0.000312223
AATATTTTTCTGGGTGACCGT_TTTGTTGCCACTATTGGTGACGGTGGTAATACCTAT_GTTGACGCTGACTGGGACTTCAAATTTACT	2	0.000312223
TCTATTTTTTACCCGGGTTAC_CTTGTTGCCGGTATTAATTTCGGTACTACTACCTAT_GTTTCTCTGTACGAATACTCTGACGGTTGGCCGTACTATGTT	2	0.000312223
TATATTTTTACTCCGTACCAT_TTTGTTGCCAGTATTAGTGCTGGTGGTAATACCAAT_GTTGTTTACTACCCGTACTACTTCGGTGGTGACTATTAC	2	0.000312223
TCTATTTCTCGTGTTGACTAC_CTTGTTGCCAGTATTAATACTGGTGGTACTACCAAT_GTTACTGACTACGAATTCCCGGGTGACTGCAAAGGTTATACT	2	0.000312223
TATATTTTTACTCCGGTTTAC_TTTGTTGCCGCTATTGGTCCGGGTAGTACTACCTAT_GCTTGGGACCAGTACTCTTACGGTTATGTT	2	0.000312223
TATATTTTTACTTCTTTCATC_CTTGTTGCCGGTATTGGTGGTGGTGCTACTACCTAT_GCTCTGGAAGTTTACTACGCTATCTCTGACTCTTACTATACT	2	0.000312223
TATATTTTTTACACTGCTCAG_CTTGTTGCCACTATTGCTCGTGGTGGTAATACCTAT_GCTTACGTTCGTGTTGTTGGTGACTATGAC	2	0.000312223
ACTATTTTTGCTCGTGAAATC_CATGTTGCCGCTATTGGTCTGGGTACTAATACCAAT_GTTGCTTACGACTACAAATCTTACGACGACGACGTTGCTGACCATGAC	2	0.000312223
TATATTTCTATCGCTGACTCT_TTTGTTGCCAGTATTGCTTACGGTAGTAGTACCTAT_GTTCCGTACGTCGTTTACGACTGGTACGACTACGGTTATGGT	2	0.000312223
TATATTTCTATCGCTGACTCT_TTTGTTGCCAGTATTGCTTACGGTAGTAGTACCTAT_GTTCCGTACGACGTTTACGTCTGGTACGACTACGGTTATGGT	2	0.000312223
TATATTTTTGGTGTTTACGAC_CTTGTTGCCGGTATTACTCAGGGTACTACTACCTAT_GCTTAGGGTGACGACTACAAAGACCATGAC	2	0.000312223
AATATTTTTTCTTACGACGCT_CTTGTTGCCACTATTGCTACTGGTGGTAATACCAAT_GTTTTCGGGCGTAACAAATACCAGTACGACTACTACTTTGAA	2	0.000312223
ACTATTTTTGAAGTTTCTGAC_CTTGTTGCCGCTATTACTCGTGGTACTAGTACCTAT_GTTGTTGTTTACTACTCTTACTACTACTACGACGACTATGAC	2	0.000312223
TATATTTCTTGTACTACGGT_CTTGTTGCCAGTATTGCTTACGGTAGTAATACCTAT_GTTTACGACGACGACCGTTACTACTATGGT	2	0.000312223
TATATTTCTTGTACTACTTAC_CTTGTTGCCGGTATTAATTGGGGTACTACTACCAAT_GTTGAATCTGTTGACTACAAAGACTTTGAC	2	0.000312223
TCTATTTTTGTTGTTGCTTAC_CTTGTTGCCGCTATTGATTACGGTACTAATACCTAT_GCTGGTTACACTTCTGGTTACTACTACTGGCCGACTTTTGGT	2	0.000312223
TCTATTTTTACTCTGCTGGAC_TTTGTTGCCAGTATTGGTTCTGGTGCTATTACCTAT_GCTTACAACATCTACTACACTCGTTACGGTGTTTATGTT	2	0.000312223
ACTATTTTTTGGTGGCTGATC_TTTGTTGCCGCTATTAATACTGGTGGTATTACCAAT_GCTGACCATGGTACTTGGTGGTACCGTTACTACCATTTTTAC	2	0.000312223
TATATTTCTATCGCTGACTCT_TTTGTTGCCAGTATTGCTTACGGTAGTAGTACCTAT_GTTCCGTACTACGTTTACGACTGGTACGACTACGGTTATGGT	2	0.000312223
TCTATTTTTACTCTGCTGTAC_CTTGTTGCCGCTATTAATTGGGGTGGTAGTACCAAT_GCTTACTGGTACTACGAATCTTACTACGGTAACGTTTTTTAC	2	0.000312223
ACTATTTTTTGGTGGCGTGGT_TTTGTTGCCGGTATTGCTCTGGGTGGTAGTACCTAT_GTTCTGGGTCAGGGTCTGGGTCAGTACGACTACACTTTTTCT	2	0.000312223
TCTATTTTTCGTTCTCCTGTT_CTTGTTGCCACTATTACTGGTGGTGGTATTACCTAT_GTTCTGGACGCTTACTACGACGACTACAAAGCTTACTATTGG	2	0.000312223
AATATTTTTTCTTACGACTAC_TTTGTTGCCGGTATTAATTACGGTGCTACTACCAAT_GTTCGTGACTACTGGGGTTACTACTGGCATACTACTTTCCG	2	0.000312223
TATATTTCTATCGCTGACTCT_TTTGTTGCCAGTATTGCTTACGGTAGTAGTTCCTAT_GTTCCGTACGACGTTTACGACTGGTACGACTACGGTTATGGT	2	0.000312223
TCTATTTCTCCGTACAAA_TTTGTTGCCGCTATTGGTCAGGGTAGTAATACCTAT_GTTGTTGACCGTCTGCGTCGTCGTCATTACTCTTACTATCCG	2	0.000312223
TATATTTCTATCGCTGACTCT_TTTGTTGCCAGTATTGCTTACGGTAGTAGTACCTAT_GTTCCGTCCGACGTTTACGACTGGTACGACTACGGTTATGGT	2	0.000312223
TATATTTTTCCGATCGACGAC_TTTGTTGCCGGTATTGGTTCTGGTAGTAATACCAAT_GTTCTGTACTACCATTACTACGACGGTGCTTACAAACTTCAT	2	0.000312223
ACTATTTTTGAAGTTGACTAC_TTTGTTGCCGGTATTGATTACGGTGGTAGTACCTAT_GCTGTTCCGTACGGCTACTACATCTACGACTACTACTTTGCT	2	0.000312223
ACTATTTTTTGGTGGCGTTTC_TTTGTTGCCGGTATTAATGACGGTGGTACTACCTAT_GCTGGTGACGTTTACGGTTACTCTCTTTAC	2	0.000312223
TCTATTTTTACTCTGACTCT_TTTGTTGCCGCTATTAATGTTGGTGGTATTACCTAT_TCTGAAGCTCCGCAGTACTACTACTACGACTCTGCTCATTAA	2	0.000312223
ACTATTTTTTGGTGGCGTTTC_CTTGTTGCCACTATTGGTACTAGTACCTAT_GTTGACATCCTGGGTTGGGCTTACGGTTGGCGTGACCTTTAC	2	0.000312223
TATATTTTTGGTGTTTACGAC_CTTGTTGCCGGTATTACTCAGGGTACTACTACCTAT_GCTTACTGTGACGACTACAAAGACCATGAC	2	0.000312223
TATATTTCTATCGCTGACTCT_TTTGTTGCCAGTATTGCTTACGGTAGTAGTACCTAT_GTTCTGTACGACGTTTACGACTGGTACGACTACGGTTATGGT	2	0.000312223
ACTATTTTTGAAGTTGACTAC_TTTGTTGCCGGTATTGGTGGTGGTGCTACTACCTAT_GCTGAAGGTAACACTTGGGGTACTTGGTACTACCCGTTTCGT	2	0.000312223
TCTATTTCTGGTGAAATCGAC_CTTGTTGCCGGTATTAGTACTGGTGCTACTACCAAT_GTTGACGACGGTACTGACTAAAAATATATC	2	0.000312223
TATATTTTTTACGGTGAAGGT_TTTGTTGCCAGTATTGATTTCGGTGGTATTACCTAT_GTTTTCCTGCCGGACGCTTACTACGCTGACTTCCGTTATTAC	2	0.000312223
TATATTTTTTACGGTGAATAC_CTTGTTGCCGCTATTACTACTGGTGGTAATACCTAT_GTTTACGACTTCGACACTTGGTCTGACTACTACGACTTTATC	2	0.000312223
AATATTTTTTCTTACGACTAC_TTTGTTACCAGTATTAGTCCGGGTGCTATTACCAAT_GTTTACGGTTACTCTGAATACTACTACCAGTTCGACCATTAC	2	0.000312223
ACTATTTCTGGTTCTACTGAC_CTTGTTGCCGGTATTGCTTACGGTGGTAATACCAAT_GTTGACGACGACTTCAAAGACGACTACTACGACTACTATTAC	2	0.000312223
ACTATTTTTGGTTACGGTCCG_CTTGTTGCCGCTATTACTTACGGTGGTAGTACCTAT_GTTGACGTTTACTACTACGGTCGTTTTTAC	2	0.000312223
TCTATTTCTGGTGAAATCGAC_CTTGTTGCCGGTATTAGTACTGGTGCTACTACCAAT_GTTGACGACGGAACTGACTACAAATATATC	2	0.000312223
TATATTTCTGTTTGGCACGAC_TTTGTTGCCGCTATTAATAACGGTGCTACTACCTAT_GTTGCTTACTACCAGGGTTCTGCTTACTACGAAACTTATGAA	2	0.000312223
TATATTTCTATCGCTGACTCT_TTTGTTGCCAGTATTGCTTACGGTAGTAGTACCTAT_GTTCCGTACGACGTTTATGACTGGTACGACTACGGTTATGGT	2	0.000312223
ACTATTTCTGGTTCTACTGAC_CTTGTTGCCGGTATTGCTTACGGTGGTAATACCAAT_GTTGACGACGACCACAAAGACGACTACTACGACTACTATTAC	2	0.000312223
ACTATTTTTGAAGGTGACTAC_ATTGTTGCCACTATTGCTGTTGGTACTATTACCAAT_GCTTACTCTTACTCTATCGACGACTACAAAAACCCGTATGAA	2	0.000312223
AATATTTTTTCTTACGGTTTC_CTTGTTGCCGGTATTGCTTCTGGTGGTATTACCTAT_GTTCCGTACTCTTACGGTTACTGGTTGAC	2	0.000312223
ACTATTTTTGAAGGTGACCTG_TTTGTTGCCGGTTTTAGTGACGGTACTACTACCAAT_GTTCTGGCTTACGACTACAAAGACCTTGAC	2	0.000312223
TATATTTTTCCGCAGGACCTG_TTTGTTGCCAGTATTAATGGTGGTAGTAATACCTAT_GTTGCTTCTCATTCCTACTGGTACGGTTCTTTCGTTCATTAC	2	0.000312223
TATATTTCTATCGGTTCTCGT_CTTGTTGCCACTATTAATGAAGGTGCTATTACCAAT_GCTTACGACGACTACTGGACTGAATACGACATCTACTATGTT	2	0.000312223
ACTATTTTTGAAGGTGACCTG_TTTGTTGCCGGTATTAGTTACGGTACTACTACCAAT_GTTCTGGCTTACGACTACAAAGACCTTGAC	2	0.000312223
AATATTTTTTCTTACGGTTAC_TTTGTTGCCGCTATTGGTATCGGTACTAGTACCTAT_GCTCGTTACGGTGGTTACTACTGGTATGCT	2	0.000312223
ACTATTTTTGAAGGTGACCTG_TTTGTTGCCGGTATTATTGACGGTACTACTACCAAT_GTTCTGGCTTACGACTACAAAGACCTTGAC	2	0.000312223
AATATTTTTTCTTACGGTTAC_TTTGTTGCCAGTATTGCTGCTGGTACTAGTACCAAT_GTTGCTCCGGAATACTCTTACTACTTCTACCGTTACCTTTAC	2	0.000312223
AATATTTTTTACGACGAC_TTTGTTGCCACTATTACTCTGGGTGGTAATACCAAT_GCTGATGACTACAAATACGAAGACTCTTACTACGCTTATGCT	2	0.000312223
TATATTTCTGTTTCTTCTCGT_TTTGTTGCCAGTATTAGTTACGGTGCTATTACCAAT_GCTCTGACTTACTCCAACTACTACTATGTT	2	0.000312223
ACTATTTTTGAAGGTGACCTG_TTTGTTGCCGTTATTAGTGACGGTACTACTACCAAT_GTTCTGGCTTACGACTACAAAGACCTTGAC	2	0.000312223
ACTATTTTTGAAGGTGACGCT_CTTGTTGCCAGTATTGGTCTGGGTGCTAGTACCAAT_GCTCGTCGTGTTCGTTCTTACCTGTTTACT	2	0.000312223
TATATTTCTATCGGTTACTGG_CTTGTTGCCTGTATTAATTCTGGTACTACTACCTAT_GTTCGTGTTGACGACTACTACTGGTCTTACTACTTCCATTCT	2	0.000312223
TATATTTCTATCGGTTACTGG_CTTGTTGCCGGTATTAATTCTTGTACTACTACCTAT_GTTCGTGTTGACGACTACTACTGGTCTTACTACTTCCATTCT	2	0.000312223
AATATTTTTTCTTACGGTTAC_TTTGTTGCCACTATTAATCGTGGTACTACTACCAAT_GTTGACCGTTACTACGGTATCTCTTACCTGTACCGTCTTTGG	2	0.000312223
ACTATTTTTGAAGTTTACCCG_CTTGTTGCCACTATTGGTTACGGTGCTACTACCTAT_GTTTACTACATCTCTAAACCGGTTTACTACTACAACCATCTG	2	0.000312223
TATATTTTTTACGGTCTGTTC_TTTGTTGCCGCTATTGGTGACGGTGCTAGTACCAAT_GTTTACTACTACGAACGTACTTACGCTGACTACCCGTTTTAC	2	0.000312223
TATATTTTTGGTGTTTACGAC_CTTGTTGCCGGTATTACTCAGGGTACTACTACCTAT_GCTTACGTTGACGACTACAAAGACCATGAC	2	0.000312223
TATATTTTTGGTGTTTACGAC_CTTGTTGCCGGTATTACTCAGGGTACTACTACCTAT_GCTTACGGTGTCGACTACAAAGACCATGAC	2	0.000312223
AATATTTTTTCTTACGACGCT_TTTGTTGCCGGTATTGGTACTGGTGCTACTACCTAT_GCTCATGACTTCTACGGAGACTACTACGGTTACGACCATGTT	2	0.000312223
TCTATTTTTACTCTGCCGGAA_CTTGTTGCCGCTATTACTTACGGTACTACTACCTAT_GTTCTGTACGACTACTACTACGGTTACGAACTGCAGCATGGT	2	0.000312223
ACTATTTTTGAAGTTTACGTT_TTTGTTGCCGCTATTGCTTACGGTGGTAGTACCAAT_GTTCAGTACTGGTACTACGCTTACCATGTT	2	0.000312223
TCTATTTTTTACGACTCTTAC_CTTGTTGCCGCTATTAGTGACGGTGGTAATACCAAT_GTTAACGACGACCTGAAATACTACGGTTACTACTATGCT	2	0.000312223
ACTATTTTTGAAGGTGGTGAC_CTTGTTGCCAGTATTAATGACGGTAGTACTACCTAT_GCTTCTTACGGTGACTACTACGACTACCGTTGGTTCCATTAC	2	0.000312223
ACTATTTTTGAAGGTGACCT_TTTGTTGCCGGTATTAGTGACGGTACTACTACCAAT_GTTCTGGCTTACGACTACAAAGACCTTGAC	2	0.000312223
TCTATTTTTACTCCGTCTACT_TTTGTTGCCAGTATTGCTTACGGTGGTAATACCTAT_GCTGAATACCTGTTCGGTAACGAATGGGACTACCTTTTC	2	0.000312223
ACTATTTCTGGTTCTACTGAC_CTTGTTGCCGGTATTGCTTACGGTGGTAATACCAAT_GTTGACGAAGACTACAAAGACGACTACTACGACTACTATTAC	2	0.000312223
TCTATTTTTCGTTCTTACGAC_CTTGTTGCCGGTATTACTCGTGGTGGTAATACCAAT_GTTCGTGTTCGTTACTACGACTGGCTTCTG	2	0.000312223
ACTATTTTTGAAGGTGACCTG_TTTGTTTCCGGTATTAGTGACGGTACTACTACCAAT_GTTCTGGCTTACGACTACAAAGACCTTGAC	2	0.000312223
TCTATTTTTTACGACTCTTAC_CTTGTTGCCGCTATTGCTGTTGGTGCTAATACCTAT_GCTTACTCTGACGCTTACTACGGTTACGACTACGAACTTTAC	2	0.000312223
TATATTTTTGGTGTTTACGAC_CTTGTTACCGGTATTACTCAGGGTACTACTACCTAT_GCTTACGGTGACGACTACAAAGACCATGAC	2	0.000312223
TATATTTTTCCGATCCGTTAC_CTTGTTGCCACTATTGGTTCTGGTGCTATTACCTAT_GTTGTTTTCTCTTACTACGGTTACGACTACTGGTACCATACT	2	0.000312223
TCTATTTTTCGTTACTTCGAC_CTTGTTGCCACTATTACTTCTGGTACTAGTACCAAT_GCTTACTACTTCGGTTGGGGTTCTTACAACTACATCCATTCT	2	0.000312223
ACTATTTCTGACTACGACAAC_TTTGTTGCCAGTATTGGTTTCGGTGCTACTACCAAT_GCTTGGTTCCCGAAATACTACTTCTATGGT	2	0.000312223
TATATTTTTGGTGTTTACGAC_CTTGTTGCCGGTATTACTCCGGGTACTACTACCTAT_GCTTACGGTGACGACTACAAAGACCATGAC	2	0.000312223
ACTATTTCTGGTTCTACTGAC_CTTGTTGCCGGTATTGCTTACGGTGGTAATACCAAT_GTTGACGCCGACTACAAAGACGACTACTACGACTACTATTAC	2	0.000312223
TCTATTTTTACTCTGGGTGAC_TTTGTTGCCGCTATTGATGGTGGTGGTAGTACCAAT_GTTGTTACTTGGCAGTTCGACGACTACTCTTCTTCTTTTTCT	2	0.000312223
TATATTTTTGGTGTTTACGAC_CTTGTTGCCGGTATTCCTCAGGGTACTACTACCTAT_GCTTACGGTGACGACTACAAAGACCATGAC	2	0.000312223
TATATTTTTCCGATCGCTCGT_CTTGTTGCCGGTATTGCTCGTGGTGCTACTACCTAT_GTTCATCCGGACGCTTACTACGCTTACTACGACCTGCATACT	2	0.000312223
ACTATTTTTGAAGTTCCGTAC_CTTGTTGCCAGTATTAATTACGGTGGTACTACCAAT_GTCGTTCAGGAATACTACTACGGTGGTTACTACCCGTATTGG	2	0.000312223
TATATTTTTGGTGTTTACGAC_CTTGTTGCCGGTATTACTCAGGGTACTACTACCTAT_GCTTACGGTGACGACTACATAGACCATGAC	2	0.000312223
ACTATTTCTGGTTCTACTGAC_CTTGTTGCCGGTATTGCTTACGGTGGTAATACCAAT_GTTGACGACGACTACAAAGACGTCTACTACGACTACTATTAC	2	0.000312223
TCTATTTCTGGTGAAATCGAC_CTTGTTGCCGGTATTAGTACTGGTGCTACTACCAAT_GTTGACGACGTTACTGACTACAAATATATC	2	0.000312223
TATATTTTTGGTGTTTACGAC_CTTGTTGCCGGTATTACTCAGGGTACTACTACCTAT_GCTTACGGTGACGACTACAAACACCATGAC	2	0.000312223
TATATTTTTCCGCACGCTGAC_TTTGTTGCCACTATTGCTTCTGGTGGTATTACCTAT_GCTAACTACTACACTTACTACTACCATTAC	2	0.000312223
AATATTTTTTCTTACGCTACT_CTTGTTGCCGGTATTAATTACGGTGGTAATACCAAT_GTTTTCTCTTCTTTCTACCAGCTGACTATCTTCTACCTTTAC	2	0.000312223
ACTATTTTTGAAGGTGTTGAC_TTTGTTGCCGCTATTACTCCGGGTGCTACTACCAAT_GTTAACGACTGGGAAGACTACTACTACGACTACTGGTATGAA	2	0.000312223
TATATTTCTTGGTTCTACTAC_TTTGTTGCCGGTATTAATTCTGGTAGTAGTACCTAT_GTTCATGAACCGTACTCTTGGGACTATGAC	2	0.000312223
AATATTTTTTCTTACGCTAAC_TTTGTTGCCGCTATTGATGTTGGTGGTAATACCAAT_GCTTCTATCTTCATTGACTACAAAGACGACATCGAATTTTAC	2	0.000312223
AATATTTTTTCTTACGCTAAC_TTTGTTGCCGCTATTGATGTTGGTGGTAATACCAAT_GCTTCTATCTTCATCGACTACAAAGACGACATCGGATTTTAC	2	0.000312223
TATATTTTTTACGGTGACGAC_TTTGTTGCCGCTATTACTGTTGGTGCTAATACCAAT_GTTGGTGACGACCGTTACCTGGGTGGGCAGGACTACTTTTTC	2	0.000312223
TCTATTTTTACTCGTTGGGGT_TTTGTTGCCGGTATTGCTATCGGTGGTAGTACCTAT_GTTTACGCTGGTGACATCTACTACGGTTACTCTCGTTATTAC	2	0.000312223
TATATTTTTGGTGTTTACGAC_CTTGTTGCCGGTATTACTCAGGGTACTACTACCTAT_GCTTACGGTGACGACTAAAAAGACCATGAC	2	0.000312223
AATATTTTTCCGTGGTACGAC_TTTGTTGCCGCTATTGCTCAGGGTGGTAATACCTAT_GTTATCTACAAAGACCCGGCTGACTTTTCT	2	0.000312223
ACTATTTTTGAAGGTGTTGAC_TTTGTTGCCGCTATTACTCCGGGTGCTACTACCAAT_GTTAACGACTGGGACGACTACTACTACTACTACTGGTATGAA	2	0.000312223
TCTATTTTTACTCGTTACTCT_CTTGTTGCCGGTATTAGTTACGGTGCTACTACCTAT_GCTGTTTACTTCAACTCTTACGACTACGACTACCTGCATTAC	2	0.000312223
TCTATTTTTTACGACTCTGAC_CTTGTTGCCGGTATTAATGTTGGTACTAATACCTAT_GTTTACGACTACTACGGGGGTTACTACGACGACGACTATTGG	2	0.000312223
TCTATTTTTACTCGTTACTAC_TTTGTTGCCGCAATTAATTGGGGTGGTAATACCAAT_GCTTGGTACTCTGACTGGTACTACGGTTACGGTGACTATTAC	2	0.000312223
TCTATTTTTACTCGTTACGGT_TTTGTTGCCGCTATTAATTACGGTAGTACTACCAAT_GCTGTTCGTTACCGTGTTGGTCGTGGTCCGAACGAACATTGG	2	0.000312223
TCTATTTTTTACGACTCTGCT_CTTGTTGCCGGTATTAGTTACGGTAGTAGTACCTAT_GTTCAGGACATCTACTGGTCTTGGTTTCCG	2	0.000312223
ACTATTTCTGAATCTTACCGT_CTTGTTGCAAGTATTAATTCTGGTAGTAATACCAAT_GTTACTCAGTCTTGGCGTACTGACTACAAATACCTGTTTACT	2	0.000312223
TCTATTTTTCGTTCTGACTGG_TTTGTTGCCAGTATTGATTACGGTACTAATACCAAT_GTTGTTGACCTGTCTTACGGTTACGGTTACTACCGTCTTTCT	2	0.000312223
TCTATTTTTGTTGTTGACGAA_TTTGTTGCCACTATTAATTGGGGTGGTACTACCTAT_GCTATCTACTGGGACTACTACGTTTACTCTACTTACTTTGCT	2	0.000312223
ACTATTTTTGAAGGTGTTGAC_TTTGTTGCCGCTATTACTCCGGGTGCTACTACCAAT_GTTAACGACTGGGACGACTACTACTACGAATACTGGTATGAA	2	0.000312223
TCTATTTCTGGTGAAATCGAC_CTTGTTGCCGGTATTAGTACTGGTGCTACTACCAAT_GTTGACGACGGTACTTACTACAAATATATC	2	0.000312223
TATATTTTTTACGGTGACGAC_TTTGTTGCCGCTATTGGTCGTGGTACTAGTACCTAT_GCTGACCTGTACCGTTACGAATACTTCGCTTCTTGGTTTCAG	2	0.000312223
ACTATTTTTGAATACACTGAC_TTTGTTGCCAGTATTGGTTGGGGTACTACTACCAAT_GTTTACGACGACGTTTACGACTACTACTACTACTATGGT	2	0.000312223
ACTATTTTTGAATACACTGAC_TTTGTTGCCGGTATTGCTTACGGTACTACTACCTAT_GTTCGTGACTACTGGTACGCTTACGAAGACGACGCTATTGG	2	0.000312223
AATATTTTTTCTTACGACACT_CTTGTTGCCACTATTAGTTACGGTACTAGTACCTAT_GCTTCTGCTGACTACTACACTTACAACTGGTACTACCATGAC	2	0.000312223
ACTATTTCTGGTTCTACTGAC_CTTGTTGCCGGTATTGCTTACGGTGGTAATACCAAT_GTTGACTACGACTACAAAGACGACTACTACGACTACTATTAC	2	0.000312223
ACTATTTTTGGTTACGCTTAC_CTTGTTGCCGGTATTGCTTCTGGTGGTAATACCAAT_GTTTGGCTGTACCGTTACTACAACCATGAATACGAACTTCGT	2	0.000312223
TATATTTCTATCGCTCTGTAC_TTTGTTGCCGGTATTGCTGCCGGTACTAATACCTAT_GCTTCTCCGGTTCATTACTACGGTTGGTACGGTTACTTTCTG	2	0.000312223
AATATTTTTGAAGACTACTAC_TTTGTTGCCAGTATTGCTCTGGGTGCTAATACCAAT_GTTGACGCTAACTACAAAGACGAATCTGCTTCTCGTTATCCT	2	0.000312223
ACTATTTCTGAATCTTACCGT_CTTGTTGCCAGTATTAATTCTGGTAGTAATACCAAT_GTTACTCAGTCTTGGAGTACTGACTACAAATACCTGTTTACT	2	0.000312223
TATATTTCTTTAGCTACTTCT_TTTGTTGCCACTATTGGTCCGGGTGGTAATACCAAT_GCTGACGACGACTACGGTTGGGGTTACTACTCTCAGTTTTAC	2	0.000312223
ACTATTTCTGAATCTTACCGT_CTTGTTGCCAGTATTAATTCTGGTAGTAATACCAAT_GTTACTCAGTCTTGGCGAACTGACTACAAATACCTGTTTACT	2	0.000312223
ACTATTTCTGAATCTTACCGT_CTTGTTGCCAGTATTAATTCTGGTAGTAATACCAAT_GTTACTCAGTCTTGGCGTACAGACTACAAATACCTGTTTACT	2	0.000312223
TCTATTTTTTGGTACGGTTCT_TTTGTTGCCAGTATTGGTGACGGTGCTATTACCAAT_GCTTCTTTCTCCTGGACTTACTACTACGACTCTTATACT	2	0.000312223
AATATTTTTGAAGACTACTAC_TTTGTTGCCAGTATTGCTCTGGGTGCTAATACCAAT_GTTGACGCTAACTACAAAGACGAATCTGCTTCTCGTTAAACT	2	0.000312223
TATATTTTTTACGGTCTGGCT_CTTGTTGCCAGTATTGATGACGGTGCTAGTACCAAT_GCTCGTTTCGACGCTGAATGGACTTGGGGTTGGTCTCTTCTG	2	0.000312223
AATATTTCTCAGGCTCGTTC_TTTGTTGCCGCTATTGATACTGGTGCTACTACCAAT_GCTCGTTACGGTGGTGCTACTGACCATGACTACTGGTTTGGT	2	0.000312223
TATATTTCTGTTTGGCGTGGT_TTTGTTGCCGCTATTGGTTACGGTACTATTACCTAT_GTTTACCAGCCGTACTCTCCGGACTATTAC	2	0.000312223
TATATTTCTATCGCTCTGTAC_TTTGTTGCCGGTATTGCTGACGGTACTAAGACCTAT_GCTTCTCCGGTTCATTACTACGGTTGGTACGGTTACTTTCTG	2	0.000312223
TATATTTCTATCGCTCTGTAC_TTTGTTGCCACTATTGGTGACGGTAGTACTACCAAT_GTTTACGCTTACTCTTACTACACTTCTACTGGTTACCTTTAC	2	0.000312223
TCTATTTTTACTCTGTACGTT_TTTGTTGCCGGTATTGCTACTGGTACTAATACCAAT_TATCCCGTGGTACGTTCTTTCT	2	0.000312223
TATATTTCTATCGCTGACTCT_TTTGTTGCCAGTATTGCTTACGGTAGTAGTACATAT_GTTCCGTACGACGTTTACGACTGGTACGACTACGGTTATGGT	2	0.000312223
ACTATTTCTGGTTCTACTGAC_CTTGTTGCCGGTATTGCTTACGGTGGTAATACCAAT_GTTGACGACTACTACAAAGACGACTACTACGACTACTATTAC	2	0.000312223
ACTATTTTTGGTTACGGATCT_CTTGTTGCCAGTATTAATGACGGTACTACTACCTAT_GTTGACTACTACTACGGTGACTACGACGTTACTCTGTACGCTCATGAC	2	0.000312223
TATATTTCTATCGCTGACTCT_TTTGTTGCCAGTATTGCTTACGGTAGTAGTACCTAG_GTTCCGTACGACGTTTACGACTGGTACGACTACGGTTATGGT	2	0.000312223
TCTATTTTTCGTTATTCTGTT_CTTGTTGCCACTATTACTGGTGGTGGTATTACCTAT_GTTCTGGACGCTTACTACGACGACTACAAAGCTTACTATTGG	2	0.000312223
ACTATTTTTGGTTACGGTAAC_TTTGTTGCCACTATTACTTACGGTACTACTACCTAT_GTTTGGTACGGTTACTCTGCTTACTGGTCTTGGTACTCTCCGTACCATGAA	2	0.000312223
AATATTTTTTCTTACGACATC_TTTGTTGCCGCTATTAATTCTGGTGCTATTACCTAT_GTTTACTTCTTCTCTAACGCTGGTCATTCT	2	0.000312223
ACTATTTTTGAATACAACCCG_CTTGTTGCCAGTATTACTACTGGTAGTAATACCTAT_GCTTACGTTAACTGGAAACCGCGTTGGTACGGTAAATTTGGT	2	0.000312223
TATATTTCTATCGCTGACTCT_TTTGTTGCCAGTATTGCTTACGGTAGTAGTACCTAT_GTTCCGTACGACGTTTACGACTGGTACGACTACGGATATGGT	2	0.000312223
TATATTTTTCCGATCACTTAC_TTTGTTGCCACTATTAGTATCGGTAGTAGTACCAAT_GCTCCGGTTTACGACTACTACAACAAAAACGACTACCATACT	2	0.000312223
TCTATTTTTCGTTCTAACTCT_CTTGTTGCCAGTATTGCTGGTGGTGGTATTACCTAT_GTTACTCCGCGTGACGACTACTACGCTTGGTACTTCTATTAC	2	0.000312223
TATATTTCTGTTTGGCCGAAA_CTTGTTGCCACTATTAATCAGGGTGGTAATACCTAT_GTTCAGCGTTCTTACGGTACTTACTGGCCGTACTCTCATATC	2	0.000312223
TATATTTCTATCGCTGACTAT_TTTGTTGCCAGTATTGCTTACGGTAGTAGTACCTAT_GTTCCGTACGACGTTTACGACTGGTACGACTACGGTTATGGT	2	0.000312223
AATATTTTTTCTTACCTGTAC_TTTGTTGACAGTATTGATTACGGTAGTACTACCAAT_GCTCTGGCTAACTGGTGGGACCGTCTTCCG	2	0.000312223
ACTATTTCTTACCCGGGTACT_CTTGTTGCCACTATTGGTTACGGTACTACTACCAAT_GTTGACTACGGTAACTGGCTGCTGTACTACCTGCTGTATCTG	2	0.000312223
TATATTTTTGGTGTTTACGAC_CTTGTAGCCGGTATTACTCAGGGTACTACTACCTAT_GCTTACGGTGACGACTACAAAGACCATGAC	2	0.000312223
ACTATTTTTGAAGGTGACTAC_CTTGTTGCCACTATTGCTGTAGGTACTATTACCAAT_GCTTACTCTTACTCTATCGACGACTACAAAAACCCGTATGAA	2	0.000312223
TCTATTTTTCGTTCTTACATC_TTTGTTGCCGCTATTAGTCTGGGTGCTAGTACCTAT_GCTTTCGAATACTACTACGTTTCTTATTCT	2	0.000312223
ACTATTTTTGAAGGTGACTAC_TTTGTTGCCACTATTAGTGCTGGTACTATTACCTAT_GCTTGGGTTTACCGTTACTACGTTTATCAG	2	0.000312223
AATATTTTTCCGTGGGGTCAG_TTTGTTGCCGCTATTGGTTACGGTAGTAGTACCTAT_GCTGACCCGTACAACGGTTACGGTTATTAC	2	0.000312223
ACTATTTCTGACTACGACCAG_TTTGTTGCCGGTATTGATTCTGGTGCTAGTACCAAT_GTTTTCGTTGTTTACTACGACTACGCTTTCGGTTATTCT	2	0.000312223
AATATTTTTGAAGCTACGCTG_CTTGTTGCCACTATTGGTGACGGTACTAGTACCAAT_GTTTCTCATTACCGTCTGCAGGACTACAAAGACTCTCTTGAC	2	0.000312223
ACTATTTTTGGTTACGGTTAC_TTTGTTGCCAGTATTGATACTGGTGCTATTACCTAT_GTTTACGGTGCTTCTTACTACGCTCTGTTCACTCGTTATGTT	2	0.000312223
AATATTTCTCAGGTTTTCTAC_TTTGTTGCCACTATTGGTTACGGTGCTAGTACCTAT_GCTTACACTTACGTTCATGACCTGCATGAC	2	0.000312223
ACTATTTTTGAAGGTGATTAC_CTTGTTGCCACTATTGCTGTTGGTACTATTACCAAT_GCTTACTCTTACTCTATCGACGACTACAAAAACCCGTATGAA	2	0.000312223
TATATTTTTTACGGTGACGCT_CTTGTTGCCAGTATTGCTGGTGGTGGTATTACCAAT_GTTGACTACACTTGGTACTCTCAGTATTGG	2	0.000312223
ACTATTTTTGAAGGTGCCTAC_CTTGTTGCCACTATTGCTGTTGGTACTATTACCAAT_GCTTACTCTTACTCTATCGACGACTACAAAAACCCGTATGAA	2	0.000312223
TATATTTCTTACCCGCGTTAC_CTTGTTGCCAGTATTACTCGTGGTGCTACTACCTAT_GTTGTTGGTGAAGAATACCTGTACGGTTACGACCCGTATGTT	2	0.000312223
AATATTTTTCCGTGGGTTGGT_TTTGTTGCCAGTATTAGTTATGGTAGTAGTACCAAT_GTTAAAGACTGGTACTACGACTTCTACGACACTGGTTTTTAC	2	0.000312223
TATATTTTTCCGCAGATCAAC_TTTGTTGCCGGTATTAATGTTGGTACTAGTACCTAT_GCTTGGGAATACCCGTACTACCGTATCTGGTACGCTCATCTG	2	0.000312223
TATATTTTTCCGCAGATCAAC_CTTGTTGCCGGTATTAATTACGGTAGTAGTACCAAT_GCTTACGTTTGGCTGTACGACTTTCTG	2	0.000312223
ACTATTTTTGAAGGTGCTTAC_TTTGTTGCCACTATTGCTGACGGTGGTAGTACCTAT_GCTTCTGACGTTTGGTCTTACTTCTTTTAC	2	0.000312223
TATATTTTTGGTGTTTACGAC_CTTGTTGCCGGTATTACTCAGGGTACTACTACCTAT_GCTTAAGGTGACGACTACAAAGACCATGAC	2	0.000312223
AATATTTTTTCTTACGCTGAC_CTTGTTGCCGCTATTAGTTACGGTAGTAATACCTAT_GCTCATTACTGGTACGACTTCTCTTACGGTGGTTTCCTTTAC	2	0.000312223
TATATTTTTGGTGTTTACGAC_CTTGTTGCCGGTATTACTCAGGGTACTACTACCTAT_GCTTACGGAGACGACTACAAAGACCATGAC	2	0.000312223
ACTATTTCTGAATCTGCTATC_TTTGTTGCCGCTATTGGTAACGGTGCTACTACCTAT_GTTGACCCGCAGTCTGGTCTGTACCTTGCT	2	0.000312223
TCTATTTTTTTCCCGCTGTAC_TTTGTTGCCGCTATTACTGACGGTGGTAATACCAAT_GCTCCGCAGGGTTACTACTACTACTATCGT	2	0.000312223
TCTATTTTTTGGTACGGTTCT_TTTGTTGCCAGTATTGGTGACGGTGCTATTACCAAT_GCTTCTTTCAACTGGACTTACTACTACGACTCTTATACT	2	0.000312223
TATATTTTTTACGGTGACGTT_CTTGTTGCCAGTATTAATTACGGTAGTAGTACCTAT_GCTTACTACTGGGCTACTTACTACCGTTACCTGTACCATTAC	2	0.000312223
ACTATTTTTGAAGGTGACTAC_CTTGTTGCCACTATTGCTGTTGGTACTATTACCAAT_GCTTACTCTTTCTCTATCGACGACTACAAAAACCCGTATGAA	2	0.000312223
ACTATTTTTGAAGGTGACTAC_CTTGTTGCCACTATTGCTGTTGGTACTATTACCAAT_GCTTACTCTTGCTCTATCGACGACTACAAAAACCCGTATGAA	2	0.000312223
AATATTTTTTCTTACGCTGGT_TTTGTTGCCAGTATTAGTTCTGGTGGTAATACCTAT_GTTCCGGTTCGTTCTTGGTGCAACTACCGTGACTACTATTCT	2	0.000312223
TATATTTCTATCGGTGTTTCT_CTTGTTGCCGGTATTAGTTCTGGTAGTAGTACCAAT_GTTTCTGTTGGTTACTACTACAACTATTGG	2	0.000312223
ACTATTTCTGAATCTGACGGT_TTTGTTGCCGCTATTACTGGTGGTAGTACTACCTAT_GTTGAAGTTTACTCTTTCTGGTTCTCTTACCATTACTTTTCT	2	0.000312223
ACTATTTTTGAAGGTGACTAC_CTTGTTGCCACTATTGCTGTTGGTACTATTACCAAT_TCTTACTCTTACTCTATCGACGACTACAAAAACCCGTATGAA	2	0.000312223
AATATTTTTCCGTGGGCTCGT_TTTGTTGCCGCTATTGGTTCTGGTGCTACTACCTAT_GTTGAACCGTACTACTACTCTCGTTATACT	2	0.000312223
AATATTTTTCCGTGGGCTGAC_TTTGTTGCCACTATTGCTTCTGGTGGTAATACCTAT_GCTTGGGACGACAACTGGTACCGTTTTCAT	2	0.000312223
ACTATTTTTGAAGGTGACTAC_CTTGTTTCCACTATTGCTGTTGGTACTATTACCAAT_GCTTACTCTTACTCTATCGACGACTACAAAAACCCGTATGAA	2	0.000312223
TCTATTTCTCCGGTTTACGAC_TTTGTTGCCAGTATTGATACTGGTGGTACTACCAAT_GTTTCTCCGTGGGCTTGGTACTACTACCGTTACGGTTACTTTGGT	2	0.000312223
ACTATTTTTGAAGGTGACTAC_CTTGTTGCCACTATTGCTGTTGGTACTATTACCAAT_GCTTACTCTTACTGTATCGACGACTACAAAAACCCGTATGAA	2	0.000312223
TATATTTTTGGTGTTTACGAC_CTTGTTGCCGGTATTACTCAGGGTACTACGACCTAT_GCTTACGGTGACGACTACAAAGACCATGAC	2	0.000312223
ACTATTTTTGGTTACGGTTCT_TTTGTTGCCGGTATTAATATCGGTAGTACTACCAAT_GCTGCTGCTTACTACCGTGGTTACTACGTTCCGAACCATTAC	2	0.000312223
ACTATTTCTTACCCGTACGGC_CTTGTTGCCAGTATTACTGGTGGTACTACTACCAAT_GCTATCTCTTACAACTACGGTGGTCGTAACGACATCCATTTC	2	0.000312223
ACTATTTTTGAAGGTGACTAC_CTTGTTGCCACTATTGCTGTTGGTACTATTACCAAT_GCTTACTCTTACTCTATCGACGACTACAAAAACCCGAATGAA	2	0.000312223
TATATTTCTGTTTCTTCTC_CTTGTTGCCGCTATTGGTGACGGTACTACTACCAAT_GTTTACACTAAAGCTCTGACTATCTACGTTTACTACCATCTG	2	0.000312223
TCTATTTCTGGTGAAATCGAC_CTTGTTGCCGGTATTAGTACTGGTGCTACTTCCAAT_GTTGACGACGGTACTGACTACAAATATATC	2	0.000312223
AATATTTTTCCGTGGGACTTC_CTTGTTGCCGGTATTGCTTGGGGTGCTAGTACCTAT_GTTTACCTGGACGACGTTTACGAAGCTTACGACTGGTTTTAC	2	0.000312223
TATATTTCTTACGTTTCTAAC_TTTGTTGCCAGTATTGGCTACGGTAGTATTACCTAT_GTTTACTACCCGTCTTGGTACGACCATTAC	2	0.000312223
TCTATTTTTTGGTACGGTTCT_TTTGTTGCCAGTATTGGTGACGGTGCTATTACCAAT_GCTTCATTCTACTGGACTTACTACTACGACTCTTATACT	2	0.000312223
ACTATTTTTGAAGGTGACTAC_CTTGTTGCCACTATTGCTGTTGGTACTATTACCAAT_GCTTACTCTTACTCTATCGACGTCTACAAAAACCCGTATGAA	2	0.000312223
TATATTTCTATCGGTTACACT_TTTGTTGCCGCTATTAGTGGTGGTGCTACTACCTAT_GCTTACTCTAACTGGGGTTACTACGGTGCTCCGATCTATGCT	2	0.000312223
AATATTTTTTACGACGAC_TTTGTTGCCACTATTAGTCTGGGTGGTAATACCAAT_GCTGACGACTACAAATACGAAGACTCTTACTACGCTTATGCT	2	0.000312223
ACTATTTTTGAAGGTGACTAC_CTTGTTGCCACTATTGCTGTTGGTACTATTACCAAT_GCTTACTCTTACTCTATCGACGACTACAAAAACCCGTAAGAA	2	0.000312223
AATATTTTTGAAGCTACTCTC_CTTGTTGCCACTATTGGTGACGGTACTAGTACCAAT_GTTTCTCATTACCGTCTGCAGGACTACAAAGACTCTCTTGAC	2	0.000312223
ACTATTTTTGGTTACGGTTCT_CTTGTTGCCAGTATTAATGACGGTACTACTACCTAT_GTTGACTACTACTACGGTGACTACGACGTTGCTCTGTACGCTCATGAC	2	0.000312223
TCTATTTTTACTCCGTGGGAC_CTTGTTGCCAGTATTAATCTGGGTGGTAGTACCAAT_GTTGACTACTACTACTACTTCCTGTTTCGT	2	0.000312223
AATATTTTTCCGTGGGACACT_TTTGTTGCCACTATTGCTGACGGTGCTAGTACCTAT_GTTCGTCTGCGTGTTCGTTACTACCATTACGGTGTTCTTTAC	2	0.000312223
ACTATTTTTGAAGGTGACTAC_CTTGTTGCCACTATTGCTGTTGGTACTATTACCAAA_GCTTACTCTTACTCTATCGACGACTACAAAAACCCGTATGAA	2	0.000312223
TCTATTTTTACTCCGTCTTCT_TTTGTTGCCAGTATTGATTACGGTACTAATACCAAT_GTTAAATACTTGTACTACTCTTGGTATGTT	2	0.000312223
TATATTTTTTACGGTGACTAC_TTTGTTGCCGGTATTAGTGCTGGTGGTAGTACCTAT_GTTCCGCATTACGACCCGTTCTACCATGGT	2	0.000312223
TCTATTTCTGGTGAAATCGAC_CTTGTTGCCGGTATTAGTACTTGTGCTACTACCAAT_GTTGACGACGGTACTGACTACAAATATATC	2	0.000312223
TCTATTTTTACTCCGTGGTCT_CTTGTTGCCGGTATTAGTGTTGGTAGTAGTACCTAT_GCTGTTCCGTACCGTGGTTACTCTTATCAT	2	0.000312223
TATATTTTTTACGGTGACTAC_TTTGTTGCCGCTATTGGTTACGGTACTACTACCAAT_GCTTCTGTTTGGGGTGGTTACCGTTGGTACTACGGTCATTAC	2	0.000312223
TCTATTTTTACTCCGTGGTAC_TTTGTTGCCAGTATTAATCAGGGTGGTAGTACCAAT_GCTTACAACTACGGTCAGTGGCCGTATGGT	2	0.000312223
ACTATTTTTGAAGGTGACTAC_CTTGTTGCCACTATTGCTGTTGGTACTATTACCAAT_GCTTACTCTTACTCTATCGACGAATACAAAAACCCGTATGAA	2	0.000312223
ACTATTTTTGAAGGTGACTAC_CTTGTTGCCACTATTGCTGTTGGTACTATTACCAAT_GCTTACTCTTACTCTATCGACCACTACAAAAACCCGTATGAA	2	0.000312223
AATATTTTTTACGACGAC_TTTGTTGCCACTGTTACTCTGGGTGGTAATACCAAT_GCTGACGACTACAAATACGAAGACTCTTACTACGCTTATGCT	2	0.000312223
ACTATTTTTGAAGGTGACTAC_CTTGTTGCCACTATTGCTGTTGGTACTATTACCAAT_GCTTACTCTTACTCTATCCACGACTACAAAAACCCGTATGAA	2	0.000312223
TCTATTTTTACTCCGTTCGCT_CTTGTTGCCACTATTAGTTACGGTACTATTACCTAT_GCTGAAACTCCGCGTATCGGTTACACTTACTACGGTCTTCGT	2	0.000312223
ACTATTTTTGAAGGTGACTAC_CTTGTTGCCACTATTGCTGTTGGTACTATTACCAAT_GCTTACTCTTACTCAATCGACGACTACAAAAACCCGTATGAA	2	0.000312223
ACTATTTTTGAAGGTGACTAC_CTTGTTGCCACTATTGCTGTTGGTACTATTACCAAT_GCTTACTCATACTCTATCGACGACTACAAAAACCCGTATGAA	2	0.000312223
ACTATTTTTGAAGGTGACTAC_CTTGTTGCCACTATTGCTGTTGGTACTATTACCAAT_GCTTACTATTACTCTATCGACGACTACAAAAACCCGTATGAA	2	0.000312223
TATATTTCTATCGGTTACCGT_CTTGTTGCCAGTATTAGTGACGGTACTAGTACCTAT_GCTCCGTACTCTGACTGGTACGACGACGGTTACGTTGCTTATGGT	2	0.000312223
ACTATTTTTGAAGGTGACTAC_CTTGTTGCCACTATTGCTGTTGGTACTATTACCAAT_GCTTAATCTTACTCTATCGACGACTACAAAAACCCGTATGAA	2	0.000312223
TCTATTTTTGTTGTTCGTTAC_CTTGTTGCCGCTATTAATTCTGGTGGTACTACCAAT_GCTTACTCTATCGACGTTGCTAACTCTGGTTACCGTCTTTCT	2	0.000312223
TCTATTTCTGGTGAAATCGAC_CTTGTTGCCGGTATTAGTACTGGTGCTACTACCAAT_TTTGACGACGGTACTGACTACAAATATATC	2	0.000312223
TCTATTTCTCCGGTTGTTTCT_TTTGTTGCCAGTATTGATTACGGTAGTATTACCTAT_GTTCCGGCTTACTTCTACCTGTACTATTAC	2	0.000312223
TATATTTCTTGGTTCGCTGTT_CTTGTTGCCACTATTGCTGGTGGTACTAGTACCAAT_GTTCGTGCTGGTTGGTACACTGACTATCGT	2	0.000312223
TCTATTTTTTACGACTGGTAC_CTTGTTGCCAGTATTACTTCTGGTAGTACTACCTAT_GCTTACACTGACCCGTGGGACACTGACTACTGGGCTTATTAC	2	0.000312223
AATATTTTTTCTTACGTTCGT_CTTGTTGCCGCTATTGGTTACGGTGCTACTACCTAT_GTTGACTACGACTACGACCAGGTCTACTACGACTACCTTTGG	2	0.000312223
ACTATTTTTGAAGGTGACCTG_TTTGTTGCCGGTATTAGTGACGGTACTACTACCAAT_GTTCTGGCTTACGACTGCAAAGACCTTGAC	2	0.000312223
ACTATTTTTGAAGGTGACCTG_TTTGTTGCCGGTATTAGTGACGGTACTACTACCAAT_GTTCTGGCTTACGGCTACAAAGACCTTGAC	2	0.000312223
ACTATTTTTGAAGGTGACCTG_TTTGTTGCCGGTATTAGTGACGGTACTACTACCAA_GTTCTGGCTTACGACTACAAAGACCTTGAC	2	0.000312223
TCTATTTCTGGTGAACAGGAC_TTTGTTGCCAGTATTAATTACGGTGCTACTACCTAT_GTTGGTTACCATGCTGGTTACCATTACCCGTGGCGTTATTAC	2	0.000312223
TATATTTTTGGTGTTTACAAC_TTTGTTGCCAGTATTAATTACGGTGGTAATACCTAT_GCTGAAGACGCTGGTTCTTACGTTGTTTACACTTACTACCATTAC	2	0.000312223
TCTATTTTTACTCCGTACATC_CTTGTTGCCGCTATTGCTTGGGGTGCTAGTACCTAT_GTTCCGGAACAGTACGTTCAGGACGCTTACGGTACTTATTAC	2	0.000312223
AATATTTTTTACGACGAC_TTTGTTGCCACTATTACTCTGGGTGGTAATACCAAT_GCTGACGACTACAAATTCGAAGACTCTTACTACGCTTATGCT	2	0.000312223
ACTATTTTTGAAGGTGACCTG_TTTGTTGCCGGTATTAGTGACGGTACTACTACCAAT_GTTCTGGGTTACGACTACAAAGACCTTGAC	2	0.000312223
ACTATTTCTGGTTCTACTGAC_CTTGTTGCCGGTATTGCTTAAGGTGGTAATACCAAT_GTTGACGACGACTACAAAGACGACTACTACGACTACTATTAC	2	0.000312223
ACTATTTTTTGGTCTTCTTAC_TTTGTTGCCAGTATTACTCAGGGTGGTAGTACCAAT_GTTGACTACTACTACTACGGTCTGTACACTAAAAAACATTAC	2	0.000312223
AATATTTTTCCGTGGACTCCG_CTTGTTGCCGGTATTGGTTACGGTACTATTACCTAT_GTTCGTGACTACGACGACCTGTACTCTTACGACACTTTTTAC	2	0.000312223
ACTATTTTTTGGTCTTCTTTC_CTTGTTGCCAGTATTACTGCTGGTACTAGTACCAAT_GCTTACTACACTCAGACTTACAACTTCTACCTGGGTTATTGG	2	0.000312223
TATATTTCTATCGGTTCTTACCGT_CTTGTTGCCGCTATTGATCTGGGTAGTACTACCAAT_GCTTACGACGACTACAAATACGGTGGTTACGACGACCTTTCT	2	0.000312223
TCTATTTTTTACGACTCTTCT_TTTGTTGCCACTATTGCTACTGGTGGTAGTACCTAT_GTTGACTACTGGTACGGTTACGGTCATGAC	2	0.000312223
AATATTTTTGAAGCTACTCTG_CGTGTTGCCACTATTGGTGCCGGTACTAGTACCAAT_GTTTCTCATTACCGTCTGCAGGACTACAAAGACTCTCTTGAC	2	0.000312223
AATATTTTTGAAGCTACTCTG_CGTGTTGCCACTATTGGTGACGGTACTAGTACCAAT_GTTTCTCATTACCGTCTGCAGGACTACAAAGACTCTCTTGAC	2	0.000312223
ACTATTTTTGAAGGTGACTAC_CTTGTTGCCACTATTGCGGTTGGTACTATTACCAAT_GCTTACTCTTACTCTATCGACGACTACAAAAACCCGTATGAA	2	0.000312223
AATATTTTTCCGTGGCCGGTT_TTTGTTGCCGCTATTGATACTGGTACTAATACCAAT_GTTTACTACAACGCTGTTTGGCCGCTTGTT	2	0.000312223
TATATTTCTTGGTTCCTGAAC_TTTGTTGCCACTATTAGTGCTGGTGGTACTACCAAT_GCTCAGGGTTACGCTTACTACGGGCATTCT	2	0.000312223
TATATTTTTGGTGTTTACGAC_CGTGTTGCCGGTATTACTCAGGGTACTACTACCTAT_GCTTACGGTGACGACTACAAAGACCATGAC	2	0.000312223
TATATTTTTTACGGTGACTCT_CTTGTTGCCGCTATTGGTCATGGTGCTATTACCTAT_GTTCCGTACTCTTGGTACGCTGACTCCTACACTGACTATGTT	2	0.000312223
ACTATTTTTGGTTACGTTGAA_CTTGTTGCCACTATTGATGACGGTAGTACTACCTAT_GTTGACCAGTGGACTCGTTACTCTTACAAAGACGGTTTTCAG	2	0.000312223
ACTATTTTTTGGTCTTGGCCG_TTTGTTGCCGCTATTACTTACGGTGGTAATACCAAT_GTTGACTACTGGGACTACTACTACGCTGGTGGTGTTCATCGT	2	0.000312223
TATATTTTTGGTGTTTACGAC_CTAGTTGCCGGTATTACTCAGGGTACTACTACCTAT_GCTTACGGTGACGACTACAAAGACCATGAC	2	0.000312223
AATATTTTTCCGTGGATCTTC_TTTGTTGCCAGTATTGATTACGGTGCTAGTACCAAT_GCTGACTACGTTTCTGCTGACCGTACTTCTCAGTCTTTTTAC	2	0.000312223
AATATTTTTTCTTACGGTGCT_CTTGTTGCCGCTATTGATGGTGGTACTACTACCAAT_GTTTCTTACAACGGTTACTACCATTCTTGGGGTACTCTTTAC	2	0.000312223
TCTATTTTTACTCCGTCTGCT_TTTGTTGCCGCTATTGGTTACGGTACTAGTACCTAT_GCTACTCCGCCGTGGTACCATTACGTTCTGCATGACCATCGT	2	0.000312223
TATATTTCTTGGTTCCGTTAC_CTTGTTGCCGCTATTAGTTACGGTGCTATTACCTAT_GTTCGTGAATACTACCATGAC	2	0.000312223
ACTATTTTTGAAGGTGACTAC_CTAGTTGCCACTATTGCTGTTGGTACTATTACCAAT_GCTTACTCTTACTCTATCGACGACTACAAAAACCCGTATGAA	2	0.000312223
TCTATTTTTTACGACTCTTTC_CTTGTTGCCACTATTGGTGACGGTACTACTACCTAT_GCTGACGACCCGGACTCTAAATACTCTTACGGTTACTATGAC	2	0.000312223
AATATTTTTCCGTCTTGGGAC_TTTGTTGCCGGTATTGGTTACGGTGGTACTACCAAT_GTTAAAGAAGACTACAACTCTGGTTACTACTGGCTGTTTTAC	2	0.000312223
AATATTTTTTCTTACGTTCGT_CTTGTTGCCGCTATTGGTTACGGTGCTACTACCTAT_GTTGACTACGACTACGACCCGGACTACTACGACTACCTTTGG	2	0.000312223
TATATTTTTGGTGTTTACAAA_TTTGTTGCCGCTATTAGTGACGGTAGTAGTACCTAT_GCTGGTGTTACTGACAAACCGCAGCATTGG	2	0.000312223
ACTATTTTTGAAGGTGACCTG_TTTGTTGCCGGTATTAGTGACGGTACTACTAGCAAT_GTTCTGGCTTACGACTACAAAGACCTTGAC	2	0.000312223
TATATTTCTATCGTTGACTCT_CTTGTTGCCGCTATTGATGGTGGTGGTAATACCAAT_GCTTTCGCTTACTACTCTTGGTACTATGGT	2	0.000312223
ACTATTTCTGGTTCTACTGAC_CTTGTTGCCGGTATTGCTTACGGTGGTAAGACCAAT_GTTGACGACGACTACAAAGACGACTACTACGACTACTATTAC	2	0.000312223
TCTATTTTTACTCCGTACGCT_CTTGTTGCCACTATTAATTACGGTGCTACTACCAAT_GTTCGTTCTGCTTACTCTGGTCGTATCGACTCTTACTTTGTT	2	0.000312223
TATATTTCTATCGTTGGTAAA_TTTGTTGCCGGTGTTACTGAAGGTACTAGTACCTAT_GTTTCTTCTTACACTTACCATTACCATTAC	2	0.000312223
ACTATTTTTGAAGGTGACCTG_TTTGTTGCCGGTATTAGTGACGGTACTCCTACCAAT_GTTCTGGCTTACGACTACAAAGACCTTGAC	2	0.000312223
AATATTTTTTCTTACGTTACT_TTTGTTGCCGGTATTAATGACGGTACTAATACCAAT_GCTCTGTACGAATACGGTCGTTCTTCTTGGCTGTGGCATGTT	2	0.000312223
TCTATTTTTTTCCCGGCCACT_CTTGTTGCCAGTATGATCAGGGTGGTATTACCTAT_GCTGAATTCGACTCTAACTGGGGTGACCCGTACGACTATTGG	2	0.000312223
TATATTTCTATCGGTTACGGT_CTTGTTGCCACTATTGCTTCTGGTAGTATTACCTAT_GCTATCGGTTACGGTTACGACACTTACCAGTACTACTATTGG	2	0.000312223
ACTATTTTTGAAGGTGACTAC_CTTGTTGCCACTATTGCTGTTGGTTCTATTACCAAT_GCTTACTCTTACTCTATCGACGACTACAAAAACCCGTATGAA	2	0.000312223
ACTATTTTTGAAGGTGACTAC_CTTGTTGCCACTATTGCTGTTGGTACTTTTACCAAT_GCTTACTCTTACTCTATCGACGACTACAAAAACCCGTATGAA	2	0.000312223
TCTATTTTTACTCGTCTGAAC_CTTGTTGCCGCTATTGGTACTGGTGGTATTACCTAT_GTTTCTGGTATCCCGGGTTACTACCATGGT	2	0.000312223
ACTATTTTTGAAGGTGACTAC_CTTGTTGCCACTATTGCTGTTGGTACTATTCCCAAT_GCTTACTCTTACTCTATCGACGACTACAAAAACCCGTATGAA	2	0.000312223
TCTATTTTTCGTTCTGGTTCT_TTTGTTGCCAGTATTAATTTCGGTGCTATTACCAAT_GCTCGTTGGCCGCTGCCGGACTACCATTACTACTACCTTGAC	2	0.000312223
TATATTTTTTACGGTGACTCT_CTTGTTGCCGCTATTGATTACGGTACTACTACCTAT_GTTGACGACGACTCTTACTACCTGTATGGT	2	0.000312223
TCTATTTTTTGGTACGGTTCT_TTTGTTGCCAGTATTGGTGACGGTGCTATTACCAAT_GCTTCTTTCTACTGGACTTACTACTAAGACTCTTATACT	2	0.000312223
AATATTTTTTACGACGAC_TTTGTTGCCACTATTACTCTGGGTGGTAATACCAAT_GCTGACGCCTACAAATACGAAGACTCTTACTACGCTTATGCT	2	0.000312223
TATATTTCTATCGTTGACCAG_TTTGTTGCCGGTATTAGTCGTGGTGCTAATACCAAT_GTTGACGGTCATTTCTACTACTACTGGGCTCGTTCTCTTTAC	2	0.000312223
TCTATTTCTGGTGAAGAATAC_TTTGTTGCCGGTATTACTCATGGTACTATTACCTAT_GTTGGTGACGACTACTGGTGGGACTATACT	2	0.000312223
ACTATTTTTGAAGGTGACCTG_TTTGTTGCCGGTATTAGTGACGGTACTACTACCAAT_GTTCTGGCTTACGACTTCAAAGACCTTGAC	2	0.000312223
TCTATTTTTACTCCGTACTAC_TTTGTTGCCAGTATTAGTGACGGTAGTAATACCAAT_GCTGAATCTTACAACTACTACTGGCTTTAC	2	0.000312223
ACTATTTTTGGTTACGTTCGT_TTTGTTGCCAGTATTGATCGTGGTGCTACTACCAAT_GTTCCGACTTACCCGTCTGGTTACTACAACTACTGGTATTCT	2	0.000312223
AATATTTTTTACGACGAC_TTTGTTGCCACTATTACTCTGGGTGGTAATACCAAT_GCTGACGACTACTAATACGAAGACTCTTACTACGCTTATGCT	2	0.000312223
ACTATTTCTTACCCGTACTAC_TTTGTTGCCACTATTAATACTGGTGGTAGTACCAAT_GCTGTTTACGCTTACTACGACTGGCTTTCT	2	0.000312223
TATATTTCTATCGTTGACGAA_TTTGTTGCCAGTATTGGTCCGGGTACTATTACCTAT_GTTTTCGACTACTACTACTGGCGTACTGGTGACTACCATTAC	2	0.000312223
AATATTTTTTCTTACGTTAAA_TTTGTTGCCAGTATTGCTTACGGTAGTACTACCAAT_GCTATCCAGTCTGGTCATTACCTGTACTGGTACGGTCATCCG	2	0.000312223
ACTATTTTTGAAGGTGACCTG_TTTGTTGCCGGTATTAGTGACTGTACTACTACCAAT_GTTCTGGCTTACGACTACAAAGACCTTGAC	2	0.000312223
ACTATTTTTGAAGGTGACCTG_TTTGTTGCCGGTATTAGTGACGGTTCTACTACCAAT_GTTCTGGCTTACGACTACAAAGACCTTGAC	2	0.000312223
ACTATTTCTGGTTCTACTGAC_CTTGTTGCCGGTATTGCTTACGGTGGTAATACCAAA_GTTGACGACGACTACAAAGACGACTACTACGACTACTATTAC	2	0.000312223
ACTATTTCTGGTTCTACTGAC_CTTGTTGCCGGTATTGCTTACGGTGGTAATACAAAT_GTTGACGACGACTACAAAGACGACTACTACGACTACTATTAC	2	0.000312223
TCTATTTTTACTCCGTACGTT_TTTGTTGCCGGTATTGGTGCTGGTGCTAATACCAAT_GTTTACTGGCGTGGTGGTTACTACTACGGCTACACTTATTAC	2	0.000312223
ACTATTTTTGAAGGTGACCTG_TTTGTTGCCGGTATTAGTGACGGTACTACTACCACT_GTTCTGGCTTACGACTACAAAGACCTTGAC	2	0.000312223
TCTATTTCTGGTGAAATCGAC_CTTGTTGCCGGTATTTGTACTGGTGCTACTACCAAT_GTTGACGACGGTACTGACTACAAATATATC	2	0.000312223
ACTATTTTTGAAGGTGTCCTG_TTTGTTGCCGGTATTAGTGACGGTACTACTACCAAT_GTTCTGGCTTACGACTACAAAGACCTTGAC	2	0.000312223
ACTATTTTTGAAGGTGTCTAC_CTTGTTGCCACTATTGCTGTTGGTACTATTACCAAT_GCTTACTCTTACTCTATCGACGACTACAAAAACCCGTATGAA	2	0.000312223
ACTATTTCTGAATCTTACCGT_CGTGTTGCCAGTATTAATTCTGGTAGTAATACCAAT_GTTACTCAGTCTTGGCGTACTGACTACAAATACCTGTTTACT	2	0.000312223
ACTATTTCTGGTTACTTCGTT_TTTGTTGCCAGTATTAGTGACGGTAGTACTACCAAT_GTTGACGCTTACGACTACAAAGACTGTTACCCGTCTTATTCT	2	0.000312223
TATATTTCTGTTTCTGACTAC_CTTGTTGCCACTATTACTTACGGTGGTACTACCAAT_GTTCAGTACCCGCAGTACTACAACTACCATATCCCGCATCCG	2	0.000312223
TATATTTTTTACGGTGGTTAC_TTTGTTGCCGGTATTAATTACGGTGCTACTACCAAT_GTTGACGGTGACTACGAAGACACTTATTCT	2	0.000312223
TCTATTTTTCGTTCTTCTGTT_CTTGTTGCCACTATTACTGGTGGTGGTATTACCTAT_GTTCTGGACGCTTACTACGACGACTACAACGCTTACTATTGG	2	0.000312223
