## Supplementary material for "High-throughput development and characterization of new functional nanobodies for gene regulation and epigenetic control in human cells": Table S3. CDR sequences and counts for each round of anti-TET1/2/3 nanobody enrichment. (part 257 of 277)

### Sheet: Round 2 Enriched Library (continued)
CDR Sequences	Count	Frequency per 1000 Valid Fragments
TCTATTTTTCGTTCTTCTGTT_CTTGTTGCCACTATTACTGGTGGTGGTATTACCTAT_GTTCTGGACGCTTACTACGACGACTACAAAGCTTACTGTTGG	2	0.000312223
TATATTTTTGGTGGTTTC_CTTGTTGCCGCTATTGATCAGGGTACTAATACCTAT_GTTTACCCGGCTTACCATTACTACTCTGACATCGGTCATGAC	2	0.000312223
AATATTTTTGAAGCTACTCTG_CTTGTTGCCACTATTGGTGACGGTACTAGTACCAAT_GTTTCTCATTACCGTCTGCAGGACTACAAAAACTCTCTTGAC	2	0.000312223
TATATTTTTGGTGGT_CTTGTTGCCGCTATTACTGGTGGTAGTAGTACCAAT_GCTTTCGACTCTTACGACTACAAATACTACGCTTGGCATTCT	2	0.000312223
TATATTTTTTACGGTGGTTAC_TTTGTTGCCGGTATTAATTACGGTGCTACTACCAAT_GTTGACGGTGACTACAACGACACTTATTCT	2	0.000312223
ACTATTTCTGGTTACTTCGTT_TTTGTTGCCAGTATTAGTGACGGTAGTACTACCAAT_GTTGACGCTTACGACTACATAGACTGGTACCCGTCTTATTCT	2	0.000312223
ACTATTTTTGGTTACTACGAC_CTTGTTGCCAGTATTAATTCTGGTGGTACTACCAAT_GCTGCTACTCGTTGGGGTTGGTACTACATCAACCGTTTTTAC	2	0.000312223
AATATTTTTCCGTCTCTGGGT_TTTGTTGCCGCTATTAATGGTGGTGCTATTACCAAA_GCTGACGACCAGGACTACAAAGACTTTGAC	2	0.000312223
TATATTTTTTACGGTGGTTAC_TTTGTTGCCGGTATTAATTACGGTGCTACTACCAAT_GTTGACGGTGACTACAAAGACGCTTATTCT	2	0.000312223
TATATTTTTTACGGTGGTTAC_TTTGTTGCCGGTATTAATTACGGTGCTACTACCAAT_GTTGACGGTGACTAAAAAGACACTTATTCT	2	0.000312223
TATATTTTTGGTGTTAACGAC_TTTGTTGCCAGTATTGGTGGTGGTACTATTACCTAT_GCTTCTTACGAAATCATCTACGGTCGTTGGTCTTACCATAAC	2	0.000312223
AATATTTTTCCGTCTCTGGTT_CTTGTTGCCGGTATTAGTGCTGGTGGTAATACCTAT_GCTCTGTCTCAGATCTACTACCACCTTGGT	2	0.000312223
TCTATTTTTTACGCTACTCCG_CTTGTTGCCGCTATTGATTGGGGTACTACTACCTAT_GCTCGTGGTGCTTGGTCTCGTTACTATTGG	2	0.000312223
TCTATTTCTCGTTCTGACTAC_CTTGTTGCCAGTATTAGTTACGGTGCTACTACCAAT_GCTTGGTGGTACGACCAGTACTACTCTTGGCAGGGTTTTGCT	2	0.000312223
TCTATTTTTACTCAGGACGAC_TTTGTTGCCACTATTAATTACTGTGGTAGTACCAAT_GCTTACACTACTGACTACTGGTACGAAGGTTACTACTATCCG	2	0.000312223
ACTATTTCTGACTACGACTAC_CTTGTTGCCACTATTGCTGCTGGTGCTACTACCAAT_GTTGACGTTACTCGTTACGGTGACTACATAGACATCCTTGGT	2	0.000312223
ACTATTTTTGAAGACGAAGAC_CTTGTTGCCACTATTGGTTACGGTGGTAGTACCTAT_GCTGGTGACTACAAAGACCCTGACCTTGAC	2	0.000312223
TCTATTTTTCGTTCTTCTGTT_CTTGTTGCCACTATTACTGGTGGTGGTATTACCTAT_GTTCTGGACGCTTACTAAGACGACTACAAAGCTTACTATTGG	2	0.000312223
AATATTTTTTACGACGACTAC_TTTGTTGCCAGTATTGGTCCGGGTGGTACTACCTAT_GCTGTTATCCCGCTGTACGTTAAATACGTTGACACTCATTCT	2	0.000312223
TATATTTTTTACGGTGGTTAC_TTTGTTGCCGGTATTAATTACGGTGCTACTACCAAT_GTTGACGGTGACTTCAAAGACACTTATTCT	2	0.000312223
ACTATTTTTTGGTCTGCTATC_TTTGTTGCCGCTATTGCTGAAGGTAGTACTACCTAT_GTTGACTGGTGGTACTCTACTCAGTACCAGGACGACTATACT	2	0.000312223
AATATTTTTCCGTCTCTGGGT_TTTGTTGCCGCTATTAATGGTGGTGCTTTTACCAAT_GCTGACGACCAGGACTACAAAGACTTTGAC	2	0.000312223
ACTATTTTTGGTTACTACCGT_CTTGTTGCCGCTATTGGTGACGGTGCTACTACCTAT_GTTCTGTACTCTTACTCTGGTTACCATACTTGGTTCTATGAC	2	0.000312223
TATATTTTTGGTGTTACTTTC_CTTGTTGCCACTATTGGTTACGGTAGTACTACCTAT_GTTTCTCTGTCTTACTACTACTACACTCCGTACACTCTTTCT	2	0.000312223
TCTATTTCTCCGGCTTACGGT_TTTGTTGCCGGTATTAGTCATGGTAGTAATACCTAT_GTTTACGACTCTTACTGGTCTTACTTTGCT	2	0.000312223
ACTATTTCTTACCGTAACACT_CTTGTTGCCGCTATTGATGACGGTAGTACTACCAAT_GTTGTTCAGTACCTGCTGCCGACTGACTACTTCGGTCTTCGT	2	0.000312223
ACTATTTTTGGTTACTACCGT_TTTGTTGCCACTATTAATTACGGTGCTACTACCTAT_GTTGACCTGTACTTCATCGTTCCGGCTTACTCTGGTCATTAC	2	0.000312223
TATATTTCTTGGTGGGACTAC_TTTGTTGCCGGTATTGCTGACGGTAGTACTACCTAT_GTTGAATACTACTCTGACGACTCTCATACT	2	0.000312223
ACTATTTCTGGTTACTTCGTT_TTTGTTGCCAGTATTTGTGACGGTAGTACTACCAAT_GTTGACGCTTACGACTACAAAGACTGGTACCCGTCTTATTCT	2	0.000312223
TCTATTTTTACTCAGGACGAC_ATTGTTGCCACTATTAATTACGGTGGTAGTACCAAT_GCTTACACTACTGACTACTGGTACGAAGGTTACTACTATCCG	2	0.000312223
TATATTTCTGTTTCTGACGGT_TTTGTTGCCGGTATTACTGTTGGTGGTACTACCAAT_GCTCCGACTTACTGGGACGACTACCGTTACGGTGACTTTTCT	2	0.000312223
ACTATTTTTGAAGACGGTTAC_CTTGTTGCCAGTATTGATGAAGGTACTACTACCTAT_GCTCAGCTGACTACTTACTGGTACGGTTACTTCTACTTTCCG	2	0.000312223
TCTATTTCTCGTTCTCGTCTG_TTTGTTGCCGCTATTGGTTACGGTACTAATACCTAT_GTTTACATCCAGTACTACCATCTGCCGGACTACGACCTTGTT	2	0.000312223
AATATTTTTCCGTCTGACGTT_TTTGTTGCCAGTATTAATTTCGGAGGTAATACCAAT_GTTTCTGCTGACACTGAAGACTACAAAGACATCGACCTTTAC	2	0.000312223
ACTATTTTTGAAGACTACGTT_CTTGTTGCCGGTATTGATGTAGGTGGTAGTACCAAT_GTTCCGTACACTTACGACTACAAATTTACT	2	0.000312223
TATATTTCTTGGTGGGCTGAC_TTTGTTGCCAGTATTAATGGTGGTGGTACTACCTAT_GTTGACGCTTGGGGTACTTACCATTATGTT	2	0.000312223
AATATTTTTTACGACGACTAC_TTTGTTGCCGCTATTAGTTACGGTACTAATACCTAT_GCTCAGTCTTACGTTGAATCTTGGCTTTAC	2	0.000312223
TCTATTTTTTTCCCGGCTAAA_TTTGTTGCCGGTATTGGTGTTGGTACTAGTACCTAT_GCTCAGTCTTGGGACACTCGTTACGGTTACTTCTACCATCCG	2	0.000312223
TCTATTTTTACTCAGGACGAC_TTTGTTGCCACTATTAATTACGGAGGTAGTACCAAT_GCTTACACTACTGACTACTGGTACGAAGGTTACTACTATCCG	2	0.000312223
AATATTTTTTCTTACTACTCT_TTTGTTGCCGCTATTGGTACTGGTACTATTCCTAT_GCTCATTACGACTACTACTACGCTACTTCTACTTACTATTGG	2	0.000312223
TCTATTTTTCGTTCTTCTGTT_CTTGTTGCCACTATTACTGGTGGTGGTATTACCTAT_GTTCTGGACGCTTACTACGACGACTACAAAGCTTACTATTTG	2	0.000312223
AATATTTTTGAAGCTACTCTG_CTTGTTGCCACTATTGGTGACGGTACTAGTACCAAT_GTTTCTCATTACCGTCTGCAGGACAACAAAGACTCTCTTGAC	2	0.000312223
TATATTTTTTACGGTGGTTAC_TTTGTTGCCGGTATTAATTACGGTGCTACTACCAAT_GTTGACGGTGACTACAAAGACACTTATTAT	2	0.000312223
TATATTTTTCCGCATTCTCGT_CTTGTTGCCGCTATTGATGGTGGTGCTAGTACCAAT_GTTTACGTTCATTTCTCTGCTTGGTACGGTGTTTACCATTAC	2	0.000312223
ACTATTTCTGAATACGCTGTT_TTTGTTGCCGCTATTGGTTACGGTGCTAGTACCAAT_GTTCCGGACTACTACGAATGGTACTATGCT	2	0.000312223
TATATTTTTCCGCATTCTACT_CTTGTTGCCGGTATTACTTACGGTGCTAGTACCAAT_GTTCGTGACTACACTCAGTACTGGTATTAC	2	0.000312223
TCTATTTTTCGTTCTTCTGTT_CTTGTTGCCACTATTACTGGTGGTGGTATTACCTAT_GTTCTGGACGCTTACTACGACGACTACAAAGCTTACTATCGG	2	0.000312223
TCTATTTTTACTCAGGACGAC_TTTGTTGCCACTATTAATTACGGCGGTAGTACCAAT_GCTTACACTACTGACTACTGGTACGAAGGTTACTACTATCCG	2	0.000312223
AATATTTCTCATAAATACGGT_CTTGTTGCCAGTATTAATATCGGTGCTAGTACCAAT_GTTCGTGACCAGGGTAACGGTCGTCATGTT	2	0.000312223
TATATTTCTTACCCGGACTAC_CTTGTTGCCACTATTGCTTTCGGTGCTAATACCTAT_GTTTTCTACCGTTCTTACTACCTGAAGTTCGCTACTCTTGGT	2	0.000312223
TATATTTTTTACGGTGGTTAC_TTTGTTGCCGGTATTAATTACGGTGCTACTACCAAT_GTTGACGGTGAATACAAAGACACTTATTCT	2	0.000312223
TCTATTTTTCGTTCTTCTGTT_CTTGTTGCCACTATTACTGGTGGTGGTATTACCTAT_GTTCTGGACGCTTACTACGACGACTACAAAGCTTACTCTTGG	2	0.000312223
AATATTTTTGAAGCTACTCTG_CTTGTTGCCACTATTGGTGACGGTACTAGTACCAAT_GTTTCTCATTACCGTCTGCAGGACCACAAAGACTCTCTTGAC	2	0.000312223
TCTATTTTTACTCAGGACGAC_TTTGTTGCCACTATTAATTACGGTGGTAGTACCAAT_GCTTACACTACTGAATACTGGTACGAAGGTTACTACTATCCG	2	0.000312223
TCTATTTTTCGTTCTTCTGTT_CTTGTTGCCACTATTACTGGTGGTGGTATTACCTAT_GTTCTGGACGCTTACTACGACGACTACAGAGCTTACTATTGG	2	0.000312223
TCTATTTTTACTCAGGACGAC_TTTGTTGCCACTATTAATTACGGTGGTAGTACCAAT_GCTTACACTACCGACTACTGGTACGAAGGTTACTACTATCCG	2	0.000312223
TATATTTCTTGGTGGGACGAC_CTTGTTGCCACTATTGGTTACGGTACTACTACCAAT_GGTGGTTACACTGACTACGGTTACTATTAC	2	0.000312223
ACTATTTCTGAATACGCTTAC_TTTGTTGCCGCTATTGGTTACGGTGCTATTACCTAT_GTTGACCTACAAAGGTGACGGTCAGGACTACAAAGACGACGACTATCTG	2	0.000312223
TATATTTTTTACGGTGGTTAC_TTTGTTGCCGGTATTAATTACGGTGCTACTACCAAT_GTTGACGGTGACTACAAAGACACATATTCT	2	0.000312223
AATATTTTTCCGTCTCTGGGT_TTTGTTGCCGCTATTAATGGTGGTGCTATTACCAAT_GCTGACGACCAGGACTACAAAGAATTTGAC	2	0.000312223
AATATTTTTGAAGCTACTCTG_CTTGTTGCCACTATTGGTGACGGTACTAGTACCAAT_GTTTCTCATTACCGTCTGCAAGACTACAAAGACTCTCTTGAC	2	0.000312223
TATATTTTTGGTGTATACGAC_CTTGTTGCCGGTATTACTCAGGGTACTACTACCTAT_GCTTACGGTGACGACTACAAAGACCATGAC	2	0.000312223
ACTATTTCTTACCGTAACTTC_TTTGTTGCCGCTATTAGTTACGGTGGTACTACCAAT_GTTACTGGTTACGCTTACTTCCAGCTTCGT	2	0.000312223
AATATTTTTGAAGCTACTCTG_CTTGTTGCCACTATTGGTGACGGTACTAGTACCAAT_GTTTCTCACTACCGTCTGCAGGACTACAAAGACTCTCTTGAC	2	0.000312223
ACTATTTTTGGTTACTACCCG_CTTGTTGCCAGTATTAGTTGGGGTGCTATTACCAAT_GTTTTCTCTGCTGGTCTGCGTGGTTTTGAA	2	0.000312223
ACTATTTCTTACCGTAAATAC_CTTGTTGCCGGTATTAGTCATGGTACTAATACCAAT_GTTTACGACTACCCGCATGACTTGGACATCGCTTACCCGTTTGAA	2	0.000312223
ACTATTTCTGAATACTACGCT_CTTGTTGCCGGTATTAGTCCGGGTGGTATTACCTAT_GCTCTGGCTTACGAACCGTACCAGTACTACACTTCTCATTTG	2	0.000312223
AATATTTTTTACGACGAC_TTTGTTGCCACTATTACTCTGGGTGGTAATACCAAT_GCTGACGACTACAAATACGAAGACTCTTACTACGCTTACGCT	2	0.000312223
ACTATTTTTGAAGGTGACCTG_TTTGTTGCCGGTATTAGTGACGGTACTACAACCAAT_GTTCTGGCTTACGACTACAAAGACCTTGAC	2	0.000312223
ACTATTTTTGAAGGTGACCTG_TTTGTTGCCGGTATTAGTGACGGTACTACCACCAAT_GTTCTGGCTTACGACTACAAAGACCTTGAC	2	0.000312223
TCTATTTCTCGTTCTACTGCT_CTTGTTGCCGCTATTGATACTGGTACTAGTACCTAT_GCTTACATCTCTGACGCTCATTATCTG	2	0.000312223
TATATTTTTTACGGTGCTGAC_CTTGTTGCCACTATTAGTCCGGGTAGTAGTACCTAT_GTTTCTGCTGGTTACTACCTGGGTTATACT	2	0.000312223
AATATTTCTCAGTACGCTTAC_CTTGTTGCCGGTATTAATCTGGGTGGTATTACCAAT_GCTGGTTCTTACTACTCTTACCGTCGTGGTGGTTACTTTGCT	2	0.000312223
TCTATTTTTTGGTACGGTTCT_TTTGTTGCCAGTATTGGAGACGGTGCTATTACCAAT_GCTTCTTTCTACTGGACTTACTACTACGACTCTTATACT	2	0.000312223
AATATTTTTCCGTCTTACGGT_TTTGTTGCCGGTATTAATGGTGGTGCTACTACCTAT_GTTAAATCTTTCTACGTTATCGACGGTCCGTACTACTATCTG	2	0.000312223
TATATTTTTCCGCAGGACTCT_TTTGTTGCCGCTATTAATTACGGTAGTACTACCTAT_GTTTACTACTGGTACGGTGGTTACCGTATCTCTGGTCATGGT	2	0.000312223
ACTATTTTTGAAGGTGACCTG_TTTGTTGCCGGTATTAGTGACGGTACTACTACCAAT_GATCTGGCTTACGACTACAAAGACCTTGAC	2	0.000312223
TCTATTTCTCCGGTTAACGGT_TTTGTTGCCAGTATTACTTCTGGTGCTACTACCTAT_GTTTACGACCCGTACGACTACTACGGTGTTTTCTACCTTTGG	2	0.000312223
ACTATTTTTGGTTACGTTTAC_TTTGTTGCCGCTATTACTTCTGGTGGTAATACCTAT_GTTGTTGACGACGACATCGACGACTCTTACTACGACTATTTC	2	0.000312223
AATATTTTTTCTTACTACACT_CTTGTTGCCAGTATTAGTTGGGGTACTACTACCAAT_GTTTACCGTTACGTTTACTACGCTTATACT	2	0.000312223
TCTATTTTTACTCCGCGTTAC_TTTGTTGCCGGTATTACTGCTGGTAGTAGTACCTAT_GTTGTTATCTACGCTCTGTACCCGTACTCTTTCACTTATGAA	2	0.000312223
AATATTTTTTACGACGAC_TTTGTTGCCACTATTACTCTGGGTGGTAATACCAAT_GCTGACGACTACAAATACCAAGACTCTTACTACGCTTATGCT	2	0.000312223
TATATTTTTTACGGTGCTGCT_TTTGTTGCCAGTATTGGTTACGGTAGTAGTACCTAT_GCTTACGCTTACGAATTCTACCGTTCTGTTTGGCTGTATGAA	2	0.000312223
ACTATTTTTGAAGGTGACCTG_TTTGTTGCCGGTATTAGTGACGGTACTACTACCAAG_GTTCTGGCTTACGACTACAAAGACCTTGAC	2	0.000312223
TCTATTTCTGGTGACATCGAA_TTTGTTGCCGGTATTAGTGTTGGTGCTATTACCAAT_GTTATCTACTGGACTCTGATCCCGTTTGTT	2	0.000312223
ACTATTTTTGAAGGTGACCTG_TTTGTTGCCGGTATTAATGACGGTACTACTACCAAT_GTTCTGGCTTACGACTACAAAGACCTTGAC	2	0.000312223
ACTATTTTTGAAGGTGACCTG_TTTGTTGCCGGTATCAGTGACGGTACTACTACCAAT_GTTCTGGCTTACGACTACAAAGACCTTGAC	2	0.000312223
TATATTTTTCCGCAGGCTCTG_TTTGTTGCCAGTATTGGTGACGGTAGTAATACCTAT_GTTGGTGCTTACTACACTGACTACGACTACGACTACTATGTT	2	0.000312223
ACTATTTCTGGTTCTACTGAC_CATGTTGCCGGTATTGCTTACGGTGGTAATACCAAT_GTTGACGACGACTACAAAGACGACTACTACGACTACTATTAC	2	0.000312223
ACTATTTCTGAATACTACGCT_CTTGTTGCCACTATTGATTACGGTGGTACTACCTAT_GCTGACGGTGGTTGGTACGACGAATATGAC	2	0.000312223
TATATTTTTTACGGTGCTGCT_CTTGTTGCCAGTATTGGTAACGGTGCTACTACCAAT_GCTTTCTACCGTCCGCCGCTGTACGGTGGTTACTCTTATGTT	2	0.000312223
AATATTTTTTACGACGAC_TTTGTTGCCACTATTACTCTGGGTGGTAATACCAAT_GCTGACGACTACAAATACGAAGACTATTACTACGCTTATGCT	2	0.000312223
AATATTTTTTACGACGAC_TTTGTTGCCACTATTACTCTGGGTGGTAATACCAAT_GCTGACGACTACAAATACGAAGACTCTTAATACGCTTATGCT	2	0.000312223
AATATTTTTTACGACGAC_TTTGTTGCCACTATTACTCTGGGTGGTAATACCAAT_GCTGACGACTACAAATACGAAGACGCTTACTACGCTTATGCT	2	0.000312223
ACTATTTTTGGTTACGTTTAC_TTTGTTGCCACTATTAATTACGGTGGTATTACCAAT_GTTCAGTACTACTACTACGTTTTTTAC	2	0.000312223
ACTATTTTTGAAGGTGACCTG_TTTGTTGCCGCTATTAGTGACGGTACTACTACCAAT_GTTCTGGCTTACGACTACAAAGACCTTGAC	2	0.000312223
TCTATTTTTTACGACTTCGGT_TTTGTTGCCAGTATTGGTTACGGTAGTACTACCTAT_GTTCCGTACCGTTACTACCATGCTAAATACGGTACTTATTCT	2	0.000312223
ACTATTTTTGAAGGTGACCTG_TTTGTTGCCGGGATTAGTGACGGTACTACTACCAAT_GTTCTGGCTTACGACTACAAAGACCTTGAC	2	0.000312223
AATATTTTTTACGACGAC_TTTGTTGCCACTATTACTCTGGGTGGTAATACCAAT_GCTGACGACTACAAATACGAAGACTCTTACTACGCTTAAGCT	2	0.000312223
AATATTTTTTACGACGAC_TTTGTTGCCACTATTACTCTGGGTGGTAATACCAAT_GCTGACGACTACAAATACGAAGACTCTTACTACGATTATGCT	2	0.000312223
ACTATTTCTGACTACGACGAC_TTTGTTGCCGCTATTGATTACGGTGCTAATACCTAT_GCTATCTACCCGTACTACTACATCCATTAC	2	0.000312223
TCTATTTTTCGTTCTTCTGTT_CTTGTTGCCACTATTACTGGTGGTGGTATTACCTAT_GTTCTGGACGCTTACTACAACGACTACAAAGCTTACTATTGG	2	0.000312223
TATATTTTTTACGGTGGTTAC_TTTGTTGCCGGTATTAATTACGGTGCTACTACCAAG_GTTGACGGTGACTACAAAGACACTTATTCT	2	0.000312223
TATATTTTTTACGGTGGTTAC_TTTGTTGCCGGTATTAATTACGGTGCTACTACCAAT_GGTGACGGTGACTACAAAGACACTTATTCT	2	0.000312223
TATATTTCTTGGTGGGACGAC_CTTGTTGCCACTATTGGTTACGGTACTACTACCAAT_GTTGGTTACACTGACTACTGTTACTATTAC	2	0.000312223
TCTATTTTTCGTTCTTCTGTT_CTTGTTGCCACTATTACTGGTGGTGGTATTACCTAT_GTTCTGGACGCTTACTACGACGACTAAAAAGCTTACTATTGG	2	0.000312223
TATATTTTTGGTGTTACTCAG_CTTGTTGCCGCTATTACTTACGGTGGTAGTACCAAT_GTTCGTCTGGACCATTACTGGGACGGTTACTCTGCTTATATC	2	0.000312223
AATATTTTTTCTTACTACTCT_CTTGTAGCCAGTATTGGTTACGGTACTACTACCAAT_GCTTACTACGACTACTACTACGGTTATATC	2	0.000312223
TATATTTTTTACGGTGGTTAC_TTTGTTGCCGGTATTAATTACGGTGCTACTACCAAT_GTTAACGGTGACTACAAAGACACTTATTCT	2	0.000312223
TATATTTTTTACGGTGGTTAC_TTTGTTGCCGGTATTAATTACGGTGCTACTACCAAT_GTTGACAGTGACTACAAAGACACTTATTCT	2	0.000312223
TATATTTCTATCTACTACTTC_TTTGTTGCCACTATTGATTACGGTACTAGTACCTAT_GCTCTGCCGGGTTACACTAACTGGTCTCCGTCTCCGTATGCT	2	0.000312223
TCTATTTTTGTTGGTTACCTG_TTTGTTGCCACTATTAATAACGGTGCTATTACCAAT_GCTGCTCGTTACTACGGTCATTACCGTCTGCCGGTTTTTGGT	2	0.000312223
ACTATTTTTGAAGAAAACGAC_CTTGTTGCCACTATTGGTTGGGGTACTATTACCTAT_GTTTCTGGTTACGACGACGGTTGGTACCCGTACCGTTATACT	2	0.000312223
TCTATTTTTACTCAGGACGAC_TTTGTTGCCACTATTAATTACGGTGGTAGTACCAAT_GCTTACTCTACTGACTACTGGTACGAAGGTTACTACTATCCG	2	0.000312223
TATATTTTTTACGGTGGTTAC_TTTGTTGCCGGTATTAATTACGGTGATACTACAAAT_GTTGACGGTGACTACAAAGACACTTATTCT	2	0.000312223
TATATTTTTTACGGTGGTTAC_TTTGTTGCCGGTATTAATTACGGTGCTACTACCAAT_GTTGAAGGTGACTACAAAGACACTTATTCT	2	0.000312223
AATATTTTTGAAGCTACTCTG_CTTGTTGCCACTATTGGTGACGGTACTAGTACCAAT_GCTTCTCATTACCGTCTGCAGGACTACAAAGACTCTCTTGAC	2	0.000312223
AATATTTTTCCGTCTCTGGGT_TTTGTTGCCGCTATTAATGGTGGTGCTATTACCAAT_GCTGACGACCTGGACTACAAAGACTTTGAC	2	0.000312223
ACTATTTCTGAATACGCTTAC_TTTGTTGCCGCTATTGGTTACGGTGCTATTACCTAT_GTTGACCTGTACAAGGTGACGGTCAGGACTACAAAGACGACGACTATCTG	2	0.000312223
TATATTTCTTGGTGTAAC_CTTGTTGCCGCTATTGGTTGGGGTGCTAGTACCTAT_GTTCAGGACGACTACTTCGACTACGAATACTACTACCATCCG	2	0.000312223
TCTATTTTTACTCCGGACGAA_CTTGTTGCCGGTATTAGTTCTGGTGGTAGTACCTAT_GTTTTCGACGCTGGTGACTGGTGGGACTACAACGCTCTTTCT	2	0.000312223
TATATTTCTATCTACACTGGT_TTTGTTGCCGGTATTAGTTGGGGTGGTAGTACCTAT_GTTCGTCGTACTTACCCGTACGGTCCGGAAGCTTACTATGGT	2	0.000312223
TATATTTTTTACGGTGCTGAC_TTTGTTGCCAGTATTGCTGACGGTGCTACTACCTAT_GTTACTTCTCATGAAGTTTACTACTACAACTACGTTTATCGT	2	0.000312223
AATATTTTTCCGTCTTACTAC_CTTGTTGCCAGTATTGCTTTCGGTGGTACTACCAAT_GTTTCTGACTTCTACTCTTACTACTTTGGT	2	0.000312223
AATATTTTTCCGTCTTACTAC_CTTGTTGCCAGTATTAGTGTTGGTGGTAGTACCTAT_GTTTACTGGTACGGTTACTGGACTAACCGTGTTGACCATGGT	2	0.000312223
TATATTTTTCCGCATGACATC_CTTGTTGCCGGTATTGCTTACGGTGCTAATACCTAT_GCTGCTTACACTTACGGTCCGGACTTTCAT	2	0.000312223
ACTATTTCTGAATACTACGCT_CTTGTTGCCGGTATTAGTCCGGGTGGTATTACCTAT_GCTCTGGCTTACGAACCGTACAAGTACTACACTTCTCATTGG	2	0.000312223
TCTATTTTTACTCATGACGAC_TTTGTTGCCACTATTACTGACGGTACTAATACCTAT_GCTTCTGGTTACTGGTACTTCTACCATACT	2	0.000312223
TATATTTTTTACGGTGGTACT_CTTGTTGCCACTATTAGTCAGGGTGCTAATACCAAT_GTTGGTACTGCTTACTCTCCGCGTTACTGGACTTACCATTAC	2	0.000312223
TATATTTTTTACGGTGGTTAC_TTTGTTGCCGGTATTAATTACGGTGCTACAACCAAT_GTTGACGGTGACTACAAAGACACTTATTCT	2	0.000312223
ACTATTTTTGAAGACATCGTT_CTTGTTGCCGCTATTGCTGACGGTAGTACTACCAAT_GTTCTGTACTACTTCCCGTACGGTTACTACGCTCGTTATGGT	2	0.000312223
TATATTTCTTGGTGGGACGAC_CTTGTTGCCACTATTGGTTACGGTACTACTACCAAT_GTTGTTTACACTGACTACGGTTACTATTAC	2	0.000312223
AATATTTTTCCGTCTCTGGGT_TTTGTTGCCGCTATTAATGGTGGTGCTATTACCAAT_GCTGACGTCCAGGACTACAAAGACTTTGAC	2	0.000312223
AATATTTTTGAAGCTACTCTG_CTTGTTGCCACTATTGGTGACGGTACTAGAACCAAT_GTTTCTCATTACCGTCTGCAGGACTACAAAGACTCTCTTGAC	2	0.000312223
TCTATTTCTGGTGAAATCGAC_CTTGTTGCCGGTATTAGTACTGGTGCTCCTACCAAT_GTTGACGACGGTACTGACTACAAATATATC	2	0.000312223
TATATTTTTTACGGTGGTGAC_TTTGTTGCCGGTATTGCTTACGGTGCTATTACCAAT_GCTTACGACACTAACTACGCTTACGACTGGACTGACTATTAC	2	0.000312223
TATATTTTTGGTGTTCGTTAC_TTTGTTGCCACTATTGATCATGGTGCTAGTACCTAT_GCTTCTTCTTACCGTACTTACTACGTTTCTCGTGGTTTTCCG	2	0.000312223
TCTATTTCTCGTTACTTCCGT_TTTGTTGCCACTATTACTAACGGTGCTAGTACCAAT_GTTAAAACTTGGTCTTGGGGTGGTTATACT	2	0.000312223
ACTATTTTTGAAGGTGTTGCC_TTTGTTGCCGCTATTACTCCGGGTGCTACTACCAAT_GTTAACGACTGGGACGACTACTACTACGACTACTGGTATGAA	2	0.000312223
ACTATTTTTGAAGGTGTTGAC_TTTGTTGCCGCTTTTACTCCGGGTGCTACTACCAAT_GTTAACGACTGGGACGACTACTACTACGACTACTGGTATGAA	2	0.000312223
ACTATTTTTGAAGGTGTTGAC_TTTGTTGCCGCTATTCCTCCGGGTGCTACTACCAAT_GTTAACGACTGGGACGACTACTACTACGACTACTGGTATGAA	2	0.000312223
ACTATTTTTGGTTACGGTGAC_TTTGTTGCCAGTATTGGTGGTGGTACTATTACCAAT_GTTTTCTACCATAACCTGTACCAGCGTTACCGTGCTTTTGGT	2	0.000312223
ACTATTTTTGAAGGTGTTGAC_TTTGTTGCCGCTATTACTCCGGGTGCTACTACCAAT_GTTAACGACTGGGACGACTTCTACTACGACTACTGGTATGAA	2	0.000312223
ACTATTTTTGGTTACGGTGGT_TTTGTTGCCACTATTAATTACGGTGGTAGTACCTAT_GCTTACGACTCTGACGGTTACTACTACTACTACTATTAC	2	0.000312223
ACTATTTTTGAAGGTGTTGAC_TTTGTTGCCGCTATTACTCCGGGTGCTACTACCAAT_GTTAACGACTGGGACGTCTACTACTACGACTACTGGTATGAA	2	0.000312223
TCTATTTTTTGGTACGGTTCT_TTTGTTGCCAGTATTGGTGACGGTGCTATTACCAAT_GCTTCTTTCTACTGGACTTACTACTACGACTCTTATGCT	2	0.000312223
ACTATTTTTGAAGGTGTTGAC_TTTGTTGCCGCTATTACTCCGGGTGCTACTACCAAT_GTTAACGACTGGGATGACTACTACTACGACTACTGGTATGAA	2	0.000312223
TATATTTCTATCGCTTTCCAT_CTTGTTGCCGCTATTAATCCGGGTGCTATTACCTAT_GCTCTGGACTACGACTACGAAAACTACTACCAGTACTATTAC	2	0.000312223
TCTATTTTTACTCGTTCTAAC_TTTGTTGCCAGTATTACTGCTGGTACAAATACCTAT_GCTTACCCGTACTACGACACTTGGTACTACCAGGACTATGCT	2	0.000312223
AATATTTTTTACGACGCTGAA_TTTGTTGCCAGTATTAATCTGGGTACTAATACCTAT_GTTGGTTACAACGACTACGGTTACGGTTACCGTTACCATATC	2	0.000312223
ACTATTTTTGAAGGTGTTGAC_TTTGTTGCCGCTATTACTCCGGGTGCTACTACCAAT_GTTAACGCCTGGGACGACTACTACTACGACTACTGGTATGAA	2	0.000312223
TCTATTTCTGGTGAAATCGAC_CTTGTTGCCGGTATTAGTACTGGTGCTACTACCAAT_GTTGACGACGGTACTGACTACGAATATATC	2	0.000312223
ACTATTTTTGAAGGTGTTGAC_TTTGTTGCCGCTATTACTCCGGGTGCTACTACCAAT_GTTATCGACTGGGACGACTACTACTACGACTACTGGTATGAA	2	0.000312223
ACTATTTCTGGTTCTACTGAC_CTTGTTGCCGGTATTGCTTACGGTGGTAATACCAAT_GTTGACGACGACTACAAAGCCGACTACTACGACTACTATTAC	2	0.000312223
AATATTTTTGAAGCTACTCTG_CTTGTTGCCACTATTGGTGACGGTACTAGTACCAAT_GTTGCTCATTACCGTCTGCAGGACTACAAAGACTCTCTTGAC	2	0.000312223
TCTATTTCTCCGGGTGACAAC_CTTGTTGCCAGTATTGGTACTGGTGCTAATACCTAT_GTTCGTGGTTCTTACCCGTGGTACGGTTACTACAACGTTTGGCATTAC	2	0.000312223
TATATTTTTGGTGTTCATTCT_TTTGTTGCCGGTATTGATTACGGTGCTAGTACCTAT_GCTGGTTACTACGGTTACATCTACTGGCTGACTGACTATTAC	2	0.000312223
TCTATTTTTTACGCTAACGCT_TTTGTTGCCACTATTGGTCAGGGTGCTACTACCAAT_GCTTGGTACGCTTACGGTGCTCAGTACTACCGTGGTCTTTTC	2	0.000312223
ACTATTTTTGGTTACTACATC_TTTGTTGCGGGTATTGGTGGTGGTGCTACTACCTAT_GCTGAATACAACGAATGGCCGTACGACTACTACGGTCATGCT	2	0.000312223
TATATTTCTTACGTTTCTGGTTAC_CTTGTTGCCACTATTGGTTCTGGTGCTAATACCTAT_GCTCATGCTCATTACTACCAGTGGCTTTGG	2	0.000312223
TCTATTTTTCGTTCTGAAGGT_CTTGTTGCCAGTATTACTGACGGTACTATTACCTAT_GCTCGTCGTTCTGGTGGTACTCATTGGTGGTACTACTTTCAG	2	0.000312223
ACTATTTTTGAATACCATTAC_TTTGTTGCCACTATTACTGACGGTACTAGTACCTAT_GCTCTGACTGACTACCGTTGGCTGGACGAATACTCTGAAAACTGGCATGAC	2	0.000312223
TCTATTTTTTACGACTGGTTC_CTTGTTGCCAGTATTAATAACGGTGCTACTACCTAT_GTTTACGACCGTTACTACTACTCTTACTACGGTTGGCTTCGT	2	0.000312223
AATATTTTTGAAGCAACTCTG_CTTGTTGCCACTATTGGTGACGGTACTAGTACCAAT_GTTTCTCATTACCGTCTGCAGGACTACAAAGACTCTCTTGAC	2	0.000312223
ACTATTTTTGAAGGTGTTGAC_TTTGTTGCCGCTATTACTCCGGGTGCTGCTACCAAT_GTTAACGACTGGGACGACTACTACTACGACTACTGGTATGAA	2	0.000312223
TCTATTTTTTACGACTCTGAC_CTTGTTGCCGGTATTAATGTTGGTACTATTACCTAT_GTTTACGACTACTACGGTGGTTACTACGACGACGACTATTGG	2	0.000312223
ACTATTTCTGGTTCTACTGAC_CTTGTTGCCGGTATTGCTTACGGTGGTAATACCAAT_GTTGACGACGACTACAAAGTCGACTACTACGACTACTATTAC	2	0.000312223
AATATTTTTGAAGCCACTCTG_CTTGTTGCCACTATTGGTGACGGTACTAGTACCAAT_GTTTCTCATTACCGTCTGCAGGACTACAAAGACTCTCTTGAC	2	0.000312223
ACTATTTTTGAAGGTGACCTG_TTTGTTGCCGGTATTAGTGACGGTACTACTACCAAT_GTTCTGGCTTACGACTACAAATACCTTGAC	2	0.000312223
ACTATTTTTGGTTACTACATC_TTTGTTGCCGGTATTGGTGGTGGTGCTACTACCTAT_GCTGAATTCAACGAATGGCCGTACGACTACTACGGTCATGCT	2	0.000312223
AATATTTCTCAGGGCCGTAAC_CTTGTTGCCACTATTACTGACGGTGCTACTACCTAT_GTTGACTACGGTGACTACAAAGACTACGACGACTTCTTTTAC	2	0.000312223
TCTATTTTTACTCGTTCTTAC_TTTGTTGCCGGTATTAGTTACGGTACTATTACCTAT_GCTGGTTCTCCGTACTACTACGGTCTTTTC	2	0.000312223
TCTATTTTTTACGACTCTTAC_CTTGTTGCCACTATTGATTACGGTACTATTACCTAT_GTTTCTGTTGTTGACCTGTACGGTTCTTGGTACTCTCATGAA	2	0.000312223
AATATTTTTCCGTGGTACAAC_CTTGTTGCCAGTATTGGTTACGGTAGTAGTACCAAT_GTTTTCTCTGACCGTGTTTACTACGACGAATACTTCTATACT	2	0.000312223
AATATTTTTGAAGCTAATCTG_CTTGTTGCCACTATTGGTGACGGTACTAGTACCAAT_GTTTCTCATTACCGTCTGCAGGACTACAAAGACTCTCTTGAC	2	0.000312223
AATATTTTTCCGTGGTACCGT_CTTGTTGCCACTATTGATTTCGGTGGTATTACCTAT_GTTGGTTACTACTACTACGGTGTTCTTTGG	2	0.000312223
TATATTTCTTGGTTCGTTTCT_CTTGTTGCCGGTATTAATGACGGTACTATTACCTAT_GTTCTGGACTACAACGACTACTACTATGTT	2	0.000312223
TATATTTCTATCGGTCGTAAA_CTTGTTGCCGCTATTGCTTGGGGTGCTACTACCTAT_GTTTACGTTGCTTACGACTACGGTTTTGCT	2	0.000312223
ACTATTTTTGAAGGTGTTGAC_TTTGTTGCCACTATTACTCCGGGTGCTACTACCAAT_GTTAACGACTGGGACGACTACTACTACGACTACTGGTATGAA	2	0.000312223
TATATTTCTTACGGTGACAAC_TTTGTTGCCAGTATTGATGGTGGTGCTAATACCAAT_GTTTACGGTTACGGTAACTGGGAATGGTACTACCCGCATGAA	2	0.000312223
TCTATTTCTCGTTACTTCGTT_TTTGTTGCCAGTATTGCTTCTGGTGCTAATACCTAT_GCTTACCCGTACATCTACGGTGGTGCTTACTACCAGCATACT	2	0.000312223
TATATTTCTTACGGTGACAAC_TTTGTTGCCAGTATTGATGGTGGTGCTATTACAAAT_GTTTACGGTTACGGTAACTGGGAATGGTACTACCCGCATGAA	2	0.000312223
TATATTTTTTACGGTGACGAC_CTTGTTGCCGCTATTGGTCAGGGTAGTAATACCTAT_GTTACTACTTACACTTACTTCGGTCATGCT	2	0.000312223
ACTATTTTTGAAGGTGTTGAC_TTTGTTGCCGCTATTACTCAGGGTGCTACTACCAAT_GTTAACGACTGGGACGACTACTACTACGACTACTGGTATGAA	2	0.000312223
ACTATTTTTGAAGGTGTTGAC_TTTGTTGCCGCTATTACTCCGGGTGCAACTACCAAT_GTTAACGACTGGGACGACTACTACTACGACTACTGGTATGAA	2	0.000312223
AATATTTTTTACGACGCCGGT_CTTGTTGCCGCTATTGATTACGGTGGTACTACCAAT_GTTTCTACTTACAAAGACACTTCTTATCCG	2	0.000312223
TATATTTTTCCGATCTTCATC_TTTGTTGCCGGTATTACTTACGGTGGTACTACCAAT_GCTCGTCCGTACCTGTACTGGTACTCTGACTACAACTATTAC	2	0.000312223
AATATTTTTCCGTGGTACTAC_TTTGTTGCCAGTATTACTACTGGTAGTAATACCAAT_GCTACTCGTTACGACACTTCTTACTACGGTTACCTGCATGGT	2	0.000312223
TATATTTTTGGTGTTTACGAC_CTTGTTGCCGGTATTACTCAGGGTACTACTACCTAT_GCTTACGGTGACGACTACAAAGACCATGCC	2	0.000312223
ACTATTTCTTACCCGGTTGCT_TTTGTTGCCGGTATTGCTGTTGGTGCTAATACCAAT_GTTATCTACTCTTCTTACTACGCTTATATC	2	0.000312223
TCTATTTTTACTCGTTCTTAC_TTTGTTGCCACTATTACTGCTGGTGGTAGTACCTAT_GTTGACCAGGTTTCTGAATACTACTTCGCTCGTTACCTTTAC	2	0.000312223
TCTATTTTTTACGACTCTGAC_CTTGTTGCCGGTATTAATGTTGGTACTAATACCTAT_GTTTACGACTACTACGGTGTTTACTACGACGACGACTATTGG	2	0.000312223
TATATTTCTTACGTTTACTCT_TTTGTTGCCAGTATTAGTCTGGGTGGTACTACCAAT_GCTGGTGGTTACTACTCTGACTACTACCATAAC	2	0.000312223
AATATTTTTTCTTACGACTCT_TTTGTTGCCGGTATTAATCAGGGTGGTACTACCAAT_GCTGGATGGTACGACAAATACACTTACTCTGAATACTTTGAC	2	0.000312223
ACTATTTCTGGTTCTACTGAC_CTTGTTGCCGGTATTGCTTACGGTGGTAATACCAAT_GTTGACGACGACTACACAGACGACTACTACGACTACTATTAC	2	0.000312223
AATATTTTTTCTTACGACTCT_TTTGTTGCCACTATTGCTCCGGGTGGTAGTACCTAT_GCTCTGTACCCGCAGCTGTACTCTTACTACTACCAGTTTGGT	2	0.000312223
ACTATTTTTGAAGGTTACTCT_TTTGTTGCCAGTATTGGTGGTGGTAGTACTACCTAT_GTTCCGGACACTGAAGACTACAAATATTAC	2	0.000312223
ACTATTTTTGAAGGTTACGTT_CTTGTTGCCAGTATTAGTTACGGTGGTAGTACCTAT_GTTATCTACGACGACTGGGGTGACACTGACTACGACTATTGG	2	0.000312223
TCTATTTTTTGGTACGGTTCT_TTTGTTGCCAGTATTGGTGACGGTGCTATTACCAAT_GCTTCTTTCTACTGGACTTACTACTACTACTCTTATACT	2	0.000312223
ACTATTTTTTGGTGGCCGTAC_TTTGTTGCCGGTATTGATGGTGGTAGTATTACCAAT_GTTGACTACCCGTACTCTGACTACTATGACACTTACTATGAC	2	0.000312223
TATATTTTTGGTGTTTACGAC_CTTGTTGCCGGTATTACTCAGGGTACTACTACCTAT_GCTTACGGTGACGACTACAACGACCATGAC	2	0.000312223
TATATTTTTCCGATCTCTCAG_CTTGTTGCCAGTATTGCTTACGGTAGTATTACCAAT_GTTTACCATTACTACACTGTTTCTCGTGACTCCTGGTCATGCT	2	0.000312223
TATATTTCTTACGGTGACAAC_TTTGTTGCCAGTATTGATGGTGGTGCTATTACCAAT_GTTTACGGTTACGGTAACTGTGAATGGTACTACCCGCATGAA	2	0.000312223
TATATTTTTTACGGTGACAAC_TTTGTTGCCGCTATTAGTTACGGTGGTAGTACCAAT_GCTTTGATCTACACTATCACTGGTTACCCGTACGACTATATC	2	0.000312223
AATATTTTTCCGTCTGACATC_TTTGTTGCCACTATTGATGACGGTACTAATACCAAT_GCTTACCTGTACGAAGTTTGGACTTACTACTACTACTATGGT	2	0.000312223
TATATTTCTATCTACGTTTAC_TTTGTTGCCAGTATTGGTTACGGTGGTAATACCAAT_GTTTCTCCGTACGGTTACTACGACTTTTCT	2	0.000312223
AATATTTCTCAGTCTACTGCT_TTTGTTGCCGCTATTAGTGCTGGTGGTAATACCAAT_GTTACTTACCCGCATTACCGTACTTTCGACTACCGTCATTAC	2	0.000312223
AATATTTTTCCGTCTGACGTT_TTTGTTGCCAGTATTAATTTCGGTGGTAATACCAAT_GTTTCTGCTGACACAGAAGACTACAAAGACATCGACCTTTAC	2	0.000312223
TCTATTTTTACTCATACTCTG_TTTGTTGCCGCTATTGATTACGGTACTACTACCTAT_GCTGCTTACTCTTACTACGACTACTATCAT	2	0.000312223
TATATTTTTTACGGTGGTCTG_CTTGTTGCCACTATTACTACTGGTACTAGTACCTAT_GCTGAATACAAATACCGTTGGATCTACCGTGACTCTTTTGTT	2	0.000312223
ACTATTTTTTGGTCTTACACT_TTTGTTGCCGCTATTGCTGCTGGTGCTATTACCAAT_GCTGACTGGTACTCTTACTACTACCATGTT	2	0.000312223
ACTATTTTTGGTTACTACATC_TTTGTTGACGGTATTGGTGGTGGTGCTACTACCTAT_GCTGAATACAACGAATGGCCGTACGACTACTACGGTCATGCT	2	0.000312223
TCTATTTTTGTTGGTTCTATC_CTTGTTGCCAGTATTAATTCTGGTGGTATTACCTAT_GTTCTGGACTCTTACCCGCGTTTCGGTTACTACTACTATTAC	2	0.000312223
TATATTTCTTGGTGGGGTTAC_TTTGTTGCCGCTATTGCTTACGGTGCTACTACCAAT_GCTTCTTACTGGTACTACGTTGGTTATAAC	2	0.000312223
AATATTTTTGAAGCTACTCTG_CTTGTTGCCACTATTGGTGACGGTACTAGTACCAAC_GTTTCTCATTACCGTCTGCAGGACTACAAAGACTCTCTTGAC	2	0.000312223
ACTATTTTTGAAGACTACGTT_CTTGTTGCCGGTATTGATGTTGGTGGTAGTACCAAT_GTTCCGTACACTTACGACTTCAAATTTACT	2	0.000312223
TCTATTTTTCGTTCTTCTGTT_CTTGTTGCCACTATTACTGGGGGTGGTATTACCTAT_GTTCTGGACGCTTACTACGACGACTACAAAGCTTACTATTGG	2	0.000312223
TATATTTCTTACCCGCTGTAC_CTTGTTGCCGGTATTGATTACGGTAGTAATACCAAT_GCTATCTCTGACTACTGGACTGGTTATCTG	2	0.000312223
ACTATTTTTGGTTACTACATA_TTTGTTGCCGGTATTGGTGGTGGTGCTACTACCTAT_GCTGAATACAACGAATGGCCGTACGACTACTACGGTCATGCT	2	0.000312223
TATATTTTTTACGGTGGTACT_TTTGTTGCCGGTATTGCTTACGGTAGTACTACCTAT_GTTTACTACCTGACTGGTGACGCTTACCGTGAATGGTTTGAC	2	0.000312223
AATATTTTTTCTTACTACGAC_TTTGTTGCCAGTATTAATTACGGTAGTAATACCAAT_GTTGAATACGACAACAATTGGTACTACTACAAACATTAC	2	0.000312223
ACTATTTTTGAAGACTCTGAA_CTTGTTGCCGCTATTACTATCGGTGCTATTACCTAT_GTTCCGTCTTACTACGACTACAAATTTTAC	2	0.000312223
TCTATTTTTTTCCCGTGGTGG_TTTGTTGCCAGTATTACTACTGGTGCTAATACCTAT_GATTCTACTGCTTGGTCTGGTTACTACTCTTCTCGTCATGCT	2	0.000312223
ACTATTTTTGAAGACTCTGAC_TTTGTTGCCACTATTGGTTACGGTGGTAGTACCTAT_GTTGACGGTTTCTACTTCCTGTGGCTTCCG	2	0.000312223
ACTATTTTTGGTTACTACATC_TTTGTTGCCGGTATTGGTGGTGGCGCTACTACCTAT_GCTGAATACAACGAATGGCCGTACGACTACTACGGTCATGCT	2	0.000312223
AATATTTTTTACGACGAC_TATGTTGCCACTATTACTCTGGGTGGTAATACCAAT_GCTGACGACTACAAATACGAAGACTCTTACTACGCTTATGCT	2	0.000312223
TATATTTCTATCTACGCTGCT_TTTGTTGCCACTATTGCTTACGGTGCTATTACCTAT_GCTCGTGACGACGAATGGGGTGGTCATGGT	2	0.000312223
AATATTTTTTCTTACTACGGT_CTTGTTGCCAGTATTGCTGTTGGTGGTAGTACCTAT_GCTCTGGGTTGTGACTACGCTTACACTTACTGGTGGCATGAC	2	0.000312223
TCTATTTCTCCGGGTGCTGAC_CTTGTTGCCAGTATTGCTTACGGTACTAATACCAAT_GCTAACTACCGTTGGTACTACGACACTTATTGG	2	0.000312223
TCTATTTTTTACGCTAAATAC_TTTGTTGCCGGTATTGGTTACGGTGCTAATACCTAT_GTTTACCCGTACTACGTTTACGGTCCGTCTTCTGACCATGAA	2	0.000312223
TCTATTTTTTACGCCTCTTAC_TTTGTTGCCGCTATTGGTTACGGTGCTAATACCTAT_GTTCGTCCGTACTACTACCGTTCTTATCCG	2	0.000312223
AATATTTTTTCTTACTACGGT_TTTGTTGCCACTATTACTGGTGGTAGTAATACCTAT_GTTTTCGACGACTGGGTTTGGAACTTTACT	2	0.000312223
TCTATTTTTACTCAGTACACT_TTTGTTGCCACTATTGATATCGGTAGTAGTACCTAT_GCTGCTTACTACTACTACCGTTACTGGTCTTACAACTATTAC	2	0.000312223
AATATTTTTTCTTACTACGGT_TTTGTTGCCGCTATTGGTTACGGTGGTAGTACCTAT_GTTTGGGGTTGGCTGGACGACACTTATTAC	2	0.000312223
TCTATTTTTGTTGGTTACTAC_TTTGTTGCCAGTATTGGTCCGGGTGCTATTACCAAT_GTTGACGGTGGTGACTACTACTACATCATCGACTGGTATCTG	2	0.000312223
TATATTTTTCCGCATACTGCT_CTTGTTGCCACTATTAATTACGGTAGTATTACCAAT_GCTTACGTTTACGCTACTACTTACTACTACTACTACCATGTT	2	0.000312223
AATATTTTTTACGACGAC_TTCGTTGCCACTATTACTCTGGGTGGTAATACCAAT_GCTGACGACTACAAATACGAAGACTCTTACTACGCTTATGCT	2	0.000312223
ACTATTTCTGACTACGACGTT_TTTGTTGCCGGTATTGGTGTTGGTGCTACTACCTAT_GTTGAAACTGGTTACTTCGACTTTGAC	2	0.000312223
AATATTTTTTCTTACTACGGT_TTTGTTGCCACTATTACTGGTGGTAGTAATACCTAT_GTTTTCGACGACTGGGTTTTGTACTTTACT	2	0.000312223
TCTATTTTTCGTTCTTCTGTT_CTTGTTGCCACTATTACTGGTGGCGGTATTACCTAT_GTTCTGGACGCTTACTACGACGACTACAAAGCTTACTATTGG	2	0.000312223
ACTATTTTTGAAGACGAATAC_TTTGTTGCCACTATTGCTGAAGGTGGTATTACCTAT_GTTGACGACGCTGACTACAAAGCTTATGGT	2	0.000312223
AATATTTTTTACGACGACTGG_TTTGTTGCCGGTATTGCTGTTGGTGCTAGTACCAAT_GTTGTTTTCGTTGACAACGCTCCGTATGGT	2	0.000312223
TATATTTTTTACGGTGGTTAC_TTTGTTGCCACTATTACTGACGGTAGTACTACCTAT_GTTCTGGAAGACTACGACGACTGGTACGACTACCGTCATTCT	2	0.000312223
TATATTTTTTACGGTGGTTAC_TTTGCTGCCGGTATTAATTACGGTGCTACTACCAAT_GTTGACGGTGACTACAAAGACACTTATTCT	2	0.000312223
ACTATTTTTGGTTACTACATC_TTTGTTGCCGGTATTGGTGGTGGTGCTACTACCTAT_GCTGAATACAACGAATGGCCGTACGACTACTACGTTCATGCT	2	0.000312223
AATATTTTTTCTTACTACGTT_TTTGTTGCCAGTATTAATTACGGTAGTACTACCAAT_GCTTACCGTCGTAACTCTGGTCCGGTTTACTACCGTTATTAC	2	0.000312223
ACTATTTTTGAAGACGACGAA_CTTGTTGCCGCTATTAGTCCGGGTGCTACTACCAAT_GTTGTTACGTGGGAATACACTTACGGTTACTGGTGGTATGCT	2	0.000312223
ACTATTTTTGAAGACGACGGT_CTTGTTGCCGCTATTGCTGACGGTACTATTACCAAT_GTTGACACTTGGGACGACAACTACCTTGTC	2	0.000312223
AATATTTCTCAGTCTGGTTAC_CTTGTTGCCGCTATTAGTCCGGGTACTATTACCTAT_GTTCTGTGGTACCATGACACTCTGCATTAC	2	0.000312223
TCTATTTTTTACGCTAACATC_TTTGTTGCCAGTATTGATTACGGTGGTACTACCTAT_GTTGACCTGTACGAATACGGTACTGACTGGTACTACTATGGT	2	0.000312223
ACTATTTTTGGTTACTACATC_TTTGTTGCCGGTATTGGTGGTGGTGCTACTACCTAT_GCTGAATACAACGAATGGCCGTACGTCTACTACGGTCATGCT	2	0.000312223
ACTATTTCTGGTTACTTCTAC_CTTGTTGCCAGTATTGCTTACGGTGGTACTACCAAT_GTTGGTTACGGTATCTACTGGGTTGTTGACTACCGTTATCTG	2	0.000312223
TCTATTTTTTACGCTAACGAA_TTTGTTGCCAGTATTAATCTGGGTGCTAGTACCAAT_GCTGTTTACCATGGTACTCGTTGGGACGGTTACTACCTTGTT	2	0.000312223
AATATTTTTGAAGCTACTCTG_CTTGTTGCCACTATTGGTGACGGTACTAGTACCAAT_GTTCCTCATTACCGTCTGCAGGACTACAAAGACTCTCTTGAC	2	0.000312223
TCTATTTTTCGTTCTTCTGTT_CTTGTTGCCACTATTACTGGTGGTGGTATTAACTAT_GTTCTGGACGCTTACTACGACGACTACAAAGCTTACTATTGG	2	0.000312223
TATATTTCTATCTACTACACT_TTTGTTGCCAGTATTAATGGTGGTAGTACTACCTAT_GTTGGTTACTACTACGACTACGACGACTACTTCTCTTTTGAC	2	0.000312223
TATATTTTTGGTGTTCCGTTC_TTTGTTGCCACTATTAGTCTGGGTAGTAATACCAAT_GTTGACCCGTACTGGTACACTTACGGTTACCCGGGTTATCGT	2	0.000312223
TCTATTTTTACTCAGTACTAC_TTTGTTGCCGGTATTGGTTCTGGTACTAGTACCTAT_GTTGCTTCTGGTTACTCTTACCGTCAGTACTACTACCTTGGT	2	0.000312223
TATATTTTTTACGGTGGTTAC_TTTGTTACCGGTATTAATTACGGTGCTACTACCAAT_GTTGACGGTGACTACAAAGACACTTATTCT	2	0.000312223
AATATTTTTTCTTACTACTAC_CTTGTTGCCGGTATTAGTCCGGGTAGTATTACCTAT_GCTCGTACTGGTCAGACCTTACGGTCTTTAC	2	0.000312223
ACTATTTTTGGTTACTACATC_TTTGTTGCCGGTATTGGTGGTGGTGCTACTACCTAT_GCTGAATACAACGAATGGCCGTACGACTACTCCGGTCATGCT	2	0.000312223
TATATTTCTATCTACTACCCG_TTTGTTGCCGCTATTAGTTACGGTGGTAATACCAAT_GTTTCTTACTACACTCCGCGTGACTTTTGG	2	0.000312223
TCTATTTTTCGTTCTTCTGTT_CTTGTTGCCACTATTACTGGTGGTGGTATTACCTAG_GTTCTGGACGCTTACTACGACGACTACAAAGCTTACTATTGG	2	0.000312223
TCTATTTTTGTTGGTTACGGT_TTTGTTGCCAGTATTAGTGCTGGTACTAGTACCAAT_TCTACTTACGGTTACTACTACCTGCTTGCT	2	0.000312223
TCTATTTTTCGTTCTTCTGTT_CTTGTTGCCACTATTACTGGTGGTGGTATTACCTAT_GGTCTGGACGCTTACTACGACGACTACAAAGCTTACTATTGG	2	0.000312223
ACTATTTTTGAAGACGACCAG_TTTGTTGCCGCTATTGCTTACGGTACTACTACCTAT_GTTGGGCAGTCTTACTACTACTACTGGTGGGTTCAGCATCCG	2	0.000312223
ACTATTTTTTGGTCTGCTGTT_CTTGTTGCCACTATTAATATCGGTGCTACTACCAAT_GCTGGTTCTTACGTTTACGGTTGGTATACT	2	0.000312223
TATATTTTTTACGGTGGTTAC_GTTGTTGCCGGTATTAATTACGGTGCTACTACCAAT_GTTGACGGTGACTACAAAGACACTTATTCT	2	0.000312223
TATATTTTTTACGGTGGTTAC_TTAGTTGCCGGTATTAATTACGGTGCTACTACCAAT_GTTGACGGTGACTACAAAGACACTTATTCT	2	0.000312223
TATATTTTTCCGCATACTTAC_CTTGTTGCCAGTATTAGTGCTGGTGGTAGTACCTAT_GTTCGTCAGGGTTACGGTCATCATTACTACCAGGTTTATTTC	2	0.000312223
TATATTTTTTACGGTGGTTAC_TTTGATGCCGGTATTAATTACGGTGCTACTACCAAT_GTTGACGGTGACTACAAAGACACTTATTCT	2	0.000312223
ACTATTTTTGAAGACGACATC_TTTGTTGCCGGTATTGGTACTGGTGCTAATACCTAT_GCTAACGACGTTTGGTACTGGTACCTTCTG	2	0.000312223
TCTATTTTTCGTTCTTCTGTT_CTTGTTGCCACTATTACTGGTGGTGGTATTACCTAT_GTGCTGGACGCTTACTACGACGACTACAAAGCTTACTATTGG	2	0.000312223
TCTATTTCTCCGGGTACTGTT_TTTGTTGCCAGTATTACTTCTGGTAGTAGTACCAAT_GCTTACTCTGACGACTGGTGGTACTGGTACATCGTTCTTTAC	2	0.000312223
TATATTTTTTACGGTGGTTAC_TCTGTTGCCGGTATTAATTACGGTGCTACTACCAAT_GTTGACGGTGACTACAAAGACACTTATTCT	2	0.000312223
TATATTTCTTGGTTCGACGGT_TTTGTTGCCACTATTGGTTCTGGTGCTAGTACCAAT_GTTGCTGGTGGTGGTTACTGGTGGGGTTACTACGCTCATTAC	2	0.000312223
TATATTTTTGGTGTTTACGAC_CTTGTTGCCGGTATTACTCAAGGTACTACTACCTAT_GCTTACGGTGACGACTACAAAGACCATGAC	2	0.000312223
AATATTTTTGAAGCTACTCGG_CTTGTTGCCACTATTGGTGACGGTACTAGTACCAAT_GTTTCTCATTACCGTCTGCAGGACTACAAAGACTCTCTTGAC	2	0.000312223
TCTATTTTTTGGTCTCCGCGT_TTTGTTGCCAGTATTGCTCTTGGTGGTAGTACCAAT_GTTCCGGAAATCTACGGTTACTACTACTACCATCTGCATGAC	2	0.000312223
ACTATTTTTGGTATCCTGTAC_TTTGTTGCCGGTATTGATTACGGTGCTACTACCTAT_GTTTGGGACGTTTACGACACTTACGAAGGTCTGTCTTTTCAG	2	0.000312223
ACTATTTTTGGTATCCTGGAA_TTTGTTGCCACTATTAGTTACGGTACTACTACCAAT_GTTTACGTTTACCGTTACTCTTGGTACGGTGTTGAACATTAC	2	0.000312223
TATATTTTTGTTTACGACTCT_CTTGTTGCCAGTATTACTAAAGGTGGTAGTACCAAT_GTTCTGACTGACTACTACAAATGGTATGAC	2	0.000312223
ACTATTTTTGCTCGTGAAATC_CTTGTTGCCGCTATTGGTCTGGGTACTAATACCAAT_GTTGCTTAGGACTACAATTCTTACGACGACGACGTTGCTGACCATGAC	2	0.000312223
TCTATTTTTTACACTTACGGT_TTTGTTGCCGCTATTACTTACGGTGCTAGTACCTAT_GCTTACCGTATCGGTTACCCGCTGTATGGT	2	0.000312223
AATATTTTTTACTACGTTAAC_CTTGTTGCCGGTATTAGTTACGGTGCTACTACCTAT_GCTTACCAGTACGCTTCTACTTACTTCTGGCAGACTTATTAC	2	0.000312223
GATATTTCTGAAAACTGGTAC_CTTGTTGCCACTATTAATGACGGTAGTAGTACCAAT_GTTACTTGGCATGCTTCTATCGAAAAACGTCATTGGTATCCG	2	0.000312223
ACTATTTTTGGTATCGACTAC_TTTGTTGCCAGTATTGGTTCTGGTGCTACGACCAAT_GCTTACGCTACTTCTTACTACTACGACTGGGACTACTATTAC	2	0.000312223
TATATTTCTTACGGTTACTAC_CTTGTTGCCAGTATTAATGACGGTACTAGTACCTAT_GTTGACTCTTACTGGTACTACTACCGTTCTCTGTTCCTTCAG	2	0.000312223
ACTATTTTTGCTCGTGAAATC_CTTGTTGCCGCTATTGGTCTGGGTACTAATACCAAT_GTTGCTTACGACTACAGATCTTACGACGACGACGTTGCTGACCATGAC	2	0.000312223
TATATTTTTACTTACCTGATC_CTTGTTGCCACTATTGGTCCGGGTGGTAGTACCTAT_GCTCAGTACTACTACCCGTGGGACTGGGCTGACGACTATCTG	2	0.000312223
AATATTTTTCGTTGGTACAAA_TTTGTTGCCAGTATTGATGCTCGTGGTAATACCTAT_GCTTTCGCTCCGTACACTTGGGACTACAAAGAAGACGACTATAAC	2	0.000312223
TATATTTTTGTTTACGACTCT_CTTGTTGCCAGTATTACTAAAGGTGGTAGTACCAAT_GTTCTGACTGACGACTACAAATTGTATGAC	2	0.000312223
AATATTTTTCGTTGGTACAAA_TTTGTTGCCAGTATTGATGCTGGCGGTAATACCTAT_GCTTTCGCTCCGTACACTTGGGACTACAAAGAAGACGACTATAAC	2	0.000312223
ACTATTTTTGGTATCGACTAC_TTTGTTGCCAGTATTGGGTCTGGTGCTACTACCAAT_GCTTACGCTACTTCTTACTACTACGACTGGGACTACTATTAC	2	0.000312223
ACTATTTTTGCTCGTGAAATC_CTTGTTGCCGCTATTGGTCTGGGTACTAATACCAAT_GTTGCTTACGACTCCAAATCTTACGACGACGACGTTGCTGACCATGAC	2	0.000312223
TATATTTTTGTTGGTGCTGTT_TTTGTTGCCGGTATTACTTACGGTGGTACTACCTAT_GTTGACCCGTCTTTCGGTGGTTACTACTGGTCTGTTCATCAT	2	0.000312223
AATATTTTTTACTACAAA_TTTGTTGCCAGTATTAATGTTGGTGGTACTACCAAT_GCTTACTGGATCCCGTACACTTACCCGATCCCGTCTCATCCG	2	0.000312223
ACTATTTTTGCTCAGGTCGGT_CTTGTTGCCGGTATTAATTACGGTAGTAATACCTAT_GTTGACGACTACTCTGACTACTACTACGACGGTTGGTATGAC	2	0.000312223
AATATTTTTTACTACGTTTAC_TTTGTTGCCGGTATTGCTCCGGGTAGTATTACCTAT_GTTACTCCGCCGTACTCTGGTGGTTACGTTCCGGGTTATTGG	2	0.000312223
CCTATTTTTGTTGAAGACGAC_CTTGTTGCCGCTATTAGTGTTGGTACTATTACCAAT_GCTGGTAACTCTGACGACTACAAATCTTACGACGGTTATACT	2	0.000312223
ACTATTTTTGCTCCGTTC_TTTGTTGCCGGTATTAATGACGGTGCTAGTACCTAT_GCTTACGTTTCTACTGACGGTTACGACTACACTTACTATACT	2	0.000312223
AATATTTCTACTGTTCCGCGT_CTTGTTGCCAGTATTACTGGTGGTGGTAGTACCTAT_GTTCGTGTTTACGCTCCGCTGCAGGACGGTGTTGTTTTTTAC	2	0.000312223
AATATTTCTACTGTTCCGCTG_TTTGTTGCCGCTATTGGTTACGGTAGTATTACCAAT_GTTGCTGTTTACTACGCTGACGTTCATTAC	2	0.000312223
TCTATTTTTTACCATTACTAC_CTTGTTGCCACTATTACTAACGGTAGTATTACCTAT_GCTCTGACTCGTTCTGACGACCGTTATCCG	2	0.000312223
AATATTTTTTACTACACTATC_TTTGTTGCCGCTATTAGTCCGGGTAGTAATACCTAT_GCTGACGCTTACTACAACAAATTCCATGAC	2	0.000312223
ACTATTTTTGCTCGTGAAATC_CTTGTTGCCGCTATTGGTCTGGGTACTAATACCAAT_GTTGCTTACGATTACAAATCTTACGACGACGACGTTGCTGACCATGAC	2	0.000312223
AATATTTCTACTGTTGACGAC_TTTGTTGCCACTATTGCTACTGGTAGTATTACCTAT_GTTCCGTACGACTACTACCGTTCTTCTCTGTCTTGGTATAAC	2	0.000312223
ACTATTTTTGGTATCGACTAC_TTTGTCGCCAGTATTGGTTCTGGTGCTACTACCAAT_GCTTACGCTACTTCTTACTACTACGACTGGGACTACTATTAC	2	0.000312223
TATATTACTTACTACAACGCT_CTTGTTGCCAGTATTAATCGTGGTGCTAGTACCTAT_GTTCCGGACGACTACTACTACGGTCATTAC	2	0.000312223
ACTATTTCTGACGACAACCCG_TTTGTTGCCAGTATTAGTTACGGTAGTACTACCTAT_GTTTACGTTCTGGACGACGACGACTACAAAGGTGAATATGAC	2	0.000312223
TATATTTTTCAGGGTGGTCCG_TTTGTTGCCACTATTAATCTGGGTGGTAATACCAAT_GCTGACGACTACTCTGCTGCTTACTACAAAGACGACCTTTGG	2	0.000312223
TATATTTTTTACACTGACCGT_TATGTTGCCAGTATTAATCTGGGTACTACTACCTAT_GCTGAAGACGCTTACTACTCTTACTACGCTGTTGACTATACT	2	0.000312223
TATATTACTTACCCGTCTGAA_TTTGTTGCCGGTATTAATAACGGTGCTAGTACCTAT_GTTGACGGTGTTTACGACGGTTACACTTACAAAGACCTTGAC	2	0.000312223
ACTATTTTTGCTCGTGAAATC_CTTGTTGCCGCTATTGGTCTGGGTACTAATACCAAT_GTTGCTTACGACTACAAATCTTACGACGACGACGTAGCTGACCATGAC	2	0.000312223
AATATTTTTTACTACGTTGAC_TTAGTTGCCGCTATTGCTTACGGTGGTACTACCTAT_GTTGACCCGGAAGGTTACGGTTACTACTACGCTTACTATTTC	2	0.000312223
TATATTACTTGGTACCCGATC_CTTGTTGCCAGTATTAGTGTTGGTACTACTACCTAT_GTTGACGCTTACTACCCGACTTGGTACAACTACGAATATCTG	2	0.000312223
ACTATTTTTGCTCGTGAAATC_CTTGTTGCCGCTATTGGTCTGGGTACTAATACCAAT_GTTGCTTACGACTACAAATCTTACGACGACGACGTTGCAGACCATGAC	2	0.000312223
ACTATTTTTGGTATCGACTTC_TTTGTTGCCGCTATTACTTACGGTGGTAATACCTAT_GCTGGTGACTACAAAGACACTGACCTTGAC	2	0.000312223
ACTATTTTTGCTCGTGAAATC_CTTGTTGCCGCTATTGGTCTGGGTACTAATACCAAT_GTTGCTTACGACTACAAATCTTACGACGACGACGTTGCGGACCATGAC	2	0.000312223
ACTATTTTTGCTCGTGAAATC_CTTGTTGCCGCTATTGGTCTGGGTACTAATACCAAT_GTTGCTTACGACTACAAATCTTACGACGACGACGTTGCTGACCAAGAC	2	0.000312223
ACTATTTTTGCTCGTGAAATC_CTTGTTGCCGCTATTGGTCTGGGTACTAATACCAAT_GTTGCTTACGACTACAAATCTTACGACGACGACGTTGCTGACCATAAC	2	0.000312223
ACTATTTCTGACGACAACCCG_TTTGGTGCCGGTATTACTGCTGGTACTAATACCAAT_GTTGAAGACGACTACGACTACAAACTTGAC	2	0.000312223
TATATTTTTACTTACCGTGAC_TTTGTTGCCGGTATTACTTTCGGTGCTACTACCAAT_GCTCAGTACTACTCTGACGACTGGGAAGGTGAACTGTATTTC	2	0.000312223
GATATTTCTATCTCTGACGGT_TTTGTTGCCACTATTGGTATCGGTGCTAATACCAAT_GTTCAGGTTTCTGGTTACTACGACTACAAAGACACTTATACT	2	0.000312223
GATATTTCTCAGGCTAACTAC_CTTGTTGCCGGTATTACTTACGGTGGTATTACCAAT_GTTATCACTACTGACGTTCGTGACTACAAAGACATCTATTAC	2	0.000312223
ACTATTTTTGCTCGTGAAATC_CTTGTTGCCGCTATTGGTCTGGGTACTAATACCAAT_GTTGCTTACGACTACAAATCTTACGACGACGACGTTGCTGACCATGCC	2	0.000312223
ACTATTTCTGACGACAACCCG_TTTGCTGCCGGTATTACTGCTGGTACTAATACCAAT_GTTGAAGACGACTACGACTACAAACTTGAC	2	0.000312223
GATATTTCTCCGCCGGACTAC_CTTGTTGCCACTATTGCTTCTGGTAGTATTACCAAT_GTTTCTGACTACAAAGACGAAGACTATTGG	2	0.000312223
ACTATTTTTGCTCGTGAAATC_CTTGTTGCCGCTATTGGTCTGGGTACTAATACCAAT_GTTGCTTACGACTACAAATCTTACGACGACGACGTTGCTGACTATGAC	2	0.000312223
TATATTTTTCAGGACGACGAC_TTTGTTGCCACTATTACTTACGGTGGTAGTACCTAT_GTTTCTGACTACGTTCATGACTCTGACTACTTCCTTACT	2	0.000312223
ACTATTTTTGCTCGTGAAATC_CTTGTTGCCGCTATTGGTCTGGGTACTAATACCAAT_GTTGCTTACGACTACAAATGTTACGACGACGACGTTGCTGACCATGAC	2	0.000312223
TCTATTTTTCCGCCGTACTAC_TTTGTTGCCAGTATTACTTACGGTGCTAGTACCTAT_GCTCGTGGTTACGCTGGTAACTGGTACTACGACCTGCTTGCT	2	0.000312223
ACTATTTTTGGTATCGAAGAC_TTTGTTGCCGCTATTGCTGACGGTACTATTACCTAT_GTTGACTACCGTTACGGTGACGAACCGGAATCTTACTATGAC	2	0.000312223
AATATTTTTTACTACACTCAG_TTTGTTGCCAGTATTGGTTACGGTACTACTACCAAT_GTTACTTCTCCGTGGTACGCTGACGACCACTACTACTATTAC	2	0.000312223
TCTATTTTTTACCATTACGAC_TTTGTTGCCAGTATTACTTACGGTAGTACTACCTAT_GTTGACATCGGTTGGTACTCTGACTACCAGGACCATCTTCTG	2	0.000312223
TATATTTTTGTTTACGACTCT_CTTGTTGCCAGTATTACTAAAGGTGGTAGTACCAAT_GTTCTGACTGACGACTGCAAATGGTATGAC	2	0.000312223
ACTATTTTTGCTCGTGAAATC_CTTGTTGCCGCTATTGGTCTGGGTACTAATACCAAT_GTTGTTTACGACTACAAATCTTACGACGACGACGTTGCTGACCATGAC	2	0.000312223
TATATTACTTACGACGCTGAC_TTTGTTGCCACTATTAGTGACGGTGCTACTACCTAT_GTTGACTACCCGGACTACTCTGACGTTGACTACAAATACCATGAC	2	0.000312223
ACTATTTTTGGTATCGACGCT_TTTGTTGCCGGTATTGATCTGGGTGGTAGTACCTAT_GTTGCTGACTACTACGACGAATTCTATGAC	2	0.000312223
TCTATTTTTTACCATTACGTT_TTTGTTGCCGGTATTACTTCTGGTACTAATACCTAT_GCTGACACTAACTACTACCCGTACTATCCG	2	0.000312223
AATATTTTTCGTTGGTACAAA_TTTGTTGCCAGTATTGATGCTGGTGGTAATAACTAT_GCTTTCGCTCCGTACACTTGGGACTACAAAGAAGACGACTATAAC	2	0.000312223
ACTATTTCTGTTGACGACGAC_CTTGTTGCCGCTATTGGTCGTGGTGGTAATAACTAT_GTTGTTTCTGACGACAAATACTCTTACGAATACTACCATGGT	2	0.000312223
ACTATTTTTGCTCGTGAAATC_CTTGTTGCCGCTATTGGTCTGGGTACTAATACCAAT_GTTGCTTACGACTACAAATCTTGCGACGACGACGTTGCTGACCATGAC	2	0.000312223
ACTATTTTTGGTATCGACTAC_TTTGTTGCCAGTATTGGTTCTGGTGCTACTACCAAA_GCTTACGCTACTTCTTACTACTACGACTGGGACTACTATTAC	2	0.000312223
TCTATTTTTTACACTTACGGT_TTTGTTGCCGGTATTGGTTACGGTGCTAATACCAAT_GTTTACGGTTACATCGTTCGTGGTTACTACTACCCGCATGGT	2	0.000312223
TATATTTATAACGACGGTACT_CTTGTTGCCACTATTACTGACGGTACTAGTACCAAT_GTTTACTACAACGACTCTCGTGACTACAAAGCTGGTGACTATGCT	2	0.000312223
ACTATTTTTGCTCAGGGTGTT_TTTGTTGCCGGTATTACTCTGGGTCTAGTCCCAAT_GCTCCGGAACTGTCTTACACTGAAGACTACAAATGGTATGAC	2	0.000312223
ACTATTTTTGCTCAGGGTGTT_TTTGTTGCCGGTATTACTCTGGGTCTAGTTCCAAT_GCTCCGGAACTGTCTTACACTGAAGACTACAAATGGTATGAC	2	0.000312223
CCTATTTTTACTGACGAATAC_TTTGTTGCCGGTATTGCTCAGGGTAGTATTACCTAT_GTTGACCAGTGGTCTACTAACCGTCTTGAC	2	0.000312223
TATATTTTTACTGGTCTGGAC_CTTGTTGCCGCTATTGCTCCGGGTACTATTACCTAT_GCTCAGGGTTGGGACTACCCGTTCTACTGGTACGGTCATTAC	2	0.000312223
ACTATTTTTGGTCAGTCAGAC_TTTGTTGCCAGTATTGCTGCTGGTGCTACTACCTAT_GTTGACGGTGCTTACTCTGACTACAAATCTGGCGACCATACT	2	0.000312223
ACTATTTTTGCTCAGTACTCT_CTTGTTGCCAGTATTGCTGACGGTACTAATACCTAT_GTTGTTCCGTCTTACTACGACTACAAAACTTACGACCATCGT	2	0.000312223
TCTATTTCTCGTGTTGACTAC_CTTGTTGCCAGTATTAATACTGGTGGTACAACCAAT_GTTACTGACTACGAATTCCCGGGTGACTACAAAGGTTATACT	2	0.000312223
TATATTTTTTACACTTACTTC_TTTGTTGCCACTATTGCTGGTGGTGGTATTACCTAT_GCTTACGGTTCTTACCCGTACGAATATGCT	2	0.000312223
ACTATTTTTGCTCAGTACTCT_CTTGTTGCTAGTATTGCTGACGGTACTAATACCAAT_GTTGTTCCGTCTTACTACGACTACAAAACTTACGACCATCGT	2	0.000312223
ACTATTTTTGCTCAGTACTCT_CTTGTTGGCAGTATTGCTGACGGTACTAATACCAAT_GTTGTTCCGTCTTACTACGACTACAAAACTTACGACCATCGT	2	0.000312223
AATATTTTTTACTACTACCCG_CTTGTTGCCACTATTAATTCTGGTAGTACTACCTAT_GCTTCTTACTACTACTCTGTTCAGTACTGGTCTTTTGTT	2	0.000312223
TCTATTTTTCCGACTTACTCT_TTTGTTGCCAGTATTAATTACGGTAGTAATACCAAT_GTTTGGTACTACTCTTACGACTACTATGTT	2	0.000312223
AATATTTTTCGTTCTTACGAC_TTTGTTGCCGGTATTGGTCTGGGTAGTACTACCTAT_GTTTGGTACACTGTTGACGAATACTATCAG	2	0.000312223
ACTATTTTTGCTCAGTACTCT_CTTGTTGCCAGTATTGCTGACGGTACTAATACCAAT_GTTGTTCCGTCTTTCTACGACTACAAAACTTACGACCATCGT	2	0.000312223
AATATTTTTTACTACTACCAT_TTTGTTGCCAGTATTGGTTACGGTGCTACTACCAAA_GTTTACAACTACTACTACGACGCTCTTGCT	2	0.000312223
TCTATTTCTCGTCGTGTTGCT_TTTGTTGCCGGTATTAGTCCGGGTACTAATACCTAT_GTTGACTACCTGTACTCTCCGCGTGCTGCTTACGACCATGCT	2	0.000312223
TCTATTTTTCCGACTTCTGGT_CTTGTTGCCGGTATTGGTCAGGGTGCTACTACCAAT_GCTGCTGACCCGACTGACTACAAATCTGCTGACGACGACCATTGGTCTTTTGCT	2	0.000312223
AATATTTTTTACTACTACCAG_TTTGTTGCCGGTATTACTTACGGTGCTACTACCAAT_GTTCAGGACTACAAACGTTGGAACTACGACGACTACTTTCAG	2	0.000312223
ACTATTTTTGCTCAGTTCCGT_TTTGTTGCCAGTATTGATTGGGGTACTACTACCAAT_GTTTACCGTACTTCTTACTACTGGACTTACAAAGACCATATC	2	0.000312223
TATATTTTTGTTGGTTACACT_CTTGTTGCCGGTATTGATCGTGGTACTATTACCTAT_GCTGACTCTGGTTACGACTACGGTACTGGTTTTTACTATTAC	2	0.000312223
ACTATTTTTGCTCAGTACTCT_CTTGTTGCCAGTATTGCTGACGGTACTAAAACCAAT_GTTGTTCCGTCTTACTACGACTACAAAACTTACGACCATCGT	2	0.000312223
TATATTTTTCAGGGTGGTCCG_TTTGTTGCCACTATTAATCTGGGTGGTAATACCAAT_GCTGACGACAACTCTGCTGCTTACTACAAAGACGACCTTTGG	2	0.000312223
AATATTTCTACTTACCTGGAC_CTTGTTGCCGCTATTGGTGCTGGTGCTAATACCAAT_GTTTACCGTGACACTCAATACGACGACTACAAAGACTTTGAC	2	0.000312223
TCTATTTTTTACCCGCATTAC_TTTGTTGCCAGTATTGATTACGGTGCTACTACCTAT_GCTTCTATCCATTACTACTACACTTATACT	2	0.000312223
TATATTTTTTACACTTCTACT_TTTGTTGCCAGTATTGGTACTGGTGGTCCTACCTAT_GCTTCTTACGCTGACGCTTACTACTATGAC	2	0.000312223
TATATTTTTCAGGGTGGTCCG_TTTGTTGCCACTATTAATCTGGGTGGTAATACCAAT_GCTGACGACGACGCTGCTGCTTACTACAAAGACGACCTTTGG	2	0.000312223
TATATTTTTTACACTTCTACT_TTTGTTGCCGCTATTGGTTACGGTGGTAGTACCAAT_GCTCCGTTCTCTTACTGGTCTTGGTATCGT	2	0.000312223
TATATTTCTTACACTGCTGTT_CTTGTTGCCGCTATTAATAACGGTGGTAGTACCTAT_GTTCGTTCTTTCGACGACTACGAATACGACTACTACTGGTCTCTTCGT	2	0.000312223
ACTATTTTTGCTCAGTACTCT_CTTGTTGCCAGTATTGCTGACGGTACTAATACCAAT_GTTGTTCCGTCTTACTACTACTACAAAACTTACGACCATCGT	2	0.000312223
TCTATTTTTCCGTTCGCTGAA_CTTGTTGCCAGTATTAGTACTGGTAGTAGTACCTAT_GTTCGTGACTACTGGGACTACCCGCCGCAGTACGCTTTTTAC	2	0.000312223
TCTATTTCTCGTGTTGACTAC_CTTGTTGCCAGTATTAATACTGGTGGAACTACCAAT_GTTACTGACTACGAATTCCCGGGTGACTACAAAGGTTATACT	2	0.000312223
TATATTTTTGTTGGTTCTTAC_TTTGTTGCCGCTATTAGTGCTGGTAGTAGTACCAAT_GCTGCTGGTCTGTACAACGACCGTTACCATTACGGTTATGAC	2	0.000312223
ACTATTTTTGCTCATAACGTT_CTTGTTGCCGCTATTACTTTCGGTGCTAGTACCAAT_GCTCGTGTTTCTGGTTACTACCGTTACTCTGACTCTTATTTC	2	0.000312223
AATATTTTTCGTTCTTACGAC_TTTGTTGCCAGTATTGCTGTTGGTAGTAGTACCAAT_GCTCGTCCGGGTCAGTACGCTGTTTACTACTACACTCATTAC	2	0.000312223
ACTATTTCTGTTGAAGAAGAA_TTTGTTGCCACTATTACTCCGGGTAGTATTACCAAT_GTTTTCGAAACTGACTTCATCGACTACAAATACTTCTTTCTG	2	0.000312223
TATATTTTTTACACTTCTTAC_CTTGTTGCCAGTATTACTACTGGTAGTAATACCTAT_GCTCCGATCTACGACACTGAACCGGGTTACTACTGGTATATC	2	0.000312223
TCTATTTTTTGGTGGGACGAC_CTTGTTGCCACTATTACTGGTGGTGGTAGTACCAAT_GTTCTGTCTAACCCGGAATACGACTACTACACTCAGTATCCG	2	0.000312223
TCTATTTTTCCGTTCTACTCT_TTTGTTGCCAGTATTGGTACTGGTGCTAGTACCTAT_GCTTACAACCCGTACGGTTACGTTCTTGGT	2	0.000312223
ACTATTTTTGCTCAGGGTGTT_TTTGTTGCCGGTATTACTCTGGGTCTAGTACCAAT_GCTCCGGATCTGTCTTACACTGAAGACTACAAATGGTATGAC	2	0.000312223
TCTATTTTTCCGACTGTTAAA_TTTGTTGCCGGTATTGCTGTTGGTACTAATACCTAT_GTTTTCCCGTACGAATACTCTTACTTTGCT	2	0.000312223
TCTATTTTTCCGTTCTACACT_CTTGTTGCCAGTATTAGTTACGGTAGTAGTACCAAT_GTTGTTTACAACGGTATCTACGGTTGGTACCGTTACTATACT	2	0.000312223
TCTATTTTTCCGACTGGTTAC_CTTGTTGCCGCTATTACTTACGGTGGTAATACCTAT_GTTTACCATTACTCTGTTCCGTACTACGGTGTTTCTCTTCAG	2	0.000312223
TCTATTTCTGCTTCTGACTAC_CTTGTTGCCAGTATTAATGACGGTACTACTTCCTAT_GTTGACTACGACTACAAAGTTGACGACACTGACTCTTATGAC	2	0.000312223
ACTATTTCTGACGCTTACGGT_CTTGTTGCCACTATTAATTACGGTGCTAATACCTAT_GCTCGTGACTTCTCTGTTCGTTTCCCGTACCGTTACCTTTAC	2	0.000312223
TCTATTTTTTACACTGGTTCT_TCTGTTGCCGCTATTACTCTGGGTGGTACTACCAAT_GTTGACTGGTACTCTGACTTCCAGGACTACTACTACTACCTTGAC	2	0.000312223
ACTATTTTTGCTCAGGTTCGT_TTTGTTGCCAGTATTAGTCCGGGTGCTAGTACCAAT_GTTTACGGTTACTACTACCAGTACTATCCG	2	0.000312223
TATATTTTTCAGGGTGGTCCG_TTTGTTGCCACTATTAATCTGGGTGGTAATACCAAT_GCTGACGACGACTCTGCTGCTTACTACAAAGACGACCTTTGT	2	0.000312223
TATATTTCTTACATCTACGGT_ATTGTTGCCGGTATTGGTCATGGTAGTAGTACCAAT_GCTTACTCTTACGACGACGACTACTACTACCGTTACTATGCT	2	0.000312223
AATATTTTTTACTACAACACT_CTTGTTGCCGCTATTACTTTCGTTGGTGCTATTACCAAT_GTTACTAACCTGTGGCCGTACAACTGGTACTCTCAGTTTCAG	2	0.000312223
TATATTTTTCAGGGTGGTCCG_TTTGTTGCCACTATTAATCTGGGTGGTAATACCAAT_GCTGACGACGACTCTGCTGCTTACTACAAAGACGTCCTTTGG	2	0.000312223
TATATTTTTACTGGTCAGTAC_TTTGTTGCCAGTATTAATTACGGAACTAGTACCAAT_GTTTACGACGACATCTACTACGACTACTACTACCCGCATTAC	2	0.000312223
TATATTTTTTACACTTCTGCT_CTTGTTGCCGCTATTGCTTACGGTGCTAATACCTAT_GTTGACGACTGGCACACTCGTGGTCATTAC	2	0.000312223
AATATTTTTTACTACACTACT_CTTGTTGCCGCTATTGCTTGGGGTGCTAATACCAAT_GTTCTGTACCTGGACGACTGGGCTTACGGTGACCGTCATATC	2	0.000312223
AATATTTTTCGTTCTGTTCTG_CTTGTTGCCGGTATTGCTTCTGGTGGTATTACCTAT_GCTCCGTACTACTACTACTACGGTCCGGACCAGTGGTATCGT	2	0.000312223
TCTATTTTTCCGACTGGTTAC_CTTGTTGCCGCTATTACTTACGGTAGTAATACCTAT_GTTAAACTGGCTACTTACGACTACTACTACTCTGGTTATTAC	2	0.000312223
AATATTTCTACTTACCTGGAC_CTTGTTGCCGCTATTGGTGCTGGTGCTAATACCAAT_GTTTACCGTGACACTCATTAAGACGACTACAAAGACTTTGAC	2	0.000312223
TCTATTTCTCGTGTTGACTAC_CTTGTTGCCAGTATTAATACTGGTGGTACTACCAAA_GTTACTGACTACGAATTCCCGGGTGACTACAAAGGTTATACT	2	0.000312223
ACTATTTTTGCTCAGGGTGTT_TTTGTTGCCGGTATTACTCTGGGTCTAGTACCAAT_GCTCCGGAACTGTCTTACACTGAAGACTACAAATTGTATGAC	2	0.000312223
ACTATTTTTGCTCAGGGTGTT_TTTGTTGCCGGTATTACTCTGGGTCTAGTACCAAT_GCTCCGGAACTGTCTTACACTGAAGACTACAAATGGTCTGAC	2	0.000312223
ACTATTTTTGGTCAGTCTGAC_ATTGTTGCCAGTATTGCTCCTGGTGCTACTACCTAT_GTTGACGGTGCTTACTCTGACTACAAATCTGGTGACCATACT	2	0.000312223
ACTATTTTTGCTCAGGGTGTT_TTTGTTGCCGGTATTACTCTGGGTCTAGTACCAAT_GCTCCGGAACTGTCTTACACTGAAGACTACAAATGGTATGTC	2	0.000312223
TCTATTTCTCGTGTTGACTAC_CTTGTTGCCAGTATTAATACTGGTGGTACTACCAAT_GATACTGACTACGAATTCCCGGGTGACTACAAAGGTTATACT	2	0.000312223
ACTATTTCTGTTGAAGAAGAA_TTTGTTGCCACTATTACTCCGGGTAGTATTACCAAT_GTTTACGAATCTGACTTCATCGACTACAAATACTTCTTTCTG	2	0.000312223
TATATTTTTACTGGTACTTAC_CTTGTTGCCGGTATTAATCCGGGTGGTAATACCTAT_GCTCTGAACACTAACTCTTTCGTTACTAACTACTGGTATGGG	2	0.000312223
TATATTTTTACTGGTACTGAC_TTTGTTGCCGCTATTGGTACTGGTGCTATTACCAAT_GTTTACGCTTTCACTTACTACTACTACGGTGACTACCATTAC	2	0.000312223
ACTATTTTTGGTCAGTCTGAC_ATTGTTGCCAGTATTGCTGCTGGTGCTACTACCAAT_GTTGACGGTGCTTACTCTGACTACAAATCTGGTGACCATACT	2	0.000312223
TATATTTCTTACGGTTACTAC_TTTGTTGCCGGTATTAGTTACGGTAGTAGTACCAAT_GTTCTGCCGGAATACGGTTGGTACGAAGGGTGGGACTATTAC	2	0.000312223
TATATTTTTCAGGGTGGTGAC_TTTGTTGCCAGTATTACTGTTGGTACTAATACCTAT_GCTGTTTCTTACTGGCTGTACCCGTACGGTTACGACTTTTAC	2	0.000312223
TATATTTTTTACACTTCTTAC_TTTGTTGCCGCTATTGCTACTGGTAGTAATACCTAT_GCTTTCTACGGTTACACTTACTGGTACTACTCTGACGACGACCTTGCT	2	0.000312223
TATATTTTTCAGGGTGGTCCG_TTTGTTGCCACTATTAATCTGGGTGGTAATTCCAAT_GCTGACGACGACTCTGCTGCTTACTACAAAGACGACCTTTGG	2	0.000312223
AATATTTTTTACTACAACCGT_TTTGTTGCCGGTATTAATTACAGTGGTACTACCTAT_GTTACTCCGTACTACTACATCGACTATATC	2	0.000312223
ACTATTTTTGCTCGTGAAATC_CTTGTTGCCGCTATTGGTCTGGGTACTAATACCAAT_GTTGCTTACGACTACAAATCTTACGACGACGACGTTGCTGACCACGAC	2	0.000312223
AATATTTTTTACTACGTTGAC_CTTGTTGCCACTATTGGTTACGGTGGTAGTACCTAT_GCTCGTCTGTACTGGGGTCTGGACGAATACACTACTTATCTG	2	0.000312223
ACTATTTCTGACGCTTACAAC_TTTGTTGCCAGTATTGCTCAGGGTGCGAGTACCAAT_GTTCAGTACGACCTGTACGACTACGGTTACTACTACTTTACT	2	0.000312223
ACTATTTTTGCTCGTGAAATC_TTTGTTGCCGCTATTGGTCTGGGTACTAATACCAAT_GTTGCTTACGACTACAAATCTTACGACGACGACGTTGCTGACCATGAC	2	0.000312223
TCTATTTTTCCGTCTTACATC_CTTGTTGCCGCTATTGGTTCTGGTGGTATTACCTAT_GTTGTTCGTGTTCAGGGTTACGCTTATCAT	2	0.000312223
TATATTTTTGTTTACGACTCT_CTTGTTGCCAGTATTACTAATGGTGGTAGTACCAAT_GTTCTGACTGACGACTACAAATGGTATGAC	2	0.000312223
ACTATTTTTGCTCGTGAAATC_CTTGTTGCCGGTATTGGTCTGGGTACTAATACCAAT_GTTGCTTACGACTACAAATCTTACGACGACGACGTTGCTGACCATGAC	2	0.000312223
ACTATTTTTGCTCGTGAAGTC_CTTGTTGCCGCTATTGGTCTGGGTACTAATACCAAT_GTTGCTTACGACTACAAATCTTACGACGACGACGTTGCTGACCATGAC	2	0.000312223
ACTATTTTTGGTATCACTTAC_CTTGTTGCCGGTATTAGTTACGGTAGTAGTACCAAT_GCTTGGATCTTCTCTTACTGGTACGACGGTGGTTACTTTGAC	2	0.000312223
GATATTTCTGGTGCTGACGAC_TTTGTTGCCGCTATTGCTTACGGTGGTACTACCAAT_GCTCCGGACCTGTACACTTACGACGACTACAAAGACCTTGAC	2	0.000312223
ACTATTTTTGCTCGTGAATC_CTTGTTGCCGCTATTGGTCTGGGTACTAATACCAAT_GTTGCTTACGACTACAAATCTTACGACGACGACGTTGCTGACCATGAC	2	0.000312223
ACTATTTTTGGTATCACTCGT_TTTGTTGCCAGTATTGGTCCGGGTGCTAATACCTAT_GTTGACATCTCTCGTTACGACTGGTACTCTGACTCTCTTTTC	2	0.000312223
ACTATTTTTGCTCGTGAATTC_CTTGTTGCCGCTATTGGTCTGGGTACTAATACCAAT_GTTGCTTACGACTACAAATCTTACGACGACGACGTTGCTGACCATGAC	2	0.000312223
AATATTTTTTACTACGGTTGG_CTTGTCGCCAGTATTGATTACGGTGCTACTACCAAT_GTTCCGTACTTCTACGACTGGACTTTTGAA	2	0.000312223
ACTATTTTTGCTCGTGACATC_TTTGTTGCCGCTATTAGTGGTGGTAGTAGTACCTAT_GTTTGGGACTCTTACTGGTATTCT	2	0.000312223
ACTATTTTTGCTCGTGAAATC_CTTGTTGCCGTTATTGGTCTGGGTACTAATACCAAT_GTTGCTTACGACTACAAATCTTACGACGACGACGTTGCTGACCATGAC	2	0.000312223
TATATTTCTTACACTGTTTCT_TTTGTTGCCGGTATTAGTGCTGGTGGTACTACCTAT_GTTTGGTGGCCGTACGACCAGGGTTTTCTG	2	0.000312223
AATATTTTTTACTACGGTTCT_TTTGTTGCCGGTATTAATTATGGTGGTAGTACCAAT_TCTACTGACTGGTATTAC	2	0.000312223
AATATTTCTAACCGTATCATC_CTTGTTGCCGCTATTAGTGCTGGTGGTAATACCTAT_GTTTCTTACTACCGTTCTCGTAAATATCAT	2	0.000312223
TATATTTTTGTTTACGACTCT_CTTGTTGCCAGTATTACTAAAGGTGGTAGTTCCAAT_GTTCTGACTGACGACTACAAATGGTATGAC	2	0.000312223
ACTATTTTTGCTCGTGAAATC_CTTGTTGCCGCTATTGGTCTGGGTGCTAATACCAAT_GTTGCTTACGACTACAAATCTTACGACGACGACGTTGCTGACCATGAC	2	0.000312223
ACTATTTTTGCTCGTGAAATC_CTTGTTGCCGCTATTGGTCTGGGTCCTAATACCAAT_GTTGCTTACGACTACAAATCTTACGACGACGACGTTGCTGACCATGAC	2	0.000312223
AATATTTTTTACTACGGTTTC_TTTGTTGCCGGTATAAGTCAGGGTGGTAATACCTAT_GCTCAGACTTACTACTCTTACGACTTTTAC	2	0.000312223
TATATTTTTTACACTGACATC_CTTGTTGGCACTATTGATGACGGTACTACTACCAAT_GTTGTTAACGCTGGTTCTTACTACGACTACAAAGACTACCATTCT	2	0.000312223
AATATTTTTTACTACACTCGT_CTTGTTGCCGCTATTGGTTACGGTGCTACTACCTAT_GTTCTGGGTACTTTCTACTACGGTTTTCCG	2	0.000312223
TATATTTTTGTTTACGACTCT_CTTGTTGCCAGTATTACTAAATGTGGTAGTACCAAT_GTTCTGACTGACGACTACAAATGGTATGAC	2	0.000312223
ACTATTTTTGCTCGTGAAATC_CTTGTTGCCGCTATTGGTCTGGGTACTAGTACCAAT_GTTGCTTACGACTACAAATCTTACGACGACGACGTTGCTGACCATGAC	2	0.000312223
TATATTTTTTACACTGACATC_GTTGTTGCCACTATTGATGACGGTACTACTACCAAT_GTTGTTAACGCTGGTTCTTACTACGACTACAAAGACTACCATTCT	2	0.000312223
AATATTTTTTACTACACTCAT_CTTGTTGCCGGTATTGGTTACGGTGGTAATACCTAT_GCTTACGTTTACTATACT	2	0.000312223
GATATTTCTGCTGACTACTCT_CTTGTTGCCGCTATTGATGGTGGTGGTATTACCAAT_GTTGCTGAATCTTCTCGTCAGGACTACAAAGACTACCATTAC	2	0.000312223
ACTATTTTTGCTCGTGAAATC_CTTGTTGCCGCTATTGGTCTGGGTACTAATACTAAT_GTTGCTTACGACTACAAATCTTACGACGACGACGTTGCTGACCATGAC	2	0.000312223
TATATTTCTTACACTGTTTAC_TTTGTTGCCGGTATTAATGTTGGTGGTATTACCAAT_GCTGTTTCTCCGTACGACTGGTACTATGAC	2	0.000312223
GATATTTCTGCTCTGACTTAC_TTTGTTGCCGGTATTGATCGTGGTAGTAATACCAAT_GTTCTGTACGAAGCTTACGGTGACTACAAAGACACTTATACT	2	0.000312223
ACTATTTTTGCTCGTGAAATC_CTTGTTGCCGCTATTGGTCTGGGTACTACTACCAAT_GTTGCTTACGACTACAAATCTTACGACGACGACGTTGCTGACCATGAC	2	0.000312223
ACTATTTTTGCTCGTGAAATC_CTTGTTGCCGCTATTGGTCTGGTACTAATACCAAT_GTTGCTTACGACTACAAATCTTACGACGACGACGTTGCTGACCATGAC	2	0.000312223
ACTATTTTTGCTCGTGAAATC_CTTTTTGCCGCTATTGGTCTGGGTACTAATACCAAT_GTTGCTTACGACTACAAATCTTACGACGACGACGTTGCTGACCATGAC	2	0.000312223
TCTATTTCTGCTTACTGGGAC_CTTGTTGCCAGTATTGATGCTGGTGCTAATACCTAT_GTTTACTACCGTTACTACTACTACTACTGGGGTCCGCTTTAC	2	0.000312223
TATATTTTTGTTTACGACGCT_TTTGTTGCCGGTATTGGTACTGGTGGTATTACCTAT_GCTTGGGACTACGACTACGGTGGTGACCCGGCTTACTATTGG	2	0.000312223
ACTATTTCTGTTTCTAACGTT_TTTGTTGCCGCTATTGCTGGTGGTGCTACTACCAAT_GCTTTCTACGGTCGTTACACTTACTATACT	2	0.000312223
TATATTTTTACTTACACTGTT_TTTGTTGCCAGTATTAGTTACGGTGGTAGTACCTAT_GTTGACTCTTACACTACTTACGCTTACTACTACGGTCTTAAC	2	0.000312223
TATATTTTTACTTACACTTAC_TTTGTTGCCACTATTAGTTGGGGTGGTAGTACCTAT_GCTCAGTACGACCTGTACACTGACTATCGT	2	0.000312223
TATATTTCTTACGGTTACTAC_TTTGCTGCCGGTATTAGTTACGGTAGTAGTACCAAT_GTTCTGCCGGAATACGGTTGGTACGAAGGTTGGGACTATTAC	2	0.000312223
ACTATTTTTGCTCGTCGTTAC_CTTGTCGCCACTATTGCTGGTGGTAGTAATACCTAT_GTTTACAACCCGTACTACACTGACGACTACTACGGTTATTCT	2	0.000312223
TCTATTTCTGCTTCTCGTTAC_TTTGTTGCCACTATTACTACTGGTGGTAATACCAAT_GCTCAGTACTACTACCCGTGGTACTATTAC	2	0.000312223
TATATTTTTCAGGACTGGGAC_TTTGTTGCCAGTATTACTACTGGTACTACTACCTAT_GCTTAACAGGGTAACGGTGCTACTAAACGTCATTACCTTGAC	2	0.000312223
ACTATTTTTGCTCGTCAGACT_CTTGTTGCCACTATTACTGGTGGTAGTATTACCAAT_GTTGACTGACTCTGACTACAACGACTACGACGCTCATACT	2	0.000312223
TATATTCCTCCGTACTACAAC_TTTGTTGCCACTATTAATCGTGGTACTATTACCAAT_GTTTACTCTCAGTACGCTTACGCTTACACTTACTACCTTTAC	2	0.000312223
TATATTTTTTACACTGCTTGG_CTTGTTGCCAGTATTGATGACGGTAGTAGTACCTAT_GTTGCTGACTACGAATCTCGTTACTACACTCAGTACTACTCTCAGTATACT	2	0.000312223
ACTATTTTTGCTCGTCAGACT_CTTGTTGCCACTATTACTGGTGGTAGTATTACCAAT_GTTGACTTACTCTGACTACAAAGACTACGACGCTCATACT	2	0.000312223
AATATTTTTCGTTGGTACAAA_TATGTTGCCAGTATTGATGCTGGTGGTAATACCTAT_GCTTTCGCTCCGTACACTTGGGACTACAAAGAAGACGACTATAAC	2	0.000312223
TCTATTTTTCCGTCTTCTTAC_CTTGTTGCCAGTATTGATGGTGGTGGTAGTACCTAT_GCTGACTGTCTGTTCCGTCGTCATTACGTTGACTGGTTTTCT	2	0.000312223
TCTATTTTTTACACTTACCCG_TTTGTTGCCGGTATTGGTGACGGTAGTAGTACCTAT_GCTTTCGACGACTACTGGTACCGTTTTTAC	2	0.000312223
CCTATTTTTTACTACACTGGT_TTTGTTGCCGGTATTGATGACGGTAGTACTACCAAT_GTTGACGGTGACTACAAAGACCGTGACACTGCTTCTCATTAC	2	0.000312223
TATATTTTTCAGGACTCTTCT_TTTGTTGCCGGTATTGGTTACGGTAGTACTACCAAT_GTTTCTCTGTACTACTACGACGACGACACTGGTTACTTTCTG	2	0.000312223
ACTATTTTTGCTCGTGAAATC_CTTGTTGCCTCTATTGGTCTGGGTACTAATACCAAT_GTTGCTTACGACTACAAATCTTACGACGACGACGTTGCTGACCATGAC	2	0.000312223
TCTATTTTTTGGTCTCCGTAC_TTTGTTGCCGGTATTAATCGTGGTGCTATTACCAAT_GTTGTTTACCCGTACGCTACTCCGTACTACCCGCTTTAC	2	0.000312223
TCTATTTTTTGGTCTCCGATC_TTTGTTGCCACTATTAATACTGGTGCTAATACCAAT_GCTTACTCTGGTTACTACACTTACTATGTT	2	0.000312223
ACTATTTTTGCTCGTGAAATC_CTTGTTGCCGCTATTGGTCTGGGTACTAATACCAAT_GTTGCTTACGACTACAAATCTTACGACAACGACGTTGCTGACCATGAC	2	0.000312223
TATATTACTTTCCGTAACACT_TTTGTTGCCAGTATTGGTGTTGGTGGTAGTACCTAT_GTTACTTCAAATTCGCTCTGCGTTACGACAACTCTGGTCCGCAGCTTTAC	2	0.000312223
ACTATTTTTGGTCAGAACTAC_TTTGTTGCCAGTATTAATTACGGTGCTAGTACCAAT_GTTCTTGACGGTTGGTACGACTACTACTACGGTATCCATTAC	2	0.000312223
GATATTTCTGGTGACGACGTT_TTTGTTGCCGCTATTACTGACGGTGGTAATACCTAT_GCTCTGGACTACAAAGACTCTGACTTTTAC	2	0.000312223
TCTATTTTTTACCATTTCGAC_TTTGTTGCCACTATTGATCGTGGTAGTACTACCAAT_GCTTACTACTCTGGTTACTCTTACTTTAAA	2	0.000312223
AATATTTTTTACTACGTTGGT_TTTGTTGCCACTATTAATGAAGGTAGTAGTACCAAT_GTTACTTCTTACGACGTTCTGAAACATCGT	2	0.000312223
TATATTTTTGTTTACGACAAA_TTTGTTGCCGCTATTGGTTACGGTAGTAATACCAAT_GTTTACCCGTACGTTTACTCTTATTGGGACTCTTACTTTTCT	2	0.000312223
ACTATTTCTGACGCTTACAAC_TTTGTTGCCAGTATTGCTCAGGGTGCTAGTACCAAT_GTTCAGTACGACCTGTACGACTACGTTTACTACTACTTTACT	2	0.000312223
AATATTTTTCGTTGGTACAAA_TCTGTTGCCAGTATTGATGCTGGTGGTAATACCTAT_GCTTTCGCTCCGTACACTTGGGACTACAAAGAAGACGACTATAAC	2	0.000312223
TATATTCCTACTGTTACTTAC_TTTGTTGCCGGTATTGGTTGGGGTACTAATACCTAT_GTTGACTACTACTCTGCTTACTACTATGAC	2	0.000312223
TATATTTCTTACACTGGTGGT_TTTGTTGCCAGTATTGCTTACGGTGCTAATACCTAT_GTTAACGTTTGGTACTACTACCCGCTTCTG	2	0.000312223
TATATTCCGTCTGGT_CTTGTTGCCACTATTACTTACGTTGGTATTACCAAT_GTTGTTTACTCTTACTACTACGACTATTGG	2	0.000312223
ACTATTTTTGCTCGTGAAATC_CTTGTTGCCGCTATTGGTCTGGTTACTAATACCAAT_GTTGCTTACGACTACAAATCTTACGACGACGACGTTGCTGACCATGAC	2	0.000312223
TATATTACTGCTTGGGACGGT_CTTGTTGCCGGTATTAATCCGGGTGGTATTACCTAT_GCTGGTGACTGGTACTACCAGCAGTACTGGGACTACCTTACT	2	0.000312223
ACTATTTTTGCTCGTGAAATC_CTTGTTGCCGCTATTGGTGTGGGTACTAATACCAAT_GTTGCTTACGACTACAAATCTTACGACGACGACGTTGCTGACCATGAC	2	0.000312223
AATATTTTTCTGGAAGACGAC_TTTGTTGCCGGTATTGCTTACGGTACTATTACCTAT_GCTTTCGACTACGACTACACTTTCACTTCTTCTTACTATCCG	2	0.000312223
TATATTTTTACTTACGACGAC_TTTGTAGCCGGTATTGCTGAAGGTGGTAATACCAAT_GCTGACGACCAGTGGTACGGTGGTTACTACGACCGTTATTCT	2	0.000312223
ACTATTTCTGTTGACGACGAC_CTTGTTGCCGCTATTGGTCGTGGTGGTAATACCTAT_GTTGTTTCTGACGACAAATACTCTTACGTATACTACCATGGT	2	0.000312223
ACTATTTTTGCTCGTGGTGTT_TTTGTTGCCGGTATTGATGGTGGTGCTAGTACCTAT_GCTACTTCTTACTACTGGCTGTACCATCGT	2	0.000312223
GATATTTCTTACACTGAAACT_CTTGTTGCCAGTATTAATTACGGTAGTAATACCAAT_GTTCTGGACATCGGTTACTCTTACTACTGGTACGACCATTGG	2	0.000312223
TCTATTTTTCCGCGTAAATAC_CTTGTTGCCGCTATTAATGGTGGTAGTACTACCTAT_GCTGTTTACTACAAATACCGTGAAGGTGACGTTCATTTTCCG	2	0.000312223
ACTATTTTTGCTCGTGTAATC_CTTGTTGCCGCTATTGGTCTGGGTACTAATACCAAT_GTTGCTTACGACTACAAATCTTACGACGACGACGTTGCTGACCATGAC	2	0.000312223
ACTATTTTTGCTCGTGTTAAC_CTTGTTGCCGGTATTGGTGGTGGTGCTATTACCTAT_GTTGACGGTGACTCTTACTACAACCGTTGGCGTCATTATTTC	2	0.000312223
ACTATTTTTGCTCGTGAAATC_CTTGTTGCCGCTATTGGTCTGGGTACTAATACCGAT_GTTGCTTACGACTACAAATCTTACGACGACGACGTTGCTGACCATGAC	2	0.000312223
TATATTTTTGTTTACGACTCT_CTTGTTGCCAGTATTACTAAAGGTGGTAGTACCAAT_GTTCTGACTTACGACTACAAATGGTATGAC	2	0.000312223
TATATTTCTTACGGTTACTAC_CTTGTTGCCACTATTAATTCTGGTGCTAGTACCAAT_GCTCAGTACTACAACTACTACTACTACAACCGTTCTCTTCGT	2	0.000312223
ACTATTTTTGGTATCGACTAC_TTTGTTGCCAGTATTGGTTCTGGTGCTACTACCAAT_GCTTACGCTACTTCTTACTACTACGACTGTGACTACTATTAC	2	0.000312223
TATATTACTTACTTCACTAAC_TTTGTTGCCAGTATTGATGGTGGTACTATTACCAAT_GTTGACGACAACGCTTACTACTACCATTACTACAACTTTTGG	2	0.000312223
ACTATTTCTGACGACAACCCG_TTTGTCGCCGGTATTACTGCTGGTACTAATACCAAT_GTTGAAGACGACTACGACTACAAACTTGAC	2	0.000312223
AATATTTTTTACTACGTTCGT_TTTGTTGCCGGTATTACTGGTGGTACTAATACCTAT_GTTCAGTCTTACACTTCTGCTGGTCTTGAC	2	0.000312223
ACTATTTTTGCTCGTGAAATC_CTTGTTGCCGCTATTGGTCTGGGTACTAATACCAAT_GTTGCTTACGACTACAAATCTTACGACGAGGACGTTGCTGACCATGAC	2	0.000312223
AATATTTTTTACTACGTTCCG_TTTGTTGCCGCTATTAGTGAAGGTGGTAGTACCAAT_GCTTACTCTTCTTTCACTTCTGACGAAGGTTACTACTATGGT	2	0.000312223
ACTATTTTTGCTCGTGAAATC_CTTGTTGCCGCTATTGGTCTGGGTACTAATACCAAT_GTTGCTTACGACTACAAATCTTACGACGACGATGTTGCTGACCATGAC	2	0.000312223
TATATTTTTGTTTACGACTCT_CTTGTTGCCAGTATTACTAAAGGTGGTAGTACCAAT_GTTCTGACTGACGACTACAAAAGGTATGAC	2	0.000312223
TATATTTTTGTTTACGACTCT_CTTGTTGCCAGTATTACTAAAGGTGGTAGTACCAAT_GTTCTGACTGACGACAACAAATGGTATGAC	2	0.000312223
ACTATTTTTGGTATCGACTAC_TTTGTTGCCAGTATTGGTTCTGGTGCTACTACCAAT_GCTTACGCTACTTCTTACTACTACGACTGGGAATACTATTAC	2	0.000312223
TCTATTTTTCCGCCGGCTTAC_CTTGTTGCCACTATTGGTCGTGGTGCTACTACCTAT_GTTCGTGGTTACCCGCAGTACTGGTATACT	2	0.000312223
AATATTTTTCTGGACACTTAC_TTTGTTGCCGGTATTGCTTACGGTAGTACTACCTAT_GCTTCTTACGGTTACGACTACGGTTACAACGTTGTTCTTACT	2	0.000312223
TCTATTTTTCCGTCTGTTGAC_CTTGTTGCCGCTATTGGTTCTGGTGCTATTACCTAT_GCTTGGGTTGGTGGTTACTACTACCTTGTT	2	0.000312223
TCTATTTCTCGTCTGTACTCT_TTTGTTGCCGCTATTACTTACGGTGCTAGTACCTAT_GCTGACTACTTCTACTACCTGTACCTTTCT	2	0.000312223
TATATTTCTTACGGTGTTTAC_TTTGTTGCCGGTATTACTGCTGGTGGTACTACCAAT_GCTTACTACTCTTACGACTCTTACTTTCCG	2	0.000312223
ACTATTTTTGCTCGTGAAATC_CTTGTTGCCGCTATTGGTCTGGGTACTAATACCAAT_GTTGCTTACGACTACAAATCTTACGACGACGACTTTGCTGACCATGAC	2	0.000312223
TATATTTTTGTTTACGACTCT_CTTGTTGCCAGTATTACTAAAGGTGGTAGTACCAAT_GTTCTGACTGAAGACTACAAATGGTATGAC	2	0.000312223
GATATTTCTCCGTGGACTTAC_TTTGTTGCCGCTATTAATGGTGGTACTAATACCTAT_GTTTACAAATCTGGTGACACTTGCTACGGTTACGGTCTTACT	2	0.000312223
AATATTTTTTACTACGTTCCG_TTTGTTGCCGCTATTAATTCTTACGGTGCTAGTACCAAT_GCTGTTATCCGTCATGGTTACGACTTT	2	0.000312223
ACTATTTTTGCTCGTGAAATC_CTTGTTGCCGCTATTGGTCTGGGTACTAATACCAAT_GTTGCTTACGACTACAAATCTTACGACGTCGACGTTGCTGACCATGAC	2	0.000312223
ACTATTTTTGCTCGTGAAATC_CTTGTTGCCGCTATTGGTCTGGGTACTAATACCAAT_GTTGCTTACGACTACAAATCTTAGGACGACGACGTTGCTGACCATGAC	2	0.000312223
TCTATTTTTCCGCCTGGTTAC_CTTGTTGCCGCTATTACTTACGGTAGTAATACCTAT_GTTAAACTGTCTACTTACGACTACTACTACTCTGGTTATTAC	2	0.000312223
AATATTTTTCGTTGGTACAAA_TTTGTTGCCAGTATTGATGCTGGTGGTAATACCTAT_CTTTCGCTCCGTACACTTGGGACTACAAAGAAGACGACTATAAC	2	0.000312223
AATATTTTTTACTACGGTTCT_TTTGTTGCCGGTATTAATTACGGTGGTAGTACCAAT_GTTTACGAACCGTTCGACTACAAATTTTTC	2	0.000312223
ACTATTTTTGCTCGTTAAATC_CTTGTTGCCGCTATTGGTCTGGGTACTAATACCAAT_GTTGCTTACGACTACAAATCTTACGACGACGACGTTGCTGACCATGAC	2	0.000312223
ACTATTTTTGCTCGTTCTACT_CTTGTTGCCGGTATTGCTGACGGTACTAATACCTAT_GCTCAGGCTGACATCTACCGTGGTTACGTTTACTACCATGTT	2	0.000312223
AATATTTTTTACTACACTGAC_CTTGTTGCCACTATTAGTTGGGGTGGTACTACCAAT_GCTGGTTCTTACTGGTACGGTGGTCACCGTGCTTATTTC	2	0.000312223
ACTATTTCTGTTTACTACGGT_CTTGTTGCCGGTATTAATTCTGGTGGTAGTACCTAT_GTTGGTGCTCGTCTGTACTACTACCTTGGT	2	0.000312223
TCTATTTTTCCGTCTGGTTAC_CTTGTTGCCGCTATTGGTGTTGGTGGTAGCACCTAT_GTTAACTACGGTTACGGTTACGGTTACGGTTACGACGACTACTTTTAC	2	0.000312223
TATATTACTCGTACTAACGAA_TTTGTTGCCAGTATTGCTGCTGGTAGTACTACCAAT_GCTACTACTCATTCTGACTACTACGGTTACTACTACCTTTCT	2	0.000312223
ACTATTTTTGCTCGTTCTGTT_CTTGTTGCCGGTATTGCTTACGGTGGTAGTACCTAT_GTTAAAGACTACGCTAACTCTTACGACTACGGTGGTTTTTAC	2	0.000312223
TCTATTTTTCCGCGTATCGGT_CTTGTTGCCAGTATTAGTTGGGGTGCTATTACCTAT_GTTGCTTTCTACTTCGACACTTCTTACGGTTCTTACTTTTAC	2	0.000312223
AATATTTTTTACTACACTGAA_TTTGTTGCCGCTATTACTCCGGGTAGTAGTACCAAT_GCTCATCCGTCTTGGAACGAATACGTTGCTTACAACTATTAC	2	0.000312223
ACTATTTTTGCTCGTTACATC_CTTGTTGCCGGTATTAATTACGGTGCTAATACCAAT_GTTGGTTTCTTCCAGGAAGGTTACCATTAC	2	0.000312223
AATATTTCTACTGGTCGTTAC_TTTGTTGCCACTATTACTCCGGGTAGTACTACCTAT_GCTGGTTACACTCCGTACGACGACTATGAC	2	0.000312223
AATATTTTTTACTACACTACT_CTTGTTGCCACTATTAGTTACGGTGGTATTACCTAT_GCTTTCTACCCGGAAACTGTTTGGTTTTGG	2	0.000312223
ACTATTTCTGACGACAACCCG_TTTGTTGCCGGTATACTGCTGGTACTAATACCAAT_GTTGAAGACGACTACGACTACAAACTTGAC	2	0.000312223
ACTATTTTTGGTAGTTACACT_TTTGTTGCCGGTATTAGTTTCGGTGGTACTACCTAT_GTTAAACCGTACCCGTACGTTTACTTTCAT	2	0.000312223
TATATTTTTACTTACGACGAC_TTTGTTGCCGGTATTGCTGAAGGTGGTAATACCAAT_GCTGACGACCAGGGGTACGGTGGTTACTACGACCGTTATTCT	2	0.000312223
TCTATTTTTTACACTTACGTT_TTTGTTGCCGCTATTGGTCTGGGTAGTATTACCTAT_GCTGCTTACACTCAGACTGGTTACCATTAC	2	0.000312223
TATATTTTTCAGGAAGACACT_TTTTTTGCCGCTATTGGTTACGGTGGTAATACCTAT_GCTTACGACCCGACTTACTCTTACGGTGACTACTGGTATAAC	2	0.000312223
TCTATTTTTCCGCGTGACTAC_TTTGTTGCCGGTATTAGTACTGGTACTATTACCTAT_GTTTCTGACTACCCGCTGAACTACCATGAA	2	0.000312223
GATATTTCTGTTTACTACTCT_CTTGTTGCCACTATTGGTACTGGTGGTAATACCTAT_GTTTACACTTACGAATACAACTTCGACTACTACCTGCATGAC	2	0.000312223
ACTATTTTTGCTCGTGATATC_CTTGTTGCCGCTATTGGTCTGGGTACTAATACCAAT_GTTGCTTACGACTACAAATCTTACGACGACGACGTTGCTGACCATGAC	2	0.000312223
TATATTTTTGTTTACGACTCT_TTTGTTGCCAGTATTACTCTGGGTAGTAATACCAAT_GTTCGTCGTGGTTACAACCGTGCTTATGCT	2	0.000312223
ACTATTTCTGACGACAACCCG_TTTGTTGCCGGTATCACTGCTGGTACTAATACCAAT_GTTGAAGACGACTACGACTACAAACTTGAC	2	0.000312223
TATATTACTCTGTACGGTGAC_CTTGTTGCCGCTATTAGTGCTGGTAGTACTACCTAT_GTTAACTACCCGGACTGGTACTACTACCAGCTGCCGTATTAC	2	0.000312223
ACTATTTTTGGTAGTCTGATC_CTTGTTGCCGCTATTGATGACGGTGGTAGTACCAAT_GCTCCGTACTTCGACGGTTACGACGACTACAAAGGTTTTGAC	2	0.000312223
ACTATTTCTGACGACAACCCG_TTTGTTGCCGGTATTACTACTGGTACTAATACCAAT_GTTGAAGACGACTACGACTACAAACTTGAC	2	0.000312223
ACTATTTTTGCTCGTGGAATC_CTTGTTGCCGCTATTGGTCTGGGTACTAATACCAAT_GTTGCTTACGACTACAAATCTTACGACGACGACGTTGCTGACCATGAC	2	0.000312223
ACTATTTTTGCTCGTGTTCGT_CTTGTTGCCACTATTAATGTTGGTGGTAATACCAAT_GCTCGTCCGTACGACCTGACTTACCATCAT	2	0.000312223
TATATTTTTACTTACGACGAC_TTTGTTGCCGGTATTGCTGAAGGTGATAATACCAAT_GCTGACGACCAGTGGTACGGTGGTTACTACGACCGTTATTCT	2	0.000312223
TCTATTTCTCGTCTGTGGTAC_CTTGTTGCCGGTATTAATGAAGGTGGTAATACCAAT_GCTGACGACTACCGTCTGTACGACTATGAC	2	0.000312223
TCTATTTTTCCGCGTGCTTCT_TTTGTTGCCAGTATTACTCGTGGTGGTACTACCAAT_GTTGACTCTCCGTGGGGTGTTTACTTTGGT	2	0.000312223
TCTATTTTTCCGCGTGCTAAA_TTTGTTGCCAGTATTAGTTACGGTAGTAATACCAAT_GTTGCTCCGGGTGCTTCTTACTTCGTTTGGTACCAGTATTGG	2	0.000312223
ACTATTTCTGACGACAACCCG_TTTGTTGCCGGTATTACTCCTGGTACTAATACCAAT_GTTGAAGACGACTACGACTACAAACTTGAC	2	0.000312223
ACTATTTTTGCTCGTGACTAC_TTTGTTGCCGGTATTGCTGCTGGTGCTATTACCTAT_GTTTACCGTCAGTACGACTGGTGGGAAGACGGTACTTATCAG	2	0.000312223
ACTATTTTTGCTCGTGAAATC_ATTGTTGCCGCTATTGGTCTGGGTACTAATACCAAT_GTTGCTTACGACTACAAATCTTACGACGACGACGTTGCTGACCATGAC	2	0.000312223
AATATTTTTTACTACAACCTG_CTTGTTGCCACTATTAGTTACGGTGCTATTACCAAT_GTTGACCTGTGGTACTACCCGCAGTATCAT	2	0.000312223
AATATTTTTTACTACAACGAA_CTTGTTGCCGCTATTACTTACGGTGCTATTACCTAT_GTTATCACTAACCGTTTCTACCGTCATGTT	2	0.000312223
TCTATTTTTCCGCATGACTCT_CTTGTTGCCAGTATTGCTTCTGGTGGTAGTACCAAT_GCTGAATACTCTGGTGACGACTACAATTACTACGACTATTCT	2	0.000312223
ACTATTTCTGTTTCTCTGGAC_TTTGTTGCCACTATTGATTCTGGTGATAATACCAAT_GCTGGTTACGACTGGTACTACAAAGGTGACTCTGACCATGGT	2	0.000312223
ACTATTTCTGACGCTTACAAC_TTTGTTGCCAGTATTGCTTAGGGTGCTAGTACCAAT_GTTCAGTACGACCTGTACGACTACGGTTACTACTACTTTACT	2	0.000312223
TATATTTTTGTTTACCATGAC_TTTGTTGCCGCTATTGGTGGTGGTGGTAATACCAAT_GCTCGTGCTACTTACTACTACCAGCATGTT	2	0.000312223
TCTATTTCTGCTGGTGGTAAC_TTTGTTGCCGGTATTACTGTTGGTAGTATTACCAAT_GTTCTGTACCGTGACGTTTACGACTACGGTTACTACCTTTAC	2	0.000312223
AATATTTTTCTGGACGGTGCT_CTTGTTGCCAGTATTGATGAAGGTGGTAATACCAAT_GCTTACTGGGACTACGACTACGCTTATTCT	2	0.000312223
AATATTTTTCGTTGGCGTTAC_TTTGTTGCCGGTATTGATGGTGGTACTAATACCAAT_GTTCGTTACCCGTACGGTTACTCTTATTCT	2	0.000312223
TCTATTTTTCCGCATGACGAC_TTTGTTGCCAGTATTGCTGCTGGTGCTAATACCAAT_GTTATCTACTACTACCATCCGTGGTACGGTTACGGTTATGGT	2	0.000312223
ACTATTTTTGCTCCGCCGGAC_CTTGTTGCCGGTATTGGTCATGGTGGTACTACCAAT_GCTTACTACTCTTACTGGGACGACGGTGACTACGACTATGTT	2	0.000312223
TATATTTTTCAGGGTGAAGTT_TTTGTTGCCGCTATTGGATACAGTGGTAGTACCTAT_GCTGACGACCGTTACTACGACTACGACCATGAC	2	0.000312223
TATATTTTTCAGGGTGAATAC_TTTGTTGCCAGTATTGGTATCGGTACTACTACCAAT_GCTATCTCTTCTTACTTCTACACTTTTGAC	2	0.000312223
TCTATTTTTCCGTTCACTTTC_CTTGTTGCCGGTATTAATGACGGTACTAATACCTAT_GCTGTTGCTTGGTACCAGTACTACGGTTACGACTGGTTTGAA	2	0.000312223
ACTATTTCTGACGAAGACCTG_CTTGTTGCCACTATTAGTTACGGTGGTAGTACCTAT_GTTCCGTACTACACTTACTCTCTGCATTGG	2	0.000312223
TATATTTTTTACACTTACGGT_TTTGTTGCCAGTATTGGTTACGGTACTAATACCAAT_GTTTCTTACCTGTGGGACTCTTTTCAG	2	0.000312223
TCTATTTTTCCGATCGTTGCT_TTTGTTGCCGGTATTACTATCGGTGCTATTACCAAT_GTTTACACTTCTTGGTACTACGCTCTTGAC	2	0.000312223
TCTATTTTTCCGTTCACTTGG_CTTGTTGCCGGTATTGCTCCGGGTGGTATTACCTAT_GTTCATTACTACTACTACTCTAACTATTAC	2	0.000312223
TCTATTTCTGCTTCTGACTAC_CTTGTTGCCAGTATTAATGACGGTACTACTACCTAT_GTTGACTACGACTACAAAGTCGACGACACTGACTCTTATGAC	2	0.000312223
TATATTTTTTACACTTACACT_TTTGTTGCCGGTATTAATCGTGGTGGTAGTACCAAT_GCTCAGGGCCCGTACTACCAGTACTACTCTTCTTACTATATC	2	0.000312223
TCTATTTTTCCGATCGACACT_TTTGTTGCCGGTATTAATGACGGTGCTAGTACCAAT_GTTCAGCTGGCTCGTGACTCTTGGTGGGACTACTACTATGGT	2	0.000312223
ACTATTTCTGACGAAGAAACT_TTTGTTGCCAGTATTGATTTCGGTACTACTACCTAT_GTTTACTGGTTCGACGGTGGTTCTTACTACGTTGACTATTAC	2	0.000312223
AATATTTTTTACTACAACGAC_TTTGTTGCCACTATTACTACTGGTGCTAGTACCTAT_GTTGGTGCTTAAGGTTACAACTACTTCTACAACTACTTTCAG	2	0.000312223
TCTATTTTTTACCCGACTTGG_CTTGTTGCCGCTATTAGTGCTGGTACTAGTACCTAT_GTTGACGACTCTGACAACATCTACTACTACTACTCTCATGTT	2	0.000312223
AATATTTTTTACTACTACACT_CTTGTTGCCGGTATTGGTACTGGTGGTACTACCTAT_GCTTACGCTAACCTGTACAACGACTACTGGGGGCGTCATGAC	2	0.000312223
ACTATTTTTGCTCCGTACTAC_CTTGTTGCCAGTATTAGTACTGGTGGTACTACCTAT_GCTGACGTTTACCGTTCTGTTGGTTACGCTTACGGTTTTTGG	2	0.000312223
TCTATTTCTGCTTCTGACTAC_CTTGTTGCCAGTATTAATGACGGTACTACTACCGAT_GTTGACTACGACTACAAAGTTGACGACACTGACTCTTATGAC	2	0.000312223
AATATTTTTCTGGACGGTTCT_CTTGTTGCCAGTATTGATTACGGTACTATTACCAAT_GTTCGTCCGTACTTCACCTGGTACGCTGGTTACCGTCATTCT	2	0.000312223
ACTATTTTTGCTCATTACTAC_CTTGTTGCCAGTATTAGTGCTGGTGCTACTACCAAT_GCTCGTGTTTACTACCATTTCAAACATATC	2	0.000312223
AATATTTTTTACTACTACACT_TTTGTTGCCACTATTGATCTGGGTACTACTACCTAT_GTTGGTGGTTACTACGACTGGCGTCTTCAG	2	0.000312223
ACTATTTCTGTTGAAGAAGAA_TTTTTTGCCACTATTACTCCGGGTAGTATTACCAAT_GTTTACGAAACTGACTTCATCGACTACAAATACTTCTTTCTG	2	0.000312223
TATATTTCTTACACTGCTTAC_TTTGTTGCCGGTATTGGTTACGGTGCTACTACCAAT_GCTGGTTGGGACGAATACTACCGTTATTCT	2	0.000312223
TATATTTTTACTGGTTACAAA_CTTGTTGCCAGTATTGATCGTGGTAGTAGTACCAAT_GTTTACGCTGGTTACTACGGTTACTATTCT	2	0.000312223
ACTATTTTTGCTCATTCTATC_CTTGTTGCCACTATTAATAACGGTGGTAGTACCAAT_GTTCGTTACTTCAACCCGTACTACCTTCGT	2	0.000312223
TCTATTTTTCCGTTCCGTTGG_TTTGTTGCCAGTATTGCTTACGGTGGTAATACCTAT_GCTGACGACTACGGTTACCGTTACTATGGT	2	0.000312223
ACTATTTCTGACGAATCTGTT_TTTGTTGCCGGTATTACTGCTGGTGGTATTACCTAT_GCTGACGACTACTACGACTCTGGTTTTTAC	2	0.000312223
TATATTTTTGTTTACATCTAC_TTTGTTGCCGCTATTACTCCGGGTGGTAATACCTAT_GCTTACTGGGCTTACCTGACTGGTCATTAC	2	0.000312223
TATATTTTTACTGTTGGTGAC_TTTGTTGCCAGTATTGGTGACGGTGCTACTACCAAT_GTTGGTGCTCCGACTTACGACTGGCCGTACCTGTACTATGTT	2	0.000312223
TATATTTCTTACACTGGTATC_TTTGTTGCCGGTATTAGTACTGGTGGTAGTACCAAT_GTTGAAGTTGACTGGTACGTTCGTTATCAG	2	0.000312223
TCTATTTTTTACCCGACTACT_TTTGTTGCCGCTATTAGTGGTGGTGGTAGTACCTAT_GTTCCGGACTACGAATACGACGGTTATGTT	2	0.000312223
ACTATTTTTGCTCCGTCTGTT_TTTGTTGCCGGTATTGGTGCTGGTGGTAATACCTAT_GTTCGTTACTACGGTTACTACACTTTTTCT	2	0.000312223
AATATTTCTACTTACCTGGAC_CTTGTTGCCGCTACTGGTGCTGGTGCTAATACCAAT_GTTTACCGTGACACTCATTACGACGACTACAAAGACTTTGAC	2	0.000312223
TATATTCCTTACGACGCTTAC_TTTGTTGCCACTATTGGTGACGGTACTAGTACCTAT_GTTACTTACTACCCGTACTCTTACGGTTACTACGGTTTTTAC	2	0.000312223
TCTATTTCTCGTGTTGACTAC_CTTGTTGCCAGTAATAATACTGGTGGTACTACCAAT_GTTACTGACTACGAATTCCCGGGTGACTACAAAGGTTATACT	2	0.000312223
ACTATTTCTGACGCTTACAAC_TTTGTTGCCAGTATTGCTCAGGGTGCTAGTACCAAT_GTTCTGTACGACCTGTACGACTACGGTTACTACTACTTTACT	2	0.000312223
TCTATTTCTCGTCTGCCGCTG_TTTGTTGCCGGTATTGCTCGTGGTGCTAATACCTAT_GTTGAAGTTTACGGTATCGCTCGTGTTACTCTTGAC	2	0.000312223
TCTATTTTTCCGCATGACTCT_CTTGTTGCCAGTATTGCTTCTGGTGGTAGTACCAAT_GCTGTATACTCTGGTGACGACTACAAATACTACGACTATTCT	2	0.000312223
AATATTTTTTACTACGTTTCT_TTTGTTGCCGGTATTGCTTACGGTGCTATTACCAAT_GCTGCTTACCAGTCCTACGAATCTTACTCTTACGTTCATTAC	2	0.000312223
ACTATTTTTGGTCAGGACATC_CTTGTTGCCGCTATTACTTGGGGTACTAATACCTAT_GCTACTTACGACGGTGGTTACTCTTATTAC	2	0.000312223
AATATTTTTTACTACGTTTCT_CTTGTTGCCACTATTGATGACGGTAGTACTACCTAT_GCTCTGACTTGGGACGACTACTGGTTTCAG	2	0.000312223
AATATTTTTTACTACAACTAC_TTTGTTGCCAGTATTGATGACGGTGGTAATACCAAT_GTTGGTGGTGGTGACCATACTTACTACTGGTACTACCATCTG	2	0.000312223
TCTATTTTTCCGCATGACTCT_CTTGTTGCCAGTATTGCTTCTGGTGGTAGTACCATT_GCTGAATACTCTGGTGACGACTACAAATACTACGACTATTCT	2	0.000312223
TCTATTTTTCCGTGGCAGGCT_TTTGTTGCCGGTATTAATACTGGTACTAGTACCTAT_GCTAACTACTACTGGTACCGTGGTTACTACGACGACTTTCCG	2	0.000312223
ACTATTTTTGGTCAGCTGTCT_CTTGTTGCCAGTATTGCTGACGGTGGTACTACCTAT_GTTTACCCGTGGTACCACGACTACGTTTACTACTTCCATGAC	2	0.000312223
TATATTTTTACTGTTCCGCCG_TTTGTTGCCAGTATTGGTGCTGGTACTACTACCTAT_GTTATCTACTGGTACCCGTGGTTCTATGAA	2	0.000312223
TCTATTTTTCCGCATGACTCT_CTTGTTGCCAGTATTGCTTCTGGTGGTAGTACCAAT_GCTGAATACTCTGGTGACGACTACAAATACTACGACTAATCT	2	0.000312223
ACTATTTTTGGTCAGGACGGT_TTTGTTGCCACTATTGATGACGGTAGTATTACCAAT_GTTCAGACTCGTTACTGGTACCGTTATTAC	2	0.000312223
TATATTTTTGTTTACACTTTC_TTTGTTGCCACTATTGATGTTGGTGCTAATACCTAT_GCTGTTGTTACTTACGGTGAATACTACACTTGGTCTCATACT	2	0.000312223
TATATTTTTGTTTACACTTTC_CTTGTTGCCACTATTAGTCGTGGTAGTAATACCTAT_GTTGACTACGCTTACTACTCTGACTGGCATGCT	2	0.000312223
ACTATTTCTGACGAATCTGGT_CTTGTTGCCGCTATTGATACTGGTGGTAGTACCAAT_GTTGCTTGGATCTTCTACTACGGTTGGTACCCGGAATATCTG	2	0.000312223
TATATTTTTTACACTGTTAAC_TTTGTTGCCACTATTACTAACGGTGCTATTACCAAT_GCTTGGGACTACTTCTCTGACTACGCTTGGGACGGTTACTACCTTTCT	2	0.000312223
ACTATTTTTGGTCAGGACTAC_TTTGTTGCCAGTATTGATTTCGGTGCTACTACCAAT_GCTGGTTACCGTTACTACTACTGGTCTTACACTGACCATTAC	2	0.000312223
ACTATTTTTGCTCCGTACGTT_CTTGTTGCCAGTATTGATATCGGTGCTAATACCTAT_GTTACTGACTACTGGCTGACTGACTACGACCTGTATTAC	2	0.000312223
TCTATTTTTCCGTGGGACGTT_TTTGTTGCCAGTATTGCTGACGGTACTATTACCAAT_GTTCAGTGGTTCCTGTGGGTTGAATTTGAC	2	0.000312223
AATATTTTTTACTACGTTTGG_TTTGTTGCCAGTATTGGTGACGGTACTAGTACCAAT_GCTCGTCGTACTGCTTACCATTACGCTTACGCTACTTATCTG	2	0.000312223
TCTATTTTTTGGTGGCGTAAC_TTTGTTGCCGCTATTACTGCCGGTGCTACTACCTAT_GTTTCTCTGTACACTCCGTACGGTTCTCTGTACGGTCATTAC	2	0.000312223
TATATTCCTGTTTACTACGCT_TTTGTTGCCGGTATTAATCATGGTAGTAATACCAAT_GCTTGGTACGACGACATCTACTACGACTGGTACCGTTATGAC	2	0.000312223
ACTATTTTTGGTCAGCTGTCT_CTTGTTGCCAGTATTACTTCTGGTAGTAGTACCAAT_GCTCTGCATCGTCATCGTGACGGTTTCACTCGTGCTCATTAC	2	0.000312223
TCTATTTTTCCGTGGGACGAC_TTTGTTGCCGGTATTGCTGACGGTAGTACTACCTAT_GTTACTACTCGTTGGTACGAACAGTACTACTACTACCATGGT	2	0.000312223
ACTATTTCTGTTGAAGAAGAA_TTTGTTGCCACTATTACTCCTGGTAGTATTACCAAT_GTTTACGAAACTGACTTCATCGACTACAAATACTTCTTTCTG	2	0.000312223
TATATTTTTCAGGGTGACGTT_TTTGTTGCCAGTATTGATTACGGTGCTAATACCTAT_GCTCAGGTTTACTACGACTACTACTACTGGCAGGGTTATAGT	2	0.000312223
AATATTTTTCGTTCTTCTATC_CTTGTTGCCGCTATTGGTTACGGTGCTAATACCTAT_GCTTACGACGACGAACTGTACTACTATCTG	2	0.000312223
TCTATTTTTCCGTGGTACCAT_TTTGTTGCCAGTATTGCTGGTGGTAGTACTACCAAT_GCTCAGGACGACTACTACGGTGACTCTGACTGGGGTTATGTT	2	0.000312223
TATATTTTTGTTGTTGGTGCT_CTTGTTGCCAGTATTGGTTACGGTGGTACTACAAAT_GCTACTCCGTACTTCGGTTACTACTACTACGGTTACCATACT	2	0.000312223
TCTATTTTTCCGTGGTACGTT_TTTGTTGCCAGTATTACTGACGGTACTAATACCTAT_GTTGACTACTACAACCAGGACCCGGAATACTACGCTTTTGAC	2	0.000312223
ACTATTTTTGCTCCGAACTAC_TTTGTTGCCAGTATTGCTGACGGTGGTACTACCTAT_GTTGGTTACTACGGTTACTGGTATACT	2	0.000312223
AATATTTCTAACACTGTTTGG_CTTGTTGCCACTATTGCTGTTGGTACTAGTACCTAT_GCTGAATCTTACTCTACTTACTGGGACTACAAAGACTATGAC	2	0.000312223
ACTATTTTTGCTCATTTCGAA_TTTGTTGCCGGTATTACTCGTGGTAGTAGTACCTAT_GCTTACACTTACGCTGACTGGCGTTTTACT	2	0.000312223
ACTATTTCTGACGAAGACTCT_CTTGTTGCCGGTATTACTCCGGGTGCTACTACCTAT_GCTACTACTGGTTACTACAACTGGTATTAC	2	0.000312223
TCTATTTTTCCGTGGTACTCT_CTTGTTGCCACTATTGCTTACGGTGGTATTACCTAT_GCTCCGGTTCCGTACGCTGGTTACTGGGCTATCTCTCATGCT	2	0.000312223
AATATTTTTTACTACAACGCC_CTTGTTGCCGGTATTGCTTACGGTAGTAATACCTAT_GCTTGGGACGACGACCATGACTACTACTACGACGACTTTGGT	2	0.000312223
TATATTTTTGTTGTTGCCGAC_TTTGTTGCCAGTATTGGTTACGGTGCTAGTACCAAT_GCTCGTGCTGTTTGGTCTCAGGACTTTGAC	2	0.000312223
TATATTCTTGTTTACGACTCT_CTTGTTGCCAGTATTACTAAAGGTGGTAGTACCAAT_GTTCTGACTGACGACTACAAATGGTATGAC	2	0.000312223
TCTATTTTTTACCCGACTTAC_TTTGTTGCCGGTATTGGTTACGGTACTAGTACCAAT_GTTGACTACTGGGACTACGCTCCGTATTAC	2	0.000312223
ACTATTTTTGCTCCGAACGAC_CTTGTTGCCGCTATTAGTTACGGTAGTAATACCAAT_GTTACTGACGACTACAAAGACCGTGAAGACTACGGTCTTGTT	2	0.000312223
ACTATTTCTGTTGAAGGTTAC_CTTGTTGCCGCTATTGCTCCGGGTGGTACTACCTAT_GTTCTGGGTGGTGTTCGTGGTTACTTTATC	2	0.000312223
TATATTTTTACTGGTTACGGT_TTTGTTGCCAGTATTGGTTGGGGTACTAATACCAAT_GCTTACGACTACGGTGACGACGTTAACTACTACTACTATTAC	2	0.000312223
ACTATTTCTGTTGAAGGTTTC_TTTGTTGCCGCTATTAGTGACGGTAGTATTACCTAT_GCTTCTCTGTACTCTCTGGTTTACCGTTCTCCGGTTTATGTT	2	0.000312223
TCTATTTTTTACCCGACTTAC_TTTGTTGCCGCTATTAGTGCTGGTAGTACTACCTAT_GCTCGTACTAAAACTTACTACTACGCTTACGTTCCGTATGGT	2	0.000312223
ACTATTTTTGAAGGTGACTAC_CTTGTTGCCACTATTGCTGTTGGTACTATTACCAAT_GCTTACTCTTACTCTATCGACGACTACAAAAACCCGTCTGAA	2	0.000312223
TATATTTCTATCGGTTACCGT_CTTGTTGCCAGTATTAGTGACGGTACTAGTACCTAT_GCTCCGTACACTGACTGGTACAACGACGGTTACGTTGCTTATGGT	2	0.000312223
TCTATTTCTCCGGTTGGTGTT_CTTGTTGCCGCTATTAGTGACGGTGCTAATACCTAT_GTTTACTACTACTACTACTACGGTTATTTC	2	0.000312223
TATATTTTTTACGGTGACTAC_TTTGTTGCCGCTATTACTCTGGGTAGTAGTACCAAT_GTTCTGGCTTACGACTACAAAGCTGACTACCCGACTCTTACT	2	0.000312223
TATATTTTTTACGGTGACTAC_TTTGTTGCCGCTATTGATTACGGTAGTATTACCAAT_GTTTGGGACGAAGGTTACGGTTACACTGTTTACGCTCATAAC	2	0.000312223
AATATTTTTCCGTGGGACTAC_CTTGTTGCCGGTATTAGTTACGGTGGTAATACCAAT_GCTCCGTACTACCTGCTGTACCATTAC	2	0.000312223
AATATTTCTACTTACCTGGAC_CTTGTTGCCGCTATTGGTGCTGGTGCAAATACCAAT_GTTTACCGTGACACTCATTACGACGACTACAAAGACTTTGAC	2	0.000312223
TATATTTTTGGTGACGGTGAC_TTTGTTGCCAGTATTAATTCTGGTGGTACTACCAAT_GTTATCGACTACTGGTACGGTTACTATTCT	2	0.000312223
TCTATTTCTCGTTACCATAAC_CTTGTTGCCTCTATTGGTGGTGGTACTATTACCAAT_GTTGACCCGCAGGGTCGTTCTCGTGACTACAAAGACTATGAC	2	0.000312223
CCTATTTTTGAAAACGAAGAC_CTTGTTGCCACTATTGGTGACGGTGGTAGGACCTAT_GCTGGTGACTACAAAGACACTGACCTTGAC	2	0.000312223
TATATTTTTACTGGTTACTAC_TTTGTTGCCAGTATTGGTGCTGGTGGTAATACCAAT_GTTTTCTCTTACTACTACCGTTGGTTTACT	2	0.000312223
ACTATTTTTGCTCCGAACGAC_CTTGTTGCCGCTATTAGTTACGGTAGTAATACCAAT_GTTACTGACTACTACAAAGACCGTGACGACTACGGTCTTGTT	2	0.000312223
TCTATTTCTCGTGTTGACTAC_CTTGTTGCCAGTATTAATACAGGTGGTACTACCAAT_GTTACTGACTACGAATTCCCGGGTGACTACAAAGGTTATACT	2	0.000312223
TATATTTCTTACACTGGAACT_CTTGTTGCCAGTATTAATTACGGTAGTAATACCAAT_GTTCTGGACATCGGTTACTCTTACTACTGGTACGACCATTGG	2	0.000312223
ACTGTTTCTGCTGTTCAGGAC_CTTGTTGCCACTATTGATGACGGTACTATTACCAAT_GTTCCGCCGGGTGACGACTACAAATTCTACGACGACTATGCT	2	0.000312223
TATATTTCTTACACTGGTACT_CTTGTTGCCGGTATTAATTACGGTGCTAATACCAAT_GCTTACCCGTACTCTCATCCGTACTTTTAC	2	0.000312223
TCTATTTTTTACCCGACTGTT_TTTGTTGCCACTATTAATTACGGTGGTACTACCTAT_GCTTCTGGTGACGCTGGTTACTACTACTCTTACCATGAC	2	0.000312223
ACTATTTTTGCTCCGCAGTAC_CTTGTTGCCAGTATTAATTACGGTAGTAATACCTAT_GTTGAATCTTACTACTACGACTACTTTTAC	2	0.000312223
TATATTTTTTACACTTACTAC_CTTGTTGCCAGTATTACTTACGGTGCTAATACCTAT_GTTAACTTCCCGTACACTCCGTACCATCAT	2	0.000312223
ACTATTTCTGTTTCTGACGCT_TTTGTTGCCAGTATTGGTAAAGGTACTACTACCAAT_GCTGTTCGTTACGTTTACTACTTCTACTACGGTGACTATGCT	2	0.000312223
TATATTTTTTACACTTACTAC_CTTGTTGCCAGTATTACTTCTGGTGCTACTACCTAT_GCTATCGACTACTACGGTTGGGACCAGGGTTACCATCTTGAC	2	0.000312223
ACTATTTTTGGTCAGTACTAC_TTTGTTGCCGGTATTGATGACGGTAGTAATACCAAT_GCTGAATACGACACTCCGCAGTGGTGGTACGCTGTTCTTGAA	2	0.000312223
AATATTTCTACTTACCTGGAC_CTTGTTGCCGCTATTGGTGCTGGTGCTAATACCAAT_GTTTACCGAGACACTCATTACGACGACTACAAAGACTTTGAC	2	0.000312223
AATATTTTTCGTTCTTCTGAC_CTTGTTGCCGCTATTAATTACGGTGCTATTACCAAT_GTTGAAGGTTGGTACGCTTGGGACTACAAAGACCCGTATCTG	2	0.000312223
TCTATTTTTTGGTGGCGTTAC_TTTGTTGCCACTATTGGTTCTGGTGCTACTACCAAT_GTTAAAGGTTACTACTCTGCTCATATC	2	0.000312223
TATATTTCTTACGGTGTTTAC_CTTGTTGCCGGTATTAGTCATGGTACTAGTACCTAT_GTTCGTTACCAGTACTCTAAGTACGGTTACTACGACTATTCT	2	0.000312223
TCTATTTTTCCGATCATCTTC_TTTGTTGCCGGTATTAGTGACGGTGGTACTACCAAT_GTTCAGCGTCTGGACTACGACGCTTTTATC	2	0.000312223
CCTATTTTTCATTCTTACATC_CTTGTTGCCACTATTACTAACGGTGGTAATACCAAT_GCTACTCATATCCTGCTGCGTGACTACAAAGACTATGAC	2	0.000312223
AATATTTTTTACTACAACGAC_CTTGTTGCCGGTATTGCTTACGGTAGTAATACCTAT_GCTTGGGACGACGACCATGACTACTACTACGACGACTTTTGT	2	0.000312223
TATATTTTTTACACTTACTAC_TTTGTTGCCAGTATTAATCTGGGTGCTAATACCAAT_GTTGGTTACCCGGGTGACTGGTCTTACTACGGTTGGTATTCT	2	0.000312223
CCTATTTTTCATTACGAAGAC_TTTGTTGCCAGTATTGCTCCGGGTGCTAGTACCAAT_GTTCATTCTGGTTCTTACGACTACAAAGACAAAGACTTTCCG	2	0.000312223
TCTATTTCTCGTGTTGACTAC_CTTGTTGCCAGTATTAATACTGGAGGTACTACCAAT_GTTACTGACTACGAATTCCCGGGTGACTACAAAGGTTATACT	2	0.000312223
ACTATTTTTGCTCATGACGGT_CTTGTTGCCGGTATTAATTACGGTAGTAATACCTAT_GTTGACGACTACTCTGACTACTACTACGACGGTTGGTATGAC	2	0.000312223
AATATTTTTTACTACTACCAG_CTTGTCGCCGCTATTAGTCGTGGTGGTAGTACCTAT_GTTCCGACTACTCGTGCTAACTACAACGGTGGTTACTTTTCT	2	0.000312223
AATATTTTTTACTACAACGAC_TTTGTTGCCACTATTACTACTGGTGCTAGTACCTAT_GTTTGTGCTGAAGGTTACAACTACTTCTACAACTACTTTCAG	2	0.000312223
ACTATTTTTGCTCATTCTTAC_CTTGTTGCCGGTATTGGTGAAGGTGGTACTACCTAT_GCTGACTACGCTACTTCTTACTACGTTTACCTGTACCATTAC	2	0.000312223
AATATTTTTCTGGACGGTTCT_CTTGTTGCCAGTATTGATTACGGTACTATTACCAAT_GTTCGTCCGTACTTCAACTGGTAAGCTGGTTACCGTCATTCT	2	0.000312223
TATATTTTTTACACTTACATC_TTTGTTGCCAGTATTAGTTACGGTGGTAGTACCAAT_GCTGACGTTTACGGTCGTTACTACTACTACTCTATCTATGAC	2	0.000312223
AATATTTTTTACTACAACGGT_CTTGTTGCCAGTATTAGTTCTGGTGCTACTACCTAT_GTTGACTACTACTACTACTACTACTACACTGCTCATCTG	2	0.000312223
AATATTTTTTACTACAACGAC_TTTGTTGCCGCTATTAATATCGGTAGTACTACCAAT_GTTATCGACGCTTACAACTACGTTCAGAACTACTACGCTCATTAC	2	0.000312223
ACTATTTTTGCTCCGACTTTC_CTTGTTGCCACTATTGCTGCTGGTAGTAATACCAAT_GTTTACTTCCGTTACGGTTACTACTTTTCT	2	0.000312223
TATATTTTTTACACTTACCAG_TTTGTTGCCAGTATTGCTTACGGTAGTATTACCAAT_GTTGGTGCTTACGGTGGTTACTCTCTTCAT	2	0.000312223
TATATTTTTCAGGGTCGTTAC_TTTGTTGCCGCTATTGGTGACGGTAGTAGTACCAAT_GTTGGTGGTCCGTACGGTTACTACGACCGTACTTGGTTTTGG	2	0.000312223
AATATTTTTTACTACAACGGT_CTTGTTGCCAGTATTAGTTCTGGTGCTACTACCTAT_GTTGACTACTACTACTACTACACTGCTCATCAG	2	0.000312223
TATATTCTTGACTACTCTGAC_CTTGTTGCCGGTATTGATACTGGTGGTAATACCAAT_GCTTACGTTATCGACGACACTGACTACAAATACTACTTTCCG	2	0.000312223
TATATTTTTGTTGTTGGTGCT_CTTGTTGCCAGTATTGGTTACGGTGGTACTACCAAT_GCTACTCCGTACATCGGTTACTACTACTACGGTTACCATACT	2	0.000312223
ACTATTTCTGTTTCTCTGGAC_TTTGTTGCCACTATTGATTCTGGTGCTATTACCAAT_GCTGGTTACGACTGGTACTACAAAGGTGACTCTGACCATGGT	2	0.000312223
ACTATTTTTGCTCCGACTCAT_TTTGTTGCCGCTATTAGTTACGGTAGTAGTACCTAT_GTTGACCCGTACTACGACGTTGACCGTCAGTACCGTCGTTGGGGTTGGTATGAC	2	0.000312223
AATATTTTTTACTACTACACT_CTTGTTGCCACTATTGGTTACGGTAGTACTACCTAT_GTTGCTGACACTTACCGTCAGTACTGGAAAGACTACCATGCT	2	0.000312223
ACTATTTTTGGTCAGGGTCGT_CTTGTTGCCGGTATTAGTGGTGGTGGTACTACCAAT_GTTATCACTACTTACCCGTACTGGCATGTT	2	0.000312223
TATATTCTTGACTACGGTGCT_CTTGTTGCCAGTATTGCTTACGGTACTAGTACCAAT_GCTGACCGTCTGTACTACTACTGGGAAGACGCTTACGACCATTGG	2	0.000312223
ACTATTTTTGCTCAGTACTCT_CTTGTTGCCAGTATTGCTGACGGTACTAATACCAAT_GTTGTTCCGTCTTACTACGACTACAAAACTTATGACCATCGT	2	0.000312223
TCTATTTTTCCGCATGACTCT_CTTGTTGCCAGTATTGCTTCTGGTGGTAGTACCAAT_GCTGAATACTCTCGTGACGACTACAAATACTACGACTATTCT	2	0.000312223
TATATTCTTACGCTCGTTAC_TTTGTTGCCACTATTGCTGACGGTGGTAATACCTAT_GCTGGTGGTTCTCCGTACTACGACTATTGG	2	0.000312223
AATATTTTTCTGGACTACTTC_TTTGTTGCCAGTATTGATTACGGTAGTACTACCTAT_GTTCCGAACGACGGTTACTACCTGGACTACGGTCTGTATTAC	2	0.000312223
ACTATTTTTGCTCAGGACGGT_CTTGTTGCCGGTATTAATTACGGTAGTAATACCTAT_GTTGACGACTACTCTGACTAATACTACGACGGTTGGTATGAC	2	0.000312223
ACTATTTTTGGTCAGTCTGAC_GTTGTTGCCAGTATTGCTGCTGGTGCTACTACCTAT_GTTGACGGTGCTTACTCTTACTACAAATCTGGTGACCATACT	2	0.000312223
TCTATTTTTTACACTGGTGGT_TTTGTTGCCGGTATTGCTTCAGGTGGTAGTACCAAT_GTTCGTATCAACTACGCTTACTACTATACT	2	0.000312223
ACTATTTTTGGTCAGTCTGAC_GTTGTTGCCAGTATTGCTGCTGGTGCTACTACCTAT_GTTGACGGTGCTTACTCTGCCTACAAATCTGGTGACCATACT	2	0.000312223
TATATTTCTTACGGTTACTAC_TTTGTTGCCGGTATTAGTTACGGTAGTAGTACCAAT_GTTCTGCCGGATTACGGTTGGTACGAAGGTTGGGACTATTAC	2	0.000312223
ACTATTTTTGGTCAGTCTGAC_GTTGTTGCCAGTATTGCTGCTGGTGCTACTACCTAT_GTTGACGGTGCTTACTCTGACTACAAATCTGGTGACCATCCT	2	0.000312223
ACTATTTCTGTTGAAGAAGAA_TTTGTTGCCACTATTACTCCGGGTAGTATTACCAAT_GTTTACGAAACTGACTTCATCGACTACATATACTTCTTTCTG	2	0.000312223
TCTATTTCTCGTGTTGACTAC_CTTGTTGCCAGTATTAATACTGGTGGTACTACCAAT_GTTAATGACTACGAATTCCCGGGTGACTACAAAGGTTATACT	2	0.000312223
CCTATTTCTGACGACGACTGG_CTTGTTGCCGGTATTGGTAACGGTGCTAGTACCAAT_GTTGACGACTACGACTACAAAGCTCCGTATGAC	2	0.000312223
ACTATTTTTGCTCAGGACGGT_CTTGTTGCCGGTATTAATTACGGTAGTAATACCTAT_GTTGACGACTACTCTGACTACTACTACGACGGTCGGTATGAC	2	0.000312223
ACTATTTTTGCTCAGGACGGT_CTTGTTGCCGGTATTAATTACGGTAGTAATACCTAT_GTTGACGACTACTCTGACTACTACTACGACGGTGGGTATGAC	2	0.000312223
AATATTTTTCTGGACTACTAC_TTTGTTGCCGCTATTACTTACGGTAGTAGTACCTAT_GCTGACGACTACGTTTACTCTGCTGACTACTGCACTTATTTC	2	0.000312223
AATATTTTTTACTACTACCGT_TTTGTTGCCGGTATTGGTTACGGTAGTACTACCTTT_GTTGAATACTACACTTCTGTTTGGTACTTCACTGACTATGTT	2	0.000312223
ACTATTTTTGCTCAGGACGGT_CTTGTTGCCGGTATTAATTACGGTAGTAATACCTAT_GTTGACGACTACTCTGACTACTACTACGACGGTTGGTATGGC	2	0.000312223
ACTATTTTTGCTCAGGACGGT_CTTGTTGCCGGTATTAATTACGGTAGTAATACCTAT_GTTGACGACTACTCTGACTACTACTACGACGGTTGGTATGTC	2	0.000312223
TATATTTCTTACACTGCTACT_TTTGTTGCCGCTATTGCTTACGGTACTATTACCAAT_GTTTGGTACGAAATCGACTACAAATCTGGTGACTACCCGCTTGGT	2	0.000312223
ACTATTTTTGGTCAGTCTGAC_ATTGTTGCCAGTATTGCTGCTGGTGCTACTACCTAT_GTTGACGGTGCTTACTCTGACTACATATCTGGTGACCATACT	2	0.000312223
ACTATTTTTGCTCAGGACGGT_CTTGTTGCCGGTATTAATTACGGTAGTAATACCTAT_GTTGAGGACTACTCTGACTACTACTACGACGGTTGGTATGAC	2	0.000312223
TCTATTTTTCCGACTGGTTAC_CTTGTTGCCGCTATTACTTACGGTAGTAATACCAAT_GTTAAACTGTCTACTTACGACTACTACTACTCTGGTTATTAC	2	0.000312223
ACTATTTTTGGTCAGTCTGAC_ATTGTTGCCAGTATTGCTGCTGGTGCTACTACCTAT_GTTGACGTTGCTTACTCTGACTACAAATCTGGTGACCATACT	2	0.000312223
TATATTTTTCAGGGTGTTACT_TTTGTTGCCGCTATTGGTTTCGGTAGTATTACCAAT_GTTTCTCATGGTTACTACTGGTACAACACTGGTTACCATCCG	2	0.000312223
TCTATTTTTTACACTGGTTAC_TTTGTTGCCGCTATTACTGACGGTACTAATACCTAT_GCTGACGGTGACTGGGGTTACTACGACTACATCCGTCTTGGT	2	0.000312223
AATATTTTTCGTTCTGACTAC_TTTGTTGCCAGTATTAATCATGGTACTAGTACCAAT_GTTTACTACTACGCTGGTTGGTACTACTCTCTGCGTTATGAC	2	0.000312223
ACTATTTCTGACGAAACTTAC_CTTGTTGCCACTATTAATCCGGGTAGTAGTACCAAT_GCTGTTACTTTCCGTCCGAACTCTTACCCGGACTACCATCCG	2	0.000312223
ACTATTTTTGCTCAGGACGTT_CTTGTTGCCAGTATTAGTTACGGTAGTAGTACCTAT_GTTGTTTACTGGGACCTGTACCCGTACTCTGGTTACCTTGTT	2	0.000312223
TATATTTTTACTGCTTCTGCT_TTTGTTGCCGCTATTAATGGTGGTACTACCAAT_GCTTACTTCTACTACGCTTTCGTTCAGTACCCGTACTATGAC	2	0.000312223
TATATTTTTGTTGGTCTGGTT_TTTGTTGCCAGTATTGGTTACGGTGGTAATACCTAT_GCTCCGTACGACTGGTACGGTTCTTTTGTT	2	0.000312223
AATATTTTTCTGGACTACACT_CTTGTTGCCGCTATTAGTTACGGTAGTATTACCTAT_GTTCGTGTTGCTGACTACCGTTGGCATTCTTACGTTTATTCT	2	0.000312223
ACTATTTTTGGTCAGTCTGAC_CTTGTTGCCACTATTGGTGACGGTGGTAGTACCTAT_GCTGGTGACTACAAAGACACTGACCTTGAC	2	0.000312223
TATATTTTTACTGCTGGTGAA_CTTGTTGCCGCTATTGATTACGGTACTACTACCAAT_GCTTCTGACCCGTACTACAAATACTGGTACGCTCAGTATTAC	2	0.000312223
TATATTTTTGTTGGTCTGTAC_CTTGTTGCCGGTATTAATTACGGTGGTACTACCAAT_GTTGCTACTTGGAAATACCTGCTGTATTAC	2	0.000312223
ACTATTTTTGCTCAGGCTCTG_TTTGTTGCCGCTATTGGTATCGGTACTACTACCTAT_GCTCTGAAAGACTACTACCATTGGTATCGT	2	0.000312223
ACTATTTTTGCTCAGGACGGT_CTTGTTGCCGGTATTAATTACGGTAGTAATACCTAT_GTTGACAACTACTCTGACTACTACTACGACGGTTGGTATGAC	2	0.000312223
TATATTTTTCAGGGTGGTTAC_TTTGTTGCCAGTATTGGTAAAGGTACTAGTACCTAT_GTTCTGGACCCGGTTTACCAGTTCTATTAC	2	0.000312223
AATATTTTTCGTTCTTACGAC_TTTGTTGCCGGTATTGCTCGTGGTACTATTACCTAT_GTTTACGACTTCGGTTACGACTCTGGTGGTTTCTACCTTCTG	2	0.000312223
ACTATTTCTGTTGAAGAAGAA_TTTGTTGCCACTATTACTCCGGGTAGTATTACCATT_GTTTACGAAACTGACTTCATCGACTACAAATACTTCTTTCTG	2	0.000312223
TATATTTTTTACACTTCTAAC_TTTGTTGCCGCTATTGGTCGTGGTACTATTACCAAT_GTTGTTTACGCTTACGACTACGGTTATTAC	2	0.000312223
TATATTTCTTACACTGCTTAC_CTTGTTGCCAGTATTGGTAAAGGTGCTATTACCAAT_GTTGAACGTTACTACTGGTTCTACGACTTCCTGTCTTTTTGG	2	0.000312223
TCTATTTTTCCGTTCGCTTAC_TTTGTTGCCGCTATTGCTTACGGTAGTATTACCAAT_GTTCTGGGTTACCATTACCGTACTCATTTC	2	0.000312223
ACTATTTTTGCTCAGTACTCT_CTTGTTGCCAGTATTGCTGACGGTACTAATACCAAT_GTTGTTCCGTCTTACTACGACTACAAAACTTACGCCCATCGT	2	0.000312223
TATATTTTTCAGGGTGGTCCG_TTTGTTGCCACTATTAATCTGGGTGGTAAAACCAAT_GCTGACGACGACTCTGCTGCTTACTACAAAGACGACCTTTGG	2	0.000312223
TATATTTCTTACACTGCTGAC_TTTGTTGCCACTATTAGTCATGGTGGTATTACCTAT_GTTTGGTCTTACGCTGGTCAGGACTCTTACTACTTCTATAAA	2	0.000312223
TCTATTTTTTACCCGCCGGGT_TTTGTTGCCGGTATTGCTGACGGTACTAATACCAAT_GTTAAAGCTCAGTCTTGGTACGGTTACTACCCGTACCATGTT	2	0.000312223
ACTATTTTTGCTCAGGGTGTT_TTTGTTGCCGGGATTACTCTGGGTCTAGTACCAAT_GCTCCGGAACTGTCTTACACTGAAGACTACAAATGGTATGAC	2	0.000312223
TATATTTTTGTTGGTCCGGGT_TTTGTTGCCAGTATTGGTTACGGTGCTAGTACCTAT_GCTCCGTCTCTGGACTGGGTTTACTTTTGG	2	0.000312223
AATATTTTTTACTACTACCGT_TTTGTTGCCGGTATTGGTTACGGTAGTACTACCTAT_GTTGAATTCTACACTTCTGTTTGGTACTTCACTGACTATGTT	2	0.000312223
TCTATTTTTCCGACTGCTTAC_CTTGTTGCCGGTATTACTCTGGGTAGTAGTACCAAT_GCTTACTACGCTTCTTACTACTACCCGGCTTTTTAC	2	0.000312223
TATATTTTTACTGCTGACTCT_CTTGTTGCCACTATTAATAACGGTGGTAGTACCAAT_GTTTACTACAACTACTTCTACTCTGCTTACACTCCGTATTCT	2	0.000312223
TCTATTTCTGCTTCTGCTAAA_TTTGTTGCCAGTATTGGTGACGGTGCTAATACCTAT_GCTTACTTCTACACTCAGGTTTCTTACTACTACTACTATACT	2	0.000312223
TATATTTTTCAGGGTTGGGAC_CTTGTTGCCGGTATTAGTGGTGGTGGTACTACCAAT_GTTTGGTACTGGTACGACTCTCGTTATGCT	2	0.000312223
TCTATTTTTCCGACTGCTTAC_CTTGTTGCCGGTATTACTCTGGGTAGTAGTACCTAT_GCTTAATACGCTTCTTACTACTACCCGGCTTTTTAC	2	0.000312223
ACTATTTTTGCTCAGGACGGT_CTTGTTGCCGGTATTAATTACGGTAGTAATACCTAT_GTTGACGACTACTCTGACTACTACTACGACTGTTGGTATGAC	2	0.000312223
ACTATTTTTGGTCAGTCTGAC_GTTGTTGCCAGTATTGCTGCTGGTGCTACTACCTAG_GTTGACGGTGCTTACTCTGACTACAAATCTGGTGACCATACT	2	0.000312223
TCTATTTTTCCGACTGCTTAC_CTTGTTGCCGGTATTACTCTGGGTAGTAGTACCTAT_GCTTACTACGCTTCTTACTACTACCCGGCTTTTTCC	2	0.000312223
TATATTTATACTGTTGCTTCT_TTTGTTGCCGCTATTGCTGACGGTGCTAGTACCAAT_GTTGTTTACGACTACAAATCTTACGACCCGCATTCT	2	0.000312223
TCTATTTTTTACCCGCCTCCG_TTTGTTGCCGCTATTAATTCTGGTAGTAGTACCAAT_GTTTGGGACTACTACTACTCTTACTACGGTGTTGACCTTGAC	2	0.000312223
TATATTTCTTACGGTTACTAC_TTTGTTGCCGGTATTAGTTACGGTAGTAGTACCAAT_GTTCTGCCGGAATACGGTTGGTACGAAGGTTGGGCCTATTAC	2	0.000312223
ACTATTTTTGGTCAGTCTGAC_GTTGTTGCCAGTATTGCTGCTGGTGCTACTACCTAT_GTTGACGGTGCTTACTCTGACTCCAAATCTGGTGACCATACT	2	0.000312223
ACTATTTTTGCTCAGGACGGT_CTTGTTGCCGGTATTAATTACGGTAGTAATACCTAT_GTTGACGACTCCTCTGACTACTACTACGACGGTTGGTATGAC	2	0.000312223
ACTATTTCTGACGAAACCCG_TTTGTTGCCGGTATTACTGCTGGTACTAATACCAAT_GTTGAAGACGACTACGACTACAAACTTGAC	2	0.000312223
ACTATTTTTGCTCAGGACGGT_CTTGTTGCCGGTATTAATTACGGTAGTAATACCTAT_GTTGACGACTACTCTTACTACTACTACGACGGTTGGTATGAC	2	0.000312223
TATATTTTTACTGCTGACTAC_TTTGTTGCCGCTATTACTTCTGGTACTATTACCTAT_GCTGTTGACAACTCTGACTACTACGTTTCTTCTTACCATGCT	2	0.000312223
TCTATTTTTTACACTGGTTAC_CTTGTTGCCACTATTGGTGACGGTGGTAGTACCTAT_GCTGGTGACTACAAAGACACTGACCTTGAC	2	0.000312223
TCTATTTTTTGGTACTTCTTC_TTTGTTGCCGCTATTACTTACGGTACTACTACCAAT_GCTTACGACGGTGACGGTTACCCGTATGGT	2	0.000312223
TATATTTTTGTTGGTCCGGCT_TTTGTTGCCAGTATTGCTAACGGTGGTACTACCAAT_GTTTGGTACACTTACAACCTGTACTACTACGGTGACTATTAC	2	0.000312223
ACTATTTTTGCTCAGGACGGT_CTTGTTGCCGGTATTAATTACGGTAGTAATACCTAT_GTTGACGACTAGTCTGACTACTACTACGACGGTTGGTATGAC	2	0.000312223
ACTATTTTTGCTCAGGGTACT_CTTGTTGCCGCTATTGCTTACGGTGCTACTACCTAT_GTTCCGTGGCAGTACGGTAACTACTGGAACAACGTTCTTTAC	2	0.000312223
TCTATTTTTTACACTGGTTCT_CTTGTTGCCGCTATTAATTGGGGTACTAATACCTAT_GTTTACCTGCATCCGTGGTCTTGGTATGAC	2	0.000312223
ACTATTTTTGCTCAGGGTGTG_TTTGTTGCCGGTATTACTCTGGGTCTAGTACCAAT_GCTCCGGAACTGTCTTACACTGAAGACTACAAATGGTATGAC	2	0.000312223
TATATTCCTTTCTACGAAGTT_TTTGTTGCCGCTATTGATGTTGGTGGTAGTACCAAT_GTTGAATACTACTACTGGGACGGTTATTGG	2	0.000312223
ACTATTTTTGCTCCGGACTAC_CTTGTTGCCGGTATTGGTTACGGTGCTAGTACCTAT_GTTTTCGACGAATGGGACTACTCTTATAAC	2	0.000312223
TATATTCCTTTCTACCAGCCG_CTTGTTGCCGCTATTAATTACGGTGGTATTACCAAT_GCTCCGGACCAGTACGACTACATCTACTACGACGACTATGAC	2	0.000312223
TATATTCCTTTCGACGGTACT_CTTGTTGCCGCTATTGGTTACGGTGCTAGTACCTAT_GTTTACCCGTACGACTACCCGGAAGGTTACTACTCTTTTGGT	2	0.000312223
AATATTTTTCTGGACGGTTCT_CTTGTTGCCAGTATTGATTACGGTACGATTACCAAT_GTTCGTCCGTACTTCAACTGGTACGCTGGTTACCGTCATTCT	2	0.000312223
AATATTTTTCGTTGGGACACT_CTTGTTGCCACTATTACTGTTGGTAGTACTACCAAT_GTTTCTCATCCGTACTACGGCTACTACTACGCTTGGCATCAT	2	0.000312223
AATATTTTTCGTTGGGACCCG_TTTGTTGCCGCTATTGCTATCGGTACTATTACCTAT_GCTTACCCGACTCATTACCGTACTCTTCAG	2	0.000312223
TCTATTTTTCCGCATGACTCT_CTTGTTGCCAGTATTGCTTCTGGTGGTAGTACCAAT_GCCGAATACTCTGGTGACGACTACAAATACTACGACTATTCT	2	0.000312223
ACTATTTTTGCTCCGTACAAA_CTTGTTGCCGCTATTACTACTGGTGCTAGTACCTAT_GCTGACTTCTGGGACTACGCTTACTACTACCTGTACCATATC	2	0.000312223
TATATTTTTACTGTTATCTCT_TTTGTTGCCGGTATTGGTGGTGGTACTACTACCAAT_GCTTACGGTGGTCTGGGTTGGTACTTTGCT	2	0.000312223
CCTATTTTTGACTACACTTCT_CTTGTTGCCAGTATTAATGCTGGTAGTAGTACCAAT_GCTCTGAAATCTTACTACTACTACTACCGTGTTTATTCT	2	0.000312223
AATATTTTTCGTTGGGAACTG_TTTGTTGCCGGTATTGCTGCTGGTAGTAATACCTAT_GCTATCAACACTGCTTACTTCGACTACTACGACGCTTATTCT	2	0.000312223
TATATTTCTTACGGTTACTAC_TTTGTTGCCGCTATTGGTCAGGGTAGTAATACCAAT_GCTGAATGGTACTATGACTACACTTGGCGTGGTACTTATGTT	2	0.000312223
TATATTTTTGTTGTTTGGGAA_CTTGTTGCCAGTATTGATTACGGTACTAGTACCTAT_GCTAACACTCCGTACTGGGACCATCATCTG	2	0.000312223
ACTATTTTTGCTCCGCGTCCG_TTTGTTGCCGGTATTACTTACGGTACTACTACCTAT_GCTTACTCTTCTTACTACGGTTACCATTTC	2	0.000312223
ACTATTTCTGTTGACAAAATC_TTCGTTGCCGCTATTAGTGCTGGTGCTAATACCAAT_GCTGCTTCTTACTACTACTACACTCTTGTT	2	0.000312223
ACTATTTTTGCTCCGCGTTAC_TTTGTTGCCGGTATTACTTACGGTGGTACTACCAAT_GTTTCTTACTACTACTACTACCATTAC	2	0.000312223
AATATTTTTTACTACTACAAC_TTTGTTGCCGCTATTAATCAGGGTGGTACTACCTAT_GCTGGTATCGACGACTCTTACTGGTACTACTACCGTCATCGT	2	0.000312223
CCTATTTTTGACGACTCTGAA_CTTGTTGCCGCTATTACTATCGGTGCTATTACCTAT_GTTCCGTCTTACTACGACTACAAATTTTAC	2	0.000312223
ACTATTTTTGCTCCGGACGAA_TTTGTTGCCGGTATTGGTCTGGGTGCTACTACCAAT_GTTCTGTACTACTACGACTATTTC	2	0.000312223
TATATTTTTGTTTACAACCGT_CTTGTTGCCGGTATTAATTACGGTAGTATTACCTAT_GTTTGGCATTGGTACACTCCGTCTTACGTTTCTGACTATTAC	2	0.000312223
TATATTTTTTACACTTACACT_TTTGTTGCCAGTATTACTTACGGTGGTATTACCTAT_GTTAAATACTACGGTACTTACTACTATTGG	2	0.000312223
ACTATTTTTGCTCCGGACATC_TTTGTTGCCGGTATTGGTTTCGGTACTACTACCTAT_GTTTGGTACTACGCTTGGGACACTTTTCCG	2	0.000312223
ACTATTTTTGCTCCGGGTCGT_CTTGTTGCCAGTATTGCTCGTGGTAGTAGTACCAAT_GTTATCGTTGAATACCAGTACGACTACTGGTACTACTATACT	2	0.000312223
TCTATTTTTTACCCGACTGAC_CTTGTTGCCGGTATTAGTTACGGTGGTAATACCTAT_GTTCTGCTGGGTGCTCAGTACGGTCATTAC	2	0.000312223
TATATTTTTGTTTAAGACTCT_CTTGTTGCCAGTATTACTAAAGGTGGTAGTACCAAT_GTTCTGACTGACGACTACAAATGGTATGAC	2	0.000312223
TCTATTTTTCCGTGGGGTGCT_TTTGTTGCCACTATTAATGCTGGTACTAATACCTAT_GCTGTTGACGGTTACTCTTTCTACTACTACTCTGGTTATACT	2	0.000312223
TCTATTTTTCCGCATGACTCT_CTCGTTGCCAGTATTGCTTCTGGTGGTAGTACCAAT_GCTGAATACTCTGGTGACGACTACAAATACTACGACTATTCT	2	0.000312223
TCTATTTTTCCGCATGACTCT_CTAGTTGCCAGTATTGCTTCTGGTGGTAGTACCAAT_GCTGAATACTCTGGTGACGACTACAAATACTACGACTATTCT	2	0.000312223
CCTATTTTTGACCAGTACACT_TTTGTTGCCACTATTAGTGAAGGTAGTATTACCAAT_GTTTACGACAACTTCTCTGACGGTGACTACAAAGACTTTGAC	2	0.000312223
TATATTTCTTACATCTACGAC_CTTGTTGCCGGTATTGGTCCGGGTACTACTACCAAT_GTTCAGTACACTTACTGGGACTGGGCGTGGTACCCGTTTTCT	2	0.000312223
TCTATTTTTCCGCATGACTCT_CTTGTTGCCAGAATTGCTTCTGGTGGTAGTACCAAT_GCTGAATACTCTGGTGACGACTACAAATACTACGACTATTCT	2	0.000312223
ACTATTTTTGCTCCGGCTTTC_TTTGTTGCCGGTATTAGTTACGGTGGTAATACCTAT_GTTGACGACATCTACTACGACGACTATCCG	2	0.000312223
TATATTTTTCAGGCTTACGGT_TTTGTTGCCGGTATTAGTATCGGTGGTAATACCTAT_GTTGACGACAACTACTGGGGTTACTACGCTTTCGCTCATACT	2	0.000312223
TCTATTTTTCCGCATGACTCT_CTTGTTGCCAGTATTGCTTCCGGTGGTAGTACCAAT_GCTGAATACTCTGGTGACGACTACAAATACTACGACTATTCT	2	0.000312223
ACTATTTTTGGTCAGTCTGAC_ATTTGTTGCCAGTATTGCTGCTGGTGCTACTACCTAT_GTTGACGGTGCTTACTCTGACTACAAATCTGGTGACCATACT	2	0.000312223
TATATTTTTACTGCTTACAAC_TTTGTTGCCGCTATTGCTTACGGTGGTATTACCAAT_GCTTGGTACGACTACTCTGTTCTGGGTTCTTGGTGGCATGCT	2	0.000312223
ACTATTTTTGCTCAGGACGGT_CTTGTTGCCGGTATTAATTACGGTAGTAATACCTAT_TTTGACGACTACTCTGACTACTACTACGACGGTTGGTATGAC	2	0.000312223
CCTATTTCTGGTCCGTTCATC_TTTGTTGCCAGTATTAGTCAGGGTGCTATTACCTAT_GTTATCTGGGACGACTACAAATTCTACGACCCGTACTTTGAC	2	0.000312223
TCTATTTTTTACACTGGTTAC_TTTGTTGCCACTATTAGTAAAGGTGCTAGTACCAAT_GTTCAGACTAACCAGTGGGACGGTTACTACTACCCGCATTAC	2	0.000312223
TATATTTTTACTGCTGGTGCT_TTTGTTGCCGGTATTGATGCTGGTGCTAATACCAAT_GTTTCTAACCAGTACCGTCGTTACTACTACCGTTACTATCCG	2	0.000312223
TCTATTTCTGCTGGTGACTTC_TTTGTTGCCGGTATTGATACTGGTACTAGTACCTAT_GCTTACGACGACTACAAAGCCTACTATTAC	2	0.000312223
TATATTTCTTACACTGCTATC_CTTGTTGCCACTATTAATTTCGGTAGTATTACCAAT_GCTCGTGTTAACCCGTACTACTACTATACT	2	0.000312223
TCTATTTTTTACACTGGTTAC_TTTGTTGCCAGTATTGATTCTGGTGCTAGTACCTAT_GCTGACTACGACGTTTGGTACTTTGAC	2	0.000312223
ACTATTTTTGCTCAGGACGGT_CTTGTTGTCGGTATTAATTACGGTAGTAATACCTAT_GTTGACGACTACTCTGACTACTACTACGACGGTTGGTATGAC	2	0.000312223
TCTATTTTTCCGACTGGTACT_CTTGTTGCCGGTATTAATTCTGGTGGTACTACCAAT_GCTACTTACCAGTGGGACTCTTACACTTACTACCGTCATCGT	2	0.000312223
TATATTTTTGTTGGTGACGCT_TTTGTTGCCGGTATTGATGGTGGTGGTATTACCAAT_GTTTACCGTCTGCGTCTGCTGGGTACTGCTGACCTGCTTCCG	2	0.000312223
TCTATTTTTTACCCGCCGTAC_CTTGTTGCCAGTATTGGTTACGGTGGTAGTACCTAT_GCTTCTTTCTACCAGAACTACAACTTTGCT	2	0.000312223
ACTATTTTTGCTCAGGGTGTT_GTTGTTGCCGGTATTACTCTGGGTCTAGTACCAAT_GCTCCGGAACTGTCTTACACTGAAGACTACAAATGGTATGAC	2	0.000312223
TATATTTTTACTGCTTCTGAC_TTTGTTGCCACTATTGATTTCGGTGCTACTACCTAT_GTTTGGGTCTACTTCCTGGACCGTGCTCGTAACTACTATTGG	2	0.000312223
TCTATTTTTCCGCATGACTCT_CTTGTTGCCAGTATTGCTTCTGGTGGTAGTACCAAT_GCTGAATACACTGGTGACGACTACAAATACTACGACTATTCT	2	0.000312223
AATATTTTTCGTTCTGGTTCT_CTTGTTGCCGGTATTACTACTGGTACTATTACCTAT_GTTTCTTACTACGGTTACTACTACCATGGT	2	0.000312223
CCTATTTCTGGTGAAATCGAC_CTTGTTGCCGGTATTAGTACTGGTGCTACTACCAAT_GTTGACGACGGTACTGACTACAAATATATC	2	0.000312223
AATATTTTTCGTTGGGACAAA_TTTGTTGCCAGTATTGATGCTGGTGGTAATACCTAT_GCTTTCGCTCCGTACACTTGGGACTACAAAGAAGACGACTATAAC	2	0.000312223
TCTATTTCTCGTGTTGACTAC_CTTGTTGCCAGTATTAACACTGGTGGTACTACCAAT_GTTACTGACTACGAATTCCCGGGTGACTACAAAGGTTATACT	2	0.000312223
TCTATTTCTCGTCGTTCTGGT_TTTGTTGCCGGTATTGCTGACGGTACTAGTACCAAT_GTTGACGCTTACTACGTTGGTTGGTACTACGACTTCTATCTG	2	0.000312223
TATATTTTTTACACTTACAAC_CTTGTTGCCGCTATTGATCGTGGTGGTAGTACCTAT_GTTTACTACGGTCATTACCCGCAGCATTAC	2	0.000312223
ACTATTTTTGCTCCGGTTGAC_CTTGTTGCCAGTATTAGTCGTGGTACTAGTACCAAT_GCTCTGGACCGTTACCCGTGGTACTTTCAT	2	0.000312223
TCTATTTTTCCGCATGACTCT_CTTGTTGCCAGTATTGCTTCTGGTGGTAGTCCCAAT_GCTGAATACTCTGGTGACGACTACAAATACTACGACTATTCT	2	0.000312223
TCTATTTTTCCGACTGCTTAC_CTTGTTGCCGGTATTACTCTGGGTAGTAGTACCTAT_GCTTACTTCGCTTCTTACTACTACCCGGCTTTTTAC	2	0.000312223
TATATTTTTGTTGGTTGGGAC_TTTGTTGCCGCTATTGGTTACGGTGCTAATACCTAT_GTTGCTGACCCGTCTTACGACGACTACTACTCTACTTATGTT	2	0.000312223
TCTATTTTTCCGACTGCTTAC_TTTGTTGCCAGTATTGCTGGTGGTGGTAGTACCAAT_GCTGGTCCGTCTTCTTACTACTACTGGTTCTACTTCCATGAC	2	0.000312223
TATATTTTTACTGCTTCTGAC_TTTGTTGCCACTATTGATTTCGGTGCTACTACCTAT_GTTTGGGACTACTTCCTGGACCGTGCTCGTAACTACTATTGG	2	0.000312223
TATATTTTTACTGCTTCTACT_TTTGTTGCCGGTATTGGTTACGGTAGTAGTACCAAT_GTTGGTTACGTTACTATCACTTACTACCCGCCGCTGCATTAC	2	0.000312223
ACTATTTTTGCTCAGGACGGT_CTTGTTGCCGGTATTAATTACGGTTGTAATACCTAT_GTTGACGACTACTCTGACTACTACTACGACGGTTGGTATGAC	2	0.000312223
TATATTTTTACTGCTTACGTT_CTTGTTGCCGGTATTGGTCGTGGTACTACTACCTAT_GTTTACACTTGGGCTGTTTACTACCATCAG	2	0.000312223
TATATTTATACTCTGCAGGGT_CTTGTTGCCACTATTGGTGACGGTGGTACTACCAAT_GTTCCGTCTGAAAACTACAAATCTATCGACGACATCTTTTAC	2	0.000312223
TATATTTTTGTTGGTTGGCTG_CTTGTTGCCACTATTAATTACGGTGGTAGTACCTAT_GCTTACATCTACTACGACTACCCGTATGAC	2	0.000312223
TATATTTTTTACTACTACTCT_TTTGTTGCCGGTATTGGTGGTGGTGGTAATACCAAT_GCTGCTTACGCTGACTACTTCTACTTCACTTACAACTATCGT	2	0.000312223
ACTATTTCTCGTTCTTAC_TTTGTTGCCGGTATTGCTATCGGTGCTATTACCAAT_GCTGACGTTCAGTACACTTACTACGACGGTTACTACCATTGG	2	0.000312223
ACTATTTTTCGTCATTACAAC_TTTGTTGCCGGTATTAATTACGGTGCTAATACCAAT_GCTTGGGGTAACGGTTACTACGGTTTCTACGACTCTTATGTT	2	0.000312223
AATATTTTTTACCGTGCTTAC_TTTGTTGCCAGTATTAATTACGGTAGTACTACCAAT_GTTGAAAACTACTACGGTCCGTACGACTGGTCTTCTCTTCAG	2	0.000312223
ACTATTTTTTGGTACCATTCT_TTTGTTGCCACTATTAGTCCGGGTGGTAATACCAAT_GCTTCTTCTGGTATCACTCAGTACTACTCTGCTTACCTTCTG	2	0.000312223
TCTATTTTTTACGGTTACGCT_TTTGTTGCCACTATTACTTCTGGTGCTACTACCAAT_GCTTTCCTGGACTGGTGGACTTGGCATACT	2	0.000312223
TATATTTTTGGTCCGACTACT_TTTGTTGCCGGTATTAATACTGGTAGTACTACCTAT_GTTTTCTACTACTCTTTCGACCTGTTTGAA	2	0.000312223
TATATTTCTTGGTACATC_CTTGTTGCCGCTATTGGTTACGGTACTAGTACCAAT_GTTTACCTGACTCTGTACTACGAATATTAC	2	0.000312223
AATATTTCTCCGCTGTACTAC_CTTGTTGCCACTATTACTTCTGGTAGTAATACCTAT_GCTCCGGGTTACTACCTGTCTTACTATGCT	2	0.000312223
TATATTTTTGGTCCGACTATC_CTTGTTGCCAGTATTAGTGTTGGTGCTACTACCTAT_GCTAACGACGTTCTGTACTGGCCGTACGCTGACTTCTTTCCG	2	0.000312223
TATATTTCTCCGCCGTACTAC_CTTGTTGCCACTATTGCTTACGGTACTACTACCAAT_GTTGGGGGTAACTTCTACGGTTACGTTCGTTACAACCATTAC	2	0.000312223
AATATTTTTGACATCTGGTAC_CTTGTTGCCAGTATTAATTCTGGTGCTACTACCTAT_GCTTACCTGGACTGGTACGGTTACCATTAC	2	0.000312223
AATATTTTTTACCGTGCTTAC_TTTGTTGCCGGTATTAATCGTGGTGGTATTACCAAT_GTTGCTCCGTACTACAACTACGGTCGTACTTTCTCTTATGGT	2	0.000312223
ACTATTTCTGACTACTCTGAA_CTTGTTGCCGCTATTGATTACGGTGCTATTACCTAT_GCTGACGCTGACTACTCTGGTTACCTTGAC	2	0.000312223
ACTATTTCTTACGACACTAAC_CTTGTTGCCAGTATCGATTACGGTGCTATTACCAAT_GCTGACGACTACGACTACTACTACTATGAC	2	0.000312223
TATATTTCTCCGCCGGAGTAC_CTTGTTGCCACTATTGCTTCTGGTAGTATTACCAAT_GTTTCTGACTACAAAGACGAAGACTATTGG	2	0.000312223
TCTATTTTTTACGGTTACGTT_CTTGTTGCCAGTATTAGTTACGGTGCTAGTACCTAT_GCTGGTGAAGGTTACAAATCTTGGTATTAC	2	0.000312223
ACTATTTTTGTTGGTCCGCTG_TTTGTTGCCAGTATTAGTTACGGTGCTACTACCAAT_GCTCTGACTTCTTACGACTACTGGTACCGTGTTCATCATCAG	2	0.000312223
TCTATTTCTCATGTTGGTCAT_CTTGTTGCCGGTATTAATTACGGTAGTAATACCTAT_GTTGCTGACTTCTACTTCGACTACTTTACT	2	0.000312223
AATATTTTTTACCGTGCTGAA_TTTGTTGCCGGTATTACTTACGGTGCTATTACCATT_GCTTCTGACACTTACGACTGGTACTACGACTACCTGTATGAC	2	0.000312223
AATATTTTTCATTACGACTCT_CTTGTTGCCAGTATTGATTCTGGTACTACTACCAAT_GTTTCTGTTTACGAACCGTACGCTTGGTACTCTCATTTTTAC	2	0.000312223
TCTATTTCTTTTGACGACGTT_TTTGTTGCCAGTATTGATTACGGTACTATTACCAAT_GCTTGGGGTGACACTCAGGACGACTACAAAGACTACCATGCT	2	0.000312223
TCTATTTTTCTGTACTACGCT_TTTGTTGCCAGTATTAATTGGGGTGCTAGTACCAAT_GTTAAATACTACGGTCACGACGGTTACCATTAC	2	0.000312223
ACTATTTTTCTGCCGCTGGCT_TTTGTTGCCACTATTGATTACGGTGGTAATACCAAT_GCTCGTGACCATTACTACAACTACTACTACACTGGTCTTTAC	2	0.000312223
ACTATTTCTGACTACTCTGAC_TTTGTCGCCGGTATAAATTACGGTGCTAGTACCTAT_GTTGGTTACCTGTACTTCCCGTCTTCTTACTGGTACCTTGTT	2	0.000312223
ACTATTTCTTACGACACTAAC_CTTGTTGCCAGTATTGATCACGGTGCTATTACCAAT_GCTGACGACTACGACTACTACTACTATGAC	2	0.000312223
AATATTTTTCATTACGCTTTC_CTTGTTGCCACTATTAGTTCTGGTACTAGTACCAAT_GCTTACCATATCTCTGACTACTACTACCGTAGGTACCATTAC	2	0.000312223
AATATTTTTTACCGTGCTGAC_TTTGTTGCCAGTATTGATCATGGTGCTATTACCTAT_GCTTACATAGGTTACGACTCTTGGGGTCCGTACAAATATTAC	2	0.000312223
TATATTTCTTACCGTGAACGT_CTTGTTGCCACTATTGATGTTGGTACTACTACCTAT_GCTTACCCGGACCGTTACTCTTGGTTTTGG	2	0.000312223
ACTATTTTTCTGCCGCATGCT_TTTGTTGCCACTATTGGTGGTGGTGGTAGTACCAAT_GTTGTTGCTACTTGGCCGACTTACTACTGGTCTTACCATGAC	2	0.000312223
AATATTTTTTGGTACAACTAC_TTTGTTGCCAGTATTAGACCGGGTGGTACTACCAAT_GTTTACCGTCTGCCGTACGACGACCATGTTACTTTCCTTGGT	2	0.000312223
ACTATTTTTGTTGGTCATTAC_CTTGTTGCCAGTATTGGTGGTGGTGGTAGTACCTAT_GTTACTTGGCGTTACTACTCTTGGCTTTAC	2	0.000312223
ACTATTTTTCTGCCGATCTAC_CTTGTTGCCAGTATTGATGGTGGTGCTATTACCAAT_GCTCTGGACTACTACGACCCGTACGACTGGGCTTACTATGAC	2	0.000312223
TATATTTTTTACTACGACTTC_CTTGTTGCCAGTATTAGTGACGGTGGTAATACCTAT_GCTTACTTCTCTGTTTACTACGGTCACTACACTTACCATGAC	2	0.000312223
AATATTTTTTGGTACAACTAC_TTTATTGCCGCTATTAGTCCGGGTACTACTACCTAT_GCTGACCGTTACGTTCCGGCTGGTGGTAAACTGCCGCATGCT	2	0.000312223
TCTATTTCTCTGCGTGGTTAC_TTTGTTGCCACTATTGGTTCTGGTGGTACTACCAAT_GTTCGTTACGACTACGACGACTACAAATACTACGTTCATAAA	2	0.000312223
ACTATTTTTTGGTACCATTCT_TTTGTTGCCACTATTAGTCCGGGTGGTAATACCAAT_GCTTCTTCTGGTATCACTCAGTACTACTCTGCTTACCAGCTG	2	0.000312223
TATATTTCTCCGCCGTACTAC_TTTGTTGCCGGTATTGCTGACGGTGCTATTACCTAT_GTTCGTGTTTACGACTACGGTACTTACTCTGGTTGGCATTAC	2	0.000312223
ACTATTTTTTGGTACCTGACT_TTTGTTGCCAGTATTAGTGACGGTGGTAGTACCAAT_TCTCGTCTGCGTTACGACTACTACTACTACTACGACCATCCG	2	0.000312223
TATATTTTTGGTCCGTCTGAC_TTTGTTGCCGCTATTAATCATGGTAGTACTACCAAT_GTAGACAACTACGTTGACTACGGTGACTACAAAGACCTTGAA	2	0.000312223
ACTATTTTTCTGGGTACTTAC_TTTGTTGCCGGTATTGATTACGGCGCTAATACCAAT_GTTGACGACACTTACGACGACTACTACGACTACCCGTATACT	2	0.000312223
ACTATTTCTCTGTACGACTAC_TTTGTTGCCAGTATTGATTACGGTAGTATTACCTAT_GCTGGTTACTACATCGACAAATGGTACCGTTACGGTTATGTT	2	0.000312223
ACTATTTTTCTGGCTTCTTAC_CTTGTTGCCGCTATTAATGGTGGTGCTACTACCTAT_GCTGCTTGGTCTACTTACTACGGTTATCAG	2	0.000312223
TATATTTTTGGTCCGTCTGAC_TTTGTTGCCGCTATTAATCATGGTAGTACTAACAAT_GTTGACAACTACGTTGACTACGGTGACTACAAAGACCTTGAA	2	0.000312223
ACTATTTTTTGGTACCTGACT_TTTGTTGCCAGTATTAGTGACGGTGGTAGTACCAAT_GCTCGTCTGCGTTACGTCTACTACTACTACTACGACCATCCG	2	0.000312223
TATATTTTTGGTCCGTCTGAC_TTTGTTGCCGCTATTAATCATGGTAGCACTACCAAT_GTTGACAACTACGTTGACTACGGTGACTACAAAGACCTTGAA	2	0.000312223
TATATTTTTGGTCCGTCTGAC_TTTGTTGCCGCTATTAATCATAGTAGTACTACCAAT_GTTGACAACTACGTTGACTACGGTGACTACAAAGACCTTGAA	2	0.000312223
TATATTTTTGGTCCGTCTGAC_TTTGTTGCCGCTATTAATCATGGAAGTACTACCAAT_GTTGACAACTACGTTGACTACGGTGACTACAAAGACCTTGAA	2	0.000312223
ACTATTTTTGTTGACGTTGAC_TTTGTTGCCAGTATTAGTTACGGTAGTAATACCAAT_GCTGGTCGTGCTGACTACAAAGACGAAGAATCCACTCTTACT	2	0.000312223
ACTATTTCTTACGAATACACT_CTTGTTGCCGCTATTAATGGTGGTAGTAATACCAAT_GTTGTTGACCCGTACGACTCTGACTACTGGGTTCCGTACTATCCG	2	0.000312223
AATATTTTTTACCGTTGGCCG_TTTGTTGCCAGTATTAATGACGGTACTAATACCAAT_GCTCAGTTTTACTACGACTACAACTACTACGGTTACCTTTAC	2	0.000312223
TATATTTCTGTTTACACAGAC_TTTGTTGCCAGTATTGGTGCTGGTGCTACTACCAAT_GCTACTTACGTTAACTCTTGGACTTACTGGTACTACCATTCT	2	0.000312223
TATATTTCTCCGCATACTTAC_CTTGTTGCCGCTATTGATGCTGGTGGTAGTACCAAT_GTTTACTGGGACGACGTTGACTACAAATCTCTGTTCTATTCT	2	0.000312223
TATATTTTTGGTCCGTCTGAC_TTTGTTGCCGCTATTAATCATGGTAGGACTACCAAT_GTTGACAACTACGTTGACTACGGTGACTACAAAGACCTTGAA	2	0.000312223
ACTATTTTTTGGTACCTGACT_TTTGTTGCCAGTATTAGTGACGGTGGTAGTACCAAT_GCTCGTCTGCGTTACGACTACTACTACTACTACTACCATCCG	2	0.000312223
ACTATTTTTCTGCCGGACGTT_CTTGTTGCCAGTATTACTTACGGTAGTAATACCAAT_GTTCAGGGTCGTCAGTACGGTTGGGTTTACTCTACTCATTTC	2	0.000312223
ACTATTTTTGTTGGTACTTAC_CTTGTTGCCCACTATTACTCAGGGTGGTAATACCAAT_GCTTCTGACCATCGTCTGGACAAATACTACCCGTACTATTAC	2	0.000312223
ACTATTTTTGTTGGTACTTAC_CTTGTTGCCGCTATTAATCCGGGTGGTAATACCTAT_GCTTACTACAAAGGTTACGACCCGTATACT	2	0.000312223
AATATTTTTTGGTACAACGTT_CTTGTTGCCAGTATTACTCCGGGTACTATTACCAAT_GTTGGTTACTACATCATCGACCCGGACTACTACTTCTTTCGT	2	0.000312223
TCTATTTTTTACGGTTACAAA_TTTGTTGCCACTATTGATCCGGGTGCTAATACCAAT_TTTCAGGACTACTGGGTTTCTTACTACTACGGTGGTTATCTG	2	0.000312223
ACTATTTTTCTGGACCAGTAC_CTTGTTGCCGCTATTGGTTCTGGTGCTACTACCAAT_GCTGACTACGCTGACTACAAAGACACTGAATACCGTCTTGTC	2	0.000312223
TATATTTCTTGGTACATCGGT_CTTGTTGCCACTATTGATGTTGGTGCTAGTACCAAT_GTTTACACTTCTGTTGGTTACTACTCTTGGTACGAATATTAC	2	0.000312223
ACTATTTTTCTGGACCAGTAC_CTTGTTGCCGCTATTGGTTCTGGTGCTACTACCAAT_GCTGACTACGCTGACTACAAAGACACTGAATACCGTTTTGAC	2	0.000312223
TATATTTTTGGTCCGTCTGAC_TTTGTTGCCGCTATTAATCATGGTAGTACGACCAAT_GTTGACAACTACGTTGACTACGGTGACTACAAAGACCTTGAA	2	0.000312223
TATATTTTTGGTCCGTCTGAC_TTTGTTGCCGCTATTAATCATGGTAGTACCACCAAT_GTTGACAACTACGTTGACTACGGTGACTACAAAGACCTTGAA	2	0.000312223
ACTATTTTTGTTGACGTTGAC_TTTGTTGCCAGTATTAGTTACGGTAGTAATACCAAT_GCTGGTCGTGCTCACTACAAAGACGAAGAATACACTCTTACT	2	0.000312223
TCTATTTTTTACGGTGGTGAC_TTTGTTGCCAGTATTACTCGTGGTGGTATTACCAAT_GCTACTGTTAACGACCCGTACTACGCTGACTACGCTTATTTC	2	0.000312223
TATATTTTTGGTCCGTCTGAC_TTTGTTGCCGCTATTAATCATGGTAGTAATACCAAT_GTTGACAACTACGTTGACTACGGTGACTACAAAGACCTTGAA	2	0.000312223
TCTATTTTGAAGGTTCTCTG_TTTGTTGCCGCTATTAATGAAGGTGCTAATACCTAT_GCTCAGCAGGCTTACTACTACGACTACAAAGCTGACCTTTAC	2	0.000312223
ACTATTTTTGTTGACGTTGAC_TTTGTTGCCAGTATTAGTTACGGTAGTAATACCAAT_GCTGGTCGGGCTGACTACAAAGACGAAGAATACACTCTTACT	2	0.000312223
ACTATTTTTGTTGACGTTGAC_TTTGTTGCCAGTATTAGTTACGGTAGTAATACCAAG_GCTGGTCGTGCTGACTACAAAGACGAAGAATACACTCTTACT	2	0.000312223
TCTATTTCTGACTTCATCTCT_TTTGTTGCCAGTATTGGTTACGGTGGTAGTACCAAT_GCTGACCAGCCGGACACTGCTGACGACTACAAATGGTATGAC	2	0.000312223
TATATTTCTTACGGTACTTAC_TTTGTTGCCGGTATTGCTTCTGGTAGTATTACCAAT_GTTCGTTACCCGTACGGTTCTTGGTACCCGCCGTACCATTAC	2	0.000312223
ACTATTTCTCTGTACACTACT_TTTGTTGCCAGTATTACTTACGGTAGTAGTACCAAT_GCTTGGTACGTTTACCAGACTTACCATGGT	2	0.000312223
TATATTTCTCCGCCGGTTTAC_CTTGTTGCCGCTATTGGTCATGGTAGTACTACCTAT_GTTTACGAAGCTTACGACTACTACTTTGCT	2	0.000312223
ACTATTTTTCTGCCGACTATC_TTTGTTGCCGCTATTAATGACGGTACTACTACCTAT_GCTTACGCTGCTTACTGGGGTGACTACGGTCCGTACCATGGT	2	0.000312223
TATATTTTTGGTCATTCTGTT_TTTGTTGCCACTATTACTTCTGGTGCTACTACCTAT_GTTACTCGTGCTTACCGTCTGGGTCATTAC	2	0.000312223
TCTATTTTTTTCTACGCTCGT_TTTGTTGCCAGTATTACTTACGGTGGTAATACCTAT_GCTGCTACTCAGTGGTACGTTCTGTATGCT	2	0.000312223
ACTATTTCTTACGACACTAAC_CTTGTTGCCAGTATTGATTACGGTGCTATTACCAAT_GCTGACGACTACGACTACTACTACTTTGAC	2	0.000312223
TCTATTTTTCTGTACTCTTAC_CTTGTTGCCGCTATTAGTACTGGTACTACTACCTAT_GTTCGTGGTTACATCGGTTACGACTATCGT	2	0.000312223
ACTATTTTTCTGCAGGGTGAC_CTTGTTGTCGGTATTAGTGTTGGTGGTATTACCAAT_GTTTCTCGTGTTGACTACAAAGACTCTGACGGTTACCATCCG	2	0.000312223
ACTATTTTTCTGCAGGGTTAC_TTTGTTGCCGCTATTAATGGTGGTACTAATACCAAT_GCTGTTGCTCAGTACTGGTACTTCGACTACGTTGAACATTAC	2	0.000312223
TATATTTCTCCGCGTCTGACT_CTTGTTGCCGCTATTAGTTACGGTGCTAGTACCAAT_GCTCGTGGTTGGTGGTCTCCGGGTCATTAC	2	0.000312223
ACTATTTTTTGGTACCAGCGT_CTTGTTGCCGCTATTGGTGCTGGTGCTAGTACCTAT_GCTGAATCTTACTACACTACTTGGCGTTACACTCATGAC	2	0.000312223
ACTATTTTTCTGCAGTACCTG_CTTGTTGCCGGTATTAATTACGGTGGTAATACCTAT_GCTACTGGTTCTTACAAATACGGTTAC	2	0.000312223
ACTATTTCTTACGACACTAAC_CTTGTTGCCAGTATTGATTACGGTGCTATTACCAAT_GCTGACGACTACGCCTACTACTACTATGAC	2	0.000312223
AATATTTTTTGGTACAACTAC_TTTGTTGCCGCTATTAGTCAGGGTACTACTACCTAT_GCTGACCGTTACGTTCCGGCTGGTGGTAAACTGCCGCATGCT	2	0.000312223
AATATTTTTTACCGTGCTAAA_TTTGTTGCCGGTATTAGTTACGGTGCTAGTACCAAT_GTTGACCCGTCTTTCTACTTCTACGTTTACCAGCATTATTCT	2	0.000312223
AATATTTTTTACCGTGCTACT_TTTGTTGCCGGTATTAGTATCGGTACTAGTACCAAT_GCTACTTTCACTCTGTACGCTCGTTGGGCTGACTACTACGACTACTATCCG	2	0.000312223
ACTATTTTTTGGTACCAGTCT_CTTGTTGCCAGTATTACTTCTGGTACTAGTACCTAT_GTTGACCCGTACTTCACTAACTGGTATGTT	2	0.000312223
TCTATTTCTCTGCGTTCTGTT_CTTGTTGCCGCTATTACTATCGGTGGTACTACCTAT_GTTGACCATCGTTACACTCGTTACCATCGT	2	0.000312223
TATATTTCTTGGTACACTTAC_CTTGTTGCCGGTATTGCTTACGGTGGTAATACCTAT_GCTCCGCCGATCTACTTCGGTCTGCATTCT	2	0.000312223
TATATTTCTTACTACACTATC_TTTGTTGCCAGTATTAATGGTGGTGGTACTACCAAT_GCTCCGTCTGTTTACTACAACTACTATTAC	2	0.000312223
ACTATTTCTTACGACACTAAC_CTTGTTGCCAGTATTGATTACGGTGCTTTTACCAAT_GCTGACGACTACGACTACTACTACTATGAC	2	0.000312223
ACTATTTTTGTTGGTGGTGCC_TTTGTTGCCGCTATTAATACTGGTGGTATTACCTAT_GTTTGGCAGCATTCTACTTGGTGGAACTACGCTACTCTTTGG	2	0.000312223
ACTATTTTTCTGCAGGGTCCG_CTTGTTGCCGGTATTGGTTACGGTAGTATTACCTAT_GTTTACGCTTACTACGTTTCTCCGTATTGG	2	0.000312223
TATATTTTTTACTACGACTAC_TTTGTTGCCGGTATTGGTCCGGGTGGTAGTACCAAT_GTTGTTGAAGACTACAAAGACTACTCTTACCAGCAAGGT	2	0.000312223
TATATTTTTCCGTACCAGTAC_CTTGTTGCCGCTATTAGTCCGGGTAGTAATACCTAT_GTTGGTACTTACGCTTACGGTGACTACTCTTACTACTTTCGT	2	0.000312223
AATATTTTTCATTACATCTCT_CTTGTTGCCACTATTAATTACGGTGGTAGTACCTAT_GTTCAGCTGTTCGACTACGCTGACTACAAAGACGCTCATGAC	2	0.000312223
ACTATTTCTTACGACACTAAC_CTTGTTGCCAGTATTGATTACGGTGCTATTACCAAT_GCTGACGACTACGACTACTACTATGAC	2	0.000312223
TATATTTTTGGTCATTACGCT_TTTGTTGCCGCTATTGGTTCTGGTGGTAATACCTAT_GTTGGTCAGTACGCTACTGTTTACTACGCTTACTACTATGTT	2	0.000312223
TCTATTTCTCTGCGTTACTAC_TTTGTTGCCAGTATTGCTTTCGGTACTAATACCTAT_GTTGGTATCGCTTACTCTTACCGTTACGCTTACTACTTTGAA	2	0.000312223
TCTATTTCTGACTGGTTCGAC_CTTGCTGCCACTATTGGTTACGGTGGTACTACCTAT_GCTCCGTACTACTACTACGCTTACTATATC	2	0.000312223
TATATTTCTTACTACACTATC_TTTGTTGCCACTATTGGTTACGGTAGTAGTACCTAT_GTTTCTCAGACTGACTACGACTACTATATC	2	0.000312223
TATATTTCTCCGCGTGACCTG_TTTGTTGCCAGTATTGGTGGTGGTGGTAATACCAAT_GTTCGTGCTTCTTACGCTGGTATCCTTCCG	2	0.000312223
TCTATTTGTGACTACTGGACT_TTTGTTGCCACTATTAGTTACGGTGGTACTACCTAT_GTTGACTTCCCGTACTACTACTACTACGACACTTTCTATGAC	2	0.000312223
ACTATTTCTCTGTACACTAAA_TTTGTTGCCGGTATTACTGACGGTACTACTACCAAT_GCTTTCTACCAGTCTGGTTACTACTACACTTTTTAC	2	0.000312223
ACTATTTTTCTGCCGTACTAC_TTTGTTGCCAGTATTAATGTTGGTGGTAGTACCAAT_GCTTGGCTGTACCGTTACGCTTACTATTCT	2	0.000312223
ACTATTTTTTGGTACCCGATC_TTTGTTGCCGCTATTGCTTACGGTGGTAGTACCAAT_GCTCGTGAAGTTCAGTACGGTGACGCTTACGCTTACTATGCT	2	0.000312223
ACTATTTTTGTTGCTTCTTAC_TTTGTTGCCAGTATTGATTACGGTAGTAATACCTAT_GCTGACGCTTTCCTGCTGTACCCGTTCTACTACCATCATTAC	2	0.000312223
TCTATTTTTGTTCCGCCGTAC_TTTGTTGCCGCTATTGATTACGGTACTAGTACCTAT_GTTGACGACTACGCTGGTCTGTACTTTGGT	2	0.000312223
AATATTTTTGACATCTACGAC_TTTGTTGCCGGTATTGCTGCCGGTGCTAGTACCTAT_GCTTCTCCGTACAAAGCTGAATCTTTTGGT	2	0.000312223
AATATTTTTTGGTACAAATAC_TTTGTTGCCGGTATTAGTCCGGGTACTAATACCTAT_GCTTGGACTAACCGTTTCTACGGTCTTTAC	2	0.000312223
AATATTTTTGACATCTACGAC_TTTGTTGCCGGTATTGCTGACGGTGCTAGTACCTAT_GCTTCTCCGTACATAGCTGAATCTTTTGGT	2	0.000312223
TATATTTCTCCGCCGGTTGGT_GTTGTTGCCGGTATTGATGACGGTAGTAGTACCTAT_GTTCCGTACTATCCCGCTTCGT	2	0.000312223
TATATTTCTCCGCCGGTTGGT_CTTGTTGCCGGTATTACTTCTGGTAGTATTACCTAT_GCTTTCGACTACGTTTTCTACTTCTATACT	2	0.000312223
TCTATTTTTGTTCCGCGTGAA_TTTGTTGCCACTATTACTTACGGTAGTACTACCTAT_GCTTACGGTTACTACGCTGACTACGACTACTCTGACTATTCT	2	0.000312223
AATATTTTTGACATCTACGAC_TTTGTTGCCGGTATTGCTGACGGTGCTAGTACCTAT_GCTTCTCCGTACAAAGCTGAATCTTTTGGG	2	0.000312223
TCTATTTTAAATGGCCGTAC_TTTGTTGCCGGTATTACTCATGGTACTACTACCTAT_GCTGAAGACGGTGACGAAGACTCTTACTGGGACCAGCTTGAA	2	0.000312223
AATATTTTTTACCGTGGTTAC_TTTGCTGCCAGTATTAATGCTGGTACTATTACCTAT_GCTCCGTCTTACTCTCCGTACTACTACGGTATCGTTCATTAC	2	0.000312223
TATATTTTTGGTCCGCATACT_TTTGTTGCCGCTATTGATGTTGGTACTACTACCTAT_GCTACTGGTTACGCTTCTTACTGGTACAACCCGTACCATTAC	2	0.000312223
TCTATTTTTCTGTACGGTTAC_TTTGTTGCCGGTATTGATGGTGGTGGTAATACCTAT_GTTGTTTACGGTCTGCAGTACAACTCTCGTTACCGTTTTACT	2	0.000312223
TATATTTCTCCGCCGGGCTAC_CTTGTTGCCACTATTGCTTCTGGTAGTATTACCAAT_GTTTCTGACTACAAAGACGAAGACTATTGG	2	0.000312223
TATATTTCTCCGCCGGCTAAC_TTTGTTGCCACTATTGGTTACGGTGGTAGTACCTAT_GCTAACGTTGCTTACTACTGGGGTCCGGTTGCTTACTATCTG	2	0.000312223
AATATTTCTCCGCTGTACGCT_TTTGTTGCCAGTATTGATGAAGGTGCTATTACCTAT_GCTTGGGCTTACAACTACGACTCTTACTACACTGTTCTTCAT	2	0.000312223
ACTATTTCTTACGACACTAAC_ATTGTTGCCAGTATTGATTACGGTGCTATTACCAAT_GCTGACGACTACGACTACTACTACTATGAC	2	0.000312223
ACTATTTTTTGGTACCCGACT_TTTGTTGCCGCTATTAATGTTGGTGCTAATACCTAT_GTTTACTGGCGTTGGGGTGGTCCGGCTCAGAAAGGTTATCCG	2	0.000312223
ACTATTTTTCTGCCGTACGTT_CTTGTTGCCAGTATTAGTTGGGGTGGTAATACCAAT_GCTACTTCTTACTACACTTCTCGTTATCCG	2	0.000312223
AATATTTTTGACATCTACGGT_CTTGTTGCCGCTATTGATTACGGTAGTAATACCTAT_GCTAACACTTACGGTTACTACTACTATGCT	2	0.000312223
TATATTTCTTGGTACCAGGGT_TTTGTTGCCGGTATTGCTTACGGTGGTAGTACCAAT_GCTTACTTCGTTTACTACGCTTACTCTTCTCGTGTTTAAGAC	2	0.000312223
TATATTTTTTACTACGACTCT_TTTGTTGCCAGTATTAGTACTGGTGCTAGTACCTAT_GCTGGTTGGATCGGTTCTAACTACGTTTCTACTATCTTTTCT	2	0.000312223
TCTATTTTTGTTCCGCATTAC_TTTGTTGCCGCTATTACTTCTGGTGGTACTACCTAT_GTTTACGCTCGTGCTTTCTCTAAATATCTG	2	0.000312223
ACTATTTTTGTTGGTAACTCT_CTTGTTGCCAGTATTGGTTTCGGTAGTATAACCTAT_GTTCCGGACGTTTACTACGACTACTGGTACGACTACTTTATC	2	0.000312223
TCTATTTTTTACGGTTACGAC_TTTGTTGCCAGTATTGGTTACGGTGGTAATACCAAT_GCTTTCTACTACTACTACGACGAACTTGTT	2	0.000312223
ACTATTTTTCTGCCGGGTGTT_TTTGTTGCCAGTATTAGTCGTGGTGGTAATACCAAT_GCTTACGACTACTTCTACTACGTTTTTCCG	2	0.000312223
TATATTTTTTACTACGACTCT_CTTGTTGCCAGTATTGCTGCCGGTGGTAATACCAAT_GCTAAAGGTTACTGGGACGACTACCGTTACCCGTTCTATGCT	2	0.000312223
ACTATTTTTCTGCCGTCTTAC_TTTGTTGCCAGTATTACTCAGGGTGGTATTACCAAT_GTTGACTACTACTGGTACATCCGTGACTGGGGTTACTATGCT	2	0.000312223
AATATTTTTTACCGTGGTGCT_TTTGTTGCCGGTATTGATACTGGTAGTACTACCAAT_GCTTACGACTACGACGACTACTACTACTCTCATTACTTTTAC	2	0.000312223
TCTATTTTTTTCTACGACTCT_CTTGTTGCCGCTATTAGTTGGGGTGCTAGTACCAAT_GTTTACGAAGCTTGGATCCTGTGGTACGGTGCTGACTTTGTT	2	0.000312223
ACTATTTCTCTGTACAACTGG_CTTGTTGCCGCTATTGGTTACGGTGCTACTACCTAT_GTTCCGGTTCCGTACGACCCGTACTACGACACTCGTCATTAC	2	0.000312223
TATATTTTTTACTACGACCAT_CTTGTTGCCGGTATTGATACTGGTGCTACTACCTAT_GTTTACGGTGACCTGTACGACTGGTACATTGGTCGTTATACT	2	0.000312223
ACTATTTTTCTGGGTAACAAC_TTTGTTGCCACTATTGCTTGGGGTGCTATTACCTAT_GCTACTTCTCGTGGTCTGGGTTACTCTTCTTACACTCATTTC	2	0.000312223
AATATTTTTCATTGGTCTTAC_CTTGTTGCCGGTATTGGTTACGGTAGTAATACCTAT_GTTATCGACTACTGGAACTTCCCGTCTAACTACTATCAG	2	0.000312223
ACTATTTTTGTTGACGTTGAC_TTTGATGCCAGTATTAGTTACGGTAGTAATACCAAT_GCTGGTCGTGCTGACTACAAAGACGAAGAATACACTCTTACT	2	0.000312223
TCTATTTTGACTACACTTAC_TTTGTTGCCAGTATTGGTATCGGTACTACTACCAAT_GCTTGGGCTTACGCTGGTTACTGGGACGTTGGTTACTTTTGG	2	0.000312223
AATATTTTTCATTGGTTCGAC_TTTGTTGCCGCTATTGGTGACGGTGCTAGTACCTAT_GTTTCTTACGACGACTACTACGGTTTCGACCGTGAACTTATC	2	0.000312223
ACTATTTTTGTTGACGTTGAC_TTAGTTGCCAGTATTAGTTACGGTAGTAATACCAAT_GCTGGTCGTGCTGACTACAAAGACGAAGAATACACTCTTACT	2	0.000312223
TATATTTTTGGTCCGTCTGAC_TTTGTTGCCGCTATTAATCATGGTAGTACTACCAAT_GTTGACAACTACGGTGACTACGGTGACTACAAAGACCTTGAA	2	0.000312223
TATATTTCTTACTACAATGTT_TTTGTTGCCAGTATTACTCAGGGTGCTAGTACCTAT_GTTGAAGGTCGTACTGACGTTGACTACAAAGACTCTTTTTAC	2	0.000312223
TATATTTTTGGTCCGTCTGAC_TTTGTTGCCGCTATTAATCATGGTAGTACTACCAAT_GTTGACAACTACGTCGACTACGGTGACTACAAAGACCTTGAA	2	0.000312223
TATATTTTTGGTCCGTCTGAC_TTTGTTGCCGCTATTAATCATGGTAGTACTACCAAT_GTTGACAACTACGTTGACTACGGTGACTACAAAGACCCTGAA	2	0.000312223
TATATTTTTGGTCCGTCTGAC_TTTGTTGCCGCTATTAATCATGGTAGTACTACCAAT_GTTGACAACTACGTTGACTACGGTGACTACAAAGACCTAGAA	2	0.000312223
TCTATTTTGCTTCTTACGGT_TTTGTTGCCGGTATTAATGAAGGTGCTAGTACCTAT_GTTGTTCTGGCTCGTGACGTTCTGCATTTC	2	0.000312223
ACTATTTTTCTGGGTGACCGT_TTTGTTGCCACTATTAATTCTGGTAGTAATAACAAT_GTTGACAACTACACTCGTGACGACTACAAAGACTGGCATACT	2	0.000312223
TATATTTTTCCGGTTGACTAC_TTTGTTGCCACTATTGGTGGTGGTATTACCAAT_GTTTACTCTTACCTGGACTACTAATATGTT	2	0.000312223
TCTATTTTGGTGTTGGTGGT_CTTGTTGCCACTATTAGTTCTGGTGGTAATACCAAT_GCTTACTCTGACTCGCTACTCTGTCTATCTCTGCTTATAAA	2	0.000312223
TATATTTTTGGTCCGTCTGAC_TTTGTTGCCGCTATTAATCATGGTAGTACTACCAAT_GTTGACAACTACGTTGACTACGGTGACTACACAGACCTTGAA	2	0.000312223
TATATTTCTTACGGTCAGAAC_TTTGTTGCCGCTATTAATTACGGTGCTAATACCTAT_GCTTACGGTACTGAACGTTACTGGGACGACTACTACCATCAT	2	0.000312223
AATATTTTTTACCTGAAATAC_TTTGTTGCCGGTATTGCTGTTGGTGGTAGTACCTAT_GTTTGGTTCCCGTACTACGCTTGGGTTCAGGACACTTATACT	2	0.000312223
ACTATTTTTCTGGGTGACCGT_TTTGTTGCCACTATTAATTCTGGTAGTAATACCAAT_GTTGACAACTACACTCGTGACGTCTACAAAGACTGGCATACT	2	0.000312223
ACTATTTTTGTTGACGACGAC_TTTGTTACCGGTATTAGTTACGGTGGTAGTACCTAT_GTTGTTCTGGTTTACACTTACTGGGAATACACTTACTTTTAC	2	0.000312223
TATATTTTTGGTCCGTCTGAC_TTTGTTGCCGCTATTAATCATGGTAGTACTACCAAT_GTTGACAACTACGTTGACTACGGTGACTACAACGACCTTGAA	2	0.000312223
TATATTTCTCCGATCTACGAC_TTTGTTGCCAGTATTGCTTGGGGTACTACTACCTAT_GCTTCTTACTACATCGCTTACTACGAATTTTTC	2	0.000312223
ACTATTTTTCTGGGTGACCGT_TTTGTTGCCACTATTAATTCTGGTAGTAATACCAAT_GTTGATAACTACACTCGTGACGACTACAAAGACTGGCATACT	2	0.000312223
TCTATTTTTGTTCGTGGTGTT_TTTGTTGCCGCTATTGCTGAAGGTAGTAATACCTAT_GCTACTGGTCCGTACTTCCCGTCTGTTGACTACAAATCTTTTGAC	2	0.000312223
TATATTTCTGTTTACACTGGT_TTTGTTGCCAGTATTGGTTACGGTGCTAGTACCAAT_GTTGTTTCTTCTCCGTACTCTTACTCTTGGACTGTTTATACT	2	0.000312223
TATATTTCTTGGTACCTGGGT_TTTGTTGCCAGTATTGATTACGGTAGTAATACCAAT_GCTTACATCTGGAACTACTTCGACTTTGAA	2	0.000312223
ACTATTTTTTGGTACCTGTAC_TTTGTTGCCGGTATTGATTCTGGTAGTACTACCTAT_GCTCGTGACCTGTACTACGACCGTCTTGTT	2	0.000312223
TATATTTCTCCGATCGTTGTT_CTTGTTGCCAGTATTAGTATCGGTACTAGTACCAAT_GTTCGTACTGGTTACTACTACGCTGCTGACTACTACCATTAC	2	0.000312223
ACTATTTTTCTGGGTGACCGT_TTTGTTGCCACTATTAATTCTGGTAGTAATACCAAT_GTTGACAACTACACTTGTGACGACTACAAAGACTGGCATACT	2	0.000312223
ACTATTTTTGTTGACGAAGAA_CTTGTTGCCGGTATTACTCAGGGTGGTACTACCTAT_GTTTTCTACTACTACCCGCGTTACGACTTCTACCTGTATTAC	2	0.000312223
ACTATTTTTCGTTACGACGAC_TTTGTTGCCACTATTGGTTACGGTAGTACTACCTAT_GCTGGTGGTCCGCGTCAGGTTTGGGCTGGTAACTACTATGCT	2	0.000312223
ACTATTTTTGTTGACGAAGAC_TTTGTTGCCACTATTAGTTCTGGTACTAATACCTAT_GTTTCTAACTGGTACTACTCTTACCTTGAA	2	0.000312223
ACTATTTTTCTGGGTGACCGT_TTTGTTGCCACTATTAATTCTGGTAGTAATACCAAT_GTTGACAACTACACTCGTGACTACTACAAAGACTGGCATACT	2	0.000312223
ACTATTTTTGTTGACCTGTGG_CTTGTTGCCACTATTACTGAAGGTGGTAATACCTAT_GCTATCACTTACTGGGCTTACTACGACGACTACCTGTTTTAC	2	0.000312223
TATATTTTTGGTCCGTCTGAC_TTTGTTGCCGCTATTAATCATGGTAGTACTACCAAT_GTTGACAACTACGTTGACTACGGTGACTACAAAGACCTTGAT	2	0.000312223
ACTATTTTTTGGTACCTGACT_TTTGTTGCCAGTATTAGTTACGGTGGTAGTACCAAT_GCTCGTCTGCGTTACGACTACTACTACTACTACGACCATCCG	2	0.000312223
TATATTTCTCCGCAGTCTGAC_TTTGTTGCCGGTATTGGTCCGGGTGCTAGTACCTAT_GTTCGTGTTCGTGCTTGGTACTACGACACTTACGTTCATACT	2	0.000312223
TCTATTTTTCTGTACACTTAC_CTTGTTGCCAGTATTAATTACGGTGCTAATACCAAT_GTTGACGGTTTCTGGTACGTTCAGCCGTACTACGACCTTCAG	2	0.000312223
ACTATTTTTGTTGACTACGAA_CTTGTTGCCGCTATTACTGACGGTGGTAATACCTAT_GTTGCTTACTACTACTACCCGTACCGTTACCCGGTTCATATC	2	0.000312223
TCTATTTTTTACGGTGGTTAC_TTTGTTGCCGGTATTGATTACGGTACTAATACCTAT_GCTGTTCTGTACTACTTCGGTAAATATTAC	2	0.000312223
TCTATTTTGATCGACGACGGT_TTTGTTGCCGGTATTACTTACGGTACTAGTACCAAT_GCTTACGGTGACGACGACTACAAAGGTGACGACGCTCTTGTT	2	0.000312223
TATATTTTTGGTCCGTCTGAC_TTTGTTGCCGCTATTAATCATGGTAGTACTACCAAT_GTTGACAACTACGTTGAATACGGTGACTACAAAGACCTTGAA	2	0.000312223
TATATTTCTCCGCAGTACAAC_TTTGTTGCCGGTATTGGTTACGGTGGTACTACCAAT_GCTCGTACTACTTTCCCGTACCTGCTGACTTACTACCATTCT	2	0.000312223
TCTATTTTTTACGGTGCTTAC_TTTGTTGCCGGTATTGGTCCGGGTGGTAGTACCAAT_GCTGGTGGTGACTTCGTTATCGGTTATATC	2	0.000312223
ACTATTTTTCTGGGTGACCGT_CTTGTTGCCAGTATTGGTTACGGTGGTAGTACCTAT_GTTTCTCCGCCGTACTACTGGTACCATTAC	2	0.000312223
TATATTTCTCCGCAGGCTTCT_TTTGTTGCCAGTATTGGTCTGGGTACTATTACCAAT_GTTTACGGTGACATCTGGTGGGACTACTACTGGTACCTTACT	2	0.000312223
TATATTTTTCCGGTTGCTTTC_TTTGTTGCCGCTATTGGTGACGGTGGTAGTACCTAT_GTTGCTTACGACGGTTACGACCGTGTTTGGTTTCCG	2	0.000312223
ACTATTTTTGTTGACGGTTAC_CTTGTTGCCGCTATTGATTGGGGTACTAATACCTAT_GCTCCGTACCTGTACTACCTGGGTTATTAC	2	0.000312223
ACTATTTTTGTTGACGGTGAC_TTTGTTGCCGCTATTAGTCCGGGTAGTAGTACCAAT_GCTTACTACTACAACTACTACTACTACATCCCGCTTTAC	2	0.000312223
TCTATTTTTGTTCGTGACGAC_TTTGTTGCCGGTATTAATGTTGGTAGTAGCACCTAT_GTTCCGTACGAAGTTTTCCGTCAGGGTGGTCCGGCTCATTAC	2	0.000312223
TATATTTTTTACTACGACACT_TTTGTTGCCGCTATTACTTCTGGTGCTAGTACCAAT_GTTGGTGACTACCCGTACTACTACGGTGAATACGTTCATACT	2	0.000312223
TATATTTTTGGTCCGTCTGAC_TTTGTTGCCGCTATTAATCATGGTAGTACTACCAAT_GTTGACAACTACGTTGACTACGGTGACCACAAAGACCTTGAA	2	0.000312223
ACTATTTTTGTTGACGGTGAC_TTTGTTGCCAGTATTAGTTCTGGTGGTACTACCAAT_GTTGGTTCTTACTGGGTTTACTACTACGGTCTGTATTAC	2	0.000312223
ACTATTTTTCTGGGTGACCGT_TTTGTTGCCACTATTAATACTGGTAGTAATACCAAT_GTTGACAACTACACTCGTGACGACTACAAAGACTGGCATACT	2	0.000312223
TCTATTTTTTACGGTGGTCGT_TTTGTTGCCAGTATTGGTTACGGTAGTATTACCAAT_GTTTACTTCGCTGACTACCTGCAGGTTGGTTACCTGTATTAC	2	0.000312223
ACTATTTCTTACGAAGCTTAC_TTTGTTGCCAGTATTGATTCTGGTACTAGTACCAAT_GCTCCGGGTGCTGTTGTTGACCTGGTTGACTGGTACCATCTG	2	0.000312223
ACTATTTTTGTTGACGTTGAC_TTTGTTGCCAGTACTAGTTACGGTAGTAATACCAAT_GCTGGTCGTGCTGACTACAAAGACGAAGAATACACTCTTACT	2	0.000312223
TATATTTTTTACTACGACATC_TTTGTTGCCGCTATTAGTCCGGGTACTAGTACCAAT_GTTTACCTGTACGGTTACTACTACCATGGT	2	0.000312223
TCTATTTTTTGGTACGACGAC_CTTGTTGCCGGTATTAGTTACGGTAGTACTACCTAT_GTTGACTACCCGTACTCTTACTACGTCTACTCTGTTCTTTGG	2	0.000312223
ACTATTTCTTACGAAGGTGGT_CTTGTTGCCAGTATTGATGACGGTGCTAGTACCAAT_GTTTCTCCGTACGACTGGGGTTGGTACGACGAATACTTTTCT	2	0.000312223
TATATTTTTGGTCCGTCTGAC_TTTGTTGCCGCTATTAATCATGGTAGTACTACCAAT_GTTGACAACTAAGTTGACTACGGTGACTACAAAGACCTTGAA	2	0.000312223
TATATTTCTCCGCAGTACTAC_TTTGTTGCCGCTATTAATTACGGTAGTATTACCAAT_GTTGACGTTACTTCTTACTACACTTGGGTTGTTACTTTTTAC	2	0.000312223
ACTATTTTTCTGGGTCTGTCT_TTTGTTGCCGCTATTACTGACGGTAGTAGTACCAAT_GCTGACGGTTACGAATACGACGGTTACTACGTTTACTATTCT	2	0.000312223
AATATTTTTTACCGTTGGGTT_CTTGTTGCCGCTATTGATGACGGTGGTAATACCTAT_GCTCGTAACTCTGACTACTCTTGGTATGTT	2	0.000312223
TATATTTTTCCGGTTGACTAC_TTTGTTGCCGCTATTGGTGGTGGTATTACCAAT_GTTTACTCTTACCTGGACTACAAATATGTT	2	0.000312223
TCTATTTTTGTTCGTGACGAC_TTTGTTGCCGGTATTAATGTTGGTAGTAGTACCTAT_GTTCCGTACGAAGTTTTCCGTCAGGGTGGTCCGGCTCATTAC	2	0.000312223
AATATTTTTCCAGTTGTTGAC_CTTGTTGCCGGTATTAGTCATGGTAGTAGTACCTAT_GTTTACGACAACTACGACTACAAATTTGAA	2	0.000312223
ACTATTTTTCTGGGTGACCGT_TTTGTTGCCACTATTAATTATGGTAGTAATACCAAT_GTTGACAACTACACTCGTGACGACTACAAAGACTGGCATACT	2	0.000312223
AATATTTTTTGGGGTGCTGCT_TTTGTTGCCAGTATTGCTGAAGGTGCTATTACCTAT_GCTTTCGCTCGTTACTACCTGCGTAACTTCGGTTACTATACT	2	0.000312223
ACTATTTTTCTGGGTGACCGT_TTTGTTGCCACTATTAATTCTGGTAGTAATACAAAT_GTTGACAACTACACTCGTGACGACTACAAAGACTGGCATACT	2	0.000312223
TCTATTTCTCATTCTACTTAC_TTTGTTGCCGCTATTAGTCCGGGTACTACTACCTAT_GCTCAGCTGGGTTACTACGACGTTGACTACTACGGTTATGAA	2	0.000312223
TATATTTTTTACTACGACACT_TTTGTTGCCACTATTGATGTTGGTGGTACTACCTAT_GCTTACTCTATCTACCAGTGGTTCTACGACTACGTTCTTACT	2	0.000312223
ACTATTTTTGTTGACGTTGAC_TTTGTTGCCAGTATTAGTTACGGTAGTAATACCAA_GCTGGTCGTGCTGACTACAAAGACGAAGAATACACTCTTACT	2	0.000312223
TCTATTTTTTACGGTGGTTAC_CTTGTTGCCGCTATTACTATCGGTACTAATACCTAT_GCTTGGTCTATCTACAACTCTGGTTACTGGCGTGACTTTACT	2	0.000312223
TATATTTCTCCGCATTACATC_TTTGTTGCCGCTATTGATGCTGGTGGTAATACCTAT_GTTTACGACTACGTTGACGACTACATTCAG	2	0.000312223
TATATTTCTTGGTACCGTGGT_CTTGTTGCCGGTATTAATAAAGGTAGTACTACATAT_GTTCCGTTCCCGTGGGACTGGTACTATCAT	2	0.000312223
AATATTTTTTGGGGTGCTAAC_CTTGTTGCCAGTATTGCTAAAGGTGGTAGTACCAAT_GCTGTTATCCCGACTGACTACTACTACGGTTTCTACTATGAC	2	0.000312223
TCTATTTTTTACGGTGGTTAC_TTTGTTGCCACTATTACTGCTGGTGCTACTACCAAT_GCTCGTACTTACTACACTTACGGTTATTAC	2	0.000312223
AATATTTTTTGGGGTGCCGAC_TTTGTTGCCAGTATTAGTTACGGTAGTAGTACCAAT_GTTGACTACTCTACTTACTCTTACTACTACGACTACTATCAG	2	0.000312223
ACTATTTTTGTTGACGTTGCC_TTTGTTGCCAGTATTAGTTACGGTAGTAATACCAAT_GCTGGTCGTGCTGACTACAAAGACGAAGAATACACTCTTACT	2	0.000312223
TATATTTTTGGTCCGTCTGAC_TTTGTAGCCGCTATTAATCATGGTAGTACTACCAAT_GTTGACAACTACGTTGACTACGGTGACTACAAAGACCTTGAA	2	0.000312223
TCTATTTTCTACGTTTACGCT_TTTGTTGCCGCTATTAATTACGGTACTAGTACCAAT_GTTCTGTACTCTTACCATCAGCAGTATGAC	2	0.000312223
ACTATTTTTCTGGCTCTGTCT_TTTGTTGCCAGTATTAATTACGGTAGTATTACCTAT_GTTTACGACTACTACGACTACTTTCTG	2	0.000312223
TATATTTTTGGTCCGTCTGAC_TTTGTCGCCGCTATTAATCATGGTAGTACTACCAAT_GTTGACAACTACGTTGACTACGGTGACTACAAAGACCTTGAA	2	0.000312223
TCTATTTTTGTTCCGTTCGGT_TTTGTTGCCGCTATTGATTCTGGTGGTACTACCAAT_GCTTACTGGTACTGGTACCCGTGGTACACTGCTGAATTTTAC	2	0.000312223
TATATTTTTCCGGTTTACTCT_CTTGTTGCCAGTATTGGTTACGGTAGTATTACCTAT_GTTATCGCTGTTTCTGCTTACGGTGACTCTTACGGTTATTAC	2	0.000312223
ACTATTTTTGTTGACGTTGAC_TTTGTTGCCAGTATTAGTTTCGGTAGTAATACCAAT_GCTGGTCGTGCTGACTACAAAGACGAAGAATACACTCTTACT	2	0.000312223
TCTATTTTTTGGTACGACGAC_CTTGTTGCCGGTATTAGTTACGGTAGTACTACCTAT_GTTGACTACCAGTACTCTTACTACGACTACTCTGTTCTTTGG	2	0.000312223
ACTATTTTTGTTGACGTTGAC_TTTGTTGCCAGTATTAGTTACGGTAGTAATACCGAT_GCTGGTCGTGCTGACTACAAAGACGAAGAATACACTCTTACT	2	0.000312223
ACTATTTCTGGTTACGACGGT_TTTGTTGCCGGTATTGCTGACGGTTCTACTACCTAT_GTTGGTTCTCAGTACGACTCTAAATACGTTTACGACTTTGCT	2	0.000312223
TATATTTTTGGTCCGTCTGAC_TTTGTTGCCGCTATTAATCATGGTAGTACTACCAAT_GCTGACAACTACGTTGACTACGGTGACTACAAAGACCTTGAA	2	0.000312223
TCTATTTCTCATTACTTCACT_CTTGTTGCCGCTATTAATTACGGTGGTATTACCTAT_GCTGGTAACGACGGTTACACTTACGACTACGGTATCTTTTAC	2	0.000312223
AATATTTTTCATTGGTACGCT_CTTGTTGCCACTATTGATTACGGTGGTAGTACCAAT_GCTTACCCGCGTTACGACTACAAAGACTATATC	2	0.000312223
TATATTTTTGGTCCGTCTGAC_TTTGTTGCCGCTATTAATCATGGTAGTACTACCAAG_GTTGACAACTACGTTGACTACGGTGACTACAAAGACCTTGAA	2	0.000312223
ACTATTTTTTGGTACCTGACT_TTTGTTGCCAGTATTAGTGACGGTGGTAGTACCAAT_GCTCTTCTGCGTTACGACTACTACTACTACTACGACCATCCG	2	0.000312223
ACTATTTCTGGTTACGACGGT_TTTGTTGCCGGTATTGCTGACGGTGCTACTACCTAT_GTTGGTTCTCAGAACGACTCTAAATACGTTTACGACTTTGCT	2	0.000312223
TCTATTTTTCTGTACACTGGT_CTTGTTGCCAGTATTAATCCGGGTGCTACTACCTAT_GCTTACTACTCTTACTTCGACTACTACCGTACTTGGCATTAC	2	0.000312223
TCTATTTTTTTCTACGACACT_TTTGTTGCCGGTATTAGTAACGGTGCTATTACCTAT_GTTTACTTCTGGTACCGTTACTACGACACTAACTACAACCTTTTC	2	0.000312223
AATATTTTTCATTGGGTTTAC_TTTGTTGCCGGTATTAATTCTGGTGCTACTACCTAT_GTTTACCCGCATACTTACTACTCTTTTGTT	2	0.000312223
TATATTTTTGGTCCGTCTGAC_TTTGTTGCCGCTATTAATCATGGTAGTACTACCAAT_GTTGAAACTACGTTGACTACGGTGACTACAAAGACCTTGAA	2	0.000312223
TATATTTCTTACTACACAGTT_TTTGTTGCCAGTATTACTCAGGGTGCTAGTACCTAT_GTTGAAGGTCGTACTGACGTTGACTACAAAGACTCTTTTTAC	2	0.000312223
TCTATTTTTTACGGTGGTGGT_TTTGTTGCCAGTATTACTGCTGGTAGTACTACCTAT_GCTTACCTGCAGGGTTACTACTACCTTGAC	2	0.000312223
TATATTTCTTGGTACCGTTAC_TTTGTTGCCTGTATTACTTCTGGTGGTAGTACCAAT_GTTCGTCCGTCTCATGGTTACTACTATGCT	2	0.000312223
TATATTTTTTACTACGACCCG_TTTGTTGCCACTATTGGTCGTGGTGCTAATACCTAT_GCTCCATACAAAGGTCTGTACTACTATTTC	2	0.000312223
ACTATTTTTCTGGCTGACGTT_TTTGTTGCCGGTATTAATGCTGGTAGTACTACCTAT_GTTGTTGGTGCTGACGACGACTGGTATGTT	2	0.000312223
ACTATTTTTGTTGACGTTGAC_TTTGTTGCCAGTATTAGTTACGGTAGTAATACCAAT_GCTGGTCGTGCTGACTACAAAGACTAAGAATACACTCTTACT	2	0.000312223
TATATTTTTTACTACGACCTG_TTTGTTGCCGCTATTGCTTACGGTAGTACTACCAAT_GTTTACTCTTACCATTACCCGACTGTTGTTGGTGCTCTTTAC	2	0.000312223
AATATTTTTTGGGGTGACGAC_TTTGTTGCCGGTATTGATTACGGTGGTAGTACCTAT_GGTGGTTACTCTTCTTACGACTACGGTTGGTACCCGCATCAT	2	0.000312223
ACTATTTTTCTGGGTGACCGT_TTTGTTGCCACTATTAATTCTGGTAGTAATACCAAT_GTTGACAACTACACTCGTGACGACTACAAAGACTGGTATACT	2	0.000312223
TATATTTCTTACTACAAC_TTTGTTGCCGCTATTGCTTACTGTAGTACTACCAAT_GCTGGTTACGCTTACGGTCAGGGTTACTACCATCATTATTAC	2	0.000312223
TATATTTCTCCGCAGACTAAC_TTTGTTGCCGGTATTGGTATCGGTGCTATTACCTAT_GTTTACATCCGGTACGGTTTCAACATCTACTACGGTCTTTAC	2	0.000312223
AATATTTTTCCGAAAGACTAC_TTTGTTGCCAGTATTGATACTGGTGGTACTACCTAT_GTTATCTCTTACACTACTTACATCTTTATC	2	0.000312223
ACTATTTTTGTTGACGACTAC_CTTGTTGCCACTATTACTTCTGGTGGTACTACCTAT_GTTGAAGGTGGTTACGCTTACTACTACCCGTACCAGCTTCAG	2	0.000312223
TATATTTCTGTTTACACTCAG_CTTGTTGCCGGTATTACTTACGGTGCTAATACCTAT_GCTTGGCATTGG	2	0.000312223
TATATTTTTGGTCCGTCTGAC_TTTGTTGCCGCTATTAATCATGGTAGTACTACCAAT_GTTGACAACTACGTTGACTACGGTGACTACAAAGGCCTTGAA	2	0.000312223
ACTATTTTTGTTGACGACGAC_TTTGTTGCCGCTATTGATTGGGGTAGTAATACCTAT_ACTGACTACGAATTTTAC	2	0.000312223
ACTATTTTTTGGTACCTGGAC_TTTGTTGCCGCTATTAATGTTGGTACTAATACCAAT_GTTTACGGTGCTTCTAACGAATACGAATACTCTTCTTATTAC	2	0.000312223
TATATTTCTCCGCAGCCGGAC_CTTGTTGCCGCTATTGATTGGGGTGGTAATACCTAT_GTTACTTGGTACGCTTCTGAACGTTACCATGGTTGGTATTAC	2	0.000312223
TATATTTCTCCGCAGCCGTAC_TTTGTTGCCGGTATTGCTACTGGTGCTACTACCTAT_GTTTACGCTTACGGTGTTTACTACGACTACTTCGACTATGAC	2	0.000312223
TATATTTTTGGTCCGTCTGAC_TTTGTTGCCGCTATTAATCATGGTAGTACTACCAAT_GTTGACAACTACGTTGACTACGGTGACTACAAAGACCTCGAA	2	0.000312223
TATATTTCTTGGTACGAAACT_TTTGTTGCCGGTATTGATTACGGTGGTAGTACCAAT_GCTCATCCGTGGGACTACTACTACCTGTAACATTACCATCGT	2	0.000312223
TATATTTCTTGGTACGAAATC_TTTGTTGCCGGTATTGGTTACGGTACTAATACCTAT_GTTCGTAAATGGTACGGTGAAGTTTGGGACAACGTTCATTAC	2	0.000312223
TCTATTTTTCTGTACTCTTCT_TTTGTTGCCGGTATTACTTACGGTGCTACTACCAAT_GTTGTTACTCTGGACGACTCTTACTACTACTGGTATCCG	2	0.000312223
ACTATTTTTGTTGACGTTGAC_TTTGTTGCCAGTATTAGTTAAGGTAGTAATACCAAT_GCTGGTCGTGCTGACTACAAAGACGAAGAATACACTCTTACT	2	0.000312223
ACTATTTTTGTTGACGTTGAC_TTTGTTGCCAGTATTAGTTACGGTAGTAATACCAAT_GCTGTTCGTGCTGACTACAAAGACGAAGAATACACTCTTACT	2	0.000312223
TATATTTCTCCGCATGCTATC_TTTGTTGCCGGTATTGCTTACGGTACTACCTAT_GCTGACCGTACTGGTTCTTACTACTACTACCAGGGTCTTTCT	2	0.000312223
TATATTTTTGGTCCGTCTGAC_TTTGTTGCCGCTATTAAACATGGTAGTACTACCAAT_GTTGACAACTACGTTGACTACGGTGACTACAAAGACCTTGAA	2	0.000312223
TATATTTCTCCGCATGCTGCT_TTTGTTGCCACTATTAATTACGGTACTACTACCAAT_GCTTACACTGGTGTTCGTTCTTAGTCTAACTACTACTATGGT	2	0.000312223
ACTATTTTTGTTGACGTTGAC_TTTGTTGCCAGTATTAGTTACGGTAGTAATACCAAT_GCTGGTCGTGCTGACTTCAAAGACGAAGAATACACTCTTACT	2	0.000312223
AATATTTTTCATTGGGGTTAC_CTTGTTGCCAGTATTAATGACGGTGCTAGTACCTAT_GTTTACTCTTACTGGTTCGTTGGTTTTCCG	2	0.000312223
TATATTTCTCCGCATGCTGTT_CTTGTTGCCGGTATTGCTGGTGGTACTACTACCAAT_GTTTTCAAATACACTTCTTGGTCTCGTCTGTCTATCTATACT	2	0.000312223
ACTATTTTTCTGGCTTACCGT_CTTGTTGCCAGTATTGCTTACGGTAGTAGTACCAAT_GTTGCTTACCAGGGTCGTGGTTGGTACTACGGTCAGTTTGAA	2	0.000312223
TATATTTTTGGTCCGTCTGAC_TTTGTTGCCGCTATCAATCATGGTAGTACTACCAAT_GTTGACAACTACGTTGACTACGGTGACTACAAAGACCTTGAA	2	0.000312223
ACTATTTTTCTGGCTGCTGAC_TTTGTTGCCGGTATTAATCGTGGTACTAATACCTAT_GTTGACACTTACTTCGACTCTTTCTATGCT	2	0.000312223
AATATTTTTCATTGGGGTCGT_CTTGTTGCCACTATTAATTCTGGTACTACTACCAAT_GTTGGTTACTGGGACTACTACGCTTATTAC	2	0.000312223
AATATTTTTCATTGGGCTTGG_CTTGTTGCCACTATTGGTGCTGGTGCTAGTACCAAT_GTTACTGACGACTCTTACTACTACGGTTACGGTTACCATAAA	2	0.000312223
TATATTTTTTACTACGACGAA_CTTGTTGCCAGTATTGATACTGGTACTACTACCTAT_GCTTTCGACGACAACTACTACTACCTGTACTACTACCATAAC	2	0.000312223
ACTATTTTTGTTGACGTTGAC_TTTGTTGCCAGTATTAGTTACGGTAGTAATACCAAT_GCTGGTCGTGCTTACTACAAAGACGAAGAATACACTCTTACT	2	0.000312223
TATATTTTTGGTCCGTCTGAC_TTTGTTGCCGCTACTAATCATGGTAGTACTACCAAT_GTTGACAACTACGTTGACTACGGTGACTACAAAGACCTTGAA	2	0.000312223
ACTATTTCTTACGAATACGAC_CTTGTTGCCAGTATTAATGACGGTAGTATTACCTAT_GCTGTTTACTGGTACTACAAAGACTACGCTGAAGGTCATTGG	2	0.000312223
AATATTTTTTGGTACAACTAC_TTTGTTGCCGCTATTAGTCCGGGTACTACTACCTAT_GCTCCGTCTTACTACAACTACTACTACTACGACTCTCATGAC	2	0.000312223
ACTATTTCTTACGACACTAAC_CTTGTTGCCAGTATTGATTACGGTGCTATTACCAAT_TCTGACGACTACGACTACTACTACTATGAC	2	0.000312223
AATATTTTTGACCAGGAACCG_TTTGTTGCCGCTATTGGTCGTGGTGCTAGTACCAAT_GCTCGTCGTAACTACCATTGGTACCTTTAC	2	0.000312223
ACTATTTCTTACGACAACATC_TTTGTTGCCGCTATTAATTACGGTGCTACTACCTAT_GTTCAGGAATACGACAACTACTACTGGGCTGACTATGCT	2	0.000312223
TCTATTTCTGGTTACCATGTT_CTTGTTGCCACTATGATGTTGGTAGGTAATACCTAT_GTTCTGTGGCGTTCTTGGTGGACTCATGGT	2	0.000312223
ACTATTTTTGTTGCTGACGAC_TTTGTTGCCAGTATTAATTGGGGTAGTAATACCTAT_GTTCTGGACTACAAAGACACTGACTTTGGT	2	0.000312223
TCTATTTTTTACGGTTACCAG_TTTGTTGCCAGTATTGGTTCTGGTACTAGTACCTAT_GCTAAATACGCTGACTACCCGTACTACTACGAACAGCATCGT	2	0.000312223
TATATTTCTCCGCCGGACTAC_CTTGTTGCCACTATTGCTTCTGGTAGTATTACCAAT_GTTTCTGACTACGAAGACGAAGACTATTGG	2	0.000312223
TATATTTCTCCGCCGGACTAC_CTTGTTGCCACTATTGCTTCTGGTAGTATTACCAAT_GTTTCTGACTACCAAGACGAAGACTATTGG	2	0.000312223
TATATTTTTTACTACGACTAC_TTTGTTGCCAGTATTGATCGTGGTGCTAGTACCAAT_GCTACTCGTCAGGAATACTACTACTACGACTACCGTCACACT	2	0.000312223
AATATTTTTTGGGTCTACATC_CTTGTTGCCAGTATTAATGGTGGTGGTACTACCTAT_GTTTGGACTTACCATGTTTACTATGGT	2	0.000312223
AATATTTTTTGGGGTTTCGAC_CTTGTTGCCGGTATTGCTGACGGTAGTATTACCTAT_GCTGACTACTCTGCTTACGACTACTGGCAGTACGGTCTTGGT	2	0.000312223
ACTATTTTTGTTGCTGACGAC_TTTGTTGCCAGTATTAATTGGGGTAGTAATACCTAT_GTTCAGGACTACTAAGACACTGACTTTGGT	2	0.000312223
ACTATTTTTCTGCTGTACAAA_CTTGTTGCCGCTATTGCTGGTGGTAGTACTACCTAT_GCTCCGGACGACTGGTACGACGACAAATACTCTGACTATCCG	2	0.000312223
ACTATTTCTTACGACAAATAC_TTTGTTGCCAGTATTGCTGCCGGTAGTAATACCAAT_GTTCGTACTACTGACGTTTACTACTACAAAAACGCTCATGAC	2	0.000312223
ACTATTTTTCTGCTGTACGAC_TTTGTTGCCGCTATTGATGCTGGTAGTAATACCTAT_GTTGACTACGACGACTACATCTGGTTTTAC	2	0.000312223
TATATTTCTCCGCCGGACTAC_CTTGTTGCCACTATTGCTTCTGGTAGTATTACCAAT_GTTTCTGACTACAAGGACGAAGACTATTGG	2	0.000312223
TATATTTCTCCGCCGGACTAC_CTTGTTGCCACTATTGCTTCTGGTAGTATTACCAAT_GTTTCTGACTACAAGACGAAGACTATTGG	2	0.000312223
TATATTTTTCCGTACACTGTT_TTTGTTGCCAGTATTAGTTACGGTAGTATTACCAAT_GCTTCTGCTCATGGTCCGTCTTGGGCTTACTACATCCTTCCG	2	0.000312223
ACTATTTTTTGGTACCGTATC_TTTGTTGCCACTATTACTCAGGGTGGTATTACCAAT_GCTGTTCTGTACTACACTGGTTCTTGGTGGGGTGACTTTATC	2	0.000312223
AATATTTTTCATTACTACATC_CTTGTTGCCGGTATTACTTACGGTGGTAATACCTAT_GTTTGGGGGGACACTTACTGGACTGGTTACTACGAATTTACT	2	0.000312223
TATATTTCTCCGCCGGACTAC_CTTGTTGCCACTATTGCTTCTGGTAGTATTACCGAT_GTTTCTGACTACAAAGACGAAGACTATTGG	2	0.000312223
TCTATTTCTCATTACCGTGTT_TTTGTTGCCACTATTGGTTACGGTACTAGTACCTAT_GTTCATGGTTACCGTGAATACTACGACGATTACTACGCTCTTTAC	2	0.000312223
ACTATTTCTGACTACTCTCCG_TTTGTTGCCGGTATTACTGGTGGTGGTACTACCTAT_GGTTCTGCTTACGTTGACGACGACTACTACGGTTACTTTTCT	2	0.000312223
AATATTTTTTACCGTTACCCG_TTTGTTGCCGGTATTAATTACGGTGGTAATACCAAT_GTTCCGTACACTTGGTACGCTTACTATTTC	2	0.000312223
TATATTTCTTGGTACCCGACT_TTTGTTGCCGGTATTACTTACGGTACTAGTACCTAT_GCTAAACCGTACGGTTACCTGCATTATTAC	2	0.000312223
TATATTTTTTACTACGACTAC_TTTGTTGCCAGTATTGATCGTGGTGCTAGTACCAAA_GCTACTCGTCAGGAATACTACTACTACGACTACCGTCATACT	2	0.000312223
ACTATTTTTCTGCTGCAGTAC_TTTGTTGCCAGTATTGCTCGTGGTGGTAGTACCAAT_GCTGACACTTGGGTTGACTACGGTTACACTTACTACCATTAC	2	0.000312223
ACTATTTTTGTTGCTGACTAC_TTTGTTGCCAGTATTAATTGGGGTAGTAATACCTAT_GTTCAGGACTACAAAGACACTGACTTTGGT	2	0.000312223
TATATTTTTTACTACGACTAC_TTTGTTGCCAGTATTGCTCCGGGTGGTACTACCTAT_GTTGACGAAGGGGCTTACTACGGTTTTGAC	2	0.000312223
ACTATTTTTGTTGCTGACGAC_TTTGTTGCCAGTATTAATTGGTGTAGTAATACCTAT_GTTCAGGACTACAAAGACACTGACTTTGGT	2	0.000312223
TATATTTTTTACTACGACTAC_TTTGTTGCCAGTATTGATCGTGGTGCTAGTACCAAT_GCTACTCGTCAGTAATACTACTACTACGACTACCGTCATACT	2	0.000312223
TCTATTTTTCTGTACGCTTCT_TTTGTTGCCGGTATTAATTACGGTGGTAGTACCAAT_GCTGTTGCTTACGACTACTACGACGTTGGTTCTTACTATTGG	2	0.000312223
AATATTTTTTACCGTTACGAC_TTTGTTGCCACTATTGATTCTGGTGGTAGTACCTAT_GCTGTTCAGACTTACTACGAATACTCTTGGATCTACCTTGTT	2	0.000312223
AATATTTTTTGGGTTGCTGGT_CTTGTTGCCAGTATTGCTTACGGTAGTATTACCAAT_GCTGACTCTTACTACGACGGTTATACT	2	0.000312223
AATATTTTTTGGGTTGACGAC_CTTGTTGCCAGTATTGATTACGGTAGTAATACCTAT_GCTGGTGTTCCGTACGGTGCTTGGTGGATCCGTTCTCATTAC	2	0.000312223
TCTATTTCTCTGCGTGGTCCG_TTTGTTGTCGCTATTGGTGGTGGTGCTACTACCTAT_GTTGGTAACACTTGGCAGTACTACTATCCG	2	0.000312223
ACTATTTTTCTGCGTGGTGTT_TTTGTTGCCACTATTAATCGTGGTGGTAATACCTAT_GTTACTGTTTACCGTTACCTGTACTATGAC	2	0.000312223
AATATTTTTTGGGTTTACAAA_CTTGTTGCCACTATTACTGGTGGTGCTACTACCAAT_GCTCTGGACAACCTGTACACTTACGACTACGCTTGGCATTAC	2	0.000312223
ACTATTTTTCTGCGTTACAAC_TTTGTTGCCGCTATTACTACTGGTGCTACTACCTAT_GTTTACGCTTACGACCACGGTTACGGTTATTAC	2	0.000312223
TATATTTCTGTTGTTTACACT_TTTGTTGCCGGTATTGGTGGTGGTACTAATACCTAT_GTTTCTGCTTACCATTACTTCTTCTATAAC	2	0.000312223
ACTATTTCTCTGTACATCACT_CTTGTTGCCACTATTGATTCTGGTGGTAGTACCAAT_GTTGAAGACGCTGCTACTAAATACTACTGGAACCCGTTCTTCGACTATTAC	2	0.000312223
ACTATTTTTCTGCGTTACAAC_TTTGTTGCCGCTATTGGTACTGGTGCTACTACCAAT_GTTTACTACTACTACTACTACCGTCATTAC	2	0.000312223
TATATTTTTGGTCCGCCTGAC_TTTGTTGCCGCTATTAATCATGGTAGTACTACCAAT_GTTGACAACTACGTTGACTACGGTGACTACAAAGACCTTGAA	2	0.000312223
ACTATTTCTCTGTACCATGCT_TTTGTTGCCGCTATTACTTACGGTGCTACTACCAAT_GTTAAATCTGCTATCTGGCGTGTTTATGCT	2	0.000312223
ACTATTTTTCTGCGTTAC_TTTGTTGCCAGTATTGATTACGGTGCTAATACCTAT_GCTTTCGCTTACGCTGGTTGGGACCCGACTAACGGTCATGAC	2	0.000312223
TATATTTCTCCGCCGGACTAC_CTTGTTGCCACTATTGCTTCTGTAGTATTACCAAT_GTTTCTGACTACAAAGACGAAGACTATTGG	2	0.000312223
TATATTTCTCCGCCGGACTAC_CTTGTTGCCACTATTGCTTCTGGTTGTATTACCAAT_GTTTCTGACTACAAAGACGAAGACTATTGG	2	0.000312223
ACTATTTTTGTTGCTGCTTAC_CTTGTTGCCAGTATTGATTCTGGTGGTACTACCTAT_GCTACTGTTGTTTACTACTACACTTTTTCT	2	0.000312223
ACTATTTCTTACGACAACATC_TTTGTTGCCGCTATTAATTACGGTGCTACTACCTAT_GTTCAGGAATACGCCAACTACTACTGGTCTGACTATGCT	2	0.000312223
TCTATTTTTTGGTACGACGAC_CTTGTAGCCGGTATTAGTTACGGTAGTACTACCTAT_GTTGACTACCCGTACTCTTACTACGACTACTCTGTTCTTTGG	2	0.000312223
ACTATTTTTCTGCGTGTTCAT_TTTGTTGCCGCTATTGCTCCGGGTACTACCAAT_GTTTACATCTGGTACGGTTACTACTGGGAAGACGTTTTTGCT	2	0.000312223
AATATTTTTCATTACGGTTAC_TTTGTTGCCACTATTGGTGTTGGTGGTAGTACCACT_GCTTACCAGCAGCTGTACAAATCTGAAGAAGACGAACTTTAC	2	0.000312223
ACTATTTCTTACGACAACGCT_CTTGTTGCCGGTATTAATGACGGTGCTATTACCTAT_GCTGAATACGGTTCTGACTACTACTCTTACCATGCTTATTGG	2	0.000312223
AATATTTCTCCGCTGTACGAC_TTTGTTGCCGCTATTGCTTTCGGTAGTAATACCAAT_GTTTACTACCGTGACTGGTACTGGTCTAACTACCCGCATCTG	2	0.000312223
TATATTTTTTACTACGACTAC_TTTGTTGCCGCTATTAATCCGGGTGGTAGTACCAAT_GTTTACGGTTACGTTTACGAAGGTGACTACTTCTCTCTTTAC	2	0.000312223
TATATTTCTCCGCCGGACTAC_CTTGTTGCCGCTATTGCTTCTGGTAGTATTACCAAT_GTTTCTGACTACAAAGACGAAGACTATTGG	2	0.000312223
TATATTTCTCCGCCGGACTAC_CTTGTTGCCTCTATTGCTTCTGGTAGTATTACCAAT_GTTTCTGACTACAAAGACGAAGACTATTGG	2	0.000312223
ACTATTTTTCTGCGTGACGCT_TTTGTTGCCGGTATTGCTTACGGTACTAGTACCAAT_GCTCGTGAAACTGGTCGTGAAGCTCATCTG	2	0.000312223
TCTATTTTTGTTCCGGACGAC_TTTGTTGCCACTATTAGTTCTGGTGGTAGTACCTAT_GTTGACTACGGTCCGGGTTACGACTACGACTACTACTATGCT	2	0.000312223
AATATTTTTGACATCTACGAC_TTTGTTGCCGGTATTGCTCACGGTGCTAGTACCTAT_GCTTCTCCGTACAAAGCTGAATCTTTTGGT	2	0.000312223
ACTATTTTTCTGCGTTTC_TTTGTTGCCGGTATTAATAACGGTGCTACTACCTAT_GTTGACGCTCTGCGTTTCTACACTTATTAC	2	0.000312223
TCTATTTTTGTTCCGGACTAC_CTTGTTGCCACTATTAATTGGGGTAGTAGTACCTAT_GCTACTCCGAAAACTGCTGCTTACTACTACCGTCTGTATTAC	2	0.000312223
ACTATTTTTGTTGCTGTTTACGGT_TTTGTTGCCACTATTGGTTACGGTAGTAATACCTAT_GTTGAAATCCAGTACGACCTGGGTTACTACTGGTCTCATACT	2	0.000312223
TCTATTTTTTGGTACGACGAC_CGTGTTGCCGGTATTAGTTACGGTAGTACTACCTAT_GTTGACTACCCGTACTCTTACTACGACTACTCTGTTCTTTGG	2	0.000312223
TATATTTCTCCGCCGGACTAC_TTTGTTGCCGCTATTGATTCTGGTAGTAATACCTAT_GCTGACTGGGGTGACTGGGCTGGTTATCCG	2	0.000312223
TCTATTTTTCTGTACGGTGGT_CTTGTTGCCAGTATTGGTCCGGGTAGTATTACCAAT_GCTGCTTACCTGTTCACTGGTTACTACGGTCGTAACTATTAC	2	0.000312223
AATATTTTTTACCGTGGTTCT_TTTGTTGCCGCTATTGCTCGTGGTACTAATACCTAT_GCTTACTACGGTGGTGACTCTTACTACCGTACTTATTAC	2	0.000312223
TATATTTTTTACTACGACTAC_TTTGTTGCCGCTATTGATAACGGTGGTAATACCTAT_GTTAAAGGTTACATCGGTTACTACTATCAG	2	0.000312223
ACTATTTCTTACGACAACGCT_CTTGTTGCCGCTATTACTCCGGGTGGTAGTACCTAT_GCTCAGTACTCTAACGGTGAACGTTACGGTTACTACTATTAC	2	0.000312223
TCTATTTTTTACGGTTACCCG_TTTGTTGCCGCTATTGGTCATGGTACTACTACCTAT_GTTGAAGGTTACTCTGCTGGTGGTGCTGACTGGTACTATTAC	2	0.000312223
TATATTTCTTACCGTCTGACT_TTTGTTGCCGCTATTAATGGTGGTACTAATACCAAT_GTTGGTTACGACATCCAGTACTCTGACTACGTTTACCTTTAC	2	0.000312223
TATATTTCTCCGCCGGACTAC_CTTGTTGCCACTATTGCTTCTGGTAGTATTACCACT_GTTTCTGACTACAAAGACGAAGACTATTGG	2	0.000312223
ACTATTTTTGTTCCGTCTTAC_CTTGTTGCCGCTATCAGTGTTGGTACTAATACCTAT_GCTTACTACCAGTACCCGTACCAGTATGAC	2	0.000312223
AATATTTTTCCGCAGCGTGGT_CTTGTTGCCACTATTGATAACGGTGCTAATACCAAT_GTTTTCAACGTGCGTACTTACAAAGACTACAAATACCATGAC	2	0.000312223
AATATTTTTTGGGACTACATC_CTTGTTGCCAGTATTAATGGTTGTGGTACTACCTAT_GTTTGGACTTACCATGTTTACTATGGT	2	0.000312223
AATATTTTTTGGGACTACATC_CTTGTTGCCAGTATTAATGGTGGTGTTACTACCTAT_GTTTGGACTTACCATGTTTACTATGGT	2	0.000312223
AATATTTTTCCGCAGCGTGGT_CTTGTTGCCACTATTGATAACGGTGCTAATACCAAT_GTTTTCAACGTTCGAACTTACAAAGACTACAAATACCATGAC	2	0.000312223
ACTATTTTTGTTCCGTCTAAC_CTTGTTGCCGCTATTAATTACGGTGCTAATACCTAT_GCTCTGGGTGACTACGACACTTACTACGGTGAAATCCATTAC	2	0.000312223
AATATTTTTTACCTGCTGGGT_TTTGTTGCCAGTATTACTTACGGTGGTACTACCAAT_GTTAAACAGCGTTACGCTCCGTCTTACGACTACCATTATTAC	2	0.000312223
TCTATTTCTCCGAAAGAATAC_TTTGTTGCCGGTATTACTTACGGTACTACTACCAAT_GCTCCGCGTGGTGGGCAGCATGACTACAAAGACTACTATCTG	2	0.000312223
TCTATTTTTAAATACGCTGAA_TTTGTTGCCAGTATTACTGCCGGTAGTAATACCAAT_GTTACTACTGAAGACTACAAAGACTTTGCT	2	0.000312223
AATATTTTTTGGGACTACATC_CTTGTTGCCAGTATTAATGGTGGTGGTACTACCTAT_GTTTGGACTTTCCATGTTTACTATGGT	2	0.000312223
ACTATTTTTGTTCCGTACGGT_CTTGTTGCCGGTATTGCTCGTGGTAGTACTACCTAT_GTTCTGCGTAACTACTACAACAACTACTACTTCACTTATCTG	2	0.000312223
ACTATTTTTCTGTACTCTACT_CTTGTTGCCGGTATTGGTTCTGGTAGTACTACCTAT_GTTCTGACTACTTACCGTGCTTCTCTTGAC	2	0.000312223
TCTATTTTTCTGGTTGAAGAC_CTTGTTGCCGGTATTGGTACTGGTAGTACTACCAAT_GTTTCTCAGTACGGTGACGTCTACAAATACGGTGACTTTTAC	2	0.000312223
TATATTTCTTACCGTACTTAC_TTTGTTGCCGGTATTACTGACGGTGCTACTACCTAT_GTTGTTCATATCATCCCGGGTTACCAGGGTTGGTTCCTTCAG	2	0.000312223
TATATTTTTCCGGGTGACCGT_TTTGTTGCCACTATTACTCCGGGTGGTACTACCCAT_GTTGACACTGACGACTACAAAGACCATATC	2	0.000312223
TATATTTTTCCGGGTGACCGT_TTTGTTGCCACTATTACTCCGGGTGGTACTACCATT_GTTGACACTGACGACTACAAAGACCATATC	2	0.000312223
TCTATTTTTGTTGAAGACGAC_CTTGTTGCCGCTATAAGTGTTGGTACTATTACCAAT_GCTGGTAACTCTGACGACTACAAATCTTACGACGGTTATACT	2	0.000312223
ACTATTTCTTACCTGTCTAAC_TTTGTTGCCGGTATTGGTTGGGGTAGTAATACCTAT_GTTATCGGTGGTCGTTTCACTTACGACTACGAATGGTTTCAG	2	0.000312223
ACTATTTTTCTGTACTCTTCT_TTTGTTGCCGGTATTGATTACGGTAGTAGTACCAAT_GCTTACGGTTGGTACGGTACTTACTATCCG	2	0.000312223
ACTATTTTTCTGTACTCTTCT_TTTGTTGACGGTATTGATTACGGTAGTAGTACCAAT_GCTTACGGTTGGTACGGTACTTACTATCCG	2	0.000312223
TCTATTTTTTACGGTCTGACT_CTTGTTGCCACTATTGATGACGGTGCTACTACCAAT_GTTTGTGACACTCCGTACTGGTACGGTAACTACTACTATATC	2	0.000312223
AATATTTTTGACACTATCACT_CTTGTTGCCGGTATTAGTGTTGGTGCTAGTACCTAT_GTTTGGTCTCAGTCTTACACTGACTACAAAGACGTTTTTGTT	2	0.000312223
AATATTTTTTGGGACTACATC_CTTGTTGCCAGTATTAATGGTGGTGGTACTACCTAT_GTTTGGACATACCATGTTTACTATGGT	2	0.000312223
ACTATTTTTCTGTACTACGCT_TTTGTTGCCACTATTACTCCGGGTGGTACTACCAAT_GCTTACGCTTGGCTGTACTACACTGGTTACTACCAGCATCCG	2	0.000312223
AATATTTTTTGGGACTACATC_CTTGTTGCCAGTATTAATGGTGGTGGTACTACCTAT_GTTTGGACTAACCATGTTTACTATGGT	2	0.000312223
TATATTTCTCATTCTTACTAC_TTTGTTGCCAGTATTAGTGCTGGTGCTAATACCTAT_GCTGCTTCTGTTTACTGGACTACTCTTTCT	2	0.000312223
AATATTTTTTGGGACTACATC_CTTGTTGCCAGTATTAATGGTGGTGGTACTACCTAT_GTTTGGACTTACCATGGTTACTATGGT	2	0.000312223
ACTATTTTTCTGTACTCTTAC_TTTGTTGCCACTATTGGTTACGGTGGTAATACCTAT_GTTGACGCTAACGACGAATACTACTACTACGACGACCTTTAC	2	0.000312223
ACTATTTTTTGGTACGACTAC_CTTGTTGCCGGTATTACTCCGGGTAGTACTACCTAT_GTTTACCTGGACTGGACTTACACTCATCTG	2	0.000312223
ACTATTTTTGTTCCGGGTTAC_TTTGTTGCCGCTATTGCTGCCGGTGCTAATACCAAT_GCTCAGTACTGGGACTACTACTGGTACGACGCTTCTTATTAC	2	0.000312223
TCTATTTTTTGGTACGACGTT_TTTGTTGCCGCTATTGATGTTGGTAGTACTACCAAT_GCTTTCGACGTTGGTTACGGTTGGTACTCTACTATCTTTCCG	2	0.000312223
TCTATTTTTAAATACGCTTAC_TTTGTTGCCGGTATTGATTCTGGTAGTAATACCAAT_GTTGACTACGTTACTCGTTACTACGGGCATTACTGGTATGGT	2	0.000312223
AATATTTTTTGGGACTACATC_CTTGTTGCCAGTATTAATTGTGGTGGTACTACCTAT_GTTTGGACTTACCATGTTTACTATGGT	2	0.000312223
TCTATTTTTCTGGTTGAAGAC_CTTGTTGCCGGTATTGGTACTGGTAGTACTACCACT_GTTTCTCAGTACGGTGACGACTACAAATACGGTGACTTTTAC	2	0.000312223
AATATTTTTCCGCAGCGTGGT_CTTGTTGCCACTATTGATAACGGTGCTAATACCAAT_GTTTACAACGTTCGTACTTACAAAGACTACAAATACCATGAC	2	0.000312223
ACTATTTTTGTTCCGTACTAC_CTTGTTGCCGGTATTAGTTCTGGTGGTATTACCAAT_GCTGTTTTCTACGGTTCTCCGGACTGGGGTATCTATTCT	2	0.000312223
AATATTTTTTGGGACTACATC_CTTGTTGCCAGTATTAATGGTGGTGGTACTACCTAT_GTTTGTACTTACCATGTTTACTATGGT	2	0.000312223
AATATTTTTGACACTATCGCT_CTTGTTGCCGCTATTAATCTGGGTGGTAGTACCAAT_GTTCTGGGTCAGCCGTACCAGTTCGTTTCTTACTACTATGTT	2	0.000312223
AATATTTTTGACACTATCGCT_CTTGTTGCCGGTATTAGTGGTGGTGCTAGTACCTAT_GTTTGGTCTCAGTCTTACACTGACTACAAAGACGTTTTTGTT	2	0.000312223
ACTATTTCTCTGTACTCTCGT_TTTGTTGCCGCTATTGCTTACGGTGCTAATACCTAT_GTTTACCCGTACGACTCTGTTGCTTACCGTCCGCCGCATCGT	2	0.000312223
AATATTTTTCCGCAGCGTGGT_CTTGTTGCCACTATTGATAACGGTGCTAATACCAAT_GTTTTCAACGTTCGTACTTACAAAGACTACAAAAACCATGAC	2	0.000312223
TATATTTCTTACTACAACTCT_TTTGTTGCCGGTATTGGTTACGGTACTACTACCAAT_GTTACTTACGGTGGTTACTACGGTCCTTACCGTGTTTTTGGT	2	0.000312223
ACTATTTTTGTTCCGTACTAC_TTTGTTGCCGCTATTAGTAACGGTGCTAATACCTAT_GCTGCTTACTCTGGTGGTCGTTGGTATCGT	2	0.000312223
ACTATTTTTCTGGGTGACCGT_TTTGTTGCCACTATTAATTCTGGTAGTAATACCAAT_TTTGACAACTACACTCGTGACGACTACAAAGACTGGCATACT	2	0.000312223
ACTATTTTTCTGGGTGACCGT_TTTGTTGCCACTATTAATTCTGGTAGTAATACCAAT_GTTTACAACTACACTCGTGACGACTACAAAGACTGGCATACT	2	0.000312223
AATATTTTTTGGGGTGACAAC_CTTGTTGCCGGTATTGGTTGGGGTGCTACTACCAAT_GCTACTCGTGTTGCTTACTACGTTCATCGT	2	0.000312223
AATATTTTTTACCGTTACGAATAC_TTTGTTGCCGGTATTGATTACGGTACTAAAACCTAT_GTTTACTGGCCGTCTTACTCTTACTTTACT	2	0.000312223
TCTATTTTTGTTCCGGTTTAC_TTTGTTGCCGCTATTGATCAGGGTGCTAGTACCTAT_GCTGCTTTCCAGATCGCTTACGACTGGGGTTACGTTTATTTC	2	0.000312223
ACTATTTTTCTGCTGGACCAT_CTTGTTGCCACTATTAGTGCTGGTACTACTACCTAT_GCTCCGGGTGGTAACGCTCGTTACTATCTG	2	0.000312223
AATATTTTTCCGCAGCGTGGT_CTTGTTGCCACTATTGATAACGGTGCTAATACCAAT_GTTTTCAACGTTCGTACTTAAAAAGACTACAAATACCATGAC	2	0.000312223
ACTATTTCTGGTTACGAAGTT_TTTGTTGCCGCTATTGGTTTCGGTGGTATTACCTAT_GTTCTGTACAAATCTTACTACGGTTATGCT	2	0.000312223
AATATTTTTCCGCAGCGTGGT_CTTGTTGCCACTATTGATAACGGTGCTAATACCAAT_GTTTTCAACGTTCGTACTTACAAAGACTACAAATACCCTGAC	2	0.000312223
AATATTTTTCCGCAGCGTGGT_CTTGTTGCCACTATTGATAACGGTGCTAATACCAAT_GTTTTCAACGTTCGTACTTACAAAGACTACAAATACCTTGAC	2	0.000312223
TCTATTTTTAAATACGCTGAA_TTTGTTGCCAGTATTACTGACGGTAGTAATACCAAT_GTTTCTACTGAAGACTACAAAGACTTTGCT	2	0.000312223
ACTATTTTTGTTCCGTCTTTC_CTTGTTGCCGGTATTAATTACGGTAGTAATACCTAT_GCTTGGCAGCTGCGTGTTGACCGTCTTGGT	2	0.000312223
TATATTTTTCCGGGTGACCGT_TTTGTTGCCACTATTACTCCGGTGGTACTACCAAT_GTTGACACTGACGACTACAAAGACCATATC	2	0.000312223
ACTATTTTTGTTCCGTTCACT_TTTGTTGCCGCTATTGATCACGGTGGTACTACCTAT_GTTGTTTACCTGTACTGGGCTTGGCCGTATAAA	2	0.000312223
AATATTTTTTACCTGCTGTAC_CTTGTTGCCGCTATTAATACTGGTAGTATTACCTAT_GCTTACACTATCTCTTACGGTTACCTTCCG	2	0.000312223
TATATTTCTCATTCTGTTGTT_TTTGTTGCTGCTATTACTCCGGGTACTAGTACCAAT_GTTTACTACAACTGGGACTACTACTATGTT	2	0.000312223
TATATTTCTCATTCTTGGTTC_TTTGTTGCCGCTATTGGTCTGGGTGCTACTACCTAT_GTTTTCTACCTGTACGGTACTCGTTATACT	2	0.000312223
ACTATTTCTCTGTACTCTCCG_TTTGTTGCCGGTATTGATTACGGTGGTACTACCTAT_GTTTACGCTTACGCTTCTTTCTACGTTCATGTTTACTATGTT	2	0.000312223
ACTATTTTTGTTCCGTACGTT_CTTGTTGCCAGTATTGCTGCTGGTGGTAATACCAAT_GTTTGGGTTCCGCCGTTCTACACTTATCCG	2	0.000312223
AATATTTTTTGGGACTACATC_CTTGTTGCCAGTATTAATGGTGGTGGTACTACCTAT_GTTTGGATTTACCATGTTTACTATGGT	2	0.000312223
TCTATTTTTGTTGAAGACGAC_CTTGTTGCCGCAATTAGTGTTGGTACTATTACCAAT_GCTGGTAACTCTGACGACTACAAATCTTACGACGGTTATACT	2	0.000312223
ACTATTTTTGTTCCGTACTAC_CTTGTTGCCACTATTAATTACGCTGGTGCTACTACCAAT_GTTGACAACGGTTACTACCGTTGGCATGTT	2	0.000312223
ACTATTTCTGACTACTACTAC_TTTGTTGCCACTATTGATTTCGGTAGTAATACCAAT_GCTTCTGACTGGTACCCGGACTCTGGTACTTGGTACCTTGAC	2	0.000312223
AATATTTTTGACACTATCACT_CTTGTTGCTGGTATTAGTGGTGGTGCTAGTACCTAT_GTTTGGTCTCAGTCTTACACTGACTACAAAGACGTTTTTGTT	2	0.000312223
AATATTTTTTACCTGGAACGT_CTTGTTGCCGGTATTGCTTACGTTGGTAGTAATACCTAT_GTTCGTACTTACTACTACGACTACTACGGTCCGTACTTTGAC	2	0.000312223
ACTATTTTTCTGGACCGTCGT_TTTGTTGCCAGTATTACTTACGGTAGTAATACCAAT_GCTGACGGTGACACTTACTCTTACTACTACTACTATCAT	2	0.000312223
TATATTTCTTGGTACCATTAC_TTTGTTGCCACTATTAATGCTGGTGCTAATACCTAT_GTTAACGGTCCGAAATACCCGTACGAAACTTACTACCATACT	2	0.000312223
ACTATTTTTCTGCGTTACAAA_CTTGTTGCCACTATTGATTACGGTGCTATTACCTAT_GTTGGTGTTTACTACTACTCTTACCTTTAC	2	0.000312223
AATATTCTTCTGTACAAAGCT_CTTGTTGCCGCTATTACTTACGGTAGTATTACCAAT_GTTGAAGACGACTGGTACGACTACTACGGTTGGCGTTATGAC	2	0.000312223
TCTATTTTTTACGGTTACTAC_TTTGTTGCCGCTATTACTGACGGTGCTAATACCTAT_GTTACTGCTTCTAACGACGCTTACTACTACCGTGGTCTTTAC	2	0.000312223
TATATTTTTTACTACGAC_TTTGTTGCCGCTATTAGTTACGGTAGTACTACCAAT_GCTGCTGACTACTACCGTCCGTCTCTTGCT	2	0.000312223
AATATTTCTCCGCTGTCTATC_CTTGTTGCCAGTATTACTTACGGTGCTAATACCTAT_GCTGACCAGGTTCATTTCTTCTACCAGTACTACTACCTTCAT	2	0.000312223
ACTATTTTTCTGCATGACAACACT_CTTGTTGCCAGTATTAATCAGGGTGCTATTACCTAT_GTTTCTTACTCTCGTCCACTGACTCGTCGTTCTTACTTTTAC	2	0.000312223
TCTATTTTTTACGGTTACTAC_TTTGTTGCCGCTATTAATACTGGTACTAGTACCAAT_GCTGTTCATTACGACCAGTACTCTCTGTACTACTCTTATCTG	2	0.000312223
TCTATTTCTTTCTTCCGTAAC_TTTGTTGCCGCTATTAGTGCTGGTACTACTACCTAT_GCTTACACTTGGTACGCTTACGAATTCTACACTGCTTATCCA	2	0.000312223
ACTATTTTTGTTGGTGACACT_CTTGTTGCCACTATTACTCAGGGTGCTAGCACCAAT_GTTGACGACATCTACTCTGCTTGGCATTGGTACCCGTTTTGG	2	0.000312223
TCTATTTCTCTGCGTTACGGT_TTTGTTGCCAGTATTGGTGGTGGTGGTAATACCAAT_GTTCGTTCTCGTTCTGACTGGTACGTTTCTACTTACTATTTC	2	0.000312223
AATATTTTTCATTACCGTAAC_TTTGTTGCCGCTATTGCTGTTGGTAGTAATACCTAT_GCTTACGCTGGATACACTGACCTGTGGTACTACTACTATGTT	2	0.000312223
TCTATTTTTGTTCATGACCTG_TTTGTTGCCGGTATTGATGACGGTACTACTACCAAT_GTTTACGGTGGTTACGACTACTACTTCGGTTCTTACTTTTAC	2	0.000312223
TATATTTTTCCGTACATCTTC_TTTGTTGCCAGTATTGGTCTGGGTGCTAGTACCTAT_GCTTACATCGCTGTTGAATACTGGTATGACTACATCCATAAC	2	0.000312223
TCTATTTTTTACGGTTACTAC_CTTGTTGCCGCTATTAGTTACGGTACTAATACCAAT_GTTTCTACTCCGTACTACTACCGTCATGAA	2	0.000312223
AATATTTTTTACCGTGCTGAA_TTTGTTGCCGGTATTACTTACGGAGCTATTACCAAT_GCTTCTGACACTTACGACTGGTACTACGACTACCTGTATGAC	2	0.000312223
AATATTCTTGACTACTACGGT_CTTGTTGCCAGTATTGGTGACGGTGCTAGTACCAAT_GCTTACTACGACCGTGTTTGGGACCTTGAA	2	0.000312223
TCTATTTTTCTGTACGGTTAC_TTTGTTGCCGCTATTGATTACGGTACTATTACCTAT_GTTGACACTTACACTACTTACTCTACTGGTTACTGGCTTAAC	2	0.000312223
TCTATTTTTGTTCCGTACTTC_TTTGTTGCCGCTATTGCTTACGGTGCTACTACCTAT_GCTAAAGACTTCTGGCGTTGGGGTTACAACGTTGACCTTAAA	2	0.000312223
TATATTTCTCCGCCGGACTAC_CTTGTTGCCACTATTGCTTCTGGTAGTATTACCAAT_GTTTCTGACTACAAAGACCAAGACTATTGG	2	0.000312223
ACTATTTCTTACGACAAATAC_TTTGTTGCCAGTATTGCTGACGGTAGTAATACCAAT_GTTCGTACTACTGACGTTTACTACAACAAAAACGCTCATGAC	2	0.000312223
TATATTTCTCCGCCGGACTAC_CTTGTTGCCACTATTGCTTCTGGTAGTATTACCAAT_GTTTCTGACTACAAAGACGAAAACTATTGG	2	0.000312223
ACTATTTTTGTTGCTGACGAC_TTTGTAGCCAGTATTAATTGGGGTAGTAATACCTAT_GTTCAGGACTACAAAGACACTGACTTTGGT	2	0.000312223
AATATTTTTGACATCCGTTGG_TTTGTTGCCGCTATTAGTCAGGGGAGTAGTACCAAT_GTTGGTTACTGGTACGGTTACTACGAATACTACGACCTTGGT	2	0.000312223
AATATTTTTGACATCCGTTGG_TTTGTTGCCGCTATTAGTCAGGGTAGTAGTAACAAT_GTTGGTTACTGGTACGGTTACTACGAATACTACGACCTTGGT	2	0.000312223
ACTATTTTTCTGCATGACAACACT_CATGTTGCCAGTATTAATCAGGGTGCTATTACCTAT_GTTTCTTACTCTCGTCCGCTGACTCGTCGTTCTTACTTTTAC	2	0.000312223
TATATTTTTGGTCCGGACTCT_CTTGTTGCCAGTATTGATTACGGTGCTACTACCAAT_GCTACTTCTCCGTGGGACTGGTACTATTGG	2	0.000312223
TATATTTCTCCGCCGGACTAC_CTTGTTGCCACTATTGCTTCTGGTAGTATTACCAAT_GTTTCTGACTACAAAGACGAAGACTATCGG	2	0.000312223
TCTATTTTTTTCTACGACGAC_CTTGTTGCCACTATTAATCCGGGTAGTACTACCTAT_GTTTGGAACGAATACGCTTACTACTACTGGTACTACGGTACTCTTTCT	2	0.000312223
TATATTTTTGGTCCGGACGTT_TTTGTTGCCGCTATTGATGAAGGTAGTACTACCTAT_GCTCCGTCTAAAAACCGTGACTCCAGCTGCCGTGGCATTCT	2	0.000312223
AATATTTTTTGGGGTTCTGAC_CTTGTTGCCGGTATTGGTTACGGTACTACTACCTAT_GTTCCGGGTTACTACGAATACCTCGACTGGGACTACCAT	2	0.000312223
TATATTTTTTACTACGACTAC_TTTGTTGCCACTATTGATGGTGGTAGTATTACCTAT_GCTGTTATCGACTACGACCTGTACGACTACGCTGGTCCGTTTCTG	2	0.000312223
ACTATTTTTGTTGCTGACGAC_TTTGTTGCCAGTATTAATTGGGGGAGTAATACCTAT_GTTCAGGACTACAAAGACACTGACTTTGGT	2	0.000312223
ACTATTTTTCTGGACACTACT_TTTGTTGCCGCTATTGCTGACGGTACTATTACCTAT_GCTTCTGACTACATCGTTTACTACCTTTCT	2	0.000312223
TCTATTTCTCATTACGGTGAC_CTTGTTGCCGGTATTGCTGTTGGTGGTAATACCTAT_GTTTACGGTGGTTACTACGACTGGCTTTCT	2	0.000312223
TCTATTTTTCTGTACTCTCCG_TTTGTTGCCGCTATTGGTTACGGTAGTAATACCAAT_GTTGACTACTCTTTCAACTACAACCGTCCGTACTGGCATGTT	2	0.000312223
ACTATTTTTGTTGGTCTGGTT_TTTGTTGCCGGTATTACTTACGGTACTATTACCTAT_GTTCCGTACCAGGCTTACTACCATCATCTG	2	0.000312223
TCTATTTTTCTGTACTCTTAC_TTTGTTGCCAGTATTGATTACGGTGCTATTACCTAT_GTTGCTGCTGACTACTCTATCTACATCTCTTGGTCTTTTTAC	2	0.000312223
TATATTTTTGGTCATTACCAG_TTTGTAGCCAGTATTGGTTACGGTGGTAGTACCTAT_GTTGACGTTTACACTTACCAGTACTATGAA	2	0.000312223
TATATTTTTTACTACGCCTAC_TTTGTTGCCAGTATTGATCGTGGTGCTAGTACCAAT_GCTACTCGTCAGGAATACTACTACTACGACTACCGTCATACT	2	0.000312223
AATATTTTTGACCAGCTGTAC_TTTGTTGCCACTATTAATTACGGTGGTAGTACCAAT_GCTTACGACTGGTACTGGTCTGAAGACCAGTCTTACTATGAC	2	0.000312223
AATATTTTTCATGTTTCTGAC_CTTGTTGCCGCTATTAATTACGGTGCTAGTACCTAT_GTTATCTACTACCTGGACCGTTACGTTCTGGAAGAACATTAC	2	0.000312223
AATATTTTTTGGTACAACTAC_TTTGTTGCCGCTATTAGTCCGGGTACTACTACCTAA_GCTGACCGTTACGTTCCGGCTGGTGGTAAACTGCCGCATGCT	2	0.000312223
ACTATTTCTTACGACACTAAC_CTTGTTGCCAGTATTGATTACGGTGCTATTACCAAT_GCTGACGTCTACGACTACTACTACTATGAC	2	0.000312223
ACTATTTCTTACGACACTAAC_CTTGTTGCCAGTATTGATTACGGTGCTATTACCAAT_GCTGACGACTCCGACTACTACTACTATGAC	2	0.000312223
AATATTCTTCGTTGGTACAAA_TTTGTTGCCAGTATTGATGCTGGTGGTAATACCTAT_GCTTTCGCTCCGTACACTTGGGACTACAAAGAAGACGACTATAAC	2	0.000312223
AATATTTTTCATTACCAGGCT_CTTGTTGCCACTATTAGTTACGGTACTAGTACCAAT_GCTAACTACTACTGGGGTGGTACTTACGACGGTTACTATCTG	2	0.000312223
AATATTTTTTACCGTGCTGAA_TTTGTTGCCGGTATTACTTACGGTGCTATTACCAAT_GCTTCTGACCCTTACGACTGGTACTACGACTACCTGTATGAC	2	0.000312223
AATATTTTTGACCAGCAGTAC_CTTGTTGCCGCTATTGGTTACGGTGGTAATACCAAT_GGTTACTACTCTCATTTCTACTACACTCGTTCTGGTTATGCT	2	0.000312223
TCTATTTTTTACGGTTACTAC_CTTGTTGCCACTATTGATGACGGTAGTAATACCAAT_GTTGTTTACCCGGACTACGACTGGTATTCT	2	0.000312223
ACTATTTTTCTGCATGACTAC_TTTGTTGCCAGTATTGATGCTGGTAGTAATACCAAT_GTTGGTCCGTCTTACCCGGTTGACTACAAAGACTGTCTTGTT	2	0.000312223
AATATTTCTCCGCTGTACTTC_TTTGTTGCCGCTATTAATGTTGGTGGTATTACCAAT_GCTTACGACGTTTCTGTTGGTTACTTCTACTACCGTTATTAC	2	0.000312223
TATATTTTTTACTACGACTTC_TTTGTTGCCGGTATTGGTTACGGTGCTAGTACCAAT_GCTTACCTGTCTGCTTACTACGGTCATAC	2	0.000312223
ACTATTTTTTGGTACCATGAC_CTTGTTGCCGGTATTAGTGACGGTACTACTACCTAT_GTTGTTTCTGCTTACTACCTGGTTTACGACTACACTGACTACTTTACT	2	0.000312223
ACTATTTTTCTGCATGACTAC_TTTGTTGCCAGTATTGATGCTGGTAGTAATACCAAT_GTTGGTCCGTCTTACCCGGTTGACTACAAAGACTGGCGTGTT	2	0.000312223
TATATTTCTCCGCGTAACAAC_TTTGTTGCCGCTATTACTTACGGTGGTATTACCTAT_GCTTACTACTACACTACTTACTACCCGGACGGTGACTATATC	2	0.000312223
AATATTTTTTACCGTGCTGAA_TTTGTTGCCGGTATTACTTACGGTGCTATTACCAAT_GCTTCTGACACTTTCGACTGGTACTACGACTACCTGTATGAC	2	0.000312223
AATATTTTTTACCGTGCTGAA_TTTGTTGCCGGTATTACTTACGGTGCTATTACCAAT_GCTTCTGACACTTCCGACTGGTACTACGACTACCTGTATGAC	2	0.000312223
TATATTTTTCCGTACATCTAC_TTTGTTGCCGGTATTAATGGTGGTAGTAATACCAAT_GTTGAATATGAATACGACGGTTACGACGCTGGTGACTATATC	2	0.000312223
TATATTTCTCCGCCTCGTTAC_TTTGTTGCCAGTATTGGTTACGGTGCTAGTACCAAT_GCTACTCCGTACCTGTACACTTACTACTACGGTTCTCTTTAC	2	0.000312223
AATATTTTTGACCAGACTTAC_TTTGTTGCCACTATTGCTTACGGTACTAGTACCTAT_GCTACTTACCGTTACCAGTACTACACTGGTATCACTTATTAC	2	0.000312223
TCTATTTCTTTCTTCGACGCT_CTTGTTGCCGGTATTAATGGTGGTGGTAGTACCAAT_GCTTACCAGGCTTACTACACTGGTCTGGGTACTCAGCATCTG	2	0.000312223
AATATTTTTTACCGTGCTGAA_TTTGTTGCCGGTATTACTTACGGTGCTATTACCAAT_GCTTCTGACACTTACGTCTGGTACTACGACTACCTGTATGAC	2	0.000312223
AATATTTTTGACCACGACTTC_TTTGTTGCCGGTATTGATTACGGTGGTATTACCTAT_GTTGGTGCTCCGGACTACTACGGTTACGACTACTACCATCGT	2	0.000312223
TATATTTCTCCGCCTGACTAC_CTTGTTGCCACTATTGCTTCTGGTAGTATTACCAAT_GTTTCTGACTACAAAGACGAAGACTATTGG	2	0.000312223
TATATTTTTGGTCATTACTAC_TTTGTTGCCGGTATTAGTCAGGGTACTAGTACCAAT_GCTGGTGACCCGTTCTCTCGTTACTACACTTGGTCTCATGTT	2	0.000312223
TATATTTCTGTTGTTGACGCT_TTTGTTGCCGGTATTAATTGGGGTACTAATACCAAT_GTTCGTTACCGTGGTCTGTACTACGCTTACTACGAACATAAC	2	0.000312223
AATATTTTTTGGTACAACTAC_TTTGTTGCCAGTATTAGTCCGGGTGGTACTACCAAT_GTTTACCGTCCGCCGTACGACGACCATGTTACTTTCCTTGGT	2	0.000312223
AATATTTTTTGGTACAACTAC_TTTGTTGCCAGTATTAGTCCGGGTGGTACTACCAAA_GTTTACCGTCTGCCGTACGACGACCATGTTACTTTCCTTGGT	2	0.000312223
TATATTTCTCCGCCGGACTAC_CTTGTTGCCACTATTGCTTCTGGTAGTATTACCAAT_GTTTCTGACTACAAACACGAAGACTATTGG	2	0.000312223
TCTATTTCTCTGCGTGACGGT_TTTGTTGCCGCTATTGGTTACGGTGGTATTACCTAT_GTTAACATCGGTTGCTACAAATACCTTTAC	2	0.000312223
TATATTTCTCCGCCGGACTAC_CTTGTTGCCACTATTGCTTCTGGTAGTATTACCAAT_GTTTCTGACTAAAAAGACGAAGACTATTGG	2	0.000312223
TATATTTCTTACCGTCGTTAC_CTTGTTGCCACTATTGATGGTGGTGGTAGTAATACCTAT_GTTGCTGGTGTTCCGTACTACTCTTATTGG	2	0.000312223
ACTATTTTTCTGGACCAGTAC_CTTGTTGCCGCTATTGGTTCTGGTGCTACTACCAAT_GCTGACTACGCTGACTACAAAGACACTGAATACCGGCTTGAC	2	0.000312223
ACTATTTTTCTGGACCAGTAC_CTTGTTGCCGCTATTGGTTCTGGTGCTACTACCAAT_GCTGACTACGCTGACTACAAAGACACTGAATACCGTCTCGAC	2	0.000312223
TATATTTCTCCGCCGGACTAC_CTTGTTGCCACTATTGCTTCTGGTAGTATTACAAT_GTTTCTGACTACAAAGACGAAGACTATTGG	2	0.000312223
ACTATTTTTCTGGACCAGTAC_CTTGTTGCCGCTATTGGTTCTGGTGCTACTACCAAT_GCTGACTACGCTGACTACAAAGACACTGAATACCGTCTTAC	2	0.000312223
TCTATTTCTCATTACGGTTAC_TTTGTTGCCAGTATTGATAACGGTAGTATTACCTAT_GCTCTGTTCGATCTGCGTGACTACAAAATCTACGACTATGGT	2	0.000312223
ACTATTTTTCTGGACCAGTAC_CTTGTTGCCGCTATTGGTTCTGGTGCTACTACCAAT_GCTCTGTACACTACTAACTACCGTTTTTAC	2	0.000312223
ACTATTTTTCTGGACCAGTAC_CTTGTTGCCGCTATTGGTTCTGGTGCTACTACCAAA_GCTGACTACGCTGACTACAAAGACACTGAATACCGTCTTGAC	2	0.000312223
TATATTTCTCCGCCGGACTAC_CTTGTTGCCACTATTGCTTCTGGTAGTATTACCAAT_GTCTCTGACTACAAAGACGAAGACTATTGG	2	0.000312223
TATATTTTTTACTACGACTAC_CTTGTTGCCGGTATTAGTGCTGGTGGTAATACCTAT_GCTTACCCGGCTGACTACTACGACGCTCATTCT	2	0.000312223
TATATTTCTCCGCCGGACTAC_CTTGTTGCCACTATTGCTTCTGGTAGTATTACCAAT_GTTTCTGACAACAAAGACGAAGACTATTGG	2	0.000312223
ACTATTTTTCTGGACCAGTAC_CTTGTTGCCGCTAGTGGTTCTGGTGCTACTACCAAT_GCTGACTACGCTGACTACAAAGACACTGAATACCGTCTTGAC	2	0.000312223
ACTATTTCTGGTTACGACCGT_TTTGTTGCCACTATTGCTTACGGTAGTAGTACCTAT_GTTGTTGACGACGACATCACTTACCATGTT	2	0.000312223
TCTATTTTTCTGTACGACTTC_TTTGTTGCCGCTATTGCTGACGGTAGTAATACCTAT_GCTACTTGGTACTACACTGCTGACTATGGT	2	0.000312223
AATATTTTTTACCGTTACGCT_TTTGTTGCCAGTATTGGTTACGGTACTACTACCAAT_GTTGACTTGTACGACTCTTGGAACTACTACCCGTACCTTCGT	2	0.000312223
TCTATTTCTCTGCGTCTGAAC_CTTGTTGCCAGTATTAATTACGGTGCTACTACCTAT_GTTGGTCTGGGTACTTACTACTACTACTCTTACGGTTATGGT	2	0.000312223
ACTATTTTTCTGGACCAGTAC_CTTGTTGCCGCTATTGGTGCTGGTGCTACTACCAAT_GCTGACTACGCTGACTACAAAGACACTGAATACCGTCTTGAC	2	0.000312223
ACTATTTCTTACGACAACGAC_TTTGTTGCCGCTATTACTGACGGTGGTAGTACCTAT_GCTGACTGGGGTGACTACTACCTGGACTACGCTGCTCTTGTT	2	0.000312223
TCTATTTTTTGGTACGACGAC_CTTGTTGCCACTATTGGTCCGGGTGGTAGTACCTAT_GTTGACGGTCCGTACCTGGACGACACTTACTGGAACCTTGTT	2	0.000312223
ACTATTTTTCTGGAACATTCT_CTTGTTGCCGCTATTAGTTACGGTAGTATTACCTAT_GCTCCGTACTGGGGTTACAAATGGCTTTAC	2	0.000312223
ACTATTTCTCTGTACCGTACT_TTTGTTGCCAGTATTGGTTACGGTACTACTACCAAT_GCGTACTACCAGTACTACCCGTACGCTGCTGAATTCTATCGT	2	0.000312223
TATATTTCTCCGCCGGACTAC_CTTGTTGCCACTATTGCTTCTGGTAGTATTACCAAT_GTTTCTGACTACAAAGATGAAGACTATTGG	2	0.000312223
TATATTTTTTACTACGACTAC_CTTGTTGCCGCTATTGGTCAGGGTGGTACTACCTAT_GCTGACTACTCTTCTCCGTACGACGGTGTTGACGACCGTTATGTT	2	0.000312223
TATATTTTTGGTCCGGTTGCT_TTTGTTGCCGCTATTAATGACGGTGCTACTACCAAT_GTTTCTCTGTACTACTCTCTGGACTACAAATGGTACCTTCGT	2	0.000312223
ACTATTTCTGGTTACGACCTG_CTTGTTGCCGGTATTGCTTACGGTGGTAGTACCTAT_GTTGACGGTTACCCTTTCTACAAACTTTCT	2	0.000312223
ACTATTTCTCTGTACCGTTGG_CTTGTTGCCGGTATTAGTTACGGTGCTAATACCAAT_GTTTCTGCTTACACTTGGTACGCTCTTTAC	2	0.000312223
ACTATTTCTCTGTACCGTTCT_TTTGTTGCCAGTATTACTGGTGGTGGTACTACCAAT_GTTTTCGGTGCTACTTTCTACGGTTACTTCCAGGGTTATTAC	2	0.000312223
ACTATTTTTCTGGACCAGTAC_CTTGTTGCCGCTATTGGTTCTGGTGATACTACCAAT_GCTGACTACGCTGACTACAAAGACACTGAATACCGTCTTGAC	2	0.000312223
TCTATTTTTCTGTACGACTGG_TTTGTTGCCGCTATTGCTCCGGGTACTATTACCTAT_GTTGAAGTTGTTGACTACTACTCTACTTACTACGCTTATTAC	2	0.000312223
ACTATTTTTCTGGACCAGTAC_CTTGTTGCCGCTATTGGTTCTGGTGCTACGACCAAT_GCTGACTACGCTGACTACAAAGACACTGAATACCGTCTTGAC	2	0.000312223
TCTATTTTTTACGGTTACAAC_TTTGTTGCCAGTATTGCTGCTGGTGCTATTACCTAT_GCTGAACCGTCTGACTACTTCGACTACAAAGAAGCTCTTGTT	2	0.000312223
ACTATTTTTCTGGACCAGTAC_CTTGTTGCCGCTATTGGTTCTGGTGCTAATACCAAT_GCTGACTACGCTGACTACAAAGACACTGAATACCGTCTTGAC	2	0.000312223
TATATTTCTCCGCCGGACTAC_CTTGTTGCCACTATTGCTTCTGGTAGTATTACCAAC_GTTTCTGACTACAAAGACGAAGACTATTGG	2	0.000312223
ACTATTTTTGTTGCTCCGTCT_CTTGTTGCCGCTATTGCTGCTGGTGGTAGTACCAAT_GCTGTCTACAAAGACGACGACTCTGTTACTTACGTTCATGAC	2	0.000312223
ACTATTTTTCTGGACCAGTAC_CTTGTTGCCGCTATTGGTTCTGGTGCTACTACCAAT_GCTGACTACGCTGACTACAAAGACACCGAATACCGTCTTGAC	2	0.000312223
TATATTTTTTACTACGACTAC_TTTGTTGCCAGTATTACTGGTGGTAGTACTACCTAT_GCTTACTCTTACGACGCTGACTACGACGCTACTTCTTTTTCT	2	0.000312223
AATATTTTTCATTACTACTAC_CTTGTTGCCGGTATTGGTTACGGTGGTAATACCTAT_GTTCCGGCTGGTTGGGACCTGCTGCTTGGT	2	0.000312223
TATATTTCTTACCGTCGTTCT_CTTGTTGCCAGTATTGGTTACGGTGCTAGTACCAAT_GTTTTCGGTCTGTTCAACCATTACGGTGGTCCGGCTTATGGT	2	0.000312223
TCTATTTTTCTGTACGCTGAC_CTTGTTGCCGGTATTAATTACGGTACTACTACCTAT_GTTACTGGTTCTAACGACGACCCGTACTACGGTTGGTATGAC	2	0.000312223
TATATTTTTGGTCCGCTGTAC_TTTGTTGCCGGTATTGGTCAGGGTACTACTACCAAT_GTTGACGTTTGGTACCTGTACGGTTACACTTCTCAGTATCCG	2	0.000312223
ACTATTTCTTACGACAAATAC_TTTGTTGCCAGTATTGCTGACGGTAGTAATTCCAAT_GTTCGTACTACTGACGTTTACTACTACAAAAACGCTCATGAC	2	0.000312223
TCTATTTTTGTTCCGTACGTT_TTTGTTGACAGTATTAATCGTGGTAGTAGTACCAAT_GTTTACGCTGACGACTACAAAGACTATTAC	2	0.000312223
TCTATTTTTTACGGTTACATC_CTTGTTGCCACTATTGCTTACGGTACTATTACCTAT_GTTGACTGGTACTACTACCGTGACTTTCTG	2	0.000312223
ACTATTTTTGTTGCTGACGAC_TTTGTTGCCAGTATTAATTGGGGTAGTAATACCTAT_GTTCAGGACTACAAAGACACTGACTTTGGC	2	0.000312223
TATATTTCTTGGTACCCGCGT_CTTGTTGCCACTATTGCTCGTGGTAGTAGTACCTAT_GCTTACGACTACGACTATTAC	2	0.000312223
TCTATTTTTTACGGTTACACT_CTTGTTGCCAGTATTGGTTACGGTAGTAGTACCTAT_GTTGACGTTGGTTACTACGGTCTGTATCGT	2	0.000312223
AATATTTTTGACATCTACGAC_TTTGTTGCCGGTATTGCTGACGGTGCTAGTACCTAT_GATTCTCCGTACAAAGCTGAATCTTTTGGT	2	0.000312223
TCTATTTCTCATTACGCTGCT_CTTGTTGCCGCTATTGATTCTGGTGGTAATACCAAT_GTTGTTCGTCTGGACACTGGTTCTCTGCCGTACTACCATCGT	2	0.000312223
TATATTTCTCCGCCGGACTAC_CTTGTTGCCACTATTGCTTCTGGTAGTATTACCAAT_GTTTCTGACTACAAAGACGAAGACTATTG	2	0.000312223
TATATTTCTCCGCCGGACTAC_CTTGTTGCCACTATTGCTTCTGGTAGTATTACCAAT_GTTTCTGACTACAAAGACTAATACTATTGG	2	0.000312223
ACTATTTTTGTTGCTGGTGAC_CTTGTTGCCACTATTGCTTTCGGTAGTATTACCAAT_GTTGAAGACTACGCTACTCCGTACGACATCTGGACTCATACT	2	0.000312223
TATATTTCTCCGCCGGACTAC_CTTGTTGCCACTATTGCTTCTGGTAGTATTACCAAT_GTTTCTGACTACAAAGACGAAGCCTATTGG	2	0.000312223
ACTATTTTTGTTGCTGACGAC_TTTGTTGCCAGTATTAATTGGGGTAGTAATACCAAT_GTTCAGGACTACAAAGACACTGACTTTGGT	2	0.000312223
TATATTTCTCCGCCGGACTAC_CTTGTTGCCACTATTGCTTCTGGTAGTATTACCAAT_ATTTCTGACTACAAAGACGAAGACTATTGG	2	0.000312223
ACTATTTTTCTGGACCAGTAC_CTTGTTGCCGCTATTGGTTCTGGTGCTACTACCAAT_GCTGACTACGCTGAATACAAAGACACTGAATACCGTCTTGAC	2	0.000312223
ACTATTTTTCTGGACCAGTAC_CTTGTTGCCGCTATTGGTTCTGGTGCTACTACCAAT_GCTGACTACGCTAACTACAAAGACACTGAATACCGTCTTGAC	2	0.000312223
ACTATTTCTGACTACTCTACT_CTTGTTGCCGCTATTGCTCCGGGTACTAATACCAAT_GCTTACCAGTAAGACTCTTACAAAGACGAAGTTGGTTATGGT	2	0.000312223
ACTATTTTTCTGGACCAGTAC_CTTGTTGCCGCTATTGGTTCTGGTGCTACTACCAAT_GCTGACTACGCGGACTACAAAGACACTGAATACCGTCTTGAC	2	0.000312223
TATATTTCTCCGCCGGACTAC_CTTGTTGCCACTATTGCTTCTGGTAGTATTACCAAT_GCTGTTTGGGACTACTACTGGGACGCTTACGACACTTATGTT	2	0.000312223
AATATTTTTCATTACTACTAC_TTTGTTGCCGCTATTAATTACGGTGCTATTACCTAT_GCTGCTTACTCTCGTGCTTCTGGTTATCCG	2	0.000312223
ACTATTTTTCTGGACCAGTAC_CTTGTTGCCGCTATTGGTTCTGGTGCTACTACCAAT_GCTGACCACGCTGACTACAAAGACACTGAATACCGTCTTGAC	2	0.000312223
TATATTTTTTACTACGACTAC_TTAGTTGCCAGTATTGATCGTGGTGCTAGTACCAAT_GCTACTCGTCAGGAATACTACTACTACGACTACCGTCATACT	2	0.000312223
TATATTTTTCCGTACACTGAC_CTTGTTGCCACTATTAGTGCTGGTGGTATTACCTAT_GTTTACGTTGGTTACTACTACCCGTTTTCT	2	0.000312223
ACTATTTTTCTGGACCAGTAC_CTTGATGCCGCTATTGGTTCTGGTGCTACTACCAAT_GCTGACTACGCTGACTACAAAGACACTGAATACCGTCTTGAC	2	0.000312223
TATATTTCTCCGCCGGACTAC_CTTGTTGCCACTATTGCTTCTGGTAGTATTACCAAT_GTTTCTGACTACAAAGACGAAGACTCTTGG	2	0.000312223
ACTATTTCTCTGTACCGTGCT_TTTGTTGCCAGTATTGGTAAAGGTAGTACTACCTAT_GCTCATTACTCTTACTTCTACTACTATTAC	2	0.000312223
TATATTTCTCCGCCGGACTAC_CTTGTTGCCACTATTGCTTCTGGTAGTATTACCAAT_GTTTCTGACTACAAAGACGAAGACTGTTGG	2	0.000312223
ACTATTTTTCTGGACCAGTAC_CTTGTCGCCGCTATTGGTTCTGGTGCTACTACCAAT_GCTGACTACGCTGACTACAAAGACACTGAATACCGTCTTGAC	2	0.000312223
ACTATTTTTTGGTACGACTAC_CTTGTTGCCACTATTGATATCGGTAGTAATACCAAT_GTTCTGTACGACTGGTACTACCCTCTTGTT	2	0.000312223
AATATTTTTTGGGGTTACATC_TTTGTTGCCGCTATTGATTCTGGTGGTATTACCAAT_GTTAACTACCTGTACTCTTGGCAGCTTCTG	2	0.000312223
TATATTTCTCCGCCGGACTAC_CTTGTTGCCACTATTGCGTCTGGTAGTATTACCAAT_GTTTCTGACTACAAAGACGAAGACTATTGG	2	0.000312223
ACTATTTTTGGTTTCACTGAC_TTTGTTGCCGCTATTACTGTTGGTAGTATTACCTAT_GCTTGGCAGTACGCTTACCGTTACTATCCG	2	0.000312223
ACTATTTTTGGTTTCACTGAC_CTTGTTGCCGGTATTGCTTACGGTGGTATTACCTAT_GCTTCTTACGACTACGCTCCATACCGTCTTTAC	2	0.000312223
AATATTTTTTACGAAGGTTCT_ATTGTTGCCAGTATTAATTACGGTGGTAGTACCAAT_GCTACTGTTGACTACAAAGACGAAGACGGTTACTGGCATGCT	2	0.000312223
ACTATTTTTGGTTTCAATGAC_TTTGTTGCCGGTATTACTTACGGTGGTAATACCTAT_GCTGTTTACAAAGTTGTTGACGACTATGAC	2	0.000312223
TATATTTTTTACTACATCTAC_TTTGTTGCCAGTATTACTGGTGGTGGTAGTACATAT_GCTATCGACGAAGACTGGTACGGTTACCAGCCGTACCTTGCT	2	0.000312223
ACTATTTTTTGGTACGTTTCT_CTTGTTGCCACTATTGGTTACGGTGGTATTACCTAT_GCTGAACAGTACAACGCTTACTACCCGCTGCTGGACTATTGG	2	0.000312223
ACTATTTTTTGGTACGTTTCT_TTTGTTGCCGCTATTACTAAAGGTGGTATTACCTAT_GCTCCGTACGGTGCTGTTGGTTGGTATTAC	2	0.000312223
TATATTTTTGGTCTGTACTAC_TTTGTTGCCAGTATTAATTACGGTGCTATTACCAAT_GCTCAGGCTGACTACTACGCTTACTAATCT	2	0.000312223
TATATTTTTGGTCTGTACTAC_TTTGTTGCCAGTATTAATTACGGTGCTATTACCAAT_GCTCAGGCGGACTACTACGCTTACTATTCT	2	0.000312223
ACTATTTTTGGTTTCAACGAT_TTTGTTGCCGGTATTACTTACGGTGGTAATACCTAT_GCTGTTTACAAAGTTGTTGACGACTATGAC	2	0.000312223
TATATTTCTCATAACGAATAC_TTTGTTGCCAGTATTGATCCGGGTAGTAGTACCTAT_GTTACTGACTACGACTACGGTTACTTTACT	2	0.000312223
ACTATTTTTTGGTACGTTTGG_CTTGTTGCCGGTATTACTTCTGGTGGTATTACCTAT_GCTACTGAAGCTTCTGACTACGACTATTAC	2	0.000312223
TATATTTTTGGTCTGTACTAC_TTTGTTGCCAGTATTAATTACGGTGCTATTACCAAT_GCTCAGGCTGACTACTACGATTACTATTCT	2	0.000312223
ACTATTTCTCTGTTCTCTTAC_TTTGTTGCCAGTATTAGTAACGGTGGTAATACCTAT_GCTTCTGACCGTTACTACTACCGTTTTGGT	2	0.000312223
ACTATTTTTTGGTACGTTTTC_TTTGTTGCCGGTATTAATACTGGTGCTAATACCAAT_GCTGCTTGGGACTTCTACTCTCTGGGTTACTACGGTTATATC	2	0.000312223
ACTATTTTTGAAAACGAAGAC_CTTGTTGCCACTATAGGTGACGGTGGTAGTCCCTAT_GCTGGTGACTACAAAGACACTGACCTTGAC	2	0.000312223
ACTATTTTTGAAAACGAAGAC_CTTGTTGCCACTATAGGTGCCGGTGGTAGTACCTAT_GCTGGTGACTACAAAGACACTGACCTTGAC	2	0.000312223
TATATTTCTTGGTACTACCAG_CTTGTTGCCAGCATTGCTTACAAAGGTGGTACTACCTAT_GTTACTCCGGCTTACGTTACTCCGTACTCTTACTACTATCAG	2	0.000312223
ACTATTTTTGGTTTCAACGAC_TTTGTTGCCGGTATTACTTACGGTGGTAATACCTAT_GCTGTTTACAAAGTTGTTGACGACTAAGAC	2	0.000312223
TATATTTCTCAGTTCTACGAC_CTTGTTGCCACTATTAATGGTGGTAGTAGTACCTAT_GTTTCTTCTGACAACTACTACTACTACGACGTTTCTTATCAG	2	0.000312223
ACTATTTTTGGTTTCAACGAC_TTTGTTGCCGGTATTACTTACGGTGGTAATACCTAT_GCTGTTTACAAAGTTGTTGACGACTATGAA	2	0.000312223
TATATTTCTCAGTTCTACGAC_CTTGTTGCCACTATTAATGGTGGTAGTAGTACCTAT_GTTTCTTCTGACTACTACTACTACGACGTTTCTTATCAG	2	0.000312223
ACTATTTTTGGTTTCAACGAC_TTTGTTGCCGGTATTACTTACGGTGGTAATACCTAT_GCTGTTTACAAAGTTGTTGACGACTATTAC	2	0.000312223
TATATTTCTCATACTACTTAC_TTTGTTGCCGCTATTGATGACGGTGGTACTACCAAT_GTTTACTACCGTTACATCGGTGTTTGGCGTTCTTACCATGGT	2	0.000312223
ACTATTTTTGGTTTCAACGAC_TTTGTTGCCGGTATTACTTACGGTGGTAATACCTAT_GCTGTTTACAAAGTTGTTGACGACTCTGAC	2	0.000312223
TATATTTTTGGTCTGTACTAC_TTTGTTGCCGCTATTACTTACGGTGCTAGTACCTAT_GCTACTGACTCTTACGAAGGTGTTTACGGTGGTTATAAC	2	0.000312223
TATATTTTTTACTACATCAAC_TTTGTTGCCGCTATTAATGTTGGTGCTACTACCTAT_GCTTACTACGACGAACCGTACGACGGTTACTACGACTTTCTC	2	0.000312223
AATATTTTTCCGGCTGTTTCT_CTTGTTGCCACTATTGCTCGTGGTAGTAGTACCAAT_GCTCTGCTGGGTGTTTGGTACCCGCTTCGT	2	0.000312223
TATATTTTTGGTCTGTACTAC_TTTGTTGCCATTATTAATTACGGTGCTATTACCAAT_GCTCAGGCTGACTACTACGCTTACTATTCT	2	0.000312223
ACTATTTCTTACCTGCTGGCT_TTTGTTGCCGCTATTGGTTACGGTAGTATTACCTAT_GTTGACGAAGTTAAAGCTTCTTACCAGAAACTGACTCTTTAC	2	0.000312223
TATATTTCTCAGTTCTACGAC_CTTGTTCCCACTATTAATGGTGGTAGTAGTACCTAT_GTTTCTTCTGACTACTACTACTACTACGACGTTTCTTATCAG	2	0.000312223
ACTATTTTTGGTTTCAACGAC_TTTGTTGCCGGTATTACTTACGGTGGTAATACCTAT_GCTGTTTACAAAGTTGTTGACGACTGTGAC	2	0.000312223
TATATTTCTGTTTACGGTAAC_TTTGTTGCCAGTATTAATTCTGGTACTAGTACCTAT_GCTCAGGTTCTGTACGACTGGGGTTACTACGCTTACCTTACT	2	0.000312223
AATATTTTTCCGGCTCGTTAC_TTTGTTGCCAGTATTAGTGGTGCTACTACCTAT_GTTGTTGCTTCTTACACTTACTACTCTGGTGTTCTGTATCAG	2	0.000312223
TATATTTCTTACTACAACGAC_TTTGTTGCCAGTATTACTTACGGTAGTACTACCTAT_GCTACTTACGACGCTTGGGACTACTCTGAAGCTTACTATTAC	2	0.000312223
ACTATTTTTGGTTTCAACGAC_TATGTTGCCGGTATTACTTACGGTGGTAATACCTAT_GCTGTTTACAAAGTTGTTGACGACTATGAC	2	0.000312223
AATATTTTTTGGCCGTACACT_CTTGTTGCCGGTATTAATTACGGTGCTATTACCTAT_GCTGCTAACCAGTACTACTACCATTATAAC	2	0.000312223
ACTATTTTTGAAAACGAAGAC_CTTGTTGCCACTATTGGGTACGGTGGTAGTACCTAT_GCTGGTGACTACAAAGACACTGACCTTGAC	2	0.000312223
TCTATTTTTAACGCTGCTAAA_CTTGTTGCCGCTATTACTTACGGTACTAATACCTAT_GCTTCTGGTATCCGTAACTGGGGTGACCATTACTACCATCAG	2	0.000312223
ACTATTTTTGGTTTCAACGAC_ATTGTTGCCGGTATTACTTACGGTGGTAATACCTAT_GCTGTTTACAAAGTTGTTGACGACTATGAC	2	0.000312223
AATATTTTTTACGAAGGTTCT_TTTGTTGCCAGGATTAATTACGGTGGTAGTACCAAT_GCTACTGTTGACTACAAAGACGAAGACGGTTACTGGCATGCT	2	0.000312223
AATATTTTTTGGCCGTACGAC_TTTGTTGCCAGTATTGATTACGGTACTACTACCAAT_GCTCTGTACTACTACTACTACGGTATCATCTACTACTATAAC	2	0.000312223
ACTATTTTTGGTTTAAACGAC_TTTGTTGCCGGTATTACTTACGGTGGTAATACCTAT_GCTGTTTACAAAGTTGTTGACGACTATGAC	2	0.000312223
TATATTTTTGGTCTGTGGGAA_CTTGTTGCCGGTATTAATGAAGGTGGTACTGCCAAT_GTTTACGTTTTCGGTTACTTCGACTACAAATCTTACTATGGT	2	0.000312223
ACTATTTTTGGTTTCAACGAC_TTTGTTGCCGGTATTACTTACGGTGGTAATACCTAT_GCTGTTTAAAAAGTTGTTGACGACTATGAC	2	0.000312223
ACTATTTTTGGTTTCAACGAC_TTTGTTGCCGGTATTACTTACGGTGGTAATACCTAT_GCTGTTTACAAAGTGGTTGACGACTATGAC	2	0.000312223
TCTATTTCTGGTGGTGACCCG_TTTGTTGCCGCTATTAGTCCGGGTACTAGTACCAAT_GTTCAGGACGTTAAATACGACGACTACAAATGGGCTCATACT	2	0.000312223
AATATTTTTCCGGCTGCTTAC_TTTGTTGCCGGTATTAGTCCGGGTGGTACTACCAAT_GTTTACGTTCATTGGGGTTACGACTATTAC	2	0.000312223
ACTATTTTTGGTTTCAACGAC_TTTGTTGCCGGTATTACTTACTGTGGTAATACCTAT_GCTGTTTACAAAGTTGTTGACGACTATGAC	2	0.000312223
TCTATTTCTCCGCATAACCCG_TTTGTTGCCAGTATTAGTTCTGGTAGTAGTACCAAT_GCTCGTTACTACGCTCTGTACTCTTACTGGAACTACTATCCG	2	0.000312223
TATATTTTTTACTACATCGAC_TTTGTTGCCAGTATTGGTACTGGTAGTACTACCTAT_GCTGACCCGTACTACGACCGTTGGGGTGGTGGTTACCATTTC	2	0.000312223
TATATTTTTTACTACATCGAC_CTTGTTGCCGCTATTGCTCTGGGTGGTAGTACCAAT_GTTCGTGACTACTACAAATACTGGGACGACTGGGACTATTAC	2	0.000312223
TCTATTTTTGTTGAAGACGAC_CTTGTTGCGGCTATTAGTGTTGGTACTATTACCAAT_GCTGGTAACTCTGACGACTACAAATCTTACGACGGTTATACT	2	0.000312223
AATATTTTTTACGAAGGTTCT_TATGTTGCCAGTATTAATTACGGTGGTAGTACCAAT_GCTACTGTTGACTACAAAGACGAAGACGGTTACTGGCATGCT	2	0.000312223
TATATTTCTCATAAAGCTCCG_TTTGTTGCCACTATTGGTTGGGGTGGTACTACCTAT_GCTCTGTACGACTCTTACTACGTTTTTGGT	2	0.000312223
TATATTTTTTACTACATCCCG_TTTGTTGCCACTATTAATCCGGGTAGTACTACCTAT_GTTGTTTACTACGACGTTTACACTCCGGACTACCCGCTTGAC	2	0.000312223
ACTATTTTTGAAAACGAAGAC_CTTGTTGCCACTATAGGTGACGGTGGTAGTACCTAT_GCTGGTGACTACAAAGACACTGCCCTTGAC	2	0.000312223
AATATTTTTTGGCCGTCTTAC_CTTGTTGCCGCTATTAATCCGGGTGGTAGTACCAAT_GTTTACGTTACTGCTTTGGCTTGGTACGACTCTTACCATGCT	2	0.000312223
AATATTTTTCCGGCTGACGGT_CTTGTTGCCGCTATTGGTGACGGTAGTATTACCAAT_GCTTACGCTTACGTTTGGCCGTACTACTTCTACTCTCTTGAC	2	0.000312223
TATATTTCTCATAAAGGTCTG_TTTGTTGCCAGTATTGGTTGGGGTGGTATTACCAAT_GTTGACTACTACTGGTGGTACGTTTCTCCGGTTTTTTAC	2	0.000312223
ACTATTTTTGGTTTCAACGAC_TTTGTTGCCGGTATTACTTACGGTGGTAATACCTA_GCTGTTTACAAAGTTGTTGACGACTATGAC	2	0.000312223
TATATTTCTTACTACAACGAC_TTTGTTGCCAGTATTACTTACGGTAGTACTACCAAT_TCTACTTACGACGCTTGGGACTACTCTGAAGCTTACTATTAC	2	0.000312223
TCTATTTTTGTTGAAGACGAC_CTTTTTGCCGCTATTAGTGTTGGTACTATTACCAAT_GCTGGTAACTCTGACGACTACAAATCTTACGACGGTTATACT	2	0.000312223
TATATTTTTTACTACATCCTG_TTTGTTGCCACTATTACTCCGGGTGCTAGTACCTAT_GCTTACGACTACTTCGGTGGTATCCTTGAC	2	0.000312223
ACTATTTTTGGTTTCAACGAC_TTTGTTGCCGGTATTACTTACGGTGGTAATCCCTAT_GCTGTTTACAAAGTTGTTGACGACTATGAC	2	0.000312223
AATATTTTTTGGCCGTCTTAC_CTTGTTGCCGGTATTGGTTACGGTGGTAATACCAAT_GCTCAGATCTACTACGCTCTGTACGGTTCTCATTCTCATGAC	2	0.000312223
ACTATTTCTCTTGCTTCTGTT_CTTGTTGCCGCTATTGATCAGGGTGGTACTACCTAT_GTTGACGACGCTGACTACAAAGAATACGACGTTTCTTTTGAC	2	0.000312223
TCTATTTTTTACGCTTACTAC_TTTGTTGCCAGTATTGCTTACGGTAGTAATTCCTAT_GCTTACGGTTCTCGTGGTTACTCTTCTTACAACGCTCTTCAG	2	0.000312223
TATATTTTTGGTCTGTACTAC_TTTGTTGTCAGTATTAATTACGGTGCTATTACCAAT_GCTCAGGCTGACTACTACGCTTACTATTCT	2	0.000312223
TCTATTTTTGTTGAAGACGGC_CTTGTTGCCGCTATTAGTGTTGGTACTATTACCAAT_GCTGGTAACTCTGACGACTACAAATCTTACGACGGTTATACT	2	0.000312223
TATATTTCTCAGTCTTACAAA_CTTGTTGCCGCTATTACTTACGGTGCTACTACCTAT_GCTCCGAAAAAAGTTACTCCGTACTTTCTG	2	0.000312223
TATATTTCTTACCCGTCTGAA_TTTGTTGCCGGTATTAATAACGGTGCTAGTACCTAG_GTTGACGGTGTTTACGACGGTTACACTTACAAAGACCTTGAC	2	0.000312223
AATATTTTTCCGGTTACT_CTTGTTGCCGCTATTAATCCGGGTGGTACTACCTAT_GCTCGTAAACCGTGGACTTACCAGTTTCTG	2	0.000312223
TATATTTCTCAGTCTGTTTAC_TTTGTTGCCAGTATTGCTGACGGTACTATTACCTAT_GTTTTCTACGACTCTCCGGGTCCGGACTACGACTACAAAGACGACGACCATGAA	2	0.000312223
ACTATTTTTGGTTGGTACTAC_TTTGTTGCCACTATTAATGACGGTGGTATTACCTAT_GTTTACTCTGTTTACCGTGCTCGTCATTAC	2	0.000312223
ACTATTTTTGGTTGGTACTAC_TTTGTTGACGCTATTGATGACGGTACTAATACCTAT_GCTCCGGAAGACTACGACGCTGACGACTGGTACTGGTATACT	2	0.000312223
ACTATTTTTGAAAACGAAGAC_CTTGTTGCCACTATTGGTGACGGTGGTACTACCTAT_GCTGGTGACTACAATGACACTGACCTTGAC	2	0.000312223
TCTATTTTTGTTGACCTGGAC_TTTGTTGCCAGTATTAGTTACGGTGCTAGTACCAAT_GCTCTGCTGCAGGACGTTTGGTACTGGCGTGGTGACTATATC	2	0.000312223
TATATTTCTTACCCGTCTGAA_TTTGTTGCCGGTATTAATAACGGTGCTAGTACCTAT_GTTGACGGGGTTTACGACGGTTACACTTACAAAGACCTTGAC	2	0.000312223
AATATTTTTTACGAAGGTTCT_TTTGTTGCCAGTATTAATTACGGTGGCAGTACCAAT_GCTACTGTTGACTACAAAGACGAAGACGGTTACTGGCATGCT	2	0.000312223
AATATTTTTGAATGGTACTCT_TTTGTTGCCGCTATTAGTCAGGGTGGTAATACCTAT_GTTGACTCTGACTACACTTACGGTTATTAC	2	0.000312223
TATATTTCTTGGTACTACGGT_CTTGTTGCCAGTATTGCTTACGGTAGTAATACCTAT_GTTTACGACGACGACCGTTACTACTTTGGT	2	0.000312223
ACTATTTCTGACTACTACGAC_TTTGTTGCCAGTATTAATACTGGTGGTAATACCTAT_GCTTACGCTTGGGGTGACTACTACTTTGAC	2	0.000312223
TCTATTTCTGGTGGTCCGGTT_TTTGTTGCCAGTATTGCTGAAGGTACTAGTACCTAT_GCTTACTACCCGCGTGCTGACTACCTGTGGTACTACTTTGGT	2	0.000312223
ACTATTTTTGAAAACGAAGAC_CTTGTTGCCACTATTGGTGACGGTGGAAGTACCAAT_GCTGGTGACTACAAAGACACTGACCTTGAC	2	0.000312223
TCTATTTTTTACGCTTACCGT_TTTGTTGCCGGTATTGCTTGGGGTGCTACTACCTAT_GTTCCGCAGGGTCAGTACGCTTCTACTTCTTACGTTCTTTGG	2	0.000312223
ACTATTTTTGGTTGGTACTTC_CTTGTTGCCGCTATTGGTGAAGGTGCTATTACCTAT_GCTCCGGAATACTACGACTACTACTTTAAC	2	0.000312223
AATATTTTTTACGAAGGTTCT_TTTGTTGCCAGTATTAATTACGGTGGTAGTACCAAT_GCTACTGTTGACTACAAAGACGCAGACGGTTACTGGCATGCT	2	0.000312223
ACTATTTTTGAAAACGAAGAC_CTTGTTGCCACTATTGGTGACGGTGGTACTACCTAT_TCTGGTGACTACAAAGACACTGACCTTGAC	2	0.000312223
AATATTTTTCCGGTTACT_CTTGTTGCCGCTATTAATCCGGGTGGTGCTACCTAT_GCTCGTAAACCGTGGACTTACCAGTTTCTG	2	0.000312223
TATATTTTTTACTACACTGGT_TTTGTTGCCGGTATTGCTTCTGGTGGTAATACCTAT_GCTTACGTTGGGGGTGACTACGGTTATGGT	2	0.000312223
ACTATTTTTGAAAACGAAGAC_CTTGTTGCCACTATTGGTGACGGTGGGAGTACCAAT_GCTGGTGACTACAAAGACACTGACCTTGAC	2	0.000312223
AATATTTTTCCGGTTAAATGG_CATGTTGCCAGTATTGGTCGTGGTACTAGTACCAAT_GCTCCGCCGGACCTGTCTTCTGGTCGTGCTAACGGTTATTGG	2	0.000312223
TATATTTCTCAGTCTTACACT_TTTGTTGCCGCTATTGATCATGGTGGTAATACCTAT_GCTTACGACGACTACGACTACTACTACGACTACGGTTATCCG	2	0.000312223
ACTATTTTTGAAAACGAAGAC_CTTGTTGCCACTATTGGTGACGGTGGGAGGACCTAT_GCTGGTGACTACAAAGACACTGACCTTGAC	2	0.000312223
AATATTTTTCCGGTGGTTGAC_CTTGTTGCCGGTATTAGTCATGGTAGTAGTACCTAT_GTTTACGACAACTACGACTACAAATTTGAA	2	0.000312223
ACTATTTTTGAAAACGAAGAC_CTTGTTGCCACTATTGGTGACGGTGGATGTACCTAT_GCTGGTGACTACAAAGACACTGACCTTGAC	2	0.000312223
AATATTTTTCCGGTCGTTGAC_CTTGTTGCCGGTATTAGTCATGGTAGTAGTACCTAT_GTTTACGACAACTACGACTACAAATTTGAA	2	0.000312223
AATATTTTTTACGAAGGTTCT_TTTGTTGCCAGTATTAATTACGGTGGTAGTACCAAT_GCTACTGTTGACTACAAAGACGAAGACGGTTACTGGCATGCG	2	0.000312223
AATATTTTTTACGAAGGTTCT_TTTGTTGCCAGTATTAATTACGGTGGTAGTACCAAT_GCTACTGTTGACTACAAAGACGAAGACGGTTACTGGCATGCC	2	0.000312223
TATATTTTTTACTACACTGTT_TTTGTTGCCGCTATTGCTAACGGTGCTAATACCTAT_GCTCGTTACGGTTACCAGATCGACCTGTACGCTCAGTATTAC	2	0.000312223
AATATTTTTTACGAAGGTTCT_TTTGTTGCCAGTATTAATTACGGTGGTAGTACCAAT_GCTACTGTTGACTACAAAGACGAAGACGGTTACTGGCCTGCT	2	0.000312223
TATATTTCTTGGTACTACCAG_TTTGTTGCCAGTATTGGTTGGGGTACTAATACCTAT_GCCGGTTACCCGGACGGTTACTACAAAGACTCTGCTTTTTAC	2	0.000312223
ACTATTTTTGGTTGGTACTAC_TTTGTTGCCAGTATTGGTGACGGTAGTAATACCTAT_GTTTACGACTTCGAATACGGTTACTTTTCT	2	0.000312223
ACTATTTTTGAAAACGAAGAC_CTTGTTGCCACTATTGGTGACGGTGGGAGTACCTTT_GCTGGTGACTACAAAGACACTGACCTTGAC	2	0.000312223
TCTATTTTTGTTGAAGACGTC_CTTGTTGCCGCTATTAGTGTTGGTACTATTACCAAT_GCTGGTAACTCTGACGACTACAAATCTTACGACGGTTATACT	2	0.000312223
TATATTTCTTGGTACTACAGT_TTTGTTGCCAGTATTAATGCTGGTGGTAGTACCTAT_GCTGGTTCTCCGCCGTACGCTGGTACTTTTTACTGGTTTGAC	2	0.000312223
TCTATTTCTCGTTTCTCTTAC_CTTGTTGCCGGTATTACTGACGGTGGTAATACCAAT_GCTTACATCTCTCCGGTTTACGCTTGGTACTACGACTATTGG	2	0.000312223
TCTATTTTTAACGAC_TTTGTTGCCGGTATTGATATCGGTGCTAATACCTAT_GCTTACTACCTGTACCGTTACCAGGACGAACCGTACCATTAC	2	0.000312223
ACTATTTTTGGTTTCAACGAC_TTTGTTGCCGGTATTACTTACGGTGGTAATACCTAT_GCTGTTTACAATGTTGTTGACGACTATGAC	2	0.000312223
AATATTTTTCCGGCTGCTTTC_TTTGTTGCCGCTATTACTTACGGTGCTACTACCTAT_GTTGACGACTACGCTACTGACACTTTTCCG	2	0.000312223
AATATTTTTGACAACGACGAA_CTTGTTGCCGGTATTAGTCAGGGTGCTATTACCAAT_GCTTGGCGTAAATACCGTCGTCATAACTGGGGTTTCTATAAC	2	0.000312223
TCTATTTTTGTTGAAGACGAG_CTTGTTGCCGCTATTAGTGTTGGTACTATTACCAAT_GCTGGTAACTCTGACGACTACAAATCTTACGACGGTTATACT	2	0.000312223
AATATTTTTCCGGCTGGTCTG_TTTGTTGCCGGTATTAATACTGGTGGTACTACCTAT_GTTTCTCTGCTGACTTGGTACCATTATTTC	2	0.000312223
ACTATTTTTGGTTTCAACGAC_TTTGTTGCCGGTATTACTTACGGTGGTAATACCTAT_GCTGTTTACTAAGTTGTTGACGACTATGAC	2	0.000312223
TATATTTTTCCGGACTCTGCT_CTTGTTGCCGCTATTGCTTACGGTGCTATTACCTAT_GCTTACGGTTCTGGTTCTTACTGGCTTGAA	2	0.000312223
TATATTTTTCCGGACTCTGAA_CTTGTTGCCGCTATTGATCTGGGTAGTAGTACCAAT_GTTTACACTTACTGGGACGACTACTGGACTTCTTACTTTTAC	2	0.000312223
AATATTTTTCCGGCTGGTGCT_CTTGTTGCCAGTATTAGTATCCGGTGCTACTACCTAT_GCTACTTACGACGGTTCTGACTACTACCATGCTGGTCTTGGT	2	0.000312223
TATATTTCTCAGTTCTACGAC_CTTGTTGCCACTATTAATGGTGGTAGTAGTACCTTT_GTTTCTTCTGACTACTACTACTACTACGACGTTTCTTATCAG	2	0.000312223
ACTATTTTTGGTTTCAACGAC_TTTGTTGCCGGTATTACTTACGGTGGTAATACCTAT_GCTGTTTACAACGTTGTTGACGACTATGAC	2	0.000312223
ACTATTTTTGAAAACGAAGAC_CTTGTTGCCACTATGGGTGCCGGTGGTAGTACCTAT_GCTGGTGACTACAAAGACACTGACCTTGAC	2	0.000312223
AATATTTTTTGGCCGTCTTAC_CTTGTTGCCGCTATTAATCCGGGTGGTAGTACCAAT_GTTTACGTTACTGCTTGGGCTTGGTACGACTCTTACCATGCG	2	0.000312223
AATATTTTTTACGAAGGTTCT_TTTGTTGCCAGTATTAATTACGGTGGTAGTACCAAT_GCTACTGTTGACTACAAAGACGAAGATGGTTACTGGCATGCT	2	0.000312223
ACTATTTTTGAAAACGAAGAC_CTTGTTGCCACTATTGGTGACGGTGGGAGTACCTAT_GCTGGTGACTCCAAAGACACTGACCTTGAC	2	0.000312223
ACTATTTTTGAAAACGAAGAC_CTTGTTGCCACTATTGGTGACGGTGGGAGTACCTAT_GCTGGTGACTACAACGACACTGACCTTGAC	2	0.000312223
ACTATTTTTGAAAACGAAGAC_CTTGTTGCCACTATTGGTGACGGTGGGAGTACCTAT_GCTGGTGACTACAAAGACACTGCCCTTGAC	2	0.000312223
TCTATTTTTAACGGTTCTCGT_CTTGTTGCCAGTATTAATTACGGTAGTAGTACCTAT_GTTCAGTGGCCGTTCTACTACCTGAAACCGTACTACCATGTT	2	0.000312223
AATATTTTTTACGAAGGTTCT_TTTGTTGCCAGTATTAATTACGGTGGTAGTACCAAT_GCTACTGTTGACTACAAAGACGAAGACGGTTTCTGGCATGCT	2	0.000312223
TCTATTTTTGTTGACGAATAC_TTTGTTGCCGCTATTGCTTACGGTGCTATTACCTAT_GCTGACACTCAGGACTACAAATAC	2	0.000312223
ACTATTTTTGAAAACGAAGAC_CTTGTTGCCACTATTGGTGACGGTGGGAGTACCTAT_GCTGGGGACTACAAAGACACTGACCTTGAC	2	0.000312223
TATATTTCTTACCCGTCTGAA_TTTGTTGCCGGTATTAATAACGGTGCTAGTACCTAT_GTTGACGGTGTTTACGACGGTTACTCTTACAAAGACCTTGAC	2	0.000312223
TCTATTTTTAACGCTTACATC_TTTGTTGCCAGTATTGGTCCGGGTACTACTACCAAT_GCTTGGTACTCTTTCTACGCTCGTTATGGT	2	0.000312223
TCTATTTCTGGTGGTGACGAC_TTTGTTGCCAGTATTGATCTGGGTGCTACTACCTAT_GCTTGGGACTGGTTCGTTCCGTGGTCTTACGAAATCCATTTC	2	0.000312223
ACTATTTTTGGTTTCAACGAC_TTTGTTGCCGGTATTACTTACGGTGGTAATACCTAT_GCTGTTTACAAAGTTGTTGACTACTATGAC	2	0.000312223
AATATTTTTGACAACGACCAT_TTTGTTGCCGCTATTAGTGGTGGTACTACTACCTAT_GCTTCTTACGACTGGCAGTACTACTACCAGTACTACGGTCATTAC	2	0.000312223
ACTATTTTTGAAAACGAAGAC_CTTGTTGCCACTATTACTCGTGGTACTAATACCAAT_GCTGAATACAAAGACGACGACGGTTACGCTAACTACTATGGT	2	0.000312223
TCTATTTTTCTGGACACTTAC_TTTGTTGCCGGTATTGATGTTGGTGGGATTACCTAT_GCTGACACTTACAACGACGAAGACCATTCT	2	0.000312223
ACTATTTCTTACCTGCGTGAC_TTTGTTGCCAGTATTAATCATGGTACTACTACCAAT_GCTTACCAGTACGACTACGCTTACCATTTC	2	0.000312223
TCTATTTTTTACGCTTACTAC_TTTGTTGCCGCTATTGCTGCTGGTGGTAGTACCAAT_GCTGGTTGGACTTCTTGGTACTTCCTTTAC	2	0.000312223
ACTATTTTTGAAAACGAAGAC_CTTGTTGCCACTATTGGGGACGGTGGTAGTCCCTAT_GCTGGTGACTACAAAGACACTGACCTTGAC	2	0.000312223
AATATTTTTCCGGTTGTTGAC_CTTGTTGCCGGTATTAGTCATGGTAGTAGTACCTAT_GTTTACGACAACTACGACTACAAATTAGAA	2	0.000312223
AATATTTTTTACGAATCAGAC_CTTGTTGCCAGTATTGCTTACGGTGCTATTACCAAT_GTTGACACTGAAAAATACTTCTACCATGTT	2	0.000312223
ACTATTTTTGAAAACGAAGAC_CTTGTTGCCACTATTGGTGACGGTGGTAGTACCTAT_GCTGGTGACGACCTGGACTACAAACTTTCT	2	0.000312223
TATATTTCTTGGTACTCTACT_TTTGTTGCCGGTATTAGTCGTGGTACTACTACCTAT_GCTTTCTCTGCTTACTACGACTCTGTTCATACT	2	0.000312223
TATATTTTTTACTACAACGCT_TTTGTTCCGCTATTGGTGGTGGTACTAGTACCAAT_GTTCCGGAATACCAGTGGTCTGACTATGGT	2	0.000312223
ACTATTTTTGAAAACGAAGAC_CTTGTTGCCACTATTGGTGACGGTGGTAGTACCTAT_GCTGGTGACTAAAAAGACACTGACCTTGCC	2	0.000312223
TATATTTCTCAGTACTACGTT_TTTGTTGCCGCTATTGATTACGGTGCTATTACCTAT_GCTGTTGTTCATTACCAGGGTTACTACGACGACGACCTTCTG	2	0.000312223
ACTATTTTTGAAAACGAAGAC_CTTGTTGCCACTATTGGTGACGGTGGTAGTACCTAT_GCTGGTGACTAAAAAGACACTGACCTTTAC	2	0.000312223
ACTATTTTTGAAAACGAAGAC_CTTGTTGCCACTATTGGTGACGGTGGTAGTACCTAT_GCTGGTGACTAAAAAGACACTGCCCTTGAC	2	0.000312223
ACTATTTCTGGTTACTACTAC_TTTGTTGCCGGTATTGAGGACGGTAGTATTACCTAT_GTTGTTTCTCAGTACGCTTACGACGCTTACTTCTACCATTAC	2	0.000312223
TATATTTCTGTTTACGGTTCT_TTTGTTGCCGGTATTGATTGGGGTACTAATACCAAT_GCTTTCCGTGGTGGTTACATCCCGTACTACGCTGTTTATGAA	2	0.000312223
ACTATTTTTGAAAACGAAGAC_CTTGTTGCCACTATTGGTGACGGTGGTAGTACCTAT_GCTGGTGACTAAAGACACTGACCTTGAC	2	0.000312223
TATATTTCTCAGTACTACTAC_CTTGTTGCCAGTATTGGTGGTGGTGCTAGTACCAAT_GTTTCCGGTGCTTGGCATACTGCTTGGTACGGTTACCATTAC	2	0.000312223
TATATTTCTTGGTACTCTACT_TTTGTTGCCGATATTAGTTACGGTAGTAGTACCTAT_GCTGTTCTGGCTGGTTACCCGTCTTACACTGAACCGCATGCT	2	0.000312223
ACTATTTTTGGTTGGACTATC_TTTGTTGCCAGTATTGATACTGGTAGTAATACCTAT_GCTTCTGTTTACTACTACTTCTACCTTAAC	2	0.000312223
TATATTTCTCAGTACTACTAC_CTTGTTGCCAGTATTGGTGGTGGTGCTAGTACCAAT_GTTTCTGGTGCTTGGCATACTGCTTGGGACGGTTACCATTAC	2	0.000312223
TATATTTCTTACCCGTACTCT_CTTGTTGCCACTATTGGTTCTGGTAGTACTACCTAT_GTTTGGCTGACTTACGGTTGGGGTTACGGTGACAACTATTCT	2	0.000312223
ACTATTTTTGAAAACGAAGAC_CTTGTTGCCACTATTGGTGACGGTGGTAGTACCTAT_GCTGGTGAATACAAAGCCACTGACCTTGAC	2	0.000312223
AATATTTTTCCGGTTGTTGAC_CTTGTTGCCGGTATTAGTCATGGTAGTAGTACCTAT_GTTTACGACAACTACGAATACAAATTTGAA	2	0.000312223
TATATTTCTCAGTACTACTAC_CTTGTTGCCAGTATTGGTGGTGGTGCTAGTACCAAT_GTTTCTGGTGCTTGGCATACAGCTTGGTACGGTTACCATTAC	2	0.000312223
TATATTTTTCCGGACCGTTTC_TTTGTTGCCGCTATTGGTCTGGGTGCTAGTACCTAT_GTTTACCAGACTGCTTCTTACTACGTTTACTTCGACCATTCT	2	0.000312223
TCTATTTTTTGGTACGCTGAC_TTTGTTGCCACTATTGGTGACGGTGCTAGTACCTAT_GCTTACGCTAACGAATACGACTACCTGTACGACGACCATTCT	2	0.000312223
TATATTTCTCAGTACTACTAC_CTTGTTGCCAGTATTGGTGGTGGTGCTAGTACCAAT_GTTTCTGGTGCTTGGCATACTACTTGGTACGGTTACCATTAC	2	0.000312223
AATATTTCTCCGATCGGTCTG_TTTGTTGCCGGTATTACTTGGGGTACTAATACCAAT_GTTAACTACTACTACGTTTACCGTTACGGTCCGCCGTATTTC	2	0.000312223
TATATTTCTCAGTACTACTAC_CTTGTTGCCAGTATTGGTGGTGGTGCTAGTACCAAT_GTTTCTGGTGCCTGGCATACTGCTTGGTACGGTTACCATTAC	2	0.000312223
ACTATTTTTGAAAACGAAGAC_CTTGTTGCCACTATTGGTGACGGTGGTAGTACCTAT_GCTGGTGAATACAAACACACTGACCTTGAC	2	0.000312223
ACTATTTTTGAAAACGAAGAC_CTTGTTGCCACTATTGGTGACGGTGGTAGTACCTAT_GCTGGTGAATAAAAAGACACTGACCTTGAC	2	0.000312223
AATATTTTTTACGAATAC_CTTGTTGCCACTATTGGTGTTGGTGGTACTACCTAT_GCTTTCTCTTGGTACACTTCTGGTTACCGTTGGGGTTTTTCT	2	0.000312223
AATATTTTTTACGAATACTGG_TTTGTTGCCGCTATTGCTGACGGTAGTATTACCAAT_GTTCAGGACTCTTACCGTTACTGGCTTGGT	2	0.000312223
TCTATTTCTGGTGGTACTTAC_CTTGTTGCCGCTATTGGTTACGGTACTAATACCTAT_GCTCCGTACCCGCATAACTACTCTCGTTCTCGTTACTTTTAC	2	0.000312223
TATATTTCTCAGTACTACTAC_CTTGTTGCCAGTATTGGTGGTGGTGCTAGTACCAAT_GTTTCTGGTGCTTGGCATACTGCTTTGTACGGTTACCATTAC	2	0.000312223
TATATTTCTTACCCGTACTAC_TTTGTTGCCGGTATTAATTTCGGTAGTAATACCAAT_GCTAACGACTACGGTTACTACTACGTTACTTACATCTATGAC	2	0.000312223
TATATTTCTTGGTACTCTACT_CTTGTTGCCGCTATTGATGACGGTACTAGTACCTAT_GTTGACGGTGACGACCATTACCATTATTCT	2	0.000312223
ACTATTTTTGAAAACGAAGAC_CTTGTTGCCACTATTGGTGACGGTGGTAGTACCTAT_GCTGGTGACAACAAAGACCCTGACCTTGAC	2	0.000312223
AATATTTTTCCGGTTGTTGAC_CTTGTTGCCGGTATTAGTCATGGTAGTAGTACCTAT_GTTTACGACAACTACGACTAAAAATTTGAA	2	0.000312223
ACTATTTTTGGTTGGATCTGG_CTTGTTGCCGCTATTACTGTTGGTGGTAGTACCTAT_GTTGACTCTTACGTTGCTGCTTACTACACTGAATACCTTGTT	2	0.000312223
TATATTTCTTGGTACTACTCT_TTTTTTGCCAGTATTAGTTACGGTGGTATTACCAAT_GCTTACTACGGTCGTCCGCAGTGGGACTACTACTACCATTCT	2	0.000312223
AATATTTCTCCGATCTACACT_TTTGTTGCCAGTATTGGTCTGGGTGGTAATACCTAT_GCTTACGTTTACCAGTACTACTACCTTGTT	2	0.000312223
TATATTTCTTGGTACTACTGG_TTTGTTGCCGGTATTACTGTTGGTAGTAGTACCAAT_GCTGAAGGTGAATGGTACTCTGTTCCGTACTACGACCATACT	2	0.000312223
TCTATTTTTTACGCTGGTTGG_TTTGTTGCCACTATTGCTTACGGTGGTAATACCTAT_GCTCGTTTCGGTTACACTTACTCTTTTTTC	2	0.000312223
TCTATTTTTGTTGACGGTAAC_CTTGTTGCCAGTATTACTACTGGTGCTACTACCTAT_GCTTACATCCCGCTGCGTTACTACTACGTTGCTTCTTATGTT	2	0.000312223
TATATTTTTTACTACAACTAC_TTTGTTGCCAGTATTACTCGTGGTGGTAGTACCTAT_GCTGTTTCTGGTTACGACACTATCCGTGAAGGTGATTTTGTT	2	0.000312223
ACTATTTTTTGGTACTACGTT_CTTGTTGCCGCTATTGATTGGGGTGCTATTACCTAT_GTTTACGGTACTCGTCAGGAAGACGAAGGTTACGTTCATTCT	2	0.000312223
TCTATTTTTCTGCTGCGTTAC_CTTGTTGCCGGTATTAGTTACGGTGCTAATACCTAT_GCTTACGCTTACTACTCTTACCTGGGTTCTTACGACCATGAC	2	0.000312223
ACTATTTTTGAAAACGAAGAC_CTTGTTGCCACTATTGGTGACGGTGGTAGTACCTAT_GCTGACTACAAAGACACTGACCTTGAC	2	0.000312223
TCTATTTTTGTTGACGACTGG_CTTGTTGCCGGTATTACTATCGGTGCTATTACCAAT_GTTACTTCTGACACTTACTACGGTGACTACTACTACTTTTAC	2	0.000312223
TATATTTCTTACCCGTCTACT_CTTGTTGCCAGTATTGATCAGGGTACTACTACCTAT_GTTTCTTACAACCGTAACCATTACTGGGGTTACGTTCATTAC	2	0.000312223
ACTATTTTTGAAAACGAAGAC_CTTGTTGCCACTATTGGTGACGGTGGTAGTACCTAT_GCTGAAAACGCTTACTGGTACGACTATATC	2	0.000312223
TCTATTTTTCTGCTGCTCGT_CTTGTTGCCAGTATTACTGTTGGTGGTATTACCAAT_GCTGGTTTCGACTACGACTACGACGGTGGTGACAACTATGGT	2	0.000312223
ACTATTTCTGGTTACTACTAC_GTTGTTGCCGGTATTGATGACGGTAGTATTACCTAT_GTTGTTTCTCAGTACGCTTACGACGCTTACTTCTACCATTAC	2	0.000312223
ACTATTTTTTGGTACTACGGT_TTTGTTGCCGCTATTGGTTACGGTGGTAGTACCTAT_GCTATCCTGAACTCTTACCGTGGTTATGCT	2	0.000312223
ACTATTTTTGGTTGGCGTCTG_TTTGTTGCCAGTATTGGTGTTGGTACTAGTACCAAT_GCTTGGCCGTACATCAAACCGTACTACTACTCTTATACT	2	0.000312223
ACTATTTCTGACTACTACCAT_CTTGTTGCCGCTATTAGTGGGGGTGGTAATACCAAT_GCTCGTTACTCTTACACTTACGACTACTACGTTTACCATACT	2	0.000312223
TATATTTCTCAGTACTACTAC_CTTGTTGCCAGTATTGGTGGTGGTGCTAGTACCAAT_GTTTCTGGTGCTTGGCTTACTGCTTGGTACGGTTACCATTAC	2	0.000312223
TCTATTTTTCTGCGTTCTCGT_TTTGTTGCCAGTATTGCTTACGGTACTACTACCAAT_GCTTACGACGGTTACTACCCGTGGTATGGT	2	0.000312223
TATATTTCTCAGTACTACTAC_CTTGTTGCCAGTATTGGTGGTGGTGCTAGTTCCAAT_GTTTCTGGTGCTTGGCATACTGCTTGGTACGGTTACCATTAC	2	0.000312223
TCTATTTCTCCGCCGTGGGGT_CTTGTTGCCACTATTAGTCATGGTACTACTACCTAT_GTTTACTCTCCGACTTCTTACGAACATTCT	2	0.000312223
TATATTTCTCAGTACTACTCT_TTTGTTGCCAGTATTAATTACGGTAGTAATACCAAT_GTTTCTTCTTACGACTACAAAGACCTTGGG	2	0.000312223
TATATTTCTCAGTACTACTAC_CTTGTTGCCAGTATTGGTGGTGGTGCTAGTAACAAT_GTTTCTGGTGCTTGGCATACTGCTTGGTACGGTTACCATTAC	2	0.000312223
TATATTTCTTACCCGTAC_CTTGTTGCCGCTATTGGTTGGGGTAGTAATACCAAT_GTTACTGCTGGTTTCCCGTACCCGCGTCCGATCGACCATTAC	2	0.000312223
TCTATTTCTCGTTTCGGTGTT_TTTGTTGCCACTATTGATGGTGGTGCTAATACCTAT_GTTTACGACGCGCATTACTACTGGGACTACTACTGGCATCTG	2	0.000312223
ACTATTTTTTGGTACTACGGT_TTTGTTGCCGGTATTAGTTCTGGTGGTATTACCAAT_GTTCAGTACGACTACTCTTGGGACCATTACTACGGTTGGGACGACTACCATTAC	2	0.000312223
ACTATTTCTGAAACTTACCGT_TTTGTTGCCACTATTAATGACGGTACTAATACCAAT_GCTTGGCTGGGTTGGTACTACTACCTTGAC	2	0.000312223
TATATTTTTTACTACAACTCT_TTTGTTGCCGCTATTACTTACGGTGGTATTACCAAT_GTTGGTGGTCATCGTACTTACGACGGTTACTACGACCATCGT	2	0.000312223
TATATTTCTTGGTACTACTCT_TTTGTTGCCAGTATTAGTTACGGTGGTATTGCCAAT_GCTTACTACGGTCGTCCGCAGTGGGACTACTACTACCATTCT	2	0.000312223
TCTATTTTTGTTGACGCTCCG_TTTGTTGCCGCTATTAGTCGTGGTGCTATTACCAAT_GTTTGGTACTACGACTACTACGGTTATTCT	2	0.000312223
AATATTTTTTGGCATCCGAAC_TTTGTTGCCGGTATTAATCAGGGTGGTACTTCCAAT_GTTGACGACGACTACAAAGGTACTTTTCCG	2	0.000312223
AATATTTTTTACGAAGGTTCT_TTTGTTGCCAGTATTAATTACGGTGGTAGTACCAAT_GCTACTGTTGACTTCAAAGACGAAGACGGTTACTGGCATGCT	2	0.000312223
TATATTTTTGGTGACCATTAC_TTTGTTGCCGCTATTGGTGACGGTAGTAGTACCTAT_GTTTACGGTGGTAACTGGTACTCTCATTAC	2	0.000312223
TATATTTTTCCGGACGACGGT_TTTGTTGCCAGTATTGCTGCCGGTGCTAGTACCTAT_GTTCCGGACTACCTGGACTACAAACATCTG	2	0.000312223
TATATTTCTTACTACAACGAC_TTTGTTGCCAGTATTACTTACGGTAGTACTACCAAT_GCTACTTACGACGCTTGGGTCTACTCTGAAGCTTACTATTAC	2	0.000312223
AATATTTTTGACAACCGTATC_TTTGTTGCCGCTATTGGTACTGGTACTATTACCAAT_GCTGACGCTGGTCTGTACTGGTACTATTCT	2	0.000312223
AATATTTTTTGGCCGTCTGTT_CTTGTTGCCGCTATTACTGGTGCTACTACCTAT_GCTGACTACTACACTTACGACGAATATTAC	2	0.000312223
ACTATTTTTGAAAACGAAGAC_CTTGTTGCCACTATTGGGGACGGTGGTAGTACCTAT_GCTGGTGACTACAAAGACACTGCCCTTGAC	2	0.000312223
TCTATTTTTAACGCTGACGCT_TTTGTTGCCACTATTAATTACGGTGCTAATACCAAT_GTTGAAGTTCCGTACTACGACTACGACCGTTACTCTTTTACT	2	0.000312223
AATATTTTTCCGGCTTGGATC_TTTGTTGCCACTATTACTTACGGTGGTAGTACCTAT_GCTCAGGGTGACCGTCATGGTTACCTTTAC	2	0.000312223
TATATTTTTCCGGACGTTTAC_CTTGTTGCCGGTATTGGTTTCGGTACTAATACCTAT_GCTTACTCTGGTAACTCTTACGACCAGTACTACTGGTATTGG	2	0.000312223
AATATTTTTCCGGGTGAATAC_TTTGTTGCCAGTATTGCTTGGGGTAGTAGTACCTAT_GTTAACGCTGAATACACTGACTGGTATTAC	2	0.000312223
TATATTTTTGGTCTGTTCGCT_TTTGTTGCCGCTATTAGTACTGGTAGTATTACCTAT_GTTACTGACCCGTCTTACCGTTTCTACTACCAGTTTCGT	2	0.000312223
ACTATTTTTGAAAACGAAGAC_CTTGTTGCCACTATTGGTGAAGGTGCTAGTACCTAT_GCTGGTGACTACAAAGACACTGACCTTGAC	2	0.000312223
TCTATTTTTTGGTACGCC_TTTGTTGCCGCTATTGGTGGTGGTGGTAATACCAAT_GTTTGGACTGACGACGAATACTACTACTACCAGTACTATCAG	2	0.000312223
TATATTTCTTACTACAACGAC_TTTGTTGCCAGTATTACTTACGGTAGTACTACCAAT_GCTACTTACGACGCTTGGGACTACTCTGAAGCTTACTATAAC	2	0.000312223
ACTATTTTTGAAAACGAAGAC_CTTGTTGCCACTATTGGTGAAGGTGGTAGTACCTAT_GATGGTGACTACAAAGACACTGACCTTGAC	2	0.000312223
ACTATTTTTGAAAACGAAGAC_CTTGTTGCCACTATTGGTGAAGGTGGTAGTACCTAT_GCTGGGGACTACAAAGACACTGACCTTGAC	2	0.000312223
AATATTTTTGACAAATGGTAC_CTTGTTGCCGCTATTACTTACGGTGGTAGTACCTAT_GCTTACGACTCTTACCCGTACTACCTTGCT	2	0.000312223
ACTATTTTTGAAAACGAAGAC_CTTGTTGCCACTATTGGTGAAGGTGGTAGTACCTAT_GCTGGTGACTACAAAGACACTGACCTTGAA	2	0.000312223
ACTATTTCTGAAAACACTATC_TTTGTTGCCGGTATTAGTCAGGGTGCTATTACCAAT_GTTACTGCTCCGTACTACAAAGTTGACGAAGACTACCTTGAA	2	0.000312223
ACTATTTTTGAAAACGAAGAC_CTTGTTGCCACTATTGGGGACGGTGGTAGTCCCGAT_GCTGGTGACTACAAAGACACTGACCTTGAC	2	0.000312223
ACTATTTCTGAAAACACTATC_TTTGTTGCCGGTATAAGTCAGGGTGCTATTACCAAT_GTTACTGGTCCGTACTACAAAGTTGACGAAGACTACCTTGAA	2	0.000312223
TCTATTTCTGGTGGTCTGATC_TTTGTTGCCGCTATTGGTGGTGGTGCTACTACCTAT_GTTTACCCGCTGTACTACCGTTCTTACTCTTACACTTATGCT	2	0.000312223
AATATTTTTCCGGGTACTTGG_CTTGTTGCCAGTATTGCTCGTGGTGCTACTACCTAT_GTTTACCCGGGTCTGTACACTTTCTATTAC	2	0.000312223
ACTATTTCTGAAAACACTATC_TTTGTTGCCGGTATTAGTCAGGGTGCTATTACCAAA_GTTACTGGTCCGTACTACAAAGTTGACGAAGACTACCTTGAA	2	0.000312223
TATATTTTTGGTCTGTGGTAC_TTTGTTGCCAGTATTAGTTACGGTGGTACTACCAAT_GCTACTGTTTACGTTTACGGTTACTTTCAG	2	0.000312223
TATATTTCTCAGTTCGACCGT_CTTGTTGCCACTATTGGTGGTGGTGGTAGTACCTAT_GTTCATCAGTGGTGGCCGTACGGTCATCCG	2	0.000312223
AATATTTTTTACGAAGGTTCT_TTTGTTGCCAGTAGTAATTACGGTGGTAGTACCAAT_GCTACTGTTGACTACAAAGACGAAGACGGTTACTGGCATGCT	2	0.000312223
ACTATTTTTGGTTGGTGGTAC_TTTGTTGCCGCTATTGGTTACGGTGGTAGTACCAAT_GCTTCTGAAATCTACGCTGACTACGCTCTGTACGCTTATTAC	2	0.000312223
AATATTTTTGACAAATGGGGT_TTTGTTGCCGCTATTAATAAAGGTAGTAATACCAAT_GTTCGTAACTACCGTTACTGGTCTTTTCAT	2	0.000312223
TATATTTTTTACTACACTTCT_TTTGTTGCCACTATTACTACTGGTAGTAGTACCTAT_GCTACTCCGTGTGACCAGTACGAACGTGGTCCGTACAAATATTAC	2	0.000312223
ACTATTTTTGAAAACGAAGAC_CTTGTTGCCACTATTGGTGAAGGTGGTAGTACCTAT_GCTGGTGACTACAACGACACTGACCTTGAC	2	0.000312223
ACTATTTTTGAAAACGAAGAC_CTTGTTGCCACTATTGGTGAAGGTGGTAGTACCTAT_GCTGGTGACTACAAATACACTGACCTTGAC	2	0.000312223
TATATTTTTGGTGAACCGGCT_TTTGTTGCCGGTATTACTCAGGGTGGTACTACCAAT_GTTTACGTTCCGTACTACTACTCTCATGTT	2	0.000312223
TATATTTCTGTTTACGGTCAG_CTTGTTGCCAGTATTAGTTACGGTACTAGTACCAAT_GCTTACTACGCTCCGTACGCTCGTTACGGTTACTGGTATATC	2	0.000312223
AATATTTTTCCGGCTTACTAC_TTTGTTGCCGCTATTGGTTACGGTAGTACTACCAAT_GCTTACCGTTACGTTTACTACCTGTACGACTGGACTTTTTAC	2	0.000312223
AATATTTTTTACGAAGGTTCT_TTTGTAGCCAGTATTAATTACGGTGGTAGTACCAAT_GCTACTGTTGACTACAAAGACGAAGACGGTTACTGGCATGCT	2	0.000312223
ACTATTTTTGAAAACGAAGAC_CTTGTTGCCACTATTGGAGACGGTGGTAGTACCTAT_GCTGGAGACTACAAAGACACTGACCTTGAC	2	0.000312223
ACTATTTCTGGTTACTACGAC_TTTGTTGCCGCTATTGCTGCTGGTGCTACTACCAAT_GCTGACTCTTACTACGGTTACCAGTACTACGACTACCATTAC	2	0.000312223
TCTATTTCTGCCTACGGTTCT_TTTGTTGCCGCTATTGGTTCTGGTGGTAATACCAAT_GTTACTACTTACTGGTACTACTGGTACGCTCAGGCTTATACT	2	0.000312223
AATATTTTTTACGAAGGTTCT_TTTGTTGCCACTATTAATTACGGTGGTAGTACCAAT_GCTACTGTTGACTACAAAGACGAAGACGGTTACTGGCATGCT	2	0.000312223
ACTATTTTTGAAAACGAAGAC_CTTGTTGCCACTATTGGGGACGGTGGTAGTACCTAT_GCGGGTGACTACAAAGACACTGACCTTGAC	2	0.000312223
ACTATTTTTGAAAACGAAGAC_CTTGTTGCCACTATTGGGGACGGTGGTAGTACCTAT_GATGGTGACTACAAAGACACTGACCTTGAC	2	0.000312223
ACTATTTTTGAAAACGAAGAC_CTTGTTGCCACTATTGGGGACGGTGGTAGTACCTAA_GCTGGTGACTACAAAGACACTGACCTTGAC	2	0.000312223
ACTATTTTTGGTTTCAACGAC_TTTGTTCCCGGTATTACTTACGGTGGTAATACCTAT_GCTGTTTACAAAGTTGTTGACGACTATGAC	2	0.000312223
ACTATTTTTGGTTTCAACGAC_TTTGTTGCCGGAATTACTTACGGTGGTAATACCTAT_GCTGTTTACAAAGTTGTTGACGACTATGAC	2	0.000312223
TCTATTTTTTACGCTTACTAC_TTTGTTGCCGGTATTAATGCTGGTGCTAATACCAAT_GCTTCTGCTGGTCTGTACTACTACTACACTTACTATTAC	2	0.000312223
ACTATTTTTGAAAACGAAGAC_CTTGTTGCCACTATTGGGGACGGTGGGAGTACCTAT_GCTGGTGACTACAAAGACACTGACCTTGAC	2	0.000312223
TATATTTCTCAGTTCACTAAC_TTTGTTGCCGCTATTGCTTACGGTGGTTCTACCAAT_GCTTCTGACAAATACTACTCTTACTGGTACTACCAGTATTGG	2	0.000312223
AATATTTTTGACAACCATGAC_CTTGTTGCCACTATTGGTTACGGTACTAGTACCTAT_GCTGACGGTTGGGGTAACGCTGACTGGTGGTACTACTATTCT	2	0.000312223
ACTATTTCTTACCTGCGTTAC_TTTGTTGCCGCTATTGGTTACGGTAGTACTACCAAT_GTTGCTCCGTACGCTGAAGGTTACTATTAC	2	0.000312223
AATATTTTTTGGCCGTCTGCT_TTTGTTGCCGCTATTAGTTACGGTGCTAGTACCAAT_GTTGTTGAAGACTACGAATACGAATATTAC	2	0.000312223
AATATTTTTCCGGCTTCTGCT_CTTGTTGCCGGTATTAATGACGGTGCTAATACCTAT_GTTGACTACCGTTACTACGGTTGGTGGTCTTACGACCTTGAC	2	0.000312223
AATATTTTTTACGAAGGTTCT_TTTGTTGCCAGTATTAATTACGGTGGTAGTACCAAT_GCTACTGTTGACTACAAAGACGTAGACGGTTACTGGCATGCT	2	0.000312223
TCTATTTTTGTTGAAGCCGAC_CTTGTTGCCGCTATTAGTGTTGGTACTATTACCAAT_GCTGGTAACTCTGACGACTCCAAATCTTACGACGGTTATACT	2	0.000312223
AATATTTTTTGGCCGTACTAC_TTTGTTGCCACTATTGATTCTGGTGCTAATACCTAT_GTTTACACTTACACTTACCATTACCATTAC	2	0.000312223
TATATTTCTTACTACAACGAC_TTTGTTGCCAGTATTACTTACGGTAGTACTACCAAT_GCTACTTACGACGCTTGTGACTACTCTGAAGCTTACTATTAC	2	0.000312223
ACTATTTTTTGGTACTACACT_CTTGTTGCCAGTATTGGTGACGGTGCTACTACCAAT_GTTGCTGACACTGCTCCGTACTACTCTTCTTTCTACTATACT	2	0.000312223
TATATTTCTTACCCGTCTGAA_TTTGTTGCCGGTATTAATACCGGTGCTAGTACCTAT_GTTGACGGTGTTTACGACGGTTACACTTACAAAGACCTTGAC	2	0.000312223
TCTATTTTTGTTGAAGACTAC_CTTGTTGCCGCTATTAGTGTTGGTACTATTACCAAT_GCTGGTAACTCTGACGACTACAAATCTTACGACGGTTATACT	2	0.000312223
TATATTTTTTACTACACT_TTTGTTGCCAGTATTGCTTACGGTGGTATTACCTAT_GTTCGTCCGTACTACGGTTACGAACATGAC	2	0.000312223
ACTATTTTTGGTTTCAACGAC_TTTGTTGCCGGTATTACTTACGGTGGTAATACCTAT_GCTGTTACAAAGTTGTTGACGACTATGAC	2	0.000312223
TATATTTTTGGTCTGTGGGAA_CTTGGTGCCGGTATTAATGAAGGTGGTACTACCAAT_GTTTACGTTTTCGGTTACTTCGACTACAAATCTTACTATGGT	2	0.000312223
ACTATTTTTGAAAACGAAGAC_CTTGTTGCCACTATTGCTGTTGGTACTAGTACCTAT_GCTGAATCTTACTCTACTTACTGGGACTACAAAGACTATGAC	2	0.000312223
ACTATTTTTGGTTTCAACGAC_TTTGTTGCCGGTATTACTTACGGTGGTAATACCTAT_GCTGTTCACAAAGTTGTTGACGACTATGAC	2	0.000312223
TATATTTCTTGGTACTACCAG_TTTGTTGCCAGTATTGGTTGGGGTACTAATACCTAT_GCTGGTTACCCGGACGGTTACTACAATGACTCTGCTTTTTAC	2	0.000312223
AATATTTTTTGGCCGTCTGGT_TTTGTTGCCACTATTGCTGTTGGTACTAGTACCTAT_GTTTGGTACTACCTGCGTGGTTACTCTCGTTACGACCATGTT	2	0.000312223
TATATTTTTTACTACACTTAC_TTTGTTGCCGGTATTGGTCTGGGTGGTAGTACCTAT_GCTTACGACCCGTACGACGCTCCGTACGCTACTCAGCTTTTC	2	0.000312223
TATATTTCTTACCCGTCTGAA_TTTGTTGCCGGTATTAATAACGGTGCTAGTACCTAT_GTTGTCGGTGTTTACGACGGTTACACTTACAAAGACCTTGAC	2	0.000312223
ACTATTTCTGGTTACTACGAC_TTTGTTACCGCTATTAGTGACGGTGGTATTACCTAT_GCTTACCTGTCTTACGACTACGTTTACTACTACCCGCATGGT	2	0.000312223
TATATTTTTTACTACAGTAAC_TTTGTTGCCAGTATTGCTCGCGGTAGTACTACCTAT_GCTTACGACACTACTGGTTACTGGCAGGACTACCAGTATGCT	2	0.000312223
ACTATTTTTTGGTACTACGAC_CTTGTTGCCGCTATTAATGTTGGTGGTAGTACCAAT_GCTTCTGCTGACTACTACACTGCTTACTGGTAACCGCATTAC	2	0.000312223
AATATTTTTTGGCCGCAGTTC_CTTGTTGCCACTATTGATTACGGTGGTACTACCAAT_GCTGCTGAACAGGACTACCAGTACCGTTACTTCTACCTTTCT	2	0.000312223
TATATTTCTTACTACAACGAC_TTTGTTGCCAGTATTACTTACGGTAGTACTACCAAA_GCTACTTACGACGCTTGGGACTACTCTGAAGCTTACTATTAC	2	0.000312223
TATATTTCTCCGCATTACATC_TTTGTTGCCGCTATTGATGCTGGTGGTAATACCTAT_GTTTACGACTACGTTGACTACTACCTTCAG	2	0.000312223
ACTATTTCTCTGTACGACGCT_TTTGTTGCCAGTATTGATTACGGTGCTAGTACCTAT_GTTTACTACTACTACTACTACTAACATGTT	2	0.000312223
TATATTTCTTGGTACCGTGCT_TTTGTTGCCAGTATTGATTACGGTGGTAGTACCTAT_GTTGGTTCTGGTTACTACTACCGTTATTAC	2	0.000312223
AATATTTTTTACCGTTCTGAC_TTTGTTGCCGCTATTACTACTGGTGCTATTACCTAT_GCTGTTTACCGTGACGAATACAACTTTTAC	2	0.000312223
ACTATTTTTTGGTACCGTTTC_CTTGTTGCCAGTATTGCTCCGGGTAGTAGTACCAAA_GCTGGTAAATACGACGCTGCTTACCTGCGTGGTCCGTATACT	2	0.000312223
AATATTTTTTACCGTTCTGAC_CTTGTTGCCAGTATTAATGGTGGTGCTAATACCTAT_GTTGGTTACTCTGACTGGTACGGTTTTGGT	2	0.000312223
TATATTTTTTACTACGACGAC_TTTGTTGCCAGTATTGGTCTGGGTAGTAGTACCTAT_GTTTACATCCGTTACGACGAAGCTTACGCTTGGAACTTTTAC	2	0.000312223
AATATTTTTCATTCTGTTACT_CTTGTTGCCGCTATTGATTACGGCAGTAATACCTAT_GCTCTGTTCCTGAACTACTACGGTCGTTACAACCGTTATGCT	2	0.000312223
TCTATTTCTCATTACTACGGT_TTTGTTGCCAGTATTGGTTACGGTACTACAACCAAT_GCTCCGTACCCGCATTACATCTCTTATTAC	2	0.000312223
ACTATTTTTCTGGACGGTTCT_TTTGTTGCCACTATTGATTACGGTGCTAATACCTAT_GCTTCTTGTACTGCTACTTACTACGACTACTACATCCTTTAC	2	0.000312223
TATATTTCTTGGTACCGTAAC_CTTGTTGCCGGTATTAGTTACGGTGGTAGTACCTAT_GTTGGTTACCCGTGGGACAACCCGCATATC	2	0.000312223
AATATTTCTCCGCTGGACGTT_CTTGTTGCCGCTATTACTTACGGTGCTAATACCAAT_GCTGACGACTACTGGTACTACGTTCATTAC	2	0.000312223
AATATTTTTTACCGTTCTACT_TTTGTTGCCACTATTACTTACGGTGGTAGTATCAAT_GCTCGTACTTACTACTACGACGACTACAAATACGGTCTTTAC	2	0.000312223
TCTATTTTTTACGGTGTTACT_TTTGTTGCCGGTATTAATCATGGTGGTATTACCTAT_GTTGAACCGTACGGTTACTACCGTCATTAC	2	0.000312223
ACTATTTTTGTTGCTACTACT_TTTGTTGCCACTATTGCTGGTGGTGGTATTACCAAT_GCTGAAGACTACGACGACTACAAATATTCT	2	0.000312223
TATATTTTTTACTACGACGAC_TTTGTTGCCACTATTGGTACTGGTGGTAGTACCAAT_GCTAAAGGTACTTTCTACGACTACCATTAC	2	0.000312223
ACTATTTTTTGGTACCGTTAC_TTTGTTGCCGCTATTGCTCCGGGTGCTACTTCCTAT_GCTTACAAATACAAACGTGACCCGTATACT	2	0.000312223
ACTATTTTTCTGGACCAGTAC_CTTGTTGCCGCTATTGGTTCTGGTGCTACTACCAAT_GCTGACTCCGCTGACTACAAAGACACTGAATACCGTCTTGAC	2	0.000312223
ACTATTTTTGTTGCTCCGTCT_CTTGTTGCCGCTATTGCTGCTGGTGGTAGTACCAAT_GCTGACTACAAAGATGACGACTCTGTTACTTACGTTCATGAC	2	0.000312223
TATATTTTTTACTACGACTAC_CTTGTTGCCAGTATTAGTCCGGGTAGTACTACCTAT_GCTTACCCGGACATCGGATCTAAATACGACTACTACCATGAC	2	0.000312223
ACTATTTTTCTGGACCAGTAC_CTTGTTGCCGCTATTGGTTCTGGTGCTACTACCAAT_GCTGACTACGTTGACTACAAAGACACTGAATACCGTCTTGAC	2	0.000312223
AATATTTTTTACCGTTACGTT_CTTGTTGCCACTATTGCTCCGGGTGCTATTACCAAT_GTTACTTTCTACTACGGTTACTACGGTGGTTACTCTTATTAC	2	0.000312223
TCTATTTTTTTCTACACTGCT_CTTGTTGCCGGTATTACTTACGGTGGTACTACCAAT_GTTCAGTACACTTGGTTCTACCGTTACCCGCTGCAGTATCAT	2	0.000312223
TATATTTTTGGTCCGTCTGAC_TGTGTTGCCGCTATTAATCATGGTAGTACTACCAAT_GTTGACAACTACGTTGACTACGGTGACTACAAAGACCTTGAA	2	0.000312223
ACTATTTTTGTTGCTCCGTCT_CTCGTTGCCGCTATTGCTGCTGGTGGTAGTACCAAT_GCTGACTACAAAGACGACGACTCTGTTACTTACGTTCATGAC	2	0.000312223
TATATTTTTTACTACGACGAC_TTTGTTGCCACTATTGGTTACGGTAGTACTACCAAT_GCTGCTACTGTTGGTCCGTTCTGGTATATC	2	0.000312223
TATATTTCTCCGCCGAACTAC_CTTGTTGCCACTATTGCTTCTGGTAGTATTACCAAT_GTTTCTGACTACAAAGACGAAGACTATTGG	2	0.000312223
TATATTTTTTACTACGACGAC_TTTGTTGCCAGTATTAGTGACGGTACTAGTACCAAT_GCTATCGACGACAACGACTCTTACTACCGTTACACTCTTTCT	2	0.000312223
AATATTTTTCATTCTTACTAC_TTTGTTGCCGGTATTGCTTGGGGTACTACTACCTAT_GCTGACTCTGTTTGGCAGAAATACCAGGACTTCACTTATCGT	2	0.000312223
TATATTTTTCCGTACAAACCG_TTTGTTGCCACTATTGGTTACGGTACTAGTACCTAT_GCTTACCCGGCTTACCATGACCAGTACGACTACTACTTTGCT	2	0.000312223
TCTATTTCTGGTTACACT_TTTGTTGCCACTATTGGTGGTGGTGCTATTACCAAT_GCTCGTGTTCGTTGGACTCGTTCTCCGTACGACACTCTTACT	2	0.000312223
ACTATTTCTCTGTACCTGGTT_TTTGTTGCCAGTATTAGTCCGGGTAGTACTACCTAT_GCTGCTAACCAGTACTACATCTGGTACACTTCTACTTATTTC	2	0.000312223
ACTATTTTTGTTGCTCCGTCT_CTTGTTGCCGCTATTGCTGCTGGTGGTAGTACCAAT_GCTGACTACAAAGACTACGACTCTGTTACTTACGTTCATGAC	2	0.000312223
TCTATTTTTTTCTACGACATC_TTTGTTGCCAGTATTGGTTAAGGTGGTAGTACCTAT_GTTCCGTTCACTTACGACTACGACTCTTACTACAACTATTAC	2	0.000312223
AATATTTTTTACCGTTCTTAC_CTTGTTGCCGGTATTACTTACGGTGGTACTACCAAT_GTTCCGGACCCGGTTACTTGGTACTTCTACCAGCCGCATGAA	2	0.000312223
ACTATTTCTTACGAATCTTAC_CTTGTTGCCACTATTGGTCTGGGTAGTAGTACCAAT_GCTCGTGCTTACGGTGACTCTGACCTTCTG	2	0.000312223
ACTATTTTTCTGGACGACGGT_CTTGTTGCCGGTATTGATTACGGTGCTAATACCTAT_GTTGACGTTTACTACACTATCTACTGGGACGACTACGCTATCGACCATTAC	2	0.000312223
ACTATTTTTCTGGACGACTAC_CTTGTTGCCGGTATTGGTTCTGGTGGTAGTACCTAT_GTTGGTTACAAATACTGGTACGACTATGTT	2	0.000312223
TATATTTTTGGTCCGTACTAC_CTTGTTGCCGCTATTAATTACGGTGGTAATACCTAT_GTTGGTAACATCGCTCTGTGGTCTCATGGT	2	0.000312223
TCTATTTCTCATTACTACACT_TTTGTTGCCAGTATTGATGTTGGTGGTAGTACCTAT_GCTTACGGTTACTTCTTCCTGTGGGACTGGTCTCCGCTTGAC	2	0.000312223
TATATTTCTCCGCCGGACTAC_CATGTTGCCACTATTGCTTCTGGTAGTATTACCAAT_GTTTCTGACTACAAAGACGAAGACTATTGG	2	0.000312223
ACTATTTTTTGGTACCGTTAC_TTTGTTGCCGCTATTGCTCCGGGTGCTACTACCTAG_GCTTACAAATACAAACGTGACCCGTATACT	2	0.000312223
ACTATTTTTCTGGACGACTAC_TTTGTTGCCGCTATTAATTACGGTAGTAGTACCTAT_GCTTACTACTACGGTTATGACGACCATTAC	2	0.000312223
ACTATTTTTGTTGCTCCGTAC_CTTGTTGCCAGTATTGGTGCTGGTGCTAATACCAAT_GTTGAAAAAGCTGACTACTGTAACTACTACTACTACCATCTG	2	0.000312223
AATATTTTTGACACTTTCACT_CTTGTTGCCGGTATTAGTGGTGGTGCTAGTACCTAT_GTTTGGTCTCAGTCTTACACTGACTACAAAGACGTTTTTGTT	2	0.000312223
ACTATTTTTGTTGCTCCGTAC_CTTGTTGCCAGTATTGGTGCTGGTGCTAATACCAAT_GTTGAAAAAGCTGACTACTGGAACTACTACTACTACCCTCTG	2	0.000312223
TCTATTTCTCATTACTACCCG_TTTGTTGCCACTATTAGTTACGGTGCTAATACCAAT_GCTGGTCGTGCTCCGTACGACCAGCATACT	2	0.000312223
ACTATTTTTTGGTACCGTTAC_TTTGTTGCCGCTATTGCTCCGGGTGCTACTACCTAT_GCTTACAAATACAAACCTGACCCGTATACT	2	0.000312223
ACTATTTTTCTGGACGACTCT_CTTGTTGCCACTATTACTGGTGGTAATACCTAT_GTTTACTACTACGAAGGTCGAAACGACCGTTGGTACCTTTCT	2	0.000312223
AATATTTTTCATTCTGACGCT_CTTGTTGCCGCTATTAAAGCTGGTAGTAATACCTAT_GCTTCTGGTTCTTACTACTACGGTTATTAC	2	0.000312223
TCTATTTTCCCGTACGTTTCT_CTTGTTGCCGGTATTAGTCGTGGTAGTACTACCTAT_GCTGACGACCCGCAGTACTCTGGTTCTTGGTACCCGTATCTG	2	0.000312223
ACTATTTCTGGTTACGACGAC_TTTGTTGCCACTATTAGTTACGGTACTACTACCTAT_GTTGACCCGGGTGGTTACATCTGGTCTTACGTTCCGTTTTCT	2	0.000312223
ACTATTTTTCTGGACTTCGAA_TTTGTTGCCGCTATTACTGACGGTAGTAGTACCTAT_GTTGACGAAGACTACTGGTACCATTACTACGGTGGTTATGGT	2	0.000312223
TATATTTCTCCGCATTACATC_TTTGTTGCGGCTATTGATGCTGGTGGTAATACCTAT_GTTTACGACTACGTTGACGACTACCTTCAG	2	0.000312223
TATATTTTTCCGGTTTCTTTC_CTTGTTGCCGCTATTAGTTACGGTGGTAATACCAAT_GTTCCGTACTCTTACTACGTTTGGGAAGGTTTTTAC	2	0.000312223
TATATTTCTCCGCATTACCGT_CTTGTTGCCACTATTGGTGTTGGTAGTAGTACCAAT_GTTTGGCAGCGTTACTACTACGGTTTTGAC	2	0.000312223
ACTATTTTTGTTGACTCTTGG_TTTGTTGCCGCTATTGCTCGTGGTAGTAGTACCTAT_GCTTACACTTGGGGTCCGCGTCCGCATGAA	2	0.000312223
TCTATTTCTGACTTCTACAAC_TTTGTTGCCACTATTGCTTGGGGTAGTACTACCTAT_GCTTGGGTTTACTACTCTGGTATCCATCCG	2	0.000312223
TATATTTTTGGTCCGTCTGAC_TATGTTGCCGCTATTAATCATGGTAGTACTACCAAT_GTTGACAACTACGTTGACTACGGTGACTACAAAGACCTTGAA	2	0.000312223
TCTATTTTTTACGGTGGTTCT_TTTGTTGCCAGTATTGGTTGGGGTGGTAGTACCTAT_GTTACTTGGGCTTGGACTGCTACTTTTTAC	2	0.000312223
TATATTTTTTACTACGACGAC_CTTGTTGCCGGTATTGATTACGGTGGTTCTAATACCTAT_GCTAACGGTTACGACGAACAGGGTGTTTACTACTACTATGGT	2	0.000312223
ACTATTTTTGTTGACTGGAAC_TTTGTTGCCAGTATTGGTCGTGGTACTAGTACCTAT_GCTTACTACTACGGTTACCTGTGGTATGGT	2	0.000312223
TCTATTTTTTTCTACGACATC_TTTGTTGCCAGTATTGGTTACGGTGGTAGTACCTAT_GTTCCGTTCACTTACGACTACGACTCTTACTACAACTAATAC	2	0.000312223
ACTATTTTTGTTGCTCAGAAA_TTTGTTGCCGCTATTAATCGTGGTGGTAATACCTAT_GCTTTCTGGTACTACCCGCCGTACTTTGCT	2	0.000312223
ACTATTTTTTGGTACCGTTAC_TTTGTTGCCGCTATTGCTCCGGGTGCTACTACCTAT_GCTTACAAATACATACGTGACCCGTATACT	2	0.000312223
TCTATTTTTCTGTACCGTTAC_TTTGTTGCCGCTATTGGTTACGGTGCGACTACCTAT_GTTGACTCTTACGGTTCTTACAAACATGGT	2	0.000312223
ACTATTTCTCTGTACGACGCT_TTTGTTGCCAGTATTGATTACGGTGCTAGGACCTAT_GTTTACTACTACTACTACTACAAACATGTT	2	0.000312223
TATATTTCTCCGCCGGACTAC_CTTGTTGCCACTATTGCTTCTGGTAATATTACCAAT_GTTTCTGACTACAAAGACGAAGACTATTGG	2	0.000312223
TATATTTTTCCGTACACTCCG_TTTGTTGCCACTATTGGTGAAGGTACTAGTACCAAT_GTTCCGATCGTTTGGTACTACGAACTGCCGTACTACTATGAA	2	0.000312223
TATATTTTTCCGTACACTCAT_TTTGTTGCCGCTATTGGTCTGGGTGCTAGTACCAAT_GCTCGTGACTGGTACGCTTACGCTCATTAC	2	0.000312223
TATATTTCTCCGCCGGACTAC_CTTGTTGCCACAATTGCTTCTGGTAGTATTACCAAT_GTTTCTGACTACAAAGACGAAGACTATTGG	2	0.000312223
ACTATTTTTGTTGCTCCGTCT_CTTGTTGCCGCTATTGCTGCTGGTGATAGTACCAAT_GCTGACTACAAAGACGACGACTCTGTTACTTACGTTCATGAC	2	0.000312223
AATATTTTTTACCGTTACTAC_TTTGTTGCCGCTATTACTTACGGTAGTACTACCTAT_GCTTACGGTGTTAACGTTCCGTACTATGAC	2	0.000312223
ACTATTTTTGTTGCTCCGTCT_CTTGTTGCCGCTATTGCTGCTGATGGTAGTACCAAT_GCTGACTACAAAGACGACGACTCTGTTACTTACGTTCATGAC	2	0.000312223
ACTATTTTTGTTGCTCCGTCT_CTTGTTGCCGCTATTGCTGCTAGTGGTAGTACCAAT_GCTGACTACAAAGACGACGACTCTGTTACTTACGTTCATGAC	2	0.000312223
TATATTTCTCCGCCGGACTAC_CTTGTGGCCACTATTGCTTCTGGTAGTATTACCAAT_GTTTCTGACTACAAAGACGAAGACTATTGG	2	0.000312223
ACTATTTTTCTGGACGAAACT_CTTGTTGCCGCTATTACTGCCGGTGGTATTACCAAT_GTTGACATCCAGCTGATCTACGACTACAAAGAAATCTTTGAC	2	0.000312223
ACTATTTTTGTTGCTCCGTCT_CTTGTTGCCGCTATTACTGCTGGTGGTAGTACCAAT_GCTGACTACAAAGACGACGACTCTGTTACTTACGTTCATGAC	2	0.000312223
TATATTTTTCCGTACAACTGG_CTTGTTGCCGCTATTGCTCTGGGTGGTAATACCTAT_GCTACCTTCTGGGGTGCTTCTCGTCTTTCT	2	0.000312223
AATATTTTTTGGGGTGGTTAC_TTTGTTGCCGCTATTGCTTACGGTGGTAATACCAAT_GTTCAGACTGACGGTTACAAAGTTCCGTACGACTGGCTTTAC	2	0.000312223
TCTATTTTTTACGGTGTTTAC_CTTGTTGCCAGTATTAATTCTGGTGCTACTACCAAT_GCTTGGTACTACTCCGAAGTTGACTACAAATCTGACTTTACT	2	0.000312223
TATATTTTTGGTCCGTACGCT_TTTGTTGCCGGTATTGGTAAAGGTGGTAATACCAAT_GCTCTGAACCGTTACGTTTACTCTTTTCCG	2	0.000312223
TCTATTTTTCTGTACGACTAC_CTTGTTGCCGGTATTAGTTACGGTGCTAATACCTAT_GTTGACGACCCGGACTACTGGTACACTCCGTACCTGTTTGGT	2	0.000312223
ACTATTTCTGGTTACGACGAC_CTTGTTGCCAGTATTAATTACTGTGCTAATACCTAT_GCTCCGGACCATTACAAATCTGAACCGTGGCTGGACCATTGG	2	0.000312223
AATATTTTTTACCGTTACTCT_CTTGTTGCCAGTATTGGTTACGGTACTATTACCTAT_GCTTACGGTACTACTTGGTACCATTGGGACTACGCTTATTGG	2	0.000312223
ACTATTTTTTGGTACCGTTAC_TTTGTTGCCGCTATTGCACCGGGTGCTACTACCTAT_GCTTACAAATACAAACGTGACCCGTATACT	2	0.000312223
TCTATTTCTCTGCGTATCTAC_TTTGTTGCCAGTATTGATCCGGGTAGTACTACCTAT_GTTAACCAGCCGCTGTACGGTCCGCCGTTCGACGTTTTTGAC	2	0.000312223
TATATTTTTTACTACGACGTT_TTTGTTGCCGGTATTGCTTTCGGTGCTAATACCAAT_GTTACTGACGACTACGACGACTACCATTAC	2	0.000312223
ACTATTTTTGTTGCTCCGTCT_CTTGTTGCCGCTATTGCTGCTGGTGGTAGTACCAAT_GCTGACTACAAAGACCACGACTCTGTTACTTACGTTCATGAC	2	0.000312223
AATATTTTTGACATCACTGAC_TTTGTTGCCGGTATTAATTACGGTGCTAGTACCAAT_GCTGGTGAATACTACTCTTACTACTGGTACGCTCCGCATGCT	2	0.000312223
ACTATTTTTGTTGCTCCGTCT_CTTGTTGCCGCTATTGCTGCTGGTGGTAGTACCAAT_GCTGACTACAAACACGACGACTCTGTTACTTACGTTCATGAC	2	0.000312223
AATATTTTTTACCGTTACTAC_CTTGTTGCCGGTATTACTTACGGTGGTAGTACCAAT_GTTCCGTACTACGCTTACTTCTCTTATTCT	2	0.000312223
AATATTTTTGACATCACTTAC_TTTGTTGCCGGTATTGCTGAAGGTGCTAATACCTAT_GCTGAAGTTCATGACGGTACTTACGAAGGTTACTACTTTGAA	2	0.000312223
TATATTTCTCCGCCGGACTAC_CTTGTTGCCACCATTGCTTCTGGTAGTATTACCAAT_GTTTCTGACTACAAAGACGAAGACTATTGG	2	0.000312223
TATATTTCTTACCGTCGTGCT_CTTGTTGCCGGTATTAATTTCGGTACTAATACCTAT_GTTGTTTACCCGTACGACTCTTATTCT	2	0.000312223
ACTATTTTTGTTGCTCCGTCT_CTTGTTGCCGCTATTGCTGCTGGTGGTAGTACCAAT_GCTGACTACAAAGACGACGACTCTGTTACTTACATTCATGAC	2	0.000312223
AATATTTTTTGGGGTTACGGT_TTTGTTGCCGGTATTGATTACGGTAGTACTACCTAT_GTTCTGTCTCGTGGTTACTACTACGACACTTACGACCATTAC	2	0.000312223
ACTATTTTTCTGGACCAGTAC_CTTGTTGCTGCTATTGGTTCTGGTGCTACTACCAAT_GCTGACTACGCTGACTACAAAGACACTGAATACCGTCTTGAC	2	0.000312223
ACTATTTTTGTTGCTCCGTCT_CTTGTTGCCGCTATTGCTGCTGGTGGTAGTACCAAT_GCTGACTACAAAGACGACGACTCTGTTACTTACGTCCATGAC	2	0.000312223
AATATTTTTTGGGGTTACGCT_TTTGTTGCCGCTATTACTTGGAGTGGTATTACCTAT_GTTGTTAACGACTACACTCAGTACTACGGTCGTGACTATAAC	2	0.000312223
TCTATTTTATCGACGACGGT_TTTGTTGCCGGTATTACTTACGGTACTAGTACCAAT_GCTTACGGTGACGACGACTACAAAGGTGACGACGCTCTTGTT	2	0.000312223
TATATTTCTCCGCCGGACTAC_CTTGTTGCCACTATTGCTGCTGGTAGTATTACCAAT_GTTTCTGACTACAAAGACGAAGACTATTGG	2	0.000312223
TATATTTCTCCGCCGGACTAC_CTTGTTGCCACGATTGCTTCTGGTAGTATTACCAAT_GTTTCTGACTACAAAGACGAAGACTATTGG	2	0.000312223
TCTATTTTTTACGGTGTTTAC_TTTGTTGCCGCTATTGCTTGGGGTGGTACTACCTAT_GTTGACTACTACTACAACTACCGTCATGTT	2	0.000312223
TATATTTTTGGTCCGTACCCG_CTTGTTGCCGGTATTAGTCGTGGTGGTAGTACCTAT_GTTATCAAAGTTCCGTACCAGTACGCTTACGACTGGCATGCT	2	0.000312223
TATATTTCTCCGCCGGACTAC_CTTGTTGCCACTATTGCTTCTGGTAGTATCACCAAT_GTTTCTGACTACAAAGACGAAGACTATTGG	2	0.000312223
ACTATTTTTTGGTACCGTTAC_TTAGTTGCCGCTATTGCTCCGGGTGCTACTACCTAT_GCTTACAAATACAAACGTGACCCGTATACT	2	0.000312223
TATATTTTTTACTACGACGGT_TTTGTTGCCGCTATTGATGACGGTGCTAGTACCAAT_GCTCCGGTTTACTACTACGCCGACTATGTT	2	0.000312223
AATATTTTTGACATCATCTAC_TTTGTTGCCACTATTAGTCTGGGTAGTATTACCTAT_GCTTACTACCGTTACTACCTGTCT	2	0.000312223
TCTATTTTTTACGGTGTTTCT_TTTGTTGCCAGTATTAATTACGGTGCTATTACCTAT_GCTCGTGACTACACTCTGTACACTTACCATTCTGGTTATTAC	2	0.000312223
TATATTTCTTGGTACCCGTAC_TTTGTTGCCGCTATTAATTAAGGTGGTATTACCAAT_GCTTACTCTGACTGGTACTACAAATTTACT	2	0.000312223
TATATTTCTCCGCCGGACTAC_CTTGTTGCCACTATTGCTTCTGGTAGTATACCAAT_GTTTCTGACTACAAAGACGAAGACTATTGG	2	0.000312223
AATATTTTTTACCGTTACTAC_CTTGTTGCCACTATTACTTACGGTGGTACTACCTAT_GCTTCTCCGTACCATTTCCCGTCTTACTCTCTGTACTATTCT	2	0.000312223
ACTATTTTTGTTGCTCCGTCT_CTTGTTGCCGCTATTGCTGCTGGTGGTAGTACCAAT_GCTGACTACAAAGACGACGACTCTGTTACTTATGTTCATGAC	2	0.000312223
ACTATTTTTGTTGCTCCGTCT_CTTGTTGCCGCTATTGCTGCTGGTGGTAGTACCAAT_GCTGACTACAAAGACGACGACTCTGTTACTTCCGTTCATGAC	2	0.000312223
AATATTTTTTACCGTTACTAC_CTTGTTGCCACTATTAATGCTGGTACTATTACCTAT_GCTAACTACCATACTACTACTGGTTACCCGCAGCGTCTTTAC	2	0.000312223
AATATTTTTTGGGGTTCTAAC_CTTGTCGCCGCTATTGATCGTGGTAGTAGTACCTAT_GCTTACTCTGACTCTTACGACTACTACTACGACCGTTATCCG	2	0.000312223
ACTATTTTTCTGGACCAGTAC_CTTGTTGCCGCTATTGGTTCTGGTGCTACTACCATT_GCTGACTACGCTGACTACAAAGACACTGAATACCGTCTTGAC	2	0.000312223
ACTATTTTTCTGGACCAGTAC_CTTGTTGCCGCTATTGGTTCTGGTGCTACTACCAGT_GCTGACTACGCTGACTACAAAGACACTGAATACCGTCTTGAC	2	0.000312223
ACTATTTTTGTTGCTCCGTCT_CTTGTTGCCGCTATTGCTGCTGGTGGTAGTACCAAT_GCTGACTACAAAGACGACGACTCTGTTACTTACTTTCATGAC	2	0.000312223
ACTATTTTTGTTGCTCCGTAC_CTTGTTGCCAGTATCGGTGCTGGTGCTAATACCAAT_GTTGAAAAAGCTGACTACTGGAACTACTACTACTACCATCTG	2	0.000312223
ACTATTTTTGTTGCTCCGTCT_CTTGTTGCCGCTATTGCTGCTGGTGGTAGTACCAAT_GCTGACTACGAAGACGACGACTCTGTTACTTACGTTCATGAC	2	0.000312223
ACTATTTTTGTTGCTCCGTCT_CTTGTTGCCGCTATTGCTGCTGGTGGTAGTACCAAT_GCTGACTACATAGACGACGACTCTGTTACTTACGTTCATGAC	2	0.000312223
TATATTTTTTACTACGACTAC_CTTGTTGCCAGTATTAGTACTGGTGCTAGTACCAAT_GCTGAAGTTGTTGCTGGTGCTGACTACTACTACCCGTATGTT	2	0.000312223
ACTATTTTTGTTGCTCCGTCT_CTTGTTGCCGCTATTGCTGCTGGTGGTAGTACCAAT_GCTGACTACAAAGACGACGACTCTGTTACTTACGTTCATAAC	2	0.000312223
ACTATTTTTGTTGCTCCGTCT_CTTGTTGCCGCTATTGCTGCTGGTGGTAGTACCAAT_GCTGACTACAAATACGACGACTCTGTTACTTACGTTCATGAC	2	0.000312223
TATATTTTTTACTACGACTAC_CTTGTTGCCAGTATTAGTCCGGGTAGTACTACCTAT_GCTTACCCTGACATCGAATCTAAATACGACTACTACCATGAC	2	0.000312223
ACTATTTTTCTGGACCAGTAC_CTTGTTGCCGCTATTGGTTCTGGTGCTACTACCAAT_GCTGACTACGCTGACTATAAAGACACTGAATACCGTCTTGAC	2	0.000312223
AATATTTTTGACATCCAGAAC_TTTGTTGCCAGTATTGGTTACGGTGCTATTACCAAT_GCTGGTGACTCTTCTTACCGTGGTTCTTTCCGTCTGTTTGAC	2	0.000312223
ACTATTTTTCTGGACCAGTAC_CTTGTTGCCGCTATTGGTTCTGGTGCTACTACCAAT_GCTGACTACGCTGACTACAAAGACACTGAATCCCGTCTTGAC	2	0.000312223
ACTATTTCTTACGACAAATAC_TTTGTTGCCAGAATTGCTGACGGTAGTAATACCAAT_GTTCGTACTACTGACGTTTACTACTACAAAAACGCTCATGAC	2	0.000312223
AATATTTCTCCGCTGGCTTAC_CTTGTTGCCGGTATTACTTCTGGTGGTATTACCTAT_GTTGACGACATCGCTTACGACTACTACTACGCTTACCGTGAACTTTCT	2	0.000312223
ACTATTTTTCTGGACCAGTAC_CTTGTTGCCGCTATTGGTTCTGGTGCTACTACCAAT_GCTGACTACGCTGACTACAAAGACTCTGAATACCGTCTTGAC	2	0.000312223
AATATTTTTTACCGTTACGGT_CTTGTTGCCACTATTACTTGGGGTGGTAATACCTAT_GCTAACTTCGACGCTATCGGTGTTTACCAGCGTGAACTTGTT	2	0.000312223
ACTATTTTTCTGGACCAGTAC_CTTGTTGCCGCTATTGGTTCTGGTGCTACTACCAAT_GCTGACTACGCTGACTACAAAGACACTTAATACCGTCTTGAC	2	0.000312223
ACTATTTTTCTGGACCAGTAC_CTTGTTGCCGCTATTGGTTCTGGTGCTACTACCAAT_GCTGACTACGCTGACTACAAAGACACTGTATACCGTCTTGAC	2	0.000312223
ACTATTTTTGTTGCTCCGTCT_CTTGTTGCCGCTATTGCTGCTGGTGGTAGTACCAAT_GCTGACTACAATGACGACGACTCTGTTACTTACGTTCATGAC	2	0.000312223
TATATTTTTTACTACGACTAC_CTTGTTGCCAGTATTAGTCCGGGTAGTACTACCTTT_GCTTACCCGGACATCGAATCTAAATACGACTACTACCATGAC	2	0.000312223
TCTATTTTTCTGTACGACTCT_CTTGTTGCCGCTATTGGTATCGGTGCTACTACCAAT_GTTCTGCCTTGGTACTCTTACGGTTTTTGG	2	0.000312223
AATATTTTTTGGGGTGGTGTT_TTTGTTGCCGCTATTGGTCATGGTACTAATACCTAT_GCTTCTGAACTGTACTACCGTTACCCGGTTGGTTACCATGTT	2	0.000312223
TCTATTTTCCGACTGCTTAC_CTTGTTGCCGGTATTACTCTGGGTAGTAGTACCTAT_GCTTACTACGCTTCTTACTACTACCCGGCTTTTTAC	2	0.000312223
ACTATTTTTGAAAACGAAGAC_CTTGTTGCCACTATTGGTGACGGTGCTAGTACCTAT_GCTGGTGACTACAATGACACTGACCTTGAC	2	0.000312223
AATATTTTTCCGGGTTCTACT_TTTGTTGCCGGTATTAATTACGGTACTACTACCTAT_GCTTACTCTAACGGTTACTACACTCTTATC	2	0.000312223
ACTATTTTTTGGTACTACCGT_TTTGTTGCCGGTATTGCTCCGGGTGGTAATACCTAT_GTTTCTACTGCTTACGAACAGTACTACTCTTCTGTTTATAAC	2	0.000312223
TCTATTTTTTTCGGTGGTGCT_TTTGTTGCCACTATTACTACTGGTGGTAATACCAAT_GCTCAGTACTACTGGTACCATGTTTTTACT	2	0.000312223
TATATTTCTCAGTGGGACTAC_TTTGTTGCCGGTATTAGTGCTGGTAGTAATACCTAT_GCTGACGCTTACACTTGGTACTTCCTTTAC	2	0.000312223
TATATTTTTTACTACACTTAC_TTTGTTGCCGCTATTGATTTCGGTGCTAATACCAAT_GTTATCACTTCTTACTACTCTACTCATTAC	2	0.000312223
AATATTTTTCCGGGTGACTCT_TTTGTTGCCACTATTAGTGGTGGTGGTAATACCTAT_TCTCAGGACTACATCTACAAAGACGAAGTTCTTTAC	2	0.000312223
ACTATTTTTGGTTGGTGGGAC_TTTGTTGCCAGTATTAATCATGGTGCTACTACCAAT_GCTGCTTACTGGTACGACGACGACTAATACTACTACCATCTG	2	0.000312223
TCTATTTTTCTGGACGACCCG_CTTGTTGCCGCTATTGGTTACGGTGCTATTACCAAT_GCTTGGTCTGGTGAATACTTCTGGGACTACGAAGTTTATTAC	2	0.000312223
TCTATTTCTCCGCCGGAAGGT_TTTGTTGCCGCTATTGGTTGGGGTACTAGTACCTAT_GTTTACGACGACGACTGGGTTCTGTATTGG	2	0.000312223
TCTATTTCTCGTTTCTACGAC_TTTGTTGCCACTATTGGTCGTGGTACTATTACCTAT_GCTACCTCTGACCAGTACGAATGGTACGGTTACTACCATACT	2	0.000312223
TCTATTTTTGTTGAATACTCT_CTTGTTGCCACTATTAGTGACGGTGCTACTACCTAT_GCTTACCCGGTTTACTACGGTTACGGTTGGGCTGTTTTTGAC	2	0.000312223
AATATTTTTGACAAAACTGCT_CTTGTTGCCAGTATTAGTTTCGGTGCTACTACCTAT_GTTCGTTACCGTTCTCCGTACGCTACTTACTACTACCATCTG	2	0.000312223
TCTATTTTTCTGGACGACAAA_CTTGTTGCCGGTATTACTGACGGTGGTACTACCTAT_GTTTACCTGTACTACTGTAACTACCTTTAC	2	0.000312223
AATATTTTTTACGAAGGTTCT_TTTGTTGCCAGTATTAATTACGGTGGTAGTACCAAT_GATACTGTTGACTACAAAGACGAAGACGGTTACTGGCATGCT	2	0.000312223
ACTATTTTTTGGTACTACCGT_CTTGTTGCCGCTATTGGTTACGGTGCTAATACCTAT_GTTGCTCCGGGTTCTGGTTACGGTCATTAC	2	0.000312223
ACTATTTCTTACCTGCCGTAC_TTTGTTGCCACTATTGATTGGGGTGGTACTACCAAT_GTTCTGGGTGCTTACTACCATTACTATGAC	2	0.000312223
AATATTTTTGACAAACTGTAC_TTTGTTGCCAGTATTAATGGTGGTGGTACTACCTAT_GTTTACTACTACCTGTACCCGTACTTTTAC	2	0.000312223
ACTATTTCTGAAAACACTATC_TTTGTTGCCGGTATTAGTCAGGGTGCTATTACCAAT_GTTACTGGTCCATACTACAAAGTTGACGAAGACTACCTTGAA	2	0.000312223
ACTATTTTTGAAAACGAAGAC_CTTGTTGCCACTATTGGTGAAGGTGGTATTACCTAT_GCTGGTGACTACAAAGACACTGACCTTGAC	2	0.000312223
TCTATTTTTTACGCTTACTAC_CTTGTTGCCGCTATTGCTGTTGGTGCTAATACCTAT_GCTTCTAACGGTTACGGTCAGTGGTACCACTACCCGCATCGT	2	0.000312223
AATATTTTTTACGAAGGTTCT_TTTGTTGCCAGTATTAATTACGGTGGTAGAACCAAT_GCTACTGTTGACTACAAAGACGAAGACGGTTACTGGCATGCT	2	0.000312223
AATATTTTTCCGGGTGACTCT_TTTGTTGCCACTATTAGTGGTGGTGGGAATACCTAT_GCTCAGGACTACATCTACAAAGACGAAGTTCTTTAC	2	0.000312223
AATATTTTTCCGGGTTCTTTC_TTTGTTGCCGCTATTAGTTACGGTGGTAATACCAAT_GCTGACTACTTCCAGTACTGGGACCTTTAC	2	0.000312223
ACTATTTTTGAAAACGAAGAC_CTTGTTGCCACTATTGGTGAAGGTGGTAGTACCTAT_TCTGGTGACTACAAAGACACTGACCTTGAC	2	0.000312223
TATATTTCTTGGTACTACGAC_TTTGTTGCCGCTATTGCTGGTGGTACTACCAAT_GCTGTTTACCAGTACTGGTACCCGCATAAC	2	0.000312223
TCTATTTCTCGTTTCTACGAC_TTTGTTGCCACTATTGGTCGTGGTACTATTACCTAT_GCTACTTCTGACCAGCACGAATGGTACGGTTACTACCATACT	2	0.000312223
ACTATTTTTGGTTGGTGGGAC_TTTGTTGCCAGTATTAATCATGGTGCTACTACCAAT_GCTGCTTACTGGTACGACGACGACTACTACTACTCCCATCTG	2	0.000312223
TATATTTTTCCGGACGGTGAC_CTTGTTGCCAGTATTGCTTACGGTAGTAATACCTAT_GTTGACCCGCAGTACTACTCTACCTACTACCCGTACTTTTAC	2	0.000312223
AATATTTTTGAATTCTCTGTT_TTTGTTGCCGGTATTGGTTACGGTGGTAGTACCTAT_GCTAAATACGTTTACGACTCTTACAACTACGACCTGTTTTGG	2	0.000312223
TCTATTTTTAACGGTAAAGTT_CTTGTTGCCGCTATTAGTAAAGGTGCTAATACCTAT_GCTGACTACGTTTTCACTCCGTCCCCGGTTTGGCGTTTTCGT	2	0.000312223
TATATTTTTGGTGAACTGGGT_CTTGTTGCCACTATTACTTACGGTGCTATTACCAAT_GTTTGGACTGACTACTACAACTACTACTCTGGTTACTATCCG	2	0.000312223
AATATTTTTTGGCCGGGTGCT_TTTGTTGCCGCTATTAGTGCTGGTACTAGTACCTAT_GTTCAGTTCTACACTTACGAACTGCTTTAC	2	0.000312223
TCTATTTTTAACGGTTTCATC_CTTGTTGCCTGTATTAGTCGTGGTAGTAATACCTAT_GCTGAACTGACTGACTACTACGCTTATTAC	2	0.000312223
TATATTTCTTACTACAACGAC_TTTGTTGCCAGTATTACTTACGGTAGTACTACCAAT_ACTACTTACGACGCTTGGGACTACTCTGAAGCTTACTATTAC	2	0.000312223
ACTATTTCTGGTTACTACGGT_TTTGTTGCCGCTATTACTTCTGGTAGTAGTACCAAT_GCTGACCGTGCTTACCCGTACATCTACGGTTACGGTTATCGT	2	0.000312223
TATATTTTTGGTGACATCGTT_TTTGTTGCCAGTATTAGTCATGGTAGTAATACCTAT_GCTCGTACTGTTTCTCAGACTGCTAACGGTCGTGACCATGGT	2	0.000312223
ACTATTTTTGAAAACGAAGAC_CTTGTTGCCACTATTGGTGACGGTGGTAGGACCTAT_GCTGGTGACTACAAAGACCCTGACCTTGAC	2	0.000312223
TATATTTTTCCGGACGACGTT_CTTGTTGCCAGTATTGATTACGGTGGTATTACCAAT_GTTTACGAACCGTTCGACTACAAATTTTTC	2	0.000312223
ACTATTTTTGAAAACGAAGAC_CTTGTTGCCACTATTGGTGACGGTGGTAGGACCTAT_GCTGGTGACTACAAAGCCACTGACCTTGAC	2	0.000312223
ACTATTTCTGAAAACACTATC_TTTGTTGCCGGTATTAGTCAGGGTGCTATTACCAAT_GTTACTTGTCCGTACTACAAAGTTGACGAAGACTACCTTGAA	2	0.000312223
TATATTTCTCAGTCTGGTATC_CTTGTTGCCAGTATTGCTTACGGTGGTAGTACCTAT_GGTTACTGGTCTGACTACTACGACTGGTACTACGCTCATGTT	2	0.000312223
ACTATTTTTGAAAACGAAGAC_CTTGTTGCCACTATTGGTGACGGTGGTAGGACCTAT_GCTGGTGACTACTAAGACACTGACCTTGAC	2	0.000312223
TATATTTTTGGTGACCAGACT_CTTGTTGCCGGTATTAATCGTGGTGCTAGTACCTAT_GCTTTCCTGTACCCGACTATCTGGTACGGTACTAACCTTTAC	2	0.000312223
TATATTTTTTACTACACTGAC_CTTGTTGCCGGTATTGATGGTGGTGGTAATACCAAT_GCTCCGCCGGGTTGGTACTACTACGGTGGTGACTACCATCTG	2	0.000312223
ACTATTTCTGAAAACACTATC_TTTGTTGCCGGTATTAGTCAGGGTGCTATTACCATT_GTTACTGGTCCGTACTACAAAGTTGACGAAGACTACCTTGAA	2	0.000312223
AATATTTTTCCGGTTATCGTT_TTTGTTGCCGCTATTAATGTTGGTAGTATTACCTAT_CTTACGACCCGCAGTACTACGGTTTCTACGACTACTTTGAC	2	0.000312223
TCTATTTTTTACGCTTACATC_CTTGTTGCCGCTATTGATATCGGTGCTATTACCTAT_GTTGGTGGTCCGCGTGACTACGACCTTGCT	2	0.000312223
TCTATTTTTCTGGACACTTAC_TTTGTTGCCGGTATTGATGTTGGTGGTAATACCTAT_GCTGACACTTACAACGACGAAGACCATTCT	2	0.000312223
AATATTTTTTGGCCGCGTACT_TTTGTTGCCGCTATTGATTACGGTGGTATTACCAAT_GTTGTTTTCATCGACGACGGTTACTACGCTTCTCGTTATGCT	2	0.000312223
TCTATTTCTCCGCCGGGTGAC_CTTGTTGCCGGTATTACTACTGGTACTATTACCTAT_GTTTACGGTGTTGACTACAAAGACCATGAC	2	0.000312223
ACTATTTTTGAAAACGAAGAC_CTTGTTGCCACTATTGGTGACGGTGGTAGGACCTAT_GCTGGGGACTACAAAGACACTGACCTTGAC	2	0.000312223
TATATTTTTGGTGACATCACT_CTTGTTGCCAGTATTGCTGACGGTGGTAGTACCAAT_GCTCGTTACCGTTACTACTACTGGTACTACCTTGAC	2	0.000312223
TCTATTTCTCGTTTCGGTTAC_CTTGTTGCCACTATTGGTGACGGTGGTAATACCAAT_GTTTACGACACTTACCTGTACTGGTCTTACTACGACTACTGGCATACT	2	0.000312223
TCTATTTTTTACGCTTACCAT_TTTGTTGCCGGTATTAATACTGGTAGTAGTACCAAT_GTTTCTTGGTACGACTACTCTTACTATGAC	2	0.000312223
TATATTTCTCAGTCTGTTCTG_TTTGTTGCCAGTATTGCTTACGGTAGTAATACCTAT_GCTATCCAGTACCTGTACTCTTACTCTGGTTCCTGGTATCGT	2	0.000312223
ACTATTTTTGAAAACGAAGAC_CTTGTTGCCACTATTGGTGACGGTGGTAGGACCTAT_GCGGGTGACTACAAAGACACTGACCTTGAC	2	0.000312223
AATATTTTTTACGAAGGTTCT_TTTGTTGCCAGTATTAATTACGGTGGTAGTACCAAT_GCTACTGTTGACTACAAAGATGAAGACGGTTACTGGCATGCT	2	0.000312223
ACTATTTTTTGGTACTACGAC_CTTGTTGCCGCTATTAATGTTGGTGGTAGTACCAAT_GCTTCTGCTGACTACAACACTGCTTACTGGTACCCGCATTAC	2	0.000312223
ACTATTTTTTGGTACTACGAC_CTTGTTGCCGCTATTAATGTTGGTGGTAGGACCAAT_GCTTCTGCTGACTACTACACTGCTTACTGGTACCCGCATTAC	2	0.000312223
ACTATTTTTGAAAACGAAGAC_CTTGTTGCCACTATTGGTGACGGTGGTAGAACCTAT_GCTGGTGACTACAATGACACTGACCTTGAC	2	0.000312223
TCTATTTCTGCCTACTCTTAC_TTTGTTGCCAGTATTGGTCAGGGTGCTAGTACCAAT_GCTCGTGACCTGGACTACAAATACGACGACGCTGACCTTTCT	2	0.000312223
AATATTTTTCCGGTTATCCTG_CTTGTTGCCGCTATTAGTGGTGGTAGTAGTACAAAT_GTTAAATTCCCGCCGGACTACAAAGAAGAAGACGAACATTAC	2	0.000312223
TATATTTCTTGGTACTACGTT_CTTGTTGCCAGTATTGGACAGGGTGCTAGTACCAAT_GCTTGGCCGGAATACGACTACGAATACGAAGACCATTATACT	2	0.000312223
TATATTTCTTACGGTCCGCCG_TTTGTTGCCGGTATTAGTTACGGTAGTACTACCAAT_GTTATCGCTCAGACTTACTACAACCATCTG	2	0.000312223
ACTATTTTTGAAAACGAAGAC_CTTGTTGCCACTATTGGTGACGGTGGTAGACCTAT_GCTGGTGACTACAAAGACACTGACCTTGAC	2	0.000312223
AATATTTTTCCGGTTATCCTG_CTTGTTGCCGCTATTAGTGGTGGTAGTAGTACCAAT_GTTAAATTCCCGACGGACTACAAAGAAGAAGACGAACATTAC	2	0.000312223
ACTATTTTTGGTTGGTGGGAC_TTTGTTGCCAGTATTAATCATGGTGCTACTACCAAT_GCTGCTTACTGGTACGACGACTACTACTACTACTACCATCTG	2	0.000312223
AATATTTCTCCGCATCTGTAC_TTTGTTGCCAGTATTAGTGTTGGTAGTAGTACCTAT_GCTTACCCGTACATCGACGGTTACTACTCTGCTTACCTTGAC	2	0.000312223
ACTATTTTTGAAAACGAAGAC_CTTGTTGCCACTATTGGTGACCGTGGTAGTACCTAT_GCTGGTGACTACATAGACACTGACCTTGAC	2	0.000312223
TATATTTCTCAGTGGCCGTAC_CTTGTTGCCACTATTAATTACGGTACTAATACCTAT_GTTTACTTCCCGGCTGACTACTACGACGTTGGTTACGAACAGGACGAATATTCT	2	0.000312223
AATATTTCTCCGCAGTTCGGT_CTTGTTGCCGCTATTGGTCGTGGTGGTACTACCAAT_GCTGGTGGTTCTCAGGACGGTGGTCCGCCGCAGCCGCATGAA	2	0.000312223
AATATTTTTTACGAAGGTTCT_TTTGTTGCCAGTATTAATTACGGTGGTAGTACCAAT_GCTACTGTTGACCACAAAGACGAAGACGGTTACTGGCATGCT	2	0.000312223
TCTATTTTTCTGGACCGTGAC_CTTGTTGCCACTATTAATTGGGGTGGTACTACCAAT_GCTTCTACTTACCTGAACCCGTCTCTTTAC	2	0.000312223
ACTATTTTTGAAAACGAAGAC_CTTGTTGCCACTATTGGTGACGGGGGTAGTCCCTAT_GCTGGTGACTACAAAGACACTGACCTTGAC	2	0.000312223
TCTATTTTTTTCGGTGCTCTG_CTTGTTGCCGCTATTACTTCTGGTGGTACTACCTAT_GTTTCTACTCCGTGGGGTTGGGACCATTAC	2	0.000312223
AATATTTCTCCGCAGTACTAC_CTTGTTGCCGGTATTAATCATGGTACTACTACCTAT_GTTTACCCGTTCGACCATGAATCTATTAC	2	0.000312223
ACTATTTCTGAAAACACTATC_TTTGTTGCCGGTATTAGTCAGGGTGCTATTACCAAT_GTTACTGGTCCGTACTACAAAGTTGACGAAGACTACCTTTAA	2	0.000312223
TATATTTTTGGTGAATACTAC_CTTGTTGCCGGTATTAGTGAAGGTGGTACTACCAAT_GCTTACTACCGTTGGTACGACTACTATTGG	2	0.000312223
AATATTTTTTACGAAGGTTCT_TTTGTTGCCAGTATTAATTACGGTGGTAGTACCAAT_GCTACTGTTGACAACAAAGACGAAGACGGTTACTGGCATGCT	2	0.000312223
AATATTTTTCCGCCGCCGGCT_CTTGTTGCCAGTATTGGTTACGGTGGTAATACCAAT_GTTACTGGTGCTTACTCTTACTTCGGTTACTGGGACCTTTAC	2	0.000312223
TATATTTTTCCGGGTGACCGT_TTTGTTGCCACTATTACTCCGGGTGGTACTACCAAT_GTTGACAATGACGACTACAAAGACCATATC	2	0.000312223
TATATTTTTGGTCGTCGTTAC_TTTGTTGCCACTATTGGTTCTGGTGCTAGTACCTAT_GCTCGTTCTCTGTACCCGGTTCATCCGCAGGTTGACCTTTAC	2	0.000312223
ACTATTTCTGACTACTCTACT_CTTGTTGCCGCTATTACTGACGGTGCGAGTACCAAT_GTTCGTGTTGGTTACTCTCATTGGTACATCTACTACTATACT	2	0.000312223
TATATTTCTCCGCCGGACCAC_CTTGTTGCCACTATTGCTTCTGGTAGTATTACCAAT_GTTTCTGACTACAAAGACGAAGACTATTGG	2	0.000312223
TCTATTTCTGGTTACATCATC_TTTGTTGCCGCTATTAATCTGGGTAGTAGTACCAAT_GCTGACATCTACTGGGGTTGGGGTACTTACAACGTTTATCTG	2	0.000312223
ACTATTTCTTACGAATCTGAC_TTTGTTGCCGCTATTGGTGCTGGTAGTAATACCAAT_GCTTACTTCTACAAATACTACTACACTGGTTCTTACTATTAC	2	0.000312223
ACTATTTTTGTTGCTCAGTAC_TTTGTTGCCACTATTGCTTACGGTGGTAGTACCAAT_GTTTCTATCTGGCTGTACGCTCCGTTTCGT	2	0.000312223
ACTATTTTTTGGTACCGTTAC_TTTGTTGCCGCTATTGCTCCGGGTGCTACTACCTAT_GCTTACAAATACAACCGTGACCCGTATACT	2	0.000312223
TCTATTTTTCTGTACCGTTTC_TTTGTTGCCAGTATTGATTACGGTGCTAGTACCTAT_GCTGCTTACTACTACTACTCTTACGACCCGCGTGTTTATCCG	2	0.000312223
ACTATTTCTGGTTACGACGGT_CTTGTTGCCGCTATTAATGGTGGTACTAGTACCTAT_GTTCTGGCTTGGGACTACTCTTACTACGGTGCTTACTATTCT	2	0.000312223
TCTATTTTTTACGGTGTTCGT_CTTGTTGCCAGTATTAGTTCTGGTGCTAATACCTAT_GCTGACTACTGGTACTACGTTTCTTACCGTCGTGTTCATGGT	2	0.000312223
TCTATTTTTTACGGTGTTGAC_TTTGTTGCCAGTATTAATGGTGGTACTACTACCTAT_GCTAACGAATACTACCGTGACTACTACGGTTACACTCATTAC	2	0.000312223
AATATTTTTGAATTCCTGTAC_CTTGTTGCCGCTATTAATGTTGGTGGTAATACCTAT_GCTTCTGAATACCTGTCTCGTTACTATGAA	2	0.000312223
ACTATTTTTTGGTACCGTTAC_TTTGTTGCCGCTATTGCTCCGGGTGCTACTACCTAT_GCTTACAAATACAAACGTTACCCGTATACT	2	0.000312223
TCTATTTCTGACTTCGTTATC_TTTGTTGCCGCTATTGCTCTGGGTGCTAGTACCAAT_GCTTGGGGTTACCAGGACCCGTCTTACCGTCGTCCGCATACT	2	0.000312223
TATATTTTTTACTACGACGCT_CTTGTTGCCAGTATTGCTGACGGTACTAGTACCTAT_GCTTTCTCTCAGTTCGACGCTGACGACTACTACGGTTTTGAC	2	0.000312223
TATATTTCTTGGTACCCGTGG_TTTGTTGCCAGTATTAGTCTGGGTGCTAATACCAAT_GCTGGTTCTTGGACTTACGCTCATCTTTCT	2	0.000312223
TATATTTCTCCGCCGGACAAC_CTTGTTGCCACTATTGCTTCTGGTAGTATTACCAAT_GTTTCTGACTACAAAGACGAAGACTATTGG	2	0.000312223
TCTATTTTCCGTACCTGGAC_CTTGTTGCCGGTATTGATGGTGGTGGTACTACCTAT_GTTCTGTACCCGGACTACCAGTGGCATCAG	2	0.000312223
TATATTTCTCCGCCGGACATC_CTTGTTGCCGGTATTGATGACGGTGCTACTACCTAT_GTTGCTTCTACTGACCGTGACTACATCGGTACTCCGCATTTC	2	0.000312223
ACTATTTTTCTGGACGGTTAC_CTTGTTGCCGCTATTAGTGCTGGTACTATTACCTAT_GTTTACGGTTACGGTTTCTACTACAACTACCTGCTGCTTAAC	2	0.000312223
ACTATTTTTGAAAACGAAGAC_CTTGTTGCCACTATTGGTGACGGGGGTAGTACCTAT_GCTGGTGACTACAAAGCCACTGACCTTGAC	2	0.000312223
TATATTTCTGTTTACGGTCTG_TTTGTTGCCACTATTGCTTACGGTACTAGTACCTAT_GCTGGTAACCCGTACTACCATGCTTATGGT	2	0.000312223
ACTATTTTTGAAAACGAAGAC_CTTGTTGCCACTATTGGTGACGGGGGTAGTACCTAG_GCTGGTGACTACAAAGACACTGACCTTGAC	2	0.000312223
ACTATTTTTGGTTGGTCTCCG_TTTGTTGCCACTATTGATGGTGGTGGTATTACCAAT_GTTCTGGGTTACACTTACTGGTACAACACTCATTACTATTTC	2	0.000312223
ACTATTTTTGAAAACGAAGAC_CTTGTTGCCACTATTGGTGACGGTCGTAGTAACTAT_GCTGGTGACTACAAAGACACTGACCTTGAC	2	0.000312223
AATATTTTTTACGAAGGTTCT_TTTGTTGCCAGTATTAATTACGGTGGTAGTACCAAT_GCTACTGTTGACTACAAAGACGAAGACGGTACTGGCATGCT	2	0.000312223
TCTATTTTTCTGGACCAGGGT_TTTGTTGCCGGTATTGGTTACGGTAGTAATACCAAT_GCTCCGTACTACCAGTACGGTGGTTTCCATGACTACTATTAC	2	0.000312223
TATATTTTTGGTGAATACTCT_TTTGTTGCCGGTATTAATGTTGGTGGTAGTACCTAT_GCTCGTTACTACCCGTGGCGTTACTATGGT	2	0.000312223
ACTATTTTTTGGTACTACCTG_CTTGTTGCCGGTATTGGTTCTGGTAGTAATACCTAT_GCTCGTCGTTCTGTTGCTGTTGGTCATGTT	2	0.000312223
TCTATTTCTCCGCCGGACTAC_CTTGTTGCCACTATTGATTACGGTGGTAGTACCTAT_GTTCGTTACTGGTACGAATACTACCGTGCTGGTTGGTATCAG	2	0.000312223
TATATTTCTTACCCGTCTGAA_TTTGTTGCCGGTATTAATAACGGTGCTAGTACCTAT_GTTGACGGTGTTTACGACGGATACACTTACAAAGACCTTGAC	2	0.000312223
AATATTTTTCCGGGTGCTTAC_TTTGTTGCCAGTATTGGTCCGAACGGTGCTAATACCTAT_GCTTACACTTACGACTACTACGACGACGACCTGTGGTATGAC	2	0.000312223
TCTATTTTTAACGCTTACGAC_TTTGTTGCCGGTATTGGTTACGGTGCTAATACCAAT_GTTGACGACTGGTACTACCTGTGGTTTCCG	2	0.000312223
ACTATTTTTGGTTGGTGGGAC_TTTGTTGCCAGTATTAATCATGGTGCTACTACCAAT_GCTGCTTACTGGTACGACGCCGACTACTACTACTACCATCTG	2	0.000312223
TATATTTTTTACTACACTTAC_TTTGTTGCCGGTATTAATTCTGGTACTAGTACCTAT_GCTTTCCGTATCGCTGACTACCCGTATGGT	2	0.000312223
AATATTTTTTGGCCGGGTGAC_CTTGTTGCCAGTATTGGTGCTGGTACTATTACCAAT_GTTGAACAGCCGGACTACAAATCTGACTTCGACTACCATTAC	2	0.000312223
TCTATTTTTGTTGAATACGAC_CTTGTTGCCGCTATTAGTGTTGGTACTATTACCAAT_GCTGGTAACTCTGACGACTACAAATCTTACGACGGTTATACT	2	0.000312223
AATATTTTTCCGGGTGCTTAC_TTTGTTGCCGGTATTACTGGTGGTGCTATTACCTAT_GCTCCGTACGGTCCGTGGGACTACGGTTACTACTATGAC	2	0.000312223
TCTATTTTCCCGTTCGACTAC_CTTGTTGCCGGTATTGATGTTGGTAGTATTACCTAT_GCTAAAGAAACTTACGTTTGGTACTACGCTTCTTCTTATATC	2	0.000312223
AATATTTTTTACGAAGGTTCT_TTTGTTGCCAGTATTAATTACGGTGGTAGTACCAAT_GCTACTGTTGACTACAAAGACGAAGACGGTTACCGGCATGCT	2	0.000312223
TATATTTCTTACCCGTCTGAA_TTTGTTGCCGGTATTAATAACGGTGCTAGTACCTAT_GTTGACGGTGTTTACGACGGGTACACTTACAAAGACCTTGAC	2	0.000312223
AATATTTCTCCGCATACTAAC_TTTGTTGCCAGTATTAATTCTGGTAGTACTACCTAT_GCTTACTACTGGTACTGGGAAATCTTTGGT	2	0.000312223
ACTATTTCTGAAAACACTATC_TTTGTTGCCGGTATTAGTCAGGGTGCTATTACCAAT_GTTACTGGTCCGTACTACAAAGTTGACGAAGACCACCTTGAA	2	0.000312223
AATATTTTTTACGAAGGTTCT_TTTGTTGCCAGTATTAATTACGGTGGTAGTACCAAT_GCTACTGTAGACTACAAAGACGAAGACGGTTACTGGCATGCT	2	0.000312223
ACTATTTCTGGTTACTACGCT_TTTGTTGCCACTATTGCTATCGGTGGTACTACCTAT_GCTATCGGTTACCCGCATGACTACTACGAAGGTTACCATTCT	2	0.000312223
ACTATTTTTGGTTGGTCTGTT_CTTGTTGCCGGTATTGGTCTGGGTACTACTACCAAT_CTGGTTGGTATCCCGGACTACAAAGACTCTGCTGAAGACTACCATCTG	2	0.000312223
AATATTTTTGAATGGTGGGAC_CTTGTTGCCGGTATTGATTTCGGTGGTAGTACCTAT_GCTCGTCAGGACTGGGACTACGACTGGTACACTTCTCTTGCT	2	0.000312223
ACTATTTCTGAAAACACTATC_TTTGTTGCCGGTATTAGTCAGGGTGCTATTACCAAT_GTTACTGGTCCGTACTACAAAGTTGACGAAGTCTACCTTGAA	2	0.000312223
ACTATTTTTTGGTACTACGAC_CTTGTTGCCACTATTAATCCGGGTGCTACTACCTAT_GCTGGGCTGACTGCTGAATACCTGTACCCGGAATACTATGGT	2	0.000312223
ACTATTTTTGAAAACGAAGAC_CTTGTTGCCACTATTGGTGACGGTGCTACTACCTAT_GTTGACGGTGCTTACTCTGACTACAAATCTGGTGACCATACT	2	0.000312223
TCTATTTTTAACGGTTACGAC_CCTGTTGCCAGTATTGATGACGGTGCTAATACCAAT_GTTTCTTCTTTCTACCGTAACGACTACAAATACTACCATGAC	2	0.000312223
TATATTTTTTACTACACTTAC_CTTGTTGCCGCTATTGGTTCTGGTACTAGTACCTAT_GTTGACGCTTACCTGTGGACTGACTATTAC	2	0.000312223
AATATTTTTTGGCCGGACTAC_CTTGTTGCCGGGATTGATAACGGTGCTATTACCAAT_GTTGAACCGTACTACTACTCTCGTTATGCT	2	0.000312223
TATATTTTTTACTACACTTAC_CTTGTTGCCGGTACTAGTTACGGTAGTAGTACCAAT_GTTGAACCGTACGGTTACCAGTACTACGACGAATACTATTCT	2	0.000312223
TATATTTTTCCGGACGGTGAA_CTTGTTGCCGGTATTGATTACGGTACTACTACCAAT_GTTGACACTGGTTACGGTTACTGGGAATCTGACTACTTTTCT	2	0.000312223
AATATTTTTCCGGGTTCTACT_TTTGTTGCCGCTATTAGTGACGGTAGTAGTACCAAT_GCTGGTGACGACCTGGACTACAAACTTTCT	2	0.000312223
ACTATTTCTGACTACTACTAC_TTTGTTGCCACTATTAATTACGGTACTAATACCAAT_GCTGACGACTACAAATCTGACTACCATTCT	2	0.000312223
TCTATTTTTGTTGAAGACGAC_CTTGTTGCCGCGAGTAGTGTTGGTACTATTACCAAT_GCTGGTAACTCTGACGACTACAAATCTTACGACGGTTATACT	2	0.000312223
ACTATTTTTTGGTACGACGTT_TTTGTTGCCAGTATTGGTCCGGGTAGTACTACCAAT_GCTGACGACGAATACTACTACTACACTTACGTTCAGTATGAC	2	0.000312223
TCTATTTCTTCTTCTCCGAAA_TTTGTTGCCGCTTTTACTTACGGTGCTATTACCTAT_GCTTACGAACCGGCTGACTACAAAGACTACGACTCTCATTCT	2	0.000312223
ACTATTTTTTACCATTACACT_CTTGTTGCCGCTATTGGTGCTGGTGCTAATACCAAT_GTTCGTGGTTGGGCTACTTACCCGCATTCT	2	0.000312223
TCTATTTCTTCTTCTCCGAAA_TTTGTTGCCTCTATTACTTACGGTGCTATTACCTAT_GCTTACGAACCGGCTGACTACAAAGACTACGACTCTCATTCT	2	0.000312223
TATATTTCTTCTTACGTTCCG_TTTGTTGCCGCTATTAGTTCTGGTGGTAATACCAAT_GCTCCGTACTACTACGACTACATCGGTTACCCGTACCTTGGT	2	0.000312223
AATATTTTTGACGCTTACAAC_CTTGTTGCCACTATTGCTTCTGGTGGTAGTACCTAT_GCTGGAGTTTCTGACTACAAAGACTACGACTACTCTTATGGT	2	0.000312223
TCTATTTCTGACTCTCGTGGT_TTTGTTGCCAGTATTGGTTACGGTGGTATTACCTAT_GCTATCACTACTACTTGGGGTAACTACCATGGTTACTTTTGG	2	0.000312223
ACTATTTCTTACGCTGACTCT_CTTGTTGCCGGTATTGATTGGGGTGGTAATACCAAT_GTTGAATCTGACTACAAAGCTTACGACGACTACGACTATTCT	2	0.000312223
ACTATTTTTTGGAACGCTAAC_TTTGTTGCCGCTATTGATTACGGTAGTACTACCAAT_GCTTACATCTCTGACTACTATGGT	2	0.000312223
TCTATTTCTTCTTCTCCGAAA_TTTGTTGCCGCTATTACTTACGGTGCTATTACCTAT_GCTTACGCACCGGCTGACTACAAAGACTACGACTCTCATTCT	2	0.000312223
ACTATTTCTGGTGCTTACCGT_TTTGTTGCCGGTATTGCTGAAGGTGGTAATACCAAT_GCTCTGTACGGTCCGCGTCTGTACCATCGT	2	0.000312223
AATATTTTTGACGCTTACGAA_CTTGTTGCCGCTATTAGTGGTGGTAGTATTACCTAT_GTTGACATCCGTTACTGGACTTGGTATTAC	2	0.000312223
TATATTTCTTACCTGCCGGCT_TTTGTTGCCGGTATTGCTTACGGTGGTATTACCTAT_GTTGACAACGACAACGGTTACTACCATCTG	2	0.000312223
ACTATTTTTTGGAACGACTAC_CTTGTTGCCGGTATTACTTACGGTAGTACTACCTAT_GCTGAATCTTTCTACGACTACGACCTTTAC	2	0.000312223
ACTATTTTTCCGGAACTGTCT_TTTGTTGCCACTATTAATTACGGTAGTATTACCAAT_GTTGACTACCTGTACTACAAAGACTACGACTACTGGTATCGT	2	0.000312223
ACTATTTTTTGGAACGACTAC_TTTGTTGCCAGTATTACTTCTGGTACTACTACCAAT_GCTGACCCGGGTCCGGCTTACTACTGGGGTTACTCTCTTGGT	2	0.000312223
TATATTTCTCGTGGTCCGACT_CTTGTTGCCGCTATTAGTTACGGTAGTACTACCAAT_GCTCTGCCGTACTACGAATACAAATTCTCTTACCCGCATTAC	2	0.000312223
ACTATTTTTTACCATTACGCT_CTTGTTGCCGGTATTGATTCTGGTACTACTACCTAT_GTTGGTTCTTACGGTTACTACGACTTCTACGCTTACTATACT	2	0.000312223
AATATTTTTTACACTTACGAC_TTTGTTGCCGCTATTGATTGGGGTAGTACTACCTAT_GCTGACTACGGTTACTACTTCTCGACAACTTCCTACTATGGT	2	0.000312223
ACTATTTTTCCGGACGCTTAC_TTTGTTGCCGCTATTACTTCTGGTAGTAATACCAAT_GCTGTTGAAGATTACGACTACTCTTACTCTCTGTACTATTTC	2	0.000312223
ACTATTTTTTACCATGACTAC_CTTGTTGCCGCTATTGATTGGGGTAGTAATACCAAT_GTTGGTGCTGACGGTTACGACTACTACTCTGAATACCTTGTT	2	0.000312223
TCTATTTCTGGTTGGGACTAC_CTTGTTGCCACTATTGGTGCTGGTAGTAGTACCAAT_GTTCGTGACGCTAACGACCCGGCTTTTCCG	2	0.000312223
ACTATTTTTTACCATTACGAC_CTTGTTGCCACTATTAGTTGGGGTAGTATTACCTAT_GTTCCGGGTTACTACGGTGGTTACGGTTGGTACGACTATTCT	2	0.000312223
ACTATTTCTCGTTGGTACATC_TTTGTTGCCGGTATTAGTGACGGTAGTAATACCTAT_GCTTACACTGACAACGCTGACTCTTCTCATTACCATCATGAC	2	0.000312223
TCTATTTCTGGTTGGGACGAC_TTTGTTGCCGCTATTACTTACGGTAGTAATACCAAT_GCTGACGACATCTACAACTACTACTTTGGT	2	0.000312223
ACTATTTTTCCGGAACTGTCT_TTTGTTGCCACTATTAATTACGGTAGTATTACCAAT_GTTGACTACCTGTATTACAAAGACTACGACGACTGGTATCGT	2	0.000312223
ACTATTTTTCCGGAACTGTCT_TTTGTTGCCACTATTAATTACGGTAGTATTACCAAT_GTTGACTACCTGTACTCCAAAGACTACGACGACTGGTATCGT	2	0.000312223
AATATTTTTGACGCTTACCGT_CTTGTTGCCACTATTGCTTCTGGTACTATTACCTAT_GCTTACGACACTTCTTACGACGAAGACACTGACTACCTTGAC	2	0.000312223
AATATTTTTGACGCTTACCGT_CTTGTTGCCGCTATTGCTCATGGTACTAGTACCTAT_GCTTCTGACGGTTACTCTTGGTACTTTGAC	2	0.000312223
AATATTTTTGACGCTTACACT_CTTGTTGCCGCTATTGATTACGGTGGTAATACCTAT_GTTCCGTACTACGGTGGTTACCATTATACT	2	0.000312223
TATATTTTTCCGTCTTCTTGG_TTTGTTGCCGGTATTAATCATGGTACTAATACCAAT_GCTACTTACCGTGACTACTACGACTGGAACGGTGCTTTTTAC	2	0.000312223
TCTATTTCTGGTTGGGACTAC_CTTGTTGCCGGTATTGCTACTGGTGGTAATACCTAT_GTTGGTTGGCCGGCTTACGACGCTTACTACTACTACCATCCG	2	0.000312223
TCTATTTCTTCTTCTCCGAAA_TTTGTTGCCGCTATTACTTACGGTGCTATTGCCTAT_GCTTACGAACCGGCTGACTACAAAGACTACGACTCTCATTCT	2	0.000312223
AATATTTCTCCGTACGTTTAC_TTTGTTGCCACTATTAGTTACGGTACTACTACCTAT_GCTTACGACTTCTCTTACTACGAATTTGAA	2	0.000312223
AATATTTTTACTTCTTACAAC_TTTGTTGCCGGTATTGGTTACGGTACTATTACCTAT_GTTCCGCTGTACATCGGTTACGAACGTCTGTACCGTTATGGT	2	0.000312223
TATATTTCTCGTGGTACTCTG_TTTGTTGCCAGTATTGATCGTGGTAGTACTACCTAT_GTTTACACTTACTACTCTGGTTACTGGGACCAGCAGTATACT	2	0.000312223
ACTATTTTTTACCATTACTTC_TTTGTTGCCACTATTACTGCTGGTGGTACTACCTAT_GTTTTCTCTCCGTACGCTTACGACTCTTACTACGACCATTTC	2	0.000312223
TCTATTTCTTCTTCTCCGAAA_TTTGTTGCCGCTATTACTTACGGTGCTATTACCTAT_GCTTACGAACCGGCTGACTACAACGACTACGACTCTCATTCT	2	0.000312223
ACTATTTCTGGTGCTTACCAG_CTTGTTGCCGCTATTAATTACGGTAGTAGTACCTAT_GCTTGGGGTGGTACTGGTTACTTCGACTACTACTGGCTTGAC	2	0.000312223
AATATTTTTGACGCTTACGAC_CTTGTTGCCGCTATTACTGACGGTGGTACTACCTAT_GTTTTCTCTCAGTACGTTTACGGTTACTACGGTACTTATGGT	2	0.000312223
AATATTTTTTACACTGGTGAC_TTTGTTGCCGGTATTAATTGGGGTGGTAGTACCTAT_GTTCGTTACGCTGACGCTTACGACTACTCTCCGTTCTATTCT	2	0.000312223
TATATTTCTCGTGGTGACTTC_TTTGTTGCCACTATTACTTGGGGTAGTAATACCTAT_GCTTACTCTGGTGCTACTTGGTCTTACGACTACCAGCATTGG	2	0.000312223
TCTATTTCTTCTTCTCCGAAA_TTTGTTGCCGCTATTACTTACGGTGCTATTACCTAT_GCTTACGAACCGGCTGACTACAATGACTACGACTCTCATTCT	2	0.000312223
ACTATTTTTCCGCTGTCTTCT_CTTGTTGCCACTATTGCTTGGGGTGCTAATACCTAT_GCTGGTAAATACTACTACACTTACTCTACTACTCGTCTTGCT	2	0.000312223
ACTATTTCTTACGCTGCTCGT_TTTGCTGCCGCTATTGATGCTGGTGGTAGTACCAAT_GTTATCTGGTACTACTGGTACTCTTACGACTACGGTTATACT	2	0.000312223
AATATTTTTACTTCTCGTAAC_CTTGTTGCCACTATTACTGACGGTGGTAATACCTAT_GTTCCGGACCTGTACACTTACTGGTCTTACTACAACCTTTGG	2	0.000312223
ACTATTTTTCCGGAACGGTCT_TTTGTTGCCACTATTAATTACGGTAGTATTACCAAT_GTTGACTACCTGTACTACAAAGACTACGACGACTGGTATCGT	2	0.000312223
TCTATTTTTGACACTTCT_TTTGTTGCCACTATTAGTCCGGGTACTAGTACCAAT_GTTGGCGACCCGGTTGACTACAAACATTTCC	2	0.000312223
AATATTTTTACTTCTCGTATC_TTTGTTGCCGGTATTAGTACTGGTGGTAATACCTAT_GTTAACTCTAACCCGCTGTACTACTATTAC	2	0.000312223
TCTATTTTTGACACTTCT_TTTGTTGCCACTATTAGTCCGGGTACTAGTACCAAT_GTTGACTACCCGGTTGACTACAAACATTTCC	2	0.000312223
TATATTTCTCGTGGTGACGAA_TTTGTTGCCGGTATTGGTGACGGTGCTAGTACCTAT_GCTTTCCAGCCGACTTACCCGTACGTTTTCTACCTTGTT	2	0.000312223
TATATTTCTCGTGGTGACCTG_CTTGTTGCCGCTATTGGTTACGGTGGTATTACCAAT_GTTCATCAGTACTACCGTCGTGGTTACTACGTTCATGTT	2	0.000312223
AATATTTTTTACACTGGTGGT_CTTGTTGCCGCTATTGCTTACGGTGGTAGTACCAAT_GCTTACGCTGAATACCAGTGGGCTTCTTACTACCAGTATACT	2	0.000312223
TCTATTTCTTCTTCTCCGAAA_TTTGTTGCCGCTATTGCTTACGGTGCTATTACCTAT_GCTTACGAACCGGCTGACTACAAAGACTACGACTCTCATTCT	2	0.000312223
ACTATTTTTCCGGAACTGTCT_TTTGTTGCCACTATTAATTTCGGTAGTATTACCAAT_GTTGACTACCTGTACTACAAAGACTACGACGACTGGTATCGT	2	0.000312223
ACTATTTCTTACGCTGACTAC_TTTGTTGCCGGTATTGCTATCGGTACTAGTACCAAT_GTTTACTACTACTACTACGGTCCGTATTTC	2	0.000312223
TATATTTCTCGTGGTACTGCT_TTTGTTGCCGCTATTGCTTACGGTGGTAATACCAAT_GCTTCTGACCAGCCGTACTACCCGTATTAC	2	0.000312223
ACTATTTCTGGTGCTTACTAC_CTTGTTACCACTATTGCTAAAGGTGGTACTACCAAT_GCTCCGACTTACTACTGGTACGACTACCATGGT	2	0.000312223
ACTATTTCTCGTTGGTACCCG_CTTATTGCCGCTATTAATTACGGTGGTACTACCAAT_GTTTGGACTGACGGTTACTACCGTTACTACTACGAACATTCT	2	0.000312223
TATATTTTTGCTTACACTTGG_TTTGTTGCCAGTATTGCTTACGGTGCTATTACCTAT_GTTGGTTACACTGACTACGGTGGTTTTGGT	2	0.000312223
TATATTTTTTACTCTGACGAC_TTTGTTGCCGCTATTGCTGGTGGTGGTATTACCAAT_GTTTACTCTGCTTTCTACTACTCTTATTAC	2	0.000312223
TCTATTTTTTGGTACAAAATC_TTTGTTGCCACTATTACTCCGGGTACTACTACCAAT_GCTGTTGTCTCTTGGGGTTACCCGGTTTCTCCGCTGCATCAT	2	0.000312223
ACTATTTTTTGGAACGGTTAC_TTTGTTGCCACTATTGGTTCTGGTACTAGTACCTAT_GTTTACTACTTCCCGCTGCGTTCTCATCAG	2	0.000312223
ACTATTTTTCCGGAACTGTCT_TTTGTTGCCACTATTAATTACGGTAGTATTACCAAT_GTTGACTACCTGTACTACAAAGACTACGACGACTGCTATCGT	2	0.000312223
TCTATTTTTGACACTTCT_TTTGTTGCCACTATTAGTCCGGGTACTAGTACCAAT_GTTGACGACCCGGTTGACTACAAACATTCCC	2	0.000312223
ACTATTTTTCCGGAACCGTAC_CTTGTTGCCAGTATTGGTCTGGGTACTACTACCAAT_GCTGGTCGTTTCTGGTCTCATTACTATTGG	2	0.000312223
ACTATTTTTTACCATTACTGG_TTTGTTGCCGCTATTACTACTGGTACCAGTACCAAT_GTTTACTCTGGTGGTTACTGGCGTTTTCGT	2	0.000312223
TCTATTTTTTACTACGCTACT_CTTGTTGCCGCTATTGGTGGTGGTGCTAGTACCTAT_GTTTACGGTTACTGGGGTTCTTACCATGGT	2	0.000312223
AATATTTTTACTTCTGCTATC_TTTGTTGCCAGTATTAGTCGTGGTGCTAATACCAAT_GCTCACTACTACGGTTACTGGACTTATTCT	2	0.000312223
ACTATTTCTCGTTGTGACTCT_CTTGTTGCCAGTATTAATGTTGGTGCTACTACCAAT_GCTGACTGGCTGTACGACTACAAATGGGACGACGACTATGAC	2	0.000312223
AATATTTTTGACGCTGACGCT_TTTGTTGCCAGTATTAGTTACGGTAGTACTACCTAT_GTTTACGTTCTGGACGACGACGACTACAAAGGTGAATATGAC	2	0.000312223
ACTATTTTTCCGGCTACTGAA_TTTGTTGCCGGTATTGCTGTTGGTGGTACTACCAAT_GCTGGTGACCTGTACGTTTGGACTGACTACAAAGACTTTGTC	2	0.000312223
AATATTTTTTACACTTACGCT_TTTGTTGCCAGTATTGATTACAGTGGTAGTACCTAT_GCTTGGTACGCTTACTCTTACGACTGGGAATACCGTTATTAC	2	0.000312223
ACTATTTCTCGTTTCACTTAC_CTTGTTGCCAGTATTACTGACGGTACTAGTACCAAT_GTTGCTCGTTACGCTTACGACGGTTTTCAG	2	0.000312223
ACTATTTTTCCGGCTACTGAA_TTTGTTGCCGGTATTGCTGTTGGTGGTCCTACCAAT_GCTGGTGACCTGTACGTTTGGACTGACTACAAAGACTTTGAC	2	0.000312223
TCTATTTTTGACACTTCTGCC_CTTGTTGCCAGTATTGCTTACGGTACTATTACCTAT_GCTCTGTGGTGGGACGACTCTTGGGGTTACTCTGAATATTAC	2	0.000312223
ACAATTTTTTACTACGACGAC_GTTGTTGCCGCTATTACTAACGGTGGTACTACCAAT_GCTGACGACTCTACTTACTACGAAGACTACAAAGCTTATTAC	2	0.000312223
TATATTTTTCCGTCTTACATC_CTTGTTGCCGGTATTAATCTGGGTAGTATTACCAAA_GTTGACGGTGAATACTGGCCGGTTTATTAC	2	0.000312223
AATATTTTTACTTTCGCATCT_CTTGTTGCCAGTATTACTGACGGTGCTAATACCAAT_GTTTACGTTGCTTACTACAAATCTTACGAAGACGGTTATCGT	2	0.000312223
TATATTTCTTCTTACTACGAC_TTTGTTGCCAGTATTGATGCTGGTAGTAGTACCTAT_GTTGGTTACTACTACTGGGTTGACACTGCTTACTACCATTTC	2	0.000312223
TCTATTTCTTCTTGGGTTGAC_CTTGTTGCCGCTATTAGTGAAGGTGCTAATACCAAT_GCTTACCCGGGTTACGACTACTACTACTACTACCTGTATTAC	2	0.000312223
TCTATTTCTTCTTGGGTTGAC_CTTGTTGCCGCTATTAGTGAAGGTGCTAATACCTAT_GCTTACCCGGGTTACGACTACTACTACAACTACCTGTATTAC	2	0.000312223
ACTATTTTTTGGACTCCGTTC_TTTGTTGCCGGTATTGATGGTGGTGCTAGTACCTAT_GCTATCTTCAACTCTTACCAGGACCATTAC	2	0.000312223
TCTATTTCTTCTTGGGTTGAC_CTTGTTGCCGCTATTAGTGAAGGTGCTAATACCTAT_GCTTACCCGGGTTACGACTACTACTACTACCTGTATTAC	2	0.000312223
TCTATTTCTTCTTGGGTTGAC_CTTGTTGCCGCTATTAGTGAAGGTGCTAATACCTAT_GCTTACCCGGGTTACGGCTACTACTACTACTACCTGTATTAC	2	0.000312223
TATATTTCTCGTGACTACACT_TTTGTTGCCGCTATTGATGTTGGTAGTATTACCAAT_GTTACTGCTTACTTCGAATACCATCAGTACGCTTACTATCGT	2	0.000312223
TATATTTCTCGTGACTACGAC_CTTGTTGCCAGTATTAGTGCTGGTGGTAGTACCAAT_GGTTTACTTCCTTGGT	2	0.000312223
ACTATTTTTCCGGCTCATTAC_TTTGTTGCCGCTATTAGTCGTGGTGGTACTACCAAT_GTTGAAGAATGGGACCGTGACTACGCTCCGGACGTTTTTCAG	2	0.000312223
ACTATTTTTTGGACTCCGGTT_TTTGTTGCCGCTATTAATGACGGTGGTATTACCAAT_GTTTACGTTGACTACTGGTTCGGTTATATC	2	0.000312223
ACTATTTTTCCGGCTACTGAA_TTTGTTGCCGGTATTGCTTTTGGTGGTACTACCAAT_GCTGGTGACCTGTACGTTTGGACTGACTACAAAGACTTTGAC	2	0.000312223
TATATTTTTTACTCTCGTTAC_CTTGTTGCCGGTATTACTGTTGGTGCTAGTACCTAT_GTTATCGGTTACCGTCAGTACGACAACACTTACACTCATGAC	2	0.000312223
ACTATTTCTTACGCTCGTGCT_CTTGTTGCCGGTATTGCTTACGGTGCTAGTACCAAT_GCTTACCCGTCTGCTTGGGACGACTACTACGCTTACTTTGAC	2	0.000312223
TATATTTTTTACTCTCGTTAC_TTTGTTGCCACTATTGGTCGTGGTGCTATTACCTAT_GCTCTGGGTTACTACCCGTACGACCATGAC	2	0.000312223
TCTGTTTCTTACTACTCTGAC_TTTGTTGCCGGTATTGCTTACGGTACTAGTACCAAT_GCTGACGACCGTAAAGACTACAAATATCAG	2	0.000312223
TATATTTCTCGTGACTGGTGG_TTTGTTGCCGGTATTACTGACGGTGGTACTACCAAT_GTTACTTACCCGGACGGTTACTTCGGTTACGACGCTCATACT	2	0.000312223
TCTATTTCTTCTTGGGGTGAA_TTTGTTGCCACTATTAGTGGTGGTAGTACTACCTAT_GTTTACTCTTACAACTCTTACACTTACTACGACTACCTTGGT	2	0.000312223
TCTATTTTTGACACTGTTTCT_TTTGTTGCCGGTATTAGTTACGGTACTACTACCTAT_GTTGAATACTACGTTGCTTGGTACTATGCT	2	0.000312223
AATATTTTTTACACTTACGCT_TTTGTTGCCAGTATTGATTACGGTGGTAGTACCTAT_GCTTGGTACGCTTACTCATACGACTGGGAATACCGTTATTAC	2	0.000312223
AATATAT_TTTGTTGCCAGTATTACTGACGGTACTACTACCAAT_GTTCCGTACGGTGACTACAAAGGTACTGACACTTACTTTGAC	2	0.000312223
AATATTTTTTACACTTACGCT_TTTGTTGCCAGTATTGATTACGGTGGTAGTACCTAT_GCTTGGTACGCTCACTCTTACGACTGGGAATACCGTTATTAC	2	0.000312223
ACTATTTCTCGTTTCGACTAC_TTTGTTGCCGCTATTGATTCTGGTGCTAATACCAAT_GTTACTGGTGGTTGGTACGTTTGGTATGAC	2	0.000312223
TCTGTTTCTTACTACTACACT_TTTGTTGCCAGTATTACTTACGGTGGTACTACCTAT_GCTCAGTACGGTGACGACTACTACGGTTGGGACGAATATTAC	2	0.000312223
TATATTTCTTACTACCAGGGT_CTTGTTGCCGGTATTACTCTGGGTACTAGTACCTAT_GTTGCTCTGACTGACTACTACTACTTTTAC	2	0.000312223
AATATTTTTTACACTTACGCT_TTTGTTGCCAGTATTGATTACGGCGGTAGTACCTAT_GCTTGGTACGCTTACTCTTACGACTGGGAATACCGTTATTAC	2	0.000312223
TATATTTCTTCTTACTACGAC_CTTGTTGCCAGTATTGATGGTGGTGGTAATACCTAT_GTTATCGACTACTACTACTACCCGTGGACTCGTCGTCTTTCT	2	0.000312223
TATATTTCTGTTATCGCT_CTTGTTGCCACTATTAATGGTGGTAATACCTAT_GCTCGTCTGTACGACTACTACTCTTGGTACGTTCATGAC	2	0.000312223
ACTATTTTTCCGGCTACTGAA_TTTGTTGCCGGTATTGCTGTTGGTGGTACTACCAAT_GCTGGTGACCTGTACGTTTGGCCTGACTACAAAGACTTTGAC	2	0.000312223
TCTATTTCTCAGGCTGACTCT_TTTGTTGCCAGTATTGATGACGGTACTAGTACCAAT_GTTATCTACTACCATTACGGTTGGCGTTACTACTCTTTTTAC	2	0.000312223
TCTATTTTTTGGTACAAACCG_CTTGTTGCCAGTATTGCTCGTGGTACTAATACCTAT_GTTCAGGACCCGTACGGTGAAGTTTTTATC	2	0.000312223
ACACCTGACTACTAC_TTTGTTGCCGGTATTGATGCTGGTGCTACTACCTAT_GTTCATGACCTGGGTGACGACTACTACGGTGCTTACCTTATC	2	0.000312223
ACTATTTTTCCGGCTACTGAA_TTTGTTGCCGGTATTGCTGTTGGTGGTACTACCAAT_GCTGGTGACCTGTACTTTTGGACTGACTACAAAGACTTTGAC	2	0.000312223
ACTATTTTTCCGGCTACTGAA_TTTGTTGCCGGTATTGCTGTTGGTGGTACTACCAAT_GCTGGTGACCTGTTCGTTTGGACTGACTACAAAGACTTTGAC	2	0.000312223
TCTATTTCTTCTTGGACTGAC_TTTGTTGCCGCTATTGGTCATGGTAGTAGTACCAAT_GTTTACCAGCCGGACGCTTACGACTACTACTACGTTCATTAC	2	0.000312223
ACTATTTTTCCGGCTACTGAA_TTTGTTGCCGGTATTGCTGTTGGTGGTACTACCAAT_GCTGGTGACCTTTACGTTTGGACTGACTACAAAGACTTTGAC	2	0.000312223
AATATTTTTTACACTTACGCT_TTTGTTGCCAGTATTGATTACGGTGGTAGCACCTAT_GCTTGGTACGCTTACTCTTACGACTGGGAATACCGTTATTAC	2	0.000312223
AATATTTTTTACACTTACGCT_TTTGTTGCCAGTATTGATTACGGTGGTAGTAACTAT_GCTTGGTACGCTTACTCTTACGACTGGGAATACCGTTATTAC	2	0.000312223
TATATTTTTTACTCTCGTTGG_TTTGTTGCCGGTATTAGTTTCGGTGCTAGTACCTAT_GTTTCTTGGCTGCGTGGTAACAAATTTTAC	2	0.000312223
TATATTTCTCGTGACTCTGTT_CTTGTTGCCGCTATTACTTACGGTAGTACTACCTAT_GCTTCTTACGAAGACCGTGAACTGTACTACGGTTGGTATTAC	2	0.000312223
ACTATTTTTCCGGCTACTGAA_TTTGTTGCCGGTATTGCTGTTGGTGGTACTACCAAT_GCTTGTGACCTGTACGTTTGGACTGACTACAAAGACTTTGAC	2	0.000312223
AATATATTTTTCCGTGCTGAA_CTTGTTGCCACTATTGGTTACGGTACTACTACCTAT_GCTTACCTGCAGTACCCGGCTGACTACTACTACCGTCTTCGT	2	0.000312223
AATATTTTTTACACTTACGCT_TTTGTTGCCAGTATTGATTACGGTGGTAGTACCTAG_GCTTGGTACGCTTACTCTTACGACTGGGAATACCGTTATTAC	2	0.000312223
AATATTTTTACTTGGTCTATC_TTTGTTGCCGCTATTGGTTACGGTGGTACTACCAAT_GTTGAATACGGTTACTACTCTACTTATTGG	2	0.000312223
TCTATTTTTGACACTTACTAC_CTTGTTGCCGGTATTGATCGTGGTTCTACTACCTAT_GCTTACTACATCGACTACTACTACGACTACGGTGAACTTGTT	2	0.000312223
ACTATTTTTCCGGCTACTGAA_TTTGTTGCCGGTATTGCTGTTGGTGGTACTACCAAT_GCTGGTGACCTGTACGTTTGGACTGACTACAAAGACTCTGAC	2	0.000312223
TCTATTTCTTCTTGGAACGAC_TTTGTTGCCACTATTGCTATCGGTAGTAATACCTAT_GTTTACGACCATTACCTGTGGTCTCGTGGTGTTTGGTATTCT	2	0.000312223
TATATTTTTGCTTACCGTCTG_CTTGTTGCCAGTATTGATTACGGTGCTAATACCTAT_GTTTGGTACTACCTGTACCCGTCTTTTCCG	2	0.000312223
TCTATTTTTTACTACGACTAC_TTTGTTGCCGCTATTGGTTTCGGTGGTAATACCTAT_GCTTACGACTACACTTACCTGCGTTATAAA	2	0.000312223
TATATTTCTTACCTGCAGACT_CTTGTTGCCGCTATTGATTACGGTGCTACTACCTAT_GTTCCGGTTGACGGTTACCCGTACTACGCTGGTTACTATCCG	2	0.000312223
AATATTTTTGACGCTGACTAC_CTTGTTGCCGCTATTGCTGACGGTGCTACTACCTAT_GTTCAGTCTTCTTACTACGGTTACTCTGACGGTTACTTTACT	2	0.000312223
ACCATTTACGACGACTAC_CTTGTTGCCGGTATTGGTCCGGGTGGTAGTACCAAT_GCTGAAGTTAACTACGACGACTACAAATCTTATGAC	2	0.000312223
AATATTTTTTACACTTACGCT_TTTGTTGCCAGAATTGATTACGGTGGTAGTACCTAT_GCTTGGTACGCTTACTCTTACGACTGGGAATACCGTTATTAC	2	0.000312223
ACTATTTTTCCGGCTACTGAA_TTTGTTGCCGGTATTGCTGTTGGTGGTACTACCAAT_GCTGGTGACCTGTACGTTAGGACTGACTACAAAGACTTTGAC	2	0.000312223
TCTATTTCTGACTCTGACGAC_TTTGTTGCCACTATTGGTTACGGTACTAATACCAAT_GCTTCTGAAGAATACCGTTGGGACTACGGTGACGTTCATACT	2	0.000312223
TCTATTTCTGGTTGGCCGGGT_CTTGTTGCCAGTATTAGTTGGGGTACTAGTACCAAT_GTTGGTGACGACTACGAAGGTGACCCGTACGACTACCTTGCT	2	0.000312223
TCTATTTTTGACACTTACTGG_TTTGTTGCCACTATTAATTACGGTACTAGTACCTAT_GCTCGTTCTAACTACGGTTACCAGCATTAC	2	0.000312223
ACTATTTTTCCGGCTACTGAA_TTTGTTGCCGGTATTGCTGTTGGTGGTACTACCAAT_GCTGGTGACCTGTACGTTTGGACTGACAACAAAGACTTTGAC	2	0.000312223
ACTATTTTTTACCAGTGGGCT_TTTGTTGCCGGTATTGGTGACGGTACTATTACCAAT_GTTACTACTGGTTTCTACGTTCATGGTTGGCATACTCATTCT	2	0.000312223
TCTATTTTTGACACTTACTCT_TTTGTTGCCACTATTAATGTTGGTGCTAATACCTAT_GTTGCTTACTACCCGCAGTGGTACAACTACCTGCATCTTCGT	2	0.000312223
TCTATTTTTGGTTACTACTAC_CTTGTTGCCAGTATTAGTGCTGGTGGTAATACCAAT_GTTGACACTTACGACCTGTACCCGTACCCGCAGTGGTATCGT	2	0.000312223
TCTATTTTTTACTACGCTCGT_TTTGTTGCCAGTATTAATAACGGTGGTATTACCTAT_GCTGGTAACTCTGACGACTACAAATCTTACGACGGTTATACT	2	0.000312223
AATATTTCTCCGTACTACCTG_TTTGTTGCCGCTATTAGTTCTGGTGGTAGTACCAAT_GCTATCGCGGACTACTGGTACTGGTATGCT	2	0.000312223
TCTATTTCTGACTCTCGTTTC_TTTGTTGCCGGTATTAATGGTGGTGGTATTACCAAT_GCTTGGTACCTGTACTACCGTGTTTATACT	2	0.000312223
TATATTTCTCGTGCTTACTAC_TTTGTTGCCGCTATTAATTACGGTGGTATTACCAAT_GCTGGTGGTCATTCTATCTACTTCCGTGGTGGTACTTTTTGG	2	0.000312223
AATATTTTTTACACTTACACT_CTTGTTGCCGCTATTGGTGACGGTGGTACTACCTAT_GCTTACTGGACTAAATACTACGACGGTGCTCAGTACTATGGT	2	0.000312223
ACTATTTTTCCGGACCCGACTGAC_TTTGTTGCCAGTATTAATTACGGTGCTAATACCAAT_GTTACTTACCAGTCTTACTACGCTTACGGTTACAACTATTAC	2	0.000312223
ACCATTTTTTACATCCCGAAC_CTTGTTGCCGCTATTGCTCATGGTGCTACTACCAAT_GTTACTGAATCTGACGAATCTAAAGACTACAAAGACCTTGAC	2	0.000312223
TATATTTCTGTTACTTCTTCT_CTTGTTGCCGGTATTGATTACGGTGCTACTACCTAT_GCTCCGGACTACATCATCCGTGGTGCTCGTTACCGTCATTCT	2	0.000312223
AATATTTTTACTTCTTACTAC_CTTGTTGCCGGTATTAGTCTGGGTAGTACTACCTAT_GCTGGTCTGCCGTACGGTTGGGACCGTTACCGTTACCATTGG	2	0.000312223
TATATTTTTGCTTACATCGAG_TTTGTTGCCGGTATTGATGTTGGTGGTAATACCTAT_GCTTGGTACGTTGACGACTACTACTACAACGGTGCTCTTACT	2	0.000312223
AATATTTTTACTTCTTCTCTG_TTTGTTGCCGGTATTGATCTGGGTGCTACTACCTAT_GTTGAATACACTTACGCTCGTACTTTCGACTGGTACTATGTT	2	0.000312223
TATATTTCTTACCTGCCGGAC_CTTGTTGCCGCTATTGCTGCTGGTAGTACTACCAAT_GCTTACTACCGTTACTACTCTTGGAACCCGACTGCTCATCTG	2	0.000312223
TATATTTTTGCTTACATCTAC_TTTGTTGCCAGTATTGGTTACGGTGGTAGTACCTAT_GTTGACTACTACGCTTACCTGGTTGAACGTTACTTTTAC	2	0.000312223
AATATTTTTTACACTTACATC_TTTGTTGCCGGTATTAGTGGTGGTGCTATTACCTA_GTTTACTACTACTACACTCCGGGTGACTACTGGCATGAC	2	0.000312223
ACTATTTCTGACTCTTACTAC_TTTGTTGCCGGTATTACTTCTGGTAGTAGTACCTAT_GTTCAGGGTTGGGCTTACATCTACGACGGTTGGCGTTTTTTC	2	0.000312223
ACCATTTTTGGTTACTACTAC_CTTGTTGCCGCTATTGCTACTGGTGGTATTACCTAT_GTTTGGTACGACTACAAAGACGCTGACGACGACGGTTTTCCG	2	0.000312223
TCTATTTTTGACACTTCT_TTTGTTGCCACGATTAGTCCGGGTACTAGTACCAAT_GTTGACGACCCGGTTGACTACAAACATTTCC	2	0.000312223
ACTATTTCTCGTTGGTACCGT_TTTGTTGCCGCTATTAATTACGGTGGTAGTACCTAT_GTTTCTTACCGTGACTGGTACGTTTTTAAC	2	0.000312223
AATATTTTTACTTCTTACGCT_CTTGTTGCCGGTATTAATTACGGTAGTACTACCTAT_GCTGACCCGTACTACGGTTAAGGTTATTAC	2	0.000312223
TCTATTTCTTCTTCTCCGGCT_CTTGTTGCCGCTATTAGTTACGGTACTACTACCTAT_GTTCGTTGGTGGGACACTACTTGGGCTCGTTATTAC	2	0.000312223
AATATTTTTTACACTTACAAC_TTTGTTGCCACTATTGATGGTGGTGCTAATACCAAT_GCTTACTACGACATCTGGTACTTCTCTGACCTGGTTTATGAC	2	0.000312223
ACTATTTTTCCGGACACTTGG_TTTGTTGCCGCTATTGCTCGTGGTGGTACTACCTAT_GCTGACTACCTGAACAACGGTTGGTACGTTCGTTACTTTACT	2	0.000312223
AATATTTTTGACGCTTACAAA_CTTGTTGCCGGTATTGGTTACGGTGGTAGTACCTAT_GTTTACTCTAACTACTGGTACACTTCTGGTTACTACCTTGAC	2	0.000312223
TATATTTTTCCGTCTTCTTAC_TTTGTTGCCGCTATTACTACTGGTAGTACTACCTAT_GTTCCGGACTACCATTACACTCGTTATGAC	2	0.000312223
TCTATTTCTCAGGACTCTGAC_TTTGTTGCCGCTATTGCTCCGGGTAGTAATACCAAT_GTTGCTGCTTACTACTACCCGTTCTCTTTCTACTACTTTCAG	2	0.000312223
ACTATTTTTCCGGACCAGGCT_CTTGTTGCCGCTATTAGTTACGGTACTAGTACCTAT_GTTTCTTGGCCGTCTTGGTACTCTGCTTCTGGTCTTGTT	2	0.000312223
TCTATTTCTTCTTCTCCGATA_TTTGTTGCCGCTATTACTTACGGTGCTATTACCTAT_GCTTACGAACCGGCTGACTACAAAGACTACGACTCTCATTCT	2	0.000312223
TATATTTCTTCTTACGTTGAA_CTTGTTGCCGCTATTGCTTACGGTGCTACTACCTAT_GCTTACCCGGGTCAGTACGAATGGTATGTT	2	0.000312223
ACTATTTCTCGTTGGTACCCG_CTTGTTGCCGCTATTAATTACGGTGGTACTACCAAT_GTTTGGACTGACGGTTACTACCGTTACTACTACGAACCTTCT	2	0.000312223
TATATTTCTCGTGCTTTCTAC_CTTGTTGCCGGTATTGCTCTGGGTAGTACTACCAAT_GCTGACGCTTACTTCACTTACGCTCATCATTGGGGTTATATC	2	0.000312223
AATATTTCTCCGTACTACCGT_CTTGTTGCCGCTATTGGTTGGGGTGCTATTACCTAT_GCTTGGGGTGGTTGGGCTCCGTACTACTACGACGCTCATTAC	2	0.000312223
AATATTTTTGACGCTTACAAA_TTTGTTGCCGCTATTGGTTCTGGTGGTAGTACCAAT_GCTTACTCTTACGCTACTTGGTACTATCAT	2	0.000312223
TATATTTTTTACTCTGACAAC_CTTGTTGCCAGTATTGCTCAGGGTGCTAATACCTAT_GTTGACGTTTCTTACGACTACTACCAACCGTACTACTATGAA	2	0.000312223
TCTATTTTTTACTACGCTAAC_TTTGTTGCCACTATTACTTACGGTGCTAGTACCAAT_GTTGAACCGTTCGCTTACTACTACTTCGCTCGTCGTTATGAC	2	0.000312223
ACTATTTTTCCGGACAACTAC_TTTGTTGCCGCTATTGGTTACGGTGGTAATACCTAT_GTTGACGTTGCTTACTACGGTTGGCTTGTT	2	0.000312223
AATATTTTTTACACTTACACT_CTTGTTGCCACTATTGATAACGGTAGTACTACCTAT_GCTCCGGACCTGCGTCATGCTGGTCCGAACGTTCCGCATTAC	2	0.000312223
AATATTTTTACTTCTTCTCCG_TTTGTTGCCGCTATTGATTCTGGTGGTAATACCAAT_GCTTACTCTTACTACTACGGTTACTTTTGG	2	0.000312223
TCTATTTCTGGTGTTTCTCTG_TTTGTTGCCACTATTAATTACGGTACTACTACCTAT_GTTACTGACTCTTACGACCATGACACTTCTCATCCGCATTCT	2	0.000312223
ACTATTTTTCTGTACGACACT_CTTGTTGCCGGTATTACTTTCGGTGGTAATACCTAT_GCTTACGACGACCCGTTCGACTACCGTTACGACGACTTTCAG	2	0.000312223
TCTATTTCTCATTTCGGTGCT_TTTGTTGCCGCTATTGATAACGGTAGTAATACCTAT_GCTTCTACAACGACGACGACCGTTATCAG	2	0.000312223
AATATTTTTTACCTGCCGGAC_CTTGTTGCCGCTATTAGTTCTGGTGGTAATACCAAT_GCTGACGTTTACGACTCTCGTTACTACTACTCTCGTCATGGT	2	0.000312223
AATATTTTTTACCTGCCGGAC_TTTGTTGCCAGTATTAATTACGGTGCTAGTACCTAT_GTTGAAGAAGTTGAACTGTGGTGGCCGTACGGTCGTCATGAA	2	0.000312223
TATATTTTTGGTCCGTCTGGT_CTTGTTGCCGCTAATGGTGACGGTACTACTACCAAT_GCTAACTACTACAAAGACGGTTTTCAG	2	0.000312223
TATATTTTTTACTACCTGGTT_TTTGTTGCCAGTATTGGTGAAGGTGCTACTACCAAT_GCTTGGTCTTACCTGAACTGGTACCGTTACGACGACCATTCT	2	0.000312223
TATATTTCTCCGAATTACATC_TTTGTTGCCGCTATTGATGCTGGTGGTAATACCTAT_GTTTACGACTACGTTGACGACTACCTTCAG	2	0.000312223
AATATTTTTTGGGCTACTTAC_CTTGTTGCCGCTATTAATCCGGGTACTACTACCTAT_GTTGAGTACGACTACTCTAACCGTTATTAC	2	0.000312223
TATATTTTTCCGGGTGTTTAC_CTTGTTGCCAGTATTGCTCCGGGTGCTAGTACCTAT_GTTCGTTACGGTTCTCTGTACGGTTACTACACTTCTCATTAC	2	0.000312223
TATATTTTTGGTCCGTCTGGT_CTTGTTGACGCTATTGGTGACGGTACTACTACCAAT_GCTAACTACTACAAAGACGGTTTTCAG	2	0.000312223
AATATTTTTTACCTGCAGTTC_CTTGTTGCCAGTATTAGTGCTGGTAGTACTACCAAT_GCTGACGCTTACCCGGGTGACTACTTCTACTACTCTTATTGG	2	0.000312223
TATATTTTTTACTACCTGGTT_TTTGTTGCCAGTATTGGTGAATGTGCTACTACCAAT_GCTTGGTCTTACCCGAACTGGTACCGTTACGACGACCATTCT	2	0.000312223
AATATTTTTTGGGCTCGTTCT_CTTGTTGCCACTATTACTCCGGGTAGTAATACCAAT_GCTGACTGGCGTTACTACTCTCCGGCTGGTATCTATAAA	2	0.000312223
AATATTTTTCCGACTTTCCGT_TTTGTTGCCACTATTAGTTGGGGTGGTATTACCAAT_GTTCGTACTACTTACGACGACCTGTGGTACTCTCAGCATTAC	2	0.000312223
ACTATTTTTTGGTACGAATAC_TTTGTTGCCGGTATTGATTACGGTGCCACTACCTAT_GCTTACGTTTACATCCATTCTGGTTTTTAC	2	0.000312223
ACTATTTTTCTGTACCCGTAC_TTTGTTGCCGGTATTGGTTACGGTATTACTACCTAT_GCTTACTACGTTGACTGGTACGCTCTTACT	2	0.000312223
AATATTTTTCAGTACCCGTAC_CTTGTTGCCAGTATTGGTGACGGTGGTAAGACCAAT_GCTGACGACTACCCGTACTACCAGTACTACCCGTACTATGAA	2	0.000312223
TCTATTTCTTGGTACGCTACT_CTTGTTGCCACTATTGATGACGGTAGTAATACCAAT_GCTCCGTCTACTTACTACTACGGTGACTGGTACGGTTATGTT	2	0.000312223
AATATTTTTTGGTACGGTTAC_CTTGTTGCCGCTATTAATCCGGGTACTAGTACCAAT_GCTCAGGACGACTGGGGTAAATACCATGTT	2	0.000312223
ACTATTTTTCTGTACCTGACT_TTTGTTGCCACTATTAGTTACGGTGCTACTACCAAT_GTTGTTTACTCTTCTCGTCCGTACTTTGAC	2	0.000312223
TATATTTCTCCGACTCAGATC_CTTGATGCCACTATTAGTTCTGGTGCTAGTACCTAT_GTTGTTGACTCTGACGTTGCTGACTACAAATGGTACTATATC	2	0.000312223
TCTATTTTTTTCTACCGTGTT_CTTGTTGCCACTATTACTTACGGTGGTAATACCAAT_GTTCGTGTTTACTGGTGGACTATCAACGAAGACTACTATTAC	2	0.000312223
ACCATTTTTTACGCTTGGTGG_TTTGTTGCCGGTATTGGTGTTGGTGCTAGTACCTAT_GTTGAAGGTGACTACCAGTACTACGACCTGGGTTACTATCTG	2	0.000312223
ACTATTTTTGTTCTGACTTAC_TTTGTTGCCGGTATTGGTGACGGTGCTAATACCAAT_GCTGACGTTCTGTCTTGGTACTGGGACCGTCCGTACTATTGG	2	0.000312223
AATATTTTTTGGGCTATCGTT_TTTGTTGCCAGTATTAGTTCTGGTGGTAATACCAAT_GTTAAAACTCGTGGTTACTTCGACCTGACTCCGTGGTATTTC	2	0.000312223
TATATTTTTTACTACCTGGTT_TTTGTTGCCAGTATTGGTGAAGGTGCTACTTCCAAT_GCTTGGTCTTACCCGAACTGGTACCGTTACGACGACCATTCT	2	0.000312223
ACTATTTTTTGGTACGACACT_CGTGTTGCCGCTATTGGTGGTGGTAGTAGTACCTAT_GCTTACTACCGTGACGACTACTACGGTGACTACCCGTATGAA	2	0.000312223
TATATTTCTCCGACTCAGATC_CTTGTTGCCACTATTAGTTATGGTGCTAGTACCTAT_GTTGTTGACTCTGACGTTGCTGACTACAAATGGTACTATATC	2	0.000312223
ACTATTTTTCTGTACCGTAAA_CTTGTTGCCGCTATTGCTGCTGGTGGTAGTACCTAT_GCTGAACAGTACAACTGGTACATCGAACTGTCTTACTATTTC	2	0.000312223
TCTATTTTTTTCTACCGTTAC_CTTGTTGCCGGTATTAATCTGGGTAGTACTACCAAT_GCTGCTGGTGGTTGGTACTGGTACTCTTACGACGGTTATGAA	2	0.000312223
ACTATTTTTCTGTACCGTGCT_CTTGTTGCCGCTATTACTTACGGTGCTAGTACCAAT_GCTTGGCCGTACTACTACTACGACGACTGGGACGCTCTTGAA	2	0.000312223
TCTATTTCTCAGGACTCTGGT_TTTGTTGCCAGTATTGATTCTGGTACTAGTACCTAT_GTTGACAACCCGTACTACTACTTCGACTACGTTTACTTTGAC	2	0.000312223
TATATTTTTGCTTACATCGAC_GTTGTTGCCGGTATTGATGTTGGTGGTAATACCTAT_GCTTGGTACGTTGACGACTACTACTACAACGGTGCTCTTACT	2	0.000312223
TCTATTTTTGACACTTCT_TTTGTTGCCACTATTAGTCCGGGAACTAGTACCAAT_GTTGACGACCCGGTTGACTACAAACATTTCC	2	0.000312223
TCTATTTTTGACACTTCT_TCTGTTGCCACTATTAGTCCGGGTACTAGTACCAAT_GTTGACGACCCGGTTGACTACAAACATTTCC	2	0.000312223
TATATTTCTCGTGCTGGTTCT_TTTGTTGCCACTATTGGTGTTGGTACTAATACCAAT_GTTTCTGACTACCGTCGTGACTACGCTGTTTTCTACTATCTG	2	0.000312223
TATATTTCTGTTACTTGGTAC_CTTGTTGCCGCTATTGATTACGGTGGTAATACCAAT_GCTTTCGTTCATACTTGGAACTACGGTTCTGGTTACTATACT	2	0.000312223
TCTATTTCTGGTTGGCTGACT_CTTGTTGCCGCTATTACTTACGGTACTAGTACCTAT_GCTTACGCTCATGTTGACTACGGTTGGAACTACTACCATTAC	2	0.000312223
AATATTTTTACTTGGCAGGAC_TTTGTCGCCACTATTAATGAAGGTGGTAATACCTAT_GCTCTGTACGTTTACGAACGTGCTTACGGTTCTTGGTATTAC	2	0.000312223
ACCATTTTTGCTTCTTGGGAC_TTTGTTGCCGGTATTGATCTGGGTGCTAATACCAAT_GTTTACAACCGTTGGTGGTCTTGGGGTCAGGTTACTTATTAC	2	0.000312223
TCTATTTCTTCTTCTCTGTAC_CTTGTTGCCGGTATTGGTTTCGGTAGTAGTACCTAT_GTTGACTACCTGGAAGACTACAAATACTACGACCCGTATGAC	2	0.000312223
TCTATTTCTTCTTCTCTGTAC_CTTGTTGCCGGTATTGTTTACGGTAGTAGTACCTAT_GTTGACTACCTGGAAGACTACAAATACTACGACCCGTATGAC	2	0.000312223
ACTATTTTTCCGGACGAATCT_TTTGTTGCCACTATTAATGACGGTACTAGTACGTAT_GCTACTACTTACAAAGACTACGGTTATGGT	2	0.000312223
TCTATTTTTGACACTTCTTCT_TTTGTTGCCGGTATTGATGGTGGTACTAATACCAAT_GTTAACGACGACGACACTTACTACTACTACTACTTCTTTGAC	2	0.000312223
ACTATTTTTCCGGAAGGTGAA_TTTGTTGCCGCTATTAATGTTGGTGCTAGTACCTAT_GTTGCTTTCCGTTACTACTACTCTTATTAC	2	0.000312223
TCTATTTTTGACACTTCT_TTTGTTGCCACTATTAGTCCGGGTACTAGTAACAAT_GTTGACGACCCGGTTGACTACAAACATTTCC	2	0.000312223
AATATTTTTACTTCTCCGCTG_TTTGTTGCCACTATTAGTACTGGTGGTAATACCTAT_GCTAAAGGTGCTACTTGGGGTATCTACGGTTGGTACCATGAC	2	0.000312223
TCTATTTTTGACACTTCT_TTTGTTGCCACTATTAGTCCGGGTACTAGTACCAAT_GTTGACGACCCGGTTGACTACTAACATTTCC	2	0.000312223
TCTATTTCTTCTTCTCCGAAA_TTTGTTGCCGCTATTACTTACGGTGCTATTACCTAT_GCTTACGAACCGGCTGATTACAAAGACTACGACTCTCATTCT	2	0.000312223
ACTATTTTTCCGGAACTGTCT_TTTGTTGCCAATATTAATTACGGTAGTATTACCAAT_GTTGACTACCTGTACTACAAAGACTACGACGACTGGTATCGT	2	0.000312223
AATATTTTTACTTCTGACACT_CTTGTTGCCACTATTGATTACGGTGCTACTACCTAT_GTTTCTTACGCTTACTACTACTACTTTGTT	2	0.000312223
TCTATTTCTTCTTCTCCGAAA_TTTGTTGCCGCTATTACTTACGGTGCTATTACCTAT_GCTTACGAGCCGGCTGACTACAAAGACTACGACTCTCATTCT	2	0.000312223
TCTATTTTTGACACTTCT_TTTGTTGCCACTATTAGTCCGGGTACTAGTACCAAT_GTTGACGACCCGGTTGACTACAAACCTTTCC	2	0.000312223
TCTGTTTTTCCGTACGTTTCT_CTTGTTGCCGGTATTAGTCGTGGTAGTACTACCTAT_GCTGACGACCCGCAGTACTCTGGTTCTTGGTACCCGTATCTG	2	0.000312223
ACTATTTTTCCGGAACTGTCT_TTTGTTGCCACTATTAATTACGGTAGTATTACCAAT_GTTGACTAACTGTACTACAAAGACTACGACGACTGGTATCGT	2	0.000312223
ACTATTTCTCGTTGGGTTTAC_CTTGTTGCCGCTATTACTACTGGTACTAATACCTAT_GTTCGTCCGTACGACTGGTACGCTTATGAC	2	0.000312223
AATATTTTTACTTCTGACGAC_TTTGTTGCCGGTATTAATTACGGTAGTATTACCTAT_GTTTACGAATACGACCCGTACGAATACTTCGCTGACTATTGG	2	0.000312223
ACTATTTCTGACTCTTACTAC_TTTGTTGCCGCTATTGCTTACGGTAGTACTACCTAT_GTTGACGACCTGAACTTCGACTGGCTTTCT	2	0.000312223
TCTATTTTTGACACTTCT_TTTGTTGCCACTATTAGTCCGGGTACTAGTACCAAT_GTTGACGACCCGGTTGACTACACACATTTCC	2	0.000312223
TATATTTCTCGTGGTCTGGCT_CTTGTTGCCAGTATTAATTACGGTGCTAGTACCTAT_GCTTGGCGTAACGACCAGTACGGTCAGTACTACTACTATCGT	2	0.000312223
ACTATTTTTCCGGAACTGTCT_TTTGTTGCCACTATTAATTACGGTAGTATTAACAAT_GTTGACTACCTGTACTACAAAGACTACGACGACTGGTATCGT	2	0.000312223
TCTATTTTTGGTTACTACTAC_CTTGTTGCCGCTATTACTTACGGTGCTAGTACCTAT_GTTGCTGACTGGGAATGGTACCATAACTCTCTGGTTTATGAC	2	0.000312223
TATATTTCTTCTTACGGTTTC_CTTGTTGCCGCTATTACTTACGGTAGTAATACCTAT_GCTCAGGACGACGAATACTACGAATATTCT	2	0.000312223
ACTATTTTTCCGGAACTGTCT_TTTGTTGCCACTATTAATTAAGGTAGTATTACCAAT_GTTGACTACCTGTACTACAAAGACTACGACGACTGGTATCGT	2	0.000312223
AATATTTTTTACACTGGTTAC_CTTGTTGCCGGTATTACTTACGGTGGTACTACCAAT_GTTGACCCGTACTCTTCTTTCTCTTACTACTACACTTACTACTACTATGTT	2	0.000312223
TATATTTTTCCGTCTTTCTAC_CTTGTTGCCGGTATTGATTGGGGTGGTAGTACCTAT_GCTTACTACCATTACACTTACCGTCTTGGT	2	0.000312223
ACTATTTTTCCGGACCTGTAC_TTTGTTGCCGGTATTGGTTTCGGTACTACTACCAAT_GTTTCTGACCTTTACGACTGGTACGACGACTCTTACCATGAC	2	0.000312223
TATATTTCTTACCTGCCGGAC_CTTGTTGCCGCTATTGCTGCTGGTAGTACTACCAAT_GCTTACTACCGATACTACTCTTGGTACCCGACTGCTCATCTG	2	0.000312223
AATATTTTTACTTCTTCTTAC_TTTGTTGCCGCTATTGGTGACGGTAGTAGTACCTAT_GCTACTATCTACTACGTTTACTACGGTTTCTCTTCTCATTCT	2	0.000312223
AATATTTTTTACACTTACGAC_CTTGTTGCCAGTATTGGTGAAGGTAGTATTACCTAT_GCTTCTTACTACACTCGTTACTACCCTGGTTGGTACCTTCGT	2	0.000312223
ACTATTTTTCCGGACGACGTT_CTTGTTGCCAGTATTAGTGGTGGTAGTAGTACCAAT_GCTATCGTTTCTTACAACTGGTGGTACGACACTTCTCATCTG	2	0.000312223
ACTATTTCTTACGCTGACCCG_CTTGTTGCCGGTATTGCTTACGGTACTACTACCTAT_GTTTACTACTACACTTACTACGGTTACCAGGACGAATTTGGT	2	0.000312223
ACCATTTTTGAAGGTGACCTG_TTTGTTGCCGGTATTAGTGACGGTACTACTACCAAT_GTTCTGGCTTACGACTACAAAGACCTTGAC	2	0.000312223
ACTATTTTTTACCATGACTAC_TTTGTTGCCGGTATTGGTACTGGTACTACTACCAAT_GTTCTGTCTTACTGGGCTGTTTCTTGGTACGACCAGCATACT	2	0.000312223
TATATTTCTTACCTGCCGCTG_TTTGTTGCCAGTATTGGTGCTGGTAGTACTACCAAT_GTTGACTGGTACGGTTACGGTGTTCTTTAC	2	0.000312223
TATATTTTTGCTTACCATGAA_CTTGTTGCCAGTATTGCTCGTGGTGCTACTACCTAT_GCTTACGTTTACTACTACCGTCTGTATTCT	2	0.000312223
ACTATTTCTTACGCTGACCGT_CTTGTTGCCGGTATTAGTGTTGGTGCTATTACCTAT_GCTGCTGGTTACTGGACTTACTCTTACTGGGGTCGTCATTGG	2	0.000312223
AATATTTTTTACACTTACGAC_TTTGTTGCCACTATTGCTTACGGTAGTATTACCTAT_GCTAACGGTCCGATCGCTGGTGTTGACTGGTTCTCTCATAAC	2	0.000312223
TCTATTTTTGACACTTCT_TTTGTTGCCACTATTAGTCCGGGTACTAGGACCAAT_GTTGACGACCCGGTTGACTACAAACATTTCC	2	0.000312223
ACTATTTTTCCGGACCTGTAC_TTTGTTGACGGTATTGGTTTCGGTACTACTACCAAT_GTTTCTGACCATTACGACTGGTACGACGACTCTTACCATGAC	2	0.000312223
TATATTTTTGCTTACATGGAC_TTTGTTGCCAGTATTAGTGGTGGTAGTAGTACCTAT_GTTCTGCCGTACTACGGTGACTGGTATGCT	2	0.000312223
TCTATTTTTGACACTTCT_TTTGTTGCCACTATTAGTCCGGATACTAGTACCAAT_GTTGACGACCCGGTTGACTACAAACATTTCC	2	0.000312223
ACTATTTTTCCGGACACTCTG_TTTGTTGCCACTATTGCTTCTGGTGGTATTACCTAT_GTTGTTACGGTCTGGAATACGACCATAAC	2	0.000312223
AATATTTTTACTTGGCTGTAC_TTTGTTGCCGCTATTGATGTAGGTGGTAATACCTAT_GCTTACTACGACGACGACTGGTACCTTGAA	2	0.000312223
AATATTTTTTACACTTACGCT_TTTGTTGCCAGTATTGATTACGGTGGTAGTACCTAT_GCGTGGTACGCTTACTCTTACGACTGGGAATACCGTTATTAC	2	0.000312223
AATATTTTTACTTGGCTGTAC_TTTGTTGCCGCTATTAGTTACGGTGGTACTACCTAT_GTTTACACTGGTTACGCTTACACTCATTTC	2	0.000312223
TCTATTTCTTCTTCTGCTCAG_TTTGTTGCCACTATTAGTAACGGTGCTAATACCTAT_GCTACTGGTTCTTACTGGGACTACTATGGT	2	0.000312223
AATATTTTTTACACTTACCCG_CTTGTTGCCGCTATTAGTCCGGGTAGTAGTACCTAT_GCTGAAACTATCTTCTTCTACTACCCGTACTTCGACGACGCTTATTAC	2	0.000312223
TATATTTTTGCTTACCAGAAC_CTTGTTGCCGCTATTAGTCGTGGTACTAATACCTAT_GTTGACTACTACCATCCGTGGACTCATAAC	2	0.000312223
TATATTTTTTACTCTGACAAC_CTTGTTGCCAGTATTGCTCAGGGTGCTAATACCTAT_GGTGACGTTTCTTACGACTACTACCAGCCGTACTACTATGAA	2	0.000312223
ACTATTTTTTGGAACTCTGAC_TTTGTTGCCGGTATTACTACTGGTGGTAGTACCAAT_GCTGGTACTTACTACTGGGTTGGTTACACTTACGACTATTAC	2	0.000312223
ACTATTTTTCCGGACCTGTAT_TTTGTTGCCGGTATTGGTTTCGGTACTACTACCAAT_GTTTCTGACCATTACGACTGGTACGACGACTCTTACCATGAC	2	0.000312223
TATATTTTTCCGTCTTCTAAC_TTTGTTGCCAGTATTGGTAAAGGTGGTAGTACCTAT_GTTTCTGAATACCCGTACTACCTGTTCTACTACACTCATCCG	2	0.000312223
TCTATTTTTTACTACGACTTC_TTTGTTGCCGGTATTGATGACGGTGGTATTACCTAT_GCTGAATACGACGAATACGGTGGTTATGCT	2	0.000312223
AATATTTTTACTTGGCTGGAC_TTTGTTGCCAGTATTAGTGGTGGTGGTAATACCAAT_GCTCTGTACCTGTACTACTCTCCGTACTACGGTCGTTATCTG	2	0.000312223
AATATTTTTACTTGGGCTCAT_CTTGTTGCCGCTATTGATGCTGGTAGTAGTACCAAT_GCTTACTACGAATCTTACTACAAAGACGACTACTCTTATTCT	2	0.000312223
TCTATTTTTTACTACGACTTC_TTTGTTGCCGCTATTAGTCAGGGTACTAATACCTAT_GCTGACGCTTGGTGGGGTCGTGGTCATTCT	2	0.000312223
TCTATTTTTTACTACGACTTC_TTTGTTGCCGCTATTAGTTACGGTGGTACTACCAAT_GTTGAATACGGTGTTTCTTGGTACTATGCT	2	0.000312223
ACCATTTTTCCGGCTACTGAA_TTTGTTGCCGGTATTGCTGTTGGTGGTACTACCAAT_GCTGGTGACCTGTACGTTTGGACTGACTACAAAGACTTTGAC	2	0.000312223
TATATTTTTGCTTACCATGCT_TTTGTTGCCGGTATTAATAACGGTGCTAGTACCAAT_GCTGCTACTTACTACTACCAGAACTTCTGGTACTATGGT	2	0.000312223
ACCATTTTTCGTCATAACGAC_CTTGTTGCCACTATTAGTTACGGTAGTATTACCAAT_GCTTTCGGTGGTTACTACAACTACGACTACTGGGAATATGCT	2	0.000312223
TATATTTTTGCTTACCAGGAC_TTTGTTGCCACTATTGCTCCGGGTGCTACTACCTAT_GCTGACTACGGTGCTTGGCCGTACCTTGAC	2	0.000312223
ACTATTTTTCCGGCTACTGAA_TTTGTTGCCTGTATTGCTGTTGGTGGTACTACCAAT_GCTGGTGACCTGTACGTTTGGACTGACTACAAAGACTTTGAC	2	0.000312223
ACTATTTCTCGTTTCCCGGTT_TTTGTTGCCGCTATTAGTCGTGGTAGTAATACCTAT_GCTGTTGGTACTAACGAATACGGTTACTACGCTCATCATCAG	2	0.000312223
AATATTTTTACTTTCCAGACT_TTTGTTGCCGCTATTACTTACGGTACTACTACCTAT_GTTTCTTCTTGGGTTTACTACTACACTATCGTTTATAAA	2	0.000312223
AATATTTTTTACACTGACGGT_TTTGTTGCCAGTATTGATCGTGGTACTACTCCCTAT_GCTGTTTCTTACAACAAATACGACTACTACGACGACTTTGAC	2	0.000312223
TATATTTTTCCGTGGTACGAC_CTTGTTGCCGGTATTAGTTACGGTGGTAATACCAAT_GCTGGTCTGGACTACTACGTTCAGTTTGTT	2	0.000312223
ACTATTTTTCCGCCGGCTCGT_TTTGTTGCCAGTATTACTGCCGGTACTATTACCAAT_GCTGACGACACTCGTCTGACTTCTTATGCT	2	0.000312223
TCTATTTTTGACATCACTTAC_CTTGTTGCCGCTATTACTAACGGTGCTAATTCCTAT_GTTCCGTGGGACGACGACTGGTGGGACTACAACTACTATGAC	2	0.000312223
TCTATTTTTGGTTACTACGAC_TTTGTTGCCGCTATTGATTACGGTAATACTACCAAT_GCTCAGTACCAGTCTTACTGGCATTACCGTGACTGGTATTTC	2	0.000312223
ACTATTTCTCGTTGGCCGAAA_TTTGTTGCCGGTATTGATATCGGTAGTACTACCAAT_GCTCCGTACCGTTTCCCGTACTACTTTTAC	2	0.000312223
ACTATTTTTTCTTTCTCTGGT_CTTGTTGCCAGTATTACTCGTGGTGGTAGTACCAAT_GTTAACTACGGTTACTACACTTCTTACCATCGTGTTCTTGGT	2	0.000312223
ACTATTTTTCCGCCGGCTTC_TTTGTTGCCGCTATTGCTGACGGTACTACTACCAAT_ACGAACTGTTCTGGTTT	2	0.000312223
TATATTTCTTCTTACGGTAAA_TTTGTTGCCAGTATTGGTTACGGTGGTATTACCAAT_GTTTACTACCAGTACTACCTGGGTCTTACT	2	0.000312223
TCTATTTTTTGGTACAAAATC_TTTGTTGCCACTATTACTCCGGGTACTACTACCAAT_GCTGTTGACTCTTGGGGTTAACCGGTTTCTCCGCTGCATCAT	2	0.000312223
TCTATTTTTTACTACGCTTCT_TTTGTTGCCGGTATTGGTTGGGGTACTAGTACCAAT_GCTTCTGGTGGTTACTGGCCGTACCTTATC	2	0.000312223
TATATTTCTTCTTACGCTTAC_TTTGTTGCCACTATTGGTGCTGGTGGTAGTACCAAT_GTTGACTTCTACGCTTACAAAGGTGACGACTACTACTATGTT	2	0.000312223
TCTATTTCTTCTTCTCCGAAA_TTTGTTGCCGCTATTACTTACGGTGCTATTACCTAT_GCTTACGAACCGGCTGACTACAAAGTCTACGACTCTCATTCT	2	0.000312223
ACTATTTTTTACCCGGAATAC_TTTGTTGCCGGTATTACTGCTGGTGCTAATACCAAT_GCTTACTACCCGTACTTCTGGTACCATTAC	2	0.000312223
TATATTTCTTACTACCATCTG_TTTGTTGCCGGTATTACTTACGGTAGTAATACCTAT_GCTCTGGGTTGGTACTCTACTGTTTACGACGGTGGTTTTTCT	2	0.000312223
AATATTTTTACTTACTACGAC_TTTGTTGCCAGTATTTATGACGGTGGTACTACCTAT_GCTGGTGGTTACGTTTACGGTTACGACTACAAAGACCATGGT	2	0.000312223
ACTATTTTTCCGCCGGACATC_TTCGTTGCCAGTATTGGTGCTGGTGCTAGTACCTAT_GCTCAGGACGCTTACTACGACTACAAATCTTACGGTTTTTAC	2	0.000312223
TATATTTCTTCTTACGCTTAC_CTTGTTGCCGCTATTAATGACGGTACTATTACCAAT_GTTTACGCTTACTCTTGTCCGGACTGGTACGACCCGTTTTGG	2	0.000312223
ACTATTTTTCCGCCGGACATC_TTTGTTGCCAGTATTGGTGCCGGTGCTAGTACCTAT_GCTCAGGACGCTTACTACGACTACAAATCTTACGGTTTTTAC	2	0.000312223
ACTATTTCTTACGCTGTTTAC_TTTGTTGCCAGTATTGGTTCTGGTGGTACTACCTAT_GTTGTTTACGCTGCTCATCGTTACCATCGT	2	0.000312223
TATATTTCTCGTTACAACTCT_CTTGTTGCCGCTATTACTTACGGTGGTAGTGCCAAT_GCTTCTGGTAACAACTACGGTTACGGTTACTACTACTATGCT	2	0.000312223
AATATTTTTACTTACTACGAC_TTTGTTGCCGCTATTGCTGCTGGTGGTAATACCAAT_GCTGACGACGTTTACGGTGGTGCTTGGCTGGACCAGTACTCTTATTGG	2	0.000312223
ACTATTTTTCCGCCGGACATC_TTTGTTGCCAGTATTGGGGCTGGTGCTAGTACCTAT_GCTCAGGACGCTTACTACGACTACAAATCTTACGGTTTTTAC	2	0.000312223
TATATTTCTCGTGTTTACGCT_TTTGTTGCCACTATTGGTCTGGGTGCTACTACCTAT_GCTCTGTACGGTAACCTGGTTTACTACGGTGGTGGTCTTGTT	2	0.000312223
ACTATTTCTGGTGCTCCGTAC_CTTGTTGCCGCTATTAATTACGGTGCTATTACCTAT_GCTTACTCTATCTTCGTTGACTGGTATGAA	2	0.000312223
TATATTTCTCGTTACAACTTC_TTTGTTGCCGCTATTGGTGAAGGTACTAGTACCAAT_GCTGCTGAAACTTGGCAGCGTCATGGTGACGGTTACTATTCT	2	0.000312223
TATATTTTTTACTCTGTTTAC_CTTGTTGCCGCTATTGCTTCTGGTGGTAATACCAAT_GCTTACTACTTCCTGACTCGTGGTTCTTACCCGACTTATTGG	2	0.000312223
TCTATTTTTTGGTACAAAATC_TTTGTTGCCACTATTACTCCGGGTACTACTAACAAT_GCTGTTGACTCTTGGGGTTACCCGGTTTCTCCGCTGCATCAT	2	0.000312223
ACTATTTTTCCGCCGGACATC_TTTGTTGACAGTATTGGTGCTGGTGCTAGTACCTAT_GCTCAGGACGCTTACTACGACTACAAATCTTACGGTTTTTAC	2	0.000312223
TCTATTTCTTCTTACTACACT_TTTGTTGCCGCTATTGGTGCTGGTGCTACTACCTAT_GCTTACTACTCTGGTTACTACTGGTGGGACTACGTTCTTGAC	2	0.000312223
AATATTTTTTACACTGACGGT_TTTGTTGCCAGTATTGATCGTGGTACTACGACCTAT_GCTGTTTCTTACAACAAATACGACTACTACGACGACTTTGAC	2	0.000312223
TCTATTTCTTCTTACGTTTAC_TTTGTTGCCGGTATTACTTCTGGTAGTATTACCTAT_GCTTACTTCACTGCTTACTACGGTGCTTACATCGACTATTTC	2	0.000312223
ACTATTTTTTACCCGGAAGCT_TTTGTTGCCGCTATTACTCTGGGTAGTATTACCAAT_GCTGGTACTTGGTGGTACTCTTTCTACGGTCAGTACTATTCT	2	0.000312223
AATATTTTTGACGGTCGTGTT_TTTGTTGCCAGTATTGCTGACGGTGCTACTACCAAT_GTTCCGGCTACTCGTTGGACTTACTACTACGACTACTATATC	2	0.000312223
TATATTTCTTACGCTTCTACT_CTTGTTGCCGGTATTAGTTACGGTGCTAATACCAAT_GCTTCTTACTACTCTGACTACTACGACTACAAAGACTATGAC	2	0.000312223
ACTATTTTTCCGCCGGACATC_TTTGTTGCCAGTATTGGTGCTGGTGCTTGTACCTAT_GCTCAGGACGCTTACTACGACTACAAATCTTACGGTTTTTAC	2	0.000312223
TCTATTTTTTACTACGCTTCT_TTTGTTGCCGCTATTAATCAGGGTAGTAATACCTAT_GCTACTTACTACCATGGTTGGGCTCATCGT	2	0.000312223
ACTATTTCTGACTCTTCTTAC_CTTGTTGCCACTATTGGTGCCGGTGGTAATACCTAT_GTTGGTGACCCGGGTTACAAAGACTTTGGT	2	0.000312223
TATATTTTTCCGTGGTACTAC_TTTGTTGCCACTATTGATCCGGGTGCTAGTACCAAT_GCTATCCAGCCGTACTACTACGACTTTTAC	2	0.000312223
TATATTTTTTACTCTGGTCTG_CTTGTTGCCAGTATTACTTACGGTGCTAGTACCTAT_GTTGTTGACTGGTACCTGCTGAAAACTGGTCGTGGTCATCGT	2	0.000312223
AATATTTTTACTTACTACTAC_TTTGTTGCCGCTATTACTGACGGTAGTAGTACCTAT_GTTTACGACTACCGTGACGACTACTATGGT	2	0.000312223
AATATTTTTACTTACTACTAC_TTTGTTGCCGCTATTACTTTCGGTGGTATTACCTAT_GTTTCTTACGCTTACAACTACCTGTATTAC	2	0.000312223
TCTATTTTTTACTACGCTTAC_TTTGTTGCCGGTATTGATGACGGTGGTAGTACCTAT_GTTCAGTACGAACCGTACACTCAGTGGACTAACACTTATACT	2	0.000312223
AATATTTTTTACACTGACGGT_TTTGTTGCCAGTATTGATCGTGGTTCTACTACCTAT_GCTGTTTCTTACAACAAATACGACTACTACGACGACTTTGAC	2	0.000312223
AATATTTTTTACACTGACGGT_TTTGTTGCCAGTATTGATCGTGTTACTACTACCTAT_GCTGTTTCTTACAACAAATACGACTACTACGACGACTTTGAC	2	0.000312223
TCTATTTCTGGTTGGGTTGGT_TTTGTTGCCGGTATTGGTCGTGGTAGTAATACCAAT_GTTGCTGAAGAAGTTTACGTTGCTTCTTACTACGTTTATTAC	2	0.000312223
TATATTTCTCGTGTTGGTCTG_TTTGTTGCCAGTATTGATTACGGTGGTAATACCTAT_GCTGTTTACTACGTTTTCGACGAATACGACGGTGACTATTTC	2	0.000312223
AATATTTTTACTTACTACTAC_TTTGTTGCCGGTATTGGTCGTGGTACTAGTACCTAT_GCTGCTTCTGACTACTACTACCGTCATGCT	2	0.000312223
AATATTTTTTACACTGACGGT_TTTGTTGCCAGTATTGCTCGTGGTACTACTACCTAT_GCTGTTTCTTACAACAAATACGACTACTACGACGACTTTGAC	2	0.000312223
ACGATTTTTGGTGGTCTGATC_CTTGTTGCCGCTATTGATGACGGTGGTAGTACCAAT_GCTCCGTACTTCGACGGTTACGACGACTACAAAGGTTTTGAC	2	0.000312223
AATATTTTTTACACTGACGGT_TTTGTTGCCAGTATTTATCGTGGTACTACTACCTAT_GCTGTTTCTTACAACAAATACGACTACTACGACGACTTTGAC	2	0.000312223
TCTATTTTTGACATCACTTAC_CTTGTTGCCGCTATTACTAACGGTGCTAATACCTAT_GTTCCGTGGGACGTCGACTGGTGGGACTACAACTACTATGAC	2	0.000312223
TCTATTTTTTACTACGCTTCT_TTTGTTGCCACTATTAGTGGTGGTAGTAGTACCAAT_GTTTCTTACGTTCCGTGGTCTTCTTATTAC	2	0.000312223
ACTATTTCTCGTTGGCAGACT_CTTGTTGCCGCTATTGATTACGGTGGTAGTACCTAT_GTTGACTACTACCATTTCTACTACTTTGCT	2	0.000312223
TCTATTTTTTACTACGCTTCT_TTTGTTGCCACTATTGCTCCGGGTAGTACTACCAAT_GCTGGTTACACTTACTACGCTCATTTTGTT	2	0.000312223
ACTATTTTTTCTTTCTACGAA_CTTGTTGCCGCTATTAGTCCGGGTGGTAATACCAAT_GCTCCGGACTTCGACTACTCTTACGACTGGGCTGACTATTGG	2	0.000312223
ACTATTTCTTACGCTGGTGTT_TTTGTTGCCGGTATTACTGTTGGTGCTAATACCAAT_GTTTACTACGTTCCGTCTTACTACTACAACGCTTATCTG	2	0.000312223
ACGATTTTTGTTGTTTACGGT_CTTGTTGCCAGTATTGGTCGTGGTGCTAGTACCAAT_GTTGTTGACGTTGCTGACTACAAAGACCCGGACGGTTTTTCT	2	0.000312223
ACTATTTTTTACCCGCGTCGT_TTTGTTGCCGCTATTGGTTACGGTAGTATTACCTAT_GTTCCGCTGGAAAACTACTACTACCAGTACGCTTACCAGGCTTTTTTC	2	0.000312223
TCTATTTTTTGGTACAAAATC_TTTGTTGCCACTATTACTCCGGGTACTACTACCAAT_GCTGTTGACTCTTGGGGTTACCCGGATTCTCCGCTGCATCAT	2	0.000312223
ACTATTTTTTGACTGGTTCT_TTTGTTGCCAGTATTAGTGACGGTACTAGTACCAAT_GTTAACCCGTACAACGCTTACTACTACTACTACCGTCATATC	2	0.000312223
TATATTTCTCGTGTTGACTAC_TTTGTTGCCAGTATTGCTTACGGTGGTAATACCAAT_GTTAGTGCTACTTACTGGTACTACTACACTGACTCTTATTCT	2	0.000312223
ACTATTTTTTGACGACGACGAC_CTTGTTGCCAGTATTACTTACGGTAGTATTACCAAT_GCTTACGGTGACTACGACGAATACTATTCT	2	0.000312223
TCTATTTTTTGGTACAAAATC_TTTGTTGCCACTATTACTCCGGGTACTACTACCAAT_GCTGTTGACTCTTGGGGTTACCCGGCTTCTCCGCTGCATCAT	2	0.000312223
TCTATTTCTTCTTACTACTCT_TTTGTTGCCACTATTGATTCTGGTAGTATTACCAAT_GTTGGTTCTTACTACCGTGACAACACTCTGTGGTACCTTGCT	2	0.000312223
TATATTTCTCGTGTTGCTACT_CTTGTTGCCGGTATTGCTTACGGTGGTATTACCTAT_GCTGCTGTTTACTACCCGGACGCTCATACT	2	0.000312223
TATATTTCTTACCTGCTGTAC_CTTGTTGCCGGTATTGGTACTGGTAGTAATACCAAT_GCTGAAGCTTACCCGTACGACTACCTGTACGACTACCATGAC	2	0.000312223
ACGATTTTTTGGTACACTTAC_TTTGTTGCCAGTATTAGTCCGGGTGCTAGTACCAAT_GCTCTGTCTAAACCGGACCAGGACTTTGAC	2	0.000312223
ACTATTTCTTACGCTTACAAA_TTTGTTGCCACTATTGGTCGTGGTGGTATTACCTAT_GTTTTCCAGTCTTGGTACGACCCGTACTCTCATTAC	2	0.000312223
TATATTTCTCGTTACAACTAC_CTTGTTGCCGGTATTGATTACGGTAGTACTACCTAT_GCTCAGGACTACTGGATCATCCTGCATACT	2	0.000312223
TCTATTTCTGGTTGGTCTGGT_TTTGTTGCCGGTATTGGTTACGGTGCTATTACCTAT_GTTTGGAACTACTGGCGTGACTACCATCTG	2	0.000312223
ACTATTTTTCCGCCGGACATC_TTTGTTGCCAGTATTGGTGCTGGTGCTAGTACCTAT_GCTCAGGACGCTTACTACGACTACTAATCTTACGGTTTTTAC	2	0.000312223
ACTATTTCTCGTTCTTGG_CTTGTTGCCACTATTGCTTCTGGTAGTAGTACCAAT_GTTGCTTACCGTTACGTTTCTCAGGTTACTTGGTGGCATACT	2	0.000312223
ACTATTTTTCCGCCGGACATC_TTTGTTGCCAGTATTGGTGCTGGTGCTAGTACCTAT_GCTCAGGACGCTTACTACGCCTACAAATCTTACGGTTTTTAC	2	0.000312223
ACTATTTTTCCGCCGGACATC_TTTGTTGCCAGTATTGGTGCTGGTGCTAGTACCTAT_GCTCAGGACGCTTACTACGTCTACAAATCTTACGGTTTTTAC	2	0.000312223
TATATTTCTGTTAACGACTAC_CTTGTTGCCACTATTAATCATGGTGGTAATACCTAT_GCTTCTATCGTTTACGTTTGGTACCATTAC	2	0.000312223
TATATTTCTGTTAACGACGCT_CTTGTTGCCGCTATTGATTCTGGTACTATTACCAAT_GTTGACCCGTGGGACTACAAATGGTATGAC	2	0.000312223
ACTATTTTTCCGCCGGACATC_TTTGTTGCCAGTATTGGTGCTGGTGCGAGTACCTAT_GCTCAGGACGCTTACTACGACTACAAATCTTACGGTTTTTAC	2	0.000312223
ACTATTTTTCCGCCGGACATC_TTTGTTGCCAGTATTGGTGCTGGTGCTAGTACCTAG_GCTCAGGACGCTTACTACGACTACAAATCTTACGGTTTTTAC	2	0.000312223
TATATTTTTTACTCTGTTCTG_TTTGTTGCCAGTATTACTGCTGGTACTAATACCTAT_GCTTACGACCGTGGTTACTACCCGTTTGGT	2	0.000312223
TCTGTTTTTGGTGCTGACGAA_TTTGTTGCCGCTATTGATTACGGTAGTACTACCAAT_GTTTACGAAGGTTACAAATACGGTTATCCG	2	0.000312223
AATATTTTTTACACTGACGGT_TTTGTTGCCAGTATTGATCGTGGTACTACTACCTAT_GCTGTATCTTACAACAAATACGACTACTACGACGACTTTGAC	2	0.000312223
ACTATTTTTTACCCGCTGTAC_TTTGTTGCCGCTATTACTTACGGTAGTAGTACCAAT_GTTGACGTTTACGGTAACGGTTACCATTAC	2	0.000312223
TATATTTCTCGTTACAACTAC_CTTGTTGCCACTATTAGTTGTGGTACTAGTACCTAT_GTTGACGACGAATGGTACTACGGTTATGGT	2	0.000312223
TATATTTCTCGTTACAACTAC_CTTGTTGCCACTATTAGTCGTGGTACTAGTACCTAT_GTTGACGACGAATGGTACTCCGGTTATGGT	2	0.000312223
TCTATTTCTGACTACTTCGAA_CTTGTTGCTGCTATTACTTACGGTGCTAATACCTAT_GCTTACCTGTCTTACACTTACTACTATGGT	2	0.000312223
ACTATTTTTCCGCCGGACATC_TTTGTTGCCAGTATTGGTGCTGGTGCTAGTACCTAT_GATCAGGACGCTTACTACGACTACAAATCTTACGGTTTTTAC	2	0.000312223
TCTATTTCTGGTTGGGCTGAC_TTTGTTGCCGGTATTACTGAAGGTGGTAGTACCTAT_GCTCAGCGTCATACTTGGTCTTGGTATCTG	2	0.000312223
TATATTTCTTACGCTTCTACT_CTTGTTGCCGGTATTAGTTACGGTGCTAATACCTAT_GCTTCTTACTACTCTGACTACTACGACTACACAGACTATGAC	2	0.000312223
ACTATTTCTCGTTGGGACGCT_TTTGTTGCCGGTATTGGTTACGGTGCTAGTACCAAT_GTTAAAGGTTACTACTCTTACCCGTATTAC	2	0.000312223
TATATTTTTGCTGTTTACTCT_TTTGTTGCCACTATTGGTTACGGTAGTAGTACCTAT_GTTTACACTAAAGAAGACTGGTACCATTAC	2	0.000312223
TATATTTTTCCGTGGTACCCG_TTTGTTGCCAGTATTGCTGTTGGTGGTAATACCAAT_GTTCGTCCGGTTGCTTACGGTCCGTACTACGGTCTGTTTTAC	2	0.000312223
ACTATTTTTCCGCCGGACATC_TTTGTTGCCAGTATTGGTGCTGGTGCTAGTACCTAT_GCTCAGGACGCTTACAACGACTACAAATCTTACGGTTTTTAC	2	0.000312223
ACTATTTTTCCGCCGGACATC_TTTGTTGCCAGTATTGGTGCTGGTGCTAGTACCTAT_GCTCAGGACGCTTACTACGACTACAACTCTTACGGTTTTTAC	2	0.000312223
TATATTTCTTCTTACGCTTAC_TTTGTTGCCACTATTGGTGATGGTGGTAGTACCAAT_GTTGACTTCTACGCTTACGAAGGTGACGACTACTACTATGTT	2	0.000312223
ACTATTTTTCCGCCGGACATC_TTTGTTGCCAGTATTGGTGCTGGTGCTAGTACCTAT_GCTCAGGACGCTAACTACGACTACAAATCTTACGGTTTTTAC	2	0.000312223
TCTATTTCTGGTTTCACTTAC_TTTGTTGCCGGTATTGGTTACGGTAGTACTACCAAT_GTTTACGGTGTTATCGACTACTACTACTGGGGTATCTTTTAC	2	0.000312223
ACTATTTTTCCGCCGGACATC_TTTGTTGCCAGTATTGGTGCTGGTGCTAGTACCTAT_GCTAAGGACGCTTACTACGACTACAAATCTTACGGTTTTTAC	2	0.000312223
ACTATTTTTCCGCCGGACATC_TTTGTTGCCAGTATTGGTGCTGGTGCTAGTACCTAT_GCCCAGGACGCTTACTACGACTACAAATCTTACGGTTTTTAC	2	0.000312223
ACTATTTTTTACCCGCTGTAC_CTTGTTGCCGGTATTGCTCTGGGTGGTACTACCTAT_GTTCCGCGTCAGTACTACGCTGGTTATGAC	2	0.000312223
ACTATTTTTCCGCCGGACATC_TTTGTTGCCAGTATTGGTGCTGGTGCTAGTACCTAT_GCTCAGGACGCTTACTACGAATACAAATCTTACGGTTTTTAC	2	0.000312223
TCTATTTTTGACATCACTTGG_TTTGTTGCCGGTATTGGTTACGGTGCTATTACCTAT_GTTCGTAACTCTCTGTACTACTACCTTCCG	2	0.000312223
TCTATTTCTGGTTGGTCTTAC_TTTGTTGCCAGTATTGGTTACGGTAGTAGTACCTAT_GTTCCGACTGACGACTACCGTTACTACATCCGTGGTTATTAC	2	0.000312223
ACTATTTTTCCGCCGGACATC_TTTGTTGCCAGTATTGGTGCTGGTGCTAGTACCTAT_GCTCAGGACGCTTACTACGACTACAAATCTTCCGGTTTTTAC	2	0.000312223
TCTATTTTTTACTACGCTTGG_TTTGTTGCCGCTATTAATACTGGTGGTATTACCAAT_GTTTACACTTACTCTTACTACGGTCTTAAC	2	0.000312223
ACTATTTTTCCGCCGGAATAC_TTTGTTGCCAGTATTGGTGGTGGTGGTACTTCCTAT_GCTCCGGACGACGACTACGACGACTACAAAGCTGGTCATGAC	2	0.000312223
TATATTTCTTACTACCATGAA_TTTGTTGCCAGTATTGGTTACGGTACTACTACCAAT_GCTGACGAATTCGCTGGTTACGACTGGCATCCGCATCATCAT	2	0.000312223
AATATTTTTTACACTGACGGT_TTTGTTGCCAGTATTGATCGTGGAACTACTACCTAT_GCTGTTTCTTACAACAAATACGACTACTACGACGACTTTGAC	2	0.000312223
TCTATTTCTGACTACTGGTTC_TTTGTTGCCACTATTAGTTACGGTACTAGTACCTAT_GTTAACTACGGTGACACTTACGGTTACGGTGGTTCTTTTTAC	2	0.000312223
ACTATTTCTTACGCTTACAAC_TTTGTTGCCAGTATTGATTACGGTACTAGTACCAAT_GTTCGTGCTGGTTTCCGTGTTTACCATCCG	2	0.000312223
ACTATTTTTTACCCGGACGAC_CTTGTTGCCGGTATTACTTACGGTGCTATTACCAAT_GCTCAGGGTTACACTTACAAATACGACGGGGACTACTATGTT	2	0.000312223
TCTATTTTTGGTTACTACCCG_TTTGTTGCCGCTATTGCTTTCGGTACTACTACCAAT_GCTTACGTTTACCGTGCTTCTTGGTATGCT	2	0.000312223
ACTATTTTTCCGCCGGAATAC_TTTGTTGCCAGTATTGGTGGTGGTGGTACTACCTAT_GCTCCGGACGACGACTACGCCGACTACAAAGCTGGTCATGAC	2	0.000312223
ACTATTTTTCCGCCGGAATAC_TTTGTTGCCAGTATTGGTGGTGGTGGTACTACCTAT_GCTCCGGACGACGACTACGACGACTACAACGCTGGTCATGAC	2	0.000312223
TCTATTTTTTGGTACAAAATC_TTTGTTGCCACTATTACTCCGGGTACTAATACCAAT_GCTGTTGACTCTTGGGGTTACCCGGTTTCTCCGCTGCATCAT	2	0.000312223
TCTATTTTTGGTTACTACCCG_CTTGTTGCCGCTATTAATTACGGTGCTACTACCTAT_GTTCCGAAATACTCTGCTTACGACTAT	2	0.000312223
AATATTTTTGACGGTGACTCT_CTTGTTGCCGGTATTGCTGACGGTACTATTACCAAT_GTTTGGGAAGACGACAAATACGGTTACAACGACTCTTTTTAC	2	0.000312223
ACTATTTCTTACGCTTACACC_CTTGTTGCCAGTATTGGTCCGGGTACTAGTACCTAT_GCTTCTTCTTACCTGGACTTCTGGGGTTACATCGGTCATGCT	2	0.000312223
TATATTTTTCCGTGGTCTGAC_TTTGTTGCCGCTATTGATCAGGGTAGTACTACCTAT_GCTGTTTACATCTGGTACGGTGACTTTGGT	2	0.000312223
TATATTTTTTACTCTTACACT_TTTGTTGCCAGTATTACTGACGGTAGTACTACCAAT_GCTCGTGACTACTACGGTTACTACTATCCG	2	0.000312223
TATATTTTTTACTCTGGTTAC_CTTGTTGCCACTATTACTGACGGTGCTAGTACCTAT_GTTTTCGAATCTTACTACTACGCTTATCTG	2	0.000312223
ACTATTTTTTACCCGGACGAC_CTTGTTGCCGGTATTACTTACGGTGCTAATACCAAT_GCTCAGGGTTACACTTACAAATACGACGGTGACTACTATGTT	2	0.000312223
ACTATTTTTTACCCGGACGAC_CTTGTTGCCGGTATTACTTACAGTGCTATTACCAAT_GCTCAGGGTTACACTTACAAATACGACGGTGACTACTATGTT	2	0.000312223
ACTATTTTTCCGCCGGACATC_TTTGTTGCCAGTATTGGTGCTGGTGCTAGTACCTAT_GCTCAGGACGCTTACTACGACTACAAATCTTATGGTTTTTAC	2	0.000312223
ACTATTTTTCCGCCGGACATC_TTTGTTGCCAGTATTGGTGCTGGTGCTAGTACCTAT_GCTCAGGACGCTTACTACGACTACAAATCTTACGGTTTTTTC	2	0.000312223
ACTATTTTTCCGCCGGACATC_TTTGTTGCCAGTATTGGTGCTGGTGCTAGTACCTAT_GCTCAGGACGCTTACTACGACTACAAATCTTACGGTTTTTAA	2	0.000312223
ACTATTTCTTACGCTGTTCCG_TTTGTTGCCGCTATTAGTGTTGGTGCTAATACCTAT_GTTGACTCTAACATCCTGCGTCAGTACTACTACTACCATGCT	2	0.000312223
ACTATTTTTCCGCCGGACATC_TTTGTTGCCAGTATTGGTGCTGGTGCTAGTACCTAT_GCTCAGGACGCTTACTACGACTACAAATCTTACGGTGTTTAC	2	0.000312223
AATATTTTTGACGGTGACTAC_CTTGTTGCCAGTATTGCTGACGGTACTATTACCAAT_GCTGACTTCACTTACAAAGCTTACTATCCG	2	0.000312223
TATATTTCTGTTAACCTGGAC_TTTGTTGCCGCTATTAGTCCGGGTGCTACTACCAAT_GCTGTTCCGTACTACGACGACTCTTACTACTACGACTATTCT	2	0.000312223
ACTATTTTTCCGCCGGACATC_TTTGTTGCCAGTATTGGTGCTGGTGCTAGTACCTAT_GCTCAGGACGCTTACTACGACTACAAATCTTACGGCTTTTAC	2	0.000312223
ACTATTTTTCCGCCGGACATC_TTTGTTGCCAGTATTGGTGCTGGTGCTAGTACCTAT_GCTCAGGACGCTTACTACGACTACAAATCTCACGGTTTTTAC	2	0.000312223
ACTATTTTTCCGCCGGACATC_TTTGTTGCCAGTATTGGTGCTGGTGCTAGTACCTAT_GCTCAGGACGCTTACTACGACTACAAATCTTACTGTTTTTAC	2	0.000312223
ACTATTTTTCCGCCGGACATC_TTTGTTGCCAGTATTGGTGCTGGTGCTAGTACCTAT_GCTCAGGACGCTTACTACTACTACAAATCTTACGGTTTTTAC	2	0.000312223
ACTATTTTTCCGCCGGACATC_TTTGTTGCCAGTATTGGTGCTGGTGATAGTACCTAT_GCTCAGGACGCTTACTACGACTACAAATCTTACGGTTTTTAC	2	0.000312223
AATATTTTTTACACTGACGGT_TTTGTTGCCAGTATTGATCGTGGTACTACTACCTAT_GCTATTTCTTACAACAAATACGACTACTACGACGACTTTGAC	2	0.000312223
AATATTTTTGACGGTGACTAC_TTTGTTGCCGGTATTAGTCAGGGTACTAGTACCAAT_GTTGTTTACTACACTTACTACGCCGGTTACTACGGTTATGGT	2	0.000312223
ACTATTTCTGACTCTTGGATC_TTTGTTGCCGGTATTAATTGGGGTGCTACTACCTAT_GCTGAATACTTCTACTACCTGGACTTTGCT	2	0.000312223
TATATTTTTTACTACCTGGTT_TTTGTTGCCAGTATTGGTGAAGGTGCTACTACCAAT_GCTTTGTCTTACCCGAACTGGTACCGTTACGACGACCATTCT	2	0.000312223
TATATTTTTTACTCTGGTTAC_CTTGTTGCCAGTATTGCTACGGGTAGTATTACCAAT_GCTCCGTACGACGGTTACTACGGTTACTACCCGGACTATGAC	2	0.000312223
TCTATTTTTTGGTACAAAATC_TTTGTTGCCACTATTACTCCGGGTACTACTACCAAT_GCTGGTGACTCTTGGGGTTACCCGGTTTCTCCGCTGCATCAT	2	0.000312223
AATATTTTTGACGCTGACTAC_CTTGTTGCCGCTATTGGTGGTGGTAGTAATACCTAT_GCTTGGGACCAGGACGAATGGAAACTTCGT	2	0.000312223
TCTATTTTTGACACTTCTGAC_CTTGTTGCCAGTATTGCTTACTGTACTATTACCTAT_GCTCTGTGGTGGGACGACTCTTGGGGTTACTCTGAATATTAC	2	0.000312223
ACTATTTTTTGGACTAACTAC_TTTGTTGCCAGTATTAGTACTGGTGGTACTACCAAT_GTTCATACTCGTCGTTACTACTACTACTACTACGACTATACT	2	0.000312223
ACTATTTTTTACCATGACGTT_TTTGTTGCCAGTATTGATCCGGGTGCTAGTACCAAT_GCTTACGACTGGTGGTACTACGACCTTTTC	2	0.000312223
TCTATTTTTTGGTACAAAATC_TTTGTTGCCACTATTACTCTGGGTACTACTACCAAT_GCTGTTGACTCTTGGGGTTACCCGGTTTCTCCGCTGCATCAT	2	0.000312223
ACTATTTTTCCGGACGTTAAC_TTTGTTGCCAGTATTGATGACGGTACTACTACCAAT_GCTATCGGTTACGAACGTTTCTACTACTACTACTACTATCAT	2	0.000312223
TATATTTCTCGTGCTGCTGAC_CTTGTTGCCGCTATTAGTCGTGGTGGTACTACCTAT_GCTGACATCTTCTACGGTGACTGGTACCCGTACGTTCATATC	2	0.000312223
ACTATTTTTCCGGACGTTTAC_CTTGTTGCCGGTATTGGTTCTGGTGGTATTACCTAT_GTTTACGACTACTACTACTACGGTTTTGGT	2	0.000312223
ACTATTTTTCCGGACGTTTCT_TTTGTTGCCAGTATTGGTTCTGGTAGTACTACCTAT_GCTCGTAAATACTACTACAACCGTCATGGT	2	0.000312223
TATATTTCTTACGCTTCTCCG_CTTGTTGCCGCTATTACTTGGGGTGGTATTACCTAT_GTTGACTCTGGTTACTGGGACTACCTTCAT	2	0.000312223
TATATTTCTCGTGCTGCTACT_CTTGTTGCCGCTATTAATGTTGGTGCTAGTACCTAT_GCTTCTGACTACTACCTGGACGCTTACTACTACGCTCATCTG	2	0.000312223
AATATTTCTCCGTACTACACT_TTTGTTGCCGGTATTGCTTGGGGTACTATTACCTAT_GCTCTGACTCCGGACCGTTACGACGACTACTACTACCATGAC	2	0.000312223
TCTATTTTTTACTACGACTTC_CTTGTTGCCGCTATTACTGACGGTGGTACTACAAAT_GTTCGTTGGTACGCTTACAAAGAAGAAACTTCTCAGTATCGT	2	0.000312223
AATATTTTTTACACTTACGAC_TTTGTTGCCGGTATTAGTTACGGTGCTACTACCAAT_GTTTACGACTACTACGACGCTTGGTATAAC	2	0.000312223
AATATTTTTGACGCTGGTACT_TTTGTTGCCGCTATTGCTCAGGGTAGTATTACCTAT_GTTCCGTACCTGGACGGTGAAGGTTGGCAGGGTTACTATTAC	2	0.000312223
AATATTTTTGACGCTGCTTAC_TTTGTTGCCAGTATTGATGGTGGTGGTAATACCAAT_GTTCTGACTACTCTGTACCGTTGGTACGGTGGTTACTTTTCT	2	0.000312223
AATATTTTTTACACTTACGAT_TTTGTTGCCAGTATTGATTACGGTGGTAGTACCTAT_GCTTGGTACGCTTACTCTTACGACTGGGAATACCGTTATTAC	2	0.000312223
AATATTTTTGACGCTGACTAC_TTTGTCGCCACTATTGCTATCGGTGGTAGTACCAAT_GCTATCGTTAACCGTTACTGGACTTTTGCT	2	0.000312223
TCTGTTTCTTCTGACGACGTT_TTTGTTGCCAGTATTGATTACGGTACTATTACCAAT_GCTTGGGGTGACACTCAGGACGACTACAAAGACTACCATGCT	2	0.000312223
TCTATTTTTGACACTTCTGAC_CTAGTTGCCAGTATTGCTTACGGTACTATTACCTAT_GCTCTGTGGTGGGACGACTCTTGGGGTTACTCTGAATATTAC	2	0.000312223
AATATTTTTACTTGGTACGGT_TTTGTTGCCGCTATTAATTGGGGTGCTACTACCTAT_GTTGTTGACTACTCTTGGCGTTGGCATGAA	2	0.000312223
ACTATTTTTTACCATCATTTC_CTTGTTGCCAGTATTGCTTACGGTGCTATTACCAAT_GTTTTCGCTCTGGGTTACTACGACTGGACTTACACTTATTGG	2	0.000312223
ACTATTTTTTACCATCCGATC_TTTGTTGCCGGTATTGATTACGGTGGTAATACCTAT_GTTTACGACGCTAACTACGAAGACTACTACTTCTACCTTCGT	2	0.000312223
AATATTTTTACTTGGGCTGGT_CTTGTTGCCGCTATTAATTACGGTGCTAATACCTAT_GTTACTTGGGACTACTTCGCTTACTATTAC	2	0.000312223
TATATTTTTTACTCTGAAAAC_CTTGTTGCCAGAATTGCTCAGGGTGGTAGTACCTAT_GTTTACGGTGACTACTACTACTCTCAGTACTACTCTTATGGT	2	0.000312223
TATATTTTTTACTCTGAAAAC_CTTGTTGCCAGTATTGCTCAGGGTGGTAGTACCTAT_GTTTACGGTGACTACTACTACTCTCAGTACTACTCTCATGGT	2	0.000312223
ACTATTTTTTGGACTACTACT_TTTGTTGCCGCTATTGATTACGGTGCTGATACCAAT_GCTTCTTACGAATGGGGTACTTACTGGCGTTCTCGTTATGGT	2	0.000312223
ACTATTTTTCCGGATCTGTCT_TTTGTTGCCACTATTAATTACGGTAGTATTACCAAT_GTTGACTACCTGTACTACAAAGACTACGACGACTGGTATCGT	2	0.000312223
ACCATTTCTTACTGGAACGAC_TTTGTTGCCACTATTAATTCTGGTGGTATTACCTAT_GTTGAAGTTGTTGACGACTACCTGGACTACAAATACTTTGAC	2	0.000312223
TATATTTCTTACTACCAGTAC_TTTGTTGCCACTATTACTCATGGTAGTACTACCTAT_GCTCTGGACGTTTACGGTGACCTGTTTGAA	2	0.000312223
ACCATTTCTTACTGGTCTTTC_TTTGTTGCCAGTATTGATGGTGGTGGTAATACCAAT_GCTTCTTGGCCGTTCTACTACATCCGTAACTTCGGTCTTCGT	2	0.000312223
AATATTTTTTACACTTACGCT_TTTGATGCCAGTATTGATTACGGTGGTAGTACCTAT_GCTTGGTACGCTTACTCTTACGACTGGGAATACCGTTATTAC	2	0.000312223
ACTATTTTTTACCATCAGTAC_TTTGTTGCCGCTATTACTTGGGGTGCTAGTACCAAT_GTTGAAGACAACTGGGGTTACCTGCTTAAC	2	0.000312223
AATATTTTTACTTGGGGTATC_TTTGTTGCCACTATTGGTGAAGGTAGTACTACCAAT_GCTCGTCTGTGGGTTTGGTGGTACGTTCCGGACCCGTTTTGG	2	0.000312223
TATATTTCTTCTTACTACCCG_TTTGTTGCCAGTATTAATGGTGGTGGTACTACCAAT_GTTTCTCTGGACCAGCACACTGACTACAAATCTGTTTATGTT	2	0.000312223
ACTATTTTTCCGGCTACTTAC_CTTGTTGCCACTATTGGTGTTGGTACTATTACCTAT_GTTCCGTTCGGTTACAAACGTTACGCTTACTACTACCATACT	2	0.000312223
AATATTTTTGACGCTCTGTAC_TTTGTTGCCGGTATTGGTTCTGGTACTATTACCTAT_GTTGAATACGTTGACTACTACTACTACCGTTACGCTCATACT	2	0.000312223
TATATTTCTGTTATCGGTTAC_TTTGTTGCCGCTATTGATTACGGTGCTATTACCTAT_GTTTACTACTCTGCTTACTACGGTCATGGT	2	0.000312223
AATATTTTTACTTTCCAGGGT_TTTGTTGCCGCTATTAGTCTGGGTGCTAGTACCTAT_GTTATCTCTCCGCGTTACTACCAGTTTGTT	2	0.000312223
ACTATTTCTCGTTTCCGTTAC_TTTGTTGCCGCTATTAATCGTGGTGGTAATACCAAT_GCTCGTGACTCTTACGGTGGTGACTCTTGGGTTTGGTTTTAC	2	0.000312223
AATATTTTTACTTTCCCGTTC_TTTGTTGCCGCTATTAGTAACGGTGCTAATACCTAT_GTTGCTGACGACTGGTACGCTCGTTACCTGTACACTTTTGCT	2	0.000312223
ACTATTTTTCCGGCTACTTAC_CTTGTTGCCAGTATTAATATCGGTATTAGTACCAAT_GCTCATTACGCTTCTTACTACTACTACGACGACACTTATGTT	2	0.000312223
TATATTTCTCGTGACTACTCT_TTTGTTGCCAGTATTGGTTACGGTGGTATTACCTAT_GTTGCTTACGACTTCTACCATTACTTTCTG	2	0.000312223
ACTATTTCTTACGCTCGTCCG_CTTGTTGCCGGTATTACTTACGGTAGTAATACCTAT_GCTGCTTACTCTCGTTCTTACGACTATTAC	2	0.000312223
AATATTTTTTACACTTACGCT_TTTGTTGCCAGTATTGATTACGGTGGTAGTACCTAT_GCTTGGAACGCTTACTCTTACGACTGGGAATACCGTTATTAC	2	0.000312223
TATATTTCTCGTGACTACGGT_CTTGTTGCCAGTATTGGTTACGGTACTAGTACCTAT_GTTCCGTACTACTCTTACTACTCTCATGTT	2	0.000312223
ACTATTTTTTACCATACTGTT_TTTGTTGCCACTATTAATTCTGGTAGTAGTACCAAT_GTTGGTGGTTGGCGTGACTACTACTGGGGTCGTTACTTTACT	2	0.000312223
TATATTTCTTCTTACTACGAA_CTTGTTGCCGCTATTGCTTGGGGTAGTATTACCAAT_GTTCTGGACCTGTGGTACATCTACCTTTCT	2	0.000312223
ACTATTTTTTGGACTCCGATC_CTTGTTGCCGCTATTAATGGTGGTAGTAGTACCTAT_GCTGACACTAACCTGCGTGGTTTCTTTGAC	2	0.000312223
ACTATTTTTTACCATGACACT_TTTGTTGCCAGTATTGCTTGGGGTGGTAGTACCAAT_GTTGACGACGTTTACTTCTACGACTATTAC	2	0.000312223
TATATTTCTCGTGCTGACCGT_TTTGTTGCCAGTATTACTGAAGGTAGTACTACCTAT_GTTAAAGAAGTTCCGATCTACGGTTACCCGCGTTACTATTAC	2	0.000312223
TATATTTTTCCGTCTTACTAC_CTTGTTGCCGCTATTAATGCTGGTAGTAGTTCCTAT_GCTCAGCGTTACACTACTTACACTGGTTACTCTTACCTTTCT	2	0.000312223
TCTATTTTTGACACTTCTGAC_CTTGTTGCCAGTATTGCTTACGGTACTATTACCTAT_GCTCTGTGGTGGGACGACTCTTGGGGTTACTCTTAATATTAC	2	0.000312223
TCTATTTTTGACACTTCTGAC_CTTGTTGCCAGTATTGCTTACGGTACTATTACCTAT_GCTCTGTGGTGGGACGTCTCTTGGGGTTACTCTGAATATTAC	2	0.000312223
TATATTTCTTACTACCAGTAC_CTTGTTGCCGGTATTAGTTACGGTGGTAGTACCAAT_GTTTACGGTTGGGGTTACTACGAATATACT	2	0.000312223
TATATTTTTTACTCTGAAAAC_CTTGTTGCCAGTATTGCTCAGGGTGGTAGTACCTAT_GTTTACTGTGACTACTACTACTCTCAGTACTACTCTTATGGT	2	0.000312223
ACTATTTCTTACGCTGAATCT_CTTGTTGCCGGTATTGCTTCTGGTGCTACTACCTAT_GTTTCTCTGTACCAGGGTTACTACGACCTGTACTACCATTCT	2	0.000312223
TATATTTTTTACTCTGAAAAC_CTTGTTGCCAGTATTGCTCAGGGTGGTAGTACCTAT_GTTTTCGGTGACTACTACTACTCTCAGTACTACTCTTATGGT	2	0.000312223
TCTATTTCTGGTTGGCGTATC_TTTGTTGCCGGTATTGCTCTGGGTACTAATACCTAT_GCTCCGTTTTAC	2	0.000312223
ACCATTTCTTACTACTACTCT_TTTGTTGCCACTATTACTCAGGGTGGTAATACCAAT_GTTCTGGACTACAAAGACGACACTTATTCT	2	0.000312223
ACTATTTTTCCGGACTCTGCT_TTTGTTGCCACTATTGCTGAAGGTACTAGTACCTAT_GCTTTCGACGACTACTCTTACGACTACATCGGTTACTATTAC	2	0.000312223
ACTATTTTTCCGGACTCTATC_CTTGTTGCCGCTATTGATTCTGGTACTACTACCAAT_GCTCCGTACTACTCTGGTTACTACACTTACCATTTC	2	0.000312223
TATATTTTTTACTCTGAAAAC_CTTGTTGCCAGTATTGCTCAGGGTGTTAGTACCTAT_GTTTACGGTGACTACTACTACTCTCAGTACTACTCTTATGGT	2	0.000312223
AATATTTTTTACACTTACGCT_CTTGTTACCGCTATTGCTTACGGTGGTAATACCTAT_GCTGACTCTGGTGGTTACTACTACGACTACTGGGACTATCTG	2	0.000312223
ACTATTTTTCCGGACTAC_TTTGTTGCCAGTATTAATTACGGTAGTAGTACCAAT_GCTTACGGTTGGAAAAAATACCTGTGGTACGTTAACTATGTT	2	0.000312223
AATATTTTTACTTGGGGTCGT_TTTGTTGCCAGTATTACTTACGGTACTAGTACCAAT_GCTAAAACTACTATCCTGTACTACGGTTACGGTCCGTTTCTG	2	0.000312223
AATATTTTTACTTGGGGTTAC_TTTGTTGCCAGTATTGGTTACGGTACTAATACCAAT_GTTACTGGTCCGTCTTACTACAAAGGTTACTTCTATTAC	2	0.000312223
AATATTTTTACTTGGTACTAC_TTTGTTGCCACTATTGATGACGGTAGTAGTACCTAT_GTTTCTTCTTTCTACGGTTACGGTCTTGGT	2	0.000312223
AATATTTTTGACGCTGCTGGT_TTTGTTGCCACTATTGGTTACGGTACTAGTACCAAT_GTTGTTGACTCTCTGGACTACGACGACTACTACTACCTTTAC	2	0.000312223
TATATTTCTTCTTACTACCGT_TTTGTTGCCGCTATTGATTCTGGTAGTACTACCAAT_GCTGCTTCTTCTTGGGCTTACTCTTGGATCCAGACTCATTAC	2	0.000312223
ACTATTTTTTACCCGCGTTTC_TTTGTTGCCACTATTGCTTACGGTGCTACTACCAAT_GCTAACCAGTGGACTCGTTCTCGTCATTCT	2	0.000312223
TCTATTTTTTACTACGCTTCT_TTTGTTGCCGCTATTACTTACGGTGGTACTACCAAT_GTTTTCTACTGGGCTTACTACGACATCGACTACAAATATTAC	2	0.000312223
TATATTTCTCGTGTTTGGGGT_TTTGTTGCCGGTATTGGTTTCGGTAGTAGTACCAAT_GCTGTACTTTACGACGTTGCTTACTACGGTTACTATTAC	2	0.000312223
TATATTTCTCGTGTTTCTTAC_TTTGTTGCCGGTATTACTATCGGTACTAATACCTAT_GCTATCCAGTCTCTGTACTACTTCCTTTAC	2	0.000312223
ACGATTTTTTACCATGGTGCT_TTTGTTGCCAGTATTGCTACTGGTGGTAGTACCTAT_GTTTGGTACTACGCTTACACTTACCATTCT	2	0.000312223
AATATTTTTTACACTGACGGT_TTTGTTGCCAGTATTGATCGTGGTACTACTACCTAT_GCTGTTTCTTACAACAAATACGACTACTTCGACGACTTTGAC	2	0.000312223
ACTATTTTTCCGCCGGACGAC_TTTGTTGCCAGTATTACTCCGGGTACTATTACCTAT_GCTCATATCGACGACGACTACAAACACAACTCTGTTTTTTAC	2	0.000312223
AATATTTTTTACACTGACGGT_TTTGTTGCCAGTATTGATCGTGGTACTACTACCTAT_GCTGTTTCTTACAACAAATCCGACTACTACGACGACTTTGAC	2	0.000312223
TATATTTCTCGTGTTTCTGGT_TTTGTTGCCAGTATTAGTTCTGGTGGTAATACCTAT_GTTCGTGGTTACGACTACTGGCGTCAGTACGCTGTTTTTTAC	2	0.000312223
TATATTTTTTACTCTGGTGGT_CTTGTTGCCGGTATTGCTCCGGGTGCTAGTACCTAT_GTTTACTACGACGGTCCGTACTGGCGTGACTACTATGGT	2	0.000312223
ACGATTTTTTACATCCCGAAC_CTTGTTGCCACTATTGGTTACGGTGGTACTACCAAT_GCTCTGGAATACGACTACAAAGACGGTGACGGTCGTTTTACT	2	0.000312223
ACTATTTCTCGTTGGACTGTT_CTTGTTGCCACTATTGATAAAGGTACTACTACCTAT_GCTGGTAACAACCGTCGTGTTGCTCATCGT	2	0.000312223
ACTATTTCTGACTCTTCTTAC_TTTGTTGCCGCTATTAATGGTGGTAGTACTACCTAT_GCTCAGGACGACTACTACTGGCATTTC	2	0.000312223
TCTATTTTTGACATCACTTAC_CTTGTTGCCGCTATTGGTCAGGGTGCTACTACCTAT_GTTTGGCCGTACTACGACTGGGACTTTTCT	2	0.000312223
ACTATTTTTCCGCCGGACATC_TTTGTTGCCAGTATTGTTGCTGGTGCTAGTACCTAT_GCTCAGGACGCTTACTACGACTACAAATCTTACGGTTTTTAC	2	0.000312223
AATATTTTTTACACTGACGGT_TTTGTTGCCAGTATTGATCGTGGTACTACTACCTAT_GCTGTTTCTTACAACAAATACGACTACTCCGACGACTTTGAC	2	0.000312223
ACTATTTCTGACTCTTCTTAC_CTTGTTGCCGCTATTACTCGTGGTAGTAATACCTAT_GCTTACCCGTACTACTCTTTCCCGTATGCT	2	0.000312223
ACTATTTTTCCGCCGGACATC_TTTGTTGCCAGTATTGGTGCTGGTGCTAGTACCTGT_GCTCAGGACGCTTACTACGACTACAAATCTTACGGTTTTTAC	2	0.000312223
ACTATTTTTCCGCCGGACATC_TTTGTTGCCAGTATTGGTGCTGGTGCTAGTACCTAT_TCTCAGGACGCTTACTACGACTACAAATCTTACGGTTTTTAC	2	0.000312223
AATATTTTTGACGGTGACGGT_TTTGTTGCCAGTATTACTGCTGGTGGTAATACCTAT_GCTTACTGGTACCAATACTACTCTGACCTGTACGAATATTAC	2	0.000312223
ACTATTTTTCCGCCGGACATC_TTTGTTGCCAGTATTGGTGCTGGTGTTAGTACCTAT_GCTCAGGACGCTTACTACGACTACAAATCTTACGGTTTTTAC	2	0.000312223
TCTATTTTTGACATCACTTAC_CTTGTTGCCGCTATTTCTAACGGTGCTAATACCTAT_GTTCCGTGGGACGACGACTGGTGGGACTACAACTACTATGAC	2	0.000312223
ACTATTTTTTACCCGCTGGAC_CTTGTTGCCGCTATTACTGACGGTGCTACTACCTAT_GCTTACGGTTACTGGGACGACGACCTTGAC	2	0.000312223
ACTATTTTTCCGCCGGACATC_TTTGTTGCCTGTATTGGTGCTGGTGCTAGTACCTAT_GCTCAGGACGCTTACTACGACTACAAATCTTACGGTTTTTAC	2	0.000312223
ACTATTTTTCCGCCGGACATC_TTTGTTGCCAGTATTGGTGCTGGTGCTAGTACCTAT_GCTCAGGTCGCTTACTACGACTACAAATCTTACGGTTTTTAC	2	0.000312223
TCTATTTTTGACATCACTTAC_CTTGTTGCCGCTTTTACTAACGGTGCTAATACCTAT_GTTCCGTGGGACGACGACTGGTGGGACTACAACTACTATGAC	2	0.000312223
ACTATTTTTCCGCCGGACATC_TTTGTTGCCAGTATTGGTGCTGGTGCTAGTACCTAT_GCTCAGGCCGCTTACTACGACTACAAATCTTACGGTTTTTAC	2	0.000312223
ACTATTTTTTACCCGCTGGAC_TTTGTTGCCAGTATTAATAACGGTGCTAGTACCAAT_GCTTTCGTTGACGCTCAGGACCCGACTTACTACTGGTTTTAC	2	0.000312223
AATATTTTTTACACTGACGGT_TTTGTTGCCAGTATTGATCGTGGTACTACTACCTAT_GCTGTTTCTTACAACAAATACGACTACTACGACGTCTTTGAC	2	0.000312223
TATATTTCTTCTTACGCTTAC_TTTGTTGCCACTATTGGTGCTGGTGGTAGTACCAAT_GTTGACTTCTACGCTTACGAAGGTGACGACTACTACTTTGTT	2	0.000312223
ACTATTTTTTACCCGCTGGAC_CTTGTTGCCACTATTGGTGACGGTGGTAATACCAAT_GCTTACTTCGCTTACTACATCGACTACCTGGGTTACTTTGCT	2	0.000312223
TCTATTTCTCAGGAACCGTTC_TTTGTTGCCGCTATTGCTACTGGTAGTAGTACCTAT_GCTACTTGGTACCGTTCTATCTACGACGGTTTCTGGTACTGGCATCAG	2	0.000312223
TATATTTCTGTTAACGGTATC_TTTGTTGCCGCTATTAATTACGGTACTATTACCAAT_GCTATCTACGACTACGACTGGTGGTTTTAC	2	0.000312223
TCTATTTCTTCTTACTACGCT_CTTGTTGCCAGTATTGGTTACGGTAGTAATACCTAT_GCTTACATCATCGTTGACGACTACTACGACGGTTACCATACT	2	0.000312223
AATATTTTTTACACTGACGGT_TTTGTTGCCAGTATTGATCGTGGTACTACTACCTAT_GCTGTTTCTTACAACAAATACGCCTACTACGACGACTTTGAC	2	0.000312223
ACTATTTTTTGGACTACTGAC_CTTGTTGCCACTATTGATCAGGGTGCTAATACCTAT_GTTGACTCTGACTACGCTTACTGGTTTGAC	2	0.000312223
ACTATTTCTGGTGCTTCTTAC_TTTGTTGCCGCTATTGATTCTGGTACTAATACCTAT_GCTGACCTGGACCCGAACACTGGTTATATC	2	0.000312223
TATATTTTTGCTTACCCGTAC_TTTGTTGCCGGTATTAGTTACGGTGCCACTACCAAT_GCTCCGTACCGTCAGCTGCATTCTTATTAC	2	0.000312223
TATATTTCTGTTATCGACGGT_CTTGTTGCCGCTATTGCTTCTGGTAGTACTACCAAT_GCTGAAACTTACTGGTACTGGGGTGGTACTGAAGACCATACT	2	0.000312223
TCTATTTTTGGTTACTACTTC_TTTGTTGCCACTATTACTTACGGTAGTAATACCTAT_GCTTGGATCGAATACAACTGGTGGTCTTACGGTGTTTTTGGT	2	0.000312223
TCTATTTCTGGTTGGCCGTAC_CTTGTTGCCGCTATTAGTTACGGTACTACTACCAAT_GCTCTGGACGCTACTTACTACTCTGACTACAAAGACCTGGACTCTCCGCATGAC	2	0.000312223
ACTATTTTTTACCATCGTGAC_TTTGTTGCCGCTATTAATGGTGGTAGTACCAAT_GTTCTGTACTACGCTTACGACCTGTACTTCCGTCCGCTTTAC	2	0.000312223
ACTATTTTTCCGGCTACTGAA_TTTGTTGCCGGAATTGCTGTTGGTGGTACTACCAAT_GCTGGTGACCTGTACGTTTGGACTGACTACAAAGACTTTGAC	2	0.000312223
AATATTTTTGACGCTGACTAC_CTTGTTGCCGGTATTACTTTCGGTGGTACTACCAAT_GCTGAAGCTTACTACTACATCTGGCTTGAC	2	0.000312223
ACCATTTCTCATGACCAGACT_TTTGTTGCCACTATTAGTTACGGTAGTAGTACCAAT_GCTTACTGGGCTGGTGGTTGGAACGACTACAAAGACCATGAC	2	0.000312223
ACTATTTTTCCGGCTACTGAA_TTTGTTGCCGGTATTGCTGTTGGTGGTACTACCAAT_GCTGGGGACCTGTACGTTTGGACTGACTACAAAGACTTTGAC	2	0.000312223
ACTATTTTTTACCATCACTTC_CTTGTTGCCACTATTAGTTTCGGTGCTAGTACCTAT_GTTTACGGTTCTTGGTGGCGTTATTGG	2	0.000312223
ACTATTTTTCCGGCTACTGAA_TTTGTTGCCGGTATTGCTGTTGGTGGTACTACCAAT_GCGGGTGACCTGTACGTTTGGACTGACTACAAAGACTTTGAC	2	0.000312223
ACTATTTTTCCGGCTACTGAA_TTTGTTGCCGGTATTGCTGTTGGTGGTACTACCAAT_GATGGTGACCTGTACGTTTGGACTGACTACAAAGACTTTGAC	2	0.000312223
TCTATTTTTGACACTTACTGG_TTTGTTGCCACTATTAGTTACGGTAGTAATACCAAT_GCTTCTTACACTTACGCTTGGTACTATGGT	2	0.000312223
AATATTTTTTACACTGACGGT_TTTGTTGCCAGTATTGATCGTGGTACTACTACCTAT_GCTGTTTCTTACAACAAATACGACTACTATGACGACTTTGAC	2	0.000312223
TCTATTTTTGACACTTCTGAC_CTTGTTGCCAGTATTGCTTACGGTACTATTAACTAT_GCTCTGTGGTGGGACGACTCTTGGGGTTACTCTGAATATTAC	2	0.000312223
TATATTTTTGCTTACCCGTCT_TTTGTTGCCGGTATTAATGGTGGTGCTACTACCTAT_GTTTGGTACCCGTACTCTACTTACCTTTAC	2	0.000312223
TCTATTTCTTCTTACTACGGT_CTTGTTGCCACTATTGCTGCTGGTAGTAGTACCAAT_GCTTGGGTTCTGACTCGTCCGCAGCGTTACCTGACTCTTGCT	2	0.000312223
TATATTTTTGCTGTTCTGAAA_TTTGTTGCCGGTATTGATTGGGGTGCTAATACCTAT_GCTTACATCACTCGTTACGGTTCTCTTGCT	2	0.000312223
AATATTTTTACTTCTCAGTTC_TTTGTTGCCGGTATTGGTTACGGTACTAGTACCTAT_GTTTTCTACACTTACGACTACGGTCTGGGTATCGACCATGAC	2	0.000312223
ACTATTTCTGACTCTTCTCCG_CTTGTTGCCGGTATTAATATCGGTAGTAGTACCTAT_GTTTTCACTTTCTACGTTGACCATCATGGT	2	0.000312223
ACTATTTTTTACCATCCGTAC_CTTGTTGCCGCTATTAATTACGGTAGTAATACCAAT_GTTTACGACGACTACTACGTTGACTTCACTTACTACCTTCAG	2	0.000312223
AATATTTTTACTTGGTACGCT_CTTGTTGCCGGTATTGCTATCGGTGGTAGTACCAAT_GTTCCGGACGACGACGGTTACTACCCGTTCGGTATCTTTGGT	2	0.000312223
TATATTTTTTACTCTGAAAAC_CTTGTTGCCAGTATTGCTCAGGGTGGTAGTACCAAT_GTTTACGGTGACTACTACTACTCTCAGTACTACTCTTATGGT	2	0.000312223
ACTATTTTTCCGGCTACTGAA_TTTGCTGCCGGTATTGCTGTTGGTGGTACTACCAAT_GCTGGTGACCTGTACGTTTGGACTGACTACAAAGACTTTGAC	2	0.000312223
TCTATTTTTGACACTTCTGAC_CTTGTTGCCAGTATTGATTACGGTACTATTACCTAT_GCTCTGTGGTGGGACGACTCTTGGGGTTACTCTGAATATTAC	2	0.000312223
ACTATTTTTTGGACTACTTAC_TTTGTTGCCAGTATTGGTAACGGTGGTAGTACCTAT_GCTAATCCGTACGGTGTTCGTTCTTACTACTACCATTTTTGG	2	0.000312223
ACTATTTTTCCGGCTACTGAA_ATTGTTGCCGGTATTGCTGTTGGTGGTACTACCAAT_GCTGGTGACCTGTACGTTTGGACTGACTACAAAGACTTTGAC	2	0.000312223
TCTATTTTTTACTACGACTAC_TTTGTTGCCGGTATTAGTTCTGGTGGTACTACCTAT_GTTTACATCCGTTACTACTACGTTCATAAC	2	0.000312223
TATATTTTTGCTTACCCGTTC_TTTGTTGCCACTATTGCTTTCGGTGGTATTACCAAT_GTTCTGTACAACTACATCGACTACTTTTAC	2	0.000312223
TATATTTTTTACTCTGAAAAC_CTTGTTGCCAGTATTGCTCAGGGTGGTAGTAACTAT_GTTTACGGTGACTACTACTACTCTCAGTACTACTCTTATGGT	2	0.000312223
ACTATTTTTCCGGCTACTGAA_TTTGATGCCGGTATTGCTGTTGGTGGTACTACCAAT_GCTGGTGACCTGTACGTTTGGACTGACTACAAAGACTTTGAC	2	0.000312223
AATATTTTTTGGGCTACTACT_TTTGTTGCCGGTATTGGTTACGGTACTACTACCAAT_GCTGTTGACTACTACGTTCATTACAACTACGCTCTGTATCTG	2	0.000312223
TCTATTTTTCTGGTTGGTGAA_TTTGTTGCCAGTATTGGTTGGGGTGCTACTACCAAT_GTTCTGTACGACGACTCTGGTTACGGTGACTGGGAACATTAC	2	0.000312223
ACTATTTTTGTTCGTTCTTCT_TTTGTTGCCGCTATTAATTACGGTACTAGTACCTAT_GCTTACTACTCTGCTTACTACTCTGAACTGGCTTACTATGGT	2	0.000312223
TATATTTTTCCGGGTGACCGT_TTTGTTGCCACTATTACTCCGGGTGGTACTACCAAT_GTTGACACTGACGACTAAAAAGACCATATC	2	0.000312223
TCTATTTCTCTGCAGTACACT_TTTGTTGCCAGTATTGGTGTTGGTGGTACTACCTAT_GCTCAGTCTGACCTGTACACTTCTTTCTCTTCTTCTCTTCCG	2	0.000312223
TCTATTTTTTACGGTCGTGCT_TTTGTTGCCGGTATTGATTACGGTAGTAGTACCTAT_GTTCCGGACTACCAGCTGGACTACTTTTTC	2	0.000312223
ACTATTTCTTACCTGTACCAG_CTTGTTGCCACTATTGGTCGTGGTAGTGGTACCAAT_GTTGTTACTTACTACTACTACTCTCATTAC	2	0.000312223
TATATTTCTGTTTACGAATAC_TTTGTTGCCACTATTGGTTACGGTGGTAGTACCAAT_GTTCAGGTTTACTTCTACTACACTTTTAAC	2	0.000312223
AATATTTTTTGGGACTACATC_CTGGTTGCCAGTATTAATGGTGGTGGTACTACCTAT_GTTTGGACTTACCATGTTTACTATGGT	2	0.000312223
AATATTTTTTGGGACTACATC_CTTCTTGCCAGTATTAATGGTGGTGGTACTACCTAT_GTTTGGACTTACCATGTTTACTATGGT	2	0.000312223
AATATTTTTTGGGACTACATC_CTTGTTGCCAGTATTAAAGGTGGTGGTACTACCTAT_GTTTGGACTTACCATGTTTACTATGGT	2	0.000312223
AATATTTTTTGGGACTACATC_CTTGTTGCCAGTATTAATGGTGGTGGGACTACCTAT_GTTTGGACTTACCATGTTTACTATGGT	2	0.000312223
AATATTTTTGACACTATCACT_CTTGTTGCCGGTATTAGTGGTGGTGCTATTACCTAT_GTTTGGTCTCAGTCTTACACTGACTACAAAGACGTTTTTGTT	2	0.000312223
ACTATTTTTGTTCCGGCTATC_TTTGTTGCCGGTATTAATTGGGGTGGTATTACCTAT_GCTGACTACGACGGTTACTACTTCGGGGGTAAAGACTATTGG	2	0.000312223
AATATTTTTGACACTATCACT_CTTGTTGCCGGTATTAGTGGTGGTGCTAGTGCCTAT_GTTTGGTCTCAGTCTTACACTGACTACAAAGACGTTTTTGTT	2	0.000312223
TATATTTTTGGTCGGTCTGGT_CTTGTTGCCGCTATTGGTGACGGTACTACTACCAAT_GCTAACTACTACAAAGACGGTTTTCAG	2	0.000312223
ACTATTTCTCTGTACTTCTAC_TTTGTTGCCGGTATTACTCGTGGTGCTAGTACCTAT_GTTCGTTCTTACTACTCTCCGATCTATGAC	2	0.000312223
TCTATTTTTTACGGTCTGACT_CTTGTTGCCACTATTGATGACGGTGCTACTACCAAT_GTTTGGGACACTCCGTACTGGCACGGTAACTACTACTATATC	2	0.000312223
TATATTTTTCCGGGTGACCGT_TTTGTTGCCACTATTACTCCGGGTGGTACTACCAAT_GTTGACACTTACGACTACAAAGACCATATC	2	0.000312223
TCTATTTCTCCGAAATCTTAC_TTTGTTGCCGGTATTAATCAGGGTAGTACTACCAAT_GCTACTTACGCTCGTTACTGGTCTTACTACTACGGTTTTTAC	2	0.000312223
TCTATTTCTGGTGTTGGTTGG_TTTGTTGCCACTATTGGTTACGGTGCTAATACCTAT_GTTGCTTACTACATCTACTACGGTTATTAC	2	0.000312223
TCTATTTTTCTGGTTGAAGAC_CTTGTTGCCGGTATTGGTACTGGTAGTACTACCAAT_GTTTCTCAGTACGGTGACGACTACAAATACGGTGACTTTTTC	2	0.000312223
TATATTTCTCATTCTGACGAC_CTTGTTGCCGCTATTGATTTCGGTAGTAATACCTAT_GTTTACCTGTACTCTGACTGGCTGTTTTAC	2	0.000312223
AATATTTTTTGGGACTACATC_CTTGTTGCCAGTATTAATGGTGGTGGTACCACCTAT_GTTTGGACTTACCATGTTTACTATGGT	2	0.000312223
TCTATTTTTCTGGTTGAAGAC_CTTGTTGCCGGTATTGGTACTGGTAGTACTACCAAT_GTTTCTCAGTACGGTGACGACTACAAATACGGTGACCTTTAC	2	0.000312223
ACTATTTCTTACCTGTACGTT_TTTGTTGCCGCTATTACTGACGGTACTAATACCTAT_GTTGGTTACGCTTGGGGTTACTACTATTAC	2	0.000312223
TCTATTTTTTTCTACACTTAC_TTTGTTGCCGGTATTAATGGTGGTACTAGTACCTAT_GCTTACTCTTACGGTCGTCCGGACTACTCTCGTTACCATCCG	2	0.000312223
AATATTTTTTGGGACTACATC_CTTGTTGCCAGTATTAATCGTGGTGGTACTACCTAT_GTTTGGACTTACCATGTTTACTATGGT	2	0.000312223
TCTATTTTTAAATACTACGTT_TTTGTTGCCAGTATTAGTACTGGTGGTATTACCTAT_GTTTACGACCTGGACCCGTACTACACTGCTTACTGGTATTAC	2	0.000312223
AATATTTTTCCGCAGGGTGGT_CTTGTTGCCACTATTGATAACGGTGCTAATACCAAT_GTTTTCAACGTTCGTACTTACAAAGACTACAAATACCATGAC	2	0.000312223
TCTATTTTTCTGGTTGAAGAC_CTTGTTGCCGGTATTGGTACTGGTAGTACTACCAAT_GTTTCTCAGTACGGTGACGACTACAAATACGGGGACTTTTAC	2	0.000312223
AATATTTTTTGGGACTACATC_CTTGTTGCCAGTATTAATGGTAGTGGTACTACCTAT_GTTTGGACTTACCATGTTTACTATGGT	2	0.000312223
TCTATTTCTCTGCAGTGGACT_TTTGTTGCCAGTATTAATTCTGGTAGTAATACCTAT_GCTCCGGCTTACGTTGTTGACTACTACTACTACGGTCATGCT	2	0.000312223
TATATTTTTTACTACCTGACT_TTTGTTGCCACTATTACTGTTGGTGGTATTACCTAT_GCTTTCGACCCGTTCGTTCGTTCTGACTACGAATTTGGT	2	0.000312223
TATATTTTTCCGGGTGACCGT_TTTGTTGCCACTATTACTCCGGGTGGTACTACCAAT_GTTGACACTGTCGACTACAAAGACCATATC	2	0.000312223
ACTATTTTTCTGTACTGGGGT_TTTGTTGCCGGTATTGGTAACGGTGGTAATACCTAT_GTTGACTTCTCTAACCCGGTTGACTGGGGTCGTTATTTC	2	0.000312223
ACTATTTCTTACCTGTACCAG_TTTGTTGCCGCTATTGGTTACGGTGCTACTACCTAT_GTTGACGCTTACTACCATCTTTAC	2	0.000312223
TCTATTTTTCTGGTTCTG_TTTGTTGCCAGTATTGGTTACGGTGGTAATACCTAT_GCTCAGTACTCTGGTTACTACGGTTTTTCT	2	0.000312223
ACTATTTTTCTGTCTGCTCAG_TTTGTTGCCGCTATTGGTGTTGGTAGTAATACCTAT_GCTCAGTACTACGACTACACTCCGTGGTACGACACTTATTAC	2	0.000312223
ACTATTTCTCTGTCTCCGGTT_TTTGTTGCCACTATTAGTGGTGGTAGTACCTAT_GCTTACGGTTACTACTACGGTAACGGTTTTGTT	2	0.000312223
AATATTTTTTACCTGGCTGAC_TTTGTTGCCAGTATTGGTTACGGTGGTAGTACCAAT_GCTCTGGAAATCCGTGTTGTTTACACTTACTTCTACCTTACT	2	0.000312223
TCTATTTTTAACAAATCTTTC_CTTGTTGCCAGTATTGATTACGGTGCTAATACCAAT_GTTCGTTACGTTTACTTCCCGCGTTCTCCGTACGCTTTTTAC	2	0.000312223
TATATTTCTTACTACAACTAC_TTTGTTGCCAGTATTGGTGACGGTACTAATACCAAT_GTTTACAACTGGCCGCGTCAGTACGGTTGGATCTACTTTGCT	2	0.000312223
ACTATTTTTCTGTCTTCTGGT_CTTGTTGCCAGTATTGGTGACGGTGGTAGTACCAAT_GCTGACACTCGTAACTACTTCTACTTCGTTTACCGTCATACT	2	0.000312223
TATATTTTTCCGGGTGACCGT_TTTGTTGCCACTATTACTCCGGGTGGTACTACCAAT_GTTGACACTGAAGACTACAAAGACCATATC	2	0.000312223
TCTATTTCTCCGAACCGTGGT_CTTGTTGCCGGTATTGATTCTGGTGCTACTACCTAT_GCTACTTGGGACGACTACAAATACGCCGACGCTGGTTATAAC	2	0.000312223
TATATTTCTTACTACAACTAC_TTTGTTGCCAGTATTAGTTCTGGTAGTACTACCAAT_GTTCAGTCTTACGTTTACTCTTACCATCCG	2	0.000312223
TCTATTTTTCTGGTTCGTACT_CTTGTTGCCGGTATTAGTTACGGTACTACTACCTAT_GCTCTGGGTTGGTACCATGACTACTTTGGT	2	0.000312223
AATATTTTTTACCTGGGTAAA_TTTGTTGCCACTATTACTGAAGGTAGTAGTACCTAT_GTTTACCCGCTGCCGTGGTACGGTTTTTAC	2	0.000312223
ACTATTTTTCTGTGCAACCTG_CTTGTTGCCACTATTAGTTACGGTGCTAGTACCTAT_GTTGCTTTCGTTGAATACCATTGGTACCCGTACGACCATTGG	2	0.000312223
TATATTTCTGTTTACGACACTGGT_TTTGTTGCCGGTATTGCTTACGGTAGAACTACCAAT_GTTGACTACTCTGACTACTACCCGGAAGACTGGGACTATGCT	2	0.000312223
AATATTTTTTGGGACGCTACT_TTTGTTGCCAGTATTAATGACGGTAGTAGTACCTAT_GTTGACGACAAATACTCTGGTTACTATTAC	2	0.000312223
ACTATTTTTCTGTGGACTAAC_TTTGTTGCCGGTATTAGTTTCGGTGGTATTACCTAT_GTTTACTACGACTCTGACTACTACTACTACAAATACCATGCT	2	0.000312223
TCTATTTTTCTGGTTCATTCT_TTTGTTGCCGCTATTACTCTGGGTACTAGTACCTAT_GTTTACTCTACACTGACTACGACTATAAA	2	0.000312223
TATATTTTTTACTACCGTTAC_CTTGTTGCCAGTATTAGTCCGGGTACTTCTACCTAT_GCTTACCAGCCGACTTACTACTCTCATACT	2	0.000312223
AATATTTTTTACCTGGCTGAC_TTTGTTGCCACTATTAATGGTGGTGGTAATACCAAT_GCTCATTCTTACCTGGGTCAGAAATACGTTAAAGTTTATATC	2	0.000312223
TCTATTTTTTTCTACACT_TTTGTTGCCGCTATTACTATCGGTGCTAGTACCTAT_GCTTCTCCGCCGGTTCGTTACTCTTGGATCACTGCTTATTAC	2	0.000312223
ACTATTTTTGTTCCGAACCAG_TTTGTTGCCGGTATTGGTGACGGTACTAGTACCTAT_GCTCTGGACTACTACTACTTCTACTTTACT	2	0.000312223
TATATTTTTCCGGGTGACCGT_TTTGTTGCCACTATTACTCCGGGTGGTACTACCAAT_GTTGACACTGACGACTACAAAGACCATAGC	2	0.000312223
TCTATTTTTCTGGTTGAAGAC_CTTGATGCCGGTATTGGTACTGGTAGTACTACCAAT_GTTTCTCAGTACGGTGACGACTACAAATACGGTGACTTTTAC	2	0.000312223
TCTATTTCTGGTGTTGACGAC_TTTGTTGCCAGTATTGGTGTTGGTACTAGTACCTAT_GTTACTGGTTACTGGTCTGTTTCTGACGACTACTGGTTCCATGGT	2	0.000312223
AATATTTTTCCGCCGAAATAC_TTTGTTGCCGCTATTAATGACGGTGCTAGTACCAAT_GCTTCTTCTTACGACGGTTACTACCATCCG	2	0.000312223
TATATTTTTGGTCGTCCGGGT_TTTGTTGCCACTATTGCTAAAGGTGGTATTACCTAT_GCTTACTACTACGACTACTACGACCTT	2	0.000312223
TATATTTCTCATTACTACGTT_TTTGTTGCCAGTATTAGTTCTGGTACTAGTACCTAT_GCTCAGTACATCTCTGCTTCTACTCTGCCGATCTACCTTCGT	2	0.000312223
ACTATTTTTGTTCATTACTAC_TTTGTTGCCAGTATTGCTTACGGTGCTACTACCAAT_GTTTACATCGACTACTACACTTGGTTTCTG	2	0.000312223
TCTATTTCTCCGAACCGTGGT_CTTGTTGCCGGTATTGATTCTGGTGCTACTACCTAT_GCTACTTGGGACGACCACAAATACGCTGACGCTGGTTATAAC	2	0.000312223
TCTATTTTTAAATTCTCTCGT_TTTGTTGCCGCTATTGGTATCGGTGGTATTACCTAT_GCTGTTGACTTCACTAAATACTACTGGGACAAATCTGTTGTTCTTTAC	2	0.000312223
TCTATTTCTCCGAACCGTGGT_CTTGTTGCCGGTATTGATTCTGGTGCTACTACCTAT_GCTACTTGGGACGACTACAAATACGCTGACGCTGGTTATTAC	2	0.000312223
TCTATTTTTTACGGTCGTCCG_TTTGTTGCCGGTATTAATACTGGTAGTATTACCAAT_GTTTACTTCTACGCTTGGGCTTACGACGGTATCGTTCATTCT	2	0.000312223
TATATTTTTCCGGGTGACCGT_TTTGTTGCCACTATTACTCCGGGTGGTACTACCAAT_GTTGACACTGACGACTACAAAGACCATCTC	2	0.000312223
ACTATTTCTCTGTACTCTTTC_CTTGTTGCCGCTATTGATACTGGTAGTAGTACCAAT_GTTCGTTACTTCGGTGCTTACGACCATGAC	2	0.000312223
AATATTTTTTGGGACTACATC_CTTGTTGCCAGTATTAATGGTGGTGGTACTACCTAT_GATTGGACTTACCATGTTTACTATGGT	2	0.000312223
ACTATTTTTGTTCCGGCTTCT_TTTGTTGCCAGTATTAATCAGGGTGGTAATACCAAT_GTTGCTCTGCCGGACTACTACTACTACTACACTTCTCATCGT	2	0.000312223
TCTATTTTTCTGGTTGAAGAC_CTTGTTGCCGGTATTGGTACTGGTAGTACTACCAAT_GTTTCTCAGTACGGTGACGACTACAAATACAGTGACTTTTAC	2	0.000312223
AATATTTTTCCGCAGGTTACT_CTTGTTGCCACTATTGGTGACGGTACTAGTACCAAT_GTTTCTGCTCCGCCGTCTTGGTACTCTTGGGCTTACTATTAC	2	0.000312223
AATATTTTTGACACTATCACT_CTTGTTGCCGGTATTAGTGGTGGTGCTAGTAGCTAT_GTTTGGTCTCAGTCTTACACTGACTACAAAGACGTTTTTGTT	2	0.000312223
AATATTTTTCCGCAGGTTGTT_CTTGTTGCCGCTATTAGTCTGGGTAGTATTACCAAT_GCTGAATCTGCTTACGACTACAAACCTTAC	2	0.000312223
TCTATTTTTAAATACTACTCT_TTTGTTGCCGCTATTAGTTACGGTAGTATTACCTAT_GTTTCTGACACTTACACTTACTACGACCGTTATGTT	2	0.000312223
TCTATTTTTAAATACTCTACT_CTTGTTGCCAGTATTAGTTACGGTAGTAGTACCAAT_GCTTGGGCTCAGTACTACTACGTTCTGGGTACTTTCCTTGAA	2	0.000312223
AATATTTTTTACCTGGACTAC_CTTGTTGCCAGTATTGATTCTGGTACTAATACCAAT_GCTGAAGTTGGTTACTACTACCCGTTTGGT	2	0.000312223
AATATTTTTTGGGACTACATC_CTTGTTGCCAGAATTAATGGTGGTGGTACTACCTAT_GTTTGGACTTACCATGTTTACTATGGT	2	0.000312223
TCTATTTTTTACGGTCTGACT_CTTGTTGCCACTATTGATGACGGTGCTACTACCAAT_GTCTGGGACACTCCGTACTGGTACGGTAACTACTACTATATC	2	0.000312223
TATATTTTTGGTCGTAACGCT_TTTGTTGCCGCTATTGATTACGGTACTATTACCTAT_GCTCAGGGTCGTAACGTTTACTCTTACGGTTACTACTTTGTT	2	0.000312223
TATATTTCTTACCGTACTCTG_TTTGTTGCCGGTATTACTTACGGTACTAATACCAAT_GTTGGTGGTTACTACTCTGGTTACTATACT	2	0.000312223
ACTATTTTTCTGTCTAAAACT_TTTGTTGCCGCTATTAGTGACGGTGCTAGTACCAAT_GTTGTTGGTAACTACACTTTACCGTTTTGGT	2	0.000312223
ACTATTTTTCTGTCTAAAACT_TTTGTTGCCGCTATTAGTGACGGTGCTAGTACCGAT_GTTGTTGGTAACTACACTTTACCGTTTTGGT	2	0.000312223
ACTATTTTTTGGTACGACTCT_CTTGTTGCCGGTATTGATCTGGGTACTAATACCTAT_GTTACTTACCTGACTCTGGACGGTTACGGTTACGCTCATCGT	2	0.000312223
ACTATTTTTGTTCCGCTGGAC_TTTGTTGCCGGTATTACTATCGGTGCTAGTACCAAT_GTTCAGGTTTGGTGGAAATACGACTACGTTTACTACCATTCT	2	0.000312223
TATATTTTTTACTACCTGGTT_TTTGTTGCCAGTATTGGCGAAGGTGCTACTACCAAT_GCTTGGTCTTACCCGAACTGGTACCGTTACGACGACCATTCT	2	0.000312223
TCTATTTTTTGGTACGACGGT_CTTGTTGCCAGTATTGGTTGGGGTAGTATTAACTAT_GTTGAAGAATACGAAGGTTACACTTACTACGCTGGTTATTAC	2	0.000312223
TATATTTTTGGTCCGTCTGAC_TTTGTTGCCGCTATTATTCATGGTAGTACTACCAAT_GTTGACAACTACGTTGACTACGGTGACTACAAAGACCTTGAA	2	0.000312223
ACTATTTCTCTGTACGTTGAC_CTTGTTGCCGGTATTACTTACGGTGGTATTACCAAT_GTTGCTCTGCATTACTACTACTACTTTTTC	2	0.000312223
AATATTTTTGACACTGACTCT_TTTGTTGCCGGTATTAGTGACGGTAGTATTACCAAT_GTTCCGGTTTACGACGCTACTGGGCATTCT	2	0.000312223
TATATTTTTTACTACCTGTTT_TTTGTTGCCAGTATTGGTGAAGGTGCTACTACCAAT_GCTTGGTCTTACCCGAACTGGTACCGTTACGACGACCATTCT	2	0.000312223
ACTATTTTTGTTGACAACGGT_CTTGTAGCCGCTATTGGTTACGGTAGTAATACCTAT_GTTTACTCTGACTACTACTCTCCGTACTACTACGACTATTAC	2	0.000312223
TATATTTCTGTTTACATCTAC_TTTGTTGCCAGTATTAATTACGGTAGTACTACCTAT_GCTGTTTCTAAAGACTTCTTCGCTTACGGTTACTACTTTCCG	2	0.000312223
ACTATTTTTGTTCCGGACGCT_CTTGTTGCCGGTATTAGTTCTGGTACTAATACCAAT_GCTTACTACTACTACGAAGTTTACGACACTTACTTCCTTACT	2	0.000312223
AATATTTCTCCGCGTGTTGGT_TTTGTTGCCGCTATTGCTTACGGTACTATTACCTAT_GCTACTGAAGGTTACTACTGGGGTTTTTAC	2	0.000312223
TATATTTTTGGTCCGTCTGAC_TTTGTTGCCGCTATTAATCATTGTAGTACTACCAAT_GTTGACAACTACGTTGACTACGGTGACTACAAAGACCTTGAA	2	0.000312223
TATATTTTTCCGGTGACCGT_TTTGTTGCCACTATTACTCCGGGTGGTACTACCAAT_GTTGACACTGACGACTACAAAGACCATATC	2	0.000312223
ACTATTTTTCTGGTTGACCGT_TTTGTTGCCACTATTGGTGGTGGTACTACTACCTAT_GCTACTCATTACGCTTACCCGTACTCTCAGTTCCAGCATCGT	2	0.000312223
TCTATTTCTCATTCTTACGGT_CTTGTTGCCGCTATTGCTACTGGTACTATTACCTAT_GTTATCGCTGGTGACGGTTACTACCGTTACGACTGGCTTATC	2	0.000312223
AATATTTCTCCGCGTGTTGTT_CTTGTTGCCGGTATTACTCGTGGTAGTAATACCTAT_GTTGGTTACATCGCTTACGACGACTACCATCGT	2	0.000312223
ACTATTTTTCTGGGTGACCGT_TTTGTTGCCACTATTAATTCTGGTAGTAATACCACT_GTTGACAACTACACTCGTGACGACTACAAAGACTGGCATACT	2	0.000312223
ACTATTTTTCTGGTTGCTACT_TTTGTTGCCGGTATTGGTTACGGTGGTAATACCTAT_GTTTACGTTCCGACTTCTTCTTACCATTAC	2	0.000312223
AATATTTTTGACACTATCACT_CTTGTTGCCGGTATTAGTGGTGGTGCTAGTACGTAT_GTTTGGTCTCAGTCTTACACTGACTACAAAGACGTTTTTGTT	2	0.000312223
TCTATTTTTCTGGTTGAAGAC_CTTGTTGCCGGTATTGGTACTGGTAGTACTACCAAT_GTTTCCCAGTACGGTGACGACTACAAATACGGTGACTTTTAC	2	0.000312223
TATATTTCTTGGTACGACTCT_CTTGTTGCCGGTATTGATGCTGGTAGTACTACCAAT_GTTCGTTGGTCTTGGCCGTACGGTTACGTTCATTAC	2	0.000312223
TATATTTCTTGGTACGACTCT_CTTGTTGCCAGTATTAATGACGGTACTACTACCAAT_GTTACTATCGAAATCTACTACTACCATCGTTACTACTATCCG	2	0.000312223
ACTATTTTTCTGTCTCAGGGT_TTTGTTGCCAGTATTGGTTACGGTGGTATTACCTAT_GCTCAGCCGCTGCGTTCTTACTACCTGTACTACTACCATCCG	2	0.000312223
ACTATTTTTGTTCCGGACGTT_CTTGTTGCCGCTATTAATACCGGTGCTAATACCTAT_GTTGTTTCTAACGGTAACTACTACTACGGTGACTACTATCGT	2	0.000312223
AATATTTTTTGGGACTACATC_CTTGTTGCCAGTATTAATAGTGGTGGTACTACCTAT_GTTTGGACTTACCATGTTTACTATGGT	2	0.000312223
AATATTTTTTACCTGGACCCG_CTTGTTGCCACTATTGATGCTGGTACTAGTACCAAT_GCTCGTGCTGTTTACTACTGGGGTCCGTCTTCTTACTTTTGG	2	0.000312223
TATATTTCTGTTTACCTGTAC_TTTGTTGCCAGTATTGGTTACGGTGCTACTACCTAT_GCTCAGGACCCGTACCATTACCATCATGTT	2	0.000312223
TATATTTTTGGTCGTACTGCT_CTTGTTGCCACTATTACTCTGGGTGGTAGTACCAAT_GTTCTGTACCGTTACTGGTCTCAGTTCTACGAACAGTATGAA	2	0.000312223
TATATTTTTCCGGGTGACCGT_TTTGTTGCCACTATTACTCCGGGTGGTACTACCAAT_GTTGACTCTGACGACTACAAAGACCATATC	2	0.000312223
AATATTTTTCCGCAGCGTGGT_CTTGTTGCCACTATTGATAACGGTTCTAATACCAAT_GTTTTCAACGTTCGTACTTACAAAGACTACAAATACCATGAC	2	0.000312223
TCTATTTTTTACGGTCTGACT_CTTGTTGCCACTATTGATGACGGTGCTACTACCAAT_GTTTGGGACTCTCCGTACTGGTACGGTAACTACTACTATATC	2	0.000312223
TATATTTCTCATTCTCCGGCT_CTTGTTGCCGGTATTAATGCTGGTACTAGTACCAAT_GCTTACTGGGGTTACTACTACCCGCATACT	2	0.000312223
TCTATTTTTGTTGAAGACGAC_CTTGTTGCCGCTATTAGAGTTGGTACTATTACCAAT_GCTGGTAACTCTGACGACTACAAATCTTACGACGGTTATACT	2	0.000312223
TCTATTTTTGTTGAAGACGAC_CTTGTTGCCGCTATTAATGTTGGTACTATTACCAAT_GCTGGTAACTCTGACGACTACAAATCTTACGACGGTTATACT	2	0.000312223
ACTATTTTTGTTCCGGCTTCT_TTTGTTGCCAGTATTAATCAGGGTGGTAATACCAAT_GTTGCTCTGCCGGACTACTACTACTACACTTCTTATCGT	2	0.000312223
AATATTTTTTGGGACTACATC_CTTGTTGCCAGTATTAATGGTGGTGGTACTAACTAT_GTTTGGACTTACCATGTTTACTATGGT	2	0.000312223
ACTATTTTTCTGTCTGCTAAA_TTTGTTGCCGGTATTGATCATGGTGGTAGTACCAAT_GCTCAGGACTACGCTTACCGTTGGTGGGCTTGGGACTATTAC	2	0.000312223
TATATTTCTGTTTACGAAGAC_CTTGTTGCCGGTATTAGTTACGGTGGTAGTACCTAT_GTTTGGGTTGACGCTCTGTACTACCATGTT	2	0.000312223
AATATTTTTGACACTATCACT_CTTGTTGCCGGTATTAGTGGTGGTGCTAGTACCTAT_TTTTGGTCTCAGTCTTACACTGACTACAAAGACGTTTTTGTT	2	0.000312223
AATATTTTTTGGGACTACATC_CTTGTTGACAGTATTAATGGTGGTGGTACTACCTAT_GTTTGGACTTACCATGTTTACTATGGT	2	0.000312223
TATATTTCTCATTACTCTAAC_TTTGTTGCCACTATTGCTGTTGGTGGTAATACCAAT_GTTCGTTCTCCGTACTACTACTACCTTTCT	2	0.000312223
TATATTTTTTACTACCGTTAC_TTTGTTGCCGGTATTAATTCTGGTGCTAATACCAAT_GCTAACGTTGACCGTTGGCATCCGTACGACTACTACTATTACGGT	2	0.000312223
TCTATTTTTCTGGTTGAAGAC_CTTGTTGCCGGTATTGGTACTGGCAGTACTACCAAT_GTTTCTCAGTACGGTGACGACTACAAATACGGTGACTTTTAC	2	0.000312223
TATATTTCTTACCGTACTCGT_CTTGTTGCCACTATTAATGTTGGTAGTAGTACCTAT_GTTTACGAATGGTACTACTACTCTTACGACCATTACTTTTAC	2	0.000312223
AATATTTCTCCGCCGTCTTAC_CTTGTTGCCGCTATTGATGACGGTGGTATTACCTAT_GTTTGGGTTTCTTACTACTTCGGTTACGCTGACCTGTATGCT	2	0.000312223
TCTATTTTTCTGGTTGAAGAC_CTTGTTGCCGGTATTGGTACTGGTAGTACTACCAAT_GGTTCTCAGTACGGTGACGACTACAAATACGGTGACTTTTAC	2	0.000312223
AATATTTTTTGGGACTACATC_CTTGCTGCCAGTATTAATGGTGGTGGTACTACCTAT_GTTTGGACTTACCATGTTTACTATGGT	2	0.000312223
TCTATTTTTGTTGAAGACGAC_CTTGTTGCCGCTATTAGTGTCGGTACTATTACCAAT_GCTGGTAACTCTGACGACTACAAATCTTACGACGGTTATACT	2	0.000312223
TCTATTTCTCTGCAGTACTCT_CTTGTTGCCGGTATTGCTTGGGGTGCTACTACCTAT_GTTCTGTACCAGAACTCTTACTACGGTTACTGGGCTTATGAC	2	0.000312223
TCTATTTTTGTTGAAGACGAC_CTTGTTGCCGCTATTAGTGGTGGTACTATTACCAAT_GCTGGTAACTCTGACGACTACAAATCTTACGACGGTTATACT	2	0.000312223
TATATTTCTGTTTACGAAGCT_CTTGTTGCCAGTATTAGTTACGGTGCTACTACCAAT_GTTGTTGACGCTTCTGGTTCTTGGTACTACTACTCTTATGGT	2	0.000312223
AATATTTTTTACCTGGACTAC_TTTGTTGCCGGTATTGCTTGGGGTGGTACTACCTAT_GCTTCTGGTGACTACTACTACGGTCCGCCGCATCAGTATTAC	2	0.000312223
ACTATTTTTCTGTCTAACATC_TTTGTTGCCGGTATTAATCGTGGTGCTAATACCTAT_GTTCAGGCTGCTTACTACCGTTGGACTTACAACGACCATATC	2	0.000312223
TCTATTTTTCTGGTTGAAGAC_CTTGTTGCCGGTATTGGTACTGGTAGTAATACCAAT_GTTTCTCAGTACGGTGACGACTACAAATACGGTGACTTTTAC	2	0.000312223
ACTATTTTTGTTGACAACGGA_CTTGTTGCCGCTATTGGTTACGGTAGTAATACCTAT_GTTTACTCTGACTACTACTCTCCGTACTACTACGACTATTAC	2	0.000312223
TCTATTTTTAAATGGGGTTAC_TTTGTTGCCGCTATTGCTTTCGGTAGTATTACCAAT_GTTCGTCTGGACGAATCTTCTCTGGCTAAACAGTACGTTTACCTTTAC	2	0.000312223
ACTATTTTTCTGTCTCGTTAC_CTTGTTGCCGCTATTACTTACGGTGCTACTACCAAT_GTTCCGTACGGTACTCCGGACTGGTACGGTACTTGGTATGAC	2	0.000312223
TATATTTTTTACTACCTGGTT_CTTGTTGCCGGTATTGATGCTGGTGCTAATACCTAT_GTTCATCCGCAGTCTTACTCTGCTCAGTACTACGGTTATAAC	2	0.000312223
ACTATTTTTCTGTACGGTTCT_TTTGTTGCCGCTATTACTTACGGTGGTAGTACCAAT_GTTGCTACTCTGTGGGACTGGCCGTTTGCT	2	0.000312223
AATATTTTTTGGGACTACGAA_TTTGTTGCCGGTATTGGTGTTGGTGCTAGTACCAAT_GTTAACGACTACAAAGAATTCTACTTAAAC	2	0.000312223
ACTATTTTTCTGTACGGTTAC_TTTGTTGCCGGTATTGGTTCTGGTACTAGTACCTAT_GTTGACGAAGACAAATACAACTGGCATTAC	2	0.000312223
ACTATTTTTCTGTACGGTGCT_CTTGTTGCCGGTATTGGTGACGGTACTACTACCTAT_GTTTACGACGCTTACTACCCGGAATATGAC	2	0.000312223
TATATTTTTGGTCCGTCTGGT_CTTGTTGCCGCTATTGGTGACGGTACTACTACCAAT_GCTAACTACTACAAAGTCGGTTTTCAG	2	0.000312223
TCTATTTTTGTTGAAGACGAC_CGTGTTGCCGCTATTAGTGTTGGTACTATTACCAAT_GCTGGTAACTCTGACGACTACAAATCTTACGACGGTTATACT	2	0.000312223
TCTATTTTTCTGGTTGAAGAC_CTTGTTGCCGGTATTTGTACTGGTAGTACTACCAAT_GTTTCTCAGTACGGTGACGACTACAAATACGGTGACTTTTAC	2	0.000312223
TATATTTTTGGTCCGTCTGGT_CTTGTTGCCGCTATTGGTGACGGTACTACTACCAAT_GCTAACTACTACACAGACGGTTTTCAG	2	0.000312223
AATATTTTTTGGGACTACGAA_TTTGTTGCCGGTATTGGTGTTGGTGCTAGTACCAAT_GTTAACTACTACAAAGAATTCTACTTTAAC	2	0.000312223
TCTATTTTTCTGGTTGAAGAC_CTTGTTGCCGGTATTGTTACTGGTAGTACTACCAAT_GTTTCTCAGTACGGTGACGACTACAAATACGGTGACTTTTAC	2	0.000312223
TATATTTTTTACTACCTGGTT_TTTGTTGCCAGTATCGGTGAAGGTGCTACTACCAAT_GCTTGGTCTTACCCGAACTGGTACCGTTACGACGACCATTCT	2	0.000312223
TATATTTCTTACGGTCAGTAC_TTTGTTGCCGCTATTGGTTACGGTGGTAGTACCAAT_GTTCTGTGGTACTACTACGCTTACCTTGCT	2	0.000312223
ACTATTTTTGTTCGTCTGGCT_TTTGTTGCCACTATTAGTGCTGGTAGTACTACCAAT_GTTTACGAATACTCTATCGTTTACTACCATTACGGTTTTCTG	2	0.000312223
ACTATTTTTCTGTACGGTGTT_CTTGTTGCCACTATTGCTCAGGGTGCTACTACCAAT_GCTGGTATCAACTGGGACTACTGGAACGACTACGGTTTTTAC	2	0.000312223
AATATTTTTTGGGACTACGAA_TTTGTTGCCGGTATTGGTGTTGGTGCTAGTACCAAT_GTTAACGACTACAAATAATTCTACTTTAAC	2	0.000312223
TATATTTTTTACTACCTGGTT_TTTGTTGCAAGTATTGGTGAAGGTGCTACTACCAAT_GCTTGGTCTTACCCGAACTGGTACCGTTACGACGACCATTCT	2	0.000312223
TATATTTCTTGGTACGACGGT_CTTGTTGCCACTATTGGTCATGGTACTACTACCTAT_GTTGGTGGTCAGTACTATGTTGACAAATACTACGGTTATGAC	2	0.000312223
AATATTTTTCCGCAGCGTGGT_CTTGTTGCCACTATAGATAACGGTGCTAATACCAAT_GTTTTCAACGTTCGTACTTACAAAGACTACAAATACCATGAC	2	0.000312223
AATATTTTTTGGGACTACATC_TTTGTTGCCAGTATTACTCCGGGTGCTAGTACCTAT_GTTGAAGGTGGTTCTCCGCCGTGGTACTCTGACTTCTACTATGTT	2	0.000312223
TCTATTTTTTACGGTCTGTTC_CTTGTTGCCGCTATTAGTTACGGTAGTAATACCTAT_GCTCAGCTGGAATACACTCATTCTTATTAC	2	0.000312223
ACTATTTTTCTGTACTACCGT_TTTGTTGCCGCTATTGATTACGGTACTAGTACCTAT_GCTTTCTGGGAACAGGCTTGGTATGCT	2	0.000312223
ACTATTTTTCTGTACTACCGT_TTTGTTGCCAGTATTAGTTACGGTGGTAATACCTAT_GCTTTCTACGGTTACGACTACCCGGACTTTACT	2	0.000312223
TATATTTTTTACTACCTGGTT_GTTGTTGCCAGTATTGGTGAAGGTGCTACTACCAAT_GCTTGGTCTTACCCGAACTGGTACCGTTACGACGACCATTCT	2	0.000312223
TATATTTTTGGTCCGTCTGGT_CTTGTTGCCGCTATTGGTGACGGTACTACTACCAAT_GCTGACTACTACAAAGACGGTTTTCAG	2	0.000312223
AATATTTTTGACACTCCGCAT_TTTGTTGCCAGTATTGATTACGGTACTACTACCAAT_GCTCCGACTGCTTACCTGTACTACGGTGAACCGTTCTATTAC	2	0.000312223
TATATTTTTGGTCCGTCTGGT_CTTGTTGCCGCTATTGGTGACGGTACTACTACCAAT_GCTATCTACTACAAAGACGGTTTTCAG	2	0.000312223
TATATTTCTCATTTCGTTTGG_CTTGTTGCCGGTATTGGTATCGGTACTAGTACCAAT_GTTCATGAAGACCCGGCTGACTGGTGGCGTGGTTACTATTAC	2	0.000312223
AATATTTTTTGGGACTACGAA_TTTGTTGCCGGTATTGGTGTTGGTGCTAGTACCAAT_GTTAACGACTACAAAGAATTCTACTTTAAA	2	0.000312223
AATATTTTTTGGGACTACGAA_TTTGTTGCCGGTATTGGTGTTGGTGCTAGTACCAAT_GTTAACGACTACAAAGAATTCTACTTTCAC	2	0.000312223
ACTATTTTTTGGTACGACGAC_CTTGTTGCCGGTATTGGTATCGGTGGTAATACCAAT_GCTTTCCCGTACTGGGGTTACCAGTTTCGT	2	0.000312223
TATATTTTTGGTCCGTCTGGT_CTTGTTGCTGCTATTGGTGACGGTACTACTACCAAT_GCTAACTACTACAAAGACGGTTTTCAG	2	0.000312223
ACTATTTTTCTGTACTACGAC_TTTGTTGCCAGTATTACTGGTGGTGCTAGTACCTAT_GTTCCGCATTGGGACTACTCTTTCGACTACGACGACCTTGCT	2	0.000312223
AATATTTTTTACCTGCGTTAC_TTTGTTGCCAGTATTAGTTACGGTACTAATACCTAT_GTTGAAACTTACGAAGAAGAATCTTACGCTTACGACCTTTAC	2	0.000312223
TCTATTTCTCTGCATGGTGAA_TTTGTTGCCACTATTGATAAAGGTAGTAATACCTAT_GTTCCGTGGTACACTAACTACGACTTCTACTCTCCGTATGAC	2	0.000312223
AATATTTTTGACACTATCACT_CTTGTTGCCGTTATTAGTGGTGGTGCTAGTACCTAT_GTTTGGTCTCAGTCTTACACTGACTACAAAGACGTTTTTGTT	2	0.000312223
TCTATTTTTCTGGTTGAAGAC_CTTGTTGCCGGTATTGGTACTGGTAGTACTACCAAT_GTTTCTCAGTACGGTGACGACTTCAAATACGGTGACTTTTAC	2	0.000312223
AATATTTTTTGGGACTACATC_CTTGTTGCCAGTATTAATGGTGGTGGTACTACCTAT_GTTTGGACTTACTATGTTTACTATGGT	2	0.000312223
TATATTTTTTACTACCTGGAC_CTTGTTGCCAGTATTACTCGTGGTGGTAATACCAAT_GCTGACTGGTACCATTACGGTTACTATTCT	2	0.000312223
TATATTTCTTACGGTCAGTCT_CTTGTTGCCAGTATTGATACTGGTGCTATTACCAAT_GTTACTCTGCTGGACGACTACAAACAGTACCGTTACTTTTAC	2	0.000312223
AATATTTTTTGGGACTACATC_CTTGTTGCCAGTATTAATGGTGGTGGTACTACCTAT_GTTTGGACTTACGATGTTTACTATGGT	2	0.000312223
ACTATTTCTGGTTACGGTAAC_CTTGTTGCCGGTATTGGTTTCGGTGGTACTACCTAT_GCTCATGACGGTTACCGTTACTACTATGTT	2	0.000312223
TCTATTTCTGATGCTACTACT_TTTGTTGCCGGTATTAGTATCGGTAGTAATACCAAT_GCTTGGGCTGCTGTTTACAAAGACGACAACGACGTTTATGCT	2	0.000312223
AATATTTTTTGGGACTACATC_CTTGTTGCCAGTATTAATGGTGGTGGTACTACCTAT_GTTTGGACTTACCATTTTTACTATGGT	2	0.000312223
TATATTTTTCCGGGTGACCGT_TTTGTTGCCACTATTACTCCGGGTGGTACTACCTAT_GTTGACACTGACGACTACAAAGACCATATC	2	0.000312223
TATATTTCTTACTACAACTCT_TTTGTTGCCAGTATTAATACTGGTACTAGTACCTAT_GTTTACAACCTGGGTCCGTACTGGCAGGTTGCTGACTACTGGTATATC	2	0.000312223
AATATTTTTCCGCAGCGTGGT_CTTGTTGCCACTATTGATAACGGTGCTAATACCAAT_GTTTTCAACGTTCGTACTTACAAATACTACAAATACCATGAC	2	0.000312223
AATATTTTTTGGGACTACATC_CTTGTTGCCAGTATTAATGGTGGTGGTACTACCTAT_GTTTGGACTTACCATGTTTACTGTGGT	2	0.000312223
ACTATTTTTTGGTACGACGTT_TTTGTTGCCGGTATTGGTGACGGTGCTAATACCTAT_GCTACTGCTGGTAACTACCCGGACCCGTCTTACTACCATGTT	2	0.000312223
AATATTTTTTGGGACTACATC_CTTGTTGCCAGTATTAATGGTGGTGGTACTACCTAT_GTTTGGACTTACCATGTTTACTATGT	2	0.000312223
TATATTTTTCCGGGTGACCGT_TTTGTTGCCACTATTACTCCGGTTGGTACTACCAAT_GTTGACACTGACGACTACAAAGACCATATC	2	0.000312223
AATATTTTTTGGGACTACATC_CTTGTTGCCGGTATTAATGGTGGTGGTACTACCTAT_GTTTGGACTTACCATGTTTACTATGGT	2	0.000312223
TCTATTTCTCTGCATGGTGCT_CTTGTTGCCAGTATTACTTACGGTACTACTACCTAT_GCTGAAACTGCTCCGGTTCAGCAGGACCCGTTCCCGCTTTAC	2	0.000312223
TCTATTTTTAAATACAAACGT_TTTGTTGCCAGTATTAGTCAGGGTAGTATTACCTAT_GCTGACCTGTCTGGTCCGTACTGGCGTGACGTTCGTTATATC	2	0.000312223
ACTATTTTTCTGTACGTTGAC_TTTGTTGCCGGTATTAATGTTGGTGCTATTACCAAT_GCTTACTACTCTCCGGGTGGTTGGGGTTACTACTACCTTTGG	2	0.000312223
TATATTTTTTACTACCTGGTT_TTAGTTGCCAGTATTGGTGAAGGTGCTACTACCAAT_GCTTGGTCTTACCCGAACTGGTACCGTTACGACGACCATTCT	2	0.000312223
AATATTTTTTGGGACTACGAA_TTTGTTGCCGGTATTGGTGTTGGTGCTAGTACCAAT_GTTAACGACTACAAAGAATTCCACTTTAAC	2	0.000312223
TATATTTTTTACTACCTGGTT_TTTGATGCCAGTATTGGTGAAGGTGCTACTACCAAT_GCTTGGTCTTACCCGAACTGGTACCGTTACGACGACCATTCT	2	0.000312223
ACTATTTCTTACCTGTCTTAC_CTTGTTGCCGGTATTAGTCAGGGTGGTACTACCTAT_GTTTACTACCGTTACTACGACTACTTTAAC	2	0.000312223
AATATTTTTCCGCAGCCGTAC_CTTGTTGCCGCTATTGGTCGTGGTGGTAATACCAAT_GCTGGTCAGTACTACGACTGGTATTGGGACGACTTCTATCCG	2	0.000312223
TCTATTTTTTACGGTGACACT_CTTGTTGCCACTATTGATCGTGGTGGTAATACCTAT_GTTTCTGTTTACTACGCTCATTAC	2	0.000312223
ACTATTTCTTACCTGTCTTCT_TTTGTTGCCACTATTGATTACGGTGCTACTACCAAT_GTTCGTTCTTACTCTTGGTACTCTGACTACCATCATGGT	2	0.000312223
ACTATTTTTCTGTACGTTAAA_TTTGATGCCACTATTGGTTACGGTGGTACTACCAAT_GTTGCTTTCTGGTACGGTTCTTGGTCTGACTACTACCATTCT	2	0.000312223
ACTATTTTTGTTCGTCGTAAA_TTTGTTGCCACTATTGGTGGTGGTGGTAATACCTAT_GTTACTTACCTTTCT	2	0.000312223
TCTATTTTTTGGTACGACGGT_CTTGTTGCCAGTATTGGTTGGGGTAGTATTACCTAT_GTTGAAGAATACGCAGGTTACACTTACTACGCTGGTTATTAC	2	0.000312223
AATATTTTTTACCTGCTGCGT_CTTGTTGCCACTATTACTGCTGGTGCTAGTACCAAT_GCTATCTACGGTTACTACGGTTACGACAACTACTACCATTAC	2	0.000312223
TCTATTTTTTACGGTGACACT_CTTGTTGCCACTATTAGTGACGGTACTACTACCTAT_GTTTACGCTGACCATTACGACTGGTACTTCGACTACTATCCG	2	0.000312223
TATATTTCTGTTTACCGTTAC_CTTGTTGCCGCTATTACTTCTGGTGGTAGTACCTAT_GTTCGTTTCCTGTGGTACTTCGACCATTAC	2	0.000312223
AATATTTTTTGGGACTACATC_CTTTTTGCCAGTATTAATGGTGGTGGTACTACCTAT_GTTTGGACTTACCATGTTTACTATGGT	2	0.000312223
TATATTTTTGGTCCGTCTGGT_CTTGTTGCCGCTATTGGTGTCGGTACTACTACCAAT_GCTAACTACTACAAAGACGGTTTTCAG	2	0.000312223
ACTATTTTTGTTCCGACTTAC_TTTGTTGCCGGTATTGATGACGGTGCTAATACCAAT_GTTTACTGGACTTTCTGGGACGCTGACGACTACAACTTTGCT	2	0.000312223
ACTATTTCTCTGTCTATCTTC_CTTGTTGCCAGTATTAATGCTGGTAGTAGTACCAAT_GTTGGTTACCAGGACTACAAAGTTCATGTT	2	0.000312223
ACTATTTCTGACTACTACTAC_TTTGTAGCCGGTATTAGTCCGGGTGGTACTACCAAT_GCTTCTCCGTCTTACTACTCTTACTACTGGTCTGGTCATGAC	2	0.000312223
ACTATTTTTCTGTCTGACGAC_CTTGTTGCCACTATTAATGACGGTACTAATACCAAT_GTTGTTTACCATTACTACTCTTGGCAGTACCTGGGTTATTAC	2	0.000312223
ACTATTTTTCTGTCTGACGCT_CGTGTTGCCGGTATTAATGAAGGTAGTACTACCTAT_GTTGACACTGTTTACGACTACTACGGTTTCTACGCTTATGTT	2	0.000312223
TCTATTTTTCTGGTTGAAGAC_CTTGTAGCCGGTATTGGTACTGGTAGTACTACCAAT_GTTTCTCAGTACGGTGACGACTACAAATACGGTGACTTTTAC	2	0.000312223
ACTATTTTTGTTCCGACTGTT_TTTGTTGCCACTATTGCTTTCGGTAGTACTACCAAT_GCTTGGTTCGAAGTTTACGCTGCTTGGTACTACTCTCATGGT	2	0.000312223
ACTATTTTTCTGTCTGACTAC_TTTGTTGCCAGTATTAGTACTGGTACTAGTACCAAT_GTTCCGTGGGGTCGTTGGTACGACTATGTT	2	0.000312223
AATATTTTTTGGGACGGTTAC_CTTGTTGCCGGTATTAGTGACGGTGCTATTACCTAT_GTTGACCTGTACGCTTGGTACGACTTTTAC	2	0.000312223
TATATTTCTGTTTACGACAAC_TTTGTTGCCACTATTAATTACGGTGGTAATACCTAT_GTTGGTCCGTACTACTCTATCACTTATTAC	2	0.000312223
TCTATTTTTGTTGAAGACGAC_CTTGTTGCCGCTATTAGTGTTGGTACGATTACCAAT_GCTGGTAACTCTGACGACTACAAATCTTACGACGGTTATACT	2	0.000312223
TATATTTCTTGGTACGAC_TTTGTTGCCGGTATTACTTGGGGTGGTAATACCAAT_GCTGGTTACTGGGACGACGTTTACCTTGGT	2	0.000312223
TATATTTCTGTTTACGACAAA_TTTGTTGCCGCTATTGCTGCTGGTGGTATTACCTAT_GCTGCTGACCGTTGGCGTTCTTCTTATGTT	2	0.000312223
ACTATTTCTGGTTACGGTGTT_TTTGTTGCCGCTATTGCTTACGGTAGTACTACCTAT_GTTAACGACGGTCGTTACTACGGTCATGAC	2	0.000312223
AATATTTTTTACCTGGACATC_CTTGTTGCCACTATTAGTGCTGGTGGTAATACCTAT_GCTTACGCTTACGACTACTACAACACTTACTGGTACTATGCT	2	0.000312223
ACTATTTCTTACCTGTACGAC_CTTGTTGCCAGTATTAATCGTGGTGGTACTACCAAT_GCTTCTGGTTACTGGTACCCGTGGCTTGTT	2	0.000312223
TATATTTCTGTTTACGAATAC_TTTGTTGCCACTATTGGTTACGGTGGTAGTACCAAT_GTTCAGGTTTACTTCTACTTCACTTTTAAC	2	0.000312223
ACTATTTTTCTGTCTCGTTAC_CTTGTTGCCAGTATTAATCAGGGTAGTAATACCTAT_GCTTACTACTACGGTTGGACTTACCATTAC	2	0.000312223
ACTATTTCTGACTACTACTAC_TTTGTTGACAGTATTGGTTACGGTACTAGTACCAAT_GCTGACTACGACTACAAAACTTACTACTACGTTGACCATTGG	2	0.000312223
TATATTTTTCCGGGTGACCGT_TTTGTTGCCACTATTACTCCGGGTGGTACTACCAAT_GTTGACACTGACGACTACAACGACCATATC	2	0.000312223
ACTATTTTTGTTCCGCAGTAC_CTTGTTGCCGTATTACTTACGGTGGTAGTACCTAT_GCTTACTACCCGTACACTAACTGGGAAGACTGGGGTTATGAC	2	0.000312223
ACTATTTTTCTGTCTCCTTTC_TTTGTTGCCAGTATTGATTCTGGTACTAATACCTAT_GCTTCTTCTACTTACGACTACTGGCATTAC	2	0.000312223
TATATTTCTCATTACTACTAC_TTTGTTGCCGGTATTGGTAACGGTGCTAATACCAAT_TTTGACTCTGCTTACTACTACTATTAC	2	0.000312223
TATATTTTTCCGGGTGACCGT_TTTGTTGCCACTATTACTCCGGGTGGTACTACCAAT_GTTGACACTGACGACTACAAAGACCTTATC	2	0.000312223
TCTATTTTTCTGGTTGAAGAC_CTTGTTGCCGGTATAGGTACTGGTAGTACTACCAAT_GTTTCTCAGTACGGTGACGACTACAAATACGGTGACTTTTAC	2	0.000312223
TCTATTTCTCCGAACCGTGGT_CTTGTTGCCGGTATTGATTCTGGTGCTACTACCTAG_GCTACTTGGGACGACTACAAATACGCTGACGCTGGTTATAAC	2	0.000312223
ACTATTTTTTGGTACGAC_TTTGTTGCCACTATTAGTCATGGTGGTAGTACCTAT_GTTGACTACGTTGACATCTACTACTACGCTGAAGACTTTCCG	2	0.000312223
TATATTTTTGGTCGTCAGCTG_CTTGTTGCCACTATTAGTGGTGGTGGTATTACCAAT_GTTCGTTACTTCGACTACTACGGTTTCTACGCTCCGTTTAAC	2	0.000312223
TCTATTTTTTGGTACGACTAC_TTTGTTGCCGGTATTGGTACTGGTGCTAATACCTAT_GCTTACGACTCTTTCTACCTGCTGTATTAC	2	0.000312223
AATATTTTTTGGGACTACATC_ATTGTTGCCAGTATTAATGGTGGTGGTACTACCTAT_GTTTGGACTTACCATGTTTACTATGGT	2	0.000312223
TCTATTTTTTACGGTCTGACT_CTTGATGCCACTATTGATGACGGTGCTACTACCAAT_GTTTGGGACACTCCGTACTGGTACGGTAACTACTACTATATC	2	0.000312223
TCTATTTTTTACGGTCTGAAC_TTTGTTGCCAGTATTGGTTACGGTACTAGTACCTAT_GCTGACGACTACTACAACTCTGCTTACCGTTACCATCGT	2	0.000312223
TATATTTTTGGTCGTCCGCAC_TTTGTTGCCGCTATTGATTGGGGTACTACTACCTAT_GTTGTTTACGACCAGCCGGAATACTCTTGGTGGGTTGGTTATTAC	2	0.000312223
AATATTTTTCCGCATCGTACT_TTTGTTGCCGCTATTACTGCTGGTGCTATTACCTAT_GCTCGTGGTTACTACTACTACTACCAGGAAACTGACCTTGTT	2	0.000312223
ACTATTTTTCTGTCTGACCCG_TTTGTTGCCACTATTGGTGACGGTACTAGTACCTAT_GTTTACGCTCGTGGTTACTACCCGTATGTT	2	0.000312223
TCTATTTTTTGGTACGACGGT_CTTGTTGCCAGTATTGGTTGGGGTAGTATTACCTAT_GTTGAAGAATTCGAAGGTTACACTTACTACGCTGGTTATTAC	2	0.000312223
TCTATTTTTGTTGAAGACGAC_CTTGCTGCCGCTATTAGTGTTGGTACTATTACCAAT_GCTGGTAACTCTGACGACTACAAATCTTACGACGGTTATACT	2	0.000312223
AATATTTTTTGGGACTACGAA_TTTGTTGCCGGTATTGGTGTTGGAGCTAGTACCAAT_GTTAACGACTACAAAGAATTCTACTTTAAC	2	0.000312223
TATATTTTTCCGGGTGACCGT_TTTGTTGCTACTATTACTCCGGGTGGTACTACCAAT_GTTGACACTGACGACTACAAAGACCATATC	2	0.000312223
AATATTTTTCCGCAGCGTGGT_CTTGATGCCACTATTGATAACGGTGCTAATACCAAT_GTTTTCAACGTTCGTACTTACAAAGACTACAAATACCATGAC	2	0.000312223
TCTATTTTTGTTGAAGACGAC_CTTGTAGCCGCTATTAGTGTTGGTACTATTACCAAT_GCTGGTAACTCTGACGACTACAAATCTTACGACGGTTATACT	2	0.000312223
TATATTTTTGGTCCGTCTGGT_CTTGTTGCCGCTATTGGTGACGGTACTACTACCATT_GCTAACTACTACAAAGACGGTTTTCAG	2	0.000312223
ACTATTTTTCTGTACTACCGT_TTTGTTGCCAGTATTACTTACGGTGCTAGTACCAAT_GTTGCTCTGTTCTGGGACTCTTGGCATGCT	2	0.000312223
AATATTTTTCCGCAGCGTGGT_CTTGTTGCCACTATTGATAACGGTGCTAATACCAAT_GGTTTCAACGTTCGTACTTACAAAGACTACAAATACCATGAC	2	0.000312223
ACTATTTCTGACTACTACTAC_TTTGTTGCCACTATTGCTGTTGGTAGTAATACCTAT_GTTGGTGGTGCTATCCAGTACTACCGTTACTACTACTATGGT	2	0.000312223
TATATTTTTGGTCCGTCTGGT_CTTGTTGCCGCTTTTGGTGACGGTACTACTACCAAT_GCTAACTACTACAAAGACGGTTTTCAG	2	0.000312223
ACTATTTTTGTTCCTGGTGAA_CTTGTTGCCGCTATTACTACTGGTAGTACTACCAAA_GTTTACGACTACGTTACTGACGACTACCGTTACTATGAC	2	0.000312223
TATATTTTTGGTCCGTCTGGT_CTTGTTGCCGCTATTGGTTACGGTACTACTACCAAT_GCTAACTACTACAAAGACGGTTTTCAG	2	0.000312223
TATATTTCTTGGTACGACGGT_CTTGTTGCCGCTATTGATGCTGGTGCTAGTACCTAT_GCTCAGACTTACGGTTACTACACTGTTGACCATTACCATACT	2	0.000312223
ACTATTTTTGTTCCGTTCATC_CTTGTTGCCAGTATTAATTACGGTGCTAGTACCTAT_GTTCTGCTGGACGGTTACCGTTACTGGTACGGTAAACATTGG	2	0.000312223
ACTATTTTTCTGTCTCGTTCT_TTTGTTGCCGCTATTACTTACGGTGCTATTACCAAT_GTTGACTACGGTTACTACTACGACTTTTAC	2	0.000312223
TATATTTTTCCGGGTGACCGT_TTTTTTGCCACTATTACTCCGGGTGGTACTACCAAT_GTTGACACTGACGACTACAAAGACCATATC	2	0.000312223
TCTATTTTTCTGGTTGAAGAC_CTTGTTGCCGGTATTGGTACTGGTAGTGCTACCAAT_GTTTCTCAGTACGGTGACGACTACAAATACGGTGACTTTTAC	2	0.000312223
TCTATTTCTCCGAACCGTGGT_CTTGTTGCCGGTATTGATTCTGGTGCTACTACCTAT_GCTACTTGGGAAGACTACAAATACGCTGACGCTGGTTATAAC	2	0.000312223
ACTATTTTTGTTCCGATCTCT_CTTGTTGCCAGTATTAATGACGGTGCTACTACCTAT_GCTTCTTTCCAGTACTACGACTACCGTCTTTAC	2	0.000312223
TATATTTTTTACTACCTGGTT_TTTGTTGCCAGTATTGGGGAAGGTGCTACTACCAAT_GCTTGGTCTTACCCGAACTGGTACCGTTACGACGACCATTCT	2	0.000312223
AATATTTTTGACACTATCACT_CTTGTTGCCGGTATTAGTGTGGTGCTAGTACCTAT_GTTTGGTCTCAGTCTTACACTGACTACAAAGACGTTTTTGTT	2	0.000312223
TATATTTTTCCGGGTGACCGT_TTTGTTGCCACTATTACTCCGGGTGGTACTACCAAT_GTTGTCACTGACGACTACAAAGACCATATC	2	0.000312223
ACTATTTTTGTTCGTAACTAC_CTTGTTGCCGGTATTGCTTGGGGTACTAGTACCAAT_GCTGACTACGACAAATCTTACCGTCGTTACTACTACTATGAC	2	0.000312223
TATATTTCTTGGTACGACGCC_CTTGTTGCCACTATTGGTGACGGTGGTACTACCAAT_GCTGCTGACTCTTACTACTACTACTTTCCG	2	0.000312223
AATATTTTTTACCTGCGTTAC_TTTGTTGCCGGTATTAGTCTGGGTAGTACTACCAAT_GTTGTTCTGCAGTACTACATCGTTTATTGG	2	0.000312223
TCTATTTTTAAATACGAATCT_TTTGTTGCCGGTATTGATGTTGGTGGTACTACCTAT_GCTTACTACTACGACGACTGGTCTTTTGAC	2	0.000312223
AATATTTTTTGGGACTACGAA_TTTGTGGCCGGTATTGGTGTTGGTGCTAGTACCAAT_GTTAACGACTACAAAGAATTCTACTTTAAC	2	0.000312223
TATATTTTTCCGGGTGACCGT_TTTGTTGCCCCTATTACTCCGGGTGGTACTACCAAT_GTTGACACTGACGACTACAAAGACCATATC	2	0.000312223
TATATTTTTTACTACCTGGGT_CTTGTTGCCAGTATTGCTTACGGTAGTAGTACCAAT_GCTCTGTACTACTACAACGGTGACCATTCT	2	0.000312223
TATATTTTTCCGGGTGACCGT_TTTGTTGCCACTTTTACTCCGGGTGGTACTACCAAT_GTTGACACTGACGACTACAAAGACCATATC	2	0.000312223
TATATTTCTTGGTACGACGCT_CTTGTTGCCGGTATTGGTGCTGGTAGTAGTACCTAT_GCTACTCCGTACTGGTACGACGACCATTAC	2	0.000312223
TATATTTCTTGGTACGACGCT_TTTGTTGCCGCTATTGCTTCTGGTGGTAATACCTAT_GTTCGTACTGGTGTTCCGGCTTACCTGTACGGTCGTTTTGTT	2	0.000312223
ACTATTTTTGAAAACGAAGAC_CTTGTTGCCACTATTGGTGACGGTGGTAGTACCTAT_GCTGGGGACTACAAAGACACTGACCTCGAC	2	0.000312223
TATATTTTTGGTCCGTCTGAC_TTTGTTGCCGCTATTTATCATGGTAGTACTACCAAT_GTTGACAACTACGTTGACTACGGTGACTACAAAGACCTTGAA	2	0.000312223
AATATTTCTCCGCGTGGTTTC_CTTGTTGCCACTATTGGTGGTGGTGGTAGTACCTAT_GCTGAACCGTCTTGGATCACTGGTTACTACCGTTACCTTTAC	2	0.000312223
TATATTTTTTACTACCTGGTT_TTTGTTGCCAGTATTGGTGAAGGTGCTACTACCAAT_GCTTGGTCTTACCCGAACTGTTACCGTTACGACGACCATTCT	2	0.000312223
TCTATTTTTGTTGAAAACGAC_CTTGTTGCCGCTATTAGTGTTGGTACTATTACCAAT_GCTGGTAACTCTGACGACTACAAATCTTACGACGGTTATACT	2	0.000312223
AATATTTTTGACACTCGTTAC_CTTGTTGCCGGTATTGGTGTTGGTACTAGTACCTAT_GTTTTCCGTAAACGTTACTCTTCTTATTCT	2	0.000312223
ACTATTTTTTGGTACGACATC_TTTGTTGCCGCTATTGCTTACGGTGCTATTACCAAT_GCTTGGGACGACTACACTACTACTCTTTAC	2	0.000312223
TATATTTTTTACTACCTGGTT_TTTGTTGCCAGTATTGGTGAAGGTGCTACTACCAAT_GCTTGGTCTTACCCGAACTGGTACCGTTGCGACGACCATTCT	2	0.000312223
TATATTTCTCCGAACTCT_CTTGTTACCAGTATTAGTGACGGTGCTACTACCAAT_GTTTACGCTCCGTACTACGGTTACTCTTACTACTACCATTTC	2	0.000312223
AATATTTTTGACACTCGTTAC_CTTGTTGCCGCTATTAATTCTGGTAGTATTACCAAT_GTTCGTTCTTGGGGTTGGTACTACTATTAC	2	0.000312223
TATATTTTTTACTACCTGGTT_TTTGTTGCCAGTATTGGTGAAGGTGCTACTACCAAT_GCTTGGTCTTACCCGAACTGGTACCGTTACGCCGACCATTCT	2	0.000312223
TATATTTCTTACTACAACTTC_TTTGTTGCCGGTATTGGTTTCGGTAGTAGTACCTAT_GTTCGTTACTCTTACGACACTTACGCTGGTGACTACCATACT	2	0.000312223
TCTATTTCTCTGCCGACTGCT_CTTGTTGCCACTATTACTTACGGTGCTACTACCTAT_GTTTTCGACGGTTACTACCCGTACGCTTACGACTTCCATGTT	2	0.000312223
TCTATTTTTCTGGTTGAAGGT_CTTGTTGCCGCTATTGGTGTTGGTAGTAGTACCAAT_GTTTGGTACGCTTGGGACATCTACTACTGGCCGACTTTTTAC	2	0.000312223
TATATTTTTTACTACCTGGTT_TTTGTTGCCAGTATTGGTGAAGGTGCTACTACCAAT_GCTTGGTCTTACCCGAACTGGTACCGGTACGACGACCATTCT	2	0.000312223
TATATTTTTGGTCCGTCTGGT_CTTGTTGCCGCTATTGGTGACGGTACTACTACCAAT_ACTAACTACTACAAAGACGGTTTTCAG	2	0.000312223
TATATTTTTTACTACCTGGTT_TTTGTTGCCAGTATTGGTGAAGGTGCTACTACCAAT_GCTTGGTCTTACCCGAACTGGTAACGTTACGACGACCATTCT	2	0.000312223
TCTATTTCTCATTTCTGGTGG_TTTGTTGCCGCTATTGATCGTGGTGCTACTACCAAT_GCTGACGGTGACCCGGACAACGACCTTGGT	2	0.000312223
TATATTTTTTACTACCTGGTT_TTTGTTGCCAGTATTGGTGAAGGTGCTACTACCAAT_GCTTGGACTTACCCGAACTGGTACCGTTACGACGACCATTCT	2	0.000312223
ACTATTTCTTACCTGTGGGAC_TTTGTTGCCAGTATTAATCGTGGTGGTAGTACCTAT_GCTTCTGACTACATCCATTACACTTACTACATCTACCATTCT	2	0.000312223
AATATTTTTGACACTCGTACT_TTTGTTGCCGCTATTGCTTCTGGTAGTACTACCAAT_GCTCAGTACCAGGACACTTGGTACCCGTACTACTACTTTGAA	2	0.000312223
TATATTTTTTACTACCTGGTT_TTTGTTGCCAGTATTGGTGAAGGTGCAACTACCAAT_GCTTGGTCTTACCCGAACTGGTACCGTTACGACGACCATTCT	2	0.000312223
TATATTTTTTACTACCTGGTT_TTTGTTGCCAGTATTGGTGAAGGTGCGACTACCAAT_GCTTGGTCTTACCCGAACTGGTACCGTTACGACGACCATTCT	2	0.000312223
TATATTTTTTACTACCTGGTT_TTTGTTGCCAGTATTGGTGAAGGTGCTACAACCAAT_GCTTGGTCTTACCCGAACTGGTACCGTTACGACGACCATTCT	2	0.000312223
AATATTTTTGACACTCGTCAG_TTTGTTGCCGCTATTGATCATGGTAGTAATACCTAT_GCTTACGCTGGTTACTACTACTTCTATGTT	2	0.000312223
ACTATTTTTTGGTACGACGAC_CTTGTTGCCGATATTGGTATCGGTGGTAATACCAAT_GCTTTCCCGTACTGGGGTTACCAGTTTCGT	2	0.000312223
TATATTTTTCCGGGTGGTTAC_TTTGTTGCCGGTATTGATTCTGGTAGTAGTACCTAT_GTTGACGGATACAAAAACGACGAATTTGCT	2	0.000312223
TATATTTTTTACTACCTGGTT_TTTGTTGCCAGTATTGGTGAAGGTGCTACTACCAAC_GCTTGGTCTTACCCGAACTGGTACCGTTACGACGACCATTCT	2	0.000312223
TATATTTTTGGTCCGTCTGGT_CTTGTTGCCGCTATTGGTGACGGTACTACTACCAAT_GCTAACTACTACAAAGACGGTTTTCTG	2	0.000312223
TCTATTTTTCTGGTTGAAGAC_CTTGTTTCCGGTATTGGTACTGGTAGTACTACCAAT_GTTTCTCAGTACGGTGACGACTACAAATACGGTGACTTTTAC	2	0.000312223
TATATTTTTGGTCCGTCTGGT_CTTGTTGCCGCTATTGGTGACGGTACTACTACCAAT_GCTAACTACTACAAAGACGGTTTCCAG	2	0.000312223
AATATTTTTTGGGACTACGAA_TTTGTTGCCGGTATTGGTGTTGGTTCTAGTACCAAT_GTTAACGACTACAAAGAATTCTACTTTAAC	2	0.000312223
ACTATTTTTGTTCGTGGTGGT_TTTGTTGCCACTATTAATCAGGGTGGTAGTACCTAT_GCTCCGCCGGGGTACGCTGGTGTTTACACTTACGACTATGAC	2	0.000312223
TATATTTCTTGGTACGACGAC_TTCGTTGCCACTATTAATGGTGGTGGTACTACCTAT_GTTTACGACGCTAACGACTGGGACTTTTAC	2	0.000312223
TATATTTTTTACTACCTGGTT_TTTGTTGCCAGTATTGGTGAAGGTGCTACTACCAAG_GCTTGGTCTTACCCGAACTGGTACCGTTACGACGACCATTCT	2	0.000312223
TATATTTCTTACGGTCAGGTT_TTTGTTGCCGCTATTGGTCCGGGTAGTAATACCAAT_GCTACTTACTACGTTTACCATTACTATGCT	2	0.000312223
TCTATTTTTGTTCTGTCTTAC_TTTGTTGCCGGTATTACTTACGGTGCTAGTACCTAT_GCTCGTTACGGTTACTACGTTTACCATTCT	2	0.000312223
ACTATTTTTCTGTACGACGCT_CTTGTTGCCACTATTACTTACGGTACTAATACCTAT_GTTGGTGGTTACTACGCTTACGGTTATTAC	2	0.000312223
ACTATTTTTGTTGACAACGGT_CTTGTTGCCGCTATTGGTTACGGTAGTAATACCTAT_GTTTTCTCTGACTACTACTCTCCGTACTACTACGACTATTAC	2	0.000312223
ACTATTTTTGTTGACAACGGT_CTTGTTGCCGCTATTGGTTACGGTAGTAATACCTAT_GTTTACTCTGTCTACTACTCTCCGTACTACTACGACTATTAC	2	0.000312223
TCTATTTTTAAAATCTGGGTT_TTTGTTGCCGGTATTGATACTGGTACTACTACCTAT_GCTTGGAACTACGACATCTCTTACCTTCAG	2	0.000312223
TCTATTTCTCTGCCGGCTACT_CTTGTTGCCAGTATTAGTCTGGGTAGTAGTACCTAT_GTTGCTGTTCAGTGGTACTACTACTTTTAC	2	0.000312223
TATATTTTTCCGGGTTACGTT_CTTGTTGCCACTATTAATCATGGTGCTACTACCTAT_GCTTACTGGTACTACGGTTACGCTTATTCT	2	0.000312223
ACTATTTTTTGGTACGAATAC_TTTGTTGCCAGTATTAATTACGGTGCTAGTACCAAT_GTTCTGGACACTGGTTAATCTTACTACGCTTACCATCATTCT	2	0.000312223
TATATTTCTTGGTACGACGAC_TTTGTTGCCACTATTAATGGTGGTGGTACTACCTAT_GTTTACGACGCTAACGACTGGTACTTTTAC	2	0.000312223
TATATTTCTGTTTACCCGTAC_TTTGTTGCCGCTATTAGTACTGGTGGTACTAATACCAAT_GCTTACGCTGCTGTTGGTTACTACGACTACTACGCTCTTTTC	2	0.000312223
ACTATTTTTGTTCGTGGTGGT_TTTGTTGCCATTATTAATCAGGGTGGTAGTACCTAT_GCTCCGCCGGGTTACGCTGGTGTTTACACTTACGACTATGAC	2	0.000312223
TCTATTTCTCTGCCGAACGAC_CTTGTTGCCACTATTGATATCGGTAGTAGTACCTAT_GCTTCTGGTTACGACGGTTACAAATACCTGGACGGTCATGAC	2	0.000312223
AATATTTTTCCGATCTACGAC_TTTGTTGCCGCTATTGCTCGTGGTGGTAGTACCTAT_GTTTACTACGACAACTACTACTACTACTACGTTGGTCATACT	2	0.000312223
TCTATTTTTGTTGAACCGTTC_TTTGTTGCCACTATTAGTGACGGTGCTATTACCTAT_GCTGGTTACTACGACTGGTACCTGCGTGGTTCTATCTTTGAC	2	0.000312223
TATATTTTTGGTCCGTCTGGT_CTTGTTGCCGCTATTGGTGACGGGACTACTACCAAT_GCTAACTACTACAAAGACGGTTTTCAG	2	0.000312223
AATATTTTTTGGGACTACTAA_TTTGTTGCCGGTATTGGTGTTGGTGCTAGTACCAAT_GTTAACGACTACAAAGAATTCTACTTTAAC	2	0.000312223
TATATTTTTTACTACCTGGTT_TTTGTTGCCAGTATTGGTGAAGGTGCTACTACCAAT_GCTTGGTCTTACCCGAACTGGTACCGTTACGACGACCATTAT	2	0.000312223
TCTATTTCTGGTGTTTACGGT_CTTGTTGCCGCTATTAATGACGGTGCTACTACCTAT_GTTTCTCCGCCGCTGGTTCCGCATCTTGTT	2	0.000312223
TATATTTTTGGTCCGTCTGGT_CTTGTTGCCGCTATTGGTGACGGTACTACCACCAAT_GCTAACTACTACAAAGACGGTTTTCAG	2	0.000312223
ACTATTTTTTGGTACGACACT_TTTGTTGCCGCTATTGGTTACGGTGGTAGTACCAAT_GCTTACAAAACTTACTACTACGACTTTAAC	2	0.000312223
TCTATTTTTAAAGCTTACATC_TTTGTTGCCGGTATTGCTTACGGTAGTAGTACCAAT_GTTCGTGGTTCTTGGACTGCTTACTGGGACTACGGTTATGCT	2	0.000312223
AATATTTTTCCGATCTACACT_TTTGTTGCCACTATAACTGAAGGTACTAATACCTAT_GCTCCGTTCAACTGGTACGACGGTTACTACAAACCGCTTGGT	2	0.000312223
TATATTTCTCCGACTCAGATC_CTTGTTGCCACTATTGGTTCTGGTGCTAGTACCTAT_GTTGTTGACTCTGACGTTGCTGACTACAAATGGTACTATATC	2	0.000312223
TCTATTTTTCTGGTTGAAGCC_CTTGTTGCCGGTATTGGTACTGGTAGTACTACCAAT_GTTTCTCAGTACGGTGACGACTACAAATACGGTGACTTTTAC	2	0.000312223
TCTATTTCTCTGCCGAACTAC_TTTGTTGCCACTATTGCTTACGGTGCTACTACCTAT_GCTGAACCGGACTGGTACTACGTTCCGTACGGTGGTTATGGT	2	0.000312223
AATATTTCTCCGCGTCGTTGG_CTTGTTGCCAGTATTGCTTACGGTGGTACTACCTAT_GCTTTCACTGACTACTACACTTGGCTGTACAACCTGTATGAC	2	0.000312223
TCTATTTTTGTTGAAGACAAC_CTTGTTGCCGCTATTAGTGTTGGTACTATTACCAAT_GCTGGTAACTCTGACGACTACAAATCTTACGACGGTTATACT	2	0.000312223
TATATTTTTGGTCCGTCTGGT_CTTGTTGCCGCTATTGGTGACGGTACTACTACCAAA_GCTAACTACTACAAAGACGGTTTTCAG	2	0.000312223
TATATTTCTGTTTACCCGTCT_TTTGTTGCCAGTATTACTCTGGGTGGTAATACCTAT_GCTGTTGACTACTCTGACTACTACTACTACTACATCCTTGGT	2	0.000312223
TATATTTTTTACTACCTGGTT_TTTGTTGCCAGTATTGGTGAAGGTGCTACTACCAAT_GCTTGGTCTTACCCGAACTGGTACCGTTACGACACCATTCT	2	0.000312223
TATATTTTTTACTACCTGGTT_TTTGTTGCCAGTATTGGTGAAGGTGCTACTACCAAT_GCTTGGTCTTACCCGAACTGGTACCGTTACGACGAACATTCT	2	0.000312223
AATATTTTTTGGGACTACGGT_TTTGTTGCCAGTATTGGTGCTGGTAGTACTACCAAT_GCTTTCTCTCGACGGTCCGCAGCGTGGGCAGACTCTTCAT	2	0.000312223
ACTATTTTTCTGTACGCTCCG_CTTGTTGCCAGTATTGGTTACGGTGCTATTACCTAT_GTTGGTGACTACTGGTACGACGCTTACTTCGACGACCAT	2	0.000312223
AATATTTTTGACACTCGTGAC_CTTGTTGCCGGTATTAATTACGGTGCTAGTACCTAT_GCTACTGACTACTACGACCGGTACCGTGACGACTATGAC	2	0.000312223
TCTATTTTTAAAGGTTCTCTG_TTTGTTGCCGCTATTAATGAAGGTGCTAATACCTAT_GCTCAGCAGGCTTACTACTACGACTACAAAGCTGACCTTTAC	2	0.000312223
TCTATTTTTGTTGAAGACGAC_ATTGTTGCCGCTATTAGTGTTGGTACTATTACCAAT_GCTGGTAACTCTGACGACTACAAATCTTACGACGGTTATACT	2	0.000312223
TATATTTTTGGTCCGTCTGGT_CTTGTTGCCGCTATTGGTGACGGTACTACTACCAAT_GCTAACTACTACAAAGACGGTTCTCAG	2	0.000312223
ACTATTTTTCTGTACCAGGCT_TTTGTTGCCGCTATTACTGTTGGTAGTAGTACCTAT_GTTCCGCCGTACGCTGCTTTCCAGTACTTCTACCCGTTTCGT	2	0.000312223
ACTATTTTTCTGTACCAGGCT_TTTGTTGCCGCTATTACTGTTGGTAGTAGTTCCTAT_GTTCCGCCGTACGCTGCTTTCCAGTACTTCTACCCGTTTCGT	2	0.000312223
TATATTTTTTACTACCTGGTT_TTTTTTGCCAGTATTGGTGAAGGTGCTACTACCAAT_GCTTGGTCTTACCCGAACTGGTACCGTTACGACGACCATTCT	2	0.000312223
ACTATTTTTTGGTACGAATAC_TTTGTTGCCAGTATTAATTACGGTGCTAGTACCAAT_GTTCTGGACACTGGTTACTCTTACTCCGCTTACCATCATTCT	2	0.000312223
AATATTTTTTGGGCTGACGCT_CTTGTTGCCGGTATTGGTGGTGGTGCTAGTACCTAT_GCTCATTACGGTCTGCGTCGTTACTATCGT	2	0.000312223
ACTATTTTTGTTCTGGTTTAC_CTTGTTGCCGCTATTGCTGACGGTGCTAGTACCTAT_GTTTACGGTGACACTAACGTTTACGACGCTTACCAGTACTTTGAA	2	0.000312223
AATATTTTTTGGGCTGACTAC_TTTGTTGCCGGTATTGATTCTGGTGCTACTACCAAT_GTTTCTTGGTACGCTTACTGGTGGAACGGTCGTCGTCATCGT	2	0.000312223
TATATTTCTTGGTACGACACT_TTCGTTGCCACTATTGCTTACGGTGCTAATACCAAT_GTTGGTCATACTGAAGACTGGGACGAATACGAATACTTTTAC	2	0.000312223
AATATTTTTTGGGCTGACTAC_TTTGTTGCCAGTATTAATTTCGGTGGTAATACCAAT_GTTTCTTCTGCTTACTACCCGTCTCCGTACACTTACTATCGT	2	0.000312223
TATATTTCTTACTACAAC_TTTGTTGCCGCTAATGCTTACGGTAGTACTACCAAT_GCTGGTTACGCTTACGGTCAGGGTTACTACCATCATTATTAC	2	0.000312223
TCTATTTTTTACGGTGACGTT_CTTGTTGCCACTATTGGTTGGGGTACTACTACCTAT_GCTAAAAAACCGGACTACTACTACTATTTC	2	0.000312223
ACTATTTTTGTTCTGTACACT_CTTGTTGCCAGTATTGGTTACGGTGGTATTACCTAT_GTTCGTTACCCGTACGCTTACGCTGGTGGTTACATCCATTAC	2	0.000312223
ACTATTTTTGTTCTGTACAAC_CTTGTTGCCAGTATTAATGACGGTACTATTACCTAT_GTTTACTACTACTACTGGTACTACCATGAC	2	0.000312223
ACTATTTTTTGGTACGAATAC_TTTGTTGCCAGTATTAATTACGGTGCTAGTACCAAT_GTTCTGGACACTGGTTACTCTTACTACGCTTACCATCACTCT	2	0.000312223
TATATTTTTTACTACCTGTAC_CTTGTTGCCGCTATTACTAAAGGTACTACTACCTAT_GTTGCTACTGACGACTACTACCAGCCGACTGCTTACTTTTGG	2	0.000312223
TCTATTTTTGTTCTGGCTACT_TTTGTTGCCGGTATTAGTAAAGGTACTAATACCTAT_GCTGCTACTTCTTCTGTTTACTACTACTACGACCTGTTTTAC	2	0.000312223
TATATTTCTTGGTACGACACT_TTTGTTGCCACTATTGCTTACGGTGCTAATACCAAT_GTTGGGCATACTGAAGACTGGGACGAATACGAATACTTTTAC	2	0.000312223
TCTATTTCTCATTTCGACCTG_TTTGTTGCCAGTATTGGTTACGGTGGTATTACCAAT_GCTTCTTCTGCTCGTTACTACTACGTTTACCATGTTTATTAC	2	0.000312223
AATATTTTTCCGATCCGTTAC_CTTGTTGCCAGTATTGGTCCGGGTAGTAATACCAAT_GTTGCCGACAAATGGTACACTTGGTACGGTTACGGTTATTAC	2	0.000312223
AATATTTTTTACCTGCATTAC_TTTGTTGCCGGTATTGGTTACGGTGCTAATACCTAT_GCTACTCCGACTATCTACTGGTACGGTGGTACTCATCTTGAC	2	0.000312223
AATATTTTTTGGGCTACTGTT_CTTGTTGCCGGTATTAGTTGGGGTGCTAATACCTAT_GTTGCTCCGGAAAACTACTTCCCGTACGGTCGTTATCAG	2	0.000312223
AATATTTTTCCGATCATCCCG_TTTGTTGCCACTATTACTCTGGGTAGTACTACCAAT_GCTGTTCTGTCTGAATACATCTACTACGACTTCGACTATGTT	2	0.000312223
TATATTTTTTACTACCTGGTT_TTTGTTGCCAGTATTGGTGATGGTGCTACTACCAAT_GCTTGGTCTTACCCGAACTGGTACCGTTACGACGACCATTCT	2	0.000312223
AATATTTCTCCGCGTCTGGTT_CTTGTTGCCAGTATTGGTTACGGTGCTACTACCTAT_GTTCAGGACCAGTGGTCTTGGCAGTGGTACGACTCTTATGCT	2	0.000312223
TCTATTTTTCTGGTTGCTCGT_CTTGTTGCCGGTATTACTATCGGTGGTACTACCAAT_GTTATCTACTACGACCCGTACTGGGAAGGTTACATCTATACT	2	0.000312223
ACTATTTCTTACCTGTTCTAC_TTTGTTGCCGCTATTGATTCTGGTACTACTACCTAT_GCTTACTCTAACCCGTACGCTTACTGGGGTGACGTTCATTAC	2	0.000312223
ACTATTTTTTGGTACGAATAC_TTTGTTGCCAGTATTAATTACGGTGCTAGTACCAAT_GTTCTGGACACTGGTTACTCTTACTACGCTTCCCATCATTCT	2	0.000312223
ACTATTTTTGTTCTGGGTGAC_TTTGTTGCCGCTATTACTTACGGTGGTAGTACCAAT_GCTGGTTACATCGCTTACTACTTCGACTCTTACTACTATGAA	2	0.000312223
TCTATTTTTAAAGCTACTAAA_TTTGTTGCCGCTATTAATGGTGGTAGTAGTACCTAT_GTTGTTCCGTACGACCGTTACTGGTGGTAATCT	2	0.000312223
ACTATTTTTGTTCTGGGTGAC_TTTGTTGCCGGTATTGCTTGGGGTAGTAATACCAAT_GTTGACGACGACTACGACTACAACGACTGGGGTCAGTATCAG	2	0.000312223
AATATTTTTTGGGCTGACTAC_CTTGTTGCCGCTATTGATGACGGTAGTATTACCTAT_GTTTTCTACGAAAACGTTCGTCCGTACCCGGCTTACTATGCT	2	0.000312223
AATATTTTTTGGGCTCTGATC_TTTGTTGCCGCTATTAGTCAGGGTGCTAGTACCTAT_GCTTACCACGACACTGCTCTGTACTATGCT	2	0.000312223
ACTATTTCTCTGTACTACTAC_CTTGTTGCCACTATTGGTTACGGTGCTAATACCAAT_GTTACTTACCGTCATTACGCTTACCTGTCTTACTGGCTTTAC	2	0.000312223
AATATTTCTCCGCGTGACTAC_TTTGTTGCCGCTATTGGTCTGGGTGGTAGTACCAAT_GCTTACCTCTGGTACTCTCTGTTCTGGGACGACGACCATACT	2	0.000312223
TATATTTCTCCGACTCAGATC_CTTGTTGCCACTATTAGTTCTGGTGCTAGTACCTAT_GGTGTTGACTCTGACGTTGCTGACTACAAATGGTACTATATC	2	0.000312223
TATATTTTTTACTACCTGGTT_TTTGTTGCCAGTATTGGTGAAGGTGCTACTACCAAT_GCTTGGTCTAACCCGAACTGGTACCGTTACGACGACCATTCT	2	0.000312223
TATATTTTTCCGGGTGCTTAC_CTTGTTGCCGCTATTAATCCGGGTACTAATACCTAT_GTTTACGGTCGTACTTACTACTACCATACT	2	0.000312223
TATATTTTTTACTACCTGGTT_TTTGTTGCCAGTATTGGTGAAGGTGCTACTACCAAT_GCTTGGTCTTACCAGAACTGGTACCGTTACGACGACCATTCT	2	0.000312223
AATATTCTTTTCTACACTGAC_TTTGTTGCCAGTATTGATAACGGTGGTAGTACCAAT_GCTTGGGCTGGTTGGTACGGTTACGGTTACGACTACCTTTAC	2	0.000312223
TCTATTTTTGTTGAAGACCAC_CTTGTTGCCGCTATTAGTGTTGGTACTATTACCAAT_GCTGGTAACTCTGACGACTACAAATCTTACGACGGTTATACT	2	0.000312223
AATATTTTTTGGGACTACGAC_TTTGTTGCCGCTATTAATGACGGTACTATTACCAAT_GCTTACTACCTGGAAGACTACTACTATTCT	2	0.000312223
TATATTTTTTACTACCTGGTT_TTTGTTGCCAGTATTGGTGAAGGTGCTACTACCAAT_GCTTGGTCATACCCGAACTGGTACCGTTACGACGACCATTCT	2	0.000312223
TATATTTCTCCGAAATCTATC_TTTGTTGCCGGTATTACTGGTGGTACTAGTACCAAT_GTTTGGGTTCCGTACTACTACGTTCATTGG	2	0.000312223
TATATTTTTGGTCCGTCTGGT_CTTGTTGCCGCTATTGGTGACGGTACTACTACCAAT_GCTAACTAATACAAAGACGGTTTTCAG	2	0.000312223
TATATTTTTTACTACCTGGTT_TTTGTTGCCAGTATTGGTGAAGGTGCTACTACCAAT_GCTTGGTCTTACCCGAACTGCTACCGTTACGACGACCATTCT	2	0.000312223
TATATTTTTTACTACCTGGTT_TTTGTTGCCAGTATTGGTGAAGGTGCTACTACCAAT_GCTTGGTCTTACCCGAACTGGAACCGTTACGACGACCATTCT	2	0.000312223
ACTATTTTTCTGTACGCTTAC_CTTGTTGCCGGTATTACTTACGGTAGTATTACCTAT_GCTTACCAGCATTCTGTTAAAACTTACTACCAGCAGTATTGG	2	0.000312223
TATATTTTTGGTCCGTCTGGT_CTTGTTGCCGCTATTGGTGACGGTACTACTACCAAT_GATAACTACTACAAAGACGGTTTTCAG	2	0.000312223
TATATTTTTTACTACCTGGTT_TTTGTTGCCAGTATTGGTGAAGGTGCTACTACCAAT_GCTTGGTCTTACCCGAACCGGTACCGTTACGACGACCATTCT	2	0.000312223
AATATTTTTCCGCAACGTAAA_TTTGTTGCCGGTATTAGTCTGGGTGCTAGTACCTAT_GCTCTGGGTTACGACGGTTACGGTTTTTAC	2	0.000312223
TCTATTTTTAAAATCTACGGT_TTTGTTGCCGGTATTGATGGTGGTACTAATACCTAT_GTTGAATCTGACGAAGACTACTACGGTTCTTGGCCGTATACT	2	0.000312223
TCTATTTCTCCACATAACCCG_TTTGTTGCCAGTATTAGTTCTGGTAGTAGTACCAAT_GCTCGTTACTACGCTCTGTACTCTTACTGGAACTACTATCCG	2	0.000312223
TATATTTCTTGGTACGACCAG_TTTGTTGCCGCTATTTGTTACGGTAGTACTACCTAT_GCTGACGCTACTGACCTGGACTACAAAATCGCTGACCTTTAC	2	0.000312223
TATATTTCTTGGTACGACACT_TTTGTTGCCACTATTGCTTGCGGTGCTAATACCAAT_GTTGGTCATACTGAAGACTGGGACGAATACGAATACTTTTAC	2	0.000312223
TATATTTTTTACTACCTGGTT_TTTGTTGCCAGTATTTGTGAAGGTGCTACTACCAAT_GCTTGGTCTTACCCGAACTGGTACCGTTACGACGACCATTCT	2	0.000312223
AATATTTTTGACACTGACAAC_TTTGTTGCCGGTATTGCTTACGGTAGTACTACCTAT_GTTCGTTACGGTTACCACTCTTACTCTTCTAACGTTTATTAC	2	0.000312223
ACTATTTTTGTTCTGGACGTT_TTTGTTGCCGCTATTGATGACGGTAGTAATACCAAT_GCTTACGGTAACTACCCGTTCTACTGGTCTCAGGACTATTAC	2	0.000312223
ACTATTTTTTGGTACGAATAC_TTTGTTGCCAGTATTAATTACGGTGCTAGTACCAAT_GTTCTGGACACTTGTTACTCTTACTACGCTTACCATCATTCT	2	0.000312223
TATATTTCTCCGACTCAGATC_CTTGTTGCCACTATTAGTTCTGGTGCTAGTACCTAT_GTTGTTGACTCTGACGCTGCTGACTACAAATGGTACTATATC	2	0.000312223
TATATTTTTGGTCCGTCTGGT_CTTGTTGCCGCTATTGGTGACGGTACTACTACCAAT_GCTAACTACTACAAAGACGGTCTTCAG	2	0.000312223
TCTATTTTTGTTCTGGGTCGT_CTTGTTGCCGCTATTACTGGTGGTACTACTACCTAT_GCTACTTGGTACTACTACGCTGGTGGTGCTTACTCTCATGGT	2	0.000312223
TCTATTTTTCTGGTTTCTTCT_TTTGTTGCCACTATCGATTGGGGTACTACTACCTAT_GCTTACGGTGACGACGACTACGACCGTTACCGTTCTTGGTATACT	2	0.000312223
ACTATTTTTGTTCTGGCTATC_CTTGTTGCCAGTATTAATCCGGGTGCTAATACCTAT_GCTTACTACGTTACTCCGTACCGTCCGGACGACGTTTATTCT	2	0.000312223
TATATTTTTTACTACCTGGTT_TTTGTTGCTAGTATTGGTGAAGGTGCTACTACCAAT_GCTTGGTCTTACCCGAACTGGTACCGTTACGACGACCATTCT	2	0.000312223
TCTATTTTTTACGGTGACGGT_CTTGTTGCCGCTATTAATTCTGGTGCTAATACCTAT_GCTGTTGTTACTTCTATCTACTACGAAGACATCGGTTATTGG	2	0.000312223
ACTATTTTTGTTCGTTACGTT_TTTGTTGCCGCTATTACTCATGGTAGTACTACCTAT_GCTCAGTACGTTGGTTCTGAAGGTTATCGT	2	0.000312223
ACTATTTCTCTGTACTACTAC_TTTGTTGCCGGTATTGATGCTGGTACTAGTACCTAT_GCTACTCTGTCTCTGTACATCGACTACGGTTACCAGTTCTTTACT	2	0.000312223
AATATTTTTTGGGCTGACCGT_TTTGTTGCCGGTATTAATCATGGTAGTAATACCAAT_GTTTTCTTCCGTTACGCTTACACTTATGGT	2	0.000312223
TCTATTTTTAAACTGTCTGTT_TTTGTTGCCAGTATTACTGGTGGTGGTAATACCTAT_GTTCCGTACGGTTCTTACTACTGGCAGACTTACGCTCATGTT	2	0.000312223
TATATTTTTGGTCCGTCTGAC_TTTGTTGCCGCTATTAATCATGGTAGTACTACCAAT_GTTGACAACTTCGTTGACTACGGTGACTACAAAGACCTTGAA	2	0.000312223
TATATTTTTCCGGTTCGTGAA_TTTGTTGCCGGTATTAGTATCGGTGCTAATACCTAT_GTTACTCTGTACTACGCTTACTACCATACT	2	0.000312223
TCTATTTTTTACGGTGACGTT_CTTGTTGCCGCTGTTAATTGGGGTGCTACTACCAAT_GTTTACACTGACTGGTACTACGCTCATACT	2	0.000312223
AATATTTCTCCGCGTGCTAAA_TTTGTTGCCACTATTAATCGTGGTACTACTACCAAT_GCTTACCATCGTGCTAAAACTTACCTTGCT	2	0.000312223
TATATTTCTCCGACTCCGTAC_CTTGTTGCCACTATTGGTTACGGTACTAGTACCTAT_GTTGACGTTGGTTACGACCGTTACTACTACTCTTCTCTTGAC	2	0.000312223
ACTATTTTTGTTCTGTGGGAC_CTTGTTGCCGCTATTAGTTACGGTGGTATTACCTAT_GTTTCTTTCTACCCGCCGTACTACGAATGGCAGCCGTTTTCT	2	0.000312223
TCTATTTTTGTTCTGCGTGAC_CTTGTTGCCACTATTGGTTACGGTAGTACTACCTAT_GCTTACTACGTTTACGGTTACTGGTACGACCTGTTCTATCGT	2	0.000312223
TATATTTTTGGTCCGTCTGCC_TTTGTTGCCGCTATTAATCATGGTAGTACTACCAAT_GTTGACAACTACGTTGACTACGGTGCCTACAAAGACCTTGAA	2	0.000312223
ACTATTTTTTGGTACGAATAC_TTTGTTGCCAGTATTAATTACGGTGCTAGTACCAAT_GTTCTGGACACTGGATACTCTTACTACGCTTACCATCATTCT	2	0.000312223
ACTATTTTTTGGTACGAATAC_TTTGTTGCCAGTATTAATTACGGTGCTAGTACCAAT_GTTCTGGACACTGGGTACTCTTACTACGCTTACCATCATTCT	2	0.000312223
TATATTTCTCCGACTCGTTAC_TTTGTTGCCAGTATTGGTTACGGTGCGAGTACCAAT_GCTACTCCGTACCTGTACACTTACTACTACGGTTCTCTTTAC	2	0.000312223
ACTATTTTTCTGTACAACTAC_TTTGTTGCCGCTATTAGTTACGGTAGTAGCACCTAT_GCTTACTACGTTGACTACGGTGGTTTTGTT	2	0.000312223
ACTATTTTTGTTGAACGTTAC_CTTGTTGCCGCTATTAATCGTGGTAGTACTACCTAT_GTTCTGCCGAACTACTACGACTACCATGGT	2	0.000312223
ACTATTTTTCTGGTTTCTTAC_TTTGTTGCCGGTATTAGTCAGGGTACTACTACCTAT_GTTTACCCGTACGAATCTTCTCTGTTTGTT	2	0.000312223
AATATTTTTTACCTGACTTAC_CTTGTTGCCACTATTGATTACGGTGCTAGTACCTAT_GTTCGTATCCCGTACGACGACTGGTACGACGAACCGTTTGGT	2	0.000312223
AATATTTTTTACCTGACTTAC_CTTGTTGCCACTATTGATTACGGTGCTAGTACCTAT_GTTGGTATCCCGTACGACGACCGGTACGACGAACCGTTTGGT	2	0.000312223
TATATTTCTCCGACTCGTTAC_TTTGTTGCCGCTATTAGTGGTGGTACTATTACCTAT_GTTTACGACGGTTACACTTACTACTACGGTTACTACCTTGTT	2	0.000312223
TATATTTTTTACTACCTGTCT_CTTGTTGCCAGTATTGGTTGGGGTAGTAATACCAAT_GCTGGTTACTTCTACCCGTACACTGTTTACCCGCATCATTGG	2	0.000312223
ACTATTTCTGACTACTACTAC_TTTGTTGCCGGTATTAGTCCGGGTGGTACTACCAAT_GCTTCTCCGTCTTACTACTCTTACTACTGGTCCGGTCATGAC	2	0.000312223
TATATTTTTGGTCCGTCTGAC_TTTGTTGCCGCTATTAATCATGGTAGTACTACCAAT_GTTGTCAACTACGTTGACTACGGTGACTACAAAGACCTTGAA	2	0.000312223
TATATTTTTTACTACGAACCG_TTTGTTGCCACTATTGGTTACGGTAGTACTACCAAT_GTTTCTGACGGTTCTTACTGGGACGGTTACGCTGACTATGGT	2	0.000312223
ACTATTTTTGTTGACAACGGT_CTTGTTGCCGCTATTGGTTACGGTAGTAATACCTAT_GTTTACTCTGACTACTACTCTCCGAACTACTACGACTATTAC	2	0.000312223
TATATTTTTGGTCCGTCTGAT_CTTGTTGCCGCTATTGGTGACGGTACTACTACCAAT_GCTAACTACTACAAAGACGGTTTTCAG	2	0.000312223
ACTATTTCTCTGTACTACCTG_CTTGTTGCCAGTATTAATACTGGTGCTAGTACCTAT_GTTGGTTACGACTACTGGTACCCGTACTACCTGAAATTTTCT	2	0.000312223
ACTATTTTTGTTGAAGACGAC_CTTGTTGCCGCTATTAGTGTTGGTACTATTACCAAT_GCTGGTAACTCTGACGACTACAAATCTTACGACGGTTATACT	2	0.000312223
ACTATTTTTCTGTACACTCCG_CTTGTTGCCACTATTGGTGACGGTGCTAATACCTAT_GCTTACGGTCTGGACTACGACTACTACGAAGGTACTTATGAA	2	0.000312223
TCTATTTTTAAAGACGACGAC_TTTGTTGCCACTATTGCTGGTGGTAGTACTACCTAT_GCTGACTACATCTACTGGTACTACGACGTTGGTTCTTTTGCT	2	0.000312223
ACTATTTTTCTGTACAAAGCT_CTTGTTGCCGCTATTACTTACGGTAGTATTACCAAT_GTTGAAGACGACTGGTACGACTACTACGGTTGGCGTTATGAC	2	0.000312223
TATATTTCTTGGTACGACAAC_TTTGTTGCCGCTATTAGTCAGGGTAGTATTACCAAT_GCTTCTTGGTGGGTTTACACTGGTTGGGACGACCTGTATCGT	2	0.000312223
TCTATTTTTGTTCTGATCACT_TTTGTTGCCAGTATTACTACTGGTGGTAGTACCTAT_GTTTGGTACTGGGGTGGTGGTGACTATCCG	2	0.000312223
AATATTTTTTGGGCTGGTTAC_CTTGTTGCCGGTATTAATTCTGGTGCTAGTACCTAT_GCTGAATACAAATGGGGGTGGGACTTCAACTACAACTATGGT	2	0.000312223
ACTATTTTTCTGGTTTCTTAC_TTTGTTGCCGCTATTAGTGACGGTAGTACTACCTAT_GCTTACACTACTCGTTACTCTTACTATTCT	2	0.000312223
TCTATTTCTGAC_CTTGTTGCCGGTATTACTTACGGTGGTATTACCAAT_GCTCGTTACTACCGTTGGTACTCTCATTAC	2	0.000312223
ACTATTTTTCTGTACAAAGGT_TTTGTTGCCGCTATTAGTCGTGGTAGTAATACCAAT_GTTTACGGTTCACCTATCACTGCTTTTTGG	2	0.000312223
ACTATTTTTCTGGGTGCTTCT_CTTGTTGCCACTATTGGTTCTGGTAGTATTACCTAT_GTTCCGTACGCTAACTGGTACGGTTACCATGAC	2	0.000312223
TCTATTTTTCTGTACAACATC_CTTGTTGCCGGTATTAATACTGGTAGTAGTACCTAT_GTTCGTGGTTACTACCAGGACAAATCTCCGTACTACTTTTAC	2	0.000312223
ACTATTTTTCTGTACACTACT_TTTGTTGCCGGTATTACTCCGGGTACTAATACCTAT_GCTGACTACGGTTGGCCGTCTTACTATAAC	2	0.000312223
TATATTTTTTACTACCTGTCT_TTTGTTGCCGGTATTAATACTGGTGCTAATACCTAT_GCTTACACTTCTCGTCTGCTGTTCTCTTACGGTGACCATATC	2	0.000312223
TATATTTCTTACTACAAC_TTTGTTGCCGCTATTGCTTACGGTAGTACTACCAAT_GCTGGTTACGCTTACGGGCAGGGTTACTACCATCATTATTAC	2	0.000312223
ACTATTTCTTACGAACCGGAC_TTTGTTGCCAGTATTAATCTGGGTGGTATTACCTAT_GTTAACGACGACTACTACGAATACTATGAC	2	0.000312223
TATATTTCTCCGACTCAGCTC_CTTGTTGCCACTATTAGTTCTGGTGCTAGTACCTAT_GTTGTTGACTCTGACGTTGCTGACTACAAATGGTACTATATC	2	0.000312223
TATATTTCTTACTACAAC_TTTGTTGCCGCTATTGCTTACGGTAGTACTACCAAT_GCTGGTTACGCTTACGGTAAGGGTTACTACCATCATTATTAC	2	0.000312223
AATATTTTTCCGACTCTGGTT_CTTGTTGCCAGTATTGGTTTCGGTGCTAGTACCTAT_GCTAAACTGGCTTACCGTTACTACTACGTTGGTTACTATTCT	2	0.000312223
TCTATTTTTCTGTACAACTTC_GTTGTTGCCGGTATTACTGTTGGTAGTACTACCTAT_GCTCTGCCGGACTGGTACGACGGTTACTACGGTAAATATTGG	2	0.000312223
TATATTTCTCCGACTGTTCCG_CTTGTTGCCGGTATTGCTTTCGGTGCTACTACCTAT_GCTAACTCTCATGCTATCCATTACCATCTG	2	0.000312223
ACTATTTTTTGGTACGAACAT_TCTGTTGCCGCTATTGGTTACGGTACTAGTACCTAT_GTTGTTGACGACTACGGTATCGACTATGAC	2	0.000312223
ACTATTTTTCTGGTTACTTTC_TTTGTTGCCAGTATTACTGGTGGTGGTACTACCAAT_GTTCGTGCTGCTTACCATTACCCGTACATCCGTGACTTTTAC	2	0.000312223
ACTATTTCTTACGAACGTTAC_CTTGTTGCCACTATTGGTGACGGTGGTAGTACCTAT_GCTGGTGACTACAAAGACACTGACCTTGAC	2	0.000312223
TATATTTCTCCGACTGGTGCT_TTTGTTGCCACTATTAGTTCTGGTAGTACTACCAAT_GTTACTGAATGGTACTACTACTATTGG	2	0.000312223
ACTATTTTTGTTGACAACGGT_CTTGTTGCCGCTATTGGTTACGGTAGTAATACCGAT_GTTTACTCTGACTACTACTCTCCGTACTACTACGACTATTAC	2	0.000312223
TATATTTCTTGGTACGAATCT_CTTGTTGCCAGTATTGCTTACGGTGGTAGTACCAAT_GTTGCCGACTACTACGGTTTCTACGGTCCTGGTGCTTATTAC	2	0.000312223
ACTATTTTTGTTGACAACGGT_CTTGTTGCCGCTATTGGTTACGGTAGTAATACATAT_GTTTACTCTGACTACTACTCTCCGTACTACTACGACTATTAC	2	0.000312223
TATATTTCTGTTTACACTTTC_CTTGTTGCCGCTATTGCTACTGGTACTATTACCAAT_GTTTCTACTCCGTACTACTACCGTCATACT	2	0.000312223
TCTATTTTTGTTCGTTAC_TTTGTTGCCAGTATTAATGGTGGTAGTAATACCAAT_GTTCCGCGTCGTTACCGTGCTACTCATCGT	2	0.000312223
TCTATTTTTGTTCTGCGTACT_CTTGTTGCCACTATTAGTCGTGGTAGTAGTACCAAT_GTTGCTGACTGGTACTACTTCGTTGGTTACGACCATGTT	2	0.000312223
AATATTTTTTACCTGACTTAC_CTTGTTGCCACTATTGATTACGGTGCTAGTACCTAT_GTTGGTATCCCGTACGACGACTGGTTCGACGAACCGTTTGGT	2	0.000312223
ACTATTTCTCTGTACTACGAC_CTTGTTGCCACTATTAATTACGGTACTAATACCAAT_GCTGTTTACTACTACCCGGCTTGGTATTGG	2	0.000312223
ACTATTTTTGTTGAACGTAAC_TTTGTTGCCACTATTGGTTACGGTGGTAGTACCTAT_GTTTACGGTACTAACAACGACTACCTGTACTACTACTATCTG	2	0.000312223
AATATTTTTTACCTGACTTAC_CTTGTTGCCACTATTGATTACGGTGCTAGTACCTAT_GTTGGTATCCCGTACGACGACTGGTACGACTAACCGTTTGGT	2	0.000312223
TCTATTTTTGTTCGTTCTTTC_TTTGTTGCCGGTATTGCTCTGGGTGGTATTACCAAT_GCTTACTACTACGCTTACTACTACCATTAC	2	0.000312223
AATATTTCTCCGCGTGCTAAC_TTTGTTGCCGGTATTAATCGTGGTGCTACTACCAAT_GTTTACCTGTCTTACTGGTACCCGTTTGGT	2	0.000312223
TCTATTTTTTACGGTGACTAC_CTTGTTGCCGGTATTGATTACGGTGCTACTACCAAT_GTTCGTGACTACTACGACTACTACTGGGACTACTACCATTCT	2	0.000312223
AATATTTTTTGGGCTTACAAC_TTTGTTGCCGCTATTAGTTACGGTAGTAGTACCAAT_GTTGGTATCTACCCGCTGTACCTGCATCCG	2	0.000312223
TATATTTTTGGTCCGTCTGAC_TTTGTTGCCGCTATTAATCATGGTAGTGCTACCAAT_GTTGACAACTACGTTGACTACGGTGACTACAAAGACCTTGAA	2	0.000312223
ACTATTTCTGGTTACGCTCAT_TTTGTTGCCACTATTGGTGACGGTACTAATACCAAT_GCTCTGCTGTACGCTGCTTGGTACGACTCTTACGCTTATTAC	2	0.000312223
TCTATTTTTAAACGTTCTCAT_CTTGTTGCCGCTATTACTGGTGGTGGTATTACCAAT_GTTATCACTAAAGCTAAAGTTGGTCATACT	2	0.000312223
AATATTTTTGACACTGACTGG_TTTGTTGCCACTATTGGTTACGGTACTAATACCTAT_GTTTACGAATACTACGGTTACGTTCTTTAC	2	0.000312223
TATATTTCTTACGGTCAGCTG_TTTGTTGCCACTATTAATTACGGTACTAGTACCTAT_GTTGGTGGTGGTTACTCTTACGAAACTCGTTACGGTCATTCT	2	0.000312223
TATATTTCTCCGACTGACATC_CTTGTTGCCGCTATTGCTGGTGGTGCTAGTACCTAT_GTTCGTGCTATCCTGGTTAACTGGGCTATCGGTACTCATTTC	2	0.000312223
AATATTTTTGACACTGTTTCT_TTTGTTGCCAGTATTAGTGGTGGTGGTACTACCTAT_GTTGTTTACTACTACCTGTACTACCATTGG	2	0.000312223
AATATTTTTCCGAACTCTAAC_TTTGTTGCCACTATTAATTCTGGTGCTAGTACCAAT_GTTGACTACACTCGTTACCCGTACTGGGAATACGCTCATTAC	2	0.000312223
TATATTTCTCCGATCAAATTC_TTTGTTGCCGCTATTGGTGAAGGTGGTATTACCTAT_GCTTACGGTGAATACCTGGACTACCAGGGTTACTTCTTTTAC	2	0.000312223
AATATTTTTCCGACTCCGTGG_CTTGTTGCCAGTATTACTCATGGTGCTAATACCAAT_GTTTACTCTACTTCTGGTTGGTACACTTGGCGTACTCATACT	2	0.000312223
TATATTTCTTACCGTCCGACT_TTTGTTGCCAGTATTGATGCCGGTGGTAATACCAAT_GTTGTTTACAAATACTACTACGGTCCGACTTACCGTTATTAC	2	0.000312223
AATATTTTTTGGGCTTACTAC_TTTGTTGCCGGTATTGATTACGGTGGTAATACCAAT_GTTGCTGGTATCCCTGACTACAAAGACTCTGACTACTATGAC	2	0.000312223
TATATTTTTGGTCCGTCTGAC_TTTGTTGCCGCTATTAATCATGGTAGTACTACCAAT_GTTGACCACTACGTTGACTACGGTGACTACAAAGACCTTGAA	2	0.000312223
ACTATTTTTCTGGGTTACTAC_TTTGTTGCCACTATTGCTGACGGTACTACTACCTAT_GCTTACGACGTTGAATACTACTGGGCTGAAACTACTTATTAC	2	0.000312223
ACTATTTTTGTTGACAACGGT_CTTGTTGCCGCTATTGGTTACGGTAGTAATACCTAT_GTTTACTCTGACTACTACTCTCCGTACTACTACGTCTATTAC	2	0.000312223
ACTATTTTTCTGGGTTACTTC_TTTGTTGCCGGTATTACTATCGGTGGTAGTACCTAT_GCTTACGACGGTCGTGGTTACCGTCTTGAC	2	0.000312223
AATATTTCTCCGCGTTACTAC_CTTGTTGCCACTATTGATGGTGGTACTACCTAT_GTTGACGAACCGGTTGGTTACTACTACTGGGGTTTCCTTGGT	2	0.000312223
TATATTTTTTACTACGAAGAC_TTTGTTGCCGCTATTACTCGTGGTAGTAGTACCTAT_GCTGACTACGACTGGTACTACTACGGTCGTGGTCCGGCTCATGGT	2	0.000312223
TATATTTTTCCGGTTCCGTAC_TTTGTTGCCAGTATTGATGACGGTACTAATACCTAT_GTTTCTTATCACTTGGTACTTCCGTGCTTACGAATACCATCAG	2	0.000312223
AATATTTTTTGGGCTTACTAC_TTTGTTGCCGGTATTGATTACGGTGGTAATACCAAT_GTTGCTGGTATCACTGACTACAAAGACTCTGACTACTATGTC	2	0.000312223
ACTATTTCTTACGAACTGTCT_CTTGTTGCCGCTATTGCTCCGGGTGGTAGTACCTAT_GTTGGTGGTTGGTACGCTGACTGGTGGGACCCGGACTTTTAC	2	0.000312223
TATATTTCTCCGACTTACTAC_TTTGTTGCCGGTATTAATCGTGGTAGTATTACCTAT_GCTTCTGCTTGGTCTTACATCCGTCTTGGT	2	0.000312223
TCTATTTCTGGTTACACTCAT_TTTGTTGCCACTATTAATGGTGGTGCTATTACCTAT_GCTAAAATCCAGTACTTCGGTTACCATACT	2	0.000312223
ACTATTTCTTACGAACTGGAA_TTTGTTGCCGGTATTGCTGGTGGTGGTATTACCTAT_GTTGAAGTTGACTACAAAGACCTGGACGGTGACGGTTTTGCT	2	0.000312223
ACTATTTCTTACGAACGTTAC_TTTGTTGCCAGTATTGATTACGGTGGTATTACCTAT_GTTGACTCTGACAACTACTACTACGACACTGAATGGTATTCT	2	0.000312223
AATATTTTTCCGACTCCGTAC_TTTGTTGCCGCTATTACTCGTGGTGGTACTACCAAT_GCTACTCGTTACTACGCTTACGAATACTACGCTTACCATGTT	2	0.000312223
ACTATTTTTCTGGGTGTTGCT_CTTGTTGCCACTATTGGTTACGGTACTACTACCTAT_GTTTACGTTTCTTACTACGAATACTGGAAATACGAATTTGCT	2	0.000312223
AATATTTTTTGGGCTTCTATC_TTTGTTGCCAGTATTGCTTTCGGTGGTAGTACCTAT_GTTGAACAGGTTTACTACTACGACCTTTTC	2	0.000312223
ACTATTTTTGTTGACAACGGT_CTTGTTGCCGCTATTGGTTACTGTAGTAATACCTAT_GTTTACTCTGACTACTACTCTCCGTACTACTACGACTATTAC	2	0.000312223
TATATTTTTGGTCCGTCTGAC_TTTGTTGCCGCTATTAATCATGGTAGTACTACCAAT_GTTGACAACTACTTTGACTACGGTGACTACAAAGACCTTGAA	2	0.000312223
ACTATTTTTGTTGACAACGGT_CTTGTTGCCGGTATTGGTTACGGTAGTAATACCTAT_GTTTACTCTGACTACTACTCTCCGTACTACTACGACTATTAC	2	0.000312223
ACTATTTCTCTGTACGCTCTG_TTTGTTGCCACTATTACTTACGGTGCTAATACCTAT_GTTACTCCGTACTACTCTTTCTACATCGGTGACTTTCTG	2	0.000312223
TATATTTCTTACCGTCCGACT_TTTGTTGCCGGTATTGGTGACGGTACTACTACCTAT_GTTGGTTACAACTACCAGTGGTACGGTGCTTACGACTATTGG	2	0.000312223
ACTATTTCTTACGAAGACAAC_TTTGTTGCCGCTATTGGTACTGGTGCTATTACCTAT_GCTTCTTCTTACCCGGACTACAAAGACCAGGACGTTCTTGAA	2	0.000312223
AATATTTTTCCGACTACTGAC_CTTGTTGCCGCTATTGCTGACGGTAGTATTACCAAT_GTTCCGGTTTGGGGATACTACTCTTACGGTTACCGTCTTGTT	2	0.000312223
TCTATTTTTAAACAGGCTTAC_TTTGTTGCCGGTATTAATCAGGGTGGTAATACCTAT_GTTTACATCGCTGCTGTTTACTACTCTTACGACTACTTTGCT	2	0.000312223
AATATTTTTTGGGCTTACTAC_TTTGTTGCCGGTATTGATTACGGTGGTAATACCAAT_GTTGCTTGTATCACTGACTACAAAGACTCTGACTACTATGAC	2	0.000312223
ACTATTTTTGTTGACAACGGT_CTTGTTGCCGCTATTGGTTACGGTAGTAATACCTAT_GTTTACTCTGACTACTACTCTCCGTACTACTTCGACTATTAC	2	0.000312223
TATATTTCTCCGACTTACGTT_TTTGTTGCCAGTATTGGTGGTGGTGCTACTACCTAT_GCTTACGCTTGGTACGACACTTACTTTGAC	2	0.000312223
TATATTTTTTACTACGAACGT_CTTGTTGCCACTATTGGTTACGGTAGTAGTACCAAT_GCTTCTTGGTACACTTACGGTGCTTTTTAC	2	0.000312223
ACTATTTTTCTGGGTGCTTTC_TTTGTTGCCGCTATTGATGTTGGTGGTATTACCAAT_GCTTCTTACTACTACTACGACGAATACTATTAC	2	0.000312223
ACTATTTTTTGGTACGAACAG_TTTGTTGCCAGTATTGCTCGTGGTACTAGTACCTAA_GTTGGTTCTTACTACTACGACTACTATCTG	2	0.000312223
TATATTTTTGGTCCGTCTGAC_TTTGTTGCCGCTATTAATCATGGTAGTACTACCAAT_GTTGACAACTACGTTGACTACGTTGACTACAAAGACCTTGAA	2	0.000312223
TCTATTTTTCTGTACAACTTC_TTTGTTGCCGGTATTACTGTTGGTAGTACTACCTAT_GCTCTGCCGGACTGGTACGACGGGTACTACGGTAAATATTGG	2	0.000312223
ACTATTTTTGTTGACACTAAC_TTTGTTGCCGGTATTGATGGTGGTGGTAATACCTAT_GCTCGTGTTGACTCTGGTCGTTACTTTTCT	2	0.000312223
ACTATTTTTCTGGGTGCTTAC_TTTGTTGCCGGTATTGCTGTTGGTACTACTACCTAT_GCTTACCCGTACGACATCGCTGACAAAGGTACTGACTTTGTT	2	0.000312223
ACTATTTTTGTTGACACTGAA_CTTGTTGCCAGTATTAATCGTGGTGCTATTACCAAT_GTTACTTACCGTTCTTCTTACTACTCTTACTACGCTTATTAC	2	0.000312223
TCTATTTCTCATTCTGGTTAC_CTTGTTGCCGCTATTAATTACGGTAGTAGTACCTAT_GTTGACATCGTTAACTCTTACTACTCTTCTTACTACCATTAC	2	0.000312223
TATATTTTTCCGGTTCTGTAC_TTTGTTGCCGCTATTGATACTGGTACTACTACCTAT_GCTTACGACGGTAACCATTACTACTATGGT	2	0.000312223
TATATTTCTTACTACAAC_TTTGTTGCCGCTATTGCTTACGGTAGTACTACCAAT_GCTGGTTACGCTTACGGTCAGGTTTACTACCATCATTATTAC	2	0.000312223
AATATTTTTCCGAACTACTAC_CTTGTTGCCGCTATTAATACTGGTGCTACTACCTAT_GCTTCTTACGGTTACTGGGCTCGTTTTATC	2	0.000312223
ACTATTTTTTGGTACGAACAG_TTTGTTGCCAGTATTGCTCGAGGTACTAGTACCTAT_GTTGGTTCTTACTACTACGACTACTATCTG	2	0.000312223
AATATTTTTTGGGGTCAGTAC_TTTGTTGCCGGTATTACTATCGGTGGTAATACCTAT_GTTTGGGCTTACTTCGACGCTTACGGTTACGACCGTTATTAC	2	0.000312223
TCTATTTCTCTGCCGGCTTAC_TTTGTTGCCACTATTGGTTCTGGTGCTAGTACCAAT_GCTTACTGGACTGCTGCTTGGTACGGTTACTACCCGCTTGCT	2	0.000312223
TCTATTTCTGGTTACACTGGT_TTTGTTGCCAGTATTAATTACGGTACTACTACCAAT_GCTCCGTCTCGTTGGTACTTCCAGGGTATCTACACTTATCGT	2	0.000312223
TATATTTTTGGTCCGTCTGAC_TTTGTTGCCGCTATTAATCATGGTAGTACTACCAAT_GTTGACAACTACGTTGACTATGGTGACTACAAAGACCTTGAA	2	0.000312223
TATATTTTTCCGGTTGACGAC_TTTGTTGCCAGTATTAGTATCGGTGGTAATACCAAT_GTTGACTACTACGACGAACCGGACTTTTTC	2	0.000312223
AATATTTTTGACACTGTTATC_TTTGTTGCCAGTATTGCTTACGGTGGTACTACCAAT_GCTTCTGTTCCGCGTTACTACTGGTATACT	2	0.000312223
TCTATTTCTGGTTACACTGAC_TTTGTTGCCAGTATTGGTTGGGGTGGTACTACCTAT_GCTTTCTCTGGTAACCGTTACGGTTGGTACTACGGTCTTCAG	2	0.000312223
ACTATTTTTGTTGACAACGGT_CTTGTTGCCGCTATTGGTTACGGTAGTAATGCCTAT_GTTTACTCTGACTACTACTCTCCGTACTACTACGACTATTAC	2	0.000312223
TATATTTTTTACTACGAATAC_TTTGTTGCCACTATTAATCCGGGTGGTACTACCTAT_GCTTCTGGTAAGCGTTTCTACCATTACGAAAACAAATATGAC	2	0.000312223
TCTATTTCTCTGCCGGGTTCT_CTTGTTGCCACTATTACTTCTGGTACTATTACCTAT_GCTTTCAACCGTGGTTACTACTACTACTACTACTACCATTCT	2	0.000312223
AATATTTTTTGGGGTCCGCGT_CTTGTTGCCGCTATTAATTGGGGTAGTAATACCTAT_GTTCTGTACTACCGTCCGACTTACCTTGTT	2	0.000312223
TCTATTTCTCTGCCGGCTTGG_TTTGTTGCCGCTATTAATGACGGTGCTAATACCTAT_GCTTTCTACGACTCTTACTACATCGTTGGTACTGCTCTTGTT	2	0.000312223
TATATTTCTTACTACAAC_TTTGTTGCCGCTATTGCTTACGGTAGTACTACCAAT_GCTGGTTACGCTTTCGGTCAGGGTTACTACCATCATTATTAC	2	0.000312223
TATATTTTTGGTCCGTCTGAC_TTTGTTGCCGCTATTAATCATGGTAGTACTACCAAT_GTTGACAACTACGTTGACTACGGTGTCTACAAAGACCTTGAA	2	0.000312223
AATATTTTTCCGAACGACCTG_TTTGTTGCCACTATTACTGCTGGTGGTAGTACCTAT_GCTTACTACAAAGGTTACCTGTACTACACTTACGGTCATGGT	2	0.000312223
ACTATTTTTCTGGGTGACGGT_CTTGTTGCCAGTATTGGTACTGGTAGTAATACCTAT_GTTTACTACTTCTCTTACTGGCGTTCTTACCGTCTGTTTTCT	2	0.000312223
ACTATTTTTCTGGGTGACGGT_CTTGTTGCCAGTATTGGTCCGGGTGGTACTACCAAT_GTTAACGTTTACCAGGGTTACTACGACGACTACGACTATGTTTATTAC	2	0.000312223
ACTATTTTTCTGGGTGACCGT_TTTGTTGCCTCTATTAATTCTGGTAGTAATACCAAT_GTTGACAACTACACTCGTGACGACTACAAAGACTGGCATACT	2	0.000312223
TCTATTTCTGGTTACACTGTT_CTTGTTGCCGGTATTAGTTACGGTGGTAATACCTAT_GTTGGTAACGCTCGTGCTTACTGGTATCTG	2	0.000312223
TATATTTTTGGTCCGTCTGAC_TTTGTTGCCGCTATTAATCATGGTAGTACTACCAAT_GTTGACAACTACGTTGACTACGGTGACTCCAAAGACCTTGAA	2	0.000312223
ACTATTTCTTACGAAGACTAC_TTTGTTGCCGCTATTGCTCAGGGTAGTACTACCAAT_GTTATCGACTACTACTACTACTACTACCGTTCCAACTTTGTT	2	0.000312223
TCTATTTTGGTTACGACACT_CTTGTTGCCAGTATTAGTCCGGGTGCTAATACCAAT_GCTCGTCAGGACTCTTACGACTACAAAGACCGTGACCTTGGT	2	0.000312223
ACTATTTTTCTGGGTGACCGT_TTTGTTGCCACTATTAATTCTGGTAGTAATACCTAT_GTTGACAACTACACTCGTGACGACTACAAAGACTGGCATACT	2	0.000312223
ACTATTTCTGACTACTACTCT_TTTGTTGCCGGTATTAATTACGGTAGTACTACCTAT_GTTCCGTCTAAATCTTACTACTACTACACTTACCCGTATGGT	2	0.000312223
TCTATTTCTGGTTACACTGTT_CTTGTTGCCGCTATTGCTTACGGTAGTAGTACCTAT_GCTTACTCTCCGTACTTCACTGCTTATTAC	2	0.000312223
TCTATTTCTGGTTGGGCTCCG_TTTGTTGCCGGTATTAGTAAAGGTACTACTACCAAT_GCTTCTTACCGTTGGTGGGGTGTTCCGGAAGACTACCTTACT	2	0.000312223
AATATTTTTCCGGTTGTTGAC_CTTGTTGCCGGTATTAGTCATGGTAGTAGTACCTAT_GTTTACAACAACTACGACTACAAATTTGAA	2	0.000312223
ACTATTTCTGACTACTACCAT_CTTGTTGCCGCTATTGGTTGGGGTGGTAATACCTAT_GTTGTTGACGACGGTTCTTACTTCTATTGG	2	0.000312223
TATATTTTTTACTACGGTAAC_TTTGTTGCCAGTATTGCTCGCGGTAGTACTACCTAT_GCTTACGACACTACTAGTTACTGGCAGGACTACCAGTATGCT	2	0.000312223
ACTATTTCTGACTACTGGGAA_CTTGTTGCCACTATTACTGAAGGTGCTAATACCTAT_GTTCTGAACGACGCTTGGTACTACTACTGGGACTGGCATCCG	2	0.000312223
ACTATTTCTGGTTACACTTAC_CTTGTTGCCAGTATTGGTCCGGGTGGTAGTACTACCTAT_GTTGTTGACTTCACTTACCCGTACCTTGAC	2	0.000312223
TATATTTTTTACTACGGTAAC_TTTGTTGCCAGTATTGCTCGCGGTAGTACCACCTAT_GCTTACGACACTACTGGTTACTGGCAGGACTACCAGTATGCT	2	0.000312223
TATATTTTTTACTACGGTAAC_TTTGTTGCCAGTATTGCTCGCGGTAGTACGACCTAT_GCTTACGACACTACTGGTTACTGGCAGGACTACCAGTATGCT	2	0.000312223
TATATTTTTTACTACGGTAAC_TTTGTTGCCAGTATTGCTCGCGGTAGTACTACCTAT_GCTTACGACACTACTGGTTACTGGCAGGACTACCGGTATGCT	2	0.000312223
AATATTTTTTGGTACCGTGTT_TTTGTTGCCAGTATTAATGCTGGTGCTAGTACCTAT_GTTCTGCCGCTGTACTTCTACGACCATTGG	2	0.000312223
ACTATTTTTCGTTACTACTCT_TTTGTTGCCGGTATTGGTGACGGTACTATTACCAAT_GTTTACGACTCTACTCCGTGGCTGGACTACTTCATCCTTGAC	2	0.000312223
ACTATTTTTGTTTACCGTTAC_TTTGTTGCCAGTATTAATGACGGTAGTATTACCTAT_GCTTGGTACACTTCTTACCGTACTTCTGGTGACCGTCTTGGT	2	0.000312223
ACTATTTCTTACGACCCTTAC_TTTGTTGCCGGTATTAGTGACGGTACTATTACCTAT_GTTAACTCTTGGTGGGACGACTACGTTCCGACTTACCTTTAC	2	0.000312223
AATATTTTTTGGTACCGATAC_CTTGTTGCCAGTATTAGTCCGGGTGCTACACCTAT_GCTTACTACCCGGAAGTTCCGTCTCGTGCTCTGCATTAC	2	0.000312223
TCTATTTTTGAAAACGAAGAC_CTTGTTGCCACTATTGGTGACGGTGGTAGTACCGAT_GCTGGTGACTACAAAGACACTGACCTTGAC	2	0.000312223
ACTATTTTTCGTTCTCGTTTC_TTTGTTGCCAGTATTAGTGACGGTACTAATACCTAT_GCTAACGGTGGTTACTACCCGTACTATGCT	2	0.000312223
AATATTTTTTGGTACCGTACT_CTTGTTGCCAGTATTACTCCGGGTGCTACTACCTAT_GTTGGTCGTTACGAACGTACTTACTCTACTGACTACCATGCT	2	0.000312223
TATATTTTTGGTATCGGTCGT_TTTGTTGCCAGTATTGATTACGGTAGTAATACCAAT_GTTACTACTTGGTACGACCTGTACTACGGTTACAATTTTGAC	2	0.000312223
ACTATTTTTGTTTACCGTGGT_TTTGTTGCCGGTATTACTGAAGGTAGTAATACCTAT_GCTCGTTACTACTCTCGTTTCTACACTGACGGTGGTCATTGG	2	0.000312223
TCTATTTTTTGGTACGAATAC_TTTGATGCCGCTATTAATGACGGTGGTACTACCAAT_GCTGACGGTTGGTACGACGACTACGCTTGGGGTGCTTTTTAC	2	0.000312223
TCTATTTTTTTCTACTACGAC_CTTGTTGCCGCTATTAATGGTGGTGCTATTACCTAT_GCTACTTGGTACTGGGACCAGGTTTGGTCTTCTTCTGACGCTTATTGG	2	0.000312223
TATATTTCTCCGGTTTACTCT_TTTGTTGCCGGTATTAATTACGGTGGTACTACCAAT_GTTATCTACGTTTACTCTGTTTACGACTGGGTTACTTTTGTT	2	0.000312223
ACTATTTCTTACGACCTGGAA_TTTGTTGCCGGAATTGCTGGTGGTGGTATTACCTAT_GTTGAAGTTGACTACAAAGACCTGGACGGTGACGGTTTTGCT	2	0.000312223
TATATTTCTCCGGTTTCTGAC_TTTGTTGCCGCTATTGATTACGGTGCTAATACCTAT_GTTGTTCAGTACGGTGACATCTACTACCCGGACTACTTTTAC	2	0.000312223
TATATTTTTCCGTACGAATAC_TTTGTTGCCGGTATTACTCAGGGTGGTAGTACCAAT_GCTGCTGACTACGACTACTACTACTTTTTC	2	0.000312223
ACTATTTTTGTTTACGGTGAC_TTTGTTGCCAGTATTGCTAACGGTGGTAATACCTAT_GTTCGTCCGTTCGACAACTACTACTACCGTTACAAACATACT	2	0.000312223
TCTATTTTTTACGTTCGTTCT_TTTGTTGCCAGTATTACTGCTGGTGCTATTACCTAT_GCTTACGGTGGTGTTTACCAGTACTACTACACTCTGCATTCT	2	0.000312223
TCTATTTTTTACGTTGAATAC_TTTGTTGCCGCTATTACTGACGGTAGTACTACCAAT_GTTTACTCTATCTACGACTACAAATTTCTG	2	0.000312223
ACTATTTTTGTTTACGCTGGT_TTTGTTGCCAGTATTGGTTTCGGTGCTATTACCTAT_GCTCGTCTGACTGCTCTGGGTTACGTTTATCCG	2	0.000312223
AATATTTTTTACCCGTCTACT_CTTGTTGCCAGTATTGGTACTGGTGCTAGTACCTAT_GTTGGTGAAGTTGCTTACAAAGAATTTACT	2	0.000312223
TATATTTTTCCGTACGACGAC_TTTGTTGCCGGTATTGGTGTTGGTGCTAGTACCAAT_GTTCGTGCTCAGTCTCACTACTCTTGGTACCGTTCTCATGTT	2	0.000312223
TATATTTCTTACTACACTCTG_TTTGTTGCCAGTATTGATGACGGTTCTAGTACCAAT_GTTCGTGACGACTACTACTACTACCATCGT	2	0.000312223
TCTATTTTTTACGTTCCGGAC_CTTGTTGCCAGTATTGGTTACGGTGCTAATAACTAT_GCTGTTACTTACTACGACTGGGACCGTTACTACAAATATTAC	2	0.000312223
ACTATTTTTGTTTACCGTTAC_TTTGTTGCCACTATTGATTACGGTAGTAGTACCAAT_GCTGACTACTGGTACGAATCTTACTACTTCGACGACCTTACT	2	0.000312223
TCTATTTTTTACGTTGAATCT_TTTGTTGCCGCTATTAATTCTGGTGGTATTACCAAT_GCTTGGTACTACAAAAACGTTAACTATCCG	2	0.000312223
TCTATTTTTGAAACTTACGGT_TCTGTTGCCGCTATTAATTACGGTACTAGTACCTAT_GTTCCGTACTACGGTTACGAATACTATTAC	2	0.000312223
TATATTTCTCCGGGTTACGCT_CTTGTTGCCGCTATTAATGCTGGTAGTAATACCTAT_GTTGGTACTTACTCTTACCCGCGTGCTTCTAACTACTTTTTC	2	0.000312223
TCTATTTTTGAAAACGAATAC_TTTGTTGCCACTATTGATTACGGTGCTAATACCTAT_GTTCCGTACCTGTACTACAACCTTGTT	2	0.000312223
TATATTTTTCCGTACGACCTG_CTTGTTGCCGCTATTGATTCTGGTAGTACTACCAAT_GTTTACGCTTGGTACTACAACTACTTCCGTACTTACCTTGTT	2	0.000312223
TCTATTTCTGACTGGGTTCGT_CTTGTTGCCGGTATTGGTGACGGTGCTAGTACCAAT_GCTTACATCACTGACTACAAAGACTATGGG	2	0.000312223
TCTATTTTTTACGTTCTGCGT_ATTGTTGCCGCTATTAGTCGTGGTGCTATTACCTAT_GCTTCTTACCCGTACGACTACTACTATTAC	2	0.000312223
ACTATTTTTTGGTACAACGAC_TTTGTTGCCGGTATTGATTACGGAGCTAATACCTAT_GCTGTTGGTTACTACTTCTCTGTTTTTGGT	2	0.000312223
TATATTTCTTACGGTACTGCC_TTTGTTGCCGGTATTACTTTCGGTAGTACTACCTAT_GCTTACGACACTTACTCTTACTACTACGACGCTTACTTTCAG	2	0.000312223
AATATTTTTTACCCGTACTAC_CTTGTTGCCGGTATTAGTCTGGGTAGTATTACCAAT_GTTCCGAACGGTTGGGACTACCATTGGAACCAGTGGCATCAG	2	0.000312223
TATATTTTTGGTATCCGTGGT_CTTGTTGCCGGTATTGGTTACGGTGGTAGTACCAAT_GTTTCTTACTACTGGGACTACTACTATCAG	2	0.000312223
TCTATTTTTGTTACTGAAGAC_CTTGTTGCCAGTATTGCTCAGGGTAGTATTACTAAT_GTTCAGGACAACCCGTACTACGCTTACTGGGACACTTATTAC	2	0.000312223
TATATTTTTTACTACGGTAAC_TTTGTTGCCAGTATTGCTCGCGGTAGTACTACCTAT_GCTTACAACACTACTGGTTACTGGCAGGACTACCAGTATGCT	2	0.000312223
AATATTTTTTACCCGTACTAC_CTTGTTGCCGGTATTACTGAAGGTAGTACTACCTAT_GTTGAATACTCTTACGGTTACTACTACGCTCGTCCGCATGAC	2	0.000312223
AATATTTTTTGGTACCTGCCT_TTTGTTGCCAGTATTGCTTACGGTAGTACTACCAAT_GCTTACCTGGAAGGTTCTTACTACGAATTCTACTACCATCTG	2	0.000312223
TCTATTTCTCTGGACCTGCT_CTTGTTGCCACTATTAGTGGTGGTACTATTACATAT_GCTCGTGACTACAAAGACCTGGACGTTCAGTACGGTCTTGAC	2	0.000312223
TATATTTTTTACTACGGTAAC_TTTGTTGCCAGTATTGCTCGCGGTAGTACTACCTAT_GCTTACGACACTACAGGTTACTGGCAGGACTACCAGTATGCT	2	0.000312223
TATATTTTTGGTATCCCGTAC_TTTGTTGCCAGTATTGCTCCGGGTGCTAATACCAAT_GTTCATGCTTCTCGTTACTTCCGTGCTTACCCGAAACATGGT	2	0.000312223
AATATTTTTTACCCGTACTAC_TTTGTTGCCAGTATTGCTTCTGGTACTAGTACCAAT_GCTCAGCAGTGGTGGGGTTGGCAGTGGTACGCTCCGCATTAC	2	0.000312223
ACTATTTTTGTTTACGACGCT_CTTGTTGCCACTATTACTGACGGTAGTAGTACCAAT_GTTCGTTCTACTTACTACTACGGTTGGGACGGTTACTATTTC	2	0.000312223
ACTATTTTTTGGTACAACTAC_TCTGTTGCCACTATTAGTCCGGGTGCTAATACCAAT_GCTTTCGACCAGGTTACTACTGTTTATCCG	2	0.000312223
AATATTTTTCAGTACTGGTTC_TTTGTTGCCAGTATTAATGACGGTGGTATTACCAAT_GCTCAGCTGGCTTAGTACAACTGGCATCGT	2	0.000312223
AATATTTTTCAGTCTCATGTT_TTTGTTGCCAGTATTGGTGGTGGTAGTAATACCTAT_GTTGTTTACACTTACGGTTACCAGTGGTACGTTTACTTTTAC	2	0.000312223
ACTATTTTTGTTTACGACTAC_CTTGTTGCCACTATTAGTCTGGGTGGTACTACCAAT_GTTTACATCGAATACTCTCCGTGGTACTACTACCCGCTTTGG	2	0.000312223
TCTATTTCTCATCGTGCTTAC_TTTGTTGCCACTATTGATACTGGTGGTACTACCAAA_GTTTACGACATCGACTACAAATCTTTTGAC	2	0.000312223
AATATTTTTCAGTACTGGTAC_TTTGTTGCCGCTATTGGTTACGGTGGTATTACCAAT_GTTTCTTCTTACTACGGTGACTCTTATTAC	2	0.000312223
TCTATTTTTTGGTACCTGTTC_CTTGTTGCCGGTATTACTCATGGTGGTAATACCAAT_GCTTACTCTTACGCTGGTGACACTTACTACGGTGCTTATCCG	2	0.000312223
ACTATTTTTCGTTACTCTTCT_CTTGTTGCCACTATTGATTTCGGTGGTAATACCAAT_GCTCTGTACCGTTACTACGGTTACGACGGTTACGGTTATCCG	2	0.000312223
TCTATTTTTTGGTACCTGTAC_TTTGTTGCCACTATTAGTCCGGGTGGTACTACCAAT_GTTGCTTACTACTACCGTATCGGTCGTCGTCCGGACCTTGAA	2	0.000312223
AATATTTTTCAGTCTCCGCGT_TTTGTTGCCGCTATTAGTTACGGTAGTATTACCAAT_GTTTCTAACGCTGTTTACTCTTACTACCGTTACTTTTAC	2	0.000312223
ACTATTTCTGACTACTGGGAA_CTTGTTGCCACTATTACTGAAGGTGCTAATACCAAT_GTTGACAACTACGCTCTGGACGACTACAAAGACGACCATTGG	2	0.000312223
TCTATTTCTCATCGTGCTTAC_TTTGTTGCCACTATTGATACTGGTGGTACTTCCAAT_GTTTACGACATCGACTACAAATCTTTTGAC	2	0.000312223
TATATTTTTGGTATCCCGTAC_TTTGTTGCCGGTATTGCTGCTGGTACTAGTACCTAT_GTTTCTTACTGGGGTTACTACTCTCATTAC	2	0.000312223
ACTATTTCTGGTTACACTTAC_TTTGTTGCCAGTATTACTTGGGGTACTAGTACCTAT_GCTACTGTTCCGTACTGGCGTACTTTTTAC	2	0.000312223
ACTATTTCTCTGGCTTCTGTT_CTTGTTGCCGCTGTTGATCAGGGTGGTACTACCTAT_GTTGACGACGCTGACTACAAAGAATACGACGTTTCTTTTGAC	2	0.000312223
TCTATTTTTGAAACTCCGGCT_TTTGTTGCCAGTATTAGTCGTGGTAGTACTACCAAT_GCTTACTACGGTCGTTACCGTTACTACTACGAATCTTATTAC	2	0.000312223
ACTATTTTTCGTTACTCTGTT_TTTGTTGCCGCTATTAGTTTCGGTGCTAATACCAAT_GCTCAGTACTACTACGACACTTACGTTTACTCTTCTTATATC	2	0.000312223
TATATTTTTTACTACGGTAAC_TTTGTTGCCAGTATTGCTCGCGGTAGTACTACCTAT_GCTTACGACCCTACTGGTTACTGGCAGGACTACCAGTATGCT	2	0.000312223
TCTATTTCTCATCTGGACTAC_TTTGTTGCCAGTATTGGTTGGGGTAGTAATACCTAT_GTTTACGACTACCTGACTTACTACTCTGTTTACTACTATGGT	2	0.000312223
TCTATTTTTGAAAACGAAGAC_CTTGTTGCCACTATTGGTGACGGTGGTAGTACCTAT_GCTGGTGACTACAAATACACTGACCTTGAC	2	0.000312223
AATATTTTTTACCCGTACTTC_TTTGTTGCCGCTATTAGTACTGGTGGTACTACCTAT_GTTCATTACCGTTCTGCTCGTTACTATCAT	2	0.000312223
TCTATTTCTTTCCATTACGGT_CTTGTTGCCAGTATTAATGACGGTGCTAGTACCAAA_GCTCATGACTACCGTGACTACAAATATGTT	2	0.000312223
AATATTTTTTGGTACCGTGCT_CTTGTTGCCACTATTACTACTGGTGGTAATACCAAT_GCTTACTACCCGGACACTTACCTGTCTCAGGCTTGGTATTAC	2	0.000312223
AATATTCCGTGGTAC_CTTGTTGCCGGTATTGATTACGGTAGTACTACCAAT_GCTGTTGAAGGTGACTACTGGGTTTATTTC	2	0.000312223
AATATTTTTTGGTACCGTGCT_TTTGTTGCCAGTATTGCTAACGGTGCTAATACCAAT_GCTACTGGTTACGCTTACTGGTACGGTGACGACCGTCATGCC	2	0.000312223
TATATTTCTCCGGTTGTTGGT_CTTGTTGCCGCTATTGGTCGTGGTGCTACTACCTAT_GTTTGGGTTTACGGTTGGTACCATGCT	2	0.000312223
TCTATTTCTGGTTACGCTACT_CTTGTTGCCGGTATTGCTTCTGGTAGTAGTACCTAT_GTTGAAGACTACTCTGTTTACTGGATCGTTGCTGTTTATAAC	2	0.000312223
TCTATTTTTTACGTTCTGTAC_TTTGTTGCCGCTATTAATTACGGTACTAGTACCTAT_GCTGTTTCTGACGTTTGGTGGCGTCATCGT	2	0.000312223
AATATTTTTGACCATTCTTAC_CTTGTTGCCACTATTGGTTACGGTGCTACTACCAAT_GTTGGTTACTCTCCGTGGTACGACTACGACTCTGCTTTTTAC	2	0.000312223
TATATTTTTCCGTACGACGAC_CTTGTTGCCGCTATTAGTTCTGGTGGTAGTACCAAT_GTTCAGTACTCTCAGTACTACTCTTACTACGGTGCTTTTGGT	2	0.000312223
AATATTTTTTACCCGTACTTC_TTTGTTGCCGCTATTAATATCGGTGGTAGTACCAAT_GCTATCCCGTACTACGGTCGTCATACTCAGGGTACTCATAAC	2	0.000312223
TATATTTTTTACTACGGTAAC_TTTGTTGCCAGTATTGCTCGCGGTAGTACTACCTAT_GCTTACGACACTACTGGTTACTGGCATGACTACCAGTATGCT	2	0.000312223
ACTATTTCTTACGACCTGAA_TTTGTTGCCGGTATTGCTGGTGGTGGTATTACCTAT_GTTGAAGTTGACTACAAAGACCTGGACGGTGACGGTTTTGCT	2	0.000312223
TATATTTTTTACTACGGTAAC_TTTGTTGCCAGTATTGCTCGCGGTAGTACTACCTAT_GCTTACGACACTACTGGTTACTGGCAGTACTACCAGTATGCT	2	0.000312223
TATATTTTTTACTACGGTAAC_GTTGTTGCCAGTATTGCTCGCGGTAGTCCTACCTAT_GCTTACGACACTACTGGTTACTGGCAGGACTACCAGTATGCT	2	0.000312223
TATATTTTTTACTACGGTAAC_TTTGTTGCCAGTATTGCTCGCGGTAGTACTACCTAT_GCTTACGACACTACTGGTTACTGGCAGGTCTACCAGTATGCT	2	0.000312223
TATATTTTTTACTACGGTAAC_TTTGTTGCCAGTATTGCTCGCGGTAGTACTACCTAT_GCTTACGACACTGCTGGTTACTGGCAGGACTACCAGTATGCT	2	0.000312223
TATATTTTTCCGTACGACAAA_TTTGTTGCCACTATTACTTACGGTGCTAGTACCAAT_GCTTACTACTACGACTACTACACTGGTTACTACATCTTTAAC	2	0.000312223
AATATTTTTTACCCGTACCGT_TTTGTTGCCGCTATTGCTCCGGGTGGTATTACCTAT_GTTGGTGCTGCTGGTTCTCCGTACCATTAC	2	0.000312223
ACTATTTTTGTTTACCTGATC_TTTGTTGCCAGTATTAGTCCGGGTGGTAGTACCAAT_GCTACTACTGCTCATTACTACTGGCGTGAATGGTACCTTTCT	2	0.000312223
ACTATTTCTTACGACCTAGAA_TTTGTTGCCGGTATTGCTGGTGGTGGTATTACCTAT_GTTGAAGTTGACTACAAAGACCTGGACGGTGACGGTTTTGCT	2	0.000312223
TATATTTCTCCGGTTTACTAC_TTTGTTGCCAGTATTAGTATCGGTGGTATTACCAAT_GTTCCGTACTACTCTTACGCTTACATCTACTACTACACTCTTTAC	2	0.000312223
TCTATTTTTTACGTTCCGGCT_CTTGTTGCCGGTATTGCTTGGGGTGCTAATACCTAT_GCTTCTACTACTTACATCAACCGTCATGGT	2	0.000312223
ACTATTTTTCGTTCTAACGGT_CTTGTTGCCACTATTGGTCCGGGTGGTACTACCAAT_GTTTACGGTTGGTACGGTTGGACTTATCGT	2	0.000312223
TCTATTTCTTTCCGTGAAGAC_TTTGTTGCCAGTATTGATTTCGGTACTAGTACCAAT_GCTATCATCTTCGACCCGTACGGTTGGTACGACCGTTACGGTTATCTG	2	0.000312223
TATATTTTTTACTACGGTAAC_TTTGTTGCCAGTATTGCTCGCGGTAGTACTACCTAT_GCTTACGACACTACTGGTTACTGGCAGGACTTCCAGTATGCT	2	0.000312223
TATATTTTTTACTACGGTAAC_TTCGTTGCCAGTATTGCTCGCGGTAGTACTACCTAT_GCTTACGACACTACTGGTTACTGGCAGGACTACCAGTATGCT	2	0.000312223
TATATTTTTTACTACGGTAAC_TTTGTTGCCAGTATTGCTCGCGGTAGTACTACCTAT_GCTTACGACACTACTGGTTACTGGCAGGATTACCAGTATGCT	2	0.000312223
TATATTTCTCCGGGTACTGGT_TTTGTTGCCACTATTGCTTGGGGTAGTAGTACCAAT_GCTGACGCTTACCTGCTGTACCCGTACCGTTGGGGTTATGTT	2	0.000312223
TATATTTTTTACTACGGTAAC_TTTGTTGCCAGTATTGCTCGCGGTAGTACTACCTAT_GCTTACGACACTACTGGTTACTGGCAGGGCTACCAGTATGCT	2	0.000312223
AATATTTTTTGGTACCGTGAC_TTTGTTGCCGGTATTGATTACGGTGCTAATACCAAT_GCTACTGTTTACTACTACTACGACCGTACTTACGGTTATTAC	2	0.000312223
ACTATTTTTGTTTACCTCCGT_TTTGTTGCCGGTATTGGTATCGGTAGTACTACCAAT_GTTTCTCATTACTGGGAATACCCGTATTCT	2	0.000312223
ACTATTTCTTACGACCTGGAA_TTTGTTGCCCGTATTGCTGGTGGTGGTATTACCTAT_GTTGAAGTTGACTACAAAGACCTGGACGGTGACGGTTTTGCT	2	0.000312223
TCTATTTCTTTCCGTTCTTCT_TTTGTTCCCAGTATTACTGGTGGTACTAGTACCAAT_GTTTACGGTTGGTACTACACTTACTACTACTACGAACATGAC	2	0.000312223
ACTATTTTTCGTTACTCTAAA_TTTGTTGCCACTATTACTTCTGGTACTACTACCAAT_GCTCAGGACGCTCTGTGGATCTACTCTTCTTACACTTATTAC	2	0.000312223
AATATTTTTCAGTCTTACGGT_CTTGTTGCCAGTATTAATATCGGTGCTAATACCAAT_GCTCTGGGTTACGTTTACGACTACAAATACTACGGTTTTGAC	2	0.000312223
TATATTTCTCCGGCTCTGAAA_TTTGTTGCCACTATTAATGAAGGTGGTACTACCAAT_GCTTACTACGACGGTTTCGCTTACTACGGTTACTCTTATGTT	2	0.000312223
ACTATTTTTGTTTACGGTGTT_TTTGTTGCCGGTATTGGTTACGGTGCTACTACCTAT_GCTTGGTACCACGGTGACTACTTCTTTTCT	2	0.000312223
TATATTTCTTGGGTTCAGTTC_CTTGTTGCCAGTATTGATTTCTACGGTACTAATACCTAT_GTTGAACCGTACCAGTTCTACTCTTACGGTGTTACTCATCGT	2	0.000312223
TATATTTTTGGTATCAACGAC_CTTGTTGCCACTATTGGTCGTGGTACTACTACCAAT_GTTCTGTACCGTCAGCCGTACTGGTACTACCTGCAGCATTAC	2	0.000312223
AATATTTTTGACCATGCCGAC_TTTGTTGCCGCTATTACTGACGGTAGTAGTACCAAT_GTTGGTGCTTACCAGTACTACTACGACTACAAAACTCATACT	2	0.000312223
ACTATTTTTTGGTACAAAAAC_TTTGTTGCCACTATTGGTACTGGTGGTATTACCTAT_GTTCCGGACTACTACCCGTACATCTACAAATACCTGCATCAG	2	0.000312223
AATATTTTTTGGTACCCGTAC_TTTGTTGCCGCTATTAGTAACGGTGGTAATACCAAT_GTTTACACTGACTACTACGACCCGTATTCT	2	0.000312223
AATATTTTTCAGTCTTGGACT_CTTGTTGCCGGTATTAGTACTGGTAGTATTACCTAT_GTTGCTTCTGACGACTGGTACGGTCTGTACCAGTACTATTAC	2	0.000312223
ACTATTTCTTACGACCTGGAA_TTTGTTGCCGGGATTGCTGGTGGTGGTATTACCTAT_GTTGAAGTTGACTACAAAGACCTGGACGGTGACGGTTTTGCT	2	0.000312223
ACTATTTTTTGGTACAACTAC_TTTGTTGCCAGTATTGCTCCAGGTGCTACTACCAAT_GTTAAATACGCTTACTACTCTCGTTACGTTGACGACCTTGCT	2	0.000312223
TATATTTTTCCGTACGACGAC_TTTGTTGCCGGTATTGGTGTTGGTGCTAGTACCAAT_GTTCGTGCTCTGTCTTACTACTCTTGGTACCGTTCTCATGTT	2	0.000312223
ACTATTTTTCGTTCTGACGAC_TTTGTTGCCAGTATTGATTACGGTACTACTACCAAT_GCTGGTTACTGGTACGACATCTACGCTTACGCTTACTATGAC	2	0.000312223
ACTATTTTTCGTTCTGACGAC_CTTGTTGCCGGTATTGGTGGTGGTGGTACTACCAAT_GCTGGTTACTGGGCTTACTCTTACTACGGTCCGTATGTT	2	0.000312223
ACTATTTCTGACTACTGGGAA_CTTGTTGCCACTATTACTGAAGGTGCTAGTACAAAT_GTTGACAACTACGCTCTGGACGACTACAAAGACGACCATTGG	2	0.000312223
TATATTTTTGGTATCGGTGAC_TTTGTTGCCGCTATTGCTTACGGTGGTAGTACCAAT_GCTTACGACGGTTACTACTCTTGGCTTTGG	2	0.000312223
ACTATTTTTGTTTACCTGACT_TTTGTTGCCGGTATTGGTGACGGTGGTAGTACCAAT_GTTTACACTCCGACTAACTACTACGTTTGGCTGTACCATTAC	2	0.000312223
TCTATTTCTTTCCGTTCTTCT_TTTGTTGCCAGTATTACTGGTGGTACTAGTACCAAT_GTTTACGGTTGGTACTACACTTACTACTACTACGAACATGAC	2	0.000312223
TCTATTTTTGTTACTCGTTAC_TTTGTTGCCAGTATTAGTTACGGTAGTAATACCTAT_GCTGACTGGCGTTCTGACTACTACTACGGTTACGAACTTTAC	2	0.000312223
AATATTTTTTGGTACCCGTCT_TTTGTTGCCACTATTGGTTCTGGTACTATTACCAAT_GCTGGTTACGCTTACTACGGTTACCATCCG	2	0.000312223
ACTATTTTTCGTTCTGACACT_TTTGTTGCCACTATTGATCTGGGTGCTACTACCTAT_GCTTACTACTACTGGTACTCTTACCATGAC	2	0.000312223
TATATTTCTTGGGGTGGTTAC_TTTGTTGTCGCTATTAATGGTGGTGCTACTACCAAT_GCTCTGTACTACTACGACACTGACTGGTACGACCCGTATGGT	2	0.000312223
AATATTTTTTACCCGTACTTC_TTTGTTGCCGGTATTGATTACGGTAGTACTACCAAT_GTTGACTACTACTACGCTTACCAGTATCTG	2	0.000312223
TATATTTTTTACTACGCTTTC_TTTGTTGCCACTATTAGTACTGGTGGTAATACCAAT_GCTTCTTACTACTACTACGCTATCTCTGGT	2	0.000312223
AATATTTTTTGGTACCCGTAC_TTTGTTGCCGGTATTGGTTCAGGTGGTAATACCAAT_GCTGGTTGGGGTTACTACCAGTACTATCCG	2	0.000312223
TCTATTTTTTGGTACCTGGGT_TTTGTTGCCGGTATTAATTCTGGTGCTACTACCTAT_GCTACTTTCTACGAATACGACGACTTTTAC	2	0.000312223
AATATTTTTTGGTACCCGTAC_TTTGTTGCCGGTATTGGTTATGGTGGTAATACCAAT_GCTGGTTGGGGTTACTACCAGTACTATCCG	2	0.000312223
AATATTTTTCAGTCTTACTAC_TTTGTTGCCGCTATTGGTCATGGTACTACTACCTAT_GCTTCTGGTGGTTACTACGACTACCTGAACTACTGGCATGAC	2	0.000312223
TCTATTTCTGACTGGGTTCGT_CTTGTTGCCGGTATTGGTGACGGTGCTAGCACCAAT_GCTTACATCACTGACTACAAAGACTATGGT	2	0.000312223
TCTATTTTTGAAACTTCTACT_CTTGTTGCTGGTATTAATTACGGTGCTAATACCTAT_GCTCGTTCTTACTCTGCTTACTACTACACTGACACTCATACT	2	0.000312223
ACTATTTTTTGGTACAAAGCT_TTTGTTGCCAGTATTAGTGTTGGTAGTACTACCAAT_GCTTACATCCCTGACTACTTCTCTTACGACTACGACCATATC	2	0.000312223
ACTATTTTTGTTTACGACTCT_TTTGTTGCCGGTATTGCTCCGGGTAGTAATACCAAT_GCTTACGTTTACTACTACCTGGACACTAACTACTACCTTGTT	2	0.000312223
ACTATTTTTCGTTACTCTTAC_CTTGTTGCCACTATTGGTGGTGGTGGTACTACCAAT_GTTTCTCAGGAATTCACTCCGTACTACGGTTACGTTTACTATCAT	2	0.000312223
TCTATTTCTTTCCATTACGGT_CTTGTTGCCAGTATTAATGCCGGTGCTAGTACCAAT_GCTCATGACTACCGTGACTACAAATATGTT	2	0.000312223
TCTATTTCTTTCGCTCTGTAC_CTTGTTGCCGCTATTGATCATGGTACTAATACCTAT_GTTCTGCCGTCTTACCGTGACTACTATTGG	2	0.000312223
ACTATTTTTCGTTCTTATTCT_TTTGTTGCCGCTATTGGTTACGGTGGTACTACCTAT_GCTTCTCCGTACTGGTACTGGGGTTCTATCAACTACCATTAC	2	0.000312223
ACTATTTCTGGTTACACTCAG_CTTTTTGCCGGTATTAATTGGGGTGCTATTACCTAT_GCTAACGCTGACTACTACCATTACTATTAC	2	0.000312223
TATATTTTTCCGTACCTGTCT_TTTGTCGCCAGTATTAGTTACGGTGCTATTACCTAT_GTTGACGTTTACTACATCGCTTACTACTACGTTGACCATCGT	2	0.000312223
AATATTATTTCTACTGACTAC_CTTGTTGCCGCTATTGCTTACGGTGGTAATACCTAT_GTTTACTACGACAACGACGACTACAAAAACGAAGACCATCTG	2	0.000312223
TCTATTTCTGGTTACGACGGT_CTTGTTGCCACTATTGCTTACGGTAGTAATACCTAT_GTTGACATCCCGTTCTGGTACTACTATTAC	2	0.000312223
ACTATTTTTCGTTACTACGGT_TTTGTTGCCGCTATTAATTACGGTGCTAATACCAAT_GCTCTGGACACTTACGCTTACGACAACTACGTTCTTTAC	2	0.000312223
TCTATTTCTGGTTACGACGGT_TTTGTTGCCACTATTGATTACGGTGGTAGTACCTAT_GCTCGTGGTTACGGTTACGGTTACGACTACGGTTTTTAC	2	0.000312223
TATATTTCTCCGGACTAC_CTTGTTGCCACTATTGCTTCTGGTAGTATTACCAAT_GTTTCTGACTACAAAGACGAAGACTATTGG	2	0.000312223
ACTATTTTTTGGGTTGACTGG_CTTGTTGCCGGTATTACTTACGGTAGTACTACCAAT_GTTTGGGCTACTCGTTCTTACTACCATTAC	2	0.000312223
TCTATTTCTCATGACACTTAC_CTTGTTGCCGGTATAAGTCGTGGTGGTAGTACCTAT_GCTTACGTTGTTAAACATGACTGGTACTGGGACTACTTTGGT	2	0.000312223
AATATTTTTGACCATGACGCT_CTTGTTGCCGGTATTACTTACGGTGCTAGTACCAAT_GTTCCGTCTTTAGACTACAAAGACTATCCG	2	0.000312223
ACTATTTTTGTTTACTACGTT_TTTGTTGCCAGTATTAATGTTGGTACTAATACCTAT_GCTACTTACGGTGCTCCGTTCTACGGTGGTGACTACTATGCT	2	0.000312223
ACTATTTTTGTTTACAACCCG_TTTGTTGCCGCTATTAGTGGTGGTGGTATTACCTAT_GCTGCTTACCGTTTCTACGACTTCTGGCAGGAACAGCATCCG	2	0.000312223
TCTATTTCTCATCCGGCTGAC_CTTGTTGCCGCTATTGCTTTCGGTGCTAGTACCAAT_GTTTACCCGACTTACGGTCCGTACTCTTACAAAGACCTTGAC	2	0.000312223
TATATTTCTCCGTACACTCAG_TTTGTTGCCACTATTACTTGGGGTACTACTACCTAT_GTTTACTACGGTTACGACGACAACTACTACTGGAACTTTGAA	2	0.000312223
AATATTTTTTACCCGTACCGT_CTTGTTGCCGCTATTGGTGGAGGTGCTACTACCTAT_GTTACTGCTTACGACGACTACAAAGAAGACTGGCCGTATGTT	2	0.000312223
AATATTTTTTGGTACCCGTAC_CTTGTTGCCGCTATTAATTACGGTGCTACTACCAAT_GTTTCTGTTGACTACGACTACTACGCTCCGTACGTTCTTGGT	2	0.000312223
ACTATTTCTGACTACTGGGAA_CTTGTTGCCACTATTACTGAAGGAGCTAGTACCAAT_GTTGACAACTACGCTCTGGACGACTACAAAGACGACCATTGG	2	0.000312223
TATATTTTTTACTACGGTACC_TTTGTTGCCACTATTGATTCTGGTACTAGTACCAAT_GTTGACGACACTGGTTACTACTGGTACGACGACTACTATTCT	2	0.000312223
TCTATTTTTCTGTTCGTTTAC_CTTGTTGCCGGTATTGCTTACGGTACTAATACCTAT_GCTTTCGTTTACTACGACGTTTTCGACCCGTACCCGCTTTAC	2	0.000312223
TCTATTTTTGAAATCTACACT_TTTGTTGCCGGTATTGCTCCGGGTGCTAATACCAAT_GCTCCGGTTTACGTTCATTACTACCATTAC	2	0.000312223
TCTATTTCTTTCGCTGACTCT_CTTGTTGCCGGTATTGATTGGGGTGGTAATACCAAT_GTTGAATCTGACTACAAAGCTTACGACGACTACGACTATTCT	2	0.000312223
TCTATTTTTCTTACGTTCAT_TTTGTTGCCGGTATTGGTTACGGTGCTATTACCAAT_GTTAACGACTGGGCTGACTACGGTAACTACGCTAACCATTAC	2	0.000312223
TATATTTCTTGGGGTGGTCCG_TTTGTTGCCGCTATTGGTTCTGGTAGTAGTACCAAT_GCTACTCTGGGTCTGTACCAGTGGTGGTCTGACTACTTTCTG	2	0.000312223
TCTATTTCTCATGAAGACATC_TTTGTTGCCAGTATTGATGCTGGTAGTAATACCTAT_GCTAAAGTTTACTGGTACTACTACTATGGT	2	0.000312223
AATATTTTTTACCCGTACCGT_CTTGTTGCCGCTATTGGTGGTGATGCTACTACCTAT_GTTACTGCTTACGACGACTACAAAGAAGACTGGCCGTATGTT	2	0.000312223
TATATTTTTGGTACTTCTGAC_TTTGTTGCCGCTATTGGTATCGGTGGTAATACCAAT_GCTTGGTACTACGACTACTGGCAGCTTACT	2	0.000312223
ACTATTTCTGACTACTGGGAA_CTTGTTGCCACTATTACTGAAGGTGCTAGTACCAAT_GTAGACAACTACGCTCTGGACGACTACAAAGACGACCATTGG	2	0.000312223
TCTATTTTTTACGTTACTTAC_TTTGTTGCCGCTATTAGTTACGGTGCTATTACCTAT_GTTGCTGACGCTTACACTTACTACGCTTACGAACTGTTTGAC	2	0.000312223
ACTATTTTTGTTTACTACGTT_CTTGTTGCCACTATTAATGAAGGTAGTAATACCTAT_GCTCTGGGTGGTCAGGACTGGTACTACGACACTTACCATGAC	2	0.000312223
ACTATTTTTCGTTACTACGTT_TTTGTTGCCAGTATTAATTACGGTGCTAGTACCTAT_GTTTCTTACGCTGCTATCTACTACGCTGAATTCTACTATGCT	2	0.000312223
AATATTTTTCATCTGGGTCTG_TTTGTTGCCGGTATTGGTTATGGTAGTAATACCTAT_GCTCGTTACTGGTACGACGCTTACTATGGT	2	0.000312223
TATATTTCTCCGTACACTAAC_CTTGTTGCCGCTATTGCTCGTGGTAGTATTACCTAT_GCTGAATGGCTGTACGACGACTACTTTGAC	2	0.000312223
ACTATTTCTTACGACCCGTAC_CTTGTTGCCGCTATTGGTTGGGGTACTAGTACCTAT_GCTCGTTACTCTTACTACTCTGTTTACGGTGCTGAATATACT	2	0.000312223
ACTATTTTTCGTTCTTCTTCT_TTTGTTGCCGCTATTGGTTACGGTGGTACTACCTAT_GCTTCTCCGTACTGGTACTGTGGTTCTATCAACTACCATTAC	2	0.000312223
ACTATTTTTGTTGTTTACGGT_GTTGTTGCCAGTATTGGTCGTGGTGCTAGTACCAAT_GTTGTTGACGTTGCTGACTACAAAGACCCGGACGGTTTTTCT	2	0.000312223
AATATTTTTTGGTACGACTAC_CTTGTTGACGGTATTGGTATCGGTGGTAATACCTAT_GTTGACGACTACGGTTACGGTACTTACACTTACGGTTATGGT	2	0.000312223
AATATTTTTTACCCGTACCGT_CTTGTTGCCAGTATTAGTGGTGGTAGTACTACCAAT_GTTTACGCTCTGTACGCTGACCAGGACTGGGGTTACTATGAC	2	0.000312223
ACTATTTTTTGGTACACTCGT_TTTGTTGCCACTATTAGTGTTGGTGCTAGTACCTAT_GCTGCTCCGCCGGACGACGGTTTCTACGACTACTACTTTGTT	2	0.000312223
ACTATTTTTGTTTACTCTACT_CTTGTTGCCACTATTGATTACGGTGCTAGTACCTAT_GCTTACGACCCGTACTTCGCTTACGACGGTTACTACTATTCT	2	0.000312223
AATATTTCTCCGGACTGGGCT_TTTGTTGCCACTATTACTTCTGGTAGTACTACCTAT_GTTTTCACTGACTGGTACTACGACTACTTCGTTTACCATTCT	2	0.000312223
AATATTTTTTACCCGTACCGT_CTTGTTGCCGCTATTGGGGGTGGTGCTACTACCTAT_GTTACTGCTTACGACGACTACAAAGAAGACTGGCCGTATGTT	2	0.000312223
AATATTTTTGACCATGACGCT_CTTGTTGCCGGTATTACTTACGGTGCTAGTACCAAT_GTCCCGTCTTTCGACTACAAAGACTATCCG	2	0.000312223
AATATTTTTTACCCGTACCGT_CTTGTTGCCGCTATTGGTGGTGGTGCTACTAACTAT_GTTACTGCTTACGACGACTACAAAGAAGACTGGCCGTATGTT	2	0.000312223
ACTATTTTTGTTTACAACGGT_CTTGTTGCCGCTATTGGTTACGGTAGTAATACCTAT_GTTTACTCTGACTACTACTCTCCGTACTACTACGACTATTAC	2	0.000312223
AATATTTTTTACCCGTACCGT_CTTGTTGCCGCTATTGGTGGTGGTGCTACTACATAT_GTTACTGCTTACGACGACTACAAAGAAGACTGGCCGTATGTT	2	0.000312223
AATATTTTTCAGTACTCTGGT_CTTGTTGCCGCTATTAATTACGGTAGTACTACCAAT_GCTCTGTACGACCCGTACGGTGACTACTACTACTCTTATTAC	2	0.000312223
AATATTTTTTGGTACCATAAA_TTTGTTGCCGCTTTTGCTCCGGGTGGTACTACCAAT_GTTGACTACCCGCATATCTGGCGTTATGAC	2	0.000312223
ACTATTTTTGTTTACTACGAC_TTTGTTGCCGGTATTAGTGACGGTACTACTACCTAT_CCTGTTGACTACTGGGACTCTTGGTCTCCGGTTTCTTATTCT	2	0.000312223
ACTATTTCTCTGGCTTCTGTT_CTTGTTGCCGCTATTGATCAGGGTGGTACTACGTAT_GTTGACGACGCTGACTACAAAGAATACGACGTTTCTTTTGAC	2	0.000312223
TCTATTTCTTTCGCTCTGACT_CTTGTTGCCGGTATTGATGCCGGTGCTATTACCTAT_GCTGACTACCCGGACTGGTACTACTTTGCT	2	0.000312223
TATATTTCTTACGGTACTGAC_TTTGTTGCCGGTATTACTTTCGGTAGTACTACCTA_GCTTACGACACTTACTCTTACTACTACGACGCTTACTTTCAG	2	0.000312223
TCTATTTTTGTTACTGGTTAC_TTTGTTGCCAGTATTGCTTGGGGTGCTAATACCTAT_GCTCCGGGTTACGCTGGTGAATACTACTCTGCTTACTATCAG	2	0.000312223
AATATTTTTGACCCGGACACT_CTTGTTGCCACTATTGATGGTGGTAGTACTACCAAT_GTTACTGGTTACGACTACAAACAGGCTGACTACGACTATTTC	2	0.000312223
TCTATTTCTGACTGGGTTCGT_CTTGTTGCCGGTATTGGTGACTGTGCTAGTACCAAT_GCTTACATCACTGACTACAAAGACTATGGT	2	0.000312223
ACTATTTTTCGTTCTTACTAC_TTTGTTGACAGTATTAATGACGGTACTAGTACCTAT_GCTCATACTTACAAAACTTACGGTCATTAC	2	0.000312223
AATATTTTTCAGTGGTCCGAC_CTTGTTGCCGCTATTAATTCTGGTAGTATTACCAAT_GCTCAGACTCTGGACGTTTGGGGGTACAACTACCTGTATTAC	2	0.000312223
TATATTTCTTACGGTACTGGT_TTTGTTGCCGGTATTAATTACGGTAGTAGTACCAAT_GTTTACGACCTGTCTTACTTCGCTTACTACTACTTCCATGCT	2	0.000312223
TCTATTTCTTTCACTTCTTAC_CTTGTTGCCGGTATTGCTTACGGTGGTATTACCTAT_GTTTACGGTGCTTACGAATACTCTTATCTG	2	0.000312223
TATATTTCTCCGGACTGGCAG_CTTGTTGCCAGTATTAATGTTGGTGGTAGTACCAAT_GCTCATGAAGTTTCTGACTACGGTTGGACTTGGTACTATTGG	2	0.000312223
ACTATTTCTGGTTACACTCTG_CTTGTTGCCGGTATTGGTTACGGTGCTACTACCTAT_GTTTACTCTTTCCGGGGTTACTACTATTAC	2	0.000312223
ACTATTTCTTACGACCTGGAA_TTTGTTGCCGGTATTGCTAGTGGTGGTATTACCTAT_GTTGAAGTTGACTACAAAGACCTGGACGGTGACGGTTTTGCT	2	0.000312223
TCTATTTCTTTCGCTCGTATC_TTTGTTGCCGGTATTAGTGCTGGTGCTACTACCAAT_GTTACTGGTACTCGTTGGGGTCAGGGTCAGACTGGTCTTCGT	2	0.000312223
TATATTTCTTGGGTTGCTGAC_TTTGTTGCCAGTATTGGTGTTGGTGGTATTACCAAT_GCTTACTACGGTTACTACCAGTACTACGACGACTCTTATGAC	2	0.000312223
TCTATTTCTTTCGCTCGTGCT_TTTGTTGCCGGTATTGGTTACGGTAGTAGTACCTAT_GTTCGTAACATCGCTGTTTACCCGGACGACGTTTACCATAAA	2	0.000312223
TATATTTCTCCGTACACTACT_CTTGTTGCCACTATTACTCATGGTACTACTACCTAT_GTTGCTGACTACCGTGACTACAAATATGAA	2	0.000312223
TATATTTTTCCGTACGACCCG_TTTGTTGCCGCTATTACTGACGGTAGTACTACCAAT_GCTGCTCCGCGTTACCGTCATGGTCTTGTT	2	0.000312223
TATATTTTTTACTACGGTAAC_TTTGTTGCCAGTATAGCTCGCGGTAGTACTACCTAT_GCTTACGACACTACTGGTTACTGGCAGGACTACCAGTATGCT	2	0.000312223
TCTATTTTTTACGTTCCGTCT_CTTGTTGCCGCTATTGCTTACGGTGCTACTACCTAT_GTTTACTACTGGGACGCTACTTAC	2	0.000312223
ACTATTTCTTACGACCTGGAA_TTTGTTCCCGGTATTGCTGGTGGTGGTATTACCTAT_GTTGAAGTTGACTACAAAGACCTGGACGGTGACGGTTTTGCT	2	0.000312223
TCTATTTTTTACGTTCTGTAC_TTTGTTGCCACTATTGGTCGTGGTGCTACTACCTAT_GTTTGGGACCAGTACTACTACGCTTATAAC	2	0.000312223
TATATTTCTCCGGTTGCTTAC_TTTGTTGCCGCTATTGATTACGGTGGTACTACCTAT_GTTGTTCGTGACCGTCCGTACTACGGTCATGTTTGGCATTAC	2	0.000312223
TATATTTTTTACTACGGTAAC_TTTGTTGCCAGTATTGCTCGCGGTAGTACTACCTAT_GCTTACGACACTACTGGTTACTGGCAGGACTACCAGTATGCG	2	0.000312223
TATATTTCTTGGGGTTACACT_TTTGTTGCCACTATTGATGTTGGTAGTAGTACCTAT_GTTGACGCTCCGTACTGGTACGACTATTGG	2	0.000312223
TATATTTTTTACTACGGTAAC_TTTGTTACCAGTATTGCTCGCGGTAGTACTACCTAT_GCTTACGACACTACTGGTTACTGGCAGGACTACCAGTATGCT	2	0.000312223
TCTATTTCTTTCCGTACTCGT_TTTGTTGCCAGTATTAATCGTGGTGGTAGTACCAAT_GTTGACCTGTACGGTGGTGACGGTTACGGTTACTGGTATTCT	2	0.000312223
TATATTTCTCCGGTTGCTTAC_CTTGTTGCCAGTATTAGTCGTGGTACTAATACCAAT_GTTGGTTACGACTTCGGTGGTTGGTACGGTAAAGCTCTTCTG	2	0.000312223
ACTATTTTTTGGTACAACTAC_TTTGTTGCCACTATTAGTCCGGGTGCTAATACCAAT_GCTTTCGACCAGGTTACTACTATTTATCCG	2	0.000312223
ACTATTTTTGTTTACGCTGAC_TTTGTTGCCACTATTGCTAAAGGTAGTAGTACCTAT_GTTGGTTACGGTTACTACGACTGGTATGTT	2	0.000312223
ACTATTTTTGTTTACGACCGT_TTTGTTGCCAGTATTGGTTACGGTGGTAGTACCTAT_GCTGGTCCGTACTACTCTTACTACTGGGACTACTACCATGAC	2	0.000312223
TATATTTTTTACTACGGTAAC_TTTGTTCCCAGTATTGCTCGCGGTAGTACTACCTAT_GCTTACGACACTACTGGTTACTGGCAGGACTACCAGTATGCT	2	0.000312223
ACTATTTTTCGTTACTCTCTG_TTTGTTGCCACTATTGCTGGTGGTGGTACTACCAAT_GCTGTTTGGGACTACTACTTGGACGCTTACGACACTTATGTT	2	0.000312223
ACTATTTCTTACGACCTGGAA_TTTGTCGCCGGTATTGCTGGTGGTGGTATTACCTAT_GTTGAAGTTGACTACAAAGACCTGGACGGTGACGGTTTTGCT	2	0.000312223
TCTATTTCTCATCGTGCTTCT_TTTGTTGCCGGTATTGGTTTCGGTGGTATTACCAAT_GTTTACTGGCCGGACTGGGACTACTTTTCT	2	0.000312223
TATATTTTTTACTACGGTAAC_TTTGTTGCCAGTATTGCTCGCGGTAGTACTACCTAT_GCTTACGACACTACTGGTTACTGGCAGGACCACCAGTATGCT	2	0.000312223
AATATTTTTTACCCGTACTGG_CTTGTTGCCACTATTGATTACTGTGCTACTACCAAT_GCTTCTCAGTGGAAATCTTACCGTTACACTGTTCCGCATATC	2	0.000312223
TATATTTCTCCGGTTACTGGT_TTTGTTGCCAGTATTGGTCTGGGTGGTATTACCTAT_GTTGAAGAAGGTACTTACACTTGGTACTTCCTGCGTCTTTAC	2	0.000312223
ACTATTTCTGGTTACACTTAC_CTTGTTGCCAGTATTAATGTTGGTACTAGTACCTAT_GTTGACCCGTACTACCTGTGTACTTACTACAACTGGCATCTG	2	0.000312223
TATATTTCTCCGGTTACTGAC_CTTGTTGCCATTAATTACGGTACTATTACCTAT_GTTGGTCGTGACGACTACGACTCTTACTTCGGTGACTATTAC	2	0.000312223
AATATTTTTTACCCGTACTAC_TTTGTTGCCACTATTAATATCGGTACTATTACCAAT_GTTATCGACAAAGCTCGTGTTGGTCCGTTCCGTTCTTTTGAC	2	0.000312223
AATATTTTTTACCCGTACGTT_CTTGTTGCCACTATTAATTACGGTGCTAATACCAAT_GCTAAACGTTCTGCTTACGGTATCTACAACTACAACTATTAC	2	0.000312223
TCTATTTTTGTTACTGAATAC_TTTGTTGCCGGTATTAGTAACGGTGGTAGTACCAAT_GCTAACGCTTGGCGTTGGGACTACGGTATCGTTTTCTATCAG	2	0.000312223
TATATTTTTTACTACGGTAAC_TTTGTAGCCAGTATTGCTCGCGGTAGTACTACCTAT_GCTTACGACACTACTGGTTACTGGCAGGACTACCAGTATGCT	2	0.000312223
TATATTTTTTACTACGGTAAC_TTTGTTGCCAGTATTGCTCGCGGTAGTACTACCTAT_GCTTACGACACAACTGGTTACTGGCAGGACTACCAGTATGCT	2	0.000312223
TCTATTTTTGAAAACGCTCTG_CTTGTTGCCGCTATTACTGGTGGTAGTACTACCAAT_GTTGTTTCTTACTACTACGGTCGTTTTGTT	2	0.000312223
AATATTTTTGACCATTCTGAC_CTTGTTGCCACTATTAATAACGGTGCTACTACCTAT_GCTTACACTCGTGCTCATTACTACTACCCGTACTACTTTGCT	2	0.000312223
ACTATTTTTGTTTACGACTCT_TTTGTTGCCGGTATTAATGACGGTAGTAGTACCTAA_GTTGAATCTTCTTGGGACTACTGGGAATGGGTTCCGCATTAC	2	0.000312223
ACTATTTCTTACGACCTGGAA_TTTGATGCCGGTATTGCTGGTGGTGGTATTACCTAT_GTTGAAGTTGACTACAAAGACCTGGACGGTGACGGTTTTGCT	2	0.000312223
ACTATTTCTCTGGCTTCTGTT_CTTGTTGCCGCTATTTATCAGGGTGGTACTACCTAT_GTTGACGACGCTGACTACAAAGAATACGACGTTTCTTTTGAC	2	0.000312223
TATATTTCTCCGGTTGACAAC_TTTGTTGCCGCTATTGCTTACGGTGGTAATACCAAT_GTTTACGCTACTGACTACTACTACTACTCTATCGTTCATCAG	2	0.000312223
AATATTTTTTACCCGTACGGT_TTTGTTGCCGCTATTGATTACGGTAGTAATACCTAT_GCTACTCTGCAGTACTCTTACTGGTACCATGACTCTTATACT	2	0.000312223
AATATTTTTTACCCGTACTTC_CTTGTTGCCGGTATTAGTTACGGTGGTATTACCTAT_GTTGGTCCGGCTTACGGTTGGTACCGTGGTTCTGACCTTTCT	2	0.000312223
ACTATTTCTCTGGGTAAATAC_TTTGTTGCCACTATTACTCCGGGTAGTAGTACCTAT_GTTTACGGTTTCAAAACTGACTACTATTAC	2	0.000312223
TATATTTCTCCGGGTACTTGG_TTTGTTGCCGGTATTAATCCGGGTACTAGTACCAAT_GCTTACGGTTACTACTGGGGTTTCTATACT	2	0.000312223
TATATTTTTGGTATCCAGGGT_TTTGTTGCCGGTATTGATGACGGTGGTATTACCTAT_GTTCGTCGTGACGGTATCTACGGTCTTCTG	2	0.000312223
TCTATTTTTTACGTTCGTCGT_CTTGTTGCCAGTATTGGTTCTGGTGGTACTAATACCTAT_GCTCCGGACTGGTACCTGGTTGGTCATTAC	2	0.000312223
AATATTTTTTACCCGTACGGT_CTTGTTGCCGGTATTGGTTACGGTACTACTACCTAT_GTTTACCCGTACTACCCGTTCTCTCATCAT	2	0.000312223
ACTATTTCTCTGGCTTCTGTT_CTTGTTGCCGCTATTGGTCAGGGTGGTACTACCTAT_GTTGACGACGCTGACTACAAAGAATACGACGTTTCTTTTGAC	2	0.000312223
TATATTTTTCCGTACGACCCG_CTTGTTGCCGCTATTGATTACGGTACTACTACCTAT_GTTTACGACTACGAATCTTCTCCGCATGAC	2	0.000312223
TATATTTTTTACTACGGTAAC_TTTGTTGCCAGTATTCTCGCGGTAGTACTACCTAT_GCTTACGACACTACTGGTTACTGGCAGGACTACCAGTATGCT	2	0.000312223
ACTATTTTTGTTTACGCTGAC_CTTGTTGCCACTATTGCTTGGGGTGGTACTACCAAT_GCTGACGACGCTGACTGGTGTAAATACGACATCCCGTTTGCT	2	0.000312223
ACTATTTTTTGGTACAACTAC_TTTGTTACCACTATTAGTCCGGGTGCTAATACCAAT_GCTTTCGACCAGGTTACTACTGTTTATCCG	2	0.000312223
TATATTTCTCCGGTTGACTCT_CTTGTTGCCGCTATTGCTACTGGTAGTATTACCTAT_GCTCGTTACGACTACGACGACGACTACTACGGTTACTATTTC	2	0.000312223
TATATTTTTCCGTACGACCCG_CTTGTTGCCGCTATTAGTTACGGTACTACTACCAAT_GTTTACTACTCTTACGACTTCGGTAACTACGGTCTTTAC	2	0.000312223
TCTATTTCTCTGGACCTGCT_CTTGTTGCCACTATTAGTGGTGGTACTATTACCTAT_GCGCGTGACTACAAAGACCTGGACGTTCAGTACGGTCTTGAC	2	0.000312223
TATATTTCTTGGGGTTACTCT_TTTGTTGCCGCTATTGGTCGTGGTAGTAATACCAAT_GCTTACATCAACGACCCGTACTACTGGCGTTACCTGTATGCT	2	0.000312223
ACTATTTCTTACGACCTGGAA_TTTGTAGCCGGTATTGCTGGTGGTGGTATTACCTAT_GTTGAAGTTGACTACAAAGACCTGGACGGTGACGGTTTTGCT	2	0.000312223
ACTATTTTTGTTTACGCTGAC_CTTGTTGCCACTATTGCTTGGGGTGGTACTACCAAT_GCTGTCGACGCTGACTGGGGTAAATACGACATCCCGTTTGCT	2	0.000312223
ACTATTTTTCGTTACTCTCTG_TTTTTTGCCACTATTGCTGGTGGTGGTACTACCAAT_GCTGTTTGGGACTACTACTGGGACGCTTACGACACTTATGTT	2	0.000312223
AATATTTTTTACCCGTACCTT_CTTGTTGCCGCTATTGGTGGTGGTGCTACTACCTAT_GTTACTGCTTACGACGACTACAAAGAAGACTGGCCGTATGTT	2	0.000312223
AATATTTTTTGGTACCTGTAC_TTTGTTGCCGCTATTGCTCCGGGTACTAGTACCTAT_GCTTCTTACTACTCTACTTACACTGACTACTACGACTTTATC	2	0.000312223
ACTATTTCTTACGACCTGGAA_TTTGGTGCCGGTATTGCTGGTGGTGGTATTACCTAT_GTTGAAGTTGACTACAAAGACCTGGACGGTGACGGTTTTGCT	2	0.000312223
TATATTTTTTACTACGGTAAC_TTTGTTGCCAGTATTGCTCGCGGTAGTACTACCTAT_GCTTACGACACTACTGGTTACTGGCAGGACTACCAGTTTGCT	2	0.000312223
AATATTTTTTGGTACCGTGTT_TTTGTTGCCGGTATTAATCGTGGTGCTATTACCAAT_GTTTACGCTCTGTACGGTGACTGGTATGTT	2	0.000312223
TATATTTTTTACTACGGTAAC_TTTGTTGCCAGTATTGCTCGCGGTAGTACTACCTAT_GCTTACGACACTACTGGTTACTGGCAGGACTACCATTATGCT	2	0.000312223
TCTATTTCTTTCCGTCTGTAC_TTTGTTGCCGCTATTGGTGGTGGTACTAGTACCTAT_GCTCAGTGGTACGGTTTCGTTTACAAATACGACTGGTTTCCG	2	0.000312223
AATATTTCTCCGGACTACGAC_TTTGTTGCCAGTATTAATGACGGTACTAGTACCTAT_GCTTACGACTCTTTCTACGGTTGGCTGTACTTCACTTATGCT	2	0.000312223
TATATTTCTTGGGGTTCTGTT_TTTGTTGCCAGTATTGCTACTGGTGCTACTACCAAT_GCTCGTCTGGGTTGGCTGGGTTACCTGGACTCTCGTTATACT	2	0.000312223
TCTATTTTTTTCTACTACGAC_TTTGTTGCCCCTATTAGTCAGGGTACTACTACCAAT_GTTTACACTCGTTGGGACTACTACCTTGCT	2	0.000312223
TATATTTTTTACTACGGTAAC_TTTGTTGCCACTATTACTCAGGGTGCTACTACCAAT_GTTGTTGCTCGTTACCCGGCTTTCTGGGCTGGTTCTTATGTT	2	0.000312223
TATATTTCTTGGGGTTACCCG_TTTGTTGCCGCTATTGCTGTTGGTGCTACTACCTAT_GTTTACAAATCTCAGTACTACTTTTTC	2	0.000312223
TATATTTTTTACTACGGTAAC_TTTGTTGCCAGTATTGCACGCGGTAGTACTACCTAT_GCTTACGACACTACTGGTTACTGGCAGGACTACCAGTATGCT	2	0.000312223
TATATTTCTCCGGTTGACTAC_CTTGTTGCCGCTATTGATTACGGTGGTACTACCTAT_GTTACTGACGGTTGGCTGTACTACCTTCCG	2	0.000312223
ACTATTTTTCGTTACTCT_CTTGTTGCCGGTATTACTGCTGGTGGTAATACCTAT_GCTTACAAAATCTACTACTACGACCATACT	2	0.000312223
TATATTTCTTGGGGTTACACT_TTTGTTGCCGTTATTAATTACGGTGCTAGTACCAAT_GCTACTGACTACTGGGACTCTGACTTTCCG	2	0.000312223
ACTATTTTTGTTTACGACGAC_TTTGTTGCCGCTATTGATTACGGTAGTATTACCTAT_GCTACTCAGGAAGCTGTTGACTACTACTACCCGGGTCATTGG	2	0.000312223
ACTATTTCTGACTACTGGGAA_CTTGTTGCCACTATTACTGAAGGTGATAGTACCAAT_GTTGACAACTACGCTCTGGACGACTACAAAGACGACCATTGG	2	0.000312223
ACTATTTTTTGGTACAACTAC_TTTGTTGCCACTATTAGTCCGGGTGCTAATACCAAT_GCTTTCGTCCAGGTTACTACTGTTTATCCG	2	0.000312223
ACTATTTTTTGGTACAACTAC_TTTGTTGCCACTATTAGTCCGGGTGCTAATACCAAT_GCTTTCGACCTGGTTACTACTGTTTATCCG	2	0.000312223
TCTATTTCTTTCCGTTCTGCT_TTTGTTGCCGCTATTGCTGTTGGTGCTAATACCAAT_GTTGACTACACTGGTTACTACTGGTACAAACGTCATGACTGGGACCATTGG	2	0.000312223
AATATTTTTTGGTACACTACT_TTTGTTGCCGCTATTACTACTGGTACTAATACCAAT_GCTTGTCAGTACTCTCCGTACTACGGTTACCATGGTCATGTT	2	0.000312223
ACTATTTTTTGGTACACTTAC_TTTGTTGCCAGTATTAGTCCGGGTGCTAGTACAAAT_GCTCTGTCTAAACCGGACCAGGACTTTGAC	2	0.000312223
AATATTTTTTGGTACACTACT_TTTGTTGCCGCTATTACTACTGGTACTAATACCAAT_GCTTTGCAGTACTCTCCGTACTACGGTTACCATGGTCATGTT	2	0.000312223
ACTATTTTTCGTTACGGTTAC_TTTGTTGCCGCTATTGCTTGGGGTAGTAATACCAAT_GCTGAAGACAACTACTACTACTACGCTATCTACGGTCATGCT	2	0.000312223
TCTATTTTTTACGGTTCTGTT_CTTGTTGCCAGTATTAATTACGGTACTACTACCAAT_GCTCTGGGTTTCTACGACGACTACCCGTACGACCAGCATAAC	2	0.000312223
TATATTTCTTACTACACTCCG_CTTGTTGCCACTATTAATGACGGTACTAATACCAAT_GCTTACCCGTACAAATACTACGACGTTGTT	2	0.000312223
TATATTTTTCCGTACGCTACT_CTTGTTGCCGGTATTGGTTACGGTAGTAATACCTAT_GTTGTTTACGTTTACGGTTACTACGCTGACTACGCTTTTCCG	2	0.000312223
TATATTTTTTACTACGCTGAC_CTTGTTGCCGGTATTAATCCGGGTTCTAGTACCTAT_GCTTTCCATGAAGCTGACTACTTCTCTTACTGTGCTTATGAC	2	0.000312223
AATATTTTTTACCGTCCGCGT_CTTGTTGCCGGTATTGCTAAAGGTACTAATACCTAT_GCTGGTTACACTTACAACCATGGTTTTAAA	2	0.000312223
TCTATTTTTTGGTACCGTTAC_TTTGTTGCCGCTATTGCTTCTGGTGGTAGTACCAAT_GTTCGGTCTTCTGCTTACTACTGGGTTTACTACGCTCATACT	2	0.000312223
ACTATTTCTGGTTACCGTGCT_CTTGTTGCCAGTATTACTTCTGGTGGTACTACCTAT_GTTGCTCGGACCGTTTCTACTCGTGCTCACCGTTCTTTTTCT	2	0.000312223
TATATTTCTCCGCTGGGTGAC_TTTGTTGCCGGTATTGCTGAAGGTGCTACTACCTAT_GTTTGGTACTACTACCATTACGACCATGAC	2	0.000312223
AATATTTTTTGGTACACTACT_TTTGTTGCCGCTATTACTACTGGTACTAATTCCAAT_GCTTGGCAGTACTCTCCGTACTACGGTTACCATGGTCATGTT	2	0.000312223
ACTATTTTTGTTGTTTACGGT_CTTATTGCCAGTATTGGTCGTGGTGCTAGTACCAAT_GTTGTTGACGTTGCTGACTACAAAGACCCGGACGGTTTTTCT	2	0.000312223
ACTATTTTTTGGTACACTTAC_TTTGTTGCCAGTATTAGTCCGCGTGCTAGTACCAAT_GCTCTGTCTAAACCGGACCAGGACTTTGAC	2	0.000312223
AATATTTTTCAGTACGACCGT_CTTGTTGCCAGTATTGGTGACGGTACTACTACCTAT_GCTATCTACTACTGGCTGTACTCTTATCCG	2	0.000312223
ACTATTTTTGTTGTTTACGGT_CTTGCTGCCAGTATTGGTCGTGGTGCTAGTACCAAT_GTTGTTGACGTTGCTGACTACAAAGACCCGGACGGTTTTTCT	2	0.000312223
AATATTTTTGACCATACTTAC_CTTGTTGCCACTATTAATAAAGGTACTACTACCAAT_GCTTACTCTTACTACTACTACTACCATTAC	2	0.000312223
TATATTTTTTACTACGCTGCT_ATTGTTGCCGGTATTAATCCGGGTGGTATTACCAAT_GCTCGTGACGTTCATTACTACTACGGTGCT	2	0.000312223
ACTATTTCTCTGGCTTCTGTT_CTTGTTGCCGCTATTGATCAGGGTGGTACTACCTAT_GTTGACGACGCTGACTACAAAGATTACGACGTTTCTTTTGAC	2	0.000312223
TCTATTTTTTACGTTGGTGAC_TTTGTTGCCGGTATTGCTTGGGGTACTATTACCTAT_GTTATCGACCAGCTGTGGTACCCGCTGTACGACTTCTTTACT	2	0.000312223
AATATTTTTCAGTACGACGTT_TTTGTTGCCGCTATTGGTTACGGTGCTATTACCTAT_GCTTCTGACGGTTACGTTACTGACCTTATC	2	0.000312223
TATATTTTTGGTCAGTACGAC_TTTGTTGCCGGTATTAATTCTGGTGGTAGTACCTAT_GCTTACGACGCTACTCAGTACGACGACACTTACTGGTATGAC	2	0.000312223
AATATTTTTGACCCGTACACT_CTTGTTGCCAGTATTAATGAAGGTACTAGTACCAAT_GTTTCTGCTGGTACTCATGACTACAAAGACACTGCCCATGAC	2	0.000312223
ACTATTTTTCGTTACGTTACT_TTTGTTGCCGGTATTGATTACGGTGGTAATACCAAT_GCTCATGTTACTTACTGGCGTGACTTTATC	2	0.000312223
ACTATTTTTGTTGTTTACGGT_CTTGTTGCCAGTATTGGTCGTGGGGCTAGTACCAAT_GTTGTTGACGTTGCTGACTACAAAGACCCGGACGGTTTTTCT	2	0.000312223
AATATTTTTGACCCGTACACT_CTTGTTGCCAGTATTAATGAAGGTACTAGTACCAAT_GTTTCTGCTGGTACTCATGACTACAAAGACACAGACCATGAC	2	0.000312223
TATATTTCTTACCGTGACTAC_CTTGTTGCCACTATTGCTCAGGGTGGTAATACCTAT_GACTACCAGTGGGCTTACTACGGTCAGCCGTCTCTTCCG	2	0.000312223
ACTATTTCTTACGACCTGGAA_TTTGTTGCCGGTATTGCTGGTGGTGGTATTACCTAT_GTTGAAGTTGACTACAAACACCTGGACGGTGACGGTTTTGCT	2	0.000312223
TATATTTTTGGTCAGTACTAC_CTTGTTGCCAGTATTACTGCCGGTACTATTACCAAT_GTTCAGTACCGTTCTTACTACTACGCTGGTTTCGCTTATGCT	2	0.000312223
TATATTTTTGGTACTGACTGGTCT_CTTGTTGCCGCTATTGATCTGGGTACTATTACCTAT_GTTGGTGACACTTACTACTACTACTTTTAC	2	0.000312223
ACTATTTTTCGTTACGTTACT_TTTGTTGCCGGTATTAATCAGGGTGGTAATACCAAT_GTTGACTCTTCTGAATACTACTACTACCATTCTACTTTTCTG	2	0.000312223
ACTATTTTTGTTGTTTACGGT_CTTGTTGCCAGTATTGGTCGTGGTGCGAGTACCAAT_GTTGTTGACGTTGCTGACTACAAAGACCCGGACGGTTTTTCT	2	0.000312223
AATATTTTTTGGTACGCTTAC_CTTGTTGCCACTATTAGTCCGGGTACTACTACCTAT_GCCGCTCCGCGTTCTTACGGTCCGTTTCTG	2	0.000312223
ACTATTTTTGTTGTTTACGGT_CATGTTGCCAGTATTGGTCGTGGTGCTAGTACCAAT_GTTGTTGACGTTGCTGACTACAAAGACCCGGACGGTTTTTCT	2	0.000312223
ACTATTTTTGTTGTTTACGGT_CTTGGTGCCAGTATTGGTCGTGGTGCTAGTACCAAT_GTTGTTGACGTTGCTGACTACAAAGACCCGGACGGTTTTTCT	2	0.000312223
ACTATTTTTTGGGGTTACTAC_CTTGTTGCCAGTATTAATTCTTGTAGTAATACCTAT_GTTTACTACCATTACGTTTACGACGACTGGTACAACCATTAC	2	0.000312223
AATATTTTTTACCGTCCGAAA_TTTGTTGCCACTATTGCTGTTGGTACTAGTACCTAT_GCTGCTCAGTGGTGGGCTAACCGTTTTACT	2	0.000312223
AATATTTTTGACCCGTACACT_CTTGTTGCCAGTATTAATGAAGGTACTAGTACCAAT_GTTTCTGCTGGTACTCATGACTACAAAGACACTGACCATTAC	2	0.000312223
TCTATTTCTGACTGGGCTGTT_TTTGTTGCCACTATTAGTTACGGTGCTAGTACCAAT_GTTACTGAAGACTACAAAGAAGTTTATTAC	2	0.000312223
AATATTTTTGACCATAACGAC_TTTGTTGCCGCTATTACTGACGGTAGTAGTACCAAT_GTTGGTGCTTACCAGTACTACTACGACTACAAAACTCATACT	2	0.000312223
ACTATTTCTGACTACTGAGAA_CTTGTTGCCACTATTACTGAAGGTGCTAGTACCAAT_GTTGACAACTACGCTCTGGACGACTACAAAGACGACCATTGG	2	0.000312223
AATATTTTTTGGTACGCTGGT_TTTGTTGCCGGTATTGGTGACGGTGCTAGTACCAAT_GCTCATTGGCGTGGTTACGACCATTTTTAC	2	0.000312223
ACTATTTTTCGTTGGTTCTCT_TTTGTTGCCAGTATTGATCAGGGTGGTAGTACCTAT_GTTTGGTACGTTCCGTACGGTTCTTATTAC	2	0.000312223
TATATTTTTGGTCAGTACTAC_TTTGTTGCCAGTATTAGTGCTGGTGCTATTACCTAT_GTTTTCACTTACCAGACTCCGACTTACGCTTGGTACTATCCG	2	0.000312223
AATATTTTTGACCCGTACACT_CTTGTTGCCAGTATTAATGAAGGTACTAGTACCAAT_GTTTCTGCTGGTACTCATGAATACAAAGACACTGACCATGAC	2	0.000312223
AATATTTTTGACCCGTACACT_CTTGTTGCCAGTATTAATGAAGGTACTAGTACCAAT_GTTTCTGCTGGTACTCATGACTACAAAGACACTGACCAAGAC	2	0.000312223
AATATTTTTCAGTACGACGAC_CTTGTTGCCAGTATTGATTACGGTGCTAATACCAAT_GCTTGGTACTACAAAAACGTTAACTATCCG	2	0.000312223
TATATTTCTGTTGGTTCTTCT_TTTGTTGCCAGTATTAGTCGTGGTAGTAATACCTAT_GCTGAAACTTGGTCTGAATACGACTCTTGGTACTACCTTCGT	2	0.000312223
AATATTTTTTACCGTCAGTAC_CTTGTTGCCAGTATTGCTTACGGTACTACTACCTAT_GTTGGTACTTACACTTACCGTTACCCGTACGGTGACCATTTC	2	0.000312223
TCTATTTTTTACGGTTCTTAC_TTTGTTGCCAGTATTACTGACGGTGCTATTACCTAT_GCTCGTGGTGTTAAATGGTACGGTTACATCCTGTATCGT	2	0.000312223
ACTATTTTTGTTGTTTACGGT_CTTGTTGCCAGAATTGGTCGTGGTGCTAGTACCAAT_GTTGTTGACGTTGCTGACTACAAAGACCCGGACGGTTTTTCT	2	0.000312223
TCTATTTCTCATGCTTACTCC_CTTGTTGCCAGTATTGGTTACGGTGCTATTACCAAT_GTTGACGAACGTGCTTACGCTCTGTACTACTACTACCATTAC	2	0.000312223
TATATTTTTTACTACGGTGGT_TTTGTTGCCAGTATTAGTGCTGGTACTAGTACCTAT_GCTTTCTACTCTCATTCTGACTACCATACT	2	0.000312223
ACTATTTCTGACTACTGGGAA_CTTGTTGCCACTATTACTGAAGGTGCTAGTACCAAT_GTTGACAACTACGCTCTGGACCACTACAAAGACGACCATTGG	2	0.000312223
TATATTTCTCCGCTGGCTTAC_CTTGTTGCCGCTATTGCTTACGGTACTAGTACCAAT_GTTGTTGTTTACTTCTACGACTACATCTACTGGGACCTTGGT	2	0.000312223
TCTATTTCTTGGTGGTACTAC_TTTGTTGCCGGTATTGCTTACGGTGCTATTACCAAT_GTTCGTGACGACGACTACTACTACTACGTTAACAACTGGCATTGG	2	0.000312223
ACTATTTTTGTTTGGACTGAC_TTTGTTGCCGGTATTAATAAAGGTGCTATTACCTAT_GCTCTGGAAGACGACGACTACTACGTTTACGCTCCGTACGTTTGGTATAAC	2	0.000312223
AATATTTTTTACCGTCCGCTG_TTTGTTGCCAGTTTTACTTGGGGTACTAATACCAAT_GCTTACACTGACTGGTACTCTTACTATGGT	2	0.000312223
TATATTTCTTGGTACAACGGT_CTTGTTGCCACTATTGGTGCTGGTAGTATTACCAAT_GTTCGTCTGTACGGTTACTACAAATATTAC	2	0.000312223
TATATTTCTTACCGTGACGCT_TTTGTTGCCACTATTGGTGGTGGTGGTACTACCTAT_GTTCCGTACCCGTACGGTTGGTGGTTTGGT	2	0.000312223
AATATTTTTCATCGTTACCCG_TTTGTTGCCGCTATTGGTGTTGGTGCTAGTACCTAT_GCTTACTCTCCGTCTTACTCTTTCCTTCAG	2	0.000312223
TCTATTTTTCTGTCTTTCGCT_CTTGTTGTCAGTATTAGTCTGGGTACTATTACCTAT_GTTAAAGTTTACACTAAAGAACCGCTTTCT	2	0.000312223
AATATTTTTTGGTACACTATC_CTTGTTGCCAGTATTAATTACGGTAGTAGTACCTAT_GCTTACCCGGTTCGTTACCAGTACTTTTAC	2	0.000312223
ACTATTTTTGTTGTTTACGGT_CTTGTTGCCAGCATTGGTCGTGGTGCTAGTACCAAT_GTTGTTGACGTTGCTGACTACAAAGACCCGGACGGTTTTTCT	2	0.000312223
AATATTTTTTACCCGGAATAC_TTTGTTGCCGCTATTAGTTACGGTAGTACTACCAAT_GTTGTTTACTGGCCGCCGTACGCTTATCTG	2	0.000312223
AATATTTTTTGGTACACTACT_TTTGTTGCCGCTATTACTACTTGTACTAATACCAAT_GCTTGGCAGTACTCTCCGTACTACGGTTACCATGGTCATGTT	2	0.000312223
ACTATTTTTGTTGTTTACGGT_CTTGTTGCCAGTATTGGTCGTGGTGCTAATACCAAT_GTTGTTGACGTTGCTGACTACAAAGACCCGGACGGTTTTTCT	2	0.000312223
TCTATTTTTTACGGTTCTTCT_TTTGTTGCCGGTATTACTCATGGTAGTAATACCTAT_GCTGCTGACAAATCTCCGTACTACTGGGGTAACATCTATTAC	2	0.000312223
ACTATTTCTTACGACCTGGAA_TTTGTTGCCGGTATTGCTGGTGGTGGTATTACCTAT_GTTGAAGTTGACTAAAAAGACCTGGACGGTGACGGTTTTGCT	2	0.000312223
TATATTTTTTACTACGCTGAC_TTTGTTGCCGGTATTGCTTGGGGTGGTAATACCTAT_GCTGACTCTGCTCAGGACGAATACACTCAGTACGGTCATTAC	2	0.000312223
TCTATTTCTTTCTACGACATC_TTTGTTGCCGGTATTGCTCCGGGTGCTACTACCAAT_GTTGTTGAAACTGGTGACGTTTACTACCAGGACTGGTATGGT	2	0.000312223
AATATTTCTCCGGCTAACGGT_TTTGTTGCCGATATTACTTACGGTGGTAATACCAAT_GTTGACGTTGGTTGGGGTTACGACTACGACGACAAATATGCT	2	0.000312223
AATATTTTTTGGTACACTGCT_CTTGTTGCCGGTATTAATGAAGGTGGTAGTACCAAT_GCTCGTTACCTGTACGGTACTTACGGTTGGGGTAACCTTCAT	2	0.000312223
TATATTTCTTACGGTACTGTT_TTTGTTGCCGCTATTGCTGACGGTGCTAGTACCAAT_GTTGACACTGGTTACGTTCATTTCGCTTACGCTCCGTATTAC	2	0.000312223
TATATTTTTTACTACGCTGCT_TTTGTTGCCGGTATTAATCCGGGTGGTATTACCAAT_GCTCGTGACGTTCATTACTACTACGGGGCT	2	0.000312223
ACTATTTTTGTTGTTTACGGT_CTTGTTGCCAGTATTGGTCGTGGTGCTAGTACCAAT_GTTGTTGACGTTGCTGACTACAAAGACCCGGACGGTCTTTCT	2	0.000312223
TATATTTCTCCGTACACTGGT_CTTGTTGCCAGTATTACTCAGGGTAGTACTACCAAT_GTTCTGGCTCCGGAATGGGGTTACAAAGACGACGACCATGTT	2	0.000312223
TATATTTCTCCGGACGACGTT_TTTGTTGCCGCTATTGGTGACGGTAGTATTACCTAT_GCTCCGGAACCGTACTACTACGAATATACT	2	0.000312223
AATATTTTTTACCCTTACGCT_TTTGTTGCCAGTATTGATTACGGTGGTAGTACCTAT_GCTTGGTACGCTTACTCTTACGACTGGGAATACCGTTATTAC	2	0.000312223
ACTATTTTTGTTTACTTCTGG_TTTGTTGCCGCTATTAATTACGGTGGTACTACCTAT_GTTCGTTTCGGTGGTTACAACGCTTATATC	2	0.000312223
AATATTTTTTGGTACGACTAC_CTTGTTGCCGGTATTGGTATCGGTGGGAATACCTAT_GTTGACGACTACGGTTACGGTACTTACACTTACGGTTATGGT	2	0.000312223
ACTATTTCTTACGACCTGGAA_TTTGTTGCCGGTATTGCTGGTGGTGGTAATACCTAT_GTTGAAGTTGACTACAAAGACCTGGACGGTGACGGTTTTGCT	2	0.000312223
ACTATTTTTGTTGTTTACGGT_CTTGTTGCCAGTATTGGTCGTGGTGCTAGTACCAAT_TTTGTTGACGTTGCTGACTACAAAGACCCGGACGGTTTTTCT	2	0.000312223
ACTATTTTTGTTTACTTCGGT_TTTGTTGCCGGTATTGCTGGTGGTACTAGTACCTAT_GCTCATGTTTCTTACCATTACTACTACCCGGTTGAACATACT	2	0.000312223
AATATTTTTGACCATGACGAC_TTTGTTGCCGCTATTACTTACGGTAGTAGTACCAAT_GTTGGTGCTTACCAGTACTACTACGACTACAAAACTCATACT	2	0.000312223
AATATTTTTCAGTACTACGCT_CTTGTTGCCAGTATTGCTGCTGGTGCTAATACCAAT_GTTGACGACGACTACTGGTACCCGGAATACGCTACTTTTGAC	2	0.000312223
ACTATTTTTGTTGTTTACGGT_CTTGTTGCCAGTATTGGTCGTGGTGCTAGTCCCAAT_GTTGTTGACGTTGCTGACTACAAAGACCCGGACGGTTTTTCT	2	0.000312223
TCTATTTTTTACGTTAAACGT_TTTGTTGCCGGTATTACTCATGGTGGTAATACCTAT_GTTGACTCTCTGTACTACTCTTGGCATTGG	2	0.000312223
ACTATTTCTTACGACCCGGAA_TTTGTTGCCGGTATTGCTGGTGGTGGTATTACCTAT_GTTGAAGTTGACTACAAAGACCTGGACGGTGACGGTTTTGCT	2	0.000312223
ACTATTTTTGTTTACTTCACT_TTTGTTGCCGCTATTAATTTCGGTGGTACTACCTAT_GCTTACTACTACGACTACGCTGGTTACGCTGACACTTTTGGT	2	0.000312223
ACTATTTTTGTTGTTTACGGT_CTTGTTGCCAGTATTGGTCGTGGTGCTAGTACTAAT_GTTGTTGACGTTGCTGACTACAAAGACCCGGACGGTTTTTCT	2	0.000312223
AATATTTTTTACCCGGTTGAC_CTTGTTGCCGGTATTACTCATGGTAGTAGTACCTAT_GTTACTCAGTACGACTACGCTGACTACTACACTCATCTTGCT	2	0.000312223
TATATTTTTGGTCAGTACTAC_CTTGTTGCCACTATTAGTCCGGGTACTAGTACCAAT_GCTTCTGACGTTTGGTACCAGGCTTACTCTTGGTACCTTGAC	2	0.000312223
ACTATTTTTGTTGTTTACGGT_CTTGTTGCCAGTATTGGTCGTGGTGCTAGTACGAAT_GTTGTTGACGTTGCTGACTACAAAGACCCGGACGGTTTTTCT	2	0.000312223
AATATTTTTGACCCGTACACT_CTTGTTGCCAGAATTAATGAAGGTACTAGTACCAAT_GTTTCTGCTGGTACTCATGACTACAAAGACACTGACCATGAC	2	0.000312223
ACTATTTTTCGTTACTACACT_CTTGTTGCCACTATTACTGCTGGTGGTACGACCAAT_GTTGCTCGTTCTTGGTGGTACTACCCGGACGTTGACTTTGAC	2	0.000312223
AATATTTTTTACCCGGTTCAT_CTTGTTGCCAGTATTGATTACGGTGGTACTACCAAT_GCTCATGAATGGTTCTACTACGACCTTATC	2	0.000312223
ACTATTTTTGTTGTTTACGGT_CTTGTTGCCAGTATTGGTCGTGGTGCTAGTACCGAT_GTTGTTGACGTTGCTGACTACAAAGACCCGGACGGTTTTTCT	2	0.000312223
TCTATTTCTGGTTACGACGAC_TTTGTTGCCACTATTACTGCTGGTAGTACTACCAAT_GTTACTGACGTTTGGTACCCGCGTTGGCGTTGGGCTTTTTAC	2	0.000312223
TATATTTTTGGTCAGCCGTAC_TTTGTTGCCGCTATTACTTACGGTAGTAATACCTAT_GTTGACTACGGTACTGCTCAGCAGGCTTACTACTACCATGCT	2	0.000312223
ACTATTTCTGACTACTGGGAA_CTTGTTGCCACAATTACTGAAGGTGCTAGTACCAAT_GTTGACAACTACGCTCTGGACGACTACAAAGACGACCATTGG	2	0.000312223
ACTATTTTTTGGTACACTTAC_TATGTTGCCAGTATTAGTCCGGGTGCTAGTACCAAT_GCTCTGTCTAAACCGGACCAGGACTTTGAC	2	0.000312223
TATATTTCTGTTGGTTCTGAC_CTTGTTGCCAGTATTAGTGACGGTAGTACTACCAAT_GTTCCGGTTGTTTCTTGGTACGGTTACGCTTCTACTCTTTAC	2	0.000312223
ACTATTTTTTGGTACACTTAC_TTCGTTGCCAGTATTAGTCCGGGTGCTAGTACCAAT_GCTCTGTCTAAACCGGACCAGGACTTTGAC	2	0.000312223
ACTATTTTTTGGTACACTTAC_TTTGTTGCCAGTATAAGTCCGGGTGCTAGTACCAAT_GCTCTGTCTAAACCGGACCAGGACTTTGAC	2	0.000312223
TATATTTTTTACTACGCTGAC_TTTGTTGCCGGTATTGGTTCTGGTGGTATTACCTAT_GTTCTGTACTACACTCTGTACGACCATACTCCGGCTTATTAC	2	0.000312223
ACTATTTTTGTTGTTTACGGT_CTTGTTGCCAGTATTGGTCGTGGCGCTAGTACCAAT_GTTGTTGACGTTGCTGACTACAAAGACCCGGACGGTTTTTCT	2	0.000312223
TATATTTTTTACTACGCTGCT_TTTGATGCCGGTATTAATCCGGGTGGTATTACCAAT_GCTCGTGACGTTCATTACTACTACGGTGCT	2	0.000312223
ACTATTTTTTGGGGTTCTATC_CTTGTTGCCATTATTACTTGGGGTGGTAATACCAAT_GTTTGGTACCGTGCTTACTACCGTTATTAC	2	0.000312223
AATATTTTTGACCATATCTAC_CTTGTTGCCGCTATTAATATCGGTACTACTACCTAT_GGTCAGCTGTCTTGGGACTACGGTTACTACTACCATTAC	2	0.000312223
AATATTTTTTGGTACACTGCT_TTTGTTGCCAGTATTAGTGGTGGTAGTACTACCAAT_GCTTACGAATACTGGGACCTGTACATCGCTCGTCCGCATACT	2	0.000312223
AATATTTTTCATCCGTACCGT_CTTGATGCCACTATTACTTCTGGTAGTATTACCTAT_GCTTCTTCTGACTACCTGTGGTACGCTGGTTGGTACCATTCT	2	0.000312223
AATATTTTTCAGTACGACTCT_TTTGTTGCCGGTATTGCTTACGGTAGTAATACCAAT_GCTGTTGCTTACTACGACGACTACTCTGCTCAGTTCCTTGCT	2	0.000312223
TCTATTTCTCTGCTGTACGCT_TTTGTTGCCACTATTAATTCTGGTAGTACTACCAAT_GTTGAATACTGGCGTGACGACTTCCGTCCGGTTGTTTTTTAC	2	0.000312223
TCTATTTCTCTGGACGCTCGT_TTTGTTGCCGGTATTGCTTGGGGTACTACTACCAAT_GTTCTGTACAACTCTTACGACTACTGGGACTACTACTATGTT	2	0.000312223
ACTATTTCTTACGACCTGGAA_TTTGTTGCCGGTATTGCTGGTGGTGGTATTACCTAT_GTTGAAGTTGACCACAAAGACCTGGACGGTGACGGTTTTGCT	2	0.000312223
TCTATTTCTTTCTACGAATAC_TTTGTTGCCGCTATTACTACTGGTAGTAGTACCTAT_GCTCCGAACTACGGTGACTACGACCTGGACTACTTCTATGGT	2	0.000312223
AATATTTTTTACCCGGACACT_TTTGTTGCCACTATTGATATCGGTAGTAATACCTAT_GTTGTTCTGCAGACTGACTACCGTGGTTGGTACTCTCTTCGT	2	0.000312223
ACTATTTTTCGTTGGTACTGG_TTTGTTGCCGGTATTGCTGGTGGTGCTAGTACCAAT_GCTTACCTGTACATCGTTTCTTACACTTACTCTTACTTTCCG	2	0.000312223
AATATTTTTTACCCGCTGGTT_TTTGTTGCCAATATTACTTACGGTACTAGTACCAAT_GCTTACTCTGACTACTACTACGGTTTTGCT	2	0.000312223
ACTATTTTTTGGTACACTTAC_TTTGTTGCCACTATTAGTCCGGGTGCTAGTACCAAT_GCTCTGTCTAAACCGGACCAGGACTTTGAC	2	0.000312223
AATATTTTTTGGTACGCTGCT_TTTGTTGCCGCTATTACTTCTGGTGCTAGTACCTAT_GCTTCTTACCAGTTCGTTTCTTACCTGACTTCTTACCTTACT	2	0.000312223
ACTATTTTTTGGTACACTTAC_TTTGATGCCAGTATTAGTCCGGGTGCTAGTACCAAT_GCTCTGTCTAAACCGGACCAGGACTTTGAC	2	0.000312223
TATATTTCTCCGCTGTACTAC_CTTGTTGCCAGTATTACTTACGGTGCTACTACCAAT_GTTCCGACTTACCTGTGGTACGACTACGACTCTTACTATAAC	2	0.000312223
TCTATTTCTGGTTACGACGAC_CTTGTTCCCGGTATTAGTGTTGGTGGTATTACCAAT_GTTTGGTACCAGCAGTACTACTCTTGGTACGGTGTTTTTGGT	2	0.000312223
AATATTTTTTGGTACACTCTG_CTTGTTGTCGCTATTGCTGACGGTGGTATTACCTAT_GCTTACGACTGGGACTACGGTCCGTATCAG	2	0.000312223
TCTATTTTTTACGTTGGTGCT_TTTGTTGCCGCTATTGATACTGGTGCTACTACCTAT_GCTGTTTACTACTACGACCTTTAC	2	0.000312223
TATATTTCTCCGTACCCGGCT_CTTGTTGCCAGTATTGCTTCTGGTACTAATACCAAT_GCTTACCTGCCGGGTTGGTACTGGGGTCGTCCGCCGCTTATC	2	0.000312223
ACTATTTCTCTGGCTTCTGTT_CTTGTTGCCGCTATTGATCAGGGTGGTACTACCTAT_GTTGACGACGCTGACTACAAAGACTACGACGTTTCTTTTGAC	2	0.000312223
TATATTTTTTACTACGGTGCT_TTTGTTGCCGGTATTGATGACGGTAGTAGTACCTAT_GCTTACGACATCAACTACATCTACTACGAATACGCTCTTCGT	2	0.000312223
TCTATTTCTTGGTGGTCTGAC_CTTGTTGCCGCTATTAATTACGGTACTAATACCAAT_GCTTGGGCTGGGCTGTACGCTGACTACTACTACCTGCATGGT	2	0.000312223
AATATTTTTTACCGTCAGGAC_TTTGTTGCCACTATTACTTACGGTGCTAATACCTAT_GCTTACTACGGTATCTACCGTCCGTACTACTACGCTCTTCCG	2	0.000312223
ACTATTTTTCGTTACGTTAAC_TTTGTTGCCAGTATTGATGGTGGTAGTAGTACCTAT_GCTCTGTACCGTTCTCCGGAATACTACTCTTACGTTCTTTAC	2	0.000312223
TATATTTTTCCGTACCTGACT_TTTGTTGCCGGTATTGGTTACGGTAGTAATACCTAT_GTTTACTACTCTTACAACCCGATCTCTTACTACTACTATGAA	2	0.000312223
ACTATTTTTTGGTACACTTAC_TTTGTTGCAAGTATTAGTCCGGGTGCTAGTACCAAT_GCTCTGTCTAAACCGGACCAGGACTTTGAC	2	0.000312223
TATATTTCTTACTACACTCCG_CTTGTTGCCACTATTAATGACGGTACTAATACCAAT_GCTTACCCGTACAAATACTGCGACTTTGTT	2	0.000312223
AATATTTTTTACCGTCACTCT_CTTGTTGCCGGTATTACTGGTGGTGCTATTACCTAT_GTTTCTTACGACTGGTACTACCATACT	2	0.000312223
AATATTTTTGACCCGGTTACT_TTTGTTGCCGGTATTACTGCTGGTAGTATTACCTAT_GTTTACGACTCTTACTACGAATACTTTTGG	2	0.000312223
TATATTTTTTACTACGCTGAC_CTTGTTGCCGGTATTAGTACTGGTGGTATTACCAAT_GCTGCTGGTTACGGCTACACTTACTGGGGTACTGAATTTGTT	2	0.000312223
AATATTTTTTGGTACGCTGGT_TTTGTTGCCAGTATTGCTAAAGGTGCTACTCCCTAT_GTTACTGACTGGTACTCTGGTCTGTATTAC	2	0.000312223
TCTATTTTTTTCTACGGT_TTTGTTGCCGGTATTGCTTACGGTGGTAATACCTAT_GTTGAAGAATACGACTGGCAGTACTATCGT	2	0.000312223
TATATTTTTGGTACTGCTTCT_CTTGTTGCCAGTATTACTTCTGGTGGTAGTACCTAT_GCTGCTTCTGTTGACGACGTTTCGGTCAGTACATCCTTGAC	2	0.000312223
TCTATTTCTTTCTACAACTCT_CTTGTTGCCGCTATTACTTACGGTGCTATTACCAAT_GCTTACGTTCCGCGTTGGTACTACGACGAATGGTTCTATTAC	2	0.000312223
ACTATTTCTTACGACCTGGAA_TTTGTTGCCGGTATTGCTGGTGGTGGTATTACCTAT_GTTGAAGTGGACTACAAAGACCTGGACGGTGACGGTTTTGCT	2	0.000312223
ACTATTTTTTGGGGTTCTTCT_CTTGTTGCCAGTATTAATTCTGGTACTAGTACCAAT_GTTGTTTACCTGTCTGACTACTACTACGGTTCTCTTTGG	2	0.000312223
ACTATTTCTGACTACTGGATC_TTTGTTGCCAGTATTAGTGACGGTGGTATTACCTAT_GCTTACATCGGTTACATCGACGAAGCTTACTACGCTTATTAC	2	0.000312223
TCTATTTCTCTGGAAGCTGCT_CTTGTTGCCACTATTGGTTACGGTGGTAGTACCTAT_GCTTGGTCTTGGTACTACTACACTCATTGG	2	0.000312223
ACTATTTTTTGGGGTTCTTCT_CTTGTTGCCAGTATTGATGTTGGTACTAATACCAAT_GTTACTATCGACTCTTACTACACTTACTACACTCGTTATACT	2	0.000312223
AATATTTTTCAGTACGCTGAC_TTTGTTGCCACTATTACTGACGGTAGTAGTACCTAT_GCTTACGCTGGTTACACTTACTACTCTCGTTGGTCTTATCGT	2	0.000312223
TCTATTTTTGTTATCTACACT_TTTGTTGCCGCTATTAATGGTGGTGCTATTACCAAT_GTTATCTCTACTGAATCTTGGTACCTGGCTTACTTCTATTAC	2	0.000312223
TCTATTTTTCTGTGGGCTGAA_TTTGTTGCCGCTATTGGTTACGGTGCTAATACCTAT_GCTGGTTACCCGTACAACTACTACCATGAC	2	0.000312223
ACTATTTTTGTTGTTTACGGT_CTTGTTGCCAGTATTGGTCGTGGTGCTAGTACCAAT_GTTGTTGACGTAGCTGACTACAAAGACCCGGACGGTTTTTCT	2	0.000312223
ACTATTTTTGTTTCTTACTAC_CTTGTTGCCACTATTACTCATGGTGGTAGTACCTAT_GTTGACCAGACTTACGGTAACCATTTCTGGGCTCTGTATTAC	2	0.000312223
ACTATTTTTGTTTCTTACTAC_TTTGTTGCCGGTATTGGTCGTGGTGGTAGTACCAAT_GCTACTCTGTGGGAATACTACTACTATTCT	2	0.000312223
AATATTTTTCAGTACGCTCCG_CTTGTTGCCAGTATTAATGTTGGTAGTATTACCTAT_GTTGTTCTGTACTACACTGGTGACGACTACTTCGGTTTTTAC	2	0.000312223
ACTATTTCTCTGGCTTCTGTT_CTTGTTGCCGCTATTGATCAGGGTGGTACTACCTAT_GTTGACGACGCTGACTACAAATAATACGACGTTTCTTTTGAC	2	0.000312223
TCTATTTTTGTTATCTCTGGT_TTTGTTGTCGGTATTGGTGTTGGTGGTAGTACCTAT_GTTCCGTCTGGTTACTACGCTTCTTATCAG	2	0.000312223
AATATTTTTTACCGTACTTCT_CTTGTTGCCACTATTAATGGTGGTAGTACTACCTAT_GCTGGTTACGTTTTCCCGTCTTACTACTACTACCCGCATCCG	2	0.000312223
ACTATTTTTCGTTACGTTGAC_TTTGTTGCCACTATTGCTTACGGTACTAGTACCTAT_GTTCGTCCGGACCGTGTTTTCCCGTTTGCT	2	0.000312223
TCTATTTCTGACTGGTACTAC_CTTGTTGCCGGTATTAATTGGGGTGCTAATACCTAT_GCTACTTACTACTTCTACGACGTTCTTATC	2	0.000312223
AATATTTTTTGGTACGCTCGT_CTTGTTGCCGCTATTAATTACGGTGGTATTACCTAT_GCTCTGTACGACTACGACTACGAATATGGT	2	0.000312223
TATATTTTTTACTACGCTGCT_TTTGTTACCAGTATTAGTGTTGGTAGTAGTACCAAT_GCTGTTGACCCGTACGACTACCGTTATGCT	2	0.000312223
AATATTTCTCCGGACACTTAC_TTTGTTGCCAGTATTAATTCTGGTACTAATACCTAT_GTTCTGTTCCGTTACTACTACTACTTTTGG	2	0.000312223
ACTATTTTTCGTTACGTTGAC_CTTGTTGCCACTATTGCTGACGGTGCTACTACCTAT_GTTTACCTGGACATCGACTACAAATATACT	2	0.000312223
TCTATTTTTCTGTGGCAGTAC_TTTGTTGCCGGTATTACTAACGGTGGTATTACCAAT_GTTTACCCGTACGACTGGATCTCTTACTACTACTACCATTAC	2	0.000312223
TATATTTTTTACTACGCTGCT_TTTGTCGCCGGTATTAATCCGGGTGGTATTACCAAT_GCTCGTGACGTTCATTACTACTACGGTGCT	2	0.000312223
TCTATTTCTTTCTACCGTGGT_TTTGTTGCCGCTATTAATCTGGGTACTAGTACCTAT_GCTTACGGTGACTACTACGTTGGTCATCCG	2	0.000312223
TCTATTTTTGTTATCTCTACT_CTTGTTGCCAGTATTGCTGACGGTACTACTACCTAT_GTTGACGAATACGGTGACAACTCTTACTGGTACGACTACCAGCTTACT	2	0.000312223
ACTATTTCTTACGACATCGTT_TTTGTTGCCAGTATTGCTTACGGTGCTAGTACCAAT_GCTGGTGACTACAAAGACACTGACCTTGAC	2	0.000312223
TATATTTCTTGGTACAACATC_CTTGTTGCCGCTATTAGTACTGGTGGTACTACCTAT_GCTGCTCTGGACTACCATGACTACTATTAC	2	0.000312223
TCTATTTCTCTGCTGTACTAC_CTTGTTGCCACTATTGCTTACGGTACTATTACCAAT_GTTTACATCTTCACTGGTTGGTACTACGACGGTGGTCTTCTG	2	0.000312223
AATATTTCTCCGGCTAACGGT_TTTGTTGCCAGTATTAGTCTGGGTGGTACTACCAAT_GCTAACTACCCGGTTCAGTCTTACCATCGTTACTACTATCAG	2	0.000312223
ACTATTTCTTACGACATCGTT_TTTGTTGCCAGTATTGCTTACGGTGCTAGTACCAAT_GTTGACTACCAGCAGAACACTAAACGTCATTACTACTGGACTCCGGGTTATTAC	2	0.000312223
TCTATTTCTGACTGGTACGGT_TTTGTTGCCACTATTGGTGAAGGTGCTACTACCTAT_GCTTACATCGCTCGTGACTGGGCTTATGCT	2	0.000312223
ACTATTTTTGTTGTTTACGGT_CTTGTTGCCAGTATTGGTCGTGGTGCTAGTACCAAT_GTTGTTACGTTGCTGACTACAAAGACCCGGACGGTTTTTCT	2	0.000312223
TATATTTCTTACCGTGCTATC_TTTGTTGCCACTATTGGTGGTGGTGCTACTACCAAT_GTTCGTTACTACCGTTCTCAGTACCTTGGT	2	0.000312223
ACTATTTTTCGTTCTCAGATC_TTTGTTGCCAGTATTACTTCTGGTACTAGTACCAAT_GCTATCCAGGGTCAGTGGTACTACGAATACTACGGTCATTCT	2	0.000312223
TCTATTTCTTTCCATTACGGT_CTTGTTGCCAGTATTAATGACGGAGCTAGTACCAAT_GCTCATGACTACCGTGACTACAAATATGTT	2	0.000312223
TATATTTTTTACTACGGCAAC_TTTGTTGCCAGTATTGCTCGCGGTAGTACTACCTAT_GCTTACGACACTACTGGTTACTGGCAGGACTACCAGTATGCT	2	0.000312223
ACTATTTTTCGTTCTCAGACT_CTTGTTGCCAGTATTGCTTCTGGTACTAATACCAAT_GTTTACCCGCGTTTCGGTATCCGTCTTATC	2	0.000312223
ACTATTTTTCGTTCTATCTAC_CTTGTTGCCACTATTGGTACTGGTGGTAATACCAAT_GCTGCTCGTCGTCCGCGTACTGTTCATCGT	2	0.000312223
TATATTTCTCCGGTTTACGCT_CTTGTTGCCAGTATTAGTATCGGTGCTAATACCAAT_GTTGCTTACACTTACTACTACTACCATGAA	2	0.000312223
TCTATTTCTGGTTACGAC_TTTGTTGCCAGTATTGCTACTGGTACTAGTACCTAT_GCTGCTCTGCCGAACTCTTTCTACGTTTGGTACTACCATTCT	2	0.000312223
TATATTTTTTACTACGGTAAC_TTTGTTGCCAGTATTGCTCGCGGTAGTACTACCTAT_GCTTACGACACTACTGGTTTCTGGCAGGACTACCAGTATGCT	2	0.000312223
TATATTTTTTACTACGGGAAC_TTTGTTGCCAGTATTACTGCTGGTGGTATTACCAAT_GCTACTGACTCTTCTTACTGGGCTTACGACTACTACTATTCT	2	0.000312223
TCTATTTCTTTCCGTTACTCT_TTTGTTGCCGGTATTAGTGGTGGTGGTACTACCTAT_GTTTTCTTCATCTGGGGTGAATACCATTAC	2	0.000312223
ACTATTTTTGTTTACCTGTCT_CTTGTTGCCGCTATTGATTGGGGTAGTACTACCTAT_GCTCGTCTGTACGCTTACGACTCTGAATACGAATACTATATT	2	0.000312223
ACTATTTTTGTTTACGAACAG_CTTGTTGCCAGTATTGATTTCGGTGCTACTACCAAT_GTTGTTCCGGTTTACTACTACTACTGGTACTACACTCATTCT	2	0.000312223
TCTATTTCTTTCCGTTACGCT_TTTGTTGCCGCTATTACTTACGGTACTAATACCTAT_GTTCGTCGTTACTACAACGCTGTTTATTTC	2	0.000312223
TCTATTTCTGGTTACGCTAAA_TTTGTTGCCAGTATTACTGACGGTACTAGTACCAAT_GCTACTGACTACTGGCGTTGGTACCATCCG	2	0.000312223
ACTATTTCTTACGACCGTTAC_TTTGTTGCCGGTATTACTGCTGGTGCTACTACCTAT_GCTCTGTACCAGGACTACTACGCTTCTTTCTACTCTCTTGTT	2	0.000312223
TCTATTTTTGTTACTCTGTAC_TTTGTTGCCGGTATTGGTTACGGTGGTACTACCAAT_GTTGAAGCTTACGGTTGGGCTTACTATTGG	2	0.000312223
TCTATTTTTGAACGTACTCTG_CTTGTTGCCAGTATTAGTGACGGTGCTAATACCTAT_GCTGACTCTGACGACTGCAAAGACCGTGAACCGGAACATGGT	2	0.000312223
ACTATTTTTGTTGTTTACGGT_CTTGTTGCCAGTATTGGTCGTGGTGCTAGTACCAAT_GTTGTTAACGTTGCTGACTACAAAGACCCGGACGGTTTTTCT	2	0.000312223
AATATTTCTCCGGACCAGTTC_CTTGTTGCCGCTATTAGTTACGGTAGTACTACCTAT_GCTGGTTGGAACTCTCTGTACGCTTACTACCCGGACTACCTTGCT	2	0.000312223
TATATTTTTTACTACGCTGCT_TTTGTTGCCAGTATTAATTTCGGTACTGATACCAAT_GTTTGGTACGGTTACCCGACTTACCGTGACTGGGACTATACT	2	0.000312223
ACTATTTTTGTTGTTTACGGT_CTTGTTGCCAGTATTGGTCGTGGTGCTAGTACCAAT_GTTGTGGACGTTGCTGACTACAAAGACCCGGACGGTTTTTCT	2	0.000312223
ACTATTTTTCGTTACGTTGCT_TTTGTTGCCGGTATTAGTACTGGTGCTAGTACCTAT_GTTGACGGTGGTGACTACTACCATTACTACTACTTCCATTACTATTCT	2	0.000312223
AATATTCCTGGTGGTGACGTT_TTTGTTGCCACTATTGGTTACGGTAGTAGTACCTAT_GTTGTTACTACTTACGTTTACTACGACTACAAAGACCTTGAC	2	0.000312223
ACTATTTCTGACTACTGGACT_TTTGTTGCCAGTATTGGTGTTGGTAGTATTACCTAT_GCTTACTACGGTGGTTACTACCGTACTACTTACCGTCATTAC	2	0.000312223
TCTATTTCTTGGTTCCAGGGT_TTTGTGGCCAGTATTAATGTTGGTAGTAATACCAAT_GTTTACTACTCTTGGACTTACTCTTACTACGACGTTTTTTAC	2	0.000312223
TCTATTTTTCTGTGGCTGGGT_CTTGTTGCCAGTATTGATTACGGTGGTACTACCAAT_GCTCCGGTTCAGTACTACGCTAACTACGTTCGTAACTTTTAC	2	0.000312223
AATATTTTTTACCCGGACGCT_CTTGTTGCCGGTATTACTACTGGTGCTAGTACCTAT_GTTCTGCAGTCTCGTCCGTCTTACCATTACTGGCGTTTTGGT	2	0.000312223
AATATTTTTTGGTACCATAAA_TTTGTTGCCGCTATTGCTCAGGGTGGTACTACCAAT_GTTGACTACCCGCATATCTGGCGTTATGAC	2	0.000312223
AATATTTTTTACCCGTACCGT_ATTGTTGCCGCTATTGGTGGTGGTGCTACTACCTAT_GTTACTGCTTACGACGACTACAAAGAAGACTGGCCGTATGTT	2	0.000312223
TATATTTCTCCGGACTACGAC_CTTGTTGCCAGTATTAGTGGTGGTAGTAGTACCTAT_GCTGGTTACGACTACAAATTCTACGAATCTTACTATACT	2	0.000312223
AATATTCCTGTTTACTACTCT_CTTGTTGCCACTATTGGTACTGGTGGTAATACCTAT_GTTTACACTTACGAATACAACTTCGACTACTACCTGCATGAC	2	0.000312223
TCTATTTCTTTCTACCCG_CTTGTTGCCGCTATTAGTGACGGTAGTAATACCAAT_GCTTTCGTTGCTTACTACGACAACGTTGACTACGCTTATGCT	2	0.000312223
ACTATTTCTTACGACATCGTT_TTTGTTGCCGCTATTACTAACGGTGGTACTACCAAT_GCTGACGACTCTACTTACTACGAAGACTACAAAGCTTATTAC	2	0.000312223
AATATTCCTTACACTGTTTGG_CTTGTTGCCACTATTGCTGTTGGTACTAGTACCTAT_GCTGAATCTTACTCTACTTACTGGGACTACAAAGACTATGAC	2	0.000312223
AATATTTTTGACCCGTACACT_CTTGTTGCCAGTATTAATGAAGGTACTAGTAACAAT_GTTTCTGCTGGTACTCATGACTACAAAGACACTGACCATGAC	2	0.000312223
AATATTTTTTGGTACGATTAC_TTTGTTGCCGGTATTGGTCGTGGTGCTACTACCAAT_GTTTACACTCCGGACTGGGCTTACGGTTTCCGTTACTTTTCT	2	0.000312223
ACTATTTCTTACGACCTGGAA_TTTGTTGCCGGTATTGCTGGTGGTGGTATTACCTAT_GTTGAAGCTGACTACAAAGACCTGGACGGTGACGGTTTTGCT	2	0.000312223
AATATTTTTTACCGTACTTAC_CTTGTTGCCAGTATTGGTCCGGGTGCTAGTACCAAT_GCTCAGCTGTACTACTGGTACTCTTACGACCGTTCTTATCCG	2	0.000312223
ACTATTTTTGTTTCTTACCAG_CTTGTTGCCGCTATTGGTTACGGTACTACTACCAAT_GCTCTGTACCGCCCGCAGATCTACTCTTGGTACGTTTATACT	2	0.000312223
ACTATTTTTGTTGTTTACGGT_CTTGTTGCCAGTATTGGTCGTGGTGCTAGTACCAAT_GTTGTTGACGTTGCCGACTACAAAGACCCGGACGGTTTTTCT	2	0.000312223
TATATTTCTCCGGAACCGGAA_CTTGTTGCCAGTATTACTGACGGTAGTAATACCTAT_GTTTACAACTACTACGACGACTGGTATAAC	2	0.000312223
ACTATTTTTTGGGGTTCTTCT_CTTGTTGCCGCTATTGGTTACGGTACTACTACCTAT_GTTGAATACGACGAATACGACCTGTACGGTACTGCTTATGCT	2	0.000312223
ACTATTTTTTGGGGTTGGCGT_CTTGTCGCCGGTATTAGTGCTGGTGGTACTACCAAT_GTTTACTACGCTGCTTTCAACAACCCGTACTCTTACTTTTCT	2	0.000312223
AATATTTTTCAGTACGCTGGT_CTTGTTGCCGGTATTGATTACGGTGGTACTACCAAT_GCTCGTGGTTACGCTTACTCTCTGGGTATCTACTACTATTAC	2	0.000312223
AATATTTTTCATCATTACGAC_TTTGTTGCAGTATTGCTACTGGTGCTAATACCTAT_GTTCTGACTGTTGGTACTTACTGGTCTTACGGTCAGTATTGG	2	0.000312223
TATATTTTTTACTACGGTGCT_CTTGTTGCCAGTATTGCTTACGGTACTAGTACCAAT_GCTGACCGTCTGTACTACTACTGGGAAGACGCTTACGACCATTGG	2	0.000312223
ACTATTTTTGTTGTTTACGGT_CTTGTTGCCAGTATTGGTCGTGGTGCTAGTACCAAT_GTTGTTGACGTTGCGGACTACAAAGACCCGGACGGTTTTTCT	2	0.000312223
TATATTTTTCCGTACCTGGAC_TTGTTGCCAGTATTGATGTTGGTACTACTACCTAT_GTTGACTACACTATCTCTTACTACTACTACGACGGTTATGCT	2	0.000312223
ACTATTTCTCTGGCTTCTGTT_CTTGTTGCCGCTATTGATCAGGGTGGTACTACCTAT_GTTGACGACGCTGACTACATAGAATACGACGTTTCTTTTGAC	2	0.000312223
AATATTTTTCAGTACGCTTAC_CTTGTTGCCACTATTGGTGCTGGTGGTACTACCAAT_GTTGCTCAGTGGTACGACTACTACGACGCTTACCTGCATGTT	2	0.000312223
AATATTTTTTGGTACACTTCT_CTTGTTGCCACTATTACTGCTGGTGCTACTACCAAT_GTTGACGCTTACTACTACTACTACCGTACTTACTACTATGGT	2	0.000312223
ACTATTTTTGTTGTTTACGGT_CTTGTTGCCAGTTTTGGTCGTGGTGCTAGTACCAAT_GTTGTTGACGTTGCTGACTACAAAGACCCGGACGGTTTTTCT	2	0.000312223
TCTATTTCTTGGTGGTCTTAC_TTTGTTGCCACTATTAGTGACGGTGCTACTACCTAT_GCTGAAGACCTGTACGCTCATTACTTTGTT	2	0.000312223
TCTATTTCTTTCTACCTGGAC_TTTGTTGCCGGTATTTGTGCTGGTGGTATTACCTAT_GCTTACTTCTACGACTACTACTACGCTTACTACTACCATACT	2	0.000312223
TATATTTTTGGTACTGGTTAC_TTTGTTGCCAGTATTAGTCGTGGTAGTATTACCTAT_GTTTACTCTAAAGCTTACTCTTTCCAGTGGACTATCCATTCT	2	0.000312223
TATATTTTTTACTACGCTGCT_TTTGTTGCCGGTATTAATCCGGGTGGTATTAACAAT_GCTCGTGACGTTCATTACTACTACGGTGCT	2	0.000312223
AATATTTTTTGGTACGACTCT_TTTGTTGCCACTATTGGTCGTGGTACTAGTACCAAT_GCTACTACTCATCGTGTTTACCCGTACACTTGGGAATATGGT	2	0.000312223
ACTATTTCTCTGGCTTCTGTT_CTTGTTGCCGCTATTGATCAGGGTGGTACTACCTAT_GTTGACGACGCTGACTCCAAAGAATACGACGTTTCTTTTGAC	2	0.000312223
AATATTTCTCCGGCTAACGGT_TTTGTAGCCGCTATTACTTACGGTGGTAATACCAAT_GTTGACGTTGGTTGGGGTTACGACTACGACGACAAATATGCT	2	0.000312223
TCTATTTTTGAACGTACTCTG_CTTGTTGCCAGTATTAGTGACGGTGCTAATACCTAA_GCTGACTCTGACGACTACAAAGACCGTGAACCGGAACATGGT	2	0.000312223
TATATTTTTGGTCAGGCTAAA_TTTGTTGCCGCTATTACTTACGGTGGTATTACCAAT_GCTTACCTGGACCGTTACTGGACTTATGTT	2	0.000312223
TCTATTTCTTGGTTCCCGTAC_TTTGTTGCCACTATTAATTACGGTACTACTACCAAT_GTTTTGTACTACACTTACTACTACGGTGCTCCTTCTTATTCT	2	0.000312223
TCTATTTCTTTCGTTTCTGTT_TTTGTTGCCGGTATTACTTACGGTGCTAGTACCTAT_GTTTACCCGTACTCTACTGTTTACCTGTACGGTACTTTTCTG	2	0.000312223
TATATTTTTCCGTACCTGGAC_TTTGTTGCCACTATTGCTGACGGTACTAATACCTAT_GCTACTACTTACGGTTACGGTTACTATCCG	2	0.000312223
ACTATTTTTTGGTACACTTAC_CTTGTTGCCAGTATTAGTCCGGGTGGTACTACCAAT_GCTTACCCGCAGGTTGACGTTGGTTTCGGGCCGTGGCATGTT	2	0.000312223
ACTATTTCTTACGACCTGGAA_TTTGTTGCCGGTATTGCTGGTGGTGGTATTACCTAT_GTTGAAGTAGACTACAAAGACCTGGACGGTGACGGTTTTGCT	2	0.000312223
TATATTTTTTACTACGCTGCT_TTTGTTGCCGGTATTAATCCGGGTGGTATTACCAAT_GCTCGTGACGTTCATTACTACTAAGGTGCT	2	0.000312223
AATATTTTTTGGTACGACTAC_TTTGTTGCCGCTATTACTATCGGTGCTAGTACCTAT_GCTCCGGACTACTGGGACTCTGCTGGTTACCTGCTGTATTCT	2	0.000312223
TATATTTTTGGTACTGTTAAC_TTTGTTGCCACTATTGGTGGTGGTGGTAGTACCAAT_GCTCGTGACTGGCTGTACCCGTACTTCGGTTACGTTTTTGAC	2	0.000312223
ACTATTTTTGTTGTTTACGGT_CTTGTTGCCAGTATTGGTCGTGGTGCTAGTACCAAT_GTTGTTGACGTTGCTGACTACAAAGACCAGGACGGTTTTTCT	2	0.000312223
TATATTTCTGTTGGTTACTAC_TTTGTTGCCAGTATTACTTACGGTGCTACTACCAAT_GTTGACCCGTACTACGACGGTTACGTTTTCTTCGGTCTTCCG	2	0.000312223
ACTATTTTTCGTTACGTTTTC_CTTGTTGCCACTATTAGTTACGGTGGTAGTACCTAT_GCTGGTCAGGCTCCGTACTACCGTTTTGTT	2	0.000312223
TATATTTTTTACTACGCTGCT_TTTGTTGCCGGTATTAATCCGGGTGGTATTACCAAA_GCTCGTGACGTTCATTACTACTACGGTGCT	2	0.000312223
AATATTTTTCATCAGGGTGAC_TTTGTTGCCGCTATTGATTACGGTAGTATTACCAAT_GTTGACTACCGTTACTACTACCATTACTACGCTACTTATTAC	2	0.000312223
ACTATTTTTGTTGTTTACGGT_CTTGTTGCCAGTATTGGTCGTGGTGCTAGTACCAAT_GTTGTTGACGTCGCTGACTACAAAGACCCGGACGGTTTTTCT	2	0.000312223
AATATTTTTCATCAGGACGGT_CTTGTTGCCACTATTGATCGTGGTGGTAATACCAAT_GTTAACTCTGACCATGACTACAAAACTGACGACTCTTTTGTT	2	0.000312223
AATATTTTTCAGTACGCTGAC_TTTGTTGCCACTATTGCTGACGGTACTAGTACCTAT_GTTTACTGGACTGGTGTTTGGTTCGACGTTTACGGTTATGTT	2	0.000312223
TATATTTCTTACCGTGGTACT_TTTGTTGCCAGTATTGCTTGGGGTAGTATTACCAAT_GTTCGTCAGTACGGTATCAACCGTTATCAG	2	0.000312223
TCTATTTTTTACGTTGGTGAC_CTTGTTGCCGCTATTGGTGTTGGTGGTAATACCAAT_GTTCATGTTGTTGGTTGGTACTACTATTAC	2	0.000312223
ACTATTTTTGTTGTTTACGGT_CTTGTTGCCAGTATTGGTCGTGGTGCTAGTACCAAT_GTTGATGACGTTGCTGACTACAAAGACCCGGACGGTTTTTCT	2	0.000312223
ACTATTTTTGTTGTTTACGGT_CTTGTTGCCAGTATTGGTCGTGGTGCTAGTACCAAT_GTCGTTGACGTTGCTGACTACAAAGACCCGGACGGTTTTTCT	2	0.000312223
ACTATTTCTTACGACATGGAA_TTTGTTGCCGGTATTGCTGGTGGTGGTATTACCTAT_GTTGAAGTTGACTACAAAGACCTGGACGGTGACGGTTTTGCT	2	0.000312223
TATATTTTTTACTACGCTGCT_TTTGTTGCCACTATTGCTCCGGGTGCTAATACCAAT_GCTTACGCTTCTTACGACTGGTGGGGGGGTACTGACCATTAC	2	0.000312223
TCTATTTCTTTCTACAAAGTT_TTTGTTGCCAGTATTAATCGTGGTGGTAATACCAAT_GTTGACGACGACGACTACAAAAACCATGACGACGACCTTGGT	2	0.000312223
TCTATTTTTTACGGTTCTTAC_CTTGTTGCCAGTATTGGTTACGGTGGTAGTACCAAT_GTTATCTACGGTAAATACTACGGTTATGAC	2	0.000312223
ACTATTTCTGGTTACAACACT_TTTGTTGCCAGTATTGCTCATGGTAGTAGTACCAAT_GCTCGTCAGGCTTACGGTGCTTACTACTACTGGACTTTTGAC	2	0.000312223
ACTATTTTTGTTGTTTACGGT_CTTGTTGCCAGTATTGGTCGTGGTGCTAGTACCAAT_GTTGTTGACGTTGCTGACTACAAAGACCCCGACGGTTTTTCT	2	0.000312223
ACTATTTCTTACGACCTGGAA_TTTGTTGCCGGTATTGCTGGTGGTGGTATTACCTAT_GTGGAAGTTGACTACAAAGACCTGGACGGTGACGGTTTTGCT	2	0.000312223
TATATTTTTTACTACGCTGCT_TTTGTTGCCGGTATTAATCCGGGTGGTATTACCAAT_GCTCGTGACGTTCATTACACTACGGTGCT	2	0.000312223
ACTATTTCTTACGACCTGGAA_TTTGTTGCCGGTATTGCTGGTGGTGGTATTACCTAT_GTTAAAGTTGACTACAAAGACCTGGACGGTGACGGTTTTGCT	2	0.000312223
TATATTTTTGGTACTGTTAAC_TTTGTTGCCACTATTGGCGGTGGTGGTAGTACCAAT_GCTCGTGACTGGCTGTACCCGTACTTCGGTTACGTTTTTGAC	2	0.000312223
ACTATTTTTGTTGTTTACGGT_CTTGTTGCCAGTATTGGTCGTGGTGCTAGTACCAAT_GTTGTTGACGTTGCTGACTACAAAGACCCGGACGGATTTTCT	2	0.000312223
ACTATTTTTGTTGTTTACGGT_CTTGTTGCCAGTATTGGTCGTGGTGCTAGTACCAAT_GTTGTTGACGTTGCTGACTACAAAGACCCGGACCGTTTTTCT	2	0.000312223
TCTATTTTTTACGTTGCTTAC_TTTGTTGCCGCTATTAGTTACGGTAGTACTACCTAT_GCTGTTGGTTTCCGTTACCAGTACTACTCTCCGTCTTTTACT	2	0.000312223
TATATTTTTTACTACGCTGCT_TTTGTTGCCGGTATTAATCCGGGTGGTATTACCAAT_GCTCGTGACGTGCATTACTACTACGGTGCT	2	0.000312223
TATATTTTTTACTACGCTGCT_TTTGTTGCCGGTATTAATCCGGGTGGTATTACCAAT_GCTCGTGACGGTCATTACTACTACGGTGCT	2	0.000312223
ACTATTTCTCTGGCTTCTGTT_CTTGTTGCCGCTATTGATCAGGGTGGTACTACCTAT_GTTGACGACGCTGACTTCAAAGAATACGACGTTTCTTTTGAC	2	0.000312223
ACTATTTCTGGTTACCCGTAC_TTTGTTGCCAGTATTGCTTACGGTGCTATTACCTAT_GTTGACGACGCTTGGGTTTACACTTACTACTACAAACTTGGT	2	0.000312223
ACTATTTCTGACTACTGGGAA_ATTGTTGCCACTATTACTGAAGGTGCTAGTACCAAT_GTTGACAACTACGCTCTGGACGACTACAAAGACGACCATTGG	2	0.000312223
TATATTTCTTGGGGTCAGGAC_TTTGTTGCCACTATTAATTACGGTACTAGTACCAAT_GTTCCGGACTACTCTTACTACGGTGACGGTGACTACCTTCCG	2	0.000312223
TATATTTTTTACTACGCTGCT_TTTGTTGCCGGTATTAATCCGGGTGGTATTACCAAT_GCTCGTGACGATCATTACTACTACGGTGCT	2	0.000312223
ACTATTTTTCGTTACTACAAA_CTTGTTGCCGGTATTGGTCTGGGTGCTATTACCTAT_GTTTACGCTTGGTACGTTGACTACTACTACGCTGCTTTTACT	2	0.000312223
TATATTTCTTACGGTACTGAC_TTTGTTGCCGGTATTACTTTCGGTAGTACTACCTAT_GCTTACGACACTTACTCTTACTACTACGACGCTTACTTTCTG	2	0.000312223
TCTATTTCTTTCAAATACGAC_TTTGTTGCCGCTATTGATTCTGGTGGTAGTACCAAT_GTTGAAAACGGTGTTTACTGGCAGTGGCCGTACGTTTATTTC	2	0.000312223
TATATTTCTTACGGTACTGAC_TTTGTTGCCGGTATTACTTTCGGTAGTACTACCTAT_GCTTACGACACTTACTCTTCCTACTACGACGCTTACTTTCAG	2	0.000312223
TATATTTTTTACTACGGTTAC_CTTGTTGCCGGTATTGATGCTGGTACTACTACCAAT_GCTGCTCCGTACTGGGGTGGTTACCATTAC	2	0.000312223
AATATTTTTGACCAGTCTTTC_TTTGTTGCCGGTATTGGTATCGGTGGTACTACCTAT_GTTTACGGTTACCTGCTGGACTACTATTCT	2	0.000312223
TCTATTTCTTTCTACTCTGAC_CTTGTTGCCAGTATTGATACTGGTGCTAGTACCTAT_GCACCGCAGTCTTACTACTACTGGTATCAT	2	0.000312223
TCTATTTTTGGTTTCTCTGTT_TTTGTTGCCACTATTACTCGTGGTGCTACTACCAAT_GCTACTTACTACTCTTACTGTTGGTACGAAGAAGACTATACT	2	0.000312223
AATATTTTTCAGTACCCGTAC_CTTGTTGCCAGTATTGGTGACGGTGGTAATACCAAT_GCTGACGCCTACCCGTACTACCAGTACTACCCGTACTATGAA	2	0.000312223
AATATTTTTTGGTACAACTAC_TTTGTTGCCGCTTTTAGTCCGGGTACTACTACCTAT_GCTGACCGTTACGTTCCGGCTGGTGGTAAACTGCCGCATGCT	2	0.000312223
TATATTTTTCCGTACCGTTAC_TTTGTTGCCGCTATTGGTCCGGGTGGTAATACCAAT_GCTTACTACGACGGTTGGCTGGGTTATGAC	2	0.000312223
TCTATTTCTTGGTGGCTGTAC_TTTGTTGCCACTATTGATCTGGGTACTAATACCAAT_GCTTACGGTGGTTGGTTCTACACTTATGTT	2	0.000312223
AATATTATTTACCCGATCGGT_TTTGTTGCCACTATTGATACTGGTGCTACTACCTAT_GTTATCACTGACTACGACTACAAATACGACGACTGGTTTGAC	2	0.000312223
TATATTTCTCCGCTGAACTAC_TTTGTTGCCAGTATTAGTGCTGGTACTATTACCAAT_GCTACTCCGTGGTCTGACATCGTTTGGTACTACTACCATTTC	2	0.000312223
TCTATTTCTCATGGTTCTGAA_TTTGTTGCCGCTATTAATGACGGTACTAATACCAAT_GCTCCGGGTAACCAGGACTACAAACATGTT	2	0.000312223
TATATTTCTTGGGCTGGTTGG_CTTGTTGCCGGTATTGCTTGGGGTAGTATTACCAAT_GCTGCTCGTGCTTTCTACGCTGACTATGCT	2	0.000312223
TATATTTCTCCGCGTGACTCT_TTTGTTGCCGCTATTGCTGGTGGTACTATTACCAAT_GTTGACTCTGGTCAGTACGACTACACAGACTACTTTCCG	2	0.000312223
ACTATTTCTGGTTACCTGACT_TTTGTTGCCACTATTAATTACGGTAGTACTACCAAT_GTTTCTTACTACTCATGGTCTTGGTACGACGGTTACCATACT	2	0.000312223
ACTATTTTTCTGACTGACTAC_CTTGTTGCCAGTATTGCTGACGGTACTACTACCTAT_GCTCGTGGTGACTACTCTTACTACTCTTACGCTTTTTACGCT	2	0.000312223
ACTATTTCTCTGGTTAAATAC_TTTGTTGCCGGTATTGATTACGGTACTAGTACCAAT_GCTTACGACACTTACTACTTGGGTTCTTACTACTACCATGCT	2	0.000312223
TATATTTCTGTTGGTCAGGAC_TTTGTTGCCAGTATTGATTGGGGTACTAGTACCTAT_GCTTACCTGCGTAAAGGTACTAAACATACT	2	0.000312223
AATATTTTTCAGTACCCGTAC_CTTGTTGCCAGTATTGGTGACGGTGGTAATACCAAT_GCTGACGACTTCCCGTACTACCAGTACTACCCGTACTATGAA	2	0.000312223
TCTATTTTTCTGTCTACTTTC_CTTGTTGCCACTATTACTTACGGTGGTAATACCTAT_GTTTACACTGCTGGTGACTGGGACTACTACGGTACTCATGAA	2	0.000312223
AATATTTTTTACCGTCCGGAC_TTTGTTGCCGCCATTGGTGCTGGTACTAATACCTAT_GTTTCTGACTACTGGCCGTACTACTGGCGTTACCAGTATGGT	2	0.000312223
TCTATTTTTTACGGTTACTCT_TTTGTTGCCGGTATTAGTTACGGTACTACTACCTAT_GTTCGTCCGCAGGACTACGACTACCATGTT	2	0.000312223
TATATTTCTGTTGTTCAGGAC_CTTGTTGCCAGTATTGCTTACGGTGGTAATACCAAT_GTTTACTTCGACTACTACTACTTCTATGGT	2	0.000312223
ACTATTTTTCTGACTGACTAC_TTTGTTGCCAGTATTACTAACGGTGCTACTACCAAT_GTTGACCAATCTAAATACTACTGGTATGTT	2	0.000312223
ACTATTTCTTACGACCTGGAA_TTTGTTGCCGGTATTGCTGGTGGTGGTATTACCTAT_GTTGAAGTTGACTACAAAGACCTGGACTGTGACGGTTTTGCT	2	0.000312223
TATATTTTTTACTACGCTCAT_CTTGTTGCCGGTATTAATTACGGTGGTAATACCTAT_GCTTACCGTGCTTGGGACGCTCATCATGGT	2	0.000312223
ACTATTTTTTGGTACACTTAC_TTTGTTGCCGCTATTAGTCCGGGTACTAGTACCTAT_GCTTACTACTCTAAACCGACTTACGCTCATGGGCCGCTTTCT	2	0.000312223
TATATTTTTCCGTACGCTCCG_CTTGTTGCCAGTATTACTTACGGTGCTACTACCAAT_GCTCCGTACGTTCTGGGTGGGTACTGGTACTCTTGGCATTGG	2	0.000312223
TATATTTTTCCGTACCCGATC_CTTGTTGCCGCTATTGATGGTGGTACTATTACCAAT_GTTTTCTGGTGGTACTACGACTGGGAAGTTGTTTACCATAAC	2	0.000312223
AATATTTTTTACCGTGACATC_TTTGTTGCCACTATTAGTTACGGTGGTACTACCTAT_GTTTGGTCTTACTACGTTTACACTCATCTG	2	0.000312223
TATATTTTTTACTACGGTTAC_TTTGTTGCCGCTATTGGTTGGGGTGCTAGTACCAAT_GCTTACCCATACACTCTGCCGTGGCATTAC	2	0.000312223
ACTATTTTTCTGACTTACTAC_TTTGTTGCCGCTATTGCTTACGGTACTAATACCAAT_GTTCTGGCTCCGGACGGTCAGTACTACTACGCTCCGTATGTT	2	0.000312223
TCTATTTCTTGGTCTTCTTAC_CTTGTTGCCAGTATTACTAAAGGTACTACTACCAAT_GTTTCTCAGTGGCGTTGGTACGACTATCAT	2	0.000312223
AATATTTTTTACCGTGACGAA_TTTGTTGCCGGTATTGGTTACGGTACTACTACCTAT_GCTCAGCATTACGGTTACTACGACCCGTACGTTAACCATTAC	2	0.000312223
TATATTTCTCCGCTGATCGGT_TTTGTTGCCGCTATTAGTCTGGGTGCTACTACCTAT_GTTGACTCTCAGTACCTGTACTACTATGAC	2	0.000312223
TCTATTTTTGTTCAGCCGCCG_TTTGTTGCCAGTATTGATTACGGTGCTATTACCAAT_TTTTACTCTGTTGACAAATACTACGCTGACGTTTATGAA	2	0.000312223
TATATTTTTTACTACGGTTAC_TTTGTTGCCGCTATTGCTTACGGTGCTAGTACCTAT_GCTGGTGACGGTGACGACGACTACTATCGT	2	0.000312223
ACTATTTCTGGTTACCTGACT_TTTGTTGCCACTATTAATTACGGTAGTACTACCAA_GTTTCTTACTACTCTTGGTCTTGGTACGACGGTTACCATACT	2	0.000312223
TCTATTTCTTTCTACTCTCGT_TTTGTTGCCGGTATTGGTGACGGTACTACTACCTAT_GCTTACTTCGGTCATCTGCGTCCGTTTAAC	2	0.000312223
TCTATTTTTTACGTTGGTTCT_CTTGTTGCCAGTATTGATGCCGGTAGTAATACCTAT_GCTAAAGCTGACTACCTGGACTGGTACTACTACGACTATTGG	2	0.000312223
TCTATTTTTCTGTCTGACGCT_TTTGTTGCCAGTATTAATTACGGTACTAATACCTAT_GTTTCTGCTGTTGGTATCGACGACTGGTACCCGTCTTTTACT	2	0.000312223
TCTATTTCTTGGTCTTCTTGG_TTTGTTGCCGGTATTAGTGACGGTAGTATTACCTAT_GTTGCTGCTGGTACTTACCCGTACGACTGGGACTACTATGCT	2	0.000312223
TCTATTTTTTACGTTGTTCGT_TTTGTTGCCAGTATTACTCGTGGTACTAATACCAAT_GCTTCTCTGGGTTACTACTACGTTCATTCT	2	0.000312223
AATATTTTTCAGTACCCGTAC_CTTGTTGCCAGTATTGGTGACGGTGGTAATACCAAT_GCTGACGACTACCCGTACTCCCAGTACTACCCGTACTATGAA	2	0.000312223
TCTATTTCTTTCTACTACGTT_TTTGTTGCCAGTATTAGTACTGGTGGTACTACCTAT_GCTCCGAACGACTACCTGTACTACTGGGGTTACCATCATTAC	2	0.000312223
AATATTTTTCATGGTTACTAC_CTTGTTGCCGCTATTACTTACGGTAGTAATACCTAT_GTTGACGTTGTTGAATACTACGGTTTTGCT	2	0.000312223
TCTATTTCTTTCTACTACTAC_TTTGTTGCCGCTATTAATTCTGGTGCTAGTACCAAT_GATTACATCTACTGGGCTTACTACTACGAAGGTGGTCATTCT	2	0.000312223
ACTATTTCTGACTACTCTTAC_TTTGTTGCCACTATTGATTACGGTAGTAGTACCTAT_GCTGCTACTCGTTACTACCGTTACCATGAC	2	0.000312223
ACTATTTTTCGTTACGCTGAA_TTTGTTGCAGGTATTGCTTACGGTACTACTACCTAT_GCTACTTCTTACTACCATTACAAACTTGTT	2	0.000312223
ACTATTTTTCTGAACCAGTAC_TTTGTTGCCAGTATTACTTACGGTGCTAATACCTAT_GCTGTTTCTTACACTTGGTCTTACTATGCT	2	0.000312223
AATATTTTTCAGTACCTGACT_CTTGTTGCCGGTATTAATCGTGGTACTAGTACCTAT_GTTCGTGGTTCTGTTTACTACTGGGACGACCCGTTTGCT	2	0.000312223
ACTATTTTTTGGGGTGTTGGT_TTTGTTGCCAGTATTGATAAAGGTGGTAGTACCTAT_GCTGACTACGGTTACTACCAGTACGGTGCTTACGGTTATCCG	2	0.000312223
ACTATTTTTCGTTACGCTTCT_TTTGTTGCCACTATTGATTACGGTGTATTACCTAT_GTTGCTTCTGCTTGGTACTCTTACGACAACTACGGTTATTTC	2	0.000312223
TATATTTCTCCGCGTGACTCT_TTTGTTGCCGCTATTGCTTGTGGTACTATTACCAAT_GTTGACTCTGGTCAGTACGACTACAAAGACTACTTTCCG	2	0.000312223
TATATTTCTTGGGCTGGTATC_TTTGTTGCCAGTATTGATAAAGGTGCTAATACCTAT_GTTGTTGTTACTAAAACTTACCAGGCTGGTGTTTTCTATGTT	2	0.000312223
TCTATTTTTTACGGTTCTATC_TTTGTTGCCACTATTAATGCTGGTGCTACTACCAAT_GTTTACTACTACGGTTGGGACGACTACAAAACTGCTTATAAA	2	0.000312223
AATATTTTTTGGTACGCTTCT_CTTGTTGCCGGTATTGATTACGGTACTAGTACCTAT_GTTGGTAACCCGTACTGGTACTCTTGGTCTACTGCTTATCGT	2	0.000312223
ACTATTTTTCTAACTACACT_CTTGTTGCCAGTATTAGTCGTGGTGGTAGCCTAT_GCTGACGACTACTACGGTGACCCGTACGAATACTACTATCAT	2	0.000312223
AATATTTTTTGGTACACTACT_TTTGTTGCCGCGATTACTACTGGTACTAATACCAAT_GCTTGGCAGTACTCTCCGTACTACGGTTACCATGGTCATGTT	2	0.000312223
ACTATTTTTGTTGTTGACTAC_TTTGTTGCCAGTATTAGTCCGGGTGCTACTACCAAT_GTTCATGACTACATCGACATCGACTACAAATACGACTTTCTG	2	0.000312223
TATATTTCTCCGCGTGACTCT_TTTGTTGCCGCTATTGCTGGTGGTACTATTACCAAT_GTTGACTCTGGTCAGTACTACTACAAAGACTACTTTCCG	2	0.000312223
TATATTTCTCCGCGTTGGGAC_CTTGTTGCCGCTATTAGTCAGGGTGGTAGTACCAAT_GCTCATGACCGTTACAACTACTGGTTTCCG	2	0.000312223
ACTATTTTTTGGTACACTTAC_TTTGTTGCCAGTATTAGTCCGGGTGCTAGTCCCAAT_GCTCTGTCTAAACCGGACCAGGACTTTGAC	2	0.000312223
TATATTTCTCCGTACCTGGGT_TTTGTTGCCAGTATTAATACTGGTGGTAATACCAAT_GCTTACCCGGAATACTACTACTCCGGTTACTACCGTCATTAC	2	0.000312223
AATATTTTTCAGTACCCGTAC_CTTGTTGCCAGTATTGGTGACGGTGGTAATACCAAT_GCTGACGACTACCCTTACTACCAGTACTACCCGTACTATGAA	2	0.000312223
TATATTTTTTACTACGGTTAC_CTTGTTGCCGGTATTAGTGAAGGTGCTACTTCCTAT_GTTTCTAACGCTTACAACTACTACACTTACCATTACCATTCT	2	0.000312223
TCTATTTTTCTGTCTCGTTTC_CTTGTTGCCGGTATTAATGACGGTGCTAGTACCTAT_GTTGAAACTTGGGACACTTACGACTACGACTACTGGGCTTACCCGGAC	2	0.000312223
AATATTTTTGACCAGTACTCT_CTTGTTGCCGGTATTACTGACGGTACTATTACCAAT_GCTATCCTGCTGGCTTACTACTACGACGACATCTACTATCTG	2	0.000312223
AATATTTTTTACCCGCGTGAC_TTTGTTGCCGGTATTGGTGGTGGTACTACCTAT_GCTTACGACGAATCTATCCAGATCTACGACTTCTACTATTGG	2	0.000312223
TATATTTCTTACCGTGACATC_TTTGTTGCCAGTATTGGTCCGGGTGGTAGTACCAAT_GCTCGTACTCAGTACCCGTACTACCTTATC	2	0.000312223
AATATTTTTTGGTACAACTAC_TTTGTTGCCGGTATTAGTCAGGGTACTAATACCTAT_GCTTGGACTAACCGTTTCTACGGTCTTTAC	2	0.000312223
ACTATTTTTCGTTACGCTCCG_TTTGTTGCCACTATTGGTATCGGTAGTAGTACCAAT_GTTCGTCCGAACGGTTCTTACCAGTACTACGGTTACTATTTC	2	0.000312223
TCTATTTCTTGGTGGGAC_CTTGTTGCCAGTATTACTGACGGTGCTAATACCAAT_GTTTACGTTGCTTACTACAAATCTTACGAAGACGGTTATCGT	2	0.000312223
TCTATTTCTCTGGACGGTCAG_CTTGTTGCCGGTATTGCTGCTGGTGGTATTACCTAT_GTTCCGTTCACTTACTACTACTACTATGTT	2	0.000312223
TATATTTTTTACTACGGTTAC_CTTGTTGCCGGTATTACTCTGGGTGCTACTACCTAT_GCTTACCAGTACGACGGTTACTACTATGCT	2	0.000312223
AATATTTTTCATGCTTACTAC_TTTGTTGCCGCTATTAATTACGGTACTAATACCTAT_GCTCCGACTGGTTACTCTCATGTT	2	0.000312223
AATATTTTTTACCCGCCGGAA_TTTGTTGCCAGTATTGGTTGGGGTGCTAATACCTAT_GTTGACCCGGCTTACCATTACGGTACTTACTCTGACCATCTG	2	0.000312223
TATATTTCTCCGCGTGACTCT_TTTGTTGCCGCTATTGCTGGTGGTACTATTACCAAT_GTTGACTCTTGTCAGTACGACTACAAAGACTACTTTCCG	2	0.000312223
TCTATTTCTTTCTACTACTCT_TTTGTTGCCACTATTGCTGTTGGTGGTAGTACCAAT_GCTTACTTCGACCCGGGTGACCGTTACTACTACTGGCATTTC	2	0.000312223
TATATTTCTGTTGTTCATCCG_CTTGTTGCCAGTATTGATTACGGTACTAGTACCAAT_GTTGTTGACCGGTACTACTTACTCTCTTTAC	2	0.000312223
ACTATTTTTTGGGGTGTTAAC_CTTGTTGCCACTATTAGTTACGGTAGTATTACCTAT_GCTTACTGGTACCCGATCACTCATGCTGCTTACCTGCATTAC	2	0.000312223
TATATTTTTGGTACTACTTGG_TTTGTTGCCAGTATTGGTCGTGGTAGTAGTACCTAT_GCTTACTCTCCGTACTACTCTTGGTACTCTGCTGACTTTTAC	2	0.000312223
TATATTTCTTGGTACACTACT_CTTGTTGCCGGTATTGGTTACGGTACTAATACCTAT_GTTTTCACTTCTCATTACCGTGACCTTCCG	2	0.000312223
TCTATTTCTCATGGTTCTGAA_TTTGTTGCCGCTATTAATGACGGTACTAATACCAAT_GCTCAGGGTTACCAGGACTACAAACATGTT	2	0.000312223
AATATTTTTTGGTACACTACT_TTTGATGCCGCTATTACTACTGGTACTAATACCAAT_GCTTGGCAGTACTCTCCGTACTACGGTTACCATGGTCATGTT	2	0.000312223
TATATTTTTTACTACGCTACT_TTTGTCGCCAGTATTAATCTGGGTGCTAATACCTAT_GCTTGTACGACTCTTACTACGACCTTTCT	2	0.000312223
ACTATTTTTTGGTACACTTAC_TTTGTTGCCAGTATTAGTCCTGGTGCTAGTACCAAT_GCTCTGTCTAAACCGGACCAGGACTTTGAC	2	0.000312223
ACTATTTTTCTGACTGTTCTG_CTTGTTGCCGCTATTACTTCTGGTGCTACTACCAAT_GCTGAAGACGCTAACGACTACAAACATACT	2	0.000312223
ACTATTTTTCGTTACGACGTT_CTTGTTGCCGGTATTGGTGACGGTACTAATACCAAT_GTTTTCTCTTACTACAAATACGACGGTGACGCTTTTGAC	2	0.000312223
ACTATTTTTCGTTTCTACTAC_TTTGTTGCCACTATTAATAACGGTGGTAATACCTAT_GCTGACGCTGGTGTTTACGGTTGGCTTTAC	2	0.000312223
ACTATTTTTCGTTACGCTGAC_TTTGTTGCCGCTATTGCTTCTGGTACTAATACCTAT_GTTTCTTACGGTTTCTACACTAACTTTGCT	2	0.000312223
TATATTTCTTGGTACACTCCG_TTTGTTGCCGCTATTAGTCCGGGTACTAATACCAAT_GTTGGTACTTACTACCCGTACGGTTGGGCTATCGGTCATTCT	2	0.000312223
AATATTTTTCAGTACCCGTAC_CTTGTTGCCAGTATTGGTGACGGTGGTAATACCAAT_GCTGACGACTACCCGCACTACCAGTACTACCCGTACTATGAA	2	0.000312223
TATATTTCTGTTGTTCCGTAC_CTTGTTGCCGCTATTGATGGTGGTGCTAGTACCTAT_GTTTCTGCTTACTACTACTACCCGTATTAC	2	0.000312223
ACTATTTCTGACTACTGGGAA_CTTGTTGCCACTATTACTGAAGGTGCTAGTACCAAT_GTTGACAACTACGCTCTGGACGACTACACAGACGACCATTGG	2	0.000312223
ACTATTTCTTACGACACTAAC_CTTTTTGCCAGTATTGATTACGGTGCTATTACCAAT_GCTGACGACTACGACTACTACTACTATGAC	2	0.000312223
TATATTTTTCCGTACGCTATC_TTTGTTGCCGGTATTGCTTTCGGTACTACTACCAAT_GCTTCTTACGGTACTTCTCCGTTCTACTCTTACTACTTTGCT	2	0.000312223
AATATTTTTCAGTACGAACAT_TTTGTTGCCGGTATTGGTATCGGTGCTAGTACCTAT_GCTGACGACTACTGGTACCGTCAGTATTAC	2	0.000312223
AATATTTTTTACCCGATCGGT_TTTTTTGCCACTATTGATACTGGTGCTACTACCTAT_GTTATCACTGACTACGACTACAAATACGACGACTGGTTTGAC	2	0.000312223
ACTATTTCTGACTACTCTTAC_TTTGTTGCCGCTATTAGTTACGGTGCTATTACCTAT_GTTCCGGTTCGTTCTTGGTCTACTTATGAA	2	0.000312223
AATATTTTTCAGTACCCGTAC_CTTGTTGCCAGTATTGGTGACGGTGGTAATACCAAT_GCTGACGACTCCCCGTACTACCAGTACTACCCGTACTATGAA	2	0.000312223
ACTATTTTTGTTGTTCTGGGT_TTTGTTGCCGCTATTAGTTACGGTGGTACTACCTAT_GCTTCTTACTACTCTTGGGGTGGTTATTTC	2	0.000312223
TCTATTTTTTTCTACTCTTCT_TTTGTTGCCACTATTAGTTACGGTGCTATTACCTAT_GTTTACTGGACTAACTGGTACGACCCGTACTCTGTTTTTTAC	2	0.000312223
TATATTTCTCCGCGTGACTCT_TTTGTTGCCGCTATTGCTGGTGGTACTATTACCAAT_GTTGTCTCTGGTCAGTACGACTACAAAGACTACTTTCCG	2	0.000312223
TATATTTCTCCGCGTGACTCT_TTTGTTGCCGCTATTGCTGGTGGTACTATTACCAAT_GTTGACTCTGGTCTGTACGACTACAAAGACTACTTTCCG	2	0.000312223
ACTATTTTTTGGTACACTTTC_TTTGTTGCCACTATTAGTCCGGGTGGTACTACCAAT_GCTTACGACGACTACGTTCCGGAGCATTAC	2	0.000312223
AATATTTTTTGGTACAACTAC_TTTGTTGCCGGTATTAGTCCGGGTACTAATACCAAT_GCTTGGACTAACCGTTTCTACGGTCTTTAC	2	0.000312223
AATATTTTTTGGTACGCTTCT_CTTGTTGCCAGTATTGATACTGGTACTAATACCAAT_GTTCCGTACTTCTACTACTACACTAACAACCCGGTTCTTTTC	2	0.000312223
TATATTTCTTGGGCTGGTTCT_CTTGTTGCCACTATTACTTACGGTGCTATTACCTAT_GTTCGTTACTACGAACATCAGGCTACTTACTACAACTTTGCT	2	0.000312223
TCTATTTTTTACGTTGTTACT_CTTGTTGCCGGTATTGATTACGGTGGTAATACCAAT_GTTGGTGTTTCTCTGTACCCGTGGCGTCATTACTCTCATATC	2	0.000312223
TCTATTTCTCATGGTTCTGAA_ATTGTTGCCGCTATTAATGACGGTACTAATACCAAT_GCTCCGGGTTACCAGGACTACAAACATGTT	2	0.000312223
ACTATTTTTCTGAACACTGAC_TTTGTTGCCGCTATTGGTTCTGGTACTACTACCTAT_GTTTGGGCTGTTGACCTGCATTACTACTACTACGTTCATACT	2	0.000312223
TCTATTTTTGGTTTCTCTTCT_TTTGTTGCCGCTATTGGTTACGGTGCTAGTACCTAT_GTTTACGACCGTGGTGACTACGCTACTTACTACGACTTTTAC	2	0.000312223
ACTATTTTTCGTTACGCTTAC_TTTGTTGCCAGTATTGATTTCGGTGGTAGTACCTAT_GCTGACAAAGACGTTTACTGGTGGCTGCCGTACGGTTATTCT	2	0.000312223
TATATTTTTCCGTACCGTGGT_TTTGTTGCCGGTATTAGTTACGGTGCTAATACCTAT_GCTCCGTTCTGGTACGACACTGCTCATACT	2	0.000312223
ACTATTTCTTACGACCTGGAA_TTTGTTGCCGGTATTGCTGGTGGTGGTATTACCTAT_GTTGAAGTTGACTACAAAGACCTGGACGGTGACGGTTCTGCT	2	0.000312223
ACTATTTCTCTGGCTTCTGTT_CTTGTTGCCGCTATTGATCAGGGTGGTACTACCTAT_GTTGACGACGCTGACTACAAAGAATAAGACGTTTCTTTTGAC	2	0.000312223
ACTATTTTTCTGAACACTCGT_TTTGTTGCCGCTATTGGTTGGGGTAGTACTACCTAT_GTTCCGGGTGAATGGGACTACTTCCAGGGTTGGCAGTATGAC	2	0.000312223
ACTATTTTTTGGGGTGGTTAC_TTTGTTGCCAGTATTGCTGAAGGTGGTATTACCAAT_GCTTACGACGGTTACTGGGAAGACAACCTGTGGTTCTTTCGT	2	0.000312223
AATATTTTTGACCCGTACACT_CTTGTTGCCAGTATTAATGAAGTTACTAGTACCAAT_GTTTCTGCTGGTACTCATGACTACAAAGACACTGACCATGAC	2	0.000312223
TCTATTTCTGACTGGTCTTAC_CTTGTTGCCAGTATTGGTGAAGGTAGTAGTACCTAT_GTTGGTTGGGACCAGGACTACGCTTTCGACTACTTCTATGAA	2	0.000312223
TCTATTTTTTACGTTGTTCGT_CTTGTTGCCGCTATTGATAACGGTGCTAGTACCTAT_GCTTACCAGGTTGACTTCTACCTGTACTACCGTTCTCATTAC	2	0.000312223
ACTATTTTTTGGTACACTTAC_TTTGTTGCCATTATTAGTCCGGGTGCTAGTACCAAT_GCTCTGTCTAAACCGGACCAGGACTTTGAC	2	0.000312223
TATATTTCTCCGCGTGACTCT_TTTGTTGCCGCTATTGCTGGTGGTACTATTACCAAT_GTTGACTCTGGTCAGTTCGACTACAAAGACTACTTTCCG	2	0.000312223
TATATTTCTTGGGCTGGTTCT_TTTGTTGCCAGTATTAGTGTTGGTACTACTACCTAT_GTTCGTTCTCGTTACGACGCTCGTTACCTGCTGCGTTATTAC	2	0.000312223
AATATTTTTTGGTACGCTTAC_TTTGTTGCCAGTATTGGTTCTGGTAGTATTACCTAT_TCTGAACTGACTGACTTCTACTCTGCTTACGGTGCTCATTAC	2	0.000312223
TATATTTCTCCGCGTGACTCT_TTTGTTGCCGCTATTGCTGGTGGTTCTATTACCAAT_GTTGACTCTGGTCAGTACGACTACAAAGACTACTTTCCG	2	0.000312223
ACTATTTCTGACTACTGGGAA_CTTGTTGCCACTATTACTGAAGGTGCTAGTACCAAT_GTTGACAACTACGCTCTGGACGACTACAAAGACGACCATTTG	2	0.000312223
ACTATTTTTTGGTACACTTAC_TTTGTTGCCAGTATTAGTCCGGGTGCTATTACCAAT_GCTCTGTCTAAACCGGACCAGGACTTTGAC	2	0.000312223
TATATTTTTTACTACGCTCTG_CTTGTTGCCAGTATTAGTCCGGGTGGTACTACCAAT_GCTACTTACAAAGGTTACCGTGGTCTTAAC	2	0.000312223
TCTATTTTTTACGTTGTTACT_CTTGTTGCCGGTATTGATCGTGGTACTACCTAT_GTTTACCATTACTACCCGTCTACTGACTACTTCACTTATGTT	2	0.000312223
AATATTTTTTGGTACAACTAC_TTTGTTGCCGGTATTAGTCCGGGTACAAATACCTAT_GCTTGGACTAACCGTTTCTACGGTCTTTAC	2	0.000312223
AATATTTTTTGGTACACTACT_CTTGTTGCCAGTATTAATGCTGGTAGTAATACCTAT_GTTGTTTCTTGGCTGCGTGCTTCTTACTCTCCGTACTATCAT	2	0.000312223
TATATTTCTCCGCGTTACTTC_TTTGTTGCCAGTATTACTGGTGGTGCTACTACCTAT_GCTTACACTTGGTCTACTTACACTGACTTCTTCTACTATTAC	2	0.000312223
AATATTTTTTGGTACACTACA_TTTGTTGCCGCTATTACTACTGGTACTAATACCAAT_GCTTGGCAGTACTCTCCGTACTACGGTTACCATGGTCATGTT	2	0.000312223
TATATTTCTCCGCGTTACTAC_TTTGTTGCCGCTATTGCTGTTGGTAGTAATACCAAT_GTTTCTTACTGGTCTATCTGGGACCGTATCCCGTACTTTTAC	2	0.000312223
TCTATTTTTGTTCAGCCGCCG_TTTGTTGCCAGTATTGATTACGGTGCTGTTACCAAT_GTTTACTCTGTTGACAAATACTACGCTGACGTTTATGAA	2	0.000312223
ACTATTTCTTACGACCTGGAA_TTTGTTGCCGGTATTGCTGGTGGTGGTATTACCTAT_GTTGAAGTTGACTACAAAGACCTGGACGTTGACGGTTTTGCT	2	0.000312223
AATATTTTTTACCCGCATTAC_TTTGTTGCCGGTATTGGTTGGGGTGGTAGTACCAAT_GCTCTGGTTGACTCTGAATACTACGCTTGGGGTGACTTTTGG	2	0.000312223
TCTATTTCTGACTGGTCTGAC_CTTGTTGCCACTATTGCGTACGGTGCTAGTACCTAT_GTTGGTGCTTACGACTCTTCTTACTACTACTCTTACTATGAC	2	0.000312223
ACTATTTTTTAAACTCTGGGT_CTTGTTGCCACTATTAATCGTGGTACTACCAAT_GCTTACGTTTACGACCGTTACCTGGACGACGTTTACTATACT	2	0.000312223
TCTATTTTTTTCTACGCTTAC_CTTGTTGCCAGTATTGCTCCGGGTGGTACTACCAAT_GCTGTTACTTACGTTACTTACCTGCCGTACGGTCCGTTTATC	2	0.000312223
TCTATTTTTGAACGTTCTTCT_CTTGTTGCCGCTATTGCTGGTGGTACTACTACCAAT_GCTACTTGGCCGTACGACTACTACCCGTACGGTTACTTTTAC	2	0.000312223
TATATTTTTGGTACTGACGTT_CTTGTTGCCACTATTAGTTCTGGTAGTATTACCAAT_GTTTACCAGGCTTACTACTCTTACTACGACCCGTGGCTTGAC	2	0.000312223
TCTATTTTTGTAGAAGACGAC_CTTGTTGCCGCTATTAGTGTTGGTACTATTACCAAT_GCTGGTAACTCTGACGACTACAAATCTTACGACGGTTATACT	2	0.000312223
ACTATTTCTTACGACACTGTT_TTTGTTGCCGGTATTGATTACGGTGCTAGTACCTAT_GTTTACACTTCTTACGGTTACCGTCATTAC	2	0.000312223
ACTATTTCTCTGGTTAACTAC_TTTGTTGCCAGTATTGATGACGGTGCTAGTACCTAT_GTTGTTACTCAGGACTACTACTACCATGCT	2	0.000312223
TATATTTCTTGGTACACTTAC_CTTGTTGCCGCTATTAGTTACGGTGGTATTACCTAT_GTTGACGGTTACTACTGTTACCCGCTTGTT	2	0.000312223
ACTATTTCTGACTACTGGGAA_CTTGTTGCCACTATTACTGAAGGTGCTAGTACCAAT_GTTGACAACTACGCTCTGGACGACTACATAGACGACCATTGG	2	0.000312223
TCTATTTCTTGGTGGGTTGAC_CTTGTTGCCGGTATTGATTACGGTACTACTACCTAT_GCTTACGACTGGAACCAGTACTACACTTACTACGACCATGTT	2	0.000312223
ACTATTTCTCTGGGTTCTACT_TTTGTTGCCGGTATTGGTCAGGGTGCTAGTACCTAT_GTTGTTCCGTGGCCGTACTGGTACTACATCTACCGTTATGGT	2	0.000312223
AATATTTCTCCGGCTAACGGT_TTTGTTGCCGCTATACTTACGGTGGTAATACCAAT_GTTGACGTTGGTTGGGGTTACGACTACGACGACAAATATGCT	2	0.000312223
ACTATTTCTCTGGTTGGTGTT_CTTGTTGCCGCTATTAATTGGGGTGGTACTACCAAT_GTTTGGTCTTTCGTTGACCGTGTTTACGACGGTGCTTTTCGT	2	0.000312223
ACTATTTTTTGGGGTGCTTCT_TTTGTTGCCACTATTGATGCTGGTGCTAGTACCAAT_GTTCAGGACGACTACGCTTACTGGTACGCTGACACTCATTAC	2	0.000312223
ACTATTTCTCTGGCTTCTGTT_CTTGTTGCCGCTATTGATCAGGGTGGTACTACCTAT_GTTGACGACGCTGACTACAAAGAATACGGCGTTTCTTTTGAC	2	0.000312223
TATATTTCTCCGCGTGACTCT_TTTGTTGCCGCTATTGCTGGTGGTACTATTAACAAT_GTTGACTCTGGTCAGTACGACTACAAAGACTACTTTCCG	2	0.000312223
ACTATTTCTTACGACACTAAC_CTTGTTGCCAGTATTGTTTACGGTGCTATTACCAAT_GCTGACGACTACGACTACTACTACTATGAC	2	0.000312223
ACTATTTCTGGTGTTTACGCT_CTTGTTGCCAGTATTGGTTACGGTGGTAGTACCAAT_GTTATCACTTGGTACGGTTACTACTACTCCGGTGAACATTAC	2	0.000312223
AATATTTTTTACCGTCTGGAC_CTTGTTGCCACTATTGCTGCTGGTGGTAGTACCAAT_GCTCTGACTACTGGTTACGGTGTTTATCCG	2	0.000312223
TATATTTTTTACTACGCTAAC_TTTGTTGCCGGTATTGGTATCGGTGGTACAACCAAT_GCTTACTGGTACAACGAAGACATCGACTGGGACGACTATGGT	2	0.000312223
TATATTTTTTACTACGCTAAC_TTTGTTGCCGGTATTGGTATCGATGGTACTACCAAT_GCTTACTGGTACAACGAAGACATCGACTGGGACGACTATGGT	2	0.000312223
ACTATTTCTCTGGCTTCTGTT_CTTGTTGCCGCTATTGATCAGGGTGGTACTACCTAT_GTTGACGACGCTGACAACAAAGAATACGACGTTTCTTTTGAC	2	0.000312223
TATATTTTTGGTACTGACACT_CTTGTTGCCGGTATTAGTTACGGTAGTAGTACCTAT_GCTTACCCGTCTTACGGTTTCTACCATAAC	2	0.000312223
ACTATTTCTGGTGTTTGGATC_TTTGTTGCCGGTATTAGTGAAGGTAGTACTACCTAT_GTTGGTGTTGACGACGCTGACGACTACTACTGGTACCATTAC	2	0.000312223
TATATTTTTTACTACGCTGAC_CTTGTTGCCGGTATTAATCCGGGTACTAGTACCTAT_GCTTTCCATGAAGCTGACTACTTCTCTTAATGTGCTTATGAC	2	0.000312223
AATATTTTTGACCCGTACACT_CTTGTTGCCAGTATTAATGAAGGTACTAGTACCAAT_GTTTCTGCTGGTACTCATGGCTACAAAGACACTGACCATGAC	2	0.000312223
ACTATTTTTTGGTACACTTAC_TTTGTTGCCAGTATTAGTCCGGGTGCTAGTACCAAT_GCTCTGTCTAAACCGGAACAGGACTTTGAC	2	0.000312223
AATATTTTTGACCCGTACACT_CTTGTTTCCAGTATTAATGAAGGTACTAGTACCAAT_GTTTCTGCTGGTACTCATGACTACAAAGACACTGACCATGAC	2	0.000312223
TATATTTCTCCGTACCTGGAC_TTTGTTGCCGCTATTAATTACGGTGCTAATACCAAT_GTTTGGTAATGGTACGACGACACTTACGGTGACTTCTATTAC	2	0.000312223
ACTATTTTTTGGTACACTTAC_TTTGTTGCCAGTATTAGTCCGGGTGCTAGTACCAAT_GCTCTGTCTAAACCGCACCAGGACTTTGAC	2	0.000312223
AATATTTTTTGGTACACTACT_TTTGTTGCCGCTATTACTACTGGTACTAATACCAAT_GCTTGGCAGTACTCTCCGTACTACGGTTACCATGGTTATGTT	2	0.000312223
AATATTTTTTGGTACGGTTAC_CTTGTTGCCAGTATTACTGGTGGTACTACTACCTAT_TTTGGTCATGCTTACACTTCTTACTCTTACTGGTACCTTTCT	2	0.000312223
TCTATTTCTTTCTACTGGTAC_TTTGTTGCCACTATTAATTACGGTAGTAGTACCAAT_GCTGCTTCTCGTTGGGACGTTTTCTATTGG	2	0.000312223
TATATTTTTTACTACGGTGTT_TTTGTTGCCAGTATTGGTTACGGTACTAGTACCAAT_GCTTACGACTACTACGACGACGTTTATCCG	2	0.000312223
ACTATTTTTCGTTTCTACACT_TTTGTTGCCAGTATTGCTGCTGGTACTATTACCAAT_GCTCAGGACTACTACTGGTACCCGTATGGT	2	0.000312223
TCTATTTCTTTCTACGGTATC_TTTGTTGCCGCTATTGCTTACGGTAGTATTACCTAT_GCTTACCATTACCATTACGAAGCTTACCCGGTTTACCATGCT	2	0.000312223
ACTATTTTTGACGACGAATAC_TTTGTTGCCACTATTGCTGACGGTGGTATTCACTAT_GTTGACGACGCTGACTACAAAGCTTATGGT	2	0.000312223
ACTATTTTTGTTGGTGGTTAC_CTTGTTGCCAGTATTAATAACGGTGCTACTACCTAT_GTTTGGCCGCAGCCGTACTGGTACTATGCT	2	0.000312223
ACTATTTTTCTGACTACACT_CTTGTTGCCAGTATTAGTCGTGGTGGTAGCCTAT_GCTGACGACTACTACGGTGACCCGTACGAATACTACTATCAT	2	0.000312223
AATATTTTTTGGTACAAC_TTTGTTGCCGCTATTGCTTACGGTACTAGTACCTAT_GTTGGTCAGTACGACAATTACTACTACTCTTACGCTTATCTG	2	0.000312223
AATATTTTTCAGTACCCGTAC_CTTGTTGCCAGTATTGGTGACGGTGGTAATACAAAT_GCTGACGACTACCCGTACTACCAGTACTACCCGTACTATGAA	2	0.000312223
AATATTTTTTGGTACACTACT_TTTGTTGCCGCTATTACTACTGGTACTAATACCAAT_GCTTGGCAGTACTCTCCGTACTACTGTTACCATGGTCATGTT	2	0.000312223
AATATTTTTTACCGTCTGCCG_TTTGTTGCCACTATTGGTCATGGTGCTATTACCAAT_GCTTCTTCTGTTTACGACTCTTACACTGGTTTCTGGTATTAC	2	0.000312223
ACTATTTTTTGGTACACTTAC_TTTGTTGCCGGTATTAATGACGGTGCTAATACCAAT_GCTTACAACTACCCGGACGACGACTGGGACTACCTGTATGCT	2	0.000312223
AATATTCTTCGTGGTGAATAC_TTTGTTGCCGGTATTGGTGACGGTAGTAGTACCAAT_GTTGCTTCTGACATCGACGACTACAAAGACCATGACTTTGGT	2	0.000312223
AATATTTTTCATGACACTAAA_CTTGTTGCCGCTATTGCTTACGGTGCTATTACCTAT_GTTGGTTACTACGGTTGGTACCCGTTTACT	2	0.000312223
AATATTTTTTACCCGCTGATC_TTTGTTGCCAGTATTAATGACGGTGCTACTACCAAT_GTTCGTGGTCCGTCTTCTTGGTGGTCTTACGGCACTTTTTAC	2	0.000312223
ACTATTTTTGTTGTTTACGGG_CTTGTTGCCAGTATTGGTCGTGGTGCTAGTACCAAT_GTTGTTGACGTTGCTGACTACAAAGACCCGGACGGTTTTTCT	2	0.000312223
TATATTTCTCCGCGTGACTCT_TTTGTTGCCGCTATTGCTGGTGGGACTATTACCAAT_GTTGACTCTGGTCAGTACGACTACAAAGACTACTTTCCG	2	0.000312223
TCTATTTTTGGTTTCTCTGTT_TTTGTTGCCACTATTACTCGTGGTGCTACTACCAAT_GCTACTTACTGCTCTTACGGTTGGTACGAAGAAGACTATACT	2	0.000312223
TCTATTTCTCATGGTTCTGAA_TTTGTTGCCGCTATTAATGCCGGTACTAATACCAAT_GCTCCGGGTTACCAGGACTACAAACATGTT	2	0.000312223
TATATTTCTTGGGCTGACTAC_TTTGTTGCCAGTATTAGTTGGGGTACTACTACCTAT_GCTGCTTACTACGACCATTACCTGCATGAC	2	0.000312223
AATATTTTTGACCAGTACATC_CTTGTTGCCGCTATTGCTTACGGTGGTAATACCTAT_GCTCGTGGTTACTACCCGTACACTTGGTTCGGTTACTATTAC	2	0.000312223
AATATTTTTTACCCGCTGATC_TTTGTTGCCAGTATTAATGACGGTGCTACTACCAAT_GTTCGTGGTCCGTCTTCTTGGTTGTCTTACGGTACTTTTTAC	2	0.000312223
ACTATTTCTTACGACACTATC_CTTGTTGCCAGTATTGATTACGGTGCTATTACCAAT_GCTGACGACTACGACTACTACTACTATGAC	2	0.000312223
ACTATTTTTCGTTACGGTCGT_TTTGTTGCCGGTATTAGTCAGGGTGGTAATACCTAT_GTTGGTTCTGGTTACTACTACCATCTTTCT	2	0.000312223
AATATTTTTCATGGTGAATAC_TTTGTTGCCGGTATTGGTGACGGTAGTAGTACCAAT_GTTGCTTCTGACATCGACGACTACAAAGACCATGACTTTGGT	2	0.000312223
ACTATTTCTTACGACCTGGAA_TTTGTTGCCGGTATTGCTGGTGGTGGTATTACCTAT_GTTGAAGTTGACTACAAAGACCTGGACGGTAACGGTTTTGCT	2	0.000312223
AATATTTCTCCGGAAGGTGGT_TTTGTTGCCGGTATTACTGACGGTGCTAATACCTAT_GCTAACCCGTACTACGCTTACTACTCTGCTTGGTTCCATTAC	2	0.000312223
ACTATTTCTCTGGTTCTGGAC_TTTGTTGCCGCTATTAATGCTGGTAGTAGTACCTAT_GCTTTCTACTTCCCGTCTGGTAACCATCTG	2	0.000312223
ACTATTTTTCGTTACGGTGAA_TTTGTTGCCGGTATTGGTGTTGGTGGTAGTACCTAT_GCTTACGCTTACTACGACTACCCGTATTCT	2	0.000312223
AATATTTTTCATGGTGGTCCG_CTTGTTGCCGCTATTAGTTACGGTGGTAGTAACTAT_GCTGACTACTCTTACCCGTACCGTCATCTG	2	0.000312223
AATATTTTTCATCTGGGTGGT_TTTGTTGCCGGTATTGGTACTGGTAGTACTACCTAT_GTTTACGACGTTGTTAAATACTACTCTTCTACTGTTTTTGTT	2	0.000312223
AATATTTTTTACCCGCGTTAC_CTTGTTGCCGCTATTACTTACGGTGCTACTACCTAT_GTTGACCATTGTCATTACACTTACCATTCT	2	0.000312223
TATATTTTTGGTACTACATC_TTTGTTGCCGGTATTAGTCCGGGTAGTAGTACCAAT_GCTACTTCTCGTTACGACTCTCTGTTCATCGCTGACCATGAA	2	0.000312223
TCTATTTTTTTCTACGGTGGT_CTTGTTGCCAGTATTGATTCTGGTACTATTACCTAT_GCTTACTACGACGACTACGGTGAAGGTTACTACACTTTTTAC	2	0.000312223
AATATTTTTTGGTACAACTAC_TTTGTTGCCGGTATTAGTCCGGGTACTACTACCTAT_GCTTGGACTAACCGTTTCTACGGTCTTTAC	2	0.000312223
AATATTTTTGACCAGTACACT_CTTGTTGCCAGTATTAATGAAGGTACTAGTACCAAT_GTTTCTGCTGGTACTCATGACTACAAAGACACTGACCATGAC	2	0.000312223
ACTATTTTTTGGTACATCCCG_CTTGTTGCCACTATTGGTACTGGTACTAATACCAAT_GTTTCTGACTACGACGGTTACTTCCATTAC	2	0.000312223
TATATTTCTTGGTACAACTAC_TTTGTTGCCGCTATTGATTACGGTGCTAATACCTAT_GTTCGTTTCGCTCAGTACTACACTGGTTACTACTACCTTCGT	2	0.000312223
TATATTTTTTACTACGGTTAC_TTTGTTGCCGCTATTACTGACGGTGGTAGTACCTAT_GCTGAATCTCACTGGCAGGACGACCTTACT	2	0.000312223
TCTATTTCTTTCTCTTTC_TTTGTTGCCAGTATTACTTGGGGTGGTAATACCTAT_GTTCAGGTTTACTACCCGTACCCGCATTAC	2	0.000312223
ACTATTTCTGACTACTGGGAA_CTTGTTGCCACTATTACTGAAGGTGCTAGTACCAAT_GTTGACAACTACGCTCTGGACGACTACAAACACGACCATTGG	2	0.000312223
AATATTTTTGACCCGTACACT_CTTGTTGCCAGTATTAATGAAGGTACTAGTACCAAT_GTTTCTGCTGGTACTCATGACTATAAAGACACTGACCATGAC	2	0.000312223
AATATTTTTTGGTACGGTACT_TTTGTTGCCGCTATTGGTCGTGGTAGTAGTACCAAT_GTTCAGGACACTTACACTGGTTACTTCCATCTG	2	0.000312223
ACTATTTTTGTTTGGCTGGTT_TTTGTTGCCGGTATTAGTGGTGGTAGTATTACCTAT_GCTGACCTGTACTGGGACTACTGGTATAAA	2	0.000312223
AATATTTTTCATGACGACTAC_TTTGTTGCCGCTATTACTTACGGTGGTAATACCAAT_GCTGTTTCTGACTGGCTGTGGCTGCATTTC	2	0.000312223
ACTATTTTTCGTTTCGGTTAC_TTTGTTGCCGCTATTGATAACGGTGGTACTACCAAT_GTTGGTGTTTGGTGGGACTACTACCGTTACCGTCTGTTTCTG	2	0.000312223
ACTATTTCTGGTTACCTGCGT_TTTGTTGCCGGTATTGATGATGGTAGTAGTACCAAT_GTTTCTACTTACTACGCTTACTACTACGGTTACTACTATTAC	2	0.000312223
TATATTTCTCCGCTGGCTACT_TTTGTTGCCAGTATTAATTACGGTGCTATTACCTAT_GTTCAGGACGACCGTACTGTTACTTGGTACCATTACCATTAC	2	0.000312223
AATATTTTTTACCCGCGTTTC_TTTGTTGCCAGTATTACTGACGGTACTATTACCAAT_GTTTACTACAAATGGTACAACCGTCTG	2	0.000312223
TATATTTTTTACTACGCTAAC_CTTGTTGCCGGTATTGATTACGGTACTACTACCTAT_GCTGACTACTACTTCGGTATCCAGCTTGAA	2	0.000312223
TCTATTTCTTTCTACTCT_CTTGTTGCCGGTATTAGTTACGGTACTAATACCTAT_GTTGAAGTTCCGTGGGTTTACTACCTTTAC	2	0.000312223
TATATTTTTGGTCATCATTCT_CTTGTTGCCGCTATTACTCCGGGTACTAATACCTAT_GCTTTGTCTGACACTTACTACGACTACTACTACTACCTTTAC	2	0.000312223
TATATTTTTGGTACTCACGGT_TTTGTTGCCAGTATTAGTGCTGGTGCTAATACCTAT_GTTAACCATTTCTACTACGGTCGTTATGGT	2	0.000312223
TATATTTTTGGTCAGTCTGGT_CTTGTTGCCGCTATTGGTGACGGTACTACTACCAAT_GCTAACTACTACAAAGACGGTTTTCAG	2	0.000312223
ACTATTTTTGTTTGGGACCCG_TTTGTTGCCGGTATTGCTCCGGATGGTATTACCTAT_GTTCTGTACGCTGACTACGCTGAAACTTACTACGGTCTTTAC	2	0.000312223
AATATTTTTTGGTACGGTGAC_TTTGTTGCCACTATTGGTCAGGGTGCTAGTACCTAT_GCTGACGACTACTACGGTTACGACCATTCT	2	0.000312223
TATATTTTTGGTACTCCGCCG_TTTGTTGCCAGTATTAATTACGGTGCTAATACCAAT_GCTCAGCGTACTTACTACGGTTACGGTTACCCGACTTATTCT	2	0.000312223
AATATTTTTCAGTACGAATAC_TTTGTTGCCGCTATTGATTGGGGTGGTAATACCTAT_GCTTACGAAGTCTACAAATACTTCACTGTTCCGGCTTATAAC	2	0.000312223
AATATTTTTTGGTACACTACT_TTTGTTGCCGCTATTACTACTGGTACTAATACCAAT_GCTTGGCAGTACTCTCCGTACTACGTTTACCATGGTCATGTT	2	0.000312223
ACTATTTCTGGTGTTTACGCT_CTTGTTGCCAGTATTGGTTACGGTGGTAGTACCAAT_GTTATCACTTGGTACGGTTACTACTACTACGGTGAACATTAA	2	0.000312223
TATATTTTTGGTACGTCTGAC_TTTGTTGCCGCTATTAATCATGGTAGTACTACCAAT_GTTGACAACTACGTTGACTACGGTGACTACAAAGACCTTGAA	2	0.000312223
ACTATTTTTCGTTACGCTTAC_CTTGTTGCCGCTATTAGTCCGGGTAGTATTACCAAT_GTTTACACTTACTATTCT	2	0.000312223
TCTATTTCTTTCTACGGTGAC_TTTGTTGCCAGTATTACTGCTGGTGGTAATACCAAT_GTTCATGTTCCGACTTACGTTTGGGGTTGGCGTGGTTATACT	2	0.000312223
TATATTTCTCCGCGTGACTCT_TTTGTTGCCGCTATTGCGGGTGGTACTATTACCAAT_GTTGACTCTGGTCAGTACGACTACAAAGACTACTTTCCG	2	0.000312223
AATATTTTTTACCCGCAGGAC_TTTGTTGCCGCTATTAGTTACGGTAGTAATACCTAT_GCTGGTAACTCTTACGAACTGTACTTTTAC	2	0.000312223
AATATTTTTTGGTACGGTGAC_TTTGTTGCCAGTATTGATTCTGGTGGTAGTACCTAT_GTTTCTTACTGGGGTGAACTGTCTTATTAC	2	0.000312223
TCTATTTTTGAACGTGGTTAC_TTTGTTGCCGGTATTGGTACTGGTAGTACTACCTAT_GTTGGTTACGACGACGAAGACGACTATTGG	2	0.000312223
AATATTTTTGACCAGTACAAA_TTTGTTGCCACTATTAATTACGGTACTGATACCTAT_GCTTACTACGACTACTCTGACTGGTACCCGGACTACTATTGG	2	0.000312223
TATATTTCTCCGCGTGGCTCT_TTTGTTGCCGCTATTGCTGGTGGTACTATTACCAAT_GTTGACTCTGGTCAGTACGACTACAAAGACTACTTTCCG	2	0.000312223
TATATTTCTTGGGCTTACAAC_TTTGTTGCCAGTATTACTTCTGGTGCTAATACCAAT_GCTTACACTTACTACTACTACTTCCTTTAC	2	0.000312223
ACTATTTTTGTTTGGCTGATC_TTTGTTGCCGCTATTGATTCTGGTAGTAGTACCTAT_GTTTCTATCTACGAACATTACTACTATACT	2	0.000312223
ACTATTTTTCTGCAGACTGAC_TTTGTTGCCGCTATTAGTTACGGTACTATTACCTAT_GTTTTCGACGACGACAACTGGGGGTACTGGCGTTACTATTAC	2	0.000312223
AATATTTTTCAGTACGAATAC_TTTGTTGCCGCTATTGATTGGGGTGGTGATACCTAT_GCTTACGAAGACTACAAATACTTCACTGTTCCGGCTTATAAC	2	0.000312223
AATATTTTTTGGTACGCTTAC_TTTGTAGCCAGTATTGGTTCTGGTAGTATTACCTAT_GCTGAACTGACTGACTTCTACTCTGCTTACGGTGCTCATTAC	2	0.000312223
TCTATTTTTTACGTTGGTTAC_TTTGTTGCCACTATTACTTACGGTGCTAATACCAAT_GCTTCTCAGGTTTACTGGCGTTCTTATACT	2	0.000312223
TATATTTTTTACTACGCTAAC_TTTGTTGCCAGTATTACTTACGGTGGTAGTACCAAT_GTTTTCTACTACCGTGAATCTTCTTTCTACGAAACTCTTATC	2	0.000312223
AATATTTTTTGGTACACTACT_TTTGTTGCCGCTATTACTACTGGTACTAATACCAAT_GCTTGGCATTACTCTCCGTACTACGGTTACCATGGTCATGTT	2	0.000312223
AATATTTTTGACCAGTACAAA_TTTGTTTCCACTATTAATTACGGTACTAATACCTAT_GCTTACTACGACTACTCTGACTGGTACCCGGACTACTATTGG	2	0.000312223
ACTATTTCTGGTGTTTGGGCT_CTTGTTGCCACTATTGATTACGGTGCTATTACCAAT_GCTGACTGGTACGCTTACTACGACTACTACACTGACTATCTG	2	0.000312223
ACTATTTCTCTGGCTTCTGTT_CTTGTTGCCGCTATTGATCAGGGTGGTACTACCTAT_GTTGACGACGCTGACTACAAAGAATACGACGTTACTTTTGAC	2	0.000312223
ACTATTTTTCTGCAGACTGAC_TTTGTTGCCGCTATTAGTTACGGTACTATTACCGAT_GTTTTCGACGACGACAACTGGGGTTACTGGCGTTACTATTAC	2	0.000312223
AATATTTTTCATGGTGCTTCT_CTTGTTGCCGGTATTACTGGTGGTGCTACTACCTAT_GTTTACGCTCCGACTTCTTACTACTGGTCTTTCTCTCATCCG	2	0.000312223
TCTATTTCTCATGGTAACGTT_TTTGTTGCCAGTATTACTTACGGTACTACTACCAAT_GTTCGTTCTTACCCGCGTTGGTACGAAGCTAACTACCATTGG	2	0.000312223
TCTATTTTTGAAGAACGTTTC_TTTGTCGCCGCTATTGGTCAGGGTGGTATTACCAAT_GTTGACGACTACTACTGGGACCGTTATGGT	2	0.000312223
TCTATTTTTTTCTACGGTCCG_CTTGTTGCCGCTATTGATGACGGTGGTACTACCAAT_GTTATCGGTAACTCTGGTTGGGGGCATTGGGGTTACCATTAC	2	0.000312223
ACTATTTCTGACTACTGGGAA_CTTGTTGCCACTATTACTGAAGGTGCTAGTACCAAT_GTTGACAACTACGCTCTGGACGACTACAAAGAAGACCATTGG	2	0.000312223
TCTATTTTTTACGTTGGTTAC_TTTGTTGCCAGTATTACTGTTGGTACTATTACCAAT_GCTACTGCTTACGACCGTTACTACCATCTG	2	0.000312223
TATATTTCTCCGCGTGTCTCT_TTTGTTGCCGCTATTGCTGGTGGTACTATTACCAAT_GTTGACTCTGGTCAGTACGACTACAAAGACTACTTTCCG	2	0.000312223
TCTATTTCTTTCTACGGTTAC_CTTGTTGCCAGTATTACTTACGGTGGTATTACCTAT_GTTTGGCCGTGGCTGTACGACTGGGACTCTGGTCAGTATTCT	2	0.000312223
ACTATTTTTTGGGGTGCTGAC_CTTGTTGCCAGTATTGATTACGGTAGTAGTACCTAT_GTTTGGATCACTGCTTACGACTCTCGTTACTACTACCATGCT	2	0.000312223
AATATTTTTTGGTACACTACT_TTTGTTGCCGCTATTACTACTGGTACTAATACCAAT_GCTTGGCAGTACTCTCCGTACTACGGTTACGATGGTCATGTT	2	0.000312223
ACTATTTTTTGGGGTTACCCG_TTTGTTGCCGGTATTGGTTACGGTGGTAATACCTAT_GCTCATGACGACGGTTACTACATCTATTAC	2	0.000312223
ACTATTTTTGTTGGTTTCATC_TTTGTTGCCGCTATTGCTCCGGGTGCTATTACCTAT_GCTCTGGCTAACCAGTACTACTACCGTAACTACTACTATGAC	2	0.000312223
AATATTTTTCATGTTTACGAC_CTTGTTGCCACTATTGGTTTCGGTAGTATTACCAAT_GTTTACGTTGAACATTACCATGGTTACAAATACGCTTTTGCT	2	0.000312223
TCTATTTTTCTGTACTTCGAC_TTTGTTGCCGGTATTAATAACGGTGGTAGTACCTAT_GTTACTGTTTACTACTACTACACTTTTACT	2	0.000312223
TATATTTCTTGGGCTGACTAC_TTTGTTGCCGCTATTGGTACTGGTGCTATTACCAAT_GTTCCGCGTATCTTCCCGATCGGTCTTTAC	2	0.000312223
ACTATTTTTTGGGGTGGTATC_TTTGTTGCCGGTATTGATTTCGGTGGTAATACCTAT_GTTATCGACTGGTACGGTCATTACAACGGTGTTCAGTATTAC	2	0.000312223
TATATTTCTCCGCGTGACTCT_TTTGTTGCCGCAATTGCTGGTGGTACTATTACCAAT_GTTGACTCTGGTCAGTACGACTACAAAGACTACTTTCCG	2	0.000312223
TCTATTTTTTACGTTGGTTAC_TTTGTTGCCACTATTAGTTACGGTGGTAATACCAAT_GCTTACTCTAACTACGGTTTCTACGCTGGTTCTTACTATTTC	2	0.000312223
ACTATTTCTTACGACCTGGAA_TTTGTTGCCGGTATTGCTGGTGGTGGTATTACCTAT_GTTGAAGTTGACTACAAAGACCTGGACGATGACGGTTTTGCT	2	0.000312223
ACTATTTCTTACGACCTGGAA_TTTGTTGCCGGTATTGCTGGTGGTGGTATTACCTAT_GTTGAAGTTGACTACAAAGACCTGGACGGTGACGTTTTTGCT	2	0.000312223
TCTATTTCTTTCTACTTC_TTTGTTGCCGCTATTGATCGTGGTACTAGTACCTAT_GTTCCGGCTGACTACTACTACGTTCATTAC	2	0.000312223
TCTATTTTTGAACGTGGTCCG_CTTGTTGCCACTATTACTGACGGTGCTAGTACCAAT_GCTTATTACTACTACCCGTGGTACCATGACTACGGTTATTCT	2	0.000312223
AATATTTTTCATGACCCGTCT_TTTGTTGCCAGTATTAATCGTGGTGCTACTACCTAT_GTTTACGGTGGTATCTACGACTACACTTGGAACTCTTATTAC	2	0.000312223
TATATTTCTTACCGTGGTGGT_CTTGTTACCACTATTAATCGTGGTACTAGTACCTAT_GTTTACTCTTACATCTACGGTCTGTACAACGACGTTTATGGT	2	0.000312223
TATATTTCTTGGGCTTACATC_TTTGTTGCCGCTATTGGTTGGGGTACTAGTACCAAT_GCTACTGCTGACATCGAAGCTTCTCAGTACGACTACTATTGG	2	0.000312223
AATATTTTTTACCGTCGT_TTTGTTGCCAGTATTGGTTACGGTGGTAATACCAAT_GTTTGGTGGCGTTACACTTATCGT	2	0.000312223
ACTATTTTTCGTTTCTACTAC_TTTGTTGCCGGTATTGATGCTGGTAGTAATACCTAT_GCTTACCTGGACTACTACCGTTACTTTTAC	2	0.000312223
ACTATTTCTGACTACTGGGAA_CTTGTTGCCACTATTACTGAAGGTGCTAGTACCAAT_GTTGACAACTACGCTCTGGACGACTACAAAGACGACAATTGG	2	0.000312223
ACTATTTCTGGTTACCGTGTT_TTTGTTGCCGCTATTGCTTACGGTACTAGTACCTAT_GTTTCTGGTCGTGGTTTCGAAGCTGGTGGTTACTGGTTTCGT	2	0.000312223
ACTATTTCTTACGACCTGGAA_TTTGTTGCCGGTAGTGCTGGTGGTGGTATTACCTAT_GTTGAAGTTGACTACAAAGACCTGGACGGTGACGGTTTTGCT	2	0.000312223
TCTATTTCTGGTTACGACTAC_CTTGTTGCCGCTATTAGTGACGGTGGTACTACCTAT_GTTGCTTGGTGGTCTGAATACTACCTTTCT	2	0.000312223
AATATTTTTGACCCGACTTAC_TTTGTTGCCGCTATTACTTACGGTGCTAATACCAAT_GCTGTTTTCCCGTACTACGCTTACTATTCT	2	0.000312223
TATATTTTTTACTACGGTAAC_TTTGTTGCCAGTATTGCTCGCGGTAGTACTACGTAT_GCTTACGACACTACTGGTTACTGGCAGGACTACCAGTATGCT	2	0.000312223
TATATTTTTGGTATCGTTAAC_TTTGTTGCCGCTATTACTATCGGTACTAATACCTAT_GTTTGGTTCGACCAGCAGATCTACTCTCATTACTACCTTGTT	2	0.000312223
TATATTTTTCCGTACGAAGGT_CTTGTTGCCAGTATTAATGCTGGTGGTAGTACCAAT_GCTCCGCCGCATGTTCAGGGTTCTACTTACACCTGGTCTTTCT	2	0.000312223
ACTATTTCTTACGACCTGGAA_TTTGTTGCCGGTAATGCTGGTGGTGGTATTACCTAT_GTTGAAGTTGACTACAAAGACCTGGACGGTGACGGTTTTGCT	2	0.000312223
TATATTTCTGTTGGTGACTAC_TTTGTTGCCAGTATTAGTTACGGTGGTAGTACCTAT_GTTCGTACTGTTTACTACTACTACTATGGT	2	0.000312223
ACTATTTTTCGTTCTGCTTAC_CTTGTTGCCAGTATTGGTGTTGGTGGTACTACCAAT_GTTGAATACTACTACTGGCTGCGTCATTAC	2	0.000312223
TCTATTTTTTACGTTCATTCT_CTTGTTGCCAGTATTGCTGCTGGTGCTAATACCTAT_GTTCTGTACGCTTCTTACGAATACTACTACTGGTACTATCCG	2	0.000312223
ACTATTTCTCTGGGTACTGAC_TTTGTTGCCAGTATTAGTTGGGGTGCTAGTACCAAT_GTTATCTACCCGGACTCTGTTGTTGACTACAAAAACCTTGAC	2	0.000312223
TATATTTCTCCGTACAACATC_TTTGTTGCCAGTATTGATTACGGTACTACTACCTAT_GTTACTCCGTACCATTACCGTTACTTTGAC	2	0.000312223
TATATTTCTCCGGCTCAGTTC_TTTGTTGCCAGTATTGGTCGTGGTACTAGTACCTAT_GTTCCGTGGCTGTACGCTACTCAGTATTGG	2	0.000312223
AATATTTTTGACCCGACTATC_TTTGTTGCCACTATTACTTCTGGTGGTATTACCTAT_GTTTACTACCGTTGGTACAACTACGACTGGTGGTACTATTCT	2	0.000312223
AATATTTTTTACCCGTCTGAC_CTTGTTGCCGGTATTACTGACGGTGCTAGTACCTAT_GTTCTGGACTACACTTCTTACTACTACTCTGTTCATGTT	2	0.000312223
ACTATTTTTGTTTACGTTCGT_TTTGTTGCCAGTATTAGTTACGGTGGTACTACCAAT_GCTGCTTACCATTGGGAAGCTTTCTATCGT	2	0.000312223
ACTATTTTTCGTTCTGCTATC_CTTGTTGCCAGTATTACTGCTGGTGCTAATACCTAT_GCTTTCGCTTACAAATACCCGGCTTCTTACTACCGTTATTAC	2	0.000312223
TATATTTCTCCGGCTAACCGT_TTTGTTGCCGCTATTAGTATCGGTACTACTACCAAT_GCTTACTACTCTGACCCGTCTTTCTACTTCTGGGCTCATGTT	2	0.000312223
ACTATTTTTTGGGTTTACGTT_CTTGTTGCCGCTATTGATCTGGGTAGTACTACCTAT_GCTGTTCCGTACTACGTTACTCTGTACGACTACTCTCATATC	2	0.000312223
ACTATTTCTGGTTACATCGAC_CTTGTTGCCGGTATTGGTACGGGTGGTAGTACCAAT_GTTAACCCGTACTGGTACTGGATCGACTACCATTACTTTGAC	2	0.000312223
AATATTTTTTGGTACGACACT_TTTGTTGCCAGTATTAGTGACGGTAGTAATACCTAT_GTTCTGGACTACTCTGGGTCCTGGTACCAGCATTTCTATACT	2	0.000312223
TATATTTCTGTTGGTGGTTTC_TTTGTTGCCACTATTGATGCTGGTGCTATTACCAAT_GTTGTTGACATCTGGGCTGACGGTCTTTCT	2	0.000312223
ACTATTTCTGGTTACACTGAC_TTTGTTGCCGGTATTGCTCCGGGTAGTAATACCAAT_GCTACTCCGTGGTACTACGACGGTTATTAC	2	0.000312223
TATATTTTTTACTACGGTAAC_TTTGTTGCCAGTATTGCTCGCGGTAGTACTAGCTAT_GCTTACGACACTACTGGTTACTGGCAGGACTACCAGTATGCT	2	0.000312223
ACTATTTCTGACTACTGGGAA_CTTGTTGCCACTATTACTGAAGATGCTAGTACCAAT_GTTGACAACTACGCTCTGGACGACTACAAAGACGACCATTGG	2	0.000312223
TATATTTTTGGTATCAACGAA_TTTGTTGCCGGTATTGCTTACGGTACTAATACCAAT_GTTACTACTCGTTACTACGGTTACACTCCGTCTTACTTTTCT	2	0.000312223
AATATTTTTTGGTACCCGTAC_CTTGTTGCCAGTATTAGTTACGGTACTAGTACCAAT_GTTGTTTACGGTGAACTGTACTCTCAGGCTTACTCTTATTCT	2	0.000312223
AATATTTTTTGGTACCCGTAC_CTTGTTGCCAGTATTAGTTACCGTACTAGTACCAAT_GTTGTTTACGGTGAACTGTACTCTCAGGCTTACTCTTATTCT	2	0.000312223
AATATTTTTTGGTACCCGTAC_CTTGTTGCCACTATTAGTTACGGTACTACTACCTAT_GCTGCTGACCGTTCTTTCTGGGCTCTTCGT	2	0.000312223
TATATTTTTGGTATCGGTTAC_CTTGTTGCCGCTATTAGTTCTGGTACTAATACCTAT_GTTTACGGTGACTCTTACGTTTACCCGGACCAGTACTATTCT	2	0.000312223
AATATTTTTTACCCGTCTGAC_CTTGTTGCCAGTATTAATCACGGTACTAGTACCAAT_GTTAACATCAAAACTTACGACTACGGTTACTACAACTTTTAC	2	0.000312223
AATATTTTTCAGTCTTTCCGT_CTTGTTGCCGCTATTACTTACGGTACTACTACCAAT_GTTTCTTCTTTCTACGAATACGGTTACGTTACTTATACT	2	0.000312223
TCTATTTCTCATGAACAGCGT_CTTGTTGCCACTATTGGTTACGGTGGTACTACCTAT_GCTCCGGTTGCTTACTCTCTGGGTCGTTACTACTTCCTTTAC	2	0.000312223
AATATTTTTGACCCGACTTCT_CTTGTTGCCAGTATTGATTACGGTACTAATACCTAT_GCTCAGGAATACTGGGGTTGGCTGCATTAC	2	0.000312223
TATATTTCTTGGGTTCTGGGT_TTTGTTGCCACTATTGGTTACGGTAGTACTACCTAT_GTTCCGGACATCGGTTACGTTGACTACTACTCTTACGGTTTTTAC	2	0.000312223
TATATTTTTGGTACTTTCGTT_CTTGTTGCCACTATTAGTGGTGGTGCTACTACCAAT_GTTCCGTACCAGCAGTACCAGGAATACAAATCTCGTCATCCG	2	0.000312223
TATATTTTTCCGTACGACTAC_TTTGTAGCCGGTATTACTCCGGGTACTACTACCTAT_GCTTACCCGGCTGACGACAACTACTACATCTACTACTTTGAC	2	0.000312223
TATATTTTTTACTACGGTAAC_TTTGTTGCCGGTATTGCTTACGGTACTACTACCTAT_GCTTCTTACGCGCAGTCTTACCGTTATGGT	2	0.000312223
TCTATTTTTCTTAC_CTTGTTGCCGGTATTACTAACGGTGAGTACCTAT_GCTCGTGGTTACACTGACGAATACTACGACGACTGGTATCAT	2	0.000312223
TCTATTTCTCTGGACCTGCT_CTTGTTGCCACTATTAGTGGTGGTACTATTACCTAT_GCTCGTGACTACAAAGACCTGGATGTTCAGTACGGTCTTGAC	2	0.000312223
TCTATTTTTCTTACTACACT_CTTGTTGCCAGTATTAGTCGTGGTGGTAGCCTAT_GCTGACGACTACTACGGTGACCCGTACGAATACTACTATCAT	2	0.000312223
ACTATTTTTCGTTACTACTAC_CTTGTTGCCGGTATTACTTACGGTGGTATTACCTAT_GCTTCTGACTGGTTCGACCAGCATTACCCGTACGACCATATC	2	0.000312223
TATATTTCTCCGGACTGGGGT_TTTGTTGCCGGTATTAGTTATGGTGCTACTACCTAT_GCTGACGACAAAACTTACTACTACTACGACTACTATTAC	2	0.000312223
AATATTTTTTACCCGTACCGT_CTTGTTGCCGCTATTGGTGGTGGTGCTACTACCTAT_GTTAATGCTTACGACGACTACAAAGAAGACTGGCCGTATGTT	2	0.000312223
AATATTTTTCAGTACTCTGTT_CTTGTTGCCGCTATTAATTACGGTAGTACTACCAAT_GCTCTGTACGACCCGTACGGTGACTACTACTACCCTTATTAC	2	0.000312223
TATATTTCTTGGGTTGCTGAC_TTTGTTGCCAGTATTGGTGTCGGTGGTATTACCAAT_GCTTACTACGGTTACTACCAGTACTACGACGACACTTATGAC	2	0.000312223
ACTATTTTTCGTTACTACTAC_TTTGTTGCCACTATTACTCAGGGTGGTACTACCTAT_GCTCAGCCGGCTGCTTCTTACGACTACTACGGTGACCATGAC	2	0.000312223
ACTATTTTTTGGGTTTACCCG_CTTGTTGCCAGTATTGGTCGTGGTACTAATACCTAT_GCTTACTACGGTACTTGGCATTACCTTTGG	2	0.000312223
TATATTTTTTACTACGGTAAC_TTTGTTTCCAGTATTGCTCGCGGTAGTACTACCTAT_GCTTACGACACTACTGGTTACTGGCAGGACTACCAGTATGCT	2	0.000312223
TATATTTTTGGTATCTACTTC_TTTGTTGCCAGTATTAGTTACGGTGCTATTACCTAT_GTTGAAACTGCTATCTACTACGACTATAAC	2	0.000312223
TCTATTTTTGAAATCGGTGAC_TTTGTTGCCAGTATTACTGGTGGTGCTATTACCAAT_GCTCCGTACTACTACTACCCGTTCCTGCCGTACCGTTATTGG	2	0.000312223
ACTATTTTTTGGGTTTACGAA_TTTGTTGCCGGTATTAGTCATGGTGCTACTACCAAT_GCTCAGGTTTACACTGACTACTACTATCCG	2	0.000312223
TATATTTCTTGGGGTGGTTAC_TTTGTTGCCGCTATTAATGGTGGTGCTACTACCAAT_GCTCTGTACTACTACGACACTGACTGGTACGACCCGTCTGGT	2	0.000312223
TATATTTCTCCGTACAACTTC_TTTGTTGCCGGTATTACTACTGGTACTAGTACCTAT_GTTTACGAAGCTGTTCTGTACTACTCTGAATACTACTATTAC	2	0.000312223
TATATTTTTGGTATCTACTCT_CTTGTTGCCGCTATTGGTGACGGTGCTAATACCTAT_GCTTCTACTCTGTACCGTACTCCGTACGTTAAATACTATCGT	2	0.000312223
TCTATTTTTTACGTTCACTAC_TTTGTTGCCACTATTGATATCGGTGCTATTACCTAT_GCTCAGTTCACTTGGGCTTACACTTATGAA	2	0.000312223
ACTATTTTTCGTTCTGTTTTC_CTTGTTGCCGCTATTAGTGACGGTACTATTACCAAT_TCTAACCCGGACGACTACAAAAACCTTGAC	2	0.000312223
TCTATTTCTTTCGCTAACTAC_CTTGTTGCCAGTATTGGTCATGGTGCTAGTACCTAT_GTTCCGACTTACAACAACCGTGGTTGGTACCATTACTTTTCT	2	0.000312223
TATATTTTTGGTATCTACCGT_TTTGTTGCCGCTATTGATGTTGGTAGTAATACCTAT_GCTTTCTGGTACTACTCTGACTATTCT	2	0.000312223
AATATTTTTTGGTACGACCTG_CTTGTTGCCACTATTGATTCTGGTGCTAATACCTAT_GTTAACACTTTCTACTACTTCGACTTTACT	2	0.000312223
ACTATTTTTCGTTCTTACAAC_CTTGTTGCCACTATTACTCCGGGTGCTACTACCAAT_GTTGCTCCGCAGTGGGCTACTTACCCGTGGTACTACCATTAC	2	0.000312223
TATATTTTTCCGTACGACTAC_TTTGTTGCCACTATTAATGACGGTGCTAATACCTAT_GCTTACTACCGTTACTACTGGAAACATGCT	2	0.000312223
TATATTTCTTGGGGTGGTTAC_TTTGTTGCCGCTATTAAGGGTGGTGCTACTACCAAT_GCTCTGTACTACTACGACACTGACTGGTACGACCCGTATGGT	2	0.000312223
TATATTTCTCCGTACAACTTC_TTTGTTGCCGGTATTACTACTGGTACTAGTACCTAT_GTTTACGATTCTGTTCTGTACTACTCTGAATACTACTATTAC	2	0.000312223
TATATTTTTCCGTACCTGTTC_CTTGTTGCCGGTATTGATACTGGTACTAGTACCTAT_GCTCGTATCCATGGTTACTACGGTGCTATCGGTTACCTTACT	2	0.000312223
TATATTTCTTGGGGTGGTTAC_TTTGTTGCCGCTATAAATGGTGGTGCTACTACCAAT_GCTCTGTACTACTACGACACTGACTGGTACGACCCGTATGGT	2	0.000312223
TCTATTTTTTACGTTATCTAC_TTTGTTGCCGGTATTACTTGGGGTAGTACTACCTAT_GTTGCTATCGACGACGACGGTGTTTTTGAC	2	0.000312223
AATATTTTTTGGTACGACACT_TTTGTTGCCAGTATTGCTGACGGTGGTAATACCTAT_GTTGACGACTTCTCTGTTGACCTGCTTCTG	2	0.000312223
TATATTTTTTACTACGGTAAC_TTTGTTGCCAGTATTTCTCGCGGTAGTACTACCTAT_GCTTACGACACTACTGGTTACTGGCAGGACTACCAGTATGCT	2	0.000312223
TATATTTTTTACTACGGTAAC_TTTGTTGCCAGTATTGTTCGCGGTAGTACTACCTAT_GCTTACGACACTACTGGTTACTGGCAGGACTACCAGTATGCT	2	0.000312223
ACTATTTCTTACGACCCGTAC_CTTGTTGCCGCTATTGATTCTGGTGCTACTACCTAT_GCTCATGACCATGGTTACTACGGTCGGTACGGTTATGTT	2	0.000312223
TCTATTTCTGACTGGTACACT_TTTGTTGCCAGTATTGGTTACGGTAGTAGTACCAAA_GCTGTTTACCAGTGGGGTTACTACTGGCCGGGTTACCTTTAC	2	0.000312223
ACTATTTCTGACTACTGGGAA_CTTGTTGCCACTATGACTGAAGGTGCTAGTACCAAT_GTTGACAACTACGCTCTGGACGACTACAAAGACGACCATTGG	2	0.000312223
ACTATTTCTGGTTACACTCAG_CTTGTTGCCGGTATTAGTTCTGGTGGTAATACCAAT_GTTGCTTGGTACGCTACTTACTACCTGGACTACTTCCATCGT	2	0.000312223
TCTATTTCTTTCGCTTACCTG_TTTGTTGCCAGTATTGCTCGTGGTGGTAATACCTAT_GTTGCTGACTACGGTATCGGTTACGGTGCTTACTACTATACT	2	0.000312223
AATATTTTTTACCCGTTCGCT_CTTGTTGCCGCTATTAATCTGGGTGCTAGTACCTAT_GTTGGTCATTACTGGACTTCTCATTTCTACTTCGGTTATCCG	2	0.000312223
AATATTTTTTGGTACCATAAA_TTTGTTGCCGCTATTGCTCCGGGTGGTACTACCAAT_GTTGACTACCCGCATATCTGGCGTTTTGAC	2	0.000312223
ACTATTTCTTACGACCTGGAA_TTTGTTGCCGGTATTGCTGGTGGAGGTATTACCTAT_GTTGAAGTTGACTACAAAGACCTGGACGGTGACGGTTTTGCT	2	0.000312223
TCTATTTTTTTCTACTACCGT_TTTGTTGCCGCTATTGATGACGGTGCTAATACCAAT_GCTTCTGACTGGTCTTACGACTACGACTACTACACTTATCGT	2	0.000312223
ACTATTTTTCGTTACTACGCT_TTTGTTGCCAGTATTGCTGGTGGTGCTAGTACCTAT_GTTGACCGTACTCGTACTTTTGGT	2	0.000312223
ACTATTTTTCGTTCTTCTTCT_TTAGTTGCCGCTATTGGTTACGGTGGTACTACCTAT_GCTTCTCCGTACTGGTACTGGGGTTCTATCAACTACCATTAC	2	0.000312223
AATATTTTTTACCCGTTCCAG_TTTGTTGCCAGTATTACTTCTGGTACTACTACCAAT_GTTATCACTGCTTGGGACCTGTGGGACGACATCCGTTACTCTCATTAC	2	0.000312223
TCTATTTCTTTCAACCGTTAC_TTTGTTGCCAGTATTAGTTTCGGTGCTAGTACCTAT_GCTGTTGACTACACTTACTACGGTCATTAC	2	0.000312223
ACTATTTTTCGTTCTTCTTCT_TTTGTTGCCGCTATTGGTTACGGTGGTACTACCTAT_GCTTCTCCGTACTGGTACTGGGGGTCTATCAACTACCATTAC	2	0.000312223
ACTATTTCTTACGACCTGGAA_TTTGTTGCCGGTATTGCTGGTGGTGATATTACCTAT_GTTGAAGTTGACTACAAAGACCTGGACGGTGACGGTTTTGCT	2	0.000312223
ACTATTTTTCGTTCTTCTTCT_TTTGTTGCCGCTATTGGTTACGGTGGTACTACCTAT_GCTTCTCCGTACTGGTACTGGGGTTCAATCAACTACCATTAC	2	0.000312223
ACTATTTCTCTGGGTCGTCGT_TTTGTTGCCAGTATTACTGGTGGTGCTAATACCAAT_GCTTCTGTTCGTGCTACTTACTTCTACGGTTACACTCATTTC	2	0.000312223
TATATTTCTTGGGTTGGTTAC_TTTGTTGCCAGTATTGGTCCGGGTAGTAATACCAAT_GCTTGGTACTACGACTACTACGACACTTGGTCTCACCATGCT	2	0.000312223
AATATTTTTTACCCGTACCGT_CTTGTTGACGCTATTGGTGGTGGTGCTACTACCTAT_GTTACTGCTTACGACGACTACAAAGAAGACTGGCCGTATGTT	2	0.000312223
ACTATTTTTGTTTACTCTCTG_TTTGTTGCCGGTATTGATGGTGGTGGTACTACCTAT_GTTGACGACATCACTCGTCTGTCTCATGTT	2	0.000312223
AATATTTTTTGGTACCATAAA_TTTGTTGCCGCTATTGCTCCGGGTGGTACAACCAAT_GTTGACTACCCGCATATCTGGCGTTATGAC	2	0.000312223
TATATTTTTTACTACGGTACT_TTTGTTGCCGGTATTGATTCTGGTGGTAGTACCAAT_GTTCTGGACGCTGTTTACTACTACTACTCTTACAACTACTACGGTCATACT	2	0.000312223
TATATTTTTCCGTACCTGTAC_CTTGTTGCCAGTATTGCTTCTGGTGCTAATACCAAT_GTTGGTTCTTACTTCTGGGGTTCTTATTAC	2	0.000312223
ACTATTTTTGTTTACACTATC_CTTGTTGCCAGTATTAATCGTGGTGGTACTACCTAT_GCTTACCTGCGTCAGCATGCTGACTACTGGGGTGCTCATCTG	2	0.000312223
ACTATTTCTCTGGCTTCTGTT_CTTGTTGCCGCTATTGATCAGGGTGGTACTACCTAT_GTTGACTACGCTGACTACAAAGAATACGACGTTTCTTTTGAC	2	0.000312223
ACTATTTTTCGTTCTTCTTCT_TTTGTTGCCGCTATTGGTTACGGTGGTACTACCTAT_GCTTCTCCTTACTGGTACTGGGGTTCTATCAACTACCATTAC	2	0.000312223
AATATTTTTGACCATGACGCT_CTTGTTGCCGGTATTACTTACAGTGCTAGTACCAAT_GTTCCGTCTTTCGACTACAAAGACTATCCG	2	0.000312223
ACTATTTTTGTTGTTTACGGT_CTTGTTGTCAGTATTGGTCGTGGTGCTAGTACCAAT_GTTGTTGACGTTGCTGACTACAAAGACCCGGACGGTTTTTCT	2	0.000312223
ACTATTTTTGTTTACTCTGAC_TTTGTTGCCAGTATTAATTACGGTACTACTACCTAT_GCTTCTGCTTACGCTGACGCTGACTGGCGTGGTTACTTTGCT	2	0.000312223
TCTATTTTTGAACACGCTGAC_TTTGTTGCCAGTATTGATACTGGTACTAGTACCTAT_GCTGGTGCTGGTTACTACTACGACGACTACAAATAATATTAC	2	0.000312223
TCTATTTTTGAACACGCTGAC_TTTGTTGCCAGTATTGATACTGGTACTAGTACCTAT_GCTGGTGCTGGTTACTACTACGACGGCTACAAAGAATATTAC	2	0.000312223
TATATTTTTGGTACTTACTAC_TTTGTTGCCGGTATTGCTGGTGGTACTACTACCAAT_GTTTACACTGACCTGTCTGTTTCTTACTACTACGGTTTTCAG	2	0.000312223
AATATTTTTTGGTACCATAAA_TTTGTTGCCGCTATTGCTCCGGGTGGTACTACCAAT_GTTGACTACCCGAATATCTGGCGTTATGAC	2	0.000312223
AATATTTTTTGGTACCATAAA_TTTGTTGCCGCTATTGCTCCGGGTGGTACTACCAAT_GTTGACTACCAGCATATCTGGCGTTATGAC	2	0.000312223
ACTATTTTTGTTTACTACTCT_CTTGTTGCCGGTATTACTCCGGGTGGTAGTACCTAT_GCGCTGCGTCAGACTGTTTACTACCATACT	2	0.000312223
TATATTTTTTACTACGGTAAC_TTTGTTGCCAGTATTGCTCGCGGTAGTCCTACCTAT_GCTTACGACACTACTGGTTACTGGCAGGACTACCAGTATGCT	2	0.000312223
TATATTTCTGTTGGTGGTTAC_TTTGTTGCCAGTATTACTTACGGTGGTAGTACCTAT_GTTGTTTCTCGTACTTGGGACGACTACCTGGAATACCTTTAC	2	0.000312223
ACTATTTTTTGGTACACCTAC_TTTGTTGCCACTATTAGTCCGGGTGCTAATACCAAT_GCTTTCGACCAGGTTACTACTGTTTATCCG	2	0.000312223
ACTATTTCTGGTTACACTGAC_TTTGTTGCCAGTATTGGTTCTGGTAGTACTACCTAT_GCTCCGACTTACTGGTCTTACAAAGAATGGTCTGACTTTACT	2	0.000312223
ACTATTTTTCGTTACTACTCT_CTTGTTGCCTCTATTGGTGGTGGTGGTACTACCAAT_GTTCCGTACCTGGACTGGTGGTACTATCAG	2	0.000312223
AATATTCCTCAGGCTAACTAC_CTTGTTGCCGGTATTACTTACGGTGGTATTACCAAT_GTTATCACTACTGACGTTCGTGACTACAAAGACATCTATTAC	2	0.000312223
ACTATTTTTCGTTCTGGTGAC_CTTGTTGCCAGTATTACTCGTGGTACTATTACCTAT_GCTTACATCCGTAACTACTCTGTTGCTTACTCTTACTATTAC	2	0.000312223
ACTATTTCTTACGACCTGGAA_TTTGTTGCCGGTATCGCTGGTGGTGGTATTACCTAT_GTTGAAGTTGACTACAAAGACCTGGACGGTGACGGTTTTGCT	2	0.000312223
TATATTTCTTGGGGTGGTTAC_TTTGTTGCCGCTATTAATGGTGGTGCTACTACCAAT_GCTCTGTACTACTACGACACTGGCTGGTACGACCCGTATGGT	2	0.000312223
TATATTTCTTGGGTTCGTGGT_TTTGTTGCCGGTATTGATAAAGGTAGTAATACCTAT_GCTGCTGGTATCTACTACTACTGGGACGGTGGTATCCATCGG	2	0.000312223
AATATTTTTCAGTGGGGTTAC_TTTGTTGCCGCTATTACTACTGGTGGTACTACCTAT_GTTTACTACTACGAATACGACTACCTTTGG	2	0.000312223
TATATTTTTCCGTACGACGGT_CTTGTTGCCACTATTGCTGACGGTACTAGTACCAAT_GTTGACGACTTCATCCCGTACGACGCTGACTACTACTATTCT	2	0.000312223
AATATTTTTTGGTACGACACT_TTTGTTGCCAGTATTGATGCTGGTGGTAATACCAAT_GTTGACGACCAGGACTCTTACTTCTACGCTCATTACTTTGCT	2	0.000312223
TATATTTTTTACTACGGTAAC_TTTGTTGCCAGTATTGCTTGCGGTAGTACTACCTAT_GCTTACGACACTACTGGTTACTGGCAGGACTACCAGTATGCT	2	0.000312223
ACTATTTTTCGTTACTACTCT_CTTGTTGCCACTATTGGTGGTGGTGGTACTACCATT_GTTCCGTACCTGGACTGGTGGTACTATCAG	2	0.000312223
AATATTTTTCAGTGGTACGAC_CTTGTTGCCACTATTGCTGCTGGTGGTAATACCTAT_GTTGACTCTGTTTACCAGCCGTACGCTTGGGACCTGTATGCT	2	0.000312223
ACTATTTTTGTTTACACTTGG_CTTGTTGCCAGTATTACTCCGGGTGCTACTACCTAT_GTTCCGTACGTTTACGAAGACTACCATTACTGGGAATTTCTG	2	0.000312223
AATATTTTTTGGTACGACACT_TTTGTTGCCAGTATTAGTGACGGTAGTAATACCTAT_GTTCTGGACTACTCTGGTTACTGGTACCAGCAGTTCTATACT	2	0.000312223
AATATTTTTTGGTACGACGTT_TTTGTTGCCAGTATTGATGACGGTGCTATTACCTAT_GTTTACGACGCTTACTACTCTCATGTT	2	0.000312223
TATATTTCTCCGGACTACTAC_TTTGTTGCCGCTATTACTGTTGGTGCTATTACCAAT_GTTCGTATCGAATACTATTACTGGGACTCTGAATGGTATCTG	2	0.000312223
AATATTTTTTGGTACGACGTT_TTTGTTGCCAGTATTGATGACGGTGGTAGTACCTAT_GTTGACTACTACTACTGGTCTGTTCTTGAC	2	0.000312223
AATATTTTTTACCCGTACCGT_CTTGTTGCCGCTATTGGAGGTGGTGCTACTACCTAT_GTTACTGCTTACGACGACTACAAAGAAGACTGGCCGTATGTT	2	0.000312223
TATATTTCTCCGTACACTCTG_CTTGTTGCCGCTATTAATTGGGGTGGTAGTACCTAT_GCTATCCATGACGCTTACTCTTACTACTACGCTTCTCTTTTC	2	0.000312223
ACTATTTTTTGGGTTGACCTG_CTTGTTGCCGCTATTAGTGCTGGTGGTACTACCAAT_GCTCATGACTACTGGTCTTTCTGGTTTGTT	2	0.000312223
AATATTTCTCCGGACTACTTC_CTTGTTGCCAGTATTAGTTACGGTGGTAATACCTAT_GCTCGTGGTTACGACCGTACTTGGTACGTTGCTTACCATGTT	2	0.000312223
AATATTTTTTACCCGTTCGTT_TTTGTTGCCGGTATTAATTCTGGTGGTATTACCAAT_GCTCGTTCTTACGCTCTGAACTGGTCTACTTACTACCTTAAC	2	0.000312223
AATATTTTTTACCCGTTCTAC_CTTGTTGCCACTATTGATTACGGTACTATTACCAAT_GTTGGTTACCTGTACTTCTACGACCTTGCT	2	0.000312223
AATATTTTTTACCCGTACCGT_CTTGTTGCCGCTAATGGTGGTGGTGCTACTACCTAT_GTTACTGCTTACGACGACTACAAAGAAGACTGGCCGTATGTT	2	0.000312223
ACTATTTCTGACTACTGGGAA_CTTGTTGCCACTATTACTGAAGGTGCTAGTACCAAT_GTTAACAACTACGCTCTGGACGACTACAAAGACGACCATTGG	2	0.000312223
ACTATTTTTCGTTCTGACTAC_TTTGTTGCCGCTATTAATTGGGGTGCTACTACCAAT_GTTGTTGGTTGGTACCGTTTCGACCATCCGTCTTACTACCAGTATCAG	2	0.000312223
AATATTTTTCAGTACTCTGTT_CTTGTTGCCGCTATTAATTACGGTAGTACTACCAAT_GCTCTGTACGACCAGTACGGTGACTACTACTACTCTTATTAC	2	0.000312223
AATATTTTTTGGTACCCGACT_CTTGTTGCCAGTATTAATGCTGGTAGTAGTACCTAT_GCTTACGCTCCGTACACTGTTCGTGACTACACTTACTATTAC	2	0.000312223
ACTATTTCTCTGGCTTCTGTT_CTTGTTGCCGCTATTGATCAGGGTGGTACTACCTAT_GTTGATGACGCTGACTACAAAGAATACGACGTTTCTTTTGAC	2	0.000312223
ACTATTTTTGTTTACTCTATC_CTTGTTGCCACTATTACTGCTGGTAGTAATACCTAT_GCTCGTCCGGCTTACTACGTTTTCAACTTCTACCATCATGTT	2	0.000312223
TATATTTCTTGGGGTGGTTAC_TTTGTTGCCGCTATTAATGGTGGTGCTACTACCAAT_GCTCTGTACTACTACGACACTGACTGGTACGACCCGTAGGGT	2	0.000312223
TCTATTTTTGTTACTACTTAC_CTTGTTGCCACTATTGCTCAGGGTACTATTACCAAT_GCTGCTGACACTTGGGGTTACTACTACGGTTACGCTTATCGT	2	0.000312223
TATATTTTTCCGTACGCTGAC_CTTGTTGCCGGTATTAATTACGGTAGTACTACCAAT_GCTTACATCTGGGACGACTTCTCTTACTACCCGTACGCTTATACT	2	0.000312223
AATATTTTTTGGTACACTACT_TTTGTTGCCGCTATTACTACTGGTACTAATACCAAT_GCTTGGCAGTACTCTCCGTACTACGGTTACCATGATCATGTT	2	0.000312223
ACTATTTTTCTGACTGAATAC_CTTGTTGCCACTATTAATCGTGGTAGTATTACCTAT_GCTTACTTCGGTTGGTACTACCATTATGGT	2	0.000312223
ACTATTTTTGTTGGTTACCCG_CTTGTTGCCGGTATTGGTGTTGGTGCTACTACCAAT_GCTCCGGTTGAATACTACTACCCGGGTAACAACCATTATCTG	2	0.000312223
ACTATTTCTTACGACACTATC_CTTGTTGCCACTATTGGTCTTGGTACTAATACCAAT_GCTTACTACCCGATCTCTAAATACGACTACTACTACTATACT	2	0.000312223
TATATTTTTCCGTACCCGTAC_TTTGTTGCCAGTATTAGTGACGGTGGTAATACCTAT_GTTCGTTCTGAAGTTGTTTACGACTACGTTTACATTTATTAC	2	0.000312223
AATATTTTTTACCCGATCGTT_TTTGTTGCCACTATTGATACTGGTGCTACTACCTAT_GTTATCACTGACTACGACTACAAATACGACGACTGGTTTGAC	2	0.000312223
TATATTTCTTACTACACTGAC_CTTGTTGCCGCTATTAGTTACGGTGCTAGTACCAAT_GTTGACACTCGTGCTGCTTACTACTACTCTGGTTACTATTAC	2	0.000312223
TATATTTCTCCGCTGGAAGCT_CTTGTTGCCAGTATTGCTTACGGTGGTATTACCTAT_GCTTTCTCTCAGCATCCGGAATACTACTACTCTCGTTATTAC	2	0.000312223
ACTATTTTTTGGGGTGGTTAC_CTTGTTGCCACTATTGATGACGGTGGTAATACCTAT_GCTGTTACTCGTTGGTACGACGGTGCTACTTACTTCTATATC	2	0.000312223
TATATTTCTCCGCTGCTGTAC_TTTGTTGCCGGTATTACTTCTGGTGCTAATACCTAT_GTTCAGATCTACGCTTACACTTTCTACTACGACACTTTTTAC	2	0.000312223
AATATTTTTTACCGTGACTAC_CTTGTTGCCAGTATTACTCAGGGTAGTACTACCAAT_GCTTTCCCGCGTTGGTACTACCTGTATCAG	2	0.000312223
TCTATTTTTGAACTGTCTGGT_TTTGTTGCCAGTATTGGTGTTGGTGGTAATACCAAT_GTTAACCCGTACTACGCTTGGTACGGTGCTGGTCGTCTTGCT	2	0.000312223
TATATTTTTTACTACGGTTAC_TTTGTTGCCGGTATTGCTTACGGTACTAATACCTAT_GTTCGTGCTTACTACGCTGACGAATCTTGGGACACTTATTAC	2	0.000312223
TCTATTTCTGGTTACGGTGGT_CTTGTTGCCGCTATTGCTGGTGGTGGTACTACCAAT_GCTGAAGACTACGACTACTACTCTTACTTCCTGGTTCATTAC	2	0.000312223
ACTATTTCTTACGACCTGGAA_TTTGTTGCCGGTATTGCTGGTGGTGGTATTACCTAT_GTTGAAGTTGACTACAAAGACCTGGTCGGTGACGGTTTTGCT	2	0.000312223
TATATTTCTCCGCGTGACTCT_TTTGTTGCCGCTATTGCTGGTGGTACTATTACCAAT_GTTGACTCTGGTCAGTACGAATACAAAGACTACTTTCCG	2	0.000312223
AATATTTTTCATGTTGAAGTT_TTTGTTGCCGGTATTGCTTCTGGTAGTACTACCTAT_GCTTACCGTTGGGACGGTGGTTACTTCGACGAACTGTATCAT	2	0.000312223
TATATTTTTGGTCATCATTCT_CTTGTTGCCGCTATTACTCCGGGTACTAATACCTAT_GCTTGGGCTGACACTTACTACGACTACTACTACTACCTTTAC	2	0.000312223
AATATTTTTTGGTACAACTAC_TTTGTTGCCGCTATTAGTCCGGGTACTACTCCCTAT_GCTGACCGTTACGTTCCGGCTGGTGGTAAACTGCCGCATGCT	2	0.000312223
AATATTTTTTGGTACAACTAC_TTTGTTGCCGGTATTAGTCCGGGTACTAATACCTAT_GCTTGGACTAACCGTTTCTGCGGTCTTTAC	2	0.000312223
ACTATTTCTTACGACCTGGAA_TTTGTTGCCGGTATTGCTGGTGGTGGTATTACCTAT_GTTGAAGTTGACTACAAAGACCTGGACGGTGACGGTTTCGCT	2	0.000312223
ACTATTTTTTGGTACACTTTC_TTTGTTGCCAGTATTAGTCCGGGTACTAATACCAAT_GCTTACCGTCGTGTTGTTTCCCAGTTTTGG	2	0.000312223
TCTATTTCTCTGCTGACTTAC_TTTGTTGCCAGTATTGCTGACGGTGGTAGTACCAAT_GTTTCTTACTGGCTGTACTTCTACTACCAGTACATCCTTTAC	2	0.000312223
TATATTTTTGGTACTCCGGTT_TTTGTTGCCGCTATTGCTCGTGGTGGTAGTACCTAT_GTTCGTGTTTACGTTCTGTCTGACTATGAA	2	0.000312223
TATATTTTTTACTACGCTACT_CTTGTTGCCACTATTGCTGACGGTGGTAGTACCTAT_GTTTGGTACGCCGACTACTACGGTTATGTT	2	0.000312223
TCTATTTCTCTGCTGCGTCGT_TTTGTTGCCACTATTGCTTCTGGTAGTACTACCAAT_GCTTACGGTTGGCGTGTTAACTACGTTGCTTGGAACTTTTAC	2	0.000312223
ACTATTTCTTACGACCTGGAA_TTTGTTGCCGGTATTGCTGGTGGTGGTATTACCTAT_GTTGAAGTTGACTACAAAGACCTGGACGTGACGGTTTTGCT	2	0.000312223
ACTATTTTTGTTGTTGGTAAC_TTTGTTGCCGGTATTGCTGGTGGTACTAGTACCTAT_GTTTCTGACCCGTACTGGTACGGTCATTAC	2	0.000312223
AATATTTCTCCGGAAGCTATC_TTTGTTGCCGGTATTAGTGGTGGTAGTATTACCTAT_GCTGACGTTTGGTGGAACTGGTACCCGGGTTACGACCTTTAC	2	0.000312223
ACTATTTTTCTGACTGACGCT_CTTGTTGCCGGTATTGGTTACGGTGCTATTACCTAT_GCTCGTCCGGTTTACCATTCTTACCTTATC	2	0.000312223
AATATTTTTTGGTACGCTTAC_TTTGTTGCCAGTATTGGTTCTGGTAGTATTACCTAT_GCTGAACTGACTGACTTCTACTCTGCTTACGGTGCGCATTAC	2	0.000312223
ACTATTTTTGTTTTCTTCACT_TTTGTTGCCGGTATTGGTCGTGGTGGTAGTACCTAT_GCTACTTCTTACGCTCTGGGTTATATC	2	0.000312223
TATATTTCTCCGTACCGTGAC_TTTGTTGCCGCTATTGCTCCGGGTGGTACTACCTAT_GTTTACGAAGGTTACTACGGTCAGCTTTAC	2	0.000312223
TCTATTTTTTACGGTTCTGAC_CTTGTTGCCGGTATTGCTTACGGTACTAATACCTAT_GTTGGTACTACTTACGGTTACATCCTTTTC	2	0.000312223
TCTATTTCTTTCTACTCTGTT_CTTGTTGCCACTATTACTCGTGGTGCTAATACCAAT_GCTGTTTACTCTTACCCGGGTTGGTATATC	2	0.000312223
TCTATTTCTTTCTACTCTGGT_TTTGTTGCCAGTATTGGTTCTGGTAGTATTACCTAT_GCTGGTATCTGGTGGACTCAGTCTTACTACTACGTTCTTTAC	2	0.000312223
TCTATTTCTCTGGACGTTGGT_CTTGTTGCCAGTATTGGTTACGGTGCTAGGACCAAT_GTTCGTTCTACTGACTACAAAGACCTTGAC	2	0.000312223
ACTATTTTTTGGTACACTTAC_TTTGTTGCCAGTATTAGTCCGGGTGCTAGTACCAAT_GCTCTGTCTAAACCGGACCAGGACTTAGAC	2	0.000312223
ACTATTTTTCTGATCTACTCT_CTTGTTGCCGGTATTACTTACGGTGGTAGTACCTAT_GCTCTGGACGAACTGGAAGGTGGTTATTAC	2	0.000312223
TATATTTTTGGTACTCCGGTT_CTTGTTGCCACTATTGATGACGGTAGTATTACCAAT_GTTGACGTTTACTTCCTGTGGTACTGGCAGGACGACTATATC	2	0.000312223
TCTATTTTTGAACTGTACTAC_CTTGTTGCCGGTATTAGTCGTGGTGCTAGTACCTAT_GCTTACTCTATCGACGACTACTACCAGCTGTGGTCTTATCCG	2	0.000312223
TATATTTTTGGTACTACTGAC_TTTGTTGCCGCTATTAATTACGGTAGTATTACCAAT_GCTCGTTACGGTTACACTCACCATTACTCTTCTTACCTTTAC	2	0.000312223
TCTATTTTTTGGTACGACGAA_CTTGTTGACAGTATTGATTACGGTAGTACTACCTAT_GCTGAATACTCTTACGACTCTTCTCATGGTTACGAACATTAC	2	0.000312223
ACTATTTTTTAAAACGAAGAC_CTTGTTGCCACTATTGGTGACGGTGGTAGTACCTAT_GCTGGTGACTACAAAGACACTGACCTTTAC	2	0.000312223
AATATTTTTTGGTACACTACT_TTTGTTGCCGCTATTACTACTGGTACTAATACCAAT_GCTTGGCAGTACTCTCCGTACTACAGTTACCATGGTCATGTT	2	0.000312223
TCTATTTTTCTGTCTAACACT_TTTGTTGCCGGTATTAGTAAAGGTAGTAATACCAAT_GCTCCGTACTTCTCTTACTACCGTTATTTC	2	0.000312223
TATATTTTTGGTCATGCTTAC_TTTGTTGCCGGTATTAATGCTGGTACTAATACCTAT_GTTTGGTACACTGCTCTGTCTCGTCATTCTGTTTCTCATTTC	2	0.000312223
TATATTTCTCCGCGTTACTCT_TTTGTTGCCGGTATTAGTCAGGGTGCTACTACCTAT_GTTGACTGGGACTTCTTCTACTACTACGGTGACTACTTTGAA	2	0.000312223
TATATTTCTCCGCGTGACTCT_TTTGTTGCCGCTATTGCTGGTGGTACTATTACCAAT_GTTGACTCTGGACAGTACGACTACAAAGACTACTTTCCG	2	0.000312223
ACTATTTCTCTGGCTTCTGTT_CTTGTTGCCGCTATTGATCAGGGTGGTACTACCTAT_GTTGACGACGCTGACTACAAAGAATACGACCTTTCTTTTGAC	2	0.000312223
AATATTTTTCAGTACCGTGTT_TTTGTTGCAGGTATTACTTACGGTAGTACTACCAAT_GTTCCGCTGCCGTACTGGTACACTTTTGGT	2	0.000312223
AATATTTTTTGGTACACTACT_TTTGTTGCCGCTATTACTACTGGTACTAATACCAAT_GCTTGGCAGTACTCTCCGTACTACGGTTACCATGGCCATGTT	2	0.000312223
TATATTTTTTACTACGCTGAC_CTTGTTGCCGGTATTAATCCGGGTACTAGTACCTAT_GCTTTCCATGAAGCCGACTACTTCTCTTACTGTGCTTATGAC	2	0.000312223
AATATTTCTCCGGCTAACGGT_TTTGTTGCCGCTATTACTTACGGCGGTAATACCAAT_GTTGACGTTGGTTGGGGTTACGACTACGACGACAAATATGCT	2	0.000312223
TATATTTCTCCGCTGGACAAA_CTTGTTGCCGCTATTAATTTCGGTGCTAGTACCTAT_GTTGGTTGGGACTACTACCCGTACTTTTAC	2	0.000312223
ACTATTTTTCTGACTGAAGAA_CTTGTTGCCGCTATTACTGACGGTAGTAGTACCTAT_GCTTCTGACGGTGCTTACTACTGGTACACTCCGACTTATTAC	2	0.000312223
ACTATTTCTGACTACTGGGAA_CTTGTTGCCACTATTACTGAAGGTGCTAGTACCAAT_GTTGACAACTACGCTCTGGACGACTACAAAGACGAACATTGG	2	0.000312223
TATATTTCTTACCGTGACCCG_TTTGTTGCCACTATTGCTTACGGTGCTAATACCTAT_GCTCTGTACAACTACGACTGGGGTGCTTACTCTACTCTTACT	2	0.000312223
AATATTTTTTACCGTGAAAAC_TTTGTTGCCAGTATTGATATCGGTGCTATTACCAAT_GTTTACAACCGTTGGTCTTGGTACCTTTAC	2	0.000312223
ACTATTTTTCGTTACGCTTAC_CTTGTTGCCGGTATTGGTTACGGTGCTAGTACCTAT_GCTGTTACTGAATACACTTTCTACTATACT	2	0.000312223
AATATTTTTCAGTACCCGTAC_CTTGTTGCCAGTATTGGTGACGGTGGTAATACCAAT_GCTGACGAATACCCGTACTACCAGTACTACCCGTACTATGAA	2	0.000312223
ACTATTTTTGTTGTTTACAGT_CTTGTTGCCAGTATTGGTCGTGGTGCTAGTACCAAT_GTTGTTGACGTTGCTGACTACAAAGACCCGGACGGTTTTTCT	2	0.000312223
TATATTTTTGGTACTATCAAC_TTTGTTGCCGGTATTAGTCAGGGTACTAGTACCAAT_GCTGTTCCGACTTGGGACTGGTACTATGAA	2	0.000312223
ACTATTTCTTACGACCTGGAA_TTTGTTGCCGGTATTGCTGGTGGTGGTATTACCTAT_GTTGAAGTTGACTACAAAGACCTGGACGGTGAAGGTTTTGCT	2	0.000312223
ACTATTTCTTACGACCTGGAA_TTTGTTGCCGGTATTGCTGGTGGTGGTATTACCTAT_GTTGAAGTTGACTACAAAGACCTGGACGGTGACGGTTTGCT	2	0.000312223
TCTATTTTTTACGGTTAC_TCTGTTGCCGGTATTACTGGTGGTGGTACTACCTAT_GCTGGACCTGCATGGT	2	0.000312223
TCTATTTTTGTTCAGTACTCT_TTTGTTGCCGGTATTGGTTACGGTGGTACTACCTAT_GTTACTCCGTGGTACGGTGGTTACTATGTT	2	0.000312223
TATATTTCTTGGGCTGGTAAC_TTTGTTGCCGGTATTGATTACGGTAGTACTACCTAT_GTTGTTATCGTTGACTACTACGACTTTTGG	2	0.000312223
TCTATTTTTTACGTTTACCGT_TTTGTTGCCGCTATTGCTTACGGTGCTAGTACCAAT_GCTTGGGCTTACACTCGTTTCTACGACGAATCTACTCTTTGG	2	0.000312223
ACTATTTTTCTGACTTGGGGT_CTTGTTGCCGGTATTAATTACGGTGGTACTACCTAT_GTTGGTACTACTGACCTGAACTCTGGTGACGAATATTTC	2	0.000312223
TCTATTTTTTACGTTTACCTG_TTTGTTGCCGGTATTAATCAGGGTAGTACTACCTAT_GTTTACGACTACTGGACTCATTACCATCGT	2	0.000312223
TATATTTCTCCGCGTTACATC_TTTGTTGCCGCTATTGATGCTGGTGGTAATACCTAT_GTTTACGACTACGTTGACGACTACCTTCAG	2	0.000312223
AATATTTCTCCGGCTAACGGT_TTTGTTGCCGCTATTACTTACGGTGGAAATACCAAT_GTTGACGTTGGTTGGGGTTACGACTACGACGACAAATATGCT	2	0.000312223
AATATTTTTGACCCGTACACT_CTTGTTGCCAGTATTAATGAAGGTACTAGTACCAAT_GTTTCTGCTTGTACTCATGACTACAAAGACACTGACCATGAC	2	0.000312223
ACTATTTCTGACTACTGGGAA_CTTGTTGCCACTATTACTGAAGGTGCTAGTACCAAT_GTTGACAACTACGCTCTGGACGACTACAAAGACGACCAATGG	2	0.000312223
AATATTTTTTGGTACAACTAC_TTTGTTGCCGCTATTAGTCCGGGTACTACTACCTAT_GCTGACCGTTACGTTCCGGCTGGTGTTAAACTGCCGCATGCT	2	0.000312223
TATATTTTTTACTACGGTAAC_TTTGTTGCCAGTATTGCTCGCGGTAGTACTACCTAT_GCTTAAGACACTACTGGTTACTGGCAGGACTACCAGTATGCT	2	0.000312223
ACTATTTTTGTTGTTTACGGT_ATTGTTGCCAGTATTGGTCGTGGTGCTAGTACCAAT_GTTGTTGACGTTGCTGACTACAAAGACCCGGACGGTTTTTCT	2	0.000312223
AATATTATTTCTGTTCTGCCG_TTTGTTGCCACTATTGGTGACGGTACTACTACCAAT_GCTAACCAGGGTGGTAACGACGACGACTACAAAGGTCTTGAC	2	0.000312223
TATATTTTTCCGTACGAACAT_TTTGTTGCCGCTATTACTGGTGGGACTACCAAT_GTTCCGGACCCGTGGTACTACTACGGTTACACTTTTTAC	2	0.000312223
TATATTTTTCCGTACGAACAT_TTTGTTGCCGCTATTACTGGTGGTACTACCAAA_GTTCCGGACCCGTGGTACTACTACGGTTACACTTTTTAC	2	0.000312223
AATATTTTTTACCCGTACCGT_CTTGTTGCCGCTATTGGTGGTGGTGCTACTACCTAT_GTTACTGCTTACGACGACTACAAAGAAGAATGGCCGTATGTT	2	0.000312223
TCTATTTTTGTTACTGCTCGT_CTTGTTGCCGGTATTGGTTACGGTGGTAGTACCTAT_GCTCTGTACGCTTACGACACTATCTATTTC	2	0.000312223
AATATTTTTGACCCGCTGATC_TTTGTTGCCGCTATTAGTTACGGTACTAGTACCTAT_GCTCCGCAGTACGACCGTTACGGTGTTTCTTCTTTCCTTGGT	2	0.000312223
TATATTTCTCCGGACTGGGGT_TTTGTTGCCGGTATTAGTTCTGGTGCTACTACCTAT_GCTGACGTCAAAACTTACTACTACTACGACTACTATTAC	2	0.000312223
AATATTTTTTGGTACCCGGAC_TTTGTTGCCAGTATTAATGGTGGAGGTATTACCAAT_GTTTCTACTACTGACGCTTACTACGACTACTGGCCGTATCGT	2	0.000312223
TATATTTCTCCGTACAACTAC_TTTGTTGCCGGTATTGGTTCTGGTACTAATACCTAT_GTTCGTGAATCTCGTACTTACTCTTACTACACTCCGCATGTT	2	0.000312223
TCTATTTTTTTCTACTACTAC_TTTGTTGCCAGTATTAGTACTGGTGCTAGTACCAAT_GTTGTTACTACTTACTCTTACTCTCATCTG	2	0.000312223
TATATTTCTTGGGTTGACGCT_CTTGTTGCCGGTATTGGTCTGGGTGGTAGTACCAAT_GCTCTGGGTGGTAACTACTGGGCTTACGAATACTACCATTCT	2	0.000312223
AATATTTTTTGGTACCCGGAC_TTTGTTGCCAGTATTAATGGTGGTGGTATTACCAAT_GTTTCTTCTACTGACGCTTACTACGACTACTGGCCGTATCGT	2	0.000312223
AATATTTTTTACCCGTCTTAC_CTTGTTGCCAGTATTAGTGGTGGTGGTAGTACCTAT_GTTCCGTCTCCGCTGTACCCGTACTATCAG	2	0.000312223
TATATTTTTCCGTACGACTAC_CTTGTTGCCGCTATTAATTCTGGTAGTATTACCTAT_GTTCCGACTTACCAGGGTTACTACGCTGACGACTACTTTTAC	2	0.000312223
TATATTTCTGTTGGTCAGGCT_CTTGTTGCCGGTATTGCTGACGGTACTAATACCTAT_GCTGACTACGACTACCCGGGTTACTACTACTGGGACCTTTAC	2	0.000312223
TATATTTTTCCGTACGACTAC_CTTGTTGCCGCTATTGGTAACGGTGGTATTACCAAT_GCTCAGTCTACTTACGGTTCTTGGGGTTGGGGTTACTTTCCG	2	0.000312223
AATATTTTTTACCCGTCTTAC_CTTGTTGCCGGTATTAGTGCTGGTACTATTACCTAT_GCTCTGACTTCTTACCGTTACTTCCTTCTG	2	0.000312223
AATATTTTTTACCCGTACCGT_CTTGTTGCCGCTATTGGTGGTGGTGCTACTACCTAT_GTTACTGCTTACGACGACTACAAAGAAGACTGGCAGTATGTT	2	0.000312223
ACTATTTCTTACGACCTGGAA_TTTGTTGCCGGTATTGCAGGTGGTGGTATTACCTAT_GTTGAAGTTGACTACAAAGACCTGGACGGTGACGGTTTTGCT	2	0.000312223
TCTATTTTTCTTTACAACTTC_TTTGTTGCCGGTATTACTGTTGGTAGTACTACCTAT_GCTCTGCCGGACTGGTACGACGGTTACTACGGTAAATATTGG	2	0.000312223
TCTATTTTTGTTACTAAATAC_TTTGTTGCCACTATTGGTTGGGGTAGTACTACCAAT_GTTGGTTACTACTGGTCTCGTTACGACTACACTGCTCTTTAC	2	0.000312223
AATATTTTTTGGTACCCGGAC_TTTGTTGCCAGTATTAATGGTGGTGGAATTACCAAT_GTTTCTACTACTGACGCTTACTACGACTACTGGCCGTATCGT	2	0.000312223
AATATTTTTGACCCGCTGTCT_TTTGTTGCCACTATTAGTCTGGGTAGTAGTACCTAT_GCTTACTCTATCTCTGAATACCGTTTTTAC	2	0.000312223
TCTATTTTTGAACTGAACGGT_TTTGTTGCCGGTATTAATTTCGGTGCTAATACCAAT_GTTGACTACGCTTACAACGACTACGGTTACTACAACCTTTAC	2	0.000312223
ACTATTTTTCGTTTCTCTCTG_TTTGTTGCCACTATTGCTGGTGGTGGTACTACCAAT_GCTGTTTGGGACTACTACTGGGACGCTTACGACACTTATGTT	2	0.000312223
AATATTTCTCCGGAAGCTGTT_TTTGTTGCCGGTATTGGTATCGGTACTACTACCAAT_GTTGTTTCTTACTCTTGGTGGACTAACTACTACTACTTTGTT	2	0.000312223
ACTATTTCTGACTACTCTTAC_CTTGTAGCCAGTATTGGTGGTGGTGCTAATACCTAT_GTTATCCAGGCTTACCGTTACCAGTACTACTGGACTCATTAC	2	0.000312223
TATATTTCTCCGTACCTGAAC_TTTGTTGCCGCTATTACTACTGGTGGTATTACCTAT_GCTGGTGTTTACACTGGTTACCCGTTTACT	2	0.000312223
ACTATTTCTTACGACACTACT_TTTGTTGCCGGTATTAGTGACGGTGGCATTACCTAT_GCTGGTTACTACACTGGTTGGTACTACGGTTACCCGTATTTC	2	0.000312223
TCTATTTCTCTGCTGCGTGAA_TTTGTTGCCAGTATTGGTCGTGGTAGTAGTAGCTAT_GTTCAGTACAAATGGGACTACTACTACTACTCTGCTTTTTCT	2	0.000312223
ACTATTTCTGACTACTGGGAA_CTTGTTGCCACTATTACTGAAGGTGCTAGTACCAAT_GTTGACAACTACGCTCTGGACGACTACAAAGACGACCATTCG	2	0.000312223
AATATTTTTCAGTACGAAGTT_CTTGTTGCCGGTATTGCTGACGGTGCTATTACCTAT_GCTGCTTACCTGTACTTCGACTTTTAC	2	0.000312223
ACTATTTTTGTTTTCAACTGG_CTTGTTGCCGCTATTAATCATGGTGGTACTAGTACCAAT_GTTTACGTTGACTCTTGGTACTCTTACCAGTACCATCATGCT	2	0.000312223
AATATTTTTCATGCTTACGCT_CTTGTTGCCGGTATTACTTCTGGTGCTACTACCTAT_GCTGTTAACGGTTACCGTTACGGTTATTTC	2	0.000312223
ACTATTTCTGGTTACCGTTAC_CTTGTTGCCGGTATTAGTTACGGTGGTATTACCTAT_GTTAACCTGTGGTACATCGTTGGTCATGTT	2	0.000312223
TCTATTTTTCTGTCTACTTCT_TTTGTTGCCAGTATTGGTCTGGGTGCTAGTACCAAT_GTTTCCTACTACGACTGGTACTACGGTCATATCTACCATTAC	2	0.000312223
ACTATTTTTCTGACTGACGTT_CTTGTTGCCGCTATTGATCTGGGTGCTAGTACCTAT_GCTGACTGGTACGACCTGCACTCTGCTTTCGCTGTTCATTAC	2	0.000312223
AATATTTTTGACCCGTACGCT_CTTGTTGCCACTATTGGTCAGGGTGCTATTACCTAT_GTTCCTTCTGCTTACCGTTACTACCGTCAGTACGGTCTTTAC	2	0.000312223
TATATTTTTTACTACGCTACT_CTTGTTGCCGCTATTGCTAAAGGTGGTAATACCAAT_GCTTACATCCCGTCTCAGATCCCGTCTTGGGTTGGTTATGAC	2	0.000312223
TATATTTCTCCGCGTGACTCT_TTTGTTGCCGCTATTGCTGGTGGTACTATTACCAAT_GTTGACTCTGGTCAGTACGACTACAAAGACTAGTTTCCG	2	0.000312223
TCTATTTTTTTCTACGGTGCT_CTTGTTGCCACTATTGGTTACGGTAGTAATACCTAT_GCTTTCCGTCAGTACCTGTACACTGTTCCGTACGCTTATTGG	2	0.000312223
ACTATTTTTCGTTCTGTTCTG_CTTGTTGCCGGTATTACTGCTGGTGGTACTACCTAT_GTTAACGACGCTTACTACTGGGGTTATGAC	2	0.000312223
ACTATTTTTCGTTTCTACTTC_TTTGTTGCCGGTATTGATGTTGGTGGTACTACCAAT_GTTACTTACACTTGGTACTACGCTTTTCTG	2	0.000312223
TCTATTTTTGAAGAACGTTTC_TTTGTTGCCGCTATTGGTCAGGGTGGTATTACCAAA_GTTGACGACTACTACTGGGACCGTTATGGT	2	0.000312223
TCTATTTTTTACGGTTCTCTG_TTTGTTGCCACTATTAGTCCGGGTGCTACTACCAAT_GTTACTTGGTACTACGTTTGGCCGTACACTTACGTTCATGAC	2	0.000312223
ACTATTTTTTGGTACACTTAC_TTTGTTGCCAGTATTAGTCCGGGTGCTAGTACCAAT_GCTCTGTCTAAACCGGACCATGACTTTGAC	2	0.000312223
TCTATTTTTCTGTCTCATGAA_TTTGTTGCCGGTATTGCTTACGGTGGTATTACCAAT_GCTGGTGACTACAAAGACACTGACCTTGAC	2	0.000312223
TCTATTTTTCTGTCTGGTGGT_TTTGTTGCCAGTATTAGTTACGGTGGTAATACCTAT_GCTTACTACTACGACTACGACTACCTTACT	2	0.000312223
TATATTTCTCCGCGTGCCTCT_TTTGTTGCCGCTATTGCTGGTGGTACTATTACCAAT_GTTGACTCTGGTCAGTACGACTACAAAGACTACTTTCCG	2	0.000312223
ACTATTTCTCTGGCTTCTGTT_CTTGTTGCCGCTATTGATCAGGGTGGTACTACCTAT_GTTGACGACGCTGACTACAAAGAACACGACGTTTCTTTTGAC	2	0.000312223
TATATTTTTTACTACGGTTAC_CTTGTTGCCGGTATTGATTACGGTGCTATTACCTTT_GTTTCTGACTACGAATGGTACTATTCT	2	0.000312223
ACTATTTTTGTTGTTGTTGAC_TTTGTTGCCGCTATTGATGCTGGTGCTACTACCTAT_GCTGGTTGGTACTGGCAGTACACTTACGACCATACT	2	0.000312223
AATATTTTTTGGTACGGTGTT_TTTGTTGCCAGTATTAGTCCGGGTACTAGTACCTAT_GTTTACTGGTTCCGTGACTACGACCATACT	2	0.000312223
AATATTTTTTGGTACGCTTAC_TTTGTTGCCAGTATTGGTTCTGGTAGTATTACCTAT_GCTGAACTGACTGACTTCTACTCTGCTCACGGTGCTCATTAC	2	0.000312223
TCTATTTTTCTGTCTGTTGCT_TTTGTTGCCGGTATAGGTACTGGTAGTACTACCTAT_TCTCCGGGTCTTGGT	2	0.000312223
AATATTTTTTGGTACGGTGTT_TTTGTTGCCAGTATTAGTCCGGGTACTAGTACCTTT_GTTGACTGGTTCCGTGACTACGACCATACT	2	0.000312223
TATATTTCTGTTGGTCAGTAC_TTTGTTGCCAGTATTGCTCATGGTGGTACTACCAAT_GCTGTTGAAGGTTACTGGCAGTACTTTTAC	2	0.000312223
TCTATTTTTGAAGAACGTTTC_TTTGTTGCCGCTATTGGTCAGGGTGGTATTACCAAT_GTTGACGACTACTACTGGGACAGTTATGGT	2	0.000312223
TATATTTCTGTTGTTCGTTAC_TTTGTTGCCGCTATTGGTCGTGGTACTAGTACCAAT_GCTCGTGACGACTACCGTTACTACCATTCT	2	0.000312223
ACTATTTTTCGTTGGATCGAA_TTTGTTGCCGCTATTGCTTCTGGTGCTAATACCTAT_GTTGGTGACCCGTACGTTTGGTCTTGGTACGCTCCGCTTCGT	2	0.000312223
TATATTTCTCCGTACACTGGA_CTTGTTGCCAGTATTACTCAGGGTAGTACTACCAAT_GTTCTGTCTCCGGAATGGGGTTACAAAGACGACGACCATGTT	2	0.000312223
ACTATTTTTCGTTGGCCGGAC_TTTGTTGCCAGTATTGCTGACGGTACTATTACCAAT_GTTGCTTTCTACTACTGGCTGGACATCTCTTACTACCATACT	2	0.000312223
TATATTTTTGGTCGTTACTAC_TTTGTTGCCGGTATTGATACTGGTGCTAATACCAAT_GCTGACTACGGTTACGGTAGGTACGACGCTTACTACTATGGT	2	0.000312223
TATATTTTTGGTCGTTACTAC_TTTGTTGCCGGTATTGATACTGGTGCTAATACCAAT_GCTGACTACGGTTACGGTTGGGACGACGCTTACTACTATGGT	2	0.000312223
ACTATTTTTTGGTACGGTAAA_CTTGTTGCCAGTATTAATGACGGTACTACTACCAAT_GTTTCTACTTACTACTACCGTTACTACTCCCCGGACCATACT	2	0.000312223
ACTATTTTTTGGTACGGTAAA_CTTGTTGCCAGTATTAATGACGGTACTACTACCAAT_GTTTCTACTTACTACTACCGTTACTACTGCCCGGACCATACT	2	0.000312223
TATATTTCTGTTTACGACTAC_CTTGTTGCCACTATTGGTGGTGGTGCTAATACCAAT_GTTCAGGGTTACGGTTACTGGTACTACGACACTGACCTTGAA	2	0.000312223
ACTATTTTTGTTACTACTTTC_CTTGTTGCCGGTATTAATCTGGGTAGTAATACCAAT_GTTTCTACTTACCGTGACGCTGCTTTTGTT	2	0.000312223
AATATTTTTCCGCTGGCTTAC_TTTGTTGCCGGTATTGGTGGTGGTACTACCAAT_GTTATCTACGGTCGTTGGGACTGGCATTTC	2	0.000312223
TATATTTTTTACTACCCTTAC_CTTGTTGCCGGTATTAGTTACGGTAGTAGTACCAAT_GTTGAACCGTACGGTTACCAGTACTACGACGAATACTATTCT	2	0.000312223
ACTATTTTTGTTACTACTATC_CTTGTTGCCGCTATTAGTTACGGTGGTAATACCAAT_GCTCCGGGTTACGACCATTACTACCATTAC	2	0.000312223
AATATTTTTGACACTATCACT_CTTGTTGCCGGTATTAGTGGTGGTGCTAGGACCTAT_GTTTGGTCTCAGTCTTACACTGACTACAAAGACGTTTTTGTT	2	0.000312223
TCTATTTTTAACCCGTACTCT_TTTGTTGCCGGTATTAATTACGGTGCTACTACCTAT_GTTGACTCTTCTAACTACTACTGGTATGTT	2	0.000312223
ACTATTTTTGAAAAAGAAGAC_CTTGTTGCCACTATTGGTGACGGTGGTAGTACCTAT_GCTGGTGACTACAAAGACACTTACCTTGAC	2	0.000312223
ACTATTTTTGAAAAAGAAGAC_CTTGTTGCCACTATTGGTGACGGTGGTAGTACCTAT_GCTGGTGACTACAAAGACCCTGACCTTGAC	2	0.000312223
TATATTTTTTACTACCCG_TTTGTTGCCGGTATTAGTTACGGTGCTAATACCAAT_GCTGACCTGGACTACGCTTGGTACTATGAA	2	0.000312223
TATATTTTTGGTCGTTACTAC_TTTGTTGCCGGTATTGATACTGGTGCTAATACCAAT_GCTGTCTACGGTTACGGTTGGTACGACGCTTACTACTATGGT	2	0.000312223
TCTATTTTTTACGGTACTCGT_CTTGTTGCCAGTATTGCTGCTGGTACTATTACCTAT_GTTGAATACTACATCCATCGTTACTACGGTGGTACTTTTGAA	2	0.000312223
AATATTTTTCCGCTGGGTCGT_TTTGTTGCCACTATTACTGGTGGTAGTAATACCTAT_GTTCGTGTTACTGGTGACGAATCTTACTACTGGCATTATATC	2	0.000312223
TATATTTTTGGTCGTTACTAC_TTTGTTGCCGGTATTGATACTGGTGCTAATACCAAT_GCTGACTACGGTTACGGTTGGTACGACGCTTACTACTATTGT	2	0.000312223
AATATTTTTCCGCTGGAAGTT_TTTGTTGCCGGTATTGATTGGGGTGCTAGTACCTAT_GTCGCTTGGTCTTACCCGGGTTACTACTACGACGAACATGTT	2	0.000312223
ACTATTTCTGGTTACTACAAC_TTTGTTGCCGGTATTGATGACGGTAGTATTACCTAT_GTTGTTTCTCAGTACGCTTACGACGCTTACTTCTACCATTAC	2	0.000312223
ACTATTTCTGGTTACTACAAC_TTTGTTGCCAGTATTGCTCCGGGTGCTAATACCAAT_GTTCAGGACTACGGTTACTACTACTATGTT	2	0.000312223
TATATTTTTCCGGGTCGTTAC_CTTGTTGCCAGTATTGCATACGGTAGTAATACCTAT_GTTGACTCTGCTTCTTACCCGCCGGGTTGGTACGCTTACTACCATTAC	2	0.000312223
ACTATTTTTTGGTACGGTAAA_CTTGTTGCCAGTATTAATGACGGTACTACTACCAAT_GTTTCTACTTACTACTACCGTTACTCCTACCCGGACCATACT	2	0.000312223
AATATTTTTTACCTGTACTAC_TTTGTTGCCAGTATTGGTTACGGTACTAGTACCTAT_GTTCTGACTGACTACCTGTGGGTTTACTACTACTCTTATTCT	2	0.000312223
TATATTTTTTACTACCGTAAC_CTTGTTGCCGGTATTGATCCGGGTGCTAGTACCTAT_GCTTTCACTCATCGTATCTACTCTCTTTAC	2	0.000312223
TATATTTTTGGTCGTTACTAC_TTTGTTGCCGGTATTGATACTGGTGCTAATACCAAT_GCTGACTACGGTTACGGTTTGTACGACGCTTACTACTATGGT	2	0.000312223
ACTATTTTTGAAAAAGAAGAC_CTTGTTGCCACTATTGGTGACGGTGGTAGTACCAAT_GCTGGTGACTACAAAGACACTGACCTTGAC	2	0.000312223
AATATTTTTTACCTGTCTCAG_CTTGTTGCCGGTATTACTGGTGGTAGTAATACCTAT_GCTTACCGTCCGTACTCTACTTATTGG	2	0.000312223
AATATTTTTTACCTGTCTACT_TTTGTTGCCGCTATTGATTTCGGTACTAGTACCTAT_GCTTACTACGTTTGGCATGGT	2	0.000312223
AATATTTCTCCGCCGCTGTAC_CTTGTTGCCGCTATTACTATCGGTGCTATTACCTAT_GTTGGTCCGTACTACTGGGACTACGACGGTTACGAACATACT	2	0.000312223
TATATTTCTCATGTTGCTAAA_CTTGTTGCCACTATTGCTATCGGTAGTAGTACCTAT_GTTGGTGGTCGTTACCAGCGTCGTACTGTTTACGACTATGGT	2	0.000312223
TCTATTTTTGTTGAAGACGAC_CTTGTTGCCGCTATTAGTGTTGGTACTATTACCAAT_GCTGGTAACTCTGACGACTACAAATCTTACAACGGTTATACT	2	0.000312223
TATATTTCTCATTACAACTAC_TTTATTGCCAGTATTGATGACGGTGGTAATACCAAT_GTTTTCGGTTACGCTCGTTGGCCGTACTACTACTACCTTGAC	2	0.000312223
ACTATTTTTCTTACTACACT_CTTGTTGCGAGTATTAGTCGTGGTGGTAGCCTAT_GCTGACGACTACTACGGTGACCCGTACGAATACTACTATCAT	2	0.000312223
TATATTTTTGGTCGTTACTAC_CTTGTTGCCGCTATTGGTAACGGTGGTAATACCAAT_GTTAAACCGACTGGTTACTACTCTTACTCTTACGAACTTTAC	2	0.000312223
ACTATTTTTCTTACTACGCT_CTTGTTGCCAGTATTAGTCGTGGTGGTAGCCTAT_GCTGACGACTACTACGGTGACCCGTACGAATACTACTATCAT	2	0.000312223
AATATTTTTGACACTATCACT_CTTGTTGCCGGTATTAGTGGTGGTGCTAGTACCTAG_GTTTGGTCTCAGTCTTACACTGACTACAAAGACGTTTTTGTT	2	0.000312223
ACTATTTTTCTTACTCAGGAC_CTTGTTGCCACTATTAATTCTGGTGCTAATACCAAT_GTTGACTACGACACTTACGACTACAAAAACAACGACTTTTCT	2	0.000312223
TCTATTTTTGTTGAAGACGAC_CTTGTTGCCGCTATTAGTGTTGGTACTATTACCAAT_GCTGGTAACTCTGACGACTACAAATCTACGACGGTTATACT	2	0.000312223
ACTATTTTTCTTACTGCACT_CTTGTTGCCAGTATTAGTCGTGGTGGTAGCCTAT_GCTGACGACTACTACGGTGACCCGTACGAATACTACTATCAT	2	0.000312223
TCTATTTTTTGGTACGAC_TTTGTTGCCGCTATTGGTGGTGGTGGTAATACAAAT_GTTTGGACTGACGACGAATACTACTACTACCAGTACTATCAG	2	0.000312223
ACTATTTCTCTGTCTTGGACT_CTTGTTGCCAGTATTAATGGTGGTAGTAGTACCAAT_GCTACTGGTTCTACTGACTACCCGGATTACCGTCGTCATATCTACCCGTACCATTAC	2	0.000312223
ACTATTTTTTGGTACGGTAAA_CTTGTTGCCAGTATTAATGACGGTACTACTACCAAT_GTTTCTACTTACTACTACCGTTACTACTACCCGGACCTTACT	2	0.000312223
ACTATTTTTTGGTACGGTAAA_CTTGTTGCCAGTATTAATGACGGTACTACTACCAAT_GTTTCTACTTACTACTACCGTTACTACTACCCGGTCCATACT	2	0.000312223
ACTATTTCTCTGTCTTGGACT_CTTGTTGCCAGTATTAATGGTGGTAGTAGTACCAAT_GCTACTGGTTCTACTGACTACCCGGTTTACCGGCGTCATATCTACCCGTACCATTAC	2	0.000312223
TCTATTTTTTGGTACGAC_TTTGTTGCCGCTATTGGTGGTGGTGGTAATACCAAA_GTTTGGACTGACGACGAATACTACTACTACCAGTACTATCAG	2	0.000312223
ACTATTTTTTGGTACGGTAAA_CTTGTTGCCAGTATTAATGACGGTACTACTACCAAT_GTTTCTACTTACTACTACCGTTACTACTACCCGTACCATACT	2	0.000312223
AATATTTTTTACCTGTACTAC_TTTTTGCCAGTATTGCTGACGGTGGTATTACCAAT_GTTGACTACATCGACTACAAAGACTATGAT	2	0.000312223
TCTATTTCTGGTGGTTGGGGT_CTTGTTGCCGGTATTAATGAAGGTAGTAATACCTAT_GTTGACGACCAGTACGACGAATACTACTACGACTACTATCTG	2	0.000312223
TCTATTTTTTTCTACAAATAC_CTTGTTGCCAGTATTACTCAGGGTGCTATTACCTAT_GTTCGTGGTTACTACTACGTTTACCAGCAGTCTCGTTATGCT	2	0.000312223
ACTATTTTTCTTACTACACT_TTTGTTGCCAGTATTAGTCGTGGTGGTAGCCTAT_GCTGACGACTACTACGGTGACCCGTACGAATACTACTATCAT	2	0.000312223
TATATTTCTTGGTACGCT_CTTGTAGCCACTATTAGTTACGGTAGTAGTACCAAT_GTTGACTACGGTAACTACGACTACGACTACGACCTGTATTCT	2	0.000312223
TCTATTTCTGGTGGTTGGGGT_TTTGTTGCCAGTATTGGTTACGGTGCTAATACCTAT_GCTGCTGACGACTACGACTACTCCGACGACACTGAATATTAC	2	0.000312223
ACTATTTTTCTTACTACACT_CTTGTTGCCAGTGTTAGTCGTGGTGGTAGCCTAT_GCTGACGACTACTACGGTGACCCGTACGAATACTACTATCAT	2	0.000312223
TATATTTCTTACGGTCAGTTC_TTTGTTGCCGGTATTACTATCGGTAGTAATACCAAT_GTTAAATTCTACCCGTGGAACCTGTGGACTTACGGTTATACT	2	0.000312223
ACTATTTTTTGGTACGGTAAA_CTTGTTGCCAGTATTAATGACGGTACTACTACCAAT_GTTTCTACTTACTACTACCGTAACTACTACCCGGACCATACT	2	0.000312223
TCTATTTTTAACCCGGACTAC_TTTGTTGCCGGTATTAGTTGGGGTGCTAGTACCAAT_GTTAAATGGCCGTACTACTACTACTATTAC	2	0.000312223
ACTATTTTTTGGTACGGTAAA_CTTGTTGCCAGTATTAATGACGGTACTACTACCAAT_GTTTCTACTTACTACTACCGATACTACTACCCGGACCATACT	2	0.000312223
TCTATTTTTTACGGTACT_TTTGTTGCCGGTATTGGTTACGGTAATATTACCTAT_GTTTACACTACTTACTCTATCTCTCATTGG	2	0.000312223
TCTATTTTTAACCCGCTGTAC_TTTGTTGCCGGTATTGGTATCGGTGGTACTACCTAT_GTTTGGGACTACTACGACTCTCTGGACTACGACGTTCTTGGT	2	0.000312223
AATATTTTTGACACTATCACT_CTTGTTGCCGGTATTAGTGGTGGTGCTAGTACCTAT_GTCTGGTCTCAGTCTTACACTGACTACAAAGACGTTTTTGTT	2	0.000312223
TCTATTTTTTACGGTATCAAA_TTTGTTGCCGGTATTGGTTACGGTGCTACTACCTAT_GCTACTTACTTCGAACAGTACTCTTTTGTT	2	0.000312223
TATATTTCTTGGTACGGTATC_CTTGTTGCCGGTATTGGTCAGGGTGCTAATACCAAT_GTTTCTGCTCCGTGGTACGCTGGTTATCCG	2	0.000312223
ACTATTTTTCTTACTACACT_CTTGTTGCCAGTATTAGTCGTGGTGGTTGCCTAT_GCTGACGACTACTACGGTGACCCGTACGAATACTACTATCAT	2	0.000312223
ACTATTTTTCTTACTACACT_CTTGTTGCCAGTATTAGTCGTGGTGGTGGCCTAT_GCTGACGACTACTACGGTGACCCGTACGAATACTACTATCAT	2	0.000312223
TCTATTTCTCTGATCAACGTT_TTTGTTGCCAGTATTACTGGTGGTACTAGTACCAAT_GTTGCTTCTCGTTCTCTGGGTTGGTGGGTTCAGTACCATGCT	2	0.000312223
TATATTTTTCCGGGTCTGGCT_TTTGTTGCCAGTATTGGTCGTGGTGCTACTACCAAT_GTTGACCCGGCTTACGGTTACCGTACTGGTGTTTTCCATCAG	2	0.000312223
AATATTTTTCCGCTGATCTTC_TTTGTTGCCACTATTACTCGTGGTAGTATTACCTAT_GTTTACTACCTGACTACTCCGCAGCTTCCG	2	0.000312223
TCTATTTTTCTGGCTTCTGAC_TTTGTTTCCGCTATTGCTTCTGGTGCTACTACCTAT_GCTGACGACCAGGGTTACGACTACAAAAACTACGGTTATACT	2	0.000312223
TCTATTTCTGGTGGTTGGCGT_CTTGTTGCCACTATTTCTGGTACTACTACCAAT_GCTAAATACTCTTACTACTGGACTAACTACGCTGGTTTTTAC	2	0.000312223
ACTATTTTTCTTACTACACT_CTTGTTGCCAGTATTAGTCGTGGTGGTAGCCTAT_GCTCACGACTACTACGGTGACCCGTACGAATACTACTATCAT	2	0.000312223
ACTATTTTTCTTACTACACT_CTTGTTGCCAGTATTAGTCGTGGTGGTAGCCTAT_GCTGAAGACTACTACGGTGACCCGTACGAATACTACTATCAT	2	0.000312223
TCTATTTCTCCGACTATCGAC_TTTGTTGCCGGTATTGATAACGGTGCTATTACCTAT_GTTCATGACATCTCTGACGACTACTGGGGTTACTACTATCCG	2	0.000312223
AATATTTTTGACACTATCACT_CTTGTTGCCGGTATTAGTGGTGGTGCTAGTACCTAT_GTTTGGTCCCAGTCTTACACTGACTACAAAGACGTTTTTGTT	2	0.000312223
TCTATTTTTGTTGAAGACGAC_CTTGTTGCCGCTATTAGTGTTGGTACTATTACCAAT_GCTGGTAACTCTCACGACTACAAATCTTACGACGGTTATACT	2	0.000312223
ACTATTTTTCTTACTACACT_CTTGTTGCCAGTATTAGTCGTGGTGGTAGCCTAT_GCTGACGACTAATACGGTGACCCGTACGAATACTACTATCAT	2	0.000312223
TATATTTTTTACTACCGTGAC_TTTGTTGCCAGTATTACTTACGGTAGTAATACCTAT_GTTGACGTCTCTTACGACGACTACGCTTACCGTTACTATTTC	2	0.000312223
AATATTTTTTACCTGTACGGT_CTTGTTGCCACTATTAATTACGGTGGTAATTCCTAT_GTTTGGACTTACTACTACCCGGACTATGCT	2	0.000312223
TATATTTCTTGGTACGCT_CTTGTTGCCACTATTAGTTACGGTAGTAGTAACAAT_GTTGACTACGGTAACTACGACTACGACTACGACCTGTATTCT	2	0.000312223
ACTATTTTTCTTACTACACT_CTTGTTGCCAGTATTAGTCGTGGTGGTAGCCTAT_GCTGACGACTACTACGATGACCCGTACGAATACTACTATCAT	2	0.000312223
ACTATTTTTCTTACTACACT_CTTGTTGCCAGTATTAGTCGTGGTGGTAGCCTAT_GCTGACGACTACTACGCTGACCCGTACGAATACTACTATCAT	2	0.000312223
TCTATTTTTAACCAGTGGCTG_TTTGTTGCCAGTATTGCTTACGGTGCTAATACCAAT_GCTGTTGCTAACGGTTACTGGAACTACTACGTTCCGCATCAG	2	0.000312223
TATATTTTTGGTCGTTACCTG_TTTGTTGCCGCTATTAATACTGGTGGTACTACCAAT_GTTGCTTCTTACTACTACTACGACGTTCGTTACTACTTTGAC	2	0.000312223
TCTATTTCTCCGACTGAATAC_CTTGTTGCCAGTATTAATTTCGGTGGTAATACCTAT_GTTATCCAGTCTTACTTCTACGCTTCTTACTACTACCTTGAA	2	0.000312223
AATATTTTTGACACTATCACT_CTTGTTGCCGGTATTAGTGGTGGTGCTAGTACCTAT_GTTGGTCTCAGTCTTACACTGACTACAAAGACGTTTTTGTT	2	0.000312223
TATATTTTTTACTACCGTGAC_TTTGTTGCCAGTATTACTTACGGTAGTAATACCTAT_GTTGACCACTCTTACGACGACTACGCTTACCGTTACTATTTC	2	0.000312223
AATATTTTTCCGCGTTCTACT_CTTGTTGCCGCTATTAATCTGGGTGGTAGTACCAAT_GCTTGGGCTCGTTCTTGGTACACTGACGGTGCTGACCATTAC	2	0.000312223
ACTATTTTTCTTACTACACT_CTTGTTGCCAGTATTAGTCGTGGTGGTAGCGTAT_GCTGACGACTACTACGGTGACCCGTACGAATACTACTATCAT	2	0.000312223
ACTATTTTTCTTACTACACT_CTTGTTGCCAGTATTAGTCGTGGTGGTAGCCTTT_GCTGACGACTACTACGGTGACCCGTACGAATACTACTATCAT	2	0.000312223
TATATTTTTTACTACCGTGAC_CTTGTTGCCACTATTGGTTACGGTGCTATTACCTAT_GTTGGTGACGAAGGTGCTGGTTGGTTTTTC	2	0.000312223
ACTATTTTTCTTACTACACT_CTTGTTGCCAGTATTAGTCGTGGTGGTAGCCTAT_TCTGACGACTACTACGGTGACCCGTACGAATACTACTATCAT	2	0.000312223
TCTATTTTTGTTGAAGACGAC_CTTGTTGCCGCTATTAGTGTTGGTACTATTACCAAT_GCTGGTAACTCTGACGACTACAAATATTACGACGGTTATACT	2	0.000312223
ACTATTTTTTGGTACGGTAAA_CTTGTTGCCAGTATTAATGACGGTACTACTACCAAT_GTTTCTAATTACTACTACCGTTACTACTACCCGGACCATACT	2	0.000312223
ACTATTTTTCTTACTACACT_CTTGTTGCCAGTATTAGTCGTGGTGGTAGCCTAT_GCTAACGACTACTACGGTGACCCGTACGAATACTACTATCAT	2	0.000312223
ACTATTTTTGTTACTGTTACT_TTTGTTGCCGGTATTGATTCTGGTGCTACTACCAAT_GTTTACGACCGTTGGTCTAAATACTCTTACTACTACTTTGAC	2	0.000312223
TCTATTTTTCTGGGTCTGTAC_TTTGTTGCCGGTATTAATTACGGTGGTACTACCAAT_GCTTTCGACTACGCTGGTTGGTTCGGTCGTCGTTTCCTTTAC	2	0.000312223
ACTATTTTTGTTACTTACTAC_CTTGTTGCCAGTATTAGTGTTGGTGGTAATACCAAT_GTTCGTTACCAGAACCCGTACTACTGGCCGACTACTTATTGG	2	0.000312223
ACTATTTTTTGGTACGGTAAA_CTTGTTGCCAGTATTAATGACGGTACTACTACCAAT_GTTTATACTTACTACTACCGTTACTACTACCCGGACCATACT	2	0.000312223
TATATTTTTCCGGGTGAACGT_TTTGTTGCCACTATTACTCCGGGTGGTACTACCAAT_GTTGACACTGACGACTACAAAGACCATATC	2	0.000312223
ACTATTTTTTGGTACGGTAAA_CTTGTTGCCAGTATTAATGACGGTACTACTACCAAT_GCTTTCGCTCCGTACACTTGGGACTACAAAGAAGACGACTATAAC	2	0.000312223
AATATTTTTCCGCGTTGGGAC_CTTGTTGCCGCTATTAATGAAGGTACTATTACCTAT_GCTGTTCATCATGAAAAATTCTACCGTATCCCGTCTCATAAA	2	0.000312223
TCTATTTTTCTGGGTCTGGAC_TTTGTTGCCGGTATTACTGAAGGTACTATTACCTAT_GTTAACTACTACTACCCGTACTCTTACCGTACTTACTTTGTT	2	0.000312223
TATATTTCTTGGTACGGTGAA_TTTGTTGCCACTATTAGTTACGGTGCTAATACCTAT_GTTGAATCTGCTTACTACTGGGGTGACACTTACGGTCATGCT	2	0.000312223
AATATTTTTGACACTATCACT_CTTGTTGCCGGTATTAGTGGTGGTGCTAGTACCTAT_GTTTGGTCTAAGTCTTACACTGACTACAAAGACGTTTTTGTT	2	0.000312223
ACTATTTTTCTTACTACACT_CTTGTTGCCAGTATTAGTCGTGGTGGTAGCCTAT_GCAGACGACTACTACGGTGACCCGTACGAATACTACTATCAT	2	0.000312223
ACTATTTTTGAAAAACGAAGAC_CTTGTTGCCACTATTGGTGACGGTGGTAGTACCTAT_GCTGGTGACTACAAAGACACTGACCTTGAC	2	0.000312223
AATATTTCTCCGCCGGACACT_TTTGTTGCCACTATTGATGACGGTGGTAGTACCAAT_GTTTACTCTCTGGAAGAACGTGTTCCGGGTTCTACTCATCAT	2	0.000312223
AATATTTCTCCGCCGGAATCT_TTTGTTGCCGCTATTGGTCGTGGTGCTAATACCAAT_GCTTACTACACTCAGGAAGGTTGGTGGATCTACCATTTTCGT	2	0.000312223
TATATTTTTTACTACCGTAAA_TTTGTTGCCAGTATTAATTACGGTGGTATTACCAAT_GTTTACTCTTACAACTACGCTGAACCGTGGTACGACCATGAA	2	0.000312223
TATATTTTTTACTACCGCTAC_CTTGTTGCCAGTATTAGTCCGGGTACTACTACCTAT_GCTTACCAGCCGACTTACTACTCTCATACT	2	0.000312223
TATATTTCTTACGGTCATGCT_CTTGTTGCCAGAATTAATTCTGGTGGTAATACCAAT_GCTTACGGTTACTACGGTTGGTACTACGACTACATCTATTAC	2	0.000312223
AATATTTTTTGGGAAACTGAC_TTTGTTGCCGGTATTGCTGGTGGTGCTATTACCAAT_GTTATCAACTACGGTTACTCTATCCATAACCGTCATTATTAC	2	0.000312223
ACTATTTTTCTTACTACACT_CTTGTTGCCAGTATTAGTCGTGGTGGTCGCCTAT_GCTGACGACTACTACGGTGACCCGTACGAATACTACTATCAT	2	0.000312223
TCTATTTTTTACGGTATCGCT_CTTGTTGCCGGTATTGCTGGTGGTAATACCAAT_GTTGGTTGGCTGGGTGGTTACTACCATTAC	2	0.000312223
TATATTTTTGGTCGTTACGAC_CTTGTTGCCGCTATTGCTGCTGGTGGTAATACCTAT_GCTTGGGGTAAAAACTACGACGAATACTACTACGCTCTTACT	2	0.000312223
AATATTTTTTACCTGTACGGT_TTTGTTGCCGCTATTGGTAAAGGTGGTAATACCTAT_GTTTACTACGGTTCTTACACTCTGTGGTGGTCTGACTTTTAT	2	0.000312223
TATATTTTTTACTACCGTGAC_TTTGTTGCCAGTATTACTTACGGTAGTAATACCTAT_GTTGACGACTCTTACGACTACTACGCTTACCGTTACTATTTC	2	0.000312223
TATATTTCTTGGTACGCT_CTTGTTGCCACTATTAGTTACGGTAGTAGTACCAAT_GTTGACTACGGTAACTACAACTACGACTACGACCTGTATTCT	2	0.000312223
ACTATTTTTCTTACTACACT_CTTGTTGCCAGTATTAGTCGTGGTGGTAGCCTAT_GCTGACGACTACTACGGTGACCCGAACGAATACTACTATCAT	2	0.000312223
ACTATTTTTCTTACTACACT_CTTGTTGCCAGTATTAGTCGTGGTGGTAGCCTAT_GCTGACGACTACTACGGTGACCCGTAAGAATACTACTATCAT	2	0.000312223
TATATTTTTCCGGGTGACCGT_TTTGTTGACACTATTACTCCGGGTGGTACTACCAAT_GTTGACACTGACGACTACAAAGACCATATC	2	0.000312223
TATATTTTTCCGGGTGACCGT_TTTGTTCCCACTATTACTCCGGGTGGTACTACCAAT_GTTGACACTGACGACTACAAAGACCATATC	2	0.000312223
TCTATTTTTTTCTACAACACT_TTTGTTGCCGCTATTACTTGGGGTACTAGTACCTAT_GTTACTTCTTACGACTACGAAGCTCTTTAC	2	0.000312223
AATATTTTTCCGCGTGTTTAC_TTTGTTGCCGGTATTAGTGACGGTAGTAATACCTAT_GCTATCTTCGAACAGTACTACTACTTTGAC	2	0.000312223
ACTATTTTTCTTACTACACT_CTTGTTGCCAGTATTAGTCGTGGTGGTAGCCTAT_GCTGACGACTACTACGGTAACCCGTACGAATACTACTATCAT	2	0.000312223
ACTATTTTTTGGTACGCTTTC_CTTGTTGCCAGTATTGGTTACGGTAGTATTACCAAT_GCTGGTTACTACTCTTACGCTCTGTATGAC	2	0.000312223
TATATTTTTCCGGGTGACCGT_TTCGTTGCCACTATTACTCCGGGTGGTACTACCAAT_GTTGACACTGACGACTACAAAGACCATATC	2	0.000312223
ACTATTTCTGACTACTACTAC_CTTGTTGCCAGTATTAGTGACGGTGCTATTACCAAT_GTTGGTCAGTACTACGACAACTACTACTACTACTGTCTTTAC	2	0.000312223
ACTATTTTTCTTACTACACT_CTTGTTGCCAGTATTAGTCGTGGTGGTAGCCTAT_GCCGACGACTACTACGGTGACCCGTACGAATACTACTATCAT	2	0.000312223
ACTATTTTTCTTACTACACT_CTTGTTGCCAGTATTAGTCGTGGTGGTAGCCTAT_GCTGACGACTACTACGGTGACCCGTACGAATACTACTATAAT	2	0.000312223
ACTATTTTTGTTACTTCTTAC_TTTGTTGCCGCTATTGGTAGTGGTAGTACTACCTAT_GTTGTTACTTGGTACCAGGGTTACTACTACGACCGTCATTCT	2	0.000312223
TATATTTCTTACCGTAAAATC_TTTGTTGCCGGTATTAATCTGGGTAGTACTACCTAT_GTTTCTTACTTCGCTTACTACGGTTACCTGGAATTTGTT	2	0.000312223
ACTATTTTTTGGTACGGTAAA_CGTGTTGCCAGTATTAATGACGGTACTACTACCAAT_GTTTCTACTTACTACTACCGTTACTACTACCCGGACCATACT	2	0.000312223
AATATTTTTTACCTGTACGTT_CTTGTTGCCGGTATTAATGTTGGTACTAATACCTAT_GCTGCTTACTACTTCGAATTCACTCATTAC	2	0.000312223
ACTATTTTTCTTACTACACT_CTTGTTGCCAGTATTAGTCGTGGTGGTAGCCTAT_GCTGACGACTACTACGGTGACCCGTACGAATAATACTATCAT	2	0.000312223
AATATTTTTTACCTGTACGTT_CTTGTTGCCACTATTGATGCTGGTGCTATTACCAAT_GCTACTGCTTACGTTCGTACTTACTACGTTCTGTGGTATTCT	2	0.000312223
TCTATTTCTGCCCGTTCT_TTTGTTGCCACTATTAGTTACGGTGCTAATACCTAT_GCTTACTACTACCCGGACTACTACGACTGGTACGACCTTATC	2	0.000312223
AATATTTTTGACACTATCACT_CTTGTTGCCGGTATTAGTGGTGGTGCTAGTACCTAT_GCTTGGTCTCAGTCTTACACTGACTACAAAGACGTTTTTGTT	2	0.000312223
ACTATTTTTTGGTACGGTAAA_CTTGTTGCCAGTATTAATGACGGTACTACTACCAAT_GTTTCTACTTACTACTACCGTTACTACTACACGGACCATACT	2	0.000312223
AATATTTTTCCGCTGATCCGT_TTTGTTGCCGGTATTAATTACGGTGGTAATACCAAT_GCTCTGGTTGAATACCATGTTCTGTTTTCT	2	0.000312223
TATATTTCTTACCGTAACACT_CTTGTTGCCGCTATTGGTTACGGTGCTATTACCTAT_GCTGACGACGACTACGCTTACAAAGACGACGACAACCATGGT	2	0.000312223
ACTATTTTTCTTACTACACT_CTTGTTACCAGTATTAGTCGTGGTGGTAGCCTAT_GCTGACGACTACTACGGTGACCCGTACGAATACTACTATCAT	2	0.000312223
ACTATTTTTCTTACTACACT_CTTGTTCCCAGTATTAGTCGTGGTGGTAGCCTAT_GCTGACGACTACTACGGTGACCCGTACGAATACTACTATCAT	2	0.000312223
TCTATTTTTGTTGAAGACGAC_CTTGTTGCCGCTATTAGTGTTGGTACTATTACCAAT_GCTGGCAACTCTGACGACTACAAATCTTACGACGGTTATACT	2	0.000312223
ACTATTTTTTGGTACGCTTAC_CTTGTTGCCGGTATTACTTACGGTGGTAGTACCAAT_GCTACTACTTACCATGCTTACGTTCATTAC	2	0.000312223
ACTATTTTTCTTACTACACT_CTTGTTGCCAGGATTAGTCGTGGTGGTAGCCTAT_GCTGACGACTACTACGGTGACCCGTACGAATACTACTATCAT	2	0.000312223
TATATTTTTCCGGGTGACCGT_TTTGTTGCCACTATTACTCCGAGTGGTACTACCAAT_GTTGACACTGACGACTACAAAGACCATATC	2	0.000312223
ACTATTTTTCTTACTACACT_CTTGTTGCCAGTATAAGTCGTGGTGGTAGCCTAT_GCTGACGACTACTACGGTGACCCGTACGAATACTACTATCAT	2	0.000312223
ACTATTTTTCTTACTACACT_CTTGTTGCCAGTATTAATCGTGGTGGTAGCCTAT_GCTGACGACTACTACGGTGACCCGTACGAATACTACTATCAT	2	0.000312223
AATATTTTTGACACTATCACT_CTTGTTGCCGGTATTAGTGGTGGTGCTAGTACCTAT_GTTTGGTCTCAGTCCTACACTGACTACAAAGACGTTTTTGTT	2	0.000312223
TCTATTTCTGGTGTTAAAGAC_CTTGTTGCCAGTATTGCTTACGGTGCTACTACCTAT_GTTGGTCAGTACGACTACAACGCTACTGACACTCTGCTTCAG	2	0.000312223
TATATTTTTCCGGGTGACCGT_TTTGTTGCCACTATTACTCCCGGTGGTACTACCAAT_GTTGACACTGACGACTACAAAGACCATATC	2	0.000312223
AATATTTTTCCGCGTCCGTGG_TTTGTTGCCAGTATTAGTCGTGGTGGTACTACCAAT_GCTTACTACCATACTGACTACATCGGTTGGTCTTACCATGGT	2	0.000312223
ACTATTTTTCTTACTACACT_CTTGTTGCCAGTATTAGTAGTGGTGGTAGCCTAT_GCTGACGACTACTACGGTGACCCGTACGAATACTACTATCAT	2	0.000312223
AATATTTTTCCGCGTCTGAAC_CTTGTTGCCGGTATTGGTGACGGTGCTAATACCTAT_GTTTGGTACGGTTACTGGTACCCGTTTTGG	2	0.000312223
TATATTTCTTGGTACGCTTAC_TTTGTTGCCACTATTGATGGTGGTGCTAGTACCAAT_GTTCAGGACCCGTCTTACGGTGACTACTACCTGCTGCATTGG	2	0.000312223
ACTATTTTTGTTCAGATCACT_CTTGTTGCCAGTATTAGTGACGATACTACTACCTAT_GCTTACGAACCGGACGCTTGGGACTACTACTACTACTATTGG	2	0.000312223
ACTATTTTTCTGTGGTACGCT_CTTGTTGCCGGTATTGATTACGGTACTACTACCTAT_GTTTACCTGCAGTGGGACTACCTGTATTAC	2	0.000312223
ACTATTTTTGTTCATATCCTG_TTTGTTGCCAGTATTGATTACGGTGGTAGTACCAAT_GTTCCGGACGTTGAAGACGGTGACACTCATGTT	2	0.000312223
TCTATTTTTAACACTATCTCT_TTTGTTGCCGCTATTACTTACGGTAGTACTACCTAT_GTTATCCGTGGTCCGTACGGTTTTTCT	2	0.000312223
AATATTTTTTACCTGGGTGAC_CTTGTTGCCGCTATTGGTGGTGGTGGTATTACCTAT_GTTATCCGTTCTGTTTACGACTACTACGGTTTCACTTTTCCG	2	0.000312223
TATATTTTTTACTACCGTTAC_CTTGTTGCCAGTATTAGTCCGGGTACTACTACCTAT_GCTTACCAGCCGACTTACTACTCTCATCCT	2	0.000312223
ACTATTTTTGTTCATCAGGGT_CTTGTTGCCAGTATTGGTTTCGGTGCTAATACCTAT_GCTGGTGCTCCGAACCTGTACTCTTGGTTCTACTACCTTTAC	2	0.000312223
TCTATTTTTAACCAGATCTCT_CTTGTTGCCGCTATTAATCCGGGTACTAATACCTAT_GCTCAGAAAGACTACAAATGGGACTTTCCG	2	0.000312223
ACTATTTTTCTGTGGTACGAA_TTTGTTGCCGCTATTGCTGTTGGTAGTATTACCAAT_GTTCAGTACGACCAGAACCCGTCTCATGCT	2	0.000312223
AATATTTTTTGGGACGACCTG_TTTGTTGCCGGTATTAGTACTGGTGGTAATACCAAT_GTTGTTTACTACTCTCTGTACACTTACACTTACAAATTTTAC	2	0.000312223
ACTATTTTTCTGTGGTACACT_TTTGTTGCTGCTATTGGTGGTGGTAGTATTACCTAT_GCTCGTGGTACTGCTTGGTACTACTATACT	2	0.000312223
TATATTTTTTACTACCGTTAC_CTTGTTGCCAGTATTAGTCCGGGTACTACTAACTAT_GCTTACCAGCCGACTTACTACTCTCATACT	2	0.000312223
ACTATTTTTCTGTTCGGTGAC_CTTGTTGCCGCTATTAGTTACGGTAGTAGTACCTAT_GCTCAGCAGCGTTGGTACGACTACCATCTG	2	0.000312223
AATATTTTTTACCTGGGTTAC_TTTGTTGCCAGTATTGGTTACGGTGCTAATACCTAT_GTTGAAAAACCGTCTACTTACTACTTCCGTCCGGACCTTTCT	2	0.000312223
ACTATTTTTCTGTTCGGTGCT_CTTGTTGCCGGTATTAGTTACGGTAGTAGTACCTAT_GCTTACAACACTTACTACGCTGTTCTTTGG	2	0.000312223
AATATTTTTTGGGACGACCTG_TTTGTTGCCGCTATTGATGTTGGTGCTAGTACCAAT_GCTCTGGCTTACGACGACTCTTACTACTACGAAGCTCATCGT	2	0.000312223
ACTATTTCTCTGTCTCGTTAC_TTTGTTGCCGGTATTGCTCAGGGTAGTATTACCAAT_GCTCGTGACCGTGTTACTGGTTACTGGTACTACCTGCATCTG	2	0.000312223
TATATTTTTCCGGGTGACCGT_TTTGTTGCCACTATTACTACGGGTGGTACTACCAAT_GTTGACACTGACGACTACAAAGACCATATC	2	0.000312223
ACTATTTTTCTTACTACACT_CTTGTTGCCAGTATTAGTCGTGGTGGTAGCCTAG_GCTGACGACTACTACGGTGACCCGTACGAATACTACTATCAT	2	0.000312223
AATATTTTTTGGGACCCGCAT_TTTGTTGCCAGTATTGATTACGGTGGTAGTACCTAT_GTTTGGGCTGGTGTTGACTGGTGGTACGACCGTTACTATAAC	2	0.000312223
TATATTTCTGTTTACGACACT_CTTGTTGCCGGTATTGGTTACGGTGGTACTACCTAT_GCTCCGGACTGGCAGTACGCTTCTCATGTT	2	0.000312223
AATATTTTTTGGGACACT_TTTGTTGCCGGTATTACTTACGGTGCTACTACCAAT_GCTAACGACTACTACTGGGGTTCTGCTCTTGCT	2	0.000312223
AATATTTTTTGGGACACTTAC_TTTGTTGCCGCTATTGATACTGGTACTAGTACCAAT_GTTTACATCTACGACTACTACCGTTACAAATACGGTTTTTAC	2	0.000312223
ACTATTTCTGACTACTACTAC_CTTGTTGCCGGTATTACTACTGGTGGTAGTACCAAT_GCTTACGACGTTTACTCTTACTACTGGTACTACAACTTTCTG	2	0.000312223
TCTATTTTTCTGGGTGGTTTC_TTTGTTGCCAGTATTGGTTACGGTACTACTACCAAT_GCTTACCTGATCAAACCGTACACTTACCTGTCTTACCATTAC	2	0.000312223
ACTATTTTTCTTACACTGAC_TTTGTTGCCGCTATTGCTTCTGGTAGTACTACCAAT_GCTCAGCCGTACTACACTTACTGGTACGACTACTCTCTTATC	2	0.000312223
AATATTTTTCCGCCGTTCTAC_TTTGTTGCCGGTATTAATTACGGTGCTACTACCAAT_GTTCGTCAGGCTCCGGCTCGTCGTCATCCG	2	0.000312223
TATATTTTTCCGGGTGACCGT_TTTGTTGCCACTATTACTCCGGGTGGCACTACCAAT_GTTGACACTGACGACTACAAAGACCATATC	2	0.000312223
TCTATTTTTAACATCAACAAA_TTTGTTGCCACTATTAATTACGGTACTAGTACCAAT_GCTGACACTTACGACACTGAATACTACCCGTACCGTCATGTT	2	0.000312223
TCTATTTCTGGTGTTACTGGT_TTTGTTGCCGGTATTACTAAAGGTGCTAGTACCAAT_GTTTACTACCATGACTGGTACTACGACCGTTACTACCATTAC	2	0.000312223
TCTATTTTTGTTGAAGACGAC_CTTGTTGCCGCTATTAGTGTTGGTACTATTACCAAT_GCTGGAAACTCTGACGACTACAAATCTTACGACGGTTATACT	2	0.000312223
AATATTTTTGACACTATCACT_CTTGTTGCCGGTATTAGTGGTGGTGCTAGTACCTAT_GTTTGGTCTCAGTCTTACACTAACTACAAAGACGTTTTTGTT	2	0.000312223
AATATTTTTTGGGAATACATC_CTTGTTGCCAGTATTAATGGTGGTGGTACTACCTAT_GTTTGGACTTACCATGTTTACTATGGT	2	0.000312223
ACTATTTTTCTTACTACACT_CTTGTGGCCAGTATTAGTCGTGGTGGTAGCCTAT_GCTGACGACTACTACGGTGACCCGTACGAATACTACTATCAT	2	0.000312223
TATATTTCTTGGTACGCTTAC_TTTGTTGCCACTATTGGTTACGGTGGTAGTACCTAT_GTTCTGGAACGTTCTGACCAGCCGTACTACGACGACTATGTT	2	0.000312223
TATATTTCTTGGTACGCTTAC_TTTGTTGCCACTATTGGTTCTGGTAGTAATACCTAT_GTTGACGGTTACGACTACCTGTACTTTGGT	2	0.000312223
TATATTTTTTACTACCGTGAC_TTTGTTGCCAGTATTGGTATCGGTAGTAGTACCTAT_GCTCCGTACCTGCGTTCTGGTTACCATTAC	2	0.000312223
ACTATTTTTGTTATCGCTTCT_TTTGTTGCCGCTATTGATTACGGTACTAGTACCAAT_GTTATCATCGAACCGTCTTGGGACTACTACGACGGTTTTGAA	2	0.000312223
TCTATTTTTTACGGTCAGGAC_TTTGTTGCCGCTATTGCTGGTGGTGCTACTACCAAT_GTTTGGCGTCGTGACTGGTACGGTTCTTACCATTCTCATCCG	2	0.000312223
ACTATTTTTGTTATCGGTCCG_TTTGTTGCCGGTATTGATGGTGGTGGTAGTACCTAT_GTTTACTACTACTACGACGTTTGGTATCAG	2	0.000312223
ACTATTTCTGACTACTACTAC_CTTGTTGCCGCTATTAGTCGTGGTAGTACTACCAAT_GCTCATTACACTGACTGGTACTCTGGTTACTCTTGGCTTTAC	2	0.000312223
TCTATTTTTGTTGAAGACGAC_CTTGTTGCCGCTATTAGTGTTGGTACTATTACCAAT_GCTGGTAACCCTGACGACTACAAATCTTACGACGGTTATACT	2	0.000312223
ACTATTTTTCTTACTACACT_CTTGTTGCCAGTATTAGTCGTGGCGGTAGCCTAT_GCTGACGACTACTACGGTGACCCGTACGAATACTACTATCAT	2	0.000312223
ACTATTTTTGTTATCTACGGT_TTTGTTGCCACTATTGATTACGGTGGTAATACCAAT_GCTTGGTACTGGTACTACCCGCAGTTTTCT	2	0.000312223
ACTATTTCTGACTACTACTAC_CTTGTTGCCGCTATTAGTGGTGGTACTATTACCTAT_GTTGCTTACCGTTACATCGTTTACTACTACTACGCTTATTAC	2	0.000312223
ACTATTTCTCTGTCTTACGCT_TTTGTTGCCGCTATTGGTTCTGGTGCTACTACCTAT_GTTTTCGACTACTACTACCCGTACCTTGGT	2	0.000312223
TATATTTTTCCGGGTGACCGT_TTTGTTGCCACTATCACTCCGGGTGGTACTACCAAT_GTTGACACTGACGACTACAAAGACCATATC	2	0.000312223
TATATTTTTCCGGGTGACCGT_TTTGTTGCCACTATTAATCCGGGTGGTACTACCAAT_GTTGACACTGACGACTACAAAGACCATATC	2	0.000312223
TATATTTCTTGGTACGCTTAC_TTTGTTGCCGGTATTAATGGTGGTAGTAGTACCAAT_GTTTGGGCTCTGAACTACGACTACTACTCTTATCCG	2	0.000312223
AATATTTTTCCGCGTGCTATC_TTTGTTGCCACTATTGGTTGGGGTAGTAATACCAAT_GTTATCGCTCGTGTTTACTACCTGTATTAC	2	0.000312223
TCTATTTTTTACGGTCAGGGT_TTTGTTGCCGCTATTAATCCGGGTGGTATTACCTAT_GTTGACCGTGGTTACGCTTCTGGTTGGTTCTACGACCATCAT	2	0.000312223
TATATTTCTCATTACGTTTTC_TTTGTTGCCACTATTGGTGACGGTACTAGTACCAAT_GTTGGTTACCCGGTTTACTACTACGACGGTGGTTACTATTAC	2	0.000312223
ACTATTTTTGTTCATACTTAC_CTTGTTGCCGGTATTACTCAGGGTGGTACTACCTAT_GTTTCTGCTTACTCTGACATCGGTTATCGT	2	0.000312223
TCTATTTCTCTGCAGCTGGTT_TTTGTTGCCGCTATTGCTCCGGGTGGTAATACCTAT_GTTCAGGGTACTACTGGTACTGACGACCATCGTACTTTTACT	2	0.000312223
ACTATTTTTCTGTTCCGTGAA_TTTGTTGCCAGTATTGGTGACGGTGGTAGTACCTAT_GCTTACGACAACGTTCAGTGGTGGTCTTACACTCATGTT	2	0.000312223
AATATTTACTGGCTGACT_TTTGTTGCCAGTATTAGTTGGGGTGGTAGTACCTAT_GCTTTCTGGGACTACACTTACCGTTTTGAC	2	0.000312223
TATATTTTTTACTACCGTTAC_CTTGTTGCCACTATTGATCGTGGTGCTACTACCAAT_GCTGGTTACGTTTACCATTCT	2	0.000312223
TCTATTTCTCTGATCTACTAC_TTTGTTGCCGCTATTGGTGACGGTACTAATACCAAT_GTTTCTGTTGGTGGTTGGTACTACTACCCGTACTATGAC	2	0.000312223
ACTATTTTTGTTCAGGTTGAA_TTTGTTGCAGGTATTGATTACGGTGCTAATACCAAT_GCTCAGTACGACTACGACTACTACTGGTGGTCTTACTATACT	2	0.000312223
AATATTTCTCCGCCGTACTAC_CTTGTTGCCGCTATTGATGACGGTAGTATTACCAAT_GTTTGGGTTAAATACGACGGTTGGTCTACTTACTACTATGGT	2	0.000312223
TCTATTTCTGCCCAGTACTCT_CTTGTTGCCGGTATTAGTTACGGTGGTAGTACCTAT_GTTACTGACACTGACTACGCTGACGACTACAAAACTCATGAC	2	0.000312223
TCTATTTTTCTGGGTTACAAC_CTTGTTGCCGGTATTGCTTGGGGTACTACTACCTAT_GCTAACGTTTACGTTTACGACGACTTTGGT	2	0.000312223
AATATTTTTCCGCCGTACTAC_TTTGTTGCCGCTATTAATGGTGGTGGTAATACCAAT_GCTTACTACCGTGACAACTACTACGGGCATTACTACTATACT	2	0.000312223
ACTATTTTTCTGTTCACTTCT_TTTGTTGCCGGTATTGGTGACGGTGCTAATACCAAT_GCTCAGGACTACCCGGTTTCTACTTATGTT	2	0.000312223
TCTATTTTTCTGGGTTACTAC_CTTGTTGCCAGTATTGGTGACGGTAGTATTACCTAT_GTTGACAACTACGACTACTACGCTCTGAAAGCTTGGTATTAC	2	0.000312223
TATATTTCTTGGTACGCTGAC_CTTGTTGCCGCTATTGATGGTGGTGGTAGTACCTAT_GTTGGTGCTTACTACGACTCTTCTTATACT	2	0.000312223
AATATTTTTGACACTATCACT_CTTGTTGCCGGTATTAGTGGTGGTGCTAGTACCTAT_GTTTGGTCTCAGTCTTACACTGACTACAAAGACGTTTTTTTT	2	0.000312223
TCTATTTCTGCCATCCGTGAC_TTTGTTGCCGGTATTAGTACTGGTGGTACTACCTAT_GCTGGTGACTACGTTCTGGGTTGGTATGAC	2	0.000312223
AATATTTTTCCGCCGGGTTAC_CTTGTTGCCGGTATTAGTCGTGGTGCTACTACCTAT_GTTGACGACCATCTGCGTTACTACTGGACTTGGACTCATGCT	2	0.000312223
AATATTTTTGACACTATCACT_CTTGTTGCCGGTATTAGTGGTGGTGCTAGTACCTAT_GTTTGGTCTCAGTCTTACACTGACTACAAAGACGTTTTTGTC	2	0.000312223
TATATTTCTCATTACGGTTCT_TTTGTTGCCAGTATTGCTTACGGTGCTATTACCTAT_GCTCATCTGATCTGGGAATACTTCCAGCAGGACTACTATTTC	2	0.000312223
ACTATTTTTGAAAAAGAAGAC_CTTGTTGCCACTATTGGTGACGGTGGTAGTACCTAT_GCTGTTGACTACAAAGACACTGACCTTGAC	2	0.000312223
AATATTTTTTACCTGTACGAC_TTTGTTGCCACTATTGCTGGTGGTACTAGTACCTAT_GCTACTGGTGGTTACCTGGTTTACTATACT	2	0.000312223
TCTATTTCTGGTGTTAAAGAC_CTTGTTGCCAGTATTGCTTACGGTGCTACTACCTAT_GTTGGTCAGTACGACTACAAAGCTACTGACACTCTGCTGCAG	2	0.000312223
TATATTTCTCATTACGGTGAC_CTTGTTGCCACTATTGCTCGTGGTGCTATTACCTAT_GTTCGTCTGGGTGACGTTCCGTACGACTGGTTCCTGTATGTT	2	0.000312223
TATATTTCTCATTACGGTGAC_CTTGTTGCCGGTATTGATTACGGTACTAGTACCAAT_GCTCTGGGTGGTTACTGGGACGACGTTGAATACTACTATGGT	2	0.000312223
AATATTTTTCCGCCGTACTAC_CTTGTTGCCGGTATTGGTTACGGTACTAATACCAAT_GCTCTGTCTCAGGGTTACCATTACTCTGGTGACACTTATCTG	2	0.000312223
TATATTTTTGGTCGTGCTTAC_TTTGTTGCCGGTATTACTTACGGTACTATTACCTAT_GTTTACGTTGACTGGTACTACGACTACGACCTGGCTTACCTTGAC	2	0.000312223
TATATTTTTTACTACCGTTAC_CTTGTTGCCAGTATTAATCCGGGTACTACTACCTAT_GCTTACCAGCCGACTTACTACTCTCATACT	2	0.000312223
TATATTTCTCATTACGGTGCT_CTTGTTGCCGCTATTACTGGTGGTACTATTACCAAT_GTTTACGAATGGTGGGACGACTCTTTTCGT	2	0.000312223
ACTATTTTTTGGTACGCTGAC_CTTGTTGCCGCTATTGCTGTTGGTGGTAATACCAAT_GCTCATCCGACTTACGCTTACTACTCTGGTTACGTTCTTCTG	2	0.000312223
ACTATTTTTCTGTTCAACTAC_TTTGTTGCCAGTATTGGTTTCGGTGGTAATACCTAT_GCTGGTGACTACCTGTACGACTACTATTGG	2	0.000312223
TCTATTTTTTTCTACACTGAC_CTTGTTGCCACTATTGGTTACGGTACTAATACCTAT_GTTTACCCGTACTACGACTACTACTACTCTGACCGTTTTTAC	2	0.000312223
ACTATTTTTTGGTACGCTGAC_CTTGTTGCCAGTATTGATCGTGGTGGTAGTACCAAT_GCTGACGCTGTTAAATGGTCTACTTGGTACGTTTTCTATCAG	2	0.000312223
TATATTTTTGGTCGTGCTCAG_TTTGTTGCCGGTATTGGTTACGGTAGTAATACCAAT_GCTTACCAGTACGTTTACGAATGGTACTCTGGTTACTATTAC	2	0.000312223
AATATTTTTCCGCCGTACGGT_TTTGTTGCCAGTATTGCTTACGGTGCTAATACCAAT_GCTGACTACCGTTCTTACGACGACTGGTACGACTACCATCTG	2	0.000312223
AATATTTCTCCGCCGTACTAC_TTTGTTGCCACTATTGGTTACGGTACTAATACCTAT_GCTGTTGACTCTATCTCTTACTACGCTGACTTCTACCTTGAA	2	0.000312223
TCTATTTCTCCGAACGACTAC_CTTGTTGCCGCTATTGGTTACGGTGCTAATACCTAT_GTTTACTTCACTGACTTCTACTACTATTCT	2	0.000312223
ACTATTTTTCTGTTCCCGACT_TTTGTTGCCGCTATTGGTCTGGGTGGTACTGCCAAT_GCTTACTCTGACTACTACGACTACTACATCTACTCTTATGAA	2	0.000312223
ACTATTTTTGTTCATGCTTAC_CTTGTTGCCGGTATTAATACTGGTGGTAGTACCTAT_GGCTGCTGACTGGGAACCGTGGACTCCTTACCGTCGTCTTTAC	2	0.000312223
AATATTTTTTGGGACGACTAC_CTTGTTGCCGCTATTGATTACGGTGGTACTACCTAT_GCTGGTACTTACACTGACGACGAACATTCT	2	0.000312223
ACTATTTCTGGTTACGGTTAC_TTTGTTGCCGGTATTGGTTGGGGTGGTACTACCAAT_GCTGGTGTTCCGTCTTGGGACGGTTACTTCGACCCGTATTGG	2	0.000312223
ACTATTTTTCTGTGGGACGAC_TTTGTTGCCGCTATTGGTTACGGTAGTAATACCAAT_GTTCTGCCGTACTACTACAAATACCTTTAC	2	0.000312223
TCTATTTTTCTGGTTACTTAC_TTTGTTGCCGGTATTAATGTTGGTAGTACTACCTAT_GCTTACCGTTACTCTAAAGCTCCGCATGAC	2	0.000312223
TATATTTCTCATTACTACGAC_CTTGTTGCCAGTATTGCTTACGGTGCTATTACCAAT_GCTGTTTCTGGTTGGGCTTTCGTTTGGGACTCTCTGTATCTG	2	0.000312223
TCTATTTCTGCCAACTCTGAC_TTTGTTGCCGGTATTGATAACGGTGCTAGTACCAAT_GTTACTGACCGTGACTACAAATACTACGAAGACGACTATGAC	2	0.000312223
AATATTTTTGACACTATCACT_CTTGTTGCCGGTATTAGTGGTGGTGCTAGTACCTAT_GTTTGGTCTCAGTCTTACACTGACTACGAAGACGTTTTTGTT	2	0.000312223
TATATTTCTCATTACTACACT_CTTGTTGCCGCTATTGCTTACGGTGGTATTACCTAT_GCTCAGACTTGGGCTACTGGTTACGTTCGTACTTACTTTGTT	2	0.000312223
TCTATTTTTCTGGGTTTCGGT_TTTGTTGCCAGTATTGCTGGTGGTGGTATTACCTAT_GCTGACGCTCGTGTTGCTTACGTTTATCGT	2	0.000312223
TCTATTTTTAACACTAAATAC_TTTGTTGCCGCTATTACTTACGGTACTAATACCAAT_GCTGTTCTGAACGGTTGGTGGACTTACGCTGACGGTCTTGTT	2	0.000312223
TATATTTTTGGTCGTGACTAC_CTTGTTGCCAGTATTGGTTCTGGTGCTAGTACCTAT_GGTTACCAGCATGGTCGTGACTGGTACACTCCGTACCATTAC	2	0.000312223
TATATTTCTGTTTACGACACTGGT_TTTGTTGCCGGTATTGCTTACGGTAGTACTACCAAT_GTTGACTACTCTGACTACTACCCGGAAGACTGGGTCTATGCT	2	0.000312223
TATATTTTTCCGGGTGACCGT_TTTGTTGCCACTATTACTCCGGGTGGTACTACCAAT_GCTCTGGGTTCTTACGACTACTACACTGCTTACTTCCTTGTT	2	0.000312223
ACTATTTTTGTTCATGCTTAC_CTTGTTGCCAGTATTGATTACGGTGGTACTACCTAT_GTTCAGGTTGGTTACTACTACGACCGTTACTACGACCATCAG	2	0.000312223
TATATTTTTGGTCGTTACGGT_TTTGTTGCCGCTATTACTTACGGTGCTAATACCAAT_GCTAACGACATCGTTTACCGTTACTACTACCAGTCTTATGCT	2	0.000312223
ACTATTTTTGTTCATCAGGTT_TTTGTTGCGACTATTGGTTACGGTGCTAATACCAAT_GCTTACTACCATCGTTACCGTCAGTATGGT	2	0.000312223
TCTATTTTTCTGGTGGTTCT_TTTGTTGCCGCTATTACTCCGGGTACTACTACCAAT_GCTCGTGTTTACTGGTCTACTCTTCGT	2	0.000312223
ACTATTTTTGTTCAGTACTAC_TTTGTTGCCGCTATTGATTACGGTGGTAATACCAAT_GTTACTTCTTACTGGCTGTGGGACTTTTAC	2	0.000312223
AATATTTTTCCGCCGTACTTC_TTTGTTGCCAGTATTACTATCGGTGGTATTACCTAT_GTTGGTTACTACGCTAACGCTTACGACTACGGTTACTTTGGT	2	0.000312223
ACTATTTTTTGGTACGCTGAC_TTTGTTGCCGCTATTAGTCACGGTACTAATACCTAT_GCTTCTTCTGGTATCGACTACAAATTTGCT	2	0.000312223
ACTATTTTTGTTCAGTCTACT_TTTGTTGCCAGTATTACTCCGGGTAGTAATACCAAT_GTTCCGTACTACTACTACTATTGG	2	0.000312223
ACTATTTCTTACCTGGTTGAC_CTTGTTGCCAGTATTGATGACGGTGCTACTACCAAT_GCTGTTAACGTTCGTGCTTTCGGTCGTCTGGACTTCCATGCT	2	0.000312223
TATATTTTTTACTACCGTTAC_CTTGTTGCCAGTATTAGTCCGGGTACTACGACCTAT_GCTTACCAGCCGACTTACTACTCTCATACT	2	0.000312223
TCTATTTTTCTGGTTAACATC_CTTGTTGCCGGTATTGATGACGGTGGTACTACCAAT_GTTGACCGTTACGTTCCGTGGTACGGTGGTTACTACTTTTAC	2	0.000312223
TATATTTTTTACTACCGTTAC_CTTGTTGCCACTATTACTAACGGTGGTAATACCAAT_GCTCAGTACCTGTACGACCAGTGGGGTTCTTCTTACTTTACT	2	0.000312223
ACTATTTTTCTGTGGTCTGCT_TTTGTTGCCGCTATTGGTTACGGTGCTATTACCTAT_GCTCGTGAACCGTACGAATACACTTATGAC	2	0.000312223
TATATTTTTTACTACCGTTAC_CTTGTTGCCAGTATTAGTCCGGGTACTACTACCTAT_GCTTACCAGCCGACTTCCTACTCTCATACT	2	0.000312223
TCTATTTTTAACACAGCTATC_TTTGTTGCCGGTATTGGTTACGGTAGTAATACCTAT_GTTGTTGACCAGTACTACTCTTACTATCAG	2	0.000312223
TCTATTTTTGTTGAAGACGAC_CTTGTTGCCGCTATTAGTGTTGGTACTATACCAAT_GCTGGTAACTCTGACGACTACAAATCTTACGACGGTTATACT	2	0.000312223
ACTATTTTTCTGTGGGTTGAC_TTTGTTGCCGGTATTAATTACGGTGGTACTACCTAT_GCTGCTACTGGTTGGTCTGACTTCTAT	2	0.000312223
ACTATTTCTTACCTGTACAAC_TTTGTTGCCACTATTGCTTGGGGTACTAATACCTAT_GCTTACTCTCCGGTTTACACTTGGTTTTAC	2	0.000312223
TCTATTTCTCCGAACCGTGGT_CTTGTTGCCGGTATTGATTCTGTTGCTACTACCTAT_GCTACTTGGGACGACTACAAATACGCTGACGCTGGTTATAAC	2	0.000312223
TATATTTTTTACTACCGTGAC_CTTGTTGCCACTATTGGTCAGGGTGGTATTACCTAT_GCTCGTGGTTATGACGACTGGGACGAAGACCATTTCTTTTAC	2	0.000312223
ACTATTTTTCTTACTACACT_CTTGTTGCCAGTATTAGTCGTGGTGGTAGCCTAT_GCTGACGCCTACTACGGTGACCCGTACGAATACTACTATCAT	2	0.000312223
TATATTTCTCATTACCATTTC_TTTGTTGCCGCTATTGATGCTGGTGCTAATACCTAT_GTTTACACTCGTTACGACTACTACCATCAG	2	0.000312223
ACTATTTTTTGGTACTACGAC_CTTGTTGTCGCTATTAATGTTGGTGGTAGTACCAAT_GCTTCTGCTGACTACTACACTGCTTACTGGTACCCGCATTAC	2	0.000312223
AATATTTTTCCGGTTGACGTT_TTTGTTGCCGGTATTACTGTTGGTGCTACTACCTAT_GTTGGTATCCAGTACTACCGTCTGTACGGTTACCAGCTTGCT	2	0.000312223
TATATTTTTCCGGACGACGCC_CTTGTTGCCAGTATTACTTACGGTAGTAGTACCTAT_GCTCATAACTACTACGACTGGTACGGTTACTACGCTTATTTC	2	0.000312223
TCTATTTTTAACTACAACTGG_TTTGTTGCCGCTATTACTGTTGGTGCTAATACCTAT_GCTCTGTACTACCTGGCTTGGCCGTGGGACGACACTTTTTCT	2	0.000312223
ACTATTTTTTGGTACTACGAC_CTTGTTGCCTCTATTAATGTTGGTGGTAGTACCAAT_GCTTCTGCTGACTACTACACTGCTTACTGGTACCCGCATTAC	2	0.000312223
ACTATTTTTGAAAACGAAGAC_CTTGTTGCCACTATTGGTGACGGTGGTAGTACCAAT_GCTGGTGACTCCAAAGACACTGACCTTGAC	2	0.000312223
TCTATTTTTTACGCTTACAAC_CTTGTTGCCGGTATTAATGACGGTGGTAATACCTAT_GTTGCTAACGCTGCTGGTCCGCATTGGTACGGTTACCATCTG	2	0.000312223
TCTATTTTTAACTACATCACT_TTTGTTGCCACTATTGCTGACGGTGGTAGTACCAAT_GTTTACCCGCTGGTTTCTCGTGCTACTTTCCGTGGTCATTGG	2	0.000312223
AATATTTTTCCGGTTGTTGAC_CTTGTTGCCGGTATTAGTCATGGTAGTACTACCTAT_GTTTACGACAACTACGACTACAAATTTGAA	2	0.000312223
TCTATTTTTGTTGACGACGAC_CTTGTTGCCGCTATTAGTGTTGGTACTATTACCAAT_GCTGGTAACTCTGACGACTACAAATCTTACGACGGTTATACT	2	0.000312223
AATATTTTTCCGGTTGTTGAC_CTTGTTGCCGGTATTAGTCATGGTAGTAGTAACTAT_GTTTACGACAACTACGACTACAAATTTGAA	2	0.000312223
TATATTTCTTGGTACTCTATC_TTTGTTGCCACTATTACTCGTAGTACTAATACCAAT_GTTTCTGTTCCGTACTACAAATACTACGACTACGACCATCCG	2	0.000312223
TCTATTTCTGGTGCTTGGTAC_TTTGTTGCCGGTATTACTTACGGTGCTAATACCTAT_GTTGACGACTACTACTACTACGAATACGACGTTTACTATCAG	2	0.000312223
TATATTTCTTACCCGTACTAC_TTTGTTGCCAGTATTGATTCTGGTAGTAATACCAAT_GTTGAATCTGCTTACGGTTACGACTACTACGACTCTTATGAC	2	0.000312223
TCTATTTCTCGTTTCGCTTAC_TTTGTTGCCAGTATTGGTTACGGTACTAGTACCTAT_GCTCCGGGTCTGTACTGGCTGGGTTATGAA	2	0.000312223
TCTATTTTTCTGCGTGCTGCT_TTTGTTGCCAGTATTAATCCGGGTGCTACTACCAAT_GTTCAGTGGCAGTCTTACTACTGGGGTTCTTCTCTGTACTTTGAC	2	0.000312223
TATATTTCTCAGTACTACGAC_TTTGTTGCCAGTATTAATGGTGGTGTTAATACCAAT_GCTCCGTACGACGACGAATACTACTACTACTATTAC	2	0.000312223
AATATTTTTTACGAATCTGAC_CTAGTTGCCAGTATTGCTTACGGTGCTATTACCAAT_GTTGACACTGAAAAATACTTCTACCATGTT	2	0.000312223
AATATTTTTCCGGTTGTTGAC_CTTGTTGCCGGTATTAGTCATGGTAGTAGTACCTAT_GTTTACGACAACTACGCCTACAAATTTGAA	2	0.000312223
TCTATTTTTAACTACGTTGAC_TTTGTTGTCGCTATTGATTACGGTAGTAGTACCAAT_GTTTACTGGGTTTACTACTACTACCCGCTGGAAGGTTATTCT	2	0.000312223
TATATTTCTTGGTACTCTATC_TTTGTTGCCACTATTACTCGTGGTACTAATACCAAT_GTTTCTGTTCCGTACTACAAAAACTACGACTACGACCATCCG	2	0.000312223
AATATTTTTGAATACTACCTG_TTTGTTGCCGGTATTGATGACGGTGGTACTAGTACCTAT_GTTGACTACTACGACGGTTACGCTTACGAACTGCTTTCT	2	0.000312223
AATATTTTTTGGCAGCCGGCT_TTTGTTGCCAGTATTGCTTACGGTGCTAGTACCTAT_GCTACTTACGCTTACGGTTACCGTACTGAAACTACTTTTTAC	2	0.000312223
ACTATTTTTGAAAACGAAGAC_CTTGTTGCCACTATTGGTGACGGTGGTAGTACCAAT_GCTGGTGACTACAAATACACTGACCTTGAC	2	0.000312223
AATATTTTTTGGCAGGAATAC_CTTGTTGCCAGTATTGGTTACGGTGGTAATACCTAT_GTTAACTACGAAGGTTACTACGAATACGGCTACACTCTTCAG	2	0.000312223
TATATTTCTCAGTACTACGAC_TTTGTTGCCAGTATTAATGGTGGTGCTAATACCAAT_GCTCCGTACGACGACTAATACTACTACTACTATTAC	2	0.000312223
ACTATTTTTGAAAACGAAGAC_CTTGTTGCCACTATTGGTGACGGTGGTAGTACCTAT_GCTGGTGACTACAAAGACACTGACCTAC	2	0.000312223
TATATTTCTTGGTACTCTATC_TTTGTTGCCACTATTACTCGTGGTACTAATACCAAA_GTTTCTGTTCCGTACTACAAATACTACGACTACGACCATCCG	2	0.000312223
AATATTTTTTGGCAGGACCGT_CTTGTTGCCACTATTAATTCTGGTGGTATTACCTAT_GCTTGGTACTGGTACTACAACGACTTTGAC	2	0.000312223
AATATTTTTTACGAATCTGAC_CTTGTTGCCAGTATTGCTTACGGTGCTAATACCAAT_GTTGACACTGAAAAATACTTCTACCATGTT	2	0.000312223
TCTATTTCTCCGCGTCATGAC_CTTGTTGCCGGTATTACTGCTGGTGGTACTACCTAT_GTTACTTCTATCCCGTCCTACTACTGGCGTTACGCTTATACT	2	0.000312223
AATATTTTTCCGGTTGTTGAC_CTTGTTGCCGGTATTAGTCATGGTAGTAGTACCTAT_GTTTACGACAACTATGACTACAAATTTGAA	2	0.000312223
TCTATTTCTCGTTTCGGTGTT_TTTGTTGCCACTATTGATGGTGGTGCTAATACCTAT_GTTTACGACGCTCATTACTACTGGGACTACTACTGGCAGCTG	2	0.000312223
AATATTTTTTACGAAGGTTCT_TTTGTTGCCAGTATTAATTACGGTGGTAGTACCAAT_TCTACTGTTGACTACAAAGACGAAGACGGTTACTGGCATGCT	2	0.000312223
AATATTTCTCCGCAGGCTCGT_CTTGTTGCCAGTATTGCTAAAGGTGGTAATACCTAT_GCTTACGGTACTTACCGTTACGTTACTTACAACCATTAC	2	0.000312223
ACTATTTTTTGGTACTACGAC_CTTGTTGCCGCTATTAATGTTGGTGGTAGTACCAAT_TCTTCTGCTGACTACTACACTGCTTACTGGTACCCGCATTAC	2	0.000312223
AATATTTTTTACGAAGGTTCT_TTTGTTGCCAGTATTAATTACGGTGGTAGTACCAAT_GCTACTGTTTACTACAAAGACGAAGACGGTTACTGGCATGCT	2	0.000312223
TCTATTTCTCGTTTCGGTGTT_TTTGTTGCCACTATTGATGGTGGTGGTAATACCTAT_GTTTACGACGCTCATTACTACTGGGACTACTACTGGCATCTG	2	0.000312223
ACTATTTTTGAAAACGAAGAC_CTTGTTGCCACTATTGGTGACGGTGGTAGTACCAAT_GCTGGTGACTACAAAGACACTGACCTTGGC	2	0.000312223
ACTATTTTTGAAAACGAAGAC_CTTGTTGCCACTATTGGTGACGGTGGTAGTACCAAT_GCTGGTGACTACAAAGACACTGACCTTGTC	2	0.000312223
ACTATTTCTTACCTGACTCGT_CTTGTTGCCGGTATTGCTTACGGTAGTATTACCTAT_GTTCTGGTTCCGGGTTACTCTGCTCCGTACGACCGTTATACT	2	0.000312223
TATATTTCTTGGTACTACTAC_CTTGTTGCCGCTATTAATTACGGTGGTACTACCAAT_GCTTACGAAGGTTACTGGGACATCGAATACTACCCGTCTGAC	2	0.000312223
ACTATTTTTTGGTACTACGAC_TTTGTTGCCAGTATTAATGACGGTACTAGTACCAAT_GTTTACCAGCCGTACTACACTTACTTTCCG	2	0.000312223
ACTATTTTTGAAAACGAAGAC_CTTGTTGCCACTATTGGTGACGGTGGTAGTACCAAT_GCTTGTGACTACAAAGACACTGACCTTGAC	2	0.000312223
TATATTTCTTACGGTCCGTAC_CTTGTTGCCAGTATTAATTGGGGTAGTAATACCTAT_GTTTCTGACTCTTACTACTCTGTTTATGTT	2	0.000312223
ACTATTTTTGAAAACGAAGAC_CTTGTTGCCACTATTGGTGACGGTGGTAGTACCAAT_TCTGGTGACTACAAAGACACTGACCTTGAC	2	0.000312223
AATATTTTTTACGAAGGTTCT_TTTGTTGCCAGTATTAATTACGGTGGTATTACCAAT_GCTACTGTTGACTACAAAGACGAAGACGGTTACTGGCATGCT	2	0.000312223
TCTATTTTTTTCGGTCAGGGT_CTTGTTGCCGGTATTAATTCTGGTAGTAATACCTAT_GTTCTGCGTTCTTACGACATCTACCATTACTACATCTATCAT	2	0.000312223
TCTATTTTTAACTACCATATC_TTTGTTGCCGCTATTGGTTACGGTGCTAGTACCAAT_GCTGCTTGGGCTTCTTACAAAGACGTTGACCGTTACCATTTC	2	0.000312223
AATATTTTTTACGAAGGTTCT_TTTGTTGCCAGTATTAATTACGGTGGTTGTACCAAT_GCTACTGTTGACTACAAAGACGAAGACGGTTACTGGCATGCT	2	0.000312223
ACTATTTTTGAAAACGAAGAC_CTTGTTGCCACTATTGGTGACGGTGGTAGTACCGAT_GATGGTGACTACAAAGACACTGACCTTGAC	2	0.000312223
AATATTTTTTACGAAGGTTCT_TTTGTTGCCAGTATTAATTACGGTGTAGTACCAAT_GCTACTGTTGACTACAAAGACGAAGACGGTTACTGGCATGCT	2	0.000312223
TATATTTTTTACTACACTCTG_CTTGTTGCCACTATTAATTACGGTGCTACTACCTAT_GTTTACGACTACGGTTACACTGACTATAAC	2	0.000312223
TCTATTTTTTGGTACGCTCGT_TTTGTTGCCAGTATTGGTACTGGTACTAGTACCTAT_GTTGACGACCGTTACGACACTTGGTATCGT	2	0.000312223
ACTATTTTTGAAAACGAAGAC_CTTGTTGCCACTATTGGTGACGGTGGTAGTACCAAT_GCTGGTGACTACAAAGACACTGCCCTTGAC	2	0.000312223
AATATTTTTGAATGGTACAAA_CTTGTTGCCAGTATTGCTTACGGTGCTAGTACCTAT_GCTTACTACGCTCCGGGTTACTACTACTACGGTAACTTTCCG	2	0.000312223
ACTATTTCTTACCTGACTATC_TTTGTTGCCACTATTAATTACGGTACTATTACCAAT_GTTCTGGACCCGTACATCCAGCCGCATATC	2	0.000312223
ACTATTTTTGGTTGGTACAAC_CTTGTTGCCGGTATTAATTACGGTACTATTACCTAT_GTTTACGGCTACTACTACGGTGACGACTCTTACCAGCTTACT	2	0.000312223
ACTATTTTTGAAAACGAAGAC_CTTGTTGCCACTATTGGTGACGGTGGTAGTACCAAT_GCTGGTGACTACAAAGACCCTGAGCTTGAC	2	0.000312223
ACTATTTTTGAAAACGAAGAC_CTTGTTGCCACTATTGGTGACGGTGGTAGTACCAAT_GCTGGTTACTACAAAGACACTGACCTTGAC	2	0.000312223
AATATTTTTTACGAAGGTTCT_TTTGTTGCCAGTATTAATTACTGTGGTAGTACCAAT_GCTACTGTTGACTACAAAGACGAAGACGGTTACTGGCATGCT	2	0.000312223
AATATTTTTTGGCATGGTTAC_CTTGTTGCCACTATTGCTGTTGGTACTACTACCTAT_TCTGACCCGGGTTACGGTGACTACAAATGGGACGGTCTTGAC	2	0.000312223
TATATTTCTTACTACAACGAA_CTTGTTGCCAGTATTGGTCGTGGTAGTAGTACCAAT_GCTAACTACGGTGCTTACGGTCGTGGTTACTACTACCTTATC	2	0.000312223
AATATTTTTTGGCATGGTTTC_TTTGTTGCCGCTATTGGTGCTGGTAGTAGTACCTAT_GTTTTCGACAACTACACTCCGTCTTATGAC	2	0.000312223
AATATTTCTCCGCAGATCACT_CTTGTTGCCGCTATTACTTACGGTGGTAGTACCTAT_GTTTACGAATACTCTTCTTGGTACGAACCGTACTACCATTCT	2	0.000312223
AATATTTTTTACGAAGGTTCT_TTTGTTGCCAGTATTAATTACGTTGGTAGTACCAAT_GCTACTGTTGACTACAAAGACGAAGACGGTTACTGGCATGCT	2	0.000312223
TCTATTTTTCTGGAATCTAAC_CTTGTTGCCACTATTGGTTACGGTGGTAATACCTAT_GCTGACTACTTCGACTACTACGAATACGACTCTTACTATTCT	2	0.000312223
ACTATTTTTGAAAACGAAGAC_CTTGTTGCCACTATTGGTGACGGTGGTAGTACCTAT_GCTGGTGACTACAAAGACACAGCCCTTGAC	2	0.000312223
TATATTTCTGTTTACGTCTCT_CTTGTTGCCAGTATTAATTTCGGTAGTACTACCTAT_GTTCCGTACTACCATTACTACGACGCTTACTACTCTTATGAC	2	0.000312223
ACTATTTTTGAAAACGAAGAC_CTTGTTGCCACTATTGGTGACGGTGGTAGTACCTAT_GCTGGTGACTACAAACACACTTACCTTGAC	2	0.000312223
AATATTTTTTACGAATCTGAC_CTTGTTGCCAGTATTGCTTTCGGTGCTATTACCAAT_GTTGACACTGAAAAATACTTCTACCATGTT	2	0.000312223
ACTATTTTTGGTTCTTACTAC_TTTGTTGCCGCTATTGATTACGGAACTATTACCAAT_GCTTGGTCTTACCATATCTGGTACTTTCTG	2	0.000312223
AATATTTTTTACGAATCTGAC_CTTGTTGCCAGTATTGCTTATGGTGCTATTACCAAT_GTTGACACTGAAAAATACTTCTACCATGTT	2	0.000312223
ACTATTTTTGAAAACGAAGAC_CTTGTTGCCACTATTGGTGACGGTGGTAGTACCTAT_GCTGGTGACTACAAAGACACTGCCCTTGTC	2	0.000312223
ACTATTTTTGGTTCTTACTCT_TTTGTTGCCGCTATTAGTGGTGGTACTAGTACCTAT_GTTTACTCTTACCCGTACCCGTCTTATGGT	2	0.000312223
ACTATTTTTGGTTCTTACTCT_TTTGTTGCCACTATTGCTGACGGTGCTATTACCAAT_GTTGAAGGTTGGGTTTTCGTTTACTACTACTACGCTTATGTT	2	0.000312223
ACTATTTTTGAAAACGAAGAC_CTTGTTGCCACTATTGGTGACGGTGGTAGTACCTAT_GCTGGTGACTACAAAGACACTGACTTGAC	2	0.000312223
AATATTTTTTGGCAGCATGCT_TTTGTTGCCAGTATTAGTTGGGGTACTACTACCTAT_GCTACTTCTTTCGCTGTTCAGTGGCATGCT	2	0.000312223
ACTATTTTTGAAAACGAAGAC_CTTGTTGCCACTATTGGTGACGGTGGTAGTACCTAT_GCTGGTGACTACAAAGACACTGCCCTAGAC	2	0.000312223
TATATTTCTCAGTACTACGAC_CTTGTTGCCAGTATTGGTTTCGGTGGTAGTACCTAT_GTTGTTGAAACTTACGCTTACTACTCTGACTGGGTTTATGAC	2	0.000312223
ACTATTTTTGAAAACGAAGAC_CTTGTTGCCACTATTGGTGACGGTGGTAGTACCTAT_GCTGGTGACTACAAAGACACTGCCCTTGCC	2	0.000312223
TATATTTCTTGGTACTCTATC_TTTGTTGCCACTATTACTCGTGGTACTAATACCAAT_GTTTCTGTTCCGTACTACAAATACTACGACTACGCCCATCCG	2	0.000312223
ACTATTTTTTGGTACTACTAC_CTTGTTGCCGGTATTAGTGGTGGTGCTAGTACCTAT_GTTCGTGCTTGGTACGTTTACGCTCAGTCTCCGTACCATCCG	2	0.000312223
ACTATTTTTGGTTCTTACTAC_TTTGTTGCCGCTATTGCTTACGGTGGTAGTACCTAT_TACGAACCGTGGAACTGCTGGCATGAC	2	0.000312223
TATATTTCTTGGTACTCTATC_TTTGTTGCCACTATTACTCGTGGTACTAATACCAAT_GTTTCTGTTCCGTACTACAAATACTACGACTAGGACCATCCG	2	0.000312223
ACTATTTTTGAAAACGAAGAC_CTTGTTGCCACTATTGGTGACGGTGGTAGTACCTAT_GCTGGTGACTACAAAGACACTGTCCTTGTC	2	0.000312223
AATATTTTTCCGGTTGTTGAC_CTTGTTGCCGGTATTAGTCATGGTAGTAGTACCTAT_GTTTACGACAACTTCGACTACAAATTTGAA	2	0.000312223
ACTATTTCTGGTTACTACTAC_TTTGTTGCCAGTATTGCTACTGGTGCTAGTACCTAT_GTTCTGTACTACCCGATCTACGACTTCTCTTGGTCTTATGGT	2	0.000312223
ACTATTTTTGAAAACGAAGAC_CTTGTTGCCACTATTGGTGACGGTGGTAGTACCTAT_GCTGGGACTACAAAGACACTGACCTTGAC	2	0.000312223
TATATTTCTCAGTACTACTAC_TTTGTTGCCGGTATTGGTGGTGGTGCTATTACCTAT_GCTCGTAAAACTACTTGGTACTACCATAAC	2	0.000312223
TATATTTCTCAGTACTACTCT_CTTGTTGCCACTATTGCTACTGGTAGTACTACCTAT_GCTTACTACGCTTCTTACTCTTACCATGTT	2	0.000312223
ACTATTTTTTGGTACTACGTT_CTTGTTGCCGGTATTGATTCTGGTGCTAGTACCTAT_GTTTACTTCGGTTCTTCTTACACTTCTTTCTACTACTATGAC	2	0.000312223
ACTATTTTTGAAAACGAAGAC_CTTGTTGCCACTATTGGTGACGGTGGTAGTACCTAT_GCTGGCGACTACAAAGACCCTGACCTTGAC	2	0.000312223
TATATTTCTTGGTACTCTATC_TTTGTTGCCACTATTACTCGTGGTACTAATACCATT_GTTTCTGTTCCGTACTACAAATACTACGACTACGACCATCCG	2	0.000312223
AATATTTTTCCGGTTGTTGAC_CTTGTTGCCGGTATTAGTCATGGTAGTAGTACCTAT_GCTTACGACAACTACGACTACAAATTTGAA	2	0.000312223
AATATTTTTCCGGTTGTTGAC_CTTGTTGCCGGTATTAGTCATGGTAGTAGTACCTAT_GTTTACGACAACTACGACTACGAATTTGAA	2	0.000312223
ACTATTTTTGAAAACGAAGAC_CTTGTTGCCACTATTGGTGACGGTGGTAGTACCTAT_GCTGGTGACTACAAACACACTCACCTTGAC	2	0.000312223
ACTATTTTTGAAAACGAAGAC_CTTGTTGCCACTATTGGTGACGGTGGTAGTACCTAT_GCTGGTGACTACAAACACACTGACCTTTAC	2	0.000312223
AATATTTTTTACGAATCTGAC_CTTGTTGCCAGTATTGCTTACGGTGCTATTACCAAT_GTTGACTCTGAAAAATACTTCTACCATGTT	2	0.000312223
AATATTTTTTGGCACTACTCT_TTTGTTGCCGCTATTGATTACGGTGGTAGTACCTAT_GTTCATACTTACTTCGACCCGCATCGT	2	0.000312223
TATATTTCTTGGTACTCTATC_TTTGTTGCCACTATTACTCGTGGTACTAATACCAAT_GTTTCTGTTCCGTACTACAAATACTACGACTCCGACCATCCG	2	0.000312223
TCTATTTTTGTTGACGGTACT_CTTGTTGCCGCTATTAGTACTGGTAGTAGTACCTAT_GTTCGTGACCCGTACACTTGGCCGCGTCTGTACGGTCTTTAC	2	0.000312223
TCTATTTTTGTTGACTCTTCT_TTTGTTGCCGCTATTGATCGTGGTACTAGTACCTAT_GCTTCTTACCAGTACGCTTACACTTTTTTC	2	0.000312223
TCTATTTTTTTCGCTGACGTT_CTTGTTGCCGGTATTAGTATCGGTGGTACTACCTAT_GTTTCTTACCTGTACAACGGTTACGCTTCTCCGCGTTTT	2	0.000312223
TATATTTCTCAGTACTACCTG_CTTGTTGCCGCTATTAGTACTGGTAGTATTACCTAT_GTTTACGACGCTTACGAATACCAGCATTAC	2	0.000312223
AATATTTTTCCGGTTGTTGAC_CTTGTTGCCGGTATTAGTCATGGTAGTAGTACCTAT_GTTTACGACAACTACGACTTCAAATTTGAA	2	0.000312223
TATATTTTTTACTACAACGAC_CTTGTTGCCAGTATTAATGTTGGTGGTACTACCAAT_GCTCGTTGGTCTTGGCGTGACGCTCTGTGGGACCTTCCG	2	0.000312223
TCTATTTTTTTCGCTGTTGTT_TTTGTTGCCGCTATTAGTTACGGTAGTAGTACCAAT_GTTAACCACTACCTGGCTACTGACTACGGTGTTCTGCATGGT	2	0.000312223
ACTATTTTTGAAAACGAAGAC_CTTGTTGCCACTATTGGTGACGGTGGTAGTACCTAT_GCTGGTGACTACAAAGAACTGACCTTGAC	2	0.000312223
TATATTTCTTGGTACTCTATC_TTTGTTGCCACTATTACTAGTGGTACTAATACCAAT_GTTTCTGTTCCGTACTACAAATACTACGACTACGACCATCCG	2	0.000312223
TATATTTTTTACTACAACGAC_CTTGTTGCCGGTATTGGTTACGGTGGTATTACCTAT_GTTCCGGTTGGTGGTTACCACTACCATTAC	2	0.000312223
ACTATTTCTTACCGTTCTTAC_TTTGTTGCCGGTATTGGTGCTGGTACTACTACCAAT_GCTTACAACTACTACTACGCTCGTTATCAG	2	0.000312223
AATATTTTTCCGGTTGTTGAC_CTTGTTGCCGGTATTAGTCATGGTAGTAGTACCTAT_GTTTACGACAACTACGACTACTAATTTGAA	2	0.000312223
TCTATTTTTTTCGCTTACACT_TTTGTTGCCGCTATTGGTGAAGGTACTAGTACCTAT_GTTTACGACCCGAACGGTTGGTTCTATCCG	2	0.000312223
ACTATTTTTGGTTCTTCTTCT_TTTGTTGCCAGTATTAGTGGTGGTGGTATTACCAAT_GCTTTCCTGTACGACGACGGTGTTTACTACTACGGTTATGTT	2	0.000312223
AATATTTTTGAATACTACGGT_TTTGTTGCCGCTATTAATGGTGGTGGTAGTACCTAT_GCTGGTGGTAACTACCATCGTTCTAAATACTGGGACTATTAC	2	0.000312223
TATATTTTTTACTACAACGAC_TTTGTTGCCAGTATTACTTACGGTACTACTACCTAT_GTTTTCTACGACCATTACGAATACTACTCTACTCCGTTTCGT	2	0.000312223
ACTATTTTTGAAAACGAAGAC_CTTGTTGCCACTATTGGTGACGGTGGTAGTACCTAT_GCTGGTGACTACAAACCCACTGACCTTGAC	2	0.000312223
TATATTTTTTACTACAACGAC_TTTGTTGCCAGTATTAGTCGTGGTAGTAGTACCAAT_GCTGACAACTACCAGTACCGTCGTGGTTGGTACACTTATGAC	2	0.000312223
ACTATTTTTGGTTCTTCTTAC_CTTGTTGCCAGTATTAATTACGGTACTATTACCAAT_GTTGACGGTTGGTACTACTACAAACATTAC	2	0.000312223
TATATTTTTGGTGACCCGGAC_TTTGTTGCCGGTATTACTCGTGGTACTAGTACCTAT_GTTGCTTCTTACGTTGGTTACTACACTCCGCGTTACCTTCGT	2	0.000312223
TATATTTCTTGGTACTCTATC_TTTGTTGCCACTATTACTCGTGGTACTAATACCAAT_GTTTCTGTTCCGTACTACAAATACAACGACTACGACCATCCG	2	0.000312223
AATATTTTTTACGAATCTGAC_CTTGTTGCCAGTATTGCTTACGGTGCTATTACCAAT_GTTGACACTGAAAAATACTTCTACCCTGTT	2	0.000312223
TATATTTTTCCGGACAACTAC_TTTGTTGCCGGTATTGATGAAGGTACTACTACCAAT_GTTCCGGCTTGGGGTTTCCTGAACTACTACACTAAATATTAC	2	0.000312223
TATATTTCTCAGTACTACGAA_CTTGTTGCCGGTATTAGTTACGGTACTAGTACCTAT_GCTCGTTGGGTTCTGGGTTGGTACTCTCCGGACTGGTATGAC	2	0.000312223
TATATTTCTCAGTACTACGAA_TTTGTTGCCACTATTAGTCCGGGTAGTAATACCTAT_GTTTTCTACACTTACTACGGTTACCATTTCGGTGCTTATGAC	2	0.000312223
TCTATTTTTTTCGCTGCTGAC_TTTGTTGCCGCTATTGCTCCGGGTGGTAATACCTAT_GCTTACTACCCGTTCTACGGTTACTACCGTTTCAAATATGAC	2	0.000312223
ACTATTTTTGAAAACGAAGAC_CTTGTTGCCACTATTGGTGACGGTGGTAGTACCTAT_GCTGGTGACTACAAAGACCCTGACCTTTAC	2	0.000312223
TATATTTCTCAGTACTACGAA_TTTGTTGCCACTATTGATGACGGTACTAATACT_GTTGACGTTTGGGGTGACTACTACCCGTACCCGGGTTATGAC	2	0.000312223
AATATTTTTTACGAATCTGAC_CTTGTTGCCAGTATTGCTTACGGTGCTATTACCAAT_GTTGACACTGAAAAATACTTCTACCATCTT	2	0.000312223
ACTATTTTTGAAAACGAAGAC_CTTGTTGCCACTATTGGTGACGGTGGTAGTACCTAT_GCTGGTGACTACAAAGACCCTGACCCTGAC	2	0.000312223
TCTATTTTTAACTACTACACT_TTTGATGCCACTATTGCTTACGGTGCTATTACCAAT_GTTTACACTTACGTTTCTGTTTCTCTTTGGTCTCGTCATTAC	2	0.000312223
ACTATTTTTTGGTACTACTAC_CTTGTTGCCTGTATTAATTCTGGTAGTAATACCAAT_GCTTCTTACTACCGTGCTGACTACTTTCAG	2	0.000312223
ACTATTTCTGAAATCTCTGGT_TTTGTTGCCGGTATTAATGCTGGTGCTACTACCTAT_GTTCTGGTTTACCGTTGGAACCCGCATCAG	2	0.000312223
ACTATTTTTGAAAACGAAGAC_CTTGTTGCCACTATTGGTGACGGTGGTAGTACCTAT_GCTGGTGACTACAAAGACACTTCCCTTGAC	2	0.000312223
AATATTTTTCCGGTTGTTGAC_CTTGTTGCCGGTATTAGTCATGGTAGTAGTACCTAT_GTTTACGACACCTACGACTACAAATTTGAA	2	0.000312223
TCTATTTTTAACTACGTTGGT_TTTGTTGCCAGTATTGGTGACGGTGCTAGTACCTAT_GTTCAGGGTACTTACGTTTACTACGGTTACTCTGACCTTTGG	2	0.000312223
TATATTTTTTACTACAACACT_TTTGTTGCCGCTATTAGTGGTGGTGGTAATACCAAT_GCTTTCGGTTACTACGGTCGTGACTATGGT	2	0.000312223
TATATTTTTTACTACCGTTAC_CTTGATGCCAGTATTAGTCCGGGTACTACTACCTAT_GCTTACCAGCCGACTTACTACTCTCATACT	2	0.000312223
TCTATTTTTCTGGACACTTAC_TTTGTTGCCGGGATTGATGTTGGTGGTATTACCTAT_GCTGACACTTACAACGACGAAGACCATTCT	2	0.000312223
TCTATTTCTGGTGGTCCGGTT_CTTGTTGCCGGTATTGGTCGTGGTGCTAGTACCAAT_GCTGTTCATCAGGGTGTTTACCGTCGGCATTGGTACTATGAC	2	0.000312223
AATATTTCTCCGATCTACTAC_CTTGTTGCCACTATTGCTTACGGTACTACTACCTAT_GCTGCTGACCAGGGTTGGTACCGGCGTTCTTACGCTCATTTC	2	0.000312223
ACTATTTTTGAAAACGAAGAC_CTTGTTGCCACTATTGGTGACGGTGGTAGTACCTAT_GATGGTGACTACAAAGACACTGACCTTGAA	2	0.000312223
AATATTTTTCCGGTTGTTGAC_CTTGTTGCCGGGATTAGTCATGGTAGTAGTACCTAT_GTTTACGACAACTACGACTACAAATTTGAA	2	0.000312223
AATATTTTTCCGGTTGTTGAC_CTTGTTGCCGGTAATAGTCATGGTAGTAGTACCTAT_GTTTACGACAACTACGACTACAAATTTGAA	2	0.000312223
AATATTTTTCCGGTTGTTGAC_CTTGTAGCCGGTATTAGTCATGGTAGTAGTACCTAT_GTTTACGACAACTACGACTACAAATTTGAA	2	0.000312223
ACTATTTTTGGTTGGGGTCGT_TTTGTTGCCACTATTGATTACGGTACTAGTACCTAT_GTTCCGCTGTCTTACCTGCATGACCATGAC	2	0.000312223
ACTATTTCTGAAAACGCTGTT_TTTGTTGCCGGTATTGGTTTCGGTAGTAGTACCTAT_GCTTACTGGTACTACTCTCATCGTTATGCT	2	0.000312223
TATATTTTTCCGGACGACGAC_CTTGTTGCCAGTATTACTTACGGTAGTAGTACCTAT_GCTCATAACTACTATGACTGGTACGGTTACTACGCTTATTTC	2	0.000312223
AATATTTTTTGGCATGGTTAC_CTTGTTGCCACTATTGCTGTTGGTACTACTACCTAT_GCTGACCCGGGTTACGGTGACTACAAATGGGACGGTCTGGAC	2	0.000312223
TCTATTTTTCTGGAACACAAC_TTTGTTGCCGGTATTAGTCCGGGTGCTAGTACCTAT_GTTCGTCTGTGGTACGACGACTACCATAAA	2	0.000312223
TCTATTTCTCCGCCGTACTAC_TTTGTTGCCAGTATTAATGGTGGTGGTAGTACCTAT_GCTGACCCGTCTATCCCGGGTTACTGGTACCTGTACTTTGAC	2	0.000312223
AATATTTTTTACGAAGGTTCT_TTTGTTGCCAGTTTTAATTACGGTGGTAGTACCAAT_GCTACTGTTGACTACAAAGACGAAGACGGTTACTGGCATGCT	2	0.000312223
ACTATTTCTTACCTGAAATAC_TTTGTTGCCGGTATTAGTTACGGTGCTATTACCAAT_GTTGCTGCTCTGTACGCTAACGTTAAAACTAACCCGCATTCT	2	0.000312223
TCTATTTCTCCGCCGTACTAC_TTTGTTGCCGCTATTGATGGTGGTGCTAGTACCAAT_GCTGACTGGTACGACCAGTACGACCATTGG	2	0.000312223
ACTATTTTTGAAAACGAAGAC_CTTGTTGCCACTATTGGTGACGGTGGTAGTACCTAA_GCTGGTGACTACAAAGACACTGCCCTTGAC	2	0.000312223
AATATTTTTTGGCATGGTTAC_CTTGTTGCCACTATTGCTGTTGGTACTACTACCTAT_GCTGACCAGGGTTACGGTGACTACAAATGGGACGGTCTTGAC	2	0.000312223
TATATTTCTGTTTACGGTGCT_TTTGTTGCCAGTATTGCTTACGGTAGTAGTACCTAT_GTTGAATACTCTTGGTACGACTCTCCGGGTGTTGCTTTTTAC	2	0.000312223
AATATTTTTTACGAATACCGT_TTTGTTGCCGCTATTACTGGTGGTGGTACTACCAAT_GCTATCTACTTCTACCCGTACCTGACTGGTTACTACTTTTAC	2	0.000312223
AATATTTTTGAATCTGGTTAC_TTTGTTGCCGCTATTGGTCCGGGTGGTAGTACCAAT_GCTTACTGGTACTACTCTCGTTACTACGCTCGTTACCATGCT	2	0.000312223
TATATTTCTTGGTACTACTAC_TTTGTTGCCGGTATTACTTACGGTGGTATTACCAAT_GCTTACCCGGTTTACGACACTTGGGAACGTGACTTCCTTTAC	2	0.000312223
TCTATTTTTGTTGACGACACT_TTTGTTGCCAGTATTGCTTACGGTAGTATTACCAAT_GTTATCGGTGGTCGTGATGACAACGCTTGGTACTGGCATGGTGGT	2	0.000312223
TATATTTCTTGGTACTACTAC_TTTGTTGCCGCTATTGATTACGGTGGTAGTACCTAT_GTTTTCACTTACCCGCTGGACTCTTTTGGT	2	0.000312223
TATATTTTTCCGGACGACGAC_CTTGTTGCCAGTATTACTTACGGTAGTAGTACCTAT_GCTCATAACTACTACGACTGGAACGGTTACTACGCTTATTTC	2	0.000312223
AATATTTTTTACGAAGTTTAC_CTTGTTGCAGGTATTGCTCATGGTGCTACTACCTAT_GTTGGTTCTGACTACTACTGGTACGACTACGTTTACTATCTG	2	0.000312223
AATATTTTTTACGAAGGTTCT_TTTTTTGCCAGTATTAATTACGGTGGTAGTACCAAT_GCTACTGTTGACTACAAAGACGAAGACGGTTACTGGCATGCT	2	0.000312223
AATATTTTTTACGAAGGTTCT_TTTGTTTCCAGTATTAATTACGGTGGTAGTACCAAT_GCTACTGTTGACTACAAAGACGAAGACGGTTACTGGCATGCT	2	0.000312223
TCTATTTCTGGTGGTCCGGTT_CTTGATGCCGGTATTGGTCGTGGTGCTAGTACCAAT_GCTGTTCATCAGGGTGTTTACCGTCGTCATTGGTACTATGAC	2	0.000312223
ACTATTTTTGAAAACGAAGAC_CTTGTTGCCACTATTGGTGACGGTGGTAGTACCTAA_GCTGGTTACTACAAAGACACTGACCTTGAC	2	0.000312223
TATATTTTTCCGGACGACGAC_CTTGTTGCCAGTATTACTTACGGTAGTAGTACCTAT_GCTCATAACTTCTACGACTGGTACGGTTACTACGCTTATTTC	2	0.000312223
TCTATTTTTTACGCTGTTGCT_TTTGTTGCCGCTATTAGTGGTGGTGCTACCTAT_GCTCCGGCTCTTGGT	2	0.000312223
ACTATTTTTGAAAACGAAGAC_CTTGTTGCCACTATTGGTGACGGTGGTAGTACCTAA_GCTGGTGACTACATAGACACTGACCTTGAC	2	0.000312223
AATATTTTTGAATGGGAAGAA_TTTGTTGCCAGTATTGCTGCTGGTGGTAGTACCTAT_GTTGACTCTGAATTCCATTGGGACTACAAAGACTGGCATGAC	2	0.000312223
ACTATTTTTGAAAACGAAGAC_CTTGTTGCCACTATTGGTGACGGTGGTAGTACCTAT_GCGGGTGACTACAAAGACACTTACCTTGAC	2	0.000312223
ACTATTTTTGAAAACGAAGAC_CTTGTTGCCACTATTGGTGACGGTGGTAGTACCTAT_GATGGTGACTACAAAGAAACTGACCTTGAC	2	0.000312223
AATATTTTTGAATGGCATGCT_CTTGTTGCCGCTATTACTTACGGTGGTAGTACCTAT_GCTGACGAAGGTTACGACTACTACGCTTACTACCATCGT	2	0.000312223
TCTATTTTTGTTGAAGACGAC_CTTGTTGCCGCTATTAGTGTTGGTACTATTACCAAT_GCTGGTAACTCTGACGACTACAAACCTTACGACGGTTATACT	2	0.000312223
ACTATTTTTTGGTACGGTAAA_CTTGTTGCCAGTAGTAATGACGGTACTACTACCAAT_GTTTCTACTTACTACTACCGTTACTACTACCCGGACCATACT	2	0.000312223
ACTATTTTTCTTACTACACT_CTTGTTGCCAGTATTAGTCGTGGTGGTAGCCTAT_GCTGACGACTACTACGGTGACCCGTACGACTACTACTATCAT	2	0.000312223
TCTATTTTTTGGTACGAC_TTTGTTGCCGCTATTGGTGATGGTGGTAATACCAAT_GTTTGGACTGACGACGAATACTACTACTACCAGTACTATCAG	2	0.000312223
AATATTTTTTGGGAAGACACT_TTTGTTGCCACTATTGGTGACGGTAGTATTACCTAT_GTTTACTACTGGCCGGACTTCACTCATATC	2	0.000312223
ACTATTTTTCTTACTACACT_CTTGTTGCCAGTATTAGTCGTGGTGGTAGCCTAT_GCTGACGACTACTACGGTGACCCGTAGGAATACTACTATCAT	2	0.000312223
ACTATTTTTCTTACTACACT_CTTGTTGCCAGTATTAGTCGTGGTGGTAGCCTAT_GCTGACGACTACTACGGTGACCCGTTCGAATACTACTATCAT	2	0.000312223
ACTATTTTTGTTACTTCTGCT_TTTGTTGCCGGTATTGGTGGTGGTGCTAGTACCTAT_GTTCCGCTGTACCATCGTTGGTACTATGTT	2	0.000312223
TCTATTTTTTACGGTCACTCT_TTTGTTGCCACTATTGATTGGGGTAGTACTACCTAT_GCTTCTTACTCTCGTTACGTTAACACTCGTGGTTGGTTTACT	2	0.000312223
ACTATTTTTTGGTACGGTAAA_CTTGTTGCCAGTATAAATGACGGTACTACTACCAAT_GTTTCTACTTACTACTACCGTTACTACTACCCGGACCATACT	2	0.000312223
TCTATTTTTGTTGAAGACGAC_CTTGTTGCCGCTATTAGTGTTGGTACTATTACCAAT_GCTGGTAACTCTGACGACTAAAAATCTTACGACGGTTATACT	2	0.000312223
ACTATTTTTTGGTACGGTAAA_CTTGTTGCCAGTATTAATGAAGGTACTACTACCAAT_GTTTCTACTTACTACTACCGTTACTACTACCCGGACCATACT	2	0.000312223
AATATTTTTTACCTGTACTAC_CTTGTTGCCACTATTGCTGACGGTAGTAATACCAAT_GTTGACGGGCAGGACTACAAAAACGCTGACTACGACTATTCT	2	0.000312223
AATATTTCTCCGCCGGACTCT_TTTGTTGCCGGTATTGCTGACGGTACTATTACCTAT_GTTCGTTTTCTCAGAACTCTACTTTATGAC	2	0.000312223
TCTATTTTTGTTGAAGACGAC_CTTGTTGCCGCTATTAGTGTTGGTACTATTACCAAT_GCTGGTAACTCTGACGACAACAAATCTTACGACGGTTATACT	2	0.000312223
ACTATTTCTTACCTGGCTGTT_TTTGTTGCCAGTATTGCTCTGGGTAGTAATACCTAT_GTTTACGACACTGTTGACACTCCGCATGGT	2	0.000312223
TATATTTTTCCGGGTGACATC_CTTGTTGCCGCTATTGATTACGGTACTATTACCTAT_GCTCAGGTTGCTGTTGACTGGGGTTATTTC	2	0.000312223
AATATTTTTCCGGTTGTTGAC_CTTGTTGCCGATATTAGTCATGGTAGTAGTACCTAT_GTTTACGACAACTACGACTACAAATTTGAA	2	0.000312223
AATATTTTTCCGGTTGTTGAC_CTTGTTGCCCGTATTAGTCATGGTAGTAGTACCTAT_GTTTACGACAACTACGACTACAAATTTGAA	2	0.000312223
AATATTTTTTACGAAGTTCAT_TTTGTTGCCGGTATTAGTGACGGTGGTATTACCAAT_GTTGACGTTATCTACTCTGACTGGGAATACCGTCCGTATGTT	2	0.000312223
ACTATTTCTTACCTCACTGAC_CTTGTTGCCGGTATTAGTGACGGTACTAGTACCAAT_GTTTCTGACTACCTGGACTACAAACTTCAG	2	0.000312223
TATATTTTTGGTGACCGTCTG_TTTGTTGCCAGTATTAGTTACGGTGCTAGTACCTAT_GTTCATGCTCGTGTTATCTACTACGACTACTACTCTTTTTGG	2	0.000312223
TCTATTTTTCTGCTGTCTTCT_TTTGTTGCCAGTATTACTGACGGTGGTATTACCTAT_GCTCAGGTTGTTTACTCTCGTTACGACTACTACGACTTTTAC	2	0.000312223
TATATTTTTCCGGACGACGAC_CTTGTTGCCAGTATTACTTACGGTAGTAGTACCTAT_GCTCATAACTACTACGACTGGTACGGGTACTACGCTTATTTC	2	0.000312223
AATATTTTTCCGGTTGTTGAC_CTTGTTCCCGGTATTAGTCATGGTAGTAGTACCTAT_GTTTACGACAACTACGACTACAAATTTGAA	2	0.000312223
TATATTTCTTACGGTCCGTAC_TTTGTTGCCGCTATTGCTGGTGGTGGTATTACCAAT_GTTTACGCTCCGTACTCTTACATCCATTAC	2	0.000312223
ACTATTTTTTGGTACTACGCC_CTTGTTGCCGCTATTAATGTTGGTGGTAGTACCAAT_GCTTCTGCTGACTACTACACTGCTTACTGGTACCCGCATTAC	2	0.000312223
ACTATTTTTCTGCAGACTGAC_TTTGTTGCCGCTATTAGTTACGGTACTATTACCTAT_GTTTTCGACGACGACATCTGGGGTTACTGGCGTTACTATTAC	2	0.000312223
ACTATTTTTGAAAACGAAGAC_CTTGTTGCCACTAGTGGTGACGGAGGTAGTACCTAT_GCTGGTGACTACAAAGACACTGACCTTGAC	2	0.000312223
TCTATTTTTCTGGACGCTGAC_CTTGTTGCCGGTATTACTTACGGTGGTAGTACCTAT_GTTGTTACTGAAGACTACAAATCTTACGACAACACTCATGGT	2	0.000312223
TATATTTTTGGTCGTTACGAC_TTTGTTGCCGCTATTAATGACGGTGCTCCTACCAAT_GTTGTTGCTGACTACTACCAGTACTACGAAGACTACTATTAC	2	0.000312223
TCTATTTCTCCGCCGTACTCT_TTTGTTGCCGGTATTGGTCAGGGTACTACTACCTAT_GTTTACGACCGTTCTTACTACCCGTACCATGGTTACTTTTTC	2	0.000312223
AATATTTTTGAATCTGGTCCG_TTTGTTGCCGGTATTGCTTACGGTGCTAGTACCAAT_GCTCCGTACTTCGAATGGACTGGTCGTCGTCGTGTTCTTACT	2	0.000312223
TATATTTCTCAGTACTCTCGT_TTTGTTGCCAGTATTGGTCGTGGTACTATTACCTAC_GTTTACCCGAACTGGCCGTCTTACTGGCCGTACGAATATGGT	2	0.000312223
ACTATTTTTGAAAACGAAGAC_CTTGTTGCCACTATTGGTGACGGTGGTAGTACCTAT_GCGGGTGACTACTAAGACACTGACCTTGAC	2	0.000312223
TCTATTTTTCTGGACACTTAC_TTTGTTACCGGTATTGATGTTGGTGGTATTACCTAT_GCTGACACTTACAACGACGAAGACCATTCT	2	0.000312223
TATATTTCTTGGTACTACTAC_CTTGTTGCCACTATTAATCGTGGTGCTATTACCAAT_GCTATCTGGTGGGACTTCGACTACGACAACGACGACCGTCATGTT	2	0.000312223
TCTATTTTTCTGGACACTTAC_TTAGTTGCCGGTATTGATGTTGGTGGTATTACCTAT_GCTGACACTTACAACGACGAAGACCATTCT	2	0.000312223
AATATTTTTCCGGTTGACATC_CTTGTTGCCAGTATTGATTCTGGTGGTAATACCTAT_GTTCCGGTTTACACTTGGCAGGGTTACCCGGGTTCTTTTTGG	2	0.000312223
TATATTTCTTGGTACTACTAC_CTTGTTGCCACTATTAATTACGGTGGTACTACCTAT_GCTGTTGACCATGACGGTACTCCGTATGAC	2	0.000312223
ACTATTTTTGAAAACGAAGAC_CTTGTTGCCACTATTGGTGACGGTGGTAGTACATTT_GCTGGTGACTACAAAGACACTGACCTTGAC	2	0.000312223
ACTATTTTTGAAAACGAAGAC_CTTGTTGCCACTATTGGTGACGGTGGTAGTACAT_GCTGGTGACTACAAAGACACTGACCTTGAC	2	0.000312223
ACTATTTTTTGGTACTACGAC_CTTGTTGCCGCTATTAATGTTGGTGGTATTACCAAT_GCTTCTGCTGACTACTACACTGCTTACTGGTACCCGCATTAC	2	0.000312223
ACTATTTTTGAAAACGAAGAC_CTTGTTGCCACTATTGGTGACGGTGGTAGTACCAAT_GCGGGTGACTACAAAGACACTGACCTTGAC	2	0.000312223
ACTATTTTTGAAAACGAAGAC_CTTGTTGCCACTATTGGTGACGGTGGTAGTACCAAT_GCTGGGGACTACAAAGACACTGACCTTGAC	2	0.000312223
TCTATTTCTCCGCCGTACACT_TTTGTTGCCGGTATTAATCAGGGTGGTAATACCAAT_GCTCTGCATACTGCTCCGCCGCCGCTTTCT	2	0.000312223
ACTATTTTTGGTTGGTACGAA_TTTGTTGCCGGTATTGGTCGTGGTAGTACTACCAAT_GCTCTGGACAACTGGAACTACGTTTTCCAGGGTCTTTCT	2	0.000312223
AATATTTTTCCGGTTGACGAC_TTTGTTGCCAGTATTACTCGTGGTAGTAATACCAAT_GTTGTTTTCTACAACGACTACACTTGGCCGGACCGTTATCGT	2	0.000312223
TATATTTTTTACTACACTCTG_CTTGTTGCCACTATTGATTACGGTGGTAATACCTAT_GTTTACGTTGACGTTTACTCTGGTTGGCAGCCGGGGTATTAC	2	0.000312223
TATATTTTTCCGGACGACGGT_CTTGTTGCCACTATTGGTTACGGTACTAATACCAAT_GTTTACTACGAAGAATACACTTTTGAC	2	0.000312223
ACTATTTTTGGTTGGTACCGT_TTTGTTGCCACTATTACTTGGGGTAGTACTACCTAT_GTTGGTGTTGACTACTTCTTTGGT	2	0.000312223
ACTATTTTTGAAAACGAAGAC_CTTGTTGCCACTATTGGTGACGGTGGTAGTACATAT_GCTGGTGACTACAAAGACACTGACCTTGAA	2	0.000312223
ACTATTTTTTGGTACTACGAC_CTTGTTGCCGCTATTAATGTTGGTGGTAGTACCAAT_GCTTCTGCTGTCTACTACACTGCTTACTGGTACCCGCATTAC	2	0.000312223
AATATTTTTCCGGTTCGTTCT_CTTGTTGCCAGTATTGATTCTGGTAGTAATACCAAT_GTTCGTGACTACTACGCTGGTTGGTACGGTGCTATCTATATC	2	0.000312223
TATATTTCTTGGTACTACGTT_TTTGTTGCCGCTATTGGTCATGGTGCTAGTACCAAT_GTTGACCTGTCTGTTTGGGCTGGTTACTCTAAAGAATATCGT	2	0.000312223
ACTATTTTTGAAAACGAAGAC_CTTGTTGCCACTATTGGTGACGGTGGTAGTAACTAT_GCTGGTGACTACAAATACACTGACCTTGAC	2	0.000312223
ACTATTTCTGAAAACACTATC_TTTGTTGCCGGTATTAGTCAGTGTGCTATTACCAAT_GTTACTGGTCCGTACTACAAAGTTGACGAAGACTACCTTGAA	2	0.000312223
ACTATTTCTTACCTGACTTAC_TTTGTTGCCGCTATTGGTTACGGTACTAGTACCAAT_GCTCAGGGTTCTTACTACGACTACGACGTTGGTGGTTTTTGG	2	0.000312223
TCTATTTCTGGTGGTCCGGTT_CTTGTTGCCGGTATTGGTCGTGGTGCTAGTACCAAT_GCTGTTCATCAGGGTGTTAACCGTCGTCATTGGTACTATGAC	2	0.000312223
AATATTTTTCCGGTTCCGTAC_CTTGTTGCCAGTATTGCTTACGGTGGTATTACCAAT_GCTGGTGGTCGTGTTGACTACAAAGACCCGGACGACTATCTG	2	0.000312223
TCTATTTTTTACGCTTACACT_TTTGTTGCCGGTATTACTTACGGTGCTACTACCAAT_GCTGGTGCTTCTCCGTACACTTACTGGGTTACTACTCATTGG	2	0.000312223
ACTATTTTTTGGTACTACGAC_CTTGTTGCCGCTATTAATGTTGGTGGTAGTACCAAT_GCTTCTGCTGACTACTACACTGCTTTCTGGTACCCGCATTAC	2	0.000312223
ACTATTTTTGAAAACGAAGAC_CTTGTTGCCACTATTGGTGACGGTGGTAGTAACTAT_GCTGGTGACTAAAAAGACACTGACCTTGAC	2	0.000312223
TATATTTCTCAGTCTCCGTAC_TTTGTTGCCAGTATTACTTACGGTGGTACTACCTAT_GTTCTGACTTGGGGTTTCGGTGTTGAAGAATACTACTTTACT	2	0.000312223
ACTATTTTTGAAAACGAAGAC_CTTGTTGCCACTATTGGTGACGGTGGTAGTACCGAT_GCTGGTGACTACAAATACACTGACCTTGAC	2	0.000312223
AATATTTTTTGGCCGATCCCG_CTTGTTGCCGCTATTACTGGTGGTGCTATTACCAAT_GGTTGGGGTGACGTTACTTACGACGACTACAAATACTATGAC	2	0.000312223
AATATTTTTCCGGTTCATAAC_CTTGTTGCCGCTATTGGTGTTGGTACTACTACCTAT_GTTCGTATCTCTCGTTACGAAAAACTGTACGTTGGTCATGCT	2	0.000312223
AATATTTTTTGGCCGATCCCG_CTTGTTGCCGCTATTACTGGTGGTGCTATTACCAAT_GCTTACGAATACAAAGACTTTGAC	2	0.000312223
TCTATTTTTGTTGAAGACGAC_CTTGTTGCCGTTATTAGTGTTGGTACTATTACCAAT_GCTGGTAACTCTGACGACTACAAATCTTACGACGGTTATACT	2	0.000312223
TCTATTTCTCGTTTCGGTGTT_TTTGTTGCCACTATTGATGGTGGTGCTAATACCTAT_GTTTACGTCGCTCATTACTACTGGGACTACTACTGGCATCTG	2	0.000312223
ACTATTTCTGGTTACTACTAC_CTTGTTGCCGCTATTGCTACTGGTGGTATTACCTAT_GTTTGGTACGACTACAAAGACGCTGACGACGACGGTTTTCCG	2	0.000312223
TCTATTTCTCGTTTCGGTGTT_TTTGTTGCCACTATTGATGGTGGTGCTAATACCTAT_GTTTACGACGCTCATTACTACTGTGACTACTACTGGCATCTG	2	0.000312223
AATATTTTTTACGAATACATC_TTTGTTGCCGGTATTGGTTACGGTGCTAATACCAAT_GCTCAGGGTCCGCGTTACTACGGTTATTCT	2	0.000312223
TATATTTTTGGTGACGACGTT_TTTGTTGCCACTATTGGTCGTGGTGGTAATACCTAT_GCTTACTACTACCATTACCATTACTTCGACGCTTACCATGCT	2	0.000312223
TCTATTTTTCTGCTGCTGGAC_TTTGTTGCCGCTATTGATTGGGGTGGTACTACCAAT_GCTGCTTCTGACGGTCTGGACTACTTCGACTACATCCATGAC	2	0.000312223
TATATTTCTTGGTACTACTCT_TTTGTTGCCACTATTAATTGGGGTGGTATTACCAAT_GCTGTTTACTGGGAATACCGTCGTGTTTACGTTTTTGAC	2	0.000312223
TATATTTTTGGTGACCTGTAC_CTTGTTGCCGCTATTAGTGACGGTACTACTACCAAT_GTTGACTACCCGTTCGTTTACGGTTACTTCGGTTACCATTCT	2	0.000312223
TATATTTTTCCGGACGACGAA_CTTGTTGCCGCTATTAATGAAGGTAGTAGTACCTAT_GCTTACGTTGGTGCTTACTACCAGTTTGCT	2	0.000312223
AATATTTTTGAATCTGCTTAC_TTTGTTGCCGGTATTGATTTCGGTGCTACTACCTAT_GCTTCTTACCATCTGCTGCCGTACCATGAC	2	0.000312223
ACTATTTTTGAAAACGAAGAC_CTTGTTGCCACTATTGGTGACGGTGGTAGTACCTAT_GCGTGACTACAAAGACACTGACCTTGAC	2	0.000312223
ACTATTTTTGAAAACGAAGAC_CTTGTTGCCACTATTGGTGACGGTGGTAGTACCTAT_GCGGTGACTACAAAGACACTGACCTTGAC	2	0.000312223
TATATTTTTCCGGACGACGAC_CTTGTTGCCACTATTGATTACGGTGCTAATACCTAT_GTTTGGCTGTACGACAACCGTGCTTACTACAAATTCGGTTATTAC	2	0.000312223
ACTATTTCTGACTACTACCGT_TTTGTTGCCAGTATTAATTACGGTGGTAATACCTAT_GCTTACTTCTACTACTACTACTACTTTTTC	2	0.000312223
TATATTTTTTACTACAATGGT_TTTGTTGCCAGTATTAGTCATGGTGCTAATACCAAT_GCTGACGAATACGAAGGTTTCGGTTACTACCCGGACCTTTGG	2	0.000312223
AATATTTTTTACGAATACGAC_CTTGTTGCCAGTATTGGTTACGGTGGTAGTACCTAT_GGTGCTCCGTACGGTTACGCTTTCGCTTACAACGAATATTAC	2	0.000312223
ACTATTTTTGGTTGGTACGAC_TTTGTTGCCACTATTAGTGCTGGTACTAGTACCTAT_GCTTCTAACGGTTACGGTGACTACCATGCT	2	0.000312223
ACTATTTCTGGTTACTACTAC_ATTGTTGCCGGTATTGATGACGGTAGTATTACCTAT_GTTGTTTCTCAGTACGCTTACGACGCTTACTTCTACCATTAC	2	0.000312223
TCTATTTTTCTGCTGTCTCGT_TTTGTTGCCACTATTGATTACGGTAGTACTACCAAT_GTTTGGTACGGTCTGTCTGACCTGTACTACTCTTACTATTAC	2	0.000312223
ACTATTTTTGGTTGGGGTGGT_TTTGTTGCCAGTATTACTTACGGTAGTAGTACCTAT_GCTTTCCTGGAACGTTACCCGTACGGTATCGGTTGGTTTCGT	2	0.000312223
TCTATTTTTAACTACGACCGT_TTTGTTGCCACTATTAATTACGGTAGTAATACCTAT_GTTATCCCGTGGCCGGTTCTGCTGCATTACGCTTGGTTCGCTCATCCG	2	0.000312223
ACTATTTTTGGTTGGGACGAC_TTTGTTGCCAGTATTGATTACGGTACTACTACCTAT_GTTGTTACTTACACTACTGACGCTTCTTACCGTTGGCATTAC	2	0.000312223
TATATTTCTCAGTACTCTGAC_TTTGTTGCCACTATTACTTACGGTGCTACTACCAAT_GTTGACACTTACTGGTACATCCCGTCTACTGAAACTTATTAC	2	0.000312223
ACTATTTTTTGGTACTACGCT_TTTGTTGCCGGTATTGGTTACGGTAGTACTACCTAT_GCTTACTCTGACGGTTACTACCTGCATGAC	2	0.000312223
TATATTTTTGGTGACCTGTAC_TTTGTTGCCGGTATTGATAACGGTGCTACTACCTAT_GTTGTTTACTACTACGCTACTTTCTCTTACTTCGACTTTGTT	2	0.000312223
TCTATTTTTAACTACGACAAA_TTTGTTGCCGGTATTGGTTACGGTGCTATTACCAAT_GCTTACTACTACGACTACTACTACTACGCTGGTGACTTTCTG	2	0.000312223
TCTATTTTTAACTACGACCAT_CTTGTTGCCGGTATTAATTACGGTACTAATACCTAT_GTTGAATCTTACTTCTACTACGCTTATCGT	2	0.000312223
ACTATTTTTGAAAACGAAGAC_CTTGTTGCCACTATTGGTGACGGTGGTAGTACCTAT_GCGGGGGACTACAAAGACACTGACCTTGAC	2	0.000312223
TATATTTTTGGTGACCTGTAC_CTTGTTGCCGGTATTAGTGGTGGTGGTAGTACCTAT_GCTCTGCAGGACCGTTACTGGTACTCTACTTACGGTTATTCT	2	0.000312223
ACTATTTCTGACTACTACGAA_CTTGTTGCCGCTATTAATGGTGGTAGTAGTACCAAT_GCTTCCGCTTACTGGGAATACTACGCTGTTTACTACTATGAA	2	0.000312223
ACTATTTCTGGTTACTACTAC_CTTGTTGCCACTATTAGTCAGGGTAGTAGTACCAAT_GTTTACTACTACATCTACCCGGCTGCTTGGGGTGGTTATATC	2	0.000312223
ACTATTTTTGAAAACGAAGAC_CTTGTTGCCACTATTGGTGACGGTGGTAGTACCTAT_GATGGTGACTACTAAGACACTGACCTTGAC	2	0.000312223
ACTATTTTTGAAAACGAAGAC_CTTGTTGCCACTATTGGTGACGGTGGTAGTACCTAT_GATGGTGACTACATAGACACTGACCTTGAC	2	0.000312223
AATATTTTTCCGGTTGTTGAC_CTTGTTGCCGGTATTAGTAATGGTAGTAGTACCTAT_GTTTACGACAACTACGACTACAAATTTGAA	2	0.000312223
TATATTTCTCATTACGCTTAC_TTTGTTGCCGCTATTAGTTACGGTACTAGTACCAAT_GTTCCGCCGCCGGGTTACGACTACTACAACGGTAAACATTAC	2	0.000312223
TCTATTTTTCTGGGTGTTTGG_TTTGTTGCCACTATTGGTGCTGGTGGTATTACCTAT_GCTTACGACCCGTACTACTACGGTCGTTCTTGGTTCTTTGAC	2	0.000312223
AATATTTTTTACCTGGGTTCT_CTTGTTGCCGCTATTGGTATCGGTAGTACTACCAAT_GTTGGTTCTTACTGGTACCTGGACTTTTGG	2	0.000312223
ACTATTTTTGTTTCTCGTTCT_TTTGTTGCCGGTATTACTGGTGGTGCTAATACCAAT_GTTAACGTTCGTGTTTGGCAGTCTCTGGTTTACCATTATACT	2	0.000312223
AATATTTTTGACCCGTACACT_CTTGTTGCCAGTATTAATGAACGTACTAGTACCAAT_GTTTCTGCTGGTACTCATGACTACAAAGACACTGACCATGAC	2	0.000312223
TCTATTTCTTGGTTCTACATC_TTTGTTGCCACTATTGATGCTGGTAGTAGTACCTAT_GCTGCTTACTACACTGGTTGGGCTTATTAC	2	0.000312223
TATATTTCTTGGTACAAAGAC_CTTGTTGCCACTATTACTTCTGGTACTAATACCAAT_GTTGCTTACACTGACGACTACTTCTACTCTCCGGGTTTTATC	2	0.000312223
TATATTTTTTACTACGGTGAA_TTTGTTGCCGCTATTGATTACGGTAGTAGTACCAAT_GCTTCTTTCACTGACTGGTACGACCATACT	2	0.000312223
TATATTTCTTACGGTACTGTT_TTTGTTGCCGCTATTAGTGCTGGTACTACTACCAAT_GTTTACTTCGGTTCTCATTGGCGGGACTACGGTCAGTATTCT	2	0.000312223
TATATTTCTTGGGGTCGTTAC_CTTGTTGCCAGTATTAATTACGGTAGTACTACCAAT_GCTGACTTCGCTTGGCGTGGTTACTATCTG	2	0.000312223
TATATTTCTTGGTAATACGGT_TTTGTTGCCACTATTGGTTCTGGTGGTAGTACCAAT_GTTATCTCTCCGGACTACGCTGACTACACTTGGTACCTTCCG	2	0.000312223
AATATTTTTTGGTACGACTAC_CTTGTTGCCGGTATTGGTATCGGTGGTAATACCTAT_GTTGACGACTACTGTTACGGTACTTACACTTACGGTTATGGT	2	0.000312223
ACTATTTTTGTTTCTCTGTAC_TTTGTTGCCGCTATTGATCAGGGTGGTAGTACCAAT_GCTTCTGTTCCGACTGGTTACTACGACTCTTACTACCTTTAC	2	0.000312223
ACTATTTTTCGTTGGGCTGGT_CTTGTTGCCACTATTACTCCGGGTAGTAATACCTAT_GCTGACTACTACGGTGACACTTACTCTTGGGTTCGTCATTAC	2	0.000312223
AATATTTTTTGGTACACTTTC_CTTGTTGCCACTATTACTCCGGGTAGTACTACCAAT_GCTCGTGAACATCTGGCTCGTACTTACGTTGAATTCCATGGT	2	0.000312223
TATATTTTTTACTACGCTGCT_TTTGTTGCCGGTATTAATCCTGGTGGTATTACCAAT_GCTCGTGACGTTCATTACTACTACGGTGCT	2	0.000312223
AATATTTTTCATACTTACGCT_TTTGTTGCCACTATTAGTGGTGGTACTAGTACCTAT_GTTTCTTACGGTTACTACGGTTACCATGCT	2	0.000312223
ACTATTTTTCGTTGGGACTCT_TTTGTTGCCGGTATTAGTTCTGGTACTACTACCAAT_GTTTACGGTGACCAGTGGGACACTTACGTTTACGTTTTTTGG	2	0.000312223
TCTATTTTTTACGTTGCTGAA_TTTGTTGCCACTATTGGTGCTGGTGGTATTACCTAT_GCTTACGTTCGTTACTACTACGACTATGAA	2	0.000312223
AATATTCCTGCTGTTTACCCG_TTTGTTGCCGGTATTAGTTACGGTGCTAGTACCTAT_GCTTACCTGCTGAACTTTTAC	2	0.000312223
ACTATTTTTTGGTACGGTGAC_TTTGTTGCCGCTATTGGTCTGGGTGCTAGTACCTAT_GTTCTGTGGTACGACTGGACTAACTATTAC	2	0.000312223
TCTATTTTTTTCGTTGGTCCG_TTTGTTGCCGGTATTACTGCTGGTAGTATTACCTAT_GCTTACTACCAGTCTTACCAGACTTATTAC	2	0.000312223
ACTATTTTTCTGCAGACTGAC_TTTGTTGCCGCTATTAGTTACGGTACTATTACCTAT_GTTTTCGACGACGACACCTGGGGTTACTGGCGTTACTATTAC	2	0.000312223
TCTATTTCTCAGTACAAA_TTTGTTGCCGCTATTGGGCAGGGTAGTAATACCTAT_GTTGTTGACCGTCTGCGTCGTCGTCATTACTCTTACTATCCG	2	0.000312223
ACTATTTCTGGTTACACTTCT_TTTGTTGCCGGTATTAGTTACGGTAGTAATACCTAT_GTTCATCCGGACTACCAGTACTCTTACTACTTCGACTTTTAC	2	0.000312223
TATATTTTTTACTACGGTGAA_TTCGTTGCCGCTATTGATTACGGTAGTAGTACCAAT_GCTTCTTACACTGACTGGTACGACCATACT	2	0.000312223
AATATTCCTGCTTACGACGTT_TTTGTTGCCGCTATTGATTTCGGTGGTACTACCAAT_GTTCAGTACGACTACAAAGCTTACTTTCCG	2	0.000312223
AATATTTCTCCGGACCTGTCT_CTTGTTGCCAGTAGTAATGACGGTAGTAATACCAAT_GTTTGGTACCAGTCTGACTACAAATATTCT	2	0.000312223
AATATTTTTCAGTACTACATC_CTTGTTGCCGCTATTGATCGTGGTGCTAATACCAAT_GTTTACTCTTACTACTACTTCTCTTATGAC	2	0.000312223
AATATTTTTTACCCGGGTGAC_TTTGTTGCCGCTATTGGTGGTGTGCTATTACCTAT_GTTTTCTCTGACTACTACCCGTACCTTTAC	2	0.000312223
ACTATTTTTTGGTACACTGCT_TTTGTTGCCGCTATTGGTCGTGGTGCTATTACCTAT_GTTCCGGACGGTTGGTCTTACCTTGCT	2	0.000312223
ACTATTTTTGTTTCTCTGGAC_TTTGTTGCCAGTATTGATTACGGTAGTAGTACCTAT_GCTTACTTCTACTACGAATGGTACTTTACT	2	0.000312223
ACTATTTTTGTTGTTTACGGT_CTTGTTGCCAGTATTGGTCGTGGTGCTAGTACCAAT_GTTGTTGACGTTGCTGACTACAAGGACCCGGACGGTTTTTCT	2	0.000312223
AATATTTTTTGGTACACTTTC_CTTGTTGCCACTATTACTCCGGGTAGTACTACCAAT_GCTCGTGTACATCTGGCTCGTACTTACGTTGAATACCATGGT	2	0.000312223
ACTATTTTTGTTGTTTACGGT_CTTGTTGCCAGTATTGGTCGTGGTGCTAGTACCAAT_GTTGTTGACGTTGCTGACTACATAGACCCGGACGGTTTTTCT	2	0.000312223
AATATTTTTTGGCTGGTTCGT_TTTGTTGCCAGTATTAGTGGTGGTGGTATTACCTAT_GCTTACGTTGGTCTGGACGGTTACTATGTT	2	0.000312223
AATATTTTTCATACTGGTGAC_CTTGTTGCCGGTATTGATTCTGGTAGTATTACCTAT_GCTGGTCCGCGTTACTACCTGGGTTCTATGAC	2	0.000312223
ACTATTTTTCGTTACTACGAA_TTTGTTGCCGGTATTAATCAGGGTACTAGTACCTAT_GTTCAGTACGACTACGAAGGTTACTTTACT	2	0.000312223
AATATTTTTTACCCGGCTGTT_CTTGTTGCCAGTATTGGTCGTGGTAGTAATACCAAT_GCTATCCGTTACACTTCTTACTACTATTCT	2	0.000312223
TCTATTTTTTACGTTGCTGAC_TTTGTTGCCGGTATTAGTGCTGGTAGTACTACCAAT_GCTCGTGGTTGGTACAAATACAAATATCGT	2	0.000312223
AATATTTTTCAGTACGTTCGT_TTTGTTGCCAGTATTGATTACGGTGGTACTACCAAT_GCTTCTTACTACCGTTACCATCCGTTTTAC	2	0.000312223
AATATTTTTGACCCGTACACT_CTTGTTGCCAGTATTAATGAAGGAACTAGTACCAAT_GTTTCTGCTGGTACTCATGACTACAAAGACACTGACCATGAC	2	0.000312223
TCTATTTTTTACGGTTTCGTT_TTTGTTGCCACTATTGATAACGGTAGTAATACCAAT_GCTTCTTACCGTTACTACTACGCTTTTACT	2	0.000312223
AATATTTTTTACCCGGGTTAC_CTTGTTGCCAGTATTGGTTTCGGTGCTAATACCTAT_GTTCCGGACTGGTACGAATACTACTCTGTTTACTACCATTGG	2	0.000312223
ACTATTTTTGTTTCTCGTGCT_CTTGTTGCCACTATTGATCGTGGTACTACTACCTAT_GTTGGTGAACCGTGGCATCCGTACTGGTACTGGGCTCATTAC	2	0.000312223
ACTATTTTTGTTGTTTACGGT_CTTGTTGCCAGTATTGGTCGTGGTGCTAGTACCAAT_GTTGTTGACGTTGCTGACTGCAAAGACCCGGACGGTTTTTCT	2	0.000312223
AATATTTTTTGGTACGACTAC_CTTGTTGCCGGTATTGGTATCGGTGGTAATACCTAT_GTTGACGACTACGGTTACGGTACTTACACTTACGGTTATGTT	2	0.000312223
AATATTTTTTGGTACGACTAC_CTTGTTGCCGGTATTGGTATCGGTGGTAATACCTAT_GTTGACGACTACGGTTACGGTACTTACACTTACGGTTATGGG	2	0.000312223
AATATTTTTTACCCGGGTGCT_CTTGTTGCCGCTATTACTTACGGTGGTAGTACCAAT_GCTTCTACTCCGTACTACCCGTACCATCCG	2	0.000312223
AATATTTTTCATACTGGTGAC_CTTGTTGCCGGTATTGATTCTGGTAGTATTACCTAT_GCTCGTCCGCGTTACTACCTGGGTGCTATGAC	2	0.000312223
AATATTTTTTACCCGGGTGGT_TTTGTTGCCGCTATTAATGACGGTGGTACTACCAAT_GTTCCGTACACTTTCACTTACTACTACGGTTACTGGCATAAC	2	0.000312223
ACTATTTTTGTTTCTCCGGAC_TTTGTTGCCGGTATTGCTTACGGTGCTACTACCTAT_GCTAACGGTTACTACTGGGACTACAACGACTCTGACTTTGAC	2	0.000312223
TATATTTTTTACTACGCTGGT_CTTGTTGCCACTATTGCTTACGGTAGTAGTACCAAT_GCTGACGACTACGAATGGGACTACGGTACTGACCCGTATGTT	2	0.000312223
ACTATTTTTGTTGTTTACGGT_CTTGTTGCCAGTATTGGTCGTGGTGCTAGTACCAAT_GTTGTTGACGTTGCTGAGTACAAAGACCCGGACGGTTTTTCT	2	0.000312223
ACTATTTTTGTTGTTTACGGT_CTTGTTGCCAGTATTGGTCGTGGTGCTAGTACCAAT_GTTGTTGACGTTGCTGCCTACAAAGACCCGGCCGGTTTTTCT	2	0.000312223
AATATTTTTTGGTACAGTGAC_TTTGTTGCCGGTATTAGTCCGGGTGGTAGTACCAAT_GTTGACTACTACTTCGACTACGACTATTTC	2	0.000312223
ACTATTTTTCGTTACTACGAA_TTTGTTGCCAGTATTGGTCGTGGTAGTAGTACCTAT_GTTTACTACTACGGTGACTACTACCATGGT	2	0.000312223
ACTATTTTTCGTTACTACCTG_CTTGTTGCCGCTATTGCTGGTGGTGGTACTACCAAT_GCTGGTTCTTACTACGCTTACCCGTGGCAGTACCCGCATACT	2	0.000312223
ACTATTTCTTACGACCTGGAA_TTTGTTGCCGGTATTGCTGGTGGTGGTATTAACTAT_GTTGAAGTTGACTACAAAGACCTGGACGGTGACGGTTTTGCT	2	0.000312223
TATATTTCTTGGGTTTCTGGT_TTTGTTGCCGCTATTAATATCGGTGGTAGTACCAAT_GCTTCTGTTTACTGGGACGGTTACTATTGG	2	0.000312223
TCTATTTCTCATGACTACGAA_TTTGTTGCCAGTATTGGTTACGGTAGTACTACCATT_GCTCCGACTTACGTTTACTACTACGGTCCGTGGTACTTTGAC	2	0.000312223
ACTATTTCTCTGGCTTCTGTT_CTTGTTGCCGCTATTGATCAGGGTGGTACTACCTAT_GTTGACGATGCTGACTACAAAGAATACGACGTTTCTTTTGAC	2	0.000312223
ACTATTTTTGTTGTTTACGGT_CTTGTTGCCAGTATTGGTCGTGGTGCTAGTACCAAT_GTTGTTGACGTTGCTTACTACAAAGACCCGGACGGTTTTTCT	2	0.000312223
AATATTTTTTGGTACGACTAC_CTTGTTGCCGGTATTGGTATCGGTGGTAATACCTAT_GTTGACGACTACGGTTACAGTACTTACACTTACGGTTATGGT	2	0.000312223
TCTATTTCTCTGGACGAAGAA_CTTGTTGCCGCTATTGGTGCTGGTAGTACTACCTAT_GCTGACCTGTACTACTACTGGTACCATTAC	2	0.000312223
ACTATTTTTGTTTCTCCGAAC_CTTGTTGCCGGTATTGGTTGGGGTACTAATACCTAT_GCTGACCCGTACGGTCATTACTTCTACTGGCAGCTGTATTAC	2	0.000312223
ACTATTTTTGTTTCTCCGGAC_CTTGTTGCCGCTATTGGTATCGGTGCTAATACCTAT_GTTGGTGGTCCGACTGTTTCTGGTCTTGGT	2	0.000312223
TCTATTTTTTGGTACGACAAC_TTTGTTGCCAGTATTAGTGACGGTAGTAGTACCTAT_GTTTGGGACCTGTTCGACCGTTCTTTTGGT	2	0.000312223
ACTATTTTTTGGTACACTGAC_TTTGTTGCCGGTATTACTCATGGTGCTAGTACCAAT_GTTACTACTGTTTACGGTTCTTACTACCCGAACTACTTTGTT	2	0.000312223
ACTATTTCTTACGACCTGGAA_TTTGTTGCCGGTATTGCTGGTGGTGGTATTACATAT_GTTGAAGTTGACTACAAAGACCTGGACGGTGACGGTTTTGCT	2	0.000312223
TATATTTCTCATCTGTCTCCG_CTTGTTGCCGCTATTGGTTCTGGTGCTACTACCAAT_GTTTCTCTGGTTAAACCGACTTACCCGTACTACCATTTTATC	2	0.000312223
ACTATTTCTTACCTGGACATC_TTTGTTGCCGCTATTAATCAGGGTGCTACTTCCAAT_GCTGACGCTGTTGACTACAAATTCGGTCAGTACGACTTTCCG	2	0.000312223
TATATTTCTTGGTACGGTTAC_TTTGTTGCCACTATTGCTTCTGGTGGTAGTACCTAT_GCTGTTGGTGCTTCTCCGACTTTCCGTTGGTACTCTTTTATC	2	0.000312223
AATATTTTTTACGAAACTAGT_CTTGTTGCCGCTATTAATACTGGTGGTATTACCTAT_GTTGACTACGACCATTACTACTACTTTTAC	2	0.000312223
TATATTTCTTACTACAACGAC_TTTGTTGCCGGTATTGCTCCGGGTGGTAATACCTAT_GCTTACGGTTACGCTCATGACGCTTATCCG	2	0.000312223
TATATTTTTGGTCTGCGTCGT_TTTGTTGCCGGTATTAGTTACGGTGGTATTACCAAT_GTTGGTGCTACCGCTGTTTTCCCGCGTTACTACGGTTACACTCTTGAC	2	0.000312223
ACTATTTTTGAAAACGAAGAC_CTAGTTGCCACTATTGGTGACGGTGGTAGTACCTAT_TCTGGTGACTACAAAGACACTGACCTTGAC	2	0.000312223
TATATTTCTTACTACAACGAC_TTTGTTGCCGGTATTACTTACGGTGCTAGTACCTAT_GTTGACAACTACCCGGAAGGTCTGTACGAATACGGTTACTCTGCTTATGTT	2	0.000312223
TCTATTTCTCCGATCGCTAAA_TTTGTTGCCACTATTGCTCGTGGTGGTATTACCTAT_GCTTGGCATGAAGACACTTGGTACTTCTGGTACCAGCATTAC	2	0.000312223
TCTATTTCTCCGATCGGTAAA_TTTGTTGCCAGTATTAGTTACGGTACTAATACCTAT_GTTTACTACTACTACACTTACCGTTTTGTT	2	0.000312223
TCTATTTTTAACCTGCTGGGT_TTTGTTGCCAGTATTGCTTACGGTACTACTACCAAT_GTTGGTCAGTCTCATACTGACTACTATTAC	2	0.000312223
ACTATTTTTTGGTACGGTGTT_TTTGTTGCCACTATTACTTCTGGTACTAATACCTAT_GTTCAGTACTTCGGTCATGACTACCATGTT	2	0.000312223
AATATTTTTTGGCTGGAACGT_CTTGTTGCCGGTATTGGTGCTGGTAGTACTACCTAT_GCTTACGTTTACGCTTACGCTCTGCATTACCAGGGTTATGAC	2	0.000312223
TATATTTTTGGTCTGCGTGCT_CTTGTTGCCACTATTAATTACGGTGCTACTACCTAT_GTTTACACTTTCCATTACTTCTACCATACT	2	0.000312223
AATATTTTTTACGAAACTGCT_TTTGTTGCCGGTATTGATGACGGTGCTATTACCTAT_GTTTACTCTGACTACGACTACTACTATCTG	2	0.000312223
ACTATTTTTGGTTTCTGGGAC_CTTGTTGCCACTATTGATTCTGGTGCTAATACCAAT_GTTCTGATCCTGGCTGAATACCCGTACTACTATTTC	2	0.000312223
TATATTTTTGGTCTGCGTTAC_CTTGTTGCCGGTATTAATGACGGTAGTAGTACCTAT_GTTGACCCGCGTTACTTCTTCCCGTACCAGCGTTACCATCCG	2	0.000312223
AATATTTCTCCGCCGCAGTAC_TTTGTTGCCGCTATTAATGACGGTAGTATTACCAAT_GCTGCTTACTCTTACCATGCTTACACTACTTACTACCATGAA	2	0.000312223
ACTATTTTTGAAAACGAAGAC_CTGGTTGCCACTATTGGGGACGGTGGTAGTACCTAT_GCTGGTGACTACAAAGACACTGACCTTGAC	2	0.000312223
ACTATTTTTGAAAACGAAGAC_CTGGTTGCCACTATTGGTGACGGTGGTAGTACCGAT_GCTGGTGACTACAAAGACACTGACCTTGAC	2	0.000312223
TCTATTTTTGTTGAAGACGAC_CTTGTTGCCGCTATTAGTGTTGGTACTATTACCAAT_GCTGGTAACTCTGACGCCTACAAATCTTACGACGGTTATACT	2	0.000312223
AATATTTTTTACGAAACTCTG_TTTGTTGCCGCTATTGATGACGGTAGTAATACCTAT_GTTTACTACATCGACGACGCTGTTCTTTGG	2	0.000312223
TCTATTTTTTGGTACGAC_TTTGTTGCCGCTATTGGTGGTGGTGGTAATACCAAT_GTTTGGACTGACGACGAATACTTCTACTACCAGTACTATCAG	2	0.000312223
ACTATTTTTGAAAACGAAGAC_CTAGTTGCCACTATTGGTGACGGAGGTAGTACCTAT_GCTGGTGACTACAAAGACACTGACCTTGAC	2	0.000312223
ACTATTTCTGGTTACTACACT_TTTGTTGCCGGTATTAGTCCGGGTGGTACTACCTAT_GTTGGTGACCCGTACTACGATTACTACGGTTACAACTTTGTT	2	0.000312223
TCTATTTTTGTTGAAGACGAC_CTTGTTGCCGCTATTAGTGTTGGTACTATTACCAAT_GCTGGTAACTCTGACGACTTCAAATCTTACGACGGTTATACT	2	0.000312223
TATATTTCTCATCTGGCTGAC_CTTGTTGCCGGTATTGCTGCTGGTGGTATTACCTAT_GCTGGTTACTCTTTCGACTGGTACTATACT	2	0.000312223
AATATTTTTTGGCTGGACGGT_TTTGTTGCCGCTATTGATTACGGTGGTAGTACCTAT_GTTACTGACCGTTACGAAGGTCCGTACTTTCTG	2	0.000312223
TCTATTTTTGTTGAAGACGAC_CTTGTTGCCGCTATTAGTGTTGGTACTATTACCAAT_GCTGGTAACTCTGACGACTGCAAATCTTACGACGGTTATACT	2	0.000312223
ACTATTTTTGAAAACGAAGAC_CTAGTTGCCACTATTGGTGACGGTGGAAGTACCTAT_GCTGGTGACTACAAAGACACTGACCTTGAC	2	0.000312223
TATATTTCTCATCTGCCGGTT_TTTGTTGCCGGTATTGCTTCTGGTGCTACTACCAAT_GCTTCTTACGGTTTCTACCATTCTTACGTTTACTTTACT	2	0.000312223
TATATTTTTGGTCTGCGTCGT_TTTGTTGCCGGTATTAGTTACGGTGGTATTACCAAT_GTTGGTGCTAACGCTGTTTTCCCGCGTTACTACGGTTACACTCTTCAC	2	0.000312223
AATATTTTTCCGGACGACTAC_TTTGTTGCCGCTATTGATGCTGGTACTAATACCTAT_GTTTGGGCTTACCAGTACCTGTACGAACGTTCTGTTTATGAC	2	0.000312223
ACTATTTTTGGTTTCTCTGGT_CTTGTTGCCAGTATTGGTTACGGTACTAATACCTAT_GTTTACACTTACGCTACTTACTGGGCTCGTTCTGTTTATGGT	2	0.000312223
TCTATTTCTCTGACTGACTAC_TTTGTTGCCGCTATTACTTACGGTGGTATTACCTAT_GCTGTTCGTTACTACTACGGTCGTTATGTT	2	0.000312223
TATATTTCTCATCTGGCTGTT_CTTGTTGCCGCTATTAGTTGGGGTGGTAGTACCTAT_GCTTACGTTGACAACGCTTACGCTTACGTTTACAACTATCCG	2	0.000312223
AATATTTTTGACACTATCACT_CATGTTGCCGGTATTAGTGGTGGTGCTAGTACCTAT_GTTTGGTCTCAGTCTTACACTGACTACAAAGACGTTTTTGTT	2	0.000312223
ACTATTTTTGAAAACGAAGAC_CATGTTGCCACTATTGGTGACGGTGGTAGTTCCTAT_GCTGGTGACTACAAAGACACTGACCTTGAC	2	0.000312223
TATATTTTTTACTACCCGGAC_TTTGTTGCCGCTATTGCTTCTGGTGCTAATACCTAT_GCTTACCCGTACCTGTTCGACTACGACTATGAC	2	0.000312223
ACTATTTTTGAAAACGAAGAC_CATGTTGCCACTATTGTTGACGGTGGTAGTACCTAT_GCTGGTGACTACAAAGACACTGACCTTGAC	2	0.000312223
AATATTTTTTACGAAAACTAC_CTTGTTGCCGCTATTACTTACGGTACTAGTACCTAT_GTTCCGTACTACTACGACTACTACCATTTC	2	0.000312223
TCTATTTTTGTTGAAGACGAC_CTTGTTGCCGCTATTAGTGTTGGTACTATTACCAAT_GCTGGTAACTCTGACGACTACAGATCTTACGACGGTTATACT	2	0.000312223
AATATTTTTTGGCTGGCTTAC_CTTGTTGCCGCTATTAATTCTGGTACTAGTACCTAT_GTTTACGCTCGTGGTGACTACTACCATGCT	2	0.000312223
TATATTTCTTACTACAACGAT_TTTGTTGCCAGTATTACTTACGGTAGTACTACCAAT_GCTACTTACGACGCTTGGGACTACTCTGAAGCTTACTATTAC	2	0.000312223
ACTATTTTTGTCGTTTACGGT_CTTGTTGCCAGTATTGGTCGTGGTGCTAGTACCAAT_GTTGTTGACGTTGCTGACTACAAAGACCCGGACGGTTTTTCT	2	0.000312223
AATATTTTTGACACTATCACT_CTGGTTGCCGGTATTAGTGGTGGTGCTAGTACCTAT_GTTTGGTCTCAGTCTTACACTGACTACAAAGACGTTTTTGTT	2	0.000312223
ACTATTTTTGTAGGTGACCTG_TTTGTTGCCGGTATTAGTGACGGTACTACTACCAAT_GTTCTGGCTTACGACTACAAAGACCTTGAC	2	0.000312223
TATATTTTTTACTACCCGGAC_CTTGTTGCCGGTATTGGTGTTGGTGCTAGTACCTAT_GTTCGTTACTACTACGTTTACGGTGACTGGTCTCCGTTTGAC	2	0.000312223
ACTATTTTTGAAAACGAAGAC_CATTTTGCCACTATTGGTGACGGTGGTAGTACCTAT_GCTGGTGACTACAAAGACACTGACCTTGAC	2	0.000312223
TCTATTTTTAACCGTTACTCT_TTTGTTGCCAGTATTGATCGTGGTACTATTACCAAT_GCTCAGTCTATCTACGACTACATACTTACT	2	0.000312223
ACTATTTTTGAAAACGAAGAC_CATGTTTCCACTATTGGTGACGGTGGTAGTACCTAT_GCTGGTGACTACAAAGACACTGACCTTGAC	2	0.000312223
AATATTTTTGACACTATCACT_CTTATTGCCGGTATTAGTGGTGGTGCTAGTACCTAT_GTTTGGTCTCAGTCTTACACTGACTACAAAGACGTTTTTGTT	2	0.000312223
TATATTTTTCCGGCTTACGGT_TTTGTTGCCAGTATTGCTGGTGGTGGTATTACCAAT_GTTGCTCGTTACATCCTGCAGTACGGTGGTCATTACCATTAC	2	0.000312223
TATATTTTTTACTACGCTGCT_TTTGTTGCCGGTATTAATCCGGGTGGTATTACCAAT_GCTCGTGACGTTCATTACTACTTCGGTGCT	2	0.000312223
ACTATTTCTCTGTGGGCTGGT_TTTGTTGCCGCTATTGGTTACGGTGCTAATACCTAT_GCTATCATCTACCAGTCTTACTCTTACGAACCGGAATATCGT	2	0.000312223
TATATTTCTCATGACCAGTAC_CTTGTTGCCGCTATTGGTTCTGGTGGTAATACCTAT_GTTGAATACTACTCTCATGACTACTACTACTCTGACCTTTCT	2	0.000312223
AATATTTTTTGGCTGGTTTAC_TTTGTTGCCGGTATTGATTGGGGTGCTACTACCTAT_GTTGGTGACCGTTGGTACTACTGGGACTGGCTGTTTCAG	2	0.000312223
ACTATTTTTGAAAACGAAGAC_CATGTTGCCACTATTGGTGACGGTGGTAGTACCTAT_GCTGGTGACTACTAAGACACTGACCTTGAC	2	0.000312223
TATATTTTTTACTACCCGGAT_CTTGTTGCCACTATTAGTTACGGTGGTAGTACCTAT_GCTCGTGGTTACTACGGTTTCGAACATTAC	2	0.000312223
TATATTTTTCCGGCTTACTAC_CTTGTTGCCGGTATTGATTACGGTGGTAATACCTAT_GTTTCTTTCTACGCTTACAACTGGAATGAA	2	0.000312223
ACTATTTCTGGTTACTACACT_TTTGTTGCCGGTATTAGTCCGGGTGGTACTACCAAT_GTTGGTGACCCGTACTACGCTTACTACGGTTACAACTTTGTT	2	0.000312223
ACTATTTTTGAAAACGAAGAC_CATGTTGCCACTATTGGTGACGGTGGTAGTACCTAT_GCTGGTGACTACAAAGAAACTGACCTTGAC	2	0.000312223
ACTATTTTTGTCGGTGGTTAC_TTTGTTGCCGCTATTGATAACGGTGGTAATACCAAT_GCTATCGACCGTTACACTGAATTCCTTGAC	2	0.000312223
ACTATTTCTTACCTGGACATC_TTTGTTGCCGCTATTGCTTACGGTGCTACTACCTAT_GTTGTTCCGGAATACGACTACTGGTATCTG	2	0.000312223
TATATTTTTTACTACCCGGGT_CTTGTTGCCGCTATTGCTGCTGGTGGTAATACCTAT_GCTTACACTTACGGTGACTGGGGTTATCGT	2	0.000312223
AATATTTTTCCGGACCTGAAA_TTTGTTGCCACTATTGCTCGTGGTAGTACCTAT_GTTGTTGCTTACTCTCGTTGGTACTACACTCAGTACCATGAC	2	0.000312223
ACTATTTTTGAAAACGAAGAC_CATGTTGCCACTATAGGTGACGGTGGTAGTACCTAT_GCTGGTGACTACAAAGACACTGACCTTGAC	2	0.000312223
TATATTTCTTACCCGTTCGAC_CTTGATGCCACTATTACTCAGGGTACTATTACCAAT_GTTTACGTTGACTACGCTGGTTGGTACGAATGGTACCATTAC	2	0.000312223
ACTATTTTTGAAAACGAAGAC_CATGTTGCCACTAATGGTGACGGTGGTAGTACCTAT_GCTGGTGACTACAAAGACACTGACCTTGAC	2	0.000312223
TATATTTTTCCGGCTTACTAC_TTTGTTGCCAGTATTAGTGCTGGTGCTAGTACCAAT_GCTTCTGTTTACTGGCTGGGTTGGGGTGCTTTTACT	2	0.000312223
TCTATTTTTAACCGTTACTCT_TTTGTTGCCAGTATTGATCGAGGTACTATTACCAAT_GCTCAGTCTATCTACGACTACAAACTTACT	2	0.000312223
ACTATTTTTGAAAACGAAGAC_CTAGTTGCCACTATTGGTGACGGTGGTAGAACCTAT_GCTGGTGACTACAAAGACACTGACCTTGAC	2	0.000312223
ACTATTTCTGGTTACCCGCTG_TTTGTTGCCGCTATTACTTACGGTACTACTACCTAT_GCTTACACTGGTAACTACGCTTGGTCTGACTACCTTTCT	2	0.000312223
TCTATTTTTTACGGTTTCGAA_TTTGTTGCCACTATTAGTTACGGTGCTAGTACCTAT_GCTTACCCGGACGGTTGGTACTTCTACTCTGAATACTATGTT	2	0.000312223
AATATTTTTGACCATGACGCT_CTTGCTGCCGGTATTACTTACGGTGCTAGTACCAAT_GTTCCGTCTTTCGACTACAAAGACTATCCG	2	0.000312223
ACTATTTTTCGTTACTACGAC_TTTGTTGCCAGTATTGGTCGTGGTAGTAGTACCTAT_GTTTACTACTACGGTGACTACTACCATGGG	2	0.000312223
ACTATTTTTCGTTACTACGAC_TTTGTTGCCAGTATTGGTCGTGGTAGTAGTACCTAT_GTTTACTACTACGGTGACTACTACCTTGGT	2	0.000312223
AATATTTTTTACCCGTACATC_TTTGTTGCCGCTATTAGTCGTGGTAGTAGTACCTAT_GTTCCGGACGACACTTACAACCTGCGTTTTTAC	2	0.000312223
AATATTTTTTACCCGTACATC_TTTGTTGCCGCTATTAGTTACGGTGGTAGTACCTAT_GCTCTGGACCATTACACTGGTTACTTTGTT	2	0.000312223
AATATTTTTTACCCGTACCAT_CTTGTTGCCGGTATTAATTACGGTACTAATACCTAT_GCTGTTGTTTACCCGTACAAAGGTGACGACGACGGTCATGAC	2	0.000312223
ACTATTTTTGTTGTTTACGGT_CTTGTTGCCAGTATTGGTTGTGGTGCTAGTACCAAT_GTTGTTGACGTTGCTGACTACAAAGACCCGGACGGTTTTTCT	2	0.000312223
TCTATTTCTCTGGACCTGCT_CTTGTTGCCACTATTAGTGGTGGTATTATTACCTAT_GCTCGTGACTACAAAGACCTGGACGTTCAGTACGGTCTTGAC	2	0.000312223
AATATTTTTCAGTTCTCTGAA_TTTGTTGCCAGTATTGCTCAGGGTGCTACTACCAAT_GTTTACTGGTGGTACTGGGCTGCTTATTAC	2	0.000312223
TATATTTTTCCGTACCTGGGT_TTTGTTGCCGGTATTAGTTCTCCGGGTACTAATACCTAT_GCTGGTTACCATTAC	2	0.000312223
TCTATTTTTGTTACTTTCGGT_CTTGTTGCCGCTATTGGTGACGGTACTAGTACCTAT_GCTTACTACCAGACTTCTTACATCACTACTTACTACCATTCT	2	0.000312223
ACTATTTTTCGTTACTACGAC_TTTGTTGCCAGTATTGGTCGTGGTAGTAGTACCTAT_GTTTACTCCTACGGTGACTACTACCATGGT	2	0.000312223
TCTATTTCTTTCGCTTCTTTC_CTTGTTGCCACTATTGGTCCGGGTGGTAATACCTAT_GCTCAGGCTCGTTCTTACTACTACGGTCGTGGTTTCTTTTAC	2	0.000312223
TATATTTTTTACTACGGTATC_TTTGTTGCCAGTATTGCTCGCGGTAGTACTACCTAT_GCTTACGACACTACTGGTTACTGGCAGGACTACCAGTATGCT	2	0.000312223
TCTATTTTTCTGTTCCGTTAC_CTTGTTGCCAGTATTGCTTCTGGTGGTATTACCAAT_GCTGACACTTACGACGCTTGGTACTACGCTCGTCTGCATTAC	2	0.000312223
TATATTTCTTACTACACTCGT_CTTGTTGCCGGTATTACTGTTGGTGGTAGTACCTAT_GCTTACTACGGTTACTGGGCTGACTTTTAC	2	0.000312223
TCTATTTTTGTTAACCTGGAC_TTTGTTGCCGCTATTGCTTTCGGTAGTAATACCTAT_GCTTACGGTTCTCGTCATGACGAATACTACGGTTACCATAAC	2	0.000312223
ACTATTTCTGGTTACCATGAA_TTTGTTGCCAGTATTGATGGTGGTAGTAATACCTAT_GTTTGGTACGACGCTTACTACGGTTATCCG	2	0.000312223
ACTATTTTTGTTGTTTACGGT_CTTGTTGCCAGTATTGGTCGTGGTGCTAGTGCCAAT_GTTGTTGACGTTGCTGACTACAAAGACCCGGACGGTTTTTCT	2	0.000312223
AATATTTCTCCGGACCTGTCT_CTTGTTGCCAGTATTAATGACGGTAGTAATACCAAT_GTTTGGTACAAGTCTGACTACAAATATTCT	2	0.000312223
TCTATTTTTTACGTTGACTAC_CTTGTTGCCGGTATTGATTACGGTACTACTACCAAT_GCTGTTGCTGTTAACTACTACGGTGTTTACTGGCATGCT	2	0.000312223
AATATTTTTTGGTACGACTAC_CTTGTTGCCGGTATTGGTAACGGTGGTAATACCTAT_GTTGACGACTACGGTTACGGTACTTACACTTACGGTTATGGT	2	0.000312223
TCTATTTCTGACTGGGCTGTT_TTTGTTGCCACTATTAGTTACGGTTCTAGTACCAAT_GTTACTGAAGACTACAAAGAAGGTTATTAC	2	0.000312223
AATATTTTTGACCATGACGCT_CGTGTTGCCGGTATTACTTACGGTGCTAGTACCAAT_GTTCCGTCTTTCGACTACAAAGACTATCCG	2	0.000312223
AATATTTTTCATACTACTACT_TTTGTTGCCGCTATTGGTTGGGGTAGTAATACCTAT_GTTGCTCGTTACTACGGTTACGACTACCCGCAGACTCATTAC	2	0.000312223
ACTATTTTTGTTTACTCTTAC_TTTGTTGCCGGTATTAATGCTGGTGCTACTACCAAT_GCTCTGACTCGTTGGGGTTACTCTCATGAA	2	0.000312223
TCTATTTTTTACGTTACTACT_TTTGTTGCCGCTATTGGTCGTGGTGCTAATACCTAT_GCTTACGACCGTGGTCGTCCGACTTATGCT	2	0.000312223
TATATTTCTGTTGGTTACCCG_TTTGTTGCCAGTATTGCTGTTGGTAGTACTACCAAT_GTGCCGGCTCAGCAGTGGTACGACTACTGGATCTCTTATTCT	2	0.000312223
AATATTTTTGACCATGACGCT_CTTGTAGCCGGTATTACTTACGGTGCTAGTACCAAT_GTTCCGTCTTTCGACTACAAAGACTATCCG	2	0.000312223
ACTATTTCTGGTTACCAGTAC_TTTGTTGCCGCTATTGGTTACGGTGGTAGTACCAAT_GTTGGTTCTTACTTCTACGGTCTGTTTCAT	2	0.000312223
ACTATTTTTCGTTCTTCTTCT_TTTGTTGCCGCTTTTGGTTACGGTGGTACTACCTAT_GCTTCTCCGTACTGGTACTGGGGTTCTATCAACTACCATTAC	2	0.000312223
TATATTTCTCCGTACACTGAC_TTTGTTGCCGCTATTACTGGTGGTAGTAATACCAAT_GCTGACAAAAACTACGGTTACTACTCGTGGACTACTCTTTAC	2	0.000312223
TCTATTTTTTACGTTAACACT_TTTGTTGCCGCTATTGATTGGGGTAGTAATACCAAT_GCTTTCGTTAACTACTACGACTACTTTACT	2	0.000312223
TATATTTCTTGGGGTGACTCT_CTTGTTGCCACTATTACTTACGGTAGTAGTACCTAT_GCTTACTACTGGCTGCGTTCTAACTACGCTTACTACTATCAG	2	0.000312223
TATATTTCTTGGGGTGACGTT_TTTGTTGCCAGTATTACTCCGGGTGGTAGTACCTAT_GCTTACACTCATGACGACGACCCGTACTCTTGGTACCTTTAC	2	0.000312223
TATATTTTTTACTACGGTCGT_CTTGTTGCCGGTATTAATTACGGTGGTACTACCAAT_GCTAACACTTCTTCTCGTAACGCTCATTGG	2	0.000312223
AATATTTTTCATACTGACTAC_TTTGTTGCCGCTATTAATTCTGGTGCTACTACCTAT_GCTTACCTGTCTAACCATAACTACTTCGGTTACTTCTTTTAC	2	0.000312223
ACTATTTCTGACTACTGGGAA_CTTGTTGCCACTATTACTGAAGGTGCTAGTACCAAT_GTTGACAACTACACTCTGGACGACTACAAAGACGACCATTGG	2	0.000312223
ACTATTTCTGACTACTGGGAA_CTTGTCGCCACTATTACTGAAGGTGCTAGTACCAAT_GTTGACAACTACGCTCTGGACGACTACAAAGACGACCATTGG	2	0.000312223
ACTATTTTTCGTTGGCTGGTT_CTTGTTGCCACTATTGGTTACGGTGGTACTACCTAT_GCTTACACTCGTTACTACTACGCTTATGAC	2	0.000312223
TATATTTCTGTTGGTTACGGT_CTTGTTGCCGCTATTACTGCTGGTACTAGTACCTAT_GTTCGTGTTTACCCGTACTTCTCTCATTCT	2	0.000312223
AATATTTTTTGGTACGACTAC_CTTGTTGCCGGTATTGGTATCGGTGGTAATACCTAT_GTCGACGACTACGGTTACGGTACTTACACTTACGGTTATGGT	2	0.000312223
ACTATTTTTTGGTACACTGAC_CTTGTTGCCGGTATTGCTCCGGGTAGTAGTACCTAT_GCTTACCCGGGTAACGGTTACTACGAACGTGACGAACTTGAC	2	0.000312223
AATATTTTTTGGTACATCGAC_TTTGTTGCCGGTATTGATATCGGTAGTACTACCAAT_GTTTTCTTCTACCATCAGGCTTCTTACGACTGGGGTTTTTAC	2	0.000312223
TATATTTTTGGTACTTACCCG_CTTGTTGCCGGTATTACTCGTGGTAGTATTACCTAT_GTTCCGCCGGCTACTTACTACCGTTACGACGGTGCTTATTAC	2	0.000312223
TATATTTCTTGGGTTTCTATC_TTTGTTGCCGCTATTAGTTACGGTAGTACTACCTAT_GTTACTCAGGAACAGTACTACGGTCTGTCTGCTTACCTTTCT	2	0.000312223
ACTATTTTTCGTTGGCTGATC_CTTGTTGCCGCTATTGCTGACGGTGCTAGTACCTAT_GTTCCGGCTTACTACGGTCAGCAGTATGGT	2	0.000312223
TATATTTCTCCGTACACTGGT_CTTGTTGCCGCCATTAATTACGGTGCTAGTACCTAT_GTTTACTACGACGCTTACGACCAGTACTGGTCTTCTTTTGAA	2	0.000312223
ACTATTTTTGTTGTTTACGGT_CTTGTTGCCAGTATTGGTCGTGGTGCTAGTACCAAT_GTTGTTGAGGTTGCTGACTACAAAGACCCGGACGGTTTTTCT	2	0.000312223
ACTATTTCTTACGACCATGGT_CTTGTTGCCGGTATTACTTGGGGTGGTTCTACCAAT_GCTACTTACGACTACTACGGTTACACTTACGGTTACCATAAC	2	0.000312223
TATATTTTTTACTACGGTCGT_TTTGTTGCCGGTATTGCTACTGGTAGTATTACCAAT_GCTCCGTACGGTTACAAACCGTTCTTTTGG	2	0.000312223
TATATTTCTTGGGGTGAAGTT_CTTGTTGCCAGTATTGCTTGGGGTGCTAATACCAAT_GTTTCTTACGGTTACCGTTACTACTTTCTG	2	0.000312223
AATATTTTTCAGTACTACGGT_TTTGTTGCCGCTATTGGTGACGGTACTACTACCAAT_GTTGCTTCTTACGGTTACCGTTACACTTGGTACGACTTTTGG	2	0.000312223
TATATTTCTCCGGACGCTTAC_CTTGTTGCCGCTATTAGTGTTGGTGGTAATACCTAT_GTTCTGCAGGACTACGACGACGGTTACTGTTACTACTTTGGT	2	0.000312223
TCTATTTTTGAACATTCTTAC_TTTGTTGCCAGTATTGCTGACGGTGGTACTACCAAT_GCTCCGTACCATTACGAATACGGTTGGGCTTCTTGGCATTCT	2	0.000312223
TATATTTCTCCGTACACTGGT_CTTGTTGCCAGTATTACTCAGGGTAGTACTACCAAT_GTTCTGTCTCCGGAATGGGGTTACAAAGACGACGTCCATGTT	2	0.000312223
TATATTTCTTGGGGTGACACT_CTTGTTGCCGGTATTACTTCTGGTGGTAATACCAAT_GTTTCTACTACTCAGTACGACTTGTACTACTACGTTTATTAC	2	0.000312223
ACTATTTCTCTGGCTTCTGTT_CTTGTTGCCGCTATTGATCAGGGTGGTACTACCTAT_GTTGACGTCGCTGACTACAAAGAATACGACGTTTCTTTTGAC	2	0.000312223
TATATTTTTTACTACGCTTAC_CTTGTTGCCAGTATTGATCGTGGTAGTATTACCAAT_GTTGAAGTTCCGGACGGTTACTACTCTTACGACTGGGAATACCGTCTTACT	2	0.000312223
ACTATTTTTTGGTACACTGAA_TTTGTTGCCGGTATTAATGCTGGTGCTACTACCAAT_GTTCTGTTTAACTCTTACTACTACTGGTACCAGCATTATTAC	2	0.000312223
TCTATTTTTTGGTACCTGCCG_TTTGTTGCCGGTATTAATTACGGTGGTAGTACCAAT_GTTGTTGACTACGTTCGTAAATACTACTCTAACAACTTTGCT	2	0.000312223
AATATTTTTTGGTACGACTAC_CTTGTTGCCGGTATTGGTATCGGTGGTAATACCTAT_ATTGACGACTACGGTTACGGTACTTACACTTACGGTTATGGT	2	0.000312223
AATATTTCTCCGGACCTGTCT_CTTGTTGCCAGTATTAATGACGGTAGTAATACCAAA_GTTTGGTACCAGTCTGACTACAAATATTCT	2	0.000312223
AATATTTTTGACCATGACGAC_TTTGTTGCCGCTATTACTGCCGGTAGTAGTACCAAT_GTTGGTGCTTACCAGTACTACTACGACTACAAAACTCATACT	2	0.000312223
ACTATTTCTGACTACTGGGAA_CTTGTTGCCACTATTACTGAAGGTGCTAGTACCAAT_GTTGACAACTACGATCTGGACGACTACAAAGACGACCATTGG	2	0.000312223
TATATTTCTTACTACACTGAC_CTTGTTGCCACTATTAGTTACGGTGCTAGTACCAAT_GTTGACACTCGTTCTGCTTACTACTACTCTGGTTACTATTAC	2	0.000312223
TCTATTTTTGAACCGCGTCGT_TTTGTTGCCAGTATTGCTGGTGGTAGTATTACCAAT_GTTGTTTCTAACTCTTACACTGACTACAAAGGTGACCATGAA	2	0.000312223
ACTATTTTTCGTTACTACGAC_TTTGTTGCCAGTATTAGTGACGGTAGTACTACCTAT_GCTGGTTACTACTACACTGTTGTTTATCTG	2	0.000312223
TCTATTTTTCTGTTCCAGAAC_CTTGTTGCCGCTATTACTTCTGGTACTACTACCAAT_GCTACTCGTCGTTCTTACTACAACTACGACTGGCATCTG	2	0.000312223
TATATTTCTCCGGACGGTAAC_CTTGTTGCCGGTATTACTCAAGGTAGTAGTACCTAT_GCTCAGTACGACTACTACTGGTGGTACGGTTACGACCTTGGT	2	0.000312223
AATATTTTTTGGTACACTTTC_CTTGTTGCCACTATTACTCCGGGTAGTACTACCAAT_GCTCGTGAACATCTGGCCCGTACTTACGTTGAATACCATGGT	2	0.000312223
ACTATTTCTTACGACCTGGAA_TTTGTTGCCGGTATTGCTGGTGGTGGTATTACCTAG_GTTGAAGTTGACTACAAAGACCTGGACGGTGACGGTTTTGCT	2	0.000312223
AATATTTTTTACCGTAACTAC_CTTGTTGCCACTATTACTTACGGTGCTATTACCTAT_GCTTACTCTTACTACCCGTACTACGGTGACGACTACCTTGAC	2	0.000312223
AATATTTTTTGGTACGACTAC_CTTGTTGCCGGTATTGGTATCGGTGGTAATTCCTAT_GTTGACGACTACGGTTACGGTACTTACACTTACGGTTATGGT	2	0.000312223
TCTATTTCTCTGGACGACGAA_CTTGTTGCCGCTATTGCTTACGGTAGTACTACCTAT_GCTGGTTACCAGTCTACTTACATCGGTTACTGGTACCATAAC	2	0.000312223
ACTATTTCTGGTTACCCGATC_CTTGTTGCCGGTATTGCTTACCGGGCTACTACCTAT_GCTGAACGTGACGGTTCTCCGTACTACGCTTACTACCATGTT	2	0.000312223
ACTATTTTTCGTTACTACACT_TTTGTTGCCAGTATTTCTGCTGGTACTATTACCAAT_GCTCAGGACTACTACTGGTACCCGTATGGT	2	0.000312223
ACTATTTCTCTGGGTGGTAAC_TTTGTTGCCAGTATTAGTTCTGGTAGTAGTACCTAT_GCTCGTGACCAGCTGGACTACTACCATCGT	2	0.000312223
AATATTTTTGACCCGTACACT_CTTGTTGCCAGTATTAATGAAGGGACTAGTACCAAT_GTTTCTGCTGGTACTCATGACTACAAAGACACTGACCATGAC	2	0.000312223
AATATTTTTTGGTACGACTAC_CTTGTTGCCGGTATTTGTATCGGTGGTAATACCTAT_GTTGACGACTACGGTTACGGTACTTACACTTACGGTTATGGT	2	0.000312223
TATATTTTTTACTACGCTGCT_TTTGTTGCCGGTATTAATCCGGGTGGTATTACCAAT_GCTCGTGACGTTCATTACTATTACGGTGCT	2	0.000312223
TATATTTCTTGGTACAAAGTT_CTTGTTGCCGGTATTAATCCGGGTGGTACTACCAAT_GTTGACGGTGCTTGGTACTACCAGTATCGT	2	0.000312223
TCTATTTCTTTCGTTGCTGAC_CTTGTTGCCGCTATTGATTGGGGTACTAATACCTTT_GCTTACTCTTACGGTGACGACGTTTGGTGGTGGGACTATCGT	2	0.000312223
AATATTTTTTGGTACGACTAC_TTTGTTGCCGCTATTAATTTCGGTGGTATTACCTAT_GTTGTTGGTGAAGACTCTTGGGGTTATTAC	2	0.000312223
AATATTTTTTGGTACGACTAC_TTTGTTGCCAGTATTGGTCCGGGTGCTACTACCTAT_GTTCTGGGTGACAACTACTACGCTTATATC	2	0.000312223
TATATTTTTTACTACGGTGAC_TTTGTTGCCAGTATTACTTCTGGTGCTACTACCTAT_GTTGACACTTACTACGAATTCGCTACTTGGTACGCTTATAAC	2	0.000312223
ACTATTTTTCGTTGGGGTTCT_TTTGTTGCCGGTATTGCTTACGGTAGTAATACCTAT_GCTTACCCGTACGGTGCTTACTACCAGACTTACGGTCTTCGT	2	0.000312223
AATATTTTTGACCATGACCCT_CTTGTTGCCGGTATTACTTACGGTGCTAGTACCAAT_GTTCCGTCTTTCGACTACAAAGACTATCCG	2	0.000312223
TATATTTTTTACTACGCTGCT_TTTGTTGCCGGTATTAATCCGGGTGGTATTACCAAT_GCTCGTGACGTTCATTACTACTACTGTGCT	2	0.000312223
AATATTTTTTGGTACGACTAC_CTTGTTGCCGGTTTTGGTATCGGTGGTAATACCTAT_GTTGACGACTACGGTTACGGTACTTACACTTACGGTTATGGT	2	0.000312223
TCTATTTTTTACGGTTTCCGT_TTTGTTGCCGCTATTGATTGGGGTACTAGTACCTAT_GCTTACGAATTCTACGGTAACGCTTACTACTCTTCTTATGGT	2	0.000312223
TCTATTTTTTACGTTGCTGAC_TTTGTTGCCGGTATTGCTACTGGTAGTAGTACCTAT_GTTGGTAACTACCGTTACTACTGGTAC	2	0.000312223
TCTATTTCTTTCGTTTACGCT_TTTGTTGCCGGTATTAGTCATGGTACTACTACCTAT_GTTGACGTTCAGTACCATCGTTACGACGACGAATGGTATCTG	2	0.000312223
ACTATTTCTGACTACTGGGAA_CTTGTTGCCACTATTACTGAAGGTGCTAGTACCAAT_GTTGACAACTACGCTATGGACGACTACAAAGACGACCATTGG	2	0.000312223
TATATTTCTTGGGGTCCGGAC_CTTGTTGCCACTATTAATTACGGTGCTATTACCAAT_GTTGACGACGCTTGGGAAGACGTTGACGACTACGGTTATGCT	2	0.000312223
ACTATTTTTGTTGTTTACGGT_CTTGTTGCCAGTATTGGTCGTGGTGCTAGTACCAAT_GTTGTTGACGTTGCTGACTACAAAGACCCGGACGGTTTATCT	2	0.000312223
TATATTTCTGTTGGTTACGTT_TTTGTTGCCGCTATTAATTACGGTGGTAATACCAAT_GTTGGTTGGTGGTGGCCGTACGACTTTGTT	2	0.000312223
AATATTTTTTACCGTAACTTC_CTTGTTGCCGGTATTAATGACGGTAGTACTACCTAT_GCTGACGACTGGTACGACGCTGGTGACGAACTTTCT	2	0.000312223
AATATTTTTTACCCGGCTGCT_CTTGTTGCCGCTATTGGTGCTGGTACTAGTACCTAT_GTTTCTGCTCAGGGTGACTACTACTACGCTCCGTACCATATC	2	0.000312223
TCTATTTTTTGGTACCGTTCT_TTTGTTGCCACTATTGATTACGGTGCTAGTACCAAT_GTTATCTCTGACTCTTGGTGGCTGGACTTCCCGATCTATTAC	2	0.000312223
TATATTTCTTACCGTGCTTAC_TTTGTTGCCAGTATTAATGTTGGTGGTATTACCTAT_GCTCAGGAAGCTTACGACTACTACCTGTTCATCCAGCATGAC	2	0.000312223
TCTATTTCTCATCATCCGTGG_CTTGTTGCCGCTATTACTTGGGGTGCTAGTACCTAT_GCTTACTTCTCTTACTACCCGTACTTTGTT	2	0.000312223
TCTATTTCTCATGACTCTGGT_CTTGTTGCCGCTATTAATGTTGGTACTATTACCTAT_GCTAAACGTTGGGACTCTTCTCAGGCTCGTACTTCTCATTCT	2	0.000312223
ACTATTTTTGTTGTTTACGGT_CTTGTTGCCAGTATTGGTCGTGGTGCTAGTACCAAT_GTTGTTGACGTTGCTGACTACAAAGACCCGGATGGTTTTTCT	2	0.000312223
ACTATTTTTCGTTGGGGTCGT_TTTGTTGCCGCTATTACTCATGGTAGTACTACCTAT_GTTGGTCCGAACTCTCCGTCTTATCGT	2	0.000312223
TCTATTTCTTTCGCTTTCTCT_TTTGTTGCCAGTATTGATTACGGTGGTAGTACTACCAAT_GTTTACTACAACTACTACTGGTACTCTGGTGGTCAGTTTACT	2	0.000312223
AATATTTTTTGGTACCATAAA_ATTGTTGCCGCTATTGCTCCGGGTGGTACTACCAAT_GTTGACTACCCGCATATCTGGCGTTATGAC	2	0.000312223
AATATTTCTCCGGACCTGTCT_CTTGTTGCCAGTATTAATGACGGTAGTAATACCAAT_GTTTGGTACCAGGCTGACTACAAATATTCT	2	0.000312223
ACTATTTCTGGTTACCATATC_TTTGTTGCCGCTATTGCTACTGGTACTAGTACCTAT_GCTTACCGTTACACTGTTATCACTTACCTGGACTACTTTAAC	2	0.000312223
TATATTTCTCCGGACGGTAAC_CTTGTTGCCGGTATTACTCATGGTAGTAGTACCTAT_GCTCAGTACTACTACTACTGGTGGTACGGTTACGACCTTGGT	2	0.000312223
AATATTTTTTGGTACCAGTAC_TTTGTTGCCGGTATTGGTCTGGGTGCTAATACCTAT_GTTGACGTTACTATCGGTGCTGACTACTACTACTCTCTTTTC	2	0.000312223
ACTATTTTTCGTTACTACGAC_TTTGTTGCCAGTATTGGTCGTGGTAGTAGTACCGAT_GTTTACTACTACGGTGACTACTACCATGGT	2	0.000312223
ACTATTTTTTGGGTTCGTGGT_TTTGTTGCCGGTATTGGTGACGGTGCTACTACCTAT_GCTTACGACAACGACGACTCTTACGACTACTACTTCTATGGT	2	0.000312223
AATATTTTTCATAAAGCTACT_TTTGTTGCCAGTATTACTCCGGGTGGTATTACCTAT_GTTTGGGACTCTTACTACTACGGTTATTAC	2	0.000312223
TATATTTTTGGTACTTACTAC_CTTGTTGCCGGTATTGATTACGGTACTACTACCAAT_GTTGTTCCGTGGTACTGGTACGGTCTTGGT	2	0.000312223
TCTATTTCTCATGACGCTGAC_CTTGTTGCCGCTATTAATTTCGGTGCTATTACCTAT_GCTTACGAATACCTGATCATCGACCTTGAC	2	0.000312223
TATATTTCTTACGGTACTGAC_TTTGTTGCCGGTATTACTTTCGGTAGTACTACCTAT_GCTTACGACACTTACTCTTACTACTACGACTCTTACTTTCAG	2	0.000312223
ACTATTTTTTGGTACACTGAA_TTTGTTGCCGCTATTAATCATGGTGCTACTACCTAT_GTTGACTACGACGGTTACTACTCTGGTGACGTTTGGCATGCT	2	0.000312223
TATATTTTTTACTACGCTGTT_TTTGTTGCCGCTATTGATCCGGGTGGTAGTACCAAT_GCTGTTCGTTACTACCATGCTTACGTTCAGGACTCTCATACT	2	0.000312223
ACTATTTCTTACGACCCGTAC_CTTGTAGCCGCTATTGATTCTGGTGCTACTACCTAT_GCTCATGACCATGGTTACTACGGTTGGTACGGTTATGTT	2	0.000312223
TATATTTTTTACTACGGTGAC_TTTGTTGCCACTATTAGTTACGGTAGTACTACCAAT_GCTCGTCCGTCTGACTACCGTTACACTGACTACTGGCTTGAC	2	0.000312223
AATATTTTTGACCCGTACACT_CTAGTTGCCAGTATTAATGAAGGTACTAGTACCAAT_GTTTCTGCTGGTACTCATGACTACAAAGACACTGACCATGAC	2	0.000312223
TATATTTTTTACTACGGTCTG_CTTGTTGCCGGTATTGGTTCTGGTAGTAATACCTAT_GCTTACGGTGACTACGGTTACAACCTTATC	2	0.000312223
AATATTTTTTGGTACGACTAC_CTTGTTGCCGGTATTGGTATCGGTGGTATTACCTAT_GTTGACGACTACGGTTACGGTACTTACACTTACGGTTATGGT	2	0.000312223
ACTATTTTTGTTGTTTACGGT_CTTGTTGCCAGTATTGGTCGTGGTGCTAGTACCAAT_GTTGTTGACGTTGCTGACTACAAAGACCCGGACGTTTTTTCT	2	0.000312223
ACTATTTTTCGTTGGGGTGCT_CTTGTTGCCACTATTGATCATGGTAGTACTACCTAT_GTTGGTTACTACCGTTACGACCGTTATGGT	2	0.000312223
TATATTTTTTACTACGGTGAC_CTTGTTGCCAGTATTGGTTACGGTACTAATACCAAT_GTTAACTGGTACTCTGGTTCTTACCATGTT	2	0.000312223
ACTATTTTTTGGTACACTGTT_TTTGTTGCCGGTATTACTCCGGGTACTACTACCTAT_GTTACTGGTGACCGTGACTCTCCGTATAAA	2	0.000312223
AATATTTTTTGGTACGACTAC_CTTGTTGCCGGTATTGGTATCGGTGTTAATACCTAT_GTTGACGACTACGGTTACGGTACTTACACTTACGGTTATGGT	2	0.000312223
TATATTTTTCCGTACGACTCT_TTTGTTGCCAGTATTGCTTACGGTGCTAGTACCAAT_GTTTACGCTCTGTACCAGTACTACTCTTACAACGGTTATTAC	2	0.000312223
ACTATTTCTTACGACCTGGAA_TTTGTTGCCGGTATTGCTGGTGGTGGTATTACCTAT_GATGAAGTTGACTACAAAGACCTGGACGGTGACGGTTTTGCT	2	0.000312223
TATATTTTTGGTACTGTTGAC_CTTGTTGCCAGTATTAGTTACGGTGCTAATACCTAT_GCTCGTGGTGACTACTACGGTTACTACTACAACGACTATCGT	2	0.000312223
ACTATTTTTTGGGTTACTACT_CTTGTTGCCGGTATTAATCCGGGTAGTAATACCTAT_GCTCCGCAGTACTTCACTTACCGTAAATGGACTGGTTATACT	2	0.000312223
TATATTTTTTACTACGGTGAC_CTTGTTGCCGGTATTAATTACGGTGGTACTACCTAT_GTTGACTACGGTGTTTACCGTACTCATGTT	2	0.000312223
AATATTTTTCAGTACGTTGAC_TTTGTTGCCGGTATTGATGCTGGTGGTATTACCAAT_GCTCCGTCTACTGGTTACGACCTGTACTACTACTACTATTTC	2	0.000312223
ACTATTTCTGACTACTGGGAA_CTCGTTGCCACTATTACTGAAGGTGCTAGTACCAAT_GTTGACAACTACGCTCTGGACGACTACAAAGACGACCATTGG	2	0.000312223
TATATTTCTCCGGACCTGTCT_CTTGTTGCCAGTATTAATGACGGTAGTAATACCAAT_GTTTGGTACCAGTCTGACTACAAATATTCT	2	0.000312223
AATATTTTTCAGTACGTTGCT_TTTGTTGCCGGTATTAATTGGGGTGCTAATACCAAT_GTTTGGCTGTCTTCTTACTACTACTACGGTCTGCGTCTTGAC	2	0.000312223
TATATTTCTCAGTACTACTAC_TTTGTTGCCGGTATTAATTACGGTACTAGTACCAAT_GCTTACCTGCATCAGTACTACACTCATACT	2	0.000312223
TCTATTTTTGTTGAAGACGAC_CTTGTTGCCGCTATTAGTGTTGGTACTATTACCAAT_GCTGGTAACTCTGACGATTACAAATCTTACGACGGTTATACT	2	0.000312223
TATATTTTTTACTACCCGCAC_CTTGTTGCCAGTATTGATTTCGGTGCTACTACCAAT_GTTGACACTTACGCTGACTCTTACTCTGAATACTCTTATCCG	2	0.000312223
TCTATTTTTAACCTGTACCAT_CTTGTTGCCACTATTAGTTCTGGTGGTAGTACCTAT_GCTTACGACGACCTGGGTTACTGGGGTCGTTACTGGCATTAC	2	0.000312223
TATATTTTTCCGGCTGAC_TTTGTTGCCGGTATTGATTGGGGTAGTATTACCTAT_GTTGTTGGTTACGACCAGACTCTGTACATCGACTACTATGAC	2	0.000312223
AATATTTTTGACACGTACACT_CTTGTTGCCAGTATTAATGAAGGTACTAGTACCAAT_GTTTCTGCTGGTACTCATGACTACAAAGACACTGACCATGAC	2	0.000312223
TATATTTCTCATCGTAACATC_TTTGTTGCCGCTATTGGTTACGGTACTAGTACCTAT_GCTGAATACGTTGAAAACTACTCTTTTTGG	2	0.000312223
TATATTTTTCCGGCTGACGAC_TTTGTTGCCAGTATTGGTTACGGTGCTAGTACCAAT_GCTGCTTACTCTTACTACTACGACGCTTACTACGACTATACT	2	0.000312223
AATATTTTTCCGGACTCTGAC_TTTGTTGCCACTATTAATGACGGTACTACTACCAAT_GCTTACTACGGTTACTACGCTTACGGTTACCATTACCTTCAT	2	0.000312223
TATATTTCTCATCCGTGGTAC_TTTGTTGCCGGTATTGCTACTGGTAGTACTACCAAT_GCTCAGCATTACCGTCTGTACCATCCGTCTGACTACCATGTT	2	0.000312223
TATATTTTTTACTACCATGTT_TTTGTTGCCGCTATTACTGCTGGTAGTAGTACCAAT_GCTTCTCCGATCTGGAAAGCTAAAGCTGGTGGTCCGTTTTAC	2	0.000312223
ACTATTTTTGGTTTCTACGCT_TTTGTTGCCGGTATTGATACTGGTGGTATTACCTAT_GCTTGGCCGGACGAAGACTACTCCTACTACCGTTCTTATGCT	2	0.000312223
AATATTTTTGACACCATCACT_CTTGTTGCCGGTATTAGTGGTGGTGCTAGTACCTAT_GTTTGGTCTCAGTCTTACACTGACTACAAAGACGTTTTTGTT	2	0.000312223
ACTATTTTTGAAAACGAAGAC_CTTGGTGCCACTATTGGTGCCGGTGGTAGTACCTAT_GCTGGTGACTACAAAGACACTGACCTTGAC	2	0.000312223
AATATTTTTTACGAACTGTCT_CTTGTTGCCAGTATTAGTGTTGGTGCTAATACCTAT_GTTTCTTACTACTACTACGCTTACTCTTACGACGAATATCGT	2	0.000312223
TATATTTTTCCGGCTCGTTCT_CTTGTTGCCGGTATTAGTCCGGGTGGTAGTACCAAT_GCTCCGGGTTGGTACTACACTTGGTATATC	2	0.000312223
TATATTTTTGGTCTGGCTTAC_TTTGTTGCCGCTATTAGTCTGGGTGCTATTACCTAT_GTTTCTCCGGACTACGGTCATCGTTACTGGTCTTACTACTACTATTCT	2	0.000312223
ACTATTTTTGAAAACGAAGAC_CTTGATGCCACTATTGGTGACGGTGGTAGTACCTAT_GCTGGTGTCTACAAAGACACTGACCTTGAC	2	0.000312223
ACTATTTTTGAAAACGAAGAC_CTTGATGCCACTATTGGTGACGGTGGTAGTACCTAT_GCTGGTGACTACTAAGACACTGACCTTGAC	2	0.000312223
ACTATTTTTGAAAACGAAGAC_CTTGATGCCACTATTGGTGACGGTGGTAGTACCTAT_GCTGGTGACTACAAAGACCCTGACCTTGAC	2	0.000312223
ACTATTTTTGAAAACGAAGAC_CTTGATGCCACTATTGGTGACGGTGGTAGTACCAAT_GCTGGTGACTACAAAGACACTGACCTTGAC	2	0.000312223
ACTATTTTTGAAAACGAAGAC_CTTGATGCCACTATTGGTGACGGTGGTAGTACATAT_GCTGGTGACTACAAAGACACTGACCTTGAC	2	0.000312223
TATATTTTTCCGGCTGGTACT_TTTGTTGCCGCTATTAATCGTGGTAGTAGTACCTAT_GTTTACGACTCTTACGAAAACTACTTTTAC	2	0.000312223
ACTATTTTTGAAAACGAAGAC_CTTGATGCCACTATTGGTGACGGTGGTAGGACCTAT_GCTGGTGACTACAAAGACACTGACCTTGAC	2	0.000312223
TATATTTCTCATCGTACTGAC_CTTGTTGCCAGTATTGCTGGTGGTGCTATTACCAAT_GTTTCTTCTTACGGTTACTACTGGCTTACT	2	0.000312223
AATATTTTTGACACTACTAAA_TTTGTTGCCGCTATTGATATCGGTGCTATTACCAAT_GTTGACTCTGTTCGTACTGAAAACTATTAC	2	0.000312223
TCTATTTTTGTTGAAGACGAC_CTTGTTGCCGCTATTAGTGTTGGTACTATTACCAAT_GCTGGTAACTCTTACGACTACAAATCTTACGACGGTTATACT	2	0.000312223
ACTATTTTTTGGTACGGTTAC_CTTGTTGCCGCTATTGGTGCTGGTGGTAATACCTAT_GTTTACTCTTACTACCCGTGGCATTATGCT	2	0.000312223
TCTATTTTTAACCTGGGTCTG_CTTGTTGCCGCTATTGGTGACGGTGGTAGTACCTAT_GCTTCTTACACTTACTACGGTTACTACCAGGGTCTGTATGTT	2	0.000312223
AATATTTTTCCGGACTACATC_TTTGTTGCCGGTATTGATGAAGGTGCTAATACCAAT_GCTTACTCTTACGTTCCGAAAACTGAACGTTACAAACTTCCG	2	0.000312223
ACTATTTCTCTGTGGTGGGAC_CTTGTTGCCGGTATTGATTACGGTACTACTACCTAT_GTTTACACTGACTACGGTTACGGTCCGTACGTTTACTATGAA	2	0.000312223
TCTATTTTTCTGGATGAAGAC_CTTGTTGCCGGTATTGGTACTGGTAGTACTACCAAT_GTTTCTCAGTACGGTGACGACTACAAATACGGTGACTTTTAC	2	0.000312223
ACTATTTTTGGTTTCTCTCTG_CTTGTTGCCGCTATTGATAACGGTAGTATTACCTAT_GCTTACTACGGTTACTCTAACTACTATGAC	2	0.000312223
TATATTTCTCATCGTGAAGAC_TTTGTTGCCAGTATTGGTGACGGTACAAATACCAAT_GCTTACAAATACTACTACTCTAACCCGTACTACTACCATCTG	2	0.000312223
AATATTTTTTGGCTGACTACT_CTTGTTGCCGCTATTAGTGGTGGTAGTAGTACCAAT_GCTGGTTACTACGACTACGACTACTACCAGCATTACCATGGT	2	0.000312223
ACTATTTTTGAAAACGAAGAC_CTTGATGCCACTATTGGTGACGGTGGTAGTACCGAT_GCTGGTGACTACAAAGACACTGACCTTGAC	2	0.000312223
ACTATTTTTGAAAACGAAGAC_CTTGATGCCACTATTGGTGACGGTGGTAGTCCCTAT_GCTGGTGACTACAAAGACACTGACCTTGAC	2	0.000312223
ACTATTTCTGGTTACTACATC_TTTGTTGCCGGTATTAATCCGGGTGCTATTACCAAT_GCTTTCCCGCTGAACGGTTACTACCTGTACCTGTACGGTTATTAC	2	0.000312223
TATATTTCTTGGTACGTTTCT_TTTGTTGCCGCTATTAGTATCGGTGGTACTACCAAT_GCTCCGGGTTGGCTGGACGACACTTATACT	2	0.000312223
ACTATTTTTGAAAACGAAGAC_CTTGTTGCCACTAATGGTGACGGTGGTAGGACCTAT_GCTGGTGACTACAAAGACACTGACCTTGAC	2	0.000312223
ACTATTTTTGAAAACGAAGAC_CTTGTTGCCACTAATGGTGACGGTGGTAGTACCTAA_GCTGGTGACTACAAAGACACTGACCTTGAC	2	0.000312223
AATATTTTTCCGGCTCCGTAC_CTTGTTGCCACTATTGGTCTGGGTGCTAATACCAAT_GTTGACCTGGTTTGGCCGTACGACTACTTCTACTACCATGAA	2	0.000312223
TATATTTTTGGTCTGTACTAC_TTTGTTGCCAGTATTAATTACGGTGCTAATACCAAT_GCTCAGGCTGACTACTACGCTTACTATTCT	2	0.000312223
TATATTTTTTACTACATCTGG_CTTGTTGCCAGTATTAGTCGTGGTGCTACTACCAAT_GCTCAGTACGACGACTACTACGTTAACGCTTGGGACTTTTCT	2	0.000312223
ACTATTTTTGAAAACGAAGAC_CTTGTTGCCACTAATGGTGACGGTGGTAGTACCTAT_GCTGGTGTCTACAAAGACACTGACCTTGAC	2	0.000312223
ACTATTTTTTGGTACGTTTAC_CTTGTTGCCAGTATTAATTACGGTAGTACTACCTAT_GTTACTCAGGGTGGTGGTTACGACTACTACCGTTCTCATACT	2	0.000312223
ACTATTTTTTGGTACGTTGAC_CTTGTTGCCGCTATTAGTGCTGGTGGTAATACCAAT_GCTTGGGCTGGTTACGACTACTACCATTGG	2	0.000312223
ACTATTTTTGAAAACGAAGAC_CTTGTTGCCACGATTGGTGACGGAGGTAGTACCTAT_GCTGGTGACTACAAAGACACTGACCTTGAC	2	0.000312223
TATATTTCTCATACTTACTAC_CTTGTTGCCGGTATTGGTTGGGGTGGTATTACCAAT_GTTGGGCATTACCGTTCTTCTTGGTACACTTACCCGTATGAC	2	0.000312223
ACTATTTTTGAAAACGAAGAC_CTTGTTGCCACAATTGGTGACGGTGGTAGTACCTAA_GCTGGTGACTACAAAGACACTGACCTTGAC	2	0.000312223
AATATTTTTTGGCGTCATTGG_TTTGTTGCCGGTATTAGTTTCGGTGGTACTACCTAT_GCTCTGGGTCATTACTACCAGCTGACTACTCTGGCTCTTCTG	2	0.000312223
ACTATTTTTGGTTTCGACGAC_TTTGTTGCCACTATTAATTGGGGTACTAATACCTAT_GTTTACGCTCCGGACCTGTACTACTGGAACCAGTACCATGAC	2	0.000312223
TATATTTTTTACTACCAGCGT_TTTGTTGCCAGTATTGCTGACGGTGCTACTACCTAT_GTTGCTGTTTACACTCATTGGCATGTT	2	0.000312223
TATATTTCTTGGTACGTTGTT_CTTGTTGCCAGTATTGCTTACGGTACTATTACCTAT_GTTGACTAAACTGACGACTACTACTATCCG	2	0.000312223
ACTATTTTTGAAAACGAAGAC_CTTGTTGCCACAATTGGTGACGGAGGTAGTACCTAT_GCTGGTGACTACAAAGACACTGACCTTGAC	2	0.000312223
TATATTTCTCATCAGTACTAC_TTTGTTGCCGGTATTGCTTTCGGTGGTATTACCTAT_GCTTACGACACTGACCGTGACTACTTTGCT	2	0.000312223
TCTATTTTTTACGCTTCTTAC_CTTGTTGCCGGTATTAGTTACGGTGGTACTACCAAT_GTTCTGTACGACGACTACGGTGAACCGTGGTTCTACTATTTC	2	0.000312223
TATATTTCTTACCCGTCTTAC_TTTGTTGCCGCTATTACTTACGGTAGTAATACCTAT_GCTGTTTTCTACTACTACCCGGACCCGCCGTACGACTATTTC	2	0.000312223
TATATTTCTCATACTTACTAC_TTTGTTGCCACTATTGGTTGGGGTGGTATTACCTAT_GTTCGTGACGGTTACTACCTGTACCTTCCG	2	0.000312223
TATATTTCTGTTTACGCTTAC_TTTGTTGCCAGTATTAATTACGGTACTATTACCAAT_GTTGGTGGTCTGCGTACTTACTACTTCGAATACTTCCATTAC	2	0.000312223
ACTATTTTTGAAAACGAAGAC_CTTGTTGCCACAATTGTTGACGGTGGTAGTACCTAT_GCTGGTGACTACAAAGACACTGACCTTGAC	2	0.000312223
ACTATTTTTGAAAACGAAGAC_CTTGATGCCACTATTGGTGACGGTGGTAGTACCTAT_GCTGTTGACTACAAAGACACTGACCTTGAC	2	0.000312223
AATATTTTTTGGCGTATCGAC_CTTGTTGCCAGTATTACTATCGGTAGTACTACCAAT_GCTCGTGCTCCGGTTCAGTGGACTTACTACTCTTACTATCTG	2	0.000312223
AATATTTTTCCGGCTAAAGGT_TTTGTTGCCAGTATTATTACTGGTGCTAGTACCTAT_GTTGACAACTACGACTACTACGGTTACTCTTCTTACTATTAC	2	0.000312223
TATATTTTTCCGGACTGGTAC_TTTGTTGCCGCTATTGGTTACGGTACTATTACCAAT_GTTTACGACTCTTACTGGTACGGTGCTGACGACGTTTTTTAC	2	0.000312223
TATATTTCTTGGTACGTTTAC_TTTGTTGCCGCTATTGGTTCTGGTGGTAATACCTAT_GCTTACCTGGACTCTTACGCTTACTATAAA	2	0.000312223
ACTATTTCTGGTTACTACGAC_CTTGTTGCCAGTATTAGTTACGGTGGTAGTACCTAT_GGTGACTACGACTACCAGTCTTACTACGGTCTGTTTTAC	2	0.000312223
ACTATTTTTGAAAACGAAGAC_CTTGTTGCCACAATTGGTGACGGTGGTAGTACCAAT_GCTGGTGACTACAAAGACACTGACCTTGAC	2	0.000312223
ACTATTTTTGGTTTCGACCGT_TTTGTTGCCGGTATTAATGAAGGTGCTAGTACCAAT_GTTGAATTCCGTTGGCGTTACGACTACCTGGCTTCTTATTCT	2	0.000312223
ACTATTTCTCTGTTCGCTGGT_TTTGTTGCCGGTATTACTTACGGTACTAGTACCTAT_GTTGGTGACCATAACGGTTTCCTGCTTTCT	2	0.000312223
TCTATTTTTCTGGACTCTGGT_TTTGTTGCCAGTATTGATTACGGTGCTAATACCTAT_GTTGACGCTTTCTCTTACCAGTACGCTTACTACGGTTTTTCT	2	0.000312223
ACTATTTTTGGTTTCTACTAC_CTTGTTGCCGGTATTAATCAGGGTACTAGTACCTAT_GTTCTGGGTTACCCGTACTCTCGTCTTACT	2	0.000312223
TATATTTCTCATCCGGGTCTG_TTTGTTGCCAGTATTAATCATGGTACTATTACCAAT_GCTTACGGTCAGCCGTACTACTGGTACTCTTACGACTATGCT	2	0.000312223
TATATTTTTTACTACCATCAT_TTTGTTGCCGCTATTGGTCCGGGTGGTAATACCAAT_GTTCGTTCTCGTCAGGAATACGGTGCTCAGTACCTGTTTACT	2	0.000312223
AATATTTTTTGGCGTTCTACT_CTTGTTGCCGCTATTGGTGAAGGTGGTAGTACCTAT_GTTGACGGTGACGGTTACTACCCGTACGCTTTCTACTATTAC	2	0.000312223
TATATTTTTCCGGCTCCGGCT_CTTGTTGCCGCTATTGCTCCGGGTGGTAGTACCTAT_GTTTACCGTTCTGACGGTTACGGTACTAACTGGCATCAT	2	0.000312223
TCTATTTCTCCGCACCGTGGT_CTTGTTGCCGGTATTGATTCTGGTGCTACTACCTAT_GCTACTTGGGACGACTACAAATACGCTGACGCTGGTTATAAC	2	0.000312223
TCTATTTCTGGTGGTTCTCGT_TTTGTTGCCAGTATTAATTACGGTGGTACTACCTAT_GTTTACGGTTACTCTCCGTGGGGTTATGTT	2	0.000312223
TCTATTTTTTACGGTACTACT_TTTGTTGCCGCTATTGGTTACGGTAGTAGTACCAAT_GTTGACGAACGTCCGTGGTACTACACTGAAGACTGGCATGTT	2	0.000312223
TATATTTTTCCGGGTCATGTT_CTTGTTGCCACTATTAGTTACGGTACTAGTACCTAT_GTTACTCCGTACAACTACTACTACTATGAC	2	0.000312223
TCTATTTTTGTTGAAGACGAC_CTTGTTGCCGCTATTAGTGTTGGTACTATTACCAAT_GCTCGTAACTCTGACGACTACAAATCTTACGACGGTTATACT	2	0.000312223
TCTATTTCTCCGAACTACGAA_TTTGTTGCCACTATTGCTTTCGGTGGTATTACCTAT_GCTGGTTACTCTCGTTACTCTGCTAAAGTTTGGGTTTATTAC	2	0.000312223
ACTATTTTTCTTACTACACC_CTTGTTGCCAGTATTAGTCGTGGTGGTAGCCTAT_GCTGACGACTACTACGGTGACCCGTACGAATACTACTATCAT	2	0.000312223
TCTATTTCTGCCCCGGTTTAC_TTTGTTGCCAGTATTACTTCTGGTACTAGTACCAAT_GTTCAGGACTGGTACTACGACTACGACTACGAAGACTATGTT	2	0.000312223
TATATTTCTTGGTACGCTTAC_CTTGTTGCCAGTATTGGTCGTGGTGGTAGTACCTAT_GTTAAAGGTGCTTACGAAGGTTACACTGCTTACTCTTATGTT	2	0.000312223
ACTATTTCTCTGTCTGGTGTT_TTTGTTGCCGCTATTGCTTACGGTGCTAGTACCTAT_GTTTGGGTTTCTTTCTACGCTCATTATGTT	2	0.000312223
ACTATTTTTTGGTACGCTGGT_CTTGTTGCCGCTATTGGTCTGGGTAGTAGTACCAAT_GTTCTGTCTGGTCCGTACACTCGTTTTTAC	2	0.000312223
TCTATTTCTCCGAACTACTAC_CTTGTTGCCGGTATTGCTTACGGTACTAGTACCTAT_GTTGACGCTTACGACTGGCGTGACCTTTCT	2	0.000312223
TATATTTTTTACTACCGTGGC_TTTGTTGCCAGTATTACTTACGGTAGTAATACCTAT_GTTGACGACTCTTACGACGACTACGCTTACCGTTACTATTTC	2	0.000312223
ACTATTTTTCTTACTACACT_CTAGTTGCCAGTATTAGTCGTGGTGGTAGCCTAT_GCTGACGACTACTACGGTGACCCGTACGAATACTACTATCAT	2	0.000312223
AATATTTTTTACCTGGGTTAC_TTTGTTGCCAGTATTGGTTCTGGTAGTAATACCAAT_GTTCCGCTGACTTACGACTACGCTGCTTACTTCGGTCATTGG	2	0.000312223
TCTATTTTTTTCTACACTACT_CTTGTTGCCGCTATTACTACTGGTGGTAATACCTAT_GTTTACTGGGACTACTACACTTACTATGTT	2	0.000312223
ACTATTTTTCTTACTAAACT_CTTGTTGCCAGTATTAGTCGTGGTGGTAGCCTAT_GCTGACGACTACTACGGTGACCCGTACGAATACTACTATCAT	2	0.000312223
TCTATTTTTTACGGTCAGGAC_CTTGTTGCCAGTATTGGTTGGGGTAGTACTACCTAT_GTTTACGGTCCGTACGTTTACCAGGGTGACAACTGGTATACT	2	0.000312223
AATATTTTTTACCTGGTTGAA_TTTGTTGCCACTATTGGTTTCGGTAGTACTACCTAT_GCTTACGTTCTGTCTTACCAGGACATCGACGTTGCTTATTCT	2	0.000312223
ACTATTTTTCTTACTACACA_CTTGTTGCCAGTATTAGTCGTGGTGGTAGCCTAT_GCTGACGACTACTACGGTGACCCGTACGAATACTACTATCAT	2	0.000312223
TATATTTTTTACTACCATCCG_CTTGTTGCCGCTATTAGTCATGGTGCTAATACCTAT_GTTCAGTTCGTTGACGAAGGTACTTTCGGTTACGAATATTAC	2	0.000312223
AATATTTTTTACCTGTACACT_CTTGTTGCCGCTATTGGTTCTGGTGGTAGTACCTAT_GTTGTTCCGTCTCAGTACTACTTCCTGCGTTACGTTCTTACT	2	0.000312223
ACTATTTTTCTTACTACACT_CTTGATGCCAGTATTAGTCGTGGTGGTAGCCTAT_GCTGACGACTACTACGGTGACCCGTACGAATACTACTATCAT	2	0.000312223
AATATTTTTCCGCGTACTGAC_CTTGTTGCCGCTATTAGTCAGGGTGGTAATACCTAT_GCTTGGGGTCCGTTCTACTACTGGTATGTT	2	0.000312223
ACTATTTTTCTTACTACACT_CTTATTGCCAGTATTAGTCGTGGTGGTAGCCTAT_GCTGACGACTACTACGGTGACCCGTACGAATACTACTATCAT	2	0.000312223
TCTATTTTTTACGGTCAGTCT_CTTGTTGCCAGTATTGCTTTCGGTGCTATTACCAAT_GTTTACGACGGTTACTACGGTACTTACGGTACTTCTCTTACT	2	0.000312223
AATATTTTTGACACTATCACT_CTTGTTGCCGGTATTAGTGGTGGTGCTAGTACCTAT_GTTTGGTCTCAGTCTTACACTGACTACAAAGACATTTTTGTT	2	0.000312223
ACTATTTCTTACCTGGGTGAC_TTTGTTGCCACTATTGGTGAAGGTGCTATTACCTAT_GCTGACTACTACCAGTCTGAATACTGGTACGTTACTTATGCT	2	0.000312223
AATATTTTTGACACTATCACT_CTTGTTGCCGGTATTAGTGGTGGTGCTAGTACCTAT_GTTTGGTCTCAGTCTTACACTGACTACAAAGAAGTTTTTGTT	2	0.000312223
AATATTTTTCCGGCTAAAGGT_TTTGTTGCCAGAATTAGTACTGGTGCTAGTACCTAT_GTTGACAACTACGACTACTACGGTTACTCTTCTTACTATTAC	2	0.000312223
TATATTTCTCATCATTCTGTT_TTTGTTGCCGCTATTAGTGTTGGTACTACTACCTAT_GCTTTCGACACTTACTCTCTGTTCTATTCT	2	0.000312223
AATATTTTTTACGAAGACATC_CTTGTTGCCAGTATTACTCAGGGTAGTAGTACCTAT_GCTCGTTGGTACGGTTGGCGTTACCAGTGGGCTGGTTATCAT	2	0.000312223
TCTATTTTTCTGGACGTTATC_CTTGTTGCCGCTATTACTGACGGTAGTACTACCTAT_GTTTACGACCTGTACACTTGGGACTGGTCTGCTTACTTTTCT	2	0.000312223
ACTATTTTTGGTTTCGGTGTT_CTTGTTGCCAGTATTGCTTACGGTGCTACTACCTAT_GCTTACTTCGTTTACACTGAATACTCTTACTACGACTATGTT	2	0.000312223
AATATTTTTTGGCGTGCTGAA_TTTGTTGCCAGTATTAGTAAAGGTAGTACTACCTAT_GTTTCTGCTCCGTACAACTCTTACAACTGGGCTCGTCATGCT	2	0.000312223
AATATTTTTTGGCGTGGTTTC_CTTGTTGCCAGTATTGCTTCTGGTAGTACTACCTAT_GTTCCGCATGGTTACTACACTCGTCTTACT	2	0.000312223
ACTATTTCTGACTACTACGCT_TTTGTTGCCGGTATTAATTACGGTAGTAATACCTAT_GTTGACTACTACCATTACTACTCTTATGAA	2	0.000312223
TCTATTTTTCTGGACGTTCCG_TTTGTTGCCGGTATTGATCAGGGTACTAATACCTAT_GCTACTGACACTGGTGGTTACTACTACTACGACTGGTATGAC	2	0.000312223
AATATTTTTTACGAAGACTAC_TTTGTTGCCAGTATTGATTACGGTGCTATTACCAAT_GCTTACTACGGTTGGACTTCTTACACTGCTGACGCTTTTTTC	2	0.000312223
TATATTTCTTACGGTCATGCT_CTTGTTGCCGGTATTAATTCTGGTGGTAATACCAAT_GCTTACGGTTACTACGGTTGGTACTACGACTACATCTATTAC	2	0.000312223
AATATTTTTTGGCGTGTTTAC_TTTGTTGCCAGTATTGGTTCTGGTAGTACTACCTAT_GCTGACTCTTCTGGTGAATACAAATATGGT	2	0.000312223
ACTATTTTTTGGTACGGTTTC_TTAGTTGCCAGTATTAGTACTGGTAGTAGTACCTAT_GCTGACATCGACTACACTTCTTGGTACGAATACTACCTTCGT	2	0.000312223
TCTATTTTTTACGCTTCTTAC_TTTGTTGCCGGTATTGCTCATGGTAGTACTACCTAT_GCTCGTATCGACTACCAGGACTACTATTGG	2	0.000312223
ACTATTTTTTGGTACGGTTAC_TTTGTTGCCGGTATTAGTTCTGGTAGTACTACCAAT_GCCCAGGACTGGCCGGACGTTTGGTACCCGTACGGTTATTAC	2	0.000312223
TATATTTTTTACTACCAGTCT_TTTGTTGCCGGTATTGGTACTGGTGGTAGTACCAAT_GCTTACACTTCTCAGTACTTCTGGTATGGT	2	0.000312223
ACTATTTTTGAAAACGAAGAC_CTTGTAGCCACTATTGGTGACGGTGGTAGTACCTAG_GCTGGTGACTACAAAGACACTGACCTTGAC	2	0.000312223
TATATTTTTGGTCTGGTTCT_TTTGTTGCCGGTATTGCTTACGGTACTAATACCAAT_GTTCCGGAATTCCTGTGGAAATACTATGGT	2	0.000312223
AATATTTTTCCGGCTCCGCAT_TTTGTTGCCAGTATTAATGGTGGTAGTAGTACCAAT_GTTTACCAGGGTTACGGTATCTACCATCGT	2	0.000312223
TATATTTTTGGTCTGGTTTAC_TTTGTTGCCGGTATTGCTGGTGGTGCTAGTACCTAT_GCTCATACTCGTGGTGCTTACTACCATGAC	2	0.000312223
TCTATTTTTCTGGACGGTTAC_TTTGTTGCCGGTATTAGTTACGGTACTACTACCAAT_GCTCCGGAATACTACTCTGACGAATATTGG	2	0.000312223
ACTATTTTTGAAAACGAAGAC_CTTGTAGCCACTATTGGTGACGGTGGTAGTACCTAT_GCTTGTGACTACAAAGACACTGACCTTGAC	2	0.000312223
TCTATTTTTTACGCTTCTTCT_TTTGTTGCCAGTATTGATTTCGGTACTACTACCAAT_GCTTTAGACGACTACCCGTACTTCGGTTACTACTTCCATTAC	2	0.000312223
TATATTTCTCATCCGCAGATC_CTTGTTGCCGGTATTAATATCGGTAGTAATACCTAT_GCTGACTACGCTTGGCCGACTTACCTTGCT	2	0.000312223
ACTATTTCTTACCTGGACACT_TTTGTTGCCGCTATTGGTCATGGTGCTAGTACCTAT_GCTCGTCCGAACTACTCTTACTACGGTTACTTCACTTATCAC	2	0.000312223
TATATTTTTTACTACCATCTG_CTTGTTGCCGCTATTAATCCGGGTGGTACTACCTAT_GCTTCTTACAACGGTTTCGGTGACACTGAATACGACTATAAA	2	0.000312223
TCTATTTTTCTGGACTACACT_TTTGTTGCCAGTATTGGTTACGGTAGTAGTACCTAT_GTTCGTATCGGTTGGGGTTGGAAACTTTAC	2	0.000312223
ACTATTTTTGAAAACGAAGAC_CTTGTTCCCACTATTGGTGACGGTGGTAGTACCTAG_GCTGGTGACTACAAAGACACTGACCTTGAC	2	0.000312223
AATATTTTTTACGAAGAATAC_CTTGTTGCCGGTATTACTTACGGTAGTAATACCTAT_GCTTACTACTGGTACGACTCTGACTACCCGGACTACCTTAAC	2	0.000312223
TCTATTTTTCTGGACGTTTAC_TTTGTTGCCGCTATTGGTTCTGGTACTAATACCTAT_GTTTACTACATCTACTCTCTGGACCATGAC	2	0.000312223
TCTATTTTTTACGCTTCTTCT_CTTGTTGCCACTATTGCTTCTGGTAGTACTACCGAT_GTTAACTACGGTTACTACTACTACCATTCT	2	0.000312223
TATATTTTTTACTACCATACT_CTTGTTGCCACTATTACTTCTGGTGCTATTACCAAT_GCTTACGTTCCGTACTACGTTTACCTTGTT	2	0.000312223
ACTATTTTTGAAAACGAAGAC_CTTGTGGCCACTATTGGTGCCGGTGGTAGTACCTAT_GCTGGTGACTACAAAGACACTGACCTTGAC	2	0.000312223
TATATTTCTCATCAGTTCTAC_TTTGTTGCCAGTATTGATGACGGTACTACTACCGAT_GCTCGTGCTATCTACTACACTTACTACTACTACAACACTCATCTG	2	0.000312223
TCTATTTTTAACGACGACGAC_TTCGTTGCCACTATTGCTCGTGGTGGTAGTACCAAT_GTTTGGGGTGACGACAACTACTACTACTACTCTTATTAC	2	0.000312223
TATATTTCTCATCCGGCTGCT_CTTGTTGCCGCTATTAATCGTGGTGCTAGTACCTAT_GCTTACTCTGGTTACAACTGGTACCATGGT	2	0.000312223
AATATTTTTTGGCTGGACGCT_TTTGTTGCCGGTATTGGTTCTGGTGCTAATACCTAT_GTTTACTACGCTTACTCTTTCTACCCGTACGACCGTTATACT	2	0.000312223
ACTATTTTTGAAAACGAAGAC_CTTGTTGCCACGATTGGTGACGGTGGTAGTACCTAT_GCTGGTGACTACAACGACACTGACCTTGAC	2	0.000312223
AATATTTTTCCGGCTACTTAC_TTTGTTGCCGCTATTAGTACTGGTGGTATTACCTAT_GTTGACTTCGGTGACGACGTTTACCTTGAC	2	0.000312223
TCTATTTTTGTTGAAGACGAC_CTTGTTGCCGCTATTAGTGTTGGTACTATTACCAAT_GCTGGTAACTCTGACGACTACAAATCTTACCACGGTTATACT	2	0.000312223
TATATTTTTTACTACCCGTAC_TTTGTTGCCGGTATTGGTAAAGGTGGTAGTACCTAT_GTTGTTGACTACGACCAGGGTCTTTAC	2	0.000312223
TATATTTCTCATGGTTGGTAC_TTTGTTGCCAGTATTGATGACGGTGCTATTACCAAT_GTTGACCTGTACTTCTGGTCTTGGCATCAG	2	0.000312223
TCTATTTTTGTTGAAGACGAC_CTTGTTGCCGCTATTAGTGTTGGTACTATTACCAAT_GCTGGTAACTCTGACGACTACAAATCTTACGACAGTTATACT	2	0.000312223
ACTATTTCTGACTACTACTAC_CTAGTTGCCAGTATTAATTACGGTAGTAGTACCTAT_GTTCCGTACTACTACGACTACTACGACTCTTTCAACCTTGCT	2	0.000312223
TATATTTTTTACTACCCGTAC_TTTGTTGCCGGTATTGCTAAAGGTAGTAGTACCTAT_GTTAACCCGGTTGGTGACTACTACTATCGT	2	0.000312223
AATATTTTTTGGCTGTACTAC_TTTGTTGCCAGTATTGGTAACGGTGCTACTACCAAT_GTTCAGCAGTACTACACTTACTACCTTGAC	2	0.000312223
AATATTTCTCCGCCGCGTAAA_TTTGTTGCCACTATTGATTACGGTACTACTACCAAT_GTTTACGGTGGTATCCCGCGTCTTGCT	2	0.000312223
ACTATTTTTGAAAACGAAAC_CTTGTTGCCACTATTGGTGACGGTGGTAGTACCTAT_GCTGGTGACTACAAAGACACTGACCTTGAC	2	0.000312223
ACTATTTTTGTTAACTACCAG_TTTGTTGCCGGTATTACTACTGGTGGTAATACCTAT_GCTGACTACGAACTGCGTGGTTACCATGAC	2	0.000312223
ACTATTTTTGTTAACCCGTAC_TTTGTTGCCGCTATTACTCCGGGTGCTAGTACCTAT_GCTGACTACTACGGTTCTACTTACTACTACTACAAATATCAT	2	0.000312223
ACTATTTTTTGGTACGGTATC_TTTGTTGCCGCTATTGCTGCTGGTGCTAGTACCTAT_GTTTGGTACATCGCTACTGACCTGTACGACGTTTACTATCAT	2	0.000312223
ACTATTTTTGAAAACGAAGAA_CTTGTTGCCACTATTGGTGCCGGTGGTAGTACCTAT_GCTGGTGACTACAAAGACACTGACCTTGAC	2	0.000312223
TATATTTTTTACTACCCGTAC_CTTGTTGCCGGTATTGCTAACGGTGCTACTACCTAT_GCTGAATGGTCTGGTGTTGGTGGTTGGGAACTGGACTATGAA	2	0.000312223
ACTATTTTTGAAAACGAAGAC_ATTGTTGCCACTATTGGTGACGGTGGTAGTACCTAT_GCTGGTGACTACAATGACACTGACCTTGAC	2	0.000312223
AATATTTTTGACACTATCACT_CTTGTTGCCGGTATTAGGGGTGGTGCTAGTACCTAT_GTTTGGTCTCAGTCTTACACTGACTACAAAGACGTTTTTGTT	2	0.000312223
TATATTTCTTACGGTCATGCT_CTTGTTGCCAGTATTAATTCTGGTGGTAATACCAAT_GCTTACGGTTACTACGGTTGGTACTACAACTACATCTATTAC	2	0.000312223
TCTATTTTTGTTGAAGACGAC_CTTGTTGCCGCTATTAGTGTTGGTACTATTACCAAT_GCTGGTAACTCTGACGACTACAAATCTTACGACGTTTATACT	2	0.000312223
ACTATTTTTGAAAACGAAGAC_ATTGTTTCCACTATTGGTGACGGTGGTAGTACCTAT_GCTGGTGACTACAAAGACACTGACCTTGAC	2	0.000312223
TCTATTTTTCTGGCTGACCTG_TTTGTTGCCAGTATTAATTGGGGTGCTAGTACCAAT_GCTCGTTCTAACTGGTACTACTCTTATTAC	2	0.000312223
ACTATTTTTGAAAACGAAGAC_ATTGTTGCCCCTATTGGTGACGGTGGTAGTACCTAT_GCTGGTGACTACAAAGACACTGACCTTGAC	2	0.000312223
AATATTTTTGACACTATCACT_CTTGTTGCCGGTAGTAGTGGTGGTGCTAGTACCTAT_GTTTGGTCTCAGTCTTACACTGACTACAAAGACGTTTTTGTT	2	0.000312223
TATATTTCTTGGTACGGTGTT_TTTGTTGCCACTATTACTGACGGTAGTAATACCAAT_GTTCTGCAGGACGACTACTACTACGAATCCTACCAGTATGAC	2	0.000312223
AATATTTTTTGGCTGTACTAC_TTTGTTGCCAGTATTGGTAACGGTGCTACTACCAAT_GTTCTGCAGTACTACTCTTACTACCTTGAC	2	0.000312223
AATATTTTTGACACTATCACT_CTTGTTGCCGGTATAAGTGGTGGTGCTAGTACCTAT_GTTTGGTCTCAGTCTTACACTGACTACAAAGACGTTTTTGTT	2	0.000312223
ACTATTTTTGAAAACGAAGAC_ATTGTTGCCACTATTGGTGACGGTGGTTGTACCTAT_GCTGGTGACTACAAAGACACTGACCTTGAC	2	0.000312223
TATATTTTTTACTACCCGTAC_CTTGTTGCCACTATTAGTTACGGTACTAAAACCTAT_GTTGTTCCGTACTACGAAGACGACTACGACGCTACTTATACT	2	0.000312223
TATATTTCTCATGACTACGAC_TTTGTTGCCGCTATTACTTACGGTGGTACTACCTAT_GTTGAAGCTACTTACTACAACTACGGTGACGACTCTTATTAC	2	0.000312223
TATATTTTTTACTACCCGTAC_CTTGTTGCCACTATTAGTTACGGTACTAATACCTAT_GTTGTGCCGTACTACGAAGACGACTACGACGCTACTTATACT	2	0.000312223
TATATTTTTCCGGCTTCTAAC_CTTGTTGCCAGTATTGCTTTCGGTGGTAGTACCTAT_GCTTACTACGCTTACGGTCCGTACGGTTCTTACCTTCGT	2	0.000312223
ACTATTTTTGAAAACGAAGAC_ATTGTTGCCACTATTGGTGACGGTGGTAGTACCTAT_GCTGGTTACTACAAAGACACTGACCTTGAC	2	0.000312223
TATATTTCTTACTACAACGCT_CTTGTTGCCAGTATTAATCGTGGTGCTAGTACCTAT_GTTCCGGACGACTACTACTACTGTCATTAC	2	0.000312223
TATATTTCTTGGTACGGTGTT_TTTGTTGCCACTATTAATGACGGTAGTAATACCAAT_GTTCTGCAGGACGACTACTACTACGAATACTACCAGTATGAC	2	0.000312223
TATATTTCTTGGTACGGTGAC_TTTGTTGCCACTATTAGTTACGGTGCTAATACCTAT_GTTGAATCTGCTTACTACTGGGGCGACACTTACGGTCATGCT	2	0.000312223
TCTATTTCTGCCGACGACTGG_CTTGTTGCCGGTATTGGTAACGGTGCTAGTACCAAT_GTTGACGACTACGACTACAAAGCTCCGTATGAC	2	0.000312223
TATATTTTTTACTACCCGATC_TTTGTTGCCGCTATTAATTACGGTGCTAATACCAAT_GCTCCGACTGACGGTGGTTACTACCATACT	2	0.000312223
TATATTTTTTACTACCCGATC_TTTGTTGCCAGTATTGATGGTGGTAGTAGTACCTAT_GTTTCTGACGACTACTACAAAGACTACCATTTCCATATC	2	0.000312223
TATATTTTTTACTACCCGATC_TTTGTTGCCACTATTAGTTACGGTAGTACTACCTAT_GCTTACGACCTGGACTACGCTCCGTTTGCT	2	0.000312223
ACTATTTCTTACCTGGACCGT_CTTGTTGCCGGTATTAGTTACGGTGGTAATACCAAT_GCTTCTTACTTCGACCGTTACTGGGGTCAGTGGGTTTATGAC	2	0.000312223
AATATTTTTCCGGACACTTAC_TTTGTTGCCGGTATTAATTACGGTGGTATTACCTAT_GCTGTTTACCGTGCTGACAACGCTTACGCTATCTACTATTAC	2	0.000312223
AATATTTTTTACGAAGGTTCA_TTTGTTGCCAGTATTAATTACGGTGGTAGTACCAAT_GCTACTGTTGACTACAAAGACGAAGACGGTTACTGGCATGCT	2	0.000312223
TCTATTTTTTGGTACGAC_TTTGTTGCCGCTATTGGTGGTGGTGGTAATACCAAT_GTTTGGACTGACGACGAATACAACTACTACCAGTACTATCAG	2	0.000312223
TATATTTTTGGTCGTTCTGAC_CTTGTTGCCAGTATTACTGTTGGTACTAATACCAAT_GCTGTTTCTGCTTACGCTTACGACGGTTACTACTACTATTAC	2	0.000312223
ACTATTTTTGAAAACGAAGAA_CTTGTTGACACTATTGGTGACGGTGGTAGTACCTAT_GCTGGTGACTACAAAGACACTGACCTTGAC	2	0.000312223
TATATTTTTGGTCGTTCTGTT_CTTGTTGCCAGTATTGGTGACGGTGGTAATACCAAT_GTTCGTACTAAACAGTGGTACCGTTATGCT	2	0.000312223
ACTATTTTTTGGTACGGTAAT_CTTGTTGCCAGTATTAATGACGGTACTACTACCAAT_GTTTCTACTTACTACTACCGTTACTACTACCCGGACCATACT	2	0.000312223
AATATTTTTCCGCTGTACGGT_CTTGTTGCCGCTATTGATTACGGTGCTACTACCTAT_GCTATCGACGGTTACTACGGTTCTCATTGGTGGGGTCATGCT	2	0.000312223
TCTATTTTTTTCGTTTACGCT_TTTGTTGCCAGTATTGCTGACGGTGCTAGTACCAAT_GCTGACTACGTTTGGTACACTGGTTATTTC	2	0.000312223
TATATTTTTGGTCGTTCTTAC_TTTGTTGCCGGTATTAATTTCGGTGCTAGTACCAAT_GTTTCTTCTTACGCTTACTACTACTATTAC	2	0.000312223
TATATTTCTTACCCGTTCGGT_CTTGTTGCCAGTATTGCTGACGGTGCTAGTACCAAT_GCTTCTTCTTACTACTACGGTTGGCTTGAA	2	0.000312223
TATATTTTTTACTACCCGTAC_TTTGTTGCCACTATTGCTCGTGGTGGTATTACCTAT_GTTTACTCTGTTTGGTGCGACTACTACGACCATTTC	2	0.000312223
TATATTTCTCATGCTTACTAC_TTTGTTGCCGGTATTGGTTGGGGTAGTACCTAT_GTTGACGGTGCTTACCGTGGTTACACTTACTACGACCTTATC	2	0.000312223
ACTATTTTTGAAAAAGAAGAC_CTTGTTGCCCCTATTGGTGACGGTGGTAGTACCTAT_GCTGGTGACTACAAAGACACTGACCTTGAC	2	0.000312223
TCTATTTCTGGTGGTTCTAAC_TTTGTTGCCGCTATTGCTGGTGGTGGTATTACCTAT_GCTGGTTACTACTACTCTTACTACTATGAC	2	0.000312223
TCTATTTCTGGTGGTTCTCAT_TTTGTTGCCAGTATTAATTACGGTAGTACTACCAAT_GTTGGTGACCGTACTGGTTACCCGATCTACTACCTGCGTTATACT	2	0.000312223
ACTATTTTTGAAAACGAACAC_CTTGTTGCCACTATTGGTGACGGTGGTAGTACCTAT_GCTGGTGACTACTAAGACACTGACCTTGAC	2	0.000312223
TCTATTTTTGTTGAAGACGAC_CTTGTTGCCGCTATTAGTGTTGGTACTATTACCAAT_GCTGGTAACTCTGACGACTACAAATCTTACGACTGTTATACT	2	0.000312223
TATATTTCTTGGTACGGTGAC_TTTGTTGCCGCTATTAATTCTGGTAGTATTACCTAT_GCTGCTGGTTACCGTTGGTACTCTTATGGT	2	0.000312223
AATATTTTTTACCTGTCTGAA_CTTGTTGCCAGTATTGATTACGGTACTATTACCTAT_GCTTACGGTGAATACTACTACACTCTTATC	2	0.000312223
TATATTTCTTACGGTCATGCT_CTTGTTGCCAGTATTAATTCTGGTGGTAATACCAAT_GCTTACGGTTACCACGGTTGGTACTACGACTACATCTATTAC	2	0.000312223
AATATTTTTTACCTGTCTTAC_TTTGTTGCCAGTATTGCTGACGGTGGTATTACCTAT_GTTTCTGGTCCGCGTGACTGGGGTTGGTACGGTTGGCATGAC	2	0.000312223
TATATTTCTCATGCTGTTGGT_TTTGTTGCCGGTATTACTTACGGTGCTACTACCAAT_GCTTACGTTTACTACTACCCGAACTTTCCG	2	0.000312223
ACTATTTTTGAAAACGAAGAA_CTTGTTGCCACTATTGGTGACGGTGGTAGTACCTAT_GCTGGTGACTACAAATACACTGACCTTGAC	2	0.000312223
ACTATTTTTGAAAACGAAGAA_CTTGTTGCCACTATTGGTGACGGTGGTAGTACCTAT_GCTGGTGACTACAAAGACCCTGACCTTGAC	2	0.000312223
AATATTTTTTGGCTGTACTAC_CTTGTTGCCCCTATTAATGCTGGTGGTACTACCTAT_GCTTGGTACTACGACGACTACTACTACGGTTCTCGTCTTCGT	2	0.000312223
TATATTTCTCATGCTTACGCT_TTTGTTGCCGGTATTAGTTACGGTACTAATACCTAT_GCTCTGGACTCTGTTGTTTGGTACTTTGAC	2	0.000312223
AATATTTCTCCGCCGCCGGTT_CTTGTTGCCACTATTGGTCATGGTGGTACTACCTAT_GTTCTGGGTGACACTTACGACTCCAAAGGTTACGACCTTGGT	2	0.000312223
TCTATTTTTAACCGTTACGAC_TTTGTTGCCACTATTGGTCGTGGTGGTAGTACCTAT_GCTCGTACTTGGCGTGTTGTTTGGCATGTTGAAGACTATCGT	2	0.000312223
AATATTTTTGACACTATCACT_CTTGTTGCCGGTATTAGTGATGGTGCTAGTACCTAT_GTTTGGTCTCAGTCTTACACTGACTACAAAGACGTTTTTGTT	2	0.000312223
TCTATTTTTGTTGAAGACGAC_CTTGTTGCCGCTATTAGTGTTGGTACTATTACCAAT_GCTGGTAACTCTGACGACTACAAATCTTACGACGGTTACACT	2	0.000312223
TATATTTCTTGGTACGTTGGT_TTTGTTGCCGCTATTACTCCGGGTGCTATTACCAAT_GCTTACTACGACGACTACAACCGTTACTACTACAACTTTTAC	2	0.000312223
AATATTTTTTACGAAGCTTAC_TTTGTTGCCAGTATTGGTGACGGTGCTAATACCTAT_GCTGGTTGGGGTGAATCTAAATACTACTACCTGTACTATGCT	2	0.000312223
ACTATTTTTGAAAACGAAGAC_CTTGTTGCAACTATTGGTGACGGAGGTAGTACCTAT_GCTGGTGACTACAAAGACACTGACCTTGAC	2	0.000312223
TCTATTTTTGTTGAAGACGAC_CTTGTTGCCGCTATTAGTGTTGGTACTATTACCAAT_GCTGGTAACTCTGCCGACTACAAATCTTACGACGGTTATACT	2	0.000312223
AATATTTTTTACGAAGCTATC_TTTGTTGCCGGTATTGGTGACGGTAGTACTACCTAT_GCTTACTACCGTTACGGTCCGGACAACGACTACGTTTATAAC	2	0.000312223
TATATTTTTGGTCTGTACAAC_TTTGTTGCCGCTATTAATTACGGTGCTAATACCAAT_GTTGCTCGTCATTGGGGTACTGGTGACTACTACCATTTTTAC	2	0.000312223
AATATTTATACTTTCGCTTCT_CTTGTTGCCAGTATTACTGACGGTGCTAATACCAAT_GTTTACGTTGCTTACTACAAATCTTACGAAGACGGTTATCGT	2	0.000312223
TATATTTCTCATCAGGGTAAA_TTTGTTGCCAGTATTGATTACGGTGCTAGTACCTAT_GTTACTTACGGTGCTTACGAAAAATACGGTTGGTACTTTGTT	2	0.000312223
TCTATTTTTCTGGACGCTGCC_CTTGTTGCCGGTATTACTTACGGTGGTATTACCTAT_GTTGTTACTGAAGACTACAAATCTTACGACAACACTCATGGT	2	0.000312223
TCTATTTTTCTGGACGCTGAC_CTTGTTGCCGGTATTGGTTCTGGTGGTAATACCTAT_GTTTACTACTACTACGGTCTGTACGGTTACAACGAATATGGT	2	0.000312223
TCTATTTTTGTTGAAGACGAC_CTTGTTGCCGCTATTAGTGTTGGTACTGTTACCAAT_GCTGGTAACTCTGACGACTACAAATCTTACGACGGTTATACT	2	0.000312223
AATATTTTTCCGGCTAAAGGT_TTTGTTGCCAGTATTAGTACTGGTGCTAGTACCTAT_GTTGACAACTACGACTACTACTGTTACTCTTCTTACTATTAC	2	0.000312223
TATATTTTTTACTACCAGTAC_CTTGTTGCCAGTATTAGTATCGGTGCTAATACCTAT_GTTATCCCGTACCTGGCTTACGTTCATTGG	2	0.000312223
ACTATTTTTGAAAACGAAGAC_CTTGTTGACACTATTGGTGACGGTGGTAGTACCTAT_GCTGGTGACTACAAAGAAACTGACCTTGAC	2	0.000312223
TCTATTTTTGTTGAAGACGAC_CTTGTTGCCGCTATTAGTGTTGGTACTTTTACCAAT_GCTGGTAACTCTGACGACTACAAATCTTACGACGGTTATACT	2	0.000312223
ACTATTTCTCTGTTCACTTTC_TTTGTTGCCAGTATTGCTGGTGGTACTACTACCAAT_GCTTACATCCCGGGTCTGTACTCTTATGCT	2	0.000312223
AATATTTTTTGGCGTGACGCT_CTTGTTGCCGCTATTAATACTGGTAGTAGTACCAAT_GTTTCTCGTTACGAAGACTGCGACTACTGGTACACTCATTGG	2	0.000312223
TATATTTTTGGTCTGTACTAC_TTTGTTGCCACTATTACTATCGGTGCTACTACCAAT_GTTGGTGGTTACCATCAGCTGTGGTATCCG	2	0.000312223
AATATTTTTTACGAAGGTTAC_TTTGTTGCCACTATTAATCCGGGTGGTACTACCAAT_GTTGAATACCTGTACTACACTGACTATTAC	2	0.000312223
TCTATTTTTGTTGAAGACGAC_CTTGTTGCCGCTATTAGTTTTGGTACTATTACCAAT_GCTGGTAACTCTGACGACTACAAATCTTACGACGGTTATACT	2	0.000312223
AATATTTTTTGGCGTAACTGG_CTTGTTGCCGCTATTGGTGCTGGTGGTAATACCTAT_GTTATCGACCTGTTCTGGGGTGCTGAATACCAGTACCTTCCG	2	0.000312223
AATATTTTTCCGGCTAAGGGT_TTTGTTGCCAGTATTAGTACTGGTGCTAGTACCTAT_GTTGACAACTACGACTACTACGGTTACTCTTCTTACTATTAC	2	0.000312223
ACTATTTTTGGTTTCGACTAC_CTTGTTGCCAGTATTGATACTGGTACTAATACCTAT_GCTTACTACTACCGTTACTACGCTTATCGT	2	0.000312223
ACTATTTTTGAAAACGAAGAC_CTTGTTGCCAATATTGGGGACGGTGGTAGTACCTAT_GCTGGTGACTACAAAGACACTGACCTTGAC	2	0.000312223
AATATTTTTTGGCGTCCGGGT_TTTGTTGCCGCTATTGCTTACGGTAGTACTACCTAT_GCTTACGACCATGGTCAGTATGGT	2	0.000312223
TCTATTTTTGTTGAAGACGAC_CTTGTTGCCGCTATTAGTGTTGGTATTATTACCAAT_GCTGGTAACTCTGACGACTACAAATCTTACGACGGTTATACT	2	0.000312223
TATATTTCTTGGTACGTTGGT_CTTGTTGCCGATATTAATTCTGGTGCTACTACCTAT_GTTGTTTACACTTACCCGCAGTACCATTAC	2	0.000312223
ACTATTTTTGAAAACGAAGAC_CTTGTTGCAACTATTGGGGACGGTGGTAGTACCTAT_GCTGGTGACTACAAAGACACTGACCTTGAC	2	0.000312223
ACTATTTTTGAAAACGAAGAC_CTTGTTGACACTATTGTTGACGGTGGTAGTACCTAT_GCTGGTGACTACAAAGACACTGACCTTGAC	2	0.000312223
ACTATTTTTGGTTTCGCTGCT_TTTGTTGCCGGTATTACTGACGGTGGTACTACCTAT_GTTGACTACTGTTACTACTACTCTTATGTT	2	0.000312223
TATATTTCTTACCCGTCTTAA_TTTGTTGCCGGTATTAATAACGGTGCTAGTACCTAT_GTTGACGGTGTTTACGACGGTTACACTTACAAAGACCTTGAC	2	0.000312223
ACTATTTTTGGTTTCGACTAC_CTTGTTGCCGGTATTAATTACGGTGGTATTGCCTAT_GTTCCGATCCGTTACCGTTCTTACACTTACACTGCTTATTTC	2	0.000312223
TATATTTTTTACTACCAGGAC_TTTGTTGCCGCTATTACTATCGGTGGTACTACCTAT_GCTCAGTCTTTCAACTACTACTCTCATACT	2	0.000312223
AATATTTTTCCGGCTAAAGGT_TTTGTTGCCAGTATTAGTACTGGTGCTAGTACCTAT_GTTGACAACTCCGACTACTACGGTTACTCTTCTTACTATTAC	2	0.000312223
TCTATTTCTGCCTACATCTCT_TTTGTTGCCAGTATTGGTTACGGTGGTAGTACCAAT_GCTGACCAGCCGGACACTGCTGACGACTACAAATGGTATGAC	2	0.000312223
TCTATTTTTTGGTACGAC_TTTGTTGCCGCTATTGGTGGTGGTGGTAATACCAAT_GTTTGGACTGACGACGAATACTACTACAACCAGTACTATCAG	2	0.000312223
ACTATTTTTGTTAAATCTTAC_TTTGTTGCCGGTATTAATTCTGGTGGTAATACCAAT_GCTTTCGCTTACCAGTCTCTGTGGTGGGACGCTTACCATGAC	2	0.000312223
TCTATTTTTGTTGAAGACGAC_CTTGTTGCCGCTATTAGTGTTGGTACTATTACCAAT_GCTGGTAACTCTGACGACTACAAATCTTACGACGGTTATAAT	2	0.000312223
AATATTTTTCCGCTGTGGTAC_TTTGTTGCCGCTATTACTCTGGGTGGTAGTACCAAT_GTTGACTACTACTACCTGTACAACTACGGTTACGGTTATTAC	2	0.000312223
AATATTTTTCCGCTGTGGTAC_TTTGTTGCCAGTATTGGTCCGGGTGCTACTACCTAT_GTTCAGGCTTACTACGACTACTACCTTACT	2	0.000312223
TCTATTTTTGTTGAAGACGAC_CTTGTTGCCGCTATTAGTGTTGGTACTATTACCAAT_GCTGGTAACTCTGACGACTACAAATCTTACGACGGTTATACA	2	0.000312223
ACTATTTTTGAAAACGAAGAC_ATTGTTGCCACTATTGGTGACGGTGGTAGTACCGAT_GCTGGTGACTACAAAGACACTGACCTTGAC	2	0.000312223
TCTATTTTTTACGGTAACTAC_CTTGTTGCCGCTATTGATGACGGTAGTACTACCAAT_GTTGTTTCTCATTTCTGGTGGTATGAC	2	0.000312223
ACTATTTTTGTTAACATCGAC_TTTGTTGCCAGTATTAATGGTGGTACTAATACCTAT_GTTCAGTTCTACGACTACTACCATGACGACTGGATCTATTAC	2	0.000312223
ACTATTTTTGTTAACCCGACT_CTTGTTGCCGGTATTGGTTACGGTGCTAGTACCTAT_GCTCCGTACCCGTACATCTTCTACTACGGTTACGGTTATGCT	2	0.000312223
ACTATTTTTGAAAACGAAGAC_AATGTTGCCACTATTGGTGACGGTGGTAGTACCTAT_GCTGGTGACTACAAAGACACTGACCTTGAC	2	0.000312223
AATATTTTTTGGCTGTACTAC_CTTGTTGCCACTATTAATGCTGGTGGTACTACCTAT_GCTTGGTACTACTACGACTACTACTACGGTTCTCGTCTTCGT	2	0.000312223
TCTATTTTTTACGGTAACTCT_TTTGTTGCCAGTATTACTTCTGGTACTACTACCAAT_GCTTACGCTGGTAACTGGTACTCTTACACTGCTTACCATTAC	2	0.000312223
AATATTTTTTGGCTGTACTAC_CTTGTTGCCACTATTAATGCTGGTGGTACTACCTAT_GCTTTGTACTACGACGACTACTACTACGGTTCTCGTCTTCGT	2	0.000312223
AATATTTTTCCGCTGTCTTAC_TTTGTTGCCACTATTAATTGGGGTGGTACTACCTAT_GCTGGTTACGGTCGTAACAAATACTTCGGTGACACTTATTAC	2	0.000312223
AATATTTTTCCGGCTATCCCG_TTAGTTGCCGCTATTACTTACGGTAGTAATACCAAT_GCTACTTGGGACTACACTTACGACTACGGTTACGACTATTAC	2	0.000312223
AATATTTTTTACCTGTCTTGG_TTTGTTGCCAGTATTAGTTACGGTGGTAATACCTAT_GTTCAGCCGAACTACGACTACTCTTTTGAC	2	0.000312223
TATATTTCTCATCGTTACGTT_TTTGTTGCCAGTATAAGTAACGGTACTAATACCAAT_GTTGGTTACGACGACTACGGTGAATCTGGTTACAACCATTGG	2	0.000312223
ACTATTTTTGGTTTCGACTCT_CTTGTTGCCGCTATTACTGGTGGTGGTAGTACCAAT_GTTCGTTACTGTCCGTACTACTCTTGGTACGGTATCTATTAC	2	0.000312223
TATATTTTTCCGGCCGACGAC_CTTGTTGCCAGTATTACTTACGGTAGTAGTACCTAT_GCTCATAACTACTACGACTGGTACGGTTACTACGCTTATTTC	2	0.000312223
ACTATTTTTGAAAACGAAGAC_CTTGTTGCACCTATTGGTGACGGTGGTAGTACCTAT_GCTGGTGACTACAAAGACACTGACCTTGAC	2	0.000312223
ACTATTTCTCTGTTCGACTGG_TTTGTTGCCAGTATTGCTTACGGTGGTAATACCAAT_GCTATCCATCATTACAACTGGTCTTGGTACTACGCTTTTGAA	2	0.000312223
TATATTTTTTACTACCAGGCT_CTTGTTGCCACTATTGATGTTGGTAGTAGTACCAAT_GCTTACGACGACGACCGTCTGTACGGTTACGACGCTCGTTACGAAGGTTATTAC	2	0.000312223
AATATTTTTTGGCGTGAACCG_CTTGTTGCCACTATTGGTTGGGGTGCTAATACCAAT_GTTGACTCTGACTACTACCAGTGGTTTACT	2	0.000312223
AATATTTTTGACACTACTTAC_TTTGTTACCGCTATTGATAACGGTAGTATTACCAAT_GCTTACTACTGGCCGTTCTACGACCTTTAC	2	0.000312223
ACTATTTTTGAAAACGAAGAC_CTTGTTGCAACTATTGGTGACGGTGGTAGTAGCTAT_GCTGGTGACTACAAAGACACTGACCTTGAC	2	0.000312223
TATATTTTTTACTACCAGGGT_TTTGTTGCCAGTATTACTGACGGTAGTAATACCAAT_GCTTGGTACTGGTACTACGCTTACCTTCAG	2	0.000312223
TCTATTTTTAACGACGGTGTT_CTTGTTGCCGCTATTGGTTACGGTAGTAATACCTAT_GCTAAATACCCGTACTACGGTGACCATTAC	2	0.000312223
AATATTTTTTGGCGTGACAAC_CTTGTTGCCAGTATTGATGTTGGTGGTATTACCTAT_GCTACTGACTACACTTACTGGACTGACTTCTACCCGTTTTTC	2	0.000312223
ACTATTTCTCTGTTCCGTACT_TTTGTTGCCGCTATTGATTGGGGTGGTAATACCTAT_GCTTCTGACTGGAACGGTCGTTGGTTTCAT	2	0.000312223
TCTATTTTTTACGCTTCTTAC_CTTGTTGCCAGTATTAATCCGGGTGGTAATACCAAT_GTTGACGACGACTACTACTACTATTTC	2	0.000312223
AATATTTTTCCGGACGTTTAC_TTTGTTGCCACTATTAGTGCTGGTGGTATTACCAAT_GTTTACGACACTTACTACGGTTACTGGTACTACTACCATTAC	2	0.000312223
TATATTTCTCATATCTACGAC_TTTGTTGCCGCTATTGGTGACGGTGCTAATACCAAT_GCTGACTACGACTGGTACTCTATCTTTTTC	2	0.000312223
AATATATTTTACTGGTACTTC_TTTGTTGCCACTATTACTGGTGGTAGTATTACCAAT_GTTGCTGACGGTTACAAAGAAGTTTATCCG	2	0.000312223
ACTATTTTTCCGCTGGACATC_TTTGTTGCCAGTATTGGTGCTGGTGCTAGTACCTAT_GCTCAGGACGCTTACTACGACTACAAATCTTACGGTTTTTAC	2	0.000312223
AATATTTTTACTTACTCTTAC_TTTGTTGCCAGTATTAGTCCGGGTAGTACTACCTAT_GTTTACCCGAACTACGACGTTCGTTACGTTTACGACCTTTGG	2	0.000312223
TATATTTTTCCGTACGCTTCA_TTTGTTGCCGCTATTAATGCTGGTAGTAGTACCAAT_GCTTGGTACTACTACGACGCTGACTACTACGGTGACGCTCATTAC	2	0.000312223
AATATTTTTGACCGTGACTTC_TTTGTTGCCACTATTGATGACGGTAGTAATACCTAT_GTTGACGTTTACCGTTACACTTACCTGCCGTACGAATATTAC	2	0.000312223
ACTATTTCTCTGGCTTCTGTT_CTTGTTGCCGCCATTGATCAGGGTGGTACTACCTAT_GTTGACGACGCTGACTACAAAGAATACGACGTTTCTTTTGAC	2	0.000312223
AATATTTCTCCGGCTAACGGT_TTTGTTGCCGCTATTACTTACGGTGGTAATACCAAT_GTTGACGTTGGTTGGGGTTACGACTACGACGACAAATATGAT	2	0.000312223
TCTATTTTTGAAGAATACTCT_TTTGTTGCCGCTATTGGTCAGGGTAGTACTACCAAT_GTTTTCAACGAATACTACTCTTCCTACGGTTGGTACCTTGAC	2	0.000312223
TCTATTTTTGGTTTCTACACT_CTTGTTGCCGCTATTGATTACGGTAGTAATACCTAT_GCTGCTGTTGCTTACTACTGGGACGACGGTGAAGACCATGTT	2	0.000312223
AATATTTTTTACCCGATCGGT_TTTGTTGCCACTATTGATACTGGTGCTACTACCTAT_GTTATCACTGACTACGACTACAAATACGACAACTGGTTTGAC	2	0.000312223
ACTATTTTTTGGGGTCAGGAC_TTTGTTGCCAGTATTGGTCAGGGTGGTAGTACCAAT_GCGCTGTACTACCCGGACTACTACTACGCTTCTTACTATACT	2	0.000312223
TATATTTTTGGCCCGTCTGGT_CTTGTTGCCGCTATTGGTGACGGTACTACTACCAAT_GCTAACTACTACAAAGACGGTTTTCAG	2	0.000312223
TATATTTTTCCGTACGCTTTC_CTTGTTGCCGGTATTGGTGACGGTGGTAATACCAAT_GCTTCTGACTGGTACTACTACCAGTATAAC	2	0.000312223
TCTATTTCTTGGTACTGGGCT_CTTGTTGCCACTATTACTGAAGGTGGTAATACCAAT_GCTGCTGTTCTGGTTCCGCAGTACTTTGTT	2	0.000312223
TCTATTTTTTACTACAAACGT_CTTGTTGCCACTATTATTCCGGGTAGTAATACCTAT_GTTCCGGTTGACTACTGGGACGACTATGGT	2	0.000312223
TATATTTTTCCGTACGCTTTC_CTTGTTGCCGGTATTAATTACGGTACTAATACCTAT_GCTTTCGACGAAGCTGGTTACCAGCTTACT	2	0.000312223
ACTATTTTTTGGGGTCAGGAC_TTTGTTGCCAGTATTGGTCAGGGTGGTAGTACCAAT_GCTCTGTACTACCCGGACTACAACTACGCTTCTTACTATACT	2	0.000312223
AATATTTTTTACCCGATCGGT_TTTGTTGCCACTATTGATACTGGTGCTACTACCTAT_GTTATCACTGACTACGACTACAAATACGACGACTGGGTTGAC	2	0.000312223
TATATTTTTCCGTACGCTTGG_CTTGTTGCCACTATTGCTCGTGGTACTAGTACCTAT_GCTTACCATTACTACGCTTCTTACTTTCGT	2	0.000312223
TATATTTTTGGCGTTGACGTT_TTTGTTGCCGGTATTAATGACGGTACTAATACCAAT_GCTGCTGGTGACCAGCTGGACGACTACAAATACTCTTTTGAC	2	0.000312223
AATATTTTTTGGTACTACGAC_CTTGTTGCCACTATTAATTCTGGTAGTACTACCAAT_GCTACTACTCGTTCTGACTACGACCAGTACTACTGACTTTAC	2	0.000312223
TCTATTTTTTACGTTTGGTGG_CTTGTTGCCACTATTGATTCTGGTACTACTACCTAT_GCTGTTCTGTACCCGCTGTTCGGTTCTCCGTACTACCATCAG	2	0.000312223
AATATTTTTTGGTACTACGAC_CTTGTTGCCACTATTAATTCTGGTAGTACTACCAAT_GCTACTTCTCGTTCTGACTACGACCAGTACTACTGGCTTTAC	2	0.000312223
AATATTTTTCAGGGTTACTCT_TTTGTTGCCAGTATTGGTTACGGTACTATTACCAAT_GTTGACATCGACTACGACTACTCTTACGGTTGGAACCTCTAC	2	0.000312223
ACTATTTCTCTGGCTTCTGTT_CTTGTTGCCGCTAGTGATCAGGGTGGTACTACCTAT_GTTGACGACGCTGACTACAAAGAATACGACGTTTCTTTTGAC	2	0.000312223
TATATTTCTTACCGTGTTTAC_TTTGTTGCCGCTATTAATCTGGGTGGTAGTACCAAT_GCTCGTTTCGGTGGTTACCCGTACGACTACTACGACCATTCT	2	0.000312223
TATATTTCTTGGGACTACGAA_TTTGTTGCCAGTATTGATTACGGTGCTAATACCTAT_GTTTACCCGTGGTACAAAGTTGACGTTTACTACACTTATACT	2	0.000312223
ACTATTTCTTACGACCTGGAA_TTTGTTGCCTGTATTGCTGGTGGTGGTATTACCTAT_GTTGAAGTTGACTACAAAGACCTGGACGGTGACGGTTTTGCT	2	0.000312223
AATATTTTTTGGTACTACGAC_CTTGTTGCCAGTATTAGTTCTGGTGGTAGTACCTAT_GCTTACCTGGATGTTTACGACGACGAAGACTACGCTTATTAC	2	0.000312223
TCTATTTTTTGGTACCGTGCT_CTTGTTGCCACTGTTACTCCGGGTAGTATTACCTAT_GCTAAACTGCAGTACACTTACTACCAGGCTGACCCGTATACT	2	0.000312223
ACTATTTTTCGTTACATCCCG_TTTGTTGCCAGTATTGATTACGGTACTAGTACCAAT_GCTACTGACTGGCCGTACGCTCAGTCTTGGTACGCTCATTAC	2	0.000312223
TATATTTCTTGGGACGGTTAC_TTTGTTGCCGGTATTACTGAAGGTAGTATTACCGAT_GTTACTATCGCTGACCGTTACATCGACGCTACTCATACT	2	0.000312223
TCTATTTCTCTGGCTATCGGT_TTTGTTGCCGCTATTGATCGTGGTGGTAGTACCAAT_GTTATCTGGCCGGGTACTAACTACTACTGGTACCAGTATTAC	2	0.000312223
TATATTTTTTACTACTACAAC_CTTGTTGCAGGTATTGGTGACGGTACTAGTACCTAT_GCTAAAATCTCTTACCATGGTTGGTATTAC	2	0.000312223
AATATTTTTTGGTACTACGAC_CTTGTTGCCAGTATTAGTTCTGGTGGTAGTACCTAT_GCTTACATGCATGTTTACGACGACGAAGACTACGCTTATTAC	2	0.000312223
ACTATTTCTGACTACTGGGAA_CTTGTTGCCACTATTACTGAAGGTGCTAGTACCAAT_GTTGACAACTCCGCTCTGGACGACTACAAAGACGACCATTGG	2	0.000312223
TCTATTTTTGAAGAATACTCT_TTTGTTGCCGCTATTGGTCAGGGTAGTACTACCAAT_GTTTTCAACGAATACTACTCTTACTACGGCTGGTACCTTGAC	2	0.000312223
TATATTTCTCCGTACGCTCAT_CTTGTTGCCGCTATTGCTTACGGTAGTAATACCAAT_GTTCTGACTACTTACTACCATCGCGGTTACGACCCGTATTAC	2	0.000312223
AATATTTTTTACCATGACGAC_CTTGTTGCCACTATTAGTCGTGGTAGTATTACCAAT_GCTCCGTACGACGACTACTCTGACTACAAAGACTGCCTTGGT	2	0.000312223
AATATTTCTCCGGTTTACGAC_CTTGTTGCCGGTATTAATGGTGGTACTGTTACCTAT_GCTCAGTACCCGGTTCATTGGTACTACGGTTGGTACCATCCG	2	0.000312223
AATATTTTTTACCATGACGAC_CTTGTTGCCACTATTAGTCGTGGTAGTATTACCAAT_GCTCCGTACGACGACTACTCTGACTACAAAGACTTCCTTGGT	2	0.000312223
ACTATTTTTCGTGACCCGGAA_TTTGTTGCCAGTATTGGTCGTGGTAGTATTACCAAT_GCTGACTCTTTCGACTGGGACCACGACGACTACAAATATCTG	2	0.000312223
TATATTTTTCCGTACTACACT_TTTGTTGCCGGTATTGCTCCGGGTTGTATTACCAAT_GTTTGGTACGCTGGTTACTACTCTGACTACTACCAGTTTTGG	2	0.000312223
ACTATTTTTTACACTCCGTAC_CTTGTTGCCAGTATTGGTCGTGGTAGTAATACCAAT_GTTTACCAGGGGTACTACGGTTGGTACCAGGAATCTCATTCT	2	0.000312223
ACTATTTTTCGTGACCCGGAA_TTTGTTGCCAGTATTGGTCGTGGTAGTATTACCAAT_GCTGACTCTTTCGACTGGGACTACGAAGACTACAAATATCTG	2	0.000312223
AATATTTTTCAGACTGACTCT_CTTGTTGCCACTATTGATCAGGGTGGTACTACCAAT_GCTCTGGGTTACGACTACAGAGACCTTGAC	2	0.000312223
AATATTTTTTACCATGACGAC_CTTGTTGCCACTATTAGTCGTGGTAGTATTACCAAT_GCTCCGTACGACGACTACTCTGACTACAAAGTCTACCTTGGT	2	0.000312223
ACTATTTTTCGTGACCCGGAA_TTTGTTGCCAGTATTGGTCGTGGTAGTATTACCAAT_GCTGACTCTTTCGACTGGGACTACGACGACCACAAATATCTG	2	0.000312223
TATATTTTTTACTACTACGGT_TTTGTTGCCGCTATTGCTTACGGTGGTAATACCTAT_GTTCTGGACGACTCTGAATTCCGTCTTCCG	2	0.000312223
ACTATTTTTCGTGACCCGGAA_TTTGTTGCCAGTATTGGTCGTGGTAGTATTACCAAT_GCTGACTCTTTCGACTGGGACTACGACGACTACAAATATATG	2	0.000312223
ACTATTTTTTGGGACGCTTCT_TTTGTTGCCGCTATTACTTGGGGTGCTATTACCTAT_GCTACTACTGACGGTGACTGGCCGGACTACTACCGTTATTCT	2	0.000312223
AATATTTTTCAGACTGACTCT_CTTGTTGCCACTATTGATCAGGGTGGTACTACCAAT_GCTCTGGGTTACGACTTCAAAGACCTTGAC	2	0.000312223
ACTATTTCTTACGACGACAAC_TTTGTTGCCGCTATTGGTACTGGTGCTATTACCTAT_GCTTCTTCTTACCCGGACTACAAAGACCAGGACGTTGTTGAA	2	0.000312223
TATATTTTTCCGTACTACAAA_CTTGTTGCCAGTATTGGTGGTGGTACTAATACAAAT_GTTTGGTACGACGACTACAAAGACTGGTACGGTAACCATTGG	2	0.000312223
ACTATTTTTTGGGCTCTGACT_TTTGTTGCCGCTATTAATGACGGTGGTAATACCTAT_GCTTGGTACAACTCTTACGGTGACTCTTACTACTGGTCTGGT	2	0.000312223
TATATTTTTCCGTACGCTTCT_CTTGTTGCCACTATTAGTTACGGTAGTAGTACCAAT_GTTGTTGGTGGTGAATGGTACTACTTTCAG	2	0.000312223
ACTATTTCTGGTGTTGGTTAC_TTTGTTGCCAGTATTGGTTACTGTGCTACTACCTAT_GTTCCGGGTTACAAAGACGACCTGTTTGAA	2	0.000312223
AATATTTTTGACCGTGACGCT_CTTGTTGCCAGTATTGGTGCTGGTGGTACTACCTAT_GTTGGTTACTCTCTGTGGGGTGGTATCTACTTTGTT	2	0.000312223
ACTATTTTTCGTTACATCTAC_TTTGTTGCCAGTATTACTCTGGGTGCTAATATCAAT_GCTTGGTCTCCGGACTACTACTACGACTACTACACTCATGCT	2	0.000312223
ACTATTTTTTGGGGTCAGGAC_TTTGTTGCCAGTATTGGTCAGGGTGGTAGTACCATT_GCTCTGTACTACCCGGACTACTACTACGCTTCTTACTATACT	2	0.000312223
ACTATTTCTCTGGCTTCTGTT_CTTGTTGCCGCGATTGATCAGGGTGGTACTACCTAT_GTTGACGACGCTGACTACAAAGAATACGACGTTTCTTTTGAC	2	0.000312223
TATATTTTTCCGTACGCTTCT_CTTGTTGCCACTATTAGTTACGGTACTAATACCTAT_GTTGACACTTACTTCTACCGTCATACT	2	0.000312223
ACTATTTTTCGTTACCAGGCT_TTTGTTGCCAGTATTGGTAAAGGTGCTAATACCTAT_GCTGACTGGTACGGTTACCATGACTACGTTTACTACCATGCT	2	0.000312223
ACTATTTTTCGTTACCAGACT_CTTGTTGCCACTATTGGTCTGGGTAGTAATACCTAT_GCTTACTACGACTACCGTTACTCTTATGTT	2	0.000312223
AATATTTTTTGGTACTACGAC_CTTGTTGCCAGTATTAGTTCTGGTGGTAGTACCTAT_GCTTACCTGCATGTTTACGACGACGAAGACTCCGCTTATTAC	2	0.000312223
AATATTTTTTGGTACTACGAC_CTTGTTGCCAGTATTAGTTCTGGTGGTAGTACCTAT_GCTTACCTGCATGTTTACGACGACGACGACTACGCTTATTAC	2	0.000312223
ACTATTTCTGGTGTTGGTTAC_TTTGTTGCCAGTATTGGTTACGGTGCTTCTACCTAT_GTTCCGGGTTACAAAGACGACCTGTTTGAA	2	0.000312223
AATATTTTTTGGTACTACGAC_CTTGTTGCCAGTATTAGTTCTGGTGGTAGTACCTAT_GCTTACCTGCATGTTTACGACGACGTAGACTACGCTTATTAC	2	0.000312223
ACTATTTCTTACGACCTGGAA_TTTGTTGCGGTATTGCTGGTGGTGGTATTACCTAT_GTTGAAGTTGACTACAAAGACCTGGACGGTGACGGTTTTGCT	2	0.000312223
ACTATTTTTTGGGGTCAGGAC_TTTGTTGCCAGTATTGGTCAGGGTGGTAGTACCAAT_GCTCTGTACTACCGGGACTACTACTACGCTTCTTACTATACT	2	0.000312223
ACTATTTCTCTGGACAACGAC_TTTGTTGCCACTATTGGTGACGGTACTAGTACCTAT_GCTGCTTACAACTACTACGGTTACTACGGTTTCAAATACTCTTATAAC	2	0.000312223
TATATTTTTTACTACGTTTAC_CTTGTTGCCACTATTGATACTGGTGCTATTACCTAT_GCTGACGTTGACCCGTACTGGTACTATTAC	2	0.000312223
TCTATTTCTTGGTCTACTTAC_CTTGTTGCCGGTATTGGTACTGGTGGTATTACCTAT_GCTACTCAGTACGACTACTACGAATACTGGGTTAACTATATC	2	0.000312223
TATATTTCTTACTACACTGAC_TTTGTTGCCGCTATTGCTGGTGGTGGTAATACCTAT_GTTCCGGCTTACCCGGCTGGTTCTTACTACCAGCCGTATCTG	2	0.000312223
AATATTTTTTACCCGATCGGT_TTTGTTGCCACTATTGATACTGGTGCTACTACCTAT_GTTATAACTGACTACGACTACAAATACGACGACTGGTTTGAC	2	0.000312223
TCTATTTTTTACTACAACCGT_CTTGTTGCCACTATTACTGCTGGTTGTAGTACCAAT_GTTGTTCCGTACGGTTACTACGGTTATTAC	2	0.000312223
AATATTTTTTGGTACTACTAC_CTTGTTGCCACTATTGGTACTGGTAGTATTACCAAT_GCTTACTCTTCTTCAGCTTGGCATCAGACTTACGGTTATCAT	2	0.000312223
ACTATTTTTCGTGTTTGGTCT_TTTGTTGCCAGTATTAATTACGGTACTAATACCTAT_GTTTCTGCTTACGACAACCCGTATGCT	2	0.000312223
ACTATTTTTTGGGGTAACCGT_CTTGTTGCCACTATTAGTCTGGGTGGTATTACCTAT_GCTCCGTACGCTCATTACTACGCTTCTGACCTGTACTTTCGT	2	0.000312223
ACTATTTTTTACAACCCGTAC_TTTGTTGCCGCTATTACTTACGGTGGTACTACCTAT_GTTACTTACTACTACACTTACTCTTTTTAC	2	0.000312223
AATATTTTTCAGGGTAACAAA_CTTGTTGCCACTATTAGTTACGGTGCTAATACCTAT_GTTGCTGACCAGGGTTACTACTACCCGTACGGTTATTAC	2	0.000312223
ACTATTTTTCGTTACAAAAAA_CTTGTTGCCGGTATTGCTTACAGTAGTAATACCTAT_GTTTACCTGCCGTCTTACGACTACACTCTGTACTACCATGCT	2	0.000312223
TCTATTTTTTACTACAACCGT_CTTGTTGCCACTATTACTGCTGGTGGTAGTACCAAT_GTTGTTCCATACGGTTACTACGGTTATTAC	2	0.000312223
ACTATTTCTGACTACTGGGAA_CTTGTTGCCACTATTACTGAAGGTGCTAGTACCAAT_GTTTACAACTACGCTCTGGACGACTACAAAGACGACCATTGG	2	0.000312223
ACTATTTTTTGGGGTAACTAC_TTTGTTGCCGGTATTGCTCCGGGTAGTAATACCAAT_GTTAAACTGGCTGCTTACGAATACTACTACCCGTACTACCATCAC	2	0.000312223
ACTATTTTTTGGGGTAACTAC_TTTGTTGCCGGTATTGCTCCGGGTAGTAATACCAAT_GTTAAACTGGCTGCTTACGAATACTACTACCCGTTCTACCATTAC	2	0.000312223
TATATTTTTTACTACTACACT_CTTGTTGCCGCTATAAATGACGGTGGTACTACCAAT_GCTTGGTCTGGTTACTACTTCGACTACTTTCCG	2	0.000312223
ACTATTTCTGGTGTTGGTTAC_TTTGTTGCCAGTATTGGTTACGGTGCTACTACCTAT_GTTCCGGGTTACAAAGACAACCTGTTTGAA	2	0.000312223
TCTATTTTTTACTACAACCGA_CTTGTTGCCACTATTACTGCTGGTGGTAGTACCAAT_GTTGTTCCGTACGGTTACTACGGTTATTAC	2	0.000312223
AATATTTCTCCGGCTAACGGT_TTTGTTGCCGCTATTACTTACGGTGGTAATACCAAT_GTTGACGTTGGTTGGTGTTACGACTACGACGACAAATATGCT	2	0.000312223
TATATTTCTGTTGCTTACACT_TTTGTTGCCACTATTGGTTACGGTGCTACTACCAAT_GCTCTGCAGCCGCTGTGGTGCTACTCTGTTGACTACCTTGCT	2	0.000312223
TATATTTCTTGGGACGACGAC_CTTGTTGCCAGTATTGGTTTCGGTGCTAATACCAAT_GCTGTTGTTACTTACGGTTACTACTACCATGCT	2	0.000312223
TATATTTCTCCGTACGGTCAG_TTTGTTGCCACTATTAGTTGGGGTGGTACTACCAAT_GTTGACGATGACTACTACGACTACTACGGTTTCTACTATGAC	2	0.000312223
TATATTTCTCCGTACGGTCAG_TTTGTTGCCACTATTAGTTGGGGTGGTACTACCAAT_GTTGACGCGGACTACTACGACTACTACGGTTTCTACTATGAC	2	0.000312223
AATATTTTTTACCCGATCGGT_TTTGTTGCCACTATTGATACTGGTGCTACTACATAT_GTTATCACTGACTACGACTACAAATACGACGACTGGTTTGAC	2	0.000312223
ACTATTTCTTACGACGAACGT_TTTGTTGCCAGTATTGCTCGTGGTGGTACTACCAAT_GTTCAGGACTACTACTGGTACGGTTATTGT	2	0.000312223
TATATTTTTCCGTACTACAAA_CTTGTTGCCAGTATTGGTGGTGATACTAATACCAAT_GTTTGGTACGACGACTACAAAGACTGGTACGGTAACCATTGG	2	0.000312223
ACTATTTTTTGGGCTTTCGAC_TTTGTTGCCAGTATTGGTTACGGTAGTACTACCAAT_GCTTCTTACTACTCTCAGTCTTACCGTGACCAGTACTATTGG	2	0.000312223
TATATTTTTCCGTACGGTTAC_TTTGTTGCCACTATTGGTTCTGGTGGTAATACCTAT_GCTACTCAGGGTGGTTACGACTCTTACGGTTCTTACTACGTTTATGAC	2	0.000312223
ACTATTTTTTACAACCCGAAC_CTTGTTGCCGCTATTGCTCATGGTGCTACTACCAAT_GTTACTGAATCTGACGAATCTAAAGACTACAAAGACCTTGAC	2	0.000312223
AATATTTTTCAGGCTTGGACT_CTTGTTGCCACTATTAATACTGGTAGTAGTACCTAT_GCTTCTTACGCTTCTTACCATCGTCCGCCGTGGTGGTATACT	2	0.000312223
TATATTTTTTACTACTACACT_CTTGTTGCCGCTATTGATGTTGGTAGTACTACCTAT_GCTGAAGCTGAATACTACGAAGACTTTTCT	2	0.000312223
AATATTTTTTACCCGATCGGT_TTTGTTGCCACTATTGATACTGGTGCTACTACCTAT_GTTATCACTGACTAAGACTACAAATACGACGACTGGTTTGAC	2	0.000312223
AATATTTTTCAGGGTCTGCGT_TTTGTTGCCACTATTGGTTCTGGTACTAATACCAAT_GTTTTCACTTACTACCCGTGGTCTTATCTG	2	0.000312223
TATATTTCTTGGGACGACCGT_TTTGTTGCCGGTATTAGTTTCGGTGGTAATACCAAT_GTTGTTGTTTACGTTTACAACTGGTATTAC	2	0.000312223
AATATTTTTGACCGTCGTTAC_CTTGTTGCCAGTATTACTCCGGGTGGTAGTACCAAT_GTTGCTGGTCCGCGTTGGGGGGGTGACGAATACTACCATGGT	2	0.000312223
TATATTTCTCCGTACGCTGTT_CATGTTGCCACTATTGGTGACGGTACTATTACCTAT_GTTGAATACGGTTACTACTCTGTTTACGACGTTTGGTTTGGT	2	0.000312223
ACTATTTTTTGGGGTCAGTCT_CTTGTTGCCGGTATTACTGGTGGTGGTACTACCAAT_GCTCGTTGGCGTTACTACGGTTACTTTAAC	2	0.000312223
TATATTTTTGGGTACAACTAC_CTTGTTGCCAGTATTGCTAACGGTGGTACTACCAAT_GTTGACTACTACTACAACTACTACGACTACAAATGGCATGAC	2	0.000312223
ACTATTTCTGGTGTTGGTTAC_TTTGTTGCCAGTTTTGGTTACGGTGCTACTACCTAT_GTTCCGGGTTACAAAGACGACCTGTTTGAA	2	0.000312223
TATATTTTTCCGTACGCTTAC_CTTGTTGCCGCTATTGATTACGGTAGTAATACCTAT_GTTGAACTGTACGACTCTACTTACTTTTAC	2	0.000312223
ACTATTTCTCTGGCTTCTGTT_CTTGTTGCCGCTATAGATCAGGGTGGTACTACCTAT_GTTGACGACGCTGACTACAAAGAATACGACGTTTCTTTTGAC	2	0.000312223
TATATTTCTGTTGCTTCTCCG_TTTGTTGCCAGTATTAATTACGGTGGTATTACCAAT_GTTGACACTTTCCTGCTGTGGGACCGTGACTACTACTATACT	2	0.000312223
ACTATTTCTGACTACTGGGAA_CTTGTTGCCACTATTACTGAAGGTGCTAGTACCAAT_GTTGACAACTATGCTCTGGACGACTACAAAGACGACCATTGG	2	0.000312223
ACTATTTTTCGTTACCCGTCT_CTTGTTGCCACTATTACTGACGGTACTACTACCAAT_GTTTATGTTCCGGCTTACTACTACGGTTACTACTATTAC	2	0.000312223
TATATTTTTCCGTACGCTTAC_CTTGTTGCCGCTATTGATGACGGTGGTAATACCAAT_GTTTGGGACTACACTTACTCTTACAAAGACTACATCTATGAA	2	0.000312223
TATATTTCTCCGTACGCATAC_CTTGTTGCCGGTATTGATGACGGTACTAATACCAAT_GTTGGTGGTTCTGACGACGAATACTACGACTACGCTTATTGG	2	0.000312223
ACTATTTCTGGTGTTGGTTAC_TTTGTTGCTAGTATTGGTTACGGTGCTACTACCTAT_GTTCCGGGTTACAAAGACGACCTGTTTGAA	2	0.000312223
TATATTTCTCCGTACGCTACT_CTTGTTGCCAGTATTGGTTCTGGTACTATTACCAAT_GTTGATTCTTACCATTACTACTCTTACTACGACCAGTATTGG	2	0.000312223
ACTATTTCTTACGACCTGGAA_TTTGTTGCCGGTATTTCTGGTGGTGGTATTACCTAT_GTTGAAGTTGACTACAAAGACCTGGACGGTGACGGTTTTGCT	2	0.000312223
TATATTTCTTGGGACTACGCT_CTTGTTGCCACTATTAGTTACGGTGCTAATACCTAT_GTTCGTCAGTACGACTACTACTACACT	2	0.000312223
TATATTTTTTACTACGTTTCT_CTTGTTGCCGCTATTGATTGGGGTGCTATTACCAAT_GCTGGTTTCTACGACCCGGGTGACTACTACGTTTTCCATTCT	2	0.000312223
TATATTTCTTGGGACTACGGT_TTTGTTGCCACTATTGATGCTGGTGGTAGTACCAAT_GTTGACGCTGCTTACGACGACTCTTGGTACCAGTACCTTTCT	2	0.000312223
AATATTTTTTGGTACTACGAC_CTTGTTGCCAGTATTAGTTCTGGTGGTAGTACCTAA_GCTTACCTGCATGTTTACGACGACGAAGACTACGCTTATTAC	2	0.000312223
AATATTTTTCAGGGTGGTTCT_TTTGTTGCCGCTATTGATTACGGTAGTATTACCAAT_GTTCGTGACACTTACTACTTCGAATACGCTTACTACCATTCT	2	0.000312223
TATATTTCTCCGTACGCTACT_CTTGTTGCCGCTATTGATTACGGTAGTAGTACCAAT_GTTACTGTTCCGGACAACGCTTACCGTTACTACTCTTACTACACTCATGCT	2	0.000312223
TCTATTTCTCTGGCCCTGCT_CTTGTTGCCACTATTAGTGGTGGTACTATTACCTAT_GCTCGTGACTACAAAGACCTGGACGTTCAGTACGGTCTTGAC	2	0.000312223
AATATTTTTTACCCGATCGGT_TTTGTTGCCACTATTGATACTGGTGCTACTACCTAT_GTTATCACTGACTACGACTACAAATACGACGACTGGTTTGTC	2	0.000312223
ACTATTTCTTACGACCTGGAA_TTTGTTGCCGGTGTTGCTGGTGGTGGTATTACCTAT_GTTGAAGTTGACTACAAAGACCTGGACGGTGACGGTTTTGCT	2	0.000312223
ACTATTTTTTGGGGTCAGGTT_TTTGTTGCCGCTATTGATGCTGGTAGTACTACCAAT_GTTTACTACGCTTACTACGACTACCATACT	2	0.000312223
AATATTTTTCAGGGTTACGAC_CTTGTTGCCGCTATTAATCGTGGTGGTAATACCTAT_GTTGACGACTTCTGGGACCTGGACTACCCGGGTTGGTATGGT	2	0.000312223
AATATTTTTCAGGGTGACTAC_TTTGTTGCCAGTATTGCTACTGGTACTAATACCAAT_GTTTACGACGACGGTGACTACAAATCTCAGTACGACCATACT	2	0.000312223
AATATTTTTTGGTACTACGAC_CTTGTTGCCAGTATTAGTTCTGGAGGTAGTACCTAT_GCTTACCTGCATGTTTACGACGACGAAGACTACGCTTATTAC	2	0.000312223
AATATTTTTTGGTACTACGAC_CTTGTTGCCAGTATTAGTTCTGGTGGAAGTACCTAT_GCTTACCTGCATGTTTACGACGACGAAGACTACGCTTATTAC	2	0.000312223
ACTATTTTTTGGGGTCAGGAC_TTTGTTGCCTGTATTGGTCAGGGTGGTAGTACCAAT_GCTCTGTACTACCCGGACTACTACTACGCTTCTTACTATACT	2	0.000312223
TCTATTTCTTGGTCCTACACT_TTTGTTGCCAGTATTACTTGGGGTACTACTACCAAT_GCTTACCGTCCGGACTGGTGGTACCATGAC	2	0.000312223
ACTATTTTTCGTTACCATTCT_TTTGTTGCCAGTATTAGTTACGGTAGTAGTACCTAT_GTTGACGACGCTTACGGTGCTTAATGGTACTACCTGCATTGG	2	0.000312223
TATATTTTTTACTACGTTTCT_TTTGTTGCCGGTATTAATGACGGTGGTACTACCTAT_GCTGAAAACATCTGGTCTTTCTACTTTCCG	2	0.000312223
TCTATTTCTCAGTTCTACTAC_CTTGTTGCCGCTATTAGTACTGGTGGTATTACCTAT_GTTTCTGAATACACTTACTACTACCATTCT	2	0.000312223
ACTATTTTTCGTTACCCGGAA_TTTGTTGCCAGTATTGGTCGTGGTAGTATTACCAAT_GCTGACTCTTTCGACTGGGACTACGACGACTACAAATATCTG	2	0.000312223
ACTATTTTTCGTGACCCGGAA_TTTGTTGCCAGTATTGGTCGTGGTAGTATTACCAAT_GCTGACTCTTTCGACTCGGACTACGACGACTACAAATATCTG	2	0.000312223
ACTATTTCTCTGGAATACTAC_CTTGTTGCCGGTATTACTGGTGGTGCTAATACCAAT_GTTCGTGTTGCTGTTCTGGTTGTTCCGGGTACTTACTATACT	2	0.000312223
AATATTTTTTGGTTCACTACT_CTTGTTGCCGCTATTACTGACGGTAGTACTACCTAT_GCTTACGACGCTTACTACGACGACCATCTG	2	0.000312223
AATATTTTTTGGTGGGGTTAC_CTTGTTGCCGCTATTGCTTCTGGTAGTAATACCAAT_GCTCTGCAGATCTCTCGTTACGACTACTACACTGGTTATACT	2	0.000312223
TATATTTCTCCGTACTCTTAC_TTTGTTGCCAGTATTAATTCTGGTGGTATTACCTAT_GTTCAGGACCCGGACGACGACTGGTTTCAG	2	0.000312223
ACTATTTTTTACACTCAGGTT_TTTGTTGCCGCTATTGCTTACGGTACTACTACCTAT_GCTTACTACCCGGACTACTGGTACTTTGAC	2	0.000312223
TCTATTTCTCAGTACTACGAC_CTTGTTGCCAGTATTGGTTTCGGTGGTAGTACCTAT_GTTGTTGAAACTTACTCTTACTACTCTGACTGGGTTTATGAC	2	0.000312223
TATATTTCTCCGTACTCTTAC_CTTGTTGCCGGTATTAGTTACGGTGGTACTACCAAT_GTTATCTCTGACCATGGTCTGTGGTATTAC	2	0.000312223
ACTATTTTTTACACTCAGGTT_TTTGTTGCCGCTATTACTTACGGTACTACTACCTAA_GCTTACTACCCGGACTACTGGTACTTTGAC	2	0.000312223
TATATTTCTCCGTACTCTGTT_TTTGTTGCCGGTATTAATTGCGGTACTACTACCAAT_GCTACTCCGCATTACTGGGACGGTTACACTTGGACTTATTCT	2	0.000312223
TATATTTTTGCTTCTACTTAC_TTTGTTGCCGGTATTGATCTGGGTGGTAGTACCAAT_GTTTCTTACTTCTGGTACGCTCAGTTTGTT	2	0.000312223
TATATTTTTGCTTCTACTTCT_CTTGTTGCCGCTATTAGTATCGGTGCTAGTACCAAT_GCTTGGCATCCGTACTGGTTCGTTTTTTAC	2	0.000312223
ACTATTTCTGGTGGTTGGTGG_TTTGTTGCCGGTATTGGTGGTGGTGCTAATACCAAT_GCTTTCTACGACTACACTTACCCGACTTACTGGGTTTATTAC	2	0.000312223
TATATTTTTTACTACTACGCT_TTTGTTGCCAGTATTGCTCCGGGTAGTATTACCAAT_GTTCCGTACGACTACGGTTGGCGTTTTAAC	2	0.000312223
TCTATTTCTTGGTACGACCAG_TTTGTTGCCGCTATTGATTACGGTGCTAGTACCTAT_GCTGGTTACGACCTGGACTACCTGGCTACTTACTACCATTTC	2	0.000312223
AATATTTTTCAGACTGACT_CTTGTTGCCACTATTGATCAGGGTGGTACTACCAAT_GCTCTGGGTTACGACTACAAAGACCTTGAC	2	0.000312223
AATATTTTTCAGACTGACTCT_CTTGTTGCCACTATTGGTCAGGGTGGTACTACCAAT_GCTCTGGGTTACGACTACAAAGACCTTGAC	2	0.000312223
AATATTTTTCAGACTGACTCT_CTTGTTGCCGCTATTGATCAGGGTGGTACTACCAAT_GCTCTGGGTTACGACTACAAAGACCTTGAC	2	0.000312223
TATATTTCTGTTGACGGTCAT_CTTGTTGCCAGTATTACTGACGGTAGTATTACCTAT_GCTGACCTGTACACTGGTCGTTACTACTGGAACTACCATAAC	2	0.000312223
TATATTTCTTGGCCGAACTAC_TTTGTTGCCAGTATTACTTACGGTACTAGTACCTAT_GCTCCGGCTGACCTGGACTACACTTTCCTGCAGGGTTATCGT	2	0.000312223
ACTATTTCTGGTGGTTGGGTT_TTTGTTGCCGGTATTACTTACGGTACTACTACCTAT_GCTCGTTACGGTAACTACATCACTCATTGG	2	0.000312223
TATATTTTTTACTACTACGCT_TTTGTTGCCGGTATTGCTGACGGTGCTAATACCTAT_GCTGGTCAGAAATCTATCGGTAAACTGTACTTCACTTATTGG	2	0.000312223
AATATTTTTCAGACTGACTCT_CTTGTTGTCACTATTGATCAGGGTGGTACTACCAAT_GCTCTGGGTTACGACTACAAAGACCTTGAC	2	0.000312223
TATATTTTTTACTACTACGGA_CTTGTTGCCAGTATTGGTGACGGTACTAGTACCTAT_GCTTCTGACTACTACTACGGTTACCATTCT	2	0.000312223
AATATTTTTTGGTGGTACGAA_TTTGTTGCCGCTATTACTGCTGGTACTACCAAT_GTTTGGGCTTACTACGTTTACTGCCAGGAAGACAACTATGCT	2	0.000312223
ACTATTTTTTGGGACGTTCAT_TTTGTTGCCGGTATTGTACTGGTGCTACTACCAAT_GCTCTGGGTGACGACTACAAAGTTACTGACGACGGTCTTTCT	2	0.000312223
TATATTTCTTGGCCGCAGGTT_TTTGTTGCCACTATTGCTTCTGGTAGTACTACCAAT_GTTTACCAGGTTACTTGGGGTTACTACGTTGACTTTGCT	2	0.000312223
ACTATTTTTCGTGACCCGGAA_TTTGTTGTCAGTATTGGTCGTGGTAGTATTACCAAT_GCTGACTCTTTCGACTGGGACTACGACGACTACAAATATCTG	2	0.000312223
TATATTTCTGTTGACGGTCCG_TTTGTTGCCACTATTACTTCTGGTGCTAGTACCTAT_GTTTACGACCTGTACTACCCGGAAGACTACTACTATGGT	2	0.000312223
TCTATTTCTTGGTACGACAAC_CTTGTTGCCGCTATTGCTTGGGGTGCTAATACCTAT_GCTACTTACGACTACTACGGTCCGTATCGT	2	0.000312223
TATATTTTTTACTACTACGGT_CTTGTTGCCAGTATTGCTCCGGGTACTACTGCCTAT_GTTCAGGTTCCGTACTACGGTCGTCTGTACGCTCCGTATACT	2	0.000312223
ACTATTTTTTACACTCAGTAC_TTTGTTGCCGCTATTAGTCCGGGTGCTATTACCTAT_GTTCAGGCTTACCAGTACTACGACTTTTCT	2	0.000312223
TATATTTCTTGGCCGACTACT_TTTGTTGCCGCTATTGGTTACGGTGCTATTACCTAT_GTTCAGGACTTCGAAGACTACTTTTAC	2	0.000312223
AATATTTTTTGGTGGTACGAC_TTTGTTGCCGGTATTAATTTCGGTACTACTACCAAT_GCTTACCGTTCTTCTCAGTACTACTACTACGGTTCTCTTCAG	2	0.000312223
AATATTTTTGACGAAGAAGGT_TTTGTTGCCAGTATTAGTCGTGGTACTAGTACCAAT_GTTTACTTCGGTTACCGTTACGACTGGCTGTACCTGCTTTAC	2	0.000312223
TATATTTTTTACTACTACGCT_TTTGTTGCCGGTATTAGTCCGGGTGCTACTACCAAT_GCTTTCGAACAGTGGGACGACACTTATCAG	2	0.000312223
ACTATTTTTCGTGACCCGTAA_TTTGTTGCCAGTATTGGTCGTGGTAGTATTACCAAT_GCTGACTCTTTCGACTGGGACTACGACGACTACAAATATCTG	2	0.000312223
AATATTTTTTACCATGACGAC_CTTGTTGCCACTATTAGTCGTGGTAGTATTACCAAT_GCTCCGTTCGACGACTACTCTGACTACAAAGACTACCTTGGT	2	0.000312223
ACTATTTTTTGGGACGGTTCT_TTTGTTGCCGGTATTGATGCTGGTAGTACTACCAAT_GCTCCGCGTTTCTCTTACTACTACTGGTACAAAAAATTTGTT	2	0.000312223
TATATTTTTTACTACTACGGT_CTTGTTGCCGCTATTAATGACGGTGCTACTACCTAT_GCTCGTGCTCTGGACGACTACCATCATTACC	2	0.000312223
AATATTTTTCAGACTGACTCT_CTTGTTGCCACTATTGATCAGGGTGGTACTTCCAAT_GCTCTGGGTTACGACTACAAAGACCTTGAC	2	0.000312223
TATATTTCTTGGCATTACGAC_CTTGTTGCCAGTATTGCTTACGGTAGTATTACCTAT_GTTGCTTCTTACGCTTCTTACTCTTACGGTTACGCTCTTTCT	2	0.000312223
TCTATTTTTGGTTGGTACGAC_CTTGTTGCCACTATTACTTCTGGTGGTAGTACCTAT_GCTCGTTCTAACCAGTGGTACTTCAACTACCGTTACCTTGTT	2	0.000312223
AATATTTTTTACCATGACGAC_CTTGTTGCCACTATTAGTCGTGGTAGTATTACCAAT_GCTCCGTACGACGACTCCTCTGACTACAAAGACTACCTTGGT	2	0.000312223
ACTATTTTTCGTGACCCGGAA_TTTGTTGCCAGTATTGGTCGTGGTAGTATTACCAAT_GCTGACTCTTTCGACTGGGACTATGACGACTACAAATATCTG	2	0.000312223
ACTATTTTTTACACTCCGCTG_CTTGTTGCCACTATTAGTGGTGGTGGTAGTACCTAT_GCTTACTACCAGTACTACTACTACTACTACTACTCTCATGAA	2	0.000312223
ACTATTTCTCTGGACCTGGGT_CTTGTTGCCGGTATTAATTACGGTGGTATTACCTAT_GTTCCGTACAACAACGTTTACTCTTACTGGGTTCGTCATTCT	2	0.000312223
AATATTTTTTGGTGGTCTTTC_CTTGTTGCCGGTATTACTTACGGTACTAATACCAAT_GTTGTTACTTACTACTACCGTGACCATTCT	2	0.000312223
ACTATTTTTCGTGACCCGGAA_TTTGTTGCCAGTATTGGTCGTGGTAGTATTACCAAT_GCTGACTCTTTCGACTGGGTCTACGACGACTACAAATATCTG	2	0.000312223
TCTATTTCTTGGTACGAATAC_TTTGTTGCCAGTATCACTTACGGTAGTAGTACCAAT_GTTCAGACTGGTTGGTACGGTTACTACTCTTACTCTCTTTAC	2	0.000312223
TATATTTCTTGGCATGACGGT_CTTGTTGCCGCTATTGGTTGGGGTACTAATACCAAT_GTTCTGCGTGACTTCTACACTCGTTACTCTTACTACCATTAC	2	0.000312223
AATATTTTTTACCATGACGAC_CTTGTTGCCACTATTAGTCGTGGTAGTATTACCAAT_GCTCCGTACGACGACTAGTCTGACTACAAAGACTACCTTGGT	2	0.000312223
AATATTTTTTGGTGGTCTGCT_CTTGTTGCCGCTATTACTTACGGTGCTAGTACCAAT_GCTCCGGTTGACGACTGGTACGCTCATGTT	2	0.000312223
AATATTTTTCAGACTGACTCT_CTTGTTGCCACTATTGATCAGGGTGGTACTGCCAAT_GCTCTGGGTTACGACTACAAAGACCTTGAC	2	0.000312223
AATATTTTTCAGACTGACTCT_CTTGTTGCCACTATTGATCAGGGTGGTACTACCATT_GCTCTGGGTTACGACTACAAAGACCTTGAC	2	0.000312223
TATATTTCTTACTACACTGTT_TTAGTTGCCAGTATTACTCAGGGTGCTAGTACCTAT_GTTGAAGGTCGTACTGACGTTGACTACAAAGACTCTTTTTAC	2	0.000312223
TCTATTTCTGGTTACTACGAA_TTTGTTGCCAGTATTAGTGGTGGTGGTATTACCAAT_GTTATCAACTACACTTACGACTACAAAGACGACCCGCTTTAC	2	0.000312223
ACTATTTTTCGTGACCCGGAG_TTTGTTGCCAGTATTGGTCGTGGTAGTATTACCAAT_GCTGACTCTTTCGACTGGGACTACGACGACTACAAATATCTG	2	0.000312223
ACTATTTTTCGTGACCGTACT_CTTGTTGCCGGTATTACTTCTGGTGCTAGTACCTAT_GTTGTTGACTCTTGGTTCTGGTACTATGAC	2	0.000312223
AATATTTTTTGGTTCCCGTTC_TTTGTTGCCAGTATTGCTTACGGTAGTGTACCAAT_GTTCGTTCTCAGGACGACGACGACTACTACTACTACCATGGT	2	0.000312223
ACTATTTTTCGTGACCCGGAA_TTTGTTGCCAGTATTGGTCGTGTAGTATTACCAAT_GCTGACTCTTTCGACTGGGACTACGACGACTACAAATATCTG	2	0.000312223
TATATTTCTTGGCCGCAGGAC_CTTGTTGCCGGTATTGCTTACGGTACTACTACCTAT_GTTACTTCTTACTACTACGACCCGTATTCT	2	0.000312223
TATATTTCTCCGTACTGGCGT_TTTGTTGCCGCTATTGGTGGTGGTACTATACCAAT_GTTTACTTCGGTTACATCCGTGAATATTAC	2	0.000312223
TATATTTCTCCGTACTGGGGT_TTTGTTGCCGGTATTAATGCTGGTACTATTACCTAT_GTTCCGCTGGTTTACCAGTACCGTGGTTACGACCTGTTTCGT	2	0.000312223
AATATTTTTCAGACTGACTCT_CTTGTTGCCACTATTGATCAGGGTGGTACTAGCAAT_GCTCTGGGTTACGACTACAAAGACCTTGAC	2	0.000312223
ACTATTTTTCGTGACCCGGAA_TTTGTTGCCAGTATTGGTCGTGGTAGTATTACCAAT_GCTGGCTCTTTCGACTGGGACTACGACGACTACAAATATCTG	2	0.000312223
AATATTTTTTACCATGACGAC_CTTGTTGCCACTATTAGTCGTGGTAGTATTACCAAT_GCTCCGTACGACGGCTACTCTGACTACAAAGACTACCTTGGT	2	0.000312223
ACTATTTTTCGTGACCCGGAA_TTTGTTGCCAGTATTGGTCGTGGTAGTATTACCAAT_GCTGACTTTTTCGACTGGGACTACGACGACTACAAATATCTG	2	0.000312223
TATATTTTTTACTACTACGGT_TTTGTTGCCACTATTAATCCGGGTGGTACTGCCAAT_GCTTACTCTTCTCGTGCTTACTACGACTACTACTACCTTACT	2	0.000312223
TCTATTTCTCTGGGTTCTTAC_TTTGTTGCCGCTATTACTCATGGTGGTACTACCTAT_GTTACTGCTGTTGGTCCGTCTTACTGGTACGACACTCATGTT	2	0.000312223
AATATTTTTTGGTGGTACACT_TTTGTTGCCAGTATTGGTGCTGGTGGTAGTACCAAT_GCTGACTACGGTGGTCTGTACACTGGTTACGGTTACCATGAC	2	0.000312223
AATATTTTTTACCATGACGAC_CTTGTTGCCACTATTAGTCGTGGTAGTATTACCAAT_GCTCCGTACGACGACTACTCTGTCTACAAAGACTACCTTGGT	2	0.000312223
AATATTTTTCAGACTGACTCT_CTTGTTGCCACTATTGATCAGGGTGGTACTACCAAT_GCTCTGGTTTACTACTACAAAGACCTTGAC	2	0.000312223
AATATTTTTCAGACTGACTCT_CTTGTTGCCACTATTGATCAGGGTGGTACTACCAAT_GCTCTGGGTTACGACTACAAAGACCATGAC	2	0.000312223
AATATTTTTTACCATGACGAC_CTTGTTGCCACTATTAGTCGTGGTAGTATTACCAAT_GCTCCGTACGACGACTACTCTGACAACAAAGACTACCTTGGT	2	0.000312223
AATATTTTTTACCATGACGAC_CTTGTTGCCACTATTAGTCGTGGTAGTATTACCAAT_GCTCCGTACGACGACTACTCTGACTACAAACACTACCTTGGT	2	0.000312223
ACTATTTTTCGTGACCCGGAA_TTTGTTGCCAGTATTGGTCGTGGTAGTATTACAAT_GCTGACTCTTTCGACTGGGACTACGACGACTACAAATATCTG	2	0.000312223
TATATTTTTTACTACTACGTT_TTTGTTGCCAGTATTAGTTCTGGTGCTATTACCAAT_GCTGACTACTACGTTGACTCTTGGTATATC	2	0.000312223
TCTATTTCTGGTTACTACGGA_TTTGTTGCCAGTATTAGTGGTGGTGGTATTACCAAT_GTTATCAACTACACTTACGACTACAAAGACGACCCGCTTGAC	2	0.000312223
AATATTTTTCAGACTGACTCT_CTTGTTGCCACTATTGATCAGGGTGGTACTACCAAT_GCTCTGGGTTACGACTACAAAGACTTTGAC	2	0.000312223
TATATTTCTCCGTACTTCGGT_TTTGTTGCCACTATTAGTCCGGGTGCTAGTACCTAT_GCTCGTTGGGACCATTCTCGTTACTATACT	2	0.000312223
AATATTTTTTACCATGACGAC_CTTGTTGCCACTATTAGTCGTGGTAGTATTACCAAT_GCTCCGTACGACGACTACTCTGACTACAAAGACTCCCTTGGT	2	0.000312223
TCTATTTCTTGGTACGAAGAC_TTTGTTGCCGGTATTGCTGTTGGTGGTACTACCTAT_GCTGGTCCGCCGGACTTCGACACCTACTACTACGACTTTTGG	2	0.000312223
AATATTTTTCAGACTGACTCT_CTTGTTGCCACTATTGATCAGGGTGGTACTACCAAT_GCTCTGGGTTACGTCTACAAAGACCTTGAC	2	0.000312223
ACTATTTTTCGTGACCCGGAA_TTTGTTGCCAGTATTGGTCGTGGTAGTATTACCAAT_GCTGACTCTTTCGACTGGGACTACGACGACTACACATATCTG	2	0.000312223
TATATTTCTCCGTACTTCACT_TTTGTTGCCAGTATTGGTCTGGGTGGTAATACCTAT_GCTTACTCTTACTACGACTACGACTACGGTCAGGGGTTTTGG	2	0.000312223
ACTATTTTTCGTGACCCGGAA_TTTGTTGCCAGTATTGGTCGTGGTAGTATTACCAAT_GCTGACTCTTTCGACTGGGACTACGACGACTACATATATCTG	2	0.000312223
TCTATTTCTGACTGGACTGAC_TTTGTTGCCGGTATTAGTGACGGTAGTACTACCAAT_GCTTACTACCCGGACTACTTCGACTACAAAGGTTTCTCTGCT	2	0.000312223
ACTATTTTTCGTGACCCGGAA_TTTGTTGCCAGTATTGGTCGTGGTAGTATTACCAAT_GCTGACTCTTTCGACTGGGACTACGACGACTATAAATATCTG	2	0.000312223
ACTATTTTTCGTGACCCGGAA_TTTGTTGCCAGTATTGGTCGTGGTAGTATTACCAAT_GCTGACTCTTTCGACTGGGACTACGACGACTCCAAATATCTG	2	0.000312223
AATATTTTTTACCATGACGAC_CTTGTTGCCACTATTAGTCGTGGTAGTATTACCAAT_GCTCCGTACGACGACTACTCTGACTACATAGACTACCTTGGT	2	0.000312223
TCTATTTTTGAAGGTTATCTG_TTTGTTGCCGCTATTAATGAAGGTGCTAATACCTAT_GCTCAGCAGGCTTACTACTACGACTACAAAGCTGACCTTTAC	2	0.000312223
ACTATTTTTCGTGACCCGGAA_TTTGTTGCCAGTATTGGTCGTGGTAGTATTACCAAT_GCTGACTCTTTCGACTGGGACTACGACGACTACAACTATCTG	2	0.000312223
TATATTTTTCCGTACTACACT_TTTGTTGCCGGTATTGCTCCGGGTAGTATTACCAAT_GTTTTGTACGCTGGTTACTACTCTGACTACTACCAGTTTTGG	2	0.000312223
TCTATTTTTTGGTACCATTAC_CTTGTTGCCACTATTAATACTGGTACTAATACCAAT_GCTGACACTTACGACTGGTACTACTACCAGCCGGGTTATACT	2	0.000312223
TATATTTTTGCTTACTTCGGT_CTTGTTGCCGCTATTAATCCGGGTAGTATTACCAAT_GCTTGGGACTGGTACGACTACTACACTACTTCTTACGGTACTTATTTC	2	0.000312223
TATATTTCTCCGTCTAACTAC_CTTGTTGCCGCTATTAGTTCTGGTGCTACTACCTAT_GCTTACTCTTGGGGTTGGGGTGGTCATGGT	2	0.000312223
TATATTTCTCCGTACTTCAAC_TTTGTTGCCGGTATTAGTTACGGTACTATTACCAAT_GTTTCTTACCCGTACACTTACTACACTCATATCGGTCTTTAC	2	0.000312223
ACTATTTTTCGTGACCCGGAA_TTTGTTGCCAGTATTGGTCGTGGTAGTATTACCAAT_GCTGACTCTTTCGACTGGGACTACGACGGCTACAAATATCTG	2	0.000312223
ACTATTTTTCGTGACCCGGAA_TTTGTTGCCAGTATTGGTCGTGGTAGTATTACCAAT_GCTGACTCTTTCGACTGGGACTACGACGCCTACAAATATCTG	2	0.000312223
TCTATTTCTGACTGGACTGAC_TTTGTTGCCGGTATTAGTGACGGTAGTACTACCAAT_GCTTACTACCCGGACTACTTCGACTACAAAGGTTTCTTTGCT	2	0.000312223
TCTATTTCTCTGGTTAACCTG_TTTGTTGCCAGTATTACTCGTGGTGCTAGTACCTAT_GCTTACTACTACTACTACGACCTTGAC	2	0.000312223
ACTATTTTTCGTGACCCGGAA_TTTGTTGCCAGTATTGGTCGTGGTAGTATTACCAAT_GCTGACTCTTTCGACTGGGACTACGACGAGTACAAATATCTG	2	0.000312223
ACTATTTTTCGTGACCCGGAA_TTTGTTGCCAGTATTGGTCGTGGTAGTATTACCAAT_GCTGACTCTTTCGACTGGGACTACGACGACTGCAAATATCTG	2	0.000312223
TCTATTTCTGACTGGACTGAC_TTTGTTGCCGGTATTAGTGACGGTAGTACTACCAAT_GCTTACTACCCGGACTACTTCGACTACAAAGTTTTCTATGCT	2	0.000312223
ACTATTTTTTGGGACGACTCT_TTTGTTGCCGCTATTAATGACGGTGGTACTACCTAT_GTTGACGACTACGAAGACTACTACTTTGAC	2	0.000312223
AATATTTTTTACCATGACGAC_CTTGTTGCCACTATTAGTCGTGGTAGTATTACCAAT_GCTCCGTACGACGACTACTCTGACTACAAAGACTAACTTGGT	2	0.000312223
AATATTTCTCCGGTTTGGTAC_CTTGTTGCCGGTATTAATTCTGGTAGTATTACCTAT_GCTTACCCGCGTCGTTACCTGGCTTATGTT	2	0.000312223
ACTATTTTTTGGGACGCTAAC_TTTGTTGCCAGTATTACTCCGGGTAGTAGTACCTAT_GCTCAGTACCAGTACTTCGCTGGTGACTACTCTTATCCG	2	0.000312223
TATATTTCTCCGTCAGGTTCT_CTTGTTGCCACTATTGATCGTGGTACTATTACCAAT_GCTGACACTTACGACTCTTACTACTACTACTACCATTTTCGT	2	0.000312223
TCTATTTTTGGTTGGTACACT_TTTGTTGCCAGTATTGCTTACGGTGGTAGTACCAAT_GTTGACTACTACGCTAACTACTGGCATCTG	2	0.000312223
AATATTTTTCAGACTGACTCT_CTTGTTGCCACTATTGATCAGGGTGGTACTACCAAT_GCTCTGGGTTACGACTACAAAGACCTTGAA	2	0.000312223
ACTATTTTTCGTGACCCGGAA_TTTGTTGCCAGTATTGGTCGTGGTAGTATTACCAAT_GCTGAATCTTTCGACTGGGACTACGACGACTACAAATATCTG	2	0.000312223
TCTATTTTTGAAGGTTCCCTG_TTTGTTGCCGCTATTAATGAAGGTGCTAATACCTAT_GCTCAGCAGGCTTACTACTACGACTACAAAGCTGACCTTTAC	2	0.000312223
ACTATTTTTCGTGACCCGGAA_TTTGTTGCCAGTATTGGTCGTGGTAGTATTACCAAT_GCTGACTCATTCGACTGGGACTACGACGACTACAAAAATCTG	2	0.000312223
ACTATTTTTCGTGACCCGGAA_TTTGTTGCCAGTATTGGTCGTGGTAGTATTACCAAT_GCTCACTCTTTCGACTGGGACTACGACGACTACAAATATCTG	2	0.000312223
AATATTTTTTACCATGACGAC_CTTGTTGCCACTATTAGTCGTGGTAGTATTACCAAT_GCTCCGTACGACGACTACTCTGACTACAAAGACTACCTCGGT	2	0.000312223
TATATTTCTTGGCAGGCTGAC_TTTGTTGCCGGTATTACTGCTGGTGGTACTACCAAT_GTTTACTACCCGTGGTCTGGTTACCGTGGTTACTACTTTTAC	2	0.000312223
ACTATTTTTCGTGACCCGGAA_TTTGTTGCCAGTATTGGTCGTGGTAGTATTACCAAT_GCCGACTCTTTCGACTGGGACTACGACGACTACAAATATCTG	2	0.000312223
TATATTTCTCCGTCGGACTAC_CTTGTTGCCACTATTGCTTCTGGTAGTATTACCAAT_GTTTCTGACTACAAAGACGAAGACTATTGG	2	0.000312223
TATATTTCTTGGCAGGGTGAC_TTTGTTGCCAGTATTGATATCGGTAGTAATACCAAT_GTTGACTACCTGTACGCTGACTGGTACGACGACGTTCTTCGT	2	0.000312223
ACTATTTTTTACACTCCGGAC_TTTGTTGCCGGTATTGCTTTCGGTGCTAATACCTAT_GTTACTCGTCCGTACGACTACTGGTATTCT	2	0.000312223
TATATTTTTTACTACTACGTT_TTCGTTGCCGCTATTGCTTACGGTGCTAATACCTAT_GCTTACTACGACTACGACGACGGTTACATCGACGACCATGGT	2	0.000312223
ACTATTTTTCGTGTTTACGCT_TTTGTTGCCGCTATTAATCGTGGTGCTATTACCAAT_GTTCAGGACCCGTTCTGGTCTTACACTGGTTTCTACCTTGCT	2	0.000312223
TCTATTTTTGGTTGGTACATC_TTTGTTGCCAGTATTACTCTGGGTGGTAATACCAAT_GCTTCTCGTGTTTACTACCGTCAGTATTTC	2	0.000312223
TATATTTCTTGGCAGTACGAA_TTTGTTGCCGCTATTAATTACGGTACTACTACCAAT_GCTTACGCTACTTACTGGTGGACTCATGCTTCTGCTTATTCT	2	0.000312223
ACTATTTTTCGTGACCCGGAA_TTTGTTGCCAGTATTGGTCGTGGTAGTACTACCAAT_GCTGACTCTTTCGACTGGGACTACGACGACTACAAATATCTG	2	0.000312223
AATATTTTTGACGAAGACACT_TTTGTTGCCAGTATTAATATGGGTAGTAATACCTAT_GTTTCTGGTGACGACTACGAATACTACTACTACTGGCATGCT	2	0.000312223
ACTATTTTTCGTGACCCGGAA_TTTGTTGCCAGTATTGGTCGTGGTAGTAATACCAAT_GCTGACTCTTTCGACTGGGACTACGACGACTACAAATATCTG	2	0.000312223
TCTATTTTTTACTACACTTAC_TTTGTTGCCGGTATTACTTACGGTACTACTACCAAT_GCTTACTGGTCTTACGGTTCTCGTTATTCT	2	0.000312223
ACTATTTTTCGTGACCCGGAA_TTTGTTGCCAGTATTGGTCGTGGTAGAATTACCAAT_GCTGACTCTTTCGACTGGGACTACGACGACTACAAATATCTG	2	0.000312223
AATATTTTTCAGACTGACTCT_CTTGTTGCCACTATTGATCAGGGTGGTACTACCAAT_GCTCTGGGTCACGACTACAAAGACCTTGAC	2	0.000312223
ACTATTTCTCTGGAAACTGGT_TTTGTTGCCAGTATTGATTACGGTAGTAGTACCTAT_GTTGTTGACCGTGCTCCGTGGTACTACTACGACGACTATGTT	2	0.000312223
TATATTTCTCCGTCTACTGTT_TTTGTTGCCACTATTGGTTCTGGTACTAGTACCTGT_GCTTACGACCGTTACTACTGGGACTATCCG	2	0.000312223
ACTATTTTTTACACTCCGTGG_ATTGTTGCCGGTATTACTCTGGGTGGTAGTACCTAT_GTTGACGACTACTCTTACGAAGAATACTACTGGGACTATGGT	2	0.000312223
ACTATTTTTCGTGACCCGGAA_TTTGTTGCCAGTATTGGTCGTGGTAGTATTACCAAT_GCTGACTCTTTCGACTGGGACTACGGCGACTACAAATATCTG	2	0.000312223
ACTATTTTTCGTGACCCGGAA_TTTGTTGCCAGTATTGGTCGTGGTAGTATTACCAAT_ACTGACTCTTTCGACTGGGACTACGACGACTACAAATATCTG	2	0.000312223
TATATTTTTCCGTACTACATC_CTTGTTGCCGCTATTAATCCGGGTAGTAGTACCTAT_GTTCGTCGTGACACTTACTACTCTGTTGTTTACCAGTATTTC	2	0.000312223
TCTATTTCTCAGTACTACATC_CTTGTTGCCGCTATTAGTTACGGTGCTACTACCTAT_GTTAACTACCCGCCGCATTACTACGACTGGACTGGTCATGGT	2	0.000312223
TATATTTCTTACTACACTGTT_TTTGTTGCCAGTATTACTCAGGGTGCTAGTACCTAT_GTTGAATGTCGTACTGACGTTGACTACAAAGACTCTTTTTAC	2	0.000312223
AATATTTTTGACGAAGACACT_TTTGTTGCCAGTATTAATCCGGGTAGTAATACCTAT_GTTTCTGGTGACGACTACGAATACTACTACTACTGGCATGCT	2	0.000312223
TCTATTTTTGAAGAATCTTAC_TTTGTTGCCACTATTACTCCGGGTGGTACTACCTAT_GCTTACTGGGACGCTGACGGTGGTTACTACTACTACCATTCT	2	0.000312223
TCTATTTCTTGGTACTCTGAC_CTTGTTGCCAGTATTGATTACGGTGCTAATACCAAT_GTTTGGGTCCCGAACTACTGGGAAGGTTGGTACGTTCATGTT	2	0.000312223
TCTATTTCTCTGGCTGCTTAC_TTTGTTGCCGGTATTACTCCGGGTACTATTACCAAT_GCTGGTTACCGTTCTTACTACCGTGGTTTCTACGTTTTTTCT	2	0.000312223
ACTATTTCTTACGACCTGGAA_TTTGTTGCCGGTATTGCTGGTGTGGTATTACCTAT_GTTGAAGTTGACTACAAAGACCTGGACGGTGACGGTTTTGCT	2	0.000312223
TCTATTTCTCTGGACTACTCT_TTTGTTGCCACTATTACTCGTGGTGGTAGTACCTAT_GTTATCCCGTGGGCTTACGACGACTACAAATACAACTATCTG	2	0.000312223
TCTATTTCTTGGTCTCAGGGT_TTTGTTGCCGCTATTACTTACGGTGGTATTACCTAT_GTTGACTACCTGGACTACCTGTACTACACTTCTTACCATTGG	2	0.000312223
AATATTTTTTGGTACTACGAA_CTTGTTGCCAGTATTACTTACGGTAGTAATACCAAT_GCTTCTCTGGCTGGTTACTGGGAATACTACGTTCCGGACCATGAC	2	0.000312223
ACTATTTTTCGTTACCGTACT_TTTGTTGCCAGTATTGATCCGGGTGCTACTACCAAT_GCTGGTCGTGACGTTGGTTGGTACTACCTGCGTTCTTTTTGG	2	0.000312223
TCTATTTTTGAAGAATACTCT_TTAGTTGCCGCTATTGGTCAGGGTAGTACTACCAAT_GTTTTCAACGAATACTACTCTTACTACGGTTGGTACCTTGAC	2	0.000312223
AATATTTTTGACCCTGACCTG_TTTGTTGCCAGTATTACTTTCACTGGTGCTATTACCTAT_GTTAACTCTCCGCCGTACGCTGACTACAAAGACGAATTTGGT	2	0.000312223
AATATTTTTTGGTACTACATC_TTTGTTGCCGGTATTAATTACGGTAGTAATACCGAT_GCTTACGACCGTGTTGACTACGGTCTTGAC	2	0.000312223
AATATTATTGACTACTACTAC_CTTGTTGCCGGTATTGCTGACGGTAGTACTACCAAT_GCTTACAACGCTTTCCATAACGACGACTACAAAGACCTTGAC	2	0.000312223
AATATTTTTGACCCGTGGTAC_CTTGTTGCCAGTATTACTTACGGTGCTAATACCTAT_GCTTCTTACCCGGACGAATCTTGGCCGTACTACGTTTATTCT	2	0.000312223
TATATTTTTTACTACGTTCCG_TTTGTTGCCGGTATTACTGGTGGTAGTAATACCTAT_GCTTCTACTTTCCAGGGTCTGGCTGGTTACGTTGGTCTTTGG	2	0.000312223
AATATTTCTCCGGCTAACGGT_TTTGTTGCCGCTATTACTTACGGTGGTAATACCAAT_GTTGACGTTGGGTGGGGTTACGACTACGACGACAAATATGCT	2	0.000312223
ACTATTTCTTACGACCTGGAA_TTTGTTGCCGGTATTGCTGGTGGTGGTATTACCTAT_TTTGAAGTTGACTACAAAGACCTGGACGGTGACGGTTTTGCT	2	0.000312223
AATATTTTTTACCCGATCGGT_TTTGTTGCCACTATTGATACTGGTGCTACTACCTAT_GTTATCACTGACTACGTCTACAAATACGACGACTGGTTTGAC	2	0.000312223
AATATTTTTCAGGTTTACGGT_TTTGTTGCCGGTATTAATATCGGTAGTAGTACCAAT_GTTTACTACTACTCTTGGCCGTACTATTGG	2	0.000312223
TATATTTCTCCGTACGACGGT_CTTGTTGCCGCTATTAATGCTGGTAGTAGTACCTAT_GCTGAAGACTGGTACGCTACTGGTCGTGACTACTGGCATTAC	2	0.000312223
TCTATTTTTGAAGAAGCTGGT_CTTGTTGCCACTATTAGTGGTGGTAATACCAAT_GTTTACGACTTCTCTACTACGGTTGGTACGGTTACTATGAC	2	0.000312223
AATATTTTTCAGGTTGGTGAC_TTTGTTGCCGGTATTAATTACGGTAGTATTACCAAT_GCTCATTACCCGTACCGTTACTACGAACGTTACTACCATTCT	2	0.000312223
ACTATTTTTTGGGGTGAAGAC_CTTGTTGCCAGTATTACTGCTGGTACTATTACCAAT_GTTTTCGGTACTCCGCAGCAGGACGACCACAAAACTCATGAC	2	0.000312223
AATATTTTTCAGGTTGTTGAC_CTTGTTGCCGGTATTAGTCATGGTAGTAGTACCTAT_GTTTACGACAACTACGACTACAAATTTGAA	2	0.000312223
AATATTTTTTGGTACGTTTCT_CTTGTTGCCACTATTAATGACGGTGGTAATACCTAT_GCTTTCGGTGCTGGTTGGTGGGAATACGCTCGTCGTCATGCA	2	0.000312223
ACTATTTTTTGGGGTGACCGT_TTTGTTGCCGCTATAAGTTACGGTAGTAATACCTAT_GCTCCGGTTGACTACTACGACGACTATTAC	2	0.000312223
ACTATTTCTGACTACTGGGAA_CTTGTTGCCACTATTACTGAAGGTGCTAGTACCAAT_GTTGACAACTACGCTCTGGACGACTCCAAAGACGACCATTGG	2	0.000312223
TATATTTCTTGGGACTTCGCT_TTTGTTGCCGCTATTACTACTGGTGCTATTACCTAT_GTTTCTTTCACTTCTTACTACGACGACTACGGTTACCATCTG	2	0.000312223
TATATTTTTCCGTACGCTTAC_CTCGTTGCCGCTATTGATGACGGTGGTAATACCAAT_GTTTGGGACTACACTTACTCTTACAAAGACGACATCTATGAA	2	0.000312223
ACTATTTTTTAATACTCTCAG_TTTGTTGCCAGTATTGATTACGGTGGTAATACCTAT_GTTTACGACTACGACGACGACGAATACGGTTACACTCATTCT	2	0.000312223
TATATTTCTCCGTACGACGAC_TTTGTTGCCGCTATTGATTACGGTGGTAGTACCTAT_GTTTACGACCTGTACGACTACCGTGACGTTTTCCTGCTTGTT	2	0.000312223
TCTATTTCTTGGTCTGACGTT_CTTGTTGCCGGTATTGCTTACGGTGGTAATACCTAT_GTTTACACTGGTAAATACTACGCTTTTACT	2	0.000312223
TCTATTTTTTTCTCTCATGCT_TTTGTTGCCGCTATTAGTGTTGGTGCTACTACCTAT_GTTTTCTCTTGGTCTTCTTACGCTTTTTAC	2	0.000312223
ACTATTTCTGACTACTGGGAA_CTTGTTGCCACTATTACTGAAGGTGCTAGTACCAAT_GTTGACAACTACGCTCTGGACGACTGCAAAGACGACCATTGG	2	0.000312223
ACTATTTCTTACGACCTGGAA_TTTGTTGCCGGTATTGCTGGTGGTGGTATTACCTAT_GTTTAAGTTGACTACAAAGACCTGGACGGTGACGGTTTTGCT	2	0.000312223
ACTATTTTTCGTTACCTGGCT_TTTGTTGCCGGTATTAGTGCTGGTACTATTACCTAT_GCTCCGGCTTACGACTACTACCAGTACACTGAAACTTATTAC	2	0.000312223
TATATTTCTCCGTACGACTAC_CTTGTTGCCAGTATTGCTGACGGTAGTATTACCAAT_GTTGGTTACGTTTGGTACTACCAGTACTCTCGTGACCATTAC	2	0.000312223
TATATTTTTTACTACGTTGAC_TTTGTTGCCGGTATTACTTACGGTGGTAGTACCTAT_GCTGGTGACTCTATCTGGGGGCTGGGTTTTCTG	2	0.000312223
ACTATTTCTCTGGCTTCTGTT_CTTGTTGCCGCTATTAATCAGGGTGGTACTTCCTAT_GTTGACGACGCTGACTACAAAGAATACGACGTTTCTTTTGAC	2	0.000312223
ACTATTTTTTGGGGTCTGTAC_TTTGTTGCCACTATTGGTACTGGTGCTAATACCTAT_GCTTACCAGGGTTACGCTTACTGGTTCTACGACCAGCTTTCT	2	0.000312223
ACTATTTTTCGTTACCGTGAC_TTTGTTGCCGCTATTAATGACGGTAGTAATACCTAT_GTTCGTCGTCTGCGTAACATCCATGACTACACTGCTCATAAA	2	0.000312223
TATATTTTTTACTACGTTGAC_CTTGTTGCCGGTATTAGTCAGGGTGGTACTACCAAT_GCTGACCTGACTGAAGCTGACCCGCATACT	2	0.000312223
TATATTTCTCCGTACGACTCT_CTTGTTGCCAGTATTGCTTACGGTGCTAGTACCAAT_GCTACTACTGACTGGTACGACTACTCATACTCTGACGACTACGCTCATTAC	2	0.000312223
ACTATTTCTGACTACTGGGAA_CTTGTTGCCACTATTACTGAAGGTGCTAGTACCAAT_GTTGACAACTACGCTCTGGGCGACTACAAAGACGACCATTGG	2	0.000312223
TCTATTTCTTGGTCTCCGTAC_TTTGTTGCCAGTATTAATTACGGTAGTAATACCAAT_GTTGACGTTTGGGTTTACGCTTACGGTGACTACGTTCATTAC	2	0.000312223
TATATTTTTTACTACGTTGAC_CTTGTTGCCGCTATTGCTGACGGTACTAATACCAAT_GTTGTTGTTCGTTCTGAATACTGGTTCGGTTGGGACTATGTT	2	0.000312223
TATATTTCTGTTGCTTGGGGT_TTTGTTGCCGCTATTGCTTACGGTACTAATACCAAT_GCTAACGTTTACGGTGTTTACAACCCGTACGCTTACTATTGG	2	0.000312223
TCTATTTTTTACGTTTCTTAC_CTTGTTGCCACTATTGATTGGGGTGGTATTACCTAT_GCTTGTGAAGCTGAATGGCCGTACTATCGT	2	0.000312223
TCTATTTCTGACTGGGCTCGT_TTTGTTGCCAGTATTGCTTACGGTGCTAGTACCTAT_GTTTGGGCTCCGGGTTACTACTACAAATACTCTAAACATTAC	2	0.000312223
ACTATTTTTCGTTACCGTCTG_TTTGTTGCCAGTATTGCTGACGGTAGTATTACCAAT_GCTGCTAAATACCAGTCTTACGGTTACTGGTACTCTTTTGGT	2	0.000312223
AATATTTCTCCGGCTAACGGT_TTTGTTGCCGCTATTACTTACGGTGGTAATACCAAT_GTTGACGTTGGTGGGGGTTACGACTACGACGACAAATATGCT	2	0.000312223
AATATTTTTTGGTACTACCGT_TTTGTTGCCACTATTAATCCGGGTGCTACTACCTAT_GCTCTGGGTAACACTGACTACGGTTACGACACTCCGTTTTTC	2	0.000312223
ACTATTTCTTACGACCTGGAA_TTTGTTGCCGGTATTGCTGGTGGTGGTATTTCCTAT_GTTGAAGTTGACTACAAAGACCTGGACGGTGACGGTTTTGCT	2	0.000312223
AATATTTTTTGGTACTACCCG_CTTGTTGCCAGTATTAGTCATGGTGGTAGTACCAAT_GCTCTGGACGACTACACTTACAAACAGACTTACTACCTTTAC	2	0.000312223
TATATTTCTTGGGCTACTTAC_TTCGTTGCCAGTATTGGTTACGGTGCTAATACCTAT_GTTGGTTGGCCGCCGTACGACAACGGTTACCGTTATCTG	2	0.000312223
ACTATTTTTTACAAAACTTAC_TTTGTTGCCGGTATTACTCGTGGTGGTACTACCAAT_GCTTACTACTACTACGGTACTTACTATTAC	2	0.000312223
ACTATTTTTTACAAACGTTAC_TTTGTTGCCACTATTACTTACGGTGCTAGTACCTAT_GTTGAACAGTGGGGTTACTACCCGCTTTAC	2	0.000312223
ACTATTTCTTACGACCTGGAA_TTTGTTGCCGGTATTGCTGTTGGTGGTATTACCTAT_GTTGAAGTTGACTACAAAGACCTGGACGGTGACGGTTTTGCT	2	0.000312223
AATATTTTTCAGGGTTGGACT_TTTGTTGCCGCTATTGGTTGGGGTACTAGTACCAAT_GTTCGTGACTACGAATACGACGTTTACGGTTACGGTTATGTT	2	0.000312223
ACTATTTTTTACAAACGTTTC_TTTGTTGCCGGTATTACTGACGGTGCTACTACCTAT_GTTGTTGACTACGAATACCCGTCTTACTTTTAC	2	0.000312223
ACTATTTCTGACTACTGGGAA_CTTGTTGCCACTATTACTGAAGGTGCTAGTACCAAT_GTTGACAACTACGCTCTTGACGACTACAAAGACGACCATTGG	2	0.000312223
AATATTTTTTACCCGATCGGT_TTTGTTGCCACTATTGATACTGGTGCTACTACCTAT_GTTATCACTGACTACGACTACAAATACTACGACTGGTTTGAC	2	0.000312223
TATATTTCTCCGTACGACTCT_TTTGTTGCCACTATTGATGACGGTGCTAATACCAAT_GTTTACGACACTGACTACTACTACTTTGCT	2	0.000312223
ACTATTTTTTGGGGTCGTCAT_TTTGTTGCCACTATTACTGACGGTGCTACTACCTAT_GTTTGGTACTACGACTACTACTGGTTTGAA	2	0.000312223
ACTATTTCTTACGACCTGGAA_TTTGTTGCCGGTATTGCTGTGGTGGTATTACCTAT_GTTGAAGTTGACTACAAAGACCTGGACGGTGACGGTTTTGCT	2	0.000312223
AATATTTTTTACCCGATCGGT_TTTGTTGCCACTATTGATACTGGTGCTACTACCTAT_GTTATCACTTACTACGACTACAAATACGTCGACTGGTTTGAC	2	0.000312223
TCTATTTTTTACGTTTCTTAC_TTTGTTGCCGCTATTACTGCTGGTGCTAGTACCAAT_GTTTACGCTGCTTACTGGGACTCTTATTAC	2	0.000312223
ACTATTTCTCTGGCTTCTGTT_CTTGTTGCCGCTATTGAGCAGGGTGGTACTACCTAT_GTTGACGACGCTGACTACAAAGAATACGACGTTTCTTTTGAC	2	0.000312223
AATATTTTTTGGTACTACCAG_CTTGTTGCCGCTATTAGTCCGGGTGCTAATACCTAT_GCTCTGCGTGCTTTCTACTGGAACGACAACTGGCGTTTTGCT	2	0.000312223
TATATTTCTGTTGCTTGGTGG_CTTGTTGCCAGTATTAATACTGGTGGTAGTACCTAT_GCTTGGCCGTACTCTTGGCTGGACTATTCT	2	0.000312223
AATATTTCTCCGGCTAACGGT_TTTGTTGCCGCTATTACTTACGGTGGTAATACCAAT_GTTGACGTTGGTTGGGGTTACGACTACGACGACAAAAATGCT	2	0.000312223
AATATTTTTTGGTACTACATC_CTTGTTGCCAGTATTAATGGTGGTGGTACTACCTAT_GTTTGGACTTACCATGTTTACTATGGT	2	0.000312223
ACTATTTCTTACGACCTGGAA_TTTGTTGCCGGTATTGCTGGTGGTGGTATTAGCTAT_GTTGAAGTTGACTACAAAGACCTGGACGGTGACGGTTTTGCT	2	0.000312223
ACTATTTTTTACAAAAACGCT_TTTGTTGCCAGTATTGGTGAAGGTAGTAGTACCAAT_GTTTCTGACTGGTACTACCCGTACTACGGTACTTACTTTCGT	2	0.000312223
TATATTTCTGTTGCTGACGAC_TTTGTTGCCGCTATTGCTTACGGTGGTACTACCAAT_GCTCCGGACCTGTACACTTACGACGACTACAAAGACCTTGAC	2	0.000312223
TATATTTCTGTTGCTGACATC_TTTGTTGCCAGTATTGATGTTGGTACTAGTACCTAT_GTTGCTCCGATCGGTACTCGTTTCGACGGTCCGCTGTTTGAC	2	0.000312223
ACTATTTTTCGTGGTGCTACT_TTTGTTGCCGGTATTGCTCCGGGTGGTAGTACCAAT_GTTGGTATTTACGACTACAAAGACGACGACTACTGGTATAAA	2	0.000312223
ACTATTTTTTGGGCTGACGAA_TTTGTTGCCAGTATTACTGCTGGTAGTATTACCAAT_GCTTACATCGGTTACCATGACTTCTACCTGTACCGTTATACT	2	0.000312223
ACTATTTTTCGTGGTGCTACT_TTTGTTGCCGGTATTGCTCCGGGTGGTAGTACCAAT_GTTGGTACTTACGACTACAAAGACGACGACTACTGGTATTAA	2	0.000312223
ACTATTTCTCTGGCTTACAAC_CTTGTTGCCGGAATTAATTACGGTGGTACTACCAAT_GCTCTGGGTCGTTACTTCGCTCGTTACTACTACGACTATGAC	2	0.000312223
TCTATTTTTTACTACACTAAA_CTTGTTGCCGCTATTAGTTACGGTGGTAATACCAAT_GCTGTTTACCTGCATTACTACTGGGACCCGTCTGTTCTTGAA	2	0.000312223
ACTATTTTTTACAACGGTTAC_TTTGCTGCCGCTATTACTTACGGTGGTACTACCTAT_GTTGCTGACCAGTACGCTGGTGACTACTACCCGTACTATTAC	2	0.000312223
TCTATTTTTGGTTTCATTGAA_CTTGTTGCCGCTATTGGTTACGGTGCTAGTACCAAT_GTTCAGGACCTGGTTCAGTACGACTACAAAGACCCGTTTACT	2	0.000312223
TATATTTTTTACTACTACCCG_TTTGTTGCCACTATTAGTCCGGGTGCTAATACCTAT_GCTTACGCTTACTACCGTGAAAAAGACTACGACGGTTTTGAC	2	0.000312223
ACTATTTTTTACAACGGTTAC_TTGTTGCCGCTATTACTTACGGTGGTACTACCTAT_GTTGCTGACCAGTACGCTGGTGACTACTACCCGTACTATTAC	2	0.000312223
ACTATTTCTGGTGTTGCTTAC_TTTGTTGCCAGTATTGCTCGTGGTGGTAATACCTAT_GCTGAAGACGCTTGGTACGACTCTTACGACGACTACTTTATC	2	0.000312223
ACTATTTTTCGTGGTGCTACT_TTTGTTGCCGGTATTGCTCCGGGTGGTAGTACCAAT_GTTGGTACTTACGACTACAAAGACGACGGCTACTGGTATAAA	2	0.000312223
AATATTTCTCCGGCTGGTGAC_CTTGTTGCCGCTATTGATGGTGGTACTAATACCAAT_GCTTCTGACCCGGGTGGTTACGACCATGGT	2	0.000312223
ACTATTTTTCGTGGTGCTACT_TTTGTTGCCGGTATTGCTCCGGGTGGTAGTACCAAT_GTTGGTACTTACGACTACAAAGACGATGACTACTGGTATAAA	2	0.000312223
ACTATTTTTTGGGCTGACTAC_CTTGTTGCCGGTATTAATGGTGGTGGTACTACCTAT_GTTGACGTTATCTACTACCTGTCTGACTACGACTACTATCGT	2	0.000312223
AATATTTCTCCGGCTGGTGAC_CTTGTTGCCGCTATTGATGGTGGTACTAATACCTAT_GCTTCTGACCCGGGTGGTTACGACCATGGG	2	0.000312223
TCTATTTCTGACTGGACTGGT_TTTGTTGCCAGTATTGCTTACGGTGGTAGTACCAAT_GCTCCGTTCTGGGACGAAGCTTTCGACTACGACTACTACTACTATTAC	2	0.000312223
TCTATTTTTGAAGACTACAAC_TTTGTTGCCAGTATTGATCAGGGTAGTAATACCAAA_GTTGACGACTACCAGGACTACAAACATTAC	2	0.000312223
AATATTTTTCAGGACGACTAC_TTTGTTGCCAGTATTGATGCTGGTGGTAGTACCTAT_GTTTACCCGTCTTCTTACTGGTGGTATAAA	2	0.000312223
ACTATTTTTCGTGGTGCTACT_TTTGTTGCCGGTGTTGCTCCGGGTGGTAGTACCAAT_GTTGGTACTTACGACTACAAAGACGACGACTACTGGTATAAA	2	0.000312223
ACTATTTTTCGTGGTGCTACT_TTTGTTGCCGGTATTTCTCCGGGTGGTAGTACCAAT_GTTGGTACTTACGACTACAAAGACGACGACTACTGGTATAAA	2	0.000312223
TCTATTTCTTGGTACTACAAA_TTTGTTGCCGCTATTAATGAAGGTGCTAGTACCTAT_GTTGTTTACGGTTACTACTACGGTCTTTCT	2	0.000312223
TATATTTCTTGGCTGTACGAC_CTTGTTGCCACTATTACTGACGGTAGTAATACCTAT_GCTCTGCCGCAGTACTACTACTACTTTACT	2	0.000312223
TATATTTCTTGGCTGTCTAAC_TTTGTTGCCACTATTGATTCTGGTGCTATTACAAAT_GTTTCTTACTGGGGTTACGCTTACTACTACGACTATTAC	2	0.000312223
ACTATTTTTCGTGGTGCTACT_TTTGTTGCCGGTATTGCTCCGGGTGGTAGTACCAAT_GTTGGTACTTTCGACTACAAAGACGACGACTACTGGTATAAA	2	0.000312223
ACTATTTCTTACGACGACAAC_TTTGTTGCCGCTATTGGTACTGGTGCTATTACCTAA_GCTTCTTCTTACCCGGACTACAAAGACCAGGACGTTCTTGAA	2	0.000312223
AATATTTCTCCGGCTGGTGAC_CTTGTTGCCGCTATTGATGGTGGTACTAATACCTAT_GCTTCTGACCCGGGTGGGTACGACCATGGT	2	0.000312223
ACTATTTTTCGTGGTGCTACT_TTTGTTGCCGGTATTGCTCCGGGTGGTAGTACCAAT_GTTGGTACTTACGACTACAAAGATGACGACTACTGGTATAAA	2	0.000312223
TCTATTTCTGACTGGACTGAC_TTTTTTGCCGGTATTAGTGACGGTAGTACTACCAAT_GCTTACTACCCGGACTACTTCGACTACAAAGGTTTCTATGCT	2	0.000312223
AATATTATTACTTTCGCTTCT_CTTGTTGCCAGTATTACTGACGGTGCTAATACCAAT_GTTTACGTTGCTTACTACAAATCTTACGAAGACGGTTATCGT	2	0.000312223
ACTATTTTTCGTGGTGCTACT_TTTGTTGCCGGTATTGCTCCGGGTGGTAGTACCAAT_GTTGGTGCTTACGACTACAAAGACGACGACTACTGGTATAAA	2	0.000312223
AATATTTTTTACCCGAAATCT_TTTGTTGCCAGTATTAGTCTGGGTGGTAATACCAAT_GTTGACTCTTCTAAATACTACTACCCGTACGATTACTTTTAC	2	0.000312223
ACTATTTTTCGTGGTGCTACT_TTTGTTGCCGGTATTGCTCCGGGTGGTAGTACCAAT_GTTGGTACTTCCGACTACAAAGACGACGACTACTGGTATAAA	2	0.000312223
ACTATTTTTCGTGGTGCTACT_TTTGTTGCCGGTATTGCTCCGGGTGGTAGTACCAAT_GTTGGTACTTATGACTACAAAGACGACGACTACTGGTATAAA	2	0.000312223
ACTATTTTTCGTTACCTGACT_TTTGTTGCCACTATTGCTACTGGTGGTAATACCAAT_GTTGACGGTGCTGGTGCTTCTTACTCTGACTGGGACTACAAAACTTATTAC	2	0.000312223
AATATTTTTTACCCGATCGGT_TTTGTTGCCACTATTGATACTGGTGCTACTACCTAT_GTTATCACTGACTACGACTTCAAATACGACGACTGGTTTGAC	2	0.000312223
TATATTTCTTGGGCTATCGCT_TTTGTTGCCGGTATTGATGTTGGTGCTAATACCTAT_GTTGACGACCCGTGGGACGACTGGCTTGAA	2	0.000312223
AATATTTTTTGGTACTACACT_CTTGTTGCCAGTATTAATCTGGGTAGTAATACCAAT_GTTCGTGAAGTTTACTACCCGGCTTTTGAC	2	0.000312223
ACTATTTTTCGTTACCTGAAC_CTTGTTGCCAGTATTAGTCTGGGTGCTAGTACCAAT_GCTATCGGTACTTCTGCTCGTTACGTTCCGTACTACCTTACT	2	0.000312223
ACTATTTCTCTGGCTTCTGTT_CTTGTTGCCGCTATTGATCAGGGAGGTACTACCTAT_GTTGACGACGCTGACTACAAAGAATACGACGTTTCTTTTGAC	2	0.000312223
AATATTTCTCCGGCTAACGGT_TTTGTTGCCGCTATTACTTACGGTGGTAATACCAAT_GTTGTCGTTGGTTGGGGTTACGACTACGACGACAAATATGCT	2	0.000312223
ACTATTTTTCGTTACCTATAC_CTTGTTGCCGGTATTGGTTTCGGTGGTAATACCTAT_GTTCTGGACACTTACTACGCTCGTTTTGCT	2	0.000312223
ACTATTTCTCTGGCTTCTGTT_CTTGTTGCCGCTATTGATCAGAGTGGTACTACCTAT_GTTGACGACGCTGACTACAAAGAATACGACGTTTCTTTTGAC	2	0.000312223
ACTATTTTTCGTTACCGTTCT_TTTGTTGCCAGTATTGATTGGGGTACTAGTACCTAT_GCTGTTCGTTACTACGTTGACCGTAAAGCTCAGTACCTTGGT	2	0.000312223
AATATTTTTTACCCGATCGGT_TTTGTTGCCACTATTGATACTGGTGCTACTACCTAT_GTTATCACTGACTACGACTCCAAATACGACGACTGGTTTGAC	2	0.000312223
AATATTTTTCAGGTTGACTAC_TTTGTTGCCAGTATTACTTACGGTAGTAGTACCAAT_GTTGCTGCTGACTACGGTGCTTACTTCTACGGTGCTTATTAC	2	0.000312223
ACTATTTCTCTGGCTTCTGTT_CTTGTTGCCGCTATTGATAAGGGTGGTACTACCTAT_GTTGACGACGCTGACTACAAAGAATACGACGTTTCTTTTGAC	2	0.000312223
ACTATTTCTTACGACCTGGAA_TTTGTTGCCGGTATTGCTGGTGGTGGTATTACGTAT_GTTGAAGTTGACTACAAAGACCTGGACGGTGACGGTTTTGCT	2	0.000312223
TCTATTTCTTGGTCTCTG_CTTGTTGCCACTATTAATCCGGGTACTAGTACCGAT_GCTTACTCTTGGGACTACTACTACGACTACAACTACTATGGT	2	0.000312223
ACTATTTTTCGTTACCTGTAC_CTTGTTGCCGGTATTAGTGACGGTAGTAGTACCAAT_GCTCTGCCGGTTGGTGACTACCAGTACTGGGAATACTATTAC	2	0.000312223
AATATTTTTTACCCGATCGGT_TTTGTTGCCACTATTGATACTGGTGCTACCACCTAT_GTTATCACTGACTACGACTACAAATACGACGACTGGTTTGAC	2	0.000312223
AATATTTTTTGGTACTCTTAC_TTTGTTGCCGCTATTAGTCCGGGTTGTAATACCAAT_GCTTGGAAATACCGTGGTCAGCCGTTTCCG	2	0.000312223
AATATTTTTCAGGACCGTGTT_TTTGTTGCCAGTATTGCTGTTGGTAGTATTACCTAT_GCTACTAAATTCTACCCGTGGGGTTACTACCATGGTCATGCT	2	0.000312223
ACTATTTTTTACAACGCTTAC_TTTGTTGCCGCTATTACTGCTGGTAGTATTACCAAT_GTTCGTCGTCGTGACTACTGGTGGCTTCAT	2	0.000312223
ACTATTTCTGGTGTTGGTAAC_TTTGTTGCCAGTATTGGTTACGGTGCTACTACCTAT_GTTCCGGGTTACAAAGACGACCTGTTTGAA	2	0.000312223
TATATTTTTTACTACTACCCG_CTTGTTGCCAGTATTAATCTGGGTGGTAGTACCAAT_GCTGGTTACGACGGTGGTGGTACTTGGTACGCTCATGAC	2	0.000312223
AATATTTTTCAGGACACTGTT_CTTGTTGCCGCTATTGATTACGGTGGTAATACCTAT_GTTTGGTACGACTGTATCTACCTGTACCATGCTTTTCTG	2	0.000312223
AATATTTTTTGGTACTCTTAC_TTTGTTGCCGCTATTAGTCCGGGTGTTAATACCAAT_GCTTGGAAATACCGTGGTCAGCCGTTTCCG	2	0.000312223
TCTATTTTTTACTACAACGAC_CTTGTTGCCGCTATTGATCTGGGTGCTAATACCAAT_GCTTACGCTTACTACTGGCGTGACTATTTC	2	0.000312223
ACTATTTCTTACGACGACAAC_TTTGTTGCCGCTATTGGTACTGGTGCTATGACCTAT_GCTTCTTCTTACCCGGACTACAAAGACCAGGACGTTCTTGAA	2	0.000312223
AATATTTTTTACCCGAAAGCT_CTTGTTGCCGCTATTGGTTCTGGTGCTAGTACCTAT_GTTGACGTTCTGTACTACCATTACAAAGGTGGTTTCTATTAC	2	0.000312223
AATATTTTTCAGGACATCATC_CTTGTTGCCGCTATTGCTTACGGTGCTATTACCAAT_GCTTACTCTACTTACTTCTACTACACTGGTGGTACTTATATC	2	0.000312223
TCTATTTTTTGGTACCCGTCT_CTTGTTGCCAGTATTAATACTGGTGCTAGTACCAAT_GTTTCTGCTTCTGGTTACTCTTACCATGCTTACACTTTTTAC	2	0.000312223
ACTATTTTTCGTGGTGCTACT_TTTGTTGCCGGTATTGCTCCGGGTGGTAGTACCAAT_GTTGGTACTTACGACTACATAGACGACGACTACTGGTATAAA	2	0.000312223
AATATTTTTTGGTACTCTTAC_TTTGTTGCCGGTATTACTCCGGGTGCTAGTACCAAT_GCTCAGTCTTACTACGACGACGACCATGCT	2	0.000312223
ACTATTTTTTACAACGGTAAC_CTTGTTGCCGCTATTGGTCATGGTACTACTACCTAT_GTTCCGGGTTCTTACTACGACTACTTTCAT	2	0.000312223
AATATTTTTTGGTACTCTTAC_TTTGTTGCCGCTATTGATATCGGTGCTAATACCTAT_GTTCCGTCTGACGCTTACACTTACCTTGAC	2	0.000312223
ACTATTTTTCGTGACCCGGAA_TTTGTTGCCAGTATTGGTCGTGGTAGTTTTACCAAT_GCTGACTCTTTCGACTGGGACTACGACGACTACAAATATCTG	2	0.000312223
TATATTTTTCCGTACGCTGTT_TTTGTTGCCAGTATTGATGTTGGTACTAATACCAAT_GCTGTTTACTACTACTCTTACGACCTTGAC	2	0.000312223
ACTATTTTTTAAGACTACGAC_CTTGTTGCCGGTATTGCTTGGGGTAGTAATACCTAT_GTTTACTGGTACTACGACGACAAAAACTACTACTACCATCCG	2	0.000312223
TATATTTTTTACTACTACAAC_TTTGTTGCCGGTATTACTTACGGTAGTAATACCTAT_GTTTACACGACTTGGTCTAAATACCTTGAC	2	0.000312223
TATATTTCTGTTGCTTACGGT_CTTGTTGCCAGTATTGATGCTGGTATTACTACCAAT_GTTAAACGTCATTACGCTCCGTACCATTAC	2	0.000312223
AATATTTCTCCGGCTAACGGT_TTTGTTGCCGCTATTACTTACGGTGGTAATACCAAT_GTTGACGTTGGTTGGGTTACGACTACGACGACAAATATGCT	2	0.000312223
ACTATTTCTCTGGCTTCTGTT_CTTGATGCCGCTATTGATCAGGGTGGTACTACCTAT_GTTGACGACGCTGACTACAAAGAATACGACGTTTCTTTTGAC	2	0.000312223
TATATTTTTGGACTGGGTTTC_TTTGTTGCCGCTATTAGTGCTGGTAGTAGTACCAAT_GCATTACGACGGTCAGGACTACTACGGTCAGTGGCTTGAC	2	0.000312223
ACTATTTTTCGTTACAACGAC_TTTGTTGCCGGTATTGCTTACGGTAGTATTACCAAT_GATGACTACGACGACCCGTACTGGCAGGACTACGCTTACTATGCT	2	0.000312223
ACTATTTTTCGTTACAACTAC_CTTGTTGCCACTATTAGTCATGGTGGTACTACCTAT_GTTTCTTACATCCAGTACCTGGGTTATTAC	2	0.000312223
TATATTTCTTGGGACGCTGCT_TTTGTTGCCGCTATTGCTGGTGGTGCTAGTACCAAT_GCTTCTGACACTGACCGTTCTTACTACGTTTGGACTTATTGG	2	0.000312223
TATATTTCTCCGTACGCTTAC_TTTGTTGCCGCTATTGCTTACGGTAGTACTACCTAT_GCTGCTGACCCGGACGACGACGGTTTTAAC	2	0.000312223
TCTATTTCTTGGTACTCTTAC_TTTGTTGCCGCTATTAATTACGGTGCTAATACCTAT_GTTCATTACGGTACTTGGTACTACTACGAAGACCCGTATCCG	2	0.000312223
ACTATTTTTTACAACCAGGAA_CTTGTTGCCAGTATTGCTTACGGTGCTACTACCTAT_GTTGCGGGGGCTGACTACTACTCTTACTACTACCGTCATTAC	2	0.000312223
ACTATTTTTCGTTACAACGAC_TTTGTTGCCGGTATTGCTTACGGTTGTATTACCAAT_GTTGACTACGACGACCCGTACTGGCAGGACTACGCTTACTATGCT	2	0.000312223
TATATTTCTCCGTACGCTTAC_TTTGTTGCCACTATTACTACTGGTGGTATTACCTAT_GTTCCGTTCCAGGCTCTGTACGGTTACTACGACGTTCATGAC	2	0.000312223
TCTATTTTTGGTTTCGTTGAA_CTTGTTGCCTCTATTGGTTACGGTGCTAGTACCAAT_GTTCAGGACCTGGTTCAGTACGACTACAAAGACCCGTTTACT	2	0.000312223
TCTATTTTTTTCTCTCTGGAC_CTTGTTGCCACTATTAGTACTGGTGCTAATACCAAT_GTTGACGACTCTTACTACTACTGGACTGGTTGGGTTCATCAG	2	0.000312223
TATATTTTTTACTACGTTGGT_CTTGTTGCCGGTATTAATGACGGTGGTACTACCTAT_GCTCAGACTACTGACTACTACTTCTGGTCTCCGTACTATCGT	2	0.000312223
AATATTTTTTACCCGATCGGT_TTTGTTGCCACTATTGATACTGGTGCTACTACCTAT_GTTATCACTGACTACGACTACAAATACGATGACTGGTTTGAC	2	0.000312223
AATATTTTTGACCCGTCTACT_TTTGTTGCCGCTATTACTGGTGGTACTAGTACCAAT_GCTTACGACTGGGACTGGACTTACGACGACTGGCCGTATATC	2	0.000312223
TATATTTCTGTTGGTAACGGT_CTTGTTGCCACTATTGGTCTGGGTACTAATACCAAT_GTTCAGTCTACTCTGTACCGTTACTACTACTACCCGCATCGT	2	0.000312223
TATATTTTTTACTACGGTTTC_CTTGTTGCCGGTATTAATGACGGTAGTAGTACCTAT_GTTACTGCTTCTCGTTACTTCTATGGT	2	0.000312223
ACTATTTTTCGTTACCTGTGG_TTTGTTGCCGCTATTGGTTACGGTGGTAATACCTAT_GTTTACCATATCCCAGTTGCTTACTATATC	2	0.000312223
TATATTTCTTGGGCTCGTACT_CTTGTTGCCCCTATTAGTTCTGGTGCTATTACCTAT_GTTGGTACTGACTACTACTACTACGACTCTTACTACCTTTAC	2	0.000312223
AATATTTTTGACCCGTCTATC_TTTGTTGCCGCTATTAATTCTGGTGCTACTACCTAT_GCTCGTTGGTGGGACCGTTGGTACATCACTTCTGACTATGAC	2	0.000312223
TATATTTCTCCGTACGCTTCT_TTTGTTGCCAGTATTGGTTGGGGTGCTATTACCTAT_GCTTCTTCTGATTCTATCGGTTCTTACTACTACCCGTATCTG	2	0.000312223
ACTATTTTTCGTTACCTGTAC_TTTGTTGTCAGTATTAGTTACGGTAGTAGTACCTAT_GCTTACCATGCTGACTACTCTTACTACGACTACTACTTTGGT	2	0.000312223
TATATTTTTGGTAACGACTAC_CTTGTTGCCGGTATTACTTACGGTGGTAATACCAAT_GTTCGTACTCATTCTGGTTGGGCTCCGTTCTACTACTATTAC	2	0.000312223
ACTATTTTTCGTTACCTGTAC_TTTGTTGCCGGTATTACTCGTGGTGCTAATACCAAT_GCTACTCAGTCTTTCTACGACGACGTTAAATGGTACTATTAC	2	0.000312223
TCTATTTTTTTCTCTAACCGT_CTTGTTGCCACTATTACTTACGGTGGTATTACCAAT_GTTTACGACTCTGGTGGTTACTACTACGGTTGGTACCTTGAC	2	0.000312223
ACTATTTTTTGGGGTGACCGT_TTTGTTGCCGCTATTATTTACGGTAGTAATACCTAT_GCTCCGGTTGACTACTACGACGACTATTAC	2	0.000312223
AATATTTTTTACCCGATCGGT_TTTGTTGCCACTATTGATACTGGTGCTACTACCTTT_GTTATCACTGACTACGACTACAAATACGACGACTGGTTTGAC	2	0.000312223
TATATTTTTCCGTACGCTTAC_CTTGTTGCCGCTATTGATGACGGTGGTAATACCAAT_GTTTGGGACTACACTTACTCTCACAAAGACGACATCTATGAA	2	0.000312223
AATATTTTTTACCCGATCGGT_TTTGTTGCCACTATTGATACTGGTGCTACTACCTAT_TTTATCACTGACTACGTCTACAAATACGACGACTGGTTTGAC	2	0.000312223
TCTATTTTTGAAGAACGTTTC_TTTGTTGCCGCTATTGGTCAGGGTGGTATTTCCAAT_GTTGACGACTACTACTGGGACCGTTATGGT	2	0.000312223
TCTATTTCTTGGTACTCTTAC_CTTGTTGCCACTATTAATCGTGGTAGTATTACCTAT_GTTACTCCGTACTGGGTTCCGTACCATCGT	2	0.000312223
ACTATTTCTGGTGTTGGTTAC_TTTGTTGCCAGTATTGGTTACGGTGCTACTACCTAT_GTTCCGGGTTACAAAGACGACCAGTTTGAA	2	0.000312223
AATATTTTTTACCCGATCGGT_TTTGTTGCCACTATTGATACTGGTGCTACTACCTAA_GTTATCACTGACTACGACTACAAATACGACGACTGGTTTGAC	2	0.000312223
TCTATTTTTTACTACAACGAA_TTTGTTGCCACTATTGCTTACGGTAGTACTACCTAT_GTTGGTGGTCTGTACCGTTACCCGGGTTGGTCTGACCATTAC	2	0.000312223
AATATTTTTCAGGCTTACTTC_TTTGTTGCCGGTATTGGTTCTGGTAGTACTACCAAT_GCTTACTACGGTGACTACTACTACCATGCT	2	0.000312223
TATATTTCTCCGTACGGTCAG_ATTGTTGCCACTATTAGTTGGGGTGGTACTACCAAT_GTTGACGCTGACTACTACGACTACTACGGTTTCTACTATGAC	2	0.000312223
TCTATTTTTTGGTACCGTGAC_CTTGTTGCCACTATTAGTTACGGTACTAATACCTAT_GTTTTCGACGTTTACCGTATCTGGGACGACCCGGGTTATGTT	2	0.000312223
TATATTTCTCCGTACGGTATC_TTTGTTGCCGCTATTGGTTACGGTAGTAATACCTAT_GTTGAATACACTTACTGGACTTACCATACT	2	0.000312223
ACTATTTCTCTGGCTTCTGTT_CGTGTTGCCGCTATTGATCAGGGTGGTACTACCTAT_GTTGACGACGCTGACTACAAAGAATACGACGTTTCTTTTGAC	2	0.000312223
ACTATTTCTGGTGTTGGTTAC_TTTGTTGCCAGTATTGGTTACGGTGCTACTACCTAT_GTTCCGGGTTACAAAGACGACATGTTTGAA	2	0.000312223
TATATTTTTGGATTCAACTAC_TTTGTTGCCAGTATTAATGGTGGTACTACTACCAAT_GTTTCTTACTACTACGGTTGGTACGACTACCTGGACTATTAC	2	0.000312223
ACTATTTTTCGTTACACTGAA_CTTGTTGCCGCTATTGGTGGTGGTAGTATTACCAAT_GCTTACCTGTGGTGGACTTGGGACTACGACGACTCTCTTCAT	2	0.000312223
ACTATTTTTCGTTACACGTCT_CTTGTTGCCACTATTACTGACGGTACTACTACCAAT_GTTTCTGTTCCGGCTTACTACTACGGTTACTACTATTAC	2	0.000312223
AATATTTTTGACCGTGGTGTT_CTTGTTGCCGGTATTAGTTTCGGTGGTACTACCTAT_GTTGAACCGTGGGCTATCGGTTACTACGTTATCGGTTATCTG	2	0.000312223
ACTATTTTTCGTTACACTACT_TTTGTTGCCAGTATTGCTACTGGTGCTAATACCTAT_GTTTGGGACTACGTTTACTACGGTTGGCGTTACTACTTTGAC	2	0.000312223
ACTATTTCTTACGACCTGGGA_TTTGTTGCCGGTATTGCTGGTGGTGGTATTACCTAT_GTTGAAGTTGACTACAAAGACCTGGACGGTGACGGTTTTGCT	2	0.000312223
ACTATTTTTCGTTACACTCAT_CTTGTTGCCACTATTAGTGGTGGTGCTATTACCTAT_GTTGGTCGTTACCGTTACGCTTACCCGTACTACGACTTTGGT	2	0.000312223
AATATTTTTTACCCGATCGGT_TTTGTTGCCACTATTGATACTGGTGCTACTACCTAT_GTTATCACTGACTACGACTACAAATACAACGACTGGTTTGAC	2	0.000312223
ACTATTTTTCGTTACACTCGT_CTTGTTGCCGCTATTGGTAACGGTGCTACTACCTAT_GTTTACGACTGGTACCAGTACCGTCATCAT	2	0.000312223
AATATTTTTTACCCGATCGGT_TTTGTTGCCACTATTGATACTGGTGCTACTACCTAT_GTTATCACTGACTACAACTACAAATACGACGACTGGTTTGAC	2	0.000312223
AATATTTTTCAGGGTGACCAG_CTTGTTGCCGGTATTACTCAGGGTGCTACTACCAAT_GCTTGGGGTCGTGACTACAAAGACCTTGAC	2	0.000312223
ACTATTTTTCGTTACAATTCT_TTTGTTGCCAGTATTAGTTACGGTAGTAGTACCTAT_GTTGACGACGCTTACGGTGCTTACTGGTACTACCTGCATTGG	2	0.000312223
TATATTTCTTGGGACGGTAAC_TTTGTTGCCGGTATTAATGACGGTGCTATTACCTAT_GTTACTTACTACTTCGACTACGACTTCGGTGAAGTTTACAAACATTCT	2	0.000312223
AATATTTTTTGGTACTACGAC_TTTGTTGCCACTATTAGTGCTGGTGCTACTACCAAT_GTTGTTGACCGTCCGGACTGGTACATCTGGGGTTACCATGCT	2	0.000312223
TCTATTTTTGGTTTCGTTGTA_CTTGTTGCCGCTATTGGTTACGGTGCTAGTACCAAT_GTTCAGGACCTGGTTCAGTACGACTACAAAGACCCGTTTACT	2	0.000312223
TATATTTCTGTTGCTTACGGT_CTTGTTGCCAGTATTGATGCTGGTAGTATTACCAAT_GTTAAACGTCATTACGCTCCGTACCATTAC	2	0.000312223
ACTATTTTTCGTTACACTGAC_TTTGTTGCCGGTATCGGTGACGGTGCTAATACCTAT_ACTTACGGTCATTGGCGTTACTACTTTGAC	2	0.000312223
AATATTTTTTGGTACTACGAC_TTTGTTGCCAGTATTGCTTTCGGTACTATTACCAAT_GCTCCGGACCCGTACTACGTTGTTGACATCTCTGACCTTTGG	2	0.000312223
TCTATTTCTTGGTACTCTTCT_TTTGTTGCCGCTATTAATTACGGTGCTATTACCAAT_GCTTACACTGACAAATACGGTGGTTACTACGCTGGTCTTTAC	2	0.000312223
TATATTTCTCCGTACGCTGTT_TTTGTTGCCACTATTACTGCTGGTGGTATTACCTAT_GTTGTTGCTCCGGCTTACGGGCTGTACTACACTCATCCG	2	0.000312223
ACTATTTTTCGTTACAACTGG_TTTGTTGCCAGTATTGCTTACGGTAGTACTACCTAT_GCTTCTTACGGTGGTGACTACTACTATGCT	2	0.000312223
TCTATTTTTTACTACAAATAC_TTTGTTGCCGGTATTAATTACGGTAGTAGTACCTAT_GCTTGGCCGGACCCGTACGGTGCTGGTTACTGGCGTCATTAC	2	0.000312223
TATATTTTTTACTACTACAAC_TTTGTTGCCAGTATTAGTATCGGTACTAATACCAAT_GCTTACGACTACGACGCTAAATCTTACCTGGGTTGGCTTCCG	2	0.000312223
TCTATTTTTTACTACAAATAC_CTTGTTGCCGGTATTACTGCTGGTACTACTACCAAT_GTTGTTGACGAACGTGGTTGGTACAACACTTACCGTCTTACT	2	0.000312223
TATATTTTTTACTACGGTTCT_TTTGTTGCCGGTATTAGTTCTGGTAGTACTACCTAT_GTTCGTGTTGGTTACTACTACCCGGACCAGTACCAGTTTTAC	2	0.000312223
AATATTTTTTGGTACGGT_CTTGTTGCCACTATTGCTTACGGTGGTATTACCTAT_GTTCCGGACTACCGTTTCGACGTCAAATGGTACGACCATGAA	2	0.000312223
ACTATTTCTCTGGCTTCTGTT_CTTGTTGCCGCTATTGATCAGGGTGGTACTAACTAT_GTTGACGACGCTGACTACAAAGAATACGACGTTTCTTTTGAC	2	0.000312223
ACTATTTCTCTGGCTTCTGTT_CTTGTTGCCGCTATTGATCAGGGTGGTACTACCTAT_GTTGACGACGATGACTACAAAGAATACGACGTTTCTTTTGAC	2	0.000312223
TATATTTCTTACCGTGGTTAC_CTTGTTGCCGGTATTGATTTCGGTGCTAGTACCTAT_GTTGGTTCTTACCGTTACAACTACTATTAC	2	0.000312223
TCTATTTTTGAAGAACGTTTC_TTTGTTGCCGCTATTGGTCAGGGTGGTATTACCAAT_GTTGACGACTACTACTGGGACCGTTTTGGT	2	0.000312223
TATATTTCTCCGTACGAATAC_CTTGTTGCCGCTATTGGTCAGGGTGGTACTACCTAT_GTTTCTGACTACACTGGTTACGGTCAGTACATCTACTTTTAC	2	0.000312223
ACTATTTTTTGGGGTGACTAC_CTTGTTGCCGGTATTGGTCCGGGTACTAATACCTAT_GTTGTTTACTACCATTACCCGTACTACTACTACGGTCATGCT	2	0.000312223
AATATTTTTCAGTACCCGTAC_CTTGTTGCCAGTATTGGAGACGGTGGTAATACCAAT_GCTGACGACTACCCGTACTACCAGTACTACCCGTACTATGAA	2	0.000312223
AATATTTTTCAGTACCCGTAC_CTTGTTGCCAGTATTGGTGAAGGTGGTAATACCAAT_GCTGACGACTACCCGTACTACCAGTACTACCCGTACTATGAA	2	0.000312223
TATATTTTTTACTACGGTTAC_TTTGTTGCCGGTATTGGTCAGGGTGCTACTACCAAT_GTTCAGTACTACTGGTTTGCT	2	0.000312223
AATATTTTTCAGTACCCGTAC_CTTGTTGCCAGTATTGGTGACGGGGGTAATACCAAT_GCTGACGACTACCCGTACTACCAGTACTACCCGTACTATGAA	2	0.000312223
TCTATTTCTGGTTACGGTGTT_TTTGTTGCCAGTATTAATCCGGGTGCTATTACCTAT_GCTTACAACTACGGTCATTACCGTCTGCCGTGGCATTTTTAC	2	0.000312223
ACTATTTTTCGTTACGACACT_TTTGTTGCCACTATTAGTATCGGTGGTACTACCTAT_GTTCCGTACTGGTCTTACGTTTACGACTACTTCTCTCTTGAC	2	0.000312223
TATATTTTTCCGTACGCTGAC_TTTGTTGCCAGTATTGGTACTGGTGCTAGTACCAAT_GTTATCAACCATCGTTACGGTTACACTTACTTTGCT	2	0.000312223
AATATTTTTGACCCGTATACT_CTTGTTGCCAGTATTAATGAAGGTACTAGTACCAAT_GTTTCTGCTGGTACTCATGACTACAAAGACACTGACCATGAC	2	0.000312223
TATATTTCTCCGTACGACACT_CTTGTTGCCAGTATTGATCAGGGTGCTAATACCTAT_GTTTAACCGTACTACTCTTGGTACGACTGGTACATCCATACT	2	0.000312223
ACTATTTTTCGTTACGAATAC_TTTGTTGCCGCTATTAGTCCGGGTAGTAATACCTAT_GTTTGGCATCGTGAATACCCTGGTTATGAC	2	0.000312223
AATATTTTTCAGTACATCGTT_TTTGTTGCCGGTATTGGTTCTGGTGCTAATACCTAT_GCTGACTGGTACTGGCAGGACGTTGACTACTACGACCAGTGGTTTCCG	2	0.000312223
ACTATTTTTCGTTACGAATAC_TTTGTTGCCGCTATTGGTTACGGTGGTACTACCTAT_GCTCGTTACCGTCCGTACGCTCAGGACTACTTCGGTTTTTCT	2	0.000312223
TATATTTCTTGGGCTGACACT_CTTGTTGCCAGTATTGGTGGTGGTGCTACTACCTAT_GTTTACGTTTACTACGACCTGTACGAATACTACTACCGTGAACCGCATGAA	2	0.000312223
TCTATTTTTGGTTTCTCTGTT_TTTGTTGCCACTATTACTCGTGGTGCTACTACCAAT_GCTACCTACTACTCTTACGGTTGGTACGAAGAAGACTATACT	2	0.000312223
TATATTTTTTACTACGGTTCT_CTTGTTGCCAGTATTGGTGCTGGTACTAATACCTAT_GCTTACTACGACTACATCTACGGTGACTACTACGACGACGGTTACGGTTTTGGT	2	0.000312223
TATATTTTTCCGTACGCTGAC_TTTGTTGCCGCTATTAATCCTGGTGGTAGTACCAAT_GTTCGTTGGACTCAGTACGCTTACCATCATGACGTTTATCGT	2	0.000312223
AATATTTTTGACCCGTACTAC_TTTGTTGCCGGTATTACTTACGGTGGTAATACCTAT_GTTAACCAGTACTACGCTTACAACTACGGTGGTGACTATGGT	2	0.000312223
TCTATTTCTGGTTACGGTTCT_TTTGTTGCCGGTATTGCTTACGGTGGTACTACCAAT_GTTCAGCTGTGGTACTACGACTACTTTTAC	2	0.000312223
TCTATTTCTCTGGACGTTGGT_CTTGTTGCCAGTATTGGTTACGGTGCTAGTACCAAT_GTTCGTTCTACTGACTACAATGACCTTGAC	2	0.000312223
TCTATTTTTGAAGAACGTTTC_TTTGTTGCCGCTATTGGTCAGGGTGGTATTACCAAT_GTTGACGACTACTTCTGGGACCGTTATGGT	2	0.000312223
TCTATTTTTTACGTTTACTAC_CTTGTTGCCGCTATTACTTACGGTGGTATTACCAAT_GTTCGTGACCATCAGTACCGTCGTTATCGT	2	0.000312223
ACTATTTTTCGTTACGAATAC_TTTGTTGCCGGTATTAATTACGGTGCTAATACCAAT_GCTTACGACGACGTTTACTACACTTACTCTTGGTACTATACT	2	0.000312223
ACTATTTCTCTGGCTTCTGTT_CTTGTTGCCGCTATTGATCAGGGTGGTACTACCGAT_GTTGACGACGCTGACTACAAAGAATACGACGTTTCTTTTGAC	2	0.000312223
TATATTTCTCCGTACGACACT_CTTGTTGCCAGTATTGTTCAGGGTGCTAATACCTAT_GTTGAACCGTACTACTCTTGGTACGACTGGTACATCCATACT	2	0.000312223
TCTATTTCTCATACTGACGCT_TTTGTTGCCGGTATTGGTGTTGGTAGTATTACCTAT_GCTTTCGACAACACTGGTAACGGTGAAGGTAACTTCTATATC	2	0.000312223
AATATTTTTTGGTACGGT_CTAGTTGCCACTATTGCTTACGGTGGTATTACCTAT_GTTCCGGACTACCGTTTCGACGACAAATGGTACGACCATGAA	2	0.000312223
TCTATTTCTTGGTCTTACAAA_TTTGTTGCCAGTATTAGTGACGGTACTAGTACCTAT_GTTTAAGACTGGGACTACAAATACTACTACTACACTTATCCG	2	0.000312223
TATATTTCTTGGGCTGACGAC_TTTGTTGCCGCTATTGGTGTTGGTGCTAATACCTAT_GCTCAGGACTCTGTTTGGTACGACTACTACGACTTCTTTGTT	2	0.000312223
AATATTTTTCAGTACCCGTAC_CGTGTTGCCAGTATTGGTGACGGTGGTAATACCAAT_GCTGACGACTACCCGTACTACCAGTACTACCCGTACTATGAA	2	0.000312223
AATATTTTTCAGTACCCGTAC_CATGTTGCCAGTATTGGTGACGGTGGTAATACCAAT_GCTGACGACTACCCGTACTACCAGTACTACCCGTACTATGAA	2	0.000312223
TCTATTTTTGGTTTCTCTGTT_TTTGTCGCCACTATTACTCGTGGTGCTACTACCAAT_GCTACTTACTACTCTTACGGTTGGTACGAAGAAGACTATACT	2	0.000312223
TCTATTTTTTACGTTTACTTC_TTTGTTGCCAGTATTAGTTACGGTGGTATTACCAAT_GCTTACTCTCCGGTTGACGACGGTTGGGGTGCTTCTTATTAC	2	0.000312223
AATATTTCTCCGGCTAACGGT_TTTGTTGCCGCTATTACTTACGGTGGTAATACCAAT_GTTGACGTGGGTTGGGGTTACGACTACGACGACAAATATGCT	2	0.000312223
AATATTTTTTGGTACGTTTAC_CTTGTTGCCAGTATTACTGACGGTACTACTACCAAT_GTTGTTGACATCCATGGTTTCTCTTACTGGTCTGACCTTTAC	2	0.000312223
ACTATTTTTTAATACGACGCC_TTTGTTGCCGCTATTACTAACGGTGGTACTACCAAT_GCTGACGACTCTACTTACTACGAAGACTACAAAGCTTATTAC	2	0.000312223
TCTATTTTTTACGTTTCTACT_TTTGTTGCCACTATTGGTAAAGGTGCTAGTACCTAT_GCTTACGACTACTCTGGTTACGGTTTTCGT	2	0.000312223
TATATTTTTGGTAACCCGTAC_TTCGTTGCCGGTATTGATTACGGTACTAGTACCTAT_GTTCGTACTTCTCAGTACTGGTACTCTTACTTCTACCTTGAC	2	0.000312223
TCTATTTTTTACGTTTCTACT_TTTGTTGCCAGTATTGGTTACGGTGGTAATACCTAT_GCTCAGGAACAGTACTCTTACAACGGTCCGTACTACCTTCAT	2	0.000312223
TCTATTTTTTACGTTTACTGG_TTTGTTGCCGCTATTGATAACGGTGGTACTACCAAT_GCTACTTACTACTACTACTACGTTACTTTCCATACTCATGAA	2	0.000312223
TCTATTTTTGAAGAACGTTTC_TTTGTTGCCGCTATTGGTCAGGGTGGTATTACCAAT_GTTGACGTCTACTACTGGGACCGTTATGGT	2	0.000312223
TATATTTTTTACTACGGTTTC_CTTGTTGCCGGTATTAATTCTGGTGGTACTACCAAT_GTTCATACTTACTACTTCGAACCGCATGAC	2	0.000312223
TCTATTTCTTGGTCTGTTTAC_CTTGTTGCCGGTATTGGTTACGGTACTAATACCTAT_GTTGCTGGTACTTACGCTGGTTACTTTTAC	2	0.000312223
TCTATTTCTTGGTCTTACAAA_TTTGTTGCCAGTATTAGTGACGGTACTAGTACCTAT_GTTGAAGACTGGGACTACAAATACTACTACTACACTTATCCT	2	0.000312223
AATATTTTTCAGTACACTTTC_TTTGTTGCCGGTATTAATTCTGGTGCTAATACCAAT_GTTTTCCGTCCGTACTACCGTGACTACTACGGTTTCTATGGT	2	0.000312223
TCTATTTCTTGGTCTGACTTC_TTTGTTGCCGGTATTGATTACGGTACTATTACCAAT_GTTCCGGACCTGGACTTCTACTCTGGTTGGTACTACTTTTCT	2	0.000312223
ACTATTTTTCGTTACCTGTAC_TGTGTTGCCAGTATTAGTTACGGTAGTAGTACCTAT_GCTTACCATGCTGACTACTCTTACTACGACTACTACTTTGGT	2	0.000312223
TATATTTCTCCGTACGACCCG_CTTGTTGCCAGTATTGATTACGGTAGTAGTACCAAT_GTTCTGCGTTCTTCTTACGTTTACGGTCTGTACGTTTATGGT	2	0.000312223
TCTATTTCTTGGTCTGCTTAC_TTTGTTGCCGGTATTGCTGGTGGTACTAATACCAAT_GCTCTGTCTGACACTTACCGTGTT	2	0.000312223
TATATTTCTTACTACACTGAC_CTTGTTGCCGCTATTAGTTACGGTGCTAGTACCAAT_TTTGACACTCGTTCTGCTTACTACTACTCTGGTTACTATTAC	2	0.000312223
TCTATTTTTTTCTACTTCGTT_TTTGTTGCCGCTATTGGTGACGGTAGTAGTACCTAT_GCTTACCTGCGTTACACTTACAACATCCCGTGGTCTTATAAC	2	0.000312223
TATATTTCTTGGGCTGACCGT_TTTGTTGCCAGTATTGCTTACGGTGCTACTACCTAT_GTTTACGTTTACTACACTCCGTCTTTTTAC	2	0.000312223
AATATTTTTTACCCGATCGGT_TTTGTTGCCACTATTGATCCTGGTGCTACTACCTAT_GTTATCACTGACTACGACTACAAATACGACGACTGGTTTGAC	2	0.000312223
AATATTTCTCCGGCTAACGGT_TTTGTTGCCGCTATTACTTACGGTGGTAATACCAAG_GTTGACGTTGGTTGGGGTTACGACTACGACGACAAATATGCT	2	0.000312223
ACTATTTTTCGTTACCCGTCT_CTTGTTGCCACTATTACTGACGGTACTACTACCAAT_GTTTCTGTTCCGGCTTACTACTATGGTTACTACTATTAC	2	0.000312223
ACTATTTTTCGTTACCTGTAC_TTTGTTGCCAGTATTAGTTACGGTAGTAGTACCTAT_GCTTACCATGCTGACTACTCTTACAACGACTACTACTTTGGT	2	0.000312223
AATATTTCTCCGGCTAACGGT_TTTGTTGCCGCTATTACTTACGGTGGTAATACCAAT_GTTGACGCTGGTTGGGGTTACGACTACGACGACAAATATGCT	2	0.000312223
ACTATTTCTCTGGCTTCTGTT_CTTGTTGCCGCTATTGATCAGGGTGGTACAACCTAT_GTTGACGACGCTGACTACAAAGAATACGACGTTTCTTTTGAC	2	0.000312223
AATATTTTTCAGTACAAAGCT_CTTGTTGCCGCTATTACTTACGGTAGTATTACCAAT_GTTGAAGACGACTGGTACGACTACTACGGTTGGCGTTATGAC	2	0.000312223
AATATTTTTTACCCGATCGGT_TTTGTTGCCACTATTGATACTGGTGCTACTACCTAT_GTTGTCACTGACTACGACTACAAATACGACGACTGGTTTGAC	2	0.000312223
TATATTTCTCCGTACGACCGT_TTTGTTGCCAGTATTGGTCTGGGTACTAGTACCTAT_GCTTACGCTCCGTACGACACTTACTTCCGTTACAAATATGCT	2	0.000312223
AATATTTTTCAGTACAAAACT_CTTGTTGCCACTATTACTTACGGTACTACTACCAAT_GTTGAACAGGACCTGTGGTCTTGGTACTACCCGTACCATGAC	2	0.000312223
ACTATTTTTTAATACGACGAC_TTTGTTGCCGCTATTACTAACGGTGGTACTACCAAT_GCTGACGACTCTACTTACTACGAAGACTACAACGCTTATTAC	2	0.000312223
TATATTTCTTGGGCTCGTTAC_CTTGTTGCCGCTATTACTCCGGGTACTAATACCTAT_GCTGAACCGTACGACTACTACGGTACTCCGTACTGGTATGGT	2	0.000312223
ACTATTTCTTACGACGACAAC_TTTGTTGCCGCTATTGGTACTGGTGCGATTACCTAT_GCTTCTTCTTACCCGGACTACAAAGACCAGGACGTTCTTGAA	2	0.000312223
AATATTTTTCAGACTGACTCT_CTTGTTGCCACTATTGATCATGGTGGTACTACCAAT_GCTCTGGGTTACGACTACAAAGACCTTGAC	2	0.000312223
AATATTTCTCCGGTTGCTCGT_TTTGTTGCCAGTATTACTATCGGTGGTAATACCAAT_GCTCAGTACCGTTACACTCGTCCGGACTACTCTTACCTTCAG	2	0.000312223
ACTATTTTTCGTGACGCTTAC_CTTGTTGCCAGTATTGGTTACGGTGCTAATACCTAT_GCTGACCTGTACTACTGGGCTTACTTTTCT	2	0.000312223
AATATTTTTCAGATCTACGAC_TTTGTTGCCAGTATTGGTGGTGGTGCTAGTACCTAT_GTTGACTACTACTGGTGGTCTCCGGCTCGTGACCTGTATTAC	2	0.000312223
TATATTTCTTGGCCGTACACT_CTTGTTGCCACTATTGATCGTGGTGCTAATACCTAT_GTTGAAATCGCTTACGCTGAATGGACTTCTTACTACTACGCTGACTATTAC	2	0.000312223
TATATTTTTTACTACTACGAC_TTTGTTGCCGGTATTACTACTGGTGCTAGTACCTAT_GTTGACCGTGGTGACCGTGGTTACCGTTTCGCTTACCATTAC	2	0.000312223
AATATTTTTTACCATGACGAC_CTTGTTGCCACTTTTAGTCGTGGTAGTATTACCAAT_GCTCCGTACGACGACTACTCTGACTACAAAGACTACCTTGGT	2	0.000312223
ACTATTTTTTGGGACTACTAC_CTTGTTGCCAGTATTGGTTACGGTGGTAATACCTAT_GTTGACGAATACGACGACTACCCGTACGACCATCGT	2	0.000312223
TATATTTCTTGGCCGTACGAC_TTTGTTGCCACTATTGGTGAAGGTACTAGTACCTAT_GTTTGGGACCTGGGTTACATCACTTATCTG	2	0.000312223
TATATTTCTCCGTACTCTGAC_CTTGTTGCCAGTATTAATACTGGTAGTACTACCAAT_GTTTACTTCTACGACTACGACTACGGTTACCGTTACTATTATGCT	2	0.000312223
TCTATTTTTGAAGGTGGTGAC_CTTGTTGCCAGTATTAATGACGGTAGTACTACCTTT_GCTTCTTACGGTGACTACTACGACTACCGTTGGTTCCATTAC	2	0.000312223
ACTATTTTTTGGGACTACTAC_TTTGTTGCCGGTATTAATATCGGTACTAGTACCTAT_GTTTTCGAAACTTACCTGCTGTACTACGGTTACGCTCATTAC	2	0.000312223
TATATTTTTCCGTACTACACT_TTTGTTGCCGGTATTCCTCCGGGTAGTATTACCAAT_GTTTGGTACGCTGGTTACTACTCTGACTACTACCAGTTTTGG	2	0.000312223
TCTATTTTTGGTTGGTACGGT_CTTGTTGCCACTATTAATGTTGGTACTATTACCTAT_GCTCCGGCTTACTCTTACGCTTACCTTCGT	2	0.000312223
TATATTTTTTACTACTACGAC_TTTGTTGCCGGTATTAATTCTGGTGGTACTACCTAT_GCTCATTCTGAATACGGTGCTTACTACGGGCTGGACTATATC	2	0.000312223
TCTATTTCTTGGTACGACGAA_CTTGTTGCCGCTATTAGTGACGGTACTAGTACAAAT_GTTTACTCTCGTTACGGTTACTACGACGGTCAGTACTATGGT	2	0.000312223
AATATTTTTCAGATCTGGTAC_TTTGTTGCCGGTATTAGTACTGGTAGTAATACCTAT_GCTTACCTGTACTACTACTACTACATCGACTCTGACCATTTTCGT	2	0.000312223
AATATTTTTGACGAAACTTAC_CTTGTTGCCGCTATTAATCGTGGTGCTAGTACCAAT_GTTAACACTTACTACGACGACGGTTACTACGGTTGGTAGCAG	2	0.000312223
TCTATTTTTTGGTACCCGGTT_TTTGTTGCCGCTATTGGTGCTGGTACTAGTACCTAT_GTTTCTGGTCATGAATGGCCGACTCATGCT	2	0.000312223
ACTATTTTTCGTGGTCAGTAC_TTTGTTGCCAGTATTGGTTACGGTGGTATTACCAAT_GTTCGTCGTACTTACTCAGGCTGGTGCTTCGACCAGTATTAC	2	0.000312223
TATATTTTTGCTTGGACTCGT_CTTGTTGCCAGTATTACTCTGGGTGGTATTACCAAT_GTTGCTGACTACCAGTACTATTCT	2	0.000312223
ACTATTTCTCTGGCTACTTTC_TTTGTTGCCGCTATTAGTTACGGTACTAGTACCTAT_GTTGAATGGGCTCCGGAAGAATACTACACTCCGTACCATCCG	2	0.000312223
TATATTTCTCCGTACTACGTT_TTTGTTGCCGGTATTACTGGTGGTGGTAGTACCTAT_GCTGACTTCTACACTTACGGTTCTCATTAC	2	0.000312223
AATATTTTTTACCATTACATC_CTTGTTGCCACTATTGGTTACGGTGGTACTACCTAT_GTTTACTCTTACTACCCGGACTGTTACTACGACCCGTATGGT	2	0.000312223
ACTATTTTTCGTGGTACTTAC_TTTGTTGCCGGTATTGGTACTGGTACTAATACCAAT_GTTTACTACTACGCTGGTTACCGTTTTTCT	2	0.000312223
TCTATTTTTTTCTGGGCTGTT_CTTGTTGCCGCTATTGCTTACGGTGCTAGTACCTAT_GCTGACCGTTACGACGACGACTACTACGACGCTTACTTTTTC	2	0.000312223
TCTATTTTTTACTACACTCGT_CTTGTTGCCAGTATTAGTTACGGTGGTACTACCAAT_GTTGGTCAGCCGTCTCTGAACTACCATAACTCTTACACTTCTTGGTATGGT	2	0.000312223
AATATTTTTTACCATTACATC_CTTGTTGCCACTATTGGTTACGGTGGTACTACCTAT_GTTTACTCTTACTACCAGGACTGGTACTACGACCCGTATGGT	2	0.000312223
ACTATTTCTCTGGCTAACTAC_TTTGTTGCCAGTATTAATTACGGTGCTATTACCAAT_GTTCTGTACTACTACTACTACTCTTACGACTACCTGCATCTG	2	0.000312223
TCTATTTCTTGGTACGCTTAC_TTTGTTGCCGCTATTGCTAAAGGTGGTAATACCTAT_GTTGGTTCTTACTACCACAACTACGACGCTTACGGTTATTCT	2	0.000312223
ACTATTTCTGGTGTTGACCCG_CTTGTTGCCGGTATTAATGACGGTAGTATTACCTAT_GCTGAATGGTACCTGTACCCGTCTTACTGGGGTGGTTTTTAC	2	0.000312223
ACTATTTTTCGTGCTCCGTAC_TTTGTTGCCGCTATTAATTCTGGTACTACTACCTAT_GTTCAGGGTGGTTCTGCTGACTACTTTTCT	2	0.000312223
ACTATTTTTTACACTAACACT_TTTGTTGCCACTATTACTGGTGGTAGTACTACCAAT_GTTCAGAACCCGTACGGTTGGTACGACTACCAGGACGACCTTCTG	2	0.000312223
AATATTTTTCAGCGTTACTAC_TTTGTTGCCGGTATTACTTCTGGTAGTATTACCAAT_GTTGACCGTCGTCAGTACGACTGGTACTACTGGTGGCATAAC	2	0.000312223
TCTATTTCTGACTGGACTGAC_TTTGTTGCCGGTATTAGTGACTGTAGTACTACCAAT_GCTTACTACCCGGACTACTTCGACTACAAAGGTTTCTATGCT	2	0.000312223
ACTATTTTTCGTGACGCGGAA_TTTGTTGCCAGTATTGGTCGTGGTAGTATTACCAAT_GCTGACTCTTTCGACTGGGACTACGACGACTACAAATATCTG	2	0.000312223
ACTATTTTTCGTGACGCCGCT_TTTGTTGCCACTATTACTTACGGTGGTATTACCTAT_GTTTACACTTCTTCTTACTACGACTGGTACTACGACCATAAC	2	0.000312223
TATATTTCTCCGTACTCTGAC_TTTGTTGCCGGTATTGCTTACGGTAGTAGTACCTAT_GCTTACCTGGACGCCCGTTACGACGAAGGTTTCTACTATTAC	2	0.000312223
TCTATTTTTGGTTGGTACGAC_CTTGTTGCCGGTATTGCTCTGGGTGGTAATACCTAT_GTTGTTTACATCTACGAATACACTTTTCTG	2	0.000312223
TATATTTCTTGGCCGGACATC_TTTGTTGCCGCTATTGATTCTGGTAGTAGTACCTAT_GCTTCTCCGACTTACGTTAAATACGCTGACGTTTTCCATGCT	2	0.000312223
ACTATTTTTCGTGACGAATAC_TTTGTTGCCGCTATTGGTTACGGTGGTACTACCAAT_GTTACATCGCTGACTACAAATCTTATCCG	2	0.000312223
TATATTTTTCCGTACTACACT_TTTGTTGCCGGTATTGCTCCGGGTAGTATTACCAAT_GGTTGGTACGCTGGTTACTACTCTGACTACTACCAGTTTTGG	2	0.000312223
ACTATTTTTCGTGACGACCGT_CTTGTTGCCACTATTAGTCGTGGTGGTATTACCTAT_GCTATCCGTTACTACTTCATCACTTATATC	2	0.000312223
AATATTTTTTACCATGACGAC_CTTGTTGCCACTATTAGTCGTGGTAGTATTACCATT_GCTCCGTACGACGACTACTCTGACTACAAAGACTACCTTGGT	2	0.000312223
TCTATTTTTGAAGGTGGTGAC_CTTGTTGCCAGTATTAATGACGGTAGTACTGCCTAT_GCTTCTTACGGTGACTACTACGACTACCGTTGGTTCCATTAC	2	0.000312223
ACTATTTTTCGTGACGACTTC_TTTGTTGCCGGTATTGCTGACGGTGGTATTACCAAT_GTTTACTCTTACTACTACGGTTACAAAGACTACACTCATGCT	2	0.000312223
ACTATTTTTTACACTACTGCT_TTTGTTGCCGGTATTAGTCTGGGTACTACTACCAAT_GTTTGGGGTGACGACTACAACTACTGGTACACTGCTTTTGTT	2	0.000312223
TCTATTTCTGGTTACTACGAA_TTTGTTGCCAGTATTAATTACGGTACTAGTACCTAT_GCTGACGTTTTCGACACTTGGATCTTTGAC	2	0.000312223
TCTATTTCTTGGTACGACGAA_CTTGTTGCCGCTATTAGTGACGGTACTAGTACCAAT_GTTTACACTCGTTACGGTTACTACGACGGTCAGTACTATGGT	2	0.000312223
ACTATTTTTCGTGACGGTGTT_CTTGTTGCCGGTATTAATGACGGTGCTATTACCTAT_GCTCGTGCTTACGACTACTACTACGTTTACACTTACGACCAGTATTAC	2	0.000312223
TATATTTCTGTTGACGTTGCT_TTTGTTGCCGCTATTAGTGACGGTAGTAGTACCTAT_GCTTACGGTTGGTACCGTTGGTACGACACTCCGTACCATCAG	2	0.000312223
TATATTTTTGCTTCTGAATTC_TTTGTTGCCGGTATTAGTGTTGGTGGTAATACCAAT_GCTGAACGTTACTTCACTGCTTACTACTACCCGTACCATACT	2	0.000312223
AATATTACTCCGTACTACTAC_TTTGTTGCCACTATTGGTGTTGGTGCTATTACCAAT_GCTCATTACCGTCGTATCTACGGTTTTCGT	2	0.000312223
TCTATTTCTCTGGGTTACCCG_CTTGTTGCCGGTATTAATATCGGTAGTACTACCTAT_GCTGACTCTGGTGTTGACAAAGGTCTTTAC	2	0.000312223
ACTATTTTTCGTGACGGTGAC_CTTGTTGCCACTATTGGTACTGGTGCTACTGCCAAT_GTTCATGCTGAACCGTACGCTCAGGACTACAAAGGTCATGAC	2	0.000312223
AATATTTTTTGGTGGACTAAC_TTTGTTGCCGGTATTAATTACGGTGCTAGTACCTAT_GCTTGGCAGTACTCTTACAGCGGTGGTTCTTACGACCATGTT	2	0.000312223
ACTATTTTTCGTGACTACCGT_CTTGTTGCCAGTATTGATTACGGTGGTAGTACCTAT_GTTCGTGACCTGTACTCTTACTCTTACGGTTACTTCTATTCT	2	0.000312223
AATATTTTTCAGCACCCGTAC_CTTGTTGCCAGTATTGGTGACGGTGGTAATACCAAT_GCTGACGACTACCCGTACTACCAGTACTACCCGTACTATGAA	2	0.000312223
AATATTTTTTGGTCTTCT_TTTGTTGCCAGTATTAGTGAAGGTGCTACTACCTAT_GTTCAGGACTGGTACGACTACGACTTTTTC	2	0.000312223
ACTATTTTTCGTGACGTTCTG_CTTGTTGCCGGTATTACTTACGGTACTAGTACCTAT_GTTACTCAGGTTTACACTTACTACTCTGGTTCTTACTTTACT	2	0.000312223
TATATTTTTCCGTACTACACT_TTTGTTGCCGGTATTGATCCGGGTAGTATTACCAAT_GTTTGGTACGCTGGTTACTACTCTGACTACTACCAGTTTTGG	2	0.000312223
TCTATTTTTGAAGGTGGTGAC_CTTGTTGCCAGTATTAATGACGGTAGTACTACCTAT_GCTTCTTACGGTGACTACTGCGACTACCGTTGGTTCCATTAC	2	0.000312223
TCTATTTCTTGGTACGACGAA_CTTGTTGCCGCTATTAGTGACGGTACTAGTACCAAT_GTTTACTCTCGTTACGGTTACTACGACGGTCAGTACTTTGGT	2	0.000312223
TATATTTCTTGGCCGTACGTT_CTTGTTGCCGCTATTGGTTCTGGTGCTACTACCAAT_GTTTCTGACAACGACTACTACTACAACGACTTCTTTTAC	2	0.000312223
AATATTTTTTACCATGACGAC_CTTGTTGCGACTATTAGTCGTGGTAGTATTACCAAT_GCTCCGTACGACGACTACTCTGACTACAAAGACTACCTTGGT	2	0.000312223
TATATTTCTCCGTACTCTGAC_CTTGTTGCCAGTATTAATACTGATAGTACTACCAAT_GTTTACTTCTACGACTACGACTACGGTTACCGTTACTCTTATGCT	2	0.000312223
ACTATTTTTCGTGACGGTTAC_TTTGTTGCCACTATTGGTCTGGGTGCTAATACCTAT_GCTGTTGTTGACGACTACTACTACGGTGATGGTTACCATTCT	2	0.000312223
TCTATTTTTGGTTGGTACTAC_CTTGTTGCCACTATTAGTGAAGGTGGTACTACCTAT_GTTCTGCGTCGTTACTACGACTACTTTGGT	2	0.000312223
ACTATTTTTTACACTACTTAC_CTTGTTGCCGGTATTGCTAAAGGTGCTACTACCAAT_GTTTACACTTCTGGTCGTCATTACTATTGG	2	0.000312223
TCTATTTCTTGGTACGACCGT_TTTGTTGCCGCTATTAATTACGGTACTACTACAAAT_GTTTTCGACTACGACTACTACGACTATTAC	2	0.000312223
ACTATTTCTGACTACTGGGAA_CTTGTTGCCTCTATTACTGAAGGTGCTAGTACCAAT_GTTGACAACTACGCTCTGGACGACTACAAAGACGACCATTGG	2	0.000312223
AATATTTTTTGGTCTACTGTT_TTTGTTGCCGGTATTGATTCTGGTACTAGTACCTAT_GCTATCTACTCTCGTCATTACGGTCATGAC	2	0.000312223
TCTATTTCTTGGTACGGTCCG_TTTGTTGCCGCTATTGATATCGGTACTAGTACCAAT_GTTACTCGTTCTTACTACTACACTCCGTCTCAGTACTATGTT	2	0.000312223
TATATTTTTGCTTGGGCTCGT_CTTGTTGCCAGTATTAGTTACGGTACTAGTACCAAT_GTTGCTACTCCGCATCCGTGGTACTTTGGT	2	0.000312223
AATATTTTTCAGCTGTACGAA_CTTGTTGCCGGTATTGATGGTGGTAGTACTACCTAT_GCTTACACTCCGGACTACGACTACAAATACGACGACTTTTCT	2	0.000312223
AATATTTTTTGGTCCACTACT_TTTGTTGCCGCTATTACTACTGGTACTAATACCAAT_GCTTGGCAGTACTCTCCGTACTACGGTTACCATGGTCATGTT	2	0.000312223
TCTATTTCTTGGTACGGTCTG_TTTGTTGCCACTATTGCTTGGGGTACTACTACCTAT_GTTGCTTACTACTACGCTTCTGGTCATTGG	2	0.000312223
ACTATTTTTCGTGGTGACTCT_CTTGTTGCCAGTATTAGTGACGGTGCTAGTACCAAT_GTTGACGGTGCTTACTCTGACTACAAATCTGGTGACCATACT	2	0.000312223
AATATTTTTTGGTACTTCTTC_TTTGTTGCCGGTATTACTTACGGTAGTAGTACCAAT_GCTTCTTACGTTTCTTACGAAGGTTATGCT	2	0.000312223
ACTATTTCTCTGGCTGAACTG_CTTGTTGCCGGTATTAGTTACGGTGCTATTACCTAT_GCTTACTACCATTACTACGGTGGTCATTAC	2	0.000312223
TATATTTTTCCGTACTACAAA_CTTGTTGCCAGTATTGGTGGTGGTACTAATACCAAT_ATTTGGTACGACGACTACAAAGACTGGTACGGTAACCATTGG	2	0.000312223
ACTATTTCTCTGGCTGAATAC_TTTGTTGCCGGTATTGGTTACGGTGTTACCTAT_GCTGACTACGACTTCGGTGGTTTCCTTGCT	2	0.000312223
AATATTTTTTGGTACTTCTCT_TTTGTTGCCGGTATTGGTTACGGTGGTAATACCAAT_GTTCCGCATCTGTCTTACTCTTACTTTCGT	2	0.000312223
AATATTTTTTACCATTACTAC_TTTGTTGCCAGTATTGGTTACGGTAGTAATACCTAT_GCTTCTGTTGGTTCTGACTGGTACTTTGAC	2	0.000312223
TCTATTTCTCAGTACTGGTAC_CTTGTTGCCACTATTGATTCTGGTGGTAATACCTAT_GTTGACGTTCTGTACCATTACCCGTCTCCGACTTACTTTCGT	2	0.000312223
ACTATTTCTCTGGCTCCGTAC_CTTGTTGCCGCTATTAATGGTGGTGCTAGTACCTAT_GCTTTCTACCATGGATCTTACCAGTACGGTGCTCCGTTTTAC	2	0.000312223
AATATTACTTACACTGTTTGG_CTTGTTGCCACTATTGCTGTTGGTACTAGTACCTAT_GCTGAATCTTACTCTACTTACTGGGACTACAAAGACTATGAC	2	0.000312223
ACTATTTTTCGTGGTCGTTCT_TTTGTTGCCACTATTAGTGCTGGTACTATTACCAAT_GTTCCGGGTCGTGGTTACTGGTACCTTCCG	2	0.000312223
TATATTTCTTGGCTGCTGTAC_TTTGTTGCCGGTATTAGTTACGGTGCTAGTACCAAT_GTTGTTACTTACTCTTACGGTGGGCATGCT	2	0.000312223
ACTATTTTTCGTGGTCTGGAA_TTTGTTGCCACTATTAGTGGTGGTGGTATTACCTAT_GCTGAAGCTCCGTACGACGCTTGGTACGACTACGGTTATGAC	2	0.000312223
ACTATTTTTCGTGGTCTGGAA_TTTGTTGCCACTATTAGTGGAGGTAGTATTACCTAT_GCTGAAGCTCCGTACGACGCTTGGTACGACTACGGTTATGAC	2	0.000312223
AATATTTTTTACCATTACGAA_CTTGTTGCCGCTATTGCTCCGGGTGCTACTACCAAT_GCTTACTACGACCCGTGGATCGACCTGTACTACGACTATTAC	2	0.000312223
AATATTTTTTACCATTACCAG_CTTGTTGCCACTATTGCTTACGGTGGTAGTACCTAT_GCTACTTACGGATCTTACCTGGGTTGGGGTTACGACCATATC	2	0.000312223
TCTATTTTTTGGTACCCGTAC_CTTGTTGCCGGTATTGGTCCGGGTGGTAATACCTAT_GCTGGTGGTTACGACGACGCTTACTACTACGCTCCGCTTTAC	2	0.000312223
ACTATTTTTCGTGGTCTGTAC_CTTGTTGCCACTATTGCTCCGGGTGCTATTACCTAT_GTTTACCTGTACTCTGACTTCTGGTACGGTCGTACTCATGTT	2	0.000312223
ACTATTTCTGACTACTGGGAA_CTTGTTGCCACTTTTACTGAAGGTGCTAGTACCAAT_GTTGACAACTACGCTCTGGACGACTACAAAGACGACCATTGG	2	0.000312223
ACTATTTTTCGTGGTCGTTTC_CTTGTTGCCGCTATTGGTTACGGTGCTAGTACCTAT_GTTGACGCTGACACTTCTGGTTGGTATTAC	2	0.000312223
AATATTTTTGACCTGGTTACT_TTTGTTGCCACTATTGCTTACGGTAGTATTACCTAT_GCTGTTTACTGGGAAGAATACGCTGACGACGGTACTTATCAG	2	0.000312223
TATATTTCTCCGTACTACGGT_CTTGTTGCCGGTATTACTTACGGTGGTAGTACCAAT_GTTGCTCCGTCTTGGTACATCAAACTTTAC	2	0.000312223
TATATTTCTTACCGTTACGAA_TTTGTTGCCACTATTAGTTACGGTGGTAATACCAAT_GCTGACGACCAGCGTTACTACTACGACTACTACTACCTTGGT	2	0.000312223
ACTATTTTTTACAACTAC_CTTGTTGCCGGTATTGCTCCGGGTGGTACTACCAAT_GCTTACCGTCCGTCTTGGTGGAAACATGAC	2	0.000312223
TCTATTTTTTACTACACTCAG_TTTGTTGCCACTATTAATTTCGGTGGTAATACCTAT_GCTCAGTGGGTTACTATCCTGTACATCCGTAACTCTTTTACT	2	0.000312223
AATATTTTTCAGCTGGACGCT_TTTGTTGCCGGTATTAGTAACGGTGGTAGTACCAAT_GCTCCGGGTTACTCTTGGTCTCCGTATGTT	2	0.000312223
ACTATTTCTCTGGCTCCGTAC_CTTGTTGCCGCTATTAATGGTGGTGCTAGTACCTAT_GCTTTCTACCATGAATCTTACCAGTACTGTGCTCCGTTTTAC	2	0.000312223
ACTATTTTTCGTGGTCATGGT_TTTGTTGCCACTATTGCTCATGGTGCTAATACCTAT_GCTCCGGTTGACCGTTACTCTTACTCTGAATACTACCATTGG	2	0.000312223
TATATTTTTCCGTACTACAAA_CTTGTTGCCAGTATTGGTGGTGGTACTAATACCAAT_GTTTAGTACGACGACTACAAAGACTGGTACGGTAACCATTGG	2	0.000312223
TATATTTTTGCTTGGGACTCT_CTTGTTGCCAGTATTACTTACGGTGGTATTACCAAT_ACTTGGCCGGCTCGTTACTACGACTATGTT	2	0.000312223
TATATTTCTCCGTACTACGTT_CTTGTTGCCAGTATTACTTACGGTGGTAATACCTAT_GTTTACCTGTACGCTTCTTTCTACGAAAACATCTACCTTGTT	2	0.000312223
AATATTTTTCAGCTGCGTTTC_TTTGTTGCCGGTATTACTTACGGTGGTACTACCAAT_GCTGTTACTTACGGTTACTACTTCTATTCT	2	0.000312223
ACTATTTTTCGTGGTCCTACT_TTTGTTGCCGGTATTGCTCCGGGTGGTAGTACCAAT_GTTGGTACTTACGACTACAAAGACGACGACTACTGGTATAAA	2	0.000312223
TATATTTCTCCGTACTACTAC_CTTGTTGCCGCTATTACTGCTGGTACTATTACCAAT_GCTACTCCGTTCGGTCAGTACATCTACTCTTACTGGCATGTT	2	0.000312223
TATATTTTTTACTACTACGAA_TTTGTTGCCGCTATTGGTTACGGTGGTATTACCTAT_GTTGACTACGGTGAAACTACTCAGTACTACCGTGGTCATGAA	2	0.000312223
TATATTTTTTACTACTACGAA_CTTGTTGCCAGTATTGATGTTGGTAGTAATACCAAT_GCTTTCTGGGACTACGACCCGTACACTGACTCTTGGTATGCT	2	0.000312223
ACTATTTTTTACAACTCTTAC_TTTGTTGCCACTATTGCTCCGGGTGGTAATACCTAT_GCTGACTACTTCTACTACTACGGTCATGAC	2	0.000312223
ACTATTTTTCGTGGCCCGGAA_TTTGTTGCCAGTATTGGTCGTGGTAGTATTACCAAT_GCTGACTCTTTCGACTGGGACTACGACGACTACAAATATCTG	2	0.000312223
ACTATTTCTTACGACGACAAC_TTTGTTGCCGCTATTGGTACTGGTGCTATTACCTTT_GCTTCTTCTTACCCGGACTACAAAGACCAGGACGTTCTTGAA	2	0.000312223
ACTATTTTTCGTGGGGCTACT_TTTGTTGCCGGTATTGCTCCGGGTGGTAGTACCAAT_GTTGGTACTTACGACTACAAAGACGACGACTACTGGTATAAA	2	0.000312223
ACTATTTCTTACGACGACAAC_TTTGTTGCCGCTATTGGTACTGGTGCTATTACCTAT_TCTTCTTCTTACCCGGACTACAAAGACCAGGACGTTCTTGAA	2	0.000312223
TATATTTTTCCGTACTACAAC_CTTGTTGCCACTATTACTCTGGGTGGTAGTACCAAT_GTTGTTCGGGCTTACTACACTGACTACTACTACCATCCG	2	0.000312223
ACTATTTTTCGTGGTAACACT_TTTGTTGCCGCTATTGGTCGTGGTGGTATTACCAAT_GCTGTTTACCCGGACATCCTGTACGACGGTTACTACCGTTACTATTTC	2	0.000312223
ACTATTTCTTACGACGACAAC_TTTGTTGCCGCTATTGGTACTGGTGCTATTACCTAT_GCTTTTTCTTACCCGGACTACAAAGACCAGGACGTTCTTGAA	2	0.000312223
AATATTTTTTGGTCTCGTGCT_TTTGTTGCCGCTATTGGTGACGGTGGTACTACCTAT_GCTTACGACTACGTTTACCCGTGGTGGTACGGTCCGTATCCG	2	0.000312223
TATATTTCTTGGCTGATCTAC_CTTGTTGCCGCTATTACTTACGGTGCTAGTACCTAT_GCTGCTTGGGACTACCTGCTGGACGCTTACTACACTTATTCT	2	0.000312223
TCTATTTCTCAGTACTCTTAC_CTTGTTGCCGCTATTGGTTTCGGTAGTACTACCTAT_GCTCCGTACTACTGGTCTTACTACGAATTCCGTTACCATTCT	2	0.000312223
AATATTTTTTACCATTACGCT_TTTGTTGCCAGTATTGCTCCGGGTGGTACTACCTAT_GCTTGGTACGCTTACGACGGTAAATATGGT	2	0.000312223
TATATTTCTCCGTACTACGCT_CTTGTTGCCAGTATTGGTGCTGGTAGTAATACCAAT_GTTCGTTGGGCTGCTCGTTCTTACACTCCGTACTACTATGTT	2	0.000312223
TATATTTCTCCGTACTACGAC_TTTGTTGCCGGTATTAGTAACGGTGCTACTACCTAT_GTTAAAGGTACTTCTGGTTACGGTGCTTACTACCGTCTTTCT	2	0.000312223
ACTATTTTTCGTGCTCCGTAC_TTTGTTGCCGGTATTAATCGTGGTGGTAATACCAAT_GCTGGTACTAACTACGGTTACAACCGTGACATCTACTTTTGG	2	0.000312223
AATATTTTTCAGCTGCTGTAC_CTTGTTGCCACTATTGATGACGGTGGTAGTACCTAT_GTTGTTGGTGACTACGGTTACTGGTACGGTTGGAACCATTTC	2	0.000312223
TCTATTTTTGAAGCTTCTGAA_TTTGTTGCCGCTATTGGTGTTGGTGCTAATACCAAT_GTTTCTCCATACTTCTACTACGCTTATACT	2	0.000312223
TCTATTTCTTGGTACGGTACT_CTTGTTGCCACTATTACTCAGGGTAGTAATACCAAT_GCTGGTGAATCTGGTTACGAATACTACTACTTCCATCATTAC	2	0.000312223
ACTATTTCTTACGACGACAAC_TTTGTTGCCGCTATTGGTACTGGTGCTATTACCTAT_GCTTCTTCTTACCCTGACTACAAAGACCAGGACGTTCTTGAA	2	0.000312223
ACTATTTTTCGTGGTACTGACCTG_TTTGTTGCCACTATTGGTAACGGTGGTATTACCAAT_GCTACTTACGACTACAAAGACTACCTTGGT	2	0.000312223
ACTATTTCTTACGACGACAAC_TTTGTTGCCGCTATTGGTACTGGTGCTATTACCTAT_GCTTCTTCTTCCCCGGACTACAAAGACCAGGACGTTCTTGAA	2	0.000312223
ACTATTTCTCTGGCGTACAAC_CTTGTTGCCGGTATTAATTACGGTGGTACTACCAAT_GCTCTGGGTCGTTACTTCGCTCGTTACTACTACGACTATGAC	2	0.000312223
TCTATTTCTTGGTACGCTTAC_TTTGTTGCCAGTATTAGTACTGGTGCTACTACCTAT_GCTCGTACTTACTGGGGTGGTGGTGCTTTTTCT	2	0.000312223
TCTATTTTTGGTTGGTGGTCT_CTTGTTGCCAGTATTAGTCGTGGTAGTATTACCAAT_GTTTCTCGTTACGACCATTACTACACTTACGCTATCCATACT	2	0.000312223
AATATTTTTCAGCGTGGTTAC_TTTGTTGCCGCTATTGCTGCTGGTAGTACTACCTAT_GTTGACGTTTACTACGTTGTTTACTACTTCGACTACCTTGTT	2	0.000312223
TCTATTTTTTACTACACTCGT_TTTGTTGCCGGTATTAATCCGGGTGGTAGTACCAAT_GTTTCTGGTTACTACGACTGGAACTACGGTTACGCTTATTAC	2	0.000312223
TATATTTTTTACTACTACGCT_CTTGTTGCCAGTATTGATTACGGTGGTAATACCTAT_GCTGACCAGCAGGGTGACTGGGGTTCTTACTACGCTTTTTAC	2	0.000312223
AATATTTTTTACCATGACGAC_CTTGTTGCCACTATTAGTCGTGGTAGTATTACCAAT_TCTCCGTACGACGACTACTCTGACTACAAAGACTACCTTGGT	2	0.000312223
ACTATTTTTTGGGACTACGAC_TTTGTTGCCACTATTGCTTACGGTGCTATTACCTAT_GTTGTTTACTACACTGACGGTCCGTACTTCCATTAC	2	0.000312223
TATATTTCTTACTACACTGGT_TTTGTTGCCGGTATTGATTACGGTACTAGTACCTAT_GCTCCGCTGTCTTACGCTCTGACTTACACTTGGACTTTTCGT	2	0.000312223
AATATTTTTTGGTCTTACGTT_TTTGTTGCCAGTATTGGTGACGGTAGTATTACCTAT_GTTGTTGTTTACTACGGTTGGCCGCTGTGGCCGGACCATACT	2	0.000312223
TATATTTCTCCGTACTCTACT_CTTGTTGCCACTATTACTCATGGTACTACTACCTAT_GTTGCTGACTACTGTGACTACAAATATGAA	2	0.000312223
ACTATTTTTTGGGACTGGGAA_CTTGTTGCCGCTATTGCTAAAGGTGGTAGTACCAAT_GTTACTCCGGACTACCCGCTGTACTACTACTGGCTGTTTCTG	2	0.000312223
TCTATTTCTTGGTACGACGCT_CTTGTTGCCGCTATTGCTCGTGGTAGTAATACCAAT_GTTGCTCCGTCTACTTACTACTACGGTCGTGACTACTACCCGTACCTTTAC	2	0.000312223
TATATTTCTCCGTACTCTACT_CTTGTTGCCACTATTACTCATGGTACTACTACCTAT_GTTGCTGACTACCGTGACTTCAAATATGAA	2	0.000312223
TCTATTTCTGACTGGACTGAC_TTTGTTGCCGGTATTAGTGACGGTAGTACTACCAAT_GCTTACTACCGGACTACTTCGACTACAAAGGTTTCTATGCT	2	0.000312223
TCTATTTTTGAAGGTGGTGAC_CTTGTTGCCAGTATTAATGACGGTAGTACTACCTAT_GCTTCTTACGGTGACTACTACGTCTACCGTTGGTTCCATTAC	2	0.000312223
AATATTTTTTGGTCTTCTTAC_TTTGTTGCCGGTATTAATTACGGTGCTACTACCTAT_GTTTACTAAGAATACTACTACCCGCATACT	2	0.000312223
TCTATTTCTCAGTACTACTAC_TTTGTTGCCAGTATTGGTTACGGTACTATTACCTAT_GTTTACTGGTACTACTACACTTACACTTACCATGACCTTGTT	2	0.000312223
ACTATTTTTCGTGACTCGGAA_TTTGTTGCCAGTATTGGTCGTGGTAGTATTACCAAT_GCTGACTCTTTCGACTGGGACTACGACGACTACAAATATCTG	2	0.000312223
TATATTTCTCCGTACTCTCGT_CTTGTTGCCACTATTGGTATCGGTGCTATTACCTAT_GTTGGTGGTCCGTACGCTTACTTCTCTCGTTACGACATCGCTCTTGAC	2	0.000312223
ACTATTTTTTGGGACTCTTGG_TTTGTTGCCAGTATTGGTGTTGGTACTATTACCTAT_GCTGAACGTTACTACTACTACCGTTATGTT	2	0.000312223
TCTATTTTTGAAGGTGGTGAC_CTTGTTGCCAGTATTAATGACGGTAGTACTACCTAT_GCTTCTTACGGTGACTACTACGACTCCCGTTGGTTCCATTAC	2	0.000312223
TATATTTTTGCTTCTGACTAC_CTTGTTGCCGGTATTACTCGTGGTGCTATTACCTAT_GCTCTGACTGACTACTACCTTTAC	2	0.000312223
TATATTTTTTACTACTACGAC_TTTGTTGCCGCTATTAGTGACGGTGGTAATACCAAT_GTTGGTGACCATGGTGACTGGTGGTACGGTGACCATCTTTAC	2	0.000312223
TATATTTCTGTTGACTACCGT_TTTGTTGCCAGTATTGGTAACGGTGGTAGTACCAAT_GCTTCTTGGCGTGACTCTTACTACTACGTTTCCTCTTATCGT	2	0.000312223
ACTATTTTTCGTGCTATCCGT_CTTGTTGCCAGTATTGGTGGTGGTGGTATTACCAAT_GTTGGTTACACTGACTACCCGTACACTAACTGGTACTATTAC	2	0.000312223
ACTATTTTTCGTGCTACTTTC_TTTGTTGCCGCTATTGGTTCTGGTGGTATTACCAAT_GCTCTGTGGACTCGTAACTTCGACTACGACGGTTGGTATATC	2	0.000312223
TATATTTTTGCTTCTGTTGCT_CTTGTTGCCGGTATTGGTTACGGTGCTAGTACCTAT_GTTATCTCTTACTACGACACTCATTATATC	2	0.000312223
TCTATTTCTGACTGGACTGAC_TTTGTTGCCGGTATTAGTGACGGTAGTACTACCAAT_GCTTACTACCCGGTCTACTTCGACTACAAAGGTTTCTATGCT	2	0.000312223
TCTATTTCTTGGTACGACGGT_TTTGTTGCCAGTATTGATACAGGTGGTAATACCAAT_GTTGTTGTTCTGCGTGACGGTGAACTTGAC	2	0.000312223
AATATTTTTCAGCATCGTCGT_TTTGTTGCCGGTATTAGTGGTGGTGGTAGTACCTAT_GCTCCGTGGACTCGTTACAAATACTCTTCTTACGACCATTAC	2	0.000312223
AATATTTTTTGGTCTTACTAC_TTTGTTGCCAGTATTACTCGTGGTGCTATTACCAAT_GTTTACCTGTACTGGGACGGTGTTTATGGT	2	0.000312223
TATATTTTTTACTACTACGAC_TTTGTTGCCGCTATTAATTCTGGTAGTAATACCTAT_GTTGTTTACTACAACGGTGAAACTTTTATC	2	0.000312223
TCTATTTCTTGGTACGACGAC_TTTGTTGCCAGTATTGGTACTGGTACTATTACCTAT_GTTTACGGTACTACTTGGGGTGCTTATTAC	2	0.000312223
ACTATTTTTTACACTACTGAC_CTTGTTGCCGCTATTGATTACGGTACTACTACCTAT_GCTTACTACTACTACCGTTCTCTTCAT	2	0.000312223
TATATTTCTCCGTACTCTACT_CTTGTTGCCCCTATTACTCATGGTACTACTACCTAT_GTTGCTGACTACCGTGACTACAAATATGAA	2	0.000312223
TCTATTTCTTGGTACGACGAC_CTTGTTGCCACTATTAATCCGGGTGCTATTACCAAT_GTTCCGTACTACGAATGGTACTGGCTTGGT	2	0.000312223
TCTATTTCTCAGTACTACTAC_TTTGTTGCCGCTATTGATGACGGTGGTAGTACCTAT_GCTCGTGGTCAGTACAAATACCGTCTTACT	2	0.000312223
TATATTTCTCCGTACTCTACT_TTTGTTGCCAGTATTACTTCTGGTGGTAATACCTAT_GTTCAGTACACTTACTGGGACTACGACGCTCTGTACCATACT	2	0.000312223
AATATTACTGAAAACTGGTAC_CTTGTTGCCACTATTAATGACGGTAGTAGTACCAAT_GTTACTTGGCATGCTTCTATCGAAAAACGTCATTGGTATCCG	2	0.000312223
TATATTTCTTGGCGTAAC_CTTGTTGCCGCTATTGGCTGGGGTGCTAGTACCTAT_GTTCAGGACGACTACTTCGACTACGAATACTACTACCATCCG	2	0.000312223
TCTATTTTTTGGTACCCGGAA_CTTGTTGCCGCTATTGGTCTGGGTAGTAGTACCTAT_GCTGTTTTCCCGGACTACATCTGGTTCGGTCAGTACTTTTCT	2	0.000312223
TCTATTTCTGACTGGACTGAC_TTTGTTGCCGGTATTAGTGACGGTAGTACTACCAAT_GCTTACTTCCCGGACTACTTCGACTACAAAGGTTTCTATGCT	2	0.000312223
TCTATTTTTGACCAGTACACT_TTAGTTGCCACTATTAGTGAAGGTAGTATTACCAAT_GTTTACGACAACTTCTCTGACGGTGACTACAAAGACTTTGAC	2	0.000312223
TCTATTTTTGACCAGTACACT_TCTGTTGCCACTATTAGTGAAGGTAGTATTACCAAT_GTTTACGACAACTTCTCTGACGGTGACTACAAAGACTTTGAC	2	0.000312223
AATATTTCTCCGTACTACTAC_TTTGTTGCCACTATTGGTGTTGGTGCTATTACCAAG_GCTCATTACCGTCGTATCTACGGTTTTCGT	2	0.000312223
ACTATTTTTCATTGGGGTTAC_CTTGTTGCCACTATTAGTTACGGTAGTATTACAAAT_GTTCAGGACTACGACGACTACAAAGACTATGAC	2	0.000312223
AATATTTTTGACGTTCAGGTT_TTTGTTGCCGCTATTGCTGGTGGTGGTACTACCAAT_GCTGCTGACTCTTGGTACTACTTCCATTAC	2	0.000312223
TATATTTTTGCTGGTGACTTC_TTTGTTGCCGCTATTGGTTCTGGTGGTAGTACCAAT_GTTGCTCATTACTACGGTTTCCCGTACTCTGCTTACCTTGTT	2	0.000312223
TCTATTTTTTACTACGGTGGT_TTTGTTGCCGCTATTGGTCATGGTACTAATACCAAT_GCTGTTTCTGACGACTACAAAGTCCTTGAC	2	0.000312223
ACTACTTACGACGACGGT_TTTGTTGCCGCTATTGCTGCTGGTGCTACTCCCTAT_GCTTACGACCGTTACTACGAATGGCTTACT	2	0.000312223
ACTATTTTTCATTGGTACGAC_CTTGTTGCCAGTATTACTGTTGGTGGTAGTACCAAT_GCTCTGTACGACTACCCGGACCATCAGCTGTGGGGTTATTCT	2	0.000312223
TATATTTCTCGTTACGACTCT_TTTGTTGCCGCTATTGATGGTGGTACTACTACCAAT_GCTCTGCTGTACTACGCTTACGACCTGGGTTCTCGTTATTAC	2	0.000312223
AATATTTTTTACACTCCGATC_CTTGTTGCCGCTATTGGTTACGGTGCTAGTACCTAT_GTTGGTTCTCAGGGTCCGTACCGTTCTGGTTACTACCATTCT	2	0.000312223
ACTATTTTTTCTTCTCATACT_TTTGTTGCCGGTATTAGTCGTGGTGCTAGTACCTAT_GCTGGTTACTACATCGCTTACGCTTACCATTACGGTCTTCTG	2	0.000312223
TATATTTTTTACTGGACTCCG_TTTGTTGCCAGTATTGATTACGGTAGTAATACCTAT_GCTAACCCGTACTACGACCTGGACCGTGTTATCGAACATGAC	2	0.000312223
ACTACTTACGACGACGGT_TTTGTTGCCGCTATTGCTGCTGGTGCTACTACCTAT_GCTTTCGACCGTTACTACGAATGGCTTACT	2	0.000312223
TCTATTTTTGACCAGTACACA_TTTGTTGCCACTATTAGTGAAGGTAGTATTACCAAT_GTTTACGACAACTTCTCTGACGGTGACTACAAAGACTTTGAC	2	0.000312223
AATATTTTTTACACTCCGGAC_CTTGTTGCCGCTATTAGTCAGGGTGGTAGTACCAAT_GTTCTGCAGTACTACTACTACTACCCGGACCGTACTTTTTAC	2	0.000312223
TCTATTTCTCTGTACGAAAAC_CTTGTTGCCGGTATTAATTCTGGTGCTACTACCAAT_GTTTACGGTGACTCTACTCGTTACGACTACAAAGACCTTGAC	2	0.000312223
TATATTTCTTGGCCGTACTAC_TTTGTTGCCACTATTAATGCTGGTACTAGTACCTAT_GCTTACGCTGGTTACCAGGACTACTTTGAC	2	0.000312223
ACTATTTCTCTGGACGGTGGT_CTTGTTGCCACTATTGCTAAAGGTAGTATTACCTAT_GCTAAAACTTGGTACTACTACCTTGTT	2	0.000312223
AATATTTTTTGGTCTTACTCT_TTTGTTGCCAGTATTGGTGACGGTACTACTACCTAT_GTTCGTTACTACGGTCCGTACTACGGTCTGTACTACTTTTAC	2	0.000312223
ACTATTTCTGGTGTTATCTAC_TTTGTTGCCGCTATTAATGCTGGTGGTACTACCAAT_GTTGACGACTACGACGTTGCTTGGTGGTACGCTTACCTTGTT	2	0.000312223
TCTATTTTTGAAGGTGGTGAC_CTTGTTGCCAGTATTAATGACGGTAGTACTACCTAT_GCTTCTTACGGTGACTACTACGACTACCGTTGGTTCCAATAC	2	0.000312223
TCTATTTCTCAGTACTACTCT_TTTGTTGCCGCTATTAATGCTGGTGCTATTACCTAT_GCTCGTGCTTGGTTCTACGAATGGCTTTCT	2	0.000312223
AATATTTTTCAGCATACTCGT_TTTGTTGCCGCTATTAATCGTGGTGCTATTACCAAT_GCTATAGTTTACAACGGTTACTACCTTGGT	2	0.000312223
TATATTTTTTACTACTACGAC_TTTGTTGCCAGTATTGGTGTTGGTACTACTACCTAT_GTTCCGGGTGACCAGCATTACTACTTTTCT	2	0.000312223
TCTATTTCTGACTGGACTGAC_TTTGTTGCCGGTATTAGTGACGGTAGTACTACCAAT_GCTTACTCCCCGGACTACTTCGACTACAAAGGTTTCTATGCT	2	0.000312223
AATATTTTTTACCATGACGGC_CTTGTTGCCACTATTAGTCGTGGTAGTATTACCAAT_GCTCCGTACGACGACTACTCTGACTACAAAGACTACCTTGGT	2	0.000312223
TATATTTCTCCGTACTCTACT_CTTGTTGCCACTATTACTCTTGGTACTACTACCTAT_GTTGCTGACTACCGTGACTACAAATATGAA	2	0.000312223
AATATTTTTTGGTCTTACTCT_TTTGTTGCCGCTATTAATCAGGGTACTAGTACCAAT_GCTTTCTCTTACGGTTGGCGTTACACATCTGACGGTTATTAC	2	0.000312223
TCTATTTCTTGGTCTTACTAC_CTTGTTGCCGCTATTACTGAAGGTAGTAATACCAAT_GTTTACGTTGGTGGGTCTTACTGGTACTGGGACACTCATTAC	2	0.000312223
TATATTTCTTCTTCTGACGGT_CTTGATGCCGGTATTACTGCTGGTGGTAATACCTAT_GTTCCGGACGACTACTACTACTACTCTGACTACTACCATGAC	2	0.000312223
ACTATTTTTCGTGACTCTTAC_CTTGTTGCCGCTATTAGTGAAGGTGGTAGTACCTAT_GTTAACTACGGTTACTACTACCATCAT	2	0.000312223
TATATTTCTCCGTACTCTACT_CTTGTTGACACTATTACTCATGGTACTACTACCTAT_GTTGCTGACTACCGTGACTACAAATATGAA	2	0.000312223
TATATTTCTTGGCGTAAC_CTTGTTGCCGCTATTGGTTGGGGTGCTAGTAACTAT_GTTCAGGACGACTACTTCGACTACGAATACTACTACCATCCG	2	0.000312223
ACTATTTTTCGTGCTCAGACT_TTTGTTGCCGCTATTACTCGTGGTAGTAATACCAAT_GTTTACGGTCAGTGGGACCAGGTTTACTACTACTCTCATCGT	2	0.000312223
AATATTTCTCCGGTTCTG_CTTGTTGCCGGTATTGGTTTCGGTAGTAATACCTAT_GCTACTCCGTCTTGGTACGCTTACTATAAC	2	0.000312223
TATATTTCTCCGTACTCTGAC_TTTGTTGCCGGTATTGCTTACGGTAGTAGAACCTAT_GCTTACCTGGACGACCGTTACGACGAAGGTTTCTACTATTAC	2	0.000312223
AATATTTTTGACGAACCGCTG_TTTGTTGCCACTATTAATGACGGTGGTACTACCTAT_GCTCTGCCGCTGGAAGACACTGTTCGTGGTAGTCGTCATGCT	2	0.000312223
TCTATTTTTGAAGGTGGTGAC_CTTGTTGCCAGTATTAATTACGGTAGTACTACCTAT_GCTTCTTACGGTGACTACTACGACTACCGTTGGTTCCATTAC	2	0.000312223
AATATTTTTCAGAGTGACTCT_CTTGTTGCCACTATTGATCAGGGTGGTACTACCAAT_GCTCTGGGTTACGACTACAAAGACCTTGAC	2	0.000312223
TATATTTCTTGGCCGGTTGAC_CTTGTTGCCGCTATTGGTTACGGTGCTATTACCTAT_GTTTCTTACACTGACGGTTACGGTTATTGG	2	0.000312223
TATATTTCTTGGCCGGTTGCT_TTTGTTGCCGCTATTAATCTGGGTAGTAATACCAAT_GTTGGTTACGGTAACTACAAATACTACCCGTACGGTCTTATC	2	0.000312223
ACTATTTCTTACGACGACGAC_TTTGTTGCCGATATTGGTTACGGTGGTAGTACCTAT_GCTTGGACTGACGCTTACTACAAAGACGACGACCGT	2	0.000312223
AATATTTTTTACCATGACGAC_CTTGTTGCCACTATTAGTCGTGGTAGTATTTCCAAT_GCTCCGTACGACGACTACTCTGACTACAAAGACTACCTTGGT	2	0.000312223
TATATTTTTTACTACTACGAC_TTTTTTGCCGGTATTAATTCTGGTGGTACTACCTAT_GCTCATTCTGAATACGGTGCTTACTACGGTCTGGACTATATC	2	0.000312223
TCTATTTCTTGGTACGACCGT_TTTGTTGCCGCTATTAATTACGGTACTACTACCGAT_GTTTTCGACTACGACTACTACGACTATTAC	2	0.000312223
TCTATTTCTTGGTACGACCGT_TTTGTTGCCGCTATTAATTACGGTACTACTACCAAT_GTTTTCGACTACGACTACTACGTCTATTAC	2	0.000312223
TATATTTTTCCGTACTACACT_TTTGTTGCCGGTATTGCTCCGGGTAGTATTAACAAT_GTTTGGTACGCTGGTTACTACTCTGACTACTACCAGTTTTGG	2	0.000312223
ACTATTTTTCGTGACGACTAC_TTTGTTGCCACTATTGATTACGGTAGTAATACCAAT_GTTGACGACTACCGTGATACTGACACTAACGACGAACTTGAC	2	0.000312223
AATATTTTTTGGTGGCTGTGG_CTTGTTGCCAGTATTAGTTACGGTAGTAGTACCTAT_GTTGACCTGGACTCTGACATCTACCTGCTGTACGACTTTGCT	2	0.000312223
ACTATTTCTTACGACGACGAC_TTTGTTGCCAGTATTGCTACTGGTGCTATTACCTAT_GCTACTGACGACCTGTACCACCTGGACGACTGGTACTATTAC	2	0.000312223
AATATTTTTTACCATGACGAC_CTTGTTGCCACTATTAGTCGTGGTAGTTTTACCAAT_GCTCCGTACGACGACTACTCTGACTACAAAGACTACCTTGGT	2	0.000312223
TCTATTTCTGACTGGACTGAC_TTTGTTGCCGGTATTAGTGACGGTAGTACTACCAAT_GCTTACTACCCGGACTACTTTGACTACAAAGGTTTCTATGCT	2	0.000312223
AATATTTTTTGGTGGGCTGGT_CTTGTTGCCGCTATTAATCCGGGTGCTACTACCTAT_GTTAAAAAAGACTACGTTTACTACTATGGT	2	0.000312223
AATATTTTTTACCATGACGAC_CTTGTTGCCACTATTAGTCGTGGTAGTATTACCAAT_GTTCCGTACGACGACTACTCTGACTACAAAGACTACCTTGGT	2	0.000312223
ACTATTTTTTACACTCAGGAC_CTTGTTGCCGGTATTGATCATGGTGGTACTACCAAT_GTTTACTACTCTTACTACTACTCTAAATACTACGGTTATGCT	2	0.000312223
ACTATTTCTCTGGACGACTAC_CTTGTTGCCACTATTGATTACGGTGCTAATACCTAT_GTTCGGACTACTTACTACGGTTACGACTACTACTACTATTAC	2	0.000312223
TATATTTCTCCGTACTCTGCT_CTTGTTGCCGCTATTGGTTACGGTACTAGTACCTAT_GTTGACGACGACTCTGACTACACTCAGGAATACCTGTATCCG	2	0.000312223
TCTATTTCTTGGTACGACGAA_CTTGTTGCCGCTATTAGTGACGGTACTAGTACCAAT_TTTTACTCTCGTTACGGTTACTACGACGGTCAGTACTATGGT	2	0.000312223
AATATTTTTTACCATGACGAC_CTTGTTGCCACTATTAGTCGTGGTAGTATTACCAAT_GCTTCGTACGACGACTACTCTGACTACAAAGACTACCTTGGT	2	0.000312223
TATATTTCTCCGTACTCTGAC_TTTGTAGCCGGTATTGCTTACGGTAGTAGTACCTAT_GCTTACCTGGACGACCGTTACGACGAAGGTTTCTACTATTAC	2	0.000312223
AATATTTTTTGGTGGGCTGAC_TTTGTTGCCAGTATTAATGACGGTACTAATACCAAT_GTCGAATACACTTACTACTCTGACTATTAC	2	0.000312223
TATATTTTTTACTACTACGCT_CTTGTTGCCACTATTACTTACGGTGGTACTACCAAT_GCTTACGGTTACTACGCTCGTCGTTATGGT	2	0.000312223
AATATTTTTCAGATCGACTCT_TTTGTTGCCACTATTAGTTGGGGTAGTAATACCTAT_GCTCCGGTTTGGTACAAAGGTGACTATTCT	2	0.000312223
TCTATTTCTTGGTACGACCGT_TTTGTTGCCGCTATTAATTTCGGTACTACTACCAAT_GTTTTCGACTACGACTACTACGACTATTAC	2	0.000312223
ACTATTTCTGACTACTTCCCG_TTTGTTGCCGGTATTGATACTGGTGCTAGTACCTAT_GCTATCGGTTGGGTTTACTACGACAACTACGTTCGTTATGCT	2	0.000312223
AATATTTTTGACGAACCGTAC_TTTGTTGCCGCTATTAATTACGGTGGTAATACCAAT_GTTGTTTACATCGGTTACCTGCGTTTTTGG	2	0.000312223
ACTATTTCTGACTACTGTGAA_CTTGTTGCCACTATTACTGAAGGTGCTAGTACCAAT_GTTGACAACTACGCTCTGGACGACTACAAAGACGACCATTGG	2	0.000312223
TATATTTTTTACTACTACGAC_TTTGTTGCCAGTATTAGTCCGGGTGCTAGTACCTAT_GTTTCTCCGCCGTACTACCGTGGTTGGTACGACTACTATGAC	2	0.000312223
TATATTTTTGCTTCTGGTCGT_CTTGTTGCCGCTATTAATTACGGTGGTAATACCTAT_GTTTTCACTGTTTACGGTAACCGTCATTAC	2	0.000312223
ACTATTTTTCGTGCTACTGCT_CTTGTTGCCACTATTGCTCGTGGTGGTAGTACCTAT_GTTTACTACTACTACATCTACTACTACACTCCGATCTATTAC	2	0.000312223
TCTATTTTTGAAGGTGGTGAC_CTTGTTGCCAGTATTAATGACGGTAGTACTACCTAT_GCTTATTACGGTGACTACTACGACTACCGTTGGTTCCATTAC	2	0.000312223
TATATTTCTTGGCGTAAC_CTTGTTGCCGCTATTGGTTGGGGTGCTAGTACCTAT_GTTCAGGACGACTACTTCGACTACGAATACTACTACCCTCCG	2	0.000312223
TATATTTCTTACTACACTGGT_TTTGTTGCCGCTATTGATTACGGTGCTAATACCAAT_GCTACTTGGTACTCTCCGGACTACGTTGCTTCTCGTCATTGG	2	0.000312223
TATATTTTTGCTTCTGTTTTC_TTTGTTGCCAGTATTGCTTACGGTGCTAGTACCTAT_GTTGGTCTGGACTACGACTACCAGTACTACATCCCGCTTTAC	2	0.000312223
TATATTTCTCCGTACTCTAAA_CTTGTTGCCGGTATTAGTGGTGGTGGTAGTACCAAT_GCTTGGCCGTACTGGCAGTACGCTCTTCCG	2	0.000312223
AATATTTTTCAGCATGGTGCT_TTTGTTGCCACTATTAGTGGTGGTGCTAATACCAAT_GTTTACTACTACTACTACGACCATGGT	2	0.000312223
TCTATTTCTTGGTACGACTAC_CTTGTTGCCACTATTGGTACTGGTAGTAATACCAAT_GTTGTTTGGGGTTCTCCGCCGTACGGTTACTACTACTTTTCT	2	0.000312223
AATATTTTTTGGTCTTACCCG_TTTGTTGCCGGTATTAGTCGTGGTGGTACTACCAAT_GCTTCTTGGCCGCTGTTCTACGACTTTGGT	2	0.000312223
AATATTTTTGACCTGTCTGGT_CTTGTTGCCAGTATTAGTTACGGTAGTACTACCAAT_GCTCGTTCTGTTTACGGTTACGGTTTTTTC	2	0.000312223
TATATTTCTCCGTACTCTACT_CTTGTTGCCACTATTACACATGGTACTACTACCTAT_GTTGCTGACTACCGTGACTACAAATATGAA	2	0.000312223
TCTATTTTTGAAGGTGGTGAC_CTTGTTGCCAGTATTAATGACGGTAGTACTACCTAG_GCTTCTTACGGTGACTACTACGACTACCGTTGGTTCCATTAC	2	0.000312223
ACTATTTTTCGTGCTCAGGAC_CTTGTTGCCACTATTAATTCTGGTGCTAATACCAAT_GTTGACTACGACACTTACGACTACAAAAACAACGACTTTTCT	2	0.000312223
ACTATTTTTCGTGCTCAGCGT_TTTGTTGCCACTATTAATTACGGTAGTACTACCTAT_GTTTCTTACCGTGCTAACTACTACGACGACTACGCTTTTTAC	2	0.000312223
TATATTTCTCCGTACTCTAAC_CTTGTTGCCGGTATTACTGGTGGTAGTACTACCTAT_GTTCAGTGGTACTACTGGTACGAAACTATCTCTGCTTATACT	2	0.000312223
ACTATTTCTTACGACGACAAC_TTTGTTGCCGCTATTGGTACTGGTGCTATTACCTAT_GCTTCTTCTTACCCGGACTACAAAGGCCAGGACGTTCTTGAA	2	0.000312223
TATATTTCTCCGTACTCTACT_CTTGTTGCCACTATTACTCATGGTACTACTACCTAA_GTTGCTGACTACCGTGACTACAAATATGAA	2	0.000312223
TATATTTCTCCGTACTCTACT_CTTGTTGCCACTATTACTCATGGTACTACTACCTAT_GTTGCTGACTACCGTGACTACAAATCTGAA	2	0.000312223
TCTATTTTTTACTACACTGAC_CTTGTTGCCAGTATTGATTACGGTGGTACTACCTAT_GTTTACCCGGACTACCCGTACTACTATTAC	2	0.000312223
ACTATTTTTCGTGCTAACGGT_TTTGTTGCCAGTATTAATTACGGTGCTATTACCTAT_GCTTACACTTCTGTTTACGGTTACCTTCTG	2	0.000312223
TATATTTCTCCGTACTCTACT_CTTGTTGCCACTATTACTCATGGTACTACCACCTAT_GTTGCTGACTACCGTGACTACAAATATGAA	2	0.000312223
AATATTTTTTACCATGACTCT_CTTGTTGCCACTATTACTGTTGGTAGTAGTACCCAT_GCTTCTGCTCTGCGTTACGACTGGTGGTACACTACTTTTTAC	2	0.000312223
TATATTTCTCCGTACTCTACT_CTTGTTGCCACTATTACTCATGGTACTACTAACTAT_GTTGCTGACTACCGTGACTACAAATATGAA	2	0.000312223
AATATTTTTTACCATGACTCT_CTTGTTGCCACTATTACTGTTGGTAGTAGTACCAAT_GCTTCTGCTCTGCGTTACGACTGGTGGTACACTACTTTTTAC	2	0.000312223
TATATTTCTTGGCCGTACTCT_TTTGTTGCCGGTATTGATACTGGTGCTAATACCTAT_GCTTACTTCGACGTTTACGGTTACGACCTGTACGACTTTGAA	2	0.000312223
TCTATTTTTTACTACACTGAC_CTTGTTGCCACTATTTGTTACGGTACTAATACCTAT_GTTTACCCGTACTACGACTACTACTACTCTGACCGTTTTTAC	2	0.000312223
TATATTTCTCCGTACTCTACT_CTTGTTGCCACTATTACTCATGGTACTACTACCTAT_GTTGATGACTACCGTGACTACAAATATGAA	2	0.000312223
TATATTTCTCCGTACTCTACT_CTTGTTGCCACTATTACTCATGGTACTACTACCTAT_GTTGCGGACTACCGTGACTACAAATATGAA	2	0.000312223
TCTATTTCTGACTGGACTGAC_TTTGTTGCCGGTATTAGTGACGGTAGTACTACCAAT_GCTTTCTACCCGGACTACTTCGACTACAAAGGTTTCTATGCT	2	0.000312223
TATATTTTTGCTTCTGCTGAC_TTTGTTGCCGCTATTGGTTACGGTACTAATACCTAT_GCTTACTCTCCGTACGACGACGAATATGAC	2	0.000312223
AATATTTTTTACCATGACTAC_CTTGTTGCCACTATTAATTACGGTGCTACTACCAAT_GCTGGTCCGCCGGACGCTTACTACTCTTACACTTGGTATGAC	2	0.000312223
TATATTTCTTGGCCGTACTGG_CTTGTTGCCACTATTGGTCATGGTGCTACTACCTAT_GTTGACTACACTTACGCTTACGTTTATGCT	2	0.000312223
TATATTTCTGTTGACTACGCT_TTTGTTGCCGCTATTAGTGGTGGTGCTAGTACCAAT_GCTTTCCCGTACTACCCGATCTGGTATTGG	2	0.000312223
ACTATTTCTTACGACGACAAC_TTTGTTGCCGCTATTGGTACTGGTGCTATTACCTAT_GCTTCTTCTTACCCGGACTACAAAGCCCAGGACGTTCTTGAA	2	0.000312223
TCTATTTCTGACTGGACTGAC_TTTGTTGCCGGTATTAGTGTTGGTGGTACTACCAAT_GTTGTTGGTTACGGTTACATCGGTTACTTCGGTGAATACTATGGT	2	0.000312223
AATATTTCTCCGGCTTGGTAC_TTTGTTGCCAGTATTACTGTTGGTGGTAATACCAAT_GCTTACGCTTACGTTGAACCGGGTTTTACT	2	0.000312223
AATATTTTTTACCATGACGAC_CTTGTTGCCACTATTAGTCGTGGTAGTATTACCAAT_GCTGCGTACGACGACTACTCTGACTACAAAGACTACCTTGGT	2	0.000312223
ACTATTTCTGACTCTAAATTC_TTTGTTGCCGCTATTAGTTCTGGTAGTACTACCAAT_GCTGTTTACTACTACTACTGGTACCTTACT	2	0.000312223
ACTATTTTTCGTCTGTACACT_TTTGTTGCCGGTATTGGTGCTGGTACTACTACCTAT_GTTTACCCGCGCGACTACTACGGTTCTGGTGGTTACCATTCT	2	0.000312223
TATATTTCTTGGATCGACGCT_TTTGTTGCCGCTATTGATGACGGTGGTACTACCAAT_GATCAGCCGGACGCTTGGTACGGTTACGGTTACTACCATTCT	2	0.000312223
ACTATTTCTCTGCTGCGTCTG_CTTGTTGCCGCTATTGCTCCGGGTGGTAATACCAAT_GTTTACCGTTACTACCAGTGGTCTTATTGG	2	0.000312223
TCTATTTTTGAAGGTTCTCTG_TTTGTTGCCGCTATAAATGAAGGTGCTAATACCTAT_GCTCAGCAGGCTTACTACTACGACTACAAAGCTGACCTTTAC	2	0.000312223
TCTATTTTTTACTACATCGAC_TTTGTTGCCGGTATTGCTTCTGGTAGTAGTACCTAT_GCTTCTGAAGCTGGTGACTGGTACCTTTTC	2	0.000312223
ACTATTTCTCTGCTGCGTGAC_CTTGTTGCCGGTATTAATCGTGGTAGTAACTAT_GTTGACCCGTACGGTTTCTACATCCTTGAA	2	0.000312223
TCTATTTCTGGTTACTACTAC_TTTGTTGCCAGTATTAATTACGGTACTATTACCTAT_GTTTCTGCTTACTTCTGGTACGACCATTACGGTCTGCTTATC	2	0.000312223
AATATTTTTCAGAAAGGTATC_CTTGTTGCCGGTATTACTTACGGTGGTAGTACCTAT_GTTGACGGTTACCGTTACCCGATCTACAACTACTACCTTCGT	2	0.000312223
ACTATTTTTCGTCTGTACTAC_TTTGTTGCCGCTATTGGTACTGGTACTACTACCAAT_GCTATCGAATACGACGCTAACTACAACGGTGCTGGTCATGAC	2	0.000312223
ACTATTTCTCTGCTGCCTGCT_CTTGTTGCCAGTATTAGTCAGGGTACTACTACCTAT_GTTGACGACGACGACTACAAAAACCATGACGACGACCTTGGT	2	0.000312223
TATATTTTTTACTACTACTAC_TTTGTTGCCACTATTACTCCGGGTACTAATACCTAT_GCTGACCTGTACGAAATCGACTCTCGTTGGCCGTACTATGAC	2	0.000312223
AATATTTCTCCGTACACTACT_TTTGTTGCCGGTATTACTCATGGTAGTATTACCTAT_GTTCATCTGTACTACGTTCAGTACCATCGT	2	0.000312223
AATATTTTTTACCATGACGAC_CTTGTTGCCACTATTAGTCCTGGTAGTATTACCAAT_GCTCCGTACGACGACTACTCTGACTACAAAGACTACCTTGGT	2	0.000312223
TATATTTTTTACTACTACTAC_TTTGTTGCCACTATTACTAACGGTGGTAGTACCTAT_GCTCCGTTCCCGTCTTACTACGCTGAAACTGCTGACCTTTAC	2	0.000312223
TCTATTTTTTTCTGGTGGTAC_CTTGTTGCCGGTATTAATAACGGTGCTAGTACCTAT_GTTCTGCTGGACTACTACGGTTCTTTTTAC	2	0.000312223
TCTATTTCTTGGTACCGTTAC_TTTGTTGCCACTATTAGTTACGGTGGTAATACCAAT_GTTGACAACTACGGTTGGAAAGACTATTGG	2	0.000312223
ACTATTTTTTACACTCTGGGT_CTTGATGCCACTATTAATCGTGGTACTACCAAT_GCTTACGTTTACGACCGTTACCTGGACGACGTTTACTATACT	2	0.000312223
AATATTTTTTTACCCGATCGGT_TTTGTTGCCACTATTGATACTGGTGCTACTACCTAT_GTTATCACTGACTACGACTACAAATACGACGACTGGTTTGAC	2	0.000312223
ACTATTTCTGACTCTAACTAC_TTTGTTGCCAGTATTACTGGTGGTAGTAATACCAAT_GCTCGTTGGATCCGTCGTGACGCTTACGTTGCTTACCTTATC	2	0.000312223
TATATTTCTCCGTCTTACTAC_TTTGTTGCCAGTATTAATCGTGGTAGTAGTACCAAT_GTTCAGGGTTCTTACGACTACTGGTATCGT	2	0.000312223
TCTATTTCTGACTGGACTGAC_TTTGTTGCCGGTATTAGTGACGGTAGTAATACCAAT_GCTTACTACCCGGACTACTTCGACTACAAAGGTTTCTATGCT	2	0.000312223
TATATTTTTTACTACTACTAC_CTTGTTGCCGCTATTGGTCTGGGTGGTAGTACCTAT_GTTTACGACTACAACTCTTACTCTCATGAC	2	0.000312223
ACTATTTTTTACACTCTGGGT_CTTGTTGCCACAATTAATCGTGGTACTACCAAT_GCTTACGTTTACGACCGTTACCTGGACGACGTTTACTATACT	2	0.000312223
ACTATTTTTTACACTCGTTAC_CTTGTTGCCGCTATTGATAACGGTGCTACTACCTAT_GCTGTTTACTACGCTGGTTACTACCGTTACGACACTTATCCG	2	0.000312223
AATATTTTTCACTTCTACTTC_TTTGTTGCCGGTATTACTATCGGTACTAATACCTAT_GCTCTGCAGTCTGGTGACTACTACGCTTCTGGTTTCTATGGT	2	0.000312223
ACTATTTTTTGGGACCAGTAC_CTTGTTGCCGGTATTAATACTGGTGCTAGTACCTAT_GTTCTGGACCGTTGGGTTTCTTTCTTTCGT	2	0.000312223
TCTATTTCTGACTGGACTGAC_TTTGTTGCCGGTATTAGTGACGGTAGTACTACCAAG_GCTTACTACCCGGACTACTTCGACTACAAAGGTTTCTATGCT	2	0.000312223
TATATTTCTCCGTCTGTTTAC_CTTGTTGCCGCTATTGGTTACGGTGGTAGTACCTAT_GTTGACACTTACGGTCATTACTCTCATTAC	2	0.000312223
TCTATTTTTTTCTGGTGGGAC_TTTGTTGCCAGTATTACTTACGGTACTAGTACCTAT_GCTGACACTTCTCGTTGGGGTGTTTATTAC	2	0.000312223
AATATTTTTTACCATGACGAC_CTTGTTGCCACTAATAGTCGTGGTAGTATTACCAAT_GCTCCGTACGACGACTACTCTGACTACAAAGACTACCTTGGT	2	0.000312223
TCTATTTCTTGGTACCGTTAC_TTTGTTGCCACTATTGGCTACGGTGGTATTACCAAT_GTTGACGTTGACTACGACGCTGACGACTACAAAGGTCTTGAC	2	0.000312223
AATATTTTTCAGACTCGTTAC_CTTGTTGCCGCTATTGGTTACGGTAGTAATACCTAT_GTTACTGGTACTACTCAGTACCCGTACACTTACTCTTATCTG	2	0.000312223
TCTATTTCTGACTGGACTGAC_TTTGTTGCCGGTATTAGTGACGGTAGTACTACCAAT_GCTTACTACCCGGACTACTTCGACTACAAAGGGTTCTATGCT	2	0.000312223
ACTATTTTTCGTGACCCGGAA_TTTGTTGCCAGTATAGGTCGTGGTAGTATTACCAAT_GCTGACTCTTTCGACTGGGACTACGACGACTACAAATATCTG	2	0.000312223
AATATTTTTCAGACTGACTCT_CTTGTTGCCACTATTGATCAGGGTGGTACTACCAAT_GATCTGGGTTACGACTACAAAGACCTTGAC	2	0.000312223
AATATTTTTCAGACTGACTCT_CTTGTTGCCACTATTGATCAGGGTGGTACCACCAAT_GCTCTGGGTTACGACTACAAAGACCTTGAC	2	0.000312223
TCTATTTTTGAAGGTTCTCGG_TTTGTTGCCGCTATTAATGAAGGTGCTAATACCTAT_GCTCAGCAGGCTTACTACTACGACTACAAAGCTGACCTTTAC	2	0.000312223
AATATTTTTCAGACTGACTCT_CTTGTTGCCACTATTGATCAGGGTGGTACTACCAAT_GCTCTGGGATACGACTACAAAGACCTTGAC	2	0.000312223
ACTATTTTTTACACTCCGTGG_TTTGTTGCCGGTATTAATCTGGGTGGTAGTACCTAT_GTTGACGACTACTCTTACGAAGAATACTACTGGGACTATGGT	2	0.000312223
AATATTTTTGACGAAGACACT_TTTGTTGCCAGTATTAATCTGGGTAGTAATACATAT_GTTTCTGGTGACGACTACGAATACTACTACTACTGGCATGCT	2	0.000312223
AATATTTTTCAGACTGACTCT_CTTGTTGCCACTATTGATCAGGGTGGTACTACCAAT_GCTCTGGGCTACGACTACAAAGACCTTGAC	2	0.000312223
ACTATTTTTTACACTCCGTGG_TTTGTTGCCGGGATTACTCTGGGTGGTAGTACCTAT_GTTGACGACTACTCTTACGAAGAATACTACTGGGACTATGGT	2	0.000312223
AATATTTCTCCGGTTTGGTCT_TTTGTTGCCAGTATTACTTACGGTGGTAGTACCAAT_GTTCATGACTACGGTTTCTACGGTGTTTACGCTGTTCTTACT	2	0.000312223
AATATTTTTCAGACTGACTCT_CTTGTTGCCACTATTGATCAGGGTGGTACTACCAAT_GCTCTGGGTAACGACTACAAAGACCTTGAC	2	0.000312223
ACTATTTTTCGTGACCCGGAA_TTTGTTGCCAATATTGGTCGTGGTAGTATTACCAAT_GCTGACTCTTTCGACTGGGACTACGACGACTACAAATATCTG	2	0.000312223
TCTATTTCTCAGTACTACAAC_TTTGTTGCCGCTATTAATCAGGGTACTACTACCAAT_GCTTACTACCAGGACTACAAAGACCTCGAC	2	0.000312223
AATATTTTTCAGACTGACTCT_CTTGTTGCCACTATTGATCAGGGCGGTACTACCAAT_GCTCTGGGTTACGACTACAAAGACCTTGAC	2	0.000312223
ACTATTTTTCGTGACCCGGAA_TTCGTTGCCAGTATTGGTCGTGGTAGTATTACCAAT_GCTGACTCTTTCGACTGGGACTACGACGACTACAAATATCTG	2	0.000312223
ACTATTTTTCGTGACCCGGAA_CTTGTTGCCAGTATTGGTCGTGGTAGTATTACCAAT_GCTGACTCTTTCGACTGGGACTACGACGACTACAAATATCTG	2	0.000312223
TATATTTCTCCGTCTCGTTAC_CTTGTTGCCACTATTAGTTACGGTGGTATTACCAAT_GTTGACCTGCACCAGTGGTTCTACTTTTCT	2	0.000312223
AATATTTTTGACGAAGACACT_TTTGTTGCCAGTATTAATCTGGGTAGTAATACCTAA_GTTTCTGGTGACGACTACGAATACTATTACTACTGGCATGCT	2	0.000312223
ACTATTTTTTGGGACGACGAC_CTTGTTGCCAGTATTGATACTTGTGGTAATACCAAT_GTTGCTTACGAAGGTTGGTACTACTATTAC	2	0.000312223
TCTATTTCTGACTGGACTGAC_TTTGTTGCCGGTATTAGTGACGGTAGTACTACCAAT_GCTTACTACCCGGACTACTTCGACAACAAAGGTTTCTATGCT	2	0.000312223
AATATTTCTCCGTACAAACGT_TTTGTTGCCGGTATTGGTGGTGCTAGTACCAAT_GCTACTCAGTACTACACTTACTACTACAACTACTTCTATCAG	2	0.000312223
ACTATTTTTCGTGACCCGGAA_TTTGTAGCCAGTATTGGTCGTGGTAGTATTACCAAT_GCTGACTCTTTCGACTGGGACTACGACGACTACAAATATCTG	2	0.000312223
AATATTTTTTGGTTCGACGAC_CTTGTTGCCGGTATTAGTGACGGTACTAGTACCTAT_GTTCCGGACGAAGGTCCGTACGAAGGTCAGTGGGACTATGGT	2	0.000312223
TATATTTCTGTTGACGAAGCT_TTTGTTGCCAGTATTACTACTGGTGCTACTACCAAT_GTTCCGGTTACTTACTACTCTATCTGGGACACTTTCTATTAC	2	0.000312223
ACTATTTTTCGTGACCCGGAA_TTTGTTGACAGTATTGGTCGTGGTAGTATTACCAAT_GCTGACTCTTTCGACTGGGACTACGACGACTACAAATATCTG	2	0.000312223
AATATTTTTCAGACTGACTCT_CTTGTTGCCACTATTGATCAGGGTGGAACTACCAAT_GCTCTGGGTTACGACTACAAAGACCTTGAC	2	0.000312223
TATATTTTTGCTTACTGGGAC_TTTGTTGCCGGTATTGCTTCTGGTGGTACTACCAAT_GTTTACTACGTTTACTACATCTACTACGACTACTCTCATACT	2	0.000312223
ACTATTTTTTACACTCCGTGG_TTTGTTGCCGGTATTACTCTGGGTGGTAGTACCTAT_GTTGACGACTACTCATACGAAGAATACTACTGGGACTATGGT	2	0.000312223
AATATTTTTCAGACTGACTCT_CTTGTTGCCACTATTGATCAGGGTAGTACTACCAAT_GCTCTGGGTTACGACTACAAAGACCTTGAC	2	0.000312223
TATATTTCTTACTACACTGTT_TTTGTTGCCGGTATTAGTGACGGTAGTACTACCTAT_GCTGTTTTCCCGCACGACAACGACTACAAACGTGACTATACT	2	0.000312223
AATATTTTTGACGAAGACACT_TTTGTTGCCAGTATTAATCTGGGTAGTAATACCTAT_GTTGCTGGTGACGACTACGAATACTACTACTACTGGCATGCT	2	0.000312223
TATATTTCTCCGTCTCCGTAC_TTTGTTGCCAGTATTGGTCGTGGTGGTAGTACCAAT_GCTTACGGTTACCTGTCTTACCATCTG	2	0.000312223
TATATTTTTTACTACTACTAC_TTTGTTGCCACTATTAGTCCGGGTACTACTACCAAT_GCTCTGGTAGGTACTGCTACTTACTACGACGACTACTATGGT	2	0.000312223
TCTATTTCTTGGTACCGTTAC_TTTGTTGCCACTATTGGTTACGGTGGTATTACAAAT_GTTGACGTTGACTACGACGCTGACGACTACAAAGGTCTTGAC	2	0.000312223
ACTATTTTTCGTCTGGCTGCT_TTTGTTGCCGGTATTGATGACGGTGGTACTACCAAT_GTTCAGGTTTCTTACTACAACCAGTACTACTCTTACTATGCT	2	0.000312223
ACTATTTTTTGGGACCGTACT_CTTGTTGCCAGTATTACTTCTGGTACTAATACCAAT_GCTGCTCCGTACTACTCTTACTGGTCTTACTACGACCTTACT	2	0.000312223
ACTATTTTTCGTCTGTTCAAC_TTTGTTGCCGGTATTACTTACGGTGGTAGTACCAAT_GCTGAATTCACTGACTGGTGGTACCCGTACTACGCTCATACT	2	0.000312223
TCTATTTCTCTGGTTGAAGAC_CTTGTTGCCGGTATTGGTACTGGTAGTACTACCAAT_GTTTCTCAGTACGGTGACGACTACAAATACGGTGACTTTTAC	2	0.000312223
AATATCT_TTTGTTGCCAGTATTACTGACGGTACTACTACCAAT_GTTCCGTACGGTGACTACTAAGGTACTGACACTTACTTTGAC	2	0.000312223
TATATTTTTTACTACTACTAC_TTCGTTGCCGCTATTAATCCGGGTGGTAGTACCAAT_GTTCCGTACGACGACGACTACTGGTACTACACTTACCTTGAA	2	0.000312223
TCTATTTTTGAAGGTTCTCTG_TTTGTTGCCGATATTAATGAAGGTGCTAATACCTAT_GCTCAGCAGGCTTACTACTACGACTACAAAGCTGACCTTTAC	2	0.000312223
AATATTTTTGACGAAGACACT_TTTGTTGCCAGTATTAATCTGGGTAGTAATACCTAT_GTTTCTGGTGACGCCTACGAATACTACTACTACTGGCATGCT	2	0.000312223
TATATTTTTCCGTACTACGAA_TTTGTTGCCGCTATTGATGACGGTAGTAATACCTAT_GTTTGGGTTCGTCAGTTCCAGTTCGTTTGGCCGTACCATACT	2	0.000312223
TCTATTTCTGACTGGACTGAC_TTTGTTGCCGGTATTAGTGACGGTAGTACTACCAAT_GCGTACTACCCGGACTACTTCGACTACAAAGGTTTCTATGCT	2	0.000312223
AATATTTTTTACCATGACGAC_CTTGTTGCCACTATTAGTCGTGGTAGTACTACCAAT_GCTCCGTACGACGACTACTCTGACTACAAAGACTACCTTGGT	2	0.000312223
TATATTTCTCCGTCTGGTTCT_CTTGTTGCCACTATTGATCGTGGTACTATTACCAAT_GCTGACACTTACTACTCTTACTACTACTACTACCATTTTCGT	2	0.000312223
AATATTTTTTACCATGACGAC_CTTGTTGCCACTATTAGTCGTGGTAGTAGTACCAAT_GCTCCGTACGACGACTACTCTGACTACAAAGACTACCTTGGT	2	0.000312223
TATATTTCTTGGATCGGTTTC_TTTGTTGCCAGTATTACTGTTGGTAGTAATACCAAT_GCTCAGTACTACTACGGTGGTGCTTATGGT	2	0.000312223
ACTATTTCTGGTGGTTACGTT_TTTGTTGCCGCTATTAATGCTGGTGCTAATACCAAT_GTTCGTCGTGACCTGGAATACCGTGACGTTGCTCGTCATGCT	2	0.000312223
TCTATTTCTTGGTACCGTTAC_TTTGTTGCCACTATTGGTTACGGTGGTATTACCAAT_GTTGACGTTGACTACGTCGCTGACGACTACAAAGGTCTTGAC	2	0.000312223
AATATTTTTCAGACTGACTCT_CTTGTTGCCACTATTGATCAGGGTGGTACTACCAAT_GCTCTGGGTACGACTACAAAGACCTTGAC	2	0.000312223
AATATTTTTTACCATGACGAC_CTTGTTGCCACTATTAGTCGTGGTAGTATTACCAAT_GCTCCGTACGACGACTACTCAGACTACAAAGACTACCTTGGT	2	0.000312223
ACTATTTTTCGTGACCCGGAA_TTTGTTGCCAGTATTGGTCGTGGTAGTATTCCCAAT_GCTGACTCTTTCGACTGGGACTACGACGACTACAAATATCTG	2	0.000312223
TATATTTTTCCGTACTACACT_TTTGTTGCCGGTATTGCTCCGGGTAGTATTACCAAT_GTTTGGTACGCTGGTTACTACTCTGCCTACTACCAGTTTTGG	2	0.000312223
TCTATTTCTGACTGGACTGAC_TTTGTTGCCGGTATTAGTGACGGTAGTACTACCAAT_GCTTACTACCCGGACTACTTCGACTACAATGGTTTCTATGCT	2	0.000312223
ACTATTTTTCGTGACCCGGAA_TTTGTTGCCAGTATTGGTCGTGGTAGTATTAGCAAT_GCTGACTCTTTCGACTGGGACTACGACGACTACAAATATCTG	2	0.000312223
ACTATTTTTCGTGACCCGGAA_TTTGTTGCCAGTATTGGTCGTGGTAGTATTACCGAT_GCTGACTCTTTCGACTGGGACTACGACGACTACAAATATCTG	2	0.000312223
ACTATTTTTCGTGACCCGGAA_TTTGTTGCCAGTATTGGTCGTGGTAGTATTACCCAT_GCTGACTCTTTCGACTGGGACTACGACGACTACAAATATCTG	2	0.000312223
TATATTTCTTGGATCGACGCT_TTTGTTGCCGCTATTGATGCCGGTGGTACTACCAAT_GCTCAGCCGGACGCTTGGTACGGTTACGGTTACTACCATTCT	2	0.000312223
AATATTTTTCAGACTGACTCT_CTTGTTGCCACTATTGATCAGGGTGGTTCTACCAAT_GCTCTGGGTTACGACTACAAAGACCTTGAC	2	0.000312223
TCTATTTTTTACTACACTGTT_CTTGTTGCCGGTATTAATGACGGTAGTATTACCTAT_GTTCAGTCTACTGCTTACAACTCTTACTACGCTTACTTTCAT	2	0.000312223
AATATTTTTTGGTGGTACTAC_TTTGTTGCCGGTATTGATACTGGTAGTATTACCAAT_GTTTACTACTACTACGACGAAGAACATGAC	2	0.000312223
TATATTTTTTACTACTACGGT_CTTGTTGCCGGTATTACTCCGGGTGCTAGTACCAAT_GTTGATCCGTACCAGGCTTACCATCATTAC	2	0.000312223
TCTATTTCTGACTGGACTGAC_TTTGTTGCCGGTATTAGTGACGGTAGTACTACCAAT_GCTTACTACCCGGACTACTTCGACTACACAGGTTTCTATGCT	2	0.000312223
TCTATTTTTGGTTGGTACCTG_TTTGTTGCCGCTATTACTCATGGTGGTATTACCAAT_GTTAAATACTACTACTGGGCTACTCCGGCTCCGGTTCATTAC	2	0.000312223
ACTATTTTTCGTGACCCGGAA_TTTGTTGCCAGTATTGGTCGTAGTAGTATTACCAAT_GCTGACTCTTTCGACTGGGACTACGACGACTACAAATATCTG	2	0.000312223
ACTATTTTTTACACTCATGGT_TTTGTTGCCACTATTGCTGTTGGTGCTAATACCTAT_GTTGTTTCTCCGTACTCTTGGTCTTTTTAC	2	0.000312223
AATATTTTTGACGAAGACACT_TTTGTTGCCAGTATTAATCTGGGTAGTAATACCTAT_GTTTCTGTTGACGACTACGAATACTACTACTACTGGCATGCT	2	0.000312223
AATATTTTTTACCATGACGAC_CTTGTTGCCACTATTAGTCGTGGGAGTATTACCAAT_GCTCCGTACGACGACTACTCTGACTACAAAGACTACCTTGGT	2	0.000312223
AATATTTTTTACCATGACGAC_CTTGTTGCCACTATTAGTCGTGGTAGTAATACCAAT_GCTCCGTACGACGACTACTCTGACTACAAAGACTACCTTGGT	2	0.000312223
TATATTTTTTACTACTACTAC_CTTGTTGCCGGTATTGATCCGGGTGCTACTACCAAT_GCTTGGGTTCTGCCGGCTTACTACGCTTACTACATCCATTAC	2	0.000312223
AATATTTTTTGTACTGACTAC_CTTGTTGCCGCTATTGCTTACGGTGGTAATACCTAT_GTTTACTACGACAACGACGACTACAAAAACGAAGACCATCTG	2	0.000312223
TATATTTCTCCGTCTGGTTCT_CTTGTTGCCACTATTGATCGTGGTACTATTACCAAT_GCTGACACTTACGACTCTAACTACTACTACTACCATTTTCGT	2	0.000312223
AATATTTTTGACGAAGACACT_TTTGTTGCCAGTATTAATCTGGGTAGTAATACCTAT_GTTTCTGGTGACGACTACGATTACTACTACTACTGGCATGCT	2	0.000312223
AATATTTTTTACCATGACGAC_CTTGTTGCCACTATTAGTCGTGGTAGTATTACCAAT_GATCCGTACGACGACTACTCTGACTACAAAGACTACCTTGGT	2	0.000312223
AATATTTTTTACCATGACGAC_CTTGTTGCCACTATTAGTCGTCGTAGTATTACCAAT_GCTCCGTACGACGACTACTCTGACTACAAAGACTACCTTGGT	2	0.000312223
ACTATTTCTCTGCTGGACGAA_TTTGTTGCCGCTATTACTGACGGTACTACTACCTAT_GTTTACGAATACTGGGACAACTACTACTCTGGTTACCATGCT	2	0.000312223
ACTATTTTTCGTCTGTACTCT_TTTGTTGCCACTACTTACGGTGCTAATACCTAT_GTTGCTGGTGACGACGAATACTGGTACAACTACTCTGACCTTGCT	2	0.000312223
ACTATTTCTCTGCTGCCGAAA_TTTGTTGCCGGTATTGGTACTGGTGCTACTACCAAT_GCTGACTACGTTTGGGCTTACTGGTACCTTTAC	2	0.000312223
AATATTTTTTGTTGGGACGGT_CTTGTTGCCGCTATTGGTGACGGTGGTACTACCAAT_GTTTTCACTATCCGTAACGGTGACCATGAA	2	0.000312223
TCTATTTTTTACTACATCTAC_CTTGTTGCCGCTATTGATTACGGTACTAGTACCTAT_GTTCAGTCTTCTGACCCGTACTACTACCCGTCTTACTATTAC	2	0.000312223
AATATTTTTTACCATGACGAC_CTTGTTGCCACTAGTAGTCGTGGTAGTATTACCAAT_GCTCCGTACGACGACTACTCTGACTACAAAGACTACCTTGGT	2	0.000312223
ACTATTTTTCGTCTGGCTGGT_CTTGTTGCCGGTATTAATTACGGTAGTACTACCTAT_GTTCCGGGTATCTACTACCGTTGGGACGGTTACTCTCTTCTG	2	0.000312223
TATATTTCTTGGATCCGTTAC_CTTGTTGCCGGTATTAATGCTGGTGCTAATACCAAT_GCTGTTACTTACGCTGCTTGGTCTTTTTAC	2	0.000312223
AATATTTTTGACGAAGACACT_TTTGTTGCCTGTATTAATCTGGGTAGTAATACCTAT_GTTTCTGGTGACGACTACGAATACTACTACTACTGGCATGCT	2	0.000312223
ACTATTTTTCGTGACCCGGAA_TTTGTTGCCAGTAGTGGTCGTGGTAGTATTACCAAT_GCTGACTCTTTCGACTGGGACTACGACGACTACAAATATCTG	2	0.000312223
TATATTTCTTGGATCTACGGT_TTTGTTGCCGGTATTGCTCGTGGTGGTAATACCTAT_GTTTCTGACGTTCAGTACCGTCCGTACTCTCAGACTTTTTAC	2	0.000312223
AATATTTTTTACCATGACGAC_CTTGTTGCCACTATTAGTCGTGGTAGTATTACAAAT_GCTCCGTACGACGACTACTCTGACTACAAAGACTACCTTGGT	2	0.000312223
ACTATTTTTTGGGACCCGCGT_CTTGTTGCCAGTATTGGTTACGGTAGTACTACCAAT_GTTATCATCGGTTGGGGTGACGGTTACTACGACGACCTTACT	2	0.000312223
AATATTTTTGACGAAGACACT_TTTGTTGCCAGTATTAATCTGGGTAGTAATACCTAT_GTTTCTGGTGACGACTCCGAATACTACTACTACTGGCATGCT	2	0.000312223
AATATCT_TTTGTTGCCAGTATTACTGACGGTACTACTACCAAT_GTTCCGTACGGTGATTACAAAGGTACTGACACTTACTTTGAC	2	0.000312223
AATATTTTTGACGAAGACACT_TTTGTTGCCAGTATTAATCTGGGTAGTAATACCTAT_GTTTCTGGTGACGACTACGAATACTACTACTGGCATGCT	2	0.000312223
AATATTTTTCAGACTCAGTAC_TTTGTTGCCGGTATTGATGGTGGTACTAATACCAAT_GCTGAATACCAGCCGTACTACTGGGGTTGGGTTATCCATGGT	2	0.000312223
AATATTTTTTGGTTCTGGTGG_TTTGTTGCCGCTATTGATGTTGGTGCTAGTACCTAT_GCTCGTGACGCTTACGGTGCTTACTACTCTTCTGGTTTTTAC	2	0.000312223
ACTATTTTTCGTGAAGGTGAC_TTTGTTGCCGCTATTGCTGACGGTGCTACTACCAAT_GCTCAGGTTGAAGACCAGTACGAATGGTCTGACACAAAGACCCGCTTCGT	2	0.000312223
ACTATTTTTTACACTCCGTTC_TTTGTTGCCAGTATTGATATCGGTAGTACTACCAAT_GTTTACTACGACGCTCCGGAATACTACGACTACGGTTTTCCG	2	0.000312223
TATATTTCTCCGTCTGGTTAC_CTTGTTGCCAGTATTACTTACGGTAGTATTACCTAT_GCTCCGGGTAAATACTACCCGTGGTTTGAC	2	0.000312223
AATATTTTTTACCATGACGAC_CTTGTTGCCACTATTAGTCGTGGTAGTATTACCAAA_GCTCCGTACGACGACTACTCTGACTACAAAGACTACCTTGGT	2	0.000312223
ACTATTTTTCGTGAAGGTGAC_TTTGTTGCCGCTATTGCTGACGGTGCTACTACCAAT_GCTCAGGTTGAAGACCAGTACGATTGGTCTGACTACAAAGACCCGCTTCGT	2	0.000312223
TATATTTTTTACTACTACTAC_CTTGTTGCCGGTATTGGTGACGGTACTAGTACCTAT_GCTGTTAAACGTCCGCTGTACTCTTACTGGTACGGTTATAAA	2	0.000312223
AATATTTTTGACGAAGACACT_TTTGTTGCCAGTATTAATCTGGGTAGTAATACCTAT_GTTTCTGGTGACGACTACGAATCCTACTACTACTGGCATGCT	2	0.000312223
ACTATTTTTTGGGACCTTCGAA_TTTGTTGCCACTATTACTTACGGTACTAATACCAAT_GTTTACCCGGCTCCGACTTACGGTTATCTG	2	0.000312223
ACTATTTTTCGTGAAGGTGAC_TTTGTTGCCGCTATTGCTGACGGTGCTACTACCAAT_GCTCAGGTTGAATACCAGTACGAATGGTCTGACTACAAAGACCCGCTTCGT	2	0.000312223
AATATTTTTCAGACTGACTCT_CTTGTTGCCACTATTGATCAGGGTGTTACTACCAAT_GCTCTGGGTTACGACTACAAAGACCTTGAC	2	0.000312223
AATATTTTTCAGACTGACTCT_CTTGTTGCCACTATTGATCAGGGTGGTACTACCAAA_GCTCTGGGTTACGACTACAAAGACCTTGAC	2	0.000312223
ACTATTTTTCGTGACCCGGAA_TTTGTTGCCAGTAATGGTCGTGGTAGTATTACCAAT_GCTGACTCTTTCGACTGGGACTACGACGACTACAAATATCTG	2	0.000312223
TATATTTCTTACGGTAACTGG_CTTGTTGCCAGTATTAATCGTGGTGCTATTACCAAT_GCTACTCCGAACTACATCGCTTACCAGGCTTACTACTATCGT	2	0.000312223
ACTATTTCTTACGACGACATC_TTTGTTGCCGCTATTGGTACTGGTGCTATTACCTAT_GCTTCTTCTTACCCGGACTACAAAGACCAGGACGTTCTTGAA	2	0.000312223
TCTATTTTTGAAGGTGGTGAC_CTTGTTGCCAGTAATAATGACGGTAGTACTACCTAT_GCTTCTTACGGTGACTACTACGACTACCGTTGGTTCCATTAC	2	0.000312223
ACTATTTTTCGTGCTGACGTT_CTTGTTGCCAGTATTGATCTGGGTACTATTACCAAT_GCTGGTTACGACTACTACTACTACAACTACCTGTATTAC	2	0.000312223
TCTATTTTTTACTACACTGAC_CTTGTTGCCACTATTGGTTACGGTACTAATACCTAT_GTTTACCCGTACTACGACTACTCCTACTCTGACCGTTTTTAC	2	0.000312223
AATATTTTTTGGTCTGCTTGG_TTTGTTGCCGGTATTGCTACTGGTGCTAATACCTAT_GCTATCCCGTACTCTGCTTGGCGTGACGGTTACGGTCATCCG	2	0.000312223
ACTATTTCTTACGACGACATC_TTTGTTGCCGCTATTAGTTACGGTAGTACTACCTAT_GTTTACGACTACTACTACCGTTCTTATGCT	2	0.000312223
ACTATTTCTGACTACTGGGTA_CTTGTTGCCACTATTACTGAAGGTGCTAGTACCAAT_GTTGACAACTACGCTCTGGACGACTACAAAGACGACCATTGG	2	0.000312223
TATATTTCTCCGTACTACTAC_TTTGTTGCCGCTATTGCTTACGGTGCTAGTACCAAT_GCTTACAACCAGTACTACGACACTCTTGGT	2	0.000312223
TCTATTTCTCTGGGTGACGAC_CTTGTTGCCAGTATTGGTTACGGTAGTAATACCTAT_GTTGACGTTCAGTACGCTTCTTACGTTTACTGGTCTTTTCCG	2	0.000312223
TCTATTTCTCAGTACTCTACT_TTTGTTGCCAGTATTGCTTACGGTGGTAATTCCTAT_GTTATCTACGGTCAGGACACTTACTGGGACGACTACTATGGT	2	0.000312223
TCTATTTCTTGGTACGCTCGT_TTTGTTGCCACTATTAGTACTGGTGGTACTACCAAT_GCTGGTGTTGCTTGGGCTCTGGGTGGTCGTTACCCGCATTAC	2	0.000312223
TCTATTTTTGAAGGTGGGGAC_CTTGTTGCCAGTATTAATGACGGTAGTACTACCTAT_GCTTCTTACGGTGACTACTACGACTACCGTTGGTTCCATTAC	2	0.000312223
ACTATTTCTTACGACGACAAC_TTTGTTGCCGCTATTGGTTCTGGTGCTATTACCTAT_GCTTCTTCTTACCCGGACTACAAAGACCAGGACGTTCTTGAA	2	0.000312223
ACTATTTCTCTGGACTCTTAC_CTTGTTGCCAGTATTAATCCGGGTGGTATTACCAAT_GTTCAGTACTACGACTACGCTTACTACTACGCTATCTTTTAC	2	0.000312223
AATATTTTTTGGTCTGACGTT_CTTGTTGCCACTATTGGTGTTGGTGGTAATACCAAT_GCTGGTGACTACTACGACGAATCTTACTCTGACTGGTATCTG	2	0.000312223
TCTATTTCTGACTGGACTGAC_TTTGTTGCCGGTATTAGTGACGGTAGTTCTACCAAT_GCTTACTACCCGGACTACTTCGACTACAAAGGTTTCTATGCT	2	0.000312223
ACTATTTCTTACGACGACAAC_TTTGTTGCCGCTATTTGTACTGGTGCTATTACCTAT_GCTTCTTCTTACCCGGACTACAAAGACCAGGACGTTCTTGAA	2	0.000312223
ACTATTTCTTACGACGACAAC_TTTGTTGCCGCTATTGGTACTGGTGCTATTGCCTAT_GCTTCTTCTTACCCGGACTACAAAGACCAGGACGTTCTTGAA	2	0.000312223
ACTATTTCTTACGACGACAAC_TTTGTTGCCGCTATTGGTACTGGTGCTGTTACCTAT_GCTTCTTCTTACCCGGACTACAAAGACCAGGACGTTCTTGAA	2	0.000312223
ACTATTTTTTACAACTGGTAC_TTTGTTGCCAGTATTGGTTACGGTGGTAGTACCTAT_GTTGACTACTACCCGTCTGTTTACCGTTACTACTCTCATGACGGT	2	0.000312223
AATATTTTTTACCATGTTTCT_TTTGTTGCCACTATTAGTCGTGGTAGTATTACCTAT_GCTAACGTTTACCAGTACTACTACGACTGTGACACTCTTTAC	2	0.000312223
TCTATTTCTTGGTACGCTGAC_CTTGTTGCCACTATTGGTTACGGTACTAGTACCTAT_GTTTACTACTACTACGACGCTGCTTATCGT	2	0.000312223
TATATTTCTCCGTACTACTCT_CTTGTTGCCGCTATTGCTCCGGGTAGTAGTACCAAT_GCTGGTGTTCGTTACTACGCTGGTTATTAC	2	0.000312223
AATATTTCTCCGGCTTTCAAA_TTTGTTGCCGCTATTGGTTCTGGTGGTATTACCTAT_GCTTACTACTCTTACGCTTACTACTATCTG	2	0.000312223
ACTATTTCTTACGACGACAAC_TTTGTTGCCGCTATTGGTACTTGTGCTATTACCTAT_GCTTCTTCTTACCCGGACTACAAAGACCAGGACGTTCTTGAA	2	0.000312223
ACTATTTCTGACTACTGGGAT_CTTGTTGCCACTATTACTGAAGGTGCTAGTACCAAT_GTTGACAACTACGCTCTGGACGACTACAAAGACGACCATTGG	2	0.000312223
TATATTTTTTACTACTACGAC_CTTGTTGCCAGTATTACTACTGGTGCTAATACCTAT_GTTGGTGACGGTGACTACGGTGGTTATGGT	2	0.000312223
ACTATTTTTCGTGCTTCTGAC_TTTGTTGCCAGTATTAGTATCGGTGCTACTACCAAT_GCTAACCCGGACTACGAAGACGACACTTACTACTACTATTAC	2	0.000312223
TATATTTCTCCGTACTACTAC_TTTGTTGCCACTATTACTCTGGGTGCTATTACCTAT_GCTGCTGTTTACGTTTACCCGTACCATTCT	2	0.000312223
TATATTTTTGCTTCTTGGGGT_CTTGTTGCCAGTATTAATGCTGGTGCTAGTACCAAT_GCTGGTTACAACCGTGGTTGGTACGCTTACAACCCGTATTAC	2	0.000312223
TATATTTCTTGGCGTTCTCGT_TTTGTTGCCAGTATTAGTTCTGGTAGTAATACCTAT_GTTCCGGAAGGTTCTACTATCGCTTACTCTTACAACCTTTAC	2	0.000312223
TCTATTTTTGGTTGGTCTTAC_TTTGTTGCCACTATTAATTACGGTAGTATTACCTAT_GTTCGTTCTGACTACTACTACCCGCATGAC	2	0.000312223
TATATTTTTTACTACTACGAC_TTTGTTGCCACTATTAATGCTGGTAGTAATACCAAT_GCTTCTGCTTACGGTTACGAATACCAGTCTATCGACCATTGG	2	0.000312223
ACTATTTTTCGTGCTCTGTAC_TTTGTTGCCACTATTGATACTGGTGGTAATACCTAT_GTTTACGTTGACACTGACGGTTACGACTACGACGACTATGTT	2	0.000312223
ACTATTTTTCGTGGAGCTACT_TTTGTTGCCGGTATTGCTCCGGGTGGTAGTACCAAT_GTTGGTACTTACGACTACAAAGACGACGACTACTGGTATAAA	2	0.000312223
AATATTTTTTGGTCTGAAACT_TTTGTTGCCAGTATTGGTCATGGTGCTAATACCAAT_GCTGAATCTGAAGGTGACGACTACAACTGGGTTTGGTATCAG	2	0.000312223
AATATTTTTTGGTCTGACTTC_CTTGTTGCCGCTATTACTTACGGTACTAGTACCAAT_GTTTACGACACTGCTTACGACGAATATTAC	2	0.000312223
AATATTTTTTGGTCTGCTTAC_TTTGTTGCCACTATTGGTCTGGGTAGTAGTACCTAT_GTTTACACTTACTACTACACTGACTTTTAC	2	0.000312223
ACTATTTTTCGTGCTGCTGCT_TTTGTTGCCGCTATTAATTCTGGTGCTAATACCTAT_GTTCGTTGGGTTTACTACAACACTTATGAC	2	0.000312223
TATATTTCTGTTGACTCTGAC_TTTGTTGCCACTATTGGTGACGGTAGTAGTACCTAT_GTTTACGGTGACTACTACCCGGACTTTGAC	2	0.000312223
TCTATTTTTTACTACACTGAC_CTTGTTGCCACTATTGGTTACGGTACTAATACCTAT_GTTTACCCGTACTACGACTACTACTACTCTGACCGTTTTTTC	2	0.000312223
AATATTTTTGACCTGTACTTC_TTTGTTGCCGGTATTACTTGGGGTGGTACTACCAAT_GCTATCGCTGACCCGTTCCTGGGTTACAACTGGTACTTTTAC	2	0.000312223
TATATTTTTGCTTCTTACGTT_TTTGTTGCCAGTATTAATTGGGGTACTAATACCAAT_GCTTCTCAGGACTACTACGTTTACTGGACTTACTGGCATTAC	2	0.000312223
AATATTTTTTACCATGGTGAA_CTTGTTGCCGCTATTAATGGTGGTGCTAGTACCTAT_GCTCCGTCTTCTTACGGTTACGGTGACACTTACACTTATTAC	2	0.000312223
TCTATTTCTTGGTACGAC_CTTGTTGCCGGTATTAATTACGGTGCTATTACCAAA_GTTGACGACTACTACTACGACTACTACTACATCCCGCATTGG	2	0.000312223
AATATTTTTCAGCCGGTTACT_CCTGTTGCCGCTATTGATGGTGGTGGTAGTACCTAT_GTTTACACTGACGACGACTACTGGGACTACTACGACTATCGT	2	0.000312223
TATATTTCTTGGCGTCGTAAC_CTTGTTGCCAGTATTGATTACGGTACTAGTACCTAT_GTTGGTATCCGTGGTTACCCGTGGGAATGGGCTATCTTTTAC	2	0.000312223
TATATTTCTCCGTACTACTAC_TTTGTTGCCGGTATTGATTACGGTGGTAGTACCTAT_GTTGTTACTCGTCAGTACATCTACTATTAC	2	0.000312223
TATATTTCTTGGCGTCTGGCT_CTTGTTGCCGCTATTAATTACGGTAGTAGTACCTAT_GTTGACGCGGGTTACGGTTGGGGTGGTACTTACTACCATCAG	2	0.000312223
ACTATTTTTCGTGCTGGTGTT_CTTGTTGCCGCTATTGGTCGTGGTGCTAGTACCAAT_GCTGTTGACTACCGTTCTTCTTACTACTTCGCTTCTTTTCTG	2	0.000312223
TATATTTTTGCTTCTTACTAC_CTTGTTGCCACTATTGGTTACGGTTCTAATACCAAT_GTTCAGTACCAGTACGACTGGTACGACTACTACTACTATTTC	2	0.000312223
AATATTTTTCAGCCGGACGCT_CTTGTTGCCGCTATTGGTGCTGGTACTACTACCTAT_GTTTACTACGACGAAGGTTCTGACGACGACTACGAATATGGT	2	0.000312223
TCTATTTCTTGGTACGACTAC_TTTGTTGCCGGTATTAATTCTGGTGCTAGTACCAAT_GTTACTGACACTTACTACTCTCATTGGGCTTACTACTACTCTCCGGCTTATTCT	2	0.000312223
TCTATTTCTTGGTACGACTAC_TTTGTTGCCGCTATTGATGAAGGTGCTAATACCAAT_GTTGCTTGGGACCTGGGTTGGGGTTTTACT	2	0.000312223
TATATTTCTTGGCGTAAC_CTTGTTGCCGCTATTGGTTGGGGTGCTAGTACCTAT_GTTCAGGACTACTACTTCGACTACGAATACTACTACCATCCG	2	0.000312223
AATATTTTTTACCATGCTGAC_CTTGTTGCCGGTATTAATCTGGGTACTATTACCTAT_GTTCCGTACTACTACACTGACGACGACGACTGCGTTTATACT	2	0.000312223
TCTATTTCTGACTGGACTGAC_TTTGTTGCCGGTATTAGTGACGGTAGTACTACCAAT_TCTTACTACCCGGACTACTTCGACTACAAAGGTTTCTATGCT	2	0.000312223
TCTATTTTTTACTACACTGAC_CTTGTTGCCACTATTGGTTACGGTACTAATACCTAT_GTTTACCCGTACTACGCCTACTACTACTCTGACCGTTTTTAC	2	0.000312223
TATATTTTTGCTTCTTACCAG_CTTGTTGCCGGTATTACTGACGGTAGTACTACCTAT_GCTCCGTACTACTACCCGTACTACTATGGT	2	0.000312223
AATATTTCTCCGGGTCCGTTC_CTTGTTGCCACTATTGATTACGGTACTATTACCAAT_GTTCTGTACGACTACTCTTACGGTTACTACGGTGACTACTTTGAC	2	0.000312223
TATATTTCTCCGTACTACTCT_CTTGTTGCCAGTATTAGTTTCGGTGGTATTACCAAT_GCTGAACCGTACTACACTGACCGTTACAACCGTTACTTTCTG	2	0.000312223
TATATTTTTCCGTACTACAAC_TTTGTTGCCGCTATTGCGGCTGGTGCTACTACCAAT_GTTTACAACCGTTACGACGGTTACTACTACGGTCGTTATTAC	2	0.000312223
AATATTTTTTACCATGGTTAC_CTTGTTGCCGCTATTACTGCTGGTGGTAATACCAAT_GTTTACGCTGCTTACTTCTCTTACCATGCT	2	0.000312223
AATATTTTTTACCATGGTGTT_TTTGTTGCCGGTATTGATGCTGGTGGTAGTACCAAT_GTTCAGGGTTACGACTACTACTACGACGGTGGTTACCATGTT	2	0.000312223
AATATTTTTCAGCCGGTTACT_CTTGTTGCCGCTATTGATGGTGGTGGTAGTACCTAT_GCTTACGGTGACGACGACTACAAAGGTGACGACGCTCTTGTT	2	0.000312223
TCTATTTCTGACTGGACTGAC_TTTGTTGCCGGTATTAGTGACGGTTGTACTACCAAT_GCTTACTACCCGGACTACTTCGACTACAAAGGTTTCTATGCT	2	0.000312223
ACTATTTTTCGTGCTTACTAC_CTTGTTGCCGGTATTGCTTACGGTACTATTACCAAT_GCTTACTGGTACCAGACTGTTAACTACCCGTACGCTCATTAC	2	0.000312223
TATATTTCTTACTACACTGGT_TTTGTTGCCACTATTGGTGACGGTACTATTACCTAT_GTTCATCAGGACGACGAATACTACTACGACAACGACTTTTCT	2	0.000312223
TCTATTTTTTACTACACTGAC_CTTGTTGCCACTATAGGTTACGGTACTAATACCTAT_GTTTACCCGTACTACGACTACTACTACTCTGACCGTTTTTAC	2	0.000312223
TATATTTCTTACGGTAACGAA_TTTGTTGCCAGTATTAGTGCTGGTAGTAGTACCAAT_GTTTACCCGGACCTGTACTACATCTACTTCCATATCCATGAC	2	0.000312223
TATATTTCTGTTGACCGTCTG_TTTGTTGCCGCTATTAATCGTGGTAGTACTACCTAT_GCTGGTGCTACTACTTGGATCTACTATCTG	2	0.000312223
AATATTTCTCCGTACAACACT_TTTGTTGCCAGTATTAATTACGGTGGTACTACCTAT_GCTTACGACTACTACTACCGTGGTCATCCG	2	0.000312223
TATATTTTTGCTTACTCTTCT_TTTGTTGCCAGTATTGATCCGGGTGCTAGTACCAAT_GTTCCGTACTACATCTACTACTACTCTCAGTACTTTTGG	2	0.000312223
ACTATTTTTTACACTCCGTGG_TTTGTTGCCGGTATTACTCTGGGTGGTAGTACCTAT_GTTGACGACTACTCTTACGAAGAATACTACAGGGACTATGGT	2	0.000312223
TATATTTCTCCGTCTGCTTAC_TTTGTTGCCAGTATTACTCCGGGTGGTACTACCAAT_GTTCAGTCTTACGACTACTACGACGACCATTGGTACCTTTAC	2	0.000312223
TATATTTTTTACTACTACTAC_CTTGTTGCCGCTATTAATTACGGTGGTAGTACCTAT_GCTCGTAACGTTTACGACTCTGACGTTCCGGCTGGTTTTGCT	2	0.000312223
AATATCT_TTTGTTGCCAGTATTACTGACGGTACTACTACCAAT_GTTCCGTACTGTGACTACAAAGGTACTGACACTTACTTTGAC	2	0.000312223
TCTATTTCTTGGTACCGTTAC_TTTGTTGCCACTATTGTTTACGGTGGTATTACCAAT_GTTGACGTTGACTACGACGCTGACGACTACAAAGGTCTTGAC	2	0.000312223
ACTATTTTTTGGGACGACAAC_TTTGTTGCCGCTATTGATCAGGGTGCTACTACCAAT_GTTTGGCAGATCTACGGTACTGACTACTTCTACGAATCTCATGTT	2	0.000312223
ACTATTTTTTGGGACGACACT_CTTGTTGCCACTATTGATCTGGGTGCTACTACCTAT_GTTCGTGGTTACGACTGGGCTTACTATGGT	2	0.000312223
TCTATTTTTGGTTGGGGTGGT_TTTGTTGCCAGTATTGGTTACGGTGGTATTACCTAT_GTTGCTTACTACATCGGTTCTTACCAGTACCTGGGTTTTTAC	2	0.000312223
TCTATTTCTGGTTACTACGGT_TTTGTTGCCAGTATTGCTGGTGGTAGTACCAAT_GCTGTTGACGGTTACACTTACCCGTACTACGAAACTTATTAC	2	0.000312223
TATATTTCTGTTGACACTTTC_TTTGTTGCCAGTATTAATGACGGTAGTAATACCAAT_GCTCGTGCTTCTTACACTTGGTGGGCTTACTAAACTTTTCTG	2	0.000312223
ACTATTTTTTACACTCCGTGG_TTTGTTGCCGGTATTACTCTGGGTGGTAGTCCCTAT_GTTGACGACTACTCTTACGAAGAATACTACTGGGACTATGGT	2	0.000312223
AATATTTTTTACCATGACGAC_CTTGTTGCCACTATTAGTCGTGGTAGTATTACCAAT_GCTCAGTACGACGACTACTCTGACTACAAAGACTACCTTGGT	2	0.000312223
ACTATTTTTCGTGAATCTTTC_TTTGTTGCCAGTATTACTGGTGGTGGTAATACCTAT_GCTCTGGCTTACCGTAACTACGCTCGTCCGTTCACTTATACT	2	0.000312223
AATATTTTTCAGACTGACTCT_CTTGTTGCCACTATTGATCAGGGTGGTACTAACAAT_GCTCTGGGTTACGACTACAAAGACCTTGAC	2	0.000312223
TATATTTCTTGGCAGGACACT_CTTGTTGCCACTATTGCTTACGGTGCTACTACCAAT_GTTTACCGTCAGTGGTACATCGCTCCGGGTTTCTCTTATTCT	2	0.000312223
ACTATTTCTTACGACGAC_TTTGTTGCCACTATTAGTGGTGGTGGTACTACCTAT_GTTTACGGTTCTCTGTACGACTACTATGAC	2	0.000312223
AATATTTTTCAGACTGACTCT_CTTGTTGCCACTATTGATCAGGGTGGTACTACCAAG_GCTCTGGGTTACGACTACAAAGACCTTGAC	2	0.000312223
AATATTTTTCAGACTCGTAAC_TTTGTTGCCGGTATTGATTTCGGTAGTACTACCTAT_GTTCTGACTTACTACGACCCGTACGACAAAGCTACTTTTGGT	2	0.000312223
TATATTTCTTACTACACTGTT_TTTGTTGCCGGTATTAGTTACGGTAGTAGTACCTAT_GTTTACCGTGACTACTACACTGGTCTTACT	2	0.000312223
AATATTTTTGACGAAGACACT_TTTGTTGCCAGTATTAATCTGGGTAGTAATACCTAT_GTTTCTGGTGACGACTACAAATACTACTACTACTGGCATGCT	2	0.000312223
TCTATTTTTGAAGGTTCTCTG_ATTGTTGCCGCTATTAATGAAGGTGCTAATACCTAT_GCTCAGCAGGCTTACTACTACGACTACAAAGCTGACCTTTAC	2	0.000312223
TATATTTCTCCGTCTGCTACT_CTTGTTGCCGCTATTGGTGCTGGTGGTACTACCTAT_GCTGTTTTCTACTCTAACTACTACCTTGGT	2	0.000312223
TATATTTTTTACTACTACTAC_CTTGTTGCCAGTATTAGTCGTGGTAGTAATACCTAT_GCTGACGGTTACGACTACGACAACTATGAC	2	0.000312223
TATATTTTTGCTTACTCTTCT_CTTGTTGCCGGTATTACTATCGGTAGTACTACCTAT_GCTGACTCTGACTCTGACTACCATTACTGGTCTTCTTATACT	2	0.000312223
AATATTTTTCAGACTGACTCT_ATTGTTGCCACTATTGATCAGGGTGGTACTACCAAT_GCTCTGGGTTACGACTACAAAGACCTTGAC	2	0.000312223
ACTATTTCTCTGCTGGTTGTT_TTTGTTGCCGCTATTACTTCTGGTAGTACTACCTAT_GTTTACCCGCCGGGTTGGGGTTACTTTTAC	2	0.000312223
AATATCT_TTTGTTGCCAGTATTACTGCCGGTACTACTACCAAT_GTTCCGTACGGTGACTACAAAGGTACTGACACTTACTTTGAC	2	0.000312223
TATATTTCTCCGTCTGACTTC_CTTGTTGCCGGTATTGGTTCTGGTGCTAATACCAAT_GTTTACGGTCTGGACAAATACAACGACTATGAC	2	0.000312223
TATATTTTTTACTACTACTAC_CTTGTTGCCACTATTACTCCGGGTACTAATACCTAT_GCTAACCTGCGTGAATACGCTACTACTGTTGGTGGTTATCAG	2	0.000312223
AATATTTTTCAGACTGACTCT_CTTGTTGCCACTAATGATCAGGGTGGTACTACCAAT_GCTCTGGGTTACGACTACAAAGACCTTGAC	2	0.000312223
TCTATTTCTCAGTACTACAAC_TTTGTTGCCGCTAGTAATCAGGGTACTACTACCAAT_GCTTACTACCAGGACTACAAAGACCTTGAC	2	0.000312223
AATATTTTTCAGCCGTCTTAC_TTTGTTGCCGCTATTAGTTACGGTGGTACTACCTAT_GCTTACGGTTCTCTGTACAAATACTGGGACCTGAACTATCGT	2	0.000312223
TCTATTTTTGAAGGTGGTCAT_TTTGTTGCCAGTATTGGTTACGGTGGTAGTACCTAT_GCTCGTTACGACCCGTACCAGACTGGTTACTACTGGCATTCT	2	0.000312223
AATATTTTTCAGCCGTACTCT_TTTGTTGCCGGTATTAGTTGGGGTGCTATTACCTAT_GTTCGTGCTTACCGTAACTACGACCTTCCG	2	0.000312223
AATATTTTTCAGCCGTACTAC_TTTGTTGCCGGTATTGGTGACGGTGCTAATACCTAT_GCTTACGTTAACCATGGTTGGGACGACGGTGTTTACTATTAC	2	0.000312223
TCTATTTTTCTGCCGTGGGGT_TTTGTTGCCAGTATTACTTACGGTGGTATTACCTAT_GTTCGTGTTGGTTACTCTGTTTCTCATCCG	2	0.000312223
ACTATTTTTCGTGCTTACACT_TTTGTTGCCGGTATTGATGGTGGTAGTACTACCTAT_GCTTCTCCGCCGATCTGGTACTGGCTTGAA	2	0.000312223
TATATTTTTTACTACTACGAC_CTTGTTGCCGCTATTAGTGAAGGTGCTACTACCAAT_GCTTACTACCGGGCTTCTTACGCTCAGTACACTCTGCATTAC	2	0.000312223
TATATTTCTGTTGACTCTTAC_TTTGTTGCCACTATTGGTGAAGGTACTAGTACCTAT_GCTTTCGACTCTTACTACCTGACTTGGTGGTACTACTATCTG	2	0.000312223
TATATTTCTCCGTACTACTAC_TTTGTTGCCGCTATTGCTAACGGTGCTAATACCAAT_GTTCAGCGTTACGACTACTTCTCTGACGACTACTGGTATTAC	2	0.000312223
ACTATTTTTCGTGCTGTTTTC_CTTGTTGCCACTATTGCTCGTGGTACTAATACCTAT_GTTGACCCGTACGCTGACTCTTACTACGGTTACTCTCTTTAC	2	0.000312223
AATATTTTTCAGCCGGTTACT_CTTGTTGCCGCTATTGATGGTGGTGTAGTACCTAT_GTTTACACTGACGACGACTACTGGGACTACTACGACTATCGT	2	0.000312223
TCTATTTTTGGTTGGTCTTAC_CTTGTTGCCACTATTGATTCTGGTGCTACTTCCTAT_GTTGGTGGTGCTGTTGTTCCGGACGACTACAAAGACTATGAC	2	0.000312223
TATATTTTTCCGTACTACAAC_TTTGTTGCCACTATTAGTGACGGTGGTACTACCAAT_GCTTCTTACGACCTGGACGCTGTTATCTACGGTTGGTATCTG	2	0.000312223
ACTATTTTTTACACACTGGGT_TTTGTTGCCAGTATTGCTTACGGTACTATTACCTAT_GTTTCTGACCTGGAATACGACGCTTACGACTACTACTATTAC	2	0.000312223
AATATTTTTGACCTGTACGAC_CTTGTTGCCGGTATTAGTTGGGGTGCTAGTACCAAT_GCTGTTTACCAGTACGCTTGGCAGTCTATCTGGTCTTATTGG	2	0.000312223
ACTATTTTTCGTGACCCGGAA_TTTGTTGCCAGTACTGGTCGTGGTAGTATTACCAAT_GCTGACTCTTTCGACTGGGACTACGACGACTACAAATATCTG	2	0.000312223
ACTATTTTTTACAATCTGTAC_TTTGTTGCCGGTATTGCTTGGGGTGGTATTACCTAT_GTTGAACCGACTTACACTTCTTACACTCATTACTCTCATTAC	2	0.000312223
ACTATTTTTTACACTCAGGGT_CTTGTTGCCACTATTAATCGTGGTACTACCAAT_GCTTACGTTTACGACCGTTACCTGGACGACGTTTACTATACT	2	0.000312223
TATATTTCTCCGTCTGAATCT_CTTGTTGCCGGTATTGATGACGGTGCTACTACCTAT_GCTGTTGACCTGTGGGTTTCTTGGCTTGTT	2	0.000312223
TATATTTCTGTTGACCCGTGG_TTTGTTGCCGGTATTGCTTACGGTGCTAATACCTAT_GCTTACCTGCCGTCTTACTACTCTATCACTGGTTACTATGAC	2	0.000312223
ACTATTTCTGGTGGTTACTCT_CTTGTTGCCGCTATTGCTTACGGTAGTACTACCTAT_GCTGACACTCTGTACGACCGTTACTTTTTC	2	0.000312223
TATATTTTTGCTTACTCT_CTTGTTGCCAGTATTACTACTGGTACTAATACCTAT_GTTTACGGTGGTGGTTACCCGTACTGGGAATACACTCATTAC	2	0.000312223
AATATTTTTTGGTTCTACACT_CTTGTTGCCGCCATTAATCCGGGTACTAGTACCAAT_GCTTACTCTGGTATCTACTACCCGTATCTG	2	0.000312223
AATATTTTTCAGACTGACTCT_CTTGTTCCCACTATTGATCAGGGTGGTACTACCAAT_GCTCTGGGTTACGACTACAAAGACCTTGAC	2	0.000312223
TCTATTTCTCAGTACTACGAC_TTTGTTGCCAGTATTGCTGACGGTACTAATACCAAT_GCTGGTATCATCACTCCGGACTACTACACTAACGTTCTTAAC	2	0.000312223
ACTATTTTTCGTGACACTGTT_TTTGTTGCCACTATTAATTTCGGTGGTAGTACCAAT_GTTTACTTCCCGTACGCTTCTTGGGACTACTGGTACCTTCCG	2	0.000312223
ACTATTTTTCGTGACACTCTG_TTTGTTGCCGCTATTACTGACGGTGGTATTACCTAT_GCTTACCAGTACGTTACTCCGTACCATGCT	2	0.000312223
TATATTTTTCCGTACTACCGT_CTTGTTGCCAGTATTAATGCTGGTACTAATACCAAT_GTTTCTTGGTACGACGCTACTTACCTGTTCAGTGAATATGGT	2	0.000312223
ACTATTTCTCTGCTGTACGAC_CTTGTTGCCGCTATTGCTTACGGTGGTATTACCAAT_GTTTACCATTCTTACTACACTTGGTGGTACCGTTACCTTCGT	2	0.000312223
ACTATTTCTGACTACTTCTGG_CTTGTTGCCGCTATTGATCAGGGTAGTATTACCTAT_GTTTACTACCTGTACTACTACGACTTTCCG	2	0.000312223
AATATTTTTTGGTTCGGTGAC_TTTGTTGCCAGTATTGGTTACGGTGGTAATACCTAT_GTTTGGTACTTCGACTCTTACACTTTTGAC	2	0.000312223
AATATTTTTCACTACCTGTAC_CTTGTTGCCGGTATTGATGACGGTAGTAATACCAAT_GCTTCTTGGTGGCTGATCGACGGTTACTACCGTCCGTATGCT	2	0.000312223
ACTATTTCTTACGACGCTCCG_TTTGTTGCCGCTATTGGTGGTGGTAGTATTACCTAT_GCTGGTCATGACGGTGACAACTACTATGGT	2	0.000312223
ACTATTTCTTACGACGACAAC_TTTGTTGCCGCTATTGGTACTGGGGCTATTACCTAT_GCTTCTTCTTACCCGGACTACAAAGACCAGGACGTTCTTGAA	2	0.000312223
TCTATTTCTGACTGGATC_TTTGTTGCCGCTATTGCTTACGGTACTACTACCAAT_GTTACTTACCTGTCTTACTACTCTGACCACGGTTACTATCGT	2	0.000312223
TCTATTTTTGAAGACTACAAC_TTTGTTGCCAGTATTGATCAGGGTAGTAATACAAAT_GTTGACGACTACCAGGACTACAAACATTAC	2	0.000312223
TCTATTTTTGAATCTGTTGCT_CTTGTTGCCGCTATTGATGGTGGTAGTAGTACCTAT_GTTACTTCTTTCCTGAACGACTACAAAGACCATTACTATTGG	2	0.000312223
AATATTTTTATCCCGGTTAAC_CTTGTTGCCGGTATTGCTAACGGTGATATTACCTAT_GTTGACGACCTGGACTACAAATGGTACGACGACTACCTTGCT	2	0.000312223
AATATTTTTTACATCGACTAC_TTTGTTGCCGCTATTAATGTTGGTGCTAATACCTAT_GCTTACCCGTACGGTTACTACTACTTTGTT	2	0.000312223
AATATTTTTGACGACTACGGT_TTTGTTGCCAGTATTGATGCTGGTGGTAATACCTAT_GTTTCTTTCCATTCTGAAATCTACTACTGGTACTCTCATTGG	2	0.000312223
ACTATTTTTCCGTCCGCTGAC_CTTGTTGCCGCTATTGATTACGGTGGTACTACCAAT_GCTTCTACTACGTACGAAGACGGTTACTACTACAAACTTGACTATTAC	2	0.000312223
TATATTTCTCGTCCGTACATC_TTTGTTGCCAGTATTGCTTTCGGTGCTAATACCAAT_GTTTCTCAGTACTACTACACTCGTTATCAG	2	0.000312223
ACTATTTTTTGGCAGGACTAC_TTTGTTGCCGCTATTAGTGACGGTACTAGTACCTAT_GTTCGTTACCGTTACGCTCAGGCTCGTTACTACCAGTTTATC	2	0.000312223
TCTATTTTTTACTACGAACAT_CTTGTTGCCACTATTACTGGTGGTGGTAATACCTAT_GTTCGTTACTACCGTTCTTACGACATCTTCCTGTCTTTTTAC	2	0.000312223
ACTATTTCTGACTCTGACGCT_TTAGTTGCCAGTATTGATTACGGTACTATTACCAAT_GTTAACGGTTACGAAGACTACAAACATTAC	2	0.000312223
ACTATTTTTTACATCGACGAC_CTTGTTGCCGGTATTACTTACGGTAGTATTACCTAT_GCTACTGAAGAATACGACTTCCATTAC	2	0.000312223
ACTATTTTTTACATCGACGAA_CTTGTTGCCACTATTGATCCGGGTGGTAGTACCTAT_GCTTACTACACTTACGCTATCGGTCATCGT	2	0.000312223
ACTATTTTTTACATCGACCCG_CTTGTTGCCACTATTGGTGTTGGTACTACTACCAAT_GCTGACATCTACGGTAAATACTGGCATGCT	2	0.000312223
ACTATTTTTCCGTCCGCTGAC_CTTGTTGCCGCTATTGATTACGGTGGTACTACCAAT_GCTTCTACTCCTTACGAAGACGGTTACTACTACAAACTTGACTATTAC	2	0.000312223
TATATTTCTCGTCCGCTGTAC_CTTGTTGCCAGTATTACTGACGGTAGTAATACCAAT_GTTCTGCCGCAGTGGTCTTACTACTATCTG	2	0.000312223
AATATTTTTTTCTGGGGTTGG_TTTGTTGCCACTATTGGTTCTGGTAGTATTACCTAT_GTTAAAGGTTACTACTACGGTCTTACT	2	0.000312223
AATATTTTTATCCCGGTTAAC_CTTGTTGCCGGTATAGCTAACGGTGCTATTACCTAT_GTTGACGACCTGGACTACAAATGGTACGACGACTACCTTGCT	2	0.000312223
AATATTTTTGACGACTACGCT_CTTGTTGCCGGTATTAATTACGGTGGTAGTACCTAT_GCTACTTACCCGACCTACTACTACTACTACTCTTACTTTGCT	2	0.000312223
AATATCTTTGACGTTTCTTGG_TTTGTTGCCGCTATTGATGACGGTGCTATTACCTAT_GCTTGGACTAACCTGTACTACTCTGGTGACTACTTCTATCAG	2	0.000312223
ACTATTTTTCCGTACTGGTAC_TTTGTTGCCAGTATTAGTGCTGGTACTATTACCAAT_GCTGTTGGTCAGTACTACGGTTACCATGCT	2	0.000312223
TCTATTTCTCAGTACAAA_TTTGGTGCCGCTATTGGTCAGGGTAGTAATACCTAT_GTTGTTGACCGTCTGCGTCGTCGTCATTACTCTTACTATCCG	2	0.000312223
AATATTTTTTTCTGGTACACT_CTTGTTGCCGGTATTGGTCTGGGTGGTAATACCTAT_GTTTACGGTTACTGGTACGACTACAACGAAGGTTACCATATC	2	0.000312223
TCTATTTCTCAGTACAAA_TTTGATGCCGCTATTGGTCAGGGTAGTAATACCTAT_GTTGTTGACCGTCTGCGTCGTCGTCATTACTCTTACTATCCG	2	0.000312223
ACTATTTTTTACATCGACTCT_TTTGTTGCCAGTATTGATGACGGTGCTATTACCTAT_GCTTACTGGTACGCTTACCGTTACTACCAGTACATCCATTAC	2	0.000312223
TATATTTCTCGTCCGGCTTAC_CTTGTTGCCGCTATTGCTCTGGGTGGTACTACCAAT_GTTCGTGAAGACGACAACACTTGGGGTCCGTACTACTATTGG	2	0.000312223
TATATTTCTTCTTCTGACGGT_CTTGTTGCCGGTATTACTACTGGTGGTAATACCTAT_GTTCCGGACGACTACTACTACTACTCTGACTACTACCATGAC	2	0.000312223
TCTATTTTTGGTTACTCTTCT_TTTGTTGCCACTATTGCTTTCGGTGGTAGTACCTAT_GTTCTGTACTACTCTCGTGCTGTTTACTACGAACGTTATTAC	2	0.000312223
ACTATTTTTTGGCAGGACCGT_TTTGTTGCCGCTATTAGTCATGGTGCTAATACCTAT_GTTACTATCCCGTACTGGACTGTTCATTGG	2	0.000312223
AATATTTTTTACATCGACGAC_CTTGTTGCCGGTATTGCTTCTGGTGGTATTACCTAT_GTTTACCCGTGGAACGACTACTACTATTCT	2	0.000312223
TATATTTTTTACTACTGGAAC_TTTGTTGCCAGTATTACTGCTGGTGGTATTACAAAT_GCTACTGACTCTTCTTACTGGGCTTACGACTACTACTATTCT	2	0.000312223
ACTATTTTTTGGCAGGAAGCT_CTTGTTGCCGGTATTACTCATGGTGCTAATACCAAT_GTTCTGTCTACTGACGGTTGGTTTGAC	2	0.000312223
ACTATTTTTTACATCGACTAC_TTTGTTGCCGCTATTGGTGCTGGTACTAGTACCAAT_GCTTACCCGGACTACGTTGACTGGTTTGGT	2	0.000312223
AATATTTTTTACATCGACGGT_TTTGTTGCCGCTATTGCTCGTGGTACTAATACCTAT_GCTGGTACTTTCGCTGGTTCTCAGTACTACTACGACCTTTGG	2	0.000312223
TATATTTCTTACTACATCGAC_TTTGTTGCCGGTATTGATGACGGTGCTAATACCAAT_GTTCAGACTTACTGGGACAACTACTTTTAC	2	0.000312223
TATATTTCTCGTCCGGCTTAC_TTTGTTGCCGGTATTGCTGTTGGTACTAATACCAAT_GCTCAGGGTGTTTACTACCACTACCTTCTG	2	0.000312223
TATATTTCTCGTCCGGTTCCG_CTTGTTGCCAGTATTAGTACTGGTAGTAGTACCAAT_GTTCCGGGTTACGGTTTCGGTTACGTTTACACTTACCTTCTG	2	0.000312223
ACTATTTTTTACATCCCGAAC_TTTGTTGCCGCTATTGCTCATGGTGCTACTACCAAT_GTTACTGAATCTGACGAATCTAAAGACTACAAAGACCTTGAC	2	0.000312223
TATATTTTTGCTTACTACAAC_TTTGTTGCCGCTAGTAGTCCGGGTAGTAATACCAAT_GCTGGTAACACTTACGGTTACGGTGTTTACTTCGGTTACGACCATGTT	2	0.000312223
AATATTTTTATCCCGGTTAAC_CTTGTTGCCGGTATTGCTAACGGTGCTATTACCTAT_GTTGACGACCTGGCCTACAAATGGTACGACGACTACCTTGCT	2	0.000312223
TATATTTTTTACTACTCTTAC_TTTGTTGCCGCTATTGATTTCGGTACTAGTACCAA_GCTTCTCTGGACTACTACGACGACTATCTG	2	0.000312223
ACTATTTTTTACATCCCGAAC_CTTTTTGCCGCTATTGCTCATGGTGCTACTACCAAT_GTTACTGAATCTGACGAATCTAAAGACTACAAAGACCTTGAC	2	0.000312223
ACTATTTTTCCGTCTGACGAC_TTTGTTGCCACTATTGCTTCTGGTGCTAGTACCAAA_GTTGCTGACCGTTCTGACTACAAAAACTACGGTGACCATTGG	2	0.000312223
AATATTTTTGACGACGGTTAC_CTTGTTGCCAGTATTACTGCTGGTGCTAGTACCTAT_GCTACTACTTCCAAAGACTCTTACCTTGAC	2	0.000312223
ACTATTTTTCCGTCTCTGGGT_CTTGTTGCCGCTATTAGTGACGGTGCTATTACCAAT_GCTCCGTACGACCTGGCCTACAAATCTTGGGACGACCATCCG	2	0.000312223
ACTATTTCTTACGACTTCTAC_TTTGTTGCCGCTATTGATGGTGGTACTACTACCAAT_GCTCGTTACTACTACGACTACTACGACCCGGGGTACGACTATACT	2	0.000312223
TATATTTTTCCGTACTCTTCT_TTTGTTGCCGCTATTAGTTACGGTAGTAGTACCTAT_GCTGAAATCTACTCTTCTTACTCTCGTTGGATCGACTATGCT	2	0.000312223
ACTATTTTTCCGTCTCTGGGT_CTTGTTGCCGCTATTAGTGACGGTGCTATTACCAAT_GCTCCGTACGACCTGTACTACAAATCTTGGGACGACCATCCG	2	0.000312223
TCTATTTCTTGGCGTTCTTAC_TTTGTTGCCGGTATTGCTAACGGTGGTAGGACCAAT_GTTTACCCGCTGTACTACGGTCAGTACTACGGTTACCATACT	2	0.000312223
ACTATTTCTCTGCAGGACTAC_TTTGTTGCCACTATTGATGACGGTAGTATTACCAAT_GCTCAGGACTTCCTGTGGTGGCATTAC	2	0.000312223
AATATTTTTATCCCGGTTAAC_CTTGTTGCCGGTATTGCTAACGGTGCTATTACCTAT_GTTGACGACCTGGACTACAAATGGTGCGACGACTACCTTGCT	2	0.000312223
AATATTTTTTTCTCTCGTAAC_CTTGTTGCCACTATTGGTCTGGGTGGTAATACCTAT_GTTTACTCTTCTTGGTACTACCTGGGTTATCCG	2	0.000312223
ACTATTTTTTACATCCCGGAA_CTTGTTGCCACTATTAATGTTGGTACGAGTACCTAT_GCTACTTACTGGGACTACGACTACAAATCTGACTACGCTCTTTAC	2	0.000312223
AATATTTTTATCCCGGTTAAC_CTTGTTGCCGGTATTGCTAACGGTGCTATTACCTAT_GTTGACGACCTGGACTACAAATGTTACGACGACTACCTTGCT	2	0.000312223
AATATTTTTATCCCGGTTAAC_CTTGTTGCCGGTATTGCTAACGGTGCGATTACCTAT_GTTGACGACCTGGACTACAAATGGTACGACGACTACCTTGCT	2	0.000312223
ACTATTTTTTACATCCCGAAC_CTTGTTGCCGCTATTGCTCATGGTGCTACTACCAAT_GTTACTGAATCTGAAGAATCTAAAGACTACAAAGACCTTGAC	2	0.000312223
TATATTTCTGTTCCGTACTTC_CTTGTTGCCGCTATTGCTTACGGTACTAATACCAAT_GCTTACGACGTTACTGCTCGTTTTGGT	2	0.000312223
ACTATTTCTGGTGGTACTACT_TTTGTTGCCGGTATTGCTGACGGTAGTATTACCAAT_GCTGGTTCTGACGACTACAAAGACACTAACACTGACCATGAA	2	0.000312223
TCTATTTTTTACTACCTGTAC_TTTGTTGCCGGTATTGATTCTGGTGGTAATACCAAT_GCTCGTTACGGTTACCAGTGGTCTTACTCTTACTTCCATTTC	2	0.000312223
TATATTTTTTACTACTCTTAC_TTTGTTGCCGCTATTTATTTCGGTACTAGTACCAAT_GCTTCTCTGGACTACTACGACGACTATCTG	2	0.000312223
TCTATTTCTCAGTACAAA_TTTGTTGACGCTATTGGTCAGGGTAGTAATACCTAT_GTTGTTGACCGTCTGCGTCGTCGTCATTACTCTTACTATCCG	2	0.000312223
TCTATTTTTTACTACCTGTAC_TTTGTTGCCGGTATTGATTCTGGTGGTAATACCAAT_GCTCGTTACGGTTACCAGTGGTCTTACTCTTGCTACCATTTC	2	0.000312223
TATATTTCTCGTCATTACGGT_CTTGTTGCCGGTATTAATTGGGGTGGTATTACCTAT_GTTTACTACTACAACGGTTCTCCGTTTGCT	2	0.000312223
TATATTTTTGCTTACTACAAC_TCTGTTGCCGCTATTAGTCCGGGTAGTAATACCAAT_GCTGGTAACACTTACGGTTACGGTGTTTACTTCGGTTACGACCATGTT	2	0.000312223
AATATTTTTATCCCGGTTAAC_CTTGTTGCCGGTATTGCTAACGGTGCTATTACCTAT_GTTGACGACCTGGACTACAACTGGTACGACGACTACCTTGCT	2	0.000312223
AATATTTTTTTCTCTCCGTAC_TTTGTTGCCACTATTGGTATCGGTGCTATTACCAAT_GTTAACTCTTACGACAACTACTACCATCTG	2	0.000312223
ACTATTTTTCCGTCTGACCGT_TTTGTTGCCACTATTGATGACGGTACTACTACCAAT_GTTGTTAACGCTGGTTCTTACTACGACTACAAAGACTACCATTCT	2	0.000312223
TCTATTTCTCTGTACCCGTAC_CTTGTTGCCAGTATTAATTACGGTGGTACTACCAAT_GCTTACGAACCGTACGCTTACTGGTATCAG	2	0.000312223
AATATTTTTGACGACGGTTAC_CTTGTTGCCGGTATTGATTACGGTACTATTACCTAT_GCTCCGGTTGCTTACGACTACACTGGTCAGGACGACTATTGG	2	0.000312223
AATATTTTTTTCTACTGGGTT_TTTGTTGCCGCTATTGATTACGGTGCTAGTACCAAT_GTTTACCCGGACAACTTCTACGACATCTCTTGGCAGTTTGTT	2	0.000312223
TATATTTTTTACTACTGGAAC_TTTGTTGCCAGAATTACTGCTGGTGGTATTACCAAT_GCTACTGACTCTTCTTACTGGGCTTACGACTACTACTATTCT	2	0.000312223
AATATTTTTATCCCGGTTAAC_CTTGTTGCCGGTAGTGCTAACGGTGCTATTACCTAT_GTTGACGACCTGGACTACAAATGGTACGACGACTACCTTGCT	2	0.000312223
ACTATTTTTCCGTCTAACTAC_TTTGTTGCCGCTATTGCTAACGGTACTACTACCTAT_GTTTACGGTTCTTACTACGGTGACTATGCT	2	0.000312223
TATATTTCTTCTTCTGACGGT_CTTGTTGCCGGTATTACTGCTGGTGGTAATACCTAT_GTTCCGGACGACTACTACTACTACTCTGACTACTACCTTGAC	2	0.000312223
ACTATTTTTCCGTCTAACTAC_TTTGTTGCCGCTATTGCTTCTGGTAGTAGTACCTAT_GCTTACTTCGGTTACACTGACTTCTTTCCG	2	0.000312223
AATATTTTTATCCCGGTTAAC_CTTGTTGCCGGTATTGCTAACGGTGCTATTACCTAA_GTTGACGACCTGGACTACAAATGGTACGACGACTACCTTGCT	2	0.000312223
TCTATTTCTCAGTACAAA_TTTGTTGCCGCTATTGGACAGGGTAGTAATACCTAT_GTTGTTGACCGTCTGCGTCGTCGTCATTACTCTTACTATCCG	2	0.000312223
TATATTTCTCGTCCGCGTGAC_TTTGTTGCCGGTATTGGTCCGGGTGCTAGTACCTAT_GTTACTCCGGCTTCTACTTACTACTACTGGGACCCGCTTGAC	2	0.000312223
TATATTTCTTCTTCTGACGGT_CTTGTTGCCGGTATTACTGCTGGTGGTAATACCTAT_GTTCCGGACGACTACTACTACTACTCTGACTACTACCATTAC	2	0.000312223
TATATTTCTGTTCCGTACGAC_CTTGTTGCCGGTATTGATCATGGTGCTACTACCAAT_GTTGGTCTGTACACTTTCGACTCTTGGTACGGTTACTATCCG	2	0.000312223
AATATTTTTTTCTCTTCTCCG_CTTGTTGCCACTATTAGTCTGGGTGCTAGTACCAAT_GTTCCGTACCGTGACTACTGGCGTTACAACGGTGGTTATTAC	2	0.000312223
TATATTTCTTCTTCTGACGGT_CTTGTTGCCGGTATTACTGCTGGTGGTAATACCTAT_GTTCCGGACGACTACTACTACTACTCTGACTACTACCCTGAC	2	0.000312223
ACTATTTCTCTGCATGGTAAC_TTTGTTGCCACTATTGGTCATGGTACTATTACCTAT_TACTGGTACTACTCTACTTGGTATGTT	2	0.000312223
TATATTTCTGTTCCGTTCTCT_TTTGTTGCCAGTATTGATACTGGTACTAGTACCTAG_GTTGACGACGAATACGACTACTACTATTAC	2	0.000312223
TATATTTTTGCTTACTACAAC_TTTGTTGCCGCTATCAGTCCGGGTAGTAATACCAAT_GCTGGTAACACTTACGGTTACGGTGTTTACTTCGGTTACGACCATGTT	2	0.000312223
TATATTTCTCGTCAGGACTAC_TTTGTTGCCGCTATTAATGACGGTAGTAATACCTAT_GCTGACTTCGGGCGTCCGACTTACTGGGGTTACTACCATTAC	2	0.000312223
TATATTTCTCGTCAGGACTCT_TTTGTTGCCGGTATTAATTCTGGTGGTAGTACCAAT_GCTTACGAAGGTTCTCGTGCTTACTACTACTACTACTTTATC	2	0.000312223
ACTATTTTTCCGTGGGGTAAA_ATTGTTGCCGGTATTGCTTACGGTGCTAATACCTAT_GCTTACGCTTACGACCATTACCGTACTGGTGGTAACTTTCAT	2	0.000312223
AATATTTTTATCCGTGAAGCT_TTTGTTGCCGGTATTGATGGTGGTGCTATTACCAAT_GTTGTTTACTACCAGTACCTGGACTACTACTACTACTTTCTG	2	0.000312223
ACTATTTTTCCGTGGTACACT_TTTGTTGCCGCTATTAATACTGGTGGTATTACCTAT_GCTGAAGACGTTCCGTCTTACTACTACTACACTGAACATTGG	2	0.000312223
ACTATTTTTTACATCCCGAAC_CTTGTTGCCGCTATTGCTCATGGTGCTACTACCAAT_GTTACTGAATCTGACGAATCTAAAGACTACAAAGAGCTTGAC	2	0.000312223
TATATTTCTGTTCGTCAGTAC_TTTGTTGCCAGTATTGGTTACGGTAGTAGTACCTAT_GCTATCCCGACTTACCTGTACCATTACTACGTTGACCTTGCT	2	0.000312223
TCTATTTCTCAGTACAAA_TTTGTTGCCGCTATTGGTCAGGGTAGTAATACCTAT_GTTGTTGACCGTCTGCGTCGTCGACATTACTCTTACTATCCG	2	0.000312223
ACTATTTCTTACGACTCTTTC_CTTGTTGCCAGTATTAGTTCTGGTGGTAATACCAAT_GCTTACTACTACTGGGACTACTATCTG	2	0.000312223
TATATTTTTGCTTACTACAAC_TTTGTTGCCGCTATTAGTCCGGGTAGTAATACCAAT_GCTGGTAACACTTACGGTTACGGTGTTTACTTCGGTTACGACCCTGTT	2	0.000312223
TATATTTCTCGTCCGCGTGCT_TTTGTTGCCACTATTAGTTACGGTAGTACTACCTAT_GCTCTGGGTGACTACGACTGGTCTATCGACACTTACTATTCT	2	0.000312223
ACTATTTCTGGTGGTACTACT_TTTGTTGCCGGTATTGCTGACGGTAGTATTACCAAT_GCTGGTTCTGACGACTACAAAGACACTTACACTGACCATGAA	2	0.000312223
TCTATTTCTTGGCTGCCTACT_TTTGTTGCCGCTATTGCTCTGGGTAGTACTACCTAT_GTTTACTACTACTACCCGTACGTTCTTTGG	2	0.000312223
ACTATTTTTTGGCATTACGCT_CTTGTTGCCGGTATTGGTTGGGGTGCTAGTACATAT_GCTGACAACTACTACGGTGGTGACTACTACGGTTACCTTGCT	2	0.000312223
ACTATTTTTTACATCCCGAAC_CTTGTTGCCGCTATTGCTCATGGTGCTACTACCAAT_GTTACTGAATCTGACGAATCTAAAGACTACGAAGACCTTGAC	2	0.000312223
TATATTTCTTACGCTTCTTCT_TTTGTTGCCGCTATTACTTACGGTAGTAGTACCAAT_GTTTGGATCGACTGGGACTACTACTTTCCG	2	0.000312223
TATATTTCTTCTTCTTCTGTT_TTTGTTGCCAGTATTGGTTACGGTGGTAGTACCTAT_GCTCAGCGTTGGTCTACTTACTACTACGCTTACGCTTTTCAG	2	0.000312223
TATATTTCTGTTCGTCAGTAC_CTTGTTGCCAGTATTAGTTGGGGTGGTAGTACCAAT_GCTCCGTACTACGACTACGGTTACCATAAC	2	0.000312223
TCTCTTTTTCCGGACGACGTT_CTTGTTGCCAGTATTGATTACGGTGGTATTACCAAT_GTTTACGAACCGTTCGACTACAAATTTTTC	2	0.000312223
TATATTTCTTCTTCTGACGGT_CTTGTTGCCGGTATTACTGCTGGTGGTAATACCAAT_GTTCCGGACGACTACTACTACTACTCTGACTACTACCATGAC	2	0.000312223
TCTATTTCTCAGTACAAA_TTTGTTGCCGCGATTGGTCAGGGTAGTAATACCTAT_GTTGTTGACCGTCTGCGTCGTCGTCATTACTCTTACTATCCG	2	0.000312223
ACTATTTTTTGGCAGGACTCT_TTTGATGCCGCTATTACTTCTGGTAGTACTACCTAT_GCTACTTACTACTACTACTACTGGGACTACACTCATGAC	2	0.000312223
AATATTTTTTTCTGGTACCCG_CTTGTTGCCAGTATTGGTCTGGGTGCTAATACCAAT_GCTTTCCGTCCGGCTCCGGGTCGTAAATACAACTACCATGGT	2	0.000312223
TATATTTTTGCTTACGTCGAC_TTTGTTGCCGGTATTGATGTTGGTGGTAATACCTAT_GCTTGGTACGTTGACGACTACTACTACAACGGTGCTCTTACT	2	0.000312223
TATATTTCTTACCGTTGGGTT_CTTGTTGCCGGTATTGATGGTGGTACTACTACCTAT_GCTTACGACTGGTACGCTTCTCCGTACGGTCCGTACCATCTG	2	0.000312223
AATATTTTTTTCTCTTACTAC_ATTGTTGCCACTATTGATGGTGGTACTAATACCTAT_GCTCGTACTTACTACTACGACTACTATTGG	2	0.000312223
ACTATTTTTCCGTCTATC_CTTGTTGCCAGTATTAATGCTGGTAGTAGTACCTAG_GCTCTGTCTGACTACAAAGACGCTGACGCTACTTCTCATCTG	2	0.000312223
TCTATTTCTCTGTACCGTGAC_CTTGTTGCCACTATTGGTTACGGTGCTACTACCTAT_GCTACTGACTCTTACTACTACGGTTACTACACTCGTCTTGAC	2	0.000312223
ACTATTTTTCCGTCTATC_CTTGTAGCCAGTATTAATGCTGGTAGTAGTACCTAT_GCTCTGTCTGACTACAAAGACGCTGACGCTACTTCTCATCTG	2	0.000312223
TATATTTCTTCTTCTGACGGT_CTTGTTGCCGGTATTACTGCTGGTGGTAATACCTAT_GTTCCGGACGACTACTACTACTCCTCTGACTACTACCATGAC	2	0.000312223
TCTATTTTTTACTACCTGTTC_CTTGTTGCCAGTATTGATACTGGTGGTATTACCTAT_GCTTACGTTATCGGTGTTTGGAACGACAACTACTACCTGGACCATTAC	2	0.000312223
ACTATTTCTGGTGGTACTACT_TTTGTTGCCGGTATTGCTGACGGTAGTATTACCAAT_GCTGGTTCTGACGACTAAAAAGACACTGACACTGACCATGAA	2	0.000312223
AATATTTTTTACATCGCTGAC_CTTGTTGCCACTATTAATTGGGGTGCTAGTACCAAT_GCTGGTTACTTCTGGGACTACGACCTTGAC	2	0.000312223
TCTATTTCTCAGTACAAA_TTTGTTGCCGCTATTGGTCAGGGCAGTAATACCTAT_GTTGTTGACCGTCTGCGTCGTCGTCATTACTCTTACTATCCG	2	0.000312223
AATATCTTTGCTTACTCTGAC_CTTGTTGCCGGTATTAATTCTGGTGGTACTACCTAT_GTTTTCGTTGACTACGCTTACGACTGGTACTCTACTTTTTAC	2	0.000312223
TCTATTTTTGGTTACTCT_TTTGTTGCCGCTATTGCTGACGGTGGTACTACCTAT_GTTTACGGTTTCGACTACTACTACTTTCCG	2	0.000312223
TCTATTTCTCAGTACAAA_TTTGTTGCCGCTATTGGTCAAGGTAGTAATACCTAT_GTTGTTGACCGTCTGCGTCGTCGTCATTACTCTTACTATCCG	2	0.000312223
AATATCTTTGCTTTCTCTGAC_TTTGTTGCCAGTATTAATTACGGTAGTAGTACCTAT_GTTTACTCTGCTCGTTGGTCTCAGTACCGTTTCTACCTTGGT	2	0.000312223
AATATTTTTTACATCGGTATC_TTTGTTGCCGGTATTACTGTTGGTGCTACTACCTAT_GCTTTCGACCTGTGGGCTTCTTGGCTTAAC	2	0.000312223
AATATTTTTATCCCGGTTAAC_CTTGTTGCCGGTATTGCTAACGGTGCTATTACCAAT_GTTGACGACCTGGACTACAAATGGTACTACGACTACCTTGCT	2	0.000312223
AATATTTTTTTCTGGACTTGG_TTTGTTGCCACTATTGATTACGGTACTAGTACCTAT_GTTTACTACGGTTACCTGTACCCGCAGCTG	2	0.000312223
AATATTTTTTTCTGGCAGACT_CTTGTTGCCGGTATTACTGACGGTGGTAATACCAAT_GCTTGGGGTATCCAGAAAGGTGAATACTACAAATACCATTAC	2	0.000312223
TCTATTTTTGGTTACTCTTCT_TTTGTTGCCGGTATTACTTACGGTAGTAGTACCTAT_GTTCAGTACTACGACTGGCTGTCTCATAAC	2	0.000312223
AATATTTTTTTCTCTTCTTAC_CTTGTTGCCAGTATTAGTTGGGGTGCTAGTACCTAT_GCTTTCTACTCTCGTCATGGTTACCCGGGTTACCATCATCCG	2	0.000312223
TATATTTCTCGTCCGCTGCGT_CTTGTTGCCGCTATTAGTTACGGTACTATTACCAAT_GCTTGGTACTACCCGTACGTTTTCCATCTG	2	0.000312223
TATATTTTTTACTACTCTTTC_TTTGTTGCCAGTATTGATGCTGGTACTAATACCAAT_GCTTCTTACACTCCGTCTTTCGGTTACGCTTACAACTATTAC	2	0.000312223
TATATTTCTTCTTCTGACGGT_CTTGTTGCCGGTATTACTGCTGGTGGTAATACCTAT_GTTCCGGACGACTACTACTACTACTCTGACTACTGCCATGAC	2	0.000312223
AATATTTTTTTCTCTTACTAC_CTTGTTGCCGCTATTAGTCTGGGTGGTAGTACCTAT_GTTTACTACGGTTCTTACGACGAATATGGT	2	0.000312223
TATATTTTTTACTACTCTTCT_TTTGTTGCCAGTATTGGTTGGGGTACTAATACCAAT_GCTGCTGGTTACGAAGAAGACGAAGCTTACCTGCCGCATTGG	2	0.000312223
AATATTTTTGACGACTACAAC_CTTGTTGCCGCTATTAATGACGGTGCTAGTACCAAT_GCTTACTGGTACGACCAGCAGTGGTACGGTGGTGGTTATTAC	2	0.000312223
TATATTTTTCCGTACTGGCAT_TTTGTTGCCGGTATTAATCTGGGTGGTAGTACCAAT_GTTGCTACTTACTACGACTCTTACGGTTACGTTTACCATGGT	2	0.000312223
AATATTTTTTACATCGGTGAC_TTTGTTGCCACTATTGATTTCGGTAGTAGTACCAAT_GCTCCGACTGACGACCTGTACGACTACGGTTACTACTATTAC	2	0.000312223
TATATTTCTCGTCCGCATACT_CTTGTTGCCAGTATTGGTGACGGTGGTAGTACCAAT_GCTTCTGGTAAATACCTGCCGATCTTTCGT	2	0.000312223
TCTATTTTTGAATCTCTGGAC_TTTGTTGCCGGTATTAATTCTGGTGGTAATACCTAT_GCTCAGTACGTTGGTGTTCGTTACTACCGTTACGGTTTTGTT	2	0.000312223
TATATTTCTTACCGTTCTTAC_TTTGTTGCCGGTATTGGTGGTGGTAGTATTACCAAT_GTTGCTGTTAACGACTACAACGTTTACTGGGGTGACTATCTG	2	0.000312223
ACTATTTTTCCGTCTGCTATC_TTTGTTGCCACTATTGGTGCTGGTAGTAATACCTAT_GCTACTCGTTACAAAACTGGTTACTACTACCGTTACCATTAC	2	0.000312223
TCTATTTTTGGTTACTGG_TTTGTTGCCACTATTGCTTACGGTGGTAATACCTAT_GTTCCGGTTGGTTCTGGTTACTACGTTGGTTAC	2	0.000312223
AATATTTTTTTCTACACTGAC_TTTGTTGCCAGTATTGATAACGGTGGTAGTACCAAT_GCTTGGGCTGGTTGGTACGTTTACGGTTACGACTACCTTTAC	2	0.000312223
TCTATTTTTGAATACGGTAAC_CTTGTTGCCGCTATTAGTTACGGTGCTATTACCTAT_GTTGGTTACATCGACTACTACTACCTTATC	2	0.000312223
TCTATTTCTCTGTACACTAAC_TTTGTTGCCGGTATTGCTACTGGTACTAATACCAAT_GTTTACTACCCGTGGCTGTACTACTATACT	2	0.000312223
TCTATTTTTTACTACCGTTCT_CTTGTTGACGCTATTAATTCTGGTGCTACTACCTAT_GCTGAATACGCTGACGACTGGTACTATGTT	2	0.000312223
TCTATTTTTTACTACCGTTAC_TTTGTTGCCGGTATTGGTTACGGTACTAATACCAAT_GTTGGTTGGTACACTTCTTCTGCTTACGAATTCCGTTATTCT	2	0.000312223
TCTATTTTTGAATACGACGCT_TTTGTTGCCGGTATTGCTTACGGTGGTACTACCTAT_GCTTACAACCTGACTTACTACTACTATTCT	2	0.000312223
AATATTTTTTTCTACACTGAC_ATTGTTGCCAGTATTGATAACGGTGGTAGTACCAAT_GCTTGGGCTGGTTGGTACGGTTACGGTTACGACTACCTTTAC	2	0.000312223
TATATTTCTCGTACTGGTTAC_TTTGTTGCCAGTATTGATTACGGTAGTACTACCTAT_GCTCCGGACTCTTACTACTACGGTGACTACAAATACTATTCT	2	0.000312223
AATATTTTTATCGTTCAGTTC_TTTGTTGCCACTATTGGTGACGGTGCTAATACCAAT_GCTTGGTACAACGGTTACGACTGGGACTGGTGGGACCATCTG	2	0.000312223
TATATTTCTCGTACTGGTGAC_TTTGTTGCCGGTATTAATTCTGGTAGTATTACCTAT_GTTCAGGACTACTACGTTTACGGTTATTGG	2	0.000312223
ACTATTTCTGACTCTCCGTAC_TTTGTTGCCGGTATTAGTACTGGTACTATTACCTAT_GTTCGTTACCCGTACTGGTACTCTTTTACT	2	0.000312223
TATATTTCTTCTTGGTACTAC_TTTGTTGCCGGTATTAGTTACGGTGCTAGTACCAAT_GCTTCTCAGTACTACTCTGACTACGACGACTCTTACTATACT	2	0.000312223
ACTATTTTTCGTACTCAGGAC_CTTGTCGCCACTATTAATTCTGGTGCTAATACCAAT_GTTGACTACGACACTTACGACTACAAAAACAACGACTTTTCT	2	0.000312223
ACTATTTCTGACTCTCCGGAC_CTTGTTGCCGGTATTGGTCGTGGTAGTAATACCAAT_GTTCGTTGGCGTTACTTCGACACTCATGCT	2	0.000312223
AATATTTTTGACGACGACTAC_TTTGTTGCCGGTATTGGTTACGGTACTAATACCAAT_GTTGACAACGTTTACTACGGTTACGACCTGGGTTACTATGCT	2	0.000312223
TATATTTCTTCTTGGTACTAC_CTTGTTGCCGGTATTGATTACGGTGGTAATACCTAT_GTTACTGACTGGTACTACGACTACCATGGT	2	0.000312223
ACTATTTTTCGTACTCAGGAC_CTTGTTGCCACAATTAATTCTGGTGCTAATACCAAT_GTTGACTACGACACTTACGACTACAAAAACAACGACTTTTCT	2	0.000312223
AATATTTTTATCGGTTTCGGT_TTTGTTGCCGCTATTAATATCGGTACTATTACCAAT_GCTTGGCGTCCGCGTCCGTACAACTACTACTCTTACTATACT	2	0.000312223
ACTATTTTTTGGCCGGGTGGT_CTTGTTGCCAGTATTACTTTCGGTGGTATTACCAAT_GTTGAAGACCAGTTCTACTACTGGGGTCATCGTACTTTTTAC	2	0.000312223
AATATTTTTATCGGTTCTCGT_TTTGTTGCCGGTATTACTTCTGGTACTATTACCAAT_GTTGACGACTACTACTACTACGGTTCTTACTTTCGT	2	0.000312223
AATATTTTTTTCTACACTGAC_TTTGTTGCCAGTATTGATAAAGGTGGTAGTACCAAT_GCTTGGGCTGGTTGGTACGGTTACGGTTACGACTACCTTTAC	2	0.000312223
ACTATTTTTTACACTTCTTAC_TTTGTTGCCAGTATTACTGGTGGTGCTAATACCTAT_GCTCCGTACTTCGGTTACCTGCATCGT	2	0.000312223
TCTATTTCTTGGGACGCTGAC_CTTGTTGCCGCTATTGGTCGTGGTGGTAATACCAAT_GCTGACGGTGACGACTACAAATAATTTGAC	2	0.000312223
TATATTTTTGCTTACTACCGT_TTTGTTGCCGGTATTAGTTACGGTGCTACTACCTAT_GTTGCTTCTTTCAACTACTACTCTTATGAC	2	0.000312223
ACTATTTTTCGTACTATCGAC_TTTGTTGCCAGTATTGCTACTGGTACTATTACCTAT_GTTGGTTACCAGGTTTACGACACTTACTACCTGTACCATGTT	2	0.000312223
ACTATTTTTCGTACTCAGGAC_CTTGTTGCCACTATTAAATCTGGTGCTAATACCAAT_GTTGACTACGACACTTACGACTACAAAAACAACGACTTTTCT	2	0.000312223
TATATTTCTCGTACTGCTGGT_TTTGTTGCCGGTATTGGTGCTGGTGCTACTACCTAT_GCTCGTCCGCGTAAATACGCTAAACATACT	2	0.000312223
TATATTTCTCGTACTGCTGTT_TTTGTTGCCACTATTGCTGACGGTGCTATTACCAAT_GCTCTGCCGGACTACGGTGGTTACTACTACGGTTACTTTGAC	2	0.000312223
AATATTTTTTACCAGACTCTG_CTTGTTGCCGCTATTAATCGTGGTACTAATACCAAT_GCTGAACTGCATGTTGCTTGGCATTTCTCTTACGACCTTGTT	2	0.000312223
AATATTTCTCCGTACCGTTCT_CTTGTTGCCACTATTAATCGTGGTACTACTACCAAT_GCTTCTTTCCCGGTTCGTTCTGACTACAAAGACTCTCATCTG	2	0.000312223
ACTATTTTTCGTACTCAGGAC_CTTGTTGCCACTAGTAATTCTGGTGCTAATACCAAT_GTTGACTACGACACTTACGACTACAAAAACAACGACTTTTCT	2	0.000312223
ACTATTTTTCGTACTCAGGAC_CTTGTTGCCACTATTAATACTGGTGCTAATACCAAT_GTTGACTACGACACTTACGACTACAAAAACAACGACTTTTCT	2	0.000312223
AATATTTTTGACGACGCTATC_TTTGTTGCCGCTATTGATTCTGGTACTACTACCTAT_GTTGAATACTCTAAATACCAGGACCTTCTG	2	0.000312223
AATATTTTTATCGGTGCTCGT_TTTGTTGCCACTATTACTTACGGTAGTAGTACCTAT_GTTCCGTATCAT	2	0.000312223
TCTATTTCTCAGTACAAA_TTTGTTGCCGCTATTGGTCAGGGTAGTAATTCCTAT_GTTGTTGACCGTCTGCGTCGTCGTCATTACTCTTACTATCCG	2	0.000312223
AATATTTTTTTCTACACTGAC_TTTGTTGCCAGTATTGATAACGGTGGTAGTACCAAT_GCTTGGGCTGGTTGGTACGGTTACGGTTACGAATACCTTTAC	2	0.000312223
TCTATTTCTGGTTCTACTTAC_TTTGTTGCCAGTATTGCTGCTGGTAGTACTACCAAT_GCTCGTGTTGTTTACCATTACTGGTGGTGGGACTACCATAAC	2	0.000312223
TCTATTTCTGACTGGAACTAC_TTTGTTGCCGCTATTGCTGCTGGTGCTAATACCAAT_GCTACTACTTACGACTACTACTACTTTTAC	2	0.000312223
TCTATTTCTTGGGACGACTGG_TTTGTTGCCAGTATTACTGCTGGTGCTAGTACCTAT_GCTCGTGACACTTCTTACTCTGGTTACTACTACTACTTTCCG	2	0.000312223
ACTATTTTTTACACTTGGCCG_CTTGTTGCCACTATTGCTGCTGGTGCTACTACCTAT_GCTTACTACTGGGTTGGTTGGCGTCATACT	2	0.000312223
TCTATTTCTTGGGACGCAGAC_CTTGTTGCCGCTATTGGTCGTGGTGGTAATACCAAT_GCTGACGGTGACGACTACAAATACTTTGAC	2	0.000312223
ACTATTTTTCGTAACGGTTGG_TTTGTTGCCACTATTGCTGACGGTGCTATTACCAAT_GCTGTTTGGTACTACCCGTACTACTACCTGGACGGTTATTAC	2	0.000312223
TATATTTCTTCTTGGTACGCT_CTTGTTGCCAGTATTAATGCTGGTGGTACTACCTAT_GCTTACGACGGTGCTATCTACTATGTT	2	0.000312223
AATATTTTTGACGACGCTGAA_TTTGTTGCCGGTATTAATTGGGGTACTAGTACCTAT_GTTCCGTACCATGCTCCGTACGAATTCTACTGGCAGTATGGT	2	0.000312223
TATATTTTTGCTTACTACGAA_CTTGTTGCCGGTATTGATTACGGTGGTAATACCTAT_GCTTACCTGTACTCTGACTACGACCAGGACTGGTTTTGG	2	0.000312223
ACTATTTCTGGTGGTACTACT_TTTGTTGCCGGTATTGCTGACGGTAGTATTACCAAT_GCTGGTTGTGACGACTACAAAGACACTGACACTGACCATGAA	2	0.000312223
ACTATTTTTCGTAACTTCGAA_TTTGTTGCCACTATTAGTACTGGTAGTACTACCTAT_GCTTCTTTCGGTTACGGTAACTGGTTTTAC	2	0.000312223
AATATTTCTCCGTACCGTTCT_CTTGTTGCCACTATTAATCGTGGTACTCCTACCAAT_GCTTCTTTCCCGGTTCGTACTGACTACAAAGACTCTCATCTG	2	0.000312223
TCTATTTTTTACTACCGTTCT_CTTGTTGCCACTATTGGTAACGGTGGTAGTACCAAT_GTTGGTTACGGTTGGTCTTTCTACCATTAC	2	0.000312223
ACTATTTTTTACACTTCTTTC_CTTGTTGCCGGTATTGATGACGGTACTACTACCAAT_GCTCACTCTTACTACTACGACTACTACTCTGGTTACTATAAC	2	0.000312223
AATATTTTTTTCTACACTGAC_TTTGTTGCCAGTATTGATAACGGTGGTAGTACCAAT_GCTTGGGCTGGTTGGTACGGTTACGGTTACGACTACCTTTAA	2	0.000312223
TCTATTTCTTGGGACGACGGT_TTTGTTGCCGCTATTGGTCATGGTGCTATTACCAAT_GCTTGGGGTGACGACTGGTGGGGTCTGTACGTTTGGCTTAAC	2	0.000312223
AATATTTTTTTCTACACTGAC_TTTGTTGCCAGTATTGATAACGGTGGTAGTACCAAT_GCTTGGGCTGGTTGTTACGGTTACGGTTACGACTACCTTTAC	2	0.000312223
ACTATTTTTCGTAACGAAGCT_TTTGTTGCCGGTATTACTTACGGTAGTACTACCTAT_GTTTACCCGTTCTACGACGCTTACTACGTTTACTCTTATCTG	2	0.000312223
ACTATTTTTCGTAACGGTTAC_CTTGTTGCCACTATTAGTCATGGTGCTAATACCTAT_GTTCCGATCACTACTCGTGGTTACTTTAAA	2	0.000312223
AATATTTTTTTCTACACTGAC_TTTGTTGCCAGTATTGATAACGGTGGTAGTACCAAT_GCTTGGGCTTGTTGGTACGGTTACGGTTACGACTACCTTTAC	2	0.000312223
ACTATTTTTTACACTTTCACT_TTTGTTGCCGCTATTGCTGACGGTGGTAATACCAAT_GCTGACTACTGGACTTACTACTGGCTTCTG	2	0.000312223
TCTATTTCTGGTTCTACTTAC_TTTGTTGCCGGTATTAGTTACGGTGCTAGTACCAAT_GTTATCTACCCGGGTTGGCCGGTTTTTGCT	2	0.000312223
TATATTTCTCGTACTTACTTC_CTTGTTGCCGGTATTGGTTACGGTGCTACTACCTAT_GCTTACGGTACTGACTACTACGACTTTCCG	2	0.000312223
ACTATTTTTCGTAACCCGGAA_TTTGTTGCCAGTATTGGTCGTGGTAGTATTACCAAT_GCTGACTCTTTCGACTGGGACTACGACGACTACAAATATCTG	2	0.000312223
ACTATTTTTTACACTTTCTAC_TTTGTTGCCAGTATTAATGACGGTAGTATTACCAAT_GTTTCTGCTGACTTCTCTTACGTTTATGGT	2	0.000312223
TCTATTTTTGAATACGGTTAC_TTTGTTGCCGCTATTGATTGGGGTGGTATTACCTAT_GTTTACTACCCGGGTAACTTCGAATACTACTTCGACTATGGT	2	0.000312223
TCTATTTCTTGGGACGAATAC_TTTGTTGCCGCTATTGCTGGTGGTGGTAATACCTAT_GTTCTTGGTTACCAGTACGACACTTACTGGTGGCTTACT	2	0.000312223
TCTATTTTTGAATACGGTTAC_TTTGTTGCCGGTATTGGTCTGGGTAGTAATACCTAT_GCTCTGACTGACGACGACCTGTACTACTACGGTCAGTTTCTG	2	0.000312223
ACTATTTTTCGTAACCGTTAC_CTTGTTGCCACTATTGCTGTTGGTGGTAATACCTAT_GTTGCTATCCCGTACGACACTTACCAGTACTACCTGCTTACT	2	0.000312223
AATATTTCTCCGTACCGTTCT_CTTGTTGCCACTATTAATCGTGGTACTACTACCAAT_GCTTCTTTCCCGGTTCGTACTGTCTACAAAGACTCTCATCTG	2	0.000312223
AATATTTCTCCGTACCGTTCT_CTTGTTGCCACTATTAATCGTGGTTCTACTACCAAT_GCTTCTTTCCCGGTTCGTACTGACTACAAAGACTCTCATCTG	2	0.000312223
TATATTTCTCGTACTGGTTCTGCT_CTTGTTGCCGCTATTGATTGGGGTGCTAGTACCAAT_GCTGCTACTTCTGTTTACTCTTACTACTCTGGTTACTATGTT	2	0.000312223
AATATTTTTTACCAGAACACT_CTTGTTGCCACTATTGGTGGTGGTAGTACTACCAAT_GCTACTTACGGTGAAGACTACTCTTACAAAGACGACTTTGTT	2	0.000312223
TCTATTTCTTGGGACGCTGAC_CTTGTTGCCGCTATTGGGCGTGGTGGTAATACCAAT_GCTGACGGTGACGACTACAAATACTTTGAC	2	0.000312223
ACTATTTTTTACATCCCGTTC_TTTGTTGCCAGTATTGATGACGGTACTAGTACCTAT_GTTGACGACTACGCTTACGGTGGTTATCCG	2	0.000312223
ACTATTTTTCCGTCTATC_CTTGTTGCCAGTATTAATGCTGGTAGTAGTACCTAT_GCTCTGTCTGACTACAAGGACGCTGACGCTACTTCTCATCTG	2	0.000312223
TATATTTCTCGTCCGACTTAC_CTTGTTGCCGGTATTAATGGTGGTGGTAGTACCTAT_GTTGCTGACTACGACTACTCTGGTTATTAC	2	0.000312223
AATATTTTTTTCTCTTACGGT_TTTGTTGCCAGTATTAATTACGGTGGTACTACCTAT_GCTTACCGTCCGTACGGTTACGCTCTTGTT	2	0.000312223
ACTATTTTTCCGTCTATC_CTTGTTGCCAGTATTAATGCTGGTAGTAGTACCTAT_GCTCTGTCTGACTACTAAGACGCTGACGCTACTTCTCATCTG	2	0.000312223
TATATTTCTTCTTCTGACGGT_CTTGTTGCCGGTATTACTGCTGGTGGTATTACCTAT_GTTCCGGACGACTACTACTACTACTCTGACTACTACCATGAC	2	0.000312223
TATATTTCTTCTTCTGACGGT_CTTGTTGCCGGTATTACTGCTGGTGGTGATACCTAT_GTTCCGGACGACTACTACTACTACTCTGACTACTACCATGAC	2	0.000312223
AATATTTTTGACGACGTTTCT_TTTGTTGCCGCTATTAATCCGGGTGGTAATACCTAT_GCTTCTTACGACTACTACGCTTACTACGGTGACTGGCTTATC	2	0.000312223
TCTATTTTTGAATACTCTTTC_TTTGTTGCCACTATTGGTTACGGTACTAGTACCTAT_GCTGAAGGTTCTGAATACGCTCTGCATTGG	2	0.000312223
TATATTTCTGTTCCGTCTACT_TTTGTTGCCACTATTGGTACTGGTAGTAGTACATAT_GCTCAGTACGCTCTGGGTTGGTCTTGGTACTTCGGTCATAAA	2	0.000312223
TCTATTTTTGGTTACTGGCAG_CTTGTTGCCAGTATTGATGGTGGTGCTACTACCAAT_GCTGACGACTACTCTGACTACACTTACTACGACTATGAC	2	0.000312223
AATATTTCTCCGTACGACATC_CTTGTTGCCGGTATTGATGAAGGTGGTAATACCTAT_GCTCTGACTGACGGTGGTTACCCGTTTCTG	2	0.000312223
ACTATTTTTCCGTCTATC_CTTGTTGCCAGTATTAATGCTGGTATTAGTACCTAT_GCTCTGTCTGACTACAAAGACGCTGACGCTACTTCTCATCTG	2	0.000312223
TATATTTTTTACTACTCTTCT_CTTGTTGCCACTATTGATTCTGGTAGTAATACCAAT_GCTTCTACTCCGGACCAGGTTTACTACGGTGACCCGTATCCG	2	0.000312223
TATATTTTTTACTACTCTTCT_CTTGTTGCCACTATTAGTTGGGGTACTAATACCTAT_GCTGAATCTCTGATCAACCGTGACGGTTGGTGGGACCATTAC	2	0.000312223
AATATTTTTATCCCGGTTAAC_CTTGTTGCCGGTATTGCTAACGGTGCTATTACCTAT_GTTGACGACCTGGACTAAAAATGGTACGACGACTACCTTGCT	2	0.000312223
AATATTTTTTACATCGGTTGG_TTTGTTGCCAGTATTGCTTACGGTGGTATTACCTAT_GTTGGTCAGATCGACGACTGGTGGACTCATGTTGGTTATCTG	2	0.000312223
AATATTTTTATCCCGGTTAAC_CTTGTTGCCGGTATTGCTAACGGTGCTATTACCTAT_GTTGACGACCTGGACTGCAAATGGTACGACGACTACCTTGCT	2	0.000312223
AATATTTTTATCCCGGTTAAC_CTTGTTGCCGGTATTGCTAACGGTGCTATTACCTAT_GTTGACGACCTGGACTCCAAATGGTACGACGACTACCTTGCT	2	0.000312223
ACTATTTTTTACATCCCGACC_CTTGTTGCCGCTATTGCTCATGGTGCTACTACCAAT_GTTACTGAATCTGACGAATCTAAAGACTACAACGACCTTGAC	2	0.000312223
AATATTTTTATCCCGGTTAAC_CTTGTTGCCGGTATTGCTAACGGTGCTATTACCTAT_GTTGACGACCTGGACTATAAATGGTACGACGACTACCTTGCT	2	0.000312223
TATATTTCTTCTTCTGCTTAC_TTTGTTGCCGCTATTGCTAAAGGTGGTATTACCTAT_GCTTCTCTGTCTTACTACGGTTGGCTTACT	2	0.000312223
AATATTTTTGACGACGGTTAC_CTTGTTGCCACTATTTCTTACGGTGGTACTACCTAT_GTTGGTTACTACGAATACCGTGACTACAAAACTTGGTATACT	2	0.000312223
TATATTTTTTACTACTCTTCT_CTTGTTGCCGGTATTACTTACGGTAGTAGTACCAAT_GCTGGTGCTGGTGGTTACGGTTACTATCAG	2	0.000312223
ACTATTTTTTGGCATACTTAC_CTTGTTGCCGCTATTGATTACGGTGCTAGTACCTAT_GTTTACCAGTCTGACGCTACTGAATACGCTTACCGTCATTTC	2	0.000312223
ACTATTTTTCCGTCTGACGAC_TTTGTTGCCACTATTGCTTCTGGTGCTAGTACCAAT_GTTGCTGACCGTGCTGACTACAAAAACTACGGTGACCATTGG	2	0.000312223
TCTATTTCTCAGTACAAA_TTTGTTGCCGCTATTGGTCAGGGTAGTAATACCTAT_GATGTTGACCGTCTGCGTCGTCGTCATTACTCTTACTATCCG	2	0.000312223
AATATTTTTGACGACGTTTTC_CTTGTTGCCACTATTAGTACTGGTGCTACTACCTAT_GCTGTTCCGGTTTACTTCGGTTCTTATTCT	2	0.000312223
TCTATTTTTGGTTACTGGGGT_TTTGTTGCCGGTATTAGTAAAGGTGGTACTACCAAT_GTTGCTGACGTTTACACTTGGTCTCCGTACTACTACTATGTT	2	0.000312223
AATATTTTTTACATCTACCAG_TTTGTTGCCGCTATTACTCTGGGTGCTATTACCAAT_GTTTACTCTTACTACGACTACGGTCTTTAC	2	0.000312223
ACTATTTTTCCGTCTATC_CTTTTTGCCAGTATTAATGCTGGTAGTAGTACCTAT_GCTCTGTCTGACTACAAAGACGCTGACGCTACTTCTCATCTG	2	0.000312223
AATATTTTTGACGACGGTTAC_CTTGTTGCCACTTTTGCTTACGGTGGTACTACCTAT_GTTGGTTACTACGAATACCGTGACTACAAAACTTGGTATACT	2	0.000312223
TATATTTTTTACTACTCTTAC_TTTGTTGCCGGTATTGATCGTGGTAGTATTACCAAT_GTTCTGCAGGACTACGGTTACTCTTACTACTCTTTCGGGCATTAC	2	0.000312223
TCTATTTTTGAATACTCTTCT_CTTGTTGCCACTATTAATTCTGGTGGTAATACCAAT_GCTTACGTTGGTGCTTACAAATACACTTACTACTACTTTGGT	2	0.000312223
ACTATTTTTTACATCCCGGAA_CTTGTTGCCACTATTATTGTTGGTACTAGTACCTAT_GCTACTTACTGGGACTACGACTACAAATCTGACTACGCTCTTTAC	2	0.000312223
TATATTTCTCGTCATTTCTCT_CTTGTTGCCAGTATTGGTGGTGGTAGTAGTACCTAT_GCTTCTGGTACTGGTGGTTCTGACTACTACTGGTACTACCCGCCGTATTAC	2	0.000312223
AATATTTTTCACTACCCGTAC_TTTGTTGCCAGTATTGGTTACGGTAGTACTACCTAT_GTTTACTGGCCGTACGACTACTCTCATTAC	2	0.000312223
TCTATTTCTCAGTACAAA_TTTGTTGCCGCTATTGGTCAGGGTAGTAATACCTAT_GTTGTTGACCGTCTGCGTCGTCGTCATTACTCCTACTATCCG	2	0.000312223
TATATTTCTCGTCAGAATCCG_TTTGTTGCCGGTATTGGTTTCGGTGCTACTACCAAT_GTTTCTTACGGTGACGACTACAAAGACCATGACTACTATCCG	2	0.000312223
AATATTTTTTTCTACACTGAC_TTTGTTGCCAGTATTGATAACGATGGTAGTACCAAT_GCTTGGGCTGGTTGGTACGGTTACGGTTACGACTACCTTTAC	2	0.000312223
TCTATTTCTTGGGACGCTGAC_CTTGTTGCCGCTATTGGTCGTGGTGGGAATACCAAT_GCTGACGGTGACGACTACAAATACTTTGAC	2	0.000312223
ACTATTTCTGGTGGTACTACT_TTTGTTGCCGGTATTGCTGACGGTAGTATTACCAAT_GCTGGTTCTGACGACTACAAAGACACTGAAACTGACCATGAA	2	0.000312223
TATATTTCTTCTTGGTACTAC_TTTGTTGCCGGTATTAGTTACGGTGCTAGTACCAAG_GCTTCTCAGTACTACTCTGACTACGACGACGCTTACTATACT	2	0.000312223
ACTATTTTTCGTACTACTCGT_CTTGTTGCCGCTATTGCTTACGGTGGTATTACCTAT_GTTTACACTAAAGACGTTTACTACTATGGT	2	0.000312223
TCTATTTCTCAGTACAAA_TTTGTTGCCGCTATTGGTCAGGGTTGTAATACCTAT_GTTGTTGACCGTCTGCGTCGTCGTCATTACTCTTACTATCCG	2	0.000312223
AATATTTTTTTCTACACTGAC_TTTGTTGCCAGTATTGATAACGGTGGTAATACCAAT_GCTTGGGCTGGTTGGTACGGTTACGGTTACGACTACCTTTAC	2	0.000312223
ACTATTTTTCGTACTACACT_CTTGTTGCCAGTATTAGTCGTGGTGGTAGCCTAT_GCTGACGACTACTACGGTGACCCGTACGAATACTACTATCAT	2	0.000312223
ACTATTTTTCGTACTAAGGAC_CTTGTTGCCACTATTAATTCTGGTGCTAATACCAAT_GTTGACTACGACACTTACGACTACAAAAACAACGACTTTTCT	2	0.000312223
AATATTTCTCCGTACCGTTCT_CTTGTTGCCACTATTAATCGTGGTACTACTACCAAT_GCTTCTTTCTCGGTTCGTACTGACTACAAAGACTCTCATCTG	2	0.000312223
ACTATTTCTGACTCTCCGTTC_CTTGTTGCCGGTATTAGTCGTGGTGCTACTACCAAT_GTTCTGCAGGTTCAGGGTTACACTACTATCACTTGGTATTAC	2	0.000312223
AATATTTTTATCCTGTACAAA_TTTGTTGCCGCTATTGCTGGTGGTATTACCTAT_GTTGCTTACTACTACTACTACTCTTTTGAA	2	0.000312223
TATATTTCTTACCGTTCT_CTTGTTGCCACTATTAATAAAGGTGCTATTACCTAT_GTTTCTTTCGACTACCCGTACTACACTTACTCTGGTTATGCT	2	0.000312223
ACTATTTTTTACATCCCGGAA_CTTGTTGCCACTATTAATGTTGGTACTAGTACCTAT_GCTACTTACTGGGACTACTACTACAAATCTGACTACGCTCTTTAC	2	0.000312223
ACTATTTCTGGTGGTACTACT_TTTGTTGCCGGTATTGCTGACGGTAGTATTACCAAT_GCTGGTTCTGACGACTACAAAGACACTGACACTGACCATCAA	2	0.000312223
AATATTTTTATCCCGGTTAAC_CTTGTTGCCGGTATTGCTAACGGTGCTATTACCTAT_GTTGACGACCTGGACTACAAATGGTACGACTACTACCTTGCT	2	0.000312223
ACTATTTTTCCGTCTCTGGGT_CTTGTTGCCGCTATTAGTGACGGTGCTATTACCAAT_GCTCCGTACGACCTGGACCACAAATCTTGGGACGACCATCCG	2	0.000312223
TATATTTTTTACTACTCTTAC_TTTGTTGCCGGTATTGATTACGGTAGTAATACCAAT_GCTTTCCAGGAATACTACCTGGTTCGTTACCCGGACTTTGCT	2	0.000312223
ACTATTTTTTACATCCCGGAA_CTTGTTGCCACTATTAATGTTGGTACTAGTACCTAT_GCTACTTACTGGGACTACGACTACAAATCTGACTACGCGCTTTAC	2	0.000312223
TCTATTTCTCAGTACAAA_TTTGTTGCCGCTATTGGTCAGGGTAGTAAAACCTAT_GTTGTTGACCGTCTGCGTCGTCGTCATTACTCTTACTATCCG	2	0.000312223
TCTATTTTTGAATACTCTGGT_TTTGTTGCCGGTATTAGTTACGGTGGTACTACCTAT_GTTTACGCTCCGTCTTGGTACCAGCATTCT	2	0.000312223
TATATTTTTTACTACTCTTAC_TTTGTTGCCGGTATTGGTTACGGTGGTAATACAAAT_GTTGCTCTGTACTGGGACAACTACTACTCTGGTCGTTATAAC	2	0.000312223
AATATTTTTGACGACGTTGTT_TTTGTTGCCGCTATTAATGACGGTGCTAATACCAAT_GCTGAATACTCTCCGTACCATTTCACTGGTTACTGGTTTGGT	2	0.000312223
AATATTTTTATCCCGGTTAAC_CTTGTTGCCGGTATTGCTAACGGTGCTATTACCTAT_GTTGACGACCTGGACTACAAATGGTACGACGACTACCTTGCC	2	0.000312223
ACTATTTTTCCGTCTCGTTAC_TTTGTTGCCGGTATTGGTTACGGTACTAGTACCTAT_GCTGACTACGACTACGTTTACTACGAATGGTCTCTGTATCGT	2	0.000312223
TATATTTTTTACTACTCTTAC_TTTGTTGCCGGTATTGGTTACGGTGGTAATACCAAT_GTTGCTCTGTACTGGGACAACTTCTACTCTGGTCGTTATAAC	2	0.000312223
TCTATTTTTGAATACTCTGCT_CTTGTTGCCGCTATTAGTACTGGTGCTAATACCAAT_GCTGCTGTTTACTTCGCTTGGGCTGGTTCTTACCCGCATCTG	2	0.000312223
ACTATTTTTCCGTCTCGTTAC_CTTGTTGCCACTATTGATTACGGTGGTAGTACCAAT_GCTCATGACTACTGGGACGCTTACCATGGT	2	0.000312223
ACTATTTCTGGTGGTACTACT_TTTGTTGCCGGTATTGCTGACGGTAGTATTACCAAT_GCTGGTTCTGACGACTACAAAGACACTGACACTGACCAAGAA	2	0.000312223
TCTATTTCTCAGTACAAA_TTTGTTGCCGCTATTGGTCAGGGTAGTAATACCTAT_GTTGTTGACCGTCTGCGTAGTCGTCATTACTCTTACTATCCG	2	0.000312223
ACTATTTTTTACATCCCGAAC_CTTGTTGCCGCTATTGCTCATGGTGCTACTACCAAT_GTTACTGAATCTGACGAATCTAAAGACTGCAAAGACCTTGAC	2	0.000312223
ACTATTTTTTACATCCCGAAC_CTTGTTGCCGCTATTGCTCATGGTGCTACTACCAAT_GTTACTGAATCTGACGAATCTAAAGACTACAAAGACCTTGTC	2	0.000312223
AATATTTTTTTCCCGGTTGTT_CTTGTTCCCACTATTAATTACGGTACTACTACCAAT_GCTCTGTACTACGACCGTTACCGTTACTCTGACGACTATGCT	2	0.000312223
AATATTTTTTTCCCGGTTGGT_TTTGTTGCCAGTATTGGTTGGGGTGCTATTACCTAT_GTTTACTACGACTTCCCGTACCCGTATGAC	2	0.000312223
ACTATTTTTTACACTGACGTT_CTTGTTGCCGCTATTGGTTACGGTGGTAGTACCAAT_GCTGACGACGGTTACCATGCTCGTTACTGGTGGGAATACGCTTACCATTCT	2	0.000312223
TCTATTTTTGAAGGTTCTCTG_TTTGTTGCCGCTATTAATGAAGGTGCTAATACCTAT_GCTCAGCAGGCTTACTACTACGACTACAAAGCTCACCTTTAC	2	0.000312223
AATATTTTTATCTTATACGAC_TTTGTTGCCAGTATTAATCAGGGTGGTACTACCTAT_GCTGGTGACTCTGCTTACTACTACGACTACTACGGTTATTAC	2	0.000312223
TATATTTCTCCGTGGTGGTAC_CTTGTTGCCAGTATTAGTCGTGGTGGTATTACCTAT_GTTACTTCTTCTTACTCTCCGTACCATGCT	2	0.000312223
ACTATTTCTTACGACTACATC_CTTGTTGCCGCTATTGATGCTGGTGGTAATACCTAT_GTTACTGACCAGTACGAATGGTACTATGAC	2	0.000312223
TCTATTTTTGAAGGTTCTCTG_TTTGTTGCCGCTATTAATGAAGGTGCTAATACCTAT_GCTCAGCAGGCTTACTACTACGACCACAAAGCTGACCTTTAC	2	0.000312223
AATATTTTTTTCCCGGACGTT_CTTGTTGCCAGTATTACTGCTGGTAGTACTACCTAT_GTTCGTTACCCGTGGTACTCTGCTTACCATGACTACCATTAC	2	0.000312223
TATATTTCTGTTCTGTCTTAC_CTTGTTGCCGGTATTAGTCGTGGTAGTAATACCAAT_GCTATCTACGCTTCTTGGGACTGGCTTGGT	2	0.000312223
TCTATTTCTTGGTACAAAGGT_CTTGTTGCCGGTATTGCTTACGGTGGTACTACCAAT_GCTCTGTACGACCATTACTACTCTTATTGG	2	0.000312223
TCTATTTTTGAAGGTTCTCTG_TTTGTTGCCGCTATTAATGAAGGTGCTAATACCTAT_GCTCAGCAGGCTTACTACTACCACTACAAAGCTGACCTTTAC	2	0.000312223
AATATCT_ATTGTTGCCAGTATTACTGACGGTACTACTACCAAT_GTTCCGTACGGTGACTACAAAGGTACTGACACTTACTTTGAC	2	0.000312223
TCTATTTTTGGTTCT_TTTGTTGCCAGTATTACTTTCGGTAGTAATACCAAT_GCTCGTACTTACTACTACTACTACTACGAGCTGAACCATTAC	2	0.000312223
TCTATTTCTGACTGGACTGAC_TTTGTTGCCGGGATTAGTGACGGTAGTACTACCAAT_GCTTACTACCCGGACTACTTCGACTACAAAGGTTTCTATGCT	2	0.000312223
TATATTTCTCCGTGGTCTTCT_TTTGTTGCCACTATTGCTTACGGTACTAGTACCTAT_GTTGACTACGCTAACCATTCTTTCCATGAA	2	0.000312223
TCTATTTTTGGTTGATACGAC_CTTGTTGCCAGTATTACTGACGGTAGTACTACCAAT_GCTCAGTACGACGCTTACTACTGGTACGGTGGTTACCTTTAC	2	0.000312223
ACTATTTTTTACACTGACACT_TTTGTTGCCGGTATTGCTCATGGTGGTACTACCTAT_GTTGCTCCGGACTACGAAGTTACTTACAAAGACTACTTTGAT	2	0.000312223
ACTATTTTTTACACTGACACT_TTTGTTGCCGGTATTGCTCATGGTGGTACTACCTAT_GTTGCTCCGGACTACGAAGTTACTTACTAAGACTACTTTGAA	2	0.000312223
ACTATTTTTCGTCCGTCTTAC_CTTGTTGCCGGTATTACTGCTGGTGGTATTACCAAT_GCGTCGTTACTGGGCTGGTTCTATCCGTTCTCATTT	2	0.000312223
TATATTTTTGCTTACTCTCAG_CTTGTTGCCACTATTGGTTGGGGTAGTACTACCAAT_GCTTACGACTACGAAGAACCGTCTTACGTCTACTACTTTGAC	2	0.000312223
AATATTTTTATCTTCTACGAC_TTTGTTGCCAGTATTAATCAGGGTGGTACTACCTAT_GCTGGTGACTCTGCTTACTACTACGACTACTACGGTTATCAC	2	0.000312223
AATATTTTTATCTTCTACGAC_TTTGTTGCCAGTATTAATCAGGGTGGTACTACCTAT_GCTGGTGACTCTGCTTACTACTACGACTACTACGGTTACTAC	2	0.000312223
TATATTTCTCCGTGGTGGGAC_CTTGTTGCCACTATTGATACTGGTACTACTACCAAT_GTTGACCTGGTTTACGACGGTTACCTGTCTTACTACTTTTAC	2	0.000312223
ACTATTTTTTACACTGACACT_TTTGTTGCCGGTATTGCTCATGGTGGTACTACCTAT_GTTGCTCCGGACTACGAATTTACTTACAAAGACTACTTTGAA	2	0.000312223
ACTATTTTTTGGCTGGACTAC_TTTGTTGCCGCTATTAGTTACGGTGCTACTACCTAT_GCTTCTTACCCGTACTCTACTGGTCTGTTTCCG	2	0.000312223
ACTATTTTTTACACTGACACT_TTTGTTGCCGGTATTGCTCATGGTGGTACTACCTAT_GTTGCTCCGGACTACGAAGTTACTTACAAATACTACTTTGAA	2	0.000312223
AATATTTTTTACCATCATTCT_TTTGTTGCCAGTATTAATGACGGTGGTAATACCAAT_GTTTGGCCGTGGTACGTTTACGAAGACTACGGTTACCCGTACGAATGGCTTGAC	2	0.000312223
AATATTTTTATCTTCTACGAC_TTTGTTGCCAGTATTAATCAGGGTGGTACTAACTAT_GCTGGTGACTCTGCTTACTACTACGACTACTACGGTTATTAC	2	0.000312223
TATATTTTTGCTTACTCTCAG_CTTGTTGCCACTATTGGTTGGGGTAGTACTACCAAT_GATTACGACTACGAAGAACCGTCTTACGACTACTACTTTGAC	2	0.000312223
ACTATTTCTGACTCTCAGGAC_TTTGTTGCCGCTATTACTTACGGTACTAGTACCAAT_GTTTACTACGATGACGGTTTCGACTACAAAGACCAGTATCCG	2	0.000312223
TCTATTTCTTGGTACACTCCG_TTTGTTGCCGCTATTACTTACGGTGGTACTACCTAT_GTTGGTTGGGACACTTACCTGCCGTTTGCT	2	0.000312223
AATATTTTTTTCCAGCCGGTT_TTTGTTGCCAGTATTGCTCGTGGTGCTATTACCAAT_GTTGGTTCTTACTCTTAATACTGGTTTTCT	2	0.000312223
AATATTTTTTTCCAGTCTCGT_CTTGTTGCCGCTATTACTGCTGGTGGTATTACCTAT_GCTTACTCTGAATACGTTTACGGTTACACTGGTCATCTG	2	0.000312223
TCTATTTTTTACTACCCGGCT_TTTGTTGCCGCTATTAATGTTGGTGGTAGTACCTAT_GCTGGTTACTACCCGCCGTGGTACTTTTAC	2	0.000312223
TCTATTTCTTGGCGTTCTTAC_TTTGTTGCCGGTATTGCTAACGGTGGTAGTACCAAT_GTTTACCCGCTGTACTACGGTCAGTTCTACGGTTACCATACT	2	0.000312223
TCTATTTCTTGGCGTTCTTAC_TTTGTTGCCGGTATTGCTAACGGTGGTAGTACCAAT_GTTTACCCGCTGTACTACGGTCTGTACTACGGTTACCATACT	2	0.000312223
ACTATTTTTTACATCCCGAAC_CTTGTTGCCGCTATTGCTCATGGTGCTACTACCAAT_GTTTCTGAATCTGACGAATCTAAAGACTACAAAGACCTTGAC	2	0.000312223
ACTATTTTTTACATCCCGAAC_CTTGTTGCCGCTATTGCTCATGGTGCTACTACCAAT_GTTGCTGAATCTGACGAATCTAAAGACTACAAAGACCTTGAC	2	0.000312223
ACTATTTTTCCGTCTTGGGGT_TTTGTTGCCGGTATTGGTGACGGTGCTAGTACCTAT_GTTGACGACAAATACGAAGTTGCTCTTTAC	2	0.000312223
TCTATTTCTTGGCGTTCTTAC_TTTGTTGCCGGTATTGCTAACGGTGGTAGTACCAAT_GTTTACCCGCTGTACTGCGGTCAGTACTACGGTTACCATACT	2	0.000312223
ACTATTTTTCCGTCTTTCTAC_TTTGTTGCCACTATTAGTCGTGGTACTACTACCTAT_GTTTACGGTCAGTACTCTTACGTTTATGCT	2	0.000312223
AATATTTTTTTCTACTACTGG_CTTGTTGCCGGTATTACTCCGGGTGCTATTACCTAT_GTTTGGGTTCCGGGTGACGCCTACTACCATTAC	2	0.000312223
TATATTTTTTACTACTCTTAC_TTTGTTGCCGCTATTGATTCCGGTACTAGTACCAAT_GCTTCTCTGGACTACTACGACGACTATCTG	2	0.000312223
AATATTTCTCCGTACCGTTCT_CTTGTTGCCACTATTAATCGTGGTACTACTACCAAT_GCTTCTTTCCCGGTTCGTACTGACTACAAATACTCTCATCTG	2	0.000312223
ACTATTTTTCGTACTCCGGCT_TTTGTTGCCGGTATTAGTGCTGGTAGTATTACCAAT_GTAGACGCTTACCGTACTAACCGTGACTACAAAGACTTTGAC	2	0.000312223
TCTATTTTTGAATACCGTGAC_TTTGTTGCCGCTATTAATTACGGTAGTAGTACCAAT_GTTATCGGTTGGGACTTCGACTACTATCAG	2	0.000312223
AATATTTTTGACGACACTGCT_CTTGTTGCCAGTATTGGTGGTGGTGCTAGTACCAAT_GCTTCTCCGCGTGTTGAACGTAGTACTTACGGTGGTTATTAC	2	0.000312223
ACTATTTTTCGTCCGTACACT_TTTGTTGCCAGTATTACTCTGGGTAGTAGTACCAAT_GCTCTGGACCGTTACTCTTTCTACTATTAC	2	0.000312223
AATATTTTTTACCATCGTGAC_TTTGCTGCCGGTATTGATTACGGTGGTAGTACCTAT_GCTTGGTGGTACGTTTCTTACTACCCGGACTACTACCATCAG	2	0.000312223
TCTATTTCTGGTTACTCTCAG_CTTGTTGCCGCTATTAGTTACGGTACTAATACCTAT_GCTCCGGTTATCGGTCGTTACTCTCATGAC	2	0.000312223
TCTATTTTTTACTACCCGGCT_CTTGTTGCCAGTATTAGTCATGGTGGTAGTACCTAT_GCTCGTTGGGCTTACGACTACGCTTACGTTGTTTACTATGAA	2	0.000312223
TCTATTTTTTACTACCCGCTG_TTTGTTGCCGGTATTAGTCGTGGTAGTATTACCAAT_GCTTACTACGACGTTAACCTGGGTCGTTACTCTTGGTTTACT	2	0.000312223
AATATTTTTTTCCATAACGAC_TTTGTTGCCAGTATTGCTCGTGGTGGTAGTACCAAT_GCTCGTGACCGTGAAGTTGGTTACCTTCTG	2	0.000312223
TCTATTTCTTGGTACAACTTC_CTTGTTGCCAGTATTAGTTACGGTGGTATTACCTAT_GCTATCGGTCATTTCTACTACGCTGAAGGTCTGAACCATTAC	2	0.000312223
TATATTTTTGCTTACTCTCAG_CTTGTTGCCACTATTGGTTGGGGTAGTACTACCAAA_GCTTACGACTACGAAGAACCGTCTTACGACTACTACTTTGAC	2	0.000312223
TCTATTTCTCAGTACGCTCCG_TTTGTTGCCGGTATTACTGACGGTAGTAATACCTAT_GTTGACGTTTACGACTACGACTACCTTTTC	2	0.000312223
TCTATTTTTGGTTGGAACACT_TTTGTTGCCACTATTGCTTACGGTGGTACTACCTAT_GTTAACGGTGACTACTACCGTTACGGTTTCTACTACCATTCT	2	0.000312223
AATATTTTTATCTTCTACGAC_ATTGTTGCCAGTATTAATCAGGGTGGTACTACCTAT_GCTGGTGACTCTGCTTACTACTACGACTACTACGGTTATTAC	2	0.000312223
AATATTTTTTACCATCGTGCT_CTTGTTGCCAGTATTGATGACGGTGCTACTACCTAT_GTTGGTTCTTACCATAACTACTTCTACCGTACTATCCATTAC	2	0.000312223
TCTATTTCTTGGTACAAATAC_TTTGTTGCCGCTATTGATTTCGGTGCTATTACCAAT_GCTATCTACCATTACGGTTTCGGTTATCGT	2	0.000312223
TATATTTCTTACCGTTACTCT_TTTGTTGCCGCTATTGGTTACGGTGGTATTACCTAT_GCTTACGTTTCTTACCATTTCTACTCTTACGGTACTCTTTAC	2	0.000312223
TATATTTTTTACTACTACTCT_CTTGTTGCCAGTATTGGTGCTGGTGGTACTACCTAT_GCTTGGACTGACAACTACGGTGGTGCTTACACTTACTACCGGCTTATGAA	2	0.000312223
ACTATTTTTCGTCCGTACGAC_TTTGTTGCCGGTATTACTAAAGGTACTAATACCAAT_GTTGACGACGACGACTGGTGGTACTACCTGGACTACCTTTAC	2	0.000312223
ACTATTTCTCTGCTGACTGCT_CTTGTTGCCAGTATTAGTCAGGGTACTACTACCTAT_GTTGACGACGACGACTACAAAAACCATGACGACGACCTTGGG	2	0.000312223
AATATTTTTATCTTCTACGAC_TTTGTAGCCAGTATTAATCAGGGTGGTACTACCTAT_GCTGGTGACTCTGCTTACTACTACGACTACTACGGTTATTAC	2	0.000312223
ACTATTTTTTACACTGACCTG_TTTGTTGCCGCTATTACTTACGGTGGTATTACCTAT_GCTGACGACTCTTACTCTTCTTACCTTATC	2	0.000312223
TATATTTTTGCTTACTCTCAG_CTTGTTGCCACTATTGGTTGGGGTAGTACTACCAAT_GCTTACGACTACGAAGACCCGTCTTACGACTACTACTTTGAC	2	0.000312223
ACTATTTTTTACACTGACACT_TTTGTTGCCGGTATTGCTCATGGTGGTACTACCTAT_GTTGCTCCGGACTACGAAGTTACTTACAAAGACCACTTTGAA	2	0.000312223
AATATTTTTATCTTCTACGAC_TTTGTTGCCAGTATTAATCAGGGTGGTACTACCTAT_GCTGGTGACTCTGCTTACTACTACGACTACTTCGGTTATTAC	2	0.000312223
AATATTTTTTTCCTGTCTGCT_TTTGTTGCCAGTATTAGTAAAGGTGGTATTACCAAT_GTTCGTTACTGGGACCTGTACACTGTTGACGGTGACTTTGTT	2	0.000312223
ACTATTTTTCGTCATTACTTC_TTTGTTGCCGGTATTGATGACGGTGGTAGTACCTAT_GTTGAATTCGCTTACGACTACGTTTATCTG	2	0.000312223
AATATTTTTATCTCTTACAAC_TTTGTTGCCGGTATTAATTCTGGTAGTAATACCAAT_GTTGCTTACGGTATCTACCCGTACTACTACTTCGCTCATCGT	2	0.000312223
AATATTTTTTTCCTGTACTGG_CTTGTTGCCGGTATTGGTGGTGGTAGTAATACCAAT_GTTCTGATCTACTACGACTACTACTACGACGTTGACCTTTAC	2	0.000312223
TATATTTTTGCTTACTACTCT_TTTGTTGCCGCTATTACTTACGGTGGTACTACCTAT_GTTGTTCCGATCTACCTGGGTTTCGGTGGTAACCTTAAA	2	0.000312223
TATATTTCTTGGACTACTCTG_TTTGTTGCCGCTATTGCTTACGGTGCTAGTACCTAT_GTTGACTCTTACTACTCTGGTATCACTGGTTTCGACTTTTCT	2	0.000312223
TATATTTCTCCGTTCGAAACT_TTTGTTGCCACTATTGATGTTGGTAGTACTACCTAT_GTTCCGTTCGCTTACGGTCCGTACCCGGAAGAAGCTTATTTC	2	0.000312223
AATATTTTTTTCCTGGGTTAC_TTTGTTGCCAGTATTGGTGGTGGTGCTAATACCTAT_GTTTGGTACTACGCTGCTTACCAGGAACAGTACCATTTTGTT	2	0.000312223
TCTATTTTTGAAGGTTCTCTG_TTTGTTGCCGCTATTAATGAAGGTGCTAATACCTAT_GCTCAGCAGGCTTACTACTACGACTACAAAGCTTACCTTTAC	2	0.000312223
AATATTTTTTTCCTGGGTGAC_TTTGTTGCCGCTATTGGTTACGGTGGTACTACCAAT_GTTGGTTGGGACTACTACCCGGACGCTTACGGTGGTCTTTGG	2	0.000312223
ACTATTTCTTACGACTACGAA_CTTGTTGCCGCTATTGGTGACGGTACTATTACCTAT_GTTTACGACGTTTACGACGTTTACGACTACGAAATCTATGCTCAT	2	0.000312223
AATATTTTTTTCCTGGACTCT_TTTGTTGCCGCTATTGGTTACGGTGGTACTACCTAT_GTTTACACTACTGACGCTTACTACTACGGTGTTTCTTTTCTG	2	0.000312223
ACTATTTTTTACACTGACTAC_CTTGTTGCCGGTATTGGTTACGGTGCTACTACCTAT_GTTCCGTCTGACGCTCCGCAGGAAGACTACCGTTGTTATGAC	2	0.000312223
TATATTTCTGTTCTGTACGAC_CTTGTTGCCAGTATTAGTTGGGGTACTATTACCAAT_GTTTACTGGTACCCGTACTACTACACTTACTCTATCCATTCT	2	0.000312223
AATATTTTTTTCGAAGGTTTC_TTTGTTGCCGCTATTGGTGTTGGTGGTAATACCAAT_GTTGACTCTGGTTACTGGTGGTACTATTGG	2	0.000312223
AATATTTTTTACCATATCGGT_CTTGTTGCCAGTATTGCTTGGGGTAGTAGTACCTAT_GCTACTTGGGGTTCTTACGCTTACTTTTAC	2	0.000312223
TATATTTCTCCGTTCGACTCT_CTTGTTGCCACTATTGGTTACGGTGCTAATACCAAT_GTTGACGCTTACTACGTTCTGTACCTGTACGGTGGTCATTCT	2	0.000312223
TATATTTCTCCGTTCGACTCT_CTTGTTGCCACTATCGATTACGGTAGTACTACCTAT_GTTGACGACTCTTACGAAGACGACATCTACGACTACTATGGT	2	0.000312223
TCTATTTTTGAAGGTTCTCTG_TTTGTTGCCGCTATTAATGAAGGTGCTAATACCTAT_GCTCAGCAGGCTTACTACTACGAGTACAAAGCTGACCTTTAC	2	0.000312223
TCTATTTTTTACTACCCGTCT_TTTGTTGCCGCTATTACTAAAGGTAGTAGTACCAAT_GCTTTCCGTTACTACTTCTACGACTTTGCT	2	0.000312223
TATATTTCTCCGTTCGACTCT_CTTGTTGCCACTATTGATTACGGTAGTACTACCTAT_GTTGACGACTCTTACGAAGACGACATCTACGACTACTATTGT	2	0.000312223
TCTATTTTTGAAGGTTCTCTG_TTTGTTGCCGCTATTAATGAAGGTGCTAATACCTAT_GCTCAGCAGGCTTACTACTACGACTACAAGGCTGACCTTTAC	2	0.000312223
ACTATTTTTTGGCTGACTATC_TTTGTTGCCGGTATTAGTGACGGTAGTAATACCTAT_GTTGAAGACTCTCAGTACGCTTACTACGCTGACTTTTAC	2	0.000312223
ACTATTTCTCTGCTGACTGCT_CTTGTTGCCAGTATTAGTCAGGGTACTACTACCAAT_GTTGACGACGACGACTACAAAAACCATGACGACGACCTTGGT	2	0.000312223
TCTATTTTTTACTACCCGTCT_TTTGTTGCCGGTATTAGTTACGGTGCTAGTACCTAT_GCTTACCCGCTGTACTCTTTCGGTGACTACACTCATTAC	2	0.000312223
TCTATTTTTGGTTCTTACTTC_CTTGTTGCCGGTATTAGTTACGGTGCTACTACCTAT_GTTTACGACCCGTACTACCGTTACTCTGGTCTGGGTTATGGT	2	0.000312223
ACTATTTTTCGTCATGGTTCT_CTTGTTGCCACTATTAGTTCTGGTGGTACTACCAAT_GCTCTGGACGACTGGTACGACTACTATGTT	2	0.000312223
ACTATTTTTCGTCATGGTTAC_TTTGTTGCCGGTATTGGTGCTGGTGGTACTACCAAT_GCTGGTTACTACTACTGGCATTTCTTTCCG	2	0.000312223
AATATTTTTTTCGACAACACT_TTTGTTGCCAGTATTGCTTACGGTGGTATTAACTAT_GTTTTCATCGAAGACTACAAATACTGGGAAGACGGTTATCCG	2	0.000312223
AATATTTTTATCTCTGACACT_CTTGTTGCCAGTATTGCTGCTGGTGGTACTACCAAT_GCTTACCGTCCGGAACAGTGGTACCTTTCT	2	0.000312223
TCTATTTCTCAGTACGACGGT_CTTGTTGCCGCTATTAATGACGGTGGTAGTACCTAT_GCCCCGCCGGAAGACTACAAATCTCATGAC	2	0.000312223
TCTATTTTTGAAGGTTCTCTG_TTTGTTGCCGCTATTAATGAAGGTGCTAATACCTAT_GCTCAGCAGGCTTACTACTACGCCTACAAAGCTGACCTTTAC	2	0.000312223
AATATTTTTTTCCTGTGGCGT_TTTGTTGCCGGTATTAGTTACGGTAGTAGTACCAAT_GTTACTTACTACTACGCTACTATCTACTACCCGCTGCATGAC	2	0.000312223
TATATTTCTCCGTTCGACACT_CTTGTTGCCGGTATTACTTTCGGTGCTAGTACCAAT_GTTGTTCCGTACGCTGTTTACGACTACCTGGTTTGGCATACT	2	0.000312223
TCTATTTTTTACTACCCGTAC_TTTGTTGCCGCTATTGATTACGGTACTACTACCAAT_GTTTACTCTTACCATTGGCAGGAATTTGCT	2	0.000312223
ACTATTTTTCGTCCGTACTAC_TTTGTTGCCGCTATTAGTGCTGGTACTAATACCTAT_GCTAACTCTCCGATCTACTACGTTGACTACGGTTTCTATGGT	2	0.000312223
ACTATTTCTTACGACGTTTCT_TTTGTTGCCAGTATTACTTCTGGTGCTAGTACCTAT_GTTACTCTGACTTACCGTTGGTACTACTCTGGTTACCTTACT	2	0.000312223
ACTATTTTTCGTCCGTACTAC_TTTGTTGCCGCTATTACTTCTGGTGCTACTACCAAT_GCTCTGGTTTACGAATACTGGGCTTCTTACGACTGGTATTCT	2	0.000312223
TATATTTCTTGGACTGACAAC_TTTGTTGCCGGTATTGATCGTGGTAGTACTACCTAT_GTTCGTTACTACTACTACGGTTGGCTTGTT	2	0.000312223
AATATTTTTATCTTCTACGAC_TTTGTTGCCAGTATTAATCAGGGTGGTACTACCTAG_GCTGGTGACTCTGCTTACTACTACGACTACTACGGTTATTAC	2	0.000312223
TATATTTCTTGGACTGACTAC_CTTGTTGCCGCTATTGCTTACGGTGGTAGTACCTAT_GTTTACCCGGCTTGGCGTGACTGGCGTCAGGTTTACTTTCCG	2	0.000312223
TATATTTCTTGGACTGACCGT_TTTGTTGCCGCTATTGGTTACGGTGGTACTACCAAT_GCTTACTACTCTGCTTTCACTTTCCTTGTT	2	0.000312223
ACTATTTTTTGGCTGGACGTT_TTTGTTGCCACTATTGATCTGGGTGGTAGTACCTAT_GTTTCTGTTGAAGACTACTACTGCTACGACGACAACTATTAC	2	0.000312223
ACTATTTTTTACACTGACACT_TTTGTTGCCGGTATTGCTCATGGTGGTACTACCTAT_GTTGCTCCGGACTACGTAGTTACTTACAAAGACTACTTTGAA	2	0.000312223
TATATTTCTTGGACTGGTATC_CTTGTTGCCACTATTAATTACGGTGCTAATACCTAT_GTTCCGTACTCTTCTCGTCGTTACTATTGG	2	0.000312223
TATATTTCTGTTGAAACTGAC_CTTGTTGCCAGTATTGATACTGGTGCTAGTACCAAT_GCTGAATACGACCGTTACTACTACTGGGACTACCCGTATTCT	2	0.000312223
TATATTTCTCCGTGGGGTGCT_CTTGTTGCCGGTATTAGTTACGGTGCTAATACCTAT_GCTGTTTACCGTTCTATCAACGACTTTTAC	2	0.000312223
ACTATTTTTTACACTGACACT_TTTGTTGCCGGTATTGCTCATGGTGGTACTACCTAT_GTTGCTCCGGACTACGAAGTTACATACAAAGACTACTTTGAA	2	0.000312223
ACTATTTTTCGTCCGTTCGCT_TTTGTTGCCGGTATTGCTCGTGGTACTAGTACCAAT_GTTTGGTACTACGCTACTTACTACTTCGACTACTACCTTTCT	2	0.000312223
TCTATTTTTGGTTGGACTACT_CTTGTTGCCGCTATTGATTACGGTAGTACTACCAAT_GTTCGTTACTACATCTACTCTTGGGACTACTATTAC	2	0.000312223
TCTATTTCTCAGTACAAA_TTTGTTGCCGCTATTGGTCAGGGTAGTAATACCTAT_GTTGTAGACCGTCTGCGTCGTCGTCATTACTCTTACTATCCG	2	0.000312223
TCTATTTCTCAGTACGCTGCT_CTTGTTGCCGCTATTAGTGTTGGTGCTAATACCTAT_GCTTGGTACGGTGGTTACCCGTACCTTGGT	2	0.000312223
TATATTTCTCCGTGGTACCTG_CTTGTTGCCGCTATTGATGACGGTAGTAGTACCTAT_GCTTACGTTTCTGACTACGGTTGGCATGAC	2	0.000312223
TATATTTCTCCGTTCGACGTT_TTCGTTGCCGGTATTACTCAGGGTAGTACTACCTAT_GTTAACACTCATGACTACTACTACTGGCCGTACTACTATCCG	2	0.000312223
TATATTTTTGCTTACTACTTC_TTTGTTGCCGCTATTGCTTACGGTAGTACTACCAAT_GCTGACTTCTTCTACTACGAAACTGACTCTGACTCTTATCCG	2	0.000312223
ACTATTTTTCGTACTCCGGCT_TTTGTTGCCGGTATTAGTGCTGGTAGTATTACCAAT_GTTGACGCTTACCGTACAAACCGTGACTACAAAGACTTTGAC	2	0.000312223
ACTATTTCTGACTCTCAGGAC_TTTGTTGCCGCTATTACTTACGGTACTAGTACCAAT_GTTTACTACGCTGACGGTTTCGAATACAAAGACCAGTATCCG	2	0.000312223
TCTATTTTTGAAGGTTCTCTG_TTTGTTGCCGCTATTAATGAAGGTGCTAATACCTAT_GCTCAGCAGGCTTACTACTACGACTACAAAGCTGAACTTTAC	2	0.000312223
ACTATTTCTCTGCTGACTGCT_CTTGTTGCCAGTATTAGTCAGGGTACTACTACCTAT_GTTGACGACGACGACTACAAAAACCATTACGACGACCTTGGT	2	0.000312223
TATATTTTTGCTTACTCTCAG_CTTGTTGCCACTATTGGTTGGGGTAGTACTACCAAT_GCTTACGACTACGAAGAACCGGCTTACGACTACTACTTTGAC	2	0.000312223
TCTATTTTTTACTACCCGACT_TTTGTTGCCGGTATTGGTTACGGTGCTAGTACCTAT_GCTTACCAGGACTACCGTTACTACTACGGTGGTTACTTTTCT	2	0.000312223
TCTATTTTTGAAGGTTCTCTG_TTTGTTGCCGCTATTAATGAAGGTGCTAATACCTAT_GCTCAGCAGGCGTACTACTACGACTACAAAGCTGACCTTTAC	2	0.000312223
TATATTTCTTGGACTGACTGG_CTTGTTGCCGCTATTGATTACGGTGGTACTACCTAT_GTTCCGGAATCTACTGACCATATCTACTGGGAATACCATCTG	2	0.000312223
ACTATTTTTTACACTGACACT_TTTGTTGCCGGTATTGCTCATGGTGGTATTACCTAT_GTTGCTCCGGACTACGAAGTTACTTACAAAGACTACTTTGAA	2	0.000312223
ACTATTTTTTACACTGACACT_TTTGTTGCCGGTATTGCTCATGGTGGTGCTACCTAT_GTTGCTCCGGACTACGAAGTTACTTACAAAGACTACTTTGAA	2	0.000312223
ACTATTTTTTACACTGACACT_TTTGTTGCCGGTATTGGTGAAGGTGCTAGTACCTAT_GCTTTCCGTTACGCTCTGTACTCTTACTCTTACCTGCTTGCT	2	0.000312223
TCTATTTTTGGTTGGACTAAC_CTTGTTGCCGCTATTGGTTACGGTGGTACTACCTAT_GCTTTCACTGCTACTCGTTCTGCTCTTTAC	2	0.000312223
TCTATTTTTTACTACCCGACT_TTTGTTGTCACTATTGATGGTGGTACTACTACCTAT_GTTCTGCGTCGTTACACTGACTGGTACTACTACTCTCATGCT	2	0.000312223
ACTATTTCTTACGACTCTGAA_CTTGTTGCCGCTATTGATTTCGGTAGTAGTACCTAT_GCTCCGGGTTACAATGACGACGACGGTGAAACTTTTGGT	2	0.000312223
AATATTTTTTTCTACTACTTC_TTTGTTGCCGCTATTGATGTTGGTGGTACTACCAAT_GACTATGTT	2	0.000312223
TCTATTTCTCAGTACAAA_TTTGTTGCCGCTATTGGTCAGGGTAGTAATACCTAT_GTTGGTGACCGTCTGCGTCGTCGTCATTACTCTTACTATCCG	2	0.000312223
ACTATTTTTTACATCCCGAAC_CTTGTTGCCGCTATTGCTCATGGTGCTACTACCAAT_GTTACTGAATCTGACGAATCTAAAGAATACAAAGACCTTGAC	2	0.000312223
TATATTTCTTCTTGGAACAGT_CTTGTTGCCAGTATTAGTTACGGTGCTAATACCTAT_GCTACTGCTGACTACAAATACGACGACTACGACACTCATTAC	2	0.000312223
AATATTTTTGACGACGGTTAC_CTTGTTGCCACTATTGCTTACGGTGGTAATACCTAT_GTTGGTTACTACGAATACCGTGACTACAAAACTTGGTATACT	2	0.000312223
ACTATTTTTTACATCCCGAAC_CTTGTTGCCGCTATTGCTCATGGTGCTACTACCAAT_GTTACTGAATCTGACGAATCAAAAGACTACAAAGACCTTGAC	2	0.000312223
ACTATTTTTTACATCCCGAAC_CTTGTTGCCGCTATTGCTCATGGTGCTACTACCAAT_GTTACTGAATCTGACGAATATAAAGACTACAAAGACCTTGAC	2	0.000312223
TATATTTTTGCTTACTACAAC_TTTGTTGCCGCTATTAGTCCGGGTAGTAATACCAAT_GCTGGTAACACTTACGTTTACGGTGTTTACTTCGGTTACGACCATGTT	2	0.000312223
ACTATTTCTCTGCCGTACGAC_CTTGTTGCCGCTATTAGCGACGGTGGTAATACCTAT_GTTTCTGACACTTACGACTACAAATATTAC	2	0.000312223
TCTATTTCTCAGTACAAA_TTTGTTGCCGCTATTGGTCAGGGTAGTAATACCTAT_GTTGTTGACCGTCTGCGTCGTCGTCATTAATCTTACTATCCG	2	0.000312223
TCTATTTCTCAGTACAAA_TTTGTTGCCGCTATTGGTCAGGGTAGTAATACCTAT_GTTGTTGACCGTCTGCGTCGTCGTCATAACTCTTACTATCCG	2	0.000312223
TATATTTTTGCTTACTACAAC_TTTGTTGCCGCTATTAGTCCGGGTAGTAATACCAAT_GCTGGTAACACTTACGGTTACGGTTTTTACTTCGGTTACGACCATGTT	2	0.000312223
ACTATTTTTTACATCCCGAAC_CTTGTTGCCGCTATTGCTCATGGTGCTACTACCAAT_GTTACTGAATCTGACGAATCTAAAGACTACAAAGACCTTGGC	2	0.000312223
TCTATTTCTTGGCTGGACTTC_TTTGTTGCCGCTATTGATTTCGGTGGTATTACCTAT_GTTACTTCTTACGGTTACGTTTACCTTACT	2	0.000312223
TATATTTCTTCTTCTTGGTAC_TTTGTTGCCAGTATTGATTACGGTACTACTACCTAT_GTTACTCCGTACCCGTACTGGGTTCATACTGGTTGGCATTGG	2	0.000312223
TATATTTTTGCTTACTACAAC_TTTGTTGCCGCTATTAGTCCGGGTAGTAATACCAAT_GCTGGTAACACTTACGGTTACGGTGTTTACTTCTGTTACGACCATGTT	2	0.000312223
TATATTTCTCGTCAGCTGAAC_CTTGTTGCCAGTATTAGTCTGGGTAGTACTACCAAT_GTTCGTAAATGGTACTATCCG	2	0.000312223
TATATTTCTTCTTCTTGGTCT_TTTGTTGCCACTATTAGTGCTGGTAGTAATACCTAT_GCTTACGACCTGTACGGTTCTTACATCTGGTACCTGTATCCG	2	0.000312223
TCTATTTTTTACTACCTGCTG_TTTGTTGCCGGTATTGCTGTTGGTGGTATTACCTAT_GCTTCTTACGCTTACTACGACGTTTTTTAC	2	0.000312223
TATATTTCTCGTCAGTACCCG_CTTGTTGCCGCTATTAGTACTGGTACTACTACCTAT_GCTTACGCTTACGACGCTGACGGTTATGAC	2	0.000312223
TATATTTCTTCTTCTTACTAC_CTTGTTGCCGGTATTGGTTTCGGTAGTAATACCTAT_GCTGACACTGACTACCCGTACTACTTTGAC	2	0.000312223
TATATTTTTTACTACTCTTAC_TTTGTTGCCAGTATTGGTTACGGTGGTACTACCAAT_GCTGACGGTTACTACTACTGTGACTATACT	2	0.000312223
AATATTTTTTTCTACGGTCGT_TTTGTTGCCAGTATTGATTACGGTGCTAATACCTAT_GCTGCTGAATACTTCCGTTTCTGGGACGGTGTTGACTATGTT	2	0.000312223
TATATTTTTTACTACTCTTAC_TTTGTTGCCAGTATTACTTACGGTGGTAATACCAAT_GTTGGGGACTACGACTACTACGACCATACT	2	0.000312223
TATATTTCTCGTCAGCGTAAC_TTTGTTGCCGCTATTACTCTGGGTGGTAGTACCTAT_GCTCATCTGTACGCTTACTACGCTTATTAC	2	0.000312223
TATATTTCTTCTTGGAAATAC_CTTGTTGCCGCTATTACTCAGTACGGTACTAGTACCAAT_GTTGACACTTACTACGACTGGGGTTATTGG	2	0.000312223
AATATTTTTTTCTACGGTCGT_TTTGTTGCCGGTATTAATTCTGGTGCTAATACCAAT_GCTTTCATCGACGGTTCTAAATACGACTACTACGGTCTTCTG	2	0.000312223
ACTATTTCTCTGCCGTACGAC_CTTGTTGCCGCTATAAGTGACGGTGGTAATACCTAT_GTTTCTGACACTTACGACTACAAATATTAC	2	0.000312223
ACTATTTTTTACATCCCGAAC_CTTGTTGCCGCTATTGCTCATGGTGCTACTACCAAT_GTTACTGAATCTGACGAATCTAAAGACTACAAAGACCTCGAC	2	0.000312223
AATATTTTTTTCTACGGTTAC_CTTGTTGCCGGTATTGGTGACGGTACTACTACCAAT_GCTACTGGTTTCGTTTACAAAGACTACGGTATCCTGTATGAC	2	0.000312223
TCTATTTTTTACTACCTGCGT_TTTGTTGCCACTATTAGTTACGGTGGTAGTACCTAT_GCTCCGTACGCTACTTCTGACCAGTACCAGCTGGGTCTTTAC	2	0.000312223
TATATTTTTGCTTACTACAAC_TTTGTTGCCGCTATTAGTCCGGGTAGTAATACCAAT_GCTGGTAACACTTACGGTTACGTTGTTTACTTCGGTTACGACCATGTT	2	0.000312223
AATATTTTTTTCTACGGTTAC_TTTGTTGCCGCTATTGCTTGGGGTACTAATACCTAT_GCTGACACTGAAAACTACAACTACTACACTTCTGACTATGGT	2	0.000312223
AATATTTTTTTCTACGGTGAC_CTTGTTGCCAGTATTAGTACTGGTGGTATTACCAAT_GCTTCTTACTACGCTTACTGGCTGTATGGT	2	0.000312223
AATATTTTTGACGACGGTTAC_CTTGTTGCCACTATTGCTTACGGTGGTACTACCTAT_GTTGTTACTACGAATACCGTGACTACAAAACTTGGTATACT	2	0.000312223
ACTATTTCTTACGACTCTTAC_TTTGTTGCCGCTATTGCTCGTGGTGGTACTACCTAT_GCTCTGTACTACGACTACTACGAAGGTAAATACGCTTTTAAC	2	0.000312223
TATATTTCTTACGCTTCTTCT_TTTGTTGCCGCTATTAGTTACGGTACTAATACCAAT_GTTTACAACACTTACGCTTGGGAATATGGT	2	0.000312223
TATATTTTTGCTTACTACAAC_TTTGTTGCCGCTATTAGTCCGGGTAGTAATACCAAT_GCTGGTAACACTTACGGTTACGGTGTTTACTTCGGATACGACCATGTT	2	0.000312223
AATATTTCTCCGTACGAATAC_TTTGTTGCCGGTATTGCTCCGGGTAGTACTACCTAT_GCTTACGACACTCGTAACTACCACGGTTACTACCATCATTAC	2	0.000312223
TATATTTTTGCTTACTACAAC_TTTGTTGCCGCTATTAGTCCGGGTAGTAATACCAAT_GCTGGTAACACTTACGGTTACGGTGTTTACTTAGGTTACGACCATGTT	2	0.000312223
ACTATTTTTCCGTGGCTGTCT_CTTGTTGCCAGTATTGGTACTGGTGGTAATACCTAT_GTTTACCCGTGGGACGCTTACAACGGTTGGCAGGAATTTTAC	2	0.000312223
TCTATTTTTTACTACCTGTAC_ATTGTTGCCGGTATTGATTCTGGTGGTAATACCAAT_GCTCGTTACGGTTACCAGTGGTCTTACTCTTACTACCATTTC	2	0.000312223
ACTATTTTTCCGTGGGAAGCT_TTTGTTGCCAGTATTGCTTACGGTGGTAGTACCTAT_GCTGACGCTTACCGTTACTACTCTTTTATC	2	0.000312223
TATATTTCTCGTCAGGGTTAC_CTTGTTGCCAGTATTGCTTTCGGTACTACTACCAAT_GCTCGTAACCCTATCTGGAACCTGTACTACGTTGGTCATGAC	2	0.000312223
ACTATTTTTCCGTGGGACACT_CTTGTTGCCAGTATTGATTACGGTGCTACTACCAAT_GTTAAAAACTACTACGACGACGACTACTACCATTACTATTAC	2	0.000312223
TATATTTCTTCTTCTTACTCT_TTTGTTGCCACTATTGGTAAAGGTACTAATACCTAT_GTTCCGTACGGTTCTCCGACTTACTACTCTTCTTACCTTTAC	2	0.000312223
AATATTTTTATCCCTGTTAAC_CTTGTTGCCGGTATTGCTAACGGTGCTATTACCTAT_GTTGACGACCTGGACTACAAATGGTACGACGACTACCTTGCT	2	0.000312223
AATATTTTTATCCGTCGTATC_CTTGTTGCCAGTATTGGTGGTGGTGGTACTACCTAT_GTTGGTACTGGTTGGCCGTCTTACCATACT	2	0.000312223
TATATTTTTGCTTACTACAAC_TTTGTTGCCGCTATTAGTCCGGGTAGTAATACCAAT_GCTGGTAACACTTACGGTTACGGTGTTTACTTCGGGTACGACCATGTT	2	0.000312223
ACTATTTCTGACTCTCTGTCT_TTTGTTGCCACTATTGCTTACGGTAGTAGTACCTAT_GTTCGTTGGTACTCTGCTGAATACTACTACGGTCAGCTTATC	2	0.000312223
TCTATTTCTCAGTACAAA_TTTGTTGCCGCTATTGGTCAGGGTAGTAATACCTAT_GTTGTTGACCGTCCGCGTCGTCGTCATTACTCTTACTATCCG	2	0.000312223
ACTATTTCTGGTGGTACTACT_TTTGTTGCCGGTATTGCTGACGGTAGTATTACCAAT_GCTGGTTCTGACGACTACAAAGACACTGATACTGACCATGAA	2	0.000312223
ACTATTTCTTACGACTCTTTC_CTTGTTGCCAGTATTGGTGGTGGTGCTAATACCTAT_GTTACTGACCAGCAGGACTACAAATATGAC	2	0.000312223
TCTATTTTTTACTACCTGGTT_CTTGTTGCCGCTATTGGTTACGGTGCTAGTACCTAT_GCTTCTGGTAACTGGGGTGGTCTGCATGGT	2	0.000312223
ACTATTTCTCTGCCGTACGAC_CTTGTTGCCGCTATTAGTGACGGTGGAAATACCTAT_GTTTCTGACACTTACGACTACAAATATTAC	2	0.000312223
ACTATTTTTTACATCCCGAAC_CTTGTTGCCGCTATTGCTCATGGTGCTACTACCAAT_GTTACTGAATCTGACGAATCTAAAGACCACAAAGACCTTGAC	2	0.000312223
ACTATTTTTTACATCCCGAAC_CTTGTTGCCGCTATTGCTCATGGTGCTACTACCAAT_GTTACTGAATCTGACGAATCTAAAGACTAAAAAGACCTTGAC	2	0.000312223
TCTATTTCTCAGTACAAA_TTTGTTGCCGCTATTGGTCAGGGTAGTAATACCTAT_GTTGTTGACCGTCTGCGTCGTCGTCATTACTATTACTATCCG	2	0.000312223
ACTATTTTTCCGTGGTCTGCT_TTTGTTGCCAGTATTAATTACGGTGCTACTACCAAT_GCTTACTACGGTTCTTACGCTTACTTTTAC	2	0.000312223
AATATTTTTGACGACGGTTAC_CTTGTTGCCACTATTGCTTACGGTGGTACTACCGAT_GTTGGTTACTACGAATACCGTGACTACAAAACTTGGTATACT	2	0.000312223
TCTATTTCTCAGTACAAA_TTTGTTGCCGCTATTGGTCAGGGTAGTAATACCTAT_GTTGTTGACCGTCTGCGTCGTCGTCATTACACTTACTATCCG	2	0.000312223
ACTATTTTTTACATCCCGAAC_CTTGTTGCCGCTATTGCTCATGGTGCTACTACCAAT_GTTACTGAATCTGACGAATCTAAAGACTACAAAGACCCTGAC	2	0.000312223
AATATTTTTTTCTACGCTTAC_CTTGTTGCCACTATTGGTAACGGTGGTACTACCAAT_GCTTACGGTGAAGACTGGTACTGGTACGGTGGTCGTCTTTAC	2	0.000312223
ACTATTTTTTACATCCCGAAC_CTTGTTTCCGCTATTGCTCATGGTGCTACTACCAAT_GTTACTGAATCTGACGAATCTAAAGACTACAAAGACCTTGAC	2	0.000312223
AATATTTCTCCGTACCTGTCT_TTTGTTGCCGCTATTACTTTCGGTGGTACTACCTAT_CAGTACTACCGTTACACTCTTTAC	2	0.000312223
AATATTTTTATCCTGTACAAA_TTTGTTGCCGGTATTAATGCTGGTGGTAGTACCTAT_GTTCGTGACTACTACACTGACTACTATGGT	2	0.000312223
AATATTTCTCCGTACCTGTCT_TTTGTTGCCGCTATTGATGACGGTGGTACTACCTAT_GCTGTTGAACGTTACTACCCGTACTATTAC	2	0.000312223
AATATTTCTCCGTACGAACAT_CTTGTTGCCACTATTGATGTTGGTGGTAGTACCAAT_GCTCTGTACACTGACTACAAAGACGTTGACGTTACTCTTGAC	2	0.000312223
TCTATTTTTTACTACCTGCGT_CTTGTTGCCGGTATTGCTTACGGTGGTACTACCAAT_GCTTACGTTGGTTGGGACGAATACTATTTC	2	0.000312223
ACTATTTTTTACATCCCGAAC_CTTGTTGCCGCTATTGCTCATGGTTCTACTACCAAT_GTTACTGAATCTGACGAATCTAAAGACTACAAAGACCTTGAC	2	0.000312223
AATATTTTTTTCTACTCTGGT_CTTGTTGCCGCTATTAATTACGGTACTAATACCTAT_GTTGTTTCTTACGGTTACACTGACGTTTACGTTGCTTTTACT	2	0.000312223
ACTATTTCTGACTCTGACGAC_CTTGTTGCCGCTATTAATTACGGTGCTATTACCTAT_GCTATTGAACCGTGGTACCCGTACGACGCGCATGCTCTTCCG	2	0.000312223
TATATTTCTCGTCATGAAGAC_CTTGTTGCCACTATTAGTTACGGTGCTACTACCTAT_GTTTACGACTACCTGTACTCTCACTACTGGGGTTCTTTTTAC	2	0.000312223
TCTATTTTTGGTTACTTCTAC_TTTGTTGCCGCTATTGGTACTGGTGCTATTACCAAT_GCTTGGTCTAAATACGACTACTATAAC	2	0.000312223
ACTATTTCTCTGCCGACTAAC_TTTGTTGCCAGTATTGGTGACGGTACTAGTACCTAT_GCTTTCTCTGTTAAATACTACGCTTGGCGTGGTTACTATCGT	2	0.000312223
ACTATTTTTCCGTCTTCTAAC_CTTGGTGCCGCTATTGGTGAAGGTGCTATTACCAAT_GTTGACGACTTCGGTCTGCAGAAAAACCATCGTCGTGACGTTTATCCG	2	0.000312223
TATATTTTTTACTACTCTTAC_TTTGTTGCCGCTATTACTTACGGTGGTAGTACCAAT_GCTCCGCCGGACTACTACCGTGCTGACCGTACTACTCTTTAC	2	0.000312223
AATATTTTTTTCTACTACTCT_CTTGTTGCCGGTATTGATTTCGGTACTACTACCTAT_GTTGACGGTATCGAAACTTCTGTTTGGACTGCTTACTATCAG	2	0.000312223
ACTATTTCTTACGACTCTTTC_TTTGTTGCCGGTATTAATGACGGTGGTACTACCAAT_GCTACTTCTGACTACGGTTACGTTTACGCTGACTACTATTAC	2	0.000312223
TCTATTTCTCAGTACAAA_TTTGTTGCCGCTATTGGTCAGGGTAGTAATACCTAT_GTTGTTGACAGTCTGCGTCGTCGTCATTACTCTTACTATCCG	2	0.000312223
ACTATTTCTCTGCCGCATTAC_CTTGTTGCCGGTATTACTGACGGTGCTAGTACCAAT_GCTACTTGGACTTCTGACTGGTACATCGACTACTGGTATACT	2	0.000312223
AATATTTTTTTCTACTACGGT_TTTGTTGCCACTATTGGTTACGGTAGTACTACCTAT_GCTTACGTTCATTCTTACTACGGTGACTCTTTCCATTAC	2	0.000312223
ACTATTTTTTACATCCCGAAC_CTTGTTGCCGCTATTGCTCATGGTGCTACTACCAAT_GTTACTGAATCTTACGAATCTAAAGACTACAAAGACCTTGAC	2	0.000312223
TATATTTTTGCTTACTACAAC_TTTGTTGCCGCTATTAGTCCGGGTAGTAATACCAAT_GCTGGTAACACTTACGGTAACGGTGTTTACTTCGGTTACGACCATGTT	2	0.000312223
TCTATTTCTTGGCGTTCTTAC_TTTGTTGCCGGTATTGCTAACGGTGGTAGTACCAAT_TTTTACCCGCTGTACTACGGTCAGTACTACGGTTACCATACT	2	0.000312223
ACTATTTTTCCGTGGCCGTAC_TTTGTTGCCAGTATTAGTCAGGGTAGTAGTACCTAT_GTTTCTCGTTACTACTACTACTCTCTTTAC	2	0.000312223
TATATTTTTTACTACTCTTAC_TTTGTTGCCGCTATTGATTTCGGTACTAGTACCAAT_ACTTCTCTGGACTACTACGACGACTATCTG	2	0.000312223
ACTATTTTTTACATCCCGAAC_CTTGTTGCCGCTATTGCTCATGGTGCTACTACCAAT_GTTACTGAATCTGCCGAATCTAAAGACTACAAAGACCTTGAC	2	0.000312223
TATATTTTTGCTTACTACAAC_TTTGTTGCCGCTATTAGTCCGGGTAGTAATACCAAT_GCTGGTAACACTTACGGTTACGGCGTTTACTTCGGTTACGACCATGTT	2	0.000312223
AATATTTTTATCCCGGTTAAC_CTTGTTGCCGGTATTGCTACGGTGCTATTACCTAT_GTTGACGACCTGGACTACAAATGGTACGACGACTACCTTGCT	2	0.000312223
TCTATTTTTTACTACCTGTAC_TTTGTTGCCGGTATTGAGTCTGGTGGTAATACCAAT_GCTCGTTACGGTTACCAGTGGTCTTACTCTTACTACCATTTC	2	0.000312223
AATATTTTTGACGACGGTTAC_CTTGTTGCCACTATTGCTTACGGTGGTACTACCTAT_GTTGGTTACTACGAATTCCGTGACTACAAAACTTGGTATACT	2	0.000312223
TATATTTTTGCTTACTACAAC_TTTGTTGCCGCTATTAGTCCGGGTAGTAATACCAAG_GCTGGTAACACTTACGGTTACGGTGTTTACTTCGGTTACGACCATGTT	2	0.000312223
AATATTTTTGACGACGGTTAC_CTTGTTGCCACTATTGCTTACGGTGGTACTACCTAT_GTTGGTTACTACGAATACCGTGTCTACAAAACTTGGTATACT	2	0.000312223
ACTATTTTTTACATCCCGAAC_CTTGTTGCCGCTATTGCTCATGGTGCTACTACCAAT_GTTACTGTATCTGACGAATCTAAAGACTACAAAGACCTTGAC	2	0.000312223
ACTATTTTTTACATCCCGAAC_CTTGTTGCCGCTATTGCTCTTGGTGCTACTACCAAT_GTTACTGAATCTGACGAATCTAAAGACTACAAAGACCTTGAC	2	0.000312223
AATATTTTTGACGACGGTTAC_CTTGTTGCCACTATTGCTTACGGTGGTACTACCTAT_GTTGGTTACTACGAATACCGTGACTACAAACCTTGGTATACT	2	0.000312223
ACTATTTTTTACATCCCGAAC_CTTGTTGCCGCTATTGCTCATGGTGCTACTACCAAT_GTTACTGAATCTGACGTATCTAAAGACTACAAAGACCTTGAC	2	0.000312223
AATATTTTTATCCCGTACTAC_TTTGTTGCCAGTATTGCTGGTGGTACTAGTACCTAT_GCTTACCGTCCGTACTACCTGGCTTATTCT	2	0.000312223
AATATTTTTATCCCGTACTAC_CTTGTTGCCAGTATTAATTACGGTAGTAATACCAAT_GTTCTGGACATCGGTTACTCTTACTACTGGTACGACCATTGG	2	0.000312223
TATATTTTTTACTACTCTTAC_TTTGTTGCCGCTATAGATTTCGGTACTAGTACCAAT_GCTTCTCTGGACTACTACGACGACTATCTG	2	0.000312223
TCTATTTCTTGGCGTTCTTAC_TTTGTTGCCGGTATTGCTAACGGTGGTAGTCCCAAT_GTTTACCCGCTGTACTACGGTCAGTACTACGGTTACCATACT	2	0.000312223
TATATTTTTGCTTACTACAAC_TTTGTTGCCGCTATTAGTCCGGGTAGTAATACCAAT_GCTGGTAACACTTACGGTTACGGGGTTTACTTCGGTTACGACCATGTT	2	0.000312223
ACTATTTTTTACATCCCGAAC_CTTGTTGCCGCTATTGCTCATGGTGCTACTACCAAT_GTTACTGATTCTGACGAATCTAAAGACTACAAAGACCTTGAC	2	0.000312223
TCTATTTTTGGTTACTTCGAC_TTTGTTGCCGCTATTAATTACGGTACTAGTACCTAT_GTTCAGGCTTCTTACGGTTACGCTTGGGTTTACTCTTATTCT	2	0.000312223
AATATTTTTTTCTACTCTGTT_CTTGTTGCCGCTATTGATGTTGGTGGTAATACCTAT_GTTACTGACTACGAATGTGGTTACCCGTACGACTACTATGTT	2	0.000312223
TATATTTTTTACTACTCTTAC_TTTGTTGCCGCTATTGATTTCGGTACTAGTACCAAT_GCTTCTCTGGACTACTACTACGACTATCTG	2	0.000312223
AATATTTTTTTCTACTCTCTG_CTTGTTGCCGCTATTAGTTACGGTAGTAGTACCTAT_TTGGTCTGTACGGTCCGCATTAC	2	0.000312223
AATATTTTTTTCTACTCTGAA_TTTGTTGCCGCTATTGGTGACGGTGCTATTACCTAT_GCTTACCGTCCGTACATCTACTACTATTCT	2	0.000312223
TATATTTTTGCTTACTACAAC_TTTGTTGCCGCTATTAGTCCGGGTAGTAACACCAAT_GCTGGTAACACTTACGGTTACGGTGTTTACTTCGGTTACGACCATGTT	2	0.000312223
TCTATTTCTCAGTACAAA_TTTGTTGCCGCTATTGGTCAGGGTAGTAATACCTAT_GTTGATGACCGTCTGCGTCGTCGTCATTACTCTTACTATCCG	2	0.000312223
TATATTTTTGCTTACTACAAC_TTTGTTGCCGCTATTAGTCCGGGTAGAAATACCAAT_GCTGGTAACACTTACGGTTACGGTGTTTACTTCGGTTACGACCATGTT	2	0.000312223
TATATTTCTCGTCATCGTGAC_TTTGTTGCCACTATTGGTGCTGGTGGTACTACCTAA_GTTCCGTCTTGGTACTGGACTTACCATGAC	2	0.000312223
AATATTTTTATCCCGGTTAAC_CTTGTTGCCGGTATTGCTAACGGTGCTATTACCTAT_TTTGACGACCTGGACTACAAATGGTACGACGACTACCTTGCT	2	0.000312223
AATATTTTTTTCTACTCTGAC_TTTGTTGCCACTATTAATACTGGTAGTAATACCAAT_GTTCCGGGTACTTACGACGACTACTGGGACGACTTCCATTCT	2	0.000312223
ACTATTTTTCCGTCTTACTAC_TTTGTTGCCGCTATTGCTAACGGTGGTAGTACCTAT_GTTCTGCTGGAAGACTGGTGGACTTGGGTTTCTAACTATGAA	2	0.000312223
TCTATTTCTTGGCGTTCTTAC_TTTGTTGCCGGTATTGCTAACGGTGGTAGTACCAAT_GTTTACCCGCTGTACTACGGTCAGTACTATGGTTACCATACT	2	0.000312223
TATATTTTTTACTACTCTTAC_TTTGTTGCCGCTATTGATTTCGGTACTAGTACCAAT_GCTTCTCTGGACTACTACGACGACAATCTG	2	0.000312223
ACTATTTTTCCGTCTTACTAC_CTTGTTGCCGGTATTGCTGACGGTAGTACTACCAAT_GTTGCTGACTACTACTACTTCTGGTATCAG	2	0.000312223
TATATTTTTTACTACTCTTAC_TTTGTTGCCGCTATTGATTTCGGTACTAGTACCAAT_GCTTCTCTGGACTACTACGACGACCATCTG	2	0.000312223
TATATTTTTTACTACTCTTAC_TTTGTTGCCGCTATTGATTTCGGTACTAGTACCAAT_GCTTCTCTGGACTACTACGACGACTATATG	2	0.000312223
AATATTTTTATCCCGGTTAAC_CTTGTTGCCGGTATTGCTAACGGTGCTATTACCTAT_GTTGGCGACCTGGACTACAAATGGTACGACGACTACCTTGCT	2	0.000312223
AATATTTTTGACGACGGTTAC_CTTGTTGCCACTATTGCTTACGGTGGTACTACCTAT_GTTGGTTACTACGAATACCTTGACTACAAAACTTGGTATACT	2	0.000312223
ACTATTTTTCCGTCTTACCCG_CTTGTTGCCACTATTAGTAAAGGTGGTAATACCAAT_GTTTACTCTCCGGTTAACTTCTACTACGGTCTGCTGCATTGG	2	0.000312223
AATATTTTTATCCCGTACTAC_TTTGTTGCCGCTATTAGTTGGGGTACTAATACCTAT_GTTGACACTGTTACTTACTGGGAAAAATACAACGGTTATGGT	2	0.000312223
ACTATTTTTTACATCCCGAAC_CTTGTTGCCGCTATTGTTCATGGTGCTACTACCAAT_GTTACTGAATCTGACGAATCTAAAGACTACAAAGACCTTGAC	2	0.000312223
TATATTTTTTACTACTCTTAC_TTTGTTGCCGCTATTGATTTCGGTACTAGTACCAAT_GCTTCTCTGGACTACTAGGACGACTATCTG	2	0.000312223
TATATTTTTGCTTACTACAAC_TTTGTTGCCGCTATTAGTACGGGTAGTAATACCAAT_GCTGGTAACACTTACGGTTACGGTGTTTACTTCGGTTACGACCATGTT	2	0.000312223
TATATTTTTGCTTACTACAAC_TTTGTTGCCGCTATTAGTCAGGGTAGTAATACCAAT_GCTGGTAACACTTACGGTTACGGTGTTTACTTCGGTTACGACCATGTT	2	0.000312223
AATATTTTTTTCTACTCTTAC_TTTGTTGCCGCTATTGGTTGGGGTGGTACTACCTAT_GTTACTGACTACCCGGACGTTGCTTTTTGG	2	0.000312223
ACTATTTTTCCGTCTGGTTAC_TTTGTTGCCAGTATTAGTCGTGGTGCTAATACCTAT_GTTGTTGAACTGTACGTTTGGGCTGGTACTTACGGTCATCTG	2	0.000312223
ACTATTTTTTGGCATCGTAAC_CTTGTTGCCAGTATTACTGCTGGTGCTATTACCTAT_GTTTACACTGTTTGGTACTACCCGTTTTCT	2	0.000312223
TCTATTTCTTGGCGTTCTTAC_TTTGTTGCCGGTATTGCTAACGGTGGTAGTACCAAT_GTTTACCCGCTGTACTACGGTCAGTACTACGGTTACCATGCT	2	0.000312223
ACTATTTTTCCGTCTGGTGGT_CTTGTTGCCGGTATTACTTACGGTAGTACTACCTAT_GCTCTGGGTAACCGTTTCGGTTCTCGTTCTTACTACTATTGG	2	0.000312223
TCTATTTTTGGTTACTTCGAC_TTTGTTGCCACTATTGGTTGGGGTGGTAATACCAAT_GCTGACGGTGTTGACTGGTACTGGGACGACCAGCGTTTTACT	2	0.000312223
TATATTTTTTACTACTCTTAC_TTTGTTGCCGCTATTGATTTCGGTACTAGTACCAAT_GCTTCTCTGGACTTCTACGACGACTATCTG	2	0.000312223
TATATTTTTGCTTACTACAAC_TTTGTTGCCGCTATTAGCCCGGGTAGTAATACCAAT_GCTGGTAACACTTACGGTTACGGTGTTTACTTCGGTTACGACCATGTT	2	0.000312223
TATATTTTTTACTACTCTTAC_TTTGTTGCCGCTATTGATTTCGGTACTAGTACCAAT_GCTTCTCTTGACTACTACGACGACTATCTG	2	0.000312223
ACTATTTTTCCGTCTGGTTAC_TTTGTTGCCGCTATTACTCTGGGTGGTACTACCAAT_GTTGTTATCGACTACACTGTTTACTACTACTACGACTCTACTTACTATACT	2	0.000312223
ACTATTTCTCTGCATGGTACT_CTTGTTGCCGGTATTGATGGTGGTAGTACTACCTAT_GCTTCTTCTTACTGGTACTACCTGCGTACTCCGTACCATTAC	2	0.000312223
TCTATTTCTTGGGACGACTAC_CTTGTTGCCGGTATTGCTCCGGGTACTAATACCAAT_GTTTACTACGACGACTACGTTGACTACAAAGTTGGTTATGAA	2	0.000312223
ACTATTTCTTACGACTCTGAA_CTTGTTGCCGCTATTGATTTCGGTAGTAGTACCTAT_GCTCCGGGTTACATAGACGACGACGGTGAAACTTTTGGT	2	0.000312223
ACTATTTTTCGTAACTACTGG_CTTGTTGCCGGTATTGGTTACGGTACTACTACCAAT_GTTCCGTACTACTACAACCGTTCTTTTCTG	2	0.000312223
TCTATTTCTGGTTACGTTTAC_CTTGTTGCCACTATTAATTGGGGTGCTAGTACCTAT_GCTACTACTTACGGTGGTCTGTACTATCGT	2	0.000312223
ACTATTTTTCGTGTTGCTTAC_TTTGTTGCCGCTATTGGTCATGGTGGTACTACCTAT_GCTCTGACTGCTTACGACTACGGTTCTCTGTCTCCGTATTCTACT	2	0.000312223
AATATTTTTGACCGTTCTAAA_TTTGTTGCCTATTGATCAGGGTGCTAGTACCTAT_GTTTCTTTCGACGACCCGCCGGCTCTTGCT	2	0.000312223
TCTATTTCTGGTTACGTTGGT_TTTGTTGCCGCTATTACTGGTGGTGGTAGTACCAAT_GCTTCTACTACTGCTTACAACTGGGGTTACTGGTACTATGCT	2	0.000312223
ACTATTTCTCTGGCTTCTGAT_CTTGTTGCCGCTATTGATCAGGGTGGTACTACCTAT_GTTGACGACGCTGACTACAAAGAATACGACGTTTCTTTTGAC	2	0.000312223
TATATTTTTGCTTTCTACTAC_CTTGTTGCCGCTATTAGTGTTGGTGGTACTACCTAT_GTTTGGGGTGCTCCGGGTTCTTACTATTCT	2	0.000312223
ACTATTTTTTGGGCTTGGGTT_TTTGTTGCCGGTATTGATGAAGGTAGTAATACCTAT_GTTTACTCTTCTTACGCTGTTTACTATCGT	2	0.000312223
AATATTTTTTACCCGATCGGT_TTTGTTGCCACTATTGATACTGGTGCTAATACCTAT_GTTATCACTGACTACGACTACAAATACGACGACTGGTTTGAC	2	0.000312223
ACTATTTCTCTGGCTTATGTT_CTTGTTGCCGCTATTGATCAGGGTGGTACTACCTAT_GTTGACGACGCTGACTACAAAGAATACGACGTTTCTTTTGAC	2	0.000312223
ACTATTTTTCGTGTTGACGAC_TTTGTTGCCGGTATTAGTTGGGGTGCTACTACCTAT_GCTTTCGACGGTTCTTACTCTTACACTTGGTCTGCTTTTTAC	2	0.000312223
ACTATTTCTGGTGTTGGTTAC_TTTGTTGCCAGTATTGGTCACGGTGCTACTACCTAT_GTTCCGGGTTACAAAGACGACCTGTTTGAA	2	0.000312223
TATATTTCTTGGGACCAGTTC_TTTGTTGCCGCTATTGATGAAGGTGCTAATACCTAT_GCTGGTTGGCTGGAATTCGACGGTTATGTT	2	0.000312223
TCTATTTTTTACTACAACTAC_TTTGTTGCCGCTATTACTTACGGTAGTAATACCTAT_GTTTCTGACTACGGTCGTTACCTGTTTTCT	2	0.000312223
TCTATTTCTCTGGCTGGTTTC_CTTGTTGCCGCTATTGATGACGGTAGTACTACCTAT_GTTACTTCTACTTCTTACCTGTACTACTACTACTCTCTTTAC	2	0.000312223
AATATTTTTTACCCGATCGGT_TTTGTTGCCACTAGTGATACTGGTGCTACTACCTAT_GTTATCACTGACTACGACTACAAATACGACGACTGGTTTGAC	2	0.000312223
ACTATTTTTTACAACGACGAA_CTTGTTGCCGGTATTAATTCTGGTGGTAGTACCAAG_GCTTGGCAGCCGTACAACTACTGGTGGCAGTACGACTATTAC	2	0.000312223
ACTATTTTTTACAACGACGAA_CTTGTTGCCGGTATTAATTCTGGTGGTAGTACCAAA_GCTTGGCAGCCGTACAACTACTGGTGGCAGTACGACTATTAC	2	0.000312223
AATATTTTTTGGTACTCTCGT_CTTGTTGCCGCTATTACTTACGGTAGTACTACCTAT_GCTGTTCCGGTTGGTGGTACTTACCATAAA	2	0.000312223
AATATTTTTTACCCGATCGGT_TTTGTTGCCACTATTGAAACTGGTGCTACTACCTAT_GTTATCACTGACTACGACTACAAATACGACGACTGGTTTGAC	2	0.000312223
TATATTTCTCCGTACGGTGAC_TTTGTTGCCGCTATTAGTTACGGTAGTAGTACCAAT_GCTTACTGGTCTCGTTGGGACCTGTACGACTACTACCTTTCT	2	0.000312223
TCTATTTCTCAGTTCACTACT_TTTGTTGCCGGTATTAATGACGGTAGTACTACCTAT_GCTTGGTACTACTACGGTACTTACGGTTACTACTACCATAAA	2	0.000312223
AATATTTTTCAGGCTTACTAC_TTTGTTGCCGGTATTGGTTCTGGTAGTACTACCAAT_GATTACTACGGTGACTACTACTACCATGCT	2	0.000312223
ACTATTTCTTACGACGAATAC_TTTGTTGCCGCTATTAGTTACGGTGGTACTACCAAT_GCTTGGGCTTACTACTCTTACTACTTTACT	2	0.000312223
ACTATTTTTTACAACGACGAA_CATGTTGCCGGTATTAATTCTGGTGGTAGTACCAAT_GCTTGGCAGCCGTACAACTACTGGTGGCAGTACGACTATTAC	2	0.000312223
TCTATTTCTGACTGGCGTGCT_CTTGTTGCCACTATTGGTTACGGTACTAGTACCTAT_GCTGAATACGACACTTACACTCGTTACTACTACTACCATGTT	2	0.000312223
TCTATTTCTCAGTTCAACTAC_CTTGTTGCCGCTATTAATGACGGTAGTATTACCTAT_GCTTACTTCTTCCGTCGTTCTTGGGCTGGTGTTGTTCATGTT	2	0.000312223
ACTATTTTTTGGGCTTCTGAC_TTTGTTGCCAGTATTAGTTACGGTGCTAGTACCAAT_GTTCGTGCGCCGTACGACTACTACGACTACTACGTTTATGTT	2	0.000312223
AATATTATTCGTGGTGAATAC_TTTGTTGCCGGTATTGGTGACGGTAGTAGTACCAAT_GTTGCTTCTGACATCGACGACTACAAAGACCATGACTTTGGT	2	0.000312223
TCTATTTTTTACTACAACTAC_CTTGTTGCCGCTATTAGTCCGGGTAGTACTACCTAT_GTTTTCCCGGGTTACCTGTCTTACCTTACT	2	0.000312223
AATATTTTTTACCCGATCGGT_TTTGTTGCCACTATGGATACTGGTGCTACTACCTAT_GTTATCACTGACTACGACTACAAATACGACGACTGGTTTGAC	2	0.000312223
TCTATTTCTGACTGGCGTCAG_TTTGTTGCCAGTATTAGTTACGGTGCTAATACCAAT_GTTGGTTCTTTCTACCATTACTGGAACGCTTTCGGTCTTACT	2	0.000312223
AATATTTTTGACCTGAAAAAC_CTTGTTGCCAGTATTACTCAGGGTGGTAATACCAAT_GTTTACTACGTTGACGCTAACTACTACTGGTACGACTATCGT	2	0.000312223
TATATTTTTCCGTACGTTACT_TTTGTTGCCGGTATTGATGACGGTACTACTACCAAT_GTTACTGACCCGTACGGTCCTTCTTACTACTACCGTCATTAC	2	0.000312223
AATATTTTTCAGGCTTACTAC_TTTGTTGCCGGTATTGGTTCTGGTAGTACTACCAAT_GCTTACTACGGTGACTACTACTACCTTGCT	2	0.000312223
ACTATTTCTGGTGTTGGTTAC_TTTGTTGCCAGTATTGGTTACGGTGATACTACCTAT_GTTCCGGGTTACAAAGACGACCTGTTTGAA	2	0.000312223
AATATTTTTCAGGCTGACGAC_TTTGTTGCCACTATTAATGGTGGTAGTAGTACCTAT_GTTTCTCTGTACCGTACTTACTCTTACGGTTACGTTCATTAC	2	0.000312223
AATATTTTTCAGGCTTACGTT_TTTGTTGCCGCTATTAGTTACGGTACTAATACCTAT_GCTTACGACGTTTACGACGCTCGTATCTACGGTTACTTTGAC	2	0.000312223
ACTATTTTTTACAACGACGAC_TTTGTTGCCACTATTACTCCGGGTAGTAATACCAAT_GTTTACGACAACACTCGTTACTACGGTACTCATGGTTATGCT	2	0.000312223
TATATTTTTGCTTTCCAGGAA_CTTGTTGCCGCTATTAGTTACGGTGCTAATACCTAT_GCTACTTACGGTTACTACGGTTCTACTTTCTCTTACTATGGT	2	0.000312223
ACTATTTTTCGTGGTTCTACT_TTTGTTGCCGGTATTGCTCCGGGTGGTAGTACCAAT_GTTGGTACTTACGACTACAAAGACGACGACTACTGGTATAAA	2	0.000312223
AATATTTTTGACCTGATCGTT_CTTGTTGCCGCTATTAGTGCTGGTGGTAATACCAAT_GTTATCGGTGGTTGGTACACTTACTATTAC	2	0.000312223
TCTATTTTTTACTACAACTTC_CTTGTTCCGCTATTGATGGTGGTGGTACTACCTAT_GTTGAACAGTACCCGTACCCGCATGACGAATACGGTTACTCTTATTGG	2	0.000312223
TATATTTCTCCGTACGGTTAC_TTTGTTGCCGGTATTGGTTTCGGTAGTAATACCTAT_GTTTACTTCAACTACGACTACTACGACGCTGACGTTTATTAC	2	0.000312223
AATATTTCTCCGGCTAACGGT_TTTGTTGCCTCTATTACTTACGGTGGTAATACCAAT_GTTGACGTTGGTTGGGGTTACGACTACGACGACAAATATGCT	2	0.000312223
TATATTTTTCCGTACGTTAAC_TTTGTTGCCGCTATTACTGGTGGTGGTAGTACCAAT_GTTCGTGACCGTTGGTACCTGGGTCTTTCT	2	0.000312223
AATATTTTTTACCCGATCGGT_TTCGTTGCCACTATTGATACTGGTGCTACTACCTAT_GTTATCACTGACTACGACTACAAATACGACGACTGGTTTGAC	2	0.000312223
TATATTTCTTGGGAATACGCT_TTTGTTGCCAGTATTAATTCTGGTAGTACTACCAAT_GTTTACTGGGACTACATCTACGCTGAATACTTCGGTTATCGT	2	0.000312223
AATATTTCTCCGGCTAACGGT_TTTGTTGCCGCTATTCCTTACGGTGGTAATACCAAT_GTTGACGTTGGTTGGGGTTACGACTACGACGACAAATATGCT	2	0.000312223
TCTATTTTTTACTACAACTGG_TTTGTTGCCAGTATTAATCAGGGTGCTACTACCAAT_GCTGAACTGGAAGGTTACTGGTACCATTAC	2	0.000312223
AATATTTTTCAGGCTCCGTAC_CTTGTTGCCACTATTGATTCTGGTGCTAATACCTAT_GTTTACTACTACTACGGTTACCTGCATACT	2	0.000312223
AATATTTTTTGGTACTCTATC_TTTGTTGCCGGTATTGCTCCGGGTAGTATTACCTAT_GTTGTTGACCAGTACGTTTACTACTATGCT	2	0.000312223
AATATTTTTTGGTACTCTATC_TTTGTTGCCAGTATTACTACTGGTAGTATTACCAAT_GTTTACGGTTACTCTGACTACCAGGGTTTCGTTTACTTTGGT	2	0.000312223
AATATTTCTCCGGCTAACGGT_TTTGTTGCCGCTATTACTTACGGTGGTAATACCATT_GTTGACGTTGGTTGGGGTTACGACTACGACGACAAATATGCT	2	0.000312223
ACTATTTTTCGTGTTGACTAC_TTTGTTGCCAGTATTGATTACGGTGCTATTACCAAT_GTTCAGTCTCGTCCGGCTTACTCTTACTACTACATCTATTCT	2	0.000312223
TCTATTTCTTGGTACTCTATT_CTTGTTGCCGCTATTAGTCGTGGTGCTAATACCTAT_GCTCAGGACTACTACTTCTACTCTCTTTCT	2	0.000312223
TATATTTTTTACTACTACACT_TTTGTTGCCACTATTGGTCTGGGTGGTACTACCAAT_GTTAACTCTGTTTACTCTTACGACATCTCTTTCAACTATGTT	2	0.000312223
AATATTTTTCAGGCTTACTAC_TTTGTTGCCGGTATTGGTTCTGGTAGTACTACCAAT_GCTTACTACGGGGACTACTACTACCATGCT	2	0.000312223
AATATTTTTTACCCGATCGGT_TTTGTTGCCACTATTGATACAGGTGCTACTACCTAT_GTTATCACTGACTACGACTACAAATACGACGACTGGTTTGAC	2	0.000312223
TATATTTCTTGGGACCTGGAC_TTTGTTGCCGGTATTAATGACGGTGGTACTACCTAT_GTTACTGACCCGGACGACCAGTGGTTCACTTACTACCTTTAC	2	0.000312223
TATATTTCTTGGGACCTGTAC_CTTGTTGCCGGTATTAATCGTGGTGGTAGTACCAAT_GCTGACGACTACCCGTGGTACTACTATTAC	2	0.000312223
ACTATTTTTTGGGCTTACTTC_TTTGTTGCCGCTATTAATTACGGTGCTAATACCTAT_GCTCGTGACCTGTACGACAAATGGGCTGGTGTTAACCTTCAG	2	0.000312223
ACTATTTTTCGTGTTAACTAC_CTTGTTGCCGGTATTGGTTACGGTGCTATTACCTAT_GTTGCTGTTGTTGACTTCTACGGTTATTGG	2	0.000312223
TATATTTTTGCTTTCGAAGCT_CTTGTTGCCGGTATTGATTACGGTGGTAATACCTAT_GCTGAATACTACTACGACAACGGTGTTTCTGACGACTATCTG	2	0.000312223
AATATTTTTTACCCGATCGGT_TTTGATGCCACTATTGATACTGGTGCTACTACCTAT_GTTATCACTGACTACGACTACAAATACGACGACTGGTTTGAC	2	0.000312223
ACTATTTCTCTGGCTTACAAC_CTTGTTGCCGGTATTAATTATGGTGGTACTACCAAT_GCTCTGGGTCGTTACTTCGCTCGTTACTACTACGACTATGAC	2	0.000312223
TCTATTTCTTGGTACTACGTT_TTTGTTGCCGCTATTGCTAAAGGTGGTAATACCTAT_GTTTGGAAAGTTTCTAACGACTACTACATCCGTCCGTACCTTGAA	2	0.000312223
ACTATTTTTTACAACGACTAC_TTTGTTGCCACTATTAATGACGGTACTAGTACCAAT_GCTTGGTACTCTACTAACACTGAAGACTACTGGGTTTTTTAC	2	0.000312223
TCTATTTCTTGGTACTACGGT_TTTGTTGCCGGTATTGCTCGTGGTACTAATACCTAT_GTTCCGACTTACTACGCTGGTGACTCTTACTCTTACCATACT	2	0.000312223
TCTATTTCTCTGGCTTACTAC_CTTGTTGCCAGTATTAGTTCTGGTGCTAATACCTAT_GCTCCGTACCATCAGTGGCGTTACGTTCTGGGTCCGTATGCT	2	0.000312223
AATATTTTTGACCTGGACAAA_CTTGTTGCCACTAATACTGTTGGTAGTAATACCTAT_GCTTACGACAACTACTACGACTACGGTTACGAATACTATTAC	2	0.000312223
ACTATTTCTTACGACGACAAC_TTTGTTGCCGCTATTGGTACGGGTGCTATTACCTAT_GCTTCTTCTTACCCGGACTACAAAGACCAGGACGTTCTTGAA	2	0.000312223
AATATTTTTTACCCGACTTAC_CTTGTTGCCGCTATTACTGGTGGTGGTATTACCTAT_GTTCCGGTTTACTACGACTCTTACGCTTGGCCGTACTGGCATTAC	2	0.000312223
ACTATTTCTTACGACGACAAC_TTTGTTGCCGCTATTGGTACAGGTGCTATTACCTAT_GCTTCTTCTTACCCGGACTACAAAGACCAGGACGTTCTTGAA	2	0.000312223
AATATTTTTCAGGACTACTCT_TTTGTTGCCGGTATTAGTCGTGGTACTATTACCAAT_GCTAAAGTTCCGTGGGTTTACTACCATGCT	2	0.000312223
TCTATTTTTTACTACAACTTC_CTTGTTGCCGCTATTGATGGTGGTGGTACTACCTAT_GTTGAACAGTACCCGTACCCGCATGACGAATACGGATACTCTTATTGG	2	0.000312223
ACTATTTTTTACAACGACGGT_TTTGTTGCCACTATTACTGACGGTACTAGTACCAAT_GTTACTGCTCATGACTACAAAGACCATGCT	2	0.000312223
AATATTTTTTGGTACTCTGAC_CTTGTTGCCGGTATTAATCCGGGTGCTAATACCAAT_GCTCTGGCTTACCATTTCGAACCGTACTACGGTGCTTATTAC	2	0.000312223
ACTATTTTTTACAACGACGCC_TTTGTTGCCGCTATTACTAACGGTGGTACTACCAAT_GCTGACGACTCTACTTACTACGAAGACTACAAAGCTTATTAC	2	0.000312223
TCTATTTCTTGGTACTACGAC_TTTGTTGCCAGTATTGGTGCTGGTGCTACTACCTAT_GTTTTCACTGGTGTTTACGACTACGTTTGGTACGACTATTGG	2	0.000312223
TATATTTCTCCGTACGTTACT_TTTGTTGCCACTATTACTTACGGTAGTAGTACCAAT_GTTTACGCTGACCATTGGGGGTACGACTACCATCCGTACTATTAC	2	0.000312223
TATATTTCTCCGTACGTTACT_CTTGTTGCCGGTATTGATTGGGGTGCTACTACCTAT_GCTTCTTCTCGTTGGTTCTCTTACCATTAC	2	0.000312223
TCTATTTCTTGGTACTACGAC_TTTGTTGCCGCTATTGATCTGGGTACTATTACCTAT_GCTCTGGGTAACTACGGTTCTCTGTTTTCT	2	0.000312223
AATATTTTTCAGGACTTCGAC_CTTGTTGCCACTATTGCTTACGGTACAAATACCTAT_GCTTGGGAAGCTGACCCGTACTGGCATTACATCTACTATGAC	2	0.000312223
TCTATTTTTTACTACAACTTC_CTTGTTGCCGCTATTGATGGTGGTGGTACTACATAT_GTTGAACAGTACCCGTACCCGCATGACGAATACGGTTACTCTTATTGG	2	0.000312223
TATATTTTTGCTTTCACTTAC_CTTGTTGCCAGTATTGGTCTGGGTAGTAATACCAAT_GTTCATCCGTCTCAGTACTACTGGTGGATCCATCAG	2	0.000312223
TCTATTTCTTGGTACTACGCT_CTTGTTGCCACTATTAATGACGGTGCTACTACCAAT_GCTTACTACATCTACTACTCTTGGATCCGTCCGTACTATTAC	2	0.000312223
TATATTTCTCCGTACGTTGCT_TTTGTTGCCAGTATTAATTGGGGTGGTACTACCAAT_GCTTACGACTACCTGTTCGGTGTTCTTCTG	2	0.000312223
AATATTTTTGACCTGCTGGAC_TTTGTTGCCGGTATTGATTACGGTACTAGTACCTAT_GTTTACCAGTACTGGGACGTTTACTTTGAC	2	0.000312223
TCTATTTCTGGTTACTACACT_CTTGTTGCCACTATTGGTCTGGGTAGTAATACCAAT_GCTGGTTACTACCTTTACTGGACTTACATCACTCCGTATCTG	2	0.000312223
AATATTTTTGACCTGCCGTAC_TTTGTTGCCGCTATTGGTGAAGGTAGTACTACCAAT_GCTGTTCCGTTCGGTTACTACGCTCATGTT	2	0.000312223
AATATTTTTTGGTACTCTGAC_TTTGTTGCCGGTATTACTTACGGTGGTACTACCTAT_GCTTACATCGTTTACTGGACGGCTTACGCTCAGGACCATTAC	2	0.000312223
AATATTTTTGACCTGCCGTAC_CTTGTTGCCGCTATTAGTGTTGGTACTACTACCTAT_GCTGCTGAAGACTACTACTACGACTATTAC	2	0.000312223
TCTATTTCTTGGTACTACGAC_TTTGTTGCCAGTATTGGTGCTGGTGCTACTACCTAT_GTTTTCACTGGTGCTTACGACTACTTTTGGTACGACTATTGG	2	0.000312223
TATATTTCTCCGTACTACAAA_TTTGTTGCCGGTATTGGTTACGGTAGTAGTACCTAT_GTTCCGGACTACTACGACGGTGCTTATCCG	2	0.000312223
TCTATTTTTTACTACAACTTC_CTTGTTGCCGCTATTGATGGAGGTGGTACTACCTAT_GTTGAACAGTACCCGTACCCGCATGACGAATACGGTTACTCTTATTGG	2	0.000312223
TCTATTTCTTGGTACTACGGT_TTTGTTGCCAGTATTAATTACGGTGGTAATACCAAT_GCTCAGTACGAATACTCTTGGCGTCTTCCG	2	0.000312223
ACTATTTTTCGTGGTTAC_TTTGTTGCCGGTATTACTCAGGGTGCTACTACCAAT_GTTCCGTACCTACTCTTTCTGGCTTTAC	2	0.000312223
TCTATTTTTTACTACAACTTC_CTTGTTGCCGCTATTGATGGTGGTCGTACTACCTAT_GTTGAACAGTACCCGTACCCGCATGACGAATACGGTTACTCTTATTGG	2	0.000312223
ACTATTTCTTACGACGACAAC_TTTATTGCCGCTATTGGTACTGGTGCTATTACCTAT_GCTTCTTCTTACCCGGACTACAAAGACCAGGACGTTCTTGAA	2	0.000312223
TCTATTTTTTACTACAACTTC_CTTGTTGCCGCTATTGATGGTGGTGGCACTACCTAT_GTTGAACAGTACCCGTACCCGCATGACGAATACGGTTACTCTTATTGG	2	0.000312223
TCTATTTTTGGTTTCGGTCAG_TTTGTTGCCAGTATTAGTACTGGTAGTAGTACCAAT_GCTTACGGTGACTTCAAATTCTACTGGGCTAAATACCTTCCG	2	0.000312223
ACTATTTTTCGTGGTTAC_TTTGTTGCCGGTATTACTCAGGGTGCTTCTACCAAT_GTTCCGTACCTGTACTCTTTCTGGCTTTAC	2	0.000312223
ACTATTTTTCGTGGTGGTGGT_TTTGTTGCCGCTAGTAGTGACGGTGCTAGTACCTAT_GTTGCTACTTACTACGACTACTACTCTTACTACGGTGCTTACTTTACT	2	0.000312223
TCTATTTCTTGGTACTACACT_TTTGTTGCCGGTATTGATAAAGGTAGTAATACCTAT_GCTTACGACGACTACTACTACTACATTTGG	2	0.000312223
TCTATTTTTGGTTTCCTGTGG_TTTGTTGCCGCTATTACTCGTGGTGGTAATACCTAT_GCTTACCTGCGTGACTGGGACTCTTCTGGTTACGCTCATTAC	2	0.000312223
ACTATTTCTGGTGTTGGTTAC_TTTGTTGCCAATATTGGTTACGGTGCTACTACCTAT_GTTCCGGGTTACAAAGACGACCTGTTTGAA	2	0.000312223
TATATTTTTTACTACTACATC_TTTGTTGCCAGTATTGGTCAGGGTACTACTACCTAT_GCTTACTACCGTGGGGAATACCGTGAATGGGAAGACTATTAC	2	0.000312223
TATATTTCTTGGGAACATACT_TTTGTTGCCGCTATTAGTTACGGTACTAGTACCTAT_GTTATCGAAACTACTTACACTTACGACTACTACCCGCTTTAC	2	0.000312223
ACTATTTCTTACGACGACAAC_TTTGTTGCCGCTATCGGTACTGGTGCTATTACCTAT_GCTTCTTCTTACCCGGACTACAAAGACCAGGACGTTCTTGAA	2	0.000312223
AATATTTTTTACCCGATCCCG_TTTGTTGCCGGTATTGATTACGGTGGTAATACCTAT_GCTCGTGCTACTGACGACTACTACCTTTAC	2	0.000312223
ACTATTTTTTACAACGACGGT_TTTGTTGCCACTATTACTGACGGTACTAGTGCCAAT_GTTACTGGTCATGACTACAAAGACCATGCT	2	0.000312223
AATATTTTTTGGTACTCTTAC_CTTGTTGCCGGTATTAGTGTTGGTAGTAATACCAAT_GCTTCTTTCACTAACGGTTACTGGCATGCT	2	0.000312223
TCTATTTTTGAAGACGTTTAC_TTTGTTGCCACTATTGATCATGGTGCTACTACCTAT_GTTCGTGACTACTACGCTGACTACCTGGACTACTACCATACT	2	0.000312223
TCTATTTTTTACTACAACTTC_CTTGTTGCCGCTATTGATGGTGGTGGTACTACCTAT_GTTGAACAGTACCCGTACCCGCATGACGAATACGGTTACTCTTTTTGG	2	0.000312223
AATATTTCTCCGGCTACTTAC_CTTGTTGCCGGTATTAGTCGTGGTAGTAGTACCAAT_GTTTCTTCTTACGTTTGGTACGGTCTTTAC	2	0.000312223
ACTATTTCTGGTGTTGGTTAC_TTTGATGCCAGTATTGGTTACGGTGCTACTACCTAT_GTTCCGGGTTACAAAGACGACCTGTTTGAA	2	0.000312223
TCTATTTTTGGTTTCGAC_TTTGTTGCCGCTATTGATGCTGGTGGTAGTACCAAT_GCTCGTGACTACTACTACTACTCTTACTACGTTGACTATCAT	2	0.000312223
TCTATTTCTGGTTACTACACT_CTTGTTGCCAGTATTAATGACGGTGCTAGTACCAAT_GCTTGGTGGGACGGTTACTACACTTACTACGACTGGCATTCT	2	0.000312223
ACTATTTTTTGGGCTGGTGGT_TTTGTTGCCACTATTGCTCACGGTACTAATACCTAT_GCTTACCGTTACTACCAGGGTTACTACGGTGAATATGGT	2	0.000312223
AATATTTTTGACCTGGAAATC_TTTGTTGCCAGTATTGGTACTGGTAGTAGTACCTAT_GCCTACTCTCCGGGTCAGTACTACGGTTACTACCATTTTTAC	2	0.000312223
ACTATTTTTTACAACGACGAA_CTTGTTGCCTGTATTAATTCTGGTGGTAGTACCAAT_GCTTGGCAGCCGTACAACTACTGGTGGCAGTACGACTATTAC	2	0.000312223
ACTATTTTTCGTGGTGTTGGT_CTTGTTGCCAGTATTGGTCTGGGTAGTAATACCAAT_GTTTACCCGATCGGTAACGTTTGGTACCATACTTACTATTAC	2	0.000312223
ACTATTTTTCGTGGTGGTGTT_TTTGTTGCCGGTATTAGTGAAGGTACTACTACCTAT_GCTCAGCGTGACTCTTACTACGGTGACTACTACTTCTATTAC	2	0.000312223
AATATTATTCCGGTTGTTGAC_CTTGTTGCCGGTATTAGTCATGGTAGTAGTACCTAT_GTTTACGACAACTACGACTACAAATTTGAA	2	0.000312223
ACTATTTTTTACAACGACGGT_TTTGTTGCCACTATTACTTACGGTACTAGTACCAAT_GTTACTGGTCATGACTACAAAGACCATGCT	2	0.000312223
ACTATTTTTCGTGGTGGTACT_TTTGTTGCCGGTATTGCTCCGGGTGGTAGTACCAAT_GTTGGTACTTACGACTACAAAGACGACGACTACTGGTATAAA	2	0.000312223
TCTATTTCTGACTGGCCGTCTTGG_CTTGTTGCCGGTATTGGTTACGGTACTAATACCAAT_GTTTGGCAGACTACTTACTTCCCGTACTACTACGACTTTTAC	2	0.000312223
TCTATTTTTTACTACAACTTC_CTTGTTGCCGCTATTGATGGTGGTGGTACTACCTAT_GTTGAACAGTACCCGTTCCCGCATGACGAATACGGTTACTCTTATTGG	2	0.000312223
ACTATTTTTTGGGCTGCTTCT_CTTGTTGCCGGTATTAATGTTGGTGCTAGTACCTAT_GCTGTTTCTTACGGTGACCCGTACTTTGGT	2	0.000312223
AATATTTTTCAGGACTACTCT_CTTGTTGCCAGTATTACTTACGGTGGTAATACCTAT_GTTGACCTGGGTTGGTACTACCCGCATGGT	2	0.000312223
TATATTTCTTGGCTGTCTAAC_TTTGTTGCCACTATTGATTCTGGTGCTATTACCAAT_GTTTCTTACTAGGGTTACGCTTACTACTACGACTATTAC	2	0.000312223
ACTATTTCTGACTACTGGGAA_CTTGTTGCCACTATTACTGAAGGTGCTAGTGCCAAT_GTTGACAACTACGCTCTGGACGACTACAAAGACGACCATTGG	2	0.000312223
TATATTTTTCCGTACGTTGAC_TTTGTTGCCGGTATTGATGTTGGTGCTAGTACCTAT_GCTCGTGGTTGGTCTGTTCCGCTGATCTACGACTACCTTGTT	2	0.000312223
AATATTTTTCAGGACGGTGTT_CTTGTTGCCGCTATTGCTTACGGTAGTATTACCTAT_GCTCTGGACTACGGTTACGTTTACCCGCTGTTCGACCATACT	2	0.000312223
AATATTTCTCCGGCTCCGTAC_CTTGTTGCCGCTATTGGTTACGGTAGTAATACCTAT_GCTACTTGGGACGCTTACCATGACTCTTACATCTACCATCGT	2	0.000312223
ACTATTTCTGGTGTTGGTTAC_TTTGTTGCCAGTAATGGTTACGGTGCTACTACCTAT_GTTCCGGGTTACAAAGACGACCTGTTTGAA	2	0.000312223
AATATTTCTCCGGCTATCGGT_TTTGTTGCCGCTATTACTTACGGTGGTAATACCAAT_GTTGACGTTGGTTGGGGTTACGACTACGACGACAAATATGCT	2	0.000312223
AATATTTTTTACCCGACTGAC_TTTGTTGCCGGTATTGGTTACGGTGCTAGTACCTAT_GTTTACGACGACGACGGTCCGGCTTATCCG	2	0.000312223
ACTATTTTTCGTGGTTACCCG_CTTGTTGCCAGTATTGGTGCTGGTAGTACTACCAAT_GCTTTCGGTACTGGTTGGCATGTTTATGTT	2	0.000312223
TATATTTTTGCTTTCGCTTAC_CTTGTTGCCGGTATTGATCGTGGTGCTAATACCTAT_GCTTACGTTTACACTTACTCTCGTTACTACGACGGTTTTGAC	2	0.000312223
TATATTTTTGCTTTCGCTGTT_TTTGTTGCCGCTATTAGTATCGGTACTACTACCTAT_GCTTACCCGTACTGGCAGTCTTCTGCTTACTACATCCATGCT	2	0.000312223
ACTATTTTTCGTGGTGCTACT_TTTGTTGCCGGTATTGATCCGGGTGGTAGTACCAAT_GTTGGTACTTACGACTACAAAGACGACGACTACTGGTATAAA	2	0.000312223
TCTATTTTTGAAGACTGGGAC_CTTGTTGCCGCTATTATTTAAGGTAGTAATACCTAT_GCTCGTGGTTTCTACGGTTACTACTACGACTACGACTATTAC	2	0.000312223
ACTATTTTTTGGGCTCTGACT_TTTGTTGCCGCTATTAATGACGGTGGTAATACCTAT_GTTTCTGGTTGGTGGGAATACTACTATTAC	2	0.000312223
TCTATTTCTTGGTACGGTTAC_TTTGTTGCCACTATTGATCTGGGTGCTAATACCTAT_GTTCGTTACGACCAGTACCGTCAGTGGACTGGTTACTTTGTT	2	0.000312223
AATATTTTTCAGCTGTACGAA_CTTGTTGCCGGTATTGCTGGTGGTAGTACTACCTAT_GCTTACACTCCGTACTACGACTACAAATACGACGACTTTTCT	2	0.000312223
TCTATTTTTGAAGACTGCAAC_TTTGTTGCCAGTATTGATCAGGGTAGTAATACCAAT_GTTGACGACTACCAGGACTACAAACATTAC	2	0.000312223
TCTATTTCTGACTGGACTGAC_TTTGTTGCCGGTATTTGTGACGGTAGTACTACCAAT_GCTTACTACCCGGACTACTTCGACTACAAAGGTTTCTATGCT	2	0.000312223
AATATTTTTTACCATTAC_CTTGTTGCCGGTATTAATAACGGTAGTAGTACCTAT_GCTCGTTGGTACGGTTCTCGTACTTCTTGGCGTATCTTTTAC	2	0.000312223
TCTATTTTTTACTACACTACT_CTTGTTGCCGGTATTACTTACGGTACTAATACCTAT_GCTTACGACTCTGAAGGTGACTCTGACTACTTCGGTTTTAAC	2	0.000312223
TATATTTTTTACTACTACCGT_TTTGTTGCAGGTATTGCTTGGGGTGGTAATACCAAT_GCTTACTACGCTTACGGTTGGGACACTGGTTACTCTCATGAC	2	0.000312223
ACTATTTTTCGTGGTGCTACT_TTTGTTGCCGGTATTGCTCCGCGTGGTAGTACCAAT_GTTGGTACTTACGACTACAAAGACGACGACTACTGGTATAAA	2	0.000312223
AATATTTTTTACCATTCTCGT_TTTGTTGCCGCTATTGGTCATGGTGGTAATACCAAT_GTTAACTTCTGGTACCCGTCTGTTTACTCTAAATACCTTTAC	2	0.000312223
ACTATTTTTCGTGGTGCTACT_TTTGTTGCCGGTATTGCTCCGGGAGGTAGTACCAAT_GTTGGTACTTACGACTACAAAGACGACGACTACTGGTATAAA	2	0.000312223
TATATTTCTGTTGCTCCGTAC_TTTGTTGCCGGTATTGGTTACGGTGGTAGTCCCTAT_GTTGACGGTTGGTACGGTGAAGTTTGGTACTACGAATATTTC	2	0.000312223
ACTATTTCTGACTACTGGGAA_CTTGTTGCCACTATTATTGAAGGTGCTAGTACCAAT_GTTGACAACTACGCTCTGGACGACTACAAAGACGACCATTGG	2	0.000312223
ACTATTTTTCGTGGTGCTACT_TTTGTTGCCGGTATTGCTCCGGGTAGTAGTACCAAT_GTTGGTACTTACGACTACAAAGACGACGACTACTGGTATAAA	2	0.000312223
TCTATTTCTTGGTACGGTTAC_TTTGTTGCCAGTATTGCTACTGGTGCTAGTTCCTAT_GCTTACCATTACACTTACGGTTACGACGGTGGTGACTATTTC	2	0.000312223
ACTATTTTTTACAACTACGAA_CTTGTTGCCGGTATTAATTCTGGTGGTAGTACCAAT_GCTTGGCAGCCGTACAACTACTGGTGGCAGTACGACTATTAC	2	0.000312223
ACTATTTTTTGGGCTCTGACT_TTTGTTGCCGCTATTAATGACGGTGGTAATACCTAT_GCTTGGTACAACTCTTACGGTTACTCTTACTACTGGTATGGT	2	0.000312223
TCTATTTTTTACTACACTACT_TTTGTTGCCAGTATTGCTCAGGGTGCTAATACCTAT_GTTAACGGTCCGTACTACTCTCGGCATTCT	2	0.000312223
TCTATTTTTGAAGCTCCGAAC_CTTGTTGCCACTATTAGTGGTGGTGCTAATGCCTAT_GCTGCTCGTCATGCTTGGTACTACGGTTCTTACCCGCATGAC	2	0.000312223
ACTATTTTTCGTGGTGCTACT_TATGTTGCCGGTATTGCTCCGGGTGGTAGTACCAAT_GTTGGTACTTACGACTACAAAGACGACGACTACTGGTATAAA	2	0.000312223
ACTATTTCTTACGACGACAAC_TTTGTTGCCGCTATTGGTACTGGTGCTATTACCTAT_GCTTCTTCTTACCCGGACTACAAAGACCAGGACGTTCTCGAA	2	0.000312223
TATATTTCTTGGCTGGACGAA_TTTGTTGCCAGTATTAATCCGGGTACTAATACCAAT_GCTACTGACTACTACTACTGGGGTTTTGAC	2	0.000312223
ACTATTTCTTACGACGACAAC_TTTGTTGCCGCTATTGGTACTGGTGCTATTACCTAT_GCTTCTTCTTACCCGGACTACAAAGACCAGGACGTTCTTGAG	2	0.000312223
TATATTTCTTGGCTGGACACT_TTTGTTGCCAGTATTACTAACGGTGGTATTACCAAT_GCTCAGTTCTCTGGTTGGTCTTGGTATCAG	2	0.000312223
TCTATTTCTTGGTACGGTTAC_CTTGTAGCCGCTATTGGTTCTGGTGGTATTACCTAT_GCTTCTTCTTACTACGTTCATGGTCATACT	2	0.000312223
ACTATTTTTCGTGGTGCTACT_TTTGTTGCCGGTATTGCTCCGGGTGGTAGTACCAAT_GTTGGTACTTACGACTACAAAGACGACGACTACTGGTACAAA	2	0.000312223
ACTATTTCTCTGGCTGACTAC_TTTGTTGCCGCTATTGGTCATGGTAGTAATACCTAT_GTTGGTTACTCTGACCGTTACTACCCGTACAAATCTCATTAC	2	0.000312223
ACTATTTTTCGTGGTGCTACT_TTTGTTGCCGGTATCGCTCCGGGTGGTAGTACCAAT_GTTGGTACTTACGACTACAAAGACGACGACTACTGGTATAAA	2	0.000312223
AATATTTCTCCGGCTGTTGAC_CTTGTTGCCAGTATTGGTTACGGTGCTAATACCTAT_GCTTACTACGGTTACTACGACTCTTACTACTACGTTTATACT	2	0.000312223
TATATTTTTCCGTACTACAAA_CTTGTTGCCAGTATTGATGGTGGTGGTAATACCAAT_GCTCTGGACTGGTACTACGGTCTGTGGCATGAC	2	0.000312223
ACTATTTCTTACGACGACAAC_TTTGTTGCCGCTATTGGTACTGGTGCTATTACCTAT_GCTTCTTCTTACCCGGACTACAAAGACCAGGACGCTCTTGAA	2	0.000312223
AATATTTTTTGGTACTCTTTC_TTTGTTGCCAGTATTGCTCCGGGTACTACTACCTAT_GTTTACGAAGACTACGCTCTGCGTCATCCG	2	0.000312223
TCTATTTTTGAAGACTACAAC_TTTGTTGCCAGTATTGATCAGGGTAGTAATATCAAT_GTTGACGACTACCAGGACTACAAACATTAC	2	0.000312223
TCTATTTCTGACTGGACTGGT_TTTGTTGCCAGTATTGCTTACGGTGGTAGTACCAAT_GCTCCGTTCTGGGACGAAGCTTTCGACTACGACTACTACTACTACTATTAC	2	0.000312223
ACTATTTTTTGGGCTGCTGCT_TTTGTTGCCGCTATTGGTATCGGTACTAGTACCAAT_GCTTACGGTGTTTACGACTACTACCATTAC	2	0.000312223
AATATTTTTTGGTACTCTTAC_TTTGTTGCCGCTATTAGTCCGGGTGGTAATACCAAT_GCTTGGAAATACCGGGGTCAGCCGTTTCCG	2	0.000312223
TATATTTCTCCGTACTACACT_TTTGTTGCCACTATTAATCCGGGTGGTACTACCTAT_GTTACTTTCGGTGCTTACGACGCTTACGGTTACTCTCTTACT	2	0.000312223
ACTATTTCTGACTACTGGGAA_CTTGTTGCCACTATTACTGAAGGTGCTATTACCAAT_GTTGACAACTACGCTCTGGACGACTACAAAGACGACCATTGG	2	0.000312223
TCTATTTTTTACTACAACTTC_CTTGTTGCCGCTATTGATGGTGGTGGTACTACCTAT_GTTGAACAGTCCCCGTACCCGCATGACGAATACGGTTACTCTTATTGG	2	0.000312223
TCTATTTTTGGTTTCCTGTAC_CTTGTTGCCGGTATTAGTTACGGTACTACTACCAAT_GTTTTCATCACTACTTACGACTGGGGTCGTCATCCGTATTAC	2	0.000312223
TATATTTTTTACTACTACCAT_CTTGTTGCCGGTATTGATGGTGGTACTAGTACCTAT_GCTGGTTACGACTCTGACTGGGACTACTACCAGGACTATTAC	2	0.000312223
TATATTTTTTACTACTACCAT_CTTGTTGCCGCTATTGGTTACGGTAGTATTACCTAT_GTTCCGGGTTACCTGGACTCTGGTTATGCT	2	0.000312223
ACTATTTTTTGGGCTGCTGAC_CTTGTTGCCGGTATTGATTCTGGTGCTACTACCTAT_GTTTACTACTTCTGGTACGCTTCTCATACT	2	0.000312223
ACTATTTTTCGTGGTGCTACT_TTTGTTGCCGGTATTGCTCTGGGTGGTAGTACCAAT_GTTGGTACTTACGACTACAAAGACGACGACTACTGGTATAAA	2	0.000312223
ACTATTTTTCGTGGTGCTACT_TTTGTTGCCGGTATTGCTCCGGGTGGTAGTACCAAT_GTTGGTTCTTACGACTACAAAGACGACGACTACTGGTATAAA	2	0.000312223
TCTATTTTTGAAGACTACAAC_TTTGTTGCCAGTATTGATCAGGGTAGTAATACCAAT_GTTGACGACCACCAGGACTACAAACATTAC	2	0.000312223
TATATTTTTCCGTACGTTGTT_TTTGTTGCCGGTATTGATGGTGGTACTAGTACCTAT_GCTCGTGTTAAAGCTTACTACGGTGAATACACTTACCATCAT	2	0.000312223
TCTATTTTTGAAGACTACAAC_TTTGTTGCCAGTATTGATCAGGGTAGTAATACCAAT_GTTGACGACTACCAGGACAACAAACATTAC	2	0.000312223
TATATTTCTCCGTACTACATC_TTTGTTGCCGGTATTAGTTACGGTAGTAGTACCTAT_GTTTGGGGTTACTACGAATCTTACTACGGTATCCCGTATGTT	2	0.000312223
AATATTTTTTGGTACTCTTAC_TTTGTTGCCGCTATTAGTCCGGGTGGTAATACCTAT_GCTTGGAAATACCGTGGTCAGCCGTTTCCG	2	0.000312223
ACTATTTTTTGGGCTGCTGAC_CTTGTTGCCGCTATTGGTGGTGGTGCTATTACCTAT_GCTTACTCTTACCTGGAAGAAGCTTGGTTCTACACTTTTTCT	2	0.000312223
ACTATTTTTCGTGGTGCTACT_TTTGTTGCCGGTATTGCTCCGTGTGGTAGTACCAAT_GTTGGTACTTACGACTACAAAGACGACGACTACTGGTATAAA	2	0.000312223
TCTATTTTTGGTTTCCGTGCT_TTTGTTGCCAGTATTAATCCGGGTACTAATACCTAT_GCTACTTGGGACTACTACGGTTACTCTTACATCCTTAAA	2	0.000312223
ACTATTTTTCGTGGTGCTACT_TTTGTTGCCGGTATTGCTCCGGGTGTTAGTACCAAT_GTTGGTACTTACGACTACAAAGACGACGACTACTGGTATAAA	2	0.000312223
TCTATTTTTTACTACAACTTC_CTTGTTGCCGCTATTGATGGTGGTGGTTCTACCTAT_GTTGAACAGTACCCGTACCCGCATGACGAATACGGTTACTCTTATTGG	2	0.000312223
ACTATTTTTTGGGCTGACTGG_TTTGTTGCCAGTATTGATTTCGGTGGTAGTACCTAT_GCTGGTTACGGTTACGAAGCTTGGTATACT	2	0.000312223
ACTATTTCTTACGACGACAAC_TTTGTTGCCGCTATTGGTACTGGTGCTATTACCTAT_GCTGCTTCTTACCCGGACTACAAAGACCAGGACGTTCTTGAA	2	0.000312223
AATATTTTTCAGGACGACAAA_TTTGTTGCCAGTATTGATTCTGGTAGTAGTACCTAT_GTTCCGACTTACCGTTACGTTCATTACTACACTTCTCATGTT	2	0.000312223
AATATTTTTCAGGACGACGTT_TTTGTTGCCGGTATTGATGCTGGTGGTAGTACCTAT_GCTTACTACTACCCGAACACTCGTTACGTTGGTCCGCATACT	2	0.000312223
ACTATTTTTTACAACGCTGAC_CTTGTTGCCGCTATTGATCAGGGTGCTAATACCTAT_GTTGGTGAAGCTGACGAATGGTACTACTCTTACTACCTTACT	2	0.000312223
TATATTTTTTACTACTACCCG_CTTGTTGCCACTATTGATTACGGTGCTATTACCAAT_GCTGGTATCTCTGCTGACTACGACTACTACTAACCGTTTGGT	2	0.000312223
AATATTTCTCCGGCTGCTTAC_TTTGTTGCCAGTATTGGTACTGGTGGTACTACCTAT_GCTGTTGACTACTACATCTACGACTATTGG	2	0.000312223
AATATTTTTCAGGACGAACCG_CTTGTTGCCGGTATTGCTGTTGGTACTACTACCTAT_GCTTACTACCGTGCTTACGGTTACTACACTTACGGTTACTTTTCT	2	0.000312223
AATATTTTTTGGTACTCTTAC_TTTGTTGCCGCTATTAGTCCGGGTGGTAATACCAGT_GCTTGGAAATACCGTGGTCAGCCGTTTCCG	2	0.000312223
ACTATTTCTGACTACTGGGAA_CTTGTTGCCACTATTACTGAAGGTTCTAGTACCAAT_GTTGACAACTACGCTCTGGACGACTACAAAGACGACCATTGG	2	0.000312223
TATATTTCTTGGCTGGACACT_TTTGTTGCCGGTATTGATTGGGGTGCTAGTACCTAT_GTTCCGCCGTACGGTTACGGTGACTACCCGACTTACCATGAC	2	0.000312223
ACTATTTTTCGTGGTGCTACT_TTTGGTGCCGGTATTGCTCCGGGTGGTAGTACCAAT_GTTGGTACTTACGACTACAAAGACGACGACTACTGGTATAAA	2	0.000312223
AATATTTTTCAGCTGTACGAA_CTTGTTGCCGGTATTGCTGGTGGTAGTACTACCTAT_GCTTACACTCCGGACTACGACTACAAATACGACTACTTTTCT	2	0.000312223
TCTATTTCTGACTGGACTGAC_TTTGTTGCCGGTTTTAGTGACGGTAGTACTACCAAT_GCTTACTACCCGGACTACTTCGACTACAAAGGTTTCTATGCT	2	0.000312223
ACTATTTTTCGTGGTGCTACT_TTTGTTGCCGGTATTGCTCCGGGTGGTAGTACCAAT_CTTGGTACTTACGACTACAAAGACGACGACTACTGGTATAAA	2	0.000312223
TATATTTCTTACTACACTGCT_TTTGTTGCCGGTATTGGTTTCGGTAGTATTACCAAT_GTTGGTGGTTACACTCTGGGTTACCATTAC	2	0.000312223
ACTATTTTTTACAACGGTTAC_TTTGTTGCCGCTATTACTTACGGTGGTACTACCTAT_GTTGCTTACCAGTACGCTGGTGACTACTACCCGTACTATTAC	2	0.000312223
ACTATTTTTCGTGGTGCTACT_TTTGTTGCCGGTATTGCTCCGGGTGGTAGTACCAAT_GCTGGTACTTACGACTACAAAGACGACGACTACTGGTATAAA	2	0.000312223
AATATTTTTTGGTACTGGAAC_TTTGTTGCCGCTATTGATTACGGTACTATTACCAAT_GTTACTAACCCGAATTACTCTTACTACTACCTGCATACT	2	0.000312223
ACTATTTTTCGTGGTGCTACT_TTTGTTGCCGGTATTGCTCCGGGTGGTAGTACCAAT_GTCGGTACTTACGACTACAAAGACGACGACTACTGGTATAAA	2	0.000312223
ACTATTTTTCGTGGTGCTACT_TTTGTTGCCGGTATTGCTCCGGGTGGTAGTACCAAT_GTTGATACTTACGACTACAAAGACGACGACTACTGGTATAAA	2	0.000312223
TATATTTTTTACTACTACCCG_TTTGTTGCCGGTATTGCTCGTGGTGCTAATACCTAT_GCTTGGCTGTACTCTTTCGACCTGTATTGG	2	0.000312223
AATATTTTTTGGTACTGGAAC_CTTGTTGCCGGTATTGCTGAAGGTAGTAGTACCTAT_GTTTACGGTTGGTACGACCGTGGTGACTACGCTTACCATGTT	2	0.000312223
ACTATTTCTTACGACGACAAC_TTTGTTGCCGCTATTGGTACTGGTGCTATTACCTAT_GCTTCTTCTCACCCGGACTACAAAGACCAGGACGTTCTTGAA	2	0.000312223
TATATTTCTCCGTACTACGAA_CTTGTTGCCAGTATTAATCGTGGTAGTACTACCTAT_GCTGTTTCTCAGTACGACTACTACTACCAGCGTACTTTTTGG	2	0.000312223
TATATTTCTCCGTACTACAAG_TTTGTTGCCAGTATTGATACTGGTACTAGTACCAAT_GCTCGTCCGTACTACTACAACTACTACGGTGACTATTAC	2	0.000312223
TATATTTCTTGGCTGTCTAAC_TTTGTTGCCACTATTGATTCTGGTGCTATTACCAAG_GTTTCTTACTGGGGTTACGCTTACTACTACGACTATTAC	2	0.000312223
TATATTTTTCCGTACGGTTAC_TTTGTTGCCCTATTTCGTGGTAGTAATACCTAT_GTTATCAAAAACCAGTTCGGTTACGAAGTTTACCCGTTTTAC	2	0.000312223
AATATTTTTCAGGCTGCTGAC_CTTGTTGCCAGTATTACTCTGGGTGCTATTACCTAT_GTTTGGTGGTACACTTGGTGGGACGACCTGTCTTACGTTTATTAC	2	0.000312223
ACTATTTTTTACAACGACGAA_CTTGTTGCCGGTATTATTTCTGGTGGTAGTACCAAT_GCTTGGCAGCCGTACAACTACTGGTGGCAGTACGACTATTAC	2	0.000312223
ACTATTTTTTACAACGACGAA_CTTGTTGCCGGTATTAATTCTGGTGGTAGTACCAAT_GCTTGGCAGCCGTACAACTTCTGGTGGCAGTACGACTATTAC	2	0.000312223
TATATTTCTCCGTACGGTGTT_TTTGTTGCCGGTATTACTATCGGTGGTAATACCTAT_GCTGACTTCTACGGTGACTACGAAGCTCTGCCGTACTATGAC	2	0.000312223
ACTATTTCTGGTGTTGGTTAC_TTTGTTGCCAGTATTAGTGGTGGTGGTAGTACCTAT_GTTGACGACGACTACCCGGACTACCATTACCGTTACTTTATC	2	0.000312223
TCTATTTTTGAAGACGACGCT_TTTGTTGCCACTATTAATTGGGGTAGTATTACCAAT_GCTACTGACTACAAATCTGACGACTTTCCG	2	0.000312223
TCTATTTTTGGTTTCGTTGAA_CGTGTTGCCGCTATTGGTTACGGTGCTAGTACCAAT_GTTCAGGACCTGGTTCAGTACGACTACAAAGACCCGTTTACT	2	0.000312223
AATATTTTTTACCCGATCGGT_TTTGGTGCCACTATTGATACTGGTGCTACTACCTAT_GTTATCACTGACTACGACTACAAATACGACGACTGGTTTGAC	2	0.000312223
ACTATTTTTTACAACGGTTAC_TTTGTTGCCGCTATTACTTACTGTGGTACTACCTAT_GTTGCTGACCAGTACGCTGGTGACTACTACCCGTACTATTAC	2	0.000312223
ACTATTTTTTACAACGACGAA_CTTGTTGCCGGTATTAATTCTGGTGGTAGTACCGAT_GCTTGGCAGCCGTACAACTACTGGTGGCAGTACGACTATTAC	2	0.000312223
ACTATTTTTTACAACGACGAA_CTTGTTGCCGGTATTAATTCTGGTTGTAGTACCAAT_GCTTGGCAGCCGTACAACTACTGGTGGCAGTACGACTATTAC	2	0.000312223
AATATTTTTTGGTACTCTAAC_TTTGTTGCCAGTATTGGTTGGAGTGCTAATACCAAT_GTTTTCTACCATCCGTACGGTTACCTTGCT	2	0.000312223
TCTATTTCTTGGTACTACTAC_CTTGTTGCCGGTATTAGTTACGGTGGTAATACCAAT_GCTTACTACTACCGTCGTTCTCCGATCGACGTTTACCATGGT	2	0.000312223
TATATTTCTTGGGACAACACT_TTTGTTGCCGCTATTAGTTACGGTGGTATTACCAAT_GTTTACACTGGTACTTACTGGATCTATGCT	2	0.000312223
AATATTTTTCAGGCTGACTCT_CTTGTTGCCACTATTGATCAGGGTGGTACTACCAAT_GCTCTGGGTTACGACTACAAAGACCTTGAC	2	0.000312223
ACTATTTTTCGTGGTTCTTCT_CTTGTTGCCGCTATTGCTCGTGGTGGTAGTACCTAT_GCTTACGACATCTACTGGCAGGTTCATCTG	2	0.000312223
AATATTTTTTACCCGATCGGT_TTTGTAGCCACTATTGATACTGGTGCTACTACCTAT_GTTATCACTGACTACGACTACAAATACGACGACTGGTTTGAC	2	0.000312223
ACTATTTTTTACAACGGTTAC_TTTGTTGCCGCTATTGCTTACGGTACTACTACCTAT_GTTGACTACGCTTACCGTGACCAGTTCCTGGCTTGGTATGGT	2	0.000312223
ACTATTTTTTACAACGGTTAC_TTTGTTGCCGGTATTACTTACGGTGGTACTACCTAT_GTTGCTGACCAGTACGCTGGTGACTACTACCCGTACTATTAC	2	0.000312223
AATATTTTTTGGTACTGGCGT_CTTGTTGCCGCTATTGGTCAGGGTACTACTACCAAT_GCTTTCCGTCCGTTCTACGGTAACACTTACTCTTACTTTATC	2	0.000312223
TCTATTTTTGAAGACTACAAC_TTTGTTGCCAGTATTGATCAGGGTGGTAATACCAAT_GTTGACGACTACCAGGACTACAAACATTAC	2	0.000312223
AATATTTTTGACCTGGGTATC_TTTGTTGCCGCTATTACTGCTGGTACTAATACCTAT_GTTTTCTTCGGTTACACTGACTACTCTGACACTTACCATGAA	2	0.000312223
ACTATTTTTCGTGGTGCTACT_TTTGTTGCCGGTATTGCTCCGGGTGGTAGTACCAAT_GTTGGTACTTACCACTACAAAGACGACGACTACTGGTATAAA	2	0.000312223
ACTATTTTTCGTGGTGCTACT_TTTGTTGCCGGTATTGCTCCGGGTGGTAGTACCAAT_GTTGGTACTTAAGACTACAAAGACGACGACTACTGGTATAAA	2	0.000312223
TATATTTCTTGGCTGGACTCT_TTTGTTGCCAGTATTAGTCGTGGTGGTAGTACCAAT_GCTCAGGACGCTTCTTACTACCAGACTGGTTACTACCTTACT	2	0.000312223
ACTATTTTTTGGGCTGAATAC_CTTGTTGCCAGTATTGCTTGGGGTGGTAATACCTAT_GCTTACTACGGTCCGTACGCTGGTCATGTT	2	0.000312223
ACTATTTCTGACTACTGGGAA_CTTGTTGCCACTATTACTGCAGGTGCTAGTACCAAT_GTTGACAACTACGCTCTGGACGACTACAAAGACGACCATTGG	2	0.000312223
ACTATTTCTTACGACGACAAC_TTTGTTGCCGCTATTGGTACTGGTGCTATTACCTAT_GCTTCTTCTTACCCCGACTACAAAGACCAGGACGTTCTTGAA	2	0.000312223
ACTATTTTTTGGGCTCTGACT_TTTGTTGCCGCTATTAATGCCGGTGGTAATACCTAT_GCTTGGTACAACTCTTACGGTGACTCTTACTACTGGTATGGT	2	0.000312223
ACTATTTTTCGTGGTGCTACT_TTTGTTGCCGGGATTGCTCCGGGTGGTAGTACCAAT_GTTGGTACTTACGACTACAAAGACGACGACTACTGGTATAAA	2	0.000312223
AATATTTTTTGGTACTTCGAA_CTTGTTGCCAGTATTAGTGCTGGTGGTAGTACCTAT_GCTCATTACTACTCTTACGACTTCTCTAACTACCCGCTTTAC	2	0.000312223
TCTATTTTTTACTACACTACT_TTTGTTGCCAGTATTAATTACGGTACTAATACCTAT_GCTATCCTGTACCCGTACACTATCGGTTACGACGACTATTCT	2	0.000312223
TATATTTTTGCTTGGGGTCAG_CTTGTTGCCGCTATTGATTGGGGTGCTATTACCTAT_GTTCCGGACGACTACTACTTCGGTCTTGGT	2	0.000312223
ACTATTTTTCGTGGTGCTACT_TTTGTTGCCACTATTAATATCGGTGGTACTACCAAT_GTTTTCATCCCGTACTCTGCTCGTCATTAC	2	0.000312223
TCTATTTCTGGTTACTACATC_TTTGTTGCCAGTATTGGTGTTGGTGGTACTACCAAT_GCTACTGTTTGGTGGTGGGACGCTTACCGTTACACTTTTTAC	2	0.000312223
TATATTTCTTACTACACTGAC_TTTGTTGCCGGTATTGATGACGGTGGTATTACCTAT_GCTAACTACTGGCCGCTGCAGTACTTTTAC	2	0.000312223
ACTATTTTTCGTGGTGCTACT_TTTGTTGCCGGTATTGCTCCGGGTGGTAGTACCAAT_GTTGGTACTTACGACTACAAAGAAGACGACTACTGGTATAAA	2	0.000312223
ACTATTTTTCGTGGTGCTACT_TTTGTTGCCGGTATTGCTCCGGGTGGTAGTACCAAT_GTTGGTACTTACGACTACAAAGACGACCACTACTGGTATAAA	2	0.000312223
AATATTTTTTGGTACTGGGAC_TTTGTTGCCAGTATTAATGGTGGTGGTAGTACCAAT_GTTGACCTGTACGACTACTACACTTAT	2	0.000312223
AATATTTCTCCGGCTGGTTAC_TTTGTTGCCACTATTGCTTACGGTAGTAGTACCTAT_GCTATCGGTACTTACGACGCTTACGGTTGGGAAGTTCTTGAC	2	0.000312223
ACTATTTCTTACGACGACAAC_TTTGTTGCCGCTATTGGTACTGGTGCTATTACCTAT_GCTTCTTCATACCCGGACTACAAAGACCAGGACGTTCTTGAA	2	0.000312223
AATATTTCTCCGGCTGGTGAT_CTTGTTGCCGCTATTGATGGTGGTACTAATACCTAT_GCTTCTGACCCGGGTGGTTACGACCATGGT	2	0.000312223
AATATTTTTGACCTGGGTCCG_TTTGTTGCCGGTATTGATTTCGGTACTAGTACCTAT_GTTGCTTACACTGACTACATCGGTGTTTACCTGTTCCTTTAC	2	0.000312223
TATATTTCTCCGTACTACCGT_CTTGTTGCCACTATTACTGTTGGTGCTATTACCAAT_GCTTACTGGTACGGTGGTTACTTCTATTCT	2	0.000312223
ACTATTTTTCGTGGTGCTACT_TTTGTTGCCGGTATTGCTCCGGGTGGTAGTACCAAT_GTTGGTACTTACGACTACAAAGACAACGACTACTGGTATAAA	2	0.000312223
TATATTTCTGTTGCTCTGTAC_TTTGTTGCCGCTATTAATCGTGGTACTAATACCTAT_GCTACTTCTGACTCTTACGGTTACTATTAC	2	0.000312223
TATATTTTTGCTTGGTACCTG_CTTGTTGCCGCTATTGGTTCTGGTACTATTACCTAT_GCTGGTGGTTACTACGTTTTCGGTGACGAAGGTCGTTATAAA	2	0.000312223
ACTATTTTTCGTGGTGCTACT_TTTGTTGCCGGTATTGCTCCGGGTGGTAGTACCAAT_GTTGGTACTTACGACTACAAAGACGACGACTACTCGTATAAA	2	0.000312223
TATATTTCTTACTACACTGCT_TTTGTTGCCGGTATTGCTGGTGGTGGTAGTACCAAT_GTTCGTGGTCCGGACTACGGTTACTACTACGGTGACTTTTAC	2	0.000312223
ACTATTTTTCGTGGTGCTACT_TTTGTTGCCGGTATTGCTCCGGGTGGTAGTACCAAT_GTTGGTACTTACGACTACAAAGACGACGACTAATGGTATAAA	2	0.000312223
TATATTTTTTACTACTACCCG_TTTGTTGCCGCTATTGCTGGTGGTGGTAGTACCAAT_GCTTACCAGACTGGTTCTGACTGGTTTGTT	2	0.000312223
ACTATTTTTCGTGGTGCTACT_TTTGTTGCCGGTATTGCTCCGGGTGGTAGCACCAAT_GTTGGTACTTACGACTACAAAGACGACGACTACTGGTATAAA	2	0.000312223
AATATTTTTGACCTGGCTTAC_TTTGTTGCCAGTATTGCTTGGGGTAGTACTACCAAT_GTTCCGTACGACAAATACTACTCTTATGAC	2	0.000312223
TCTATTTCTTCTGGTGACTAC_CTTGTTGCCGGTATTGCTGTTGGTGCTAATACCTAT_GCTGGTTACGACTACAAAGACATCGACTACTACTACTATGAC	2	0.000312223
TCTATTTTTTACTACAACTTC_CTTGTTGCCGCTATTGATGGTGGTGGTACTACCTAT_GTTGAACAGTACCCGAACCCGCATGACGAATACGGTTACTCTTATTGG	2	0.000312223
AATATTTTTTGGTACTCTGTT_CTTGTTGCCAGTATTAATTACGGTGGTAGTACCAAT_GTTTACTACCAGTACTACGTTGAATACCGTCGTTACCTTTAC	2	0.000312223
AATATTTTTATCGACGACGTT_CTTGTTGCCGGTATTGGTTTCGGTGGTAGTACCTAT_GCTGACTGGGTTGACCGTTACTACGTTCCGTACGCTTTTTAC	2	0.000312223
AATATTTTTTTCTACGACGAC_TTTGTTGCCGCTATTGCTGACGGTACTACTACCTAT_GCTTCTTACTGGACTGACTACTACTATGCT	2	0.000312223
TATATTTCTCGTCAGAACCCG_TTTGTTGCCGGTATTGGTTTCGGTGCTACTACCAAT_GTTCCTTACGGTGACGACTACAAAGACCATGACTACTATCCG	2	0.000312223
TATATTTCTCGTCAGAACCCG_TTTGTTGCCGGTATTGGTTTCGGTGCTACTACCAAT_GTTTCTTACGGTGAAGACTACAAAGACCATGACTACTATCCG	2	0.000312223
TATATTTTTGCTTACTACAAC_TTTGTTGCCGCTATTAGTCCGGGTAGTAATACCAAT_TCTGGTAACACTTACGGTTACGGTGTTTACTTCGGTTACGACCATGTT	2	0.000312223
ACTATTTTTTACATCCCGAAC_CTTGTTGCCGCTATTGCTCATGGTCCTACTACCAAT_GTTACTGAATCTGACGAATCTAAAGACTACAAAGACCTTGAC	2	0.000312223
TATATTTTTGCTTACTACAAC_TTTGTTGCCGCTATTAGTCCGGGTAGTAATACCATT_GCTGGTAACACTTACGGTTACGGTGTTTACTTCGGTTACGACCATGTT	2	0.000312223
TATATTTCTCGTCAGAACCCG_TTTGTTGCCGGTATTGGTTTCGGTGCTACTACCAAT_GTTTCTTAAGGTGACGACTACAAAGACCATGACTACTATCCG	2	0.000312223
TCTATTTCTCAGTACAAA_TTTGTTGCCGCTATTGGTCAGGGTAGTAATACCTAT_GTTGTTGACCGTCTGCGTCGTCGTCATTATTCTTACTATCCG	2	0.000312223
ACTATTTTTCCTACTACACT_CTTGTTGCCAGTATTAGTCGTGGTGGTAGCCTAT_GCTGACGACTACTACGGTGACCCGTACGAATACTACTATCAT	2	0.000312223
ACTATTTTTTACATCCCGAAC_CTTGTTGCCGCTATTGCTCATGCTGCTACTACCAAT_GTTACTGAATCTGACGAATCTAAAGACTACAAAGACCTTGAC	2	0.000312223
TATATTTCTCGTACTTCTTAC_TTTGTTGCCGGTATTGATTACGGTAGTATTACCAAT_GTTCCGGACTACTACTACTACCATCCG	2	0.000312223
AATATTTTTATCGGTCAGCAT_TTTGTTGCCGGTATTGGTCAGGGTGGTAATACCTAT_GCTACTACTCGTTACTACTACTCTTACCAGGAATACTATTAC	2	0.000312223
TCTATTTTTGAATACGGTTCT_TTTGTTGCCGCTATTACTTACGGTGCTACTACCTAT_GCTTACCCGCGTTCTTACGACTACCTTTAC	2	0.000312223
ACTATTTTTCGTACTCAGGAC_CTTGTTGCCACTATTAATTCTGGTGCTAATACCAAT_GTTGACTACGACACTTACGACTACAAAAACAAGGACTTTTCT	2	0.000312223
TCTATTTTTGGTTCTGACTAC_TTTGTTGCCGCTATTGATTACGGTGCTACTACCAAT_GCTCTGTGGGCTTACACTAACCATGTT	2	0.000312223
ACTATTTTTTACACTTCTCTG_TTTGTTGCCGGTATTACTAACGGTGGTACTACCTAT_GCTCGTTGGGTTCTGTACGAATACTTCTACATCGGTCATGAC	2	0.000312223
ACTATTTTTTACACTTCTACT_TTTGTTGCCAGTATTACTACTGGTAGTATTACCAAT_GTTTACGGTTACTACGCTTACTCTTTCGTTTACACTCTTGGT	2	0.000312223
TCTATTTTTGAATACGAAGAC_CTTGTTGCCACTATTGGTGACGGTGGTAGTACCTAT_GCTGGTGACTACAAAGACACTGACCTTGAC	2	0.000312223
ACTATTTTTCGTACTCAGGAC_CTTGTTGCCACTATTAATTCTGGTGCTAATACCAAT_GTTGACTACGACACTTACGACTACAAACACAACGACTTTTCT	2	0.000312223
ACTATTTTTCGTACTCAGGAC_CTTGTTGCCACTATTAATTCTGGTGCTAATACCAAT_GTTGACTACGACACTTACGACTACAAAACAACGACTTTTCT	2	0.000312223
ACTATTTTTTACACTTCTCGT_CTTGTTGCCACTATTGCTTACGGTGCTATTACCTAT_GTTGACCTGTGGTACGACGCTGTTTTTTAC	2	0.000312223
TATATTTTTTACTACTCTGAC_TTTGTTGCCGCTATTGGTTACGGTGGTACTACCAAT_GTTTCTGACTACTCTGACTACCAGAACTCTTACGAAACTTATATA	2	0.000312223
TATATTTTTTACTACTCTTAC_TTTGTTGCCACTATTAATGCTGGTGGTATTACCAAT_GCTGACTACAAAAACTGGTACGTTGACTTCGGTTACTTTCGTTCT	2	0.000312223
AATATTTTTGACGACGACTAC_TTTGTTGCCAGTATTGATTGGGGTGCTAATACCAAT_GTTTGGGACACTCGTGAAGAACCGTGGGACTCTGACTCTCGTCCGTACCTTATC	2	0.000312223
ACTATTTCTGGTGGTACTACT_TTTGTTGCCGGTATTGCTGACGGTAGTATTATCAAT_GCTGGTTCTGACGACTACAAAGACACTGACACTGACCATGAA	2	0.000312223
AATATTTTTGACGACGACTAC_CTTGTTGCCAGTATTGCTTACGGTGCTACTACCTAT_GTTGACCGTTGGGGTGACGGTTACGGTGACGACTACTATGCT	2	0.000312223
TCTATTTTTGGTTCTGACTGG_TTTGTTGCCGGTATTACTGAAGGTGGTAGTACCTAT_GTTGAATACTACACTTACTACCTGCATCAT	2	0.000312223
ACTATTTTTCGTACTCAGGAC_CTTGTTGCCACTATTAATTCTGGTGCTAATACCAAT_GTTGACTACGACACTTACGACTACAAAAACAACGACTTTTAT	2	0.000312223
TATATTTCTCGTACTGACACT_TTTGTTGCCGGTATTAATGACGGTAGTAATACCGAT_GTTCGTTACTCTTACTACTACTATCTG	2	0.000312223
AATATTTTTATCGTTGACGGT_CTTGTTGCCAGTATTGATGGTGGTAGTAGTACCAAT_GTTCCTGACAACGCTGACTACAAATTTAAC	2	0.000312223
ACTATTTTTTACACTTCTCGT_TTTGTTGCCAGTATTGGTTACGGTACTAATACCTAT_GTTTCTTTCCGTTACTTCACTCAGTATTCT	2	0.000312223
AATATTTTTTTCTACAACAAC_TTTGTTGCCAGTATTGGTCCGGGTGGTAATACCAAT_GTTATCGTAGCTGCTGACTACAAAGGTGAAGACGACCATACT	2	0.000312223
TCTATTTCTTGGCTGTACGAC_TTTGTTGCCGGTATTAGTCCGGGTACTAGTACCAAT_GCTTACGACCAGGACGACTACTACTATGGT	2	0.000312223
ACTATTTTTTACATCCCGAAC_CTTGTTGCCGCTATTGCTCATGGTGCTAATACCAAT_GTTACTGAATCTGACGAATCTAAAGACTACAAAGACCTTGAC	2	0.000312223
ACTATTTTTTACATCCCGAAC_CTTGTTGCCGCTATTGCTCATGGTGCTACTACCAAT_GTTAATGAATCTGACGAATCTAAAGACTACAAAGACCTTGAC	2	0.000312223
ACTATTTTTCCGTTCCGTTAC_TTTGTTGCCGCTATTGATTACGGTGCTACTACCTAT_GTTGACCCGTACTACGGTCAGTTCCTTCGT	2	0.000312223
TCTATTTCTTGGCTGTACCAT_CTTGTTGCCAGTATTAATATCGGTGGTACTACCAAT_GTTGGTTACTACTTCTATGCT	2	0.000312223
TCTATTTCTCAGTACAAA_TTTGTTGCCGCTATTGGTCAGGGTAGTAATACCTAT_GTTGTTGACCGTCTGCGTCGTCGTCATTACTCTTACTTTCCG	2	0.000312223
ACTATTTTTTACATCCCGAAC_CTTGTTGCCGCTACTGCTCATGGTGCTACTACCAAT_GTTACTGAATCTGACGAATCTAAAGACTACAAAGACCTTGAC	2	0.000312223
ACTATTTTTTACATCCCGAAC_CTTGTTGCCGCTATTGATCATGGTGCTACTACCAAT_GTTACTGAATCTGACGAATCTAAAGACTACAAAGACCTTGAC	2	0.000312223
AATATTTCTCCGTACCTGACT_CTTGTTGCCGGTATTAGTGGTGGTGCTAGTACCTAT_GCTTACCATTACAACTACTACTACCATCGT	2	0.000312223
TATATTTCTCGTCAGAACCCG_TTTGTTGCCGGTATTGGTTTCGGTGCTACTACCAAG_GTTTCTTACGGTGACGACTACAAAGACCATGACTACTATCCG	2	0.000312223
TATATTTTTGCTTACTACAAC_TTTGTTGCCGCTATTAGTCCGGGTAGTAATACCCAT_GCTGGTAACACTTACGGTTACGGTGTTTACTTCGGTTACGACCATGTT	2	0.000312223
ACTATTTCTCTGCCGTACGAC_CTTGTTGCCGCTATTAGTGACGGTGGTAATACCTAT_GTTTCTGACACTAACGACTACAAATATTAC	2	0.000312223
TCTATTTCTCAGTACAAA_TTTGTTGCCGCTATTGGTCAGGGTAGTAATACCTAT_GTTGTTGACCGTCTGCGTCGTCGTTATTACTCTTACTATCCG	2	0.000312223
ACTATTTTTTACATCCCGAAC_CTTGTTGCCGCTATTGCGCATGGTGCTACTACCAAT_GTTACTGAATCTGACGAATCTAAAGACTACAAAGACCTTGAC	2	0.000312223
AATATTTTTGACGACGGTTAC_CTTGTAGCCACTATTGCTTACGGTGGTACTACCTAT_GTTGGTTACTACGAATACCGTGACTACAAAACTTGGTATACT	2	0.000312223
ACTATTTTTCCTGAACTGTCT_TTTGTTGCCACTATTAATTACGGTAGTATTACCAAT_GTTGACTACCTGTACTACAAAGACTACGACGACTGGTATCGT	2	0.000312223
TATATTTCTCGTCAGAACCCG_TTTGTTGCCGGTATTGGTTTCGGTGCCACTACCAAT_GTTTCTTACGGTGACGACTACAAAGACCATGACTACTATCCG	2	0.000312223
TCTATTTTTTACTACCTGACT_CTTGTTGCCACTATTACTGACGGTGGTTCTACCAAT_GCTTACAAATACCCGACTTACGACTGGTACTACTTCTATACT	2	0.000312223
TATATTTTTTACTACTCTTAC_GTTGTTGCCGCTATTGATTTCGGTACTAGTACCAAT_GCTTCTCTGGACTACTACGACGACTATCTG	2	0.000312223
ACTATTTTTTACATCCCGAAC_CTTGTTGCCGCTATTGCTCATGGTGCTACAACCAAT_GTTACTGAATCTGACGAATCTAAAGACTACAAAGACCTTGAC	2	0.000312223
TCTATTTCTTGGCTGTACGAC_CTTGTTGCCAGTATTGATTACGGTGGTAGTACCAAT_GTTGACGACATCTACTGGTACTACTACCGTCCGGACCATTAC	2	0.000312223
ACTATTTTTCCGTTCTACTTC_TTTGTTGCCACTATTGGTACTGGTGGTAATACCTAT_GTTTACGGTCCGTCTCGTGTTTCTTGGGTTCGTGAATATGTT	2	0.000312223
ACTATTTTTCCGTTCTCTTCT_TTTGTTGCCGGTATTAGTGCTGGTGCTACTACCAAT_GCTGGTCTGTCTTGGGCTTACTACTCTTACCATCAGCTTTTC	2	0.000312223
AATATTTTTTTCTACGACGTT_TTTGTTGCCGCTATTACTTCTGGTGCTATTACCTAT_GCTGAATGGATCTCTTTCATCGACTTTGTT	2	0.000312223
TCTATTTTTTACTACCTGACT_CTTGTTGCCACTATTACTGCCGGTGGTACTACCAAT_GCTTACAAATACCCGACTTACGACTGGTACTACTTCTATACT	2	0.000312223
TATATTTCTCGTCAGAACCCG_TTTGTTGCCGGTATTGGTTTCGGTGCTACTACCAAT_GTTTCTTACGGTGACGACTACAAAGACCATGACTACTATCCT	2	0.000312223
TATATTTTTTACTACTCTTAC_TTTGTTGACGCTATTGATTTCGGTACTAGTACCAAT_GCTTCTCTGGACTACTACGACGACTATCTG	2	0.000312223
ACTATTTTTTACATCCCGAAC_CTTGTTGCCGCTAGTGCTCATGGTGCTACTACCAAT_GTTACTGAATCTGACGAATCTAAAGACTACAAAGACCTTGAC	2	0.000312223
ACTATTTTTCCTTACGACACT_TTTGTTGCCGGTATTGGTTGGGGTAGTAATACCAAT_GTTGACGACTACCAGGACTACAAAACTTACCAGGGTCTTGAC	2	0.000312223
AATATTTTTTTCTACGACGAA_TTTGTTGCCGCTATTACTTACGGTACTACTACCTAT_GTTTACGGTAACGTTGACTACTGGCTTCTG	2	0.000312223
TCTATTTTTGGTTCTATCGAC_TTTGTTGCCGCTATTGCTTACGGTACTATTACCTAT_GCTGGTACTTACTACTACCGTTACGACGTTTCTTACCATTAC	2	0.000312223
AATATTTTTTTCTACGACGAC_TTTGTTGCCAGTATTACTTACGGTGGTAATGCCTAT_GCTTACTACGTTTACCAGTACTTCCATGCT	2	0.000312223
TCTATTTTTTGGTACACTGGT_TTTGTTGCCGGTATTAATTACGGTGGTAGTACCAAT_GCTTGGTACCGTTACCATGGTACTCTTGTT	2	0.000312223
TATATTTTTGCTTACTACAAC_TTTGTTGCCGCTATTAGTCCGGGTAGTAATTCCAAT_GCTGGTAACACTTACGGTTACGGTGTTTACTTCGGTTACGACCATGTT	2	0.000312223
ACTATTTTTTACACTTCTACT_CTTGTTGCCGGTATTAGTGACGGTGGTAGTACCAAT_GTTTCTCAGAACCCGTACTGGCTGTGGGACTTCTACTATGGT	2	0.000312223
ACTATTTTTCGTACTCAGGAC_CTTGTTGCCACTATTAATTCTGGTGCTAATACCAAT_GTTGACTACGACACTTACGACAACAAAAACAACGACTTTTCT	2	0.000312223
ACTATTTTTTACACTTCTGAC_TATGTTGCCGGTATTGCTAACGGTGCTAGTACCTAT_GCTGAATCTGACCGTTACTACGACTATCGT	2	0.000312223
TCTATTTCTCAGTACAAA_TTTGTTGCCGCTTTTGGTCAGGGTAGTAATACCTAT_GTTGTTGACCGTCTGCGTCGTCGTCATTACTCTTACTATCCG	2	0.000312223
TATATTTTTTACTACTCTGAC_TTTGTTGCCAGTAGTACTTGGGGTGGTATTACCAAT_GCTTACCCGGAACCGTACGGTTACTATTGG	2	0.000312223
AATATTTTTTTCTACAACAAC_TTTGTTGCCAGTATTGGTCCGGGTGGTAATACCAAT_GTTATCGAAGCTGCTGACTACAAAGGTGATGACGACCATACT	2	0.000312223
ACTATTTCTGACTCTCCGCCG_TTTGTTGCCGGTATTGATTACGGTGGTAGTACCAAT_GCTCTGGTTTGGTCTAACGGTTACCATTAC	2	0.000312223
TATATTTTTGCTTACTACGAC_TTAGTTGCCGCTATTGGTCAGGGTACTACTACCAAT_GCTTACCTGGACTACTACGACTACGACGACGCTCTGTATTAC	2	0.000312223
AATATTTCTCCGTACCGTTCT_CTTGTTGCCACTATTAATCGTGGTACTACTACCAAT_GCTTCTTTCCCGGTTCGTACTGACTACAACGACTCTCATCTG	2	0.000312223
TATATTTCTTACCGTTCTGAC_TTTGTTGCCAGTATTACTGGTGGTACTACCAAT_GTTCTGACGGACTACTACTACTCTTACGGTTATTAC	2	0.000312223
TATATTTCTTACGCTTGTGAA_TTTGTTGCCAGTATTGCTTCTGGTGGTAGTACCTAT_GTTTCTCCGGGTGGTTACGGTTACGAATGGTTCGACCTTGAC	2	0.000312223
ACTATTTTTCGTACTCAGGAC_CTTGTTGCCACTATTAATTCTGGTGCTAATACCAAT_GTTGACTACGACACTTATGACTACAAAAACAACGACTTTTCT	2	0.000312223
AATATTTTTATCGTTTACTAC_TTTGTTGCCGGTATTGCTGGTGGTACTATTACCAAT_GTTATCGGTTGGCCGGACCCGTACCATGTT	2	0.000312223
ACTATTTCTCTGCCGTACTAC_TTTGTTGCCGGTATTGATTGGGGTGCTAGTACCTAT_GCTCGTTACGTTCGTTACGGTATCTATGAC	2	0.000312223
ACTATTTTTCGTACTCAGGAC_CTTGTTGCCACTATTAATTCTGGTGCTAATACCAAT_GTTGACTACGACACTTTCGACTACAAAAACAACGACTTTTCT	2	0.000312223
ACTATTTTTTACACTTCTACT_CTTGTTGCCGCTATTAATTACGGTGGTAATACCTAT_GCTCAGTACGAATGGGACGAATACTACGACGACGGTCATTTC	2	0.000312223
ACTATTTTTTGGCCGTACGCT_CTTGTTGCCAGTATTGCTTACGGTAGTACTACCAAT_GCTGCTGACTGGTACGGTCGTTGGTATGAC	2	0.000312223
ACTATTTTTTGGCCGTACGGT_CTTGTTGCCGGTATTAGTCTGGGTGGTATTACCTAT_GCTTGGGGTGACGCTTACCAGTGGTACGGTTTCGACCATTAC	2	0.000312223
ACTATTTTTCGTACTCAGGAC_CTTGTTGCCACTATTAATTCTGGTGCTAATACCAAT_GTTGACTACGAGACTTACGACTACAAAAACAACGACTTTTCT	2	0.000312223
TCTATTTTTTACTACCGTTAC_CTTGTTGCCACTATTAATTCTGGTACTAATACCTAA_GTTGTTCCGTACGACTACTACTCTTATACT	2	0.000312223
ACTATTTCTCTGCCGTACTAC_CTTGTTGCCAGTATTGGTTACGGTACTATTACCAAT_GTTCTGGCTTACGAATGGTACTACGTTGTTGACGGTTATTAC	2	0.000312223
ACTATTTTTCGTACTCAGGAC_CTTGTTGCCACTATTAATTCAGGTGCTAATACCAAT_GTTGACTACGACACTTACGACTACAAAAACAACGACTTTTCT	2	0.000312223
TATATTTCTTCTTGGTACTAC_TTTGTTGCCGGTATTAGTTACGGTGCTAGTACCAAT_GCTTCTCAGTACTTCTCTGACTACGACGACGCTTACTATACT	2	0.000312223
AATATTTTTTTCTACAACAAC_TTTGTTGCCAGTATTGGTCCGGGTGGTAATACCAAT_GTTATCGAAGCTGCTGACTACATAGGTGAAGACGACCATACT	2	0.000312223
ACTATTTTTCGTACTCAGGAC_CTTGTTGCCACTATTAATTCTGGTGCTAATACCGAT_GTTGACTACGACACTTACGACTACAAAAACAACGACTTTTCT	2	0.000312223
ACTATTTTTCGTACTCAGGAC_CTTGTTGCCACTATTAATTCTGGTGCTAATACCATT_GTTGACTACGACACTTACGACTACAAAAACAACGACTTTTCT	2	0.000312223
ACTATTTTTCGTACTCAGTAC_TTTGTTGCCAGTATTGATGACGGTACTAATACCTAT_GCTGACTACGACAAATACTACGACTACCAGGTTGACTTTCCG	2	0.000312223
AATATTTTTTTCTACAACAAC_TTTGTTGCCAGTATTGGTCCGGGTGGTAATACCAAT_GTTATCGAAGCTGCTGACTACTAAGGTGAAGACGACCATACT	2	0.000312223
AATATTTTTTTCTACAACAAC_TTTGTTGCCAGTATTGGTCCGGGTGGTAATACCAAT_GTTATCGAAGCTGCTGACTCCAAAGGTGAAGACGACCATACT	2	0.000312223
TATATTTCTTACGCTTGG_TTTGTTGCCGGTATTACTTACGGTGGTAATACCAAT_GCTTACTACTACTACGACTACGACTATGAC	2	0.000312223
ACTATTTTTCGTACTCAGGAC_CTTGTTGCCACTATTAATTCTGGTGCTAATACCAAT_GTTGACTTCGACACTTACGACTACAAAAACAACGACTTTTCT	2	0.000312223
TATATTTTTTACTACTCTGAC_TTTGTTGCCAGTATTAGTTGGGGTGCTATTACCAAT_GCTCCGTGGGACTCTTACTTCCGTTATTAC	2	0.000312223
ACTATTTTTTGGCCGTACGTT_CTTGTTGCCAGTATTGATTCTGGTACTAAAACCAAT_GCTTACGACCGTGGTCGTTACTGGTACGGTGGTACTCTTCCG	2	0.000312223
ACTATTTTTCGTACTCAGGAC_CTTGTTGCCACTATTAATTCTGGTGCTAATACCAAT_GTTGACTACGTCACTTACGACTACAAAAACAACGACTTTTCT	2	0.000312223
ACTATTTTTCGTACTCAGGAC_CTTGTTGCCACTATTAATTCTGGTGCTAATACCAAT_GTTTACTACGACACTTACGACTACAAAAACAACGACTTTTCT	2	0.000312223
TATATTTCTCGTACTACTTCT_CTTGTTGCCACTATTAGTCGTGGTGCTATTACCAAT_GCTCGTGTTGACTCTGGTTACCATTACTCTTACCTTGTT	2	0.000312223
ACTATTTTTTACACTTACTTC_CTTGTTGCCGCTATTGATGACGGTACTATTACCTAT_GTTGACGACTACTACGCTGACCCGTACGGTGACTTCTATGCT	2	0.000312223
ACTATTTTTTGGCCGTACTAC_CTTGTTGCCAGTATTAATGGTGGTACTATTACCAAT_GCTTCTTACGGTTACGACTACCCGCTGTACTACTTCCTTGAC	2	0.000312223
AATATTTTTTTCTACAACATC_TTTGTTGCCAGTATTGGTCCGGGTGGTAATACCAAT_GTTATCGAAGCTGCTGACTACAAAGGTGAAGACGACCATACT	2	0.000312223
ACTATTTCTTACGACTCTCAG_TTTGTTGCCGCTATTAATTACGGTGCTAATACCAAT_GTTCCGGACCCGACTGACTACTGGTACGGTTTCGCTCATTAC	2	0.000312223
ACTATTTTTCGTACTCAGGAC_CTTGTTGCCACTATTAATTCTGGTGCTAATACCAAT_GTTGACTACGACACTAACGACTACAAAAACAACGACTTTTCT	2	0.000312223
ACTATTTTTCGTACTCAGGAC_CTTGTTGCCACTATTAATTCTGGTGCTAATACCAAA_GTTGACTACGACACTTACGACTACAAAAACAACGACTTTTCT	2	0.000312223
TCTATTTCTCAGTACAAA_TTTGTTGCCGCTATTGGTCGGGGTAGTAATACCTAT_GTTGTTGACCGTCTGCGTCGTCGTCATTACTCTTACTATCCG	2	0.000312223
ACTATTTTTCGTACTCAGGAC_CTTGTTGCCACTATTAATTCTGGTGCTAACACCAAT_GTTGACTACGACACTTACGACTACAAAAACAACGACTTTTCT	2	0.000312223
ACTATTTTTCGTACTCAGGAC_CTTGTTGCCACTATTAATTCTGGTGCTAATACCAAT_GTAGACTACGACACTTACGACTACAAAAACAACGACTTTTCT	2	0.000312223
TATATTTTTTACTACTCTGAC_TTTGTTGCCGGTATTAGTCGTGGTAGTATTACCTAT_GCTGGTTACTACTGGGCTCAGGACCATTCT	2	0.000312223
TATATTTTTCCGTACTCTGAC_CTGGTTGCCGGTATTGGTTACGGTAGTAGTACCTAT_GTTGACCCGTACCCGGACTACGCTTACGAACCGGGTTTTCTG	2	0.000312223
TATATTTTTCCGTACTCTGAC_CTTGTTGCCGCTATTGCTTACGGTAGTACTACCTAT_GCTCAGCAGTACGACCCGTGGTATGGT	2	0.000312223
ACTATTTTTCGTACTCAGGAC_CTTGTTGCCACTATTAATTCTGGTGATAATACCAAT_GTTGACTACGACACTTACGACTACAAAAACAACGACTTTTCT	2	0.000312223
ACTATTTTTCGTACTCAGGAC_CTTGTTGCCACTATTAATTCCGGTGCTAATACCAAT_GTTGACTACGACACTTACGACTACAAAAACAACGACTTTTCT	2	0.000312223
ACTATTTCTTACGACTCTCTG_CTTGTTCCGGTATTGATGAAGGTACTATTACCTAT_GTTTCTTACGCTGACTTCGCTCATTACTTCTACTACTATACT	2	0.000312223
ACTATTTTTCGTACTCAGGAC_CTTGTTGCCACTATTAATTCTGGTGCTAATACCAAT_GTTGACTACGACACTTACTACTACAAAAACAACGACTTTTCT	2	0.000312223
TCTATTTTTTACTACCGTTAC_CTTGTTGCCGGTATTACTTACGGTACTACTACCAAT_GTTTCTTACTACTACTACTCTTCTTACGGTGGTTACTATGAC	2	0.000312223
ACTATTTTTTACATCCCGAAC_CTTGTTGCCGCTATTGCTCATGGTGCTACTACCAAT_GTTACCGAATCTGACGAATCTAAAGACTACAAAGACCTTGAC	2	0.000312223
AATATTTTTATCGTTGACGGT_CTTGTTGCCAGTATTGATGGTGGTAGTAGTACCAAT_GTTCCGGACAACGCTGACTACTAATTTAAC	2	0.000312223
TCTATTTTTTACTACCGTTAC_CTTGTTGCCGCTATTGGTTACGGTAGTACTACCAAT_GTTGTTTACGAACGTTACTACTACCATTAC	2	0.000312223
ACTATTTTTCGTACTCAGGAC_CTTGTTGCCCCTATTAATTCTGGTGCTAATACCAAT_GTTGACTACGACACTTACGACTACAAAAACAACGACTTTTCT	2	0.000312223
TATATTTTTTACTACTCTGAC_TTTGTTGCCAGTATTACTTGGGGTGGTATTATCAAT_GCTTACCCGGAACCGTACGGTTACTATTGG	2	0.000312223
ACTATTTTTTACACTTACTCT_TTTGTTGCCAGTATTAATGCTGGTGGTATTACCTAT_GCTCGTTGGTACTACGACGACTACGTTGGTTACGCTCTTTCT	2	0.000312223
TCTATTTTTTACTACCGTGTT_TTTGTTGCCACTATTACTCCGGGTAGTAATACCAAT_GTTCCGGCTTACTGGGACCAGGACCTTTCT	2	0.000312223
TATATTTTTTACTACTCTGAC_TTTGTTGCCAGTATTACTTGTGGTGGTATTACCAAT_GCTTACCCGGAACCGTACGGTTACTATTGG	2	0.000312223
ACTATTTTTTACACTTACTCT_TTTGTTGCCGGTATTGATGCTGGTAGTAATACCTAT_GTTAAAACTCCGGTTGTTTACTACGCTCATCGT	2	0.000312223
AATATTTTTTTCTACAACAAC_TTTGTTGCCAGTTTTGGTCCGGGTGGTAATACCAAT_GTTATCGAAGCTGCTGACTACAAAGGTGAAGACGACCATACT	2	0.000312223
ACTATTTCTTACGACTCTACT_CTTGTTGCCGCTATTGCTGACGGTGGTACTACCTAT_GCTGACCTGACTACTTACTACTACAAAGACGTTGACTATTCT	2	0.000312223
ACTATTTTTCGTACTCAGGAC_CTTGTTTCCACTATTAATTCTGGTGCTAATACCAAT_GTTGACTACGACACTTACGACTACAAAAACAACGACTTTTCT	2	0.000312223
ACTATTTTTCGTAACACTATC_TTTGTTGCCGCTATTAATCGTGGTACTATTACCAAT_GCTGGTGACAACTACTACGGTGACCGTTCTTGGTGGCATACT	2	0.000312223
ACTATTTTTTGGCCGTACGCT_CTTGTTGCCAGTATTACTGCTGGTGCTACTACCAAT_GCTTCTGACTGGTACTACGGTTGGTACCTGTACCATCAG	2	0.000312223
AATATTTTTTTCTACAACAAC_TTTGTTGCCAGTATTGGTCCGGGTGGTAATACCAAT_GTTATCGAAGCTGGTGACTACAAAGGTGAAGACGACCATACT	2	0.000312223
ACTATTTTTCGTACTCAGGAC_CTTGTTGCCACTATTAATTCTGGTGCTAATACCAAT_GTTGACTACGACACATACGACTACAAAAACAACGACTTTTCT	2	0.000312223
TCTATTTTTGAATACGACGAC_CTTGTTGCCAGTATTAGTTTCGGTAGTAATACCAAT_GTTTACAACCCGGTTTTCGACGACGCTTACTGGTACTATGAC	2	0.000312223
ACTATTTTTCGTACTCAGGAC_CTTGTTGCCACTATTAATTCTGGTGCTATTACCAAT_GTTGACTACGACACTTACGACTACAAAAACAACGACTTTTCT	2	0.000312223
TATATTTTTGCTTGGTCTTTC_TTTGTTGCCACTATTGCTTCTGGTTGTAATACCTAT_GTTATCCTGTACTACGACGGTTATACT	2	0.000312223
ACTATTTTTTACATCCCGAAC_CTTGTTGCCGCTATTGCTCATGGTGCTACTACCAAT_GTTACGGAATCTGACGAATCTAAAGACTCCAAAGACCTTGAC	2	0.000312223
TCTATTTCTCAGTACAAA_TTTGTTGCCGCTATTGGTCAGGGTAGTAATACCTAT_GTTGTTGACCGTCTGCGTCGTCGTCATTACTCTTAATATCCG	2	0.000312223
AATATTTTTATCGCTAACACT_CTTGTTGCCGGTATTAATTACGGTAGTACTACCTAT_GTTTACGGTTACGCTGGTGACTACACTTACGGTCTGCATAAA	2	0.000312223
TCTATTTTTGGTTCTCCGTAC_TTTGTTGCCGGTATTGGTTCTGGTGGTAGTACCTAT_GTTGCTTACCGTTACCATTACGCTTTTGGT	2	0.000312223
TATATTTCTCGTCAGAACCCG_TTTGCTGCCGGTATTGGTTTCGGTGCTACTACCAAT_GTTTCTTACGGTGACGACTACAAAGACCATGACTACTATCCG	2	0.000312223
TATATTTCTGTTCGTCGTTGG_TTTGTTGCCGGTATTACTCTGGGTGGTAATACCTAT_GTTCTGTACTACGCTACTAACCAGTATGTT	2	0.000312223
TCTATTTCTCAGTACAAA_TTTGTTGCCGCTATTGGTCAGGGTAGTAATACCTAT_GTTGTTGACCGTCTGGGTCGTCGTCATTACTCTTACTATCCG	2	0.000312223
TATATTTTTGCTTACTACAAC_TTTGTTGCCGCTATTAGTCCGTGTAGTAATACCAAT_GCTGGTAACACTTACGGTTACGGTGTTTACTTCGGTTACGACCATGTT	2	0.000312223
TATATTTCTCGTCAGAACCAG_TTTGTTGCCGGTATTGGTTTCGGTGCTACTACCAAT_GTTTCTTACGGTGACGACTACAAAGACCATGACTACTATCCG	2	0.000312223
TATATTTTTGCTTACTACAAC_TTTGTTGCCGCTATTAGTCCTGGTAGTAATACCAAT_GCTGGTAACACTTACGGTTACGGTGTTTACTTCGGTTACGACCATGTT	2	0.000312223
AATATTTTTATCGACTACTAC_TTTGTTGCCAGTATTGGTGACGGTGCTATTACCTAT_GTTCCGTACTTCGCTGACGGTGGTTACCTGTACTACCATCCG	2	0.000312223
ACTATTTTTCGAGACCCGGAA_TTTGTTGCCAGTATTGGTCGTGGTAGTATTACCAAT_GCTGACTCTTTCGACTGGGACTACGACGACTACAAATATCTG	2	0.000312223
AATATTTTTTTCTACGAAACT_TTTGTTGCCACTATTGATTACGGTGCTATTACCTAT_GCTTTCAACCCGTACTACGACTACTCTTACTACGGGCTTGGT	2	0.000312223
AATATTTTTGACGACGGTACT_CTTGTTTCCGGTATTGGTTACGGTACTACTACCAAT_GTTCCGCTGTGGGGTGACAAATACTACCATGGTCCGCTTCCG	2	0.000312223
TATATTTTTTACTACTCTTAC_CTTGTTGCCACTATTAGTCCGGGTGCTACTACCTAT_GCTTTCGGGCTGTCTCATTACGCTCATGAC	2	0.000312223
TATATTTTTTACTACTCTTAC_ATTGTTGCCGCTATTGATTTCGGTACTAGTACCAAT_GCTTCTCTGGACTACTACGACGACTATCTG	2	0.000312223
TCTATTTTTGGTTCTCGTATC_TTTGTTGCCGCTATTACTCGTGGTGGTAGTACCTAT_GCTGGTTACCCGAACGCTTACTACTATACT	2	0.000312223
TATATTTCTCGTATCTGGTAC_TTTGTTGCCACTATTAATTACGGTACTACTACCTAT_GCTTACTCTGACTACGGTCTGCGTTATGGT	2	0.000312223
AATATTTTTATCGACTACTAC_TTTGTTGCCGCTATTGCTTACGGTAGTAATACCTAT_GTTGGGGAACTGTACAACTACTGGGACTCTTACCCGTTTTGG	2	0.000312223
ACTATTTTTTACATACCGAAC_CTTGTTGCCGCTATTGCTCATGGTGCTACTACCAAT_GTTACTGAATCTGACGAATCTAAAGACTACAAAGACCTTGAC	2	0.000312223
ACTATTTTTCGTAAAGAAGCT_CTTGTTGCCGCTATTAGTTACGGTAGTATTACCAAT_GTTCTGGCTCATACTCAGCGTTACACTTGGTGGGACTATGCT	2	0.000312223
AATATTTTTATCGCTTACGAC_TTTGTTGCCAGTATTAATGTTGGTGGTAGTACCTAT_GCTCCGGTTACTACTTACGCTTACTGGTACGTTTTCCATGCT	2	0.000312223
TCTATTTCTTGGGACCCGGTT_TTTGTTGCCACTATTGATTACGGTGCTACTACCAAT_GTTGGTTACGGTGACTACGACTACTACTACTCTTACCTTACT	2	0.000312223
TATATTTCTTCTTGGGGTTAC_TTTGTTGCCGGTATTGCTCGTGGTACTAGTACCTAT_GTTCCGGACCAGGACTACTACAAACATTCT	2	0.000312223
AATATTTTTTTCTACCAGGAC_TTTGTTGCCACTATTGATGCTGGTGGTAGTACCTAT_GCTCTGCCGTACTTCGACTACTACTATATC	2	0.000312223
TCTATTTCTCAGTACAAA_TTTGTTGCCGCTATTGGTCAGGGTAGTAATACCTAT_GTTGTTGACCTTCTGCGTCGTCGTCATTACTCTTACTATCCG	2	0.000312223
ACTATTTTTTGGCCGCGTTAC_CTTGTTGCCGGTATTACTACTGGTGCTAGTACCTAT_GTTAACGTTTACTACGCTAAATACTATTAC	2	0.000312223
TATATTTTTGCTTACTACAAC_TTTGTTGCCGCTATTAGTCCGGGTAGTAGTACCAAT_GCTGGTAACACTTACGGTTACGGTGTTTACTTCGGTTACGACCATGTT	2	0.000312223
ACTATTTTTTACATCATCTCT_TTTGTTGCCACTATTACTTACGGTGGTAATACCTAT_GCTTACCATCATTACGACTACTGGTTTGGT	2	0.000312223
ACTATTTTTTACATCCAGAAC_CTTGTTGCCGCTATTGCTCATGGTGCTACTACCAAT_GTTACTGAATCTGACGAATCTAAAGACTACAAAGACCTTGAC	2	0.000312223
ACTATTTTTTGGCCGACTGGT_CTTGTTGCCGGTATTGATTACGGTGGTAGTACCAAT_GCTTCTTGGGGTTACGCTTGGTACTATACT	2	0.000312223
ACTATTTTTTGGCCGACTGGT_CTTGTTGCCGGTATTACTTTCGGTGGTAGTACCAAT_GTTTACGCTTACCTGTACTCTTACTGGGACGACGCTTATGGT	2	0.000312223
TCTATTTTTTGGTACACTGGT_TTTGTTGCCGGTATTACTTACGGTGCTACTACCTAT_GCTTACTCTTACGTTCCGCTGCCGCAGACTTACCGTTTTTCT	2	0.000312223
AATATTTCTCCGTACCGTTCT_CTTGTTGCCACTATTAATCTTGGTACTACTACCAAT_GCTTCTTTCCCGGTTCGTACTGACTACAAAGACTCTCATCTG	2	0.000312223
ACTATTTTTTGGCCGCTGGTT_TTTGTTGCCGCTATTAGTCGTGGTGCTAATACCTAT_GCTTACTCTTACTACCATGACCTGCTTGGT	2	0.000312223
AATATTTCTCCGTACCGTTCT_CTTGTTGCCGGTATTGGTTACGGTGGTAATACCAAT_GCTCGTTACTACCAGTTCTACTGGTTTTCT	2	0.000312223
TATATTTTTGCTTACTACACT_TTTGTTGCCAGTATTGCTAAAGGTGGTATTACCTAT_GTTGAAGACAAATACCTGCGTGGTGAACATTACTACTATGCT	2	0.000312223
TCTATTTTTGAAGACGGTCCG_TTTGTTGCCAGTATTGCTTACGGTAGTACTACCTAT_GTTGACCCGGGTAACCAGGACTACTACTACTACTATGAA	2	0.000312223
AATATTTTTGACCTGCGTACT_TTTGTTGCCGCTATTGCTGGTGGTACTAATACCAAT_GTTTACGGTTACCGTCAGGTTCGTTACTACAAAGCTCATTAC	2	0.000312223
TCTATTTCTCTGGCTTACGGT_TTTGTTGCCGGTATTGCTCGTGGTAGTACTACCTAT_GCTTACTACCAGTACCGTTCTTACTACACTGCTGCTTATTCT	2	0.000312223
TATATTTCTTACGGTACTACT_TTTGTTGCCGCTATTGGTGTTGGTACTAGTACCTAT_GTTCTGTACCCGCGTTCTTACGGTCATAAC	2	0.000312223
AATATTTTTTGGTACTCTGGT_CTTGTTGCCGGTATTAATTACGGTGGTAATACCAAT_GTTTACCAGGAAGGTTGGTACTGCACTTACCGTCTGCATGAC	2	0.000312223
ACTATTTCTTACGACGACAAC_TTTGTTGCCGCTAGTGGTACTGGTGCTATTACCTAT_GCTTCTTCTTACCCGGACTACAAAGACCAGGACGTTCTTGAA	2	0.000312223
AATATTTTTCAGGACTCTCCG_TTTGTTGCCACTATTGCTCCTGGTAGTAATACCAAT_GCTGTTTACCGTGGTTCTGACTACAAAGACTACGGTCATACT	2	0.000312223
TCTATTTCTCTGGCTTACGCT_TTTGTTGCCGCTATTGGTGTTGGTGCTAATACCTAT_GTTTCTTTCCCGTACTCTCGTAACTGGATCTACACTCATACT	2	0.000312223
ACTATTTTTCGTGGTTACGGT_CTTGTTGCCGCTATTGATGACGGTGGTATTACCAAT_GCTCCGTACGACTACTGGTACGGTTATGAC	2	0.000312223
AATATTTTTTACCCGATCGCT_CTTGTTGCCACTATTGCTCGTGGTGGTAGTACCAAT_GCTTCTTACTACTGGTACGACCAGTTTCAT	2	0.000312223
ACTATTTCTTACGACGACAAC_TTTGTTGCCACTATTGGTACTGGTGCTATTACCTAT_GCTTCTTCTTACCCGGACTACAAAGACCAGGACGTTCTTGAA	2	0.000312223
ACTATTTTTTACACTCTGGGT_CTTGTTGCCACTATTAATCGAGGTACTACCAAT_GCTTACGTTTACGACCGTTACCTGGACGACGTTTACTATACT	2	0.000312223
ACTATTTTTCGTCTGCGTTAC_TTTGTTGCCAGTATTACTGACGGTAGTATTACCAAT_GCTCATTTCTCTTACGACTACGCTGTTTACGGTTGGTATTAC	2	0.000312223
AATATTTTTATCCCGGTTAAC_CTTGTCGCCGGTATTGCTAACGGTGCTATTACCTAT_GTTGACGACCTGGACTACAAATGGTACGACGACTACCTTGCT	2	0.000312223
TATATTTTTGCTTACTACACT_TTTGTTGCCAGTATTACTGCTGGTAGTAATACCTAT_GTTGCTCATTACCTGTACTACCCGCTTACT	2	0.000312223
ACTATTTTTTACATCCCGAAC_CTCGTTGCCGCTATTGCTCATGGTGCTACTACCAAT_GTTACTGAATCTGACGAATCTAAAGACTACAAAGACCTTGAC	2	0.000312223
ACTATTTCTTACGACTCTTAC_CTTGTTGACACTATTGCTCTGGGTAGTATTACCTAT_GTTACTGACTACAAAGACGACGACCTTTCT	2	0.000312223
AATATTTTTATCGCCACTTAC_TTTGTTGCCGGTATTGGTGAAGGTGGTAATACCTAT_GCTCTGGACGACTACAAAGACGACTATGGT	2	0.000312223
ACTATTTTTTACATCCAGGTT_CTTGTTGCCAGTATTGCTTCTGGTGCTAGTACCTAT_GCTTACGTTGACCGTTACGCTACTTGGGGTGGTGTTCATTAC	2	0.000312223
TATATTTTTTACTACTCTGTT_TTTGTTGCCAGTATTGATTACGGTAGTAGTACCAAT_GCTTACAGGGACCGTGACTACGGTACTTGGTACACTCATGTT	2	0.000312223
TATATTTCTCGTATCGGTTAC_CTTGTTGCCAGTATTGCTACTGGCAGTAATACCTAT_GCTGTTAACGGTTACTACTGGGACTTTTGG	2	0.000312223
ACTATTTTTTACATCCCGAAA_CTTGTTGCCGCTATTGCTCATGGTGCTACTACCAAT_GTTACTGAATCTGACGAATCTAAAGACTACAAAGACCTTGAC	2	0.000312223
TATATTTTTTACTACTCTGTT_TTTGTTGCCAGTATTGATTACGGTAGTAGTACCAAT_GCTTACTGTGACCGTGACTACGGTACTTGGTACACTCATGTT	2	0.000312223
ACTATTTTTCGGGGTGCTACT_TTTGTTGCCGGTATTGCTCCGGGTGGTAGTACCAAT_GTTGGTACTTACGACTACAAAGACGACGACTACTGGTATAAA	2	0.000312223
TCTATTTTTGGTTCTCGTTAC_TTTGTTGCCGCTATTAATCAGGGTACTATTACCAAT_GCTGAAGTTTACTACTGGCAGCTGTCTTACGCTCGTTATGCT	2	0.000312223
AATATTTTTATCGACTCTGTT_CTTGTTGCCGGTATTGGTGTTGGTGCTAATACCTAT_GTTTCTTACGACTACTACGACACTGGTGTTCTGATCTTTTAC	2	0.000312223
AATATCTTTTACGAAGACTCT_TTTGTTGCCGCTATTGATGCTGGTAGTAATACCTAT_GTTGACGTTGACTACGACTACGGTTACAAAGCTTTCTATTAC	2	0.000312223
AATATTTTTGACGACGGTACT_CTTGTTGCCGCTATTAGTTCTGGTACTAATACCTAT_GCTCTGTACTGGTCTTACGGTTACGGTACTTGGGTTCTTTAC	2	0.000312223
ACTATTTTTCGGACTCAGGAC_CTTGTTGCCACTATTAATTCTGGTGCTAATACCAAT_GTTGACTACGACACTTACGACTACAAAAACAACGACTTTTCT	2	0.000312223
AATATTTTTTACATCTCTTCT_CTTGTTGCCAGTATTAGTGCTGGTAGTACTACCAAT_GTTGCTGAATACGTTGACCCGTGGCGTTACTGGGGTTATGAA	2	0.000312223
TATATTTCTCGTATCTACGAC_TTTGTTGCCAGTATTAGTGGTGGTGGTAGTACCTAT_GCTCGTGTTGAATACTACTCTCTGCCGCTGTACAAACTTACT	2	0.000312223
ACTATTTTTTACATCCCGAAC_ATTGTTGCCGCTATTGCTCATGGTGCTACTACCAAT_GTTACTGAATCTGACGAATCTAAAGACTACAAAGACCTTGAC	2	0.000312223
ACTATTTCTGGTGGTACTACT_TTTGTTGCCGGTATTGCTGACGGTAGTATTACCAAT_GCTGGTTCTGATGACTACAAAGACACTGACACTGACCATGAA	2	0.000312223
AATATTTTTTTCTACCCGTAC_TTTGTTGCCGCTATTACTTCTGGTAGTACTACCAAT_GCTCTGGACCCGGACGACTACAAAGACTACACTTACCATACT	2	0.000312223
ACTATTTTTTGGCCGGAATCT_TTTGTTGCCAGTATTAATGACGGTAGTATTACCAAT_GTTTTCGCTTACTGGGACTTCTACTTTGGT	2	0.000312223
ACTATTTCTTACGACTCTTAC_CTTGTTGCCACTATTGCTCTGGGTAGTATTTCCTAT_GTTACTGACTACAAAGACGACGACCTTTCT	2	0.000312223
TCTATTTCTTGGCTGGTTGAC_CTTGTTGCCGCTATTACTGAAGGCGGTAGTACCAAT_GTTCCGGACCCGTACTACTACTACTCTCCGTACTACGAATACCATACT	2	0.000312223
TATATTTCTCGTCAGAACCCG_TTTGTTGCCGGTATTGGTTTCGGTGCTACTACCAAT_GTTTCTTACGGTGACGACTCCAAAGACCATGACTACTATCCG	2	0.000312223
ACTATTTCTGGTGGTACTACT_TTTGTTGCCGGTATTGCTGACGGTAGTATTACCAAT_GCTGGTTCTGACGACTACAATGACACTGACACTGACCATGAA	2	0.000312223
ACTATTTCTTACGACTCTTAC_CTTGTTGCCACTATTGCTCTGGGTAGTATTACCTAT_GTTACTGACTACATAGACGACGACCTTTCT	2	0.000312223
TATATTTCTTACCGTTCTTAC_CTTGTTGCCAATATTGCTTACGGTGCTAATACCAAT_GTTGAAGCTTACCCGCTGTACTCTTACCATTACGCTTATGAC	2	0.000312223
ACTATTTTTTACATCCCGAAC_CTTGTTGCCGCTATTGCTCATGGTGCTACTACCAAT_GCTACTGAATCTGACGAATCTAAAGACTACAAAGACCTTGAC	2	0.000312223
TATATTTCTCGTCAGAACCCG_TTTGTTGCCGGTATTGGTTTCGGTGCTACTACCAAT_GTTTCTTACGGTGACGACTACAGAGACCATGACTACTATCCG	2	0.000312223
TATATTTCTCGTCAGAACCCG_TTTGTTGCCGGTATTGGTTTCGGTGCTACTACCAAT_GTTTCTTACGGTGACGACTACACAGACCATGACTACTATCCG	2	0.000312223
TATATTTCTCGTCAGAACCCG_TTTGTTGCCGGTATTGGTTTCGGTGCTACTACCAAT_GTTTCTTACGGTGACGACTACAACGACCATGACTACTATCCG	2	0.000312223
TCTATTTTTGGTTCTACTTAC_CTTGTTGCCGCTATTACTTACGGTGCTAATACCAAT_GTTCCGTACTTCAAATACGGTGACCGTTACTGGGGTCTTGTT	2	0.000312223
TATATTTTTTACTACTCTTAC_TTTGTTGCCACTATTGATTTCGGTACTAGTACCAAT_GCTTCTCTGGACTACTACGACGACTATCTG	2	0.000312223
ACTATTTTTCCGTTCTACTAC_CTTGTTGCCGGTATTGATATCGGTAGTACTACCAAT_GTTGACTCTTACCTGGACTACTACTACTACTACCGTCTTATC	2	0.000312223
TATATTTCTCGTCAGAACCCG_TTTGTTGCCGGTATTGGTTTCGGTGCTACTACCAAT_GTTTCTTACGGTGACGACTACAAAGCCCATGACTACTATCCG	2	0.000312223
TATATTTCTCGTCAGAACCCG_TTTGTTGCCGGTATTGGTTTCGGTGCTACTACCAAT_GTTTCTTACGGTGACGACTACAAAGACCATTACTACTATCCG	2	0.000312223
AATATTTTTGACGACGGTTAC_CTTGTTGCCACTATTGCATACGGTGGTACTACCTAT_GTTGGTTACTACGAATACCGTGACTACAAAACTTGGTATACT	2	0.000312223
TATATTTCTCGTCAGAACCCG_TTTGTTGCCGGTATTGGTTTCGGTGCTACTACCAAT_GTTTCTTACGGTGTCGACTACAAAGACCATGACTACTATCCG	2	0.000312223
TATATTTCTCGTCAGAACCCG_TTTGTTGCCGGTATTGGTTTCGGTGCTACTATCAAT_GTTTCTTACGGTGACGACTACAAAGACCATGACTACTATCCG	2	0.000312223
TATATTTTTGCTTACTACAAC_TTTGTTGCCGCTATTAGTCCGGGTAGTAATACCAAT_GCTGGTAACTCTTACGGTTACGGTGTTTACTTCGGTTACGACCATGTT	2	0.000312223
ACTATTTTTCCGTTCCTGGTT_TTTGTTGCCAGTATTGCTTCTGGTGGTAATACCTAT_GTTTACGGTTCTCCGTACCCGCGTACTTACGGTCGTCATGGT	2	0.000312223
ACTATTTCTGGTGGTACTACT_TTTGTTGCCGGTATTGCTGACGGTAGTATTACCAAT_GCTGGTTCTGACGACTACAAATACACTGACACTGACCATGAA	2	0.000312223
TATATTTCTCGTCAGAACCCG_TTTGTTGCCGGTATTGGTTTTGGTGCTACTACCAAT_GTTTCTTACGGTGACGACTACAAAGACCATGACTACTATCCG	2	0.000312223
ACTATTTTTTACATCCCGAAC_CTTGTTGCCGCTATTGCTCATGGTGCTACTACCAAT_GTTACTGAATCCGACGAATCTAAAGACTACAAAGACCTTGAC	2	0.000312223
ACTATTTTTCCGTTCGGTATC_TTTGTTGCCGCTATTAGTACTGGTACTAGTACCTAT_GCTTCTTACTACGAAACTGTTGCTGGTTACTCTTACTATTAC	2	0.000312223
ACTATTTCTGGTGGTACTACT_TTTGTTGCCGGTATTGCTGACGGTAGTATTACCAAT_GCTGGTTCTGACGACTACAAAGTCACTGACACTGACCATGAA	2	0.000312223
TATATTTTTTACTACTCTTAC_TTTGTTGCCACTATTGCTGACGTTGCTACTACCTAT_GTTGAAGACCATGAAGAAGACGACTACTACTGGGACTATCGT	2	0.000312223
ACTATTTTTCCGTTCACTGAC_TTTGTTGCCGGTATTGCTTACGGTACTATTACCTAT_GCTGGTCTGTACGGTGACTACTACCATGCT	2	0.000312223
ACTATTTCTTACGACTCTTAC_TTTGTTGCCACTATTACTGACGGTACTATTACCTAT_GTTCTGGTTGTTTACGAATGGTACTATTCT	2	0.000312223
TATATTTCTCGTCAGAACCCG_TTTTTTGCCGGTATTGGTTTCGGTGCTACTACCAAT_GTTTCTTACGGTGACGACTACAAAGACCATGACTACTATCCG	2	0.000312223
TATATTTCTCGTCAGAACCCG_TTTGTTGCCGGTATTGGTTTCGGTGCTCCTACCAAT_GTTTCTTACGGTGACGACTACAAAGACCATGACTACTATCCG	2	0.000312223
ACTATTTCTTACGACTCTTAC_CTTGTTGCCACTATTGCTCTGGGTAGTATTACCTAT_GTTACTGACTACAAAGCCGACGACCTTTCT	2	0.000312223
TATATTTCTCGTCAGAACCCG_TTTGTTGCCGGTTTTGGTTTCGGTGCTACTACCAAT_GTTTCTTACGGTGACGACTACAAAGACCATGACTACTATCCG	2	0.000312223
ACTATTTTTTGGCATTTCAAC_CTTGTTGCCGGTATTAGTTTCGGTAGTAATACCAAT_GCTTGGACTCAGTACCTGGACGCTTCTTACTGGTACCTTTAC	2	0.000312223
ACTATTTTTTGGCATTGGGGT_TTTGTTGCCAGTATTGGTTCTGGTGGTAGTACCTAT_GCTTACTACGGTTACCAGGTTGGTCTTCTG	2	0.000312223
TATATTTCTCGTCAGAACCCG_TTTGTTGCCGGTATTGGTTTCGGTGCTACTACCAAT_GTTTCTTACGGTGACGACTACTAAGACCATGACTACTATCCG	2	0.000312223
ACTATTTTTTACATCACTTAC_TTTGTTGCCGGTATTAGTTGGGGTAGTAGTACCTAT_GTTGACGGTGGTTACGACTACGGTGAAGGTGACTCTTATTAC	2	0.000312223
TATATTTTTTACTACTCTGTT_CTTGTTGCCGCTATTGCTACTGGTGCTACTACCTAT_GTTGCTGTTTCTCAGGACGCTCGTCATGAA	2	0.000312223
TCTATTTCTTGGGACAACGCT_TTTGTTGCCAGTATTGCTTCTGGTGCTAATACCAAT_GTTAACGACTACGACTGGGCTTACTACGGTCTGGCTCTTTAC	2	0.000312223
TCTATTTTTTACTACCTGAAC_TTTGTTGCCAGTATTGGTGTTGGTGCTAATACCTAT_GTTCTGCCGGCTTACTACTACTACGGTTCTGTTCTGTATGCT	2	0.000312223
ACTATTTTTTACATCATCGAC_CTTGTTGCCACTATTGATGACGGTAGTATTACCTAT_GTTGAAGAATACCCGCGTTACCAGAACGGTTACCGTCATAAA	2	0.000312223
TATATTTTTGCTTACTACATC_TTTGTTGCCAGTATTGCTATCGGTAGTAGTACCAAT_GTTTACTGGGAATGGTACGAACCGCTGTACACTGAATATGCT	2	0.000312223
TATATTTCTTCTTGGGCTACT_CTTGTTGCCGGTATTAGTTGGGGTACTAGTACCTAT_GCTTACGGTGGTTTCTCTTACCCGCATCTG	2	0.000312223
TCTATTTCTTGGGACCAGTAC_TTTGTTGCCAGTATTTATACTGGTGGTACTACCAAT_GCTTTCATCTACCAGTGGCATTACTACGACCGTTGGTTTGAC	2	0.000312223
TATATTTTTGCTTACTACCGT_CTTGTTGCCAGTATTGGTTACGGTGCTAGTACCTAT_GCTTCTCATCAGTACGCTTACCAGCATTGG	2	0.000312223
TCTATTTTTGGTTCTGACATC_TTTGTTGCCGGTATTACTTACGGTACTAGTACCTAT_GCTCAGTCTTACTACGGTTCTGTTTATGTT	2	0.000312223
TATATTTTTGCTTACTACCCG_TTTGTTGCCGGTATTGGTTACGGTAGTATTACCAAT_GCTTACTACCAGGTTGACGGTTACGACTCTTACCCGTTTTAC	2	0.000312223
ACTATTTTTTGGCCGGACACT_TTTGTTGCCGGTATTGGTTACGGTGGTACTACCAAT_GCTATCGGTGCTTACATCCGTTACTATTGG	2	0.000312223
AATATTTTTGACGACGCTTAC_TTTGTTGCCGCTATTGGTGACGGTGGTAATACCAAT_GCTTACTACTACTACTACCCGGACGACTACGACTATGAC	2	0.000312223
ACTATTTTTCGTAAATACCTG_TTTGTTGCCGCTATTAGTGGTGGTGGTACTACCTAT_GCTGCTGTTCCGTACGGTTACGACCAGCTGTTTCGT	2	0.000312223
TCTATTTCTTGGGACCTCTAC_TTTGTTGCCGCTATTGCTTACGGTACTACTACCTAT_GCTCCGTACGGTTTCTACTACGGTCCGTACGACTACCTTTAC	2	0.000312223
TATATTTCTTCTTGGACTCAT_TTTGTTGCCAGTATTGGTTACGGTACTAGTACCAAT_GTTGACCAGTCTTCTACTTGGGTTGACTACTCTTGGTTTTTC	2	0.000312223
ACTATTTTTTACATCACTTAC_TTTGTTGCCAGTATTGGTTACGGTACTAATACCAAT_GCTTACTACTACCCGTTCTACCTGTACACTTACGGTTATCCG	2	0.000312223
ACTATTTTTTACATCACTTAC_CTTGTTGCCGGTATTGGTTACGGTGGTAATACCTAT_GTTGAATCTTGGTTCGCTCAGTACTATCTG	2	0.000312223
TATATTTCTCGTCAGACCCCG_TTTGTTGCCGGTATTGGTTTCGGTGCTACTACCAAT_GTTTCTTACGGTGACGACTACAAAGACCATGACTACTATCCG	2	0.000312223
ACTATTTTTTACATCCCGAAC_CTTGTTGCCGCTAATGCTCATGGTGCTACTACCAAT_GTTACTGAATCTGACGAATCTAAAGACTACAAAGACCTTGAC	2	0.000312223
AATATTTTTATCGACTACTAC_TTTGTTGCCACTATTGGTTACGGTGCTAATACCTAT_GTTCGTGTTTTCGGTGTTAACTCTTATGCT	2	0.000312223
ACTATTTTTTGGCCGCCGTAC_TTTGTTGCCACTATTAGTTACGGTAGTAATACCTAT_GTTTACTACGACTGGGTTTACGACGAATCTTACTTCCTTATC	2	0.000312223
TATATTTCTGTTCGTGACACT_CTTGTTGCCGCTATTGATTACGGTAGTAGTACCAAT_GTTACTGACCTGTGGGACACTTGGTTCAACTACTCTCTTGAA	2	0.000312223
ACTATTTTTCGTAAAAACGTT_TTTGTTGCCGGTATTAATTACGGTAGTACTACCTAT_GCTGCTAACTACGGTGACCAGCAGCATCTG	2	0.000312223
ACTATTTTTCGGTACGGTAAA_CTTGTTGCCAGTATTAATGACGGTACTACTACCAAT_GTTTCTACTTACTACTACCGTTACTACTACCCGGACCATACT	2	0.000312223
ACTATTTCTTACGACTCTGTT_CTTGTTGCCACTATTAATGTTGGTGCTATTACCTAT_GTTGAAGGTGTTAAATACGCTTGGTACTACTCTGGTTTTTAC	2	0.000312223
AATATTTTTGACGACGCTTCT_TTTGTTGCCGGTATTGCTACTGGTGCTAATACCTAT_GTTTCTTACTCTTACTACTACTACTATCGT	2	0.000312223
TCTATTTTTGAATACTACCCG_TTTGTTGCCACTATTGCTAACGGTGGTAGTACCTAT_GCTGTTTGGTGGGACAACTACTACTATGCT	2	0.000312223
ACTATTTTTTGGCCGCATTCT_CTTGTTGCCGGTATTACTCCGGGTAGTATTACCTAT_GCTTCTTCTTACTACGGTTACTGGCAGGTTTCTTATGGT	2	0.000312223
TATATTTTTTACTACTCTGGT_TTTGTTGCCGCTATTAGTCCGGGTAGTAGTACCTAT_GTTAACTCTCCGTCTGACCCGTACGCTTACTACCCGCTTTAC	2	0.000312223
TCTATTTTTGGTTCTCTTAC_CTTGTTGCCGGTATTGATTACGGTGGTACTACCAAT_GTTCAGGGTCCGGACTCTACTATCTATTAC	2	0.000312223
TATATTTCTCGTATCGACGAC_CTTGTTGCCAGTATTACTACTGGTGGTACTACCAAT_GCTCTGGACTACAAACAGGACGACGACTACACTTACCTTGTT	2	0.000312223
TATATTTTTGCTTACTACATC_CTTGTTGCCGCTATTGCTTTCGGTACTACTACCAAT_GTTCTGGACGACCCGGACGAAGACCCGTACGACTACCTTGGT	2	0.000312223
ACTACTTACGACGACGGT_TTTGTTGCCGCTATTGCTGCTGGTGCTACTACCTAT_GCTTACGCCCGTTACTACGAATGGCTTACT	2	0.000312223
TCTATTTTTGGTTACGGTGAC_TTTGTTGCCGCTATTGCTCAGGGTACTAATACCTAT_GTTTACCCGTACTACGACGGTTTCTTTTAC	2	0.000312223
ACTATTTTTCATTGGTACTTC_TTTGTTGCCGGTATTACTTACGGTGGTAATACCTAT_GCTTTCGACAACGGTTACATCTACGACGTTTACACTCATGGT	2	0.000312223
TCTATTTCTTGGATCCAGGAC_CTTGTTGCCACTATTGCTTACGGTACTAATACCAAT_GTTGGTGACGGTGAATACTACGACTACAAAGACTACCATGAC	2	0.000312223
ACTATTTTTTGGACTGGTTCT_TTTGTTGCCAGTATTAGTGACGGTACTAGTACCAAT_GTTAACCCGTACAACGCTTACTACTACTACTGCCGTCATATC	2	0.000312223
ACTATTTTTTGGACTGGTTCT_TTTGTTGCCAGTATTAGTGACGGTACTAGTACCAAT_GTTAACCCGTACAACGCTTACTACTCCTACTACCGTCATATC	2	0.000312223
TATATTTTTCCGTCTGACACT_CTTGTTGCCGGTATTAATTACGGTAGTATTTCCTAT_GTTGACGGTGGTGACGACTACAAACTTTAC	2	0.000312223
AATATTTTTTACACTTCTCAG_TTTGTTGCCGCTATTGGTTACGGTACTAGTACCTAT_GTTCGTGGTTACTCTGTTTACGTTGACTCTGCTCGTTATTGG	2	0.000312223
AATTTTTTTCGTTGGTACAAA_TTTGTTGCCAGTATTGATGCTGGTGGTAATACCTAT_GCTTTCGCTCCGTACACTTGGGACTACAAAGAAGACGACTATAAC	2	0.000312223
ACTATTTTTTGGACTGGTTCT_TTTGTTGCCAGTATTAGTGACGGTACTAGTACCAAT_GTTAACCCGTACAACGCTTACTACTTCTACTACCGTCATATC	2	0.000312223
AATATTTCTCCGTACGGTATC_TTTGTTGCCACTATTGATTACGGTAGTAATACCAAT_GTTTACTTCTACTACTCTTGGTACGGTTCTCAGACTCATTAC	2	0.000312223
TATATTTCTCGTCTGGTTGCT_CTTGTTGCCGCTATTAATACTGGTGGTACTAATACCAAT_GTTTGGTTCCCGTACGCTCGTTACTACTACGACGTTTATTAC	2	0.000312223
TATATTTCTTCTTACTCTGCT_TTTGTTGCCAGTATTGATTACGGTACTAGTACCAAT_GCTGAACAGTCTTACTACACTTACTACTACCTGGACTTCCATCGTGTTCATTAC	2	0.000312223
TCTATTTTTTACTACGACGAC_TTTGTTGCCGCTATTACTAACGGTGGTACTACCAAT_TCTGACGACTCTACTTACTACGAAGACTACAAAGCTTATTAC	2	0.000312223
AATATTTTTACTTTCGCTTCT_CTTTTTGCCAGTATTACTGACGGTGCTAATACCAAT_GTTTACGTTGCTTACTACAAATCTTACGAAGACGGTTATCGT	2	0.000312223
ACTATTTTTTACCAGCGTAAC_CTTGTTGCCGGTATTAATACTGGTGCTACTACCTAT_GTTCCGGACTACACAGACTTCGACTACCCGTGGGACTATTAC	2	0.000312223
TATATTTTTCCGTCTGACACT_CTTGTTGCCGGTATTAATTACGGTAGTATTACCTAT_GTTGACGGTGGTGACGACTATAAACTTTAC	2	0.000312223
ACTATTTTTTGGACTGGTTCT_TTTGTTGCCAGTATTAGTGACGGTACTAGTACCAAT_GTTAACCCGTACAACGCTTACTGCTACTACTACCGTCATATC	2	0.000312223
AATATTTTTACTTTCGCTTCT_TTTGTTGCCAGTATTACTGACGGTGCTAATACCAAT_GTTTACGTTGCTTACTACAAATCTTACGAAGACGGTTATCGT	2	0.000312223
ACTATTTTTCCGTACCGTGAA_CTTGTTGCCACTATTAATTCTGGTGATATTACCTAT_GTTCCGTCTGACTGGTACGGTCCGTACGACTCTTACTATGGT	2	0.000312223
ACTATTTTTTGGACTGGTTCT_TTTGTTGCCAGTATTAGTGACGGTACTAGTACCAAT_GTTAACCCGTACAACGCTTACTACTACTACTACCGTAATATC	2	0.000312223
TATATTTCTTCTTACTCTGAC_TTTGTTGTCAGTATTACTGCTGGTGCTAGTACCAAT_GCTAACGACGGTTACTACTGGCTGGACGGTTACTACTATTAC	2	0.000312223
TATATTTCTTCTTACTCTGAC_TTTGTTGCCGGTATTGGTTCTGGTAGTAATACCTAT_GCTTTCTACGTTAACTACCGTCTGTTTCTG	2	0.000312223
ACTATTTTTCCGTACATCGGT_CTTGTTGCCGCTATTAGTCCGGGTACTAATACCTAT_GTTTCTCCGCTGTACTACTACCAGTCTTACATCCACCATAAC	2	0.000312223
AATTTTTTTGACGTTGACGCT_TTTGTTGCCAGTATTAGTTACGGTAGTACTACCTAT_GTTTACGTTCTGGACGACGACGACTACAAAGGTGAATATGAC	2	0.000312223
TCTATTTTTGACACTATCAAC_CTTGTTGCCGCTATTGCTCGTGGTGCTATTACCAAT_GTTCGTGACCAGAACTACTACTACCGTTACGGTTACTTTACT	2	0.000312223
TATATTTCTCGTCTGGTTGCT_CTTGTTGCCGCTATTAATACTGGTGGTACTAATACCAAT_TTTTGGTTCCCGTACGCTCGTTACTACTACGACGTTTATTAC	2	0.000312223
ACTATTTCTCTGACTGGTTCT_TTTGTTGCCGCTATTGCTTCTGGTAGTACTACCAAT_GTTTACACTCTGCTGGTTCGTCGTTACCTGTACTACTTTCCG	2	0.000312223
ACTATTTTTCCGTACATCAAC_TTTGTTGCCAGTATTAATGTTGGTGCTAGTTCCTAT_GCTAAACGTGGTACTTACTACTACACTTACTTCACTTATTAC	2	0.000312223
AATATTTTTACTTTCGCTTCT_CTTGTTGCCAGTATTACTGATGGTGCTAATACCAAT_GTTTACGTTGCTTACTACAAATCTTACGAAGACGGTTATCGT	2	0.000312223
TCTATTTTTGACACTATCGGT_TTTGTTGCCAGTATTAATCGTGGTAGTAATACCAAT_GCTTCTCTGCTGTTCCGTCAGGGTTACATCCCGGGTCTTCGT	2	0.000312223
TCTATTTCTCAGGTTCATGGT_TTTGTAGCCACTATTAATTACGGTACTACTACCAAT_GCTGTTCTGTACGACGACGACTACAAAGACTACGACCTTGCT	2	0.000312223
ACTATTTCTGGTGGTACTACT_TTTGTTGACGGTATTGCTGACGGTAGTATTACCAAT_GCTGGTTCTGACGACTACAAAGACACTGACACTGACCATGAA	2	0.000312223
TATATTTTTGCTTACGCTATC_TTTGTTGCCGCTATTGATTGGGGTGCTACTACCTAT_GTTTCTTACTGGCGTACTTCTTCTTTTTAC	2	0.000312223
TATATTTTTTACTCCCTGGTT_TTTGTTGCCAGTATTGGTGAAGGTGCTACTACCAAT_GCTTGGTCTTACCCGAACTGGTACCGTTACGACGACCATTCT	2	0.000312223
TATATTTCTCGTCTGTACGCT_CTTGTTGCCACTATTGCTTACGGTAGTACTACCAAT_GCTTACGCTGACCATGCTTGGTATGGT	2	0.000312223
AATATTTTTACTTTCGCTTCT_CTTGTTGCCAGTATTACTGACGGTGCTAATACCAAT_GTTTACGTTGCTTACTACAAATCTTACGAAGACGGTTATCTT	2	0.000312223
ACTATTTTTTACCAGGAAAAA_CTTGTTGCCAGTATTGGTTACGGTAGTATTACCTAT_GCTGACAACCAGGACTACTACGGGTGGTACGAAGCTTTTTAC	2	0.000312223
AATATTTTTACTTTCGCTTCT_CTTGTTGCCAGTATTACTGACGGTGCTAATACCAAT_GTTTTCGTTGCTTACTACAAATCTTACGAAGACGGTTATCGT	2	0.000312223
ACTATTTTTTGGACTGGTTCT_TTTGTTGCCAGTATTAGTGACGGTACTAGTACCAAT_GTTAACCCGTACAACGCTTACTACAACTACTACCGTCATATC	2	0.000312223
TATATTTCTCGTCTGTGGTTC_CTTGTTGCCGGTATTGCTTACGGTGGTAATACCAAT_GCTCAGATCTACTGGTACGGTTACTATTAC	2	0.000312223
TATATTTCTGTTCAGTACGGT_CTTGTTGCCAGTATTGGTTACGGTGGTAGTACCTAT_GCTGAATACAACTGGTACTACGCTTACTACCGTCCGTTTGAC	2	0.000312223
AATATTTTTACTTTCGCTTCT_CTTGTTGCCAGTATTACTGACGGTGCTACTACCAAT_GTTTACGTTGCTTACTACAAATCTTACGAAGACGGTTATCGT	2	0.000312223
ACTATTTCTCTGACTGGTTAC_CTTGTTGCCGCTATTAGTCGTGGTAGTAATACCAAT_GCTAACACTTACTGGTACTACGTTGGTTCTCTGTACCATTAC	2	0.000312223
ACTATTTTTCCGTACACT_TTTGTTGCCGCTATTGCTTACGGTACTAATACCTAT_GCTTACTTCTGGTGGCGTTACGGTTGGGACCCGACTTTTCCG	2	0.000312223
AATATTTTTACTTTCGCTTCT_CTTGTTGCCAGTATTACTGACGGTGGTAATACCAAT_GTTTACGTTGCTTACTACAAATCTTACGAAGACGGTTATCGT	2	0.000312223
AATATTTTTACTTTCGCTTCT_CTTGTTGCCAGTATTACTGACGGTGTTAATACCAAT_GTTTACGTTGCTTACTACAAATCTTACGAAGACGGTTATCGT	2	0.000312223
TCTATTTCTTGGACTTCTTAC_CTTGTTGCCGGTATTGGTGACGGTACTAATACCTAT_GCTGGTTACGCTGACTACTACTACGCTTACTACGGGCTTTAC	2	0.000312223
ACTATTTTTCCGTACACTGGT_TTTGTTGCCAGTATTGGTTGGGGTACTAGTACCAAT_GTTTACATCTCTGCTTGGCAGGCTTACTACTCTTACCTTGTT	2	0.000312223
TATATTTCTTCTTACTCTGAC_TTTGTTGCCGGTATTGATAAAGGTGCTACTACCTAT_GTTTGGCTGTACTCTTACTCTCCGTACGGTGACTACTTTCCG	2	0.000312223
TCTATTTTTTACTACGACGCT_TTTGTTGCCAGTATTGATTACGGTGGTAGTACCAAT_GCTTACGACGTTAACGGTTTCCATTCTTACCTGTACTTTGTT	2	0.000312223
TATATTTTTGCTTACGACGGT_CTTGTTGCCGGTATTAGTTACGGTAGTAATACCTAT_GCTTACTACGAAGTTACTGGTCAGTACGGTGGTTGGTATGTT	2	0.000312223
TATATTTCTCGTGAATACTAC_CTTGTTGCCACTATTGCTGACGGTAGTAATACCTAT_GCTTACTACGAACAGGCTCAGTTCTACTACTACGTTTATGGT	2	0.000312223
ACTATTTCTGGTGGTACTACT_TTAGTTGCCGGTATTGCTGACGGTAGTATTACCAAT_GCTGGTTCTGACGACTACAAAGACACTGACACTGACCATGAA	2	0.000312223
ACTATTTCTTACGCTACTTAC_TTTGTTGCCGGTATTACTTACGGTACTATTACCTAT_GCTGCTACTACTCGTCAGTACTACTATTAC	2	0.000312223
AATATTTTTACTTTCGCTTCT_CTTGTTGCCAGTATTACTGACGGTGCTAATACCAAT_GTTTCCGTTGCTTACTACAAATCTTACGAAGACGGTTATCGT	2	0.000312223
TATATTTTTCCGTCTGACGAC_CTTGTTGCCGGTATTAATGACGGTGCTAATACCTAT_GTTTACACTTACTACGACTACCTGCCGTACGTTTCTCTTCGT	2	0.000312223
ACTATTTTTTGGACTGGTTCT_TTTGTTGCCAGTATTAGTGACGGTACTAGTACCAAT_GTTAACCCGCACAACGCTTACTACTACTACTACCGTCATATC	2	0.000312223
AATATTTTTACTTTCGCTTCT_CTTGTTGCCAGTATTACTGACGGTGCTAATACCAAT_GTTTACTTTGCTTACTACAAATCTTACGAAGACGGTTATCGT	2	0.000312223
AATATTTTTTACACTTACTTC_CTTGTTGCCGCTATTAATTACGGTGGTATTACCAAT_GTTCAGTACGCTTGGCCGTACGGTCATGCT	2	0.000312223
AATATTTTTACTTTCGCTTCT_CTTGTTGCCAGTATTACTGACGGTGCTAATACCAAT_GTTTACGTTTCTTACTACAAATCTTACGAAGACGGTTATCGT	2	0.000312223
TATATTTCTCGTCTGTCTGAC_TTTGTTGCCGCTATTGCTTACGGTGGTAATACCAAT_GTTTGGTTCGACATCTACTACGCTTTCTACTACGGTCTTTAC	2	0.000312223
ACTATTTTTTGGACTGGTTCT_TTTGTTGCCAGTATTAGTGACGGTACTAGTACCAAT_GTTAACCCGAACAACGCTTACTACTACTACTACCGTCATATC	2	0.000312223
TATATTTCTTACCTGACTACT_CTTGTTGCCACTATTGGTTGGGGTGGTAGTACCAAT_GCTTCTTACGGTTACGGTTACTACCTTGTT	2	0.000312223
AATTTTTTTTGGGACTACATC_CTTGTTGCCAGTATTAATGGTGGTGGTACTACCTAT_GTTTGGACTTACCATGTTTACTATGGT	2	0.000312223
ACTATTTTTTGGACTGGTTCT_TTTGTTGCCAGTATTAGTGACGGTACTAGTACCAAT_GTTAACCCATACAACGCTTACTACTACTACTACCGTCATATC	2	0.000312223
AATATTTTTACTTTCGCTTCT_CTTGTTGCCAGTATTACTGACGGTGCTAATACCAAT_GTTTACGTTGCTTCTACAAATCTTACGAAGACGGTTATCGT	2	0.000312223
TCTATTTCTGGTTCTTACCGT_CTTGTTGCCAGTATTGCTGGTGGTAGTAATACCAAT_GCTCTGTACTCTTACTACTACCCGTACGACTACCCGTTTCTG	2	0.000312223
ACTATTTTTTGGACTGGTTCT_TTTGTTGCCAGTATTAGTGACGGTACTAGTACCAAT_GTTAACCAGTACAACGCTTACTACTACTACTACCGTCATATC	2	0.000312223
TATATTTTTCCGTCTGACGAC_TTTGTTGCCAGTATTGGTTACGGTAGTAATACCAAT_GTTTACGTTCAGTACTGGGACGTTCTTTAC	2	0.000312223
TATATTTCTCGTGAAAACGCT_CTTGTTGCCACTATTGCTCGTGGTACTACTACCAAT_GCTTACTCTTACTCTTACCTGTTCGGTCAGCAGTACCTTTCT	2	0.000312223
ACTATTTTTTACCAGCGTTAC_TTTGTTGCCGGTATTAATATCGGTACTAGTACCTAT_GTTGTTGTTGATGCTGACTTCTGGTATTAC	2	0.000312223
ACTATTTCTGGTGGTACTACT_TTTGTCGCCGGTATTGCTGACGGTAGTATTACCAAT_GCTGGTTCTGACGACTACAAAGACACTGACACTGACCATGAA	2	0.000312223
TCTATTTCTTGGAACGAATAC_TTTGTTGCCAGTATTAATCATGGTACTAATACCTAT_GTTTACTCTTGGGACTACCAGTACTACGACCTGTACCATGAC	2	0.000312223
ACAATTTCTTACTACGTTGAC_CTTGTTGCCGGTATTGATGGTGGTGGTAGTACCAAT_GCTGACGACAACGACTACAAAAACCCGGACTCTTCTCTTTAC	2	0.000312223
TATATTTTTGCTTACGACCCG_CTTGTTGCCAGTATTACTTGGGGTACTAATACCTAT_GCTTACGGTGAATCTTGGTACGTTACTGCTGACGACTATACT	2	0.000312223
TATATTTCTTACTACCAGGAC_CTTGTTGCCAGTATTGGCTCTGGTAGTACTACCTAT_GTTCTGCCGGGTCATGACTACTACGACTGGTACTCTTATAAC	2	0.000312223
AATATTTTTACTTTCGCTTCT_CTTGTTGCCAGTATTACTGACGGTGCTAATACCAAT_GTTTACGTTGCTTACTACAAATCTTACGAAGCCGGTTATCGT	2	0.000312223
ACTATTTTTTGGACTGGTTCT_TTTGGTGCCAGTATTAGTGACGGTACTAGTACCAAT_GTTAACCCGTACAACGCTTACTACTACTACTACCGTCATATC	2	0.000312223
ACTATTTTTCCGGTTGACTAC_CTTGTTGCCGGTATTACTGCTGGTGGTAATACCTAT_GTTCCGGACGACTACTACTACTACTCTGACTACTACCATGAC	2	0.000312223
TCTATTTCTTGGAACTACTAC_CTTGTTGCCGGTATTGGTTACGGTACTAGTACCAAT_GTTCGTGCTTACGACGGTTACAACTATCTG	2	0.000312223
ACTATTTCTTACGCTCACGAC_TTTGTTGCCAGTATTAGTTACGGTACTACTACCAAT_GTTTCTTACTACTGGTACTGGTACCTTCTG	2	0.000312223
ACTATTTTTTGGACTGGTTCT_TTTATTGCCAGTATTAGTGACGGTACTAGTACCAAT_GTTAACCCGTACAACGCTTACTACTACTACTACCGTCATATC	2	0.000312223
AATATTTTTACTTTCGCTTCT_CTTGTTGCCAGTATTACTGACGGTGCTAATACCAAT_GTTTACGTTGCTTACTACAAATCTTACGAATACGGTTATCGT	2	0.000312223
ACTATTTTTTGGACTGGTTCT_TTTGATGCCAGTATTAGTGACGGTACTAGTACCAAT_GTTAACCCGTACAACGCTTACTACTACTACTACCGTCATATC	2	0.000312223
ACTATTTTTCCGGTTGCTGAC_CTTGTTGCCGCTATTGGTTACGGTAGTATTACCTAT_GCTGACGCTTACGACTACCAGATCACTTATTTC	2	0.000312223
ACTATTTTTCCGGTTGCTTAC_TTTGTTGCCACTATTGATTACGGTAGTAATACCTAT_GCTTACTTCCGTACTACTTGGTCTCGTGACGACTACTATTAC	2	0.000312223
ACTATTTTTTGGACTGGTTCT_TTTGTTGCCAGTATTAGTGACGGGACTAGTACCAAT_GTTAACCCGTACAACGCTTACTACTACTACTACCGTCATATC	2	0.000312223
AATATCTCTGACGACTACTAC_CTTGTTGCCACTATTAATTACGGTGGTATTACCAAT_GTTACTGACCTGAACGACTACAAAGCTTACGACTACTATGAC	2	0.000312223
TATATTTCTTCTTACTCTATC_CTTGTTGCCACTATTAATCCGGGTGCTACTACCTAT_GTTCGTCCGTACAACTACTCTTACTATGGT	2	0.000312223
ACTATTTCTGGTGGTACTACT_TATGTTGCCGGTATTGCTGACGGTAGTATTACCAAT_GCTGGTTCTGACGACTACAAAGACACTGACACTGACCATGAA	2	0.000312223
ACTATTTTTCCGTACAACTAC_TTTGTTGCCACTATTGATTACGGTAGTAGTACCTAT_GCTACTGACGGTAAAGCTGGTTACCATGAC	2	0.000312223
TATATTTCTCGTGAATCTTAC_CTTGTTGCCGCTATTGGTGTTGGTGCTACTACCTAT_GTTGACCCGGACGAAACTGATCGTAAACGTTCTGACCTTTAC	2	0.000312223
TATATTTCTTACTACCAGCGT_TTTGTTGCCGCTATTGCTCGTGGTAGTAATACCAAT_GTTGGTCAGTACGACGCTGGTTCTTACCTGTGGTACTTTGGT	2	0.000312223
ACTATTTTTCCGTACAACGTT_TTTGTTGCCAGTATTACTCCGGGTGGTAGTACCAAT_GTTTCTGGTTCTTCTCCGTACTACGGTGCTCCGCGTCATCGT	2	0.000312223
ACTATTTTTTGGACTGGTTCT_TTTGTTGCCAGTATTAGTGACGGTACTAGTACCAAT_GCTAACCCGTACAACGCTTACTACTACTACTACCGTCATATC	2	0.000312223
TCTATTTCTGGTTCTTACTGG_TTTGTTGCCGCTATTGCTACTGGTACTACTACCAAT_GTTATCGCTGACGTTTACGACTACGGTACTTACTACCCTGTT	2	0.000312223
ACTATTTTTTACCAGGACGCT_TTTGTTGCTGGTATTAGTTCTGGTAGTATTACCTAT_GTTCGTACTACTTACTACGCTCTTGTT	2	0.000312223
AATATTTTTACTTTCGCTTCT_CTTGTTGCCAGTATTACTGACGGTGCTAATACCAAT_GTTTACGTTGCTTACTACAACTCTTACGAAGACGGTTATCGT	2	0.000312223
TATATTTCTTCTTACTCTATC_CTTGTTGCCTCTATTAATCCGGGTGCTACTACCTAT_GTTCGTCCGTACTACTACTCTTACTATGGT	2	0.000312223
TATATTTCTCGTGACAACAAC_CTTGTTGCCGCTATTACTGCTGGTGCTAGTACCTAT_GTTGACGCTCATTACTACGACGGTTACAACTACTGGCATAAA	2	0.000312223
ACTATTTTTCCGTACAACGAC_CTTGTTGCCGGTATTGGTGCTGGTAGTACTACCTAT_GCTGACGGTGAAACTGTTTACGACTACAAAGACTACCATGAC	2	0.000312223
TCTATTTTTTACTACGACGGT_CTTGTTGCCACTATTGATGGTGGTAGTATTACCAAT_GCTTACTTCCTGGAAACTACTTACTAGGGTTACGCTTATTAC	2	0.000312223
ACTATTTTTCCGTACAACGCT_TTTGTTGCCGGTATTGGTGCTGGTGCTAATACCAAT_GTTGCTGGTTACAAAGGTTACTACCTGTCTTGGTACCTTTCT	2	0.000312223
TATATTTCTCGTGACAAAAAC_TTTGTTGCCAGTATTGGTCGTGGTAGTACTACCTAT_GCTCGTGACTCTTACTCTTACTACTATCCG	2	0.000312223
TCTATTTTTGACACTACT_TTTGTTGCCACTATTAGTCCGGGTACTAGTACCAAT_GTTGACGACCCGGTTGACTACAAACATTTCC	2	0.000312223
ACTATTTTTCCGGTTGAAACT_TTTGTTGCCGCTATTGGTTACGGTAGTATTACCTAT_GCTGCTTCTTGGTACGACGCTTCTGGTGACGAAGTTCTTTAC	2	0.000312223
TATATTTTTCCGTCTGCTCTG_CTTGTTGTCGGTATTAGTGTTGGTACTAGTACCTAT_GCTGACAACGCTGACTACTACGGTTACTACGGTGCTCATTAC	2	0.000312223
TCTATTTTTGACACTACTTTC_TTTGTTGCCACTATTACTAACGGTGCTACTACCAAT_GTTTACCTGCGTACTCTGGAATGGTCTTACTGGGGTTATTAC	2	0.000312223
AATATTTTTTACACTTCTACT_TTTGTTGCCGCTATTACTGTTGGTGGTAGTACCAAT_GCTCCGTACTGGGCTGCTTACTGGGACCAGTACGCTTTTGCT	2	0.000312223
ACTATTTTTCCGTACCAGGCT_CTTGTTGCCACTATTAGTGCTGGTGCTAATACCAAT_GTTACTTGGCGTTGGTACTACTACCATGAC	2	0.000312223
ACTATTTTTCCGTACCAGGGT_CTTGTTGCCGGTATTAGTTGGGGTGGTAGTACCTAT_GTTGACCCGTACTACCATTCTGCTTGGTACTACGAACATGAA	2	0.000312223
ACTATTTTTCCGTACCAGTAC_TTTGTTGCCGGTATTGCTGGTGGTGCTACTACCTAT_GCTTTCGGTGACTACTACCGTGACCTTTAC	2	0.000312223
TCTATTTCTTGGACTGTTTAC_TTTGTTGCCAGTATTACTTACGGTGCTAGTACCAAT_GCTTGGTACACTTCTTGGTACCTGTATGTT	2	0.000312223
TCTATTTTTGGTTACTCTGGT_CTTGTTGCCGGTATTGGTTCTGGTGGTACTACCTAT_GTTCCGTACGGTGACTACTACTACTCTTGGAACGACTATCGT	2	0.000312223
AATATTTTTTACACTTACTCT_TTTGTTGCCGCTATTGGTTACGGTGCTATTACCTAT_GCTCGTTGGGACTACGACGTTTACTATGCT	2	0.000312223
ACAATTTCTGGTGACCATGCT_TTTGTTGCCACTATTGGTGACGGTAGTAATACCTAT_GCTGCTGCTGACGACGACCAGGACTACAAAGACACTCATTGG	2	0.000312223
TCTATTTTTTGGTACAACTAC_TTTGTTGCCGGTATTGATCCGGGTACTAGTACCTAT_GTTTACTGGGAATACGACTACGGTTTTCCG	2	0.000312223
TCTATTTTTGACACTGAATGG_CTTGTTGCCGGTATTGATTACGGTGCTAGTACCTAT_GTTTACTACTCTTCTTGGTGGGACGAATACCTTCGT	2	0.000312223
ACTATTTTTTGGACTGGTTCT_TTTGTCGCCAGTATTAGTGACGGTACTAGTACCAAT_GTTAACCCGTACAACGCTTACTACTACTACTACCGTCATATC	2	0.000312223
ACTATTTTTTGGACTGGTTCT_TTTGTGGCCAGTATTAGTGACGGTACTAGTACCAAT_GTTAACCCGTACAACGCTTACTACTACTACTACCGTCATATC	2	0.000312223
AATATTTTTACTTTCGCTTCT_CTTGTTGCCAGTATTACTGACGGTGCTAATACCAAT_GTTTACGTTGCTTACTACAAATCTTACGCAGACGGTTATCGT	2	0.000312223
ACTATTTTTTACCAGGAC_TTTGTTGCCAGTATTGATTGGGGTGGTATTACCTAT_GCTCAGGACCTGTACGACTACTACCATTAC	2	0.000312223
TATATTTCTTCTTACTCTATA_CTTGTTGCCACTATTAATCCGGGTGCTACTACCTAT_GTTCGTCCGTACTACTACTCTTACTATGGT	2	0.000312223
AATATTTTTTACACTTACTAC_TTTGTTGCCGGTATTGCTGGTGGTACTAGTACCTAT_GCTCGTCGGGAACCGTTCAAAAACCATTCT	2	0.000312223
TATATTTCTCGTGACACTGTT_CTTGTTGCCAGTATCGGTTACGGTAGTACTACCAAT_GCTACTTACAAAACTCTGTACTGGTACCCGGCTTGGTTTGCT	2	0.000312223
TATATTTCTCGTGAATCTGAC_TTTGTTGCCAGTATTGATGCTGGTACTACTACCTAT_GTTTACGACTACACTGACTACGGTTCTTACGCTCATCATCCG	2	0.000312223
ACTATTTTTCCGGTTGGTATC_CTTGTTGCCGCTATTGCTTACGGTACTACTACCTAT_GTTACTGACTGGTTCGGTTACACTCTGTCTAACTTCTATGAA	2	0.000312223
AATATTTTTTACACTTACTAC_TTTGTTGCCGCTATTGCTTCTGGTACTAGTACCAAT_GTTTATGACTGGTACGACGACTACCATCTG	2	0.000312223
ACAATTTCTGACTACTGGGAA_CTTGTTGCCACTATTACTGAAGGTGCTAGTACCAAT_GTTGACAACTACGCTCTGGACGACTACAAAGACGACCATTGG	2	0.000312223
TATATTTTTTACTCTACTTCT_TTTGTTGCCGCTATTAGTATCGGTAGTACTACCTAT_GCTAACCCGGACTTCTACGGTTTTATC	2	0.000312223
AATATTTTTACTTTCGCTTCT_CTTGTTGCCAGTATTACTGACGGTGCTAATACCAAT_GTTTACGTTGCTTACTACAAATCTTACGAAGACGGTTCTCGT	2	0.000312223
ACTATTTTTCCGGTTTACTAC_TTTGTTGCCAGTATTGCTTCTGGTGGTACTACCAAT_GCTGCTTACCCGTACTCTTACTACTTTGGT	2	0.000312223
ACTATTTTTTGGACTGGTTCT_TTTGTTGCCAGTATTAGTGACAGTACTAGTACCAAT_GTTAACCCGTACAACGCTTACTACTACTACTACCGTCATATC	2	0.000312223
ACTATTTTTTACCAGGACTTC_TTTGTTGCCAGTATTGGTTTCGGTGGTAGTACCAAT_GTTTACTACTCCGCTTACCGTGCTTACGCTTACTACTTTGCT	2	0.000312223
ACTATTTTTTACCAGGACTTC_TTTGTTGCCAGTATTGGTTTCGGTGGTAGTACCAAT_GTTTACTACTCTGCTTACCGAGCTTACGCTTACTACTTTGCT	2	0.000312223
TATATTTTTCCGTCTGACTCT_TTTGTTGCCACTATTGGTGGTGGTGGTACTACCAAT_GTTTTCGGTCGTTACGACGAATACTTTGAC	2	0.000312223
TCTATTTTTTACTACGACGGT_CTTGTTGCCGCTATTGCTTACGGTGGTACTACCTAT_GTTCCGTACGGTCGTGGTCGTTCTGGTACTGTTGGTCTTGTT	2	0.000312223
ACTATTTTTCCGGTTTACGAA_TTTGTTGCCACTATTACTCCGGGTGGTATTACCTAT_GCTTCTTACTACCGTTCTTACTACGACTACTTCGACTATCGT	2	0.000312223
TATATTTCTGTTCAGGACGGT_TTTGTTGCCAGTATTACTGAAGGTGCTATTACCTAT_GTTTCTTCTTACTGGGGTTACGCTTACTACATCGACCATTCT	2	0.000312223
TCTATTTTTGACACTCCGGTT_TTTGTTGCCGGTATTACTCATGGTGGTAATACCAAT_GTTTTCTACGACTGGTGGTACGGTTATTAC	2	0.000312223
TCTATTTCTGGTTCTGTTGTT_CTTGTTGCCACTATTAATTGGGGTGCTAATACCAAT_GTTGGTTACACTTACTACTCTTACTATATC	2	0.000312223
ACTATTTCTCTGACTGACGTT_TTTGTTGCCGCTATTAATTCTGGTGCTATTACCTAT_GCTCGTCATGGTTTCTACTACCAGCATACT	2	0.000312223
AATATTTTTACTTTCGCTTCT_CTTGTTGCCAGTATTACTGACGGTGCTAATACCAAT_GTTTACGTGGCTTACTACAAATCTTACGAAGACGGTTATCGT	2	0.000312223
AATATTTTTTACACTTACGTT_CTTGTTGCCACTATTACTCCGGGTGGTATTACCTAT_GCTCTGTCTGTTTACTACCTGCCGTACTACTACCTGTTTCAG	2	0.000312223
TCTATTTCTCTGTACGGTCCG_CTTGTTGCCGCTATTGCTTACGGTGCTACTACCTAT_GCTCAGGGTGAATACGGTTCTTTCTACAAAACTTACTTTCAT	2	0.000312223
TATATTTCTCGTGACCATTTC_TTTGTTGCCAGTATTACTGTTGGTGGTAGTACCAAT_GTTGCTCTGTACTGGTACCATGCTTACGCTGCTTACCTTTCT	2	0.000312223
ACTATTTTTTACCAGGGTGCT_CTTGTTGCCACTATCGGTTACGGTGCTACTACCAAT_GTTTGGCCGTACTTCGACTACTATTCT	2	0.000312223
TCTATTTCTCAGGGTGACGAC_CTTGTTGCCGGTATTAGTTACGGTGCTATTACCAAT_GTTGACTCTAAATACATCGACGACTACCGTGACTACGGTTACTATGAC	2	0.000312223
AATATTTTTACTTTCGCTTCT_CTTGTTGCCAGTATTACTGACGGTGCAAATACCAAT_GTTTACGTTGCTTACTACAAATCTTACGAAGACGGTTATCGT	2	0.000312223
TATATTTCTTACGCTTCTGAC_TTTGTTGCCAGTATTGGTTACGGTGCTATTACCTAT_GTTTACTGTTACTACGACTACGACGACCCGTACGTTCATTAC	2	0.000312223
TCTATTTCTGGTTCTTGGATC_CTTGTTGCCGGTATTGCTGACGGTGCTACTACCTAT_GTTGACACTGGTTACTGGCCGTACTACGTTCGTTACTATTAC	2	0.000312223
ACTATTTTTTGGACTGACAAC_TTTGTTGCCGGTATTAATATCGGTGCTAATACCTAT_GTTAACGACTACAAACTGGGTACTTATGGT	2	0.000312223
ACTATTTTTCCGGCTGCTATC_CTTGTTGCCGCTATTACTCGTGGTGCTATTACCTAT_GCTACTGTTTGGGGTCAGTACTGGGGTGACTACGGTTATGGT	2	0.000312223
TATATTTCTCGTGACGCTTAC_TTTGTTGCCGCTATTGATTACGGTGCTAGTACCTAT_GTTCATCTGACTCATCAGGTTTACTACTACGACACTTATTGG	2	0.000312223
TCTATTTCTCAGGCTTACTAC_CTTGTTGCCGGTATTGGTTACGGTAGTAGTACCTAT_GTTTACGACATCGTTTGGTACGACGCTTCTAACACTTATTGG	2	0.000312223
ACTATTTTTTGGACTCTGTCT_TTTGTTGCCAGTATTAATTACGGTGCTAGTACCTAT_GCTTTCTTCTACGACGTTTACCTGGGTGACGTTTACTATGAC	2	0.000312223
TATATTTTTCCGTCTTACACT_TTTGTTGCCGCTATTGGTTACGGTAGTAATACCAAT_GCTGACTGGGCTTACGCTCAGCATTACTACGACGACCTTTTC	2	0.000312223
TCTATTTCTCAGGCTTCTTAC_TTTGTTGCCGCTATTGCTTACGGTACTATTACCTAT_GTTGACCCGACTTACTACTACCAGTATGGT	2	0.000312223
AATATTTTTACTTTCGCTTCT_CTTGTAGCCAGTATTACTGACGGTGCTAATACCAAT_GTTTACGTTGCTTACTACAAATCTTACGAAGACGGTTATCGT	2	0.000312223
ACAATTTTTGAAAACGAAGAC_CTTGTTGCCACTATTGGTGACGGTGGTAGTACCAAT_GCTGGTGACTACAAAGACACTGACCTTGAC	2	0.000312223
TATATTTCTCGTGACGGTGAC_TTTGTTGCCGCTATTAATTCGGGTAGTAGTACCTAT_GTTGAATACGGTGGTTGGATCTACTTTGGT	2	0.000312223
TCTATTTCTCAGGCTTACTAC_CTTGTTGCCACTATTACTCTGGGTAGTATTACCAAT_GCTTGGGACTGGTGGCTGTACACTTATCGT	2	0.000312223
AATATTTTTTACACTTACGCT_TTTGTTGCCAGTATTGATTACGGTGGTAGTACCTAT_GCTTGGTACGCTTACTCTTACGACTGGGAATTCCGTTATTAC	2	0.000312223
TATATTTTTTACTCTCCGTAC_CTTGTTGCCAGTATTAGTGACGGTACTATTACCTAT_GCTATCTGGTACGACCATGGTGGTCCGGACCAGTACTGTGAC	2	0.000312223
TCTATTTCTTCTTGGTCTGTT_TTTGTTGCCGGTATTGCTATCGGTAGTAGTACCTAT_GCTGACGACTACGAATACGACGACCTTCCG	2	0.000312223
ACTATTTTTCCGGGTTACTCT_TTTGTTGCCGGTATTAATGACGGTACTAATACCTAT_GTTGGTTACCAGTACTGGTGGTTCGACTACGTTGACCATTGG	2	0.000312223
TATATTTCTCGTGACGCTCCG_TTTGTTGCCGCTATTAATGACGGTAGTACTACCTAT_GTTGCTGAAGGTTACTACTACCGTTATTAC	2	0.000312223
TATATTTCTTCTTACTACGCT_CTTGTTGCCGGTATTGCTGCTGGTACTAATACCTAT_GCTGACTACGACGACTACTCTGACTCTGACTACGACCTTGCT	2	0.000312223
AATATTTCTCCGTACGGTTTC_CTTGTTGCCACTATTGGTTGGGGTACTATTACCTAT_GCTTACGAATACTGGTACTACTCTGACGGTGGTGGTTATGAC	2	0.000312223
AATATTTTTACTTTCGCTTCT_CTTGTTGACAGTATTACTGACGGTGCTAATACCAAT_GTTTACGTTGCTTACTACAAATCTTACGAAGACGGTTATCGT	2	0.000312223
AATATTTTTTACACTTACGCT_TTTGTTGCCAGTATTGATTACGGTGGTAGTACCTAT_GCTTGGTACGCTTACTCTTACGACTGGGAATACCGTTATTGC	2	0.000312223
AATATTTTTACTTTCGCTTCT_CTTGTTCCCAGTATTACTGACGGTGCTAATACCAAT_GTTTACGTTGCTTACTACAAATCTTACGAAGACGGTTATCGT	2	0.000312223
ACTATTTCTGGTGGCACTACT_TTTGTTGCCGGTATTGCTGACGGTAGTATTACCAAT_GCTGGTTCTGACGACTACAAAGACACTGACACTGACCATGAA	2	0.000312223
TCTATTTCTGACTCTGTTCTG_TTTGTTGCCAGTATTGATGAAGGTACTTACACCAAT_GCTCAGTCTTGGCGTTACGAAGACGTTTCTTGGTACTATTAC	2	0.000312223
TATATTTCTGTTATCTCTACT_CTTGTTGCCAGTATTGATGCTGGTGGTAATACCTAT_GTTGGTGAAGACGACTGGTACTCTGACACTTACTACCTTTCT	2	0.000312223
TATATTTTTGCTTACGAATCT_TTTGTTGCCGGTATTACTGCTGGTGCTACTACCTAT_GCTTGGTACTCTCTGTACTGGGACACTCCGGACGACTATTCT	2	0.000312223
ACTATTTTTCCGGGTTACTAC_TTTGTTGCCGCTATTAGTCATGGTACTAGTACCTAT_GTTGACGTTGTTGACTACTACTACCCGGCTTACGACCATTAC	2	0.000312223
AATATTTTTACTTTCGCTTCT_CTTGTTGCCAGTATTACTGACGGTGCTAATACCAAT_GTTTACGTTGCTTACTACAAATCTTACGAAGACGGATATCGT	2	0.000312223
AATATTTTTACTTTCGCTTCT_CTTGTTGCCAGTATTACTGACGGTGCTAATACCAAT_GTTTACGTTGCTTACTAAAAATCTTACGAAGACGGTTATCGT	2	0.000312223
TATATTTCTTCTTACTACTAC_TTTGTTGCCGGTATTAATGAAGGTGGTATTACCAAT_GCTTCTTCTTACGGTGGTTACTGGTACTACGCTACTCATGAC	2	0.000312223
TATATTTTTCCGTCTGCTTTC_TTTGTTGCCACTATTGGTTACGGTGGTAATACCTAT_GTTTCTTACACTTACTACGCTTACCTTTTC	2	0.000312223
ACTATTTCTCGTTTCTTCGAC_TTTGTTGCCGGTATTGGTGTTGGTACTATTACCAAT_GTTCGTCCGACTGCTAACACTTACTACTACTACCTGCATTCT	2	0.000312223
ACTATTTTTCCGGTTATCAAA_TTTGTTGCCGGTATTGCTTACGGTGGTAGTACCAAT_GTTTACAAAGGTTACTACTACGGTCTTTCT	2	0.000312223
TATATTTCTCGTGACACTTAC_CTTGTTGCCAGTATTGGTGTTGGTAGTACTCCCTAT_GCTGACCTGAACGAATACTACTACTGGCATTGGGTTTATCCG	2	0.000312223
TATATTTTTGCTTACGACACT_TTTGTTGCCACTATTACTGACGGTGGTACTACCTAT_GTTTACAAATACGACTACTACGTCTACCGTGTTTACCTTGTT	2	0.000312223
ACTATTTCTCTCAGGCTACT_TTTGTTGCCACTATTAATTACGGTGCTACTACCAAT_GCTTACCTGTCTGTTCCGAACGTTTTTCCG	2	0.000312223
ACTATTTTTTGGACTGGTGAA_TTTGTTGCCAGTATTACTTACGGTGCTAGTACCAAT_GCTGGTGCTACTTCTTGGCCGTGGTTCGACGACTTTCTG	2	0.000312223
AATATTTTTACTTTCGCTTCT_CTTGTTGCCAGTATTACTGACGGTGCTAATACCAAT_GTTTACGTTGCTTACAACAAATCTTACGAAGACGGTTATCGT	2	0.000312223
ACTATTTCTGACTCTGACTTC_CTTGTTGCCGCTATTACTTCTGGTGGTATTACCAAT_GTTTTCTTCTGGGACCCGTACTACTGGACTTTCACTCATTCT	2	0.000312223
ACTATTTTTCCGGTTCCGTAC_TTTGTTGCCGCTATTGCTTACGGTACTAATACCAAT_GCTCCGGCTTACTACTCTCCGTACTACCAGACTGCTTTTTTC	2	0.000312223
ACTATTTTTTGGACTGGTGGT_TTTGTTGCCGCTATTAGTAAAGGTACTACTACCTAT_GTTGCTCCGTACTACGTTTCTTACCGTCCGTCTTACCTTCTG	2	0.000312223
TCTATTTCTGGTTCTTCTAAA_TTTGTTGCCACTATTGGTATCGGTGGTAATACCTAT_GCTGGTCAGCCGTCTTACGCTCCGGACTCTCCGTACCATGTT	2	0.000312223
ACTATTTCTCTCGGTCGTGAC_TTTGTTGCCGGTATTAGTAACGGTGGTATTACCTAT_GCTGACGACTACTGGTACGGTTACTATCTG	2	0.000312223
ACAATTTCTTCTTACGCTGAC_CTTGTTGCCGCTATTACTTACGGTGCTAGTACCAAT_GTTTACGGTGAAGACTACTCTTACTCTTACAAAGACCATGCT	2	0.000312223
AATATTTTTACTTTCGCTTCT_CTTGTTGCCAGTATTACTGACGGTGCTAATACCAAT_GTTTACGTCGCTTACTACAAATCTTACGAAGACGGTTATCGT	2	0.000312223
TCTATTTCTTGCTACTACACT_TTTGTTGCCAGTATTACTTACGGTGGTACTACCTAT_GCTCAGTACGGTGACGACTACTACGGTTGGGACGAATATTAC	2	0.000312223
TATATTTTTCCGTCTGGTACT_TTTGTTGCCAGTATTGCTTACGGTGGTACTACCTAT_GTTGACAACCCGTACTACCATCATTATTAC	2	0.000312223
AATATTTTTGACGCTACTTAC_TTTGTTGCCGGTATTGGTTACGGTGGTAATACCAAT_GTTCAGTGGTACGGTGTTTACGACTACTACGCTCATCATGTT	2	0.000312223
TCTATTTTTGACACTGCTACT_TTTGTTGCCGCTATTAGTGTTGGTGGTATTACCTAT_GCTACTTACACTTACGACGATTACTGGGACACTTGGTATTTC	2	0.000312223
TATATTTTTGCTTACGAAGCT_TTTGTTGCCGCTATTGATTCTGGTAGTACTACCAAT_GCTTACATCGACGACTACTACGCTACTTTTTAC	2	0.000312223
TATATTTCTCGTGACATCCAT_CTTGTTGCCACTATTAGTACTGGTAGTACTACCTAT_GTTGTTTACCAGGACGTTTACTACCCGTCTTGGTACTTTGTT	2	0.000312223
AATATTTTTTACACTTACGGT_TTTGTTGCCAGTATTGCTTGGGGTACTAATACCTAT_GCTTACGACGACACTTGGGACGAAGGGTGGGGTGGTGAATATTAC	2	0.000312223
AATATTTCTCCGTACGGTGGT_TTTGTTGCCGGTATTGATACTGGTGGTAATACCTAT_GTTTACTACTACTACTACTACGTTCTTTAC	2	0.000312223
AATATTTCTCCGTACGGTGTT_TTTGTTGCCAGTATTAGTTACGGTGCTACTACCTAT_GTTGACGACTGGTACGACGAACGTGAATACTACGAATATCGT	2	0.000312223
ACTATTTTTCCGGGTTTCACT_CTTGTTGCCACTATTGGTTACGGTGCTAGTACCAAT_GCTTACTGGCAGTACTACTACCGTCTTTCT	2	0.000312223
ACAATTTTTACTCATTACGTT_CTTGTTGCCAGTATTAATGAAGGTGGTAGTACCAAT_GTTACTTACCCGTACACTCAGGACTACAAAGACGACTTTACT	2	0.000312223
ACTATTTCTCTGAAACATGAA_CTTGTTGCCAGTATTGCTCCGGGTACTACTACCTAT_GCTTGGTCTGCTTACATCTACTCTTGGTACGTTCCGTATTCT	2	0.000312223
AATATTTTTACTTTCGCTTCT_CTTGTTGCCAGTATTACTGACGGTGCTAATACCAAT_GTTTACGTTGCTTACTACAAATCTTACGAAGACGGTTAACGT	2	0.000312223
ACAATTTTTCCGACTGACAAC_TTTGTTGCCACTATTACTACTGGTGCTAGTACCAAT_GTTGACTACCGTGACTACAAAGACCATGACACTCCGTTTCCG	2	0.000312223
AATATTTTTTACACTTACGCT_TTTGTTGCCAGTATTGATTACGGTGGTAGTACCTAT_GCTTGGTACGCTTACTCTTACGACTGGAAATACCGTTATTAC	2	0.000312223
TCTATTTTTGACACTGTTTAC_TTTGTTGCCGCTATTAATCAGGGTGGTATTACCTAT_GCTGAATGGTACACTGACAACTACTCTCAGTACTACTATCTG	2	0.000312223
AATATTTTTACTTTCGCTTCT_ATTGTTGCCAGTATTACTGACGGTGCTAATACCAAT_GTTTACGTTGCTTACTACAAATCTTACGAAGACGGTTATCGT	2	0.000312223
TCTATTTCTCAGGGTCAGAAC_TTTGTTGCCGGTATTGGTGACGGTGGTAGTACCAAT_GTTCTGCCGCCGGACTCTTCTTCCTTCTACTACTCTCATTCT	2	0.000312223
TATATTTCTCGTGACGACGAA_TTTGTTGCCGGTATTAGTGGTGGTAGTAATACCTAT_GCTGGTTACGACTACTACTGGGAAGGTTCTGAAGGTTATGAC	2	0.000312223
AATATTTTTACTTTCGCTTCT_CTTGTTGCCAGTATTACAGACGGTGCTAATACCAAT_GTTTACGTTGCTTACTACAAATCTTACGAAGACGGTTATCGT	2	0.000312223
TCTATTTCTTCTTTCCTGGAC_CTTGTTGCCAGTATTGCTCGTGGTGGTAATACCAAT_GTTTGGGACTGGTTCGTTTACACTCATTACTACTGGCATCAG	2	0.000312223
ACAATTTTTGCTCAGGACGGT_CTTGTTGCCGGTATTAATTACGGTAGTAATACCTAT_GTTGACGACTACTCTGACTACTACTACGACGGTTGGTATGAC	2	0.000312223
AATATTTTTACTTTCGCTTCT_CTTGTTGCCACTATTACTGACGGTGCTAATACCAAT_GTTTACGTTGCTTACTACAAATCTTACGAAGACGGTTATCGT	2	0.000312223
ACTATTTTTTGGACTGACCAG_TTTGTTGCCACTATTGGTCATGGTGCTATTACCTAT_GTTGACACTGGTGACGGTGACTACGACTACTTCGAATATTGG	2	0.000312223
TCTATTTTTTACTACGACTAC_CTTGTTGCCGCTATTACTGACGGTGGTACTACCAAT_GCTACTGACGACTACTCTTACTACTACTCTTACGTTCATTTC	2	0.000312223
AATATTTTTTACACTTACGCT_TTTGTTGCCAGTATTGATTACGGTGGTAGTACCTAT_GCTTGGTACGCTTACTCTTACGACTGGGTATACCGTTATTAC	2	0.000312223
ACTATTTTTTACCAGTACTCT_TTTGTTGCCGGTATTGCTGCTGGTACTACTACCTAT_GTTGTTTCTCAGCAGGGTTACTACGCTTACCTGTACTATTAC	2	0.000312223
AATATTTTTACTTTCGCTTCT_CTTGTTGCCAGGATTACTGACGGTGCTAATACCAAT_GTTTACGTTGCTTACTACAAATCTTACGAAGACGGTTATCGT	2	0.000312223
TATATTTCTTCTTACTACGCT_TTTGTTGCCAGTATTGATTTCGGTGCTATTACCAAT_GCTGGTGACTACACTTGGGGTCTGTACGACTGGAACCTTCTG	2	0.000312223
ACTATTTTTCCGGCTTACGGT_CTTGTTGCCGCTATTAATGACGGTACTAGTACCTAT_GCTCCGATCACTTACGACCGTTACTACTTCTACGACTATATC	2	0.000312223
AATATTTTTACTTTCGCTTCT_CTTGTTGCCAGTAGTACTGACGGTGCTAATACCAAT_GTTTACGTTGCTTACTACAAATCTTACGAAGACGGTTATCGT	2	0.000312223
TCTATTTCTTCTTGTGACTAC_CTTGTTGCCGGTATTGCTGGTGGTGCTAATACCTAT_GCTGGTTACGACTACAAAGACATCGACTACTACTACTATGAC	2	0.000312223
AATATTTTTTACACTTACGCT_TTTGTTGCCAGTATTGATTACGGTGGTAGTACCTAT_GCTTGGTACGCTTACTCTTACGACTGTGAATACCGTTATTAC	2	0.000312223
ACTATTTTTTACCAGTACTCT_TTTGTTGCCGCTATTGGTGGTGGTAGTACTACCTAT_GTTGACGCTTACTACTACGGGCGTCATCGT	2	0.000312223
ACTATTTTTCCGTACACTTAC_CTTGTTGCCGCTATTGGTTACGGTACTAGTACCAAT_GTTTACTCTTGGCGTTCTATCGCTTTCGGTTGGACTTTTGGT	2	0.000312223
AATATTTTTACTTTCGCTTCT_CTTGTTGCCAGTATTACTGACGGTGCTAATACCTAT_GTTTACGTTGCTTACTACAAATCTTACGAAGACGGTTATCGT	2	0.000312223
ACTATTTTTTGGACTGGTTCT_TTTGTTGCCAGTATTAGTGACGGTACTAGTACCAAT_GTTAACCCGTACAACGCATACTACTACTACTACCGTCATATC	2	0.000312223
AATATTTTTACTTTCGCTTCT_CTTGTTGCCAGTATTACTGACGGTGCTAATACCACT_GTTTACGTTGCTTACTACAAATCTTACGAAGACGGTTATCGT	2	0.000312223
AATATTTCTCCGTACGGTATC_TTTGTTGCCACTATTGCTCGTGGTGGTACTACCAAT_GTTCAGGACTGGTACTACGACTGGTACTACTACGGGCTTTCT	2	0.000312223
TATATTTTTTACTCTAACGAC_TTTGTTGCCACTATTGGTTACGGTGGTATTACCAAT_GCTTCTTCTTACTACGAAGACGAAGAAGACGTTACTCTTGTT	2	0.000312223
ACTATTTCTGGTGGTAACCTG_TTTGTTGCCACTATTGCTTCTGGTGCTAGTACCAAT_GTTTTCGACGTTTACTACTCTGACTACTACTGGCCGTATACT	2	0.000312223
TATATTTTTGCTTACGCTCAG_CTTGTTGCCGCTATTGGTTACGGTACTACTACCTAT_GTTTACCGTCCGTACCCGTTCTACTATCGT	2	0.000312223
TCTATTTTTGACACTGACGAC_CTTGTTGCCGCTATTGCTGCTGGTACTATTACCAAT_GCTCCGTACGACGACCCGTGGACTTACTACGGTCCGTATCAG	2	0.000312223
ACAATTTTTGCTCGTGAAATC_CTTGTTGCCGCTATTGGTCTGGGTACTAATACCAAT_GTTGCTTACGACTACAAATCTTACGACGACGACGTTGCTGACCATGAC	2	0.000312223
TCTATTTCTTCTTTCATCGAC_TTTGTTGCCACTATTAATTGGGGTGGTAGTACCTAT_GCTACTTACCGTTGGCAGTACTGGTATTAC	2	0.000312223
ACTATTTCTCGTTTCGGTTAC_CTTGTTGCCCCTATTAGTTACGGTAGTACTACCTAT_GTTCCGGGTGACCATTACTACTTCTATACT	2	0.000312223
AATATTTTTTACACTTACGCT_TTTGTTGCCAGTATTGATTACGGTGGTAGTACCTAT_GCTTGGTACGCTTACTCTTACGTCTGGGAATACCGTTATTAC	2	0.000312223
AATATTTTTACTTTCGCTTCT_CTTGTTGCCAGTATCACTGACGGTGCTAATACCAAT_GTTTACGTTGCTTACTACAAATCTTACGAAGACGGTTATCGT	2	0.000312223
TCTATTTCTTGGAACACTTAC_TTTGTTGCCGCTATTACTGCTGGTGGTACTACCTAT_GTTTGGCCGGCTGAATACGACCAGTACGAATGGGACCATCCG	2	0.000312223
ACTATTTCTGGTGGTAACAAC_CTTGTTGCCGCTATTGGTTTCGGTGGTAATACCAAT_GTTCCGCCGCAGTCTTACTACTACTACTACGACTACCATGAC	2	0.000312223
TATATTTTTGCTTACCTGTAC_CTTGTTGCCAGTATTGGTTCTGGTGGTAATACCTAT_GCTTACTTCCCGCCGCGTTACTACTATTAC	2	0.000312223
ACTATTTTTCCGGCTTTCTCT_TTTGTTGCCGGTATTAGTTACGGTACTAATACCTAT_GTTCATCGTCATACTGTTTACGGTTGGTACCCGGACTATGAC	2	0.000312223
ACTATTTTTTACCAGTCTGAC_CTTGTTGCCGCTATTAATGGTGGTACTAGTACCTAT_GCTATCGACCGTGACTACTACTACGTTGACTGGACTCTTGCT	2	0.000312223
TATATTTCTCGTGACGGTTAC_TTTGTTGCCACTATTGGTTACGGTAGTACCAAT_GTTATCTGGTACGGTTACTTCCATTCT	2	0.000312223
ACAATTTTTGTTGTTTACGGT_CTTGTTGCCAGTATTGGTCGTGGTGCTAGTACCAAT_GTTGTTGACGTTGCTGACTACAAAGACCCGGACGGTTTTTCT	2	0.000312223
TCTATTTCTTCTTGGTACTAC_TTTGTTGCCACTATTGCTTGGGGTACTAGTACCAAT_GTTTACACTCCGGTTTACTACGACACTTACAAACGTTATGTT	2	0.000312223
TCTATTTCTCAGGCTTACGAC_TTTGTTGCCACTATTGGTGGTGGTGCTACCAAT_GTTTACCCGTACTACCAGTCTTACTGGCGTGACGAACATGTT	2	0.000312223
AATATTTCTCCGTACGTTGCT_CTTGTTGCCAGTATTACTTACGGTGGTACTACCTAT_GCTGGTTACTACACTTACACTTTCCATTAC	2	0.000312223
AATATTTTTTACACTTACGCT_TTTGTTGCCAGTATTGATTACGGTGGTAGTACCTAT_GCTTGGTACGCTTACTCTTACGACTGGGAATACCGTCATTAC	2	0.000312223
AATATTTTTGACGCTCCGTAC_TTTGTTGCCGGTATTGATTACGGTGGTATTACCTAT_GCTGTTCTGGGTTACTACCAGCGTCTTCAT	2	0.000312223
ACTATTTCTGGTGGAACTACT_TTTGTTGCCGGTATTGCTGACGGTAGTATTACCAAT_GCTGGTTCTGACGACTACAAAGACACTGACACTGACCATGAA	2	0.000312223
AATATTTTTTACACTTACGCT_TTTGTTGCCAGTATTGATTACGGTGGTAGTACCTAT_GCTTGGTACGCTTACTCTTACGACTGGGAATACCGATATTAC	2	0.000312223
AATATTTTTTACACTTACGCT_TTTGTTGCCAGTATTGATTACGGTGGTAGTACCTAT_GCTTGGTACGCTTACTCTTACGACTGGGAATACAGTTATTAC	2	0.000312223
TATATTTCTCGTGACGTTGAA_CTTGTTGCCAGTATTAGTTACGGTACTAATACCAAT_GTTACTTACTGGTCTGACTGGAACTGGGACTACGGTCATTGG	2	0.000312223
ACTATTTCTTACGCTCCGTAC_TTTGTTGCCGCTATTGCTTACGGTGCTATTACCTAT_GTTACTGACCCTTACAACTACGGTCTTGAC	2	0.000312223
ACTATTTCTCGTTTCGCTGAA_CTTGTTGCCAGTATTGATGCTGGTAGTACCAAT_GCTCAGCTGCGTGACGACGACTGGTCTGACTACAAAGACTACGCTTATTAC	2	0.000312223
ACTATTTTTTGGACTCTGTAC_TTTGTTGCCGGTATTGGTGACGGTACTAGTACCAAT_GCTACTATCCTGTACGACGACTACTATCGTTATTCT	2	0.000312223
ACTATTTTTTGGACTGGTTCT_TTTGTTGCCAGTATTAGTGACGGTACTAGTACCAAT_GGTAACCCGTACAACGCTTACTACTACTACTACCGTCATATC	2	0.000312223
ACTATTTTTCCGGCTGTTTAC_CTTGTTGCCAGTATTGCTTACGGTGCTATTACCTAT_GTTGACGACCGTGAAACTTACTGGTACTACCCGGGTTATGAC	2	0.000312223
TCTATTTCTGGTTCTTTCTAC_TTTGTTGCCGGTATTAATGCTGGTGCTAATACCTAT_GTTGAACGTCATAAATACCATTGGTTTCGT	2	0.000312223
ACTATTTCTGACTCTGTTCCG_TTTGTTGCCGCTATTAGTGGTGGTAGTAATACCTAT_GTTTCTCAGGGTTACTACTACGGTTACTGGTACTACCTTGGT	2	0.000312223
AATATTTTTACTTTCGCTTCT_CTTGTTGCCAGTATTACTGACGCTGCTAATACCAAT_GTTTACGTTGCTTACTACAAATCTTACGAAGACGGTTATCGT	2	0.000312223
TATATTTCTTCTTACTACGGT_TTTGTTGCCGCTATTACTCTGGGTAGTAGTACCAAT_GTTTTCTACGGTTACACTGTTTGGTATCAG	2	0.000312223
AATATTTCTCCGTACGGTTTC_CTTGTTGCCACTATTGGTTGGGGTACTATCACCTAT_GCTTACGAATACTGGTACTACTCTGACGGTGGTGGTTATGAC	2	0.000312223
AATATTTTTACTTTCGCTTCT_CTTGTTGCCAGTATTACTCACGGTGCTAATACCAAT_GTTTACGTTGCTTACTACAAATCTTACGAAGACGGTTATCGT	2	0.000312223
ACAATTTTTGACCAGGCTTAC_TTTGTTGCCGCTATTGATTCTGGTGCTACTACCAAT_GTTGCTTACTACGACCAGAACGACTACAAAAACTACTATACT	2	0.000312223
ACAATTTTTGGTGGTTCTGTT_CTTGTTGCCAGTATTGCTAACGGTGGTAATACCAAT_GCTTCTCCGGAATACGACTACAAACTTGAA	2	0.000312223
ACTATTTTTCCGGCTTCTTAC_TTTGTTGCCACTATTACTACTGGTAGTAATACCAAT_GTTACTTACTCTTCTTACCGTTACTTTCGT	2	0.000312223
AATATTTTTTACACTTACGCT_TTTGTTGCCAGTATTGATTACGGTGGTAGTACCTAT_GCTTGGTACTCTTACTCTTACGACTGGGAATACCGTTATTAC	2	0.000312223
TATATTTTTTACTCTCCGCCG_CTTGTTGCCGCTATTGGTTCTGGTACTAGTACCTAT_GTTCGTTACTACTACGACGACTACTACTACGGTGACTTTTAC	2	0.000312223
ACTATTTCTGGTGGGACTACT_TTTGTTGCCGGTATTGCTGACGGTAGTATTACCAAT_GCTGGTTCTGACGACTACAAAGACACTGACACTGACCATGAA	2	0.000312223
AATATTTTTTACACTTACGCT_TTTGTTGCCAGTATTGATTACGGTGGTAGTACCTAT_GCTTGGTACGGTTACTCTTACGACTGGGAATACCGTTATTAC	2	0.000312223
TCTATTTCTTCTTTCGAATTC_TTTGTTGCCGGTATTGGTTACGGTACTATTACCAAT_GTTGGTTACTCTTTCTACTACGGTTACTACGGTTACTTTAAC	2	0.000312223
AATATTTTTTACACTTACGCT_TTTGTTGCCAGTATTGATTACGGTGGTAGTACCTAT_GCTTGGTTCGCTTACTCTTACGACTGGGAATACCGTTATTAC	2	0.000312223
ACAATTTTTGACGACGAATAC_TTTGTTGCCACTATTGCTGACGGTGGTATTACCAAT_GTTGACGACGCTGACTACAAAGCTTATGGT	2	0.000312223
ACTATTTCTCTGACTACTGAA_TTTGTTGCCGGTATTACTGACGGTGCTAGTACCTAT_GCTGGTGCTCAGTACTACTGGTACGACTACCCGTCTTATTAC	2	0.000312223
TCTATTTCTGACTCTTACTAC_CTTGTTGCCAGTACTGATTACGGTACTACTACCAAT_GTTCCGCTGGACGAAGAACTGGAAGACTACAAAGACTATGCT	2	0.000312223
AATATTTTTACTTTCGCTTCT_CTTGTTGCCAGTATTACTGACGGTGCTAATACCAAT_GTTTACGTTGCTTACTACGAATCTTACGAAGACGGTTATCGT	2	0.000312223
TCTATTTTTGACCATGTTACT_TTTGTTGCCGCTATTGATGCTGGTACTAATACCAAT_GCTGGTGTTTGGTACAACGAATACGGTCATGACTACTTTGGT	2	0.000312223
TATATTTCTGGTTTCGGTAAC_TTTGTTGCCGGTATTAATTACGGTGCTAATACCAAT_GCTGAATACTACGACTACTAGTACACTTACTACGCTCATTAC	2	0.000312223
TATATTTCTCGTTACTACGAC_TTTGTAGCCGCTATTAATTACGGTAGTAATACCAAT_GCTACTCCGGGTTACGGTTGGTACTCTCAGCATTACCATGCT	2	0.000312223
AATATTTTTGACGTTGACGCT_TTTGTTGCCAGTATTAGTTACGGTAGTACTACCTAT_GCTTACGTTCTGGACGACGACGACTACAAAGGTGAATATGAC	2	0.000312223
TATATTTCTCGTTACTACGAC_CTTGTTGCCGGTATTAGTCCGGGTGGTAATACCTAT_GCTGCTTACGCTTACGAACCGTGGACTGTTTACGCTCATAAC	2	0.000312223
TCTATTTCTCTGTCTTACTAC_CTTGTTGCCACTATTGGTCATGGTACTACTACCTAT_GCTATCTACGACTACGACCATTACTACTACTTCGACTATGTT	2	0.000312223
TCTATTTTTTACTACGTTGCT_TTTGTTGCCAGTATTAATCTGGGTGCTACTACCAAT_GTTTACTACGCTTGGTACACTTACCCGGACACTTATGCT	2	0.000312223
TCTATTTCTGTTCATCATTTC_TTTGTTGCCGGTATTGATGCTGGTAGTAGTACCTAT_GCTATCTACGGTTACGACTACGACACTTACTCTTACTATCGT	2	0.000312223
AATATTTTTTACAACTACTAC_TTTGTTGCCGGTATTACTTACGGTGGTAATACCTAT_GTTGGTGACCATCGTTCTTCTTACTACGAATACGGTTATCCG	2	0.000312223
TATATTTTTTACTGGTACGAC_CTTGTTGCCGCTATTGGTGACGGTGCTAGTACCTAT_GTTGACGCTTGGGACGGTGAACAGCCGGCTTGGTACTGGCTGCATGAC	2	0.000312223
TCTATTTTTTACTACGTTGAC_TTTGTTGCCGGTATTAGTACTGGTGGTAGTACCTAT_GCTTACCAGCGTTACGAACGTGCTTTTGCT	2	0.000312223
TATATTTCTGGTTTCGGTAAC_TTTGTTGCCGGTATTAATTACGGTGCTAATACCAAT_GCTGAATACTACCACTACTGGTACACTTACTACGCTCATTAC	2	0.000312223
TCTATTTCTGTTCATCAGATC_CTTGTTGCCGCTATTAGTTACGGTGGTATTACCTAT_GCTACTGCTGGTTACTACCATCCGTATCAG	2	0.000312223
TATATTTCTGGTTTCGGTAAC_TTTGTTGCCGGTATTAATTACGGTGCTAATACCAAT_GCTGAATACTACGACTACCGGTACACTTACTACGCTCATTAC	2	0.000312223
ACTAGTTCTTTCTACTACGAC_CTTGTTGCCGGTATTAATTACGGTAGTAATACCAAT_GTTGACTCTCATGACTACAAATCTGAAGACAACCAGCATCCG	2	0.000312223
TCTATTTCTTCTGACGACGTT_TTTGTTGCCAGTATTGATTACGGTACTATTACCAAT_GCTTGGGGTGACACTCGGGACGACTACAAAGACTACCATGCT	2	0.000312223
TATATTTCTGGTTTCGGTAAC_TTTGTTGCCGGTATTAATTACGGTGCTAATACCAAT_GCTGAATACTACGACAACTGGTACACTTACTACGCTCATTAC	2	0.000312223
AATATTTCTCCGTACTACTAC_TTTGTTGCCACTATTGGTGTTGGTGCTATTACCAAT_GCTCTTTACCGTCGTATCTACGGTTTTCGT	2	0.000312223
TATATTTCTTACTACCCGATC_CTTGTTGCCGGTATTGGTTATGGTAGTAATACCTAT_GTTGACGCTGGTGACTACGACTACTACGACTCTCCGTATGTT	2	0.000312223
TATATTTCTTCTTACACTGAC_TTTGTTGCCACTATTGCTACTGGTGGTAGTACCTAT_GCTTGGTTCGGTACTTACGGTTACTACCTGGGTGGTCATGAC	2	0.000312223
TATATTTCTGGTTTCGGTAAC_TTTGTTGCCGGTATTAATTACGGTGCTAATACCTAT_GCTGAATACTACGACTACTGGTACACTTACTACGCTCATTAC	2	0.000312223
TATATTTCTTCTTACACTGAC_TTTGTTGCCACTATTAATTACGGTGGTATTACCTAT_GCTGGTGACTTCTACCATTACTACGCTTGGCGTGCTCATCCG	2	0.000312223
AATATTTTTACTGTTTGGTTC_TTTGTTGCCAGTATTAATGACGGTGGTAATACCAAT_GCTAACGACGTTTGGTACAACTGGTATTAC	2	0.000312223
TCTATTTTTGGTTACGCTTAC_CTTGTTGCCGCTATTGATTACGGTGGTACTACCTAT_GTTACTTACGGTTAAGACGGTTACTACTCTTACTCTCATTTC	2	0.000312223
ACTATTTTTCATTACGACACT_CTTGTTGCCCCTATTACTTACGGTGCTAATACCTAT_GTTACTGACCCGCGTTGGTACTACGACGACCAGTCTTATCTG	2	0.000312223
TATATTTCTCGTTACTACACT_TTTGTTGCCGGTATTAATGGTGGTAGTATTAGCAAT_GTTCCGGAATACTGGACTTCTGACGACTCTGACTACGCTTGGTATGCT	2	0.000312223
TCTATTTCTTCTGACGACGTT_TTTGTTGCCAGTATTGATTACGGTACTATTACCAAT_GCTTGGGGTGACTCTCTGGACGACTACAAAGACTACCATGCT	2	0.000312223
ACTAGTTCTTTCGCTTCTGAC_TTTGTTGCCGGTATTACTTGGGGTGCTATTACCAAT_GTTAACTACGACTACAAAGCTGACGACGGTATCCTGATCCATGAC	2	0.000312223
ACTATTTTTTACCGTGACTAC_CTTGTTGCCAGTATTGCTTACGGTAGTAGTACCTAT_GCTCAGCCGCAGGACCAGTACTGGCGTCAGACTTACCTTGCT	2	0.000312223
ACTATTTTTCATGGTTACGTT_TTTGTTGCCAGTATTAGTTCTGGTAGTACTACCAAT_GCTTTCGGTGGTTACTACTCTGACCATGAC	2	0.000312223
TATATTTTTTACTGGTACGAC_CTTGTTGCCACTATTACTCCGGGTAGTAGTACCTAT_GTTTTCGCTTGGTCTATCTACGAAGTTGAATGGTTCCTTCTG	2	0.000312223
TATATTTTTTACTGGGGTTCT_TTTGTTGCCGGTATTAGTTACGGTACTACTACCAAT_GTTCCGGGTCAGCTGTACCCGTACCATTAC	2	0.000312223
ACTATTTTTTACCGTCCGAAA_CTTGTTGCCAGTATTAGTGTTGGTACTAGTAACAAT_GTTGGTGACGAAGGTTCTGGTGACTACAAAGACTACCTTTGG	2	0.000312223
ACTATTTCTGGTGACGTTGAC_TTTGTTGCCAGTATTGATTGGGGTACTAATACCAAT_GCTTAATACTACGAATACGGTGACTACTTCTGGCGTCCGTACTATTAC	2	0.000312223
ACTAGTTCTTGGGACCTGTGG_CTTGTTGCCGCTATTGGTTCTGGTGGTAATACCAAT_GTTCCGGACTACAAATCTGAATACGACGTTGACTGGCATGAA	2	0.000312223
ACTATTTTTTACCGTGACTGG_TTTGTTGCTATTGCTAAAGGTAGTAATACCAAT_GTTGACTCTACTTACTACGACTACAAAAACTCTGGTCATTTC	2	0.000312223
TCTATTTCTTCTGACGACGTT_TTTGTTGCCAGTATTGATTACGGTACTATTACCAAT_GCTTGGGGTGACACTCAGGACGACTACAAAGACCACCATGCT	2	0.000312223
TCTATTTCTTCTGACGACGTT_TTTGTTGCCAGTATTGATTACGGTACTATTACCAAT_GCTTGGGGTGACACTCAGGACGACTACAAAGACTACAATGCT	2	0.000312223
TCTATTTCTTCTGACGACGTT_TTTGTTGCCAGTATTGATTACGGTACTATTACCAAT_GCTTGGGGTGACACTCAGGACGACTACAAAGACTACATGCT	2	0.000312223
TCTATTTCTTCTGACGACGTT_TTTGTTGCCAGTATTGATTACGGTACTATTACCAAT_GCTTGGGGTGACACTCAGGACGACTACAAAGACTACTATGCT	2	0.000312223
AATATATTTCGTACTTCTGAC_CTTGTTGCCGCTATTAATTACGGTGCTATTACCAAT_GTTGAAGGTTGGTACGCTTGGGACTACAAAGACCCGTATCTG	2	0.000312223
TCTATTTCTTCTGACGACGTT_TTTGTTGCCAGTATTGATTACGGTACTATTACCAAT_GCTTGGGGTGACACTCAGGACGACTACAAAGACTACCACGCT	2	0.000312223
ACTATTTTTTACCGTGACTCT_TTTGTTGCCGCTATTACTGCCGGTAGTATTACCAAT_GCTGTTGTTGACTACGGTGACTACTACTACTACCGTTATGTT	2	0.000312223
TATATTTCTCGTTACTACGAC_TTTGTTGCCGGTATTGCTGAAGGTAGTAGTACCAAT_GCTAAACTGCCGTACATCACTTACTACTGGTACGGTTTTCGT	2	0.000312223
ACTATTTCTTACGGTATCTAC_TTTGTTGCCGGTATTGCTCTGGGTAGTACTACCTAT_GTTTACTCTCCGGACTACGACTACCCGGTTTCTGCTTTTCGT	2	0.000312223
TATATTTTTTACTGGTACGGT_TTTGTTGCCAGTATTAGTCCGGGTGCTACTACCAAT_GCTACTCTGTACGACATCCTGTACTATGCT	2	0.000312223
ACTAGTTTTCAGTACGGTTAC_CTTGTTGCCGCTATTGGTGAAGGTAGTAGTACCAAT_GTTACTCCGGACTACGGTTACGACTACGGTTACTATACT	2	0.000312223
ACTATTTTTCATGCTTCTTAC_TTTGTTGCCGCTATTGATGAAGGTACTAGTACCAAT_GCTTACGTTACTGACTACAAATACCTTGAC	2	0.000312223
ACTATTTTTCATGGTGGTGTT_TTTGTTGCCGCTATTGCTTTCGGTGGTAATACCTAT_GCTGAACGTGGTGACGTTCTGTGGTACCGTAAATACTATTAC	2	0.000312223
TCTATTTCTTCTGACGACGTT_TTTGTTGCCAGTATTGATTACGGTACTATTACCAAT_GCTTGGGGTGACACTCAGGCCGACTACAAAGACTACCATGCT	2	0.000312223
TCTATTTTTGACCATGACTAC_CTTGTTGCCACTATTACTAAAGGTGCTAGTACCAAT_GCTTACGACCCGTACCAGGTTTGGTACTACTCTTACCATGGT	2	0.000312223
TATATTTTTTACTGGTACCGT_TTTGTTGCCGCTATTAATCAGGGTGCTAATACCAAT_GTTTTCCTGAACCATCAGTACGACCGTTGGAACACTCATGGT	2	0.000312223
TCTATTTCTTCTGACGACGTT_TTTGTTGCCAGTATTGATTACGGTACTATTACCAGT_GCTTGGGGTGACACTCAGGACGACTACAAAGACTACCATGCT	2	0.000312223
TCTATTTCTTCTGACGACGTT_TTTGTTGCCAGTATTGATTACGGTACTATTACCAA_GCTTGGGGTGACACTCAGGACGACTACAAAGACTACCATGCT	2	0.000312223
TATATTTCTGGTTTCGGTAAC_TTTGTTGCCGGTATTAATTACGGTGCTAATACCAAT_GCTGAATACTACGACTACTGGTAAACTTACTACGCTCATTAC	2	0.000312223
ACTATTTTTTACCGTGACGCT_CTTGTTGCCAGTATTGATCTGGGTGGTAATACCTAT_GTTTGGGTTTGGTACGGTTCTTCTTACTACAAAGTTTATACT	2	0.000312223
TATATTTCTGGTTTCGGTAAC_TTTGTTGCCGGTATTAATTACGGTGCTAATACCAAT_GCTGAATACTACGACTACTGATACACTTACTACGCTCATTAC	2	0.000312223
ACTATTTTTCATGTTCTGCTG_CTTGTTGCCAGTATTAATTACGGTGGTAGTACCTAT_GTTTACGACACGGTCCGTCCTTTAC	2	0.000312223
TCTATTTTTGACCATGCTTAC_CTTGTTGCCAGTATTGCTTACGGTACTATTACCAAT_GCTTACTGGGACTACGACTACAAACTTACT	2	0.000312223
TCTATTTTTTACTACGTTGAC_CTTGTTGCCAGTATTGCTTACGGTAGTACTACCTAT_GTTCATGACGCTGACGGTTACTACCAGGGTTCTTATTAC	2	0.000312223
TCTATTTTTGACCATGGTGAC_TTTGTTGCCGCTATTGATGACGGTACTATTACCAAT_GTTTACCCGTGGTGGTACGACTACTTTCTG	2	0.000312223
AATATTTTTACTGGTGACTAC_CTTGTTGCCGGTATTGATTACGGTACTACTACCTAT_GGTCCGGCTATCCGTTGGCTGGAACAGGACCCGTTCCTTTAC	2	0.000312223
TATATTTCTGGTTTCGGTAAC_TTTGTTGCCGGTATTAATTACGGTGCTAATACCAAT_GCTGAATACTACGACTACTGGAACACTTACTACGCTCATTAC	2	0.000312223
TCTATTTCTGTTCAGTACGGT_TTTGTTGCCACTATTGGTTCTGGTAGTAGTACCTAT_GTTCACGACGGTTGGGTTGGTTACCATGAC	2	0.000312223
AATATTTTTACTGGTGACTAC_CTTGTTGCCGGTATTACTACTGGTGGTACTACCAAT_GCTCAGGCTGGTTACAACCTGTACGGTTACCGTTTCTATTAC	2	0.000312223
TCTATTTTTGACCATGGTGGT_TTTGTTGCCAGTATTACTTGGGGTGCTACTACCTAT_GCTGACACTTACTACTGGGGTGTTGCTCATCGT	2	0.000312223
TATATTTCTTCTGTTGGTACT_CTTGTTGCCGCTATTAATACTGGTGCTAATACCTAT_GTTTCTTCTTACTGGGCTTGGTACCATAAC	2	0.000312223
ACTATTTCTTACGGTAACGAC_TTTGTTGCCGCTATTGATTACGGTACTACTACCAAT_GTTGACGACTACAAAGACTACGAAAACGACGGTGGTCTTTGG	2	0.000312223
ACTATTTTTCATTACTACTCT_CTTGTTGCCACTATTGATTACGGTGGTACTACCAAT_GTTTGGTACACTTACTACTACTGGCATGAC	2	0.000312223
TATATTTTTTACTGGGCTCAT_TTTGTTGCCGCTATTGGTTACGGTGGTAATACCAAT_GCTTACATCTCTTACGACTCTTACGGTTACTCTTCTTTTGGT	2	0.000312223
TATATTTCTTACTACCCGATC_CTTGTTGCCGGTATTGGTTACGGTAGTAATACCTAT_GTTGACGCTGGTGACTACGTCTACTACGACTCTCCGTATGTT	2	0.000312223
TATATTTCTTACTACCCGATC_CTTGTTGCCGGTATTGGTTACGGTAGTAATACCTAT_GTTGACGCTGGTGACTACGACTTCTACGACTCTCCGTATGTT	2	0.000312223
TATATTTCTCGTTACGGTTCT_CTTGTTGCCGCTATTGATCAGGGTAGTATTACCTAT_GCTCCGAAAGGGCTGCCGCATTACTACCGTTACTACTATCCG	2	0.000312223
AATATTTTTTACACTAACGCT_TTTGTTGCCAGTATTGATTACGGTGGTAGTACCTAT_GCTTGGTACGCTTACTCTTACGACTGGGAATACCGTTATTAC	2	0.000312223
TCTATTTTTGACCAGTACACT_TTTGTTGCCACTATTAGTGAAGGTAGTATTACCAAT_GTTTACGACAACTTCTCTGACGGTGACTTCAAAGACTTTGAC	2	0.000312223
TATATTTCTGGTTTCGGTAAC_TTTGTTGCCGGTATTAATTTCGGTGCTAATACCAAT_GCTGAATACTACGACTACTGGTACACTTACTACGCTCATTAC	2	0.000312223
TATATTTTTTACTGGGACGTT_TTTGTTGCCAGTATTGATTACGGTACTACTACCAAT_GTTGACCATGCTTACTGGTTTGCT	2	0.000312223
AATATTTTTGACGTTGACGCT_TTCGTTGCCAGTATTAGTTACGGTAGTACTACCTAT_GTTTACGTTCTGGACGACGACGACTACAAAGGTGAATATGAC	2	0.000312223
TATATTTTTGCTGGTACTCGT_CTTGTTGCCAGTATTACTCAGGGTGGTAATACCAAT_GCTCTGTACGACTGGGACTACCTGTGGTACACTCGTTTTCCG	2	0.000312223
TCTATTTTTGACCAGTACACT_TTTGTTGCCACTATTAGTGAAGGTAGTATTACCAAT_GTTTACGACAACTTCTCTGACGGTGACTACTAAGACTTTGAC	2	0.000312223
AATATTTTTGACGTTGACGCT_TATGTTGCCAGTATTAGTTACGGTAGTACTACCTAT_GTTTACGTTCTGGACGACGACGACTACAAAGGTGAATATGAC	2	0.000312223
TCTATTTTTGACCAGTACACT_TTTGTTGCCACTATTAGTGAAGGTAGTATTACCAAT_GTTTACGACAACTTCTCTGACGGTGACTACAATGACTTTGAC	2	0.000312223
TCTATTTCTCAGATCGGTGAC_TTTGTTGCCGCTATTGCTACTGGTAGTACTACCAAT_GCTGCTTACTACGTCTACTGGTACTGGGGTGCTCGTCATACT	2	0.000312223
AATATTTTTTACACTAACTAC_TTTGTTGCCGCTATTAATGGTGGTAGTACTACCAAT_GTTCGTCGTGCTTACGGTTGGCCGTACGGTACTCATTCT	2	0.000312223
TCTATTTTTGACCAGTACACT_TTTGTTGCCACTATTAGTGAAGGTAGTATTACCAAT_GTTTACGACAACTTCTCTGACGGTGACTACAAAGTCTTTGAC	2	0.000312223
TCTATTTCTTCTGCTGTTGGT_TTTGTTGCCGGTATTGCTTACGGTAGTATTACCTAT_GTTATCTTCTACGTTCAGGACTCTTACCAGTACGTTCTTGAC	2	0.000312223
TATATTTCTGGTTTCGGTAAC_TTTGTTGCCTGTATTAATTACGGTGCTAATACCAAT_GCTGAATACTACGACTACTGGTACACTTACTACGCTCATTAC	2	0.000312223
ACTATTTTTTACCGTACTTAC_TTTGTTGCCGCTATTGCTACTGGTGCTATTACCAAT_GTTGCTCCGCAGTACCCGTACTGGCATTCT	2	0.000312223
AATATTTTTTACACTAAA_TTTGTTGCCAGTATTAGTTACGGTGGTACTACCAAT_GCTAACTACTACGTTGCTTGGGACTACCGTTCTGACTATTTC	2	0.000312223
ACTATTTCTTACGGTAACACT_TTTGTTGCCAGTATTAGTTACGGTGGTAGTACCAAT_GTTGACGTTTACGAAACTGACTCTTACGACTACTACTACGGTTACCATTC	2	0.000312223
TATATTTTTGCTGGTAACGCT_CTTGTTGCCGCTATTACTCCGGGTGGTAGTACCAAT_GTTTACGCTTACTACGGTCTGTACCATACTTACCTTACT	2	0.000312223
TATATTTCTCGTTACGTTACT_TTTGTTGCCAGTATTACTCCGGGTGCTAATACCTAT_GCTGACCGTTACGGTCGTGGTTGGCAGTACTTCGACCTTGGT	2	0.000312223
TATATTTCTTACCTGGGTACT_CTTGTTGCCAGTATTGCTTGGGGTAGTACTACCTAT_GCTACTTACGACTACGGTTCTTACTTTACT	2	0.000312223
ACTATTTTTTACCGTACTTAC_CTTGTTGCCACTATTGGTTCTGGTACTACTACCTAT_GCTCTGTCTCTGTACACTGACCGTTTCCGTCCGCTTTAC	2	0.000312223
AATATTTTTTACACTAAAGAC_CTTGTTGCCACTATTAATTGGGGTGGTAGTACCTAT_GTTGGTGCTTACTACCAGGACTGGGACTGGCATCTGTTTGAC	2	0.000312223
ACTATTTTTTCTTACTGGGAC_CTTGTTGCCGCTATTGCTGACGGTAGTAATACCTAT_GTTTCTTACGCTTACTTCGACTACTATTCT	2	0.000312223
AATATTTTTGACGTTGACGCT_TTTGTGGCCAGTATTAGTTACGGTAGTACTACCTAT_GTTTACGTTCTGGACGACGACGACTACAAAGGGGAATATGAC	2	0.000312223
ACTATTTCTTACGGTAACACT_TTTGTTGCCAGTATTAGTTACGGTGGTAGTACCAAT_GTTGACGTTTACGAAACTGACTCTTACGACTACTACTACGGTTACCATTAC	2	0.000312223
ACTATTTTTTCTTACTGGCTG_CTTGTTGCCAGTATTGGTGTTGGTAGTATTACCTAT_GCTCTGTACCGTACTTCTTACGAATACGGTTACTACTATGCT	2	0.000312223
TATATTTTTCGTAACGACTAC_TTTGTTGCCAGTATTGCTACTGGTGCTAGTACCTAT_GCTTACTTCGAATACACTTACGACTACTCTTACTACCATGGT	2	0.000312223
TATATTTTTTACTGGGACTTC_CTTGTTGCCGGTATTGATCTGGGTGGTAGTACCTAT_GCTACTTGGGGTCCGGGTCGTTACTATCGT	2	0.000312223
TCTATTTCTTCTGCTCGTGCT_CTTGTTGCCAGTATTGGTGTTGGTGGTAATACCAAT_GCTTGGTACACTCCGTGGATCGGTTCTCTGGCTTTCTATCCG	2	0.000312223
AATATTTTTGACGTTGACGCT_TTTATTGCCAGTATTAGTTACGGTAGTACTACCTAT_GTTTACGTTCTGGACGACGACGACTACAAAGGTGAATATGAC	2	0.000312223
AATATTTTTACTGGTTACACG_CTTGTTGCCACTATTGGTCTGGGTAGTACTACCAAT_GCTCCGCTGCAGTCTTCTTACTACTTCTACTACTACCATACT	2	0.000312223
TATATTTCTTACTACCCGATC_CTTGTTGCCGGTATTGGTTACGGTAGTAATACCTAT_GTTGTCGCTGGTGACTACGACTACTACGACTCTCCGTATGTT	2	0.000312223
AATATATTTGAAGACTACGAC_CTTGTTGCCGGTATTAATTACGGTGGTAGTACCAAT_GTTGTTTACGTTGACTACAAAGACTATGAA	2	0.000312223
AATATATTTGAAGCTACTCTG_CTTGTTGCCACTATTGGTGACGGTACTAGTACCAAT_GTTTCTCATTACCGTCTGCAGGACTACAAAGACTCTCTTGAC	2	0.000312223
ACTATTTCTGACTGGTACACT_CTTGTTGCCACTATTAGTCCGGGTAGTAGTACCTAT_GCTACTTCTTACTACACTCATTACTCCTACTACCGTTTTTCT	2	0.000312223
AATATTTTTGACGTTGACGCT_TTTGTTGCAGTATTAGTTACGGTAGTACTACCTAT_GTTTACGTTCTGGACGACGACGACTACAAAGGTGAATATGAC	2	0.000312223
AATATTTTTTACACGCAGGCT_TTTGTTGCCGCTATTACTTCTGGTGGTAATACCAAT_GCTTTCTACTACAACTACTACTACACTGGTGACCGTCATTAC	2	0.000312223
AATATTTTTACTTACAAAGCT_TTTGTTGCCGGTATTAGTTACGGTGCTACTACCTAT_GCTTGGGACTACGGTTGGACTTACCATTAC	2	0.000312223
ACTATTTCTGGTGACTACGCT_TTTGTTGCCACTATTGATTACGGTGGTAGTACCTAT_GCTGACGACGGTTACTACTACGACTACACAGCTACTTATGGT	2	0.000312223
ACTATTTTTTACCGTCAGGCT_TTTGTTGCCAGTATTGGTTACGGTAGTACTACCAAT_GTTACTTACGCTGCTACTTACTACTATGTT	2	0.000312223
TATATTTCTGGTTTCGGTAAC_TTTGTTGCCGGTATTAATTACGGTGCTGATACCAAT_GCTGAATACTACGACTACTGGTACACTTACTACGCTCATTAC	2	0.000312223
ACTATTTTTTACCGTCAGTCT_TTTGTTGCCGCTATTACTTCTGGTAGTAATACCAAT_GTTTCTTGGCTGTACTACTACTACTATTAC	2	0.000312223
AATATTTTTGACGTTGACGCT_TTTGTTGCAAGTATTAGTTACGGTAGTACTACCTAT_GTTTACGTTCTGGACGACGACGACTACAAAGGTGAATATGAC	2	0.000312223
ACTATTTTTTACCGTCATTAC_TTTGTTGCCAGTATTAATTACGGTGCTAATACCTAT_GTTTACACTTACGGTCCGTACTACTATTAC	2	0.000312223
TCTATTTTTTACTACGGTTAC_TTTGTTGCCGGTATTAATGTTGGTACTAGTACCTAT_GCTTACCAGGACGCTTACTACTACCATATC	2	0.000312223
ACTATTTTTCATTACTACTAC_CTTGTTGCCAGTATTGATGACGGTGGTAGTACCAAT_GCTCAGGGTTACGGTTACTACTTCCATACT	2	0.000312223
TCTATTTCTCAGATCGGTGAC_TTTGTTGCCGCTATTGCTACTGGTAGTACTACCAAT_GCTGCTTACTACGACTACTGGTACTGGGGTGCGCGTCATACT	2	0.000312223
TATATTTCTGGTTTCGGTAAC_TTTGTTGCCGGTATTAATTACGGTGCTAATACCAAA_GCTGAATACTACGACTACTGGTACACTTACTACGCTCATTAC	2	0.000312223
ACTAGTTCTCGTTACCTGGGT_CTTGTTGCCACTATTGCTTACGGTGGTACTACCTAT_GCTTACGTTTACTACGACACTGACTACAAAGACGACACTCATGTT	2	0.000312223
AATATTTTTACTGTTTACCAG_TTTGTTGCCGCTATTACTTACGGTGGTAGTACCTAT_GTTGTTGACTACTACCGTTACCATACT	2	0.000312223
TCTATTTTTGACCAGTACACT_TTTGTTGCCACTATTAGTGAAGGTAGTATTACCAAT_GTTTACGACACCTTCTCTGACGGTGACTACAAAGACTTTGAC	2	0.000312223
AATATTTTTGACGTTGACGCT_TTTGTTGCCAGAATTAGTTACGGTAGTACTACCTAT_GTTTACGTTCTGGACGACGACGACTACAAAGGTGAATATGAC	2	0.000312223
AATATTTTTGACGTTGACGCT_TTTGTTGCCAGCATTAGTTACGGTAGTACTACCTAT_GTTTACGTTCTGGACGACGACGACTACAAAGGTGAATATGAC	2	0.000312223
TCTATTTCTTCTGCCGAAGGT_TTTGTTGCCGGTATTGATGAAGGTGGTAGTACCAAT_GCTGGTATCCCGCTGGACTACAAAGACTCTGACTCTTATCGT	2	0.000312223
TATATTTCTTACCTGGGTCGT_CTTGTTGCCGCTATTACTAACGGTGGTAATACCTAT_GTTGAAGGTTACGGTACTTGGCAGGACTACTACCATGAC	2	0.000312223
AATATTTTTACTGTTTACTAC_TTTGTTGCCAGTATTACTTACGGTGCTACTACCTAT_GTTTACTGGCCGCTGTCTGGTTACTCTTACTACTTCCTTGAA	2	0.000312223
TCTATTTTTTACTACGGTTCT_CTTGTTGCCGGTATTACTTTCGGTACTACTACCAAT_GCTACTCTGGCTTTCGACTGGGACTACAAACAGTACTATGTT	2	0.000312223
TATATTTCTTCTTACACTGAA_TTTGTTGCCGGTATTGGTCGTGGTAGTAATACCAAT_GCTCTGTACGACTACTACTACGGTTACGGTGCTTACCATGCT	2	0.000312223
ACTATTTTTTCTTACTCTTAC_TTTGTTGCCGGTATTAATCATGGTGCTAGTACCAAT_GTTGACTACTACACTGCTTACTGGTACGGTAACAACTTTCCG	2	0.000312223
ACTATTTTTTACCGTCCGAAA_CTTGTTGCCAGTATTAGTGTTGGTTCTAGTACCAAT_GTTGGTGACGAAGGTTCTGGTGACTACAAAGACTACCTTTGG	2	0.000312223
TATATTTTTCGTAACGCTGAC_TTTGTTGCCGCTATTGGTGTTGGTACTACTACCAAT_GTTTTGTACGTTGACGACGACAACTCTCTGTACTACCTTGCT	2	0.000312223
TCTATTTTTGACCAGTACACT_TTTGTTGCCACTATTAGTGAAGGTAGTATTACCAAT_GTTTATGACAACTTCTCTGACGGTGACTACAAAGACTTTGAC	2	0.000312223
TCTATTTCTTCTGATGACGTT_TTTGTTGCCAGTATTGATTACGGTACTATTACCAAT_GCTTGGGGTGACACTCAGGACGACTACAAAGACTACCATGCT	2	0.000312223
AATATTTTTTACACCTACTAC_TTTGTTGCCGGTATTGGTAACGGTGGTAATACCAAT_GCTCTGTACTGGCGTTACTGGTACGACACTGGTCAGTTTGCT	2	0.000312223
ACTAGTTCTCGTGGTGACTCT_CTTGTTGCCAGTATTAATGTTGGTGCTACTACCAAT_GCTGACTGGCTGTACGACTACAAATGGGACGACGACTATGAC	2	0.000312223
AATATTTTTACTTTCGCTTCT_CTTGTTGCCAGTATTACTGACGGTGCTAATACCAAT_GTTTACGTTGCTTACTACAAATCTTACGAAGACGGTTATCG	2	0.000312223
TATATTTCTGGTTTCGGTAAC_TTTGTTGCCGGTATTAATTACGGTGCTAATACAAAT_GCTGAATACTACGACTACTGGTACACTTACTACGCTCATTAC	2	0.000312223
AATATTTTTACTGGTAACTAC_TTTGTTGCCACTATTAATCCGGGTAGTACTACCAAT_GCTTACTACTCTTCTCGTGACTACTGGTACTACTACTATTAC	2	0.000312223
ACTAGTTCTTACTACGGTTTC_TTTGTTGCCAGTATTAATTGGGGTGCTAGTACCAAT_GTTTCTTACGGTTACTACTACGGTCATTCT	2	0.000312223
TCTATTTCTCTGTCTTACCCG_TTTGTTGCCAGTATTGGTACAGGTGGTAGTACCTAT_GCTTACTACCTGGTTGAATGGTACTACTACAACGCTCTTTAC	2	0.000312223
TCTATTTTTTACTACGTTCCG_TTTGTTGCCGCTATTGGTTACGGTGGTAGTACCAAT_GTTTACGACCCTTACGGTCCGACTTATTAC	2	0.000312223
TCTATTTCTGTTCACGACGAC_CTTGTTGCCGCTATTGCTTCTGGTAGTATTACCAAT_GTTGACTACTACGACTACAAAGACTTTGGT	2	0.000312223
TATATTTCTTCTGTTTACGAC_TTTGTTGCCGGTATTGCTGGTGGTGCTATTACCTAT_GTTTACCAGGACTACGACACTTTCACTTGGGTTTACTTTGAC	2	0.000312223
TCTATTTCTCAGATCGACTCT_TTTGTTGCCGCTATTACTAACGGTGGTAATACCTAT_GCTCGTTACGCTCATGGTGACTACATCTACTACTACTATTACACT	2	0.000312223
TATATTTCTCGTTACTACGAA_CTTGTTGACGGTATTACTGACGGTGCTATTACCTAT_TGGGACACTACTGACGACTACAAATGGTACTACCATGTT	2	0.000312223
TCTATTTTTGACCAGTCTTAC_TTTGTTGCCACTATTGATATCGGTACTAATACCAAT_GCTATCGAAGACGTTGGTTACCTGTGGTACGTTTATTTC	2	0.000312223
ACTATTTTTTACCGTCTGCGT_TTTGTTGCCGGTATTACTGGTGGTAGTAATACCTAT_GTTTACTCTGACGCTTACTGGTACTTTTAC	2	0.000312223
ACTATTTTTCATTACACTTAC_CTTGTTGCCGGTATTGCTTACGGTGGTATTACCAAT_GTTGACGCTTACTTCAACTACTGGTATGTT	2	0.000312223
TATATTTTTGCTGCTGCTGGT_CTTGTTGCCAGTATTGCTTACGGTGGTAGTACCAAT_GTTCGTGCTTACCGTTGGTACTTCTATCTG	2	0.000312223
TCTATTTCTGACTACTCTTAC_TTTGTTGCCAGTATTGCTTCTGGTACTACTACCAAT_GCTTACTGGGACGGTTACTACGAATTCGACGGTCAGTATGGT	2	0.000312223
TCTATTTCTCAGATAGGTGAC_TTTGTTGCCGCTATTGCTACTGGTAGTACTACCAAT_GCTGCTTACTACGACTACTGGTACTGGGGTGCTCGTCATACT	2	0.000312223
TATATTTTTGCTGCTGACTAC_CTTGTTGCCGCTATTGCTTACGGTGCTACTACCTAT_GTTGTTGGTGACTACGCTTACTACCATTAC	2	0.000312223
TCTATTTTTGACCATGACGGT_TTTGTTGCCACTATTGATGCTGGTGCTAGTACCTAT_GTTGTTGGTCGTCGTCCGGACGACTTTGAA	2	0.000312223
ACTATTTCTTACGGTACTTAC_TTTGTTGCCGCTATTAATTACGGTGGTAGTACCTAT_GTTGACACTGACGAAGCTTACTGGCATTGG	2	0.000312223
TATATTTCTCGTTACTACGAA_CTTGTTGCCGGTATTACTGACGGTGCTATTACCTAT_TGGGACACTACTGACTACTACAAATGGTACTACCATGTT	2	0.000312223
TATATTTCTCGTTACTACGAA_CTTGTTGCCGGTATTACTGACGGTGCTATTACCTAT_TGGGACACTACTGACGAATACAAATGGTACTACCATGTT	2	0.000312223
TATATTTTTTACTGGTACATC_TTTGTTGCCGCTATTACTGACGGTGGTACTACCTAT_GCTGCTGTTGACTACTCTGCTCCGTATGGT	2	0.000312223
TATATTTTTCGTAACTACTAC_CTTGTTGCCGCTATTACTCCGGGTGCTAGTACCAAT_GCTTACGACTACTACTACGGTTACCATGGTCTGGGTCATGCT	2	0.000312223
TCTATTTCTTCTGACGACGTT_TTTGTTGCCAGTATTGATTACGGTTCTATTACCAAT_GCTTGGGGTGACACTCAGGACGACTACAAAGACTACCATGCT	2	0.000312223
AATATTTTTACTGGTGACTAC_TTTGTTGCCAGTATTGATTACGGTGCTACTACCGAT_GCTTACGACTACAAATCTGACGGTTATGAC	2	0.000312223
AATATTTTTTACAACTGGGAA_TTTGTTGCCACTATTAGTGACGGTGGTAATACCAAT_GTTCAGTACGACTACTACCGTTACTACTACGCTGACTTTGAA	2	0.000312223
ACTATTTTTCATTACCCGTAC_CTTGTTGCCGGTATTAGTTTCGGTAGTACTACCAAT_GCTCCGTGGGACTACTCTCCGTACGGTTACAACGACTATGTT	2	0.000312223
TATATTTCTGGTTTCGGTAAC_TTTGTTGCCGGTATTAATTACGGTGCTAATACCAAT_GCTGAATACTACGACTACTGGTACACTTACTACGCTCACTAC	2	0.000312223
TATATTTCTCGTTACTACGAA_CTTGTTGCCGGTATTACTGACGGTGCTATTACCTAT_TGGGACACTACTGACCACTACAAATGGTACTACCATGTT	2	0.000312223
ACTATTTTTTCTTACTACTCT_CTTGTTGCCAGTATTGATCCGGGTGGTACTACCAAT_GCTTACACTACTGCTTACTGGGTTTACTACGTTCCGTTTTAC	2	0.000312223
ACTATTTCTCGTTACTCTGGT_CTTGTTGCCGCTATTGCTTACGGCGCTACTACCTAT_GTTCCGGTTACTTACTCTTACTACGACTACAACCGCTATTAC	2	0.000312223
TATATTTTTGCTGCTGACTAC_TTTGTTGCCGCTATTGGTGCTGGTAGTAATACCTAT_GTTCAGGCTTACGCTTACTGGCGTTATTAC	2	0.000312223
TCTATTTTTGACCATCTGTAC_CTTGTTGCCAGTATTAATAAAGGTGGTAGTACCTAT_GCTGGTTACTACTACTACTACGCTTATCCG	2	0.000312223
TCTATTTCTTCTGACGACGTT_TTTGTTGCCAGTATTGATTACGGTACTATTGCCAAT_GCTTGGGGTGACACTCAGGACGACTACAAAGACTACCATGCT	2	0.000312223
ACTATTTTTCATTACAACATC_TTTGTTGCCGCTATTAGTATCGGTGGTAGTACCTAT_GCTTGGTTCTCTTACTTCTGGGACACTTGGGAACCGCTTGAC	2	0.000312223
ACTATTTTTTACCGTCTGACT_CTTGTTGCCGCTATTGGTGCTGGTACTAATACCTAT_GTTAATACTTACTACGCTTGGTACTCTTCTTACTATTAC	2	0.000312223
ACTATTTTTCATTACCCGACT_CTTGTTGCCACTATTACTGTTGGTGGTAGTACCAAT_GTTGTTGTTGCTGAATACGGTTTCCCGTACTACTACCTTCTG	2	0.000312223
TATATTTCTCGTTACTACGAA_CTTGTTGCCGGTATTACTGACGGTGCTATTACCGAT_TGGGACACTACTGACGACTACAAATGGTACTACCATGTT	2	0.000312223
TATATTTTTTACTCTACTCGT_TTTGTTGCCAGTATTACTTTCGGTGGTACTACCAAT_GTTGACCCGACTTACTACTCTGCTTATTAC	2	0.000312223
AATATTTTTACTTTCGCTTCT_CTTGTTGCCAGTATTACTGACGGTGCTAATACCAAT_GTTTACGTTGCTTACTACAAATCTTTCGAAGACGGTTATCGT	2	0.000312223
ACTATTTTTTACCAGGACGTT_CTTGTTGCCAGTATTGGTGCTGGTGCTACTACCTAT_GCTAAATCTTACGCTCCGCAGGCTTGGTACTCTTACTACCATACT	2	0.000312223
TATATTTCTCGTGACAACTAC_TTTGATGCCGGTATTGGTGTTGGTGCTAGTACCAAT_GTTTACGTTTACGGTCAGTGGGACTATGGT	2	0.000312223
ACTATTTTTCCGTACAAAGTT_TTTGTTGCCACTATTACTGGTGGTAGTAATACCTAT_GTTCCGTGGCGTTGGGACGGTTTCTATTCT	2	0.000312223
TATATTTCTCGTGACAACTAC_TTTGTTGCCGGTATTGGTGTTGGTGCTAGTACCAAT_GTTTACGATTACGGTCAGTGGGACTATGGT	2	0.000312223
ACTATTTTTTACCAGGACTAC_TTTGTTGCCGGTATTAGTTACGGTACTAATACCTAT_GTTGAAGACCTGTGGCTGGGTTCTTTTCCG	2	0.000312223
TATATTTTTTACTCTACTTAC_CTTGTTGCCGGTATTAATACTGGTGGTAATACCAAT_GTTGGTGGTTCTTACACTTACACTTACGGTCGTTACTATACT	2	0.000312223
AATATTTCTCCGTACGGTATC_TTTGTTGCCTCTATTGCTCGTGGTGGTACTACCAAT_GTTCAGGACTGGTACTACGACTGGTACTACTACGGTCTTTCT	2	0.000312223
TATATTTCTCGTGACAACTAC_TTTGTTGCCGGTATTGGTGTTGGTGCTAGTACCAAT_GTTAACGTTTACGGTCAGTGGGACTATGGT	2	0.000312223
ACTATTTTTCCGGTTTGGGAC_CTTGTTGCCAGTATTAATAAAGGTAGTATTACCAAT_GCTGGTGCTGACCCGTGGAACTCTTACTACCGTTGGTTTGCT	2	0.000312223
ACTATTTTTTACCAGGACTAC_CTTGTTGCCGCTATTAGTCGTGGTGGTAATACCTAT_GCTACTTACTCTTCTTACCCGCAGTATCTG	2	0.000312223
TATATTTTTCCGTCTGACTAC_TTTGTTGCCGGTATTGCTGCTGGTACTAATACCTAT_GTTCTGGACTACTACGGTGACTACGGTTACTACGGGCATTAC	2	0.000312223
ACTATTTTTTGGACTGGTTCT_TTTGTTGCCAGTATTAGTGACGGTACTAGTAACAAT_GTTAACCCGTACAACGCTTACTACTACTACTACCGTCATATC	2	0.000312223
TATATTTTTTACTCTACTTACGCT_CTTGTTGCCACTATTGCTCATGGTACTAATACCTAT_GTTGCTTCTTGGAACGTTGGTTCTTATCAG	2	0.000312223
TATATTTTTGCTTACGACGCT_TTTGTTGCCAGTATTGGTTACGGTAGTAATTCCTAT_GCTTTCCCGTGGGCTGTTTCTGGTTACGAAGCTTACTATTAC	2	0.000312223
TCTATTTCTTGGACTGACACT_TTTGTTGCCGGCATTAATTCTGGTACTATTACCTAT_GTTGACCCGGACTACACTGACTACAAATGGGACACTCTTTAC	2	0.000312223
ACTATTTCTTACGGTACTTAC_CTTGTTGCCGCTATTACTTCTGGTACTATTACCAAT_GCTCGTGCTTACCTGACTCGTTACTCTGACTGGTACTTTTAC	2	0.000312223
ACTATTTCTGGTGACGTTGTT_TTTGTTGCCGCTATTACTGACGGTGCTAGTACCAAT_GTTTACCATAAATCTTACCGTGCTGCTTCTCGTAACTATGTT	2	0.000312223
ACTATTTTTCATTACCAGACT_CTTGTTGCCGCTATTAGTGTTGGTACTAGTACCTAT_GCTTCTTGGACTGGTTGGTACCCGTTTTAC	2	0.000312223
TATATTTCTGGTTTCGGTAAC_TTTGTTGCCGGTATTAATTACGGTGCTAATACCAAT_GCTGAATACTACGACTACTGGTACACTTACTACGCTCATTAA	2	0.000312223
TCTATTTCTTCTGACGACGTT_TTTGTTGCCAGTATTGATTAGGGTACTATTACCAAT_GCTTGGGGTGACACTCAGGACGACTACAAAGACTACCATGCT	2	0.000312223
TATATTTCTTACTACCCGGAA_TTTGTTGCCAGTATTGGTCGTGGTACTAATACCTAT_GCTGGTTTCGACCGTTCTGACTGGTACTCTGCTTACCTTTAC	2	0.000312223
TATATTTTTTACTGGTACACT_TTTGTTGCCGGTATTAATTACGGTACTAATACCAAT_GCTTACTCTTCTGGTCCGCCGTACTATGTT	2	0.000312223
TCTATTTCTGACTCTTCTATC_CTTGTTGCCACTATTGGTTTCGGTGCTAGTACCAAT_GCTTGGGACCTGGACTACTACGACTGGGACTACGGTTATCCG	2	0.000312223
TCTATTTCTCTGTACTACTCT_TTTGTTGCCAGTATTGATTACGGTACTACTACCAAT_GTTGGTTACTACTACGTTCCGCTGTACCAGGCTTTCCATTAC	2	0.000312223
TATATTTCTTCTTACTCTATC_CTTGTTGCCACTATTGCTACTGGTGGTACTACCTAT_GTTTACCCGCCGTGGGACTACCGTTATGGT	2	0.000312223
TATATTTTTTACTCTACTGCT_TTTGTTGCCGCTATTAGTTACGGTACTATTACCTAT_GTTGTTCGTTACGCTCATTACTCTCCGTTCGGTTCTCATTAC	2	0.000312223
TATATTTTTTACTCTACTGTT_TTTGTTGCCGCTATTAATGTTGGTGCTACTACCTAT_GTTTTCTCTCATTGGGACCTGGAACATACT	2	0.000312223
TATATTTTTCCGTCTGACTAC_TTTGTTGCCGCTATTGGTCGTGGTGGTAATACCTAT_GCTCTGTACTACCTGATCGACCATCATTAC	2	0.000312223
TATATTTCTTCTTACTCTATC_CTTGTTGCCACTATTGATCCGGGTGCTACTACCTAT_GTTCGTCCGTACTACTACTCTTACTATGGT	2	0.000312223
AATATTTTTTACACTGACGGT_TTTGTTGCCAGTATTAATCGTGGTACTACTACCTAT_GCTGTTTCTTACAACAAATACGACTACTACGACGACTTTGAC	2	0.000312223
ACTATTTTTCATTACGACACT_CTTGATGCCACTATTACTTACGGTGCTAATACCTAT_GTTACTGACCCGCGTTGGTACTACGACGACCAGTCTTATCTG	2	0.000312223
ACTATTTTTTACCGTGACCGT_CTTGTTGCCGCTATTACTCCGGGTGGTACTACCAAT_GCTTACACTGGTCGTTACAAACATTACGTTTGGCAGTATCGT	2	0.000312223
TCTATTTCTCAGATCGGTGAC_ATTGTTGCCGCTATTGCTACTGGTAGTACTACCAAT_GCTGCTTACTACGACTACTGGTACTGGGGTGCTCGTCATACT	2	0.000312223
TATATTTTTTACTGGGTTGCC_TTTGTTGCCGCTATTAGTCAGGGTGGTAGTACCAAT_GTTGACACTACTGGTTACCCGTACGTTATCTGGTACTATTCT	2	0.000312223
TATATTTCTCGTTACTACCAT_TTTGTTGCCAGTATTGGTTCTGGTAGTAGTACCTAT_GTTTGGTCTCTGTACCTGCCGCTGCATTAC	2	0.000312223
TCTATTTTTTACTACGTTATC_CTTGTTGCCACTATTGGTGGTGGTGCTACTACCAAT_GTTGGTTACGGTTACACTACTTACGCTCATTACTACTTTGAC	2	0.000312223
TATATTTCTCGTTACTACCAT_TTTGTTGCCAGTATTACTCATGGTACTATTACCTAT_GCTTACGAAGACTACCACGGTAACCGTTACTACGAACATTGG	2	0.000312223
ACTAGTTCTTCTGCTGTTGGC_TTTGTTGCCGGTATTGATATCGGTGGTATTACCAAT_GCTGAAGCTTACGACGACTACAAACTTGCT	2	0.000312223
ACTATTTTTTACCGTGACCGT_CTTGTTGCCGCTATTTCTCCGGGTGGTACTACCAAT_GCTTACACTGGTCGTTACAAACATTACGTTTGGCAGTATCGT	2	0.000312223
TATATTTCTTCTGTTGAACTG_TTTGTTGCCGGTATTGGTCATGGTACTAATACCTAT_GCTTACCGTGGTTACTCTGTTGGTTTTTCT	2	0.000312223
TATATTTCTTCTGTTGACCTG_TTTGTTGCCGGTATTGATGACGGTAGTAGTACCTAT_GCTTACGAATTCGGTAACTTCGGTTACTACGACATCTATGGT	2	0.000312223
ACTAGTTTTACTTACGACACT_TTTGTTGCCGGTATTGGTTGGGGTAGTAATACCAAT_GTTGACGACTACCAGGACTACAAAACTTACCAGGGTCTTGAC	2	0.000312223
TCTATTTCTTCTGACGACGTT_TTTGTTGCCAGTATTGATTACGGTACTATTACCAAT_GCTTGGGGTGACACTCAGGACGACTACAATGACTACCATGCT	2	0.000312223
AATATTTTTTACAACTACTAC_CTTGTTGCCGCTATTACTCATGGTGGTAATACCAAT_GCTACTTACCAGTACTACGGGCTGTACTCTCATTACCATCTG	2	0.000312223
ACTATTTTTCATGGTCCGGCT_TTTGTTGCCAGTATTGCTGGTGGTAGTACTACCAAT_GCTAACTACGCTTCTAAACAGGACTTTATC	2	0.000312223
ACTAGTTTTACTGACTCTGTT_CTTGTTGCCGGTATTGATTCTGGTGCTATTACCTAT_GTTGCTCCGTACGACGGTGACTCTGACTACAAACGTTATGAC	2	0.000312223
ACTATTTTTCATGGTCGTGAC_TTTGTTGCCACTATTGGTCCGGGTACTAGTACCTAT_GCTACTCTGGGTCTGGACTACGACATCTGGCGTTACCATCAG	2	0.000312223
AATATTTCTCCGTACTACTAC_TTTGTTGCCGCTATTAGTAAAGGTGCTACTACCAAT_GCTAACGACTACGACTAAAAACAGGAAGACGACTACTATTCT	2	0.000312223
TCTATTTCTTCTGACGACGTT_TTTGTTGCCAGTATTGATTACGGTACTATTACCAAT_GCTTGGGGTGACACTCAGGACGACTACGAAGACTACCATGCT	2	0.000312223
ACTAGTTTTACTCTGGACACT_TTTGTTGCCGCTATTGGTGTTGGTGCTAGTACCTAT_GCTTACGACAACGACTACAAATCTTACGACCTGAACTATGCT	2	0.000312223
ACTATTTTTTACCGTGAC_TTTGTTGCCGCTATTAGTGACGGTGCTAATACCAAT_GCTGGTTCTGACTACGACGACACTTACTACGACTACTTTGGT	2	0.000312223
AATATTTTTACTGGTACTACT_TTTGTTGCCGCTATTAATCGTGGTAGTATTACCTAT_GTTGAAACTCAGGACGCTTACTACCGTATCTACAACTATGTT	2	0.000312223
TATATTTCTGGTTTCGGTAAC_TTTGTTGCCGGTATTAATTACGGTGCTAATACCAAT_GCTGAATACAACGACTACTGGTACACTTACTACGCTCATTAC	2	0.000312223
ACTATTTTTTACCGTGACTCT_TTTGTTGCCGCTATTACTGACGGTAGTAATACCAAT_GCTGTTGTTGACTACGGTGACTACTACTACTACCGTTATGTT	2	0.000312223
TATATTTCTGGTTTCGGTAAC_TTTGTTGCCGGTATTAATTACGGTGCTAATACCAAT_GCGGAATACTACGACTACTGGTACACTTACTACGCTCATTAC	2	0.000312223
ACTATTTTTTACCGTGACTAC_CTTGTTGCCGCTATTGCTCTGGGTAGTAATACCTAT_GCTTACACTGTTTACTCTTCTGGTCTGTTCTACGACTATTGG	2	0.000312223
TCTATTTCTTCTGACGACGTT_TTTTTTGCCAGTATTGATTACGGTACTATTACCAAT_GCTTGGGGTGACACTCAGGACGACTACAAAGACTACCATGCT	2	0.000312223
TCTTTTTCTCCGTACGCTGAC_CTTGTTGCCGGTATTACTCCGGGTACTATTACCAAT_GCTTCTTACCCGTTCTACTACGACTACAAATCTTCTTATTAC	2	0.000312223
AATATTTTTTACAACTACTAC_TTTGTTGCCACTATTGGTGGTGGTGCTAGTACCTAT_GCTACTTACGACGACTACGCTTTCTTTGTT	2	0.000312223
TATATTTCTTCTGTTGACGTT_CTTGTTGCCGCTATTGATTCTGGTGGTAGTACCTAT_GTTCAGTGGCTGTACCAGTACTACTACGGTCGTTCTCATATC	2	0.000312223
ACTATTTTTTACCGTGACTAC_TTTGTTGCCAGTATTGGTCCGGGTGCTACTACCAAT_GCTCTGGACGGTACTTACTACTACTACGGTGGTGACTATATC	2	0.000312223
TATATTTTTGCTGCTCGTGGT_CTTGTTGCCGGTATTGCTCGTGGTGCTACTACCTAT_GCTGACTACGGTTGGTACTGGGGTTACACTTCTGCTCATTAC	2	0.000312223
AATATTTTTGACGTTGACGCT_TTTGTTGCCAGTATTAGTTACGGTAGTACTACCTAT_GTCTACGTTCTGGACGACGACGACTACAAAGGTGAATATGAC	2	0.000312223
TCTATTTCTCAGACTTACTAC_CTTGTTGCCAGTATTACTGTTGGTACTAGTACCTAT_GTTGCTTCTCAGCATTGCGACTACAAAGACTACGACTATTCT	2	0.000312223
TATATTTTTGCTGCTGAATTC_CTTGTTGCCGCTATTGCTGACGGTGCTAATACCAAT_GCTCTGGACTACGACACTATCTGGGACTACTCTTTTGTT	2	0.000312223
TATATTTCTCGTTACTACCCG_TTTGTTGCCGCTATTAATGCTGGTACTAGTACCTAT_GCTCCGCTGTACTACCGTGACTACCCGTACGGTTACTTTTCT	2	0.000312223
ACTATTTTTCATTACGACACT_CTTGTTGCCACTATTACTTACGGTGCTAAAACCTAT_GTTACTGACCCGCGTTGGTACTACGACGACCAGTCTTATCTG	2	0.000312223
TATATTTCTGGTTTCGGTAAC_TTTGTTGCCGGTATTAATTACGGTGCTAATACCAAT_GCTGAATACTACGACTACTGGTACACTTTCTACGCTCATTAC	2	0.000312223
AATATTTTTTACAACTTCGAC_TTTGTTGCCGGTATTGATACTGGTACTAGTACCTAT_GCTAACTACTACGGTCAGTACCCGTCTCAGTACTGGGCTGACTACTACCTTTTC	2	0.000312223
TATATTTTTTACTGGGTTGAC_TTTGTAGCCGCTATTAGTCAGGGTGGTAGTACCAAT_GTTGACACTACTGGTTACCCGTACGTTATCTGGTACTATTCT	2	0.000312223
AATATTTCTCCGTACTACTAC_TTTGTTGCCACTATTTGTGTTGGTGCTATTACCAAT_GCTCATTACCGTCGTATCTACGGTTTTCGT	2	0.000312223
AATATTTTTTACAACTGGTTC_CTTGTTGCCGGTATTGGTCGTGGTGCTATTACCTAT_GTTGTTTTCGCTAACTCTCCGGTTTCTCAGGACTACCATGTT	2	0.000312223
ACTATTTTTCATTACGACACT_CTTGTTGCCACTATTACTTACGGTGCTAATACCTAT_GTTACTGACCAGCGTTGGTACTACGACGACCAGTCTTATCTG	2	0.000312223
TATATTTTTTACTGGGTTGAC_TTTGTTGCCACTATTACTGGTGGTACTACTACCTAT_GTTTACATCGCTGGTGACTACGGTTTTTGG	2	0.000312223
ACTATTTTTCATTACGACACT_CTTGTTGCCACTATTACTTACGGTGCTAATACCTAT_GTTTCTGACCCGCGTTGGTACTACGACGACCAGTCTTATCTG	2	0.000312223
ACTATTTTTCATTACGACACT_CTTGTTGCCACTATTACTTACGGTGCTAATACCTAT_GTTACTGACCCGCGTTGGTACTACGCCGACCAGTCTTATCTG	2	0.000312223
TCTATTTTTTACTACGTTACT_CTTGTTGCCACTATTAATTGGGGTACTAATACCAAT_GTTTGGGACGACTACTACCCGTACCTTTAC	2	0.000312223
ACTATTTTTTCTTACTCTAAC_TTTGTTGCCGCTATTAGTCTGGGTAGTAGTACCTAT_GTTGACACTCCGTCTTTCTGGACTGCTTGGTACGCTTATTAC	2	0.000312223
TATATTTCTGGTTTCGGTAAC_TTTGTTGCCGGTATTAATTACGGTGCTAATACCAAT_GCTGAATACTACGACTACTGTACACTTACTACGCTCATTAC	2	0.000312223
TCTATTTCTCTGTCTGGTTAC_TTTGTTGCCGGTATTGCTCAGGGTGGTAATACCAAT_GTTGCTGTTTACTGGTACCGTTTCCCGTACGACTACTATGGT	2	0.000312223
AATATTTTTACTGGTGGTCGT_CTTGTTGCCACTATTGCTTACGGTGCTAGTACCTAT_GCTGGTCGTGAACTGCGTTACGCTCATCGG	2	0.000312223
AATATTTTTTACAACTGGGAA_TTTGTTGCCCCTATTAGTGACGGTGGTAATACCTAT_GTTCAGTACGACTACTACCGTTACTACTACGCTGACTTTGAA	2	0.000312223
TATATTTCTCGTTACTACATC_CTTGTTGCCGCTATTAGTTCTGGTGGTAGTACCTAT_GTTGGTGACCATGTTGACCAGTCTTACTACGCTTACTATGGT	2	0.000312223
TATATTTTTTACTGGTACGTT_TTTGTTGCCGGTATTAGTCTGGGTGGTACTACCTAT_GTTTGGGGTGACTCTTCTTACACTTACATCCCGCAGCTTATC	2	0.000312223
TCTATTTTTGACCAGTACCCT_TTTGTTGCCACTATTAGTGAAGGTAGTATTACCAAT_GTTTACGACAACTTCTCTGACGGTGACTACAAAGACTTTGAC	2	0.000312223
ACTATTTCTGACTGGTACGAA_TTTGTTGCCGCTATTGGTGCTGGTGGTACTACCTAT_GCTGCTGACTTCCCGTGGGACTACTTTACT	2	0.000312223
ACTATTTTTCATTACGACACT_CTTGTTGCCACTATTACTTACGGTGCTAATACCTAT_GTTACTGACACGCGTTGGTACTACGACGACCAGTCTTATCTG	2	0.000312223
ACTATTTTTTACCGTCGTTCT_TTTGTTGCCAGTATTGGTTCTGGTGCTATTACCTAT_GCTTACTACTACCCGTCTTGGGACCGTTACGACGACCATGGT	2	0.000312223
ACTATTTTTTACCGTCGT_CTTGTTGCCGCTATTGCTCTGGGTAGTACTACCTAT_GCTCATTCTTACGACGTTATCGACCATTGG	2	0.000312223
TCTATTTCTGTTATCTACAAC_TTTGTTGCCGGTATTACTCACGGTGCTACTACCTAT_GTTGCTGAATACCATTACTACGGTTACTCTTACCTTTAC	2	0.000312223
TATATTTCTTCTGTTTACTCT_TTTGTTGCCAGTATTACTTACGGTAGTAGTACCAAT_GCTACTACTTACACTTACTACACTCATCTG	2	0.000312223
TATATTTTTTACTGGGTTTAC_TTTGTTGCCGCTATTGATTGGGGTGCTAATACCTAT_GCTTGGTACGCTTACGACGACATCTTTTTC	2	0.000312223
ACTATTTTTTACCGTCCGTTC_CTTGTTGCCACTATTAGTTCTGGTAGTACTACCTAT_GCTTACTACTTCTCTTACTACGTTCCTTGGGTTGCTCATGAC	2	0.000312223
TATATTTTTTACTGGTACAAA_CTTGTTGCCGCTATTACTACTGGTGGTATTACCTAT_GCTTGGGACATCTACGACGGTGTTTGGGCTCATACTCATCCG	2	0.000312223
ACTATTTTTCATTACGACACT_CTTGTAGCCACTATTACTTACGGTGCTAATACCTAT_GTTACTGACCCGCGTTGGTACTACGACGACCAGTCTTATCTG	2	0.000312223
AATATTTCTCCGTACTACTAC_TTTGTTGCCACTTTTGGTGTTGGTGCTATTACCAAT_GCTCATTACCGTCGTATCTACGGTTTTCGT	2	0.000312223
TATATTTTTTACTGGGTTGGT_TTTGTTGCCAGTATTAGTGGTGGTGCTAATACCAAT_GTTTACGACTACACTTCTTGGTGGGACTACGGTTACTTTCCG	2	0.000312223
AATATTTTTACTGGTGACTTC_TTTGTTGCCAGTATTAGTCAGGGTGCTACTACCTAT_GTTAAAGACTACTACGGTCGTTACTGGCGTTCTTACCTTTTC	2	0.000312223
TATATTTCTTCTGTTTACTTCGGT_CTTGTTGCCGGTATTAGTGGTGGTGGTAATACCTAT_GCTAACGACGTTTACGACTACTACGACACTTACTACCATTAC	2	0.000312223
ACTATTTTTCATTACGACACT_CTTGTTGCCACTATTACTTACGGTGCTAATACCTAT_GTTACTGACCCGCATTGGTACTACGACGACCAGTCTTATCTG	2	0.000312223
AATATTTTTGACGTTGACGCT_TTTGTTGCCAGTATTAGTTACGGTAGTACCACCTAT_GTTTACGTTCTGGACGACGACGACTACAAAGGTGAATATGAC	2	0.000312223
TATATTTTTGCTTACGAAGCT_TTTGTTGCCACTATTGGTCTGGGTGGTACTACCTAT_GCTGGTTTCCCGTGGTACTCTTACGGTTGGGGTCGTTTTTCT	2	0.000312223
AATATTTTTACTTTCGCTTCT_CTTGTTGCCAGTATTACTGACGGTGCTAATACCAAT_GGTTACGTTGCTTACTACAAATCTTACGAAGACGGTTATCGT	2	0.000312223
ACTATTTTTCCGGGTCGTTCT_CTTGTTGCCACTATTAGTCATGGTGGTACTACCAAT_GCTGGTCGTGACCATTACTACTACTACAACCTGTACCATGGT	2	0.000312223
TCTATTTCTTGGATCCAGTAC_CTTGTTGCCACTATTGCTTACGGTACTAATACCAAT_GTTGGTGACGGTGAATACTACGACTACTAAGACTACCATGAC	2	0.000312223
ACTATTTTTTGGACTTACGAC_TTTGTTGCCAGTATTGGTGACGGTGCTAATACCAAT_GCTTACGACTCTTGGTACACATACACTTGGATCCGTCATATC	2	0.000312223
ACTATTTTTCCGTACGCTTAC_TTTGTTGCCGGTATTAATGACGGTACTATTACCTAT_GTTGAACGTTACCGTTACTACGACTACTCTCCGTATGCT	2	0.000312223
ACTATTTTTTGGACTTACATC_CTTGTTGCCAGTATTACTTACGGTGGTAGTACCTAT_GCTCGTTACCATCCGTACGACGACGGTTACTACGACTTTTTC	2	0.000312223
AATGTTTTTTACTACGCTCCG_TTTGTTGCCAGTATTACTACTGGTGGTACTACCTAT_GTTGCTTCTACTTACCCGTACGACTGGGACTACCGTTATTAC	2	0.000312223
ACTATTTCTGGTGGTACTACT_TTTGTTGCCGGTATTGCTGAAGGTAGTATTACCAAT_GCTGGTTCTGACGACTACAAAGACACTGACACTGACCATGAA	2	0.000312223
TATATTTTTGCTTACGCTTCT_TTTGTTGCCAGTATTAGTTACGGTGCTACTACCAAT_GTTACTCCGGGTGGTTACTACCTGTACTACCATCAC	2	0.000312223
ACTATTTCTGGTGGTACTACT_TTTGTTGCCGGTATTGCTGACAGTAGTATTACCAAT_GCTGGTTCTGACGACTACAAAGACACTGACACTGACCATGAA	2	0.000312223
ACTATTTTTCCGTACGCTTCT_CTTGTTGCCGCTATTGGTTACGGTGCTATTACCAAT_GCTGTTGACCGTTACGACTACTACGCTTACTCTTATGCT	2	0.000312223
AATATTTTTAGGTACCATAAA_TTTGTTGCCGCTATTGCTCCGGGTGGTACTACCAAT_GTTGACTACCCGCATATCTGGCGTTATGAC	2	0.000312223
TATATTTTTGCTTACGCTTCT_TTTGTTGCCAGTATTAGTTACGGTGCTACTACCAAT_GTTACTCCGGGTGGTTACTACCTGTACTTCCATCAG	2	0.000312223
ACTATTTTTTACCAAGAAGAC_TTTGTTGCCACTATTAATGGTGGTAGTAATACCTAT_GTTTACGAATACGACACTTGGTCTTCTTACTACCGTCATGGT	2	0.000312223
TATATTTTTGCTTACGCTTCT_TTCGTTGCCAGTATTAGTTACGGTGCTACTACCAAT_GTTACTCCGGGTGGTTACTACCTGTACTACCATCAG	2	0.000312223
ACTATTTTTCCGTACGCTCTG_CTTGTTGCCGCTATTGATGGTGGTACTACTACCTAT_GTTTGGGACGACGGGTGGAACCCGCATTCT	2	0.000312223
TCTATTTCTTGGATCCAGTAC_CTTGTTGCCACTATTGCTTACGGTACTAATACCAAT_GTTGGTGACGGTGAATACTCCGACTACAAAGACTACCATGAC	2	0.000312223
TCTATTTCTTGGATCCAGTAC_CTTGTTGCCACTATTGCTTACGGTACTAATACCAAT_GTTGGTGACGGTGAATACTACGACTACAAAGACTACCAAGAC	2	0.000312223
TCTATTTTTGGTTACTCTTAC_TTTGTTGCCGGAATTACTGACGGTGGTACTACCTAT_GTTCCGGAATACACTGACTCTGACTACAAAGACGACCATTAC	2	0.000312223
TCTATTTTTTACTACGACGAA_TTTGTTGCCACTATTAATCCGGGTAGTAGTACCTAT_GTTGAAAACGACTGGGGTCACTACCATGAC	2	0.000312223
TCTATTTTTGACAACTACCTG_TTTGTTGCCACTATTGGTGGTGGTGCTACTACCAAT_GTTCGTCGTGGTCTGTCTGCTGAAGTTCCGCCGGACTATTAC	2	0.000312223
TCTATTTTTGGTTACTCTTAC_TTTGTTGCCGGTATTACAGACGGTGGTACTACCTAT_GTTCCGGAATACACTGACTCTGACTACAAAGACGACCATTAC	2	0.000312223
ACTATTTTTCCGTACGCTACT_TTTGTTGCCACTATTGCTTACGGTAGTAGTACCTAT_GCTCAGGACGGTTGGTACACTACTCATACT	2	0.000312223
TCTATTTCTTGGATCCAGTAC_CTTGTTGCCACTATTGCTTACGGTACTAATACCAAT_GTTGGTGACGGTGAATACTACGACTACAAAGACTACCATGAA	2	0.000312223
TATATTTTTTACTACTTCGAC_TTTGTTGCCGGTATTAGTGCTGGTGCTACTACCAAT_GTTCTGTACTACACTACTGGTTACTACGACGACGACTTTTCT	2	0.000312223
TCTATTTCTTGGATCCAGTAC_CTTGTTGCCACTATTGCTTACGGTACTAATACCAAT_GTTGGTGACGGTGAATACTACGACTACACAGACTACCATGAC	2	0.000312223
AATATTTTTACTTTTGCTTCT_CTTGTTGCCAGTATTACTGACGGTGCTAATACCAAT_GTTTACGTTGCTTACTACAAATCTTACGAAGACGGTTATCGT	2	0.000312223
AATATTTTTTACACTTCTTAC_CTTGTTGCCGCTATTACTGCTGGTACTAGTACCTAT_GCTGGTGCTGGTGGTTGGTACAACCAGTACTACCTGCATTAC	2	0.000312223
ACTATTTTTTACCAGAAAGAC_TTTGTTGCCAGTATTGGTGTTGGTAGTACTACCTAT_GCTTTCGCTTACTACTACTACGGTCATGGT	2	0.000312223
AATATTTTTTACACTTCTTAC_CTTGTTGCCGCTATTAATTACGGTGGTAATACCAAT_GCTGAAATCTACCAGTACTACCGTCATCCG	2	0.000312223
TCTATTTTTGACAACTACCTG_TTTGTTGCCGCTATTGATGACGGTGCTAATACCAAT_GCTTACGACTACTACTACCGTTGGTACACTAACTACCTTTCT	2	0.000312223
TATATTTTTTACTACTTCGGT_TTTGTTGCCGCTATTAGTTACGGTGCTAGTACCAAT_GTTGTTGGTTACGTTTACACTCGTACTTGGTACGACTTTCTG	2	0.000312223
TCTATTTCTCAGGTTCATGGT_TTTGTTGCCACTATTAATTACGGTACTACTACCAAT_GCTGTTCTGTACGACGACTACTACAAAGACTACGACCTTGCT	2	0.000312223
TCTATTTCTTGGATCCAGTAC_CTTGTTGCCACTATTGCTTACGGTACTAATACCAAT_GTTGGTGACGGTGAATACTACGACTACAAAGACAACCATGAC	2	0.000312223
TATATTTCTCGTCGTTCTACT_TTTGTTGCCACTATTGGTCGTGGTGCTAATACCTAT_GCTTCTCCGGAATACACTTACCATCATGCTCCGTTCTATCGT	2	0.000312223
TATATTTTTTACTACTTCCGT_TTTGTTGCCACTATTGGTACTGGTGGTATTACCAAT_GTTTTCGTTTACTCTTACATCCCGTACGGTGACTACTATGAC	2	0.000312223
TATATTTCTCGTCGTTACTAC_TTTGTTGCCACTATTAATGTTGGTGGTAGTACCTAT_GTTCAGGCTGTTCTGGGTGACTACGTTTACGACACTTATCTG	2	0.000312223
ACTATTTCTGGTGCTGGTCGT_TTTGTTGCCGCTATTAGTGGTGGTAGTACTACCTAT_GTTTACCAGTCTACTGTTCCGGCTTATCTG	2	0.000312223
ACTATTTCTTACGCTGCTTGG_TTTGTTGCCGGTATTGATGACGGTACTAATACCAAT_GTTTGGGACGTTCAGTACTACTACTACCATACTGACTTTTGG	2	0.000312223
TCTATTTTTTACTACGCTGGT_CTTGTTGCCGGTATTGGTCATGGTGGTATTACCAAT_GTTTACGTTCAGCCGGAAGCTGGTTATGAC	2	0.000312223
TATATTTCTCGTGGTTACTAC_CTTGTTGCCGCTATTGATTACGGTGGTAGTACCTAT_GCTGGTAAACTGTACTGGGACGACCAGTGGTACTCTCTTACT	2	0.000312223
TCTATTTTTTGGTACAAAATC_TTTGTTGCCACTATTACTCCGGGTACTACTACCAAT_GCTGTTGACTCTTGGGGTTACCCGGTTTCTCCGCTGCATTAT	2	0.000312223
ACTATTTTTTACCCGACTTAC_CTTGTTGCCGGTATTACTGGTGGTACTACCTAT_GTTGACACTTACCTGGTTTGGCATTATATC	2	0.000312223
TATATTTCTCGTGGTTCTGGT_TTTGTTGCCGGTATTGGTGTTGGTGCTAGTACCAAT_GCTTACCAGTACTACCCGCATGTTCTGCCGACTTACTATCTG	2	0.000312223
AATATTTTTGACGCTTCTTAC_TTTGTTGCCGGTATTAATTACGGTAGTAGTACCAAT_GTTTGGTGGCACAAATACCTGTACTACCGTGGTGGTCTTGAC	2	0.000312223
TATATTTCTCGTGGTTGGCTG_TTTGTTGCCGCTATTGATGACGGTGGTAGTACCAAA_GCTGAAGACTGGTACGGTTCTGACTACAAAGACGTTCTTTAC	2	0.000312223
TATATTTTTTACTCTGCTTAC_TTTGTTGCCGCTATCGGTTACGGTGGTAATACCAAT_GTTTTCGACAACTACTACTACCGTCATGCT	2	0.000312223
TATATTTCTCGTGGTTGGCTG_TTTGTTGCCGCTATTGATGACGGAGGTAGTACCAAT_GCTGAAGACTGGTACGGTTCTGACTACAAAGACGTTCTTTAC	2	0.000312223
TATATTTCTCGTGGTTGGCTG_TTTGTTGACGCTATTGATGACGGTGGTAGTACCAAT_GCTGAAGACTGGTACGGTTCTGACTACAAAGACGTTCTTTAC	2	0.000312223
AATATTTTTTACACTGACTTC_TTTGTTGCCAGTATTGGTTACGGTGCTACTACCTAT_GCTGGTTACCGTTACTACGGTCGTTACGGTACTCAGTATTAC	2	0.000312223
TATATTTCTCGTGGTTGGCTG_TTCGTTGCCGCTATTGATGACGGTGGTAGTACCAAT_GCTGAAGACTGGTACGGTTCTGACTACAAAGACGTTCTTTAC	2	0.000312223
TATATTTTTGCTTACAAACGT_TTTGTTGCCGCTATTGGTTACGGTAGTAATACCAAT_GTTTCTCGTTACTACTCTATCTGGCAGGGTTACCAGTTTGAC	2	0.000312223
ACTATTTTTCCGCGTGACCGT_CTTGTTGCCGGTATTGGTTACGGTAGTATTACCTAT_GCTCGTGTTATCGGTCCGGTTTTCTACGACTGGTACCTTTCT	2	0.000312223
TATATTTCTTACGCTTCTACT_CTTGTTGCCGGTATTAGTTACGGTGCTAATACCTAA_GCTTCTTACTACTCTGACTACTACGACTACAAAGACTATGAC	2	0.000312223
TATATTTTTTACTACTTCGAC_CTTGTTGCCGCTATTGGTGGTGGTGCTACTACCTAT_GTTCCGGACAACGACTTCGGTCGTGAATACAAAGACCATTAC	2	0.000312223
TATATTTTTTACTACTTCGAC_CTTGTTGCGGCTATTGATCAGGGTGCTAATACCAAT_GTTTACGACTACCCGTACTACTATCTG	2	0.000312223
TATATTTCTCGTCGTTACGAT_CTTGTTGCCGCTATTGGTGGTGGTAGTAGTACCAAT_GTTAAATACTACACTGTTGACGCTTCTTACTGGGGTCTTTGG	2	0.000312223
TATATTTCTTCTTACTACGAC_TTTGTTGCCGCTATTAATGCTGGTGCTAATACCTAT_GCTTACATCGTTTACTCTTGGGACTACCATCAT	2	0.000312223
ACTATTTTTTGGACTCGTTAC_TTTGTTGCCGGTATTAATTACGGTAGTACTACCTAT_GCTGACACTTGGGGTACTCGTGCTTACTACACTTTTCGT	2	0.000312223
TCTATTTCTTCTTGGTACACT_TTTGTTGCCAGTATTGGTGGTGGTAGTACTACCTAT_GTTCTGGACTCTTGGACTTACTACCTTCCG	2	0.000312223
TATATTTTTTACTACTTCCGT_TTTGTTGCCGCTATTGCTCTGGGTAGTACTACCAAT_GCTCTGGACTCTTTCACTTCTCGTTTT	2	0.000312223
AATATTTTTGACGCTTCTTGG_CTTGTTGCCGGTATTACTTACGGTACTATTACCAAT_GTTTACTACTACGCTTCTTACTGGGACATCTACTACCATCGT	2	0.000312223
TATATTTTTTACTCTGCTGGT_TTTGTTGCCAGTATTACTGGTGGTACTACTACCAAT_GTTGAATGGGACCTGGACGACTGGTTCCGTCAGTCTTATACT	2	0.000312223
TATATTTCTGTTACTCCGTAC_CTTGTTGCCACTATTAATTACGGTAGTAATACCTAT_GTTTACGACGGTTACGACTCTTGGTATCCG	2	0.000312223
AATATTTTTGACGCTTGGGCT_TTTGTTGCCGCTATTAATTACGGTGGTAGTACCTAT_GTTGACAACGCTTACTACGGTGCTTTCTGGGGTTATGGT	2	0.000312223
TATATTTTTGCTTACAAATTC_CTTGTTGCCAGTATTGGTCAGGGTGGTAGTACCAAT_GCTCTGGACGTTTGGTACGGTTACTATGAA	2	0.000312223
ACTATTTTTCCGCGTGACGGT_TTTGTTGCCGCTATTAATACTGGTGCTAATACCAAT_GCTGGTGACTACAAAGACACTGACCTTGAC	2	0.000312223
ACTATTTTTTGCTCGTGAAATC_CTTGTTGCCGCTATTGGTCTGGGTACTAATACCAAT_GTTGCTTACGACTACAAATCTTACGACGACGACGTTGCTGACCATGAC	2	0.000312223
ACGATTTTTATCGACCGTAAC_TTTGTTGCCGCTATTAGTGACGGTAGTAGTACCAAT_GCTGGTGACGACCTGGACTACAAACTTTCT	2	0.000312223
TCTATTTCTTGGATCCAGTAC_CTTGTTGCCACTATTGCTTACGGTACTAATACCAAT_GTTGGTGACGGTGAATACTACGACTACAAAGACTACCATTAC	2	0.000312223
TATATTTCTCGTCGTTAC_TTTGTTGCCGGTATTGCTTACGGTGGTAATACCAAT_GTTGACGGTGTTGTTCGTTACTGGTATTAC	2	0.000312223
TCTATTTCTTGGATCCAGTAC_CTTGTTGCCACTATTGCTTACGGTACTAATACCAAT_GTTGGTGACGGTGAATACTATGACTACAAAGACTACCATGAC	2	0.000312223
AATATTTTTAGTAACAACAAC_CTTGTTGCCGGTATTGGTGTTGGTGGTATTACCTAT_GTTGCTGTTAACGACTACAAAGACTACGACCCGTCTTATTAC	2	0.000312223
AATATTTTTAGTAACTCTTACAAA_CTTGTTGCCGGTATTACTTACGGTGGTACTACCAAT_GCTGACGTTTACTACTACGACTACTATGAC	2	0.000312223
ACTATTTTTTACATCTTCTCT_CTTGTTGCCAGTATTACTCTGGGTGGTAATACCTAT_GTTGACAAACGTTACGGTTTCTGGTTTTCT	2	0.000312223
ACTATTTTTTACATCTTCGAC_CTTGTTGCCACTATTGATCGTGGTAGTAATACCAAT_GCTCAGGGTGTTTCTTACGACTACAAAGACTACGACCATGCT	2	0.000312223
AATGTTTTTGACTCTGACCTG_TTTGTTGCCAGTATTACTTTCACTGGTGCTATTACCTAT_GTTAACTCTCCGCCGTACGCTGACTACAAAGACGAATTTGGT	2	0.000312223
TATATTTCTTACTACCAGAAC_CTTGTTGCCGCTATTGGTCGTGGTGGTAGTACCAAT_GCTCCGTCTTGGGGTACTTACTGGTATGAC	2	0.000312223
AATATTTTTTACACTTTCGAC_TTTGTTGCCACTATTGCTGACGGTAGTAGTACCAAT_GTTGAATCTGACTCTGACTACAAACAATAC	2	0.000312223
TCTATTTCTTGGATCCAGTAC_CTTGTTGCCACTATTGCTTACGGTACTAATACCAAT_GTTGGTGACGGTGAATACTACGACAACAAAGACTACCATGAC	2	0.000312223
AATATCTTTACTATCTACTCT_CTTGTTGCCGGTATTGCTGGTGGTACTACCAAT_GCTCGTACTTACTACTACTACGCTCATTAC	2	0.000312223
AATATTTTTTACACTTACGCT_TTTGTTGCCAGTATTGATTACGGTGGTAGTACCTAT_GCTTGGTACGCTTACTCTTACAACTGGGAATACCGTTATTAC	2	0.000312223
ACTATTTTTTGGACTGGTTCT_TTTGTTGCCAGTATTAGTGACGGTACTAGTACCAAT_GTTTACCCGTACAACGCTTACTACTACTACTACCGTCATATC	2	0.000312223
ACTATTTCTGGTGGTACTACT_TTTGTTGCCGATATTGCTGACGGTAGTATTACCAAT_GCTGGTTCTGACGACTACAAAGACACTGACACTGACCATGAA	2	0.000312223
TATATTTCTGTTCATACTGGT_TTTGTTGCCGGTATTACTGGTGGTGGTAATACCAAT_GCTTGGTACCGTTACGGTGCTTGGGACGACTGGTCTTATACT	2	0.000312223
AATTTTTCTTACGGTAACGAC_CTTGTTGCCGCTATTAGTGGTGACGGTACTAATACCAAT_GCTAACGACTACGTTGACTACAAATATACT	2	0.000312223
TCTATTTCTTGGATCCAGTAC_CTTGTTGCCACTAGTGCTTACGGTACTAATACCAAT_GTTGGTGACGGTGAATACTACGACTACAAAGACTACCATGAC	2	0.000312223
ACTATTTTTCCGTACCTGGCT_TTTGTTGCCACTATTGATACTGGTACTAATACCAAT_GCTTACTTCTACGGTCGTTTCACTTTCTACGGTTACCTTTAC	2	0.000312223
TATATTTTTGCTTACGCTGCT_TTTGTTGCCAGTATTGGTGACGGTAGTAATACCTAT_GTTTACTTCTACGGTTACGGTTACCATTAC	2	0.000312223
ACTATTTTTCCGTACCTGGAC_TTTGTTGCCGGTATTGGTGCTGGTAGTATTACCAAT_GTTGACCAGTCTTACGGTTGGTACTACTGGGCTCCGTATGCT	2	0.000312223
TATATTTCTCGTCTGGACTAC_CTTGTTGCCGGTATTGGTTACGGTGCTAGTACCAAT_GTTACTGGTTACTACACTTGGTCTCATTAC	2	0.000312223
TCTATTTTTGGTTACTCTTAC_TTTGTTGCCAGTATTACTGACGGTGGTACTACCTAT_GTTCCGGAATACACTGACTCTGACTACAAAGACGACCATTAC	2	0.000312223
TATATTTCTCGTCTGCCGTAC_TTTGTTGCCGGTATTACTCCGGGTACTACTACCTAT_GTTGGTTACCTGCAGGGTGCTTACTACCAGGTTTACCATTCT	2	0.000312223
TATATTTCTCGTCTGCGTGCT_TTTGTTGCCGCTATTGGTGACGGTAGTATTACCTAT_GTTGCTATCTCTACTAAACCGCCGTATGGT	2	0.000312223
TATATTTCTTACCTGAAATAC_TTTGTTGCCAGTATTACTTGGGGTACTAATACCAAT_GCTTACTACGACAACGGTTACGTTTGGTACTGGACTTATCCG	2	0.000312223
TATATTTCTTACTACCAGAAC_CTTGTTGCCGCTATTGGTCGTGGTGGTAGTACCTAT_GCTCCGTCATGGGGTACTTACTGGTATGAC	2	0.000312223
AATATTTTTTACACTTCTCTG_TTTGTTGCCGCTATTAATTACGGTGGTAGTACCAAT_GTTCCGTACTACGGTGTTCATTACCATTAC	2	0.000312223
ACTATTTTTTACCAGCGTAAA_CTTGTTGCCGGTATTAATACTGGTGCTACTACCTAT_GTTCCGGACTACAAAGACTTCGACTACCCGTGGGACTATTAC	2	0.000312223
ACTATTTTTCCGTACCTGTAC_CTTGTTGCCGCTATTGCTGGTGGTGGTACTACCAAT_GTTCGTTCTCAGTACCCGGCTTACCGTACTGTTTACTTTGTT	2	0.000312223
TATATTTCTCGTCTGGCTCCG_CTTGTTGCCACTATTACTATCGGTGCTACTACCTAT_GCTACTGACTGGTGGTACGACCATGACTCTTCTCTGTTTTAC	2	0.000312223
ACTATTTTTCCGTACCTGGTT_TTTGTTGCCACTATTGGTTACGGTGCTACTACCAAT_GCTCGTTACTACGGTGCTGACTACTTTTAC	2	0.000312223
AATTTTTCTGGTGGTGACGTT_TTTGTTGCCACTATTGGTTACGGTAGTAGTACCTAT_GTTGTTACTACTTACGTTTACTACGACTACAAAGACCTTGAC	2	0.000312223
ACTATTTCTTACGCTACTCGT_CTTGTTGCCAGTATTAATCATGGTGGTAGTACCAAT_GTTATCAACGACTACGACTACTACGGTGGTTACTACCATCGT	2	0.000312223
AATATCTCTTCTCCGCAGTAC_CTTGTTGCCGCTATTAATGGTGGTAGTAATACCAAT_GCTATCCAGGGTATCGGTGGTGACGACTACAAAGACTATGAC	2	0.000312223
ACTATTTCTTACGCTAAC_CTTGTTGCCAGTATTAGTGCTGGTGCTAATACCAAT_GCTGGTTACTACACTGTTTACGACTACTACGGTTACCTTTGG	2	0.000312223
TCTATTTCTTGGATCCAGTAC_CTTGTTGCCACTATTGCTTACGGTACTAATACCAAT_GTTGGTGACGGTGTATACTACGACTACAAAGACTACCATGAC	2	0.000312223
TCTATTTTTTACTACGACCGT_TTTGTTGCCAGTATTAGTTGGGGTAGTATTACCAAT_GCTTTCACTGCTTACTGGTGGGGGGGTGGTTACGACCATTAC	2	0.000312223
ACTATTTTTTACATCTCTTAC_CTTGTTGCCGCTATTAATTACGGTAGTACTACCTAT_GTTGACTACGACTACAGTGGTTACTATTAC	2	0.000312223
TCTATTTTTTACTACGACCGT_CTTGTTGCCGCTATTGGTGACGGTGGTATTACCTAT_GTTTCTCAGCGTCAGTACTACGACACTTACCCGTACATCTATACT	2	0.000312223
TATATTTCTCGTCGTGGTACT_TTTGTTGCCGCTATTAATGTTGGTGGTAGTACCAAT_GTTGCTACTCATGACCGTCGTGTTTGGTCTTACCCGTATCCG	2	0.000312223
TATATTTCTGTTCATTACTTC_TTTGTTGCCGCTATTAGTTGGGGTAGTAATACCAAT_GTTAACTCTTACTACCGTTACCTGTTTGCT	2	0.000312223
AATATTTCTCCGTACGCTCTG_CTTGTTGCCAGTATTGCTCGTGGTAGTAGTACCAAT_GCTTGGTACTACTGGGGTCAGGTTCGTTACTACTACTATAAC	2	0.000312223
ACTATTTCTGGTGGTACTACT_TTTGTTGCCGGTATTGCTGACGGCAGTATTACCAAT_GCTGGTTCTGACGACTACAAAGACACTGACACTGACCATGAA	2	0.000312223
ACTATTTTTTACATCTCTTAC_CTTGTTGCCACTATTAGTTACGGTGCTAGTACCTAT_GCTTACGGTTACGTTACTTACGTTGGTTACCCGACTTATGGT	2	0.000312223
TATATTTCTTCTTACTTCATC_TTTGTTGCCACTATTGATTGGGGTGGTATTACCAAT_GCTGAAACTTGGTGGTGGGACGACCATTATTCT	2	0.000312223
ACTATTTTTCCGTACGGTTAC_TTTGTTGCCGCTATTAATCCGGGTGCTACTACCTAT_GCTTCTTACGGTTGGGCTTACTCTCATGGT	2	0.000312223
TCTATTTTTGACAACGAATCT_CTTGTTGCCAGTATTGCTTTCGGTAGTACTACCTAT_GTTTGGGACACTGACGAATCTTACTGGGGTTACGACTTTACT	2	0.000312223
AATGTTTTTGAAGACTACGAC_CTTGTTGCCGGTATTAATTACGGTGGTAGTACCAAT_GTTGTTTACGTTGACTACAAAGACTATGAA	2	0.000312223
TATATTTCTTCTTACTTCGAC_CTTGTTGCCACTATTACTCTGGGTGGTAATACCTAT_GCTTACGGTCAGTACTACGGTGACTACGGTATCTCTCTTGCT	2	0.000312223
AATTACTGGGGTTAC_TTTGTTGCCGCTATTAATTGGGGTAGTAGTACCAAT_GCTTGGTACGACATCGGTGACTACTACACTGCTTACTATCCG	2	0.000312223
TATATTTTTCCGTCTCATTAC_TTTGTTGCCGCTATTGATTACGGTGCTACTACCTAT_GCTTACTCTGGTTGGGCTGACGCTAACTACGACTACTATGCT	2	0.000312223
AATATTTTTAGTGACCCGTCT_TTTGTTGCCAGTATTGATAAAGGTAGTAATACCTAT_GTTTGGGGTGTTGACGACTACTACGACTACAAATACCCGTTTTAC	2	0.000312223
TATATTTCTGTTACTCTGAAC_CTTGTTGCCGGTATTAATTACGGTGGTACTACCTAT_GCTGCTTACTACTACGCTCGTACTCATCGT	2	0.000312223
TATATTTCTTACGCTTCTTAC_CTTGTTGCCACTATTGGTCGTGGTGGTAATACCAAT_GCTTCTCGTCCGGGTTGGGTTTACGAAGGTTACAACTATGTT	2	0.000312223
TCTATTTTTGACAACCCGGGT_CTTGTTGCCAGTATTAGTGTTGGTGGTACTACCTAT_GCTCCGGGTCGTTACTACGCTTGGTATTAC	2	0.000312223
TATATTTTTTACTACTTCATC_CTTGTTGCCGCTATTGATTCTGGTACTAGTACCTAT_GCTTACACTTACTCTTTCGACTACCATACT	2	0.000312223
AATATCTTTACTGGTGACAAC_CTTGTTGCCGCTATTAATGACGGTACTATTACCTAT_GTTTACCTGGGTGAATGGTTCGGTATCTGGTCTTACTATTAC	2	0.000312223
ACTATTTTTCCGTACGGTAAC_CTTGTTGCCGCTATTGGTTACGGTGGTAGTACCAAT_GCTTCTCCGTACTACTACGTTTACAACTACGACGCTTTTGTT	2	0.000312223
TCTATTTCTTGGATCCAGTAC_CTTGTTGCCACTATTGCTTACGGTACTAATACCAAT_GTTGGTGACGGTGAATACTTCGACTACAAAGACTACCATGAC	2	0.000312223
ACTATTTTTCCGTACGCTTTC_TTTGTTGCCGGTATTGATCGTGGTAGTAATACCAAT_GCTCTGATCCCGTTCTACGCTTACTACTCTCTGGACTATTAC	2	0.000312223
AATATTTCTCCGTACGCTGAC_TTTGTTGCCACTATTGCTGTTGGTGCTAGTACCAAT_GTTCTGGTTTCTTTCGCTACTTGGGGTCGTGTTGGTCTTCGT	2	0.000312223
ACTATTTTTCCGTACGGTTCT_TTTGTTGCCGCTATTAGTTCTGGTGGTAGTACCAAT_GTTCAGCCGTACGCTTTCTACTGGTACTCTTCTGCTTATGGT	2	0.000312223
TCTATTTCTTGGATCCAGTAC_CTTGTTGCCACTATTGCTTACGGTACTAATACCAAT_GTTGGTGACGGTGAATACTGCGACTACAAAGACTACCATGAC	2	0.000312223
TATATTTTTTACTACTTCCCG_CTTGTTGCCACTATTAGTTTCGGTGCTAGTACCTAT_GTTGGTAACTCTTACCCGCAGTCTTATGTT	2	0.000312223
TATATTTTTGCTTACGCTTCT_TTTGTTGCCTGTATTAGTTACGGTGCTACTACCAAT_GTTACTCCGGGTGGTTACTACCTGTACTACCATCAG	2	0.000312223
TCTATTTTTGGTTACTCTTAC_TTTGTTGCCGGTATTACTGACGGTGGTACTACCTAG_GTTCCGGAATACACTGACTCTGACTACAAAGACGACCATTAC	2	0.000312223
TATATTTCTGTTCCGAACAAC_CTTGTTGCCAGTATTACTCCGGGTGGTAATACCTAT_GTTGTTTCTTACGACTACTACTGGGACAACAAATGGCATCCG	2	0.000312223
TCTATTTCTTGGATCCAGTAC_CTTGTTGCCACTATTGCTTACGGTACTAATATCAAT_GTTGGTGACGGTGAATACTACGACTACAAAGACTACCATGAC	2	0.000312223
TCTATTTCTTGGATCCAGTAC_CTTGTTGCCACTATTGCTTACGGTACTAATACCGAT_GTTGGTGACGGTGAATACTACGACTACAAAGACTACCATGAC	2	0.000312223
TATATTTTTTACTACTTCATC_CTTGTTGCCAGTATTGGTCATGGTGGTACTACCAAT_GCTTGGTACTACACTTACTACGGTGTTTACGCTGACTATTAC	2	0.000312223
ACTATTTCTGACTCTGACGGT_TTTGTTGCCGCTATTGGTTACGGTGGTAGTACCTAT_GCTACTTTCGTCTACAAAGACGACCATTAC	2	0.000312223
TATATTTTTCCGTGGCGTTGG_CTTGTTGCCGGTATTAGTGGTGGTAGTAATACCTAT_GTTGTTGCTGACGGTTACCAGGGTTACTACCCGGGTTATCGT	2	0.000312223
TCTATTTCTTCTTCTCCGAAA_TTTGTTGACGCTATTACTTACGGTGCTATTACCTAT_GCTTACGAACCGGCTGACTACAAAGACTACGACTCTCATTCT	2	0.000312223
ACTATTTTTTACCATTGGTCT_CTTGTTGCCAGTATTAATGACGGTGCTATTACCTAT_GCTGGTGTTGAAGCTAAATTCTCTTACTACGACTACTATTAC	2	0.000312223
AATATTTTTACTTACTGGGAC_TTTGTTGCCAGTATTGCTGACGGTGCTAGTACCAAT_GCTCTGTACGACCTGAACGCTTGGTACGCTGTTTATTAC	2	0.000312223
ACTATTTCTCGTTGGGACGGT_TTTGTTGCCGCTATTACTCGTGGTAGTACTACCTAT_GTTCAGCATCTGACTTACTCTTACTACCAGGAATACTATTAC	2	0.000312223
TCTATTTCTTCTTCTCCGAAA_TTTGTTGCCGCTATTACTTACGGTGCTATTACCTAT_GCTTACGAACCGGCTGACTACAAAGACTACGACTCTCCTTCT	2	0.000312223
ACTATTTCTTACGCTGCTCGT_TTTGTTGCCGCTATTGATGCTGGTGGTAGTACCAAT_GTTATCTGGTACTACTGGTACTCTTACGACTACGGTTAAACT	2	0.000312223
AATATTTTTTACACTGGTACT_CTTGTTGCCGCTATTGGTGTTGGTAGTACTACCAAT_GTTGACATCGGTGGTTGGTACGAATATTGG	2	0.000312223
AATATTTTTACTTCTAAAATC_TTTGTTGCCAGTATTGCTTACGGTAGTAATACCTAT_GTTTACTTCTACTACCCGTGGCAGTATGAA	2	0.000312223
TATATTTCTCGTGGTGCTTAC_TTTGTTGCCGGTATTAATGTTGGTGGTAGTACCTAT_GTTGACACTTGGTCTTACTACGACCTTATC	2	0.000312223
ACTATTTTTCCGCTGTACGAC_TTTGTTGCCAGTATTGATTACGGTACTACTACCTAT_GCTGCTACTCAGAACTACTACTACTACACTCTGGACTTTTGG	2	0.000312223
TATATTTTTTACTCTGACTAC_TTTGTTGCCGGTATTGATGGTGGTAGTAATACCTAT_GTTGACGCTTACGCTCCGTACGTTTATGCT	2	0.000312223
TCTATTTCTTCTTCTCCGAAA_TTTGTTGCCGCTATTACTTACGGTGCTATTACCTAT_GCTTACGAACCGGCTGACTACAAAGACTACGACTCTCATTCA	2	0.000312223
TCTATTTTTGACACTTCT_TTTGTTGCCACTATTAGTCCGGGTACTATTACCAAT_GTTGACGACCCGGTTGACTACAAACATTTCC	2	0.000312223
ACTATTTTTTACCATTCTGAC_CTTGTTGCCGCTATTGATGACGGTACTAGTACCTAT_GTTGACTGGTACTGGTCTGACTCTCTTCAG	2	0.000312223
AATATTTTTTACACTGCTTGG_CTTGTTGCCGCTATTGATGACGGTGCTATTACCTAT_GTTTACACTTACGAAACTTACGACCATTCT	2	0.000312223
ACTATTTTTCCGCTGTACTAC_TTTGTTGCCACTATTGGTGAAGGTGGTAATACCAAT_GTTGGTTTCGACTACTACGGTTACTACTACGACGACTTTCAG	2	0.000312223
TCTATTTCTTCTTCTCCGAAA_TTTGTTGCCGCTATTACTTACGGTGCTATTACCTAT_GCTTACGAACCGGCTGACTACAAAGACTACGTCTCTCATTCT	2	0.000312223
ACTATTTCTGACTCTTCTGCT_TTTGTTGCCGGTATTGCTTACGGTAGTAGTACCTAT_GCTTTCCTGCTGGACGCTGCTACTGACGTTTACTTTACT	2	0.000312223
TCTATTTCTGACTCTCCGTAC_TTTGTTGCCGGTATTGGTTTCGGTGCTAGTACCTAT_GTTGTTGACGACTCTGTTCCGTACCTTTCT	2	0.000312223
TATATTTCTTCTTACGGTGTT_TTTGTTGCCAGTATTGCTCGTGGTACTACTACCTAT_GTTTCTTTCTACTGTTCTTACTACGGTAACGGTCTGTATGGT	2	0.000312223
ACTATTTCTGACTCTTCTTAC_CTTGTTGCCACTATTGGTGACGGTGATAATACCTAT_GTTGGTGACCCGGGTTACAAAGACTTTGGT	2	0.000312223
TCTATTTCTTCTTCTCCGAAA_TTTGTTGCCGCTATTACTTACGGTGCTATTACCTAT_GCTTACGAACCGGATGACTACAAAGACTACGACTCTCATTCT	2	0.000312223
ACTATTTTTCCGCTGGCTTAC_CTTGTTGCCGCTATTGCTTACGGTGGTAGTACCTAT_GCTTACACTTCTACTTACGCTGGTCATTAC	2	0.000312223
TCTATTTCTTCTTCTCCGAAA_TTTGTTGCCGCTATTACTTACGGTGCTATTACCTAT_GCTTACGAACCGGCTGACAACAAAGACTACGACTCTCATTCT	2	0.000312223
TCTATTTCTTCTTCTCCGAAA_TTTGTTGCCGCTATTACTTACGGTGCTATTACCTAA_GCTTACGAACCGGCTGACTACAAAGACTACGACTCTCATTCT	2	0.000312223
TCTATTTTTGACACTTGAC_CTTGTTGCCAGTATTGCTTACGGTACTATTACCTAT_GCTCTGTGGTGGGACGACTCTTGGGGTTACTCTGAATATTAC	2	0.000312223
TATATTTTTCCGTGGACTGAC_CTTGTTGCCGCTATTACTTACGGTGGTATTACCAAT_GCTGACTCTTACGACGACGAATGGTTTGGT	2	0.000312223
TCTATTTTTGACACTTCT_TTTGTTGCCACTATTAGTCCGGGTACTAGTACCATT_GTTGACGACCCGGTTGACTACAAACATTTCC	2	0.000312223
ACTATTTTTCCGCTGTACTTC_TTTGTTGCCAGTATTGCTTACGGTACTAGTACCAAT_GCTGCTTGGGACTCTTACAACTACTATCCG	2	0.000312223
TATATTTTTTACTCTGACTAC_TTTGTTGCCGGTATTGATCTGGGTGCTAGTACCTAT_GCTTACCAGTACGAATCTTACATCTACTACGGTGTTTATGGT	2	0.000312223
TCTATTTCTTCTTCTCCGAAA_TTTGTTGCCGCTATTACTTACGGTGCTATTACCTAT_GCTTACGAACCGGCTGACTACAAAGACTCCGACTCTCATTCT	2	0.000312223
TCTATTTCTTCTTCTCCGAAA_TTTGTTGCCGCTATTACTTACGGTGCTATTACCTAT_GCTTACGAACCGGCTGACTACAAAGACTATGACTCTCATTCT	2	0.000312223
TATATTTTTCCGTGGACTGCT_CTTGTTGCCGCTATTGCTGTTGGTGGTACTACCAAT_GTTGGTGCTGACGACCCGACTTACACTTACTTCTACCATCTG	2	0.000312223
TCTATTTTTTGGTACAAAATC_TTTGTTGCCACTATTACTCCGGGTACTACTACCAAT_GCTGTTGACTCTTGGGGTTACCCTGTTTCTCCGCTGCATCAT	2	0.000312223
TCTATTTTTTACTACGCTGAC_TTTGTTGCCGGTATTGATGAAGGTGGTATTACCTAT_GCTTGGTACGAATACTTCTGGGGTCAGCGTTCTAACCTTCAC	2	0.000312223
TATATTTCTTCTTACGGTGTT_CTTGTTGCCGCTATTGCTTTCGGTGGTACTACCAAT_GTTGAAGGTGACTACTACTCTGACTACTTCACTTACCTTGAC	2	0.000312223
AATATTTTTTACACTGCTTAC_CTTGTTGCCGCTATTGGTGGTGGTAGTACCTAT_GTTACTTACGAAGTTTTCCCGTGGTATTAC	2	0.000312223
AATATTTTTGACGCTTACTAC_TTTGTTGCCGGTATTGGTTACGGTACTACTACCAAT_GTTCGTTCTAAATACTTCCGTTTCGACTCTACTCGTCTTTAC	2	0.000312223
ACTATTTCTTACGCTGCTTAC_CTTGTTGCCGCTATTAGTTACGGTGGTACTACCTAT_GTTTACGGTACTCCGCGTTACCAGTACATCTACTACCATACT	2	0.000312223
TATATTTCTGTTACTGAACGT_TTTGTTGCCGCTATTACTCATGGTAGTAATACCTAT_GCTGACTACGACGGGCTGCTGTACTACGGTGGTTGGTATGTT	2	0.000312223
TCTATTTTTTACTACGCTGAC_TTTGTTGCCGCTATTGGTCTGGGTACTAGTACCAAT_GCTTACACTTACTACGACTACGCTTACTACGACATCCATTCT	2	0.000312223
ACTATTTTTCCGCTGGACGCT_TTTGTTGCCGCTATTGGTTGGGGTACTAATACCAAT_GTTTACGACGACTACTACGCTGACCATGCT	2	0.000312223
ACTATTTTTTGGAAAGTTTTC_CTTGTTGCCGGTATTAGTCCGGGTGGTACTACCAAT_GCTGCTTCTTGGCATGTTTACGCTCATACT	2	0.000312223
TATATTTCTCGTGGTGTTTTC_CTTGTTGCCGGTATTACTTACGGTACTACTACCTAT_GTTTGGGGTGGTGCTTACTACTACTACACTTACTTCCTTTCT	2	0.000312223
TATATTTCTTACTACCAGTCT_TTTGTTGCCGCTATTGGTTACGGTAGTACTACCAAT_GCTTTCATCGCTGACTACTACTACTCTTACGCTACTTTTGCT	2	0.000312223
TATATTTCTCGTGGTGTTTAC_TTTGTTGCCACTATTAATTACGGTGGTATTACCAAT_GCTGAAATCTACGACGACTACTGGTTCTACGCTTCTCTTTAC	2	0.000312223
AATATTTTTGACGCTTACTAC_TTTGTTGCCGCTATTGATGACGGTAGTACTACCTAT_GCTTACGAATACCAGGGTTCTTACTATGCT	2	0.000312223
ACTATTTTTCCGCTGGACTAC_CTTGTTGCCGGTATTGATTACGGTAGTAGTACCTAT_GTTTACGCTGGTGCTTACTAACAGTGGTACTACTACTTTGAC	2	0.000312223
AATATTTTTACTTACTGGGAA_CTTGTTGCCGGTATTGGTTACGGTGGTATTACCAAT_GCTGCTACTTACTACTACACTTACCTTTAC	2	0.000312223
TATATTTCTTACTACCAGTCT_TTTGTTGCCGCTATTGGTTACGGTAGTACTACCAAT_GCTTTCATCGCTGACTACTCCTACTCTTACGCTACTTTTGTT	2	0.000312223
AATATTTTTACTTACTCTGTT_TTTGTTGCCGGTATTAATGGTGGTGGTTCTACCTAT_GCTTACGAATCTTACTACGAAGGTTATTAC	2	0.000312223
TCTATTTCTTCTTCTCCGAAA_TTTGTTGCCGCTATTACTTACGGTGCTATTACCTAT_GCTTACGAACCGACTGACTACAAAGACTACGACTCTCATTCT	2	0.000312223
TATATTTCTCGTGGTTACGCT_CTTGTTGCCACTATTGGTAACGGTGGTACTACCTAT_GCTCAGTACTACGACCCGTACTACTACGGTGTTATCTTTTAC	2	0.000312223
TATATTTTTCCGTGGCAGGAC_CTTGTTGCCACTATTACTTACGGTACTAATACCTAT_GTTGTTAACTACTACGGTCGTCTGATCTCTTCTCGTTTTTTC	2	0.000312223
AATATTTTTACTTACTCTGTT_TTTGTTGCCGGTATTAATGGTGGTGGTACTACCTAT_GCTTACGAATCATACTACGAAGGTTATTAC	2	0.000312223
AATATTTTTACTTACTCTGTT_TTTGTTGCCGGTATTAATGGTGGTGGTACTACCTAT_GCTTAAGAATCTTACTACGAAGGTTATTAC	2	0.000312223
TCTATTTTTTACTACGCTGCC_TTTGTTGCCGGTATTGGTTACGGTGGTACTACCTAT_GCTTTCACTGACTACTATCGT	2	0.000312223
TATATTTTTCCGTGGATCGAC_CTTGTTGCCGCTATTAATGCTGGTGGTAGTACCAAT_GCTTACTGGGCTGGTTCTTCTTACCTTTTC	2	0.000312223
ACTATTTTTTGGAAACCGGAC_CTTGTTGCCACTATTACTGAAGGTAGTAATGCCTAT_GCTGACGACTACAAAAACTACGACCGTGACGACGACTTTGGT	2	0.000312223
ACTATTTTTTACCCGAAATAC_CTTGTTGCCACTATTGCTTACGGTGCTACTACCAAT_GTTGCTATCTACGACTCTTACTACTACGGTTACGTTCATTCT	2	0.000312223
TATATTTCTCGTGGTTACGCT_CTTGTTGCCGGTATTAGTCGTGGTACTAGTACCTAT_GCTGCTAACAACTGGTACTACTACTACTACGCTGACTATGGT	2	0.000312223
ACTATTTTTCCGCTGACTGTT_TTTGTTGCCGGTATTAATTACGGTGGTAATACCTAT_GCTCCGGTTGGTTACTACATCCGTTATCAG	2	0.000312223
TATATTTTTGCTTACAACGAA_TTTGTTGCCGCTATTGGTCTGGGTAGTAGTACCAAT_GCTGACGTTGACTACCAGTACTGGTCTTACTACACTCCTCGT	2	0.000312223
TATATTTCTCGTGGTTACGGT_CTTGTTGCCACTATTGCTAACGGTGGTAGTACCAAT_GTTGGTCTGTGGTACTACTGGCAGCGTCAGATCGGTCATTAC	2	0.000312223
AATATTTTTGACGCTTCTGAA_CTTGTTGCCGCTATTGGTTACGGTGGTAGTACCTAT_GTTTACGACGACTACCCGCAGTGGCATCTG	2	0.000312223
TCTATTTTTTGGTACAAAATC_TTTGTTGCCACTATTACTCCGGGTACTACTACCAAT_GCTGTTGACTCTTGGGGTTACCCGGTTTCTCCTCTGCATCAT	2	0.000312223
TATATTTTTCCGTGGCATGTT_CTTGTTGCCGCTATTGATTCTGGTGGTAGTACCAAT_GTTTCTTACTGGTACGACCAGACTTGGTACTACGGTCGTTCTCATACT	2	0.000312223
TCTATTTCTCTGTACTACGCT_TTTGTTGCCAGTATTACTGGTGGTACTAATACCTAT_GCTTACCCGTACGCTAACGACGTTGACGTTGGTCGTTCTCTTAAA	2	0.000312223
TCTATTTCTGGTTGGGACTAC_TTTGTTGCCAGTATTAATGGTGGTGCTAGTACCTAT_GCTTACGCTTTCGGTTACGACTACTATCTG	2	0.000312223
TCTATTTTTGACACTTCT_TTTGTTGCCACTTTTAGTCCGGGTACTAGTACCAAT_GTTGACGACCCGGTTGACTACAAACATTTCC	2	0.000312223
ACTATTTCTCGTTGGGGTGTT_TTTGTTGCCGCTATTGATGACGGTGCTACTACCTAT_GCTGACGACGTTTACCCGTACCTGCCGTACTACTACTATTAC	2	0.000312223
TATATTTCTCGTGTTCCGTAC_CTTGTTGCCAGTATTGATCATGGTACTATTACCAAT_GTTTACTACGACGACTACGACTGGCATGGT	2	0.000312223
TATATTTTTGCTGTTTAC_TTTGTTGCCGGTATTAGTTACGGTGGTAGTACCTAT_GCTGGTGACTACTACCGTAACTGGTACTACGACATCCATAAC	2	0.000312223
AATATTTTTACTTACTACTGG_CTTGTTGCCAGTATTACTGACGGTGGTAGTACCAAT_GCTGGTTTCTTCTACGTTTACTGGTACGCTCCGTCTTATGTT	2	0.000312223
TCTATTTCTTCTTACTCTCCG_TTTGTTGCCGGTATTAGTTACGGTGGTACTACCAAT_GCTCCGGCTTACTCTTGGTACTACCTTTAC	2	0.000312223
TCTATTTCTTCTTACTCTCCG_TTTGTTGCCGGTATTGCTGGTGGTAGTACTACCTAT_GTTCTGCAGTACGAATACTTCTACCATGAC	2	0.000312223
TATATTTCTCGTGTTATCCGT_CTTGTTGCCGCTATTGGTTGGGGTGGTACTACCTAT_GTTTACGTTGAATACCGTTACTACACTGTTTACGAACTTTAC	2	0.000312223
TATATTTCTTCTTACGGTACT_TTTGTTGCCACTATTGATACTGGTGCTACTACCTAT_GCTACTATCGACCGTTACTGGTGGTACTACACTTACTATGAC	2	0.000312223
TCTATTTCTTCTTACTCTGGT_TTTGTTGCCGGTATTGCTCAGGGTGGTAGTACCTAT_GCTCTGACTTCTTGGTTCAACCGTTATTAC	2	0.000312223
TATATTTCTCGTGGTTGGCTG_TTTGTTTCCGCTATTGATGACGGTGGTAGTACCAAT_GCTGAAGACTGGTACGGTTCTGACTACAAAGACGTTCTTTAC	2	0.000312223
AATATTTTTACTTACTACTTC_TTTGTTGCCGCTATTACTTACGGTGGTACTACCTAT_GTTCAGATCGTTCCGGAATACCAGTTTGGT	2	0.000312223
AATATTTTTACTTACTACTTC_TTTGTTGCCGGTATTGATCAGGGTGCTATTACCAAT_GCTCGGGGTGGTCCGGTTTACTACCCGAACGGTCATCATTCT	2	0.000312223
TCTATTTCTTCTTACTCTTAC_CTTGTTGCCGCTATTGCTACTGGTGGTACTACCTAT_GCTAACACTTACTTCGACTACTACTTTCGT	2	0.000312223
AATATTTTTACTTACTACTTC_TTTGTTGCCGGTATTGATCAGGGTGCTATTACCAAT_GCTCGTGGTGGGCCGGTTTACTACCCGAACGGTCATCATTCT	2	0.000312223
TATATTTCTCGTGGTTGGGGT_TTTGTTGCCACTATTGGTGCTGGTGGTAATACCTAT_GTTTGGTACTACTACTACCGTGACCTTTGG	2	0.000312223
TATATTTCTCGTGGTTGGGAC_TTTGTTGCCAGTATTGGTCAGGGTAGTAGTACCTAT_GCTTTCTACTCTTACTACTACAAATGGGCTTCTTACCATTAC	2	0.000312223
ACTATTTTTCCGCCGTCTTTC_TTTGTTGCCAGTATTGGTTACGGTAGTAGTACCTAT_GCTTACGACCTGTACCGTTACCCGTACGACTGGCAGCATGAC	2	0.000312223
TATATTTTTCCGTGGGCTACT_CTTGTTGCCGGTATTGATCGTGGTAGTAGTACCTAT_GCTTTCTACGCTTACCCGCCGACTCTTTCT	2	0.000312223
TATATTTTTCCGTGGGACGAC_CTTGTTGCCAGTATTAGTGACGGTACTACTACCTAT_GTTGGTGACGCTTGGTACTACTACTATTAC	2	0.000312223
TATATTTTTTACTCTGCTCCG_CTTGTTGCCACTATTACTGACGGTAGTACCTAT_GCTCAGTACTACGGTGACTACTTCACTTACCCGTCTTTTTAC	2	0.000312223
ACTATTTTTCCGCGTTACATC_CTTGTTGCCAGTATTGCTACTGGTGCTAGTACCTAT_GCTCCGACTCCGTGGTACCGTCGTTCTTGGGACGCTTGGACTGACTTCTATCCG	2	0.000312223
ACTATTTTTTGGAAACCGGAC_CTTGTTGCCACTATTACTGAAGGTAGTAATACCTAT_GCTGAAGACTACAAAAACTACGACCGTGACGACGACTTTGGT	2	0.000312223
TCTATTTCTTCTTCTCCGAAA_TTTGTCGCCGCTATTACTTACGGTGCTATTACCTAT_GCTTACGAACCGGCTGACTACAAAGACTACGACTCTCATTCT	2	0.000312223
ACTATTTTTCCGCGTGTTGCT_TTTGTTGCCAGTATTACTTACGGTACTACTACCAAT_GCTTTCTACCAGTACAACTACATTCTGTACGACTTCCTTCAT	2	0.000312223
TATATTTTTCCGTGGTACCAT_CTTGTTGCCGGTATTACTTGGGGTGCTACTACCTAT_GCTTCTTCTTACGACCCGACTCCGTACGGTTACGGTTATGAC	2	0.000312223
TATATTTTTTACTCTGCTGAC_TTTGTTGCCGCTATTGCTCTGGGTACTATTACCAAT_GCTGACGGTTACCCGTGGGCTGGTCATTAC	2	0.000312223
AATATTTTTACTTACTCTCGT_TTTGTTGCCGGTATTGGTGCTGGTAGTACTACCTAT_GCTTACTGGGTTTACCCGTACGCTCATTAC	2	0.000312223
ACGATTTCTTTCTGGGACGTT_CTTGTTGCCAGTATTGGTGGTGGTACTAGTACCTAT_GCTTACGGTTCTTACAAATACTGGGCTGACTACGCTTATCGT	2	0.000312223
TATATTTTTCCGTGGCTGCGT_TTTGTTGCCAGTATTGATTACGGTACTACTACCAAT_GCTGGTCTGATCTACGCTGGTGACTATACT	2	0.000312223
ACGATTTTTCGTGACCCGGAA_TTTGTTGCCAGTATTGGTCGTGGTAGTATTACCAAT_GCTGACTCTTTCGACTGGGACTACGACGACTACAAATATCTG	2	0.000312223
AATATTTTTTACACTGACTCT_CTTGTTGCCAGTATTGGTCTGGGTGCTATTACCTAT_GTTCCGTGGTACACTTACGGTGACGACGACTACTATGGT	2	0.000312223
ACTATTTTTCCGCGTATCGGT_CTTGTTGCCACTATTGATCAGGGTGCTACTACCTAT_GTTTGGTACACTGGTTGGTGGTCTTATCAG	2	0.000312223
TCTATTTCTGACTCTCAGATC_TTTGTTGCCGCTATTGGTTACGGTACTAATACCAAT_GCTCTGTCTTACTACTACTGGGACTTTGAC	2	0.000312223
TATATTTTTGCTGTTTCTGTT_TTTGTTGCCGCTATTGGTGCTGGTACTAGTACCAAT_GCTGTTCAGTACGGTTACTACTACCATTTC	2	0.000312223
TATATTTCTCGTGGTTACGTT_CTTGTTGCCAGTATTACTGTTGGTAGTATTACCAAT_GTTGTTGCTGACTACTACAAATACTGGGGTCAGTACCTTGAC	2	0.000312223
TATATTTCTGTTACTACTATC_TTTGTTGCCAGTATTGGTTACGGTGCTAATACCTAT_GTTGAAGACCATACTTGGTACTTCTACGGTTTCTTCTATTAC	2	0.000312223
TATATTTTTTACTCTGCTTCT_TTTGTTGCCAGTATTACTTACGGTAGTAGTTCCAAT_GCTTTCGACGCTTACCCGATCTCTTGGTACGACTACTATGGT	2	0.000312223
TATATTTCTCGTGGTTGGCTG_TTTGTTGCCGCTATTGATGACGGTGGTAGTACCAAT_GCTGATGACTGGTACGGTTCTGACTACAAAGACGTTCTTTAC	2	0.000312223
TCTATTTCTTCTTCTCCGAAA_TTTGTTGCCGCAATTACTTACGGTGCTATTACCTAT_GCTTACGAACCGGCTGACTACAAAGACTACGACTCTCATTCT	2	0.000312223
TCTATTTTTGACATCAAATAC_CTTGTTGCCACTATTGCTTACGGTAGTAGTACCTAT_GTTGAATCTTACGGTTACTACGACCAGGACTACTCTCTTTAC	2	0.000312223
ACTATTTTTCCGCGTTCTACT_CTTGTTGCCACTATTGCTTACGGTAGTACTACCTAT_GTTGACTGGTCTTACCGTTACTACTACGGTGTTACTTATTAC	2	0.000312223
TCTATTTCTTCTTCTCCGAAA_TTTGTTGCCGCTATTACTTACGGTGCTATTACCTAT_GCTTACGAACCGGCTGACTACAAAGACTACGACTCCCATTCT	2	0.000312223
AATATTTTTTACACTGACTAC_TTTGTTGCCGGTATTACTTACGGTGCTATTACCTAT_GCTTACGTCTGGTACTACTACCAGTCTTACGGTGGTTTTGGT	2	0.000312223
TCTATTTTTGACACTTCT_TTTGTTGCCACTATTAGTCCGGGTTCTAGTACCAAT_GTTGACGACCCGGTTGACTACAAACATTTCC	2	0.000312223
TCTATTTCTTCTTCTCCGAAA_TTTGTTGCCGCTATTACTTACGGTGCTATTACCTAT_GCTTACGAACCGGCTGACTACAAAGACAACGACTCTCATTCT	2	0.000312223
ACTATTTTTTGGAACACTGGT_CTTGTTGCCAGTATTACTATCGGTGGTAGTACCTAT_GTTATCTACTACTGGCATCAGGACTATTAC	2	0.000312223
AATATTTCTCCGTACTACGAC_CTTGTTGCCACTATTACTAAAGGTGGTATTACCAAT_GCTGCTTACGCTTACTACGACTACTCTACTTGGTGGCATCTG	2	0.000312223
TCTATTTCTTCTTCTCCGAAA_TTTGTTGCCGCTATTACTTACGGTGCTATTACCTAT_GCTTACGAACCGGCTGACTACAAACACTACGACTCTCATTCT	2	0.000312223
AATATTTTTACTTACTGGTAC_TTTGTTGCCACTATTAGTCTGGGTGGTAGTACCTAT_GTTAGTTACTACGAATACTTCAACCATGGT	2	0.000312223
TATATTTTTCCGTGGACTGGT_CTTGTTGCCGCTATTAGTGACGGTGCTACTACCTAT_GTTTACGACCCGTGGTCTTACCAGTATTGG	2	0.000312223
ACTATTTTTTACCATTCTTAC_CTTGTTGCCGGTATTGCTGCTGGTGGTAGTACCTAT_GTTCCGTCTCTGCAGGACTACAAATATGGT	2	0.000312223
TCTATTTCTTCTTCTCCGAAA_TTTGTTGCAGCTATTACTTACGGTGCTATTACCTAT_GCTTACGAACCGGCTGACTACAAAGACTACGACTCTCATTCT	2	0.000312223
TATATTTCTCGTGGTTGGCTG_TTTGTTGCCGCTATTGATGACGGTGGTAGTTCCAAT_GCTGAAGACTGGTACGGTTCTGACTACAAAGACGTTCTTTAC	2	0.000312223
TCTATTTCTTCTTACTGGGTT_TTTGTTGCCAGTATTGATTACGGTACTAATACCTAT_GTTACTTACTTCGAATACGTTTTCCATGAC	2	0.000312223
ACTATTTTTTGCGTTGAATAC_TTTGTTGCCGCTATTACTGACGGTAGTACTACCAAT_GTTTACTCTATCTACGACTACAAATTTCTG	2	0.000312223
ACTATTTCTGGTGCTGACGCT_TTTGTTGCCGGTATTGATTACGGTGCTAATACCTAT_GCTCGTGTTGACGTTTACCGTGGTTATTTC	2	0.000312223
TATATTTCTCGTGGTTGGCTG_TTTGTTGCCGCTATTGATGACGGTGGTAGTACCAAT_GCTGAAGACTGGTACGGTTCTGACTACACAGACGTTCTTTAC	2	0.000312223
ACTATTTTTTACCCGATCGTT_CTTGTTGCCGCTATTGCTTCTGGTGGTAGTACCTAT_GTTTACCTGACTGCTGTTTACTACTACGTTGCTGACTATTAC	2	0.000312223
TCTATTTTTGGTTACTACGCT_TTTGTTGCCGCTATTGCTTCTGGTGGTATTACCTAT_GTTCCGCGTAACTACGTTGTTTACCATTAC	2	0.000312223
ACGATTTTTCGTGGTGCTACT_GTTGTTGCCGGTATTGCTCCGGGTGGTAGTACCAAT_GTTGGTACTTACGACTACAAAGACGACGACTACTGGTATAAA	2	0.000312223
ACTATTTCTCGTTGGGCTGAC_TTTGTTGCCGCTATTGGTACTGGTGCTAGTACCTAT_GTTGACTGGTCTGGTTACTTCATCGGGCCGTACTACCATTAC	2	0.000312223
ACTATTTTTTACCCGATCTAC_CTTGTTGCCGCTATTGCTGGTGGTGGTACTACCAAT_GCTCCGTCTTACTACGAATACTACGGTATCGGTGGTCATACT	2	0.000312223
TATATTTCTCGTGGTTGGCTG_TTTGTTGCCGCTATTGATGACGGTGGTAGTACCAAT_GCTGAAGACTGGTACTGTTCTGACTACAAAGACGTTCTTTAC	2	0.000312223
TATATTTTTCCGTGGGCTAAA_TTTGTTGCCAGTATTAATCATGGTGGTACTACCAAT_GCTGCTTACGCTTACTTCTCTTTCTATTCT	2	0.000312223
TATATTTCTCGTGGTTGGCTG_TTTGTTGCCGCTATTGATGACGGTGGTAGTACCAAT_GCTGAAGTCTGGTACGGTTCTGACTACAAAGACGTTCTTTAC	2	0.000312223
AATATTTTTGACGGTAACGAC_TTTGTTGCCGCTATTACTGTTGGTGCTAGTACCTAT_GCTTACCCGTCTTACCTGTCTTACATCTACTACGGTTATTAC	2	0.000312223
AATATTTTTTACACTGACTAC_TTTGTTGCCGGTATTGATCAGGGTGCTATTACCTAT_GTTTACACTTTCTACGGTTACTACAACGACTTCTCTCATTTC	2	0.000312223
TATATTTCTGTTACTCATTCT_TTTGTTGCCGGTATTGATTACGGTGCTAGTACCTAT_GCTCCGGTTCTGACTTACGTTTACCGTTACACTGCTCATTAC	2	0.000312223
ACTATTTTTTACCCGATCTAC_TTTGTTGCCGCTATTACTGGTGGTAGTAGTACCTAT_GCTTACGACGCTTCTTACTACGGTTTTTAC	2	0.000312223
TCTATTTCTCAGATCGGTGAC_TTTGTTGCCGCTATTGCTACTGGTAGTACTACCAAT_GCTGCTTACTACGACTACTGGTACTGGTGTGCTCGTCATACT	2	0.000312223
TATATTTTTTACTAGGTAAC_TTTGTTGCCAGTATTGCTCGCGGTAGTACTACCTAT_GCTTACGACACTACTGGTTACTGGCAGGACTACCAGTATGCT	2	0.000312223
AATATTTTTACTTTCGGTGAC_ATTGTTGCCACTATTGATCTGGGTGGTAATACCAAT_GCTCAGGCTCGTCGTGACTACAAACATTAC	2	0.000312223
TCTATTTTTTACTACGACACT_TTTGTTGCCGCTATTAATGCTGGTGCTAGTACCAAT_GCTCTGGGTGGTTACTACTACCAGCCGTTTAAC	2	0.000312223
ACTATTTTTTACATCTCTAAC_CTTGTTGCCGGTATTGGTTGGGGTAGTAGTACCTAT_GTTGCTGTTGGTTGGGGTTACGGTGCTTACCAGATCCTTCCG	2	0.000312223
TATATTTTTCCGTCTATTGAC_CTTGTTGCCGGTATTGATTACGGTGGTACTACCAAT_GCTTTCTCTGTTTACTACTACTGGCTTACT	2	0.000312223
TCTATTTCTTGGATCCAGTAC_CTTGTTGCCACTATTGCTTACGGTGCTAATACCAAT_GTTGGTGACGGTGAATACTACGACTACAAAGACTACCATGAC	2	0.000312223
ACTATTTTTTGGATCAAATAC_CTTGTTGCCAGTATTGGTCATGGTAGTAATACCAAT_GTTGCTGTTTCTCTGTCTTCTTACCATGTT	2	0.000312223
AATATTTTTGACGACTCTGCT_TTTGTTGCCGGTATTGATGACGGTGGTACTACCAAT_GTTTACTACTACGGTTACCGTGACTTTTAC	2	0.000312223
ACTATTTTTTACATCTACTCT_TTTGTTGCCGGTATTGCTGCTGGTAGTATTACCTAT_GTTTACGGTGGTGAATGGTACGACTTTTTC	2	0.000312223
ACTATTTCTGGTGGTACTACT_TTTGTTGCCGGTATTGCTGACGGTAGGATTACCAAT_GCTGGTTCTGACGACTACAAAGACACTGACACTGACCATGAA	2	0.000312223
TATATTTCTTCTTATGGTCGT_TTTGTTGCCACTATTGATTACGGTACTAGTACCTAT_GTTCGTTCTGGTGAAAACCTGGGTTACCGTTATGTT	2	0.000312223
ACTATTTTTCCGTACGTTGAC_TTTGTTGCCACTATTGGTGGTGGTGCTACTACCTAT_GTTTACACTCTGTACGACGAATGGACTCTGCAGTACCTTGTT	2	0.000312223
ACTATTTTTTGGATCACTGAC_TTTGTTGCCGCTATTGATGACGGTAGTAATACCTAT_GCTCATCAGTACTACCATGACCACCATACT	2	0.000312223
TCTATTTCTTGGATCCAGTAC_CTTGTTGCCACTATTGCTTGCGGTACTAATACCAAT_GTTGGTGACGGTGAATACTACGACTACAAAGACTACCATGAC	2	0.000312223
ACTATTTTTTGGATCACTGAC_TTTGTTGCCGGTATTAATTACGGTGGTAATACCAAT_GCTCAGTACGCTTACTCTCCGTACGACGACTTCGGTTATTCT	2	0.000312223
TCTATTTCTTGGATCCAGTAC_CTTGTTGCCACTATTGCTTTCGGTACTAATACCAAT_GTTGGTGACGGTGAATACTACGACTACAAAGACTACCATGAC	2	0.000312223
TCTATTTTTGACAAATTCTAC_TTTGTTGCCGCTATTACTGACGGTAGTAGTACCTAT_GTTGTTACTTTCCGTCGTTCTCGTTACTACTTCGACCATGTT	2	0.000312223
AATATTTTTTACATCAACTAC_TTTGTTGCCGGTATTGATGTTGGTAGTAATACCTAT_GCTGTTAACTTCTACGTTTACTACCAGCCGTGGGCTCATCCG	2	0.000312223
TCTATTTTTGAATGTTCTCTG_TTTGTTGCCGCTATTAATGAAGGTGCTAATACCTAT_GCTCAGCAGGCTTACTACTACGACTACAAAGCTGACCTTTAC	2	0.000312223
ACTATTTCTCTGATCGCTCGT_CTTGTTGCCAGTATTAGTTCTGGTAGTAGTACCAAT_GTTTTCTTCGCTATCGGTCCGTGGTACCAGTACGGTCTTTAC	2	0.000312223
AATCTTTTTCAGACTGACTCT_CTTGTTGCCACTATTGATCAGGGTGGTACTACCAAT_GCTCTGGGTTACGACTACAAAGACCTTGAC	2	0.000312223
AATA_CTAGTTGCCGCTATTACTCCGGGTGGTACTACCAAT_GTTGGTAACGGTGACGACGACTACGGTTACGACGGTTATGAC	2	0.000312223
AATA_CTTGTTGCCGCTATTACTCAGGGTGGTACTACCAAT_GTTGGTAACGGTGACGACGACTACGGTTACGACGGTTATGAC	2	0.000312223
TATATTTTTTACTACTGGTAC_CTTGTTGCCACTATTACTTACGGTGGTATTACCAAT_GTTCCGACTTGGTCTGACCCGTCTTATGAC	2	0.000312223
TCTATTTTTGGTTACTCTTAC_TTTGTTGCCGGTATTACTGACGGTTGTACTACCTAT_GTTCCGGAATACACTGACTCTGACTACAAAGACGACCATTAC	2	0.000312223
TATATTTTTGCTTACGGTACT_TTTGTTGCCGGTATTAGTGCTGGTGGTAATACCTAT_GCTCGTTTCAGTTACGGTGACCATGGTTACTACGGTTATTCT	2	0.000312223
ACTATTTCTGGTGGTACTACT_TTTGTTGCCGGTATTGCTGACGGTAGTATTACCAAC_GCTGGTTCTGACGACTACAAAGACACTGACACTGACCATGAA	2	0.000312223
TATATTTTTCCGTCTACTCGT_TTTGTTGCCGGTATTAGTACTGGTGGTACTACCTAT_GTTTCTACTCCGGAAATCTACGCTGCTTACTACTACTATTGG	2	0.000312223
ACTATTTTTCCGTACTACGAC_CTTGTTGCCGCTATTAATTGGGGTACTAGTACCAAT_GTTAAAGACTACTACTCTTACTACTTTGAC	2	0.000312223
TCTATTTTTGGTTACTCTTAC_TTTGTTGCCGGTATTACTGACGGTGGTGCTACCTAT_GTTCCGGAATACACTGACTCTGACTACAAAGACGACCATTAC	2	0.000312223
ACTATTTTTTACATCTACATC_TTTGTTGCCGGTATTAATTTCGGTGGTAATACCAAT_GTTTCTGCTTACCCGTACTCTTATGTT	2	0.000312223
ACTATTTTTTGGATCGACTAC_TTTGTTGCCAGTATTACTCCGGGTGGTACTACCTAT_GTTACTTACGACGCTGGTGCTTACTATTAC	2	0.000312223
TCTATTTCTTGGATCGCTACT_CTTGTTGCCACTATTACTTACGGTACTAGTACCAAT_GCTGGTTACTTCCTGTACGGTTACTATTAC	2	0.000312223
ACTATTTTTTGGATCGGTTAC_TTTGTTGCCGCTATTACTACTGGTAGTAGTACCAAT_GTTTGGACTGGTTACCAGTACGACCGTACTCGTTACCTTGGT	2	0.000312223
TATATTTCTTACTACATC_CTTGTTGCCGCTATTAGTCCGGGTAGTAGTACCTAT_GTTCCGATCTGGGACCGTGACGACTATTCT	2	0.000312223
ACTATTTTTCCGTACGTTATC_CTTGTTGCCGGTATTAGTAACGGTGGTAATACCAAT_GCTTACCTGTACGACCCGTACTACCTGTACTGGTACCTTACT	2	0.000312223
AATATTTTTATCATCGACCCG_CTTGTTGCCAGTATTGATGACGGTACTAATACCTAT_GTTGCTGTTGCTCCGGGTGAATACACTGGTTACTACTATGTT	2	0.000312223
ACTATTTTTTGGCAGCAGTAC_TTTGTTGCCAGTATTGGTGTTGGTAGTAGTACCAAT_GCTCCGCTGGGTTACTACGTTGGTTACTCTTACAACTATTGG	2	0.000312223
TCTATTTCTGACTCTTAC_TTTGTTGCCGCTATTGATTGGGGTGCTACTACCTAT_GCTTACTACCCGCAGTACGTTTACTCTCAGCGTGACCATTTC	2	0.000312223
TATATTTTTTACTACTGGAAC_TTTGTTTCCAGTATTACTGCTGGTGGTATTACCAAT_GCTACTGACTCTTCTTACTGGGCTTACGACTACTACTATTCT	2	0.000312223
TATATTTCTCGTCCGTCTCTG_CTTGTTGCCGGTATTAGTTACGGTACTACTACCTAT_GCTTACGAAGACGACGCTTGGCTGGACTACGACTACTATTAC	2	0.000312223
TATATTTCTTACTACATCGTT_TTTGTTGCCAGTATTACTTACGGTAGTACTACCTAT_GCTCCGCATTACGGTATCATCTACGACATCTACGACTATTGG	2	0.000312223
TATATTTTTTACTACTGGAAC_TTTGTTGCTAGTATTACTGCTGGTGGTATTACCAAT_GCTACTGACTCTTCTTACTGGGCTTACGACTACTACTATTCT	2	0.000312223
TCTATTTCTTGGCCGGTTCAT_CTTGTTGCCAGTATTAATTACGGTAGTAATACCAAT_GCTTTCTCTCATCATGCTTACTGGGAATACTACTACCATGCT	2	0.000312223
TCTATTTCTGGTTCTGACAAA_TTTGTTGCCAGTATTAATGCTGGTGGTACTACCTAT_GTTGACGCTCTGTACCCGGGTGAACATTCT	2	0.000312223
AATATTTCTCCGTACGCTACT_CTTGTTGCCAGTATTGGTTACGGTAGTAGTACCTAT_GTTCTGTACTAACCGTACGGTTTCTACTCTTACTACTTTGAC	2	0.000312223
TATATTTCTTACTACATCTTC_TTTGTTGCCACTATTGCTCCGGGTGCTAATACCTAT_GCTGACGACGGTTACAACAACTACTTTGTT	2	0.000312223
TATATTTCTTACTACCACGCT_CTTGTTGCCGCTATTGCTTCTGGTGCTAATACCAAT_GCTTGGTACCATACTTACTACTACCTTCGT	2	0.000312223
AATATTTCTCCGTACGCTACT_TTTGTTGCCACTATTAATGACGGTAGTAGTACCAAT_GTTGAAGTTGTTTTCGACCTGTACTACCATTACCCGTATTGG	2	0.000312223
ACTATTTTTCCGTACGTTGGT_TTTGTTGCCAGTATTACTGGTGGTGGTATTACCTAT_GCTTTCGACGACTACGACTACTACCAGTGGCTGTACCTTTAC	2	0.000312223
ACTATTTTTCCGTACGTTGGT_TTTGTTGCCGGTATTACTACTGGTAGTAGTACCAAT_GCTTACCCGGACTACTACTGGGCTTATGTT	2	0.000312223
AATGTTTCTGACTACCTGTAC_TTTGTTGCCGCTATTGCTATCGGTAGTATTACCTAT_GTTGTTGTTCGTCAGCGTGAAAACCATGCT	2	0.000312223
ACTATTTTTTACATCTACGAC_TTTGTTGCCGGTATTAGTGCTGGTAGTAGTACCAAT_GCTTTCTACTACTACACTGACTACTACCAGCCGTACTTTGAC	2	0.000312223
ACTATTTTTCCGTACTACAAC_CTTGTTGCCACTATTAGTGTTGGTACTAGTACCAAT_GTTTACTACCCGTACTCTGCTTACCTTTAC	2	0.000312223
AATATTTTTTACATCACTACT_CTTGTTGCCAGTATTACTACTGGTACTACTACCTAT_GTTAACACTTACGGTGACTACTGGGTTTGGACTGCTCATGCT	2	0.000312223
AATATCTTTCATCGTGGTTAC_TTTGTTGCCGGTATTACTGCTGGTAGTAGTACCAAT_GTTGAATCTGTTTCTGCTTGGTACGACTGGGGTGTTTATTAC	2	0.000312223
TCTATTTCTTGGATCGAGTAC_CTTGTTGCCACTATTGCTTACGGTACTAATACCAAT_GTTGGTGACGGTGAATACTACGACTACAAAGACTACCATGAC	2	0.000312223
TCTATTTCTCTGTACGAATAC_TTTGTTGCCGCTATTAGTGGTGGTACTAGTACCTAT_GTTCGTGACGGTTACTTCTACTACAACTACTTCGGTTATTAC	2	0.000312223
TCTATTTTTTACTACGACACT_CTTGTTGCCGCTATTGATGTTGGTGGTAATAACTAT_GTTGACCTGGCTTACAAAGACTACGACCCGACTTCTCATATC	2	0.000312223
TATATTTTTCCGTCTACTTCT_TTTGTTGCCAGTATTGCTTACGGTGGTAATACCAAT_GCTTACTACTACGGTGTTACTCTGAACACTTACTACTTTCGT	2	0.000312223
AATGTTTTTCCGGCTAAAGGT_TTTGTTGCCAGTATTAGTACTGGTGCTAGTACCTAT_GTTGACAACTACGACTACTACGGTTACTCTTCTTACTATTAC	2	0.000312223
TCTATTTCTTGGATCCCGTTC_CTTGTTGCCGCTATTAGTCGTGGTGGTAATACCTAT_GCTCTGGCTCCGGCTATCTCTGGTTACGACTACTACCTTTAC	2	0.000312223
TCTATTTCTTGGATCCAGTAT_CTTGTTGCCACTATTGCTTACGGTACTAATACCAAT_GTTGGTGACGGTGAATACTACGACTACAAAGACTACCATGAC	2	0.000312223
TATATTTTTTACTACTGGTCT_TTTGTTGCCACTATTGGTTCTGGTACTAGTACCAAT_GCTTGGTCTGACTACTCTGACTTCGGTTACCAGCCGTACGACCTTACT	2	0.000312223
AATGTTTCTTACCCGTCTTAC_TTTGTTGCCGGTATTAATTACGGTGGTATTACCAAT_GCTGACGACTACTACGACTACAAACTTGAC	2	0.000312223
AATATTTTTGACGACTACTCT_TTTGTTGCCACTATTGATTACGGTGGTACTACCTAT_GCTTGGGTTTCTCGTTACGACGAAGGTCTGGACTTCCTTGCT	2	0.000312223
ACTATTTTTTGGATCCCGTAC_CTTGTTGCCGGTATTAGTTACGGTGGTACTACCAAT_GTTCCGTCTGACGGTGACTGGTGGTTTTAC	2	0.000312223
TCTATTTCTGACTCTTACTAC_TTTGTTGCCGGTATTGGTTACGGTGGTAATACCTAT_GTTGCTTACCTGGACGGTCGTGACTATAAC	2	0.000312223
ACTATTTCTGGTGGTACTACT_TTTGTTGCCGGTATTGCTGACGGTAGTATAACCAAT_GCTGGTTCTGACGACTACAAAGACACTGACACTGACCATGAA	2	0.000312223
AATATTTTTATCACTTACTAC_CTTGTTGCCGGTATTAATCGTGGTGCTAATACCTAT_GCTGTTCCGTGGGTTATCGACTACGCTCGTTACGTTTATGTT	2	0.000312223
AATATTTTTTACATCCCGGAC_CTTGTTGCCGGTATTAATGACGGTACTAATACCTAT_GCTTACCTGTACGACTCTTCTTACAAAGAATGGTACTTTGTT	2	0.000312223
TCTATTTTTTACTACGACAAC_CTTGTTGCCGCTATTGATTACGGTACTATTACCTAT_GCTTACTCTCGTAACGACTACTACTACTACCAGGAACTTTAC	2	0.000312223
TATATTTCTCGTGACCGTTAC_TTTGTTGCCGGTATTACTCGTGGTGCTAGTACCTAT_GCTCAGGGTTGGACTCCGTACACTTACTCTTTCGCTCATATC	2	0.000312223
AATATTTTTTACACTTACGCT_TTTGTTGCCTGTATTGATTACGGTGGTAGTACCTAT_GCTTGGTACGCTTACTCTTACGACTGGGAATACCGTTATTAC	2	0.000312223
AATATTTTTACTTTCGCTTCT_CTTGTTGCCAGTATTACTGACGGTGCTAATACCAAA_GTTTACGTTGCTTACTACAAATCTTACGAAGACGGTTATCGT	2	0.000312223
AATATTTCTCCGTACGGTTCT_CTTGTTGCCGGTATTAATGTTGGTGCTACTACCTAT_GCTACTTACTACCTGTACTACTACTGGGGTGCTTCTCATTGG	2	0.000312223
TCTATTTTTGGTTACTCTACT_TTTGTTGCCAGTATTGGTGACGGTACTACTACCTAT_GCTGGTTACGCTGGTTGGTACTGGTACAAAGCTGATTTTTGG	2	0.000312223
ACTATTTTTCCGGGTGACTTC_TTTGTTGCCACTATTAATGACGGTGCTAATACCAAT_GTTTTCGACGACTGGTACGACTACTACTACGACTTCTATGGT	2	0.000312223
ACTATTTTTCCGGGTGCTGGT_CTTGTTGCCGCTATTGGTGTTGGTAGTAATACCTAT_GCTCGTGTTCCGAAAGACGACTACCATTAC	2	0.000312223
AATATTTCTCCGTACGGTTAC_CTTGTTGCCGCTATTAATGGTGGTACTAGTACCAAT_GTTTGGGAATACTGGTTCGGTAACCATCGT	2	0.000312223
ACTATTTTTCCGGGTGCTTGG_TTTGTTGCCAGTATTGCTCGTGGTGGTACTACCTAT_GTTCTGTCTGGTTGGCATGGTCGTTATTGG	2	0.000312223
AATATTTTTACTTTCGCTTCT_CTTGTTGCCAGTATTACTGACGGTGCTAATACCAAT_GCTTACGTTGCTTACTACAAATCTTACGAAGACGGTTATCGT	2	0.000312223
TATATTTCTCGTGACCTGCGT_TTTGTTGCCAGTATTACTCGTGGTAGTATTACCAAT_GCTGCTTCTCCGACTTACGAATACGGTTACGGTGCTCATTAC	2	0.000312223
TATATTTCTCGTGACCTGGAC_CTTGTTGCCGGTATTGGTGGTGGTGCTACTACCTAT_GCTCCGTTCGTTGCTCGGCTGCGTCATTAC	2	0.000312223
TCTATTTTTTACTACGACTAC_CTTGTTGACGGTATTGCTTCTGGTGGTAATACCAAT_GTTTACCCGTCTGGTAACTACTACTACGACTACCCGTATTCT	2	0.000312223
ACTATTTTTTACCAGTACGCG_CTTGTTGCCGGTATTACTGTTGGTAGTATTACCTAT_GCTTACGCTCGTGGTATCTACGGTCTTGCT	2	0.000312223
AATATTTTTACTTTCGCTTCT_CTTGTTGCCAGTATTACTGACGGTGCCAATACCAAT_GTTTACGTTGCTTACTACAAATCTTACGAAGACGGTTATCGT	2	0.000312223
ACTATTTTTCCGGGTCAGCGT_TTTGTTGCCGGTATTGGTTACGGTAGTAATACCTAT_GTTTGGGGTTACTCTTACATCCGTTATTAC	2	0.000312223
TCTATTTCTGACTCTGTTGAC_CTTGTTGCCAGTATTGATCCGGGTAGTAGTACCTAT_GTTGCTGACTACTACTACTACTGGCTTTAC	2	0.000312223
ACTATTTTTTGGACTGACTAC_TTTGTTGCCACTATTAGTTACGGTAGTAATACCTAT_GTTTGGACTGTTACTGTTCGTGGTCTTGGT	2	0.000312223
TATATTTTTTACTCTCATGGT_CTTGTTGCCGGTATTACTATCGGTGGTAATACCTAT_TGGCAGGACTACAACGACTCTGACTATAAC	2	0.000312223
ACTATTTTTCCGGGTCGTCCG_TTTGTTGCCGCTATTGATTACGGTGCTATTACCTAT_GCTGGTGGTTCTCTGTACTCTTACGGTCGTTGGTCTTTTTAC	2	0.000312223
TCTATTTCTGGTTCTTCTTCT_TTTGTTGCCGCTATTGCTGGTGGTAGTAGTACCTAT_GCTTACGACTTCTGGGGTGACCGTCTTCTG	2	0.000312223
TCTATTTCTCAGGGTCAGTCT_CTTGTTGCCACTATTGGTGCTGGTGGTATTACCTAT_GTTGGTTCTTCTTCTCGCTTCTACGGTTGGTACTACCATTCT	2	0.000312223
AATATTTTTTACACTTACGCT_TTTGTTGCCAGTATTGATTTCGGTGGTAGTACCTAT_GCTTGGTACGCTTACTCTTACGACTGGGAATACCGTTATTAC	2	0.000312223
ACTATTTTTTACCAGTACAAA_CTTGTTGCCACTATTACTCCGGGTGCTATTACCAAT_GCTCGTGTTTACACTTGGTCTTGGCTTTAC	2	0.000312223
ACTATTTTTCCGGGTCCGTAC_CTTGTTGCCGGTATTGGTCCGGGTGGTACTACCAAT_GTTTCTGTTTACCGTTCTTACGACTGGCGTGTTTACCATTAC	2	0.000312223
ACTATTTTTCCGGGTCCGTAC_CTTGTTGCCGCTATTAATTCTGGTGCTACTACCTAT_GTTTACGACTCTTACTACTACGACTTTCCG	2	0.000312223
TATATTTTTGCTTACCTGTCT_CTTGTTGCCGCTATTACTCCGGGTACTACTACCAAT_GTTGGTTACAAACTGTACTCTCTGTATTAC	2	0.000312223
AATATTTTTTACACTTACGCT_TTTGTTGCCAGTATTGATTACGGTGGTGGTACCTAT_GCTTGGTACGCTTACTCTTACGACTGGGAATACCGTTATTAC	2	0.000312223
TCTATTTCTTCTTTCTCT_CTTGTTGCCACTATTAGTTACGGTACTAATACCAAT_GCTTGGTACGAAAACCCGTTACAACTTCTACTACTTTTTC	2	0.000312223
ACAATTTTTGAAAACGAAGAC_CATGTTGCCACTATTGGTGACGGTGGTAGTACCTAT_GCTGGTGACTACAAAGACACTGACCTTGAC	2	0.000312223
AATATTTTTGACGCTCAGTAC_CTTGTTGCCGGTATTGCTTTCGGTGGTAATACCTAT_GTTACTGCTTGGTACTACATCTACTATGAC	2	0.000312223
ACTATTTTTTGGACTGACTAC_TTTGTTGCCGCTATTGATTACGGTGGTACTACCTAT_GTTGTTTGGCGTCCGTACGAAGACCCGTACTACCGTTATCCG	2	0.000312223
ACTATTTTTCCGGGTGAATAC_TTTGTTGCCGGTATTGATGCCGGTGCTACTACCTAT_GTTGAACATATCGACGACGACTACCATTGGGTTTACCTTCTG	2	0.000312223
AATATTTTTGACGCTATCAAC_CTTGTTGCCGCTATTAGTTTCGGTGGTAGTACCTAT_GTTTGGGACGACTTCAACACTTACGGTGACCCGTACTATGAC	2	0.000312223
TCTATTTCTTGCACTCCGTTC_CTTGTTGCCAGTATTACTGCTGGTACTACTACCTAT_GTTCCGGACTGGTGGTACGTTGACGACTACTACACTTATGAC	2	0.000312223
ACTATTTTTTACATCTACGAC_CTTGTTGCCACTATTGATCGTGGTAGTAATACCAAT_GCTCAGGGTGTTTCATACGACTACAAAGACTACGACCATGCT	2	0.000312223
AATATTTTTTACATCCATAAA_TTTATTGCCGCTATTAATTTCGGTGCTAGTACCAAT_GTTTTCCCGCAGTGGTACATCGCTCTTGTT	2	0.000312223
AATATTTTTTACATCCAGTAC_CTTGTTGCCGCTATTGGTTGGGGTAGTACTACCAAT_GCTGCTAAATACCCGTCTTCTTACACTTACTACCCGTTTTTC	2	0.000312223
AATATTTTTATCAACTCTCGT_TTTGTTGCCAGTATTGCTCAGGGTGGTAGTACCAAT_GCTTACTCTCCGTACTACTACTACGGTTACACGTACCATCTG	2	0.000312223
TATATTTCTCGTCGTGAAACT_TTTGTTGCCAGTATTGCTTACGGTAGTAGTACCTAT_GCTGGTTACTGGTACTACGACAAACATGTT	2	0.000312223
TATATTTTTCCGTCTACTTAC_CTTGTTGCCACTATTGCTTACGGTAGTAATACCTAT_GCTTACACTACTGTTTACGACATCCCGTTCTACTACTATTCT	2	0.000312223
TATATTTCTCGTCGTCTGTCC_TTTGTTGCCGCTATTGCTTGGGGTAGTAGTACCAAT_GCTTTCTACTCTAACTACTACGCTTATGGT	2	0.000312223
ACTATTTTTTACATCTACGAC_CTTGTTGCCACTATTGATCGTGGTAGTAATACCAAT_GCTCAGGGTGTTTCTTACGACTACAAAGACTACGACCCTGCT	2	0.000312223
AATATTTTTATCACTATCCCG_TTTGTTGCCAGTATTGGTCAGGGTACTACTACCAAT_GCTCCGTACTTCCGTTACGTTATCCGTTACGGTTACTATTAC	2	0.000312223
AATA_CTTGTTGCCGCTATTACTCCGGGTGGTACTACCAAT_GTTGGTAACGGTGACGACGACTACGGTTACGACGTTTATGAC	2	0.000312223
AATATTTTTATCACTATCTCT_TTTGTTGCCGGTATTGATTACGGTACTACTACCTAT_GTTGACTACTACGACTACATCTACTATCGT	2	0.000312223
TCTATTTTTTACTACGACAAC_CTTGTTGCCGCTATTAATGACGGTGGTACTACCTAT_GCTTCTTACGACTACGGTGCTTACTACGGTGACTACGGTAACGTTTATACT	2	0.000312223
TATATTTCTCGTCGTATCTGG_TTTGTTGCCGCTATTGATGACGGTAGTAATACCTAT_GTTGTTGACACTGCTTACTGGGACTACTCTGCTTTCTATAAA	2	0.000312223
ACTATTTCTCTGATCGTTTAC_TTTGTTGCCGCTATTACTCGTGGTGCTAATACCTAT_GCTCCGCATGAATACGCTTACGGTTATGAA	2	0.000312223
ACTATTTTTCCGTACTACGAC_CTTGTTGCCACTATTGATTCTGGTAGTACTACCTAT_GTTTACTACGACGTTCTGTACCAGACTTGGTACGGTTATTTC	2	0.000312223
AATATCTTTGAAGCTACTCTG_CTTGTTGCCACTATTGGTGACGGTACTAGTACCAAT_GTTTCTCATTACCGTCTGCAGGACTACAAAGACTCTCTTGAC	2	0.000312223
ACTATTTTTTACATCTACGAC_CTTGTTGCCACTATTGATCGTGGTAGTAAAACCAAT_GCTCAGGGTGTTTCTTACGACTACAAAGACTACGACCATGCT	2	0.000312223
TCTATTTTTGAATGGTGGTAC_TTTGTTGCCAGTATTAGTCGTGGTGCTAGTACCAAT_GCTCCGCGTCAGTACTACCAGTACCTTTCT	2	0.000312223
ACTATTTCTGACTCTGGTGAC_CTTGTTGCCAGTATTGCTCAGGGTAGTAGTACCAAT_GTTCTGACATCTACTGGGACTTCTATGGT	2	0.000312223
AATATTTTTACTTTCGCTTCT_CTTGTTGCCAGTATTACTGACGGTGCTAATACAAAT_GTTTACGTTGCTTACTACAAATCTTACGAAGACGGTTATCGT	2	0.000312223
ACTATTTTTTGGACTGACTTC_CTTGTTGCCGGTATTACTTACGGTAGTAATACCTAT_GTTGGTCTAACTACTGGGGTCATTATGTT	2	0.000312223
ACAATTTTTCGTGGTGCTACT_TTTGTTGCCGGTATTGCTCCGGGTGGTAGTACCAAT_GTTGGTACTTACGACTACAAAGACGACGACTACTGGTATAAA	2	0.000312223
ACTATTTTTCCGGGTGACATC_TTTGTTGCCGCTATTAATGACGGTACTAGTACCAAT_GTTACTTACGACGGTTTCTGGTACTACACTTACTACCATGTT	2	0.000312223
ACTATTTTTCCGTACCGTGCT_TTTGTTGCCACTATTGCTGCTGGTAGTACTACCTAT_GCTTGGTGGGTTTCTTACTACGACTTTTGG	2	0.000312223
TCTATTTCTTGGATCTACAAA_CTTGTTGCCGGTATTGATTGGGGTAGTAGTACCTAT_GTTTACAACTACAACCGTTACTCTCGTTACGACTTCTTTGGT	2	0.000312223
ACTATTTTTTGGACTGGTTCT_TTTGTTGCCAGTATTAGTGACGGTACTAGTACCAAT_GTTAACCCGTACAACGCTTTCTACTACTACTACCGTCATATC	2	0.000312223
AATATTTTTGACGACTACTAC_TTTGTTGCCAGTATTAATTACGGTGCTAGTACCAAT_GTTTGGTACGAATACGACTACTACTATATC	2	0.000312223
TATATTTCTTCTTCTCCGAAC_TTTGTTGCCGGTATTAATTACGGTGCTAATACCTAT_GCTCGTAACCGTTACTACCCGGACTACGGTGACCCGCATCTG	2	0.000312223
TATATTTCTCGTCGTCGTGCT_TTTGTTGCCGGTATTACTGCTGGTGGTAATACCAAT_GCTGACGTTCCGTACACTGTTTACCATTTC	2	0.000312223
AATA_CTTGTTGCCGCTATTACTCCGGGTGGTACTACCAAT_GTTGGTAACGGTGACGACGACTATGGTTACGACGGTTATGAC	2	0.000312223
AATA_CTTGTTGCCGCTATTACTCCGGGTGGTACTACCAAT_GTTGGTAACGGTGACGACGTCTACGGTTACGACGGTTATGAC	2	0.000312223
TCTATTTCTTGGATCTACCCG_TTTGTTGCCGGTATTACTACTGGTGCTATTACCAAT_GCTGGTTACTACTCTGTTTACTACTTTTAC	2	0.000312223
TATATTTCTCGTCTGGGTTAC_TTTGTTGCCGCTATTACTAACGGTGGTAATACCAAT_GCTTACGGTCGTTACGTCTACTACCATAAA	2	0.000312223
ACTATTTTTTACCAGCGTAAC_CTTGTTGCCGGTATTAATACTGGTGCTACTACCTAT_GTTCCGGACTACAAAGACTTCGACTACCCGTTGGACTATTAC	2	0.000312223
TATATTTCTCGTCCGTCTCCG_TTTGTTGCCGGTATTAATGACGGTGGTAGTACCAAT_GTTTCTGACGACTACAAATACACTGACGAAGACTACTATGTT	2	0.000312223
ACTATTTTTCCGTACTCTGAC_TTTGTTGCCAGTATTACTTACGGTACTAATACCTAT_GCTTACACTGACTACTACTACGGTCTTGGT	2	0.000312223
TCTATTTCTTGGATCCAGTAC_CTTGTTGCCACTATTGCTTACGGTACTAATACCAAT_GTTGGTGACGGTGAATACAACGACTACAAAGACTACCATGAC	2	0.000312223
TATATTTTTTACTACTTCGTT_TTTGTTGCAGGTATTGCTCCGGGTGGTAGTACCAAT_GCTTCTTACGGTGCTTACGACTACCTTTTC	2	0.000312223
TCTATTTCTTGGATCCAGTAC_CTTGTTGCCACTATTGCTTACGGTACTAATACCAAT_GTTGGTGACGGTGAATACTAAGACTACAAAGACTACCATGAC	2	0.000312223
TCTATTTCTTGGATCCAGTAC_CTTGTTGCCACTATTGCTTACGGTACTAATACCAAT_GCTGGTGACGGTGAATACTACGACTACAAAGACTACCATGAC	2	0.000312223
ACTATTTTTTGGACTGGTTCT_TTTGTTGCCAGTATTAGTGGCGGTACTAGTACCAAT_GTTAACCCGTACAACGCTTACTACTACTACTACCGTCATATC	2	0.000312223
ACTATTTCTGGTGGTACTACT_TTTGTTGCCGGTATAGCTGACGGTAGTATTACCAAT_GCTGGTTCTGACGACTACAAAGACACTGACACTGACCATGAA	2	0.000312223
TATATTTCTCGTCTGACTGCT_TTTGTTGCCGGTATTAATGGTGGTAGTAATACCTAT_GTTGTTAACGCTGGTTCTTACTACGACTACAAAGACTACCATTCT	2	0.000312223
AATTTTTCTCAGGCTAACTAC_CTTGTTGCCGGTATTACTTACGGTGGTATTACCAAT_GTTATCACTACTGACGTTCGTGACTACAAAGACATCTATTAC	2	0.000312223
TCTATTTCTTGGATCCAGTAC_CTTGTTGCCACTATTGCTTACGGGACTAATACCAAT_GTTGGTGACGGTGAATACTACGACTACAAAGACTACCATGAC	2	0.000312223
ACTATTTCTTACGCTACTCCG_TTTGTTGCCACTATTAATTGGGGTGGTATTACCTAT_GTTTACTCTCATTCTTACAACTACTATGTT	2	0.000312223
ACTATTTCTGGTGGTACTACT_TTTGTTGCCGGTATCGCTGACGGTAGTATTACCAAT_GCTGGTTCTGACGACTACAAAGACACTGACACTGACCATGAA	2	0.000312223
TCTATTTTTTACTACGACGAC_CTTGTTGCCACTATTAATCCGGGTAGTACTACCTAT_GTTTGGATCGAATACGCTTACTACTACTGGTACTACGGTACTCTTTCT	2	0.000312223
TCTATTTCTCTGTACGACTCT_TTTGTTGCCACTATTACTATCGGTGCTAGTACCTAT_GCTTACGTTGACTACGACGTTTACTGGTGGGACGAACATTAC	2	0.000312223
AATATTTTTTACACTTCTGCT_TTTGTTGCCGCTATTAGTGGTGGTAGTATTACCAAT_GCTCATGTTTACTCTGACCCGCGTTATGTT	2	0.000312223
TATATTTCTCGTCTGACTGGT_CTTGTTGCCAGTATTGGTTACGGTACTATTACCTAT_GCTCTGTCTGACTCTTACTTCGACTACGGTGAATACCTTTAC	2	0.000312223
TATATTTCTTCTTACTCTTCT_TTTGTTGCCGGTATTGATACTGGTACTATTACCAAT_GTTTACGACCTCGGTTACTACCCGGACTACTACGACTATTCT	2	0.000312223
TATATTTCTCGTCTGAACTAC_CTTGTTGCCAGTATTAATTGGGGTACTACTGCCAAT_GCTTCTTGGTACCGTAACGCTCGTGACTACTACACTTTTCGT	2	0.000312223
AATATTTTTATCCAGTCTGCT_CTTGTTGCCAGTATTAATGTTGGTGGTAATACCAAT_GCTTACGACTACTACTACCATTGGTATCGT	2	0.000312223
AATATTTTTGACGACTACTAC_TTTGTTGCCACTATTAGGTACGGTACTAATACCTAT_GCTCTGTACTCTGACTACAAAGACGCTACTCAGTACTATCCG	2	0.000312223
TATATTTCTTCTTCTGAAGGT_CTTGTTGCCGGTATTACTGCTGGTGGTAATACCTAT_GTTCCGGACGACTACTACTACTACTCTGACTACTACCATGAC	2	0.000312223
TCTATTTCTTGGATCCAGTAC_CTTGTTGCCACTATTGCTTACGGTACTAATTCCAAT_GTTGGTGACGGTGAATACTACGACTACAAAGACTACCATGAC	2	0.000312223
ACTATTTTTTACATCTCTGCT_CTTGTTGCCGGTATTGATGACGGTGGTACTACCTAT_GTTTACCTGTACACTTCTTACCGTTACTACGGTCCGCTTGCT	2	0.000312223
TATATTTCTCGTCGTGCTTAC_CTTGTTGCCGCTATTGATCATGGTGCTACTACCTAT_GCTGAAGGTCAGTACGACAACTCTTGGAACCCGTACTATGAC	2	0.000312223
AATTTCTGTTCAGTCTTC_TTTGTTGCCGCTATTGATGACGGTGGTACTACCAAT_GCTGTTTACTACTACGACTACCCGTATGCT	2	0.000312223
ACTATTTCTCTGACTTCTTAC_CTTGTTGCCGGTATTAGTTTCGGTACTAGTACCTAT_GTTTCTTACTTCGGTGACTACTACTCTTACTACCTGTTTAAC	2	0.000312223
TCTATTTTTGACAAGTACTAC_CTTGTTGCCGCTATTAGTGCTGGTACTAGTACCTAT_GCTGACGGTTGGTCTTACGAAGACGACACTTACCTTGCT	2	0.000312223
ACTATTTCTTACGCTACTATC_TTTGTTGCCGGTATTGATTACGGTACTAATACCAAT_GCTTACGACACTTACTGGGAATACTACTACGGTTGCTTTCAG	2	0.000312223
ACTATTTTTCCGTACGAATAC_TTTGTTGCCGGTATTGGTCTGGGTACTATTACCAAT_GTTGCTGACTTCTACGACTACTACGTTGGTCTGCCGTATTCT	2	0.000312223
TCTATTTCTCAGGTTCATGGT_TTTGTTGCCACTATTAATTACGGTACTACTACCAAT_GCTGTTCTGTACGACGACGACTACAAAGACTACGGCCTTGCT	2	0.000312223
ACTATTTCTGGTGGTACTACT_TTTGTTGCCGGTATTACTGACGGTAGTATTACCAAT_GCTGGTTCTGACGACTACAAAGACACTGACACTGACCATGAA	2	0.000312223
TATATTTTTCCGTCTCTGGAC_TTTGTTGCCAGTATTGCTCGTGGTAGTACTACCTAT_GTTCAGGTTGTTTCTTACTCTTACTACCAGTACCATAAA	2	0.000312223
TCTATTTCTTGGATCCAGTAC_CTTGTTGCCACTATTGCTTACGGTACTAATACAAT_GTTGGTGACGGTGAATACTACGACTACAAAGACTACCATGAC	2	0.000312223
AATATTTTTTTGGGACTACATC_CTTGTTGCCAGTATTAATGGTGGTGGTACTACCTAT_GTTTGGACTTACCATGTTTACTATGGT	2	0.000312223
TATATTTTTCCGTCTCCGGTT_TTTGTTGCCGGTATTAGTCCGGGTGGTAATACCAAT_GCTGTTCAGGCTGACGACACTTCTTACTACTTCTACCATGTT	2	0.000312223
TATATTTCTTACTACCAGACT_CTTGTTGCCGCTATTAATGAAGGTACTACTACCAAT_GCTTACGACGACGACGACGGTTGGTACTACCGTGCTCATGCT	2	0.000312223
ACTATTTTTTACCAGCGTAAC_CTTGTTGCCGGTATTAATACTGGTGCTACTACCTAT_GTTCCGGACTACAAAGACTTCGACTACCCGTGGTACTATTAC	2	0.000312223
ACTATTTTTTACCAGCGTAAC_CTTGTTGCCGGTATTAATACTGGTGCTACTACCTAT_GTTCCGGACTACAAAGACTTCGACTACCCGTGGGACTATTTC	2	0.000312223
ACTATTTTTCCGTACCGTTCT_CTTGTTGCCGGTATTGATCGTGGTGGTAATACCAAT_GTTCCGAACACTTCTTACTACGGTTACTACTACGCTCATTGG	2	0.000312223
ACTATTTTTTGGACTGGTTCT_TTTGTTGCCAGTATTAGTGACGGTACTAGTACCAAT_GTTAACCCGTACACCGCTTACTACTACTACTACCGTCATATC	2	0.000312223
TATATTTTTCCGTCTGACACT_CTTGTTGCCGGTATTAATTACGGTAGTATTACCTAT_GTTGACAGTGGTGACGACTACAAACTTTAC	2	0.000312223
ACTATTTTTTACCAGCGTAAC_CTTGTTGCCGGTATTAATACTGGTGCTACTACCTAT_GTTCCGGACTACAAAGACTTCGACTACCAGTGGGACTATTAC	2	0.000312223
TCTATTTTTTACTACGACGAC_TTTGTTGCCGCTATTACTAACGGTGGTACTACCAAT_GCTGACGACTCTACATACTACGAAGACTACAAAGCTTATTAC	2	0.000312223
TCTATTTTTTACTACGACGAC_TTTGTTGCCGCTATTAATAACGGTGGTACTACCAAT_GCTGACGACTCTACTTACTACGAAGACTACAAAGCTTATTAC	2	0.000312223
ACTATTTTTTACCAGCGTAAC_CTTGTTGCCGGTATTAATACTGGTGCTACTACCTAT_GTTCCGGACTACAAAGACTTCGACTACACGTGGGACTATTAC	2	0.000312223
TCTATTTCTGGTTCTGACTAC_TTTGTTGCCGGTATTGATATCGGTGGTAGTACCTAT_GTTCTGTACGACTTCTACCGTGCTTATGTT	2	0.000312223
ACTATTTCTGACTCTGACGGT_TTTGTTGCCGCTATTGGTTTCGGTGGTAGTACCTAT_GCTACTTTCGACTACAAAGACGACCATTAC	2	0.000312223
TCTATTTTTTACTACGACGAC_TTTGTTGCCGCTATTACTAACGGTGGTACTACAAAT_GCTGACGACTCTACTTACTACGAAGACTACAAAGCTTATTAC	2	0.000312223
ACTATTTCTTACGCTACTCGT_TTTGTTGCCACTATTGATATCGGTGCTACTACCTAT_GCTACTTACGTTTACGCTTACATCTACCGTGCTTACTTTTCT	2	0.000312223
ACTATTTTTCCGTACCTGGAC_TTTGTTGCCACTATTGGTGTTGGTAGTATTACCTAT_GCTGGTACTCAGGACTACCGTTGGCTTGGT	2	0.000312223
ACTATTTTTTACCAGCGTAAC_CTTGTTGCCGGTATTAATACTGGTGCTACTACCTAT_GTTCCGGACTACAAAGACTCCGACTACCCGTGGGACTATTAC	2	0.000312223
TCTATTTCTTGGATCCAGTAC_CTTGTTACCACTATTGCTTACGGTACTAATACCAAT_GTTGGTGACGGTGAATACTACGACTACAAAGACTACCATGAC	2	0.000312223
ACTATTTTTCCGTACCTGTCT_CTTGTTGCCGCTATTGCTGTTGGTACTAGTACCTAT_GTTCCGTACTCTTACGGTTGGGGTCATTAC	2	0.000312223
TATATTTTTCCGTCTCGTATC_TTTGTTGCCAGTATTACTTCTGGTGGTAGTACCTAT_GCTGCTGCTTACTGGTACCGTTTCTACTCTAACATCCTTGAA	2	0.000312223
AATATTTTTACTTTCTACGAA_TTTGTTGCCGGTATTAGTTACGGTGGTATTACCAAT_GCTTACATCTACGGTTACTACGCTACTCTGTACTACCATTAC	2	0.000312223
ACTATTTTTTACCAGACTGTT_CTTGTTGCCGGTATTGCTATCGGTAGTACTACCTAT_GCTTACCTGACTTACGACTACTACTTCCATTAC	2	0.000312223
ACTATTTCTGGTGGTACTACT_TTTGTTGCCGGTATTGCTAACGGTAGTATTACCAAT_GCTGGTTCTGACGACTACAAAGACACTGACACTGACCATGAA	2	0.000312223
TCTATTTCTTGGATCCAGTAC_CTTGTTGCCACTATTGCTTACGGTACTAATACCAAT_GTTGGTGACGGTAAATACTACGACTACAAAGACTACCATGAC	2	0.000312223
ACTATTTCTGGTGGTACTACT_TTTGTTGCCGGTATTGCCGACGGTAGTATTACCAAT_GCTGGTTCTGACGACTACAAAGACACTGACACTGACCATGAA	2	0.000312223
ACTATTTCTTACGCTACTATC_TTTGTTGCCGCTATTGCTTACGGTGCTAGTACCAAT_GTTTACTACCGTTTCTCTCAGTTCGCTTGGTACGAACTTTCT	2	0.000312223
TCTATTTCTTGGATCCAGTAC_CTTGTTGCCACTATTGCTTACGGTACTAATACCAAT_GTTGGTGACGGGGAATACTACGACTACAAAGACTACCATGAC	2	0.000312223
AATATTTTTACTTTCTACTAC_TTTGTTGCCGCTATTGATCTGGGTGCTATTACCAAT_GTTGACTGGTTCGACTACTACTACCATTCT	2	0.000312223
ACTATTTTTTGGACTGGTTCT_TTTGTTGCCAGTATTAGTTACGGTACTAGTACCAAT_GTTAACCCGTACAACGCTTACTACTACTACTACCGTCATATC	2	0.000312223
ACTATTTCTTACGCTACTATC_TTTGTTGCCGGTATTGATTACGGTACTAATACCAAT_GCTTACGACACTTACTGGGAATACTACTACGGTTAATTTCAG	2	0.000312223
ACTATTTTTTGGACTGGTTCT_TTTGTTGCCAGTTTTAGTGACGGTACTAGTACCAAT_GTTAACCCGTACAACGCTTACTACTACTACTACCGTCATATC	2	0.000312223
AATATTTTTTACACTTCTTAC_CTTGTTGCCACTATTAATGCTGGTGCTACTACCTAT_GCTGGTGCTCCGTACTACCTGTTCCATTAC	2	0.000312223
TCTATTTCTTGGATCCAGTAC_CTTGTTGCCACTATTGCTTAAGGTACTAATACCAAT_GTTGGTGACGGTGAATACTACGACTACAAAGACTACCATGAC	2	0.000312223
TATATTTTTGCTTACGCTTAC_TTTGTTGCCACTATTAGTTACGGTAGTAGTACCTAT_GTTTACATCGGTGAAGACTACGGTTATTAC	2	0.000312223
TCTATTTTTTACTACGAATTC_CTTGTTGCCAGTATTAATGCTGGTGCTAATACCTAT_GTTGACTGGTACTGGGGTTTC	2	0.000312223
ACTATTTTTCCGTACTACTAC_TTTGTTGCCGGTATTAGTCTGGGTAGTACTACCAAT_GTTGCTTACTACCTGTACGCTATCCATTTC	2	0.000312223
TATATTTCTCGTCGTAAATAC_TTTGTTGCCACTATTAGTTACGGTAGTACTACCTAT_GCTCAGTCTGACCAGCATCCGTGGCTGTACGTTTACCATACT	2	0.000312223
AATGTTTTTCGTTGGTACAAA_TTTGTTGCCAGTATTGATGCTGGTGGTAATACCTAT_GCTTTCGCTCCGTACACTTGGGACTACAAAGAAGACGACTATAAC	2	0.000312223
TATATTTCTTCTTCTGACCCG_CTTGTTGCCGGTATTGATTACGGTGCTACTACCTAT_GCTGACCTGTGGTCTGACCGTTACTTTTCT	2	0.000312223
TCTATTTCTTGGCCGGTTTAC_CTTGTTGCCGCTATTGATTGGGGTACTACTACCAAT_GTTGAAACTTACCTGTACAACTACGTTTACGACTACTATACT	2	0.000312223
ACTATTTCTTACGCCTACGCT_TTTGTTGCCGGTATTGCTTACGGTGGTAATACCAAT_GCTCTGTACGGTTACTACGACGAACATCTG	2	0.000312223
ACTATTTTTCCGTACTCTTAC_TTTGTTGCCACTATTGGTCAGGGTAGTATTACCAAT_GTTGTTGACAAATACTACTACGACTACACTCTGCTGCTTTAC	2	0.000312223
TCTATTTCTCAGTACAAA_GTTGTTGCCGCTATTGGTCAGGGTAGTAATACCTAT_GTTGTTGACCGTCTGCGTCGTCGTCATTACTCTTACTATCCG	2	0.000312223
TATATTTTTTACTACTGGAAC_TTTGTTGCCAGTATTACTGCTGGTGGTATTACCATT_GCTACTGACTCTTCTTACTGGGCTTACGACTACTACTATTCT	2	0.000312223
AATATTTTTTTCTGGTCTTCT_TTTGTTGCCACTATTGGTTCTGGTGGTACTACCTAT_GTTGCTGACGCTTACTGGTACGACTATTCT	2	0.000312223
AATATTTTTATCCCGGTTAAC_CGTGTTGCCGGTATTGCTAACGGTGCTATTACCTAT_GTTGACGACCTGGACTACAAATGGTACGACGACTACCTTGCT	2	0.000312223
ACTATTTTTCCGTACTCTTAC_TTTGTTGCCGCTATTGATTACGGTAGTAGTACCTAT_GTTTACACTTCTGACCTGAACAACCTTTGGGGT	2	0.000312223
ACTATTTTTCCGTACTCTTAC_TTTGTTGCCGGTATTACTTACGGTAGTAATACCTAT_GTTATCTACTCTACTTACCGTACTTCTTACGGTTCTTTTTAC	2	0.000312223
TATATTTTTTACTACTGGAAC_TTTGTTGCCATTATTACTGCTGGTGGTATTACCAAT_GCTACTGACTCTTCTTACTGGGCTTACGACTACTACTATTCT	2	0.000312223
AATATTTTTATCCCGGTTAAC_CTGGTTGCCGGTATTGCTAACGGTGCTATTACCTAT_GTTGACGACCTGGACTACAAATGGTACGACGACTACCTTGCT	2	0.000312223
TATATTTTTTACTACTGGAAC_TTTGTTGCCAGTATTACTGCTGGTGGTATTACCAAT_GCTACTGACTCTTCTTACTGGTCTTACGACTACTACTATTCT	2	0.000312223
TATATTTTTTACTACTGGAAC_TTTGTTGCCAGTATTACTGCTGGTGGTATTACCAAT_GCTACTGACTCTTCTTACTGGGCTTCCGACTACTACTATTCT	2	0.000312223
ACTATTTCTGGTGGTACTACT_TTTGTTGCCGGTATTGCTGACGGTAGTATTACCAAT_GCTGGTCCTGACGACTACAAAGACACTGACACTGACCATGAA	2	0.000312223
TATATTTTTTACTACTGGAAC_TTTGTTGCCAGTATTACTGCTGGTGGTATTACCAAT_GCTACTGACTCTTCTTACTGGGCTTACGCCTACTACTATTCT	2	0.000312223
ACTATTTTTCCGTACTCTGAC_CTTGTTGCCGGTATTGATGGTGGTGGTATTACCTAT_GCTTTCATCACTTACAACGGTTACGACTCTTACTACCATTCT	2	0.000312223
AATATTTTTATCCCGGTAAAC_CTTGTTGCCGGTATTGCTAACGGTGCTATTACCTAT_GTTGACGACCTGGACTACAAATGGTACGACGACTACCTTGCT	2	0.000312223
TATATTTCTCGTCCGTCTTAC_TTTGTTGCCGCTATTGGTGCTGGTGGTATTACCAAT_GCTCAGTACCCGGCTAACGACTACTACTACTTCCAGTATTTC	2	0.000312223
ACTATTTTTCCGTACTCTCGT_CTTGTTGCCGGTATTAGTTACGGTGCTAATACCTAT_GTACGTCAGTACTACGGTGGTGGTTACCCGTACGGTTATGCT	2	0.000312223
TATATTTTTCCGTACTTC_TTTGTTGCCGCTATTAATACTGGTGCTATTACCAAT_GCTGAATACGCTTACCGTTACTACTATGTT	2	0.000312223
TCTATTTCTTGGCCGCGTGTT_TTTGTTGCCGGTATTACTTACGGTGGTACTACCAAT_GTTGTTCCGTACATCGACTCTTACTACGACTGGGCTCATGAC	2	0.000312223
TATATTTTTTACTACTGGCGT_TTTGTTGCCGCTATTGGTGACGGTGGTACTACCTAT_GCTGTTCACACTTACAACTACTACTGGGACTACGCTTATTAC	2	0.000312223
TATATTTTTGCTTACGGTTAC_TTTGTTGCCAGTATTGCTTACGGTGCTACTACCAAT_GCTCGTTACTACGCTTACGTTTACGACTCTACTCGTCTTTAC	2	0.000312223
AATATTTTTATCCCGGCTTAC_TTTGTTGCCGCTATTAATCATGGTACTATTACCTAT_GTTAAACCGTACGGTATCGACTACTTTTGG	2	0.000312223
TATATTTCTCGTCCGTACTCT_TTTGTTGCCGCTATTAGTGGTGGTAGTATTACCAAT_GCTCTGTGGCCGCATGGTATCTACGACTACTACTACTTTCGT	2	0.000312223
TATATTTTTTACTACTGGAAC_TTTGTTGCCAGTATTTCTGCTGGTGGTATTACCAAT_GCTACTGACTCTTCTTACTGGGCTTACGACTACTACTATTCT	2	0.000312223
TATATTTCTCGTCCGTACTAC_CTTGTTGCCGCTATTGCTTACGGTGCTAGTACCAAT_GCTGGTACTAACTACTACTACTACGGTTCTTACGCTTTTCCG	2	0.000312223
TCTATTTCTCAGTACAAA_TTAGTTGCCGCTATTGGTCAGGGTAGTAATACCTAT_GTTGTTGACCGTCTGCGTCGTCGTCATTACTCTTACTATCCG	2	0.000312223
TCTATTTCTTGGCCGTACGAC_CTTGTTGCCGCTATTAGTCCGGGTACTAGTACCAAT_GTTCATACTTACTGGGACTACAACTACCTGGACACTCTTGAA	2	0.000312223
ACTATTTCTGGTGGTACTACT_TTTGTTGCCGGTATTGCTGACGGTAGTATTACCAAT_GCTGGATCTGACGACTACAAAGACACTGACACTGACCATGAA	2	0.000312223
AATATTTTTTTCTTCTACTAC_TTTGTTGCCAGTATTGGTGCTGGTGGTAGTACCTAT_GCTTTCGTTTAAGCTGTTGACTACTACGGTGTTTACTATGAA	2	0.000312223
TATATTTTTGCTTACGGTTAC_CTTGTTGCCGCTATTAGTTACGGTAGTACTACCTAT_GTTCCGGACAACGCTGTTATCTACTACGACGAATACCTTCCG	2	0.000312223
TATATTTCTCGTCGTACTGAA_CTTGTTGCAGGTATTGCTGAAGGTACTAATACCTAT_GCTGGTGGTGACCATGTTTGGTGGTACTCTGACTACTATCTG	2	0.000312223
ACTATTTTTCCGTACTACTAC_TTTGTTGCCAGTATTGATTACGGTACTAGTACCAAT_GTTTCTTACGTTCTGCAGTACTACTATGCT	2	0.000312223
ACTATTTCTCTGATCTCTACT_CTTGTTGCCGCTATTGGTTCTGGTGGTAGTACCTAT_GTTCTGGTTGACTACACTCGTCTGCATACT	2	0.000312223
TATATTTCTCGTCCGTCTTCT_TTTGTTGCCGGTATTAGTGGTGGTGCTAGTACCAAT_GCTTACTACCATTACTGGTCTGGTTACAACGACCTGTATTAC	2	0.000312223
ACTATTTTTTGGATCTCTCGT_CTTGTTGCCAGTATTAATACTGGTGGTACTACCTAT_GCTCATCCGTACTACTGGTTCTCTCATGAC	2	0.000312223
TCTATTTTTGGTTACTCTTAC_TTTGTTGCCGGTATTGGTTCTGGTGCTACTACCTAT_GTTTACTTCCATTCTTTCTACCTGTTTCCG	2	0.000312223
AATATTTTTTTCTTCTCTTAC_CTTGTTGCCAGTATTAATCTGGGTGCTACTACCAAT_GCTCGTTACTCTGACCGTTACCGTCCGGACGAATGGCATACT	2	0.000312223
ACTATTTCTCTGCACAACACT_CTTGTTGCCGGTATTGATTCTGGTACTACTACCTAT_GCTCCGGACGGTCGTTACGGTTACTGGTCTGTTTACTATGCT	2	0.000312223
AATATTTTTATCCCGAAACGT_TTTGTTGCCAGTATTAGTTCTGGTGGTAGCACCAAT_GCTGTTTCTTACTACTCTTACTACGGTTCTTACGACCATTAC	2	0.000312223
ACTATTTTTTACATCGGTTTC_CTTGTTGCCGCTATTACTATCGGTGCTACTACCTAT_GCTACTGGTCAGTACGCTTACTACTACCCGTACTACCATGAC	2	0.000312223
TCTATTTCTTGGCATGACGAC_CTTGTTGCCGCTATTGATGCTGGTACTATTACCTAT_GCTGACACTATCTCTGACACTTGGTGGGAAGAAATCTTTCGT	2	0.000312223
TCTATTTTTTACTACGAATTC_TTTGTTGCCGCTATTACTTTCGGTAGTAGTACCTAT_GCTTACGACCAGTACATCTACCCGCATTCT	2	0.000312223
ACTATTTCTGGTGGTACTACT_TTTGTTGCCGGTATTGCTGACGGTAGTATTACCAAT_GCCGGTTCTGACGACTACAAAGACACTGACACTGACCATGAA	2	0.000312223
AATATTTTTTTGGACTACGAA_TTTGTTGCCGGTATTGGTGTTGGTGCTAGTACCAAT_GTTAACGACTACAAAGAATTCTACTTTAAC	2	0.000312223
TCTATTTCTGGTTCTCTGTAC_CTTGTTGCCAGTATTAGTTACGGTACTAGTACCAAT_GTTTACGCTTACTACTCTTACTACCATGAC	2	0.000312223
ACTATTTTTCCGTACTACTCT_TTTGTTGCCGCTATTGGTGTTGGTAGTAGTACCAAT_GCTCTGGACGACTACCCGTACATCTACTTCTACCTTGAA	2	0.000312223
TATATTTCTCGTCCGTCTGTT_TTTGTTGCCAGTATTAATTACGGTAGTAATACCAAT_GTTTTCATCCCGTACGACTGGTACGACAACTACGGGCATGCT	2	0.000312223
ACTATTTTTCCGTACTACTAC_CTTGTTGCCAGTATTAGTTACGGTACTAGTACCAAT_GCTAACGTTGCTGGTTACTACACTAACTACCTGGCTTATTCT	2	0.000312223
ACTATTTTTCCGTACTACGGT_CTTGTTGCCGGTATTGGTCGTGGTGGTAATACCTAT_GTTTACGACGGTTACTTCACTGACGACTACTACTTCCATTAC	2	0.000312223
TCTATTTCTTGGCAGTCTGGT_TTTGTTGCCAGTATTAGTATCGGTGCTATTACCAAT_GCTCGTGACATCTACTACTACGGTTATTGG	2	0.000312223
ACTATTTTTCCGTACTACTAC_TTTGTTGCCACTATTGATACTGGTGGTAATACCTAT_GTTGACGTTCTGGGTGAATACGCTTACTACGAATACCTTGCT	2	0.000312223
AATATTTTTTTGTACACTAAC_CTTGTTGCCACTATTAGTCCGGGTGGTAATACCTAT_GCTTGGGCTGGTTCTAACGACTCTTTTGAC	2	0.000312223
TATATTTTTGCTTACGGTTAC_CTTGTTGCCGCTATTAGTTACGGTAGTAATACCAAT_GCTCTGTGGGATGACTACAACTACTACGCTGGTTACCATGAC	2	0.000312223
AATATTTTTTACATCCCGTAC_CTTGTTGCCGGTATTGCTTACGGTGGTAATACCAAT_GCTGGTGTTAACTACTCTCGTTACTACTACTACTATCTG	2	0.000312223
TATATTTTTGCTTACGGTTAC_CTTGTTGCCGCTATTACTCCGGGTACTACTACCTAT_GTTGACCCGTACTACCCGGACTGGCGTGAATACGACCATTCT	2	0.000312223
ACTATTTTTTACATCTACACT_CTTGTTGCCACTAATAGTCCGGGTGGTAGTACCAAT_GCTTACGCTACTCTGTACTACTCTTACTACCGTTCTCATTCT	2	0.000312223
TATATTTTTGCTTACGGTTAC_CTTGTTGCCGCTATTAGTTACGGTGGTAATACCTAT_GCTGCTTACTACGACGGTTCTCGTTTTGCT	2	0.000312223
TATATTTTTTACTACTGGGAC_TTTGTTGCCGCTATTGGTATCGGTAGTAATACCTAT_TCTACTGAACTGACTTACTACACTCATGCTTACTCTCATTAC	2	0.000312223
TCTATTTCTTGGCAGGTTGTT_TTTGTTGCCGCTATTAGTTACGGTGGTAATACCTAT_GTTGGTTACGACGTTGCTTACCCGTGGTACTCTCGTCATTGG	2	0.000312223
ACTATTTCTTACGCTAACAAC_CTTGTTGCCGGTATTAATTACGGTGGTATTACCAAT_GTTTACATCTGGTACTCTCGTTTCTATACT	2	0.000312223
TCTATTTTTGGTTACTCTTAC_TTTGTTGCCGGTATTACTGCCGGTGGTACTACCTAT_GTTCCGGAATACACTGACTCTGACTACAAAGACGACCATTAC	2	0.000312223
AATATTTTTTACATCCCGGAC_TTTGTTGCCAGTATTAGTCAGGGTGGTAGTACCAAT_GCTGACGTTACTGAAGGTGACTGGGACCCGCGTTAGCTTTAC	2	0.000312223
ACTATTTTTCCGTACTACGGT_CTTGTTGCCGGTATTGGTTGGGGTAGTAGTACCAAT_GTTGTTTGGTACGACTACGGTTACCGTCGTTCC	2	0.000312223
AATATTTTTTACATCCCGTAC_CTTGTTGCCGGTATTGCTTACGGTACTAGTACCTAT_GTTCCGCCGGGTATCGACACTCAGGGTGTTGTTTACTATTCT	2	0.000312223
ACTATTTTTCGTCATTACACT_TTTGTTGCCACTATAGGTCGTGGTGGTATTACCTAT_GTTGTTCCGGCTCCGTACTCTTACCATCGT	2	0.000312223
TCTATTTTTGACCAGTACACT_TTTGTTGCCACTATTAGTGAAGGTAGTATTACCAAT_GTTTACGACAACTTCTCTGACGGTTACTACAAAGACTTTGAC	2	0.000312223
TATATTTCTCGTTACGGTTTC_TTTGTTGCCGGTATTGCTCAGGGTAGTACTACCTAT_GTTTCTATCTGGGACCGTTACTACGAAGACAACCCGCTTTCT	2	0.000312223
TATATTTCTCGTTACCAGTTC_TTTGTTGCCACTATTGGTCATGGTGGTAATACCTAT_GTTCGTGGTCTGCATCGTGACGACTACTACTACTCTCTTATC	2	0.000312223
ACTATTTTTTACCCGGTTGTT_TTTGTTGCCAGTATTGGTTACGGTACTATTACCAAT_GTTGACGTTAACGGTTACCGTGCTTACAAATACTACCATGAC	2	0.000312223
TCTATTTTTTACTACGGTACT_TTTGTTGCCAGTATTGGTGAAGGTAGTAATACCTAT_GCTTACTACTACGTTGACTACTTCTACACTCCGCCGCATTAC	2	0.000312223
AATATTTTTGACGGTTACTTC_TTTGTTGCCGCTATTAGTGACGGTAGTAATACCAAT_GCTTACCTGTACCTGTACGGTGACTACTACTACTACCATTAC	2	0.000312223
AATATTTTTGACGGTTACTAC_CTTGTTGCCGCTATTGGTTACGGTGGTAATACCTAT_GTTTCTTACTCTCATTACTCTCTGTATGGT	2	0.000312223
TCTATTTCTTCTTACCGTGAC_CTTGTTGCCGGTATTAATTACGGTGCTATTACCTAT_GCTATCGACAAACCGGTTGCTTACTGGTGGGGTGACTATTAC	2	0.000312223
ACTATTTTTTACCCGGTTTAC_CTTGTTGCCACTATTGATGACGGTGGTAATACCTAT_GTTGCTGTTCATACTTACATCTACCCGGGTTACCTGCTTCAG	2	0.000312223
AATATTTTTGACGGTTACTAC_CTTGTTGCCACTATTGGTTTCGGTACTAGTACCAAT_GCTCGTGACTTCGACCGTCCGTGGTCTCCGCGTTACCATACT	2	0.000312223
AATATTTTTACTTACTACATC_TTTGTTGCCAGTATTAGTCCGGGTAGTAGTACCAAT_GTTTCTGACCGTTACTCTAAATACACTCCGTGGTACCATTCT	2	0.000312223
TCTATTTCTTCTTACCGTGGT_TTTGTTGCCACTATTAATTACGGTAGTACTACCTAT_GCTTACAAATACGCTGAAGGTTACTACTGGACTTACCATGGT	2	0.000312223
TCTATTTTTGACATCGACGAA_TTTGTTGCCGCTATTAGTTACGGTACTACTACCTAT_GTTCAGCCGGACTACTCTGACTACGACTACCAGTACCATGGT	2	0.000312223
TATATTTCTTACCTGGACAAC_TTTGTTGCCGCTATTAATTACGGTACTATTACCAAT_GTTGACTCTACTTGGTTCCCGGACCTTGCT	2	0.000312223
ACTAATTCTGGTCCGTTCATC_TTTGTTGCCAGTATTAGTCAGGGTGCTATTACCTAT_GTTATCTGGGACGACTACAAATTCTACGACCCGTACTTTGAC	2	0.000312223
AATATTTTTACTTACTACGAC_TTTGTTGCCAGTATTAATGACGGTGGAACTACCTAT_GCTGGTGGTTACGTTTACGGTTACGACTACAAAGACCATGGT	2	0.000312223
TATATTTTTCCGTTCACTGAC_TTTGTTGCCACTATTAATTTCGGTGGTATTACCTAT_GCTTACTACTCTATCTACTACGGTCATTAC	2	0.000312223
TATATTTCTCGTTACACTGGT_TTTGTTGCCACTATTAATCCGGGTGGTAGTACTAAT_GCTGACGACTACTCTTACGGTACTTACGACACTTACTTTTAC	2	0.000312223
ACTATTTTTTACCCGGGTTAC_TTTGTTGCCGGTATTGATGACGGTACTAATACCTAT_GCTACTTACGGTTACGGTTACTCTTATGAC	2	0.000312223
TATATTTTTTACTCTTACGTT_CTTGTTGCCAGTATTGGTTACGGTGGTAGTACCAAT_GCTTACGCTCCGTACGAATCTCTGTACACTTCTTGGCGTCATCTG	2	0.000312223
TATATTTCTCGTTACACTGAC_TTTGTTGCCGGTATTGCTGCTGGTACTAGTACCAAT_GTTCGTCTGTTCTACGACTACTACTACACTTACTCTCTTGAA	2	0.000312223
ACTATTTTTCCGCAGGACATC_TTTGTTGCCAGTATTGGTGCTGGTGCTAGTACCTAT_GCTCAGGACGCTTACTACGACTACAAATCTTACGGTTTTTAC	2	0.000312223
ACTATTTTTCCGCAGGAATAC_TTTGTTGCCAGTATTGGTGGTGGTGGTACTACCTAT_GCTCCGGACGACGACTACGACGACTACAAAGCTGGTCATGAC	2	0.000312223
ACTATTTTTCCGCAGCTGTTC_TTTGTTGCCAGTATTACTTACGGTGCTATTACCAAT_GCTCCGCAGTACATCTGGTACGGTTACGACTTCGACTATAAC	2	0.000312223
ACTATTTCTGACTGGACTGAA_TTTGTTGCCAGTATTAGTGACGGTGCTAGTACCTAT_GCTTACGGCTACGGTTACGCTTACCTGTACTACGCTCATATC	2	0.000312223
AATATTTTTTACACTGACACT_CTTGTTGCCGCTATTAATTACGGTGCTAATACCAAT_GTTATCGGTGGTTACGACGACTACTGGTACTACGGTTATGAC	2	0.000312223
ACTAATTCTCGTGGTGACTCT_CTTGTTGCCAGTATTAATGTTGGTGCTACTACCAAT_GCTGACTGGCTGTACGACTACAAATGGGACGACGACTATGAC	2	0.000312223
TATATTTTTCCGTTCAACGAA_TTTGTTGCCGCTATTGCTGCTGGTGCTACTACCAAT_GCTGACAACGACTAATACTGGGAATGGTCTTACTACTATCTG	2	0.000312223
AATATTTTTACTTACTACGAC_TTTGTTGCCAGTATTAATGACGGGGGTACTACCTAT_GCTGGTGGTTACGTTTACGGTTACGACTACAAAGACCATGGT	2	0.000312223
ACTATTTTTCCGCAGACTATC_CTTGTTGCCGCTATTAGTTACGGTGCTATTACCTAT_GCTTTCACTATCGCTGAAGTTTACGGTTTCTACTACCATAAC	2	0.000312223
TATATTTTTTACTCTTACTAC_CTTGTTGCCACTATTACTCCGGGTGGTAATACCTAT_GTTTTCAACCCGTACATCTACCCGCTTTTC	2	0.000312223
AATATTTTTACTTACTACGAC_TTTGTTGCCACTATTACTTCTGGTACTATTACCTAT_GCTCTGGGTACTGCTGACTACTACGGTCGTCGTTACCTTGTT	2	0.000312223
TCTATTTCTGGTTTCTACTAC_CTTGTTGCCGGTATTAATACTGGTGGTAGTACCTAT_GCTGAAGCTGGTTGGGACTACTACGACTACTCTTACCATGCT	2	0.000312223
ACTATTTTTTACCCGGTTGAC_TTTGTTGCCAGTATTAATGGTGGTGCTAGTAACTAT_GTTGACCTGTACGACTACTACTGGTCTGAACCGTACTTTTCT	2	0.000312223
ACTATTTTTTACCCGGGTTAC_CTTGTTGCCAGTATTAATGCTGGTGGTAGTACCTAT_GGCTTACTACCCGTTTTCTACATCCGTTCTTACGGTTATTAC	2	0.000312223
ACTATTTTTCCGACTTCTCCG_CTTGTTGCCGGTATTGGTCCGGGTGGTAATACCAAT_GCTCGTGACGGTAACACTGGTTACCATCGT	2	0.000312223
ACTAATTCTTCTGACGAACAT_CTTGTTGCCGGTATTGCTCTGGGTACTATTACCTAT_GTTCAGTACGACTACAAAGACGAAGACACTAAATTCCATTCT	2	0.000312223
ACTATTTTTCCGCCGAACACT_TTTGTTGCCACTATTAGTGACGGTACTAATACCTAT_GCTCGTATCTACTACGCTCATGCTGGTGGTATCTACCCGTTTTCT	2	0.000312223
TATATTTTTGCTGGTTCTTAC_TTTGTTGCCAGTATTGGTTACGGTACTAATACCTAT_GCTGGTTACTACTACTACCGTTACTATCAG	2	0.000312223
TATATTTCTCGTTACACTGAC_CTTGTTGCCGGTGTTAGTTACGGTACTATTACCTAT_GCTGACGACTACTCTTACTACTACTACGGTGGTTACAAACATATC	2	0.000312223
AATATTTTTTACACTGACCGT_TTTGTTGCCGGTATTGGTCAGGGTGCTACTACCAAT_GCTTCTAAAGAACGTCGTGCTGTTGGTCCGGTTGGTCATCTG	2	0.000312223
ACTATTTCTCGTTCTGACTGG_TTTGTTGCCACTATTGCTGACGGTGGTACTCCCAAT_GCTTACCCGCATTTCTACCAGGGTGACTACAAAGACTATGAC	2	0.000312223
TCTATTTCTTCTTACCGTTAC_CTTGTTGCCAGTATTGCTAAAGGTAGTACTACCAAT_GCTCCGTCTTACGTTTTCACTTACGGTCAGTACCTGTTTTTC	2	0.000312223
AATATTTTTGACGGTTACGTT_TTTGTTGCCGGTATTGATTCTGGTACTAATACCTAT_GTTGACTACGCTGCTATCGACTACTGGCGTTACGACTTTGGT	2	0.000312223
TATATTTCTCGTTACCAGCTG_TTTGTTGCCGCTATTGGTTACGGTACTAATACCTAT_GTTCAGGTTTCTTACTACTACTACTCTCATCATCATCAT	2	0.000312223
TCTATTTTTGGTTACTACAAA_TTTGTTGCCAGTATTACTACTGGTGGTAATACCTAT_GCTATCTTCTACTACGGGCGTTACGACTGGGACGACTTTTCT	2	0.000312223
TCTATTTTTTACTACGGTAAC_TTTGTTGCCGGTATTGCTTACGGTGCTACTACCAAT_GTTTTCTGGGGTCGTTACAACTGGCTTTAC	2	0.000312223
ACTATTTTTCCGATCACTTAC_TTTGTTGCCACTATTAATGGTGGTAGTAGTACCTAT_GTTTACATCGCTTGGTACCCGTGGTACTACAAAGACCTTGGT	2	0.000312223
ACTATTTTTTCTTGGGCTACT_CTTGTTGCCACTATTACTTACGGTGGTAGTACCTAT_GTTTCTGTTATCGACGTTTACTACTACGCTGACCCGCATACT	2	0.000312223
AATATTTTTTACACTGACACT_CTTGTTGCCGCTATTAATTACGGTGCTAATACCTAT_GTTATCGGTGTTTACGACGACTACTGGTACTACGGTTATGAC	2	0.000312223
AATATTTTTGACGGTTACCGT_TTTGTTGCCGCTATTAGTAACGGTGCTACTACCTAT_GCTCAGGCTTACACTGGTCCGTACCTTGCT	2	0.000312223
TCTATTTTTGACATCGACTAC_TTTGTTGCCGGTATTAATGACGGTGGTAGTACCTAT_GTTCCGCAGTACTGGTACAAAGGTGCTTTCGACCGTTATCTG	2	0.000312223
AATATTTTTGACGGTTACCAG_TTTGTTGCCAGTATTGATCGTGGTAGTACTACCAAT_GCTTCTCCGTCTTACCATCATTGGTACGACTACTGGTATATC	2	0.000312223
ACTAATTCTTACAACTACTAC_CTTGTTGCCGCTATTGCTTACGGTGCTAGTACCAAT_GCTTACGCTTACTACTACGACGACTACAAATACGGTTATTAC	2	0.000312223
ACTAATTCTTCTGGTGAAGAC_CTTGTTGCCAGTATTGCTTACGGTGGTAGTACCTAT_GCTGAAGACTGGGCTGACTACAAACAGACTGACGACTTTGTT	2	0.000312223
ACTATTTCTCGTTCTGACTGG_TTTGTTGCCACTATTGCTGACGGTGGTACTACCAAT_GCTTACCCGCTTTTCTACCAGGGTGACTACAAAGACTATGAC	2	0.000312223
ACTATTTCTCGTTCTGACTGG_TTTGTTGCCACTATTGCTGACGGTGGTACTACCAAT_GCTTACCCGCATTTCTCCCAGGGTGACTACAAAGACTATGAC	2	0.000312223
TCTATTTCTTCTTACCCGGAC_TTTGTTGCCACTATTACTTACGGTGCTAGTACCTAT_GTTTCTGGTGTTTACGGTTACTGGAAACAGTACCGTTTTCTG	2	0.000312223
AATATTTTTGACGGTTCTACT_CTTGTTGCCACTATTAATTCTGGTAGTAGTACCAAT_GTTGTTGACTGGGCTTACAAATCTCTTGAA	2	0.000312223
TATATTTCTCGTTACACTGAC_TTTGTTGCCAGTATTGGTAACGGTGGTAATACCAAT_GTTGACGGTGGTGTTCGTGGTGACTGGGGTTACTACTACTGGTATATC	2	0.000312223
TATATTTTTTACTCTTACTCT_TTTGTTGCCAGTATTACTCGTGGTGGTAATACCTAT_GTTCCGAACACTTTCGCTGACTACTATGCT	2	0.000312223
TATATTTTTTACTCTTACTCT_CTTGTTGCCGCTATTGCTTACGGTGCTAATACCAAT_GTTGTTTCTTACGGTTGGGGTCCGCTTTTC	2	0.000312223
ACTATTTTTTCTTGGGTTCGT_CTTGTTGCCGGTATTACTTCTGGTAGTAGTACCTAT_GTTGACCTGTACTACACGACTTCTCTACTTTCCTGCATCGT	2	0.000312223
AATATTTTTACTTACTACCGT_TTTGTTGCCGCTATTGGTTTCGGTACTAATACCTAT_GCTTACTACGTTGCTTACTACCCGTTCCGTGACGTTCTTACT	2	0.000312223
TCTATTTCTCAGCGTTTCTAC_TTTGTTGCCGCTATTGATACTGGTAGTAATACCTAT_GTTTACTACGGTATCTACGACTACGAATACGACTCTTATATC	2	0.000312223
TCTATTTCTTCTTACCTGGAC_TTTGTTGCCGGTATTACTGACGGTAGTACTACCAAT_GTTGGTTACATCTGGTACTACTACTACTACCCGGTTCATGAC	2	0.000312223
TATATTTCTCGTTACATCACT_TTTGTTGCCAGTATTGCTTATGGTGCTACTACCTAT_GCTCGTGTTGACTGGCAGGACTGGGACTGGTACTACTTTTAC	2	0.000312223
TATATTTTTGCTGGTTCTGAA_TTTGTTGCCACTATTAATTACGGTGCTAGTACCAAT_GCTGTTTCTGACGACTACAACTCTCAGTACTACTACTATGTT	2	0.000312223
TCTATTTTTGGTTACTACAAA_TTTGTTGCCACTATTGCTAAAGGTGCTACTACCTAT_GTTCGTACTGACGACCAGTGGTGGTACGGTTACTACTACGTTTATCCG	2	0.000312223
TCTATTTCTTCTTACGGTGCT_TTTGTTGCCGCTATTAGTACTGGTGCTAATACCAAT_GTTATCGCTCGTGTTCGTCGTCAGTACGCTTTCGAATTTTTC	2	0.000312223
TCTATTTTTTACTACGGTAAC_CTTGTTGCCGGTATTGGTTGGGGTACTAGTACCTAT_GTTCGTCGTATCGGTTACGTTCCGCTTTCT	2	0.000312223
ACTATTTCTGACTGGACTTAC_TTTGTTGCCGCTATTAATCATGGTAGTATTACCTAT_GCTGAACCGGCTTACTGGCAGCTGCCGGACGAAGACTATAAC	2	0.000312223
ACTATTTTTCATTCTTACATC_CTTGTTGCCACTATTACTAACGGTGGTAATACCAAT_GCTACTCATATCCTGCTGCTTGACTACAAAGACTATGAC	2	0.000312223
ACTATTTTTCATTCTTACATC_CTTGTTGCCACTATTACTAACGGTGGTAATACCAAT_GCTACTCATATCCTGCTGGGTGACTACAAAGACTATGAC	2	0.000312223
AATATATTTGCTTACTCTGAC_CTTGTTGCCGGTATTAATTCTGGTGGTACTACCTAT_GTTTTCGTTGACTACGCTTACGACTGGTACTCTACTTTTTAC	2	0.000312223
ACTATTTTTTACCCGTTCGCT_TTTGTTGCCAGTATTACTTCTGGTGGTAATACCAAT_GCTGGTTACCATTACTACACCTACTACTACACTGGTCATAAC	2	0.000312223
ACTATTTTTCATTCTTACATC_CTTGTTGCCACTATTACTAACGGTGGTAATACCAAT_GCTACTCATATCCTGGTGCGTGACTACAAAGACTATGAC	2	0.000312223
ACTATTTCTTACGCTTCTTAC_TTTGTTGCCGCTATTAGTACTGGTAGTAATACCAAT_GCTTACTCTCAGGTTGACGGTTGTTACTACGAATACTACTATGAC	2	0.000312223
ACTATTTTTCATTCTTACATC_CTTGTTGCCACTATTACTAACGGTGGTAATACCAAT_GCTACTCATATCCTGCTGCGTGACTACAAAGTCTATGAC	2	0.000312223
TCTATTTTTTACTACGGTGGT_TTTTTTGCCGCTATTGGTCATGGTACTAATACCAAT_GCTGTTTCTGACGACTACAAAGACCTTGAC	2	0.000312223
TATATTTCTCGTTACGCTTAC_TTTGTTGCCAGTATTAATTACGGTGGTACTACCAAT_GCTGACGTTGACTACTGGGGTTCTTATACT	2	0.000312223
ACTATTTCTCGTTACTTCGTT_CTTGTTGCCGGTATTGATTACGGTAGTAATACCAAT_GCTGCTTGGGCTTCTGGTACTGGTGAATACGTTTACTATTAC	2	0.000312223
ACTATTTTTTACCCGTTCTGG_TTTGTTGCCAGTATTGATGTTGGTGCTATTACCAAT_GCTTCTGACTGGTACTACACTTACACTGGTCGTGACCTTTAC	2	0.000312223
TATATTTTTTACTGGCTGGAC_TTTGTTGCCGCTATTACTACTGGTTCTAGTACCAAT_GCTTGGGAATACTACGGTTACGACTATGGT	2	0.000312223
AATATTTTTTACACTACTGGT_CTTGTTGCCACTATTGGTTACGGTACTATTACCTAT_GCTGTTGACTACTACTTCGACTCTTCTTACGGTTACCTTCTG	2	0.000312223
TATATTTCTTACTACCCGATC_CTTGTTGCCGGTATTGGTTACGGTAGTAATACCTAT_GTTGACGCTGGGGACTACGACTACTACGACTCTCCGTATGTT	2	0.000312223
ACTATTTTTCATTCTTACATC_CTTGTTGCCACTATTACTAACGGTGGTAATACCAAT_GCTACTCATATCCTGCTGCGTGACAACAAAGACTATGAC	2	0.000312223
ACTATTTTTCATTCTTACATC_CTTGTTGCCACTATTACTAACGGTGGTAATACCAAT_GCTACTCATATCCTGCTGCGTGACCACAAAGACTATGAC	2	0.000312223
TATATTTTTGCTGGTCAGTTC_CTTGTTGCCGCTATTGGTTACGGTGGTAATACCAAT_GTTGTTGCTGCTTACACTTGGGAATGGTACTACTACCTTCAG	2	0.000312223
ACTATTTTTCATTCTTACATC_CTTGTTGCCACTATTTCTAACGGTGGTAATACCAAT_GCTACTCATATCCTGCTGCGTGACTACAAAGACTATGAC	2	0.000312223
AATATTTTTTACACTCAGGAA_CTTGTTGCCACTATTGGTGACGGTACTATTACCTAT_GCTTGGGCTACTGTTTACCGTACTTACGGTTACTACTTTACT	2	0.000312223
TCTATTTTTTACTACGGTGGT_TTTGTTTCCGCTATTGGTCATGGTACTAATACCAAT_GCTGTTTCTGACGACTACAAAGACCTTGAC	2	0.000312223
TATATTTTTCGGTACCATTAC_TTTGTTGCCACTATTACTACTGGTGGTAATACCAAT_GCTGACACTCGTCCGTACTACGGTGCTACTCGTACTCATGAC	2	0.000312223
TCTATTTCTTCTGGTCGTCCG_TTTGTTGCCACTATTACTTCTGGTGCTAGTACCAAT_GCTCTGCCGTACTACCGTGACTACCATGCT	2	0.000312223
ACTATTTCTTACGCTTCTTAC_TTTGTTGCCGCTATTAGTACTGGTAGTAATACCAAT_GCTTACTCTCTGGTTGACGGTTGGTACTACGAATACTACTATGAC	2	0.000312223
ACTATTTCTTACGCTTCTTAC_TTTGTTGCCGCTATTAGTACTGGTAGTAATACCAAT_GCTTACTCTCAGGTTGACGGTGGGTACTACGAATACTACTATGAC	2	0.000312223
ACTATTTTTCATTCTTACATC_CTTGTTGCCACTATTACTAACGGTGGTAATACCAAT_GCTACTCATATCCTGCTGCGTGACTACAAAGACTATGTC	2	0.000312223
ACTATTTTTCATTCTTACATC_CTTGTTGCCACTATTACTAACGGTGGTAATACCAAT_GCTACTCATATCCTGCTGCGTGACTACAAAGACTATCAC	2	0.000312223
ACTATTTTTTCTTATCGTACT_CTTGTTGCCGCTATTGCTCGTGGTACTACTACCTAT_TACCAGGACTACGACTACGTTTACTACTACCATTCT	2	0.000312223
ACTATTTTTCATTCTTACATC_CTTGTTGCCACTATTACTAACGGTGGTAATACCAAT_GCTACTCATATCCTGCTGCGTGACTACAAAGACTACGAC	2	0.000312223
TCTATTTTTGACCAGTACACT_TTTGTTGCCACTATTAGTGAAGGTAGTATTACCAAT_GTTTAAGACAACTTCTCTGACGGTGACTACAAAGACTTTGAC	2	0.000312223
TCTATTTTTTACTACGGTGTT_CTTGTTGCCAGTATTGATTACGGTGCTAGTACCTAT_GCTCTGGGTTGGTCTGACCTGGACGGTGACTACTACTATGAA	2	0.000312223
ACTATTTTTCATTCTTACATC_CTTGTTGCCACTATTACTAACGGTGGTAATACCAAT_GCTACTCATATCCTGCTGCGTGACTACAAAGACCATGAC	2	0.000312223
ACTATTTTTTCTTATCGTACT_CTTGTTGCCGCTATTGCTCGTGGTACTACTACCTAT_TACCAGGACTACGCCTACGGTTACTACTACCATTCT	2	0.000312223
ACTATTTTTTACCCGGTTAAC_TTTGTTGCCGGTATTAGTTTCGGTACTAATACCTAT_GCTGACGCTGACTGGTTCTACCAGTATTAC	2	0.000312223
ACTATTTTTCATTCTTACATC_CTTGTTGCCACTATTACTAACGGTGGTAATACCAAT_GCTACTCATATCCTGCTGCGTGTCTACAAAGACTATGAC	2	0.000312223
ACTATTTTTCATTCTTACATC_CTTGTTGCCACTATTACTAACGGTGGTAATACCAAT_GCTACTCATATCCTGCTGCGTGACTACAAATACTATGAC	2	0.000312223
TCTATTTCTTCTTACGACAAA_TTTGTTGCCAGGATTATTGGTGGTAGTAGTACCAAT_GTTGACGGTTTCCAGCGTCGTCATTACGAATACGAAGAATATGGT	2	0.000312223
ACTATTTCTGGTGCTACTACT_TTTGTTGCCGGTATTAATGTTGGTAGTATTACCTAT_GCTTACGACTCTTACGGTTACCAGTGGTACTACTACCTTTCT	2	0.000312223
ACTATTTTTTCTTGGGTTGAC_CTTGTTGCCAGTATTGCTTTCGGTGGTACTACCAAT_GTTATCTACTCTTACGACTACTACTTTTGG	2	0.000312223
TATATTTCTCGTTACACTTCT_TTTGTTGCCACTATTGGTTGGGGTACTAATACCAAT_GCTCGTCCGGGTTACGGTCTGGGTGAATCTGACTGGTATTAC	2	0.000312223
ACTATTTTTTCTTGGGTTTAC_CTTGTTGCCGCTATTGGTTACGGTACTAGTACCAAT_GTTATCAACCCGGACGTTTACTACACTACTTACGTTCATTGG	2	0.000312223
AATATTTTTACTTACTACGAC_CTTGTTGCCACTATTACTTCTGGTACTAGTACCAAT_GTTTCTGACTGGCGTTACTACCGTTACTACACTTCTCATCAT	2	0.000312223
ACTAATTCTGCTGTTCAGGAC_CTTGTTGCCACTATTGATGACGGTACTATTACCAAT_GTTCCGCCGGGTGACGACTACAAATTCTACGACGACTATGCT	2	0.000312223
AATATTTTTGACGGTTACAAC_TTTGTTGCCAGTATTGATTACGGTGGTATTACCTAT_GTTGAATCTTCTTGGGACGGGTGGGGTTACGGTTACTTTTAC	2	0.000312223
TCTATTTTTGGTTACTACACT_CTTGTTGCCGCTATTGCTGTTGGTGGTAATACCTAT_GCTGCTTACTGGGTTTACCGTACTCATGGTTACATCCTTGAC	2	0.000312223
TATATTTCTCGTTACACTTAC_TTTGTTGCCAGTATTACTTACGGTAGTAATACCTAT_GTTGTTGACCCGTACTACGGTACTTATGTT	2	0.000312223
TATATTTCTCGTTACACTTAC_TTTGTTGCCAGTATTACTCATGGTGGTACTACCAAT_GTTGGTGACTACGGTGGTCGTTGGTTCTCTTCTTTTCGT	2	0.000312223
ACTAATTCTGACTACTGGGAA_CTTGTTGCCACTATTACTGAAGGTGCTAGTACCAAT_GTTGACAACTACGCTCTGGACGACTACAAAGACGACCATTGG	2	0.000312223
AATATTTTTACTTACTACGAC_TCTGTTGCCAGTATTAATGACGGTGGTACTACCTAT_GCTGGTGGTTACGTTTACGGTTACGACTACAAAGACCATGGT	2	0.000312223
TATATTTCTTCTTACGACTAC_TTTGTTGCCACTATTAATGGTGGTGGTAATACCTAT_GCTGACTTCGAATACTACGGTCCGTACGGTTACGACTTTAAC	2	0.000312223
ACTATTTTTCCGATCTACTAC_TTTGTTGCCGGTATTACTTGGGGTGGTACTACCTAT_GTTTGGTACTCTTGGGACCGTTACCATGTT	2	0.000312223
TCTATTTCTCAGCTGACTTAC_CTTGTTGCCAGTATTGATAAAGGTACTACTACCAAT_GCTACTCTGTACGGTCGTTGGCATCAGTACACTGGTCATGAC	2	0.000312223
TCTATTTCTGGTTTCTACTAC_TTTGTTGCCACTATTGCTCGTGGTGCTAGTACCTAT_GTTTTCCGTACTTACGGTTACGGTTACTCTCTGTACGGTTATCCA	2	0.000312223
TCTATTTTTGACCAGTACACT_TTTGTTGCCACTATTAGTGAAGGTAGTATTACCAAG_GTTTACGACAACTTCTCTGACGGTGACTACAAAGACTTTGAC	2	0.000312223
TATATTTCTGGTTTCGTTTGG_TTTGTTGCCGGTATTGATGTTGGTGGTAATACCAAT_GTTTACCCGAACTACTACAACACTTACTACTACGGTCTTATC	2	0.000312223
TATATTTCTCGTTACGCTGTT_TTTGTTGCCAGTATTGGTTCTGGTAGTACTACCTAT_GTTGACGACTACTACGCTGGTAACTATGGT	2	0.000312223
TCTATTTCTTCTGGTGAAGAC_CTTGTTGCCAGTATTGCTTACGGTGGTAGTACCTAT_GCTGAAGACTGGGCTGACTACAAACAGACTGACGACTTTGTT	2	0.000312223
AATATTTCTCCGTACTACTAC_TTTGTTGCCACTATTGGTGTTGGTGCTATTACCAAT_GCTCATTACCGTCATATCTACGGTTTTCGT	2	0.000312223
ACTATTTTTCATTCTTACATC_CTTGTTGCCACTATTACTAACGGTGGTAATACCAAT_GCTACTCATATCCTGCTGCGTGACTACCAAGACTATGAC	2	0.000312223
ACTATTTTTCATTCTTACATC_CTTGTTGCCACTATTACTAACGGTGGTAATACCAAT_GCTACTCATATCCTGCTGCGTGGCTACAAAGACTATGAC	2	0.000312223
ACTATTTTTCATTCTTACATC_CTTGTTGCCACTATTACTAACGGTGGTAATACCAAT_GCTACTCATATCCTGCTGCGTGACTACATAGACTATGAC	2	0.000312223
TATATTTCTTACTACCCGATC_CTTGTTGCCGGTATTGGTTACGGTAGTAATACCAAT_GTTGACGCTGGTGACTACGACTACTACGACTCTCCGTATGTT	2	0.000312223
AATATTTTTACTTACCCGACT_CTTGTTGCCGGTATTAATGCTGGTGCTATTACCTAT_GCTGCTTCTGTTACTACTTACCCGCTTGCT	2	0.000312223
TCTATTTTTTACTACGGTGAC_TTTGTTGCCGCTATTGCTTACGGTGGTACTACCTAT_GTTGACTACTACCGTTCCGGTTACCTTGAC	2	0.000312223
ACTATTTTTCCGACTGACAAC_TTTGATGCCACTATTACTACTGGTGCTAGTACCAAT_GTTGACTACCGTGACTACAAAGACCATGACACTCCGTTTCCG	2	0.000312223
AATATTTTTGACGTTACTGGT_TTTGTTGCCGGTATTAATGAAGGTAGTATTACCTAT_GTTATCGCGTCTGACTACAAAGACGAAGACTACGCTCTTATC	2	0.000312223
AATATTTTTACTTACTACGAC_TTTGTTGCCAATATTAATGACGGTGGTACTACCTAT_GCTGGTGGTTACGTTTACGGTTACGACTACAAAGACCATGGT	2	0.000312223
ACTATTTTTCATTCTTACATC_CTTGTTGCCACTATTACTAACGGTGGTAATACCAAT_GCTACTCATATCCTGCTGCGTGACTACACAGACTATGAC	2	0.000312223
TATATTTCTTCTTACGCTGAC_TTTGTTGCCGGTATTGGTACTGGTACTACTACCAAT_GTTGACTACTGGTACGGTTACTACTATTAC	2	0.000312223
TCTATTTTTGACATCCGTGAA_TTTGTTGCCGCTATTAGTGTTGGTACTACTACCAAT_GCTGACCCGGACTACAAAGACTACGACGCTGACCCGCTTGGT	2	0.000312223
TCTATTTCTGACTACTGGTCT_CTTGTTGCCGGTATTGATAAAGGTGCTAGTACCAAT_GTTGGTTACATCCAGTACTACTGGGGTCCGTACGCTTATTAC	2	0.000312223
ACTATTTTTCCGACTGACAAC_TTTGTTGCCACTATTACTACTGGTGCTAGTACCAAT_GTTGACTACCGTGACTACAAAGACCACGACACTCCGTTTCCG	2	0.000312223
TCTGTTTTTTACTCTGACGTT_TTTGTTGCCAGTATTGCTGACGGTGCTATTACCTAT_GTTGACACTCTGGACTACAAAGACCTTGTT	2	0.000312223
AATATTTTTGACGTTACTGGT_TTTGTTGCCGGTATTAATGAAGGTAGTAGTACCTAT_GTTATCGCTTCTGACTACAAAGACGAAGACTACGCTCTTATC	2	0.000312223
ACTATTTTTCCGACTGACAAC_TTTGTTGCCACTATTACTACTGGTGCTAGTACCAAT_GTTGACTACCGTGAATACAAAGACCATGACACTCCGTTTCCG	2	0.000312223
TATATTTTTGCTGGTTACTAC_CTTGTTGCCAGTATTAGTTTCGGTGGTACGACCAAT_GTTGACGAAGTTGACTACTACGCTTGGTACGACAAATATTGG	2	0.000312223
ACTATTTTTCCGACTGACAAC_TTTGTTGCCACTATTACTACTGGTGCTAGTACCAAT_GTTGACTACCGTGACTAAAAAGACCATGACACTCCGTTTCCG	2	0.000312223
ACTATTTTTCCGACTGACAAC_TTTGTTGCCACTATTACTACTGGTGCTAGTACCAAT_GTTGACTACCGTGACTACAAACACCATGACACTCCGTTTCCG	2	0.000312223
ACTATTTTTTACCCGTACGTT_CTTGTTGCCACTATTAGTGCTGGTACTAGTACCTAT_GTTCGTAACTACCGTTACCCGTACCTTCTG	2	0.000312223
ACTATTTTTTACCCGTACGGT_TTTGTTGCCGCTATTGCTTACGGTGCTAATACCTAT_GTTCATTACAACGAACCGTACTACCTTCTG	2	0.000312223
TCTATTTTTTACTACGGTGAC_CTTGTTGCCACTATTGATTTCGGTACTAGTACCTAT_GCTATCGACTACGGTTACTCTCTGTCTTACGGTTGTTATTAC	2	0.000312223
TCTATTTTTGACATCGGTACT_TTTGTTGCCGGTATTGGTTACGGTGGTAGTACCAAT_GCTCTGTGGTCTGACTACAAAGACTACGACGCTGACTATTAC	2	0.000312223
ACTATTTTTCCGACTGACAAC_TTTGTTGCCACTATTACTACTGGTGCTAGTACCAAT_GTTGACTACCGTGACTACAAAGACCATGAAACTCCGTTTCCG	2	0.000312223
TATATTTTTGCTGGTTACTAC_CTTGTTGCCAGTATTAGTTTCGGTGGTACTACCAAT_GATGACGAAGTTGACTACTACGCTTGGTACGACAAATATTGG	2	0.000312223
ACTATTTTTTACCCGTACGGT_CTTGTTGCCGCTATTAATTGGGGTACTACTACCTAT_GTTTACGACGCTTACGCTCTGCTGAACTACAAAGAATATGAC	2	0.000312223
AATATTTTTTACACTCGTTGG_CTTGTTGCCACTATTGGTGACGGTAGTAGTACCTAT_GCTACTGGTCATTCTGTTTACTACTACGTTCAGGCTCATGAA	2	0.000312223
TATATTTCTCGTTACCTGGCT_TTTGTTGCCAGTATTAGTTCTGGTACTACTACCAAT_GTTAACGGTTACTACTACTACGACGACCATGGT	2	0.000312223
TCTATTTCTTCTGTTGCTTCT_CTTGTTGCCGCTATTGATTTCGGTGCTACTACCTAT_GTTACTTACGAATACTACTACTGGCAGTACGCTTACTATCGT	2	0.000312223
TCTATTTCTTCTTACGCTTCT_TTTGTTGCCAGTATTAATGACGGTGCTAATACCTAT_GTTTACTACTGGCCGTACGACGACGGTTACGACGGTTATGCT	2	0.000312223
TATATTTCTCGTTACACTGAC_CTTGTTGCCGGTATTAGTTACGGTACTATTACCTAT_GCTGACGACTACTCATACTACTACTACGGTGGTTACAAACATATC	2	0.000312223
TATATTTCTTCTTACGCTACT_TTTGTTGCCACTATTGATGCTGGTGGTATTACCTAT_GTTTACGACTACTACGACCTGTACTTTCAT	2	0.000312223
TATATTTTTCCGTGGTGGACT_TTTGTTGCCAGTATTACTGACGGTGGTATTACCAAT_GCTCCGGACGACGGTTACGGTTACGCTCCGTACTACCATCAG	2	0.000312223
TATATTTCTCGTTACACTGAC_CTTGTTGCCGGTATTAGTTACGGTACTATTACCTAT_GCTGACGACTACTCTTACTACTACTACGGGGGTTACAAACATATC	2	0.000312223
AATATTTTTACTTACTACGAC_TTTGTTGCCAGTATTAATGACGGTGGTACTACCTAT_GCTGGTGGTTACGTTTACGGCTACGACTACAAAGACCATGGT	2	0.000312223
ACTATTTTTCCGACTGACAAC_TTTGTTGCCACTATTACTACTGGTGCTAGTACCAAT_GTTGACTACCGAGACTACAAAGACCATGACACTCCGTTTCCG	2	0.000312223
AATATTTCTCCGTACTACGTT_TTTGTTGCCGCTATTAATCAGGGTACTAATACCAAT_GTTTACTCTTACGACTACGGTTACTATGCA	2	0.000312223
TATATTTTTTACTCTTACGAC_TTTGTTGCCGGTATTGGTGTTGGTGCTAGTACCTAT_GCTTCTTACAACTCTTACTACCGTTTTACT	2	0.000312223
ACTATTTCTCGTTCTGACTGG_TTTGTTGCCACTATTGCTGACGGTGGTACTACCAAT_GCTTACCCGCATTTCTACCAGGGTGACTACAAATACTATGAC	2	0.000312223
ACTATTTTTCCGACTTACGCT_TTTGTTGCCGCTATTGATACTGGTACTAATACCTAT_GCTCCGTCTTACGGTGGTGACAACTATCCA	2	0.000312223
ACTATTTCTTACGCTTACGTT_CTTGTTGCCGCTATTGCTGACGGTGGTAGTACCAAT_GCTGCTTACTCTCTGTACCATTGGGACTACTGGTCTTATTAC	2	0.000312223
AATATTTTTTACACTCTGAAC_TTTGTTGCCAGTATTAGTTACGGTACTAGTACCTAT_GTTTTCTACCAGTCTTACCGTTACCTTCAG	2	0.000312223
AATATTTTTACTTACGGTATC_CTTGTTGCCAGTATTGGTGGTGGTGGTAGTACCAAT_GCTGACACTTACTGGACTTACACTCTGATCGGTTGGCAGTTTTAC	2	0.000312223
ACTATTTTTCCGCAGTCTGGT_TTTGTTGCCGGTATTGATTACGGTGGTAGTACCTAT_GTTATCTACTACGGTTACTCTACTTACTCTCCGCGTCATTAC	2	0.000312223
TATATTTTTTACTCTTACGAC_TTTGTTGCCGGTATTGCTGTTGGTGGTAATACCTAT_GTTCTGCCGTACCAGTACCTGTACGAATACATCTACTATCAG	2	0.000312223
AATATTTTTGACGTTACTGGT_TTTGTTGCCGGTATTAATAAAGGTAGTATTACCTAT_GTTATCGCTTCTGACTACAAAGACGAAGACTACGCTCTTATC	2	0.000312223
ACTATTTTTCCGACTGACAAC_TTTGTTGCCACTATTACTACTGGTGCTAGTACCAAT_GTTGACTACCGTGACTACAAGGACCATGACACTCCGTTTCCG	2	0.000312223
TATATTTCTTACCTGGACGTT_CTTGTTGCCACTATTGGTGGTGGTACTATTACCAAT_GTTTACCCGCGTTACGGTTACTACTTTTAC	2	0.000312223
AATATTTCTCCGTACTACTAC_TTTGTTGCCACTATTGGGGTTGGTGCTATTACCAAT_GCTCATTACCGTCGTATCTACGGTTTTCGT	2	0.000312223
ACTATTTTTCCGACTGACAAC_TTTGTTGCCACTAGTACTACTGGTGCTAGTACCAAT_GTTGACTACCGTGACTACAAAGACCATGACACTCCGTTTCCG	2	0.000312223
ACTAATTTTGGTCAGTCTGAC_TTTGTAGCCAGTATTGCTGCTGGTGCTACTACCTAT_GTTGACGGTGCTTACTCTGACTACAAATCTGGTGACCATACT	2	0.000312223
ACTATTTTTCCGACTGACAAC_TTTGTTGCCACTATTAATACTGGTGCTAGTACCAAT_GTTGACTACCGTGACTACAAAGACCATGACACTCCGTTTCCG	2	0.000312223
ACTATTTTTCCGACTGACAAC_TTTGTTGCCACTATTACAACTGGTGCTAGTACCAAT_GTTGACTACCGTGACTACAAAGACCATGACACTCCGTTTCCG	2	0.000312223
ACTATTTTTCCGACTGACAAC_TTTGTTGCCACTATTACACTGGTGCTAGTACCAAT_GTTGACTACCGTGACTACAAAGACCATGACACTCCGTTTCCG	2	0.000312223
TCTATTTTTTACTACGGTGAC_TTTGTTGCCACTATTACTGTTTGGGGTGGTACTACCAAT_GTTTGGGGTTACCGTTACGACGGTTACTTCTCTGGTCTTTAC	2	0.000312223
ACTATTTTTTCTTCTTACTAC_CTTGTTGCCACTATTAATACTGGTAGTAATACCTAT_GCTGACGACTACTACGACATCTTCTACGGTGGTGGTTTTGTT	2	0.000312223
AATATTTTTTACACTCGTGGT_TTTGTTGCCAATATTGATGTTGGTGGTAATACCAAT_GTTGCTGGTTACTGGTCTTACTACTATCTG	2	0.000312223
AATATTTTTGACGTTACTGGT_TTTGTTGCCGGTATTAATGAAGGTAGTATTACCAAT_GTTATCGCTTCTGACTACAAAGACGAAGACTACGCTCTTATC	2	0.000312223
ACTATTTTTTACCCGTACGTT_CTTGTTGCCACTATTGGTCTGGGTGGTAGTACCAAT_GTTGAAAAATACGTTACTTGGGAAGACTACCTGGTTTATTTC	2	0.000312223
ACTATTTTTCCGACTGACAAC_TTTGTTGCCACTATTACTACTGGTGCTAGTACCAAT_GTTGACTACCGTGACTACAATGACCATGACACTCCGTTTCCG	2	0.000312223
ACTATTTTTCCGACTGACAAC_TTTGTTGCCACTATTACTACTGGTGCTAGTACCAAT_GTTGACTACCGTGACTACAAAGACCATGACTCTCCGTTTCCG	2	0.000312223
TCTATTTTTTACTACGGTCTG_TTTGTTGCCGGTATTACTTCTGGTGGTAGTACCTAT_GCTTACGACGGTGGTTCTTACTATTAC	2	0.000312223
TCTATTTCTGACTACTGGACT_TTTGTTGCCACTATTAGTTACGGTGGTACTACCAAT_GTTGACTTCCCGTACTACTACTACTACGACACTTTCTATGAC	2	0.000312223
ACTATTTTTCCGACTGACAAC_TTTGTTGCCACTATTACTACTGGTGCTAGTACCAAT_GTTGACTACCGTGACTACAAAGACCATGACACTCCGTTTCGG	2	0.000312223
AATATTTTTGACGTTACTGGT_TTTGTAGCCGGTATTAATGAAGGTAGTATTACCTAT_GTTATCGCTTCTGACTACAAAGACGAAGACTACGCTCTTATC	2	0.000312223
TATATTTTTTACTCTTCTGTT_TTTGTTGCCACTATTGGTTCTGGTGCTACTACCAAT_GCTTACGGTCATGGTTACTACTACTATTGG	2	0.000312223
ACTAATTTTGACCTGCCGGAA_TTTGTTGCCGCTATTGATGCTGGTAGTAATACCTAT_GTTGACGACACTGTTGACTACAAATATTAC	2	0.000312223
AATATTTTTACTTACGGTGAA_TTTGTTGCCAGTATTACTGGTGGTGCTATTACCTAT_GCTGAACCGCCGTACTACGTTGACTACGTTGACGTTTATGAA	2	0.000312223
TCTATTTTTGACATCGCTGTT_TTTGTTGTCGGTATTGGTCATGGTGGTAATACCTAT_GTTGACGACACTTTCGACTACAAACTTTAC	2	0.000312223
ACTATTTTTTACCCGTACGAC_CTTGTTGCCGGTATTGGTTACGGTACTACTACCAAT_GTTCGTCTGGACTGGTCTTACGGTACTTACGGTCTGCATTAC	2	0.000312223
ACTATTTTTCCGACTGACAAC_TTTGTTGCCACTATTACTACTGGTGCTAGTACCAAT_GTTGACTACCGTGACTACAAAGACCATGACACTCCGTTCCCG	2	0.000312223
ACTATTTTTCCGACTGACAAC_TTTGTTGCCACTATTACTACTGGTGCTAGTACCAAT_GTTGACTACCGTGACTACAAAGACCATGTCACTCCGTTTCCG	2	0.000312223
ACTATTTTTCCGACTGACAAC_TTTGTTGCCACTATTACTACTGGTGCTAGTACCAAT_GTTGACTACCGTGACTACAAAGACCATGGCACTCCGTTTCCG	2	0.000312223
TATATTTTTGCTGGTTACTAC_CTTGTTGCCAGTATTAGTTTCGGTGGTACTACCAAT_GGTGACGAAGTTGACTACTACGCTTGGTACGACAAATATTGG	2	0.000312223
ACTATTTTTTCTTCTTCTTAC_CTTGTTGCCACTATTAGTTACGGTACTAATACCAAT_GCACTGCGTTACTACTACTCTCCGCATGCT	2	0.000312223
ACTATTTTTTACCCGTACGAC_TTTGTTGCCGGTATTGATGCTGGTGCTATTACCTAT_GCTCTGTTCGACGGTCCGGACTACTACGTTGACTACCATGAC	2	0.000312223
ACTATTTTTCCGACTGACAAC_TTTGTTGCCACTATTACTACTGGTGCTAGTACCAAT_GTTGACTACCGTGACTACAAAGACCATGACACTCCTTTTCCG	2	0.000312223
AATATTTTTGACGTTACTGGT_TTTGTTGCCGCTATTAATGAAGGTAGTATTACCTAT_GTTATCGCTTCTGACTACAAAGACGAAGACTACGCTCTTATC	2	0.000312223
