## Supplementary material for "High-throughput development and characterization of new functional nanobodies for gene regulation and epigenetic control in human cells": Table S3. CDR sequences and counts for each round of anti-TET1/2/3 nanobody enrichment. (part 258 of 277)

### Sheet: Round 2 Enriched Library (continued)
CDR Sequences	Count	Frequency per 1000 Valid Fragments
ACTATTTTTCCGACTGACAAC_TTTGTTGCCACTATTACTACTGGTGCTAGTACCAAT_GTTGACTACCGTGACTACAAAGACCATGACACTCCGTCTCCG	2	0.000312223
ACTATTTTTTCTTGGTACGCT_TTTGTTGCCAGTATTGGTGGTGGTGGTAGTACCTAT_GCTTTCAACTACTACACTGACCGTTTTATC	2	0.000312223
ACTATTTCTCGTTCTGGTGAA_TTTGTTGCCGGTATTACTCTGGGTACTATTACCAAT_GCTCTGGACGCTTGGTACTCTTACTACTTTTCT	2	0.000312223
TCTATTTCTCAGCTGGACTCT_TTTGTTGCCAGTATTAGTGGTGGTGGTAATACCAAT_GCTACTTACGGTTACTACTGGCAGACTTACTACTACTATTAC	2	0.000312223
ACTATTTTTTACCCGGACGAC_TTTGTTGCCGCTATTGATTACGGTACTACTACCAAT_GTTTACTACCAGACTCGTGACGACTGGGAACCGTACTATTGG	2	0.000312223
ACGGT_TTTGTTGCCGCTATTGATGACGGTAGTACTACCAAT_GTTGACTCTTGGGACGGTAACGACGACGGGTACGACTATTAC	2	0.000312223
TATATTTCTGTTAACAACTAC_CTTGTTGCCGGTATTGGTGACGGTACTATTACCTAT_GTTGTTCGTTACTACTGGATCTACGACGGTTACTACGACCTTATC	2	0.000312223
TCTATTTTTTGGTACAAAATC_TTTGTTGCCACTATTACTCCGGGGACTACTACCAAT_GCTGTTGACTCTTGGGGTTACCCGGTTTCTCCGCTGCATCAT	2	0.000312223
TATATTTTTGCTGTTACTTCT_CTTGTTGCCAGTATTAATGCTGGTGGTAGTACCAAT_GTTGTTGTTGACATCGTTCGTCCGTACTACTACTATGTT	2	0.000312223
TATATTTTTTACTCTTACGAC_CTTGTTGCAAGTATTGATGACGGTAGTATTACCTAT_GTTGACTACGCTTCTTCTTACCGTTGGTACGACGACTTTTAC	2	0.000312223
AATATTTTTACTTACTACGAC_TTTGTTGCCAGTATTAATGCCGGTGGTACTACCTAT_GCTGGTGGTTACGTTTACGGTTACGACTACAAAGACCATGGT	2	0.000312223
TCTATTTCTGGTTTCGACTAC_TTTGTTGCCAGTATTGATGCTGGTGCTATTACCTAT_GCTCGTTCTACTTACAACTACCCGTTTCTG	2	0.000312223
ACTATTTCTGGTGCTATCGTT_TTTGTTGCCAGTATTACTGAAGGTGCTATTACCTAT_GTTTGGACTCCGTGGCGTTACTACTACTCTCATTCT	2	0.000312223
TATATTTCTTACTACCATGAC_CTTGTTGCCACTATTGGTTACGGTAGTACTACCTAT_GTTGTTCCGGCTCCGTTCCTGTACTACTTCACTCGTCATTAC	2	0.000312223
ACTATTTTTCCGCCGGAATAC_TTTGTTGCCAGTATTGGTGGTCGTGGTACTACCTAT_GCTCCGGACGACGACTACGACGACTACAAAGCTGGTCATGAC	2	0.000312223
TCTATTTCTGGTTTCGACGAC_CTTGTTGCCGCTATTAGTTACGGTGCTAATACCTAT_GCTCCGTACTACGCTTGGTGGGACTATGCT	2	0.000312223
TCTATTTCTCAGCTGTACTAC_CTTGTTGCCACTATTGCTACTGGTAGTACTACCAAT_GTTCCGTACTACTCTATCATCCCGTCTAAACGTGCTCATAAC	2	0.000312223
ACGGT_TTTGTTGCCGCTAGTGATGACGGTAGTACTACCAAT_GTTGACTCTTGGGACGGTAACGACGACGGTTACGACTATTAC	2	0.000312223
TATATTTCTTACGCTTCTACT_CTTGTTGCCGCTATTGGTTGGGGTGCTATTACCAAT_GTTGACCCGGGTTGCTACGACTGGTATAAA	2	0.000312223
ACTATTTTTTACCCGGACGCT_TTTGTTGCCGCTATTAGTTGGGGTACTAGTACCTAT_GTTGACTACTACTGGGACGGTGGTGACTGGGTTGGTCATGTT	2	0.000312223
AATATTTTTACTTACTACGAC_TTTGTTGCCAGTATTAATGACGGTGGTACTACCTAT_GCTGGTGGTTACGTTTACGGTTACGACTCCAAAGACCATGGT	2	0.000312223
ACTATTTTTCCGCCGAAAGCT_TTTGTTGCCAGTATTGCTTACGGTAGTAGTACCAAT_GTTATCTACTACGTTTACTCTTCTTGGGGTGACACTCTTTAC	2	0.000312223
TCTATTTTTGACATCCGTGAA_TTTGTTGCCGCTATTAGTGTTGGTACTACTACCTAT_GCGGACCCGGACTACAAAGACTACGACGCTGACCCGCTTGGT	2	0.000312223
ACTATTTCTCGTTCTGTTTCT_TTTGTTGCCGCTATTAATAAAGGTAGTAATACCAAT_GCTCAGCTGTCTTCTATCTACTACTACCTGGCTTACTATACT	2	0.000312223
ACTATTTTTTACCCGGACGGT_TTTGTTGCCGGTATTGCTGGTGGTAGTAGTACCTAT_GTTTACGGTTCTTACTACTACTCTCATGGT	2	0.000312223
TATATTTCTCGTTACACTGAC_CTTGATGCCGGTATTAGTTACGGTACTATTACCTAT_GCTGACGACTACTCTTACTACTACTACGGTGGTTACAAACATATC	2	0.000312223
ACGGT_TTTGTTGCCGCTATTGATGACGGTAGTACTACCAAT_GTTGACTCTTGGGACGTTAACGACGACGGTTACGACTATTAC	2	0.000312223
ACTATTTTTTACCCGGACGCC_CTTGTTGCCGGTATTACTTACGGTGCTATTACCAAT_GCTCAGGGTTACACTTACAAATACGACGGTGACTACTATGTT	2	0.000312223
AATATTTTTACTTACTACGAC_TTTGTTGCCAGTATTAATGACGGTGGTACTACCTAT_GCTGGTGGTTACGTTTACGTTTACGACTACAAAGACCATGGT	2	0.000312223
TCTATTTTTTGGTACAAAATC_TTTGTTGCCACTATTACTACGGGTACTACTACCAAT_GCTGTTGACTCTTGGGGTTACCCGGTTTCTCCGCTGCATCAT	2	0.000312223
ACGGT_TTTGTTGCCGCTATTGATGACGGTAGTACTACCAAT_GTTGACTCTTGGGTCGGTAACGACGACGGTTACGACTATTAC	2	0.000312223
TCTATTTTTGACATCCGTGAA_TTTGTTGCCGCTATTAGTGTTGGTACTACTACCTAT_GCTGACCCGGACTACAAAGACTACAACGCTGACCCGCTTGGT	2	0.000312223
TATATTTCTTACCTGGAATTC_TTTGTTGCCGGTATTACTGCTGGTGCTACTACCTAT_GTTTACCTGCGTTACATCCCGCTGTACGGTGTTGCTTATGCT	2	0.000312223
AATATTTTTACTTACTACGAC_TTTGTTGCCAGTATTAATGACGGTGGTACTACCTAT_GCTGGTGGTTACGTTTACGGTTACGACTTCAAAGACCATGGT	2	0.000312223
ACTATTTTTTACCCGGACTAC_TTTGTTGCCGGTATTGGTTGGGGTACTAGTACCAAT_GTTTACTCTGACTACGGTGCTTACTATGGT	2	0.000312223
ACTATTTTTCCGCATTCTGAC_CTTGTTGCCAGTATTGGTTACGGTACTAATACCAAT_GTTCTGGCTTACACTCAGTACTGGTACGACTACCGTCATTAC	2	0.000312223
TCTATTTCTTCTTACGGTTAC_CTTGTTGCCGGTATTACTTGGGGTACTAATACCAAT_GCTTTCTACGGTTACTACTACGTTCCGTCTCAGTGGTTTCGT	2	0.000312223
TCTATTTCTTCTTACGGTTAC_CTTGTTGCCGGTATTACTATCGGTACTAGTACCTAT_GTTTACAACATCTACTGGGGTCGTTGGGGTTACCTGCTTGAC	2	0.000312223
ACGGT_TTTGTTGCCGCTATTGATGACGGTAGTACTACCAAT_GTTGACTCTTGGGACGGTAACGACGACGGTTACGACTATTTC	2	0.000312223
ACTATTTTTTACCCGGGTGAC_CTTGTTGCCGGTATTGATTGGGGTAGTAATACCTAT_GTTGACGTTTCTCGTTCTTGGGACCTGTGGCTGGTTTTTCCG	2	0.000312223
TCTGTTTTTGTTGCTACTACT_TTTGTTGCCACTATTGCTGGTGGTGGTATTACCAAT_GCTGAAGACTACGACGACTACAAATATTCT	2	0.000312223
TCTATTTTTGACATCCTGTTC_TTTGTTGCCGGTATTGGTGTTGGTACTACTACCTAT_GTTGAATTCTCTTGGCTGTACGACTACTACGGTGGTTTTACT	2	0.000312223
TATATTTCTCGTTACACTGAC_CTTGTTGCCGGTATTAGTTGCGGTACTATTACCTAT_GCTGACGACTACTCTTACTACTACTACGGTGGTTACAAACATATC	2	0.000312223
TATATTTCTTCTTACGACTTC_CTTGTTGCCGGTATTGGTAAAGGTGCTACTACCAAT_GCTTTCGGTGACTACACTTGGCCGTTCTACTACGACTTTCTG	2	0.000312223
ACGGT_TTTGTTGCCGCTATTGATGACGGTTGTACTACCAAT_GTTGACTCTTGGGACGGTAACGACGACGGTTACGACTATTAC	2	0.000312223
TATATTTTTTACTCTTACGGT_CTTGTTGCCGCTATTACTGGTGGTACTAGTACCTAT_GTTTACTCTTACCTGCGTACTTACGAAGGTATCCATGGT	2	0.000312223
ACTATTTTTCCGCAGTCTGAC_TTTGTTGCCACTATTAGTTACGGTGCTATTACCTAT_GTTGGTGTTGGTTACTACTACTTCTACGGTATCTACTTTGAC	2	0.000312223
TCTATTTCTTCTTACGCT_CTTGTTGCCGCTATTACTACTGGTGGTAATACCTAT_GCTTACAACTACCGTTACTTCAAATTTGTT	2	0.000312223
TATATTTTTGCTGGTTTCTAC_CTTGTTGCCAGTATTAGTTTCGGTGGTACTACCAAT_GTTGACGAAGTTGACTACTACGCTTGGTACGACAAATATTGG	2	0.000312223
ACTATTTTTTACCCGGCTGCT_CTTGTTGCCGGTATTACTGCTGGTGGTACTACCTAT_GTTGACCGTTACGGTTGGGGTACTTATCAT	2	0.000312223
TATATTTTTTACTCTTACGAC_TTTGTTGCCGCTATTGCTTACGGTGGTACTACCAAT_GCTAACGACTACCCGTGGTACGGTGAATACGACGGTTATGCT	2	0.000312223
TATATTTCTCGTTACACTGAC_CTTGTTGCCGGTATTAGTTACGGTACTATTACCAAT_GCTGACGACTACTCTTACTACTACTACGGTGGTTACAAACATATC	2	0.000312223
TCTATTTTTGACATCCGTGAA_TTTGTTGCCGCTATTAGTGTTGGTACTACTACCTAT_GCTGACCCGGACTACAAAGACTACGCCGCTGACCCGCTTGGT	2	0.000312223
AATATTTTTACTTACTACGAC_TTTGTTGCCAGTATTAATGACGGTGGTACTACCTAT_GCTGGTGGTACGTTTACGGTTACGACTACAAAGACCATGGT	2	0.000312223
TATATTTCTTACTACCCGATC_CTTGTTGCCGGTATAGGTTACGGTAGTAATACCTAT_GTTGACGCTGGTGACTACGACTACTACGACTCTCCGTATGTT	2	0.000312223
TCTATTTTTTACTACGGTAAC_CTTGTTGCCACTATTGCTTACGGTACTATTACCAAT_GTTGAAGACCAGTACTTTGAATACTACCCGTACTACCATTTC	2	0.000312223
TCTATTTCTTCTTACGACTTC_TTTGTTGCCGCTATTACTGACGGTAGTAGTACCAAT_GTTGACTACCCGCATTACGGTGACTACTGGTACTACTATCTG	2	0.000312223
ACGGT_TTTGTTGCCGCTATTGATGACGGTAGTACTACCAAT_GCTTCTCCGGAATACGACTACAAACTTGAA	2	0.000312223
TCTATTTTTGACATCGCTGGT_TTTGTTGCCGCTATTACTGACGGTGCTAGTACCAAT_GCTTACGACTACTACTACTACCGTCATGCT	2	0.000312223
TCTATTTTTTGGTACAAAATC_TTTGTTGCCACTATTACGCCGGGTACTACTACCAAT_GCTGTTGACTCTTGGGGTTACCCGGTTTCTCCGCTGCATCAT	2	0.000312223
TATATTTCTCGTTACACTGAC_CTTGTTGCCGGTATTAGTTACGGTACTATAACCAAT_GCTGACGACTACTCTTACTACTACTACGGTGGTTACAAACATATC	2	0.000312223
AATATTTTTGACGGTGGTCTG_CTTGTTGCCGGTATTGCTGACGGTACTGGTACCTAT_GTTTACGCTTACGAAGACTACAAAGACGAAGACGGTTATTCT	2	0.000312223
TATATTTCTCGTTACACTGAC_CTTGTTGCCGGTATTAGTTACGGTACTATTACCTAT_GCTGACGACTACTCTTACTACTACTCCGGTGGTTACAAACATATC	2	0.000312223
ACTAATTCTCATGACCAGACT_TTTGTTGCCACTATTAGTTACGGTAGTAGTACCAAT_GCTTACTGGGCTGGTGGTTGGAACGACTACAAAGACCATGAC	2	0.000312223
ACTATTTCTTACGCTTACGAA_TTTGTTGCCGCTATTAATCAGGGTACTATTACCTAT_GCTCCGACTTACAACTCTGACGACCTTGTT	2	0.000312223
TCTATTTTTTGGTACAAAATC_TTTGTTGCCACTATTACACCGGGTACTACTACCAAT_GCTGTTGACTCTTGGGGTTACCCGGTTTCTCCGCTGCATCAT	2	0.000312223
ACTATTTTTCCGCAGTACACT_CTTGTTGCCAGTATTAGTGGTGGTGGTATTACCTAT_GCTTCTACTGGTTTCCGTTCTTGGTACACTGGTGCTTATCGT	2	0.000312223
TATATTTCTCGTTACACTGAC_CTTGTTGCCGGTATTAGTTACGGTACTATTACCTAT_GCTGACGACTACTCTTACTACTTCTACGGTGGTTACAAACATATC	2	0.000312223
TATATTTTTGCTGGTTGGACT_CTTGTTGCCAGTATTGATTACGGTGGTACTACCAAT_GCTCCGTTCCGTGGTGAAAACTACTACTACTACGGTTATTTC	2	0.000312223
TCTATTTCTTCTTACGCTGAC_CTTGTTGCCGCTATTACTTACGGTGCTAGTACCAAT_GTTTACGGTGAAGACTACTCTTACTCTTACAAAGACCATGCT	2	0.000312223
AATATTTTTTACACTGACGAC_TTTGTTGCCACTATTACTTACGGTGGTACTACCAAT_GCTACTGTTTACCCGTACTACCTGTACCGTTCTGGTTATTAC	2	0.000312223
TCTATTTCTCAGCTGCGTGGT_TTTGTTGCCAGTATTAATCGTGGTACTAGTACCTAT_GTTCTGCAGTACCCGTACTACGGTCCGTACCATTAC	2	0.000312223
ACTATTTTTCATTCTTACATC_CTTGTTGCCACTATTACTAACGGTGGTGATACCAAT_GCTACTCATATCCTGCTGCGTGACTACAAAGACTATGAC	2	0.000312223
ACTATTTTTCATTCTTACATC_CTTGTTGCCACTATTACTAACGGTGGTTATACCAAT_GCTACTCATATCCTGCTGCGTGACTACAAAGACTATGAC	2	0.000312223
TCTATTTTTGACCAGTACACT_TTTGTTGCCACTATTAGTGAAGGTAGGATTACCAAT_GTTTACGACAACTTCTCTGACGGTGACTACAAAGACTTTGAC	2	0.000312223
TCTATTTCTTCTGTTCTGGAA_TTTGTTGCCACTATTGATATCGGTGCTAGTACCTAT_GTTTCTAACTACTACGACTACTACTCTTACTACGCTTTTGGT	2	0.000312223
AATATTTTTGACGTTACTGGT_TTTGTTGCCGGTATTAATGAAGGTAGTATTACCTAT_GTTATCGCTTCTGACTACAAAGACGAAGACTACGCGCTTATC	2	0.000312223
ACTATTTCTGGTGACTCTTCT_TTTGTTGCCGCTATTGCTGAAGGTGGTATTACCTAT_GTTGACTACGAATACGGTTACTACTACTCTTACACTCATTTC	2	0.000312223
ACTATTTTTCCGACTGAAAAC_TTTGTTGCCACTATTACTACTGGTGCTAGTACCAAT_GTTGACTACCGTGACTACAAAGACCATGACACTCCGTTTCCG	2	0.000312223
TATATTTCTCGTTACGACCTG_CTTGTTGCCGCTATTGGTAAAGGTAGTAATACCTAT_GTTGTTTCTTTCTACAAATACTACTATTGG	2	0.000312223
AATATTTTTACTTACGCTAAC_TTTGTTGCCGCTATTGGTTACGGTACTACTACCTAT_GCTTACGACTACGACCCGGAATACTGGGGTATCCTTTAC	2	0.000312223
ACTATTTTTTCTTCTGGTTC_CTTGTTGCCGCTATTGGTCCGGGTACTAATACCAAT_GCTGACCGTGACGACACTGACTCTTACCGTTACCCGCATGAC	2	0.000312223
ACTAATTTTGGTGGTTCTGTT_CTTGTTGCCAGTATTGCTAACGGTGGTAATACCAAT_GCTTCTCCGGAATACGACTACAAACTTGAA	2	0.000312223
ACTATTTTTCCGACTGAACTG_TTTGTTGCCACTATTGCTGACGGTGCTAGTACCAAT_GTTGACGACGACTACAAAACTTATGTT	2	0.000312223
AATATTTTTACTTACGCTATC_CTTGTTGCCGCTATTAATTACGGTGGTACTACCTAT_GCTGGTTGGGCTCCGGCTGCTAACCATGGT	2	0.000312223
ACTATTTTTCCGACTGACAAA_TTTGTTGCCACTATTACTACTGGTGCTAGTACCAAT_GTTGACTACCGTGACTACAAAGACCATGACACTCCGTTTCCG	2	0.000312223
TCTATTTCTGTGACCGTTAC_CTTGTTGCCGCTATTGGTACTGGTGGTACTACCAAT_GTTCAGGACTACAAAGACTACTTTGAC	2	0.000312223
TATATTTTTGCTGGTTACGGT_TTTGTTGCCGGTATTAGTTACGGTGGTACTACCTAT_GCTGACGTTTACGAATACCAGTTCTTTTGG	2	0.000312223
AATATTTTTGACGTTACTGGT_TTTGTTGCCGGTATTAATGAAGGTAGTATTACCTAT_GTTATCGCTTCTGACTACAAAGACGAATACTACGCTCTTATC	2	0.000312223
ACTAATTTTTACCAGCGTAAC_CTTGTTGCCGGTATTAATACTGGTGCTACTACCTAT_GTTCCGGACTACAAAGACTTCGACTACCCGTGGGACTATTAC	2	0.000312223
TCTATTTTTTACTACGGTGGT_TTTGATGCCGCTATTGGTCATGGTACTAATACCAAT_GCTGTTTCTGACGACTACAAAGACCTTGAC	2	0.000312223
TATATTTTTGCTGGTTACCGT_CTTGTTGCCACTATTGGTCTGGGTGCTACTACCAAT_GCTTACTACCTGGACGTTCGTCTGCCGCATCGTCAGTATATC	2	0.000312223
AATATTTTTGACGTTACTGGT_TTTGTTGCCGGTATTAATGAAGGTAGTATTACCTAT_GTTATCGCTTCTGACTACAAAGCCGAAGACTACGCTCTTATC	2	0.000312223
TCTATTTCTTCTGTTCATTAC_CTTGTTGCCAGTATTAGTTACGGTGGTACTACCAAT_GCTTACATCTGGGTTTACCGTGAATACACTTCTCTGCATGTT	2	0.000312223
TATATTTCTTCTTACCTGTAC_TTTGTTGCCGCTATTGATTACGGTGCTAATACCAAT_GTTTCTCGTTACTACGTTATCTTCTATGGT	2	0.000312223
TATATTTCTTCTTACCTGTAC_CTTGTTGCCGGTATTGGTATCGGTGGTACTACCTAT_GCTTACTACGCTTGGGTTCGTGCTGGTTACGCTATCCATTAC	2	0.000312223
AATATTTTTGACGTTACTGGT_TTTGTTGCCGGTATTAATGAAGGTAGTATTACCTAT_GTTATCGCTTCTGACTACAAAGACGACGACTACGCTCTTATC	2	0.000312223
TCTATTTTTTACTACGGTGGT_CTTGTTGCCGGTATTAGTTACGGTGGTAGTACCTAT_GCTGTTGGTGCTGGTTACTACTACCATTCT	2	0.000312223
TATATTTTTTACTCTTTCGAC_CTTGTTGCCGCTATTAGTGACGGTGGTAATACCAAT_GTTATCCCGTGGTACGCTCAGTACAACGGTTACTACTATCAT	2	0.000312223
AATATTTTTGACGTTACTGGT_TTTGTTGCCGGTATTAATGAAGGTAGTATTACCTAT_GTTATCGCTTCTGACTACAAATACGAAGACTACGCTCTTATC	2	0.000312223
TCTATTTTTTACTACGGTGGT_TTAGTTGCCGCTATTGGTCATGGTACTAATACCAAT_GCTGTTTCTGACGACTACAAAGACCTTGAC	2	0.000312223
ACTATTTCTCGTTCTCTGCGT_TTTGTTGCCGCTATTAATCGTGGTGGTAGTACCAAT_GTTTACTACACTGACTACTGGCGTCATCAT	2	0.000312223
TCTATTTCTGACTACTGGACT_TTTGTAGCCACTATTAGTTACGGTGGTACTACCTAT_GTTGACTTCCCGTACTACTACTACTACGACACTTTCTATGAC	2	0.000312223
ACTATTTTTCCGACCGACAAC_TTTGTTGCCACTATTACTACTGGTGCTAGTACCAAT_GTTGACTACCGTGACTACAAAGACCATGACACTCCGTTTCCG	2	0.000312223
TATATTTTTTACTCTTTCTAC_CTTGTTGCCGCTATTGGTCCGGGTACTAATACCAAT_GCTTCTTGGTACGACGACACTGACTACTACGGGCGTTATGAA	2	0.000312223
TATATTTCTTACTACCCGAAA_TTTGTTGCCGCTATTGGTGACGGTGGTAATACCAAT_GCTCGTTACTACTACTACTACTACTGTGTTGTTTACTATCTG	2	0.000312223
ACTATTTCTTACGCTTAC_TTTGTTGCCAGTATTAGTTACGGTAGTAGTACCTAT_GCTCGTAAATACGCTTACCCGGACACTTGGGTTTACCATGAC	2	0.000312223
TATATTTTTTACTCTTTCGTT_CTTGTTGCCACTATTAATGCTGGTGGTACTACCAAT_GTTGTTTACGACGGTTACTACGCTTGGGGTTGGTACTATGAC	2	0.000312223
TCTATTTTTGACATTTCT_TTTGTTGCCACTATTAGTCCGGGTACTAGTACCAAT_GTTGACGACCCGGTTGACTACAAACATTTCC	2	0.000312223
TATATTTTTCCTCGTGACTCT_TTTGTTGCCGCTATTGCTTACGGTGGTAATACCAAT_GTTTACGTTTCTTACTACGACTACTATTACTTCTTTACT	2	0.000312223
TATATTTCTTCTTACCTGGAC_CTTGTTGCCGCTATTAATTACGGTGCTATTACT_GCTTACTCTGTTGTTGCTCATGACGGTTGGGCTTACTTTGTT	2	0.000312223
TCTATTTTTTACTACGGTGGT_TTTGTTGCCGCTAATGGTCATGGTACTAATACCAAT_GCTGTTTCTGACGACTACAAAGACCTTGAC	2	0.000312223
ACTATTTTTCCGAACGCTGAC_CTTGTTGCCGCTATTGCTTACGGTGGTAATACCTAT_GTTAAACGTCGTTACTACCACGGTCTGTACGACGGTCATTAC	2	0.000312223
TCTATTTTTGACCAGGACACT_TTTGTTGCCACTATTAGTGAAGGTAGTATTACCAAT_GTTTACGACAACTTCTCTGACGGTGACTACAAAGACTTTGAC	2	0.000312223
ACTATTTCTCGTTCTCCGTAC_CTTGTTGCCACTATTAATGGTGGTACTATTACCAAT_GTTCCGCGTCCGCGTCGTGGTTACTCTGTTCAGCAGTTTAAA	2	0.000312223
ACTATTTTTTCTTCTGACTAC_CTTGTTGCCGCTATTGCTGACGGTGGTACTACCTAT_GTTTACTACAACTACCCGTACCATTATACT	2	0.000312223
ACTATTTCTGACTGGGACGAA_TTTGTTGCCGCTATTACTGGTGGTAGTAATACCTAT_GTTTACTCTTACTACGACTACCAGGACTCTTACACTTTTGCT	2	0.000312223
TCTATTTTTTACTACGGTGGT_TTTGTTGCCGCTATTGGTAATGGTACTAATACCAAT_GCTGTTTCTGACGACTACAAAGACCTTGAC	2	0.000312223
ACTATTTTTCATTTTTACATC_CTTGTTGCCACTATTACTAACGGTGGTAATACCAAT_GCTACTCATATCCTGCTGCGTGACTACAAAGACTATGAC	2	0.000312223
TCTATTTTTGGTTACGGTGCT_TTTGTTGCCGGTATTGATTACGGTGGTATTACCTAT_GTTTGGTCTCAGTACTACCCGTACTACGGTTTCTACTTTTCT	2	0.000312223
TCTATTTCTCTGTCTACTTCT_TTTGTTGCCAGTATTGGTGACGGTGGTACTACCAAT_GTTTACCCGGACTACAAAGACTCTTATATC	2	0.000312223
TCTATTTTTTACTACGGTGGT_TTTGTTGCCGCTATTGGTCAAGGTACTAATACCAAT_GCTGTTTCTGACGACTACAAAGACCTTGAC	2	0.000312223
ACTATTTCTTACGCTTCTGAC_TTTGTTGCCGGTATTACTTGGGGTGCTATTACCAAT_GTTAACTACGACTACAAAGCTGACGACGGTATCCTGATCCATGAC	2	0.000312223
TCTATTTCTTCTGGTGTTTAC_CTTGTTGCCAGTATTACTCTGGGTGGTAATACCAAT_GCTCCGTACCCGTACTACCATCGTGCTTACTACGACTTTTGG	2	0.000312223
AATATTTCTCCGTACTACTAC_TTTGTTGCCACTATTGGTGTTGGTGCTATTAACAAT_GCTCATTACCGTCGTATCTACGGTTTTCGT	2	0.000312223
AATATATTTGTTGGTTACGCT_CTTGTTGCCGCTATTGCTCCGGGTGGTAGTACCTAT_GCTTACGAAACTTACTACTCTTACTTTGAA	2	0.000312223
TCTATTTTTTACTACGGTGGT_TTTGTTGCCGCTATTGGGCATGGTACTAATACCAAT_GCTGTTTCTGACGACTACAAAGACCTTGAC	2	0.000312223
ACTATTTTTTCTTCTGGTGGT_TTTGTTGCCGGTATTGGTGCTGGTGCTAGTACCTAT_GCTCAGGACGTTTACACTAAATACCTTGAA	2	0.000312223
ACTATTTTTTACCCGTACTAC_TTTGTTGCCAGTATTACTTGGGGTGGTACTACCTAT_GTTGTTCCGCGTCAGGACTGGGGTCGTGACGACTACTATTAC	2	0.000312223
TATATTTCTTCTTACCCGTAC_TTTGTTGCCGCTATTGATTACGGTGGTAATACCTAT_GCTTACTACTACGACTACGGTGACTACTACGACTACCATCCG	2	0.000312223
TCTATTTTTTACTACGGTGGT_TTTGTAGCCGCTATTGGTCATGGTACTAATACCAAT_GCTGTTTCTGACGACTACAAAGACCTTGAC	2	0.000312223
AATATTTTTGACGTTACTGGT_TTTGTTGCCGGTATTAATGAAGGTAGTATTACCTAT_GTTATCGCTTCTGACTACACAGACGAAGACTACGCTCTTATC	2	0.000312223
TATATTTTTTACTGCTCTCAG_TTTGTTGCCGCTATTACTGACGGTACTACTACCAAT_GTTGCTACTCGTGCTTACGCTTACTACGGTGGTTACTATTAC	2	0.000312223
AATATTTTTGACGTTACTGGT_TTTGTTGCCGGTATTAATGAAGGTAGTATTACCTAT_GTTATCGCTTCTGACTACAAAGACGAAGACTACTCTCTTATC	2	0.000312223
ACTATTTCTCGTTCTCCGGCT_TTTGTTGCCGCTATTGCTTACGGTGCTAATACCTAT_GTTATCGGTCGTTACGCTTACTACCATACT	2	0.000312223
TATATTTCTTCTTACCGTTCT_CTTGTTGCCACTATTGGTACTGGTAGTACTACCTAT_GTTGACTGGTGGGACTACGACTGGGACTACCATCGTTTCTACTTTTAC	2	0.000312223
AATATTTTTACTTACGACGCT_CTTGTTGCCGCTATTGGTAACGGTGGTATTACCTAT_GCTCAGCAGTGGTACGGTGCTTACCATCGT	2	0.000312223
AATATTTTTTACACTCCGTAC_TTTGTTGCCACTATTAGTTACGGTGGTAATACCTAT_GTTACTTCTCCGAACTCTTACCGTCTTCCG	2	0.000312223
ACTATTTCTGACTGGGACTAC_CTTGTTGCCACTATTGGTATCGGTGGTACTACCTAT_GTTGTTACTGAACTGTTCTACTACGCTTACTACTTTGCT	2	0.000312223
TATATTTTTGCTGGTGGTCGT_TTTGTTGCCAGTATTACTCGTGGTGCTAATACCTAT_GCTGGTTGGCCGCTGGTTGAATGGTATTAC	2	0.000312223
AATATTTTTGACGTTACTGGT_TTTGTTGCCGGTATTAATGAAGGTAGTGTTACCTAT_GTTATCGCTTCTGACTACAAAGACGAAGACTACGCTCTTATC	2	0.000312223
TATATTTTTTACTGGAAAGGT_TTTGTTGCCGCTATTAATCTGGGTGGTAATACCTAT_GTTAACTACGTTGACTACTACTACGCTCCGTACTATCTG	2	0.000312223
AATATTTTTGACGTTACTGGT_TTTGTTGCCGGTATTAATGAAGGTAGTATTACCTAT_GTTATCGCTTCTGACTACAAAGACTAAGACTACGCTCTTATC	2	0.000312223
ACTATTTCTCGTTCTCTGTCT_CTTGTTGCCAGTATTGGTGTTGGTAGTAATACCAAT_GCTGTTTACTACTACTACCATGGTTTTCTG	2	0.000312223
TCTATTTCTGTTAAAGCTCGT_TTTGTTGCCGGTATTACTATCGGTGCTAGTACCTAT_GCTGGTGGTTACTACCCGGCTTGGCTTCAG	2	0.000312223
ACTATTTTTCATTCTTGGTCT_TTTGTTGCCGCTATTACTCTGGGTGGTAATACCAAT_GCTTACGCTTACCTGTACTACTACCTTGAC	2	0.000312223
TATATTTCTTCTTACCCGTAC_TTTGTTGCCGGTATTACTTACGGTGGTAGTACCTAT_GTTTCTCCGACTTACTGGGCTTCTAACCTGGTTTACTATCCG	2	0.000312223
TATATTTTTTACTGGCAGGAC_TTTGTTGCCGCTATTAGTCATGGTGGTAATACCTAT_GCTATCTACGGTGACGACTTCTACTACCGTTCTGTTCTTTCT	2	0.000312223
ACTATTTCTCGTTCTAACGAC_CTTGTTGCCGCTATTAGTGTTGGTGGTAGTACCTAT_GTTTACCAGTACTCTGACGGTTGGTATGCT	2	0.000312223
ACTATTTTTTACCCGTCTTAC_TTTGTTGCCAGTATTGCTTACGGTGGTACTACCTAT_GCTGACGACTGGGAATACCCGTCTCTTACT	2	0.000312223
TCTATTTTTTACTACGGTGGT_TTTGTTGCCGCTATTGGTCATGGTACTAATACCATT_GCTGTTTCTGACGACTACAAAGACCTTGAC	2	0.000312223
TCTATTTCTTCTGGTGACTAC_CTTGTTGCCGGTATTGCTGGTGGTGCTAATACCTAT_GCTGGTTACGACTACAAAGACATCGACTACTACTATTATGAC	2	0.000312223
TCTATTTCTTCTGGTGACTAC_CTTGTTGCCGGTATTGCTGGTGGTGCTAATACCTAT_GCTGGTTACGACTACAAAGACATCGACTACTACTTCTATGAC	2	0.000312223
TCTATTTCTTCTGGTGACTAC_CTTGTTGCCGGTATTGCTGGTGGTGCTAATACCTAT_GCTTGTTACGACTACAAAGACATCGACTACTACTACTATGAC	2	0.000312223
TATATTTTTTACTGGACTGGT_CTTGTTGCCGCTATTGCTGTTGGTGGTACTACCTAT_GCTGGTCTGAACTACCCGGACGGTTTTTGG	2	0.000312223
ACTATTTCTGGTGACTAC_CTTGTTGCCGGTATTACTACTGGTACTACTATCAAT_GTTTACAACGCTTACTACTACCGTGAATACAAAGACTATGAC	2	0.000312223
ACTATTTTTCATTGGTCTGGT_CTTGTTGCCACTATTACTGTTGGTACTAATACCTAT_GCTAACACTTAATACCGTAACTCTTGGTCTTGGTACTATTCT	2	0.000312223
TATATTTCTCGTTACGACTCT_CTTGTTGCCGCGATTGATTACGGTGCTAGTACCTAT_GTTCTGGACTACGACGACTACTACTTTCGT	2	0.000312223
AATATTTTTTACACTCCGGCT_CTTGTTGCCACTATTGGTTACGGTACTACTACCTAT_GTTGGTGACTACCAGACTGCTTACCTGTACGGTTTCCATCGT	2	0.000312223
TCTATTTTTGGTTACGGTGCT_CTTGTTGCCACTATTACTTACGGTGCTATTACCTAT_GTTCGTTACCATGCTTACTACGGTGCTGGTGGTTACTATGAA	2	0.000312223
ACTATTTTTTACCCGTCTCTG_CTTGTTGCCGGTATTACTTACGGTAGTACTACCTAT_GCTTACTACTACTACGACAACGCTTATAAA	2	0.000312223
ACTATTTCTGGTGACTCTAAC_CTTGTTGCCAGTATTAGTCGTGGTAGTAGTACCTAT_GTTGTTCTGGACTACTACGACTACCTGTTTTTC	2	0.000312223
TCTATTTTTGACCAGTACAAT_TTTGTTGCCACTATTAGTGAAGGTAGTATTACCAAT_GTTTACGACAACTTCTCTGACGGTGACTACAAAGACTTTGAC	2	0.000312223
ACTACTTACGACGACGGT_TTTGTTGCCGCTATTGCTGCTGGTGCTACTACATAT_GCTTACGACCGTTACTACGAATGGCTTACT	2	0.000312223
ACTATTTTTTACCCGTCTATC_TTTGTTGCCACTATTAGTTACGGTACTATTACCAAT_GCTTCTCTGGTTAACTACTACGCTGCTTCTTACTCTTATCGT	2	0.000312223
ACTACTTACGACGACGGT_TTTGTTGCCGCTATTGCTGCTGGTGCTACTACCTAT_GCTTACGACCGATACTACGAATGGCTTACT	2	0.000312223
ACTATTTTTCATTTCCCGATC_CTTGTTGCCAGTATTAATAAAGGTGGTAGTACCTAT_GTTGTTGCTGACCAGTACTGGGACTACTACTACTACTTTTGG	2	0.000312223
TCTATTTTTTACTACGGTGGT_TTTGTTGCCGCTATTGGTCATGGTACTAATACCAAT_ACTGTTTCTGACGACTACAAAGACCTTGAC	2	0.000312223
TCTATTTCTTCTGGTGACTAC_CTTGTTGCCGGTATTGCTGGTGGTGCTAATACCTAT_GCTGGTTACGACTACAAAGACATCGACTTCTACTACTATGAC	2	0.000312223
TATATTTTTTACTGGACTACT_TTTGTTGCCAGTATTAATGCTGGTGGTATTACCTAT_GCTACTTCTGGTGTTTCTTACTACGACTACCCGTACTATTAC	2	0.000312223
AATATTTCTCCGTACTACTAC_TTTGTTGCCACTATTGGTGTTGGTGCTATTACAAAT_GCTCATTACCGTCGTATCTACGGTTTTCGT	2	0.000312223
TCTATTTTTTACTACGGTGGT_TTTGTTGCCGCTATTGGTCATGGTACTAATACCAAT_GCTGTTTCTGACGACTACGAAGACCTTGAC	2	0.000312223
TCTATTTCTTCTGGTGCTTAC_TTTGTTGCCGGTATTGATACTGGTGCTATTACCAAT_GTTACTGACACTCGTTACTACTACGGTTACTACGTTCATCGT	2	0.000312223
ACTACTTACGACGACGGT_TTTGTTGCCGCTATTGCTGCTGGTGCTACTACCTAT_GCTTACGACCGTTACTACGAATGGCTTACA	2	0.000312223
TATATTTTTCCTTGGGACGCT_TTTGTTGCCGGTATTGATTACGGTAGTATTACCTAT_GCTGGTTCTTACGTTGACCCGTACCATATC	2	0.000312223
TCTATTTTTTACTACGGTGGT_TTTGTTGCCGCTATTGGTCATGGTACTAATACCAAT_GCTGTTGCTGACGACTACAAAGACCTTGAC	2	0.000312223
AATATTTTTTACACTCCGTAA_TTTGTTGCCGGTATTAATCGTGGTACTAATACCAAT_GTTGTTCTGTACTACGAAGGTTACTACAACTACGCTCATTAC	2	0.000312223
TATATTTTTGCTGGTGAATGG_TTTGTTGCCGCTATTAATGAAGGTAGTACTACCTAT_GCTGAAGACTACCTGTGGAAATTCCTGGGTGGTTACTCTTTTTAC	2	0.000312223
TATATTTCTCGTTACGCTGAC_TTTGTTGCCACTATTAATTACGGTGGTATTACCAAT_GTTTGGACTGTTCCGTACTTCTACGACACTTACGCTCTTTCT	2	0.000312223
TCTATTTTTGACCAGTACACT_TTTGTTGCCACAATTAGTGAAGGTAGTATTACCAAT_GTTTACGACAACTTCTCTGACGGTGACTACAAAGACTTTGAC	2	0.000312223
ACTACTTCTCGTGGTGACTCT_CTTGTTGCCAGTATTAATGTTGGTGCTACTACCAAT_GCTGACTGGCTGTACGACTACAAATGGGACGACGACTATGAC	2	0.000312223
TCTATTTTTGACCAGTACACT_TTTGTCGCCACTATTAGTGAAGGTAGTATTACCAAT_GTTTACGACAACTTCTCTGACGGTGACTACAAAGACTTTGAC	2	0.000312223
TATATTTCTTACTACCCGATC_CTAGTTGCCGGTATTGGTTACGGTAGTAATACCTAT_GTTGACGCTGGTGACTACGACTACTACGACTCTCCGTATGTT	2	0.000312223
AATATTTTTACTTACCTGGGT_CTTGTTGCCGCTATTAATATCGGTGGTATTACCTAT_GCTTACGACTCTTACGACTTCTACCTTGCT	2	0.000312223
TCTATTTTTTACTACGGTGGT_TTTGTTGCCGCTATTGGTCATGGTACTAATACCAAT_GCTGTTTCTGATGACTACAAAGACCTTGAC	2	0.000312223
TATATTTCTTACTACCCGATC_CTTGATGCCGGTATTGGTTACGGTAGTAATACCTAT_GTTGACGCTGGTGACTACGACTACTACGACTCTCCGTATGTT	2	0.000312223
ACTACTTCTACTTACGGTTAC_TTTGTTGCCAGTATTGATTACGGTGGTAATACCAAT_GCTTACTCTCATAACCGTGACGACTACAAAGACAACTATGAA	2	0.000312223
ACTACTTCTCATGACCAGACT_TTTGTTGCCACTATTAGTTACGGTAGTAGTACCAAT_GCTTACTGGGCTGGTGGTTGGAACGACTACAAAGACCATGAC	2	0.000312223
AATATTTTTACTTACCTGGAC_TTTGTTGCCGGTATTACTTACGGTGCTAATACCTAT_GTTGAATGGGTTCATACTTGGACTGACCCGGGTGACTTTGTT	2	0.000312223
TATATTTCTGGTTTCTACCGT_CTTGTTGCCGGTATTAATTACGGTACTAGTACATAT_GTTCCGTACGGTCTGGGTGGTGACTACGACTACTACTATGGT	2	0.000312223
TCTATTTTTGACCAGTACACT_TTTGTTACCACTATTAGTGAAGGTAGTATTACCAAT_GTTTACGACAACTTCTCTGACGGTGACTACAAAGACTTTGAC	2	0.000312223
ACTACTTACGACGACGGT_TTTGTTGCCGCTATTGCTGCTGGTGCGACTACCTAT_GCTTACGACCGTTACTACGAATGGCTTACT	2	0.000312223
ACTATTTTTTCTTCTCTGGTT_TTTGTTGCCAGTATTGCTTACGGTGCTATTACCTAT_GTTAAATACTACTCTTACTACGACACTCGTTTCCCGTATACT	2	0.000312223
TCTATTTTTTACTACGGTGGT_TTTGTTGCCGCTATTGGTCATGGTACAAATACCAAT_GCTGTTTCTGACGACTACAAAGACCTTGAC	2	0.000312223
TCTATTTTTTACTACGGTGGT_TTTGTTGCCGCTATTGGTCATGGTACTAATACCAAT_GCTGTTTCTGCCGACTACAAAGACCTTGAC	2	0.000312223
ACTATTTCTGACTGGGACGAC_CTTGTTGCCAGTATTAATTACGGTACTAGTACCTAT_GTTGGTTACCCGTACACTGTTTCTTACTACTACTGGCATGGT	2	0.000312223
TATATTTTTTACTGGACT_CTTGTTGCCGGTATTGCTTCTGGTGCTAATACCTAT_GCTTACTTCGTTGACGTTTACGCTCATTTC	2	0.000312223
TCTATTTCTTCTGGTGACTAC_CTTGTTGCCGGTATTGCTGGTGGTGCTAATACCTAT_GCTGGTTACGACTCCAAAGACATCGACTACTACTACTATGAC	2	0.000312223
TCTATTTCTTCTGGTGACTAC_CTTGTTGCCGGTATTGCTGGTGGTGCTAATACCTAT_GCTGGTTACGACTACAAAGACATCGACAACTACTACTATGAC	2	0.000312223
TCTATTTTTGACCAGTACACT_TTTGTTGCCACCATTAGTGAAGGTAGTATTACCAAT_GTTTACGACAACTTCTCTGACGGTGACTACAAAGACTTTGAC	2	0.000312223
TCTATTTCTTCTGGTGACTAC_CTTGTTGCCGGTATTGCTGGTGGTGCTAATACCTAT_GCTGGTTACGACTACAAAGAAATCGACTACTACTACTATGAC	2	0.000312223
AATATTTTTGACGTTCATGAA_CTTGTTGCCGGTATTGGTTACGGTGCTACTACCTAT_GTTCCGTACGACTCTTACTGGGGGTTCTACCCGTACTATTAC	2	0.000312223
TCTATTTCTCAGCCGATCGCT_TTTGTTGCCGCTATTACTCGTGGTGGTAGTACCAAT_GCTGTTTACTACGACGCTGACTGGTTTTGG	2	0.000312223
TATATTTCTCGTTACGCTGAC_TTTGTTGCCAGTATTAATTACGGTACTAGTACCTAT_GTTACTGACCGTTTCCAGTGGCGCCAGTCTTGGTCTCATGAC	2	0.000312223
TATATTTTTTACTGGACTTCT_TTTGTTGCCGCTATTAGTCCGGGTAGTAATACCAAT_GCTCAGTGGGACTACGACTTTTTT	2	0.000312223
TATATTTCTTACCTGGACTCT_TTTGTTGCCACTATTGATCGTGGTGGTATTACCTAT_GCTGGTGGTGACTGGTACTACTACCATTAC	2	0.000312223
TATATTTTTTACTGGCAGGAA_CTTGTTGCCGCTATTAATTCTGGTGGTAATACCAAT_GCTCCGGACTCTGGTTACCTGAAAGGTTACCGTTGGGTTGAC	2	0.000312223
TCTATTTTTTACTACGGTGGT_TTTGTTGCCGCTATTGGTCATGGTACTAATACCAAT_GCTGTTTCTTACGACTACAAAGACCTTGAC	2	0.000312223
TCTATTTTTTACTACGGTGGT_TTTGTTGCCGCTATTGGTCATGGTACTAATACCAAT_GCTGTTTCTGACGACTCCAAAGACCTTGAC	2	0.000312223
ACTACTTCCGACGACGGT_TTTGTTGCCGCTATTGCTGCTGGTGCTACTACCTAT_GCTTACGACCGTTACTACGAATGGCTTACT	2	0.000312223
ACTATTTTTTACCCGTCTTAC_CTTGTTGCCAGTATTAGTCGTGGTAGTACTACCAAT_GCTCAGTCTTACTACTACGGTTACCAGGTTATCGAACATGAC	2	0.000312223
ACTATTTCTGGTGACTAC_CTTGTTGCCGGTATTACTACTGGTACTACTACCATT_GTTTACAACGCTTACTACTACCGTGAATACAAAGACTATGAC	2	0.000312223
AATATTTTTACTTACGACACT_TTTGTTGCCGGTATTGGTGACGGTGGTAATACCAAT_GCTGAAATCACTTACGGTGTTCAGTGGTGGCCGTACCTTGGT	2	0.000312223
TATATTTCTCGTTACGACAAC_CTTGTTGCCGCTATTAATGCTGGTACTACTACCTAT_GTTAACGGTTGGTACACTTGGGCTTTTGAC	2	0.000312223
TATATTTCTCGTTACGACGTT_CTTGTTGCCAGTATTAATGGTGGTGCTAATACCAAT_GTTGACTACTACTACCCGAACTACTACGACGGTTACCTTTAC	2	0.000312223
ACTATTTTTCCGAACCTGGCT_CTTGTTGCCAGTATTACTCCGGGTGCTAATACCTAT_GCTCGTTTCTACGCTTACTTCACTTATTTC	2	0.000312223
ACTATTTTTTACCCGTTCACT_CTTGTTGCCAGTATTGCTTACGGTGCTACTACCTAT_GCTCGTGACGGTTACTACTACTCTCTTTAC	2	0.000312223
ACTATTTTTTCTTATCGTACT_CTTGTTGCCGCTATTGCTCGTGGTACTACTACCTAT_TACCAGGACTACGACTACGGTTACTACAACCATTCT	2	0.000312223
TCTATTTCTTCTGGTACTTAC_CTTGTTGCCGCTATTGGTTACGGTGCTACTACCTAT_GTTTCTTACCAGTACGGTTACTACAACTACCTGTACCTTCAG	2	0.000312223
ACTATTTTTCATTCTTACATC_CTTGTTGCCACTATTACTAACGGTGGTAATACCAAT_GCTACTCATATCCTGATGCGTGACTACAAAGACTATGAC	2	0.000312223
ACTACTTTTGGTTACGACGGT_CTTGTTGCCACTATTGCTGGTGGTAGTACCAAT_GCTCCGGGTATCGACTACAAAGACCGTGACGCTAACTATGGT	2	0.000312223
AATATTTTTACTTACACTACT_TTTGTTGCCAGTATTGCTACTGGTGCTAGTACCTAT_GCTCTGCCGCTGTACGAATACCAGTACTACTACGGTTTTGAC	2	0.000312223
AATATATTTGCTAACTTCGAA_CTTGTTGCCAGTATTGGTGACGGTGGTAGTACCAAT_GCTTCTGGTTACGACAACTACGACTACAAATACTTCTATAAA	2	0.000312223
AATATTTTTGACGTTGACGCC_TTTGTTGCCAGTATTAGTTACGGTAGTACTACCTAT_GTTTACGTTCTGGACGACGACGACTACAAAGGTGAATATGAC	2	0.000312223
TATATTTTTGCTGGTATCGGT_CTTGTTGCCGGTATTGGTGGTGGTGCTAGTACTAAT_GTTGGGGACCCGTACGACTACAAAGACGACGGTGTTCATACT	2	0.000312223
TATATTTTTGCTGGTATCGGT_CTTGTTGCCGGTATTGGTGGTGGTGCTAGTACTAAT_GTTGGTGACCAGTACGACTACAAAGACGACGGTGTTCATACT	2	0.000312223
AATATTTTTGACGTTGACGCA_TTTGTTGCCAGTATTAGTTACGGTAGTACTACCTAT_GTTTACGTTCTGGACGACGACGACTACAAAGGTGAATATGAC	2	0.000312223
TCTATTTCTCTGTCTCTGGAC_CTTGTTGCCGCTATTGGTTACTGTACTAGTACCTAT_GCTCAGGCTCTGGACTACTACGGTTACTACGACTACCATTTC	2	0.000312223
ACTACTTTTGGTTACTACTAC_CTTGTTGCCGCTATTGCTACTGGTGGTATTACCTAT_GTTTGGTACGACTACAAAGACGCTGACGACGACGGTTTTCCG	2	0.000312223
TATATTTTTTACTGGGACACT_TTTGTTGCCGCTATTAATTACGGTGGTAGTACCTAT_GTTTGGTACACTCCGGAAGACTCTTGGTGGGGTCCACATTAC	2	0.000312223
TATATTTCTCGTTACGGTTAC_CTTGTTGCCACTATTGCTTACGGTAATAGTACCTAT_GTTGCTCCGTCTTACTACGGTTACGTTCCGTACTACCATGAC	2	0.000312223
ACTATTTTTCATTCTTACATC_CATGTTGCCACTATTACTAACGGTGGTAATACCAAT_GCTACTCATATCCTGCTGCGTGACTACAAAGACTATGAC	2	0.000312223
TATATTTTTCGTAACAACAAC_CTTGTTGCCGGTATTGGTGTTGGTGGTATTACCTAT_GTTGCTGTTAACGACTACAAAGACTACGACCCGTCTTATTAC	2	0.000312223
TCTATTTCTGACTACTCTTTC_CTTGTTGCCGCTATTGCTTACGGTAGTAATACCAAT_GCTTCTCAGACTGTTTACCGTTACTACCTGGTTTGGCATTAC	2	0.000312223
TATATTTCTGGTTTCGGTAAC_TTTGTTTCCGGTATTAATTACGGTGCTAATACCAAT_GCTGAATACTACGACTACTGGTACACTTACTACGCTCATTAC	2	0.000312223
TATATTTTTCGTAACCATAAC_CTTGTTGCCAGTATTAGTCGTGGTGCTAATACCTAT_GCTCGTGCTGCTTGGTCTCGTTACCATTAC	2	0.000312223
TCTATTTCTTCTGCTTACATT_TTTGTTGCCAGTATTAGTTTCGGTGCTAATACCTAT_GCTGGTAACTTCCTGGCTCTGGGTTACGTTCGTTACTATTGG	2	0.000312223
ACTATTTTTTCTTACTTCCAG_TTTGTTGCCGGTATTGATCAGGGTGGTATTACCAAT_GCTGGTTACGAATACTACTGGTACTATGAC	2	0.000312223
ACTATTTTTCATTCTTACATC_CTTGTTGCCACTATTACTAACGGTGGTAATACCAAT_GCTACTCATATCCTCCTGCGTGACTACAAAGACTATGAC	2	0.000312223
ACTATTTTTCATTCTTACATC_CTTGTTGCCACTATTACTAACGGTGGTAATAGCAAT_GCTACTCATATCCTGCTGCGTGACTACAAAGACTATGAC	2	0.000312223
AATATTTTTTACACTACTCTG_TTTGTTGCCGGTATTAGTTACGGTGCTATTACCTAT_GTTATCTCTGACGACGACTACGACTGGCTGGTTTACTTTGAC	2	0.000312223
TATATTTCTCGTTACGGTGAC_TTTGTTGCCGCTATTGGTTACGGTGCTAGTACCTAT_GTTCTGCTGCTGGGTCTGTACTACGAATACCCGTGGGACAACTATAAC	2	0.000312223
ACTATTTTTCATTCTTACATC_CTTGTGGCCACTATTACTAACGGTGGTAATACCAAT_GCTACTCATATCCTGCTGCGTGACTACAAAGACTATGAC	2	0.000312223
ACTACTTTTGGTGGTTCTGTT_CTTGTTGCCAGTATTGCTAACGGTGGTAATACCAAT_GCTTCTCCGGAATACGACTACAAACTTGAA	2	0.000312223
ACTACTTTTGGTGTTTACGAC_CTTGTTGCCAGTATTGCTGTTGGTGCTATTACCAAT_GCTGACTCTTGGGCTTACGACGACTACAAAGACTACCTTACT	2	0.000312223
ACTATTTTTCATTCTTACATC_CTGGTTGCCACTATTACTAACGGTGGTAATACCAAT_GCTACTCATATCCTGCTGCGTGACTACAAAGACTATGAC	2	0.000312223
TATATTTCTGGTTTCGGTATC_TTTGTTGCCGGTATTAATTACGGTGCTAATACCAAT_GCTGAATACTACGACTACTGGTACACTTACTACGCTCATTAC	2	0.000312223
TATATTTTTTACTGGGACACT_TTTGTTGCCGCTATTAATTACGGTGGTAGTACCTAT_GTTTGGTACACTCCGGAAGAGTCTTGGTGGGGTCCGCATTAC	2	0.000312223
AATATTTTTTACACTACTCCG_TTTGTTGCCACTATTACTTCTGGTGGTATTACCTAT_GCTCGTTACACTGAACTGTACTGGCATTAC	2	0.000312223
TATATTTCTTCTTACCCGCAT_TTTGTTGCCGGTATTGATCGTGGTGCTAGTACCTAT_GTTGCTCGTCCGCGTGCTTCTTACGACCGTGTTTACTATTAC	2	0.000312223
TCTATTTCTTCTGGTGACTAC_CTTGTTGCCACTATTGGTGACGGTGGTAGTACCTAT_GCTGGTGACTACAAAGACACTGACCTTGAC	2	0.000312223
TATATTTCTCGTTACGCTGAC_TTTGTTGCCGCTATTACTACTGGTACTATTACCTAT_GTTGGTGAAAACAACTACTACTACTTTGAC	2	0.000312223
TATATTTCTCGTTACGCTGAC_TTTGTTGCCGCTATTACTACTGGTACTATTACCAAT_GTTGGTGAATACAACTACTACTACTTTGAC	2	0.000312223
TATATTTCTCGTTACGCTGAC_TTTGTTGCCGCTATTACGACTGGTACTATTACCTAT_GTTGGTGAATACAACTACTACTACTTTGAC	2	0.000312223
ACTATTTTTCATTCTTACATC_CTTGTTGCCACTATTGCTAACGGTGGTAATACCAAT_GCTACTCATATCCTGCTGCGTGACTACAAAGACTATGAC	2	0.000312223
ACTATTTCTGGTGACTAC_CTTGTTGCCGGTATTACTACTGGTACTACTACCAAT_GTTTACAACGCTTACTACTACTGTGAATACAAAGACTATGAC	2	0.000312223
TATATTTCTCGTTACGCTGAC_TTTGTTGCCGCTATTACTACTGGTACTATTACCTAT_GTTGGTTAATACAACTACTACTACTTTGAC	2	0.000312223
TATATTTTTTACTGGCCGACT_TTTGTTGCCAGTATTGGTGGTGGTAGTATTACCAAT_GCTTACGCTTACACTTACGACTACTATCTG	2	0.000312223
TATATTTTTTACTGGCCGACT_TTTGTTGCCACTATTAGTTACGGTAGTAATACCTAT_GCTCGTCCGTACGACTACTATTTC	2	0.000312223
ACTATTTCTGGTGACTAC_CTTGTTGCCGGTATTACTACTGGTACTACTACCAAT_GTTTACAACGCTTACTTCTACCGTGAATACAAAGACTATGAC	2	0.000312223
TCTATTTCTCAGCCGAACACT_CTTGTTGTCAGTATTGCTTACGGTGCTATTACCTAT_GCTCCGACTTCTTACTGGTACGGTCATTAC	2	0.000312223
TCTATTTCTTCTGGTGACTAC_CTTGTTGCCGGTATTGCTGGTGGTGCTAATACCTAG_GCTGGTTACGACTACAAAGACATCGACTACTACTACTATGAC	2	0.000312223
ACTATTTTTCATTCTTACATC_CTTGTTGGCACTATTACTAACGGTGGTAATACCAAT_GCTACTCATATCCTGCTGCGTGACTACAAAGACTATGAC	2	0.000312223
AATATTTTTACTTACCGTTGG_TTTGTTGCCGGTATTGATTACGGTAGTATTACCTAT_GTTCGTCCGGACTACTACTACTACTTTTAC	2	0.000312223
ACTATTTTTCATTCTTACATC_CTTTTTGCCACTATTACTAACGGTGGTAATACCAAT_GCTACTCATATCCTGCTGCGTGACTACAAAGACTATGAC	2	0.000312223
TCTATTTCTTCTGGTGACTAC_CTTGTTGCCGGTATTGCTGGAGGTGCTAATACCTAT_GCTGGTTACGACTACAAAGACATCGACTACTACTACTATGAC	2	0.000312223
TCTATTTTTGACCAGTACACT_TTTGTTGCCACTATTAGTGAAGGTAGTAGTACCAAT_GTTTACGACAACTTCTCTGACGGTGACTACAAAGACTTTGAC	2	0.000312223
ACTATTTTTCATTCTTACATC_CTTGTTGCCACTATTACTAACGGTGGTAATACCAAT_GCTACTCATATCGTGCTGCGTGACTACAAAGACTATGAC	2	0.000312223
ACTATTTCTCGTTCAGACTGG_TTTGTTGCCACTATTGCTGACGGTGGTACTACCAAT_GCTTACCCGCATTTCTACCAGGGTGACTACAAAGACTATGAC	2	0.000312223
ACTATTTTTTCTTCTAACAAA_TTTGTTGCCGCTATTGGTTCTGGTGGTACTACCAAT_GTTATCATCGACTCTTACGACTACTTCGGTTCTTCTTATTTC	2	0.000312223
ACTACTTCTTACTTCACTGAC_CTTGTTGCCGGTATTAGTGACGGTACTAGTACCAAT_GTTTCTGACTACCTGGACTACAAACTTCAG	2	0.000312223
TCTATTTCTTCTGGTGACTAC_CTTGTTGCCGGTAGTGCTGGTGGTGCTAATACCTAT_GCTGGTTACGACTACAAAGACATCGACTACTACTACTATGAC	2	0.000312223
TCTATTTTTTACTACGGTGGT_TTTGTTGCTGCTATTGGTCATGGTACTAATACCAAT_GCTGTTTCTGACGACTACAAAGACCTTGAC	2	0.000312223
TATATTTTTTACTGGCCG_TTTGTTGCCGCTATTAATTATGGTGGTAGTACCAAT_GCTACTGCTCCGGACTACTACGGTGTTTACTACCAGTATCAG	2	0.000312223
ACTATTTCTGGTGACTAC_CTTGTTGCCGGTATTACTACTGGTACTACTACCAAT_GTTTACAACGCTTACTACTACCGTGAATACAAAGACTATGAT	2	0.000312223
ACTATTTTTCATTCTTACATC_CTTGTTGCCACTATTACTAACGGTGGTAATACCAAT_GCTACTCTTATCCTGCTGCGTGACTACAAAGACTATGAC	2	0.000312223
ACTATTTCTTACGCTTCTTAC_TTTGTTGCCGCTATTAGTACTGGTAGTAATACCAAT_GCTTACTCTCAGGGTGACGGTTGGTACTACGAATACTACTATGAC	2	0.000312223
ACTACTTCTTCTTACGACAAA_TTTGTTGCCAGTATTAATGGTGGTAGTAGTACCAAT_GTTGACGGTTTCCAGCGTCGTCATTACGAATACGAAGAATATGGT	2	0.000312223
TCTATTTCTGTTACTAACCCG_TTTGTTGCCAGTATTGCTCTGGGTAGTAGTACCTAT_GTTTGGATCTTCGCTGACTACTACGCTTTCTTCTACTATGCT	2	0.000312223
TATATTTTTTACTGGCGTTCT_TTTGTTGCCACTATTGGTACTGGTGGTAGTACCAAT_GCTACTAACTACCGTTACACTGCTTTTATC	2	0.000312223
ACTATTTCTGGTGACTAC_CTTGTTGCCGGTATTACTACTGGTACTACTACCAAT_GTTTACAACGCTTACTACTACCGTGAATACAAAGACTAAGAC	2	0.000312223
AATATTTCTCCGTACTACTAC_TTTGTTGCCACTATTGGTGTTGGTGCTATTACCAAT_GCTCATTACCGTAGTATCTACGGTTTTCGT	2	0.000312223
ACTATTTCTTACGCTTCTTAC_TTTGTTGCCGCTATTAGTACTGGTAGTAATACCAAT_GCTTACTCTCAGGATGACGGTTGGTACTACGAATACTACTATGAC	2	0.000312223
TATATTTCTCGTTACGGTTAC_CTTGTTGCCACTATTGCTTACGGTTCTAGTACCTAT_GTTGCTCCGTCTTACTACGGTTACGTTCCGTACTACCATGAC	2	0.000312223
TATATTTTTTACTGGGACACT_TTTGTTGCCGGTATTAATTACGGTGCTACTACCAAT_GTTGGTTACAAATCTTACGGTGACGGTCTGGACTGGCTTGAC	2	0.000312223
TATATTTCTGGTTTCGGTAAT_TTTGTTGCCGGTATTAATTACGGTGCTAATACCAAT_GCTGAATACTACGACTACTGGTACACTTACTACGCTCATTAC	2	0.000312223
ACTATTTTTCATTCTTACATC_CTTGTTGCCAATATTACTAACGGTGGTAATACCAAT_GCTACTCATATCCTGCTGCGTGACTACAAAGACTATGAC	2	0.000312223
TATATTTCTCGTTACGGTCGT_TTTGTTGCCGGTATTGGTCCGGGTGGTAATACCTAT_GTTGACTTCATCACTACTTGGCAGTACTACACTTACTTTGAC	2	0.000312223
TCTATTTTTGACCAGTACACT_TTTGTTGCCACTATTAGTGAAGGTAGTATTACCAAT_GTTTACGACAACTTCTCTGACGATGACTACAAAGACTTTGAC	2	0.000312223
TATATTTTTGCTGGTATCGGT_CTTGTTGCCGGTATTGGTGGTGGTGCTAGTACTAAT_GTTGGTGACCCGTACGACTACAAAGATGACGGTGTTCATACT	2	0.000312223
ACTATTTTTCATTCTTACATC_CTTGTTGCCACTAATACTAACGGTGGTAATACCAAT_GCTACTCATATCCTGCTGCGTGACTACAAAGACTATGAC	2	0.000312223
ACTATTTTTTCTTATCGAACT_CTTGTTGCCGCTATTGCTCGTGGTACTACTACCTAT_TACCAGGACTACGACTACGGTTACTACTACCATTCT	2	0.000312223
TATATTTTTTACTGGGACACT_TTTGTTGCCGCTATTAATTACGGTGGAAGTACCTAT_GTTTGGTACACTCCGGAAGACTCTTGGTGGGGTCCGCATTAC	2	0.000312223
ACTATTTTTCATTCTTACATC_CTTGTTGCCACTAGTACTAACGGTGGTAATACCAAT_GCTACTCATATCCTGCTGCGTGACTACAAAGACTATGAC	2	0.000312223
TCTATTTCTCAGATCGGTGAC_TTTGTTGCCGCTATTGCTACTGGTAGTACTTCCAAT_GCTGCTTACTACGACTACTGGTACTGGGGTGCTCGTCATACT	2	0.000312223
TCTATTTCTCTGTCTCTGGAC_CTTGTTGCCGCTATTGGTTACGGTACTAGTACCTAT_GCTCTGGCTCTGGACTACTACGGTTACTACGACTACCATTTC	2	0.000312223
TCTATTTTTGACCAGTACACT_TTTGTTGCCACTATTAGTGAAGGTAGTATTACCAAT_GTTTACGACAACTTCTCTAACGGTGACTACAAAGACTTTGAC	2	0.000312223
ACTATTTTTTACCGTAAATAC_TTTGTTGCCACTATTACTTCTGGTAGTAATACCTAT_GTTATCTACACTGCTCTGTTCGGTGGTACTCGTGACCATTCT	2	0.000312223
ACTATTTTTCATTCTTACATC_CTTGTTGCCACTATTACAAACGGTGGTAATACCAAT_GCTACTCATATCCTGCTGCGTGACTACAAAGACTATGAC	2	0.000312223
TATATTTCTTCTTACCAGGAC_TTTGTTGCCAGTATTGCTTTCGGTGCTAGTACCTAT_GCTTCAGACTACTACGGTGACTACCTGGTTTACTCTTCTTACTATGGT	2	0.000312223
ACTATTTTTCATTCTTACATC_CTTGTTGCCACTATTACTAAAGGTGGTAATACCAAT_GCTACTCATATCCTGCTGCGTGACTACAAAGACTATGAC	2	0.000312223
ACTATTTTTCATTCTTACATC_CTTGTTGCCACTATTACTAACAGTGGTAATACCAAT_GCTACTCATATCCTGCTGCGTGACTACAAAGACTATGAC	2	0.000312223
ACTATTTTTCATTCTTACATC_CTTGTTGCCACTATTACTAACGGAGGTAATACCAAT_GCTACTCATATCCTGCTGCGTGACTACAAAGACTATGAC	2	0.000312223
ACTATTTTTCCGAAATACCGTGAC_CTTGTTGCCAGTATTGATTACGGTAGTAATACCTAT_GTTGGTACTACTTACTACTACTCTTACGGTCGTTACCTTGTT	2	0.000312223
ACTATTTCTCGTTCTCGTAAC_CTTGTTGCCACTATTAATTGGGGTAGTACTACCAAT_GTTACTACTGCTAAATGGCGTGGTCATGTT	2	0.000312223
AATATTTTTTACACTCCGTAC_TTTGTTGCCGGTATTAATCGTGGTACTAATACCAAT_GTTGTGCTGTACTACGAAGGTTACTACAACTACGCTCATTAC	2	0.000312223
TATATTTCTTACCTGGACTAC_CTTGTTGCCGGTATTGCTGACGGTGGTAATACCAAT_GCTCTGTACGACACTTACGACGACTATGGT	2	0.000312223
TATATTTCTTACGCTTACTCT_TTTGTTGCCGGTATTGGTCGTGGTACTATTACCAAT_GTTTACCAGTCTTGGGGTCTGTGGTATCCG	2	0.000312223
ACTATTTTTCCGAACCCAGAC_TTTGTTGCCGCTATTGCTTCTGGTGCTAGTACCTAT_GCTTACTACTCTTGGTCTTACCCGTTCGGTCGTCGTTATTCT	2	0.000312223
ACTATTTTTTACCGGGACTAC_CTTGTTGCCAGTATTGGTCTGGGTGGTACTACCAAT_GCTCCGGACTACGACTGGTCTTGGGGTTACGTTTCTTATTAC	2	0.000312223
AATATTTTTACTTACGACTAC_CTTGTTGCCGGTATTAGTGACGGTGGTAATACCTAT_GTTCCGTACACTTACTACGGTTACTACGTTGAATGGCATTAC	2	0.000312223
TATATTTTTTACTGCGGTAAC_TTTGTTGCCAGTATTGCTCGCGGTAGTACTACCTAT_GCTTACGACACTACTGGTTACTGGCAGGACTACCAGTATGCT	2	0.000312223
AATATTTTTTACACTCCGTAC_TTTGTTGCCGCTATTAGTTACGGTGGTAATACCTAT_GCTTGGGGTTACGACTTCTACACTCTTGGT	2	0.000312223
ACTATTTTTTACCCGTACTCT_CTTGTTGCCGGTATTACTTACGGTACTATTACCTAT_GTTTACTACTACTACGACTACGACGACTACTACACTCATATC	2	0.000312223
TATATTTCTTACTACCATTTC_CTTGTTGCCGGTATTAGTTACGGTGGTACTACCAAT_GTTTGGATCTACTACTCTTCTCTGTATTAC	2	0.000312223
TCTATTTTTGACCAGTACACT_TTTGTTGCCACTATTAGAGAAGGTAGTATTACCAAT_GTTTACGACAACTTCTCTGACGGTGACTACAAAGACTTTGAC	2	0.000312223
ACTATTTTTCATTCTTACATC_GTTGTTGCCACTATTACTAACGGTGGTAATACCAAT_GCTACTCATATCCTGCTGCGTGACTACAAAGACTATGAC	2	0.000312223
TCTATTTCTTCTGGTTACGAC_TTTGTTGCCGGTATTGCTGAAGGTGCTAGTACCTAT_GCTCCGCGTCAGACTATCGAATCTCTTCGT	2	0.000312223
AATATTTTTACTTACACTTCT_CTTGTTGCCAGTATTAATGACGGTACTAATACCAAT_GTTCTGAACTGGTACTGGCAGTACTCTACTTACCGTCATTGG	2	0.000312223
ACTATTTTTCATTCTTACATC_CTTGTTGCCACTATTACTAACGGTAGTAATACCAAT_GCTACTCATATCCTGCTGCGTGACTACAAAGACTATGAC	2	0.000312223
AATATTTCTCCGTACTACTAC_TTTGTTGCCACTATTGGTGTTGGTGCTATTACCAAT_GCTCATTATCGTCGTATCTACGGTTTTCGT	2	0.000312223
ACTATTTTTTCTTATCGTACT_CTTGTTGCCGCTATTGCTCGTGGTACTACGACCTAT_TACCAGGACTACGACTACGGTTACTACTACCATTCT	2	0.000312223
ACTATTTCTGGTGACTAC_CTTGTTGCCGGTATTACTACTGGTACTACTACCAAA_GTTTACAACGCTTACTACTACCGTGAATACAAAGACTATGAC	2	0.000312223
ACTATTTCTGGTGACTAC_CTTGTTGCCGGTATTACTACTGGTACTACTACAAAT_GTTTACAACGCTTACTACTACCGTGAATACAAAGACTATGAC	2	0.000312223
TATATTTTTGCTGGTATCGGT_CTTGTTGCCGGTATTGGTGGTGGTGCTAGTACTAAT_GTTGGTGACCCGTACGACTACAAAGACGACGGTGTGCATACT	2	0.000312223
TATATTTTTTACTGGGACACT_TTTGTTGCCGCTATTAATTACGGTGGTAGTCCCTAT_GTTTGGTACACTCCGGAAGACTCTTGGTGGGGTCCGCATTAC	2	0.000312223
ACTACTTTTTACGCTACTGAC_CTTGTTGCCACTATTAATTACGGTAGTAATACCAAT_GCTGTTTCTGACGACTACAAATACTCTGACCCGTTTGTT	2	0.000312223
TCTATTTCTTCTGCTTCTTAC_CTTGTTGCCGCTATTGCTCATGGTACTACTACCTAT_GTTGTTCGTTACCAGCCGACTTGGGGTCAGTACTACCATCAT	2	0.000312223
TATATTTTTTACTGGGACACT_TTTGTTGCCGCTATTAATTACGGTTGTAGTACCTAT_GTTTGGTACACTCCGGAAGACTCTTGGTGGGGTCCGCATTAC	2	0.000312223
ACTATTTTTTCTTACTTCCGT_TTTGTTGCCACTATTGGTGACGGTACTAGTACCTAT_GTTCTGGCTGAATACCGTGCTGGTTTCTTCTACTACCTTCGT	2	0.000312223
TATATTTCTCGTTACGGTTAC_CTTGTTGCCACTATTGCTTACGGTACTAGTACCTAT_GTTGCTCCGTCTTACTACGGTTACGTTCTGTACTACTATGAC	2	0.000312223
TCTATTTTTTACTACGGTTAC_TTTGTTGCCACTATTACTGCTGGTACTACTACCTAT_GCTTGGACTTCTTACTTCTACTGGCATTCT	2	0.000312223
TATATTTCTCGTTACGGTTAC_CTTGTTGCCACTATTGCTTACGGTACTAGTACCTAT_GTTGCTCCGTCTTACTCCGGTTACGTTCCGTACTACCATGAC	2	0.000312223
ACTATTTTTTACCGTAACTCT_TTTGTTGCCGGTATTGCTTACGGTAGTAATACCTAT_GTTTACTACTCTGGTGACTGGCATGGT	2	0.000312223
ACTATTTTTTACCGTACTAAA_TTTGTTGCCACTATTGCTTACGGTGGTATTACCAAT_GCTTCTACTGGTTGGTACTACGCTGGGGACTGGGACTATTAC	2	0.000312223
ACTATTTTTCATTCTGCTGAA_TTTGTTGCCGCTATTAATCGTGGTGCTAATACCAAT_GTTGTTAATCCGTGGGACTACTACTACTACTCTGTTTTTGCT	2	0.000312223
ACTATTTTTTCTTCTGACTAC_TTTGTTGCCGCTATTAGTCGTGGTAGTAATACCTAT_GTTTCTTACTACGGTGGTTACGTTTACCCGACTTACCTTGAC	2	0.000312223
ACTATTTTTCATTCTTACATC_CTTGTTGCCACTATTACTAACGGTGGTAACACCAAT_GCTACTCATATCCTGCTGCGTGACTACAAAGACTATGAC	2	0.000312223
TCTATTTCTTCTGCTTCTTAC_TTTGTTGCCGCTATTGCTTACGGTGGTAGTACCAAT_GCTTACTTCATCTGGTACTGGCGTGCTGTTAACGACTATTAC	2	0.000312223
ACTATTTTTTACCCTACTACT_TTTGTTGCCGGTATTAATACTGGTGCTACTACCAAT_GTTGACGGTAACGACTACAAAGACTATGAC	2	0.000312223
ACTATTTTTTCTTATCGTACT_CTTGTTGCCGCTATTGCTCGTGGTACTACTACCTAT_TACCAGGACTAAGACTACGGTTACTACTACCATTCT	2	0.000312223
TATATTTTTTACTGGGAAGAC_TTTGTTGCCGGTATTGGTCGTGGTAGTACTACCAAT_GTTTTCCCGTGGGGTGGTGGTGGTTATCCG	2	0.000312223
TCTTACTACGTTTCT_TTTGTTGCCAGTATTGATTACGGTAGTAATACCTAT_GTTTACCCGATCGACGAATACGGTGAACTGTACTACCTTCTG	2	0.000312223
ACTACTTTTCTTACTACACT_CTTGTTGCCAGTATTAGTCGTGGTGGTAGCCTAT_GCTGACGACTACTACGGTGACCCGTACGAATACTACTATCAT	2	0.000312223
TCTATTTCTCAGATCGGTGCC_TTTGTTGCCGCTATTGCTACTGGTAGTACTACCAAT_GCTGCTTACTACGACTACTGGTACTGGGGTGCTCGTCATACT	2	0.000312223
ACTATTTTTCATTCTTACATC_CTTGTTGCCACTATTACTAACGGTGGTAATAACAAT_GCTACTCATATCCTGCTGCGTGACTACAAAGACTATGAC	2	0.000312223
TATATTTTTTACTGGGACAAA_TTTGTTGCCACTATTAATTACGGTAGTATTACCTAT_GTTTACGGTTACTACTACGAAGCTGACTCTTACGCTTATTGG	2	0.000312223
ACTATTTTTCATTCTTACATC_CTTGTTGCAACTATTACTAACGGTGGTAATACCAAT_GCTACTCATATCCTGCTGCGTGACTACAAAGACTATGAC	2	0.000312223
TCTATTTTTGGTTACGGTCGT_CTTGTTGCCACTATTGCTGACGGTGCTAATACCAAT_GTTAACTACCTGTGGTACGCTTACCATGTT	2	0.000312223
ACTATTTTTCATTCTTACATC_CTTGTTGCCACTATTACTAACGGTGGTAATACCAAT_GCTAATCATATCCTGCTGCGTGACTACAAAGACTATGAC	2	0.000312223
ACTATTTTTCATTCTTACATC_CTTGTTGCCACTATTACTAACGGTGGTAATACCAAT_GCAACTCATATCCTGCTGCGTGACTACAAAGACTATGAC	2	0.000312223
ACTATTTTTCATTCTTACATC_CTTGTTGCCACTATTACTAACGGTGGTAATACCAAT_GATACTCATATCCTGCTGCGTGACTACAAAGACTATGAC	2	0.000312223
ACTATTTTTCATTCTTACATC_CTTGTTGCCACTATTACTAACGGTGGTAATACCAAC_GCTACTCATATCCTGCTGCGTGACTACAAAGACTATGAC	2	0.000312223
TCTTCTACTGCTTACGTT_CTTGTTGCCACTATTAATTACGGTGGTAGTACCAAT_GCTGGTTACACTTTCGCTTGGTACTCTTACGGTCATCATTAC	2	0.000312223
TATATTTTTGCTGGTTACTAC_CTAGTTGCCAGTATTAGTTTCGGTGGTACTACCAAT_GTTGACGAAGTTGACTACTACGCTTGGTACGACAAATATTGG	2	0.000312223
ACTATTTTTCCGACTGACAAC_TTTGTTGCAACTATTACTACTGGTGCTAGTACCAAT_GTTGACTACCGTGACTACAAAGACCATGACACTCCGTTTCCG	2	0.000312223
ACTATTTTTCCGACTGACAAC_TTTGTTGACACTATTACTACTGGTGCTAGTACCAAT_GTTGACTACCGTGACTACAAAGACCATGACACTCCGTTTCCG	2	0.000312223
AATATTTTTACTGACTACGTT_CTTGTTGCCGGTATTGCTCGTGGTACTATTACCTAT_GCTTCTGAATACGGTAACTACCCGTTTACT	2	0.000312223
TCTATTTCTTCTGACGAAGGT_TTTGTTGCCGGTATTGATGAAGGTGGTAGTACCAAT_GCTTGTATCCCGCTGGACTACAAAGACTCTGACTCTTATCGT	2	0.000312223
AATATTTTTTACAACCTGTAC_TTTGTTGCCGGTATTGCTGGTGGTACTAGTACCTAT_GTTCAGACTTACGACTACAAAGAACTTGAC	2	0.000312223
ACTATTTTTCATAAATACACT_TTTGTTGCCGGTATTAATGTTGGTACTAGTACCTAT_GTTGCTGCTGGTTGGTGGTACGGTGACTACGACTACCTTCAT	2	0.000312223
TATATTTCTCGTTACTCTGGT_CTTGTTGCCGGTATTACTAACGGTGCTAATACCTAT_GCTGACACTTACGGTTACACTTTCCATTAC	2	0.000312223
TCTATTTCTTCTGACGACGTT_TTTGTTGCCAGTATTGATTACGGTACTATTACCAAT_GCTTGGGGTGACACTCAGGACGACTAAAAGACTACCATGCT	2	0.000312223
TATATTTCTCGTTACTCTTCT_TTTGTTGCCACTATTGATTACGGTACTACTACCAAT_GTTGTTCGTTACTACGTTGAAGACTGGTCTTACAACCATATC	2	0.000312223
ACTATTTTTCAGTGGTACACT_TTTGTTGCCGCTATTGATTACGGTGGTATTACCTAT_GCTGCTGTTTACTACTCTTCTCGTCTTAAC	2	0.000312223
TCTATTTCTTCTCTGTACCCG_TTTGTTGCCGGTATTACTCGTGGTGGTATTACCTAT_GTTGTTATCCTGGGTTACGGTGAATTTACT	2	0.000312223
TCTATTTCTTCTCTGTACCGT_TTTGTTGCCACTATTGCTACTGGTGGTATTACCTAT_GTTCGTGAACGTATCACTTGGTACTATTAC	2	0.000312223
AATATTTTTTACAACACTTAC_TTTGTTGCCAGTATTACTTACGGTGCTAATACCTAT_GCTACTCTGTACACTTACTCTGCTTATTAC	2	0.000312223
ACTATTTTTCAGTGGTACGAC_CTTGTTGCCAGTATTGGTTACGGTAGTAGTACCTAT_GTTGTTGACGACCGTTACCGTGGTTACTACTACGCTCATGAC	2	0.000312223
TCTATTTCTGACTACTCTGCT_CTTGTTGCCGGTATTACTTACGGTGGTAATACCAAT_GTTTACGTCGGTTCTTACTACGACTACAAATGGCTGTATTAC	2	0.000312223
ACTATTTCTCGTTACTACTAC_CTTGTTGCCGCTATTGGTGACGGTGGTATTACCAAT_GCTGACAACGGTTACAAAGACTACTATCTG	2	0.000312223
ACTATTTCTTACGGTCCGTTC_CTTGTTGCCAGTATTGCTTACGGTGGTAGTACCAAT_GTTGCTTACGACTCTTACGACTGGATCTATCGT	2	0.000312223
ACTATTTTTTCTTACTACACT_TTTGTTGCCGCTATTGATGACGGTGCTAGTACCAAT_GCTTACTACGACTCTCGTTACTGGGCGGACTCTTATTAC	2	0.000312223
TATATTTTTGCTGACGCTTAC_CTTGTTGCCGCTATTAATTACGGTACTATTACCAAT_GTTGTTCTGTGGTACTACTACGGTTATTCT	2	0.000312223
TATATTTCTCGTTACTCTTCT_TTTGTTGCCACTATTGGTTACGGTACTACTACCAAT_GTTGTTCGTTACTACGGTGAAGACTGGTCTTACAACCATATC	2	0.000312223
ACTAGTTTTTACTCTGACGGT_TTTGTTGCCAGTATTACTCTGGGTACTATTACCAAT_GTTTGGCCGTACTACGCTTACGACGGTGACTACAAATATGGT	2	0.000312223
TCTATTTTTGGTTACGCTAAC_CTTGTTGCCAGTATTAATACTGGTGCTACTACCAAT_GTTCAGCCGTACACTTGGCCGCCGGGTGGTTGGTCTCTTGTT	2	0.000312223
TCTATTTTTTACTACTACATC_TTTGTTGCCAGTATTGCTCCGGGTGGTACTACCAAT_GCTCGTGACGGTTTCTACGCTTCTTTCTGGGACTCTCTTGTT	2	0.000312223
TATATTTCTCGTTACTCTTCT_TTTGTTGCCACTATTGGTCACGGTACTACTACCAAT_GTTGTTCGTTACTACGTTGAAGACTGGTCTTACAACCATATC	2	0.000312223
TATATTTCTTCTGGTGCTGAC_TTTGTTGCCACTATTGCTGCTGGTGGTACTACCTAT_GTTCGTATCTACCCTGGTATCTACCAGTGGTACCCGTTTCGT	2	0.000312223
TCTATTTCTTCTGACGAAGGT_TTTGTTGCCGGTATTGATGAAGGTGGTAGTACCAAT_GCTGGTATCCTGCTGGACTACAAAGACTCTGACTCTTATCGT	2	0.000312223
TATATTTCTCGTTACTCTTCT_TTTGTTGACACTATTGGTTACGGTACTACTACCAAT_GTTGTTCGTTACTACGTTGAAGACTGGTCTTACAACCATATC	2	0.000312223
AATATTTTTACTGACGACTCT_CTTGTTGCCAGTATTACTTACGGTACTAATACCTAT_GTTCGTTACTACGTTTCTTACTACGTTACTTGGGTTCATACT	2	0.000312223
TATATTTCTCGTTACTCTTCT_TTTGTTGCCAATATTGGTTACGGTACTACTACCAAT_GTTGTTCGTTACTACGTTGAAGACTGGTCTTACAACCATATC	2	0.000312223
TCTATTTTTGGTTACGCTACT_CTTGTTGCCGGTATTACTATCGGTAGTAGTACCTAT_GTTTACTACTACTCTTACGACTACCATTCT	2	0.000312223
ACTATTTTTTACCGTTCTGTT_TTTGTTGCCGGTATTAATCGTGGTAGTAATACCAAT_GCTTACTACGACTCTCGTGACTACACTTGGCCGCGTTATGCT	2	0.000312223
TATATTTCTCGTTACTCTTCT_TTTGTTGCCACTATCGGTTACGGTACTACTACCAAT_GTTGTTCGTTACTACGTTGAAGACTGGTCTTACAACCATATC	2	0.000312223
TCTATTTCTTCTCTGTGGAAC_TTTGTTGCCACTATTGATATCGGTGGTAGTACCAAT_GTTTCTTCTTACTACTACCATGGTTATTAC	2	0.000312223
ACTATTTTTTCTTACTACACT_TTTGTTGCCGCTATTGATGCCGGTGCTAGTACCAAT_GCTTACTACGACTCTCGTTACTGGGCTGACTCTTATTAC	2	0.000312223
TCTATTTCTTCTCTGGACGGT_CTTGTTGCCACTATTGGTTCTGGTGGTAGTACCTAT_GCTCTGGGTTGGTACTACTCTTACTACGCTGTTTGGCATAAA	2	0.000312223
ACTATTTCTCGTTACTACTAC_TTTGTTGCCGCTATTACTTGGGGTGCTAATACCAAT_GCTTGGGGTTACGGTCGTTCTTACTATATC	2	0.000312223
TCTTTTTCTTACTACGGTAAA_TTTGTTGCCAGTATTAATGCTGGTAGTATTACCAAT_GCTTACTACCCGACTTACGCTTACTGGTACGGTTACTATGAC	2	0.000312223
ACTATTTTTTACCGTTACGAC_TTTGTTGCCAGTATTGATGGTGGTAATACCAAT_GCTGCTCCGTACGACCAGGGTGACTCTTACTACTGGTTTGTT	2	0.000312223
TCTATTTCTTCTGACGAAGGT_TTTGTTGCCGGTATTGATGAAGGTTGTAGTACCAAT_GCTGGTATCCCGCTGGACTACAAAGACTCTGACTCTTATCGT	2	0.000312223
ACTATTTCTGACTGGTACGAC_CTTGTTGCCAGTATTAATTACGGTACTAGTACCTAT_GTTGGTTACCCGTACACTGTTTCTTACTACTAATGGCATGGT	2	0.000312223
TCTATTTCTTCTGACGAAGGT_TTTGTTGCCGGTATTTATGAAGGTGGTAGTACCAAT_GCTGGTATCCCGCTGGACTACAAAGACTCTGACTCTTATCGT	2	0.000312223
TCTATTTCTTCTGACGAAGGT_TTTGTTGCTGGTATTGATGAAGGTGGTAGTACCAAT_GCTGGTATCCCGCTGGACTACAAAGACTCTGACTCTTATCGT	2	0.000312223
TCTATTTCTTCTGACGACATC_CTTGTTGCCGCTATTAATGTTGGTGGTAATACCTAT_GTTGGTTACTACTACGACTTCTACTATGCT	2	0.000312223
TCTATTTCTGACTACTCTGCT_CTTGTTGCCGGTATTGGTGACGGTGCTATTACCTAT_GTTTACTACTCTGACGGTTACTACGAAGACGCTCCGTATTAC	2	0.000312223
TCTATTTCTTCTGACGAAGGT_TTTGTTGCCGGTATTGATGAAGGTGGTAGTACCATT_GCTGGTATCCCGCTGGACTACAAAGACTCTGACTCTTATCGT	2	0.000312223
TATATTTTTTACTGGTGGGTT_TTTGTTGCCGGTATTAATGCTGGTGGTACTACCAAT_GCTTACGACGGTTGGGCTTCTGACTTTTTC	2	0.000312223
ACTAGTTTTGCTTACGGTGCT_TTTGTTGCCACTATTGCTCCGGGTGGTAGTACCAAT_GCTATCGACGACTCTTCTTACTGGGCTGCTTACTACTATTAC	2	0.000312223
TATATTTCTTCTGGTTGGTCT_CTTGTTGCCAGTATTGCTACTGGTAGTATTACCTAT_GTTCAGGAACTGGACTACTACTACGACTCCAAATACGGTCTTGCT	2	0.000312223
TCTATTTTTGACCCGGACGTT_CTTGTTGCCACTATTGGTTACGGTACTACTACCTAT_GCTTACGACACTGGTTACCGTTGGGCTGGTTACTACTTTTAC	2	0.000312223
TATATTTTTCGTACTGACACT_CTAGTTGCCACTATTAGTACTGGTGCTAATACCAAT_GCTCGTTCTGGTTACACTTACGGTTACTACTACGACTATACT	2	0.000312223
ACTAGTTTTGCTGACCAGGAA_TTTGTTGCCGGTATTGATGGTGGTAGTACTACCAAT_GTTCAGGTTGACTCTTACAAAGACGCTGACGACGTTTATACT	2	0.000312223
TATATTTCTTCTGGTTGGTCT_CTTGTTGCCAGTATTGCTACTGGTAGTATTACCTAT_GTTCAGGATCTGGACTACTACTACGACTACAAATACGGTCTTGCT	2	0.000312223
TCTATTTCTTCTGACGACGTA_TTTGTTGCCAGTATTGATTACGGTACTATTACCAAT_GCTTGGGGTGACACTCAGGACGACTACAAAGACTACCATGCT	2	0.000312223
TATATTTCTCGTTACTCTATC_TTTGTTGCCACTATTGCTCCGGGTAGTACTACCTAT_GCTAAATCTCCGTACGGTTACTGGTATCAC	2	0.000312223
ACTATTTTTCATATCACTAAA_CTTGTTGCCGGTATTGGTCGTGGTGCTACTACCTAT_GCTTCTTACTACTCTGTTTACTACGGTGACTACGAACATTAC	2	0.000312223
TATATTTCTCGTTACTCTCCG_CTTGTTGCCGGTATTGCTGGTGGTGGTAATACCTAT_GTTTACGCTTACGACGTTGGTGTTGACACTAACGACTATTAC	2	0.000312223
TCTATTTCTTCTGACGAAGGT_TTTGTTGCCGGTATTGATGAAGGTGGTAGTACCAAT_GCTGGTATCCCGCTGGACTACTAAGACTCTGACTCTTATCGT	2	0.000312223
TATATTTTTTACTTCAAAGTC_CTTGTTGCCACTATTAGTCCGGGTGGTAGTACCAAT_GTTCGTGACCAGTACTGGGGTAACTATTAC	2	0.000312223
ACTATTTCTCGTTACTACTAC_TTTGTTGCCAGTATTGCTCATGGTGGTAATACCAAT_GTTGGTTACGTTTACGACTACTACTATTCT	2	0.000312223
AATATTTTTGACGTTGACGCT_TTTGTTGCCAGTATTAGTTACGGTAGTACTACCTAT_GTTTACGTTCTGGACGACGACGGCTACAAAGGTGAATATGAC	2	0.000312223
TCTATTTCTTCTGACGAAGGT_TTTGTTGCCGGTATTGATGAAGGTGGTAGTACCAAT_GCTGGTATCCCGCTGGACTTCAAAGACTCTGACTCTTATCGT	2	0.000312223
ACTATTTCTGGTGACGACCAG_CTTGTTGCCGCTATTGGTTGGGGTACTACTACCAAT_GTTGGTCGTCCGTTCTACTACTACTACCGTGCTTACTATGTT	2	0.000312223
TCTATTTTTGGTTACGCTGAC_CTTGTTGCCGGTATTGGTGACGGTGCTAGTACCAAT_GCTACTGAACATTACGACTCTTACGACTACTACTACTATTCT	2	0.000312223
AATATTTTTTACAACCGTTAC_CTTGTTGCCACTATTAATCGTGGTACTAGTACCTAT_GCTCTGTACTCTCGTTACGGTTCTTATTAC	2	0.000312223
TCTATTTCTTCTGACGAAGGT_TTTGTTGCCGGTATTGATGAAGGTGGTAGTACCAAT_GCTGGTATCCCGCTGGACTACAAAGACTATGACTCTTATCGT	2	0.000312223
TATATTTTTCGTACTGACACT_CTTGTTGCCACTATTAGTACTGGTGCTAATACCAAT_GCTCGTTCTGGTTACACTTAAGGTTACTACTACGACTATACT	2	0.000312223
AATATTTTTACTGACTAAGCT_TTTGTTGCCGCTATTGGTAACGGTACTATTACCAAT_GCTCTGAACTACTCTCGTTTCGCTCTTCCG	2	0.000312223
TATATTTCTCGTTACTCTATC_TTTGTTGCCGGTATTGCTACTGGTGCTAGTACCAAT_GTTGTTCCGGGTTACTACGACTACTATGAA	2	0.000312223
ACTAGTTTTGGTCAGTCTGAC_TTTGTTGCCAGTATTGCTGCTGGTGCTACTACCTAT_GTTGACGGTGCTTACTCTGACTACAAATCTGGTGACCATCCT	2	0.000312223
AATATTTCTCCGTACTACTAC_TTTGTTGCCGCTATTAGTAAAGGTGCTTCTACCAAT_GCTAACGACTACGACTACAAACAGGAAGACGACTACTATTCT	2	0.000312223
TCTATTTCTTCTCTGGACTAC_TTTGTTGCCACTATTGCTTACGGTACTACTACCTAT_GTTATCGGTGACTCTGTTTACCTGACTTGGTACATCTATGAA	2	0.000312223
AATATTTTTTACAACACTCGT_TTTGTTGCCAGTATTGATGTTGGTGCTAGTACCTAT_GCTGGTTTCGACTCTTACTACTACTTCTGGGGTTCTTTTTAC	2	0.000312223
ACTATTTTTTACCGTTCTGAC_TTTGTTGCCACTATTGGTTACGGTGGTAATACCAAT_GTTTACCGTAACATCAAATACGTTGCTTACGCTGGTTATGGT	2	0.000312223
TATATTTCTTCTGGTGTTTAC_CTTGTTGCCAGTATTGGTCCGGGTACTATTACCTAT_GTTCCGTGGGAAGACGACCAGGACTACAAATACGCTTATGGT	2	0.000312223
ACTATTTTTTACCGTTCTGAC_TTTGTTGCCACTATTAATCCGGGTACTAATACCTAT_GTTCTGGAACCGGACTACTGGTCTGACTCTTACGGTCATGTT	2	0.000312223
AATATTTTTACTGACGCTGAC_CTTGTTGCCGGTATTAGTGACGGTGGTAATACCTAT_GCTGACCTGTCTGACCGTTACACTTGGTACGACTACTACCTTGCT	2	0.000312223
AATATTTTTACTGACGGTCCG_TTTGTTGCCAGTATTGGTGACGGTACTAATACCTAT_GCTCAGTACTGGTACTTCCAGTTCTACGACTACGCTTTTTCT	2	0.000312223
ACTATTTTTCAGTGGTTCGAA_TTTGTTGCCAGTATTAATTGGGGTGGTATTACCTAT_GCTGACTGGCTGTACGACTACAAATGGGACGACGACTATGAC	2	0.000312223
ACTATTTTTCAGTGGTTCGAA_TTTGTTGCCAGTATTAATTGGGGTGGTATTACCTAT_GCTGGTGCTTCTTACGACTCTCCGTGGTACTACGTTCTTGAC	2	0.000312223
TCTATTTTTTACTACTACATC_CTTGTTGCCAGTATTACTTACGGTGCTAGTACCTAT_GCTTGGTGGCGTGCTGACTACTACTTCGACCGTGACCTTCGT	2	0.000312223
ACTATTTTTCAGTGGTTCGAC_TTTGTTGCCACTATTACTTACGGTAGTAATACCTAT_GTTGGTGGTGGTTACGCTGACCGTTACTACGACGAACTTTGG	2	0.000312223
TCTATTTTTGACCCGTCTGGT_TTTGTTGCCACTATTAGTGCTGGTGCTATTACCTAT_GTTTACTACGGTTACTACCCGTGGGACTATGTT	2	0.000312223
TATATTTCTCGTTACTCTTCT_CTTGTTGCCACTATTGGTGTTGGTGGTATTACCAAT_GCTGGTTCTGAATACGGTTACGCTGGTTACTACTACTATACT	2	0.000312223
TCTATTTTTGACCCGTACTCT_TTTGTTGCCAGTATTGGTCAGGGTACTAGTACCTAT_GCTATCGACGACGACTGGTACTACGGTTACTACGCTCATGTT	2	0.000312223
TATATTTCTCGTTACTCTTCT_CTTGTTGCCACTATTGCTGCTGGTGCTAGTACCTAT_GTTTACGACTACCCGGACTACTACCATTACGCTACTCATGAC	2	0.000312223
TCTATTTCTGACTACTCTGCT_CTTGTTGCCGGTATTACTTACGGTGGTAATACCTAT_GTTTACGACGGTTCTTACTACGACTACAAATGGCTGTATTAC	2	0.000312223
TATATTTCTCGTTACTCTTAC_TTTGTTGCCGCTATTGGTTACGGTGGTAATACCAAT_GTTTACAACGGTATCGTTACTTGGCTTTCT	2	0.000312223
TATATTTTTGCTGACGTTACT_CTTGTTGCCGGTATTACTGAAGGTGGTAGTACCTAT_GTTTACGCTCCGTACTCTTACTACCGTTACCAGGAACTTTAC	2	0.000312223
ACTATTTTTTCTTACTACATC_TTTGTTGCCGCTATTGATCCGGGTAGTAGTACCAAT_GCTGGTCTGTGGGCTGCTGACTACCCGTACTACTACCTTGGT	2	0.000312223
TCTATTTCTCAGACTTACTAC_CTTGTTGCCAGTATTACTGTTGGTACTAGTACCAAT_GTTGCTTCTCAGCATTACGACTACAAAGACTACGACTATTCT	2	0.000312223
TATATTTCTCGTTACTACTAC_CTTGTTGCCAGTATTGCTTACGGTGGTATTACCTAT_GTTGGTGGTGGTCGTTACGACTACTATGGT	2	0.000312223
TCTATTTTTGGTTACGCTTACTAC_TTTGTTGCCAGTATTAGTTCTGGTAGTATTACCTAT_GCTTACGGTCTGTACGACGACTGGGCTGGTGACTCTTATGTT	2	0.000312223
AATATTTCTCCGTACTACTAC_TTTGTTGCCGCTATTAGTAAAGGTGCTACTACCAAT_GCTAACGACTACGACTACAAACAGGAGGACGACTACTATTCT	2	0.000312223
TCTATTTCTCAGACTTACTAC_CTTGTTGCCAGTATTACTGTTGGCACTAGTACCTAT_GTTGCTTCTCAGCATTACGACTACAAAGACTACGACTATTCT	2	0.000312223
ACTATTTCTTACGGTCAGGTT_TTTGTTGCCGCTATTACTGTTGGTGCTATTACCTAT_GCTCGTCTGCGTGCTAACCGTCTGGCTGGTGGTCTGTATTTC	2	0.000312223
ACTATTTTTTCTTACTACCAG_CTTGTTGCCGGTATTGGTAACGGTGGTACTACCAAT_GCTGGTTGGGTTCCGTACTGGTTCTTTGGT	2	0.000312223
AATATATTTCCGGTTGTTGAC_CTTGTTGCCGGTATTAGTCATGGTAGTAGTACCTAT_GTTTACGACAACTACGACTACAAATTTGAA	2	0.000312223
ACTATTTCTGGTGACGACGTT_TTTGTTGCCGGTATTGCTGACGGTAGTATTACCTAT_GCTTTCCGTGACTACGACTACGAACTGCGTGGTTACTATGAC	2	0.000312223
TCTATTTCTTCTGACGACGTC_TTTGTTGCCAGTATTGATTACGGTACTATTACCAAT_GCTTGGGGTGACACTCAGGACGACTACAAAGACTACCATGCT	2	0.000312223
AATATTTTTTACAACGACGGT_CTTGTTGCCGCTATTGATTACGGTGGTACTACCAAT_GTTTCTACTTACAAAGACACTTCTTATCCG	2	0.000312223
AATATTTTTTACAACATCGAC_CTTGTTGCCGCTATTAATTACGGTGCTAATACCTAT_GCTACTTACCCGGCTTGGTCTTACGACGACTACTACCATGTT	2	0.000312223
ACTATTTCTGACTGGTACGAC_CTTGTTGCCAGTATTAATTACGGTACTAGTACCTAT_GTTGGTTACCCGTACACTGTTTCTTACTACTCCTGGCATGGT	2	0.000312223
ACTATTTTTTACCGTTCTAAC_CTTGTTGCCGCTATTGGTGACGGTACTAATACCAAT_GCTGACAACTACCAGTGGTGGTACTACTGGGACCCGCATGTT	2	0.000312223
TCTATTTCTCAGACTTACTAC_CTTGTTGCCAGTATTACTGTTGGTACTAGTACCGAT_GTTGCTTCTCAGCATTACGACTACAAAGACTACGACTATTCT	2	0.000312223
AATATTTTTGACGTTGACGCT_TTTGTTGCCAGTATTAGTTACGGTAGTACTACCTAT_GTTTACGTTCTGGAGGACGACGACTACAAAGGTGAATATGAC	2	0.000312223
TCTATTTTTGACCCGTACAAC_CTTGTTGCCACTATTGATCGTGGTGGTAGTACCAAT_GCTGTTGGTGGTGAATACCTGGACTACGGTGACTCTTTTTAC	2	0.000312223
ACTATTTTTCAGTTCTGGTAC_CTTGTTGCCGGTATTACTTGGGGTACTAGTACCTAT_GCTGACTACCAGGACCAGGACTACTGGGACCATAAACATTGG	2	0.000312223
ACTATTTTTTACCGTTCTGGT_CTTGTTGCCACTATTGCTTACGGTGGTATTACCTAT_GTTCCGCTGGACTACTACTGGGCTTATCAG	2	0.000312223
TATATTTTTCGTACTGACTAC_TTTGTTGCCAGTATTAATTACGGTAGTACTACCAAT_GCTTCTGTTCGTATCGACGACTACTACTACTACGACTTTTCT	2	0.000312223
TATATTTCTGGTTTCGACGAA_TTTGTTGCCGCTATTACTTACGGTGCTACTACCAAT_GTTGACTACGACTACTACTCTTCCGACGACGACTACTATTAC	2	0.000312223
AATATTTTTGACGTTGACGCT_TTTGTTGCCAGTATTAGTTACGGTAGTACTACCTAT_GTTTTCGTTCTGGACGACTACGACTACAAAGGTGAATATGAC	2	0.000312223
TCTATTTTTGACCCGTTCATC_TTTGTTGCCGGTATTACTGCCGGTAGTACTACCAAT_GCTTACATCCCGTACGCTTACTACTGGTTCGACCGTTATCTG	2	0.000312223
ACTATTTCTGACTGGTACGAC_CTTGTTGCCAGTATTAATTACGGTACTAGTACCTAT_GTTGGTTACCCGTACACTTTTTCTTACTACTACTGGCATGGT	2	0.000312223
ACTATTTTTTACCGTTACTCT_CTTGTTGCCAGTATTGGTTACGGTGGTACTACCAAT_GTTCCGTACGGTTACGACTACTACGGTTACGGGCTGTTTACT	2	0.000312223
TCTATTTTTGACCCTTCT_TTTGTTGCCACTATTAGTCCGGGTACTAGTACCAAT_GTTGACGACCCGGTTGACTACAAACATTTCC	2	0.000312223
TCTATTTCTTCTCTGGGTAAC_CTTGTTGCCAGTATTGATTACG_GTTGAAGGTGCTTACGCTTGGACTCATCGT	2	0.000312223
ACTATTTTTTCTTACTACACT_TTTGTTGCCACTATTAGTGGTGGTGCTAGTACCTAT_GTTCAGCGTTACTACTACGCTTTCTATAAC	2	0.000312223
ACTATTTCTTACGGTCCTACT_TTTGTTGCCGCTATTGCTTACGGTACTATTACCAAT_GCTCGTGACGCTTACGACGACGAAGACGGTTACTGGCTTTAC	2	0.000312223
ACTAGTTTTTACTACTCTCAG_TTTGTTGCCAGTATTGATTACGGTGGTAATACCTAT_GTTTACGACTACGACGACGACGAATACGGTTACACTCATTCT	2	0.000312223
TCTATTTTTGACCGGTACACT_TTTGTTGCCACTATTAGTGAAGGTAGTATTACCAAT_GTTTACGACAACTTCTCTGACGGTGACTACAAAGACTTTGAC	2	0.000312223
ACTATTTCTGACTGGTACGAC_CTTGTTGCCAGTATTAATTACGGTACTAGTACCTAT_GTTGGTTACCCGTACTCTGTTTCTTACTACTACTGGCATGGT	2	0.000312223
AATATTTTTTACAACACTGAC_CTTGTTGCCAGTATTGATGGTGGTGGTAGTACCTAT_GCTTGGTACTGGGGTTACCGTGACTACACTGGTTCTGACTGGTATGAC	2	0.000312223
TCTATTTTTGACCCGGACTAC_TTTGTTGCCGCTATTGATGGTGGTAGTAATACCTAT_GTTTTCGACTACTGGTACGGTACTCATGGT	2	0.000312223
TCTATTTTTGGTTACGCTCCG_TTTGTTGCCGCTATTGCTGACGGTGCTAGTACCTAT_GTTCGTGACCTGTCTGTTGCTCGTCTTCGT	2	0.000312223
TCTATTTCTTCTGAATACTCT_TTTGTTGCCACTATTGCTTACGGTGCTATTACCTAT_GTTTACGACCCGGCTTACAACTACTGGTACTACGACTATGAC	2	0.000312223
TCTATTTTTGGTTACGCTCGT_CTTGTTGCCGCTATTAATCCGGGTGGTACTACCAAT_GCTTACCATTACGGTTACTACGGTCATTAC	2	0.000312223
TCTATTTTTTACTACTACACT_TTTGTTGCCGGTATTGATTCTGGTAGTAGGACCAAT_GCTTACGAATACGACAAATACGACTACATCGACTACTTTTCT	2	0.000312223
ACTATTTTTCAGTTCTCTGAC_TTTGTTGCCGGTATTAATTACGGTGCTAATACCTAT_GTTGACATCGTTGACGAAGACGTTTACGACGAAGTTTATTTC	2	0.000312223
ACTATTTTTTCTTACTACCCG_CTAGTTGCCGCTATTGGTGTTGGTGGTATTACCAAT_GCTGACACTTACTACGACTACAAACTTGAC	2	0.000312223
ACTATTTTTCAGTTCGTTTAC_TTTGTTGCCACTATTAGTTTCGGTAGTAATACCTAT_GCTTTCGACTGGTGGCCGTACGAATACACTTACGACCATTAC	2	0.000312223
TCTATTTCTGTTCCGCGTTAC_TTTGTTGCCACTATTACTGGTGGTGGTATTACCTAT_GTTTCTTGGTACGGTTGGTCTTGGCTTTAC	2	0.000312223
ACTATTTTTCAGTTCCTGGAC_TTTGTTGCCGCTATTGCTTCTGGTACTAATACCAAT_GCTTGGGTTTCTTACTACCATTGGTATCAT	2	0.000312223
ACTATTTCTGGTGACGAAGAC_CTTGTTGCCGCTATTGCTGACGGTGCTAGTACCTAT_GCTCCGGACTACGGTCGTTACTGGCATGAA	2	0.000312223
TCTATTTTTGACCCGTACGTT_TTTGTTGCCGCTATTGATTTCGGTAGTAATACCTAT_GTTTACGTTGAAGACCTGTGGGACGACTACGCTTACTATACT	2	0.000312223
TCTATTTCTTCTGACAAAGGT_TTTGTTGCCGGTATTGATGAAGGTGGTAGTACCAAT_GCTGGTATCCCGCTGGACTACAAAGACTCTGACTCTTATCGT	2	0.000312223
TCTATTTCTTCTGAATCTTTC_TTTGTTGCCGGTATTGCTTACGGTAGTAATACCTAT_GTTTACCCGTTCGACTACGACTACCATTGG	2	0.000312223
AATATTTCTCCGTACTACTAC_TTTGTTGCCGCTATTAGTAAAGGTGCTACTACCAAT_TCTAACGACTACGACTACAAACAGGAAGACGACTACTATTCT	2	0.000312223
TCTATTTTTGGTTACGCTCAG_TTTGTTGCCAGTATTAATTGGGGTGCTAATACCTAT_GCTGTTCAGGACTGGTACCATTACTTTGCT	2	0.000312223
AATATTTTTTACAACATCGAC_CTTGTTGCCGCTATTAATTACGGTGCTAATACCTAT_GCTACTTACCCGTCTTGGTCTTACGAAGACTACTACCATGTT	2	0.000312223
TATATTTTTGCTGACTACGAC_CTTGTTGCCGCTATTGCTGACGGTAGTAGTACCTAT_GTTCGTCTGTGGTGGTCTGACGACTACCCGTACCAGTATATC	2	0.000312223
ACTATTTCTCGTTACTACTGG_TTTGTTGCCGGTATTGGTGAAGGTGGTACTACCTAT_GCTTACGACGACTACGGTTACCCGTATGCT	2	0.000312223
ACTATTTTTCATATCGCTGTT_CTTGTTGCCGGTATTACTTCTGGTGGTATTACCTAT_GCTTACGCTTACTACGGTTGGAACTTTGGT	2	0.000312223
TATATTTCTCGTTACTCTGCT_TTTGTTGCCCCTATTGCTCTGGGTGGTAGTACCTAT_GTTACTTTCTACTACCCGTACTACGACTACGGTTCTTATGCT	2	0.000312223
TATATTTTTTACTGGGGTTAC_CTTGTTGCCACTATTGGTCTGGGTGGTAATACCTAT_GCTGACCTGTCTGCTCCGTACTACTACTACACTTACCTTTAC	2	0.000312223
AATATTTTTACTGGTTACCCG_CTTGTTGCCAGTATTAATCAGGGTACTATTACCTAT_GCTCGTTACCATCAGTGGTACGGTCTGACTGCTTCTTATTTC	2	0.000312223
ACTATTTTTCATTACGACACT_CTTTTTGCCACTATTACTTACGGTGCTAATACCTAT_GTTACTGACCCGCGTTGGTACTACGACGACCAGTCTTATCTG	2	0.000312223
ACTATTTTTTACCGTCCGTAC_TTTGTTGCCGCTATTGATGCTGGTGGTAATACCTAT_GTTCCGATTTACGACTACTACTACGACTACGGTTCTCTTTCT	2	0.000312223
TATATTTCTGGTTTCGGTAAC_TTTGTTGCCGGTATTAATTACGGTGCTAATACCAAT_GCTGAATACTACTACTACTGGTACACTTACTACGCTCATTAC	2	0.000312223
AATATTTTTACTGGTTACGTTGAA_CTTGTTGCCAGTATTAGTTTCGGTAGTAATACCTAT_GTTTACCAGGTTTACTACTGGGACTATTGG	2	0.000312223
TCTATTTTTGACCAGTACACT_TTTGTTGCCTCTATTAGTGAAGGTAGTATTACCAAT_GTTTACGACAACTTCTCTGACGGTGACTACAAAGACTTTGAC	2	0.000312223
ACTAGTTCTGTTCTGGACCCG_CTTGTTGCCACTATTGATGGTGGTACTAGTACCAAT_GCTGACGACGACTACCGTTACTACGACGGTGAACTGTTTTTC	2	0.000312223
AATATTTTTACTGGTTACGTT_CTTGTTGCCGCTATTGATCATGGTAGTATTACCTAT_GTTTACTACGGTTACGGTGACTACTACTACACTTCTTATTAC	2	0.000312223
TCTATTTTTGACCAGTACACT_TTTGTTGCCCCTATTAGTGAAGGTAGTATTACCAAT_GTTTACGACAACTTCTCTGACGGTGACTACAAAGACTTTGAC	2	0.000312223
ACTATTTTTCATTACGACGCT_CTTGTTGCCACTATTACTTACGGTGCTAATACCTAT_GTTACTGACCCGCGTTGGTACTACGACGACCAGTCTTATCTG	2	0.000312223
TATATTTCTGGTTTCGGTAAC_TTTGTTGCCGGTATTAATTACGGTGCTAATACCAAT_GCTGAATACTACGTCTACTGGTACACTTACTACGCTCATTAC	2	0.000312223
ACTATTTTTCATTACGACGTT_TTTGTTGCCAGTATTAATTACGGTACTACTACCTAT_GCTTACGGTTACAAATACTACGGTTACTACACTTCTCTTAAG	2	0.000312223
TATATTTCTGGTTTCGGTAAC_TTTGTTGCCGGTATTAATTACGGTGCTAATACCAAT_GCTGAATACTTCGACTACTGGTACACTTACTACGCTCATTAC	2	0.000312223
TATATTTCTTACCTGGGTGAC_CTTGTTGCCGCTATTAATCGTGGTGCTAGTACCAAT_GTTCGTTACTACGACCTGTGGTACGACGACGAAGCTTTTGAC	2	0.000312223
AATATTTTTACTGTTATCTTC_TTTGTTGCCAGTATTAATTACGGTGCTAATACCAAT_GTTGTTGTTGAAAAAGGTTTCTACTGGTACTACTATCGT	2	0.000312223
TCTATTTCTTCTGACTACTAC_CTTGTTGCCGCTATTAATTACGGTAGTAATACCAAT_GCTCTGTGGGGTTCTGTTTACGGTTACCATTCTTGGTTTTGG	2	0.000312223
TCTATTTTTGACCAGTACACT_TTTGTTGCCACTATTAGTGAAGGTAGTATTGCCAAT_GTTTACGACAACTTCTCTGACGGTGACTACAAAGACTTTGAC	2	0.000312223
AATATTTTTACTGTTGTTGGT_TTTGTTGCCACTATTGCTTACGGTACTATTACCTAT_GCTACTACTAAAAACTTCTCTCGTTTTCGT	2	0.000312223
AATATTTTTGACGTTGACGCT_TTTGTTGCCAGTATTACTTACGGTAGTACTACCTAT_GTTTACGTTCTGGACGACGACGACTACAAAGGTGAATATGAC	2	0.000312223
ACTATTTTTCATTACGTTGAC_CTTGTTGCCGCTATTAGTGTTGGTGGTATTACCAAT_GTTAACGCTCATTACTACTACTGGTATGTT	2	0.000312223
ACTATTTTTCATTACGCTGTT_TTTGTTGCCGCTATTGGTTGGGGTGCTACTACCAAT_GCTGACGCTCGTCGTGCTGACTACCATAAA	2	0.000312223
AATATTTTTTACAATTACTCT_CTTGTTGCCAGTATTGGTCGTGGTAGTACTACCTAT_GCTTACGACTACTACTGGTTCGACTACTACTCTGACTATTAC	2	0.000312223
TCTATTTCTGTTATCGCTGAC_CTTGTTGCCGGTATTACTTTCGGTACTACTACCTAT_GCTTACCAGTCTACTTGGTACGACTACTGGTGGCAGTATGTT	2	0.000312223
TCTATTTCTTCTGACTACGTT_TTTGTTGCCAGTATTGATTACGGTACTATTACCAAT_GCTTGGGGTGACACTCAGGACGACTACAAAGACTACCATGCT	2	0.000312223
AATATTTTTACTGTTGGTAAA_CTTGTTGCCGCTATTGGTACTGGTGGTACTACCAAT_GTTCCGACTTACACTAACTACTGGTACGGTTACAACCATGTT	2	0.000312223
ACTATTTTTTACCGTCCGGCT_TTTGTTGCCAGTATTAATGACGGTGGTATTACCAAT_GTTGACCCGAACGACTACAAAGACTTTCAT	2	0.000312223
TCTATTTTTGACCAGTACACT_TTTGTTGCCACTATTAGTGAAGGTAGTATTTCCAAT_GTTTACGACAACTTCTCTGACGGTGACTACAAAGACTTTGAC	2	0.000312223
TCTATTTCTCAGATCGGTGAC_TTTGTTGCCGCTATTGCTACTGGTAGTACTACAAT_GCTGCTTACTACGACTACTGGTACTGGGGTGCTCGTCATACT	2	0.000312223
ACTATTTTTTACCGTCCGGCT_TTTGTTGCCAGTATTAATGACGGTGGTATTACCAAT_GTTGACCCGTACGACTACAAAGACTTCCAT	2	0.000312223
AATATTTTTGACGTTGACGCT_TTTGTTGCCAGTATTAGCTACGGTAGTACTACCTAT_GTTTACGTTCTGGACGACGACGACTACAAAGGTGAATATGAC	2	0.000312223
TATATTTTTGCTGCTTACTCT_CTTGTTGCCGGTATTGATACTGGTAGTAGTACCTAT_GCTTACGCTACTTACTGGCGTTACTTTTCT	2	0.000312223
AATATTTTTACTGTTGTTGGT_TTTGTTGCCAGTATTGCTGCTGGTGCTACTACCTAT_GTTGACGGTGCTTACTCTGACTACAAATCTGGTGACCATACT	2	0.000312223
ACTATTTTTCATTACGACACT_CTTGTTGCCGCTTTTACTTGGGGTAGTAGTACCTAT_GTTGGTATCTACGCTTACGGTTTCAACACTTACCGTCATTAC	2	0.000312223
TATATTTCTCGTTACTACACT_TTTGTTGCCGGTATTAATGGTGGTAGTATTACCAAT_GTTCCGGATTACTGGACTTCTGACGACTCTGACTACGCTTGGTATGCT	2	0.000312223
ACTAGTTCTAACGCTTACGAC_TTTGTTGCCGCTATTGATATCGGTGGTACTACCAAT_GTTAACTACGACTACAAAGACGCTGACAAAGACGACCATTAC	2	0.000312223
AATATTTTTACTTACAACGAC_TTTGTTGCCAGTATTGATTACGGTAGTAATACCAAT_GCTGAAGAACGTTACGACTACGAAGCTTGGGCTTACTATGGT	2	0.000312223
ACTATTTTTTCTTACTGGGCT_CTTGTTGCCGGTATTGATTACGGTACTACTACCAAT_GTTGCTCTGTACTACCCGTACTACCGTTACTACGCTCATTCT	2	0.000312223
AATATTTTTTACACTAACAAC_TTTGTTGCCACTATTAGTCGTGGTAGTATTACCAAT_GTTTACACTCCGGGTTCTGGTTACTTCTACCCGTACTTTTAC	2	0.000312223
TATATTTTTTACTGGGCTGAC_CTTGTTGCCGGTATTGGTCACGGTGGTAATACCAAT_GCTGAAATCGACTACGACGGTGGTTATTAC	2	0.000312223
TCTATTTTTGACCAGTACACT_TTTGTTGCCACTATTAGTGAAGGTAGTATTACCATT_GTTTACGACAACTTCTCTGACGGTGACTACAAAGACTTTGAC	2	0.000312223
TATATTTCTTCTTACACTCTG_CTTGTTGCCGCTATTGATGACGGTAGTAGTACCTAT_GCTTACGACATCTACGACTACTACTTTCGT	2	0.000312223
TATATTTCTTCTTACAACACT_TTTGTTGCTATTGATTACGGTGGTACTACCAAT_GTTGGTTACTTCCTGTGGACTTGGAACGCTTGGCCGCATTAC	2	0.000312223
AATATTTTTGACGTTGACGCT_TTTGTTGCCAGTATTAGTTACGATAGTACTACCTAT_GTTTACGTTCTGGACGACGACGACTACAAAGGTGAATATGAC	2	0.000312223
TATATTTCTCGTTACTACACT_CTTGTTGCCGCTATTGCTTACGGTGCTAGTACCTAT_GTTTCTGTTGACGTTGACGGTTACGGTTACGTTTACTATGCT	2	0.000312223
ACTATTTTTCATTACGACTAC_TTTGTTGCCGCTATTAATTACGGTACTAATACCTAT_GTTTACCTGTACCAGCCGTACTCTTATTGG	2	0.000312223
AATATTTTTGACGTTGACGCT_TTTGTTGCCAGTATTAGTTACCGTAGTACTACCTAT_GTTTACGTTCTGGACGACGACGACTACAAAGGTGAATATGAC	2	0.000312223
AATATTTTTACTGGTTACTAC_TTTGTTGCCAGTATTGATTACGGTAGTAATACCTAT_GTTGCTTACCGTTCTATCTACGGTGACCCGACTTACTATTAC	2	0.000312223
AATATTTTTACTGGTTACTAC_TTTGTTGCCGCTATTGATGACGGTGGTAGTACCTAT_GCTTCTGGTTACTACTACTACCCGTATTAC	2	0.000312223
TCTATTTCTCAGATCGGTGAC_TTTGTTGCCGCTATTGATACTGGTAGTACTACCAAT_GCTGCTTACTACGACTACTGGTACTGGGGTGCTCGTCATACT	2	0.000312223
AATATTTTTACTGGTTCTGCT_CTTGTTGCCACTATTGATATCGGTGGTACTACCAAT_GTTTACGGTTACTACTACTCTTACTACTACCTTGCT	2	0.000312223
ACTATTTCTGGTGACTACGAC_CTTGTTGCCGGTATTGGTTACGGTAGTATTACCTAT_GTTACTCCGTGGCTGTACTACGACTGGGACAACTGGCTTTAC	2	0.000312223
TCTATTTTTTACTACGGTTTC_TTTGTTGCCGGTATTGGTTACGGTAGTACTACCAAT_GCTAACGGTGACGCTACTTGGTACGGTTACTACTTTGAC	2	0.000312223
AATATTTTTTACAACTTCGGT_TTTGTTGTCGCTATTACTACTGGTAGTAATACCTAT_GTTTACTACCCGGACTGGTACTACTATACT	2	0.000312223
TCTATTTCTGTTACTTACTAC_CTTGTTGCCGCTATTACTTACGGTGCTATTACCTAT_GTTGACGGTGTTTACGGTTACGGTGGTTACTACGACCTTGCT	2	0.000312223
TATATTTTTTACTGGGGTGAC_TTTGTTGCCAGTATTAATTGGGGTGCTAATACCAAT_GCTTACTCTCAGTCTTACGGTGTTGAATACGTTTATTAC	2	0.000312223
TATATTTCTCGTTACTACACT_TTTGTTGCCAGTATTGATTACGGTACTACTACCTAT_GTTCAGGGTGACGACGCTCTGTACGCTTACTACGCTTTTTAC	2	0.000312223
TATATTTCTTCTTACAACGTT_TTTGTTGCCGCTATTGCTGTTGGTACTACTACCTAT_GTTGGTTCTTACCGTTCTCTGTTGTATGGT	2	0.000312223
TCTATTTTTTGGGTTGAAGCT_TTTGTTGCCGGTATTGATTACGGTGCTACTACCTAT_GCTGGTTGGTCTCGTTTCCGTGTTCTTTAC	2	0.000312223
ACTATTTTTCATTACGCTGAC_CTTGTTGCCGGTATTACTTGCGGTGCTACTACCAAT_GCTTACGCTCCGGACTGGTACGGTTACGGTTACGGTCATTAC	2	0.000312223
TATATTTTTGCTGCTTACGTT_TTTGTTGCCACTATTAATGGTGGTAGTACTACCAAT_GTTTGGACTTCGGACTACTGGTTCTACACTGACGGTTATTAC	2	0.000312223
AATATTTTTGACGTTGACGCT_TTTGTTGCCAGTATTAGTTACAGTAGTACTACCTAT_GTTTACGTTCTGGACGACGACGACTACAAAGGTGAATATGAC	2	0.000312223
TATATTTCTCGTTACTACAAC_TTTGTTGCCGCTATTGCTGCTGGTACTACTACCAAT_GATCGTTACGGTAACTACGACGCTGACTACTACTACCATCGT	2	0.000312223
TATATTTTTTACTGGGGTATC_CTTGTTGCCGCTATTAATACTGGTGCTAATACCAAT_GCTTACCAGAACCGTGCTTACCGTTATATC	2	0.000312223
TATATTTTTGCTGCTTACGCT_TTTGTTGCCGCTATTAATCGTGGTGCTAGTACCTAT_GTTGCTGCTTACACTGGTGGTGTTTATTAC	2	0.000312223
ACTAGTTCTGGTTCTACTGAC_CTTGTTGCCGGTATTGCTTACGGTGGTAATACCAAT_GTTGACGACGACTACAAAGACGACTACTACGACTACTATTAC	2	0.000312223
TATATTTCTGGTTTCGGTAAC_TTTGTTGCCGGTATTAATTACGGTGCTAATACCAAT_GCTGAATACTGCGACTACTGGTACACTTACTACGCTCATTAC	2	0.000312223
ACTATTTCTCGTTACTGGATC_CTTGTTGCCGCTATTAATTCTGGTACTATTACCAAT_GTTGAAGTTCCGTACTACTCTTCTCGTTACTACGTTTATTAC	2	0.000312223
TATATTTTTTACTGGGCTGAC_TTTGTTGCCAGTATTAGTTACGGTGGTAGTACCTAT_GTTTACTACCCGTTCCTGACTGACCGTCGTTCTAACTATGCT	2	0.000312223
ACTAGTTCTGACAACCTGCGT_CTTGTTGCCACTATTAATTACGGTACTAATACCTAT_GCTGACGACTACGCTGACTACAAATATGAA	2	0.000312223
AATATTTTTGACGTTGACGCT_TTTGTTGCCAGTATTAGTTACGGTAGTACTACCTAT_GTTTACGTTCTGGACGACGCCGACTACAAAGGTGAATATGAC	2	0.000312223
ACTATTTTTTCTTACTACGAA_TTTGTTGCCAGTATTAGTGCTGGTGGTACTACCAAT_GCTGCTGCTTACTACTACGTTTCTGGTTACACTTACCATGTT	2	0.000312223
TATATTTTTCGTACTGACACT_CTTGTTGCCACTATTAGTACTGGTGCTAATACCAAT_GCTCGTTCTGGTTACACTTACGGTTACTACTACGTCTATACT	2	0.000312223
AATATATCTTACGGTAACGAC_CTTGTTGCCGCTATTAGTGGTGACGGTACTAATACCAAT_GCTAACGACTACGTTGACTACAAATATACT	2	0.000312223
TATATTTCTTCTGGTTGGTCT_CTTGTTGCCAGTATTGCTACTGGTAGTATTACCAAT_GTTCAGGAACTGGACTACTACTACGACTACAAATACGGTCTTGCT	2	0.000312223
TCTATTTCTTCTGACGAAGGT_TTTGTTGCCGGTATTGATGAAGGTGGTAGTACCAAT_GCGGGTATCCCGCTGGACTACAAAGACTCTGACTCTTATCGT	2	0.000312223
AATATTTTTACTGACGTTGTT_CTTGTTGCCAGTATTGCTTCTGGTGGTAGTACCAAT_GCTTGGGCTCGTGACTACTACTACTACTACTACAACCATGTT	2	0.000312223
ACTATTTCTGACTGGTACGAC_CTTGTTGCCAGTATTAATTACGGTACTAGTACCTAT_GTTGGTTACCCGTACACTGTTTCTTACTACTACTGGCTTGGT	2	0.000312223
TATATTTCTTCTGGTTGGTAT_CTTGTTGCCAGTATTGCTACTGGTAGTATTACCTAT_GTTCAGGAACTGGACTACTACTACGACTACAAATACGGTCTTGCT	2	0.000312223
TATATTTCTTCTGGTTGGTCT_CTTGTTGCCAGTATTGCTACTGGTAGTATTACCTAT_GTTCACGAACTGGACTACTACTACGACTACAAATACGGTCTTGCT	2	0.000312223
TATATTTTTCGTACTGACACT_CTTGTTGCCACTATTAGTACTGGTGCTGATACCAAT_GCTCGTTCTGGTTACACTTACGGTTACTACTACGACTATACT	2	0.000312223
TCTATTTCTGTTCCGCGTGTT_CTTGTTGCCAGTATTGCTCAGGGTGCTAGTACCAAT_GCTTACTACTACTACCAGCTGTACTACCCGATCGGTCATGCT	2	0.000312223
ACTATTTTTTACCGTTACTCT_CTTGTTGCCAGTATTGGTTACGGTGGTACTACCAAT_GTTCCGTACGGTTAAGACTACTACGGTTACGGTCTGTTTACT	2	0.000312223
ACTATTTTTTCTTACTACCCG_CTTGTTGCCGCTATTGGTGTTGGTGGTTTTACCAAT_GCTGACACTTACTACGACTACAAACTTGAC	2	0.000312223
ACTATTTTTTCTTACTACCCG_CTTGTTGCCGCTATTGGTTACGGTACTACTACCAAT_GTTTACGACTACGACTACCCGTACCTTGTT	2	0.000312223
TCTATTTTTGGTTACGCTCGT_TTTGTTGCCAGTATTGGTTACGGTGCTACTACCTAT_GCTCCGGACCCGTACTACTACTACGACTACGACCTGTATGCT	2	0.000312223
AATATTTTTGACGTTGACGCT_TTTGTTGCCAGTATTAGTTACGGTAGTACTACCTAT_GTTTACGTTCTGGACGCCGACGACTACAAAGGTGAATATGAC	2	0.000312223
AATATTTCTCCGTACTACTAC_TTTGTTGCCGCTATTAGTAAAGGTGCTACTACCAAT_GCTAACGACTACGACTACTAACAGGAAGACGACTACTATTCT	2	0.000312223
TATATTTTTCGTACTGACACT_CTTGTTGCCACTATTAGTACTGGTGCTAATACCAAT_GCTCGTTCTGGTTACACTTACGGTTACTACTACGACTATCCT	2	0.000312223
TATATTTCTCGTTACTCTGCT_TTTGTTGCCACTATTGATCTGGGTGGTAGTACCTAT_GTTACTTTCTACTACCCGTACTACGACTACGGTTCTTATGCT	2	0.000312223
ACTATTTTTTACCGTTACTAC_TTTGTTGCCAGTATTAGTAAAGGTACTAATACCTAT_GTTGACTACATCTCTATCCGTGACTACAAAGTTTACCTTAAC	2	0.000312223
TCTATTTTTTACTACTACACT_TTTGTTGACGGTATTAGTTACGGTACTACTACCAAT_GCTACTCTGGGTTACTACGACTGGTATGCT	2	0.000312223
TATATTTTTTACTTCATCAAC_TTTGTTGCCGGTATTGCTTGGGGTGGTAGTACCAAT_GCTGACGGTTACGAATACCTGTACTATTCT	2	0.000312223
ACTATTTTTCATACTGACACT_CTTGTTGCCACTATTGGTTACGGTGGTACTACCAAT_GTTTACTACTACTACCCGGACTACTACTACTCTGGTTATCTG	2	0.000312223
ACTAGTTTTGGTTACGACGGT_CTTGTTGCCACTATTGCTGGTGGTAGTACCAAT_GCTCCGGGTATCGACTACAAAGACCGTGACGCTAACTATGGT	2	0.000312223
AATATTTTTACTGACGGTTAC_CTTGTTGCCGCTATTGATGACGGTGCTAATACCAAT_GTTGACCAGTGGTCTACTAACCGTCTTGAC	2	0.000312223
TCTATTTCTTCTGACGAAGGT_ATTGTTGCCGGTATTGATGAAGGTGGTAGTACCAAT_GCTGGTATCCCGCTGGACTACAAAGACTCTGACTCTTATCGT	2	0.000312223
AATATTTTTGACGTTGACGCT_TTTGTTGCCAGTATTAGTTACGGTAGTACTACCTAT_GTTTACGTTCTGGACGATGACGACTACAAAGGTGAATATGAC	2	0.000312223
TATATTTCTTCTGGTTAC_TTTGTTGCCGCTATTGCTTACGGTAGTATTACCAAT_GCTCGTACTGGTGTTGTTAAACTGCCGACTGCTCGTCTTCGT	2	0.000312223
TCTATTTCTTCTGACGAACAT_CTTGTTGCCGGTATTGCTCTGGGTACTATTACCTAT_GTTCAGTACGACTACAAAGACGAAGACACTAAATTCCATTCT	2	0.000312223
AATATTTCTCCGTACTACTAC_TTTGTTGCCGCTATTAGTAAAGGTGCTACTACCAAT_GCTAATGACTACGACTACAAACAGGAAGACGACTACTATTCT	2	0.000312223
AATATTTCTCCGTACTACTAC_TTTGTTGCCGCTATTAGTAAAGGTGCTACTACCAAT_GCTAACGGCTACGACTACAAACAGGAAGACGACTACTATTCT	2	0.000312223
AATATTTTTGACGTTGACGCT_TTTGTTGCCAGTATTAGTTACGGTAGTACTACCTAT_GTTTACGTTCTGGACGAGGACGACTACAAAGGTGAATATGAC	2	0.000312223
TATATTTCTTCTGGTTGGTCT_CTTGTTGCCAGTATTGCTAATGGTAGTATTACCTAT_GTTCAGGAACTGGACTACTACTACGACTACAAATACGGTCTTGCT	2	0.000312223
ACTATTTTTTACCGTTACTAC_CTTGTTGCCAGTATTAATTACGGTACTAGAACCTAT_GTTATCGAAGGTTACGACTGGTACGACTACGGTGAATATGAC	2	0.000312223
AATATTTTTACTGTTGACTAC_CTTGTTGCCGGTATTAATTACGGTGATACTACCAAT_GCTCAGCAGCGTTACCCGTGGTACTCTTACTTCTACCATGTT	2	0.000312223
TCTATTTTTTACTACGGTTCT_TTTGTTGCCGGTATTAATTACGGTACCAGTACCTAT_GTTTACCCGGCTTACTACGGTGAAACTTGGGACTCTTTTGGT	2	0.000312223
ACTATTTTTTACCGTCCGGCT_TTTGTTGCCTGTATTAATGACGGTGGTATTACCAAT_GTTGACCCGTACGACTACAAAGACTTTCAT	2	0.000312223
TCTATTTCTGTTATCGACGTT_TTTGTTGCCAGTATTGCTATCGGTGCTACTACCAAT_GCTGTTACTTTCTACGAAACTCGTCATGTT	2	0.000312223
TATATTTCTTACTACCCGCGT_CTTGTTGCCAGTATTGCTTGGGGTGGTAATACCTAT_GCTCCGGTTGACTACGGTACTGTTTACTCTACTTTGTATCCG	2	0.000312223
AATATTTTTTACAATTACATC_CTTGTTGCCACTATTGGTTACGGTGGTACTACCTAT_GTTTACTCTTACTACCCGGACTGGTACTACGACCCGTATGGT	2	0.000312223
ACTATTTTTTACCGTCCGGCT_TTTGTTGCCAGTATTAATGGCGGTGGTATTACCAAT_GTTGACCCGTACGACTACAAAGACTTTCAT	2	0.000312223
TATATTTCTGGTTTCGGTAAC_TTTGTTGCCGGTATTAATTACGGTGCTAATACCAAT_GCTGAATTCTACGACTACTGGTACACTTACTACGCTCATTAC	2	0.000312223
TATATTTTTTACTGGGCTTAC_TTTGTTGCCGGTATTACTGGTGGTAGTAGTACCTAT_GTTTTCCCGGACTGGACTCGTTACCTTGCT	2	0.000312223
TATATTTTTGCTGCTTACTAC_CTTGTTGCCACTATTAATGGTGGTAGTACTACCAAT_GTTACTTACTACATCGACTACTACTATACT	2	0.000312223
ACTATTTTTCATTACGGTTAC_CTTGTTGCCGGTATTGATGTTGGTGGTAGTACCTAT_GTTACTGGTTACTGGTGGGGTTTCCATTAC	2	0.000312223
ACTAGTTCTGACTGGTACGAC_CTTGTTGCCAGTATTAATTACGGTACTAGTACCTAT_GTTGGTTACCCGTACACTGTTTCTTACTACTACTGGCATGGT	2	0.000312223
TCTATTTCTTCTGACTACGAA_CTTGTTGCCAGTATTACTCCGGGTAGTAGTACCTAT_GTTTCTGACCGTTACTACTGGTACCTTACT	2	0.000312223
ACTAGTTCTGACGTTTACTAC_TTTGTTGCCGCTATTAGTTACGGTGGTACTACCTAT_GCTCTGTACTACATCTACAAAGACTACGACGACGTTTATCAG	2	0.000312223
TCTATTTTTGACCAGTACACT_TTTGTTGCCACTATTAGTGAGGGTAGTATTACCAAT_GTTTACGACAACTTCTCTGACGGTGACTACAAAGACTTTGAC	2	0.000312223
ACTATTTCTCGTTACTACTAC_TTTGTTGCCGCTATTAGTTACGGTAGTAATACCAAT_GCTGCTGGTCTGGACACTCGTGGTTGGTACGACTACTATTAC	2	0.000312223
ACTATTTTTTACCGTCCGGCT_TTTGTTGCCAGTATTAATGCCGGTGGTATTACCAAT_GTTGACCCGTACGACTACAAAGACTTTCAT	2	0.000312223
TCTATTTTTTACTACGGTTCT_TTTGTTGCCGCTATTGGTGGTGGTGCTAATACCAAT_GTTCCGATCTACTCTGGTTACTACCATATC	2	0.000312223
TATATTTTTGCTGACTCTCTG_TTTGTTGCCGCTATTACTGCTGGTGCTACTACCTAT_GTTTACGACTACTGGTACACTCCGGGTGACTACTACTATCCG	2	0.000312223
ACTAGTTTTGGTGGTCTGATC_CTTGTTGCCGCTATTGATGACGGTGGTAGTACCAAT_GCTCCGTACTTCGACGGTTACGACGACTACAAAGGTTTTGAC	2	0.000312223
ACTAGTTTTGGTGGTTCTGTT_CTTGTTGCCAGTATTGCTAACGGTGGTAATACCAAT_GCTTCTCCGGAATACGACTACAAACTTGAA	2	0.000312223
TATATTTCTTCTGGTTGGTCT_CTTGTAGCCAGTATTGCTACTGGTAGTATTACCTAT_GTTCAGGAACTGGACTACTACTACGACTACAAATACGGTCTTGCT	2	0.000312223
TATATTTCTTCTGGTTGGTCT_CTTGATGCCAGTATTGCTACTGGTAGTATTACCTAT_GTTCAGGAACTGGACTACTACTACGACTACAAATACGGTCTTGCT	2	0.000312223
AATATTTTTTACAACATCGCC_CTTGTTGCCGCTATTAATTACGGTGCTAATACCTAT_GCTACTTACCCGTCTTGGTCTTACGACGACTACTACCATGTT	2	0.000312223
AATATTTTTACTGTTGACTCT_TTTGTTGCCACTATTGGTGCTGGTGGTAGTACCTAT_GCTGCTGGTCCGGAATACAAAGAATACGACAAATACTATGAA	2	0.000312223
ACTATTTTTCATACTAACTAC_TTTGTTGCCGGTATTGATGACGGTAGTAGTACCAAT_GTTTACTCTGGTTACTGGTACGGTCTTTAC	2	0.000312223
TATATTTCTCGTTACACTCGT_ATTGTTGCCAGTATTGATTACGGTACTACTACCAAT_GCTTACCCGATCGACCAGTCTTGGTACGGTTACACTCATGCT	2	0.000312223
TCTATTTTTTACTACGTTTAC_CTTGTTGCCGCTATTAATCCGGGTGGTAGTACCTAT_GCTTACCAGGAATACCCGTCTGCTCATGAA	2	0.000312223
TCTATTTCTTCTGACGACGTT_TTTGTTGCCAGTATTGATTACGGTACTATTACCAAT_GCTTGGGGTGACACTCAGGACGACTACAAAGAATACCATGCT	2	0.000312223
AATATTTCTCCGTACTACTAC_TTTGTTGCCACTATTGGTGTTGGTGCTATTACCATT_GCTCATTACCGTCGTATCTACGGTTTTCGT	2	0.000312223
ACTATTTTTCATTACGGTTAC_CTTGTTGCCGCTATTGGTTACGGTGGTAGTACCTAT_GTTTACAACTACCAGTTCACTGAATACGTTTCTGGTCATCCT	2	0.000312223
TCTATTTTTGACCAGTACACT_TTTGTTGCCACTATTAGTGAAGGTATTATTACCAAT_GTTTACGACAACTTCTCTGACGGTGACTACAAAGACTTTGAC	2	0.000312223
TATATTTCTCGTTACTCTGAC_TTTGTTGCCAGTATTACTGACGGTAGTAGTACCAAT_GCTTACGACTACACTTGGGATGGTTCTCGTTACTACTTTGAC	2	0.000312223
TCTATTTCTTCTGCTCTGTTC_TTTGTTGCCAGTATTAATGGTGGTAGTACTACCTAT_GCTCCGTACCATTACTACTATCGT	2	0.000312223
TATATTTCTTACCTGGGTGTT_TTTGTTGCCAGTATTGATGCTGGTGCTAGTACCAAT_GCTTACTACATCGCTCCGTACTACTGGTCTGTTGGTCATCCG	2	0.000312223
TCTATTTCTTCTGACGACGTT_TTTGTTGCCAGTATTGATTACGGTACTATTACCAAT_GCCTGGGGTGACACTCAGGACGACTACAAAGACTACCATGCT	2	0.000312223
TCTATTTTTTACTACGGTATC_TTTGTTGCCGGTATTACTACTGGTGGTAGTACCTAT_GTTCCGCATTACTACTACTACTACGACGACGGTGACCATGAA	2	0.000312223
AATATTTTTACTTACGGTTAC_TTTGTTGCCGCTATTGGTTGGGGTGCTAGTACCTAT_GCTGTTTGGTACGAACTGGACCCGGACGACGCTTACTTTGAC	2	0.000312223
AATATTTTTGACGTCGACGCT_TTTGTTGCCAGTATTAGTTACGGTAGTACTACCTAT_GTTTACGTTCTGGACGACGACGACTACAAAGGTGAATATGAC	2	0.000312223
ACTAATTTTCTGGACCAGTAC_CTTGTTGCCGCTATTGGTTCTGGTGCTACTACCAAT_GCTGACTACGCTGACTACAAAGACACTGAATACCGTCTTGAC	2	0.000312223
AATATTTTTACTTACGGTTCT_TTTGTTGCCAGTATTAGTTACGGTGGTACCTAT_GTTCGTTACCGTGGTGACTACACTTCTTACTACTACTTTTAC	2	0.000312223
TCTATTTTTTACTACGGTATC_TTTGTTGCCGCTATTGCTTCTGGTAGTAGTACCAAT_GTTTACGAATACTCTTACTTCTTCTACCTGGGTGAACATTTC	2	0.000312223
ACTATTTTTCCGACTGACAAC_TTTGTTGCCACTATTACTACTGGTGGTAGTACCAAT_GTTGACTACCGTGACTACAAAGACCATGACACTCCGTTTCCG	2	0.000312223
TCTATTTCTCAGCGTTACGAC_CTTGTTGCCGGTATTGATCGTGGTGCTACTACCTAT_GTTGCTCCGAACGGTCAGCGTTACTACGTTCGTTACTATTTC	2	0.000312223
TATATTTCTTCTTACGACGCT_CTTGTTGCCGGTATTGCTGACGGTGCTAGTACCAAT_GCTTACCCGTACGGTGTTTACGGTGGTTACTACGGTTTTTAC	2	0.000312223
AATATTTTTACTTACGGTGGT_TTTGTTGCCGCTATTACTGGTGGTGGTACTACCTAT_GCTTCTGACCGTTGGCACACTGAATATTGG	2	0.000312223
TATATTTCTCGTTACCTGGAA_TTTGTTGCCGCTATTAATTACGGTACTATTACCAAT_GCTCAGTACGTTGGTTACCCGTACTTTGAC	2	0.000312223
TATATTTCTCGTTACCTGGAA_TTTGTTGCCAGTATTGGTTACGGTGGTAATACCAAT_GCTGGTTACTGGCCGGACTACTACTACACTGTTTACCATTAC	2	0.000312223
TCTATTTTTGGTTACGGTTTC_TTTGTTGCCGCTATTGGTTACGGTACTAATACCTAT_GCTACTGAAGACTACTACTACCAGTATGAA	2	0.000312223
TATATTTTTGCTGGTTACTAC_CTTGTTGCCAGTATTAGTTTCGGTGGTACTACCAAT_GTTGACGAAGGTGACTACTACGCTTGGTACGACAAATATTGG	2	0.000312223
ACTATTTTTCCGACTGACAAC_TTTGTTGCCACTATTACTACTGGTGCTAGTACCAAT_GTTGACTACCGTGACTTCAAAGACCATGACACTCCGTTTCCG	2	0.000312223
TCTATTTTTTGGTACAAAATC_TTCGTTGCCACTATTACTCCGGGTACTACTACCAAT_GCTGTTGACTCTTGGGGTTACCCGGTTTCTCCGCTGCATCAT	2	0.000312223
AATATTTTTGACGTTACTGGT_GTTGTTGCCGGTATTAATGAAGGTAGTATTACCTAT_GTTATCGCTTCTGACTACAAAGACGAAGACTACGCTCTTATC	2	0.000312223
TATATTTCTTCTTACGACCGT_TTTGTTGCCGGTATTGCTGACGGTGCTAATACCTAT_GTTGCTGAAGACCGTTACTACGACCCGTACGAAAACTTTTAC	2	0.000312223
TATATTTCTCGTTACCGTTCT_TTTGTTGCCGCTATTGATTCTGGTGGTAATACCTAT_GCTTACTACCCGCTGCGTGGTCCGTCTTTCTACCGTCTTGAC	2	0.000312223
TCTATTTCTTCTGTTTGGTCT_CTTGTTGCCAGTATTAGTTCTGGTAGTACTACCTAT_GCTGGTTCTGACGACTGGGGTTGGGACTACACTCCGTTTTAC	2	0.000312223
ACTATTTTTCCGACTGACAAC_TTTGTTGCCACTATTACTACTGGTGCTAGTATCAAT_GTTGACTACCGTGACTACAAAGACCATGACACTCCGTTTCCG	2	0.000312223
TATATTTTTCCGTTCTACTAC_CTTGTTGCCGGTATTGGTCGTGGTGGTATTACCAAT_GTTTACGACTACACTTACGGTTACTTTGGT	2	0.000312223
ACTATTTCTCGTTCTGACTGG_TTTGTTGCCACTATTGCTGACGGTGGTACGACCAAT_GCTTACCCGCATTTCTACCAGGGTGACTACAAAGACTATGAC	2	0.000312223
AATATTTTTACTTACGGTTAC_TTTGTTGCCGCTATTGGTACTGGTGCTATTACCAAT_GCTGACGTTTACTCTTGGTACGACTACCCGGACATCTATGTT	2	0.000312223
ACTATTTTTCCGACTGACAAC_TTTGTTGCCACTATTACTACTGGTGCTAGTACCAGT_GTTGACTACCGTGACTACAAAGACCATGACACTCCGTTTCCG	2	0.000312223
TATATTTCTGGTTTCTGGGAA_TTTGTTGCCGGTATTGCTCTGGGTGCTAATACCTAT_GCTTACCGTATCGACGGTCCGGACTGGGACCTGTACCATTAC	2	0.000312223
ACTATTTCTTACGCTTACTAC_CTTGTTGCCGGTATTGGTTACGGTGCTAATACCAAT_GTTCTGTACTCTCCGTACGACGGTCATGTT	2	0.000312223
AATATTTTTACTTACGGTTAC_CTTGTTGCCAGTATTAGTGGTGGTACTAGTACCAAT_GTTACTTACCATTACTACACTTCTTACTACGGTAACTATGTT	2	0.000312223
AATATTTTTACTTACGGTTAC_CTTGTTGCCGGTATTAATTCTGGTGGTAATACCTAT_GCTTACCGTTCTCCGTACGGTTACTATTAC	2	0.000312223
TATATTTCTCGTTACCTGATC_TTTGTTGCCGGTATTAGTCTGGGTAGTACTACCAAT_GTTGTTTACTCTTCTTCTTACTACTTCTTCAACGACTATCTG	2	0.000312223
TCTATTTCTTCTGTTTACAAA_TTTGTTGCCAGTATTAATTACGGTGGTAGTACCTAT_GTTGGTGTTCTGTACTACTACTCTCTGTACAACTACTTTCTG	2	0.000312223
AATATTTTTTACACTCTGTCT_CTTGTTGCCGGTATTGGTTCTGGTAGTAGTACCTAT_GCTAACTGGTGGAACGACGACTACTTTTAC	2	0.000312223
TATATTTCTTACCTGGACGAA_TTTGTTGCCGCTATTAGTGTTGGTGGTATTACCAAT_GCTTACGACGAATACGACTACTATGCT	2	0.000312223
TATATTTCTGTAACGACGCT_CTTGTTGCCGCTATTGATTCTGGTACTATTACCAAT_GTTGACCCGTGGGACTACAAATGGTATGAC	2	0.000312223
TATATTTTTGCTGGTTACTAC_CTTGTTGCCAGTATTAGTTTCGGTGGTACTACCAAT_GTTGACGAAGTTGACTACTATGCTTGGTACGACAAATATTGG	2	0.000312223
AATATTTTTTACAACGCTTAC_TTTGTTGCCGCTATTACTTACGGTAGTAATACCTAT_GCTGACGACTACCGACTGACTACGGTTACTACTCTTATAAC	2	0.000312223
ACTATTTTTTACCGTGTTCAG_CTTGTTGCCGCTATTGATGGTGGTAGTACTACCTAT_GTTTTCGGTTACGACTACTGGCCGTACTACGGTTACCATACT	2	0.000312223
ACTATTTCTGACTGGTACGAC_CTTGTTGCCAGTATTAATTACGGTACTAGTACCTAT_GGTGGTTACCCGTACACTGTTTCTTACTACTACTGGCATGGT	2	0.000312223
TCTATTTCTTCTGACGACGTT_TTTGTTGCAAGTATTGATTACGGTACTATTACCAAT_GCTTGGGGTGACACTCAGGACGACTACAAAGACTACCATGCT	2	0.000312223
AATATTTTTACTGCTCCGCGT_CTTGTTGCCAGTATTGATCGTGGTAGTAATACCAAT_GTTGACGACTACAAAGACCCGTACGACTCTTACAACTATCAG	2	0.000312223
TCTATTTCTCTGTCTTCTTCT_CTTGTTGCCACTATTGATGTTGGTGGTAGTACCAAT_GTTCTGGCTAACCCGGTTTGGGACTACAAAGACCAGTAATAC	2	0.000312223
AATATTTTTGACGTTGACGCT_TTTGTTGCCAGTATTAGTTACGGTAGTACTACCTAT_GTTTACGTTCTGGACGACGACGACTACAAAGGTGAATATAAC	2	0.000312223
ACTATTTCTCGTTACTACTAC_TTTGTTGCCGGTATTGGTTACGGTACTAGTACCAAT_GTTCGTTACCGTCGTCTGTGGGACCTGTACGGTTCTCATCAG	2	0.000312223
TCTATTTCTTCTGACGACGTT_TTTGTTGCCAGTAATGATTACGGTACTATTACCAAT_GCTTGGGGTGACACTCAGGACGACTACAAAGACTACCATGCT	2	0.000312223
TATATTTCTTACCTGGTTCCG_CTTGTTGCCGCTATTAGTCCGGGTACTAGTACCTAT_GTTGACCTGTGGCCGTACGACTCTCTTCCG	2	0.000312223
ACTATTTTTTACCGTGTTGAC_CTTGTTGCCACTATTAATCGTGGTAGTAATACCAAT_GCTCTGTGGGACTTCCGTTACACTGGTGGTGACTACTATATC	2	0.000312223
ACTAGTTTTGACATCGTTGGT_CTTGTTGCCAGTATTGATGACGGTGCTATTACCTAT_GTTGTTTACTACGACTACAAAAACGCTGACCAGGACCATTAC	2	0.000312223
AATATTTTTACTGCTCTGTAC_TTTGTTGCCAGTATTAGTTGGGGTACTACTACCTAT_GCTTCTGCTTACGACGCTGGTTACGACGACTACTATTAC	2	0.000312223
TCTATTTCTTCTGACGACGTT_TTTGTTGCCAGTATAGATTACGGTACTATTACCAAT_GCTTGGGGTGACACTCAGGACGACTACAAAGACTACCATGCT	2	0.000312223
TATATTTCTCGTTACTACTAC_TTTGTTGCCGGTATTGATCAGGGTGGTAGTACCTAT_GCTCCGTACGACCAGTGGTACGTTTATGGT	2	0.000312223
AATATTTTTGACGTTGACGCT_TTTGTTGCCAGTATTAGTTACGGTAGTACTACCTAT_GTTTACGTTCTGGACGACGACGACTACAAAGGTCAATATGAC	2	0.000312223
ACTATTTTTCATCGTTACAAA_TTTGTTGCCAGTATTAGTCTGGGTGGTACTACCAAT_GCTTACGACTCTTGGGACGACTACTATTAC	2	0.000312223
TATATTTTTGCTGGTTACTAC_CTTGTTGCCAGTATTAGTTTCGGTGGTACTACCAAT_GTTGACGAAGTTGACTACTACGCTTTGTACGACAAATATTGG	2	0.000312223
ACTATTTTTTCTTGGAACCTG_CTTGTTGCCGCTATTGCTCGTGGTGGTAGTACCTAT_GTTTCTTACGAATACCGTTACTACGACTACGAACTTACT	2	0.000312223
TATATTTTTTACTCTTCTGAC_TTTGTTGCCGGTATTACTTACGGTGCTATTACCAAT_GTTACTTCTTACGGTGTTTACGCTTACAAAGCTTACTATCAG	2	0.000312223
TATATTTTTGCTGGTTACTAC_CTTGTTGCCAGTATTAGTTTCGGTGGTACTACCAAT_GTTGACGAAGTTGACTACTACGCTTGGTACTACAAATATTGG	2	0.000312223
ACTATTTTTCCGACTGACAAC_TTTGTTGCCACTATTACTACTTGTGCTAGTACCAAT_GTTGACTACCGTGACTACAAAGACCATGACACTCCGTTTCCG	2	0.000312223
AATATTTTTACTTACGGTTAC_CTTGTTGCCGGTATTAGTCATGGTGGTATTACCAAT_GTTTACTACTGGCCGTACTACCGTCATGAA	2	0.000312223
TCTATTTCTTCTGTTTACTAC_CTTGTTGCCAGTATTGGTTACGGTGGTAATACCTAT_GCTTACCCGTACGACTACCGTTACTACTACCTGACTCTTGAC	2	0.000312223
ACTATTTTTCCGACTGACAAC_TTTGTTGCCACTATTACTACTGGTTCTAGTACCAAT_GTTGACTACCGTGACTACAAAGACCATGACACTCCGTTTCCG	2	0.000312223
ACTATTTTTCCGACTGACAAC_TTTGTTGCCCCTATTACTACTGGTGCTAGTACCAAT_GTTGACTACCGTGACTACAAAGACCATGACACTCCGTTTCCG	2	0.000312223
TATATTTTTTACTGGGACCTG_TTTGTTGCCGCTATTGATGACGGTAGTAGTACCTAT_GCTCCGATCTCTCAGTACGGTTGGACTGGTACTCAGTTTCCG	2	0.000312223
ACTATTTCTTACGGCCTGGAA_TTTGTTGCCGGTATTGCTGGTGGTGGTATTACCTAT_GTTGAAGTTGACTACAAAGACCTGGACGGTGACGGTTTTGCT	2	0.000312223
TCTATTTCTTCTGCTTACATC_CTTGTTGCCACTATTAATTACGGTACTAATACCTAT_GCTCGTCCGCCGTACTCTTGGGGTTACCCGCCGTTCTATTAC	2	0.000312223
TCTATTTCTTCTGACGACGTT_TTTGTTGCCAGTATTGAATACGGTACTATTACCAAT_GCTTGGGGTGACACTCAGGACGACTACAAAGACTACCATGCT	2	0.000312223
AATATTTTTTACAACGCTTAC_TTTGTTGCCAGTATTGGTGCTGGTGCTAGTACCTAT_GTTTACTCTTTCGGTTACGGTGGTCGTTACTACCTGTTTGAC	2	0.000312223
ACTATTTTTTACCCGTACCGT_TTTGTTGCCACTATTGGTGACGTTAGTACTACCTAT_GCTTTTGACGACTGGTACACTTACGACAACGACTACTATGAC	2	0.000312223
TATATTTCTCGTTACCGTATC_CTTGTTGCCGCTATTGATACTGGTGGTATTACCTAT_GCTGACGCTTCTTACTCTTACTACTACTACGACGAATATGGT	2	0.000312223
TATATTTCTCGTTACCGTAAC_TTTGTTGCCGGTATTACTTGGGGTGGTACTACCTAT_GCTATCTACAAATACGACCGTGACCATTAC	2	0.000312223
TATATTTTTTACTCTTACTTC_TTTGTTGCCGGTATTGGTTACGGTGGTAATACCAAT_GTTTCTCAGTACGGTTTCCAGTACTACTACGGTCTGTATCGT	2	0.000312223
TATATTTCTCGTTACCGTGCT_CTTGTTGCCACTATTGGTCAGGGTGCTAGTACCAAT_GTTCGTGGTGGTCTGCCGTACGAAGGTTACACTCCGCATCGT	2	0.000312223
TCTATTTCTTCTGTTGTTGGT_TTTGTTGCCGCTATTGATGTTGGTAGTATTACCTAT_GCTTCTACTAAATCTGGTAAAACTGCTGTTGAAGTTTTTTTC	2	0.000312223
ACTATTTTTCCGACTGACAAC_TTTGTTGCCACTATTACTACTGGTGCTAGTACCAAT_GTTGACTACCGTGACTACATAGACCATGACACTCCGTTTCCG	2	0.000312223
TCTATTTTTGGTTACGCTTGG_TTTGTTGCCGCTATTAATTACGGTACTAATACCAAT_GCTGTTGCTGACTACGGTTCTTACCTTTGG	2	0.000312223
TATATTTTTGCTGGTTACTAC_CTTGTTGCCAGAATTAGTTTCGGTGGTACTACCAAT_GTTGACGAAGTTGACTACTACGCTTGGTACGACAAATATTGG	2	0.000312223
TCTATTTCTCTGTCCGTTGG_CTTGTTGCCACTATTAGTTACGGTAGTAATACCTAT_GCTGACGGTAACGACTACTCTGACTTTTAC	2	0.000312223
ACTATTTTTCCGACTGACAAC_TTTGTTGCCACTATTACTACTGGTGCGAGTACCAAT_GTTGACTACCGTGACTACAAAGACCATGACACTCCGTTTCCG	2	0.000312223
ACTATTTTTCCGACTGACAAC_TTTGTTGCCACTATTACTACTGGTGCTAGAACCAAT_GTTGACTACCGTGACTACAAAGACCATGACACTCCGTTTCCG	2	0.000312223
ACTATTTTTCCGACTGACAAC_TTTGTTGCCACTATTACTACTGGTGCTAGTACCAAA_GTTGACTACCGTGACTACAAAGACCATGACACTCCGTTTCCG	2	0.000312223
TATATTTTTGCTGGTTACTAC_CTTGTTCCCAGTATTAGTTTCGGTGGTACTACCAAT_GTTGACGAAGTTGACTACTACGCTTGGTACGACAAATATTGG	2	0.000312223
AATATTTTTGACGTTACTGGT_TTTGTTGCCGGTATTAATGAAGGTAGTATTACCGAT_GTTATCGCTTCTGACTACAAAGACGAAGACTACGCTCTTATC	2	0.000312223
ACTATTTCTCGTTCTGACCCG_TTTGTTGCCAGTATTGCTCAGGGTAGTAATACCTAT_GTTACTTACGCTTACACTCAGTGGTACGGTGTTTACTTTACT	2	0.000312223
TCTATTTTTGACATCGTTGGT_CTTGTTGCCAGTATTGATGACGGTGCTATTACCTAT_GTTGTTTACTACGACTACAAAAACGCTGACCAGGACCATTAC	2	0.000312223
ACTAATTTTGCTGCTTACTCTAAC_CTTGTTGCCGGTATTGCTCTGGGTAGTACTACCTAT_GTTGACGACTACGATTACAAATACTATGAC	2	0.000312223
ACTATTTCTGGTGACTGGTAC_TTTGTTGCCGGTATTGCTCCGGGTACTACTACCAAT_GCTCGTTACTACGTTTACCATTTGTACTACGTTTACCATGAC	2	0.000312223
ACTATTTTTCCGACTGACAAC_TTTGTTGCCACTATTACTACTGGTGCTAGTACCAAT_GGTGACTACCGTGACTACAAAGACCATGACACTCCGTTTCCG	2	0.000312223
TATATTTTTGCTGGTTACTAC_CTTGTTGCCAGTATTAATTTCGGTGGTACTACCAAT_GTTGACGAAGTTGACTACTACGCTTGGTACGACAAATATTGG	2	0.000312223
TCTATTTTTGGTTACGGTTAC_TTTGTTGCCAGTATTGCTCTGGGTACTAATACCAAT_GTTGTTCGTGGTTACTACTACGGTCATGAC	2	0.000312223
ACTATTTTTTCTTCTTACAAA_CTTGTTGCCACTATTGGTTTCGGTGCTATTACCAAT_GCTCATGGTTGGTGGACTGTTCATTACAACGCTGTTTTTTAC	2	0.000312223
ACTATTTTTCCGACTGACAAC_TTTGTAGCCACTATTACTACTGGTGCTAGTACCAAT_GTTGACTACCGTGACTACAAAGACCATGACACTCCGTTTCCG	2	0.000312223
ACTATTTTTTACCCGTACTAC_CTTGTTGCCGGTATTACTGACGGTAGTACTACCTAT_GTTGGTTTCACTACTCTGGTTTACTACAACTCTGCTTTTTAC	2	0.000312223
TCTATTTTTGACATCTACGGT_CTTGTTGCCGGTATTAATTCTGGTGGTATTACCTAT_GTTTACGCTCTGGCTCGTACTTACAAAGACTGGTACTATGAC	2	0.000312223
ACTAATTTTGCTCGTGAAATC_CTTGTTGCCGCTATTGGTCTGGGTACTAATACCAAT_GTTGCTTACGACTACAAATCTTACGACGACGACGTTGCTGACCATGAC	2	0.000312223
AATATTTTTACTTACGTTTAC_CTTGTTGCCGGTATTGCTGGTGGTGGTACTACCAAT_GCTTCTGACTGGTTCGGTTACTACCTTGAC	2	0.000312223
TCTGTTTTTTACTTCGACTAC_TTTGTTGCCAGTATTGATTCTGGTGGTAGTACCAAT_GTTGACGGTCAGGACTACAAAGACTTTTAC	2	0.000312223
AATATTTTTACTTACGCTTAC_TTTGTTGCCGGTATTAATCGTGGTGCTAGTACCAAT_GTTGGTGGTTTCGACGCTGTTCCGCGTTACTACTACTATCTG	2	0.000312223
TATATTTCTGGTTTCTACTGT_CTTGTTGCCGGTATTAATTACGGTACTAGTACCTAT_GTTCCGTACGGTCTGGGTGGTGACTACGACTACTACTATGGT	2	0.000312223
TATATTTCTGGTTTCTACTCTGTT_CTTGTTGCCACTATTAGTTCTGGTGGTAATACCTAT_GCTCGTTCTTACACTGGTCTGTACCATTAC	2	0.000312223
ACTATTTTTTCTTCTTACTCT_CTTGTTGCCACTATTGATTACGGTAGTAGTACCAAT_GTTGACGGTTACGTTTGGGACTACGACTGGTACGCTTATGTT	2	0.000312223
TCTATTTCTCTGTACTTCTAC_TTTGTTGCCACTATTAGTTACGGTAGTAATACCAAT_GTTGGTTACGACGTTTGGTACCCGTATTAC	2	0.000312223
ACTATTTTTCCGACTGACAAC_TTTGTTGCCACTATTACTACTGGTGCTAGTACCAAT_GTTAACTACCGTGACTACAAAGACCATGACACTCCGTTTCCG	2	0.000312223
ACTATTTTTTACCCGTACGTT_TTTGTTGCCGGTATTGCTTCTGGTAGTATTACCTAT_GTTACTTGGGGTGACGACTACGCTTATTGG	2	0.000312223
TCTATTTCTTCTTACACTCGT_CTTGTTGCCAGTATTACTTGGGGTAGTAATACCAAT_GCTTACAAATACCCGTACTACTCTCCGTACTACTCTCTTCGT	2	0.000312223
ACTATTTCTGACTGGCGTGAA_TTTGTTGCCGCTATTACTGCTGGTACTATTACCTA_GTTGGAGACTCTTACTGGTACTCTTACTACACTGTTCTTGCT	2	0.000312223
AATATTTTTGACGGTTTCACT_CTTGTTGCCGCTATTAGTTCTGGTAGTAGTACCTAT_GCTAACTTCCTGACTTACGTTGGTTGGGGTCAGTACCATACT	2	0.000312223
TCTATTTTTTACTACGGTATC_CTTGTTGCCAGTATTGGTGGTAGTACTACCAAT_GTTTACTACGGTGCTCGTTACTACGGTTACCTGTACCATGTT	2	0.000312223
ACTATTTTTCCGACTTACAAC_TTTGTTGCCACTATTACTACTGGTGCTAGTACCAAT_GTTGACTACCGTGACTACAAAGACCATGACACTCCGTTTCCG	2	0.000312223
ACTATTTTTCCGACTGTTGCT_CTTGTTGCCAGTATTGATCGTGGTACTATTACCTAT_GCTCCGGCTTACTACCCGTACGACGGTGCTTACATCTTTTGG	2	0.000312223
ACTATTTTTTACCCGTACAAC_TTTGTTGCCGGTATTGATGTTGGTGGTATTACCTAT_GTTGACCAGTACTACGACTACGCCTACTGGTCTCAGTATAAC	2	0.000312223
AATATTTTTGACGGTTCTTAC_TTTGTTGCCACTATTGGTTACGGTACTATTACCTAT_GTTATCACTCGTGTTTACTACTACCATGCT	2	0.000312223
AATATTTTTACTTACTAATAC_TTTGTTGCCACTATTAATCATGGTAGTACTACCTAT_GCTTACTCTTACTGGCGTTACGAATACTACCTGGACGACTCTCTTTGG	2	0.000312223
TATATTTCTCGTTACCCGAAA_CTTGTTGCCGCTATTAATTTCGGTGGTATTACCTAT_GTTTACCCGGGTTACTACTCTTACTTTCCG	2	0.000312223
TATATTTCTTACTACCATTAC_CTTGTTGCCGCTATTGCTGACGGTAGTATTACCTAT_GTTGGTTCTACTCGTCCGTACCGTGTTTGGTACGCTTATCCG	2	0.000312223
ACTATTTTTCCGACTGGTTAC_CTTGTTGCCAGTATTGGTTACGGTACTAGTACCTAT_GCTCGTTACACTGGTTACTACTACTACGACTACTCTCATGTT	2	0.000312223
TATATTTCTTCTTACGACGGT_CTTGTTGCCACTATTAATTACGGTGGTAATACCTAT_GTTCCGTGCGACTACTACGGTTACTACATCGACTACTATACT	2	0.000312223
ACTATTTTTCCGACTGGTCGT_CTTGTTGCCAGTATTAGTGAAGGTGGTACTACCAAT_GTTACTTTCCCGTACCCGGACGTGCATTCT	2	0.000312223
TATATTTTTCCGTTCGACGTT_TTTGTTGCCGCTATTGGTGACGGTGGTATTACCAAT_GCTGCTTACGACTACATCGCTTGGTATGGT	2	0.000312223
TATATTTTTGCTGGTTACTAC_CTTGTTGCCAGTATTAGTTTCGGTTGTACTACCAAT_GTTGACGAAGTTGACTACTACGCTTGGTACGACAAATATTGG	2	0.000312223
TATATTTTTTACTCTTACTTC_TTTGTTGCCGGTATTGGTCCGGGTAGTACTACCTAT_GTTGACTACCATTCTGGTCTGGTTCTTGTT	2	0.000312223
ACTAATTTTATCGACGAAGAC_CTTGTTGCCACTATTACTATCGGTACTAGTACCAAT_GCTTACAAAGACTACAAAGAACTGGACACTGACTCTCATTCT	2	0.000312223
ACTATTTTTCATCGTTACTAC_CTTGTTGCCGGTATTAGTGACGGTAGTACTACCAAT_GTTTACCAGCGTTGGTACTACCATTTTTAC	2	0.000312223
TCTATTTTTGACATCGCTGTT_TTTGTTGCCACTATTACTGACGGTAGTACTACCTAT_GTTACTTACCCGACTCTGTGGGACTACTACCGTTACCATTAC	2	0.000312223
TCTATTTCTGGTTTCTCTTAC_CTTGTTGCCGGTATTGGTGGTGGTGGTATTACCTAT_GCTGGTGACCTGTACTACGGTTACCTTTAC	2	0.000312223
ACTATTTTTCCGACTGACTCT_CTTGTTGCCACTATTACTTGGGGTAGTAGTACCAAT_GCTCAGAACTACTACCATTGGGGTCATCAG	2	0.000312223
ACTATTTTTCCGACTGACTAC_TTTGTTGCCGGTATTGCTACTGGTGCTAGTACCTAT_GTTACTTCCCGTTACGCTTACTACTTTTGG	2	0.000312223
TATATTTCTCGTTACCGTTAC_CTTGTTGCCAGTATTGATTACGGTACTAATACCTAT_GTTATCGCTTTCTGGGCTGAAGACCATCGT	2	0.000312223
TCTATTTCTTCTTACACTGGT_CTTGTTGCCACTATTAATACTGGTACTAGTACCTAT_GCTCCGGACTACTACCAGTACTGGGGTTACTACTATGCT	2	0.000312223
ACTAATTTTCCGACTGACAAC_TTTGTTGCCACTATTACTACTGGTGCTAGTACCAAT_GTTGACTACCGTGACTACAAAGACCATGACACTCCGTTTCCG	2	0.000312223
TATATTTTTCCGTTCGGTGGT_CTTGTTGCCAGTATTAGTGACGGTGCTATTACCAAT_GCTTCTTACGGTTCTCATCGTGGTCGTTACTACCTGTTTGGT	2	0.000312223
AATATTTTTGACGGTTGGGGT_TTTGTTGCCGCTATTGCTTACGGTGGTACTACCAAT_GCTCCGTACTACACTCGTTACAACTTCGACTACTTCTATCAT	2	0.000312223
ACTATTTCTCGTTCTGACTGG_TTTGTTGCCACTATTGCTGACGGTGGTACTACCAAT_GCTTACCCGCATTTCTACCAGGGCGACTACAAAGACTATGAC	2	0.000312223
TCTATTTTTGACATCGCTGTT_TTTGTTGCCGGTATTGGTCATGGTGGTAATACCTAT_GTTGACGACACTTTCTACTACAAACTTTAC	2	0.000312223
TCTATTTTTGGTTACGTTGAA_CTTGTTGCCGCTATTGATTACGGTGCTATTACCTAT_GTTGCTTGGCTGGGTGTTGAAGTTTACCAGAACCATCATCCG	2	0.000312223
AATATTTTTACTTACGTTGAA_CTTGTTGCCAGTATTGGTTACGGTGCTAGTACCTAT_GTTCAGTACTACTGGCTTTAC	2	0.000312223
AATATTTTTACTTACGTTCGT_TTTGTTGCCAGTATTAGTACTGGTAGTACTACCTAT_GCTGCTTACGTTCCGTACCAGGCTTTTTAC	2	0.000312223
TCTATTTCTTCTGTTTTCCCG_TTTGTTGCCAGTATTGGTCGTGGTGGTACTACCTAT_GCTTACGACAACGTTTACGACTACTACGGTGCTGGTTTTTTC	2	0.000312223
AATATTTTTGACGTAGACGCT_TTTGTTGCCAGTATTAGTTACGGTAGTACTACCTAT_GTTTACGTTCTGGACGACGACGACTACAAAGGTGAATATGAC	2	0.000312223
TATATTTTTCCGTTCGTTGGT_CTTGTTGCCAGTATTAGTTGGGGTGGTAGTACCAAT_GTTGACTCTGTTGACGGTTTCTACTACTACGGTGCTCATCGT	2	0.000312223
TCTATTTCTCTGTCTTCTTCT_CTTGATGCCACTATTGATGTTGGTGGTAGTACCAAT_GTTCTGGCTAACCCGGTTTGGGACTACAAAGACCAGTATTAC	2	0.000312223
ACTAGTTTTGAATACACTGAC_TTTGTTGCCGGTATTGCTTACGGTACTACTACCTAT_GTTCGTGACTACTGGTACGCTTACGAAGACGACGCTTATTGG	2	0.000312223
TATATTTCTTCTGTTACTGAC_CTTGTTGCCGGTATTAGTTACGGTACTATTACCAAT_GTTTTCACTACTGACTCTGACTCCTACTACAAAGACTATGAA	2	0.000312223
TCTATTTCTCAGACTTACTAC_CTTGTTGCCAGTATTACTGTTGGTACTAGTACCTAT_GTTGCTTCTCAGCATTACGACTACAACGACTACGACTATTCT	2	0.000312223
TATATTTCTCGTTACTACGCT_TTTGTTGCCTCTATTGGTCATGGTAGTACTACCAAT_GCTCAGTCTGACTACAACTACGACTACTACCCGTTCCATTCT	2	0.000312223
AATATTTTTTACAACTACCTG_CTTGTTGCCGCTATTACTTACGGTGGTAGTACCTAT_GCTAACGGTTCTGAAGACTACGTTTACGACGGTGGTCTT	2	0.000312223
ACTATTTCTTACGGTATCTAC_TTTGTTGCCGGTATTGCTTCTGGTGGTATTACCAAT_GTTCGTGGTACTGGTTACGTTTACTACTACTACTACTATGCT	2	0.000312223
AATATTTTTACTGCTTCTTAC_CTTGTTGCCGGTATTGGTCAGGGTGCTAGTACCAAT_GTTTACTGGCCGTACTTCTACTCTCGTTACGACCCGTATTAC	2	0.000312223
TCTATTTCTTCTGACGACGTT_TTTGTTGCCAGTATTGATTACGGTACTATTACCAAT_GCTTGGGGTGACACTCAGGACCACTACAAAGACTACCATGCT	2	0.000312223
TATATTTTTTACTGGTACTAC_TTTGTTGCCAGTATTGATAACGGTGCTACTACCAAT_GTTTCTTGGCCGTACGACCGTGACGACACTTGGTACCATGAC	2	0.000312223
TCTATTTCTCAGACTTACTAC_CTTGTTGCCAGTATTACTGTTGGTACTAGTACCTAT_GTTGCTTCTCAGCATTACGACTACAAAGCCTACGACTATTCT	2	0.000312223
TATATTTTTTACTGGTACTAC_TTTGTTGCCAGTATTACTTACGGTGGTACTACCAAT_GTTTACTCTGACCATGTTGGTGACGACTACAACGACTATTAC	2	0.000312223
ACTATTTCTGACTGGTACGAC_CTTGTTGCCAGTATTAATTACGGAACTAGTACCTAT_GTTGGTTACCCGTACACTGTTTCTTACTACTACTGGCATGGT	2	0.000312223
TCTATTTTTTACTACGTTTAC_TTTGTTGCCAGTATTAATGGTGGTACTATTACCTAT_GCTCAGTACTCTTGGGACGGTTACTTTACT	2	0.000312223
ACTATTTTTTACCGTGCTACT_TTTGTTGCCGGTATTGGTACTGGTGGTAGTACCAAT_GTTTACGACTACCGTACTTACCTGCCGCGTACTTGGCTTTAC	2	0.000312223
TCTATTTCTTCTGACGACGTT_TTTGTTGCCAGTATTGATTACGGTACTATTACCAAT_GCTTGGGGTGACACTCAGGACGACAACAAAGACTACCATGCT	2	0.000312223
AATATTTTTACTGGACTTAC_CTTGTTGCCGGTATTACTCGTGGTACTACTACCAAT_GCTGTTCGTTCTATCGCTGACGACGACTACTACCGTTTTTGG	2	0.000312223
TCTATTTCTTCTGACGACGTT_TTTGTTGCCAGTATTGATTACGGTACTATTACCAAT_GCTTGGGGTGACACTCAGGACGACACAAAGACTACCATGCT	2	0.000312223
TCTATTTTTTACTACGTTTAC_CTTGTTGCCGCTATTACTTACGGTGGTACTACCTAT_GTTTACGAATGGTCTGACAACACTGAAGACGGTACTGGTTATCCG	2	0.000312223
ACTATTTTTTACCGTGCTCGT_TTTGTTGCCGCTATTAATTACGGTGGTATTACCTAT_GCTGAAGACTACGCTAACTACTGGTATCGT	2	0.000312223
AATATTTTTACTGCTTACTGG_CTTGTTGCCAGTATTAGTTTCGGTACTACTACCTAT_GTTCCGTCTAACTACGACGACTGGTATGCT	2	0.000312223
TCTATTTCTTCTGACGACGTT_TTTGTTGCCAGTATTGATTACGGTACTATTACCAAT_GCTTGGGGTGACACGCAGGACGACTACAAAGACTACCATGCT	2	0.000312223
TATATTTCTGGTTTCGGTAAC_TTTGTTGCCGGTATTAATTACGGTGCCAATACCAAT_GCTGAATACTACGACTACTGGTACACTTACTACGCTCATTAC	2	0.000312223
ACTATTTTTTACCGTGCTGGT_CTTGTTGCCGCTATTGCTGACGGTGGTAGTACCTAT_GCTTACACTACTTACTACTGGTACCTTGTT	2	0.000312223
ACTATTTTTCATGACTCTGAC_CTTGTTGCCGCTATTACTGGTGGTAGTAGTACCTAT_GCTCGTTCTGACTACTACCAGTGGTACGCTGCTGGTTATTGG	2	0.000312223
AATATTTTTGACGTTGACGCT_TTTGTTGCCAGTATTAGTTACGGTAGTACTACCTAT_GTTTACGTTCAGGACGACGACGACTACAAAGGTGAATATGAC	2	0.000312223
TATATTTCTCGTTACTACGGT_CTTGTTGCCACTATTAGTGACGGTGCTACTACCTAT_GTTATCACTACTGACGTTCGTGACTACAAAGACATCTATTAC	2	0.000312223
ACTATTTTTCATGACTCTGAA_CTTGTTGCCACTATTAATTACGGTGCTATTACCTAT_GTTTACGAACCGTGGTACTACGTTTACTACGACTTCTATGGT	2	0.000312223
ACTATTTTTCATGACTACTCT_TTTGTTGCCAGTATTGATGCTGGTGCTAGTACCAAT_GCTGTTTACGACTACTTCTACGGTTTTTGG	2	0.000312223
ACTATTTTTCATGACTACTCT_TTTGTTGCCAGTATTAGTGCCGGTAGTATTACCAAT_GTTGACGACGGTTACGTTTCTGCTTACTACGGTGGTTACTACTATTAC	2	0.000312223
TCTATTTCTTCTGACGACGTT_TTTGTTGCCAGTATTGATTACGGTACTATTACCAAT_GCTTGGGATGACACTCAGGACGACTACAAAGACTACCATGCT	2	0.000312223
TATATTTCTTCTGTTCGTGAC_TTTGTTGCCAGTATTGATCTGGGTACTAGTACCTAT_GTTCCGGCTCACTACTACCTGGACTACGGTTACACTCTTTAC	2	0.000312223
ACTATTTCTGGTGACGGTTAC_TTTGTTGCCGGTATTGGTGACGGTGGTAGTACCTAT_GTTGCTAAATACTACTGGTTCTACCATGTT	2	0.000312223
ACTATTTTTCATGCTCTGGGT_CTTGTTGCCGCTATTAGTACTGGTGGTATTACCTAT_GCTTACCGTACTTTCTGGGTTGGTCTTCAT	2	0.000312223
ACTATTTTTCATGACTCTCGT_TTTGTTGCCGGTATTGATTACGGTACTACTACCAAT_GCTCCGCTGTACTCTTACGTTTACTGGTGGGGTGTTCATTAC	2	0.000312223
ACTATTTTTCATGCTACTTCT_TTTGTTGCCGGTATTGGTTACGGTAGTAGTACCAAT_GCTTGGTACCAGCCGACTGACTGGCTGAACGGTGACCATGTT	2	0.000312223
AATATTTTTACTGCTTCTGCT_TTTGTTGCCAGTATTGATTACGGTACTAGTACCTAT_GTTGACACTTACCTGTACTACTACTTTCAG	2	0.000312223
TCTATTTCTTCTGACGACGTG_TTTGTTGCCAGTATTGATTACGGTACTATTACCAAT_GCTTGGGGTGACACTCAGGACGACTACAAAGACTACCATGCT	2	0.000312223
TCTATTTTTTACTACGTTTCT_CTTGTTGCCGGTATTGCTTACGGTGCTAATACCTAT_GCTTACCGTTACGGTAACTACGACTTTTCT	2	0.000312223
ACTATTTCTGGTGACGGTTAC_TTTGTTGCCAGTATTGCTAAAGGTGCTATTACCAAT_GTTGAACTGCGTCCGTACTACCGTTACGACTACTACTATCGT	2	0.000312223
AATATTTTTACTGCTTACACT_CTTGTTGCCGGTATTGCTGGTGGTGCTATTACCTAT_GTTCGTGGTTGGGACGAATACTCTGGTTACTACTACCATAAC	2	0.000312223
TATATTTCTTACCTGGGTGTT_TTTGTTGCCACTATTAATCAGGGTGGTAGTACCAAT_GCTGAATCTTACGAATACTGGTACTCTGGTATCCATTATACT	2	0.000312223
TATATTTCTCGTTACTACGTT_TTTGTTGCCGCTATTACTGGTGGTGCTAATACCTAT_GTTTACTACCAGACTTGGGAAGAAGGTACTCATTCTTATTCT	2	0.000312223
TCTATTTCTTCTGACGACGTT_TTTGTTGCCAGTATTGATTACGGTACTATTACCAAT_GCTCGGGGTGACACTCAGGACGACTACAAAGACTACCATGCT	2	0.000312223
TCTATTTTTTACTACGTTTCT_CTTGTTGCCGGTATTAATCTGGGTGGTAATACCTAT_GTTGACGGTTACGAATACGACTACGAAGGTACTTACTTTGCT	2	0.000312223
ACTAGTTTTGAAAACGAAGAC_CTTGTTGCCACTATTGGTGACGGTGGTAGGACCTAT_GCTGGTGACTACAAAGACACTGACCTTGAC	2	0.000312223
TATATTTCTTACCTGGGTTAC_CTTGTTGCCGCTATTAGTTTCGGTGCTAGTACCTAT_GTTATCTCTTACTGGGACAACACTTATTAC	2	0.000312223
TCTATTTTTGACCCGACTGAC_CTTGTTGCCGGTATTGATGCTTGTGGTATTACCAAT_GCTGCTTGGCCGACTTACTACACTTGGTACGGTTACTTTATC	2	0.000312223
AATATTTTTACTGCTGCTTTC_TTTGTTGCCGGTATTGGTTACGGTACTACTACCAAT_GTTGTTGACGACTACGCTTCTTACGGTTACTACGTTCATGGT	2	0.000312223
ACTATTTCTTACGGTCAGTAC_CTTGTTGCCGCTATTAATTCTGGTAGTACTACCTAT_GCTCATACTACTGGTGCTTACTCTGGTTACTCTTGGCATTGG	2	0.000312223
TATATTTTTTACTGGTCTACT_TTTGTTGCCAGTATTGGTCCTGGTGCTACTACCTAT_GTTGACACTGTTTACGGTTACGACTTCCCGGGTGACTATGTT	2	0.000312223
TATATTTCTCGTTACTACTAC_TTTGTTGCCAGTATTGATTACGGTGCTAGTACCAAT_GCTGTTTACGAAAACTACAAAGACGAAGCTGACACTCTTGTT	2	0.000312223
TATATTTCTTCTGTTATCGAC_TTTGTTGCCAGTATTGGTTACGGTACTAGTACCTAT_GTTCTGCCGTACCTGTACGACTACTTTGAC	2	0.000312223
TATATTTTTTACTGGTCTACT_TTTGTTGCCAGTATTGGTCCGGGTGCTACTACCTAT_GTTGACACTGTTTACGTTTACGACTTCCCGGGTGACTATGTT	2	0.000312223
ACTATTTCTGGTGACGCTTCT_TTTGTTGCCAGTATTAATTCTGGTAGTAATACCTAT_GTTTTCTGGGTTTACGCTGGTGGTAAACGTACTCCGCATCTG	2	0.000312223
ACTAGTTTTCTGGGTGACCGT_TTTGTTGCCACTATTAATTCTGGTAGTAATACCAAT_GTTGACAACTACACTCGTGACGACTACAAAGACTGGCATACT	2	0.000312223
TCTATTTTTTGGGTTACTCGT_TTTGTTGCCGGTATTAGTTACGGTACTAGTACCTAT_GTTACTTACTCTTACGGTTCTGACCATATC	2	0.000312223
TCTATTTCTCAGACTTACTAC_CTTGTTGCCAGTATTACTGTAGGTACTAGTACCTAT_GTTGCTTCTCAGCATTACGACTACAAAGACTACGACTATTCT	2	0.000312223
TCTATTTCTTCTGACGACGTT_TTTGTTGCCAGTATTGATTACGGTACTATCACCAAT_GCTTGGGGTGACACTCAGGACGACTACAAAGACTACCATGCT	2	0.000312223
TATATTTCTCGTTACTACTAC_TTTGTTGCCACTATTGATGCTGGTGGTAATACCTAT_GTTTCTTACGGTCGTCAGTACGTTCATGAC	2	0.000312223
ACTAGTTTTGAAAACGAAGAC_CTTGTTGCCACTATTGGTGACGGTGGTAGTACCTAG_GCTGGTGACTACAAAGACACTGACCTTGAC	2	0.000312223
TATATTTCTGGTTTCGGTAAC_TTTGTTGCCGGTATTAATTACGGTGCTAATAACAAT_GCTGAATACTACGACTACTGGTACACTTACTACGCTCATTAC	2	0.000312223
TCTATTTTTGACCCGACTTAC_CTTGTTGCCAGTATTACTTTCGGTGCTATTACCTAT_GTTGGTTACTACAACTGGTACTACGTTCGTCCGCCGTTTTAC	2	0.000312223
TCTATTTCTCAGACTTACTAC_CTTGTTGCCAGTATTACTATTGGTACTAGTACCTAT_GTTGCTTCTCAGCATTACGACTACAAAGACTACGACTATTCT	2	0.000312223
AATATTTTTACTGCTGGTAAC_TTTGTTGCCGCTATTGGTTTCGTTGGTAATACCTAT_GTTTACTCTGGTTACTACCGTCAGTATACT	2	0.000312223
TCTATTTTTGGTTACGCTGTT_TTTGTTGCCAGTATTGATACTGGTGGTAGTACCAAT_GCTCAGTACGTTTACGACGGTTGGGCTTACTTTGAA	2	0.000312223
ACTATTTTTCATGAAGACGAA_TTTGTTGCCACTATTGCTCAGGGTGGTACTACCAAT_GCTAGTGACGGTGAAACTCCGTACTACGGTTACTACTACGGTGACTATGAC	2	0.000312223
TATATTTTTGCTGCTCCGGAC_TTTGTTGCCGCTATTAATGGTGGTAGTAGTACCAAA_GCTTACTACTGGGACAACTACTTCTACGACGACCAGTATTAC	2	0.000312223
TCTATTTTTTACTACGTT_CTTGTTGCCGGTATTACTTACGGTACTAGTACCTAT_GCTTACGCTGACGCTTACGACCTGGAATCTTACTACTTTTAC	2	0.000312223
ACTATTTTTCATGAATACTCT_TTTGTTGCCGGTATTGCTAACGGTGCTAGTACCTAT_GTTCGTTACTGGTACTACGCTTACTTTCAG	2	0.000312223
TCTATTTCTGTTCATTGGCGT_TTTGTTGCCGGTATTACTTTCGGTGCTAGTACCTAT_GTTTCTTTCCAGTACTACGTTTACCATACT	2	0.000312223
TCTATTTCTTCTGACGACGTT_TTTGTTGCCAGTATTGATTACGGTACTATTACCAAT_GCTTGGGGTGAAACTCAGGACGACTACAAAGACTACCATGCT	2	0.000312223
TATATTTCTGGTTTCGGTAAC_TTTGTTGCCGGTATTAATTACGGTGCTAAAACCAAT_GCTGAATACTACGACTACTGGTACACTTACTACGCTCATTAC	2	0.000312223
TATATTTCTTCTGGTTGGTCT_CTTGTTGCCAGTATTGCTACTTGTAGTATTACCTAT_GTTCAGGAACTGGACTACTACTACGACTACAAATACGGTCTTGCT	2	0.000312223
ACTATTTTTCATCCGCTGTAC_TTTGTTGCCACTATTAATTACGGTAGTAATACCAAT_GTTTGGTCTGGTTACTACCCGTACTATGCT	2	0.000312223
TATATTTCTTACTACCCGGTT_TTTGATGCCACTATTAGTTACGGTGCTACTACCAAT_GCTAACCCGGACTGGGGTTTCTACACTTACTACGACTATTAC	2	0.000312223
TCTATTTCTTCTGACGACGTT_TGTGTTGCCAGTATTGATTACGGTACTATTACCAAT_GCTTGGGGTGACACTCAGGACGACTACAAAGACTACCATGCT	2	0.000312223
ACTATTTCTCGTTACTACTAC_TTTGTTGCCGGTATTACTGCTGGTACTATTACCTAT_GTTTGGATCCATTACACTTTTGCT	2	0.000312223
ACTATTTTTTACCGTTACAAC_TTTGTTGCCAGTATTAGTTGGGGTGCTACTACCAAT_GTTCAGTACAACCTGTACATCTACGTTGCTTACTCTCTTGTT	2	0.000312223
ACTAGTTTTGACGCTGACTCT_CTTGTTGCCAGTATTAGTACTGGTAGTAGTACCAAT_GTTTACTACGAACGTCCGGACGACTACAAATACTACTATTAC	2	0.000312223
TCTATTTTTGGTTACGCTGAC_TTTGTTGCCAGTATTGCTAAAGGTAGTATTACCTAT_GTTCGTCGTTACTACGACTACACTCATCCG	2	0.000312223
TCTATTTTTGACCCGCGTTAC_CTTGTTGCCAGTATTACTTCTGGTGCTACTGCCTAT_GTTGACTCTTACTACTACTACGACTGGTCTTACGCTTATGTT	2	0.000312223
TCTATTTCTTCTGACGACGTT_TTTATTGCCAGTATTGATTACGGTACTATTACCAAT_GCTTGGGGTGACACTCAGGACGACTACAAAGACTACCATGCT	2	0.000312223
AATATTTTTGACGTTGACGCT_TTTGTTGCCAGTATTAGTTACGGTAGTACTACCTAT_GTTTACGTTCTGGACGACGACGACTACAAAGGTGGATATGAC	2	0.000312223
AATATATTTCACGAAGGTTCT_TTTGTTGCCAGTATTAATTACGGTGGTAGTACCAAT_GCTACTGTTGACTACAAAGACGAAGACGGTTACTGGCATGCT	2	0.000312223
ACTATTTTTCATCCGTCTGTT_CTTGTTGCCGGTATTACTGGTGGTGCTAGTACCAAT_GCTTGGGACGACTACAAAGAAGAACATGAC	2	0.000312223
AATATTTTTGACGTTGACGCT_TTTGTTGCCAGTATTAGTTACGGTAGTACTACCTAT_GTTTACGTTCTGGACGACGACGACTACAAAGGTGAATATGAG	2	0.000312223
ACTATTTCTGACTGGTACGAC_CTTGTTGCCAGTATTAATTACGGTACTAGTACCAAT_GTTGGTTACCCGTACACTGTTTCTTACTACTACTGGCATGGT	2	0.000312223
ACTATTTTTCATCGTTACTTC_TTTGTTGCCACTATTAATGTTGGTGCTAATACCAAT_GTTTCTCAGAACTTCGGTTACTACACTAACTACTACTATACT	2	0.000312223
ACTATTTTTCATCGTTTCCAG_CTTGTTGCCGGTATTGGTTACGGTGGTACTACCAAT_GTTTTCTACCCGGCTTACTTCTACTATCCG	2	0.000312223
ACTATTTTTCATCTGTACTAC_TTTGTTGCCACTATTGATTACGGTGGTAGTACCTAT_GCTTACTACGACTACCTGTGGCTGGGTTACGGTGGTTATACT	2	0.000312223
ACTATTTTTCATCTGTACGTT_CTTGTTGCCGCTATTACTAACGGTGGTACTACCAAT_GTTGTTTACTCTTACGGTTACGCTGCTTACTACGACTTTTAC	2	0.000312223
ACTAGTTTTGAAAACGAAGCC_CTTGTTGCCACTATTGGTGACGGTGGTAGTACCTAT_GCTGGTGACTACAAAGACACTGACCTTGAC	2	0.000312223
ACTATTTCTCGTTACTACTCT_TTTGTTGCCACTATTAGTGTTGGTACTAGTACCAAT_GCTTACTACGCTTACGACTACCGTTTTTCT	2	0.000312223
AATATTTTTGACGTTGACGCT_TTTGTTGCCAGTATTAGTTACGGTAGTACTACCTAT_GTTTACGTTCTGGACGACGACGACTACAAAGGCGAATATGAC	2	0.000312223
ACTATTTCTCGTTACTACTCT_CTTGTTGCCGGTATTAGTCTGGGTACTAATACCTAT_GTTGTTGGTCAGTACTACGGTCGTTACACTAACTACCATTCT	2	0.000312223
TCTATTTCTTCTGACGACGTT_GTTGTTGCCAGTATTGATTACGGTACTATTACCAAT_GCTTGGGGTGACACTCAGGACGACTACAAAGACTACCATGCT	2	0.000312223
ACTATTTTTTCTTACTACGGT_CTTGTTGCCACTATTGGTTTCGGTACTAGTACCTAT_GTTGGTTGGCCGCGTGCTTACTACACTCCGTACCCGGGTGACCATTAC	2	0.000312223
TCTATTTCTTCTGACGACGTT_TTTGTTGCCAGTATTGATGACGGTACTATTACCAAT_GCTTGGGGTGACACTCAGGACGACTACAAAGACTACCATGCT	2	0.000312223
TCTATTTCTTCTGACGACGTT_TTTGTTGCCAGTATTGATACGGTACTATTACCAAT_GCTTGGGGTGACACTCAGGACGACTACAAAGACTACCATGCT	2	0.000312223
TCTATTTTTGGTTACGCTGCT_CTTGTTGCCGGTATTGATTACGGTAGTATTACCAAT_GCTTCTGCTCCGTACTACTACACTTACTACCTGTCTCATACT	2	0.000312223
TATATTTCTGGTTTCGGTAAC_TTTGTTGCCGGAATTAATTACGGTGCTAATACCAAT_GCTGAATACTACGACTACTGGTACACTTACTACGCTCATTAC	2	0.000312223
TATATTTTTCGTACTCCGGAC_CTTGTTGCCAGTATTAATGTTGGTACTAATACCTAT_GTTGACGACTGGTACTACGGTTGGCATGCT	2	0.000312223
ACTATTTTTCATCTGAACTAC_CTTGTTGCCACTATTGATTACGGTGGTAGTACCAAT_GTTGGTGGTTGGTACGACGACACTTCTTGGTACTACTACGGTCATTGG	2	0.000312223
TATATTTCTTACCTGGTTAAC_TTTGTTGCCGGTATTGCTGGTGGTACTAGTACCTAT_GTTGCTGTTGGTAACTACCGTTCTTTTTAC	2	0.000312223
TCTATTTCTCTGTCTTCTTCT_CTTGTTGCCACTATTGATGTTGGTGGTAGTACCAAT_GTTCTGGCTAACCCGGTTTGGGACTACTAAGACCAGTATTAC	2	0.000312223
ACTATTTTTCATCCGACTGTT_TTTGTTGCCGCTATTACTTACGGTACTAATACCTAT_GCTTCTGACGAAGAATACGTTGGTTATTGG	2	0.000312223
AATATTTTTGACGTTGACGCT_TTTGTTGCCAGTATTAGTTACGGTAGTACTACCTAT_GTTTACGTTCTGGACGACGACGACTACAGAGGTGAATATGAC	2	0.000312223
ACTATTTTTCATCCGTACTAC_TTTGTTGCCGCTATTAGTTACGGTGCTAATACCTAT_GCTGTTCTGTACCCGTACTCTGTTTTTGGT	2	0.000312223
ACTATTTTTCATCCGTACTAC_TTTGTTGCCAGTATTACTGCTGGTACTAGTACCTAT_GCTTACGACTACGCTCAGCTGTACTACGCTTGGTACTATGAC	2	0.000312223
ACTATTTTTTACCGTGTTTAC_TTTGTTGCCAGTATTAATCAGGGTAGTAGTACCAAT_GCTTACTACCCGTACTGGACTCTGTACGGTTACACTTATGGT	2	0.000312223
TCTTTTTCTTACCCGTACTAC_TTTGTTGCCAGTATTGATTACGGTGCTAATACCAAT_GCTGTTGGTGACCTGTCTTACGACTGGGACTACGTTTATGCT	2	0.000312223
TATATTTCTGGTTTCGGTAAC_TTTGTAGCCGGTATTAATTACGGTGCTAATACCAAT_GCTGAATACTACGACTACTGGTACACTTACTACGCTCATTAC	2	0.000312223
TATATTTCTCGTTACTACTCT_TTTGTTGCCGGTATTAGTGAAGGTGCTACTACCTAT_GTTTTCACTTTCGGTCCGTACGAACAGTCTGACTACTATTGG	2	0.000312223
TATATTTCTTACCTGGTTGAA_TTTGTTGCCGCTATTGATGACGGTGCTAATACCTAT_GTTGCTTGGCTGGACGACTGGGTTTATGGT	2	0.000312223
AATATTTTTGACGTTGACGCT_TTTGTTGCCAGTATTAGTTACGGTAGTACTACCTAT_GTTTACGTTCTGGACGACGACGACTACAAAGGTGACTATGAC	2	0.000312223
ACTATTTTTCATCTGTCTGAA_CTTGTTGCCACTATTGGTGACGGTGGTAGTACCTAT_GCTGGTGACTACAAAGACACTGACCTTGAC	2	0.000312223
AATATTTTTTACAACGGTGTT_TTTGTTGCCGGTATTAATATCGGTGCTAATACCTAT_GTTATCGCTTCTTACTACGGTTGGGACGGTAACCATTAC	2	0.000312223
TATATTTCTTCTGTTACTTAC_TTTGTTGCCGGTATTGGTTGGGGTACTAATACCTAT_GTTGACTACTACTCTGCTTACTACTATGAC	2	0.000312223
ACTATTTTTCATGCTCGTTAC_TTTGTTGCCACTATTAGTTACGGTACTACTACCTAT_GCTTACATCCCGGACAACTACGGTCGTTACTACCATTAC	2	0.000312223
TATATTTCTCGTTACTACGGT_TTTGTTGCCACTATTGATTACGGTGCTAGTACCTAT_GTTCATGGTCTTTAC	2	0.000312223
TCTATTTTTGACCCGAACACT_TTTGTTGCCACTATTGATTCTGGTGGCAATACCAAT_GCTGGTTACCAGTGGTCTTACTACACTTGGGGTGCTCATTAC	2	0.000312223
TATATTTTTTACTGGTCTTAC_TTTGTTGCCGCTATTAATGACGGTGGTAGTACCTAT_GTTGAAGGTTACACTGTTGACCTGCGTCATTAC	2	0.000312223
AATATTTTTTACAACGGTGGT_CTTGTTGCCGGTATTGGTTACGGTAGTACTACCAAT_GTTGGTGACTACGACTACGACTACCATTAC	2	0.000312223
TATATTTTTTACTGGTCTTAC_TTTGTTGCCAGTATTAATCCGGGTGGTATTACCAAT_GTTTACTCTTACTACGAATACTTCGGTTACACTTTCTATGTT	2	0.000312223
AATATTTTTGACGTTGACGCT_TTTGTTGCCAGTATTAGTTACGGTAGTACTACCTAT_GTTTACGTTCTGGACGACGACGACTACAAAGGTGAATCTGAC	2	0.000312223
AATATTTTTGACGTTGACGCT_TTTGTTGCCAGTATTAGTTACGGTAGTACTACCTAT_GTTTACGTTCTGGACGACGACGACTACATAGGTGAATATGAC	2	0.000312223
TCTATTTTTGGTTACGCTGAC_CTTGTTGCCGGTATTGGTGACGGTGCTAGTACCTAT_GCTACTGAATATTACGACTCTTACGACTACTACTACTATTCT	2	0.000312223
AATATTTTTACTGCCGGTGAC_TTTGTTGCCGCTATTGGTGACGGTACTACTACCTAT_GCTGACGGTGCTGACTACTACGGTGACTACAAAGACTATTAC	2	0.000312223
ACTATTTTTTACCGTTACATC_TTTGTTGCCAGTATTAGTTACGGTGCTAATACCAAT_GCTTCTGACGGTGCTTACTACTCTCATTAC	2	0.000312223
TCTATTTTTGGTTACGCTGGT_CTTGTTGCCGGTATTGGTCCGGGTAGTAATACCTAT_GCTTACGACCCGGTTTGGGGTCCGTACTACGGTGCTTATGAC	2	0.000312223
ACTAGTTTTGACGACGGTGTT_CTTGTTGCCGCTATTGATACTGGTACTACTACCAAT_GCTTACTCTTGGGACTACAAAGTTTACGAAGACATCCTTTAC	2	0.000312223
ACTATTTTTCATCCGTACGCT_CTTGATGCCAGTATTGATTGGGGTGCTAGTACCTAT_GTTCCGCAGGACTACTACACTTACTACCCGCTGTACCATGGT	2	0.000312223
AATATTTTTGACGTTGACGCT_TTTGTTGCCAGTATTAGTTACGGTAGTACTACCTAT_GTTTACGTTCTGGACGACGACGACTACAAAGGTGAGTATGAC	2	0.000312223
TCTATTTCTTCTGACGACGTT_TTTGTTGACAGTATTGATTACGGTACTATTACCAAT_GCTTGGGGTGACACTCAGGACGACTACAAAGACTACCATGCT	2	0.000312223
TATATTTTTTACTGGTCTGTT_TTTGTTGCCAGTATTGCTGACGGTAGTAATACCAAT_GCTTCTGGTCCGCCGAACTACAACTACCGTTCTTACTATAAC	2	0.000312223
TATATTTTTTACTGGTCTTAC_CTTGTTGCCGGTATTAATGTTGGTGCTAATACCAAT_GCTTTCGGTCATGCTAACTACTACTATCAT	2	0.000312223
TATATTTTTGCTGCTACTGAA_TTTGTTGCCAGTATTAGTGGTGGTACTACTACCTAT_GCTACTTACTGGATCGACCGTTACTGGTACTACGGTCATAAA	2	0.000312223
ACTATTTCTGACTGGTACGAC_CTTGTTGCCAGTATTAATTACGGTACTAGTACCTAT_GTTGGTTACACGTACACTGTTTCTTACTACTACTGGCATGGT	2	0.000312223
ACTATTTTTCATCCGTACTAC_TTTGTTGCCGCTATTGCTGACGGTACTAGTACCAAT_GTTGACTGGCCGTACTACGACTACTACGACTCTTACTTTGTT	2	0.000312223
ACTATTTCTCGTTACTACTAC_TTTGTTGCCGGTATTGCTGGTGGTAGTACCTAT_GCTCAGGGTGACACTAAACGTTACCATTAC	2	0.000312223
TCTATTTTTACTTGGTCTGTT_CTTGTTGCCACTATTACTCCGGGTGGTAATACCTAT_GCTTACCGTTACTACTACGGTTCTTATACT	2	0.000312223
ACTATTTTTTACGTTAACGAC_TTTGTTGCCAGTATTACTGTTGGTGGTAGTACCTAT_GTTGTTGAATTCGACTACCGTTACTACTACTGGCATGGT	2	0.000312223
ACTATTTTTGACGACGAATAC_TTTGTTGCCACTATTGCTGACGGTGGTATTCCTAT_GTTGACGACGCTGACTACAAAGCTTATGGT	2	0.000312223
TCTATTTTTGGTTACCCGTAC_CTTGTTGCCGCTATTGCTGACGGTGGTAGTACCAAT_GTTATCACTGACACTACTCGTTGGTACTACGGTTACATTTTC	2	0.000312223
TCTATTTCTGTTGCTAACCAG_TTTGTTGCCAGTATTAATTCTGGTAGTAATACCAAT_GCTCGTTTCTACCTGACTGACGCTTACGACACTATCTATGCT	2	0.000312223
TATATTTCTGGTACTACTTAC_CTTGTTGCCGGTATTAATTGGGGTACTACTACCAAT_GTTGAATCTTTTGACTACAAAGACTTTGAC	2	0.000312223
ACTATTTCTTACTCTACT_TTTGTTGCCGCTATTACTTACGGTAGTACTACCTAA_GTTTACCCGTACCGTTACCATTACTACGACGACTCTCTTTCT	2	0.000312223
ACTATTTCTCCGCTGAACGTT_TTTGTTGCCAGTATTGGTCGTGGTACTACTACCTAT_GTTACTGTTTACACTTACTACTACTCTTACAACCCGTATGTT	2	0.000312223
AAAATTTTTGACACTATCACT_CTTGTTGCCGGTATTAGTGGTGGTGCTAGTACCTAT_GTTTGGTCTCAGTCTTACACTGACTACAAAGACGTTTTTGTT	2	0.000312223
ACTATTTCTCGTTACCTGGAC_CTTGTTGCCGGTATTGATGCTGGTGGTACTACCAAT_GCTAAAGTTTACTCTTTCGTTCAGTGGTACTACGACTTTATC	2	0.000312223
ACTATTTTTATCGACCGTAAC_TTTGTTGCCGCTATTAGTGACGGTAGTAGTACCAAT_GCTGGTGACGACCTGGACTACAAACTTTTT	2	0.000312223
ACTATTTTTATCGACCGTAAC_TTTGTTGCCGCTATTAGTGACGGTAGTAGTACCAAT_GCTGGTGACGACCTGGACTACAAACTTTGT	2	0.000312223
TCTATTTTTTGGGGTGACGGT_TTTGTTGCCACTATTGATTACGGTGGTAATACCTAT_GTTGTTTACTGGTACGACGTTGGTTATTAC	2	0.000312223
TATATTTCTTACTACCGTGAC_CTTGTTGCCAGTATTGCTGCTGGTGGTAATACCTAT_GTTGAAAAGCATTACTGGACTGACTATTGG	2	0.000312223
ACTATTTTTTACGACGACGAC_TTTGTTGCCGGTATTGGTTCTGGTGCTAGTACCTAT_GTTTCTGGTTACCTGGACGACTACTACTACATCCATTGG	2	0.000312223
TATATTTTTCGTCGTCTGTAC_TTTGTTGCCGGTATTGGTGCTGGTGCTAATACCTAT_TTTTCTGACTACCCGTCTTACAACTCTTACTGGTACTATGCT	2	0.000312223
ACTATTTCTTACTCTATCATC_TTTGTTGCCGGTATTGGTTACGGTGGTACTACCTAT_GCTTACTCTTACCCGTACTACGGTCATGAC	2	0.000312223
ACTATTTTTATCGACCGTAAC_TTTGTTGCCGCTATTAGTGACGGTAGTAGTACCAAT_GCTGGTGACGACCTGGACTACAAACTTTAT	2	0.000312223
ACTATTTCTCCGCTGAAATAC_TTTGTTGCCACTATTGCTCCGGGTACTAATACCTAT_GTTAACAAACCGTGGTACGACTACGGTACTGACCAGCTTGCT	2	0.000312223
ACTATTTTTTCTGGTGGTATCGCT_CTTGTTGCCGCTATTAATGCTGGTACTAGTACCTAT_GCTATCGACGACTACTACTGGCATCATTAC	2	0.000312223
ACTATTTTTATCGACCGTAAC_TTTGTTGCCGCTATTAGTGACGGTAGTAGTACCAAT_GCTGGTGATGACCTGGACTACAAACTTTCT	2	0.000312223
ACTATTTACGACGACTAC_CTTGTTGCCGGTATTGGTCCGGGTGGTAGTACCAAT_GCTGAAGTTAACTACGACGACTACAAATCTTTTGAC	2	0.000312223
ACTATTTTTATCGACCGTAAC_TTTGTTGCCGCTATTAGTGACGGTAGTAGTACCAAT_GCTGGTGACGACCTGGACTACCAACTTTCT	2	0.000312223
ACTATTTCTTACTCTATC_TTTGTTGCCGGTATTGGTCATGGTGGTAGTACCTAT_GTTTACGACTACTACAACTCTGAATATGTT	2	0.000312223
TCTATTTCTTACCGTGGTTAC_TTTGTTGCCGCTATTGCTGGTGGTGGTACTACCAAT_GCTTCTTCTGGTCCGATCTACGCTGACTACTCTTACACTTACTACTATTGG	2	0.000312223
ACTATTTACGACGACTAC_CTTGTTGCCGGTATTGGTCCGGGTGGTAGTACCAAT_GCTGAAGTTAACTACGATGACTACAAATCTTATGAC	2	0.000312223
TCTATTTTTTGGGGTGACTAC_CTTGTTGCCGGTATTACTTACGGTGGTAATACCTAT_GTTGTTTACTGGACTACTAACTACCATTACACTGACCATGCT	2	0.000312223
TCTATTTCTATCGCTACTTTC_CTTGTTGCCACTATTGGTGTTGGTAGTAGTACCTAT_GTTGTTGTTTACTACTACGTTTACTTTCCG	2	0.000312223
ACTATTTTTATCGACCGTAAC_TTTGTTGCCGCTATTAGTGACGGTAGTAGTACCAAT_GCTGGTGACGACCTGGACTACAAACATTCT	2	0.000312223
ACTATTTCTTACTCTATCGCT_TTTGTTGCCGCTATTAATGACGGTACTAGTACCAAT_GTTTACAACTACTACTACGGTCATTACCCGTACGGTCATTAC	2	0.000312223
TATATTTCTGGTACTACTTAC_CTTGTTGCCGGTATTAATTGGGGTACTACTACCAAT_GTTGAATCTGTTGACTACGAAGACTTTGAC	2	0.000312223
AATATTTTTGCTTACTCTGAC_CTTGTTGCCGGTATTAATTCTGGTGGTACTACCTAT_GTTTTCATTGACTACGCTTACGACTGGTACTCTACTTTTTAC	2	0.000312223
TATATTTCTGGTACTACTTAC_CTTGTTGCCGGTATTAATTGGGGTACTACTACCAAT_GTTGAATCTGTTGACTTCAAAGACTTTGAC	2	0.000312223
ACTATTTTTATCGACCGTAAC_TTTGTTGCCGCTATTAGTGACGGTAGTAGTACCAAT_GCTGGTGACGACCTGGACTACAAACTTACT	2	0.000312223
ACTATTTTTATCGACCGTAAC_TTTGTTGCCGCTATTAGTGACGGTAGTAGTACCAAT_GCTGGTGACGACCTGGACTACAAAATTTCT	2	0.000312223
ACTATTTCTCCGCTGACTTAC_TTTGTTGCCAGTATTAATGACGGTGGTACTACCTAT_GCTCGTCTGAAACATTACACTGACTGGACTTTCTACTATTTC	2	0.000312223
AATATTTTTGCTTACTCTGAC_CTTGTTGCCGGTATTAATTCTGGTGGTACTACCTAT_GTTTACGTTGACTACGCTTACGACTGGTACTCTACTTTTTAC	2	0.000312223
ACTATTTTTATCGACCGTAAC_TTTGTTGCCGCTATTAGTGACGGTAGTAGTACCAAT_GCTGGTGCCGACCTGGACTACAAACTTTCT	2	0.000312223
ACTATTTTTTACTACGGTCTG_TTTGTTGCCAGTATTGGTGCTGGTAGTAGTACCAAT_GCTCGTTGGCGTACTCATTACTACTTTGAA	2	0.000312223
ACTATTTTTATCGACCGTAAC_TTTGTTGCCGCTATTAGTGCCGGTAGTAGGACCAAT_GCTGGTGACGACCTGGACTACAAACTTTCT	2	0.000312223
AATATTTTTGACTACCGTACT_CTTGTTGCCACTATTGCTATCGGTGCTAATACCAAT_GCTCTGCATGACGACTTCAAAGACAACGACGACGCTTTTGGT	2	0.000312223
TATATTTCTTCTCAGGTTTAC_TTTGTTGCCAGTATTGGTTCTGGTAGTATTACCTAT_GCTTGGTTCCGTTTCAACTACGCTTTTACT	2	0.000312223
ACTATTTACGACGACTAC_CTTGTTGCCGGTATTGGTCCGGGTGGTAGCACCAAT_GCTGAAGTTAACTACGACGACTACAAATCTTATGAC	2	0.000312223
TCTATTTTTTACTACTCTTCT_TTTGTTGCCGCTATTGATTACGGTAGTAGTACCAAT_GTTCTGGTTGCTGACGACGACTCCAAAGGTGACTGGCTTTCT	2	0.000312223
TATATTTCTTACTACGGTACT_TTTGTTGCCACTATTAGTACTGGTGCTAATACCAAT_GCTTACGACGCTTGGCCGTGGTACGGTCAGATCCGTTATTAC	2	0.000312223
TCTATTTATGACTACTCTGCT_CTTGTTGCCGGTATTACTTACGGTGGTAATACCAAT_GTTTACGACGGTTCTTACTACGACTACAAATGGCTGTATTAC	2	0.000312223
ACTATTTCTTACGGTTACGAC_TTTGTTGCCGGTATTGATACTGGTGCTACTACCAAT_GCTTACGGTTCTTCTTACGGTTACGGTTACTGGTGGTATCTC	2	0.000312223
TCTATTTCTGACGACGACTGG_CTTGTTGCCGGTATTTGTAACGGTGCTAGTACCAAT_GTTGACGACTACGACTACAAAGCTCCGTATGAC	2	0.000312223
TATATTTTTGCCTACGCTGGT_CTTGTTGCCGGTATTAATGGTGGTGCTATTACCAAT_GTTCAGACTGGTGGTGACTACAAAGACTACGACTACCATTGG	2	0.000312223
TATATTTTTGAATACGGTTAC_CTTGTTGCCGGTATTGGTTGGGGTGCTAGTACCAAT_GCTGAAGACTGGAACCCGGAAGACTACTGGGACTACCTTGGT	2	0.000312223
TCTATTTTTTACTACTCTTCT_TTTGTTGCCGCTATTGATTACGGTAGTAGTACCAAT_GTTCTGGTTGCTGACGACGTCTACAAAGGTGACTGGCTTTCT	2	0.000312223
TCTATTTTTTGGGGTGCTACT_CTTGTTGCCACTATTGATTCTGGTGCTAATACCAAT_GCTTACGTTTACCAGTACTACCGTTATATC	2	0.000312223
AATATTTCTCCGTCTTCTTAC_TTTGTTGCCGGTATTACTGGTGGTGGTACTACCAAT_GTTATCGTTTCTTACCCGTGGCAGTACTACTACACTTTTACT	2	0.000312223
ACTATTTTTATCGACCGTAAC_TTTGTTGCCGCTATTAGTGACGGTAGTGGTACCAAT_GCTGGTGACGACCTGGACTACAAACTTTCT	2	0.000312223
ACTATTTTTTACTACTACGTT_CTTGTTGCCGCTATTGATTACGGTGGTACTACCTAT_GCTGACCAGTACCCGTGGGACCTGTACGGTCCGTACCATTAC	2	0.000312223
TCTATTTCTTACCGTGGTAAC_TTTGTTGCCGGTATTAGTGGTGGTGCTACTACCTAT_GTTTACTACGGTTACTACGGTTACTATGTT	2	0.000312223
TCTATTTTTTACTACTCTTCT_TTTGTTGCCGCTATTGATTACGGTAGTAGTACCAAT_GTTCTGGTTGCTGACGGCGACTACAAAGGTGACTGGCTTTCT	2	0.000312223
ACTATTTTTATCGACCGTAAC_TTTGTTGCCGCTATTAGTGACGGTAGTAGTACCGAT_GCTGGTGACGACCTGGACTACAAACTTTCT	2	0.000312223
ACTATTTACGACGACTAC_CTTGTTGCCGGTATTGGTCCGGGTGGTAGTACCAAT_GCGGAAGTTAACTACGACGACTACAAATCTTATGAC	2	0.000312223
TCTATTTATGACTACGCTTAC_CTTGTTGCCAGTATTGATTACGGTACTATTACCTAT_GTTGACGGTGGTTCTTACGCTAAATATGAA	2	0.000312223
ACTATTTACGACGACTAC_CTTGTTGCCGGTATTGGTCCGGGTGGTAGTACCAAT_GCAGAAGTTAACTACGACGACTACAAATCTTATGAC	2	0.000312223
ACTATTTCTTACTACGTTGAC_CTTGTTGCCGGTATTGATGGTGGTGGTAGTACCAAT_GCTGACGACAACGACTACAAAAACCCGGACTCATCTCTTTAC	2	0.000312223
TATATTTTTTCTGACTCTAAC_TTTGTTGCCAGTATTGGTCGTGGTACTACTACCTAT_GTTTACGAAGCTCGTTACTGGTACTTTGTT	2	0.000312223
AATATTTTTGCTGTTAACACT_TTTGTTGCCAGTATTGCTGACGGTAGTATTACCTAT_GTTGACCAGTACTACTACTGGGGTTATTCT	2	0.000312223
ACTATTTCTCGTTACCTGGGT_CTTGTTGCCACTATTGCTTACAGTGGTACTACCTAT_GCTTACGTTTACTACGACACTGACTACAAAGACGACACTCATGTT	2	0.000312223
ACTATTTTTTACTACGGTGAA_TTTGTTGCCAGTATTACTGGTGGTAGTACTACCAAT_GTTACTGACAAATACTCTGGTTACTACTACGCTTCTCTTCGT	2	0.000312223
AATATTTCTGACGACTACTAC_CTTGTTGCCACTATTAATTACTGTGGTATTACCAAT_GTTACTGACCTGAACGACTACAAAGCTTACGACTACTATGAC	2	0.000312223
TCTATTTCTGACGACGACTGG_CTTGTTGCCGGTATTGGTACCGGTGCTAGTACCAAT_GTTGACGACTACGACTACAAAGCTCCGTATGAC	2	0.000312223
TCTATTTCTTACTGGTACGAC_CTTGTTGCCGGTATTACTAAAGGTGGTAATACCTAT_GCTACTCAGTCTCAGTACCGTGCTTTCGGTCATTACTTTTCT	2	0.000312223
ACTATTTTTATCGACCGTAAC_TTTGTTGCCGCTATTAGTGACGGTAGTAGTATCAAT_GCTGGTGACGACCTGGACTACAAACTTTCT	2	0.000312223
ACTATTTACGACGACTAC_CTTGTTGCCGGTATTGGTCCGGGTGGTAGTACCAAT_GCTGAAGTTAACTACGACGACAACAAATCTTATGAC	2	0.000312223
TCTATTTTTTCTTACTCTGAC_TTTTTTGCCGCTATTGGTTCTGGTGCTAATACCAAT_GTTCAGGACTACAAAGACGACGCTTTTGAC	2	0.000312223
ACTATTTTTATCGACCGTAAC_TTTGTTGCCGCTATTAGTGACGGTAGTAGTACCAAT_GCTGGTGAGGACCTGGACTACAAACTTTCT	2	0.000312223
TATATTTCTGGTACTCTGGAC_TTTGTTGCCACTATTGGTTGGGGTGGTATTACCTAT_GCTCCGTCTTGGGACAACTGGTATCGT	2	0.000312223
TCTATTTTTTGGACTAACTTC_TTTGTTGCCACTATTGCTCGTGGTAGTATTACCAAT_GTTTGGTACACTCTGTGGGCTCGTGACGGTTACGCTCTTGTT	2	0.000312223
AATATTTTTAACTACGCTTCT_CTTGTTGCCACTATTGATACTGGTGGTACTACCTAT_GCTTTCCAGGACGGTTACTACCGTTACGCTTACCTGCTTTAC	2	0.000312223
ACTATTTCTCCGCTGTACTCT_CTTGTTGCCGCTATTGGTGACGGTACTAATACCTAT_GTTTACCATGACTACTACCCGTACTGGTACGGTTCTTTTCAG	2	0.000312223
TCTATTTCTTACCGTGACTCT_TTTGTTGCCAGTATTGCTGAAGGTGGTAGTACCTAT_GTTGACTCTGACGACTCTAAAAACCGTCCGTGGTACCGTTTTCCG	2	0.000312223
AATATTTCTGACGACTACTAC_CTTGTTGCCACTATTAATTACGGTGGTATTACCAAT_GTTACTGATCTGAACGACTACAAAGCTTACGACTACTATGAC	2	0.000312223
TCTATTTTTTACTACTCTTCT_TTTGTTGCCGCTATTGATTACGGTAGTAGGACCAAT_GTTCTGGTTGCTGACGACGACTACAAAGGTGACTGGCTTTCT	2	0.000312223
ACTATTTTTATCGACGAAGAC_CTTGTTGCCACTATTACCATCGGTACTAGTACCAAT_GCTTACAAAGACTACAAAGAACTGGACACTGACTCTCATTCT	2	0.000312223
ACTATTTCTCGTTACCTGGGT_CTTGTTGCCACTATTGCTTACGGTGGTACTACCTAG_GCTTACGTTTACTACGACACTGACTACAAAGACGACACTCATGTT	2	0.000312223
ACTATTTCTCCGTACTACTCT_TTTGTTGCCACTATTACTGGTGGTACTAATACCTAT_GTTTACGTTTACACTTACTACTGGTATACT	2	0.000312223
AATATTTTTGCTTACTCTGAC_CTTGTTGCCGGTATTAATTCAGGTGGTACTACCTAT_GTTTTCGTTGACTACGCTTACGACTGGTACTCTACTTTTTAC	2	0.000312223
TATATTTCTTACGACTACACT_CTTGTTGCCGGTATTGGTACTGGTAGTAATACCTAT_GTTGACTTCTACGACACTCGTGACTTCGGTTACTACTTTTAC	2	0.000312223
ACTATTTTTATCGACGAAGAC_CTTGTTGCCACTATTAATATCGGTACTAGTACCAAT_GCTTACAAAGACTACAAAGAACTGGACACTGACTCTCATTCT	2	0.000312223
TCTATTTTTTACTACTCTTCT_TTTGTTGCCGCTATTGATTACGGTAGTAGTACAAAT_GTTCTGGTTGCTGACGACGACTACAAAGGTGACTGGCTTTCT	2	0.000312223
AATATTTTTGCTTACTCTGAC_CTTGTTGCCGGTATTAATTCCGGTGGTACTACCTAT_GTTTTCGTTGACTACGCTTACGACTGGTACTCTACTTTTTAC	2	0.000312223
ACTATTTTTTACTACGGTGAC_CTTGTTGCCGGTATTGATTACGGTGCTAGTACCTAT_GCTACTGGTATCTACGACGCGGGTTACTACCCGTACTATGAC	2	0.000312223
TCTATTTCTTACTGGTACGGT_TTTGCTGCCACTATTGGTGAAGGTGCTACTACCTAT_GCTTACATCGCTCGTGACTGGGCTTATGCT	2	0.000312223
ACTATTTTTATCGACGAAGAC_CTTGTTGCCACTATTACTATCGGTACTAGTACCAAT_GCTTACAAAGACTACAAAGAACTGACACTGACTCTCATTCT	2	0.000312223
TCTATTTCTTACTGGTACGGT_TTTGTTGCAACTATTGGTGAAGGTGCTACTACCTAT_GCTTACATCGCTCGTGACTGGGCTTATGCT	2	0.000312223
ACTATTTTTATCGACGAAGAC_CTTGTTGCCACTATTACTATCGGTACTAGTACCAAT_GCTTACAAAGACTACAAAGAACTGGAAACTGACTCTCATTCT	2	0.000312223
ACTATTTTTATCGACGAAGAC_CTTGTTGCCACTATTACTATCGGTACTACTACCAAT_GCTTACAAAGACTACAAAGAACTGGACACTGACTCTCATTCT	2	0.000312223
TCTATTTTTTGGACTACTGTT_CTTGTTGCCGCTATTGGTCCGGGTGCTATTACCTAT_GTTTACGAATACGACTACTACACTTTTGTT	2	0.000312223
TATATTTTTGAATACGCTTCT_TTTGTTGCCGCTATTACTTGGGGTGCTACTACCAAT_GTTTACTGGATCGAATACTACCTTGTT	2	0.000312223
TATATTTTTCTGTACTTCAAA_TTTGTTGCCGCTATTGATGTTGGTGGTACTACCAAT_GCTCGTTCTCCGGGTCCGTGGTACTATGGT	2	0.000312223
ACTATTTTTATCGACGAAGAC_CTTGTTGCCACTATTACTATCGGAACTAGTACCAAT_GCTTACAAAGACTACAAAGAACTGGACACTGACTCTCATTCT	2	0.000312223
AATATTTTTGCTTACTCTGAC_CTTGTTGCCGGTATTAATTCTGGAGGTACTACCTAT_GTTTTCGTTGACTACGCTTACGACTGGTACTCTACTTTTTAC	2	0.000312223
AATATTTTTAACTACGCTACT_TTTGTTGCCGCTATTAGTTCTGGTAGTACTACCAAT_GCTTACGTTATCCATTACTACTACTTTCCG	2	0.000312223
ACTATTTCTGGTCTGGCTTCT_CTTGTTGCCAGTATTGATCAGGGTACTAGTACCTAT_GCTGTTGACGACTACAAATGGTCCGACGACGTTTCTTATGAC	2	0.000312223
ACTATTTTTTCTGGTTACCTG_CTTGTTGCCGCTATTAGTGGTGGTACTAGTACCTAT_GTTCTGCTGAACAACTGGTACGTTGGTTGGTACGAACATGAC	2	0.000312223
TCTATTTTTTACTACTCTTCT_TTTGTTGCCGCTATTGATTACGGTAGTAGTACCAAC_GTTCTGGTTGCTGACGACGACTACAAAGGTGACTGGCTTTCT	2	0.000312223
AATATTTTTGCTGTTCAGACT_CTTGTTGCCAGTATTGCTTACGGTGGTAATACCAAT_GTTACTACTCAGTACTACTGGGCTGACTACTACATCCATGGT	2	0.000312223
ACTATTTTTATCGACGAAGAC_CTTGTTACCACTATTACTATCGGTACTAGTACCAAT_GCTTACAAAGACTACAAAGAACTGGACACTGACTCTCATTCT	2	0.000312223
TATATTTCTGGTACTACTTAC_CTTGTTGCCGGTATTAATTGGGTTACTACTACCAAT_GTTGAATCTGTTGACTACAAAGACTTTGAC	2	0.000312223
AATATTTCTGACGACTACTAC_CTTGTTGCCACTATTAATTACGGTGGTATTACCAAT_GTTACTGACCTGTACGACTACAAAGCTTACGACTACTATGAC	2	0.000312223
TATATTTTTTCTGACGGTCGT_TTTGTTGCCAGTATTAATTACGGTAGTAGTACCTAT_GTTACTGACGGTCTGCGTGCTCCGTACGACTTCTGGTTTTAC	2	0.000312223
ACTATTTCTTACTCTACTTAC_TTTGTTGCCAGTATTGCTCGTGGTACTAGTACCTAT_GCTCGTGGGGTTTACTACCCGTACTACTCTCAGTATTAC	2	0.000312223
TATATTTCTGGTACTACTTAC_CTTGTTGCCGGTATTAATTGGGTACTACTACCAAT_GTTGAATCTGTTGACTACAAAGACTTTGAC	2	0.000312223
ACTATTTTTATCGACCGTAAC_TTTGTTGCCGCTATTAGTGACGGTAGTAGTACCAAT_GCTGGTGACTACCTTGACTACAAACTTTCT	2	0.000312223
TATATTTCTGGTGACGACGTT_TTTGTTGCCGCTATTACTGACGGTGGTAATACCTAT_GCTCTGGACTACAAACACTCTGACTTTTAC	2	0.000312223
ACTATTTTTATCGACCGTAAC_TTTGTTGCCGCTATTAGTGACGGTAGTAGTACCAAT_GCTGGTGACTACCTGGACTACTAACTTTCT	2	0.000312223
ACTATTTACGACGACTAC_CTTGTTGCCGGTATTGGTCCGGGTGGTAGTACCAAT_GCTGAAGTTAACTACGACGACTAAAAATCTTATGAC	2	0.000312223
ACTATTTACGACGACTAC_CTTGTTGCCGGTATTGGTCCGGGTGGTAGTACCAAT_GCTGAAGTTAACTACGACGACTACAAATATTATGAC	2	0.000312223
ACTATTTCTGGTCTGGCTTCT_CTTGTTGCCAGTATTGATCAGGGTACTAGTACCTAT_GCTGTTGACGACTACAAATGGTACGACGACGTTTCTTATGTC	2	0.000312223
ACTATTTACGACGACTAC_CTTGTTGCCGGTATTGGTCCGGGTGGTAGTACCAAT_GCTGAAGTTAACTACGACGACTACAAATCTAATGAC	2	0.000312223
ACTATTTTTATCGACCGTAAC_TTTGTTGCCGCTATTAGTGACGGTAGTAGTACCAAT_GCTGGTGACGAGCTGGACTACAAACTTTCT	2	0.000312223
TCTATTTCTTACTGGTACGAA_TTTGTTGCCAGTATTGATTGGGGTACTATTACCTAT_GCTAAAGACTACGACTACGACTCTTACTGGCCGGTCTATACT	2	0.000312223
ACTATTTCTGGTCTGGCTTCT_CTTGTTGCCAGTATTGATCAGGGTACTAGTACCTAT_GCTGTTGACGACTACAAATGGTACGACGACGTTTCTTATGAT	2	0.000312223
ACTATTTCTCCGCTGATCTGG_TTTGTTGCCACTATTAATTACGGTGGTAGTACCTAT_GTTGGTTGGCCGTACACTCATGACTGGTACGACTACTGGTTTTCT	2	0.000312223
AATATTTTTGCTTACTCTGAC_CTTGTTGCCGGTATTAATTCTGGTGGTACTACCTAT_GGTTTCGTTGACTACGCTTACGACTGGTACTCTACTTTTTAC	2	0.000312223
ACTATTTACGACGACTAC_CTTGTTGCCGGTATTGGTCCGGGTGGTAGTACCAAT_GCTGAAGTTAACTACGACGACTACAAATCTCATGAC	2	0.000312223
ACTATTTACGACGACTAC_CTTGTTGCCGGTATTGGTCCGGGTGGTAGTACCAAT_GCTGAAGTTAACTACGACGACTACAAATCTTAAGAC	2	0.000312223
ACTATTTTTATCGACCGTAAC_TTTGTTGCCGCTATTAGTGACGGTAGTAGTACCAAT_GCTGGTGACGACCTGGGCTACAAACTTTCT	2	0.000312223
AATATTTCTGACGACTACTAC_CTTGTTGCCACTATTAATTACGGTGGTATTACCAAT_GTTACTGACCTGGACGACTACAAAGCTTACGACTACTATGAC	2	0.000312223
ACTATTTTTATCGACGAAGAC_CTTGTTGCCACTATTACTATCGGGACTAGTACCAAT_GCTTACAAAGACTACAAAGAACTGGACACTGACTCTCATTCT	2	0.000312223
TCTATTTCTGACGCTCTGTCT_TTTGTTGCCGGTATTACTGTTGGTGGTAGTACCTAT_GCTCATCGTATCGGTTCTTACTACCATACT	2	0.000312223
ACTATTTACGACGACTAC_CTTGTTGCCGGTATTGGTCCGGGTGGGAGTACCAAT_GCTGAAGTTAACTACGACGACTACAAATCTTATGAC	2	0.000312223
AATATTTTTGCTTACTCTGAC_CTTGTTGCCGGTATTAATTCTGGTGGTACAACCTAT_GTTTTCGTTGACTACGCTTACGACTGGTACTCTACTTTTTAC	2	0.000312223
TCTATTTCTTACCGTGGTCGT_TTTGTTGCCAGTATTGATCGTGGTACTACTACCAAT_GTTTACTCTTACGACTGGTACCGGTTTGAA	2	0.000312223
ACTATTTTTTACGACGACATC_TTTGTTGCCGGTATTGCTGACGGTACTAATACCAAT_GTTCTGGACCCGTACCAGTACTACCATTAC	2	0.000312223
ACTATTTCTTACGGTTACGGT_TTTGTTGCCAGTATTGCTTACGGTACTAATACCAAT_GTTCGTGACAACGAATACTGGTGGTATGAC	2	0.000312223
ACTATTTCTTACGGTTACGGT_TTTGTTGCCAGTATTAATTACGGTAGTATTACCTAT_GTTGTTCAGTACACTTACTCTCGTGCTGGTCTGTGGTTTGGT	2	0.000312223
ACTATTTTTATCGACCGTAAC_TTTGTTGCCGCTATTAGTGACGGTAGTAGTACCAAT_GCTGGTGACGACCTGGACTTCAATCTTTCT	2	0.000312223
ACTATTTACGACGACTAC_CTTGTTGCCGGTATTGGTCCGGGTGGTAGTACCAAT_GCTGAAGTTAACTACGACGACTACAAATCTTATCAC	2	0.000312223
ACTATTTACGACGACTAC_CTTGTTGCCGGTATTGGTCCGGGTGGTAGTACCAAT_GCTGAAGTTAACTACGACGACTACAAATCTTATAAC	2	0.000312223
ACTATTTCTTACTACGTTGAC_CTTGTTGCCGGTATTGATGGTGGTGGTAGTACCAAT_GCTGACGACAACAACTACAAAAACCCGGACTCTTCTCTTTAC	2	0.000312223
ACTATTTACGACGACTAC_CTTGTTGCCGGTATTGGTCCGGGTGGTAGTACCAAT_GCTGAAGTTAACTACGACGACTACAAATCTTACGAC	2	0.000312223
AATATTTTTGACTACCGTCTG_CTTGTTGCCACTATTGGTGGTGGTACTAATACCAAT_GCTCGTATCTACTACGCTTCTTACTACTACACTTACTATGTT	2	0.000312223
ACTATTTCTGGTCTGGCTTCT_CTTGTTGCCAGTATTGATCAGGGTACTAGTACCTAT_GCTGTTGACGACTACAAATGGTACGACGACTTTTCTTATGAC	2	0.000312223
TATATTTTTTCTGACTCTCCG_TTTGTTGCCACTATTGGTTACGGTGGTAATACCAAT_GCTATCGAATCTTACGGTTACAAAGCTTACACTTGGTATTAC	2	0.000312223
TCTATTTCTTACCGTGCTTGG_TTTGTTGCCGCTATTAGTCCGGGTACTAGTACCTAT_GTTGTTTCTTACGACTACTACGCTTATGGT	2	0.000312223
ACTATTTCTTGGTACTACTAC_TTTGTTGCCACTATTAGTCCGGGTACTAATACCAAT_GCTCAGTACGACTACTACGACTACTTTACT	2	0.000312223
TATATTTCTTACTACTTCTTC_TTTGTTGCCAGTATTAATTACGGTACTAGTACCAAT_GCTTACGACTACGACTGGGCTGCTTATCTG	2	0.000312223
TCTATTTTTTCTAACAACGGT_TTTGTTGCCGCTATTGATCGTGGTACTATTACCTAT_GCTCTGGACTACTGGTACGAAGACTTTGAC	2	0.000312223
AATATTTCTTACACTGTTTGG_CTTGTTGCCACTATTGCTGTTGGTACTAGTACCTAT_GCTGGATCTTACTCTACTTACTGGGACTACAAAGACTATGAC	2	0.000312223
TATATTTTTTGGTACTACGGT_CTTGTTGCCGGTATTACTATCGGTACTACTACCAAT_GCTCGTTCTTACCAGTACCCGTACTATGCT	2	0.000312223
TATATTTTTTGGTACTACGGT_CTTGTTGCCACTATTAGTGGTGGTACTAATACCTAT_GCTCTGTCTTACTACGCTTACCATCATCCG	2	0.000312223
TATATTTTTCGTTACTCTTCT_TTTGTTGCCACTATTGCTTACGGTACTACTACCAAT_GCTTACTCTACTTGGTACTCTGACGGTTTCTACGACCATTAC	2	0.000312223
ACTATTTCTTCTGCTGTTGGC_TTTGTTGCCGGTATTGATATCGGTGGTATTACCAAT_TCTGAAGCTTACGACGACTACAAACTTGCT	2	0.000312223
TATATTTCTTACGACGACGAC_TTTGTTGCCAGTATTGCTTACGGTACTAGTACCAAT_GGTCGTGACACTTACTACGACTACTATTGG	2	0.000312223
AATATTTCTTACACTGTTTGG_CTTGTTGCCACTATTGCTGTTGGTACTAGTACCTAT_GCTTAATCTTACTCTACTTACTGGGACTACAAAGACTATGAC	2	0.000312223
ACTATTTTTTACTACGACGAC_TTTGGTGCCGCTATTACTAACGGTGGTACTACCAAT_GCTGACGACTCTACTTACTACGAAGACTACAAAGCTTATTAC	2	0.000312223
ACTATTTTTTACTACACTATC_TTTGTTGCCACTATTAGTACTGGTGCTACTACCTAT_GCTATCCGTGACTGGGACGACTACTATCCG	2	0.000312223
ACTATTTTTTACTACACTATC_TTTGTTGCCACTATTAATAACGGTGCTATTACCAAT_GCTGGTTACTACTGGCGTCCGTGGCTTGGT	2	0.000312223
ACTATTTTTTACTACGACGAC_TTTGTAGCCAGTATTGGTTACGGTACTAATACCTAT_GTTTGGGGTGACGGTGACTACTACTTTGAA	2	0.000312223
AATATTTCTCTGTACTAC_CTTGTTGCCGCTATTAATGACGGTGCTACTACCAAT_GCTTACTACTACACTGACTACAAACTTGAC	2	0.000312223
ACTATTTCTACTTACGGTTAC_TTTGTTGCCAGTATTGATTACGGTGGTAATACCAAT_CCTTACTCTCATAACCGTGACGACTACAAAGACAACTATGAA	2	0.000312223
ACTATTTCTGCTTCTGCTTAC_TTTGTTGCCGGTATTGATGGTGGTACTACTACCTAT_GTTTCTTACCGTGGTGGTTACTACGACTACTACGTTCATTAC	2	0.000312223
TATATTTTTTGGTACTACGTC_TTTGTTGCCGGTATTACTCCGGGTACTACTACCAAT_GCTTACCAGCGTCAGGGTTCTGCTGCTGTTCGTTCTCATATC	2	0.000312223
AATATTTCTGGTCCGCGTGTT_TTTGTTGCCGCTATTACTGTTGGTGCTAATACCTAT_GTTCCGTCTAACACTGTTTACGTTCTTCCG	2	0.000312223
ACTATTTCTTCTGCTGTTGGC_TTTGTTGCCGGTATTGATATCGGTGGTATTACCATT_GCTGAAGCTTACGACGACTACAAACTTGCT	2	0.000312223
ACTATTTCTCATACTGGTCTG_TTTGTTGCCAGTATTGCTCGTGGTGGTACTACCTAT_GCTTCTCGTCTGCCGTACTACGGTGGTTTCTACCTGTATTTC	2	0.000312223
ACTATTTCTTGGTACTACGCT_CTTGTTGCCGCTATTGGTTACGGTGGTAATACCAAT_GCATACCCGTACGACTACGCTGACTACTACCATTACTATGTT	2	0.000312223
TATATTTTTCTGCCGGACTTC_TTTGTTGCCACTATTGCTTGGGGTGGTAGTACCTAT_GTTTCTCTGTGGGACAACGACACTTGGGAAGCTGTTTATACT	2	0.000312223
TCTATTTCTACTGGTGACGAA_TTTCTTGCCGGTATTACTATCGGTAGTAGTACCAAT_GTTCTGGCTCGTGACTACAAAGACTACGACGACGACCATTAC	2	0.000312223
AACATTTTTACTTTCGCTTCT_CTTGTTGCCAGTATTACTGACGGTGCTAATACCAAT_GTTTACGTTGCTTACTACAAATCTTACGAAGACGGTTATCGT	2	0.000312223
ACTATTTCTTACTACCGTACT_CTTGTTGCCACTATTAATCCGGGTAGTACTACCAAT_GTTGACTCTACTTGGTACTACCTGCATGTT	2	0.000312223
TATATTTTTTGGTACTACGTT_CTTGTTGCCGGTATTACTCCGGGTACTAATACCTAT_GTTTCTCCGTACACTACTGGTGGTCATGTT	2	0.000312223
TCTATTTTTGGTATCCGTTAC_TTTGTTGCCGGTATTGCTTACGGTAGTACTACAAT_GCTTACGGTCTGATCTGGTACGACTATCTG	2	0.000312223
TATATTTCTTACTAGTCTTCT_CTTGTTGCCGCTATTAGTTACGGTGCTAGTACCAAT_GCTGACGTTACTGACGACTACTACCAGTGGTATGAC	2	0.000312223
TCTATTTCTACTACTCAGGTT_TTTGTTGCCAGTATTGGTTCTGGTAGTAATACCTAT_GTTGTTACTTACGCTTACCGTTGGCATGTT	2	0.000312223
TATATTTTTCGTTACTCTTTC_CTTGTTGCCGGTATTGGTCCGGGTACTATTACCTAT_GCTAACCTGGACTACTACTACTACCTTTGG	2	0.000312223
AATATTTCTCTGTCTACTGAC_CTTGTTGCCGCTATTACTACTGGTAGTATTACCAAT_GCTCCGTCTCGTATCTACGTTCGTGACTACTGGGGTGCTGCTTATTAC	2	0.000312223
ACTATTTCTTCTGCTGTTGGC_TTTGTTGCCGGTATTGATATCGGTGGTATTACCGAT_GCTGAAGCTTACGACGACTACAAACTTGCT	2	0.000312223
TATATTTCTGCTCTGCGTGTT_CTTGTTGCCGCTATTGGTAAAGGTGGTAGTACCAAT_GTTCAGATCGTTGACGGTTACGGTTGGTACCGTCCGTATTAC	2	0.000312223
TATATTTCTGGTTACACTGTT_CTTGTTGCCACTATTGCTGGTGGTACTACTACCTAT_GCTTACTACCCGCAGTACGAATACGACTACGACATCTTTTAC	2	0.000312223
AATATTTCTTACACTGTTTGG_CTTGTTGCCACTATTGCTGTTGGTACTATTACCTAT_GCTGAATCTTACTCTACTTACTGGGACTACAAAGACTATGAC	2	0.000312223
TATATTTCTGCTCTGCGTGAC_CTTGTTGCCGCTATTGCTGTTGGTGGTAGTACCAAT_GTTTACGCTGGTTCGACCATGACTACCGTGCTTACCATGGT	2	0.000312223
TATATTTTTCGTTACTCTTAC_CTTGTTGCCGGTATTGATACTGGTAGTAATACCTAT_GCTGTTTACTCTTACTACCGTGGTCTTCTG	2	0.000312223
TATATTTTTGACTACCATACT_TTTGTTGCCGCTATTGATTACGGTAGTACTACCTAT_GTTGACAACTCTTACGGTTACATCGACTACTGTTACTATGGT	2	0.000312223
TCTATTTTTTCTAAATACCTG_TTTGTTGCCGCTATTGGTCCGGGTGCTATTACCTAT_GTTGTCCGTTCTGTTTACCGTCGTGACTCTGGTGCTGACTTCTATGAC	2	0.000312223
TCTATTTTTTGGCTGACTCGT_TTTGTTGCCAGTATTGATTCTGGTAGTAGTACCTAT_GCTCGTTCTTACTACTACGACTACTATGAC	2	0.000312223
ACTATTTTTTACTGGCATAAC_TTTGTTGCCGGTATTGCTCTGGGTGCTAGTACCAAT_GTTTACCAGTTCCCGTACTACTACCATGCT	2	0.000312223
TCTATTTTTTCTGACGTTGGT_CTTGTTGCCGGTATTAATGGTGGTGGTACTACCTAT_GCTGACGTTGTTCCGGTTTCTGACAACAAAGACGTTTATCAG	2	0.000312223
TATATTTTTTGGTACTACGCT_CTTGTTGCCGGTATTACTCCGGGTAGTAGTACCAAA_GCTACTCCGGGTTACGACGCTAACTACTACCAGGACCATTCT	2	0.000312223
TATATTTTTGACTACCATACT_TTTGTTGCCGCTATTGATTACGGTAGTACTACCTAT_GTTGACAACTCTTACGTTTACATCGACTACTGGTACTATGGT	2	0.000312223
TCTATTTCTTACGCTCAGTAC_CTTGTTGCCGCTATTAATGGTGGTGCTACTACCAAT_GTTTCTTACGACGCTTACTACTACTGGGGTGGTTACCATCGT	2	0.000312223
ACTATTTCTTGGTACTCTCGT_CATGTTGCCACTATTGGTGGTGGTACTAGTACCTAT_GCTGAACCGTGGGACTACTACTACTATTGG	2	0.000312223
ACTATTTCTTCTGCTGTTGGC_TTTGTTGCCGGTATTGATATCGGTGGTATTACCAAC_GCTGAAGCTTACGACGACTACAAACTTGCT	2	0.000312223
ACTATTTTTTACTACACGTCT_CTTGTTGCCAGTATTAGTCAGGGTGGTACTACCTAT_GTTTACGACTGGGACAAATACGACCCGTACTTCGTTTTTCCG	2	0.000312223
ACTATTTCTTCTGCTGTTGGC_TTTGTTGCCGGTATTGATATCGGTGGTATTACCAAA_GCTGAAGCTTACGACGACTACAAACTTGCT	2	0.000312223
ACTATTTCTACTTACGGTTAC_TTTGTTGCCAGTATTATTACGGTGGTAATACCAAT_GCTTACTCTCATAACCGTGACGACTACAAAGACAACTATGAA	2	0.000312223
ACTATTTTTTACTACACGGGT_TTTGTTGCCGGTATTGATGACGGTAGTACTACCAAT_GTTGACGGTGACTACAAAGACCGTGACACTGCTTCTCATTAC	2	0.000312223
ACTATTTTTTACTCTACTACT_TTTGTTGCCGGTATTAGTACTGGTGCTACTACCAAT_GTTGACGGTAACGACTACAAAGACTATGAC	2	0.000312223
ACTATTTCTTACTACCCGTCT_TTTGTTGCCACTATTACTTACGGTACTAGTACCTAT_GTTTACCTGGTTAACGGTTACTACTATTCT	2	0.000312223
AATATTTCTTACACTGTTTGG_CTTGTTGCCACTATTGCTGTTGGTACTTGTACCTAT_GCTGAATCTTACTCTACTTACTGGGACTACAAAGACTATGAC	2	0.000312223
ACTATTTCTTCTGCTGTTGGC_TTTGTTGCCGGTATTGATATCGGTGGTATTACCAAT_GCTGAAGCTAACGACGACTACAAACTTGCT	2	0.000312223
TATATTTTTGACGACTAATCT_TTTGTTGCCACTATTGATTACGGTGGTACTACCTAT_GCTTGGGTTTCTCGTTACGACGAAGGTCTGGACTTCCTTGCT	2	0.000312223
TATATTTTTCTGCCGGGTTAC_TTTGTTGCCAGTATTACTAAAGGTGCTAGTACCTAT_GTTACTGGTTACTACTACACTTGGGTTAACCTGGTTTATACT	2	0.000312223
TCTATTTCTTACGCTCAGTAC_CTTGTTGCCGCTATTAATCCGGGTGCTATTACCTAT_GTTGTTTGGGCTTTCCCGGACCCGTATTCT	2	0.000312223
TCTATTTCTTACGCTCAGGAC_TTTGTTGCCGGTATTGGTCGTGGTGCTACTACCTAT_GTTTACGGTACTTGGTACTCTTACCTTGCT	2	0.000312223
ACTATTTCTTGGTACTCTAAC_TTTGTTGCCAGTATTACTTACGGTAGTAATACCAAT_GCTTACTTCTCTCTGCATTACTCTCTTACT	2	0.000312223
TATATTTCTGACTACGCTTAC_TTTGTTGCCACTATTGCTCCGGGTACTAGTACCTAT_GTTAACGCTGAATGGTACGACTACTTTAAC	2	0.000312223
TATATTTCTGACTACGCTTAC_CTTGTTGCCGGTATTGGTCAGGGTACTAGTACCTAT_GTTTCTGGTACTGGTGGTACTTGGTACGACTACTGGGGTTACTACCCGTATTCT	2	0.000312223
ACTATTTCTCATCAGCGTGGT_TTTGTTGCCGGTATTAATACTGGTGCTAGTACCTAT_GCTTCTCCGGACGACTGGAACACTTATTAC	2	0.000312223
TATATTTCTGCTCTGCTGGAC_TTTGTTGCCGGTATTAATTACGGTAGTACTACCTAT_GCTGCTGGTACTTACGACCTGTACGGTTACGGGCAGTATTAC	2	0.000312223
AATATTTCTGGTCCGACTGCT_TTTGTTGCCGGTATTGGTTCTGGTGGTATTACCTAT_GTTTGGAACTACCGTCAGTCTCATTTCTCTCGTATCTATTAC	2	0.000312223
ACTATTTCTTCTGCTGTTGGC_TTTGTTGCCGGTATTGATATCGGTGGTATTACCAAT_GCTGAAGCATACGACGACTACAAACTTGCT	2	0.000312223
ACTATTTCTTGGTACTACGCT_CTTGTTGCCGCTATTGGTTACGGTGGTAATACCAAT_GCTTACCCGTACGACTACGCTGACTACTACCATTACTATTTT	2	0.000312223
ACTATTTTTTACTACACTCAG_TTTGTTGCCAGTATTGATTACGGTGGTAATACCTAT_GTTTACGACTACGACGACGACGAATACGGTTACACTCATTCT	2	0.000312223
TCTATTTTTGGTCTGGGTTCT_TTTGTTGCCGGTATTAGTTGGGGTGGTAATACCTAT_GTTCGTCAGCTGTCTTACCGTTTCCTTACT	2	0.000312223
ACTATTTTTTACTACGACGAC_TTTGTTGCCGCTATTACTACCGGTGGTACTACCAAT_GCTGACGGCTCTACTTACTACGAAGACTACAAAGCTTATTAC	2	0.000312223
ACTATTTTTTACTACTACTAC_CTTGTTGCCACTATTACTCGTGGTGGTACTACCAAT_GTTGACGTTCAGGAACCGTGGTACTCTACTGGTTTCTATTAC	2	0.000312223
AATATTTTTGCTTACTCTGAC_CTTGTTGCCGGTATTAATTCTGGTGGTACTACCGAT_GTTTTCGTTGACTACGCTTACGACTGGTACTCTACTTTTTAC	2	0.000312223
TCTATTTTTTGGGGTGACTCT_CTTGTTGCCACTATTGGTGGTGGTACTAGTACCTAT_GCTTTCAAAGGTTACTACGGTTGGTTTAAC	2	0.000312223
ACTATTTTTATCGACCGTAAC_TTTGTTGCCGCTATTAGTGACGGTAGTAGTACCAA_GCTGGTGACGACCTGGACTACAAACTTTCT	2	0.000312223
TCTATTTTTGCTTACAACTTC_CTTGTTGCCAGTATTGATTCTGGTAGTACTACCAAT_GCTGAAGACTACTCTTACCGTTGGAAATACGAAGAATATGAA	2	0.000312223
TATATTTCTGGTACTACTTAC_CTTTTTGCCGGTATTAATTGGGGTACTACTACCAAT_GTTGAATCTGTTGACTACAAAGACTTTGAC	2	0.000312223
TATATTTCTCTGGTTTACGGT_TTTGTTGCCAGTATTAGTTCTGGTGGTAATACCAAT_GTTGACTACTGGTACTACTACGGTCATGAA	2	0.000312223
ACTATTTACGACGACTAC_CTTGTTGCCGGTATTGGTCCGGGTGGTAGTACCAAT_GCTGAAGGTAACTACGACGACTACAAATCTTATGAC	2	0.000312223
TATATTTTTCGTCGTCTGTAC_TTTGTTGCCGGTATTGGTGCTGGTGCTAATACCAAT_GTTTCTGACTACCCGTCTTACAACTCTTACTGGTACTATGCT	2	0.000312223
TATATTTTTTCTGACTCTGAC_CTTGTTGCCGCTATTGATTACGGTGCTAATACCAAT_GTTGAAACTCTGGACGACTACTACTCTTACCCGAAATATGGT	2	0.000312223
TCTATTTTTTACTACTCTTCT_TTTGTTGCCGCTATTGATTACGGTAGTAGTACCAAT_GTTCTGGTTGCTGATGACGACTACAAAGGTGACTGGCTTTCT	2	0.000312223
TCTATTTTTTACTACTCTTCT_TTTGTTGCCGCTATTGATTACGGTAGTAGTACCAAT_GTTCTGGTTGCTTACGACGACTACAAAGGTGACTGGCTTTCT	2	0.000312223
ACTATTTTTTACTACGGTCTG_TTTGTTGCCAGTATTACTGACGGTAGTAATACCTAT_GCTTCTTCTTACGACTCTGACTACTACACTGACGACTATTAC	2	0.000312223
TCTATTTATGACTACGACTAC_CTTGTTGCCAGTATTAATTGGGGTGCTAGTACCAAT_GTTCTGTACGACTACAAATCTTCTGACCCGTACAACCATGAA	2	0.000312223
TATATTTCTCTGGTTTCTGTT_TTTGTTGCCGCTATTACTTACGGTGGTATTACCTAT_GCTCTGCCGTACGGTGTTACTGCTCTTCGT	2	0.000312223
ACTATTTCTCGTTACCTGGGT_CTTGATGCCACTATTGCTTACGGTGGTACTACCTAT_GCTTACGTTTACTACGACACTGACTACAAAGACGACACTCATGTT	2	0.000312223
AATATTTTTGTTGGTTTCTAC_TTTGTTGCCAGTATTAGTTACGGTGGTAGTACCTAT_GCTAAATCTAACGACGACGGTTACTACACTTACCCGTTTTTC	2	0.000312223
ACTATTTACGACGACTAC_CTTGTTGCCGGTATTGGTCCGGGTGGTAGTACCAAT_GCTGAAGTTAACTACGACCACTACAAATCTTATGAC	2	0.000312223
ACTATTTACGACGACTAC_CTTGTTGCCGGTATTGGTCCGGGTGGTAGTACCAAT_GCTGAAGTTAACTACGACAACTACAAATCTTATGAC	2	0.000312223
AATATTTTTAACTACCGTTCT_CTTGTTGCCAGTATTACTTACGGTAGTAATACCTAT_GCTCTGCTGTACTACGACTCTTACTACTACAAAGCTCATTCT	2	0.000312223
ACTATTTCTCGTTACCTGGGC_CTTGTTGCCACTATTGCTTACGGTGGTACTACCTAT_GCTTACGTTTACTACGACACTGACTACAAAGACGACACTCATGTT	2	0.000312223
TATATTTTTTCTGACTCTTAC_CTTGTTGCCGCTATTGGTTACGATGGTACTACCTAT_GTTTGGACTTACTACGGTGACTACTATTAC	2	0.000312223
TCTATTTTTTCTTACGACTTC_TTTGTTGCCACTATTACTATCGGTAGTATTACCAAT_GTTTACACTTACTACTACAAACGTTACGGTTGGCAGTATTAC	2	0.000312223
ACTATTTTTTCTGGTGGTTAC_TTTGTTGCCAGTATTGGTTACGGTGGTAATACCTAT_GCTCGTAACCCGTGGGGTTGGTGGTCTTCTAACGGGCTTTCT	2	0.000312223
TATATTTCTGGTACTACTTAC_CTTGTTGCCGGTATTATTTGGGGTACTACTACCAAT_GTTGAATCTGTTGACTACAAAGACTTTGAC	2	0.000312223
ACTATTTCTTACTCTACTGTT_CTTGTTGCCGCTATTGATCGTGGTGCTAGTACCTAT_GTTTACTGGTACTCTCTGTACGAAACTGTTGACATCTTTGAC	2	0.000312223
ACTATTTTTATCGACCGTAAC_TTTGTTGCCGCTATTAGTGACGGTAGTAGTACCAAT_GCTGTTGACGACCTGGACTTCAAACTTTCT	2	0.000312223
ACTATTTCTCCGCTGGACCGT_TTTGTTGCCAGTATTACTGGTGGTGGTAATACCAAT_GTTTACGACCGTGCTAACTACTACTGGTACTACTACTTTCGT	2	0.000312223
AATATTTTTGCTTACTCTGAC_CTTGTTGCCGGTATTAATTCTGGTGGTACTACCTAA_GTTTTCGTTGACTACGCTTACGACTGGTACTCTACTTTTTAC	2	0.000312223
ACTATTTCTTACTCTACTGCT_CTTGTTGCCAGTATTGATGACGGTAGTAGTACCAAT_GTTCGTGCTTACGACTACTGGTACTACAACTATGTT	2	0.000312223
ACTATTTCTCCGCTGCGTTTC_CTTGTTGCCGCTATTGGTATCGGTGCTAATACCAAT_GTTTGGCAGTCTTACTGGTGGTACGCTAAAGGTTACTTTTTC	2	0.000312223
ACTATTTCTTGGTACTACGTT_CTTGTTGCCGGTATTAATGTTGGTGGTAATACCTAT_GTTCGTTACTACGAATACACTCATCTTGGT	2	0.000312223
AATATTTTTGCTAACTTCGAA_CTTGTTACCAGTATTGGTGACGGTGGTAGTACCAAT_GCTTCTGGTTACGACAACTACGACTACAAATACTTCTATAAA	2	0.000312223
TCTATTTCTTACTACAAAGGC_CTTGTTGCCACTATTAATCAGGGTAGTATTACCAAT_GCTGTTCCGTTCTGGTACCTGACTACTGCTCCGGTTTTTGCT	2	0.000312223
TCTATTTTTGGTCTGGTTTAC_TTTGTTGCCGGTATTGGTTCTGGTGGTAGTACCTAT_GTTGACTACTACCCGTACTGGGGTTACACTGCTGACTTTTGG	2	0.000312223
TATATTTCTTACTAGGGTACT_TTTGTTGCCGCTATTAGTGCTGGTACTACTACCAAT_GTTGACCGTTACTACGGTGACTGGTACTACGACGACTATTAC	2	0.000312223
ACTATTTTTTACTACACTATC_CTTGTTGCCGCTATTACTCGTGGTACTAATACCTAT_GTTGACTCTGACTACGTTGACTACGAATACTACTACCATATC	2	0.000312223
TATATTTTTGACTACCATACT_TTTGTTGCCGCTATTGATTACGGTAGTACTAACTAT_GTTGACAACTCTTACGGTTACATCGACTACTGGTACTATGGT	2	0.000312223
TCTATTTCTTACTACAACAAC_TTTGTTGCCGCTATTGGTCGTGGTGCTAATACCAAT_GTTTACCGTTCTTACGACTGGTACGGTTTCTCTGTTTATTAC	2	0.000312223
AATATTTTTGGTCGTTACAAA_TTTGTTGCCGGTATTGCTTACGGTGGTAGTACCTAT_GTTTACTACCGTACTTCTGGTCCGGCTTACGGTTACCTTTAC	2	0.000312223
TATATTTTTGACTACCATACT_TTTGTTGCCGCTATTGATTACGGTAGTACTACCAAT_GTTGACAACTCTTACGGTTACATCGACTACTGGTACTATGGT	2	0.000312223
ACTATTTCTTACTACCGAGAC_TTTGTTGCCAGTATTGGTACTGGTAGTAGTACCAAT_GTTTACCGTAACTACTACTCTTGGTGGTACGGTGACTTTGTT	2	0.000312223
ACTATTTTTTACTGGCAGGGT_TTTGTTGCCGGTATTACTGCTGGTGCTAATACCAAT_GCTGACTGGCTGGGTTTCCGTGACATCTACTACTGGCATGCT	2	0.000312223
TATATTTTTCTGCCGGGTTAC_CTTGTTGCCACTATTAATACTGGTGGTACTACCTAT_GTTGACGCTCCGCATTGGCTGTCTGTTTACGACATCTATGGT	2	0.000312223
TATATTTTTGACTACCATACT_TTTGTTGCCGCTATTGATTACGGTAGGACTACCTAT_GTTGACAACTCTTACGGTTACATCGACTACTGGTACTATGGT	2	0.000312223
ACTATTTCTTGGTACTACGTT_CTTGTTGCCAGTATTGCTGAAGGTAGTAATACCTAT_GTTGACGACCCGTACGTTGACGTTTGGTACGAAATCCATTTC	2	0.000312223
TCTATTTTTTGGCGTTCT_CTTGTTGCCGGTATTGCTGCTGGTGGTATTACCTAT_GCTCCGCGTTACGTTGGTTACGACCATGGT	2	0.000312223
ACTATTTCTCATACTTACGAC_TTTTTGCCACTATTACTGACGGTAGTACTACCTAT_GTTGGTGACGACTGGGCTTACAACAACGCTGGTACTATGGT	2	0.000312223
ACTATTTCTTCTGCTGTTGGC_TTTGTTGCCGGTATTGATATCGGTGGTATTACCAAT_GCTGAAGCTTACGACGTCTACAAACTTGCT	2	0.000312223
AATATTTTTAACTACGGTTAC_TTTGTTGCCGCTATTAGTCTGGGTGGTAGTACCTAT_GTTGCTACTCCGTACTACTACTTCCTTGAC	2	0.000312223
ACTATTTCTACTTACGGTTAC_TTTGTTGCCAGTATTGATTACGGTGATAATACCAAT_GCTTACTCTCATAACCGTGACGACTACAAAGACAACTATGAA	2	0.000312223
ACTATTTCTTACTACGACGTT_CTTGTTGCCGCTATTTGTGGTGGTACTAGTACCTAT_GTTTACGACTACTACGACTACTACTCTTACTACTCTTATGAC	2	0.000312223
TATATTTCTTACGACGACGAC_TTTGTTGCCAGTATTGCTTACGGTACTAGTACCAAG_GTTCGTGACACTTACTACGACTACTATTGG	2	0.000312223
AATATTTTTGGTGTTGGTTAC_TTTGTTGCCAGTATTAGTGTTGGTGCTACTACCTAT_GTTTACTGGCCGTGGTACTCTCGTCATGTT	2	0.000312223
ACTATTTCTTCTGCTGTTGGC_TTTGTTGCCGGTATTGATATCGGTGGTATTACCAAT_GCTGATGCTTACGACGACTACAAACTTGCT	2	0.000312223
TATATTTTTTTCTACTTCGGT_TTTGTTGCCGGTATTAGTTACGGTGGTACTACCAAT_GCTGACTACGACGTTGGTTTCCAGGTTTACCATCAGTATTAC	2	0.000312223
ACTATTTCTTCTGCTGTTGGC_TTTGTTGCCGGTATTGATATCGGTGGTATTACCAAT_GCTGAATCTTACGACGACTACAAACTTGCT	2	0.000312223
TATATTTCTGACTACGGTCGT_CTTGTTGCCGCTATTGATGGTGGTGGTATTACCTAT_GTTCCGGACTCTTGGTCTTGGTACTATACT	2	0.000312223
TCTATTTCTACTGGTGACGAA_TTCGTTGCCGGTATTACTATCGGTAGTAGTACCAAT_GTTCTGGCTCGTGACTACAAAGACTACGACGACGACCATTAC	2	0.000312223
TATATTTTTGACTACCATACT_TTTGTTGCCGCTATTGAATACGGTAGTACTACCTAT_GTTGACAACTCTTACGGTTACATCGACTACTGGTACTATGGT	2	0.000312223
ACTATTTCTCATACTTACTCT_TTTGTTGCCGGTATTAGTTACGGTACTAGTACCAAT_GCTCGTGTTTACGTTCTGGACGACTACCTGGTTAACCATTGG	2	0.000312223
TATATTTTTTTCTACTTCGTT_ATTGTTGCCAGTATTAGTCCGGGTAGTAGTACCAAT_GTTTCTTACGACACTTCTTACTACTATGAC	2	0.000312223
ACTATTTCTTACTACGACGTT_CTTGTTGCCGCTATTAGTGGTGGTACTAGTACCTAT_GTTTACGTCTACTACGACTACTACTCTTACTACTCTTATGAC	2	0.000312223
TATATTTCTTACGACGCTACT_TTTGTTGCCGCTATTGGTTACGGTGGTAATACCAAT_GTTATCTTCAACTACGGCTACTCCTACTACTACGCTTATGAACCG	2	0.000312223
TATATTTTTGACTACCATACT_TTTGTTGCCGCTATTGATTAAGGTAGTACTACCTAT_GTTGACAACTCTTACGGTTACATCGACTACTGGTACTATGGT	2	0.000312223
TCTATTTTTGGTATCCGTGTT_CTTGTTGCCAGTATTGATTCTGGTGGTACTACCTAT_GCTTACTACTACGGTTACTACGGTGTTGACTACGGTTATTCT	2	0.000312223
TATATTTCTTACGACGACGAC_TTTGTTGCCAGTATTGCTTACGGTACTAGTACCAAA_GTTCGTGACACTTACTACGACTACTATTGG	2	0.000312223
AATATTTTTGCTTACTCTGAC_CTTGTTGCCGGTATTAAGTCTGGTGGTACTACCTAT_GTTTTCGTTGACTACGCTTACGACTGGTACTCTACTTTTTAC	2	0.000312223
ACTATTTCTCGTTACCTGGGT_CTTGTTGCCACTATTGCTTACGGTGGTACTACCTAT_GCTTACGTTAACTACGACACTGACTACAAAGACGACACTCATGTT	2	0.000312223
ACTATTTTTATCGACGAAGAC_CTTGTTGCCACTATTACTATCGGTACTAGTACCAAT_GCTTACAAAGACTAAAAAGAACTGGACACTGACTCTCATTCT	2	0.000312223
TCTATTTCTGAAGCTAACCTG_TTTGTTGCCGCTATTAATTCTGGTGGTATTACCTAT_GTTCTGTACCGTGGTTACCCGACTTATGTT	2	0.000312223
TCTAGTTTTTGGTACCATTAC_CTTGTTGCCACTATTAATACTGGTACTAATACCTAT_GCTGACACTTACGACTGGTACTACTACCAGCCGGGTTATACT	2	0.000312223
TCTATTTTTGCTTACTCTTTC_TTTGTTGCCGGTATTAATGTTGGTGCTAATACCAAT_GTTACTGTTTACGACTTCTACTACTTTGTT	2	0.000312223
TATATTTTTCGTCGTTACGAC_TTTGATGCCACTATTACTCCGGGTACTATTACCTAT_GTTTACCCGCTGTACGAAGGTTACAAAGACGACGACTTTTAC	2	0.000312223
TATATTTCTTCTATCGGTTAC_TTTGTTGCCGCTATTGATGACGGTGGTAGTACCTAT_GTTTTCTACGACTACTACGGTTACCGTTCTACTTATGCT	2	0.000312223
TATATTTTTTCTGCTTTCTAC_TTTGTTGCCGGTATTGGTTGGGGTGCTATTACCTAT_GCTCTGCAGCCGGCTGACCGTTACACTTACCATTACCTTGGT	2	0.000312223
AATATTTTTAACGGTTCTTAC_CTAGTTGCCAGTATTGGTATCGGTGGTAATACCTAT_GCTGGTGACGGTTACTCTTGGTACTACTACCGTATCCATGAA	2	0.000312223
TATATTTTTCGTCGTTACGAC_TTTGTTGCCACTATTACTACGGGTACTATTACCTAT_GTTTACCCGCTGTACGAAGGTTACAAAGACGACGACTTTTAC	2	0.000312223
TATATTTTTGAATACTCTAAC_TTTGTTGCCACTATTAATTACGGTGGTAATACCAAT_GCTCGTTACACTGGTGACTACTGGGGTGATCGTTACTATCCG	2	0.000312223
AATATTTTTGCTGGTTACTAC_TTTGTTGCCAGTATTGGTTACGGTACTACTACCTAT_GCTTACACTGACTACTCTTACTACTTTGTT	2	0.000312223
AATATTTTTGCTGGTTACTAC_TTTGTTGCCACTATTAGTTCTGGTACTAGTACCTAT_GCTTACTACTCTCAGGCTTACTGGTATTCT	2	0.000312223
ACTATTTTTATCCTGAACCTG_TTTGTTGCCAGTATTGGTCGTGGTACTACTACCTAT_GTTCCGGACTACTACTACTACCTGCATTAC	2	0.000312223
TCTATTTTTTACTACTCTTTC_TTTGTTGCCAGTATTGATCCGGGTGGTAGTACCAAT_GCTGACTGGTACAAATCTGGAGGTCATTAC	2	0.000312223
ACTATTTTTTACTACGGTATC_TTTGTTGCCGCTATTACTCCGGGTACTATTACCTAT_GCTTTCGACGACTACGGTTTCGACTTTGTT	2	0.000312223
AATATTTTTAACGTTCCGTAC_CTTGTTGCCGCTATTGGTACTGGTACTAATACCTAT_GCTGAACTGGACTGGTGGGACGCTTACCCGACTCGTCATAAC	2	0.000312223
AATATTTTTGACTACCGTGCT_TTTGTTGCCGGTATTGCTCGTGGTGGTACTACCAAT_GCTTGGTACGGTCCGTACGGTCTGTATTAC	2	0.000312223
TATATTTCTGGTTCTGACGAC_CTTGTTGCCGGTATTAATATCGGTGGTATTACCAAT_GCTCCGTACCTGGACGACGGTGTTGACTGGCCGGACCTTGAC	2	0.000312223
TATATTTCTGGTGACGACGTT_TTTGTTGCCGCTATTACTGACGGTGGTAATACCTAT_GCTCTGGACTACAAAGACTCTGACTTTCAC	2	0.000312223
TCTATTTTTGACGACTCTTCT_TTTGTTGCCAGTATTGATCGTGGTGGTAATACATAT_GTTGACTACAAAGTTGACGAAGACCTTTCT	2	0.000312223
TATATTTTTTCTGCTTGGAAA_ATTGTTGCCAGTATTAATTACGGTAGTAGTACCTAT_GCTTCTTACGACGACTGGTACTACTACGACGCTTACTACACTTATTGG	2	0.000312223
TCTATTTCTTACTGGGCTTAC_CTTGTTGCCAGTATTGATCGTGGTACTACTACCAAT_GCTTACGGTTACGGTTTCGACTACGGTTACCGTAAATTTTTC	2	0.000312223
TCTATTTTTGGTTACATCGAC_TTTGTTGCCGGTATTGATGTTGGTACTAGTACCTAT_GTTGACGTTACTGGTCGTTACGACGAAGGTTACTACCATTAC	2	0.000312223
AATATTTTTAACGTTCGTAAC_TTTGTTGCCAGTATTGGTTACGGTGCTAGTACCTAT_GTTTCTGGTTACCGTTCTCCGGGTTGGGACTACTCTTATTGG	2	0.000312223
ACTATTTATAACCCGAAATAC_CTTGTTGCCACTATTGCTTACGGTGCTACTACCAAT_GTTGCTATCTACGACTCTTACTACTACGGTTACGTTCATTCT	2	0.000312223
AATATTTTTAACGTTCGTTAC_CTTGTTGCCGGTATTACTGTTGGTGGTAGTACCTAT_GTTCCGGACCTGTCTTACGACGGTCATGGT	2	0.000312223
TCTATTTTTTCTTACTCTGAC_TTTGTTGCCGCTATTGGTTCTGGTGCTAATACCAAT_GTTCAGTACTACAAAGACGACGCTTTTGAC	2	0.000312223
TCTATTTTTGACGACTCTTCT_TTTGTTGCCAGTATTGATCGTGGTGGGAATACCTAT_GTTGACTACAAAGTTGACGAAGACCTTTCT	2	0.000312223
TATATTTCTCTGTACCATGCT_TTTGTTGCCGGTATTGCTGCTGGTAGTAGTACCTAT_GTTCAGGGTTACTGGGGTCCGGAATATTGG	2	0.000312223
TATATTTTTGCACTGGGTTTC_TTTGTTGCCGCTATTAGTGCTGGTAGTAGTACCAAT_GCATTACGACGGTCAGGACTACTACGGTCAGTGGCTTGAC	2	0.000312223
ACTATTTTTTCTGGTCCGGAA_CTTGTTGCCGGTATTAGTGCTGGTGCTATTACCTAT_GCTCTGGACCTGTGGGGTTGGGCTTACTACGACCAGTATGGT	2	0.000312223
AATATTTTTAACGTTCGTTAC_TTTGTTGCCAGTATTGATTACGGTAGTATTACCTAT_GCTGTTATCGCTAACTCTGGTTACGGTTACACTGCTTATTAC	2	0.000312223
TATATTTCTGGTTCTGACCCG_CTTGTTGCCACTATTACTGCTGGTGGTACTACCTAT_GTTGAAGACGGTGGTTACTACCTGGACTACTACCCGTTTTTC	2	0.000312223
TATATTTCTGGTGACGACGTT_TTTGTTGCCGCTATTACTGACGGTGGTAATACCTAT_GCTCTGGACTACAAAGACTCTGACTTTTAA	2	0.000312223
TCTATTTTTGGTTACATCCTG_TTTGTTGCCGCTATTAGTTTCGGTGGTATTACCTAT_GCTGACGCTGAATACTACCATTAC	2	0.000312223
AATATTTTTAACGGTTGGTAC_TTTGTTGCCGGTATTAGTGGTGGTGGTATTACCAAT_GTTTACGGTTACTACTACTACTACTTTCGT	2	0.000312223
ACTATTTTTTCTGGTCTGTCT_TTTGTTGCCGGTATTGGTCTGGGTGCTATTACCTAT_GCTCATCATCGTCCGGGTTACGACTACTCTGTTGCTCATCGT	2	0.000312223
AATATTTTTGCTTACTCTGAC_CTTGTTGCCGGTATTAATTCTGGTGGTACTACCTAT_GTTTTCGTTGACTACGCTTACGAATGGTACTCTACTTTTTAC	2	0.000312223
TATATTTCTGGTACTACTTAC_CTTGTCGCCGGTATTAATTGGGGTACTACTACCAAT_GTTGAATCTGTTGACTACAAAGACTTTGAC	2	0.000312223
TATATTTTTTCTGCTGCTTAC_TTTGTTGCCACTATTGGTTACGGTACTACTACCTAT_GCTGGTGGTTACGCTTGGTACGGTCTTCCG	2	0.000312223
TATATTTCTGGTACTACTTAC_CTTGTAGCCGGTATTAATTGGGGTACTACTACCAAT_GTTGAATCTGTTGACTACAAAGACTTTGAC	2	0.000312223
ACTATTTTTATCGACCGGAAC_TTTGTTGCCGCTATTAGTGACGGTAGTAGTACCAAT_GCTGGTGACGACCTGGACTACAAACTTTCT	2	0.000312223
ACTATTTACGCCGCCTAC_CTTGTTGCCGGTATTGGTCCGGGTGGTAGTACCAAT_GCTGAAGTTAACTACGACGACTACAAATCTTATGAC	2	0.000312223
ACTATTTCTTACTCTCGTGCT_TTTGTTGCCGGTATTAATTACGGTGGTAGTACCTAT_GCTACTGCTTACACTCGTCAGCGTTACTACGACGCTTATGGT	2	0.000312223
TATATTTCTGGTACTACTTAC_CTTGGTGCCGGTATTAATTGGGGTACTACTACCAAT_GTTGAATCTGTTGACTACAAAGACTTTGAC	2	0.000312223
TCTATTTATCTGGTTGAAGAC_CTTGTTGCCGGTATTGGTACTGGTAGTACTACCAAT_GTTTCTCAGTACGGTGACGACTACAAATACGGTGACTTTTAC	2	0.000312223
ACTATTTTTATCGACCCGCAT_TTTGTTGCCGGTATTAGTACTGGTGCTACTACCAAT_GTTTTCCAGCCGACTTACTACTACCGTGACCGTTACTATCCG	2	0.000312223
TATATTTCTGGTACTACTTAC_CTTGATGCCGGTATTAATTGGGGTACTACTACCAAT_GTTGAATCTGTTGACTACAAAGACTTTGAC	2	0.000312223
TCTATTTCTTACTGGGGTTAC_TTTGTTGCCACTATTGGTACTGGTGGTAATACCAAT_GTTTACTACCCGTGGTACGACCCGTACGGTCGTACTTATACT	2	0.000312223
AATATTTTTGACTACCGTGCT_CTTGTTGCCGCTATTACTTACGGTAGTAATACCTAT_GTTTACAAAAAACAGGGTTACTACTATCTG	2	0.000312223
ACTATTTCTCGTTACCGTGGT_TTTGTTGCCAGTATTGATGACGGTACTAATACCTAT_GTTTACGACGACGTTTACTGGGGTTACTACGGTTACTATTAC	2	0.000312223
TCTATTTTTGGTTACCCGATC_TTTGTTGCCACTATTAGTTGGGGTGCTACTACCAAT_GCTGAACCGTCTTACTGGGACTACTACTCCGGTTACCTTACT	2	0.000312223
ACTATTTTTATCCTGACTTC_CTTGTTGCCGCTATTGCTTACGGTACTAATACCTAT_GTTTACGGTGACGGTGACCCGTACTTTGGT	2	0.000312223
TATATTTCTGGTACGACGCT_CTTGTTGCCGCTATTGATTCTGGTACTATTACCAAT_GTTGACCCGTGGGACTACAAATGGTATGAC	2	0.000312223
AATATTTTTGTTGGTGACGGT_TTTGTTGCCAGTATTGATGACGGTGCTACTACCAAT_GTTTGGATCTGGCGTTACTACTACTATTAC	2	0.000312223
TCTATTTTTTCTTACTCTGAC_TTTGTTGCCGCTATTGGTTCTGGTGCTAATACCAAT_GTTCAGGACTACATAGACGACGCTTTTGAC	2	0.000312223
TATATTTCTTACTACGGTACT_TTTGTTGCCGCTATTAGAGCTGGTACTACTACCAAT_GTTGACAGTTACTACGGTGACTGGTACTACGACGACTATTAC	2	0.000312223
TCTATTTCTTACTGGGCTGAC_TTTGTTGCCAGTATTACTTACGGTGGTATTACCAAT_GCTTACTCTTTCTACTCTTACACTCTTGAC	2	0.000312223
ACTATTTCTCCGCCTGACATC_CTTGTTGCCACTATTGGTGACGGTACTAATACCTAT_GTTGACGCTGACGACGCTCGGGACTACAAATGGTCTCATGTT	2	0.000312223
AATATTTCTCCGTGGCCGTAC_CTTGTTGCCACTATTAATGCTGGTGGTACTACCAAT_GTTGTTGCTTGGGCTTACTACTACTGGGACTACGCTCTTTAC	2	0.000312223
AATATTTTTAACGTTAACACT_CTTGTTGCCGCTATTGATTACGGTGCTATTACCTAT_GTTGAAAACCCGTACACTTACTGGCATGAA	2	0.000312223
AATATTTTTGACTACCGTGTT_TTTGTTGCCACTATTAGTCAGGGTACTAATACCTAT_GTTTGGTACAACCAGGCTTACAACGCTTACCGTCTGTATTAC	2	0.000312223
AATATTTTTGCTTACTCTGAC_CTTGTTGCCGGTATTAATTCTGGTGGTACTACCTAT_GTTTTCGTTGACTACGCTTACGACTGGTACTCTACTATTTAC	2	0.000312223
TATATTTCTTACGACGTTTAC_CTTGTTGCCAGTATTGATGACGGTACTATTACCTAT_GCTCCGGGTTACCATTACTACCGTTATTAC	2	0.000312223
ACTATTTTTATCCGTTTC_CTTGTTGCCGGTATTGGTGCTGGTACTAGTACCTAT_GCTTCTTACTTCCCGTACTTCTCTCTTTCT	2	0.000312223
TCTATTTTTGACGACTCTTCT_TTTGTTGCCAGTATTGATCGTGGTGGTAATACCTAG_GTTGACTACAAAGTTGACGAAGACCTTTCT	2	0.000312223
ACTATTTTTTACGACGACTTC_CTTGTTGCCGCTATTGCTTACGGTGGTATTACCAAT_GTTGACCATTGGTACTACCAGAAAGACTACTGGTGGGACCCGCATTTC	2	0.000312223
TATATTTCTGGTGACGACGTT_TTTGTTGCCGCTATTACTGACGGTGGTAATACCTAT_GCTCTGGACTACAAAGACTCTGACTTTTGC	2	0.000312223
TATATTTTTTCTGCTTGGAAA_TTTGTTGCCAGTATTAATTACGGTAGTAGTACCAAT_GCTTCTTACGACGACTGGTACTACTACGACGCTTACTACACTTATTGG	2	0.000312223
ACTATTTTTTACGACGACTCT_TTTGTTGCCGGTATTGCTTACGGTGCTACTACCAAT_GCTGTTTCTTACTACGACGGTTACCTTTAC	2	0.000312223
TCTATTTTTTACTACTCTTTC_TTTGTTGCCAGTATTGATCCGGGTGGTAGTACCAAT_GCTGACTGGTAAAAATCTGGTGGTCATTAC	2	0.000312223
TCTATTTTTTACTACTCTTCT_TTTGTTGCCGGTATTAATTACGGTAGTACTACCAAT_GTTTTCTTCACTAACCCTCTGGACTACCGTTACGAATATGGT	2	0.000312223
AATATTTTTGCTTACTCTGAC_CTTGTTGCCGGTATTAATTCTGGTGGTACTACCTAT_GTTTTCGTTAACTACGCTTACGACTGGTACTCTACTTTTTAC	2	0.000312223
TATATTTTTGCCGACGTTGAC_CTTGTTGCCGGTATTAATCGTGGTACTACTACCAAT_GTTTCTGACAAATACGACTACAAATTTCAG	2	0.000312223
ACTATTTACGACGACTAC_CTTGTTGCCGGTATTGGTCCGGGTGGTAGTACCGAT_GCTGAAGTTAACTACGACGACTACAAATCTTATGAC	2	0.000312223
AATATTTCTGAAGACGTTGCT_TTTGTTGCCAGTATTAGTTATGGTGGTATTACCAAT_GTTGTTGCTCGTCCGGAAGGTGGTGACTACAAAGACTTTGAC	2	0.000312223
TCTATTTTTGCTTACTCTTTC_TTTGATGCCGGTATTAATGTTGGTGCTAATACCAAT_GTTACTGTTTACGACTACTACTACTTTGTT	2	0.000312223
AATATTTTTGTTGGTTCTGCT_CTTGTTGCCGCTATTAGTCCGGGTGGTACTACCAAT_GTTTTCTCTCAGCTGGGGGGTGCTCCGGACGACTCTCTTGCT	2	0.000312223
TCTATTTCTGAAGAAGTTACT_CTTGTTGCCGCTATTGATCCTGGTACTAGTACCAAT_GTTCTGTACCAGGACTACAAAGAAGACGACTTCATCTATGGT	2	0.000312223
ACTATTTCTCCGCGACGTCGT_TTTGTTGCCGCTATTAATACTGGTGGTAATACCAAT_GTTAACTACGACTACGGTACTTACTACTACTACGGTTATACT	2	0.000312223
ACTATTTTTATCGACCGTAAC_TTTGTTGCCGCTATTAGTGACGGTAGTAGTACCAAT_GCTGCTGACGACCTGGACTACAAACTTTCT	2	0.000312223
ACTATTTTTATCGACCGTAAC_TTTGTTGCCGCTATTAGTGACGGTAGTAGTACCAAT_GCTGGTGACGACCTGAACTACAAACTTTCT	2	0.000312223
TATATTTCTGGTACTACTTAC_CTTGTTGCCGGTATTAATTGGGGTACTACTACCAAT_GTTGAATCTGTTGACTACAAATACTTTGAC	2	0.000312223
ACTATTTACGACGACTAC_CTTGTTGCCGGTATTGGTCCGGGTGGTAGTACCAAT_GCTGAAGTTAACTACGTCGACTACAAATCTTATGAC	2	0.000312223
TATATTTTTCGTCGTGAAGTT_CTTGTTGCCACTATTAATGGTGGTGGTAGTACCAAT_GTTCCGTACGTTTACGGTGTTGACACTTACGGTTACTATCTG	2	0.000312223
TATATTTCTGGTGACGACGTT_TTTGTTGCCGCTATTACTGACGGTGGTAATACCTAT_GCTCTGGACTACAAAGACTCCGACTTTTAC	2	0.000312223
TATATTTTTCGTCGTGAATTC_TTTGTTGCCAGTATTACTTGGGGTGGTACTACCAAT_GCTGTTGGTGGTGCTTACTACTACCATGCT	2	0.000312223
TATATTTCTGGTACTACTTAC_CTTGTTGCCGGTATTAATTGGGGTACTACTACCAAT_GTTGAATCTGTTGACTACAAAGCCTTTGAC	2	0.000312223
AATATTTCTGACGACTACTAC_CTTGTTGCTACTATTAATTACGGTGGTATTACCAAT_GTTACTGACCTGAACGACTACAAAGCTTACGACTACTATGAC	2	0.000312223
TATATTTCTGGTACTACTTAC_CTTGTTGCCGGTATTAATTGGGGTACTACTACCAAT_GTTGAATCTGTTGACTACAAAGACCTTGAC	2	0.000312223
TATATTTCTGGTACTACTTAC_CTTGTTGCCGGTATTAATTGGGGTACTACTACCAAT_GTTGAATCTGTTGACTACAAAGACTATGAC	2	0.000312223
ACTATTTTTTACTACTACGTT_TTTGTTGCCGCTATTGATTACGGTAGTACTACCAAT_GTTTGGTACGACTACGGTGTTGACTACTCTCCGTACCATCGT	2	0.000312223
TATATTTCTGGTTCTGCTACT_CTTGTTGCCAGTATTAATTCTGGTGGTATTACCTAT_GTTTTCTTCACTGACCTGTACTGGTGGATCGACGACTATGTT	2	0.000312223
ACTATTTTTATCGACCGTAAC_TTTGTTGCCGCTATTAGTGACGGTAGTAGTACCAAT_GCTGGTGACAACCTGGACTACAAACTTTCT	2	0.000312223
TATATTTTTTCTGCTACTGCT_TTTGTTGCCAGTATTGATACTGGTAGTACTACCAAT_GTTAGTACTCCGGACAAATACCTGCAGTACGTTGCTTATGCT	2	0.000312223
TATATTTCTTACGAAAAAGAC_TTTGTTGCCACTATTACTATCGGTAGTAGTACCAAT_GTTGAAGCTTACTACGACCGTGTCTGGAACGAAGACTATGCT	2	0.000312223
TCTATTTTTTACTACTCTTCT_TTTGTTGCCGCTATTGATTACTGTAGTAGTACCAAT_GTTCTGGTTGCTGACGACGACTACAAAGGTGACTGGCTTTCT	2	0.000312223
ACTATTTACGACGACTAC_CTTGTTGCCGGTATTGGTCCGGGTGGTAGTACCAAT_GCTGAAGTTAACTGCGACGACTACAAATCTTATGAC	2	0.000312223
ACTATTTCTCCGCGTTACCGT_CTTGTTGCCAGTATTAGTGTTGGTGGTACTACCTAT_GTTCGTCCGACTTACGACTACTCTCTTCTG	2	0.000312223
ACTATTTTTTACTACGGTCGT_TTTGTTGCCAGTATTGGTTACGGTACTAGTACCTAT_GCTACTCCGTACGAATGGTACTCTCATTAC	2	0.000312223
TATATTTCTGGTGACGACGTT_TTTGTTGCCGCTATTACTGACGGTGGTAATACCTAT_GCTCTGGACTACAAAGACTCTAACTTTTAC	2	0.000312223
ACTATTTCTGGTCTGGCTTCT_CTTGTTGCCAGTATTGATCAGGGTACTAGTACCTAT_GCTGTTGACGACTACAAATGGTACGACGACGTTTCCTATGAC	2	0.000312223
ACTATTTCTCCGCGTTACACT_CTTGTTGCCACTATTGGTAACGGTACTACTACCAAT_GTTCGTTACGTTGACCCGGAAGACTATCCG	2	0.000312223
ACTATTTTTTACGACGACGCT_TTTGTTGCCGGTATTGGTTACGGTACTAGTACCAAT_GTTGGGGAATACCTGTCTTACGACTACTACTACTACCATTCT	2	0.000312223
ACTATTTACGACGACTAC_CTTGTTGCCGGTATTGGTCCGGGTGGTAGTACCATT_GCTGAAGTTAACTACGACGACTACAAATCTTATGAC	2	0.000312223
ACTATTTTTTCTGGTGACTAC_CTTGTTGCCACTATTAGTGCTGGTAGTATTACCTAT_GTTTACTACTCTTGGGGTTACTACGACTACGACGACCTTCCG	2	0.000312223
ACTATTTTTATCGACCGTAAC_TTTGTTGCCGCTATTAGTGACGGTAGTAGTACCAAT_GCTAGTGACGACCTGGACTACAAACTTTCT	2	0.000312223
TCTATTTCTTACTGGTACGAA_TTTGTTGCCAGTATTGATTGGGGTACTAATACCTAT_GCTAAAGACTACGACTACGACTCTTACTGGCCGGACTATACT	2	0.000312223
TCTATTTCTGAAGACAACCCG_CTTGTTGCCGCTATTGGTGTTGGTGCTAGTACCTAT_GTTGAAGTTGGTTACTGGGACGGTTACTACGGTGACCTTTAC	2	0.000312223
TCTATTTTTGACGACTCTTCT_TTTGTTGCAAGTATTGATCGTGGTGGTAATACCTAT_GTTGACTACAAAGTTGACGAAGACCTTTCT	2	0.000312223
TATATTTCTTACTACGGTACT_TTTGTTGCCGCTATGAGTGCTGGTACTACTACCAAT_GTTGACCGTTACTACGGGGACTGGTACTACGACGACTATTAC	2	0.000312223
TCTATTTCTTACTGGGCTGGT_CTTGTTGCCGGTATTAGTCCGGGTGGTAATACCAAT_GCTTACGACTACTACTTCGACGCTCTTTAC	2	0.000312223
ACTATTTTTTACTACGGTCGT_TTTGTTGCCACTATTGATTACGGTACTAGTACCTAT_GTTTCTGGTCGTGGTATCGACGGTCATTACGACGGTTATGGT	2	0.000312223
AATATTTTTGACTACCGTGGT_TTTGTTGCCGCTATTAGTGGTGGTACTAGTACCTAT_GCTTACGACATCCCGTACTATCCG	2	0.000312223
TATATTTCTGGTTCTGACAGT_TTTGTTGCCACTATTAATTACGGTGGTACTACCTAT_GTTTGGTACAACTACTACTACTACACTGACGAAGGTTATTGG	2	0.000312223
ACTATTTCTTACTCTCGTTCT_TTTGTTGCCGGTATTGCTGCTGGTGGTACTACCTAT_GTTACTTGGACTAAATACGACAACTATATC	2	0.000312223
ACTATTTTTTCTGGTCAGTCT_TTTGTTGCCGCTATTGATGGTGGTGCTAATACCTAT_GTTACTGGTCATGGTTACCATCCGCATACT	2	0.000312223
ACTATTTTTATCCTGGCTGAA_CTTGTTGCCAGTATTAATGACGGTGGTAATACCAAT_GCTCATTACGACATCGACCTCTGGCGTGGTTGGGTTTATTAC	2	0.000312223
TCTATTTTTTCTTACTCTGAC_TTTGTTGCCGCTATTGGTTCTGGTGCTAATACCAAT_GTTCAGGACTTCAAAGACGACGCTTTTGAC	2	0.000312223
AATATTTCTGACGACTACTCT_TTTGTTGCCACTATTACTTACGGTGATATTACCAAT_GTTGACTACGTTTACGACTACAAACTTTAC	2	0.000312223
ACTATTTCTCGTTACCGTGAC_CTTGTTGCCAGTATTACTATCGGTAGTAGTACCTAT_GTTGCTGACTACTACGTTTACTACTACCCGTACCATCTTGCT	2	0.000312223
ACTATTTACGACTACTAC_CTTGTTGCCGGTATTGGTCCGGGTGGTAGTACCAAT_GCTGAAGTTAACTACGACGACTACAAATCTTATGAC	2	0.000312223
TCTATTTTTTACTACTCTTCT_TTTGTTGCCGCTATTGCTTACGGTAGTAGTACCAAT_GTTCTGGTTGCTGACGACGACTACAAAGGTGACTGGCTTTCT	2	0.000312223
ACTATTTTTATCGACCGTAAC_TTTGTTGCCGCTATTAGTGACGGTAGTAGTACCAAT_GCAGGTGACGACCTGGACTACAAACTTTCT	2	0.000312223
ACTATTTACGACGACTAC_CTTGTTGCCGGTATTGGTCCGGGTGGTAGTACCAA_GCTGAAGTTAACTACGACGACTACAAATCTTATGAC	2	0.000312223
ACTATTTCTCCGCGTGACCAT_TTTGTTGCCAGTATTAGTTACGGTGGTACTACCTAT_GCTCATTCTTCTTACAACTACGGTGGTTACTACGTTTATGGT	2	0.000312223
AATATTTTTGCTTACTCTGAC_CTTGTTGCCGGTATTAATTCTGGTGGTACTACCTAT_GTTTTCGTCGACTACGCTTACGACTGGTACTCTACTTTTTAC	2	0.000312223
TCTATTTTTTACTACTCTTCT_TTTGTTGCCGCTTTTGATTACGGTAGTAGTACCAAT_GTTCTGGTTGCTGACGACGACTACAAAGGTGACTGGCTTTCT	2	0.000312223
ACTATTTTTATCGACCGTAAC_TTTGTTGCCGCTATTAGTGACGGTAGTAGTACCAAC_GCTGGTGACGACCTGGACTACAAACTTTCT	2	0.000312223
TCTATTTCTTACCGTGTTGAA_TTTGTTGCCAGTATTGCTGCTGGTAGTAATACCAAT_GCTCATTCTGACTCTTACCGTGACACTTACGGTGACTTTTAC	2	0.000312223
ACTATTTTTATCGACCGTAAC_TTTGTTGCCGCTATTAGTGACGGTAGTAGTACCAAT_GCCGGTGACGACCTGGACTACAAACTTTCT	2	0.000312223
TATATTTCTCTGTACAACTAC_TTTGTTGCCGGTATTGGTTACGGTAGTATTACCTAT_GTTGAACGTTACCATGGTGCTCGTTATTCT	2	0.000312223
ACTATTTCTGCTTACACTACT_TTTGTTGCCGCTATTAGTTACGGTGGTAGTACCTAT_GTTCTGCCGGGTCGTGCTCGTCAGCTTTAC	2	0.000312223
TATATTTTTGCCGACTACGAC_TTTGTTGCCAGTATTGATTACGGTAGTATTACCAAT_GCTTACTACCAGCGTGGTTACTACTACTACGGTTACTTTCCG	2	0.000312223
TATATTTCTGGTGACGACGTT_TTTGTTGCCGCTATTACTGACGGTGGTAATACCTAT_GCTCTGGACTACAAAGACTCTGAATTTTAC	2	0.000312223
ACTATTTCTCGTTACCGTTGG_TTTGTTGCCGGTATTGCTATCGGTACTAGTACCTAT_GCTGTTGGTTGGTACGGTTGGGACTATTCTTATTGG	2	0.000312223
TATATTTCTGGTACTACTTAC_CTTGTTGCCGGTATTAATTGGGGTACTACTACCAAT_GTTGAATCTATTGACTACAAAGACTTTGAC	2	0.000312223
TCTATTTTTTACTACTCTTCT_TTTGTTGCCGCTATTGGTGTTGGTAGTACTACCTAT_GTTCGTTACGGTTACGAATCTTACCATACT	2	0.000312223
ACTATTTCTCCGCGTGACTGC_TTTGTTGCCGCTATTACTATCGGTGCTACTACCAAT_GTTTACGCTTACCATGACTACAAACTTGGT	2	0.000312223
TATATTTTTTTCTCTCATCGT_TTTGTTGCCGGTATTACTGGTGGTGGTACTACCTAT_GTTATCGAACATTTCGACTCTATCCCGACTGAATACCATCTG	2	0.000312223
ACTATTTCTTACTCTCGTGAC_CTTGTTGCCAGTATTAGTTACGGTGGTACTACCAAT_GCTGACTACTACTACATCCCGTACTTTAAA	2	0.000312223
TCTATTTTTGGTTACCAGACT_CTTGTTGCCAGTATTGGTACTGGTAGTAGTACCTAT_GCTCGTTTCCGTTACGGTACTCGTTCTAAATACAAATATGAC	2	0.000312223
AATATTTTTGCTGTTACTTAC_CTTGTTGCCACTATTGATATCGGTGGTAATACCTAT_GCTGCTTACGAATACGCTGACGACTGGTACTACTCTCATTAC	2	0.000312223
ACTATTTCTTACTCTACTACT_CTTGTTGCCACTATTGGTGACGGTGGTAGTACCTAT_GCTGGTGACTACAAAGACACTGACCTTGAC	2	0.000312223
TCTATTTTTGACGACTCTATC_CTTGTTGCCAGTATTACTCTGGGTGGTAGTACCTAT_GCTCATACTTACTACTACTACTACTATGTT	2	0.000312223
TATATTTCTTACTACGGTACT_TTTGTTGCCACTATTACTTACGGTGGTATTACCAAT_GCTCTGACTACTTACTCTTACCTGTACACTTATTAC	2	0.000312223
ACTATTTACGACGACTAC_CTTGTTGCCGGTATTGGTCCGGGAGGTAGTACCAAT_GCTGAAGTTAACTACGACGACTACAAATCTTATGAC	2	0.000312223
TCTATTTCTTACCGTGCTGAC_TTTGTTGCCAGTATTGATTACGGTGGTAGTACCAAT_GCTTACTACCTGTACACTAACCTGTTCTACGACTACTATGCT	2	0.000312223
ACTATTTCTTACTACGTTGAC_CTTGTTGCCGGTATTGATGGTGGTGGTAGTACCAAT_GCTGACGACAACGACTACAAAAACCCGGACTCTTCTCTTAC	2	0.000312223
AATATTTTTGTTGTTCGGTAC_CTTGTTGCCGCTATTAATAACGGTGCTAATACCTAT_GCTCGTGACTCTTACTCTTACTACTACGGTGACTTTTAC	2	0.000312223
TCTATTTCTTACTGGTACGGTGAC_TTTGCTGCCGGTATTGGTCCGGGTGCTACTACCTAT_GCTCCGGCTGAATACTACTACTGGTATGAC	2	0.000312223
TCTATTTCTGAAGAAGTTACT_CTTGTTGCCGCTATTGATCCGGGTACTAGTACCAAT_GTTCTGTACCTGGACTACAAAGAAGACGACTTCATCTATGGT	2	0.000312223
ACTATTTACGACGACTAC_CTTGTTGCCGGTATTGGTCCGGGTAGTAGTACCAAT_GCTGAAGTTAACTACGACGACTACAAATCTTATGAC	2	0.000312223
ACTATTTTTTCTGGTGTTTAC_TTTGTTGCCGGTATTAGTGTTGGTAGTACTACCAAT_GCTTACTACGGTTACGGTTACCAGACTTGGCGTCCGCGTTTTTGG	2	0.000312223
AATATTTTTGTTGTTCCGATC_CTTGTTGCCGGTATTACTTACGGTACTACTACCTAT_GTTCTGTCTCAGCAGTACCCGTACCTTGGT	2	0.000312223
ACTATTTCTCCGTACTACTTC_TTTGTTGCCGGTATTGCTTCTGGTGCTACTACCTAT_GTTCGTCCGTACTACGCTTACACTTCTTACGAATACTTTTGG	2	0.000312223
TATATTTCTTACGAAAAAGAC_TTTGTTGCCACTATTACTATCGGTAGTAGTACCAAT_GTTGAAGCTTACTACGACCGTGACTGGAACGATGACTATGCT	2	0.000312223
TATATTTTTTCTGACTACGAT_CTTGTTGCCAGTATTACTTACGGTGCTACTACCTAT_GTTTACGGTTACTACGAATGGTACGACTACTACTCTCATTTC	2	0.000312223
TATATTTTTTCTGACTACGGT_TTTGTTGCCACTATTGCTGGTGGTACTAATACCTAT_GCTGGTTACGAAGTTGGTTACTACGACGACCCGTACTTTTCT	2	0.000312223
ACTATTTTTATCGACGAAGAC_ATTGTTGCCACTATTACTATCGGTACTAGTACCAAT_GCTTACAAAGACTACAAAGAACTGGACACTGACTCTCATTCT	2	0.000312223
ACTATTTTTTACGACGACCCG_TTTGTTGCCGGTATTGGTTACGGTGGTAATACCTAT_GCTGTTCCGCAGTACTACAACGCTCATTAC	2	0.000312223
ACTATTTTTATCGACGAAGAC_CTAGTTGCCACTATTACTATCGGTACTAGTACCAAT_GCTTACAAAGACTACAAAGAACTGGACACTGACTCTCATTCT	2	0.000312223
ACTATTTCTCCGCTGTACACT_CTTGTTGCCGGTATTGGTGGTGGTGCTATTACCTAT_GCTACTGCTTACTACTACTACTCTCATTAC	2	0.000312223
TCTATTTTTGACGACTCGTCT_TTTGTTGCCAGTATTGATCGTGGTGGTAATACCTAT_GTTGACTACAAAGTTGACGAAGACCTTTCT	2	0.000312223
ACTATTTTTATCGACGAAGAC_CTCGTTGCCACTATTACTATCGGTACTAGTACCAAT_GCTTACAAAGACTACAAAGAACTGGACACTGACTCTCATTCT	2	0.000312223
ACTATTTCTCCGCTGGTTGTT_CTTGTTGCCACTATTGATACTGGTGCTACTACCAAT_GCTCTGTACCGTTGGTACAACTACGCTCAGCTGTGGTATTTC	2	0.000312223
ACTATTTCTCCGTACTACTGG_TTTGTTGCCGCTATTGATTTCGGTAGTATTACCTAT_GCTTACCTGGAATACTACGACATCGACTACGCTGACTATATC	2	0.000312223
AATATTTTTGTTGTTGCTGAC_TTTGTTGCCGGTATTGCCGACGGTACTGATACCAAT_GCTCCGGGTTACGCTGACTACTACTCTTACGAATGGTATTAC	2	0.000312223
ACTATTTTTTACGACGACCTG_CTTGTTGCCGGTATTAATCAGGGTACTAGTACCTAT_GCTTGGTACGACTCTTGGGTTTACTATTAC	2	0.000312223
TATATTTCTGGTTCTGTTCGT_TTTGTTGCCAGTATTGCTTACGGTAGTAGTACCTAT_GCTTGGATCACTTACCTGTACTACCATGTT	2	0.000312223
TATATTTTTGCCTACGGTGAC_TTTGTTGCCACTATTAGTTACGGTGGTAATACCAAT_GTTCCGGCTTACTACTACGCTTACCATCAT	2	0.000312223
TATATTTTTGCCTACGGTGCT_CTTGTTGCCAGTATTGCTTACGGTACTAGTACCAAT_GCTGACCGTCTGTACTACTACTGGGAAGACGCTTACGACCATTGG	2	0.000312223
TATATTTCTCTGGTTGGTGAC_TTTGTTGCCGGTATTGCTTACGGTACTAGTACCTAT_GCTCGTGCTCGTACTGTTCGTGCTCTTGCT	2	0.000312223
TCTATTTTTTACTACTCTTCT_TTTGTTGCCGCTATTGATTACGGTAGTAGTACCAAT_GTTCTGGTTGCTGACGACGACTACAAAGGTGACTGGCGTTCT	2	0.000312223
ACTATTTTTATCGACCTTAAC_TTTGTTGCCGCTATTAGTGACGGTAGTAGTACCAAT_GCTGGTGACGACCTGGACTACAAACTTTCT	2	0.000312223
TATATTTTTTCTGACTACATC_CTTGTTGCCAGTATTGGTTACTACGGTACTACTACCTAT_GCTCGTGACTACTTCCAGTACTACCATTAC	2	0.000312223
TATATTTCTCTGGTTGGTACT_TTTGTTGCCAGTATTGATGACGGTGCTAATACCAAT_GTTTCTGGTTACGACCGTTACTACTTTTAC	2	0.000312223
TCTATTTCTATCGGTTACAAC_CTTGTTGCCGCTATTAGTTACGGTACTAGTACCAAT_GCTCCGCCGTACCTGACTTCTTACTACGGTCAGCGTTTTTAC	2	0.000312223
TCTATTTCTATCGGTGTTATC_CTTGTTGCCGCTATTGCTCTGGGTGGTAGTACCTAT_GTTGTTGAATACGACGGTGAATACAAAGGTTGGTACCATTCT	2	0.000312223
ACTATTTCTTACGGTTACGAC_CTTGTTGCCGCTATTAATTACGGTACTAGTACCTAT_GTTGTTGACGACTACGACGAAGACTACGACCGTCGTTATCTG	2	0.000312223
ACTATTTCTGGTCTGGCTTCT_CTTGTTGCCAGTATTGATCAGGGTACTAGTACCTAT_GCTGTTGACGACTACAAATTGTACGACGACGTTTCTTATGAC	2	0.000312223
TATATTTCTTACTACGGTACT_TTTGTGCCGCTATTAGTGCTGGTACTACTACCAAT_GTTGACCGTTACTACGGTGACTGGTACTACGACGACTATTAC	2	0.000312223
ACTATTTTTTCTGGTTACGAC_TTTGTTGCCGCTATTAGTTCTGGTACTACTACCAAT_GCTTCTTGGGGTTACTACTCTTACTTTCCG	2	0.000312223
TATATTTCTGGTGACGACGTT_TTTGTTGCCGCTATTACTGACGGTGGTAATACCTAA_GCTCTGGACTACAAAGACTCTGACTTTTAC	2	0.000312223
ACTATTTTTATCGACGAAGAC_CTTGTTGCCACTATTACTATCGGTACTAGTACCAAT_GCCTACAAAGACTACAAAGAACTGGACACTGACTCTCATTCT	2	0.000312223
TATATTTCTGGTGACGACGTT_TTTGTTGCCGCTATTACTGACGGTGGTAATACCTAG_GCTCTGGACTACAAAGACTCTGACTTTTAC	2	0.000312223
ACTATTTCTGGTCTGGCTTCT_CTTGTTGCCAGTATTGATCAGGGTACTAGTACCTAT_GCTGTTGACGACTACAAATGTTACGACGACGTTTCTTATGAC	2	0.000312223
ACTATTTTTATCGACGAAGAC_CTTGTTGCCACTATTACTATCGGTACTAGTACCAAG_GCTTACAAAGACTACAAAGAACTGGACACTGACTCTCATTCT	2	0.000312223
ACTATTTTTATCGACGAAGAC_CTTGTTGCCACTATTACTATCGGTACTAGTACCAAC_GCTTACAAAGACTACAAAGAACTGGACACTGACTCTCATTCT	2	0.000312223
ACTATTTTTATCGACGAAGAC_CTTGTTGCCACTATTACTATCGGTACTAGTACAAT_GCTTACAAAGACTACAAAGAACTGGACACTGACTCTCATTCT	2	0.000312223
TATATTTTTGAATACGCTGTT_CTTGTTGCAGCTATTGGTCCGGGTGGTAGTACCTAT_GCTCAGCATTACCCGGACTACCGTTTTATC	2	0.000312223
TCTATTTATGCTGCTACTACT_TTTGTTGCCGGTATTAGTATCGGTAGTAATACCAAT_GCTTGGGCTGCTGTTTACAAAGACGACAACGACGTTTATGCT	2	0.000312223
TCTATTTCTTACTGGTACGGT_TTTGTCGCCACTATTGGTGAAGGTGCTACTACCTAT_GCTTACATCGCTCGTGACTGGGCTTATGCT	2	0.000312223
TCTATTTCTTACCGTGACTAC_TTTGTTGCCGCTATTAGTCAGGGTGGTAGTACCTAT_GCTATCTCTTACTACTACGGTTACATCTGGGACTACTTTTTC	2	0.000312223
TCTATTTCTGAAGAAGTTACT_CTTGTTGCCGCTATTGATCCGGGTACTAGTACCAAT_GTTCTGTACCATGACTACAAAGAAGACGACTTCATCTATGGT	2	0.000312223
ACTATTTCTCGTTACCTGGGT_CTTGTTGCCACTATTGCTTACGGTGGTACTACCAAT_GCTTACGTTTACTACGACACTGACTACAAAGACGACACTCATGTT	2	0.000312223
TATATTTTTTCTGACTACACT_TTTGTTGCCGCTATTGATACTGGTGCTACTACCTAT_GCTGACGACCCGCGTTACGCTTGGGACTACAAAGGTCTTTAC	2	0.000312223
ACTATTTACGACGACTAC_CTTGTTGCCGGTATTGGTCCGCGTGGTAGTACCAAT_GCTGAAGTTAACTACGACGACTACAAATCTTATGAC	2	0.000312223
AATATTTTTGACTACCGTACT_CTTGTTGCCACTATTGCTATCGGTGCTAATACCAAT_GCTCTGCATGACGACTACAAAGACAACGACGACTCTTTTGGT	2	0.000312223
ACTATTTTTATCGACCGTAAC_TTTGTTGCGGCTATTAGTGACGGTAGTAGTACCAAT_GCTGGTGACGACCTGGACTACAAACTTTCT	2	0.000312223
TATATTTCTGGTTCTGTTATC_TTTGTTGCCGCTATTAATGTTGGTGCTAGTACCAAT_GCTAAAGACTGGTACTACTACTACGACCAGCGTGCTTATTCT	2	0.000312223
ACTATTTTTATCGACCGTAAC_TTTGTTGCCGCTATTAGTGCCGGTAGTATTACCAAT_GCTGGTGACGACCTGGACTACAAACTTTCT	2	0.000312223
TCTATTTCTTACCGTGCTACT_CTTGTTGCCGCTATTAATGAAGGTACTAGTACCAAT_GTTGAATTCTACTACCCGTACTACGGTTACTACACTCATTAC	2	0.000312223
AATATTTTTAACTACGGTAAC_CTTGTTGCCACTATTGATTACGGTGCTAGTACCAAT_GCTTGGTACCGTGCTTACTTCTACCATTAC	2	0.000312223
ACTATTTACGACGACTAC_CTTGTTGCCGGAATTGGTCCGGGTGGTAGTACCAAT_GCTGAAGTTAACTACGACGACTACAAATCTTATGAC	2	0.000312223
ACTATTTTTATCGACGAAGAC_CTTGTTGCCACTATTACTATCGGTACTAGCACCAAT_GCTTACAAAGACTACAAAGAACTGGACACTGACTCTCATTCT	2	0.000312223
ACTATTTTTATCGACGAAGAC_CTTGTTGCCACTATTACTATCGGTACTAGGACCAAT_GCTTACAAAGACTACAAAGAACTGGACACTGACTCTCATTCT	2	0.000312223
ACTATTTTTATCGACGAAGAC_CTTGTTGCCACTATTACTATCGGTACTAGTAACAAT_GCTTACAAAGACTACAAAGAACTGGACACTGACTCTCATTCT	2	0.000312223
ACTATTTACGACGACTAC_CTTGTTGCCGGTATAGGTCCGGGTGGTAGTACCAAT_GCTGAAGTTAACTACGACGACTACAAATCTTATGAC	2	0.000312223
ACTATTTTTATCGACCTGACT_CTTGTTGCCGCTATTGCTGGTGGTAGTAGTACCAAT_GTTCGTCCGGTTGTTTACTTCTTTCCG	2	0.000312223
AATATTTTTGCTTACTCTGAC_CTTGTTGCCGGTATTAATTCTGGTGCTACTACCTAT_GTTTTCGTTGACTACGCTTACGACTGGTACTCTACTTTTTAC	2	0.000312223
AATATTTCTGACGACTACTAC_CTTGTTGCCACTATTAATTACGGTGGTATTACCGAT_GTTACTGACCTGAACGACTACAAAGCTTACGACTACTATGAC	2	0.000312223
TCTATTTATCGTTTCGGTGTT_TTTGTTGCCACTATTGATGGTGGTGCTAATACCTAT_GTTTACGACGCTCATTACTACTGGGACTACTACTGGCATCTG	2	0.000312223
TCTATTTATCGTTCTTCTGTT_CTTGTTGCCACTATTACTGGTGGTGGTATTACCTAT_GTTCTGGACGCTTACTACGACGACTACAAAGCTTACTATTGG	2	0.000312223
ACTATTTCTGACTTCTACTAC_TTTGTTGCCGCTATTGCTGTTGGTGGTATTACCTAT_GTTTTCGGTACTGGTCAGTGGTGGGGTCGTTACCTGCATCCG	2	0.000312223
AATATTTTTGCTTACTCTGAC_CTTGTTGCCGGTATTAATTCTGGTGGTACTACCTAT_GTTTTCGTTGACTACGCTTACGACTAGTACTCTACTTTTTAC	2	0.000312223
ACTATTTCTCCGCCTGACATC_CTTGTTGCCACTATTGGTGCCGGTACTAATACCTAT_GTTGACGCTGACGACGCTCGTGACTACAAATGGTCTCATGTT	2	0.000312223
TCTATTTTTGGTTACATCTCT_CTTGTTGCCGGTATTGGTAACGGTGCTACTACCAAT_GCTTACTTCCGTACTTACCGTTTTTAC	2	0.000312223
AATATTTCTGACGACTACTCT_TTTGTTGCCACAATTACTTACGGTGCTATTACCAAT_GTTGACTACGTTTACGACTACAAACTTTAC	2	0.000312223
ACTATTTACTCT_TTTGTTGCCGGTATTGATGACGGTGCTATTACCAAT_GTTTCTCAGGCTTACGACTACTACTCTTACTACTGGTACTTTGAC	2	0.000312223
TATATTTTTGCATACACTACT_CTTGTTGCCACTATTACTCCGGGTACTAGTACCAAT_GCTACTATCGGTCCGTACTACTACGGTTACGGTTCTCATGTT	2	0.000312223
TCTATTTATCGTTACTCTTAC_TTTGTTGCCGGTATTAATGAAGGTGGTATTACCAAT_GTTTGGTACGACGACTACAAATACTACGACGACTTCTTTGGT	2	0.000312223
AATATTTCTGACGACTACTCT_TTTGTTGCCACTACTACTTACGGTGCTATTACCAAT_GTTGACTACGTTTACGACTACAAACTTTAC	2	0.000312223
ACTATTTTTTACTACGGTATC_TTTGTTGCCGCTATTGGTATCGGTACTATTACCTAT_GTTCCGGACGACTACAACCCGGGTTATGGT	2	0.000312223
ACTATTTTTATCCTGTCTGGT_TTTGTTGCCGCTATTGATTGGGGTGCTATTACCTAT_GCTTTCTACGACTACTACCTGGTTTATGGT	2	0.000312223
ACTATTTTTATCCTGTCTAAC_TTTGTTGCCACTATTGATACTGGTAGTAATACCAAT_GTTTACGACCTGACTTACTACTACTATATC	2	0.000312223
ACTATTTCTTACTCTCGTTAC_TTTGTTGCCACTATTGGTTACGGTGGTATTACCAAT_GCTTACGTTTACTCTTACGGTTACCTTACT	2	0.000312223
TCTATTTTTGGTTACCACACT_CTTGTTGCCAGTATTAGTCCGGGTGCTAATACCAAT_GCTCGTCAGGACTCTTACGACTACAAAGACCGTGACCTTGGT	2	0.000312223
TATATTTTTCGTCGTGTTGAC_TTTGTTGCCACTATTGCTGACGGTACTAATACCTAT_GCTCATCCGGGTTACTACGACCACTATGTT	2	0.000312223
ACTATTTTTATCGACCGTAAC_CTTGTTGCCGGTATTAGTTCTGGTAGTAATACCTAT_GCTGGTGACGACCTGGACTACAAACTTTCT	2	0.000312223
TATATTTTTTCTGCTGACTTC_CTTGTTGCCGGTATTAATTACGGTAGTAATACCTAT_ACTACTTCTTACGGTTACTGGGACTACGACTACACTCATGAC	2	0.000312223
TATATTTTTTCTGCTGACTCT_TTTGTTGCCACTATTAGTTACGGTGGTAGTACCTAT_GTTGACGAATGGTGGTACACTGCTACTTACCCGATCCATTGG	2	0.000312223
TCTATTTCTGTTGCTGACGTT_CTTGATGCCGCTATTGCTAACGGTGCTATTACCAAT_GTTGAAGACTACTCTATCGTTGACTACAAATCTGACTTTACT	2	0.000312223
TATATTTTTGAATACTACTAC_TTTGTTGCCGCTATTACTTACGGTACTAATACCTAT_GCTCATCCGTCTTCTTACGGTGGTTACGACCGTTGGCATTACGAC	2	0.000312223
TCTATTTCTGAAGACCGTACT_TTTGTTGCCACTATTAGTTACGGTACTAATACCAAT_GTTCAGAACCATTACTTCGGTTACCATGGTTGGCGTCATACT	2	0.000312223
TATATTTCTGGTACTACTTAA_CTTGTTGCCGGTATTAATTGGGGTACTACTACCAAT_GTTGAATCTGTTGACTACAAAGACTTTGAC	2	0.000312223
TATATTTCTTACGCTGGTTTC_TTTGTTGCCGGTATTGCTACTGGTGGTAATACCAAT_GTTTCTTGGTACTGGGCTTACTACGACCTGACTACTCTTGTT	2	0.000312223
AATATTTTTGACTACCGTGAC_TTTGTTGCCGGTATTAGTTACGGTACTAGTACCTAT_GTTGCTTACGACTACCCTTACTACTGGAACTACCAGTATTAC	2	0.000312223
TCTATTTCTTACCGTTACACT_CTTGTTGCCAGTATTACTCTGGGTACTAATACCAAT_GTTCGTTCTTACCGTTACAAAGACCTTGAC	2	0.000312223
TCTATTTCTGTTGCTGACGTT_CTAGTTGCCGCTATTGCTAACGGTGCTATTACCAAT_GTTGAAGACTACTCTATCGTTGACTACAAATCTGACTTTACT	2	0.000312223
TATATTTTTGCCCCGTACTAC_CTTGTTGCCGGTATTGCTTACGGTGGTACTACCAAT_GTTGACTACGACTACAAAGACTCTTTTGGT	2	0.000312223
TATATTTTTTCTGCTGGTTAC_TTTGTTGCCACTATTGCTGGTGGTGGTATTACCTAT_GTTGACTACTACGCTGGTTACTTCTTTTAC	2	0.000312223
TATATTTCTTACGAAAAAGAC_TTTGTTGCCACTATTACTATCGGTAGTATTACCAAT_GTTGAAGCTTACTACGACCGTGACTGGAACGAAGACTATGCT	2	0.000312223
AATATTTTTGTTGGTTACAAC_TTTGTTGCCGCTATTGATTACGGTGCTAATACCTAT_GTTTCTGAATGGTACTACACTGGTTATAAC	2	0.000312223
ACTATTTCTCGTTACCGTGTT_CTTGTTGCCGCTATTACTACTGGTAGTAGTACCTAT_GTTTACGTTGTTCGTCGTACTGGTCTTGAC	2	0.000312223
TCTATTTTTTCTTACTCTGAC_TTTGTTGCCGCTATTGGTTCTGGTGCTAATACCAAT_TTTCAGGACTACAAAGACGACGCTTTTGAC	2	0.000312223
AATATTTTTGCTTACTCTGAC_CTTGTTGCCGGTATTAATTCTGGTGGTACTACCTAT_GTTTTCGTTGACTACGCTTACGACCGGTACTCTACTTTTTAC	2	0.000312223
ACTATTTTTATCGACCGTAAG_TTTGTTGCCGCTATTAGTGACGGTAGTAGTACCAAT_GCTGGTGACGACCTGGACTACAAACTTTCT	2	0.000312223
AATATTTTTGACTACCGTACT_CTTGTTGCCACTATTGCTATCGGTGCTAATACCAAT_GCTCTGCATGACGACTACAAAGACAACGACGACGCTTCTGGT	2	0.000312223
TATATTTCTCTGGTTGACGAC_TTTGTTGCCACTATTGATTACGGTGCTAGTACCTAT_GTTGCTGTTCTGCGTTACTGGGGTTACTACGCTGAACATACT	2	0.000312223
TATATTTCTCTGGTTGAATTC_CTTGTTGCCAGTATTAATTACGGTAGTAGTACCAAT_GTTCGTTCTTGGTACCTGGACGCTTACTACTACGGTCATTCT	2	0.000312223
TATATTTTTTCTGACGTTTACGAC_TTTGTTGCCGGTATTAATGACGGTAGTAGTACCAAT_GCTTTCCCGGACTACTCTTGGTACACTTGTTGTTATTAC	2	0.000312223
TCTATTTTTTACTACTCTTCT_TTTGTTGCCGCTATTGATTACGGTAGTAGTACCAAT_GTTCTGGTTGCTGACGACGACTACAAAGGGGACTGGCTTTCT	2	0.000312223
TATATTTTTGCCTACTACCAT_CTTGTTGCCGGTATTGATGGTGGTACTAGTACCTAT_GCTGGTTACGACTCTGACTGGGACTACTACCAGGACTATTAC	2	0.000312223
ACTATTTCTTACTACGTTGAC_CTTGTTGCCGGTATTGATGGTGGTGGTAGTACCAAT_GCTGACGACAACGACTACAAAAACCCGGACTCTTCTCTTTGC	2	0.000312223
ACTATTTTTTCTGGTTACATC_TTTGTTGCCGGTATTGATGGTGGTGGTAATACCAAT_GCTGGTTACTGGTACCATGACTACCTTATC	2	0.000312223
ACTATTTTTATCGACCGTGGT_TTTGTTGCCGCTATTGATTCTGGTAGTAGTACCAAT_GTTGGGTACCGTTACGTTAAACGTTACGTTCGTCGTCATTAC	2	0.000312223
TCTATTTTTTACTACTCTTCT_TTTGTTGCCGCTATTGATTACGGTAGTAGTACCAAT_GTTCTGGTTGCTGACGACGACTACAAAGCTGACTGGCTTTCT	2	0.000312223
AATATTTTTGTTGTTCTGAAC_CTTGTTGCCGCTATTGGTTACGGTGGTAGTACCAAT_GTTTTCGCTGTTAACTCTGACTCTGTTGACTCTCAGCTTGGT	2	0.000312223
TATATTTTTTCTGACGTTCTT_TTTGTTGCCACTATTGGTGACGGTACTACTACCAAT_GTTTACTACTCTCCGTACTACGCTGGTTACTACTACCATACT	2	0.000312223
TCTATTTTTTACTACTCTTCT_TTTGTTGCCGCTATTGATTACGGTAGTAGTACCAAT_GTTCTGGTTGCTGACGACGACTAAAAAGGTGACTGGCTTTCT	2	0.000312223
TATATTTTTTCTGACGTTGGT_CTTGTTGCCGGTATTAATGGTGGTGGTACTACCTAT_GCTGACGTTGTTCCGGTTTCTGACTACAAAGACGTTTATCAG	2	0.000312223
TATATTTCTTACGAAAAAGAC_TTTGTTGCCACTATTACTATCGGTAGTAGTTCCAAT_GTTGAAGCTTACTACGACCGTGACTGGAACGAAGACTATGCT	2	0.000312223
ACTATTTCTGGTCTGGCTTCT_CTTGTTGCCAGTATTGATCAGGGTACTAGTACCTAT_GCTGTTGACGACTACAAATGGTACGACTACGTTTCTTATGAC	2	0.000312223
ACTATTTCTTACTCTAAC_TTTGTTGCCAGTATTAATTACGGTAGTAGTACCAAT_GCTGCTTACTACTACGTTGACTACTTTTTC	2	0.000312223
TATATTTCTTCTATCTGGTCT_TTTGTTGCCAGTATTGCTCCGGGTAGTACTACCTAT_GTTAAAACTCCGTACGACACTTGGGGTGGGTACTACTATGAC	2	0.000312223
ACTATTTCTTACTACGTTGAC_CTTGTTGCCGGTATTGATGGGGGTGGTAGTACCAAT_GCTGACGACAACGACTACAAAAACCCGGACTCTTCTCTTTAC	2	0.000312223
TCTATTTCTGAAGACGTTGCT_TTTGTTGCCAGTATTAGTTACGGTGGTATTACCAAT_GTTGTTGCTCGTCCGGAAGGTGGTGACTACAAAGACTTTGAC	2	0.000312223
TCTATTTTTGGTTACATCTTC_TTTGTTGCCAGTATTAGTTTCGGTGCTATTACCTAT_GTTGAACTGGAATACTACTCTTACTTTTGG	2	0.000312223
ACTATTTCTTACTCTCGTGGT_TTTGTTGCCGCTATTAATTACGGTAGTACTACCTAT_GTTGGCTCTCTGTACTACTACCAGTATCTG	2	0.000312223
ACTATTTTTATCGAATACGGT_TTTGTTGCCACTATTAATTCTGGTGGTAGTCCAAT_GTTCGTTTCGCTGTTCCGTACCAGGGTTGGTACTCTCTTCAG	2	0.000312223
AATATTTCTGACGACTACTAC_CTTGTTGCCACTATTAATTACGGTGGTATTACCTAT_GTTACTGACCTGAACGACTACAAAGCTTACGACTACTATGAC	2	0.000312223
ACTATTTACGTCGACTAC_CTTGTTGCCGGTATTGGTCCGGGTGGTAGTACCAAT_GCTGAAGTTAACTACGACGACTACAAATCTTATGAC	2	0.000312223
ACTATTTACGGT_CTTGTTGTCGGTATTAATTACGGTACTACTACCTAT_GTTGGTTACTCTCATTACGACTCTTGGTACGCTTACTATGAA	2	0.000312223
ACTATTTCTCGTTACCGTGTT_TTTGTTGCCGCTATTGGTGCTGGTGCTAGTACCTAT_GTTCGTGGTCCGGGTGGTTACTACCATACT	2	0.000312223
ACTATTTTTTACTACGGTCAG_CTTGTTGCCGGTATTGGTGACGGTGGTACTACCTAT_GCTTACTACACTTACTACTACTATTAC	2	0.000312223
TCTATTTCTGTTGCTACTGTT_TTTGTTGCCGCTATTACTTCTGGTGGTACTACCAAT_GCTCAGCATGTTTACACTGACTACTACGGTTACCAGTATTTC	2	0.000312223
AATATTTCTGAAGACGTTGCT_TTTGTTGCCAGTATTAGTTCCGGTGGTATTACCAAT_GTTGTTGCTCGTCCGGAAGGTGGTGACTACAAAGACTTTGAC	2	0.000312223
TATATTTCTGGTACTACTTAC_CTTGTTGCCGGTATTAATTGGGGTACTACTACCAAT_GTTGAATCTGTTGACTACAACGACTTTGAC	2	0.000312223
TATATTTCTGGTACTACTTAC_CTAGTTGCCGGTATTAATTGGGGTACTACTACCAAT_GTTGAATCTGTTGACTACAAAGACTTTGAC	2	0.000312223
TATATTTCTTACGAAAAAGAC_TTTGTTGCCACTATTACTATCGGTAGTAGTACCAAT_GTTGAAGCTTACTACGACCGTTACTGGAACGAAGACTATGCT	2	0.000312223
AATATTTCTCTGTACTACCTG_TTTGTTGCCGCTATTGCTTTCGGTGGTAATACCTAT_GCTTGGGACGACGACTGGTCTCGTCAGCTGGACCGTCATGGT	2	0.000312223
AATATTTTTGCTAACTTCGAA_CTTGTTGCCAGTATCGGTGACGGTGGTAGTACCAAT_GCTTCTGGTTACGACAACTACGACTACAAATACTTCTATAAA	2	0.000312223
TATATTTCTGGTGCTGACTAC_TTTGTTGCCGCTATTGCTTACGGTGGTACTACCAAT_GCTCCGGACCTGTACACTTACGACGACTACAAAGACCTTGAC	2	0.000312223
TCTATTTCTACTGGTGACGAA_TTTGTTGCCCGTATTACTATCGGTAGTAGTACCAAT_GTTCTGGCTCGTGACTACAAAGACTACGACGACGACCATTAC	2	0.000312223
TATATTTCTGCTCTGGACACT_CTTGTTGCCAGTATTGGTTACGGTGCTAGTACCAAT_GCTACTTACTGGCCGGAATACTACGACTCTACTTACTATTCT	2	0.000312223
TATATTTCTGACTACGCTGCT_TTTGTTGCCAGTATTACTTCTGGTACTACTACCTAT_GTTTGGCCGGAATACTGGGACTACTACGGTTACCGTCTTCGT	2	0.000312223
TATATTTCTGACTACGCTGGT_CTTGTTGCCGGTATTAATTGGGGTACTACTACCTAT_GTTGTTTGGCCGTTCCGTTACTACCTTGTT	2	0.000312223
ACTATTTTTTACTACACAGGT_TTTGTTGCCGGTATTGATGACGGTAGTACTACCAAT_GTTGACGGTGACTACAAAGACCGTGACTCTGCTTCTCATTAC	2	0.000312223
TATATTTTTCTGCCGGTTTTC_CTTGTTGCCGCTATTGATGGTGGTAGTAGTACCTAT_GCTGACTACCAGTACTACCCGGACTACTACGACAACTATGGT	2	0.000312223
ACTATTTCTTGGTACTCTCTG_TTTGTTGCCGCTATTGCTCCGGGTGGTAGTACCAAT_GTTGGTCCGTACTACTACGGTCATCATTACTTCTACTTTTAC	2	0.000312223
TATATTTCTTACGCTCGTGAA_TTTGTTGCCAGTATTGCTTCTGGTGGTAGTACCTAT_GTTTCTCCGGGTGGTTATGGTTACGAATGGTTCGACCTTGAC	2	0.000312223
TATATTTTTCGTTACTCTGTT_CTTTTTGCCAGTATTACTTCTGGTGGTAGTACCAAT_GTTGACCCGTACGCTTACTACTACTTTTTC	2	0.000312223
AATATTTCTTACACTGTTTGG_CTTGTTGCCACTGTTGCTGTTGGTACTAGTACCTAT_GCTGAATCTTACTCTACTTACTGGGACTACAAAGACTATGAC	2	0.000312223
TATATTTCTTACTACGACGAA_CTTGTTGCCACTAATGGTGCTGGTAGTAATACCTAT_GTTGGTTACTACTCTGAATACGCTACTTACTACGGTTATTAC	2	0.000312223
ACTATTTCTTCTGCTGTTGGC_TTTGTTGCCGGTATTGATATCGATGGTATTACCAAT_GCTGAAGCTTACGACGACTACAAACTTGCT	2	0.000312223
AATATTTTTGGTGTTTACTAC_CTTGTTGCCACTATTCTATTGGTGGTACTACCTAT_GTTAACCTGTACTACCGTTACTACTACCAGAACTACTATGTT	2	0.000312223
TATATTTTTTGGTACTACGAC_TTTGTTGCCGGTATTGGTTACGGTGGTACTACCAAT_GTTCTGGGTCCGTACGACGACGCTTCTCCGTACTACCATTAC	2	0.000312223
TCTATTTTTTCTGACGTTGGT_CTTGTTGCCGGTATTAATGGTGGTGGTACTACCTAT_GCTGACGTTGTTCCGGTTTCTGACCACAAAGACGTTTATCAG	2	0.000312223
TATATTTCTTACTACTACGAC_TTTGTTGCCGCTATTGCTTTCGGTACTAGTACCTAT_GTTTCTTACCCGTACACTGACTACGTTCAGTCTCCGTATCGT	2	0.000312223
ACTATTTCTTACTACGACTAC_CTTGATGCCGCTATTAGTTACGGTGGTATTACCAAT_GTTGAAGACGACTACTACGACTGGTACCCGGGTGACTATTAC	2	0.000312223
TATATTTCTTACTCCACTAAC_TTTGTTGCCAGTATTGATGGTGGTACTATTACCAAT_GTTGACGACAACGCTTACTACTACCATTACTACAACTTTTGG	2	0.000312223
TATATTTCTGACTACGCTGGT_CTTGTTGCCGGTATTGCTTACGGTAGTAGTACCTAT_GTTTGGGACGGTGACGACTACGCTCGTTTCGGTTTCTATAAA	2	0.000312223
ACTATTTCTTGGTACTCTCGT_CTTGTTGCCACTATTGGTGGTGGTACTAGTACCAAT_GCTGAACCGTGGGACTACTACTACTATTGG	2	0.000312223
ACTATTTCTTCTGCTGTTGGC_TTTGTTGCCGGTATTGATATCGGAGGTATTACCAAT_GCTGAAGCTTACGACGACTACAAACTTGCT	2	0.000312223
TATATTTTTTGGTACTACGAC_TTTGTTGCCGGTATTGGTTACGGTACTAATACCTAT_GTTGACGGTCAGTCTTGGTACGGTTATGTT	2	0.000312223
AATATTTCTGGTCATGGTGCT_TTTGTTGCCGCTATTAATGCTGGTACTAATACCTAT_GCTCCGGGTGCTTACCCGTACTACTATGAC	2	0.000312223
AATATTTTTGCTAACTTCGAA_CTTGTTGCCAGTATTGGTGACGATGGTAGTACCAAT_GCTTCTGGTTACGACAACTACGACTACAAATACTTCTATAAA	2	0.000312223
TCTATTTTTGGTCTGTACGAC_TTTGTTGCCGCTATTGATCAGGGTACTACTACCTAT_GTTGACTACCTGTACTACCCGGGTCTTCTG	2	0.000312223
ACTATTTCTTCTGCTGTTGGC_TTTGTTGCCGGTATTGATATCGGTGGAATTACCAAT_GCTGAAGCTTACGACGACTACAAACTTGCT	2	0.000312223
AATATTTCTTACACTGTTTGG_CTTGTTGCCACTATTGTTGTTGGTACTAGTACCTAT_GCTGAATCTTACTCTACTTACTGGGACTACAAAGACTATGAC	2	0.000312223
ACTATTTCTTCTGCTGTTGGC_TTTGTTGCCGGTATTGATATCGGTGGTACTACCAAT_GCTGAAGCTTACGACGACTACAAACTTGCT	2	0.000312223
TATATTTCTTACGCTCGTGAA_TTTGTTGCCAGTATTGCTTCTGGTGGTAGTACCTAT_GTTTCTCCGGGTGGTTAGGGTTACGAATGGTTCGACCTTGAC	2	0.000312223
ACTATTTCTCATCAGGATCTG_TTTGTTGCCGCTATTGGTGTTGGTGGTAATACTAAT_GCTCTGGGTTTCGACGCTTACTACATCTACGTTTACCTTGTT	2	0.000312223
ACTATTTCTTGGTACTCTCGT_CTTGTTGCCACTATTGGTGCCGGTGGTACTACCAAT_GTTTACACTTACTACTACTACTACTACCGTTACGGTCATGCT	2	0.000312223
ACTATTTCTCATCATGCTGGT_CTTGTTGCCACTATTGATGACGGTGCTAATACCTAT_GCTTGGTCTTACTGGTACTTTTCT	2	0.000312223
TATATTTCTTACGACGACGAC_TTTGTTGCCAGTATCGCTTACGGTACTAGTACCAAT_GTTCGTGACACTTACTACGACTACTATTGG	2	0.000312223
TATATTTTTTTCTCTGACGCT_CTTGTTGCCGCTATTACTGGTGGTGCTAATACCAAT_GCTGCTGAATACTACGAATCTTACTACGACGCTTACTATATC	2	0.000312223
TCTATTTCTTACGCTACTGAC_TTTGTTGCCGCTATTGCTGCTGGTAGTAGTACCAAT_GTTGCTGACGCTGACTACGACTGGTGGGCTCATTACCTTTAC	2	0.000312223
ACTATTTTTTACTGGCCGGGT_TTTGTTGCCAGTATTGCTGAAGGTGGTACTACCTAT_GTTGACGACGCTCTGTCTGACGACGACGAATTCTGGTATGTT	2	0.000312223
ACTATTTTTTACTCTACTACT_TTTGTTGCCGGTATTAATACTGGTGCTACTACCTAT_GTTGACGGTAACGACTACAAAGACTATGAC	2	0.000312223
TATATTTTTGACTACCCGTAC_CTTGTTGCCAGTATTGGTGACGGTGCTAATACCAAT_GCTCCGTGGGCTACTTGGCCGTACTACCAGTACGACCATGTT	2	0.000312223
ACTATTTCTTGGTACTTCGAC_TTTGTTGCCAGTATTGGTGGTGGTGCTACTACCAAT_GTTTTCGAATACACTTTCGCTCATTACTACAACTCTTACTACTATGGT	2	0.000312223
TCTATTTCTTACGCTACTGAA_TTTGTTGCCGGTATTAGTTACGGTGCTAGTACCTAT_GTTTACCCGACTTACAAAGACTACCGTTGGGCTTACCATGAA	2	0.000312223
TATATTTCTTACTCTAACTAC_TTTGTTGCCGCTATTACTATCGGTGCTAGTACCTAT_GCTATCGCTGGTGTTCAGTACGCTTACTACTCTGGTTTTTCT	2	0.000312223
TCTATTTCTGACACTTGGGAA_TTTGTTGCCGCTATTAGTGACGGTAGTAGTACCTAT_GTTGACGTTTACTACTCTTACTACGGTATCCAGCTTCAG	2	0.000312223
AATATTTCTTACACTTACTTC_TTTGTTGCCGGTATTACTTACGGTACGATTACCAAT_GCTAACTCTGAAGGTTACTACGACTACAAAGACGTTCTTGTT	2	0.000312223
TATATTTCTTACTACGACCTG_CTTGTTGCCACTATTAATTACGGTACTACTACCAAT_GTTGGTTACCGTCCGTTCGGTAAATACACTCGTACTTATTCT	2	0.000312223
ACTATTTCTTCTGCTGTTAGC_TTTGTTGCCGGTATTGATATCGGTGGTATTACCAAT_GCTGAAGCTTACGACGACTACAAACTTGCT	2	0.000312223
ACTATTTCTTGGTACTTCACT_TTTGTTGCCAGTATTACTACTGGTAGTAGTACCTAT_GCTCTGCCGTCTTCTCCGTGGTGGGGTGAAGGTTACCATGAA	2	0.000312223
ACTATTTCTTGGTACTGGCCG_TTTGTTGCCGGTATTGCTTACGGTACTACTACCTAT_GCTTTCCTGTACGAACAGGGTACTGGTGAACTGTCTCATTTC	2	0.000312223
TATATTTTTGACTACCCGTAC_CTTGTTGCCAGTATTACTTTCGGTACTACTACCAAT_GCTTACTACTACTACCCGGACTACGACACTTACGCTTTTACT	2	0.000312223
TCTATTTCTTACTACACTGAC_CTTGTTGCCGGTATTAATTACGGTGGTAATACCTAT_GTTTGGGGTGCTTACGCTCGTGACTGGTACTCTATCTTTTAC	2	0.000312223
TCTATTTCTTACTACACTGAC_CTTGTTGCCGGTATTACTTACGGTGCTAGTACCTAT_GTTCAGTGGTACCTGTCTTACTACAACTTCGACGACCATGGT	2	0.000312223
ACTATTTCTCATCCGTGGCTG_CTTGTTGCCGCTATTGATGTTGGTGGTATTACCTAT_GTTCCGGCTTACTCTTACTACTGGTCTACTACTGACCTTTAC	2	0.000312223
TATATTTTTTGGTACTACGAC_CTTGTTGCCAGTATTAATCATGGTGCTATTACCAAT_GCTTGGCAGCATTCTTACACTTCTTACCCGTTCCCGTATGCT	2	0.000312223
TCTATTTTTGACTCTAAATAC_TTTGTTGCCACTATTAGTAAAGGTGCTACTACCAAT_GTTACTTGGCGTTACCTGTACGACTCTCGTTTCAACTATTAC	2	0.000312223
AATATTTCTGGTCAGTACGTT_CTTGTTGCCACTATTGGTGAAGGTGCTACTACCAAT_GTTGGTAACGGTTACAAAGACCAGTTCGGTTACGACCATGAC	2	0.000312223
ACTATTTCTTGGTACTGGTAC_TTTGTTGCCGGTATTAGTGGTGGTGCTACTACCTAT_GCTGTTCAGTGGTACCGTCATTACCTTGAC	2	0.000312223
AATATTTCTTACACTTACTTC_TTTGTTGCCGGTATAACTTACGGTACTATTACCAAT_GCTAACTCTGAAGGTTACTACGACTACAAAGACGTTCTTGTT	2	0.000312223
ACTATTTCTCATCCGTGGGAC_TTTGTTGCCGGTATTGGTTACGGTGCTATTACCAAT_GCTCGTACTCTGCGTTACAACTACTCTCGTTACCTGCATCTG	2	0.000312223
AATATTTCTTACACTGTTTGG_CTTGTTGCCACTATTTCTGTTGGTACTAGTACCTAT_GCTGAATCTTACTCTACTTACTGGGACTACAAAGACTATGAC	2	0.000312223
TCTATTTCTTACTACACTGAC_TTTGTTGCCACTATTACTTACGGTGGTAGTACCAAT_GCTTGGATCTACACTTGGCGTACTTCTTACTACGTTTATACT	2	0.000312223
TCTATTTTTTCTAAACGTGCT_TTTGTTGCCAGTATTGATTACGGTGCTATTACCAAT_GTTACTTACTACGACTGGCGTGGTGCTCGTCGTTACTATGCT	2	0.000312223
TCTATTTTTGACTATGTTTCT_CTTGTTGCCGCTATTACTTACGGTACTACTACCTAT_GCTTACTGGTACCAGAACTACTACTACCTGCCGTACCAGTTTTAC	2	0.000312223
TATATTTTTTGGTACTACCGT_CTTGTTGCCAGTATTGCTCCGGGTGCTAATTCCAAT_GCTGAAAACGGTGACGGTTCTTCTTATTAC	2	0.000312223
TATATTTTTGACTACCCGTAC_CTTGTTGCCACTATTGATGGTGGTACTAATACCAAT_GTTACTATCCAGTGGTTCTACACTTATACT	2	0.000312223
TATATTTCTGACTACGCCGAC_TTTGTTGCCGGTATTAATCGTGGTAGTAGTACCAAT_GCTGGTTACTTCTACTACTACTACGACTACGCTGACCTTTAC	2	0.000312223
AATATTTCTTACACTTACTTC_TTTGGTGCCGGTATTACTTACGGTACTATTACCAAT_GCTAACTCTGAAGGTTACTACGACTACAAAGACGTTCTTGTT	2	0.000312223
ACTATTTTTTACTGGCCGGAC_CTTGTTGCCAGTATTAGTTGGGGTAGTAGTACCAAT_GTTTCTTACGGTGCTTACTACGACTTTGGT	2	0.000312223
ACTATTTCTCATCGTATCATC_CTTGTTGCCGGTATTACTTACGGTACTACTACCAAT_GTTATCCGTGGTTCTGCTTACGACGACTACAAAGTTTATGAC	2	0.000312223
TCTATTTCTACTGGTGACGAA_TTTGTTGCCGGTAGTACTATCGGTAGTAGTACCAAT_GTTCTGGCTCGTGACTACAAAGACTACGACGACGACCATTAC	2	0.000312223
AATATTTTTGACTGGCCGCGT_TTTGTTGCCGGTATTAGTTACGGTGGTACTACCAAT_GTTACTTACTACTACTACTACTTTGCT	2	0.000312223
ACTATTTTTTACTACAACTAC_CTTGTTGCCACAATTGATCAGGGTGGTACTACCAAT_GCTCGTATCACTTCTTACTACTACTACTACCATGTTTATAAC	2	0.000312223
TATATTTTTGACTACCGTGTT_CTTGTTGCCACTATTAATTTCGGTGCTACTACCAAT_GTTGTTGACGACGTTGACGTTTACTGGGGTTACTACTATGAC	2	0.000312223
AATATTTTTGGTTACAAATAC_CTTGTTGCCGGTATTGATTCTGGTGGTATTACCAAT_GTTACTCTGCTGTACACTTACTACTACTACTACCCTCATCGT	2	0.000312223
TATATTTTTGACGACGTTGAC_TTTGTTGCCGCTATTGGTTGGGGTAGTAATACCTAT_GTTGACTACGGTTACGCTTACGTTTCTTACTACGGTTTTATC	2	0.000312223
AATATTTTTGCTAACTTCGAA_CTTGTTGCCAGTATTGGTGACGGTGGTAGTACCAAT_GCTTCTGGTTACGACAACTACGACTACAAATACCTCTATAAA	2	0.000312223
AATATTTTTGCTAACTTCGAA_CTTGTTGCCAGTATTGGTGACGGTGGTAGTACCAAT_GCTTCTGGTTACGACAACTACGACTACAAAAACTTCTATAAA	2	0.000312223
AATATTTCTTACACTTACTTC_TTTGTTGCCGGTATTACTTACGGTACTATTACCAAT_GCTTACTCTGAAGGTTACTACGACTACAAAGACGTTCTTGTT	2	0.000312223
ACTATTTCTTGGTCTGACTAC_TTTGTTGCCACTATTACTCAGGGTGGTAATACCTAT_GCTAACTACCGTGGTTACGGTTGGTATTCT	2	0.000312223
ACTATTTCTGGTATCCGTGCT_TTTGTTGCCGCTATTAATTACGGTGGTAGTACCTAT_GCTTTCTACGTTCAGGACTACGACCATCTG	2	0.000312223
TATATTTTTGACTACCGTTAC_TTTGTTGCCGCTATTAATGTTGGTGGTAGTACCAAT_GCTTACTTCCATTACTACGACTACTATTAC	2	0.000312223
AATATTTCTCTGGGTTCTCTG_TTTGTTGCCGCTATTGCTACTGGTACTAGTACCTAT_GCTTACCTGCAGTCTTACGTTCTGCTTGTT	2	0.000312223
ACTATTTCTTGGTCTGACTAC_TTTGTTGCCGGTATTAATCATGGTGGTACTACCTAT_GTTTGGGACTACTACTTCGGTGTTCATGGT	2	0.000312223
TATATTTCTGACTACGACTAC_CTTGTTGCCCCTATTACTTACGGTGGTAGTACCTAT_GCTTACGTTGACTACAAAGACGACCAGGCTACTGGTTGGGACCATGAC	2	0.000312223
ACTATTTCTTCTGCTCTGGCT_TTTGTTGCCACTATTGGTTACGGTGGTACTACCAAT_GTTGACGACGACTACTACCTGTACGACTACTACGGTCTTTAC	2	0.000312223
AATATTTTTGGTTACAACCGT_TTTGTTGCCGGTATTAATGGTGGTACTACTACCAAT_GCTTCTGGTACTTACTCTTACTGGTACTACGACGAACATGAA	2	0.000312223
AATATTTTTGGTTACAAAGAA_CTTGTTGCCACTATTAATCCGGGTGGTAGTACCTAT_GCTGTTCCGGACCCGTACTGGTACTGGGACTACCCGCATGAC	2	0.000312223
TATATTTTTTTCTGGTACGAC_TTTGTTGCCGGTATTGGTGTTGGTGGTATTACCTAT_GCTGACAACTACGACACTGGTTCTCTGTACTACTACCATTAC	2	0.000312223
TATATTTTTTGGTACTACACT_CTTGTTGCCGGTATTGATACTGGTAGTAATACCAAT_GCTTACACTGCTTACGACGACTACTATGGT	2	0.000312223
TATATTTCTTACTACGACTAC_TTTGTTGCCAGTATTAGTTACGGTAGTACTACCAAT_GTTAACAACCGCGACGACTACTCTTACCTGTACTACTTTTAC	2	0.000312223
ACTATTTCTGGTATCCAGTAC_CTTGTTGCCAGTATTACTGCTGGTAGTAATACCAAT_GCTTGGAACTGGTACTACTACTACCATTTC	2	0.000312223
TCTATTTTTGACTACTTCGTT_TTTGTTGCCACTATTAATGGTGGTAGTAGTACCAAT_GCTTACCTGTACCATAACTACTACTTTGAC	2	0.000312223
TCTATTTCTACTAAAGACGAC_TTTGTTGCCAGTATTACTGACGGTAGTACTCCCTAT_GTTTACTCTCCGTACTACGACGACTACAAAGCTGAATATTAC	2	0.000312223
ACTATTTCTTACTACGACTAC_CTTGTTGCCGCTATTAGTTACGGTGGTATTAACAAT_GTTGAAGACGACTACTACGACTGGTACCCGGGTGACTATTAC	2	0.000312223
TCTATTTCTTACAACCCGCGT_CTTGTTGCCGCTATTGGTTACGGTAGTAGTACCAAT_GCTCCGGACTACTACGACACTTACCTTTAC	2	0.000312223
TCTATTTTTGGTCTGTCTGGT_CTTGTTGCCGCTATTAATGACGGTGGTACTACCAAT_GCTCTGGGTGACTACAAAGACGCTGACCAGTATTGG	2	0.000312223
TATATTTTTTTCTGGTACTAC_TTTGTTGCCGCTATTACTGGTGGTACTACTACCAAT_GTTAACCCGTACTACTCTTACTACGACACTGTTTATGGT	2	0.000312223
TATATTTTTGACTACCGTGAC_TTTGTTGCCGCTATTGATGGTGGTAGTACTACCTAT_TCTTCTGCTGACTACTACGACTACTATCTG	2	0.000312223
TATATTTTTGACGACGTTGCT_TTTGTTGCCGGTATTGCTGGTGGTGGTACTACCAAT_GCTGCTCAGGACTACAAAAACTCTGACGACGACGACTATACT	2	0.000312223
ACTATTTTTTACTACAACTAC_CTTGTTGCCACTATTGATCAGGGTGGTACTACCAAT_GCTCGGATCACTTCTTACTACTACTACTACCATGTTTATAAC	2	0.000312223
AATATTTTTGGTCGTGGTGCT_CTTGTTGCCGGTATTACTTACGGTGCTAATACCTAT_GTTGCTGTTTACGGTATCTACCCGTATAAA	2	0.000312223
TCTATTTCTTACTACACTTAC_TTTGTTGCCGGTATTGATGACGGTGCTAGTACCAAT_GTTTACACTTACCCGCTGCGTTACTTTGGT	2	0.000312223
TCTATTTTTGGTCTGTCTGGT_CTTGTTGCCGCTATTAATGACGGTGGTACTACCTAT_GCGCTGGGTGACTACAAAGACGCTGACCAGTATTGG	2	0.000312223
ACTATTTCTACTTACGGTTAC_TTTGTTACCAGTATTGATTACGGTGGTAATACCAAT_GCTTACTCTCATAACCGTGACGACTACAAAGACAACTATGAA	2	0.000312223
AATATTTTTGCTAACTTCGAA_CTTGTTGCCAGTATTGGTGACGGTGGTAGTACCAAT_GCTTCTGGTTACGACAACTACGACTACAAACACTTCTATAAA	2	0.000312223
ACTATTTCTGCTTCTGGTTAC_CTTGTTGCCGCTATTAGTTACGGTGGTATTACCAAT_GTTTACGGTGTTTGGAACTTCTGGTACGACGTTCTTGTT	2	0.000312223
ACTATTTTTTACTACAACTGG_TTTGTTGCCGCTATTAATTACGGTAGTAATACCTAT_GTTGACTACGGTTACGACGACTCTCTTGTT	2	0.000312223
TATATTTCTGACTACGCTGAC_TTTGTTGCCGCTATTAGTTTCGGTGCTAATACCTAA_GTTAACACTGACTACCTGTGGTGGTTTGAC	2	0.000312223
TCTATTTTTTCTGACGTTGGT_CTTGTTGCCGGTATTAATGGTGGTGGTACTACCTAT_GCTGACGTTGTTCCGGTTTCTGACTACAAAGAAGTTTATCAG	2	0.000312223
ACTATTTTTTACTGGCATTAC_TTTGTTGCCGCTATTGCTTACGGTGCTACTACCAAT_GCTTACGAACTTTGGTGGGGTCCGCAGTACTCTATCCATGAC	2	0.000312223
ACTATTTCTTCTGCTGTTGGC_TTTGTTGCCGGGATTGATATCGGTGGTATTACCAAT_GCTGAAGCTTACGACGACTACAAACTTGCT	2	0.000312223
ACTATTTTTTACTGGCATTAC_TTTGTTGCCGCTATTGCTTACGGTGCTACTACCAAT_GCTTACGAACATTAGTGGGGTCCGCAGTACTCTATCCATGAC	2	0.000312223
ACTATTTCTACTTACGGTTAC_TTTGGTGCCAGTATTGATTACGGTGGTAATACCAAT_GCTTACTCTCATAACCGTGACGACTACAAAGACAACTATGAA	2	0.000312223
TCTATTTCTACTAACTCTTAC_TTTGTTGCCGGTATTGGTCGTGGTACTATTACCTAT_GTTGGTGACACTTGGGTTCAGTGGTATTAC	2	0.000312223
AATATTTCTTACACTGTTTGG_CTTGTTGCTACTATTGCTGTTGGTACTAGTACCTAT_GCTGAATCTTACTCTACTTACTGGGACTACAAAGACTATGAC	2	0.000312223
TCTATTTTTTCTGACGTTGGT_CTTGTTGCCGGTATTAATGGTGGTGGTACTACCTAT_GCTGACGTTGTTCCGGTTTCTGACTACAAAGACATTTATCAG	2	0.000312223
ACTATTTCTTGGTACTCTGTT_TTTGTTGCCGCTATTAATTGGGGTGCTAATACCAAT_GCTTACCGTTCTCAGTACTACACTGACCTTTCT	2	0.000312223
ACTATTTTTTACTCTACTACT_TTTGTTGCCGGTATTAATACTGGTTCTACTACCAAT_GTTGACGGTAACGACTACAAAGACTATGAC	2	0.000312223
ACTATTTCTACTTACGGTTAC_TTTGTTCCCAGTATTGATTACGGTGGTAATACCAAT_GCTTACTCTCATAACCGTGACGACTACAAAGACAACTATGAA	2	0.000312223
ACTATTTTTTACTGGCATTAC_TTTGTTGCCGCTATTGCTTACGGTGCTACTACCAAT_GCTTACGAACATTGGTGGGGTCCGCAGTACCCTATCCATGAC	2	0.000312223
TATATTTCTTACGACGACGAC_TTTGTTGCCACTATTACTCCGGGTAGTACTACCAAT_GTTTACTCTGGTCCGTGGTGGTACGCTACTTACTACCTTCCG	2	0.000312223
AATATTTTTGGTGTTTACGTT_CTTGTTGCCACTATTAGTGCTGGTACTAATACCTAT_GCTCCGGCTTACTACCAGTGGTACCATTGGGACGCTCTTTGG	2	0.000312223
ACTATTTCTGCTCCGTACTCT_TTTGTTGCCAGTATTAGTTACGGTGCTAATACCAAT_GCTATCGACTACTGGTACCAGTACCATGCT	2	0.000312223
TCTATTTCTTACTACACTGCT_CTTGTTGCCGCTATTACTCACGGTGCTATTACCAAT_GTTTACCCGGTTTATTGGGGTTCTTCTTTCTACACTTATGCT	2	0.000312223
ACTATTTCTTGGTACTTCTAC_TTTGTTGCCGCTATTGGTACTGGTGCTAGTACCAAT_GCTTACCTGGTTTACTACGGTCAGTATCCG	2	0.000312223
TCTATTTCTTACAACGAAGAA_TTTGTTGCCAGTATTAATTCTGGTACTATTACCAAT_GTTGAAACTTACGACTACGCTGACTGGTACGGTGACTATTAC	2	0.000312223
ACTATTTTTTACTCTACTACT_TTTGTTGCCGGTATTAATACTGTGCTACTACCAAT_GTTGACGGTAACGACTACAAAGACTATGAC	2	0.000312223
TCTATTTCTTACGCTATCAAA_TTGTTGCCACTATTAATGAAGGTGGTACTACCATT_GTTGGTAAATACATCCTGTACGACGAATACGGTGACTATAAA	2	0.000312223
TCTATTTCTACTAACTGGTAC_CTTGTTGCCGCTATTACTTACGGTGGTAGTACCTAT_GTTTACTTCAACTACCGTACTTCTGCTTACTACTATGAA	2	0.000312223
ACTATTTTTTACTACAACGTT_TTTGTTGCCGGTATTACTTCTGGTGGTAGTACCAAT_GCTGGTACTCTGTACTTCTACATCCATTCT	2	0.000312223
ACTATTTCTTCTGCTGTTGGC_TTTGTTGCCGGTACTGATATCGGTGGTATTACCAAT_GCTGAAGCTTACGACGACTACAAACTTGCT	2	0.000312223
TATATTTCTGGTTACACTTAC_CTTGTTGCCACTATTGCTCGTGGTGCTATTACCAAT_GTTTCTGACCCGTACTACTACGACGCTTACTACTGCTATTTC	2	0.000312223
TCTATTTCTACTGGTGACGAA_TTTGTTGCCGGTAATACTATCGGTAGTAGTACCAAT_GTTCTGGCTCGTGACTACAAAGACTACGACGACGACCATTAC	2	0.000312223
ACTATTTTTTACTGGCATTAC_TTTGTTGCCGCTATTGCTTACGGTGCTACTACCAAT_GCTTACGAACATTGGTGGGGGCCGCAGTACTCTATCCATGAC	2	0.000312223
AATATTTCTTACACTGTTTGG_CTTGTTGCCACTTTTGCTGTTGGTACTAGTACCTAT_GCTGAATCTTACTCTACTTACTGGGACTACAAAGACTATGAC	2	0.000312223
ACTATTTCTACTTACGGTTAC_TTTGTTGCAGTATTGATTACGGTGGTAATACCAAT_GCTTACTCTCATAACCGTGACGACTACAAAGACAACTATGAA	2	0.000312223
ACTATTTCTTACTACCCGTAC_TTTGTTGCCACTATTAGTACTGGTAGTAGTACCAAT_GTTGTTTACCGTACTTGGTACGCTTTTCGT	2	0.000312223
ACTATTTCTGGTACTTCTTAC_TTTGTTGCCGCTATTAATTCTGGTGGTAGTACCTAT_GTTTTCAACACTCATGGT	2	0.000312223
TATATTTTTTTCTCTTACTTC_CTTGTTGCCGGTATTGCTGACGGTACTACTACCTAT_GCTTCTTCTATCTACTCTTACCGTTACGCTATCTCTTTTTAC	2	0.000312223
ACTATTTTTTACTCTACTACT_TTTGTTGCCGGTATTAATACTGGTGCTACTACGAAT_GTTGACGGTAACGACTACAAAGACTATGAC	2	0.000312223
ACTATTTCTCGTAACGACGAC_CTTGATGCCGGTATTACTTACGGTACTAGTACCTAT_GCTGACGGTACTGACACTGCTGACTACAAAGACACTCATAAC	2	0.000312223
TATATTTTTTGGTACTACTTC_TTTGTTGCCGGTATTACTCCGGGTTCTACTACCAAT_GCTTACCAGCGTCAGGGTTCTGCTGCTGTTCGTTCTCATATC	2	0.000312223
ACTATTTCTCGTCCGATCTAC_TTTGTTGCCGGTATTGGTTACGGTGCTACTACCTAT_GTTTGGGACTACGACTCTTACTACGAAGCTACTCTGCTTCCG	2	0.000312223
ACTATTTCTTACTACCGTTAC_CTTGTTGCCGCTATTACTCCGGGTGGTAGAACCTAT_GTTTGGGACTACTACGGTTATCAG	2	0.000312223
AATATTTTTGGTGGTTACTAC_CTTGTTGCCACTATTGGTGGTGGTAGTAATACCTAT_GTTCCGGTTCAGGACTACTACACTTACAAAATCTACTATGCT	2	0.000312223
AATATTTTTGCGGTTGTTTAC_TTTGTTGCCAGTATTGCTTACGGTAGTATTACCAAT_GTTGGTTGGGACGACTACGGTGACTACAAAGACATCCTTTAC	2	0.000312223
TATATTTTTTGGTACTACTTC_TTTGTTGCCGGTATTACTCCGGGTCCTACTACCAAT_GCTTACCAGCGTCAGGGTTCTGCTGCTGTTCGTTCTCATATC	2	0.000312223
TCTATTTCTACTACTTGGTTC_TTTGTTGCCGCTATTGATGACGGTGCTACTACCTAT_GTTATCGTTGACTCTTACCGTGACGACGCTACTCCGTTTCGT	2	0.000312223
ACTATTTCTCAGTTCGGTAAC_TTTGTTGCCAGTATTACTTACGGTACTAGTACCAAT_GCTCCGGAATACGACGACTACAAATACCCGGACTTCTTTGCT	2	0.000312223
ACTATTTCTTCTGGTGAAGAC_CTTGTTGCCAGTATTGCTTACGGTGGTAGTACCTAT_GCTGAAGACTGTGCTGACTACAAACAGACTGACGACTTTGTT	2	0.000312223
TATATTTTTGACTACAACCTG_TTTGTTGCCACTATTACTTACGGTGGTAATACCAAT_GCTGACTTCGACCCGCCGTGGCTGCCGGCTACTTACCTTGCT	2	0.000312223
ACTATTTCTTGGTACGACAAC_CTTGTTGCCGCTATTGATTACGGTGGTAGTACCTAT_GCTTACTGGGGTTACCAGACTTGGTTTCAT	2	0.000312223
TATATTTCTTACTACGACTAC_TTTGTTGCCACTATTGATTGGGGTAGTAATACCTAT_GTTCAGTCTCAGGACACTGACGTTGACTTCGAATACTATCAG	2	0.000312223
TATATTTTTGACGACTACTCT_TTTGATGCCACTATTGATTACGGTGGTACTACCTAT_GCTTGGGTTTCTCGTTACGACGAAGGTCTGGACTTCCTTGCT	2	0.000312223
ACTATTTCTGCTCTGCCGTTC_TTTGTTGCCACTATTACTGACGGTAGTACTACCAAT_GCTTACGTTGGTTACGCTCGTTTCTACTCTTACTACTTTTCT	2	0.000312223
ACTATTTCTTCTGGTGAAGAC_CTTGTTGCCAGTATTGCTTACGGTGGTAGTACCTAT_TCTGAAGACTGGGCTGACTACAAACAGACTGACGACTTTGTT	2	0.000312223
ACTATTTTTTACTACGACGAC_CTTGTTGCCAGTATTAATGAAGGTACTAGTACCAAT_GTTTCTGCTGGTACTCATGACTACAAAGACACTGACCATGAC	2	0.000312223
ACTATTTCTTCTGGTGAAGAC_CTTGTTGCCAGTATTGCTTACGGTGGTAGTACCTAT_GCTTAAGACTGGGCTGACTACAAACAGACTGACGACTTTGTT	2	0.000312223
TATATTTCTGCTCGTAACATC_TTTGTTGCCACTATTGATGACGGTGCTACTACCAAT_GTTTACGTTTACGTTTACTACGACTACATCCGTCACTATTAC	2	0.000312223
AATATTTCTTACACCGTTTGG_CTTGTTGCCACTATTGCTGTTGGTACTAGTACCTAT_GCTGAATCTTACTCTACTTACTGGGACTACAAAGACTATGAC	2	0.000312223
TCTATTTTTTCTGACGTTGGT_CTTGTTGCCGATATTAATGGTGGTGGTACTACCTAT_GCTGACGTTGTTCCGGTTTCTGACTACAAAGACGTTTATCAG	2	0.000312223
ACTATTTCTTACTACGACGCT_TTTGTTGTCGCTATTAATTACGGTGCTAGTACCAAT_GTTTACCATTACTACTACGAAGACTACTACTACGGTCATGAC	2	0.000312223
TCTATTTTTGGTATCTACCAG_CTTGTTGCCGGTATTAGTTACGGTGGTACTACCTAT_GTTTCTCCGTCTCGTGCTTACTACGCTTACTACGGTTTTATC	2	0.000312223
TCTATTTTTTCTACTGGTGTT_CTTGTTGCCGGTATTGCTTACGGTACTAATACCTAT_GCTACTTACCGTGGTTGGGGTTGGTGGTCTCCGGCTCTTTAC	2	0.000312223
TATATTTTTTTCTACTACAAC_TTTGTTGACAGTATTGGTTCTGGTGCTAGTACCTAT_GCTTACCCGGGTGACGGTTCTCTGTACGACTGGTACCATTGG	2	0.000312223
AATATTTCTGGTCGTTTCTAC_CTTGTTGCCGCTATTAATACTGGTACTAGTACCTAT_GCTTACCTGCAGCGTTACGTTCTGCATCTG	2	0.000312223
AATATTTTTGACTTCAACGTT_TTTGTTGCCGGTATTGATTACGGTGGTAGTACCAAT_GCTCCGACTGCTGCTTGGTCTTACCCGTTCCTGGACTATTAC	2	0.000312223
TATATTTTTGACGACTACTCT_TTTCTTGCCACTATTGATTACGGTGGTACTACCTAT_GCTTGGGTTTCTCGTTACGACGAAGGTCTGGACTTCCTTGCT	2	0.000312223
AATATTTTTGGTGGTTACGTT_CTTGTTGCCACTATTGATTACGGTGGTATTACCAAT_GTTTACGACGGTTACATCTACGGTTACTACCATTACCTTGTT	2	0.000312223
TCTATTTCTTACGTTGGTTCT_TTTGTTGCCGGTATTACTTCTGGTGCTAGTACCTAT_GCTCAGGGTCTGCGTTGGTACGCTGAATACTCTGACTATCTG	2	0.000312223
ACTATTTCTCGTAACGACGAC_CTTGTTGCCGGTATTACTTACGGTACTAGTACCTAT_GCTAACGGTACTGACACTGCTGACTACAAAGACACTCATAAC	2	0.000312223
TATATTTTTTGGTACTACTTC_TTTGTTGCCGGTATTACTCTGGGTACTACTACCAAT_GCTTACCAGCGTCAGGGTTCTGCTGCTGTTCGTTCTCATATC	2	0.000312223
TCTATTTCTACTACTTTCGCT_CTTGTTGCCACTATTGGTTACGGTAGTACTACCTAT_GTTGACACTGAAGACTACTACTCTTCTTACTGGTGGTACTACACTCTTTGG	2	0.000312223
TATATTTTTTGGTACTACTTC_TTTGTTGCCGGTATTACTCCGGGTACTACTACCTAT_GCTTACCAGCGTCAGGGTTCTGCTGCTGTTCGTTCTCATATC	2	0.000312223
TCTATTTCTTACGCTGACCAT_CTTGTTGCCGCTATTGCTACTGGTAGTAGTACCTAT_GTTGAACCGTACCAGGACTACTGGTGGGTTTACCGTCATACT	2	0.000312223
TCTATTTTTGACTCTGACTAC_CTTGTTGCCGCTATTGGTTACGGTAGTAGTACCTAT_GTTTCTACTGACTGGCATCAA	2	0.000312223
TATATTTCTGGTGCTGGTGTT_CTTGTTGCCGGTATTGGTTGGGGTGGTACTACCTAT_GCTTACTCTTACTACGACTGGGCTTATGAC	2	0.000312223
ACTATTTCTTCTGGTGAAGAC_CTTGTTGCCAGTATTGCTTACGGTGGTAGTACCTAT_GCTGAAGACTGGGCAGACTACAAACAGACTGACGACTTTGTT	2	0.000312223
ACTATTTCTTCTGGTGAAGAC_CTTGTTGCCAGTATTGCTTACGGTGGTAGTACCTAT_GCTGAAGACGGGGCTGACTACAAACAGACTGACGACTTTGTT	2	0.000312223
TCTATTTTTTCTGACGTTGGT_CTTGTTGCCGGTATTAATGGGGGTGGTACTACCTAT_GCTGACGTTGTTCCGGTTTCTGACTACAAAGACGTTTATCAG	2	0.000312223
ACTATTTTTTACTACGACGAC_GTTGTTGCCGCTATTACTAACGGTGGTACTACCAAT_GCTGACGACTCTACATACTACGAAGACTACAAAGCTTATTAC	2	0.000312223
ACTATTTCTACTTACGTTCTG_TTTGTTGCCGCTATTACTTTCGGTAGTAGTACCTAT_GTTATCGAATACGGTGTTCCGTACGACGACGTTTACCATTGG	2	0.000312223
TCTATTTCTTACGTTTACCGT_CTTGTTGCCGCTATTAATGGTGGTAGTACTACCTAT_GTTCCGGGTCCGTACTAATACTACGGTTACCGTTACTATTAC	2	0.000312223
ACTATTTCTTGGTACGACTAC_CTTGTTGCCGCTATTACTGAAGGTAGTATTACCTAT_GCTGACTACGACCAGGCTGTTTACAACTACTGGCGTCATTCT	2	0.000312223
ACTATTTCTTCTGGTGAAGAC_CTTGTTGCCAGTATTGCTTACGGTGGTAGTACCTAT_GCTGAAGACTGGGATGACTACAAACAGACTGACGACTTTGTT	2	0.000312223
ACTATTTCTCGTAACGACGAC_CTTGTTGCCGGTATTACTTACGGTACTAGTACCTAA_GCTGACGGTACTGACACTGCTGACTACAAAGACACTCATAAC	2	0.000312223
TATATTTCTTACGACGCTACA_TTTGTTGCCGCTATTGGTTACGGTGGTAATACCAAT_GTTATCTTCAACTACGGTTACTCCTACTACTACGCTTATGAACCG	2	0.000312223
TATATTTCTTACGCTCGTGAA_TTTGTTGCCAGTATTGCTTCTGGTGGTAGTACCTAT_GTTTCTCCGGGTGGTTACGGTTACGAATGGTCCGACCTTGAC	2	0.000312223
TATATTTTTTGGTACTACTTC_TTTGTTGCCGGTATTACTCCGGGTACTACTACCAAT_GCTTACCAGCGTCAGGGTTCTTCTGCTGTTCGTTCTCATATC	2	0.000312223
TATATTTCTGACTACTACGAC_TTTGTTGCCAGTATTGGTACTGGTGCTATTACCAAT_GCTTACTGGCTGTACTACTACAAATACTGGGGTCCGTATTAC	2	0.000312223
TCTATTTTTGGTCGTTCTGAC_TTTGTTGCCACTATTGATGTTGGTGCTAATACCAAT_GCTTACTGGTACTACAACGACTGGCCGTACTGGAACCATCGT	2	0.000312223
TATATTTTTTTCTACTACAAC_TTTGTTGCCGCTATTAATTCTGGTGCTAGTACCAAT_GCTTCTGACTCCTGGGACCGTTACCTTGCT	2	0.000312223
TATATTTTTTGGTACTACTTC_TTTGTTGCCGGTATTACTCCGGGTACTACTACCAAT_GCTTACCAGCGTCAGGGTTCTGGTGCTGTTCGTTCTCATATC	2	0.000312223
TCTATTTTTGACTCTGACTAC_CTTGTTGCCGCTATTGGTTACGGTGCTAGTACCTAT_GTTGGTTACAACTCTTGGTACTACTACCGTCTGGACCTTGAC	2	0.000312223
ACTATTTCTTACTACCGTTAC_CTTGTTGCCGCTATTACTCAGGGTGGTAGTACCTAT_GTTTGGGACTACTACGGTTATCAG	2	0.000312223
AATATTTTTGGTGGTTACTTC_CTTGTTGCCACTATTAGTTACGGTGCTAGTACCAAT_GTTCTGCAGCCGCCGGAAGGTACTGGTGTTTTCACTCATACT	2	0.000312223
TATATTTCTGACTACTACGAC_TTTGTTGCCAGTATTGTACTGGTGCTATTACCAAT_GCTTACTGGCTGTACTACTACGAATACTGGGGTCCGTATTAC	2	0.000312223
AATATTTTTGACTGGTGGGTT_TTTGTTGCCGCTATTACTTACGGTACTAGTACCAAT_GTTCGTGCTTGGTACCCGGTTTACCATCAT	2	0.000312223
AATATTTCTGAAAACTGGTAC_CTAGTTGCCACTATTAATGACGGTAGTAGTACCAAT_GTTACTTGGCATGCTTCTATCGAAAAACGTCATTGGTATCCG	2	0.000312223
ACTATTTCTTGGTACGACAAC_TTTGTTGCCACTATTGGTCGTGGTGCTAGTACCTAT_GTTGGTTACGCTTACTCTGACTACGACTACATCGACTATGCT	2	0.000312223
TATATTTTTTGGTACTACTTC_TTTGTTGCCGGTATTACTCCGGGTACTACTACCAAT_GCTTACCAGCGTCAGGGTTCTGCTGCTGTTCTTTCTCATATC	2	0.000312223
TATATTTCTGACTACTACGAC_TTTGTTGCCAGTATTGGTACTGGTGCTAATACCAAT_GCTTACTGGCTGTACTACTACGAATACTGGGGTCCGTATTAC	2	0.000312223
ACTATTTTTTACTACACTGGT_TTTGTTGCCGGTATTGATGACGGTAGGACTACCAAT_GTTGACGGGGACTACAAAGACCGTGACACTGCTTCTCATTAC	2	0.000312223
AATATTTTTGACTGGTCTGTT_TTTGTTGCCGCTATTAGTTACGGTAGTACTACCTAT_GCTCGTCTGGTTGGTTACTACGGTCATGAC	2	0.000312223
TATATTTTTTGGTACTACTTC_TTTGTTGCCGGTATTACTCCGGGTACTACTACCAAT_GCTTACCAGCGTCAGGGTTCTGCTGCTGTTCGTTTTCATATC	2	0.000312223
TATATTTTTTTCTACTACAAC_TTTGTTGCCGCTATTAATTCTGGTGCTAGTACCGAT_GCTTCTGACTACTGGGACCGTTACCTTGCT	2	0.000312223
TCTATTTTTTCTGACGTTGGT_CTTGTTGCCGGTATTAATGGAGGTGGTACTACCTAT_GCTGACGTTGTTCCGGTTTCTGACTACAAAGACGTTTATCAG	2	0.000312223
TATATTTCTTACTACTGGTAC_CTTGTTGCCAGTATTGGTGACGGTACTATTACCTAT_GCTTCTATCTACGGTATCTACTACTCTTACTACCAGCATGTT	2	0.000312223
TATATTTTTCGTTCTCTGTAC_CTTGTTGCCGCTATTGATGACGGTGGTAGTACCTAT_GTTTACGGTCTGTACGGTGTTGTTGACTACTGGCGTTATGAA	2	0.000312223
ACTATTTCTTCTGGTGAAGAC_CTTGTTGCCAGTATTGCTTACGGTGGTAGTACCTAT_GCTGAAGACTGGGCTGACTACAATCAGACTGACGACTTTGTT	2	0.000312223
AATATTTCTTACACTACTTTC_TTTGTTGCCGGTATTGATGCTGGTAGTAGTACCTAT_GCTCTGCAGGCTGAAGGTCATTACCTTCCG	2	0.000312223
TCTATTTTTTGGCTGCCGGAC_TTTGTTGCCGGTATTAATCGTGGTGCTAATACCTAT_GTTTACCCGACTGACTGGTACGACTGGTACTACGCTTATGGT	2	0.000312223
AATATTTTTGGTGTTTACTAC_TTTGTTGCCGCTATTGATGCTGGTACTAATACCAAT_GCTGGTGCTTGGCGTACTAAACCGCATCGT	2	0.000312223
TCTATTTCTTACACTTACCTG_CTTGTTGCCGGTATTGATTACGGTGGTAGTACCTAT_GTTGACGTTTACTTCGGTTACTACTATTCT	2	0.000312223
TCTATTTCTTACTACACTCTG_CTTGTTGCCACTATTAGTTACGGTGGTAGTACCTAT_GTTTACTTCTACTACTCTTCTTACTTTACT	2	0.000312223
TCTATTTTTGACTCAGACGAC_TTTGTTGCCAGTATTGCTACTGGTGGTACTACCTAT_GCTGACAACTACGACCATGACTACGACTACAAATCTTATGAC	2	0.000312223
TATATTTTTTTCTCTTACGTT_TTTGTTGCCGGTATTAGTGGTGGTGCTAATACCTAT_GTTTCTGGTTACGTTTACTACTCTGGTTACGGTTCTTTTACT	2	0.000312223
TCTATTTCTTACTACACTCTG_TTTGTTGCCGCTATTACTCAGGGTAGTAATACCTAT_GTTCAGATCTACTACGGTTACACTTATCTG	2	0.000312223
ACTATTTCTTGGTACTGGAAA_TTTGTTGCCGCTATTAATAACGGTGCTATTACCAAT_GCTCAGTCTGCTCGTTGGGACTCTCCGTACGAAGTTCTTCGT	2	0.000312223
TCTATTTTTTCTAAAGCTACT_CTTGTTGCCGGTATTAATGTTGGTGGTACTACCAAT_GTTTACTCTTGGTACATCAACTACGACTGGGGTCTGTATGTT	2	0.000312223
ACTATTTCTGGTACTTGGTTC_CTTGTTGCCACTATTGATGACGGTAGTACTACCTAT_GTTGGTGGTAACTACAAAGAAGAATATGAC	2	0.000312223
TATATTTCTTACGACGACGAC_TTTGTAGCCAGTATTGCTTACGGTACTAGTACCAAT_GTTCGTGACACTTACTACGACTACTATTGG	2	0.000312223
AATATTTTTGGTGTTTACTCT_CTTGTTGCCACTATTGGTCAGGGTGCTACTACCTAT_GTTTACCCGCATTGGTACTACTACTTTGAC	2	0.000312223
TATATTTCTTACTACGACCTG_TTTGTTGCCGCTATTAGTTACGGTACTAATACCTAT_GTTGGTGCTTCTTGGCGTGACCATTGGTGGGGTCCGCATCGT	2	0.000312223
TATATTTTTCGTTACTCTGTT_CTTGTTGCCAGTATTACTTCTGGTGGTAGTACCAAT_GTTGACCCGTACACTTACTACTACTTTTTC	2	0.000312223
ACTATTTCTTACTACCCGTAC_CTTGTTGCCAGTATTACTTACGGTACTATTACCTAT_GCTCTGACTGGTAACTACTACGTTCTTGAC	2	0.000312223
ACTATTTCTCATCCGGCTGTT_CTTGTTGCCGGTATTAGTTACGGTGCTAATACCTAT_GTTTACGACCGTGGTTCTTACTACTATTAC	2	0.000312223
TATATTTCTGACTACGCTCGT_CTTGTTGCCGGTATTAGTTCTGGTGGTAATACCAAT_GTTTACTCTTACGCTTGGTACACTCATCTG	2	0.000312223
ACTATTTCTTCTGCTGGTTTC_CTTGTTGCCAGTATTGCTTACGGTGCTAATACCTAT_GTTGTTGACGAACTGGACTACTACTATTGG	2	0.000312223
ACTATTTTTTACTACAACTAC_CTTGTTGCCGGTATTGGTGAAGGTGGTAATACCTAT_GTTGAACCGTACGGTGCTGCTACTTGGGACTACTACTTTCCG	2	0.000312223
TATATTTCTTACTCTAAATAC_TTTGTTGCCGCTATTAGTTCTGGTGGTACTACCTAT_GCTGACTACGGTGACGACGTTTACTACTGGTACTACCATTAC	2	0.000312223
TCTATTTTTGGTCTGTACGTT_CTTGTTGCCAGTATTAGTCGTGGTGGTACTACCAAT_GTTTGGCAGCGTCGTACTCCGTCTTACTACTTCCGTCATACT	2	0.000312223
TATATTTCTTACTACGACCTG_TTTGTTGCCGCTATTACTATCGGTGGTATTACCTAT_GCTTTCGGTGGTTACTCTTACGACTTTAAC	2	0.000312223
TCTATTTCTTACGCTACTTAC_CTTGTTGCCGCTATTGATGAAGGTACTAGTACATAT_GCTGCTTGGTACCGTTCTTACTGGCATCGT	2	0.000312223
TATATTTTTTGGTACTACCGT_TTTGTTGCCGGTATTAATTCTGGTACTATTACCTAT_GTTTCTGCTTGGTACCCGTACGACCTTGTT	2	0.000312223
ACTATTTTTTACTACAACTCT_TTTGTTGCCACTATTGCTGACGGTACTAATACCTAT_GCTATCCGTGACTACGACTACTACTATACT	2	0.000312223
TCTATTTCTTACGCTACTTAC_TTTGTTGCCGCTATTAATTACGGTAGTACTACCAAT_GCTCGTGTTGACTACTACCAGGTTCATGTT	2	0.000312223
TCTATTTCTGACCTGATCGAA_TTTGTTGCCGCTATTGCTACTGGTGGTACTACCAAT_GTTGCTGCTGAACTGAAAACTGACTACAAAACTCGTCTTGAC	2	0.000312223
ACTATTTCTACTTACGGTTAC_CTTGTTGCCGGTATTGCTGACGGTGGTACTACCAAT_GCTGTTTACCCGTACTTCATACGTTACTACTCTTACTATGAC	2	0.000312223
TCTATTTCTTACTACACTACT_TTTGTTGCCAGTATTAGTTACGGTGGTATTACCAAT_GCTGGTTACTACCGTGACTACACTTATGCT	2	0.000312223
TATATTTCTTACTCGCTGAAC_TTTGTTGCCAGTATTAATCCGGGTGGTACTACCAAT_GTTCAGGTTCGTTACTGGTGGGCTCATAAC	2	0.000312223
ACTATTTTTTACTCTACTACT_TTTGTTGCCGGTATTAATACTGGTGGTACTACCAAT_GTTGACGGTAACGACTACAAAGACTATGAC	2	0.000312223
ACTATTTCTTCTGCTGTTGGC_TTCGTTGCCGGTATTGATATCGGTGGTATTACCAAT_GCTGAAGCTTACGACGACTACAAACTTGCT	2	0.000312223
TCTATTTCTGACTACATCGAC_TTTGTTGCCAGTATTGCTCTGGGTAGTATTACCAAT_GTTTACGACTACCAGGACTGGGGTCATTAC	2	0.000312223
AATATTTCTTACACTTACTAC_TTTGTTGCCGCTATTAATACTGGTGGTACTACCTAT_GCTGTTTGGAAAGAAGGTTACTACTGGCGTGGTTACTATGAA	2	0.000312223
ACTATTTCTACTTACGGTTAC_CTTGTTGCCGGTATTGCTGACGGTGGTACTACCAAT_GCTGTTTACCCGTACTTCAAACGTTACTACTCTTACTATGAA	2	0.000312223
TATATTTTTGACTACAACTAC_CTTGTTGCCAGTATTAGTGTTGGTAGTACTACCAAT_GCTTACTACTACTACGACCATCACATCTACGACCGTTATTAC	2	0.000312223
TCTATTTTTTCTGACGTTGGT_CTTGTTGCCGGTAATAATGGTGGTGGTACTACCTAT_GCTGACGTTGTTCCGGTTTCTGACTACAAAGACGTTTATCAG	2	0.000312223
TCTATTTCTTACGTTGTTTAC_TTTGTTGCCGGTATTGGTTACGGTGGTAGTACCTAT_GCTCCGCTGGACTCTTACGTTTTCTCTCGTTACACTCTTTGG	2	0.000312223
TATATTTTTTGGTACTACTTC_TTTGTTGCCGGTATTACTCCGGGTACTACTACTAAT_GCTTACCAGCGTCAGGGTTCTGCTGCTGTTCGTTCTCATATC	2	0.000312223
ACTATTTTTTACTCTTCTTCT_TTTGTTGCCAGTATTAATTACGGTGCTAGTACCAAT_GTTTGGGACTGGTACTCTGAAACTATCCTGTGGTGGTATCGT	2	0.000312223
AATATTTCTTACACTCAGCGT_TTTGTTGCCACTATTGGTTTCGGTACTATTACCAAT_GTTCGTACTGACGTTCGTTACAACTATTAC	2	0.000312223
ACTATTTTTTACTACACTGGT_TTTGTTGCCGGTATTGATGACGGTAGTACTACCAAT_GTAGACGGTGACTACAAAGACCGTGACACTGCTTCTCATTAC	2	0.000312223
TCTATTTCTACTGCTGCCGAC_TTTGTTGCCAGTATTGATTGGGGTGCTAGTACCAAT_GCTTACGACTCTGACGACTACAAAGGTGACGACAACCATCTG	2	0.000312223
ACTATTTCTCGTCCGCAGTTC_TTTGTTGCCGGTATTGGTACTGGTGGTACTACCTAT_GTTCTGCCGACTTGGTCTACTTACTGGGACTCTTACCTTCTG	2	0.000312223
AATATTTCTGAAAACTGGTAC_CTTGTCGCCACTATTAATGACGGTAGTAGTACCAAT_GTTACTTGGCATGCTTCTATCGAAAAACGTCATTGGTATCCG	2	0.000312223
TCTATTTTTGCTAACTCTTAC_TTTGTTGCCGCTATTGATTACGGTAGTATTACCAAT_GTTGAAAACTGGCTGTACCATTACCGTTACCGTTACTATGAC	2	0.000312223
TATATTTTTTTCTACTACAAC_TTTGTTGCCGCTATTAATTCTGGTGCTAGTAACAAT_GCTTCTGACTACTGGGACCGTTACCTTGCT	2	0.000312223
AATATTTCTTACACTATCGAC_CTTGTTGCCAGTATTGGTGCTGGTACTACTACCAAT_GCTTCTGACATCTACGTTCTGCCGCATACT	2	0.000312223
ACTATTTCTTCTGGTGAAGAC_CTTGTTGCCAGTATTGCTTACGGTGGTAGTACCTAT_GCTGAAGACTGGGCTGACTACAACCAGACTGACGACTTTGTT	2	0.000312223
ACTATTTTTTACTACACTGGT_TTTGTTGCCGGTATTGATGACGGTAGTACTACCAAT_GATGACGGTGACTACAAAGACCGTGACACTGCTTCTCATTAC	2	0.000312223
ACTATTTCTGGTATCCGTTAC_TTTGTTGCCAGTATTAATTACGGTAGTAATACCTAT_GCTGGTTCTAACACTTGGTACTACTATGAC	2	0.000312223
ACTATTTCTCAGTTCGGTAAC_TTTGTTGCCAGTATTACTTACGGTACTAGTACCAAT_GCTCCGGACTACGACGACTACAAATACCCCGACTTCTTTGCT	2	0.000312223
TCTATTTCTGACGTTCCGGAC_CTTGTTGCCAGTATTGCTTACGGTAGTACTACCAAT_GTTCCGTCTCAGGACGACTACAAAAATGACGACGGTCTTCCG	2	0.000312223
TCTATTTCTTACTACACTCCG_TTTGTTGCCACTATTAGTTGGGGTGCTATTACCTAT_GCTTACTCTGACGACATCTACGTTTACGGTGACTACTTTTAC	2	0.000312223
TCTATTTCTTACTACACTCGT_CTTGTTGCCAGTATTGCTCGTGGTGCTATTACCTAT_GTTGTTTACATCCCGGCCCGACTGTTTACACTCGTTACCTTTTC	2	0.000312223
ACTATTTCTTGGTACTACACT_CTTGTTGCCAGTATTAATGTTGGTGCTACTACCAAT_GTTGTTACTTACACTGAATACATCTATCGT	2	0.000312223
TATATTTCTTACTACTTCGAC_TTTGTTGCCAGTATTAATTACGGTGGTACTACCTAT_GTTTGGTGGTACGACTACATCGACTTTTAC	2	0.000312223
AATATTTCTTACACTGTTTGG_CTTGTTGCCACTATTGCTGTTGGTACTAGTACCTAT_GCTGAATCTTACTCTACTTACTGAGACTACAAAGACTATGAC	2	0.000312223
TCTATTTTTTCTGACGTTGGT_CTTGTTGCCGGAATTAATGGTGGTGGTACTACCTAT_GCTGACGTTGTTCCGGTTTCTGACTACAAAGACGTTTATCAG	2	0.000312223
AATATTTCTTACACGTCTTAC_TTTGTTGCCGGTATTAATTACGGTGGTATTACCAAT_GCTGACGACTACTACGACTACAAACTTGAC	2	0.000312223
ACTATTTTTTACTCTATCCCG_TTTGTTGCCGGTATTAATTACGGTGCTAGTACCTAT_GCTATCCCGTACGATTACTACGGTTACTACGACTCTTATTAC	2	0.000312223
AATATTTTTGGTCGTTTCTAC_TTTGTTGCCGGTATTAGACGTGGTGGTAGTACCTAT_GCTTACGGTTACAACTACTACGACTATTGG	2	0.000312223
ACTATTTCTTCTGGTGAAGAC_CTTGTTGCCAGTATTGCTTACGGTGGTAGTACCTAT_GCTGAAGACTGGGCTGACTTCAAACAGACTGACGACTTTGTT	2	0.000312223
ACTATTTTTTACTACACTGGT_TTTGTTGCCGGTATTGATGACGGTAGTACTACCAAT_GTTCACGGTGACTACAAAGACCGTGACACTGCTTCTCATTAC	2	0.000312223
TCTATTTTTGGTATCGTTTCT_TTTGTTGCCGGTATTAATACTGGTGCTAATACCTAT_GCTTTCGGTGACCCGTACGACTACGGTTACATCTACTTTGGT	2	0.000312223
TATATTTCTGCTCCGTTCTAC_TTTGTTGCCGGTATTGCTTGGGGTGGTAGTACCTAT_GTTTACACTACTGGTTACGTTGGTCATGGT	2	0.000312223
TCTATTTCTTACGTTGTTTAC_CTTGTTGCCGCTATTGGTTCTGGTAGTACTACCTAT_GTTGAAGTTACTCGTCCGTACTACATCTCTCGTTGGTATGCT	2	0.000312223
TATATTTTTTGGTACTACTTC_TTTGTTGCCGGTATTACTCCGGGTACTCCTACCAAT_GCTTACCAGCGTCAGGGTTCTGCTGCTGTTCGTTCTCATATC	2	0.000312223
ACTATTTCTACTTACGGTGCT_TTTGTTGCCGCTATTGATCGTGGTACTACTACCTAT_GCTTCTTACGGTGTTACTTACTCTTACTACTACTTCTTTGCT	2	0.000312223
AATATTTCTGGTACTTACTAC_CTTGTTGCCGCTATTGCTGGTGGTACTAATACCTAT_GTTCCGTACACTTACTCTGACCCGGCTTACGGTGTTTTTTGG	2	0.000312223
TATATTTCTGACTACGACTAC_CTTGTTGCCACTATTACTTACGGTGGTAGTACCTAT_GCTTACGTTGACTACAAAGACGACCAGGCTACTGGTTGGGACCCTGAC	2	0.000312223
ACTATTTTTTACTGGACTGAC_TTTGTTGCCGGTATTACTGTTGGTGGTAGTACCAAT_GCTTCTGGTGACTGGTACTGGACTTTTATC	2	0.000312223
TCTATTTTTTCTGACGTTGGT_CTTGTTGCCGGTATTAATGGTGGTGGTACTACCTAT_GCTGACGTGGTTCCGGTTTCTGACTACAAAGACGTTTATCAG	2	0.000312223
ACTATTTCTCGTCCGTACGAC_CTTGTTGCCAGTATTGATAACGGTAGTATTACCTAT_GCTCGTGACTACGACTACACTTCTTACTACCATTACTTTTAC	2	0.000312223
TATATTTTTTTCTACTCTGCT_CTTGTTGCCGCTATTGATGCTGGTACTACTACCTAT_GCTGACGACGACTACGCTGACGAAGACAAATACTGGCTTGTT	2	0.000312223
ACTATTTCTACTTACGGTTAC_TTTGTTGCCAGTATTGATTACGGTGGTAATACCAAT_GCTTACTCTCATAACCGTGACGATTACAAAGACAACTATGAA	2	0.000312223
ACTATTTCTGCTCGTCAGACT_CTTGTTGCCACTATTACTGGTGGTAGTATTACCAAT_GTTGACTGACTCTGACTACAAAGACTACGACGCTCATACT	2	0.000312223
TCTATTTTTGGTCTGGACACT_TTTGTTGCCGGTATTGCTGGTGGTAGTAATACCTAT_GCTGTTGACGTTTACGACTACTACTATTAC	2	0.000312223
ACTATTTTTTACTACACTGAC_TTTGTTGCCAGTATTACTCCGGGTAGTATTACCTAT_GTTGGTGTTTACGTTTACTACTCTTCTAACGTTGACTATCTG	2	0.000312223
TATATTTTTCGTTACTGGTAC_CTTGTTGCCACTATTGGTTACGGTAGTAGTACCAAT_GCTTACGTTGACGACCATTACCGTCAGTACGCTTTCCATACT	2	0.000312223
TATATTTCTTACGCTCGTGAA_TTTGTTGCCAGTATTGCTTCTGGTGGTAGTACCTAT_GTTTCTCCGGGTGGTTACGGTTACGAGTGGTTCGACCTTGAC	2	0.000312223
ACTATTTCTGCTCGTACTTTC_CTTGTTGCCGGTATTAATCTGGGTGCTAGTACCTAT_GTTCATGTTGTTTACCATTACGCTGTTCGTCCTTACTATGGT	2	0.000312223
ACTATTTCTCGTCCGTACTAC_TTTGTTGCCGCTATTACTACTGGTAGTAATACCTAT_GCTTTCACTGAATACACTTACCTTGAC	2	0.000312223
TCTATTTCTACTACTCGTGGT_TTTGTTGCCGCTATTGGTGTTGGTACTACTACCTAT_GCTCATGTTTACGACTACAAAGACTACGACAACCTTACT	2	0.000312223
TATATTTCTGACTACGTTGAC_CTTGTTGCCAGTATTACTGACGGTGGTACTACCAAT_GCTGGTTCTCTGCAGGACTACAAAACTTACGACCGTCATCCA	2	0.000312223
TCTATTTTTGGTATCGAAGTT_TTTGTTGCCAGTATTGATGACGGTGGTAATACCAAT_GCTACTCAGGCTTACCGTCAGGCTTGGTACTACACTTATGTT	2	0.000312223
AATATTTTTGGTCGTTACGGT_TTTGTTGCCACTATTGATGACGGTGGTAGTACCTAT_GTTCCGGACGACTACTACTACCTGTATTGG	2	0.000312223
ACTATTTCTCGTAACGACGAC_CTTGTTGCCGGTATTACTTACGGAACTAGTACCTAT_GCTGACGGTACTGACACTGCTGACTACAAAGACACTCATAAC	2	0.000312223
AATATTTTTGGTGTTCTGGAC_TTTGTTGCCACTATTAGTCAGGGTGGTATTACCTAT_GCTTACGACGACATCTACAAATACCCGTACTACCGTCATTTC	2	0.000312223
ACTATTTCTTCTGCTTCTGCT_TTTGTTGCCGGTATTGATCAGGGTGGTAGTACCTAT_GCTATCCCGTACGAATACGACAACGTTGACTACAAACATATC	2	0.000312223
AATATTTTTGGTGTTCTGCAT_TTTGTTGCCGGTATTAATGTTGGTGCTAATACCTAT_GCTTACTACACTCTGATCCGTGTTGACTTCTACCGTCATTAC	2	0.000312223
TATATTTTTCGTTACTGGTCT_TTTGTTGCCGCTATTACTCTGGGTACTATTACCTAT_GTTTGGCTGGACTACGACACTTACTTTGAC	2	0.000312223
TCTATTTCTTACGTTTCTACT_TTTGTTGCCGCTATTGGTCTGGGTAGTACTACCAAT_GCTCTGTCTCTGTACTGGTACGACCGTCCGGTTGTTCTTTCT	2	0.000312223
ACTATTTCTTGGTACTACACT_TTTGTTGCCACTATTGATGACGGTACTATTACCTAT_GCTTCTTACGCTTGGTACGTTGTTGACCGTCAGTGGTATGCT	2	0.000312223
ACTATTTCTCGTCCGTACTGG_TTTGTTGCCAGTATTGATGTTGGTACTACTACCTAT_GTTCTGCAGAAATACGCTTACTACTATCGT	2	0.000312223
TATATTTCTGCTCGTTCTTAC_TTTGTTGCCAGTATTGCTTACGGTGCTAATACCTAT_GTTAAACCGTTCTACAACGACGGTTATTGG	2	0.000312223
TATATTTCTGGTTACAACTAC_TTTGTTGCCGGTATTGGTCCGGGTGGTAGTACCTAT_GCTCGTTACTACTACGGTGCTTACTATTTC	2	0.000312223
TATATTTTTTTCTACTCTGAC_TTTGTTGCCGGTATTGATGGTGGTAGTAGTACCAAT_GCTCGTAAATACTACTACAAAGTTTAATCTGACTACTTTATC	2	0.000312223
TCTATTTCTGACATCCGTGTT_TTTGTTGCCAGTATTAATGCTGGTAGTATTACCTAT_GCTTACTACTACGGTCCGTACCATTACTCTTACTACCATCCG	2	0.000312223
ACTATTTCTACTTACGGTTAC_TTTGTTGCCAGTATTGATTACGGTGGTAATACCAAT_GCTTACTCTCATAACCGTGAGGACTACAAAGACAACTATGAA	2	0.000312223
TATATTTCTTACTACTACGCT_CTTGTTGCCACTATTGATGGTGGTGGTAATACCTAT_GTTCCGGACCCGGACTACGAAGGTTATGCT	2	0.000312223
AATATTTCTTACACTGTTTGG_CTTGTTGCCACTATTGCTGTTGGTACTAGTACCTAT_GCTGAATCTTACTCTACTTACTGGGACCACAAAGACTATGAC	2	0.000312223
TATATTTCTGCTCGTTCTTAC_TTTGTTGCCAGTATTACTACTGGTGCCACTACCTAT_GTTTCTTACACTTACTACCGTTTTACT	2	0.000312223
ACTATTTTTTACTGGAACGAC_CTTGTTGCCACTATTGATTCTGGTGCTAGTAGCTAT_GTTTACGACGACTACGGTTACTGGTCTTACGGTCTGCATGTT	2	0.000312223
TCTATTTCTTACGCTCCGTAC_TTTGTTGCCAGTATTGCTCGTGGTGCTAGTACCAAT_GCTCTGTGGCCGTACGGTGGTTACGACGCTTACTACCATGAC	2	0.000312223
TATATTTTTGACTACCAC_CTTGTTGCCAGTATTGCTGACGGTGGTATTACCAAT_GTTTACTCTGGTTACACTGACTGGGGTGACTGGTACCATGAC	2	0.000312223
TATATTTCTGACTACGGTGTT_TTTGTTGCCGCTATTGCTTACGGTGCTACTACCTAT_GCTACTTACTCTTGGGGTTACGTTCATGGT	2	0.000312223
ACTATTTCTTCTGCTGTTGGC_TTTGTTGCCGGTATTGATATCGGTGTTATTACCAAT_GCTGAAGCTTACGACGACTACAAACTTGCT	2	0.000312223
TCTATTTCTACTGGTGACAAA_TTTGTTGCCGGTATTACTATCGGTAGTAGTACCAAT_GTTCTGGCTCGTGACTACAAAGACTACGACGACGACCATTAC	2	0.000312223
ACTATTTCTTGGTACTACGAC_TTTGTTGCCGGTATTAATTCTGGTGGTAATACCTAT_GCTTACTGGGACTACTCTGCTTACTACAACGTTTGGTTTGAC	2	0.000312223
ACTATTTCTCGTCCGTCTTAC_CTTGTTGCCAGTATTGCTTACGATACTACTACCAAT_GTTGAATACTACTACGACCCGTACTACGACTGGATCCATTAC	2	0.000312223
TCTATTTTTGACTCTACTGAC_CTTGTTGCTGCTATTGCTGGTGGTGGTATTACCAAT_GTTAACCAGGAATACGACTACAAACTTGTT	2	0.000312223
TCTATTTCTTACAACGACGAA_TTTGTTGCCGGTATTAGTTACGGTACTAGTACCTAT_GCTCGTATCGCTCGTTACTACTACTACACTGACTACCATTCT	2	0.000312223
ACTATTTTTTACTGGACTTTC_TTTGTTGCCGCTATTAGTGGTGGTACTAGTACCTAT_GTTTACGGTTACACTCATCATGACCATTAC	2	0.000312223
TCTATTTTTTCTGACGTTGGT_CTTGTTGCCGGTATTAATGGTGGTGGTACTACCTAT_GCTGACGTTGTTCCGGATTCTGACTACAAAGACGTTTATCAG	2	0.000312223
TATATTTTTCGTTACTGGGAA_TTTGTTGCCAGTATTAGTACTGGTGGTAATACCTAT_GCTCCGGACCTGTACTACAACGACGACTGGGACCCTTATCAT	2	0.000312223
TATATTTTTGACTACCAGCTG_TTTGTTGCCGCTATTGGTCCGGGTGGTACTACCTAT_GTTCTGACTTACGACTACGACTACTACTCTCGTAACTATTCT	2	0.000312223
ACTATTTTTTACTGGATCACT_CTTGTTGCCGGTATTGGTCTGGGTACTACTACCTAT_GTTGAAATCTACGCTCCGTGGGACCGTGCTCATTACTATGCT	2	0.000312223
TATATTTCTTACTACTTCTCT_TTTGTTGCCGCTATTAGTCTGGGTAGTAGTACCTAT_GTTCCGTACTGGCCGGGTTACGCTTATGAA	2	0.000312223
TATATTTCTTACGACGACGAC_TTTGTTGCCAGTATTGCTTACGGTACTAGTACCAAT_GTTAGTGACACTTACTACGACTACTATTGG	2	0.000312223
TATATTTCTGGTTACACTGAA_CTTGTTGCCGGTATTAATTACGGTACTAATACCTAT_GCTATCTACCCGGAACTGGACTACTACTACTACGACCTTTGG	2	0.000312223
TCTATTTTTTCTGACGTTGGT_CTTGTTGCCGGTATTAATGGTGGTGGTACTACCTAT_GCTGACGTTGTTCCGGCTTCTGACTACAAAGACGTTTATCAG	2	0.000312223
TATATTTCTGACTACGGTTAC_CTTGTTGCCGGTATTAATTCTGGTAGTAATACCTAT_GTTTCTTACTACGACGTTTACTACTATTAC	2	0.000312223
ACTATTTTTTACTCTACTATT_TTTGTTGCCGGTATTAATACTGGTGCTACTACCAAT_GTTGACGGTAACGACTACAAAGACTATGAC	2	0.000312223
AATATTTCTTACACTGTTTGG_CTTGTTGCCACTATTGCTGTTGGTACTAGTACCTAT_GCTGAATCTTACTCTACTTACTGGGTCTACAAAGACTATGAC	2	0.000312223
ACTATTTCTTCTGCTGTTGGC_TTTGTTGCCGGTATTGATGTCGGTGGTATTACCAAT_GCTGAAGCTTACGACGACTACAAACTTGCT	2	0.000312223
ACTATTTCTTCTGCTGTTGGC_TTTGTTGCCGGTATTGCTATCGGTGGTATTACCAAT_GCTGAAGCTTACGACGACTACAAACTTGCT	2	0.000312223
ACTATTTCTTCTGCTGTTGGC_TTTGTTGCCGGTATTGATATCTGTGGTATTACCAAT_GCTGAAGCTTACGACGACTACAAACTTGCT	2	0.000312223
AATATTTCTTACACTGTTTGG_CTTGTTGCCACTATTGCTGTTGGTACTAGTACCTAT_GCTGAATCTTACTCTACTTACTGGGGCTACAAAGACTATGAC	2	0.000312223
ACTATTTCTCGTCCGTCTGGT_CTTGTTGCCAGTATTAATTACGGTAGTAGTACCTAT_GCTTACGACACTTACGGTTGGGGTTACTACAAATACGGTTACTACCATACT	2	0.000312223
ACTATTTCTTACTACGACGTT_CTTGTTGCCACTATTACTATCGGTGGTACTACCAAT_GCTCGTGACCATTACGACTACTACACTGGTTACGTTCATTAC	2	0.000312223
TCTATTTCTGACTACACTTTC_CTTGTTGCCACTATTAGTGGTGGTACTAATACCTAT_GCCCGCGTACTGCTCGTTCTCATCAG	2	0.000312223
TATATTTTTCTGCCGGACTAC_TTTGTTGCCAGTATTAATCGTGGTACTACTACCAAT_GTTGACACTGACCATCCGTACTGGTACCCGTACGCTTATTCT	2	0.000312223
ACTATTTTTTACTGGACTGGT_TTTGTTGCCAGTATTAATTACGGTAGTAATACCTAT_GTTCAGGACTACTACCATGGTGCTTATTAC	2	0.000312223
AATATTTTTGGTGTTGGTGAC_CTTGTTGCCGGTATTGCTGACGGTACTATTACCTAT_GCTGGTTACGACTACGACTGGATCTACTGGTGGGCTTTTTTC	2	0.000312223
AATATTTCTCTGTCTCGTATC_CTTGTTGCCAGTATTGCTTGGGGTGCTACTACCTAT_GTTTACTCTCCGTCTCATACTCATTTTCGT	2	0.000312223
ACTATTTCTACTTACGGTTAC_TTTGTTGCCAGTATTGATTACGGTGGTAATACCAAT_GCTTACTCTATAACCGTGACGACTACAAAGACAACTATGAA	2	0.000312223
TCTATTTCTTACGTTTTCTAC_TTTGTTGCCGGTATTAATGACGGTAGTACTACCTAT_GCTTACTACGTTCCGCTGCATTGGTACACTTTCTACCTTGCT	2	0.000312223
TATATTTCTTACTACTTCGAC_TTTGTTGCCAGTATTGATGCTGGTAGTAGTACCAAT_GCTGAAGACCGTTACGGTTCCGCTTTCGGTTGGCCGCTTATC	2	0.000312223
AATATTTTTGACTGGTACGAC_CTTGTTGCCAGTATTAGTTACGGTGCTATTACCTAT_GCTGACTTCTCTTACGTTTACTACGGTCATTTTGTT	2	0.000312223
ACTATTTTTTACTGGACTACT_CTTGTTGCCGCTATTACTTACGGTGGTAATACCAAT_GTTCGTTGGGACATCTACGGTTACTACGGTTACGTTCTTCAG	2	0.000312223
TCTATTTCTACTGGTGACCTG_TTTGTTGCCGGTATTAGTGACGGTGCTAATACCTAT_GTTGTTAAACTGACTTACGAAGAATATCTG	2	0.000312223
ACTATTTCTCGTAACGACGAC_CTTGTTGACGGTATTACTTACGGTACTAGTACCTAT_GCTGACGGTACTGACACTGCTGACTACAAAGACACTCATAAC	2	0.000312223
AATATTTCTCTGTACTACCGT_TTTGTTGCCACTATTAGTACTGGTACTACTACCAAT_GCTTACCAGTGGGACCAGGGTGACTACCCGGGTGACTATCGT	2	0.000312223
AATATTTCTGGTCCGATCTTC_CTTGTTGCCGGTATTGATTACGGTGCTACTACCAAT_GCTGACGAAGACACTGACCGTCCGCATGAA	2	0.000312223
TATATTTTTCGTTACTCTTAC_TTTGTTGCCGGTATTAATCGTGGTGCTAATACCAAT_GCTTACTCTTCTGTTTACGGTGCTGAAATCGGTGGTCATTAC	2	0.000312223
ACTATTTTTTACTACACTACT_CTTGTTGCCAGTATTAGTACTGGTACTAGTACCTAT_GTTGACGGTGGTTACTACGACTACTATGCT	2	0.000312223
TCTATTTCTTACTACAACCCG_TTTGTTGCCGCTATTGATTACGGTACTAATACCAAT_GTTGGGGGTTACTACGGTTACGGTCTGGACTACTACTTTGCT	2	0.000312223
ACTATTTTTTACTACGACGAC_TTTGTGCCGCTATTACTAACGGTGGTACTACCAAT_GCTGACGACTCTACTTACTACGAAGACTACAAAGCTTATTAC	2	0.000312223
AATATTTCTGGTCCGATCGCT_CTTGTTGCCACTATTAGTTACGGTAGTAATACCAAT_GCTGCTTTCTTCCAGGACGACTACCATTAC	2	0.000312223
ACTATTTCTGCTTCTGCTGCT_TTTGTTGCCGGTATTGCTACTGGTGGTAGTACCTAT_GCTCGTCGTGCTTACAAATGGGACTATCGT	2	0.000312223
ACTATTTCTTCTGCTGTTGGC_TTTGTTGCCGGTATTGATATCGGTGGTATTACCAAT_GCTGAAGCTTACGACGACTACAAACCTGCT	2	0.000312223
ACTATTTCTTCTGCTGTTGGC_TTTGTTGCCGGTATTGATATCGGTGGTATTACCAAT_GCTGAAGCTTACGACGACTACAAAATTGCT	2	0.000312223
TCTATTTCTACTGGTGACGAA_TTTGGTGCCGGTATTACTATCGGTAGTAGTACCAAT_GTTCTGGCTCGTGACTACAAAGACTACGACGACGACCATTAC	2	0.000312223
TCTATTTTTTGGCGTTTCTTC_TTTGTTGCCAGTATTAATTACGGTGGTATTACCTAT_GCTTGGCTGGGTCGTTCTGACTACTACGGTCAGTACTGGTATTCT	2	0.000312223
TATATTTCTGACTACGCTTTC_CTTGTTGCCGGTATTAATTACGGTAGTAATACCTAT_GTTCCGGACTACTACTTCTACGCTTATACT	2	0.000312223
AATATTTTTGCTAACTTCGAA_CTTGTTGCCAGTATTGGTGAAGGTGGTAGTACCAAT_GCTTCTGGTTACGACAACTACGACTACAAATACTTCTATAAA	2	0.000312223
TATATTTTTTGGTACTACGCT_CTTGTTGCCGGTATTACTCCGGGTAGTAGTACCTAT_GCTACTCCGGGTTACGACGCTAACTACTACCAGGACCATTCT	2	0.000312223
ACTATTTCTCGTCCGTGGGGT_CTTGTTGCCGCTATTAGTGGTGGTAGTATTACCAAT_GTTGACTACACTTCTACTGTTGACTTTTTCC	2	0.000312223
ACTATTTCTACTTACGGTTAC_TTTGTTGCCAGTATTGATTACGGCGGTAATACCAAT_GCTTACTCTCATAACCGTGACGACTACAAAGACAACTATGAA	2	0.000312223
TATATTTTTTGGTACTACGCT_CTTGTTGCCGGTATTAGTCATGGTGCTACTACCTAT_GTTCGTTACGCTGACTACGACACTCATTAC	2	0.000312223
AATATTTCTTACACTGTTTGG_CTTGTTGCCACTATTGCTGTTGGTACTAGTCCCTAT_GCTGAATCTTACTCTACTTACTGGGACTACAAAGACTATGAC	2	0.000312223
TATATTTTTGACGACTACAAC_CTTGTTGCCGCTATTGGTTACGGTGCTACTACCTAT_GCTGACATCCATGCTTACTGGTGGTATTGG	2	0.000312223
AATATTTTTGGTGTTTACACT_CTTGTTGCCGGTATTAGTTTCGGTGCTAGTACCTAT_GCTGTTGGTATCGGTGGTTGGGACTACTACTCTCATCCG	2	0.000312223
TATATTTTTTGGTACTACGTT_TTTGTTGCCACTATTGGTTCTGGTGGTAATACCTAT_GCTTGGTACCGTATCGACCCGTACCTTCCG	2	0.000312223
TATATTTCTGACTACGGTAAC_TTTGTTGCCGGTATTGGTGCTGGTAGTACTACCTAT_GCTTGGACTGTTGACCATGACGAAGACGGTGGTTACTATGCT	2	0.000312223
TCTATTTCTTACGCTCATTAC_CTTGTTGCCAGTATTGGTCTGGGTGGTAATACCAAT_GTTATCGAATACGTTCCGTACTACTACTACGACCAGCTTTAC	2	0.000312223
TCTATTTTTGGTCTGTACCAG_TTTGTTGCCAGTATTGATGAAGGTACTAATACCTAT_GTTTTCGACTACCGTCGTCGTTACTACTACCGTTACTATGAA	2	0.000312223
TATATTTTTGACGACTACAAC_TTTGTTGCCGGTATTGCTTACGGTGCTATTACCAAT_GCTTACCCGTACTACGGTCTGGTTGGTACTTACTACCATGGT	2	0.000312223
ACTATTTCTTGGTACTACTAC_TTTGTTGCCGCTATTGGTCCGGGTGGTACTACCAAT_GCTGACCTGTTCGACAAAGACTGGGGTTACTACGACTATCTA	2	0.000312223
TATATTTTTTTCTACTTCTAC_TTTGTTGCCGGTATTGATGTTGGTAGTAATACCTAT_GCTACTTACGACCGTTACTACGCTTTTTAC	2	0.000312223
ACTATTTCTTGGTACTACTCT_TTTGTTGCCACTATTAATTCTGGTAGTACTACCTAT_GTTTACCAGTACTACGGTTTCTACTTTTAC	2	0.000312223
TCTATTTCTACTACTAAATTC_CTTGTTGCCGGTATTACTGACGGTGCTACTACCTAT_GCTCTGTACTACTACCTGTACTACCTTCGT	2	0.000312223
AATATTTCTTACACTGTTTGG_CTTGTTGCCACTATTGCTGTTGGTACTAGTACCTAT_GCTGAATCTTCCTCTACTTACTGGGACTACAAAGACTATGAC	2	0.000312223
ACTATTTTTTACTCTACTCTG_TTTGTTGCCGGTATTGCTGTTGGTGCTACTACCTAT_GCTAAATCTGCTTACTACTACGCTTTTTAC	2	0.000312223
TATATTTTTTTCTACTCTGGT_TTTGTTGCCGCTATTGATTACGGTAGTAATACCTAT_GTTACTTACCCGGCTGAAGACGTTCGTTGGTACTACTATGAC	2	0.000312223
ACTATTTCTGCTGACGGTGGT_TTTGTTGCCGCTATTAGTGGTGGTAGTAATACCAAT_GCTCGTGCTTCTGTTACTGGTTACGGTGTTATCTACCATCCG	2	0.000312223
AATATTTCTTACACTGTTTGG_CTTGTTGCCACTATTGCTGTTGGTACTAGTACCTAT_GCTGAATCTTACTCTACTTACTGGGACTACAAAGACTATGCC	2	0.000312223
ACTATTTCTTCTGCTTACTAC_TTTGTTGCCGCTATTAGTTGGGGTGCTAATACCTAT_GTTTACATCTACATCTACGACTACTACTACGGTGACTTTCGT	2	0.000312223
TCTATTTCTTACGTTTCTGAA_TTTGTTGCCAGTATTAATACTGGTGCTAGTACCTAT_GCTGACGGTGACTACGACTACTACACTTACTCTAACCATGAA	2	0.000312223
AATATTTCTTACACTGTTTGG_CTTGTTGCCACTATTGCTGTTGGTACTAGTACCTAT_GCTGAATCTTACTCTACTTACTGGGACTACAAAGACTATGAT	2	0.000312223
AATATTTCTCTGTCTTTCTGG_TTTGTTGCCACTATTGATCGTGGTGGTATTACCTAT_GCTCGTGAACGTGGTTACCTGCCGTATGTT	2	0.000312223
ACTATTTCTTCTGCTTACTAC_CTTGTTGCCGGTATTAATGTTGGTGCTAGTACCAAT_GTTCGTGCTTTCTCTCGTACTTACGCTTACTACTACTATTGG	2	0.000312223
TCTATTTTTTCTGACGTTGGT_CTTGTTGCCGGTATTAATGGTGGTGGTACTACCTAT_GCTGACGTTGTCCCGGTTTCTGACTACAAAGACGTTTATCAG	2	0.000312223
ACTATTTCTCGTAACGACGAC_CTTGTTGCCGGTATTACATACGGTACTAGTACCTAT_GCTGACGGTACTGACACTGCTGACTACAAAGACACTCATAAC	2	0.000312223
TCTATTTTTTCTGACGTTGGT_CTTGTTGCCGGTATTAATGGTGGTGGTACTACCTAT_GCTGACGTTGTACCGGTTTCTGACTACAAAGACGTTTATCAG	2	0.000312223
ACTATTTCTACTTACGGTTAC_TTTGTTGCCAGTATTGATTACGGTGGTAATACCAAT_GCTTACTCTCATAACCGTGACGACTACAAAGACAACTATGAC	2	0.000312223
ACTATTTCTACTTACGGTTAC_TTTGTTGCCAGTATTGATTACGGTGGTAATACCAAT_GCTTACTCTCATAACCGTGACGACTACAAAGACAACTAGGAA	2	0.000312223
ACTATTTCTGGTACTTACCTG_TTTGTTGCCGCTATTACTCGTGGTAGTAGTACCAAT_GTTTCTACTATCTACTACTGGCAGCATTCT	2	0.000312223
AATATTTCTCTGTGGGCT_TTTGTTGCCGCTATTAGTGCTGGTAGTAATACCTAT_GCTTTCTACTCTCCGGGTCGTCAGTATGGT	2	0.000312223
ACTATTTCTACTTACGGTTAC_TTTGTTGCCAGTATTGATTACGGTGGTAATACCAAT_GCTTACTCTCATAACCGTGACGACTACAAAGACAACTATGA	2	0.000312223
ACTATTTCTTCTGCTGTTGGC_TTTGTTGCCGGTATTGATATCGGTGGTATTACAAAT_GCTGAAGCTTACGACGACTACAAACTTGCT	2	0.000312223
ACTATTTCTTCTGCTTACTAC_CTTGTTGCCACTATTGCTTACGGTGGTAGTACCTAT_GTTTACGACCGTGCTCGTTACTGGGACGACTGGTACCATGAA	2	0.000312223
ACTATTTCTACTTACGGTTAC_TTTGTTGCCAGTATTGATTACGGTGGTAATACCAAT_GCTTACTCTCATAACCGTGACGACTACAAAGACAACTATGAG	2	0.000312223
ACTATTTCTACTTACGGTTAC_TTTGTTGCCAGTATTGATTACGGTGGTAATACCAAT_GCTTACTCTCATAACCGTGACGACTACAAATACAACTATTAA	2	0.000312223
TATATTTCTGGTTACAAC_TTTGTTGCCACTATTAGTTACGGTGCTACTACCTAT_GCTTACTACGTTGACGTTGGTTACTGGGAATACCAGTATGTT	2	0.000312223
TCTATTTCTGACATCCGTCGT_TTTGTTGCCGGTATTACTGACGGTACTACTACCAAT_GCTGTTTCTGCTTTCGACTCTTACTTCGACCGTTATGCT	2	0.000312223
TCTATTTTTTCTGACGTTGGT_CTTGTTGCCGGTATTAATGGTGGTGGTACTACCTAT_GCTGACGTTGATCCGGTTTCTGACTACAAAGACGTTTATCAG	2	0.000312223
ACTATTTCTTACTACCGTCAG_CTTGTTGCCGGTATTACTTACGGTGGTAGTACCAAT_GTTTACCGTGGTGACTACTACGTTTGGTACCGTTATATC	2	0.000312223
TCTATTTCTTACGCTCGTACT_TTTGTTGCCGCTATTAATTACGGTAGTAATACCAAT_GTTGCTTACGGTTACCAGGAAGGTTACTACACTGTTCATTAC	2	0.000312223
ACTATTTTTTACTACACTGAA_TTTGTTGCCGGTATTAATGACGGTGCTAGTACCTAT_GTTTGGTACCGTCGTTACGGTTTCTACTGGCAGACTCATTAC	2	0.000312223
AATATTTTTGGTGTTGACACT_TTTGTTGCCAGTATTGGTTACGGTACTAGTACCAAT_GTTGACGACGACTACTCCTACGGTTACGGTCCGTACCTTTAC	2	0.000312223
AATATTTTTGACTGGGTTGCT_TTTGTTGCCGGTATTGGTTACGGTGGTACTACCTAT_GTTCGTATCCAGGTTTACTCTGGTCATTTC	2	0.000312223
TCTATTTCTTACGTTTCTTAC_CTTGTTGCCAGTATTACTTACGGTGGTATTACCAAT_GTTTCCCGTACCAGGAACCGGTTTACGACCCGTACTATTAC	2	0.000312223
TATATTTCTTACTACTTCGGT_CTTGTTGCCAGTATTGCTTACGGTACTAGTACCAAT_GCTCAGGACTACGACCAGGACTGGGGTGACTACTACCTTGAC	2	0.000312223
ACTATTTCTTGGTACTACCGT_TTTGTTGCCGCTATTGGTCCGGGTGGTAGTACCTAT_GCTAACTACGAATGGGACTACGCTACTTCTGTTTACCATGGT	2	0.000312223
AATATTTCTTACACTGTTTGG_CTTGTTGCCACTATTGCTGTTGGTACTAGTACCTAT_GCTGAATCTTACTCTACTTACTGGGACTACAAAGACTATCAC	2	0.000312223
ACTATTTCTTACTACGACGGT_TTTGTTGCCGCTATTAGTTACGGTACTAGTACCAAT_TTTGGTTCTGAATACTCTTACTGGTATTAC	2	0.000312223
ACTATTTCTTACTACCGTATC_CTTGTTGCCGCTATTAATTACGGTGGTACTACCAAT_GCTACTTTCTACCCGCCGGCTTACTACTGGCAGTACTATGTT	2	0.000312223
AATATTTCTTACACTGTTTGG_CTTGTTGCCACTATTGCTGTTGGTACTAGTAGCTAT_GCTGAATCTTACTCTACTTACTGGGACTACAAAGACTATGAC	2	0.000312223
TCTATTTTTTGGCGTTCTATC_CTTGTTGCCGCTATTAGTTACGGTGGTAATACCTAT_GTTGTTACTGTTCGTGTTGACGACCATTAC	2	0.000312223
AATATTTCTCTGTCTTACCGT_TTTGTTGCCGGTATTGGTTACGGTACTACTACCTAT_GCTTACTCTACTGAATACGGTACTGACGAATACATCCATTAC	2	0.000312223
ACTATTTCTTGGTCTACTTAC_CTTGTTGCCGGTATTAGTCGTGGTGGTAGTACCTAT_GTTTCTACTTACTACCCGGGTCGTTTTCAT	2	0.000312223
ACTATTTCTTGGTCTACTTAC_TTTGTTGCCAGTATTAATGGTGGTACTAATACCAAT_GTTCTGGACATCGGTTACTCTTACTACTGGTACGACCATTGG	2	0.000312223
AATATTTCTTACACTTACTTC_TTTGTTGCCGGTATTACTTACGGTACTATTACCAAA_GCTAACTCTGAAGGTTACTACGACTACAAAGACGTTCTTGTT	2	0.000312223
TATATTTTTCGTTACTCTGAC_TTTGTTGCCACTATTGGTTACGGTGGTATTACCTAT_GCTGCTGGTGACTCTTACTACCCGTACCATTACCGTTCTCAGGACTATTGG	2	0.000312223
TCTATTTTTTCTGACGTTGGT_CTTGTTGCCGGTATTAATGGTGGTGGTACTACCTAT_GCTGACGTTGTTCCGGTTTCTGACTACAAAGACGTTTACCAG	2	0.000312223
ACTATTTTTTACTGGCCGTAC_TTTGTTGCCGGTATTAATCTGGGTGCTACTACCAAT_GTTCGTACTGAATACGTTTACTACCATGGT	2	0.000312223
TCTATTTTTGGTCTGTCTGAC_TTTGTTGCCAGTATTACTTACGGTACTAATACCAAT_GCTCCGGACGCTGACGAAGAAGACTACTGGTACTACTTTTCT	2	0.000312223
ACTATTTTTTACTCTACTACT_TTTGTTGCCGGTATTAATACTGGTGCTACTACCCAT_GTTGACGGTAACGACTACAAAGACTATGAC	2	0.000312223
TCTATTTCTACTGGTGACGAA_TTTGTTGCCGGTATTACTAGCGGTAGTAGTACCAAT_GTTCTGGCTCGTGACTACAAAGACTACGACGACGACCATTAC	2	0.000312223
AATATTTCTGGTCAGACTGCT_TTTGTTGCCGGTATTACTGAAGGTACTACTACCTAT_GTTGACGACTACGACTACAAAGCTTATTAC	2	0.000312223
ACTATTTCTCGTCGTACTAAC_CTTGTTGCCGCTATTGGTGGTGGTACTATTACCTAT_GTTGACTACGCTTACTACTACTACTACTCTTCTCGTCTTACT	2	0.000312223
ACTATTTTTTACTACGACGAC_TTTGTTGCAGCTATTACTAACGGTGGTACTACCAAT_GCTGACGACTCTACTTACTAAGAAGACTACAAAGCTTATTAC	2	0.000312223
TATATTTTTTTCTGGCAGGGT_TTTGTTGCCGCTATTGGTTACGGTGCTATTACCAAT_GTTGTTGGTGGTTCTCGTTCTACTTACTACACTTGGCATTCT	2	0.000312223
TCTATTTCTACTAACCCGTAC_CTTGTTGCCGCTATTAATTACGGTACTAGTACCTAT_GTTCTGTACCAGGCTTACTCTCGTTATCAG	2	0.000312223
ACTATTTCTTGGTCTACTGTT_CTTGTTGCCACTATTACTTGGGGTGGTATTACCTAT_GCTCAGTTCTACTACTACTACTACCTTGGT	2	0.000312223
AATATTTCTTACACTTACTTC_TTTGTTGCCGGTATTACTTACGGTACTATTACAAAT_GCTAACTCTGAAGGTTACTACGACTACAAAGACGTTCTTGTT	2	0.000312223
ACTATTTCTCGTCGTACTTCT_TTTGTTGCCGCTATTAGTCGTGGTAGTAGTACCTAT_GTTTACGACTACGACCGGTACTACTTTGAC	2	0.000312223
ACTATTTCTACTTACGGTGAC_TTTGTTGCCACTATTGATCGTGGTACTAATACCAAT_GCTGCTATCGCTCAGTGGTGGGGTTGGAACTACCCGTTTTAC	2	0.000312223
ACTATTTCTCATCGTGCTTTC_TTTGTTGCCGCTATTACTACTGGTGGTAGTACCTAT_GTTGCTTACTACGTTGGTGACCCGTTTAAA	2	0.000312223
TCTATTTTTTCTGACGTTGGT_CTTGTTGCCGGTATTAATGGTGGTGGTACTACCTAT_GCTGACGTTGTTCCGGTTTCTGACTACAAAGACGTTTAACAG	2	0.000312223
AATATTTTTGGTGTTTCTTCT_TTTGTAGCCAGTATTGCTTTCGGTGCTACTACCTAT_GTTTACTCTAACGACTACAAAGACTGGGACTACCGTATCTATACT	2	0.000312223
TATATTTCTTACTACGACCGT_TTTGTTGCCGCTATTGATGGTGGTACTAATACCAAT_GCTGACGAACCGTACTACTCTTACGACGACCGTGACTATTAC	2	0.000312223
TCTATTTCTTACGCTACTCGT_CTTGTTGCCACTATTGGTTACGGTGGTAGTACCTAT_GCTTCTTACGACTACATCCTGGACTACTACGACTTCTATTGG	2	0.000312223
ACTATTTTTTACTGGCCGTCT_CTTGTTGCCAGTATTAATTCTGGTGCTAGTACCTAT_GTTTACACTTACCGTTACTACTACCATCAGGCTCTGCTTGAC	2	0.000312223
TATATTTCTGACTACGACTGG_CTTGTTGCCGGTATTGGTGCTGGTGCTACTACCTAA_GTTCATTACGACCAGCGTTGGGGTTATGAC	2	0.000312223
ACTATTTTTTACTGGCCGTAC_TTTGTTGCCAGTATTGATGACGGTAGTATTACCTAT_GTTTCTGACTACTGGGCTTACTGGTACGACGACCTGTATTAC	2	0.000312223
TATATTTCTGACTACGACTGG_CTTGTTGCCGGTATTGGTGCTGGTGCTACTACCTAT_GTTCATTACGACCAGCGTTGTGGTTATGAC	2	0.000312223
ACTATTTCTCGTAACGACGAC_CTAGTTGCCGGTATTACTTACGGTACTAGTACCTAT_GCTGACGGTACTGACACTGCTGACTACAAAGACACTCATAAC	2	0.000312223
TCTATTTCTTACGCTACTGAA_TTTGTTGCCGCTATTGGTTACGGTGCTAGTACCTAT_GTTTGGGCTCTGGGTTCTTACGGTTATCCG	2	0.000312223
TATATTTCTGACTACGACTGG_CTTGTTGCCGGTATTGGTGCTGGTGCTACTACCTAT_GTTCATTAGGACCAGCGTTGGGGTTATGAC	2	0.000312223
AATATTTCTCTGGTTGGTGGT_TTTGTTGCCGGTATTGCTTGGGGTGCTAATACCTAT_GTTTACGACCTGATCGGTGCTGGTTTTGAC	2	0.000312223
TATATTTCTGACTACGACTGG_CTTGTTGCCGGTATTGGTGCTGGTGCTACTACCTAT_GTTCATTACGACCAGCGGTGGGGTTATGAC	2	0.000312223
TCTATTTCTTACTACACTGGT_TTTGTTGCCACTATTAATTCTGGTACTATTACCTAT_GTTTACTCTTACTACGACACTTACAACTACGACGACCTTTAC	2	0.000312223
TCTATTTCTACTGGTGACGAA_TTTGTTGCCGGTATTACTATCGGGAGTAGTACCAAT_GTTCTGGCTCGTGACTACAAAGACTACGACGACGACCATTAC	2	0.000312223
ACTATTTTTTACTACGACGAC_TTTGTTGCCACTATTGCTGACGGTGGTATTACCTAT_GTTGACGACGCTGACTACAAAGCTTATGGT	2	0.000312223
TATATTTCTGGTGCTGACTAC_CTTGTTGCCAGTATTACTGACGGTGCTACTACCAAT_GCTTACTACCTGTCTGATGACTACAAAGAACCGCCGTATGAC	2	0.000312223
ACTATTTTTTACTCTACTACT_TTTGTTGCCGGTATTAATACTGGTGCTACTACCAAT_GTTGACGGTAGCGACTACAAAGACTATGAC	2	0.000312223
TATATTTCTGACTACGACTAC_CTTGTTGCCACTATTACTTACGGTGGTAGTACCTAT_GCTTACGTTGACTACAAAGACGACCAGGCTACTGGTTGGGACCACGAC	2	0.000312223
TATATTTTTCGTTACTCTCGT_TTTGTTGCCAGTATTGCTTACGGTACTATTACCAAT_GCTTACCTGGACTGGGGTGCTTACCAGTGGGGTTCTTTTTCT	2	0.000312223
TCTATTTTTGGTCTGTCTGGT_CTTGTTGCCGCTATTAATGACGGTGGTACTACCTAT_GCTCTGGGTGACTACAAATACGCTGACCAGTATTGG	2	0.000312223
ACTATTTCTCATCTGTCTTAC_TTTGTTGCCGGTATTACTTACGGTGCTAGTACCAAT_GTTTACTTCGGTTTCTACTACGACTATTGG	2	0.000312223
TATATTTTTTGGTACTACAAC_TTTGTTGCCGCTATTGCTCCGGGTACTACTACCTAT_GTTCCGGACTACTCTTCTTACGACTACATCCCGCGGCTTCGT	2	0.000312223
TCTATTTCTTACGCTAACGAA_CTTGTTGCCAGTATTACTTACGGTAGTATTACCAAT_GTTTACGCTGGTTACTCTAAATACTATGAC	2	0.000312223
TCTATTTTTGGTCTGTCTGGT_CTTGTTGCCGCTATTAATGACGGTGGTACTACCTAT_GCTCTGGGTGACTATAAAGACGCTGACCAGTATTGG	2	0.000312223
TATATTTTTTGGTACTAATTC_TTTGTTGCCGGTATTACTCCGGGTACTACTACCAAT_GCTTACCAGCGTCAGGGTTCTGCTGCTGTTCGTTCTCATATC	2	0.000312223
ACTATTTTTTACTGGCTGGGT_TTTGTTGCCACTATTGCTGACGGTGGTAGTACCAAT_GTTGTTTACCCGTGGTCTGAAGGTGGTTACATCTACCATCTG	2	0.000312223
ACTATTTTTTACTACAACGCT_CTTGTTGCCGGTATTAATATCGGTGGTAATACCTAT_GCTTACGTTGGTCAGGCTTACCAGGGTTACGTTGGTCATTAC	2	0.000312223
AATATTTCTTACACTTACTTC_TTTGTTGCCGGTATTGCTTACGGTACTATTACCAAT_GCTAACTCTGAAGGTTACTACGACTACAAAGACGTTCTTGTT	2	0.000312223
TCTATTTTTGACTACTTCCTG_TTCGTTGCCAGTATTGGTTACGGTAGTAATACCAAT_GCTTCTTACTTCACCTACGACTACGACTACGCTACTTATGTT	2	0.000312223
AATATTTTTGGTTACAACTCT_CTTGTTGCCAGTATTAATGACGGTAGTACTACCAAT_GCTTCTTTCTACTACTACACTACTTACTACGTTTATCTG	2	0.000312223
TATATTTCTTACTCTACTTAC_TTTGTTGCCAGTATTGCTTACGGTGCTAATACCAAT_GCTACTGTTAAAGAACCGTGGTACTCTTACGTTGGTTATGCT	2	0.000312223
TATATTTTTCTGCCGTACTAC_TTTGTTGCCGCTATTAGTGCTGGTACTAGTACCAAT_GCTTGGGGTTACCGTGGTTACGCTTGGGAAGGTTACTTTCGT	2	0.000312223
AATATTTTTGGTTACAACTAC_CTTGTTGCCGGTATTACTCGTGGTACTAGTACCTAT_GCTTCTTTCGACGCTGACTACTACTACTCTTACTGGTATTAC	2	0.000312223
TATATTTCTGACTACGACTAC_CTTGTTGCCACTATTACTTACGGTGGTAGTACCTAT_GCTTACGTTGACTACAAAGACTACCAGGCTACTGGTTGGGACCATGAC	2	0.000312223
TATATTTCTGACTACGACTAC_CTTGTTGCCACTATTACTTACGGTGGTAGTACCTAT_GCTTACGTTGACTACAAAGCCGACCAGGCTACTGGTTGGGACCATGAC	2	0.000312223
ACTATTTTTTACTGGCTGCAG_CTTGTTGCCACTATTAATGCTGGTGGTAGTACCAAT_GCTACTCTGTCTTACGGTATCTACTACGACTTCTACCATCGT	2	0.000312223
AATATTTTTGACTGGAACTAC_TTTGTTGCCGGTATTGCTCCGGGTGTTACTACCAAT_GCTCCGTACTACGTTGACTACTACCTGTGGTACGACCATGAC	2	0.000312223
AATATTTTTGCTAACTTCGAA_CTTGTTGCCAGTATTGGTGACGGTGGTAGTACCAAT_GCTTCTGGTTACGACAACTACGACTACAAATACTTCTTTAAA	2	0.000312223
AATATTTCTTACACTTACTTC_TTTGTTGCCGGTATTACTTACGGTACTATTACCAAT_GCTAACTCTGAAGGTTACTACTACTACAAAGACGTTCTTGTT	2	0.000312223
TATATTTCTGACTACGACTAC_CTTGTTGCCACTATTACTTACGGTGGTAGTACCTAT_GCTTACGTTGACTACAAAGACGACCAGTCTACTGGTTGGGACCATGAC	2	0.000312223
ACTATTTCTGCTCCGTACACT_TTTGTTGCCAGTATTGGTTCTGGTAGTAGTACCTAT_GCTCCGTACATCTACGGTTACCGTTACTACCGTGGTCTTACT	2	0.000312223
TCTATTTTTGACTACTTCGAC_TTTGTTGCCGGTATTGATTACGGTGGTAGTACCAAT_GCTCAGTACCTGGACTACGGTCAGGACGGTTGGGACCTTTTC	2	0.000312223
AATATTTCTTACACTTACTTC_TTTGTTGCCGGTATTACTTACGGTACTATTACCATT_GCTAACTCTGAAGGTTACTACGACTACAAAGACGTTCTTGTT	2	0.000312223
TATATTTTTTTCTGGTTCTCT_CTTGTTGCCAGTATTGATGCTGGTGGTAGTACCAAT_GCTCCGGTTTACGACGTTTACCCGATCGGTTACGGTCATTTC	2	0.000312223
TATATTTCTTACTCTACTTAC_TTTGTTGCCGCTATTGATGACGGTGGTACTACCTAT_GTTTACGGTTACAACGCTTACCCGTGGTACGACTACCATGAA	2	0.000312223
TCTATTTTTTGGCTGGAATAC_TTTGTTGCCGGTATTGGTTACGGTGGTACTACCTAT_GCTTACGCTGACCATTCTTACTCTTACGGTTTCGACCATCCG	2	0.000312223
AATATTTTTGCTAACTTCGAA_CTTGTTGCCAGTATTGGTGACGGTGGTAGTACCAAT_GCTTCTGGTTACGACAACTACGACTACAAATACTTCTATTAA	2	0.000312223
TATATTTCTGCTCTGGCTTTC_TTTGTTGCCGCTATTAGTCTGGGTAGTACTACCAAT_GCTTGGCGTTACTACTGGTACTCTAACCATTCCTATTAC	2	0.000312223
ACTATTTCTTACTACCCGCCG_CTTGTTGCCACTATTAATCGTGGTGGTAGTACCAAT_GCTCGTGCTTACCTGTACTGGTCTTTTCAG	2	0.000312223
TATATTTCTTACTACTACGAC_TTTGTTGCCGCTATTGATACTGGTAGTAATACCAAT_GTTCCGCCGCCGGACTACGGTTACTACCCGTACTTTTAA	2	0.000312223
AATATTTTTGGTGTTGACTAC_TTTGTTGCCGGTATTGGTGACGGTGCTAGTACCAAT_GTTGTTGTTTACTCTATCCCGTACGACTATGGT	2	0.000312223
ACTATTTTTTACTACACTCTG_CTTGTTGCCAGTATTAGTTACGGTGGTACTACCAAT_GCTCGTGGTATCCGTGACGACTACTACTACTACCATTAC	2	0.000312223
ACTATTTCTTCTGCTGTTGGC_TTTGTTGTCGGTATTGATATCGGTGGTATTACCAAT_GCTGAAGCTTACGACGACTACAAACTTGCT	2	0.000312223
ACTATTTTTTACTACACTCGT_TTTGTTGCCGCTGTTAGTACTGGTAGTAGTACCTAT_GTTCAGGGTACTTACTCTTGGGGTTATCGT	2	0.000312223
TATATTTTTTGGTACTACTAC_CTTGTTGCCAGTATTACTCCGGGTAGTACTACCAAT_GCTTCTCTTTACTCTGAAGTTTACCTTGAA	2	0.000312223
TATATTTCTGGTTACACTCCG_CTTGTTGACAGTATTAGTTACGGTGGTATTACCTAT_GTTGACGACTTCGACTGGTACTCTCTTTAC	2	0.000312223
TATATTTCTTACTACTTCTAC_TTTGTTGCCAGTATTGCTGCTAGTGGTAGTACCTAT_GTTTGGGCTTACGGTGCTTACGCTCTTGAC	2	0.000312223
TCTATTTTTGGTCTGGACTCT_TTTGTTGCCGGTATTGATTACGGTAGTAGTACCTAT_GTTTACGACTACTACTACTACACTCATCAG	2	0.000312223
AATATTTCTTACACTGTTTGG_CTTGTTGCCACTATTGCTGTTGGTACTAGTACCTAT_GCTGAATCTTACTCTACTTACTGGGACTACAATGACTATGAC	2	0.000312223
TATATTTCTTACGACGACGAC_TTTGTTGCCAGTATTGCTTACGGTACTAGTACCAAT_GTTCGCGACACTTACTACGACTACTATTGG	2	0.000312223
TATATTTCTTACTACGACGAA_TTTGTTGCCACTATTGCTTCTGGTAGTAGTACCTAT_GTTGACAACGCTTACTTCCGTTACTTTGTT	2	0.000312223
TATATTTCTGGTTACACTCGT_CTTGTTGCCAGTATTACTTTCGGTACTAATACCAAT_GCTGTTATCGTTCGTTACTACTACGGTGGTTCTCAGCATTAC	2	0.000312223
TCTATTTCTTACGTTTGGTAC_CTTGTTGCCGGTATTGCTCGTGGTGGTATTACCAAT_GTTCAGTACTCTTACTACTACTACCTGTACTACTACCTTTAC	2	0.000312223
AATATTTCTTACACTGTTTGG_CTTGTTGCCACTATTGCTGTTGGTACTAGTACCTAT_GCTGAATCTTACTCTACTTACTGGGACTACAGAGACTATGAC	2	0.000312223
TATATTTCTTACGACGACGAC_TTTGTTGCCAGTATTGCTTACGGTACTAGTACCAAT_GTTCGTGACAATTACTACGACTACTATTGG	2	0.000312223
AATATTTCTTACACTGTTTGG_CTTGTTGCCACTATTGCTGTTGGTACTAGTACCTAT_GCTGAATCTTACTCTACTTACTGGGACTACAAATACTATGAC	2	0.000312223
AATATTTTTGGTGTTGCTTAC_TTTGTTGCCGCTATTAATTACGGTGGTACTACCTAT_GTTTCTTACTACGACTACTACACTTATGGT	2	0.000312223
TATATTTCTTACTACTTCGGT_TTTGTTGCCGGTATTGGTCTGGGTGGTACTACCTAT_GCTGGTGACGAATACAACTACGACTATTAC	2	0.000312223
ACTATTTCTTCTGCTGTTGTC_TTTGTTGCCGGTATTGATATCGGTGGTATTACCAAT_GCTGAAGCTTACGACGACTACAAACTTGCT	2	0.000312223
AATATTTCTTACACTGTTTGG_CTTGTTGCCACTATTGCTGTTGGTACTAGTACCTAT_GCTGAATCTTACTCTACTTACTGGGACTACAAAGATTATGAC	2	0.000312223
AATATTTTTGGTGTTGACGAC_CTTGTTGCCACTATTGGTTCTGGTACTAATACCAAT_GCTACTCTGGGTATCACGACTCTTCTAACCTGCTGGACTACCATTGG	2	0.000312223
TATATTTCTGGTTACACTAAC_TTTGTTGCCGGTATTGCTTACGGTACTAGTACCAAT_GCTCGTGTTTCTAAATACTACTACCATGGT	2	0.000312223
TATATTTTTTGGTACTACTAC_CTTGTTGCCGGTATTAATACTGGTACTAGTACCTAT_GTTGACGAACCGTGGCCGGTTGGTTCTTACGACCCGTTTTGG	2	0.000312223
TCTATTTTTGACTCTACTGAC_TTTGTTGCCGCTATTGGTGGTGGTAGTATTACCAAT_GTTCCGTTCAACTACCATCACTGGTACTGGTACGGTCATCAT	2	0.000312223
TCTATTTCTACTGGTCTGTCT_TTTGTTGCCGGTATTGGTGGTGGTACTACTACCAAT_GATTACAAATTCTTCAACCTGGAAAAACGTGACTTCTATGAA	2	0.000312223
ACTATTTCTTCTGCTGTTTGC_TTTGTTGCCGGTATTGATATCGGTGGTATTACCAAT_GCTGAAGCTTACGACGACTACAAACTTGCT	2	0.000312223
ACTATTTCTACTTACGGTTAC_TTTGTTGCCAGTATTGATTACGGTGGTAATACCAAT_GCTTACTCTCATAACCGTGACGACTACAAAGACAAATGAA	2	0.000312223
ACTATTTCTCATACTATTCTG_TTTGTTGCCACTATTGCTTACGGTACTAATACCAAT_GTTGGTTGGCGGCGTTCTGACGGTTTTCGT	2	0.000312223
TATATTTTTCTGCCGGACGTT_TTTGTTGCCAGTATTGCTTGGGGTAGTAGTACCTAT_GCTGCTCCGTGGTCTTACCGTAACTTTCTG	2	0.000312223
ACTATTTCTTCTGCTTACCAT_CTTGTTGCCACTATTGGTCGTGGTAGTATTACCTAT_GCTCGTGTTTGGTACCATGAATACTACGTTTCTTACCTTGAC	2	0.000312223
ACTATTTCTTACTACGACGGT_TTTGTTGTCGCTATTAGTTACGGTACTAGTACCAAT_GTTGGTTCTGAATACTCTTACTGGTATTAC	2	0.000312223
TATATTTCTGCTCTGAACGGT_TTTGTTGCCAGTATTGGTACTGGTGCTAATACCTAT_CTTAACCTGTACGACTGGTACTACTTCATCGGTGAACTTGTT	2	0.000312223
TCTATTTCTGACCTGATCGAA_TTTGTTGCCGCTATTGCTACTGGTGGTACTACCAAT_GTTGCTGCTGAACATAAAACTGACTACAAAACTCGTCTTGAC	2	0.000312223
ACTATTTCTTCTGCTGTTGGC_TTTGTTGCCGGTATTGATATCGGTGGTATACCAAT_GCTGAAGCTTACGACGACTACAAACTTGCT	2	0.000312223
TATATTTTTTGGTACTACGCC_CTTGTTGCCGGTATTACTCCGGGTAGTAGTACCAAT_GCTACTCCGGGTTACGACGCTAACTACTACCAGGACCATTCT	2	0.000312223
ACTATTTCTGCTGACTACAAC_CTTGTTGCCAGTATTGCTGGTGGTACTATTACCTAT_GCTTTCAACGCTGAAGGTGACGACTACAAAGACGTTTATCGT	2	0.000312223
ACTATTTCTCATCTGATCTCT_TTTGTTGCCAGTATTAGTGCTGGTACTAATACCAAT_GTTTACCTGCGTTACATCTACGACTACTGGGGTTGGCTTTAC	2	0.000312223
ACTATTTTTTACTACAACTAC_CTTGTTGCCACTATTGATCAGGGTGGTACTACCAAT_GCTCGTATCACTTCATACTACTACTACTACCATGTTTATAAC	2	0.000312223
ACTATTTCTTGGTCTCCGTTC_TTTGTTGCCGGTATTGGTTACGGTACTAATACCTAT_GCTTACATCGCTCGTTACGACGCTCGTGGTTACGTTCTTGGT	2	0.000312223
ACTATTTCTCGTAACGAATAC_TTTGTTGCCGCTATTAGTTCTGGTAGTAGTACCAAT_GCTGCTGGTAAACTGTACTACCCGTACTACGGTTACCTTTCT	2	0.000312223
TCTATTTTTGACTACTTCTAC_TTTGTTGCCGCTATTGATGTTGGTGGTATTACCTAT_GTTGAATCTCGTAAACGTTGGTACTATATC	2	0.000312223
TCTATTTCTGACCTGATCGAA_TTTGTTGCCGCTATTGCTACTGGTGGTACTACCAAT_GTTGCTGCTGACCAGAAAACTGACTACAAAACTCGTCTTGAC	2	0.000312223
TCTATTTCTTACTACACTTAC_CTTGTTGCCAGTATTGCTTCTGGTACTAGTACCAAT_GCTGTTGGTTACAAATGGTACTACTATTTC	2	0.000312223
ACTATTTCTCATCGTTCTTAC_TTTGTTGCCGGTATTGGTTACGGTGGTATTACCTAT_GCTGCTTACCGTGGTGGTTACGCTGGTGACTACTACTATTGG	2	0.000312223
ACTATTTCTGGTATCAACAAC_CTTGTTGCCGGTATTAATTTCGGTAGTAGTACCTAT_GTTTACTACTACGTTACTTGGACTTACTACAAATCTTAT	2	0.000312223
ACTATTTCTTGGTCTCCGTAC_TTTGTTGCCAGTATTAGTGTTGGTAGTAGTACCAAT_GCTACTTACAACGTTTACCATGACTACTACGGTCCGTTTTAC	2	0.000312223
AATATTTTTGGTGTTTTCCAG_CTTGTTGCCACTATTGATGCTGGTACTAATACCTAT_GCTTCTTCTCGTACTTTCCCGGACTACTCTGAATCTCATGAC	2	0.000312223
TATATTTCTTACTCTACTGGT_TTTGTTGCCGGTATTAATTACGGTACTATTACCTAT_GTTTACGAATACCAGTACCGTTGGTATTAC	2	0.000312223
TATATTTTTTGGTACTACACT_TTTGTTGCCGCTATTGCTGACGGTAGTACTACCTAT_GCTTCTGACTGGGCTTCTGGTTGGTCTATCTCTTCTCATTCT	2	0.000312223
TCTATTTTTGGTCTGTCTGGT_CTTGTTGCCGCGATTAATGACGGTGGTACTACCTAT_GCTCTGGGTGACTACAAAGACGCTGACCAGTATTGG	2	0.000312223
AATATTTTTGACTGGGCTGAA_CTTGTTGCCGCTATTAATTACGGTACTACTACCTAT_GCTTACTACGCTGCTTACTACTACAATTACGACCGTTATTAC	2	0.000312223
AATATTTCTCTGGTTCTGGAA_TTTGTTGCCAGTATTAATGACGGTAGTACTACCTAT_GTTTACGCTTCTTACCCGTCTCTGGCTTTCTCTTTCCATCAG	2	0.000312223
AATATTTCTTACACTTACTTC_TTTGTTGCCGGTATTACTTACGGTACTATTACCAAT_GCTAACTCTGAAGGTTACTACGACTACAAAGACGTTCTTGTC	2	0.000312223
ACTATTTTTTACTACAACTAC_CTTGTTGCCACTATTGATCAGGGTGGTACTACCAAT_GCTCTTATCACTTCTTACTACTACTACTACCATGTTTATAAC	2	0.000312223
TCTATTTTTTCTGACGTTGGT_CTTGTTGCCGGTATTAATGGTGGTGGTACTACCTAT_GCTGACGTTGTTCCGGTTTCTGACTACAAAGACGTTTATCAC	2	0.000312223
TCTATTTCTGACACTTCTTCT_TTTGTTGCCGGTATTAGTTACGGTGCTAGTACCTAT_GTTTACACTCCGTACTGGGCTCTGTACGGTTTCTCTCTTTAC	2	0.000312223
TCTATTTTTGGTCTGTCTGGT_CTAGTTGCCGCTATTAATGACGGTGGTACTACCTAT_GCTCTGGGTGACTACAAAGACGCTGACCAGTATTGG	2	0.000312223
ACTATTTCTACTTACGGTAC_TTTGTTGCCAGTATTGATTACGGTGGTAATACCAAT_GCTTACTCTCATAACCGTGACGACTACAAAGACAACTATGAA	2	0.000312223
TATATTTCTGACTACGACTCT_TTTGTTGCCGGTATTACTCATGGTGCTAGTACCTAT_GGTTTCCCGTACTACGACTGGTACTACTGGGGTTCTCATGCT	2	0.000312223
TATATTTCTTACTCTACTGGT_TTTGTTGCCAGTATTGCTTACGGTGCTATTACCAAT_GCTTACGGTTACGGTTGGGACGGTTATTCT	2	0.000312223
ACTATTTCTTACTACCCGCAT_CTTGTTGCCGCTATTAGTTACGGTGCTACTACCAAT_GTTTACCTGCCGTGGTACTACTCTGACTACCCGGACCATACT	2	0.000312223
ACTATTTTTTACTACAACTAC_CTTGTTGCCACTATTGATCAGGGTGGTACTACCAAT_GCTCGTATCACTTCTTACTCCTACTACTACCATGTTTATAAC	2	0.000312223
TATATTTCTGGTGCTGACTAC_CTTGTTGCCGGTATTGGTTACGGTAGTAATACCAAT_GCTCGTCGTGGTTACCAGTGGCGTTTTGTT	2	0.000312223
ACTATTTCTGCTCCGTACCGT_CTTGTTGCCAGTATTAATTCTGGTAGTACTACCAAT_GCTGCTTACCAGTACTGGTACTACACTGTTTACCCGCGTGAA	2	0.000312223
AATATTTTTGCTAACTTCGAA_CTTGTTGCCAGTATTGGTGACGGTGGTAGTACCAAT_GCTTCTGGTTACGACAAATACGACTACAAATACTTCTATAAA	2	0.000312223
AATATTTCTTACACTTACTTC_TTTGTTGCCGGTATTACTTACGGTACTATTACCAAT_GCTAACTCTGAAGGTTACTACGACTAAAAAGACGTTCTTGTT	2	0.000312223
AATATTTTTGGTGTTTGGGTT_TTTGTTGCCACTATTAGTACTGGTGCTAATACCAAT_GCTTACTCTTACGACGACTACAAATTTGGT	2	0.000312223
TATATTTCTTACGACGCTACT_TTTGTTGCCGCTATTGGTTACGGTGGTAATACCAAT_GTTATCTTCAACTACGGTTACTCCTACTACTTCGCTTATGAACCG	2	0.000312223
ACTATTTACGACGACTAC_CTTGTTGCCGGTATTGGTCCGGGTGGTAGTACCAAT_GCTGAAGTTAGCTACGACGACTACAAATCTTATGAC	2	0.000312223
ACTATTTTTTACGACGACGCT_TTTGTTGCCAGTATTGGTGTTGGTGGTAATACCTAT_GTTTCTGTCATCTACGGTTACTGGTACACTCTGTACCATTGG	2	0.000312223
TATATTTCTTACGAAAAAGAC_TTTGTTGCCACTATTACTATCGGTAGTAGTACCAAT_GTTGAAGCTTACTACGACCTTGACTGGAACGAAGACTATGCT	2	0.000312223
ACTATTTTTTACTACGCTTCT_TTTGTTACCAGTATTGGTTACGGTACTAATACCTAT_GCTGACGACGCTGACGACTACAAACTTGAC	2	0.000312223
ACTATTTCTGCTGTTCAGGAC_CTTGTTGCCACTATGGATGACGGTACTATTACCAAT_GTTCCGCCGGGTGACGACTACAAATTCTACGACGACTATGCT	2	0.000312223
ACTATTTCTTACTCTGGTCGT_CTTGATGCCAGTATTGGTCGTGGTACTATTACCAAT_GTTTGGTACGAAATCGACTACAAATCTGGTGACTACCCGCTTGGT	2	0.000312223
ACTATTTTTACTTCTTACTAC_CTTGTTGCCACTATTACTTACGGTGCTATTACCAAT_GTTTACCCGAACCAGTACTACGACTGGTACGGTTACTATGAA	2	0.000312223
TATATTTCTGGTGACGACGTT_TTTGTTGCCGCTATTACTGACGGTGGTAATACCTAT_GCTTTGGACTACAAAGACTCTGACTTTTAC	2	0.000312223
TATATTTCTTCTACTCAGGAC_TTTGTTGCCAGTATTACTGCTGGTGGTAGTACCAAT_GCTTTCATCTACTACTACTACTTCCTTGCT	2	0.000312223
ACTATTTCTTACTCTGGTCGT_CTTGTCGCCAGTATTGGTCGTGGTACTATTACCAAT_GTTTGGTACGAAATCGACTACAAATCTGGTGACTACCCGCTTGGT	2	0.000312223
AATATTTTTGCTTACTCTGAT_CTTGTTGCCGGTATTAATTCTGGTGGTACTACCTAT_GTTTTCGTTGACTACGCTTACGACTGGTACTCTACTTTTTAC	2	0.000312223
TCTATTTCTTACTCTTCTTAC_CTTGTTGCCACTATTGGTGACGGTGGTAATACCTAT_GGTGACCCGCAGCCGGAAGACTACAAAGACGCTGACCATTAC	2	0.000312223
TCTATTTCTTACTCTTCTTAC_CTTGTTGCCACTATTGGTGACGGTGGTAATACCTAT_GCTTACGGTTACTGGTCTTACTCTCATTAC	2	0.000312223
ACTATTTTTTACGACTACGAC_CTTGTTGCCGGTATTGATTACGGTACTATTACCAAT_GTTGACTCTTGGGTTGACTACTGGAACGACTACGCTTATTAC	2	0.000312223
ACTATTTCTTACTCTGGTCGT_CTTGTTACCAGTATTGGTCGTGGTACTATTACCAAT_GTTTGGTACGAAATCGACTACAAATCTGGTGACTACCCGCTTGGT	2	0.000312223
TATATTTTTGACTTCGAAGCC_TTTGTTGCCAGTATTGATGACGGTGGTAGTACCAAT_GCTTCTGACCCTTACGACTACAAATATTCT	2	0.000312223
ACTATTTTTTACTACGCTTCT_GTTGTTGCCAGTATTGGTTACGGTACTAATACCTAT_GCTGACGACGCTGACGACTACAAACTTGAC	2	0.000312223
TCTATTGGTAAATAC_TTTGTTGCCACTATTGATTACGGTAGTACTACCTAT_GTTGACTACGGTGGTTGGTACAACGGTTACAACGGTTTTTAC	2	0.000312223
ACTATTTTTTCTGCTAACGAC_TTTGTTGCCACTATTAGTGTTGGTACTAATACCTAT_GTTGACGACGACGACTTCAAACAGCAGGACGTTCGTTATGGT	2	0.000312223
ACTATTTCTTACTCTGGTCGT_CTTGTTGCCAGAATTGGTCGTGGTACTATTACCAAT_GTTTGGTACGAAATCGACTACAAATCTGGTGACTACCCGCTTGGT	2	0.000312223
TCTATTTCTTACTCTTCTTAC_CTTGTTGCCACTATTGGTGACGGTGGTAATACCTAT_GTTGACCCGCAGCCGGAAGACTACAAAGACGTTGACCATTAC	2	0.000312223
TATATTTTTGACTTCGAAGCT_TTTGTTGCCAGTATTGATGACGGTGGTAGTACCAAT_GATTCTGACCCTTACGACTACAAATATTCT	2	0.000312223
ACTATTTTTACTTGGACTCGT_CTTGTTGCCGGTATTAGTTACGGTAGTAATACCAAT_GTTGCTCTGCAGTACTACTACACTCTGGGTTACTCCTTTATC	2	0.000312223
TCTATTTTTGCTTACTTCCAG_CTTGTTGCCAGTATTAGTGACGGTGCTAGTACCAAT_GTTACTACTTTCACTGAACCGTACTACTGGGCTTACTTTCTG	2	0.000312223
TCTATTTCTTACTCTTCTTAC_CTTGTTGCCACTATTGGTGACGGTGGTAATACCTAT_GTTGACCCGCAGCCGGAAGACTACAAAGCCGCTGACCATTAC	2	0.000312223
TATATTTCTCTGTACTACAAC_CTTGTTGCCGGTATTACTTCTGGTACTAGTACCCAT_GCTACTTACGGTTACGCTGCTTACTCTTACTACGACTTTACT	2	0.000312223
TATATTTTTGAATGGAAGGAC_TTTGTTGCCACTATTGGTTACGGTGCTACTACCTAT_GTTGGGGGTGCTGACCTGGACTACAAAGACCGTGACCATGAC	2	0.000312223
ACTATTTTTACTTCTTCTGAC_TTTGTTGCCAGTATTGATTACGGTGGTACTACCTAT_GTTGACCGTTGGTACGGTTACGACGGTTGGTACTCTTTTCGT	2	0.000312223
ACTATTTCTTACGGTTCTGGT_CTTGTTGCCACTATTACTTACGGTGGTACTACCAAT_GTTCCGATCTCTTACTACGGTTTCACTCTGATCACTTATCGT	2	0.000312223
TATATTTCTGGGTACGTTTAC_CTTGTTGCCGGTATTGATTCTGGTAGTATTACCTAT_TCTGAATTCGACTACTACGACAACGACTACTACTATACT	2	0.000312223
AATATTTTTAACCGTTACTAC_TTTGTTGCCACTATTGGTTACGGTGCTAATACCAAT_GCTCCGTACTGGTACAACCCGCGTTACTCTGCTGTTTTTTAC	2	0.000312223
ACTATTTCTTACTCTGGTCGT_CTTGTTGCCAGTAGTGGTCGTGGTACTATTACCAAT_GTTTGGTACGAAATCGACTACAAATCTGGTGACTACCCGCTTGGT	2	0.000312223
ACTATTTCTTACTCTGGTCGT_CTTGTTGCCAGTAATGGTCGTGGTACTATTACCAAT_GTTTGGTACGAAATCGACTACAAATCTGGTGACTACCCGCTTGGT	2	0.000312223
TCTATTTCTTACTCTTCTTAC_CTTGTTGCCACTATTGGTGACGGTGGTAATACCGAT_GTTGACCCGCAGCCGGAAGACTACAAAGACGCTGACCATTAC	2	0.000312223
ACTATTTCTTACTCTGGTCGT_CTTGTTGCCAGTATCGGTCGTGGTACTATTACCAAT_GTTTGGTACGAAATCGACTACAAATCTGGTGACTACCCGCTTGGT	2	0.000312223
TATATTTCTTCTACTCTGCAG_CTTGTTGCCAGTATCGGTCTGGGTACTAGTACCAAT_GTTTACGACTACGACCCGTACGACTACAAATACGGTTATTAC	2	0.000312223
ACTATTTATGAAAAAGAAGAC_CTTGTTGCCACTATTGGTGACGGTGGTAGTACCTAT_GCTGGTGACTACAAAGACACTGACCTTGAC	2	0.000312223
ACTATTTATCTTACTACACT_CTTGTTGCCAGTATTAGTCGTGGTGGTAGCCTAT_GCTGACGACTACTACGGTGACCCGTACGAATACTACTATCAT	2	0.000312223
ACTATTTTTTCTGCTAACGAC_TTTGTTGCCACTATTAGGGTTGGTACTAATACCTAT_GTTGACGACGACGACTACAAACAGCAGGACGTTCGTTATGGT	2	0.000312223
ACTATTTCTTACTCTGGTCGT_CTTGTTGCCAGTATTGGTCGTGGTACTATTTCCAAT_GTTTGGTACGAAATCGACTACAAATCTGGTGACTACCCGCTTGGT	2	0.000312223
ACTATTTCTGCTTACCGTGAC_CTTGTTGCCGCTATTGGTAAAGGTGGTACTACCTAT_GTTGCTGCTTACTACTACGAAAACCATGGT	2	0.000312223
ACTATTTCTTACTCTGGTCGT_CTTGTTGCCAGTATTGTTCGTGGTACTATTACCAAT_GTTTGGTACGAAATCGACTACAAATCTGGTGACTACCCGCTTGGT	2	0.000312223
TATATTTCTCTGTACTCTACT_CTTGTTGCCGGTATTGGTTCTGGTGGTACTACCAAT_GCTCGTTTCGGTTTCGTTCGTGACTACGGTCATTACCTTGTT	2	0.000312223
ACTATTTTTTCTGCTAACGAC_TTTGTTGCCACTATAAGTGTTGGTACTAATACCTAT_GTTGACGACGACGACTACAAACAGCAGGACGTTCGTTATGGT	2	0.000312223
AATATTTCTGACGCTGAATAC_TTTGTTGCCAGTATTAATACTGGTACTAATACCAAT_GCTCTGTACGGTTACGACCATGCTCATCCG	2	0.000312223
TATATTTCTTACTACGGTACT_TTTGTTGCCGCTATTAGTGCTGGTACTACTACCAAT_GTTGACCGATACTACGGTGACTGGTACTACGACTACTATTAC	2	0.000312223
TCTATTTTTTACTCAGACGTT_TTTGTTGCCAGTATTGCTGACGGTGCTATTACCTAT_GTTGACACTCTGGACTACAAAGACCTTGTT	2	0.000312223
TCTATTTCTTACTCTTAC_TTTGTTGCCACTATTAGTCAGGGTACTAGTACCAAT_GCTTACTCTCCGCATTGGTACTACGGTGAACCGTCTTATCGT	2	0.000312223
TCTATTTCTATCCCGCGTCAT_TTTGTTGCCAGTATTGGTCCGGGTGCTAATACCTAT_GTTTGGTACTACGGTTTCGCTTACTATGTT	2	0.000312223
TATATTTTTTCTTACACTTAC_TTTGTTGCCGCTATTTGTATCGGTGCTACTACCAAT_GTTGTTTACGGTGGTGGTTGGTGGTATCCG	2	0.000312223
TATATTTCTTACGCTGGTATC_TTTGTTGCCAGTATTAGTGCTGGTGGTATTACCTAT_GTTCAGGTTGGTGTTCGTCAGTACTGGCATCAGGCTTATTAC	2	0.000312223
TATATTTTTTCTTACACTTCT_CTTGTTGCCGGTATTACTTACGGTGCTACTACCAAT_GTTGTTGGTGTTCGTTACTACTACTCTTACTACCCGCATTAC	2	0.000312223
TATATTTTTTCTTACACTTCT_TTTGTTGCCGCTATTAATTACGGTAGTAATACCTAT_GTTTACGGTCGTCGTGACCCGTACGCTTACGCTGACTATGCT	2	0.000312223
TATATTTTTGAATGGGACGAC_TTTGTTGCCAGTATTGCTCGTGGTACTATTACCTAT_GTTTACTACGGTGCTTACAACGGTTACAACCGTTGGCTTTCT	2	0.000312223
ACTATTTCTGCTGTTCAGGAC_CTTGTTCCCACTATTGATGACGGTACTATTACCAAT_GTTCCGCCGGGTGACGACTACAAATTCTACGACGACTATGCT	2	0.000312223
ACTATTTTTTACGACTACGAC_CTTGTTGCCGGTATTAATATCGGTAGTAGTACCAAT_TCTTACGACCTGGACTACAAATCTTATGAC	2	0.000312223
AATATTTTTGCTTACTCTGAC_TTTGTTGCCGCTATTAATTTCGGTACTAGTACCTAT_GTTGCTGACCATTACGACGACTGGGGTTCTCAGACTTATTAC	2	0.000312223
TATATTTCTCTGTACTACCCG_CTTGTTGCCACTATTACTTACGGTACTACTCCCAAT_GTTTTCTACGACGGTTACTGGTGGTTTGAC	2	0.000312223
TCTATTTCTTACTCTTCTTAC_CTTGTTGCCACTATTGGTGACGGTGGTAATACCTAT_GTTGACCCGCAGCCGCAAGACTACAAAGACGCTGACCATTAC	2	0.000312223
AATATTTTTGCTGGTGGTTTC_TTTGTTGCCACTATTGATTACGGTAGTAGTACCTAT_GTTTGGTACGCTCCGCTGGACGACTATGGT	2	0.000312223
TATATTTTTTCTGTTGTTGGT_CTTGTTGCCGCTATTAGTATCGGTGGTAGTACCAAT_GCTTGGTGGCATAACCCGTACCATTGGTCTTACGACCTTCAG	2	0.000312223
ACTATTTCTTACTCTGGTCGT_CTCGTTGCCAGTATTGGTCGTGGTACTATTACCAAT_GTTTGGTACGAAATCGACTACAAATCTGGTGACTACCCGCTTGGT	2	0.000312223
AATATTTTTGCTTACTCTGTT_TTTGTTGCCGGTATTACTTACGGTGGTAGTACCTAT_GCTGTTGAATCTTACTACTCTACTTACCTGGTTGGTCATGCT	2	0.000312223
AATATTTTTGTTGAACTGGTT_TTTGTTGCCGGTATTAGTTACGGTGCTACTACCAAT_GTTTGGACTGTTTCTCGTTACTTCTACGGTCATTACTATGGT	2	0.000312223
AATATTTTTAACCAGGTTGAT_CTTGTTGCCACTATTGCTGGTGGTGCTAATACCTAT_GCTTCTGTTGGTTCTTACAAAGACCTTGAC	2	0.000312223
AATACTTTTGACTCTGACCTG_TTTGTTGCCAGTATTACTTTCACTGGTGCTATTACCTAT_GTTAACTCTCCGCCGTACGCTGACTACAAAGACGAATTTGGT	2	0.000312223
TATATTTTTCGTGAAATCAAC_TTTGTTGCCGCTATTGATCTGGGTACTAGTACCTAT_GTTACTTACTACAAATACAACTACTATTGG	2	0.000312223
AATATTTCTGACGCTGCTATC_TTTGTTGCCGCTATTGATCCGGGTGCTAGTACCTAT_GTTTACTACATCGACGTTGTTTCTCATTACGACTGGCATCTG	2	0.000312223
TCTATTCTTGGTCCGCTGGTT_CTTGTTGCCGGTATTGGTTGGGGTGCTAGTACCTAT_GTTAACTCTTACTACTACACTAACTATTAC	2	0.000312223
ACTATTTCTTACTCTGGTCGT_CTTGTTGCCAGTATTGGTCGTGGTACTATTACCAAT_GTTTGGTACGAAATCGACTACAAATCTGCTGACTACCCGCTTGGT	2	0.000312223
TATATTTCTGGTGACGACGTT_TTTGTTGCCGCTATTACTGACGGTGGTAATGCCTAT_GCTCTGGACTACAAAGACTCTGACTTTTAC	2	0.000312223
TCTATTTTTGCTTACTTCCCG_TTTGTTGCCGCTATTGGTGACGGTGGTACTACCAAT_GCTGGTGAATGGTACCTGTACTACTATGTT	2	0.000312223
ACTATTTCTCCGCCGGGTGAC_CTTGTTGCCGGTATTACTACTGGTACTATTAACTAT_GTTTACGGTGTTGACTACAAAGACCATGAC	2	0.000312223
ACTATTTTTTACGACTACGAC_TTTGTTGCCAGTATTAATGGTGGTGGTAGTACCTAT_GCTAACGACGTTTACGGTGACTACCAGGTTTACTACCATCTG	2	0.000312223
TATATTTTTCTGTACTACGAC_TTTGTTGCCAGTATTGCTTCTGGTGGTAATACCTAT_GTTACTTACTACGCTGACTACTCTTATCGT	2	0.000312223
TATATTTCTTACTACGGTACT_TTTGTTGCCGCTATTAGTGCTGGTACTACTACCAAT_GTGACCGTTACTACGGTGACTGGTACTACGACGACTATTAC	2	0.000312223
ACTATTTTTTACGACTACGAC_TTTGTTGCCAGTATTAGTGCTGGTGGTAGTACCAAT_GTTTACGTTGGTTCTTACTGGTGGGGGGACTACACTTATCTG	2	0.000312223
TATATTTCTTACTACGGTACT_TTTGTTGCCGCTATTAGTGCTGGTACTACTACCAAT_GTGGACCGTTACTACGGTGACTGGTACTACGACGACTATTAC	2	0.000312223
TCTATTGCTCATGGTTCTGAA_TTTGTTGCCGCTATTAATGACGGTACTAATACCAAT_GCTCCGGGTTACCAGGACTACAAACATGTT	2	0.000312223
ACTATTTTTACTTCTCTGTCT_TTTGTTGCCGGTATTAGTTGGGGTACTACTACCTAT_GTTCCGTCTCCGTGGGTTTACTACCTTGTT	2	0.000312223
ACTATTTTTTCTGCTAACGAC_TTTGTTGCCACTATTAGTGTTGGTACTAATACCTAT_GTTGACGACGACGACTACAAACAGCAGGACGCTCGTTATGGT	2	0.000312223
ACTATTTCTTACTCTGGTCGT_CTTGTTGCCAGTATTGGTCGTGGTACTATTACCAAT_GTTTGGAACGAAATCGACTACAAATCTGGTGACTACCCGCTTGGT	2	0.000312223
ACTATTTTTACTTCTCTGCTG_TTTGTTGCCGCTATTAATGGTGGTGGTACTACCTAT_GTTCATCATTACAACTACTACGGTCATGAC	2	0.000312223
TCTATTTCTTACCGTTCTTAC_CTTGTTGCCAGTATTGCTCGTGGTACTACTACCAAT_GTTCGTAAATACTACCGTCCGGCTGACCGTGGTACTTTTATC	2	0.000312223
ACTATTTTTTCTGCTAACGAC_TTTGTTGCCACTATTAGTGTTGGTACTAATACCTAT_GTTGACGACGACGACTACAAACAGCAAGACGTTCGTTATGGT	2	0.000312223
ACTATTTCTTACTCTGGTCGT_CTTGTTGCCAGTATTGGTCGTGGTACTATTACCAAT_GTTTGGTACGAAATAGACTACAAATCTGGTGACTACCCGCTTGGT	2	0.000312223
ACTATTTATGAAAACGAAGAC_CTTGTTGCCACTATTGGTGCCGGTGGTAGTACCTAT_GCTGGTGACTACAAAGACACTGACCTTGAC	2	0.000312223
TCTATTTTTTCTTACTCTGAA_TTTGTTGCCGCTATTGGTTCTGGTGCTAATACCAAT_GTTCAGGACTACAAAGACGACGCTTTTGAC	2	0.000312223
ACTATTTTTTCTGCTAACGAC_TTTGTTGCCACTATTAGTGTTGGTACTAATACCTAT_GTTGACGACGACGACTACAAACAGAAGGACGTTCGTTATGGT	2	0.000312223
TATATTTCTTCTAACTACGAC_CTTGTTGCCGGTATTACTTCTGGTAGTACTACCAAT_GCTGAAACTTCTATCTACTACTACGTTTACTACGACTATGAA	2	0.000312223
ACTATTTCTTACTCTGGTCGT_CTTGTTGCCAGTATTGGTCGTGGGACTATTACCAAT_GTTTGGTACGAAATCGACTACAAATCTGGTGACTACCCGCTTGGT	2	0.000312223
ACTATTTTTTCTGCTAACGAC_TTTGTTGCCACTATTAGTGTTGGTACTAATACCTAT_GTTGACGACGACGACTACAAACAGCCGGACGTTCGTTATGGT	2	0.000312223
ACTATTTTTTCTGCTAACGAC_TTTGTTGCCACTATTAGTGTTGGTACTAATACCTAT_GTTGACGACGACGACTACAAACCGCAGGACGTTCGTTATGGT	2	0.000312223
TCTATTTTTTACTACTTCGAC_TTTGTTGCCGGTATTGCTATCGGTGCTATTACCAAT_GCTTTCGACCAGTACGGTGACTACGACGGTTGGCGTCATGGT	2	0.000312223
TCTATTTCTGACGCTGACTCT_CTTGTTGCCGGTATTGATTGGGGTGGTAATACCAAT_GTTGAATCTGACTACAAAGCTTACGACGACTACGACTATTCT	2	0.000312223
ACTATTTTTTACGACTACGAC_CTTGTTGCCGGTATTGCTTGGGGTAGTAATACCTAT_GTTTACTGGTACTACGACGACAAAACCTACTACTACCATCCG	2	0.000312223
TCTATTTCTGACTACTACGGT_CTTGTTGCCAGTATTACTTACGGTGGTACTACCAAT_GCTCTGGGTCTGGTTGACCAGTACTGGTACGACTACCATGTT	2	0.000312223
ACTATTTTTTCTGCTAACGAC_TTTGTTGCCACTATTAGTGTTGGTACTAATACCTAT_GTTGACGACGACGACTACATACAGCAGGACGTTCGTTATGGT	2	0.000312223
ACTATTTTTTACGACTACGAC_CTTGTTGCCGGTATTGCTTGGGGTAGTAATACCTAT_GTTTACTGGAACTACGACGACAAAAACTACTACTACCATCCG	2	0.000312223
TCTATTTTTTGGGGTCAGGAC_TTTGTTGCCAGTATTGGTCAGGGTGGTAGTACCAAT_GCTCTGTACTACCCGGACTACTACTACGCTTCTTACTATACT	2	0.000312223
ACTATTTATGAAAACGAAGAC_CTTGTTGCCACTATTGGTGACGGTGGTAGTACCTAT_GCTGGTGACTACAAATACACTGACCTTGAC	2	0.000312223
ACTATTTCTTACTCTGGTCGT_CTTGTTGCCAGTATTGGTAGTGGTACTATTACCAAT_GTTTGGTACGAAATCGACTACAAATCTGGTGACTACCCGCTTGGT	2	0.000312223
AATATTTTTGACTACGACGAC_CTTGTTGCCACTATTGATAAAGGTGGTACTACCAAT_GCTCATCAGGTTCGTTGGCGTTACCCGATCTACCATCATGAC	2	0.000312223
TATATTTCTCTGTACTACGCT_CTTGTTGCCGGTATTGGTGCTGGTAGTAGTACCTAT_GTTGACGACTGGCAGGCTGGTACTTGGGACGAAGACTATATC	2	0.000312223
ACTATTTATGAAAACGAAGAC_CTTGTTGCCACTATTGGTGACGGTGGTAGTACCAAT_GCTGGTGACTACAAAGACACTGACCTTGAC	2	0.000312223
AATATTTTTGCTGGTGGTTTC_TTTGTTGCCGCTATTAATTACGGTAGTATTACCTAT_GTTTGGCACTACTGGGGTTACTACGAAGACTACGAATTTCTG	2	0.000312223
ACTATTTCTTACGGTTCTTAC_TTTGTTGCCGCTATTAGTTCTGGTGGTAGTACCTAT_GCTGTTTACTACCGTATCTACAACCGTCTGGCTGACTATACT	2	0.000312223
ACTATTTCTCCGTACTCTTCT_TTTGTTGCCACTATTGGTTCTGGTACTACTACCTAT_GTTGAATCTTACGGTTGGTACGAATACTTCGCTTCTCATTAC	2	0.000312223
TCTATTTTTGCTTACTTCGAC_CTTGTTGCCACTATTGGTTACGGTACTAGTACCTAT_GCTTACAACCCGCATACTTACGGTCGTTGGAACACTCATTCT	2	0.000312223
ACTATTTCTCCGCCGGGTGAC_CTTGTTGCCGGTATTACTACTGGTACTAATACCTAT_GTTTACGGTGTTGACTACAAAGACCATGAC	2	0.000312223
AATATTTTTAACGAAATCTAC_CTTGTTGCCAGTATTACTGTTGGTAGTAGTACCAAT_GCTGACGACGCTGTTGACTGGTACCCGTCTTGGTGGCATTGG	2	0.000312223
ACTATTTTTACTTCTTTCTTTC_TTTGTTGCCACTATTGCTACTGGTGCTAATACCAAT_GTTCTGCCGATCACTGTTGTTCGTGACCGTGACGTTTATGCT	2	0.000312223
TATATTTCTTCTACTCTGCAG_CTTATTGCCAGTATTGGTCTGGGTACTAGTACCAAT_GTTTACGACTACGACCCGTACGACTACAAATACGGTTATTAC	2	0.000312223
ACTATTTTTTACGACTACGAC_CTTGTTGCCGGTATTAATATCGGTAGTAGTACCAAT_GCTTACAACCTGGACTACAAATCTTATGAC	2	0.000312223
TATATTTCTGGTGACGACGTT_TTTGTTGCCGCTATTACTGACGGTGGTAATACCTAT_GCTGGACTACAAAGACTCTGACTTTTAC	2	0.000312223
AATATTTTTAACCTGTCTTAC_TTTGTTGCCGGTATTAATTACGGTGCTAATACCAAT_GTTGTTACTGTTGTTCCGTACGGTAACAACTTCCGTTATGTT	2	0.000312223
TATATTTTTTCTGTTTACCAG_TTTGTTGCCACTATTGGTCGTGGTACTACTACCTAT_GTTCCGGACGGTTACGGTTACTACGACTCTTACGAACATTAC	2	0.000312223
TATATTTTTGACTTCGAAGCT_TTTGTTGCCAGTATTGATGACGGTGGAAGTACCAAT_GCTTCTGACCCTTACGACTACAAATATTCT	2	0.000312223
TATATTTCTTCTACTCTATC_CTTGTTGCCACTATTAATCCGGGTGCTACTACCTAT_GTTCGTCCGTACTACTACTCTTACTATGGT	2	0.000312223
TATATTTTTGACTTCGAAGCT_TTTGTTGCCAGTATTGAGGACGGTGGTAGTACCAAT_GCTTCTGACCCTTACGACTACAAATATTCT	2	0.000312223
TCTATTTTTTACTACTTCATC_TTTGTTGCCAGTATTAGTCAGGGTGGTAATACCAAT_GCTTACCGTCCGTGGACTCATTACTACGACGGTAGTCTTTGG	2	0.000312223
TCTATTTCTTACTCTTCTTAC_CTTGTTGCCACTATTGGTGACGGTGGTAATACCTAT_GTTGACCCGCAGCCGGAAGACTACAAAGACGCTGACCAATAC	2	0.000312223
ACTATTTCTTACGGTTCTGCT_CTTGTTGCCGGTATTGCTTACGGTACTAGTACCTAT_GCTCGTTCTGTTGACGGTCGTCAGGCTGACGTTTCTCATGCT	2	0.000312223
TATATTTCTCTGTACTACATC_TTTGTTGCCACTATTGATTTCGGTGCTATTACCAAT_GTTGCTTCTCGTGGTTACTACCGTTATATC	2	0.000312223
ACTATTTTTTCTGCTAACGAC_TTTGTTGCCACTATTAGTGTTGGTACTAATACCTAT_GTTGACGACGTCGACTACAAACAGCAGGACGTTCGTTATGGT	2	0.000312223
ACTATTTATGAAAACGAAGAC_CTTGTTGCCACTATTGGTGACGGTGGTAGTACCTAT_GCTGGTGACTACTAAGACACTGACCTTGAC	2	0.000312223
AATATTTTTGACTACGACGAC_CTTGTTGCCGGTATTGGTTACGGTGCTACTACCAAT_GCTTGGCAGGACTACTGGCAGGACTCTTACTTCGGTTATCCG	2	0.000312223
TCTATTTCTTACTCTTCTTAC_CTTGTTGCCACTATTGGCGACGGTGGTAATACCTAT_GTTGACCCGCAGCCGGAAGACTACAAAGACGCTGACCATTAC	2	0.000312223
ACTATTTATGAAAACGAAGAC_CTTGTTGCCACTATTGGTGACGGTGGTAGTACCTAT_GCTGGTGACTACAATGACACTGACCTTGAC	2	0.000312223
ACTATTTCTGCTGTTCAGGAC_CTTGTTGCCACCATTGATGACGGTACTATTACCAAT_GTTCCGCCGGGTGACGACTACAAATTCTACGACGACTATGCT	2	0.000312223
ACTATTTTTTACTACGCTTAC_TTTGTTGCCGGTATTAGTTACGGTGGTAATACCTAT_GTTGACCCGGCTGCTTTCGGTTACTATGAC	2	0.000312223
ACTATTTCTTACGGTTCTTAC_TTTGTTGCCGCTATTACTTACGGTGCTAATACCTAT_GCTTACTACGGTTCTTACCTGTACGTTTACGACCATTATCCG	2	0.000312223
TATATTTCTTACGACGTTGAC_CTTGTTGCCGCTATTAGTGGTGGTAGTATTACCTAT_GTTCTGGACGAAAACGGTTACTACACTTACTTCTATACT	2	0.000312223
ACTATTTATGAAAACGAAGAC_CTTGTTGCCACTATTGGTGACGGTGGTAGTACCTAT_GCTGGTGACTACAACGACACTGACCTTGAC	2	0.000312223
AATATTTCTCCGTGGGTTTAC_TTTGTTGCCACTATTGGTACTGGTGCTATTACCAAT_GCTGAATCTGAAGGTGGTTGGTACTACTGGGACGAATTTTGG	2	0.000312223
TATATTTCTTACTACGGTACT_TTTGTTGCCGCTATTAGTGCTGGTACTACTACCAAT_GGTGACCCTTACTACGGTGACTGGTACTACGACGACTATTAC	2	0.000312223
TATATTTTTTCTGTTTGGACT_CTTGTTGCCGCTATTAGTGTTGGTGCTAATACCTAT_GCTCGTTACTCTGAATACTTCTACCATTAC	2	0.000312223
AATATTTTTAACCTGCTGTCT_TTTGTTGCCAGTATTGATTGGGGTACTATTACCAAT_GTTTACTACCGTTACTACTACTTTCGT	2	0.000312223
TATATTTCTTACTACGGTACT_TTTGTTGCCGCTATTAGTGCTGGTACTACTACCAAT_GCTCGTGGTGACTCTGACTACTACTGGTGGTACGGTTTTCCG	2	0.000312223
AATATTTTTGACTACGACGAC_CTTGTTGCCAGTATTACTTCTGGTAGTAATACCAAT_GTTCTGGAAGACGACTACGCTTACGCTTCTTACTACCTTATC	2	0.000312223
ACTATTTCTGCTTACCGTGAC_CTTGTTGCCAGTATTGATGGTGGTGGTATTACCTAT_GCTTACCGTCCGACTTACTACCGTTGGTACTCTCCGCTTAAC	2	0.000312223
AATACTTTTGCTAACTTCGAA_CTTGTTGCCAGTATTGGTGACGGTGGTAGTACCAAT_GCTTCTGGTTACGACAACTACGACTACAAATACTTCTATAAA	2	0.000312223
ACTATTTCTTACTCTGGTCGT_CTTGTTGCCAGTATTGGTCGTGGTACTATTACCGAT_GTTTGGTACGAAATCGACTACAAATCTGGTGACTACCCGCTTGGT	2	0.000312223
AATATTTTTAACCCGGTTAAC_CTTGTTGCCGGTATTGCTAACGGTGCTATTACCTAT_GTTGACGACCTGGACTACAAATGGTACGACGACTACCTTGCT	2	0.000312223
ACTATTTCTTACTCTGGTCGT_CTTGTTGCCAGTATTGGTCGTGGTACTATTACCAAT_GTTTGGTACGAAATCGACTACAAATCTGGTGACTACCCGCTTTGT	2	0.000312223
ACTATTTCTTACTCTGGTCGT_CTTGTTGCCAGTATTGGTCGTGGTACTATTACCAAT_GTTTGGTACGAAATCGACTACAAATCTGGTGACTACTCGCTTGGT	2	0.000312223
ACTATTTTTTCTGCTAACGAC_TTTGTTGCCACTATTAGTGTTGGTACTAATACCTAT_GCTTACTACCGTGGTTACTCTTACCATTTC	2	0.000312223
ACTATTTTTTCTGCTAACGAC_TTTGTTGCCACTATTAGTGTTGGTACTAATACCTAT_GCTGACGACGACGACTACAAACAGCAGGACGTTCGTTATGGT	2	0.000312223
ACTATTTCTGATGGTACTACT_TTTGTTGCCGGTATTGCTGACGGTAGTATTACCAAT_GCTGGTTCTGACGACTACAAAGACACTGACACTGACCATGAA	2	0.000312223
ACTATTTTTACTTCTCGTGAC_CTTGTTGCCAGTATCAGTGACGGTAGTAGTACCAAT_GTTCAGGACGACTACAAAGCTGACGACCCGTACCAGTATTCT	2	0.000312223
ACTATTTCTTACGGTTGGCCG_CTTGTTGCCACTATTGGTTACGGTGGTAGTACCTAT_GCTGGTTGGGAAGACACTGACGCTGGTTGGACTACTTATTAC	2	0.000312223
TATATTTTTGACTGGTGGTAC_TTTGTTGCCGCTATTACTGTTGGTAGTAATACCTAT_GTTGACGACACTACTTCTGTTGGTACTTCTACTTACTATGAC	2	0.000312223
TATATTTCTGGCAACGACGCT_CTTGTTGCCGCTATTGATTCTGGTACTATTACCAAT_GTTGACCCGTGGGACTACAAATGGTATGAC	2	0.000312223
ACTATTTTTTACTACGCTTAC_TTTGTTGCCACTATTGGTGCTGGTACTAATACCAAT_GCTGGTTGGTACCGTACTCCGACTGACTGGGCTCGTTTTTAC	2	0.000312223
ACTATTTCTTACTCTGGTCGT_CTTGTTGCCAGTATTGGTCGTGGTACTATTACCAAT_GTTTGGTACGAAATCGACTACAACTCTGGTGACTACCCGCTTGGT	2	0.000312223
ACTATTTTTTCTGCTAACGAC_TTTGTTGCCACTATTAGTGTTGGTACTAATACCCAT_GTTGACGACGACGACTACAAACAGCAGGACGTTCGTTATGGT	2	0.000312223
ACTATTTCTTACTCTGGTCGT_CTTGTTGCCAGTATTGGTCGTGGTACTATTACCAAT_GTTTGGTACGAAATCGACTACATATCTGGTGACTACCCGCTTGGT	2	0.000312223
AATATTTTTAACCCGATCGGT_TTTGTTGCCACTATTGATACTGGTGCTACTACCTAT_GTTATCACTGACTACGACTACAAATACGACGACTGGTTTGAC	2	0.000312223
ACTATTTTTACTTCTCGTGAC_CCTGTTGCCAGTATTAGTGACGGTAGTAGTACCAAT_GTTCAGGACGACTACAAAGCTGACGACCCGTACCAGTATTCT	2	0.000312223
AATATTTTTGCTTACTCTGTT_TTTGTTGCCGGTATTGCTTACGGTGGTATTACCTAT_GCTGTTTATCGTGACTACGGTTACTATGAA	2	0.000312223
TATATTTCTGGCGACGCTGGT_CTTGTTGCCACTATTGGTTACGGTGGTACTACCAAT_GCTCTGGACTACGACTACAAAGACGGTGACGGTCGTTTTACT	2	0.000312223
ACTATTTCTTACTCTGGTCGT_CTTGTTGCCAGTATTGGTCGTGGTACTATTACCAAT_GTTTGTTACGAAATCGACTACAAATCTGGTGACTACCCGCTTGGT	2	0.000312223
TCTATTTCTTACTCTTCTATC_TTTGTTGCCAGTATTGCTTACGGTACTATTACCTAT_GTTGACCCGAACACTTACCCGTACTCTTACAACTCTTACCCGCATTAC	2	0.000312223
TATATTTTTCGTCTGTCTGACTAC_TTTGTTGCCGCTATTAATGACGGTGCTAGTACCTAT_GTTGAAGACGACTACTCTCTGGACGAAGAATACCCGTATTAC	2	0.000312223
ACTATTTTTACTTCTCCGTTC_CTTGTTGCCACTATTAATTTCGGTAGTAATACCAAT_GCTCAGGTCACTCATGACTACAAATGGGTTGACTACTATGAC	2	0.000312223
TATATTTTTCGTCTGTCTACT_CTTGTTGCCGGTATTACTCCGGGTGGTAATACCAAT_GCTTACTGGTCTTACGGTTGGCTGGCTCCGGACGACTATTAC	2	0.000312223
TATATTTCTTACCTGTTCAAC_TTTGTTGCCAGTATTAATCGTGGTAGTAGTACCAAT_GTTATCTTCCTGGAATACTACTACACTTACAACTACTTTTCT	2	0.000312223
ACTATTTTTTCTGCTAACGAC_TTTGTTGCCACTATTAGTGTTGGTACTAAGACCTAT_GTTGACGACGACGACTACAAACAGCAGGACGTTCGTTATGGT	2	0.000312223
ACTATTTATGACAACCTGCGT_CTTGTTGCCACTATTAATTACGGTACTAATACCTAT_GCTGACGACTACGCTGACTACAAATATGAA	2	0.000312223
ACTATTTTTTCTGCTAACGAC_TTTGTTGCCACTATTAGTGTTGGTACTAATACATAT_GTTGACGACGACGACTACAAACAGCAGGACGTTCGTTATGGT	2	0.000312223
ACTATTTTTTACTACTACTAC_TTTGTTGCCGCTATTACTCCGGGTGCTACTAACAAT_GTTCTGTCTGAACTGGTTTACTACCGTTACGGTGAATATTTC	2	0.000312223
ACTATTTCTTACTCTGGTCGT_CTTGTTGCCAGTATTGGTCGTGGTACTATTACCAAT_GTTTGGTACGAAATCGCCTACAAATCTGGTGACTACCCGCTTGGT	2	0.000312223
ACTATTTCTTACTCTGGTCGT_CTTGTTGCCAGTATTGGTCGTGGTACTATTACCAAT_GTTTGGTACGAAATCGACTTCAAATCTGGTGACTACCCGCTTGGT	2	0.000312223
ACTATTTCTTACTCTGGTCGT_CTTGTTGCCAGTATTGGTCGTGGTACTATTACCAAT_GTTTGGTACGAAATCGACTGCAAATCTGGTGACTACCCGCTTGGT	2	0.000312223
TATATTTCTGGATACGAAGAC_TTTGTTGCCACTATTACTTCTGGTGCTACTACCTAT_GCTTCGTTCGTGACCAAATACTCTTACTACGGTGACTATTAC	2	0.000312223
TATATTTCTCTGTACTACTAC_TTTGTTGCCGGTATTAATACTGGTGCTAGTACCTAT_GCTTACCCGTTCGGTGCTGCTTACTACCTGACTGGTTATTCT	2	0.000312223
TCTATTTTTGCTTACTCTTTC_TTTGTTGCCGGTATTAATGTTGGTGCTAATTCCAAT_GTTACTGTTTACGACTACTACTACTTTGTT	2	0.000312223
TCTATTTTTTACTACTCTTAC_TTTGTTGCCGGCATTAATTCTGGTGGTAATACCAAT_GCTTACTCTTGGAACTCTTACGGTTACTCTTACGGTTTTGAC	2	0.000312223
TCTATTTCTTACTGGTACGGT_TTTGTTGCCACTATTGGTGAAGGTGCTACTACCTAT_GCATACATCGCTCGTGACTGGGCTTATGCT	2	0.000312223
TCTATTTCTGACGACGGTATC_CTTGTTGCCACTATTAGTGACGGTGGTAGTACCAAT_GCTAACGACTGGTACTACGGTTACTACGTTAACTACTTTGTT	2	0.000312223
TATATTTCTGGTACTTCTGTT_TTTGTTGCCAGTATTGCTTTTGGTACTAATACCAAT_GTTACTGAATACGAATACTGGTCTGAATACTACGGTCATTCT	2	0.000312223
AATATTTCTCCGTCTTACCTG_TTTGTTGCCGCTATTAGTGGTGGTGCTAGTACCTAT_GTTGACCTGTACACTGGTTACTACTATTCT	2	0.000312223
AATATTTTTGACTACCATTAC_TTTGTTGCCGGTATTACTTACGGTGCTACTACCAAT_GTTGACACTTACGGTACTTACTACGCTTCTTCTTACTATTAC	2	0.000312223
ACTATTTTTATCGACGCTGAC_CTTGTTGCCGGTATTAATCATGGTACTAGTACCTAT_GTTCCGTACGACGACGTTGGTTGGTACTACGGTTTGTATATC	2	0.000312223
ACTATTTTTTACTACGGTGTT_CTTGTTGCCGCTATAGCTTCTGGTGCTACTACCAAT_GTTATCAAATCTTCTGCTTGGTCTTTCTACGGTTACCATACT	2	0.000312223
TATATTTTTCGTCCGTCTTAC_TTTGTTGCCGGTATTACTGACGGTGGTAATACCTAT_GCTCGTTCTTACCTGTGGGGTGGTTATGGT	2	0.000312223
AATATTTTTAACTACTACGAC_TTTGTTGCCAGTATTGGTCGTGGTGCTAATACCAAT_GGTGACGGTCGTGACGACGACTACTACTACGACCAGTACTATGGT	2	0.000312223
ACTATTGTTTACTACGACGAC_TTTGTTGCCGCTATTACTAACGGTGGTACTACCAAT_GCTGACGACTCTACTTACTACGAAGACTACAAAGCTTATTAC	2	0.000312223
ACTATTTCTGCTTACAACATC_TTTGTTGCCAGTATTGGTTACGGTGCTAGTACCTAT_GCTAACTACCCGTACGACTACTACTATTAC	2	0.000312223
AATATTTTTGCTTACTCTACT_CTTGTTGCCAGTATTGATAACGGTGGTACTACCAAT_GCTTACGACTACTACCTGTACTACTATATC	2	0.000312223
TCTATTTCTTACTGGTACGGT_TTTGTTGCCACTATTGGTGAAGGTGCTACTACCTAT_GCTTACATCGCTAGTGACTGGGCTTATGCT	2	0.000312223
AATATTTTTAACTACTACGAC_CTTGTTGCCGCTATTGGTTACGGTGGTATTACCAAT_GTTGCTACTCCGGACGAAGTTGACTACTACTGGGAACTTTAC	2	0.000312223
TCTATTTCTGAAGAAGTTACT_CTTGTTGCCGCTATTGATCCGGGTACTAGTACCAAT_GTTCTGTACCAGGACTACAAAGAAGACGACTACATCTATGGT	2	0.000312223
TCTATTTTTGCTTACACTTAC_TTTGATGCCAGTATTACTGAAGGTGCTATTACCAAT_GCTTCTACTTACTACTGGTCTTACTTTTAC	2	0.000312223
TATATTTCTTACTACGCTCTG_CTTGTTGCCACTATTAATTACGGTGGTAATACCAAT_GTTTACTTCTACTCTTCTTACGCTTATATC	2	0.000312223
ACTATTGTTTAC_CTTGTTGCCAGTATTAATGCTGGTACTAATACCTAT_GTTAACCCGTACTGGTGGGTTTACACTTACGGTGCTTATTAC	2	0.000312223
TATATTTCTCTGGGTCCGTCT_CTTGTTGCCACTATTAGTCGTGGTGCTATTACCTAT_GCTTACTACGGTTTCCGTGGTTACTATTCT	2	0.000312223
TATATTTCTTCTCCGATCACT_TTTGTTGCCACTATTAGTGACGGTACTACTACCAAT_GTTTACTCTCCGTGGTACCAGCGTCTTCGT	2	0.000312223
AATATTTCTGAAGACGTTGCT_TTTGTTGCCAGTGTTAGTTACGGTGGTATTACCAAT_GTTGTTGCTCGTCCGGAAGGTGGTGACTACAAAGACTTTGAC	2	0.000312223
AATATTTTTGTTTACACTCAG_TTTGTTGCCGCTATTGCTCGTGGTGGTAATACCAAT_GCTTACGGTGGTTACGACTGGAACTGGTACTACTCTCATTAC	2	0.000312223
ACTATTTTTATCGACGAGGAC_CTTGTTGCCACTATTACTATCGGTACTAGTACCAAT_GCTTACAAAGACTACAAAGAACTGGACACTGACTCTCATTCT	2	0.000312223
TATATTTTTCTGTACTCTCGT_TTTGTTGCCGCTATTAGTACTGGTGGTAATACCTAT_GCTGAAGGTGGTGCTTACTGGGTTTATGTT	2	0.000312223
AATATTTTTGCTTACTCTCCG_TTTGTTGCCGCTATTACTGACGGTAGTACTACCTAT_GTTCCGTACTACGACGCTGACAAACATTAC	2	0.000312223
ACTATTTCTTACTACGTTGAC_CTTGTTGCCGGTATTGATGGTGGTGGTAGTACCAAT_GCTGTCGACAACGACTACAAAAACCCGGACTCTTCTCTTTAC	2	0.000312223
TATATTTCTCTGGGTCCGCTG_CTTGTTGCCACTATTGATTACGGTACTAATACCAAT_GCTGGTGACGACTACAAAGACTATGAC	2	0.000312223
ACTATTTCTCGTTACCTGGGT_CTTGTTGCCACTATTGCTTACGGTGGTACTACCTAT_GCTTACGTTTACTACGACACTGACTACACAGACGACACTCATGTT	2	0.000312223
TATATTTCTTCTCCGCCGATC_TTTGTTGCCGCTATTGATGGTGGTGCTAATACCTAT_GTTCGTGGTCCGGCTTCTTACGGTTACGTTCGTACTTATTAC	2	0.000312223
ACTATTTCTCGTTACCTGGGT_CTTGTTGCCACTATTGCTTACGGTGGTACTACCTAT_GCTTACGTTTACTACGACACTGACTACAAAGTCGACACTCATGTT	2	0.000312223
AATAGTTCTTACACTGTTTGG_CTTGTTGCCACTATTGCTGTTGGTACTAGTACCTAT_GCTGAATCTTACTCTACTTACTGGGACTACAAAGACTATGAC	2	0.000312223
ACTATTTCTCGTTACCTGGGT_CTTGTTGCCACTATTGCTTACGGTGGTACTACCTAT_GCTTACGTTTACTACGACACTGACTACAACGACGACACTCATGTT	2	0.000312223
TATATTTTTCGTCTGTGGGAA_CTTGTTGCCAGTATTACTACTGGTGCTATTACCAAT_GCTGGTGGTTACTGGGACTCTTGGTCTTACGCTTACCATCTG	2	0.000312223
TCTATTTTTTACTATGACGTT_TTTGTTGCCAGTATTGCTGACGGTGCTATTACCTAT_GTTGACACTCTGGACTACAAAGACCTTGTT	2	0.000312223
ACTATTTATGAAAACGAAGAC_CTTGTTGCCGCTATTGGTGACGGTGGTAGTACCTAT_GCTGGTGACTACAAAGACACTGACCTTGAC	2	0.000312223
ACTATTTCTCCGCCGGGTGAC_CTTGTTGCCGGGATTACTACTGGTACTATTACCTAT_GTTTACGGTGTTGACTACAAAGACCATGAC	2	0.000312223
TCTATTTTTGCTGTTCCGTAC_CTTGTTGCCGGTATTACTTCTGGTACTAGTACCTAT_GTTCGTGACGGTCGTTGGTACTCTTACTGGTACTACGGTCTTGAC	2	0.000312223
ACTATTTTTTCTGCTAACGAC_GTTGTTGCCACTATTAGTGTTGGTACTAATACCTAT_GTTGACGACGACGACTACAAACAGCAGGACGTTCGTTATGGT	2	0.000312223
ACTATTTCTCCGCCGGGTGAC_CTTGTTGCAGGTATTACTACTGGTACTATTACCTAT_GTTTACGGTGTTGACTACAAAGACCATGAC	2	0.000312223
TATATTTTTTCTTACATCCCG_TTTGTTGCCGGTATTAATGTTGGTGCTAGTACCTAT_GCTCGTGGTCAGTACGGTGGTGAATATTAC	2	0.000312223
TCTATTTCTTACTCTTACTAC_TTTGTTGCCGGTATTACTGGTGGTAGTATTACCAAT_GCTTACTCTGTTGGTGGTTGGGACTATCCG	2	0.000312223
ACTATTTCTCCGCCGGGTGAC_CTTGTTCCCGGTATTACTACTGGTACTATTACCTAT_GTTTACGGTGTTGACTACAAAGACCATGAC	2	0.000312223
TATATTTCTGGAACTCAGATC_CTTGTTGCCACTATTACTGACGGTGCTACTACCAAT_GCTCGTCATCGTTACTACGACTACTACGGTTACCCGTATGCT	2	0.000312223
TCTATTTCTTACTCTTACTAC_TTTGTTGCCGGTATTACTCGTGGTGGTAGTACCAAT_GTTACTGCTTGGGGTGTTCAGGCTTATCGT	2	0.000312223
TATATTTCTTCTAAATCTGTT_TTTGTTGCCACTATTAATCTGGGTAGTACTACCAAT_GCTATCCAGTACCTGTCTTACTACGCTGGTTGGGGTCATTAC	2	0.000312223
TATATTTCTCTGTACTCTGAC_TTTGTTGCCAGTATTACTACCGGTGGTACTACCAAT_GTTGACTACCCGGCTTACTACTGGTATTAC	2	0.000312223
TCTATTTTTTGGACTCATTAC_TTTGTTGCCAGTATTGGTTGGGGTAGTACTACCAAT_GTTGCTTACTCTGGTATCTACTTCCAGGGTTACGGTTATAAC	2	0.000312223
TATATTTCTCTGTACTCTGAC_TTTGTTGCCGGTATTAGTTACGGTGGTATTACCTAT_GCTTACTACGACGACGACTACCATTATTAC	2	0.000312223
ACTATTTTTTCTGCTAACGAC_ATTGTTGCCACTATTAGTGTTGGTACTAATACCTAT_GTTGACGACGACGACTACAAACAGCAGGACGTTCGTTATGGT	2	0.000312223
TATATTTTTTCTTACATCGAC_TTTGTTGCCGGTATTGATTTCGGTACTAATACCTAT_GTTAGTACTCTGGACTACCCGTACATCTACTACTACCATGCT	2	0.000312223
TCTATTTTTTACTCCGACTAC_TTTGTTGCCAGTATTGATTCTGGTGGTAGTACCAAT_GTTGACGGTCAGGACTACAAAGACTTTTAC	2	0.000312223
TATATTTCTGCT_CTTGTTGTCACTATTAGTGGTGGTATTACCAAT_GTTTACGGTTACTTCGGTTACTACTACAACCCGACTCATTAC	2	0.000312223
TCTATTTCTGAAGGTTACGCT_CTTGTTGCCAGTATTAATGACGGTGCTATTACCTAT_GCTCGTGGTTACTACTTCCGTGACTACAAACTGCAGTATCAT	2	0.000312223
AATATTTCTGAAGACGTTGCT_TTTGTTGCCAGTATTAGTTACGGTGGTATTACCAGT_GTTGTTGCTCGTCCGGAAGGTGGTGACTACAAAGACTTTGAC	2	0.000312223
TCTATTTCTGTTGGTGACTGG_CTTGTTGCCGCTATTACTTTCGGTGGTACTACCTAT_GCTCGTCCGTACTCTTACTACGCTTACTACGACTTCCATTAC	2	0.000312223
ACTATTTCTTACTCTGGTCGT_CTTGTTGCCAGTATTGGTCGTGGTACTATTACCAAT_GTTTTGTACGAAATCGACTACAAATCTGGTGACTACCCGCTTGGT	2	0.000312223
TATATTTCTTCTAACACTTTC_CTTGTTGCCGGTATTGGTTACGGTAGTAATACCAAT_GCTTACGCTTACGACGACTACTACGGTACTTTCCTTGAC	2	0.000312223
TATATTTTTGACTGGTCTTAC_CTTGTTGCCAGTATTAATTACGGTGGTAATACCTAT_GCTGCTCCGTACTACCTGACTTCTTATTAC	2	0.000312223
ACTATTTTTTACGACTACGTT_TTTGTTGCCGGTATTACTGTTGGTAGTATTACCTAT_GTTTACTACTACGTTACTCGTCTGTACTACCCGTACTATACT	2	0.000312223
AATATTTCTCCGTGGTCTACT_CTTGTTGCCGGTATTGGTGGTGGTAGTAGTACCTAT_GTTTCTGTTTACTCTGCTTACTACGTTGGTTCTTACTATGGT	2	0.000312223
ACTATTTCTTACTCTGGTTAC_TTTGTTGCCGGTATTACTTTCGGTGCTACTACCAAT_GTTATCGGTTACCGTTACTACTACTATCAT	2	0.000312223
TATATTTTTTCTTACATCGGT_TTTGTTGCCGCTATTGCTTTCGGTGGTAATACCTAT_GCTGTTTACGACGACCGTCATACTTACTTCAACGACCATTAC	2	0.000312223
ACTATTTTTTACGACTACTAC_CTTGTTGCCAGTATTGATGGTGGTAGTACCAAT_GTTCGTGGTGGTAACTGGCCGTACCATTACCGTTGGTTTGAC	2	0.000312223
ACTATTTCTCCGCCGGGTGAC_CTTGATGCCGGTATTACTACTGGTACTATTACCTAT_GTTTACGGTGTTGACTACAAAGACCATGAC	2	0.000312223
TATATTTTTCGTGAACAGGAC_CTTGTTGCCACTATTAGTCATGGTACTATTACCAAT_GCTTACGACTACGTTTCTACTTACGGTTACTACTGGTATCTG	2	0.000312223
TATATTTCTCTGTACTCTGCT_TTTGTTGCCGCTATTGATGTTGGTGGTAATACCTAT_GTTGAAGGTGACTACTGGGGTGCTTATTAC	2	0.000312223
ACTATTTTTTACGACTACTAC_CTTGTTGCCGCTATTAATACTGGTGGTAGTACCTAT_GTTGACTACACTTACAACAACTGGCGTATCTACAACTATTGG	2	0.000312223
TCTATTTCTTACCGTTCTTAC_TTTGTTGCCGGTATTACTTGGGGTACTAGTACCTAT_GTTATCCATACTGTTTACTACGAAGGTTCTATCTACCATAAC	2	0.000312223
AATATTTTTGTTGAACGTTCT_CTTGTTGCCGCTATTGGTACTGGTACTAATACCAAT_GTTGTTCGTCATGACTGGCGTCCGTATCGT	2	0.000312223
AATATTTTTGACTACGACGTT_CTTGTTGCCAGTATTAGTTGGGGTAGTAATACCTAT_GTTCAGGACTACACTTACTACCTGCTTGGT	2	0.000312223
ACTATTTCTGCTTACCGTCTG_TTTGTTGCCGGTATTACTTACGGTGGTAATACCAAT_GTTTCTGACCATGCTTACCGTCCGCATGGT	2	0.000312223
ACTATTTTTACTTCTCGTGAC_CTTGTTGCCAGTATTAGTGACGGTAGTAGTACCAAT_GTTCAGGACGACTCCAAAGCTGACGACCCGTACCAGTATTCT	2	0.000312223
TATATTTTTTCTTACACTACT_TTTGTTGCCGCTATTACTCTGGGTAGTAGTACCTAT_GCTACTGGTCGTTACTGGGACGCTCTTTTC	2	0.000312223
TATATTTCTTACGCTGGTGAA_TTTGTTGCCGGTATTGATTGGGGTGGTATTACCAAT_GCTGGTGAATACTACGACGACTACTACCCGTACGATTATTGG	2	0.000312223
TCTATTTCTTACTCTTCTTAC_CATGTTGCCACTATTGGTGACGGTGGTAATACCTAT_GTTGACCCGCAGCCGGAAGACTACAAAGACGCTGACCATTAC	2	0.000312223
ACTATTTTTACTTCTCGTGAC_CTTGTTGCCAGTATTAGTGACGGTAGTAGTACCAAT_GTTCAGGTCGACTACAAAGCTGACGACCCGTACCAGTATTCT	2	0.000312223
ACTATTTTTACTTCTCGTGAC_CTTGTTGCCAGTATTAGTGACGGTAGTAGTACCAAT_GTTCAGGACGACTACAACGCTGACGACCCGTACCAGTATTCT	2	0.000312223
AATATTTTTAACCCGTACTAC_TTTGTTGCCAGTATTGGTTACGGTGGTAGTACCAAT_GCTGGTCAGTACTGGTCTTACGTTTTTGGT	2	0.000312223
ACTATTTTTTCTGCTAACGAC_TTTGTTGCCACTATTAGTGTTGGTACTAATACCTAT_GTTGACGACGAAGACTACAAACAGCAGGACGTTCGTTATGGT	2	0.000312223
TATATTTTTCGTCTGTACTCT_CTTGTTGCCGGTATTACTCGTGGTAGTAGTACCTAT_GCTTCTGATTACGACTACTACAACGCTGTTTTTCGT	2	0.000312223
TATATTTTTTCTTACAAC_CTTGTTGCCGCTATTGGTCTGGGTGGTAGTACCAAT_GCTTACTCTGTTTGGTACGTTGTTCATGGT	2	0.000312223
TCTATTTTTTGGGGTACTTAC_CTTGTTGCCGCTATTAATGGTGGTGGTAATACCTAT_GTTTACGTTTACGACGACTACTACTCTGTTGGTTACCATAAA	2	0.000312223
ACTATTTTTACTTCTCGTGAC_CTTGTTGCCAGTATTAGTGACGGTGGTAGTACCAAT_GTTCAGGACGACTACAAAGCTGACGACCCGTACCAGTATTCT	2	0.000312223
TATATTTCTCTGTACTACTAC_CTTGTTGCCACTATTGCTGGTGGTGGTACTACCAAT_GTTGGTTACTACTACTACACTTACTTTCGT	2	0.000312223
TCTATTGACTACTACGTT_CTTGTTGCCACTATTGCTTACGGTACTACTACCAAT_GTTACTGACTACAAAGCTCAGTACTTTGAC	2	0.000312223
ACTATTTTTTCTGCTAACGAC_TTTGTTGCCACTATTAGTGTTGGTACTAATACCTAT_GTTGACGACGACGACTACAAACAGCAGTACGTTCGTTATGGT	2	0.000312223
ACTATTTCTTACTCTGGTCGT_CTTGTTGCCAGTATTGGTCGTGGTACTATTACCAAT_GTTTGGTACGAAATCGACTACAAATCTGGTGACTACCAGCTTGGT	2	0.000312223
ACTATTTTTACTTCTCGTGAC_CTTGTTGCCAGTATTAGTGACGGTAGTAGTACCAAT_GTTCAGGACGACTACAAAGCTGACGACCCGTGCCAGTATTCT	2	0.000312223
ACTATTTATGACCGTGCTTGG_CTTGTTGCCACTATTGGTCCGGGTGCTACTACCTAT_GTTGACTACGAAGACGACTACAAATCTTCTGACCAGTATGAA	2	0.000312223
TATATTTCTCTGTACTACGGT_TTTGTTGCCGGTATTGGTCTGGGTGCTATTACCTAT_GCTTCTGGTTGGTACTGGTCTCCGCTTGAC	2	0.000312223
TCTATTTCTTACTCTTCTATC_CTTGTTGCCGCTATTAGTTTCGGTAGTAGTACCTAT_GCTTACCCGTCTCTGTACTTCTCTTGGGTTGACTACTTTACT	2	0.000312223
ACTATTTTTACTTCTCCGTTC_CTTGTTGCCACTATTAATTTCGGTAGTAATACCAAT_GCTCAGGACACTCATGACTACAACTGGGTTGACTACTATGAC	2	0.000312223
ACTATTTTTTCTGCTAACGAC_TTTGTTGCCACTATTAGTGTTGGTACTAATACCTAT_GTTGAAGACGACGACTACAAACAGCAGGACGTTCGTTATGGT	2	0.000312223
ACTATTTTTACTTCTCGTGAC_CTTGTTGCCAGTATTAGTGACGGTAGTAGTACCAAT_GTTCAGGACGACTACAAAGCTGACGACCCGCACCAGTATTCT	2	0.000312223
AATATTTTTAACCCGTACGAC_CTTGTTGCCGCTATTAATTACGGTGGTACTACCAAT_GTTTACAAACTGGGTTACTACTACTTCTGGGGTCATCTTGTT	2	0.000312223
TCTATTTCTTACTCTTCTGAC_TTTGTTGCCGCTATTAATATCGGTGGTAGTACCAAT_GTTTACTACATCTTCTACTACCCGCATGCT	2	0.000312223
ACTATTTATGAAGGTGACCTG_TTTGTTGCCGGTATTAGTGACGGTACTACTACCAAT_GTTCTGGCTTACGACTACAAAGACCTTGAC	2	0.000312223
TCTATTTTTTGGGGTACTTAC_CTTGTTGCCACTATTACTTCTGGTGGTACTACCTAT_GTTTCTGAAACTGTTTGGTACTCTCCGGGTCGTTACCTTACT	2	0.000312223
ACTATTTCTTACTCTGGTCGT_CTTGTTGCCAGTATTGGTCGTGGTACTATTACCAAT_GTTTGGTACGAAATCGACTACAAATCTGGTGACTACCCGCTGGGT	2	0.000312223
ACTATTTTTTACGACTACGAC_TTTGTTGCCGGTATTAGTTACGGTGGTAGTACCTAT_GCTTCTGACTTCGACTACGACTACCTTCCG	2	0.000312223
ACTATTTTTTACTACGCTTAC_TTTGTTGCCAGTATTAGTATCGGTGGTAGTACCAAT_GCTTACGTTGGTCAGTACTACGAAGACTCTACTTACTATGGT	2	0.000312223
AATATTTTTAACCCGTACCTG_TTTGTTGCCGGTATTACTGGTGGTGGTACTACCTAT_GCTTACGAAGACTACTTCGGTTACTACTCTTTCTACTATGGT	2	0.000312223
TATATTTTTGACTGGTTCTAC_TTTGTTGCCGGTATTGGTGTTGGTGGTAGTACCAAT_GCTACTCTGTCGTACGACTACCATTCTGCTTGGACTTATTAC	2	0.000312223
AATATTTTTGCTTACTCTGCT_CTTGTTGCCGGTATTACTGTTGGTAGTAATACCTAT_GTTGCTTACTACCTGTACGACGAATACGACTACGACCTTGTT	2	0.000312223
AATATTTTTGCTGGTGCTGGT_CTTGTTGCCGGTATTGGTTACGGTGGTAGTACCTAT_GTTTTCGACCTGTACTACCCGTACTACGGTGCTGTTCATTAC	2	0.000312223
TATATTTTTCGTCTGTACCGT_CTTGTTGCCGCTATTAGTTACGGTGGTATTACCAAT_GCTTGGTACTCTTACTACACTGACTACTACGGTTACCATTAC	2	0.000312223
ACTATTTCTTACTCTGTTTGG_CTTGTTGCCGCTATTAGTTACGGTGGTATTACCTAT_GGTGTTAACTCTGACTACGGTGACTACTGGTACGACTATTCT	2	0.000312223
TATATTTTTCGTGAATCTGAA_CTTGTTGCCGGTATTAGTCAGGGTAGTATTACCAAT_GTTTACTACTTCGACTACTTCGACTGGTACGACGACTATACT	2	0.000312223
TCTATTTTTTACTCTAACTTC_CTTGTTGCCGGTATTACTACTGGTGCTACTACCTAT_GTTTACCCGTGGTGGTACGGTGGTCATCAGCCGGACCATGAC	2	0.000312223
TCTATTCTGTTC_TTTGTTGCCGCTATTAGTATCGGTGGTAGTACCTAT_GTTCGTTGGCAGTACAAAGGTCATTACGACCGTTCTCTTTCT	2	0.000312223
TATATTTCTTACTACCGTTAC_CTTGTTGCCGGTATTGGTGGTGGTGCTAGTACCTAT_GTTCTGTACTACTACGACTCTTCTCTTTAC	2	0.000312223
TATATTTTTGACTGGTAC_CTTGTTGCCAGTATTAATACTGGTGGTAGTACCTAT_GTTCCGTTCTACTACTTCGTTGACTATTAC	2	0.000312223
ACTATTTATGACTCTGACGCT_TTTGTTGCCAGTATTGATTACGGTACTATTACCAAT_GTTAACGGTTACGAAGACTACAAACATTAC	2	0.000312223
TCTATTTCTTACTCTTACTAC_CTTGTTGCCAGTATTACTGTTGGTAGTAGTACCTAT_GCTTACCCGATCCCGTACTACTACTACTGGCCGGTTTTTGAC	2	0.000312223
TATATTTCTTCTAAATACGAA_CTTGTTGCCGGTATTGGTTACGGTGCTAGTACCTAT_GACTATTAC	2	0.000312223
TCTATTTCTTACTCTTACTAC_CTTGTTGCCGGTATTGGTCAGGGTACTACTACCTAT_GCTTACTACGGTGACTACGACTACTACTACTACTACCTTCCG	2	0.000312223
ACTATTTCTTACTCTGGTTCT_TTTGTTGCCAGTATTACTCATGGTGCTAATACCAAT_GCTCCGCGTCAGTACTACTACGTTTATTGG	2	0.000312223
ACTATTTTTTCTGCTAACAAC_TTTGTTGCCACTATTAGTGTTGGTACTAATACCTAT_GTTGACGACGACGACTACAAACAGCAGGACGTTCGTTATGGT	2	0.000312223
TCTATTTTTTACTCTAACACT_CTTGTTGCCGCTATTGGTTCTGGTGCTAATACCTAT_GTTCATGTTGAATACGTTGGTTGGCGTTACGGTTACCATTAC	2	0.000312223
ACTATTTATGACGACGAATAC_TTTGTTGCCACTATTGCTGACGGTGGTATTACCTAT_GTTGACGACGCTGACTACATAGCTTATGGT	2	0.000312223
AATATTTTTGTTGAACATGAC_TTTGTTGCCGGTATTGATATCGGTGGTACTGCCTAT_GTTTCTCCGTACTTCGACGACTACAAAGCTGGTGACCTTTCT	2	0.000312223
TATATTTTTGACTGGTCTATC_TTTGTTGCCAGTATTGGTGTTGGTGGTATTACCAAT_GCTTACACTGCTTTCTACTGGTACTTTGCT	2	0.000312223
ACTATTTTTTCTGCTAAAGAA_TTTGTTGCCGGTATTGCTTACGGTACTATTACCTAT_GTTCAGCGTACTTACACTAACCGTTATACT	2	0.000312223
AATATTTTTGCTGGTACTGTT_CTTGTTGCCAGTATTACTTACGGTAGTAATACCTAT_GCTTACGGTTGGTACTGGTACTACCTTGGT	2	0.000312223
ACTATTTTTACTTACTGGGAC_TTTGTTGCCAGTATTAGTTACGGTACTAGTACCTAT_GTTGACGTTGGTTTCTACCCGCATCTTGTT	2	0.000312223
AATATTTTTGCTTACTGGGAA_CTTGTTGCCAGTATTGCTCGTGGTGGTAATACCTAT_GTTCGTTACACTTACAACTACTACTACACTCAGTATTCT	2	0.000312223
ACTATTTATGACGACTCTGAA_CTTGTTGCCGCTATTACTATCGGTGCTATTACCTAT_GTTCCGTCTTTCTACGACTACAAATTTTAC	2	0.000312223
TATATTTCTCTGTACTCTTAC_CTTGTTGCCGGTATTGATTACGGTAGTATTACCAAT_GCTACTTACGTTTACTCTCGTTACCTTTTC	2	0.000312223
TCTATTTTTTCTTACTCTCCG_TTTGTTGCCACTATTGGTTTCGGTGGTAGTTCCTAT_GCTACTTACTCTTACTACGACTACGACTACCCGCATTATTAC	2	0.000312223
ACTATTTCTCCGCCGGACGCT_CTTGTTGCCGCTATTAGTGCCGGTACTAATACCAAT_GCTTACCCGTACGACGACTACAAACTTGTT	2	0.000312223
ACTATTTTTACTTACTGGGAC_TTTGTTGCCGGTATTACTGCTGGTAGTACTACCAAT_GCTTACCCGCCGTACATCTGGTCTCGTTACGACGGTCTTTAC	2	0.000312223
ACTATTTTTTACTACGCTTAC_CTTGTTGCCAGTATTGGTCGTGGTACTATTACCAAT_GTTCTGGCTGAAAACATCGGTGACCATAAA	2	0.000312223
TATATTTCTGGTTACTTCAAC_CTTGTTGCCGCTATTGATTACGGTAGTAATACCAAT_GCTGGTTACTCTTACTACACTGGTCATTAC	2	0.000312223
ACTATTTCTCCGCCGGGTATC_TTTGTTGCCAGTATTGCTACTGGTGCTAGTACCTAT_GTTGACCTGTACTCTCTGTACTCTTACTACGACTACTATTTC	2	0.000312223
ACTATTTTTACTTACTGGTAC_CTTGTTGCCAGTATTGGTGACGGTGCTAATACCAAT_GTTGGTGACGGTTGGTACTACTACTTTGAA	2	0.000312223
TATATTTCTTACGAAGACGTT_TTTGTTGCCGGTATTGCTTACGGTAGTAATACCAAT_GCTTACTACCCGTACGACCCGCGTTCTTCTTACCTGCTTTAC	2	0.000312223
TCTATTTCTTACTCTTACTAC_CTTGTTGCCGGTATTACTCCGGGTACTACTACCAAT_GTTTACTGGGGGCGTTCTTACCGTCATCCG	2	0.000312223
AATATTTCTGACGCTGCTGCT_TTTGTTGCCGCTATTGGTCGTGGTGGTACTACCAAT_GTTTACGACCCGTACGACTACAAATATCTG	2	0.000312223
ACTATTTTTACTTACTGGAAA_CTTGTTGCCGGTATTGATTACGGTGCTATTACCTAT_GTTATCGACTACCATTACTACTGGTATGAC	2	0.000312223
ACTATTTATGACGTTTACTAC_TTTGTTGCCGCTATTAGTTACGGTGGTACTACCTAT_GCTCTGTACTACATCTACAAAGACTACGACGACGTTTATCAG	2	0.000312223
TATATTTCTGGTTACTGGGAC_CTTGTTGCCGGTATTGATGACGGTGGTAGTACCTAT_GTTTGGTACTACTACTACTTCCTGTATCAG	2	0.000312223
TCTATTTCTTACTCTGCTTAC_CTTGTTGCCAGTATTGGTTTCGGTAGTACTACCTAT_GCTGAAGTTGAATACTACTACTCTCTTTAC	2	0.000312223
ACTATTTCTTACTACGGTTTC_TTTGTTGCCAGTATTAATTGGGGTGCTAGTACCTAT_GTTTCTTACGGTTACTACTACGGTCATTCT	2	0.000312223
TATATTTCTGCTTTCACTGTT_CTTGTTGCCGCTATTAATTACGGTGGTACTACCAAT_GTTTACCATCCGACTCGTGGTTGGTACTCTACTGTTTTTTAC	2	0.000312223
TCTATTTTTGACGGTAAACGT_TTTGTTGCCGCTATTGGTGACGGTACTAATACCTAT_GTTTGGTTCTCTGGTTGGCGTTGGTACACTTACCCGTATCGT	2	0.000312223
AATATTTTTAACAAATACATC_TTTGTTGCCGGTATTAGTTACGGTGCTACTACCTAT_GTTGAAGCCCCGTGTTCGTGGTTCGACGTTGGTTACCTTTCT	2	0.000312223
TCTATTTCTTACCTGATCCTG_CTTGTTGCCGCTATTACTACTGGTACTACTACCTAT_GCTCCGGCTGAATACTCTTACGACTATACT	2	0.000312223
TATATTTCTTACGACGGTTCT_TTTGTTGCCGCTATTACTGGTGGTACTACTACCTAT_GTTTACGCTGACTGGACTCAGTACTACCCGACTTACCATTAC	2	0.000312223
ACTATTTTTTCTGACTCTGAC_TTTGTTGCCGGTATTGCTCCGGGTGCTACTACCAAT_GTTTACGACATCCGTTATCCG	2	0.000312223
ACTATTTCTTACGGTTTCTCT_CTTGTTGCCAGTATTACTGCTGGTGGTAGTACCTAT_GTTGACTACTACGGTATCTACGACTACAAACGTTACTATCGT	2	0.000312223
ACTATTTTTTACTACTACTAC_TTTGTTGCCGGTATTACTGAAGGTGCTATTACCAAT_GTTCGTGCTTCTGTTTACGGTTACTACTACTCTTCTCTTGAC	2	0.000312223
TATATTTTTTCTTACCAGGAC_CTTGTTGCCAGTATTAGTACTGGTGGTGATACCTAT_GCTGACTTCAACTACTACCGTGGTTACGACTACCGTTTTCGT	2	0.000312223
AATATTTCTGAAGACGTTGCT_TTTGTTGCCAGTATTAGTTACGGTGGTATTACCAAT_GTTTTGCTCGTCCGGAAGGTGGTGACTACAAAGACTTTGAC	2	0.000312223
ACTATTTTTACTTACTCTTAC_TTTGTTGCCAGTATTAGTTGGGGTGCTAATACCTAT_GCTGACGACTACGCTTATCTG	2	0.000312223
TATATTTTTGACTGGTACTCT_TTTGTTGCCGGTATTAATAAAGGTGCTAGTACCAAT_GCTTGGTACACTTTCGACGGTTCTTACTGGGACACTCATCAG	2	0.000312223
TATATTTTTGACTGGTACTCT_TTTGTTGCCGCTATTAGTAAAGGTACTAATACCAAT_GTTTGGCTGTCTCGTCTGTACGGTGCTTACCATTAC	2	0.000312223
TATATTTCTTACTACGGTACT_TTTGTTGCCGCTATTAGTGCTGGTACTACTACCAAT_GTTGACCGGTACTACGGTGACTGGTACTACTACGACTATTAC	2	0.000312223
ACTATTTCTCGTTACAACGCT_TTTGTTGCCGGTATTGGTGGTGGTAGTAGTACCTAT_GTTTACACTTACTCTTACGACTACTTTTAC	2	0.000312223
ACTATTTTTTCTGATTACTAC_CTTGTTGCCGGTATTGGTTCTGGTGGTAATACCTAT_GCTTACACTTACCCGTACGCTTCTGTTCATCCG	2	0.000312223
AATATTTCTCCGTGGTTCGAC_TTTGTTGCCGCTATTGATATCGGTACTACTACCTAT_GTTCAGGGTCGTTACTACGGTTACCAGTACTACGCTTTTGGT	2	0.000312223
TCTATTTCTGTTGGTGGTTAC_TTTGTTGCCGCTATTGATAAAGGTAGTATTACCTAT_GTTGACTACCCTGTCTCTGCGTGCTCTTGTT	2	0.000312223
TATATTTCTTCTAAAGACTAC_CTTGTTGCCGCTATTAGTTACGGTAGTATTACCAAT_GTTTCTGAAGCTGACTACTACTACTATGTT	2	0.000312223
ACTATTTTTACTTACTCTGGT_TTTGTTGCCAGTATTGCTTACGGTGGTAATACCTAT_GTTGACGACGAAGGTTCTTCTGTTCATCGT	2	0.000312223
TATATTTCTTCTAAAGACTAC_TTTGTTGCCGCTATTAATGGTGGTGGTAGTACCTAT_GCTCGTTACTACTACCTGCCGAAACATGCT	2	0.000312223
AATATTTTTGTTGAACATGAC_TTTGTTGCCGGTATTGATATCGGTGGTACTACCTAT_GTTTCTCCGTACTTCGACGACTAAAAAGCTGGTGACCTTTCT	2	0.000312223
AATATTTCTCCGTGGTGGTTC_CTTGTTGCCGCTATTGATGCTGGTAGTACCTAT_GCTTGGGACCAGAACTACGAATGGGGTCTGTCTTATTAC	2	0.000312223
ACTATTTTTTACGACTACTAC_TTTGTTGCCGCTATTAATGCTGGTGGTAATACCAAT_GCTAACCAGTACTTCTACGGTCGTGCTTACGGTTACTATTTC	2	0.000312223
AATATTTCTGACGCTGTTTAC_CTTGTTGCCGGTATTAGTACTGGTGCTATTACCTAT_GTTGTTCGTTACTACCGTCTGACTACTTACGACGCTCATTCT	2	0.000312223
TATATTTCTTACGACGGT_CTTGTTGCCAGTATTAGTGAAGGTAGTAGTACCAAT_GCTTACCCGGACTGGTACCGTGACGACGACGACATCTATTAC	2	0.000312223
ACTATTTTTACTTACTCTTAC_CTTGTTGCCACTATTAATGACGGTGCTATTACCAAT_GCTAAATGGCATAACTACGGTTACTACTGGATCCCGCTTTAC	2	0.000312223
ACTATTTCTCCGTACTGGTAC_TTTGTTGCCGCTATTGATGAAGGTACTAGTACCTAT_GTTGACTCTGACGACGTTGTTGACTTTTAC	2	0.000312223
ACTATTTCTCCGCCGGACGCT_CTTGTTGCCGGTATTGATCTGGGTACTAATACCTAT_GCTTGGCTGGACGGTTCTTACACTCATCGT	2	0.000312223
ACTATTTTTTACTACTACTAC_TTTGTTGCCGGTATTAGTTACGGTACTATTACCTAT_GCTGACCCGGGTTACCATGGTCTGTATTGG	2	0.000312223
AATATTTTTAACCAGGTTCCG_TTTGTTGCCGGTATTGGTGACGGTAGTAGTACCTAT_GCTGACGCTGTTTACTACGACATCGAATACTACTATGTT	2	0.000312223
TATATTTCTTACGACTCTTAC_CTTGTTGCCGGTATTAGTTACGGTAGTATTACCAAT_GCTTCTCTGCGTTACTACCATTACCTTTAC	2	0.000312223
ACTATTTTTACTTACTCTTCT_TTTGTTGCCGGTATTGATGACGGTGCTAATACCTAT_GTTTGGGGTTACTGGACTTACGTTTACTCTAACCGTCATTAC	2	0.000312223
TATATTTTTGACTGGTACGAC_TTTGTTGCCGGTATTGATTACGGTGCTAATACCAAT_GTTGACCCGGGTTACTACTACTACTCTTACAAAGGTCTTCGT	2	0.000312223
ACTATTTTTACTTACTCTAAC_CTTGTTGCCGCTATTAATCCGGGTGGTAGTACCTAT_GCTTCTCAGAACTACGACTACGGGTACTACTCTTACCATTCT	2	0.000312223
TCTATTTCTAACGCTTACGAC_TTTGTTGCCGGTATTACTTTCGGTGGTAGTACCTAT_GCTTCTACTCTGACTGCTACTTGGCATCCG	2	0.000312223
ACTATTTCTGCTTACCGTGCT_TTTGTTGCCAGTATTAGTTACGGTACTAGTACCAAT_GTTTACGCTTACTACCGTACTTATTAC	2	0.000312223
TCTATTTTTGACGCTTACGCT_TTTGTTGCCAGTATTAGTTGGTGTACTACTACCAAT_GTTGTTCGTTACCTGTACTACGGTCATGACTACTATGCT	2	0.000312223
TATATTTCTTCTAAAACTGCT_TTTGTTGCCGCTATTAGTTCTGGTGCTATTACCTAT_GCTCTGGACTACAAATACGACGACCTTTAC	2	0.000312223
ACTATTTCTTACTCTGTTTGG_CTTGTTGCCGCTATTAGTTACGGTGGTATTACCTAT_GTTGTTAACTCTGACTACGGTGTCTACTGGTACGACTATTCT	2	0.000312223
ACTATTTTTTACTACGCTGTT_CTTGTTGCCGGTATTGATTACGGTGGTAGTACCTAT_GTTGGTTACCGTTACTACGAATACCATACT	2	0.000312223
TCTATTTTTTACTCTACTACT_TTTGTTGCCGGTATTAATACTGGTGCTACTACCAAT_GTTGACGGTAACGACTACAAAGACTATGAC	2	0.000312223
AATATTTTTAACACTTCTTAC_CTTGTTGCCGCTATTACTATCGGTAGTAGTACCAAT_GCTGACTCTTACTCTTACAAATACTACTACTACGGTTATCTG	2	0.000312223
AATATTTTTGTTGAACATGAC_TTTGTTGCCGGTATTGATATCGGTAGTACTACCTAT_GTTTCTCCGTACTTCGACGACTACAAAGCTGGTGACCTTTCT	2	0.000312223
ACTATTTCTTACTCTGTTTTC_TTTGTTGCCACTATTACTCAGGGTAGTACTACCTAT_GTTTACCAGCGTGACTACTACTCTGACTACTACTACTATTAC	2	0.000312223
TATATTTTTGACTGGTACGGT_CTTGTTGCCAGTATTACTTACGGTGCTAGTACCTAT_GTTTCTGAAGTTCTGGTTTACTACGACCGTTCTTGGCTTGCT	2	0.000312223
ACTATTTTTTACGACTACTAC_TTTGTTGCCGCTATTGGTCTGGGTGCTACTACCTAT_GTTCAGGACCATTACACTGACTGGTTTTCT	2	0.000312223
TCTATTTCTTACTCTTACATC_TTTGTTGCCAGTATTGGTCGTGGTGCTACTACCAAT_GTTGGTTAATGGTACTCTGCTTACTACTACTACGACCATATC	2	0.000312223
AATATTTTTAACACTTACGGT_TTTGTTGCCACTATTACTTACGGTAGTAATACCAAT_GTTTGGTACCGTGACCGTTGGCAGTACTACATCTGGCATGCT	2	0.000312223
TATATTTTTGACTGGTACGCT_TTTGTTGCCGGTATTAATGCTGGTGCTAATACCTAT_GCTGAAGACGACTACAAATACGACTATCGT	2	0.000312223
TCTATTTTTGCTGGTTGGTAC_CTTGTTGCCGCTATTGGTGCTGGTAGTACTACCTAT_GTTGACGACTACTACGTTGTTAAATACTACGAATACCATTAC	2	0.000312223
AATATTTCTGACGCTTACGGT_CTCGTTGCCGCTATTGGTTACGGTGGTATTACCAAT_GTTGAAAACCCGACTATCGTTGACTACAAATCTATCCATGTT	2	0.000312223
ACTATTTCTGGTCTGACTTAC_TTTGTTGCCGCTATTGGTAAAGGTACTAATACCTAT_GCTGTTGGTTACTCTTACTGGTACACTGGTGTTGGTTATGAC	2	0.000312223
TCTATTCCTTGGATCCAGTAC_CTTGTTGCCACTATTGCTTACGGTACTAATACCAAT_GTTGGTGACGGTGAATACTACGACTACAAAGACTACCATGAC	2	0.000312223
ACTATTTCTTACTCTTACAAC_CTTGTTGCCAGTATTGATCTGGGTGCTATTACCTAT_GCTGACTGGTACAAATCTTACGACGCTTACTACGGTTATTAC	2	0.000312223
TATATTTTTTCTTACCATGAC_TTTGTTGCCAGTATTAGTTACGGTGGTACTACCAAT_GTTGCTTCTTACCGTTACGACGACTACTACCCGTACTATACA	2	0.000312223
TATATTTCTTACGCTGGTACT_CTTGTTGCCGGTATTGGTGTTGGTACTAGTACCAAT_GTTATCTACAACGACTGCTACTACGGTAAATGGTACCATACT	2	0.000312223
TCTATTTTTTACTCTACTATC_CTTGTTGCCGGTATTACTTACGGTGGTAGTACCAAT_GTTGAATACGGTTACTACTCTACTTTTCGT	2	0.000312223
TCTATTTCTGACGACCGTTGG_CTTGTTGCCGCTATTGGTGACGGTAGTAATACCTAT_GCTGGACTACACTATCTGGTACTTTTAC	2	0.000312223
TATATTTTTTCTTACCATAAA_TTTGTTGCCGGTATTGGTTCTGGTGCTATTACCAAT_GGTGGTACTTACTACTTTTAC	2	0.000312223
ACTATTTCTCCGTACTGGTCT_CTTGTTGCCAGTATTAATACTGGTACTAATACCTAT_GTTTACGACTACGGTTACCAGCGTTACTACTACCAGCATGGT	2	0.000312223
TCTATTTTTGGTGTTTGGGGT_TTTGTTGCCACTATTAGTGCTGGTAGTATTACCTAT_GCTTTCTCTTACTTCTACCGTATCTACTACGAAGAACATCTG	2	0.000312223
TCTATTTCTGACGACCGT_TTTGTTGCCGCTATTACTCGTGGTGGTATTACCTAT_GCTTCTACCGTCAGACTTCGTGACTATCGT	2	0.000312223
TATATTTTTCGTGACACTACT_TTTGTTGCCACTATTAATGGTGGTGCTAATACCTAT_GCTTCTGACTGGTACGCTTGGTACCCGTGGGACTTCCATGAC	2	0.000312223
TCTATTTCTTACCTCTACCAT_TTTGTTGCCGGTATTACTGAAGGTGCTACTACCAAT_GTTCTGGACCAGGCTGAAGGTACTGACTACAAATCTCTTGAC	2	0.000312223
ACTATTTTTTCTGACTCTGCT_CTTGTTGCCGGTATTACTCGTGGTGGTACTACCTAT_GTTGTTTGGACTTACTGGGGTCGTCTTCTG	2	0.000312223
ACTATTTCTCCGTACTGGTCT_TTTGTTGCCAGTATTAATGGTGGTAGTAATACCAAT_GCTGTTCAGTACCGTGACTACTACGACAACTACTACCATATC	2	0.000312223
ACTATTTTTTACGACTACTAC_TTTGTTGCCGCTATTGGTTACGGTGCTAATACCAAT_GCTTTCTGGGACGACGACTACGGTGGGTGGGCTTCTTATGGT	2	0.000312223
TCTATTTCTGACGACCGTTGG_CTTGTTGCCGCTATTGGTGACGGTAGTAATACCTAT_GCTGCTGACTACACTATCTGGTACTTTTAC	2	0.000312223
ACTATTTTTTACTACTACTAC_TTTGTTGCCGGTATTGGTGCTGGTAGTAATACCAAT_GCTCGTCCGTACCAGTTACAACTTTTAC	2	0.000312223
TCTATTCCTTACTACTTCAAA_TTTGTTGCCGCTATTAGTTACGGTGGTACTACCTAT_GTTATCTCTCCGGTTGTTGGTTACTCTGCTTACCGTTATGCT	2	0.000312223
TATATTTTTTCTTACCATTAC_TTTGTTGCCAGTATTAGTCTGGGTGCTAATACCTAT_GCTTCTACTTTCTACTACTCTTATCTG	2	0.000312223
TCTATTTCTTACTCTTACACT_TTTGTTGCCGGTATTGCTTACGGTGGTAGTACCAAT_GCTTACCAGCAGGTTTACTTCTACGGTAACGGTTGGCATTAC	2	0.000312223
ACTATTTCTCCGCCGGACGCT_CTTGTTGCCGCTATTAGTGACGGTACTAATACCAAT_GCTTACCCTTACGACGACTACAAACTTGTT	2	0.000312223
AATATTTTTGTTGAACATGAC_TTTGTTGCCGGAATTGATATCGGTGGTACTACCTAT_GTTTCTCCGTACTTCGACGACTACAAAGCTGGTGACCTTTCT	2	0.000312223
AATATTTTTGTTGAACATGAC_TTTGTTGCCGGTATTGAAATCGGTGGTACTACCTAT_GTTTCTCCGTACTTCGACGACTACAAAGCTGGTGACCTTTCT	2	0.000312223
TATATTTTTTCTTACCAGTAC_TTTGTTGCCACTATTGATTACGGTGGTAGTACCTAT_GTTAACCCGGGTGACTACTACCGTGGTTACGCTCCGTATGAC	2	0.000312223
ACTATTTTTACTTACTCTGAC_TTTGTTGCCAGTATTAATTACGGTGCTAGTACCTAT_GTTGAATACTACGCTGTTGTTTACCTTGAC	2	0.000312223
ACTATTTCTGGTCTGACTTCT_CTTGTTGCCAGTATTGATCAGGGTACTAGTACCTAT_GCTGTTGACGACTACAAATGGTACGACGACGTTTCTTATGAC	2	0.000312223
AATATTTTTGCTTACTTCGTT_TTTGTTGCCGGTATTGGTACTGGTAGTATTACCTAT_GTTCCGTCTATCCCGGACTACAAATACTACTGGTACCATTAC	2	0.000312223
ACTATTTCTTACTCTGTTCGT_TTTGTTGCCACTATTGATTACGGTGCTAGTACCAAT_GCTGACGTTTACTACGGTAACTGGGACTACGCTTACTATTAC	2	0.000312223
ACTATTTTTACTTACTCTTCT_TTTGTTGCCGCTATTACTATCGGTAGTAGTACCTAT_GTTTGGAACACTGGTCGTCTGTACAACCTGTACTCTCATTAC	2	0.000312223
TCTATTCCTTACTGGTACGGT_TTTGTTGCCACTATTGGTGAAGGTGCTACTACCTAT_GCTTACATCGCTCGTGACTGGGCTTATGCT	2	0.000312223
ACTATTTCTTACTCTTACGTT_CTTGTTGCCGCTATTAATATCGGTACTAATACCTAT_GCTTCTTCTCCGTGGTTCCTGTACTATGTT	2	0.000312223
ACTATTTTTACTTACTACTTC_TTTGTTGCCGGTATTAGTTACGGTGGTAGTACCTAT_GTTACTCCGGTTGGTTACGCTTACTATTCT	2	0.000312223
TCTATTTTTGACGCTTACTAC_TTTGTTGCCACTATTAGTCTGGGTGCTAGTACCAAT_GTTGCTGGTTACTACGCTTACTGGTACACTCAGGGTTATGCT	2	0.000312223
AATATTTTTGCTTCTAACACT_TTTGTTGCCGGTATTAGTCCGGGTAGTAGTACCTAT_GTTTACATCTCTTACTACACTGGTTACGACTACGGTCTTGGT	2	0.000312223
AATATTTTTGCTGCTTTCGGT_TTTGTTGCCAGTATTGGTATCGGTGGTATTACCTAT_GTTATCGGTGGTTGGGACTACTACGACTACTACGCTTATGCT	2	0.000312223
ACTATTTCTTACTCTTACATC_CTTGTTGCCGCTATTAGTGTTGGTGGTACTACCTAT_GCTCGTCCGTACTACTACGACCCGTATGAC	2	0.000312223
TCTATTTCTGAAGGTTGGGCT_TTTGTTGCCGCTATTAATGGTGGTACTAGTACCTAT_GCTATCGTTGCTTACGACCGTGAATATCCG	2	0.000312223
TCTATTTTTTCTTACTCTCCG_TTTGTTGCCACTATTGGTTTCGGTGGTAGTACCTAT_GCTACTTACTCTTACTACGACTACGACTACCCGCATTACTAC	2	0.000312223
ACTATTTTTTACTACGCTGGT_TTTGTTGCCGGTATTAATCTGGGTAGTAATACCAAT_GTTTACTCTCTGGACTACACTGTTCTGAACTACTGGCATCGT	2	0.000312223
ACTATTTATGACTACTGGGAA_CTTGTTGCCACTATTACTGAAGGTGCTAGTACCAAT_GTTGACAACTACGCTCTGGACGACTACAAAGACGACCATTGG	2	0.000312223
ACTATTTCTCCGCCGGACGCT_CTTGTTGCCGCTATTAGTGACGGTACTAATACCAAT_GCTTACCCGTACTACGACTACAAACTTGTT	2	0.000312223
TCTATTTCTGACGACCGTTGG_CTTGTTGCCGCTATTACTCAGGGTGCTAATACCTAT_GTTGACTACTCTTACTACTACGCTTACAACGGTTACCTTACT	2	0.000312223
TATATTTCTGGTGACGACGTT_TTTGTTGCCGCTATTACTGATGGTGGTAATACCTAT_GCTCTGGACTACAAAGACTCTGACTTTTAC	2	0.000312223
ACTATTTCTTACTCTTACACT_TTTGTTGCCAGTATTAATTACGATAGTACTACCTAT_GCTTACGCTTGGGGTGCTTACTACTACTACTCTTCTTATGAC	2	0.000312223
TATATTTTTGACTGGTACGAC_TTTGTTGCCACTATTACTGTTGGTAGTACTACCTAT_GTTCTGGCTGACTACCTGGACTACTACGGTGCTGGTCATCTG	2	0.000312223
TCTATTTTTGCTGGTTCTTTC_CTTGTTGCCAGTATTACTGCTGGTAGTAGTACCTAT_GTTTACCGTTACCATTCTTGGGAATACGACGGTTACCATCGT	2	0.000312223
ACTATTTTTTCTGACTCTGTT_CTTGTTGCCGCTATTGATGACGGTACTAGTACCTAT_GTTTCTTACGACACTGAATACCCGTATGTT	2	0.000312223
ACTATTTATGACTCTCCGTAC_TTTGTTGCCGCTATTGCTGACGGTACTATTACCAAT_GTTGAAGACCGTTACGTTGACGACTACTACAACTACGGTTATTAC	2	0.000312223
TATATTTCTGGTGACGACGTT_TTTGTTGCCGCTATTACTGACGGTGGTAACACCTAT_GCTCTGGACTACAAAGACTCTGACTTTTAC	2	0.000312223
TATATTTCTTACGACTCTTAC_TTTGTTGCCACTATTGGTGACGGTACTAGTACCTAT_GTTACTTACTACCCGTACTCTTACGGTTACTACGGTTTTTAC	2	0.000312223
ACTATTTCTTACTCTTACGTT_CTTGTTGCCACTATTAATTCTGGTGGTAGTACCTAT_GTTCGTCAGCGTTACCCGTACTACTATTAC	2	0.000312223
AATATTTTTGCTGCTTACTAC_TTTGTTGCCGGTATTGCTACTGGTACTAGTACCAAT_GTTGAAGTTGTTTCTCCGTTCCTGACTATCGGTACTCATCCG	2	0.000312223
AATATTTCTCCGTTCGGTCTG_TTTGTTGCCACTATTAGTACTGGTGGTAATACCTAT_GTTATCTACTTCTGGTACGGTGGTCATTAC	2	0.000312223
ACTATTTTTTACGACTACTAC_TTTGTTGCCGCTATTGGTTGGGGTAGTACTACCAAT_GTTGACGCTGACCCGGACTACTACTCTTACCAGGGTTATTAC	2	0.000312223
ACTATTTCTTACTCTTACGAA_TTTGTTGCCGCTATTAGTTACGGTACTAGTACCAAT_GTTGGTGACTGGGCTTGGCCGCTGTGGTACTACATCCATCAT	2	0.000312223
ACTATTTCTTACTACGGTTTC_TTTGTTGCCAGTATTAATTGGTGTGCTAGTACCAAT_GTTTCTTACGGTTACTACTACGGTCATTCT	2	0.000312223
AATATTTCTCCGTTCGGTTAC_CTTGTTCCCAGTATTGGTTGGGGTAGTAGTACCAAT_GCTTACTACTTCCCGGACGACTACAAAGTTGGTGACTTTGAA	2	0.000312223
TATATTTCTTACTACGCTATC_TTTGTTGCCGCTATTGATTACGGTAGTACTACCTAT_GTTTACCCGTACCTGGACGGTTCTGACGCTCTGTACTATGGT	2	0.000312223
ACTATTTTTTACTACTACTCT_CTTGTTGCCAGTATTACTCCGGGTACTACTACCTAT_GTTACTCGTCAGTACTGGCATGCTCTTTAC	2	0.000312223
AATATTTTTGTTCTGTACACT_CTTGTTGCCACTATTGATGGTGGTAGTAATACCAAT_GCTCTGACTGGTTACTGGTGGCCGCATTGG	2	0.000312223
TCTATTTCTTACTCTGGTGCT_CTTGTTGCCACTATTGATTCTGGTGCTAGTACCTAT_GCTTACGTTGACTACACTGGTTACGTTTGGTGGTACTTTGTT	2	0.000312223
ACTATTTTTTACTACTACTCT_CTTGTTGCCAGTATTACTCCGGGTAGTAATACCTAT_GTTGGTTACTACGTTTACTACTACCATACT	2	0.000312223
TATATTTTTTCTTACCGTGAC_TTTGTTGCCGGTATTGGTCGTGGTACTAGTACCTAT_GTTGCTCTGGTTGACTACCGTTCTTGGACTTACGACCTTTAC	2	0.000312223
TCTATTTTTTACTCTACTTTC_CTTGTTGCCGGTATTACTCAGGGTACTAATACCTAT_GCTTCTGGTGGTTACCAGGACTACCTGTACTACGAATATTAC	2	0.000312223
ACTATTTCTCCGCCGGACGCT_CTTGTTGCCGCTATTAGTGACGGTACTAATACCAAT_GCTCACCCGTACGACGACTACAAACTTGTT	2	0.000312223
ACTATTTTTACTTACTACGTT_TTTGTTGCCGGTATTGGTTACGGTGGTAATACCTAT_GTTGTTGACTCTTACGACGGTGACTACGACTACCGTCTTATC	2	0.000312223
TCTATTTCTTACTCTGGTGAC_CTTGTTGCCACTATTAGTTTCGGTAGTATTACCAAT_GTTGCTTACTACTCTGGTTGGTGGTACACTACTCTGCATTAC	2	0.000312223
TCTATTTCTTACTCTGGT_CTTGTTGCCAGTATTACTTACGGTACTATTACCTAT_GCTCGTTTCCGTGCTGGTTACTACTACGTTGGTGACTATTCT	2	0.000312223
AATATTTTTAACACTGACTAC_TTTGTTGCCGCTATTAGTGGTGGTACTATTACCTAT_GCTTACACTTTCTACTACTACTACCATGGT	2	0.000312223
TATATTTCTTACTACCGTTAC_TTTGTTGCCACTATTGCTCCGGGTGCTAATACCTAT_GCTGACCCGTACCTGTTCCTGTACTGGTCTCATATCCATCCG	2	0.000312223
TATATTTTTCTGTACTACAAC_CTTGTTGCCGGTATTGATTTCGGTAGTACTACCTAT_GTTCTGTGGGACACTACTGACGAATATGCT	2	0.000312223
TCTATTTTTGCTTCTGACGCT_TTTGTTGCCGCTATTGCTTGGGGTGCTAATACCTAT_GTTCAGTCTGACTACCGTCCGTACTACGACGCTTACTTTACT	2	0.000312223
AATATTTCTCCGTTCCTGTAC_CTTGTTGCCGGTATTACTTTCGGTACTACTACCTAT_GCTGAATCTGACTACTACGTTGACCATTCT	2	0.000312223
TCTATTTTTTACTCTACTGTT_CTTGTTGCCGCTATTAATTACGGTGGTACTACCTAT_GCTGGTCGTCGT	2	0.000312223
AATATTTTTGACTACGACTCT_TTTGTTGCCGGTATTGGTTCTGGTGGTAGTACCAAT_GTTCTGCCGTACCTGTACTACTACTACCCGTACTATGGA	2	0.000312223
TATATTTTTTCTTACCCGTAC_CTTGTTGCCGCTATTGATTACGGTGGTATTACCAAT_GTTTACAACTCTTACTACTACTACACTCCGGTTCGTGTTTTTGGT	2	0.000312223
TCTATTTTTTGGGCTTGGGCT_TTTGTTGCCGCTATTAGTAACGGTGGTAGTACCAAT_GTTGAATACTACTACTACCGTTACCATGAC	2	0.000312223
TCTATTTCTGACGCTGCTTAC_TTTGTTGCCAGTATTAGTTACGGTGGTACTACCAAA_GTTCGTTACTACGAAGGTTACTGGTACGACGCTTGGCTT	2	0.000312223
ACTATTTTTTACGACTACTAC_TTTGTTGCCGCTATTGGTTACGGTGCTAATACCAAT_GCTTTCTGGGACGACGACTACGGTTGGTGGGCTTCTTATTGT	2	0.000312223
TATATTTCTGCTTTCGACGCT_CTTGTTGCCAGTATTGCTTACGGTGCTAGTACCTAT_GCTTGGTACGACTACTACTTTCTG	2	0.000312223
ACTATTTTTTCTGACTCTGAC_TTTGTTGCCAGTATTAGTTCTGGTAGTAATACCAAT_GTTAAACGTGGTTGGTACTACTACTATTAC	2	0.000312223
TATATTTCTCTGTCTAAATAC_TTTGTTGCCAGTATTAGTCAGGGTAGTATTACCTAT_GTTCCGCCGTACGGTCTGTACTACTATCTG	2	0.000312223
TATATTTCTGGTTACTGGACT_TTTGTTTCCAGTATTAATAAAGGTGCTAGTACCTAT_GTTAACGGTTTCGTTGTCTCTTACTACTACTGGTACTATGAC	2	0.000312223
TCTATTTCTTACTCTGTTGGT_CTTGTTGCCAGTATTAGTGAAGGTGGTAATACCTAT_GCTTGGGGTTACTGGCTGTGGGGTTTTGAC	2	0.000312223
ACTATTTTTTACGACTACTAC_TTTGTTGCCGCTATTGGTTGGGGTAGTACTACCAAT_GTTGACGCGGACCCGGACTACTACTCTTACCCGGGTTATTAC	2	0.000312223
AATATTTTTAACAACGCTTAC_CTTGTTGCCGCTATTGATGTTGGTGCTACTACCTAT_GTTTACCCGTACTACTACCGTTACCAGACTTACGAACATTAC	2	0.000312223
ACTATTTCTTACTCTGGTCGT_CTTGTTGCCAGTATTGGTCGTGGTACGATTACCAAT_GTTTGGTACGAAATCGACTACAAATCTGGTGACTACCCGCTTGGT	2	0.000312223
ACTATTTCTCGTTACACTTAC_CTTGTTGCCAGTATTGCTCAGGGTGGTAATACCAAT_GTTTACCAGGGTCCGGCTTACTACGGTTACTTCTACTATCAT	2	0.000312223
ACTATTTATGAAAACGAAGAC_CTTGTTGCCACTATTGGTGACGGTGGTAGTACCTAT_GCTGGTGACTACAAAGACTCTGACCTTGAC	2	0.000312223
ACTATTTCTTACTCTGGTCGT_CTTGTTGCCAGTATTGGTCGTGGTACTAATACCAAT_GTTTGGTACGAAATCGACTACAAATCTGGTGACTACCCGCTTGGT	2	0.000312223
ACTATTTTTACTTCTGCTTCT_TTTGTTGCCACTATTGATACTGGTGCTAGTACCTAT_GCTGACGACTTCTACCCGTACGGTTACGGTTGGGACCTTTGG	2	0.000312223
ACTATTTTTTCTGCTAACGAC_TTTGTTGCCACTATTAGTGTTGGTACTAATACCTAT_GTTGACGACGACGACTACAAACAGCAGGACTTTCGTTATGGT	2	0.000312223
ACTATTTTTTCTGCTAACGAC_TTTGTTGCCACTATTAGTGTTGGTACTAATACCTAT_GTTGACGACGACGACTACAAACAGCAGGACGTTTGTTATGGT	2	0.000312223
ACTATTTTTTCTGCTAACGAC_TTTGTTGCCACTATTAGTGTTGGTACTAATACCTAT_GTTGACGACGACGACTACAAACAGCAGGACGTTCTTTATGGT	2	0.000312223
TCTATTTTTTACTACTTCGGT_TTTGTTGCCAGTATTGGTCTGGGTGGTAATACCTAT_GCTGGTACTTACAAACGTTACGAATGGGGTTCTTCTTTTGTT	2	0.000312223
ACTATTTTTACTTCTGCTACT_TTTGTTGCCACTATTGCTACTGGTGGTACTACCTAT_GCTGGTTACACTGGTTACAACTACTACGTTGTTATCTTTTCT	2	0.000312223
TCTATTTTTTACTACTTCTAC_CTTGTTGCCAGTATTGATTACGGTACTACTACCTAT_GCTCAGCTGGACAACTACTACGGTTTTATC	2	0.000312223
ACTATTTTTACTTCTGACTAC_TTTGTTGCCGGTATTAATTACGGTAGTACTACCTAT_GCTGAATTCGACTACCTGTACTGGTTTTTC	2	0.000312223
TCTATTTCTGACGACCTGTCT_TTTGTTGCCGCTATTGCTGGTGGTACTAGTACCTAT_GTTGAATACCTGCGTTACTACTTCTTTTAC	2	0.000312223
ACTATTTTTACTTCTGACTAC_TTTGTTGCCACTATTTCTTACGGTACTAATACCTAT_GCTATCACTGACTGGTACGGTGACTACTACGAAGACCTTTAC	2	0.000312223
TCTATTTCTGACGCTGACTGG_TTTGTTGCCGGTATTAGTTACGGTGCTATTACCAAT_GCTGACTTCTACTACTACTACGGTCATTTC	2	0.000312223
TATATTTCTTACTACCGTTAC_CTTGTTGCCGGTATTAGTCTGGGTGGTAATACCAAT_GCTTACACTTACCGTGGTTACACTTACGGTGTTTCTCATTTC	2	0.000312223
TATATTTCTGGTTACTTCAAC_TTTGTTGCCAGTATTAGTTGGGGTGGTATTACCTAT_GCTTACCAGGCTTACTACAACTATCTG	2	0.000312223
ACTATTTCTCCGCCGGACGCT_CTTGTTGCCGCTATTAGTGACGGTACTAATAACAAT_GCTTACCCGTACGACGACTACAAACTTGTT	2	0.000312223
ACTATTTCTTACGTCGAATAC_CTTGTTGCCACTATTAGTGACGGTGCTAATACCTAT_GCTTACGTTTCTTACGACTACGCTTACTACTACCTGTATGGT	2	0.000312223
TCTATTTCTTACCTGACTGAA_TTTGTTGCCAGTATTACTGGTGGTACTACTACCTAT_GCTTGGTACCAGGACTACTTCTGGCTGTACGACTACCTTCGT	2	0.000312223
TCTATTTCTTACTCTGGTTAC_TTTGTTGCCGCTATTACTATCGGTAGTAATACCTAT_GCTCCGTACCGTGACTGGTACTATTCT	2	0.000312223
TCTATTTTTTCTTACTCTCCG_TTTGTTGCCACTATTGGTTTCGGTGGTAGTACCAAT_GCTACTTACTCTTACTACGACTACGACTACCCGCATTATTAC	2	0.000312223
ACTATTTATGCTCAGTACTCT_CTTGTTGCCAGTATTGCTGACGGTACTAATACCAAT_GTTGTTCCGTCTTACTACGACTACAAAACTTACGACCATCGT	2	0.000312223
ACTATTTCTTACGTCGACAAC_TTTGTTGCCGCTATTGGTACTGGTGCTATTACCTAT_GCTTCTTCTTACCCGGACTACAAAGACCAGGACGTTCTTGAA	2	0.000312223
TCTATTTTTGACGCTTCTTCT_TTTGTTGCCGCTATTAATTACGGTAGTAGTACCAAT_GCTTACCCGTACTCTTACGCTTACTTTACT	2	0.000312223
TCTATTTTTTACTCTACTTAC_TTTGTTGCCGCTATTGGTTTCGGTAGTACTACCTAT_GCTTGGCCGTACGACGCTTACGACGGTTACGTTATCTATAAA	2	0.000312223
AATATTTCTGACGCTTACGGT_TTTGTTGCCGGTATTGGTCGTGGTAGTACTACCTAT_GTTTACGACATCCGTTACTTCCTGAACCCGCTGGCTTTTGAC	2	0.000312223
TATATTTTTGACTGGTACACT_CTTGTTGCCAGTATTGATAACGGTGGTAGTACCAAT_GCTTACCCGAACGCTTACCCGTACTTCAACCGTTACTTTACT	2	0.000312223
TCTATTCCTGCTGCTACTACT_TTTGTTGCCGGTATTAGTATCGGTAGTAATACCAAT_GCTTGGGCTGCTGTTTACAAAGACGACAACGACGTTTATGCT	2	0.000312223
TATATTTCTGCTTTCCGTATC_TTTGTTGCCACTATTAGTCGTGGTGGTATTACCTAT_GCTGACGCTGGTTACGCTACTTACCCGTACTACTACCTTGAC	2	0.000312223
ACTATTTTTACTTACTTCGAC_TTTGTTGCCGCTATTGATTACGGTAGTCCTACCTAT_GCTGTTGACGGTTACGACTGCGACTTTCGT	2	0.000312223
ACTATTTCTTACGTCACTAAC_CTTGTTGCCAGTATTGATTACGGTGCTATTACCAAT_GCTGACGACTACGACTACTACTACTATGAC	2	0.000312223
AATATTTTTAACACTGACCTG_TTTGTTGCCGGTATTAATCCGGGTGGTACTACCTAT_GCTGACGACATCCGTGACCTGTACTACGGTTACTACTATTGG	2	0.000312223
TATATTTTTTCTTACCCGTCT_CTTGTTGCCACTATTGCTTTCGGTACTAATACCTAT_GCTTCTTACCCGGACTGGGACACTGGTACTGAAGACTATGAC	2	0.000312223
ACTATTTCTGCTTACCGTGTC_CTTGTTGCCAGTATTGATACTGGTGGTACTACCTAT_GTTGACTACTACCGTCTGCGTATCCCGACTGTTCGTTGGTATCTG	2	0.000312223
TATATTTCTCTGTCTGGTCCG_CTTGTTGCCAGTATTGATTACGGTACTAATACCAAT_GTTGACTACGACGTTACTACTCTTTCTACAAATGGTATGTT	2	0.000312223
TCTATTCCTATCTCTTACGAC_CTTGTTGCCAGTATTGATGAAGGTGGTATTACCTAT_GCTGACCTGTACACTTACGACGAATACTGGTACTACTTTTAC	2	0.000312223
ACTATTTCTGCTGTTCAGGAC_CCTGTTGCCACTATTGATGACGGTACTATTACCAAT_GTTCCGCCGGGTGACGACTACAAATTCTACGACGACTATGCT	2	0.000312223
TCTATTTCTTACTCTGCTGAA_CTTGTTGCCGGTATTGCTTGGGGTGGTATTACCTAT_GCTTACCATTCTGCTACTTCTCGTTACTGGTACGGTTATGCT	2	0.000312223
AATATTTTTGTTCTGCCGGAC_TTTGTTGCCGCTATTGATTACGGTAGTAGTACCAAT_GCTGGTCCGTACTACTACTACTACTATCTG	2	0.000312223
AATATTTTTGTTCTGCCGGAA_TTTGTTGCCGCTATTACTGTTGGTGCTAATACCAAT_GCGGTTGGGCTTACGAACGTCCGCTTGTT	2	0.000312223
TATATTTCTGGTTACTCTTAC_CTTGTTGCCGCTATTGATACTGGTGGTAATACCTAT_GTTCATGACGGTTGGGCTGAATACCTTTAC	2	0.000312223
TATATTTTTCGTGACGACGAC_CTTGTTGCCGGTATTGATGGTGGTGGTACTACCTAT_GTTGCTACTGACGGTTACGGTTACCTGGCTTACGTTTATTAC	2	0.000312223
TATATTTCTCTGTCTGACGGT_CTTGTTGCCAGTATTAATTACGGTACTATTACCTAT_GTTGCTCAGTACTACTCTTACGACTATTTC	2	0.000312223
ACTATTTCTTACTCTTACGTT_TTTGTTGCCGCTATTGGTTACGGTGCTAGTACCTAT_GTTTCTTACTTCGTTTACCGTAACTTTCAT	2	0.000312223
AATATTTTTGCTGCTTACTAC_CTTGTTGCCGCTATTGATTACGGTGGTAATACCTAT_GTTGACTACGCTTCTTGGTACTACCTGGACTACCCGCATTAC	2	0.000312223
TATATTTCTGCTTTCACTGCT_CTTGTTGCCAGTATTAGTCTGGGTACTAGTACCAAT_GCTTTCCAGCCGACTACTTGGTACCGTAACGCTCACTATCCG	2	0.000312223
TATATTTCTGCTTTCCAGGGT_CTTGTTGCCGCTATTACTTCTGGTGGTAGTACCAAT_GTTACTTACTACCATTCTCGTTACCATTGGTACTCTTTTTAC	2	0.000312223
ACTATTTCTTACGTTAAATAC_CTTGTTGCCACTATTAGTGACGGTGCTAATACCTAT_GCTTACGTTTCTTACGACTACGCTTACTACTACCTGTATGGT	2	0.000312223
TCTATTTCTTACTCTGGTCGT_CTTGTTGCCAGTATTGGTCGTGGTACTATTACCAAT_GTTTGGTACGAAATCGACTACAAATCTGGTGACTACCCGCTTGGT	2	0.000312223
TATATTTCTCTGTCTCTGCATCAT_CTTGTTGCCAGTATTAATCATGGTACTAATACCAAT_GTTTACGCTAACTACGGTTACGCTTCTCGTTGGGACTATGGT	2	0.000312223
ACTATTTCTTACTCTTACGAC_TTTGTTGCCGGTATTGCTTACGGTGGTAGTACCTAT_GTTGACTACTTCTACGCTTACTACCTTGAC	2	0.000312223
ACTATTTCTTACTCTTACGGT_TTTGTTGCCGGTATTGCTATCGGTAGTAGTACCAAT_GCTTACTCTCAGTGGTACTACGACTACCTGTACCCGCATTAC	2	0.000312223
TCTATTTCTATCACTCGTACT_TTTGTTGCCGCTATTAGTGACGGTGCTAATACCAAT_GTTCCGCAGTACTACTACTACTACTATCCG	2	0.000312223
TCTATTTCTTACCTGACT_TTTGTTGCCAGTATTGCTTTCGGTGGTAGTACCAAT_GCTTACTACTCTCTGTTCTGGTACTATATC	2	0.000312223
ACTATTTCTTACTCTTACGGT_TTTGTTGCCGGTATTACTTACGGTGCTAGTACCTAT_GTTGCTATCTACAACTACGTTTCTCCGTACTACGGTCATTAC	2	0.000312223
AATATTTCTGACGGTACTTGG_TTTGTTGCCGGTATTGGTCCGGGTAGTACTACCAAT_GCTCAGGACGCTTACTACGACTACCATTCT	2	0.000312223
TCTATTTCTTACCTGACT_CTTGTTGCCGCTATTACTCCGGGTGGTAGTACCTAT_GCTGCAGTCTACCGTTACCAGCATTGG	2	0.000312223
TCTATTTTTTACTCTCAGGAA_CTTGTTGCCAGTATTAGTGGTGGTGGTATTACCTAT_GCTTACCCGCAGTCTTACTACTCTGGTCTGTGGTACTATGAC	2	0.000312223
ACTATTTCTCCGCCGGACGCT_CTTGTAGCCGCTATTAGTGACGGTACTAATACCAAT_GCTTACCCGTACGACGACTACAAACTTGTT	2	0.000312223
ACTATTTTTTCTGACTACTCT_CTTGTTGCCACTATTAGTGACGGTGGTAATCCCTAT_GCTTACCATGACTACAAAGACGTTGACTCTGGTGGTTTTGTT	2	0.000312223
ACTATTTTTTACTACTACTCT_CTTGTTGCCAGTATTGATTACGGTGGTATTACCAAT_GCTTCTGAAGGTTACACTATCTACTCTCGTTGGTACTTTGGT	2	0.000312223
ACTATTTCTCCGCCGGACGCT_CTTGTTGCCGCTATTAGTGACGGTAATAATACCAAT_GCTTACCCGTACGACGACTACAAACTTGTT	2	0.000312223
TCTATTTTTTCTTACTCTCCG_TTTGTTGCCACTATAGGTTTCGGTGGTAGTACCTAT_GCTACTTACTCTTACTACGACTACGACTACCCGCATTATTAC	2	0.000312223
TCTATTTTTTCTTACTCTCCG_TTTGTTGCCACTATTGGGTTCGGTGGTAGTACCTAT_GCTACTTACTCTTACTACGACTACGACTACCCGCATTATTAC	2	0.000312223
TATATTTCTCTGTCTCTGGGT_CTTGTTGCCGGTATTACTGACGGTGGTATTACCTAT_GTTGGGGACGGTGACTACTACTCTTACTGGGACGACTATTAC	2	0.000312223
AATATTTTTGTTCTGGTTGAC_TTTGTTGCCGGTATTAATTACGGAGGTATTACCAAT_GTTCGTTACTGGGACTACTGGACTGACTACGACTTCCATGAC	2	0.000312223
AATATTTTTAAATTCGGTTAC_TTTGTTGCCGCTATTGCTTACGGTGCTATTACCAAT_GCTTACTTCGCTCATTCTAACTACGGTTCTTACTACCATTAC	2	0.000312223
AATATTTTTGCTTCTCGTCAG_CTTGTTGCCAGTATTAGTAACGGTGGTACTACCTAT_GCTCGTGTTTACGCTGACTACTCTTCTTTCTACTCTTATTAC	2	0.000312223
TATATTTTTCGTGACGACAAC_CTTGTTGCCGCTATTAATGGTGGTGCTAATACCTAT_GCTGAAGACTGGTACGGTTGGGACGAAACTTACCATCTTGTT	2	0.000312223
ACTATTTTTTACTACGCTTAC_CTTGTTGCCGGTATTAATTACGGTGCTAGTACCTAT_GTTAACGTTCATTCTTACTACTCTCATTTC	2	0.000312223
ACTATTTTTACTTACTACGCT_TTTGTTGCCGGTATTAGTTACGGTGCTAATACCAAT_GCTCCGTACTACACTCGTTACTCTCGTGACACTATCTATGGT	2	0.000312223
TATATTTCTTACTACCGTTAC_TTTGTTGCCAGTATTACTGGTGGTGGTAGTACCAAT_GCTACTTACTACTCTCCGTGGGAATACGAATCTCTGTATTAC	2	0.000312223
ACTATTTCTTACTCTTACCCG_TTTGTTGCCGGTATTAGTTACGGTACTAGTACCTAT_GTTGGTCGTTACGTTGCTCCGTACACTAACTACATCCTTACT	2	0.000312223
ACTATTTATGCCGACGAATAC_TTTGTTGCCACTATTGCTGACGGTGGTATTACCTAT_GTTGACGACGCTGACTACAAAGCTTATGGT	2	0.000312223
TATATTTCTCTGTCTCATCCG_TTTGTTGCCAGTATTGCTGACGGTGCTACTACCTAT_GTTGGTTACGTTTCTCCGGACTGGGACTACTACCCGCTTTAC	2	0.000312223
TATATTTTTGACAAATACACT_CTTGTTGCCGGTATTAATTGGGGTACTAGTACCTAT_GTTGTTTACGACTACGGTCGTATCTGGTGGCTGGACTATTAC	2	0.000312223
ACTATTTTTTACGACTACTAC_TTTGTTGCCGCTATTGGTTACGGTGCTAATACCAAT_GCTTTCTGGGGCGACGACTACGGTTGGTGGGCTTCTTATGGT	2	0.000312223
TCTATTTTTGCTGGTTCTACT_CTTGTTGCCGGTATTGGTTACGGTAGTACTACCAAT_GTTGGTTTCCCGTACTGGCTGAAATATGGT	2	0.000312223
AATATTTTTGTTCTGTCTACT_CTTGTTGCCGCTATTAGTGGTGGTAGTACTACCAAT_GTTGGTTACTGGTACACTGACTTCCATCGT	2	0.000312223
ACTATTTCTCCGCCGGACGCT_CTTGTTGCCGCTATTAGTGACGGTACTAATACCAAT_GCTTACCCGTACGACGACTACAAACTTGAT	2	0.000312223
TCTATTTTTTCTTACTCTCCG_TTTGTTGCCACTATTGGTTTCGGTGGTAGTACCTAT_GCTACTTACTCATACTACGACTACGACTACCCGCATTATTAC	2	0.000312223
TCTATTTCTTACTCTGTTCTG_TTTGTTGCCGCTATTGATTACGGTAGTACTACCTAT_GCTGGTGACCCGTACGAATCTTCTTACTACGACGACTTTACT	2	0.000312223
TATATTTCTGCTTTCCTGTCT_CTTGTTGCCGGTATTAGTGCTGGTGGTACTACCAAT_GCTCCGTGGTTCTACTACACTTCTTATTGG	2	0.000312223
AATATTTTTGCTGCTTACTCT_TTTGTTGCCAGTATTGATTACGGTGCTAGTACCTAT_GCTTACCTGACTTACTACACTTGGTTTACT	2	0.000312223
ACTATTTATGCTTGGTACACT_TTTGTTGCCGGTATTGCTTACGGTGGTATTACCAAT_GCTCTGGACGCTTACAAAGACGACTACTACTCTTTCTATGCT	2	0.000312223
TATATTTCTCTGTCTGACGGT_TTTGTTGCCGGTATTAATGGTGGTGGTAATACCAAT_GCTAAATACGTTCTGGTTCGTTGGTTTTCT	2	0.000312223
TCTATTTCTGTTGGTTGGAGT_CTTGTTGCCGGTATTAATGAAGGTAGTAATACCTAT_GTTGACGACCAGTACGACGAATACTACTACGACTACTATCTG	2	0.000312223
TATATTTCTTCCGCTCGTGAA_TTTGTTGCCAGTATTGCTTCTGGTGGTAGTACCTAT_GTTTCTCCGGGTGGTTACGGTTACGAATGGTTCGACCTTGAC	2	0.000312223
TATATTTCTGCTTGGTTCTAC_TTTGTTGCCGCTATTGGTTCTGGTACTAGTACCAAT_GCTTACTACGAATCTCTGTACCTGGTTGAAGACTACCATGTT	2	0.000312223
AATATTTTTAAATTCTACCCG_TTTGTTGCCACTATTGGTTACGGTGCTAATACCTAT_GTTGAACCGGACCCGTACCCGTGGTTTCTG	2	0.000312223
TCTATTCCTCAGTACAAA_TTTGTTGCCGCTATTGGTCAGGGTAGTAATACCTAT_GTTGTTGACCGTCTGCGTCGTCGTCATTACTCTTACTATCCG	2	0.000312223
ACTATTTTTTACTACGCTGCT_CTTGTTGCCAGTATTAGTTCTGGTAGTACTACCAAT_GTTTGGAACGTTGGTTACGTTTACTGGGGTGGTTGGCATTCA	2	0.000312223
TCTATTTTTTACTCTATCTAC_TTTGTTGCCAGTATTGGTGACGGTGGTACTACCTAT_GCTCAGGTTTACGACTACTACGACTATTAC	2	0.000312223
AATATTTCTGACGGTATCATC_CTTGTTGCCGGTATTAGTCGTGGTGGTATTACCTAT_GCTGACTGGTGGTACTCTGACACTGCTGACCAGCATCATGTT	2	0.000312223
ACTATTTTTTCTGACTACTCT_CTTGTTGCCACTATTAGTGACGGTGGTAATACCTAT_GCTTACCATGACTACAAAGACGGTGACTCTGGTGGTTTTGTT	2	0.000312223
AATATTTTTGTTCTGCTGTAC_TTTGTTGCCGGTATTACTTCTGGTAGTAGTACCTAT_GTTGACAACGAATACGACGACTACTATGGT	2	0.000312223
TATATTTTTCGTGACCTGTAC_CTTGTTGCCGCTATTAGTTACGGTAGTAGTACCTAT_GTTGATATCGTTGCTTACTGGTACACTTACGACCCGCATTAC	2	0.000312223
ACTATTTTTTACGACTACTCT_CTTGTTGCCAGTATTAATCATGGTACTAATACCAAT_GTTGGTTGGTACCCGTGGTCTACTTCTTACGCTATCTATCTG	2	0.000312223
ACTATTTCTGGTCGTTCTTCT_CTTGTTGCCGCTATTACTGCTGGTGGTAATACCTAT_GCTTGGCCAGACAACTACTACGACTGGACTTACCTGTTTTAC	2	0.000312223
TCTATTTTTGGTGTTTACTGG_TTTGTTGCCAGTATTAATGACGGTACTACTACCAAT_GTTGGTCTGTACTACTACTACTACTCTCGTTACATCTTTGTT	2	0.000312223
TCTATTTCTATCACTCCGGGT_TTTGTTGCCGCTATTACTGCCGGTGGTAGTACCTAT_GTTGCTGACTACTACGACTACAAACTTTTC	2	0.000312223
ACTATTTCTGCATCTTACCGT_CTTGTTGCCAGTATTAATTCTGGTAGTAATACCAAT_GTTACTCAGTCTTGGCGTACTGACTACAAATACCTGTTTACT	2	0.000312223
AATATTTTTGCTTACTCTGAC_CGTGTTGCCGGTATTAATTCTGGTGGTACTACCTAT_GTTTTCGTTGACTACGCTTACGACTGGTACTCTACTTTTTAC	2	0.000312223
TCTATTTTTGCTTACACTGTT_TTTGTTGCCGCTATTAGTTACGGTGGTATTACCAAT_GTTCCGGACGTTTACGCTCATTACTATTACTACGACTTTAAC	2	0.000312223
AATATTTTTGACTACCCGGCT_CTTGTCGCCAGTATTGGTGACGGTGGTAGTACCAAT_GTTCCGCCGGTTGACTACTACTACTACTACGACTACGGTTATGAA	2	0.000312223
TATATTTTTGAATACCTGGAC_CTTGTTGCCACTATTGGTGCTGGTAGTAATACCTAT_GCTACTCCGGCTTACTGGATCGACGGTTGGCTGCATTATGGT	2	0.000312223
TCTATTTTTGGTTACCTGGAC_TTTGTTGCCAGTATTAGTTACGGTACTACTACCTAT_GTTTACCTGTACGGTGGTTACTACGCTTACTCTACTCTTGCT	2	0.000312223
ACTATTTCTTACTACTGGTAC_CTTGTTGCCACTATTGATTCTGGTACTTTTACCTAT_GCTGGTGTTCCGGCTTACAAAGTTGAAAACGACTACCTTACT	2	0.000312223
ACTATTTTTTCTGTTCTGGCT_TTTGTTGCCGGTATTAATGACGGTGCTACTACCTAT_GCTATCAACGACAACTACTACGACCCGGACTGGTTCCTTGCT	2	0.000312223
TCTATTTTTGGTTACCTGGAC_CTTGTTGCCAGTATTAATGGTGGTAGTAGTATCAAT_GCTCGTATCTACTCTTGGCCGTACTTTTTC	2	0.000312223
TATATTTCTTACGAAAAAGAC_TTTGTTGCCACTATTAATATCGGTAGTAGTACCAAT_GTTGAAGCTTACTACGACCGTGACTGGAACGAAGACTATGCT	2	0.000312223
ACTATTTCTTACGGTTACAAC_TTTGTTGCCAGTATTAATGCTGGTGGTAATACCAAT_GTTACTTACTGGTACGGTTACGGTTATCTG	2	0.000312223
AATATTTCTGACGACTACTAC_CTTGTTGCCACTATTAATTACGGTGGGATTACCAAT_GTTACTGACCTGAACGACTACAAAGCTTACGACTACTATGAC	2	0.000312223
ACTATTTCTCGTTACCTGGGT_CTTGTTGCCACTATTGCTTACGGTGGTACTCCCTAT_GCTTACGTTTACTACGACACTGACTACAAAGACGACACTCATGTT	2	0.000312223
TCTATTTCTTACTGGTACGGT_TTTGTTGCTACTATTGGTGAAGGTGCTACTACCTAT_GCTTACATCGCTCGTGACTGGGCTTATGCT	2	0.000312223
ACTATTTTTATCGCTGTTGAA_CTTGTTGCCGCTATTGATGTTGGTGCTAGTACCTAT_GCTACTCTGGGTTGGTACTACGACCATCAG	2	0.000312223
AATATTTTTGACTACCAGTAC_CTTGATGCCGGTATTGATTCTGGTGGTACTACCTAT_GTTAACCCGCCGACTGGTTACTACTACTACTTCGACCTTTGG	2	0.000312223
ACTATTTTTATCGCTGACTCT_TTTGTTGCCACTATTGATCAGGGTAGTAATACCAAT_GCTGACGCTTTCCGTTACAACGACCAGCCGTCTGTTTATGGT	2	0.000312223
TATATTTTTGCTACAGCTCGT_CTTGTTGCCGGTATTACTCCGGGTGCTAGTACCAAT_GCTCGTTGGCTGTACGGTTACTCTCTTTAC	2	0.000312223
ACTATTTTTTACGACCTGAAA_TTTGTTGCCGGTATTGATCGTGGTGGTATTACCTAT_GCTGTTTACTACTACTACTACGACGACTACTACGGTACTTTTTAC	2	0.000312223
ACTATTTCTCGTTACCTGGGT_CTTGTTGCCACTATTGCTTACGGTGGTACTACCTAT_TCTTACGTTTACTACGACACTGACTACAAAGACGACACTCATGTT	2	0.000312223
TCTATTTCTTACTGGTACGGT_TTTGTTGCCGCTATTGGTGAAGGTGCTACTACCTAT_GCTTACATCGCTCGTGACTGGGCTTATGCT	2	0.000312223
AATATTTTTAACTTCTACGCT_TTTGTTGCCACTATTGATTCTGGTGGTAGTACCTAT_GCTTCTTCTTACAAATACTGGGACACTTACCCGTACTATGAC	2	0.000312223
ACTATTTTTATCTACAACTCT_TTTGTTGCCGGTATTGCTCGTGGTGCTATTACCTAT_GCTCCGTCTGCTCTGCCGTGGCAGTATGAC	2	0.000312223
TATATTTCTCTGGACGGTTAC_TTTGTTGCCGCTATTGCTGGTGGTGGTACTACCAAT_GTTTCTACTTACACTTACGACTACTACGGTCATATC	2	0.000312223
TATATTTTTGAATACGCTCGT_TTTGTTGCCACTATTAATTACGGTACTACTACCTAT_GCTTACTTCACTTGGGGTACTTCTAACTACGGTGGTAATTGG	2	0.000312223
TCTATTTTTTACTACTCTGTT_TTTGTTGCCAGTATTGCTTGGGGTACTATTACCTAT_GCTGACTACTTCTACTACTACGGTCATGAC	2	0.000312223
ACTATTCTTTACTCTACTACT_TTTGTTGCCGGTATTAATACTGGTGCTACTACCAAT_GTTGACGGTAACGACTACAAAGACTATGAC	2	0.000312223
ACTATTTCTTACTACGTTGAC_CTTGTTGCCGGTATTGATGGTGGTGGTAGTACTAAT_GCTGACGACAACGACTACAAAAACCCGGACTCTTCTCTTTAC	2	0.000312223
TATATTTCTGGTGACGACGTT_TTTGTTGCCGCTATTACTGACAGTGGTAATACCTAT_GCTCTGGACTACAAAGACTCTGACTTTTAC	2	0.000312223
TATATTTTTGAATACCTGGGT_CTTGTTGCCGGTATTAATACTGGTGCTACTACCTAT_GTTGACTACTGGGACTACTACGGTTATGTT	2	0.000312223
AATATTTTTAACTACTGGGGT_CTTGTTGCCAGTATTAATTACGGTACTACTACCTAT_GCTGGTTACACTGACTACTACGGTTATTCT	2	0.000312223
ACTATTTTTTCTGTTCGTTTC_TTTGTTGCCGCTATTGGTGCTGGTGCTACTACCTAT_GTTTACGACTACGACTACGCTTACCATACT	2	0.000312223
AATATTTTTGTTTACCGTGAC_CTTGTTGCCAGTATTGATTCTGGTGCTAGTACCTAT_GTTTTCGACGACTACGACCTGGACGACTACTACGTTCTTCTG	2	0.000312223
AATATTTTTGTTTACCGTGTT_CTTGTTGCCGCTATTACTGACGGTGGTAATACCTAT_GTTGTTCCGGACTACTACTACTACGGTTACGACGCTTATGTT	2	0.000312223
TCTATTTCTTACTGGTACGGT_TTTGTTGCCCCTATTGGTGAAGGTGCTACTACCTAT_GCTTACATCGCTCGTGACTGGGCTTATGCT	2	0.000312223
TATATTTTTCTGTCTCAGTTC_TTTGTTGCCAGTATTGGTTACGGTGCTATTACCAAT_GTTTTCTACGCTCGTTCTGTTTGGTACGGTTACATCCATGAC	2	0.000312223
ACTATTTTTATCTACAACTAC_CTTGTTGCCGCTATTGGTCCGGGTGCTAATACCAAT_GTTTACTACACTTACGGTTACTACTATTCT	2	0.000312223
ACTATTTCTCGTTACCTGGGT_CTTGTTGCCACTATTGCTTACGGTGGTACTTCCTAT_GCTTACGTTTACTACGACACTGACTACAAAGACGACACTCATGTT	2	0.000312223
AATATTTTTGTTTACGAATAC_TTTGTTGCCAGTATTGATTGGGGTAGTAGTACCAAT_GCTTACTACGAAGGTCGTTACGACGCTTCTGACGCTCTTTAC	2	0.000312223
TCTATTTCTTACTGGTACGGT_TTTGTTGCCACTATTGGTGAAGGTGCTGCTACCTAT_GCTTACATCGCTCGTGACTGGGCTTATGCT	2	0.000312223
TATATTTCTTACGAAAAAGAC_TTTGTTGCCACTATTACTATCGGTAGTAGTACAAAT_GTTGAAGCTTACTACGACCGTGACTGGAACGAAGACTATGCT	2	0.000312223
TCTATTTCTGTTGACCCGTCT_TTTGTTGCCACTATTACTGGTGGTGGTAGTACCTAT_GTTCCGTACGACGTTGCTTACGGTTACTACTACCGTCTTTAC	2	0.000312223
ACTATTTCTTACTACTGGTAC_CTTGTTGCCTCTATTGATTCTGGTACTATTACCTAT_GCTGGTGTTCCGGCTTACAAAGTTGAAAACGACTACCTTACT	2	0.000312223
AATATTTTTGTTTACCCGTAC_CTTGTTGCCGCTATTAGTTACGGTGCTAGTACCTAT_GTTGACCTGCGTTGGTACTACGACCTTTAC	2	0.000312223
AATATTTTTGCTGTTGGTACT_TTTGTTGCCGCTATTGATGTTGGTGGTAGTACCAAT_GTTTCTCGTGCTTACTGGTGGTACTATGAC	2	0.000312223
ACTATTTTTATCGCTACTATC_CTTGTTGCCGGTATTGGTTACGGTACTACTACCTAT_GCTGACGACATCTACGACGACTACTATGAC	2	0.000312223
AATATTTCTGACGACTACTAC_CTTGTTGCCACTATTAATTACGGTGGTAGTACCAAT_GTTACTGACCTGAACGACTACAAAGCTTACGACTACTATGAC	2	0.000312223
TCTATTTCTTACTGGTACGGT_TTTGTTGCCACTATTGGTGAAGGTGCTACTCCCTAT_GCTTACATCGCTCGTGACTGGGCTTATGCT	2	0.000312223
ACTATTTTTATCGCCTACTGG_TTTGTTGCCAGTATTGCTGTTGGTGCTACTACCTAT_GTTCAGGACGACTACAAAGACTACTCTGACTGGTCTTATACT	2	0.000312223
ACTATTTTTATCGCCGCTGAC_CTTGTTGCCGGTATTAATCATGGTACTAGTACCTAT_GTTCCGTACGACGACGTTGGTTGGTACTACGGTTGGTATATC	2	0.000312223
ACTATTGTTCTG_CTTGTTGCCGGTATTAATTACGGTACTACTACCTAT_GTTGACCGTGAAGGTCCGTACTCTTGGCACTGGGGTTATCAG	2	0.000312223
ACTATTTCTTACGGTTACACT_CTTGTTGCCAGTATTGCTGTTGGTGCTAATACCAAT_GTTTACTCTTACTACCCGTACTCTGGTTACTACGGTGTTCCGTACTACCATTCT	2	0.000312223
TCTATTTCTTACTGGTACGGT_TTTGTTGCCACTATTGGTGAAGGTGCTACTATCTAT_GCTTACATCGCTCGTGACTGGGCTTATGCT	2	0.000312223
ACTATTTTTATCGCCCGTGGT_TTTGTTGCCGCTATTGATTCTGGTAGTAGTACCAAT_GTTGGTTACCGTTACGTTAAACGTTACGTTCGTCGTCATTAC	2	0.000312223
AATATTTTTGCTTACTATGAC_CTTGTTGCCGGTATTAATTCTGGTGGTACTACCTAT_GTTTTCGTTGACTACGCTTACGACTGGTACTCTACTTTTTAC	2	0.000312223
ACTATTTTTATCGCCCGTAAC_TTTGTTGCCGCTATTAGTGCCGGTAGTAGTACCAAT_GCTGGTGACGACCTGGACTACAAACTTTCT	2	0.000312223
TATATTTCTTACGAAAAAGAC_TTTGTTGCCACTATTACTATCGGTAGTAGTAACAAT_GTTGAAGCTTACTACGACCGTGACTGGAACGAAGACTATGCT	2	0.000312223
ACTATTTCTGGTCTGGCTTCT_CTTGTTGCCAGTATTGATCAGTGTACTAGTACCTAT_GCTGTTGACGACTACAAATGGTACGACGACGTTTCTTATGAC	2	0.000312223
AATATTTTTGTTTACCCGTCT_TTTGTTGCCGGTATTACTTACGGTGCTAATACCTAT_GTTACTCCGACTTCTTACTCTTACCATACT	2	0.000312223
ACTATTTTTATCGCTCTGTAC_TTTGTTGCCAGTATTAATGACGGTACTACTACCAAT_GCTTACTACTACATCTACAACTACTATTGG	2	0.000312223
TCTATTTTTTGGGGTGGTGAC_TTTGTTGCCGCTATTAATCTGGGTGGTACTACCTAT_GTTACTTACTACTACGAATACTTCCTTTAC	2	0.000312223
ACTATTTCTTACTACTGGTAC_TTTGTTGCCGCTATTACTTTCGGTAGTATTACCTAT_GTTTACCATGTTTACGACGACCAGAACTACGCTCCGTATGAA	2	0.000312223
AATATTTTTGACTACCAGCCG_CTTGTTGCCAGTATTAGTCCGGGCACTACTACCTAT_GTTAAACCGTCTTACTACTACTACTCTTACTACACTTATGGT	2	0.000312223
TATATTTTTCGTCCGTCTGCT_CTTGTTGCCAGTATTGCTTACGGTGCTATTACCTAT_GCTTACGGTTCTCAGGGTTACTTCTGGTACGACGGTTATTAC	2	0.000312223
TATATTTTTCTGTCTATCGCT_TTTGTTGCCGCTATTGGTCATGGTGGTAATACCAAT_GCTTACACTTACTACTCTTGGATCTATTAC	2	0.000312223
TATATTTTTGCTAACTAC_CTTGTTGCCGCTATTACTTACGGTACTAGTACCTAT_GTTGGTTCTTACATCGACGAAGCTGACAACTACTACCATACT	2	0.000312223
ACTATTTCTCGTTACCTGGGT_CTTGTTGCCACTATTGCTTACGGTGGTACTACCTAT_GCTTACGTTTACTACTACACTGACTACAAAGACGACACTCATGTT	2	0.000312223
TCTATTTCTGAAGAAGTTACT_CTTGTTGCCGCTATTGATCCGGGTACTAGTACCAAT_GTGCTGTACCAGGACTACAAAGAAGACGACTTCATCTATGGT	2	0.000312223
TATATTTCTTCTCCGGAACGT_CTTGTTGCCGGTATTACTGAAGGTGGTAGTACCTAT_GTTGTTTACTACTCTTACTGGGGGTACGTTCCGCAGCATATC	2	0.000312223
AATATTTCTCCGTCTGTTGGT_CTTGTTGCCACTATTAATGCTGGTGCTACTACCTAT_GTTGACCGTATCGGTTGGCCGTACTTTCGT	2	0.000312223
AATATTTTTAACTACTACTCT_TTTGTTGCCGCTATTACTTACGGTGGTACTACCTAT_GCTTCTTCTTATGGTTGGGACTACTATGCT	2	0.000312223
ACTATTCTTATCGACGAAGAC_CTTGTTGCCACTATTACTATCGGTACTAGTACCAAT_GCTTACAAAGACTACAAAGAACTGGACACTGACTCTCATTCT	2	0.000312223
TCTATTTCTTACCGTCGTTCT_CTTGTTGCCAGTATTGATCGTGGTAGTAATACCTAT_GCTGGTTACCGTCATTCTTACTACGACGGTTGGAACTTT	2	0.000312223
TCTATTTCTTACTGGTCTTAC_CTTGTTGCCGCTATTGGTCGTGGTACTAATACCTAT_GTTGACTACCGTGCTTTCAACCAGTTTTCT	2	0.000312223
ACTATTTTTTCTGTTTCTACT_CTTGTTGCCGCTATTGATTGGGGTACTAGTACCTAT_GCTTACGACTACTACGGTACTTGGCGTCCGCTGGACTATGGT	2	0.000312223
TCTATTTCTATCTACCTG_CTTGTTGCCGCTATTAATTGGGGTGGTAATACCTAT_GCTTCTTGGGGTTTCGACTGGTACGGTATCTACGACTATCCG	2	0.000312223
AATATTTTTGTTTACGGTACT_CTTGTTGCCAGTATTGGTTACGGTACTACTACCTAT_GTTTACGACGGTCAGTACGAATACGACTACCCGGACTATTGG	2	0.000312223
AATATTTTTGTTTACGCTTTC_TTTGTTGCCACTATTGGTACTGGTGGTAGTACCTAT_GTTTCTGGTTGGTGGTACGTTCTGCATGAC	2	0.000312223
TCTATTTATTACGCTGCTGAA_TTTGTTGCCGGTATTGATTACGGTGGTACTACCAAT_GTTCCGTGGGACTACTACTACGGTTACTACTTCGACTATTAC	2	0.000312223
TATATTTCTTACTACGCTCTG_TTTGTTGCCGGTATTGGTTTCGGTACTATTACCAAT_GTTTACAAATACGACTCTTACTCTTACGACTACTACTTTTTC	2	0.000312223
ACTATTTTTTACGACCATTAC_CTTGTTGCCGCTATTAGTCGTGGTGCTACTACCAAT_GTTCGTTACTACGAACGTTGGTACACTCCGTTCGTTCTTGAC	2	0.000312223
TATATTTCTGGTCAGATCTAC_TTTGTTGCCGCTATTGATCTGGGTACTAATACCAAT_GCTCTGTACCGTGTTCGTTGGGACTACGACACTTTCCTTTCT	2	0.000312223
ACTATTTTTTACTACGGTTAC_CTTGTTGCCGCTATTGGTTACGGTACTAGTACCTAT_GCTCCGGACTGGCTGGACGACACTCATGAC	2	0.000312223
TCTATTTTTTCTTCTCATGGT_TTTGTTGCCACTATTGGTTTCGGTGCTAATACCAAT_TACTACGACTACCTGACTGTTTTCCTGGACTACCTTTAC	2	0.000312223
ACTATTTTTATCTACCATTAC_TTTGTTGCCAGTATTGGTCTGGGTACTAATACCTAT_GCTCGTTCTCCGTACGGTTACTACCATCCG	2	0.000312223
ACTATTTTTTACGACCATTCT_CTTGTTGCCAGTATTGCTTACGGTAGTAGTACCTAT_GTTGGTTTCGACAAATACTACCAGTTCCGTTGGCGTTATGGT	2	0.000312223
AATATTTCTGAAGACGTTGCT_TTTGTTGCGAGTATTAGTTACGGTGGTATTACCAAT_GTTGTTGCTCGTCCGGAAGGTGGTGACTACAAAGACTTTGAC	2	0.000312223
TATATTTTTGAATACAGTACT_TTTGTTGCCGCTATTGATTGGGGTAGTACTACCTAT_GCTCAGCTGGAATTCTACGACTACGACTACTACTTCTTTGGT	2	0.000312223
ACTATTTCTGCTGTTCAGGAC_CTTGTTGCCACTATTGATGACGGTACTATTACCAAT_GTACCGCCGGGTGACGACTACAAATTCTACGACGACTATGCT	2	0.000312223
ACTATTTTTATCTACATCGCT_TTTGTTGCCGCTATTACTTCTGGTGCTAATACCTAT_GCTTGGTACGACGGTACTAACTACGACGACGCTTTTGAC	2	0.000312223
TCTATTTTTTACTACTCTGCT_TTTGTTGCCAGTATTAATTACGGTGCTAGTACCTAT_GTTCCGCTGTCTCGTTGGTACGTTCTTCCG	2	0.000312223
ACTATTTCTCGTTACCTGGGT_CTTGTTGCCACTATTTCTTACGGTGGTACTACCTAT_GCTTACGTTTACTACGACACTGACTACAAAGACGACACTCATGTT	2	0.000312223
TATATTTCTCTGGACTAC_CTTGTTGCCAGTATTGATACTGGTGCTACTACCTAT_GTTTACGGTGACCTGTACGCTTCTTACGGTTACTTCTATGGT	2	0.000312223
TCTATTTTTTACTACTCTGGT_TTTGTTGCCGCTATTGGTACTGGTGCTATTACCAAT_GTTCTGACTTACGGTGGTTACGACGGTTACTACGCTTATGAC	2	0.000312223
ACTATTTTTATCGGTTACTTT_TTTGTTGCCGGTATTACTGCTGGTACTAATACCTAT_GCTTACGACCTGACTTGGGACTGGCTTGTT	2	0.000312223
ACTATTTTTTCTGTTGGTTAC_TTTGTTGCCGCTATTGCTACTGGTGGTAATACCAAT_GTTTCTTACTCTACTGGTTTCTACTACTACTGGGGTCATTTC	2	0.000312223
TCTATTTTTTACTACTCTGGT_TTTGTTGCCACTATTAATACTGGTGGTAGTACCTAT_GCTGGTGCTTACAACTACCCGCAGTATGGT	2	0.000312223
TCTATTTCTGAACTGTCTACT_CTTGTTGCCGCTATTACTCCGGGTGGTAGTACCTAT_GGTATCTACGACTGGTTTTAC	2	0.000312223
TCTATTTCTTACCGTCTGGCT_CTTGTTGCCAGTATTGGTGAAGGTGCTATTACCAAT_GCTTACCAGACTTACTACTACTGGGGTGACGGTTGGTA	2	0.000312223
TCTATTTCTATCTACACTTAC_TTTGTTGCCGCTATTACTTACGGTGGTAGTACCTAT_GCTGAAGAACCGTACTACGACAACTATTAC	2	0.000312223
ACTATTTTTTACTACGGTTAC_CTTGTTGCCACTATTAATTTCGGTGGTACTACCTAT_GCTCGTTACTCTTACTTCGACTACGTTGTTTACGAACTTACT	2	0.000312223
ACTATTCTTGAAGGTGACTAC_CTTGTTGCCACTATTGCTGTTGGTACTATTACCAAT_GCTTACTCTTACTCTATCGACGACTACAAAAACCCGTATGAA	2	0.000312223
AATATTTTTGTTTACGCTTCT_CTTGTTGCCACTATTGGTTACGGTGGTACTACCAAT_GCTCAGTACTTCCGTTACGACTGGTACTACACTGGTTATACT	2	0.000312223
TATATTTCTCTGGACGGTGTT_TTTGTTGCCACTATTAATTACGGTGGTACTACCTAT_GTTGGTGTTTACGTTACTTACTACTCTCGTTATGTT	2	0.000312223
ACTATTTTTTCTGTTTACTAC_TTTGTTGCCGGTATTACTCTGGGTACTACTACCAAT_GTTGACATCTACTACGACGGTTACGCTTACTATTAC	2	0.000312223
AATATTTCTGACGACTACTAC_CTTGTAGCCACTATTAATTACGGTGGTATTACCAAT_GTTACTGACCTGAACGACTACAAAGCTTACGACTACTATGAC	2	0.000312223
ACTATTCGTTACTAC_CTTGTTGCCGGTATTGGTTCGGTAGTAGTACCAAAT_GTTCAGTGGCGTGAATACCTGCCGTATGCT	2	0.000312223
TATATTTCTCTGGACGCTTAC_CTTGTTGCCAGTATTGGTTACGGTAGTAATACCTAT_GCTGTTACTCGTTACTACGACTACTATGTT	2	0.000312223
TCTATTTTTGCTTACTCTACT_TTTGTTGCCGCTATTGGTATCGGTGCTACTACCTAT_GCTTCTTACGCTTGGTACCCGTCTCTTTAC	2	0.000312223
AATATTTCTCCGTCTGGAGTT_CTTGTTGCCAGTATTGATTACGGTGCTAGTACCAAT_GCTCGTTACTACAACTACAAAGACATCTCTGACTACTATGCT	2	0.000312223
TCTATTTTTGCTTACCAGTCT_CTTGTTGCCACTATTAGTCATGGTAGTAGTACCAAT_GTTCATTCTTACTACTGGTACGACCTGTACGGTTCTCTTTAC	2	0.000312223
ACTATTTTTTACTACTACGCT_CTTGTTGCCAGTATTACTTCTGGTGCTAGTCCCTAT_GCTTACACTTCTGGTGAATACGACTACAAAGACTACCATTCT	2	0.000312223
TCTATTTTTGACGACGCTCCG_TTTGTTGCCAGTATTAATTACGGTACTACTACCAAT_GTTTCTATCTGGTACTACTACGACCCGTTCGGTGACCTTTAC	2	0.000312223
AATAGTTTTCATACTGGTGAC_CTTGTTGCCGGTATTGATTCTGGTAGTATTACCTAT_GCTCGTCCGCGTTACTACCTGGGTTCTATGAC	2	0.000312223
ACTATTCTTCGTGACCCGGAA_TTTGTTGCCAGTATTGGTCGTGGTAGTATTACCAAT_GCTGACTCTTTCGACTGGGACTACGACGACTACAAATATCTG	2	0.000312223
AATATTTTTAACTTCCTGGAC_CTTGTTGCCGGTATTGGTCTGGGTGGTAGTACCTAT_GCTTCTGGTCTGGACATCCTGACTCTGATCTACTACTTTTAC	2	0.000312223
ACTATTTTTATCGTTTACTTC_CTTGTTGCCGCTATTGGTGACGGTGCTAATACCTAT_GTTGGTGACTACCGTGTTAAATACTACTGGGCTCTGTATGAA	2	0.000312223
ACTATTTTTTACTACTACGCT_CTTGTTGCCAGTATTACTTCTGGTGCTAGTACCTAT_TCTTACACTTCTGGTGAATACGACTACAAAGACTACCATTCT	2	0.000312223
AATATTTCTGACGACTACTAA_CTTGTTGCCACTATTAATTACGGTGGTATTACCAAT_GTTACTGACCTGAACGACTACAAAGCTTACGACTACTATGAC	2	0.000312223
AATATTTCTGACGACTACGTT_CCTGTTGCCACTATTGATGACGGTGCTAATACCTAT_GCTGTTACGGTTGGGACTGGTTCACTTACAACACTCATTAC	2	0.000312223
AATATTTTTGCTGTTGTTTAC_TTTGTTGCAAGTATTGCTTACGGTAGTATTACCAAT_GTTGGTTGGGACGACTACGGTGACTACAAAGACATCCTTTAC	2	0.000312223
TATATTTTTTCTCGTGTTGAC_TTTGTTGCCGCTATTGGTAACGGTAGTAGTACCTAT_GTTACTTCTCCGGGTTCTGAACATGGT	2	0.000312223
AATATTTCTCCGTCTGACGCT_TTTGTTGCCGCTATTGCTTACGGTACTAGTACCTAT_GCTTCTTGGTCTTACGGTTACCTGTACGTTGTTGACCTTGCT	2	0.000312223
ACTATTTTTATCGTTTCTAAC_CTTGTTGCCGGTATTGGTGTTGGTACTATTACCTAT_GTTGACGACTACTCTTGGTACGCTGGTTTCGACTACCTTGAA	2	0.000312223
TATATTTTTGCTAACTTCAAC_TTTGTTGCCAGTATTGGTGGTGGTGCTAGTACCTAT_GCTTACTCTCCGTACGACGAATACTATGAC	2	0.000312223
AATATTTTTGCTTACTACTAC_CTTGTTGCCGCTATTGCTGTTGGTGGTACTACCTAT_GTTTCTACTGTTTACTACTACAACTACGACTACCATCTTACT	2	0.000312223
AATATTTTTGACTACACTTAC_TTTGTTGCCGGTATTGGTTACGGTAGTAATACCAAT_GTTACTTCTTGGGACTACTACTCTGACTACGCTCATCATCCG	2	0.000312223
ACTATTTTTTCTGTTTCTATC_CTTGTTGCCGCTATTAATCCGGGTGCTACTACCAAT_GCTGAACGTGGTCGTGCTTGGGTTTATGAC	2	0.000312223
ACTATTTCTGCTGTTTACAAC_TTTGTTGCCGCTATTAATTACGGTACTACTACCTAT_GCTTCTTGGTACGGTGACATCCGTAACTACTACTACTTTGAC	2	0.000312223
ACTATTTTTTACTACGGTTAC_CTTGTTGCCGGTATTAGTTACGGTACTAATACCAAT_GTTGTTCGTGGTTGGTACTACGACTTTTGG	2	0.000312223
TCTATTTCTTACCGTCGTACT_TTTGTTGCCGGTATTGGTTACGGTAGTACTACCTAT_GCTTACGACTGGTCTCGTTACTGGTATTCT	2	0.000312223
TATATTTCTGGTCAGCTGTAC_CTTGTTGCCAGTATTAATTACGGTAGTAGTACCAAT_GCTGAACGTTACAAATACCATTACGGTGACTACATCTATACT	2	0.000312223
AATATTTCTGACGACTACCCT_TTTGTTGCCACTATTACTTACGGTGCTATTACCAAT_GTTGACTACGTTTACGACTACAAACTTTAC	2	0.000312223
ACTATTTTTTACTACTACGCT_CTTGTTGCCAGTATTACTTCTGGTGCTAGTTCCTAT_GCTTACACTTCTGGTGAATACGACTACAAAGACTACCATTCT	2	0.000312223
TATATTTTTGCTACTGCCCGT_CTTGTTGCCGCTATTGGTGAAGGTAGTAGTACCTAT_GCTAACGTTGAACTGTACAAAGCTCGTGACGACGGTCATTCT	2	0.000312223
AATATTTTTGTTTACGCTTAC_TTTGTTGCCGCTATTACTTCTGGTGGTACTACCTAT_GTTGACCTGGACGGTCCGTACTACTATGAC	2	0.000312223
ACTATTTCTCGTTACCTGGGT_CTTGTTGCCTCTATTGCTTACGGTGGTACTACCTAT_GCTTACGTTTACTACGACACTGACTACAAAGACGACACTCATGTT	2	0.000312223
TATATTTCTCTGGACTACCGT_TTTGTTGCCAGTATTAATGACGGTGGTAATACCAAT_GCTCATTACTGGTACTGGTACCCGCATTAC	2	0.000312223
ACTATTTTTTACTACTACGCT_CTTGTTGCCAGTATTACTTCTGGTTCTAGTACCTAT_GCTTACACTTCTGGTGAATACGACTACAAAGACTACCATTCT	2	0.000312223
TATATTTCTTCTCCGTCTGTT_CTTGTTGCCACTATTACTGCTGGTAGTAATACCAAT_GCTTACTCTTACGGTTACTACTTCTATCTG	2	0.000312223
ACTATTCTTCGTTCTGCTGGT_CTTGTTGCCACTATTGGTCGTGGTGCTAGTACCTAT_GCTTGGCCGTACTACTACTACGGTCATTAC	2	0.000312223
TATATTTCTTACGACTACGAA_TTTGTTGCCACTATTACTTCAGGTGGTAGTACCTAT_GTTACTCCGACTGCTGACTACAAACTTGCT	2	0.000312223
ACTATTTCTGGTCTGGGTACT_TTTGATGCCACTATTGCTGACGGTACTACTACCTAT_GTTTCTTACGTTGACATCGACCTGACTAACAACCGTTATGGT	2	0.000312223
TCTATTTCTTACTGGTACGGT_TTTGTTGCCACTATTGGTGAAGGTGCTTCTACCTAT_GCTTACATCGCTCGTGACTGGGCTTATGCT	2	0.000312223
TCTATTTCTATCTACACTGTT_TTTGTTGCCGCTATTACTTACGGTGCTACTACCTAT_GCTGCTTGGCAGTACAAAGGTGGTTACTACTACACTCATTCT	2	0.000312223
ACTATTTTTATCGACCGTAAC_TTGTTGCCGCTATTAGTGACGGTAGTAGTACCAAT_GCTGGTGACGACCTGGACTACAAACTTTCT	2	0.000312223
AATATTTCTGACGACTACTCG_TTTGTTGCCACTATTACTTACGGTGCTATTACCAAT_GTTGACTACGTTTACGACTACAAACTTTAC	2	0.000312223
ACTATTTACGACGACTAC_CTTGTTGCCGGTATTGGTCGGGGTGGTAGTACCAAT_GCTGAAGTTAACTACGACGACTACAAATCTTATGAC	2	0.000312223
ACTATTTTTTCTGGTGACGAC_TTTGTTGCCGGTATTGGTTACGGTAGTAATACCAAT_GTTGACGGTGCTTACTCTGACTACAAATCTGGTGACCATACT	2	0.000312223
ACTATTTTTTACGACGACGTT_TTTGTTGCCGCTATTACTTACGGTAGTAATACCAAT_GTTCTGGACGACTACGACCTGGTTTACGGTTCTGGTTTTTAC	2	0.000312223
ACTATTTTTATCGACCGTAAC_TTTGTTGCCGCTATTAGTGACGCTAGTAGTACCAAT_GCTGGTGACGACCTGGACTACAAACTTTCT	2	0.000312223
AATATTTTTGCTTACTCTGAC_CTTGTTGCCGGTATTAATTCTGGTGGTACTACCTAT_GTTTTCGTTGAATACGCTTACGACTGGTACTCTACTTTTTAC	2	0.000312223
ACTATTTTTATCGACCGTAAC_TTTGTTGCCGCTATTAGTGACGGTAGTAATACCAAT_GCTGGTGACGACCTGGACTACAAACTTTCT	2	0.000312223
AATATTTTTGTTGGTTACTTC_CTTGTTGCCGCTATTAGTAACGGTGCTAATACCAAT_GTTTACTCTCCGGAATACTACTACTGGGTTGCTCCGTATGTT	2	0.000312223
TCTATTTTTGGTTACCATTAC_TTTGTTGCCACTATTACTTACGGTGGTACTACCTAT_GCTTTCCAGGTTTACTACTTTACT	2	0.000312223
TATATTTCTGGTACTACTTAC_CTTGTTGCCGGTATTAATTGGGGGACTACTACCAAT_GTTGAATCTGTTGACTACAAAGACTTTGAC	2	0.000312223
ACTATTTCTTACTACGTTGAC_CTTGTTGCCGGTATTGATGGTGGTGGGAGTACCAAT_GCTGACGACAACGACTACAAAAACCCGGACTCTTCTCTTTAC	2	0.000312223
ACTATTTCTGGTCTGGCTTCT_CTTGTTGCCAGTATTGATCAGGGTACTAGTACCTAT_GCTGTTGACGACTACAAATGGTACGACGAAGTTTCTTATGAC	2	0.000312223
AATATTTTTGTTGGTTACTAC_TTTGTTGCCGCTATTAGTGCTGGTACTATTACCTAT_GTTGGTGACCTGTACTGGTACTACTATTCT	2	0.000312223
TATATTTTTCGTCGTGACTTC_CTTGTTGCCGGTATTGGTGACGGTATTACCTAT_GTTTCTTCTGGTGCTGACTGGTGGTACTACTCTACTCTTGAC	2	0.000312223
ACTATTTCTGCTGTTCAGGAC_CTTGTTGCCACTATTGATGACGGTACCATTACCAAT_GTTCCGCCGGGTGACGACTACAAATTCTACGACGACTATGCT	2	0.000312223
TCTATTTTTTGGGGTGAATAC_TTTGTTGCCAGTATTAGTTACGGTGGTACTACCTAT_GTTGACTCTTACACTTACTACGACCTGGCTGTTCCGTTTGGT	2	0.000312223
ACTATTTTTATCGACCGTAAC_TTTGTTGCCGCTATTAGTAACGGTAGTAGTACCAAT_GCTGGTGACGACCTGGACTACAAACTTTCT	2	0.000312223
ACTATTTACGACGACTAC_CTTGTTGCCGGTATTGGTCCGGGTGTTAGTACCAAT_GCTGAAGTTAACTACGACGACTACAAATCTTATGAC	2	0.000312223
TATATTTTTGAATACTACGCT_CTTGTTGCCGGTATTGATGACGGTGGTAGTACCTAT_GTTTACTACCCGTACCAGGACTCTGACTACTACAACTATCCG	2	0.000312223
TATATTTCTTACTACCGTGAC_CTTGTTGCCGGTATTGGTTACGGTAGTACTACCTAT_GTTCAGGACTCTTCTTACGTTTACGACTACCCGGCTCTTCTG	2	0.000312223
TATATTTCTGGTGACGACGTT_TTTGTTGCCGCTATTACTGACGGTGGTAATACCTAT_GCTCTGGACTACAAAGACTCTGACTCTTAC	2	0.000312223
ACTATTTTTTCTGGTGACGAC_TTTGTTGCCGGTATTGGTTACGGTAGTAATACCAAT_GTTTCTTACTGGTCTCAGTGGTACGACTACTACGACTTTCAC	2	0.000312223
TCTATTTTTGACGACTCTTCT_TTTGTTACCAGTATTGATCGTGGTGGTAATACCTAT_GTTGACTACAAAGTTGACGAAGACCTTTCT	2	0.000312223
ACTATTTCTTACTCTCCGTCT_TTTGATGCCGGTATTGCTTACGGTGGTATTACCTAT_GTTCGTGACGGTTACTACTACTACCATGACTACACTTATCGT	2	0.000312223
TCTATTTATGAATACTACAAC_TTTGTTGCCAGTATTGATCAGGGTAGTAATACCAAT_GTTGACGACTACCAGGACTACAAACATTAC	2	0.000312223
ACTATTTACGACGACTAC_CTTGTTGCCGGTATTGGTCCGGGTGGTCGTACCAAT_GCTGAAGTTAACTACGACGACTACAAATCTTATGAC	2	0.000312223
ACTATTTCTTACTACGTTGAC_CTTGTTGCCGGTATTGATGGTGGGGGTAGTACCAAT_GCTGACGACAACGACTACAAAAACCCGGACTCTTCTCTTTAC	2	0.000312223
AATATTTTTGTTGGTTACGTT_CTTGTTGCCGGTATTAATTACGGTGGTAGTACCAAT_GTTCGTTACGGTTACCGTCGTTCTTTTCCG	2	0.000312223
AATATTTTTAACTACAACGAC_CTTGTTGCCGGTATTGCTTACGGTAGTAATACCTAT_GCTTGGGACGACGACCATGACTACTACTACGACGACTTTGGT	2	0.000312223
ACTATTTCTTACGGTTACTAC_CTTGTTGCCACTATTAATGACGGTACTAGTACCTAT_GTTGCTTACTACTACTACTACTCTCTTTCT	2	0.000312223
TATATTTCTTACGCTGTTATC_TTTGTTGCCGGTATTGGTCCGGGTGGTACTACCAAT_GCTACTTCTGCTTACTGGCATACTTATCCG	2	0.000312223
TATATTTCTCTGTACACTGAC_TTTGTTGCCACTATTACTTCTGGTGGTAGTACCTAT_GTTTACGGTCGTGTTTACTCTTACCATTAC	2	0.000312223
ACTATTTACGACGACTGC_CTTGTTGCCGGTATTGGTCCGGGTGGTAGTACCAAT_GCTGAAGTTAACTACGACGACTACAAATCTTATGAC	2	0.000312223
TCTATTTCTTACCGTTACAAC_TTTGTTGCCACTATTACTCCGGGTAGTACTACCTAT_GTTTACTACGGTGGTCTGCCGTGGTATAAA	2	0.000312223
TCTATTTCTGTTGCTCAGTAC_CTTGTTGCCGCTATTGGTTCTGGTAGTAGTACCTAT_GCTGACCATTAC	2	0.000312223
TCTATTTCTTACCGTGTTAAA_CTTGTTGCCGCTATTGGTGGTGGTGCTAGTACCAAT_GTTCCGGGTCCGTACGTTCGTTCTCGTCTGAACTATCCG	2	0.000312223
ACTATTTCTTACGGTTACGTT_TTTGTTGCCAGTATTGGTAAAGGTGGTAATACCAAT_GTTTACTTCTACTACGACTACCAGTACGGTGACGGTTATGGT	2	0.000312223
TATATTTCTCTGTACAACGCT_CTTGTTGCCAGTATTGGTTGGGGTGCTAGTACCAAT_GCTGGTGCTGGTTACTACCGTGGTGTTCAGCAGTACTATTAC	2	0.000312223
TATATTTCTGGTACTACTTAC_CTTGTTGCCGGTATTAATTGGGGTACTACGACCAAT_GTTGAATCTGTTGACTACAAAGACTTTGAC	2	0.000312223
ACTATTTACGACGACTAC_CTTGTTGCCGGTATTGGTCCGGGTGGTAGTACTAAT_GCTGAAGTTAACTACGACGACTACAAATCTTATGAC	2	0.000312223
ACTATTTCTTACTACGTTGAC_CTTGTTGCCGGTATTGATGGTGGTGGTAGCACCAAT_GCTGACGACAACGACTACAAAAACCCGGACTCTTCTCTTTAC	2	0.000312223
TATATTTTTCTGTACTCTTAC_TTTGTTGCCACTATTAATTCTGGTGGTAGTACCTAT_GCTCGTGCTTACTACCAGTCTTACTTCTCTGGTTCTCATGAC	2	0.000312223
ACTATTTCTTACTCTCCGTTC_TTTGTTGCCAGTATTGGTCGTGGTGGTACTACCTAT_GCTAAAACTAAACGTCGTTCTTACTCTAACAACACTCATTCT	2	0.000312223
ACTATTTACGACGACTAC_CTTGTTGCCGGTATTGGTCTGGGTGGTAGTACCAAT_GCTGAAGTTAACTACGACGACTACAAATCTTATGAC	2	0.000312223
TCTATTTTTGGTTACCAGGAC_CTTGTTGCCGCTATTACTGCTGGTACTAATACCTAT_GCTTCTGACACTGACTCTTACTGGGACGGTTACTGGGGTCTTGAC	2	0.000312223
AATATTTTTGCTTACTCTGAC_CTTGTTGCCGGTATTAATTCTGGTGGTACTACCTAT_GTTTTCGTTGACTACGCCTACGACTGGTACTCTACTTTTTAC	2	0.000312223
AATATTTCTGAAGACGTTGCT_TTTGTTGCCAGTATTAGTTAGGTGGTATTACCAAT_GTTGTTGCTCGTCCGGAAGGTGGTGACTACAAAGACTTTGAC	2	0.000312223
AATATTTCTCCGTGGAACTCT_CTTGTTGCCAGTATTACTCGTTGTGCTACTACCTAT_GCTTGGTGGCCGTACGACTACTACTACTGGGGTCTGTTTCCG	2	0.000312223
TCTATTTTTGGTTACCAGGAC_CTTGTTGCCGCTATTACTGCTGGTACTAATACCGAT_GCTTCTGACACTGACTCTTACTGGTACGGTTACTGGGGTCTTGAC	2	0.000312223
ACTATTTTTTACGACGACTAC_CTTGTTGCCACTATTAGTTCTGGTGCTATTACCTAT_GCTTGGGTTTACTCTACTTACGGTTTCTACATCACTCATGGT	2	0.000312223
TATATTTCTTACGCTGTTACT_CTTGTTGCCGCTATTAATTACGGTACTAATACCTAT_GTTAAATGGTACACTGCTTTCCCGCTGGAATTCAACTATAAA	2	0.000312223
ACTATTTTTATCGACCGTAAC_TTTGTCGCCGCTATTAGTGACGGTAGTAGTACCAAT_GCTGGTGACGACCTGGACTACAAACTTTCT	2	0.000312223
TATATTTTTGCCCGTCTGAAA_CTTGTTGCCACTATTAGTGCTGGTACTAATACCAAT_GCTTGGTGGGGTTACTACTACACTTACTACTCTGACCTTCGT	2	0.000312223
TGTATTTCTCGTTACTACGAC_TTTGTTGCCGCTATTAATTACGGTAGTAATACCAAT_GCTACTCCGGGTTACGGTTGGTACTCTCAGCATTACCATGCT	2	0.000312223
ACTATTTACGACGACTAC_CTTTTTGCCGGTATTGGTCCGGGTGGTAGTACCAAT_GCTGAAGTTAACTACGACGACTACAAATCTTATGAC	2	0.000312223
TATATTTCTGGTACTACTTAC_CTTGTTGCCGATATTAATTGGGGTACTACTACCAAT_GTTGAATCTGTTGACTACAAAGACTTTGAC	2	0.000312223
AATATTTTTAACGTTGTTTAC_TTTGTTGCCGCTATTAGTTTCGGTGCTAGTACCAAT_GCTGGTTCTTCTTCTTGGTACTCTTGGGAACCGCCGTATTAC	2	0.000312223
ACTATTTTTATCGACCGTAAC_TTTGGTGCCGCTATTAGTGACGGTAGTAGTACCAAT_GCTGGTGACGACCTGGACTACAAACTTTCT	2	0.000312223
TATATTTTTTCTGCTCTCGAC_CTTGTTGCCGGTATTGGTTACGGTGGTAATACCAAT_GCTCCGTACTACTACACTCGTCGTGACGACGGTTCTCTTAAC	2	0.000312223
ACTATTTACGACGACTAC_CTTGTTGCCGTTATTGGTCCGGGTGGTAGTACCAAT_GCTGAAGTTAACTACGACGACTACAAATCTTATGAC	2	0.000312223
ACTATTTCTTACGGTTACTAC_CTTGTTGCCGCTATTGATGACCGTACTAGTACCTAT_GCTTACGACTCTGCTCCGTACTACTACTACTACCGTCATACT	2	0.000312223
ACTATTTACGACGACTAC_CTTGTTGCCGGTTTTGGTCCGGGTGGTAGTACCAAT_GCTGAAGTTAACTACGACGACTACAAATCTTATGAC	2	0.000312223
TTTATTTTTTACTACGACTAC_TTTGTTGCCAGTATTGATCGTGGTGCTAGTACCAAT_GCTACTCGTCAGGAATACTACTACTACGACTACCGTCATACT	2	0.000312223
TCTATTTCTTACTGGTACCCG_CTTGTTGCCAGTATTGGTCCGGGTACTAGTACCTAT_GCTTACCGTGCTTACCGTTACTACTTTCCG	2	0.000312223
TATATTTCTCTGTACACTGGT_TTTGTTGCCGCTATTAATTACGGTGCTAATACCTAT_GTTCGTATCTGGTGGCAGGACACTTATACT	2	0.000312223
ACTATTTACGACGACTAC_CTTGTTGCCTGTATTGGTCCGGGTGGTAGTACCAAT_GCTGAAGTTAACTACGACGACTACAAATCTTATGAC	2	0.000312223
ACTATTTACGACGACTAC_CTTGTTGCCGGTATTGGTCCGGTGGTAGTACCAAT_GCTGAAGTTAACTACGACGACTACAAATCTTATGAC	2	0.000312223
ACTATTTTTTACGACGACGTT_TTTGTTGCCAGTATTGCTTACGGTGGTAATACCAAT_GCTCCGTACGGTGACTACTACTACTATGGT	2	0.000312223
TATATTTTTCGTCGTACTGCT_CTTGTTGCCGGTATTAATGACGGTGCTATTACCTAT_GTTTCTGCTTCTTTCTACGGTGACGACTTCTACTACCATGTT	2	0.000312223
ACTATTTTTATCGGTGACGCC_TTTGTTGCCGCTATTAATTACGGTGCTAATACCTAT_GTTGACTGGGACGACGACTTCTACAACGGTGACGACCTTTAC	2	0.000312223
ACTATTTTTTACTACGGTGTT_TTTGTTGCCGCTATTAGTGGTGGTGGTAATACCTAT_GTTGACGACGCTTACTGGTACGACTACGGTACTTACTTTAAC	2	0.000312223
TATATTTTTTCTCGTTTCACT_TTTGTTGCCACTATTAATTACGGTGGTAGTACCTAT_GCTTACTCTCGTGACCTGTACCAGTACGACTACGCTTATCCG	2	0.000312223
TATATTTCTTCTCCGGTTACT_CTTGTTGCCGGTATTAGTTACGGTGCTATTACCAAT_GTTCCGGTTTACCAGTACTACGACTATTAC	2	0.000312223
ACTATTTTTATCGGTGACGAC_TTTGTTGCCGCTATTAATTACGGTGCTAATACCTAT_GTTTACTGGGACGACGACTTCTACAACGGTGACGACCTTTAC	2	0.000312223
ACTATTTTTTACTACGGTGTT_TTTGTTGCCGCTATTACTCCGGGTGCTAGTACCTAT_GTTTACTACCAGTACAACGACTACCTGGGTAACCAGCATGTT	2	0.000312223
TATATTTCTCTGGCCGACGCT_CTTGTTGCCGGTATTGATATCGGTGGTATTACCTAT_GCTCGTGACGACCAGTACTACTACGCTGACTACTACTATGAC	2	0.000312223
TCTATTTCTTACTGGTAC_TTTGTTGTCAGTATTACTGGTGGTGGTACTACCTAT_GCTGTTGACCCGTACTACTACCGTCATTCT	2	0.000312223
ACTATTTCTTACGGTGTTTAC_CTTGTTGCCGGTATTACTTCTGGTGCTAGTACCTAT_GCTTACGTTACTTCTTACTACTACGCTTCTTACGGTTATCCG	2	0.000312223
ACTATTTTTTCTGTTGGTATC_CTTGTTGCCAGTATTGCTTACGGTGCTAGTACCTAT_GCTCATAAAGTTCTGAACCGTTTCCTTCGT	2	0.000312223
ACTATTTCTTACTACTGGTAC_CTTGTTGCCACTATTGATTCTGGTACTATTACCTAT_GCTGGTGTTCCGGCTTACAAAGTTGAAACCGACTACCTTACT	2	0.000312223
TATATTTTTGCTACTCTGTAC_TTTGTTGCCGGTATTGCTGCTGGTGCTAATACCTAT_GCTGTTAACTACGGTTCTTGGCTGTACTACCCGGACCATTAC	2	0.000312223
TCTATTTTTGGTTACCTGTCT_CTTGTTGCCGCTATTGGTACTGGTACTACTACCAAT_GCTCAGACTATCTACTACGGTGGTTACTACTGGGACTATACT	2	0.000312223
TCTATTTTTGACGACGCTTGG_CTTGTTGCCGGTATTACTGACGGTGGTATTACCAAT_GCTCTGTACGACGGTTACGAATACTACTACCCGTACCATGAA	2	0.000312223
ACTATTTCTTACTACGTTGAC_CTTGTTGCCGGTATTGATGGTGGTGGTTGTACCAAT_GCTGACGACAACGACTACAAAAACCCGGACTCTTCTCTTTAC	2	0.000312223
ACTATTTCTGGTCTGGCTTCT_CTTGTTGCCAGTATTGTTCAGGGTACTAGTACCTAT_GCTGTTGACGACTACAAATGGTACGACGACGTTTCTTATGAC	2	0.000312223
TATATTTTTGCTACTCGTTTC_TTTGTTGCCGCTATTAATTGGGGTGCTACTACCTAT_GTTTCTGACGGTGCTGTTTGGTACTTTGGT	2	0.000312223
AATATTTTTAACTCTCCGTTC_TTTGTTGCCGGTATTAATCCGGGTGGTACTACCTAT_GCTATCGGTCGTTACGCTTGGGGTTACGACCGTACTCATTAC	2	0.000312223
TATATTTTTGCTACTACTTAC_CTTGTTGCCGGTATTAATCGTGGTAGTAGTACCTAT_GCTTACCTGGACGACTGGGCTGGTTACTACTACGTTCATGCT	2	0.000312223
AATATTTTTGACTACATCTAC_CTTGTTGCCGCTATTGATGAAGGTAGTAATACCAAT_GTTTACATCCTGGACTGGGCTGGTTACTCTTCTTACCATCGT	2	0.000312223
AATATTTTTGCTGTTGTTCCG_TTTGTTGCCGCTATTAGTTACGGTGCTAATACCTAT_GCTACTTTCCGTACTTACTACTACAACACTTACGACCTTTCT	2	0.000312223
ACTATTTTTTACGACCGTGAC_TTTGTTGCCTCTATTAATGACGGTACTACTACCTAT_GTTGACAACCCGTACTACTACTACTACGAACGTTCTTATGAC	2	0.000312223
TCTATTTCTATCTACAACGTT_TTTGTTGCCGCTATTAATACTGGTGCTATTACCTAT_GTTCGTCCGTACGACAACTACCTGTTTTAC	2	0.000312223
AATATTTTTGACTACATCTAC_CTTGTTGCCGGTATTAATCCGGGTGCTACTACCAAT_GCTTGGATCATCAACCGTTACGGTTACTACTACGACTATTAC	2	0.000312223
ACTATTTTTATCGGTGACGAC_TTTGTTGCCGCTATTAATTACGGTGATAATACCTAT_GTTGACTGGGACGACGACTTCTACAACGGTGACGACCTTTAC	2	0.000312223
TATATTTCTTACTACGGTACT_CTTGTTGCCACTATTGGTGACGGTGGTAGTACCTAT_GCTGGTGACTACAAAGACACTGACCTTGAC	2	0.000312223
ACTATTTTTTCTGTTGCTTAC_CTTGTTGCCACTATTAATTACGGTAGTAATACCAAT_GTTGCTGGTTACTCTTACTACTGGCATTCT	2	0.000312223
TATATTTCTTCTCCGGGTGAA_CTTGTTGCCAGTATTAATTGGGGTACTAATACCTAT_GCTGTTGCTGAATACGACCGTTGGTACACTTGGGGTCTTTAC	2	0.000312223
ACTATTCTTTGGTACACTCGT_TTTGTTGCCGCTATTAGTCCGGGTGCTAATACCTAT_GCTCCGGTTCCGTACTCTGGTAAGTTTTCT	2	0.000312223
AATATTTTTGTTTACGACATC_CTTGTTGCCAGTATTACTTACGGTGCTAGTACCTAT_GCTTTCGGTGGTGACTACAGGTACTACAACGACTACTTTTAC	2	0.000312223
TCTATTTTTTACTACTCTGTT_TTTGTTGCCGCTATTGGTTACGGTGGTACTACCAAT_GTTTTCGAAATCTCTCGTGCTGTTTGGCATTCTTACTATTAC	2	0.000312223
ACTATTTCTTACTACTGGTAC_CTTGTTGCCACTATTGATTCTGGTACTATTACCTAT_GCTGGTGTTCCGGCTTACAAAGTTGAATACGACTACCTTACT	2	0.000312223
AATATTTTTAACTCTCTGGTT_TTTGTTGCCAGTATTGCTGGTGGTGGTATTACCTAT_GCTGACGACTGGCCGGTTTACTACTCTTTCTACTACCATTAC	2	0.000312223
ACTATTTCTGCTGTTTGGCAG_TTTGTTGCCGCTATTGCTTACGGTACTAGTACCTAT_GCTATCCAGGACCAGTACTACTACGACCATTCT	2	0.000312223
ACTATTTTTTACTACTACGCT_TTTGTTGCCACTATTGCTTTCGGTACTAGTACCTAT_GTTGGTGACTACCCGTGGTACGACTGGTACGACGTTCATTAC	2	0.000312223
AATATTTTTGACTACATCTAC_TTTGTTGCCGGTATTGCTGAAGGTGCTAGTACCAAT_GTTGTTATCTACCGTTTCGAATACTGGGCTTATGAA	2	0.000312223
AATATTTCTCCGTCTGGTGTT_CTTGTTGCCAGTATTGATTACGGTGCTAGTACCAAT_GCTCGTTACTACAACTACAAAAACATCTCTGACTACTATGCT	2	0.000312223
ACTATTGCTCCGGTTGAA_TTTGTTGCCACTATTGGTCCGGGTAGTAATACCTAT_GCTTACGGTTACTACCCGTACTACCTTTAC	2	0.000312223
TCTATTTTTGCTTACTCTGAA_TTTGTTGCCGGTATTGGTATCGGTGCTAATACCAAT_GCTGACGACTGGTACGCTCGTTACATCTACCGTTTCTATTCT	2	0.000312223
TATATTTTTTCTCTGGACAAC_CTTGTTGCCGGTATTGGTCATGGTGGTATTACCAAT_GCTTACATCTACACTCCGTGGCATCATTCT	2	0.000312223
ACTATTTCTGGTCTGGCTTCT_CTTGTTGCCAGTATTGATCGGGTACTAGTACCTAT_GCTGTTGACGACTACAAATGGTACGACGACGTTTCTTATGAC	2	0.000312223
ACTATTTTTATCGGTCGTCCG_TTTGTTGCCGCTATTGGTTACGGTGGTACTACCTAT_GCTCTGGACGTTTACTCTTACCGTTTTACT	2	0.000312223
TATATTTCTCTGGCTACTGAA_TTTGTTGCCAGTATTGATTACGGTACTAGTACCAAT_GCTTACCATTCTTACTACTCTTGGTATTCT	2	0.000312223
AATATTTTTAACTCTTACTCT_TTTGTTGCCACTATTGGTCGTGGTAGTATTACCTAT_GCTTACACTCAGTACGGTCATTGGGACCTGTACTACCATACT	2	0.000312223
AATATTTTTGCTTACTACTGG_CTTGTTGCCTCTATTGCTGGTGGTGGTAATACCAAT_GTTGAAGCTTGGTACGACTACTCTGACTGGACTGACTATTAC	2	0.000312223
AATATTTTTGCTTACTACTCT_TTTGTTGCCAGTATTGCTCGTGGTGCTAGTACCAAT_GCTGTTACTCGTCAGTACTACTCTTACTCTCCGGGTTATTAC	2	0.000312223
TATATTTCTCTGGCTACAAA_TTTGTTGCCAGTATTAATGCCGGTGCTAGTACCAAT_GTTGACTACTCTGGTTGGGACTACGGTGACGGTGACCATTAC	2	0.000312223
ACTATTTCTTACTCTCTGCAT_TTTGTTGCCAGTATTGGTTTCGGTACTAATACCAAT_GCTGGTTGGGACGACTACAAAGAAGAAGACGAATACTTTTGG	2	0.000312223
AATATTTCTGACGACTACTAC_CTTGTTGCCACTATTAATTACGGTGGTATTACCAAT_GTTACTGACCTGAACGACTGCAAAGCTTACGACTACTATGAC	2	0.000312223
TATATTTTTTCTCTGCTGCCG_TTTGTTGCCAGTATTAGTTCTGGTGCTAATACCTAT_GCTTACGCTGACTACGTTTACGTTAACTACTGGCATTAC	2	0.000312223
ACTATTTCTCGTTACCTGGGT_CTTGTTGCCACTATTGCTTACGGTGGTACTACCTAT_GCTTGCGTTTACTACGACACTGACTACAAAGACGACACTCATGTT	2	0.000312223
TCTATTTCTGAAGAAGTTACT_CTTGTTGCCGCTACTGATCCGGGTACTAGTACCAAT_GTTCTGTACCAGGACTACAAAGAAGACGACTTCATCTATGGT	2	0.000312223
ACTATTTTTTACTACGGTGTT_TTTGTTGCCACTATTGGTGCCGGTGGTACTACCTAT_GTTTCTTCTGGTTACGACTACGGTTGGGACTGGTACCTTATC	2	0.000312223
ACTATTTTTATCGGTACTAAC_TTTGTTGCCGGTATTGCTAACGGTGGTATTACCTAT_GGTCGTCGTGACCTGAACCCGTACTTTTCT	2	0.000312223
AATATTTTTGACTACCAGCCG_CTTGTTGCCAGTATTAGTACGGGTACTACTACCTAT_GTTAAACCGTCTTACTACTACTACTCTTACTACACTTATGGT	2	0.000312223
ACTATTTTTTACTACTACGCT_TTTGTTGCCAGTATTGGTGACGGTGGTACTACCAAT_GTTGAATGGCGTTACGACGACCTGTACGACTACTACTTTCTG	2	0.000312223
ACTATTTTTATCGGTCATCTG_CTTGTTGCCGGTATTGGTTACGGTGCTAATACCTAT_GTTAACTACGCTTCTAACTACTACGACTACGGTTCTCATGAC	2	0.000312223
ACTATTTCTTACTACTGGTAC_CTTGTTGCCACTATTGATTCTGGTACTATTACCTAT_GCTGGTTTTCCGGCTTACAAAGTTGAAAACGACTACCTTACT	2	0.000312223
TATATTTCTTACGACTCTGACGGT_TTTGTTGCCGCTATTACTTACGGTGCTAAAACCAAT_GTTGACTACATCATCCGTGAAGACTACAAAGACTCTCTTTAC	2	0.000312223
TATATTTCTGGTATCGACGAA_TTTGTTGCCGCTATTACTTACGGTGCTACTACCAAT_GTTGACTACGACTACTACTCTTACGACGACGACTACTATTAC	2	0.000312223
ACTATTTTTTCTGTTGAATCT_CTTGTTGCCGCTATTAATTACGGTACTACTACCTAT_GCTGTTCTGAACTACGTTTGGTATATC	2	0.000312223
ACTATTTCTTACTACTGGTAC_CTTGTTGCCACTATTGATTCTGGTACTATTACCTAT_GCTGGTGTTCCTGCTTACAAAGTTGAAAACGACTACCTTACT	2	0.000312223
TATATTTTTTCTCTGGACCCG_TTTGTTGCCAGTATTGATTACGGTACTAATACCAAT_GCTCAGTCTGACGGCGGTGGTTACTACTACTACTACTATTAC	2	0.000312223
AATATTTTTAACTCTGACTTC_TTTGTTGCCAGTATTACTTACGGTAGTAGTACCTAT_GTTCTGGACCCGTACGACGACTACTATGCT	2	0.000312223
TATATTTCTCTGGCTCCGCGT_CTTGTTGCCGCTATTAGTGCTGGTACTATTACCTAT_GTTGAAGGTTACTACGTTCAGTACTGGCAGTACGACTATTAC	2	0.000312223
TCTATTTTTGGTTACCTGGCT_TTTGTTGCCACTATTGGTAACGGTGCTACTACCAAT_GTTACTTCTAACTACTACAAATACTCTTACTACTACTTTTAC	2	0.000312223
ACTATTTCTCGTTACCTGGGT_CTTGTTGCCACTATTGCTTACGGTTGTACTACCTAT_GCTTACGTTTACTACGACACTGACTACAAAGACGACACTCATGTT	2	0.000312223
TATATTTCTTACTACCGTCGT_TTTGTTGCCAGTATTGCTAACGGTGCTAATACCAAT_GTTGCTCTGTACGCTCGTAACTACTACACTTCTATCTTTGAA	2	0.000312223
TATATTTTTGACTACACTATC_CTTGTTGCCAGTATTGGTTACGGTGGTATTACCAAT_GTTGACTTCTACCCGGAATCTTACTACGCTCCGTACTATTAC	2	0.000312223
ACTATTCTTGGTTACTACTAC_CTTGTTGCCGCTATTGCTACTGGTGGTATTACCTAT_GTTTGGTACGACTACAAAGACGCTGACGACGACGGTTTTCCG	2	0.000312223
AATATTTTTGACTACAGTACT_CTTGTTGCCACTATTGCTATCGGTGCTAATACCAAT_GCTCTGCATGACGACTACAAAGACAACGACGACGCTTTTGGT	2	0.000312223
ACTATTTTTATCGACGAAGAC_CTTGTTGCCACTATTACTATCGGTACTAGTACCAAT_GCTTACAAAGACTACTAAGAACTGGACACTGACTCTCATTCT	2	0.000312223
ACTATTTTTATCGACGAAGAC_CTTGTTGCCACTATTACTATCGGTACTAGTACCAAT_GCTTACAAAGACTACCAAGAACTGGACACTGACTCTCATTCT	2	0.000312223
TATATTTTTCGTCCGTTCTCT_TTTGTTGCCGCTATTGCTATCGGTGCTAGTACCAAT_GTTTACGACGGTCTGCCGTTCTACACTTACCTGTACCATTTC	2	0.000312223
TCTATTTCTTACCGTGACTAC_TTTGTTGCCACTATTGGTCAGGGTACTAATACCAAT_GCTTACGTTCAGCAGGGTTACTGGTTCTCTGCTTGGCATTAC	2	0.000312223
AATATTTTTGTTGTTTCTTAC_TTTGTTGCCAGTATTACTGACGGTGGTAGTACCAAT_GCTTACGCTTGGTACACTACTTCTTACTACTACGGTCTTCTG	2	0.000312223
ACTATTTCTCCGTACTACTCT_CTTGTTGCCAGTATTAGTCCGGGAACTATTACCTAT_GTTGCTCCGTACGTTTGGACTACTCGTACTTACTACCATATC	2	0.000312223
ACTATTTCTCGTTACCTGGGT_CTTGTTGCCACTATTGCTTACGGTGGTACTACCTAT_GCTTACGTTTACTACGACACTGAATACAAAGACGACACTCATGTT	2	0.000312223
TATATTTCTGGTACTTACGGT_TTTGTTGCCAGTATTGCTATCGGTACTAATACCTAT_GCTGTTTCTCAGTCTCGTGGTACTTGGTACTACCCGTATGTT	2	0.000312223
ACTATTTTTATCGACGACGAA_TTTGTTGCCAGTATTAATTACGGTACTACTACCTAT_GTTGACTACGACTGGTCTGGTTACTATTAC	2	0.000312223
ACTATTTCTGGTCTGGCTTCT_CTTGTTGCCAGTATTGATCAGGGTACTAGTACCTAT_GCTGTTGACGACTTCAAATGGTACGACGACGTTTCTTATGAC	2	0.000312223
AATATTTTTGCTGTTGCTCAG_TTTGTTGCCAGTATTAGTCGTGGTGCTACTACCAAT_GCTTACCCGTACCGTTCTTACTACGAACTGGAATACCATTAC	2	0.000312223
ACTATTTCTTACTACGTTGAC_CTTGTTGCCGGTATTGATGGTGGTGGTAGTACCATT_GCTGACGACAACGACTACAAAAACCCGGACTCTTCTCTTTAC	2	0.000312223
ACTATTTTTTCTGTTATCACT_TTTGTTGCCACTATTAGTGGTGGTGGTACTAATACCTAT_GCTCTGTCTGGTCGTTACACTCTGTACGGTGTTTACTATATC	2	0.000312223
ACTATTTTTTACGACGAACGT_CTTGTTGCCACTATTAGTAACGGTGCTAATACCTAT_GTTTACTACCGTACTTGGTACTACGCTACTGCTTCTTTTTAC	2	0.000312223
TCTATTTTTGGTTACCTGATC_CTTGTTGCCGCTATTGATTTCGGTAGTAGTACCAAT_GCTTTCTTCCGTTACGAATACGACTACGTTTACACTTATGGT	2	0.000312223
TATATTTTTTCTCTGTTCTAC_TTTGTTGCCGCTATTGCTATCGGTGGTAGTACCAAT_GTTGGTGACTGGCTGTACGGTTACCTTTTC	2	0.000312223
TATATTTCTCTGGCTTGTAAC_CTTGTTGCCGCTATTGCTTACGGTAGTAGTACCTAT_GTTGCTCCGTACTACTACACTTCTTACGACGTTTACCTTTAC	2	0.000312223
ACTATTTCTTACTACGTTGAC_CTTGTTGCCGGTATTGATGGTGGTGGTAGTACCAGT_GCTGACGACAACGACTACAAAAACCCGGACTCTTCTCTTTAC	2	0.000312223
TATATTTTTCGTCCGTCTTAC_TTTGTTGCCACTATTAGTTACGGTACTAATACCTAT_GTTGGTTACGAATACGGTGCTCTTTAC	2	0.000312223
AATATTTTTAACTACTACGGT_TTTGTTGCCAGTATTGCTTACGGTACTAATTCCTAT_GTTTACGGTTCCGTTTACTACCGTCAGGACCGTACTTATCGT	2	0.000312223
TCTATTTTTGACGACGTTTAC_TTTGTTGCCAGTATTGCTTGGGGTGCTATTACCTAT_GCTCGTTACTCTTACCCGTACAAACATTGG	2	0.000312223
ACTATTTTTTACTACTACGGT_CTTGTTGCCGCTATTGATTGGGGTAGTAGTACCAAT_GCTTACGACGACTACAACGGTGCTTATTCT	2	0.000312223
TCTATTTCTTACTGGTACGGT_TTTGTTGCCACTATTGGTGAAGGTGCTACTACCTAT_GCTTACATCGCTCGTGACTGGGCCTATGCT	2	0.000312223
TATATTTCTCTGGGTTACGAC_CTTGTTGCCGGTATTGCTTCTGGTGCTATTACCTAT_GCTCAGGGTGACGGTGACTACGACCGTTGGCCGTACTATTGG	2	0.000312223
ACTATTTCTCGTTACCTGGGT_CTTGTTGCCACTATTGCTTACGGTGGTACTACCTAT_GCTTACGTTTACTACGACACTGACTACGAAGACGACACTCATGTT	2	0.000312223
ACTATTTTTATCGACGTTCAT_TTAGTTGCCAGTATTGGTCCGGGTGGTAGTACCTAT_GCTATCTACTACGCTTACTGGGGTTTCGGTGGTCATCATGTT	2	0.000312223
TATATTTCTGGTACTTGGCGT_TTTGTTGCCAGTATTAATTCTGGTGCTAATACCAAT_GTTGTCCCGTCTTCTTACTACGGTTGGTACGACTACTATTGG	2	0.000312223
ACTATTTCTGCTGTTCAGGAC_CTTGTTGCCACTATTGATGACGGTACTATTACAAT_GTTCCGCCGGGTGACGACTACAAATTCTACGACGACTATGCT	2	0.000312223
ACTATTTCTGGTCTGGCTTCT_CTTGTTGCCAGTATTGATCAGGGTACTAGTACCTAT_GCTGTTGGCGACTACAAATGGTACGACGACGTTTCTTATGAC	2	0.000312223
ACTATTTCTGGTCTGGCTTCT_CTTGTTGCCAGTATTGATCAGGGTACTAGTACCTAT_GCTGTTGTCGACTACAAATGGTACGACGACGTTTCTTATGAC	2	0.000312223
ACTATTTCTTACTACTGGTCT_TTTGTTGCCGCTATTACTCGTGGTAGTACTACCAAT_GCTTACCCGTACTACGAACGTTGGTACGATGACGACTTTTTC	2	0.000312223
TCTATTTCTTACTGGTACGGT_TTTGTTGCCACTATTGGTGAAGGTGCTACTACCTAT_GCTTACATCGCTCGTGACTGGGCTTATACT	2	0.000312223
TCTATTTTTGCTTACTCTGCT_CTTGTTGCCGGTATTAATTTCGGTGCTAATACCTAT_GTTGGTCCGCTGGTTTACTACGACTACCGTTACTACAATTAC	2	0.000312223
AATATTTTTGCTGTTGACAAC_TTTGTTGCCAGTATTAATTACGGTACTATTACCAAT_GTTAACTCTTACTACGGTGACTACTACTACGGTTTTTAC	2	0.000312223
TATATTTCTTCTCATTACGCT_TTTGTTGCCACTATTACTACTGGTGGTAATACCAAT_GTTGCTTTCTCTGGTTGGCCGTACGAATACTACGTTCTTTAC	2	0.000312223
ACTATTTTTATCGACGAAGAC_CTTGTTGCCACTATTACTATCGGTACTAGTACCAAT_GCTTACAAAGACTACAAAGAACTGGACACTGACTCTCCTTCT	2	0.000312223
AATATTTCTCCGTCTTACTAC_TTTGTTGCCGCTATTAGTGTTGGTGGTAGTACCTAT_GTTGCTTCTTACGGTTACGCTTACTTTGAC	2	0.000312223
TATATTTCTGGTGACGACGTT_TTTGTTGCCGCTATTACTGACGGTGGTAATACCGAT_GCTCTGGACTACAAAGACTCTGACTTTTAC	2	0.000312223
AATATTTCTCCGTCTTACTTC_CTTGTTGCCAGTATTAGTTTCGGTAGTACTACCTAT_GCTATCGACTACCTGGTTGTTGACTCTCTGGTTATCCTTTCT	2	0.000312223
ACTATTTTTATCGACGAAGAC_CTTGTTGCCACTATTACTATCGGTACTAGTACCAAT_GCTTACAAAGACTACAAAGAACTGGACACTGACTCGCATTCT	2	0.000312223
ACTATTTTTATCGACGAAGAC_CTTGTTGCCACTATTACTATCGGTACTAGTACCAAT_GCTTACAAAGACTACAAAGAACTGGACACTGACTCCCATTCT	2	0.000312223
ACTATTTTTATCGACGAAGAC_CTTGTTGCCACTATTACTATCGGTACTAGTACCAAT_GCTTACAAAGACTACAAAGAACTGGACACTGACGCTCATTCT	2	0.000312223
ACTATTTCTTACTATGGTCGT_CTTGTTGCCAGTATTGGTCGTGGTACTATTACCAAT_GTTTGGTACGAAATCGACTACAAATCTGGTGACTACCCGCTTGGT	2	0.000312223
AATATTTTTGCTTACTCTGAC_CTTGTTGCCGGTATAAATTCTGGTGGTACTACCTAT_GTTTTCGTTGACTACGCTTACGACTGGTACTCTACTTTTTAC	2	0.000312223
ACTATTTACGACGACTAC_CTCGTTGCCGGTATTGGTCCGGGTGGTAGTACCAAT_GCTGAAGTTAACTACGACGACTACAAATCTTATGAC	2	0.000312223
ACTATTTTTTACTACGGTGCT_CTTGTTGCCAGTATTGGTGCTGGTACTACTACCAAT_GCTGGTTACCCGGACCATTGGCTGTACTACGCTTGGTATGAC	2	0.000312223
AATATTTTTAACTACGTTTAC_CTTGTTGCCGGTATTGGTAACGGTGGTAGTACCTAT_GCTTACATCCAGGGTGACGACTACTACTACTACAACCATTAC	2	0.000312223
TATATTTCTCTGGGTTACGAC_TTTGTTGCCGGTATTAGTGGTGGTGCTAATACCAAT_GTTCCGTACGACTACGACCTGGACTCTTACTACGGTTTTCTG	2	0.000312223
TCTATTTCTGAAGAAGTTACT_CTTGTTGCCGCTATTGATCCGGGTACTAGTACCAAT_GTTCTGTACCAGGACTACAAAGAAGCCGACTTCATCTATGGT	2	0.000312223
ACTATTTTTATCGACGAAGAC_CTTGTTGCCACTATTACTATCGGTACTAGTACCAAT_GCTTACATAGACTACAAAGAACTGGACACTGACTCTCATTCT	2	0.000312223
TATATTTCTCTGGGTGTTTCT_TTTGTTGCCGCTATTGCTCCGGGTAGTAGTACCAAT_GCTTACCTGTACTACTACCGTGGTTACTCTGTTGCTTATCCG	2	0.000312223
TCTATTTTTGGTTACCGTTAC_TTTGTTGCCGGTATTAGTTACGGTGCTACTACCTAT_GTTGGTTACTCTTACGACGTTTCTTACTACGACTACTTTGTT	2	0.000312223
ACTATTTTTATCGACGAAGAC_CTTGTTGCCACTATTACTATCGGTACTAGTACCAAT_GCTTACAAAGACTTCAAAGAACTGGACACTGACTCTCATTCT	2	0.000312223
TATATTTTTGCCTTCGAAGCT_TTTGTTGCCAGTATTGATGACGGTGGTAGTACCAAT_GCTTCTGACCCTTACGACTACAAATATTCT	2	0.000312223
TATATTTTTTCTGACGAACAT_TTTGTTGCCACTATTAGTGGTGGTACTACTACCAAT_GCTCCGCGTTGGTACGACTACAAAGACGCTGACGACTATGAT	2	0.000312223
TATATTTCTCTGGGTTACACT_TTTGTTGCCACTATTGGTGGTGGTGGTAATACCTAT_GCTGTTTACGCTCAGTGGCTGTACAACAACCGTTACTATGAC	2	0.000312223
ACTATTTTTATCGACGAAGAC_CTTGTTGCCACTATTACTATCGGTACTAGTACCAAT_GCTTACAAAGCCTACAAAGAACTGGACACTGACTCTCATTCT	2	0.000312223
AATATTTTTGACTACCCGTAC_CTTGTTGCCGGTATTACTTACGGTGGTAATACCTAT_GCTCTGCTGGCTACTCCGTCTTACGCTTACTACTACTATGCT	2	0.000312223
ACTATTTTTTACGACGAA_CTTGTTGCCGGTATTGCTGCTGGTACTAGTACCTAT_GCTTACGGTGACTACTACCCGGGTTATGGT	2	0.000312223
ACTATTTCTGGTCTGGCTTCT_CTTGTTGCCAGTATTGATCAGGGTACTAGTACCTAT_GCTGTTGACGACTACATATGGTACGACGACGTTTCTTATGAC	2	0.000312223
TATATTTCTCTGGGTTACAAC_CTTGTTGCCGCTATTACTGACGGTAGTACTACCTAT_GCTTCTTACTACTTCGACGAATACTACTCTGGTTGGCTTATC	2	0.000312223
AATATTTTTGCTTACTCTGAC_CTTGTGGCCGGTATTAATTCTGGTGGTACTACCTAT_GTTTTCGTTGACTACGCTTACGACTGGTACTCTACTTTTTAC	2	0.000312223
TCTATTTTTTCTTACTCTTGG_CTTGTTGCCGGTATTAATCTGGGTGCTATTACCTAT_GTTTACGGTGTTTCTTTCTACTACCGTGGTTCTGGTTATTCT	2	0.000312223
AATATTTCTGACGACTACTAC_CTTGTTGCCACTATTAATTACGGTGGTATTACCAAT_GTTACTGACCTGAACGACTACAAAGCTTACGATTACTATGAC	2	0.000312223
ACTATTTCTTACTACGTTGAC_CTTGTTGCCGGTATTGATGGTGGTGGTAGTACCAAT_GCTGACGACAACGCCTACAAAAACCCGGACTCTTCTCTTTAC	2	0.000312223
TCTATTTCTTACCGTGACTAC_TTTGTTGCCACTATTACTTCTGGTGGTATTACCAAT_GTTTACCTGCTGTACCATTTCCGTTACTGGGGTCCGCATTAC	2	0.000312223
TATATTTCTGGTGACGACGTT_TTTGTTGCCGCTATTACTGACGGTGGTAATACCCAT_GCTCTGGACTACAAAGACTCTGACTTTTAC	2	0.000312223
TCTATTTCTTACTGGTACGGT_TTTGTTGCCACTATTGGTGAAGGTGCTACTACCTAT_GCTTACATCGCTCGTGACTAGGCTTATGCT	2	0.000312223
AATATTTCTGACGACTACTAC_CTTGTTGCCACTATTAATTACGGTGGTATTACCAAT_GTCACTGACCTGAACGACTACAAAGCTTACGACTACTATGAC	2	0.000312223
TATATTTTTTCTGAACAGGGT_TTTGTTGCCGCTATTGATGGTGGTGCTATTACCTAT_GTTCAGAACTACTACTCTTTCCGTGTTGACTGGTACTATTAC	2	0.000312223
ACTATTTCTGCTTACAAAGAC_CTTGTTGCCAGTATTAATTACGGTAGTAATACCAAT_GTTTACGACGTTGTTGTTTCTTACCCGGACTTCCTGCTTCGT	2	0.000312223
AATATTTCTGACGACTACTAC_CTTGTTGCCACTATTAATTACGGTGGTATTACCAAT_GATACTGACCTGAACGACTACAAAGCTTACGACTACTATGAC	2	0.000312223
AATATTTTTGCTTACTCTAAC_TTTGTTGCCGGTATTGCTTACGGTGCTATTACCTAT_GCTGAAAAATACGACGCTGACGTTTACGGTGGTGACTATTAC	2	0.000312223
TCTATTTCTTACTGGTACGGT_TTTGTTGCCACTATTGGTGAAGGTGCTACTACCTAT_GCTTACATCGCTCGGGACTGGGCTTATGCT	2	0.000312223
AATATTTTTGTTTACACTTGG_TTTGTTGCCAGTATTGGTTACGGTACTAATACCAAT_GCTACTTGGTCTTACTACGGTGGTCTTTCT	2	0.000312223
TATATTTTTTCTGAACGTGGA_CTTGTTGCCACTATTGATGGTGGTGCTAGTACCAAT_GCTGACGACTCTGAAGACATCGACTACAAATACGAATATGTT	2	0.000312223
AATATTTTTGCTGTTGACTAC_CTTGTTGCCAGTATTACTTACGGTGCTATTACCTAT_GTTGGTGACTACACTGACTACTACACTGGTGCTGACTATTAC	2	0.000312223
AATATTTCTGACGACTACTAC_CTTGTTGCCACTATTAATTACGGTGGTATTACCAAT_GTTACTGACATGAACGACTACAAAGCTTACGACTACTATGAC	2	0.000312223
AATATTTTTGTTTACACTCAG_TTTGTTGCCGCTATTGAGCGTGGTGGTAATACCAAT_GCTTACGGTGGTTACGACTGGAACTGGTACTACTCTCATTAC	2	0.000312223
AATATTTTTAACTACGTTTAC_TTTGTTGCCGCTATTGGTTCTGGTGCTAGTACCTAT_GTTTACGCTTGGGGTGGTTTCTACTATGGT	2	0.000312223
TATATTTTTTCTGACAACTAC_CTTGTTGCCACTATTGATTACGGTACTACTACCTAT_GTTTACGCTGTTGACTACGACTACTACATCTCTTACCTTCAG	2	0.000312223
ACTATTTCTTACGGTTACATC_TTTGTTGCCGCTATTAGTACTGGTGCTACTACCTAT_GCTGCTTACGACTACCATTACTACCTTGGT	2	0.000312223
ACTATTTTTTACTACGGTGGT_CTTGTTGCCGCTATTGGTTACGGTACTAGTACCTAT_GCTCCGTTCGACTGGTACTACCTGGTTGCTTACGCTTTTCGT	2	0.000312223
TATATTTCTGGTTCTTACTAC_TTTGTTGCCGCTATTAATGCTGGTGGTATTACCAAT_GCTGACTCAGCGTCGTGGTACTGCTTCGAAGTTTATGAC	2	0.000312223
TATATTTCTGGTGACGACGTT_TTTGTTGCCGCTATTACTGACGGTGGAAATACCTAT_GCTCTGGACTACAAAGACTCTGACTTTTAC	2	0.000312223
ACTATTTTTATCGACGACGTT_TTTGTTGCCGCTATTACTTGGGGTACTACTACCTAT_GTTGACTCTTACAACGTTATCCCGTTTGAC	2	0.000312223
TATATTTTTTCTGACACTTTC_TTTGTTGCCAGTATTACTGAAGGTGGTACTACCTAT_GTTTTCGACGACTACCGTTACTACTCTTCTGGTTACTTTACT	2	0.000312223
AATATTTCTGACGACTACTAC_CTTGTTGCCACTATTAATTACGGTGGTATTACCAAT_GTTACTGACCTGAACAACTACAAAGCTTACGACTACTATGAC	2	0.000312223
AATATTTCTGACGACTACTAC_CTTGTTGCCACTATTAATTACGGTGGTATTACCAAT_GTTACTGACCTGAAAGACTACAAAGCTTACGACTACTATGAC	2	0.000312223
TATATTTTTCGTCCGTCT_CTTGTTGCCGGTATTGATGCTGGTAGTACCAAT_GTTTACTACGACTACGGTGACTACTACGACTACTCTTTTATC	2	0.000312223
TCTATTTTTTCTTACTGGTCT_TTTGTTGCCAGTATTGCTTACGGTGCTATTACCTAT_GCTTCTCGTTACGACGACTACTACCTTGAC	2	0.000312223
ACTATTTTTATCGACGACGAC_TTTGTTGCCGGTATTGCTTACGGTACTATTACCAAT_GTTGGTGCTACTGGTTACAACTACTACTACTACGACTATTAC	2	0.000312223
TATATTTTTTCTGACATCCCT_TTTGTTGCCGCTATTGCTGTTGGTGCTATTACCTAT_GCTTACTACCATGGTTACCATCACTGGTACTGGGACCTTCTG	2	0.000312223
TATATTTTTTCTCTGTCTGAC_CTTGTTGCCGGTATTAATCTGGGTACTATTACCTAT_GCTGACTACCCGTACTACGACTACGCTTTCCATTAC	2	0.000312223
ACTATTTCTTACTACTTCACT_TTTGTTGCCGGTATTACTTACGGTAGTACTACCTAT_GCTGTTATCGACTGGTACGTTGACTATGCT	2	0.000312223
TCTATTTTTTACTACTCTTAC_TTTGTTGCCGGTATTGGTTACGGTGCTATTACCAAT_GCTGCTGGTTACGACGACTACCAGGCTCGTTACTACTTTGCT	2	0.000312223
TATATTTCTCTGGGTGAAACT_CTTGTTGCCGGTATTAATTACGGTAGTACTACCTAT_GCTTACATCCCGGGTGACGCTTGGCTGTACAAAGACCTTTGG	2	0.000312223
TCTATTTCTTACTGGTACGGT_TTTGTTGCCACTATTGGTGAAGGTGCTACTACCGAT_GCTTACATCGCTCGTGACTGGGCTTATGCT	2	0.000312223
ACTATTTCTCCGCTGTCTGAA_TTTGTTGCCGGTATTGCTTACGGTACTAATACCTAT_GTTCCGGAACTGGACTTCGGTAAATACTGGAACGGTTATGAC	2	0.000312223
ACTATTTTTTACGACGAATAC_TTTGTTGCCGCTATTAATGCTGGTACTAGTACCTAT_GCTTGGAACCGTGACGCTGGTTACTACGAATATGCT	2	0.000312223
TATATTTCTCTGGGTGAAAAC_TTTGTTGCCGCTATTGGTCTGGGTGCTAGTACCTAT_GTTGACTTCACTTACTACTACTACCTTTGG	2	0.000312223
AATATTTTTGCTGTTGACGAC_TTTGTTGCCGCTATTGATTACGGTACTACTACCAAT_GTTCTGGACTGGTACGACAAATACCCGGACTCTGACTATGAA	2	0.000312223
AATATTTTTAACTACTACTAC_TTTGTTGCCACTATTGGTGCTGGTAGTAATACCTAT_GTTGCTACTAAAGACTGGCCGTACCATCTG	2	0.000312223
TATATTTCTCTGGCTTAC_CTTGTTGCCGCTATTACTCCGGGTAGTACTACCTAT_GCTTACTCTTACGACGACTACGGTTTTACT	2	0.000312223
TATATTTTTTCTCTGTCTACT_TTTGTTGCCACTATTAATCAGGGTACTACTACCTAT_GCTTGGCGTTACTACTACCATTAC	2	0.000312223
ACTATTTTTATCGATCGTAAC_TTTGTTGCCGCTATTAGTGACGGTAGTAGTACCAAT_GCTGGTGACGACCTGGACTACAAACTTTCT	2	0.000312223
TATATTTTTCTGTCTACTTAC_CTTGTTGCCACTATTGCTTACGGTGGTAGTACCTAT_GTTTGGTACGACGCTTACGTTGGTTACTGGGGTTACCTTAAC	2	0.000312223
ACTATTTTTTACGACCTGTAC_TTTGTTGCCGCTATTGGTGGTGGTAGTAGTACCTAT_GCTCCGCCGCAGTACGGTGACGACTGGTACGCTCCGTATGGT	2	0.000312223
TCTATTTCTTACTGGTACGGT_TTTGTTGCCACTATTGGTGAAGGTGCTACTACCTAT_GCTTCCATCGCTCGTGACTGGGCTTATGCT	2	0.000312223
TCTATTTCTGAAGAAGTTACT_CTTGTTGCCGCTATTGATCCGGGTACTAGTACCAAT_GTTCTGTACCAGGACAACAAAGAAGACGACTTCATCTATGGT	2	0.000312223
TCTATTTCTTACTGGTACGGT_TTTGTTGCCACTATTGGTGAAGGTGCTACTACCTAT_GCTTACATCGCTCGTGACTGGGCTTCTGCT	2	0.000312223
AATATTTTTAACTACTACTAC_TTTGTTGCCGCTATTGATGGTGGTGGTAATACCTAT_GCTGGTTGGTACGTTGGTTGGGGTCATGGT	2	0.000312223
ACTATTTTTTACTACGGTGGT_CTTGTTGCCAGTATTGATTACGGTAGTAGTACCAAT_GCTTACTACTGGTACTTCTACCCGTATGCT	2	0.000312223
AATATTTTTGCTTACTCCGAC_CTTGTTGCCGGTATTAATTCTGGTGGTACTACCTAT_GTTTTCGTTGACTACGCTTACGACTGGTACTCTACTTTTTAC	2	0.000312223
TCTATTTCTTACTGGTACGGT_TTTGTTGCCACTATTGGTGAAGGTGCTACTACCTAT_GCTTACATCGCTCGTGACAGGGCTTATGCT	2	0.000312223
TATATTTCTCTGGGTACTTAC_TTTGTTGCCAGTATTGCTGGTGGTGGTACTACCAAT_GTTGAATACGACTTCCGTACTTACTACTACTACGCTCATTCT	2	0.000312223
ACTATTTTTTCTGTTACTGAC_TTTGTTGCCGGTATTGGTGCTGGTAGTAATACCTAT_GTTGACCTGGGTTACTGGTCTTACCTTTCT	2	0.000312223
TCTATTTCTTACCGTCTGTCT_CTTGTTGCCAGTATTAATTACGGTGCTAGTACCTAT_GCTCCGCAGTACTGGTTCCGTGACAACTACATCTCTCATGGT	2	0.000312223
ACTATTTCTGGTCTGGCTTCT_CTTGTTGCCAGTATTGATCAGGGTACTAGTACCTAT_GCTGTTGACTACTACAAATGGTACGACGACGTTTCTTATGAC	2	0.000312223
ACTATTTCTGGTCTGGCTTCT_CTTGTTGCCAGTATTGATCAGGGTACTAGTACCTAT_GCTTTTGACGACTACAAATGGTACGACGACGTTTCTTATGAC	2	0.000312223
TATATTTTTTCTGACGAATAC_TTTGTTGCCAGTATTGCTTACGGTGCTACTACCAAT_GTTCGTCGTAACTTCGACTGGGACGAATACCTGTACCTTGGT	2	0.000312223
TCTATTTTTTCTTACTTCGAC_TTTGTTGCCACTATTGATCTGGGTACTAATACCAAT_GTTTGGCCGTACCAGTCTGACGCTTACTGGTACTGGTATCAG	2	0.000312223
TCTATTTTTGACGACGGTTGG_TTTGTTGCCGCTATTAATTACGGTGGTACTACCTAT_GTTATCGCTCGTTACGACGGTGCTCATTAC	2	0.000312223
TCTATTTCTTACTGGTACGGT_TTTGTTGCCACTATTGGTGAAGGTGCTACTACCTAT_GCTTACATCGCTCTTGACTGGGCTTATGCT	2	0.000312223
AATATTTTTGTTTACATCGCT_CTTGTTGCCGCTATTAATTACGGTACTACTACCTAT_GTTTACTCTTCTGGTGCTTACGACTATCTG	2	0.000312223
TCTATTTATGTTGAAGACGAC_CTTGTTGCCGCTATTAGTGTTGGTACTATTACCAAT_GCTGGTAACTCTGACGACTACAAATCTTACGACGGTTATACT	2	0.000312223
TCTATTTCTTACTGGTACGGT_TTTGTTGCCACTATTGGTGAAGGTGCTACTACCTAT_GCTTACATTGCTCGTGACTGGGCTTATGCT	2	0.000312223
TCTATTTCTTACTGGTACGGT_TTTGTTGCCACTATTGGTGAAGGTGCTACTACCTAT_GCTTACGTCGCTCGTGACTGGGCTTATGCT	2	0.000312223
TATATTTCTTCTCCGCTGGAC_TTTGTTGCCAGTATTGGTTACGGTACTACTACCTAT_GTTTTCTCTTACCCGGGTTACCCGCATCTG	2	0.000312223
TATATTTCTTACGACTACATC_TTTGTTGCCGCTATTGCTAACGGTGCTAGTACCAAT_GCTTACCCGCTGTACTACTACTTCGCTTGGGACTCTCTTCAG	2	0.000312223
ACTATTTCTCGTTACCTGGGT_CTTGTTGCCACTATTGCTTACGGTGGTACTACCTAT_GCTTACGTTTACTACGACACTGACTCCAAAGACGACACTCATGTT	2	0.000312223
TATATTTTTTCTCTGTACGAC_CTTGTTGCCAGTATTAGTTACGGTAGTAATACCAAT_GCTTCTTACGGTTACTACTCTCTGTATGTT	2	0.000312223
TATATTTTTTCTCTGTACCAG_CTTGTTGCCGGTATTGCTGCTGGTGCTAATACCAAT_GTTATCTACTGGTGGGGTGAACGTTATGTT	2	0.000312223
ACTATTGTTGACGACGAATAC_TTTGTTGCCACTATTGCTGACGGTGGTATTACCTAT_GTTGACGACGCTGACTACAAAGCTTATGGT	2	0.000312223
TCTATTTTTTGGGGTGGTGAC_TTTGTTGCCACTATTGATGACGGTAGTACTACCTAT_GTTTTCGACGACGAAATCTACGAATACACTTACTGGTATGGT	2	0.000312223
ACTATTTCTCGTTACCTGGGT_CTTGTTGCCACTATTGCTTACGGTGGTACTACCTAT_GCTTACGTTTACTACGCCACTGACTACAAAGACGACACTCATGTT	2	0.000312223
ACTATTTTTTACGACCTGTCT_TTTGTTGCCGCTATTGGTGACGGTACTACTACCTAT_GCTGCTTACTACTACGACCTGCTGTTTTCT	2	0.000312223
ACTATTTCTTACTACGTTGAC_CTTGTTGCCGGTATTGATGGTGGTGGTAGTACCTAT_GCTGACGACAACGACTACAAAAACCCGGACTCTTCTCTTTAC	2	0.000312223
TCTATTTTTTACTACTCTGTT_CTTGTTGCCACTATTAGTCAGGGTGCTACTACCAAT_GTTGGTGACGCTGACACTGACTACTACTGGTACGGTTATGGT	2	0.000312223
ACTATTTTTATCGACGAAGAC_CTTGTTGCCACTATTACTATCGGTACTAGTACCAAT_GCTTACAAAGACTACAAAGAACTGGACACTGACTCTTATTCT	2	0.000312223
ACTATTTCTCGTTACCTGGGT_CTTGTTGCCACTATTGCTTACGGTGGTACTACCTAT_GCTTACGTTTACTAAGACACTGACTACAAAGACGACACTCATGTT	2	0.000312223
AATATTTCTGACGACTACTAC_CTAGTTGCCACTATTAATTACGGTGGTATTACCAAT_GTTACTGACCTGAACGACTACAAAGCTTACGACTACTATGAC	2	0.000312223
ACTATTTCTTACTACTGGTAC_CTTGTTGCAACTATTGATTCTGGTACTATTACCTAT_GCTGGTGTTCCGGCTTACAAAGTTGAAAACGACTACCTTACT	2	0.000312223
ACTATTTTTATCGGTTTCAAC_TTTGTTGCCGCTATTGGTGCTGGTGCTACTACCTAT_GTTAAATACTACTCTTGGGACTCTTACGTTTACTACTTTTAC	2	0.000312223
ACTATTTTTATCGGTTGGTAC_TTTGTTGCCGCTATTAATCTGGGTGCTACTACCTAT_GCTTACGTTGACTCTGCTTGGACTTACACTGACACTTGGTATTAC	2	0.000312223
TATATTTTTGCTACTGACGAC_TTTGTTGCCGCTATTAGTTACGGTAGTAATACCTAT_GTTGACCGTGACTACTGGTCTTCTTACTACGTTACTTTTCCG	2	0.000312223
TATATTTCTGGTGACGACGTT_TTTGTTGCCGCGATTACTGACGGTGGTAATACCTAT_GCTCTGGACTACAAAGACTCTGACTTTTAC	2	0.000312223
TCTATTTCTGAACTGTCTTGG_CTTGTTGCCGGTATTGATTACGGTGGTAATACCAAT_GTTTACCTGTACTACCCGTACTGGTATCGT	2	0.000312223
TATATTTCTCTGGACTACGGC_TTTGTTGCCGCTATTAGTGCTGGTACTACTACCAAT_GCTCTGGACGACTACAAATGGGCTCTTCAG	2	0.000312223
ACTATTTCTTACTACTGGTAC_CTTGTTGCCACTATAGATTCTGGTACTATTACCTAT_GCTGGTGTTCCGGCTTACAAAGTTGAAAACGACTACCTTACT	2	0.000312223
TCTATTTTTTCTTCTATCCTG_TTTGTTGCCGGTATTGATCGTGGTACTAGTACCTAT_GTTGACGACGACTGGTCTTACTACGACTGGCGTTCTTATTTC	2	0.000312223
ACTATTTTTATCGGTTCTTTC_CTTGTTGCCGGTATTGATACTGGTGCTAGTACCAAT_GTTTACGACCCGTACGCTATCTACTACGGTTACGCTTTTGTT	2	0.000312223
TCTATTTTTGACGACGCTTAC_CTTGTTGCCGGTATTAGTTACGGTGGTAATACCTAT_GCTCTGTGGGGTGGTTACTACTACTACGACCAGGCTCATTTC	2	0.000312223
AATATTTTTGTTTACGACTCT_CTTGTTGCCGGTATTGATGACGGTGCTAGTACCTAT_GTTGTTCCGCGTGTTGAATACGTTCCGTGGTACTTCCTTTAC	2	0.000312223
TATATTTCTCTGGACTACGGT_TTTGTTGCCGGTATTGGTTGGGGTAGTAATACCTAT_GCTGGTGACTACTACACTGACGACTTTGGT	2	0.000312223
ACTATTTCTGACTTCGGTTCT_TTTGTTGCCAGTATTAATGCTGGTAGTAATACCTAT_GTTATCTACGACTTCTACGGTCAGTACGGTTACTACCATTCT	2	0.000312223
TCTATTTCTATCTACACTTGG_TTTGTTGCCGGTATTACTCCGGGTACTACTACCAAT_GCTATCTCTTACATCTGGTACTACTATGACGAC	2	0.000312223
AATATTTTTGCTGTTGCTTAC_CTTGTTGCCGCTATTACTTCTGGTGGTTGTACCTAT_GCTGACGGTTACCGTCCGTACTCTTACTACGGTCGTTATCGT	2	0.000312223
ACTATTTTTATCGACGAAGAC_CTTGTTGCCACTATTACTATCGGTACTAGTGCCAAT_GCTTACAAAGACTACAAAGAACTGGACACTGACTCTCATTCT	2	0.000312223
ACTATTTTTATCGACGAAGAC_CTTGTTGCCACTATTACTATCGGTACTAGTTCCAAT_GCTTACAAAGACTACAAAGAACTGGACACTGACTCTCATTCT	2	0.000312223
TCTATTTTTTCTTACTGGGAC_CTTGTTGCCACTATTGATACTGGTAGTAGTACCTAT_GTTCTGCCGTGGTACTACTTCCGTGACTACATCGAATTTGCT	2	0.000312223
TATATTTCTGGTTCTTACGCT_TTTGTTGCCGGTATTACTGGTGGTGGTATTACCTAT_GTTGTTTACCGTGGTTACACTCCGTACCTGGAACGTTTTTTC	2	0.000312223
ACTATTTCTGGTCTGGCTTCT_CTTGTTGCCAGTATTGATCAGGGTACTAGTACCTAT_GCTGTTGACGACTACTAATGGTACGACGACGTTTCTTATGAC	2	0.000312223
AATATTTTTAACTACGTTTAC_CTTGTTGCCGGTATTGGTAACGGTGGTAGTACCTAT_GCTTACTTCCAGGGTGACGACTACTACTACAACCATTAC	2	0.000312223
ACTATTTTTTCTGTTTACCGT_TTTGTTGCCACTATTAATACTGGTGGTACTACCAAT_GTTTCTCGTGGCCTGTACCCGTACGGTTACTACGTTTATTCT	2	0.000312223
ACTATTTCTTACTACGTTGAC_CTTGTTGCCGGTATTGATGGTGGTGGTAGTACCAAT_GCTGACGACAGCGACTACAAAAACCCGGACTCTTCTCTTTAC	2	0.000312223
ACTATTTTTTCTGGTTCTTAC_CTTGTTGCCGGTATTAATGACGGTAGTAGTACCAAT_GTTCGTCAGCTGCGTCCGTACTGGTGGCGTCAGTACTATGAC	2	0.000312223
ACTATTTCTTACTACGTTGAC_CTTGTTGCCGGTATTGATGGTGGTGGTAGTACCAAT_GCTGACGACATCGACTACAAAAACCCGGACTCTTCTCTTTAC	2	0.000312223
TATATTTCTTACTACGGTACT_TTGGTTGCCGCTATTAGTGCTGGTACTACTACCAAT_GTTGACCGTTACTACGGTGACTGGTACTACGACGACTATTAC	2	0.000312223
AATATTTTTAACTACGTTTAC_CTTGTTGCCGGTATTGGTAACGGTGGTAGTACCTAT_GCTTACTTCCAGGGTGACGACTACTACTACTACAACCATTCC	2	0.000312223
TATATTTCTCTGGCTTACGAC_TTTGTTGCCGGTATTACTACTGGTGCTAATACCAAT_GTTGACGACGACTACTCTATCTACTATGAC	2	0.000312223
ACTATTTTTATCGCCCGTAAC_TTTGTTGCCGCTAGTAGTGACGGTAGTAGTACCAAT_GCTGGTGACGACCTGGACTACAAACTTTCT	2	0.000312223
ACTATTTTTATCGACGAAGAC_CTTGTTGCCACTATTACTATCGGTTCTAGTACCAAT_GCTTACAAAGACTACAAAGAACTGGACACTGACTCTCATTCT	2	0.000312223
TATATTTCTCTGGGTGGTCGT_TTTGTTGCCGGTATTAGTCAGGGTGCTAGTACCTAT_GCTTACTACCATTACCTGTACTACGACACTTACTTCCATGAC	2	0.000312223
AATATTTTTGTTTACGAC_TTTGTTGCCGGTATTAATTACGGTGGTACTACCTAT_GTTTACGGCTCTGTTGCTACTTGGTACGACTACACTTATTGG	2	0.000312223
TCTATTTTTTACTACTCTGGT_CTTGTTGCCGGTATTAGTTACGGTAGTATTACCTAT_GTTCCGAAAGAACGTTACGCTTGGCATTTC	2	0.000312223
AATATTTTTGTTTACGACGAC_CTTGTTGCCGGTATTACTGGTGGTAGTAATACCAAT_GTTGTTGAATCTTACGTTTACTACTTCATCGGTGACTATTAC	2	0.000312223
ACTATTTTTATCGGTTACAAC_TTTGTTGCCACTATTAATTACGGTGGTATTACCAAT_GTTCGTGTTTCTACTCCGCTGTCTCTTTCT	2	0.000312223
TATATTTCTTACCTTTACTAC_CTTGTTGCCAGTATTGATGGTGGTGCTACTACCAAT_GCTGGTTACTCTCCGGACACTAAATATGAC	2	0.000312223
ACTATTTTTTACTACGGTGTT_TTTGTTGCCGGTATTGATGGTGGTGGTACTACCAAT_GTTCCGGACGACTACGCTTACCTGTTCGCTTACGGTTTTTGG	2	0.000312223
TCTATTTTTTACTACTCTGTT_CTTGTTGCCAGTATTAGTGGTGGTGGTAATACCAAT_GTTGTTGGTGGTAAACAGTGGAACACTTACTACTGGCTTTAC	2	0.000312223
TTTATTTTTTACTTCGACTAC_TTTGTTGCCAGTATTGATTCTGGTGGTAGTACCAAT_GTTGACGGTCAGGACTACAAAGACTTTTAC	2	0.000312223
TCTATTTCTTACTGGTCTATC_TTTGTTGCCGGTATTGGTGACGGTAGTAGTACCAAT_GCTGGTTACGACGACGACTACAAATACTACCAGTACTTTGAC	2	0.000312223
ACTATTTTTTACGACCGTACT_TTTGTTGCCGGTATTGATTTCCGGTGCTAGTACCTAT_GTTGTTCGACCCGATCTACGTTTACTATTCT	2	0.000312223
TATATTTCTTACGACTCTGACGGT_TTTGTTGCCGCTAATACTTACGGTGCTAATACCAAT_GTTGACTACATCATCCGTGAAGACTACAAAGACTCTCTTTAC	2	0.000312223
ACTATTTCTTACTACTGGTAC_CTTGTTGCCACTATTGATTCTGGTACTATTACCTAT_GCTGGTGTTCCGGCTTACAAAGTTGAAAACGACTACATTACT	2	0.000312223
TATATTTTTGAATACCGTTAC_TTTGTTGCCGGTATTAATGGTGGTACTAATACCTAT_GTTGACTGGCTGACTGGTACTAACTTCCTGCTGCGTTATTAC	2	0.000312223
AATATTTTTGCTTACTACTAC_TTTGTTGCCGCTATTGATGGTGGTACTATTACCTAT_GCTCTGTTCCGTTACGGTTTCTACTACGACGGTTACCTTTCT	2	0.000312223
TCTATTTCTTACTGGTCTACT_TTTGTTGCCAGTATTGGTACTGGTAGTAATACCTAT_GCTTACGTTCAGTACGAATACTCTGCTCGTTACTACTTTTAC	2	0.000312223
ACTATTTTTTACGACCGTGAA_CTTGTTGCCAGTATTACTCATGGTACTACTACCTAT_GCTTTCCAGAACGACTACTGGGGGGGTGGTTACCATGCT	2	0.000312223
TATATTTCTTCTCCGTACAAA_CTTGTTGCCACTATTGATGCTGGTAGTATTACCTAT_GCTTACCCGCATTACTACGGTTGGTTTGGT	2	0.000312223
ACTATTTCTGGTCTGGCTTCT_CTTGTTGCCTGTATTGATCAGGGTACTAGTACCTAT_GCTGTTGACGACTACAAATGGTACGACGACGTTTCTTATGAC	2	0.000312223
ACTATTCTTTACTACGGTGGT_CTTGTTGCCGCTATTGGTTACGGTACTAGTACCTAT_GCTCCGTTCGACTGGTACTACCTGGTTGCTTACGCTTTTCGT	2	0.000312223
ACTATTTCTTACTACTGGTAC_CTTGATGCCACTATTGATTCTGGTACTATTACCTAT_GCTGGTGTTCCGGCTTACAAAGTTGAAAACGACTACCTTACT	2	0.000312223
AATATTTTTGCTGTTGTTTAC_TTTGTAGCCAGTATTGCTTACGGTAGTATTACCAAT_GTTGGTTGGGACGACTACGGTGACTACAAAGACATCCTTTAC	2	0.000312223
AATATTTTTGTTTACGAC_TTTGTTGTCGGTATTAATTACGGTGGTACTACCTAT_GTTTACGGTTCTGTTGCTACTTGGTACGACTACACTTATTGG	2	0.000312223
TCTATTTCTATCTACATCTAC_TTTGTTGCCGGTATTAATCGTGGTGGTATTACCAAT_GTTATCGCTGGTTGGGGTTACTCTTACTACTCTCAGCATTAC	2	0.000312223
AATATTTCTGACGACTACTAC_CATGTTGCCACTATTAATTACGGTGGTATTACCAAT_GTTACTGACCTGAACGACTACAAAGCTTACGACTACTATGAC	2	0.000312223
TCTATTTCTTACTGGTCTGCT_TTTGTTGCCGCTATTAATGCTGGTAGTATTACCAAT_GTTGAAGGTATCGACGAATACTTCTACGGTTACGTTTATTGG	2	0.000312223
AAAATTTTTCGTGGTGAATAC_TTTGTTGCCGGTATTGGTGACGGTAGTAGTACCAAT_GTTGCTTCTGACATCGACGACTACAAAGACCATGACTTTGGT	2	0.000312223
TCTATTTTTGACGACGCTGAA_TTTGTTGCCAGTATTAGTGACGGTGCTAGTACCTAT_GTTCAGGACGAATGGTGGAACTACGAAGGTCAGTGGTATCTG	2	0.000312223
TATATTTCTCTGGACTACGAC_TTTGTTGCCGCTATTACTTACGGTAGTATTACCTAT_GTTGTTTACTCTTACACTTACCGTCATTGG	2	0.000312223
ACTATTTTTTACTACTACGCT_CTTGTTGCCGCTATTGATTACGGTGCTAGTACCTAT_GTTGTTGACTCTGACCAGGGTTGGGGTTACTGGGACCATGGT	2	0.000312223
TATATTTCTCTGGACTACGAC_TTTGTTGCCACTATTGATCGTGGTACTAATACCAAT_GTTTACTACACTAACGGTGCTACTTACTACTACTACTATCCG	2	0.000312223
TATATTTCTCTGGACTACTAC_CTTGTTGCCGCTATTGATTGGGGTGGTACTACCAAT_GCTCCGTGGTGGGACTACGACTATCAT	2	0.000312223
AATATTTCTGACGACTACTAC_CTTGTCGCCACTATTAATTACGGTGGTATTACCAAT_GTTACTGACCTGAACGACTACAAAGCTTACGACTACTATGAC	2	0.000312223
TATATTTTTTCTCGTTGGCCG_CTTGTTGCCGCTATTGGTCTGGGTAGTAGTACCTAT_GCTTACATCGACGCTTACTACTACATCCCTTACGACCATATC	2	0.000312223
TCTATTTTTGGTTACGAAGAC_CTTGTTGCCACTATTACTCGTGGTAGTATTACCAAT_GCTGGTAACCGTTACCGTGGTGGTTACTACCCGTACCTTGAC	2	0.000312223
ACTATTTCTTACTACGTTGAC_CTTGTTGCCGGTATTGATGGTGGTGGTAGTACCAAT_GCTGACGACACCGACTACAAAAACCCGGACTCTTCTCTTTAC	2	0.000312223
AATATTTTTGCTTACTCTGAC_CTTGATGCCGGTATTAATTCTGGTGGTACTACCTAT_GTTTTCGTTGACTACGCTTACGACTGGTACTCTACTTTTTAC	2	0.000312223
TATATTTCTGGTACTGTTGTT_TTTGTTGCCGGTATTGCTTACGGTACTAATACCAAT_GCTGCTTCTAGGTACTACCCGTACCTTTCT	2	0.000312223
ACTATTTTTTCTGGTTGGGAC_TTTGTTGCCACTATTAGTGACGGTGGTATTACCAAT_GCTTGGACTTACTACTGGTTCGGTTATGTT	2	0.000312223
ACTATTTTTATCGACGAAGAC_CTTGTTGCCGCTATTACTATCGGTACTAGTACCAAT_GCTTACAAAGACTACAAAGAACTGGACACTGACTCTCATTCT	2	0.000312223
TATATTTCTCTGGGTGCTGCC_CTTGTTGCCAGTATTACTGGTGGTGGTATTACCTAT_GCTGACCCGGGTTACGGTTGGTACTACGAATACGACCTTACT	2	0.000312223
ACTATTTCTTACTACTTCGGT_CTTGTTGCCGCTATTGCTACTGGTAGTAATACCTAT_GTTCAGTCTCCGTCTTACCGTTACTATTAC	2	0.000312223
ACTATTTTTATCGACGAAGAC_CTTGTTGCCCCTATTACTATCGGTACTAGTACCAAT_GCTTACAAAGACTACAAAGAACTGGACACTGACTCTCATTCT	2	0.000312223
TATATTTCTCTGGGTGCTTAC_TTTGTTGCCGGTATTACTTACGGTAGTATTACCAAT_GCTTACTCTGGTTTCTCTCTGTACTTTGCT	2	0.000312223
AATATTTCTGACGACTACTAC_CTTGTTGCCACTATTAATTACGGTGGTATTACCAAT_GTTACTGACCTGAACGACTACAAAGCTAACGACTACTATGAC	2	0.000312223
ACTATTTTTTACGACGAATCT_TTTGTTGCCAGTATTAGTGCTGGTACTACTACCTAT_GCTGACACTGGTTACTACTCTTGGCATTCT	2	0.000312223
ACTATTTCTTACTACTTCGGT_TTTGTTGCCAGTATTAATTACGGTGCTAATACCTAT_GTTTTCTACTCTTACCCGAACTACCTTTCT	2	0.000312223
TATATTTTTCTGTACTTCTGG_CTTGTTGCCACTATTAGTTACGGTGGTAATACCTAT_GCTTACTACCCGCAGAAATACCTGTACTACCTTGAC	2	0.000312223
ACTATTTTTATCGACGAAGAC_CTTGTTGCCACTATTGCTATCGGTACTAGTACCAAT_GCTTACAAAGACTACAAAGAACTGGACACTGACTCTCATTCT	2	0.000312223
ACTATTTTTATCGACGAAGAC_CTTGTTGCCACTATTACTATCGGTACTAGTACCAAT_GCTTACGAAGACTACAAAGAACTGGACACTGACTCTCATTCT	2	0.000312223
TATATTTCTGGTACTGGTTAC_CTTGTTGCCAGTATTGATACTGGTGGTATTACCAAT_GTTGTTAACTACCTGTGGTACGGTGACTGGTACGAAGAACTTTCT	2	0.000312223
TATATTTCTTACTACGGTACT_CTTGTTGCCGGTATTAGTGGTGCTAATACCAAT_TTTCGTTACTACTACTGGGACGACTACTCTGACACTCATGCT	2	0.000312223
TATATTTCTCTGGGTTACGGT_TTTGTTGCCAGTATTGCTTGGGGTGCTACTACAAAT_GTTCCGTATCGTGCTTACGACGGTTACCGTGGTGTTCTTCGT	2	0.000312223
ACTATTTTTTACGACGACACT_CTTGTTGCCAGTATTAGTCTGGGTACTAATACCAAT_GCTGACGACTACGACGACACTCTGGACTGGTATCCG	2	0.000312223
AATATTTTTGCTTACTCTGAC_CTTGTTGCAGGTATTAATTCTGGTGGTACTACCTAT_GTTTTCGTTGACTACGCTTACGACTGGTACTCTACTTTTTAC	2	0.000312223
ACTATTTTTATCGACGAAGAC_CTTGTTGCCACTATTACTATCGGTACTAGTACCAAT_GCTTACAAAGACTACAAAGAACTGGACACTGTCTCTCATTCT	2	0.000312223
ACTATTTTTATCGACGAAGAC_CTTGTTGCCACTATTACTATCGGTACTAGTACCAAT_GCTTACAAAGACTACAAAGAACTGGACCCTGACTCTCATTCT	2	0.000312223
TATATTTTTTCTGACGAACAT_TTTGTTGCCTCTATTAGTGGTGGTACTACTACCAAT_GCTCCGCGTTGGTACGACTACAAAGACGCTGACGACTATGCT	2	0.000312223
TCTATTTTTTACTACTCTTCT_TTTGTTGCCACTATTGATTACGGTAGTAGTACCAAT_GTTCTGGTTGCTGACGACGACTACAAAGGTGACTGGCTTTCT	2	0.000312223
TCTATTTCTGTTGACGGTGAC_TTTGTTGCCGGTATTGATGTTGGTAGTACTACCTAT_GTTCGTTCTTTCGACTACTACTTGTATGAC	2	0.000312223
AATATTTTTGCTTACTCTGAC_CTTGTTGCCGATATTAATTCTGGTGGTACTACCTAT_GTTTTCGTTGACTACGCTTACGACTGGTACTCTACTTTTTAC	2	0.000312223
AATATTTTTGCTTACTCTGAC_CTCGTTGCCGGTATTAATTCTGGTGGTACTACCTAT_GTTTTCGTTGACTACGCTTACGACTGGTACTCTACTTTTTAC	2	0.000312223
AATATTTTTGTTGTTTCTACT_TTTGTTGCCACTATTAGTGACGGTGGTAGTACCTAT_GTTTACTTCGACCCGTACGACTACTACGAATACGAATATATC	2	0.000312223
ACTATTTTTATCGACGAAGAC_CTTGTTGCCACTATTACTATCGGTACTAGTACCAAT_GCTTACAAAGACTACAAAGACCTGGACACTGACTCTCATTCT	2	0.000312223
ACTATTTTTATCGACGAAGAC_CTTGTTGCCACTATTACTATCGGTACTAGTACCAAT_GCTTACAAAGACTACAAAGATCTGGACACTGACTCTCATTCT	2	0.000312223
ACTATTTCTTACTACGTTGAC_CTTGTTGCCGGTATTGATGGTGGTGGTAGTACCAAT_GCTGACGACAACGACTACCAAAACCCGGACTCTTCTCTTTAC	2	0.000312223
AATATTTCTGACGACTACTAC_CTTGTTGCCACTATTAATTACGGTGGTATTACCAAT_GTTACTGACCTGAACGACTACAAATCTTACGACTACTATGAC	2	0.000312223
AATATTTTTAACTACGTTGTT_TTTGTTGCCGCTATTACTTACGGTGCTAGTACCTAT_GCTTGGGTTGCTACTTCTTTCGACTATTAC	2	0.000312223
ACTATTTACGACGACTAC_CTGGTTGCCGGTATTGGTCCGGGTGGTAGTACCAAT_GCTGAAGTTAACTACGACGACTACAAATCTTATGAC	2	0.000312223
TATATTTTTTCTGACGAACAT_TTTGTTGCCACTATTAGTGGTTGTACTACTACCAAT_GCTCCGCGTTGGTACGACTACAAAGACGCTGACGACTATGCT	2	0.000312223
ACTATTTACGACCACTAC_CTTGTTGCCGGTATTGGTCCGGGTGGTAGTACCAAT_GCTGAAGTTAACTACGACGACTACAAATCTTATGAC	2	0.000312223
AATATTTTTAACTACGTTTAC_CTTGTTGCCGGTATTGGTAACGGTGGTAGTACCTAT_GCTTACTTCCAGGGTGACTACTACTACTACTACAACCATTAC	2	0.000312223
ACTATTTCTCGTTACCTGGGT_CTTGTTGCCACTATTGCTTACGGTGGTACTACCTAT_GCTTACGTTTACTACGACACTGACTACAAAGACGACCCTCATGTT	2	0.000312223
TCTATTTCTTACTGGTACGGT_TTTGTTGCCACTATTGGAGAAGGTGCTACTACCTAT_GCTTACATCGCTCGTGACTGGGCTTATGCT	2	0.000312223
TCTATTTTTTACTACTCTTCT_CTTGTTGCCGGTATTAGTTACGGTGGTACTACCAAT_GCTACTTGGTCTGTTTACGACTACTTTGTT	2	0.000312223
ACTATTTTTATCGACGAAGAC_CTTGTTGCCACTATTACTATCGGTACTAGTACCAAT_GCTTGCAAAGACTACAAAGAACTGGACACTGACTCTCATTCT	2	0.000312223
TATATTTTTTCTGACGAACAT_TTTGTTGACACTATTAGTGGTGGTACTACTACCAAT_GCTCCGCGTTGGTACGACTACAAAGACGCTGACGACTATGCT	2	0.000312223
AATATTTTTGCTTACTCTGAC_CTTGTAGCCGGTATTAATTCTGGTGGTACTACCTAT_GTTTTCGTTGACTACGCTTACGACTGGTACTCTACTTTTTAC	2	0.000312223
ACTATTTTTATCGACGAAGAC_CTTGTTGCCACTATTACTATCGGTACTAGTACCAAT_GCTTTCAAAGACTACAAAGAACTGGACACTGACTCTCATTCT	2	0.000312223
ACTATTTTTATCGACGAAGAC_CTTGTTGCCACTATTACTATCTGTACTAGTACCAAT_GCTTACAAAGACTACAAAGAACTGGACACTGACTCTCATTCT	2	0.000312223
TCTATTTTTTACTACTCTTCT_CTTGTTGCCGGTATTACTGACGGTAGTAGTACCTAT_GCTGTTGGTCGTCCGGACGTTTACTACTACTCTGGTTTTCAT	2	0.000312223
ACTATTTCTCGTTACCTGGGT_CTTGTTGCCACTATTGCTTACGGTGGTACTACCTAT_GCTTACGTTTACTACGACACTGACTACAAAGACGACACTCATGAT	2	0.000312223
AATATTTCTGACGACTACTAC_CTTGTTGCCACTATTAATTACGGTGGTATTACCAAT_GTTACTGACCTGAACGACTACAAAGCTTACGACTACCATGAC	2	0.000312223
TCTATTTCTGTTGACGACTAC_CTTGTTGCCGCTATTGCTTACGGTGCTAATACCTAT_GCCCGTTCTCTGTGGGACACTGACGACTACCGTTACTATGAC	2	0.000312223
TATATTTCTGGTACTGGTTTC_CTTGTTGCCGGTATTAGTGCTGGTGGTAGTACCTAT_GCTATCACTTACTACGACCTGAAATACGCTTACTACCATTCT	2	0.000312223
ACTATTTCTCCGTACTACTAC_TTTGTTGCCAGTATTGCTTTCGGTAGTATTACCAAT_GTTGAAGCTACTGCTTGGGCTGAATACTACGCTATCTATCGT	2	0.000312223
TATATTTCTGGTTCTTACGAC_TTTGTTGCCGCTATTGGTGCTGGTGGTACTACCAAT_GTTTGGGAAGGTTACTCTTGGACTCTGTACTACTCTTATGCT	2	0.000312223
TCTATTTTTTCTTACTGGCGT_CTTGTTGCCGGTATTAATTGGGGTGCTAGTACCTAT_GCTGAACCGTACGACTACGACATCTATTAC	2	0.000312223
TCTATTTTTTACTACTCTTCT_TTTGTTGCCAGTATTAGTCAGGGTGGTACTACCTAT_GTTCGTTCTTACTCTTACGCTACTCGTTCTGGTCAGCATCAG	2	0.000312223
TATATTTCTGGTTCTTACGTT_TTTGTTGCCAGTATTGCTATCGGTGGTAATACCTAT_GTTTACTTCTACCAGTGGGCTTACCTTTAC	2	0.000312223
TCTATTTTTTGGACTAAAGCT_CTTGTTGCCTGTATTGCTACTGGTACTAATACCTAT_GTTCTGTCTTCTGACTGGGACCGTTACTGGTACTACTATAAA	2	0.000312223
AATATTTCTCCGTCTTACGTT_TTTGTTGCCGCTATTAATGACGGTACTAGTACCAAT_GTTGTTTCTGGTTACACTTACGACCGTTACTACTACCATTAC	2	0.000312223
TCTATTTCTTACTGGTACGGT_TTTGTTGCCACTATTGGTGAAGGTGATACTACCTAT_GCTTACATCGCTCGTGACTGGGCTTATGCT	2	0.000312223
TCTATTTTTTACTACTCTTCT_ATTGTTGCCGCTATTGATTACGGTAGTAGTACCAAT_GTTCTGGTTGCTGACGACGACTACAAAGGTGACTGGCTTTCT	2	0.000312223
TATATTTCTGGTACTTACGAA_CTTGTTGCCGCTATTAGTGACGGTGCTAGTACCTAT_GCTATCTACCTGGACTACTGGAAATATTTC	2	0.000312223
ACTATTTCTCCGCTGTCTGAA_TTTGTTGCCGGTATTGCTTACGGTACTAATACCTAT_GTTCCGGAACTGGACTACGGTAAATACTGGAACGGCTATGAC	2	0.000312223
ACTATTTACGAAGACTAC_CTTGTTGCCGGTATTGGTCCGGGTGGTAGTACCAAT_GCTGAAGTTAACTACGACGACTACAAATCTTATGAC	2	0.000312223
TATATTTCTCTGGGTGTTTAC_CTTGTTGCCAGTATTACTTCTGGTGCTAGTACCTAT_GCTGGTTACTTCGGTTACCATTACCATAAC	2	0.000312223
AATATTTTTAACTACGTTTAC_CTTGTTGCCGGTATTGGTAACGGTGGTAGTACCTAT_GCTTACTTCCAGTGTGACGACTACTACTACTACAACCATTAC	2	0.000312223
AATATTTCTGACGACTACTAC_CTTGTTGCCACTATTAATTACGGTGGTATTACCAAT_GTTACTGACCTGAACGACAACAAAGCTTACGACTACTATGAC	2	0.000312223
ACTATTTTTATCGACGAAGGC_CTTGTTGCCACTATTACTATCGGTACTAGTACCAAT_GCTTACAAAGACTACAAAGAACTGGACACTGACTCTCATTCT	2	0.000312223
TCTATTTCTGTTGACGACGGT_TTTGTTGCCGGTATTAGTTACGGTAGTATTACCTAT_GCTCCGGAACATTGGTACGACAACGGTGCTAAACGTCATTAC	2	0.000312223
ACTATTTCTTACTACGTTGAC_CTTGTTGCCGGTATTGATGGTGGTGGTAGTACCAAT_GCTGACGATAACGACTACAAAAACCCGGACTCTTCTCTTTAC	2	0.000312223
AATATTTCTGACGACTACTAC_CTTGTTGCCACTATTAATTACGGTGGTATTACCAAT_GTTACTGACCTGAACGAATACAAAGCTTACGACTACTATGAC	2	0.000312223
TATATTTTTGCTAAAGCTGTT_TTTGTTGCCGCTATTAATGACGGTGCTAGTACCTAT_GTTTGGTACGTTTACCGTCCGCAGCATTTC	2	0.000312223
TCTATTTTTTCTTACTGGTAC_TTTGTTGCCACTATTGCTTACGGTGGTACTACCAAT_GTTGCTGACTGGTACTGGGACAAATTTCTG	2	0.000312223
TATATTTCTGGGTTCGGTAAC_TTTGTTGCCGGTATTAATTACGGTGCTAATACCAAT_GCTGAATACTACGACTACTGGTACACTTACTACGCTCATTAC	2	0.000312223
ACTATTTCTTACTACCGTGTT_CTTGTTGCCAGTATTGGTTTCGGTGCTAGTACCTAT_GTTTACGGTGACTCTTACTACGATTGGGACACTTACCATGCT	2	0.000312223
AATATTTCTTACACTGCTCGT_TTTGTTGCCACTATTGGTAAAGGTGGTATTACCTAT_GTTGACGACTCTCCGGAATCTTCTTACAACTACTACTATTAC	2	0.000312223
ACTATTTCTTCTGACGACGAC_CTTGTTGCCGCTATTGCTGTTGGTGCTATTACCAAT_GTTGGTTCTTACGGTCGTACTGACTACAAAGACCTGCATTAC	2	0.000312223
ACTATTTCTTCTGACGACGAC_CTTGTTGCCGCTATTGCTGTTGGTGCTACTACCAAT_GTTGGTTCTTACGGTCGTACTGACTACAAAGACCTGCATTAC	2	0.000312223
TATATTTCTGACTACGACGAC_TTTGTTGCAGCTATTGATTTCGGTGCTAATACCAAT_GTTGGTGTTGACTACAAAGACATCCATAAC	2	0.000312223
ACTATTTTTTACTCTACTACT_TTTGTTGCCGGTATTAATACTGGTGCTACTACCAAT_GCTGACGGTAACGACTACAAAGACTATGAC	2	0.000312223
TATATTTCTGGTTACCAGACT_TTTGTTGCCAGTGTTAATCGTGGTAGTACTACCAAT_GTTTACTACCGTTACATCGAATACTATTCT	2	0.000312223
TATATTTCTTACTACGACCCG_CTTGTTGCCGCTATTAATTCTGGTAGTACTACCAAT_GTTTCTACTTACTACTACCGTGGTTATTAC	2	0.000312223
AATATTTCTTACCCGTCTTAC_TTTGTTGCCGGTATTAATTAAGGTGGTATTACCAAT_GCTGACGACTACTACGACTACAAACTTGAC	2	0.000312223
TATATTTCTGGTTACCAGCGT_TTTGTTGCCGCTATTGATTACGGTGGTACTACCTAT_GTTGGTTGGCCGTGGTACGGTTCTTACATCGAATCTTTTTAC	2	0.000312223
ACTATTTCTGCTGACTACGAC_CTTGTAGCCAGTATTGCTGGTGGTACTATTACCTAT_GCTTTCAACGCTGAAGGTGACGACTACAAAGACGTTTATCGT	2	0.000312223
TATATTTTTTGGTACGGTGAC_TTTGTTGCCGGTATTGGTATCGGTGGTAATACCTAT_GTTGGTAACGGTGCTTACCTGTCTTATGGT	2	0.000312223
TCTATTTTTGACTACTCTTCT_CTTGTTGCCGGTATTACTCTGGGTACTAGTACCTAT_GTTATCTACGAAGACCCGTGGGACTCTGAAGGTGTTCTTCTG	2	0.000312223
TATATTTTTGACGACGCTTAC_TTTGTTGCCGGTATTGCTTACGGTGGTACTACCAAT_GTTCCGGTTTACTGGGGCTACTCTGACGACTACTACCTTTAC	2	0.000312223
AATATTTTTGGTTACACTTTC_CTTGTTGCCGGTATTAGTATCGGTGCTACTACCTAT_GCTTACTGGTACACTGACGACTACTACGTTACTGGTCATACT	2	0.000312223
AATATTTTTGACTCTGGTTCT_TTTGTTGCCGCTATTACTTACGGTGGTATTACCTAT_GCTTACTACAACCATTCTTGGTACTATCGT	2	0.000312223
TATGACACTGACGCT_CTTGTTGCCGGTATTACTCCGGGTGGTACTACCTAT_GCTTACTACTACGACTGGGGTTACTTTCTG	2	0.000312223
AATATTTCTTACCCGTCTTAC_TTTGTTGCCGGTATTAATTACGGAGGTATTACCAAT_GCTGACGACTACTACGACTACAAACTTGAC	2	0.000312223
TCTATTTCTACTGGTGACGAA_TTTGTTGCCGGTATTACTATCGGTAGTAGTACCAAT_GTTCTGGCTCGGGACTACAAAGACTACGCCGACGACCATTAC	2	0.000312223
TATGTTTCTAACGGTCAGTTC_CTTGTTGCCACTATTGGTGTTGGTAGTACTACCTAT_GTTTACGACCCGTACGACTACAAAGACTACGACTCTCATTTC	2	0.000312223
AATATTTTTGGTTACACTTCT_CTTGTTGCCGGTATTAGTCCGGGTGGTAGTACCTAT_GTTGCTATCTCTTACTTCGACATCCATGTT	2	0.000312223
TATGTTTCTACTGTTACTTAC_TTTGTTGCCGGTATTGGTTGGGGTACTAATACCTAT_GTTGACTACTACTCTGCTTACTACTATGAC	2	0.000312223
TATATTTCTGACTACGACGAC_CTTGTTGCCGCTGTTGGTCCGGGTGCTATTACCAAT_GCTTACTCTGACCAGGACTACAAATATTAC	2	0.000312223
ACTATTTCTTCTGACGACGAC_CTTGTTGCCGCTATTGCTGTTGGTGCTAATACCAAT_GTTGGTTCTTACGGTCGTACTGACTACAACGACCTGCATTAC	2	0.000312223
TATATTTCTGACTACGACGAC_CTTGTTGCCGCTATTGTTCCGGGTGCTATTACCAAT_GCTTACTCTGACCAGGACTACAAATATTAC	2	0.000312223
TATATTTTTGACGACGGTATC_CTTGTTGCCACTATTAATTACGGTGCTACTACCTAT_GCTGACGACTCTAAATACGAAGACCTTTAC	2	0.000312223
AATATTTTTGCTACCTTCGAA_CTTGTTGCCAGTATTGGTGACGGTGGTAGTACCAAT_GCTTCTGGTTACGACAACTACGACTACAAATACTTCTATAAA	2	0.000312223
ACTATTTCTTCTGACGACGAC_CTTGTTGCCGCTATTGCTGTTGGTGCTAATACCAAT_GTTGGTTCTTACGGTCGTACTGACTACAAAGACCTGCATTTC	2	0.000312223
TCTATTTCTTACAAATGGTTC_CTTGTTGCCACTATTACTTACGGTAGTATTACCAAT_GCTTGGCGTCCGTTCTACATCTGGGAAACTACTTACGGTTATTAC	2	0.000312223
TATATTTCTGCTGAAGGTGTT_CTTGTTGCCGCTATTGCTGCCGGTACTAGTACCTAT_GTTCGTGAAGACTGGTACGACGACTACAAACTGTGGTTTTAC	2	0.000312223
TATATTTCTGACTACGACGAC_CTTGTTGCCGCTATTGGTCCGGGTGCTATTACCAAT_GCTTACTCTGATCAGGACTACAAATATTAC	2	0.000312223
ACTATTTCTTCTGACGACGAC_CTTGTTGCCGCTATTGCTGTTGGTGCTAATACCAAT_GTTGGTTCTTACGGTCGTACTGACTACAAAGACCTGAATTAC	2	0.000312223
ACTATTTCTTCTGACGACGAC_CTTGTTGCCGCTATTGCTGTTGGTGCTAATACCAAT_GTTGGTTCTTACGGTCGTACTGACTACAAAGACCTGCAATAC	2	0.000312223
TATATTTCTGCTGAAGGTGTT_CTTGTTGCCGCTATTGCTGACGGTACTAGTACCTAT_GTTCTTGAAGACTGGTACGACGACTACAAACTGTGGTTTTAC	2	0.000312223
TATATTTCTTACTCTCGTTAC_TTTGTTGCCACTATTGCTTACGGTACTAATACCTAT_GCTTACCTGGACCGTGACGACTACGGTTCTGCTTACTTTTAC	2	0.000312223
ACTATTTCTTGGTTCAACTAC_CTTGTTGCCGCTATTGCTCAGGGTGCTACTACCTAT_GTTTACGTTTACCGTTTCCTGGGTCATGAA	2	0.000312223
TATATTTCTGACTACGACGAC_TTTGTTGACGCTATTGATTTCGGTGCTAATACCAAT_GTTGGTGTTGACTACAAAGACATCCATAAC	2	0.000312223
ACTATTTCTTGTAACGACGTT_CTTGTTGCCGCTATTAATTCTGGTACTAATACCAAT_GCTCATTCTTACTACGACTACAAATATTAC	2	0.000312223
AATATTTCTGAAGACGTTGCT_TCTGTTGCCAGTATTAGTTACGGTGGTATTACCAAT_GTTGTTGCTCGTCCGGAAGGTGGTGACTACAAAGACTTTGAC	2	0.000312223
ACTATTTCTACTTACCGTGCT_TTTGTTGCCAGTATTAATGGTGGTGCTAATACCTAT_GTTGTTCCGTACGACTACTACTACTCTTACTCCGTTCATTAC	2	0.000312223
TATATTTTTCTGCGTCCGTGG_TTTGTTGCCGCTATTAATGACGGTAGTAATACCTAT_GTTTGGGCTTTCTACACTTGGGACTATTGG	2	0.000312223
ACTATTTCTGCTCCGGCTCCG_TTTGTTGCCAGTATTGGTGTTGGTGCTACTACCTAT_GCTTACGGTGACCGTTACTACTACTACCGTGACTACCATTTC	2	0.000312223
TATATTTTTTGGTACGGTGCT_TTTGTTGCCGGTATTGGTGCTGGTGCTATTACCAAT_GCTTCTTACACTTACGACCTGATCGGTTGGGAAGACTTTGTT	2	0.000312223
TATATTTCTGGTGCTGACGAG_TTTGTTGCCGCTATTGCTTACGGTGGTACTACCAAT_GCTCCGGACCTGTACACTTACGACGACTACAAAGACCTTGAC	2	0.000312223
ACTATTTCTGCTGACTACGAA_CTTGTTGCCGGTATTGCTGACGGTGGTAATACCTAT_GTTCTGGTTGGTCCGTACGGTGACCTGTACGGTTTCCATCTG	2	0.000312223
TATATTTCTGCTGAAGGTGTT_CTTGTTGCCGCTATTGCTGACGGTACTAGTACCTAT_GTTCGTGAAGACTGGTACGACGCCTACAAACTGTGGTTTTAC	2	0.000312223
AATATTTTTGACTCTGTTTAC_TTTGTTGCCGCTATTGCTGGTGGTGGTATTACCTAT_GCTGACACTTGGATCGTTTACTACGACCATCTGTCTTATCCG	2	0.000312223
TATATTTTTGACTACCTGTCT_CTTGTTGCCAGTATTGGTGAAGGTGCTACTACCTAT_GCTTCTTACTACGAATACGGTTACGGTTACTCTGGTTATGGA	2	0.000312223
ACTATTTCTTCTGACGACGAC_CTTGTTGCCGCTATTGCTGTTGGTGCTAATACCATT_GTTGGTTCTTACGGTCGTACTGACTACAAAGACCTGCATTAC	2	0.000312223
ACTATTTCTTGGTTCACTGTT_CTTGTTGCCGGTATTGGTCTGGGTAGTAGTACCTAT_GCTGACTGGTGGACTGCTCGTCGTTACGACTACTGGTTTTAC	2	0.000312223
AATATTTCTTACCCGTCTTAC_GTTGTTGCCGGTATTAATTACGGTGGTATTACCAAT_GCTGACGACTACTACGACTACAAACTTGAC	2	0.000312223
ACTATTTTTTACTACAAATTC_CTTGTTGCCACTATTACTACTGGTGCTAATACCAAT_GCTCCGGCTTGGTACCCGCGTCGTGGTTACGGTGACTATTAC	2	0.000312223
ACTATTTCTTCTGACGACGAC_CTTGTTGCCGCTATTGCTGTTGGTGCTAATACCAAT_GTTTGTTCTTACGGTCGTACTGACTACAAAGACCTGCATTAC	2	0.000312223
ACTATTTTTTACTACGACGAC_TTTGTTGCCGCTAGTACTAACGGTGGTACTACCAAG_GCTGACGACTCTACTTACTACGAAGACTACAAAGCTTATTAC	2	0.000312223
TCTATTTTTTCTGACGTTGGT_CTTGTTGCCGGTATTAATGGTGGTGGTACTACCTAT_GCTGACGTTGTTTCGGTTTCTGACTACAAAGACGTTTATCAG	2	0.000312223
ACTATTTTTTACTCTACTACT_TTTGTTGCCGGTATTAATACTGGTGCTACTACCAAT_GTTAACGGTAACGACTACAAAGACTATGAC	2	0.000312223
TCTATTTTTGGTGAATACGCT_TTTGTTGCCACTATTGCTGGTGGTGCTAGTACCTAT_GTTGAATCTTACTACGGTTGGTGGTATCAG	2	0.000312223
ACTATTTCTTCTGACGACGCT_TTTGTTGCCGGTATTGGTGACGGTGCTATTACCTAT_GCTTACCGTCTGGACTTCTACTACATCTGGATCGCTTATTAC	2	0.000312223
ACTATTTCTTCTGACGACGTC_CTTGTTGCCGCTATTGCTGTTGGTGCTAATACCAAT_GTTGGTTCTTACGGTCGTACTGACTACAAAGACCTGCATTAC	2	0.000312223
AATATTTTTGGTCGTCTGCGT_TTTGTTGCCGCTATTAATGTTGGTGCTAGTACCTAT_GCTTACGTTGCTGGTTACAACCGTTATAAC	2	0.000312223
TATATTTTTTGGTACGGTGGT_TTTGTTGCCAGTATTGGTCAGGGTGCTAGTACCAAT_TACGGTGGTGCTGTTTACGACTATGGT	2	0.000312223
AATATTTTTGACTCTTACACT_TTTGTTGCCAGTATTGATTACGGTACTACTACCAAT_GTTACTCTGTACTACTACGACTACCTGTACTACGCTCATGTT	2	0.000312223
ACTATTTTTTACTCTACTACT_TTTGTTGCCGGTATTAATACTGGTGCTACTACCAAC_GTTGACGGTAACGACTACAAAGACTATGAC	2	0.000312223
TATATTTTTGACTACCTGTCT_CTTGTTGCCAGTATTGGTGAAGGTGCTACTACCTAT_GCTTCTTACTAAGAATACGGTTACGGTTACTCTGGTTATGGT	2	0.000312223
ACTATTTCTACTTACCTGGAC_TTTGTTGCCAGTATTAGTGTTGGTACTACTACCTAT_GCTTACTACCGTATCGGTGACGACTCTTGGTACTACTTTGAC	2	0.000312223
ACTATTTCTTCTGACGACGAC_CTTGTTGCCGCTATTGCTGTTGGTGCTAATACCAAT_GTTGTTTCTTACGGTCGTACTGACTACAAAGACCTGCATTAC	2	0.000312223
AATATTTCTTACCCGTCTTAC_TTAGTTGCCGGTATTAATTACGGTGGTATTACCAAT_GCTGACGACTACTACGACTACAAACTTGAC	2	0.000312223
TCTATTTTTGGTACTTACTAC_CTTGTTGCCAGTATTACTTACGGTGCTAATACCTAT_GTTCGTTACTACCGTACTGAAAAATCTTACCGTACTCTTGTT	2	0.000312223
ACTATTTCTTCTGACGACGAC_CTTGTTGCCGGTATTGCTGTTGGTGCTAATACCAAT_GTTGGTTCTTACGGTCGTACTGACTACAAAGACCTGCATTAC	2	0.000312223
TCTATTTTTTCTGACGTTGGT_CTTGTTGCCGGTATTAATGGTGGTGGTATTACCTAT_GCTGACGTTGTTCCGGTTTCTGACTACAAAGACGTTTATCAG	2	0.000312223
TATATTTCTGCTGAAGGTGTT_CTTGTTGCCGCTATTGCTGACGGTACTAGTACCTAT_GTTCGTGAAGTCTGGTACGACGACTACAAACTGTGGTTTTAC	2	0.000312223
TCTATTTTTTCTGACGTTGGT_CTTGTTGCCGGTATTAATGGTGGTGGTACTACCTAT_GCTGATGTTGTTCCGGTTTCTGACTACAAAGACGTTTATCAG	2	0.000312223
ACTATTTCTACTTACCAGGAA_TTTGTTGCCAGTATTAGTACTGGTGCTACTACCTAT_GTTGACCAGGACTACTACAAAGACTTTAAC	2	0.000312223
TATATTTCTTACGCTCGTGAA_TTTGTTGCCAGTATTGCTTCTGGTGTTAGTACCTAT_GTTTCTCCGGGTGGTTACGGTTACGAATGGTTCGACCTTGAC	2	0.000312223
TCTATTTTTGGTGACCCGGAC_TTTGTTGCCGGTATTAGTCCGGGTGCTACTACCAAT_GCTGGTTGGGGTAACATCTGGTACCCGGCTTACTACTATTAC	2	0.000312223
ACTATTTCTTTCAACGGTTAC_TTTGTTGCCGCTATTAGTTACGGTGCTAGTACCAAT_GTTGACAACCGTTGGGGTTACTACTATTCT	2	0.000312223
ACTATTTCTACTTACCAGGAA_TTTGTTGCCAGTATTAGTACTGGTGCTACTACCTAT_GTTGACCAGGACGACTACAAAGCCTTTAAC	2	0.000312223
ACTATTTTTTACTCTACTACT_TTTGTTGCCGGTACTAATACTGGTGCTACTACCAAT_GTTGACGGTAACGACTACAAAGACTATGAC	2	0.000312223
TATATTTTTCGTTACTACGGT_TTTGTTGCCGGTATTAATGTTGGTACTACTACCTAT_GCTTACGACGGTGCTGGTGTTCGTCGTAACTACTTTTGG	2	0.000312223
ACTATTTTTTACTGGGGTGTT_CTTGTTGCCGCTATTACTCAGGGTGGTAGTACCAAT_GTTGAATGGACTTCTTACGACTGGGACTACGTTGAAACTTCTTACGACTATTCT	2	0.000312223
TCTATTTCTTACTACCCGTAC_TTTGTTGCCAGTATTACTTCTGGTGGTAATACCTAT_GTTCATGCTAAATTCAAATCTTGGTTTCAG	2	0.000312223
AATATTTTTGGTCGTACTCCG_TTTGTTGCCACTATTGATCTGGGTAGTAATACCAAT_GCTGACTCTGAACTGCGTGACTGGTATACT	2	0.000312223
TCTATTTCTTACTACCCGTAC_TTTGTTGCCAGTATTACTTGGGGTACTAGTACCTAT_GCTTGGGCTGACCTGTACTCTGACTTTGCT	2	0.000312223
ACTATTTCTTTCACTCGTGGT_CTTGTTGCCACTATTGGTCTGGGTAGTATTACCTAT_GTTGGTTACGACGTTTACTACTACGCTTACGACTACTATGAC	2	0.000312223
ACTATTTCTCATGACCAGACT_TTTGTTGCCACTATTAGTTAAGGTAGTAGTACCAAT_GCTTACTGGGCTGGTGGTTGGAACGACTACAAAGACCATGAC	2	0.000312223
ACTATTTCTACTTACCAGGAA_TTTGTTGCCAGTATTAGTACTAGTGCTACTACCTAT_GTTGACCAGGACGACTACAAAGACTTTAAC	2	0.000312223
TATATTTTTCGTTACTACGCT_CTTGTTGCCAGTATTATTCCGGGTACTATTACCAAT_GCTGACTACCTGGGTTACTACGACTACTACCCGTACTATCAG	2	0.000312223
TATATTTCTGCTGACGACAAC_CTTGTTGCCGCTATTAATTACGGTGGTAATACCTAT_GCTGACGACTACGCTTACTACTGGCAGCTTGTA	2	0.000312223
ACTATTTCTCGTCGTGGTTAC_TTTGTTGCCACTATTACTACTGGTGGTAGTACCAAT_GCTTCTTACGTTTGGGACATCGGTTCTTACGGTTACTATCGT	2	0.000312223
TCTATTTCTTACGACTGGTAC_TTTGTTGCCGCTATTACTGACGGTGGTACTACCTAT_GCTTACCAGCTGGACTACTGGTACTATGTT	2	0.000312223
AATATTTTTGACTCTGACTAC_CTTGTTGCCGGTATTAGTTGGGGTAGTAGTACCTAT_GTTCAGTACACTTGGTACTCTCCGTATCTG	2	0.000312223
ACTATTTCTTTCACTACTTCT_CTTGTTGCCAGTATTAATAACGGTGCTAATACCTAT_GCTTCTACTAACCAGTACGTTCGTGGTGTTTACCGTCTTACT	2	0.000312223
ACTATTTCTTCTGACGAACAT_CTTGTTGCCGGTATTGCTCTGGGTACTATTTCCTAT_GTTCAGTACGACTACAAAGACGAAGACACTAAATTCCATTCT	2	0.000312223
TATATTTCTGACTACGACAAC_TTTGTTGCCACTATTACTGGTGGTAGTATTACCTAT_GTTGTTGACTACCGTTGGGACTACTACTACTCTTATGAA	2	0.000312223
ACTATTTTTTACTCTACTACT_TTTGTTGCCGGCATTAATACTGGTGCTACTACCAAT_GTTGACGGTAACGACTACAAAGACTATGAC	2	0.000312223
ACTATTTCTACTTACCAGGAA_TTTGTTGCCAGTATTAGTACTGGTGCTACTACCTAT_GTTGACCAGGTCGACTACAAAGACTTTAAC	2	0.000312223
ACTATTTCTTTCACTACTCGT_TTTGTTGCCGCTATTGCTTACGGTACTAATACCAAT_GTTTACATCGGTGACTACTACTCTTACTACGGTTCTCTTGTT	2	0.000312223
ACTATTTCTACTTACCAGGAA_TTTGTTGCCAGTATTAGTACTGGTGCTACTAACTAT_GTTGACCAGGACGACTACAAAGACTTTAAC	2	0.000312223
ACTATTTCTTTCACTGACTTC_TTTGTTGCCAGTATTACTTACGGTAGTAATACCTAT_GCTACTCCGTACTACTACGGTCACGACTACCGTCGTTATTAC	2	0.000312223
ACTATTTTTTACTCTACTACT_TTTGTTGCAGGTATTAATACTGGTGCTACTACCAAT_GTTGACGGTAACGACTACAAAGACTATGAC	2	0.000312223
TCTATTTTTGGTACTGGTTCT_CTTGTTGCCAGTATTAATTACGGTACTAGTACCTAT_GCTTTCACTTCTTACAACTACTACCCGTACTACGCTTATTCT	2	0.000312223
ACTATTTCTTCTGACGAACAT_CTTGTTGCCGGTATTGCTCTGGGTACTATTACCTAT_GTTCAGTACGCCTACAAAGACGAAGACACTAAATTCCATTCT	2	0.000312223
AATATTTTTGGTTACATCTAC_CTTGTTGCCGGTATTACTCGTGGTACTAGTCCCTAT_GCTTCTTTCGACGCTGACTACTACTACTCTTACTGGTATTAC	2	0.000312223
ACTATTTCTGCTCCGCGTTAC_TTTGTTGCCGGTATTAGTGACGGTACTATTACCAAT_GCTCTGGGTACTTCTGCTGTTTACTACTACCGTTATTAC	2	0.000312223
TATATTTCTTACTCTCGTTAC_TTTGTTGCCACTATTAATTACGGTAGTACTACCAAT_GCTTACGCTCTGGACATCTACTACGCTTACGCTGCTTATACT	2	0.000312223
ACTATTTCTACTTACCAGGAA_TTTGTTGCCAGTATTAGTACTGGTGCTACTACCTAT_GTTGACCATGACGACTACAAAGACTTTAAC	2	0.000312223
AATATTTTTGCTACTCAGTAC_CTTGTTGCCAGTATTGATCGTGGTAGTAATACCTAT_GCTTTCCGTTACGGTTGGCCGTACTATACT	2	0.000312223
TATATTTCTGCTGAAGGTGTT_CTTGTTGCCGCTATTGCTGACGGTACTAGTACCTAT_GTTCGTGAAGACTTGTACGACGACTACAAACTGTGGTTTTAC	2	0.000312223
ACTATTTTTTACTGGGCTACT_CTTGTTGCCAGTATTGATCCGGGTACTAATACCAAT_GCTTACTCTTACTACTCTGGTCCGTACTACGGTGAATATGAC	2	0.000312223
ACTATTTCTACTTACCGTTAC_TTTGTTGCCAGTATTGATTACGGTGGTAATACCAAT_GCTTACTCTCATAACCGTGACGACTACAAAGACAACTATGAA	2	0.000312223
TATATTTTTGACTACGAATAC_TTTGTTGCCGGTATTAGTACTGGTAGTAGTACCTAT_GTTTTCCCGGACTGGTCTTACGGTTATGGT	2	0.000312223
TATATTTTTTGGTACGGTCGT_TTTGTTGCCGCTATTGCTGCTGGTGCTAGTACCTAT_GCTCTGTCTGGTCTGGACTACTACTATGTT	2	0.000312223
ACTATTTTTTACTCTACTACT_TTTGTTGCCGGTATTAATACTGGTGCTACTACCAAT_GTTGAAGGTAACGACTACAAAGACTATGAC	2	0.000312223
ACTATTTCTTTCAATGACTCT_TTTGTTGCCAGTATTACTGAAGGTACTAGTACCTAT_GCTTACACTGACGACTACTACCCGTTTGAC	2	0.000312223
ACTATTTCTTTCAACTACGAC_CTTGTTGCCGGTATTAATTACGGTAGTAATACCAAT_GTTGACTCTCATGACTACAAATCTGAAGACAACCAGCATCCG	2	0.000312223
TATATTTCTGACTACGACACT_CTTGTTGCCACTATTGGTTACGGTAGTAGTACCTAT_GTTCAGTACTACGGTTACGACTGACTTGCT	2	0.000312223
ACTATTTCTACTTACCAGGAA_TTTGTTGCCAGTATTAGTACTGGTGCTACTACCTAT_GTTGACCAGGACGACTACTAAGACTTTAAC	2	0.000312223
ACTATTTCTTTCAACTGGCCG_TTTGTTGCCGCTATTAATCCGGGTGGTACTACCAAT_GTTTACGAATACGGTTGGTACTACTGGTACGACTACCATGAC	2	0.000312223
ACTATTTCTACTTACCAGGAA_TTTGTTGCCAGTATTAGTACTGGTGCTACTACCTAT_GTTGACCAGGACGACTACCAAGACTTTAAC	2	0.000312223
ACTATTTTTTACTGGGGTGCT_TTTGTTGCCGCTATTACTTACGGTGCTAATACCTAT_GCTGGTGCTCTGCAGTCTCCGTCTCCGTACTGGGACCTTTAC	2	0.000312223
ACTATTTCTCATGACCAGACT_TTTGTTGCCACTATTAGTAACGGTAGTAGTACCAAT_GCTTACTGGGCTGGTGGTTGGAACGACTACAAAGACCATGAC	2	0.000312223
TCTATTTTTGGTGACCCGGCT_CTTGTTGCCGCTATTAATTACGGTGCTAATACCTAT_GCTTACTCTTACTACTACTGGACTCTTGCT	2	0.000312223
TCTATTTTTGGTGACCCGTAC_CTTGTTGCCGCTATTGCTTACGGTGGTAGTACCTAT_GTTTACGGTTACGACCGTTACTACCTTCCG	2	0.000312223
TATATTTCTGACTACGACAAC_TTTGTTGCCGCTATTGATTTCGGTGCTAATACCAAT_GTTGGTGTTGACTACAAAGACATCCATAAC	2	0.000312223
TCTATTTCTACTGGTGACGAA_TTTGTTGCCGGTATTACTATCGGTAGTAGTACCAAT_GTTCTGGCTCGTGACTACAAAGACTACAACGACGACCATTAC	2	0.000312223
TCTATTTTTTCTGACGTTGGT_CTTGTTGCCGGTATTAATGTTGGTGGTACTACCTAT_GCTGACGTTGTTCCGGTTTCTGACTACAAAGACGTTTATCAG	2	0.000312223
AATATTTTTGGTTACATCTAC_CTTGTTGCCGGTATTACTCGTGGTACTAGTACCTAT_GCTTCTTTCGACGCTGACTACTACTACTCTTACTGGAATTAC	2	0.000312223
ACTATTTTTTACTCTACTACT_TTTGTTGCCGGTATTAAGACTGGTGCTACTACCAAT_GTTGACGGTAACGACTACAAAGACTATGAC	2	0.000312223
TATATTTCTTACGCTCGTGAA_TTTGTTGCCAGTATTGCTTCTGGTGGTTGTACCTAT_GTTTCTCCGGGTGGTTACGGTTACGAATGGTTCGACCTTGAC	2	0.000312223
ACTATTTTTTACGTTTCTTTC_TTTGTTGCCGGTATTGGTCAGGGTGCTACTACCTAT_GCTGTTTACTACCGTGCTGACTACTACGAATACGTTCATGAC	2	0.000312223
ACTATTTCTTCTGACGAACAT_CTTGTTGCCGGTATTGCTCTGTACTATTACCTAT_GTTCAGTACGACTACAAAGACGAAGACACTAAATTCCATTCT	2	0.000312223
TATATTTTTGACGACGCTGAC_TTTGTTGCCGCTATTAGTGACGGTAGTACTACCTAT_GTTACTTACTCTTGGGAAGTTGCTTATTAC	2	0.000312223
AATATTTCTTACCCGTCTTAC_TTTGTTGCCGGTATTAATTATGGTGGTATTACCAAT_GCTGACGACTACTACGACTACAAACTTGAC	2	0.000312223
ACTATTTCTTCTGACGAACAT_CTTGTTGCCGGTATTGCTCTGGTTACTATTACCTAT_GTTCAGTACGACTACAAAGACGAAGACACTAAATTCCATTCT	2	0.000312223
TATATTTCTTACTCTGAATTC_CTTGCTGCCACTATTGGTACTGGTGCTAATACCTAT_GTTGACGACGACGACTACTACTGGTCTCCGGGTTACTTTCTG	2	0.000312223
ACTATTTCTACTTACCAGGAA_TTTGTTGCCAGTATTAGTACTGGTGCTACTACCTAT_GTTGACCAGGACGACTACAATGACTTTAAC	2	0.000312223
TATATTTCTTACTACTACGAC_CTTGTTGCCGCTATTGCTGGTGGTGGTAATACCTAT_GTTGACATCATCCCGCGTTACCCGTACGGTTACGAACATTAC	2	0.000312223
ACTATTTCTACTTACCAGGAA_TTTGTTGCCAGTATTAGTACTGGTGCTACTACCTAT_GTTGACCAGGACGACTACACAGACTTTAAC	2	0.000312223
TCTATTTCTGACTACCATGGT_TTTGTTGCCGGTATTGGTTACGGTGGTAGTACCTAT_GTTACTCAGCGTGACGGTTACGACACTCTGCGTATCCATTAC	2	0.000312223
ACTATTTTTTACTCTACTACT_TTTGTTGCCGGTATTAATACTGGTGCGACTACCAAT_GTTGACGGTAACGACTACAAAGACTATGAC	2	0.000312223
AATATTTTTGACTCTGGCCTG_TTTGTTGCCAGTATTACTTTCACTGGTGCTATTACCTAT_GTTAACTCTCCGCCGTACGCTGACTACAAAGACGAATTTGGT	2	0.000312223
TATATTTCTTACTCTCTGGGT_TTTGTTGCCGCTATTACTACTGGTAGTAGTACCAAT_GCTACTTACTACCAGTACCATTACCTGGGTGCTCATCTTCTG	2	0.000312223
AATATTTCTGGTTTCTACTTC_TTTGTTGCCGGTATTACTTACGGTGCTACTACCTAT_GCTTACCAGTACGTTGTTAACTACTCTTACGTTCAGTACTTTCGT	2	0.000312223
ACTATTTCTCGTAACGACGTT_CTTGTTGCCGCTATTAATTCTGGTACTAATACCAAT_GCTCAATCTTACTACGACTACAAATATTAC	2	0.000312223
ACTATTTCTCACGACACTAAC_CTTGTTGCCAGTATTGATTACGGTGCTATTACCAAT_GCTGACGACTACGACTACTACTACTATGAC	2	0.000312223
TCTATTTTTTCTCCGTACATC_CTTGTTGCCGCTATTAGTAACGGTGGTAGTACCTAT_GTTGACCCGTACTACCTGGTTCATGGT	2	0.000312223
ACTATTTTTTACTACCCGTAC_TTTGTTGCCGGTATTGGTAACGGTGGTACTACCAAT_GTCCTGCCGCCGTACACTTACTACTACTGGGACGACTTTGAC	2	0.000312223
ACTATTTCTTACTACGAATAC_CTTGTTGCCGGTATTGGTTACGGTACTAATACCAAT_GCTTGGGACTACTGGTACAAATCTGATGACGACGTTTTTTAC	2	0.000312223
TCTATTTTTTCTCTGTACGAC_CTTGTTGCCGCTATTAGTTACGGTGCTACTACCTAT_GCTCCGCGTGGTGACTACGACTGGTATGAC	2	0.000312223
TATATTTCTTACTACTCTGCT_ATTGTTGCCGGTATTGCTGGTGGTGGTAGTACCAAT_GTTCGTGGTCCGGACTACGGTTACTACTACGGTGACTTTTAC	2	0.000312223
ACTATTTCTCAGGTTGTTACT_CTTGTTGCCGCTATTAATGGTGGTAGTATTACCAAT_GTTCAGGCTATCGACTACGACTTCCTGGACGAATTCCATCGT	2	0.000312223
ACTATTTCTTCTTACGCTGAC_CTTGTTGCCGCTATTACTTACGGTGCTAGTACCAAT_GTTCACGGTGAAGACTACTCTTACTCTTACAAAGACCATGCT	2	0.000312223
ACTATTTCTTGGACTCCGTAC_TTTGTTGCCACTATTGGTTACGGTGCTAGTACCAAT_GCTGTTGCTGCTACTGACTACGACGACTGGTACGGTCATACT	2	0.000312223
TATATTTCTGACTGGGCTGCT_TTTGTTGCCTGTATTGATCTGGGTGCTACTACCTAT_GTTGACTACGTTGCTACTTACCTGACTTCTAAATATAGT	2	0.000312223
AATATTTTTGGTCTGTTCTCT_TTTGTTGCCAGTATTGGTTACGGTAGTAGTACCTAT_GTTGACTTCTGGGACACTTGGGGTCAGTTCCCGTACCATTCT	2	0.000312223
ACTATTTCTTACTACGACGAC_TTTGTTGCCACTATTAGTTACGGTGGTACTACCAAT_GTTAACCGTTACTACGACGACTACTACGGTGACCCGTATGGT	2	0.000312223
AATATTTCTGGTGGTACGCCG_TTTGTTGCCACTATTGATGACGGTGGTACTACCAAT_GTTACTCTGGACGACACTTGGGGTACTCGTGACGGTTTTGAC	2	0.000312223
TATATTTCTGGTGGTCCGTCT_TTTGTTGCCGGTATTACTCGTGGTACTAATACCTAT_GCTCGTACTGTTACTTACGACGACTACGACGCTTACTATTGG	2	0.000312223
TCTATTTCTTACGGTGACTAC_TTTGTTGCCGCTATTGGTTACGGTACTACTACCTAT_GTTGACAACTACTACTACTACGCTTATTAC	2	0.000312223
AATATTTCTGTGTACTACTCT_CTTGTTGCCACTATTGGTACTGGTGGTAATACCTAT_GTTTACACTTACGAATACAACTTCGACTACTACCTGCATGAC	2	0.000312223
TATATTTCTTACGACGACTTC_CTTGTTGCCAGTATTGATTCTGGTACTAATACCAAT_GGTACTCCGACTGAATACGGTTACAACTACTGGTACTATGGT	2	0.000312223
ACTATTTCTTACTACGACGAC_TTTGTTGCCACTATTAGTGACGGTAGTAATACCTAT_GTTTACTACGACTACACTATCAACCGTTCTTACTACTATGGT	2	0.000312223
TATATTTTTCGTTGGTCTCGT_TTTGTTGCCAGTATTGCTTACGGTGGTAATACCTAT_GTTCCGTGGGGGCAGTACACTCCGATCTCTTACGCTTATGCT	2	0.000312223
TATATTTTTGACGGTGACTAC_TTTGTTGCCACTATTAGTACTGGTGCTATTACCAAT_GTTTACGACCCGTCTTGGGTTTTTAC	2	0.000312223
TATATTTCTTACTACTACTCT_CTTGTTGCCAGTATTGCTTACGGTGGTATTACCAAT_GCTGGTGAATACTACGGTTACGGTTACCGTGTTAAATATCGT	2	0.000312223
TCTATTTTTTCTCCGTACGGT_TTTGTTGCCACTATTGCTGGTGGTGCTACTACCAAT_GTTGCTGTTTACGACGCTGACGAAGGTCTGATCATCCATTTC	2	0.000312223
AATATTTTTGACTTCGCTATC_CTTGTTTCCAGTATTGCTTACGGTAGTAGTACCAAT_GCTCTGTGGTCTTCTGTTGACGACTACAAATACTTCTTTGAA	2	0.000312223
ACTATTTTTTACTACCCGTAC_TTTGTTGCCGGTATTGGTAACGGTGGTACTACCAAT_GTTCTGCCGCCGAACACTTACTACTACTGGGACGACTTTGAC	2	0.000312223
AATATTTTTGGTGACGTTGAC_TTTGTTGCCGGTATTAGTTCTGGTGCTAGTACCTAT_GTTGTTATCTACCTTTACAAATCTTACTACGACTCTCTTTAC	2	0.000312223
TCTATTTTTGACTTCACTAAA_CTTGTTGCCAGTATTGGTTACGGTGCTATTACCAAT_GCTTGACGGTCTGAACGTTGACGTTATCTACTACGCTCATAAC	2	0.000312223
ACTATTTCTTACTACGACGAC_TTTGTTGCCACTATTAGTTACGGTGCTAATACCAAT_GTTGACGACTACAAAGACACTTACTATGAA	2	0.000312223
TCTATTTCTTACGGTGACTAT_CTTGTTGCCGGTATTAATTCTGGTGGTATTACCAAT_GCTGACTACCAGGACTACAAATACGACGACACTCATCAT	2	0.000312223
ACTATTTCTTCTTACGCTGAC_CTTGTTGCCGCTATTACTTACGGTGCTAGTACCAAT_GATTACGGTGAAGACTACTCTTACTCTTACAAAGACCATGCT	2	0.000312223
ACTATTTCTTGGACTCAGTAC_CTTGTTGCCGCTATTACTTACGGTGCTAATACCAAT_GCTGGTGAACTGGACTCTACTGACTACAAAGACGTTTATCCA	2	0.000312223
AATATTTTTGCCGACTACTAC_CTTGTTGCCGCTATTAATGACGGTACTAGTACCTAT_GCTTGGTCTGACGACTACTGGTACGCTGACTACGCTTTTCAG	2	0.000312223
TCTATTTCTGACGTTGACGAC_TTTGTTGCCACTATTAATCCGGGTAGTAATACCAAT_GCTTACGTTGACTACCGTACTGACTACGTTCCGTACTATCGT	2	0.000312223
ACTATTTTTTACTCTGAATAC_TTTGTTGCCGCTATTGGTGACGGTACTACTACCTAT_GTTGACTCTTACGAATACTACATCGACGACTACAAATATTAC	2	0.000312223
TATATTTCTTACGCTCCGTAC_CTTGTTGCCAGTATTGATCGTGGTGCTATTACCAAT_GTTGACCCGGACGTTGGTTACTACTGGGGTGGTGACTATTAC	2	0.000312223
ACTATTTCTTACTACGAATAC_CTTGTTGCCGGTATTGGTTACGGTACTAATACCAAT_GCTTGGGACTACTGGTACAAATCTGAGGACGACGTTTTTTAC	2	0.000312223
ACTATTTCTTGGACTCGTTAC_TTTGTTGCCAGTATTGATTACGGTGGTACTACCAAT_GCTTACCTGTTCACTTACGAAAACTACGGTTCTTATTGG	2	0.000312223
TATATTTCTTACGACGACTTC_CTTGTTGCCAGTATTGATTCTGGTACTAATACCAAT_GTTAATCCGACTGAATACGGTTACAACTACTGGTACTATGGT	2	0.000312223
ACTATTTCTTACTACGAATAC_CTTGTTGCCGGTATTGGTTACGGTACTAATACCAAT_GCTTGGGACTACTGGTACAACTCTGAAGACGACGTTTTTTAC	2	0.000312223
ACTATTTCTCAGGTTGCTATC_TTTGTTGCCACTATTAATGCTGGTGCTATTACCTAT_GTTGCTGTTAAATCTGTTGACTACTGGGGTTACTACCTTTAC	2	0.000312223
ACTATTTTTTACTACCCGTAC_TTTGTTGCCGGTATTGGTAACGGTGGTACTACCAAT_GTTCTGCCGCCGTACACTTTCTACTACTGGGACGACTTTGAC	2	0.000312223
ACTATTTCTTCTTACGCTGAC_CTTGTTGCCGCTATTACTTACGGTGCTAGTACCAAT_GTTTACGGTGAAGACTACTCTTACTCTTACAAAGACCCTGCT	2	0.000312223
TCTATTTTTTCTCCGTACCTG_CTTGTTGCCGCTATTGGTTACGGTGGTAGTACCTAT_GCTGACCCGTACGGTGGTTGGTACGTTGTTTACCTTCAG	2	0.000312223
TATATTTTTTGGTCTTCTCGT_TTTGTTGCCAGTTTTGATGGTGGTGGTAGTACCAAT_GCTGACTCTGACTACTACTACTACTGGTCTTCTGACTATCTG	2	0.000312223
ACTATTTTTTACTACCCGTAC_TTTGTTGCCGGTATTGGTAACGGTGGTACTACCAAT_GTTCTGCCGCCGTACACTTACTACTACTTGGACGACTTTGAC	2	0.000312223
TATATTTCTTACGACGACTTC_CTTGTTGCCAGTATTGATTCTGGTACTACTACCAAT_GTTACTCCGACTGAATACGGTTACAACTACTGGTACTATGGT	2	0.000312223
TCTATTTCTTACACTCATGGT_CTTGTTGCCGCTATTGCTTACGGTAGTACTACCAAT_GCTTTCGACTACTACGGTTACTACGGTTCTGACGACCATTGG	2	0.000312223
ACTATTTCTTCTTACGCTGAC_CTTGTTGCCGCTATTACTTACGGTGCTAGTACCAAT_GTTTACGGTGAAGACTACTCTTACTCTTACAAAGACCATGC	2	0.000312223
ACTATTTCTTCTTACGCTGAC_CTTGTTGCCGCTATTACTTACGGTGCTAGTACCAAT_GTTTACGGTGAAGACTACTCTTACTCTTACAAAGACCATGAT	2	0.000312223
ACTATTTCTGCTCTGGGTACT_TTTGTTGCCGCTATTAGTGACGGTAGTAGTACCAAT_GTTTGTGACATCGGTTCTGAATGGGACTACAAATACTTTGAC	2	0.000312223
ACTATTTTTTACTACCCGTAC_TTTGTTGCCGGTATTGGTAACGGTGGTACTACCAAT_GTTCTGCCGCCGTACACTTACTACTACTGGGACTACTTTGAC	2	0.000312223
TATATTTTTGACGGTGACGTT_CTTGTTGCCGCTATTGGTTACGGTACTAGTACCTAT_GTTTACTACTACGACGGTTACCTGTACGTTCCGAACCTTTAC	2	0.000312223
TATATTTCTGACTGGGTTGAC_TTTGTTGCCGCTATTGATGGTGGTACTATTACCAAT_GCTCTGCCGGAACAGTCTTGGGGTGAAGACTGGCAGCTTGAA	2	0.000312223
AATATTTTTGGTGACGTTGAC_TTTGTTGCCGGTATTAGTTCTGGTGCTAGTACCTAT_GTTGTTATCTACCTGTACAAATCTTACTCCGACTCTCTTTAC	2	0.000312223
ACTATTTCTCGTAACGACGTT_CTTGTTGCCGCTATTAATTCTGGTACTAATACCAAT_GCTCATTCATACTACGACTACAAATATTAC	2	0.000312223
ACTATTTCTTGGAACTACTAC_CTTGTTGCCGGTATTACTTACGGTGGTAGTACCTAT_TCTTACACTGACTACGACTCTGACTACGGTTGGTACTATGCT	2	0.000312223
TATATTTCTGGTGGTTACTCT_TTTGTTGCCAGTATTAATCATGGTACTACTACCTAT_GCTTACTACGACTGGACTTACTCTTATGCT	2	0.000312223
AATATTTCTGGTTTCGGTAAC_TTTGTTGCCGGTATTAATTACGGTGCTAATACCAAT_GCTGAATACTACGACTACTGGTACACTTACTACGCTCATTAC	2	0.000312223
TATATTTTTTGGTCTTCTTAC_TTTGTTGCCGGTATTAGTTACGGTAGTATTACCAAT_GCTGACAGTGAATACGACGCTTACGACGGTTACGGTTATTGG	2	0.000312223
TCTATTTTTGGTCCGGACGTT_CTTGTTGCCACTATTACTCTGGGTGCTAATACCTAT_GTTGGTTCTTACCAGTACTACACTTGGGGTTACTACTATGTT	2	0.000312223
TCTATTTCTGACGTTGACGAA_TTTGTTGCCGGTATTAGTGGTGGTAGTAATACCAAT_GTTGTTGCTTACTACTACTACTACTATGAC	2	0.000312223
TCTATTTTTGGTCAGTACTAC_CTTGTTGCCGCTATTAATACTGGTGGTAGTACCTAT_GCGCGTTACTACGACGACTACGGTTGGTACTACCAGTACTACCATTGG	2	0.000312223
AATATTTCTGAACCGCCGTAC_TTTGTTGCCGGTATTAATTACGGTAGTAATACCTAT_GTTGAAAACCCGTACTCTTTCTACTCTTGGCTTGCT	2	0.000312223
AATATTTCTGGTTTTGACAAA_TTTGTTGCCAGTATTGATTACGGTGGTAATACCTAT_GTTGCTATCTACGACTACAAAGACCTTGGT	2	0.000312223
AATATTTTTGGTCTTACGAC_TTTGTTGCCGGTATTGCTTCTGGTGCTAGTACCAAT_GCTCCGGCTTACTACGACGACTACTACTACCAGTACTATTCT	2	0.000312223
ACTATTTTTTACTACCCGTAC_TTTGTTGCCGGTATTGGTAACGGTGGTACTACCATT_GTTCTGCCGCCGTACACTTACTACTACTGGGACGACTTTGAC	2	0.000312223
ACTATTTCTCACCTGTACGTT_TTTGTTGCCAGTATTGATGCTGGTGCTACTACCTAT_GTTTACGCTCGTCAGTACTACGACTACGGTCTGCGTCATTATCGT	2	0.000312223
TCTATTTTTGACTTCACTCTG_TTTGTTGCCGCTATTACTCAGGGTGGTAGTACCTAT_CTGCTGGACCGTTACGACTACTGGTGGTATGGT	2	0.000312223
TCTATTTCTTACGGTGACGGT_CTTGTTGCCAGTATTAGTCGTGGTGGTACTACCTAT_GTTAAACAGTACACTTCTGGTTGGCGTGCTTACTACTATTCT	2	0.000312223
AATATTTCTTACCCGTCTTAC_TTTGTTGCCGGTATTAATTACGGTGGTATTAACAAT_GCTGACGACTACTACGACTACAAACTTGAC	2	0.000312223
TCTATTTTTGGTACTTACCTG_CTTGTTGCCACTATTAGTAACGGTGGTACTACCTAT_GCTTACTACTACTGGCAGATCTACTTTCGT	2	0.000312223
AATATTTTTGGTTACATCGAC_CTTGTTGCCAGTATTGATTACGGTAGTAGTACCTAT_GCTTACGACGGTTACGCTGACCCGTACTACTACGACTATTCT	2	0.000312223
ACTATTTTTTACTACGACGAC_TTTGTTGCCGCTATTAATAACGGTGGTACTACAAAT_GCTGACGACTCTACTTACTACGAAGACTACAAAGCTTATTAC	2	0.000312223
ACTATTTCTTCTGACGACGAC_CTTGTTCCCGCTATTGCTGTTGGTGCTAATACCAAT_GTTGGTTCTTACGGTCGTACTGACTACAAAGACCTGCATTAC	2	0.000312223
TCTATTTTTGGTACTGTTTAC_TTTGTTGCCGGTATTGATTACGGTAGTAATACCAAT_GCTTACTACGTTGTTCGTAAACGTTGGATCAACCATTCT	2	0.000312223
TCTATTTTTGGTGACACTCAT_TTTGTTGCCACTATTAGTGCTGGTGCTACTACCTAT_GCTTACGACGTTACTTACGACTGGTACTGGGACGGTCATTAC	2	0.000312223
TATATTTTTCGTTACTACGTT_CTTGTTGCCGCTATTGGTTGGGGTGGTAGTACCAAT_GCTGCTGAACTGTACCCGATCGACCATCAG	2	0.000312223
TATATTTTTCTGCGTGACGAA_TTTGTTGCCACTATTGGTAACGGTGCTATTACCAAT_GCTTGGGACGCTAACGAAGACTACGGTTTCTTCGTTCTTGAC	2	0.000312223
AATATTTTTGACTCTGCTGGT_TTTGTTGCCACTATTGGTTACGGTACTAATACCTAT_GTTGACTACAACCCGGACGGTACTTACGGTCCGGGTCATTGG	2	0.000312223
TCTATTTTTGGTACTGTTTAC_TTTGTTGCCGGTATTAGTTTCGGTACTAGTACCTAT_GCTTACTACCAGTACTACTACGCTTATACT	2	0.000312223
AATATTTCTTACCCGTCTTAC_TTTGTTGCCGGTATTAATTACGGTGGTATTACCAAT_GCTGACGACTACTACGACTACAAACTCGAC	2	0.000312223
AATATTTTTGACTCTGCTTAC_TTTGTTGCCGCTATTGATACTGGTGGTACTACCTAT_GCTTGGCATGCTTACACTGAAGACGCTTGGTACACTTATCGT	2	0.000312223
ACTATTTTTTACTACGACGAC_TTTGTTGCCGCTATTAATAACGGTGGTACTAACAAT_GCTGACGACTCTACTTACTACGAAGACTACAAAGCTTATTAC	2	0.000312223
TATATTTTTCGTTACTACGGT_TTTGTTGCCGGTATTACTGACGGTACTAATACCTAT_GCTCAGGGTTACCTGTGGTACACTCATTCT	2	0.000312223
ACTATTTCTTGTGGTACTACT_TTTGTTGCCGGTATTGCTGACGGTAGTATTACCAAT_GCTGGTTCTGACGACTACAAAGACACTGACACTGACCATGAA	2	0.000312223
TATATTTCTGACTACGACGAC_CTTGTTGCCGCTAGTGGTCCGGGTGCTATTACCAAT_GCTTACTCTGACCAGGACTACAAATATTAC	2	0.000312223
TATATTTCTTACTACGACCCG_CTTGTTGCCAGTATTGCTACTGGTACTATTACCTAT_GTTTCTTACGACTACCTGTACTACCATGTT	2	0.000312223
AATATTTTTGGTTACATCGCT_CTTGTTGCCGCTATTACTTACGGTACTAGTACCTAT_GTTTACTGGTACGGTGTTTACTCTCTGTACCTGGGTTTTGAA	2	0.000312223
AATATTTTTGACTCTGGTACT_CTTGTTGCCGCTATTAGTTGGGGTGGTAGTACCTAT_GCTGCTTCTTACTACGGTAAATACCTGCGTACTTATACT	2	0.000312223
AATATTTTTGGTCGTCCGGCT_TTTGTTGCCGCTATTGGTTGGGGTACTAATACCTAT_GTTGTTCATGCTGCTGCTGAATACTACCTGTACCCTCTTCGT	2	0.000312223
TATATTTCTTACTACTACGAC_TTTGTTGCCACTATTAATTACGGTAGTAATACCTAT_GTTACTTACCAGTACATCTACTTCGGTTACGTTGGTTTTGAC	2	0.000312223
ACTATTTTTTACTACGACGAC_TTTGTTGCCGCTATTAAGAACGGTGGTACTACCAAT_GCTGACGACTCTACTTACTACGAAGACTACAAAGCTTATTAC	2	0.000312223
ACTATTTCTTCTGACGACGAC_CTTGTTGCCGCTATTGCTGTTGGTGCTAATACCAAT_GTTGGGTCTTACGGTCGTACTGACTACAAAGACCTGCATTAC	2	0.000312223
TATATTTCTGACTACGACGAC_CTTGTTGCCGCTATTGCTGGTGGTGGTAATACCTAT_GTTCGTGACATCTGGTACGACGGTTACTACTCTTATTGT	2	0.000312223
TATATTTCTGACTACGACGAC_CTTGTTGCCGCTATTGCTGGTGGTGGTAATACCTAT_GTTCGTGACATCTGGTACGACGGTTACTACTCTTATGGG	2	0.000312223
ACTATTTCTGCTCCGGACTAC_CTTGTTGCCGGTATTGCTTACGGTAGTATTACCAAT_GCTCTGTACTACACTTCTTACTGGAACCAGGGTTGGCTTTAC	2	0.000312223
ACTATTTCTTGTATCTGGGTT_CTTGTTGCCGCTATTAATTACGGTGGTAATACCAAT_GTTGAAGACTACGACGACTACTACTACTACTACGACCATTAC	2	0.000312223
AATATTTTTGCTACTACTCTG_CTTGTTGCCACTATTAGTAAAGGTAGTAATACCTAT_GTTTGGGAAACTGAAGACTACAAATTTGGT	2	0.000312223
TCTATTTCTGACACTGTTTAC_TTTGTTCCCGCTATTGGTTACGGTAGTATTACCGAT_GCTCTGGTTGACTCTGTTTTCTCTGACCAGGGTCCGTATTAC	2	0.000312223
TATGTTTCTTACACTGAAACT_CTTGTTGCCAGTATTAATTACGGTAGTAATACCAAT_GTTCTGGACATCGGTTACTCTTACTACTGGTACGACCATTGG	2	0.000312223
AATATTTCTTACCCGTCTTAC_TTTGTTGCCGGTATTAATTACGGTGGTATTACCAAT_GCTGACGACTAATACGACTACAAACTTGAC	2	0.000312223
ACTATTTCTTGGTTCGGTGGT_TTTGTTGCCACTATTGCTGGTGGTACTACTACCTAT_GTTTACTACCCGTACGGTTGGGAATATTTC	2	0.000312223
ACTATTTTTTACTCTACTACT_TTTGTTGCCGGTATTAATACTGGTGCTACGACCAAT_GTTGACGGTAACGACTACAAAGACTATGAC	2	0.000312223
ACTATTTTTTACTGGGCTGAC_CTTGTTGCCACTATTAATGAAGGTACTAATACCTAT_GTTCCGTTCGACTACGGTGACTACGTTTCTTACCTGTATTAC	2	0.000312223
ACTATTTTTTACTGGGCTGAC_TTTGTTGCCGCTATTGATTACGGTAGTAGTACCAAT_GTTTACTACGCTCGTGGTCTGCTGGCTTGGGCTCGTCATTTC	2	0.000312223
TATATTTCTGACTACGACGAC_CTTGTTGCCGCTATTGGTCCGGGTGCTATTACCAAA_GCTTACTCTGACCAGGACTACAAATATTAC	2	0.000312223
ACTATTTCTACTTACCGTGAC_CTTGTTGCCGGTATTGCTTCTGGTAGTACTACCTAT_GTTCTGGAAGTTGACCTGTGGTTCCTGGACTGGTACTATCCG	2	0.000312223
TATATTTCTTACGCTACTTAC_TTTGTTGCCACTATTGGTTACGGTACTACTACCTAT_GCTTACTTCGACGACTACCCGACTTACCAGAACGACCTGTGGCTTGAC	2	0.000312223
TATATTTTTGACTACCTGTTC_CTTGTTGCCGCTATTAGTACTGGTGCTAATACCTAT_GCTATCGAATGGGACTACTCTTACGAAGTTGCTGACCTTGAC	2	0.000312223
TATGTTTCTGACTGGGCTGCT_TTTGTTGCCAGTATTGATCTGGGTGCTACTACCTAT_GTTGACTACGTTGCTACTTACCTGACTTCTAAATATAGT	2	0.000312223
ACTATTTCTTCTGACGACGAC_CTTGTTGCCGCTATTGCTGTTGGTGCTAATACCAAG_GTTGGTTCTTACGGTCGTACTGACTACAAAGACCTGCATTAC	2	0.000312223
ACTATTTCTTCTGACGACGAC_CTTGTTGCCGCTATTGCTGTTGGTGCTAATACCAAT_GTTGGATCTTACGGTCGTACTGACTACAAAGACCTGCATTAC	2	0.000312223
ACTATTTCTTCTGACGACGAC_CTTGTTGCCGCTATTGCTGTTGGTGCTAATACCAAT_GTTGGCTCTTACGGTCGTACTGACTACAAAGACCTGCATTAC	2	0.000312223
TATATTTCTGGTTACCAGCGT_TTTGTTGCCGGTATTGGTCTGGGTGCTAGTACCTAT_GTTCCGTCTTCTGACTACGCTTGGCTTTGG	2	0.000312223
TATATTTTTGACGACTACTCT_TTTGTTGCCACTATTGATTACGGTGGTACTAACTAT_GCTTGGGTTTCTCGTTACGACGAAGGTCTGGACTTCCTTGCT	2	0.000312223
TCTATTTCTTACGTTGACGGT_TTTGTTGCCAGTATTGCTGGTGGTACTAGTACCTAT_GCTTCTCCGGACTACGCTTACTACCGTTACTACCAGATTCGT	2	0.000312223
TCTATTTTTTCTGACGTTGGC_CTTGTTGCCGGTATTAATGGTGGTGGTACTACCTAT_GCTGACGTTGTTCCGGTTTCTGACTACAAAGACGTTTATCAG	2	0.000312223
AATATTTCTGTCTACTACTCT_CTTGTTGCCACTATTGGTACTGGTGGTAATACCTAT_GTTTACACTTACGAATACAACTTCGACTACTACCTGCATGAC	2	0.000312223
ACTATTTCTACTTACCGTGCT_TTTGCTGCCAGTATTAATGGTGGTGCTAATACCTAT_GTTGTTCCGTACGACTACTACTACTCTTACTACGTTCATTAC	2	0.000312223
AATATTTCTGCTTGGTCTTCT_TTTGTTGCCAGTATTGGTGACGGTAGTAGTACCTAT_GTTAAAACTCTGTGGGCTCCGTGGCATGTT	2	0.000312223
AATATTTTTGGTCGTCCGGTT_TTTGTTGCCGCTATTACTGGTGGTGGTAATACCAAT_GCTGTTGTTGGTCAGGCTTACTTCTACGACCGTGCTTATGTT	2	0.000312223
ACTATTTCTTGGTTCTACTAC_TTTGTTGCCGGTATTGCTGGTGGTAGTAGTACCAAT_GTTGAAGACTACTGGTCTTGGATCTATGAC	2	0.000312223
ACTATTTCTCATGACCAGACT_TTTGTTGCCACAATTAGTTACGGTAGTAGTACCAAT_GCTTACTGGGCTGGTGGTTGGAACGACTACAAAGACCATGAC	2	0.000312223
ACTATTTCTACTTACCGTGCT_TTTGTTGCCAGTATTAATGGCGGTGCTAATACCTAT_GTTGTTCCGTACGACTACTACTACTCTTACTACGTTCATTAC	2	0.000312223
TCTATTTCTGACCTGATCGAT_TTTGTTGCCGCTATTGCTACTGGTGGTACTACCAAT_GTTGCTGCTGAACAGAAAACTGACTACAAAACTCGTCTTGAC	2	0.000312223
TATGTTTCTCTGTTCTACTAC_TTTGTTGCCGGTATTGCTGGTGGTGCTATTACCTAT_GTTGTTCAGAACAACTACCGTTACTGGGTTGGTGGTCTTCTG	2	0.000312223
ACTATTTCTTCTGACGACGAC_CTTGTTGCCGCTATTGCTGTTGGTGCTAATACCAAT_GTTGGTTCTTACGGGCGTACTGACTACAAAGACCTGCATTAC	2	0.000312223
TATATTTCTGACTACGACGAC_CTTGTTGCCGCTATTGGTCCGGGTGCTATTACCAAT_GCTTACTCTGACCAGGACTACAAATCTTAC	2	0.000312223
TATATTTCTTACTACGACCCG_CTTGTTGCCAGTATTGGTCCGGGTACTAATACCTAT_GTTTACACTTACGGTCGTTCTGGTCGTGCTTACTACTTTATC	2	0.000312223
TATATTTTTGACGACGCTTAC_TTTGTTGCCAGTATTGCTTATGGTGGTAATACCAAT_GTTGACTACACTTGGGACCGTTACAAATACGACGACTATGAC	2	0.000312223
ACTATTTCTTCTGACGACGAC_CTTGTTGCCGCTATTGCTGTTGGTGCTAATACCAAT_GTTGGTTCTTACGGTCGTACTAACTACAAAGACCTGCATTAC	2	0.000312223
ACTATTTCTACTTACCGTGCT_TTTGTTGCCAGTATTAATGGTGGTGCTAATACCTAT_GTTGTGCCGTACGACTACTACTACTCTTACTACGTTCATTAC	2	0.000312223
TCTATTTTTGGTACTTACCCG_CTTGTTGCCGGTATTGGTGCTGGTGGTACTACCTAT_GCTCAGTACTACTCTCAGTACTCTTATGGT	2	0.000312223
ACTATTTCTTACTACGACTAC_CTTGTTGCCGGTATTAATTACGGTGGTAGTACCTAT_GCTTACGTTACTTACTGGCGTGACGACGACACTTACTTTGAC	2	0.000312223
TATATTTCTTACGACGACCAT_TTTGTTGCCACTATTAATTACGGTAGTAATACCAAT_GTTGACTACGGTACTGTTTACACTTGGTACGGTGACTATTAC	2	0.000312223
ACTATTTCTTCTGACGACGAC_CTTGTTGCCGCTATTGCTGTTGGTGCTAAGACCAAT_GTTGGTTCTTACGGTCGTACTGACTACAAAGACCTGCATTAC	2	0.000312223
AATATTTTTGACTCTGGTTAC_CTTGTTGCCAGTATTGATTGGGGTGCTATTACCTAT_GTTGACGCTGACTACTACGACGTTTACTCTGACGACTACCTTACT	2	0.000312223
TCTATTTCTGACTACCATTAC_CTTGTTGCCGGTATTGCTCCGGGTGGTATTACCAAT_GCTGTTGGTAAACTGCTGGGTTACCGTCTGGGTTTCTTTAAA	2	0.000312223
AATATTTCTGCTTGGGCTTAC_CTTGTTGCCGCTATTGATGGTGGTGGTAGTACCAAT_GTTGTTAACTACTACTACCGTCATGAC	2	0.000312223
TATATTTCTTACGACGCTGAC_ATTGTTGCCACTATTAGTGACGGTGCTACTACCTAT_GTTGACTACCCGGACTACTCTGACGTTGACTACAAATACCATGAC	2	0.000312223
ACTATTTCTTGGTCTGTTTGG_CTTGTTGCCGGTATTAGTGACGGTAGTACGACCAAT_GTTTCTTACTACACTTGGCGTCGTTCTGACGTTACTTTTTAC	2	0.000312223
AATATTTCTTACACTTCTTAC_TTTGTTGCCGCTATTGCTTACGGTAGTACTACCTAT_GTTCGTGGTTTCTACGACCATGCTCATGCT	2	0.000312223
TCTATTTCTACTGGTGACGAA_TTTGTTGCCGGTATTACTATCGGTAGTAATACCAAT_GTTCTGGCTCGTGACTACAAAGACTACGACGACGACCATTAC	2	0.000312223
ACTATTTCTGCTTCTGACGGT_TTTGTTGCCACTATTGGTTACGGTAGTACTACCTAT_GCTCATGCTCAGTGGTCTTCTGGTGGTTACGGTCATTATTTC	2	0.000312223
TATATTTCTTACTCTCAGGAC_CTTGTTGCCGCTATTAATGACGGTGGTAATACCTAT_GTTTACCTGTCTTCTTACGCTTACCCGGCTGTTGGTTTTTTC	2	0.000312223
TATATTTCTTACGCTCGTGAA_TTTGTTGCCAGTATTGCTTCTGGTGGTAGTACCTAT_GTTTCTCCGGTTGGTTACGGTTACGAATGGTTCGACCTTGAC	2	0.000312223
AATATTTTTGGTTACACTCCG_CTTGTTGCCAGTATTGATTCTGGTGCTATTACCAAT_GTTCCGGACGACGGTTACTGGTACTTCGGTTACGACCATTAC	2	0.000312223
TATATTTCTGCTCTGTACTAC_TTTGTTGCCACTATTGGTTACGGTGCTAGTACCTAT_GCTTACGGTCATGGTATCCATTGGTATTAC	2	0.000312223
TCTATTTCTTACTACACTTTC_CTTGTTGCCGGTATTACTACTGGTACTATTACCAAT_GCTGGTTACGTTTACTGGTTCGACCATTGG	2	0.000312223
TCTATTTTTGGTCTGTCTGGT_CTTGTTGCCGCTATTAATGACGGTGGTTCTACCTAT_GCTCTGGGTGACTACAAAGACGCTGACCAGTATTGG	2	0.000312223
TATATTTCTGACTACGACGTT_CTTGTTGCCGGTATTACTTACGGTGGTATTACCAAT_GCTTACTCTACTGTTTACCGTTACACTCGTTACGACTTTAAT	2	0.000312223
AATATTTCTTACATCGGTTCT_TTTGTTGCCGGTATTAATCGTGGTACTAGTACCTAT_GCTATCGTTTCTTACTACCATTGG	2	0.000312223
TCTATTTTTGGTCTGTGGTAC_CTTGTTGCCAGTATTACTTTCGGTACTACTACCTAT_GTTCAGGCTTACTACTACCAGTACCATCTG	2	0.000312223
AATATTTTTGCTAACTTCGAA_CTTGTTGCCAGTATTGGTGACGGTGGTAGTACCAAT_GCTTCTGGTTACGACAACTACGACTTCAAATACTTCTATAAA	2	0.000312223
TATATTTTTGACTACCTGGAC_CTTGTTCCCAGTATTAATTACGGTACTATTACCAAT_GCTTCTTACTACGCTGACTACTACGGTTACTACGACTATGTT	2	0.000312223
TATATTTTTGACTACCTGGAC_CTTGTTGCCACTATTGGTTCTGGTGGTAGTACCTAT_GTTTACGACGGTTGGGGTCGTGACTACAAAGCTTACTATGCT	2	0.000312223
ACTATTTTTTACTGGGACCAG_TTTGTTGCCGCTATTGATTACGGTACTACTACCAAT_GTTTGGCAGTGGGGTGGTGCTTACATCCAGGTTTACTATACT	2	0.000312223
ACTATTTCTTGGTCTTCTAAC_TTTGTTGCCAGTATTAATGAAGGTGCTATTACCAAT_GTTGACTCTAACCTGTGGTACGGTTACTACCTGGACTATTAC	2	0.000312223
TCTATTTTTGACTACTGGGTT_TTTGTTGCCGCTATTGATTACGGTGCTATTACCTAT_GCTTTCGTTGGTCTGGGTTACGAACTTGTT	2	0.000312223
ACTATTTTTTACTACAACATC_TTTGTTGCCAGTATTGCTCCGGGTACTACTACCAAT_GCTGGTTACTACGTTTACTACAACCATTGG	2	0.000312223
ACTATTTCTACTTACGAC_TTTGTTGCCGCTATTAGTGCTGGTGCTAGTACCTAT_GCTGGTCGTTACGACTACGCTTTCTTCTCTAAATACTATCTG	2	0.000312223
TCTATTTCTTACAACCAGTAC_CTTGTTGCCGGTATTACTTACGGTACTAATACCTAT_GCTTACGTTACTAAATCTTACTTCCATTAC	2	0.000312223
AATATTTTTGACTCTTGGGAC_TTTGTTGCCGGTATTGGTTGGGGTGCTACTACCTAT_GTTTCTGACTACTGGCGTAACGACTGGGTTCCGGACTATTAC	2	0.000312223
AATATTTCTTACACTTCTATC_TTTGTTGCCGGTATTACTCGTGGTACTAATACCTAT_GCTGAACGTTACCATTCTGTTTACTATTCT	2	0.000312223
TATATTTTTCGTTACTCTCAG_CTTGTTGCCGCTATTAATACTGGTGCTAGTACCAAT_GTTTGGTACTGGTCTACTTACTATTCT	2	0.000312223
AATATTTCTCTGGGTGGTGGT_TTTGTTGCCGGTATTGGTGTTGGTAGTAATACCTAT_GCTCGTATCGGTTACCGTGTTTACTATGCT	2	0.000312223
TCTATTTCTGACACTTACTGG_TTTGTTGCCAGTATTGGTTACGGTACTACTACCAAT_GTTGCTGACTACCCGTGGTACGCTTCTGCTTTCATCTATGTT	2	0.000312223
ACTATTTCTACTTACGACTAC_CTTGTTGCCGCTATTGATCGTGGTGGTATTACCTAT_GTTCCGACTGACTTCGTTTACGGTCATTAC	2	0.000312223
AATATTTCTTACACTTTTTGG_CTTGTTGCCACTATTGCTGTTGGTACTAGTACCTAT_GCTGAATCTTACTCTACTTACTGGGACTACAAAGACTATGAC	2	0.000312223
AATATTTCTTACATCGTTCAG_TTTGTTGCCGCTATTGCTTACGGTGCTAATACCAAT_GTTTACGACCTGGGTCTGCGTGACCATGGT	2	0.000312223
ACTATTTCTACTTACGACTAC_TTTGTTGCCACTATTAATTACGGTACTATTACCAAT_GTTGTTTGGGACGGTTGGGGTGCTGCTGACTACTACTATGCT	2	0.000312223
ACTATTTCTTACTACCATTCT_TTTGTTGCCACTATTAATTACGGTAGTAATACCAAT_GTTGGTCCGCTGTACGCTACTCGTTATTAC	2	0.000312223
TATATTTTTTTGCTGCGTGCT_TTTGTTGCCGGTATTGATCATGGTGGTAATACCTAT_GCTGGTTACGACCTGTACTACTGGTCTTACTACACTTTTGCT	2	0.000312223
TCTATTTCTTACTACACTTCT_TTTGTTGCCGGTATTGGTTACGGTGCTACTACCTAT_GCTATCGACACTGAATACTACGTCGACTACGACTACTATTAC	2	0.000312223
TCTATTTCTTACTACACTTCT_TTTGTTGCCGGTATTGGTTACGGTGCTACTACCTAT_GCTATCGACACTGAATACTACGACGACTCCGACTACTATTAC	2	0.000312223
ACTATTTCTCATGACCACACT_TTTGTTGCCACTATTAGTTACGGTAGTAGTACCAAT_GCTTACTGGGCTGGTGGTTGGAACGACTACAAAGACCATGAC	2	0.000312223
TATATTTTTGACGACGTTGAC_CTTGTTGCCGGTATTAATCGTGGTACTACTAACAAT_GTTTCTGACAAATACGACTACAAATTTCAG	2	0.000312223
TATATTTCTGACTACGACGAC_TTTGTTGCCGCTATTTATTTCGGTGCTAATACCAAT_GTTGGTGTTGACTACAAAGACATCCATAAC	2	0.000312223
TATATTTCTGACTACGACGAC_TTTGTTGCCGCTATTGGTTACGGTGCTAGTACCTAT_GTTTTGGAAACTGCTCTGTACGACGAATACTACGGTTATTAC	2	0.000312223
TATATTTTTCTGCCGTCTTAC_TTTGTTGCCGGTATTAGTGTTGGTACTAGTACCTAT_GTTCGTCCGTACCTGTACTGGCCGCTTTAC	2	0.000312223
AATATTTCTGGTACTGACACT_CCTGTTGCCAGTATTGCTGACGGTGCTAATACCTAT_GTTGACGACTACTCTACTTCTGGGTTTTTGG	2	0.000312223
TATATTTCTTACTACTACGAC_TTTGTTGCCAGTATTGGTTACGGTGCTACTACCAAT_GTTGTTCGTTACTCTTGGTACTCTGTTTCTCCTACTCTTTAC	2	0.000312223
AATATTTTTGCTAACTTCGAA_CTTGTTGCCAGTATTGGTGACGGTGGTAGTACCAAT_GCTTCTGGTTACGACAACTACGCCTACAAATACTTCTATAAA	2	0.000312223
TCTATTTCTGACCTGATCGAA_TTTGTTGCCGCTATTGCTACTGGTGGTACTACCAAT_TTTGCTGCTGAACAGAAAACTGACTACAAAACTCGTCTTGAC	2	0.000312223
TATATTTTTTTGGACGACTCT_CTTGTTGCCGGTATTGATGGTGGTGGTATTACCAAT_GTTTGGGACACTGACTACAAAGACCATGAC	2	0.000312223
TCTATTTTTTCTGACGTTGGT_CTTGTTGCCGGTATTAATGGTGGTGGTACTACCTAT_GCTGACGTTGTTCCGGTTTCTGACTACATAGACGTTTATCAG	2	0.000312223
AATATTTTTGGTTACACTCTG_TTTGTTGCCGGTATTAGTGCTGGTAGTACTACCTAT_GTTGGTACTTACTACGACCCGACTTATCTG	2	0.000312223
TATATTTCTGCTCTGTACTCT_CTTGTTGCCACTATTAATTCTGGTACTACTACCTAT_GCTGGTGGTGAACGTGTTTACTACTTCTACACTTACCTTCGT	2	0.000312223
AATATTTTTGCTAACTTCGAA_CTTGTTGCCAGTATTGGTGACGGTGGTAGTACCAAT_GCTTCTGGTTACGACAACTACGACTCCAAATACTTCTATAAA	2	0.000312223
TCTATTTCTTACGCCGAACTG_CTTGTTGCCACTATTACTGTTGGTACTAGTACCTAT_GCTCTGCAGTACGCTTACTCTTACTCTAACTACTACTATATC	2	0.000312223
TCTATTTTTGCTACTCGTTAC_TTTGTTGCCGGTATTAATATCGGTGCTAGTACCTAT_GCTGTTAACTACGACGACTACTACTTTACT	2	0.000312223
TCTATTTTTGACTACTGGTCT_TTTGTTGCCGCTATTGATACTGGTAGTACTACCAAT_GTTCATCAGGACTACCGTCCGTACTACTGGTACTACCATCAG	2	0.000312223
ACTATTTCTACTTACGCTTAC_CTTGTTGCCGCTATTGGTCCGGGTAGTAATACCTAT_GTTTACGGTTACCATCCGTACTACGACTCTTCTCCGCATTAC	2	0.000312223
ACTATTTCTCATGAACAGACT_TTTGTTGCCACTATTAGTTACGGTAGTAGTACCAAT_GCTTACTGGGCTGGTGGTTGGAACGACTACAAAGACCATGAC	2	0.000312223
ACTATTTTTTACTACAACGAC_TTTGTTGCCGGTATTGCTTTCGGTGGTAGTACCAAT_GTTTCTAACCTGTACTGGTACTTTCAG	2	0.000312223
TATATTTTTGACTACCTGGAC_CTTGTTGCCAGTATTAATAACGGTACTATTACCAAT_GCTTCTTACTACGCTGACTACTACGGTTACTACGACTATGTT	2	0.000312223
TCTATTTTTTCTGACGTTGGT_CTTGTTGCCGGTATTAATGGTGGTGGTACTACCTAT_GCTGACGTTGTTCCGGTTTCTGACTACAACGACGTTTATCAG	2	0.000312223
AATATTTCTGGTACTGCTTAC_TTTGTTGCCAGTATTAATTACGGTGCTAATACCAAT_GTTTACAAATCTGGTGACACTTACTACGGTTACGGTCTTACT	2	0.000312223
AATATTTTTGGTTACACTCAT_CTTGTTGCCGGTATTGATTTCGGTGGTAGTACCAAT_GCTGTTGTTCCGACTTACTACTGGGGTTACACTAACTATGCT	2	0.000312223
TCTATTTTTGGTCTGTCTGGT_CTTGTTGCCGCTATTAATGACGGTGGTACTTCCTAT_GCTCTGGGTGACTACAAAGACGCTGACCAGTATTGG	2	0.000312223
TATATTTTTTGGTACGTTTAC_TTTGTTGCCGCTATTAGTGAAGGTGCTAATACCTAT_GTTATCCAGTGGGAATCTTACATCGACGGTTGGTACTTTTCT	2	0.000312223
TATATTTTTTGGTACGTTTCT_CTTGTTGCCGCTATTGATGTTGGTGCTACTACCTAT_GTTGTTGACTACTACCCGGACCGTCTTTGG	2	0.000312223
ACTATTTCTTGGTCTTACCGT_TTTGTTGCCGGTATTAGTGACGGTAGTATTACCAAT_GTTGCTTACTACTACTCTTACGTTCTTTTC	2	0.000312223
ACTATTTTTTACTACAACGAC_CTTGTTGCCGCTATTACTCCGGGTGGTAATACCTAT_GCTTACGAATACTACTTCGCTTCTACTGAACATGCTTTTTAC	2	0.000312223
TCTATTTTTGCTACTCGTCCG_CTTGTTGCCGGTATTAGTTACGGTAGTAGTACCTAT_GTTTCTACTTGGTCTAACTGGCGTTATTAC	2	0.000312223
ACTATTTCTCGTCGTCAGGAC_TTTGTTGCCGCTATTACTTTCGGTGGTACTACCTAT_GCTCCGCAGCGTGACTGGTACTACGGTACTCACGTTCATCAC	2	0.000312223
ACTATTTTTTACTCTACTACT_TTTGTTGCCGGTATTAATACTGGTGCTACTACCAAT_GTTGACGGTAACGAGTACAAAGACTATGAC	2	0.000312223
ACTATTTTTTACTACAACCAT_TTTGTTGCCAGTATTAGTCCGGGTACTAATACCAAT_GCTTACTGGGACGGTTACCAGCTGTATTGG	2	0.000312223
ACTATTTCTTCTGCCGACGAC_CTTGTTGCCGCTATTGCTGTTGGTGCTAATACCAAT_GTTGGGTCTTACGGTCGTACTGACTACAAAGACCTGCATTAC	2	0.000312223
ACTATTTCTTGGTCTTACTCT_TTTGTTGCCGGTATTACTACTGGTAGTACTACCTAT_GTTCCGTACTACGACTGGGTTACTCTTTGG	2	0.000312223
TATATTTCTGCTGAAGGTGTT_CTCGTTGCCGCTATTGCTGACGGTACTAGTACCTAT_GTTCGTGAAGACTGGTACGACGACTACAAACTGTGGTTTTAC	2	0.000312223
TATATTTCTTACGCTACTTCT_CTTGTTGCCAGTATTGGTTACGGTGGTAGTACCTAT_GCTTGGACTCGTTACTACTGGTACTATTAC	2	0.000312223
ACTATTTCTACTTACGAACAG_TTTGTTGCCAGTATTGATCGTGGTAGTAGTACCTAT_GCTACTTCTCTGCTGGAAGACTACAAACACACTGACCATGAC	2	0.000312223
TCTATTTCTACTAAAGACGAC_TTTGTTGCCAGTATTACTGACGGTAGAACTACCTAT_GTTTACTCTCCGTACTACGACGACTACAAAGCTGAATATTAC	2	0.000312223
ACTATTTCTACTTACGAACAG_TTTGTTGCCAGTATTGATCGTGGTAGTAGTACCTAT_GCTACTTCTCTGCTGGAAGAATACAAAGACACTGACCATGAC	2	0.000312223
AATATTTTTGCTAACTTCGAA_CTTGTTGCCAGTATTGGTGACGGTGGTAGTACCAAT_GCTTGTGGTTACGACAACTACGACTACAAATACTTCTATAAA	2	0.000312223
TATATTTCTGACTACGACGAC_TTTGTTGCCGCTATTGATTTCGGTGCTAATACCAAT_GTTGGTGTAGACTACAAAGACATCCATAAC	2	0.000312223
ACTATTTTTTACTGGGACGGT_TTTGTTGCCGGTATTGCTTACGGTAGTAGTACCTAT_GCTTTCGAATGGAACCGTTACCAGGACTCTCCGTCTTATGAA	2	0.000312223
ACTATTTTTTACTACAACAAC_TTTGTTGCCGCTATTGATACTGGTGCTACGACCAAT_GTTTCTGTTTACTACTACAAAACTCAGGACGACCTGTATTCT	2	0.000312223
TATATTTCTGACTACGACGAC_TTTGTTGCCGCTATTGATTTCGGTGCTAAGACCAAT_GTTGGTGTTGACTACAAAGACATCCATAAC	2	0.000312223
ACTATTTCTTGGTGGCTGGTT_CTTGTTGCCACTATTGGTTCTGGTGCTAGTACCAAT_GTTTACGACGCTTGGCTGGACTACGGTGTTTGGTACCATCAT	2	0.000312223
TATATTTTTTGGTACGGTGTT_TTTGTTGCCAGTATTACTCTGGGTAGTAATACCAAT_GCTTACTACCCGTACAACTACGCTCTTATC	2	0.000312223
TATATTTCTTACTCTCGTGAA_TTTGTTGCCAGTATTGCTTCTGGTGGTAGTACCTAT_GTTTCTCCGGGTGGTTACGGTTACGAATGGTTCGACCTTGAC	2	0.000312223
TCTATTTTTTATGACGTTGGT_CTTGTTGCCGGTATTAATGGTGGTGGTACTACCTAT_GCTGACGTTGTTCCGGTTTCTGACTACAAAGACGTTTATCAG	2	0.000312223
AATATTTCTTACCCGTACTAC_TTTGTTGCCAGTATTAGTGGTGGTAGTACTACCAAT_GCTGTTTACAAAGACTCTGACTACCATCGT	2	0.000312223
ACTATTTTTTACTCTACTACT_TTTGTTGCCGGTATTAATACTGGTGCTACTACCAAT_GTTGACGGGAACGACTACAAAGACTATGAC	2	0.000312223
ACTATTTTTTACTACAACAAC_TTTGTTGCCGATATTGATACTGGTGCTACTACCAAT_GTTTCTGTTTACTACTACAAAACTCAGGACGACCTGTATTCT	2	0.000312223
ACTATTTCTCATGACCAGACT_TATGTTGCCACTATTAGTTACGGTAGTAGTACCAAT_GCTTACTGGGCTGGTGGTTGGAACGACTACAAAGACCATGAC	2	0.000312223
AATATTTTTGCTAACTTCGAA_CTTGTTGCCAGTATTGGTGACGGTGGTAGTTCCAAT_GCTTCTGGTTACGACAACTACGACTACAAATACTTCTATAAA	2	0.000312223
AATATTTCTTACCCGGAATAC_TTTGTTGCCACTATTACTCGTGGTGGTAATACCTAT_GTTGTTTCTGTTGGTTACCGTTCTGACTCTGGTTTCCTTGCT	2	0.000312223
TATATTTTTCGTTACTACTAC_TTTGTTGCCAGTATTAGTTCTGGTGGTAATACCAAT_GCTGAAACTCCGGGTCTGTACCATTACTACTGGTACCATAAC	2	0.000312223
AATATTTTTGGTTACACTGTT_TTTGTTGCCACTATTGGTGACGGTGCTAGTACCAAT_GTTTGGTACTCTCGTGTTGTTGGTTACTGGTACCCGTATGTT	2	0.000312223
AATATTTCTCTGGCTTACGAC_TTTGTTGCCACTATTAATAACGGTGGTATTACCTAT_GCTGGTGACTACAAAGACACTGACCTTGAC	2	0.000312223
TATATTTTTTGGTACGGTTAC_TTTGTTGCCAGTATTGCACCGGGTAGTAGTACCAAT_GCTTCTCCGCAGCCGTGGGACGTTACTTACCCGTCTCATGAA	2	0.000312223
TTTATTTCTTTCGTTCGTGAC_CTTGTTGCCGGTATTGATGACGGTGGTAATACCAAT_GTTTCTCCGGTTCAGTACACTGAAGACTACAAAGGTCTTGAC	2	0.000312223
ACTATTTCTACTTACGAACAG_TCTGTTGCCAGTATTGATCGTGGTAGTAGTACCTAT_GCTACTTCTCTGCTGGAAGACTACAAAGACACTGACCATGAC	2	0.000312223
ACTATTTCTACTTACGAACAG_TTAGTTGCCAGTATTGATCGTGGTAGTAGTACCTAT_GCTACTTCTCTGCTGGAAGACTACAAAGACACTGACCATGAC	2	0.000312223
TCTATTTTTGGTACTTACTAC_TTTGTTGCCGCTATTAGTGACGGTGCTACTACCTAT_GTTGCTCGTTTCCGTTACGCTTACCATGGT	2	0.000312223
TCTATTTTTGCTACTGACGCT_CTTGTTGCCACTATTGGTTACGGTGGTATTACCAAT_GTTCTGTACCAGCCGTGGGGTGGTTACTACGACTACTTTTGG	2	0.000312223
TATATTTCTGGTTACATCTAC_CTTGTTGCCACTATTACTGCTGGTACTAATACCTAT_GCTTACGACACTTTCGGTTACGTTTACAAAGACCGTTTTTAC	2	0.000312223
ACTATTTCTTCTGACGACTAC_TTTGTTGCCGCTATTGGTTACGGTACTAATACCTAT_GTTCATAACGACTACTTCTACTACCTTGCT	2	0.000312223
ACTATTTCTTGGTGGTTCGAA_CTTGTTGCCAGTATTGATGGTGGTACTACTACCTAT_GTTTGGTACATCTGGCCGTACGGTGGTTACGAACCGTATACT	2	0.000312223
TATATTTCTGACTACGACGAC_TTTGTTGCCGCTATTGATTTCGGTGCTAATACCAAT_GTTGGTGTTGAATACAAAGACATCCATAAC	2	0.000312223
ACTATTTTTTACTCTACTACT_TTTGTTGCCGGTATTAATACTGGTGCTACTACCAAT_GTTGACGGTAACGACTACAAAGACTATGAT	2	0.000312223
ACTATTTCTTGGTGGTACTGG_CTTGTTGCCAGTATTAATATCGGTACTATTAACTAT_GTTTCTACTTACGACGACTGGTACGAAACTCCGTACTATCTG	2	0.000312223
ACTATTTTTTACTACAACAAC_TTTGTTGCCGCTATTGATACTGGTGCTACTACCAAT_GTTTATGTTTACTACTACAAAACTCAGGACGACCTGTATTCT	2	0.000312223
TATATTTTTCGTTACTACTAC_TTTGTTGCCGGTATTACTTACGGTACTAATACCTAT_GCTTGGACTTCTCCGTACACTCCGTACACTTACGACTATGAC	2	0.000312223
TCTATTTCTTACGACTTCTCT_TTTGTTGCCAGTATTGATGAAGGTACTATTACCAAT_GCTCGTGACGACCCGTACTACTACTACTACCGTTTCCATACT	2	0.000312223
TATCTTTCTTACTACGGTACT_TTTGTTGCCGCTATTAGTGCTGGTACTACTACCAAT_GTTGACCGTTACTACGGTGACTGGTACTACGACGACTATTAC	2	0.000312223
ACTATTTCTTACTACGACTAC_CTTGTTGCCGCTATTAGTTACGGTGGTATTACCAAT_GTTGAAGACGACTACTCCGACTGGTACCCGGGTGACTATTAC	2	0.000312223
TCTATTTTTGACTACTGGGAA_CTTGTTGCCAGTATTGCTAACGGTGGTACTACCTAT_GTTTCTTACCTGCGTTGGGAAGGTGACTTCGTTTACCATTAC	2	0.000312223
AATATTTTTGCTAACTTCGAA_CTTGTTGCCAGTATTGGTGACGGTGGTAGTACCAGT_GCTTCTGGTTACGACAACTACGACTACAAATACTTCTATAAA	2	0.000312223
ACTATTTCTTGGTCTTACTAC_TTTGTTGCCAGTATTGCTTGGGGTGGTAGTACCAAT_GCTGACGACGGTTGGGTTGGTTTCTACCCGTACGACCTTATC	2	0.000312223
ACTATTTCTGGTATCGACATC_TTTGTTGCCGGTATTGCTCAGGGTAGTAATACCAAT_GTTGCTCCGACTCAGTACGTTGCTCGTTTCTACGCTTATCGT	2	0.000312223
ACTATTTTTTACTACGACGAC_TTTGTTGCCAGTATTGGTAACGGTACTAATACCTAT_GTTTGGGGTGACGGTGACTACTACTTTGAA	2	0.000312223
TATATTTCTGCTCTGTCTGGT_TTTGTTGCCAGTATTGCTGGTGGTAGTAGTACCAAT_GTTTACAACTCTTGGTGGTTCGTTAACTACTCTTACCATTAC	2	0.000312223
TATATTTCTTACTACTACGAC_TTTGTTGCCGCTATTAGTGCTGGTACTACTACAAAT_GTTACTTGGGAAGACTACAAATCTTATCCG	2	0.000312223
TCTATTTTTGACTACTGGTAC_TTTGTTGCCAGTATTACTGTTGGTGGTACTACCAAT_GTTTACTCTGGTTACGGTTGGATCGGTGAATACCCGCTTTGG	2	0.000312223
TATATTTCTGACTACGACGGT_CTTGTTGCCAGTATTGCTGACGGTGCTAATACCTAT_GTTTACTCTGACTTCTACTACGGTTACTGGACTCCGCTTGTT	2	0.000312223
ACTATTTCTGGTATCGAAAAC_TTTGTTGCCGGTATTGATTACGGTGGTAATACCTAT_GCTGACGTTTACTACCCGTACGGTAACTACGACACTTATTAC	2	0.000312223
TCTATTTTTGGTGAAATCGAC_CTTGTTGCCGGTATTAGTACTGGTGCTACTACCAAT_GTTGACGACGGTACTGACTACAAATATATC	2	0.000312223
ACTATTTTTTACTGGGACGTT_CTTGTTGCCGGTATTGATCGTGGTGGTATTACCTAT_GTTGGTTGGAACGACTACGTTTACTACTACAACTGGTTTGCT	2	0.000312223
TCTATTTCTACTGGTGACGAA_TTTGTTGCCGGTATTACTATCGGTAGTAGTACCAAT_GTTCTAGCTCGTGACTACAAAGACTACGACGACGACCATTAC	2	0.000312223
TATATTTCTGACTACGACGAC_TTTGTTGCCGCTATTGATTTCGGTGCTAATACCAAT_GTTGGTGTTGACCACAAAGACATCCATAAC	2	0.000312223
AACATTTCTGTTTACTACTCT_CTTGTTGCCACTATTGGTACTGGTGGTAATACCTAT_GTTTACACTTACGAATACAACTTCGACTACTACCTGCATGAC	2	0.000312223
ACTATTTTTTACTACAACAAC_TTTGTTGCCGCTATTGATACTGGTGCTACTACCAAT_GTTTCTGTATACTACTACAAAACTCAGGACGACCTGTATTCT	2	0.000312223
TATATTTCTGCTGAAGGTGTT_CTTGTTGCCGCTATTGCTGAAGGTACTAGTACCTAT_GTTCGTGAAGACTGGTACGACGACTACAAACTGTGGTTTTAC	2	0.000312223
ACTATTTTTTACTCTACTACT_TTTGTTGCCGGTATTAATACTGGTGCTACTACCAAT_GTTGACGGTAACGACTACAAAGACTATCAC	2	0.000312223
TATATTTTTCTGCCGTGGGGT_TTTGTTGCCGGTATTGCTAACGGTGCTATTACCAAT_GCTTACTCTTACTCTTACTACTACGACTACCGTTACTTTGTT	2	0.000312223
ACTATTTCTACTTACGAACAG_TTTGTTGCCAGTATTGATCGTGGTAGTAGTACCTAT_GCTACTTCTATGCTGGAAGACTACAAAGACACTGACCATGAC	2	0.000312223
TATATTTCTGACTACGACGAC_TTTGTTGCCGCTATTGATTTCGGTGCTAATACAAAT_GTTGGTGTTGACTACAAAGACATCCATAAC	2	0.000312223
ACTATTTCTTGGTGGTACTTC_CTTGTTGCCGGTATTAATTACGGTACTATTACCTAT_GCTTCTCCGTTCTACCCGTACGACGAATTCTACGTTCTTGGT	2	0.000312223
TCTATTTCTTACGACTTCTAC_TTTGTTGCCAGTATTGATTTCGGTGCTAGTACCTAT_GTTTCTTACTCTTACACTTACTACTACTACCAGGTTCATACT	2	0.000312223
ACTATTTTTTACTACAACAAC_TTTGTTGCCGCTATTGATACTGGTGCTACTACAAT_GTTTCTGTTTACTACTACAAAACTCAGGACGACCTGTATTCT	2	0.000312223
TATATTTCTGACTACGACGAC_TTTGTTGCCGCTATTGATTTCGGTGCTAATACCAAT_GATGGTGTTGACTACAAAGACATCCATAAC	2	0.000312223
TATATTTCTGACTACGACGAC_TTTGTTGCCGCTATTGATTTCGGTGCTAATACCAAT_GTTGGTGATGACTACAAAGACATCCATAAC	2	0.000312223
TATATTTCTGACTACGACGAC_TTTGTTGCCGCTATTGATTTCGGTGCTAATACCAAT_GGTGGTGTTGACTACAAAGACATCCATAAC	2	0.000312223
ACTATTTTTTACTACAACAAC_TTTGTTGCCGCTATTGATACTGGTGCTACTACAAAT_GTTTCTGTTTACTACTACAAAACTCAGGACGACCTGTATTCT	2	0.000312223
TATATTTCTGACTGGGCTGCT_TTTGTTGCCAGTATTGATCTGGGTGCTACTACCTAT_GTTGACTACGTTGCTACTTACCTGACTTGTAAATATAGT	2	0.000312223
ACTATTTCTTACTACGACTAC_CTTGTTGCCGCTATTAGTTACGGTGGTATTACCAAT_GTTGAAGACGACTACTACGACTGGTACCCTGGTGACTATTAC	2	0.000312223
TCTATTTCTACTAAAGACGAC_TTTGTTGCCAGTATTACTGACGGTAGTACTACCTAT_GTTTACTCTCCGTACTACGACAACTACAAAGCTGAATATTAC	2	0.000312223
TATATTTCTTACTCTGAAGAC_CTTGTTGCCAGTATTGATTACGGTGCTAATACCTAT_GTTTCTAACTACTACTACGACGGTGCTTACTACCCGGCTTCTCTTTAC	2	0.000312223
ACTATTTCTCATGACCAGACT_TTTGTTGCCACGATTAGTTACGGTAGTAGTACCAAT_GCTTACTGGGCTGGTGGTTGGAACGACTACAAAGACCATGAC	2	0.000312223
ACTATTTTTTACTCTACTACT_TTTGTTGCCGGTATTAATACTGGCGCTACTACCAAT_GTTGACGGTAACGACTACAAAGACTATGAC	2	0.000312223
TATATTTCTTACTCTGAAGAC_CTTGTTGCCAGTATTGATTACGGTGCTAATACCTTT_GTTTCTAACTACTACTACGACGGTGCTTACTACCCGGCTTCTCTTTAC	2	0.000312223
AATATTTTTGGTCGTCAGTAC_TTTGTTGCCGCTATTAATAAAGGTGGTAATACCTAT_GTTGGTTACTTCGGTGCTGACCGTTGGTACCCGGACTATGGT	2	0.000312223
AATATTTTTGACTCTGCCCTG_TTTGTTGCCAGTATTACTTTCACTGGTGCTATTACCTAT_GTTAACTCTCCGCCGTACGCTGACTACAAAGACGAATTTGGC	2	0.000312223
TCTATTTCTACGTGGGCTTAC_TTTGTTGCCGGTATTGCTTACGGTAGTAATACCTAT_GTTGAAACTCCGGCTGACTGGTACTCTTCTTACTACTATGAC	2	0.000312223
ACTATTTCTCATGACCAGACT_TTTGTTGCCACTATCAGTTACGGTAGTAGTACCAAT_GCTTACTGGGCTGGTGGTTGGAACGACTACAAAGACCATGAC	2	0.000312223
TATATTTCTTACGCTCGTGAA_TTTGTTGCCAGTATTGCTTCTGGTGGTGGTACCTAT_GTTTCTCCGGGTGGTTACGGTTACGAATGGTTCGACCTTGAC	2	0.000312223
TCTATTTCTTACTACCCGGCT_CTTGTTGCCGGTATTGGTTACGGTGCTAATACCAAT_GTTTTCTGGGGTTACGACGGTACTTACCATGCTTAC	2	0.000312223
ACTATTTCTGGTATCTGGGTT_CTTGTTGCCGCTATTAATTACGGTGGTAATACCAAT_GTTTAAGACTACGACGACTACTACTACTACTACGACCATTAC	2	0.000312223
ACTATTTTTTACGTTTGGTAC_TTTGTTGCCGGTATTAATGACGGTGCTACTACCTAT_GCTGCTGAATGGTACACTGTTTACACTAACTACCGTTATGCT	2	0.000312223
AATATTTCTGAAGACGTTGCT_TGTGTTGCCAGTATTAGTTACGGTGGTATTACCAAT_GTTGTTGCTCGTCCGGAAGGTGGTGACTACAAAGACTTTGAC	2	0.000312223
ACTATTTCTACTTACCAGGAA_TTTGTTGCCAGTATTAGTACTGTTGCTACTACCTAT_GTTGACCAGGACGACTACAAAGACTTTAAC	2	0.000312223
ACTATTTCTTCTGACGAACAT_CTTGTTGCCTGTATTGCTCTGGGTACTATTACCTAT_GTTCAGTACGACTACAAAGACGAAGACACTAAATTCCATTCT	2	0.000312223
ACTATTTCTCGTCGTGGTCGT_CTTGTTGCCACTATTAATGCTGGTACTAGTACCAAT_GCTAAAAAAACTAAATACGGTGCTCATTACCCGCATCTTGAA	2	0.000312223
ACTATTTCTTTCAAATCTTAC_TTTGTTGCCGGTATTACTAACGGTGGTACTACCAAT_GCTCATGCTTACAAAGACTCTCAGTTTCCG	2	0.000312223
AATATTTCTTACCCGTCTTAC_TTTGTTGCCGGTATTAATTACGGTGGTATTACCAAT_GCTGATGACTACTACGACTACAAACTTGAC	2	0.000312223
AATATTTTTGCTACTATC_TTTGTTGCCAGTATTAATGAAGGTACTAGTACCAAT_GCTTCTACTTGGTACTACGGTTGGCTTTAC	2	0.000312223
AATATTTCTTACCCGTCTTAC_TTTGTTGCCGGTATTAATTACGGTGGTATTACCAAT_GCTGTCGACTACTACGACTACAAACTTGAC	2	0.000312223
ACTATTTTTTACGTTTTCACT_TTTGTTGCCACTATTGGTCTGGGTGCTAATACCTAT_GCTTACCAGCCATACAAATACGTTGACGACTTCTACTATTGG	2	0.000312223
TCTATTTCTTACTACCCGGCT_CTTGTTGCCGCTATTGATTACGGTGGTAGTACCAAT_GTTGGTATCTACTACCGTGACTACAAATCTGACTACTATGTT	2	0.000312223
AATATTTTTGGTTACATCTAC_CTTGTTGCCGGTATTACTCGTGGTACTAGTACCTAT_GCTTCTATCGACGCTGACTACTACTACTCTTACTGGTATTAC	2	0.000312223
TATATTTCTGACTACGACGAA_CTTGTTGCCACTATTGATAACGGTGCTAATACCTAT_GCTGACTACGACCGTCATTACGTTGGTTGGGGTTGGCTTTAC	2	0.000312223
ACTATTTCTTACTACGACTAC_CTTGTTGCCGGTATTGGTTCTGGTGGTACTACCTAT_GTTACTCCGGACCGTTACTGGGAACTTGTT	2	0.000312223
AATATTTTTGACTCTGACTGG_TTTGTTGCCACTATTAATTTCGGTGGTAATACCTAT_GCTCCGTACAACTACTACAAATACCATTTC	2	0.000312223
ACTATTTCTTCTGACGAACAT_CTTGTTGCCGTTATTGCTCTGGGTACTATTACCTAT_GTTCAGTACGACTACAAAGACGAAGACACTAAATTCCATTCT	2	0.000312223
ACTATTTCTACTTACCAGGAA_TTTGTTGCCAGTATTAGTACTGGTGCTACTGCCTAT_GTTGACCAGGACGACTACAAAGACTTTAAC	2	0.000312223
ACTATTTCTCGTCGTGGTGTT_CTTGTTGCCGGTATTAGTATCGGTAGTAATACCTAT_GCTGGTCGTGCTCTGAAATACGCTTTTTAC	2	0.000312223
ACTATTTCTACTTACCAGGAA_TTTGTTGCCAGTATTAGTACTGGTGCTACTTCCTAT_GTTGACCAGGACGACTACAAAGACTTTAAC	2	0.000312223
TCTATTTCTACTGGTGACGAA_TTTGTTGCCGGTATTACTATCGGTAGTAGTACCAAT_GTTCTGGCTCGTGACTACAAAGACCACGACGACGACCATTAC	2	0.000312223
AATATTTTTGCTACTCAGAAC_CTTGTTGCCGCTATTGATGGTGGTGCTAGTACCTAT_GCTACTGACTACAAATACGTTAACTACCCGGGTTGGCATGAC	2	0.000312223
ACTATTTCTGCTCCGCTGTTC_CTTGTTGCCGGTATTGGTACTGGTGCTAATACCTAT_GTTGAATACTCTACTTACGGTTACAAATACTTCCGTCTTACT	2	0.000312223
AATATTTTTGACTCTGCCCTG_TTTGTTGCCAGTATTACTTTCACTGGTGCTATTACCTAT_GTTAACTCTCCGCCGTACGCTGACTACAAAGACGACTTTGGT	2	0.000312223
TATATTTTTGACTACGAATAC_TTTGTTGCCGGTATTGATCTGGGTACTACTACCAAT_GCTTTCGACTCTGTTTGGGGTACTTACTACCGTTACTATGAC	2	0.000312223
TATATTTCTTACTCTGAATTC_CTTGTTGCCACTATTGGTACTGGTGCTAATACCTAT_GTTGACGACTACAAACAGGGTGACTTCCAGGAAGGTTACTACTTTGAC	2	0.000312223
TCTATTTCTGACACTGCTTAC_TTTGTTGCCGGTATTAATTACGGTAGTACTACCAAT_GCTCAGGTTGGTATCTGGTACAACTATATC	2	0.000312223
ACTATTTCTACTTACCAGGAA_TTTGTTGCCAGTATTAGTACTGGTGCTACTACCTAT_GTTGACAAGGACGACTACAAAGACTTTAAC	2	0.000312223
ACTATTTCTACTTACCAGGAA_TTTGTTGCCAGTATTAGTACTGGTGCTACTACCAAT_GTTGACCAGGACGACTACAAAGACTTTAAC	2	0.000312223
TCTATTTTTGGTGACCCGTTC_CTTGTTGCCGCTATTGGTTACGGTGGTAATACCTAT_GTTGCTGACGACATCGCTAACGCTCATTAC	2	0.000312223
AATATTTTTGGTTACATCTAC_CTTGTTGCCGGTATTACTCGTGGTACTAGTACCTAT_GCTTCTTTCGACGCTGACTACTACAACTCTTACTGGTATTAC	2	0.000312223
ACTATTTTTTACTGGGGTGAC_TTTGTTGCCACTATTACTCATGGTGGTAATACCTAT_GTTGACCATGCTTTCGACGACTACTCTTGGTTCCGTTATTGG	2	0.000312223
TCTATTTTTGACTACTCTTAC_CTTGTTGCCAGTATTACTACTGGTAGTAGTACCTAT_GCTCTGTTCTACGTTTACTACGACTACGACTACACTTATCTG	2	0.000312223
TCTATTTTTGGTGACACTTAC_TTTGTTGCCAGTATTAGTTACGGTGCTAATACCTAT_GCTGAATACCTGAACTACGGTTACTACGGTGCTGAATATGCT	2	0.000312223
ACTATTTTTTACTGGGCTTAC_TTTGTTGCCGGTATTGATGAAGGTGGTAGTACCAAT_GTTCAGAACCAGTACGACTGGCATACTGGTTGGGCTCATTGG	2	0.000312223
ACTATTTCTCATGACCAGACT_TTTGTTGCCACTAGTAGTTACGGTAGTAGTACCAAT_GCTTACTGGGCTGGTGGTTGGAACGACTACAAAGACCATGAC	2	0.000312223
AATATTTCTGGCCAGGACTAC_CTTGTTGCCGCTATTGCTTCTGGTGGTAATACCTAT_GTTGGTGACTACGACTACAAAGACTTTGAC	2	0.000312223
TATATTTCTTACGACGCTCGT_TTTGTTGCCGGTATTACTCCGGGTGCTAATACCAAT_GTTGGTGGTTGGCATCGTTACTTCGACTACGTTTTCTATGAC	2	0.000312223
ACTATTTCTTTCAAAGACTCT_TTTGATGCCAGTATTACTGAAGGTACTAGTACCTAT_GCTTACACTGACGACTACTACCCGTTTGAC	2	0.000312223
TATATTTCTGGTTACCATTAC_CTTGTTGCCAGTATTGCTCATGGTAGTAGTACCTAT_GCTTACACTCTGTACTACGACCCGTACTACTCTGGTCTTGGT	2	0.000312223
TCTATTTTTGGTACTGTTGGT_TTTGTTGCCAGTATTGGTGGTGGTGCTAGTACCAAT_GCTAACCAGGCTTACTACCCGTCTTACTCTTACTGGTATGGT	2	0.000312223
TATATTTCTGACTACGACGAATCT_TTTGTTGCCGCTATTAGTTACGGTGGTAGTACTACCTAT_GTTTGGCCGGACTGGTATGTT	2	0.000312223
TCTATTTCTACTGGTGACGAA_TTTGTTGCCGGTATTACTATCGGTAGTAGTACCAAT_GTTCTGGCTCGTGACTACAAACACTACGACGACGACCATTAC	2	0.000312223
TATATTTCTGACTACGACGAC_CTTGTCGCCGCTATTGCTGGTGGTGGTAATACCTAT_GTTCGTGACATCTGGTACGACGGTTACTACTCTTATGGT	2	0.000312223
AACATTTCTGAAGAAGGTGCT_CTTGTTGCCGGTATTACTGCTGGTGCTAATACCTAT_GCTGAAGTTCCGACTTACAAAGACGTTCGTGACATCTTTTAC	2	0.000312223
TATATTTCTGCTGACACTGGT_TTTGTTGCCAGTATTAATTACGGTACTATTACCAAT_GCTCGTGAACTGGGTGGTTGGTACTACCGTTACGCTATCTATTAC	2	0.000312223
TATATTTCTGACTACGACGAC_ATTGTTGCCGCTATTGATTTCGGTGCTAATACCAAT_GTTGGTGTTGACTACAAAGACATCCATAAC	2	0.000312223
AATATTTTTGGTTACATCTAC_CTTGTTGCCGGTATTACTCGTGGTACTAGTACCTAT_GCTTCTTTCGACGCGGACTACTACTACTCTTACTGGTATTAC	2	0.000312223
ACTATTTCTTGTTCTACTGAC_CTTGTTGCCGGTATTGCTTACGGTGGTAATACCAAT_GTTGACGACGACTACAAAGACGACTACTACGACTACTATTAC	2	0.000312223
ACTATTTCTTTATACTACGAC_CTTGTTGCCGGTATTAATTACGGTAGTAATACCAAT_GTTGACTCTCATGACTACAAATCTGAAGACAACCAGCATCCG	2	0.000312223
ACTATTTCTTCTGACGACAAA_TTTGTTGCCAGTATTAATGGTGGTAGTAGTACCAAT_GTTGACGGTTTCCAGCGGCGTCATTACGAATACGAAGAATATGGT	2	0.000312223
ACTATTTCTTCTGACGACAAA_TTTGTTGCCAGTATTAATGGTGGTAGTAGTACCAAT_GTTGACGGTTTCCAGCGTCGTCATTACGAATACGAAGAATATGGT	2	0.000312223
ACTATTTCTACTTACCAGGGA_TTTGTTGCCAGTATTAGTACTGGTGCTACTACCTAT_GTTGACCAGGACGACTACAAAGACTTTAAC	2	0.000312223
TCTATTTTTGGTGACCAGGAC_TTTGTTGCCACTATTGATAACGGTGCTAGTACCTAT_GTTTACGAATTCGACACTGCTGACTGGTGGGTTTACCATACT	2	0.000312223
TATATTTTTCGTTACTACGGT_TTTGTTGCCACTATTGGTCCTGGTGGTACTACCTAT_GCTCCGGGTGGTGACGACTACTACTATTAC	2	0.000312223
ACTATTTCTGGTATCTGGGTT_CTTGTTGCCGCTATTAATTACGGTGGTAATACCAAT_GTTGAAGACTACGACGACTACTACTACTACGACCATTAC	2	0.000312223
AATATTTCTTACCCGTCTTAC_TTTGTTGCCGGTATTAATTACGGTGGTATTACCAAT_GCTGACGACTACTACGACTATAAACTTGAC	2	0.000312223
AATATTTCTTACCCGTCTTAC_TTTGTTGCCGGTATTAATTACGGTGGTATTACCAAT_GCTGACGTCTACTACGACTACAAACTTGAC	2	0.000312223
TATATTTTTCGTTACTACGGT_CTTGTTGCCGCTATTGGTGTTGGTAGTAATACCAAT_GTTGGTGACGTTTACTACTACACTTTTTGG	2	0.000312223
ACTATTTCTTTCAAAGACTCT_TTTGTTGCCAGTATTACTGAAGGTACTAGTACCTAT_GCTTACACTGACGACTCCTACCCGTTTGAC	2	0.000312223
AATATTTCTCTGGGTGGTAAC_CTTGTTGCCGGTATTAGTTGGGGTGGTACTACCTAT_GTTATCGGTGAAGGTCCGTACCCGCATCTG	2	0.000312223
TCTATTTCTACTGGTGACGAA_TTTGTTGCCGGTATTACTATCGGTAGTAGTACCAAG_GTTCTGGCTCGTGACTACAAAGACTACGACGACGACCATTAC	2	0.000312223
TATATTTTTGACTACCTGGAC_CTTGTTGCCAGTATTAATTACGGTACTAGTACCAAT_GCTTCTTACTACGCTGACTACTACGGTTACTACGACTATGTT	2	0.000312223
TATATTTTTGACGACGTTGAC_CTTGTTGCCGGTATTAATCGTGGTACTACTACCAAT_GTTTCTGACAAATACGACTATAAATTTCAG	2	0.000312223
ACTATTTCTTACTACGACTAC_CTTGTTGCCGCTATTAGTTACGGTGGTATTACCAAT_GTTGAAGACGACTACTACGACTGGTACCCGGGTGACTATTCC	2	0.000312223
AATATTTCTTACATCTACTCT_TTTGTTGCCAGTATTGGTTCTGGTAGTATTACCTAT_GCTCTGGGTCTGTACCCGAAAGGTTCTAACGGTGTTTATTGG	2	0.000312223
ACTATTTTTTACTACAACAAC_TTTTTTGCCGCTATTGATACTGGTGCTACTACCAAT_GTTTCTGTTTACTACTACAAAACTCAGGACGACCTGTATTCT	2	0.000312223
ACTATTTCTACTTACGACAAA_TTTGTTGCCAGTATTAATGGTGGTAGTAGTACCAAT_GTTGACGGTTTCCAGCGTCGTCATTACGAATACGAAGAATATGGT	2	0.000312223
TATATTTTTTGGTACGGTTAC_TTTGTTGCCGCTATTGCTGTTGGTGCTAGTACCTAT_GTTTGGGGTGCTTCTAACTGGGCTTTTTGG	2	0.000312223
ACTATTTCTTGGTGGCCGAAC_CTTGTTGCCAGTATTACTTACGGTACTATTACCAAT_GTTACTGTTTACGTTGGTTTCACTTACTACCTGACTCATGAC	2	0.000312223
TATATTTCTTACTACTACGAC_TTTGTTGCCAGTATTGGTTACGGTGCTACTACCAAT_GTTGTGCGTTACTCTTGGTACTCTGTTTCTCGTACTCTTTAC	2	0.000312223
ACTATTTTTTACTACAACAAC_TTTGTTGCCGCTATTGATACTGGTGCTACTACCAAT_GTTTCTTTTTACTACTACAAAACTCAGGACGACCTGTATTCT	2	0.000312223
ACTATTTTTTACTACAACAAC_TTTGTTGCCGCTATTGATACTGGTGCTACTACCAAT_GTTTCTGTTTTCTACTACAAAACTCAGGACGACCTGTATTCT	2	0.000312223
ACTATTTCTTGGTGGCAGTAC_CTTGTTGCCGCTATTGATGACGGTAGTAATACCAAT_GTTTACAAAGCTACTTTCTACCGTTACGTTGCTTACCATTAC	2	0.000312223
ACTATTTCTTGGTGGCATGAC_TTTGTTGCCAGTATTAGTTACGGTGGTACTACCTAT_GTTTTCCCGTACGCTTACGCTTCTCTTCCG	2	0.000312223
ACTATTTCTTCTGACTACTAC_CTTGTTGCCGCTATTGCTTACGGTGCTAATACCAAT_GTTTACGACGCTTACGTTCGTGCTTACGACTACTACTATTGG	2	0.000312223
ACTATTTTTTACTACAACAAC_TTTGTTGCCGCTATTGATACTGGTGCTACTACCAAT_GTTTCTGTTTACTTCTACAAAACTCAGGACGACCTGTATTCT	2	0.000312223
ACTATTTCTTCTGACTCTGGT_CTTGTTGCCACTATTGATTACGGTGCTACTACCAAT_GTTCAGCGTGTTTCTCGTTACTACTTCTACTCTTACTATATC	2	0.000312223
ACTATTTCTTGGTGGACTGAC_TTTGTTGCCGGTATTAGTGACGGTACTACTACCAAT_GCTTACAACTACCATGGTTGGTACTACTACTACGCTTATTAC	2	0.000312223
ACTATTTTTTACTACGACGAC_TTTGTTGCCAGTATTGGTTACGGTACTAATACCTAT_GTTTGGGGTGACGGTGACTACTACATTGAA	2	0.000312223
ACTATTTCTTACTACGACTAC_CTTGTTGCCGCTATTAGTTACGGTGGTATTACCAAT_GTTGAAGACGACTACTACGACTGGTACCTGGGTGACTATTAC	2	0.000312223
ACTATTTCTTACTACGACTAC_CTTGTTGCCGCTATTAGTTACGGTGGTATTACCAAT_GTTGAAGACGACTACTACGACTGGTACCCGGGTGTCTATTAC	2	0.000312223
TATATTTTTGACTACCTGGAC_CTTGTTGCCAGTATTAATTACGGTACTATTACCAAT_GCTTCTTACTACTCTGACTACTACGGTTACTACGACTATGTT	2	0.000312223
TCTATTTTTGGTGAAAAAATC_TTTGTTGCCGGTATTGGTGACGGTACTACTACCAAT_GTTATCTACCGTGACAACTCTCCGTGGGACTCTTACCATGCT	2	0.000312223
AATATTTCTTACCAGTACCGT_TTTGTTGCCACTATTAGTTCTGGTGCTACTACCTAT_GTTGACTACTACTCTCCGGAAACTTACCGTCAGGTTTATGTT	2	0.000312223
ACTATTTTTTACTACAACAAC_TTTGTTGCCGCTATTGATACTGGTGCTACTACCAAT_GTTTCTGTTTACTACTTCAAAACTCAGGACGACCTGTATTCT	2	0.000312223
TATATTTTTGACTACCTGGAC_CTTGTTGCCAGTATTAATTACGGTACTATTACCAAT_GCTTCTTACTTCGCTGACTACTACGGTTACTACGACTATGTT	2	0.000312223
ACTATTTCTTCTGACTACTAC_CTTGTTGCCAGTATTGATTACGGTACTATTACCAAT_GTTTACCAGGCTTGGAACGACTACAAAGACTACTTCCATGAC	2	0.000312223
ACTATTTCTTGGTGGCCGTCT_CTTGTTGCCAGTATTAGTTACGGTACTATTACCTAT_GTTCTGGTTCCGGAACGTTCTCTGTACCATGTT	2	0.000312223
TATATTTCTGACTACGACGAC_TTTGTTGCCGCTATTGATTTCTGTGCTAATACCAAT_GTTGGTGTTGACTACAAAGACATCCATAAC	2	0.000312223
TATATTTCTGACTACGACGAC_TTTGTTGCCGCTATTGGTTACGGTGCTAGTACCTAT_GTTTGGGAAACTGCGCTGTACGACGAATACTACGGTTATTAC	2	0.000312223
TATATTTCTGACTACGACGAC_TTTGTTGCCGCTATTGATTTCGGTGTTAATACCAAT_GTTGGTGTTGACTACAAAGACATCCATAAC	2	0.000312223
AATATTTTTGCTAACTTCGAA_CTTGTTGCCAGTATTGGTGACGGTGGTAGTACCAAT_GCTTCTGGTTACGACAACTACTACTACAAATACTTCTATAAA	2	0.000312223
TATATTTCTTACTCTCAGTCT_TTTGTTGCCGGTATTAATCAGGGTGCTAATACCAAT_GCTGTTTACACTGCTTACTACTACGGTGGTGGTGAACTTTAC	2	0.000312223
ACTATTTCTACTTACGACGAC_TTTGTTGCCAGTATTACTCTGGGTGGTAATACCTAT_GTTGACGACAACGGTCCGGACGATATCATCTCTCCGTATTACC	2	0.000312223
ACTATTTCTGCTTCTGAATCT_TTTGTTGCCGGTATTGGTTTCGGTGGTATTACCAAT_GCTGCTCTGGACTACAAAGACTCTTTTGGT	2	0.000312223
TCTATTTCTTACTACATCGAC_TTTGTTGCCGGTATTGCTGAAGGTGCTATTACCTAT_GTTACTTCTGCTTTACGCCCGGACTACTACTGGTGGTATACT	2	0.000312223
TATATTTTTGACGACGTTGAC_CTTGTTGCCGGTATTAATCGTGGTACTACTACCAAT_GTTTCTGACAAATACGACTACTAATTTCAG	2	0.000312223
TCTATTTCTACTGGTGACGAA_TTTGTTGCCGGTATTACTATCGGTAGTAGTACCAAT_GATCTGGCTCGTGACTACAAAGACTACGACGACGACCATTAC	2	0.000312223
TCTATTTCTTACTACATCTAC_TTTGTTGCCAGTATTGCTTACGGTGGTAGTACCTAT_GCTGTTTCTCGTGCTTACTACACTCTTGTT	2	0.000312223
ACTATTTCTCGTCGTGGTTAC_TTTGTTGCCGGTATTAGTTACGGTAGTACTACCTAT_GCTCATCCGCCGTACGACTGGGACTTTTAC	2	0.000312223
AATATTTTTGACTCTTCTCGT_TTTGTTGCCGGTATTACTCTGGGTAGTAATACCTAT_GCTTACTACTCTTACGGTGGTTACCTGGTTTACCCGCTGTTTTAC	2	0.000312223
ACTATTTTTTACTCTACTACT_TTTGTTGCCGGTATTAATACTGGTGCTACTACCAAT_GTTGACAGTAACGACTACAAAGACTATGAC	2	0.000312223
ACTATTTTTTACTGGGGTACT_CTTGTTGCCACTATTGCTGTTGGTGCTACTACCTAT_GTTGACCTGTACGCTTGGGACTTCTACCAGGTTTTTGGT	2	0.000312223
TCTATTTTTTCTGACGTTGGT_CTTGTTGCCGGTATTAATGGTGTGGTACTACCTAT_GCTGACGTTGTTCCGGTTTCTGACTACAAAGACGTTTATCAG	2	0.000312223
AATATTTTTGCTACTACTTCT_TTTGTTGCCAGTATTAATTACGGTACTAGTACCTAT_GTTGACCGTTACGAAGAATGGGGTTACTCTGTTGCTTATTAC	2	0.000312223
AATATTTTTGCTACTATCTACGAC_TTTGTTGCCGGTATTAATTACGGTACTATTACCAAT_GTTGTTGGTGACTACTGGTGGTACCATGTT	2	0.000312223
ACTATTTCTTACTACGACTAC_CTTGTTGCCGGTATTGGTCGTGGTACTAATACCTAT_GTTGTTTCTCCGCTGTCTGACCGTCGTCCGCGTCCGCTTGTT	2	0.000312223
TATATTTTTCGTTACTACGGT_CTTGTTGCCGGTATTAGTGGTGGTGCTAATACCTAT_GCTCTGACTGACGACAAATACGAACTGTACGGTTACCATTAC	2	0.000312223
TATATTTCTTACGACGACCTG_TTTGATGCCAGTATTAGTGAAGGTGCTAGTACCTAT_GTTTACCAGCCGAAAGACTACAAACTTGCT	2	0.000312223
ACTATTTTTTACTACAACAAC_TTTGTTGCCGCTTTTGATACTGGTGCTACTACCAAT_GTTTCTGTTTACTACTACAAAACTCAGGACGACCTGTATTCT	2	0.000312223
ACTATTTCTCATGACAAGACT_TTTGTTGCCACTATTAGTTACGGTAGTAGTACCAAT_GCTTACTGGGCTGGTGGTTGGAACGACTACAAAGACCATGAC	2	0.000312223
AATATTTTTGACTCTTCTGCT_CTTGTTGCCGCTATTACTATCGGTGGTAATACCAAT_GCTTACGCTTCTTACTACGACGAAGACTGGCCGTACTTTTAC	2	0.000312223
ACTATTTCTACTTACGACGAC_TTTGTTGCCAGTATTACTGCTGGTACTAGTACCAAT_GTTTGGGCTGCTCGTTACCGTCTGTACTCTTCTTTCTTTTTC	2	0.000312223
TCTATTTTTTGGCAGGACGAC_TTTGTTGCCACTATTGATTACGGTGGTACTACCTAT_GTTTACTACTGGGACGACCCGCCGTATTCT	2	0.000312223
AATATTTTTGACTCTTGGGAC_TTTGTTGCCGCTATTGATCAGGGTGCTACTACCAAT_GCTCAGCAGGACTACTACCAGTACTTCTACTACCATCTTACT	2	0.000312223
TCTATTTTTTCTGACGTTGGT_CTTGTTGCCGGTATTAATGGTGGTGGTACTACCTAT_GCTGACGTTGTTCCGGTTTCTGATTACAAAGACGTTTATCAG	2	0.000312223
TATATTTCTTACGCTCGTGAA_TTTGTTGCCAGTATTGCTTCTGGTGGTAGTACCTAT_GTTTCTCCGTGTGGTTACGGTTACGAATGGTTCGACCTTGAC	2	0.000312223
ACTATTTCTTGGTGGACTGAC_TTTGTTGCCGGTATTAGTGACGGTACTACTACCAAT_GCTTACAACTACCACGGTTGGTACGACTACTACGCTTATTAC	2	0.000312223
TATATTTTTTTGGTACTACTAC_TTTGTTGCCGCTATTAATCCGGGTGCTAATACCAAT_GTTACTCATGGTGACGGTCGTGACTATTAC	2	0.000312223
ACTATTTTTTACTGGGACGAC_CTTGTTGCCAGTATTGCTCCGGGTACTACTACCTAT_GCTTCTATCTCTTACATCTGGGCTTATATC	2	0.000312223
TCTATTTCTGACTACATCTCT_TTTGTTGCCAGTATTGGTTACGGTGGTAGTACCAAT_GCTGACCACCCGGACACTGCTGACGACTACAAATGGTATGAC	2	0.000312223
TATATTTCTTACTCTCCGATC_TTTGATGCCACTATTGGTTGGGGTGGTAATACCTAT_GTTTCTTGGGACCTGCAGTACTACTACGGTTGGTACCATCGT	2	0.000312223
TATATTTCTGACTACGACGCC_TTTGTTGCCGCTATTGATTTCGGTGCTAATACCAAT_GTTGGTGTTGACTACAAAGACATCCATAAC	2	0.000312223
AATATTTCTGGTACTGACTAC_TTTGTTGCCGGTATTGATGCTGGTGGTATTACCTAT_GTTTACTACCGTCGTTTCGTTGCTTTTTCT	2	0.000312223
TATATTTTTTGGTACGGTTGG_TTTGTTGCCGGTATTAATGACGGTACTACTACCAAT_GTTGGTCATTTCTACTACAACGTTTTTAC	2	0.000312223
ACTATTTTTTACTCTACTACT_TTTGTTGCCGGTATTAATACTGGTGCTACTACCAAT_GTTGACGGTAACGACTACACAGACTATGAC	2	0.000312223
TCTATTTTTTCTGACGTTGGT_CTTGTTGCCGGTATTAATGGTGGTGGTACTACCTAT_GCTGACGTTGTTCCGGTTTCTGTCTACAAAGACGTTTATCAG	2	0.000312223
AATATTTTTGGTCGTGACATC_CTTGTTGCCGCTATTGCTCCGGGTGGTACTACCAAT_GCTCAGTCTTACTACCGTCAGTACTGGGGTTACATCTATGAC	2	0.000312223
TATATTTTTCTGATCTACCCG_TTTGTTGCCACTATTAATGTTGGTGGTAGTACCTAT_GTTTACGAATACTACGGTTACGGTTACTCTGGTTACTATGCT	2	0.000312223
TCTATTTCTTACGGTGACTCT_CTTGTTGCCGGTATTAATTCCGGTGGTATTACCAAT_GCTGACTACCAGGACTACAAATACGACGACACTCATCAT	2	0.000312223
TATATTTCTGCTACTGCTGAC_TTTGTTGCCGCTATTGAATCTGGTAGTAATACCAAT_GTTTCTTACTACGACTACAAATACTACGACTACGGTCTTGGT	2	0.000312223
TATATTTCTTACGACGACTTC_CTTGTTGCCAGTATTGATTCTAGTACTAATACCAAT_GTTACTCCGACTGAATACGGTTACAACTACTGGTACTATGGT	2	0.000312223
TATATTTCTGACTGGGCTGCT_GTTGTTGCCAGTATTGATCTGGGTGCTACTACCTAT_GTTGACTACGTTGCTACTTACCTGACTTCTAAATATAGT	2	0.000312223
TCTATTTTTGGTCCGTACACT_CTTGTTGCCACTATTGATAACGGTAGTAATACCTAT_GTTGAAGTTACTCCGTACTACTACTACCCGTACTCTTTTTAC	2	0.000312223
ACTATTTCTTACTACGAATAC_CTTGTTGCCGGTATTGGTTACGGTACTAATACCAAT_GCTTGGGACTACTGGTACAAATCTGAAGACGACGTATTTTAC	2	0.000312223
ACTATTTTTTACTACGAAGAC_TTTGTTGCCGCTATTGATTCTGGTAGTACTACCAAT_GCTTTCTGGTGGGCTTACCCGGACTATTCT	2	0.000312223
ACTATTTCTTGGATCGACTGG_TTTGTTGCCAGTATTAATATCGGTGGTAGTACCTAT_GTTGACGACTACTACTACTACCTGCATGGT	2	0.000312223
ACTATTTCTCGTACTTGGGGT_TTTGTTGCCGCTATTAGTAAAGGTAGTAATACCTAT_GTTTACGGTTACTACTGGACTCGTTATGAA	2	0.000312223
TATATTTCTTACTACTACTAC_TTTGTTGCCGGTATTGCTTTCGGTGCTAGTACCTAT_GCTTACATCGACGACTACGGTGTTGACACTTACGGTTATGAC	2	0.000312223
TATATTTCTGCTACTGCTGAC_TTTGTTGCCGCTATTGATTCTGGAAGTAATACCAAT_GTTTCTTACTACGACTACAAATACTACGACTACGGTCTTGGT	2	0.000312223
TCTATTTTTGGTCCGTACACT_TTTGTTGCCGCTATTACTATCGGTACTAGTACCTAT_GTTTGGTACACTTCTTACTTCTACTACGACGGTTCTTATCCG	2	0.000312223
AATATTTTTGGTGACTACGAA_CTTGTTGCCACTATTAGTCTGGGTGCTACTACCTAT_GTTGACTACATCGGTTGGTACGCTTTCTACTCTTACTATTAC	2	0.000312223
TATATTTTTGACGGTGCTGCT_TTTGTTGCCGCTATTGGTTACGGTACTACTACCTAT_GTTTCTTCTCAGTGGTACATCGACCTTTAC	2	0.000312223
TATATTTTTGACGACTTCACT_TTTGTTGCCAGTATTGCTCGTGGTGCTAATACCAAT_GCTCGTTGGACTGCTTGGTACTACTATGGT	2	0.000312223
TATATTTCTGACTGGGCTGCT_TTCGTTGCCAGTATTGATCTGGGTGCTACTACCTAT_GTTGACTACGTTGCTACTTACCTGACTTCTAAATATAGT	2	0.000312223
TCTATTTCTTACGGTGACTCT_CTTGTTGCCGGTATTAATTCTGGTGGTATTACCAAT_GCTGACTACCAGTACTACAAATACGACGACACTCATCAT	2	0.000312223
ACTATTTCTTCTTACGACGAC_TTTGTTGCCAGTATTGGTTACGGTGCTAATACCAAT_GCTCAGGACCTGTACGGTTACTACTACGACGACCCGCATGAC	2	0.000312223
TCTATTTCTACTGAAATCGAC_CTTGTTGCCACTATTGGTTACGGTGCTAGTACCTAT_GCTCCGCAGGACTACTACGACTACTGGGACGACTGGTTTACT	2	0.000312223
ACTATTTTTTACTACCCGCGT_CTTGTTGCCGCTATTGCTTTCGGTACTAGTACCTAT_GCTACTGGTGGTTACGCTTACTGGTACGGTGCTACTTTTCCG	2	0.000312223
ACTATTTTTTACTCTGGTGCT_TTTGTTGCCAGTATTACTTACGGTAGTAGTACCAAT_GTTGGTTACCAGCAGTACCCGTACCGTGTTCCGTACCATTAC	2	0.000312223
AATATTTTTGACTTCGCTATC_CTTGTTGCCAGTATTGCTTACGGTAGTAGTACCAAT_GCGCTGTGGTCTTCTGTTGACGACTACAAATACTTCTTTGAA	2	0.000312223
ACTATTTCTTACTACGAATAC_CTTGTTGCCGGTATTGGTTACGGTACTAATACCAAT_GCTTGGGACTACTGGTACAAATCTGAAGACGACGTTTATTAC	2	0.000312223
ACTATTTCTTCTTACGACGGT_TTTGTTGCCGGTATTGATGGTGGTGCTAGTACCTAT_GCTTTCGTTTACGACGCTCTGTCTCTGTTCGGTTTCCTTGCT	2	0.000312223
TATATTTCTTACTACTCTGCT_TTTGTTGCCAGTATTAGTTCTGGTAGTAGTACCAAT_GCTGGTCCGTACTACGTCTACTACTACTACTACGGTTTTGAC	2	0.000312223
TATATTTCTTACTACTCTGCT_TTTGTTGCCAGTATTAGTTCTGGTAGTAGTACCAAT_GCTGGTCCGTACTACGACTACTACTACTACTACGGTTTTCAC	2	0.000312223
TATATTTCTGACTGGGCTGCT_TTTGTTGCCAGTAATGATCTGGGTGCTACTACCTAT_GTTGACTACGTTGCTACTTACCTGACTTCTAAATATAGT	2	0.000312223
TATATTTCTGACTGGGCTGCT_TTTGTTGCCAGAATTGATCTGGGTGCTACTACCTAT_GTTGACTACGTTGCTACTTACCTGACTTCTAAATATAGT	2	0.000312223
TATATTTTTGACGGTGCTCCG_TTTGTTGCCAGTATTGATTACGGTAGTACTACCTAT_GCTGCTAACGACGACGGTTGGGGTTACTACTACCTGCATTAC	2	0.000312223
TATATTTTTGACGGTGCTGCT_TTTGTTGCCGCTATTGCTCTGGGTACTAATACCTAT_GTTTACGACTACCAGTACACTTACTTTTCT	2	0.000312223
TATATTTCTTACTACTCTGCT_TTTGTTGCCAGTATTAGTTCTGGTAGTAGTACCAAT_GCTGGTCCGTACTACGACTACTACTACTACTTCGGTTTTGAC	2	0.000312223
TCTATTTCTACTCTGTCTGAC_CTTGTTGCCGGTATTAATTACGGTGGTAATACCAAT_GTTCTGCCGTACCTGCCGGGTTACTACGAATGGTACTATACT	2	0.000312223
ACTATTTCTGCTTGGGTTGGT_TTTGTTGCCGGTATTAATCTGGGTACTAATACCAAT_GTTTACCTGCAGTTCTACGACCTGGACTACTACTACTTTTAC	2	0.000312223
ACTATTTCTTACTACGAATAC_CTTGTTGCCGGTATTGGTTACGGTACTAATACCAAT_GCTTGGGACTACTGGTACAAATCTGAAGACGACGTTTTTTTC	2	0.000312223
ACTATTTCTTCTTACGACGAC_CTTGTTGCCGCTATTGCTGTTGGTGCTAATACCAAT_GTTGGTTCTTACGGTCGTACTGACTACAAAGACCTGCATTAC	2	0.000312223
TATATTTCTGACTGGGCTGCT_TTTGTTGCCAGTATTGATCAGGGTGCTACTACCTAT_GTTGACTACGTTGCTACTTACCTGACTTCTAAATATAGT	2	0.000312223
TCTATTTCTTACGCTGACTCT_CTTGTTGCCGGTATTGCTTGGGGTGGTAATACCAAT_GTTGAATCTGACTACAAAGCTTACGACGACTACGACTATTCT	2	0.000312223
TCTATTTCTTACGGTGACTCT_CTTGTTGCCGGTATTAATTCTGGTGGTATTACCAAT_GCTGACTACCAGGACTACAAAAACGACGACACTCATCAT	2	0.000312223
ACTATTTTTTACTACCCGTAC_GTTGTTGCCGGTATTGGTAACGGTGGTACTACCAAT_GTTCTGCCGCCGTACACTTACTACTACTGGGACGACTTTGAC	2	0.000312223
TCTATTTTTGACTGGTGGGAC_TTTGTTGCCGCTATTGCTGACGGTGCTACTACCTAT_GCTACTGGTCCGTACGAACATTACGAATACTGGTACCATGGT	2	0.000312223
ACTATTTCTATCTCTGGTACT_CTTGTTGCCACTATTACTCGTGGTAGTACTACCAAT_GTTGTTGACCCGTACTACCTGTACTGGTACGGTTTCCATCAG	2	0.000312223
TCTATTTTTGGTCCGTACAAA_CTTGTTGCCGCTATTAATGGTGGTAGTATTACCTAT_GTTTACTACTACACTTACGAACAGTACTACGGTGCTCTTACT	2	0.000312223
AATATTTCTGTTACTACTCT_CTTGTTGCCACTATTGGTACTGGTGGTAATACCTAT_GTTTACACTTACGAATACAACTTCGACTACTACCTGCATGAC	2	0.000312223
ACTATTTCTGGACCGTTCATC_TTTGTTGCCAGTATTAGTCAGGGTGCTATTACCTAT_GTTATCTGGGACGACTACAAATTCTACGACCCGTACTTTGAC	2	0.000312223
TATATTTCTGACTGGGCTGCT_TTTGTTGCCAGTATTGATCTGGGAGCTACTACCTAT_GTTGACTACGTTGCTACTTACCTGACTTCTAAATATAGT	2	0.000312223
ACTATTTCTTACTACGAATAC_CTTGTTGCCGGTATTGGTTACGGTACTAATACCAAT_GCTTGGGACTACTGGTACAAATCTGAAGACGACGTTTTATAC	2	0.000312223
TATATTTTTTGGTCTTACGAC_TTTGTTGCCAGTATTGCTGGTGGTACTACCAAT_GCTAACTACGACGAAGGTGGTGGTTACGGTTACTACTATCAT	2	0.000312223
TATATTTCTGACTGGGCTGCT_TTTGTTGCCAGTATTGATCTGGGTGCTACTACCTAT_GTTGACTACGTAGCTACTTACCTGACTTCTAAATATAGT	2	0.000312223
TATATTTCTGACTGGGCTGCT_TTTGTTGCCAGTATTGATCTGGGTGCTACTACCTAT_GTTGACTACGTTCCTACTTACCTGACTTCTAAATATAGT	2	0.000312223
TATATTTCTTACTACTCTGCT_TTTGTTGCCAGTATTAGTTCTGGTAGTAGTACCAAT_GCTTGTCCGTACTACGACTACTACTACTACTACGGTTTTGAC	2	0.000312223
ACTATTTCTTCTTACGCAGAC_CTTGTTGCCGCTATTACTTACGGTGCTAGTACCAAT_GTTTACGGTGAAGACTACTCTTACTCTTACAAAGACCATGCT	2	0.000312223
ACTATTTCTTACTACGAATAC_CTTGTTGCCGGTATTGGTTACGGTACTAATACCAAT_GCTTGGGACTACTGGTACAAATCTGAAGACGACGTTTTTTGC	2	0.000312223
ACTATTTCTTCTTACGCTAAA_TTTGTTGCCGCTATTACTCTGGGTACTACTACCAAT_GTTGGTTACGAAATCCCGTACTACGTTGCTTACCGTTTTTAC	2	0.000312223
ACTATTTTTTACTCTGGTGCT_CTTGTTGCCAGTATTGATGGTGGTAGTACTACCTAT_GTTCAGCTGTCTCTGTGGTACTACTATGAA	2	0.000312223
TCTATTTTTGCCTACGACAAC_CTTGTTGCCGCTATTGATTACGGTACTATTACCTAT_GCTTACTCTCGTAACGACTACTACTACTACCAGGAACTTTAC	2	0.000312223
AATATTTCTGAAGAAGGTGCT_CTTGTTGCCGGTATTACTGCTGGTGCTAATACCTAT_GCTGAAGTTCCGACTTACAAATACTTTCGTGACATCTTTTAC	2	0.000312223
TCTATTTCTTACGCTGACTCT_CTTGTTGCCGGTATTGTTTGGGGTGGTAATACCAAT_GTTGAATCTGACTACAAAGCTTACGACGACTACGACTATTCT	2	0.000312223
AATATTTTTGGTGACGTTGCT_TTTGTTGCCACTATTGGTGGTGGTGGTAATACCAAT_GTTTACGACACTAAGTACGCTTACTTTGAC	2	0.000312223
ACTATTTCTTCTTACGATAAA_TTTGTTGCCAGTATTAATGGTGGTAGTAGTACCAAT_GTTGACGGTTTCCAGCGTCGTCATTACGAATACGAAGAATATGGT	2	0.000312223
ACTATTTTTTACTCTCGT_CTTGTTGCCGCTATTAGTGTTGGTGGTACTACCAAT_GCTCGTGACCAGTACGGTTACTGGGGGGTTTACACTCATCCG	2	0.000312223
TATATTTCTTACGCTCGTCGT_TTTGTTGCCGCTATTGGTGACGGTAGTAGTACCTAT_GTTTGGGGTCAGCGTTACGTTTACTACGGTGGTCATTTTGTT	2	0.000312223
TCTATTTCTTACGGTGACTCT_CTTGTTGCCGGTATTAATTCTGGTGGTATTACCAAT_GCTGACTACCACGACTACAAATACGACGACACTCATCAT	2	0.000312223
ACTATTTCTATCTCTTACCCG_TTTGTTGCCGCTATTGATTACGGTAGTATTACCTAT_GTTGACTACGACGACGCTTACTCTAACTACGCTTACTATGTT	2	0.000312223
ACTATTTCTATCTCTTACGAA_TTTGTTGCCGCTATTGCTGACGGTGCTACTACCTAT_GTTGACTACGTTTCTATCTACACTTACGTTACTTACCGTTCTTACTACTATCCG	2	0.000312223
ACTATTTCTTCTTACGCCAAA_TTTGTTGCCAGTATTAATGGTGGTAGTAGTACCAAT_GTTGACGGTTTCCAGCGTCGTCATTACGAATACGAAGAATATGGT	2	0.000312223
TCTATTTTTGGTCAGTACCGT_TTTGTTGCCGGTATTAATCGTGGTACTAGTACCAAT_GTTCGTGACGACCCGTACGGTTGGTATGTT	2	0.000312223
ACTATTTCTCAGTACACTACT_CTTGTTGCCGCTATTGGTCGTGGTACTATTACCAAT_GTTGCTAACACTACTTACTCTGCTGAATTCTTCTCTTATGGT	2	0.000312223
ACTATTTCTCGTAACGACGTT_CTTGTTGCCGCTATTAATTCTGGTACTAATACCAAT_CCTCATTCTTACTACGACTACAAATATTAC	2	0.000312223
ACTATTTCTTGGACTTCTGGT_TTTGTTGCCAGTATTAATCGTGGTAGTACTACCAAT_GTTTGGCAGCGTCAGTACTACTGGGGTTACTACGGTTTTTCT	2	0.000312223
ACTATTTCTGGCCAGCGTTAC_TTTGTTGCCAGTATTGCTCTGGGTGCTAGTACCAAT_GCTACTTACATCACTTACCAGACTTGGTACTACCATGTT	2	0.000312223
TCTATTTTTTGGCATGTTTCT_TTTGTTGCCACTATTGCTTACGGTACTACTACCAAT_GTTTGGACTCTGTACTCTGGTTACCATCCG	2	0.000312223
TATATTTTTTTCGCTTCTTAC_CTTGTTGCCACTATTAATTTCGGTGCTAATACCAAT_GCTTACGTTCGTGACTGGTACGGTGACTTTACT	2	0.000312223
ACTATTTCTTCTTACGACAAA_TTTGTTGCCAGTATTAATGGTGGTAGTAGTACCAAT_GTTGACGTTTTCCAGCGTCGTCATTACGAATACGAAGAATATGGT	2	0.000312223
TCTATTTCTTACGGTGGTCGT_CTTGTTGCCAGTATTGGTCAGGGTAGTACTACCTAT_GCTTTCTGGTCTTCTTACGACATCCTGTACTACTACCTTACT	2	0.000312223
TATATTTTTTTCGGTAAAACT_TTTGTTGCCGGTATTACTCTGGGTACTAATACCTAT_GCTCTGCCGTCTTCTTACTCTTTCTATGGT	2	0.000312223
ACTATTTTTTACTCTCGTCAT_TTTGTTGCCGCTATTGATTACGGTAGTAATACCAAT_GTTGAATCTTACTACGACTGGTCTTACCCGTACACTCATGCT	2	0.000312223
ACTATTTCTTCTTACGACAAA_TTTGTTGCCAGTATTAATGGTGGTAGTAGTACCAAT_GTTGACGGTTTCGAGCGTCGTCATTACGAATACGAAGAATATGGT	2	0.000312223
ACTATTTCTATCGTTTCTCCG_CTTGTTGCCGGTATTACTTCTGGTGGTACTACCAAT_GCTTACGCTTCTAAAATCCAGTACGCTTGGTACTACTATTGG	2	0.000312223
TATATTTCTTACTACTCTGCT_TTTGTTGCCGGTATTGCTGGTGGTGGTAGTACCAAT_GTTCGTGGTCCGGACTCCGGTTACTACTACGGTGACTTTTAC	2	0.000312223
ACTATTTCTTACTACGAATAC_CTTGTTGCCGGTATTGGTTACGGTACTAATACCAAG_GCTTGGGACTACTGGTACAAATCTGAAGACGACGTTTTTTAC	2	0.000312223
AATATTTTTGCCTACGCTTAC_TTTGTTGCCAGTATTAATCCGGGTACTAGTACCTAT_GTTTCTGAAGACTACAAAACTGTTGAAAACGACGGTTATGAC	2	0.000312223
ACTATTTTTTACTACGAATCT_TTTGTTGCCGGTATTAGTTACGGTACTACTACCTAT_GCTGGTGACCAGGACTCTGACTACTACGGCTACTACCATTAC	2	0.000312223
ACTATTTCTTGGCCGTACTCT_CTTGTTTCCGCTATTAGTATCGGTACTAGTACCTAT_GCTTTCGTTTACTTCTACGGTCCGCGTGGTTACGGTCATGAA	2	0.000312223
TATATTTCTTACTACTCTGCT_TTTGTTGCCGGTATTGCTGGTGGTGGTAGTACCAAT_GTTCGTTGTCCGGACTACGGTTACTACTACGGTGACTTTTAC	2	0.000312223
TCTATTTCTGACCCGCTGTAC_TTTGTTGCCACTATTACTGCTGGTGCTACTACCTAT_GTTGGTTACCGTACTTACCCGTACCATCCGGTTTACTTTACT	2	0.000312223
TCTATTTTTGCCTACTGGACT_CTTGTTGCCACTATTAATTACGGTGGTAGTACCAAT_GCTGCTGACGACTACAAAGACGACGTTTACACTGCTTATCAG	2	0.000312223
AATATTTCTGAAAAGTGGTAC_CTTGTTGCCACTATTAATGACGGTAGTAGTACCAAT_GTTACTTGGCATGCTTCTATCGAAAAACGTCATTGGTATCCG	2	0.000312223
ACTATTTCTTCTTACGACAAA_TTTGTTGCCAGTATTAATGGTGGTAGTAGTACCAAT_GTTGGCGGTTTCCAGCGTCGTCATTACGAATACGAAGAATATGGT	2	0.000312223
TATATTTCTTACGACGACTTC_CATGTTGCCAGTATTGATTCTGGTACTAATACCAAT_GTTACTCCGACTGAATACGGTTACAACTACTGGTACTATGGT	2	0.000312223
ACTATTTCTTGGCCGTACTAC_CTTGTTGCCAGTATTGCTCCGGGTAGTAATACCAAT_GCTTACGGTAACTCTTACTACTACTACTACCGTAAATTTGAC	2	0.000312223
ACTATTTCTTACTACGAATAC_CTTGTTGCCGGTATTGGTTACGGTACTAATACCAAT_GATTGGGACTACTGGTACAAATCTGAAGACGACGTTTTTTAC	2	0.000312223
ACTATTTCTCAGTACCCGTAC_CTTGTTGCCAGTATTAGTTACGGTGGTAATACCTAT_GCTCGTTGGCAGTACTACGGTTACATTCT	2	0.000312223
ACTATTTTTTACTCTGTTTAC_TTTGTTGCCGCTATTACTGCTGGTGCTACTACCTAT_GTTCTGGGTGACTACTACTACGCTTTTTAC	2	0.000312223
TATATTTTTGACGACTCTTAC_TTTGTTGCCGGTATTGCTGACGGTGGTACTACCAAT_GCTTGGGGTTACCTGGTTCGTTGGTATTCT	2	0.000312223
TATATTTCTTACTACTACTAC_TTTGTTGCCGGTATTACTACTGGTACTAGTACCAAT_GTTCAGGGTTACTACGACTACGGTCTTTAC	2	0.000312223
AATATTTCTGTTCAGGGTGAC_CTTGTTGCCAGTATTAATTGGGGTAGTAATACCTAT_GTTACTTACCTGTGGTACACTGTTCTTGAC	2	0.000312223
TCTATTTTTGACTGGTACCGT_CGTGTTGCCAGTATTGCTACTGGTGGTACTACCTAT_GCTGACTTCCAGTGGGTTTACTACCATTAC	2	0.000312223
TATATTTCTTACGCTCGTGAA_TTTGTGGCCAGTATTGCTTCTGGTGGTAGTACCTAT_GTTTCTCCGGGTGGTTACGGTTACGAATGGTTCGACCTTGAC	2	0.000312223
ACTATTTCTTGGCCGTACGAC_TTTGTTGCCACTATTAGTCATGGTACTACTACCAAT_GCTTACTCTCTGCTGTACAAACCGTTTTAC	2	0.000312223
AATATTTCTGAAGAAGGTGCT_CTTGTTGCCGGTATTACTGCTGGTGCTAATACCTAT_GCTGATGTTCCGACTTACAAAGACGTTCGTGACATCTTTTAC	2	0.000312223
ACTATTTCTTGGCCGTACCTG_CTTGTTGCCGCTATTAATTACGGTGGTACTACCTAT_GTTGCTGACGGTCGTCAGTACCATTATATC	2	0.000312223
ACTATTTTTTACTCTCGTGAC_CTTGTTGCCACTATTAGTCGTGGTGCTAATACCAAT_GTTTTCTACCCGTACTCTCGTCGTTACGACCTGCTGCAT	2	0.000312223
TCTATTTTTGACTGGTACCCG_CTTGTTGCCAGTATTGGTGGTGGTGGTACTACCTAT_GTTGAAGACTCTATCTACTACTACTCTTTCGACGTTTATGCT	2	0.000312223
TATATTTCTTACTACTCTGCT_TTTGTTGCCGGTATTGCTGGTGGTGGTAGTACCAAT_GTTCGTGGTCCGGACTACGGTTACTACTACGGTGACTTTTAA	2	0.000312223
ACTATTTTTTACTCTGTTTAC_TTTGTTGCCGCTATTGGTTGGGGTGCTACTACCTAT_GTTTACACTCGTGCTTACGACCCGTTCTACATCTCTCTTGCT	2	0.000312223
ACTATTTCTTGGCCGTACAAC_CTTGTTGCCAGTATTACTTACGGTACTAGTACCAAT_GCTCAGTACTACCCGTACTACGGTTACACTTGGCGTTTTGAC	2	0.000312223
ACTATTTTTTACTACCATTAC_TTTGTTGCCGGTATTACTAACGGTGGTAATACCTAT_GCTGAACAGCATTACGGTTGGGAAGGTGGT	2	0.000312223
AATATTTTTGCCTACGACTCT_CTTGTTGCCACTATTGATTACGGTAGTAATACCTAT_GTTTACTGGTACCTGGAATACTGGTACGGTACTTACCATCCG	2	0.000312223
TCTATTTCTTACGGTGCTTCT_TTTGTTGCCACTATTAGTAACGGTGGTAATACCTAT_GCTCGTTACGACGACTGGTACCTGTACTACTACGTTTATGAC	2	0.000312223
TCTATTTTTGGTCCGTCTGGT_TTTGTTGCCGGTATTGATGACGGTACTAATACCTAT_GTTTACTACTACGACTCTTACTGGCAGGACAACCCGTATTCT	2	0.000312223
TCTATTTCTTACGGTGCTTCT_TTTGTTGCCGGTATTAGTGCTGGTGGTACTACCTAT_GTTACTACTTACCTGGGTGACAACTACGGTGACTACTTTCGT	2	0.000312223
ACTATTTTTTACTACGAATCT_TTTGTTGCCGGTATTAGTAACGGTACTACTACCTAT_GCTGGTGACCAGGACTCTGACTACTACGGTTACTACCATTAC	2	0.000312223
TCTATTTTTGGTCCGTCTTGG_TTTGTTGCCGGTATTGGTTCTGGTGCTAGTACCTAT_GTTTACTCTGACTCTTACTACTGGTTTTAC	2	0.000312223
TCTATTTTTGGTCAGCTGGTT_CTTGTTGCCACTATTAGTTCTGGTAGTACTACCTAT_GTTGAAGGTGTTACTGGTTGGTCTTACGCTTGGTACTATGAC	2	0.000312223
TATATTTCTTACTACGACGCT_TTTGTTGCCGGTATTAATCCGGGTGGTATTACCAAT_GTTCTGCCGACTACTTACGCTTTCCAGTACCGTATCTTTATC	2	0.000312223
TATATTTCTTACTACTCTGCT_TTTGTTGCCGGTATTGCTGGTGGTGGTAGTACCAAT_GTTCGTGGTCCGGACTACGGTTACTACTACTGTGACTTTTAC	2	0.000312223
TATATTTTTCGTTGGTACCGT_TTTGTTGCCGCTATTACTGAAGGTGCTAATACCTAT_GTTTACGACATCTCTACGACGGTCTTGCT	2	0.000312223
ACTATTTCTTGGCCGGGTGAC_TTTGTTGCCGGTATTAGTTGGGGTGGTATTACCAAT_GTTCTGGAAAAATGGTACCGTGGTTACCTTATC	2	0.000312223
ACTATTTCTGCTTGGGACTAC_CTTGTTGCCAGTATTGATTACGGTGGTACTACCAAT_GCTTTCGTTGCTCGTCGTCCGGAATATTTC	2	0.000312223
ACTATTTCTTCTTACGACAAA_TTTGTTGCCAGTATTAATGGTGGTAGTAGTACCAAT_GTTTACGGTTTCCAGCGTCGTCATTACGAATACGAAGAATATGGT	2	0.000312223
ACTATTTCTTACTACGAATAC_CTTGTTGCCGGTATTGGTTACGGTACTAATACCAAT_GCGTGGGACTACTGGTACAAATCTGAAGACGACGTTTTTTAC	2	0.000312223
TATATTTCTGCTACTGCTTAC_TTTGTTGCCGGTATTGGTGACGGTACTACTACCATT_GCTTTCTACGACTACTACGGTTACGGTTACTACTACCATTGG	2	0.000312223
ACTATTTCTGCTCTGGGTACT_TTTGTTGCCGCTATTAGTGACGGTAGTAGTACCAAT_GTTGGTGACATCGGTTCTGAATGTGACTACAAATACTTTGAC	2	0.000312223
AATATTTCTGTTCAGCCTACT_TTTGTTGCCGCTATTAGTATCGGTGGTAATACCAAT_GTTCCGCCGATCGGTCCGACTGTTGAAGCTCCGGAATATACT	2	0.000312223
TATATTTTTTGGTCTGACTAC_CTTGTTGCCACTATTGCTGAAGGTGCTAATACCAAT_GCTCTGTACTCTTCTTACGACACTGGTTACGCTGACTATGAA	2	0.000312223
TATATTTTTTGGTCTGACTAC_CTTGTTGCCGCTATTGATTACGGTACTAGTACCAAT_GTTGTTTCTGACGACCAGTGGGTTGTTGACGACTACTATCGT	2	0.000312223
TATATTTTTTGGTCTGACTAC_CTTGTTGCCGCTATTGCTGCTGGTGGTACTACCAAT_GTTGAAAACTACCTGTACCGTTACGACTACTACCGTCATCTG	2	0.000312223
TATATTTCTTACTACTCTGCT_TTTGTTGCCGGTATTGCTGGTGGTGGTAGTACCAAT_GTTCGTGGTCCGGACTACGGTTACTACTACGGGGACTTTTAC	2	0.000312223
AATATTTTTGGTGACTTCGAA_TTTGTTGCCACTATTAGTAAACAGGGTACTACTACCTAT_GCTGTTTACCTGGAACTGTACGACTTCTACGACTACTATAAC	2	0.000312223
TATATTTTTTGGTCTGGTCGT_CTTGTTGCCAGTATTGGTACTGGTGGTACTACCAAT_GTTTGGTACTACGAAACTTACGACTCTCAGTACGACTTTTTC	2	0.000312223
TATATTTTTTGGTCTGACTAC_CTTGTTGCCGGTATTAGTTCTGGTACTACTACCTAT_GTTGGTGAATACGACGACGGTACTCGTCATGTTTACCTTTAC	2	0.000312223
TATATTTTTTGGTCTGACTAC_CTTGTTGCCGGTATTGCTCGTGGTAGTACTACCAAT_GCTTACTACCGTTACGGTTGGGACGAAGGTGACTCTTATTAC	2	0.000312223
TATATTTCTGACTGGGAAGAA_TTTGTTGCCGGTATTGGGTGGGGTGCTAGTACCTAT_GTTGTTTACGGTCTGTACTACACTGACTGGCGTGACTATCAT	2	0.000312223
TATATTTCTTACTACGACTAC_CTTGTTGCCACTATTACTTGGGGTGGTAATACCAAT_GTTTACTACGGTTACTCTTACACTTCTTACTACGGTCTTGCT	2	0.000312223
ACTATTTCTGGATCTTACCGT_CTTGTTGCCAGTATTAATTCTGGTAGTAATACCAAT_GTTACTCAGTCTTGGCGTACTGACTACAAATACCTGTTTACT	2	0.000312223
TCTATTTTTTGGCATTACACT_TTTGTTGCCGGTATTACTCCGGGTAGTATTACCTAT_GCTGAAGCTTACTCTTACTACTCTGACGGTGACGTTTTTTAC	2	0.000312223
ACTATTTCTATCTACCCGCAG_TTTGTTGCCGCTATTGCTGGTGGTGCTAGTACCAAT_GTTCGTCGTGTTATCCCGGCTTACTATCTG	2	0.000312223
ACTATTTCTTGGCCGATCTTC_CTTGTTGCCGCTATTACTTACGGTGGTAATACCTAT_GTTGTTCTGACTTACGACTTCGACTATTGG	2	0.000312223
TATATTTTTCTGCACGACTCT_CTTGTTGCCGGTATTAGTTACGGTAGTAGTACCTAT_GCTTACGACCTGCATGTTGACTGGTTCTACCATCCGTATGTT	2	0.000312223
TCTATTTCTTACGGTGACTCT_CTTGTTGCCGGTATTAATTCTGGTGGTATTACCAAT_GCTGACTACCAGCACTACAAATACGACGACACTCATCAT	2	0.000312223
TATATTTCTGACTGGGCTGCT_TTTGTTGCCAGTATTGATCTGGGTGCTACTACCTAG_GTTGACTACGTTGCTACTTACCTGACTTCTAAATATAGT	2	0.000312223
ACTATTTCTTCTTCTGGTTAC_TTTGTTGCCACTATTAGTTGGGGTAGTAATACCTAT_GCTTACCCGTACTCTCCGACTTACTATCTG	2	0.000312223
ACTATTTCTCAGCGTGCTCGT_TTTGTTGCCGCTATTGCTCGTGGTGCTATTACCTAT_GTTACTTGGACTTACCGTCGTTACTTTGAA	2	0.000312223
ACTATTTTTTACTACCTGGCT_CTTGTTGCCACTATTAGTCCGGGTGCTAATACCAAT_GTTCAGTTCAAATGGTACTTCAACTACGACCCGACTCATATC	2	0.000312223
ACTATTTTTTACTCTGACTAC_TTTGTTGCCGCTATTGCTGCTGGTGCTATTACCTAT_GTTTCTTGGGACGCTGTCTACTACTCTGAATACACTTATTAC	2	0.000312223
AATATTTTTGGTGACCAGATC_CTTGTTGCCGCTATTACTTACGGTGCTAGTACCTAT_GTTGACCAGTCTCTGTACTACTTCTATGTT	2	0.000312223
TCTATTTTTGCCACTGTTCGT_CTTGTTGCCAGTATTGATCTGGGTGCTACTACCAAT_GTTGAAGACGTTTCTGACTACAAACTTGCT	2	0.000312223
ACTATTTTTTACTCTGACTAC_TTTGTTGCCGCTATTGGTGACGGTACTAATACCTAT_GTTGACTCTTACGAATACTACATCGACGACTACAAATATTAC	2	0.000312223
ACTATTTCTCGTAACGCCGTT_CTTGTTGCCGCTATTAATTCTGGTACTAATACCAAT_GCTCATTCTTACTACGACTACAAATATTAC	2	0.000312223
TATATTTTTTTCCAGGGTTAC_TTTGTTGCCACTATTGATTGGGGTAGTAATACCTAT_GTTCAGTCTGACGACGACTGGTACCTTTAC	2	0.000312223
AATATTTTTGGTGACACTTAC_CTTGTTGCCGCTATTAGTTACGGTGCTAGTACCAAT_GCTACTATCCGTTGGTACTACTACTCTTTCGGTGGTTATCTG	2	0.000312223
ACTATTTCTTCTTCTGGTTAC_CTTGTTGCCACTATTGCTTCTGGTACTAATACCAAT_GTTTACTCTCCGGCTTACTACTACGGTGTTTACTACTTTGAA	2	0.000312223
TCTATTTTTTCTCTGCCGGAA_TTTGTTGCCGGTATTGCTGGTGGTGGTACTACCTAT_GTTGAAGGTTACACTGGTCACGGTTACTACTACTGGTTTGAC	2	0.000312223
ACTATTTTTTACTCTGACGGT_TTTGTTGCCACTATTGGTTACGGTGGTAGTACCTAT_GTTGACTACGACCGTCGTTGGGACTATGGG	2	0.000312223
AATATTTTTGATGCTACTCTG_CTTGTTGCCACTATTGGTGACGGTACTAGTACCAAT_GTTTCTCATTACCGTCTGCAGGACTACAAAGACTCTCTTGAC	2	0.000312223
AATATTTCTGAAGAAGGTGCT_CTTGTTGCCGGTATTACTGCTGGTGCTAATACCTAT_GCTGAAGCTCCGACTTACAAAGACGTTCGTGACATCTTTTAC	2	0.000312223
AATATTTTTGCCATCTACGAC_TTTGTTGCCGGTATTGCTGACGGTGCTAGTACCTAT_GCTTCTCCGTACAAAGCTGAATCTTTTGGT	2	0.000312223
AATATTTCTGGTGTTGACAAA_TTTGTTGCCAGTATTGATTACGGTGGTAATACCTAA_GTTGCTATCTACGACTACAAAGACCTTGGT	2	0.000312223
ACTATTTTTTACTCTCGTTCT_TTTGTTGCCAGTATTGATTACGGTACTACTACCTAT_GCTCAGATCTGGGGTGCTCAGTGGGACCTGCGTGACCATTAC	2	0.000312223
TATATTTTTTGGTCTGAAGAC_CTTGTTGCCACTATTGATGGTGGTACTAGTACCTAT_GCTTACTACGACTTCTACTCTTACTGGTCTGACGACCTTTTC	2	0.000312223
TATATTTTTCTGACTTCTGAA_TTTGTTGCCACTATTGATCATGGTAGTAATACCTAT_GCTAACACTTACTACATCTACTACGCTTACTACTGGCATCAG	2	0.000312223
TCTATTTTTGGTCCGCTGGAC_TTTGTTGCCGGTATTAATGACGGTACTACTACCTAT_GTTCTGACTCCGGGTTACGACTACAACTACCGTTTCTATTAC	2	0.000312223
TATATTTTTTTACACTGACATC_CTTGTTGCCACTATTGATGACGGTACTACTACCAAT_GTTGTTAACGCTGGTTCTTACTACGACTACAAAGACTACCATTCT	2	0.000312223
TCTATTTTTGATGCTACTACT_TTTGTTGCCACTATTGCTGGTGGTGGTATTACCAAT_GCTGAAGACTACGACGACTACAAATATTCT	2	0.000312223
ACTATTTCTCGTAACGCTCTG_TTTGTTGCCACTATTAGTCAGGGTGGTAGTACCTAT_GTTTCTTCTTCTGTTTACTCTCGTCATATC	2	0.000312223
ACTATTTCTCAGCGTTACTCT_CTTGTTGCCGGTATTACTCAGGGTGGTACTACCTAT_GTTCCGGCTAAACGTTACGACGGTTACTACGTTGAATATTAC	2	0.000312223
ACTATTTCTTCTTCTGCTGGT_TTTGTTGCCGGTATTGGTTTCGGTAGTACTACCTAT_GTTCAGGGTCAGTACTCTAAACAGGCTGACCTGGTTCTTTGG	2	0.000312223
TATATTTTTGACGCTTACGAC_CTTGTTGCCGGTATTAGTTACGGTGGTATTACCAAT_GCTGACACTTACTACTACAAAGACTATAAC	2	0.000312223
AATATTTTTGGTGACCCGTCT_TTTGTTGCCAGTATTGATAAAGGTAGTAATACCTAT_GTTTGGGGTGTGGACGACTACTACGACTACAAATACCCGTTTTAC	2	0.000312223
ACTATTTTTTACTCTGACGGT_TTTGTTGCCACTATTGGTTACGGTGGTAGTACCTAT_GTTGACTACGACCGTCGTTGGTACTATGGT	2	0.000312223
ACTATTTCTCAGCGTTACCGT_CTTGTTGCCACTATTAATCGTGGTACTAATACCTAT_GCTGTTCAGGGTGTTCCGTCTCGTCATGGTTCTCCGCATAAC	2	0.000312223
TATATTTCTTACTACTCTATC_CTTGTTGCCACTATTAGTTTCGGTACTAATACCAAT_GTTACTTTCGGTGAAGGTGGTTACGGTTACGACTGGTATTCT	2	0.000312223
TATATTTTTGACGCTGACGAC_TTTGTTGCCGGTATTAGTCGGGGTAGTACTACCTAT_GTTACTGACAAATACTACGACTGGTTTGGT	2	0.000312223
AATATTTCTGAAGAAGGTGCT_CTTGTTGCCGGTATTACTGCTGGTGCTAATACCTAT_GCTGAAGTTCCGACTTTCAAAGACGTTCGTGACATCTTTTAC	2	0.000312223
TCTATTTTTGCCACTGCTACT_TTTGTTGCCGCTATTAGTGTTGGTGGTATTACCTAT_GCTACTTACACTTACGACGACTACTGGGACACTTGGTATTTC	2	0.000312223
TATATTTTTCTGAACGACAAC_TTTGTTGCCACTATTACTCCGGGTGCTAATACCAAT_GTTTGGGGTCTGTCTCGTTTCGAATTTTAC	2	0.000312223
AATATTTCTGGTGTTGACAAA_TTTGTTGCCAGTATTGATTAAGGTGGTAATACCTAT_GTTGCTATCTACGACTACAAAGACCTTGGT	2	0.000312223
AATATTTCTGGTGTTGACAAA_TTTGTTGCCAGTATTGATTACGGCGGTAATACCTAT_GTTGCTATCTACGACTACAAAGACCTTGGT	2	0.000312223
ACTATTTCTCAGCGTTGGTAC_TTTGTTGCCACTATTGCTGCTGGTACTAATACCAAT_GCTTACGACACTTGGCTGTACTGGCATGTT	2	0.000312223
TATATTTCTGCCTACGACGAC_TTTGTTGCCACTATTGGTGACGGTACTACTACCAAT_GTTTACGGTGACTACTACCGTGCTTGGTACAACGACCATGCT	2	0.000312223
ACTATTTTTTACTACCTGACA_CTTGTTGCCACTATTAGTTCTGGTGGTATTACCTAT_GTTGGTTACGGTTACTGGGGTTCTTACTACGACACTCATGTT	2	0.000312223
ACTATTTCTTCTTCTGCTGAC_CTTGTTGCCGGTATTACTCGTGGTACTAATACCAAT_GCTGTTGTTGACTCTGGTAACGACTACAAAGACTGGTGTTAC	2	0.000312223
AATATTTCTGGTGTTGACAAA_TTTGTTGCCAGTATTGATTACGGTGGAAATACCTAT_GTTGCTATCTACGACTACAAAGACCTTGGT	2	0.000312223
AATATTTCTGGTGTTGACAAA_TTTGTTGCCAGTATTGATTACGGTGGTAAAACCTAT_GTTGCTATCTACGACTACAAAGACCTTGGT	2	0.000312223
TCTATTTTTTCTCTGCCGGAA_TTTGTTGCCGGTATTGCTGGTGGTGGTACTACCTAT_GTTGAAGGTTACACTGGTACGGTTACTACTACTGGTTTGAC	2	0.000312223
AATATTTCTGGTGGTTCTAAC_CTTGTTGCCACTATTGATTACGGTGCTACTACCAAT_GCTGACGGTGCTACTTTCGAAGACTACAAACTGTACTATTCT	2	0.000312223
AATATTTTTGGTGACCATGAC_CTTGTTGCCACTATTAATGACGGTGGTAGTACTACCAAT_GTTGGTCTGACTTACTACGGTTACTACTACTCTTATATC	2	0.000312223
ACTATTTTTTACTACCTGGCT_TTTGTTGCCGGTATTAGTCGTGGTAGTAATACCAAT_GTTTACTCTCAGTACGCTCCGGCTTATACT	2	0.000312223
TATATTTTTGACGCTGACGAC_TTTGTTGCCGGTATTAGTTGGGGTAGTACTAACTAT_GTTACTGACAAATACTACGACTGGTTTGGT	2	0.000312223
ACTATTTTTTACTACCTGACT_CTTGTTGCCGGTATTGGTTACGGTACTAATACATAT_GTTTACCCGTCTCGTTACTCTTACGAATACTACTGGTATACT	2	0.000312223
AATATTTTTGATGTTGTTTAC_TTTGTTGCCAGTATTGCTTACGGTAGTATTACCAAT_GTTGGTTGGGACGACTACGGTGACTACAAAGACATCCTTTAC	2	0.000312223
ACTATTTCTCAGGACAAAATC_TTTGTTGCCGCTATTGCTGGTGGTGGTAGTACCAAT_GTTGTTCCGACTTACCGTTACTACTACGGTCTGTACCATCGT	2	0.000312223
AATATTTCTGGTGTTGACAAA_TTTGTTGACAGTATTGATTACGGTGGTAATACCTAT_GTTGCTATCTACGACTACAAAGACCTTGGT	2	0.000312223
TATATTTCTTACTACTACTTC_CTTGTTGCCAGTATTGGTCCGGGTAGTAGTACCTAT_GTTGCTGCTGACTACTACTCTGCTGTTTACGTTCCGCTTTAC	2	0.000312223
ACTATTTTTTACTCTGACGGT_TTTGTTGCCACTATTGGTTACGGTGGTAGTACCTAT_GTTGACTACGTCCGTCGTTGGGACTATGGT	2	0.000312223
ACTATTTCTTCTTCTGCTGAC_CTTGTTGCCGGTATTACTCGTGGTACTAATACCAAT_GCTTTTGTTGACTCTGGTAACGACTACAAAGACTGGTTTTAC	2	0.000312223
AATATTTCTGGTGTTGACAAA_TTTGTTGCCAGTATTGATTACGGTGGTAATACATAT_GTTGCTATCTACGACTACAAAGACCTTGGT	2	0.000312223
ACTATTTCTCGTACTCCGGAC_CTTGTTGCCGCTATTAGTTACGGTAGTAATACCTAT_GCTCGTGGTTTCTACGGTTACTACTACGACTACGACTATTAC	2	0.000312223
ACTATTTCTCAGCGTTTCGGT_TTTGTTGCCAGTATTGGTCAGGGTACTATTACCTAT_GTTTACTCTCGTATCCGTCGTGGTCATCCG	2	0.000312223
AATATTTCTGAAGAAGGTGCT_CTTGTTCCGGTATTACTGCTGGTGCTAATACCTAT_GCTGAAGTTCCGACTTACAAAGACGTTCGTGACATCTTTTAC	2	0.000312223
AATATTTCTGGTGGTTCTAAC_CTTGTTGCCACTATTGATTACGGTGCTACTACCAAT_GCTGACGTTGCTACTATCGAAGACTACAAACTGTACTATTCT	2	0.000312223
ACTATTTCTCAGCGT_CTTGTTGCCGGTATTGGTTCTGGTACTAATACCTAT_GCTCATTACTACTACCGTTACTACGGTTACTCTGACTATGCT	2	0.000312223
TCTATTTCTTACGCTTACGAC_TTTGTTGCCACTATTACTGGTGGTGGTAGTACCAAT_GTTTACGGTAACTACCTGCGTTTCGCTGCTTCTGACTATGGT	2	0.000312223
TCTATTTTTTCTCTGCCGGAA_TTTGTTGCCGGTATTGCTGGTGGTGGTACTACCTAT_GTTGAAGGCTACACTGGTTACGGTTACTACTACTGGTTTGAC	2	0.000312223
ACTATTTCTCAGGACAACCTG_TTTGTTGCCAGTATTGCTGGTGGTACTAGTACCAAT_GTTTACCGTTACTACGGTTGGAACGACGACCGTCCGCTTGTT	2	0.000312223
TATATTTTTGACGCTTACGAC_CTTGTTGCCGGTATTAGTTACGGTGGTAATACCAAT_GCTGACACTTACGACTACAAAGACTATAAC	2	0.000312223
ACTATTTTTTACTCTGACTAC_TTTGTTGCCGCTATTACTTACGGTGGTAATACCTAT_GTTGAAGGTGTTTACGACGACAACTACGACTCTGGTCATGGT	2	0.000312223
ACTATTTCTTCTTCTGCCGAC_CTTGTTGCCGGTATTACTCGTGGTACTAATACCAAT_GCTGTTGTTGACTCTGGTAACGACTACAAAGACTGGTTTTAC	2	0.000312223
TCTATTTCTTACGGTGACTCT_CTTGTTGCCGGTATTAATTCTGGTTGTATTACCAAT_GCTGACTACCAGGACTACAAATACGACGACACTCATCAT	2	0.000312223
AATATTTTTGACTTCGCTATC_CTTGATGCCAGTATTGCTTACGGTAGTAGTACCAAT_GCTCTGTGGTCTTCTGTTGACGACTACAAATACTTCTTTGAA	2	0.000312223
ACTATTTCTCAGTACACTTAC_TTTGTTGCCAGTATTACTGACGGTGCTAATACCAAT_GCTGGTGACCAGTACTACTACTACGGTTACACTTACTATTAC	2	0.000312223
ACTATTTCTTGGCAGACTACT_CTTGTTGCCGGTATTACTTCTGGTGGTAGTACCTAT_GTTGCTTACAACTGGGAACGTTACTTCGGTTTCACTTATTGG	2	0.000312223
TATATTTTTTTCGACTTCTAC_TTTGTTGCCAGTATTGATGCTGGTGCTAGTACCTAT_GTTGACGTCTCTTACGCTTGGTACGGTTACACTGACGCTTGGGAACATATC	2	0.000312223
TCTATTTTTGGTCCGTACGTT_CTTGTTGCCACTATTGCTCGTGGTGCTACTACCAAT_GTTGACACTATCTACCTGTACGACTACCTGTACTACCATACT	2	0.000312223
TATATTTCTTACTACTCTGCT_TTTGTTGCCGATATTGCTGGTGGTGGTAGTACCAAT_GTTCGTGGTCCGGACTACGGTTACTACTACGGTGACTTTTAC	2	0.000312223
TATATTTCTTACGACGACTTC_CTTGTTGCCAGTATTGATTGTGGTACTAATACCAAT_GTTACTCCGACTGAATACGGTTACAACTACTGGTACTATGGT	2	0.000312223
TCTATTTCTGACCCGGCTTTC_CTTGTTGCCGCTATTAATGACGGTAGTAATACCTAT_GTTTACTACACTTCTCCGCATTAC	2	0.000312223
TCTATTTTTGACTGGTACTAC_CTTGTTGCCGGTATTAGTCCGGGTGCTAATACCAAT_GCTGAAGACGACGGTACTGACTACTACTCTCTGTCTTATTAC	2	0.000312223
TATATTTCTGCTACTGCTTAC_TTTGTTGCCGGTATTGGTGACGGTACTACCACCAAT_GCTTTCTACGACTACTACGGTTACGGTTACTACTACCATTGG	2	0.000312223
TATATTTCTTACTACTACTAC_TTTGTTGCCGGTATTACTTACGGTACTAATACCAAT_GTTGATGACCCGTACTACGACTACCAGGAATTCTACTATACT	2	0.000312223
TATATTTCTGGTGGTACTTCT_CTTGTTGCCAGTATTGGTGCTGGTGGTAATACCAAT_GCTGACGTTCCGTACATCTACTACTACCCGTACTACTATGAC	2	0.000312223
ACTATTTCTTACTACGAATAC_CTTGTTGCCGGTATTGGTTACGGTACTAATACCAAT_GCTTGGGACTACTGGGACAAATCTGAAGACGACGTTTTTTAC	2	0.000312223
TATATTTTTCTGCAGTATTAC_CTTGTTGCCGGTATTACTCCGGGTACTATTACCTAT_GCTTTCTACTACTACGCTGACGACTACTACTACAACTATTAC	2	0.000312223
TATATTTTTGACGGTGCTTTC_TTTGTTGCCGCTATTAGTGGTGGTAGTAGTACCAAT_GCTTACGCTTACACTTACTACGTTTACGACTACTACTTTTAC	2	0.000312223
TATATTTCTTACGACGACTTC_CTTGTTGCCAGTATTGAGTCTGGTACTAATACCAAT_GTTACTCCGACTGAATACGGTTACAACTACTGGTACTATGGT	2	0.000312223
TATATTTTTTGGTCTGGTTCT_CTTGTTGCCGGTATTAATCCGGGTGGTACTACCAAT_GTTCGTTACTACTCTGAATGGTACTATTCT	2	0.000312223
ACTATTTTTTACTCTGGTTAC_TTTGTTGCCAGTATTGGTTCTGGTAGTACTACCAAT_GCCAACATCTACTACCGTTACTACTACTACGACCCGCATTGG	2	0.000312223
ACTATTTCTTACTACGAATAC_CTTGTTGCCGGTATTGGTTACGGTACTAATACCAAT_GCTTGGGACTACTGGTACAAAGCTGAAGACGACGTTTTTTAC	2	0.000312223
TCTATTTCTTACGGTGACTCT_CTTGTTGCCGGTATTAATTCTGGTGGTATTACCTAT_GCTGACTACCAGGACTACAAATACGACGACACTCATCAT	2	0.000312223
TCTATTTCTTACGGTGACTCT_CTTGTTGCCGGTATTAATTCTGGTGGTATTACTAAT_GCTGACTACCAGGACTACAAATACGACGACACTCATCAT	2	0.000312223
ACTATTTTTTACTCTCGT_CTTGTTGCCGCTATTAGTGTTGGTGGTACTACCAAT_GCACGTGACCAGTACGGTTACTGGGGTGTTTACACTCATCCG	2	0.000312223
ACTATTTCTCGTATCAAATTC_CTTGTTGCCACTATTGATGCTGGTGGTAGTACCAAT_GCTCGTTACTACAACAACTGGGACTACTGGTCTGGTCTTTAC	2	0.000312223
ACTATTTCTATCTACGTTTAC_TTTGTTGCCGCTATTGGTTACGGTGGTACTACCTAT_GCTTGGGTTTACGGTGCTTGGGGTCTTGAC	2	0.000312223
TCTATTTCTTACACTGACTCT_TTTGTTGCCGCTATTGATATCGGTACTATTACCTAT_GCTTACGACTACTACACTCCGTGGTACTACGACGACCTTGCT	2	0.000312223
ACTATTTCTATCTACGTTGAC_CTTGTTGCCAGTATTGCTGGTGGTACTAGTACCTAT_GCTGTTTTCGACTACGGTTGGGTTTGGGCTGGTTCTTTTCTG	2	0.000312223
AATATTTCTGTTCAGACTACT_TTTGTTGCCGCTATTAGTATCGGTCGTAATACCAAT_GTTCCGCCGATCGGTCCGACTGTTGAAGCTCCGGAATATACT	2	0.000312223
TCTATTTTTTCTCTGTCTTGG_CTTGTTGCCACTATTGCTCCGGGTACTACTACCAAT_GCTACTCCGTGGGACAAATACCGTCTTGAC	2	0.000312223
TCTATTTCTGACCCGGGTCCG_CTTGTTGCCGCTATTGCTTCTGGTACTACTACCAAT_GCTTACTACCGTGACTACGGTTACTACTACGGTTGGCATGCT	2	0.000312223
AATATTTTTGGTGACTACGGT_CTTGTTGCCACTATTGGTTACGGTGGTAGTACCTAT_GTTTACGACTACTACTCTTACTACGACTACGACTCTTATTAC	2	0.000312223
TATATTTTTTGGTCTGGTTAC_TTTGTTGCCAGTATTAGTGGTGGTGCTACTACCAAT_GTTAACACTTACGGTGCTTACGGTGCTTACTACTTCTTTCTG	2	0.000312223
TATATTTTTGACGGTGGTAC_TTTGTTGCCGCTATTAATTACGGTACTACTACCAAT_GTTGACGACCGTTACCAGTACCGTGACTATTAC	2	0.000312223
TCTATTTTTGGTCAGGTTAAA_CTTGTTGCCGGTATTAATTACGGTACTAATACCAAT_GCTCAGTGGCGTCAGCTGTACCCGTTTTTC	2	0.000312223
ACTATTTTTTACTCTCGTTAC_CTTGTTGCCGGTATTGATCGTGGTGCTAGTACCTAT_GTTTACGCTAAATACGTTCTGCATTCT	2	0.000312223
AATATTTTTGGTGACTACGGT_CTTGTTGCCACTATTGGTTACGGTGGTAGTCCCTAT_GTTTACGACTACTACTCTTACTACGACTACGACGCTTATTAC	2	0.000312223
TATATTTCTTACTACTACTAC_TTTGTTGCCGGTATTACTTACGGTGCTATTACCTAT_GCTAAATACGCTGTTTGGCCGTACGACTACCGTCCGTATGTT	2	0.000312223
ACTATTTTTTACTACGAATAC_CTTGTTGCCGGTATTGATTCTGGTACTAATACCAAT_GCTTACTACGACTACAAATCTATCAACTACGACTCTCATGAC	2	0.000312223
TATATTTCTTACTACTACTAC_TTTGTTGCCGGTATTGATTGGGGTACTAGTACCTAT_GTTCCGACTCATCAGGGTGGTTACCTTTTC	2	0.000312223
ACTATTTTTTACTACCCGGAC_TTTGTTGCCACTATTGATTACGGTACTAGTACCAAT_GCTTCTGGTTGGGACGGTTACTACTGGGCTGAATACTATGGT	2	0.000312223
ACTATTTCTGCTCTGGGTACT_TTTGTTGCCGCTATTAGTGACGGTAGTAGTACCAAT_GTTGGTGACTTCGGTTCTGAATGGGACTACAAATACTTTGAC	2	0.000312223
ACTATTTCTTCTTACGACAGA_TTTGTTGCCAGTATTAATGGTGGTAGTAGTACCAAT_GTTGACGGTTTCCAGCGTCGTCATTACGAATACGAAGAATATGGT	2	0.000312223
ACTATTTCTATCTACTACGCT_TTTGTTGCCACTATTGCTGACGGTGGTAATACCAAT_GTTGAAAACGACGCTCTGTACTCTCGTTACTACTCTCATTAC	2	0.000312223
TATATTTCTGACTGGGACTAC_TTTGTTGCCAGTATTGGTTACGGTACTAGTACCTAT_GCTGGTTTCCATGACGTTTGGTGGTATCGT	2	0.000312223
ACTATTTCTTACTACGAATAC_CTTGTTGCCGGTATTGGTTACGGTACTAATACCAAT_GCTTGGGACTACTGGTACAAATCTGAAGACCACGTTTTTTAC	2	0.000312223
TATATTTTTGACGACTGGTCT_CTTGTTGCCGGTATTAATTACGGTGCTAATACCTAT_GTTCGTACTGCTGGTGACTCTTACCTGTTCTACTGGTATCTG	2	0.000312223
ACTATTTCTTCTTACGACAAG_TTTGTTGCCAGTATTAATGGTGGTAGTAGTACCAAT_GTTGACGGTTTCCAGCGTCGTCATTACGAATACGAAGAATATGGT	2	0.000312223
TCTATTTCTACTCTGTTCGGT_CTTGTTGCCACTATTACTCGTGGTAGTACTACCAAT_GCTCCGCGTTACGACCCGCATTACTACTACTACACTCTTCTG	2	0.000312223
ACTATTTCTTCTTACGACATA_TTTGTTGCCAGTATTAATGGTGGTAGTAGTACCAAT_GTTGACGGTTTCCAGCGTCGTCATTACGAATACGAAGAATATGGT	2	0.000312223
AATATTTCTGTTACTGTTGGT_TTTGTTGCCGCTATTAGTGGTGGTACTAATACCAAT_GTTCTGGAACTGCTGGCTGACGACATCGGTGGTGAATTTTAC	2	0.000312223
ACTATTTTTTACTACGAATAC_CTTGTTGCCAGTATTAATGCTGGTAGTAGTACCTAT_GCTATCGACGACCTGTTCGGTTACTTTATC	2	0.000312223
ACTATTTCTTCTTACGACACT_TTTGTTGCCAGTATTGCTTCTGGTACTACTACCTAT_GTTTACACTTTCGACACTTACGACTACTGGTTCAAATATGCT	2	0.000312223
TCTATTTCTTACGCTGACTCT_CTTGTTGCCGGTATTGATTGGGGTGTAATACCAAT_GTTGAATCTGACTACAAAGCTTACGACGACTACGACTATTCT	2	0.000312223
ACTATTTTTTACTACCCGAAC_CTTGTTGCCACTATTACTGTTGGTGCTAATACCTAT_GTTCAGACTCGTTACGTTTACCGTTATACT	2	0.000312223
ACTATTTCTTGGATCTACCAG_TTTGTTGCCGGTATTACTCAGGGTGGTAATACCAAT_GTTGACGACAAATACACTTACTACTCTCGTTACTCTTATGAC	2	0.000312223
TCTATTTCTTACGGTGACTCT_CTTGTTGCCGGTATTAATTCTGGTGGTGTTACCAAT_GCTGACTACCAGGACTACAAATACGACGACACTCATCAT	2	0.000312223
ACTATTTCTTACTACGAATAC_CTTGTTGCCGGTATTGGTTACGGTACTAATACCAAT_GCTTGGGACTACTGGCACAAATCTGAAGACGACGTTTTTTAC	2	0.000312223
ACTATTTCTCGTAACGACGTT_CTTGTTGCCGCTATTAATTCTGGTACGAATACCAAT_GCTCATTCTTACTACGACTACAAATATTAC	2	0.000312223
TATATTTCTGGTGGTTGGTAC_TTTGTTGCCGCTATTACTTACGGTGGTAATACCAAT_GTTCAGATCTGGGAAATCTACTACTACTACACTTCTTTTTCT	2	0.000312223
AATATTTCTGGTGGTAACGGT_CTTGTTGCCAGTATTGATGACGGTGCTAATACCAAT_GTTGACCTGTCTGACCCGGCTGACTACAAATACCTGTATGCT	2	0.000312223
TCTATTTCTACTCTGTTCGAC_TTTGTTGCCGGTATTGATGGTGGTGCTAATACCAAT_GTTTACTACTACCAGGGTTACTACGCTTGGTACCATCAG	2	0.000312223
AATATTTCTGGTGGTAACGGT_CTTGTTGCCAGTATTGATGACGGTGCTAATACCAAT_GTTGACCTGTCTGACCCGGTCGACTACAAATACCTGTATGCT	2	0.000312223
TCTATTTTTTCTCCGGACTAC_TTTGTTGCCAGTATTGATGCTGGTACTAGTACCTAT_GTTCAGGACTACTACTACTACTACTATCCG	2	0.000312223
TCTATTTCTTACGGTGACTCT_CTTGTTGCCGGTATTAATTCTGGTGGTTTTACCAAT_GCTGACTACCAGGACTACAAATACGACGACACTCATCAT	2	0.000312223
TATATTTCTGGTGGTTGGGGT_TTTGTTGCCAGTATTGGTTACGGTGCTAATACCTAT_GCTGCTGACGACTACGACTACTACGACGACACTGAATATTAC	2	0.000312223
TCTATTTCTACTCTGTGGTAC_TTTGTTGCCGGTATTACTTACGGTGCTAGTACCTAT_GCTGTTATCTGGTTCGTTTCTGACTTTTAC	2	0.000312223
TATATTTTTGACGACTGGTCT_TTTGTTGCCGGTATTAGTGGTGGTGGTAGTACCTAT_GCTGCTTACGACTACTACGACGAAGTTTCTTCTATCCATTAC	2	0.000312223
ACTATTTCTTACTACGACGAC_TTTGTTGCCACTATTGATACTGGTGGTATTACCAAT_GTTTACTACCCGTCTTACTCTTACTACTACGAATACTTTTAC	2	0.000312223
TATATTTCTTACGCTCGTGAA_GTTGTTGCCAGTATTGCTTCTGGTGGTAGTACCTAT_GTTTCTCCGGGTGGTTACGGTTACGAATGGTTCGACCTTGAC	2	0.000312223
ACTATTTCTTACTACGAATAC_CTTGTTGCCGGTATTGGTTACGGTACTAATACCAAT_GCTTGGGACTACTGGTACAAATCTGAAAACGACGTTTTTTAC	2	0.000312223
AATATTTTTGGTCTGTAC_TTTGTTGCCGCTATTGCTCGTGGTAGTACTACCTAT_GTTACTTCTGTTTACGGTTTCTCTTATTCT	2	0.000312223
ACTATTTCTGCTTGGGACTAC_CTTGTTGCCGCTATTGGTTCTGGTGGTAGTACCAAT_GTTAACTACATCTTCGACGCTCTGTGGTTCTACCAGTATCGT	2	0.000312223
TCTATTTCTTACGCTGACTCT_CTTGTTGCCGGTATTGATTGGGGTGGTAATACCCAT_GTTGAATCTGACTACAAAGCTTACGACGACTACGACTATTCT	2	0.000312223
TCTATTTCTTACGCTGACTCT_CTTGTTGCCGGTATTGATTGGGGTGGTAATACTAAT_GTTGAATCTGACTACAAAGCTTACGACGACTACGACTATTCT	2	0.000312223
TCTATTTCTTACACTGACGCT_TTTGTTGCCGCTATTGGTTACGGTGGTATTACCTAT_GCTTACTGGCGTTACTACTGGCTGCATGGT	2	0.000312223
ACTATTTCTCAGACTCGTTAC_CTTGTTGCCGGTATTGGTTACGGTGGTATTACCTAT_GTTACTTTCACTCCGTACGTTTACTATTAC	2	0.000312223
TATATTTTTGACGGTGACCCG_TTTGTTGCCGCTATTGCTGGTGGAGCTAGTACCAAT_GTTCGTTCTACTGCTCTGTACTACCCGTACTTCACTCTTTCT	2	0.000312223
AATATTTTTGGTGAACCGTCT_TTTGTTGCCAGTATTGATAAAGGTAGTAATACCTAT_GTTTGGGGTGTTGACGACTACTACGACTACAAATACCCGTTTTAC	2	0.000312223
TATATTTCTGACTGGTACACT_TTTGTTGCCACTATTGGTGGTGGTGGTATTACCAAT_GTTTCTGACGACTACGATTACTACTACTACGGTTACCTTGGT	2	0.000312223
TATATTTTTTGGTGGCTGGAC_TTTGTTGCCGGTATTACTCCGGGTAGTAGTACCTAT_GTTGCTTACCGTCCGTACCTGACTTATTAC	2	0.000312223
TATATTTTTTGGTGGCTGGAC_TTTGTTGCCGGTATTACTCCGGGTAGTAGTACCTAT_GTTGCTTACCGTCCGTACATGACTTATTAC	2	0.000312223
ACTATTTCTTGCTTCACTGAC_CTTGTTGCCGGTATTAGTGACGGTACTAGTACCAAT_GTTTCTGACTACCTGGACTACAAACTTCAG	2	0.000312223
ACTATTTCTGCTTTCTACTAC_CTTGTTGCCGGTATTGGTCAGGGTAGTAGTACCTAT_GTTTCTCTGCCGTACTACGACTTCTTTGAC	2	0.000312223
AATATTTCTGGTTACTCTTCT_TTTGTTGCCGCTATTAGTCGTGGTGGTAGTACCTAT_GTTTACTACGCTCCGTCTGGTACTGGTCAGGCTTGGTTTGTT	2	0.000312223
TATATTTCTTACTACTCTGAC_CTTGTTGCCAGTATTGATCGTGGTGGTAATACCAAT_GCTTGGGGTCTGGACGAAGACGAATACGACCGGGACTATGGT	2	0.000312223
TATATTTCTTACGCTCGTAAC_TTTGTTGCCAGTATTAGTACTGGTGCTAATACCAAT_GCTCTGGCTTTCGAACGTGGTTACTACGAACAGTGGCTTTAC	2	0.000312223
ACTATTTTTTACTCTGCTGAC_CTTGTTGCCAGTATTGCTCTGGGTAGTCCTACCTAT_GCTGGTGTTTCTGTTAACTGGGACTACAAATACTACTATTAC	2	0.000312223
ACTATTTCTTGGAAAGAAGGT_CTTGTTGCCGCTATTAGTTAAGGTACTAGTACCTAT_GCTGACGAATACTACTACTACGACTTTTGG	2	0.000312223
TATATTTCTGACTGGTACACT_TTTGTTGCCACTATTGGTGGTGGTGGTATTACCAAT_GTTTCTGACGACTACGAATACTACTACTCCGGTTACCTTGGT	2	0.000312223
TATATTTCTGCTACTCGTAAA_CTTGTTGCCGCTATTAATCGTGGTACTATTACCTAT_GTTTCTCTGGACACTTGGTACGTTGCTTCTTACGGTCATGTT	2	0.000312223
AATATTTCTGGTTACTTCGGT_TTTGTTGCCGCTATTGGTTACGGTGGTAATACCTAT_GTTCGTTCTTCTGTTCCGTACACTCGTCGTATCCCGTATGAA	2	0.000312223
TATATTTCTTACGCTCGTAAA_TTTGTTGCCAGTATTGCTTCTGGTGGTAGTACCTAT_GTTTCTCCGGGTGGTTACGGTTACGAATGGTTCGACCTTGAC	2	0.000312223
ACTATTTCTTGCTACACTTAC_TTTGTTGCCACTATTAGTGGTGGTAGTACTACCAAT_GTTCGTCCGGGTTACTGGTACTCTAACTACCATTACTATCTG	2	0.000312223
ACTATTTCTTCTTACGCTGCT_CTTGTTGCCACTATTGGTTACGGTAGTACTACCTAT_GCTTGGTACGACTACTGGTACTCTGCTGACGACTACTATACT	2	0.000312223
TATATTTTTCTGACTTCTTCT_TTTGTTGCCAGTATTAATGCTGGTACTATTACCTAT_GCTTACCGTCCGGACAACTACCCGTACGGTTACTTCTATGCT	2	0.000312223
TATATTTTTCTGACTTGGTAC_TTTGTTGCCGCTATTAGTCGTGGTAGTAATACCAAT_GTTTCTTACTACGGTGCTACTTACGGTGGTGCTCAGCATACT	2	0.000312223
TATATTTTTTGGTGGGACCGT_TTTGTTGCCAGTATTGATAACGGTGCTATTACCAAT_GTTGCTTACTACGCTGTTTGGTACTGGGACCGTATCCTTTAC	2	0.000312223
AATATTTCTGGTGGTGACGTT_TTTGATGCCACTATTGGTTACGGTAGTAGTACCTAT_GTTGTTACTACTTACGTTTACTACGACTACAAAGACCTTGAC	2	0.000312223
TCTATTTTTGGTCCGCTGTAC_TTTGTTGCCGGTATTGCTGTTGGTAGTACTACCTAT_GCTGAACTGAACTGGTACCAGGCTTGGTCTTACTATGAA	2	0.000312223
TATATTTTTTGGTGGGACAAC_CTTGTTGCCACTATTAGTGTTGGTGGTATTACCTAT_GCTGACTACGGTTCTTACTCTTACTTTGGT	2	0.000312223
ACTATTTCTGCTTTCTACGGT_TTTGTTGCCAGTATTGATTACGGTACTAATACCTAT_GCTAAACGTTACGTTTACTACTGGCATTAC	2	0.000312223
ACTATTTCTTGCTACTACTCT_TTTGTTGCCACTATTACTCAGGGTGGTAATACCAAT_GTTCTGGACTACAAAGACGACACTTATTCT	2	0.000312223
TATATTTCTGACTGGTACACT_TTTGTTGCCACTATTGGTGGTGGTGGTATTACCAAT_GTTTCTGACGACTTCGAATACTACTACTACGGTTACCTTGGT	2	0.000312223
TATATTTCTGACTGGTACACT_TTTGTTGCCACTATTGGTGGTGGTGGTATTACCAAT_GTTTCTGACGACTACTAATACTACTACTACGGTTACCTTGGT	2	0.000312223
TATATTTCTGCTACTCCGGTT_TTTGTTGCCGGTATTGATGACGGTGGTAATACCAAT_GTTGACACTGTTCTGTTCACTTACCTTGCT	2	0.000312223
AATATTTTTGGTGACGGTGCT_TTTGTTGCCGGTATTAATTACGGTGGTAGTACCTAT_GTTTACTACCAGCTGTACTACTACGCTGGTCATTGGTTTTAC	2	0.000312223
ACTATTTCTTACTACGACGAC_CTTGTTGCCGCTATTGATTACGGTGCTAGTACCTAT_GTTCAGTGGGTTGCTTGGTGGCCGCATAAC	2	0.000312223
ACTATTTCTTGAGACGACTAC_CTTGTTGCCGGTATTGCTCCGGGTACTAATACCAAT_GTTTACTACGACGACTACGTTGACTACAAAGTTGGTTATGAA	2	0.000312223
TATATTTCTTACTACTCTGAC_CTTGTTGCCACTATTGGTCCGGGTGTAATACCTAT_GTTCAGGCTCGTTGGTTCCCGGGTTTTACT	2	0.000312223
ACTATTTCTTGGAAATCTTAC_TTTGTTGCCGGTATTACTGGTGGTGCTATTACCTAT_GTTGGTTACTACTACGGTTACCCGTCTACTCATTACTATTCT	2	0.000312223
TCTATTTTTGGTCCGCTGTAC_TTTGTTGCCGGTATTAATCCGGGTGGTAGTACCTAT_GCTCCGCTGTCTTCTTACCAGTACGACCTGTACTACCTTTGG	2	0.000312223
ACTATTTCTCGTACTGTTTAC_TTTGTTGCCGCTATTGGTTACGGTAGTACTACCTAT_GTTGACGGTCTGTACGCTTACTACTATTAC	2	0.000312223
ACTATTTCTTCTTACGCTTAC_TTTGTTGCCGCTATTGATGACGGTAGTAGTACCTAT_GTTGCTGGTGCTCCGGACTACGACTACGACGGTGGTCTTTCT	2	0.000312223
AATATTTTTGACTTCTACTAC_CTTGTTGCCGCTATTACTTACGGTGCTAGTACCTAT_GCTCCGTCTTACTGGGACGGTTGGTTTCCG	2	0.000312223
TATATTTCTGACTGGTACACT_TTTGTTGCCACTATTTGTGGTGGTGGTATTACCAAT_GTTTCTGACGACTACGAATACTACTACTACGGTTACCTTGGT	2	0.000312223
TCTATTTTTGCCGCTCGTTAC_CTTGTTGCCGGTATTGATTACGGTGCTACTACCTAT_GCTCCGTACGGTGACTACTACTGGTCTGACGACGCTTATGAC	2	0.000312223
AATATTTCTGGTGGTGACGTT_TTTGTTGCCACTATTGGATACGGTAGTAGTACCTAT_GTTGTTACTACTTACGTTTACTACGACTACAAAGACCTTGAC	2	0.000312223
TATATTTTTTGGTGGGCTGTT_TTTGTTGCCGCTATTGGTGGTGGTGGTAGTACCAAT_GCTACTGACACTGGTTACCCGACTATCCAGGACTTCTTTCAG	2	0.000312223
TATATTTCTGACTGGTACACT_TTTGTTTCCACTATTGGTGGTGGTGGTATTACCAAT_GTTTCTGACGACTACGAATACTACTACTACGGTTACCTTGGT	2	0.000312223
ACTATTTCTTGCGACCTGGAA_TTTGTTGCCGGTATTGCTGGTGGTGGTATTACCTAT_GTTGAAGTTGACTACAAAGACCTGGACGGTGACGGTTTTGCT	2	0.000312223
ACTATTTCTTGCGACGACAAC_TTTGTTGCCGCTATTGGTACTGGTGCTATTACCTAT_GCTTCTTCTTACCCGGACTACAAAGACCAGGACGTTCTTGAA	2	0.000312223
TATATTTCTGCTACTAACGTT_CTTGTTGCCGCTATTAGTACTGGTACTAGTACCAAT_GCTTCTATCGGTTACTTCTACGGTTACCAGTACTACCATACT	2	0.000312223
TATATTTTTCTGACTTCTTAC_TTTGTTGCCGCTATTACTTACGGTGGTAGTACCTAT_GCTGACCTGGGTTACGCTCTGTACTACGCTACTTATACT	2	0.000312223
TCTATTTCTGACGTTGAATCT_CTTGTTGCCAGTATTGCTTACGGTAGTATTACCAAT_GTTGACTACCGTCATTACTACTACCCGTCTTGGTACTACGGTACTCTTGAA	2	0.000312223
AATATTTTTGGTGACGGTGCT_CTTGTTGCCGGTATTAGTCCGGGTGCTAATACCAAT_GCTTTCGCTCCGTACCATGACTCTGACCAGTCTTTCTATGAC	2	0.000312223
AATATTTTTGGTGACGCTGTT_CTTGTTGCCAGTATTGGTTACGGTGGTACTACCTAT_GTTGACCCGTGGGCTGACTACTACATCGACGACGGTTATTAC	2	0.000312223
TATATTTCTTACGACGACTTC_CTTGTTGCCAGTATTGATTCTGGTACTAATATCAAT_GTTACTCCGACTGAATACGGTTACAACTACTGGTACTATGGT	2	0.000312223
TATATTTCTGACTGGTACCAC_CTTGTTGCCAGTATTGGTTCTGGTACTAGTACCTAT_GTTGACGGTATCTGGGACTACTACTACTACACTCAGTATGAC	2	0.000312223
AATATTTTTGGTGACGCTGAC_TTTGTTGCCAGTATTGCTTACGGTACTACTACCTAT_GTTGGTCTGGCTGTTAACTACGGTTACGTTGAATACTACCATAAC	2	0.000312223
TCTATTTCTTACGCTGCTAAC_CTTGTTGCCAGTATTGGTGTTGGTGGTAGTACCTAT_GCTGGTATCCAGGACTACTGGTATGACTGGGAATACCTTTAC	2	0.000312223
ACTATTTCTCAGGGTTGGTTC_TTTGTTGCCGCTATTACTGTTGGTACTAGTACCAAT_GCTTACTACTACCCGTACTACGGTGGTTGGTACGTTTATTCT	2	0.000312223
ACTATTTCTCAGGGTTCTTAC_CTTGTTGCCGCTATTGATTACGGTGGTAGTACCTAT_GCTCAGTACATCGAAACTGACTCTCATGGT	2	0.000312223
ACTATTTTTTACTACGAACCG_TTTGTTGCCGCTATTGGTGTTGGTGCTACTACCTAT_GCTTTCTACTCTTACGACTACCATGACCGTTACCTTCTG	2	0.000312223
ACTATTTCTCGTACTGTTTAC_ATTGTTGCCGCTATTGCTGGTGGTACTACTACCTAT_GTTAACCGTTGGCAGTTCTACTACCTTTAC	2	0.000312223
TCTATTTCTGACGTTCCGTTC_CTTGTTGCCGGTATTGATTACGGTGCTATTACCTAT_GCTGACTCGTTGTTACTTACCAGCATCCG	2	0.000312223
TATATTTCTTACGCTCCGTAC_CTTGTTGCCAGTATTGATCGTGGTGCTATTACCTAT_GTTGACCCGGACGTTGGGTACTACTGGGGTGGTGACTATTAC	2	0.000312223
TATATTTTTGACGGTGACAAC_TTTGTTGCCACTATTAATTACGGTGGTAGTACCAAT_GTTTTCTCTTACTACTACTACGACTCTCTGTACGACGACCTTGTT	2	0.000312223
ACTATTTCTCGTAACGACGTT_CTTGTTGCCGCTATTAATTCTGGTACTAATACCAAT_GCTCATTCTTACTACGCCTACAAATATTAC	2	0.000312223
ACTATTTCTTGGAAATACTAC_TTTGTTGCCAGTATTGGTTTCGGTAGTACTACCTAT_GCTTACGGTTACGGTTACGCTCACCTTCGT	2	0.000312223
TATATTTTTTGGTGGGGTTAC_TTTGTTGCCAGTATTAGTTCTGGTAGTATTACCAAT_GCTGACTGGGAAGACCAGGACGGTTTTTAC	2	0.000312223
ACTATTTCTCAGGGTTACACT_TTTGTTGCCGCTATTACTTACGGTACTAGTACCTAT_GTTGACGACTACTACTTCTCTTACTTTGGT	2	0.000312223
TATATTTCTTACTACTCTGAC_CTTGTTGCCAGTATTGATCGTGGTGGTAATACCAAT_GCTTGGGGTCTGGACGAAGACGAATACGACTGGGACTATGGA	2	0.000312223
TATATTTCTTACTACTACTCT_TTTGATGCCAGTATTGCTTACGGTGGTATTACCAAT_GCTGGTGAATACTACGGTTACGGTTACCGTGTTAAATATCGT	2	0.000312223
AATATTTTTGACTTCGCTTTC_CTTGTTGCCAGTATTGCTTACGGTAGTAGTACCAAT_GCTCTGTGGTCTTCTGTTGACGACTACAAATACTTCTTTGAA	2	0.000312223
ACTATTTTTTACTCTGGTCGT_CTTGTTGCCGGTATTGATTGGGGTGGTAATACCAAT_GTTATCACTAACTACCGTGACTACCAGTACTACTACCATATC	2	0.000312223
ACTATTTCTTACTACGAATAC_CTTGTTGCCGGTATTGGTTACGGTACTAATACCAAT_GCTTGGGACTACTGGTCCAAATCTGAAGACGACGTTTTTTAC	2	0.000312223
TATATTTTTTGGTCTTACTAC_CTTGTTGCCGGTATTACTTCTGGTAGTAGTACCTAT_GCTTACTCTCCGTACTACGACGTTGGTTACGCCGTTCATTAC	2	0.000312223
TCTATTTCTGACCCGTACACT_TTTGTTGCCGCTATTACTGCCGGTGGTAATACCAAT_GTTTCTGACGCTGACGACTACAAATATACT	2	0.000312223
TCTATTTCTGACGTTCCGGCC_CTTGTTGCCAGTATTGCTTACGGTAGTACTACCAAT_GTTCCGTCTCAGGACGACTACAAAACTGACGACGGTCTTCCG	2	0.000312223
TCTATTTCTTACGGTGACTCT_CTTGTTGCCGGTATTAATTCTGGTGGTATTAACAAT_GCTGACTACCAGGACTACAAATACGACGACACTCATCAT	2	0.000312223
TCTATTTCTTACGGTGACTCT_CTTGTTGCCGGTATTAATTCTGGTGGTATTACCAAA_GCTGACTACCAGGACTACAAATACGACGACACTCATCAT	2	0.000312223
TCTATTTCTTACGGTGACTCT_CTTGTTGCCGGTATTAATTCTGGTGGTATTACCAAG_GCTGACTACCAGGACTACAAATACGACGACACTCATCAT	2	0.000312223
AATATTTCTGAAGAAGGTGCT_CTTGTTGCCGGTATTACTGCTGGTGCTAATACCTAT_GCTGAAGTTCCGACTTACAAAGTCGTTCGTGACATCTTTTAC	2	0.000312223
AATATTTCTGTTACTAACTGG_CTTGTTGCCGCTATTGCTATCGGTAGTATTACCTAT_GTTGACGAACATTACAAACCGGTTGGTCCGGGTGTTCTTCGT	2	0.000312223
ACTATTTCTGCTTTTCAGGAC_CTTGTTGCCACTATTGATGACGGTACTATTACCAAT_GTTCCGCCGGGTGACGACTACAAATTCTACGACGACTATGCT	2	0.000312223
ACTATTTCTTCTTACGCTCAG_TTTGTTGCCACTATTAGTGCTGGTAGTAATACCAAT_GTTTGGTACACTCTGTACCATTGGTATCTG	2	0.000312223
TCTATTTTTGGTCCGGTTACT_TTTGTTGCCGCTATTGGTCGTGGTGGTAATACCAAT_GCTTCTGGTTACGGTTACTGGACTTATCCG	2	0.000312223
TATATTTCTGACTGGGCTGCT_TTTGTTGCCAGTATTGATCTGGGTGCTACTACCTAT_GTTGACTACGTTGCTACTTACCTGACTTCTAAATATAGA	2	0.000312223
TATATTTTTGACGGTGACTAC_TTTGTTGCCGGTATTAATTGGGGTGCTAGTACCTAT_GTTTTCTACTACACTTCTTACTTCGGTGGTTACGTTCATTTC	2	0.000312223
TATATTTCTTACTACTCTGCT_TTTGTTGCCAGTATTAGTTATGGTAGTAGTACCAAT_GCTGGTCCGTACTACGACTACTACTACTACTACGGTTTTGAC	2	0.000312223
ACTATTTTTTACTCTGGTCTG_TTTGTTGCCGGTATTAGTTACGGTGCTACTACCTAT_GTTGTTACTTACTACTACTACTCTCATCGT	2	0.000312223
TCTATTTCTACTCCGTCTAAC_TTTGTTGCCAGTATTGCTAACGGTGCTACTACCTAT_GCTTACTACTCTTCTTACGGTCACTACTGGGGTAACTATGCT	2	0.000312223
TATATTTTTTGGTCTTACTAC_TTTGTTGCCGCTATTACTGCTGGTGGTACTACCAAT_GCTTACGCTCCGGCTTACACTAAATGGTCTCCGTACTTTGTT	2	0.000312223
TATATTTCTGGTGGTCCGCGT_TTTGTTGCCGGTATTGGTTACGGTGGTAATACCTAT_GTTCCGCGTTACATCGACTCTCGTTTCACTTACCAGTATGTT	2	0.000312223
ACTATTTCTTCTTACGCTGAC_CTTGTTGCCACTATTACTTACGGTGCTAGTACCAAT_GTTTACGGTGAAGACTACTCTTACTCTTACAAAGACCATGCT	2	0.000312223
TATATTTTTCTGATCGGTGCT_TTTGTTGCCGGTATTGATACTGGTGGTAATACCTAT_GTTTACGAATCTTCTCCGTACTACTTTTAC	2	0.000312223
ACTATTTTTTACTCTCTGGGT_TTTGTTGCCGCTATTGGTCCGGGTGCTAGTACCTAT_GTTGTTCCGTCTGACTACCTGTACCTGTACTGGTACTTTACT	2	0.000312223
ACTATTTCTTCTTACGCTGAC_CTTGTTGCCGCAATTACTTACGGTGCTAGTACCAAT_GTTTACGGTGAAGACTACTCTTACTCTTACAAAGACCATGCT	2	0.000312223
TATATTTTTTTCGAATGGTAC_CTTGTTGCCGCTATTAATACTGGTAGTAGTACCTAT_GCTCTGGCTGACTACCTGGGTTCTTACTACTCTGGTTTTTAC	2	0.000312223
TCTATTTCTTACGGTGACTCT_CTTGTTGCCGGTATTAATTATGGTGGTATTACCAAT_GCTGACTACCAGGACTACAAATACGACGACACTCATCAT	2	0.000312223
ACTATTTTTTACTCTGGTCGT_TTTGTTGCCACTATTACTTTCGGTGGTAATACCAAT_GTTCTGGCTATCTACCCGTACGCTCTTGGT	2	0.000312223
ACTATTTCTTACTACGAATAC_CTTGTTGCCGGTATTGGTTACGGTACTAATACCAAT_GCTTGGGACTACTGGTACAAATCTGAAGCCGACGTTTTTTAC	2	0.000312223
TCTATTTCTTACGCTGACTCT_CTTGTTGCCGGTTTTGATTGGGGTGGTAATACCAAT_GTTGAATCTGACTACAAAGCTTACGACGACTACGACTATTCT	2	0.000312223
ACTATTTCTTACTACGAATAC_CTTGTTGCCGGTATTGGTTACGGTACTAATACCAAT_GCTTGGGACTACTGGTACAAATCTGAAGACGTCGTTTTTTAC	2	0.000312223
TCTATTTCTTACGGTGACTCT_CTTGTTGCCGGTATTAATTCTGGTGGTAATACCAAT_GCTGACTACCAGGACTACAAATACGACGACACTCATCAT	2	0.000312223
TCTATTTCTTACGGTGACTCT_CTTGTTGCCGGTATTAATTCAGGTGGTATTACCAAT_GCTGACTACCAGGACTACAAATACGACGACACTCATCAT	2	0.000312223
TATATTTCTTACTACTCTGCT_TCTGTTGCCGGTATTGCTGGTGGTGGTAGTACCAAT_GTTCGTGGTCCGGACTACGGTTACTACTACGGTGACTTTTAC	2	0.000312223
TCTATTTCTTACGGTGACTCT_CTTGATGCCGGTATTAATTCTGGTGGTATTACCAAT_GCTGACTACCAGGACTACAAATACGACGACACTCATCAT	2	0.000312223
TATATTTCTGACTGGGCTGCT_TTTGTTGCCAGTATTGATCTGGGTGCTACTCCCTAT_GTTGACTACGTTGCTACTTACCTGACTTCTAAATATAGT	2	0.000312223
TATATTTCTGACTGGGCTGCT_TTTGTTGCCAGTATTGATCTGGGTGCTACTACCTAT_GTTGACTACGTTTCTACTTACCTGACTTCTAAATATAGT	2	0.000312223
TATATTTCTGACTGGGCTGCT_TTTGTTGCCAGTATTGATCTGGGTGCTACTACCTAT_GTTGACTACTTTGCTACTTACCTGACTTCTAAATATAGT	2	0.000312223
AATATTTCTGGTGGTAACGGT_CTTGTTGCCAGTATTGATGCCGGTGCTAATACCAAT_GTTGACCTGTCTGACCCGGTTGACTACAAATACCTGTATGCT	2	0.000312223
ACTATTTTTTACTCTCTGTGG_TTTGTTGCCAGTATTAGTTCTGGTAGTAGTACCAAT_GCTATCGCTTCTCAGCGTCTGTGGTACTACTTTGAC	2	0.000312223
TCTATTTCTTACGGTGACTCT_CTTGTTGCAGGTATTAATTCTGGTGGTATTACCAAT_GCTGACTACCAGGACTACAAATACGACGACACTCATCAT	2	0.000312223
TATATTTTTGACGGTGACTAC_TTTGTTGCCGCTATTGCTTACGGTGGTACTACCAAT_GCTTACTACTTCTCCGACTACTACTACCAGTACGCTTTTTAC	2	0.000312223
TCTATTTCTTACGCTGACTCT_CTTGTTGCCGTATTGATTGGGGTGGTAATACCAAT_GTTGAATCTGACTACAAAGCTTACGACGACTACGACTATTCT	2	0.000312223
TATATTTTTTTCGAAGACTAC_CTTGTTGCCAGTATTGATTACGGTACTAGTACCTAT_GCTGGTGACTACTTCGACTACCGTTTTTAC	2	0.000312223
ACTATTTCTATCTTCTACGAC_TTTGTTGCCAGTATTACTACTGGTACTACTACCAAT_GCTCCGTACTACCTGTACACTTCTTACTACGTTTTCTATCCG	2	0.000312223
ACTATTTCTTCTTACGCTGAC_CTTGTTGCCGCTATTACGTACGGTGCTAGTACCAAT_GTTTACGGTGAAGACTACTCTTACTCTTACAAAGACCATGCT	2	0.000312223
ACTATTTCTCAGTACAAAGAC_CTTGTTGCCGGTATTAGTACTGGTGGTAATACCTAT_GTTCCGGACCTGGACTACAAAGACCTTGAC	2	0.000312223
ACTATTTCTTCTTACGCTGAC_CTTGTTGCCGCTAGTACTTACGGTGCTAGTACCAAT_GTTTACGGTGAAGACTACTCTTACTCTTACAAAGACCATGCT	2	0.000312223
ACTATTTTTTACTACCCGTAC_TTTGTTGCCAGTATTAATTACGGTAGTATTACCAAT_GCTAAAGACTGGGACTACGGTACTTTCGACCGTGGTCATCTG	2	0.000312223
AATATTTCTGGTTGGTTCTAC_TTTGTTGCCAGTATCACTAACGGTGGTATTACCAAT_GCTGCTGTTCGTGCTGACTACGAACATCCGAACTACCATCCG	2	0.000312223
AATATTTTTGACTTCGCTATC_CTTGTTGCCAGTATTGCTTACGGTAGTAGTCCCAAT_GCTCTGTGGTCTTCTGTTGACGACTACAAATACTTCTTTGAA	2	0.000312223
TATATTTCTGGTGGTTACGTT_TTTGTTGCCGGTATTGGTCATGGTACTAATACCTAT_GCTTACGGTCAGGGTTACTACTACTATCCG	2	0.000312223
AATATTTTTGACTTCGCTATC_CTTGTTGCCAGTATTGCTTACGGTAGTAGTACCATT_GCTCTGTGGTCTTCTGTTGACGACTACAAATACTTCTTTGAA	2	0.000312223
ACTATTTCTGCTGACAACGTT_CTTGTTGCCACTATTGGTTTCGGTGGTAATACCTAT_GCTTCTTACCCGGACACTACTTACTACACTTACGACTATAAA	2	0.000312223
TATATTTCTGACTGGGCTGCT_TTTGTTGCCAGTATTGATCTGGGTGCTACTGCCTAT_GTTGACTACGTTGCTACTTACCTGACTTCTAAATATAGT	2	0.000312223
TCTATTTTTGACTTCAACGAC_CTTGTTGCCGCTATTGATCTGGGTACTACTACCTAT_GTTTACTTCTACTACTCTTCTTACTTTACT	2	0.000312223
ACTATTTCTTGGACTGACGGT_CTTGTTGCCACTATTGGTTACGGTAGTAGTACCAAT_GCTTACTCTCTGTCTTACTACTGGCAGCAGTACGAACATGTT	2	0.000312223
TATATTTTTGACGCCGTTTCT_TTTGTTGCCAGTATTGGTTACGGTGGTAATACCTAT_GTTGTTTGGGACACTTCTTACGACTACAAAGACTTCCTTTCT	2	0.000312223
ACTATTTTTTACTACCCGTAC_TTTGTTGCCGGTATTGGTAACGGTAGTACTACCAAT_GTTCTGCCGCCGTACACTTACTACTACTGGGACGACTTTGAC	2	0.000312223
AATATTTTTGGTCTGTCTTGG_TTTGTTGCCGGTATTAATTACGGTAGTAGTACCTAT_GTTCGTCGTCTGTACTACGGTACTTATTTC	2	0.000312223
ACTATTTTTTACTCTGGTCGT_CTTGTTGCCAGTATTGGTCTGGGTGCTAATACCAAT_GCTGGTGCTGGTGGTTACTACCCGTATCGT	2	0.000312223
ACTATTTCTTCTTACGCTGAC_CTTGTTGCCGCTATTACTTACGGTGCTAGTACCAAA_GTTTACGGTGAAGACTACTCTTACTCTTACAAAGACCATGCT	2	0.000312223
ACTATTTCTCGTACTTCTAAC_TTTGTTGCCGGTATTAGTTACGGTACTACTACCTAT_GTTGCTGACGCTTACTACTACAACTCTCTGCGTTACTATTCT	2	0.000312223
TATATTTTTGACGGTGACTAC_TTTGTTGCCGCTATTGCTTACGGTGGTACTACCAAT_GCTTACTACATCTACGACTACTACTACCAGTACGCTTTTTAC	2	0.000312223
TCTATTTTTTCTCCGGCTGAC_CTTGTTGCCGGTATTGGTTACGGTGGTATTACCTAT_GCTGTTTCTGAACCGCAGGGTTACCAGGGTGGTGGTTATTAC	2	0.000312223
AATATTTTTGCCGGTTACATC_CTTGTTGCCGGTATTGGTTACGGTAGTAGTACCTAT_GTTAACATCTACCGTGCTAACGACTACAAAGACTCTTATTCT	2	0.000312223
TATATTTCTGACTGGGCTGCT_TTTGTTGCCAGTATTGATCTGGGTGCTACTACCTAT_GTTGACTACGTTGCTACTTCCCTGACTTCTAAATATAGT	2	0.000312223
ACTATTTCTATC_CTTGTTGCCGGTATTGGTGTTGGTGCTACTACCTAT_GCTAACGACGAATACTGGGACTGGTATGCT	2	0.000312223
TCTATTTCTTACGCTGACTCT_CTTGTTGCGGGTATTGATTGGGGTGGTAATACCAAT_GTTGAATCTGACTACAAAGCTTACGACGACTACGACTATTCT	2	0.000312223
TATATTTTTTGGTCTTACTAC_TTTGTTGCCAGTATTGATATCGGTAGTAGTACCAAT_GCTCGCGGTACTCATTACTACGGTTATTTC	2	0.000312223
TATATTTCTGACTGGTACACT_TTTGTTGCCACTATTGGTGGTGGTGGTATTACCAAT_GTTTCTGACGACTACGAATACTACTACTACGGTTACTTTGGT	2	0.000312223
TATATTTCTGACTGGTACACT_TTTGTTGCCACTATTGGTGGGGGTGGTATTACCAAT_GTTTCTGACGACTACGAATACTACTACTACGGTTACCTTGGT	2	0.000312223
ACTATTTCTTACTACGAATAC_CTTGTTGCCGGTATTGGTTACGGTACTAATACCAAT_GCTTGGGAATACTGGTACAAATCTGAAGACGACGTTTTTTAC	2	0.000312223
ACTATTTCTTCTTACGACAAA_TTTGTTGCCAGTATTAATGGTGGTAGTATTACCAAT_GTTGACGGTTTCCAGCGTCGTCATTACGAATACGAAGAATATGGT	2	0.000312223
ACTATTTCTGCTTGGGACTAC_TTTGTTGCCGCTATTGCTTACGGTAGTAATACCTAT_GCTCGTACTCCGGGTTACTACGCTATCTCTTACCGTCATCAG	2	0.000312223
ACTATTTTTTACTACCCGACT_CTTGTTGCCAGTATTGCTGGTGGTAGTACTACCAAT_GCTTCTGACTACTCTGGTGGTTACTACTACACTTACTATGAC	2	0.000312223
TATATTTCTGACTGGGAAGAA_TTTGTTGCCGGTATTGGTTGGGGTGCTAGTACCTAT_GGTGTTTACGGTCTGTACTACACTGACTGGCGTGACTATCAT	2	0.000312223
ACTATTTCTCGTAACGACGTT_CTTGTTGCCGCTATTAATCCTGGTACTAATACCAAT_GCTCATTCTTACTACGACTACAAATATTAC	2	0.000312223
ACTATTTCTTCTTACGACAAA_TTTGTTGCCAGTATTAATGGTGGTAGTAGTGCCAAT_GTTGACGGTTTCCAGCGTCGTCATTACGAATACGAAGAATATGGT	2	0.000312223
ACTATTTTTTACTACCCGACT_CTTGTTGCCACTATTAGTGACGGTGGTACTACCAAT_GCTCTGGACGACTACGGTGACGGTTACTACTACGGTTTTTCT	2	0.000312223
TATATTTCTTACTACTCTGCT_TTTGTTGCCGGTATTGCTGGTGGTGGTAGTACCAAT_GTGCGTGGTCCGGACTACGGTTACTACTACGGTGACTTTTAC	2	0.000312223
TCTATTTCTACTGAAGAACGT_TTTGTTGCCACTATTGCTCCGGGTACTAGTACCTAT_GTTCCGCAGAACTCTTACCCGCCGCATTGG	2	0.000312223
TATATTTTTTTCGCTGGTGAC_TTTGTTGCCGCTATTGGTCTGGGTGGTACTACCAAT_GTTCCGTGGGACTACTGGTACCCGGAATACGCTTCTCTTGAC	2	0.000312223
ACTATTTCTTCTTACGACAAA_TTTGTTGCCAGTATTAATGGTGGTAGTAGTAGCAAT_GTTGACGGTTTCCAGCGTCGTCATTACGAATACGAAGAATATGGT	2	0.000312223
TATATTTCTTACTACTACTAC_TTTGTTGCCGGTATTACTTACGGTACTAATACCAAT_GTTGAAGACACGTACTACGACTACCAGGAATTCTACTATACT	2	0.000312223
TATATTTCTTACGACGACTTC_CTTGTAGCCAGTATTGATTCTGGTACTAATACCAAT_GTTACTCCGACTGAATACGGTTACAACTACTGGTACTATGGT	2	0.000312223
TATATTTCTGGTGGTTTCTTC_TTTGTTGCCAGTATTGATTACGGTGCTAGTACCAAT_GCTTGGATCTACCATTACGTTTACTATGGT	2	0.000312223
TCTATTTCTTACGCTGACTCT_CTTGTTGCCGGTATTGATTGGGGTGGTAATACCTAT_GTTGAATCTGACTACAAAGCTTACGACGACTACGACTATTCT	2	0.000312223
ACTATTTCTTGGCATTACGGT_CTTGTTGCCACTATTGCTCGTGGTACTACTACCAAT_GTTCTGGACAAAGGTCGTTACCGTTACGTTAACATCTATAAC	2	0.000312223
ACTATTTCTGGATACTTCGTT_TTTGTTGCCAGTATTAGTGACGGTAGTACTACCAAT_GTTGACGCTTACGACTACAAAGACTGGTACCCGTCTTATTCT	2	0.000312223
AATATTTCTGGTGGTAACGGT_CTTGTTGCCAGTATTGATGACGGTGCTAATACCAAA_GTTGACCTGTCTGACCCGGTTGACTACAAATACCTGTATGCT	2	0.000312223
ACTATTTCTTCTTACGACAAA_TTTGTTGCCAGTATTAATGGTGGTGGTAGTACCAAT_GTTGACGGTTTCCAGCGTCGTCATTACGAATACGAAGAATATGGT	2	0.000312223
TATATTTCTGACTGGGAAGAA_TTTGTTGCCGGTATTGGTTGGGGTGCTAGTACCTAT_GTTGTTTACGGTCTGTACTACACTGACTGGCGTGACTATCAA	2	0.000312223
ACTATTTTTTACTCTGTTAAC_CTTGTTGCCGGTATTGCTTTCGGTGGTATTACCAAT_GTTCAGTACTGGTACGGTTACGGTAACGACGACTACCATTAC	2	0.000312223
ACTATTTTTTACTCTGTTAAC_TTTGTTGCCGGTATTGATGACGGTGCTAATACCTAT_GCTTACTACTTCTACTACTTCTACTACTACACTCTTAAA	2	0.000312223
ACTATTTTTTACTACGAATAC_TTTGTTGCCGGTATTACTTCTGGTGGTACTACCAAT_GCTCTGGGTGGTGGTGCTTACTACTGGATCTCTTTTTAC	2	0.000312223
AATATTTTTGCCTACCGTACT_CTTGTTGCCACTATTGCTATCGGTGCTAATACCAAT_GCTCTGCATGACGACTACAAAGACAACGACGACGCTTTTGGT	2	0.000312223
TCTATTTTTGGTCCGTACTAC_TTTGTTGCCGCTATTACTCGTGGTGCTAGTACCAAT_GTTTACGTTCAGACTGACTACTGGTACGACACTGGGCATTAC	2	0.000312223
TATATTTTTTGGTCTGACTCT_CTTGTTGCCAGTATTAATTCTGGTGGTAATACCTAT_GTTACTATCTACTCTGTTGTTTACTGGGACTCTGCTTTTATC	2	0.000312223
AACATTTTTGGTTACTACTAC_TTTGTTGCCGGTATTAGTCCGGGTGCTACTACCAAT_GTTGACGACTACCGTGACGAAGACGACCCGGGTTACCATGAC	2	0.000312223
TATATTTCTTACTACTCTGCT_TTTGTTGCCGGTATTGCTGGTGGTGGTAGTACCAAT_GTTCGCGGTCCGGACTACGGTTACTACTACGGTGACTTTTAC	2	0.000312223
ACTATTTCTATCTACCGTTCT_TTTGTTGCCAGTATTAGTTACGGTGCTACTACCTAT_GTTCTGTCTCCGTACTACCTGGACTTTTCT	2	0.000312223
TCTATTTTTTCTCCGGAACTG_CTTGTTGCCACTATTGCTCTGGGTGCTACTACCAAT_GTTGACTCTTACGTCTACAAAGCTGACGACGACGTTCATGTT	2	0.000312223
AATATTTCTGAAACTGACTAC_TTTGTTGCCGGTATTGGTCTGGGTAGTACTACCTAT_GTTTCTTACCGTGCTTACTACTACTGGGGTGAAGACTTTACT	2	0.000312223
ACTATTTTTTACTCTGTCTAC_TTTGTTGCCGCTATTGGTGACGGTACTACTACCTAT_GTTGACTCTTACGAATACTACATCGACGACTACAAATATTAC	2	0.000312223
ACTATTTCTATCTACGACCGT_CTTGTTGCCGGTATTAATTTCGGTAGTAATACCTAT_GTTGCTCCGCTGTACGTTTGGGCTTACGGTACTTGGCTTGAA	2	0.000312223
TCTATTTCTTACACTGACTTC_CTTGTTGCCGCTATTAGTTACGGTGGTAATACCAAT_GCTTGGTACCCGCCGTACCTGTACATCGACTACTACCATTAC	2	0.000312223
TATATTTCTGGTGGTTGG_CTTGTTGCCGGTATTGCTGACGGTGCTAGTACCTAT_GTTGATGCTCAGTACGACTACTACTACGGTTACTCTTTTGAC	2	0.000312223
TATATTTCTTACTACTCTGCT_TTTGTTGCCGGTATTGCTGGTGGTGGTAATACCAAT_GTTCGTGGTCCGGACTACGGTTACTACTACGGTGACTTTTAC	2	0.000312223
TATATTTCTTACTACTACTAC_TTTGTTGCCGGTATTACTTACGGTACTAATACCAAT_GTTGAAGACCCGTACTACGACTACCTGGAATTCTACTATACT	2	0.000312223
AATATTTTTGGTGACTACTCT_TTTGTTGCCGGTATTGCTTACGGTAGTAGTACCTAT_GCTCCGTACTACTCTGACCTGTTCTACAAATACGGTTATATC	2	0.000312223
ACTATTTCTTCTTACGACAAA_TTTGTTGCCAGTATTAATGTTGGTAGTAGTACCAAT_GTTGACGGTTTCCAGCGTCGTCATTACGAATACGAAGAATATGGT	2	0.000312223
ACTATTTTTTACTCTGGTTTC_TTTGTTGCCGGTATTAGTCCGGGTACTAATACCAAT_GCTATCTACGACTACTACTACGACTTTGCT	2	0.000312223
ACTATTTCTATCTACGACGAC_CTTGTTGCCGCTATTGCTTACGGTGCTACTACCTAT_GCTTCTTCTTACCCGTACTCTGGTTACGTTCTGTACCTTTAC	2	0.000312223
ACTATTTTTTACTACCCGCAG_CTTGTTGCCGGTATTAATTTCGGTGCTAGTACCTAT_GCTTACCCGTCTTACTCTTACTTCTATTAC	2	0.000312223
TCTATTTTTGGTCCGTACTAC_CTTGTTGCCAGTATTGGTTACGGTGGTAGTACCTAT_GCTATCGACCAGAACGGTGGTTGGCTGTACTACGGTCATTAC	2	0.000312223
TATATTTCTTACTACTCTGCT_TTTGTTGCCGGTATTGCTGGTGGTGGTAGTACAAAT_GTTCGTGGTCCGGACTACGGTTACTACTACGGTGACTTTTAC	2	0.000312223
TCTATTTCTTACGCTGACTCT_CTTGTTGCCGGTATTGATTGGGGTGGTAATACGAAT_GTTGAATCTGACTACAAAGCTTACGACGACTACGACTATTCT	2	0.000312223
TCTATTTTTGGTCCGTACTAC_TTTGTTGCCAGTATTGATGAAGGTGGTACTACCAAT_GTTCCGGACTACAAAGACTTCGACTACCCGTGGGACTATTAC	2	0.000312223
ACTATTTCTATCTACGACCGT_TTTGTTGCCGCTATTAATATCGGTGGTAGTACCTAT_GCTGTTGAACCGTACTGGTACTACAACGACGGTTACCATCTG	2	0.000312223
ACTATTTCTTCTTACGACAAA_TTTGTTGCCAGTATTAATGGTGTTAGTAGTACCAAT_GTTGACGGTTTCCAGCGTCGTCATTACGAATACGAAGAATATGGT	2	0.000312223
ACTATTTTTTACTACCCGATC_TTTGTTGCCGGTATTAATCTGGGTACTATTACCTAT_GCTCTGGGTACTCAGAACTCTTACGACAAATACTCTCATGCT	2	0.000312223
TATATTTCTTACTACTCTGCT_TTTGTTGCCGGTATTGCTGGTGATGGTAGTACCAAT_GTTCGTGGTCCGGACTACGGTTACTACTACGGTGACTTTTAC	2	0.000312223
AATATTTTTGGTGACTCTTAC_CTTGTTGCCGCTATTGGTCCGGGTGGTAATACCTAT_GCTCTGTACTACTACTGGGACGTTTTTCCG	2	0.000312223
ACTATTTCTATCTACGACGGT_TTTGTTGCCAGTATTAGTTGGGGTGCTAGTACCTAT_GTTGACTACGGTTTCCCGTACTACTTTTGG	2	0.000312223
TATATTTTTTGGTCTGCTGAC_TTTGTTGCCGGTATTGGTCGTGGTGCTAATACCTAT_GTTTCTGACTACACTTGGTACGACTATGTT	2	0.000312223
TCTATTTCTTACGCTGACTCT_CTTGTTGCCGGTATTGATTGGGGTGGTAATATCAAT_GTTGAATCTGACTACAAAGCTTACGACGACTACGACTATTCT	2	0.000312223
TATATTTCTGCTACTGCTTAC_TTTGTTGCCGGTATTGGTGACGGTACTACTACCAAT_GCTTTCTACGACTACTACGGGTACGGTTACTACTACCATTGG	2	0.000312223
ACTATTTCTTACTACGAATAC_CTTGTTGCCGGTATTGGTTACGGTACTAATACCAAT_GCTTGGGACTACCGGTACAAATCTGAAGACGACGTTTTTTAC	2	0.000312223
ACTATTTCTTCTTACGACAAA_TTTGTTGCCAGTATTAATTGTGGTAGTAGTACCAAT_GTTGACGGTTTCCAGCGTCGTCATTACGAATACGAAGAATATGGT	2	0.000312223
TCTATTTTTTCTCCGGAACTG_CTTGTTGCCACTATTGCTCTGGGTGCTACTACCAAT_GTTGACTCTTATGACTACAAAGCTGACGACGACGTTCATGTT	2	0.000312223
TATATTTTTGACGACTGCTCT_TTTGTTGCCACTATTGATTACGGTGGTACTACCTAT_GCTTGGGTTTCTCGTTACGACGAAGGTCTGGACTTCCTTGCT	2	0.000312223
TATATTTTTTTCGCTCGTGAA_TTTGTTGCCAGTATTGGTTTCGGTGCTATTACCTAT_GCTTACACTGCTATCTACGGTAACTATTTC	2	0.000312223
ACTATTTTTTACTCTGGTTCT_TTTGTTGCCAGTATTGCTGACGGTGGTAATACCTAT_GCTCTGGACTACGAATACTGGTTCCATTGGGACGACCTTTAC	2	0.000312223
ACTATTTCTCAGTACCAGCCG_TTTGTTGCCGCTATTGGTCAGGGTGGTAGTACCAAT_GCTTACTACTACTCTTTCTACTACTATGCT	2	0.000312223
TATATTTCTGACTGGGACACT_TTTGTTGCCGCTATTACTGACGGTACTACTACCAAT_GTTGACTACTGGTACTACGGTGACCTTGTT	2	0.000312223
ACTATTTCTTCTTACGACAAA_TTTGTTGCCAGTTTTAATGGTGGTAGTAGTACCAAT_GTTGACGGTTTCCAGCGTCGTCATTACGAATACGAAGAATATGGT	2	0.000312223
TATATTTCTTACTACTCTGCT_TTTGTTGCCGGTATTGATGGTGGTGGTAGTACCAAT_GTTCGTGGTCCGGACTACGGTTACTACTACGGTGACTTTTAC	2	0.000312223
ACTATTTTTTACTCTCGTTAC_CTTGTTGCCAGTATTGGTTACGGTGGTATTACCAAT_GTTTACTCTTACTTCCTGTACTCTCATAAC	2	0.000312223
ACTATTTCTATCTCTTACTAC_CTTGTTGCCACTATTGGTTACGGTACTATTACCTAT_GCTCTGTACGACTACTACCCGGACGACTGGAACTGGTATGGT	2	0.000312223
TATATTTCTTACTACTCTGCT_TTTGTTGCCAGTATTAGTTCAGGTAGTAGTACCAAT_GCTGGTCCGTACTACGACTACTACTACTACTACGGTTTTGAC	2	0.000312223
ACTATTTCTCAGACTGTTACT_CTTGTTGCCGCTATTGCTGGTGGTGGTAATACCTAT_GTTTACTCTTACTACTACTACTGGCATACT	2	0.000312223
ACTATTTTTTACTCTGCTTAC_CTTGTTGCCGCTATTGCTTACGGTACTAGTACCTAT_GTTAAAACTGTTTACTACCTGCAGTATACT	2	0.000312223
TATATTTTTTTCCGTCTGTGG_CTTGTTGCCAGTATTACTTACGGTGGTAGTACCTAT_GTTCGTTACCCGAAATGGACTTACGAAGAACATACTTTTGTT	2	0.000312223
ACTATTTCTTCTTACGCTGAC_CTTGTTGCCGCTATTACTTACGGTGCTAGTACCAAT_GTTTACGGTGAAGTCTACTCTTACTCTTACAAAGACCATGCT	2	0.000312223
ACTATTTCTTCTTACGCTGAC_CTTGTTGCCGCTATTACTTACGGTGCTAGTACCAAT_GTTTACGGTGAAGACTTCTCTTACTCTTACAAAGACCATGCT	2	0.000312223
TATATTTCTGACTGGTACACT_TTTGTTGCCACTATTGGCGGTGGTGGTATTACCAAT_GTTTCTGACGACTACGAATACTACTACTACGGTTACCTTGGT	2	0.000312223
TATATTTCTGACTGGTACACT_TTTGTTGCCACTATTAGTGGTGGTGGTATTACCAAT_GTTTCTGACGACTACGAATACTACTACTACGGTTACCTTGGT	2	0.000312223
TATATTTTTCTGATCGACGAC_TTTGTTGCCGGTATTGCTTCTGGTGCTAATACCTAT_GTTCAGACTTACGTTTCTTACATCTTCCCGGGTTGGCATCGT	2	0.000312223
TATATTTTTGACGCTACGGAA_TTTGTTGCCGGTATTAATTACGGTACTAGTACCTAT_GTTGGTGGTAAATACTACTACTACGGTTACGACCTTACT	2	0.000312223
ACTATTTTTTACTACCCGTCT_CTTGTTGCAAGTATTAGTCAGGGTGGTACTACCTAT_GTTTACGACTGGGACAAATACGACCCGTACTTCGTTTTTCCG	2	0.000312223
ACTATTTTTTACTCTGCTTAC_CTTGTTGCCTGTATTACTTACGGTGGTAGTACCAAT_GTTCCGCTGTACTACCCGTCTTACTACGGTGGTGACTATTAC	2	0.000312223
TATATTTCTGACTGGTACACT_TTTGTTGCCACAATTGGTGGTGGTGGTATTACCAAT_GTTTCTGACGACTACGAATACTACTACTACGGTTACCTTGGT	2	0.000312223
ACTATTTCTCGTACTTACGGT_TTTGTTGCCAGTATTAATGACGGTAGTAGTACCAAT_GTTCAGGACGTTTCTTACTACTACTACGTTGGTTACTATACT	2	0.000312223
TCTATTTCTTACACTCCGCGT_CTTGTTGCCGGTATTGCTTACGGTGGTAATACCTAT_GTTGCTTACGCTTACTGGTACTACTCTGCTCCGACTCATGCT	2	0.000312223
TATATTTTTGACGGTGACGAC_TTTGTTGCCACTATTGATTGGGGTGCTAATACCTAT_GTTTACTGTGGTCAGTCTGCTGTTGACTACAAATACTTTGAC	2	0.000312223
ACTATTTCTCACTACCCGATC_TTTGTTGCCACTATTAGTTACGGTGGTACTACCTAT_GTTTACAACGCTTACTACGAACAGTACTACCAGTACCATGAC	2	0.000312223
ACTATTTCTTCTTACGCTGAC_CTTGTTGCCGCTATTACTTACGGTGCTAGTACCAAT_GTTTACGGTGATGACTACTCTTACTCTTACAAAGACCATGCT	2	0.000312223
ACTATTTCTTACTACGACGAC_TTAGTTGCCACTATTGATACTGGTGGTATTACCAAT_GTTTACTACCCGTCTTACACTTACTACTACGAATACTTTTAC	2	0.000312223
TCTATTTCTTACGGTCTGTCT_TTTGTTGCCGCTATTAGTTACGGTAGTATTACCTAT_GCTCAGACTTACTACTACCTGAACACTGACTACTGGCATACT	2	0.000312223
TCTATTTCTTACGGTCTGTCT_CTTGTTGCCGGTATTACTTACGGTACTACTACCTAT_GTTTACTCTGTTTACCCGTACTACTATGAC	2	0.000312223
TATATTTCTGACTGGTACACT_TTTGTTGCCACTATTGGTGGTGGTATTACCAAT_GTTTCTGACGACTACGAATACTACTACTACGGTTACCTTGGT	2	0.000312223
TCTATTTTTTGGCATTACTAC_TTTGTTGCCAGTATTACTCCGGGTAGTACTACCTAT_GCTCTGCTGGAAGAAGGTCTGTGGCTGCCGGAATACGACTATTAC	2	0.000312223
ACTATTTTTTACTACCCGTCT_CTTGTTGCCAGTATTAGTAAGGGTGGTACTACCTAT_GTTTACGACTGGGACAAATACGACCCGTACTTCGTTTTTCCG	2	0.000312223
AATATTTTTGACTTCGGTGGT_TTTGTTGCCAGTATTGCTTACGGTGCTAATACCAAT_GCTACTGCTCGTTACTACTCTTACTATTGG	2	0.000312223
ACTATTTTTTACTACCCGTAC_TTTGTTGCCGGTATTGGTAACGGTGGTAGTACCAAT_GTTCTGCCGCCGTACACTTACTACTACTGGGACGACTTTGAC	2	0.000312223
TATATTTCTGGTGGTTACTAC_TTTGTTGCCGGTATTACTTACGGTACTAATACCAAT_GTTGGTTACCAGTACGACGTTTACGTTTACCGTGTTTTTGGT	2	0.000312223
ACTATTTCTTCTTACGCTGAC_CTTGTTGCCGCTATTACTTACGGTGCTAGTACCAAT_GTTTACTGTGAAGACTACTCTTACTCTTACAAAGACCATGCT	2	0.000312223
AATATTTTTGACTTCGTTTAC_CTTGTTGCCGGTATTACTGGTGGTAGTAGTACCTAT_GCTGACTACTACCAGGGTTACGCTATCTACTACGGTTATGTT	2	0.000312223
TATATTTTTTGGTGGACTGAC_TTTGTTGCCAGTATTAATTACGGTGCTACTACCAAT_GCTGAAACTTACTAAACTCGTTCTTATCGT	2	0.000312223
ACTATTTTTTACTCTGAATTC_CTTGTTGCCGGTATTGATGAAGGTGCTAGTACCTAT_GCTGACCTGCCGTACCGTTACGACAACGAAGACGACTATCGT	2	0.000312223
ACTATTTCTCAGGTTCGTGCT_CTTGTTGCCAGTATTACTACTGGTAGTAGTACCTAT_GCTAAATACGCTCGTTACTCTTACGGTTTCTACGACTATACT	2	0.000312223
AATATTTCTGAACCGTGGCGT_TTTGTTGCCGGTATTGCTGGTGGTAGTAATACCTAT_GTTCCGACTGACGACTACCCGGCTGGTAACGGTGCTAACTATGCT	2	0.000312223
TCTATTTCTTACGGTCTGTCTTGG_TTTGTTGCCAGTATTGATATCGGTGCTAATACCAAT_GCTACTTACTACTACGAAGGTTACTACGGTCCGTACCATTGG	2	0.000312223
TCTATTTCTTACGCTGACT_CTTGTTGCCGGTATTGATTGGGGTGGTAATACCAAT_GTTGAATCTGACTACAAAGCTTACGACGACTACGACTATTCT	2	0.000312223
TATATTTCTGACTGGTACACT_TTTGTTGCCACTATTGGTGGTGGTGGTATTACAAAT_GTTTCTGACGACTACGAATACTACTACTACGGTTACCTTGGT	2	0.000312223
TATATTTCTGCTACTCGTCAT_CTTGTTGCCAGTATTGGTGGTGGTGCTAACACCTAT_GTTCCGTACTACGGTGCTTACTACCATGAC	2	0.000312223
TATATTTCTTACTACTCTGAC_TTTGTTGCCACTATTACTTCTGGTGGTATTACCTAT_GCTGGTGACGCTTACTACTCTGACTTTACT	2	0.000312223
TATATTTCTGACTGGTACACT_TTTGTTGCCACTATTGGTGGTGGTGGTATTACCAAT_GTTTATGACGACTACGAATACTACTACTACGGTTACCTTGGT	2	0.000312223
AATATTTCTGAAGAAGGTGCT_CTTGTTGCCGGTATTACTGCTGGTGCTAATACCTAT_GCTGAAGTTCCGACTTACAAAGACGTTCGTGTCATCTTTTAC	2	0.000312223
ACTATTTCTCAGAAATACGCT_TTTGTTGCCGCTATTGGTCGTGGTACTACTACCAAT_GCTGGTCGTAAATACGGTTTCCGTTACGTTGCTTCTTTTGTT	2	0.000312223
ACTATTTCTCGTACTTACACT_CTTGTTGCCGCTATTGCTTACGGTGGTACTACCTAT_GTTTGGCCGCCGTACCGTAACGCTTGGTACTACTACTTTCCG	2	0.000312223
ACTATTTCTCAGAACACTGAC_TTTGTTGCCACTATTAATGGTGGTGCTACTACCTAT_GTTGTTACTTGGTACCGTAAAGGTCATGCT	2	0.000312223
TATATTTCTGCTACTCGTCGT_TTTGTTGCCACTATTGCTGGTGGTACTAGTACCAAT_GTTGAATACCTGGACGACGACTCTTCTCAGGACTACTATGAA	2	0.000312223
ACTATTTTTTACTACCCGTCT_CTTGTTGCCAGTATTAGTCAGGGTGGTACTACCTAT_GTTTACGACTGGGACAAATACTACCCGTACTTCGTTTTTCCG	2	0.000312223
TCTATTTCTTACGCTGAGTCT_CTTGTTGCCGGTATTGATTGGGGTGGTAATACCAAT_GTTGAATCTGACTACAAAGCTTACGACGACTACGACTATTCT	2	0.000312223
ACTATTTTTTACTACGAAGAA_CTTGTTGCCGCTATTGATTACGGTGCTAATACCTAT_GCTGACGACCCGAACCCGTACTACTACGGTCATTACTATTAC	2	0.000312223
AATATTTCTGGTTCTCCGACT_TTTGTTGCCGGTATTGATCTGGGTGCTACTACCTAT_GTTGAATCTCGTCATTTCTACCCGTATTTC	2	0.000312223
ACTATTTCTTCTTACGCTGAC_CTTGTTGCCGCTATTACTTACGGTGCTAGTATCAAT_GTTTACGGTGAAGACTACTCTTACTCTTACAAAGACCATGCT	2	0.000312223
ACTATTTCTTCTTACGCTGAC_CTTGTTGCCGCTATTACTTACGGTGCTAGTCCCAAT_GTTTACGGTGAAGACTACTCTTACTCTTACAAAGACCATGCT	2	0.000312223
TATATTTCTGGTGGTTACTAC_TTTGTTGCCAGTATTACTCCGGGTAGTAGTACCAAT_GCTCCGTACTCTTACAACTACTACTATAAC	2	0.000312223
TCTATTTTTGGTCAGTCTACT_TTTGTTGCCAGTATTACTTACGGTAGTATTACCAAT_GCTATCGCTGCTTACTACGACTACATCGCTTACTCTCATTTC	2	0.000312223
ACTATTTCTCACTACTGGTAC_CTTGTTGCCACTATTGATTCTGGTACTATTACCTAT_GCTGGTGTTCCGGCTTACAAAGTTGAAAACGACTACCTTACT	2	0.000312223
ACTATTTCTTCTTACGCTGAC_CTTGTTGCCGCTATTACTTACGGTGCTAGTGCCAAT_GTTTACGGTGAAGACTACTCTTACTCTTACAAAGACCATGCT	2	0.000312223
TCTATTTTTTCTCCGTCTCGT_TTTGTTGCCGCTATTGATTACGGTGGTAATACCTAT_GCTGACGGTTACTACTACTGGGAAGACGTTGACCCGTATGTT	2	0.000312223
TATATTTCTGACTGGTACACT_TTTGTTGCCACTATTGGTGGTGGTGGTATTACCAAT_GTTTCTGACGACTACGAATACTACTACTACGGCTACCTTGGT	2	0.000312223
TATATTTTTTTCCCGTTCATC_TTTGTTGCCAGTATTGCTCCGGGTGCTATTACCTAT_GTTTACGACTACTTCGTTGACTTTGGT	2	0.000312223
ACTATTTCTGCTCTGGGTACT_TTTGTTGCCGCTATTAGTGACGGTAGTAGTGCCAAT_GTTGGTGACATCGGTTCTGAATGGGACTACAAATACTTTGAC	2	0.000312223
ACTATTTCTTGGAACCCGAC_CTTGTTGCCACTATTACTGGTGGTGGTATTACCTAT_GCTGGTCACGGTTGGGGTTACGACGACCCGCAGGACTTTTCT	2	0.000312223
TATATTTCTTACTACTCTGAC_CTTGTTGCCGGTATTGATGCTGGTAGTAATACCTAT_GTTTCTATCTGGTACTCTTACGGTGACTACCTGTACCTTCTG	2	0.000312223
ACTATTTCTCAGAACCCGTAC_TTTGTTGCCGGTATTGATTACGGTGCTAGTACCTAT_GTTGCTCCGTACTACCGTCGTTCTTATTAC	2	0.000312223
TATATTTCTGACTGGTACACT_TTTGTTGCCACTATTGGTGGTGGTGGTATTACCAAT_GTTTCTGACGACTACGAATACTACTACTAAGGTTACCTTGGT	2	0.000312223
TCTATTTCTTACGGTCTGGGT_CTTGTTGCCGCTATTAATTACGGTACTACTACCTAT_GTTCGTCGTCAGTACACTTACGACGGTTACTACTACTTTCAG	2	0.000312223
ACTATTTCTGCTCTGGGTACT_TTTGTTGCCGCTATTAGTGACGGTAGTAGTTCCAAT_GTTGGTGACATCGGTTCTGAATGGGACTACAAATACTTTGAC	2	0.000312223
TATATTTCTGCTACTCGTACT_TTTGTTGCCACTATTACTTACGGTGGTATTACCAAT_GTTCGTTACCGTTCTCTGTACTACTTCTCTCCGGCTTATGAC	2	0.000312223
TATATTTTTTGGTGGCCGTAC_CTTGTTGCCACTATTAGTCGTGGTAGTACTACCAAT_GCTTGGGACTACCCGTACGCTTACCTTTGG	2	0.000312223
ACTATTTCTTCTTACGCTGAC_CTTGTTGCCGCTATTTCTTACGGTGCTAGTACCAAT_GTTTACGGTGAAGACTACTCTTACTCTTACAAAGACCATGCT	2	0.000312223
ACTATTTCTTACTACGAATAC_CTTGTTGCCGGTATTGGTTACGGTACTAATACCAAT_GCTTGGGCCTACTGGTACAAATCTGAAGACGACGTTTTTTAC	2	0.000312223
AATATTTCTGGTGGTCGTGGT_CTTGTTGCCACTATTAATGCTGGTGGTATTACCTAT_GTTTACTACGGTTGGACTCAGGACTACCAGTTCTCTCTTAAA	2	0.000312223
ACTATTTCTCGTACTGTTTTC_TTTGTTGCCGGTATTGCTACTGGTGGTATTACCTAT_GTTTTCGGTACTTACAACTACTACGACACTTACACTCTTTCT	2	0.000312223
ACTATTTTTTACTCTACTACT_TTTGTTGCCGGTATTAATACTGGTGCTACTACCAAT_GTTGACGGTAACGACTAAAAAGACTATGAC	2	0.000312223
TATATTTCTTACGCTCGTGAA_TTTGTTGCCAGTATTGCTTCTGGTGGTAGTAGCTAT_GTTTCTCCGGGTGGTTACGGTTACGAATGGTTCGACCTTGAC	2	0.000312223
TCTATTTCTACTGGTGACGAA_TTTGTTGCCGGTATTACTATCGGTAGTAGTACCAAT_GTTCTGGCCCGTGACTACAAAGACTACGACGACGACCATTAC	2	0.000312223
ACTATTTCTTCTGGTGAAGAC_CTTGTTGCCAGTATTGCTTACGGTGGTAGTACCAAT_GCTGAAGACTGGGCTGACTACAAACAGACTGACGACTTTGTT	2	0.000312223
TATATTTTTTGGTACTACTTC_TTTGTTGCCGGTATTACTCCGGGTACTACTACCAAT_GCTTACCAGCGTCAGGGTTCTGCTGCTGTGCGTTCTCATATC	2	0.000312223
TATATTTCTGACTACTACGAC_TTTGTTGCCACTATTAATCTGGGTGCTACTACCTAT_GCTGAATGGCGTCCGCAGTACGGTTGGGACTCTTACTATAAC	2	0.000312223
AATATTTTTGGTGGTTCTTAC_TTTGTTGCCAGTATTGATGCTGGTAGTACTACCAAT_GTTGCTTACCCGTACTTCTACACTTCTTACGAATACTTTTTC	2	0.000312223
TATATTTTTTGGTACTACTTC_TTTGTTGCCGGTATTACTCCGGGTACTACTACCAAT_GCTTACCAGCGTCAGGGATCTGCTGCTGTTCGTTCTCATATC	2	0.000312223
TATATTTCTGGTTACAACACT_CTTGTTGCCGCTATTAATTACGGTGCTATTACCAAT_GTTGACCGTTACTACGGTGACTGGTACTACGACGACTATTAC	2	0.000312223
ACTATTTTTTACTCTACTTTC_CTTGTTGCCGCTATTGCTACTGGTGGTAGTACCTAT_GCTCAGTACTACTCTACTCTGTGGCGTTACGTTTCTTTTGAC	2	0.000312223
TCTATTTTTGCTACAGTTCGT_CTTGTTGCCAGTATTGATCTGGGTGCTACTACCAAT_GTTGAAGACGTTTCTGACTACAAACTTGCT	2	0.000312223
ACTATTTTTTACTACACTGGT_TTTGTTGCCGGTATTGATGACGGTAATACTACCAAT_GTTGACGGTGACTACAAAGACCGTGACACTGCTTCTCATTAC	2	0.000312223
TCTATTTTTGGTCGTTGGACT_CTTGTTGCCGCTATTGCTTACGGTGGTAATACCTAT_GTTTACTACTACGACGTTGCTTACGGTGACCCGTACCTTTAC	2	0.000312223
ACTATTTCTGGTACTGCTGTT_CTTGTTGCCACTATTGGTTACGGTACTAGTACCTAT_GCTCTGCAGTACTACCATTACGACACTTACTACCAGCATTAC	2	0.000312223
TCTATTTCTTACGTTTACCGT_CTTGTTGCCGCTATTAATGGTGGTAGTTCTACCTAT_GTTCCGGGTCCGTACGAATACTACGGTTACCGTTACTATTAC	2	0.000312223
ACTATTTCTTCTGGTGAAGAC_CTTGTTGCCAGTATTGCTTACGGTGGTAGTACCTAT_GATGAAGACTGGGCTGACTACAAACAGACTGACGACTTTGTT	2	0.000312223
TATATTTCTGGTTACAACACT_TTTGTTGCCGGTATTAATGGTGGTGCTAATACCTAT_GTTAAACTGTACGGTAACAACAACGTTTTCAAAGGTTTTCGT	2	0.000312223
TATATTTCTTACTACGACTAC_TTTGTTGCCACTATTGCTACTGGTAGTAATACCTAT_GTTGACACTGACCATTACCCGATCTACGACGGTCCGTATTGG	2	0.000312223
ACTATTTCTTGGTACGACTAC_CTTGTTGCCGGTATTACTCGTGGTAGTAATACCAAT_GTTCTGCCGCGTCAGTACGGTCGTCATGGT	2	0.000312223
TATATTTCTGACTACTACGAC_TTTGTTGCCACTATTGCTGGTGGTGCTATTACCTAT_GCTAAATCTCCGTACGACGACTACTACGAAAAAACTTATGGT	2	0.000312223
ACTATTTCTTGGTACGACTTC_CTTGTTGCCAGTATTACTGACGGTGGTACTACCAAT_GCTGTCACTGACTACTACTACGAAAAATACTACGGTCATATC	2	0.000312223
TATATTTCTGCTCGTGCTCTG_TTTGTTGCCAGTATTACTTCTGGTGCTACTACCTAT_GCTGAAGCTTGGTACTACGGTTACTACTACCTGTACGGTGACGCTTTTTAC	2	0.000312223
TATATTTCTGCTCGTGCTATC_CTTGTTGCCGGTATTACTACTGGTAGTAATACCTAT_GTTCTGCGTACTACTATCTACTGGTTTGGT	2	0.000312223
ACTATTTTTTACTACACTGGT_TTTGTTGCCGGTATTGATAACGGTAGTACTACCAAT_GTTGACGGTGACTACAAAGACCGTGACACTGCTTCTCATTAC	2	0.000312223
TATATTTCTGGTTACAACGAC_CTTGTTGCCAGTATAGATCTGGGTGGTAGTACCAAT_GTTTACGACTCTGCTGACTACAAAGAATACGACGGTCATGGT	2	0.000312223
ACTATTTCTTCTGGTGAAGAC_CTTGTTGCCAGTATTGCTTACGGTGGCAGTACCTAT_GCTGAAGACTGGGCTGACTACAAACAGACTGACGACTTTGTT	2	0.000312223
ACTATTTCTGCTTCTGTTTAC_TTTGTTGCCGCTATTGCTCTGGGTAGTAGTACCTAT_GTTCGTGCTGCTCGTTACGGTTACTACACTTCTTACCATGAC	2	0.000312223
TATATTTTTTGGTACTACTTC_TTTGTTGCCGGTATTACTCCGGGTACTACTACCAAT_GCTTACCAGCGTCAGGGTTCTACTGCTGTTCGTTCTCATATC	2	0.000312223
TCTATTTTTTCTACTGCTGAA_ATTGTTGCCGCTATTAATTACGGTGCTAATACCAAT_GTTGCTGTTTACGACTACAAAGAAGTTACTGACGAACATACT	2	0.000312223
ACTATTTCTTCTGGTGAAGAC_CTTGTTGCCAGTATTGCTTACGGTGGTAGTAACTAT_GCTGAAGACTGGGCTGACTACAAACAGACTGACGACTTTGTT	2	0.000312223
TATATTTTTTGGTACTACTTC_TTTGTTGCCGGTATTACTCCGGGTACTACTACCAAT_GCTTACCAGCGTCAGGGTTCTGCTGCTGTCCGTTCTCATATC	2	0.000312223
TATATTTTTTGGTACTACTTC_TTTGTTGCCGGTATTACTCCGGGTACTACTACCAAT_GCTTACCAGCGTCAGGGTTCTGCTGCTGTTCGTTCCCATATC	2	0.000312223
ACTATTTCTACTTACGGTTCT_TTTGTTGCCGGTATTAGTCGTGGTACTACTACCTAT_GCTACTATCTACGACTGGCGTTACTATATC	2	0.000312223
ACTATTTTTTACTACGACGAC_GTTGTTGCCGCTATTACTAACGGTGGTACTACCAAT_GCTGACGACTCTACTTACTACGAAGACTCCAAAGCTTATTAC	2	0.000312223
TATATTTTTTGGTACTACTTC_TTTGTTGCCGGTATTACTCCGGGTACTACTACCAAT_GCTTACCAGCGTCAGGGTCCTGCTGCTGTTCGTTCTCATATC	2	0.000312223
AATATTTCTTACACTGTATGG_CTTGTTGCCACTATTGCTGTTGGTACTAGTACCTAT_GCTGAATCTTACTCTACTTACTGGGACTACAAAGACTATGAC	2	0.000312223
AATATTTCTGAAGACGTTACT_TTTGTTGCCAGTATTAGTTACGGTGGTATTACCAAT_GTTGTTGCTCGTCCGGAAGGTGGTGACTACAAAGACTTTGAC	2	0.000312223
ACTATTTTTTACTACACTGGT_TTTGTTGCCGGTATTGATGACGCTAGTACTACCAAT_GTTGACGGTGACTACAAAGACCGTGACACTGCTTCTCATTAC	2	0.000312223
AATATTTCTTACACTGTTTGG_CTTGTTGCCACTAATGCTGTTGGTACTAGTACCTAT_GCTGAATCTTACTCTACTTACTGGGACTACAAAGACTATGAC	2	0.000312223
AATATTTCTTACACTGTTTGG_CTTGTTGCCACAATTGCTGTTGGTACTAGTACCTAT_GCTGAATCTTACTCTACTTACTGGGACTACAAAGACTATGAC	2	0.000312223
ACTATTTCTTCTGGTGAAGAC_CTTGATGCCAGTATTGCTTACGGTGGTAGTACCTAT_GCTGAAGACTGGGCTGACTACAAACAGACTGACGACTTTGTT	2	0.000312223
ACTATTTCTACTTACGGTTAC_TTTGTTGCCAGTATTGATTCCGGTGGTAATACCAAT_GCTTACTCTCATAACCGTGACGACTACAAAGACAACTATGAA	2	0.000312223
TCTATTTCTACTACTGGTGAC_TTTGTTGCCACTATTAGTGCTGGTGGTAGTACCAAT_GTTGTTTACGTTCGTCCGGGTTGGGACTACTTCGACTACTTCTACCATACT	2	0.000312223
ACTATTTCTCAGTTCGTTAAC_TTTGTTGCCAGTATTACTTACGGTACTAGTACCAAT_GCTCCGGACTACGACGACTACAAATACCCGGACTTCTTTGCT	2	0.000312223
TATATTTTTCGTTCTACTCCG_TTTGTTGCCAGTATTAGTTACGGTGGTATTACCAAT_GCTGACGACTACGACGAATACAAACTTTAC	2	0.000312223
TATATTTTTTGGTACTACTTC_TTTGTTGCCGGTATTACTCCGGGTACTACTACCAAT_GATTACCAGCGTCAGGGTTCTGCTGCTGTTCGTTCTCATATC	2	0.000312223
ACTATTTTTTACTACACTGGT_TTTGTTGCCGGGATTGATGACGGTAGTACTACCAAT_GGTGACGGTGACTACAAAGACCGTGACACTGCTTCTCATTAC	2	0.000312223
TCTATTTCTTACGTTTACGAC_CTTGTTGCCGCTATTAGTGGTGGTGGTAGTACCTAT_GTTGTTGAATACAAAGGTGACGACCAGGCTGGTGTTTATTAC	2	0.000312223
TATATTTTTTGGTACTACTTC_TTTGTTGCCGGTATTACTCCGGGTACTACTACCAAG_GCTTACCAGCGTCAGGGTTCTGCTGCTGTTCGTTCTCATATC	2	0.000312223
TATATTTCTGACTACTACCTG_CTTGTTGCCGCTATTAGTCCGGGTGGTACTACCTAT_GCTTGGTACGCTTACTTCGTTGACTATTAC	2	0.000312223
AATATTTCTTACACTGTTTGG_CTTGTGGCCACTATTGCTGTTGGTACTAGTACCTAT_GCTGAATCTTACTCTACTTACTGGGACTACAAAGACTATGAC	2	0.000312223
AATATTTTTGACTGGTACTAC_CTTGTTGCCGGTATTGCTGACGGTGGTACTACCAAT_GTTCGTTACTTCTCCGTCTGGGTTACGCTCCGGTT	2	0.000312223
ACTATTTCTTCTGGTGAAGAC_CTTGTAGCCAGTATTGCTTACGGTGGTAGTACCTAT_GCTGAAGACTGGGCTGACTACAAACAGACTGACGACTTTGTT	2	0.000312223
TATATTTCTGGTGCTGGTCAG_CTTGTTGCCACTATTACTTACGGTGCTAATACCAAT_GCTCTGTACTCTCCGTGGTACTCTTATAAC	2	0.000312223
TATATTTCTTACGCTCGTGAA_TTTGTTGCCAGTATTGCTTCTGGTGGTAGTACCTAT_GTTTCTCCGGGTGGTTACGGTTACGAATGGTTCGACCTAGAC	2	0.000312223
TATATTTTTGACTACACTCGT_TTTGTTGCCAGTATTACTTTCGGTGGTATTACCTAT_GCTCGTGACCGTTACTACTACCAGTCTTACGCTGACCATTAC	2	0.000312223
TCTATTTTTTCTACTGCTGAA_TTTGTTGCCGCCATTAATTACGGTGCTAATACCAAT_GTTGCTGTTTACGACTACAAAGAAGTTACTGACGAACATACT	2	0.000312223
ACTATTTCTTCTGGTGAAGAC_CTTGTTGCCAGTATTGCTTACGGTGGTAGTACCCAT_GCTGAAGACTGGGCTGACTACAAACAGACTGACGACTTTGTT	2	0.000312223
TCTATTTTTGACTCTGACGAC_TTTGTTGCCAGTATTGCTACTGGTGGTACTACCTAA_GCTGACAACTACGACCATGACTACGACTACAAATCTTATGAC	2	0.000312223
AATATTTTTGGTGGTTCTTAC_TTTGTTGCCGCTATTGGTTACGGTGCTACTACCTAT_GTTACTTACTACTACGAAGCTGGTTATTGG	2	0.000312223
ACTATTTCTTACTACCGTGGT_TTTGTTGCCAGTATTGGTAACGGTGGTAATACCTAT_GTTGCTCGTCAGGGTTACCTGGACGGTTACTACTACTATTAC	2	0.000312223
ACTATTTCTACTTACGGTTAT_TTTGTTGCCAGTATTGATTACGGTGGTAATACCAAT_GCTTACTCTCATAACCGTGACGACTACAAAGACAACTATGAA	2	0.000312223
AATATTTCTGAAAACTGGAAC_CTTGTTGCCACTATTAATGACGGTAGTAGTACCAAT_GTTACTTGGCATGCTTCTATCGAAAAACGTCATTGGTATCCG	2	0.000312223
TCTATTTCTTACGTTTACCGT_TTTGTTGCCGGTATTAATCAGGGTGCTAGTACCTAT_GCTTTCAACTACTACTACGACCGTCATGTT	2	0.000312223
ACTATTTCTTACTACGACGGT_CTTGTTGCCGCTATTAGTTACGGTGCTAATACCTAT_GTTGTTGGTGGTTACGACGACGTTTATGGT	2	0.000312223
AATATTTTTGCTAAATGGGGT_CTTGTTGCCGGTATTAGTGACGGTGGTATTACCTAT_GTTGGTCAGTACGACGACGGTGACTACAAAGACTACTATCAG	2	0.000312223
TCTATTTTTTCTGACGTTGGT_CTTGTTGCCGGTATTAATGGTGGTGGAACTACCTAT_GCTGACGTTGTTCCGGTTTCTGACTACAAAGACGTTTATCAG	2	0.000312223
TCTATTTCTACTGCTTCTAAC_TTTGTTGCCACTATTGGTTACGGTGGTATTACCAAT_GTTTGGTGGGACTGGTACAACTCTTACGACACTTGGTATGGT	2	0.000312223
AATATTTCTTACACTGTTTGG_CTTGTCGCCACTATTGCTGTTGGTACTAGTACCTAT_GCTGAATCTTACTCTACTTACTGGGACTACAAAGACTATGAC	2	0.000312223
TATATTTTTTGGTACTACTTC_TTTGTTGCCGGTATTACTCCGGGTACTACTACCAAT_GCTTACCAGCGTCAGGGTTCTGCTGCTGTTCGGTCTCATATC	2	0.000312223
TCTATTTTTTCTGACGTTGGT_CTTGTTGCCGGTATTAATGGTGGTGGTACTACATAT_GCTGACGTTGTTCCGGTTTCTGACTACAAAGACGTTTATCAG	2	0.000312223
ACTATTTTTTACTACACTGGT_TTTGTTGCCGGTATTGAGGACGGTAGTACTACCAAT_GTTGACGGTGACTACAAAGACCGTGACACTGCTTCTCATTAC	2	0.000312223
TCTATTTCTACTACTGGTTCT_TTTGTTGCCACTATTGCTTACGGTGGTAATACCAAT_GTTCACACTGACTCTGACGACAACGTTACTGACGACGCTCATGTT	2	0.000312223
TATATTTCTGGTTACAACTAC_CTTGTTGCCGCTATTGCTTACGGTGCTATTACCAAT_GCTACTTACCTGGACTACAGTGACTACTACACTTACCTTTAC	2	0.000312223
ACTATTTCTGGTACTGTTGAC_TTTGTTGCCGGTATTAATATCGGTGGTAATACCAAT_GTTGACTACTACCTGTACTGGTTCTACTACGACAAACTTACT	2	0.000312223
TATATTTTTCGTTACTTCGTT_TTTGTTGCCAGTATTGGTGTTGGTACTAGTACCTAT_GTTGCTTACGACCAGTGGTCTTACCTTCGT	2	0.000312223
ACTATTTCTGCTTCTGGTTAC_CTTGTTGCCGGTATTGATCGTGGTACTACTACCTAT_GCTTACGGTTACAAACGTTACTGGCGTGTCGACCTGTATGAC	2	0.000312223
AATATTTTTGGTGTTACTTTC_TTTGTTGCCGGTATTGATCGTGGTGCTAATACCTAT_GTTGGTCGTCTGGGTTCTCTGTGGCTTGCT	2	0.000312223
AATATTTCTTACACTGTTTGG_CTTGTTGCCACTATTGCTGTTGGTACTAGTACCTAT_GCTGAAACTTACTCTACTTACTGGGACTACAAAGACTATGAC	2	0.000312223
TATATTTCTTACGACGACGAC_TTTGTTGCCAGTATTGCTTACGGTACTAGTACCAAT_GTTCGTGACATTTACTACGACTACTATTGG	2	0.000312223
ACTATTTCTACTTACGGTTAC_TTTGTTGCCAGTATTGATTACGGTGGTAATACCAAT_GCTTACTCTCATGACCGTGACGACTACAAAGACAACTATGAA	2	0.000312223
TATATTTTTCGTTACTTCTAC_TTTGTTGCCAGTATTAATCCGGGTGCTAATACCTAT_GTTGACTCTGGTTACGCTCATCATTACTACTCTGACTATTAC	2	0.000312223
TATATTTTTTGGTACTACTTC_TTTGTTGCAGGTATTACTCCGGGTACTACTACCAAT_GCTTACCAGCGTCAGGGTTCTGCTGCTGTTCGTTCTCATATC	2	0.000312223
TATATTTTTGACTACACTTAC_TTTGTTGCCGGTATTGGTGACGGTGCTACTACCTAT_ATTTACGCTTCTGACCCGGAAGCTTGGTCTTACTACCATTTC	2	0.000312223
TATATTTTTTGGTACTACTTC_TTTGTTGCAGGTATTACTCCGGGTACTACTACCAAT_GCTTACCAGCGTCAGGGGTCTGCTGCTGTTCGTTCTCATATC	2	0.000312223
ACTATTTCTTGGTACGGTTCA_TTTGTTGCCACTATTAATTACGGTGCTACTACCTAT_GTTGCTACTTACCAGTCTTACTACACTTACTACCAGCTTAAC	2	0.000312223
TCTATTTCTACTGGGGACGAA_TTTGTTGCCGGTATTACTATCGGTAGTAGTACCAAT_GTTCTGGCTCGTGACTACAAAGACTACGACGACGACCATTAC	2	0.000312223
TCTATTTCTACTGGTAACGAA_TTTGTTGCCGGTATTACTATCGGTAGTAGTACCAAT_GTTCTGGCTCGTGACTACAAAGACTACGACGACGACCATTAC	2	0.000312223
ACTATTTTTTACTCTACTGGT_CTTGTTGCCGCTATTGGTTGGGGTGCTACTACCTAT_GCTTACTACTCTGAATACTCTTTTTCT	2	0.000312223
TATATTTTTTGGTACTACTTC_TTTGTTCCCGGTATTACTCCGGGTACTACTACCAAT_GCTTACCAGCGTCAGGGTTCTGCTGCTGTTCGTTCTCATATC	2	0.000312223
AATATTTCTTACACTGTTTGG_CTTGTTGCCACTATTGCTGTTGGTACTAGTACCTAT_GCTGAATCTTACTCTACATACTGGGACTACAAAGACTATGAC	2	0.000312223
ACTATTTCTACTTACGGTTAC_TTTGTTGCCAGTATTGATTACGGTGGTAATACCAAT_GCTTACTCTCATACCCGGGACGACTACAAAGACAACTATGAA	2	0.000312223
TCTATTTTTTCTACCAGGTT_CTTGTTGCCGCTATTAATACTGGTGGTAATACCTAT_GTTTCTGGTTACTACGACGACTACCTTCAG	2	0.000312223
AATATTTTTGGTGTTCCGGCT_CTTGTTGCCGCTATTAGTTACGGTGGTAGTACCTAT_GCTGAAGACTACCCGTACTACGACAACCATTAC	2	0.000312223
ACTATTTCTGGTACTGTTTAC_TTTGTTGCCGCTATTGGTACTGGTGCTAATACCTAT_GTTGACCGTTACGAACCGTCTAAATCTTACTGGGACTATACT	2	0.000312223
AATATTTCTTACACTGTTTGG_CTTGTTGCCACTATTGCTGTTGGTACTAGTACCTAT_GCTGAATCTTACCCTACTTACTGGGACTACAAAGACTATGAC	2	0.000312223
ACTATTTTTTACTGGAACGAC_CTTGTTGCCACTATTGATTCTGGTGCTAGTACCAAT_GTTTACGACGACTACGGTTACTGGTCTTACGGTCTGCATGTT	2	0.000312223
ACTATTTTTTACTGGAACGAC_CTTGTTGCCACTATTGATTCTGGTGCTAGTACCTAT_GTTTACGACGACTACGGTTACTGGTCTTACGGTCTGAATGTT	2	0.000312223
TATATTTTTTTCTACTCTGAC_TTTGTTGCCGGTATTGATGGTGGTAGTAGTACCAAT_GCTCGTAAATACTACTACAAAGTTGAAACTGACTACTTTATC	2	0.000312223
TATATTTTTTGGTACTACTTC_GTTGTTGCCGGTATTACTCCGGGTACTACTACCAAT_GCTTACCAGCGTCAGGGTTCTGCTGCTGTTCGTTCTCATATC	2	0.000312223
ACTATTTCTCGTCCGGCTTAC_TTTGTTGCCGGTATTGCTGCTGGTAGTACTACCAAT_GTTTACACTTACGACTACTACTACTACGACTCTCATTATTTC	2	0.000312223
TATATTTTTTGGTACTACTTC_TTTGTTACCGGTATTACTCCGGGTACTACTACCAAT_GCTTACCAGCGTCAGGGTTCTGCTGCTGTTCGTTCTCATATC	2	0.000312223
AATATTTTTGCTAACTCTGAC_CTTGTTGCCGGTATTAATTCTGGTGGTACTACCTAT_GTTTTCGTTGACTACGCTTACGACTGGTACTCTACTTTTTAC	2	0.000312223
ACTATTTCTTGGTACGGTTCT_CTTGTTGCCGGTATTACTGCTGGTGGTAATACCTAT_GTTCATGCTCAGCCGGTTTGGTACTACGGTGGTATCCATTCT	2	0.000312223
TATATTTCTGACTACTACATC_TTTGTTGCCGGTATTGCTGACGGTGGTACTACCTAT_GCTGAATACTACGGTTACGACCGTTTTATC	2	0.000312223
TATATTTTTTGGTACTACTTC_TTTGTTGCCGGTATTACTCCGGGTACTACTACCAAT_GCTTACCAGCGTCAGGGGTCTGCTGCTGTGCGTTCTCATATC	2	0.000312223
TATATTTCTGACTACGTTTAC_CTTGTTGCCACTATTGCTTACGGTAGTACTACCAAT_GCTGCTGCTACTTGGGACGACTACTACTACTACACTTATGAA	2	0.000312223
TATATTTCTTACGACGACGAC_TTTGTTGCCAGTATTGCTTACGGTACTAGTACCAAT_GTTCGTGACACTTTCTACGACTACTATTGG	2	0.000312223
ACTATTTCTTGGTACGACTTC_CTTGTTGCCAGTATTACTGACGGTGGTACTACCAAT_GCTGTTACTGACTACTACTACGAAAAATACTAAGGTCATATC	2	0.000312223
ACTATTTTTTACTACGACGAC_GTTGTTGCCGCTATTACTAACGGTGGTACTACCAAT_GCTGACGACTCTACTTACTCCGAAGACTACAAAGCTTATTAC	2	0.000312223
TATATTTTTTGGTACTACTTC_TTTGTTGCCGGTATTACTCCGGGTACTACTACCAAT_GCTTACCAGCGTCAGGGCTCTGCTGCTGTTCGTTCTCATATC	2	0.000312223
ACTATTTTTTACTCTTGGTCT_TTTGTTGCCGGTATTGGTTCTGGTGGTAGTACCAAT_GTTGGTTGGCCGCATCGTTACTGGCTTTAC	2	0.000312223
TATATTTCTTACGCTCGTGAA_TTTGTTGCCAGTATTGCTTCTGGTGGTAGTACCTAT_GTTTCTCCGGGTGGTTACGGTTACGAATGGTTAGACCTTGAC	2	0.000312223
TATATTTCTTACTACGACTAC_TTTGTTGCCACTATTGCTCATGGTGGTACTACCTAT_GTTGGTTACGAAAAATCTCGTTGGTACCCGCAGTACCATTAC	2	0.000312223
ACTATTTCTTGGTACGACTGG_TTTGTTGCCGCTATTAGTCGTGGTGGTACTACCAAT_GCTCTGCATTACTCTTACGACGGTTACTACTACACTTTTGCT	2	0.000312223
ACTATTTCTCGTCCGCGTATC_TTTGTTGCCGGTATTGCTATCGGTGGTAGTACCAAT_GCTCAGGTTCAGGACCGTTTCGTTCATACT	2	0.000312223
TCTATTTTTTGGCGTGGTAACAAA_CTTGTTGCCAGTATTACTCTGGGTGGTATTACCAAT_GTTTCTTACGTTGGTTACGCTTACTTTACT	2	0.000312223
TATATTTTTTGGTACTACTTC_TTTGTTGCCGGTATTACTCCGGGTACTACTACCAAT_GCTTACCAGCGTCAGGGTTCTGCTGATGTTCGTTCTCATATC	2	0.000312223
TCTATTTCTTACGCTGACATC_TTTGTTGCCGGTATTAGTCCGGGTGCTAGTACCAAT_GTTTCTTACGGTTGGGCCAAATACTACGGTTACGCTCTTACT	2	0.000312223
ACTATTTCTTGGTACGACTCT_TTTGTTGCCGCTATTGATTACGGTAGTAGTACCAAT_GTTCAGTCTCTGTGGGACACTTGGGTTTCTTACGACTATTAC	2	0.000312223
TATATTTCTTACTACTACGGT_CTTGTTGCCAGTATTGATGACGGTGCTAATACCAAT_GTTCAGCTGTACTGGGGTTCTCGTTACGACGCTTACCTTCGT	2	0.000312223
TATATTTTTTGGTACTACTTC_TTTGTTGCCGGTATTACTCCGGGTACTACTACCAAT_GCTTACCAGCGTCAGGGTTCTGCTGCCGTTCGTTCTCATATC	2	0.000312223
TATATTTTTTGGTACTACTTC_TTTGTTGCCGGTATTACTCCGGGTACTACTACCAAT_GCTTACCAGCGTCAGGGTTCTGCTGCGGTTCGTTCTCATATC	2	0.000312223
TATATTTTTCTGCATTCTTAC_CTTGTTGCCAGTATTGATTTCGGTACTACTACCTAT_GCTTACGAATACTTCGGTCTGACTTTTGGT	2	0.000312223
TATATTTCTTACTACGACGAC_CTTGTTGCCGCTATTGGTTACGGTGGTAGTACCAAT_GTTTACTGGCTGGACGACTGGGGTTACACTTACTCTTTTTCT	2	0.000312223
TATATTTTTTGGTACTACTTC_TTTATTGCCGGTATTACTCCGGGTACTACTACCAAT_GCTTACCAGCGTCAGGGTTCTGCTGCTGTTCGTTCTCATATC	2	0.000312223
AATATTTTTGGTGTTATCGTT_CTTGTTGCCGGTATTACTGACGGTGCTACTACCTAT_GCTACTTGGCGTTGGTACATCGCTCATGAC	2	0.000312223
AATATTTCTCTGTTCCAGTAC_TTTGTTGCCGGTATTGATGACGGTACTATTACCAAT_GTTTACCAGTACAACTACTACTGGCATGCT	2	0.000312223
ACTATTTCTTGGTACGGTTTC_CTTGTTGCCACTATTACTCCGGGTACTACTACCAAT_GTTGCTCCGTACGGTTACTACGTTCAGGAAGGTTACTATTCT	2	0.000312223
TATATTTTTTTCTACTCTGAC_TTTGTTGCCGGTATTGATGGTGGTAGTAGTAACAAT_GCTCGTAAATACTACTACAAAGTTGAATCTGACTACTTTATC	2	0.000312223
AATATTTTTGGTGTTATCCGT_TTTGTTGCCGGTATTAGTGTTGGTAGTAATACCTAT_GCTCTGTGGCATCAGGTTCGTTACGTTACTGTTGGTTATTCT	2	0.000312223
TATATTTTTTGGTACTACTTC_TTCGTTGCCGGTATTACTCCGGGTACTACTACCAAT_GCTTACCAGCGTCAGGGTTCTGCTGCTGTTCGTTCTCATATC	2	0.000312223
ACTATTTCTTGGTACGGTTCT_TTTGTTGCCGCTATTGCTTACGGTACTAATACCAAT_GTTTCTACTTGGTACTGGACTCCGTATGTT	2	0.000312223
TATATTTTTTGGTACTACTTC_TTTGTTGCCGGTATTACTCCGGGTACTACTACCAAT_GCTTACCAGCGTCAGGGTTCTGCTGCTGTTCGTTCTCATATT	2	0.000312223
AATATTTCTTACACTGTTTGG_CTTGTTGCCACTAGTGCTGTTGGTACTAGTACCTAT_GCTGAATCTTACTCTACTTACTGGGACTACAAAGACTATGAC	2	0.000312223
TATATTTCTTACGCTCGTGAA_TTTGTTGCCAGTATTGCTTCTGGTGGTAGTACCTAT_GTTTCTCCGGGTGGTTACGGTTACGAATGGTTCGACCTTCAC	2	0.000312223
TATATTTTTTGGTACTACTTC_TTTGTTGCCGGTATTACTCCGGGTACTACTACCAAT_GCTTACCAGCGTCAGGGTTCTGCTGCTGCTCGTTCTCATATC	2	0.000312223
ACTATTTCTTGGTACGACTCT_CTTGTTGCCAGTATTGGTTACGGTAGTACTACCTAT_GTTGACGACCTCGACTACTACGAACATTAC	2	0.000312223
TCTATTTTTGACTCTGACGAC_TTTGTTGCCAGTATTGCTAATGGTGGTACTACCTAT_GCTGACAACTACGACCATGACTACGACTACAAATCTTATGAC	2	0.000312223
ACTATTTCTTCTGGAGAAGAC_CTTGTTGCCAGTATTGCTTACGGTGGTAGTACCTAT_GCTGAAGACTGGGCTGACTACAAACAGACTGACGACTTTGTT	2	0.000312223
TCTATTTCTACTGCTTCTTTC_TTTGTTGCCGGTATTGGTTACGGTGCTAATACCTAT_GCTGACTGGTACTGGTCTTACTCTTTTCAG	2	0.000312223
TCTATTTCTTACGTTTACGAC_TTTGTTGCCGCTATTACTTCTGGTGCTAGTACCTAT_GTTTACGGTTTCTACTACTGGCTTTCT	2	0.000312223
ACTATTTTTTACTCTACTTAC_TTTGTTGCCGCTATTACTGACGGTACTAGTACCTAT_GTTGGTTACGCTTACGGTTACTCTTTTGCT	2	0.000312223
ACTATTTCTTTCCCGTACTAC_TTTGTTGCCGCTATTGATCTGGGTGCTACTACCTAT_GTTATCTACAACTACTACTACCCGTATGCT	2	0.000312223
TCTATTTCTTAATCTGACGGT_CTTGTTGCCGGTATTAGTTCTGGTAGTACTACCTAT_GTTGCTCCGGAATTCTACAAACGTCATTACGAATAACATGAC	2	0.000312223
ACTATTTCTTCTGACGAACAT_CTAGTTGCCGGTATTGCTCTGGGTACTATTACCTAT_GTTCAGTACGACTACAAAGACGAAGACACTAAATTCCATTCT	2	0.000312223
TATATTTTTTGGTACGCTCAG_TTTGTTGCCAGTATTGGTGCTGGTAGTACTACCTAT_GCTCCGCCGGACTACTGGGCTTGGAACGGTGTTCCGTTTGCT	2	0.000312223
ACTATTTCTGGTCAGACTATC_TTTGTTGCCGCTATTGGTGACGGTGGTATTACCTAT_GTTATCTACTGGGACTGGTACGCTTATTAC	2	0.000312223
TATATTTCTGACTACCGTTAC_TTTGTTGCCTCTATTGCTGTTGGTGGTAATACCAAT_GTTTACCATTGGAACGTTTACGCTGACTACGGTTACTATGGT	2	0.000312223
ACTATTTTTTACGTTTACTAC_TTTGTTGCCAGTATTAGTACTGGTGGTAGTACCTAT_GTTATCACTTCTTACTACGGTGGTCATTCT	2	0.000312223
AATATTTTTGCTACTGCTGAA_CTTGTTGCCACTATTAATCTGGGTGGTAATACCAAT_GCTTACCAGTACCTGTACCGTTACTACTACTATGAC	2	0.000312223
ACTATTTCTTCTGACGAACAT_CTTGTTGCCGGTATTGCTATGGGTACTATTACCTAT_GTTCAGTACGACTACAAAGACGAAGACACTAAATTCCATTCT	2	0.000312223
ACTATTTCTACTGTTGGTAAC_CTTGTTGCCAGTATTAATTACGGTACTAGTACCTAT_GTTTCTTTCTACCGTTACTCTTCTCAGTACTACTATTAC	2	0.000312223
AATATTTTTGGTTACCGTGCT_TTTGTTGCCGCTATTGATTACGGTGGTAATACCAAT_GTTACTTACTACTGGTCCGGTGCTTACGGTGGTCGTTATTCT	2	0.000312223
ACTATTTCTCGTCGTTACTAC_TTTGTTGCCGGTATTGCTCATGGTGGTACTACCAAT_GTTCCGCATGGTAAACTGCGTCAGGCTGCTATCTACTTTTAC	2	0.000312223
AATATTTTTGGTCCGTCTGAC_TTTGTTGCCGCTATTAATCATGGTAGTACTACCAAT_GTTGACAACTACGTTGACTACGGTGACTACAAAGACCTTGAA	2	0.000312223
AATATTTCTTACCTGAACCGT_TTTGTTGCCGGTATTAGTGACGGTGCTAATACCAAT_GTTTACGACTATGACTACAAAGACGTTGACGGTACTTATGTT	2	0.000312223
TCTATTTTTTACTTCTACTAC_TTTGTTGCCGGTATTGGTTACGGTAGTAATACCTAT_GTTTACGTTCGTTCTTTCTACTACGGTGCTGACTACTTTATC	2	0.000312223
ACTATTTCTACTGTTGCTGGT_CTTGTTGCCGCTATTAGTAAAGGTAGTAATACCTAT_GTTGCTTACGTTTTCGGTTTCTACAACTACGAATACCATACT	2	0.000312223
TATATTTTTCGTTACTACGCT_CTTGTTGCCAGTATTAGTCCGGGTACTATTACCAAT_GCTGACTACCTGGGTTACTACGACTACTACCCGTACTATAAG	2	0.000312223
TCTATTTCTGACCTGCTGGGT_CTTGTTGCCACTATTGGTTACGGTAGTAGTACCTAT_GTTTACTACGACGAATACGACTACTACACTTACGCTTATTAC	2	0.000312223
ACTATTTCTGCTTCTCCGGAC_CTTGTTGCCACTATTAATAACGGTGCTAGTACCAAT_GTTGGTTACTACTCTCGTATCGTTGACTACAAAGACCATGAC	2	0.000312223
TCTATTTCTTACTACCGTGGT_TTTGTTGCCGGTATTGCTTACGGTGGTACTACCTAT_GCTAACTCTATCTCTTACGACTACTACTCTTCTCGTCTTCCG	2	0.000312223
TCTATTTCTACTGGTGACGAA_TTTGTTGCCGGTATTACTATCGGTAGTAGTACCAAT_GTTCTGGCTCGTGACTACAAAGACTACGATGACGACCATTAC	2	0.000312223
TCTATTTTTGGTACTGGTACT_CTTGTTGCCGCTATTACTCGTGGTGCTAGTACCTAT_GCTGACCGTCCGTGGAAACAGTACGGTTATTCT	2	0.000312223
TCTATTTTTGACTACTCTACT_TTTGTTGCCGCTATTGGTTACGGTACTAGTACCAAT_GCTTCTTACTACTGGAACGGTTACTATGCT	2	0.000312223
ACTATTTCTTACTACCAGGAC_CTTGTTGCCATTACTTACGGTAGTAGTACCTAT_GTTCAGGAATACCAGTACTACTCTGTTGGTCCGTACTTTGAC	2	0.000312223
ACTATTTCTTCTGACGAACAT_CTTGTCGCCGGTATTGCTCTGGGTACTATTACCTAT_GTTCAGTACGACTACAAAGACGAAGACACTAAATTCCATTCT	2	0.000312223
TATATTTCTTACTACTACGAC_CTTGTTGCCAGAATTGGTTACGGTAGTACTACCAAT_GTTAAAACTGACGACTACGGTTACCATTACCAGCTGCATTAC	2	0.000312223
ACTATTTCTTTCCGTGCTGGT_TTTGTTGCCGCTATTACTGCTGGTACTAGTACCTAT_GTTGGTTACGACAAACATTACTACTATTAC	2	0.000312223
ACTATTTTTTACGTTTACTAC_CTTGTTGCCGCTATTACTTACGGTGGTAGTACCTAT_GTTGGTTACTTCGGTTACGGTTCTTATGAC	2	0.000312223
AATATTTTTGACTCTGACCTG_TTTGTTGCCAGTATTACTTTCGCTGGTGCTATTACCTAT_GTTAACTCTCCGCCGTACGCTGACTACAAAGACGAATTTGGT	2	0.000312223
ACTATTTCTTACTACCAGGAC_CTTGTTGCCAGTATTACTTACGGTGGTACTACCTAT_GTTGCTTCTGCTCCGACTTGGTACCCGGACCCGTACGACTACAAACTTTAC	2	0.000312223
AATATTTCTTACCTGAACCGT_TTTGTTGCCGGTATTATTGACGGTGCTAATACCAAT_GTTTACGACTACGACTACAAAGACGTTGACGGTACTTATGTT	2	0.000312223
TATATTTTTTGGTACGAC_TTTGTTGCCGCTATTGGTGGTGGTGGTAATACCAAT_GTTTGGACTGACGACGAATACTACTACTACCAGTACTATCAG	2	0.000312223
AATATTTTTGGTTACCGTTTC_TTTGTTGCCGGTATTGCTCTGGGTGCTACTACCTAT_GTTTGGTCTACTACTTCTTACTCTTACGTTGGTTGGTATGGT	2	0.000312223
ACTATTTCTTACTACCAGGAC_CTTGTTGCCGGTATTGATGACGGTACTACTACCTAT_GTTGACGCTCGTTACGACTACTACACTTACGACCGTTATTAC	2	0.000312223
AATATTTCTTACCTGAACTGG_CTTGTTGCCGCTATTACTCAGGGTGGTATTACCAAT_GCTCGTTACCTGGTTTACGGTTGGTACCCGCCGAACTTTGAA	2	0.000312223
AATATTTTTGGTTACCTGGAC_TTTGTTGCCAGTATTAATTCTGGTGGTATTACCAAT_GTTACTATCTACTACTACTACGTTCCGTACATCGAATTTTAC	2	0.000312223
AATATTTCTTACCTGTCGAC_TTTGTTGCCAGTATTGGTCTGGGTACTACTCCCTAT_GTTGGTGAATACGACTACCCGTGGTATGAC	2	0.000312223
ACTATTTCTTTCCTGTCTGAC_TTTGTTGCCACTATTGATGGTGGTGCTAGTACCTAT_GCTGAAGACTACCCGTACTACTACTATCGT	2	0.000312223
TATATTTCTGACTACCCGTGG_CTTGTTGCCACTATTAGTCGTGGTAGTAATACCTAT_GCTTACGACGAATACGTTTACGGTTGGGACTACGGTCTTGAC	2	0.000312223
ACTATTTCTCATGACCAGACT_TTTGTTGCCACTATTAGTTACGGTAGTAGTACCAAT_GCTTACTGGGATGGTGGTTGGAACGACTACAAAGACCATGAC	2	0.000312223
TATTCTGACCAGGTT_TTTGTTGCAACTATTAGTGACGGTGCTATTACCAAT_GCTGCTACTCCGTACTCTGTTAACGACTACAAAGACTATGAC	2	0.000312223
TCTATTTCTGACCTGGAATAC_TTTGTTGCCGCTATTGATTACGGTGCTATTACCTAT_GCTTTCACTGTTGAATACTACGACGTTAACTACTCTCATTAC	2	0.000312223
ACTATTTCTTACTACGACTAC_TTTGTTGCCGGTATTGATTACGGTAGTAATACCAAT_GCTGCTGAATGGGACTACTACAAATACTACACTCGTTATACT	2	0.000312223
TATATTTTTGACTACGACGTT_TTTGTTGCCGCTATTGATTACGGTGCTAGTACCTAT_GCTACTTACTCTCAGGACTACTACTACGAATACGACCATTAC	2	0.000312223
TCTATTTCTTACTACCGTTCT_TTTGTTGCCGGTATTGATGCTGGTGGTAATACCTAT_GCTCGTTCTTGGTACTCTTGGGGTCTTGAA	2	0.000312223
ACTATTTTTTACGTTTACGAC_CTTGTTGCCACTATTAATGCTGGTACTAGTACCAAT_GTTGTTTTCCTGGACTACCGTCCGTACTACTACTACCATACT	2	0.000312223
TATTCTGACCAGGTT_TTTGTTGCCACAATTAGTGACGGTGCTATTACCAAT_GCTGCTACTCCGTACTCTGTTAACGACTACAAAGACTATGAC	2	0.000312223
TATATTTTTTGGTACGACTCT_CTTGTTGCCGCTATTAGTGGTGGTGCTAATACCTAT_GTTGCTTACTACGCTAACTACTACTACGGTGACTACTATACT	2	0.000312223
TCTATTTCTTAATACTACACT_TTTGTTGCCAGTATTACTTACGGTGGTACTACCTAT_GCTCAGTACGGTGACGACTACTACGGTTGGGACGAATATTAC	2	0.000312223
ACTATTTTTTACTCTAACTAC_TTTGTTGCCAGTATTGGTTAAGGTGCTAATACCAAT_GTTATCGCTCAGTACTACCATTACGTTCATACTTACTTTTCT	2	0.000312223
TATATTTCTTACTCTGACTAC_CTTGTTGCCAGTATTGGTTACGGTGGTAGTACCAAT_GCTGATTCTTACGACAACTACTACCGTGACTACACTTTTCCG	2	0.000312223
TATATTTTTGACGACGACACT_TTTGTTGCCGGTATTACTACTGGTGGTAATACCTAT_GTTTTCCCGTACTTCTACTACGACCTTTTC	2	0.000312223
AATATTTTTGGTTACCGTTAC_CTTGTTGCCGCTATTACTTACGGTGCTAGTACCTAT_GTTGACTACTACGGTCATGCTTACTTTTCT	2	0.000312223
ACTATTTCTCGTAACAACGAC_CTTGTTGCCGGTATTACTTACGGTACTAGTACCTAT_GCTGACGGTACTGACACTGCTGACTACAAAGACACTCATAAC	2	0.000312223
TCTATTTCTTACTACCGTGCT_TTTGTTGCCACTATTACTCAGGGTACTAATACCTAT_GCTTCTCATTACATCTACTGGCATCATTAC	2	0.000312223
TCTATTTTTTCTGACGTTGTT_CTTGTTGCCGGTATTAATGGTGGTGGTACTACCTAT_GCTGACGTTGTTCCGGTTTCTGACTACAAAGACGTTTATCAG	2	0.000312223
TCTATTTCTACTGGTGACGAA_TTTGTTGCCGGTATTACTATCGGTAGTAGTACCAAT_GTTCTGGCTCGTGACTACAAAGACTACGACGTCGACCATTAC	2	0.000312223
ACTATTTCTTCTGACGAACAT_CTTGTTGCCGGTATTGCGCTGGGTACTATTACCTAT_GTTCAGTACGACTACAAAGACGAAGACACTAAATTCCATTCT	2	0.000312223
ACTATTTTTTACTCTACGACT_TTTGTTGCCGGTATTAATACTGGTGCTACTACCAAT_GTTGACGGTAACGACTACAAAGACTATGAC	2	0.000312223
ACTATTTCTTTCCCGTACTTC_CTTGTTGCCACTATTAGTGGTGGTACTACTACCTAT_GCTCTGGACGGTGTTAAATACTACGGTCTGTACTACCATGGT	2	0.000312223
ACTATTTCTACTGTTGAACGT_CTTGTTGCCAGTATCAGTCGTGGTGGTACTACCTAT_GTTGCTCAGCGTCCGTACTGGGCTTACGTTACTACTCATCGT	2	0.000312223
TCTATTTTTGACTACTCTATC_TTTGTTGCCAGTATTACTCCGGGTGGTAATACCAAT_GCTATCTCTCGTTACTACGCTTCTTTTTTC	2	0.000312223
ACTATTTCTTCTGACGAACAT_CTTGTTGCCGGTATTGCCCTGGGTACTATTACCTAT_GTTCAGTACGACTACAAAGACGAAGACACTAAATTCCATTCT	2	0.000312223
TCTATTTTTTACTTCTACGCT_TTTGTTGCCAGTATTGGTCAGGGTACTATTACCTAT_GTTGCTACTGGTCGTTACGACACTTACGGTATCGACTATTGG	2	0.000312223
ACTATTTTTTACGTTTACGCT_CTTGTTGCCAGTATTAGTTCTGGTGCTACTACCAAT_GTTGTTGGTTGGCGTGTTGACTACTACTACTCTGACTTTGGT	2	0.000312223
ACTATTTTTTACGTTTACGCT_CTTGTTGCCAGTATTAATGCTGGTGGTACTACCTAT_GCTCTGGCTGACCGTTACTACGCTTACGACATCTGGTATTAC	2	0.000312223
ACTATTTCTACTGTTCTGGAC_TTTGTTGCCGGTATTACTACTGGTGGTAGTACCAAT_GTTCCGGAAACTGTTCAGTACTACTACTACTACGCTTTTTAC	2	0.000312223
ACTATTTCTACTGTTATCGAC_CTTGTTGCCGCTATTTGTGGTGGTACTAATACCTAT_GCTCTGGACACTGACTACACTGACTACAAAGACCAGCATCTG	2	0.000312223
TCTATTTCTTACTACCGTGTT_CTTGTTGCCGCTATTAGTCCGGGTGGTACTACCAAT_GTTGAAGGTCAGGCTGACTCTTACTACTACTACTTTTCT	2	0.000312223
TATATTTCTGCTGACTACGTT_CTTGTTGCCGCTATTGGTTACGGTAGTACTACCTAT_GTTTACTCTTACGACGACTACTACTACTACACTTATACT	2	0.000312223
TATATTTTTTTCTACTACGCT_CTTGTTGCCGCTATTGGTTACGGTGGTACTACCAAT_GTTGACTACACTTACGTTGACTGGGACCTGATCGCTCTTTAC	2	0.000312223
TATATTTCTTACGCTCGTGAA_TTTGTTGCCAGTATTGCTTCTGGTGGTAGTACCTAT_GTTTCTCCGGGTGGTTACGGTTACGAATGGTTCGACCATGAC	2	0.000312223
TATATTTCTTACGCTCGTGAA_TTTGTTGCCAGTATTGCTTCTGGTGGTAGTACCTAT_GTTTCTCCGGGTGGTTACGGTTACGAATGGTTCGACCGTGAC	2	0.000312223
ACTATTTCTTCTGGTGAAGAC_CTTGTTGCCAGTATTGCTTAAGGTGGTAGTACCTAT_GCTGAAGACTGGGCTGACTACAAACAGACTGACGACTTTGTT	2	0.000312223
ACTATTTTTTACTACACTGGT_TTTGTTGCCGGTATTCATGACGGTAGTACTACCAAT_GTTGACGGTGACTACAAAGACCGTGACACTGCTTCTCATTAC	2	0.000312223
TCTATTTCTACTGCTTACGGT_CTTGTTGCCAGTATTGCTTACGGTGGTACTACCAAT_GCTGCTGTTCCGGTTTCTTACTACTACCTGTACCGTCATGGT	2	0.000312223
ACTATTTCTGGTACTGGTAAA_TTTGTTGCCGGTATTAATGTTGGTGGTAATACCAAT_GTTACTTGGTACCGTTACTACAAATATGCT	2	0.000312223
TCTATTTTTTCTGACGTTGGT_CTTGTTGCCGGTATTAATGGTGGTGGGACTACCTAT_GCTGACGTTGTTCCGGTTTCTGACTACAAAGACGTTTATCAG	2	0.000312223
ACTATTTCTGCTCGTTACGCT_TTTGTTGCCACTATTGGTCGTGGTGGTAATACCAAT_GCTTTCTACTCTTACCGTAAATTCTTTCTG	2	0.000312223
TATATTTCTTACGACGACGAC_TTTGTTGCCAGTATTGCTTACGGTCCTAGTACCAAT_GTTCGTGACACTTACTACGACTACTATTGG	2	0.000312223
TATATTTCTGACTACTACGAA_TTTGTTGCCAGTATTGATTCTGGTGCTAATACCTAT_GTTTACTACGGTACTCTGGACTACCAGGACGACGACTATTAC	2	0.000312223
TATATTTTTCGTTCTACTTAC_TTTGTTGCCGGTATTGATGGTGGTACTAATACCTAT_GTTGAATCTTACTACGGTTACTGGTACCGTGGTTCTTATCAG	2	0.000312223
AATATTTCTTACACTGTTTGG_CTAGTTGCCACTATTGCTGTTGGTACTAGTACCTAT_GCTGAATCTTACTCTACTTACTGGGACTACAAAGACTATGAC	2	0.000312223
TATATTTTTTGGTACTACTTC_TTTGTTGCCGGTATTACTCCGGGTACTACTACCAAT_GCTTACCAGCGACAGGGTTCTGCTGCTGTTCGTTCTCATATC	2	0.000312223
AATATTTCTTACACTGTTTGG_CTCGTTGCCACTATTGCTGTTGGTACTAGTACCTAT_GCTGAATCTTACTCTACTTACTGGGACTACAAAGACTATGAC	2	0.000312223
ACTATTTCTGCTCGTTACATC_TTTGTTGCCGCTATTGGTATCGGTGCTAGTACCAAT_GCTTTCTGGGGTGCTTACTACAACTATCGT	2	0.000312223
TATATTTCTGGTTACAACGAC_CTTGTTGCCAGTATTGATCTGGGTGGGAGTACCAAT_GTTTACGACTCTGCTGACTACAAAGAATACGACGGTCATGGT	2	0.000312223
ACTATTTCTTGGTACGCTGAC_TTTGTTGCCAGTATTGATGCTGGTGCTAATACCAAT_GTTACTGACTACTACTACGACTACTAT	2	0.000312223
AATATTTTTGGTGGTTGGTCT_CTTGTTGCCGGTATTAATCCGGGTGGTATTACCAAT_GCTCGTTACTACACTGACTACTACTGGTACTACTACTATTAC	2	0.000312223
TCTATTTCTTACAACGGTTAC_TTTGTTGCCAGTATTAATTACGGTAGTAATACCAAT_GTTGACGAATACCGTGACTGGTACCGTTACTACTACCATTAC	2	0.000312223
TATATTTTTTGGTACTACTTC_TTTGTTGCCGGTATTACTCCGGGTAATACTACCAAT_GCTTACCAGCGTCAGGGTTCTGCTGCTGTTCGTTCTCATATC	2	0.000312223
TATATTTCTGGTTACAACGAC_CTTGTTGCCAGTATTGATCTGGGTGGTAGTACCAAT_GTTTACGACTCTGCTGACTACAAAGAATACCACGGTCATGGT	2	0.000312223
TATATTTCTTACTACTGG_TTTGTTGCCAGTATTAATTACGGTAGTATTACCAAT_GCTCTGATCCATGGTTGGGACCTGCTTGCT	2	0.000312223
ACTATTTCTTCTGGTGAAGAC_CTTGTTGCCAGTAGTGCTTACGGTGGTAGTACCTAT_GCTGAAGACTGGGCTGACTACAAACAGACTGACGACTTTGTT	2	0.000312223
ACTATTTCTTGGTACGCTGAC_TTTGTTGCCAGTATTAATAACGGTGGTACTACCAAT_GCTTCTGCTGATTCTTGGTACAACGAATACTACCGTTATGAA	2	0.000312223
TATATTTTTTGGTACTACTTC_TTTGTTGCCGGTATTACTCCGGGTACTACAACCAAT_GCTTACCAGCGTCAGGGTTCTGCTGCTGTTCGTTCTCATATC	2	0.000312223
TATATTTTTTTCTACTACTCT_TTTGTTGCCAGTATTACTGGTGGTACTAATACCAAT_GCTGGTTTCGACTCTGGTGACTACGTTTTTTGG	2	0.000312223
ACTATTTTTTACTGCGACGAC_TTTGTTGCCGCTATTACTAACGGTGGTACTACCAAT_GCTGACGACTCTACTTACTACGAAGACTACAAAGCTTCTTAC	2	0.000312223
AATATTTCTTACACTGTTTGG_CTTGTAGCCACTATTGCTGTTGGTACTAGTACCTAT_GCTGAATCTTACTCTACTTACTGGGACTACAAAGACTATGAC	2	0.000312223
TCTATTTCTACTACTGGTGCT_CTTGTTGCCACTATTGGTTACGGTGCTACTACCAAT_GCTTACCGTTACGCTTACTACTACGCTTACTGGGACCATGCT	2	0.000312223
TATATTTTTTGGTACTACTTC_TTTGTTGCCGGTATTACTCCGGGTACTACTACCAAT_GCTTACCAACGTCAGGGTTCTGCTGCTGTTCGTTCTCATATC	2	0.000312223
TCTATTTTTTCTGACGTTGGT_CTTGTTGCCGGTATTAATGGTGGTGGTACTAACTAT_GCTGACGTTGTTCCGGTTTCTGACTACAAAGACGTTTATCAG	2	0.000312223
ACTATTTTTTACTACACTGGT_TTTGTTGCCGGTAATGATGACGGTAGTACTACCAAT_GTTGACGGTGACTACAAAGACCGTGACACTGCTTCTCATTAC	2	0.000312223
ACTATTTTTTACTACACTGGT_TTTGTTGCCGGTACTGATGACGGTAGTACTACCAAT_GTTGACGGTGACTACAAAGACCGTGACACTGCTTCTCATTAC	2	0.000312223
TCTATTTTTGCTACTAACATC_CTTGTTGCCGGTATTACTTACGGTGGTACTACCAAT_GCTGTTGACTGGGTTGGTGCTGGTTACTACTACTACCTTACT	2	0.000312223
ACTATTTCTTTCCCGTCTTAC_TTTGTTGCCGGTATTGATGCTGGTGGTAATACCAAT_GTTAAAGGTTGGCTGCTGTGGTACTCTGCTCGTTACCATCTG	2	0.000312223
TATATTTCTTACTACTACGAC_CTTGTTGCCAGTATTAATGACGGTAGTAATACATAT_GTTCCGGGTTGGTCTTGGCCGTACTTTTCT	2	0.000312223
TATATTTCTGACTACCGTTAC_TTTGTTGCCACTATTAGTTGGGGTGCTATTACCAAT_GCTGGTCTGTCTTCTTGGTACTACTCTGACCGTTACTTTGTT	2	0.000312223
AATATTTCTGCTTCTGACGAC_TTTGTTGCCACTATTAATGGTGGTACTAGTACCAAT_GTTGACGACGACGCTGACTACAAACAAATC	2	0.000312223
ACTATTTTTTACGTTTACGGT_TTTGTTGCCGCTATTGATTCTGGTACTACTACCAAT_GCTTCTGTTTGGACTTACGACGTTTTCTACGAAGGTTATTAC	2	0.000312223
TCTATTTCTTACACTTACTTC_CTTGTTGCCGCTATTAATTCTGGTGCTATTACCTAT_GCTGACGACTCTTACGGTTACGAACTTTAC	2	0.000312223
ACTATTTTTTACGTTTACGTT_TTTGTTGCCGGTATTAATCAGGGTGGTACTACCTAT_GTTTGGGGTAACAAATACGCTCCGCTTGCT	2	0.000312223
ACTATTTTTTACTCTACCACT_TTTGTTGCCGGTATTAATACTGGTGCTACTACCAAT_GTTGACGGTAACGACTACAAAGACTATGAC	2	0.000312223
ACTATTTCTTTCCGTCCGTAC_TTTGTTGCCGGTATTGCTAAAGGTGGTATTACCAAT_GTTTACACTTACACTTGGTACTACGACTACGTTCAGCTTCTG	2	0.000312223
ACTATTTCTGCTTCTCCGGAC_CTTGTTGCCACTATTAATAACGGTGCTAGTACCAAT_GTTGGTTACTACACTCTTATCGTTGACTACAAAGACCATGAC	2	0.000312223
AATATTTCTTACCTGGGTTAC_TTTGTTGCCAGTATTACTTACGGTGCTACTACCTAT_GTTCCGCATTGGCCGTACGGTCGTCTTTCT	2	0.000312223
ACTATTTCTTCTGACGAACAT_CTTGTGGCCGGTATTGCTCTGGGTACTATTACCTAT_GTTCAGTACGACTACAAAGACGAAGACACTAAATTCCATTCT	2	0.000312223
ACTATTTCTACTGTTATCGAC_CTTGTTTCCGCTATTAGTGGTGGTACTAATACCTAT_GCTCTGGACACTGACTACACTGACTACAAAGACCAGCATCTG	2	0.000312223
AATATTTCTGCTTCTGACGAC_TTTGTAGCCACTATTAATGGTGGTACTAGTACCAAT_GTTGACGACGACGCTGACTACAAACATATC	2	0.000312223
AATATTTCTGCTTCTGACGAC_TTTGTTGCCACTATTAATGGTGGTACTAGTACCAAT_GTTGACGACGACGCGGACTACAAACATATC	2	0.000312223
ACTATTTCTACTTACGGTTAC_TTTGTTGCCAGTATTGATTACGGTGGTAATACCAAT_GCTTACTCTCATAAGCGTGACGACTACAAAGACAACTATGAA	2	0.000312223
ACTATTTCTACTGTTATTGAC_CTTGTTGCCGCTATTAGTGGTGGTACTAATACCTAT_GCTCTGGACACTGACTACACTGACTACAAAGACCAGCATCTG	2	0.000312223
ACTATTTCTTTCCCGTCTTAC_TTTGTTGCCAGTATTACTACTGGTGCTAATACCTAT_GTTATCTACTACTTCTACTACTACGACGCTTACCATTTTATC	2	0.000312223
ACTATTTCTTCTGGTGAAGAC_CTTGTTGCCAGTATTACTTACGGTGGTAGTACCTAT_GCTGAAGACTGGGCTGACTACAAACAGACTGACGACTTTGTT	2	0.000312223
ACTATTTCTTGGTACGCTATC_TTTGTTGCCAGTATTAATCGTGGTGGTATTACCAAT_GCTAACTACGGTTACTACGACTTCTCTACTTCTTACTATCGT	2	0.000312223
ACTATTTCTGGTACTGGTCCG_CTTGTTGCCAGTATTAATGGTGGTACTACTACCTAT_GTTTACGCTCAGCTGTACTGGCGTACTTACTGGCATCATTAC	2	0.000312223
ACTATTTCTACTTACGGTTAC_TTTGTTGCCAGTATTGCTTACGGTGGTAATACCAAT_GCTTACTCTCATAACCGTGACTACTACAAAGACAACTATGAA	2	0.000312223
ACTATTTCTTGGTACGCCTTC_CTTGTTGCCACTATTGATTACGGTGCTAGTACCAAT_GTTGACTACACTACTCCGTACTACTACGGTTGGTTCCATTAC	2	0.000312223
ACTATTTCTTGGTACGCCTCT_CTTGTTGCCAGTATTGGTTACGGTAGTACTACCTAT_GTTGACGACTTCGACTACTACGAACATTAC	2	0.000312223
AATATTTTTGGTCCGTCTACT_CTTGTTGCCAGTATTACTAACGGTGCTATTACCAAT_GCTCGTCTGTGGCCGTTCTACTACGGTTACGGTTACCATTAC	2	0.000312223
AATATTTTTGACTGGTACTTC_TTTGTTGCCACTATTACTGGTGGTAGTATTACCAAT_GTTGCTGACGGTTACAAAGAAGTTTATCCG	2	0.000312223
ACTATTTTTTACTCTTTCGCT_TTTGTTGCCGGTATTGCTGACGGTGGTAATACCTAT_GTTTACGGTGACTACTACGACTGGTTTATC	2	0.000312223
AATATTTCTGAAAACAGGTAC_CTTGTTGCCACTATTAATGACGGTAGTAGTACCAAT_GTTACTTGGCATGCTTCTATCGAAAAACGTCATTGGTATCCG	2	0.000312223
ACTATTTCTGGTACTGGTCGT_TTTGTTGCCGCTATTACTCCGGGTACTACTACCAAT_GCTCAGACTTCTTCTTACGCTTCTCTTCAG	2	0.000312223
ACTATTTCTGCTCCGGTTTGG_CTTGTTGCCGGTATTAGTCGTGGTGGTATTACCTAT_GTTTACTACCGTGTTCAGTACTGGTATACT	2	0.000312223
TCTATTTTTTCTGACGTTGGT_CTTGTTGCCGGTATTAATGGTGGTGGTACTACCTAT_GCTGACGTTGTTCCGGTTTCTGACTACAAAGTCGTTTATCAG	2	0.000312223
ACTATTTTTTACTACAACGCT_CTTGTTGCCAGTATTACTTCTGGTGCTAGTACCTAT_GCTTACACTTCTGGTGAATACGACTACAAAGACTACCATTCT	2	0.000312223
ACTATTTCTTCTGGTGAAGAC_CTTGTTGCCAGTATTGATTACGGTGGTAGTACCTAT_GCTGAAGACTGGGCTGACTACAAACAGACTGACGACTTTGTT	2	0.000312223
TCTATTTTTTCTACGGAACTG_CTTGTTGCCACTATTGCTCTGGGTGCTACTACCAAT_GTTGACTCTTACGACTACAAAGCTGACGACGACGTTCATGTT	2	0.000312223
AATATTTTTGGTGTTCCGTACTAC_TTTGTTGCCAGTATTGATTACGGTGCTAGTACCAAT_GTTACTGCTGGTTGGTGGGGTCGTTATGCT	2	0.000312223
AATATTTCTTACACTGTTTGG_CTTGTTGCCACTATTGCTGTTGGTACTAGTACCTAT_GCTGAATCTTACTCTACTCACTGGGACTACAAAGACTATGAC	2	0.000312223
AATATTTCTGAAAACTGGTAC_CTTGTTGCCACTATTAATGACGGGAGTAGTACCAAT_GTTACTTGGCATGCTTCTATCGAAAAACGTCATTGGTATCCG	2	0.000312223
AATATTTCTGTTTGGTGGGAA_CTTGTTGCCGCTATTGCTCGTGGTGGTACTACCTAT_GCTGCTTCCGTTACGAGACCATCATCAT	2	0.000312223
TATATTTCTTACGCTCGTGAA_TTTGTTGCCAGTATTGCTTCTGGTGGTAGTACCTAT_GTTTCTCCGGGTGGATACGGTTACGAATGGTTCGACCTTGAC	2	0.000312223
AAGATTTTTCGTGGTGAATAC_TTTGTTGCCGGTATTGGTGACGGTAGTAGTACCAAT_GTTGCTTCTGACATCGACGACTACAAAGACCATGACTTTGGT	2	0.000312223
ACTATTTTTTACTCTTCTACT_TTTGTTGCCGGTATTAATACTGGTGCTACTACCAAT_GTTGACGGTAACGACTACAAAGACTATGAC	2	0.000312223
TCTATTTTTTCTGACGTTGGT_ATTGTTGCCGGTATTAATGGTGGTGGTACTACCTAT_GCTGACGTTGTTCCGGTTTCTGACTACAAAGACGTTTATCAG	2	0.000312223
TATATTTCTTACGACGACGCT_TTTGTTGCCAGTATTAATCGTGGTACTATTACCAAT_GCTGACTACTACTACGGTTACGACGACTGGGACGACTATACT	2	0.000312223
TATATTTTTGACGACTACTCT_TTTGTTGCCACTATTGATTACGGTGGTACAACCTAT_GCTTGGGTTTCTCGTTACGACGAAGGTCTGGACTTCCTTGCT	2	0.000312223
TATATTTCTTACTACTACGTT_TTTGTTGCCACTATTGCTGGTGGTGGTAATACCAAT_GCTAACTACGGTGTTTACGACGGTTACGAATACTACTTTCCG	2	0.000312223
TCTATTTTTTCTGACGTTGGT_CGTGTTGCCGGTATTAATGGTGGTGGTACTACCTAT_GCTGACGTTGTTCCGGTTTCTGACTACAAAGACGTTTATCAG	2	0.000312223
AATATTTTTGACTTCACTGAC_TTTGTTGCAGGTATTAATTACGGTGCTAGTACCAAT_GCTGGTGAATACTACTCTTACTACTGGTACGCTCCGCATGCT	2	0.000312223
TATATTTTTCGTTCTGAC_CTTGTTGCCGCTATTACTTACGGTGGTATTACCTAT_GTTGGTTACTGGTACACTTCTACTTATTCT	2	0.000312223
AATATTTCTGTTTCTTCTCAG_TTTGTTGCCGGTATTGATGACGGTGCTATTACCTAT_GCTGAAGCTGTTCCGGGTATCACTACTTCTTACGACCATGTT	2	0.000312223
TCTATTTTTTGGCGTCGTGAA_TTTGTTGCCGCTATTGCTGACGGTGGTAATACCTAT_GTTGGTTCTTACGACCTGCAGCGTGGTCTGCGTCCGCATTGG	2	0.000312223
TATATTTTTGACGACTACTCT_TTTGTTGCCACTATTGATTACGGTGGTACGACCTAT_GCTTGGGTTTCTCGTTACGACGAAGGTCTGGACTTCCTTGCT	2	0.000312223
ACTATTTTTTACTACACTGGT_TTTGTTGCCGGTATTGATGACGGTAGTACTACCAAT_GTTGACGGTGACTACAAAGAGCGTGACACTGCTTCTCATTAC	2	0.000312223
ACTATTTCTCGTAACGACGAC_CTTGTTGCCGGTATTACTTACGGTACTAGTACCTAT_GCTGACGGTACTGACACTGCAGACTACAAAGACACTCATAAC	2	0.000312223
TATATTTTTTGGTACTCTAAC_TTTGTTGCCGGTATTAATTACGGTACTAGTACCAAT_GTTGACTCTTGGGACTACGGTTCTTTTTAC	2	0.000312223
AATATTTCTGAAAACTGGTAC_CTTGTTGCCACTATTAAAGACGGTAGTAGTACCAAT_GTTACTTGGCATGCTTCTATCGAAAAACGTCATTGGTATCCG	2	0.000312223
TCTATTTTTGGTCGTTACGCT_CTTGTTGCCGGTATTGGTTACGGTACTACTACCTAT_GCTTACCGTAACTACTACGACGGTTTTGAC	2	0.000312223
ACTATTTCTGGTACTACTTAC_CTTGTTGCCGGTATTAGTATCGGTAGTACTACCAAT_GCTCGTATCCCGGGTCGTTACCATCCGGCTGTTGAATATTAC	2	0.000312223
TCTATTTCTTACAACTACTAC_CTTGTTGCCGCTATTGCTTACGGTGCTAGTACCAAT_GCTTACGCTTACTACTACGACGACTACAAATACGGTTATTAC	2	0.000312223
ACTATTTTTTACTACACTGGT_TTTGTTGCCGGTATTGATGACGGTAGTACTACCAAT_GTTGACGGTGACTACAAAGACCGTGACCCTGCTTCTCATTAC	2	0.000312223
ACTATTTTTTACTACACTGGT_TTTGTTGCCGGTATTGATGACGGTAGTACTACCAAT_GTTGACGGTGACTACAAAGACCGTGCCACTGCTTCTCATTAC	2	0.000312223
TATATTTTTCTGCAGTCTTAC_CTTGTTGCCGGTATTCCTCCGGGTACTATTACCTAT_GCTTTCTACTACTACGCTGACGACTACTACTACAACTATTAC	2	0.000312223
TATATTTTTCGTTCTGACTCT_TTTGTTGCCGCTATTACTTACGGTACTAATACCAAT_GTTGCTTTCTACTACTGGCGTGAATTTCTG	2	0.000312223
TATATTTCTGACTACTACTAC_CTTGTTGCCAGTATTGCTCCGGGTACTAGTACCTAT_GCTACTCATTGGGTTCGTCGTTTCTACGACGACTACCATAAC	2	0.000312223
AATATTTCTGTTTGGCATGTT_CTTGTTGCCGCTATTGATGACGGTGCTATTACCAAT_GTTTTCACTTACGAATCTCAGGCTCATTTC	2	0.000312223
AATATTTTTGACTTCACTGAC_TTTGTTACCGGTATTAATTACGGTGCTAGTACCAAT_GCTGGTGAATACTACTCTTACTACTGGTACGCTCCGCATGCT	2	0.000312223
ACTATTTCTACTTACTCTCCG_TTTGTTGCCGGTATTAATTACGGTGCTATTACCAAT_GCTACTCCGGTTTCTTACACTCTGCGTACTTGGTTCCATCGT	2	0.000312223
ACTATTTCTCAGTTCCATACT_CTTGTTGCCGGTATTAGTCCGGGTGCTAGTACCTAT_GTTATCTCTGACAAATACGAAGACTACAAAGACTACTATGCT	2	0.000312223
ACTATTTCTACTTACTCTGAA_TTTGTTGCCGCTATTGATTACGGTGGTATTACCAAT_GTTTACTGGCAGTACTACGACTACTACTACTACGCTTTTGAC	2	0.000312223
ACTATTTCTTCTGGTGGTGCT_TTTGTTGCCGCTATTGCTTCTGGTGCTAGTACCTAT_GCTGACTACTACGAACTGTACTGGTATTCT	2	0.000312223
TATATTTCTTACTACTCT_TTTGTTGCCGGTATTACTTACGGTGGTAGTACCTAT_GCTTTCGGTGGTGGTACTTATGCT	2	0.000312223
TCTATTTTTTCTACTTCTGAA_TTTGTTGCCACTATTGCTGAAGGTGGTACTACCTAT_GCTCTGCCGCAGTACTCTTGGCTGCTGGGTCCGTACTTTACT	2	0.000312223
TATATTTTTTGGTACTACTTC_TTTGTTGCCGGTTTTACTCCGGGTACTACTACCAAT_GCTTACCAGCGTCAGGGTTCTGCTGCTGTTCGTTCTCATATC	2	0.000312223
TATATTTCTGCTCCGTACTCT_CTTGTTGCCGGTATTGCTTACGGTGCTACTACCTAT_GCTGCTACTTACGTTTACTACGGTAACGGTCTTAAC	2	0.000312223
TATATTTTTTGGTACTACTTC_TTTGTTGCCGGTATTTCTCCGGGTACTACTACCAAT_GCTTACCAGCGTCAGGGTTCTGCTGCTGTTCGTTCTCATATC	2	0.000312223
TATATTTCTTACTACTGGGAC_TTTGTTGCCACTATTGGTCAGGGTACTATTACCTAT_GCTGCTGCTTACTCTTACCCGTACTATCCG	2	0.000312223
ACTATTTTTTACTCTTCTTAC_TTTGTTGCCACTATTGGTTACGGTGGTATTACCAAT_GCTAACCTGTGGGACTGGCCGGGTTACTGGTGGGACCATCCG	2	0.000312223
ACTATTTCTACTTACTACGCT_TTTGTTGCCGCTATTAGTCCGGGTACTAATACCGAT_GTTTACGAATACGGTGACCTGACTTACTACTACCCGTATACT	2	0.000312223
ACTATTTTTTACTACACTGGT_TTTGTTGCCGGTATTGATGACGGTAGTACTACCAAT_GTTGACGGTGACCACAAAGACCGTGACACTGCTTCTCATTAC	2	0.000312223
TATATTTTTTGGTACTACTTC_TTTGTTTCCGGTATTACTCCGGGTACTACTACCAAT_GCTTACCAGCGTCAGGGTTCTGCTGCTGTTCGTTCTCATATC	2	0.000312223
TCTATTTCTTACGTTGGTGGT_CTTGTTGCCAGTATTGCTTACGGTGGTAATACCAAT_GCTTCTCTGTGGTTGTACCGTTCTTATTAC	2	0.000312223
AATATTTCTGAAAACTGGTAC_CTTGTTGACACTATTAATGACGGTAGTAGTACCAAT_GTTACTTGGCATGCTTCTATCGAAAAACGTCATTGGTATCCG	2	0.000312223
ACTATTTTTTACTCTTCTGTT_TTTGTTGCCGCTATTGGTCAGGGTACTACTACCTAT_GTTTACGACCCGGCTTACTGGTCTTTTACT	2	0.000312223
ACTATTTCTGCTCTGCGTACT_TTTGATGCCGCTATTGATTACGGTAGTACTACCAAT_GTTTACGACTACTCTGACTACTGGTACGGTTACCAGTTTGGT	2	0.000312223
TCTATTTCTTACGTTGGTTAC_CTTGTTGCCACTATTGGTGAAGGTACTAGTACCTAT_GCTTACGACAAATACTGGCCGTACGGTTGGAACTCTTTTGTT	2	0.000312223
TATATTTTTGACGACTACTCT_TTTGTTGCCACAATTGATTACGGTGGTACTACCTAT_GCTTGGGTTTCTCGTTACGACGAAGGTCTGGACTTCCTTGCT	2	0.000312223
TATATTTCTTACGCTCGTGAA_TTTGTTGCCAGTATTGCTTCTGGTGGTAGTACCTAT_GTTTCTCCGGGTGGTTACGGTAACGAATGGTTCGACCTTGAC	2	0.000312223
TATATTTCTGCTCCGTACATC_CTTGTTGCCGCTATTACTTCTGGTAGTAATACCTAT_GCTTACGACGACAACTACGACCCGTTTCCG	2	0.000312223
TATATTTCTTACTACTGGGAC_CTTGTTGCCAGTATTGGTGACGGTGCTAGTACCTAT_GTTGGTCCGTACTACTACGACTACGACGCTCTGCGTCATCTG	2	0.000312223
AATATTTCTGAAAACTGGTAC_CTTGTTGCCACTATTAATGACGGCAGTAGTACCAAT_GTTACTTGGCATGCTTCTATCGAAAAACGTCATTGGTATCCG	2	0.000312223
ACTATTTTTTACTACGACGAC_ATTGTTGCCGCTATTACTAACGGTGGTACTACCAAT_GCTGACGACTCTACTTCCTACGAAGACTACAAAGCTTATTAC	2	0.000312223
TATATTTCTGCTCCGGTTGCT_TTTGTAGCCGGTATTAATCTGGGTGGTAATACCAAT_GCTTACGACTACTCTTACTCTTTCTACGGTGCTTACTATTAC	2	0.000312223
TCTATTTCTTACGCTGACTAT_CTTGTTGCCGGTATTGATTGGGGTGGTAATACCAAT_GTTGAATCTGACTACAAAGCTTACGACGACTACGACTATTCT	2	0.000312223
TCTATTTCTTACGCTGACGGT_TTTGTTGCCGGTATTGCTGTTGGTGCTACTACCTAT_GTTTACTACTCTGACCTGTGGTACGTTGGTGGTCATCTTCGT	2	0.000312223
TATATTTTTTGGTACTCCTAC_TTTGTTGCCGCTATTGGTTCTGGTGCTAATACCTAT_GCTATCTCTGACTACTACGACGACTACGACCGTGGTTATACT	2	0.000312223
TATATTTTTCTGCAGTCTTAC_CTTGTTGCTGGTATTACTCCGGGTACTATTACCTAT_GCTTTCTACTACTACGCTGACGACTACTACTACAACTATTAC	2	0.000312223
ACTATTTTTTACTACACTGGT_TTTGTTGCCGGTATTGATGACGGTAGTACTACCAAT_GTTGACGGTGACTACAAAGACCGTGACACTGCTACTCATTAC	2	0.000312223
ACTATTTTTTACTCTTCTTAC_CTTGTTGCCGCTATTACTGTTGGTGGTACTACCTAT_GCTTGGGGTAACTACTGGGACGTTCTTTAC	2	0.000312223
ACTATTTCTTACTACGACGCT_TTTGTTGCCGCTATTAATTACGGTGCTAGTACTAAT_GTTTACCATTACTACTACGAAGACTACTACTACGGTCATGAC	2	0.000312223
TATATTTTTTTCTACGTTCTG_CTTGTTGCCACTATTGCTGACGGTACTAATACCTAT_GTTGGTGGTTACTACAAAGACTACCTTGAC	2	0.000312223
ACTATTTCTCGTAACGACGAC_CTTGTTGCCGGTATTACTTACGGTACTAGTACCTAT_GCTGACGGTACTGAAACTGCTGACTACAAAGACACTCATAAC	2	0.000312223
ACTATTTCTTCTGGTGAAGAC_CTTTTTGCCAGTATTGCTTACGGTGGTAGTACCTAT_GCTGAAGACTGGGCTGACTACAAACAGACTGACGACTTTGTT	2	0.000312223
ACTATTTCTTGGTACGAAGCT_CTTGTTGCCGGTATTAATGGTGGTACTAGTACCTAT_GCTCTGCCGTACGGTGACGGTCTGTACTACGCTTGGCATTAC	2	0.000312223
ACTATTTCTTCTGGTGAAGAC_CTTGTTGCCGGTATTGCTTACGGTGGTAGTACCTAT_GCTGAAGACTGGGCTGACTACAAACAGACTGACGACTTTGTT	2	0.000312223
ACTATTTTTTACTCTATTACT_TTTGTTGCCGGTATTAATACTGGTGCTACTACCAAT_GTTGACGGTAACGACTACAAAGACTATGAC	2	0.000312223
ACTATTTCTACTTACTACTAC_TTTGTTGCCGGTATTGATGACGGTGGTAATACCTAT_GCTTACGTTTCTTCTGGTGGTTACTGGGGTGTTGACTTTGAC	2	0.000312223
TCTATTTTTGGTATCTACGCT_CTTGTTGCCACTATTACTTACGGAACTACTACCTAT_GTTGACCCGTACGTTGACTACGACGACTACTACTGGTATATC	2	0.000312223
AATATTTCTGGTCGTGACAAA_TTTGTTGCCGGTATTAGTTCTGGTGGTAATACCTAT_GCTTCTTACCTGTACTACTACTACTCTTTTTAC	2	0.000312223
AATATTTCTGGTCGTCGTACT_TTTGTTGCCGCTATTAGTCATGGTGCTAATACCTAT_GTTTACCGTCCGTACGGTATCGACCTTGCT	2	0.000312223
TCTATTTCTGACATCTACTAC_CTTGTTGCCACTATTACTTCTGGTGCTAGTACCAAT_GTTCTGCCGAAATACTACGGTTGGTATCTG	2	0.000312223
AATATTTCTGAAAACTGGTAC_CTTGATGCCACTATTAATGACGGTAGTAGTACCAAT_GTTACTTGGCATGCTTCTATCGAAAAACGTCATTGGTATCCG	2	0.000312223
ACTATTTCTTACTACCGTGTT_TTTGTTGCCGGTATTACTCGTGGTACTAGTACCTAT_GTTGACAAACTGGACTACTACCCGCTTGCT	2	0.000312223
ACTATTTCTACTTACGTTTAC_TTTGTTGCCAGTATTGATTACGGTGGTAATACCAAT_GCTTACTCTCATAACCGTGACGACTACAAAGACAACTATGAA	2	0.000312223
TATATTTTTTGGTACTACTTC_TTTGTTGCCGGTATTACTCCGGGTACTACTACCAAT_GCTTACCAGCGTCAGGTTTCTGCTGCTGTTCGTTCTCATATC	2	0.000312223
TCTATTTTTTCTGACGTTGGT_CTTGTTGCCGGTATTAAGGGTGGTGGTACTACCTAT_GCTGACGTTGTTCCGGTTTCTGACTACAAAGACGTTTATCAG	2	0.000312223
TATATTTTTTGGTACTACTTC_TTTGTTGCCGGTATTACTCCGGGTACTACTACCAAT_GCTTACCAGCGTGAGGGTTCTGCTGCTGTTCGTTCTCATATC	2	0.000312223
TATATTTCTGACTACTACGAC_TTTGTTGCCAGTATTGGTACTGGTGCTATTACCAAT_GCTTACTGGCTGTACTACTACGAATACTGGGGTACGTATTAC	2	0.000312223
TCTATTTTTTCTGACGTTGGT_CTTGTTGCCGGTATAAATGGTGGTGGTACTACCTAT_GCTGACGTTGTTCCGGTTTCTGACTACAAAGACGTTTATCAG	2	0.000312223
ACTATTTCTACTTACTACCAG_TTTGTTGCCGCTATTAGTTACGGTGGTAGTACCTAT_GCTCCGTACTACTACTGGGTTTTCTATTCT	2	0.000312223
ACTATTTCTTACTACCGTTAC_CTTGATGCCGCTATTACTCCGGGTGGTAGTACCTAT_GTTTGGGACTACTACGGTTATCAG	2	0.000312223
TATATTTCTTACGACGACGAC_TTTGTTGCCGCTATTGGTTACGGTACTAGTACCAAT_GTTGAAGACCAGGGTTACGACTACAACGAATACGCTCATTCT	2	0.000312223
ACTATTTCTTCTGGTGAAGAC_CTTGTTGCCAGTATTGCTTACGGTGGTAGTACCTAT_GCTGAAGACTGGGCTGACTACAAACAGGCTGACGACTTTGTT	2	0.000312223
TCTATTTCTACTACTTGGCGT_CTTGTTGCCACTATTGCTGCTGGTACTACTACCTAT_GCTGGTACTTACGAAGAGACTACCTGGGTTACTACTATCGT	2	0.000312223
TATATTTCTGACTACTACGAC_TTTGTTGCCAGTATTGGTACTGGTGCTTTTACCAAT_GCTTACTGGCTGTACTACTACGAATACTGGGGTCCGTATTAC	2	0.000312223
ACTATTTCTGCTCGTTACTAC_TTTGTTGCCGGTATTGCTCGTGGTAGTACTACCTAT_GTTCCGGACGACGGTCTGAACTACGACTGGTTTTGG	2	0.000312223
AATATTTTTGACTGGTCTGTT_CTTGTTGCCGCTATTGCTTACGGTGCTAATACCTAT_GTTTCTTCTGGTTACGACACTTACGAAGACTACCAGTTTACT	2	0.000312223
TATATTTTTTGGTACTACTTC_TTTGTTGCCGGTATTACTCCGGGTACTACTACCAAT_GCTTACCAGCGTCAGGGTTCTGCTGCTGTTCGTTCTCATTTC	2	0.000312223
ACTATTTTTTACTACGACGAC_CTTGTTGCCACTATTGGTGACGGTGGTAGTACCTAT_GCTGGTGACTACAAAGACACTGACCTTGAC	2	0.000312223
TCTATTTCTACTGCTGTTGGT_TTTGTTGCCAGTATTGATCTGGGTGCTAATACCTAT_GTTGACATCGCTTACGAAGACTACTCTTACTACGTTTTTTCT	2	0.000312223
ACTATTTCTGCTCGTTACTTC_CTTGTTGCCAGTATTGGTTCTGGTAGTATTACCAAT_GTTGAAGCTTACTGGGCTTGGGACGTTTTCTTCACTTATCTG	2	0.000312223
TATATTTCTGACTACTACGAC_TTTGTTGCCAGTATTGGTACTGGTGCTATTACCAAT_GCTTACTGGCTGTACTACTACGAATACTGGTGTCCGTATTAC	2	0.000312223
ACTATTTCTACTTACTACACT_CTTGTTGCCGGTATTGGTCTGGGTAGTAGTACCAAT_GTTCCGGACCCGATCCGTCGTGCTTGGTGGACTCATTATTAC	2	0.000312223
ACTATTTCTTCTGGTGAAGAC_CTTGTTGCCAGTATTGCTTACGGTGGTAGTACCTAT_GCTGAAGACTGGGCTGACTACAAACAGACTTACGACTTTGTT	2	0.000312223
ACTATTTTTTACTACACTGGT_TTTGTTGCCGGTATTGATGACGGTAGTACTACAAT_GTTGACGGTGACTACAAAGACCGTGACACTGCTTCTCATTAC	2	0.000312223
TCTATTTCTTACGTTTACATC_TTTGTTGCCACTATTAATCATGGTGGTACTACCTAT_GCTAACGCTCTGTACTGGGGTAACCATGGT	2	0.000312223
TATATTTCTTACTACTACGGT_CTTGTTGCCGGTATTAGTCAGGGTGGTACTACCTAT_GTTCAGGACGACTACTACTACTATACT	2	0.000312223
TCTATTTCTACTACTTACTAC_TTTGTTGCCGCTATTGGTGTTGGTGCTACTACCTAT_GTTGACTACGGTAAAGACGACGCTCATTAC	2	0.000312223
TCTATTTCTACTGCTGCTGGT_TTTGTTGCCACTATTGCTGTTGGTGGTACTACCAAT_GCTTACGAATACACTCTGAACGCTTACTACTACTCTCTTCGT	2	0.000312223
ACTATTTTTTACTACGACGAC_GTTGTTGCCAGTATTAGTTACGGTGGTACTACCAAT_GTTGACGCTGAATGGTACGGTTCTTACTACTGGGGTTATACT	2	0.000312223
TATATTTTTTGGTACTACTTC_TTTGTTGCCGGTATTACTCCGGGTACTACTACCAAT_GCTTACCAGCGTCATGGTTCTGCTGCTGTTCGTTCTCATATC	2	0.000312223
TATATTTTTCGTTCTCGTACT_CTTGTTGCCGCTATTAGTCCGGGTGGTACTACCTAT_GCTACTGACTACTACTCTTGGGTTTATCTG	2	0.000312223
ACTATTTCTACTTACTACAAC_CTTGTTGCCGCTATTGCTGACGGTGGTAGTACCAAT_GCTGACGACTACTCTGCTTACTACGACGACTACTACCTTGAC	2	0.000312223
TATATTTTTTTCTACGGTGTT_TTTGTTGCCAGTATTAATTACGGTAGTACTACCAAT_GTTCCGGTTGCTGTTGACGAATACACTTACCTTTGG	2	0.000312223
AATATTTTTGACTTCACTGAC_TATGTTGCCGGTATTAATTACGGTGCTAGTACCAAT_GCTGGTGAATACTACTCTTACTACTGGTACGCTCCGCATGCT	2	0.000312223
ACTATTTTTTACTACACTGGT_TTTGTTGCCGGTATTGATGACGGTAGTACTACCAAT_GTTGACGGTGACTACAAAGACCGTGACACTGCTTCTCATTAT	2	0.000312223
TATATTTTTGACGACTACTCT_TTTGTTGCCACTATTGATTACGGTAGTACTACCTAT_GCTTGGGTTTCTCGTTACGACGAAGGTCTGGACTTCCTTGCT	2	0.000312223
ACTATTTTTTACTACACTGGT_TTTGTTGCCGGTATTGATGACGGTAGTACTACCAAT_GTTGACGGTGACTACAAAGACCGTGACACTGCTTCTCATCAC	2	0.000312223
TCTATTTTTTCTGACGTTGGT_CATGTTGCCGGTATTAATGGTGGTGGTACTACCTAT_GCTGACGTTGTTCCGGTTTCTGACTACAAAGACGTTTATCAG	2	0.000312223
TCTATTTTTGGTATCTACGCT_CTTGTTGCCACTATTACTTACGGTACTACTACCAAT_GTTGACCCGTACGTTGACTACGACGACTACTACTGGTATATC	2	0.000312223
ACTATTTCTTACTACGACGCT_TTTGTTGCCGCTATTAATTACGGTGCTAGTACCAAT_GTTTACCATTACTCCTACGAAGACTACTACTACGGTCATGAC	2	0.000312223
TATATTTCTTACTACTACGGT_TTTGTTGCCGGTATTGGTATCGGTGGTAATACCAAT_GCTGTTTACTACGTTGACGGTCATTACGCTATCTACCATCGT	2	0.000312223
AATATTTTTGACTTCACTGACTCT_TTTGTTGCCAGTATTACTTACGGTGCTAATACCAAT_GTTAACGCTTACTCTTACTACGACCAGTACGCTTACTATTAC	2	0.000312223
ACTATTTCTGGTACTCAGTCT_TTTGTTGCCGGTATTACTCTGGGTGGTAGTACCTAT_GTTCTGGACGGTTACTGGAACGGTTACTACTACGGTTTTTAC	2	0.000312223
ACTATTTTTTACTACACTGGT_TTTGTTGCCGGTATTGATGACGGTAGTACTACCAAT_GTTGACGGTGACTACAAAGACCGTGACACTGCTTCCCATTAC	2	0.000312223
ACTATTTTTTACTACACTGGT_TTTGTTGCCGGTATTGATGACGGTAGTACTACCAAT_GTTGACGGTGACTACAAAGACCGTGACACTGGTTCTCATTAC	2	0.000312223
TCTATTTCTTACGTTGCTTAC_TTTGTTGCCGCTATTAATCGTGGTGCTACTACCTAT_GCTGACAACACTGTTGGTTACATCTACCATTCT	2	0.000312223
ACTATTTCTTACTACGACGCT_TTTGTTGCCGCTATTAATTACGGTGCTAGTACCAAT_GTTTACCATTACTACTTCGAAGACTACTACTACGGTCATGAC	2	0.000312223
ACTATTTCTTACTACGACGCT_TTTGTTGCCGCTATTAATTACGGTGCTAGTCCCAAT_GTTTACCATTACTACTACGAAGACTACTACTACGGTCATGAC	2	0.000312223
TATATTTTTCGTTCTGACTAC_TTTGTTGCCACTATTAATTGGGGTGGTACTACCAAT_GCTCTGCGTCCGTACTACTACTACGTTTACCTGTTCCATTAC	2	0.000312223
TCTATTTCTGACTACAACTAC_CTTGTTGCCGGTATTGCTTACGGTGCTATTACCTAT_GTTGCTGACAAACGTTCTGACTACCATGACGTT	2	0.000312223
ACTATTTTTTACTCTTCTTGG_CTTGTTGCCGCTATTAATTACGGTGGTAGTACCTAT_GTTGTTTACGACACTGTTGACGACTATGAC	2	0.000312223
TCTATTTCTACTACTTACGTT_TTTGTTGCCGCTATTAATGGTGGTACTAGTACCTAT_GCTGGTTACGTTGACTACTACAAATACTACGTTTACTATTAC	2	0.000312223
ACTATTTCTCAGTTCGGTAAC_TTTGTTGCCAGTATTACTTACGGTACTAGTACCAAT_GCTCCGGACTACGCCGACTACAAATACCCGGACTTCTTTGCT	2	0.000312223
TATATTTCTGACTACTACGAC_TTTGTTGCCAGTATTGGTACTGGTGCTATTACCAAT_GCTTACTGGCTGTACTACTACGAATCCTGGGGTCCGTATTAC	2	0.000312223
TCTATTTCTACTACTTACGAC_CTTGTTGCCACTATTAATATCGGTGGTAGTACCAAT_GCCCGTACGTTACTTCTCTGTACCCGCTGCAGTACCATTAC	2	0.000312223
ACTATTTTTTACTCTTCTTAC_TTTGTTGCCAGTATTAATTACGGTGGTAGTACCAAT_GCTTCTTCTCTGTACTACGACGGTTACTACACTTACCATAAA	2	0.000312223
TATATTTCTTACGCTCGTGAA_TTTGTTGCCAGTATTGCTTCTGGTGGTAGTACCTAT_GTTTCTCCGGGTGGTTAAGGTTACGAATGGTTCGACCTTGAC	2	0.000312223
ACTATTTCTTCTGGTGAAGAC_CTTGTTGCCAGTATTGCTTACGGTGGTATTACCTAT_GCTGAAGACTGGGCTGACTACAAACAGACTGACGACTTTGTT	2	0.000312223
TATATTTCTGACTACTACGGT_TTTGTTGCCGGTATTAATTTTGGTGGTAATACCAAT_GCTTGGCAGGACTACATCGGTTACACTTACTGGTACCATTAC	2	0.000312223
TCTATTTTTGGTCGTTACCGT_TTTGTTGCCGCTATTAGTACTGGTAGTACTACCAAT_GTTGACCAGTTCGGTCCGTACCCGCATCGT	2	0.000312223
ACTATTTCTTACTACGACGCT_TTTGTTGCCGCTATTAATTACGGTGCTAGTACCAAT_GTTTACCATTACTACTACGACGACTACTACTACGGTCATGAC	2	0.000312223
ACTATTTCTTCTGGTTACCCG_TTTGTTGCCGCTATTACTCGTGGTGCTATTACCTAT_GTTTACGGTTACGAATACCTGCGTTATACT	2	0.000312223
ACTATTTCTTACTACGACGCT_TTTGTTGCCGCTATTAATTACGGTGCTAGTACCAAT_GTTTACCATTACTACTACGAGGACTACTACTACGGTCATGAC	2	0.000312223
ACTATTTCTCGTAACGACGAC_CTTGTTGCCGGTATTACTTACGGTACTAGTACCTAT_GCTGACGGTACTGACACTCCTGACTACAAAGACACTCATAAC	2	0.000312223
TCTATTTCTTACGTTGAC_CTTGTTGCCGCTATTAATTTCGGTGGTATTACCAAT_GCTGACTACTACTACTACTCTTACTTTCTG	2	0.000312223
TATATTTTTTGGTACGACTCT_CTTGTTGCCACTATTGCTCTGGGTGCTACTACCAAT_GCTTGGTGGTACTGGACTCCGTCTCATGAA	2	0.000312223
TATATTTCTGACTACTACGGT_CTTGTTGCCGGTATTAGTTTCGGTGGTAGCACCAAT_GTTAACGGTGACGTTTGGTCTTACCATGTTTACCGTTATTTC	2	0.000312223
TCTATTTCTGACGTTCCGGAC_CTTGTTGCCAGTATTGCTTACGGTAGTACTACCAAT_GTTCCGTCTCAGGACGACTACAAAACTGACAACGGTCTTCCG	2	0.000312223
TATATTTCTTACGACGACGAC_TTTGTTGCCAGTATTGCTTACGGTACTAGTACCAAT_GTTTGTGACACTTACTACGACTACTATTGG	2	0.000312223
TATATTTCTGGTTACAACGAC_TTTGTTGCCGGTATTGCTGACGGTAGTAATACCTAT_GTTTACGCTATCTGGTACGTTTACGACAACTACCCGCATTAC	2	0.000312223
TCTATTTTTGGTCTGCCGTTC_TTTGTTGCCAGTATTGATTACGGTAGTAATACCTAT_GTTGTTCGTGACTACTACCATGTTTACGGTCCGTACCATTTC	2	0.000312223
AATATTTTTGGTGGTTTCGTT_CTTGTTGCCGGTATTAATTACGGTAGTAGTACCTAT_GTTGTTTCTCTGGGTGGTAACGAACGTCCGGACTACAAAGACGCTGACCATGGT	2	0.000312223
TATATTTCTGACTACTACACT_TTTGTTGCCAGTATTGGTGTTGGTGGTACTACCAAT_GCTTGGTACGCTCTGGGTTACTGGCATTAC	2	0.000312223
AATATTTTTGGTCGTTCTACT_CTTGTTGCCGGTATTGCTAAAGGTGGTATTACCAAT_GCTCGTGGTTGGGAATACGGTCGTTTTGCT	2	0.000312223
TCTATTTTTTGGCGTTACAAC_TTTGTTGCCGCTATTACTCCGGGTGGTAGTACCTAT_GTTAAATACACTGGTTACCAGTCTCATGACTACTACCTTCAG	2	0.000312223
TCTATTTTTTCTGACGTTGGT_CTTGTTGCCGGTATTAATGGTGGTGGTACTACCTAT_GCCGACGTTGTTCCGGTTTCTGACTACAAAGACGTTTATCAG	2	0.000312223
AATATTTTTGACTGGTACGGT_TTTGTTTCCAGTATTAATGAAGGTGCTAGTACCAAT_GCTCGTGCTCAGGACGCTCGTGACTACAAATCTGACTTTTAC	2	0.000312223
ACTATTTCTTCTGGTGAAGAC_CATGTTGCCAGTATTGCTTACGGTGGTAGTACCTAT_GCTGAAGACTGGGCTGACTACAAACAGACTGACGACTTTGTT	2	0.000312223
ACTATTTCTCAGTTCTACGGT_CTTGTTGCCACTATTAGTGGTGGTGCTACTACCTAT_GCTCCGATCTACTCTGGTTGGTACTATGCT	2	0.000312223
ACTATTTTTTACTGCGACTAC_TTTGTTGCCGGTATTACTTCTGGTGCTACTACCAAT_GTTAAAGGTGGTGACTACAAAGACTTTGAC	2	0.000312223
TATATTTTTCTGCCGACTGAA_TTTGTTGCCACTATTAATAAAGGTGGTAGTACCAAT_GCTTCTCGTCGTTACTACTACGACGACTACGTTTACTATTTC	2	0.000312223
ACTATTTCTTGGTACGCTGGC_CTTGTTGCCACTATTGGTTACGGTGCTAATACCTAT_GTTGGTTACGGTGACTACTTCTACGACGCTGAATGGTATTAC	2	0.000312223
TCTATTTCTACTGCTTGTTAC_TTTGTTGCCGCTATTGGTGACGGTACTAGTACCTAT_GCTCGTACTATCGTTAACTACTGGGTTTCTTACGCTCATTGG	2	0.000312223
TCTATTTTTTCTACTCTGTCT_TTTGTTGCCAGTATTGCTGGTGGTACTAGTACCTAT_GCTTACGAATACGGTTGGTACTACGCTGCTCTGTTTTAC	2	0.000312223
TCTATTTCTACTACTGCTGTT_TTTGTTGCCACTATTAGTTTCGGTACTAGTACCTAT_GTTTTCGACGCTATCCTGGACGTTCATGCT	2	0.000312223
TATATTTCTGACTACTACAAC_CTTGTTGCCGGTATTACTTACGATGCTAGTACCTAT_GCTTCTGCTTACCGTCCGGACTACTACTACGCTTACTATTTC	2	0.000312223
ACTATTTTTTACTACACTGGT_TTTATTGCCGGTATTGATGACGGTAGTACTACCAAT_GTTGACGGTGACTACAAAGACCGTGACACTGCTTCTCATTAC	2	0.000312223
ACTATTTCTCATAACCAGACT_TTTGTTGCCACTATTAGTTACGGTAGTAGTACCAAT_GCTTACTGGGCTGGTGGTTGGAACGACTACAAAGACCATGAC	2	0.000312223
ACTATTTCTTACTACGACGGT_TTTGTTGCCGCTATTAGTTACGGTACTAGTAACAAT_GTTGGTTCTGAATACTCTTACTGGTATTAC	2	0.000312223
TATATTTCTTACTACTTCACT_CTTGTTGCCAGTATTAGTTACGGTGGTACTACCTAT_GCTTCTACTTACTACCAGGGTCGTACTGAAGCTCGTTATTCT	2	0.000312223
TATATTTTTTGGTACTACTTC_TTTGTTGCCAGTATTAGTCCGGGTGGTATTACCAAT_TCTCAGTACTCTCATTCTGTTGCTTACTGGCCGGGTTTTACT	2	0.000312223
ACTATTTCTCATAACACTCGT_TTTGTTGCCACTATTGGTCTGGGTGGTAGTACCAAT_GTTTACCGTTACGACCTGTACTACTATTAC	2	0.000312223
AATATTTCTTACACTGTTTGG_CTTGTTGCCACTATTGCTGATGGTACTAGTACCTAT_GCTGAATCTTACTCTACTTACTGGGACTACAAAGACTATGAC	2	0.000312223
ACTATTTTTTACTACACTGGT_TTTGTTGCCCGTATTGATGACGGTAGTACTACCAAT_GTTGACGGTGACTACAAAGACCGTGACACTGCTTCTCATTAC	2	0.000312223
TATATTTTTTGGTACTACTTC_TTTGTTGCCGGTATTACGCCGGGTACTACTACCAAT_GCTTACCAGCGTCAGGGTTCTGCTGCTGTTCGTTCTCATATC	2	0.000312223
ACTATTTTTTACTCTACTTAC_TTTGTTGCCAGTATTGCTTACGGTAGTATTACCAAT_GTTGCTCCGGCTGTTCCGGACCTGTGGTACTGGTACCATTCT	2	0.000312223
ACTATTTTTTACTACACTGGT_TTTGTTGCCGATATTGATGACGGTAGTACTACCAAT_GTTGACGGTGACTACAAAGACCGTGACACTGCTTCTCATTAC	2	0.000312223
TATATTTCTGGTTACAACGAC_CTTGTTGCCAGTATTGATCTGGGTGGTAGTACCAAT_GTTTACGACTCTGCTTACTACAAAGAATACGACGGTCATGGT	2	0.000312223
TATATTTTTGACTACACTGGT_CTTGTTGCCACTATTGATCAGGGTGGTACTACCAAT_GTTTACCAGTACTACCATTACTACTCTGGTGACCTGTATGGT	2	0.000312223
TATATTTCTGACTACTACACT_TTTGTTGCCAGTATTAGTTACGGTACTAATACCAAT_GCTCTGTACCGTTACTCTTGGTACCATTAC	2	0.000312223
TATATTTTTTTCTACTCTGAA_TTTGTTGCCGGTATTGATGGTGGTAGTAGTACCAAT_GCTCGTAAATACTACTACAAAGTTGAATCTGACTACTTTATC	2	0.000312223
ACTATTTCTACTTACGGTTAC_TTTGTTGCCAGTATTGATTACGGTGGTAATAGCAAT_GCTTACTCTCATAACCGTGACGACTACAAAGACAACTATGAA	2	0.000312223
TCTATTTTTGACTCTCGTTAC_CTTGTTGCCGCTATTAGTACTGGTGCTAGTACCTAT_GCTCTGCGTCAGACTCGTTACTACTACGACGACGATTTTACT	2	0.000312223
AATATTTCTTACACTGTTTGG_CTTGTTGCCACTATTGCTGTTGGTACTAGTACCTAT_GCTGAATCTTACTCTACTTACAGGGACTACAAAGACTATGAC	2	0.000312223
ACTATTTCTTGGTACTACAAC_CTTGTTGCCAGTATTACTGTTGGTGCTATTACCTAT_GCTGTTGCTTGGACTTACTACTACATCGACACTGCTCATCAG	2	0.000312223
AATATTTTTGGTGTTCGTATC_CTTGTTGCCGGTATTAATTGGGGTGGTATTACCTAT_GCTTACCGTGACGCTCTGTCTTACTACGACTACTATGTT	2	0.000312223
TATATTTCTTACGCTCGTGAA_TTTGTTGCCAGTATTGCTTCTGGTGGTAGTACCTAT_GTTTCTCCGGGTGGTTACGGTTACGAATTGTTCGACCTTGAC	2	0.000312223
AATATTTTTGACTGGTACGAC_TTTGTTGCCAGTATTGGTGACGGTAGTAATACCTAT_GTTGTTTACGACGACCTGGGTTGGTATGAC	2	0.000312223
ACTATTTCTTGGTACGTTGAC_CTTGTTGCCACTATTGGTTCTGGTAGTAATACCTAT_GCTCCGGACTACTGGTACGTCTACTACACTTACGACTATTCT	2	0.000312223
TATATTTCTTACGACGACGAC_TTTGTTGCCAGTATTGCTTACGGTACTAGTACCAAT_GTTCGTGACACTTACTACGCCTACTATTGG	2	0.000312223
ACTATTTCTTCTGCTTTCTCT_TTTGTTGCCACTATTAGTTTCGGTGGTACTACCAAT_GCTGACTACATCTACTGGGTTCTGTACCCGTGGGACTTTCCG	2	0.000312223
ACTATTTCTACTTACGGTTAC_TTTGTTGCCAGTATTGATTACGGTGGTAATACCAAT_GCTTACTCTCATACCGTGACGACTACAAAGACAACTATGAA	2	0.000312223
ACTATTTCTCGTCCGGTTGTT_CTTGTTGCCAGTATTACTTACGGTGCTAATACCAAT_GTTCCGTGGGTTGTTGGTTACTGGTACACTGGTTGGGGTCATGGT	2	0.000312223
TATATTTCTGACTACGTTGGT_CTTGTTGCCGCTATTACTTACGGTAGTAATACCTAT_GTTCTGTACCCGGACTGGGACTACCATCAT	2	0.000312223
ACTATTTCTACTTACGGTTAC_TTTGTTGCCAGTATTGATTACGGTGGTAATACCAAT_GCTTACTCTCATACCCTTGACGACTACAAAGACAACTATGAA	2	0.000312223
TATATTTTTTGGTACTACTTC_CTTGTTGCCGGTATTACTCCGGGTACTACTACCAAT_GCTTACCAGCGTCAGGGTTCTGCTGCTGTTCGTTCTCATATC	2	0.000312223
AATATTTTTGGTGTTCAGTAC_CTTGTTGCCAGTATTGCTTGGGGTGGTACTACCTAT_GCTTCTGTTGGTGCTTACTACCCGGTTTACAACGACCATTAC	2	0.000312223
ACTATTTCTGCTCGTGAAATC_CTTGTTGCCGCTATTGGTCTGGGTACTAATACCAAT_GTTGCTTACGACTACAAATCTTACGACGACGACGTTGCTGACCATGAC	2	0.000312223
TATATTTTTTGGTACTACTTA_TTTGTTGCCGGTATTACTCCGGGTACTACTACCAAT_GCTTACCAGCGTCAGGGTTCTGCTGCTGTTCGTTCTCATATC	2	0.000312223
AATATTTCTTACACTGTTTGG_CTTGTTGCCACTATTGCTGTTGGTACTAGTACCTAT_GCTGAAGCTTACTCTACTTACTGGGACTACAAAGACTATGAC	2	0.000312223
TATATTTCTGACTACTACACT_TTTGTTGCCGCTATTGATCTGGGTACTACTACCAAT_GCTTACCCGTCTCGTGGTGACCGTCATTAC	2	0.000312223
AATATTTCTTACACTGTTTGG_CTTGTTGCCACTATTGATGTTGGTACTAGTACCTAT_GCTGAATCTTACTCTACTTACTGGGACTACAAAGACTATGAC	2	0.000312223
TATATTTCTGACTACTACACT_TTTGTTGCCGCTATTGCTAAAGGTGCTAGTACCTAT_GTTGCTTACTACTGGTCTTCTCAGCTTACT	2	0.000312223
TCTATTTTTGGTCTGCCGTAC_TTTGTTGCCGCTATTAATTACGGTGCTATTACCAAT_GTTTCTGACGACTGGTACCGTCGTCAGCGTGTTTACTTTTCT	2	0.000312223
AATATTTTTGACTGGTACGGT_TTTGTTGCCACTATTGATTAAGGTGCTAATACCTAT_GCTTACCTGACTGACGACTGGTACGGTTACTTCGCTCTTGGT	2	0.000312223
TATATTTTTCTGCCGATCTCT_TTTGTTGCCGCTATTACTTACGGTACTAGTACCAAT_GCTGACGAAGTTGGTCGTGACGACTGGTACTACTACTATGGT	2	0.000312223
AATATTTCTTACACTGTTTGG_CTTGTTGCCACTATTGCCGTTGGTACTAGTACCTAT_GCTGAATCTTACTCTACTTACTGGGACTACAAAGACTATGAC	2	0.000312223
TATATTTCTGACTACGTTTTC_TTTGTTGCCGCTATTAGTGGTGGTACTACCTAA_GTTGCTCCGGACGGTCAGTACTCTTACTACGGTTGGCATACT	2	0.000312223
ACTATTTCTTGGTACGGTTAC_CTTGTTGCCGGTATTGGTTACGGTACTACTACCTAT_GTTGACTACCGTGAATACGACTACGGTTCTTTCGCTCATTCT	2	0.000312223
TCTATTTCTGACATCGACGCT_TTTGTTGCCGGTATTGATTACGGTGGTATTACCTAT_GTTTACCCTGCTACTGGTTACGAATATCAG	2	0.000312223
AATATTTTTGGTGTTCAGTCT_CTTGTTGCCGCTATTAGTCTGGGTAGTAATACCTAT_GCTTACGCTGGTATCTCTTACTCTTACTCTTACACTTATTAC	2	0.000312223
ACTATTTCTTACTACCGTGAC_CTTATTGCCGGTATTGATCGTGGTGGTAGTACCTAT_GCTACTGGTTCTGACATCTGGTACTACCTGTACGGTTATTTC	2	0.000312223
ACTATTTCTACTTACGGTTAC_TTTGTTGCCAGTATTGATTACGGTGGTAATACCAAT_GCTTACTCTCATACCCGTGACGACTCCAAAGACAACTATGAA	2	0.000312223
TATATTTCTGGTGCTGCTTCT_TTTGTTGCCAGTATTAATTGGGGTAGTAGTACCAAT_GTTGGTTACTACGTTCTGTGGGGTTATGAA	2	0.000312223
ACTATTTCTTGGTACGGTGTT_CTTGTTGCCAGTATTAGTGACGGTGGTATTACCTAT_GCTGAATACGGTGACGGTTACAAAGACTTCACTCAGTATTAC	2	0.000312223
TATATTTCTTACGACGACGAC_TTTGTTGCCAGTATTGCTTACGGTACTAGTACCAAT_GTTCGTGACTCTTACTACGACTACTATTGG	2	0.000312223
ACTATTTCTCGTCCGGCTGAC_TTTGTTGCCAGTATTGGTGGTGGTGGTAATACCAAT_GCTACTGTTTACACTTGGCATTGGACTCCGGTTCGTTTTACT	2	0.000312223
TATATTTCTTACGACGACGAC_TTTGTTGCCAGTATTGCTTACGGTACTAGTACCAAT_GTTCTTGACACTTACTACGACTACTATTGG	2	0.000312223
AATATTTCTTACAACAAAGGT_TTTGTTGCCGCTATTACTGGTGGTGGTATTACCTAT_GTTGTTGTTCCGCAGCCGCCGGCTTTTCCAGGACTATTCT	2	0.000312223
TATATTTCTGCTCCGGTTGCT_TTTGTTGCTGGTATTAATCTGGGTGGTAATACCAAT_GCTTACGACTACTCTTACTCTTTCTACGGTGCTTACTATTAC	2	0.000312223
ACTATTTTTTACTCTTCTGTT_CTTGTTGCCGCTATTACTGTTGGTAGTACTACCTAT_GTTGGTTACGACGGTTACTACTCTACTTTCTACTCTTTTTAC	2	0.000312223
ACTATTTCTTCTGGTGAATAC_CTTGTTGCCAGTATTAGTCTGGGTAGTACTACCTAC_GCTTACTACCCGTACTACTACTACTTTGGT	2	0.000312223
TCTATTTTTGGTCGTTACGTT_TTTGTTGCCGCTATTAATACTGGTGGTACTACCTAT_GCTCCGGAACATGCTTACGAATACGAATACTACCTGTTTTGG	2	0.000312223
ACTATTTCTACTTACTACGGT_TTTGTTGCCGCTATTACTTACGGTAGTAGTACCAAT_GTTTCTGAAGACTGGTCTTACTACGGTTGGCGTTGCCTTTAC	2	0.000312223
TCTATTTCTTACGCTGACGAC_TTTGTTGCCGCTATTGCTTCTGGTGGTACTACCAAT_GTTATCTACACTGAAGACTCTTACTACTACTACCAGTTTTAC	2	0.000312223
ACTATTTTTTACTCTTCTGTT_TTTGTTGCCAGTATTAATTGGGGTGCTAGTACCTAT_GTTTACGACCAGTACTTCTACACTCATGGTTACTACTATTAC	2	0.000312223
TCTATTTTTGACTCTGACTGG_TTTGTTGCCGGTATTGATGGTGGTGGGAGTACCTAT_GTTACTGACCGTTACGACTACGACTACTACTACGGTTATGAC	2	0.000312223
AATATTTCTGAAAACTGGTAC_CTTGTTGCCACTATAAATGACGGTAGTAGTACCAAT_GTTACTTGGCATGCTTCTATCGAAAAACGTCATTGGTATCCG	2	0.000312223
ACTATTTTTTACTACACTGGT_TTTGTTGCCGGTATTGATGACGGTAGTACTACCAAT_GTTGACGGTGACTACAAAGACCGTGACACTGCGTCTCATTAC	2	0.000312223
ACTATTTCTTGGTACCTGACT_CTTGTTGCCGCTATTGATCTGGGTGCTACTACCAAT_GCTTGGTGGTACACTTGGCATTCTTTCTCTGCTCCGCTTTAC	2	0.000312223
TATATTTTTGACGACTACTCT_TTTGTTGCCACTATTGATTAAGGTGGTACTACCTAT_GCTTGGGTTTCTCGTTACGACGAAGGTCTGGACTTCCTTGCT	2	0.000312223
TATATTTCTGACTACTACGGT_TTTGTTGCCGGTATTAATGTTGGTGGTAATACCAAT_GCTTGGCAGGACTACATCGGGTACACTTACTGGTACCATTAC	2	0.000312223
TCTATTTCTTACGCTGACGCT_CTTGTTGCCGGTATTGATTGGGGTGGTAATACCAAT_GTTGAATCTGACTACAAAGCTTACGACGACTACGACTATTCT	2	0.000312223
TATATTTCTGACTACTACGGT_TTTGTTGCCGGTATTAATGTTGGTGGTAATACCAAG_GCTTGGCAGGACTACATCGGTTACACTTACTGGTACCATTAC	2	0.000312223
TCTATTTCTGACATCTCTTAC_TTTGTTGCCAGTATTAATGGTGGTACTAGTACCAAT_GCTGTTGGTTGGTACTACTACTACTTTCGT	2	0.000312223
TATATTTTTGACGACTACTCT_TTTGTTCCCACTATTGATTACGGTGGTACTACCTAT_GCTTGGGTTTCTCGTTACGACGAAGGTCTGGACTTCCTTGCT	2	0.000312223
TATATTTCTTACGCTCGTGAA_TTTGTTGCCAGTATTGCTTCTGGTGGTAGTACCTAT_GTTTCTCCGGGTGGTTACGGTTACAAATGGTTCGACCTTGAC	2	0.000312223
AATATTTTTGCGCTGTCTATC_TTTGTTGCCAGTATTAGTCAGGGTGCTACTACCTAT_GTTCGTTACTCTGGTTGGTACTATCGT	2	0.000312223
TATATTTTTGACGACTACTCT_TTTGTTGCACTATTGATTACGGTGGTACTACCTAT_GCTTGGGTTTCTCGTTACGACGAAGGTCTGGACTTCCTTGCT	2	0.000312223
TATATTTTTTTCTACGTTTAC_TTTGTTGCCGGTATTACTGACGGTACTATTACCTAT_GCTTCTTACGGTTGGGACCAGTACTACGAAGACCTGTATGTT	2	0.000312223
ACTATTTCTTACTACGACGCT_TTTGTTGCCGCTATTAATTACTGTGCTAGTACCAAT_GTTTACCATTACTACTACGAAGACTACTACTACGGTCATGAC	2	0.000312223
ACTATTTCTGCTCTGCGTACT_TTTGTCGCCGCTATTGATTACGGTAGTACTACCAAT_GTTTACGACTACTCTGACTACTGGTACGGTTACCAGTTTGGT	2	0.000312223
TCTATTTTTTCTACTTACAAA_TTTGTTGCCACTATTGCTGCTGGTGCTATTACCTAT_GCTCAGTCTTGGTCTCCGTACTCTTACTACCCGTACTATGAA	2	0.000312223
ACTATTTCTCGTAACGACGAC_CTTGTTGCCGGTATTACTTACGGTACTAGTACCTAT_GCTGACGGTACTGACACAGCTGACTACAAAGACACTCATAAC	2	0.000312223
ACTATTTCTTACTACGACGCT_TTTGTTGCCGCTATTAATTACGGTGCTAGTACCAAT_GTTTACCATTACTTCTACGAAGACTACTACTACGGTCATGAC	2	0.000312223
ACTATTTCTACTTACTACGGT_TTTGTTGCCGCTATTGGTGAAGGTGCTAATACCTAT_GTTGGTGGTGACGACTACTACGGTTATGGT	2	0.000312223
ACTATTTCTACTTACTACGGT_TTTGTTGCCGGTATTAATGCTGGTGGTACTACCTAT_GTTACTTACGCTTTCGACTACTACTCTCTGGTTCTGCTTGGT	2	0.000312223
ACTATTTCTTGGTACCTGGAA_TTTGTTGCCGGTATTGATGTTGGTGGTAGTACCAAT_GCTTACGGTTACAACTACTTTCTG	2	0.000312223
AATATTTTTGACTTCACTCCG_CTTGTTGCCGGTATTGATTCTGGTAGTACTACCTAT_GCTAACGCTGACGACTGGGACAAATACTACGACCTGTTTGAC	2	0.000312223
ACTATTTTTTACTCTATCGTT_TTTGTTGCCAGTATTGGTTACGGTACTAGTACCAAT_GCTGACGACTACCAGTACTACGGTTTTTTC	2	0.000312223
TATATTTCTTACTACTGGCTG_TTTGTTGCCGGTATTGATTCTGGTGCTACTACCTAT_GCTCTGTCTCTGGGTTCTGGTGACTATTCT	2	0.000312223
ACTATTTCTTACTACGACGCT_TTTGTTGCCGCTATTAATTACGGTGCTAGTACCAAT_GTTTACCATTTCTACTACGAAGACTACTACTACGGTCATGAC	2	0.000312223
ACTATTTCTTGGTACCTGGGT_TTTGTTGCCGGTATTGCTGAAGGTGGTACTACCTAT_GCTCAGGGTCCGGACTCTTACTGGTACTACTACTTCTATCTG	2	0.000312223
TATATTTCTTACGCTCGTGAA_TTTGTTGCCAGTATTGCTTCTGGTGGTAGTACCTAT_GTTTCTCCGGGTGGTTACGGTTACGAATGGTTCGACCTTGGC	2	0.000312223
TCTATTTCTTACGCTCTGACT_CTTGTTGCCGGTATTAATTACGGTAGTAGTACCTAT_GCTTACCTGGACTACGGTGCTTACGGTGGTTACTACCATAAC	2	0.000312223
ACTATTTCTACTTACGGTTAC_TTTGTTGCCAGTATTGATTACGGTGGTAATACCAAT_GCTTATTCTCATAACCGTGACGACTACAAAGACAACTATGAA	2	0.000312223
TCTATTTTTGACTCTCGTGAC_TTTGTTGCCAGTATTGATTACGGTACTAGTACCTAT_GTTACTCCGGGTTACCCGTACACTTACTACTACTGTTATTAC	2	0.000312223
ACTATTTTTTACTACACTGGT_TTTGCTGCCGGTATTGATGACGGTAGTACTACCAAT_GTTGACGGTGACTACAAAGACCGTGACACTGCTTCTCATTAC	2	0.000312223
ACTATTTCTCGTAACGACGAC_CTTGTTGCCGGTATTACTTACGGTACTAGGACCTAT_GCTGACGGTACTGACACTGCTGACTACAAAGACACTCATAAC	2	0.000312223
TCTATTTCTGACTACACTGAA_TTTGTTGCCGGTATTGGTATCGGTGCTAATACCTAT_GCTGGTACTTACTACTACTTCGGTTATTGG	2	0.000312223
TCTATTTTTTCTACTCGTAAC_TTTGTTGCCAGTATTGATTACGGTGCTAATACCTAT_GTTCGTCATCCGTACAACTACGTTCTGCGTTACGGTTTTTAC	2	0.000312223
ACTATTTCTACTTACGGTTAC_TTTGTTGCCAGTATTGATTACGGTGGTAATACCAAT_GCTTACTCTCCTAACCGTGACGCCTACAAAGACAACTATGAA	2	0.000312223
ACTATTTCTTGGTACGGTGGT_TTTGTTGCCAGTATTGCTCGTGGTGGTAATACCTAT_GCTTACGGTGACAACCTGTGGGGTTACGGTTACGTTCATTTC	2	0.000312223
ACTATTTCTTGGTACGGTGGT_TTTGTTGCCAGTATTGATCGTGGTGGTAATACCTAT_GCTTACGGTTACAACCTGTGGGGTTACGGTTACGTTCATTTC	2	0.000312223
TCTATTTCTTACGTTTACTCT_CTTGTTGCCGGTATTAGTTACGGTAGTACTACCAAT_GCTAATTTCTACCTGGACTACTACTACTACGCTCGTTATTAC	2	0.000312223
TATATTTTTGACTACACTTAC_TTTGTTGCCGCTATTAATGACGGTGGTAATACCAAT_GTTAACTCTCTGACTTCTCTGTACTACCGTTTCTACCTTTAC	2	0.000312223
ACTATTTCTTCTGGTCAGTGGTAC_CTTGTTGCCACTATTAATGAAGGTGGTATTACCTAT_GTTTGGACTACTTCTTGGTCTTACTACTACACTCTTTTC	2	0.000312223
ACTATTTTTTACTACGACGAC_TATGTTGCCGCTATTACTAACGGTGGTACTACCAAT_GCTGACGACTCTTCTTACTACGAAGACTACAAAGCTTATTAC	2	0.000312223
TATATTTTTCGTTCTGACATC_TTTGTTGCCGCTATTAGTCGTGGTGCTAGTACCAAT_GCTCAGCATTGGTACACTTACGCTTGGCCGGTTTTTCAG	2	0.000312223
AATATTTCTTACACTGTTTGG_CTTGTTGCCACTATTGCTGTTGGTACCAGTACCTAT_GCTGAATCTTACTCTACTTACTGGGACTACAAAGACTATGAC	2	0.000312223
AATATTTCTTACACTGTTTGG_CTTGTTGCCACTATTGCTGTTGGCACTAGTACCTAT_GCTGAATCTTACTCTACTTACTGGGACTACAAAGACTATGAC	2	0.000312223
AATATTTCTGAAAACTGGTAC_CTTGTTGCACTATTAATGACGGTAGTAGTACCAAT_GTTACTTGGCATGCTTCTATCGAAAAACGTCATTGGTATCCG	2	0.000312223
TCTATTTTTGACTCTGACTGG_TTTGTTGCCGGTATTGAGGGTGGTGGTAGTACCTAT_GTTACTGACCGTTACGACTACGACTACTACTACGGTTATGAC	2	0.000312223
AATATTTCTTACAAATACGTT_CTTGTTGCCGGTATTGCTTACGGTACTAGTACCTAT_GTTTCTCGTCGTCCGACTTACCTGGACTACTACTACTTTGGT	2	0.000312223
TCTATTTCTGACCTGATCGAA_ATTGTTGCCGCTATTGCTACTGGTGGTACTACCAAT_GTTGCTGCTGAACAGAAAACTGACTACAAAACTCGTCTTGAC	2	0.000312223
ACTATTTTTTACTACACTGGT_TTTGTTGCCGGTATTGATGACGGTAGTACTACCAAT_GTTGACGGTGACTACAAAGACCGTGACACAGCTTCTCATTAC	2	0.000312223
TATATTTTTCGTTCTGACCCG_TTTGTTGCCAGTATTGCTTGGGGTGCTACTACCAAT_GCTTACTACGGTTACTGGTCTGACTTCTACGAATACCATGCT	2	0.000312223
ACTATTTCTACTTACGGTTAC_TTTGTTGCCAGTATTGATTACGGTGGTAATACCAAT_GGTTACTCTCATAACCGTGACGACTACAAAGACAACTATGAA	2	0.000312223
ACTATTTCTTGGTCTGCTTTT_TTTGTTGCCGGTATTACTGTTGGTGGTAGTACCTAT_GCTATCGGTACTAAATACGGTTACTACGACACTTGGTTTTAC	2	0.000312223
ACTATTTCTTGGTACGACTAC_CTTGTTGCCGCTATTGATGCTGGTGGTAATACCTAT_GCTACTGCTCGTGTTCATTGGGACTGGGCTTACTACCATTAC	2	0.000312223
TATATTTTTGACTACACTTAC_CTTGTTGCCGCTATTAGTTACGGTGGTAGTACCAAT_GCTCTGGCTTCTTGGTACCGTTCTCTTGTT	2	0.000312223
TATATTTCTTACGCTCGTGAA_TTTGTTGCCAGTATTGCTTCTGGTGGTAGTACCTAT_GTTTCTCCGGGTGGTTACGGTTACGAATGGTTCGACCTTGCC	2	0.000312223
TCTATTTCTACTACTGCTATC_TTTGTTGCCGGTATTGCTGACGGTAGTAATACCTAT_GCTTACTACGACTACTACTACACTTTTCCT	2	0.000312223
ACTATTTTTTACTACACTGGT_TTTGTTCCCGGTATTGATGACGGTAGTACTACCAAT_GTTGACGGTGACTACAAAGACCGTGACACTGCTTCTCATTAC	2	0.000312223
ACTATTTCTTCTGGTCGTTAC_CTTGTTGCCACTATTAGTCAGGGTGCTAGTACCTAT_GCTTACTACACTTACGTTTGGGGTTTTTGG	2	0.000312223
TATATTTTTTGGTACTACTTC_TTTGTTGCCGGTATTACTCCGGGTACTACTACCAAT_GCTTACCAGCGTCAGGGTTCTGCTGCTGTTCGTTCTCATCTC	2	0.000312223
ACTATTTTTTACGTTTACGAA_TTTGTTGCCAGTATTAGTGCTGGTGGTACTACCTAT_GTTGACTCTGTTCGTACTGACTGGCAGTACTACCATTTTTAC	2	0.000312223
TATATTTCTGCTGACTCTGAA_CTTGTTGCCGGTATTACTGCTGGTGCTAATACCAAT_GCTTACCTGGTTGAATCTGGCGACGACTACAAAGACTATGAC	2	0.000312223
TATATTTCTGACTACCCGTAC_TTTGTTGCCACTATTGGTGACGGTGGTACTACCAAT_GTTCCGTACGCTTACGACCGTGCTTCTTATTAC	2	0.000312223
ACTATTTTTTACTCTAACTAC_CTTGTTGCCAGTATTACTTACGGTAGTAGTACCTAT_GCTCAGCTGTGGCGTTACTGGCAGATCTCTGACCCGTATTCT	2	0.000312223
ACTATTTCTTCTGACCAGCGT_TTTGTTGCCAGTATTAGTCAGGGTGGTAATACCTAT_GTTTCTCGTACTTACTACGTTAACTATCGT	2	0.000312223
ACTATTTTTTACGTTTACATC_CTTGTTGCCAGTATTAGTTACGGTGGTAGTACCTAT_GTTGGTGTTCCGTACGGTTACCGTTATGGT	2	0.000312223
TATATTTTTCGTTACTACGCT_CTCGTTGCCAGTATTAGTCCGGGTACTATTACCAAT_GCTGACTACCTGGGTTACTACGACTACTACCCGTACTATCAG	2	0.000312223
ACTATTTCTCATGACCAGACT_TTTGTTGCCACTATTAGTTACGGTAGTAGTACCAAT_GCTTACTGGGCTGGTGGCTGGAACGACTACAAAGACCATGAC	2	0.000312223
ACTATTTCTTACTACATCGAC_TTTGTTGCCGCTATTAGTGCTGGTGCTATTACCTAT_GTTTCTTACACTTGGTACGTTAACGACGACTACTTCCTTTCTCCG	2	0.000312223
TATATTTCTGGTTACCGTACT_TTTGTTGCCGGTATTACTGGTGGTACTAGTACCTAT_GCTGACTACGGTTACGGTTACTGGTCTTACTGGCTGCATAAC	2	0.000312223
TATATTTCTGGTTACCGTATC_CTTGTTGCCAGTATTACTGGTGGTGGTACTACCAAT_GTTGTTTACTACAACCATTACACTTGGTGGTACCAGCATGAA	2	0.000312223
TATTCTGACCAGGTT_TTTGTTGCCACTATTAGTGACGGTGCTAGTACCAAT_GCTGCTACTCCGTACTCTGTTAACGACTACAAAGACTATGAC	2	0.000312223
AATATTTCTTACGAAGGCCGT_CTTGTTGCCGGTATTAGTTACGGTGGTAATACCAAT_GCTCATACTATCTTCGACTACAAAGACTCTGAACATCATAAA	2	0.000312223
AATATTTTTGGTCCGTACTAC_TTTGTTTCCGGTATTGGTTACGGTACTAGTACCTAT_GCTTGGGACTACGGTGAATTCACTTACTACTACTCTTATGCT	2	0.000312223
TATATTTTTGACGACGAATAC_TTTGTTGCCGGTATTGGTCATGGTGGTAGTACCTAT_GCTTACGGTGAATGGTCTTGGGACCTTGGT	2	0.000312223
ACTATTTCTTCTGACACTGTT_TTTGTTGCCGCTATTAGTGGTGGTGCTAATACCTAT_GCTGCTTCTACTAACTGGGACTACGGTTACGACTACCTTCAG	2	0.000312223
ACTATTTCTCGTAAACGTGTT_TTTGTTGCCAGTATTGGTTACGGTACTATTACCTAT_GTTTACTCTGGTAACTACTGGCCGTATTAC	2	0.000312223
TCTATTTTTTACTTCTACACT_TTTGTTGCCGCTATTGGTACTGGTAGTACTACCAAT_GTTGTCTACAACGACTACTACTACTACGGTTGGGGTCATCAG	2	0.000312223
ACTATTTTTTACTGGTACACT_TTTGTTGCCACTATTGCTGACGGTGGTACGACCAAT_GCTCTGTACGACTACGACTACTACGAATACTACACTTATCGT	2	0.000312223
TATATTTCTTACTCTGACTAC_TTTGTTGCCGGTATTACTATCGGTGCTAGTACCTAT_GTTTACTTCGCTGACGCTGAATACCTT	2	0.000312223
ACTATTTCTTTCGCATCTGAC_TTTGTTGCCGGTATTACTTGGGGTGCTATTACCAAT_GTTAACTACGACTACAAAGCTGACGACGGTATCCTGATCCATGAC	2	0.000312223
ACTATTTCTTCTGACAACGAC_CTTGTTGCCGGTATTAGTCTGGGTGCTAGTACCAAT_GCTACTCCGTACAAAGACGAATACTATGCT	2	0.000312223
TCTATTTTTTACTTCTACACT_TTTGTTGCCGCTATTGGTACTGGTAGTACTACCAAT_GTTGACTACAACGACTACTCCTACTACGGTTGGGGTCATCAG	2	0.000312223
TCTATTTCTTACTACCTGGAC_TTTGTTGCCAGTATTGATGCCGGTGGTAGTACCAAT_GCTTCTTACACTACTGCTTACTACTACTGGCTGTATTAC	2	0.000312223
ACTATTTCTTCTGACAACGAC_CTTGTTGCCGGTATTATTCAGGGTGCTAGTACCAAT_GCTACTCCGTACAAAGACGAATACTATGCT	2	0.000312223
ACTATTTCTACTGTTATCGAC_CTAGTTGCCGCTATTAGTGGTGGTACTAATACCTAT_GCTCTGGACACTGACTACACTGACTACAAAGACCAGCATCTG	2	0.000312223
ACTATTTCTACTGTTATCGAC_CTTGTTGCCGCTATTAGTGGTGGTACTAATACCTAT_GCTCTGGACACTGACTACACAGACTACAAAGACCAGCATCTG	2	0.000312223
TATATTTCTTACGACGCTGAC_TTTGTTGCCACTATTAGCGACGGTGCTACTACCTAT_GTTGACTACCCGGACTACTCTGACGTTGACTACAAATACCATGAC	2	0.000312223
AAATTTTTACTGCTACTTTCT_TTTGTTGCCACTATTAATTACGGTGGTAATACCTAT_GCTGTTACTTACCAGTACCTGTACGACGCTGGTGACCATCGT	2	0.000312223
TATATTTTTCTGCTGGGTAAC_CTTGTTGCCACTATTAGTTACGGTACTAATACCTAT_GTTGGTTACGGTGATTGGGGTTGGTATACT	2	0.000312223
TATATTTTTTGGTACGACTAC_CTTGTTGCCGCTATTAATTACGGTGCTACTACCTAT_GCTTACGCTATCTACTACGACTCCGAAGACGACCCGTTTTAC	2	0.000312223
TCTATTTCTACTGGTGACGAA_TTTGTTGCCGGTATTACTATCGGTAGTAGTACCAAT_GTTCTGGCTCGTGACTGCAAAGACTACGACGACGACCATTAC	2	0.000312223
AATATTTCTTACGAATCTGAA_TTTGTTGCCACTATTAATCATGGTGGTAGTACCTAT_GCTTACTCTTACAAATCTGACGGTCATGGT	2	0.000312223
TATTCTGACCAGGTT_TTTGTTGCCACTATTAGTGACGGTGCTATTACCAAT_GCTGCTACTCCGTACTCTGTTAACGACTACAAAGACCATGAC	2	0.000312223
ACTATTTCTACTGTTATCGAC_CTTGTTGCCGCTAGTAGTGGTGGTACTAATACCTAT_GCTCTGGACACTGACTACACTGACTACAAAGACCAGCATCTG	2	0.000312223
TATATTTCTGACTACCATTCT_CTTGTTGCCGCTATTAATGTTGGTGCTAGTACCTAT_GCTTCTGACTACACTCCGGAATACGACTACAAATACTATATC	2	0.000312223
ACTATTTCTACTGTTATCGAC_CTTGTTGCCGCTATTAGTGGTGGTACTAATACCTAT_GCTCTGGACACTGACTACACTGACTACAAAGACAAGCATCTG	2	0.000312223
TATATTTCTGCTGCCGAC_TTTGTTGCCAGTATTAATGCTGGTACTAATACCAAT_GTTGACACTGCTACTTACCTGGACTACAAAGACCAGTATGTT	2	0.000312223
TCTATTTTTTACTTCTACACT_TTTGTTGCCGCTATTGGTACTGGTAGTACTACCAAT_GTTGACTACAACGACTACTACTACTACGGATGGGGTCATCAG	2	0.000312223
AATATTTCTTACGACATCATC_CTTGTTGCCGCTATTGCTTACGGTACTAATACCTAT_GTTGAAGACGACGACTTCGAAGACGGTTACCTGTGGCATACT	2	0.000312223
ACTATTTTTTACTGGTACACT_TTTGTTGCCACTATTGCTGACGGTGGTACTACCAAT_GCTCTGTACGACTACGACTACTACCAATACTACACTTATCGT	2	0.000312223
TATATTTTTTGGTACGACGTT_TTTGTTGCCACTATTAGTCATGGTAGTAGTACCAAT_GCTTACGTTTACGCTTACGGTGCTTATGGT	2	0.000312223
TATTCTGACCAGGTT_TTTGTTGCCACTATTAGTGACGGTGCTATTACCAAT_GCTGCTTCTCCGTACTCTGTTAACGACTACAAAGACTATGAC	2	0.000312223
ACTATTTCTACTGGTTCTGGT_CTTGTTGCCACTATTGATATCGGTAGTAATACCTAT_GCTAACTACTACGGTTGGTACTACTATTGG	2	0.000312223
AATATTTTTGGTTACGAAATC_TTTGTTGCCGGTATTGGTTACGGTGCTACTACCTAT_GCTTCTGGTTACCCGAACTACGAAGTTTACGACTACCATGGT	2	0.000312223
TCTATTTTTTACTTCTACACT_TTTGTTGCCGCTATTGGTACTGGTAGTACTACCAAT_GTTGACTACAACGACTAATACTACTACGGTTGGGGTCATCAG	2	0.000312223
ACTATTTTTTACTACGACGAC_TTTGTTGCCGCTATTACTAACGGTGGGACTACCAAT_GCTGACGACTCTACTTACTACGCAGACTACAAAGCTTATTAC	2	0.000312223
ACTATTTCTTCTGACAACGAC_CTTGTTGCCGGTATTAGTCAGGGTGCTAGTACAAAT_GCTACTCCGTACAAAGACGAATACTATGCT	2	0.000312223
TTTATTTCTCTGTCTTACACT_TTTGTTGCCGCTATTGATCATGGTGGTAATACCTAT_GCTTACGACGACTACGACTACTACTACGACTACGGTTATCCG	2	0.000312223
TATATTTCTTACTACTACGAA_TTTGTTGCCGCTATTACTTCTGGTAGTAATACCAAT_GTTAAAACTCCGGGTTACGGTTTCATCATCTATTAC	2	0.000312223
TATTCTGACCAGGTT_TTTGTTGCCACTATTAGTGACGGTGCTATTACCAAT_GCTGCTACTCCGTACTCTGTTAACGACTACAAATACTATGAC	2	0.000312223
TATATTTCTTACGACGACAAC_TTTGTTGCCGCTATTAGTTACGGTGCTACTACCTAT_GTTCGTTTCCGTTACGGTTACACTTACCATTCT	2	0.000312223
TATATTTTTGACGACGAATAC_TTTGTTGCCACTATTGCTGACGGTGGTATTACCTAT_GTTGACGACGCTGACTACAAAGCTTATGGT	2	0.000312223
TATATTTCTTACGACGACAAC_TTTGTTGCCGGTATTAGTGGTGGTGGTAATACCTAT_GCTTACTACTACTACATCGGTTACTACAACCCGCATTTTTAC	2	0.000312223
TCTATTTCTTACGACTCTGTT_TTTGTTGCCACTATTAATGACGGTAGTAGTACCTAT_GCTAACGGTTACGCTTGGTACTACCCGGACTACACTTTCTACCATTCT	2	0.000312223
TATATTTCTGCTGACTCTGCT_TTTGTTGCCACTATTAATCATGGTAGTATTACCAAT_GCTGTTGGTGCTTGGTGGTACGGTTACGACCGTGGTCATTAC	2	0.000312223
TATATTTTTGACGACGAATAC_TTTGTTGCCGGTATTGGTCAGGGTGCTACTACCTAT_GTTTCTAACCCGGACTACGGTTACCTGTCTGACACTTATTTC	2	0.000312223
ACTATTTCTTTCGACTACGCT_TTTGTTGCCGGTATTGATTACGGTAGTAATACCTAT_GTTGGTGACGCTGACTACTTCTACGACACTTGGGACTATACT	2	0.000312223
ACTATTTCTTTCGACTACGAC_TTTGTTGCCAGTATTGCTCATGGTGGTACTACCTAT_GCTTACTACTACTACCATGACTACCACTACTACTACCATTCT	2	0.000312223
TATTCTGACCAGGTT_TTTGTTGCCACTATTAGTGACGGTGCTATTACCAAT_GCTGCTACTCCGTACTCAGTTAACGACTACAAAGACTATGAC	2	0.000312223
TATTCTGACCAGGTT_TTTGTTGCCACTATTAGTGACGGTGCTATTACCAAT_GCTGCTACACCGTACTCTGTTAACGACTACAAAGACTATGAC	2	0.000312223
ACTATTTCTTACTACGACTCT_CTTGTTGCCACTATTAATTACGGTGGTAATACCAAT_GCTCCGGACTACCGTTACTACTACCTTTAC	2	0.000312223
ACTATTTCTACTGTTATCGAC_CTTGTTGCCGCTATTAGTGGTGGTACTAAAACCTAT_GCTCTGGACACTGACTACACTGACTACAAAGACCAGCATCTG	2	0.000312223
TATTCTGACCAGGTT_TTTGTTGCCACTATTAGTGACGGTGCTATTACCAAG_GCTGCTACTCCGTACTCTGTTAACGACTACAAAGACTATGAC	2	0.000312223
TATATTTCTGGTTACCGTATC_CTTGTTGCCAGTATTGCTCAGGGTGCTATTACCAAT_GCTGAAGGTTACTGGGACTGGTTCTATTCT	2	0.000312223
TATTCTGACCAGGTT_TTTGTTGCCACTATTAGTGACGGTGCTATTACCAAT_GCGGCTACTCCGTACTCTGTTAACGACTACAAAGACTATGAC	2	0.000312223
ACTATTTTTTACGTTTACACT_CTTGTTGCCGCTATTAGTTACGGTAGTACTACCTAT_GTTGACGGTTACCAGGTTTGGCAGTCTTGGGACTACCTTACT	2	0.000312223
ACTATTTCTACTGTTATCGAC_CTTGTTGCCGCTATTAGTGGTGGTACTAATACCAAT_GCTCTGGACACTGACTACACTGACTACAAAGACCAGCATCTG	2	0.000312223
TCTATTTCTTACTACCTGCTG_TTTGTTGCCGGTATTAGTGGTGGTGCTAGTACCTAT_GTTGAATACGGTTACCGTGACGCTGACGAATCTTACTTTGGT	2	0.000312223
ACTATTTCTTCTGACACTTCT_CTTGTTGCCGCTATTGATACAGGTGGTAGTACCAAT_GCTGACTGGGACTACAAATACTACGGTTACGACTACTATTAC	2	0.000312223
ACTATTTCTACTGTTATCGAC_CTGGTTGCCGCTATTAGTGGTGGTACTAATACCTAT_GCTCTGGACACTGACTACACTGACTACAAAGACCAGCATCTG	2	0.000312223
TATATTTTTTGGTACGACTAC_CTTGTTGCCGCTATTGGTCTGGGTACTAGTACCTAT_GTTGCTACTTACACTGGTCAGTACCATTCT	2	0.000312223
ACTATTTTTTACTGGTACACT_TTTGTTGCCACTATTGCTGACGGTGGTAATACCAAT_GCTCTGTACGACTACGACTACTACGAATACTACACTTATCGT	2	0.000312223
ACTATTTTTTACTACGACGAC_TTTGTTGCCGCTATTACTAACGGTGGTACAACCAAA_GCTGACGACTCTACTTACTACGAAGACTACAAAGCTTATTAC	2	0.000312223
ACTATTTCTTTCGCTTCTGAC_TTTGTTGCCGGTATTACTTGGGGTGCTATTACCAAT_GTTAACTACGACTACAAAGCTGCCGACGGTATCCTGATCCATGAC	2	0.000312223
ACTATTTCTTCTCTGTTGGC_TTTGTTGCCGGTATTGATATCGGTGGTATTACCAAT_GCTGAAGCTTACGACGACTACAAACTTGCT	2	0.000312223
AATATTTCTCTGCTGGACGCT_CTTGTTGCCAGTATTAGTCCGGGTAGTAATACCAAT_GCTTACCTGGAAGAATACTACAAATATTTC	2	0.000312223
AATATTTTTGGTTACGACCAG_CTTGTTGCCACTATTGATGACGGTAGTAATACCAAT_GTTATCCCGTCTGAATGGTGGGGTTTCGGTAAATGGTATGAC	2	0.000312223
ACTATTTTTTACTGGTACACT_TTTGTTGCCACTATTGCTGACGGTGGTGCTACCAAT_GCTCTGTACGACTACGACTACTACGAATACTACACTTATCGT	2	0.000312223
TCTATTTTTGGTGACGACAAC_CTTGTTGACACTATTGGTGAAGGTACTAGTACCAAT_GTTGACAACTTCCCGGACTACAAATTTCAT	2	0.000312223
TATTCTGCCCAGGTT_TTTGTTGCCACTATTAGTGCCGGTGCTATTACCAAT_GCTGCTACTCCGTACTCTGTTAACGACTACAAAGACTATGAC	2	0.000312223
TCTATTTCTACATCTGACAAC_TTTGTTGCCACTATTACTGTTGGTGGTACTACCAAT_GCTACTACTTCTTACCAGGACTACAAAGACGACGACCATGCT	2	0.000312223
ACTATTTCTTTCGCTTCTGAC_TTTGTTGCCGGTATTACTTGGGGTGCTATTACCAAT_GTTAACTACGACTCCAAAGCTGACGACGGTATCCTGATCCATGAC	2	0.000312223
AATATTTTTGCTACTTACTAC_TTTGTTGCCAGTATTAGTCACGGTAGTACTACCAAT_GTTTACACTACTTACCGTTCTTACTACTACCTGCATTATGGT	2	0.000312223
AATATTTTTGCTACTTACTAC_TTTGTTGCCGCTATTGGTCTGGGTAGTATTACCTAT_GCTCTGCCGAACCCGGTTTACGCTCATGCT	2	0.000312223
AATATTTTTGGTTACGACGAC_CTTGTTGCCACTATTGGTTACGGTAGTACTACCTAT_GCTTACGTTTACTACGAATACTCTCTTTAC	2	0.000312223
ACTATTTCTTACTACACTTTC_TTTGTTGCCGGTATTGCTTACGGTGGTACTACCTAT_GCTTCTTACTACATCGTTTACCGTCATTTC	2	0.000312223
ACTATTTTTTACTGGTACACT_TTTGTTGCCACTATTGCTGACGGTGGTACTACCAAT_GCTCTGTACGACTACGACTACTATGAATACTACACTTATCGT	2	0.000312223
ACTATTTTTTACGTTGACTCT_TTTGTTGCCGCTATCGATTCTGGTGCTAGTACCTAT_GCTTACTACGTTGGTTACTGGTACTACGACTCTGGTTATTAC	2	0.000312223
ACTATTTTTTACTGGTACACT_TTTGTTGCCCCTATTGCTGACGGTGGTACTACCAAT_GCTCTGTACGACTACGACTACTACGAATACTACACTTATCGT	2	0.000312223
TATATTTTTCTGCTGTTCACT_TTTGTTGCCACTATTACTTACGGTAGTATTACCAAT_GCTTACAATTACGTTGACGACGACTACAAAGACTACTATGGT	2	0.000312223
TATATTTCTGCTGCTGAC_TTTATTGCCAGTATTAATGCTGGTACTAATACCAAT_GTTGACACTGCTACTTACCTGGACTACAAAGACCAGTATGTT	2	0.000312223
AATATTTTTGGTCCGTACTAC_TTTGTTGCCGGTATTGGTTACGGTACTAGTACCTAT_GCTTGGGACTACGGTGAATTCTCTTACTACTACTCTTATGCT	2	0.000312223
TCTATTTTTGGTGACGACAAC_CTTGTTGCCACTATTGGTGAAGGGACTAGTACCAAT_GTTGACAACTTCCCGGACTACAAATTTCAT	2	0.000312223
TCTATTTCTTACGACTCTACT_TTTGTTGCCGCTATTGGTTACGGTAGTAGTACCATT_GTTTACTCTGACGCTTACCAGGGTTACTGGTACTATACT	2	0.000312223
ACTATTTTTTACTCCGACTAC_TTTGTTGCCGCTATTGGTGACGGTACTACTACCTAT_GTTGACTCTTACGAATACTACATCGACGACTACAAATATTAC	2	0.000312223
ACTATTTCTTACTACACT_TTTGTTGCCGCTATTAGTACTGGTGGTAGTACCTAT_GCTCAGATCTACCCGTACTACACTTTTGAC	2	0.000312223
ACTATTTCTCATGACCAGACT_TTTGTTGCCACTATTAGTTACGGTAGTAGTACCAAT_GCTTACTGGGCTGGTGGTTGGAACGTCTACAAAGACCATGAC	2	0.000312223
TATATTTCTGCTGCTGAC_TTAGTTGCCAGTATTAATGCTGGTACTAATACCAAT_GTTGACACTGCTACTTACCTGGACTACAAAGACCAGTATGTT	2	0.000312223
TCTATTTCTGACGTCCCGGAC_CTTGTTGCCAGTATTGCTTACGGTAGTACTACCAAT_GTTCCGTCTCAGGACGACTACAAAACTGACGACGGTCTTCCG	2	0.000312223
TCTATTTTTGGTGACGACAAC_CTTGTTGCCACTATTGGGGAAGGTACTAGTACCAAT_GTTGACAACTTCCCGGACTACAAATTTCAT	2	0.000312223
TCTATTTTTGACTACTACTAC_TTTGTTGCCACTATTGGTTACGGTGCTAGTACCAAT_GTTGGTGACTTCTTCTACGACAACTACTACGCTGAATATTAC	2	0.000312223
TCTATTTTTGGTGACGACAAC_CTTGTTGCCACTATTGGAGAAGGTACTAGTACCAAT_GTTGACAACTTCCCGGACTACAAATTTCAT	2	0.000312223
ACTATTTCTACTGGTGACTAC_CTTGTTGCCACTATTAGTCTGGGTGCTAATACCTAT_GCTTGGTCTTACTACGACTACCATCCG	2	0.000312223
ACTATTTCTTTCGCTTCTTAC_TTTGTTGCCGGTATTACTTGGGGTGCTATTACCAAT_GTTAACTACGACTACAAAGCTGACGACGGTATCCTGATCCATGAC	2	0.000312223
ACTATTTTTTACGTTGCTTCT_TTTGTTGCCGGTATTGCTTCTGGTACTAGTACCTAT_GCTACTACTCCGTACGAACATATCCATGAA	2	0.000312223
TATATTTTTCTGCTGTCTTAC_TTTGTTGCCGCTATTAGTCCGGGTACTACTACCAAT_GTTGACTCTGAAGTTGGTGACTACAAATACGTTTACCATGGT	2	0.000312223
TCTATTTCTTACTACGAAGTT_CTTGTTGCCACTATTGATGGTGGTAGTAAAACCAAT_GTTGTTGAAGACTACAAAGACCGTGACATCGACTACTATACT	2	0.000312223
TATATTTCTGACTACATCTAC_TTTGTTGCCGCTATTGATGCTGGTGCTACTACCTAT_GCTTACATCTACTACGGTGCTTACGTTGACGGTGCTTATTGG	2	0.000312223
TCTATTTTTTACTTCTACACT_TTTGTTGCCGCTATTGGTACTGGTAGTACTACAAAT_GTTGACTACAACGACTACTACTACTACGGTTGGGGTCATCAG	2	0.000312223
TCTATTTTTTACTTCTACACT_TTTGTTGCCGCTATTGGTACTGGTAGTACTACCAAT_GTTGACTCCAACGACTACTACTACTACGGTTGGGGTCATCAG	2	0.000312223
TATATTTTTGACGACGAAGGT_TTTGTTGCCGGTATTAGTTGGGGTGGTATTACCAAT_GCTTACTACTACTCTTACGGTCTGCAGGAATACTACCATTAC	2	0.000312223
TATATTTCTTACTCTGACTAC_TTTGTTGCCACTATTGATGACGGTAGTACTACCTAT_GCTTACTCTGACTACCTGGCTTACCATTAC	2	0.000312223
ACTATTTCTGCTCCGCAGGGT_TTTGTTGCCAGTATTAATGACGGTGGTAATACCAAT_GTTGAATACCGTGACTACTGGTCTGTTTGGGGTTACCATATC	2	0.000312223
TATATTTTTGACGACGACACT_CTTGTTGCCGGTATTAATGCTGGTACTACTACCTAT_GCTTTCCAGCAGTTCGACTACCAGTTCTACGACTACCATGCT	2	0.000312223
ACTATTTCTGCTCCGCAGGGT_TTTGTTGCCAGTATTAATGACGGTGGTAATACCAAT_GTTGAATACCGTGACTACTGGTCTGTTTGGGGTCACCATATC	2	0.000312223
TATATTTCTTACTCTGACTAC_TTTGTTGCCAGTATTAGTCAGGGTAGTACTACCAAT_GTTCGTTACCGTCGTCTTTCTTACTACGACTCTCAGTATGCT	2	0.000312223
TATATTTCTGACTACCCGAAA_TTTGTTGCCAGTATTGCTTACGGTAGTAGTACCTAT_GCTTAAGACCCGTACTGGTACTGGTATTAC	2	0.000312223
TCTATTTTTTCTGACTACTCT_CTTGTTGCCACTATTAGTGACGGTGGTAATACCTAT_GCTTACCATGACTACAAAGACGTTGACTCTGGTGGTTTTGTT	2	0.000312223
TCTATTTTTGGTGACGACAAC_CATGTTGCCACTATTGGTGAAGGTACTAGTACCAAT_GTTGACAACTTCCCGGACTACAAATTTCAT	2	0.000312223
ACTATTTTTTACTCTAAAGGT_TTTGTTGCCAGTATTAGTGAAGGTACTATTACCTAT_GCTCTGCTGTACGACGACTGGTTCGACACTTACATCCTTCGT	2	0.000312223
AATATTTCTCTGCTGTACCCG_CTTGTTGCCGGGTGGTATTACCAAT_GTTGACGCTTACGGTTTCAGTACCGTGCTGACGCTCTTTTC	2	0.000312223
TATATTTTTTGGTACGACTAC_CTTGTTGCCGGTATTGGTATCGGTGGTAATACCTAT_GTTGACGACTACGGTTACGGTACTTACACTTACGGTTATGGT	2	0.000312223
TATATTTCTGACTACCAGGCT_CTTGTTGCCAGTATTACTTACGGTGGTAATACCAAT_GCTGACCAGGCGTGGTTCTACTACTACGACCCGGGTCTTTAC	2	0.000312223
TCTATTTCTGACACTGACACT_CTTGTTGCCGCTATTAATTACGGTAGTAATACCTAT_GTTGACTACCCGTACTACGGTTACGAAGACTACGCTCGTTGGTACTATTAC	2	0.000312223
AATATTTTTGGTTACGACGAA_TTTGTTGCCGCTATTAATATCGGTAGTAATACCTAT_GCTGCTTACGACGTTTACTACCGTCTTATC	2	0.000312223
TATATTTTTCGTTACTACCCG_CTTGTTGCCGCTATTAATTACGGTAGTACTACCTAT_GCTGGTTTCTGGGACTACTACGCTCATTAC	2	0.000312223
AATATTTTTGGTCCGTACTAC_TTTGTTGCCGGTATTGGTTACGGTACTAGTACCTAT_GCTTGTGACTACGGTGAATTCACTTACTACTACTCTTATGCT	2	0.000312223
ACTATTTCTTACTACGACTTC_CTTGTTGCCGCTATTAGTCGTGGTGCTAATACCTAT_GTTCAGTCTTACGTTGTTTGGCAGTTTTGG	2	0.000312223
AATATTTTTGCTACTTACTAC_TTTGTTGCCGGTATTGATACTGGTACTATTACCAAT_GTTCGTGCTGTTTACTACTACTACTACTTTGAA	2	0.000312223
AATATTTCTTACGACTACGAC_CTTGTTGCCGGTATTGATTACGGTGGTAGTACCTAT_GTTTCTGACACTGTTGACTAAAAACTTGTT	2	0.000312223
TCTATTTCTTACTACGAAGTT_CTTGTTGCCACTATTGATGGTGGGAGTAATACCAAT_GTTGTTGAAGACTACAAAGACCGTGACATCGACTACTATACT	2	0.000312223
ACTATTTCTTACTACACT_CTTGTTGCCACTATTAATTGGGGTGCTACTACCAAT_GCTTACTACTCTTACTACCCGTACGGTGTTTACCCGCTTGGT	2	0.000312223
TATATTTCTGGTTACCGTTCT_TTTGTTGCCGCTATTGGTCATGGTGGTAGTACCAAT_GTTGCTTCTGTTTGGTACGACAACTATTAC	2	0.000312223
ACTATTTCTTTCGCTTCTGAC_TTTGTTGCCGGTATTACTTGGGGTGCTATTACCAAT_GTTAACTACGAGTACAAAGCTGACGACGGTATCCTGATCCATGAC	2	0.000312223
AATATTTTTGGTTACGACGAA_TTTGTTGCCGGTATTACTACTGGTAGAAGTACCAAT_GCTCTGGGTCGTTACGTTTGGGACCATGAC	2	0.000312223
ACTATTTTTTACTACGACGAC_TTTGTTGCCGCTATTACTAACGGTGGTACAACCAAT_GCTGACGACTCTACTTACTACGAAGACTACAAAGCTTATTTC	2	0.000312223
TATATTTCTGACTACACTGAC_TTTGTTGCCGGTATTGGTTACGGTGGTACTACCTAT_GCTTGGGTTACTTGGTACGGTTTCGCTGCTACTTCTTTTAAC	2	0.000312223
TATATTTTTTGGTACGACACT_CTTGTTGCCGCTATTGGTGACGGTAGTACTACCAAT_GCTTGGTACTACCAGTCTGTTTACTACGACAAATACTATGCT	2	0.000312223
ACTATTTCTTTCGCTTCTGAC_TTTGTTGCCGGTATTACTTGGGGTGCTATTACCAAT_GTTAACTACTACTACAAAGCTGACGACGGTATCCTGATCCATGAC	2	0.000312223
TCTATTTTTGGTGACGACAAC_CTTGTTGCCACGATTGGTGAAGGTACTAGTACCAAT_GTTGACAACTTCCCGGACTACAAATTTCAT	2	0.000312223
ACTATTTCTCGTCGTTTCTAC_CTTGTTGCCACTATTACTGGTGGTAGTACTACCTAT_GCTGCTGGTTACTGGTGGGGGGGTTATGGT	2	0.000312223
TCTATTTTTTGGCTGGTTTAC_TTTGTTGCCAGTATTAATACTGGTGCTACTACCTAT_GTTTTCGCTCTGCCGTACTTCGCTACTTACGGTTTTGAC	2	0.000312223
ACTATTTTTTACTGGTACACT_TTTGTTGCCACTATTGCTGACGGTGGTACTACCAAT_GCTCTGTACGACTACGACTACTACGAAAACTACACTTATCGT	2	0.000312223
TCTATTTCTTACTACCAGACT_TTTGTTGCCGCTATTACTACGGGTACTAGTACCAAT_GTTTACGACACTTACGCTCCGTGGTACTCTGCTCGTCATTAC	2	0.000312223
ACTATTTTTTACTGGGACGCC_TTTGTTGCCAGTATTACTTCTGGTACTAGTACCAAT_GCTGCTGAAGACTACTACTACTCTTACGACTCTGACTATTAC	2	0.000312223
ACTATTTTTTACTGGGACGCT_CTTGTTGCCGGTATTGATGACGGTACTAATACCTAT_GTTCGTACTTACTACAACTACGCTCTT	2	0.000312223
ACTATTTCTACTTACGAACAT_TTTGTTGCCGCTATTGGTACTGGTGGTAATACCAAT_GTTTACTACACTGACGTTTGGTACGACTACTACTTCTATTAC	2	0.000312223
TATATTTCTTACGACGCTACT_TTTGTTGCCGCTATTGGTTACGGTGGTAATACCTAT_GTTAACCGTTGGGGTTGGGTTTACTTTGAA	2	0.000312223
TATATTTTTTTGTACTCTTAC_TTTGTTGCCAGTATTGGTCCGGGTGGTAGTACCAAT_GCTACTCAGGGTTACGCTGGTTACTACGGTACTGACCATCAG	2	0.000312223
ACTATTTTTTACTACAACAAC_TTTGTTGCCGCTATTGATACTGGTGCTACTACCAAT_GTTTCTGTTTACTACTACAAACCTCAGGACGACCTGTATTCT	2	0.000312223
TATATTTTTGACTACCTGGAC_CTTGTTGCCAGTATTAATTTCGGTACTATTACCAAT_GCTTCTTACTACGCTGACTACTACGGTTACTACGACTATGTT	2	0.000312223
ACTATTTTTTACTACAACAAC_TTTGTTGCCGCTATTGATACTGGTGCTACTACCAAT_GTTTCTGTTTACTACTACAAAACTCGGGACGACCTGTATTCT	2	0.000312223
TATATTTCTGACTACGACGAC_TTTGTTGCCGCTATTGATTTCGGTGCTAATACCAAT_GTTTGTGTTGACTACAAAGACATCCATAAC	2	0.000312223
ACTATTTCTTGGTGGGGTGCT_CTTGTTGCCAGTATTACTGGTGGTAGTACTACCAAT_GCTCTGGACATCGACTACTACTCTTACTACTACGACCTTTAC	2	0.000312223
ACTATTTTTTACTACAACAAC_TTTGTTGCCGCTATTGATACTGGTGCTACTACCAAT_GTTTCTGTTTACTACTACAAAACTCAGGACGACCTGTAATCT	2	0.000312223
ACTATTTCTTGGTGGGTTCGT_TTTGTTGCCGCTATTACTTTCGGTGGTACTACCAAT_GTTTACGAAGTTGGTTACTACATCTATCCT	2	0.000312223
ACTATTTCTACTTACGAACAG_TTTGTTGCCAGTATTGATCGTGGTAGTAGTACCTAT_GCTACTTCTCTGCTGGAAGACTACAAAGCCACTGACCATGAC	2	0.000312223
TATATTTTTTGGTACGGTTAC_TTTGTTGCCAGTATTGCTCCGGGTAGTAGTACCAAT_GCTTCTCCGCAGCCGTGGGACGTTACTTACCCGGCTCATGAA	2	0.000312223
ACTATTTCTACTTACGAACAG_TTTGTTGCCAGTATTGATCGTGGTAGTAGTACCTAT_GCTACTTCTCTGCTGGAAGACTACAAATACACTGACCATGAC	2	0.000312223
ACTATTTCTGGTATCGGTACT_CTTGTTGCCGCTATTACTGCTGGTGCTAATACCAAT_GCTCATCGTTACTACTACTACTACTACTACGGTGAATATTCT	2	0.000312223
ACTATTTTTTACTACAACAAC_TTTGTTGCCGCTATTGATACTGGTGCTACTACCAAT_GTTTCTGTTTACTACTACAAAACTCAGCACGACCTGTATTCT	2	0.000312223
TATATTTCTGACTACGACGAC_TTTGTTGCCGCTATTGATTTCGGTGCTAATACCAAT_GTTGGTGTTGACTACAAAGACATCCATACC	2	0.000312223
TCTATTTTTTGGCTGGACGAC_TTTGTTGCCACTATTACTCCGGGTAGTAGTACCAAT_GTTGACCCGTACAAATACTCTCATTATTTC	2	0.000312223
ACTATTTCTACTTACGAACAG_TTTGTTGCCAGTATTGATCGTGGTAGTAGTACCTAT_GCTACTTCTCTGCTGGAAGACTACAAAGACACTGACCCTGAC	2	0.000312223
TATATTTCTTACTCTCCGTAC_TTTGTTGCCACTATTACTTACGGTGCTAGTACCTAT_GTTAACTACCAGTACCGTTACACTGCTGGTCGTGCTCATCTG	2	0.000312223
TATATTTTTTGGTACGGTTAC_TTTGTTGCCAGTATTGCTCCGGGTAGTAGTACCAAT_GCTTCTCCGCAGCCGTGGGACGTACTTACCCGTCTCATGAA	2	0.000312223
TATATTTTTTTGTACTCTTAC_TTTGTTGCCACTATTACTGGTGGTGCTACTACCTAT_GTTTGGGACGTTGCTCAGCTGTCTTACAACATCGACTATACT	2	0.000312223
AATATTTTTGACTCTTACGTT_CTTGTTGCCACTATTGGTTACGGTGCTAATACCTAT_GCTTTCCAGGACGCTTACTGGACTTACTACCGTATCCTTGAA	2	0.000312223
TATATTTCTGACTACGACGAC_TTTGTTGCCGCTATTGATTTCGGTGCTAATACCAAT_GTTGGTGTTGACTACAAAGACATACATAAC	2	0.000312223
TCTATTTCTTACGATGACTCT_CTTGTTGCCGGTATTGATTGGGGTGGTAATACCAAT_GTTGAATCTGACTACAAAGCTTACGACGACTACGACTATTCT	2	0.000312223
TATATTTCTGACTACGACGAC_TTTGTTGCCGCTATTGATTTCGGTGCTAATACCAAT_GTTGGTGTTGACTACAAAGACATCAATAAC	2	0.000312223
ACTATTTCTTCTGACGTACAT_TTTGTTGCCACTATTGCTGGTGGTACTATTACCAAT_GTTCGTCATCCGTACTGGTCTGACTTTGGT	2	0.000312223
TATATTTTTTGGTACGGTTAC_TTTGTTGCCAGTATTGCTCCGGGTAGTAGTACCAAT_GCTTCTCCGCAGCCGTGGGACGTTACTTACACGTCTCATGAA	2	0.000312223
AATATTTTTGCTAACTTCGAA_CTTGTTGCCAGTATTGGTGACGGTGGTAGTACCAAT_GCTTCTGGTTTCGACAACTACGACTACAAATACTTCTATAAA	2	0.000312223
ACTATTTCTTGGTGGTACTAC_TTTGTTGCCGCTATTGGTCCGGGTACTACTACCAAT_GTTGACGTTCCGTGGGACGCTTACTATTAC	2	0.000312223
TATATTTTTTGGTACGGTTAC_TTTGTTGCCAGTATTGCTCCGGGTAGTAGTACCAAT_GCTTCTCCGCAGCCGTGGGACGTTACTTACCCGTCTCCTGAA	2	0.000312223
AATATTTTTGCTAACTTCGAA_CTTGTTGCCAGTATTGGTGACGGTGGTAGTACCAAT_GCTTCTGGTTACTACAACTACGACTACAAATACTTCTATAAA	2	0.000312223
ACTATTTTTTACTACAACAAC_TTTGTTGCCGCTATTGATACTGGTGCTACTACCAAT_GTTTCTGTTTACTACTCCAAAACTCAGGACGACCTGTATTCT	2	0.000312223
TCTATTTTTGCTACTGACACT_TTTGTTGCCACTATTAATTACGGTAGTAGTACCTAT_GCTTACTACTACATCTACGGTGACTATGTT	2	0.000312223
TATATTTCTTACTACTACGAC_TTTGTTGCCAGTATTAGTAACGGTGGTAATACCAAT_GCTTGGTACGTTTACACTACTTCTGACTACTACAACCTTCGT	2	0.000312223
TCTATTTCTACTGGTGACGAA_TTTGTTGCCGGTATTACTATCGGTAGTAGTACCAAT_GTTCTGGCGCGGGACTACAAAGACTACGACGACGACCATTAC	2	0.000312223
ACTATTTCTTGGTGGTCTGGT_CTTGTTGCCAGTATTAATGTTGGTGGTACTACCAAT_GCTCAGTACCTGGACTCTTACTACGCTCCGTACCGTTATTTC	2	0.000312223
ACTATTTTTTACTACAACAAC_TTTGTTGCCGCTATTAATTTCGGTGGTACTACCTAT_GTTCAGTACTACGACTGGCTGGACCTTTAC	2	0.000312223
ACTATTTTTTACTACGACGAC_TTTGTTGCCGCAATTACTAACGGTGGTACTACCAAT_GCTGACGACTCTACTTACTACGAAGACTACAATGCTTATTAC	2	0.000312223
AATATTTTTGCTAACTTCGAA_CTTGTTGCCAGTATTGGTGACGGTGGTTGTACCAAT_GCTTCTGGTTACGACAACTACGACTACAAATACTTCTATAAA	2	0.000312223
ACTATTTCTGGTATCGGTTCT_TTTGTTGCCGGTATTGCTGTTGGTAGTAATACCTAT_GTTGCTTACTACTCTTACTACTCTGCTTCTCAGTACCTTTGG	2	0.000312223
ACTATTTCTTCTGACGAGCAT_CTTGTTGCCGGTATTGCTCTGGGTACTATTACCTAT_GTTCAGTACGACTACAAAGACGAAGACACTAAATTCCATTCT	2	0.000312223
ACTATTTCTTGGTGGTACTCT_TTTGTTGCCGCTATTAATTACGGTGGTAGTACCTAT_GCTCTGTCTTACGAAGCTGTTTGGGAAGGTACTGGTTATTAC	2	0.000312223
ACTATTTTTTACTCTACTACT_TTTGTTGCCGGTATTAATACTGGTGCTACTACCAAT_GTTGACGGTAACGACTACAAAGACTATGGC	2	0.000312223
TCTATTTCTGACGTTCCGGAC_CTTGTTGCAAGTATTGCTTACGGTAGTACTACCAAT_GTTCCGTCTCAGGACGACTACAAAACTGACGACGGTCTTCCG	2	0.000312223
ACTATTTCTACTTACGAACAT_TTTGTTGCCAGTATTGATTACGGTAGTAGTACCAAT_GCTACTTCTTGGTACTACGCTTACTTCCCGTATGAC	2	0.000312223
TCTATTTCTACTGGTGACGAA_TTTGTTGCCGGTATTACTATCGGTAGTAGTACCAAT_GTTATGGCTCGTGACTACAAAGACTACGACGACGACCATTAC	2	0.000312223
ACTATTTCTTCTGACTACGAA_TTTGTTGCCAGTATTGATGGTGGTGCTAATACCTAT_GCTTACTACGGTTGGTACTACAACTATTAC	2	0.000312223
TATATTTCTGACTACGACGAC_TTTGTTGCCGCTATTGATTTCGGTGCTAATACCAAT_GTTGGTGTTGTCTACAAAGACATCCATAAC	2	0.000312223
TATATTTCTGACTACGACGAC_TTTGTTGCCGCTATTGATTTCGGTGCTAATACCAAT_GTTGGTGTTGGCTACAAAGACATCCATAAC	2	0.000312223
TCTATTTCTTACAACACTGAC_TTTGTTGCCGGTATTGCTACTGGTGGTACTACCTAT_GTTGAAACTTTCTACGACCGTTCTTACTGGTACTGGTATGAC	2	0.000312223
TATATTTTTTGGTACGGTTAC_TTTGTTGCCAGTATTGCTCCGGGTAGTAGTACCAAT_GCTTCTCCACAGCCGTGGGACGTTACTTACCCGTCTCATGAA	2	0.000312223
ACTATTTTTTACTACAACAAC_TTTGTTGCCGCTATTGATACTGGTGCTACTACCAAT_GTTTCTGTTTACTACTACAAAACTCCGGACGACCTGTATTCT	2	0.000312223
AATATTTTTGCTAACTTCGAA_CTTGTTGCCAGTATTGGTGACGGTGGTAGTACCAAT_GCTTCTGGTTGCGACAACTACGACTACAAATACTTCTATAAA	2	0.000312223
TATATTTCTGCTGAAATCGAC_CTTGTTGCCACTATTGATGGTGGTAGTAATACCTAT_GCTGACTGGTACTACCCGTCTTACTACGTTTATTAC	2	0.000312223
ACTATTTCTTCTGACTAACAT_CTTGTTGCCGGTATTGCTCTGGGTACTATTACCTAT_GTTCAGTACGACTACAAAGACGAAGACACTAAATTCCATTCT	2	0.000312223
TCTATTTCTTACTACCAGACT_CTTGTTGCCAGTATTGGTTACGGTACTAATACCTAT_GCTCGTTACTACTACGGTTTCCTTCCG	2	0.000312223
AATATTTTTGGTCGTGCTACT_TTTGTTGCCGCTATTGCTTACGGTAGTACTACCTAT_GTTGAATACCATTACCTGTCTGGTTACTACCTGTCTTATGAC	2	0.000312223
TATATTTCTGACTACGACGAC_TTTGTTGCCGCTATTGATTTCGGTGCTAATACCAAT_GTTGGTGTTGACTACGAAGACATCCATAAC	2	0.000312223
TTTATTTCTGCTTACGACCCG_CTTGTTGCCGCTATTGCTTACGGTGCTAGTACCAAT_GCTGAAGTTCCGTACTACTACGGTTACGGTGCTGAACTTGCT	2	0.000312223
ACTATTTTTTACTACAACAAC_TTTGTTGCCGCTATTGATACTGGTGCTACTACCAAT_GTTTCTGTTTACTACTACAAAACTCATGACGACCTGTATTCT	2	0.000312223
TATATTTCTTACGCTCGTGAA_TTTGTTGCCAGTATTGCTTCTGGTGGTAGTACCTAT_GTTTTTCCGGGTGGTTACGGTTACGAATGGTTCGACCTTGAC	2	0.000312223
AATATTTTTGACTCTTACTAC_TTTGTTGCCACTATTGCTTACGGTGCTACTACCTAT_GCTACTCCGTACGTTTACTTCTACCATAAA	2	0.000312223
TATATTTTTCGTTACTACTCT_CTTGTTGCCAGTATTGGTACTGGTGGTACTACCTAT_GTTTACAACACTTACTCTTACACTTCTCAGTACCGTTATCGT	2	0.000312223
ACTATTTCTTCTGACTACCGT_TTTGTTGCCGCTATTAATTACGGTGCTATTACCAAT_GCTGGTTCTTACGACGACTACGACGACGTTTGGAACTTTCAT	2	0.000312223
ACTATTTCTACTTACGAACAG_TTTGTTGCCAGTATTGATCGTGGTAGTAGTACCTAT_GCTACTTCTCTGCTGGAAGACTCCAAAGACACTGACCATGAC	2	0.000312223
ACTATTTCTTGGTGGTACGAC_CTTGTTGCCGGTATTAATTCTGGTACTAATACCTAT_GTTGTTTACTACTCTACTTGGCTGCCGCGTTACGACCTTGCT	2	0.000312223
ACTATTTTTTACTGGGACGGT_TTTGTTGCCGGTATTGCTTACGGTAGTAGTACCTAT_GCTTACGAATGGAACCGTAACCAGGACTCTCCGTCTTATGAA	2	0.000312223
AATATTTTTGGTTACCTGTAC_CTTGTTGCCACTATTGGTACTGGTGCTATTACCTAT_GTTTCTCAGCGTTACCTGTACTGGTATGTT	2	0.000312223
AATATTTCTGAAGACGTTGCT_TTTGTTACCAGTATTAGTTACGGTGGTATTACCAAT_GTTGTTGCTCGTCCGGAAGGTGGTGACTACAAAGACTTTGAC	2	0.000312223
TATATTTCTGGTTACCGTCTG_CTTGTTGCCGGTATTACTTACGGTGGTACTACCTAT_GTTGGTTCTCGTTCTGACTACGGTTTTTGG	2	0.000312223
TCTATTTTTGCTACTGTTCGT_CTTGTTGCCAGTATTGATCTGGGTGCTACTACCAAT_GTTGAAGACGTTTCTGACTACAAACTTTCT	2	0.000312223
TATATTTTTTGGTACGACTAC_CTTGTTGCCAGTATTAGTGGTGGTGGTACTACCTAT_GTTCTGGACGACAACCGTTCTTACTATGAC	2	0.000312223
ACTATTTTTTACTGGTACACT_TTTGTTGCCACTATTGCTGACGGTGGTACTACCAAT_GCTATGTACGACTACGACTACTACGAATACTACACTTATCGT	2	0.000312223
TATTCTGACCAGGTT_TTTGTTGCCACTATTAGTGACGGTGCTATTACCAAT_GCTGCTACTCCGTACTCTGTTAACGACTCCAAAGACTATGAC	2	0.000312223
ACTATTTCTTCTGACAACGAC_CTTGTTGCCGGTATTAGTCAGGGTGCTAGTACCAAT_GCTACTCCGTACAAAGATGAATACTATGCT	2	0.000312223
ACTATTTCTCATGACCAGACT_TTTGTTGCCACTATTAGTTACGGTAGTAGTACCAAT_GCTTACTGGGCTGGTGGTTGGAACGACTAAAAAGACCATGAC	2	0.000312223
ACTATTTCTTCTGACAACGAC_CTTGTTGCCGGTATTAGTCAGGGTGCTAGTACCAAT_GCTACTCCGTACAAAGACGACTACTATGCT	2	0.000312223
AATATTTCTCTGCTGGCTTGG_TTTGTTGCCGGTATTACTTACGGTGGTACTACCTAT_TACCCGGACGACTACTACCGTGGTTACTACCCGCTTTTC	2	0.000312223
ACTATTTCTTTCGCTGGTCTG_CTTGTTGCCGGTATTGATGACGGTAGTATTACCAAT_GCTTACGAATACTGGTCTGGTCGTTATTGG	2	0.000312223
ACTATTTTTTACTGGTACACT_TTTGTTGCCACTATTGCTGACGGTGGTACTACCAAT_GCTCTGTACGACTACGACTACTACGTATACTACACTTATCGT	2	0.000312223
ACTATTTCTGCTGACTACGAC_CTTGTTGCCAGTATTGCTGGTGGTACTAGTACCTAT_GCTTTCAACGCTGAAGGTGACGACTACAAAGACGTTTATCGT	2	0.000312223
TCTATTTTTTACTTCTACACT_TTTGTTGCCGCTATTGGTACTGGTAGTACTACCAAT_GTTGACTACAACGACGACTACTACTACGGTTGGGGTCATCAG	2	0.000312223
TATATTTTTCGTTACTACGAC_CTTGTTGCCACTATTAATCGTGGTACTAATACCTAT_GCTAACTCTTACCCGTACAACTACGACGGTTACTACTATGAC	2	0.000312223
AATATTTCTTACGACCTGGAA_TTTGTTGCCGGTATTGCTGGTGGTGGTATTACCTAT_GTTGAAGTTGACTACAAAGACCTGGACGGTGACGGTTTTGCT	2	0.000312223
AATATTTCTTACGACACTGAC_CTTGTTGCCGCTATTGCTCGTGGTACTAGTACCTAT_GTTCATTACGTTAACAAATCTTGGCATTCT	2	0.000312223
ACTATTTCTTTCGCTTCCGAC_TTTGTTGCCGGTATTACTTGGGGTGCTATTACCAAT_GTTAACTACGACTACAAAGCTGACGACGGTATCCTGATCCATGAC	2	0.000312223
ACTATTTCTTCTGACAACGAC_CTTGTTGCCGGTATTAGTCAGGGAGCTAGTACCAAT_GCTACTCCGTACAAAGACGAATACTATGCT	2	0.000312223
AATATTTTTGACTCTGACCTG_TTTGTTGCCAGTATTACTTTCACTGGTGCTATTACGTAT_GTTAACTCTCCGCCGTACGCTGACTACAAAGACGAATTTGGT	2	0.000312223
ACTATTTCTTTCGCTTCTGAC_TTTGATGCCGGTATTACTTGGGGTGCTATTACCAAT_GTTAACTACGACTACAAAGCTGACGACGGTATCCTGATCCATGAC	2	0.000312223
TATATTTTTTGGTACGACGCT_TTTGTTGCCGCTATTAGTTACGGTAGTATTACCTAT_GCTTCTTCTACTGAATACGGTGGTTTTTAC	2	0.000312223
TATTCTGACCAGGTT_TTTGTTGCCACTATTAGTGACGGTGCTATTACCAAT_GCTGCTACTCCGTACTCTGTTAACGACTACCAAGACTATGAC	2	0.000312223
TATATTTCTGCTGCTGAAACT_TTTGTTGCCGGTATTAGTCAGGGTAGTACTACCTAT_GCTTGGTACTACGTTTGGTACGACTATGTT	2	0.000312223
TATATTTTTGACGACCGTGTT_TTTGTTGCCGGTATTAGTACTGGTGGTAGTACCTAT_GTTACTTACAAACGTTACTACTGGCTTTAC	2	0.000312223
AATATTTCTGCTTACTCTGAC_CTTGTTGCCGGTATTAATTCTGGTGGTACTACCTAT_GTTTTCGTTGACTACGCTTACGACTGGTACTCTACTTTTTAC	2	0.000312223
TATTCTGACCAGGTT_TTTGTTGCCACTATTAGTGACGGTGCTATTACCGAT_GCTGCTACTCCGTACTCTGTTAACGACTACAAAGACTATGAC	2	0.000312223
ACTATTTCTTACTACATCCCG_CTTGTTGCCGGTATTAATTCTGGTAGTAATACCTAA_GCTGACTACGCTGACGACCCGTGGGACTACAAATGGTATGCT	2	0.000312223
ACTATTTTTTACTGGTACACT_TTTGTTGCCACTATTGCTGACGGTGGTACTACCAAT_GCTCTGTACGACTACGACTACTACGAATACTACACTTCTCGT	2	0.000312223
TATATTTCTTACTACTACGAA_TTTGTTGCCAGTATTACTTACGGTGCTACTACCAAT_GTTTTCGTTCTGTACGACTTCCCGTGGGACAAACCGTTCTTTTCT	2	0.000312223
TATTCTGACCAGGTT_TTTGTTGCCACTATTAGTGACGGTGCTTTTACCAAT_GCTGCTACTCCGTACTCTGTTAACGACTACAAAGACTATGAC	2	0.000312223
TATATTTCTGGTGCTGACGAC_TTTGTTGCCGCTATTGCTTACGGTGGTACTACCAAT_GTTCCGGACCTGTACACTTACGACGACTACAAAGACCTTGAC	2	0.000312223
ACTATTTTTTACTGGTACACT_TTTGTTGCCACTATTGCTGACGGTGGTACTACCAAG_GCTCTGTACGACTACGACTACTACGAATACTACACTTATCGT	2	0.000312223
TATATTTCTGCTGCGGAC_TTTGTTGCCAGTATTAATGCTGGTACTAATACCAAT_GTTGACACTGCTACTTACCTGGACTACAAAGACCAGTATGTT	2	0.000312223
ACTATTTCTACTGGTTGGCGT_TTTGTTGCCGCTATTGATGGTGGTAGTACCTAT_GCTGGTGTTTGGTCTACTCTGTACCATTAC	2	0.000312223
AATATTTCTGGTGAAGACGCT_CTTGTTGCCGGTATTGATGACGGTAGTAATACCTAT_GCTATCCGTCAGGTTGTTGACACTGACCGTATCGGTTTTCGT	2	0.000312223
ACTATTTCTTCTGACGAACAT_CTTGTTGCCGGTATTGCTCTGGGTACTATTACCTAT_GTTCAGTACGACTACATAGACGAAGACACTAAATTCCATTCT	2	0.000312223
TATATTTTTGACTACGACGAA_CTTGTTGCCACTATTGGTTACGGTAGTAGTACCAAT_GTTGGTCAGGACGACTCTTGGGACGCTGACTGGCTGCTTGTT	2	0.000312223
TATATTTCTTACTACTACGAC_TTTGTTGCCAGTATTGCTTCTGGTAGTAATACCTAT_GTTTACGCTACTTACTACCTTTCTTATGCT	2	0.000312223
ACTATTTCTTGGTGGGTTTAC_CTTGTTGCCAGTATTGGTTACGGTAGTATTACCTAT_GCTGACTCTACTCCGGGTTACCTGTACTACTACGTTTTTCTG	2	0.000312223
ACTATTTCTACTGGTTTCAAC_TTTGTTGCCGGTATTGATGGTGACGGTGCTATTACCTAT_GTTTACCCGTTCTACTACCTGTGGCAGTGGGACTGGTATTAC	2	0.000312223
TATATTTCTGACTACGACGAC_TTTGTTGCCGCTATTGATTTCGGTGCTAATACCAAT_GTTGGTGTTGACTACAAAGCCATCCATAAC	2	0.000312223
TATATTTCTGACTACGACGAC_TTTGTTGCCGCTATTGATTTCGGTGCTAATACCAAT_GTTGGTGTTGACTACAAAGACTTCCATAAC	2	0.000312223
ACTATTTCTACTTACGAACAG_TTTGTTGCCAGTATTGATCGTGGTAGTAGTTCCTAT_GCTACTTCTCTGCTGGAAGACTACAAAGACACTGACCATGAC	2	0.000312223
TATATTTCTGACTACGACGAC_TTTGTTGCCGCTATTGATTTCGGTGCTAATACCAAT_GTTGGTGTTGACTACAAAGACCTCCATAAC	2	0.000312223
ACTATTTCTACTTACGAACAG_TTTGTTGCCAGTATTGATCGTGGTAGTAGTACCTAT_GCTACTTCTCTGCTTGAAGACTACAAAGACACTGACCATGAC	2	0.000312223
ACTATTTTTTACTGGGACGGT_TTTGTTGCCGGTATTGCTTACGGTAGTAGTACCTAT_GCTTACGAATCGAACCGTTACCAGGACTCTCCGTCTTATGAA	2	0.000312223
TATATTTCTGACTACGACGAC_TTTGTTGCCGCTATTGATTTCGGTGCTAATACCAAT_GTTGGTGTTGACTACAAAGACATCCCTAAC	2	0.000312223
TATATTTCTGCTGAACGTTAC_TTTGTTGCCAGTATTAATGCTGGTGCTATTACCTAT_GCTTCTGACGCTTGGAACCAGTGGTATGCT	2	0.000312223
ACTATTTTTTACTGGTACACT_TTTGTTGCCACTATTGCTGACGGTGGTACTACCAAT_GCTCTGTACGACTACGACTACAACGAATACTACACTTATCGT	2	0.000312223
TATATTTCTTACTACGACATC_CTTGTTGCCAGTATTAGTTACGGTGGTAATACCAAT_GTTTCTGGTTGGGGTAACCCGTACTATCCG	2	0.000312223
ACTATTTTTTACTGGTACACT_TTTGTTGCCACTATTGCTGACGGTGGTACTACCAAT_GCTCTGTACGACCACGACTACTACGAATACTACACTTATCGT	2	0.000312223
AATATTTTTGGTTACCTGTAC_CTTGTTGCCGGTATTAATGGTGGTACTATTACCTAT_GCTGTTTACGACACTTACTACTACGCTGTTCTGTACTATGAC	2	0.000312223
TATTCTGACCAGGTT_TTTGTTGCCACTATTAGTGACGGTGCTATTACCAAT_GCTGCTACTGCGTACTCTGTTAACGACTACAAAGACTATGAC	2	0.000312223
ACTATTTCTGCTCCGACTTAC_TTTGTTGCCGGTATTAATTACGGTGGTATTACCTAT_GCTCGTTCTTACCCGGGTTACGACTGGTCTTACTACTATCGT	2	0.000312223
ACTATTTTTTACTACGACGAC_TTTGTTGCCGCTATTACTAACGGTGGGACTACCAAT_GCGGACGACTCTACTTACTACGAAGACTACAAAGCTTATTAC	2	0.000312223
ACTATTTCTACTGGTTCTTCT_TTTGTTGCCGGTATTACTCTGGGTGGTAGTACCAAT_GCTCAGTCTTACTGGTGGTACGACTATGCTTACTACCATTAC	2	0.000312223
ACTATTTTTTACTGGTACACT_TTTGTTGCCACTATTGCTGACGGTGGTACTACCAAT_GCTCTGTACGACTACCACTACTACGAATACTACACTTATCGT	2	0.000312223
TATTCTGACCAGGTT_TTTGTTGCCACTATTAGTGACGGTGCTATTACCAAT_GCTGCTACTCCGTACTCTGTTAATGACTACAAAGACTATGAC	2	0.000312223
ACTATTTCTTTCGCTGACTAC_TTTGTTGCCAGTATTAGTTGGGGTACTAGTACCAAT_GTTCATCTGTACTACCATTACTACCTTTAC	2	0.000312223
TATATTTCTGACTACCAGGCT_CTTGTTGCCAGTATTACTTACGGTGGTAATACCAAT_GCTGACCAGGCTTGGTTCTACTACTACGACCCTGGTCTTTAC	2	0.000312223
TCTATTTCTACTGGTGACGAA_TTTGTTGCCGGTATTACTATCGGTAGTAGTACCAAT_GTTCTGGCTCGTGATTACAAAGACTACGACGACGACCATTAC	2	0.000312223
ACTATTTCTTCTGACAACGAC_CTTGTTGCCGGTATTAGTCAGGGTGCTAGTACCAAT_GCTACTCCGTACAAAGACGAATACTCTGCT	2	0.000312223
TATATTTCTGGTGCTGACGAC_TTTGTTGCCGCTATTGCTTACGGTGGTACTACCAAT_GCTGCGGACCTGTACACTTACGACGACTACAAAGACCTTGAC	2	0.000312223
AATATTTTTGGTTACCTGTGG_TTTGTTGCCAGTATTGATTACGGTGGTAATACCAAT_GCTCCGAAATGGCCGGACGACGACTACTACTACCCGTTTTGG	2	0.000312223
TATATTTTTCGTTACTACGAC_CTTGTTGCCGGTATTGATTACGGTGGTATTACCAAT_GTTTCTCCGTACTCTTTCGTTGACTACTGGCTGCAGTTTGCT	2	0.000312223
AATATTTTTGCTACTGTTGAC_CTTGTTGCCGCTATTAGTGACGGTGGTAGTACCTAT_GCTTACGAATACCATTGGAACTACCATTAC	2	0.000312223
TCTATTTCTTACACTGTTCTG_TTTGTTGCCAGTATTGGTTCTGGTAGTAGTACCAAT_GTTTACTGGGGTGGTCTGTACGGTTACTGGTACAACCTTCCG	2	0.000312223
ACTATTTTTTACGTTGCTACT_CTTGTTGCCGCTATTGGTCAGGGTAGTAGTACCTAT_GTTTACCCGTACACTTGGTACTCTTATCTG	2	0.000312223
AATATTTTTGGTTACGACGAC_TTTGTTGCCAGTATTAGTTTCGGTAGTAGTACCTAT_GTTCCGTACTACGGTTACTACCTGGCTGACTACTACCTTACT	2	0.000312223
TATATTTCTGACTACCTGTAC_CTTGTTGCCACTATTGGTTTCGGTGCTAATACCAAT_GCTCGTTACCTGGGTCTGATCTACCGTTACTACACTTATGCT	2	0.000312223
ACTATTTCTTACTACCAGTGG_TTTGTTGCCAGTATTACTATCGGTGCTATTACCTAT_GTTTCTGTTCAGACTGGTTTCTACTACTGGTCTCCGTATGTT	2	0.000312223
ACTATTTTTTACTCTACTACT_TTTGTTCCCGGTATTAATACTGGTGCTACTACCAAT_GTTGACGGTAACGACTACAAAGACTATGAC	2	0.000312223
ACTATTTCTTTCACTGGTTCT_TTTGTTGCCAGTATTGGTCAGGGTAGTATTACCTAT_GCTCACAACCGTGACCTGTACTACTACTACGGTGTTTATTAC	2	0.000312223
TCTATTTCTGACCTGCGTGAC_TTTGTTGCCGCTATTACTGACGGTGGTACTACCAAT_GCTCGTAACTACTACTACTACGGTTACTACGGTCCGTATTAC	2	0.000312223
AATATTTTTGCTACTCGTTAC_TTTGTTGCCAGTATTAGTTACGGTGGTATTACCAAT_GCTGCTTCTTACCCGGACAACCATTACTACTACTGGCTTATC	2	0.000312223
AATATTTCTGCTTGCGACGTT_TTTGTTGCCGCTATTGATTTCGGTGGTACTACCAAT_GTTCAGTACGACTACAAAGCTTACTTTCCG	2	0.000312223
ACTATTTCTGGTCACGGTTCT_TTTGTTGCCAGTATTGGTTACGGTGGTAGTACCTAT_GCTTACGACGACGCTTACTACCGTCGTTACTACTACTATGAC	2	0.000312223
TATATTTTTTGGTACGCTTCT_TTTGTTGCCACTATTAATATCGGTAGTATTACCTAT_GTTGACGTTTACGACTACTCTGACCTTTAC	2	0.000312223
ACTATTTCTTTCACTTACACT_CTTGTTGCCACTATTAGTGCTGGTGCTAGTACCTAT_GCTTGGGACGAATACGAATACTACTGGCATGGTTGGCATTGG	2	0.000312223
TATATTTCTGGTGCTGACGAC_TTTGTTGCCGCTATTGCTTACGTTGGTACTACCAAT_GCTCCGGACCTGTACACTTACGACGACTACAAAGACCTTGAC	2	0.000312223
TATATTTCTGGTTACCCGCTG_TTTGTTGCCAGTATTGCTGACGGTACTACTACCAAT_GCTGGTTGGGGTGACTGGTGGTACACTACTGGTTACTATTCT	2	0.000312223
TCTATTTCTTACGACTGGTAC_TTTGTTGCCACTATTGCTTACGGTAGTAGTACCTAT_GCTTGGAACCCGCGTTACTACTGGCATTAC	2	0.000312223
TATATTTTTTGGTACGCTTAG_CTTGTTGCCGGTATTGATGGTGGTGGTAGTACCAAT_GCTTACGTTGGTGACTACTGGGACCCGTACTACGGTCTTTAC	2	0.000312223
ACTATTTCTTCTGACGAACAT_CTTGTTGCCGGTATTGCTCTGGGTACTATTACCTAT_GTTCAGTACGACTACAAAGACTAAGACACTAAATTCCATTCT	2	0.000312223
ACTATTTCTTACTACCAGTCT_TTTGTTGCCAGTATTGCTTACGGTACTAGTACCTAT_GTTGAATCTCTGTACTACTGGTCTCGTGAAAACGTTCATGTT	2	0.000312223
TCTATTTCTACTGGTGACGAA_TTTGTTGCCGGTATTACTATCGGTAGTAGTACCAAT_GTTCTGGCTCGTGACTACAAAGACTACGACGACGACCAATAC	2	0.000312223
ACTATTTCTACTTACACTAC_CTTGTTGCCGGTATTAGTGGTGGTACTAATACCTAT_GCTGACTACGACGACGACTGGGTTGACACCTACTCTTATGGT	2	0.000312223
TATATTTCTGGTGCTGACGAC_TTTGTTGCCGCTATTGCTTACGGTGGTGCTACCAAT_GCTCCGGACCTGTACACTTACGACGACTACAAAGACCTTGAC	2	0.000312223
ACTATTTCTTTCACTTTCTTC_TTTGTTGCCGGTATTACTTACGGTGCTACTACCTAT_GCTTACTACTACTACCGTTCTAACCATCCG	2	0.000312223
TATATTTTTCTGCGTTGGTCT_CTTGTTGCCGGTATTGCTCAGGGTAGTAATACCTAT_GCTCCGTACTACCAGGACGGTAACTATTTC	2	0.000312223
TCTATTTCTACGAAGACTCT_CTTGTTGCCGGTATTGCTTGGGGTGGTACTACCTAT_GCTTCTGACCTGGCTTACTCTAACTACCCGGAATGGTTTACT	2	0.000312223
TCTATTTCTACTGGTGACGAA_TTTGTTGCCGGTATTACTATCGGTAGTAGTACCAAT_GTTCTGGCTCGTGACTACAAAGACTACGACGACGACCATTCC	2	0.000312223
ACTATTTTTTACTCTACTACT_TTTGTCGCCGGTATTAATACTGGTGCTACTACCAAT_GTTGACGGTAACGACTACAAAGACTATGAC	2	0.000312223
TCTATTTTTGGTGACCGTGGT_CTTGTTGCCGGTATTAGTAAAGGTGGTAGTACCTAT_GTTGCTCAGGTTTACTACGCTTACTATGTT	2	0.000312223
ACTATTTCTTCTGACGAACAT_CTTGTTGCCGGTATTGCTCTGGGTACTATTACCTAT_GTTCAGTACGACTACAAAGACGAAGACACTAAATTACATTCT	2	0.000312223
ACTATTTCTACTTACACTTAC_TTTGTTGCCAGTATTAGTGACGGTAGTACTACCTAT_GTTCTGCGTGGTTACTACTACTACCATCAT	2	0.000312223
TATATTTTTGACGACGACTAC_CTTGTTGCCAGTATTACTTACGGTGGTAATACCTAT_GTTACTACTTACTACGACGAATTCTCTTCTTCTTACCTTGGT	2	0.000312223
TATATTTTTCGTTACTACGCT_CTTGTTGCCAGTATTAGTCCGGGTACTATTACCAAT_GCTGTCTACCTGGGTTACTACGACTACTACCCGTACTATCAG	2	0.000312223
ACTATTTCTTCTGACGAACAT_CTTGTTGCCGGTATTGCTCTGGGTACTATTACCTAT_GTTCAGTACGACTACAAAGACGAAGACTCTAAATTCCATTCT	2	0.000312223
ACTATTTCTGCTTCTCCGGAC_CTTGTTGCCACTATTAATACCGGTGCTAGTACCAAT_GTTGGTTACTACACTCGTATCGTTGACTACAAAGACCATGAC	2	0.000312223
TATATTTTTCGTTACTACGCT_CTTGTTGCCAGTATTAGTCCGGGTACTATTACCAAT_GCTTACTACCTGGGTTACTACGACTACTACCCGTACTATCAG	2	0.000312223
AATATTTCTGAAGACGTTGCT_TTTATTGCCAGTATTAGTTACGGTGGTATTACCAAT_GTTGTTGCTCGTCCGGAAGGTGGTGACTACAAAGACTTTGAC	2	0.000312223
ACTATTTCTTACTACCAGTCT_CTTGTTGCCGCTATTGGTGACGGTGGTAGTACCAAT_GCTCAGTACTACGACTTCTACTGGTACCGTCAGGGTCTTTAC	2	0.000312223
TCTATTTTTGACTACTCTGTT_CTTGTTGCCACTATTGCTCCGGGTGGTACTACCTAT_GTTGAAATCTACGACTTCTACTACGGTCATGAAGAACTTGTT	2	0.000312223
ACTATTTCTGGTCAGAACGAA_TTTGTTGCCAGTATTAATGCTGGTGGTATTACCAAT_GCTCGTCCGCGGTACTACTACGGTGACAACCATGACTATTAC	2	0.000312223
AATATTTTTGACTCTGACCTG_TTTGTTGCCGGTATTACTTTCACTGGTGCTATTACCTAT_GTTAACTCTCCGCCGTACGCTGACTACAAAGACGAATTTGGT	2	0.000312223
TCTATTTCTTACACTTACTTC_CTTGTTGCCAGTATTACTGACGGTACTAGTACCAAT_GCTCAGGTTCCGTGGTACTGGTACCGTTACGGTGGTCATTAC	2	0.000312223
AATATTTCTGCTTCTGACGAC_TTTGTTGCCACTATTAATGGTGGTACTAGTACCGAT_GTTGACGACGACGCTGACTACAAACATATC	2	0.000312223
ACTATTTCTACTGTTTCTGAC_CTTGTTGCCACTATTGATGACGGTGGTATTACCTAT_GTTGGTGGTCCGGCTGTTGACCGTCGTGGTTACGACTTTCCG	2	0.000312223
TTTATTTCTGACTACGACGAC_CTTGTTGCCGCTATTGGTCCGGGTGCTATTACCAAT_GCTTACTCTGACCAGGACTACAAATATTAC	2	0.000312223
TATATTTTTCGTTACTACGCT_CTTGTTGCCAGTATTAGTCCGGGTACTATTACCAAT_GCTGACTACCTGGGTTACTACGACTACTACCTGTACTATCAG	2	0.000312223
TCTATTTTTGGTGACCTGCGT_CTTGTTGCCGCTATTAATTACGGTGGTAATACCAAT_GTTCCGGACTTCCCGTACAACTGGCTTATC	2	0.000312223
TATATTTTTGACTACGACGAC_TTTGTTGCCGGTATTGATCAGGGTGCTATTACCAAT_GCTTACTACTGGTGGGTTGACCTGGACGACGACACTGAAGACTTTTAC	2	0.000312223
ACTATTTCTTACTACCAGGCT_TTTGTTGCCGGTATTACTTTCGGTGCTAGTACCAAT_GCTTACTACACTCATTCTTCTCATTACTGGTACGACCATGGT	2	0.000312223
ACTATTTCTTCTGACGAACAT_CTTGTTGCCGGTATTGCTCTGGGTACGATTACCTAT_GTTCAGTACGACTACAAAGACGAAGACACTAAATTCCATTCT	2	0.000312223
AATATTTCTGAAGACGTTGCT_TTTGGTGCCAGTATTAGTTACGGTGGTATTACCAAT_GTTGTTGCTCGTCCGGAAGGTGGTGACTACAAAGACTTTGAC	2	0.000312223
TATATTTCTTACGCTCGTGAA_TTTGTTGCCAGTATTGGTTCTGGTGGTAGTACCTAT_GTTTCTCCGGGTGGTTACGGTTACGAATGGTTCGACCTTGAC	2	0.000312223
AATATTTTTGGTTACCGTATC_CTTGTTGCCGGTATTACTTACGGTGGTAATACCTAT_GTTTCTGTTTACTACTACAACTGGCATTGG	2	0.000312223
TATGTTTTTTACGACTCT_TTTGTTGCCGCTATTAATCCGGGTGGTAATACCAAT_GTTTGGTCTGCTTACGCTTACTACTACGGTTCTGACTTTGCT	2	0.000312223
TATATTTTTTGGTACGCTTAC_CTTGTTGCCGGTATTGCTCCGGGTGCTAGTACCTAT_GCTCCGCGTGGTTACAAATTTCCG	2	0.000312223
ACTATTTCTTCTGACGAACAT_CTTGTTGCCGGTATTGCTCTGGGTACTATTACCTAT_GTTCAGTACGACTACAAAGACCAAGACACTAAATTCCATTCT	2	0.000312223
ACTATTTCTTCTGACGAACAT_CTTGTTGCCGGTATTGCTCTGGGTACTATTACCTAT_GTTCAGTACGACTACAAAGACGAAGTCACTAAATTCCATTCT	2	0.000312223
TCTATTTCTTACTACCCGTTC_CTTGTTGCCGGTATTACTTACGGTACTACTACCTAT_GTTTACGACACTTACGACGAAGAATACGGTGTTCCGCATTTC	2	0.000312223
ACTATTTCTCATGACCAGACT_TTTGTTGCCACTATTAGTTACGGGAGTAGTACCAAT_GCTTACTGGGCTGGTGGTTGGAACGACTACAAAGACCATGAC	2	0.000312223
AATATTTCTTACCCTGTTTGG_CTTGTTGCCACTATTGCTGTTGGTACTAGTACCTAT_GCTGAATCTTACTCTACTTACTGGGACTACAAAGACTATGAC	2	0.000312223
ACTATTTTTTACTACGACGAC_TTTGTTGCCGCTATTACTAAAGGTGGTACTACCAAT_GATGACGACTCTACTTACTACGAAGACTACAAAGCTTATTAC	2	0.000312223
TCTATTTCTTACTACCCGTTC_CTTGTTGCCGCTATTACTACTGGTGGTACTACCTAT_GTTGAATACTCTCAGTACTACGTTTTCCAGTACGGTTATTAC	2	0.000312223
TATATTTCTGGTGCTGACGAC_TTTGTTGCCGCTATTGCTTACGGTTGTACTACCAAT_GCTCCGGACCTGTACACTTACGACGACTACAAAGACCTTGAC	2	0.000312223
ACTATTTCTTCTGACGAACAT_CTTGTTGCCGGTATTGCTCTGGGTACTATTACCTAT_GTTCAGTACGACTACAAAGACGAGGACACTAAATTCCATTCT	2	0.000312223
ACTATTTTTTACTCTACTACT_TTTGTAGCCGGTATTAATACTGGTGCTACTACCAAT_GTTGACGGTAACGACTACAAAGACTATGAC	2	0.000312223
TCTATTTCTACTGGTGACGAA_TTTGTTGCCGGTATTACTATCGGTAGTAGTACCAAT_GTTCTGGCTCGTGACTACAAAGACTACGACGACGACATTAC	2	0.000312223
AATATTTTTGGTTACCAGGAC_CTTGTTGCCACTATTGGTGGTGGTAGTAATACCTAT_GTTCGTAAACCGTACTACTACTACTACCAGACTTTTGTT	2	0.000312223
ACTATTTCTACTTACCAGGAA_ATTGTTGCCAGTATTAGTACTGGTGCTACTACCTAT_GTTGACCAGGACGACTACAAAGACTTTAAC	2	0.000312223
TATATTTCTTACTCTGACACT_TTTGTTGCCGCTATTACTGACGGTGCTATTACCTAT_GCTTCTTTCTACTACTGGACTTACCTTTAC	2	0.000312223
ACTATTTCTTCTGACGAACAT_CTTGTTGCCGGTATTGCTCTGGGTACTATTACCTAT_GTTCAGTACGACTACAAAGACGAAGAAACTAAATTCCATTCT	2	0.000312223
ACTATTTCTCGTCGTGTTCGT_CTTGTTGCCGCTATTACTACTGGTGGTAGTACCAAT_GTTTACTCTCAGTGGGACTACGACGACTCTTACTACTATTAC	2	0.000312223
ACTATTTCTTCTGACGAACAT_CTTGTTGCCGGTATTGCTCTGGGTACTATTACCTAT_GTTCAGTACGACTACAAAGACGAAGACAATAAATTCCATTCT	2	0.000312223
ACTATTTCTTACTACCAGTAC_TTTGTTGCCGCTATTGCTTCTGGTAGTAATACCAAT_GCTACTGGTGACTACTACTACACTTACGGTGTTGGTTTTACT	2	0.000312223
TCTATTTCTTACAAACCGTCT_CTTGTTGCCGCTATTAGTACTGGTGGTAGTACCAAT_GCTTACTACTACGCTAACTCTCGTTATCAG	2	0.000312223
TATTCTGACCAGGTT_TTTGTTGACACTATTAGTGACGGTGCTATTACCAAT_GCTGCTACTCCGTACTCTGTTAACGACTACAAAGACTATGAC	2	0.000312223
TATATTTCTTACGACGCTGAC_TTTGTTGACACTATTAGTGACGGTGCTACTACCTAT_GTTGACTACCCGGACTACTCTGACGTTGACTACAAATACCATGAC	2	0.000312223
ACTATTTCTTACTACCAGGAA_TTTGTTGCCAGTATTGATACTGGTAGTAATACCTAT_GCTGACGGTTGGCGTTACGCTACTGACTACTACTACCGTTATGTT	2	0.000312223
ACTATTTCTTTCCGTTACGGT_TTTGTTGCCGGTATTGATGACGGTAGTATTACCAAT_GTTGACTACCTGTACTGGGGTTACTTTCTG	2	0.000312223
ACTATTTCTCGTCGTTAC_TTTGTTGCCGCTATTGCTTACGGTAGTATTACCAAT_GTTGCTTACTACGACTACTACGGTCATGCT	2	0.000312223
TATATTTCTGCTGACTACGTT_TTTGTTGCCGCTATTGCTGAAGGTACTATTACCAAT_GTTTGGTCTCTGAACTACTGGTACCATGAC	2	0.000312223
TATATTTTTCGTTACTACGCT_CTTGTTGCCAGTATTAGTCCGGGTACTATTACCAAT_GCTGACAACCTGGGTTACTACGACTACTACCCGTACTATCAG	2	0.000312223
TATATTTCTGACTACCGTGAA_TTTGTTGCCGCTATTGATGACGGTAGTACTACCTAT_GTTTACCTGCCGTACGTTGACTACTACCTGCAGTACTATTAC	2	0.000312223
TATATTTTTTGGTACGACTTC_TTTGTTGCCAGTATTAATTCTGGTAGTAGTACCTAT_GCTGCTTCTTACTCTGACTACTACGGTGTTCTGTCTTTTTAC	2	0.000312223
ACTATTTTTTACGTTTACGAC_TTTGTTGCCAGTATTGGTTACGGTAGTACTACCAAT_GTTCGTTACTACGTTGCTCCGTACCATTAC	2	0.000312223
ACTATTTCTTTCCGTTCTGCT_CTTGTTGCCGCTATTAATCAGGGTACTAATACCTAT_GTTTTCCATCAGTACGACTACCTGGACCGTTACTACTATTCT	2	0.000312223
AATATTTTTGACTCTGACCTG_TTTGTTGCCAGTATTACTTTCAGTGGTGCTATTACCTAT_GTTAACTCTCCGCCGTACGCTGACTACAAAGACGAATTTGGT	2	0.000312223
TATTCTGACCAGCTT_TTTGTTGCCACTATTAGTGACGGTGCTATTACCAAT_GCTGCTACTCCGTACTCTGTTAACGACTACAAAGACTATGAC	2	0.000312223
TCTATTTTTTACTTCTACGAC_TTTGTTGCCAGTATTGATACTGGTACTACTACCTAT_GTTTACTACACTGTTTCTGGTTGGCTTGCT	2	0.000312223
AATATTTTTGACTCTGACCTG_TTTGTTGCCAGTATTACTTTCACTTGTGCTATTACCTAT_GTTAACTCTCCGCCGTACGCTGACTACAAAGACGAATTTGGT	2	0.000312223
TATTCTGACCAGGGT_TTTGTTGCCACTATTAGTGACGGTGCTATTACCAAT_GCTGCTACTCCGTACTCTGTTAACGACTACAAAGACTATGAC	2	0.000312223
AATATTTCTGAAGACGTTGCT_TTTGTGGCCAGTATTAGTTACGGTGGTATTACCAAT_GTTGTTGCTCGTCCGGAAGGTGGTGACTACAAAGACTTTGAC	2	0.000312223
TATATTTTTGACTACGACTAC_CTTGTTGCCACTATTGATCGTGGTAGTAGTACCAAT_GTTGGTTACTACTCTGTTACTGGTCGTATCGTTTACTATGGT	2	0.000312223
ACTATTTTTTACTGGTACACT_TTTGATGCCACTATTGCTGACGGTGGTACTACCAAT_GCTCTGTACGACTACGACTACTACGAATACTACACTTATCGT	2	0.000312223
TATATTTCTTACTCTGACTAC_CTTGTTGCCGGTATCGGTTACGGTACTAGTACCTAT_GCTATCCAGGGTTACTACTACGGTTACTCTCCGCAGTTTGTT	2	0.000312223
TATATTTTTCTGCTGGACGGT_TTTGTTGCCGGTATTAATTACGGTGGTAGTACCAAT_GCTTTCTCTGACGTTTGGTCTGACTGGCTGAACTGGTATGCT	2	0.000312223
AATATTTCTTACGAACGTGGT_TTTGTTGCCGCTATTGATGTTGGTAGTACTACCTAT_GCTCCGCATTTCCGTCTGCCGCCGCATAAA	2	0.000312223
TATATTTCTGGTGCTGACGAC_TTTGTTGCCGCTATTGCTTACGGTGGTACTACCACT_GCTCCGGACCTGTACACTTACGACGACTACAAAGACCTTGAC	2	0.000312223
TATATTTTTCTGCTGGACCAG_TTTGTTGCCAGTATTGATATCGGTAGTAGTACCAAT_GCTACTGAATACCCGCTGTGGTACTTCTACGGTCTGCATGCT	2	0.000312223
ACTATTTCTTACTACATTGAC_CTTGTTGCCGGTATTGATGGTGGTGGTAGTACCAAT_GCTGACGACAACGACTACAAAAACCCGGACTCTTCTCTTTAC	2	0.000312223
TATATTTCTTACTACTACGAC_CTTGTTGCCACTATTGCTCTGGGTACTAATACCAAT_GCTTACGACTACTACGACTCTTACTATTGG	2	0.000312223
ACTATTTCTGCTTCTCCGGAC_CTTGTTGCCACTATTAATAACGGTGCTAGTACCAAT_GTTGGTTACTACACTCGTATCGTTGACTACTAAGACCATGAC	2	0.000312223
AATATTTTTGGTTACCTGGAC_TTTGTTGCCGCTATTGCTTCTGGTGGTAGTACCTAT_GCTTGGGCTTACTACACTCGTGTTTGGGGTTACCAGTTTGAC	2	0.000312223
AATATTTCTTACCTGTTCAAC_CTTGTTGCCGCTATTACTTACGGTGCTAGTACCTAT_GCTTACACTTCTGGTGCTTACTCTCATCCG	2	0.000312223
AATATTTTTGACTCTGACCTG_TTTGTTGCCAGTATTATTTTCACTGGTGCTATTACCTAT_GTTAACTCTCCGCCGTACGCTGACTACAAAGACGAATTTGGT	2	0.000312223
TATATTTTTGACTACGACGTT_TTTGTTGCCGCTATTGATGACGGTGGTATTACCTAT_GCTCCGGACTACTTCTACGTTGTTCTTTAC	2	0.000312223
ACTATTTCTTTCGAACGTGGT_TTTGTTGCCGCTATTAGTTCTGGTGGTAATACCTAT_GTTGACGCTGGTTACTCACTGTCTCATGTT	2	0.000312223
TCTATTTTTTGGCACTACGAC_CTTGTTGCCAGTATTGGTGACGGTAGTAATACCTAT_GCTTACTCTTGGGACACTTACTACCATTAC	2	0.000312223
ACTATTTCTTTCCTGGCTTCT_TTTGTTGCCGGTATTAGTTGGGGTACTACTACCAAT_GCTCGTTCTTTCTGGTCTCCGGACTACTACTCTTACCATTCT	2	0.000312223
ACTATTTCTTTCCTGGACTTC_TTTGTTGCCACTATTGATCCGGGTAGTAGTACCTAT_GCTTTCAACCCGGACGACTACTTCTTTGAC	2	0.000312223
TCTATTTCTTACTACCCTGAC_TTTGTTGCCGGTATTGCTTACGGTACTAGTACCAAT_GCTGACGACCGTAAAGACTACAAATATCAG	2	0.000312223
TCTATTTTTTACTTCTCTTAC_TTTGTTGCCAGTATTAGTTACGGTACTAATACCAAT_GTTTACTTCAACTACATCGGTTCTTATGGT	2	0.000312223
TATATTTCTTACGACGACATC_CTTGTTGCCAGTATTGATTCTGGTACTAATACCAAT_GTTACTCCGACTGAATACGGTTACAACTACTGGTACTATGGT	2	0.000312223
ACTATTTCTTCTGACGAACAT_CTTGTTGCCGGTATTGCTCTGGGTACTATTACCTAT_GTTCAGTACGACTACAAAGACGAAGACACTAACTTCCATTCT	2	0.000312223
ACTATTTCTTCTGACGAACAT_CTTGTTGCCGGTATTGCTCTGGGTACTATTACCTAT_GTTCAGTACGACTACAAAGACGAAGACACTAAATTCCTTTCT	2	0.000312223
ACTATTTTTTACGTTTCTACT_CTTGTTGCCGGTATTGCTAACGGTACTAGTACCAAT_GTTCACTTCGTTCGTGACCCGACTTCTTCTGCTGTTCTTGTT	2	0.000312223
AATATTTCTTACCGTACTTAC_TTTGTTGCCGGTATTGGTTACGGTAGTAGTACCTAT_GTTAACCGTTACTCTTACTACGCTCATGTT	2	0.000312223
AATATTTTTGGTCGTAACTAC_CTTGTTGCCGGTATTAATACTGGTAGTACTACCAAT_GCTTCTTCTGCTTGGTGGTACTACGGTTACGACATCCATTGG	2	0.000312223
TATATTTCTTACGACGCTGAC_GTTGTTGCCACTATTAGTGACGGTGCTACTACCTAT_GTTGACTACCCGGACTACTCTGACGTTGACTACAAATACCATGAC	2	0.000312223
TATGTTTTTGCTTGGTACAAC_CTTGTTGCCGCTATTAGTTACGGTGGTAGTACCTAT_GTTGACACTTACACTTCTTACTACTACCAGGACTACCATTAC	2	0.000312223
ACTATTTCTTCTGACGAACAT_CTTGTTGCCGGTATTGCTCTGGGTACTATTACCTAT_GTTCAGTACGACTACAAAGACGAAGACACTAAATTCCATTAT	2	0.000312223
TCTATTTCTACTGGTGACGAA_TTTGTTGCCGGTATTACTATCGGTAGTAGTACCAAT_GTTCTGGCTCGTGACTACAAAGACTACGACGACGACCATAAC	2	0.000312223
ACTATTTTTTACGTTTCTACT_CTTGTTGCCACTATTGGTTACGGTGGTATTACCAAT_GTTCCGACTTACTACAACTCTTACTATGTT	2	0.000312223
ACTATTTCTACTTACACTTAC_TTTGTTGCCGCTATTGATTTCGGTGGTATTACCTAT_GTTCCGACTTCTTACCGTGTTTGGTACTACTACGGTTATCGT	2	0.000312223
ACTATTTCTACTTACAGTTAC_TTTGTTGCCAGTATTGATTACGGTGGTAATACCAAT_GCTTACTCTCATAACCGTGACGACTACAAAGACAACTATGAA	2	0.000312223
ACTATTTCTTCTGACGAACAT_CTTGTTGCCGGTATTGCTCTGGGTACTAGTACCTAT_GTTCAGTACGACTACAAAGACGAAGACACTAAATTCCATTCT	2	0.000312223
ACTATTTCTTCTGACGAACAT_CTTGTTGCCGGTATTGCTCTGGGTACTATTACCTAT_GTTCAGTACGACTACAAAGACGAAGACACTAATTTCCATTCT	2	0.000312223
TCTATTTCTACTGGTGACGAA_TTTGTTGCCGGTATTACTATCGGTAGTAGTACCAAT_GTTCTGGCTCGTGACTACAAAGACTACGACGACGTCCATTAC	2	0.000312223
TCTATTTTTGGTGACGAAGGT_TTTGTTGCCGGTATTGGTTACGGTACTACTACCTAT_GTTGTTCTGTACACTTCTTACTACTACCTGCATTACCATGTT	2	0.000312223
AATATTTTTGGTTACCTGCTG_TTTGTTGCCGCTATTAGTTCTGGTGGTAATACCTAT_GCTTTCACTGACGTTTACCCGTACTTTGCT	2	0.000312223
ACTATTTCTACTGTTATCGAC_CTTGTTGCCGCTATTAGTGGTGGTACTAATACCTAT_GCTCTGGACACTGCCTACACTGACTACAAAGACCAGCATCTG	2	0.000312223
ACTATTTCTACTGTTATCGAC_CTTGTTGCCGCTATTAGTGGTGGTACTAATACCTAT_GCTCTGGACACTTACTACACTGACTACAAAGACCAGCATCTG	2	0.000312223
TATATTTCTTACTCTGACGTT_TTTGTTGCCAGTATTGGTGGTGGTGGTAGTACCAAT_GTTCTGTACTACTACGACTACAAACTTTAC	2	0.000312223
ACTATTTCTTTCCTGATCGTT_TTTGTTGCCGGTATTAGTTCTGGTACTACTACCTAT_GCTCCGGACTTCGCTTCTTCTTACTATGAC	2	0.000312223
ACTATTTCTACTGTTGGTTAC_CTTGTTGCCAGTATTAATCCGGGTGGTATTACCTAT_GTTCGTTACAACGTTTACTACTACTTTACT	2	0.000312223
ACTATTTCTCGTAAAGGTCCG_TTTGTTGCCGGTATTACTATCGGTAGTATTACCAAT_GCTGTTGGTGGTCATTACAAACGTTATTAC	2	0.000312223
ACTATTTCTCATGACCAGACT_TTTGTTGCCACTATTAGTTACGGTAGTAGTACCAAT_GCTTACTGAGCTGGTGGTTGGAACGACTACAAAGACCATGAC	2	0.000312223
TATATTTCTTACTCTGACGTT_TTTGTTGCCGCTATTAATGGTGGTGCTAGTACCTAT_GTTTACGTTGACTACCTGTCTTACTTTGGT	2	0.000312223
TATATTTCTGGTGCTGACGAC_TTTGTTGCCGCTATTGCTTACGGTGGTACTATCAAT_GCTCCGGACCTGTACACTTACGACGACTACAAAGACCTTGAC	2	0.000312223
TATTCTGACCAGGTT_TTAGTTGCCACTATTAGTGACGGTGCTATTACCAAT_GCTGCTACTCCGTACTCTGTTAACGACTACAAAGACTATGAC	2	0.000312223
TATATTTCTGGTGCTGACGAC_TTTGTTGCCGCTATTGCTTACGGTGGTACTACCTAT_GCTCCGGACCTGTACACTTACGACGACTACAAAGACCTTGAC	2	0.000312223
AATATTTTTGGTCCGTACTCT_CTTGTTGCCACTATTGCTTACGGTAGTAGTACCAAT_GTTGCTGGTGTTTACCGTTACGACGACTACTACTGGTTTTCT	2	0.000312223
TATATTTCTGCTGACTACTCT_CTTGTTGCCGCTATTGATGGTGGTGGTATTACCAAT_GTTGCTGAATCTTCTCGTCAGGACTACAAAGACTACCATTAC	2	0.000312223
TATATTTTTGACTACGACTGG_CTTGTCGCCGCTATTGGTTCTGGTAGTACTACCAAT_GTTGACTCTGTTTACGACTACGGTGGTTACTGGTCTCTTCGT	2	0.000312223
ACTATTTCTTTCCAGTGGCCG_TTTGTTGCCACTATTGGTCATGGTAGTACTACCAAT_GTTCTGCCGGAGCGTTACGCTTACTACTACTACGCTTATAAC	2	0.000312223
TATATTTTTTGGTACGCTCGT_TTTGTTGCCGGTATTAATTACGGTACTAATACCTAT_GTTACTTCTGGTGGTTTCCATGGTTATGCT	2	0.000312223
TATATTTTTCTGCTGTACGAC_TTTGTTGCCAGTATTAGTACTGGTACTAGTACCTAT_GCTGGTTCTCAGGACTACTACAACTACTACGACCATTATTAC	2	0.000312223
ACTATTTCTCATGACCAGACT_TTTGTTGCCACTATTAGTTACGGTAGTAGTACCAAT_GCTTACTGGGCTGGTGGTTGGAACGACTACAAAAACCATGAC	2	0.000312223
ACTATTTCTTTCGCTTCTGAC_TTTGTTGCCGGTAGTACTTGGGGTGCTATTACCAAT_GTTAACTACGACTACAAAGCTGACGACGGTATCCTGATCCATGAC	2	0.000312223
ACTATTTCTCATGACCAGACT_TTTGTTGCCACTATTAGTTACGGTAGTAGTACCAAT_GCTTACTGGGCTGGTGGTTGGAACGACTACAAACACCATGAC	2	0.000312223
TATATTTTTTGGTACGACGCT_TTTGTTGCCAGTATTACTTACGGTACTAGTACCAAT_GTTGACCCGTCTTACGCTATCTCTTATTAC	2	0.000312223
TATATTTTTGACTACGACTCT_CATGTTGCCACTATTACTTGGGGTGGTATTACCAAT_GCTTGGTCTGACCCGTGTTCTTACGGTGACTACTCTTTTCAG	2	0.000312223
TATATTTCTGACTACATCGAC_TTTGTTGCCGGTATTACTTACGGTAGTAGTACCAAT_GCTCCGTACAACGACGATTGGTACTACGACGCTAACCTTTAC	2	0.000312223
ACTATTTTTTACTGGTACACT_TTTGTTGCCACTATTGCTGACGGTGGTACTACCAAT_GCTCTGTACGACTAGGACTACTACGAATACTACACTTATCGT	2	0.000312223
TCTATTTTTGACTACTACTAC_TTTGTTGCCGGTATTGGTCCGGGTGCTAATACCAAT_GCTGTTGGTCGTACTGACGGTTACTACGTTTACTATGGT	2	0.000312223
TATATTTCTTACGCTCGTGAA_TTTGTTGGCAGTATTGCTTCTGGTGGTAGTACCTAT_GTTTCTCCGGGTGGTTACGGTTACGAATGGTTCGACCTTGAC	2	0.000312223
TATATTTTTGACTACGACTCT_CTTATTGCCACTATTACTTGGGGTGGTATTACCAAT_GCTTGGTCTGACCCGTGTTCTTACGGTGACTACTCTTTTCAG	2	0.000312223
TATTCTGACCAGGTT_TTTGTTGCCACTATTATTGACGGTGCTATTACCAAT_GCTGCTACTCCGTACTCTGTTAACGACTACAAAGACTATGAC	2	0.000312223
ACTATTTTTTACTGGTACACT_TTTGTTGCCACTATTGCTGACGGTGGTACTACCAAT_GCTCTGTACGACTACGTCTACTACGAATACTACACTTATCGT	2	0.000312223
TATATTTCTTACGCTCGTGAA_TTTGTTGTCAGTATTGCTTCTGGTGGTAGTACCTAT_GTTTCTCCGGGTGGTTACGGTTACGAATGGTTCGACCTTGAC	2	0.000312223
ACTATTTCTTTCGCTTCTGAC_TTTGTTGCCGGTATTACTTGGGGTGCTATTACCAAT_GTTAACTACGACCACAAAGCTGACGACGGTATCCTGATCCATGAC	2	0.000312223
ACTATTTCTCATGACCAGACT_TTTGTTGCCACTATTAGTTACGGTAGTAGTACCAAT_GCTTACTGGGCTGGTGGTTGGAACGACTACAAAGACCATAAC	2	0.000312223
TCTATTTTTTACTTCTACACT_TTTGTTGCCACTATTGCTTACGGTGGTAGTACCAAT_GCTATCGCTGACGCTGGTCCGTACGGTTCTCGTTGGTATTGG	2	0.000312223
TCTATTTTTTACTTCGTCTAC_TTTGTTGCCAGTATTGATTCTGGTGGTAGTACCAAT_GTTGACGGTCAGGACTACAAAGACTTTTAC	2	0.000312223
TATATTTTTCTGCTGTCTCCG_TTTGTTGCCGCTATTGCTCCGGGTAGTAATACCTAT_GTTTACTCTTCTTGGTCTCATGACTATAAC	2	0.000312223
ACTATTTCTTCTGAACCGTAC_TTTGTTGCCGCTATTGCTTACGGTGGTATTACCAAT_GCTGTTCTGTACCTGTACTCTTACCATGTT	2	0.000312223
TATATTTCTTACGCTCGTGAA_TTTGTTTCCAGTATTGCTTCTGGTGGTAGTACCTAT_GTTTCTCCGGGTGGTTACGGTTACGAATGGTTCGACCTTGAC	2	0.000312223
ACTATTTTTTACTACGACGAC_TTTGTTGCCGCTATTACTAACGGTGGTAATACCAAT_GCTGACGACTCTCCTTACTACGAAGACTACAAAGCTTATTAC	2	0.000312223
ACTATTTTTTACTACGACGAC_TTTGTTGCCGCTATTACTAACGGTGGTAATACCAAT_GATGACGACTCTACTTACTACGAAGACTACAAAGCTTATTAC	2	0.000312223
TATATTTCTTACGACGAATTC_TTTGTTGCCACTATTGCTTACGGTACTATTACCAAT_GTTGCTTGGGAAGGTGCTGAATACAACCCGTGGTCTTTTGTT	2	0.000312223
ACTATTTTTTACTACGACGAC_TTTGTTGCCGCTATTACTAACGGTGGTAATACCAAT_GCTGACGACTCTACTTACTACTAAGACTACAAAGCTTATTAC	2	0.000312223
TATTCTGACCGGGTT_TTTGTTGCCACTATTAGTGACGGTGCTATTACCAAT_GCTGCTACTCCGTACTCTGTTAACGACTACAAAGACTATGAC	2	0.000312223
ACTATTTCTCATGACCAGACT_TTTGTTGCCACTATTAGTTACGGTAGTAGTACCAAT_GCTTACTGGGCTGGTGGTTGGAACGACTACAAAGACCTTGAC	2	0.000312223
AATATTTCTGCTTACTACTAC_CTTGTTGCCGCTATTACTTACGGTACTAATACCTAT_GTTGTTGACCCGGACCAGACTGTTTATGAC	2	0.000312223
ACTATTTCTTTCGCTTCTGAC_TTTGTTGCCGGTATTACTTGGGGTGCTATTACCAAT_GTTAACTACGACTACAAAGCTGACGACGGTATCCTGATCCATGTC	2	0.000312223
TCTATTTTTTGGCTGTACTCT_TTTGTTGCCACTATTGCTGACGGTGGTATTACCTAT_GCTTACGCTTCTTACTGGTCTGACCCGTACGCTGAACTTCGT	2	0.000312223
ACTATTTCTTTCGCTTCTGAC_TTTGTTGCCGGTATTACTTGGGGTGCTATTACCAAT_GTTAACTACGACTACAAAGCTGACGACGGTATCCTTATCCATGAC	2	0.000312223
TATATTTCTTACGACGCTGAC_TTTGTTGCCACTATTAGTGACGGTGCTACAACCTAT_GTTGACTACCCGGACTACTCTGACGTTGACTACAAATACCATGAC	2	0.000312223
AATATTTCTTACGACGTTTAC_TTTGTTGCCGGTATTGGTGACGGTACTATTACCAAT_GTTTTCGGTATCTACTTCGTTACTCATGAC	2	0.000312223
TCTATTTCTTACGACTCTATC_CTTGTTGCCAGTATTGGTTCTGGTAGTAGTACCTAT_GTTTACACTGAAGTTGAATGGTACGGTTGGCTGTACGACGACCTTGGT	2	0.000312223
TCTATTTTTTACTTCTACACT_TTTGTTGCCGCTATTGGTACAGGTAGTACTACCAAT_GTTGACTACAACGACTACTACTACTACGGTTGGGGTCATCAG	2	0.000312223
TATATTTTTTGGTACGACAACCGT_TTTGTTGCCACTATTAATGGTGGTAGTAATACCAAT_GCTTACGGTTACTACGACCAGTACCATTCT	2	0.000312223
ACTATTTTTTACGTTGCCTCT_CTTGTTGCCGCTATTGATTACGGTGGTAATACCAAT_GCTCAGTTCGCTGAATACTACTACGACTACTTCTATGGT	2	0.000312223
TATATTTTTTGGTACGAATTC_TTTGTTGCCACTATTGCTGACGGTACTATTACCTAT_GCTTACCCGGCTTACGACTACGGTTTTTTC	2	0.000312223
TCTATTTCTACTGGTGACGAA_TTTGTTGCCGGTATTACTATCGGTAGTAGTACCAA_GTTCTGGCTCGTGACTACAAAGACTACGACGACGACCATTAC	2	0.000312223
ACTATTTCTTTCGCTTCTGAC_TTTGTTGCCGGTATTACTTGTGGTGCTATTACCAAT_GTTAACTACGACTACAAAGCTGACGACGGTATCCTGATCCATGAC	2	0.000312223
TCTATTTCTTACTACGAAGTT_CTTGTTGCCACTATTGATGGTGGTAGTAATACAAAT_GTTGTTGAAGACTACAAAGACCGTGACATCGACTACTATACT	2	0.000312223
TCTATTTTTTCTGCCACTGAC_TTTGTTGCCGCTATTACTTACGGTACTAGTACCTAT_GTTTTCGACCTGGACGGTGGTGACTACAAAGACTACCATCGT	2	0.000312223
ACTATTTTTTACTGGTACACT_TTTGTTGCCACTTTTGCTGACGGTGGTACTACCAAT_GCTCTGTACGACTACGACTACTACGAATACTACACTTATCGT	2	0.000312223
TATATTTCTTACTACTACCTG_CTTGTTGCCGGTATTGATCTGGGTACTAATACCTAT_GCTGAAGACGCTCAGTCTTACGGTTTTTAC	2	0.000312223
ACTATTTTTTACTACGACGAC_TTTGTTGCCGCTATTACTAACGGTGGTACCAAT_GCTGACGACTCTACTTACTACGAAGACTACAAAGCTTATTAC	2	0.000312223
TCTATTTTTGGTGACGACAAC_CTTGTTGCCACTATTAGTGAAGGTACTAGTACCAAT_GTTGACAACTTCCCGGACTACAAATTTCAT	2	0.000312223
ACTATTTTTTACTGGTACACT_TTTGTTGCCAGTATTAATTACGGTACTACTACCAAT_GCTTTCTCTTTCGACTACTACGGTCATTAC	2	0.000312223
ACTATTTCTTCTCTGTTCCAG_CTTGTTGCCACTATTAGTCGTGGTGGTAGTACCTAT_GCTTACTACACTCCGATCTACTACTGGGTCTACTCTCATTAC	2	0.000312223
TATATTTCTTACGACGCTGAC_TTTGTTGCCACTATTAGTGACGGTGCTACTAACTAT_GTTGACTACCCGGACTACTCTGACGTTGACTACAAATACCATGAC	2	0.000312223
TATTCTGCCCAGGTT_TTTGTTGCCACTATTAGTGACGGTGCTATTACCAAT_GCTGCTACTCAGTACTCTGTTAACGACTACAAAGACTATGAC	2	0.000312223
TATATTTTTGACTACGACTCT_CTTGTTGCCACTATTACTTGGGGTGGTATTACCAAT_GCTTGGTCTGACCCGTGTTCTTACGGTGACTACTATTTTCAG	2	0.000312223
TATATTTTTCTGCTGTACGGT_TTTGTTGCCACTATTAATGCTGGTAGTAGTACCTAT_GCCTCTTACTGGGACGACTACTATATC	2	0.000312223
TCTATTTCTGACTACCCGCAT_CTTGTTGCCAGTATTAATACTGGTACTATTACCAAT_GCTTCTATCCAGATCTACAAAGACGACTACGAATACCATGAC	2	0.000312223
ACTATTTTTTACTGGTACACT_TTTGTTGCCACTATTGCTGACGGTGGTACTACCAAT_GCTCTGTACTACTACGACTACTACGAATACTACACTTATCGT	2	0.000312223
ACTATTTTTTACGTTGGTGAC_TTTGTTGCCACTATTAATTCTGGTGCTAATACCTAT_GTTGCTTACAACGACTACTCTTACGGTATCTCTTACTATCGT	2	0.000312223
TCTATTTTTTACTTCTACACT_TTTGTTGCCGATATTGGTACTGGTAGTACTACCAAT_GTTGACTACAACGACTACTACTACTACGGTTGGGGTCATCAG	2	0.000312223
ACTATTTCTTTCGCTTCTGAC_TTTGTTGCCGGTATTACTTGGGGTGCTATTACCAAT_GTAAACTACGACTACAAAGCTGACGACGGTATCCTGATCCATGAC	2	0.000312223
ACTATTTCTCATGACCAGACT_TTTGTTGCCACTATTAGTTACGGTAGTAGTACCAAT_GCTTACTGGGCTGGTGGTTGGAACGACTACAAAGACCAAGAC	2	0.000312223
ACTATTTCTTTCGCTTCTGAC_TTTGTTGCCGGTATTACTTGGGGTGCCATTACCAAT_GTTAACTACGACTACAAAGCTGACGACGGTATCCTGATCCATGAC	2	0.000312223
ACTATTTCTTTCGCTTCTGAC_TTTGTTGCCGGTATTACTTGGGGTGCTAATACCAAT_GTTAACTACGACTACAAAGCTGACGACGGTATCCTGATCCATGAC	2	0.000312223
TCTATTTCTACTGGTGACGAA_TTTGTTGCCGGTATTACTATCGGTAGTAGTACCAAT_GTTCTGGCTTGTGACTACAAAGACTACGACGACGACCATTAC	2	0.000312223
AATATTTCTTACGACGCTCGT_CTTGTTGCCGGTATTGATGAAGGTGGTAATACCTAT_GCTTGGACTCCGGACGAAACTGACGGTTACCTGTACCATTAC	2	0.000312223
ACTATTTTTTACGTTGGTGAC_TTTGTTGCCAGTATTGCTACTGGTAGTAATACCTAT_GCTTCTTCTTACGCTTACTACTACTACGGTTGGGTTTATCCG	2	0.000312223
TATATTTCTGACTACAGGGAC_CTTGTTGCCAGTATTAATACTGGTGCTAGTACCAAT_GTTTGGGAAGTTGACGACTACAAAGACGACCCGGGTTATGCT	2	0.000312223
ACTATTTCTACTGGTTACACT_TTTGTTGCCGGTATTAATAAAGGTGCTACTACCTAT_GTTCGTCAGTACTGGTACTACTCTGAAGCTTACCGTTATAAC	2	0.000312223
ACTATTTCTGGTCAGGCTCTG_TTTGTTGCCGCTATTGATGACGGTACTATTACCTAT_GCTTACTACTACTACGTTTACACTGACCTGGTTGTTTATTTC	2	0.000312223
TATATTTCTGACTACACTTCT_TTTGTTGCCAGTATTGCTAAAGGTAGTACTACCTAT_GTTCCGACTTACCTGTGGGGTCATGACCTGTTCGGTTATACT	2	0.000312223
TCTATTTCTACTGGTGACGAA_TTTGTTGCCGGTATTACTATCGGTAGTAGTACCAAT_GTTCTGGTTCGTGACTACAAAGACTACGACGACGACCATTAC	2	0.000312223
TATATTTTTGACTACGACTCT_CTTGTTGCCACTATTACTTGGGGTGGTATTACCAAT_GCTTGGTCTGACCAGTGTTCTTACGGTGACTACTCTTTTCAG	2	0.000312223
ACTATTTCTTCTGAAGACGTT_CTTGTTGCCGGTATTGCTGGTGGTAGTATTACCTAT_GCTTACGAAGGTGACGGTTACAACGAATACGACCTTGAC	2	0.000312223
TCTATTTCTGACACTGCTGAC_CTTGTTGCCAGTATTGGTCATGGTACTAGTACCTAT_GCTGCTGACGACTGGTACGAAGGTTGGGGTATCTACTATTCT	2	0.000312223
ACTATTTCTACTTACAACTAC_TTTGTTGCCGGTATTACTTACGGTGGTACTACCAAT_GCTTGGGTTATCTGGCTGTGGAACCATGAC	2	0.000312223
ACTATTTCTCGTCGTTACCGT_CTTGTTGCCAGTATTGGTTACGGTGCTATTACCTAT_GTTATCGGTAAAGGTTACGCTTCTACTGCTCGTGACTTTGCT	2	0.000312223
AATATTTCTTACCGTCGT_TTTGTTGCCGGTATTAATGCCGGTGGTACTACCTAT_GTTTACTACTGGTTCCAGGACTACCATTAC	2	0.000312223
TATATTTTTGACGACGACGTT_TTTGTTGCCGCTATTGCTTACGGTAGTAGTACCTAT_GCTTACGCTTCTTACTACGAATACTATCAT	2	0.000312223
ACTATTTCTACTTACAAA_TTTGTTGCCGGTATTAGTTTCGGTGCTACTACCTAT_GCTTACGTTTGGGCTACTTACCTGTATTCT	2	0.000312223
TATATTTTTCGTTACTACGCT_CTTGTTGCCAGTATTAGTCCGGGTACTATTACCAAT_GCTGACTACCTTGGTTACTACGACTACTACCCGTACTATCAG	2	0.000312223
TATGTTTTTGTTGCTTACACT_CTTGTTGCCACTATTAATGACGGTACTAATACCTAT_GCTGGTTGGCAGTACTACTCTCATGACGCTTACTACTATTAC	2	0.000312223
TCTATTTTTGACTACTCTGAC_TTTGTTGCCAGTATTAGTGCTGGTGGTAATACCAAT_GTTGGTTACTACAACTACTACTTCTTTACT	2	0.000312223
ACTATTTCTTCTGACGAACAT_CTTGTTGCCGGTATTGCTCTGGGTACTATTACCTAT_GTTCAGCACGACTACAAAGACGAAGACACTAAATTCCATTCT	2	0.000312223
TATATTTCTTACGCTACTTAC_CTTGTTGCCACTATTAGTTACGGTGCTAGTACCAAT_GCTCCGTCTTACTACTCTGGTCATTTTCGT	2	0.000312223
TATATTTCTTACTACTACGAC_CTTGTTGCCAGTATTGGTTACGGTAGTACTACCAAT_GGTAAAACTGACGACTACGGTTACCATTACCAGCTGCATTAC	2	0.000312223
ACTATTTCTTACTACCAGTAC_TTTGTCGCCAGTATTGATTACGGTAGTACTACCAAT_GTTCGTAACTACCAGTCTGTTTACTCTTGGTGGTCTCATTCT	2	0.000312223
AATATTTTTGGTTACCCGAAC_TTTGTTGCCAGTATTACTGTTGGTGGTAATACCTAT_GCTGCTTTCGGTTACTACTACGTTGGTCCGGGTACTTATTGG	2	0.000312223
AATATTTCTTACCGTTACCGT_CTTGTTGCCACTATTAGTCGTGGTACTAGTACCAAT_GCTTGGGCTTACGGTCGTAACATCTACTACGTTCTGCATCCG	2	0.000312223
TCTATTTCTACTGGTGACGAA_TTTGTTGCCGGTATTACTATCGGTAGTAGTACCAAT_GTTCTGGCTCGTGACTACAAAGACTACGACGACGACTATTAC	2	0.000312223
TATATTTCTGACTACCGTTGG_TTTGTTGCCAGTATTACTTGGGGTGGTAATACCAAT_GCTCCGACTCCGTACACTTACGGTTATTAC	2	0.000312223
AATATTTCTGCTTCTGACGAC_TTTGTTGCCACTATTAATGGTGGTACTAGTACCAAT_GTTTACGACGACGCTGACTACAAACATATC	2	0.000312223
TATATTTTTCGTTACTACGCT_CTTGTTGCCAGTATTAGTCCGGGTACTATTACCAAT_GCTGACTACCTGGGTTACTACGACTACTACCCGTACTATCTG	2	0.000312223
ACTATTTCTTCTGACGAACAT_CTTGTTGCCGGTATTGCTCTAGGTACTATTACCTAT_GTTCAGTACGACTACAAAGACGAAGACACTAAATTCCATTCT	2	0.000312223
ACTATTTTTTACTCTACTACC_TTTGTTGCCGGTATTAATACTGGTGCTACTACCAAT_GTTGACGGTAACGACTACAAAGACTATGAC	2	0.000312223
ACTATTTCTTCTGACGAACAT_CTTGTTGCCGGTATTGCTCTGGATACTATTACCTAT_GTTCAGTACGACTACAAAGACGAAGACACTAAATTCCATTCT	2	0.000312223
AATATTTTTGGTCCGTCTGTT_TTTGTTGCCGGTATTACTTCTGGTGGTAGTACCTAT_GCTTCTTCTCGTGGTGACCTGTACGCTCGTGACCATTATAAA	2	0.000312223
ACTATTTCTCATGACCAGACT_TTTGTTGCCACTATTAGTTACGGTAGTACTACCAAT_GCTTACTGGGCTGGTGGTTGGAACGACTACAAAGACCATGAC	2	0.000312223
TCTATTTCTACTGGTGACGAA_TTTGTTGCCGGTATTACTATCGGTAGTAGTACCAAT_GTTCTGGCTCGTGACTACAAAGACTACGACGACGGCCATTAC	2	0.000312223
AATATTTCTTACCGTTTC_TTTGTTGCCGGTATTGCTTACGGTAGTATTACCAAT_GTTTACTCTGTTGGTGTTTACACTTCTTCTGTTTACTATCCG	2	0.000312223
TCTATTTCTGACTACCCGCAT_CATGTTGCCAGTATTAATACTGGTACTATTACCAAT_GCTTCTATCCCGATCTACAAAGACGACTACGAATACCATGAC	2	0.000312223
ACTATTTCTACTGTTTACGGT_TTTGTTGCCGCTATTACTTACGGTAGTACTACCTAT_GTTCCGGACTACTACCTGGACTACAACCCGGTTTACCTTTCT	2	0.000312223
ACTATTTCTTCTGACGAACAT_CTTGTTGCCGGTATTGCTCTGGGAACTATTACCTAT_GTTCAGTACGACTACAAAGACGAAGACACTAAATTCCATTCT	2	0.000312223
TATATTTCTGCTGACGCTTCT_TTTGTTGCCGGTATTGGTTACGGTAGTACTACCTAT_GCTGTTTACGAACATTACCGTCTGGCTTCTGCTAACCTTTAC	2	0.000312223
TATATTTCTGACTACCTGCGT_CTTGTTGCCACTATTGATTGGGGTGGTAGTACCAAT_GTTGGTTACTCTGAATGGTACCAGCCGCTGTACGTTTATCGT	2	0.000312223
TCTATTTCTACTGGTGACGAA_TTTGTTGCCGGTATTACTATCGGTAGTAGTACCAAT_GTTCTGGCTCGTGACTACAAAGACTACGACGACGCCCATTAC	2	0.000312223
TATATTTCTTACTCTGACGAA_TTTGTTGCCGCTATTGATGACGGTGGTACTATTACCAAT_GTTCGTCAGGACTACGTTGACCGTTACTACATCGACGGTTACCTTGTT	2	0.000312223
TCTATTTCTACTGGTGACGAA_TTTGTTGCCGGTATTACTATCGGTAGTAGTACCAAT_GTTCTGGCTCGTGACTACAAAGACTACGACGACGACCGTTAC	2	0.000312223
AATATTTTTGGTCCG_CTTGTTGCCGGTATTGGTCTGGGTGCTAATACCTAT_GTTCATACTTACTACCGTGGTGACACTTACGGTTACTATCAG	2	0.000312223
TCTATTTCTACTGGTGACGAA_TTTGTTGCCGGTATTACTATCGGTAGTAGTACCAAT_GTTCTGGGTCGTGACTACAAAGACTACGACGACGACCATTAC	2	0.000312223
ACTATTTTTTACGTTGGTCCG_TTTGTTGCCGCTATTGCTACTGGTACTAATACCTAT_GCTTACACTACTTACTACTCTTATGGT	2	0.000312223
TCTATTTCTTACACTTCTCGT_CTTGTTGCCGGTATTGGTAACGGTGCTAGTACCTAT_GCTTACTACTACTACGGTGACTACGCTTACCGTTGGTATGAC	2	0.000312223
TATATTTCTGACTACACTTAC_TTTGTTGCCGCTATTGATTTCGGTGCTAGTACCAAT_GTTGTTATCGGTTGGCCGACTGGTTACGCTTACTACTTTTAC	2	0.000312223
TCTATTTTTGGTGACGACAAC_CTTGTTCCCACTATTGGTGAAGGTACTAGTACCAAT_GTTGACAACTTCCCGGACTACAAATTTCAT	2	0.000312223
ACTATTTCTTTCGCTTCTGAC_TTTGTTGCCGGTATTACTTGGGGTGCTATTACCAAT_GTTAACTACGACTACAAAGCTGACGACGATATCCTGATCCATGAC	2	0.000312223
ACTATTTCTTACTACGACTAC_TTTGTTGCCGGTATTGGTTACGGTGGTAATACCTAT_GTTAAATACGAAGCTCGTTACTACTACAACACTCCGCTTGTT	2	0.000312223
TCTATTTTTTACTTCTACACT_ATTGTTGCCGCTATTGGTACTGGTAGTACTACCAAT_GTTGACTACAACGACTACTACTACTACGGTTGGGGTCATCAG	2	0.000312223
ACTATTTCTCATGACCAGACT_TTTGTTGCCACTATTAGTTACGGTAGTAGTACCAAT_GCTTACTGGGCTGGTGGTTGGAACGACTACAAAGACCATGCC	2	0.000312223
TCTATTTTTTGGATCTACTCT_CTTGTTGACGCTATTGGTTACGGTACTAATACCTAT_GTTGCTCCGTACTACTCTGTTACTTACTACTACTACCATTGG	2	0.000312223
TATTCTGACCAGGTT_TTTGTTGCTACTATTAGTGACGGTGCTATTACCAAT_GCTGCTACTCCGTACTCTGTTAACGACTACAAAGACTATGAC	2	0.000312223
AATATTTTTGGTCCGTACTAC_TTTGTTGCCGGTATTGGTTACGGTACTAGTACCTAT_GTTTGGGACTACGGTGAATTCACTTACTACTACTCTTATGCT	2	0.000312223
ACTATTTTTTACTACGACGAC_TTTGTTGCCGCTATTACTAACGGTGGTAATACCAAT_GCTGACGACTCTACTTACTACGACGACTACAAAGCTTATTAC	2	0.000312223
ACTATTTCTTTCGCTTCTGAC_TTTGTTGCCGGTATTACTTGGGGTGCTATTACCAAT_GTTAACTACGACTACAAAGCTGACGACGGTATCCTGAGCCATGAC	2	0.000312223
ACTATTTCTGGTCAGGCTTCT_CTTGTTGCCAGTATTGATCAGGGTACTAGTACCTAT_GCTGTTGACGACTACAAATGGTACGACGACGTTTCTTATGAC	2	0.000312223
ACTATTTTTTACTGGGTTTCT_CTTGTTGCCACTATTGGTGGTGGTGGTAGTACCAAT_GTTATCCCGTACTCTTACTACTACCATTGG	2	0.000312223
TCTATTTCTTACTACCTGAAC_TGCCAGTATTGCTGGTAGTAGTACCTAT_GTTTCTGACAACCCGTACGGTTACGACGTTGACGACCATGAC	2	0.000312223
AATATTTCTGAAGACGTTGCT_TTTGCTGCCAGTATTAGTTACGGTGGTATTACCAAT_GTTGTTGCTCGTCCGGAAGGTGGTGACTACAAAGACTTTGAC	2	0.000312223
ACTATTTCTACTGTTTGGTAC_CTTGTTGCCGGTATTAGTGGTGGTAGTATTACCTAT_GTTGGTCATTAATACTACGGTCGTCATACT	2	0.000312223
ACTATTTCTTACTACCAGGGT_TTTGTTGCCGGTATTACTGAAGGTGGTACTACCAAT_GTTTACCATGTTGGTTACGGTCCGCATCCG	2	0.000312223
AATATTTTTGACTCTGACCTG_TTTGTTGCCTGTATTACTTTCACTGGTGCTATTACCTAT_GTTAACTCTCCGCCGTACGCTGACTACAAAGACGAATTTGGT	2	0.000312223
TCTATTTCTTACTACCGTCGT_TTTGTTGCCACTATTGGTGGTGGTGGTAATACCTAT_GTTGACGTTCGTTCTGCTTACGAACTGTACTTCTACTATGGT	2	0.000312223
TATATTTCTGCTGACGACTAC_TTTGTTGCCGGTATTAATTACGGTGCTACTACCTAT_GCTTACCTGTCTTACTACACTTACTTTTCT	2	0.000312223
TATATTTCTTACGCTCGTGAA_TTTGTTGCCAGTATTGCTTCTTGTGGTAGTACCTAT_GTTTCTCCGGGTGGTTACGGTTACGAATGGTTCGACCTTGAC	2	0.000312223
ACTATTTCTGCTCCGCGTCTG_TTTGTTGCCAGTATTGGTGGTGGTAGTACTACCTAT_GCTTACTACTACTTCTACAACCGTTTTAAC	2	0.000312223
TATATTTCTGACTACCTGGCT_TTTGTTGCCAGTATTAATTGGGGTACTATTACCAAT_GCTCGTTTCAACTTCTTCCATCATAACATCCCGTACTATTAC	2	0.000312223
TCTATTTCTTACTACCGTCGT_CTTGTTGCCGGTATTAATTCTGGTAGTAGTACCTAT_GTTTACGCTTACCCGCTGTCTTACTACGCTTACGTTCATGAC	2	0.000312223
ACTATTTCTACTGTTTGGTCT_TTTGTTGCCGCTATTAGTTACGGTGGTATTACCAAT_GTTGACTACTACTGGTACTCTACTTACGACCCGTACTATGGT	2	0.000312223
AATATTTTTGGTTACCCGTTC_CTTGTTGCCGGTATTAGTTACGGTACTACTACCAAT_GCTGTTACTCGTTACTCTCAGTACGTTGTTTGGGCTTATACT	2	0.000312223
ACTATTTTTTACTCTACTACT_TATGTTGCCGGTATTAATACTGGTGCTACTACCAAT_GTTGACGGTAACGACTACAAAGACTATGAC	2	0.000312223
ACTATTTCTTCTGACGAACAT_CTTGTTGCCGGTATTGCTCTGGGTACTATTACCTAT_ATTCAGTACGACTACAAAGACGAAGACACTAAATTCCATTCT	2	0.000312223
ACTATTTTTTACGTTTACTCT_TTTGTTGCCAGTATTGGTTCTGGTACTAATACCTAT_GCTTACGTTCCGGCTTACTACCATACT	2	0.000312223
AATATTTCTTACCGTGTTTAC_TTTGTTGCCGCTATTAATCGTGGTACTAATACCTAT_GTTTACCGTAAATGGGGTGGTGTTTGGGAAATCTCTCTTCCG	2	0.000312223
TCTATTTCTTACGCTTACCGT_CTTGTTGCCGGTATTGGTTACGGTAGTACTACCAAT_GTTACTATCTACTGGTACTCTTACCTTTAC	2	0.000312223
TATATTTTTTCTGTTGTTGGT_CTTGTTGCCAGTATTGCTTACGGTGCTACTACCTAT_GTTGAACTGAACTGGGAAGAAGTTTACGAATACTACTATTAC	2	0.000312223
AATATTTTTAACGCTGACTTC_TTTGTTGCCGCTATTAATGCTGGTGCTAGTACCTAT_GTTTACAACACTTACTACTACCCGTATTAC	2	0.000312223
TATATTTTTGACACTTACGAC_TTTGTTGCCAGTATTGCTTACGGTACTACTACCTAT_GCTGACTACTCTTACTACTACGCTCTTACT	2	0.000312223
ACTATTTTTTACGCTGACGCT_TTTGTTGCCAGTATTAGTTCTGGTGCTAGTACCTAT_GCTTACGACTACTTGTACGAAGACTTTAAC	2	0.000312223
AATATTTCTGACGGTGCTGAA_CTTGTTGCCGCTATTGATTTCGGTGCTACTACCTAT_GCTTCTTCTTCTTACTTCGACTACAAAGACGACGACCTTTGG	2	0.000312223
TATATTTTTTCTTCTGACTAC_TTTGTTGCCACTATTAATTGGGGTGGTAATACCTAT_GCTCCGGACTACTACTACGGTGTTCATGTT	2	0.000312223
TATATTTCTCTGTCTTACACT_TTTGTTGCCGCTATTGATCATGGTGGTAATACGTAT_GCTTACGACGACTACGACTACTACTACGACTACGGTTATCCG	2	0.000312223
TATATTTTTGACACTACTTAC_TTTGTTGCCGCTTTTAATTTCGGTAGTAGTACCAAT_GCTTACATCTCTTACTACGAAGACTACAAATCTTACCATCTG	2	0.000312223
TCTATTTCTACTTCTTACGGTTACACT_CTTGTTGCCGCTATTAATGCTGGTACTAATACCTAT_GCTCTGGACACTTGGTTCCATTGGTATTAC	2	0.000312223
TCTATATCTGACGCTCGTTCT_TTTGTTGCCGCTATTGGTCTGGGTGGTAGTACCTAT_GTTCGTCCGCTGGACGCTGACCCGCATCCG	2	0.000312223
TCTATTTCTACTTCTTACGGT_TTTGTTGCCAGTATTACTTACGGTGGTAATACCTAT_GCTGAACATGTTTACTACTACTACTATCGT	2	0.000312223
TCTATTTTTTACTCTTACACT_TTTGTTGCCAGTATTGCTTGGGGTACTAATACCAAT_GTTCTGTACCATACTTACTGGGTTGAAAACGCTTATTGG	2	0.000312223
TATATTTCTCTGTCTTACACT_TTTGTTGCCGCTATTGATCATGGTGGTAATACCTTT_GCTTACGACGACTACGACTACTACTACGACTACGGTTATCCG	2	0.000312223
TATATTTCTGCTTCTGACTAC_TTTGTTGCCGGTATTGCTTACGGTGGTAATACCAAT_GTTACTCAGACTTTCTACTGGTCTCGTCGTCATAACCATCTG	2	0.000312223
ACTATTTCTCCGACTGACATC_CTTTTGCCACTATTGGTGACGGTACTAATACCTAT_GTTGACGCTGACGACGCTCGTGACTACAAATGGTCTCATGTT	2	0.000312223
TATATTTCTGAACCGTACTCT_TTTGTTGCCACTATTAATGGTGGTGGTATTACCTAT_GCTCAGTTCCGTTACTACTACCATCATGGT	2	0.000312223
ACTATTTATGTTGCTCCGTCT_CTTGTTGCCGCTATTGCTGCTGGTGGTAGTACCAAT_GCTGACTACAAAGACGACGACTCTGTTACTTACGTTCATGAC	2	0.000312223
TATATTTTTGACACTTACGGT_CTTGTTGCCGCTATTAATTTCGGTAGTATTACCAAT_GCTCTGTACCCGCGTTACCTGTACGGTCATTACATCTATACT	2	0.000312223
TATATTTCTTAGACGACGAC_TTTGTTGCCAGTATTGCTTACGGTACTAGTACCAAT_GTTCGTGACACTTACTACGACTACTATTGG	2	0.000312223
AATATTTCTGACTCTGTTGTT_TTTGTTGCCACTATTACTGAAGGTAGTATTACCTAT_GTTTACTGGGGTTTCACTTACTACCATGAC	2	0.000312223
TATATTTCTTACGACAACGTT_TTTGTTGCCGGTATTGGTCTGGGTGCTACTACCTAT_GTTCAGACTTGGGACTATGCT	2	0.000312223
TATATTTCTTACGAATACTCT_CTTGTTGCCGGTATTACTTGGGGTAGTATTACCTAT_GCTGCTCCGCCGTACTACGACGGTGACTACTCTTACTTTGAA	2	0.000312223
TCTATTTTTGACGTTGACACT_TTTGTTGCCACTATTGATACTGGTGGTAATACCAAT_GTTTTCGACTACTACGAATGGCGTTACGCTGACTACCATCTG	2	0.000312223
TATATTTCTGAACCGTGGGAA_CTTGTTGCCGCTATTGCTCGTGGTGCTACTACCTAT_GTTCGTCGTTTCGACCTGTGGTACGGTTACGTTCATTATTCT	2	0.000312223
TATATTTTTGACTACTGGGCT_CTTGTTGCCAGTATTGATCCTGGTGCTATTACCAAT_GTTTACACTTGGGCTGACTACGACTACGTTTACGGTCATTAC	2	0.000312223
ACTATTTTTTACTACTCTCGT_TTTGTTGCCAGTATTAGTGGTGGTGTTAGTACCTAT_GCTTTCTCTGTTTCTGACGACCGTTACTACTACTACTTTTTC	2	0.000312223
TCTATTTTTGACGGTGACGGT_TTTGTTGCCACTATTAATGAAGGTGGTAGTACCAAT_GCTTACTGGTTCTACACTGGTTACTCTACTGCTGCTTATGTT	2	0.000312223
TCTATTTTTGCTTCTTACTAC_TTTGTTACCGGTATTAGTACTGGTGGTACTACCTAT_GTTTACTACCATGCTTACCATTACATCTTCTACGACTATACT	2	0.000312223
AATATTTCTGACTACACTGAC_CTTGTTGCCAGTATTAATTCTGGTGCTATTACCTAT_GCTTTCGGTGCTGGTGTTCCGGACCATGAC	2	0.000312223
ACTATTTATGTTGACAACGGT_CTTGTTGCCGCTATTGGTTACGGTAGTAATACCTAT_GTTTACTCTGACTACTACTCTCCGTACTACTACGACTATTAC	2	0.000312223
ACTATTTTTTACTACTCTCAG_TTTGTTGCCAGTATTGATCACGGTGGTAATACCTAT_GTTTACGACTACGACGACGACGAATACGGTTACACTCATTCT	2	0.000312223
AATATTTTCGGTTACTACTAC_TTTGTTGCCGGTATTACTTCTGGTGGTACTACCAAT_GCTCGTTACTACTCTCAGTACTACATCTACGACTACTTTTAC	2	0.000312223
TATATTTCTGCTTACTCTCGT_TTTGTTGCCAGTATTGCTGGTGGTAGTATTACCTAT_GTTAACGGTTTCGCTTACCCGTACCATGGT	2	0.000312223
TCTATTTTTTACTCTGACGTT_TTTGTTGCCAGTATTGCTGACGGTGCTATTACCTAT_GATGACACTCTGGACTACAAAGACCTTGTT	2	0.000312223
ACTATTTCTTACTGGGACCCG_CTTGTTGCCACTATTACTTACGGTGCTACTACCAAT_GTTGTTGGTTACCCGGAATGGGGTTACCATCCGTGGCTTTCT	2	0.000312223
ACTATTTTTACTTACGACGGT_CTTGTTGCCACTATTGATGAAGGTGGTAGTACCTAT_GTTGCTCCGCAGGACGAATAAAAAATCTACGACTCTTATGAC	2	0.000312223
ACTATTTTTTACTACTCTCGT_TTTGTTGCCGGTATTAATCCGGGTGGTACTACCAAT_GCTTACGGTCTGGGTTCTGCTTCTTGGTACATCCTGTATGAC	2	0.000312223
TATATTTCTGCTTACTCTGAC_CTTGGTGCCAGTATTAATTCTGGTAGTAGTACCAAT_GTTTGGTACTACCCGGACTACTACTACTACTACTACTTTGAA	2	0.000312223
ACTATTTCTCCGCAGGACGCT_CTTGTTGCCGCTATTAGTGACGGTACTAATACCAAT_GCTTACCCGTACGACGACTACAAACTTGTT	2	0.000312223
ACTATTTTTTACGCTACTGAC_CTTGTTGCCACTATTAATTACGGTAGTAATACCAAT_GCTGTTTCTGACGACTACAAATTCTCTGACCCGTTTGTT	2	0.000312223
TCTATTTTTTACTCTGACGTT_TTTGTTGCCAGTATTGCTGACGGTGCAATTACCTAT_GTTGACACTCTGGACTACAAAGACCTTGTT	2	0.000312223
AATATTTCTGACGGTGCTGAA_CTTGTTGCCGCTATTGATTTCGGTGCTACTACCTAT_GCTTCTTCTTCTTACTTCGACTACAAAGCCGACGACCATTGG	2	0.000312223
TATATTTCTGAAGGTTTCACT_TTTGTTGCCACTATTGGTGAAGGTACTAATACCAAT_GTTCATTGGTCTCGTCTGTACTACTACTCTTTCTACTATGAC	2	0.000312223
ACTATTTTTACTTACGACGGT_CTTGTTGCCACTATTGATGAAGGTGGTAGTACCTAT_GTTGCTCCGCAGGACGAAAACAAAATCTACGACTCTTATGAC	2	0.000312223
TATATTTCTTACTTCACTAAC_TTTGTTGCCAGTATTGATGGTGGTACTATTGCCAAT_GTTGACGACAACGCTTACTACTACCATTACTACAACTTTTGG	2	0.000312223
TATATTTTTGACACTGACGTT_TTTGTTGCCGGTATTGATTACGGTACTAGTACCTAT_GCTTACCCGTTCTCTATCGACTACTACGCTGACAACTTTCCG	2	0.000312223
TATATTTTTTCTTACTACGAC_CTTGTGGCCGGTATTACTTACGGTGGTAATACCAAT_GCTTACCCGGACTGGTACAAAGAACCGGAACCGTACCATATC	2	0.000312223
TCTATTTCTTACTACTCTTAC_TTTGTTGCCAGTATTAGTTTCGGTAGTAGTACCTAT_GTTGACGACACTTACTACGACGAATTTATC	2	0.000312223
AATATTTTCGGTGGTGACGAC_CTTGTTGCCGCTATTGATTACGGTGGTAATACCTAT_GCTTACACTTACAAAGAAGAAACTCTTGGT	2	0.000312223
TATATTTCTTACTTCACTAAC_TTTGTTGCCAGTATTGATGGTGGTACTATTCCCAAT_GTTGACGACAACGCTTACTACTACCATTACTACAACTTTTGG	2	0.000312223
TCTATTTCTGTTGGTTGGGGT_CTTGTTGCCGGTATTAATGAAGGTAGTAATACCTAT_GTTGACTACCAGTACGACGAATACTACTACGACTACTATCTG	2	0.000312223
AATATTTTTGCTTGGTACCGT_TTTGTTGCCGGTATTGGTTACGGTGCTAGTACCAAT_GTTCATCCGGACTACGGTTGGGGTTATTAC	2	0.000312223
TCTATTTCTAACGGTCAGGAC_CTTGTTGCCAGTATTACTTCTGGTACTACTACCAAT_GTTCAGCTGTACCCGTACCATTGGTTCTTCTCTCGTTATTCT	2	0.000312223
TCTATTTTTGACTACAACTAC_CTTGTTGCCAGTATTAATTGGGGTGCTAGTACCAAT_GTTCTGTACGACTACAAATCTTCTGACCCGTACAACCATGAA	2	0.000312223
ACTATTTTTACTGACTACGGT_TTTGTTGCCGGTATTAGTTACGGTGGTACTACCTAT_GTTCTGACTGACGAATACTACAACTACGACCAGTGGTATTCT	2	0.000312223
TATATTTCTGAACCGCCGAAC_TTTGTTGCCGGTATTGGTTGGGGTGGTAATACCAAT_GCTGACACTACTGACTACTGGTGGGTTCATTTC	2	0.000312223
TCTATTTTTGACGGTGCTAAC_CTTGTTGCCGCTATTAGTGAAGGTGGTACTACCTAT_GTTGACACTTACAACAACTACTGGTTTTAC	2	0.000312223
ACTATTTCCGGTGGTACTACT_TTTGTTGCCGGTATTGCTGACGGTAGTATTACCAAT_GCTGGTTCTGACGACTACAAAGACACTGACACTGACCATGAA	2	0.000312223
TATATTTCTGCTTACTCTGAC_CTTGTAGCCAGTATTAATTCTGGTAGTAGTACCAAT_GTTTGGTACTACCCGGACTACTACTACTACTACTACTTTGAA	2	0.000312223
TCTATTATTACTGACGAATAC_TTTGTTGCCGGTATTGCTCAGGGTAGTATTACCTAT_GTTGACCAGTGGTCTACTAACCGTCTTGAC	2	0.000312223
TCTATTTTTTGGGCTTACACT_CTTGTTGCCGCTATTAGTCCGGGTGGTAATACCTAT_GTTGAACATTACGGTTACTGGACTCTTAAA	2	0.000312223
ACTATTTCTCCGACTGACATC_CTTGTTGCCACTATTGGTGACGGTACTAATACCTAT_GTTGACGCTGACTACGCTCGTGACTACAAATGGGCTCATGTT	2	0.000312223
TCTATTTCTGTTGGTTGGGGT_CTTGTTGCCTGTATTAATGAAGGTAGTAATACCTAT_GTTGACGACCAGTACGACGAATACTACTACGACTACTATCTG	2	0.000312223
TATATTTCTCTGTCTTACACT_TTTGTTGCCGGTATTGGTCGTGGTAGTAATACCTAT_GCTGAATCTTGGTGGTACAACGACTACTACTGGTACTATAAA	2	0.000312223
ACTATTTTTTCTCGTCGTGAC_CTTGTTGCCACTATTAGTTCTGGTACTATTACCAAT_GTTGACGCTTACTCTGAAGACTCTGCTCTGTACGCTGACTACAAAGACCATGAC	2	0.000312223
ACTATTTCTGCCTACTCTCCG_TTTGTTGCCGGTATTACTGGTGGTGGTACTACCTAT_GTTTCTGCTTACGTTGACGACGACTACTACGGTTACTTTTCT	2	0.000312223
AATATTTTTGCTTTCGACCGT_CTTGTTGCCGCTATTGCTTACGGTAGTATTACCTAT_GTTGCTGCTGACTGGTACTCTTACCATTAC	2	0.000312223
TCTATTTTTTCTTACTACGCT_CTTGTTGCCGCTATTAATGCTGGTGGTACTACCTAT_GCTAAATACGTTCCGTACTACGCTTTTCGT	2	0.000312223
ACTATTTTTTACGCTACTGAC_CTTGTTGCCACTATTAATTACGGTAGTAATACCAAT_GCTGTTTCTGACGACTACAAATCCTCTGACCCGTTTGTT	2	0.000312223
ACTATTTCCGTTACTCGTACT_TTTGTTGCCACTATTACTGTTGGTACTAATACCTAT_GTTGAAACTTACGAATACGCTTACAAAGACGAAATCTACGCTTATTAC	2	0.000312223
TATATTTCTTACTTCACTAAC_TTTGTTGCCAGTATTGATGGTGGTCCTATTACCAAT_GTTGACGACAACGCTTACTACTACCATTACTACAACTTTTGG	2	0.000312223
AATATTTTTGACTACTACACT_TTTGTTGCCGCTATTACTGACGGTAGTACTACCTAT_GCTGTTGACACTGACGAATACATCTATGAC	2	0.000312223
TCTATTTTTTACTCTGACTAC_TTTGTTGCCAGTATTGGTCCGGGTGGTAATACCTAT_GCTCCGACTTACGGTGGTTGGTGGCATCCG	2	0.000312223
TCTATTTTTTACTCTGACGTT_TTTGTTGCCAGTATTGCTGACGGTGCTATACCTAT_GTTGACACTCTGGACTACAAAGACCTTGTT	2	0.000312223
ACTATTTCTTACGTTCATTAC_CTTGTTGCCGGTATTAATTGGGGTGGTACTACCTAT_GTTGGTGCTTACGCTAACTGGGGTCTTCCG	2	0.000312223
ACTATTTCTGCCGCTTTCAAC_CTTGTTGCCGCTATTACTTACGGTAGTATTACCAAT_GTTGGTGCTGACCATCAGCCGTCTTTTGAC	2	0.000312223
ACTATTTCTGCTGTTACTAAA_CTTGTTGCCAGTATTACTTACGGTACTAATACCAAT_GTTGACCAGGACTACGCTTGGTGGATCTGGTACACTGACTATCGT	2	0.000312223
TATATTTTTGACTCTATCTAC_TTTGTTGCCACTATTAGTGACGGTACTAGTACCTAT_GCTCTGTACCCGTCTTACTGGTACCTGGACGGTGGTTATACT	2	0.000312223
ACTATTTTTTACGCTACTGAC_CTTGTTGCCACTATTAATTACGGTAGTAATACCAAT_GCTGTTTCTGACGACTACAAATACTCTAACCCGTTTGTT	2	0.000312223
TCTATTTTTGACGGTGCTGTT_TTTGTTGCCGGTATTGGTTCTGGTGGTAATACCTAT_GTTGACCTGGGTACTCGTTACTGGTGCCGTTACGCTTATGTT	2	0.000312223
TATATTTTTTCTTCTCCGGAC_TTTGTTGCCAGTATTGATGCTGGTACTAGTACCTAT_GCTAAAGACTACTACTCTTACTACCTTTGG	2	0.000312223
TATATTTCTTACTACGGTACT_TTTGTTGCCGCTATTAGTGCTGGTACTACTACCAAT_GTTGACCGTTACTACGGTGACTGGTACTCCGACGCCTATTAC	2	0.000312223
TATATTTCTGGTTACTACTAC_CTTGTTGCCACTATTGATGCCGGTACTACTACCAAT_GTTTACCCGTGGTACGGTTACGACACTTACTACGACCTTGAA	2	0.000312223
ACTATTTTTACTGACGTTTCT_TTTGTTGCCGGTATTGATTACGGTGGTACTACCTAT_GTTATCTACGCTTCTCAGTATTTC	2	0.000312223
ACTATTTCTTACTACGGTTTC_TTTGTTGCCAGTATTAATTGGGGAGCTAGTACCAAT_GTTTCTTACGGTTACTACTACGGTCATTCT	2	0.000312223
TATATTTCTGAATACTAC_TTTGTTGCCACTATTGGTCGTGGTGGTAATACCTAT_GTTTACGACTCTCGTAACTGGTACTACCCGTACACTTACTTTTTC	2	0.000312223
ACTATTTCTTACGTTGAATAC_CTTGTTGCCACTATTAGTGACGGTGCTAATACCTAT_GCTTACGTTTCTTACGACTACGCTTACAACTACCTGTATGGT	2	0.000312223
TATATTTCTTACTACGGTACT_TTTGTTGCCTATTAGTGCTGGTACTACTACCAAT_GTTGACCGTTACTACGGTGACTGGTACTACGACGACTATTAC	2	0.000312223
TCTATTTCTTACCTGTACGAC_CTTGTTGCCGCTATTACTGACGGTAGTACTACCTAT_GCTGGTGACCTGTGGTACAAAGCGCTTTCT	2	0.000312223
ACTATTTCTTACTGGCTGGCT_CTTGTTGCCACTATTACTGACGGTAGTATTACCTAT_GCTGGTTGGTACTACTCTGACTACCTTGGT	2	0.000312223
ACTATTTTTTACGCTACTGAC_CTTGTTGCCACTATTAATTACGGTAGTAATACCAAT_GCTGTTTCTGACGACTACAAATACTCTGAACCGTTTGTT	2	0.000312223
ACTATTTCTTACTGGTCTCAG_TTTGTTGCCGCTATTAGTGGTGGTAGTACTACCTAT_GTTCCGGACTACACTCGTTACTACCTGTACGCTGACTATCCG	2	0.000312223
ACTATTTTTTACTACTACTGG_CTTGTTGCCAGTATTGCTGCTGGTACTACTACCTAT_GTTCGTACTCCGTGGTACGACTACGACGTTTACCATCATGCT	2	0.000312223
AATATTTTTGACTACGCTTAC_CTTGTTGCCACTATTAATGCTGGTGGTACTACCTAT_GCTCCGTCTCCGTACCCGAAACTTCATTACTACTACTATGAC	2	0.000312223
TATATTTCTTACTTCACTAAC_TTTGTCGCCAGTATTGATGGTGGTACTATTACCAAT_GTTGACGACAACGCTTACTACTACCATTACTACAACTTTTGG	2	0.000312223
TCTATTTCTTACTACTCTACT_TTTGTTGACAGTATTGGTCGTGGTAGTAATACCAAT_GTTCGTCCGTACGACTACTACTACTTTTCT	2	0.000312223
ACTATTTCTGCTTACGACTACGAC_CTTGTTGCCGCTATTAATTACGGTGGTAATACCTAT_GCTCTGGACGACGGTGTTTACAACTTTTCT	2	0.000312223
ACTATTTTTACTTACGACGAC_CTTGTTGCCACTATTGATCATGGTGGTACTACCAAT_GTTGAAGACGCTTACGGTTCTTACTACGTTGTTACTTATTAC	2	0.000312223
TATATTTCTTACTTCACTAAC_TTTGTTACCAGTATTGATGGTGGTACTATTACCAAT_GTTGACGACAACGCTTACTACTACCATTACTACAACTTTTGG	2	0.000312223
TATATTTTTTCTTCTCCGGAC_CTTGTTGCCGCTATTGGTTACGGTGCTAATACCTAT_GCTATCAAATACGACCAGGGTTGGGACACTTACACTCATTAC	2	0.000312223
TCTATTTCTGTTGGTTGGGGT_CTTGTTGCCGGTATTAATGAAGGTAGTAATACCTAT_GTTGACGACCTGTACGACGAATACTACTACGACTACTATCTG	2	0.000312223
TATATTTCTGCTTCTGCTTTC_TTTGTTGCCGGTATTACTTACGGTGCTAATACCAAT_GCTTCTTACCATTACTGGGGTGGTCATTAC	2	0.000312223
TATATTTTTTCTTACGCTGAC_TTTGTTGCCGCGATTGATTCTGGTGCTAGTACCAAT_GCTCTGTGGGGTTACTACTACAACGAATGGTACGGTCATGTT	2	0.000312223
TATATTTCTTACGACGCTTAC_TTTGTTGCCACTATTGGTGACGGTACTAGTACCTTT_GTTACTTACTACCCGTACTCTTACGGTTACTACGGTTTTTAC	2	0.000312223
TATATTTCTGGTTACTACGAC_TTTGTTGCCAGTATTACTTACGGTGGTACTACCTAT_GCTGACGTTTACTACCTGATCTACGCTGACTTCCTGTTTTAC	2	0.000312223
ACTATTTTTTCTCGTCGTCGT_CTTGTTGCCGGTATTACTCCGGGTAGTAGTACCTAT_GCTGACAACTTCGGTGCTGGTTGGTATCGT	2	0.000312223
TCTATTTTTGCTTGGGCTCGT_TTTGTTGCCGGTATTAGTGACGGTACTAGTACCTAT_GCTTGGGTTTACTACTACACTGAACATCTG	2	0.000312223
ACTATTTCTTACTACGGTTTC_TTTGTTGCCAGTATTAATTGGGGTGATAGTACCAAT_GTTTCTTACGGTTACTACTACGGTCATTCT	2	0.000312223
ACTATTTCTTACTACGGTTTC_TTTGTTGCCAGTATTAATTGGGGGGCTAGTACCAAT_GTTTCTTACGGTTACTACTACGGTCATTCT	2	0.000312223
AATATTTTGCTTACTCTGAC_CTTGTTGCCGGTATTAATTCTGGTGGTACTACCTAT_GTTTTCGTTGACTACGCTTACGACTGGTACTCTACTTTTTAC	2	0.000312223
AATATTTCTGACGGTGCTGAA_CTTGTTGCCGCTATTGATTTCGGTGCTACTACCTAT_GCTTCTTCTTCTTACTTCGACACAAAGACGACGACCATTGG	2	0.000312223
TCTATTTTTTACTCTCCGCTG_TTTGTTGCCGCTATTGCTGACGGTGGTACTACCAAT_GCTTACTACAAATACTACTCTGGTCCGTCTTACCATCATCAG	2	0.000312223
TCTATTTTTTACTCTCCGCTG_TTTGTTGCCAGTATTGCTTTCGGTACTACTACCAAT_GCTTACGGTTACGGTTACACTTGGCATCTG	2	0.000312223
ACTATTTTTACTGGTGGTTAC_CTTGTTGCCGCTATTGCTGGTGTAGTACTACCAAT_GCTGAACCGCAGACTGACTACAAAGACTTTCTG	2	0.000312223
TCTATTTCTACTTGGGCTTAC_TTTGTTGCCGGTATTAGTGACGGTACTAGTACCTAT_GTTCTGCCGTACAACGCTTACACTTTTACT	2	0.000312223
TATATTTCTGAACCGGCTTAC_TTTGTTGCCGGTATTGCTACTGGTAGTATTACCTAT_GCTCTGGACTACCTGGCTTACTACTACTACGACGCTCATTCT	2	0.000312223
ACTATTTTTACTGACTACTCT_GTTGTTGCCGGTATTGATGACGGTACTATTACCTAT_GTTTACGTTTACGTTTCTTACTACGACGGTTACGACCTTGAC	2	0.000312223
AATATTTTTGCTGACTGGTAC_TTTGTTGCCGCTATTAGTGGTGGTGGTAGTACCAAT_GCTTACGGTGACTACTACTACCAGTCTTGGTTCTACCATTAC	2	0.000312223
TATATTTCTTACTTCGACGAC_CTTGTTGCCGGTATTACTTACGGTACTAATACCAAT_GCTCTGAACGGTGACTACTACTTCTCTCCGTACCCGTATCTG	2	0.000312223
TATATTTCTCTGTCTTACACT_TTTGTTGCCGCTATTGATCATGTTGGTAATACCTAT_GCTTACGACGACTACGACTACTACTACGACTACGGTTATCCG	2	0.000312223
TATATTTCTTACTACCGT_TTTGTTGCCGCTATTAGCGGTGGTGGTACTAGTACCAAT_GCTTGGGACGACTACGGTTACTACTACACTTGGTACTATGGT	2	0.000312223
ACTATTTTTTCTCGTCGTGAC_CTTGTTGCCACTATTAGTTCTGGTACTATTACCAAT_GCTGAATCTTACTCTTACTACTACGACTACTACTGGCATGAC	2	0.000312223
TCTATTTCTAGTTACTTCTAC_TTTGTTGCCAGTATTGGTTGGGGTGGTAATACCAAT_GCTTACGTTCGTCTGTGGTCTGCTGGTCTGAACTATCTG	2	0.000312223
TCTATTTTTGACGGTTAC_TTTGTTGCCGCTATTGGTGACGGTGCTAATACCAAT_GTTCATTGGTACGACTACAAATACTCTGACAACGACTATCCG	2	0.000312223
ACTATTTCTCGTGGTGACTCT_CTTGTTGCCAGTATTAATGTTGGTGCTACTACGAAT_GCTGACTGGCTGTACGACTACAAATGGGACGACGACTATGAC	2	0.000312223
TCTATTTTTTACTCTGACGTT_TTTGTTGCCAGTATTGCTGACGGTGCTATTAACTAT_GTTGACACTCTGGACTACAAAGACCTTGTT	2	0.000312223
AATATTTTTGACTACGCTTAC_CTTGTTGCCACTATTAATGCTGGTGGTACGACCTAT_GCTCCGTCTCCGTACCCGAAACGTCATTACTACTACTATGAC	2	0.000312223
TCTATTTCTGTTGGTTGGGGT_CTTGTTGCCGGTATTAATGAAGGTAGTAATACCTA_GTTGACGACCAGTACGACGAATACTACTACGACTACTATCTG	2	0.000312223
TATATTTCTTACGAAGTTTCT_CTTGTTGCCGGTATTAGTTACGGTGCTAGTACCTAT_GCTTGGGACCTGTACGGTTACTCTGACTACTACCATACT	2	0.000312223
ACTATTTTTACTGACTACTCT_TTTGTTGCCGGTATTGATGACGGTACTATTACCTAG_GTTTACGTTTACGTTTCTTACTACGACGGTTACGACCTTGAC	2	0.000312223
TATATTTCTTACTACGGTACT_TTTGTTGCCGCTATTAGTGCTGGTACTACTACCAAT_GTTTACCGTTACTACTGTGACTGGTACTACGACGACTATTAC	2	0.000312223
TATATTTCTGAATCTCCGTAC_TTTGTTGCCAGTATTGATTACGGTGCTAGTACCAAT_GATCCGGACGCTCTGTACTACGGTTATGGT	2	0.000312223
ACTATTTTTACTTACGACGTT_TTTGTTGCCGGTATTGGTTACGGTGCTAGTACCAAT_GCTCTGTTCCAGGACGGTGACTACTACGGTTGGACTCATTAC	2	0.000312223
AATATTTTATACAACATCGAC_CTTGTTGCCGCTATTAATTACGGTGCTAATACCTAT_GCTACTTACCCGTCTTGGTCTTACGACGACTACTACCATGTT	2	0.000312223
ACTATTTCTTACTGGGACACT_TTTGTTGCCGGTATTAATTACGGTACTAATACCTAT_GCTGACGGTTACGCTGGTTACGACCTTGGT	2	0.000312223
TATATTTCTGCTTCTGACTCT_TTTGTTGCCAGTATTAGTGTTGGTACTACTACCTAT_GCTTACTACGGTTGGTACGACTCTTTTGGT	2	0.000312223
TATATTTTTTCTTACTACGAC_CTTGTTGCCAGTATTGATCCGGGTGCTAATACCTAT_GCTTGGGACCGTTACCTGTGGTACTCTTCTTACGTTCATACT	2	0.000312223
ACTATTTATGTTGTTTACGGT_CTTGTTGCCAGTATTGGTCGTGGTGCTAGTACCAAT_GTTGTTGACGTTGCTGACTACAAAGACCCGGACGGTTTTTCT	2	0.000312223
TATATTTCTGCTTGGGGTATC_CTTGTTGCCGGTATTGCTTACGGTGCTATTACCAAT_GCTTCTGGTGAATACTACTACCGTCATTGG	2	0.000312223
TATATTTCTTACTTCGACGAC_TTTGTTGCCAGTATTGCTACTGGTACTAATACCTAT_GTTGACCCGTACGGTTGGGGTCGTTACTGGAACGACTATTAC	2	0.000312223
TATATTTCTGCTTACTCTGAC_CTAGTTGCCAGTATTAATTCTGGTAGTAGTACCAAT_GTTTGGTACTACCCGGACTACTACTACTACTACTACTTTGAA	2	0.000312223
TATATTTCTCTGTCTTACACT_TTTGTTGCCGCTATTGTTCATGGTGGTAATACCTAT_GCTTACGACGACTACGACTACTACTACGACTACGGTTATCCG	2	0.000312223
AATATTTTTGCTGAATCTGCT_TTTGTTGCCGGTATTAATGGTGGTACTACTACCTAT_GTTCGTGTTTACTTCTACTCTTACACTCGTAACTACTATGAC	2	0.000312223
ACTATTTTTTACGCTACTGAC_CTTGTTGCCACTATTAATTAAGGTAGTAATACCAAT_GCTGTTTCTGACGACTACAAATACTCTGACCCGTTTGTT	2	0.000312223
TATATTTTTCGTGACTCTGAC_TTTGTTGCCAGTATTAATGACGGTAGTATTACCTAT_GTTTGGGGTTCTTTCGTTGACCCGTACGCTTACTACTGGTACCAGCATTAC	2	0.000312223
ACTATTTTTACTGTACGTGAC_TTTGTTGCCGGTATTGGTGGTGGTACTATTACCAAT_GCTTACGACAACTTCGACTACAAACTTCTG	2	0.000312223
ACTATTTCTCCGACTGACATC_CTTGTTGCCACTATTGGTGACGGTACTAATACCTAT_GTTGACGTTGACGACGCTCGTGACTACAAATGGTCTCATGTT	2	0.000312223
TATATTTCTCTGTGGACTCGC_CTTGTTGCCGCTATTGCTGACGGTGGTAGTACCTAT_GCTAATTCTGACTACTGGTCTTGGTTTCTG	2	0.000312223
ACTATTTCTGGTCGTGTTTAC_TTTGTTGCCGGTATTGGTTACGGTGGTAATACCTAT_GTTTACACTCCGTACGGTGACGTTCATCCG	2	0.000312223
TATATTTCTGCTTCTGTCGAA_TTTGTTGCCACTATTAGTCGTGGTGCTAGTACCTAT_GTTTGGCAGGGTTACTACTACCAGGACTACGCTAACTATTTC	2	0.000312223
TATATTTCTTACTTCACTAAC_TTTGTTGCCAGTATTGAAGGTGGTACTATTACCAAT_GTTGACGACAACGCTTACTACTACCATTACTACAACTTTTGG	2	0.000312223
ACTATTTCTTACGTTGAATAC_CTTGTTGCCACTATTAGTGACGGTGCTAATACCTAT_GCTTACGTTTCTTACGACTACGCTTACTACTACCTGTGTGGT	2	0.000312223
TATATTTCTTACTTCTCTCAT_TTTGTTGCCGGTATTACTTACGGTGGTAATACCTAT_GTTGACCCGTACGACTACTACTCTCATTAC	2	0.000312223
ACTATTTTTACTTACGACACT_TTTGTTGCCGGTATTGGTTGGGGTAGTAATACCAAT_GTTGACGACTACCAGGACTACAAAACTTAACAGGGTCTTGAC	2	0.000312223
TATATTTTTGACACTGACTAC_TTTGTTGCCGCTATTAATGCTGGTGGTACTACCTAT_GTTCTGTACGTTGGTTACAAATACTACTGGGGGCATGAA	2	0.000312223
TCTATGTCTCGTAACCTGGAC_CTTGTTGCCAGTATTACTGACGGTGCTACTACCTAT_GTTTGGGGTGACGACGACAACGACTACAAAGCTTACCTTGCT	2	0.000312223
TCTATTTCTTACTACTCTGAC_TTTGATGCCGGTATTGCTTACGGTACTAGTACCAAT_GCTGACGACCGTAAAGACTACAAATATCAG	2	0.000312223
AATATTTTTGCTTCTGGTTAC_TTTGTTGCCGGTATTGATGACGGTACTAATACCTAT_GCTGACACTGCTTCTTACTACTACGACTTCGGTACTTTTGTT	2	0.000312223
ACTATTTTTTCTCTGTAC_TTTGTTGCCGCTATTGGTTTCGGTGGTAGTACCTAT_GCTTGGGAATACGACTACTACGGTGACGACTGGGACTATCAG	2	0.000312223
TCTATTTTTTACTCTGTTAAA_CTTGTTGCCAGTATTGCTTACGGTAGTAGTACCTAT_GCTACTTACTTCTACACTTACCTGTATATC	2	0.000312223
TCTATTTCTTACTACTCT_TTTGTTGCCGGTATTAGTGTTGGTGGTAATACCTAT_GTTTACTACGGTGCTTACTCTCGTTACTACTACGGTTATTAC	2	0.000312223
ACTATTTCTTACGTTGACACT_TTTGTTGCCACTATTGGTTCTGGTAGTAATACATAT_GCTCGTTACTCTTCTTACTACGGTTACGACTGGTACTATGAA	2	0.000312223
TATATTTCTGCTTACTCTGAC_CTTGTTGCCAGTATTAATTCTGGTAGTAGTACCAAT_GTTTGTTACTACCCGGACTACTACTACTACTACTACTTTGAA	2	0.000312223
ACTATTTTTACTTACGACACT_TTTGTTGCCGGTATTGGTTGGGGTAGTAATACCAAT_GTTGACGACTACCAGGACTACAAAACTTACCAGGGTCTCGAC	2	0.000312223
TATATTTCTTACTTCACTAAC_TTTGTTGCCAGTATTAATGGTGGTACTATTACCAAT_GTTGACGACAACGCTTACTACTACCATTACTACAACTTTTGG	2	0.000312223
TATATTTTTGACACTACTTAC_TTTGTTGCCGCTATTAATTTCGGTAGTAGTACCAAT_GCTTACTTCTCTTACTACGAAGACTACAAATCTTACCATCTG	2	0.000312223
TCTATTTTTTACTCTGAGGTT_TTTGTTGCCAGTATTGCTGACGGTGCTATTACCTAT_GTTGACACTCTGGACTACAAAGACCTTGTT	2	0.000312223
TCTATTTTTTCTTACTACATC_CTTGTTGCCGCTATTGGTTACGGTGGTAGTACCAAT_GCTGACTCTTCTCATGCTAAATTCCATCGT	2	0.000312223
TCTATTTTTTGGGCTGGTGGT_CTTGTTGCCAGTATTACTAACGGTGGTAATACCTAT_GTTACTCTGTACTGGCGTTCTTACTTTACT	2	0.000312223
AATATTTTTGTTCCGTACAAC_TTTGTTGCCACTATTAATGCTGGTACTACTACCTAT_GTTCGTGACTACTACTTCGGTCTTCGT	2	0.000312223
TCTATTTCTTACTACTCT_TTTGTTGCCGGTATTACTGTTGGTGCTAGTACCTAT_GCTGTTGCTTACGGTGCTTACTATGAA	2	0.000312223
ACTATTTTTACTTACGACACT_TTTGTTGCCGGTATTGGTTGGGGTAGTAATACCAAT_GTTGACGACTACCAGGACTACAAAACTTACCAGGGTCTTGCC	2	0.000312223
TATATTTCTTACTACGGTACT_TTTGTTGCCGCTATTAGTGCTGGTACTACTACCAAT_GTTGACCGTTACTACGGTGACTTGTACTACTACGACTATTAC	2	0.000312223
ACTATTTCATCTGACGAACAT_CTTGTTGCCGGTATTGCTCTGGGTACTATTACCTAT_GTTCAGTACGACTACAAAGACGAAGACACTAAATTCCATTCT	2	0.000312223
TATATTTCTGCTTACTCTGAC_CTTGTTGCCAGTATTAATTCTGGTAGTAGTACCAAT_GTTTTGTACTACCCGGACTACTACTACTACTACTACTTTGAA	2	0.000312223
AATATTTCTGACGGTTCAGAA_CTTGTTGCCAGTATTACTCGTGGTGGTATTACCTAT_GTTGACGTTTGGTACGACTACAAATTTCTG	2	0.000312223
TCTATTTCTAGGATCCAGTAC_CTTGTTGCCACTATTGCTTACGGTACTAATACCAAT_GTTGGTGACGGTGAATACTACGACTACAAAGACTACCATGAC	2	0.000312223
TATATTTTTCGTGACTGGTCT_CTTGTTGCCAGTATTGCTTACGGTAGTATTACCAAT_GTTTACGACTCTGACTACGGTTATGGT	2	0.000312223
TCTATTTTTGGTGGTGACTTC_TTTGTTGCCGGTATTAATGGTGGTGCTACTACCCAT_GTTGAAGGTTACGAATACAAACGTTCTGACTACAACTATTGG	2	0.000312223
TATATTTCTGAAAGCTACGGT_TTTGTTGCCGCTATTAATGACGGTGCTACTACCTAT_GTTGAAGACGACTACAAAACTACTTATAAC	2	0.000312223
AATATTTTTGTTCCGGACTGG_CTTGTTGCCACTATTAATTACGGTGCTACTACCTAT_GTTGTTACTGCTGACGAATACGACTACAAAGAAAAACTTGAC	2	0.000312223
ACTATTTTTTACTACGCCGAC_TTTGTTGCCGCTATTACTAACGGTGGTACTACCAAT_GCTGACGACTCTACTTACTACGAAGACTACAAAGCGTATTAC	2	0.000312223
ACTATTTCATACTACTCTTAC_TTTGTTGCCGGTATTAGTGTTGGTGGTATTACCAAT_GCTCTGTACACTTACGACGAATACTACGGTGAAATCTATGCT	2	0.000312223
TATATTTTTCGTGACTTCATC_TTTGTTGCCGCTATTAGTGAAGGTGGTAATACCTAT_GTTGACGGTTACGACTCTTACTACCTTGAC	2	0.000312223
AATATTTTTGCTTCTTACATC_TTTGTTGCCAGTATTAGTCCGGGTACTACTACCAAT_GTTAAAACTGTTGAACTGGCTTACCCGGACTACACTTTTGCT	2	0.000312223
ACTATTTTTTACGCTACTGAC_CTTGTTACCACTATTAATTACGGTAGTAATACCAAT_GCTGTTTCTGACGACTACAAATACTCTGACCCGTTTGTT	2	0.000312223
TATATTTCTGAAACTTCTGAC_TTTGTTGCCGGTATTGGTTACGGTAGTACTACCTAT_GTTGTTGGTACTTCTGACGCTACTGACGACCTGGGTCTTCGT	2	0.000312223
TATATTTCTGGTTACTAC_TTTGTTGCCGGTATTGGTTACGGTGCTACTACCAAT_GTTCGTCAGATCTACTACTACTACTATCAG	2	0.000312223
TCTATTTTTTACTCTGACGTT_TTAGTTGCCAGTATTGCTGACGGTGCTATTACCTAT_GTTGACACTCTGGACTACAAAGACCTTGTT	2	0.000312223
TCTATTTTTGCTGGTCGTTAC_CTTGTTGCCACTATTGCTCTGGGTGCTACTACCTAT_GTTTGGACTGGTCATGCTACTCGTTATCGT	2	0.000312223
AATATTTTTAAATACGCTATC_TTTGTTGCCACTATTGATTACGGTACTAATACCAAT_GTTCCGTACAAATACTACATCGGTTATTAC	2	0.000312223
TATATTTCTGCTTACTCTGAC_CTTGTTGCCGGTATTGCTCCGGGTGGTATTACCAAT_GCTGGTTACTGGTACTCTCGTCTGTTCTACGGTCGTTATTAC	2	0.000312223
ACTATTTTTTACTACTACTTC_TTTGTTGCCAGTATTACTGCTGGTGCTAGTACCTAT_GCTTACCGTAAACCGGGTACTCCGTTTATC	2	0.000312223
TTTATTTTTGGTTCTGACTAC_TTTGTTGCCACTATTGCTTACGGTGCTATTACCTAT_GCTTGGTACACTGCTTACGCTTCTACTTACTCTCAGTATCTG	2	0.000312223
TCTATTTTTTACTCTCGTGAC_TTTGTTGCCACTATTACTTACGGTGCTATTACCTAT_GTTTCTTCTTACTACTACAACTCTCTTCGT	2	0.000312223
ACTATTTCTTACTGGTACTAC_TTTGTTGCCGGTATTAATGTTGGTGGTAGTACCAAT_GTTGTTTACGACGACAACATCTGGCAGTCTCCGTACCTTGAA	2	0.000312223
ACTATTTCACTGGCTTCTGTT_CTTGTTGCCGCTATTGATCAGGGTGGTACTACCTAT_GTTGACGACGCTGACTACAAAGAATACGACGTTTCTTTTGAC	2	0.000312223
AATATTTTTAAATACGCTTTC_CTTGTTGCCAGTATTACTCGTGGTAGTAATACCAAT_GCTGACATCTACTACCAGTACTACGAATACCATGGTTTTTGG	2	0.000312223
TATATTTCTGCTTCTTACAAC_TTTGTTGCCGCTATTGGTTACGGTAGTAGTACCAAT_GCTCAGGCTGAATACGACGACTACTCTTACTGGTCTCATTAC	2	0.000312223
ACTATTTTTACTTACGACACT_TTTGGTGCCGGTATTGGTTGGGGTAGTAATACCAAT_GTTGACGACTACCAGGACTACAAAACTTACCAGGGTCTTGAC	2	0.000312223
TATATTTCTTACGACTCTTAC_TTTGTTGCCAGTATTGCTGACGGTGCTAGTACCTAT_GTTGGTTACCCGTACGGTTACTACTTTTAC	2	0.000312223
TATATTTCTGAATACGTTAAC_TTTGTTGCCAGTATTGCTGTTGGTAGTACTACCTAT_GCTGACTACGAATGGGACTACTACTTGTCTGGTAACTATTGG	2	0.000312223
TATATTTTTTCTTACTCTGAA_TTTGTTGCCAGTATTAGTGGTGGTACTAATACCAAT_GTTCGTCCGTACTACTACTACGACTTTGAT	2	0.000312223
ACTATTTCTCCGACTGACATC_CTTGTTGCCACTATTGGTGACGGTACTAGTACCTAT_GTTGACGCTGACGACGCTCGTGACTACAAATGGTCTCATGTT	2	0.000312223
ACTATTTCTGCTGTGCAGGAC_CTTGTTGCCACTATTGATGACGGTACTATTACCAAT_GTTCCGCCGGGTGACGACTACAAATTCTACGACGACTATGCT	2	0.000312223
ACTATTTCTTACGTTGAATAC_CTTGTTGCCACTATTAGTGACGGTGCTAATACCTAT_GCTTACGTTTCTTACGACTACGCTTACTACTCCCTGTATGGT	2	0.000312223
TATATTTCTTACTTCACTAAC_TTTGTTGCCAGTATTGATGGTGGTACTATTACCAAT_GTTGACGACAACGCTTCCTACTACCATTACTACAACTTTTGG	2	0.000312223
AATATTTTTGCTGACAAAAAA_CTTGTTGCCGCTATTGGTACTGGTGGTACTACCTAT_GTTACTATCTCTTACTGGTACTACTACTACCGTGACCATCAT	2	0.000312223
ACTATTTTTACTCTGGACACT_TTTGTTGCCGCTATTGGTGTTGGTGCTAGTACCTAT_GCTTACGACAACGACTACAAATCTTACGACCTGATCTATGCT	2	0.000312223
ACTATTTTTTACGACTGGGCT_CTTGTTGCCAGTATTACTCGTGGTAGTACCAAT_GCTTACTACTACTACCAGCCGTACTATTGG	2	0.000312223
ACTATTTTTTACGCTACTGAC_CTTGTTGCCACTATAAATTACGGTAGTAATACCAAT_GCTGTTTCTGACGACTACAAATACTCTGACCCGTTTGTT	2	0.000312223
TATATTTCTTACTTCTCTCAG_TTTGTTGCCGGTATTACTTCTGGTGCTAGTACCTAT_GCTCTGGTTTACTACTACTACTACGACGAAGAATGGCATGTT	2	0.000312223
ACTATTTTTTCTCTGTACGAA_TTTGTTGCCGGTATTAGTCTGGGTACTATTACCTAT_GTTAACTGGTACGGTTACGACTTCTTTCGT	2	0.000312223
TATATTTCTGCTTGGGACGGT_CTTGTTGCCGGTATTAATCCGGGTGGTATTACCTAT_GCTGGTGACTGTTACTACCAGCAGTACTGGGACTACCTTACT	2	0.000312223
AATATTTTCGGTTACCAGGAC_CTTGTTGCCACTATTGGTGGTGGTAGTAATACCTAT_GTTCGTAAACCGTACTACTACTACTACTACCAGACTTTTGTT	2	0.000312223
ACTATTTCTCGTGGTGACTCT_CTTGTTGCCAGTATTAATGTTGGTGCTACTGCCAAT_GCTGACTGGCTGTACGACTACAAATGGGACGACGACTATGAC	2	0.000312223
ACTATTTCTCCGACTGACATC_GTTGTTGCCACTATTGGTGACGGTACTAATACCTAT_GTTGACGCTGACGACGCTCGTGACTACAAATGGTCTCATGTT	2	0.000312223
ACTATTTATGTTTACGACGGT_TTTGTTGCCACTATTGATGCTGGTAGTAATACCAAT_GTTTACCATTGGTACCCGTACTACCATGCTCGTTGGTATTAC	2	0.000312223
TCTATTTTTTACTCTGACGTT_TTTGTTGCCAGTATTGCTGACGGTGCTAATACCTAT_GTTGACACTCTGGACTACAAAGACCTTGTT	2	0.000312223
ACTATTTTTTACGCTGACGCT_TTTGTTGCCAGTATTAGTTCTGGTGCTAGTACCTAT_ACTTACGACTACTGGTACGAAGACTTTAAC	2	0.000312223
TCTATTTCTTACTCTCCGTGG_TTTGTTGCCGGTATTAATTACGGTAGTAGTACCTAT_GTTTCTACTGGTCGCGGTGTTTACTACGGTACTGTTTATCCG	2	0.000312223
ACTATTTTTTACGCTGACGCT_CTTGTTGCCAGTATTAGTTGGGGTACTATTACCTAT_GCTTGGTGGTACGACCCGGACAACTATTTC	2	0.000312223
TCTATTTTTGACGGTTAC_TTTGTTGCCACTATTGGTGCTGGTGGTAATACCAAT_GCTTCTTACTCTTACAACGGTTACCATTTC	2	0.000312223
ACTATTTCTCCGACTGACATC_TTTGTTGCCACTATTGGTGACGGTACTAATACCTAT_GTTGACGCTGACGACGCTCGTGACTACAAATGGTCTCATGTT	2	0.000312223
AATATTTTTGACTACGCTTAC_CTTGTTGCCACTATTAATGCTGGTGGTACTACCTAT_GCTCCGTCCCCGTACCCGAAACGTCATTACTACTACTATGAC	2	0.000312223
TATATTTCTCTGTCTTACACT_TTTGTTGCCGCTGTTGATCATGGTGGTAATACCTAT_GCTTACGACGACTACGACTACTACTACGACTACGGTTATCCG	2	0.000312223
TCTATTTTTGGTGGTGACTTC_TTTGTTGCCGGTATTAAAGGTGGTGCTACTACCAAT_GTTGAAGGTTACGAATACAAACGTTCTGACTACAACTATTGG	2	0.000312223
TCTATTTCTAGTTACGGTGGT_CTTGTTGCCGCTATTACTGGTGGTGCTATTACCAAT_GTTGAAGCTACTTACGACGACGACTTCGTTTGGTGGTATGTT	2	0.000312223
TATATTTTTGACTGGGAACGT_TTTGTTGCCGCTATTGATACTGGTGGTATTACCTAT_GTTTACGGTGACTCCAAAGACTGGGACTACCCGTACTATTAC	2	0.000312223
AATATTTTATACACTTACGCT_TTTGTTGCCAGTATTGATTACGGTGGTAGTACCTAT_GCTTGGTACGCTTACTCTTACGACTGGGAATACCGTTATTAC	2	0.000312223
AATATTTTGGGTGACTACGAC_TTTGTTGCCACTATTGCTCGTGGTAGTACTACCTAT_GTTCAGGACTACGAAGACAAATACCTTGACGGT	2	0.000312223
TATATTTTTGACTGGGAACGT_TTTGTTGCCGCTATTGATACTGGTGGTATTACCTAT_GTTTACTACAACTACGACTACGACGACTACTACACTCATATC	2	0.000312223
ACTATTTCTCCGACTGACATC_CTTGTTGCCACTATTGGTGACGGTACTAATACCTAT_GTTGACGCTGACGTCGCTCTTGACTACAAATGGTCTCATGTT	2	0.000312223
ACTATTTTTACTGACTACTAC_CTTGTTGCCGGTATTAGTTACGGTAGTAATACCAAT_GTTCTGTGGTCTCGTCATTACTGGTATACT	2	0.000312223
ACTATTTTTTCTGACGACTTC_CTTGTTGCCGCTATTACTTACGGTACTACTACCAAT_GCTTACCTGGACCTGTCTGGTTGGTTCTTCGACTGGTATCCG	2	0.000312223
ACTATTTTTACTTACGACACT_TTTGTTTCCGGTATTGGTTGGGGTAGTAATACCAAT_GTTGACGACTACCAGGACTACAAAACTTACCAGGGGCTTGAC	2	0.000312223
ACTATTTTTACTGACTACTAC_TTTGTTGCCGCTATTAATTACGGTAGTAGTACCTAT_GTTGACGACCTGACTGGTTACTACTTTACT	2	0.000312223
ACTATTTCTCGTGGTGACTCT_CTTGTTGCCAGTATTAATGTTGGTGCTACTCCCAAT_GCTGACTGGCTGTACGACTACAAATGGGACGACGACTATGAC	2	0.000312223
AATATTTCTGACGGTGCTGAA_CTTGTTGCCGCTATTGATTTCGGTGCTACTACCTAT_GCTTCTTCTTCTTACTTCGACTACAAAGACGACTACCATTGG	2	0.000312223
TCTATTTCTGAATACGACTAC_TTTGTTGCCGGTATTAATTACGGTGCTACTACCAAT_GTTTACGACATCTCTGTTAACTACTACTGGTCTCCGTATTAC	2	0.000312223
AATATTTTTGTCTACTACGAC_TTTGTTGCCAGTATTAGTAACGGTGGTACTACCTAT_GTTGCTACTTACTGGAACATCTACTACGACCAGTTCTATTCT	2	0.000312223
ACTATTTTTACTTACGACGGT_CTTGTTGCCACTATTGATGAAGGTGGTAGTACCTAT_GTTGCTCCTCAGGACGAATACAAAATCTACGACTCTTATGAC	2	0.000312223
TATATTTTTGACTGGGAACGT_TTTGTTGCCGCTATTGATACTGGTGGTATTACCTAT_GTTTACGGTTACTACAAAGACTGGGACTACCCGTACTATTAC	2	0.000312223
TATATTTCTTACTTCACTAAC_TTTGTTGCCAGTATTGATGGTGGTACTTTTACCAAT_GTTGACGACAACGCTTACTACTACCATTACTACAACTTTTGG	2	0.000312223
ACTATTTTTTACGACTCT_CTTGTTGCCACTATTAGTTACGGTGCTAATACCAAT_GCTACTTTCTACAACATCTGGGGTTACCGTTCTTATCCG	2	0.000312223
AATATTTTTAAAACTGGTATC_CTTGTTGCCGGTATTAATCCGGGTGGTAATACCTAT_GCTCGTACTTACGACACTTCTTACTATCGT	2	0.000312223
TATATTTCTTACTACCGT_TTTGTTGCCGCTATTAGTGGTGGTGGTACTAGTACCAAT_GCTTGTGACGACTACGGTTACTACTACACTTGGTACTATGGT	2	0.000312223
TATATTTCTTACTTCACTAAC_TTTGTTGCCAGTATTGAGGGTGGTACTATTACCAAT_GTTGACGACAACGCTTACTACTACCATTACTACAACTTTTGG	2	0.000312223
TCTATTTCTACTTTCGACAAA_TTTGTTGCCACTATTGGTTACGGTACTAGTACCAAT_GCTTACTCTTACCACTACCCGTACTACCGTTACGGTTATTAC	2	0.000312223
TATATTTCTCTGTGGCAGTAC_CTTGTTGCCGGTATTGCTACTGGTACTAGTACCTAT_GCTTACGACTACCCGTACCAGCGTCATACT	2	0.000312223
ACTATTTCTGCCCGTGGTTAC_TTTGTTGCCAGTATTACTTGGGGTGCTACTACCTAT_GCTGTTTACTACTGGTACTACTACTACGTTACTACTCATGAC	2	0.000312223
AATATTTCTGAAGACGTTGCT_TTTGTTGCCAGTATTAGTTACGGTGGTATTACCAAT_GTTGTTGCTCGTCCTGAATGTGGTGACTACAAAGACTTTGAC	2	0.000312223
TATATTTTTTCTTACGCTTAC_TTTGTTGCCGGTATTAGTTCTGGTGCTAGTACCTAT_GCTCGTGGTGGTCTGTACTGGACTCTTGTT	2	0.000312223
ACTATTTTTACTGTTAGTGAC_TTTGTTGCCGGTATTGGTGGTGGTACTATTACCAAT_GCTTACGACAACTTCGACTACAAACTTCTG	2	0.000312223
ACTATTTTTTACGCTACTGAC_CTTGTTGCCACTAATAATTACGGTAGTAATACCAAT_GCTGTTTCTGACGACTACAAATACTCTGACCCGTTTGTT	2	0.000312223
TATATTTCTCTGTGGATCGTT_TTTGTTGCCACTATTGATCAGGGTGGTAATACCAAT_GTTTCTTGGGGTTACTGGACTTACTATATC	2	0.000312223
AATATTTCTGAAGACGTTGCT_TTTGTTGCCAGTATTAGTTACGGTGGTATTACCAAT_GTTGTTGCTCGTCCGGTAGGTGGTGACTACAAAGCCTTTGAC	2	0.000312223
ACTATTTTTTACTACTACTTC_CTTGTTGCCGCTATTGCTTACGGTGGTATTACCTAT_GTTCGTTCTACTCCGCTGTGGGAAGACGCTTACGACCATGTT	2	0.000312223
TATATTTTTTCTTACTCTCTG_TTTGTTGCCACTATTGGTGCTGGTGCTAGTACCTAT_GTTCTGTACCTGGACGACACTTACCATGCT	2	0.000312223
AATATTTCTGACGTTGCTGAA_CTTGTTGCCGCTATTGATTTCGGTGCTACTACCTAT_GCTTCTTCTTCTTACTTCGACTACAAAGACGACGACCATTGG	2	0.000312223
AATATTTCTGAAGACGTTGCT_TTTGTTGCCAGTATTAGTTACGGTGGTATTACCAAT_GTTGTTGCTCGTCCGGAAGGTGGTGACTACAAAGGCTTTGAC	2	0.000312223
ACTATTTTTTCTCTGTCTAAA_TTTGTTGCCGCTATTGCTTACGGTAGTAGTACCAAT_GTTTACACTGCTTACTACTGGGGTCATACT	2	0.000312223
ACTATTTCTCGTGGTGACTCT_CTTGTTGCCAGTATTAATGTTGGTGGTACTACCAAT_GCTGACTGGCTGTACGACTACAAATGGGACGACGACTATGAC	2	0.000312223
AATATTTTTGTTAACCATTAC_CTTGTTGCCGCTATTAGTCAGGGTGCTATTACCTAT_TACCCGCAGGACTACTACTACACTTCCTACCGTCATCATTTC	2	0.000312223
TCTATTTCTTACATCTACCAT_TTTGTTGCCGGTATTACTGAAGGTGCTACTACCGAT_GTTCTGGACCAGGCTGAAGGTACTGACTACAAATCTCTTGAC	2	0.000312223
TCTATTTCTTACTACTCTGAC_TTTTTTGCCGGTATTGCTTACGGTACTAGTACCAAT_GCTGACGACCGTAAAGACTACAAATATCAG	2	0.000312223
TCTATGTCTCGTTACCATAAC_CTTGTTGCCGCTATTGGTGGTGGTACTATTACCAAT_GTTGACCCGCAGGGTCGTTCTCGTGACTACAAAGACTATGAC	2	0.000312223
ACTATTTTTACTTACGACACT_TTTGTTGCCGGTATTGGTTGGGGTAGTAATACCAAT_GTTGACGACTACCACGACTACAAAACTTACCAGGGTCTTGAC	2	0.000312223
TCTATTTCTTACTACTGGATC_CTTGTTGCCACTATTAATTACGGTGGTATTACCTAT_GCTGGTGACTACGACTACGACTACCATGAA	2	0.000312223
ACTATTTCTGCTGGTTACACT_CTTGTTGCCGCTATTAGTTCTGGTGGTATTACCTAT_GTTGGTGGTTGGGGTGGGCTGACTGGTCATGTTTACCATGTT	2	0.000312223
ACTATTTTTACTTACGACACT_TTTGTTGCCGGTATTGGTTGGGGTAGTAATACCAAT_GTTGACGACTACCAGGAATACAAAACTTACCAGGGTCTTGAC	2	0.000312223
AATATTTTTAAATACGGTTCT_TTTGTTGCCAGTATTGGTTACGGTGGTATTACCAAT_GTTGCTTACGTTTACTCTCATTACCTTGTT	2	0.000312223
ACTATTTCACGTGGTGACTCT_CTTGTTGCCAGTATTAATGTTGGTGCTACTACCAAT_GCTGACTGGCTGTACGACTACAAATGGGACGACGACTATGAC	2	0.000312223
TCTATTTTTTACTCTGACGTT_TTTGTCGCCAGTATTGCTGACGGTGCTATTACCTAT_GTTGACACTCTGGACTACAAAGACCTTGTT	2	0.000312223
TCTATTTCTAACGGTCGTGTT_CTTGTTGCCGGTATTACTTACGGTGGTACTACCTAT_GTTATCAACCTGTACCCGGGTATCCTTTAC	2	0.000312223
ACTATTTTTACTTACGACACT_TTTGTTGCCGGTATTGGTTGGGGTAGTAATACCAAT_GTTGACGACTACCAGGACAACAAAACTTACCAGGGTCTTGAC	2	0.000312223
TCTATTACTTACGCTGACTCT_CTTGTTGCCGGTATTGATTGGGGTGGTAATACCAAT_GTTGAATCTGACTACAAAGCTTACGACGACTACGACTATTCT	2	0.000312223
AATATTTTTGCTGACGGTCGT_TTTGTTGCCGGTATTGGTGACAGTGGTATTACCAAT_GTTGACCAGTACTACGACTACAAATATGTT	2	0.000312223
ACTATTTTTACTTACGACACT_TTTGTTGCCGGTATTGGTTGGGGTAGTAATACCAAT_GTTGACGACTACCAGGACTAAAAAACTTACCAGGGTCTTGAC	2	0.000312223
TCTATTTTTGACGTTGGTGCT_TTTGTTGCCGGTATTGGTTCTGGTGGTATTACCTAT_GCTCCGACTGACTACTACTACGACTACGCTGGTATCTATTAC	2	0.000312223
ACTATTTTTACTCGTTCTTCT_TTTGTTGCCGGTATTAATTGGGGTACTACTACCTAT_GCTAAAACTCGTGACAACTCTGCTCTTCAG	2	0.000312223
TCTATTTCTGACGACATCGTT_CTTGTTGCCGCTATTGATGTTGGTGGTAGTACCTAT_GTTGACGGTGTTCCGACTGAATACCTGTACTACGACCTTGAA	2	0.000312223
TATATTTCTTACGCTGCTTAC_TTTGTTGCCGCTATTAGTCATGGTACTACTACCTAT_GTTGGGCGTTACGGTTACAACCCGTATTAC	2	0.000312223
TCTATTTCTTACTACTCTGAC_TTTGTTGCCGGTATTGCTTACGGTACTAGTACCAAT_GCTGACGACCGTAAAGACTACAAATAACAG	2	0.000312223
ACTATTTTTACTGTTTACGCT_TTTGTTGCCGCTATTAATTACGGTACTAATACCTAT_GTTTACAACACTTACCTGGACAACCTGTACTACGGTCATACT	2	0.000312223
ACTATTTTTACTCTGTCTACT_CTTGTTGCCGCTATTGGTTACGGTGGTAGTACCTAT_GTTGACGTTTACCGTTGGACTTACGACACTCGTGACTATTTC	2	0.000312223
ACTATTTTTTACTACTCATAC_TTTGTTGCCACTATTGCTCCGGGTGGTAATACCTAT_GCTGACTACTTCTACTACTACGGTCATGAC	2	0.000312223
TATATTTCTCTGTTCGGTGAC_CTTGTTGCCGCTATTAGTGCTGGTAGTACTACCTAT_GTTAACTACCCGGACTGGTACTACTACCAGCTGCCGTATTAC	2	0.000312223
ACTATTTTTTACGCTCGTTAC_TTTGTTGCCGCTATTAGTCTGGGTAGTAATACCAAT_GCTTGGGAACGTTACGCTGCTGCTTCTTACTACTACCATTAC	2	0.000312223
TCTATTTTTTGGGCTGACTCT_TTTGTTGCCGCTATTGATACTGGTGCTTGTACCTAT_GTTGACCTGTACTACGACTACTACTTTTCT	2	0.000312223
TCTATTTCTACTTTCTACTAC_CTTGTTGCCGGTATTGGTTACGGTGGTACTACCAAA_GTTCTGGACTACAAAGACGACCAGCTTACT	2	0.000312223
ACTATTTTTTCTCGTGTTGAC_CTTGATGCCAGTATTAATGCTGGTGCTAATACCTAT_GCTGCTGCTGACTACAAAGACTTTGAC	2	0.000312223
ACTATTTTTACTGTTGGTTAC_CTTGTTGCCAGTATTACTTCTGGTACTATTACCAAT_GTTGGTTACGGTGAAGACAACTGGTACCCGTACTACTATGTT	2	0.000312223
AATATTTTTAAAGCTTGGGCT_TTTGTTGCCGCTATTAATTACGGTAGTAATACCAAT_GTTTACACTTACTACGGTCTGTACGAAGGTACTCTGTTTTAC	2	0.000312223
TATATTTTTCGTGCTATCTAC_CTTGTTGCCAGTATTGGTTACGGTGGTACTACCAAT_GCTCATTACTGGCCGTACTCTTCTTACTACAACCATTTC	2	0.000312223
TCTATTTCTGTTGGTTGGGGT_CTTGTTGCCGGTATTAATGAAGGTAGTAATACCTAT_GTTGACGACCAGTACGACGTATACTACTACGACTACTATCTG	2	0.000312223
ACTATTTCTTACTGGAACGAC_TTTGTTGCCACTATTAATTCTGGTGGTATTACCTAT_GTTGAAGTTGTTACGACTACCTGGACTACAAATACTTTGAC	2	0.000312223
AATATTTCTCGTCATGGTGCT_CTTGTTGCCAGTATTACTGGTGGTGGTAGTACCAAT_GCTATCCGTCCGCGTCGTATCTTCCCGAACGTTCCGTTTATC	2	0.000312223
TCTATTTCTTACTACTCTGAC_TTTGTTGCCGGTATTGCTTACGGTACTAGTACCTAT_GCTGACGACCGTAAAGACTACAAATATCAG	2	0.000312223
TATATTTCTTACGACGCTTAC_TTTGTTGCCACTATTGGTGACGGTGCTAGTACCTAT_GTTACTTACTACCCGTACTCTTACGGTTACTACGGTTTTTAC	2	0.000312223
ACTATTTTTTCTCGTGTTGAC_CTTGTTGCCAGTATTAATGCTGGTGCTAATACCTAT_GTTGTTAACGCTGGTTCTTACTACGACTACAAAGACTACCATTCT	2	0.000312223
TATATTTCTGGTGACGCTACT_TTTGTTGCCGCTATTGGTTGGGGTACTAGTACCTAT_GCTTACCCGGACTACGGTTACGTTTATGCT	2	0.000312223
AATATTTTTAAAGGTAACTAC_CTTGTTGCCGCTATTGCTATCGGTGCTAATACCAAT_GTTACTCGTGACGTTACTGACCCGGACGACTACAAAGCTTCTGACGTTTATGAC	2	0.000312223
TATATTTCTTACTTCACTAAC_TTTGTTGCCAGTATTGATGGTGGTACTATTACCAAT_GTTCACGACAACGCTTACTACTACCATTACTACAACTTTTGG	2	0.000312223
TATATTTTTGACACTACTTAC_TTTGTTGCCGCTATTAATTTCGGTAGTAGTACCAAT_GCTTACATCTATTACTACGAAGACTACAAATCTTACCATCTG	2	0.000312223
TATATTTCTGCTTCTTACTAC_TTTGTTGCCGGTATTACTGACGGTGCTACTACCTAT_GTTTACGGTGTTCTGAACGAAAACACTGACGTTTGGTACTTCCAA	2	0.000312223
TCTATTTCTTACTACTTCCCG_TTTGTTGCCACTATTAATAACGGTGGTAGTACCAAT_GTTCGTTTCTGGAACAACTGGGCTCATCGT	2	0.000312223
AATATTTTTGTTCCGCCGTAC_CTTGTTGCCGCTATTGATTACGGTGCTATTACCAAT_GCTGTTTCTGCTGACTCTGCTCATGCTTCTTACTACCATACT	2	0.000312223
ACTATTTCTTACTGGATCCTG_TTTGTTGCCGCTATTGGTGACGGTGGTACTACCAAT_GCTCAGGTTCAGTACTACAAAGGTTGGTACGACTCTTTTCTG	2	0.000312223
AATATTTTTGTTACACT_TTTGTTGCCGGTATTAGTGACGGTACTAATACCTAT_GTTGACGGTTACCTGTACGACTACTACTACACTCGTTTTGCT	2	0.000312223
ACTATTTCTTACGTTCCGTAC_TTTGTTGCCGCTATTACTGACGGTAGTACTACCTAT_GTTTCTCCGTACGTTGACGGTTGGTATTGG	2	0.000312223
AATATTTTTGTTACTGACGAC_CTTGTTGCCAGTATTAGTGCAGGTGGTACTACCTAT_GCTTACAACGGTTACAAAGACGACGACTACGACTACTTTGAA	2	0.000312223
ACTATTTTTACTTACCGTCGT_TTTGTTGCCCCTATTACTGCTGGTGCTAGTACCTAT_GCTCCGACTCTGCATGACGACGGTGACGGTTACCGTCTTATC	2	0.000312223
TCTATTTCTTACCTGGCTTAC_TTTGTTGCCGGTATTAATTACGGTGCTATTACCTAT_GCTTCTGACTACTACGGTATCACTTTTTTC	2	0.000312223
TCTATTTCTGACTACGGTCAG_TTTGTTGCCACTATTAGTTCTGGTACTAGTACCAAT_GTTGAAGTTCCGCTGTACTTCGACTACTGGCATAACTACTAC	2	0.000312223
ACTATTTCAGACAACCTGCGT_CTTGTTGCCACTATTAATTACGGTACTAATACCTAT_GCTGACGACTACGCTGACTACAAATATGAA	2	0.000312223
TCTATTTCTTACTACTCTGAC_TTTGTTGCCGGTATTGCTTACGGTACTAGTACCAAT_GCTGACGACCGTAAAGACTACAAAAATCAG	2	0.000312223
AATATTTTTGACTACTACAAC_TTTGTTGCCACTATTGATCTGGGTGGTACTACCTAT_GCTCAGTGGTACGTTGGTTACCGTTACTGGTCTCCGTATGAC	2	0.000312223
TCTATTTCTTACTACTCTGAC_TTTGTTGCCGGTATTGCTTACGGTACTAGTACCACT_GCTGACGACCGTAAAGACTACAAATATCAG	2	0.000312223
ACTATTTCTTACTGGAACGAC_TTTGTTGCCACTATTAATTCTGGTGGTATTACCTAT_GTTGAAGTTTTTGACGACTACCTGGACTACAAATACTTTGAC	2	0.000312223
TATATTTCTGAATACGCTGAC_CTTGTTGCCGCTATTAATGTTGGTGCTACTACCAAT_GCTATCCTGGACTACTCTTGGCCGTACGCTGTTACTTATTAC	2	0.000312223
ACTATTTCTTACGTTGAATAC_CTTGTTGCCACTATTAGTGACGGTGCTAATACCTAT_GCTTTCGTTTCTTACGACTACGCTTACTACTACCTGTATGGT	2	0.000312223
AATATTTTTAAACCGGACATC_TTTGTTGCCGGTATTAATCGTGGTAGTATTACCAAT_GCTGTTGACGTTTCTGACTACAAATCTTCTGACGGTCATGAA	2	0.000312223
ACTATTTCTTACGTTGAATAC_CTTGTTGCCCCTATTAGTGACGGTGCTAATACCTAT_GCTTACGTTTCTTACGACTACGCTTACTACTACCTGTATGGT	2	0.000312223
ACTATTTTTACTGTTGTTGCT_TTTGTTGCCGGTATTGCTGAAGGTACTAATACCAAT_GTTTACGGTTACACTCCGGACTTCGCTGGTTCTCAGTTTGGT	2	0.000312223
TCTATTTTTGGTGTTACTAAC_CTTGTTGCCGGTATTGCTTCTGGTGGTAATACCTAT_GTTTCTTCTGCTTGGGCTTACTTCGCTTACCCGTACCATGGT	2	0.000312223
TATATTTTTTCTTACTCTTAC_TTTGTTGCCGGTATTGCTTACGGTAGTAGTACCTAT_GTTGGTGGTTACGGTAACACTGTTTATGCT	2	0.000312223
ACTATTTCAGACGCTACTTCT_TTTGTTGCCAGTATTGCTTCTGGTGCTAGTACCAAT_GTTTTCCATACTGCTTACGACTACAAAGACTACGACTATTAC	2	0.000312223
TATATTTCTCTGTTCGCTTAC_TTTGTTGCCACTATTGCTGACGGTAGTATTACCTAT_GCTGTTTCTGCTATCCGTAACGGTCAGCCATCTCTGCATTAC	2	0.000312223
TCTATTTCTGACTACGTTGTT_TTTGTTGCCGGTATTGATTCTGGTGCTAGTACCTAT_GTTGCTCCGTTCCGTTACCAGCTGCTTTAC	2	0.000312223
AATATTTTTGACTACTACAAA_TTTGTTGCCACTATTGATGCTGGTGCTACTACCAAT_GCTTACGTTTACACTTACCCGTCTTTCCGTCTGCGTTATCGT	2	0.000312223
ACTATTTCTTACTGGACTTCT_TTTGTTGCCGCTATTAGTGACGGTACTAGTACCAAT_GCTTACTCTGACTACTACTACTACGAACCGTACGTTTGTGGT	2	0.000312223
ACTATTTTTACTTACCAGCTG_TTTGTTGCCGGTATTACTAAAGGTGCTACTACCTAT_GTTCGTCCGGCTCTGGGTTAAGGTTATTCT	2	0.000312223
TATATTTCTGAATACCTGCAT_CTTGTTGCCGGTATTAATCCGGGTACTACTACCTAT_GCTGGTTACTTCTCTTACTTCTCTGGTCATCCGTACTTTTAC	2	0.000312223
TCTATTTCTTACTCATCTTAC_CTTGTTGCCACTATTGGTGACGGTGGTAATACCTAT_GTTGACCCGCAGCCGGAAGACTACAAAGACGCTGACCATTAC	2	0.000312223
ACTATTTTTTACTACGCCTCT_TTTGTTGCCAGTATTAATTACGGTAGTAATACCAAT_GCTGACATCTACGACTCTTACTACCAGGGTTACTTCCATACT	2	0.000312223
ACTATTTTTTACTACGACTAC_TTTGTTGCCGGTATTGATGAAGGTACTAATACCAAT_GTTTCTCTGTACGTTTACCAGTGGGGTGACGGTTACTATGGT	2	0.000312223
ACTATTTCTCGTGGTTTCTAC_TTTGTTGCCACTATTAATGCTGGTGCTACTACCTAT_GCTGGTTACTACGGTTACTCTTACTACGTTAACCAGTATGGT	2	0.000312223
ACTATTTTTACTGAATGGTTC_TTTGTTGCCGCTATTAGTGCTGGTGCTAATACCTAT_GCTCCGTACTACTACTCTGTTTACACTTTCGACGACCTTTGG	2	0.000312223
TATATTTCTTACTTCGGTTAC_TTTGTTGCCAGTATTGGTCAGGGTGCTAGTACCAAT_GTTCCGGACCTGGACTACTACTGGTTTTCT	2	0.000312223
TCTATTTCTGACTACGGTCCG_CTTGTTGCCAGTATTGATTACGGTGGTAATACCTAT_GTTTACTACTACTGGGGTTACGGTTTTACT	2	0.000312223
TCTATTTCTTACTACTTCACT_TTTGTTGCCAGTATTACTTACGGTGGTACTACCTAT_GCTCAGTACGGTGACGACTACTACGGTTGGGACGAATATTAC	2	0.000312223
TCTATATTTGTTGCTACTACT_TTTGTTGCCACTATTGCTGGTGGTGGTATTACCAAT_GCTGAAGACTACGACGACTACAAATATTCT	2	0.000312223
TCTATTTTTTACTCTCTGTAC_TTTGTTGCCGCTATTGCTCTGGGTGGTAATACCAAT_GTTCCGCCGGTTTGGGGTCATTGG	2	0.000312223
AATATTTTTAAAGACGACGCT_CTTGTTGCCAGTATTGGTTACGGTGCTAGTACCAAT_GCTTACTACTCTTACGACTTCTACTACGCTTACGACTATGTT	2	0.000312223
TCTATTTCTTACTACTCTGAC_TTTGTTGCCGGTATTGCTTACGGTACTAGTACCAAT_GCTGACGACCGTAAAGACTACAAATATCAT	2	0.000312223
TCTATTTTTGCTGGCCGTTAC_CTTGTTGCCACTATTGCTCTGGGTGCTACTACCTAT_GTTTGGACTGGTCATGCTACTCGTTATCGT	2	0.000312223
AATATTTCTGACTACGTTTCT_CTTGTTGCCGGTATTGGTGACGGTGCTAATACCTAT_CTCTGTACTCGTTTACTACTCTCTTCAT	2	0.000312223
TATATTTTTCTGTACGCTTCT_TTTGTTGCCGCTATTGGTTACGGTGCTATTACCTAT_GCTATCGTTGACGAAGACATCTACTATCAG	2	0.000312223
TATATTTCTCTGTTCTACCCG_TTTGTTGCCAGTATTAGTTACGGTGCTAGTACCAAT_GTTACTTACGGTGGTCATCTGTACCTGGGTCGTTACCTGCAGGGTTATCCG	2	0.000312223
ACTATTTCTTACGTTCCGTAC_TTTGTTGCCAGTATTGATGACGGTAGTAATACCTAT_GTTCGTTTCGACTTCGACGACTACTACTATTTC	2	0.000312223
TATATTTCTTACTTCGGTGAC_TTTGTTGCCACTATTAGTTTCGGTGCTACTACCTAT_GCTCTGGACTACTACGGTTACTCTTATGCT	2	0.000312223
ACTATTTTTACTGTTGAGCGT_TTTGTTGCCACTATTGCTTGGGGTGCTACTACCAAT_GCTCGTTTCGAAGACTACGGTTGGCATCTG	2	0.000312223
ACTATTTTTACTGTTGGTCAG_TTTGTTGCCGCTATTAGTTACGGTGGTATTACCAAT_GCTCTGCCGACTTGGCATTGGTTCCATGGT	2	0.000312223
ACTATTTCAGTTGAAGAAGAA_TTTGTTGCCACTATTACTCCGGGTAGTATTACCAAT_GTTTACGAAACTGACTTCATCGACTACAAATACTTCTTTCTG	2	0.000312223
TCTATTTCTTACTACTCTGAC_TTTGTTGCCGGTATTGCTTACGGTACTAGTACCAAT_GCTGACAACCGTAAAGACTACAAATATCAG	2	0.000312223
ACTATTTTTTACTACTCTCAG_TTTGTTGCCAGTATTGATTACGGTGGTAATACCTAT_GTTTACGACTACGCCGACGACGAATACGGTTACACTCATTCT	2	0.000312223
TCTATTTCTTACCTGCTGGAA_CTTGTTGCCAGTATTAATCGTGGTAGTAATACCTAT_GCTGTTGGTTTCTACTCTTACGACGAATGGTCTCCGCTTTAC	2	0.000312223
ACTATTTATTACGTTGAATAC_TTTGTTGCCGCTATTACTGACGGTAGTACTACCAAT_GTTTACTCTATCTACGACTACAAATTTCTG	2	0.000312223
TATATTTCTGCTTCTTACTTC_CTTGTTGCCACTATTAGTGGTGGTGGTACTACCAAT_GCTAACTACTACTACTACGTTCCGTATCGT	2	0.000312223
ACTATTTCTTACGTTCCGTAC_TTTGTTGCCGGTATTAATATCGGTGGGAGTACCTAT_GTTTACTACCCGTACTCTTCTTCTACTTACTACCCGCATGTT	2	0.000312223
TATATTTTTCGTGCTTCTACT_TTTGTTGCCACTATTGATTACGGTGGTACTACCAAT_GTTCGTGAACCGCATGACTGGGACTACTGGTACTGGTATGTT	2	0.000312223
TCTATTTTTTACTCTGCTGTT_CTTGTTGCCGCTATTGCTCTGGGTACTACTACCAAT_GCTTCTATCGGTTACCCGTACTACTATACT	2	0.000312223
ACTATTTTTTACGCCAACGTT_CTTGTTGCCGGTATTACTTACGGTGGTATTACCTAT_GCTGACTACCCGGACTACAAAGACCAGGACTACGCTTATCTG	2	0.000312223
TATATTTTTGACTCTTACTCT_TTTGTTGCCAGTATTAATCATGGTGCTATTACCTAT_GCTGGTAACTACTACTCTCATTCTTACTACGCTTCTTATTGG	2	0.000312223
TATATTTTTTCTTACGGTCGT_CTTGTTGCCGGTATTGATTCTGGTGGTAGTACCAAT_GTTGACCTGGACATCTGGGACGGTTACCAGATCTACTATTTC	2	0.000312223
TCTATTTCTTACTACTCTGAC_TTTGTTGCCGGTATTGCTTACGGTACTAGTACCAAT_GCTGACGACCGTAAAGACTACAAATATCCG	2	0.000312223
AATATTTTTGTTCCGACTATC_TTTGTTGCCGCTATTAATGGTGGTGCTAATACCTAT_GCTTACGACTACTACTACGACTACCTTCTG	2	0.000312223
TCTATTTCTTACTAC_TTTGTTGCCAGTATTAGTCAGGGTGCTAGTACCAAT_GCTTACACTTACGACTACTACGAATACTACCGTTCT	2	0.000312223
TCTATTTCTTACTACTTCTAC_CTTGTTGCCACTATTGATTACGGTGCTACTACCTAT_GTTTGGGGTTACTACGACCAGTTCGACGACTACCAGCATGTT	2	0.000312223
AATATTTTTGCTTGGACTCGT_TTTGTTGCCGCTATTACTTACGGTGGTAGTACCAAT_GTTGACGTTCTGAAAGGTTGGTACTACGGTACTCAGTATGGT	2	0.000312223
ACTATTTCTTACGTTGAATAC_CTTGTTGCCACTATTAGTGACGGTGCTAATCCCTAT_GCTTACGTTTCTTACGACTACGCTTACTACTACCTGTATGGT	2	0.000312223
AATATTTTTGTTACTCAGGAC_TTTGTTGCCGGTATTAGTTACGGTGGTAGTACCTAT_GCTGACGTTATCGACTACTACTACGACGAATCTCCGTTTCCG	2	0.000312223
ACTATTTCTTACTGGTACGAC_TTTGTTGCCAGTATTGGTTTCGGTGCTACTACCTAT_GCTACTGTTCTGTACGGTTACTACCGTTTTGCT	2	0.000312223
ACTATTTTTACTGAAAACTAC_CTTGTTGCCGCTATTAATGTTGGTGGTACTACCTAT_GCTGACTCTGACGGTTGGTACGGTACTTGGTACGACTATTAC	2	0.000312223
AATATTTTTAAACCGGACATC_TTTGTTGCCGGTATTACTCGTGGTAGTATTACCAAT_TCTGTTGACGTTTCTGACTACAAATCTTCTGACGGTCATGAA	2	0.000312223
ACTATTTTTTACGATGACTCT_CTTGTTGCCGCTATTGATTACGGTGGTAATACCAAT_GCTCAGTTCGCTGAATACTACTACGACTACTTCTATGGT	2	0.000312223
ACTATTTTTACTGAAAACTAC_CTTGTTGCCGCTATTAATGTTGGTGGTACTACCTAT_GCTGACTCTGACGGTTGGCACGGTACTTGGTACGACTATTAC	2	0.000312223
ACTATTTCAGGTCCGGACGGT_TTTGTTGCCGCTATTAGTATCGGTGGTACTACCTAT_GCTTACCTACGCTGTTGCTTACGACCTTCGT	2	0.000312223
ACTATTTCTTACTGGTACGAC_TTTGTTGCCGCTATTAATGACGGTGGTAATACCTAT_GTTTACCAGTACGACTACTACGGTGTTTACAACCCGCTTGCT	2	0.000312223
TATATTTTTCTGTACGGTAAC_TTTGTTGCCGCTATTGATGAAGGTGGTACTACCTAT_GCTGAATACCCGTACCCGTACTACTTTGCT	2	0.000312223
ACTATTTTTTACTACTAC_TTTGTTGCCGGTATTAATTACGGTGCTACTACCTAT_GCTCGTGGTTGGGGTTCTTACCTGCTTGGT	2	0.000312223
TATATTTCTGAATACGAATAC_TTTGTTGCCACTATTGGTGACGGTGGTACTACCTAT_GTTGACGACGAATGGGGTGACGGTTATCCG	2	0.000312223
TATATTTTTCTGTACGGTAAC_TTTGTTGCCAGTATTAATTTCGGTGCTAGTACCTAT_GCTTACTACGGTTACCGTTACGGTCATATC	2	0.000312223
AATATTTTTGCTGACGGTTAC_CTTGTTGCCACTATTGCTGACGGTGGTAATACCTAT_GTTTACGACCTGGTTTGGTACTACTACCGTTACGAATTTGCT	2	0.000312223
TCTATTTCTTACTACTCTGAC_TTTGTTGCCGGTATTGCTTACGGTACTAGTACCAAT_GATGACGACCGTAAAGACTACAAATATCAG	2	0.000312223
TCTATTTCTGTTGGTTGGGGT_CTTGTTGCCGGTATTAATGAAGGTAGTAATACCTAT_GTTGACGACCAGTACGACGAATACTACTACGATTACTATCTG	2	0.000312223
ACTATTTCTTACTGGTACCCG_TTTGTTGCCAGTATTAGTGCTGGTGCTATTACCTAT_GTTCCGGAAACTTACAACGAAAACCTTGGT	2	0.000312223
TCTATTTCTTACTACTCTGAC_TTTGTTGCCGGTATTGCTTACGGTACTAGTACCAAT_GCTGACGACCGAAAAGACTACAAATATCAG	2	0.000312223
TATATTTTTCTGTACCTGTCT_TTTGTTGCCGGTATTGCTTACGGTGGTACTACCTAT_GTTGCTGACCTGGAAATCTACGACTTTTAC	2	0.000312223
TCTATTTCTTACTACTGGTCT_TTTGTTGCCACTATTACTTACGGTAGTAATACCAAT_GCTCAGGGTTACTACGACACTTACCATTACACTGGTCTTGAC	2	0.000312223
TATATTTTTGACACTAACGAC_TTTGTTGCCGCTATTGATAACGGTGGTAGTACCTAT_GCTTCTCGTTACTACGACCCGTACTTTTAC	2	0.000312223
AATATTTTTGTTCCGCCGTAC_TTTGTTGCCGCTATTGATGACGGTGGTATTACCAAT_GCTACTTCTTCTCCGCTGGACTGGGGTGCTGACTTCCATATC	2	0.000312223
AATATTTTTGACTACTACACT_CTTGTTGCCAGTATTAGTCCGGGTGGTATTACCTAT_GTTCGTACTGACCGTTACTTCAAATACTACACTGACTATTAC	2	0.000312223
TATATTTTTCGTGCTCTGACT_CTTGTTGCCGCTATTGATACTGGTGCTACTACCTAT_GCTTACATTCATGACTGGTACCGTCCGCCGTACCGTCTTTAC	2	0.000312223
ACTATTTCTGCCGACAACCCG_TTTGTTGCCGGTATTACTGCTGGTACTAATACCACT_GTTGAAGACGACTACGACTACAAACTTGAC	2	0.000312223
TCTATATTTCGTGTTTCTGAC_TTTGTTGCCGCTATTGATATCGGTAGTACTACCAAT_GTTCCGTCTTACGACGACTACAAACTTGTT	2	0.000312223
ACTATTTCTGGTCGTGGTGCT_TTTGTTGCCGCTATTGGTAACGGTGCTATTACCAAT_GTTTACTACCCGAACTACGGTTACTCTTACTACTACCATGTT	2	0.000312223
ACTATTTTTTACGCTGAACAT_CTTGTTGCCACTATTAGTTACGGTGCTATTACCAAT_GCTGCTTACTGGTGGGACGACTGGGGGCCGACTTACGGTTATGAC	2	0.000312223
ACTATTTCTCCGACTGGTCTG_TTTGTTGCCACTATTACTCCGGGTAGTAATACCTAT_GCTTACGTTTACTTCGCTGGTACTACTCCGTACCGTTATGTT	2	0.000312223
ACTATTTCATACATCGCTGAA_CTTGTTGCCAGTATTGGTTTCGGTACTACTACCTAT_GCTGGTTACGACGACGTTGACGGTTATTGG	2	0.000312223
TCTATTTCTTACTACTCTGAC_TTTGTTGCCGGTATTGCTTACGGTACTAGTACCAAA_GCTGACGACCGTAAAGACTACAAATATCAG	2	0.000312223
ACTATTTTTACTCTGGTTTAC_CTTGTTGCCACTATTGGTTACGGTGCTAGTACCTAT_GTTTACGCTGACGAAGAACCGGTTTGGTACTACCTGTATGCT	2	0.000312223
ACTATTTCTCCGACTGACATC_CTTGTTGCCACTATTGGTGACGGTACTAATCCCTAT_GTTGACGCTGACGACGCGCGTGACTACAAATGGTCTCATGTT	2	0.000312223
TATATTTTTTCTTACTCT_TTTGTTGCCAGTATTGGTTACGGTGCTACTACCTAT_GTTCCGTGGACTAAATACGGTTACTACGGTTACGCTCATTAC	2	0.000312223
TCTATTTCTGTTGGTTGGGGT_CTTGTTGCCGGTATTAATGAAGGTAGTAATACCTAT_GTTGACGACCAGTACGACGACTACTACTACGACTACTATCTG	2	0.000312223
ACTATTTTTTACTACTCTCAG_TTTGTTGCCAGTATTGATTACGGTGGTAATACCTAT_GTTTACGACTACGTCGACGACGAATACGGTTACACTCATTCT	2	0.000312223
TATATTTTTGACACTGGTTAC_CTCGTTGCCACTATTGATCATGGTAGTACTACCAAT_GTTACTTACGACGACTGGTACAAATATACT	2	0.000312223
TCTATTTTTTCTTACGGTGAC_TTTGTTGCCGGTATTAATACTTGTAGTACTACCTAT_GCTGAAGCTGGTGGTGACTGGTACTACGACTACGTTCATATC	2	0.000312223
TATATTTCTCTGTTCAAACGT_CTTGTTGCCGCTATTGGTGAAGGTGCTAGTACCTAT_GTTTACCCGTACGACTACTGGTCTGTTATCCGTCATTAC	2	0.000312223
ACTATTTCAGGTTACTACTAC_TTTGTTGCCGGTATTGATGACGGTAGTATTACCTAT_GTTGTTTCTCAGTACGCTTACGACGCTTACTTCTACCATTAC	2	0.000312223
AATATTTCTGACTACTACTAC_TTTGTTGCCGGTATTAGTCTGGGTACTAATACCAAT_GTTGCTGGTTACTCTCGTCCGCTGCATGAA	2	0.000312223
ACTATTTTTTCTGAAAAATCT_CTTGTTGCCACTATTAATGGTGGTACTAATACCAAT_GTTTGGCTGAACTACTACTACTACACTAACTACGCTTATCTG	2	0.000312223
TATATTTCTCTGTTCACTCGT_CTTGTTGCCGCTATTACTGCTGGTGCTAATACCTAT_GTTCCGGACCATGGTTCTGACTGGTTCTACTACACTTATTAC	2	0.000312223
AATATTTTTGACTACGGTGAC_CTTGTTGCCAGTATTGCTGGTGGTGCTACTACCAAT_GTTCCGTCTGACTGGTACACTTGGTTTTGG	2	0.000312223
TCTATTTTTGACGGTGTTATC_TTTGTTGCCAGTATTGATACTGGTGGTAGTACCAAT_GCTCAGTCTTGGTACTACTACGACTACAAACAGTACTTTTTC	2	0.000312223
TCTATTTTTGGTGGTTCTTAC_TTTGTTGCCAGTATTACTGTTGGTGCTACTACCAAT_GTTGTTTACACTTGGGTTATCTTCGGTCGTTGGCCGTATTAC	2	0.000312223
AATATTTTTGCTTGGTGGGAC_TTTGTTGCCGCTATTACTATCGGTGGTAATACCTAT_GTTTACTGGGACGAAGACCAGGACTATTAC	2	0.000312223
AATATTTCTGACGGTTCTGAA_CTTGTTGCCAGTATTACTCGTGGTGGTATTACCTAT_GTTGACGTTTTGTACGACTACAAATTTCTG	2	0.000312223
AATATTTTTGTTACTAAATGG_TTTGTTGCCAGTATTACTTCTGGTGGTAGTACCTAT_GTTTACTACCTGGGTTACTACAACCATCCG	2	0.000312223
TCTATTTCTGTTGTTACACT_TTTGTTGCCAGTATTACTTACGGTAGTAGTACCAAT_GCTTACTCTGCTGCTGACACTTGGTTTCCG	2	0.000312223
TATATTTTTTCTTACTACCAT_TTTGTTGCCGCTATTGGTGAAGGTACTAATACCAAT_GTTGACTACGAATCCTGGGACTACTACGACTCTTACTATGCT	2	0.000312223
ACTATTTTTTACTACTCTCAG_TTTGTTGCCAGTATTGATTACGGTGGTAATACCTAT_GTTTACGACTACGACTACGACGAATACGGTTACACTCATTCT	2	0.000312223
TATATTTTTGACTCTTACTAC_CTTGTTGCCACTATTAGTTACGGTAGTAGTACCTAT_GTTGAAGACTACCATTTCCTGTACTATGCT	2	0.000312223
ACTATTTCTTACTCTTCT_TTTGTTGCCAGTATTGATTACGGTGGTACTACCAAT_GCTGACTACGAATGGTACTACTACTACTACCTGCATCATACT	2	0.000312223
AATATTTTTGTGTTCTCTCAT_CTTGTTGCCGCTATTGCTGACGGTGGTAGTACCAAT_GTTATCTTCGACCAGTCTGGTGTTGACTACAAAGACCTTGAC	2	0.000312223
ACTATTTTTTCTGACGACGTT_CTTGTTGCCGGTATTAGTTACGGTACTAATACCTAT_GTTTACATCACTACTAACTACTTCTGGGACACTACTTATCAG	2	0.000312223
TATATTTTTGACTGGGAACGT_TTTGTTGCCGCTATTGATACTGGTGGTATTACCTAT_GTTTACGGTGACTACAAACACTGGGACTACCCGTACTATTAC	2	0.000312223
AATATTTCTCCTTACGACAAC_CTTGTTGCCACTATTACTTACGGTAGTACTACCAAT_GCTTGGATCGCTGACCTGGACTACAAAGACCATGACTATGCT	2	0.000312223
TCTATTTCTTACTACTCTGCT_TTTGTTGCCGGTATTGCTTACGGTACTATTACCAAT_GTTCAGGGTACTTACTGGGACTACTTTTCT	2	0.000312223
ACTATTTTTACTTACGACGAC_CTTGTTGCCGCTATTAATTACGGTAGTAATACCTAT_GCTGACCGTTGGTACTACTACGACGGTCTGTACTATGTT	2	0.000312223
ACTATTTTTTACGACTCTTAC_TTTGTTGCCGCTATTAGTGGTGGTAGTACCTAT_GCTTACGGTTGGTACCCGTACGGTCTTGTT	2	0.000312223
TATATTTTTCGTGGTATCTAC_CTTGTTGCCAGTATTAATTCTGGTAGTAATACCTAT_GCTACTTGGTACAACACTCGTTACTCTACTTACCCGTATGAA	2	0.000312223
TATATTTCTTACTTCACTAAC_TTTGTTGCCAGTATTGATGGTGGTACTATTACCGAT_GTTGACGACAACGCTTACTACTACCATTACTACAACTTTTGG	2	0.000312223
TATATTTTTGACTCTGCTTCT_CTTGTTGCCAGTATTAATTACGGTAGTAGTACCTAT_GTTGACTACTTCTACGGTTACTCTTGGACTCTGTACTATCGT	2	0.000312223
TCTATTTCTTACCTGCATGGT_CTTGTTGCCGCTATTAATCATGGTGGTACTACCAAT_GTTACTGACGACTTGGACGACTATTAC	2	0.000312223
ACTATTTTTTACTACTCTCAG_TTTGTTGCCAGTATTGATTACGGTGATAATACCTAT_GTTTACGACTACGACGACGACGAATACGGTTACACTCATTCT	2	0.000312223
TATATTTCTGGTGACTACGAC_CTTGTTGCCACTATTGGTCGTGGTGCTAGTACCTAT_GTTCAGCGTTCTATCTACCTGCGTTACGTTGCTCGTCATCGT	2	0.000312223
TATATTTCTTACTTCACTAAC_GTTGTTGCCAGTATTGATGGTGGTACTATTACCAAT_GTTGACGACAACGCTTACTACTACCATTACTACAACTTTTGG	2	0.000312223
ACTATTTCTCGTGGTGGTTAC_TTTGTTGCCGGTATTAGTATCGGTGCTAGTACCAAT_GCTCGTTTCTCTACTGACCGTTACTACTACGCTCCGTATCTG	2	0.000312223
TATATTTCTTACGAATTCTAC_CTTGTTGCCGCTATTGGTTCTGGTAGTACTACCTAT_GTTGACGAAGAATACGACTACTACTCTTACGGTGACTATCAG	2	0.000312223
TATATTTCTCTGTCTTACACT_TTTTTTGCCGCTATTGATCATGGTGGTAATACCTAT_GCTTACGACGACTACGACTACTACTACGACTACGGTTATCCG	2	0.000312223
TATATTTCTGAACCGACTACT_TTTGTTGCCACTATTGATGAAGGTGCTACTACCTAT_GCTGCTGACTACGGTATCAACTACTACGAATGGTTCCTTGGT	2	0.000312223
ACTATTTCTCGTGGTGACTCT_CTTGTTGCCAGTATTAATGTTGGTGCTACTTCCAAT_GCTGACTGGCTGTACGACTACAAATGGGACGACGACTATGAC	2	0.000312223
ACTATTTCTTACTACGGTTAC_TTTGTTGCCAGTATTAGTTACGGTGCTAATACCTAT_GCTTCTGACTACGTTCGTTACTACTTTTAC	2	0.000312223
AATATTTTTGACTACGCTTAC_CTTGTTGCCACTATTAATGCTGGTGGTACTACCTAT_GCTCCGTCTCCGTACCCGAAACGGCATTACTACTACTATGAC	2	0.000312223
ACTATTTTTTACGCTACTGAC_CTTGTTGCCACTATTAATTACGGTAGTAATACCAAT_GCTGTTTCTGACGACTACAAATACTCTGACCCGTTTGAT	2	0.000312223
ACTATTTTTTACTACTCTCCG_TTTGTTGCCACTATTGGTACTGGTGCTATTACCTAT_GTTCCGGACCAGTACGGTGACTACTATACT	2	0.000312223
ACTATTTTTTACGCTGACGAC_TTTGTTGCCGGTATTGATTACGGTGGTATTACCTAT_GCTGACTACGGTTACAACAACTACTACTACTACACTCATTAC	2	0.000312223
ACTATTTTTTACGCTACTGAC_CTTGTTGCCACTATTAATTACGGTAGTAATACCAAT_GCTGTTTCTGACGACTACAAATACTCTGACCCGTTTGCT	2	0.000312223
TATATTTTTCGTGCTTACGGT_TTTGTTGCCGGTATTGCTTACGGTGGTACTACCTAT_GCTCTGACTTACTACTACGAAGACTCTGGTGACGAATATGCT	2	0.000312223
TATATTTCTGCTTACTCTGAC_CTTGTTGCCAGTATTAATTCTAGTAGTAGTACCAAT_GTTTGGTACTACCCGGACTACTACTACTACTACTACTTTGAA	2	0.000312223
ACTATTTTTTACTACTCTCAG_TTTGTTGCCAGTATTGATTACGGTGGCAATACCTAT_GTTTACGACTACGACGACGACGAATACGGTTACACTCATTCT	2	0.000312223
TCTATTTCTTACTACTCTTAC_TTTGTTGCCGCTATTAATCCGGGTAGTAATACCAAT_GCTGAACCGTACTGGTACTACTACCATGGT	2	0.000312223
AATATTTCTCGTCCGGACTAC_TTTGTTGCCACTATTAGTTACGGTACTATTACCTAT_GTTATCGACGGTACTTACTACCAGTATGAC	2	0.000312223
TATATTTTTGACTGGGAACGT_TTTGTTGCCGCTATTGATACTGGTGGTATTACCTAT_GTTTACGGTGACTACATAGACTGGGACTACCCGTACTATTAC	2	0.000312223
ACTATTTTTTCTGACGACTAC_TTTGTTGCCGGTATTGCTTTCGGTACTAGTACCTAT_GTTATCCGTAACACTTACGGTACTTACTACGGTGTTCATCTG	2	0.000312223
TATATTTCTGGTTACTCTCTG_CTTGTTGCCGGTATTGCTGACGGTAGTACTACCTAT_GTTCAGGGTTACACTTGGACTTCTTATTAC	2	0.000312223
ACTATTTCTTACTCTTCT_TTTGTTGCCAGTATTGATTACGGTGGTACTACCAAT_GCTGACTACGAATGGTACTACTACTACCTGCAGCATACT	2	0.000312223
ACTATTTTTACTCGTTCTGGT_TTTGTTGCCGCTATTAGTTCTGGTGGTATTACCTAT_GCTCTGAAATACACTAACTGGTACGGTTCTGACTACTTTGGT	2	0.000312223
TATATTTTTTCTTACTACCTG_TTTGTTGCCAGTATTAGTATCGGTGCTAATACCTAT_GTTGGTATCCGTTACGTTTACTCTTATAAC	2	0.000312223
ACTATTTCCCGTTACCTGGGT_CTTGTTGCCACTATTGCTTACGGTGGTACTACCTAT_GCTTACGTTTACTACGACACTGACTACAAAGACGACACTCATGTT	2	0.000312223
TATATTTCTCTGTCTTACGAC_CTTGTTGCCGCTATTGATTACGGTGGTAATACCTAT_GTTCGTTACTACACTCAGTACAAATGGGGTTCTGACTATGTT	2	0.000312223
TATATTTCTGCTTGGGACGGT_CTTGTTGCCGGTATTAATCCGGGTGGTTTTACCTAT_GCTGGTGACTGGTACTACCAGCAGTACTGGGACTACCTTACT	2	0.000312223
AATATTTTTAAATACTACTCT_TTTGTTGCCAGTATTAGTATCGGTACTAGTACCAAT_GTTGTTCTGGCTCATTCTTACTACTCTTACTCTTCTTCTCGT	2	0.000312223
ACTATTTCTCCGCAGACTTAC_TTTGTTGCCACTATTGGTGGTGGTGGTAGTACCTAT_GCTTACAACACCTGGTTCTGGTACCTTGTT	2	0.000312223
TCTATTTCTGAATACGACGCT_TTTGTTGCCACTATTACTGGTGGTGCTATTACCTAT_GTTGGTGACTACGGTTACTACTACTATCTG	2	0.000312223
TCTATTTTTGCTGCTCGTAAC_TTTGTTGCCGCTATTAGTGGTGGTACTAATACCAAT_GCTGACTACATCGTTAAACGTTTCTACTACGGTTACTTTGAC	2	0.000312223
TATATTTTTGACTGGGAACGT_TTTGTTGCCGCTATTGATACTGGTGGTATTACCTAT_GTTTACGGTGACAACAAAGACTGGGACTACCCGTACTATTAC	2	0.000312223
ACTATTTCTTACGTTCCGGAC_ATTGTTGCCACTATTAGTGGTGGTAGTAATACCAAT_GTTTTCTACTACGAATTCCAGCAGGACTACAAAGGTTATTCT	2	0.000312223
AATATTTTTGCTGACTCTGAA_CTTGTTGCCACTATTGATTACGGTGCTATTACCTAT_GCTTACCTGTACTCTTACTACTACCTGTACAACGGGCTTTAC	2	0.000312223
TCTATTTTTGACTACAACATC_TTTGTTGCCGCTATTAATCTGGGTGGTACTACCTAT_GCTCAGGACTACTACCTGTACTACTATACT	2	0.000312223
ACTATTTCACATGCTTACCGT_CTTGTTGCCGCTATTAATTACGGTGCTAGTACCAAT_GTTAAATACTACTACCATGAAGGTTACTACCCGACTTATGGT	2	0.000312223
TCTATTACTTCTGACGACGTT_TTTGTTGCCAGTATTGATTACGGTACTATTACCAAT_GCTTGGGGTGACACTCAGGACGACTACAAAGACTACCATGCT	2	0.000312223
TCTATTTCTGAATACCCGCAT_CTTGTTGCCAGTATTAATACTGGTACTATTACCAAT_GCTTCTATCCCGATCTACAAAGACGACTACGAATACCATGAC	2	0.000312223
TCTATTTTTTACTCTGACGTT_TTTGTTGCCAGTATCGCTGACGGTGCTATTACCTAT_GTTGACACTCTGGACTACAAAGACCTTGTT	2	0.000312223
TCTATTTTTTACTCTGACGTT_TTTGTTGCCAGTATTGCAGACGGTGCTATTACCTAT_GTTGACACTCTGGACTACAAAGACCTTGTT	2	0.000312223
TATATTTCTGCTTGGGACGGT_CTTGTTGCCGGTATTAATCCGGGTGGTGTTACCTAT_GCTGGTGACTGGTACTACCAGCAGTACTGGGACTACCTTACT	2	0.000312223
ACTATTTCTTACGTTCGTTCT_TTTGTTGCCACTATTAGTATCGGTGGTAGTACCTAT_GCTGACGACTACCCGACTGGTTGGTACGTTGTTTGGCATTAC	2	0.000312223
ACTATTTTTTACGCTACTGAC_CTTGTTGCCACTATTAATTACGGTAGTAATACCAAT_GCTGTTTCTGACGACTACAAATACTATGACCCGTTTGTT	2	0.000312223
ACTATTTTTTACGCTACTGAC_CTTGTTGCCACTATTAATTACGGTAGTAATACCAAT_GCTGTTTCTGACGACTACAAATACTCAGACCCGTTTGTT	2	0.000312223
ACTATTTATTACAACTACTAC_CTTGTTGCCGCTATTGCTTACGGTGCTAGTACCAAT_GCTTACGCTTACTACTACGACGACTACAAATACGGTTATTAC	2	0.000312223
ACTATTTTTACTGACGGTTCT_TTTGTTGCCGCTATTGGTCTGGGTAGTACTACCTAT_GTTGACCGTTACCGTTGGTGGTACCTTTAC	2	0.000312223
TCTATTTTTTACTCTGACGTT_TTTGTTGCCAGTATTGCGGACGGTGCTATTACCTAT_GTTGACACTCTGGACTACAAAGACCTTGTT	2	0.000312223
AATATTTTTGTTCAGTTCGAC_CTTGTTGCCGGTATTAGTGACGGTAGTAGTACCAAT_GTTTACGACTACAAAGACCCGTCTTTTGAC	2	0.000312223
ACTATTTCTTACTGGTCTACT_CTTGTTGCCACTATTGCTCGTGGTACTATTACCTAT_GTTGACTGGTACAAAAAATACGCTTACGTTGGTTTCTATGAC	2	0.000312223
TCTATTTCTTACTACTCTTCT_TTTGTTGCCACTATTGATTACGGTAGTATTACCAAT_GCTGACTGGGCTTACTACTGGGACTATAAC	2	0.000312223
AATATTTCTCGTCCGCTGTCT_CTTGTTGCCACTATTGCTTGGGGTACTATTACCTAT_GCTATCACTGGTTACGAACGTTTCTATGGT	2	0.000312223
TATATTTCTCTGTCTTACTAC_TTTGTTGCCGGTATTAATACTGGTGGTAGTACCTAT_GTTTACTCTTACGGTGCTTGGTACGGTTACGACTCTATACT	2	0.000312223
TATATTTCTGAAATCTCTTAC_CTTGTTGCCAGTATTGCTTGGGGTACTAGTACCTAT_GTTCAGCTGCGTAAATGGTACGACCTTTACACT	2	0.000312223
AATATTTTCGACTTCACTGAC_TTTGTTGCCGGTATTAATTACGGTGCTAGTACCAAT_GCTGGTGAATACTACTCTTACTACTGGTACGCTCCGCATGCT	2	0.000312223
TATATTTTTCGTGCTTACGGT_TTTGTTGCCACTATTAGTTACGGTACTAGTACCAAT_GCTTCTGTTTACCCGGGTTACGCTTACTACTACTACCATTAC	2	0.000312223
TCTATTTCTTACATCTACCAT_TTTGTTGCCGGTATTACTGAAGGTGCTACTACCAAT_GTTCTGTACCAGGCTGAAGGTACTGACTACAAATCTCTTGAC	2	0.000312223
ACTATTTCCGACTGACATC_CTTGTTGCCACTATTGGTGACGGTACTAATACCTAT_GTTGACGCTGACGACGCTCGTGACTACAAATGGTCTCATGTT	2	0.000312223
ACTATTTCCGACGACTAC_CTTGTTGCCGGTATTGGTCCGGGTGGTAGTACCAAT_GCTGAAGTTAACTACGACGACTACAAATCTTATGAC	2	0.000312223
AATATTTTTGCTTGGTACGAC_TTTGTTGCTAGTATTGATTACGGTGGTAATACCAAT_GCTTACGTTTACTACGGTTTCCGTTATTCT	2	0.000312223
ACTATTTTTTACGCTACTGAC_CTTGTTGCCACTATTAATTACGGTAGTAATACCAAT_GCTGTTTCTGACGACTACAAATACTCTGACCCGGTTGTT	2	0.000312223
AATATTTCTCGTCCGGACGTT_CTTGTTGCCGCTATTAATTCTGGTGGTATTACCTAT_GCTACTTGGGGTTGGAACTACGACTACGGTGAATACCATGAC	2	0.000312223
TATATTTCTGCTTACTCTGAC_CTTGTTGCCAGTATTAATTCTGGTAGAAGTACCAAT_GTTTGGTACTACCCGGACTACTACTACTACTACTACTTTGAA	2	0.000312223
TCTATTTCTGACGGTACTGTT_CTTGTTGCCGGTATTGGTATCGGTGCTAGTACCAAT_GTTCTGTACCATACTTACACTTGGTATGTT	2	0.000312223
TCTATTTTTTACTCTGGTTAC_TTTGTTGCCGGTATTAATGGTGGTGCTAGTACCAAT_GCTCTGGACGGTGACTCTATCTACTGGGGTTACCTGTATGGT	2	0.000312223
AATATTTTTGCTTGGCCGTCT_TTTGTTGCCGGTATTACTGCTGGTGCTAATACCTAT_GTTCGTGACCGTTTCAACTACGACTACTACTACGGTCATGGT	2	0.000312223
TATATTTTTTCTTACTACTCT_CTTGTTGCCAGTATTGATCAGGGTGGTACTACCTAT_GTTTACGGTGACTACTACTACTACCTTTAC	2	0.000312223
TCTATGTTTATCGACGACGGT_TTTGTTGCCGGTATTACTTACGGTACTAGTACCAAT_GCTTACGGTGACGACGACTACAAAGGTGACGACGCTCTTGTT	2	0.000312223
TATATTTCTTACTACGGTACT_TTTGTTGCCGCTATTAGTGCTGGTACTACTACCAAT_GTTGACCGTTACTTCGGTGACTGGTACTACGACGTCTATTAC	2	0.000312223
TATATTTCTGCTTACTCTTGG_TTTGTTGCCAGTATTAATTACGGTAGTAGTACCAAT_GCTGCTTACTACGTTGGTTACTACGGTTACACGGGTCATTAC	2	0.000312223
TCTATGTTTGTTGAAGACGAC_CTTGTTGCCGCTATTAGTGTTGGTACTATTACCAAT_GCTGGTAACTCTGACGACTACAAATCTTACGACGGTTATACT	2	0.000312223
TATATTTCTTACTACGGTACT_TTTGTTGCCGCTATTAGTGCTGGTACTACTACCAAT_GTTGACCGTTACTTCGGTGACTGGTTCTACGACGACTATTAC	2	0.000312223
AATATTTCTGACGGTTCTGAA_CTTGTTGCCAGTATTACTCGTGGTGGTATTACCTTT_GTTGACGTTTGGTACGACTACAAATTTCTG	2	0.000312223
TATATTTCTTACTACGGTACT_TTTGTTGCCGCTATTAGTTCTGGTACTACTACCAAT_GTTGACAGTTACTACGGTGACTGGTACTACGACGACTATTAC	2	0.000312223
AATATTTTTAAAGACTACGTT_TTTGTTGCCAGTATTGCTCAGGGTGGTAATACCTAT_GCTTACTACCAGGCTGGTTACCATCTTATC	2	0.000312223
ACTATTTTTTACGCTCTGTAC_TTTGTTGCCAGTATTGGTGACGGTACTAGTACCTAT_GTTACTTACGACACTGAACGTCAGTACTACTACACTCATTAC	2	0.000312223
TATATTTTTTCTTACTACAAC_TTTGTTGCCAGTATTGATTACGGTGCTAATACCTAT_GCTTCTGACTACTACCGTTCTTCTCTTGCT	2	0.000312223
TATATTTCTGCTTCTTAC_TTTGTTGCCGGTATTAGTCATGGTGCTAATACCTAT_GCTTACTACTCTCCGTACTACTTCCTTTCT	2	0.000312223
ACTATTTTTACTTACCCGCGT_CTTGTTGCCGGTATTGGTTTCGGTGGTAATACCTAT_GTTGGTAACCCGCGTCCGCGTAACCCGTACTACACTCTTTAC	2	0.000312223
AATATTTTTGTTCATTCTCAG_TTTGTTGCCACTATTAGTCTGGGTACTAGTACCTAT_GCTTACCGTGGTCGTGGTCCGTACTATTTC	2	0.000312223
AATATTTTTGCTGACGGTGTT_TTTGTTGCCAGTATTGATGACGGTACTACTACCAAT_GCTGCTACTTACTACGACTACGACTACTACTACTGGTATGGT	2	0.000312223
ACTATTTCTGCTTACGACTAC_CTTGTTGCCGCTATTGATGACGGTACTAATACCAAT_GTTGTTTGGGCTTACTACTACGACCATTAC	2	0.000312223
ACTATTTTTACTTACCAGTTC_TTTGTTGCCACTATTAATTACGGTGCTACTACCTAT_GCTGTTGTTAACCCGTACATCTACGACTCTCTGTACTATGGT	2	0.000312223
ACTATTTCTTACTGGAACGAC_TTTGTTGCCACTATTAATTCTGGTGGTATTACCTAT_GTTTAAGTTGTTGACGACTACCTGGACTACAAATACTTTGAC	2	0.000312223
ACTATTTTTACTTACCATACT_CTTGTTGCCGGTATTGGTTACGGTAGTAGTACCAAT_GTTATCATCCCGACTGACTACCGTTTCTACGAACGTCATTAC	2	0.000312223
TATATTTCTCTGTTCCTGTCT_TTTGTTGCCAGTATTGCTGACGGTACTAGTACCAAT_GCTCGTGCTTACTACTGGGGTCAGTCTTACTACTATACT	2	0.000312223
TCTATTTCTTACTCCTCTGAA_CTTGTTGCCAGTATTGCTTACGGTGGTAATACCAAT_GTTGCTTCTTGGTTCTACGGTTACTATACT	2	0.000312223
ACTATTTCTGGTCGTGGTGAC_CTTGTTGCCACTATTGGTGACGGTACTAGTACCAAT_GTTGACTCTGACGCTTCTCTGCCGCTTTAC	2	0.000312223
ACTATTTCTCGTGGTTTCGAA_TTTGTTGCCGCTATTGATTACGGTAGTAATACCTAT_GTTGACTACTTCGACAACGACTACTACGGTCTGATCTATTAC	2	0.000312223
ACTATTTTTTACTACGACTAC_TTTGTTGCCGGTATTACTTCTGGTGCTACTACCAAT_GTTAAAGGTGGTGACTACGAAGACTTTGAC	2	0.000312223
ACTATTTCTTACGTTCCAGAC_TTTGTTGCCACTATTAGTGGTGGTAGTAATACCAAT_GTTTTCTACTACGAATTCCAGCAGGACTACAAAGGTTATTCT	2	0.000312223
TATATTTTTGACTGGGAACGT_TTTGTTGCCGCTATTGATACTGGTGGTATTACCTAT_GTTTACGGTGACTACACAGACTGGGACTACCCGTACTATTAC	2	0.000312223
ACTATTTTTTACGCTGACGAC_TTTGTTGCCGGTATTGATTACGGTGGTATTACCAAT_GCTGACTACGGTTACAACTACTACTACTACTACACTCATTAC	2	0.000312223
ACTATTTTTTCTGACGACTAC_TTTGTTGCCGCTATTAGTGACGGTAGTACTACCTAT_GTTTACGTTGTTGCTGGTACTTACTACGTTAACGTTCATTCT	2	0.000312223
TATATTTCTTACTTCGACTAC_TTTGTTGCCAGTATTAATGACGGTACTAATACCAAT_GTTTACCGTGTTTACGCTTGGTACTATGGT	2	0.000312223
TCTATTTTTGCTGGTGCTTAC_CTTGTTGCCGCTATTGATCGTGGTAGTAGTACCTAT_GCTCCGTACGAATACCTGGACGAATACTACGACACTTTTGAC	2	0.000312223
TCTATTTCTTACTACTCTTAC_TTTGTTGCCGGTATTAATTTCGGTAGTATTACCAAT_GCTGTTACTGTTAACGGTTACTCTCTGTACTACGACCATGTT	2	0.000312223
TATATTTCTTACGAATACTAC_TTTGTTGCCGCTATTGCTCGTGGTGCTAATACCAAT_GCTGTTACTGACGACGACTACTACTATGAC	2	0.000312223
TATATTTCTTACTTCACTAAC_TTTGTAGCCAGTATTGATGGTGGTACTATTACCAAT_GTTGACGACAACGCTTACTACTACCATTACTACAACTTTTGG	2	0.000312223
AATATTTTTGCTTGGTACGGT_CTTGTTGCCGGTATTGGTTACGGTAGTAATACCTAG_GTTGACGAACGTGCTTACGACGGTTTCTACGACTACTATTAC	2	0.000312223
TATATTTTTCGTGGTATCTAC_CTTGTTGCCACTATTAATGACGGTGGTAGTACCTAT_GTTTACCCGTCTTACGACACTCGTTCTAACGCTGGTCATTAC	2	0.000312223
TCTATTTTTTACTCTGACGTT_TTTGTTGCCAGTATTGCTGACGGGGCTATTACCTAT_GTTGACACTCTGGACTACAAAGACCTTGTT	2	0.000312223
AATATTTTATACCTGTACTAC_CTTGTTGCCACTATTGCTGACGGTAGTAATACCAAT_GTTGACGGTCAGGACTACAAAAACGCTGACTACGACTATTCT	2	0.000312223
AATATTTCTGAAGACGTTGCT_TTTGTTGCCAGTATTAGTTACGGTGGTATTACCAAT_GTTGTTGCTCGTCCGGCAGGTGGTGACTACAAAGACTTTGAC	2	0.000312223
TATATTTCTCTGTCTTACCAG_TTTGTTGCCAGTATTGCTTACGGTGCTACTACCTAT_GTTTACGACGGTTACTGGCCGACTATCTACTACGCACATTAC	2	0.000312223
TCTATTTCTTACTCTCCGTCT_TTTGTTGCCGCTATTGGTTACGGTGGTACTACCAAT_GCTTACTACGCTGTTTCTTACCGTTACGGTGTTGTTTATTAC	2	0.000312223
TCTATTTCTTACTACTCTTAC_TTTGTTGCCAGTATTGATTACGGTGGTAGTACCTAT_GTTGACTGGTACTACTGGGGTTACGAAGCTCCGCCGCATTAC	2	0.000312223
ACTATTTTTACTGACTACGAC_CTTGTTGCCGGTATTGCTTACGGTGGTACTACCAAT_GATTACGAAGACCGTTACGGTTACCTTGAC	2	0.000312223
TATATTTTTGACTGGAACGAC_CTTGTTGCCAGTATTGATTACGGTACTATTACCAAT_GTTACTTACGACTCTTACCTGTACGACTACTACCGTTTTTAC	2	0.000312223
ACTATTTCTGCTGGTTCTGTT_CTTGTTGCCAGTATTGGTTACGGTAGTAGTACCAAT_GCTGACCAGACTAACCTGGACCAGTGGTGGTACTACTTTCGT	2	0.000312223
ACTATTTCTGCTTACGACTAC_CTTGTTGCCAGTATTGGTGACGGTGCTAGTACCAAT_GCTTACTTCTACTACGACCTGTGGTATGTT	2	0.000312223
AATATTTTTGCTGACCCGTAC_TTTGTTGCCAGTATTAGTTACGGTAGTACTACCTAT_GCTTACATCTACGCTTTCCGTTACGACGCTTGGTACTATGGT	2	0.000312223
AATATTTTTGACTACGCTTAC_CTTGTTGCCACTATTAATGCTGGTGGTACTACCTAT_GCTCCGTCTCCGTACCCGAAACGTCATTACTACTACTATGAA	2	0.000312223
TATATTTCTGCTTCTGCTCCG_TTTGTTGCCGGTATTGGTTACGGTAGTAATACCAAT_GCTCTGTACCCGGACTACTACGTTCATTGG	2	0.000312223
ACTATTTCTGCCGCTTACAAC_TTTGTTGCCAGTATTGCTCAGGGTGCTAGTACCAAT_GTTCAGTACGACCTGTACGACTACGGTTACTACTACTTTACT	2	0.000312223
TCTATTTCTGACGCTGTTACT_CTTGTTGCCGCTATTGATGTTGGTGCTAATACCAAT_GCTCGTGACAAAAAACCGCTGCTGTTCTACGACGCTCATTAC	2	0.000312223
TATATTTCTTACGACAACGGT_TTTGTTGCCGCTATTGGTTACGGTGGTAGTACCTAT_GCTCAGGCTCAGGGTTACTACACTTACTTCTACGTTCTTAAC	2	0.000312223
TCTATTTTTTCTTACGGTTCT_TTTGTTGCCAGTATTGCTTTCGGTACTAGTACCTAT_GCTGGTTACGACTACTACAAAACCTACGACGGTTTCCTTATC	2	0.000312223
TATATTTCTTACTACCGTTAC_TTTGTTGCCGGTATTACTGTTGGTGGTACTACCAAT_GCTATCACTATCAACGTTTACTACGACTACGACCCGTATGGT	2	0.000312223
ACTATTTTTACTGACTACGAC_ATTGTTGCCGGTATTGCTTACGGTGGTACTACCAAT_GTTTACGAAGACCGTTACGGTTACCTTGAC	2	0.000312223
ACTATTTCTTACTGGTCTCAT_TTTGTTGCCGGTATTGGTTACGGTAGTATTACCAAT_GCTCAGTCTTACGGTTACGAAGTTTACTACAACCGTCATTAC	2	0.000312223
ACTATTTCTCCGACTGACCTC_CTTGTTGCCACTATTGGTGACGGTACTAATACCTAT_GTTGACGCTGACGACGCTCGTGACTACAAATGGTCTCATGTT	2	0.000312223
TCTATTTTTGACGGTGCTGAC_TTTGTTGCCACTATTACTGTTGGTGCTAGTACCTAT_GTTAACTACTACGACACTTCTTACTTCGGTTGGGGTTATGAC	2	0.000312223
TCTATTTTTGGTGTTGCTGAC_CTTGTTGCCGGTATTAGTTGGGGTAGTAGTACCAAT_GCTGACATCTACTCTTACGACTACTACTGGACTTACTATTGG	2	0.000312223
TATATTTCTTACTTCACTAAC_TTTGGTGCCAGTATTGATGGTGGTACTATTACCAAT_GTTGACGACAACGCTTACTACTACCATTACTACAACTTTTGG	2	0.000312223
TATATTTTTGACACTTACGAC_TTTGTTGCCACTATTAATTCTGGTACTAGTACCAAT_GCTTACGTTTACGACTGGGGTTACGGTGACGACGAACTTTCT	2	0.000312223
ACTATTTTTTACTACTCTCAG_TTTGTTGCCAGTATTGATTACGGTGGTAATACCTAT_GTTTACGACTACGACGACGACGAATACGGTTTCACTCATTCT	2	0.000312223
TATATTTCTGAATACAACTAC_TTTGTTGCCGCTATTGGTTCTGGTGGTAGTACCTAT_GTTCATGCTCGTGAAACTTACGCTTACTACCATTACCTTGAC	2	0.000312223
AATATTTTTGACTACTACACT_CTTGTTGCCGCTATTAGTAACGGTGGTACTACCAAT_GTTCGTACTTACGCTTACTACTAATGGTACGGTTACCATTAC	2	0.000312223
TATATTTCTCTGCCGTACGGT_TTTGTTGCCGGTATTACTCATGGTAGTAGTACCTAT_GTTCCGGGTTGGTACCCGTACTACCTTGAC	2	0.000312223
TATATTTCTGGTCCGGACGCT_CTTGTTGCCAGTATTGATCGTGGTACTAGTACCTAT_GTTGCTTACGGTCGTTACTACACTTATGAA	2	0.000312223
TATATTTTTTCTATCGGTTCT_CTTGTTGCCGGTATTACTGACGGTATTAGTACCTAT_GTTGACACTTCTTACTCTTACGACTACTACGGTTGGTATGAA	2	0.000312223
ACTATTTTTCAGCCGAAAGAA_CTTGTTGCCGGTATTGATGGTGGTAGTACTACCTAT_GTTGATGCTGACGACTGGGACTACAAATACGAATACTTTGCT	2	0.000312223
TCTATTTCTTATGACGACGTT_TTTGTTGCCAGTATTGATTACGGTACTATTACCAAT_GCTTGGGGTGACACTCAGGACGACTACAAAGACTACCATGCT	2	0.000312223
AATATTTTTGCTGTTGTTTAC_TTTGTTGCCAGTATTGCTTACGGTAGTATTACCAAT_GTTGGTTGGTACGACTACGGTGACTACAAAGACATCCTTTAC	2	0.000312223
TCTATTTTTTGGGGTGTTTAC_CTTGTTGCCGGTATTGCTTACGGTAGTAGTACCTAT_GTTTGGTCTGACGTTCAGTACTACGACTACTACTGGCTTTCA	2	0.000312223
ACTATTTTTTACTACGGTTCT_CTTGTTGCCGGTATTGATGTTGGTACTAGTACCTAT_GTTGTTTACGACGACTACCCGTCCTACGGTCTGAACTATTAC	2	0.000312223
ACTATTTTTTACTACGGTTCT_CTTGTTGCCGGTATTGATGTTGGTACTAGTACCTAT_GTTGTTTACGACGACTACCCGTACTCCGGTCTGAACTATTAC	2	0.000312223
ACTATTTCTCCGGCTCAGGCT_CTTGTTGCCACTATTAATGTTGGTAGTACTACCAAT_GCTGGTGTTTACTCTTACAAAGACGACGCTGACACTCTTACT	2	0.000312223
TCTATTTTTTCTTGGCGTTAC_TTTGTTGCCGCTATTAATAACGGTACTACTACCTAT_GCTGTTTGGCGTGTTCGTGACTACTGCGACACTCATTATTAC	2	0.000312223
TATATTTTTTCTCAGACTCGT_TTTGTTGCCAGTATTAGTTCTGGTAGTAGTACCAAT_GTTACTGACCATTACTGGTGGTGGCTTGAC	2	0.000312223
ACTATTTCTGGTCTGTGGGCT_CTTGTTGCCGGTATTGCTCGTGGTGGTACTACCAAT_GCTCGTCCGGACCTGTACTACTACTCTTACTACTGGTTTGGT	2	0.000312223
TCTATTTCTTAGTACGGTGAC_TTTGTTGCCGGTATTAATGACGGTACTAATACCTAT_GCTTACGTTTACGACTACGAAGAATACTACTGGGCTTATTAC	2	0.000312223
ACTATTTCTTACTACTCTGGT_CTTGTTGCCACTATTAATCCGGGTAGTATTACCAAT_GTTACTTCTGACAACGCTTACTACTACGACAAATACCTTTAC	2	0.000312223
TATATTTCTCTGCGTCGTCGT_TTTGTTGCCGGTATTAATGACGGTAGTAATACCAAT_GTTCCGCGTGTTGACTCTTACGGTGACTACTACTGGCATCTG	2	0.000312223
TCTATTTTTGGTTACGACGAA_CTTGTTGCCACTAATAATAACGGTGGTATTACCAAT_GTTTCTTCTTACGCTTGGGAAGACTACAAAGACCAGTTTACT	2	0.000312223
AATATTTCTGACCGTCCGTAC_CTTGTTGCCGGTATTACTTACGGTGGTATTACCTAT_GTTTGGTCTATCTTCGACTTCGTTTATTCT	2	0.000312223
ACTATTTTTCAGCAGGGTTAC_TTTGTTGCCGGTATTGCTGGTGGTGGTACTACCTAT_GCTGACGCTTACCGTCAGAACTACTACGCTTACTACCTTTGG	2	0.000312223
AATATTTCTGAAGACTACTCT_TTTGTTGCCGGTATTACTGGTGGTGGTACTACCAAT_GCTATCCGTGACGACTGGGACGCTCTTGCT	2	0.000312223
TCTATTTCTGTTCTGTCTGCT_TTTGTTGCCGGTATTAATGACGGTACTAGTACCTAT_GTTTCTGCTTACTGGTACTACGGTTACTCTCTGTACGCTACTCATGAC	2	0.000312223
TATATTTCTGGTGACGACATT_TTTGTTGCCGCTATTACTGACGGTGGTAATACCTAT_GCTCTGGACTACAAAGACTCTGACTTTTAC	2	0.000312223
TCTATTTCTTAGGCTGACTCT_CTTGTTGCCGGTATTGATTGGGGTGGTAATACCAAT_GTTGAATCTGACTACAAAGCTTACGACGACTACGACTATTCT	2	0.000312223
TATATTTCTGGTCCGGACGCT_TTTGTTGCCAGTATTGCTTACGGTGGTACTACCAAT_GCTACTGACTACTCTTACTACTACTATGGT	2	0.000312223
ACTATTTTTCAGCAGTTCTAC_TTTGTTGCCAGTATTGGTGACGGTAGTACTACCTAT_GCTGTTTGGGGTCGTGTTCGTAAACGTGACCTGTCTCATGTT	2	0.000312223
TCTATTTCTTACCGTACTCAT_TTTGTTGCCGCTATTGGTTGGGGTACTAATACCAAT_GTTGCTGGTTACTTCGGTCAGGCTTATGCT	2	0.000312223
ACTATTTCTTACTACTCTGGT_CTTGTTGCCGGTTTTGATGTTGGTGGTACTACCTAT_GCTATCTACTACACTCCGTACGGTTACCATTACCGTTATGGT	2	0.000312223
TCTATTTTTGACGACGACGAA_TTTGTTGCCGGTATTGATCTGGGTGCTAATACCTAT_GCTGTTGACGCTTACAACTCTTACTACGACTACGTTTATCGT	2	0.000312223
ACTATTTTTTCTTACCAGTCT_TTTGTTGCCGCTATTGGTTACGGTAGTACTACCAAT_GCTTGGTTCCCGTACAGTTACTGGGACTTCTACGCTCATTAC	2	0.000312223
ACTATTTTTTACGAATTC_TTTGTTGCCACTATTGGTGACGGTGGTAGTACCTAT_GCTGACCTGGACTCTGGTTACTGGTATTAC	2	0.000312223
ACTATTTTTCAGCATATCGAC_TTTGTTGCCGGTATTACTTCTGGAACTACTACCTAT_GTTGACTCTTACGCTTGGTACGACTACAAATTCGGTCTTCAG	2	0.000312223
TCTATTTTTTACTACTCGACC_CTTGTTGCCGCTATTGAGTGGGGTGCTATTACCAAT_GTTGACGGTGAAGACACTGACTACAAATGGACTCCGTATCCG	2	0.000312223
ACTATTTTTCAGCAGGGTATC_CTTGTTGCCGGTATTAATTACGGTGCTAGTACCTAT_GCTTACGACTGGTACTACGGTTACTATAAC	2	0.000312223
TCTATTTCTTACCGGTACGGT_TTTGTTGCCACTATTGGTGAAGGTGCTACTACCTAT_GCTTACATCGCTCGTGACTGGGCTTATGCT	2	0.000312223
TATATTTCTTCTCTGGTTTAC_CTTGTTGCCGCTATTAATCATGGTGGTATTACCTAT_GCTTACCCGCATCCGGCTTACACTTCTTACGGTTACCATGAA	2	0.000312223
ACTATTTTTCAGCCAGAAGAC_CTTGTTGCCGGTATTAATTACGGTGGTACTACCAAT_GCTCCGTACTGGTTCATCTACGGTGACTTCCCGGGTTATTGG	2	0.000312223
ACTATTTTTTACGAATGGATC_TTTGTTGCCAGTATTGCTGACGGAGCTAATACCTAT_GCTTACGACCGTGGTTGGTACTACGACTACTACGACTTTTCT	2	0.000312223
ACTATTTTTTACTACGGTTCT_CTTGTTGCCGGTATTGATGTTGGTACTAGTACCTAT_GTTGTTTACTACGACTACCCGTACTACGGTCTGAACTATTAC	2	0.000312223
TATATTTCTTACTACCGTACT_CTTGTTGCCACTATTGCTGGTGGTGGTAATACCAAT_GTTGGTCAGGGTTACCCGTCTGGTTACTACCAGTACCATCGT	2	0.000312223
TATATTTCTCTGCGTAACTAC_CTTGTTGCCACTATTGGTGACGGTGGTAGTACCAAT_GCTGTTTACACTGTTGTTTACTGGTACCATACT	2	0.000312223
TATATTTTTTCTATCGTTTAC_TTTGTTGCCGGTATTGGTTACGGTAGTATTACCTAT_GTTCATACTGACATCTACTACCCGTATTAC	2	0.000312223
TATATTTTTTCTATCGGTTCT_CTTGTTGCCGGTATTACTTACGGTAGTAGTACCTAT_GTTGACACTTCTTACTCTTACGACTACTACGGTTGGTATGAA	2	0.000312223
ACTATTTCTTACTACTCTGAC_TTTGTTGCCGGTATTGCTTACGGTACTAGTACCAAT_GCTGACGACCGTAAAGACTACAAATATCAG	2	0.000312223
TATATTTTTTCTATCGTTTCT_CTTGTTGCCGGTATTACTGACGGTAGTAGTACCTAT_GTTGACACTTCTTACTCTTACGACTACTACGGTTGGTATGAA	2	0.000312223
ACTATTTTTTACGAATCTGTT_TTTGTTGCCGCTATTGATGCTGGTGGTAATACCTAT_GCTTGGTACCGTTTCTGGCGTTGGTACGGTGGTGACTATGGT	2	0.000312223
TATATTTTTGCTCCGCACTAC_CTTGTTGCCGGTATTGCTTACGGTGGTACTACCAAT_GTTGACTACGACTACAAAGACTCTTTTGGT	2	0.000312223
TCTATTTCTGTTCTGGGTTCT_CTTGTTGCCACTATTACTTACGGTAGTAATACCAAT_GTTACTGGTGACACTGCTACTCCGGACTACTCTACTTTTGTT	2	0.000312223
TATATTTTTGCTCCGATCTAC_TTTGTTGCCACTATTAATTACGGTACTACTACCTAT_GTTCGTTACTCTGACTACTCTTACTATCAG	2	0.000312223
AATATTTTTGCTGTTGTTTAC_TTTGTTGCCAGTATTGCTTACGGTATTATTACCAAT_GTTGGTTGGGACGACTACGGTGACTACAAAGACATCCTTTAC	2	0.000312223
TATATTTTTTCTATCGGTTCT_CTTGTTGCCGGTATTACTGACGGTAGTAGTACCTAT_GTTGACGCTTCTTACTCTTACGACTACTACGGTTGGTATGAA	2	0.000312223
TCTATTTCTGTTCTGGTTCCG_TTTGTTGCCGGTATTAGTTGGGGTGGTACTACCTAT_GTTTACACTCTGTCTTACGGTTACTACCCGTACTTTGTT	2	0.000312223
TCTATTTCTAACCGTCAGGGT_CTTGTTGCCAGTATTGATGCTGGTAGTAGTACCTAT_GCTGACTACTACACTGGTCGTTACTACTACGGTCTGCATTAC	2	0.000312223
TATATTTTTTCTATCGGTTCT_CTTGTTGCCGGTATTACTGACGGTAGTAGTACCTAT_TTTGACACTTCTTACTCTTACGACTACTACGGTTGGTATGAA	2	0.000312223
TCTATTTTTTACTACTACTTC_TTTGTTGCCGCTATTGGTGGTGGTGCTAGTACCTAT_GCTTACACTTCTGCTACTTCTCTGTACTACGTTTACTATGAC	2	0.000312223
ACTATTTTTCAGCCGACTCGT_CTTGTTGCCGGTATTACTTGGGGTGCTAATACCTAT_GCTGTTCGTGACTGGGTTTACGACTACTACTACGACCATTAC	2	0.000312223
TATATTTCTTACTACCGTACT_CTTGTTGCCACTATTGCTGGTGGCCGTAATACCTAT_GTTGGTCAGGGTTACCCGTCTGGTTACTACCAGTACCATCGT	2	0.000312223
TCTATTTTTTCTTGGGACTAC_TTTGTTGCCAGTATTGCTCTGGGTGCTAGTACCTAT_GCTATCGTTACTTCTTGGTGGCGTGACATCCCGCTTTAC	2	0.000312223
ACTATTTTTTACGAATCTCCG_TTTGTTGCCAGTATTGCTGTTGGTGCTATTACCAAT_GTTGACGACTACACTGACTACAAACTTTCT	2	0.000312223
TATATTTTTTCTATCGGTTCT_CTTGTTGCCGGTATTACTGACGGTAGTAGTACCTTT_GTTGACACTTCTTACTCTTACGACTACTACGGTTGGTATGAA	2	0.000312223
TCTATTTCTGTTCTGTACCCG_TTTGTTGCCAGTATTACTGGTGGTGGTAATACCAAT_GCTCAGTGGTACGACTACTACTCTTGGGAAGAACAGCATCAG	2	0.000312223
TATATTTCTCTGCCGGGTGCT_TTTGTTGCCGGTATTACTGCTGGTAGTAATACCAAT_GTTTACTACGTTCTGTGGTACGAATGGGACTACGCTCATTGG	2	0.000312223
TATATTTTTCTGTGGTCTAAA_CTTGTTGCCGCTATTAGTTACGGTGGTAATACCAAT_GTTTGGTACGACTACGGTTACGGTTACGGTGTTTACTTTACT	2	0.000312223
AATATTTCTCCGTCCCGTTCT_CTTGTTGCCACTATTAATCGTGGTACTACTACCAAT_GCTTCTTTCCCGGTTCGTACTGACTACAAAGACTCTCATCTG	2	0.000312223
ACTATTTCTTACGGTGCCGAC_CTTGTTGCCGGTATTGGTCGTGGTGGTATTACCAAT_GTTGACGGTTACTACGACTACTCTTATGAC	2	0.000312223
ACTATTTCTTACTACTCTGAC_TTTGTTGCCGCTATTAGTGGTGGTGGTATTACCTAT_GTTGGTCTGTACAACTACTACCAGCATACT	2	0.000312223
TATATTTCTCTGCCGGACTAC_TTTGTTGCCGCTATTGATTGGGGTGCTAGTACCTAT_GTTGGTGACTACTACGACTACACTCATTCT	2	0.000312223
AATATTTCTGAAGATGTTGCT_TTTGTTGCCAGTATTAGTTACGGTGGTATTACCAAT_GTTGTTGCTCGTCCGGAAGGTGGTGACTACAAAGACTTTGAC	2	0.000312223
TCTATTTCTGAACGTCCGGCT_CTTGTTGCCGCTATTGGTTCTGGTAGTATTACCTAT_GTTTACCAGGTTTACGTTCGTCGTCTGGGTACTTACTTTTCT	2	0.000312223
ACTATTTCTCCGGCGGGTGAC_CTTGTTGCCGGTATTACTACTGGTACTATTACCTAT_GTTTACGGTGTTGACTACAAAGACCATGAC	2	0.000312223
ACTATTTCTGCTGTTCATTAC_CTTGTTGCCAGTATTAATACTGGTGCTATTACCAAT_GTTTGGTACGAACTGTACTACGGTGCTACTTGGCGTTATTAC	2	0.000312223
ACTATTTCTCCGTACGTTTAC_CTTGTTGCCGGTATTAATCGTGGTGGTATTACCTAT_GCTTGGGGTAAACGTTCTGTTACTTACGGTTACTACCTTATC	2	0.000312223
TCTATTTTTGGTTACGACGAA_CTTGTTGCCACTATTAATAACGCTGGTATTACCAAT_GTTTCTTCTTACGCTTGGGAAGACTACAAAGACCAGTTTACT	2	0.000312223
TATATTTTTGCTCCGCCGGAC_TTTGTTGCCACTATTAATCGTGGTAGTAGTACCTAT_GCTTACGTTGCTGGTCCGCCGGGTCTGTCTCAGCGTTTTCGT	2	0.000312223
TATATTTCTCTGCATGCTAAA_TTTGTTGCCAGTATTAATAACGGTGCTAGTACCTAT_GCTGCTTGGACTCAGCGTTACGAAGCTGGTTACCCGTTTTAC	2	0.000312223
AATATTTTTGTTTCTGACTAC_TTTGTTGCCGGTATTGATCGTGGTACTATTACCTAT_GCTATCGACCCGGACTACGACTACCATTGG	2	0.000312223
ACTATTTCTTACGGTGACTAC_TTTGTTGCCGGTATTGCTCTGGGTGCTATTACCTAT_GCTGTTAACTACTACATCTACGACCTTGAA	2	0.000312223
AATATTTTTGACTACAACGAC_CTTGTTGCCGCTATTGCTGACGGTAGTAGTACCAAT_GTTGTTTACGTTGACGACTACTACGCTGACGACTGGCATGTT	2	0.000312223
AATATTTTTACTATCGCTAAA_TTTGTTGCCGCTATTAGTTCTGGTGCTACTACCTAT_GCTTGGGAATACTGGTACCGTACTTATGCT	2	0.000312223
AATATTTTTGCTGTTGTTTTC_TTTGTTGCCAGTATTGCTTACGGTAGTATTACCAAT_GTTGGTTGGGACGACTACGGTGACTACAAAGACATCCTTTAC	2	0.000312223
ACTATTTTTTACTACGGTTCT_TTTGTTGCCAGTATTGATCAGGGTAGTAATACTAAT_GCTGCTGGTGCTTACTCTTACTGGTACTACACTTACCATCTG	2	0.000312223
TATATTTCTCTGCATTACAAT_CTTGTTGCCAGTATTGCTTACGGTGCTACTACCTAT_GCTCCGTACACTGAATACTACGGTTACCCGGCTTACCATTCT	2	0.000312223
TATATTTTTTCTATCGGTTCT_CTTGTTGCCGGTATTACTGACGGTAGTAGTACCTAT_GTTGACACTTCATACTCTTACGACTACTACGGTTGGTATGAA	2	0.000312223
AATATTTTTGCTTACGGTTTC_TTTGTTGCCGCTATTAATGGTGGTAGTATTACCTAT_GCTCCGCTGCTGGAACAGTCTGGTTGGTACTGGTGGCATTCT	2	0.000312223
TATATTTTTTCTATCGGTTCT_CTTGTTGCCGGTATTACTGACGGTAGTAGTACCTAT_GTTGACACTTCTTACCCTTACGACTACTACGGTTGGTATGAA	2	0.000312223
TCTATTTCTTACCAGGCTGAA_TTTGTTGCCAGTATTACTATCGGTAGTAGTACCAAT_GTTGCTTTCTCTTTCTACTACTACGACTACTCTCGTTATCTG	2	0.000312223
AATATTTTTGCTGTTGTTTAC_TTTTTTGCCAGTATTGCTTACGGTAGTATTACCAAT_GTTGGTTGGGACGACTACGGTGACTACAAAGACATCCTTTAC	2	0.000312223
TCTATTTTTTACTACTACTCT_TTTGTTGCCGGTATTGGTTACGGTGCTACTACCTAT_GCTCCGTGGTACTACGCTGTTGACCCGTACGCTCTGCTTTAC	2	0.000312223
TCTATTTCAGGTGAAATCGAC_CTTGTTGCCGGTATTAGTACTGGTGCTACTACCAAT_GTTGACGACGGTACTGACTACAAATATATC	2	0.000312223
TATATTTTTTCTATCGGTTCT_CTTGTTGCCGGTATTACTGACGGTAGTAGTACCTAT_GTTGACACTTCTTACTCTTACGACTACTACGGATGGTATGAA	2	0.000312223
TATATTTTTCTGTGGTCTGCT_TTTGTTGCCAGTATTGATGGTGGTGCTACTACCAAT_GCTCTGGAAACCTGGCCGTACGCTTACGGTGGTTACTATATC	2	0.000312223
TATATTTTTTCTATCGGTTCT_CTTGTTGCCGGTATTACTGACGGTAGTAGTACCTAT_GTTGACACTTCTTACTCTTACGACTACTACCGTTGGTATGAA	2	0.000312223
TCTATTTTTGACGACCGTGTT_CTTGTTGCCACTATTGGTTCTGGTACTATTACCAAT_GTTTACGTTTACTGGGGTTACTACTCTCAGGCTTACTTTTAC	2	0.000312223
ACTATTTTTTCTTACCGTATC_TTTGTTGCCGGTATTGCTGACGGTAGTAGTACCTAT_GCTTACTACTACGGTTACGACGACGACGGTTGTTCTTTTACT	2	0.000312223
TATATTTCTGGTGACGACATC_TTTGTTGCCGCTATTGCTGAAGGTGCTATTACCAAT_GCTTACTCTGGTTGGGTTTCTGACCTTTAC	2	0.000312223
TCTATTTTTTACTACTACTGG_CTTGTTGCCAGTATTAGTGACGGTACTATTACCTAT_GTTAAATACTACCATGGTTACTACTACTACGGTACTCATGGT	2	0.000312223
AATATTTTTGTTTCTGACGAA_CTTGTTGCCACTATTGATAACGGTAGTAGTACCAAT_GTTGACCAGGCTTACGTTGACTACAAAAACTACTCTCATGAA	2	0.000312223
ACTATTTTTTCTTACCGTCAG_TTTGTTGCCGGTATTAGTACTGGTGGTATTACCTAT_GCTCGTTACTACTACGTTACTTACACTTCTGCTTACCTTTAC	2	0.000312223
ACTATTTTTCAGCGTCAGGCT_TTTGTTGCCGCTATTGGTGAAGGTGGTACTACCAAT_GCTTGGCGTTACTCTGGTTACTGGGGTTACACTTACTTTGCT	2	0.000312223
TATATTTTTTCTATCGGTTCT_CTTGTTGCCGGTATTACTGACGGTAGTAGTACCTAT_GTTGACACTTCTTACTCTTACCACTACTACGGTTGGTATGAA	2	0.000312223
TCTATTTTTGACGACCCTTCT_TTTGTTGCCAGTATTGATCGTGGTGGTAATACCTAT_GTTGACTACAAAGTTGACGAAGACCTTTCT	2	0.000312223
ACTATTTTTCAGCGTCGTACT_CTTGTTGCCGCTATTGCTTACGGTAGTAATACCAAT_GTTGGTCCGCAGCATTACTACTACGACTCTGACATCTATTAC	2	0.000312223
TATATTTCTTACGCTTACCGT_CTTGTTGCCAGTATTGATGGTGGTGGTAGTACCAAT_GTTGACTACATCGACTACCATTGGCTGACTTACTCTCTTTCT	2	0.000312223
TATATTTCTTACTACCGTACT_CTTGTTGCCACTATTGCTGGTGGTGGTAATACCTAT_GTTGGTCAGGGTTACCAGTCTGGTTACTACCAGTACCATCGT	2	0.000312223
TATATTTTTGAAGACTACGTT_CTTGTTGCCGGTATTAGTTACGGTGGTAGTACCTAT_GTTCCGTACACTTACGACGGTTACGACTTCTACGGTTACGGTTATGGG	2	0.000312223
AATATTTTTACTACTGACGTT_TTTGTTGCCGCTATTAATGCTGGTGGTAGTACCAAT_TTTTACTACCCGTACTACGTTTACTACGGTGGTTACTATCAG	2	0.000312223
TATATTTTTCTGTGGTACACT_TTTGTTGCCGCTATTGATTACGGTACTAGTACCTAT_GTTTGGGCTACTTACGGTGACTACCTTATC	2	0.000312223
TTTATTTTTTGGGACGACTCT_CTTGTTGCCGGTATTGATGGTGGTGGTATTACCAAT_GTTTGGGACACTGACTACAAAGACCATGAC	2	0.000312223
AATATTTTTGCTTACGTTGAC_TTTGTTGCCAGTATTACTGTTGGTGCTACTACCAAT_GTTGACGCTGACTACTATGACGACTACTGGTTCTATGAC	2	0.000312223
TATATTTTTGCTCATTGGTGG_TTTGTTGCCAGTATTGCTTCTGGTGGTATTACCTAT_GTTTACATCCAGTACTACTACTCTTTTGCT	2	0.000312223
TATATTTCTCTGCGTACTCGT_CTTGTTGCCACTATTAATGGTGGTACTACTACCAAT_GCTTTCGACGCTTCTGGTTACTACGGTTACTCTTACTATATC	2	0.000312223
AATATTTCTGACCCGTTCATC_TTTGTTGCCGGTATTGATTCTGGTGCTACTACCTAT_GCTGAAGACCTGCGTGTTGGTGGTTCTGTTGGTCAGTTTACT	2	0.000312223
ACTATTTTTCAGCATTACGTT_CTTGTTGCCACTATTGCTGGTGGTGGTAGTACCTAT_GCTTACCGTGACTTCGGTTTCTACTACTGGTACGACCATAAC	2	0.000312223
ACTATTTTTTACTACGGTTCT_CTTGTTGCCGGTATTGATGTTGGTACTAGTACCTAT_GTTGTTTACGATGACTACCCGTACTACGGTCTGAACTATTAC	2	0.000312223
ACTATTACTCCGTACGAACAT_CTTGTTGCCACTATTGATGTTGGTGGTAGTACCAAT_GCTCTGTACACTGACTACAAAGACGTTGACGTTACTCTTGAC	2	0.000312223
TATATTTCTCTGCGTACTGAA_TTTGTTGCCAGTATTGGTAACGGTGCTAGTACCTAT_GTTGACGGTGACTTCTGGTACCGTGACTACTACTACCATTAC	2	0.000312223
TCTATTTCTTACCAGGACTAC_TTTGTTGCCGGTATTGCTTACGGTGCTACTACCTAT_GCTTTCCCGCTGTACGGTTACGACCTTTAC	2	0.000312223
TATATTTTTGAAGACTACGTT_CTTGTTGCCGGTATTAGTTACGGTGGTAGTACCGAT_GTTCCGTACACTTACGACGGTTACGACTTCTACGGTTACGGTTATGGT	2	0.000312223
ACTATTACTCGTAACGACGAC_CTTGTTGCCGGTATTACTTACGGTACTAGTACCTAT_GCTGACGGTACTGACACTGCTGACTACAAAGACACTCATAAC	2	0.000312223
ACTATTACTCGTAACGACGTT_CTTGTTGCCGCTATTAATTCTGGTACTAATACCAAT_GCTCATTCTTACTACGACTACAAATATTAC	2	0.000312223
TCTATTTCTAACCGTCCGTGG_TTTGTTGCCGCTATTGGTTACGGTACTAGTACCAAT_GTTGACGAAGCTCTGGACTACTACGACTCTTACCGTACTTTTTAC	2	0.000312223
ACTATTTTTTACTACGGTTCT_CTTGTTGCCGGTATTGATGTTGGTACTAGTACCTAT_GTTGTTTACGACGACTTCCCGTACTACGGTCTGAACTATTAC	2	0.000312223
TATATTTTTTCTATCTGGCGT_TTTGTTGCCAGTATTGCTTTCGGTGGTACTACCTAT_GTTGACGGTGTTTACTACCCGGACCCGTACTGGGACGCTCTTGAC	2	0.000312223
AATATTTTTACTACTGACTAC_CTTGTTGCCACTATTGATTACGGTGCTACTACCTAT_GCTACTGTTCCGTACTACTTCGACCTTGAA	2	0.000312223
TATATTTCTTCTCTGGACTAC_TTTGTTGCCAGTATTGGTGCTGGTAGTACTACCAAT_GTTCAGTTCTTCTTCGCTTACCATGGT	2	0.000312223
AATATTTTTGTTTACTCTGAC_TTTGTTGCCAGTATTAATAACGGTGCTACTACCAAT_GTTACTTTCCCGTGGTACGGTCGTCTTACT	2	0.000312223
AATATTTCTGACCCGTACTAC_CTTGTTGCCGCTATTGCTGACGGTGGTAATACCAAT_GTTCGTAAATACTACCCGCCGATCTATGTT	2	0.000312223
TCTATTTTTGCTTACTACTCT_TTTGTTGCCGGTATTAGTTCTGGTACTAGTACCTAT_GCTCGTTCTGACTACGACTACGTTCTTTAC	2	0.000312223
TATATTTCTCTGCGTCAGTCT_TTTGTTGCCGGTATTGATATCGGTACTATTACCAAT_GTTCATACTTACTCTCGTTACTACGACCATACTTTCTTTCGT	2	0.000312223
AATATTTTTACTACTGACGTT_CTTGTTGCCGCTATTGGTCTGGGTAGTACTACCAAT_GTTTACACTCCGCATCCGTACTGGCTGCGTGACTCTCATGTT	2	0.000312223
ACTATTTCTCGTTACGCTGGT_TTTGTTGCCACTATTGCTTGGGGTGCTAATACCTAT_GTTATCGGTACTTACTACTACTCTTACCCGGTTCGTCTTTAC	2	0.000312223
ACTATTTCTTACTACTCTGCT_TTTGTTGCCAGTATTGATAAAGGTGCTACTACCAAT_GCTTACTCTTACTACTGGTACACTCATTTC	2	0.000312223
TATATTTCTGGTCCGCTGGTT_TTTGTTGCCGCTATTGCTAACGGTGCTATTACCAAT_GTTCGTTACCGTCAGTACGCTTGGCTTTCT	2	0.000312223
TCTATTTTTGGTTACGACGAA_CTTGTTGCCACTAGTAATAACGGTGGTATTACCAAT_GTTTCTTCTTACGCTTGGGAAGACTACAAAGACCAGTTTACT	2	0.000312223
TATATTTCTTACCTGTCTTAC_CTTGTTGCCACTATTGATGCTGGTGGTAATACCAAT_GCTCAGGTTTACCTGTACTGGTCTGTTTGGGTTGACTTTTCT	2	0.000312223
TATATTTTTTCTATCTGGGAC_CTTGTTGCCAGTATTGCTCCGGGTGCTAGTACCTAT_GCTGACGCTTCTGACTACACTTACTACTACTACGTTTATGGT	2	0.000312223
TCTATTTCTATCTACTACACT_CTTGTTGCCGCTATTAATTACGGTGGTACTACCTAT_GCTCCGGTTCCGCGTTACTACACTCATTGGTGGGGTCATACT	2	0.000312223
TCTATTTCTGAACGTGACGAC_TTTGTTGCCGGTATTACTGGTGGTGCTATTACCTAT_GCTGGTGACGGTCGTTACGACCCGTTTGAC	2	0.000312223
ACTATTTCTTACTACTCTGCT_CTTGTTGCCACTATTAATTACGGTAGTAATACCAAT_GTTGACGACCCGTCTTACTGCGACTACAAAGCTATCCATTAC	2	0.000312223
TATATTTTTTCTATCGTTGAC_CTTGTTGCCGCTATTGGTACTGGTGCTAATACCTAT_GCTCCGCTGACTGGTTACTACTACTACTACTCTGTTCATTAC	2	0.000312223
ACTATTTCTTACGGTGCTACT_TTTGTTGCCGCTATTGCTTCTGGTAGTACTACCAAT_GTTCATCAGTACCCGTCTTACTGGTTTGGT	2	0.000312223
TATATTTCTTCTGACAACTCT_TTTGTTGCCGCTATTGATGGTGGTACTAGTACCTAT_GCTCTGGAATACCGTGAAGACTACTTTACT	2	0.000312223
TATATTTCTTCTGACAACTAC_TTTGTTGCCGGTATTGGTACTGGTAGTACTACCTAT_GTTCCGTACTGGTACCGTTTCGTTTACCATTACTCTCTTACT	2	0.000312223
AATATTTTTGCTGTTTTCCAG_TTTGTTGCCAGTATTACTTACGGTACTACTACCTAT_GTTGAAGCTGACTGGTACGGTTACCTGTACTCTCTGTATGAC	2	0.000312223
TCTATTTCTGAACATCTGGGT_TTTGTTGCCACTATTACTAACGGTGGTAATACCTAT_GCTTACTGGCTGTACTACCGTAACTATGTT	2	0.000312223
ACTATTTCTGACTGGTCTGCT_CTTGTTGCCACTATTAGTCAGGGTAGTATTACCTAT_GTTGGTGCTGACGACTACTACTACTACTACGACCCGTATTAC	2	0.000312223
ACTATTTTTTCTTACGACAAA_TTTGTTGCCAGTATTAATGGTGGTAGTAGTACCAAT_GTTGACGGTTTCCAGCGTCGTCATTACGAATACGAAGAATATGGT	2	0.000312223
TCTATTTCTTCTACTCAGGAC_CTTGTTGCCGGTATTACTTCTGGTGCTAGTACCAAA_GTTCCGGCTATCTTCCCGTACGAAGACTACAAATACTATGAC	2	0.000312223
ACTATTTTTCAGGACGGTTTC_TTTGATGCCGCTATTAATTCTGGTACTACTACCAAT_GTTGCTGACATCGACGGTAACTACGACTACAAAGACCATGAC	2	0.000312223
ACTATTTTTTCTTACGAATGG_TTTGTTGCCGCTATTGCTGACGGTACTAGTACCTAT_GTTGGTGTTGACTCTGGTTACTACGACGACACTATCTTTCCG	2	0.000312223
TATATTTTTTCTACTGCTTAC_CTTGTTGCCAGTATTGGTTGGGGTACTAATACCTAT_GCTCATCATACTTACGTTTCTCCGTACTACATCGGTTATTCT	2	0.000312223
ACTATTTCTTACTACTACAAC_TTTGTTGCCGCTATTGATGATGGTGGTACTACCTAT_GCTTACGGTAACTACTGGGACTACACTTACGGTGTTCATTAC	2	0.000312223
ACTATTTTTCAGGACGGTTTC_TTAGTTGCCGCTATTAATTCTGGTACTACTACCAAT_GTTGCTGACATCGACGGTAACTACGACTACAAAGACCATGAC	2	0.000312223
AATATTTTTGCTTACGGTCGT_CTTGTTGCCACTATTAATCCGGGTAGTACTACCAAT_GTTTACTACTGGGAAGCTTGGTATCCG	2	0.000312223
TCTATTTCCTACTGGTACGGT_TTTGTTGCCACTATTGGTGAAGGTGCTACTACCTAT_GCTTACATCGCTCGTGACTGGGCTTATGCT	2	0.000312223
ACTATTTCTCGTTACGGTTAC_CTTGTTGCCACTATTGGTGTTGGTGGTATTACCAAT_GCTTACTACTACTACTACTCTTACTCTTACTACCATGAA	2	0.000312223
AATATTTTTACTCAGTCTACT_CTTGTTGCCGGTATTAGTCAGGGTGGTAGTACCAAT_GTTTACAACGGTTACATCTGGTACTACGACTACATCCATTAC	2	0.000312223
ACTATTTCTTACGGTGACTAC_TTTGTTGCCGCTATTAATTCTGGTGCTAGTACCAAT_GTTGAAGACACTTACTACGGTCTGACTTGGTACGGTTTTACT	2	0.000312223
TATATTTCTCTGACTGACGAC_TTTGTTGCCGGTATTGCTGACGGTGGTATTACCTAT_GTTCAGTACTACCCGGCTTACCATTACCGTCCGTGGTGGCGTCTGTATGCT	2	0.000312223
TCTATTTTTTGGGGTGTTTAC_CTTGTTGCCGGTATTGCTTACGGTAGTAGTACCTAT_GTTTGGTCTGACGTTCATTACTACGACTACTACTGGCTTTCT	2	0.000312223
ACTATTTCTGCTGTTCAGGAC_CTTGTTGCCACTATTGATGACGGTACTATTACCAAT_GTTCCGCCGGGTGACGACTACAAATTCTACGACGAATATGCT	2	0.000312223
AATAGTTTTTACGGTTCTTAC_CTTGTTGCCGGTATTGGTGACGGTGGTAATACCAAT_GCTACTTTCGACTCTTGGTACTACTACACTTACCCGTATACT	2	0.000312223
ACTATTTTTTACTACTACGAC_CTTGTTGCCAGTATTGGTCATGGTAGTAATACCAAT_GCTTTCCCGGTTCGTTCATGGTACTACGACTACCAGCATGAA	2	0.000312223
AATATTTTTACTCAGTTCACT_TTTGTTGCCGCTATTACTTACGGTACTAGTACCAAT_GTTGCTAAATCTTTCTACGACTACTACTACTACTTTGTT	2	0.000312223
AATATTTCTGACCAGGACTAC_CTTGTTGCCGCTATTGCTTATGGTGGTAATACCTAT_GTTGGTGACTACGACTACAAAGACTTTGAC	2	0.000312223
AATATTTTTGCTGTTTCTTCT_TTTGTTGCCGCTATTGATAACGGTACTACTACCAAT_GCTGGTGACGGTTACAAAGACGACCTTGAC	2	0.000312223
ACTATTTTTTACTACTACGAC_CTTGTTGCCAGTATTGGTCATGGTAGTAATACCAAT_GCTTTCCCGGTGCGTTCTTGGTACTACGACTACCAGCATGAA	2	0.000312223
TATATTTTTTCTACTTCTAAA_CTTGTTGCCGGTATTAATGAAGGTACTACTACCTAT_GCTATCAACGCTTACTTCACTTTCTATGTT	2	0.000312223
ACTATTTCTGACTGGTCTGCT_CTTGTTGCCACTATTAGTCAGGGTAGTATTACCTAT_GTTGGTGGTGACGACTACTACTACTACCACGACCCGTATTAC	2	0.000312223
AATATTTCTGACCAGGACTAC_CTTGTTGCCGCTATTGCTTCTGGTGGTAATACCTAT_GTTGGTGAATACGACTACAAAGACTTTGAC	2	0.000312223
TCTATTTTTGGTTACGACGAA_CTTGTTGCCACTATTAATAACGGTGGTATTACCAAT_GTTTCTTCTTAAGCTTGGGAAGACTACAAAGACCAGTTTACT	2	0.000312223
TCTATTTCTTCTACTCAGGAC_CATGTTGCCGGTATTACTTCTGGTGCTAGTACCAAT_GTTCCGGCTATCTTCCCGTACGAAGACTACAAATACTATGAC	2	0.000312223
TATATTTTTGAACTGGGTTTC_TTTGTTGCCGCTATTAGTGCTGGTAGTAGTTCCAAT_GCATTACGACGGTCAGGACTACTACGGTCAGTGGCTTGAC	2	0.000312223
ACTATTTTTTACGAAGAAGCC_TTTGTTGCCACTATTAATGGTGGTAGTAATACCTAT_GTTTACGAATACGACACTTGGTCTTCTTACTACCGTCATGGT	2	0.000312223
TATATTTCTCTGAACTACCCG_CTTGTTGCCGGTATTACTGGTGGTAGTACTACCTAT_GCTTACTCTTACGTTTCTGTCTACTACTACGGTACTTATTAC	2	0.000312223
TATATTTTTCTTCAGTCTTAC_CTTGTTGCCGGTATTACTCCGGGTACTATTACCTAT_GCTTTCTACTACTACGCTGACGACTACTACTACAACTATTAC	2	0.000312223
TATATTTTTGAACTGGGTTTC_TTTGTTGCCGCTATTAGTGCTGGTAGTAGTACCAAT_GCTTTACGACGGTCAGGACTACTACGGTCAGTGGCTTGAC	2	0.000312223
ACTATGTCTACTTACGGTTAC_TTTGTTGCCAGTATTGATTACGGTGGTAATACCAAT_GCTTACTCTCATAACCGTGACGACTACAAAGACAACTATGAA	2	0.000312223
AATATTTTTGCTGTTTGGTAC_TTTGTTGCACTATTACTGCTGGTACTACTACCTAT_GCTGCTGAACTGTACGACCCGTGGTTTGGT	2	0.000312223
TCTATTTTTGGTTACGACGAA_CTTGTTGCCACTATTAATAACGGTGGTATTACCAAT_GTTTCTTCTTACGCTTGGAAAGACTACAAAGACCAGTTTACT	2	0.000312223
TCTATTTTTGGTTACGACGAA_CTTGTTGCCACTATTAATAACGGTGGTATTACCAAT_GTTTCTTCTTACGCTTGCGAAGACTACAAAGACCAGTTTACT	2	0.000312223
TCTATTTCTTCTACTCAGGAC_CTTGTTGCCGGTATTACTTCTGGAGCTAGTACCAAT_GTTCCGGCTATCTTCCCGTACGAAGACTACAAATACTATGAC	2	0.000312223
ACTATTTCTGCTGTTCAGGAC_CTTGTTGCCACTATTGTTGACGGTACTATTACCAAT_GTTCCGCCGGGTGACGACTACAAATTCTACGACGACTATGCT	2	0.000312223
TATATTTTTGCTCCGTACTAC_CTTGTTGCCGGTATTGCTAACGGTGGTACTACCAAT_GTTGACTACGACTACAAAGACTCTTTTGGT	2	0.000312223
AATATTTTTGTTTGGTACGTT_TTTGTTGCCGCTATTAATAACGGTAGTATTACCAAT_GCTGTTTCTGAAATCGCTTGGAAATCTCGTCAGCATTTTATC	2	0.000312223
ACTATTTTTCAGGACGCTTCT_CTTGTTGCCGGTATTAGTGGTGGTGGTGCTAGTACCTAT_GTTCCGGAACCGGGTTACTACCGTATCTACGAATGGTATGTT	2	0.000312223
AATATTTCTCCGTACTCTTCT_CTTGTTGCCGCTATTGGTTACGGTACTATTACCAAT_GTTTCTTACTACGGTTACTCTCGTTATCGT	2	0.000312223
ACTATTTTTTACGAACTGACT_CTTGTTGCCGCTATTAGTTACGGTGGTAATACCTAT_GCTTACTACATCGCTGACAACGACTAATACTGGGACTATTCT	2	0.000312223
ACTATTTTTTCTTACGAACTG_CTTGTTGCCGGTATTGATGGTGGTAGTAATACCTAT_GTTTACGACTACCGTGGTTGCTACTGGTACCGTCAGTTTTTC	2	0.000312223
TATATTTTTGCTCCGTACTAC_CTTGTTGCCGGTATCGCTTACGGTGGTACTACCAAT_GTTGACTACGACTACAAAGACTCTTTTGGT	2	0.000312223
ACTATTTCTGGTGACAACGAA_TTTGTTGCCAGTATTGATTCTGGTGGTAGTACCTAT_GCTTGGCTGGGTGGTGACCTGCGTTATGAC	2	0.000312223
ACTATTTCTGGTGACACTAAA_TTTGTTGCCGGTATTAATCGTGGTAGTAATACCTAT_GTTCTGTACGACACTCGTGCTGACTACTACCGTTTCTATCTG	2	0.000312223
TCTATTTTTTCTTGGTACTAC_CTTGTTGCCACTATTACTCCGGGTAGTACTACCTAT_GTTTTCGGTTGGTACGGTTACTTCCTTACT	2	0.000312223
TCTATTTCTTCTACTCAGGAC_CTTGTTGCCGGTATTACTTCTGGTGCTAGTACCAAT_GTCCCGGCTATCTTCCCGTACGAAGACTACAAATACTATGAC	2	0.000312223
AATATTTTTGTTTTCACTCAT_CTTGTTGCCGCTATTGCTGACGGTGGTAGTACCAAT_GTTATCTTCGACCAGTCTGGTGTTGACTACAAAGACCTTGAC	2	0.000312223
ACTATTTTTCAGGACGGTTTC_TTTGTTGCCGCTATTAAGTCTGGTACTACTACCAAT_GTTGCTGACATCGACGGTAACTACGACTACAAAGACCATGAC	2	0.000312223
ACTATTTTTTACGAACATTAC_TTTGTTGCCTCTATTGGTGACGGTGGTACTACCTAT_GCTTTCACTGGTTACTACTACTACCATATC	2	0.000312223
TATATTTCTGGTGACCTGGAC_TTTGTTGCCGCTATTACTCCGGGTGGTACTACCAAT_GCTTGGTACACTTCTTACTACTACTTTGCT	2	0.000312223
ACTATTTTTTACGAACATTAC_TTTGTTGCCAGTATTGGTGGTGGTGGTACTACCAAT_GCTGTTTGGGACGTTGAAGACGACTACTACGCTCCGTATGTT	2	0.000312223
TATATTTCTTACGACTACGCT_CTTGTTGCCGCTATTAGTTTCGGTGCTACTACCAAT_GCTTCTTACGTTTACTCTCCGTGGGGTTACTGGGACTATTAC	2	0.000312223
TATATTTTTGCTCCGTACTAC_CTTGTTGCCGGTATTGCTTACGGTGGAACTACCAAT_GTTGACTACGACTACAAAGACTCTTTTGGT	2	0.000312223
AATATTTTTGTTTTCCAGTTC_CTTGTTGCCGCTATTGATCCGGGTGGTAGTACCTAT_GTTTTCATCCCGGACCCGAACTACCATGGT	2	0.000312223
ACTATTTCTGCTGTTCAGGAC_CTTGTTGCCACTATTGATGACGGTACTATTACCAAT_GTTCCGCCGGGTGACGACTACAAATTCTACGACGACTATCCT	2	0.000312223
TATATTTTTGCTCCGTACTAC_CTTGTTGCCGGTATTGCTTACGGTGGCACTACCAAT_GTTGACTACGACTACAAAGACTCTTTTGGT	2	0.000312223
ACTATTTCTTACGGTGACTAC_CTTGTTGCCGGTATTGCTTACGGTGGTATTACCAAT_GCTCGTGGTGTTTACTACGGTCATGAATACTACTACCATGTT	2	0.000312223
ACTATTTTTTCTTACGAATCT_TTTGTTGCCGCTATTGATTACGGTACTAATACCTAT_GCTGGTTTCACTTGGTACCTGTACCAGGGTCTGTACCTTGGT	2	0.000312223
TCTATTTCTTCTACTCAGGAC_CTTGTTGCCGGTATTACTTCAGGTGCTAGTACCAAT_GTTCCGGCTATCTTCCCGTACGAAGACTACAAATACTATGAC	2	0.000312223
ACTATTTTTCAGGACGGTTTC_TTTGTTGCCGCTATTAATTCAGGTACTACTACCAAT_GTTGCTGACATCGACGGTAACTACGACTACAAAGACCATGAC	2	0.000312223
AATATTTCTGACCAGGACTAC_CTTGTTGCCGCTATTGCTTCTGGTGGTAATACCTAT_GTTGGTGACTACGACTAAAAAGACTTTGAC	2	0.000312223
TCTATTTCTTCTACTAAGGAC_CTTGTTGCCGGTATTACTTCTGGTGCTAGTACCAAT_GTTCCGGCTATCTTCCCGTACGAAGACTACAAATACTATGAC	2	0.000312223
AATATTTCTGACCAGGACTAC_CTTGTTGCCGCTATTGCTTCTGGTGGTAATACCTAT_GTTGGTGACTACGACTACAAAGACATTGAC	2	0.000312223
TATATTTCTTCTGAATACTAC_TTTGTTGCCGGTATTGATTACGGTAGTAATACCAAT_GTTTACTACGGTTTCCCGTACTACTTTTAC	2	0.000312223
TCTATTTTTGCTTACTACTAC_CTTGTTGCCAGTATTGGTTACGGTGGTACTACCAAT_GCTTACGGTCCGCATGCTATCGACAACTACTACTACTATTCT	2	0.000312223
TCTATTTCTTCTACTCAGGAC_CTTGTCGCCGGTATTACTTCTGGTGCTAGTACCAAT_GTTCCGGCTATCTTCCCGTACGAAGACTACAAATACTATGAC	2	0.000312223
TATATTTCTGGTCGTATCGCT_TTTGTTGCCGCTATTAGTCAGGGTACTATTACCTAT_GTTGGTTACGCTTACCGTTCTTACGTTTACTACGACCTTCTG	2	0.000312223
AATATTTTTGACTACAACAAC_TTTGATGCCGGTATTAATTACGGTAGTAGTACCAAT_GTTCAGTGGACTGACTACTGGTACCAGGAAGACATCTATTAC	2	0.000312223
AATATTTTTACTCATCGTTAC_CTTGTTGCCGGTATTAGTGGTGGTGCTACTACCTAT_GCTTACCGTACTCGTCTGTGGACTCATGCT	2	0.000312223
TATATTTCTCTGACTGACGAA_TTTGTTGCCGGTATTGCTTACGGTAGTAATACCTAT_GTTCGATACCCGCATGACTACTACTACTACTACGACTTTCGT	2	0.000312223
ACTATTTTTCAGGACGACGAC_TTTGTTGCCGGTATTGCTGTTGGTGCTAGTACCTAT_GTTTTCGCTGGTGGTTACGGTGACGCTAAATGGCATCTG	2	0.000312223
ACTATTTTTTACGAAGGTTAC_CTTGTTGCCGCTATTACTCTGGGTACTATTACCTAT_GTTACTTCTTACTACTACTACGACTATGCT	2	0.000312223
TATATTTCTCTGCAGGGTGTT_TTTGTTGCCGCTATTGATGGTGGTGGTAATACCTAT_GCTCCGGGTTCTTACTACCCGCTGTACTACGACTACCATATC	2	0.000312223
ACTATTTCTGGTGAACAGCCG_TTTGTTTCCGCTATTGATGACGGTGGTATTACCTAT_GTTGGTTGGGACTACGGTTACGACGGTTACTACTGGTATGTT	2	0.000312223
AATATTTTTGCTGTTGTTTAC_TTTGTTGCCAGTATTGCTTACGGTAGTATTACCACT_GTTGGTTGGGACGACTACGGTGACTACAAAGACATCCTTTAC	2	0.000312223
TCTATTTTTGCTTACGACATC_CTTGTTGCCGGTATTGGTTGGGGTGCTACTACCTAT_GCTTTCTACTACGACTACGACACTGTTGCTGACTACCATGTT	2	0.000312223
AATATTTTTGCTGTTGTTTAC_TTTGTTGCCAGTATTGCTTACGGTAGTATTACCAAT_GTTTGTTGGGACGACTACGGTGACTACAAAGACATCCTTTAC	2	0.000312223
ACTATTTCTGGTCTGTTCATC_TTTGTTGCCAGTATTAGTCAGGGTGCTATTACCTAT_GTTATCTGGGACGACTACAAATTCTACGACCCGTACTTTGAC	2	0.000312223
TCTATTTTTGGTTACGACGAA_CTTGTTGCCACTATTAAAAACGGTGGTATTACCAAT_GTTTCTTCTTACGCTTGGGAAGACTACAAAGACCAGTTTACT	2	0.000312223
AATATTTTTGCTTACGTTGAC_TTTGTTGCCAGTATTACTGTTGGTGCTACTACCAAT_GTTGACGCTGACTACTACGCCGACTACTGGTTCTATGAC	2	0.000312223
TATATTTTTTCTATCGGTTTT_CTTGTTGCCGGTATTACTGACGGTAGTAGTACCTAT_GTTGACACTTCTTACTCTTACGACTACTACGGTTGGTATGAA	2	0.000312223
TATATTTTTGCTCCGACTTAC_TTTGTTGCCGCTATTACTGTTGGTGCTAGTACCTAT_GTTTGGCCGGCTGGTTACCGTCTGTATGCT	2	0.000312223
TATATTTCTCTGCCTTACACT_TTTGTTGCCGCTATTGATCATGGTGGTAATACCTAT_GCTTACGACGACTACGACTACTACTACGACTACGGTTATCCG	2	0.000312223
AATATTTTTGTTTACTCTTAC_TTTGTTGCCGCTATTGGTTACGGTGGTACTACCAAT_GCTGACGGTGACTACGACGACTACTATGTT	2	0.000312223
TATATTTTTTCTATCGGTTCT_CTTGTTTCCGGTATTACTGACGGTAGTAGTACCTAT_GTTGACACTTCTTACTCTTACGACTACTACGGTTGGTATGAA	2	0.000312223
ACTATTTTTTACTACTACGAC_TTTGTTGCCGCTATTACTAACGGTGGTACTACCAAT_GCTGACGACTCTACTTACTCCGAAGACTACAAAGCTTATTAC	2	0.000312223
TCTATTTCTTCTACTCAGGAC_CTTGTTGCCGGGATTACTTCTGGTGCTAGTACCAAT_GTTCCGGCTATCTTCCCGTACGAAGACTACAAATACTATGAC	2	0.000312223
TCTATTTTTTACTACTAC_TTTGTTGCCACTATTAGTGGTGGTGCTATTACCAAT_GTTTACACTTACGGTTGGCGTCAGTATGCT	2	0.000312223
ACTATTTTTCAGCCGAAAGAA_CTTGTTGCCGGTATTGATGGTGGTAGTACTACCTAT_GGTGAAGCTGACGACTGGGACTACAAATACGAATACTTTGCT	2	0.000312223
TATATTTTTCGTCCGACTGGT_CTTGTTGCCAGTATTGATGACGGTACTAATACCAAT_GTTCCGGAATACGACTACAAATACGACGACTACCCGTATGGT	2	0.000312223
AATATTTTTGCTGTTGTTTAC_TTTGTTGCCAGTATTGCTTACGGTAGTATTACCAAT_GTTGGTTTGGACGACTACGGTGACTACAAAGACATCCTTTAC	2	0.000312223
ACTATTTTTTACTACGGTTCT_CTTGTTGCCGGTATTGATGTTGGTACTAGTGCCTAT_GTTGTTTACGACGACTACCCGTACTACGGTCTGAACTATTAC	2	0.000312223
ACTATTTCTGACTGGTGGCGT_TTTGTTGCCACTATTGATTACGGTGGTACTACCTAT_GCTCTGAACCCGTACTCTTACCGTCGTATCTACGACTATGGT	2	0.000312223
AATATTTTTACTACTGGTCTG_TTTGTTGCCAGTATTGATACTGGTGGTAATACCTAT_GCTGCTTACTACCATGAATGGTACGGTTACGACTTCCTTGAC	2	0.000312223
ACTATTTTTCAGCCGAAAGAA_CTTGTTGCCGGTATTGATGGTGGTAGTACTACCTAG_GTTGAAGCTGACGACTGGGACTACAAATACGAATACTTTGCT	2	0.000312223
TCTATTTTTTACTACTACTAC_TTTGTTGCCAGTATTGGTGACGGTGGTAATACCAAT_GCTCTGTCTACTGACGTTTCTTACTGGAACTACTACTATGCT	2	0.000312223
TCTATTTCTTCTACTCAGGAC_CTTGTTGCCGGTATACTTCTGGTGCTAGTACCAAT_GTTCCGGCTATCTTCCCGTACGAAGACTACAAATACTATGAC	2	0.000312223
TATATTTCTCTGACTGACACT_CTTGTTGCCAGTATTGCTTACGGTGGTAATACCTAT_GCTACTCTGCGTGACCATTGGTGGCTTCAG	2	0.000312223
TATATTTTTGAACTGGGTTTC_TTTGTTGCCGCTATTAGTGCTGGTAGTAGTACCATT_GCATTACGACGGTCAGGACTACTACGGTCAGTGGCTTGAC	2	0.000312223
AATATTTTTGTTTGGTACCGT_TTTGTTGCCGGTATTAATTACGGTGCTATTACCAAT_GTTGACACTGACTACTCTATCGACTACTACCTGTACTACTTTGTT	2	0.000312223
TCTATTTCTTCTACTCAGGAC_CGTGTTGCCGGTATTACTTCTGGTGCTAGTACCAAT_GTTCCGGCTATCTTCCCGTACGAAGACTACAAATACTATGAC	2	0.000312223
TATATTTTTTCTACTTGGAAC_TTTGTTGCCGCTATTAGTGGTGGTGGTACTACCAAT_GCTTACTGGTCTTACTACCTGTACTATGAA	2	0.000312223
ACTATTTTTTCTTACCTGGCT_TTTGTTGCCACTATTGGTTACGGTACTACTACCTAT_GTTGACGAAGACTACTACGTTGACGACTACTTCTACTATGTT	2	0.000312223
TATATTTTTTCTACTTCTTCT_TTTGTTGCCAGTATTACTAACGGTGCTAATACCAAT_GCTTACGCTGGTTACGGTTACTACTATCCG	2	0.000312223
ACTATTTCTCGTTACGGTGTT_TTTGTTGCCGCTATTAGTGCTGGTAGTAATACCTAT_GCTCGTTACATCAAATACTACGTTGCTCGTGACGCTTTTGGT	2	0.000312223
ACTATTTCTTACTACTCTACT_TTTGTTGCCAGTATTAGTCTGGGTACTAATACCAAT_GTTCCGGTTTCTGCTTACTTCCCGCTTTGG	2	0.000312223
ACTATTTCTTACGGTGACTAC_TTTGTTGCCGCTATTGGTTACGGAACTACTACCTAT_GTTGACAACTACTACTACTACGCTTATTAC	2	0.000312223
TATATTTCTTCTGAAGACGAC_TTTGTTGCCGGTATTGATGTTGGTGGTATTACCTAT_GTTCTGGACGTTCTGTACACTTACGGTGGTTACGTTCATTAC	2	0.000312223
TATATTTTTGAACTGGGTTTC_TTTGTTGCCGCTATTAGTGCTGTAGTAGTACCAAT_GCATTACGACGGTCAGGACTACTACGGTCAGTGGCTTGAC	2	0.000312223
TCTATTTTTGACGACAACGTT_CTTGTTGCCGCTATTAATAACGGTGCTAGTACCTAT_GTTATCACTTACTGGACTTACGACTTCGAATACTACCATCAG	2	0.000312223
ACTATTTTTTACGAAGAAGGT_CTTGTTGCCACTATTAATGTTGGTACTAGTACCTAT_GTTCTGGTGCTGCCGTACTGGTACGGTTTCGACTACTACCATTAC	2	0.000312223
ACTATTTCTCCGGCTTACTTC_TTTGTTGCCGCTATTAGTTACGGTACTAATACCAAT_GTTTCTGACTGGTACGAATGGGGTTATTAC	2	0.000312223
ACTATTTCTTACGGTGACTAC_TTTGTTGCCGCTATTGGTTACGGCACTACTACCTAT_GTTGACAACTACTACTACTACGCTTATTAC	2	0.000312223
TATATTTTTTCTATCGGTTCT_CTTGTTGCCGGTATTACTGACGGTAGTAGTACCTAT_GTTGACACTTCTTACTCTTACGACTACTACGGGTGGTATGAA	2	0.000312223
TCTATTTCCTACTACTTCGAC_TTTGTTGCCAGTATTACTTGGGGTACTAGTACCAAT_GCTTACACTCTGGACGACTACTATGCTTGGTGGGCTTATATC	2	0.000312223
ACTATTTTTTACGAACTGGAC_TTTGTTGCCGGTATTAATGACGGTACTAGTACCTAT_GCTAACGCTCCGTACTACGACTGGTACGGTCCGCATGTT	2	0.000312223
TATATTTTTGCTCCGTACTAC_CTTGTAGCCGGTATTGCTTACGGTGGTACTACCAAT_GTTGACTACGACTACAAAGACTCTTTTGGT	2	0.000312223
ACTATTTTTTCTTACCTGTCT_TTTGTTGCCGGTATTGGTTACGGTGGTAATACCAAT_GTTCTGGACCAGGGTTGGTCTTGGCATGTT	2	0.000312223
ACTATTTCTCCGTACGGTTTC_TTTGTTGCCACTATTAGTACTGGTGGTACTACCAAT_GTTCTGCGTTACTTCTACTGGCAGGGTGGTTACGCTCATACT	2	0.000312223
ACTATTTTTTCTTACCTGTGG_TTTGTTGCCGCTATTGATCGTGGTGCTACTACCAAT_GTTGGTGAAGCTGACCCGCGTGCTTACCCGGTTGCTTACTTTTGG	2	0.000312223
ACTATTTTTTACTACGTTACT_TTTGTTGCCAGTATTGATGACGGTACTATTACCTAT_GCTGACTACGGTTGGTACGACCAGTACTACGACGCTCATGTT	2	0.000312223
TCTATTTCTTCTACTCAGGAC_CTTGTTGCCGGTATTACCTCTGGTGCTAGTACCAAT_GTTCCGGCTATCTTCCCGTACGAAGACTACAAATACTATGAC	2	0.000312223
ACTATTTCTGCTGTTCAGGAC_CTTGTTGCCACTATTGATGACGGTACTATTACCAAT_GTTCCGCCGGGTGACGACTACAAATTCTACGACGACCATGCT	2	0.000312223
TCTATTTCTTCTACTCAGGAC_CTTGTTGCCGGTATTACGTCTGGTGCTAGTACCAAT_GTTCCGGCTATCTTCCCGTACGAAGACTACAAATACTATGAC	2	0.000312223
ACTATTTCTGCTGTTCAGGAC_CTTGTTGCCACTATTGATGACGGTACTATTACCAAT_GTTCCGCCGGGTGACGACTACAAATTCTACGACGACAATGCT	2	0.000312223
ACTATTTTTTACTACGTTACT_TTTGTTGCCAGTATTGGTGGTGGTAGTAGTACCTA_GCTGCTTGGTCTGCTGCTTACTCTGGTTACCACCCGACTCTTTAC	2	0.000312223
TCTATTTTTGGTTACGACGAA_CTTGTTGCCACTATTAATAACGGTGGTATTACCAAT_GTTTCTTCTTACGCCTGGGAAGACTACAAAGACCAGTTTACT	2	0.000312223
TCTATTTTTGGTTACGACGAA_CTTGTTGCCACTATTAATAACGGTGGTATTACCAAT_GTTTCTTCTTACGCGTGGGAAGACTACAAAGACCAGTTTACT	2	0.000312223
ACTATGTCTCTGGCTTCTGTT_CTTGTTGCCGCTATTGATCAGGGTGGTACTACCTAT_GTTGACGACGCTGACTACAAAGAATACGACGTTTCTTTTGAC	2	0.000312223
ACTATTTTTTACTACGTTACT_TTTGTTGCCGCTATTAGTGCTGGTAGTAGTACCAAT_GTTGAATGGGCTACTGTTTACGACTGGTACTACGAACTTTGG	2	0.000312223
TCTATTTCCTACTACTACACT_TTTGTTGCCAGTATTACTTACGGTGGTACTACCTAT_GCTCAGTACGGTGACGACTACTACGGTTGGGACGAATATTAC	2	0.000312223
ACTATTTCTTACTACTCTGAC_CTTGTTGCCGCTATTAATTATGGTAGTAGTACCTAT_GTTACTAACCCGTACGTTTACTACTGGGGTTACGGTCATGAC	2	0.000312223
ACTATTTTTCAGCGTGACTCT_TTTGTTGCCGGTATTGCTTCTGGTGGTAGTACCAAT_GTTCGTCGTCGTTACTACGAAGCTGACTACGACTGGTACTATTAC	2	0.000312223
TATATTTTTCTGTGGTCTGGT_TTTGTTGCCGCTATTACTTCTGGTGGTATTACCTAT_GCTTACTGGGGTTACTACGACTCTCATTAC	2	0.000312223
ACTATTTCTTACTCTTGGAAC_CTTGTTGCCAGTATTAGTCCGGGTGCTAATACCAAT_GCTTCTAAATGGTACTACTACGTTCATATC	2	0.000312223
TCTATTTTTGCTTGGGACCAG_CTTGTTGCCAGTATTGCTTCTGGTAGTAATACCTAT_GCTGACTACTACTGGTACTACCGTCTTACT	2	0.000312223
TATATTTCTTACTTCACTAAC_TTTGTTGCCAATATTGATGGTGGTACTATTACCAAT_GTTGACGACAACGCTTACTACTACCATTACTACAACTTTTGG	2	0.000312223
ACTATTTTTACTGGTTCTCGT_CTTGTTACCAGTATTAATGGTGGTGGTACTACCTAT_GCTCCGTACGCTGACACTTCTTACTACTTCTACTGGTTTCCG	2	0.000312223
AATATTTTTGCTTCTGCTGAC_TTTGTTGCCGGTATTGATCAGGGTGGTATTACCAAT_GCTAAACGTTACATCCAGGGTGAATGGTACGGTCTGATCTATTGG	2	0.000312223
ACTATTTTTTACGACTCT_CTTGTTGCCACTATTAGTTACGGTGCTAATACCAAT_GCTGACCTGGAATCTACTGACTACAAAGACTACGACGTTTCTGACTGGCATTTC	2	0.000312223
TCTATTTCTTACTACTCTGCT_TTTGTTGCCACTATTACTTCTGGTGCTACTACCAAT_GTTGACCCGTACCGTTACTACGGTTACTACCGTTACCATGCT	2	0.000312223
ACTATTTTTACTTACGACACT_TTTGTTGCCGGTATTGGTTGGGGTTGTAATACCAAT_GTTGACGACTACCAGGACTACAAAACTTACCAGGGTCTTGAC	2	0.000312223
ACTATTTTTTACGCTACTGAC_CTTGTTGCCACTATTAATTACGGTAGTAATACCAAT_GCTGTTTATGACGACTACAAATACTCTGACCCGTTTGTT	2	0.000312223
AATATTTTTGTTCAGTTCTAC_CTTGTTGCCACTATTGCTTACGGTGGTAATACCTAT_GCTTACCTGGACTACTACAACATCTACGGTTGGCAGTATATC	2	0.000312223
TATATTTCTGCTTCTGGTCGT_TTTGTTGCCAGTAATGGTGCTGGTACTAGTACCAAT_GCTCCGAAATACTCTGTTGGTCGTTACTACGTTGTTTATTCT	2	0.000312223
TCTATTTCTAACGTTTACTCT_TTTGTTGCCACTATTAATTACGGTACTACTACCAAT_GTTTTCGGTTACTGGTACTACGCTCTTGCT	2	0.000312223
TCTATTTTTGCTTCTTACTTC_CTTGTTGCCGGTATTGGTTACGGTGCTATTACCTAT_GTTTCTCTGGCTTACGACTACGCTTACTCTCCGTATTAC	2	0.000312223
TCTATTTCTTACCTGTACGAC_CTTGTTGCCGCTATTACTGACGGTAGTACTACCGAT_GCTGGTGACCTGTGGTACAAAGCTCTTTCT	2	0.000312223
AATATTTCTCCTTGGGACAAC_CTTGTTGCCACTATTGGTCGTGGTAGTACCAAT_GCTTACTACCGTTACTACTTCTATCTG	2	0.000312223
TCTATATCTTACGGTGACTCT_CTTGTTGCCGGTATTAATTCTGGTGGTATTACCAAT_GCTGACTACCAGGACTACAAATACGACGACACTCATCAT	2	0.000312223
AATATTTCTGACTCTGACCTG_TTTGTTGCCAGTATTACTTTCACTGGTGCTATTACCTAT_GTTAACTCTCCGCCGTACGCTGACTACAAAGACGAATTTGGT	2	0.000312223
ACTATTTCCACTGACTACGAC_CTTGTTGCCAGTATTGATGCTGGTGGTAGTACCTAT_GCTTCTGAACTGTACGACTACAAACTTATC	2	0.000312223
ACTATTTCTTACGTTGACACT_TTTGTTGCCACTATTGGTTCTGGTAGTAATACCTAT_GCTCGTTACTCTTCTTTCTACGGTTACGACTGGTACTATGAA	2	0.000312223
TATATTTCTGGTTACTACGAT_TTTGTTGCCAGTATTGGTTACGGTACTAATACCTAT_GTTTACCCGCGTTACCAGTACTGGTACTACTCTGACTATTAC	2	0.000312223
ACTATTTTTACTGACGGTGAC_TTTGTTGCCAGTATTAGTGTTGGTGCTATTTCCAAT_GTTCCGGACACTGTTGACTACAAATTTATC	2	0.000312223
AATATTTCTGAAGACGTTGCT_TTTGTTGCCAGTATTAGTTACGGTGGTATTACCAAT_GTTGTTGCTCGTCCGGAAGGTGGTGACTACAAAGAGTTTGAC	2	0.000312223
ACTATTTCTGCCGCTCGTGTT_TTTGTTGCCAGTATTGATACTGGTGCTAGTACCAAT_GACTTGGCCGTACGCTTCTTTCCCGTTTTTC	2	0.000312223
ACTATTTCTCGTGGTTACTTC_CTTGTTGCCGCTATTGGTCAGGGTGCTAGTACCTAT_GTTTTCTACGACTACTACTACGAATATTGG	2	0.000312223
TCTATTTTTGCTTGGTACGAC_CTTGTTGCCGCTATTGATCGTGGTAGTACTACCTAT_GTTGTTGACACTTACGACTTCGACTATGGT	2	0.000312223
TCTATTTCTGTTGGTTGGGGT_TTTGTTGCCGCTATTACTTACGGTACTACTACCAAT_GTTTACTACGACTACAAACCGGACGAAGACTACTATGCT	2	0.000312223
ACTATTTTTTCTCGTCTGTAC_TTTGTTGCCAGTATTGATCAGGGTAGTAATACCTAT_GCTGGTCAGTACGACTACTGGTTCACTACTTACGTTCTTGGT	2	0.000312223
ACTATTTCCCCGCCGGGTGAC_CTTGTTGCCGGTATTACTACTGGTACTATTACCTAT_GTTTACGGTGTTGACTACAAAGACCATGAC	2	0.000312223
AATATTTTTGCTTTCCCGACT_CTTGTTGCCACTATTAATTACGGTACTAGTACCAAT_GCTCTGGTTGACTACTACTCTTACTACTCTCAGGACTATGAA	2	0.000312223
TCTATTTCTGACTACGCTTTC_CTTGTTGCCGGTATTAATGTTGGTAGTAGTACCTAT_GCTTGGTACTACCTGTGGTACCCGTTTGGT	2	0.000312223
ACTATTTTTACTTACGACACT_TTTGTTGCCGGTATTGTTTGGGGTAGTAATACCAAT_GTTGACGACTACCAGGACTACAAAACTTACCAGGGTCTTGAC	2	0.000312223
AATATTTTTGTTAACACTTAC_TTTGTTGCCGGTATTGCTTGGGGTAGTAGTACCTAT_GCTTACGGTCGTGTTGGTTACTCTTCTTCTTACGGTTATCAG	2	0.000312223
AATATTTTCGACTACACTGGT_CTTGTTGCCGCTATTGCTCAGGGTGCTAATACCTAT_GTTTTCCCGTACTACGACTACTACTATGGT	2	0.000312223
TATATTTCTTACTTCACTAAC_TTTGTTGCAGTATTGATGGTGGTACTATTACCAAT_GTTGACGACAACGCTTACTACTACCATTACTACAACTTTTGG	2	0.000312223
TATATTTCTTACTTCACTAAC_TTTGTTGCCAGTATTGATGGTGGTACTATTACCAAT_GTTGGCGACAACGCTTACTACTACCATTACTACAACTTTTGG	2	0.000312223
TATATTTCTTACTACGGTACT_TTTGTTGCCGCTATTAGTGCTGGTACTACTACCAAT_GTTGTCCGTTACTACGGTGTCTGGTACTACGACGACTATTAC	2	0.000312223
TCTATTTCTTACCTGTACGAC_CTTGTTGCCGCCATTACTGACGGTAGTACTACCTAT_GCTGGTGACCTGTGGTACAAAGCTCTTTCT	2	0.000312223
ACTATTTTTTACTACGCCGAC_TTTGTTGCCGCTATTACTAACGGTGGTACTACCAAT_GCGGACGACTCTACTTACTACGAAGACTACAAAGCTTATTAC	2	0.000312223
ACTATTTCTCGTGGTGACTCT_CTTGTTGCCTGTATTAATGTTGGTGCTACTACCAAT_GCTGACTGGCTGTACGACTACAAATGGGACGACGACTATGAC	2	0.000312223
ACTATTTCACGTAACGACGAC_CTTGTTGCCGGTATTACTTACGGTACTAGTACCTAT_GCTGACGGTACTGACACTGCTGACTACAAAGACACTCATAAC	2	0.000312223
TATATTTCTCTGTGAGCTGAC_TTTGTTGCCACTATTACTTCTGGTGCTATTACCTAT_GCTACTGGTTACGGTACTTACGACTACTGGTACCGTTTTTAC	2	0.000312223
ACTATTTTTACTGGTTTCGAA_TTTGTTGCCACTATTGGTGGTGGTGCTACTACCTAT_GCTGACGCTTGGTACTGGCCGTGGAACTTCCCGCTGCATTAC	2	0.000312223
TATATTTCTTACTTCACTAAC_TTTGTTGCCAGTATGGATGGTGGTACTATTACCAAT_GTTGACGACAACGCTTACTACTACCATTACTACAACTTTTGG	2	0.000312223
TATATTTCTGCTTACTCTGAC_CTTGTTGCCAGTATTAATTCTGGTAGTAGTACCAAT_GTTTGGTTCTACCCGGACTACTACTACTACTACTACTTTGAA	2	0.000312223
ACTATTTTTACTTACGACACT_TTTGTTGCCGGTATTGGTTGGGGTAGTAATACCAAT_GTTGACGACTACCAGGACTACAAAACTTACCGGGGTCTTGAC	2	0.000312223
TCTATTTCTGACTACGTTATC_CTTGTTGCCGGTATTAATAAAGGTAGTAGTACCAAT_GCTCGTGTTTACTACTACTACCCGTGGGACTACAACCATTTC	2	0.000312223
ACTATTTCTTACGTTCCGGAC_TTTGTTGCCACTATTAGTGGTGGTAGTAAAACCAAT_GTTTTCTACTACGAATTCCAGCAGGACTACAAAGGTTATTCT	2	0.000312223
TATATTTTTGACACTGTTGAC_CTTGTTGCCAGTATTAATGACGGTAGTAGTACCTAT_GCTGAAGACTACTACTTCGGTTACTTTGCT	2	0.000312223
TCTATTTCTTACTCTCAGTAC_CTTGTTGCCGGTATTGATTACGGTAGTAATACCTAT_GCTGGTTTCGACTACCATTGGTACCCGCTGTACGTTCTTCTG	2	0.000312223
ACTATTTTTTACGCTACTGAC_CTTGTTGCCACTATTAATTACGGTAGTAAGACCAAT_GCTGTTTCTGACGACTACAAATACTCTGACCCGTTTGTT	2	0.000312223
TCTATTTCTTACTACTCTGAA_TTTGTTGCCGGTATTGCTTACGGTACTAGTACCAAT_GCTGACGACCGTAAAGACTACAAATATCAG	2	0.000312223
TATATTTCTTACTTCACTAAC_TTTGTTGCCAGTATTGATGGTGGTACTATTACCAAT_GTTGACGACCACGCTTACTACTACCATTACTACAACTTTTGG	2	0.000312223
AATATTTTTAAAAACCCGGCT_CTTGTTGCCGCTATTGGTTACGGTGCTATTACCTAT_GTTTCTCGTCGTCGTCGTTACTACCATGAC	2	0.000312223
ACTATTTTTTACGACTCT_CTTGTTGCCACTATTAGTTACGGTGCTAATACCAAT_GTTTCTTCTGAATACGACTACGACGACTACGTTTCTTATTAC	2	0.000312223
TATATTTCTTACTACCGT_TTTGTTGCCGCTATTAGTGGTGGTGGTACTAGTACCAAT_GCTTGGGACGACTCCGGTTACTACTACACTTGGTACTATGGT	2	0.000312223
ACTATTTTTTACTACGACTAC_TTTGTTGCCACTATTAATTACGGTACTATTACCTAT_GTTCAGGGTTACCATCGTGACTACTACGGTAAAATCCATGGT	2	0.000312223
TCTATTTTTTACTCTGACGTT_TTTGTTCCCAGTATTGCTGACGGTGCTATTACCTAT_GTTGACACTCTGGACTACAAAGACCTTGTT	2	0.000312223
AATATTTTTGTTACTGACGAC_CTTGTTGCCAGTATTAGTGCTGGTGGTACTACCTAT_GCTTACAACGGTTACAATGACGACGACTACGACTACTTTGAA	2	0.000312223
AATATTTCTGAAGACGTTGCT_TTTGTTGCCAGTATTAGTTACGGTGGTATTACCAAT_GTTGTTGCTCGTCCGGAAGGTGGTGACTACAAAGATTTTGAC	2	0.000312223
ACTATTTCTCCGTACTTCCAG_TTTGTTGCCAGTATTACTTACGGTGGTAGTACCTAT_GTTCTGGACCCGTACGACTACAAACTTGGT	2	0.000312223
TATATTTTTCTGTACGCTGAC_TTTGTTGCCGCTATTAATTACGGTACTATTACCAAT_GCTTACATCTACTCTTACTCTGACATCTCTGCTTACCTTCTG	2	0.000312223
ACTATTTCACCGTACTCTTCT_CTTGTTGCCACTATTAATTACGGTACTAATACCTAT_GTTCTGCGTGACTACTACTCTTACTACTACCATCAGTATGGT	2	0.000312223
TATATTTCTCTGTCTTGCACT_TTTGTTGCCGCTATTGATCATGGTGGTAATACCTAT_GCTTACGACGACTACGACTACTACTACGACTACGGTTATCCG	2	0.000312223
ACTATTTTTTCTGACCTGTTC_TTTGTTGCCAGTATTGATGACGGTACTACTACCTAT_GTTCCGTCTTACTGGGTTTACTGGCATCTG	2	0.000312223
ACTATTTTTTCTCTGTACTAC_CTTGTTGCCGCTATTGCTGGTAGTAGTACCTAT_GCTTGGACTCCGTACTCTCCGTACTATCCG	2	0.000312223
ACTATTTTTTACGCTGACCTG_TTTGTTGCCACTATTGGTTCTGGTGCTAATACCAAT_GTTTACCAGTACATCTGGTACTACCCGGACGACTACTATTTT	2	0.000312223
TCTATTTTTTCTTACGGTTAC_TTTGTTGCCACTATTACTTACGGTGGTAATACCTAT_GTTTACCATTCTCAGTTCCGTGGTTCTCGTACTCCGTTTCAG	2	0.000312223
TATATTTCTTACTTCACTAAC_TTTGTTGCCAGAATTGATGGTGGTACTATTACCAAT_GTTGACGACAACGCTTACTACTACCATTACTACAACTTTTGG	2	0.000312223
TATATTTCTGAAGTTGCTTAC_TTTGTTGCCGCTATTGATTACGGTACTAATACCAAT_GTTCGTTACTACTCTTACCATTACTACCATGGTATCCATTAC	2	0.000312223
AATATTTTTGTTACTGACGAC_CTTGTTGCCAGTATTAGTGCTGGTGGTACTACCTAT_GCTTACAACGTTTACAAAGACGACGACTACGACTACTTTGAA	2	0.000312223
AATATTTTTGCTTTCACTCGT_CTTGTTGCCACTATTAATACTGGTGCTAGTACCTAT_GCTCGTTAGTACTGGATCTACGACTACCAGGAATCTTTTTCT	2	0.000312223
AATATTTTTGACTACGCTTAC_TTTGTTGCCAGTATTAATCCGGGTACTAGTACCTAT_GTTTCTGAAGACTACAAATCTGTTGAAAACGACGGTTATGAC	2	0.000312223
TATATTTTTCGTGACTCTTAC_CTTGTTGCCACTATTGCTTACGGTGCTAGTACCAAT_GCTCAGTACTACTACGGTTACACTTATCAT	2	0.000312223
AATATTTTTGTTCCGGACTGG_CTTGTTGCCACTATTAATTACGGTGCTACTACCTAT_GTTGTTACTGCTGACGAATACTACTACAAAGACAAACTTGAC	2	0.000312223
TATATTTCTCTGTGGGAAACT_CTTGTTGCCGCTATTACTTACGGTGCTACTACCAAT_GTTCAGTACTACTACTGGCCGGACTACTCTCCGCAGTATGAC	2	0.000312223
ACTATTTTTTACTACGCTCCG_TTTGTTGCCACTATTACTCCGGGTGCTATTACCAAT_GTTTCTGCTTACTCTCGTTACGTTGACTGGGGTCATGAC	2	0.000312223
ACTATTTTTTACTACGACTAC_TTTGTTGCCACTATTGGTTACGGTAGTATTACCTAT_GCTTTCGGTTACGCTTCTTACTCTTTTGTT	2	0.000312223
ACTATTTTTTACGCTACTGAC_CTTGTTGCCACAATTAATTACGGTAGTAATACCAAT_GCTGTTTCTGACGACTACAAATACTCTGACCCGTTTGTT	2	0.000312223
ACTATTTTTACTGTTCAGGAA_CTTGTTGCCGCTATTGGTTGGGGTGGTAATACCTAT_GCTGAATCTCTGCTGGACGAAATCTACTGGGACTACCATCAG	2	0.000312223
TCTATTTTTGGTGTTCCGGTT_TTTGTTGCCGCTATTAATTACGGTGGTAATACCTAT_GTTGACTCTTGGCAGGAATACTACCTGTACGCTGGTCTTTAC	2	0.000312223
TCTATTTCTGACTACTACATC_TTTGTTGCCAGTATTAGTTACGGTGCTAGTACCAAT_GCTAAAGTTGACTACTGGTACGACGTTTACTACGACCATGTT	2	0.000312223
TCTATTTTTGCTGGTGACACT_CTTGTTGCCGCTATTGATGACGGTACTAATACCTAT_GCTCCGGACGTTTACTCTTACTGGTTTTAC	2	0.000312223
TCTATTTCTTACTACTCTGAC_TTTGTTGCCTGTATTGCTTACGGTACTAGTACCAAT_GCTGACGACCGTAAAGACTACAAATATCAG	2	0.000312223
TATATTTCTTACGACGCTTAC_TTTGTTGCCACTATTGGTGACGGTACTAGTTCCTAT_GTTACTTACTACCCGTACTCTTACGGTTACTACGGTTTTTAC	2	0.000312223
ACTATTTTTACTTACGACACT_TTTGTTGCCGGTATTGGTAGGGGTAGTAATACCAAT_GTTGACGACTACCAGGACTACAAAACTTACCAGGGTCTTGAC	2	0.000312223
TCTATTTCTTACTACTCTGAC_TTTGTTGCTGGTATTGCTTACGGTACTAGTACCAAT_GCTGACGACCGTAAAGACTACAAATATCAG	2	0.000312223
ACTATTTTTTCTCGTGACGTT_CTTGTTGCCGCTATTGCTGCTGGTAGTACTACCTAT_GCTACTACTTACTACTACTACGACCATGTT	2	0.000312223
AATATTTTTGACTACGCTTAC_TTTGTTGCCAGTATTAATCCGGGTACTAGTACCTAT_GTTTCTGAAGACTACAAACCTGTTGAAAACGACGGTTATGAC	2	0.000312223
AATATTTTTGCTTCTGTTTAC_TTTGTTGCCACTATTGCTGTTGGTAGTAGTACCTAT_GCTTACGGTGGGCGTTACGCTTGGGGTCTGCAGTACCATTAC	2	0.000312223
TATATTTTTTCTTACTCTGAAGAA_TTTGTTGCCGGTATTGATTACGGTAGTAATACCAAT_GTTCGTGTTCCGTTCCGTGACGACCCGTACTACTCTTATACT	2	0.000312223
ACTATTTCTTACTACGGTTTC_TTTGTTGCCAGAATTAATTGGGGTGCTAGTACCAAT_GTTTCTTACGGTTACTACTACGGTCATTCT	2	0.000312223
ACTATTTTTTCTCGTGTTTAC_CTTGTTGCCGGTATTGCTTGGGGTAGTAATACCAAT_GCTCTGTACTACGACTACTACTACTGGTACTACCCGTATGCT	2	0.000312223
ACTATTTCTCGTGTTCCGTAC_CTTGTTGCCGCTATTGCTGACGGTGGTAATACCAAT_GTTGCGCTGGACGACCGTTACGTTGACGGTAAATACCTTGTT	2	0.000312223
TCTATTTTTTACTCTGACGTT_TTTGTAGCCAGTATTGCTGACGGTGCTATTACCTAT_GTTGACACTCTGGACTACAAAGACCTTGTT	2	0.000312223
TATATTTTTGACTGGCTGGAA_TTTGTTGCCACTATTGGTTACGGTGGTACTACCTAT_GTTTACGACCTGTACTACGGTATCCCGCAGGACACTTATCCG	2	0.000312223
AATATTTTTGTTCCGGACTGG_CTTGTTGCCACTATTAATTACTGTGCTACTACCTAT_GTTGTTACTGCTGACGAATACGACTACAAAGACAAACTTGAC	2	0.000312223
ACTATTTATTACCCGTACTCT_CTTGTTGCCGGTATTACTTACGGTACTATTACCTAT_GTTTACTACAACTACGACTACGACGACTACTACACTCATATC	2	0.000312223
TATATTTCTGCTTGGGACGGT_CTTGTTGCCGGTATTAATCAGGGTGGTATTACCTAT_GCTGGTGACTGGTACTACCAGCAGTACTGGGACTACCTTACT	2	0.000312223
TTTATTTTTGGTTGGGGTAAA_TTTGTTGCCAGTATTACTTACGGTGGTATTACCTAT_GTTCCGGCTCCGGACACTCTGTACTACCATTACGCTCATTAC	2	0.000312223
TCTATTTTTGACGGTGGTGAC_CTTGTTGCCGCTATTGCTTACGGTGGTAATACCAAT_GCTTACCAGTACTACGACTACAAATACTACGCTTCTTATTCT	2	0.000312223
ACTATTTTTACTTACGACACT_TTTGTTGCCGGTATTGGTTGGGGTAGTAATAACAAT_GTTGACGACTACCAGGACTACAAAACTTACCAGGGTCTTGAC	2	0.000312223
ACTATTTCTTACTGGTACTCT_CTTGTTGCCGCTATTTGTCAGGGTGGTACTACCTAT_GCTACTTGGGACTACACTTACTACGGTACTTACGAATATTAC	2	0.000312223
TATATTTCTTACTTCACTAAC_TTTGTTGCCAGTATTGATGCTGGTACTATTACCAAT_GTTGACGACAACGCTTACTACTACCATTACTACAACTTTTGG	2	0.000312223
TATATTTTTGACTACTTCCAG_TTTGTTGCCAGTATTGCTGACGGTGCTAATACCAAT_GTTTACGCTTCTTACTACTACGGTCATACT	2	0.000312223
TATATTTTTGACACTACTTAC_TTTGTTGCCGCTATTAATTTCGGTAGTAGTACCAAT_GCTTACATCTCTTACTTCGAAGACTACAAATCTTACCATCTG	2	0.000312223
ACTATTTTTTCTCGTGAAATC_CTTGTTGCCGCTATTGGTCTGGGTACTAATACCAAT_GTTGCTTACGACTACAAATCTTACGACGACGACGTTGCTGACCATGAC	2	0.000312223
AATATTTCTGACTCTCTGGCT_CTTGTTGCCGCTATTGATGCTGGTGGTACTACCTAT_GTTGAATCTTTCGTTTACCAGTACCATAAC	2	0.000312223
ACTATTTTTTCTCGTTACCGT_TTTGTTGCCAGTATTAGTCCGGGTGGTAGTACCAAT_GTTCGTGACATCGTTGACGTTCGTTATATC	2	0.000312223
TATATTTCTGCTTACTCTGAC_CTTGTTGCCAGTATTAATTCTGGTAGTAGTACCAAT_GTTTGGTACTACCCGGACTACTACTACTTCTACTACTTTGAA	2	0.000312223
TATATTTTTCGTGCTTACTAC_CTTGTTGCCGGTATTGGTTACGGTGCTAGTACCTAT_GTTTACGCTCCGGACTACCAGGGTTATTCTTATGAC	2	0.000312223
TATATTTTTCGTGACTACTCT_TTTGTTGCCGCTATTGGTTACGGTACTACTACCAAT_GTTGGTACTTACTGGCATTACCAGTTTTAC	2	0.000312223
AATATTTTTGCTTCTGCTGTT_CTTGTTGCCAGTATTGCTCATGGTGCTACTACCTAT_GTTTACTACTTCTACCGTCAGCGTCATTAC	2	0.000312223
ACTATTTCTTACTCTTGGCCG_TTTGTTGCCAGTATTGATATCGGTAGTACTACCTAT_GTTCGTATCCCTGACTGGTACTACTATTAC	2	0.000312223
AATATTTTATACTGGTACCCG_TTTGTTGCCGGTATTGATGTTGGTAGTAGTACCAAT_GTTGTTTTCTACGGTAACTACGGTGCTTGGAACGACTATGAC	2	0.000312223
ACTATTTTTACTCTGACGGT_TTTGTTGCCAGTATTACTCTGGGTACTATTACCAAT_GTTTGGCCGTACTACGCTTACGACGGTGACTACAAATATGGT	2	0.000312223
TATATTTTTGACTGGGAACGT_TTTGTTGCCGCTATTGATACTGGTGGTATTAACTAT_GTTTACGGTGACTACAAAGACTGGGACTACCCGTACTATTAC	2	0.000312223
AATATTTTTAAAAACATCTAC_TTTGTTGCCACTATTGCTTACGGTACTAGTACCAAT_GCTTACGGTATCCCGTACTACCCGTCTTACTACGTTTTTTGG	2	0.000312223
ACTATTTTTTACGCTACTGAC_CTTGTTGCCACTATTAATTACGGTAGTAATACCAAT_GCCGTTTCTGACGACTACAAATACTCTGACCCGTTTGTT	2	0.000312223
ACTATTTATTACTCTTACATC_TTTGTTGCCAGTATTACTCCGGGTGCTAATACCAAT_GCTTACTACGGTTACACTTACTACTACGACTACTACCTTGAC	2	0.000312223
TCTATTTTTTACTCTGACGTT_TTTGTTGCCAGCATTGCTGACGGTGCTATTACCTAT_GTTGACACTCTGGACTACAAAGACCTTGTT	2	0.000312223
TATATTTCTTACTTCACTAAC_TTTGTTGCCAGTATTGATGGTGGTACTATTACCAAT_GTTGACGACATCGCTTACTACTACCATTACTACAACTTTTGG	2	0.000312223
TATATTTCTCTGTCTTACTCT_TTTGTTGCCGGTATTACTTACGGTACTATTACCAAT_GTTGCCTGGTACTACCCGTACGCTTACTACTCTGACCTTAAC	2	0.000312223
ACTATTTTTTACGCTACTGAC_CTTGTTGCCACTATTAATTACGGTAGTAATACCAAT_GCTGTATCTGACGACTACAAATACTCTGACCCGTTTGTT	2	0.000312223
ACTATTTTTTACTACTCTCAG_TTTGTTGCCAGTATTGATTACGGTGGTAATACCTAT_GTTTACGACTACAACGACGACGAATACGGTTACACTCATTCT	2	0.000312223
TCTATTTTTTGGGCTGGTTAC_TTTGTTGCCGGTATTGCTGTTGGTGCTAGTACCTAT_GTTCCGTTCGACTACTGGCAGTTCGACCCGCGTGACCATGGT	2	0.000312223
TCTATTTTTGGTGGTTACTAC_TTTGTTGCCGCTATTAGTCATGGTACTATTACCAAT_GCTAACTACTACGCTATCTACTACTATCGT	2	0.000312223
TCTATTTCTACTTCTTCTGCT_TTTGTTGCCGCTATTAATTACGGTGGTATTACCAAT_GCTATCACTTACAACGACCGTTACGCTCGTTCTTGGTTTCGT	2	0.000312223
AATATTTTTAAAAACAAAGAC_CTTGTTGCCGCTATTAATTACGGTACTAATACCTAT_GTTTTCCCGGACCGTCCGGACCTGGGTTTCCTGTACTATTAC	2	0.000312223
ACTATTTCTCCGATCTCTGGT_CTTGTTGCCGCTATTACTTCTGGTAGTACTACCTAT_GTTTGGTTCTACAACTCTGACTACTACAACTACTGGTATTAC	2	0.000312223
TCTATTTTTTACTCTGTTGGT_TTTGTTGCCGGTATTGGTACTGGTGCTATTACCTAT_GTTACTTACCCGGACCCGTACTACCATTAC	2	0.000312223
ACTATTTTTACTTACGACACT_TTTGTTGCCGGTATTGGTTGGGGTAGTAATATCAAT_GTTGACGACTACCAGGACTACAAAACTTACCAGGGTCTTGAC	2	0.000312223
ACTATTTTTACTGGTTGGAAC_TTTGTTGCCACTATTGATTACGGTGGTAATACCTAT_GTTAAAGCTTGGTACGGTTCTGACTACTACGAACCGTATTCT	2	0.000312223
TCTATTTCTAACGGTCCGGAC_TTTGTTGCCGGTATTGATGTTGGTGGTAGTACCAAT_GTTCGTTGGTACGTTCGTAACTCTTACTACTTCGACTACTACCATGTT	2	0.000312223
ACTATTTTTTCTGACGACGAC_CTTGTTGCCACTATTGATAACGGTGGTACTACCAAT_GTTCTGCAGGGTTGGCATTACACTTGGTACGACACTTTTTAC	2	0.000312223
ACTATTTTTACTTACGACACT_TTTGTTGCCGGTATTGGTTGGGGTAGTATTACCAAT_GTTGACGACTACCAGGACTACAAAACTTACCAGGGTCTTGAC	2	0.000312223
ACTATTTTTACTTACGACACT_TTTGTTGCCGGTATTGGTTGGGGTAGTGATACCAAT_GTTGACGACTACCAGGACTACAAAACTTACCAGGGTCTTGAC	2	0.000312223
TATATTTCTGGTTACTCTCCG_CTTGTTGCCGGTATTAATGACGGTGGTAATACCAAT_ATCCGTGTTTACCACTGGTTTTCT	2	0.000312223
AATATTTTTAAAAAAGTTGTT_TTTGTTGCCAGTATTGCTGTTGGTGGTACTACCTAT_GCTTGGGCTTACTGGTGGTACGACCAGGAAACTCTGTATTAC	2	0.000312223
AATATTTTTGACTACGCTTAC_TTTGTTGCCAGTATTAATCCGGGTACTAGTACCTAT_GTTTCTGAATACTACAAAACTGTTGAAAACGACGGTTATGAC	2	0.000312223
ACTATTTCTGGTCGTTACACT_CTTGTTGCCGCTATTGCTTCTGGTAGTATTACCAAT_GCTGTTCGTTACGCTTACTACGACTACGGTTACGTTTATACT	2	0.000312223
ACTATTTCTTACGTTGACACT_TTTGTTGCCACTATTGGTTCTGGTAGTAATACCAAT_GCTCGTTACTCTTCTTACTACGGTTACGACTGGTACTATGAA	2	0.000312223
ACTATTTCTCGTTACGCTTCT_CTTGTTGCCGCTATTAATGACGGTAGTAGTACCTAT_GCTGACCTGTCTTACGAATACTACTACTACTACTCTCTTAAC	2	0.000312223
AATATTTTTGTTTCAGACGAA_CTTGTTGCCACTATTGATAACGGTAGTAGTACCAAT_GTTGACCAGGCTTACGTTGACTACAAAGACTACTCTCATGAA	2	0.000312223
ACTATTTTTCAGCCGTACGAC_CTTGTTGCCGCTATTGGTTACGGTGGTAGTACCTAT_GCTGACGACACTGACTGGTACTCTTATTCT	2	0.000312223
ACTATTTTTCAGCCGTACGAC_CTTGTTGCCGCTATTACTGACGGTACTACTACCAAT_GCTGTTTACTACGACTACCGTTACTACTACGGTTCTTATCTG	2	0.000312223
ACTATTTTTTACGAATACTAC_TTTGTTGTCGGTATTGATGCTGGTGCTAGTACCTAT_GCTGTTATCACTTACTACGCTGACTACGGTGACCTGCATTAC	2	0.000312223
TATATTTCTTACTACCGTACT_CTCGTTGCCACTATTGCTGGTGGTGGTAATACCTAT_GTTGGTCAGGGTTACCCGTCTGGTTACTACCAGTACCATCGT	2	0.000312223
ACTATTTTTTACGAATACTCT_TTTGTTGCCAGTATTAGTTACGGTGCTAGTACCTAT_GCTGACCTGTACTACGCTTGGTACTTTCCG	2	0.000312223
TATATTTTTTCTATCGGTTCT_CTTGTTGCCGGTATTACTGACGGTAGTAGTACCTAT_GTTGACACTTCTTACTCTTACTACTACTACGGTTGGTATGAA	2	0.000312223
TCTATTTCTTATTGGGACATC_CTTGTTGCCGCTATTGGTTACGGTACTAGTACCTAT_GTTTCTTACGGTTACCCGAACTGGTACCTGAACGACTATCAG	2	0.000312223
TCTATTTTTGACGACCTGTCT_CTTGTTGCCAGTATTGATTGGGGTACTAGTACCAAT_GTTTACTACTACTGGTCTTACTACCATGCT	2	0.000312223
TATATTTCTCTGCCGACTTAC_TTTGTTGCCAGTATTGATACTGGTACTATTACCAAT_GCTGACGACTACTCTTACTACTACTACGGTGGTTACAAACATATC	2	0.000312223
TCTATTTTTGCTTACGACCTG_TTTGTTGCCGGTATTGATGACGGTACTATTACCTAT_GCTGACTTCTCTCTGTGGGCTACTGTTAACGTTTTTTGG	2	0.000312223
ACTATTTTTTCTTACCCGTAC_CTTGTTGCCGGTATTGCTGGTGGTACTACTACCAAT_GCTTGGGACATCTACCAGTACCCGTACTTCCTTCGT	2	0.000312223
TATATTTTTTCTATCGGTTCT_CTTGTTGCCGGTATTACTGACGGTAGTAGTACCTAT_GTTGACACTTCTTACTCTTCCGACTACTACGGTTGGTATGAA	2	0.000312223
TCTATTTCTGTTCTGGACTAC_TTTGTTGCCAGTATTGATTCTGGTGGTAATACCTAT_GCTTCTTACTCTGTTTCTCGTTACTACGACTACGGTTATACT	2	0.000312223
TATATTTCTGGTCCGTACAAC_TTTGTTGCCAGTATTAGTGCTGGTGGTATTACCTAT_GCTGCTGTTCAGTACTACTACTACTCCTCTGGTGACCATTAC	2	0.000312223
AATATTTTTGCTGTTGTTTAC_TTTGTTGCCAGTATTGCTTACGGTTGTATTACCAAT_GTTGGTTGGGACGACTACGGTGACTACAAAGACATCCTTTAC	2	0.000312223
TATATTTCTTACTACGCTTCT_CTTGTTGCCGCTATTGCTGCTGGTAGTACTACCAAT_GCTTACCTGTGGAACGACCGTTACTTCGACGGTTCTTTTGTT	2	0.000312223
TATATTTTTGCTCCGCGTTAC_TTTGTTGCCACTATTAGTTACGGTAGTAATACCTAT_GTTTACTACGACCAGGGTTACTACAACCTGGACAAATATTCT	2	0.000312223
TATATTTTTTCTATCGGTTCT_CTTGTTGCCGGTATTACTGACGGTAGTAGTACCTAT_GTTGACACTTCTTTCTCTTACGACTACTTCGGTTGGTATGAA	2	0.000312223
TATATTTCTTACCTGTCTGAC_TTTGTTGCCGGTATTGATTGGGGTGCTACTACCTAT_GCTGGTGCTCCGTACTGGTATGCT	2	0.000312223
TCTATTTTTTCTTGGGCTTAC_TTTGTTGCCGCTATTAGTGCTGGTGCTAATACCTAT_GCTTGGGGTCCGTACGACGAAGGTGGTGACCGTGTTTTTCGT	2	0.000312223
TCTATTTCTGACTACTATGCT_CTTGTTGCCGGTATTACTTACGGTGGTAATACCAAT_GTTTACGACGGTTCTTACTACGACTACAAATGGCTGTATTAC	2	0.000312223
AATATTTTTACTATCAACGCT_CTTGTTGCCGGTATTAGTCGTGGTAGTATTACCTAT_GCTCCGCCGTACACTCGTTCTCTGCAGTACTACTACCATACT	2	0.000312223
ACTATTTCTCCGGCTCTGGCT_CTTGTTGCCACTATTAATGTTGGTAGTACTACCAAT_GCTGGTGTTTACTCTAACAAAGACGACGCTGACACTCTTACT	2	0.000312223
TCTATTTTTGCTTACGACCGT_CTTGTTGCCGCTATTGCTTACGGTAGTAATACCAAT_GTTGAAGCTGAAACTGACTTCGCTTGGGGTTACACTTATCGT	2	0.000312223
TCTATTTTTGGTTACGACGAA_CTTGTTGCCACTATTAATAACGGAGGTATTACCAAT_GTTTCTTCTTACGCTTGGGAAGACTACAAAGACCAGTTTACT	2	0.000312223
TATATTTTTGCTCCGCCGTAC_TTTGTTGCCAGTATTACTACTGGTAGTAGTACCAAT_GTTAACTGGTACACTAACATCTACTATTCT	2	0.000312223
AATATTTTTACTACTTCTTAC_CCTGTTGCCGGTATTACTCGTGGTGGTACTACCTAT_GCTTACGTTTACTACTACCATCATTATTAC	2	0.000312223
AATATTTTTGTTTACTTCTCT_TTTGTTGCCGCTATTGGTTACGGTACTAGTACCTAT_GCTTTCACTTCTTACGCTCAGTACCATCAG	2	0.000312223
TATATTTCTCTGCCGACTTTC_TTTGTTGCCGCTATTAATTACGGTACTAATACCAAT_GTTTACTACCTGCAGTACCCGCGTACTTGGTACGACCATTAC	2	0.000312223
ACTATTTTTCAGCCGGCTTAC_CTTGTTGCCACTATTAGTGACGGTGGTAATACCTAT_GTTTACGTTTACGTTGGTTACTACTATCGT	2	0.000312223
TATATTTTTTCTATCGGTTCT_CTTGTTGCCGGTATTACTGACGGTAGTAGTACCTAT_GTTGACACTTCTTACTCTTACGACTCCTACGGTTGGTATGAA	2	0.000312223
AATATTTTTGTTTCTGAATAC_CTTGTTGCCAGTATTGCTGGTGGTACTATTACCTAT_GCTTACAGTATCCCGACTGAATGGTACTACTACGTTTATGCT	2	0.000312223
AATATTTTTGTTTCTGACAAA_TTTGTTGCCGGTATTAGTCAGGGTGCTAATACCTAT_GCTCTGCCGTACTACGAAGCTCGTTACACTGTTTACTATTAC	2	0.000312223
ACTATTTTTCAGCCGGACCGT_CTTGTTGCCGCTATTAGTTACGGTACTAGTACCTAT_GCTCATTACGCTTACTACCTGTATCTG	2	0.000312223
AATATTTCTGACCAGGACTAC_CTTGTTGTCGCTATTGCTTCTGGTGGTAATACCTAT_GTTGGTGACTACGACTACAAAGACTTTGAC	2	0.000312223
AATATTTTTGTTTCTGCTTCT_TTTGTTGCCAGTATTGCTTGGGGTGGTAGTACCTAT_GTTTACATCCCGTACTCTCGTTGGGAATACTACCCGTATTCT	2	0.000312223
ACTATTTTTTACTACGGTTCT_TTTGTTGCCGCTATTAGTTACGGTGCTATTACCAAT_GCTTACTCTCCGGATTACTCTTCTTACTCTTACTACTATCAG	2	0.000312223
TCTATTTTTTACTACTACTCT_TTTGTTGCCACTATTGCTGACGGTGCTAATACCTAT_GTTTTCTACCCGTACGACTACGGTCTTCCG	2	0.000312223
ACTATTTCTTACTACTCTCGT_TTTGTTGCCGCTTTTGCTTACGGTAGTAGTACCAAT_GTTTGGTCTGACGCTTACTGGTACTCTTGGCCGGAACATCGT	2	0.000312223
ACTATTTTTTCTTACCGTGCT_TTTGTTGCCACTATTGCTGTTGGTGCTACTACCTAT_GCTTCTCGTTGGGGTGACTGGTACCGTGGTGGTGCTCATGCT	2	0.000312223
ACTATTTCTGACTGGTCTGCT_CTTGTTGCCACTATTAGTCAGGGTATTATTACCTAT_GTTGGTGGTGACGACTACTACTACTACTACGACCCGTATTAC	2	0.000312223
AATATTTCTGACCAGGACTAC_CTTGTTGCCGCTATTGCTTCTGGTGTAATACCTAT_GTTGGTGACTACGACTACAAAGACTTTGAC	2	0.000312223
TATATTTTTGAAGACACTTCT_TTTGTTGCCGCTATTACTTACGGTGGTAGTACCTAT_GCTTGGTCTGTTTGGTACGACTATTGG	2	0.000312223
AATATTTCTGACCAGGACTAC_CTTGTTGCCGCTATTGCTTCTGGTTGTAATACCTAT_GTTGGTGACTACGACTACAAAGACTTTGAC	2	0.000312223
ACTATTTTTCAGCGTTCTCCG_TTTGTTGCCGCTATTGGTTACGGTACTAGTACCTAT_GTTGAATACGGTGTTTGGGACGGTTACGACTACTCTCTTGCT	2	0.000312223
TATATTTTTTCTATCGGTTCT_CTTGTTGCCGGTATTACTGACGGTAGTAGTACCGAT_GTTGACACTTCTTACTCTTACGACTACTACGGTTGGTATGAA	2	0.000312223
TATATTTTTTCTATCGGTTCT_CTTGTTGCCGGTATTACTGACGGTAGTAGTACCTAA_GTTGACACTTCTTACTCTTACGACTACTACGGTTGGTATGAA	2	0.000312223
ACTATTTCTTACGGTGACTAC_TTTGTTGCCGCTATTGGTTACGGTACTATTACCTAT_GTTGACAACTAATACTACTACGCTTATTAC	2	0.000312223
TCTATTTCTATCTACTACTAC_TTTGTTGCCGCTATTGATGTTGGTAGTAGTACCAAT_GCTTACTACGCTGTTGTTTGGGACTACGGTTACGACTATGTT	2	0.000312223
TATATTTCTCTGCAGTCT_CTTGTTGCCAGTATTAGTAAAGGTACTAATACCTAT_GCTCAGGTTACTTGGTACGGTTGGGACTAGTACTACCATCCG	2	0.000312223
ACTATTTCTTACGGTGACTAC_TTTGTTGCCGCTTTTGGTTACGGTACTACTACCTAT_GTTGACAACTACTACTACTACGCTTATTAC	2	0.000312223
TATATTTTTCGTCATTCTGAC_TTTGTTGCCGGTATTGGTGCTGGTACTAGTACCTAT_GTTGCTTCTTACTACCTGACTGCTTACTACGACTCTTTTTAC	2	0.000312223
TATATTTTTTCTATCGGTTCT_CTTGTTGCCGGTATTACTGACGGTAGTAGTACCTAT_GTTGACAATTCTTACTCTTACGACTACTACGGTTGGTATGAA	2	0.000312223
TCTATTTTTTGGGGTGTTTAC_CTTGTTGCCGGTATTGCTTACGGTAGTAGTACCTAT_GTTTGGTCTGACGTTCAGTACTACGACTACTACTGGCGTTCT	2	0.000312223
AATATTTTTGTTTCTGCTAAC_TTTGTTGCCAGTATTGCTTCTGGTGGTACTACCAAT_GCTCCGCGTTGGTACCGTTGGTACCCGATCGACCTGTTTTCT	2	0.000312223
ACTATTTCTGGTGAAACTGTT_CTTGTTGCCACTATTGATTCTGGTGCTAGTACCTAT_GTTTTCTGGTGGTACGACGCTTCTTACGACTACGTTTATAAC	2	0.000312223
TCTATTTTTGGTTACGACGAA_CTTGTTGCCACTATTAATAACGGTGGAATTACCAAT_GTTTCTTCTTACGCTTGGGAAGACTACAAAGACCAGTTTACT	2	0.000312223
TATATTTTTTCTATCGGTTCT_CTTGTTGCCGGTATTACTGACGGTAGTAGTACCTAT_GTTGAAACTTCTTACTCTTACGACTACTACGGTTGGTATGAA	2	0.000312223
AATATTTCTCCGTACTTCTACGGT_TTTGTTGCCACTATTACTCCGGGTGCTAGTACCAAT_GTTCCGTGGAACGTTTACTACGGTCTTAAC	2	0.000312223
ACTATGTTTTACTACACTGGT_TTTGTTGCCGGTATTGATGACGGTAGTACTACCAAT_GTTGACGGTGACTACAAAGACCGTGACACTGCTTCTCATTAC	2	0.000312223
TCTATTTCTGTTCTGATCATC_TTTGTTGCCGCTATTGATTACGGTACTATTACCTAT_GTTTGGCCGGACGCTGACGGTTTTTAC	2	0.000312223
ACTATTTCTCCGTACGTTGAC_TTTGTTGCCGGTATTACTGCTGGTGGTAATACCTAT_GCTTCTGACCCGTACGGTAACGACTACAACTACGGTTATTAC	2	0.000312223
TCTATTTCTGTTCTGAAAGAC_CTTGTTGCCGGTATTGGTGGTGGTGGTAGTACCTAT_GTTGAGCTGACGACTACTACTACGGTTACGCTCTGTATGGT	2	0.000312223
AATATTTCTGACCAGGACTAC_CTTGTTGCCGCTATTGCTTCTGTTGGTAATACCTAT_GTTGGTGACTACGACTACAAAGACTTTGAC	2	0.000312223
ACTATTTCTTACGGTGACTAC_TTTGTTGCCGCTATTGGTTACTGTACTACTACCTAT_GTTGACAACTACTACTACTACGCTTATTAC	2	0.000312223
AATATTTTTGTTTCTCCGTCT_TTTGTTGCCAGTATTAATGACGGTACTATTACCAAT_GCTTTCTACTACGACTACGACTCTTCTCCGTGGGGTCATCGT	2	0.000312223
TATATTTTTTCTATCGGTTCT_CTTGTTGCCGGTATTACTGACGGTAGTAGTACCTAT_GTTGACACTTCTTACTCTTACGACTACTACGGTTGGCATGAA	2	0.000312223
ACTATTTCTTACTACTCTGAC_CTTGTTGCCGCTATTAATTCTGGAAGTAGTACCTAT_GTTACTAACCCGTACGTTTACTACTGGGGTTACGGTCATGAC	2	0.000312223
TATATTTCTTACTTCACTAAC_TTTGTTGCCAGTAATGATGGTGGTACTATTACCAAT_GTTGACGACAACGCTTACTACTACCATTACTACAACTTTTGG	2	0.000312223
TCTATTTTTGCTTCTTCTATC_TTTGTTGCCGGTATTGATTACGGTGCTAGTACCTAT_GCTACTTTCGACTACACTCCGTACTACCGTCAGTACCTTTCT	2	0.000312223
ACTATTTATTACATCCCGAAC_CTTGTTGCCGCTATTGCTCATGGTGCTACTACCAAT_GTTACTGAATCTGACGAATCTAAAGACTACAAAGACCTTGAC	2	0.000312223
TATATTTCTGCTTACTCTGAC_CTTGTTGCCAGTATTAATTCTGGTAGTAGTACCAAT_GTTTGGTACTACTCGGACTACTACTACTACTACTACTTTGAA	2	0.000312223
AATATTTTATCTACTGACTAC_CTTGTTGCCGCTATTGCTTACGGTGGTAATACCTAT_GTTTACTACGACAACGACGACTACAAAAACGAAGACCATCTG	2	0.000312223
ACTATTTTTACTGACGCTTAC_TTTGTTGCCGCTATTGATTACGGTGGTAGTACCAAT_GTTGTTTACTACGACCTTGACTACGGTTACTCTTACTTTGCT	2	0.000312223
ACTATTTCTCGTGGTGACTCT_CTTGTTGCCATTATTAATGTTGGTGCTACTACCAAT_GCTGACTGGCTGTACGACTACAAATGGGACGACGACTATGAC	2	0.000312223
TATATTTTTGACTACTTCATC_TTTGTTGCCGCTATTAGTCAGGGTGCTATTACCTAT_GTTTACGGTGACGAAGGTTACTACCCGTACAACTACCATTAC	2	0.000312223
TCTATTTCTTACTACTCTGAA_TTTGTTGCCACTATTACTTTCGGTAGTAATACCAAT_GTTTTCATCTACACTTTCGACGAATACGGTTGGGTTCATCGT	2	0.000312223
TATATTTCTGGTGACGCCGTT_TTTGTTGCCGCTATTACTGACGGTGGTAATACCTAT_GCGCTGGACTACAAAGACTCTGACTTTTAC	2	0.000312223
AATATTTTTGACTACGTTTAC_TTTGTTGCCGCTATTGATCGTGGTGCTACTACCAAT_GCTGCTTCTGTTACTCCGGCTTACATCAAACGTTCTTATTTC	2	0.000312223
TCTATTTTTTACTCTGTTGCT_TTTGTTGCCACTATTAGTGCTGGTGGTAATACCTAT_GTTTACACTCCGTCTTCTTACTGGTATGCT	2	0.000312223
TCTATTTTTTCTTACTACGAC_TTTGTTGCCAGTATTAGTACTGGTGCTAATACCTAT_GCTTCTATCTGGGTTACTTACTACGGTGGCTACACTTATCGT	2	0.000312223
TCTATATTTTACTTCGACTAC_TTTGTTGCCAGTATTGATTCTGGTGGTAGTACCAAT_GTTGACGGTCAGGACTACAAAGACTTTTAC	2	0.000312223
AATATTTTTGACTACGGTTAC_CTTGTTGCCGGTATTGGTGGTGGTAGTACTACCTAT_GCTTACCGTTGGTACTACGACTACCATCGT	2	0.000312223
AATATTTTTAAATACTACGGT_TTTGTTGCCAGTATTAATGCTGGTGCTAATACCTAT_GCTTACGAATACCGTTACGTTGGTCTGTACCATCTG	2	0.000312223
TCTATTTCTTACCTGTACGAC_CTTGTTGCCGCTATTACTGACGGTAGTACTACCAAT_GCTGGTGACCTGTGGTACAAAGCTCTTTCT	2	0.000312223
TATATTTCTCTGTCTTGGTCT_TTTGTTGCCGGTATTGCTACTGGTGGTACTACCTAT_GCTCTGGGTCGTTGGGGTTCTTACTTTGTT	2	0.000312223
AATATTTCTGACGTTTACTCT_CTTGTTGCCGGTATTACTGACGGTGGTAGTACCAAT_GTTGACTGGGACGTTGACGGTACTTATTGG	2	0.000312223
ACTATTTCTCCGATCTACTAC_TTTGTTGCCACTATTACTCCGGGTGGTAATACCAAT_GCTACTCTGTACTGGGACGTTTGGCATGTT	2	0.000312223
TATATTTCTGAATACTACACT_TTTGTTGCCAGTATTGGTGAAGGTGGTAGTAACTAT_GTTGTTCTGTGGCGTTGGTACGACTACTACGACGACTATGGT	2	0.000312223
ACTATTTCACCGCCGGACGCT_CTTGTTGCCGCTATTAGTGACGGTACTAATACCAAT_GCTTACCCGTACGACGACTACAAACTTGTT	2	0.000312223
TCTATTTCTGACGCTGTTTAC_TTTGTTGCCGGTATTGCTTACGGTGCTACTACCTAT_GCTGACCTGGGTTACTACTACTACCATGTT	2	0.000312223
ACTATTTCTGGTCGTACTGAA_TTTGTTGCCAGTATTGCTGGTGGTGGTAATACCTAT_GCTTACGCTTACTACTACGCTGGTTATGAC	2	0.000312223
TCTATTTCTTACTACTCT_TTTGTTGCCAGTATTAGTTACGGTACTAGTACCTAT_GTTTACTCTTACTACGAAACTTACTACTTCAACGACCATGAC	2	0.000312223
TATATTTCTGGTTACTCTCAG_CTTGTTGCCGCTATTGGTGACGGTACTACTACCAAT_GCTAACTACTACAAAGACGGTTTTCAG	2	0.000312223
AATATTTCTGACTCTCCGTAC_CTTGTTGCCGGTATTAGTTACGGTGCTAGTACCTAT_GCTTACTACCTGTCTTACCGTGAAAAATACGCTGACCTTCTG	2	0.000312223
TCTATTTTTTACTCTGACGTT_TTTGTTGCCAATATTGCTGACGGTGCTATTACCTAT_GTTGACACTCTGGACTACAAAGACCTTGTT	2	0.000312223
TATATTTCTGGTTACTACGCT_CTTGTTGCCGCTATTGGTTACGGTGCTAATACCAAT_GCTTACACTGGTGACTGGTTCTCTTACGGTTTCGACTATCCG	2	0.000312223
AATAATTTTTACTTCTACTTC_TTTGTTGCCGCTATTGATGACGGTGCTAGTACCAAT_GCTGACTACGACTACAAAGCTGACGACAACACTTACTATGCT	2	0.000312223
TCTATATCTTACTACTCTGGT_CTTGTTGCCACTATTGGTTACGGTGGTACTACCAAT_GTTTACGAATACTACGACTACGCTTGGGGTTACCGTTATTCT	2	0.000312223
ACTATTTTTTACGCTCCGTAC_TTTGTTGCCGCTATTGATTACGGTACTAGTACCAAT_GTTAACTACTTCTGGTGGGTTAACCATTTC	2	0.000312223
ACTATTTTTACTTACGACACT_TTTGTTGCCGGTATTGGTTGGGGTAGTAATACCAAT_GTTGACGACTACCATGACTACAAAACTTACCAGGGTCTTGAC	2	0.000312223
TCTATTTTTTACTCTGTTGAC_CTTGTTGCCGGTATTACTGTTGGTGCTATTACCTAT_GCTTACTACAACGACGGTTACTACCTGTCTGACTTCCTTGTT	2	0.000312223
ACTATTTTTACTTACGACACT_TTTGTTGCCGGTATTGGTTGGGGTAGTAATACCAAT_GTTGACGACTACCCGGACTACAAAACTTACCAGGGTCTTGAC	2	0.000312223
ACTATTTTTTCTTACCGCTAC_TTTGTTGCCAGTATTGATCGTGGTAGTAGTACCTAT_GCTACTTCTCTGCTGGAAGACTACAAAGACACTGACCATGAC	2	0.000312223
TCTATTTTTGACGACCTGGGT_TTTGTTGCCGCTATTGCTACAGGTGCTAGTACCAAT_GTTCGTTACCGTTGGTACTACGGTGGTTACTACCCGTTTCAT	2	0.000312223
ACTATTTTTTACGAATACTAC_CTTGTTGCCGCTATTGATTACGGTGCTAATACCTAT_GTTGACTACCGTGACTACTACTACGGTTACGGTGAATATCCG	2	0.000312223
TATATTTTTTCTATCGGTTCT_CTTGTTGCCGGTATTACTGACGGTAGTAGTACCTAT_GTTGACACTTCTTACTCTTACGACTACTACGGTTGGTATGTA	2	0.000312223
TCTATTTTTGCTTACGACGAC_CTTGTTGCCAGTATTAATTACGGTGCTAGTACCAAT_GCTCGTGTTTGGTACCTGGGTTACCATATC	2	0.000312223
TCTATTTCTTCACTGTTGAC_CTTGTTGCCGCTATTGGTACTGGTACTACTACCTAT_GCTAACCCGGACGACTACTACCATAACGAATGGTACTATGGT	2	0.000312223
AATATTTCTGACCATCCGGAC_TTTGTTGCCGGTATTACTGACGGTAGTACTACCTAA_GTTTACAACGGTCCGCTGTACAAACGTTACTACCTGTATCCG	2	0.000312223
TATATTTTTTCTATCGGTTCT_CTTGTTGCCGGTATTACTGACGGTAGTAGTACCTAT_GTTGACACTTCTTACTCTTACGACTACTACGGTTGGTATGAG	2	0.000312223
ACTATTAACGAC_TTTGTTGCCGGTATTGATTACGGTACTACTACCTAT_GCTACTGTTGCTCGTTCTTACCAGTTTCAC	2	0.000312223
TATATTTTTCTGTGGTCTGCT_TTTGTTGCCAGTATTGATGGTGGTGCTACTACCAAT_GCTCTGGAAAACTGGCCGTACGCTTACGGGGGTTACTATATC	2	0.000312223
ACTATTTCTGCTGTTCAGGAG_CTTGTTGCCACTATTGATGACGGTACTATTACCAAT_GTTCCGCCGGGTGACGACTACAAATTCTACGACGACTATGCT	2	0.000312223
AATATTTCTGACCAGTTCAAA_TTTGTTGCCGCTATTACTGGTGGTACTATTACCTAT_GTTCCGTTCGCTCGTAAAGCTCGTTCTTTCTACTCTCATTGG	2	0.000312223
ACTATTTCTTACTACTCTGAC_CTTGTTGCCGCTATTAATTCTGGTAGTAGTACATAT_GTTACTAACCCGTACGTTTACTACTGGGGTTACGGTCATGAC	2	0.000312223
TCTATTTTTGGTTACGACGAA_CTTGTTGCCACTATTAATAACGGTGATATTACCAAT_GTTTCTTCTTACGCTTGGGAAGACTACAAAGACCAGTTTACT	2	0.000312223
AATATTTTTGTTTCTCGT_CTTGTTGCCGCTATTGGTAACGGTGGTATTACCAAT_GTTTCTTGGGCTTACGACTACTACCGTGACTACTACTACCATTAC	2	0.000312223
ACTATTTTTTACTACTCTCAG_TTTGTTGCCAGTATTGATTACGGTGGTAATACCTAT_GTTTACGACTAAGACGACGACGAATACGGTTACACTCATTCT	2	0.000312223
TCTATTTCTGACGACTACGAA_TTTGTTGCCACTATTGATGAAGGTGCTAGTACCAAT_GCTTCTGGTTACCTGTTTTACAAAGACGACGACTACCTTGAC	2	0.000312223
AATATTTCTGACCATCCGGAC_TTTGTTGCCGGTATTACTGACGGTAGTACTACCTAT_GTTTACAACGGACCGCTGTACAAACGTTACTACCTGTATCCG	2	0.000312223
ACTATTTTTACTTACGACACT_TTTGTTGCCGGTATTGGTTGGGGTAGTAATACCAAT_GTTGACGACTACCTGGACTACAAAACTTACCAGGGTCTTGAC	2	0.000312223
TCTATTTCTTACTACTCTGCT_CTTGTTGCCGGTATTGCTTGGGGTGCTAATACCTAT_GCTTACATCTACTACGAATACTCTTACGGTGCTGACCATGCT	2	0.000312223
ACTATTTCTTACGTTGAATAC_CTTGTTGCCACTATTAGTGACGGTGCTAATACCTAT_GCTTACGTTTCTTACGACTACGCTTACTACTACCTGTCTGGT	2	0.000312223
ACTATTTCTTACTGGTACGGT_TTTGTTGCCGCTATTAGTCATGGTAGTAGTACCAAT_GTTCCGTGGGACGAAACTACTAACTACTCTGCTTACTTTTAC	2	0.000312223
TATATTTTTTTCACTTACCCG_TTTGTTGCCGGTATTACTTACGGTACTAATACCAAT_GTTGGTGCGCATGCTGTTCCGCGTTACGACCTGCGTCATTCT	2	0.000312223
TCTATTTCTAACGCTTACTCT_TCTGTTGCCAGTATTACTTACGGTACTAGTACCAAT_GTTGTTCCGTACTACGACTACTACTACTTCGACTATCCG	2	0.000312223
ACTATTTCTTACTACTCTGAC_CTTGTTGCCGCTATTAATTCTGGTAGTAGTACCTAT_GTTACTAACCCGTACGTTTACTACTGGGGTTAAGGTCATGAC	2	0.000312223
TATATTTTTTCTATCGGTTCT_CTTGTTGCCGGTATTACTGACGGTAGTAGTACCTAT_GTTGACACTTCTTACTCTTACGACTACTTCGGTTGGTATGAA	2	0.000312223
TATATTTCTGGTCCGTACACT_TTTGTTGCCGGTATTGCTTACGGTGGTACTACCAAT_GCTCTGTCTCGTAAAGGTGCTCGTGGTTACGGTGTTCTTTCT	2	0.000312223
TATATTTTTTCTATCGGTTCT_CTTGTTGCCGGTATTACTGACGGTAGTAGTACCTAT_GTTGACACTTCTTACTCTTACGACTACTCCGGTTGGTATGAA	2	0.000312223
TTTATTTTTTGGTACTACTTC_TTTGTTGCCGGTATTACTCCGGGTACTACTACCAAT_GCTTACCAGCGTCAGGGTTCTGCTGCTGTTCGTTCTCATATC	2	0.000312223
ACTATTTCTGCTGTTCAGGAT_CTTGTTGCCACTATTGATGACGGTACTATTACCAAT_GTTCCGCCGGGTGACGACTACAAATTCTACGACGACTATGCT	2	0.000312223
ACTATTACTAACGCTGCTGAC_CTTGTTGCCACTATTGATTTCGGTACTAATACCTAT_GTTACTGACGTTGCTTACGACTACAAAGACTACGGTTATCTG	2	0.000312223
ACTATTTCTTACTACTCTGAC_CTTGTTGCCGCTATTAATTCTGGTAGTAGTACCTAT_GTTACTAACCCGTACGTTTACTACTGGGGTTACGGGCATGAC	2	0.000312223
ACTATTTTTCAGCCGTCTGTT_CTTGTCGCCGGTATTACTGGTGGTGCTAGTACCAAT_GCTTGGGACGACTACAAAGAAGAACATGAC	2	0.000312223
ACTATTTCTCCGTACTTCTAC_TTTGTTGCCGGTATTAGTCAGGGTGGTAGTACCAAT_GTTGTTTCTTACTCTATCTACCGTTATTAC	2	0.000312223
TCTATTTCTGTTGGTTGGGGT_CTTGTTGCCGGTATTAATGAAGGTAGTAATACCTAT_GTTGACGACCAGTACGACGAATGCTACTACGACTACTATCTG	2	0.000312223
TATATTTTTGACTCTTCTTTC_CTTGTTGCCGCTATTGCTTACGGTACTAATACCTAT_GCTCCGCTGGACTACGGTGACGACTTTGAC	2	0.000312223
TCTAGTTTTTGGTACGACGGT_CTTGTTGCCAGTATTGGTTGGGGTAGTATTACCTAT_GTTGAAGAATACGAAGGTTACACTTACTACGCTGGTTATTAC	2	0.000312223
TATATTTTTCTGTACGACTAC_TTTGTTGCCAGTATTGCTCAGGGTGGTACTACCAAT_GCTTTCAACCCGTACTACGCTCCGTTTGGT	2	0.000312223
AATATTTCTGACTACGAACGT_TTTGTTGCCGGTATTAGTCAGGGTACTAATACCTAT_GTTCCGTACGTTAACCCGCGTTTCCTTTAC	2	0.000312223
TCTATTTCTTACTACTCTTAC_CTTGTTGCCGGTATTGATAACGGTGCTAATACCTAT_GTTTACGACAACCAGTACGGTTCTCCGTCTTCTGGTTATCCG	2	0.000312223
AATATTTTTGTTCTCTTAC_CTTGTTGCCGGTATTAGTACTGGTAGTACTACCTAT_GTTTACGAACGTGTTTACTACTACTCTGGTGTTTTCCATCAG	2	0.000312223
AATATTTTTGACTACGTTATC_CTTGTTGCCGCTATTGCTGACGGTGCTAGTACCTAT_GCTGTTGCTGTTTTCCTGTACTCTGGTGACTACAACCTTTAC	2	0.000312223
ACTATTTCTCGTGTTGGTGTT_CTTGTTGCCGCTATTACTGCTGGTGGTACTACCTAT_GTTGCTTACGTTGACTGGTCTGTTTTTTAC	2	0.000312223
TCTATTTCTGACTACTACGAC_TTTGTTGCCGCTATTAGTTACGGTGGTATTACCTAT_GCTGGTCTGTACTACCTGTCTTACTTTACT	2	0.000312223
TATATTTCTCTGTCTGGTTCT_TTTGTTGCCAGTATTGCTCGTGGTAGTAGTACCAAT_GTTTTCGACGACGGTTACTTCGACTACTACTGGGGTCATTAC	2	0.000312223
ACTATTTTTTACTACGACGTT_CTTGTTGCCGGTATTGATTACGGTACTATTACCTAT_GTTGCTCATTACACTATCGGTTTCGTTCTGGTTTACCCGTTTCGT	2	0.000312223
TCTATTTCTTACATCTACGCT_TTTGTTGCCACTATTAATCGTGGTGGTAATACCAAT_GTTCTGTACATCTACAACTCTCCGGACCCGCGTTTCTATCCG	2	0.000312223
TATATTTCTGACAACACTTGG_CTTGTTGCCACTATTAGTGCTGGTGGTATTACCAAT_GCTTTCGCTGTTGTTTACGACGGTTGGGACTCTTACCATATC	2	0.000312223
TCTATTTTTTGGGCTCGTTAC_TTTGTTGCCAGTATTGCTTGGGGTACTAATACCTAT_GTTGACCCGACTGACTACTCTGAATACTATGGT	2	0.000312223
AATATTTTTGACTACGTTACT_CTTGTTGCCAGTATTGCTGACGGTAGTAGTACCTTT_GTTGACTACTACTCTGACGACTACGGTTACTACTTCTATGAC	2	0.000312223
TCTATTTTTGCTGCTGGTCGT_TTTGTTGCCGGTATTGGTCGTGGTGGTACTACCAAT_GTTACTGGTATCTACTACGACTACTACTTTTAC	2	0.000312223
TATATTTCTGGTGACGACGTT_TTTGTTGCCGCTATTACTTACGGTGGTAATACCTAT_GCTCTGGACTACAAAGACTCTGACTTTTAC	2	0.000312223
ACTATTTTTTCTCCGTACTAC_TTTGTTGCCGGTATTAGTGGTGGTAGTATTACCTAT_GCTCTGCTGGGTTACGGTTACGACCATGCT	2	0.000312223
TCTATTTCTTACTACTCTTAC_TTTGTCGCCAGTATTAATTACGGTGGTATTACCTAT_GTTGACGTTACTGACTACTGGGACGACTACTACCGTTATCAG	2	0.000312223
ACTATTTTTTACGCTACTTCT_TTTGTTGCCAGTATTGATGACGGTGCTATTACCAAT_GCTCTGTACGACGGTTACGGTTACCAGACTTACTACCTTCCG	2	0.000312223
ACTATTTATGGTCAGTCTGAC_TTTGTTGCCAGTATTGCTGCTGGTGCTACTACCTAT_GTTGACGGTGCTTACTCTGACTACAAATGTGGTGACCATACT	2	0.000312223
TATATTTCTCTGTCTTACAAC_TTTGTTGCCGGTATTACTGTTGGTAGTAATACCTAT_GCTCTGTTCTGGGACGACATCTACCAGTACTACTACCATTAC	2	0.000312223
ACTATTTCTTACTGGGCTCCG_TTTGTTGCCAGTATTGATGACGGTGCTAATACCTAT_GCTGAAGACTTCGCTGTTCAGGTTCATGAC	2	0.000312223
TATATTTCTGCTTCTCAGAAC_CTTGTTGCCGGTATTAGTTACGGTGCTAGTACCAAT_GTTACTCCGTCTCGTGACTGGTACGGTTACTACCGTTATGGT	2	0.000312223
ACTATTTCTTACGTTGAATAC_CTTGTTGCCACTATTAGTGACGGTGCTAACACCTAT_GCTTACGTTTCTTACGACTACGCTTACTACTACCTGTATGGT	2	0.000312223
TATATTTCTGGTGACGACGTT_TTTGTTGCCGCTATTGCTGACGGTGGTAATACCTAT_GCTCTGGACTACAAAGACTCTGACTTTTAC	2	0.000312223
TCTATTTTTTACTCTGACGTT_TTTGTTGCCAGTATTGCTGACGGTGCTATTACCTAT_GTTGATACTCTGGACTACAAAGACCTTGTT	2	0.000312223
ACTATTTCTCCGACTGACATC_CTTGTTGCCACTATTGGTGACGGTACTAATACCTAT_GTTGACGCTGACGACGCTCGTGACTACAAATGGTCTCATGTA	2	0.000312223
ACTATTTTTTCTGACTACTCT_CTTGTTGCCACTATTAATGACGGTGGTAATACCTAT_GCTTACCATGACTACAAAGACGTTGACTCTGGTGGTTTTGTT	2	0.000312223
ACTATTTTTTCTCCGTACTAC_TTTGTTGCCGGTATTAATGACGGTGGTACTACCTAT_GCTGGTAACTGGTGGTACCGTGGTTACTGGCTGTCTCTTCGT	2	0.000312223
TATATTTCTGGTGACGACGTT_TTTGTTGCCGCTATTACTGTCGGTGGTAATACCTAT_GCTCTGGACTACAAAGACTCTGACTTTTAC	2	0.000312223
TATATTTTTCGTGCTGCTTTC_TTTGTTGCCGCTATTGATAACGGTGCTAGTACCTAT_GCTGACATCGTTGACGCTGGTTCTTACTACTACGTTCTTGAC	2	0.000312223
ACTATTTATTGGGCTTGGTAC_TTTGTTGCCAGTATTACTGGTGGTACTAATACCAAT_GCTCAGCAGTCTGAATGGCATCATTACCTGTACTACTATCTG	2	0.000312223
ACTATTTTTTCTCTGGACTAC_TTTGTTGCCGCTATTGCTGAAGGTGGTATTACCAAT_GCTGTTGTTTACGTTCGTCATTACGGTTACGGTGGTTATGTT	2	0.000312223
TATATTTTTGACAAATCTCGT_TTTGTTGCCACTATTAATGGTGGTGGTATTACCTAT_GCTTACCCGTGGTACTCTCCGCGTTATTAC	2	0.000312223
TCTATCTCTTACTGGTACGGT_TTTGTTGCCACTATTGGTGAAGGTGCTACTACCTAT_GCTTACATCGCTCGTGACTGGGCTTATGCT	2	0.000312223
ACTATTTTTTCTCTGCTGGTT_TTTGTTGCCACTATTGGTTTCGGTACTAGTACCTAT_GTTTACCGTCCGGAATACTACGGTTATATC	2	0.000312223
AATATTTTTGACTACGTTCGT_TTTGTTGCCAGTATAAATTCTGGTGGTATTACCTAT_GCTTACGGTGACTACTACTACGACGACGACTACGCTTATTCT	2	0.000312223
AATATTTCTCCGTTCGGTTAC_CTTGTTGCCAGTATTGGTTGGGGTAGTAGTACCAAT_GCTTACTGCTTCCCGGACGACTACAAAGTTGGTGACTTTGAA	2	0.000312223
TATATTTCTCTGTCTTACACT_TTTGTAGCCGCTATTGATCATGGTGGTAATACCTAT_GCTTACGACGACTACGACTACTACTACGACTACGGTTATCCG	2	0.000312223
AATATTTCTGACTACGACCAC_TTTGTTGCCGGTATTAGTGCTGGTGCTATTACCTAT_GTTACTTTCTTACGGTTCTTCGACGACCGTGCTTACCATTAC	2	0.000312223
TATATTTTTCGTGGTCTGTAC_TTTGTTGCCGGTATTAATGGTGGTAGTAGTACCAAT_GCTGTTTACTTCGACTACTACTGGCATTAC	2	0.000312223
TATATTTCTGGTGACGACGTT_TTTGTTGCCGCTATTTCTGACGGTGGTAATACCTAT_GCTCTGGACTACAAAGACTCTGACTTTTAC	2	0.000312223
ACTATTTCTCGTGGTGACTCT_CTTGTTGCCAGTATTAATGTTGGTGCTACTACCAAT_GCTGACTGGCTGTTCGACTACAAATGGGACGACGACTATGAC	2	0.000312223
ACTATTTTTTACTACGCTGAC_TTTGTTGCCGCTATTGGTCTTGGTACTAGTACCAAT_GCTTACACTTACTACGACTACGCTTACTACGACATCCATTCT	2	0.000312223
TCTATTTCTGACGACAACGAC_TTTGTTGCCAGTATTAATTGGGGTGGTACTACCTAT_GCTTCTGCTGACTACAAAGCTAATGACGGTTCTTGGTATTAC	2	0.000312223
TATATTTTTTCTTGGATCAAC_TTTGTTGCCGCTATTGGTTGGGGTGCTAGTACCAAT_GCTTACGACTACTGGTACTACGACGACTCTGAACCGTTTTAC	2	0.000312223
ACTATTTTTTCTGACTACGTT_CTTGTTGCCGCTATTACTACTGGTGGTATTACCTAT_GTTGCTTACCAGGGTTACATCGACTACTACTCTTACCTTTAC	2	0.000312223
AATATTTTTAAATCTTGGACT_TTTGTTGCCGCTATTGCTTACGGTAGTACTACCTAT_GCTCGTTCTGTTGTTAACTACCTGTATTCTACTTGGTATGAC	2	0.000312223
TCTATTTCTGACGCTGGTAAA_TTTGTTGCCACTATTGGTTACGGTGGTAATACCTAT_GCTCTGAACTACTACTACTCTTACGACTACGGTGCTCATCAG	2	0.000312223
ACTATTTTTTACGCTGAC_CTAGTTGCCAGTATTGATTACGGTACTATTACCAAT_GTTTTCGCTTGGTACGACTGGGACTACGACTACGGTCATTAC	2	0.000312223
TCTATCTCTTACTACTCTGAC_TTTGTTGCCGGTATTGCTTACGGTACTAGTACCAAT_GCTGACGACCGTAAAGACTACAAATATCAG	2	0.000312223
ACTATTTTTTACTACGCTGAC_TTTGTTGCCGCTATTGTTCTGGGTACTAGTACCAAT_GCTTACACTTACTACGACTACGCTTACTACGACATCCATTCT	2	0.000312223
TATATTTCTGACAACACTGCT_CTTGTTGCCGCTATTAGTTACGGTAGTACTACCAAT_GCTACTTACTACTACGGTTGGGGTTATGCT	2	0.000312223
ACTATTTTTTACGCTAGTGCT_TTTGTTGCCGGTATTACTTACGGTAGTAATACCTAT_GTTACTTACTACGGTTACGACACTTTCGCTCGTTACTATGAA	2	0.000312223
TATATTTCTCTGTCTGGTTAC_TTTGTTGCCAGTATTGCTAAAGGTACTAATACCTAT_GCTGACGCTCGTCGTTACTACTACTATTAC	2	0.000312223
TATATTTCTGAAGACGACCTG_CTTGTTGCCACTATTAGTTACGGTGCTATTACCTAT_GCTACTCCGTTCGTTTACTACTACTGGGACTACGACTTTTAC	2	0.000312223
AATATTTTTGTTCGT_TTTGTTGCCGCTATTGATCGTGGTACTAATACCTAT_GCTTACTCTGGTTTCGACTACTACTACGGTCCGCAGCTTTAC	2	0.000312223
TATATTTCTGCTTACTACTCT_CTTGTTGCCAGTATTGCTGGTGGTACTAATACCAAT_GTTCCGGACAACTCTTACTACTCTGCTTACTCCCAGCATTAC	2	0.000312223
TATATTTCTTACGACGCTTAC_TTTGTTGCCCCTATTGGTGACGGTACTAGTACCTAT_GTTACTTACTACCCGTACTCTTACGGTTACTACGGTTTTTAC	2	0.000312223
TCTATTTTTTCTTACTCTAAC_TTTGTTGCCAGTATTGCTTACGGTAGTATTACCTAT_GCTGCTGGTGTTGGTTGGTACCAGCTTTTC	2	0.000312223
TCTATTTTTGCTGCTGTTATC_TTTGTTGCCAGTATTAGTCTGGGTGGTAGTACCTAT_GCTGCTCCGAACATCCGTGACTACCGTGGTTACTACTATGTT	2	0.000312223
AATATTTTTGCTTTCTCTGAC_CTTGTTGCCGGTATTAATTCTGGTGGTACTACCTAT_GTTTTCGTTGACTACGCTTACGACTGGTACTCTACTTTTTAC	2	0.000312223
ACTATTTTTACTTACGTTGAC_TTTGTTGCCGGTATTAATTACGGTGCTATTACCAAT_GTTAACGACCTGTACGACACTTACTATTAC	2	0.000312223
ACTATTTTTACTGCTGGTGGT_TTTGTTGCCAGTATTAATTACGGTAGTAGTACCTAT_GTTCCGACTTACTACTACTACGACTTTCGT	2	0.000312223
TATATTTTTTCTTACCTG_TTTGTTGCCGGTATTGCTCATGGTGCTAGTACCTAT_GTTTACACTTACTACTACGAATCTCATTAC	2	0.000312223
AATACTTTTATCCCGGTTAAC_CTTGTTGCCGGTATTGCTAACGGTGCTATTACCTAT_GTTGACGACCTGGACTACAAATGGTACGACGACTACCTTGCT	2	0.000312223
ACTATTTTTTACTACTCTATC_TTTGTTGCCAGTATTGATTACGGTACTATTACCAAT_GTTACTTGGTACTACAACCATTACCTTGCT	2	0.000312223
TATATTTTTCGTGCTGCTTGG_TTTGTTGCCGGTATTGCTCCGGGTGGTATTACCTAT_GTTGACCCGTCTTACGGTGTTGCTTGGTACGACGACTTTTAC	2	0.000312223
TATATTTCTGCTTGGTCTTAC_TTTGTTGCCAGTATTGGTTACGGTGCTATTACCAAT_GTTTACACTCGTTACCTGCACGGTGACTACCCGTTTTAC	2	0.000312223
TATATTTCTGCTTGGTCTTAC_TTTGTTGCCGCTATTACTCGTGGTACTAATACCTAT_GCTCTGGGTGTTTCTGACTGGCACTTTGAC	2	0.000312223
TCTATTTTTTACTCTGACGTT_TTTGTTGCCAGTATTGCTGACGGTGCTTTTACCTAT_GTTGACACTCTGGACTACAAAGACCTTGTT	2	0.000312223
TATATTTCTGGTGACTACGTT_TTTGTTGCCGCTATTACTGACGGTGGTAATACCTAT_GCTCTGGACTACAAAGACTCTGACTTTTAC	2	0.000312223
AATATTTCTGAAGACGTTGCT_TTTGTTGCCAGTATTAGTTACGGTGGTATTACCAAT_GTTGTTGCTCGTCCGGAAGGTGGTGACTACAAAGACTATGAC	2	0.000312223
TCTATTTCTGACGCTTCTTAC_CTTGTTGCCACTATTAATTACGGTGGTAATACCAAT_GTTGAATACGACTACGGTGACTACGTTTACTGGTGTTATACT	2	0.000312223
ACTATTTTTTCTGACTACACT_CTTGTTGCCACTATTAGTGACGGTGGTAATACCTAT_GCTTACCATGACTACAAAGACGTTGACTCTGGTGGTTTTGTT	2	0.000312223
AATATTTCTGACTACCGTTAC_CTTGTTGCCGCTATTAGTCGTGGTGCTATTACCTAT_GCTGAACTGAACTCTTACACTAAACGTGGTGCTTCTCATCAG	2	0.000312223
TATATTTCTCTGTCTTACACT_TTTGTTGCCGCTATTGAACATGGTGGTAATACCTAT_GCTTACGACGACTACGACTACTACTACGACTACGGTTATCCG	2	0.000312223
AATATTTTTGTTATCTACGCT_CTTGTTGCCGCTATTAATTCTGGTGGTAGTACCTAT_GTTGACGTTTCTGTTTACTACCTGCTTGTT	2	0.000312223
TCTATTTTTGGTGTTTACGAC_CTTGTTGCCAGTATTGCTGTTGGTGCTATTACCAAT_GCTGACTCTTGGGCTTACGACGACTACAAAGACTACCTTACT	2	0.000312223
ACTATTTCTGCCTCTTACGAC_CTTGTTGCCACTATTACTACTGGTGGTATTACCTAT_GCTTACGAATACAAAGACTTTGAC	2	0.000312223
TCTATTTTTGACGGTCCGCGT_CTTGTTGCCAGTATTGATTGGGGTACTAATACCTAT_GTTGGTGACTACGACTCTTACCGTTACGGTTTCTACCATGTT	2	0.000312223
ACTATTTTTTCTCTGCCGTAC_TTTGTTGCCGCTATTAATTCTGGTAGTAGTACCTAT_GTTGAACGTTCTTACTGGTCTGACGACCGTTGGTACTATTAC	2	0.000312223
TCTATTTCTTACTCTGACGAA_TTTGTTGCCAGTATTGCTCCGGGTGCTACTACCTAT_GTTCTGGACCTGCTGTGGTGGTACTTTGCT	2	0.000312223
TATATTTTTCTGTACCCGTAC_TTTGTTGCCACTATTGCTTACGGTGGTACTACCAAT_GTTTACTACCCGTACTGGTGGGACGCTGACGCTGACTATTAC	2	0.000312223
TCTATCTCTTACATCGGTTAC_TTTGTTGCCGCTATTGCTAAAGGTGCTACTACCAAT_GTTATCTACGGTTACACTTACTACTTTCGT	2	0.000312223
TCTATTTCTGAATACGGTTAC_CTTGTTGCCGGTATTGGTTCTGGTGCTAATACCAAT_GCTTTCTACCATAACTACTACTCTTACTACTACTCTTATCGT	2	0.000312223
ACTATTTTTTACTACTCTGAA_CTTGTTGCCGGTATTACTTTCGGTACTAGTACCTAT_GCTGCTGGTCTGTACGACCCGTACTTTACT	2	0.000312223
AATATTTTCTACGGTTACAAC_TTTGTTGCCACTATTGATATCGGTAGTAGTACCTAT_GCTTACGACTGGGACGACTACTACACTTGGCCGTACTATGGT	2	0.000312223
TATATTTTTGACTGGGCTCGT_TTTGTTGCCGGTATTAGTGTTGGTGGTACTACCAAT_GTTACTGACGAATACGACGGTTACTTCCGTTGGGGTTATGAC	2	0.000312223
AATATTTTTGCTGCTGCTTAC_TTTGTTGCCAGTATTGATACTGGTAGTAGTACCAAT_GCTGTTACTAACTACTACTACTCTCATATC	2	0.000312223
ACTATTTTTTCTCCGTCTTAC_TTTGTTGCCGCTATTAATCTGGGTGGTACTACCAAT_GCTTACATCCTGGACTACACTTCTATCAAACGTCGTTATTCT	2	0.000312223
TATATTTTTTCTTACTACGTT_TTTGTTGCCAGTATTGATTACGGTGGTATTACCTAT_GCTCGTGTTGACTGGGACTACTACACTTACTCATACCATTAC	2	0.000312223
TATATTTCTGGTGACGCTTTC_TTTGTTGCCGCTATTGATTACGGTAGTAATACCTAT_GTTTACTCTCGTCAGTGGCCGCGTCATCAG	2	0.000312223
ACTATTTCTCGTGTTGACTCT_CTTGTTGCCAGTATTAATGTTGGTGCTACTACCAAT_GCTGACTGGCTGTACGACTACAAATGGGACGACGACTATGAC	2	0.000312223
ACTATTTTTTCTGACGTTTCT_CTTGTTGCCACTATTGCTCGTGGTACTACTACCAAT_GCTCGTCCGACTAACGACGCTTTCCTTTAC	2	0.000312223
TCTATTTCTGAATACAACGCT_CTTGTTGCCAGTATTAGTGCTGGTAGTAGTACCAAT_GCTACTACTGACTCTGGTGGTTGGTACTGGTGGCCGTATTAC	2	0.000312223
ACTATTTCTTACGTTGAATAC_CTTGTTGCCACTATCAGTGACGGTGCTAATACCTAT_GCTTACGTTTCTTACGACTACGCTTACTACTACCTGTATGGT	2	0.000312223
TATATTTCTGAAGCTCCGGTT_TTTGTTGCCGCTATTGGTTACGGTGCTAATACCTAT_GTTTCTTACTACCGTCCGTACGACCCGCATGGT	2	0.000312223
TATATTTCTGGTGACGACGTT_TTTGTTGCTGCTATTACTGACGGTGGTAATACCTAT_GCTCTGGACTACAAAGACTCTGACTTTTAC	2	0.000312223
TCTATTTTTGCTGGTTACGGTGAA_CTTGTTGCCGGTATTGGTTTCGGTGCTAGTACCTAT_GCTGGTGGTACTCGTGGTTACACTTACTACTACTACCATACT	2	0.000312223
TCTATTTCTTACTACTCTTAC_TTTGTTGCCAGTATTAATTACGGTGGTATTAACTAT_GTTGACGTTACTGACTACTGGGACGACTACTACCGTTATCAG	2	0.000312223
ACTATTTCTGCTGGTTACGTT_CTTGTTGCCAGTATTGATCTGGGTAGTACTACCAA_GCTCAGTACTACTACTACTGGTACCGTTACCTGGTTCATGTT	2	0.000312223
TATATTTCTTCCCGTCTCGT_CTTGTTGCCACTATTGCTCCGGGTGGTAATACCTAT_GTTGACGACTGGGACGTTGCTGTTCTGGACGGTCCGTATTAC	2	0.000312223
TCTATTTTTGACGGTTTCTAC_TTTGTTGCCGGTATTAATCGTGGTGGTAGTACCTAT_GTTTGGGCTTACTACTCTAACTACTATGCT	2	0.000312223
TATATTTTTGACTGGGCTCGT_TTTGTTGCCGGTATTAGTGTTGGTGGTACTACCAAT_GTTACTGACGAATCCGACGGTTACTACCGTTGGGGTTATGAC	2	0.000312223
ACTATTTTTACTGCTTACTAC_CTTGTTGCCAGTATTGCTGACGGTAGTACTACCTAT_GCTGACGAATCTTACTACTTCGCTTGGTCTGACCTGTATGAC	2	0.000312223
TCTATTTCTGTTGGTTGGGGT_CTTGTTGCCGGTATTAATGAAGGTATTAATACCTAT_GTTGACGACCAGTACGACGAATACTACTACGACTACTATCTG	2	0.000312223
TCTATTTTTTCTTACTCTCCG_TATGTTGCCACTATTGGTTTCGGTGGTAGTACCTAT_GCTACTTACTCTTACTACGACTACGACTACCCGCATTATTAC	2	0.000312223
TATATTTTTGACTCTGAATAC_CTTGTTGCCGCTATTACTTGGGGTGCTAATACCTAT_GCTCCGCCGGACGACTACGGTTGGCATGCTGCTCGTTATGTT	2	0.000312223
TCTATTTTTGCTGCTGGTTAC_CTTGTTGCCAGTATTGCTCCGGGTAGTAATACCTAT_GCTTCTGTTTACTACTCTTCTTACTATTTC	2	0.000312223
ACTATTTTTTACTACGACTGG_TTTGTTGCCGCTATTGCTTTCGGTAGTACTACCTAT_GTTGGTACTGACCTGTACGAACCGTACGACTACATCCTTGTT	2	0.000312223
TCTATTTTTTACTCTGACGTT_TTTGTTGCCAGTATTGCTGACGGTGCTATTACCTAT_GTTGACACTCTTGACTACAAAGACCTTGTT	2	0.000312223
ACTATTTCTTACGTTACTTAC_TTTGTTGCCAGTATTAATCAGGGTACTAGTACCTAT_GTTCCGTACATCGCTTACGTTGACTCTTCTTCTTGGTATTAC	2	0.000312223
TCTATTTCTTACTACTACTTC_TTTGTTGCCACTATTAATACTGGTACTACTACCTAT_GCTGGTCGTTACCAGTACTACTACGGTTACGGTACTCATGTT	2	0.000312223
ACTATTTCTGCTTACGACGAC_TTTGTTGCCGCTATTGATTACGGTGCTAGTACCTAT_GCTTACCCGTGGGCTCCGCGTTACGTTCATGACTGGCTTGAC	2	0.000312223
ACTATTTTTTCTGACTACTCT_CATGTTGCCACTATTAGTGACGGTGGTAATACCTAT_GCTTACCATGACTACAAAGACGTTGACTCTGGTGGTTTTGTT	2	0.000312223
TATATTTCTTACTGGTTCTAC_TTTGTTGCCGGTATTAATTACGGTACTACTACCAAT_GCTGACGCTTCTTGGAACTACCGTAAAGTTTACTCTTATTAC	2	0.000312223
TCTATCTCTTACTGGTACAAC_TTTGTTGCCAGTATTACTTACGGTGGTACTACCAAT_GCTTGGCCGTTCTACACTGCTTACTACATCGACGACTATTAC	2	0.000312223
ACTATTTCTTACGTTGAATAC_CTTGTTGCCACTATTAGTGACGGTGCAAATACCTAT_GCTTACGTTTCTTACGACTACGCTTACTACTACCTGTATGGT	2	0.000312223
AATATTTTTGACTACGTTCAG_CTTGTTGCCGGTATTGGTTACGGTACTATTACCAAT_GCTGGTTCTTCTTACACCCGTGGTTGGGGTGAATACTATTGG	2	0.000312223
TATATTTTTGACTCTCTGTCT_TTTGTTGCCACTATTACTACTGGTACTATTACCAAT_GTTGTTGGTTACCTGTACTACTGGAACTACGGTCCGTTTCGT	2	0.000312223
AATATTTTTGTTATCGCTGAC_TTTGTTGCCACTATTGATCGTGGTACTAATACCTAT_GCTTACACTCCGGACACTTACTGGTTCGGTTCTTTCTTTGTT	2	0.000312223
ACTATTTTTTACTACGCTGAC_TTTGTTGCCGCTATTGGTCTGGGTACTAGTACCAAT_GCTTACACTTACTACGACTACGCTTACTACGTCATCCATTCT	2	0.000312223
TATATTTCTCTGTCTTACACT_TTTGTTGCCGCTATTGATAATGGTGGTAATACCTAT_GCTTACGACGACTACGACTACTACTACGACTACGGTTATCCG	2	0.000312223
ACTATTTTTTCTGACTACAAC_CTTGTTGCCAGTATTACTATCGGTACTAATACCTAT_GCTCAGTGGGCTTACTCTCAGTACTGGCCTCCGTGGTATGTT	2	0.000312223
TATATTTCTGGTGACGACGTT_TTTGTTGCCGGTATTGATTCTGGTGGTAATACCTAT_GCTTTCCCGTACGACCCGGACCCGGACTACGAAGACTACATCTTTATC	2	0.000312223
ACTATTTTTACTCCGTTCTTC_TTTGTTGCCGGTATTGATGTTGGTAGTAATACCTAT_GCTGCTGTTGAATACCGTTACCCGTACGAATACTACTATCGT	2	0.000312223
AATATTTTTGTTCGTTACATC_TTTGTTGCCAGTATTGGTGACGGTGCTAGTACCAAT_GCTTCTTACGACGAATACACTTACTACAAATACGAACTTGCT	2	0.000312223
TCTATTTCTTACTACTAC_TTTGTTGCCGGTATTAGTTACGGTAGTACCTAT_GTTTCTGACTACTACTTCCCGCTTCAG	2	0.000312223
TCTATTTTTGCTGCTGCTAAA_TTTGTTGCCACTATTAATCGTGGTGGTATTACCAAT_GTTGACGCTGACGACGCTCGTGACTACAAATGGTCTCATGTT	2	0.000312223
AATATTTTTGACTACGTTCGT_TTTGTTGCCAGTATTAATTCTGGTGGTAATACCTAT_GCTTACGGTGACTACTACTACGACGACGACTACGCTTATTCT	2	0.000312223
TATATTTTTGACAACCCGGCT_CTTGTTGCCAGTATTACTGCTGGTGCTAGTACCTAT_GCTGGTCTGTGGTACTGGAAAGACTATTAC	2	0.000312223
TATATTTTTGACTACTCTTAC_TTTGTTGCCGCTATTGGTGGTGGTGCTACTACCTAT_GCTTACTACCTGTCTTACGAAACTTATGGT	2	0.000312223
TCTATTTCTTACTACTCTTAC_TTTGTTGCCAGTATTAATCCGGGTGCTAATGCCTAT_GTTGACTGGGAACAGTACTACGGTACTTGGTACCGTCTTCAG	2	0.000312223
TATATTTCTGCTTCTCAGAAC_CTTGTTGCCGCTATTAGTTACGGTGCTAGTCCCAAT_GTTACTCCGTCTCGTGACTGGTACGGTTACTACCGTTATGGT	2	0.000312223
TCTATTTCTGACTACGGTGTT_TTTGTTGCCGCTATTACTTACGGTGGTAGTACCAAT_GCTTCTGCTCGTTCTTACGGTTACTACTGGGAACTGTATTAC	2	0.000312223
TATATTTTTTCTTACTACGAC_TTTGTTGCCGCTATTGATTGGGGTGGTAATACATAT_GCTTCTCATTCTAAATACGACTACTTCCTGTATCCG	2	0.000312223
ACTATTTTTTACTACGCTGAC_TTTGTTGCCGCTATTGGTCTGGGTACTAGTGCCAAT_GCTTACACTTACTACGACTACGCTTACTACGACATCCATTCT	2	0.000312223
TATATTTCTTACTACCTGACT_CTTGTTGCCAGTATTGATTACGGTGCTAATACCAAT_GCTCGTGCTTACGAAGTTGACTGGGGTCATTACTACCTTCCG	2	0.000312223
TATATTTCTGCTTGGTCTAAC_CTTTTTGCCACTATTGCTTACGGTGCTACTACCTAT_GTTTCTTACCAGTACTCTTTCTACTACCCGGGTCGTTTTTAC	2	0.000312223
ACTATTTTTTCTCTGGGTTAC_CTTGTTGCCGGTATTGATTACGGTGGTACTACCTAT_GTTACTACTTACAACGACTACTACACTGGTTACCCGTATCGT	2	0.000312223
AATATTTTTGCTTGGGGTGCT_CTTGTTGCCAGTATTGATTACGGTAGTATTACCAAT_GCTTACTACGTTTACCGTGGTTACGGTTACTACGCTTATGAC	2	0.000312223
ACTATTTTTTACGCTACTGAC_CTTGTTGCCGGTATTGGTTACAGTACTAGTACCTAT_GTTTACAACCCGTACGACTACCTGTACTACGACTACCATACC	2	0.000312223
AATATTTTTGTTCAGGACGAA_TTTGTTGCCGGTATTGGTTACGGTGGTATTACCAAT_GCTAACTGGGCTGCTGGTTACTACACTTGGACTCGTCTTTTC	2	0.000312223
TATATTTTTTCTTACTACGAC_CTTGTTGCCGGTATTACTTACGGTGGTAATATCAAT_GCTTACCCGGACTGGTACAAAGAACCGGAACCGTACCATATC	2	0.000312223
TCTATCTCTGACCAGTACTCT_CTTGTTGCCGGTATTAGTTACGGTGGTAGTACCTAT_GTTACTGACACTGACTACGCTGACGACTACAAAACTCATGAC	2	0.000312223
TATATTTCTGCTTGGTACGAC_TTTGTTGCCGGTATTAATTACGGTGGTACTACCAAT_GCTGACGTTGTTGACTACTACTACTATGGT	2	0.000312223
ACTATTTCTCCGTCTAACTCT_CTTGTTGCCACTATTGCTCGTGGTAGTACTACCAAT_GCTCTGGCTTACCAGCGTTACTACTGGTACAACCCGCATCCG	2	0.000312223
AATATTTTCGTGTTTCTGAC_TTTGTTGCCAGTATTAATTACGGTGGTAGTACCTAT_GTTTCTGAAGAAGAATCTTACGACTACTGGGACGGTTTTTTC	2	0.000312223
TCTATTTTTGGTGGTGGTTTC_TTTGTTGCCACTATTAATTACGGTGCTATTACCTAT_GTTTTCTTCTACGCTCATGGTTCTTCTTCTTGGCAGCTTTAC	2	0.000312223
ACTATTTTTTCTCTGGGTCGT_TTTGTTGCCAGTATTTGTTACGGTACTACTACCAAT_GCTCGTGCTTACTACCCGGACTACGGTCCGCGTCAGTATGTT	2	0.000312223
AATATTTTGACGACGGTTAC_CTTGTTGCCACTATTGCTTACGGTGGTACTACCTAT_GTTGGTTACTACGAATACCGTGACTACAAAACTTGGTATACT	2	0.000312223
TATATTTTTTCTTGCTTCGAA_TTTGTTGCCAGTATTGGTGACGGTAGTATTACCTAT_GTTGACCTGTACTGGGGTGACTACCTTGAC	2	0.000312223
TATATTTCTGAAGGTACTATC_TTTGTTGCCGCTATTGATGCTGGTACTAATACCTAT_GTTCGTGCTTACGGTAAACCGGCTTGGCAGGCTTACCATCGT	2	0.000312223
ACTATTTTTACTCGTCGTTAC_TTTGTTGCCACTATTACTGTTGGTAGTAGTACCTAT_GCTCCGCAGGACTACTTCTACGGTTTCCCGGGTGGTTTTGGT	2	0.000312223
ACTATTTTTACTGGTCGTCTG_TTTGTTGCCGCTATTAGTTCTGGTGCTAGTACCAAT_GTTTACGCTTACTACTACGGTCTGTATACT	2	0.000312223
ACTATTTTTACTCGTCGTGGT_CTTGTTGCCGCTATTACTGGTGGTAGTATTACCAAT_GCTTACTACGGTGGTGGTGACCGTTGGTACGACTACTATCGT	2	0.000312223
ACTATTTCTTACTGGGGTCAG_CTTGTTGCCACTATTAGTGGTGGTGGTATTACCTAT_GTTCCGGTTAACGTTGACATCTACCATTACGCTTACAAATATGTT	2	0.000312223
TATATTTCTCTGTCTTACACT_TTTGTTGCCGCTATTGATCATGGTGGTAATACCTAT_GATTACGACGACTACGACTACTACTACGACTACGGTTATCCG	2	0.000312223
TCTATTTCTTACTCTGAAGAA_CTTGTTGCCAGTATTGATTACGGTAGTATTACCTAT_GTTTACTACGGTTGGTGGGGTCTGCTTGTT	2	0.000312223
TATATTTTTTCTTGGAACTCT_TTTGTTGCCGGTATTAGTGCTGGTAGTACTACCTAT_GTTCGTTACGGTCCGTTCTGGCAGGGTGGTGGTTACTATTAC	2	0.000312223
ACTATTTCTTACTGGTGGTAC_TTTGTTGCCAGTATTGGTCAGGGTGGTACTACCAAT_GCTTCTTACTACCTGACTTACTACTACTACCGTGTTCATGCT	2	0.000312223
ACTATTTTTACTGGTCCGTAC_TTTGTTGCCAGTATTAATCGTGGTGGTATTACCTAT_GTTGCTCCGACTTACTTCACTGGTGTTTACTACTACTATCGT	2	0.000312223
TATATTTCTTATGACACTGTT_CTTGTTGCCACTATTACTTCTGGTAGTAGTACCTAT_GCTAACGACTACAAAGACTACGACCTGGTTCAGGCTTATGAC	2	0.000312223
ACTATTTCTTACTACGGTTTC_TTTGTTGCCAGTATTAATTGGGGTGCTAGTACCAAT_GTTTCCTACGGTTACTACTACGGTCATTCT	2	0.000312223
TCTATTTCTACTTCTTACAAC_TTTGTTGCCACTATTAGTTACGGTGCTATTACCTAT_GTTTACTGGTACTACTACGTTTTCTTTGCT	2	0.000312223
TCTATTTTTTACTCTGACGTT_TTTGTTGCCAGTATTGCTGACGGTGCTATTACCTAT_GTTGACACTCTGGACTACAAAGACCTTGTA	2	0.000312223
TATATTTTTGACTCTCGTTAC_CTTGTTGCCGGTATTGCTCCGGGTGGTAATACCTAT_GTTCCGCGTCTGGCTCGTGACTACTACTACCGTGTTTTTCCG	2	0.000312223
AATATTTCTGACGGTCGTTCT_CTTGTTGCCACTATTTGTGGTGGTACTAGTACCTAT_GCTGAAGACCCGGACGACTACGACGACTACAAAATCCTTGAC	2	0.000312223
TATATTTTTCGTGACGCTTCT_CTTGTTGCCAGTATTACTCTGGGTGCTATTACCAAT_GCTTACTACTACTTCTCTTGGCATGAAGCTTGGGCTTATACT	2	0.000312223
TATATTTCTTACTACGGTACT_TTTGTTGCCGCTATTAGTGCTGGTACTACTACCAAT_GTTGACCGTTACTACGGTGACTGGTACTACGACGACTATTC	2	0.000312223
TATATTTCTTACTACCTGACT_CTTGTTGCCACTATTAATGCTGGTGGTAATACCTAT_GTTTCTTACGGTTCTCGTACTTACTATGGT	2	0.000312223
TATATTTCTGCTTCTCGTTAC_CTTGTTGCCAGTATTGATGGTGGTAGTAGTACCAAT_GTTGGTAACGCTTGGTACGACTACCATTAC	2	0.000312223
ACTATTTCTGGTCGTACTACT_TTTGTTGCCGGTATTGCTGACGGTAGTATTACCAAT_GCTGGTTCTGACGACTACAAAGACACTGACACTGACCATGAA	2	0.000312223
TATATTTCTCTGTCTTACACT_TTTGTTGCCGCTATTGATCATGGTGGTAATACCTAT_GCTTACGACGACTACGACTACTACTACGACTACAGTTATCCG	2	0.000312223
ACTATTTCTTACTACGGTTTC_TTTGTTGCCAGTATTAATTGGGGTGCTAGTACCAAT_GTTTATTACGGTTACTACTACGGTCATTCT	2	0.000312223
TCTATTTCTTACCTGCAGGTT_CTTGTTGCCAGTATTGATCAGGGTGGTAGTACCAAT_GCTTACTCTTACGGTGACTACTACTACTACTTGGCTTATTAC	2	0.000312223
TATATTTTTTCTTACGACGAA_TTTGTTGCCAGTATTACTGGTGGTGGTACTACCAAT_GTTGCTACTTACTACTACGCTTCTACTTACCTGTACCATTGG	2	0.000312223
TATATTTCTTATGACGCTTAC_TTTGTTGCCACTATTGGTGACGGTACTAGTACCTAT_GTTACTTACTACCCGTACTCTTACGGTTACTACGGTTTTTAC	2	0.000312223
AATATTTTTGCTGAAGACGTT_CTTGTTGCCGGTATTGCTCCGGGTGGTAATACCTAT_GCTTACTACTACGAATCTTACAACTATTGG	2	0.000312223
ACTATTTCTTACGTTGAATAC_CTTGTTGCCACTATTAGTGACGGTGCTAATACCTAT_GCTTAAGTTTCTTACGACTACGCTTACTACTACCTGTATGGT	2	0.000312223
ACTATTTCTTACTGGTGGAAC_TTTGTTGCCACTATTGGTGACGGTGGTAGTACCTAT_GCTCTGTTCGGTCTGTACGACTACTATGGT	2	0.000312223
TATATTTTTGACTCTCCGTCT_CTTGTTGCCGGTATTAATTACGGTGCTATTACCTAT_GTTTACACTTGGGACTACTACTACTATTAC	2	0.000312223
TATATTTCTGAAGGTCAGTAC_CTTGTTGCCGCTATTGGTATCGGTGCTATTACCTAT_GTTGACGTTTACTACTACGACTGGTACGGTTCTTACTATAGG	2	0.000312223
TCTATCTCTCAGATCGGTGAC_TTTGTTGCCGCTATTGCTACTGGTAGTACTACCAAT_GCTGCTTACTACGACTACTGGTACTGGGGTGCTCGTCATACT	2	0.000312223
TATATTTCTCTGTCTTACACT_TTTGTTGCCGCTATTGATCATGGTGGTAATACCTAT_GCTTACGACGACTACGACTACTACTACGACTACGGTTACCCG	2	0.000312223
TATATTTCTCTGTCTTACACT_TTTGTTGCCGCTATTGATCATGGTGGTAATACCTAT_GCTTACGACGACTACGACTACTACTACGACTACGGTCATCCG	2	0.000312223
TCTATTTCTTACTACTCTTAC_TTTGTTGCCAGTATTAATTACGGTGGTATTACCTAT_GTTGACGTTACTGACTCCTGGGACGACTACTACCGTTATCAG	2	0.000312223
AATATTTTTGTTACTTACGGT_TTTGTTGCCACTATTGATTACGGTGCTACTACCAAT_GTTCAGCATGAAGAATACGCTGGTGACTACAAAGGTTACTTTGTT	2	0.000312223
TATATTTTTTCTTACTACGAC_CTTGTTGCCGGTATTACTTACGGTGGTAATACCAAT_GCTTACCCGGACTTGTACAAAGAACCGGAACCGTACCATATC	2	0.000312223
TATATTTTTGACTCTCCGGAC_TTTGTTGCCACTATTACTACTGGTGGTATTACCTAT_GCTTTCGACGGTGACGACATCTACTACTGGTTCGGTTATTAC	2	0.000312223
ACTATTTCTGCTTACGACGAA_TTTGTTGCCACTATTGGTTACGGTGCTACTACCTTT_GCTGACGGTGACTACGACCGTTACTACCAGTCTTACTATTAC	2	0.000312223
AATATTTTTGTTACTTACTAC_CTCGTTGCCGCTATTGGTGACGGTAGTATTACCTAT_GTTCCGCGTGACTACTACTACGCTCATTCT	2	0.000312223
TCTATTTCTTACTCTCTGTAC_TTTGTTGCCGCTATTAGTTACGGTAGTATTACCAAT_GCTTACATCTACGGTTACTACGGTTATATC	2	0.000312223
TCTATTTTTTACTCTGACGTT_TTTTTTGCCAGTATTGCTGACGGTGCTATTACCTAT_GTTGACACTCTGGACTACAAAGACCTTGTT	2	0.000312223
TATATTTCTTACTTCAAACTG_CTTGTTGCCACTATTAGTATCGGTAGTAATACCTAT_GCTGAACAGTACGGTTGGGACTACTACTCTAACTACCATCGT	2	0.000312223
TATATTTCTGAATGGGCTGAC_TTTGTTGCCGCTATTACTTCTGGTGGTAGTACCAAT_GTTCTGGACTACGGTTGGTACTACCTGTTCGACACTCATGAC	2	0.000312223
ACTATTTCTTACTACGGTTAC_CTTGTTGCCAGTATTAGTTACGGTAGTAGTACCAAT_GCTCAGGCTGGTGGTTGGTTCTACTGGTACGACTATTAC	2	0.000312223
ACTATTTCTCGTGGTTACGAC_TTTGTTGCCGCTATTGGTCAGGGTGCTACTACCTAT_GCTTACGGTGACTACTACCGTTACTACTACGGTTACCTTCTG	2	0.000312223
ACTATTTATTCTCATTACTCT_TTTGTTGCCGCTATTACTCCGGGTACTATTACCAAT_GTTGACGACGACTACTACGGTGACTACAAAGACACTTTTTAC	2	0.000312223
ACTATTTCTTACTCTTACTAC_CTTGTTGCCACTATTACTTTCGGTAGTAATACCTAT_GCTGAAGGTTACTACGACGACGGTTGGGAATTCTGGTTTGAC	2	0.000312223
ACTATTTCTTACTGGGACGGT_TTTGTTGCCAGTATTGATTCTGGTGGTAGTAGCAAT_GCTGTTGACCGTTACCTGTACGACCTTTCT	2	0.000312223
TATATTTCTGGTTACTACTAC_CTTGTTGCCACTATTGATGACGGTACTACTACCAAT_GTTTACCCGTGGTACGGTTACGACACTTACTACGACCATGAA	2	0.000312223
TATATTTCTCTGTCTTACACT_TTTGTTGCCGCTATTGATCATGGTGGTAATACCTAT_GCTTACGACGACTACGACTACTACTACGACTACGGGTATCCG	2	0.000312223
AATATTTTTGTTCAGGACTACTAC_CTTGTTGCCGGTATTACTTACGGTGCTAATACCTAT_GTTGACGACTACACTTGGTACGAACTTGAC	2	0.000312223
ACTATTTTTACTGGTGACTCT_TTTGTTGCCAGTATTACTTACGGTGGTACTACCTAT_GTTGTTCGTTACTGGCAGTGGTGGATCGCTTACGACCATGAC	2	0.000312223
TCTATTTTTGACGGTGAAACT_CTTGTTGCCGCTATTAATTCTGGTGCTAGTACCTAT_GCTGTTCCGGACTGGTACTACGCTTACTACGGTACTCATTAC	2	0.000312223
ACTATTTTTACTTACGCTTAC_TTTGTTGCCGGTATTGGTCGTGGTGGTAGTACCTAT_GTTTGGGTTGGTGGTGACTACCGTCTGGACTCTTACTATGAA	2	0.000312223
TCTATTTCTTACCTGTACTCT_TTTGTTGCCGGTATTACTACTGGTGCTATTACCTAT_GCTTACTACTACGGTTGGGACGCTCTTTCT	2	0.000312223
ACTATTTTTTACGCTACTGAC_CTTGTTGCCGGTATTGGTTACGGTACTAGTACCTAT_GTTTACAACCCGTACTACTACCTGTACTACGACTACCATACC	2	0.000312223
TCTATTTCTTACTACTCTTAC_TTTGTTGCCAGAATTAATTACGGTGGTATTACCTAT_GTTGACGTTACTGACTACTGGGACGACTACTACCGTTATCAG	2	0.000312223
AATATTTTACGTTGGTACAAA_TTTGTTGCCAGTATTGATGCTGGTGGTAATACCTAT_GCTTTCGCTCCGTACACTTGGGACTACAAAGAAGACGACTATAAC	2	0.000312223
AATATTTTTGACTACTACGAC_TTTGTTGCCACTATTAGTCCGGGTGCTAATACCAAT_GTTGACGGTTGGGCTACTCGTTACTACCTGGGTGCTTATGGT	2	0.000312223
ACTATTTCTCGTGTTGCTTAC_CTTGTTGCCAGTATTGATACTGGTGGTAGTACCAAT_GCTCGTTACACTTACTACGACTACTACTACACTTACCATCTG	2	0.000312223
TCTATTTCTTACTACTCTTAC_TTTGTTGCCACTATTGGTGACGGTACTATTACCAAT_GTTTACGACTACGACTACACTTGGGTTTGGGACCATCATTAC	2	0.000312223
TATATTTCTGAAGACGCTATC_TTTGTTGCCGCTATTAATTACGGTAGTATTACCTAT_GTTTACGACCTGGACTACCATCCGTACGGTCAGTTCCATCTG	2	0.000312223
TATATTTCTGAAGACGCTGGT_CTTGTTGCCACTATTGGTTACGGTGGTACTACCAAT_GCTCTGGACTACGACTACAAAGACGGTGACGGTCGTTTTACT	2	0.000312223
TATATTTCTTACTACGGTATC_TTTGTTGCCACTATTGGTTACGGTACTACTACCAAT_GCTTACCTGGGTTGGTCTTACGAACTTGAA	2	0.000312223
ACTATTTTTTACGACTACTTC_TTTGTTGCCAGTATTGCTGAAGGTACTACTACCTAT_GCTTCTACTTACGACTACCCGTACCTTGGT	2	0.000312223
TATATTTCTTACTTCCAGTAC_TTTGTTGCCGGTATTACTTTCGGTGGTACTACCAAT_GTTGCTACTTACTGGTCTCAGTCTTTTTAC	2	0.000312223
AATATTTTTGCTTTCTCTGAC_TTTGTTGCCAGTATTAATTACGGTAGTAGTACCTAT_GTTTACTCTGCTCGTTGGTCTCAGTACCGTTTCTACCTTGGT	2	0.000312223
TCTATTTTTTACTCTTACTAC_CTTGTTGCCGGTATTAGTCGTGGTGGTACTACCTAT_GCTTACGACATCTTCGCTGACAACGTTTGGGGTCCGTATGGT	2	0.000312223
ACTATTTTTACTCCGTACTTC_TTTGTTGCCGCTATTACTACTGGTAGTACTACCTAT_GCTTACTACGTTGAATCTTACCATGAC	2	0.000312223
TCTATTTCTTACTACTCTTAC_TTTGTTGCCACTATTAATTACGGTGCTAATACCAAT_GTTCAGCGTTGGGCTAACTACTACCATGTT	2	0.000312223
TATATTTTTGACTCTGAATAC_CTTGTTGCCGCTATTACTTGTGGTGCTAATACCTAT_GCTCCGCCGGACGACTACGGTTGGCATGCTGCTCGTTATGTT	2	0.000312223
TATATTTTTTCTTACTACGCT_TTTGTTGCCGGTATTACTATCGGTAGTATTACCAAT_GTTTACCAGTACTACTACCTGTCTTTCGTTTACACTCTTGAC	2	0.000312223
AATATTTTTGACTACGTTCAT_CTTGTTGCCAGTATTAGTTGGGGTGCTAGTACCTAT_GCTACTTGGACTGACTACCGTCCGTACTACTACGGTTATTAC	2	0.000312223
TCTATTTTTTCTTACTCTATC_CTTGTTGCCGCTATTAATGGTGGTAGTACTACCTAT_GTTATCCCGTTCTACTCTACTCAGTACGCTCATAACCTTTAC	2	0.000312223
TCTATTTCTGACGACCGTTAC_TTTGTTGCCGCTATTACTTCTGGTACTAATACCTAT_GCTCAGCCGACTTACCGTTGGTGGTACTACGCTTCTCATACT	2	0.000312223
TATATTTTTTCTTACTACGCT_CTTGTTGCCAGTATTGGTTACGGTACTAGTACCTAT_GCTAAAGACTTCTACGTTGACTGGCATTTC	2	0.000312223
TCTATTTCTTACTACTCTTAC_CTTGTTGCCACTATTAGTTACGGTACTACTACCAAT_GCTGGTGACTACAAAGACACTGACCTTGAC	2	0.000312223
ACTATTTTTACTGCTTACTAC_TTTGTTGCCAGTATTACTCCGGGTGCTAATACCAAT_GTTTACGGTGACTCTACTCGTTACGACTACAAAGACCTTGAC	2	0.000312223
TATATTTCTTACGACGGTTAC_CTTGTTGCCACTATTAATCGTGGTGGTACTACCTAT_GTTTTCTACTACTACGACTACTACCTTGGT	2	0.000312223
TATATTTCTGCTTACTACTCT_CTTGTTGCCAGTATTGCTGGTGGTACTAATACCAAT_GTTCCGGACTACTCTTACTACTCTGCTTACTACCAGCATTAC	2	0.000312223
TCTATTTTTTACTCTGACGTT_TTTGTTGCCAGTATTGCTGACGGTGCTATTACCTAT_GTTTACACTCTGGACTACAAAGACCTTGTT	2	0.000312223
TCTATTTCTGAAGTTTACTAC_TTTGTTGCCGCTATTACTTTCGGTGCTACTACCTAT_GTTTGGGGTTACTACTACGACACTTTTTAC	2	0.000312223
TCTATTTCTATCACTCCGGGT_TTTGTCGCCGCTATTACTGACGGTGGTAGTACCTAT_GTTGCTGACTACTACGACTACAAACTTTTC	2	0.000312223
TCTATTTTTTGGGCTTACTAC_CTTGTTGCCAGTATTAATTACGGTAGTAGTACCAAT_GCTACTACTTACTACGGTTACGGTTACGTTCATGCTCATTAC	2	0.000312223
TATATTTCTGCTTACTACTCT_CTTGTTGCCAGTATTGCTGGTGGTACTAATACCAAT_GTTCCGGACAACTCTTACTACTGTGCTTACTACCAGCATTAC	2	0.000312223
TCTATTTTTTACTCTGACGTT_TTTGTTGCCAGTATTGCTGACGGTGCTATTACCTAT_GTTGACACTCTGTACTACAAAGACCTTGTT	2	0.000312223
ACTATTTTTACTGCTGTTAAA_CTTGTTGCCAGTATTAGTCTGGGTGCTAGTACCTAT_GCTTACGAAGGTAAATACTGGTACGAAGAAGAAAACTTTTTC	2	0.000312223
TCTATTTTTGCTGCTGGTTAC_CTTGTTGCCGGTATTAATTACGGTGCTATTACCTAT_GTTAACGTTTACCGTTACTACGACTATGAA	2	0.000312223
TATATTTCTCTGTCTTACACT_TTTGTTGCCGCTATTGATCATGGAGGTAATACCTAT_GCTTACGACGACTACGACTACTACTACGACTACGGTTATCCG	2	0.000312223
AATATTTCTGAAGACGTTGCT_TTTGTTGCCAGTATTAGTTACGGTGGTATTACCAAT_GTTGTTGGTCGTCCGGAAGGTGGTGACTACAAAGACTTTGAC	2	0.000312223
ACTATTTATGGTGGTCAGCTG_TTTGTTGCCACTATTGGTATCGGTGGTAGTACCAAT_GTTCCGGTTTGGACTTACTACTACTACGGTTACTACTATTGG	2	0.000312223
TATATTTCTTACTTCACTAAT_TTTGTTGCCAGTATTGATGGTGGTACTATTACCAAT_GTTGACGACAACGCTTACTACTACCATTACTACAACTTTTGG	2	0.000312223
TATATTTCTCTGTCTTACACT_TTTGTTGCCGCTATTGATCATGGTGGTAATACCTAT_GCTTACGAAGACTACGACTACTACTACGACTACGGTTATCCG	2	0.000312223
ACTATTTTTTCTGACGGTGAC_CTTGTTGCCGGTATTACTGACGGTGGTACTACAAAT_GCTCTGGACTACGGTCAGTACGACCCGAACGAATACTTTGAC	2	0.000312223
TATATTTTTTCTTACTACTAC_CTTGTTGCCGGTATTACTTACGGTGGTAGTACCAAT_GCTTCTTACGGTCATTTCGCTGACTTTTAC	2	0.000312223
TATATTTCTTACTTCACTAAC_TTTTTTGCCAGTATTGATGGTGGTACTATTACCAAT_GTTGACGACAACGCTTACTACTACCATTACTACAACTTTTGG	2	0.000312223
TATATTTCTTACTTCACTAAC_TTTGTTTCCAGTATTGATGGTGGTACTATTACCAAT_GTTGACGACAACGCTTACTACTACCATTACTACAACTTTTGG	2	0.000312223
TCTATTTCTGTTGGTTGGGGT_CTTGTTGCCGGTATTAATGAAGGTAGTAATTCCTAT_GTTGACGACCAGTACGACGAATACTACTACGACTACTATCTG	2	0.000312223
TATATTTTTGACTGGGCTAGT_TTTGTTGCCGGTATTAGTGTTGGTGGTACTACCAAT_GTTACTGACGAATACGACGGTTACTACCGTTGGGGTTATGAC	2	0.000312223
TATATTTTTTCTTACGACGAA_CTTGTTGTCACTATTAATAACGGTGGTAGTACCAAT_GCTTGGGAACGTACTTCTTACTACTACTACTCTGACTATTAC	2	0.000312223
ACTATTTTTACTGACTGGTAC_TTTGTTGCCGGTATTGGTTACGGTGCTACTACCTAT_GCTCGTTACTACTACGCTGGTTACCATTTC	2	0.000312223
TATATTTCTGCTTCTCGTTAC_TTTGTTGCCGCTATTGATTACGGTGGTAATACCTAT_GTTATCTACAACTTCCGTTCTTACCTTCAG	2	0.000312223
ACTATTTTTTACGACTCTGAC_TTTGTTGCCAGTATTGATGTTGGTGCTAATAACAAT_GCTCATGACTACTACTACTGGTCTTATTGG	2	0.000312223
ACTATTTCTCCGACTGACATC_CTTGTTGCCCCTATTGGTGACGGTACTAATACCTAT_GTTGACGCTGTCGACGCTCGTGACTACAAATGGTCTCATGTT	2	0.000312223
ACTATTTCTTACGTTCAGGCT_TTTGTTGCCGCTATTACTCCGGGTGCTAGTACCTAT_GTTGACGACCCGTACTACTACTACTCTCCG	2	0.000312223
ACTATTTCTCCGCATTACCCG_TTTGTTGCCGCTATTGCTGTTGGTGCTAATACCTAT_GTTATCACTGACCCGCGTGGTCCGACTGACCTGTACCTTTAC	2	0.000312223
TATATTTCTTACGACGCTTAC_TTTGTTGCCACTATTGGTGACGGTACTAGTACCTAT_GTTACTTACTACCCGTTCTCTTACGGTTACTACGGTTTTTAC	2	0.000312223
AATATTTTTGCTGCTCCGTCT_TTTGTTGCCGGTATTACTTACGGTGCTAGTACCTAT_GCTTGGTACACTGAACCGTACGGTCCGTTCCAGTACTATATC	2	0.000312223
ACTATTTTTTACTACGACTCT_TTTGTTGCCGGTATTAGTTACGGTGCTAACACCAAT_GTTGACTCTACTTCTTACGACGACTACTACTACATCCATACT	2	0.000312223
AATATTTTTGCTGACCTGAAA_TTTGTTGCCGCTATTAATTACGGTAGTACTACCAAT_GTTGCTTTCTACGTTATCTGGTACGGTGACTACCCGCATTGG	2	0.000312223
AATATTTTTGCTTCTGACCCG_TTTGTTGCCGCTATTAATTACGGTACTAGTACCTAT_GCTTACGGTCGTGACTACTACTACGAACGTTACGTTCTTGAC	2	0.000312223
AATATTTTTGTTCAGGACCGT_TTTGTTGCCGGTATTAGTTTCGGTACTACTACCTAT_GCTCAGGGTGACGCTTGGTGGTCTCCGTACCGTTCTCATCAT	2	0.000312223
ACTATTTTTTACTACTCTCTG_TTTGTTGCCGGTATTAGTCCGGGTGCTATTACCAAT_GTTTACGACTACGGTGAATCTTACTATGGT	2	0.000312223
ACTATTTTTACTTACGCTTAC_CTTGTTGCCGCTATTACTACTGGTGGTAATACCAAT_GCTCGTTACGACACTTACTACTACTACTCTCCGCATCATCTG	2	0.000312223
ACTATTTTTTACGACTCTGAC_CTTGTTGCCGGTATTGATGACGGTACTACTACCTAT_GCTTACGACTACCCGTACTGGTTCTCTGAATACGCTCTTCAG	2	0.000312223
TATATTTCTGAATGGGTTGAC_CTTGTTGCCACTATTAGTTCTGGTACTAATACCAAT_GCTATCCCGCGTGCTGGTTACTACTACTGGGACTCTTATTCT	2	0.000312223
TATATTTTTGACAACGACGCT_TTTGTTGCCGCTATTACTTACGGTGCTATTACCAAT_GCTTACCTGTGGGCTGACGACGCTTACTACTCTCATCCG	2	0.000312223
TCTATTTTTTACTCTGACGTT_TTTGTTGCCAGTATTGCTGACGGTGCTATTACCTAT_GTTGACACTCTGGACTACAAAGACCTTGT	2	0.000312223
AATATTTCTGAAGACGTTGCT_TTTGTTGCCAGTATTAGTTACGGTGGTATTACCAAT_GTTGTTGCTCGTCCGGAAGGTGGTGACTACAAAGACTTTCAC	2	0.000312223
TATATTTTTTCTTCTTTCAAC_TTTGTTGCCGGTATTGATGACGGTGCTACTACCTAT_GTTATCCTGTACTACCGTCGTTACTATTAC	2	0.000312223
TCTATTTCTTACCTGGACTAC_CTTGTTGCCACTATTGGTGGTGGTGGTACTACCAAT_GTTCAGTACGAATACGACTACTCTTACTACTACCATGGT	2	0.000312223
ACTATTTTTACTTACGCTGCT_TTTGTTGCCGCTATTAGTACTGGTACTATTACCTAT_GCTCTGCCGACTCGTCAGGGTTGGTTTCAG	2	0.000312223
AATATTTCTGAAGACGTTGCT_TTTGTTGCCAGTATTAGTTACGGTGGTATTACCAAT_GTTGTTGCTCGTCCGGAAGGTGGTGACTACAAAGACTTGAC	2	0.000312223
ACTATTTCTGCCCCGTACTCT_TTTGTTGCCACTATTACTCCGGGTACTACTACCAAT_GTTCGTGTTACTGAATACGAATACACTAAATACGACTTTCCG	2	0.000312223
TCTATTTTTGACTACACTGAT_TTTGTTGCCGCTATTGGTTACGGTGGTAGTACCAAT_GCTCAGTGGAACGACGACTTCTACTACGACTTCGGTTATTAC	2	0.000312223
TATATTTCTGCTTCTCAGAAC_CTTGTTGCCGCTATTAGTTACGGTGCTAGTACCAAT_GTTACTCCGTCTCGTGACTGGTACGGTTACTACCGTTTTGGT	2	0.000312223
AATATTTCTGACGGTCGTTCT_CTTGTTGCCACTATTGGTGGTGGTACTAGTACCTAT_GCGGAAGACCCGGACGACTACGACGACTACAAAATCCTTGAC	2	0.000312223
ACTATTTCTTACGTTGACGTT_CTTGTTGCCAGTATTGGTGTTGGTGGTACTAGTACCAAT_GCTCTGGGTGACTGGTACTACTACCTTTGG	2	0.000312223
AATATTTTGACTGGGACTAC_CTTGTTGCCGGTATTGGTGGTGGTAGTATTACCTAT_GTTCCGTACTGGTGGTACGACTACCTTGAC	2	0.000312223
TATATTTCTGCTTCTGACACT_TTTGTTGCCACTATTGATTACGGTACTACTACCTAT_GTTTCTGACCAGTACGACTACACTTACTACCCGAACCATTAC	2	0.000312223
ACTATTTCTGGTCGTCGTTCT_TTTGTTGCCAGTATTAGTAACGGTGGTAATACCAAT_GTTCGTTACATCCCGTCTTACCAGATCCTGTACCTGCATCGT	2	0.000312223
ACTATTTTTACTGGTGGTTAC_CTTGTTGCCACTATTGCTGGTGGTAGTACTACCAAT_GCTGAACCGCAGACTGACTACAAAGACTTTCTG	2	0.000312223
TCTATTTCTAACGTTTACGGT_TTTGTTGCCAGTATTACTGACGGTGCTAGTACCAAT_GTTTTCTACCAGTACTACACTTGGCCGGACTACTACCTTTCT	2	0.000312223
AATATTTTTGACTACTACCCG_TTTGTTGCCACTATTAATGTTGGTACTACTACCTAT_GCTATCTCTTCTTACGAATACGCTTACCATCGT	2	0.000312223
TATATTTTTTCTTACTACTAC_TTTGTTGCCAGTATTGATGGTGGTAGTAATACCAAT_GCTCGTTGGTCTTACTACGGTACTCATGCT	2	0.000312223
TCTATTTCTTACTACTCTTAC_TTTGTTGCCAGTATTAATTACGGTGGTATTACCTAT_GTTGTCGTTACTGACTACTGGGACGACTACTACCGTTATCAG	2	0.000312223
ACTATTTTTTACTACGCTGAC_TTTGTTGCCACTATTGGTTACGGTGGTACTACCTAT_GTTTGGAACGTTGACTACTGGGACTCTGAAGCTCTGTATAAC	2	0.000312223
ACTATTTCTTACTGGGGTTAC_TTTGTTGCCGGTATTGATGGTGGTAGTAGTACCTAT_GCTTTCCTGACTTACTACCCGTGGTTTGAC	2	0.000312223
ACTATTTCCTGGTACTCTATC_TTTGTTGCCGCTATTAATCCGGGTGCTAATACCTAT_GCTGACCTGCCGTTCTACGAAGACTGGTACGAAGACCTTCTG	2	0.000312223
TCTATTTTTTACTCTGACGTT_TTTGTTGCCAGTATTGCTGACGGTGCTATTACCTAT_GTTGACACTCTGGACTACAAACACCTTGTT	2	0.000312223
TATATTTTTTCTTACGACTAC_TTTGTTGCCGGTATTGCTTTCGGTGCTAGTACCAAT_GTTCTGGTTTCTTACTGGGAAGGTTATTCT	2	0.000312223
TCTATTTCTAACTACCCGCAG_CTTGTTGCCACTATTAGTTACGGTGCTACTACCAAT_GCTGCTTACTACTGGACTTGGGCTCCGGCTTACTACCATCTG	2	0.000312223
ACTATTTCTCCGACTGACATC_CTTGTTGCGACTATTGGTGACGGTACTAATACCTAT_GTTGACGCTGACGACGCTCGTGACTACAAATGGTCTCATGTT	2	0.000312223
TTTATTTTTGACTACGACAAC_CTTGTTGCCGCTATTGATTACGGTACTATTACCTAT_GCTTACTCTCGTAACGACTACTACTACTACCAGGAACTTTAC	2	0.000312223
AATAATTTTTACGGTTCTTAC_CTTGTTGCCGGTATTGGTGACGGTGGTAATACCAAT_GCTACTTTCGACTCTTGGTACTACTACACTTACCCGTATACT	2	0.000312223
TCTATTTCTTACTCTCGTTCT_TTTGTTGCCGCTATTAATTACGGTGGTATTACCTAT_GTTCCGTGGACTCATTACTACCCGACTGGTTACGGTTATTCT	2	0.000312223
ACTATTTCTTACTACGGTTTC_TTTGTTGCCAGTATTAATTGGGGTGCTAGTAACAAT_GTTTCTTACGGTTACTACTACGGTCATTCT	2	0.000312223
ACTATTTTTTACTACGACTCT_TTTGTTGCCACTATTGATGAAGGTAGTAGTACCTAT_GCTTGGGGTGACCTGACTTACGAATACGGTTTCGACTATCTG	2	0.000312223
TATATTTTTCGTGACGGTTCT_CTTGTTGCCGGTATTAATGACGGTGCTAGTACCAAT_GTTTGGTACGACTACTGGTACACTTATTAC	2	0.000312223
TCTATTTTTTACTCTTACATC_TTTGTTGCCGGTATTACTGACGGTGGTATTACCAAT_GCTCGTTACTTCGGTTTCTACTTCCATGCT	2	0.000312223
ACTATTTCTCCGACTGACATC_CTTGTTGCCACTATTGGTGCCGGTACTAATACCTAT_GTTGACGCTGACGACGCGCGTGACTACAAATGGTCTCATGTT	2	0.000312223
TCTATTTCTGACTACTACCTG_TTTGTTGCCACTATTGATTACGGTGGTACTACCAAT_GCTTGGTCTCAGTCTTACTACTACTACCAGTACGACTATTCT	2	0.000312223
TATATTTCTTACGACGCTTAC_TTTGTTGCCACTATTGGTGACGGTACTAGTACCTAT_GTTACTTCCTACCCGTACTCTTACGGTTACTACGGTTTTTAC	2	0.000312223
TCTATTTTTTACTCTGACGTT_TTTGTTGCCAGTATTGCTGACGGTGCTATTACCTAT_GTTGACACTCTGGACAACAAAGACCTTGTT	2	0.000312223
AATATTTTTGTTCAGTACACT_TTTGTTGCCGCTATTGATGGTGGTACTAATACCAAT_GCTGAACAGGGTGACGACGACTACAAAGCTCCGTACCATTCT	2	0.000312223
TATATTTCTGAACGTGGTGAC_TTTGTTGCCGGTATTACTTACGGTGGTAATACCTAT_GTTAACTACTCTTCTTACTACTACGGTTACTACGCTCTTAAC	2	0.000312223
ACTATTTTTACTCGTGAAATC_TTTGTTGCCAGTATTAGTTACGGTAGTATTACCAAT_GTTACTCCGGAATACCCGTGGTACCTGTCTTCTTACTATGTT	2	0.000312223
TATATTTTTGACACTGACATC_CTTGTTGCCACTATTGATGACGGTACTACTACCAAT_GTTGTTAACGCTGGTTCTTACTACGACTACAAAGACTACCATTCT	2	0.000312223
ACTATTTTTTACGCTGACTAC_TTTGTTGCCGCTATTGCTGGTGGTACTATTACCTAT_GTTTACACTTCTGAATTCTGGCTGCAGGACCCGTACTATGAC	2	0.000312223
TCTATTTTTGCTTGGGGTGAC_CTTGTTGCCACTATTGGTCGTGGTGGTAGTACCTAT_GTTTACGGTGCTTACTACCCGGGTCTGTACATCGGTCATTAC	2	0.000312223
TATATTTTTTCTTACGACTAC_CTTGTTGCCGCTATTGGTTACGGTGCTACTACCAAT_GTTCGTGATTACTACCTGTGGTACCATGTT	2	0.000312223
TATATTTCTTACGCTGACTCT_TTTGTTGCCAGTATTGATACTGGTGGTACTACCAAT_GCTTACCTGCAGGACTACTACCATTGGAACTACCACTATTGG	2	0.000312223
TATATTTCTGCTTGGGTCGGT_CTTGTTGCCGGTATTAATCCGGGTGGTATTACCTAT_GCTGGTGACTGGTACTACCAGCAGTACTGGGACTACCTTACT	2	0.000312223
TCTATTTTTGACGGTGAAGTT_TTTGTTGCCAGTATTAATCGTGGTAGTAATACCAAT_GTTGACACTTACTACGACTCTTACTACTACGACTACTATCTG	2	0.000312223
TCTATTTCTTACTACTCTTAC_TTTGTTGCCAGTATTAATTACGGTGGTATTACCTAT_GTTGACGTTACTGACTTCTGGGACGACTACTACCGTTATCAG	2	0.000312223
TATATTTCTGAAGGTGCTTAC_TTTGTTGCCGCTATTAATTCTGGTGGTAATACCAAT_GTTTACTTCGGTTACCCGTTCCGTTACGGTTACGTTCATTAC	2	0.000312223
TCTATTTCTAACTACCCGGTT_CTTGTTGCCGCTATTGGTAACGGTGCTAATACCTAT_GCTATCTGGCCGTACTACTGGCCGTATCCG	2	0.000312223
TATATTTTTGACACTTACTAC_TTTGTTGCCGGTATTGATGGTGGTGGTAATACCAAT_GTTGCTGACTTCCCGTACTACGTTTACGTTTACGGTTTTTAC	2	0.000312223
TCTATTTCTTACTACTCTTAC_TTTGTTGCCAGTATTAATTACGGTGGTATTACCTAT_GTTGACTTTACTGACTACTGGGACGACTACTACCGTTATCAG	2	0.000312223
AATATTTTTGCTTTCGCTTCT_CTTGTTGCCAGTATTACTGACGGTGCTAATACCAAT_GTTTACGTTGCTTACTACAAATCTTACGAAGACGGTTATCGT	2	0.000312223
ACTATTTTTTACGACTCTTAC_CTTGTTGCCACTATTGATGACGGTAGTATTACCTAT_GTTATCCCGGACTACTACTACCCGTCTGGTTACGGTCATTAC	2	0.000312223
AATATTTTTGACTACTACCCG_CTTGTTGCCGGTATTACTTACGGTACTAATACCAAT_GCTGGTTACCCGGAATGGTACTCTGGTCAGATCCGTTATGGT	2	0.000312223
TATATTTCTTACTTCACTAAC_TTTGTTGCCAGTATTGATGTTGGTACTATTACCAAT_GTTGACGACAACGCTTACTACTACCATTACTACAACTTTTGG	2	0.000312223
TATATTTCTGAATGGCCGGCT_CTTGTTGCCGGTATTGATTACGGTGGTACTACCAAT_GTTTACGTTGTTACTTCTTACTACACTCTGGAAGGTTATTGG	2	0.000312223
AATACTTCTGGTGTTGACAAA_TTTGTTGCCAGTATTGATTACGGTGGTAATACCTAT_GTTGCTATCTACGACTACAAAGACCTTGGT	2	0.000312223
ACTATTTCTTACTGGGACGGT_TTTGTTGCCAGTATTAATTACGGTAGTAATACCTAT_GCTTACTACTACTTCGGTTACTACCATGAA	2	0.000312223
TATATTTCTTACGACTCTTGG_TTTGTTGCCGCTATTGGTCGTGGTGCTAGTACCAAT_GTTCTGAACACTGTTTACTGGACTCTGCCGTACAACCATTGG	2	0.000312223
TATATTTTTTCTTCTTACTAC_CTTGTTGCCGGTATTGGTCTGGGTACTATTACCAAT_GTTTGGTACGACGACGACGGTTCTTACTACTACGACTATCCG	2	0.000312223
TATATTTTTTCTTCTTACCTG_CTTGTTGCCGGTATTGCTCATGGTGCTAATACCTAT_GTTGTTTACGCTAACGACGACGACGACTGGTACACTTTTGAA	2	0.000312223
ACTATTTTTTACGCTACTGAC_CTTGTTGCCACTATTAATTACGGTAGTAATACCAAT_GCTGTTTCTTACGACTACAAATACTCTGACCCGTTTGTT	2	0.000312223
TCTATTTCTTACTACTCTAAC_TTTGTTGCCGCTATTGCTTGGGGTGCTACTACCAAT_GCTACTTTCTACAACATCTGGGGTTACCTTCTTATCCG	2	0.000312223
TATATTTCTGGTTACTACGAC_CTTGTTGCCACTATTACTCTGGGTAGTAGTACCAAT_GCTTACTTCCGTTACTACGGTTACTTTTCT	2	0.000312223
ACTATTTTTTACGACTCTGGT_CTTGTTGCCAGTATTGCTCGTGGTGGTAGTACCAAT_GCTTACGACGACTACTGGTACTACTATCTG	2	0.000312223
TCTATTTCTGAATACACTTCT_TTTGTTGCCGGTATTGGTCGTGGTGGTACTACCAAT_GCGGACTGGTACACTTACTACTACGTTTACTACACTCATTTC	2	0.000312223
TATATTTCTGGTTACTCTGTT_TTTGATGCCACTATTGGTGGTGGTAGTATTACCAAT_GCTTACCTGACTGCTTACTACTGGGACTACTACGCTCATGTT	2	0.000312223
TATATTTCTTACGCTGCTTAC_TTTGTTGCCGGTATTAATTACGGTAGTACTACCAAT_GCTATCGTTCGTGACTGGTCTTACCATGTT	2	0.000312223
TATATTTCTTACTTCACTAAC_TTTGTTGCCAGTATTGCTGGTGGTACTATTACCAAT_GTTGACGACAACGCTTACTACTACCATTACTACAACTTTTGG	2	0.000312223
ACTATTTCTTACTCTTCTGAC_TTTGTTGCCGGTATTAGTATCGGTAGTACTACCTAT_GTTGACTCTACTTACTACGTTTACTTTCTG	2	0.000312223
TATATTTCTGCTTCTGACGAC_TTTGTTGCCACTATTAATGGTGGTACTAGTACCAAT_GTTGACGACGACGCTGACTACAAACATATC	2	0.000312223
TCTATTTCTTACCTGTACTAC_CTTGTTGCCGGTATTAGTTACGGTGGTACTACCAAT_GTTCGTACTTACTACGAACGTTACTATGGT	2	0.000312223
ACTATTTCTCCGACTGACATC_CTTGTTGCCACTATTGGTGACGGTACTAATACCTAT_GTTGACGCTGACGACGCTCGTGAGTACAAATGGTCTCATGTT	2	0.000312223
TCTATTTTTTACTCTGACGTT_TTTGTTGCCAGTATTGCTGACGGTGCTATTACCTAT_GTCGACACTCTGGACTACAAAGACCTTGTT	2	0.000312223
ACTATTTTTTACTACGCTGAC_TTTGTTGCCACTATTGCTTCTGGTGGTATTACCAAT_GCTTACCAGACTTACTACGGGGGTTTCTACTGGTACCATGTT	2	0.000312223
ACTATTTCGACTTACGGTTAC_TTTGTTGCCAGTATTGATTACGGTGGTAATACCAAT_GCTTACTCTCATAACCGTGACGACTACAAAGACAACTATGAA	2	0.000312223
TATATTTCTGCTTCTGACGAA_TTTGTTGCCACTATTAGTCGTGGTGCTAGTACCTAT_GTTTGGCAGGGTTACTACTACCAGCACTACGCTAACTATTTC	2	0.000312223
ACTATTTTTTACGCTGACGTT_TTTGTTGCCGGTATTAATTACGGTGCTAGTACCAAT_GTTAAATACTACCTGCCGGGTTGGTACGACGTTGCTCATTAC	2	0.000312223
TCTATTTTTTACTCTGACGTT_TTTGTTGCCAGTATTGCTGACGGTGCTATTACCTAT_GTTGACACTCTCGACTACAAAGACCTTGTT	2	0.000312223
AATATTTCTGACTACGCTCGT_CTTGTTGCCACTATTGCTCGTGGTAGTAGTACCAAT_GCTCTGCCGACTTACTACTACTTCTTTTAC	2	0.000312223
AATATTTTTGACTACTACATC_TTTGTTGCCGGTATTACTCATGGTGGTACTACCAAT_GCTTACTACTCTGGTGGTTGGGGTTACGAAGACTCTTATGAA	2	0.000312223
TCTATTTCTGTTGGTTGGGGT_CTTGTTGCCGGTATTAATGAAGGTAGTAATACATAT_GTTGACGACCAGTACGACGAATACTACTACGACTACTATCTG	2	0.000312223
ACTATTTCTTACTGGGGTGAC_TTTGTTGCCACTATTGGTTGGGGTGGTACTACCTAT_GTTCCGTACGACAACGACATCTACTATGAC	2	0.000312223
ACTATTTCTGGTCGTACTGAA_CTTGTTGCCAGTATTGCTTAAGGTGCTAGTACCTAT_GTTAACGGTGACTACTACAAAGACGACTACTTTGGT	2	0.000312223
AATATTTTTGCTTTCGTTGCT_TTTGTTGCCACTATTACTGGTGGTACTATTACCAAT_GCTTACGACGCTTACTACTACGACTATGTT	2	0.000312223
TATATTTCTCTGTCTTACACT_TTTGTTGCCGCTATTGATCATGGTGGTAATACCTAT_GCTTACGACGACTACGACTACTACTACGACTACGGTTATCAG	2	0.000312223
ACTATTTCTTACTGGGACGAC_CTTGTTGCCGCTATTACTCCGGGTGGTACTACCTAT_GTTTACGACCCGTACGCTCTGAACTACTACTACGCTCTTGAC	2	0.000312223
AATATTTTTGCTGACGACTAC_TTTGTTGCCACAATTACTTACGGTAGTATTACCTAT_GCTTACTCTGACTACGAATACTACGACTACGAATACTTTTAC	2	0.000312223
ACTATTTTTACTCGTCTGGAC_CTTGTTGCCGGTATTACTTACGGTGCTATTACCAAT_GTTGACTGTACTGGTTACTACGACTACAAAGACCCGTATGAC	2	0.000312223
TCTATTTTTGGTGGTGACCTG_TTTGTTGCCGGTATTGATATCGGTACTAATACCTAT_GCTTTCGTTAACGGTCTGGAAGCTGACGGTTACTTCCTGTATTAC	2	0.000312223
TATATTTTTTCTTACTACGAC_CTTGTTGCCGGTATTACTTACGGTGGTAATACCAAT_GCTTACCCGGACTGTTACAAAGAACCGGAACCGTACCATATC	2	0.000312223
AATATTTTTGACTACTACCCG_TTTGTTGCCGCTATCGGTCAGGGTGGTACTACCAAT_GCTGACCCGTACGACGAAACTCCGTACTGGTCTTGGTTTGAC	2	0.000312223
TCTATTTCTTACTACTCTTAC_TTTGTTGCCAGTATTAATTACGGTGGTATTACCTAT_GTTGACGTTACTGATTACTGGGACGACTACTACCGTTATCAG	2	0.000312223
TATATTTTTCTGTACGGTTCT_TTTGTTGCCACTATTGCTTGGGGTGGTAGTACCAAT_GTTATCGACCGTCAGCGTGACTACTACCAGCATCGTTTTGGT	2	0.000312223
AATATTTCTGACTACACTGTT_CTTGTTGCCGGTATTACTTGGGGTACTACTACCTAT_GTTTACATCCGTGACTACCCGGTTCATTCT	2	0.000312223
ACTATTTCTTACTCTTCTGTT_CTTGTTGCCAGTATTAATCTGGGTACTAGTACCTAT_GCTGCTGACTCTTACGCTTACTACTTTTAC	2	0.000312223
TCTATTTTTTACGAATCTCCG_TTTGTTGCCAGTATTGCTGTTGGTGCTATTACCAAT_GTTGACGGCTACACTGACTACAAACTTTCT	2	0.000312223
ACTATTTTTTACGCTACTGAC_CTTGTTGCCACTATTAATTACGGTAGTAATACCATT_GCTGTTTCTGACGACTACAAATACTCTGACCCGTTTGTT	2	0.000312223
ACTATTTATGGTTACTACGGT_TTTGTTGCCAGTATTGATGGTGGTGGTAGTACCAAT_GCTTACTTCTACTACTACGACTGGTACTACGTTGAACATCCG	2	0.000312223
ACTATTTCTTACGTTGAATAC_CTTGTTGCCACTATTAGTGACGGTGCTAATACCTAT_GCTTACGTTTCTAACGACTACGCTTACTACTACCTGTATGGT	2	0.000312223
TATATTTTTGACTCTGACTCT_CTTGTTGCCACTATTGCTTACGGTAGTAGTACCAAT_GCTCAGGGTAAACCGTACTACTACTACTCTGGTCGTCATCTG	2	0.000312223
TATATTTCTGGTTACTACGTT_TTTGTTGCCAGTATTGGTTACGGTACTAATACCTAT_GTTTACCCGCGTTACCAGTACTGTTACTACTCTGACTATTAC	2	0.000312223
TATATTTCTTACTACGGTACT_TTTTTTGCCGCTATTAGTGATGGTACTACTACCAAT_GTTGACCGTTACTACGGTGACTGGTACTACGACGACTATTAC	2	0.000312223
TCTATTTCTGTTGGTTGGGGT_CTTGTTGCCGGTATTAATGAATGTAGTAATACCTAT_GTTGACGACCAGTACGACGAATACTACTACGACTACTATCTG	2	0.000312223
TCTATTTTTTACTCTGACGTT_TTTGTTGCCAGTATTGCTGACGGTGCTATTACCTAT_GTTGACACTCCGGACTACAAAGACCTTGTT	2	0.000312223
ACTATTTCTTACTCTTCTGCT_CTTGTTGCCGGTATTAGTTACGGTGCTATTACCAAT_GCTCTGACTTACTACGGTTGGGGTCATCTG	2	0.000312223
ACTATTTCTTACTCTTCTGGT_TTTGTTGCCGGTATTAATTACGGTAGTATTACCTAT_GTTCCGGGTACTGCTTACCGTTACTATCCG	2	0.000312223
ACTATTTTTACTGGTGCTTAC_CTTGTTGCCACTATTAATTCTGGTGGTACTACCAAT_GCTTACTACGCTTACTGGTACCCGTGGGTTCGTCCGACTCAGCATTCT	2	0.000312223
ACTATTTTTACTTACGACTCT_CTTGTTGCCAGTATTGATGAAGGTGGTAGTACCAAT_GCTTCTGACTGGAACTGGGGTTACTACGGTTACGCTCATTTC	2	0.000312223
ACTATTTTTACTGGTGGTTAC_CTTGTTGCCGCTATTGATGTTGGTGGTATTACCTAT_GTTGAATCTACTTACCTGTACTTCGACTACTACTGGCATAAA	2	0.000312223
TATATTTTTCTGTACCGTACT_CTTGTTGCCGGTATTAGTGTTGGTAGTAGTACCTAT_GCTGGTGACCCGTACTCTCGTCCGTATGTT	2	0.000312223
AATATTTTTGTTCGTATCCGT_TTTGTTGCCGGTATTGGTTACGGTAGTAGTACCTAT_GTTTACGGTGACTTCCGTTACGACTATTCT	2	0.000312223
TCTATTTCTGTTGGTTGGGGT_CTTGTTGCCGGTATTAATGAAGGTAGTAATACCGAT_GTTGACGACCAGTACGACGAATACTACTACGACTACTATCTG	2	0.000312223
TATATTTCTGAATGGACTCCG_TTTGTTGCCGGTATTGCTTACGGTACTACTACCAAT_GTTCGTTACGGTTACTACGACTACGCTATCTACCGTCATGTT	2	0.000312223
ACTATTTTTACTCGTCTGGAC_CTTGTTGCCGGTATTACTTACGGTGCTATTACCAAT_GTTGACGGTACTGGTTACTACGACTACAACGACCCGTATGAC	2	0.000312223
TCTATTTTTGGTGTTGGTGAC_TTTGTTGCCAGTATTGATGACGGTACTACTACCAAT_GCTCGTGACTACCTGTACTACTCTTACTACTGGACTTACAACACTTATTAC	2	0.000312223
TCTATTTCTTACATCTACCGT_CTTGTTGCCACTATTGGTTTCGGTAGTACTACCTAT_GTTTCTGACATCGTTTACTACGACTCTGGTTACTGGCATCAT	2	0.000312223
TCTATTTCTGTTGGTTGGGGT_CTTGTTGCCGGTATTAATGAAGGTAGTAATACCTAT_GGTGACGACCAGTACGACGAATACTACTACGACTACTATCTG	2	0.000312223
ACTATTTTTACTCGTGACTAC_CTTGTTGCCGGTATTGCTTACGGTAGTATTACCAAT_GTTTGGGACGTTTACGGTTGGTACCGTATCGGTTATGCT	2	0.000312223
TCTATTTTTGACGGTGACCTG_CTTGTTGCCACTATTGGTTACGGTACTAGTACCTAT_GCTTGGATCAACTACTACTACGAACGTTACGACTACTATATC	2	0.000312223
ACTATTTCTTACTGGGGTGTT_CTTGTTGCCGCTATTGGTTACGGTACTACTACCTAT_GTTGGTTACGTTCTGTACCCGCAGAAAATCTACGACTATTAC	2	0.000312223
AATATTTTTGACTACGGTTAC_TTTGTTGCCGGTATTAGTGTTGGTGCTAGTACCTAT_GCTGACCTGTGGACTTGGCTGGGTCATCGTGCTTACTATTAC	2	0.000312223
ACTATTTTTACTGGTGCTGAC_CTTGTTGCCGCTATTGATGAAGGTGGTAGTACCTAT_GCTACTGTTAACGGTCTGTACTCTCGTTCTTACACTTACTGGGACGGTTTTGGT	2	0.000312223
TCTATTTTTGACTACACTACT_TTTGTTGCCAGTATTAGTTGGGGTAGTATTACCTAT_GCTTTCGGTTCTGGTTACCTGACTTATTAC	2	0.000312223
TATATTTTTGACTACTCTTCT_TTTGTTGCTAGTATTGATATCGGTAGTAGTACCTAT_GTTTCTTGGGACTACGCTTACTCTTATTAC	2	0.000312223
TATATTTCTGAATCTTGG_TTTGTTGCCGCTATTGGTGGTGGTGCTAGTACCTAT_GCTATCCCGGGTTACTTCCGTCGTTATGGT	2	0.000312223
ACTATTTCGATCGACGGTGAC_TTTGTTGCCGCTATTGCTTGGGGTACTAATACCAAT_GCTGACGACGACGACTACAAATCTCTTGGT	2	0.000312223
TATATTTTTTCTTACGACTCT_TTTGTTGCCACTATTACTTACGGTAGTAATACCTAT_GTTGACGAATACCGTTACGCTGAATATGGT	2	0.000312223
ACTATTTCTTACTCTTCTCTG_TTTGTTGCCGGTATTGATTACGGTACTAGTACCTAT_GTTCAGACTGCTTCTCTGTTCTACTACTTCGTTGACTATTAC	2	0.000312223
TATATTTCTGCTTGGGTTGAC_TTTGTTGCCAGTATTAGTTACGGTACTAATACCAAT_GCTACTGCTGGTCAGCATGTTTTCTGGGACTACTACCTTTAC	2	0.000312223
TATATTTTTGACACTGACATC_TTTGTTGCCACTATTACTGTTGGTGGTAGTACCTAT_GCTGGTTACGCTTACGCTTACTACCATGTT	2	0.000312223
TATATTTCTGAAGGTGGTACT_TTTGTTGCCACTATTAATGGTGGTACTAATACCTAT_GCTGACGACGCTTACTACTACTGGTATCAG	2	0.000312223
TCTATTTCTTACCTGGACGTT_TTTGTTGCCGCTATTGCTTGGGGTGCTAATACCTAT_GCTCCGACTGACGCTGCTTACACTCTTGAC	2	0.000312223
ACTATTTTTACTGGTGCTGCT_TTTGTTGCCGGTATTGCTGCTGGTAGTATTACCTAT_GTTCTGGACACTGGTACTATCTACTCTTCTTACCTGCATTAC	2	0.000312223
TATATTTCTTACTACGGTACT_TTTGTTGCCGCTATTAGTGCTGGTACTACTACCAAT_GTTTCTCAGACTGGTAAATACTACCATTACCGTTACCATTCT	2	0.000312223
ACTATTTTTTCTGACGCTGCT_CTTGTTGCCGGTATTACTGTTGGTACTAATACCTAT_GCTTGGGCTTTCTACTACTACTACTATACT	2	0.000312223
AATATTTCTCGTCAGGTTTTC_CTTGTTGCCACTATTGGTGCTGGTGCTACTACCAAT_GTTACTCGTTACACTTCTTGGCCGCATCGT	2	0.000312223
TCTATTTTTTACTCTTACCCG_TTTGTTGCCGGTATTAATACTGGTGCTACTACCAAT_GCTTCTTACTACGACTTCGACTACTGGAACCCGTACTATTAC	2	0.000312223
TCTATTTTTTCTTACGCTTAC_TTTGTTGCCGCTATTGGTTCTGGTGGTAGTACCTAT_GCTGACTACTGGGACTACTACTACTATTAC	2	0.000312223
ACTATTTTTACTTACGACTAC_CTTGTTGCCGGTATTGCTGACGGTACTAGTACCTAT_GCTTCTGGTTACTACTGGTACTACTATTAC	2	0.000312223
AATATTTTCGTACTGACGAC_TTTGTTGCCAGTATTGGTTACGGTAGTAGTACCTAT_GTTTACGCTTACGACCTGGTTGACTACAAAGAATACCATTCT	2	0.000312223
TATATTTCTTACTTCAACACT_CTTGTTGCCGCTATTAATACTGGTAGTAGTACCTAT_GCTGTTGTTCATTACTACTACGTTCGTACTGACCCGTATGAA	2	0.000312223
TATATTTTTGACACTCAGTAC_TTTGTTGCCAGTATTAATGGTGGTGCTAATACCAAT_GTTGAATCTACTACTTACTACACTGACTTCTACTTCTATTAC	2	0.000312223
AATATTTTTGCTTTCGAC_CTTGTTGCCGCTATTACTGACGGTGCTAGTACCTAT_GTTTACGGTACTGTTCGTTCTCCGCTTGTT	2	0.000312223
AATATTTTTGACTACGCTGTT_TTTGTTGCCAGTATTGCTTACGGTGCTAGTACCTAT_GTTAACTACGGTTGGTACTACGACCATTCT	2	0.000312223
ACTATTTTTTCTGACGCTACT_CTTGTTGCCAGTATTAATTCTGGTAGTAGTACCAAT_GTTTGGGACTACCGTGACTACAAATATGCT	2	0.000312223
TCTATTTCTTACCTGTACGCT_CTTGTTGCCACTATTGATTACGGTAGTACTACCAAT_GCTGGTACTTACGACTACTACGACTACTGGGACTACCTTAAC	2	0.000312223
TATATTTCTCTGTCTTACACT_TTTGTTGCCGCTATTGATCATGGTGGTAATACCTAT_GCTTACGACGACTAAGACTACTACTACGACTACGGTTATCCG	2	0.000312223
ACTATTTTTTACGCTACTGAC_CTTGTTGCCACTATTAATTACGGTAGTAATACCAAT_GCTGTTTCTGCCGACTACAAATACTCTGACCCGTTTGTT	2	0.000312223
ACTATTTCTTACTACGGTTTC_TTTGTTGCCAGTATTAATTGGGGTGCTAGTACAAAT_GTTTCTTACGGTTACTACTACGGTCATTCT	2	0.000312223
TATATTTCTGAAGACCTGTTC_CTTGTTGCCGCTATTGGTGACGGTAGTATTACCTAT_GTTTTCGCTTACGCTCGTGCTACTGTTACTTGGTACCTTCTG	2	0.000312223
AATATTTTTGCTGAACCGAAA_CTTGTTGCCAGTATTGCTCAGGGTAGTATTACCTAT_GCTGAAACTTCTTGGGGTTGGTACGCTTACCATTTTCTG	2	0.000312223
ACTATTTCTCCGACTGACATC_CTTGTTGCCACTATTGTTGACGGTACTAATACCAAT_GTTGACGCTGACGACGCTCGTGACTACAAATGGTCTCATGTT	2	0.000312223
TATATTTTTCTGTACGACTAC_TTTGATGCCGGTATTAGTGACGGTACTACTACCTAT_GCTTCTTCTGCTGACCCGACTTACTACTGGTACGCTTATTCT	2	0.000312223
ACTATTTCTTACGTTGAATAC_CTTGTTGCCACTATTAGTGACGGTGCTAATACCGAT_GCTTACGTTTCTTACGACTACGCTTACTACTACCTGTATGGT	2	0.000312223
TATATTTCTTACTGTGACCGT_TTTGTTGCCACTATTGGTTGGGGTAGTAGTACCTAT_GCTGGTGACTTCCGTTACTACGACGGTCTGTCTTCTCATTAC	2	0.000312223
TATATTTCTGCTTCTCAGAAC_CTTGTTGCCGCTATTAGTTACGGTGCTAGTACCAAT_GTTACTCCGTCTCGTGACTGTTACGGTTACTACCGTTATGGT	2	0.000312223
TATATTTCTGACAAATACACT_CTTGTTGCCAGTATTAGTCCGGGTGCTAGTACCAAT_GTTACTCTGTACGACGACTACAAATTTGAC	2	0.000312223
ACTATTTTTACTGCTTCTTAC_CTTGTTGCCGGTATTACTGGTGGTGCTACTACCAAT_GTTTCTTACTACTACGACTACGAAGACGGTTACATCTTTTAC	2	0.000312223
ACTATTTTTACTGCTGCTTCT_CTTGTTGCCGGTATTACTTCTGGTAGTATTACCTAT_GTTTCTCCGTGGTACCGTTGGCTGGCTTACCAGTACCATTAC	2	0.000312223
TCTATTTCTTACTACTCTTAC_TTTGTTGCCAGTATTAATTACGGTGGGATTACCTAT_GTTGACGTTACTGACTACTGGGACGACTACTACCGTTATCAG	2	0.000312223
ACTATTTTTTACGCTACTTAC_TTTGTTGCCGCTATTGGTACTGGTAGTATTACCTAT_GTTCCGAACGACTTCGACTACTACTTTGAC	2	0.000312223
TCTATTTCTTACTCTGACGAC_CTTGTTGCCGCTATTACTACTGGTACTAGTACCTAT_GTTTACACTTACACTTACCGTGACCGTTACTACGACCATCTG	2	0.000312223
TATATTTCTCTGTCTTACACT_TTTGTTGCCGCTAATGATCATGGTGGTAATACCTAT_GCTTACGACGACTACGACTACTACTACGACTACGGTTATCCG	2	0.000312223
ACTATTTTTTCTCCGTCTTAC_TTTGTTGCCAGTATTGATTACGGTACTAATACCTAT_GTTGGTGACTACGGTTACTACTACGAATCTGTTTACTTTGCT	2	0.000312223
TATATTTTTCTGTACCCGTAC_CTTGTTGCCAGTATTGCTTCTGGTGGTAATACCTAT_GCTTGGTACTACCTGACTGCTCGTTACGCTTACTACCATCCG	2	0.000312223
ACTATTTCTGCCTACGCTTGG_TTTGTTGCCACTATTGCTTACGGTGGTATTACCTAT_GCTTACACTGAAGAATACGGTTACCGTGACTACTATTAC	2	0.000312223
TATATTTCTCTGTCTTACACT_TTTGTTGCCGCGATTGATCATGGTGGTAATACCTAT_GCTTACGACGACTACGACTACTACTACGACTACGGTTATCCG	2	0.000312223
TCTATTATTTACTACCTGTAC_TTTGTTGCCGGTATTGATTCTGGTGGTAATACCAAT_GCTCGTTACGGTTACCAGTGGTCTTACTCTTACTACCATTTC	2	0.000312223
TCTATTTTTTACTCTGACGTT_TTTGTTGCCAGTATTGCTGACGGTGCTATTCCCTAT_GTTGACACTCTGGACTACAAAGACCTTGTT	2	0.000312223
TATATTTCTGCTTGGTCTAAC_CTTGTTGCCACTATTGCTTACGGTGCTACTACCTAT_GTTTCTTACCAGTACTCTTTCTACTCCCCGGGTCGTTTTTAC	2	0.000312223
ACTATTTTTTACGCTCAGAAC_TTTGTTGCCGCTATTGATTACGGTGCTAGTACCTAT_AAAGTTGCTCCGGACTGGTACGGTTATCGT	2	0.000312223
TATATTTTTTCTTACTACGAC_TTTGTTGCCGCTATTGGTGTTGGTAGTACCAAT_GTTTACTACCGTGTTGACACTTGGTTTGCT	2	0.000312223
ACTATTTATTCTTATCGTACT_CTTGTTGCCGCTATTGCTCGTGGTACTACTACCTAT_TACCAGGACTACGACTACGGTTACTACTACCATTCT	2	0.000312223
TCTATTTTTTACTCTTACTAC_CTTGTTGCCGCTATTAATGACGGTACTAGTACCTAT_GCTAAATCTGACTGGTACCCGTACTATTGG	2	0.000312223
TATATTTCTGAAGACTCTCCG_TTTGTTGCCGGTATTGATTACGGTGCTACTACCAAT_GCTCAGCGTTACTCTACTGAATCTTTCCTGCGTAACCATCAG	2	0.000312223
AATATTTTACTGACGACCAG_CTTGTTGCCGCTATTACTTACGGTAGTAGTACCAAT_GCTGCTGTTCATGCTTACAAAACTTTCGACGACTTCCTTTAC	2	0.000312223
TATATTTCTGAAGACTCTGAA_TTTGTTGCCGCTATTAGTTACGGTAGTACTACCTAT_GTTGACAAACTGTACGTTTACTACACTTACATCTACCATTAC	2	0.000312223
ACTATTTCTTACTGGGACTGG_CTTGTTGCCGCTATTGCTCCGGGGAGTACTACCTAT_GTTTACGACAACTACTACTACTACTATATC	2	0.000312223
ACTATTTTTTCTGACTACATC_TTTGTTGCCACTATTGCTCTGGGTAGTAGTACCAAT_GTTGGTTACTACTCTTACTACCAGTTCTACATCCGTTATGTT	2	0.000312223
ACTATTTCTGCTGGTGTTTGG_TTTGTTGCCAGTATTGATGGTGGTGCTAATACCTAT_GTTTCTTACTACGGTTACTACTACCTTCGT	2	0.000312223
TATATTTCTGGTGACGACGTT_TTTGTTGCCGCTTTTACTGACGGTGGTAATACCTAT_GCTCTGGACTACAAAGACTCTGACTTTTAC	2	0.000312223
AATATTTTTGCTTGGGCTACT_TTTGTTGCCACTATTGCTTACGGTAGTAATACCAAT_GCTACTGACGGTGACTGGTGGTACGGTTACGACGACTATCTG	2	0.000312223
TCTATTTTTTACTCTGACGTT_TTTGTTGCCAGTATTGCTGACGGTGCTATTACCTTT_GTTGACACTCTGGACTACAAAGACCTTGTT	2	0.000312223
AATATTTTTGACTACGTTACT_CTTGTTGCCAGTATTGCTGACGGTAGTAGTACCTAT_GTTGACTACTTCTCTGACGACTACGGTTACTACTTCTATGAC	2	0.000312223
TATATTTTTGACAACCAGGAC_CTTGTTGCCGCTATTGATGGTGGTAGTATTACCTAT_GCTGACTACTTCCGTTCTGTTTACCTTTTC	2	0.000312223
AATATTTCTGAAGACGTTGCT_TTTGTTGCCAGTATTAGTTACGGTGGTATTACCAAT_GTTGTTGCTCGTCCGGAAGGTGGTGACTACAAAGACTCTGAC	2	0.000312223
TATATTTTTTCTTACGACATC_TTTGTTGCCGCTATTACTTCTGGTAGTAATACCTAT_GTTTACTCTTACTGGGGTTTCTACCTTGAC	2	0.000312223
AATATTTTTGCTGAACTGTCT_TTTGTTGCCGCTATTGATTCTGGTACTACTACCTAT_GTTGACGGTGACGACGAATCTTACTACTACAACTACTTTGGT	2	0.000312223
ACTATTTCTTACTGGGACTCT_TTTGTTGCCACTATTGCTGGTGGTGGTAGTACCAAT_GTTAACGCTGAACATCGTTACTCTTACTGGTACTACTTTCCG	2	0.000312223
ACTATTTCTTACTGGTTCTAC_CTTGTTGCCGGTATTACTGTTGGTGGTACTACCAAT_GTTCTGTCTCAGGACTACTACGCTTTCGACTACTACCTTTAC	2	0.000312223
ACTATTTCTCCGTCTACTCTG_TTTGTTGCCAGTATTGATTACGGTGCTATTACCAAT_GCTATCACTGGTCCGCCGCGTGGGTTTCAT	2	0.000312223
TATATTTCTCTGTCTTACACT_TTTGTTGCCGCTATTGATCAGGGTGGTAATACCTAT_GCTTACGACGACTACGACTACTACTACGACTACGGTTATCCG	2	0.000312223
TATATTTCTGCTTGGTCTAAC_CTTGTTGCCACTATTGCTTACGGTGCTACTACCTAT_GGTTCTTACCAGTACTCTTTCTACTACCCGGGTCGTTTTTAC	2	0.000312223
ACTATTTCTTACTGGGCTTAC_CTTGTTGCCGGTATTGCTGGTGGTACTACTACCAAT_GCTTACGCTTACACTTACTACAACGACTACTTCGGTCATGAC	2	0.000312223
TCTATTTCTTACCTGGACTAC_CTTGTTGCCACTATTAGTCCGGGTGGTATTACCAAT_GCTTGGGCTTACTACTGGGACTACTATTAC	2	0.000312223
TCTATTTCTATCACTATCTCT_TTTGTTGCCAGTATTGATTACGGTGGTAGTACCTAT_GCTGACCTGTACTCTACTTACGTTCATTACTGGTACTATTAC	2	0.000312223
TCTATTTTTTACTCTGACGTT_TTTGTTGCCAGTATTGCTGACGGTGGTATTACCTAT_GTTGACACTCTGGACTACAAAGACCTTGTT	2	0.000312223
TATATTTCTGAATTCTACGCT_CTTGTTGCCAGTATTAGTGACGGTAGTAGTACCAAT_GCTTACTACGGTTTCGACCGTTACTCTCTGTACTACTTTGGT	2	0.000312223
TCTATTTTTTGGACTGACTAC_TTTGTTGCCGCTATTGGTCTGGGTGCTACTACCTAT_GCTGTTTACGCTGACGACTACCCGTTTCCG	2	0.000312223
ACTATTTTTACTGCTGGTACT_TTTGTTGCCAGTATTGATTGGGGTGGTAGTACCAAT_GCTTACACTCCGGAACGTGCTGACTATGAC	2	0.000312223
TCTATTTCTTACTACTCTTAC_TTTGTTGCCAGTATTAATTACGGAGGTATTACCTAT_GTTGACGTTACTGACTACTGGGACGACTACTACCGTTATCAG	2	0.000312223
TATATTTCTCTGTCTTACACT_TTTGTTACCGCTATTGATCATGGTGGTAATACCTAT_GCTTACGACGACTACGACTACTACTACGACTACGGTTATCCG	2	0.000312223
TATATTTTTCTGTACGTTGCT_TTTGTTGCCGGTATTACTGTTGGTGGTACTACCAAT_GCTTACGGTTACTACTCTTACGTTTCTCCGAACTACCATTAC	2	0.000312223
ACTATTTTTTACGACTAC_CTTGTTGCCAGTATTAATTCTGGTGCTAATACCAAT_GCTCTGGCTTGGTCTACTGGTTACTTTTAC	2	0.000312223
ACTATTTTTTCTCTGGACTCT_TTTGTTGCCACTATTGCTTACGGTAGTAGCACCTAT_GTTGTTGACCGTTACATCTCTTCTCATGCT	2	0.000312223
TCTATTTCTTACTACTAC_CTTGTTGCCGCTATTGCTTACGGTAGTAGTACCTAT_GTTACTCGTTGGACTCCGTACTGGCATGCT	2	0.000312223
TATATTTTTCGTGGTCTGTAC_CTTGTTGCCACTATTAATGGTGGTGCTACTACCTAT_GTTTACGACTACTACGTTTGGTACCTTGGT	2	0.000312223
ACTATTTTTTACTACTCTGAA_TTTGTTGCCACTATTGCTTACGGTGGTATTACCAAT_GTTCGTTACGCTTACTGGGGTGACCATGGT	2	0.000312223
TATATTTCTGACAAAGTTTAC_TTTGTTGCCACTATTACTTACGGTGCTAATACCTAT_GTTACTTTCCCGTACATCTACGGTTACTACTACGAACATTAC	2	0.000312223
TCTATTTCTGACTACGGTTAC_CTTGTTGCCACTATTGCTTTCGGTAGTACTACCTAT_GCTGCTAAATACTGGCCGTACTACACTTACTACTTCTTTACT	2	0.000312223
ACTATTTTTACTTACGGTTTC_CTTGTTGCCACTATTGCTGACGGTGCTATTACCTAT_GTTCCGTCTGACTACTACTACTACCATGTT	2	0.000312223
ACTATTTTTACTGCTTCTTCT_TTTGTTGCCGCTATTGGTATCGGTACTAGTACCTAT_GTTTACGAAGTTGACGGTCCGTGGTATGTT	2	0.000312223
TCTATTTTTTGGGCTCTGCTGTAC_TTTGTTGCCGCTATTAGTGTTGGTGGTAATACCAAT_GCTTACTTCGGTTACACTGTTTACGGTGCTGACCGTCATTGG	2	0.000312223
TCTATTTTTGCTTGGGGTTAC_CTTGTTGCCGCTATTAGTTACGGTGGTACTACCTAT_GTTCGTGACGCTTGGCGTTACCGTCTTGCT	2	0.000312223
AATATTTTTGACTACGTTCGT_TTTGTTGCCAGTATTAATTATGGTGGTATTACCTAT_GCTTACGGTGACTACTACTACGACGACGACTACGCTTATTCT	2	0.000312223
TATATTTTTGACTGGGCTCGT_TTTGTTGCCGGTATTAGTGTTGGTGGTTCTACCAAT_GTTACTGACGAATACGACGGTTACTACCGTTGGGGTTATGAC	2	0.000312223
ACTATTTCTCCGTCTGGTTAC_CTTGTTGCAACTATTGGTTACGGTACTAGTACCTAT_GTTGACTCTGACTCTGACTGGTACGACTCTTACGTTTATTCT	2	0.000312223
AATATTTTTGTTATCTACGAC_CTTGTTGCCACTATTAGTGCTGGTGGTAATACCTAT_GCTCTGTACGACCAGACTTACGTTTACGGTGACGACTATATC	2	0.000312223
ACTATTTTTTACTACTCTATC_CTTGTTGCCGCTATTGGTCCGGGTGCTAGTACCAAT_GCTTACTACTGGTACTCTTACGGTCATTCT	2	0.000312223
TCTATTTTTGGTGTTGGTTCT_CTTGTTGCCACTATTGCTTACGGTGCTAATACCAAT_GTTCTGTACGGTGACTGGTACATCTGGTACGAAAAACATCCG	2	0.000312223
TCTATTTTTTACTCTGACGTT_TTTGTTGCCAGTATTGCTGACGGTGCTATTACCTAT_GTTGAAACTCTGGACTACAAAGACCTTGTT	2	0.000312223
TCTATTTCTTACTCTCGTGCT_CTTGTTGCCGGTATTACTTACGGTACTAGTACCTAT_GCTTCTTACGACGACCGTTACGTTTACTACGACTACCATCAG	2	0.000312223
TATATTTCTGAATGGGAAACT_TTTGTTGCCGCTATTGCTTACGGTGCTAATACCAAT_GCTGTTTACCGTTTCTACTACTACGGTGGTGAATCTGGTCATCGT	2	0.000312223
AATATTTCTGAAGACGTTGCT_TTTGTTGCCAGTATTAGTTACGGTGGTATTACCAAT_GTTGTTGCTCGTCCGGAAGGTGGTGACTACAAAGACTTTGAT	2	0.000312223
TCTATCTTTTACCATTACTCT_TTTGTTGCCAGTATTAATTGGGGTACTACTACCTAT_GCTCGTGACGGTTACTACACTGGTTATTTC	2	0.000312223
TATATTTTTTCTTACTACTAC_TTTGTTGCCGGTATTGATTCTGGTGGTATTACCTAT_GCTTACTGGTTCCCGTCTTCTTACGGTTCTTACCGTTATCAG	2	0.000312223
TATATTTTTGACTCTGACTAC_TTTGTTGCCGCTATTACTGACGGTAGTAGTACCTAT_GCTCTGGACTGGTACTACATCCCGTTTGAC	2	0.000312223
TATATTTCTGCTTGGGGTTAC_TTTGTTGCCGGTATTGCTTTCGGTGGTAATACCTAT_GCTCATCTGTACTGTTACTACTACGACTACGACGGTCATGAC	2	0.000312223
TATATTTCTCTGTCTTACACT_TTTGTTGCCGCTATTGATCATGGTGGTAATACCTAT_GCTTACGACGACTATGACTACTACTACGACTACGGTTATCCG	2	0.000312223
ACTATTTCTCCGTCTATCCGT_TTTGTTGCCGCTATTGGTTACGGTGGTAGTACCAAT_GCTCCGCGTGACTTCTACCGTACTACTTACTACACTCTTCGT	2	0.000312223
TCTATTTCTTACATCTACTAC_CTTGTTGCCGCTATTAATTACGGTACTATTACCAAT_GCTTTCGTTAACTACTGGTCTTACAAAGGTTACTCTCTTGGT	2	0.000312223
ACTATTTTTTACGCTGACGTT_CTTGTTGCCGCTATTGCTACTGGTGCTACTACCAAT_GTTTCTGTTATCTCTAAATCCGACGACGAAGGTCCGTTTCAG	2	0.000312223
TATATTTTTTCTTCTTACACT_TTTGTTGCCGGTATTGGTGGTGGTACTAATACCTAT_GTTGGTTACTGGTTCGCTTCTGCTTATTCT	2	0.000312223
TATATTTTTGACACTTACTCT_TTTGTTGCCGGTATTGGTTACGGTGGTAGTACCAAT_GCTCGTGACTACGGTATCCAGTACTACTACCTGCCGCTTTTC	2	0.000312223
AATATTTCTGAAGACGTTGCT_TTTGTTGCCAGTATTAGTTACGGTGGTATTACCAAT_GTTGTTGCTCGTCCGGCAGGGGGTGACTACAAAGACTTTGAC	2	0.000312223
ACTATTTCTTACTACGGTTTC_TTTGTTGCCAGTATTAATTGGGGTGCTAGTACCAAG_GTTTCTTACGGTTACTACTACGGTCATTCT	2	0.000312223
ACTATTTTTTACGACTCTGTT_TTTGTTGCCGCTATTAGTTCTGGTGCTATTACCTAT_GCTTACGACTACTTCTACTTCCGTTTTCGT	2	0.000312223
AATATTTCTGACTCTTACGCT_TTTGTTGCCAGTATTGCTACTGGTACTAGTACCTAT_GCTCGTTACCGTCGTTACACTCGTCTTTAC	2	0.000312223
AATATTTTTGCTGACGACTAC_TTTGTTGCCAATATTACTTACGGTAGTATTACCTAT_GCTTACTCTGACTACGAATACTACGACTACGAATACTTTTAC	2	0.000312223
TATATTTCTCTGTCTTACACT_TTTGTTGCCGCTATTGATCATGGTGGTAATACCTAT_GCTTACGACGACTACGACTACTTCTACGACTACGGTTATCCG	2	0.000312223
TATATTTCTTACGACGCTTAC_TTTGTTGCCACTATTGGTGACGGTACTAGTACCTAT_GTTGACGACGCTGACTACAAAGCTTATGGT	2	0.000312223
TATATTTCTTACTTCACTAAC_TTTGTTGCCAGTATTGATGGTTGTACTATTACCAAT_GTTGACGACAACGCTTACTACTACCATTACTACAACTTTTGG	2	0.000312223
ACTATTTTTACTGGTGGTTAC_CTTGTTGCCGCTATTGCTGGTGGTAGTACTACAAAT_GCTGAACCGCAGACTGACTACAAAGACTTTCTG	2	0.000312223
TCTATTTCTTACTACTCTGTT_TTTGTTGCCGCTATTAGTCCGGGTGGCATTACCAAT_GTTCGTGGTATCGACTCTTACTACGACTGGGGTTACTATTAC	2	0.000312223
TCTATTTCTGTTGGTTGGGGT_CTTGTTGCCGGTATTAATGAAGGTAGTAATACCTTT_GTTGACGACCAGTACGACGAATACTACTACGACTACTATCTG	2	0.000312223
ACTATTTTTTACGCTGACTAC_CTTGTTGCCGCTATTACTGTTGGTAGTACTACCTAT_GTTTGGCCGCATCATTACTACGAAACTATCGGTGCTTATCCG	2	0.000312223
TCTATCTCTACTGGTGACGAA_TTTGTTGCCGGTATTACTATCGGTAGTAGTACCAAT_GTTCTGGCTCGTGACTACAAAGACTACGACGACGACCATTAC	2	0.000312223
TCTATTTCTTACATCTACCAT_TTTGTTGCCGGTATTACTGAAGGTGCTACTACCAAT_GTTCTGGACCTGGCTGAAGGTACTGACTACAAATCTCTTGAC	2	0.000312223
ACTATTTTTACTTACGACTCT_CTTGTTGCCGGTATTAATGCTGGTGGTAATACCAAT_GCTCCGACTATCAACTACGACTACAAAGACACTGACTTTCCG	2	0.000312223
AATATTTTTGTTCCGTTCTAC_CTTGTTGCCGGTATTGATTTCGGTACTACTACCAAT_GTTCAGGACTGGTACTGGCCGGGTTACACTGGTTCTTATGGT	2	0.000312223
TATATTTTTGACACTACTTAC_TTTTTTGCCGCTATTAATTTCGGTAGTAGTACCAAT_GCTTACATCTCTTACTACGAAGACTACAAATCTTACCATCTG	2	0.000312223
ACTATTTTTTCTGACGCTACT_CTTGTTGCCAGTATTAATACTGGTAGTAGTACCAAT_GTTTGGGACTACCGTGACTACAGATATGCT	2	0.000312223
TATATTTCTGCTTCTGACGAA_TTTGTTGCCAGTATTAGTTACGGTGGTAATACCAAT_GTTTCTTACTACTACTGGGACTACTACAACCATTGC	2	0.000312223
ACTATTTCTTACTACGGTTTC_TTTGTTGCCAGTATTAATTGGGGTGCTAGAACCAAT_GTTTCTTACGGTTACTACTACGGTCATTCT	2	0.000312223
TCTATTTCTTACCTGTACGCT_CTTGTTGCCGCTATTGGTACTGGTACTACTACCAAT_GTTCAGTGGGGTTACTACTACTGGTATGCT	2	0.000312223
TCTATTTCTTACTACTCTGTT_CTTGTTGCCACTATTGGTGTTGGTGCTACTACCAAT_GTTCCGTACTACTTGGAAGACTACTACACTCGTGCTTATCGT	2	0.000312223
AATATTTTTGTTACTTACGAC_CTTGTTGCCGGTATTAATTGGGGTACTACTACCTAT_GTTGGTTCTTCTTACTCTGACTACGACTACGCCCCGTATTAC	2	0.000312223
AATATTTTCGTGAC_CTTGTTGCCAGTATTGGTTACGGTACTACTACCAAT_GCTTCTGGTTACCGTTACTGGTGGGGTGACTACTATACT	2	0.000312223
TATATTTCTCTGTCTTACACT_TTTGTTGCCGCTATTGATCATGGTGGTAATACCTAT_GCTTACGACGACTACGACTACTCCTACGACTACGGTTATCCG	2	0.000312223
ACTATTTTTTACTACGACTAC_TTTGTTGCCGGTATTACTTCTGGTGCTACTTCCAAT_GTTAAAGGTGGTGACTACAAAGACTTTGAC	2	0.000312223
ACTATTTTTACTTACGACTAC_TTTGTTGCCACTATTGATGACGGTGGTAATACCTAT_GCTGTTTGGGACACTTACTACCCGTTTTTC	2	0.000312223
TATATTTCTTACGAATACTCT_TTTGTTGCCAGTATTGCTTCTGGTGGTATTACCAAT_GCTATCTACTACTACCATTGGGGTTACTACGTTTACCATCAG	2	0.000312223
ACTATTTATGGTCCGTTCATC_TTTGTTGCCAGTATTAGTCAGGGTGCTATTACCTAT_GTTATCTGGGACGACTACAAATTCTACGACCCGTACTTTGAC	2	0.000312223
TATATTTCTGACAAAAACACT_TTTGTTGCCACTATTAGTTACGGTACTAATACCTAT_GCTGTTGGTTACTACGACTTCTACTACGGTGACCCGCATCTG	2	0.000312223
ACTATTTCTCCGCCGACTTTC_TTTGTTGCCGGTATTACTCATGGTAGTAGTACCTAT_GTTTACGTTGGTTACCGTTACACTCATAAC	2	0.000312223
ACTATTTTTTCTGACTACGAA_CTTGTTGCCGCTATTGATGGTGGTGCTAATACCTAT_GTTATCTACGTTTACGACGCTGACTTTTAC	2	0.000312223
AATATTTCTGACTCTTGGCGT_TTTGTTGCCAGTATTAGTCGTGGTACTACTACCTAT_GTTGGTTACTACACTTACCAGTCTCTTTAC	2	0.000312223
TATATTTCTCTGTCTTACACT_TTTGTTGCCGCAATTGATCATGGTGGTAATACCTAT_GCTTACGACGACTACGACTACTACTACGACTACGGTTATCCG	2	0.000312223
TCTATTTTTGGTGTTTACGAC_TTTGTTGCCGGTATTGCTTCTGGTGGTATTACCTAT_GTTTGGGGTCAGGACGACTGGTACGACGGTGACGACTATGAC	2	0.000312223
ACTATTTTTACTCGTCTGGAC_CTTGTTGCCGGTATTACTTACGGTGCTATTACCAAT_GTTGACGGTACTGGTTAATACGACTACAAAGACCCGTATGAC	2	0.000312223
TATATTTTTTCTTACTACTAC_TTTGTTGCCAGTATTAGTGACGGTGGTAGTACCTAT_GCTGGTCTGTACTACTACACTTACTTTCGT	2	0.000312223
AATATTTTTGCTGACGACTAC_TTTGTGGCCACTATTACTTACGGTAGTATTACCTAT_GCTTACTCTGACTACGAATACTACGACTACGAATACTTTTAC	2	0.000312223
ACTATTTCTGCTTACGACCTG_CTTGTTGCCGGTATTGATGAAGGTGCTACTACCTAT_GTTGTTAAAGGTTACGCTTACTACCTGTCTGCTCCGCTTGTT	2	0.000312223
TATATTTTTTCTTACTACGAC_CTTGTTGCCGGTATTACTTACGGTGGTAATACCAAT_GCTTACCCGGACTGGTACAACGAACCGGAACCGTACCATATC	2	0.000312223
TCTATTTTTTACTCTGACGTT_TTTGTTGCCAGTATTGCTGACGGTGCTATTACCTAT_GTTGACACTCAGGACTACAAAGACCTTGTT	2	0.000312223
ACTATTTCTTACTACGGTTAC_TTTGTTGCCGCTATTACTGCTGGTAGTATTACCAAT_GTTGCTGTTTTCAAATACTACTACTCTTACATCACTCTTTTC	2	0.000312223
TATATTTCTTACTACGGTACT_TTTGTTGCCGCTATTAGTGCTGGTACTACTACCAAT_GTTGACCGTTACTACGGTGACTGGTACTACGCCGACTATTTC	2	0.000312223
TATATTTTTTCTTACTACGAC_CTTGTTGCCGGTATTACTTACGGTGGTAATACCAAT_GCTTACCCGGACTGGTACAAAGAACCGTAACCGTACCATATC	2	0.000312223
AATATTTCTGACTCTTACGCT_TTTGTTGCCGGTATTGGTAAAGGTGGTACTACCTAT_ATTCGTGGTTACGCTCGTATCGGTTATCCG	2	0.000312223
ACTATTTTTTACTACGCAGAC_TTTGTTGCCGCTATTACTAACGGTGGTACTACCAAT_GCTGACGACTCTACTTACTACGAAGACTACAAAGCTTATTAC	2	0.000312223
ACTATTTTTTACGCTACTGAC_CTTGTTGCCACTATTAATTAGGTAGTAATACCAAT_GCTGTTTCTGACGACTACAAATACTCTGACCCGTTTGTT	2	0.000312223
ACTATTTTTTACTACGCTGAC_TTTGTTGCCACTATTGCTTCTGGTGGTATTACCAAT_GCTTACCAGACTTACTACGGTGGTTGCTACTGGTACCATGTT	2	0.000312223
ACTATTTCTTACTGGTCTTAC_TTTGTTGTCGGTATTGGTCTGGGTGCTACTACCAAT_GTTGAAGACGCTACTTCTTACTACACTTACTACTACCTTTCT	2	0.000312223
TCTATTTTTTACTCTGACGTT_TTTGTTGCCAGTATTGCTGACGGTGCTATTACCTAT_GTTGACACACTGGACTACAAAGACCTTGTT	2	0.000312223
TCTATTTTTTCTTACTACTAC_CTTGTTGCCAGTATTACTCCGGGTGCTATTACCTAT_GCTTCTTACAACCTGTACTACCCGTTTATC	2	0.000312223
TCTATTTCTTACTCTCTGACT_TTTGTTGCCGGTATTAGTTCTGGTGCTATTACCTAT_GTTTCTACTTGGTACTACTACTCTTTTGAC	2	0.000312223
TCTATATCTCGTTACCATAAC_CTTGTTGCCGCTATTGGTGGTGGTACTATTACCAAT_GTTGACCCGCAGGGTCGTTCTCGTGACTACAAAGACTATGAC	2	0.000312223
ACTATTTCTTACTGGTGGGAA_TTTGTTGCCGCTATTGATTACGGTGGTATTACCTAT_GCTTACTACACTCATGCTGACCAGGGTGGTTACTACCATACT	2	0.000312223
TATATTTCTTATGACGACTTC_CTTGTTGCCAGTATTGATTCTGGTACTAATACCAAT_GTTACTCCGACTGAATACGGTTACAACTACTGGTACTATGGT	2	0.000312223
TATATTTCTCTGTCTTACACT_TTTGTTGCCGCTATTGATCATGGTGGTAATACCTAT_GCTTACGACGACTACCACTACTACTACGACTACGGTTATCCG	2	0.000312223
TCTATTTCTACTTTCTACTTC_TTTGTTGCCGCTATTAGTTACGGTGCTATTACCTAT_GTTTCTACTGGTGCTTGGGGTGACTATTAC	2	0.000312223
TATATTTTTGACACTACTTAC_TTTGTTGCCGCTATTAATTTCGGTAGTAGTACCAAT_GCTTACATCTCTTACTACGAAGACTTCAAATCTTACCATCTG	2	0.000312223
ACTATTTTTACTTACCTGTTC_TTTGTTGCCGGTATTGATTACGGTAGTAGTACCTAT_GTTCAGGACGCTCGTGACTTCTACGACGGTGACTACTATGCT	2	0.000312223
AATATTTCTGAAGACGTTGCT_TTTGTTGCCAGTATTAGTTACGGTGGTATTACCAAT_GTTGTTGCTCGTCCGGAAGGTGGTGACTAGAAAGACTTTGAC	2	0.000312223
ACTATTTTTTCTCGTGTTGAC_CTTGTTGCCGGTATTAATGGTGGTAGTATTACCTAT_GCTTGGGCTTACGACTACCTGAACATCTGGTACCTGTTTGAC	2	0.000312223
TCTATTTTTGACGTTTCTGAC_CTTGTTGCCGCTATTGATTACGGTGGTACTACCTAT_GCTTACGACTGGACTTACCTGGGTTTTGGT	2	0.000312223
TATATTTTTGACACTACTTAC_TTTGTTGCCGCTATTAATTTCGGTAGTAGTACCAAT_GCTTACATCTCTTACTACGAAGACTGCAAATCTTACCATCTG	2	0.000312223
TCTATTTTTTCTTACTACCAG_TTTGTTGCCGCTATTGGTTACGGTACTAGTACCTAT_GCTTCTGCTTGGTCTGACTACTTCACTGGTGACACTTTTGAC	2	0.000312223
ACTATTTATTACGACGACAAC_TTTGTTGCCGCTATTGGTACTGGTGCTATTACCTAT_GCTTCTTCTTACCCGGACTACAAAGACCAGGACGTTCTTGAA	2	0.000312223
ACTATTTTTTCTCGTGTTGAC_CTTGTTGCCAGTATTTATGCTGGTGCTAATACCTAT_GCTGCTGCTGACTACAAAGACTTTGAC	2	0.000312223
TATATTTCTTACTTCACTAAC_TTTGTTGCCAGTATTGATGGTGGTACTACTACCAAT_GTTGACGACAACGCTTACTACTACCATTACTACAACTTTTGG	2	0.000312223
AATATTTCTCGTAACACTGGT_CTTGTTGCCGGTATTAGTGTTGGTACTAGTACCTAT_GTTTACCATCATTACCCGGCTGAACTTCGT	2	0.000312223
TCTATTTCTACTTTCTCTCAT_TTTGTTGCCAGTATTAATTACGGTGCTAGTACCAAT_CGTGCTCGTATCGGTCTTACT	2	0.000312223
TCTATTTCTTACTCTACTGGT_TTTGTTGCCAGTATTGGTCGTGGTGGTAGTACCTAT_GCTGAATGGTCTTACTACTTCTCTCATCGT	2	0.000312223
ACTATTTTTTACTACTCTCAG_TTTGTTGCCAGTATTGATTACGGTGGTATTACCTAT_GTTTACGACTACGACGACGACGAATACGGTTACACTCATTCT	2	0.000312223
TATATTTCTTACTTCTACTAC_TTTGTTGCCACTATTAGTCTGGGTGCTAATACCAAT_GCTATCCCGGACTACTACGAATTCATCTACGCTCGTTATTAC	2	0.000312223
TATATTTCTTACTACGGTACT_TTTGTTGCCGCTATTAGTGGTGGTACTACTACCAAT_GTTGACCGTTACTACGGTGACTGGTACTACGACGACTATTAC	2	0.000312223
ACTATTTTTACTGTTCCGTAC_CTTGTTGCCACTATTACTTACGGTGCTATTACCTAT_GCTTACTACATCTACTACGAAGTTTTTGAA	2	0.000312223
ACTATTTTTTACTACTCTCAG_TTTGTTGCCAGTATTGATTACGGTGGTAATACCTAT_GTTTACGACTACGACGACGACGAATACGGATACACTCATTCT	2	0.000312223
AATATTTTTGTTACTGACGAC_CTTGTTGCCAGTATTAGTGCTGGTGGTACTACCTAT_GCTTACAACGGTTACAAAGACGACGACTACGACTAATTTGAA	2	0.000312223
TCTATTTCTTACTCTACTTCT_CTTGTTGCCACTATTAATTCTGGTGGTACTACCAAT_GTTACTGTTCCGACTTGGTACTACGGTGAATACTCTCTTGAC	2	0.000312223
AATATTTTTGACTACTAAGGT_CTTGTTGCCAGTATTGGTGACGGTGCTAGTACCAAT_GCTTACTACGACCGTGTTTGGGACCTTGAA	2	0.000312223
TATATTTTTTCTTACGGTCGT_TTTGTTGCCAGTATTGGTGCTGGTGCTACTACCAAT_GTTGTTCCGCCGCAGCGTTACTACTGGGGGGGTTACTATGAC	2	0.000312223
ACTATTTTTACTGACGAAGTT_CTTGTTGCCACTATTGATTACGGTGCTACTACCTAT_GCTCAGGCTTACGGTTCTCCGTACTACTACTACTACTATGAC	2	0.000312223
TCTATTTCTGACTACGCTTTC_TTTGTTGCCGCTATTGATGCTGGTGGTAATACCAAT_GCTAACTACTACGGTTACGACGACCATTAC	2	0.000312223
TATATTTCTGCTTACTTTCCG_CTTGTTGCCAGTATTGCTGAAGGTGGTAATACCTAT_GCTGTTGACTACGACTGGGAATACTACGGTTACGGTTATGAC	2	0.000312223
TATATTTCTTACTTCACTAAC_TTTGTTGCCAGTATTGATGGTGGCACTATTACCAAT_GTTGACGACAACGCTTACTACTACCATTACTACAACTTTTGG	2	0.000312223
TATATTTCTGCTTGGGACGAC_TTTGTTGCCGCTATTAGTGCTGGTGCTATTACCAAT_GTTTACGACACTGGTTACGTTCTTACTAAATACGCTTTTACT	2	0.000312223
TCTATTTCTGACGACCATTCT_CTTGTTGCCGGTATTGATACTGGTACTATTACCAAT_GTTAACTACGACTTCGACTTCAAATCTGTTGACGGTCATTCT	2	0.000312223
TCTATTTCTGACGACCATTCT_CTTGTTGCCGGTATTGATACTGGTACTATTACCAAT_GTTAACTACGACTTCGACTACAATTCTGTTGACGGTCATTCT	2	0.000312223
AATATTTTTGACTACGCTTAC_TTTGTTGCCGCTATTGATTACGGTACTAGTACCTAT_GCTGAACCGTACTACTGGGAATACCTTTCT	2	0.000312223
ACTATTTTTTACTACTCTCAG_TTTGTTGCCAGTTTTGATTACGGTGGTAATACCTAT_GTTTACGACTACGACGACGACGAATACGGTTACACTCATTCT	2	0.000312223
TCTATTTTTTACTCTGCTACT_CTTGTTGCCACTATTAATTACGGTGCTAATACCTAT_GCTCGTCCGGACTACACTTCTGTTGGTTACTGGTACTATTAC	2	0.000312223
ACTATTTTTTCTCGTGGTGAC_CTTGTTGCCACTATTGGGGTTGGTGGTAATACCAAT_GCTACTTACGAAGAATACAAAACTCTGGACGACCTGCATTGG	2	0.000312223
TATATTTTTGACACTACTTAC_TTTGTTGCCGCTATTAATTTCGGTAGTAGTACCAAT_GCTTACATCTCTTACTACGAAGACTACAAATCTTACCCTCTG	2	0.000312223
ACTATTTCTCCGACTGACATC_CTTGTTGCCACTATTGGTGACGGTACTACTACCTAT_GTTGACGCTGACGACGCTCGGGACTACAAATGGTCTCATGTT	2	0.000312223
TATATTTCTTACGAATACGAC_TTTGTTGCCGGTATTAATGGTGGTACTAGTACCAAT_GTTGGTGTTTTCCCGCGTGGTTACTACTACTGGTACCTTCTG	2	0.000312223
ACTATTTTTTACGCTACTGAA_CTTGTTGCCGCTATTAATGGTGGTACTAGTACCTAT_GCTTACCCGATCCGTTACTTCCGTTTCGACAACTACCATTAC	2	0.000312223
TCTATTTTTGCTGGTCAGCGT_TTTGTTGCCAGTATTGCTGGTGGTGGTACTACCTAT_GTTGACTACTCTTGGTACCGTGCTTTTTAC	2	0.000312223
TATATTTCTGAATACACTGTT_TTTGTTGCCGGTATTACTCCGGGTGGTACTACCTAT_GCTTGGTCTACTCGTGACTACTACGACTACCTGTGGGGTTTTTTC	2	0.000312223
TCTATTTTTGACGGTGTTATC_TTTGTTGCCAGTATTTATACTGGTGGTAGTACCAAT_GCTCAGTCTTGGTACTACTACGACTACAAACAGTACTTTTAC	2	0.000312223
TATATTTCTTACTTCACTAAC_TTTGTTGCCAGTATTGATGGTGGTACTATTACCAAT_GTTGACGACAACGCTTACTACTTCCATTACTACAACTTTTGG	2	0.000312223
AAAATTTTTTACTACGTTGAC_TTTGTTGCCGCTATTGCTTACGGTGGTACTACCTAT_GTTGACCCGGAAGGTTACGGTTACTACTACGCTTACTATTTC	2	0.000312223
ACTATTTCTCCGACTGACATC_CTTGTTGCCACTATTGGTGACGGTACTAATACCTAT_GTTGGCGCTGACGACGCTCGTGACTACAAATGGTCTCATGTT	2	0.000312223
AATACTTCTACTTACCTGGAC_CTTGTTGCCGCTATTGGTGCTGGTGCTAATACCAAT_GTTTACCGTGACACTCATTACGACGACTACAAAGACTTTGAC	2	0.000312223
TATATTTTTGACTGGCCGCGC_TTTGTTGCCACTATTGATGACGGTACTAGTACCTAT_GTTACTGACTACTGGTACTACTCTTTTACT	2	0.000312223
TATATTTCTGAATACGGTTAC_TTTGTTGCCGCTATTAGTTACGGTGCTATTACCTAT_GCTCGTTGGTACGGTGCTTCTTACGACTACTACTTCTTTGCT	2	0.000312223
ACTATTTTTACTGTTCGTGAC_TTTGTTGCAGGTATTGGTGGTGGTACTATTACCAAT_GCTTACGACAACTTCGACTACAAACTTCTG	2	0.000312223
AATATTTTTGCTGACACTTAC_CTTGTTGCCACTATTAATGTTGGTAGTAGTACCTAT_GTTGACCTGGGTTACTCTGAATGGTACTGGGCTCCGTATGCT	2	0.000312223
TATATTTTTCGTGCTTACTTC_CTTGTTGCCACTATTGCTTACGGTAGTAGTACCTAT_GCTACTCTGGGTTACTACACTGACTTTTAC	2	0.000312223
TATATTTCTGAATACGGTTAC_TTTGTTGCCAGTATTACTGCTGGTGCTAGTACCAAT_GCTGAAACTTACTACTACTACTACCAGCTGGGTCGTCTTCAT	2	0.000312223
TCTATTTCTGAATACGACACT_TTTGTTGCCAGTATTGGTTACGGTGCTATTACCAAT_GCTACTCAGGCTCCGTACTACTACTACGGTGACTCTTATTAC	2	0.000312223
TCTATTTTTGACGGTGTTAAC_TTTGTTGCCAGTATTGATACTGGTGGTAGTACCAAT_GCTCAGTCTTGGTACTACTACGACTACAAACAGTACTTTTAC	2	0.000312223
TCTATTTTTTACTCTGACGCT_CTTGTTGCCGCTATTGGTGAAGGTGCTATTACCTAT_GTTGCTACTCGTGACTACCGTAAACTTG	2	0.000312223
ACTATTTTTTACTACTCTAAC_CTTGTTGCCAGTATTGATTCTGGTGGTAGTACCTAT_GCTGTTGACGACTACCAGGACTACGGTGCTTACGACTGGTACGCTTTTCCG	2	0.000312223
TCTATTTCTGAATACTACACT_CTTGTTGCCAGTATTACTTGGGGTACTAGTACCTAT_GTTGACTCTTTCGACGGTTACTGGTACTACCAGTTTGGT	2	0.000312223
TCTATTTCTTACCTGGTTTAC_TTTGTTGCCGGTATTAGTTACGGTACTAGTACCAAT_GCTCGTGACTACGGTGACGACTACTACGCTTGGGGTCATGCT	2	0.000312223
ACTATTTTTTACTACTACTTC_TTTGTTGCCGGTATTGCTATCGGTGCTAATACCAAT_GTTCTGTACGGTTCTCGTTTCGAATGGTACTACGACTTTTGG	2	0.000312223
ACTATTTCTTACTACGGTTAC_TTTGTTGCCACTATTACTGACGGTAGTATTACCTAT_GCTACTTTCTACGACTACCTGTACCTTGAC	2	0.000312223
AATATTTTTGACTACGGTGAC_CTTGTTGCCAGTATTTGTTCTGGTGGTAGTACCAAT_GCTCCGCGTGCTAACGCTTACGTTGAATACAAAGACCTTGAC	2	0.000312223
TCTATTTCTGTTGGTTGGGGT_CTTGTTGCCGGTATTAATGAAGGTAGTAATACCTAT_GTTGACGACCAGTACGACGAATACTACTACGACTACTCTCTG	2	0.000312223
TCTATGTCTTACGCTGACTCT_CTTGTTGCCGGTATTGATTGGGGTGGTAATACCAAT_GTTGAATCTGACTACAAAGCTTACGACGACTACGACTATTCT	2	0.000312223
TATATTTTTTCTTACGGTGCT_TTTGTTGCCGGTATTGATGACGGTGGTAATACCTAT_GCTTGGTGGGGTGGTAACGACTACTATGAC	2	0.000312223
AATATTTTTGTTCCGGACGGT_TTTGTTGCCGGTATTAATGGTGGTACTACTACCAAT_GCTTACTACAACCATTACTACTACGGTTACAACATCTATGGT	2	0.000312223
TATATTTTTTCTTACGGTGCT_CTTGTTGCCGGTATTGCTTTCGGTAGTATTACCAAT_GTTTACGACCCGTGGGGTCTGTACTATCCG	2	0.000312223
ACTATTTTTTCTCTGTCTGCT_TTTGTTGCCGGTATTACTTACGGTAGTAGTACCTAT_GCTTCTTCTGACTACGACGGTTGGTATGGT	2	0.000312223
TATATTTCTTACTTCACTAAC_TTTGTTGCCAGTATTGATGGTGGTACTAGTACCAAT_GTTGACGACAACGCTTACTACTACCATTACTACAACTTTTGG	2	0.000312223
TATATTTCTTACTTCGCTTAC_TTTGTTGCCAGTATTAATTCTGGTAGTACTACCTAT_GTTGGTGTTTCTTACCGTCGTCGTGGTTACTCTGGTTATCAG	2	0.000312223
ACTATTTCTCGTGGTTCTCCG_CTTGTTGCCGCTATTGCTTGGGGTGCTATTACCTAT_GTTCGTGTTTACGGTCCGCTGTCTCTTGCT	2	0.000312223
ACTATTTTTTACTACGACTAC_TTTGTTGCCGCTATTAATGCTGGTGGTATTACCTAT_GTTGACTACGGTTACCCGGGTTACGACGGTTACTCTTATCCG	2	0.000312223
ACTATTTTTACTCTGGACACT_TTTGTTGCCGCTTTTGGTGTTGGTGCTAGTACCTAT_GCTTACGACAACGACTACAAATCTTACGACCTGAACTATGCT	2	0.000312223
ACTATTTTTTACGCTCGTCCG_CTTGTTGCCGCTATTGGTGTTGGTGCTATTACCAAT_GTTTACGTTTACAAATGGTACGCTCAGTCTCTGCAGTATTAC	2	0.000312223
TATATTTTTGACACTACTTAC_TTTGTTGCCGCTATTAATTTCGGTAGTAGTACCAAT_GCTTACATCTCTTACTCCGAAGACTACAAATCTTACCATCTG	2	0.000312223
ACTATTTTTTCTCGTGCTGGT_TTTGTTGCCGCTATTAGTGGTGGTGGTAGTACCTAT_GCTTTCCTGTACTACGACGTTGGTTGGGTTTGGGGTTATGAC	2	0.000312223
AATATTTCTCGTCCGCGTATC_CTTGTTGCCGCTATTACTAAAGGTGCTAATACCAAT_GCTCTGGACTACTACTACGACCCGGCTGCTACTCATACT	2	0.000312223
TATATTTTTGACTGGCCGTAC_TTTGTTGCCGCTATTGGTGTTGGTGCTAATACCTAT_GCTGAAGGTTTCGCTTCTCTGCTGGACGGTGACTACCATTAC	2	0.000312223
AATATTTTTGTTCCGGACTGG_CTTGTTGCCACTATTAATTACGGTGCTACTACCAAT_GTTGTTACTGCTGACGAATACGACTACAAAGACAAACTTGAC	2	0.000312223
TCTATTTTTGGTGGTTACTTC_CTTGTTGCCGCTATTGCTTACGGTGCTAATACCTAT_GTTGTTCTGAACCGTGTTTACGGTTATTAC	2	0.000312223
ACTATTTTTTACGCTACTGAC_CTAGTTGCCACTATTAATTACGGTAGTAATACCAAT_GCTGTTTCTGACGACTACAAATACTCTGACCCGTTTGTT	2	0.000312223
ACTATTTTTACTGTTCGTAAC_CTTGTTGCCGGTATTAGTTGGGGTGCTACTACCTAT_GCTGAACCGTACGGTGACACTGGTCATACT	2	0.000312223
TATATTTCTTACTACGGTACT_TTTGTTGCCGCTATTAGTGCTGGTACTACTACCAAT_GTTGACCGTTACTACTGTGACTGTTACTACGACGACTATTAC	2	0.000312223
ACTATTTTTACTCTGGACACT_TTTGTTGCCGCTATTGTTGTTGGTGCTAGTACCTAT_GCTTACGACAACGACTACAAATCTTACGACCTGAACTATGCT	2	0.000312223
TATATTTTTGACTCTGTTTAC_TTTGTTGCCAGTATTAATTGGGGTACTAATACCAAT_GTTCGTTACTGGTGGTCTGACTGGTTCGACCAGTCTTATTCT	2	0.000312223
ACTATTTTTTACTACTCTCAG_TTTGTTGCCAGTATTGATTACGGTGGTAATACCTAT_GTTTACGACTACGACGACGACGAATACGGCTACACTCATTCT	2	0.000312223
TATATTTTTCTGTACCTAGAC_TTTGTTGCCAGTATTAGTGACGGTGGTACTACCAAT_GCTTTCTGGGAAGACCTGTACGGTTACTACTCTTCTTATTGG	2	0.000312223
ACTATTTTTACTGTTCGTATC_TTTGTTGCCGCTATTGGTTACGGTGCTAATACCAAT_GTTCGTACTTACGGTGAATGGGCTCATCTG	2	0.000312223
TATATTTCTTACTACCGT_TTTGTTGCCGCTATTAGTGGTGGTGGTACTAGTACCGAT_GCTTGGGACGACTACGGTTACTACTACACTTGGTACTATGGT	2	0.000312223
TCTATTTTTTACTCTGACGAC_TTTGTTGCCGGTATTGATCTGGGTAGTATTACCTAT_GCTTCTGGTGACTACCCGTACTACTTTGTT	2	0.000312223
TATATTTTTTCTTACTACACT_TTTGTTGCCAGTATTGATTGGGGTAGTATTACCAAT_GCTACTACTTACGCTTACGACGGTTATGGT	2	0.000312223
ACTATTTCTGCTGGTTACGAC_TTTGTTGCCGCTATTAATTTCGGTGCTAATACCAAT_GTTGGTTACCGTCTGTACGGTTGGACTTACTACGCTTATGGT	2	0.000312223
AATATTTCTGAAGACGTTGCT_TTTGTTGCCAGTATTAGTTACGGTGGTATTACCAAT_GTTGTTGCTCGTCCGGAAGGTGGTGAGTACAAAGACTTTGAC	2	0.000312223
ACTATTTTTTACTACTAC_CTTGTTGCCACTGCTCTGGGTGCTACTACCAAT_GTTTACGTTGCTTACTTCGGTACTATCCGTGGTGCTTATGCT	2	0.000312223
ACTATTTTTTACTACTAC_CTTGTTGCCACTATTGGTTACGGTAGTACTACCAAT_GTTGGTTACACTGCTGACTCTCGTTACTTCTTCACTCTTGAA	2	0.000312223
AATATTTTTGCTGACTACTAC_TTTGTTGCCAGTATTGCTACTGGTACTACTACCTAT_GTTGACTACCCGTACACTACTTTCGGTTACCAGTACTATTAC	2	0.000312223
TCTATTTTTGCTGCTACTTAC_TTTGTTGCCGCTATTGGTGGTGGTACTATTACCTAT_GTTTACCCGTACTACCAGTCTTGGTGGGACCCGTATTAC	2	0.000312223
TCTATTTTTGCTGACTGGTAC_TTTGTTGCCGCTATTAGTTACGGTGGTAATACCTAT_GCTTACTACGGTGACGGTTACAAACTTCCG	2	0.000312223
ACTATTTTTACTGTTCTGACT_TTTGTTGCCACTATTGATGGTGGTAGTACCTAT_GTTGGTGCTTGGGACGACTACGGTTACGCTTACTACGTTTACTTTCTG	2	0.000312223
TCTATTTTTGCTGCTTCTTAC_TTTGTTGCCGGTATTAGTCATGGTGCTACTACCTAT_GTTGAATGGGCTGACTGGTTCTACCATAAC	2	0.000312223
TATATTTCTGCTTCTTACTAC_TTTGTTGCCGCTATTGGTTACGGTAGAAGTACCAAT_GCTCAGGCTGAATACGACGACTACTCTTACTGGTCTCATTAC	2	0.000312223
ACTATTTCTGCTGGTTACATC_TTTGTTGCCGCTATTGCTGACGGTACTAGTACCTAT_GTTGGTTACTACTACCAGTACGACTTTTCT	2	0.000312223
TATATTTCTGCTTCTTACCCG_TTTGTTGCCAGTATTAATTGGGGTACTAGTACCAAT_GCTCTGGACTACGACTACTACACTTGGTACGGTTCTTATGGT	2	0.000312223
TCTATTTCTTACTACTCTGAC_TTTGTTGCCGGTATTGCTTAAGGTACTAGTACCAAT_GCTGACGACCGTAAAGACTACAAATATCAG	2	0.000312223
AATATTTCTGACGGTTCTGAA_CTTGTTGCCAGTATTACTCGTGGCGGTATTACCTAT_GTTGACGTTTGGTACGACTACAAATTTCTG	2	0.000312223
ACTATTTTTTACTACGCTATC_TTTGTTGCCGGTATTGATGACGGTGGTATTACCTAT_GTTCTGTACTACTACTCTACTACTCATCCG	2	0.000312223
TATATTTTTGACACTGACTAC_TTTGTTGCCGGTATTACTTACGGTACTAATACCAAT_GTTGTTACTGGTTACGACTACTACTATACC	2	0.000312223
TATATTTTTGACTGGCGTATC_TTTGTTGCCGGTATTGATAGTGGTGGTAGTACCAAT_GCTACTTACGACTCTTACTACGACGACTGGTACTACTATTAC	2	0.000312223
ACTATTTTTTACGCTGACATC_TTTGTTGCCACTATTGATGTTGGTAGTAATACCAAT_GTTCGTTACGGTTTCAACTGGTACCCGGACTACTACCTTTAC	2	0.000312223
ACTATTTTTTACTACGCCGAC_TTTGTTGCCGCTATTACTAACGGTGGTACTACCAAT_GCTGACGACTCTACTTACTACGAAGACTACAAAGCTTATTCC	2	0.000312223
TATATTTCTTACTTCTAC_TTTGTTGCCGGTATTAGTTCTGGTGGTAATACCAAT_GCTTACGACTCTTACTACGGTAATTAC	2	0.000312223
ACTATTTTTTACTACGCTCAT_TTTGTTGCCAGTATTGGTGGTTGTACCTAT_GCTCGTGACACTTGGTCTACTTACTATTGG	2	0.000312223
TATATTTCTTACGACGGTCAG_TTTGTTGCCACTATTAGTCCGGGTGGTACTACCTAT_GTTGAATCTGACTCTTACTCTAACTACGACTACTGGCTTGTT	2	0.000312223
ACTATTTCTTACTACGGTTTC_TTTGTTGCAAGTATTAATTGGGGTGCTAGTACCAAT_GTTTCTTACGGTTACTACTACGGTCATTCT	2	0.000312223
AATACTTCTCCGGACGTT_CTTGTTGCCAGTATTAGTGACGGTGCTAATACCTAT_GCTCGTTACGGTCAGTACTACGGTTACGACTGGTACCTTATC	2	0.000312223
TCTATTTTTTACTCTGACGTT_TCTGTTGCCAGTATTGCTGACGGTGCTATTACCTAT_GTTGACACTCTGGACTACAAAGACCTTGTT	2	0.000312223
ACTATTTATTACCGTTCTGAA_TTTGTTGCCACTATTAGTGGTGGTGGTAGTACCAAT_GCTTACCGTACTTGGTACGACTACGGTTACTACTACTATTAC	2	0.000312223
ACTATTTTTTCTCTGTCTGAC_CTTGTTGCCGGTATTGATTTCGGTGCTAGTACCAAT_GTTGTTGCTTACGACTACTACCCGTATTACTATACT	2	0.000312223
TATATTTCTCTGTGGGTTGGT_TTTGTTGCCAGTATTGATTACGGTACTATTACCTAT_GTTTACCAGTACTCTTACTACGGTCCGGACATCGGTTATTCT	2	0.000312223
AATATTTCTGACGGTTCTGAA_CTTGTAGCCAGTATTACTCGTGGTGGTATTACCTAT_GTTGACGTTTGGTACGACTACAAATTTCTG	2	0.000312223
ACTATTTTTTACTACGCTCAT_TTTGTTGCCAGTATTGGTGGTAGTACCTAT_GCTCGTGACACTTGGGCTACTTACTATTGG	2	0.000312223
ACTATTTTTACTGACGACGTT_TTTGTTGCCAGTATTACTGTTGGTGCTAATACCAAT_GTTCGTGTTTACAACAAAATCTACTACGACGCTTATCTG	2	0.000312223
ACTATTTATTACGACCTGGAA_TTTGTTGCCGGTATTGCTGGTGGTGGTATTACCTAT_GTTGAAGTTGACTACAAAGACCTGGACGGTGACGGTTTTGCT	2	0.000312223
TATATTTCTGCTTAGGACGGT_CTTGTTGCCGGTATTAATCCGGGTGGTATTACCTAT_GCTGGTGACTGGTACTACCAGCAGTACTGGGACTACCTTACT	2	0.000312223
AATATTTTTAAAATCCCGGAC_TTTGTTGCCACTATTGATGACGGTGGTATTACCTAT_GCTTACTTCGACACTGTTTGGTCTTACTACTCTTCTCATTAC	2	0.000312223
ACTATTTCTTACGTTCCGGAC_TTTGTTGCCACTATTAGTGGTGGTAGTAATACCAAT_GTTTTCTACTACTAATTCCAGCAGGACTACAAAGGTTATTCT	2	0.000312223
TCTATTTTTTACTCTGACGTT_CTTGTTGCCGCTATTAGTGTTGGTGCTATTACCTAT_GTTGACTACCAGTACGACTACTACACTTACTCTCCGTATTTC	2	0.000312223
TCTATTTTTGCTGCTATCGTT_TTTGTTGCCGCTATTACTTCTGGTACTACTACCTAT_GTTTACCTGCGTCAGTACTACACTTATGTT	2	0.000312223
TATATTTCTTACTTCTAC_ATTGTTGCCGGTATTAGTTCTGGTGGTAATACCAAT_GCTTACGACTCTTACTACGGTTATTAC	2	0.000312223
ACTATTTTTACTTACGAATGG_TTTGTTGCCGGTATTACTTACTGTACTAGTACCAAT_GCTGACGCTTACTGGTTCAAATTCTATCTG	2	0.000312223
ACTATTTTTTACGCTACTGAC_ATTGTTGCCACTATTAATTACGGTAGTAATACCAAT_GCTGTTTCTGACGACTACAAATACTCTGACCCGTTTGTT	2	0.000312223
TATATTTTTCGTGACTTCTAC_TTTGTTGCCAGTATTGCTTCTGGTACTATTACCTAT_GTTCAGTACAACTACCTGTACTACGACTACCCGGTTTTCGGTTTTCAG	2	0.000312223
TCTATTTCTAACTACCAGGAC_CTTGTTGCCAGTATTAATTAAGGTAGTATTACCAAT_GTTTACTACGGTGGTTACTACGGTTGGTACGGTGGCCTTTAC	2	0.000312223
TATATTTCTCTGTGGTACGAA_TTTGTTGCCGCTATTGCTTACGGTGCTATTACCTAT_GTTGACGACGAAGCTTACACTTTCTACTACGACTACCATCTG	2	0.000312223
TCTATTTTTGCTTGGTACTAC_TTTGTTGCCACTATTAATTACGGTAGTATTACCTAT_GCTTACGGTATCACTTACGCTGGTCATTAC	2	0.000312223
TCTATTTCTTACTCTACTTAC_TTTGTTGCCACTATTGATATCGGTGGTAGTACCTAT_GTTGGTGACTACGACGACTACTGGTATGGT	2	0.000312223
AATATTTTTGTTACTGACGAC_CTTGTTGCCAGTATTAGTGCTGGTGGTACTACCTAT_GCTTACAACGGATACAAAGACGACGACTACGACTACTTTGAA	2	0.000312223
ACTATTTCTGCTGGTTGGGTT_CTTGTTGCCACTATTGATCAGGGTACTACTACCAAT_GTTTACTGGCAGTCTTACTACTACGGTTACGCTTGGCATGTT	2	0.000312223
TCTATTTTTTGGGCTGGTACT_CTTGTTGCCGCTATTAGTTACGGTGGTACTACCTAT_GCTGGTATCTACCCGATCCGTGGTCTTGCT	2	0.000312223
ACTATTTTTACTGTTCGTGAA_CTTGTTGCCGGTATTGCTCCGGGTGCTAGTACCTAT_GTTTACATCGGTCAGTACTACTACCTGCGTACTACTCTTCTG	2	0.000312223
ACTATTTCATACGACCTGGAA_TTTGTTGCCGGTATTGCTGGTGGTGGTATTACCTAT_GTTGAAGTTGACTACAAAGACCTGGACGGTGACGGTTTTGCT	2	0.000312223
ACTATTTTTTACGCTCGTCGT_TTTGTTGCCGCTATTGCTACTGGTAGTACTACCTAT_GCTCAGACTTACTACCTGGACTGGCTGCAGGCTGACCATTTC	2	0.000312223
AAAATTTTTTACGCTCATGAA_TTTGTTGCCACTATTGGTTACGGTGGTAGTACCTAT_GTTCACACTGACTCTGGTTACTGGGACACTTACTACTATTAC	2	0.000312223
TATATTTCTGAAAACCAGTAC_CTTGTTGCCGCTATTACTGACGGTGGTAGTACCAAT_GTTGGTTACGACTACGACTACGACTACAAATGGTCTTATTAC	2	0.000312223
TATATTTTTTCTTACTCTGTT_CTTGTTGCCGCTATTGATGGTGGTACTACCAAT_GCTTCTTCTGACTCTTACTACAACTACGACTACTTCCATGTT	2	0.000312223
ACTATTTTTTACTACTCTCAG_TTTGTTGCCAGTATTGATTACGGTGGTAATACCTAT_GTTTACGACTACGACGACGACGAATACTGTTACACTCATTCT	2	0.000312223
TATATTTTTTCTTACTCTGTT_CTTGTTGCCGCTATTAATGACGGTGGTAGTACCTAT_GCTTACTACGACTACTCTTCTTACTACCCGCATCATCTG	2	0.000312223
TCTATTTTTGGTGTCGACAAC_CTTGTTGCCACTATTGGTGAAGGTACTAGTACCAAT_GTTGACAACTTCCCGGACTACAAATTTCAT	2	0.000312223
TCTATTTTTGACGGTGTTATC_TTTGTTGCCAGTATTGAAACTGGTGGTAGTACCAAT_GCTCAGTCTTGGTACTACTACGACTACAAACAGTACTTTTAC	2	0.000312223
TATATTTTTTCTTACGTTTAC_CTTGTTGCCGCTATTACTGACGGTGCTAGTACCTAT_GCTAACGTTTACTACTACGACTACCTTTTC	2	0.000312223
TCTATTTCTTACTACTTCTGG_TTTGTTGCCACTATTGATTACGGTGGTAATACCTAT_GTTAAAATCCATCCGTGGGTTTACGAATACGGTTACTATCAG	2	0.000312223
AATATTTTTGTTACTCCGTAC_TTTGTTGCCGGTATTACTCGTGGTGGTAGTACCTAT_GTTGGTACTGCTGACGCTAACTGGTACGGTTACCAGCTTGGT	2	0.000312223
TCTATTTCTTACTACTCTGAC_TTTGTTGCCGGTATTGCTTACGGTACTAGTACCAAT_GCTGACGACCGTAACGACTACAAATATCAG	2	0.000312223
TCTATTTTTTACTCTGACCTT_TTTGTTGCCAGTATTGCTGACGGTGCTATTACCTAT_GTTGACACTCTGGACTACAAAGACCTTGTT	2	0.000312223
ACTATTTTTTACTACGCTAAC_TTTGTTGCCGGTATTACTTACGGTGGTACTACCTAT_GTTTACAACTCTTCTTGGGCTCTGTATGGT	2	0.000312223
TGTATTTCTTCTTACGCTGTT_TTTGTTGCCGGTATTGATTACGGTGGTAATACCAAT_GCTTGGGACGACTACATCGATTACGGTTACTACGACTTTTTC	2	0.000312223
ACTATTTCTCGTGTTACTCCG_CTTGTTGCCGCTATTGGTTCTGTGGTACTACCAAT_GCTACTGTTCAGGGTTACTTCGACTTTTAC	2	0.000312223
ACTATTTCAGGTCCGTTCATC_TTTGTTGCCAGTATTAGTCAGGGTGCTATTACCTAT_GTTATCTGGGACGACTACAAATTCTACGACCCGTACTTTGAC	2	0.000312223
TATATTTTTCGTGCTCCGGAC_CTTGTTGCCAGTATTGCTTACGGTGGTACTACCAAT_GTTACTTACGGTGACTACGAATGGGGTTACGACCATGTT	2	0.000312223
TCTATTTCTTACTACTTCGAC_TTTGTTGCCAGTATTACTTGGGGTACTAGTACCAAT_GCTTACACTCTGGACGTCTACTACGCTTGGTGGGCTTATATC	2	0.000312223
ACTATTTATTACTACGACGAC_TTTGTTGCCGCTATTACTAACGGTGGTACTACCAAT_GCTGACGACTCAACTTACTACGAAGACTACAAAGCTTATTAC	2	0.000312223
ACTATTTTTACTTACACTTAC_TTTGTTGCCGGTATTGATAAAGGTGCTATTACCAAT_GTTCTGCGTCTGGGTTGGTTCGCTTTTACT	2	0.000312223
TATATTTCTGCTTGGAAAACT_TTTGTTGCCACTATTAATGAAGGTGGTAGTACCAAT_GTTCTGTACAACACTTACTACGGTTACTTCTACGGGTATCCG	2	0.000312223
TATATTTCTTACTACGGTACT_TTTGTTGCCGCTATTAGTGCTGGTACTACTACCAAT_GTTGACCGTTCCTACGGTGACTGGTACTACGCCGACTATTAC	2	0.000312223
ACTATTTCTCGTGGTGCTACT_TTTGTTGCCGGTATTGCTCCGGGTGGTAGTACCAAT_GTTGGTACTTACGACTACAAAGACGACGACTACTGGTATAAA	2	0.000312223
ACTATTTTTTCTGAAACTTACTAC_CTTGTTGCCGGTATTGGTGACGGTGGTAATACCTAT_GTTTACTTCGTTTACGACGGTTGGGTTTGGGAACCGTATGCT	2	0.000312223
AATATTTCTCGTACTTACCAG_TTTGTTGCCGCTATTGATTACGGTGGTAATACCTAT_GCTCGTGTTACTTGGTACACTCGTCTTTCT	2	0.000312223
AATATTTTCAGTACCCGTAC_CTTGTTGCCAGTATTGGTGACGGTGGTAATACCAAT_GCTGACGACTACCCGTACTACCAGTACTACCCGTACTATGAA	2	0.000312223
ACTATTTCTTACGTTCCTGAC_TTTGTTGCCACTATTAGTGGTGGTAGTAATACCAAT_GTTTTCTACTACGAATTCCAGCAGGACTACAAAGGTTATTCT	2	0.000312223
TATATTTCTTACTTCACTAAC_TTTGTTGCCAGTATTGATGGTGGTACTATTACCAAT_GTTGACGACAACGCTTACTACTACCATTACTACAAATTTTGG	2	0.000312223
ACTATTTCTGCCGACAACCCG_TTTGTTGCCGGTATTACTGCTGGTACTAATACCAAG_GTTGAAGACGACTACGACTACAAACTTGAC	2	0.000312223
ACTATTTTTTACGCTCGTTAC_TTTGTTGCCGGTATTGCTTACGGTAGTACTACCTAT_GTTTACTACGGTTCTCTGCAGGACTTTGCT	2	0.000312223
TATATTTCTGCTTACTTCACT_CTTGTTGCCACTATTGATCGTGGTAGTACTACCAAT_GCTACTGGTTACGACTACTACCTGTGGTCTACTTACTATTAC	2	0.000312223
TATATTTTTGACACTACTCAC_TTTGTTGCCGCTATTAATTTCGGTAGTAGTACCAAT_GCTTACATCTCTTACTACGAAGACTACAAATCTTACCATCTG	2	0.000312223
TATATTTCTTACTACGCTACT_TTTGTTGCCGCTATTGCTTTCGGTGGTACTACCAAT_GTTGACGCTTACTACGTTCGTTACTACGACGCTGACCATATC	2	0.000312223
AATATTTTTAAACTGGGTGAC_TTTGTTGCCGGTATTAATTACGGTGGTAGTACCAAT_GCTTACGCTTACTACCGTTACCTGTACTACACTCGTCCGCTTTAC	2	0.000312223
TCTATTTTTGACGGTGTTATC_TTTGTTGCCAGTATTGATACTGGAGGTAGTACCAAT_GCTCAGTCTTGGTACTACTACGACTACAAACAGTACTTTTAC	2	0.000312223
TATATTTTTGACACTACTTAC_TTTGATGCCGCTATTGGTGGTGGTACTACTACCTAT_GTTCCGGACCGTTACATCGACTACTTTGAC	2	0.000312223
TCTATTTCTGACGACCATTCT_CTTGTTGCCGGTATTGATACTGGTACTATTACAAAT_GTTAACTACGACTTCGACTACAAATCTGTTGACGGTCATTCT	2	0.000312223
ACTATTTTTTCTGAAGCTTAC_TTTGTTGCCGCTATTGCTGGTGGTGCTACTACCTAT_GCTTACGACTACTACTACTTCTCTCGTACTGCTGACTATGGT	2	0.000312223
ACTATTTTTTACTACTCTCAG_TTTGTTGCCAGTATTGATTACGGTGGTAATACCTAT_GTTTACGACTACGACGACGACTAATACGGTTACACTCATTCT	2	0.000312223
TATATTTTTTCTTACTCTGCT_TTTGTTGCCGCTATTGGTGGTGGTGGTAGTACCTAT_GTTGACACTGCTACTAACTACTACTATGAA	2	0.000312223
ACTATTTTTACTTACACTGAC_TTTGTTGCCGCTATTGGTTACGGTAGTAATACCAAT_GCTGTTTACGACGACGGTTACCTGTATTAC	2	0.000312223
ACTATTTTTTACGCTCTGAAC_TTTGTTGCCAGTATTGGTCCGGGTGGTACTACCTAT_GCTTACACTTACTGGGACTCTTACTATGAA	2	0.000312223
TCTATTTCTTACTACTCTGAC_TTTGTTGCCGGTATTGCTTACGGTACTAGTACCAAT_GCTGACGCCCGTAAAGACTACAAATATCAG	2	0.000312223
ACTATTTCTGCTGTACAGGAC_CTTGTTGCCACTATTGATGACGGTACTATTACCAAT_GTTCCGCCGGGTGACGACTACAATTTCTACGACGACTATGCT	2	0.000312223
AATATTTTTGTTCCGAAATAC_TTTGTTGCCACTATTAATTACGGTGGTACTACCAAT_GTTTACCGTTCTTACGCTTGGGCTTACTACGCTTACTATATC	2	0.000312223
ACTATTTCTTACGTTCGTGAC_TTTGTTGCCGCTATTGGTTACGGTAGTAATACCTAT_GTTCCGGCTTACCAGCTGCCGTACACTTACCGTTACTTTGTT	2	0.000312223
TATATTTCTTACTACGGTACT_TTTGTTGCCGCTATTAGTGCTGGTACTACTACCAAT_GTTGACCGTTTCTACGGTGACTTGTACTACGACGACTATTAC	2	0.000312223
TATATTTCTTACTTCACTAAC_TTTGTTGCCAGTATTGATGGTGGTACTATTACCAAT_GTTGACGACAACGCTTACTAATACCATTACTACAACTTTTGG	2	0.000312223
TCTATTTCTTACTACTTCTAC_TTTGTTGCCAGTATTGATTCTGGTACTACTACCTAT_GTTGACCAGCCGGCTTACGACGAACATTACTACGGTCGTGACGGTTATGTT	2	0.000312223
AATATTTTCCAGACTGACTCT_CTTGTTGCCACTATTGATCAGGGTGGTACTACCAAT_GCTCTGGGTTACGACTACAAAGACCTTGAC	2	0.000312223
AATATTTTCCCGTACTACAAC_TTTGTTGCCAGTATTGATCGTGGTACTAGTACCAAT_GCTTACCCGGGTTGGTACTACTACCATGTT	2	0.000312223
TATATTTTTTCTTACGTTTAC_CTTGTTGCCGGTATTAATGCTGGTACTACTACCAAT_GTTCGTCAGTACCGTGACTACTCTCATCATTGGTACCATTCT	2	0.000312223
TATATTTTTCTGTACGGTCAG_CTTGTTGCCAGTATTACTTGGGGTAGTAGTACCTAT_GTTCCGGCTTGGTACGGTTCTCGTTATCGT	2	0.000312223
TATATTTTTTCTTACGTTTAC_CTTGTTGCCGCTATTGGTCGTGGTAGTACTACCTAT_GTTGTTTACGGTGACCCGTACTACCATGTT	2	0.000312223
ACTATTTTTTCTGAAGACGAATAC_TTTGTTGCCAGTATTACTGACGGTAGTAATACCTAT_GTTAACACTCAGTCTTACGACGACTACTTCTGGTACTATTCT	2	0.000312223
ACTATTTTTTCTCGTGTTGAC_CTTGTTGCCAGTATTAATGCTGGTGCTAAAACCTAT_GCTGCTGCTGACTACAAAGACTTTGAC	2	0.000312223
TCTATTTTTGACGGTGTTATC_TTTGTTGCCAGTATTGATAATGGTGGTAGTACCAAT_GCTCAGTCTTGGTACTACTACGACTACAAACAGTACTTTTAC	2	0.000312223
TATATTTCTGAAAACTACCAG_CTTGTTGCCAGTATTGGTGACGGTGGTAATACCTAT_GCTTACGACGACTACTCTGGTTACGGTTGGTACGGTTATGAC	2	0.000312223
TATATTTTTCTGTACCTGTAC_TTTGTTGCCACTATTGCTGCTGGTGGTATTACCAAT_GCTTTCGCTGACTGGCCGGTTTGGTATTGG	2	0.000312223
TATATTTCTTACTTCACTAAC_TTTGTTGCCAGTATTGATGGTGGTACTATTACCAAT_GTTGACGACAACGCTTACTACCACCATTACTACAACTTTTGG	2	0.000312223
TATATTTCTTACTTCACTAAC_TTTGTTGCCAGTATTGATGGTGGTACTATTACCAAT_GTTGACGACAACGCTTACTACTAACATTACTACAACTTTTGG	2	0.000312223
ACTATTTTTTACGCTCTGACT_TTTGTTGCCGCTATTAGTGACGGTAGTACTACCTAT_GCTCAGGACACTTACTACGCTTACTCTGAACAGGCTCATGTT	2	0.000312223
ACTATTTTTTACTACGACTAC_TTTGTTGCCGGTATTACTTCTGGTGCTACTACCTAT_GTTAAAGGTGGTGACTACAAAGACTTTGAC	2	0.000312223
AATATTTTTGCTTGGAACTAC_CTTGTTGCCAGTATTACTTACGGTGCTACTACCAAT_GTTTACTACCTGTACTACATCCATCATTCT	2	0.000312223
ACTATTTTTTACTACTCTCAG_TTTGTTGCCAGTATTGATTACGGTGGTAATACCTAT_GTTTACGACTACGACGACGACGAATATGGTTACACTCATTCT	2	0.000312223
ACTATTTTTTACTACGACTAC_TTTGTTGCCGGTATTACTTCTGGTGTTACTACCAAT_GTTAAAGGTGGTGACTACAAAGACTTTGAC	2	0.000312223
TCTATTTTTTACTCTGACGAC_CTTGTTGCCAGTATTAGTTACGGTGGTAAAACCAAT_GTTGGTCAGATCGAAGACTACAAACTTGTT	2	0.000312223
AATATTTCTGACGGTTCTGAA_CTTGTTGTCAGTATTACTCGTGGTGGTATTACCTAT_GTTGACGTTTGGTACGACTACAAATTTCTG	2	0.000312223
TATATTTCTTACTACGGTACT_TTTGTTGCCGCTATTAGTTCTGGTACTACTACCAAT_GTTGACCGTTACTACGGTGACTGGTACTACTACGACTATTAC	2	0.000312223
ACTATTTTTTCTGAAGTTGAC_TTTGTTGCCAGTATTGGTTACGGTGCTATTACCTAT_GTTTACAACGGTTGGTCTTACTACGACGGTGAACAGGTTCATGGT	2	0.000312223
ACTATTTCTTACGTTGAATAC_CTTGTTGCCACTATTATTGACGGTGCTAATACCTAT_GCTTACGTTTCTTACGACTACGCTTACTACTACCTGTATGGT	2	0.000312223
ACTATTTTTTACTACTCAGAC_CTTGTTGCCAGTATTAATTCTGGTACTAGTACCAAT_GCTGTTAACCATTACTACGGTTGGGCTCGTTACAACCATGAA	2	0.000312223
TCTATTTCTTACTACTCTGAC_TTTGTTGCCGGTATTGCTTACGGTACTAGTACCAAT_GCTGACGACCGTAAAGACTATAAATATCAG	2	0.000312223
TATATTTCTTACTTCACTAAC_TTTGTTGCCAGTATTGATGGTGGTACTATTACCAAT_GTTGACGACAACGCTTAATACTACCATTACTACAACTTTTGG	2	0.000312223
TCTATTTCTTACTATGGTGAC_TTTGTTGCCGGTATTAATGACGGTACTAATACCTAT_GCTTACGTTTACGACTACGAAGAATACTACTGGGCTTATTAC	2	0.000312223
AATATTTCTGACTACTACTAC_CTTGTTGCCACTATTAATTACGGTGGTATTACCAAT_GTTACTGACCTGAACGACTACAAAGCTTACGACTACTATGAC	2	0.000312223
ACTATTTTTACTGTTTCTGTT_TTTGTTGCCGGTATTAGTCTGGGTGCTATTACCTAT_GCTCAGTACGCTAAATACGGTCGTCCGTACGTTTACCATTAC	2	0.000312223
ACTATTTCTTACGTTGAATAC_CTTGTTGCCACTATTAGTGACGGTGCTAATACCTTT_GCTTACGTTTCTTACGACTACGCTTACTACTACCTGTATGGT	2	0.000312223
TATATTTCTGAATACCTGTCT_TTTGTTGCCGCTATTGCTTTCGGTAGTAATACCAAT_GCTTACTACTGCGAACTGTACTACGGTTTCTACCAGCATACT	2	0.000312223
AATATTTCTGACGGTTGGTAC_TTTGTTGCCGGTATTAATGACGGTGCTAGTACCAAT_GCTTACAAAGACCCGAACTACGACTTTCCG	2	0.000312223
ACTATTTTTTCTGAAGGTGGT_CTTGTTGCCACTATTGCTTACGGTACTACTACCTAT_GTTTACGACCTGCGTTGGTACTACGACTACCGTCCGCATTAC	2	0.000312223
ACTATTTCTTACTGGACTTCT_TTTGTTGCCGCTATTAGTGACGGTACGAGTACCAAT_GCTTACTCTGACTACTACTACTACGAACCGTACGTTTATGGT	2	0.000312223
TATATTTTTGACTCTTTCCTG_TTTGTTGCCGCTATTACTTACGGTGGTATTACCTAT_GCTTACGGTACTGGTGTTTCTTCTCTGGACGAAGACTATGGT	2	0.000312223
TATATTTCTTACTACCGT_TTTGTTGCCGCTATTTGTGGTGGTGGTACTAGTACCAAT_GCTTGGGACGACTACGGTTACTACTACACTTGGTACTATGGT	2	0.000312223
TCTATTTCTAACGGTTACCGT_TTTGTTGCCACTATTGCTCCGGGTACTAGTACCTAT_GTTTACCAGTACTGGCGTGGTTGGTACGGTACTGGTCATTAC	2	0.000312223
AATATTTTTGCTTTCACTCGT_CTTGTTGCCACTATTAATACAGGTGCTAGTACCTAT_GCTCGTTACTACTGGATCTACGACTACCAGGAATCTTTTTCT	2	0.000312223
AATATTTTTGACTACTACACT_CTTGTTGCCGCTATTAGTAACGGTGATACTACCAAT_GTTCGTACTTACGCTTACTACGAATGGTACGGTTACCATTAC	2	0.000312223
TCTATTTCTGTTGGTTGGGGT_CTTGTTGCCGGTATTAATGAAGGTAGTAATACCTAT_GTTGACGACCAGTACGACGAATACTACTACGACTTCTATCTG	2	0.000312223
TATATTTCTTACGAATACGTT_TTTGTTGCCGGTATTGCTCAGGGTGGTAATACCAAT_GCTGCTGACTACTACTTCCCGTTCCTTGGT	2	0.000312223
TCTATTTTTGACGGTGTTATC_TTTGTTGCCAGTATTGATACTGGTGTTAGTACCAAT_GCTCAGTCTTGGTACTACTACGACTACAAACAGTACTTTTAC	2	0.000312223
TATATTTTTCGTGCCTACAAC_CTTGTTGCCAGTATTAATCTGGGTGCTATTACCAAT_GTTGACCCGGACGACTACAAATCTCGTGACGTTGGTTATCAT	2	0.000312223
TATATTTTTGACACTGACTCT_CTTGTTGCCAGTATTAGTGACGGTACTATTACCTAT_GTTAACGTTGACTACTACTGGCGTTACGCTTACGACTTTTAC	2	0.000312223
TCTATTACTCCGTACGAAAAC_CTTGTTGCCGGTATTAATTCTGGTGCTACTACCAAT_GTTTACGGTGACTCTACTCGTTACGACTACAAAGACCTTGAC	2	0.000312223
TATATTTTTGACTGGCAGTAC_TTTGTTGCCAGTATTACTTACGGTGGTACTACCTAT_GCTGACGCTGGTTACTACACTCTGTATGAC	2	0.000312223
TATATTTTTGACTCTTACTTC_TTTGTTGCCGCTATTAGTACTGGTACTAGTACCAAT_GCTACTTCTTGGTACTACGACTACCCGTACACTTACCATGCT	2	0.000312223
TATATTTCTTACTACCTCGAC_CTTGTTGCCAGTATTAATTACGGTAGTAATACCAAT_GCTTACTACCTTGGTTACTCTTACCATTTC	2	0.000312223
TCTATTTTTGACGGTGTATC_TTTGTTGCCAGTATTGATACTGGTGGTAGTACCAAT_GCTCAGTCTTGGTACTACTACGACTACAAACAGTACTTTTAC	2	0.000312223
TCTATTTTTTACTCTCGTTAC_CTTGTTGCCAGTATTGGTGTTGGTGGTAGTACCTAT_GTTGCTTACGACTACTACTGGTCTTGGGACGACTACCATGGT	2	0.000312223
TATATTTCTTACTACGGTACT_TTTGTTGCCGCTATTGTGCTGGTACTACTACCAAT_GTTGACCGTTACTACGGTGACTGGTACTACGACGACTATTAC	2	0.000312223
AATATTTTTGTTAACGACTAC_TTTGTTGCCGGTATTACTTACGGTACTATTACCTAT_GCTGAATACTCTTACACTACTTACTTTGAC	2	0.000312223
TCTATTTTTTACTCTGACGTA_TTTGTTGCCAGTATTGCTGACGGTGCTATTACCTAT_GTTGACACTCTGGACTACAAAGACCTTGTT	2	0.000312223
TCTATATTTTACGAATCTCCG_TTTGTTGCCAGTATTGCTGTTGGTGCTATTACCAAT_GTTGACGACTACACTGACTACAAACTTTCT	2	0.000312223
ACTATTTCTTACGTTCCGGAC_TTTGTTGCCACTATTAGTGGTGGTGGTAATACCAAT_GTTTTCTACTACGAATTCCAGCAGGACTACAAAGGTTATTCT	2	0.000312223
TATATTTCTTACTTCACTAAC_TTTGTTGCCAGTATTGATGGTGGTACTATTACCAAT_GTTGACGACAACGCTTACTACTACCATTACTAAAACTTTTGG	2	0.000312223
TCTATATTTGGTTACGACGAA_CTTGTTGCCACTATTAATAACGGTGGTATTACCAAT_GTTTCTTCTTACGCTTGGGAAGACTACAAAGACCAGTTTACT	2	0.000312223
TATATTTCTGAATACCTGTCT_TTTGTTGCCGCTATTGCTTTCGGTAGTAATACCAAT_GTTGAATACGAACCGGACGACTACTATTAC	2	0.000312223
ACTATTTTTACTTACACTTCT_TTTGTTGCCGGTATTAATTACGGTAGTAGTACCAAT_GCTTACCAGTACTACAAATCTTACCCGTACGACCGTTATGCT	2	0.000312223
TATATTTCTCTGTTCTACTAC_TTTGTTGCCGGTATTGCTTACGGTGGTATTACCTAT_GCTCTGATCGACGCTCCGGACGAACATGCT	2	0.000312223
ACTATTTCTCCGAGTGACATC_CTTGTTGCCACTATTGGTGACGGTACTAATACCTAT_GTTGACGCTGACGACGCTCGTGACTACAAATGGTCTCATGTT	2	0.000312223
TCTATTTTTTACTCTCTGTGG_TTTGTTGCCGGTATTGCTACTGGTGCTAATACCTAT_GTTTACTTCTCTTACTACTCTTACTATGGT	2	0.000312223
ACTATTTTTTACTACGCTACT_TTTGTTGCCACTATTAATGGTGGTACTATTACCTAT_GCTGAATACGCTGCTTGGGACGGTGACTGGGGTCGTTATACT	2	0.000312223
TATATTTCTTACGAATACTAC_CTTGTTGCCGCTATTGGTTCTGGTAGTACTACCTAT_GTTGACGAAGAATACGACTACTACTCTAACGGTGACTATCAG	2	0.000312223
TATATTTTTGACACTACTTAC_TTTGTTGCCGCTATTAATTTCGGGAGGAGTACCAAT_GCTTACATCTCTTACTACGAAGACTACAAATCTTACCATCTG	2	0.000312223
ACTATTTCAGGTGACCATGCT_TTTGTTGCCACTATTGGTGACGGTAGTAATACCTAT_GCTGCTGCTGACGACGACCAGGACTACAAAGACACTCATTGG	2	0.000312223
TATATTTCTTACTTCACTAAC_TTTGTTGCCAGTATTGATGGTGGTACTATTACCAAT_GTTGACGACAACGCTCACTACTACCATTACTACAACTTTTGG	2	0.000312223
ACTATTTTTTACTACGACTAC_TTTGTTGCCGGTATTACTTCTGGTGCTACTACCAAT_GTTAAGGTGGTGACTACAAAGACTTTGAC	2	0.000312223
TCTATTTCTTACTACTTCGAC_TTTGTTGCCACTATTGATGCTGGTACTACTACTAAT_GTTTACGACGACTACAAAGAATACCTTCTG	2	0.000312223
TATATTTTTCGTGCTCGTGCT_CTTGTTGCCACTATTGATGCTGGTGCTAATACCAAT_GTTCCGTCTTACATCACTTACTACCGACTTTTC	2	0.000312223
TCTATTTTTGACGGTGTTATC_TTTGTTGCCAGTATTGATACTGGTGGTAGTACCAAT_GCTCAGTCTTGGTACTACTAAGACTACAAACAGTACTTTTAC	2	0.000312223
ACTATTTTTTACTACTCTCAG_TTTGTTGCCAGTATTGATTACGGTGGTAATACCTAT_GTTTACGACTACGACGACTACGAATACGGTTACACTCATTCT	2	0.000312223
AATATTTTTAAAGACCAGGTT_TTTGTTGCCACTATTGATTACGGTAGTACTACCAAT_GCTCCGTGGGACTGGTTCGACGACCATCGT	2	0.000312223
TATATTTCTCTGTGGTACGAC_TTTGTTGCCGGTATTAGTGACGGTGCTAGTACCAAT_GCTGGTTACTACATCGCTGCTGACTACTCTTACTTTGGT	2	0.000312223
TCTATTTCTTACTACTCTGAC_TTTGTTGCCGGTATTGCTTACGGTACTAGTACCAAT_GCTTACGACCGTAAAGACTACAAATATCAG	2	0.000312223
AATATTTTTGTTCCGCAGTAC_CTTGTTGCCACTATTAATTACGGTGGTAGTACCTAT_GTTGTTGACTGGGACTACGGTGACTACTACGGTGGTCATGCT	2	0.000312223
ACTATTTCTTACGTTGAATAC_CTTGTTGCCACTATTAGTGCCGGTGCTAATACCTAT_GCTTACGTTTCTTACGACTACGCTTACTACTACCTGTATGGT	2	0.000312223
AATATTTTTGCTTGGACTGGT_TTTGTTGCCAGTATTAATCGTGGTGCTAGTACCTAT_GTTCAGCGTGGTGGTGCTTGGTACTACGGTACTGTTTATGTT	2	0.000312223
ACTATTTCTGCCGACAACCCG_TTTGTTGCCGGTATTACTGCTGGTACTAATACCAAT_GTTGAAGCCGACTACGACTACAAACTTGAC	2	0.000312223
ACTATTTCTTACTGGTACGAC_TTTGTTGCCGGTATTAGTGCTGGTGGTAATACCTAT_GTTGACACTTACACTTACCATCAGTACGAAGGTTACCTTGAC	2	0.000312223
ACTATTTCTTACGTTGAATAC_CTTGTTGCCACTATTAGTGACGGTGCTAATATCTAT_GCTTACGTTTCTTACGACTACGCTTACTACTACCTGTATGGT	2	0.000312223
TCTATTTCTTACCTGGGTGAC_CTTGTTGCCACTATTAGTGACGGTGCTACTACCTAT_GTTAAACCGCCGTACTACTACGACTACTACGGTGTTTTTTAC	2	0.000312223
TCTATTTTTGCTTGCTCTTCT_TTTGTTGCCGGTATTACTGGTGGTACTACTACCAAT_GTTCAGGGTGACGACTGGTGGTACTACGACCAGTACTATGTT	2	0.000312223
TATATTTCTTACTTCTACCGT_TTTGTTGCCGCTATTGCTCTGGGTGCTAATACCTAT_GTTTACCAGTCTTGGGACTACGTTGACCGTGTTATCTATGGT	2	0.000312223
ACTATTTTTTACGCTAACTAC_ATTGTTGCCGCTATTGATGTTGGTAGTAGTACCTAT_GTTCCGTACTACCAGGACTACTACTCTTACTCTCCGTTTTTC	2	0.000312223
TATATTTCTTACTTCACTAAC_TTTGTTGCCAGTATTGATGGTGGTACTATTACCAAT_GTTGACGACAACGCTTACCACTACCATTACTACAACTTTTGG	2	0.000312223
TATATTTTTGACACTGCTTTC_TTTGTTGCCGGTATTGCTCTGGGTGGTAATACCAAT_GCTAAACTGTACTACGGTCTGCCGTACTTCACTTACCTTATC	2	0.000312223
TCTATTTTTTACTCTGAAGTT_TTTGTTGCCAGTATTGCTGACGGTGCTATTACCTAT_GTTGACACTCTGGACTACAAAGACCTTGTT	2	0.000312223
TATATTTTTGACACTACTTAC_ATTGTTGCCGCTATTAATTTCGGTAGTAGTACCAAT_GCTTACATCTCTTACTACGAAGACTACAAATCTTACCATCTG	2	0.000312223
TATATTTTTGACTCTTGGTCT_CTTGTTGCCGCTATTGCTTACGGTAGTACTACCTAT_GCTGGTCCGGCTTGGTACCGTGACTCTTACCAGTACTATCTG	2	0.000312223
ACTATTTTTTCTCGTGTTGAC_CTTGTTGCCAGTATTAATGCTGGTGCTAATACCGAT_GCTGCTGCTGACTACAAAGACTTTGAC	2	0.000312223
ACTATTTTTCAGGACGGTCTC_TTTGTTGCCGCTATTAATTCTGGTACTACTACCAAT_GTTGCTGACATCGACGGTAACTACGACTACAAAGACCATGAC	2	0.000312223
ACTATTTCTTACTGGAACGAC_TTTGTTGCCACTATTAATTCTGGTGGTATTACCAAT_GTTGAAGTTGTTGACGACTACCTGGACTACAAATACTTTGAC	2	0.000312223
AATATTTTTGACTACGGTGAC_CTTGTTGCCAGTATTGGTTCTGGTGGTAGTACCAAT_GCTCCGCGTGCTAACGCTTACGTTGAAAACAAAGACCTTGAC	2	0.000312223
TATATTTCTGAAGCTGTTGAC_TTTGTTGCCGCTATTGGTTACGGTACTAGTACCTAT_GTTGTTGACCGTTACGACTACTTCACTTACTACGCTTATGTT	2	0.000312223
ACTATTTCTTACTACGGTTTC_TTTGTTGCCAGTATTAATTGGGGTGCTAGTACCAAT_GTTTCTTACGGGTACTACTACGGTCATTCT	2	0.000312223
TATATTTTTGACTGGGCTCGT_TTTGTTGCCGGTATTAGTGTTGGTGGTACCACCAAT_GTTACTGACGAATACGACGGTTACTACCGTTGGGGTTATGAC	2	0.000312223
TATATTTTTGACTCTGACGAC_TTTGTTGCCAGTATTGCTACTGGTGGTACTACCTAT_GCTGACAACTACGACCATGACTACGACTACAAATCTTATGAC	2	0.000312223
TCTATTTCTTACCTGGACTAC_CTTGTTGCCACTATTAGTACGGGTGGTATTACCAAT_GCTTGGTCTTACTACTGGGACTACTATTAC	2	0.000312223
TCTATTTCTTACTACTCAGAC_TTTGTTGCCGGTATTGCTTACGGTACTAGTACCAAT_GCTGACGACCGTAAAGACTACAAATATCAG	2	0.000312223
AATATTTTTGCTTGGGACCGT_TTTGTTGCCGGTATTAATTACGGTACTACTACCAAT_GCTTGGCATGACTACTACGGTTACTATTCT	2	0.000312223
AATATTTTTGCTGACGACGTT_TTTGTTGCCAGTATTGGTAACGGTGCTAATACCTAT_GCTGTTTCTCTGTACTGGTGGGAATATGGT	2	0.000312223
ACTATTTTTTCTCTGACTGCT_CTTGTTGCCACTATTAATGACGGTAGTATTACCAAT_GCTGTTTTCGACGACTACTACTTCACTTACGGTTGGTATTAC	2	0.000312223
TATATTTCTTATTACCAGGAC_TTTGTTGCCAGTATTGCTTTCGGTGCTAGTACCTAT_GCTTCTGACTACTACGGTGACTACCTGGTTTACTCTTCTTACTATGGT	2	0.000312223
TATATTTCTGCTTGGTACTAC_TTTGTTGCCAGTATTAGTTCTGGTACTATTACCTAT_GCTATCGCTGAATACTACTGGGACGACCTGTACTCTCATCGT	2	0.000312223
ACTATTTTTTCTCCGTTCGAC_TTTGTTGCCAGTATTACTGCTGGTAGTAGTACCTAT_GTTGAATACTACTACTGGATCGGTTTTTAC	2	0.000312223
AATATTTCTGACGGTCGTTCT_CTTGTTGCCACTATTGGTGGTGGTACTAGTACCTAT_GCTGTAGACCCGGACGACTACGACGACTACAAAATCCTTGAC	2	0.000312223
AATATTTCTGAAGACGTTGCT_TTTGTTGCCAGTATTAGTTACGGTGGTATTACCAAT_GTTGTTGCTCGTTCGGAAGGTGGTGACTACAAAGACTTTGAC	2	0.000312223
ACTATTTCTTACTCTTACTTC_CTTGTTGCCGCTATTGATGGTGGTGGTATTACCTAT_GCTGACTTCGGTTCTGGTGACTGGTACGACGACTACTTTCAT	2	0.000312223
ACTATTTCTTACTCTTACTTC_CTTGTTGCCGCTATTAATGCTGGTAGTATTACCTAT_GCTGTTTCTCCGGTTTCTTCTCCGCATTAC	2	0.000312223
AATATTTTCTACACTGACGGT_TTTGTTGCCAGTATTGATCGTGGTACTACTACCTAT_GCTGTTTCTTACAACAAATACGACTACTACGACGACTTTGAC	2	0.000312223
TCTATCTTTATCGACGACGGT_TTTGTTGCCGGTATTACTTACGGTACTAGTACCAAT_GCTTACGGTGACGACGACTACAAAGGTGACGACGCTCTTGTT	2	0.000312223
TCTATTTTTTCTTACGTTGAC_CTTGTTGCCGGTATTAATTACGGTGGTAGTACCAAT_GCTAACTGGTACTACTACATCTACACTGAATACTACTTTTGG	2	0.000312223
ACTATTTCTTACTACGGTTAC_TTTGTTGCCGGTATTAATCTGGGTGCTAATACCTAT_GTTTTCCCGTACGTTGAAGCTCGTTACTACGGTACTTTTTGG	2	0.000312223
ACTATTTCTTACGTTGAATAC_CTTGTTGCCACTATTAGTGACGGTGCTAATACCTAA_GCTTACGTTTCTTACGACTACGCTTACTACTACCTGTATGGT	2	0.000312223
ACTATTTTTTACTACGCTGAC_TTTGTTGCCGCTATTGGTCTGGGTACTAGGACCAAT_GCTTACACTTACTACGACTACGCTTACTACGACATCCATTCT	2	0.000312223
TATATTTTTGACTGGGCTCGT_TTTGTTGCCGGTATTAGTGTTGGTGGTACTACCAAT_GTTACTGACGAATACGACGGTTACTACCGTTGGGGGTATGAC	2	0.000312223
TATATTTTTGACTCTGACGCT_CTTGTTGCCGCTATTGCTTCTGGTGGTATTACCTAT_GTTTACTGGGCTGACCCGTACACTGTTTACCATCAGTATTCT	2	0.000312223
AATATTTTTGTTACTTCTTAC_TTTGTTGCCGCTATTAGTGGTGGTGCTAGTACCTAT_GCTTACTCTAACACTTACCTGTACTACTACTACTCTTTTGCT	2	0.000312223
AATATTTTTGACTACGTTCGT_TTTGTTGCCAGTATTAATTCTGGTGGTATTACCTAT_GCTTACGGTGACTACTACTACGACGACGACTACGCTTCTTCT	2	0.000312223
ACTATTTCTTACTACGGTTTC_TTTGTTGCCAGTATTAATTGGGGTGCTAGTACCAAT_GTTTCTTACGGTTACTACTACGGTCATCCT	2	0.000312223
ACTATTTCTGGTCGTCATTCT_TTTGTTGCCGGTATTGCTTACGGTGGTATTACCTAT_GCTAACTTCTTCGACTCTTACTACTACACTCTGACTCATTAC	2	0.000312223
TATATTTCTGCTTCTCCGGTT_TTTGTTGCCACTATTGCTACTGGTGGTAATACCTAT_GCTTACCCGGGTGCTTACCAGTACGACACTTACTACTATCTG	2	0.000312223
AATATTTTTGGTTTCTCTTAC_CTTGTTGCCGCTATTGATCGTGGTGGTAGTACCAAT_GTTGGTTTCGCTGACTACGACTACAAAGATACTGACTTTGCT	2	0.000312223
AATATTTTTGTTCGTGACTTC_TTTGTTGCCGGTATTGGTGTTGGTACTAGTACCAAT_GCTACTGTTTCTTACTCTTACGGTTGGCATTACACTTATGAC	2	0.000312223
TATATTTCTTACGACGGTGTT_TTTGTTGCCAGTATTAATACTGGTAGTACTACCAAT_GCTGCTGACCAGTACCAGCCGGCTAACTACTTCGTTCATTGG	2	0.000312223
TCTATTTTTGCTTCTGGTGGT_TTTGTTGCCGGTATTGCTTACGGTACTAGTACCTAT_GTTACTTACCGTTACGACTACGACTTCGGTTACGACCATTGG	2	0.000312223
TCTATTTTTTACTCTGACGTT_TTTGTTGCCAGTATTGCTGACGGTGCTATTACCTAT_GTTGACACTCTGGACTACAAAGACCTTTTT	2	0.000312223
TCTATTTCTTACTACTCATAC_TTTGTTGCCAGTATTAATTACGGTGGTATTACCTAT_GTTGACGTTACTGACTACTGGGACGACTACTACCGTTATCAG	2	0.000312223
ACTATTTTTTCTCTGGCTTTC_TTTGTTGCCACTATTACTGGTGGTGGTAGTACTACCTAT_GCTCGTTACTACACTTACTACTACGGTACTGGTTACCTTTAC	2	0.000312223
TCTATTTCTGACTACGGTTAC_CTTGTTGCCAGTATTACTGTTGGTGCTAGTACCAAT_GCTCGTTACTACTCTGCTTGGTGGGCTTCTTACGACTATCTG	2	0.000312223
ACTATTTTTTACGCTCAGTAC_TTTGTTGCCACTATTACTGACGGTGGTAATACCTAT_GCTGCTCCGTACTACTACCCGTACTTTGTT	2	0.000312223
ACTATTTCTGCTGTTCAGGAC_ATTGTTGCCACTATTGATGACGGTACTATTACCAAT_GTTCCGCCGGGTGACGACTACAAATTCTACGACGACTATGCT	2	0.000312223
TATATTTCTGCTTGGTACTCT_CTTGTTGCCACTATTAATTCTGGTACTATTACCTAT_GCTGGTACTTACGGTTGGGGTTACTTTGGT	2	0.000312223
ACTATTTCTCCGCCGAACCTG_CTTGTTGCCGCTATTACTACTGGTGCTACTACCAAT_GCTCAGTCTACTAAACAGGGTAACTGGAACTACACTCTTGAC	2	0.000312223
AATATTTTTGTTCGTGACTAC_TTTGTTGCCGCTATTAATCTGGGTACTAATACCTAT_GCTTACAACATCTACTACTACGCTCTTTAC	2	0.000312223
TATATTTTTGACAACGAAGCT_TTTGTTGCCACTATTACTGCTGGTAGTAGTACCTAT_GCTGACGACTACTACGGTATCACTCGTGCTTACTGGTATGCT	2	0.000312223
ACTATTTTTTCTGACGGTTCT_CTCGTTGCCAGTATTGATAAAGGTGGTAATACCAAT_GTTCGTGTTAACTGGTACTACCGTTATATC	2	0.000312223
TATATTTTTCGTGCTGCTTAC_CTTGTTGCCACTATTAGTAACGGTGGTACTACCAAT_GTTCCGGACTACTGGCAGTACCAGTATTAC	2	0.000312223
TATATTTCTTACTACCGT_TTTGTTGCCGCTATTAGTGGTGGTGGTACTAGTACCAAT_GCTTGGGACGACTACGGTTACTACTACACTTGGTACTATGGC	2	0.000312223
ACTATTTCTTACGTTGAATAC_CTTGCTGCCACTATTAGTGACGGTGCTAATACCTAT_GCTTACGTTTCTTACGACTACGCTTACTACTACCTGTATGGT	2	0.000312223
TATATTTCTTACTTCCGTGAC_TTTGTTGCCGCTATTAGTGGTGGTGCTAATACCTAT_GCTGGTACTTCTTACGGTTGGGCTGTTCCGTGGTACCTTTACGAC	2	0.000312223
ACTATTTTTACTTACGGTACT_TTTGTTGCCAGTATTGGTGGTGGTGGTAATACCAAT_GCTTACGTTTACGCTGACGCTTGGTACGACTACCGTCATCCG	2	0.000312223
AATATTTTTGCTGCTGACATC_TTTGTTGCCAGTATTAGTCCGGGTAGTAATACCAAT_GTTTACCGTGAATGGGACCTGAACTACTGGTGGTTCTATGGT	2	0.000312223
ACTATTTCTTACGTTGAATAC_CTTGTTGCCACTATTAGTGACGGTGCTAATACCTAG_GCTTACGTTTCTTACGACTACGCTTACTACTACCTGTATGGT	2	0.000312223
TCTATTTCTTACTACTATTAC_TTTGTTGCCAGTATTAATTACGGTGGTATTACCTAT_GTTGACGTTACTGACTACTGGGACGACTACTACCGTTATCAG	2	0.000312223
TCTATTATTGGTGCTGACGAA_TTTGTTGCCGCTATTGATTACGGTAGTACTACCAAT_GTTTACGAAGGTTACAAATACGGTTATCCG	2	0.000312223
TATATTTCTTACTTCCGTGGT_CTTGTTGCCGGTATTAATCCGGGTACTATTACCAAT_GCTTGGGACCGTTACTACCAGCGTTACGCTATCGGTTACCAGCATTAC	2	0.000312223
AATATTTCTCGTCGTAACAAC_CTTGTTGCCAGTATTGCTTTCGGTAGTATTACCTAT_GCTCGTGCTTACTACCATTAC	2	0.000312223
ACTATTTCTTACTCTTAC_CTTGTTGCCGGTATTAGTGTTGGTACTACTACCAAT_GCTGTTGGTTACGACTACTGGTACGCTTATTGG	2	0.000312223
ACTATTTTTTCTCTGACTCT_TTTTTTGCCAGTATTGATGACGGTGCTACTACCTAT_GCTGACTCTTACCCGGACGACACTTCTTGGGGTGACTATTAC	2	0.000312223
ACTATTTCTCCGACTGACATC_CTTGTTGCCACTATTGGTGACGGTACTAATACCTAT_GTTGACGCTGACGACGCTCGTGACTACAAATGTCTCATGTT	2	0.000312223
ACTATTTCTTACGTTGAATAC_ATTGTTGCCACTATTAGTGACGGTGCTAATACCTAT_GCTTACGTTTCTTACGACTACGCTTACTACTACCTGTATGGT	2	0.000312223
TCTATTTCTTACTACTCTTAC_TTTGTTGCCAGTATTAATTACGGTGGTATTACCTAT_GTTGACGTTACTGACTACTGGGACGACTACTACTGTTATCAG	2	0.000312223
ACTATTTTTTACGCTGACTCT_TTTGTTGCCAGTATTGGTCGTGGTGCTACTACCTAT_GCTGTTGCTTACCGTTACTACTACTACGAATACTACCATGCT	2	0.000312223
TCTATTTCTTACTACTCTGTT_CTTGTTGCCACTATTGGTGTTGGTGCTACTACCAAT_GTTCCGTACTACTGGGAAGACTACTACACTCGTGCTTATCGT	2	0.000312223
TATATTTTTCGTGCTGCTGAC_CTTGTTGCCAGTATTGCTGGTGGTACTAATACCAAT_GCTTACGACCCGTGGGACAACTTCGACTACTACTACCTTGTT	2	0.000312223
ACTATTTCTTACTCTTACTGG_TTTGTTGCCGGTATTAATTACGGTACTACTACCAAT_GCTTACCGTGACTACTGGTACTACCTTCTG	2	0.000312223
ACTATTTTTTACTACTCTACT_TTTGTTGCCGGTATTACTTACGGTGGAATACCTAT_GCTGTTTACAAAGTTGTTGACGACTATGAC	2	0.000312223
ACTATTTTTTCTGACGGTTCT_CTTGTTGCCAGTATTGATAAAGGTGGTAATACCAAT_GTTCGTGTTAACTGGTACTACCGTTATATC	2	0.000312223
ACTATTTTTACTCGTCCGCCG_CTTGTTGCCACTATTGGTTCTGGTAGTAATACCTAT_GTTACTGTTCAGTACTACCGTTACTTTGTT	2	0.000312223
ACTATTTCTCCGACTGACATC_CTTGTTGCCACTATTGGTGACGGTACTAATACCTAT_GTTGACGCTGACGACGCTCGTGACTACAAATGGTCTGATGTT	2	0.000312223
TCTATTTCTTACCTGCAGGTT_CTTGTTGCCAGTATTGAGCAGGGTGGTAGTACCAAT_GCTTACTCTTACGGTGACTACTACTACTACTGGGCTTATTAC	2	0.000312223
TCTATTTCTATCACTACTGAC_TTTGTTGCCAGTATTGATGACGGTGGTATTACCTAT_GTTTACGACTGGTCTACTATCTACTGGTACATCTACTATTAC	2	0.000312223
TCTATTTCTACTTGGTCTTAC_TTTGTTGCCGCTATTACTCCGGGTACTAGTACCAAT_GTTTGGTACTCTGAATTCTCTTACTATTGG	2	0.000312223
TCTATTTTTGACGTTCCGAAA_CTTGTTGCCGCTATTACTCGTGGTACTAATACCTAT_GCTCTGTACGGTTGGTACGACTACTATTAC	2	0.000312223
AATATTTTTGTTCGTGCTCCG_TTTGTTGCCACTATTGATTACGGTGCTAATACCTAT_GTTCGTTCTGGTTCTTACTACTCTTACTCTCGTTTTCAG	2	0.000312223
TCTATTTCTACTTGGTCTTAC_CTTGTTGCCGCTATTGATGACGGTGCTATTACCAAT_GTTATCTCTCCGTGGCAGTACTGGTATCAG	2	0.000312223
AATATTTTACTGTACAAAGCT_CTTGTTGCCGCTATTACTTACGGTAGTATTACCAAT_GTTGAAGACGACTGGTACGACTACTACGGTTGGCGTTATGAC	2	0.000312223
TCTATTTCTAACGTTGACAAA_CTTGTTGCCACTATTAATCCGGGTGCTACTACCTAT_GCTCATATCGGTGGTTGGTGGTGGTACGACCCGATCTATTCT	2	0.000312223
TATATTTCTGGTTACTACTAC_CTTGTTGCCACTATTGATGACGGTACTACTACCAAT_GTTACCCGTGGTACGGTTACGACACTTACTACGACCTTGAA	2	0.000312223
ACTATTTTTTACTACGCTGAC_TTTGTTGCCGCTATTGGACTGGGTACTAGTACCAAT_GCTTACACTTACTACGACTACGCTTACTACGACATCCATTCT	2	0.000312223
ACTATTTTTACTGCTCCGGAC_TTTGTTGCCAGTATTAATTGGGGTGGTAATACCTAT_GCTGACCAGTACAACTACTACTACTATGAC	2	0.000312223
TCTATTTTTGGTGGTGACATC_TTTGTTGCCAGTATTACTCCGGGTGCTACTACCTAT_GTTTACGGTAACTGGTACGGTACTTATGGT	2	0.000312223
TATATTTTTCGTGCTGGTTCT_TTTGTTGCCAGTATTGCTCGTGGTACTACTACCAAT_GTTTACTACTACACTTACGAATACTTTGGT	2	0.000312223
ACTATTTTTTACTACTCTCAG_TTTGTAGCCAGTATTGATTACGGTGGTAATACCTAT_GTTTACGACTACGACGACGACGAATACGGTTACACTCATTCT	2	0.000312223
ACTATTTCTGCTGTTCACGAC_CTTGTTGCCACTATTGATGACGGTACTATTACCAAT_GTTCCGCCGGGTGACGACTACAAATTCTACGACGACTATGCT	2	0.000312223
ACTATTTCGGACAACCTGCGT_CTTGTTGCCACTATTAATTACGGTACTAATACCTAT_GCTGACGACTACGCTGACTACAAATATGAA	2	0.000312223
TATATTTTTCGTGGTCGTGGT_TTTGTTGCCAGTATTGGTATCGGTGGTAGTACCAAT_GTTGACGTTTACTACTACGGTCTGTATCAT	2	0.000312223
TCTATTTTTTCTTACTACTAC_TTTGTTGCCACTATTGCTCCGGGTGGTAGTACCAAT_GTTGACGTTCCGTACTCTTACTTCTATTAC	2	0.000312223
ACTATTTTTTACTACGACTCT_TTTGTTGCCGGTATTAGTACTGGTGGTACTACCAAT_GTTCGTTCTATCTCTTACTACTACTACTACTACTGGTTTTTC	2	0.000312223
ACTATTTCTCGTGGTTACGAC_TTTGTTGCCAGTATTACTCAGGGTAGTAGTACCTAT_GCTGAATACGGTTACTGGGACTGGCATGGT	2	0.000312223
TATATTTCTTACTTCCGTTAC_TTTGTTGCCGGTATTAATTACGGTGCTAATACCTAT_GTTGTTTCTCCGGACTACTACTACCATCCG	2	0.000312223
TATATTTCTTACTTACTAAC_TTTGTTGCCAGTATTGATGGTGGTACTATTACCAAT_GTTGACGACAACGCTTACTACTACCATTACTACAACTTTTGG	2	0.000312223
TATATTTTTCGTGGTCGTGCT_CTTGTTGCCACTATTGGTCATGGTGGTACTACCAAT_GTTGCTCGTGACCCGTTCGGTTGGCCGTACCAGTATCAT	2	0.000312223
AATATTTCTGACGGTCTGTTC_CTTGTTGCCAGTATTGGTGTTGGTAGTATTACCAAT_GCTCTGCATCCGGAAGACTACAAACATGGT	2	0.000312223
ACTATTTTTACTTACGCTGAC_TTTGTTGCCGCTATTGATACTGGTGGTAATACCTAT_GCTGACCGTACTCGTAAAGGTTACGACTACAAAGACTTTGAA	2	0.000312223
TATATTTCTTACTTCCGTCTG_TTTGTTGCCAGTATTGATTACGGTACTAATACCAAT_GTTTGGTACTACCGTCCGTCTGGTTGGGCTTACTGGTATTAC	2	0.000312223
AATATTTTAGACGAAGACACT_TTTGTTGCCAGTATTAATCTGGGTAGTAATACCTAT_GTTTCTGGTGACGACTACGAATACTACTACTACTGGCATGCT	2	0.000312223
TATATTTCTTACTTCACTAAC_TTTGTTGCTAGTATTGATGGTGGTACTATTACCAAT_GTTGACGACAACGCTTACTACTACCATTACTACAACTTTTGG	2	0.000312223
ACTATTTTTACTGGTGACGCT_TTTGTTGCCGCTATTAATTACGGTAGTAATACCAAT_GTTGAATACCTGCATTACCATTACTACCCGGGTTACTTTTCT	2	0.000312223
AATATTTTTGTTCAGGACGAC_CTTGTTGCCGCTATTACTTACGGTGCTACTACCTAT_GTTGACATCTTCACTGGTGGTTACTATTAC	2	0.000312223
TATATTTCTGGTGACGAC_CTTGTTGCCACTATTGCTGCTGGTACTACTACCTAT_GCTCGTCCGATCTGGGGTGACTGGTGGTGGCGTTACTTTACT	2	0.000312223
TATATTTCTCTGTCTTACACT_TTTGTTGCCGCTATTGATCATGGTGGTAATACCTAT_GCTTACGACGACTACGACTACTACTAAGACTACGGTTATCCG	2	0.000312223
TCTATTTTTTACTCTGACGTT_TTTGTTGCCAGTATTGCTGACGGTGCTATTACCTAT_GTTGACACTCTGGACTACAAAGACCTAGTT	2	0.000312223
AATATTTCTGACGGTGACTAC_CTTGTTGCCGCTATTGATGACGGTGCTACTACCTAT_GCTTGATCTTCTTCTTACGGTTGGTACGTTATCGACCATTAC	2	0.000312223
TATATTTCTGCTTACTACTTC_CTTGTTGCCAGTATTACTTACGGTACTATTACCAAT_GTTTCTCCGGCTTACCGTTGGTACTTTCAG	2	0.000312223
ACTATTTATGGTGGTTCTGTT_CTTGTTGCCAGTATTGCTAACGGTGGTAATACCAAT_GCTTCTCCGGAATACGACTACAAACTTGAA	2	0.000312223
TCTATTTTTGACGTTCCGACT_CTTGTTGCCAGTATTGATTGGGGTAGTAGTACCTAT_GTTCCGTACTTCCGTTACAACTACTGGATCGACCCGTATGGT	2	0.000312223
TATATTTTTCTGTACGACTAC_TTTGTTGCCGGTATTGCTTACGGTGGTAATACCAAT_GCTTGGGCTACTCGTTACTACCATGGTTACGGTTACCATGAC	2	0.000312223
TCTATTTTTTACTCTGACGTT_TTTGTTGCCAGTATTGCTGCCGGTGCTAGTACCTAT_GTTGACACTCTGGACTACAAAGACCTTGTT	2	0.000312223
TATATTTCTTACTACGCTATC_CTTGTTGCCAGTATTGGTCCGGGTGGTACTACCTAT_GCTTACTGTCCGTTCGACTCTTACCGTGAAGACTACTATTAC	2	0.000312223
TCTATTTTTTGGACTGACAAC_CTTGTTGCCACTATTAGTGGTGGTGGTACTGCCAAT_GTTTACGGTGTTGACTACAAAGGTTATTCT	2	0.000312223
AATATTTTCTACGACGAC_TTTGTTGCCACTATTACTCTGGGTGGTAATACCAAT_GCTGACGACTACAAATACGAAGACTCTTACTACGCTTATGCT	2	0.000312223
TATATTTTTCTGTACGTTCCG_TTTGTTGCCGCTATTACTTCTGGTAGTAGTACCAAT_GCTTACCGTTACGACACTTACTACCTTGCT	2	0.000312223
TCTATTTTTTCTTACTACTCT_TTTGTTGCCACTATTAATGCTGGTACTAATACCAAT_GCTACTTACCGTGTTGACTGGTGGTACCCGTACCATTTTTCT	2	0.000312223
AATATTTTTGCTGACGACGAA_TTTGTTGCCACTATTAATGTTGGTGGTACTACCAAT_GCTTGGTCTTACTGGTACTACGTTTATGGT	2	0.000312223
AATATTTCTGACGGTCGTTCT_CTTGTTGCCACTATTGGTGGTGGTACTAGTACCTAT_GCTGAAGACCCGGACGACTACGACGACAACAAAATCCTTGAC	2	0.000312223
TCTATTTTTTACTCTTACGTT_TTTGTTGCCGCTATTAGTTACGGTAGTATTACCAAT_GCTGTTAACTACTACTACGGTCATAAC	2	0.000312223
TCTATTTCTTACTACTAGACT_TTTGTTGCCAGTATTACTTACGGTGGTACTACCTAT_GCTCAGTACGGTGACGACTACTACGGTTGGGACGAATATTAC	2	0.000312223
ACTATTTTTTACGCTACTTAC_CTTGTTGCCGGTATTAATTACGGTAGTAATACCTAT_GCTTCTTACCCGTGGATCACTTACTATGGT	2	0.000312223
ACTATTTTTTACTACTCTCAG_ATTGTTGCCAGTATTGATTACGGTGGTAATACCTAT_GTTTACGACTACGACGACGACGAATACGGTTACACTCATTCT	2	0.000312223
AATATTTTTGTTACTTCTTGG_CTTGTTGCCAGTATTGCTTGGGGTGCTACTACCTAT_GCTCCGGGTGCTACTTACCTGTGGTACCGTGTTTACCATACT	2	0.000312223
TATATTTCTGCTTCTCAGAAC_CTTGTTGCCGCTATTAGTTACGGTGCTAGTACCAAT_GTTACTCCGTCTCGTGACTGGTACGGTTACTACCGTTATGGG	2	0.000312223
TCTATTTTTTACTCTGACGTT_TTTGTTGCCATTATTGCTGACGGTGCTATTACCTAT_GTTGACACTCTGGACTACAAAGACCTTGTT	2	0.000312223
ACTATTTCTCCGCCGAACTCT_CTTGTTGCCACTATTTACGGTAGTAGTACCAAT_GCTCGTCAGGACTACCGTTACTGGCAGTACGGTTACTATATC	2	0.000312223
TCTATTTTTTACTCTGACGTT_TTTGTTGCCAGTATTGCTGACGGTGCTATTACCTAT_GTTGACACTCTGGACTACAAGGACCTTGTT	2	0.000312223
TATATTTCTGCTTCTCAGAAC_CTTGTTGCCGCTATTAGTTACGGTGCTAGTACCAAT_GTTACTCCGTCTCGTGACTGGTACGGTTACTAACGTTATGGT	2	0.000312223
ACTATTTTTACTCGTACTCGT_CTTGTTGCCGGTATTAGTGGTGGTACTACTACCTAT_GCTTCTCTGTCTTGGTACTACTACACTTGGCAGCTGCATTAC	2	0.000312223
TCTATCTTTCCGGAAGACTAC_TTTGTTGCCGGTATTACTGTTGGTGGTAGTACCTAT_GTTCCGGCTTACTACTACGACTACTACGACTTCTCTTATTAC	2	0.000312223
ACTATTTCTTACTGGGGTACT_TTTGTTGCCACTATTGCTTACGGTGGTAATACCAAT_GCTTACTACGACTACCATTACTACCATTCT	2	0.000312223
AATATTTCTGACTCTTCTCTG_CTTGTTGCCGGTATTACTTACGGTGGTAGTACCTAT_GTTACTTACCGTCCGATCGGTCCGTATTGG	2	0.000312223
TCTATTTCTACTTGGTACGTT_TTTGTTGCAGCTATTGCTGCTGGTGCTACTACCTAT_GCTTACGGTACTGGTTACTACTACTATTGG	2	0.000312223
TCTATTTCTGACGACACTTAC_TTTGTTGCCGGTATTGCTTACGGTACTAATACCTAT_GCTCCGTACCAGGACCTGGACTACTACTACTACGGTCTTTAC	2	0.000312223
ACTATTTTTACTGCTATCCTG_TTTGTTGCCAGTATTGCTGGTGGTAGTATTACCTAT_GTTGCTTTCACTGAAGACGTTCATCCG	2	0.000312223
TCTATTTTTGGTGGTGACACT_CTTGTTGCCGCTATTGGTTACGGTGGTAGTACCAAT_GCTCGTGAATACTACAACTGGTACCATAAC	2	0.000312223
TCTATTTCTTACCTGGACTAC_CTTGTTGCCACTATTAGTCCGGGTGGTATTTCCAAT_GCTTGGTCTTACTACTGGGACTACTATTAC	2	0.000312223
ACTATTTATTGGTACTCTCGT_CTTGTTGCCACTATTGGTGACGGTGGTACTACCAAT_GTTTACACTTACTACTACTACTACTACCGTTACGGTCATGCT	2	0.000312223
TCTATTTCTTACTCTGAATAC_TTTGTTGCCGCTATTGGTGACGGTGATACTACCTAT_GTTGCTGCTTCTGACTACGACTACTATGGT	2	0.000312223
TATATTTCTTACGAATAC_CTTGTTGTCAGTATTGCTTTCGGTAGTAGTACCTAT_GTTGAAGACTCTTACACTTACTACTATTAC	2	0.000312223
ACTATTTCTTACGTTCAGGCT_TTTGTTGCCGCTATTACTCCGGGTGCTAGTAACTAT_GTTGACGACCCGTACTACTACTACTATCCG	2	0.000312223
AATATTTTTGTTCAGACTTAC_CTTGTTGCCAGTATTAGTCGTGGTAGTACTACCTAT_GTTAACTCTCTGCATTACTGGGAATCTTGGTCTCATCGT	2	0.000312223
TCTATTTCTTACCTGGCTGAC_TTTGTTGCCGCTATTGCTAACGGTGGTAATACCTAT_GTTGCTACTTACTTCGTTTACTTCGACGACTACACTTTTGGT	2	0.000312223
TCTATTTTTGGTGGTGACACT_TTTGTTGCCACTATTGATGACGGTAGTACTACCAAT_GCTCTGTACTACCTGGACGCTTACTACGGTTACGTTTTTTGG	2	0.000312223
TCTATCTCTGACTTCGCTTAC_TTTGTTGCCGGTATTGATGAAGGTACTACTACCTAT_GCTGAAGGTTTCGACGACGGTTCTGCTTACCAGTCTTTTTAC	2	0.000312223
TCTATTTTTGCTTGGTACTAC_CTTGTTGCCGCTATTGATGACGGTACTATTACCAAT_GCTTTCTACCGTTCTTGGATCCCGCATTAC	2	0.000312223
TATATTTCTGAAACTCAGATC_CTTGTTGCCCCTATTACTGACGGTGCTACTACCAAT_GCTCGTCATCGTTACTACGACTACTACGGTTACCCGTATGCT	2	0.000312223
ACTATTTTTTCTGACACTCTG_CTTGTTGCCGGTATTAATTACGGTGCTACTACCTAT_GCTTACTGCACTGTTTACGGTTACTACAAAGACACTCTTTCT	2	0.000312223
ACTATTTCTCGTGGTTGGTAC_CTTGTTGCCGGTATTAGTTACGGTAGTAGTACCTAT_GCTGAAGGTTACGGTGGTTACCTGGACCTGGTTATCCTTGGT	2	0.000312223
ACTATTTCTTACTGGTACCAG_TTTGTTGCCGGTATTAGTATCGGTGGTAGTACCAAT_GCTTACACTTTCCGTTACTACGCTCTTTAC	2	0.000312223
TCTATTTTTTACTCTGGTGAA_TTTGTTGCCACTATTAGTGACGGTGGTACTACCTAT_GTTCAGGTTATCGGTTACGGTGCTCATTGGTACTGGTTTTAC	2	0.000312223
ACTATTTTTACTTACCGTGCT_TTTGTTGCCAGTATTAGTAACGGTACTAGTACCAAT_GCTCGTTACACTCCGGTCCGCATGCT	2	0.000312223
ACTATTTTTACTGTTCTGTTC_TTTGTTGCCGCTATTGATTACGGTGCTAATACCTAT_GTTGTTTACGACCTGGGTGACGCTGACGTTGACTCTTTTGCT	2	0.000312223
AATATTTCTGAAGACGTTGCT_TTTGTTGCCAGTATTAGTTACGGTGGTATTACCAAT_GTTGTTGCTCGTCCGGAAGGTGTGACTACAAAGACTTTGAC	2	0.000312223
TATATTTTTGACTGGACTGGT_TTTGTTGCCAGTATTAGTCAGGGTGGTAATACCAAT_GCTCCGCGTGGTTACTTGGCTTCTTACTACGCTTTTTCT	2	0.000312223
AATATTTCTGACGGTTCTGAA_CTTGTTGCCAGTATTACTCGTGGTGGTATTACCTAT_GTTGACGTGTGGTACGACTACAAATTTCTG	2	0.000312223
TATATTTCTTACTTCACTAAC_TTTGTTGCCAGTATTGATGGTGGTACTATTACCAAT_GTTGACGACAACGCTTACTACTACCATTACTTCAACTTTTGG	2	0.000312223
AATATTTTTGCTTCTTCTGAC_TTTGTTGCCACTATTGCTGCTGGTAGTATTACCTAT_GTTAAAAACTACTGGCTGCCGTACTGGGTTGACTTCTATCGT	2	0.000312223
TCTATTTCTTACTACTCTGAC_TTTGTTGCCGGTATTGCTTACGGTACTAATACCAAT_GCTGACGACCGTAAAGACTACAAATATCAG	2	0.000312223
TCTATTTTTGACGTTTACGGT_TTTGTTGCCACTATTAATGGTGGTGGTAATACCAAT_GTTTACTACCATTGGCAGTACTACTCTTGGGACGGTTTTTGG	2	0.000312223
ACTATTTTTTACGCTGAACGT_CTTGTTGCCGCTATTGATCCGGGTGCTAATACCAAT_GTTTACGCTTACCGTCCGTGGGCTGTTCGTGCTTACTATCCG	2	0.000312223
AATATTTCTGACGGTTCTGAA_CTTGTTGCCAGTATTACTCGTGGTGGTATTACCTAT_GTTGACGTTTGGTACGACTACAAATATCTG	2	0.000312223
ACTATTTATTACGCTACTGAC_CTTGTTGCCACTATTAATTACGGTAGTAATACCAAT_GCTGTTTCTGACGACTACAAATACTCTGACCCGTTTGTT	2	0.000312223
TCTATTTCTTACATCTCTGCT_CTTGTTGCCGCTATTGATTACGGTACTACTACCAAT_GTTTCTTACCGTTGGTACGACGGTTATTAC	2	0.000312223
TCTATTTTTTGGGCTGACTCT_TTTGTTGCCGCTATTGATACTGGTGCTAGTACCAAT_GTTGACCTGTACTACGACTACTACTTTTCT	2	0.000312223
TCTATTTTTGACGGTGTTATA_TTTGTTGCCAGTATTGATACTGGTGGTAGTACCAAT_GCTCAGTCTTGGTACTACTACGACTACAAACAGTACTTTTAC	2	0.000312223
ACTATTTTTTCTCGTGGTGAC_CTTGTTGCCACTATTGGTGTTGGTGGTAATACAAAT_GCTACTTACGAAGAATACAAAACTCTGGACGACCTGCATTGG	2	0.000312223
TCTATTTCTGTTGGTTGGGGT_CTTGTTGCCGGTATTAATGAAGGTAGTAATACCTAT_GTTGACGACCAGTACGACGAATACTACTACGACTACTTTCTG	2	0.000312223
AATATTTTTGCTTGGTCTGTT_TTTGTTGCCGCTATTGCTTCTGGTGGTATTACCAAT_GTTCGTTACATCGGTACTACTTACTATGTT	2	0.000312223
TCTATTTTTGACGGTGTTACT_CTTGTTGCCGCTATTAGTGCTGGTAGTATTACCTAT_GTTATCGACTACTACGACGGTTGGGACTGGCCGTCTCATTAC	2	0.000312223
ACTATTTTTACTGTTCGTGAC_TTTGTTGCCGGTATTGGTGGTGGTACTATTACCAAG_GCTTACGACAACTTCGACTACAAACTTCTG	2	0.000312223
AATATTTCTCGTACTCCGTAC_TTTGTTGCCGGTATTAATTCTGGTGCTAATACCTAT_GCTCTGCCGTTCTACGACGAACTGCTTCCG	2	0.000312223
AATATTTTTGCTGACTACGTT_TTTGTTGCCGCTATTAATCTGGGTAGTAATACCTAT_GCTTACGACTACTCTTACCCGCGTCATGGT	2	0.000312223
TCTATTTCTTACTACTCTGAC_TTTGTTGCCGGTATTGCTTACGGTACAAGTACCAAT_GCTGACGACCGTAAAGACTACAAATATCAG	2	0.000312223
TCTATTTCTACTTTCTACGAC_CTTGTTGCCGCTATTACTTACGGTGGTATTACCAAT_GCTTACGACCTGTCTTACTACGGTGGTTACTACCAGCATGGT	2	0.000312223
ACTATTTTTACTTACCGTGAC_TTTGTTGTCACTATTAGTCCGGGTAGTAGTACCAAT_GCTTTCGGTTACTCTGACTACTACTCTGACTACTACCATTAC	2	0.000312223
TATATTTCTTACTACCGT_TTTGTTGTCGCTATTAGTGGTGGTGGTACTAGTACCAAT_GCTTGGGACGACTACGGTTACTACTACACTTGGTACTATGGT	2	0.000312223
ACTATTTCTCGTGGTGCTGTT_TTTGTTGCCACTATTGCTGCTGGTGCTAATACCTAT_GCTGGTTACTACTACTACTACTACCATTTC	2	0.000312223
TCTATTTTTTACTCTCTGCTG_CTTGTTGCCAGTATTACTGGTGGTGCTACTACCAAT_GCTTCTGACTACTGGACTGGTTACCAGTACGTTTTCCTTCCG	2	0.000312223
ACTATTTATTACGGTTACCCG_TTTGTTGCCACTATTACTACTGGTGGTACTACCAAT_GCTGACTGGGACGAAGACAACGACTTTTAC	2	0.000312223
AATATTTTTAAAGGTTACGTT_TTTGTTGCCGCTATTAATCCGGGTGGTATTACCAAT_GTTACTGCTTGGGCTTACTACGGTTTTTCT	2	0.000312223
AATATTTTTGCTTCTTCTGAC_CTTGTTGCCGCTATTACTTACGGTGCTATTACCTAT_GTTTACGTTTGGAACGGTTTCGAAGACTACTACTACCTTGCT	2	0.000312223
TATATTTCTGAATACGCTGAC_TTTGTTGTCGCTATTACTGGTGGTGCTAGTACCAAT_GTTTCTGACCCGTACTGGTACTACTTTGCT	2	0.000312223
ACTATTTTTTCTCTGTCTTTC_CTTGTTGCCAGTATTGGTTCTGGTGCTATTACCTAT_GCTTACCCGGAATACTACCCGTGGTACTCTTACTCTCATTAC	2	0.000312223
TATATTTTTGACTGGACTTAC_TTTGTTGCCGGTATTAGTTACGGTGGTAATACCTAT_GCTAACCTGTGGGGTATCGTTTACTCTTTCGCTGACTTTGAA	2	0.000312223
ACTATTTCTTACGTTGAATAC_CTTGTTGCCACTATTAGTGACGGTGCTAATACCTAT_GCTTACGTTTCTTCCGACTACGCTTACTACTACCTGTATGGT	2	0.000312223
ACTATTTATTACGGTCCG_TTTGTTGCCAGTATTGCTGCTGGTGGTAGTACCAAT_GCTTCTGACTACTACGCTTACTACTTTCCG	2	0.000312223
ACTATTTCTTACTGGTACGTT_TTTGTTGCCAGTATTAATCCGGGTACTACTACCTAT_GTTCGTCAGAACTACTACCCGTACGGTCAGCCGAAATTCTATTAC	2	0.000312223
TCTATTTCTTACTCTAACTAC_TTTGTTGCCAGTATTAATTACGGTACTAGTACCTAT_GTTGGTTACTACTACAACGGTTACTACGCTAACCGTTTTGCT	2	0.000312223
ACTATTTCTTACTGGTACGTT_CTTGTTGCCAGTATTGATGGTGGTGGTAGTACCTAT_GCTTCTTACTACGACTACTACGAACATTAC	2	0.000312223
TCTATTTCTGACGACACTGTT_CTTGTTGCCGCTATTGCTGTTGGTGGTACTACCTAT_GTTGCTTACGACTCTGACCTTGACGACGGTTACTACTATACT	2	0.000312223
ACTATTTCTGCTTACGACAAA_TTTGTTGCCAGTATTAATGGTGGTAGTAGTACCAAT_GTTGACGGTTTCCAGCGTCGTCATTACGAATACGAAGAATATGGT	2	0.000312223
TCTATTTCTTACTACTCTGAC_TTTGTTGCCGGTATTGCTTACGGTACTAGTCCCAAT_GCTGACGACCGTAAAGACTACAAATATCAG	2	0.000312223
ACTATTTTTTCTGACACTTGG_TTTGTTGCCAGTATTAATTACGGTACTATTACCTAT_GTTTGGGGTTACTACTACTTCTACTTTGAC	2	0.000312223
TATATTTCTTACGAATACTAC_CTTGTTGCCGCTATTGGTTCAGGTAGTACTACCTAT_GTTGACGAAGAATACGACTACTACTCTTACGGTGACTATCAG	2	0.000312223
TATATTTCTTACTTCGGTACT_TTTGTTGCCGCTATTAGTGCTGGTACTACTACCCAT_GTTGACCGTTACTACGGTGACTGGTACTACGACGACTATTAC	2	0.000312223
AATATTTTTAAAGGTTCTGAC_TTTGTTGCCGGTATTGCTGGTGGTAGTATTACCTAT_GCTGGTGACTACTACTACTACCTGGCTGGTGAATACTTTGGT	2	0.000312223
TATATTTTTGACACTGGTTAC_CTTGTTGCCACTATTGATCATGGTAGTACTACCAAT_GTTACTTACTACGACTGGTACAAATATACT	2	0.000312223
ACTATTTTTTACTACTCTCAG_TTTGTTGCCAGTATTGATTACGGTGGTAATACCTAT_GTTTACGGCTACGACGACGACGAATACGGTTACACTCATTCT	2	0.000312223
AATATTTTTAAAGGTGACTAC_TTTGTTGCCAGTATTGGTGGTGGTGCTAATACCTAT_GTTTACGCTTACGGTTACCTGTACCGTGGTTGGTCTCTTAAA	2	0.000312223
ACTATTTTTTACGATACTGAC_CTTGTTGCCACTATTAATTACGGTAGTAATACCAAT_GCTGTTTCTGACGACTACAAATACTCTGACCCGTTTGTT	2	0.000312223
TCTATTTCTTACTACTCTGAC_TTTGTTGCCGGTATTGCTTACGGTACTAGCACCAAT_GCTGACGACCGTAAAGACTACAAATATCAG	2	0.000312223
TCTATTTCTGACTACTACAAA_TTTGTTGCCGGTATTACTTACGGTGGTACTACCTAT_GTTTCTGACTACTACTACCAGAAATTTGCT	2	0.000312223
AATATTTTTGACTACGCTTCT_TTTGTTGCCGGTATTGATTACGGTAGTAGTACCTAT_GTTGACTCTTACGGTGAATTCCGTTACTACTTCGACTTTACT	2	0.000312223
TATATTTCTTACTACGGTACT_TTTGTTGCCGCTATTAGTGCTGGTACTACTACCAAT_GTTGACCGTTACTCCGGTTACTGGTACTACGACGACTATTAC	2	0.000312223
TCTATTTCTGACGCTTACAAC_TTTGTTGCCACTATTGATTACGGTACTAGTACCTAT_GTTCAGATCGCTGGTTACTACGACCATTACCGTCGTTATTAC	2	0.000312223
AATATTTTTAAAGGTTTCACT_TTTGTTGCCGCTATTGCTGCTGGTGGTACTACCTAT_GTTGGTGCTGGTTACTGGTACGGTCATACT	2	0.000312223
TATATTTCTTACGACTGGTAC_TTTGTTGCCGCTATTGGTTACGGTGCTAGTACCAAT_GCTACTTGGGACTACTACGTTGGTGTTTACGTTTCTTATGGT	2	0.000312223
ACTATTTTTACTTACCGTGCT_TTTGTTGCCGCTATTACTTCTGGTGGTACTACCTAT_GTTGACCTGTCTCATTACGACTACTATTAC	2	0.000312223
TATATTTCTCTGTGGTCTCCG_TTTGTTGCCGGTATTGCTTACGGTACTACTACCTAT_GTTGAAGGTGAATACTCTGCTGACTTTTAC	2	0.000312223
TCTATTTCTTACTACTGGTAC_TTTGTTGCCAGTATTGCTGCTGGTACTATTACCTAT_GTTGCTGACGACTACGCTTACGAATGGGGTCGTTACCATGAC	2	0.000312223
ACTATTTTTTACGAGTTGAC_TTTGTGCCGCTATTACTTGGGGTGCTAGTACCTAT_GTTACTTCTCAGTGGCCGCAGTACCATGGT	2	0.000312223
ACTATTTTTACTCTGGACTGG_CTTGTTGCCGGTATTACTGTTGGTGGTAGTACCTAT_GGTGCTTACTACCTGTACGACGAATTCTACGTTCCGCTTCAG	2	0.000312223
TATATTTCTTACTTCACTAAC_TTTGTTGCCAGTATTGATGGTGGTACTATTACAAAT_GTTGACGACAACGATTACTACTACCATTACTACAACTTTTGG	2	0.000312223
TCTATTTTTTCTTACGGTGGT_TTTGTTGCCGCTATTGATGACGGTAGTACTACCAAT_GTTCAGTACTGGTACTACATCTCTTATCCG	2	0.000312223
TCTATTTCTTACCTGCTGTAC_TTTGTTGCCGCTATTGGTCGTGGTGGTAGTACCAAT_GCTTACGTTTACCGTGACCATTACTATTAC	2	0.000312223
TATATTTCTGGTTACTACGGT_TTTGTTGCCGGTATTACTGCTGGTGGTACTACCTAT_GTTTACGAAATCGTTTACTACTACCTTATC	2	0.000312223
TCTATTTTTGCTGACTGGATC_TTTGTTGCCAGTATTAGTTACGGTAGTAGTACCTAT_GTTTACGACTACTACTACAACGGTTATGCT	2	0.000312223
TATATTTCTGCTTCTTACTAC_TTTGTTGCCGCTATTGGTTACGGTAGTAGTACCAAT_GCTCAGGCTGAATACGACTACTACTCTTACTGGTCTCATTAC	2	0.000312223
TATATTTCTTACTACGGTACT_TTTGTTGCCGCTATTAGTGCTGGTACTACTACCAAT_GTTGACCGTTACTCCGGTGACTGGTACTACGACGCCTATTAC	2	0.000312223
ACTATTTCTTACGTTGAATAC_TTTGTTGCCGCTATTACTGGTGGTGGTATTACCAAT_GTTGGTTACCGTGTTCGTTACCAGAACTGGTACAACTTTCTG	2	0.000312223
TCTATTTCTTACCTGGAATAC_TTTGTTGCCACTATTAGTGACGGTAGTAGTACCAAT_GCTCTGCTGTACGACTGGGACATCTACTACTACTACCATGAA	2	0.000312223
TCTATTTCTTACTACTCTGAC_TTTGTTGCCGGTATTGATTACGGTACTAGTACCAAT_GCTGACGACCGTAAAGACTACAAATATCAG	2	0.000312223
TATATTTCTTACTACCGT_TTTGTTGCGGCTATTAGTGGTGGTGGTACTAGTACCAAT_GCTTGGGACGACTACGGTTACTACTACACTTGGTACTATGGT	2	0.000312223
ACTATTTTTTACGCTGAATTC_TTTGTTGCCGCTATTAGTTACGGCAGTAATACCTAT_GCTTACGACTACTACTACTACGACTACTACCTGCCGCATTTC	2	0.000312223
ACTATTTCTTACGTTCCGTAC_CTTGTTGCCAGTATTGATTACGGTACTACTACCAAT_GTTTGGACTCCGGAATACAAAGCTTACGACGCTGTTCATGAC	2	0.000312223
TCTATTTTTTACTCTGGTGAC_TTTGTTGCCAGTATTGATTACGGTGGTAATACCAAT_GTTTACAACTCTTGGTACGACGTTCCGTACTACTGGGACTACTTCCGTTATTAC	2	0.000312223
TCTATTTCTTACTACTCTGAC_TTTGTTGCCGGTATTGCTTACGGTCCTAGTACCAAT_GCTGACGACCGTAAAGACTACAAATATCAG	2	0.000312223
TATATTTCTTACTTCACTAAC_TTTGTTGCCAGTATTGATGGTGGTACTATTACCAAC_GTTGACGACAACGCTTACTACTACCATTACTACAACTTTTGG	2	0.000312223
TCTATTTTTTACTCTCGTTTC_CTTGTTGCCACTATTGATACTGGTGGTACTACCAAT_GCTTACCCGTGGACTTACTCTTACTGGTCTACTGACTATCAG	2	0.000312223
TATATTTTTGACTGGACTT_TTTGTTGCCGCTATTGATTGGGGTGCTAGTACCAAT_GTTAACGACGACTACTACCGTGCTTATATC	2	0.000312223
AATATTTTCCGTGGTGGTTAC_CTTGTTGCCGGTATTAGTGTTGGTGGTAGTACCTAT_GTTCAGTACTACGACGCTACTGACTACAAAGACGACCATGAC	2	0.000312223
ACTATTTCTCGTGGTGACTCT_CTTGTTGCCAGTATTAATGTTGGTGCTACTACCAAT_GCTGACTGTCTGTACGACTACAAATGGGACGACGACTATGAC	2	0.000312223
TCTATTTTTGACGTTCCGTAC_CTTGTTGCCGGTATTACTCCGGGTGGTACTACCTAT_GCTGGTGTTAACCCGTACGGTCGTTATCTG	2	0.000312223
AATATTTTTGTTCGTGACGAC_CTTGTTGCCGCTATTAATTACGGTGCTATTACCTAT_GCTTACGCTTACTACGACTGGGGTTTTCCG	2	0.000312223
TATATTTCTCTGTCTTACACT_TTTGTTGCCGCTATTGATCATGGTGGTAATACATAT_GCTTACGACGACTACGACTACTACTACGACTACGGTTATCCG	2	0.000312223
AATATTTTCGTTGGTACAAA_TTTGTTGCCAGTATTGATGCTGGTGGTAATACCTAT_GCTTTCGCTCCGTACACTTGGGACTACAAAGAAGACGACTATAAC	2	0.000312223
TCTATTTTTGACGGTTCTTAC_TTTGTTGCCAGTATTGCTTTCGGTAGTACTACCAAT_GCTTCTCAGCCGTGGGACGGTTGGCAGTACTCTTACCTTGAC	2	0.000312223
ACTATTTTTACTGTTCGTGCC_TTTGTTGCCGGTATTGGTGGTGGTACTATTACCAAT_GCTTACGACAACTTCGACTACAAACTTCTG	2	0.000312223
TATATTTCTTACGACGCTTAC_TTTGTTGCCTCTATTGGTGACGGTACTAGTACCTAT_GTTACTTACTACCCGTACTCTTACGGTTACTACGGTTTTTAC	2	0.000312223
AATACTTCTCGTCGTTGGTTC_TTTGTTGCCACTATTACTCATGGTGCTACTACCAAT_GCTTGGGACTACACTTACTACTACCATTAC	2	0.000312223
ACTATTTTTTACTACGCTGAC_TTTGTTGCAACTATTGCTTCTGGTGGTATTACCAAT_GCTTACCAGACTTACTACGGTGGTTTCTACTGGTACCATGTT	2	0.000312223
AATATTTTTGCTTTCACTCGT_CTTGTTGCCACTATTAATACTGGTGCTAGTACCTAT_GCTCGTTACTACTGGAGCTACGACTACCAGGAATCTTTTTCT	2	0.000312223
TCTATTTTTGACGGTGTTATC_TTTGTTGCCAGTATTGATACTGGTGGTAGTACCAAT_GCTCAGTCTTTGTACTACTACGACTACAAACAGTACTTTTAC	2	0.000312223
TATATTTCTGGTTACTACGTT_CTTGTTGCCAGTATTGGTTGGGGTGGTAATACCTAT_GTTGACGAATACGACGGTGTTGGTTACTACAACTTTTAC	2	0.000312223
TCTATTTTTGGTGTTCCGCGT_CTTGTTGCCGGTATTGATGACGGTACTAATACCTAT_GTTGAAGCTTACGAATACTACTACGTTTGGTACGAACATACT	2	0.000312223
TCTATTTCTTACTCTGAATAC_CTTGTTGCCGCTATTGATGGTGGTAGTATTACCTAT_GTTTACTACTACCGTTACATCGAAGGTGACTACGGTTATTTC	2	0.000312223
ACTATTTTTTACGCTACTATC_CTTGTTGCCGCTATTGCTCCGGGTGGTAGTACCTAT_GCTTACGCTGTTTGGTACGAAGGTGAAATCGGTTCTTATTGG	2	0.000312223
TCTATTTTTTCTTACTACCGT_TTTGTTGCCAGTATTAATTTCGGTAGTACTACCAAT_GCTTCTTGGTACGACCAGCGTCCGTACTCTGTTCGTTATGAC	2	0.000312223
ACTATTTTTTCTCGTGGTGAC_CTTGTTGCCACTATTGGTGTTGGTGGTAATACCAAT_GCTACTTACGAATAATACAAAACTCTGGACGACCTGCATTGG	2	0.000312223
TCTATTTCTGACGACCATTCA_CTTGTTGCCGGTATTGATACTGGTACTATTACCAAT_GTTAACTACGACTTCGACTACAAATCTGTTGACGGTCATTCT	2	0.000312223
TATATTTTTGACTGGATCTAC_TTTGTTGCCGGTATTGGTACTGGTAGTAGTACCTAT_GTTCCGTACAAATACGTTGGTCGTTATTAC	2	0.000312223
AATATTTCTCGTAACATCGGT_CTTGTTGCCATTATTAATTACGGTACTAGTACCTAT_GTTTACTACTACGACACTACTCAGCTTTAC	2	0.000312223
TATATTTCTGAATACGGTGGT_TTTGTTGCCACTATTGGTTTCGGTAGTACTACCTAT_GTTTGGCGTTACTACTTCGGTGCTCATTACTACGACCTTGGT	2	0.000312223
ACTATTTTTTACTACTCTCAG_TTTGTTGCCAGTATTGATTACGGTGGTACTACCTAT_GTTTACGACTACGACGACGACGAATACGGTTACACTCATTCT	2	0.000312223
TATATTTCTGCTTACTCTTAC_CTTGTTGCCACTATTGGTAAAGGTAGTATTACCAAT_GCTCGTGCTTACACTACTTGGTACTGGGACTACCTCCATATC	2	0.000312223
ACTATTTCTTACGTTCGTTAC_TTTGTTGCCACTATTGATTACGGTGCTACTACCTAT_GCTAAATACATCTACTACTACTACTATACT	2	0.000312223
AATATTTCTCGTCCGCCGCCG_CTTGTTGCCAGTATTGGTCGTGGTAGTACTACCTAT_GTTTACTACCCGTACACTATCCGTGGTTTCGGTTACTATCGT	2	0.000312223
TATATTTCTCTGTGGTACGGT_CTTGTTGCCGCTATTAGTGGTGGTGGTACTACCAAT_GCTCCTTTCACTTACGACTACCTGTACGACGACTACTATGTT	2	0.000312223
TATATTTCTGCTTCTTACTAC_TTTGTTGCCGCTATTGGTTACGGTAGTAGTACCAAT_GCTCAGGCTGAATACGACGACTACTCTTACTGGTCTCCTTAC	2	0.000312223
ACTATTTTTTACGCTCGTGGT_TTTGTTGCCAGTATTACTGGTGGTGCTAATACCTAT_GTTACTGAACCGTTCATCTCTCTGCCGTACTTCAAACATTAC	2	0.000312223
ACTATTTCTGCTTACGAATTC_TTTGTTGCCACTATTAATTTCGGTGGTATTACCTAT_GCTTACGACACTCCGGAATACGGTGGTCATCGTGCTCTTGTT	2	0.000312223
ACTATTTTTTCTCTGTCTTAC_CTTGTTGCCGGTATTGGTGCTGGTACTAGTACCAAT_GTTGTTACTACTAACGGTTCTCTGCTTTTC	2	0.000312223
ACTATTTTTACTGTTCGTGAC_TTTGTTGCCGGTATTGGTGGTGGTACTATTACCAAT_GCTTACGACACCTTCGACTACAAACTTCTG	2	0.000312223
TATATTTCTGCTTCTTACTAC_TTTGTTGCCGCTATTGGTTACGGTAGTAGTACCAAT_GCTCAGGCTGAATACGACGACTACTCTTACTGGGCTCATTAC	2	0.000312223
ACTATTTCTGGTCGTCATATC_TTTGTTGCCAGTATTAATTACGGTAGTAGTACCTAT_GTTCCGGGTTGGTACACTTACTTCTTTAAC	2	0.000312223
TATATTTCTTACTTCACTAAC_TTTGTTGCCAGTATTGATGGTGGTACTATTACCAAT_GTTGACGACAACGCTTACTACTATCATTACTACAACTTTTGG	2	0.000312223
AATATTTTTAAAGTTTACCGT_CTTGTTGCCAGTATTGGTTACGGTGGTAATACCTAT_GCTTACGGTTACCGTTACTACGAATGGGACAAGGGTTATTGG	2	0.000312223
ACTATTTCTGCTTACGACGTT_TTTGTTGCCAGTATTGGTTACGGTGGTATTACCTAT_GTTGACGCTTCTCCGATCTACTACTACCAGTACTACCATTCT	2	0.000312223
ACTATTTCTTACGTTGAATAC_CTTGTTGCCACTATTAGTGACGGTGCTAATACCTAT_GCTTACGTTTCTTACGTCTACGCTTACTACTACCTGTATGGT	2	0.000312223
AATATTTCTGACTACGTTTCT_CTTGTTGCCGGTATTGGTGACGGTGCTAATACCTAT_CGCTGTACTCGTTTACTACGCTCTTCAT	2	0.000312223
TCTATTTTTGACGGTGTTATC_TTTGTTGCCAGTATTGATACTGGTGGTAGTACCAAT_GCTCAGTCTTGGTACTACTACTACTACAAACAGTACTTTTAC	2	0.000312223
TCTATTTTTGGTGTTCCGACT_TTTGTTGCCAGTATTAGTATCGGTGCTAATACCTAT_GTTTACTACTCTTCTGAAGAAGACCATGAC	2	0.000312223
TATATTTCTCTGTGGTACGTT_TTTGTTGCCGCTATTAGTTACGGTGGTACTACCAAT_GTTATCGGTTACCTGCCGGACCGTTACACTTCTTACCATGAC	2	0.000312223
ACTATTTCTTACTGGCAGTAC_TTTGTTGCCGGTATTACTGTTGGTACTATTACCTAT_GTTACTCCGCTGATCGGTTCTTGGGACGACTACTACCATCGT	2	0.000312223
TATATTTTTGACACTACTTAC_TTTGTTGCCGCTATTAATTTCGGTAGTAGTACCAAT_GCTTACATCTCTTACTACGAAGACTACAAATCATACCATCTG	2	0.000312223
AATATTTTTGTTCATTACGCT_CTTGTTGCCAGTATTACTTACGGTACTACTACCTAT_GTTCCGGGTTGGTTCGGTGAAAACTACTACGACTACTATGGT	2	0.000312223
ACTATTTCTTACTACGGTTTC_CTTGTTGCCGGTATTGATGACGGTAGTACTACCTAT_GCTTACGCTGCTGTTGGTTGGGAATCTTACTACTTCTTTGAC	2	0.000312223
TATATTTCTGGTTACTACGCT_TTTGTTGCCAGTATTGGTACTGGTACTATTACCAAT_GTTGACGGTGAATACCTGGACGACTACTACTACTACTATTTC	2	0.000312223
ACTATTTCTTACTGGCAGTAC_TTTGTTGCCAGTATTAGTTACGGTAGTATTACCAAT_GTTTCTTACGGTGACGGTTACTACTATTCT	2	0.000312223
AATATTTTTGCTTCTTACTTC_CTTGTTGCCGCTATTAGTTCTGGTGCTACTACCTAT_GTTTCTTACTACGAAGTTGACTGGTACTCTCGTTGGCATGAC	2	0.000312223
ACTATTTCTCCGATCACTGCT_CTTGTTGCCGCTATCGCTTACGGTACTATTACCAAT_GTTTCTTGGTCTGGTTACTACTCTTACACTTACTCTCTTCTG	2	0.000312223
ACTATTTCTTACTGGCACTAC_TTTGTTGCCGCTATTAGTGTTGGTAGTAGTACCAAT_GTTGCTTACTACTACTACTACGCTTATAAA	2	0.000312223
ACTATTTCTTACTACGTTGAC_CTTGTTGCCGGTATGGATGGTGGTGGTAGTACCAAT_GCTGACGACAACGACTACAAAAACCCGGACTCTTCTCTTTAC	2	0.000312223
AATATTTTTGTTTGGTACTGG_TTTGTTGCCGGTATTAGTTGGGGTGGTAGTACCTAT_GCTACTGAAGGTTACGGTTGGACTGTTGACTACGTTTTTCAG	2	0.000312223
AATATTTCTGAAGCTACTCTG_CTTGTTGCCACTATTGGTGACGGTACTAGTACCAAT_GTTTCTCATTACCGTCTGCAGGACTACAAAGACTCTCTTGAC	2	0.000312223
TCTATTTTTTACTACTACGAC_TTTGTTGCCGCTATTGCTACTGGTAGTAATACCAAT_GCTATCTACCTGGACTACAACTACTACTCTGACGACCTTTAC	2	0.000312223
TATATTTCTCGTTGGGGTGAA_TTTGTTGCCAGTATTAGTGGTGGTGCTAGTACCAAT_GTTTCTGGTGGTTCTCAGTACTGGTATTAC	2	0.000312223
ACTATTTTTCAGGTTTACTTC_TTTGTTGCCGCTATTGGTGACGGTAGTAGTACCTAT_GCTTGGGTTTACTACGTTTACTACTACTACTCTGCTTTTCCG	2	0.000312223
AATATTTTTGTTTTCTCTCAT_CTTGTTGCCGCTATTGCTGACGGTGGTAGTACCAAT_GTTATCTTCGACCAGTCTGGTGTTGACTACAAAGTCCTTGAC	2	0.000312223
ACTATTTCTTACGGTGACCTG_TTTGTTGCCAGTATTAGTTGGGGTAGTACTACCTAT_GTTCGTGTTTACTCTCAGCGTCTTGAC	2	0.000312223
TCTATTTCTCACGCTGACTCT_CTTGTTGCCGGTATTGATTGGGGTGGTAATACCAAT_GTTGAATCTGACTACAAAGCTTACGACGACTACGACTATTCT	2	0.000312223
ACTATTTTTCAGGTTTACGAA_TTTGTTGCCGGTATTAATTACGGTACTACTACCAAT_GCCTGGTACCTGCTGAAAGACTACTACTACTACTCTCATGTT	2	0.000312223
TCTATTTCTTACCCGTACCAT_TTTGTTGCCGGTATTGATTACGGTACTACTACCAAT_GCTTACTACCTGTACTACCATTACCATCGT	2	0.000312223
TATATTTTTCGTCAGACTTAC_TTTGTTGCCACTATTGATGACGGTGCTAATACCAAT_GCTGAAGAAGGTCGTTACTACTGGTGGTACGAATACTTTGAC	2	0.000312223
ACTATATTTTCTTACCGTTAC_TTTGTTGCCGGTATTGCTTACGGTAGTAGTACCAAT_GCTTACTCTTACACTTCTTACGGTGTTTACCCGCCGTATGCT	2	0.000312223
ACTATTTTTTCTTACGACTCT_CTTGTTGCCAGTATTACTTACGGTGGTATTACCAAT_GTTGACGAAACTTCTTGGGACTACAAATCTTACATCGGTGACTATGAA	2	0.000312223
ACTATTTTTTACCTGTACCCGTAC_CTTGTTGCCGCTATTAATTACGGTAGTACAACCTAT_GCTAACTACCAGGACGACTACGGTTCTGGTTACTACCTTCGT	2	0.000312223
TCTATTTCTTACCCGTACCGT_CTTGTTGCCGGTATTGCTTACGGTGGTAGTACCTAT_GCTACTGAATACTCTTACTACGCTGACTACGACCATCTTTAC	2	0.000312223
TCTATTTCTTCTATCGCTACT_CTTGTTGCCGCTATTGATCGTGGTACTACTACCTAT_GCTCCGAAAAAATACTACTCTCGTTACTACTACACTTTTCTG	2	0.000312223
ACTATTTCTTACTACTACTAC_TTTGTTGCCACTATTAGTCGTGGTGCTAATACCTAT_GCTTACATCTACGTTTACGACTATGAC	2	0.000312223
ACTATTTTTTCTTACGACTCT_CTTGTTGCCGGTATTACTTCTGGTGGTATTACCTAT_GCTACTACTTACTACTGGGACGTTTACGACTACTACTATGCT	2	0.000312223
TATATTTCTGGTTGGTCTTAC_TTTGTTGCCGGTATTAATTACGGTGCTAATACCTAT_GTTGACGCTACTTCTTACTACTACAAATACACTGCTCATGTT	2	0.000312223
ACTATTTCTCGTTACGTTTGG_TTTGTTGCCAGTATTACTTACGGTGGTAATACCTAT_GTTTTCTACTACGTTCTGGACGCTCATTAC	2	0.000312223
AATATTTTTGTTTTCTCTCAT_CTTGTTGCCGCTATTGCTGACGGTGGTAGTACCAAT_GTTATCTTCGACGAGTCTGGTGTTGACTACAAAGACCTTGAC	2	0.000312223
ACTATTTTTCAGTACACTGAC_CTTGTTGCCACTATTAGTGACGGTAGTACTACCTAT_GCTCGTCAGACTGGTCGTGAAGGTCTGACTACTTACCTTTAC	2	0.000312223
AATATTTCTCCGTACTCTACT_TTTGTTGCCGCTATTAATGACGGTAGTACTACCAAT_GTTACTTACTCTTACTACTACTATCTG	2	0.000312223
TCTATTTCTTACCCGGTTGAC_TTTGTTGCCAGTATTGGTCGTGGTAGTACTACCTAT_GTTGCTTACCATGACGACTACTACTACTACGACTATTAC	2	0.000312223
ACTATTTCTTACTACTACTAC_CTTGTTGCCGGTATTGGTTACGGTGGTAGTACCAAT_GCTCCGCGTTACAACCTGTCTTACCTTTGG	2	0.000312223
TCTATTTTTGGTTACGACGAA_CTTGTTGCCACTATTAATAACGGTGGTTTTACCAAT_GTTTCTTCTTACGCTTGGGAAGACTACAAAGACCAGTTTACT	2	0.000312223
ACTATTTCTTACGGTGACCCG_TTTGTTGCCGCTATTAATGAAGGTACTAGTACCTAT_GCTGGTGAACGTTGGTTCTACCCGTTTGAC	2	0.000312223
TATATTTTTGAACTGGGTTTC_TTTGTTACCGCTATTAGTGCTGGTAGTAGTACCAAT_GCATTACGACGGTCAGGACTACTACGGTCAGTGGCTTGAC	2	0.000312223
AATATTTTTGTTTTCTCTCAT_CTTGTTGCCGCTATTGCTGACGGTGGTAGTACCAAT_GTTATCTTCTACCAGTCTGGTGTTGACTACAAAGACCTTGAC	2	0.000312223
TCTATTTTTGCTTACTACCCG_CTTGTTGCCGCTATTAGTCCGGGTGGTAGTACCTAT_GCTTCTACTTCTTACCGTCGTAACGACTACCGTGCTTATCCG	2	0.000312223
AATATTTTTGTTTTCTCTCAT_CTTGTTGCCGCTATTGCTGACGGTGGTAGTACCAAT_GTTATCTTTGACCAGTCTGGTGTTGACTACAAAGACCTTGAC	2	0.000312223
ACTATTTTTTACCTGGGTTCT_CTTGTTGCCACTATTGGTTACGGTGCTAATACCAAT_GCTGGTTACGCTTACCCGGCTTACTACGACGCTCCGCATTAC	2	0.000312223
AATATTTTTGACGTTGTTTAC_TTTGTTGCCGGTATTGGTGACGGTAGTAGTACCTAT_GTTGGTTCTTACGCTAAATACTCTTCTGAATACTACCATTAC	2	0.000312223
ACTATTTCTCCGTACAAAGAC_CTTGTTGCCGGTATTAGTACTGGTGGTAATACCTGT_GTTCCGGACCTGGACTACAAAGACCTTGAC	2	0.000312223
TCTATTTTTGCTTACTACCCG_CTTGTTGCCGGTATTACTTACGGTAGTAGTACCTAT_GTTTGGTACTACAACTCTTACTCTTATTAC	2	0.000312223
AATATTTTTGTTTTCTCTCAT_CTTGTTGCCGCTATTGCTGACGGTGGTAGTACCAAT_GTTATCTTCGACCAGTCTGGTGTTGACTACAAATACCTTGAC	2	0.000312223
AATATTTTTGTTTTCTCTCAT_CTTGTTGCCGCTATTGCTGACGGTGGTAGTACCAAT_GTTATCTTCGACCAGTCTGGTGTTGACTACAAGGACCTTGAC	2	0.000312223
TATATTTTTGAAACTTCTGAC_CTTGTTGCCAGTATTACTGACGGTGCTAGTACCAAT_GTTCCGACTACTGACTACAAATACAACGACGGTCCGTATTAC	2	0.000312223
AATATTTTTGCTTACACTGTT_TTTGTTGCCGCTATTGGTTTCGGTGCTACTACCTAT_GTTCCGCAGTGGCTGTACTCTTCCCGTACTTCTCTGTATCAG	2	0.000312223
TATATTTCTTCTGCTCTGCTG_TTTGTTGCCACTATTGGTTACGGTAGTAGTACCTAT_GTTACTCTGGACTACGACGACTACTACCCGGACTACTATTAC	2	0.000312223
TATATTTCTTCTGCTCGTTCT_TTTGTTGCCGCTATTGGTTCTGGTGGTATTACCAAT_GCTCCGGACTACGACCGTTACCCGTTTGGT	2	0.000312223
TATATTTCTGGTCTGATCGTT_TTTGTTGCCGCTATTACTTACGGTGCTATTACCAAT_GTTGACGGTTACCAGTACTACTACTTTGTT	2	0.000312223
ACTATTTCTCGTTACTACAAC_TTTGTTGCCGGTATTAGTAAAGGTAGTAGTACCTAT_GTTTACGACTACGGTTGGTCTTTCCTTGCT	2	0.000312223
TATATTTCTGGTGAATACGAA_CTTGTTGCCAGTATTGCTCCGGGTACTAGTACCTAT_GCTGGTGGTTACTACTGGTGGGACTTTGCT	2	0.000312223
TCTATTTTTTGGAAATACTAC_CTTGTTGCCAGTATTGCTCCGGGTGGTACTACCAAT_GCTACTCCGTACTACACTTTCTTTTAC	2	0.000312223
AATATTTTTGTTTTCTCTCAT_CTTGTTGCCGCTATTGCTGACTGTGGTAGTACCAAT_GTTATCTTCGACCAGTCTGGTGTTGACTACAAAGACCTTGAC	2	0.000312223
ACTATTTCTTACTACTACATC_TTTGTTGCCAGTATTGGTCTGGGTAGTATTACCTAT_GCTGCTACTGCTTGGGACTACTACTATGGT	2	0.000312223
TATATTTCTCGTTGGCTGGAC_CTTGTTGCCAGTATTACTTACGGTGGTAGTACCTAT_GTTGGTTACCTGAACGAAACTTACTACTACTTCCATTAC	2	0.000312223
TATATTTTTGAAACTTACTAC_TTTGTTGCCAGTATTAGTTCTGGTACTACTACCAAT_GCTTCTTACCCGCATGTTCAGCTGTTCGTTGACTCTCATACT	2	0.000312223
AATATTTTTACTCTGACTCCG_TTTGTTGCCGGTATTAATGACGGTACTATTACCTAT_GCTTACTCTGACTTCTCTTACTTCTACGACTCTGTTTTTTAC	2	0.000312223
ACTATTTCTTACTACTACTAC_CTTGTTGCCGCTATTGCTTACGGTGCTAGTACCAAT_GCTTACGCTTACTACTACGACGACTACAAATACGGTTATTAC	2	0.000312223
AATATTTCTGACAACGTTGTT_CTTGTTGCCACTATTACTGACGGTAGTACTACCAAT_GATGACGACGACTACCCGTACGACGGTTACTACGCTTATACT	2	0.000312223
ACTATTTCTTACGGTGACACT_TTTGTTGCCGCTATTACTGTTGGTAGTAGTACCTAT_GTTACTCGTTACACTGGTGCTTTCTACGGTTGGTCTCATGTT	2	0.000312223
TCTATTTCTGTTCGTGAA_TTTGTTGCCACTATTAGTGCTGGTGGTACTACCTAT_GCTCGTTACAAAGACTACTACGCTTACTACTCTTGGCTTACT	2	0.000312223
TCTATTTCTAAACGTTACGAA_TTTGTTGCCGGTATTGATGACGGTACTAATACCTAT_GCTGACGACTACTTCGTTTCTTACGACTTCGGTTGGTTTGAC	2	0.000312223
ACTATTTTTTACCTGTACACT_TTTGTTGCCGCTATTAGTTCTGGTAGTAATACCAAT_GCTGGTTTCGACTACCTGTACGCTGGTCGTGCTTACCTTTAC	2	0.000312223
AATATTTTTGTTTTCTCTCAT_CTTGTTGCCGCTATTGCTGACGGTGGTAGTACCAAT_GTTATCTTCGACCAGTCTGGTGTTGACTACGAAGACCTTGAC	2	0.000312223
ACTATATTTTACTACGACGCC_TTTGTTGCCGCTATTACTAACGGTGGTACTACCAAT_GCTGACGACTCTACTTACTACGAAGACTACAAAGCTTATTAC	2	0.000312223
TCTATTTCTTACCCGTACAAC_TTTGTTGCCGCTATTGGTCCGGGTAGTATTACCTAT_GTTCCGCAGTACTACGGTTCTCGTTACTACGTTTACTTTACT	2	0.000312223
TATATTTTTGCTCGTCTGGAC_TTTGTTGCCGCTATTGGTACTGGTGCTAATACCAAT_GTTTACTCTGTTTACTCTGACTCTCCGGACTACTGGTTTTGG	2	0.000312223
TATATTTCTTACGCTTACGAC_CTTGTTGCCAGTATTGCTTTCGGTGGTACTACCTAT_GCTTGGTACTACTCTGCTGTCTACAAAGAAGAAGAATTTGAA	2	0.000312223
TATATTTCTCGTTGGGCTGCT_TTTGTTGCCAGTATTGCTTGGGGTGCTAGTACCTAT_GCTTACGACCCGGTTTACAAAGACTACCCGCCGAACGAACTTGGT	2	0.000312223
ACTATTTCTCGTTACGTTTCT_TTTGTTGCCGCTATTGGTGCTGGTGGTAGTACCTAT_GTTGGTTACGCTTACGACGGTTACCAGGGTCATTACTATAAA	2	0.000312223
AATATTTCTGACAACGTTGTT_CTTGTTGCCACTATTACTGACGGTAGTACTACCAAT_GTTGACTACGACTACCCGTACGACGGTTACTACGCTTATACT	2	0.000312223
TATATTTCTTACTACGCTGTT_CTTGTTGCCAGTATTGATCCGGGTAGTAATACCTAT_GCTACTGACATCTACCGTTGGGCTCATACT	2	0.000312223
AATATTTTTGTTTTCTCTCAT_CTTGTTGCCGCTATTGCTGACGGTGGTAGTACCAAT_GTTATCTTCGACCAGTCTGGTGTTTACTACAAAGACCTTGAC	2	0.000312223
ACTATTTCTTACTACTACTAC_TTTGTTGCCAGTATTGATGCTGGTACTAGTACCTAT_GCTTCTTTCTGGCAGCTGCCGACTTACATCGAATCTTATATC	2	0.000312223
TCTATTTCTCACTACTACACT_TTTGTTGCCAGTATTACTTACGGTGGTACTACCTAT_GCTCAGTACGGTGACGACTACTACGGTTGGGACGAATATTAC	2	0.000312223
AATATTTTTGTTTTCTCTCAT_CTTGTTGCCGCTATTGCTGACGGTGGTAGTACCAAT_GTTATCTTCGACCAGTCTGGTGTTGACTTCAAAGACCTTGAC	2	0.000312223
TCTATTTTTTGGGGTTACGAC_CTTGTTGCCACTATTGGTGGTGGTACTAATACCTAT_GCTTCTCCGGTTCTGTCTTGGTTCTACCATTACGACTATCTG	2	0.000312223
TCTATTTTTGCTTACTACCCG_TTTGTTGCCAGTATTGGTTACGGTAGTAATACCAAT_GCTTTCCCGTACTACTGGCGTGGTGACGTTGGTTACTATTAC	2	0.000312223
TATATTTTTTCATACTACGTT_TTTGTTGCCAGTATTGATTACGGTGGTATTACCTAT_GCTCGTGTTGACTGGGACTACTACACTTACTCTTACCATTAC	2	0.000312223
TATATTTCTCTGAAAGGTACT_TTTGTTGCCACTATTGCTGGTGGTACTAATACCAAT_GCTCCGGTTTGGGGTATCACTCGTTGGGGTTGGTACCATACT	2	0.000312223
TCTATTTCTGAAATCCGTTCT_CTTGTTGCCAGTATTACTCATGGTGCTAATACCTAT_GCTTACCTGGGTTACAACAAATACGTTTGGGAAGACCATTGG	2	0.000312223
ACTATTTTTTACGAAAACGAC_TTTGTTGCCGGTATTGCTGGTGGTGCTACTACCTAT_GTTAACGGTGGTCTGTGGTACTACCCGTCTCATTACTATTGG	2	0.000312223
TATATTTCTCTGAACACTAAC_CTTGTTGCCGCTATTAGTTACGGTAGTACTACCTAT_GCTCGTTACGACCCGTGGTCTAACTACTACTCTGACTTTTAC	2	0.000312223
TATATTTTTGCTCCGTACTAC_CTTGTTGCCGGTATTGCTTACGGTGGTACTACCAAT_GTTGACTACGACTACAAATACTCTTTTGGT	2	0.000312223
AATATTTTTGCTTACGCTTTC_CTTGTTGCCGGTATTAATATCGGTACTACTACCTAT_GTTCGTGGTTACTACTACTACCATGAC	2	0.000312223
TCTATTTCTTCTACTCAGGAC_CTTGTTGCCGGTATTACTTCTGGTGCTAGTACCAAT_GTTCCGGCTATCTTCCCGTACGAAGACTACAAATACTATGCC	2	0.000312223
TATATTTTTGAACTGGGTTTC_TTTGTTGCCGCTATTAGTGCTGGTAGTAGTACCAAT_GCATTACGACGGTCTGGACTACTACGGTCAGTGGCTTGAC	2	0.000312223
TCTATTTTTGCTTACGCTACT_CTTGTTGCCAGTATTGATTACGGTACTATTACCTAT_GCTTGGCTGCATTGGTACTACCTGCTTGAC	2	0.000312223
TATATTTTTGCTCCGTACTAC_CTTGTTGCCGGTATTGCTTACGGTGGTACTACCAAT_GTTGACTACGACTACAAAGATTCTTTTGGT	2	0.000312223
ACTATTTTTCAGGACGGTTTC_TTTGTTGCCGCTATTAATTCTGGTACTTCTACCAAT_GTTGCTGACATCGACGGTAACTACGACTACAAAGACCATGAC	2	0.000312223
TCTATTTCGGCTATCTACCGT_TTTGTTGCCGGTATTGGTGACGGTACTATTACCAAT_GCTTGGTCTTACTACATCTACACTCATCAG	2	0.000312223
TATATTTTTTCTACTCAGTAC_CTTGTTGCCAGTATTGGTCTGGGTGCTATTACCAAT_GTTGGTTACACTTGGCGTAACTACTTCGACTACTACCATTGG	2	0.000312223
ACTATTTCTGACTGGTCTGCT_CTTGTTGCCACTATTAGTCAGGGGAGTATTACCTAT_GTTGGTGGTGACGACTACTACTACTACTACGACCCGTATTAC	2	0.000312223
TCTATTTTTTCTTGGTCTTCT_CTTGTTGCCACTATTAATTACGGTAGTACTACCTAT_GCTGACTACCAGTACTACTACTGGGACGACGACGGGCATTAC	2	0.000312223
TATATTTTTCGTCATATCTAC_TTTGTTGCCACTATTGGTGGTGGTAGTAGTACCTAT_GTTTACTACGGTGGTTACCCGTGGCATGCT	2	0.000312223
AATATTTTTGTTTTCTCTCAT_ATTGTTGCCGCTATTGCTGACGGTGGTAGTACCAAT_GTTATCTTCGACCAGTCTGGTGTTGACTACAAAGACCTTGAC	2	0.000312223
TCTATTTTTTACTACTACTAC_CTTGTTGCCGCTATTGATTACGGTACTACTACCAAT_GTTGGTTACTCTTACGACTACGACTACGACTCTCGTCTTTAC	2	0.000312223
TATATTTCTTCTGACGAATAC_CTTGTTGCCGGTATTGATGAAGGTGGTAATACCTAT_GCTGAAGACTACGGTTACTGGCATTATGTT	2	0.000312223
AATATTTTTGACGTTTCTGGT_TTTGTTGCCGGTATTAATGAAGGTAGTATTACCTAT_GTTATCGCTTCTGACTACAAAGACGAAGACTACGCTCTTATC	2	0.000312223
TATATTTTTGAACTGGGTTTC_TTTGTTGCCGCTATTAGTGCTGGTAGTAGTACCAAT_GCATTACGACGGTCAGGACTACTTCGGTCAGTGGCTTGAC	2	0.000312223
ACTATTTCTTACTACTACTCT_TTTGTTGCCGCTATTGCTTACGGTACTAATACCTAT_GTTTGGGACGCTTGGGACGGTGACGACTACGAAGTTTTTTAC	2	0.000312223
ACTATCTTTGGTTACAACGCT_TTTGTTGCCACTATTGCTTACGGTGGTACTACCTAT_GTTGAACGTTGGTACGGTGGTTACTACGAAGGTTGGCATGAA	2	0.000312223
ACTATTTCTTACTACTACACT_CTTGTTGCCAGTATTAATTACGGTGCTATTACCTAT_GCTGCTCCGGAAGCTTACGGTTGGCCGTACTACGACCTTGGT	2	0.000312223
ACTATTTCTTACTACTACTCT_TTTGTTGCCGCTATTGCTTACGGTACTAATACCAAT_GTTTGGGACGCTTGGGACGTTGACGACTACGAAGTTTTTTAC	2	0.000312223
TCTATTTCTTCTACTCAGGAC_CTTGTTGCCGGTATTACTTCTGGTGCTAGTACCAAT_GTTCCGGCTATCTTCCCGTACGACGACTACAAATACTATGAC	2	0.000312223
AATATTTTTACTCCGCTGGCT_CTCGTTGCCGGTATTGGTTCTGGTACTAATACCTAT_GTTTGGGACGACACTGAATCTGACGACTACAAAACTTTTGAC	2	0.000312223
TCTATTTCGGTGGTTCTTCT_TTTGTTGCCACTATTAGTTACGGTACTACTACCAAT_GTTGACTCTGACTTCTACGACTACCCGACTTATTAC	2	0.000312223
TATATTTTTGCTCCGTACTAC_CTTGTTGCCGGTATTGCTTACGGTGGTACTACCAAT_TTTGACTACGACTACAAAGACTCTTTTGGT	2	0.000312223
TATATTTCTTCTGACGACACT_TTTGTTGCCACTATTAGTTACGGTACTACTACCAAT_GTTACTTTCTGGTCTCCGTACCTGTACTACTACTACTATATC	2	0.000312223
TCTATTTCGGTTGGTTGGGGT_CTTGTTGCCGGTATTAATGAAGGTAGTAATACCTAT_GTTGACGACCAGTACGACGAATACTACTACGACTACTATCTG	2	0.000312223
ACTATTTCTTACTACTACTCT_TTTGTTGCCGCTATTGCTTACGGTACTAATACATAT_GTTTGGGACGCTTGGGACGTTGACGACTACGAAGTTTTTTAC	2	0.000312223
TCTATTTCTAAACTGCAGTAC_TTTGTTGCCAGTATTGGTTCTGGTGCTAATACCTAT_GTTGCTCAGGCTGTTGACGTTGCTGACTCTGACCAGCATTAC	2	0.000312223
TATATTTTTGCTCCGTACTAC_CTTGTTGCCGGTATTGCTTACGGTGGTACTACCAAT_GTTGACTACGACTACATAGACTCTTTTGGT	2	0.000312223
ACTATTTCTTACTACTACTCT_TTTGTTGCCGCTATTGCTTACGGTACTGATACCTAT_GTTTGGGACGCTTGGGACGTTGACGACTACGAAGTTTTTTAC	2	0.000312223
ACTATTTCTGACTGGTCTCGT_CTTGTTGCCACTATTAGTTACGGTAGTAGTACCAAT_GCTTCTACTTACTCTTACCTGGGTTTTATC	2	0.000312223
ACTATTTTTTACCTGGTTGAC_CTTGTTGCCACTATTGGTGCTGGTGGTAGTACCAAT_GCTTTCACTTACCCGCGTTACTACTCTTACGGTGTTTACTACTATGCT	2	0.000312223
ACTATTTTTTCTTACGACTCT_TTTGTTGCCACTATTGGTGTTGGTGCTAATACCAAT_GTTGTTTACTACTGGGTTGGTTACTTTTAC	2	0.000312223
TATATTTTTGAACTGGGTTTC_TTTGTTGCCGATATTAGTGCTGGTAGTAGTACCAAT_GCATTACGACGGTCAGGACTACTACGGTCAGTGGCTTGAC	2	0.000312223
ACTATTTTTTACCTGGTTGAC_TTTGTTGCCGGTATTGATTACGGTGCTAATACCAAT_GTTCCGTCTGGTCTGTACTACTTCGCTGGTAACGGTTATTGG	2	0.000312223
ACTATTTCTTACTACTACTAC_TATGTTGCCGGTATTAGTGCTGGTGGTACTACCTAT_GTTCGTTACTACTGGGACGTTCTGCATTAC	2	0.000312223
AATATTTCTGACAACGTTGTT_CTTGTTGCCACTATTACTGACGGTAGTACTACCAAT_GTTGACGACGACTCCCCGTACGACGGTTACTACGCTTATACT	2	0.000312223
ACTATTTTTTACCTGGTTGTT_TTTGTTGCCGGTATTAATTCTGGTAGTACTACCAAT_GTTGAAACTGCTTACTACTACTCTAACTACGACCCGTACGTTCATCTG	2	0.000312223
ACTATTTTTCAGTACACTACT_TTTGTTGCCGCTATTAGTTACGGTGCTAATACCTAT_GTTTTCCAGCTGGACTACAAATACGGTGACTGGGAATTTGAA	2	0.000312223
AATATTTTTGTTTTCTCTCAT_CTTGTTGCCGCTATTGCTGACGGTGGTAGTACCAAT_GTTATCTTCGACCATTCTGGTGTTGACTACAAAGACCTTGAC	2	0.000312223
TCTATTTTTTCTTTCGTTTAC_TTTGTTGCCACTATTAGTTACGGTGCTAGTACCTAT_GCTGACTACGTTGACTCTTACTACTACCATATCCATTCT	2	0.000312223
ACTATTTCTCCGTACAAAGAC_CTTGTTGCCGGTATTAGTACTGGTGGTAATACCTAT_GTTCCGGACCTTGACTACAAAGACCTTGAC	2	0.000312223
AATATTTTTGTTTTCTCTCAT_CTTGTTGCCGCTATTGCTGACGGTGGTAGTACAAAT_GTTATCTTCGACCAGTCTGGTGTTGACTACAAAGACCTTGAC	2	0.000312223
AATATTTTTGTTTTCTCTCAT_CTTGTTGCCGCTATTGCTGACGGTGGTAGTAACAAT_GTTATCTTCGACCAGTCTGGTGTTGACTACAAAGACCTTGAC	2	0.000312223
ACTATCTCTTACGGTGTTGCT_CTTGTTGCCGGTATTAGTCTGGGTGGTACTACCAAT_GTTCCGGTTTACTACTACGGTTACCATTAC	2	0.000312223
AATATTTCTGACCAGCCGGTT_TTTGTTGCCGGTATTAATTACGGTAGTACTACCTAT_GTTCTGGAAACTTACCCGAACCTGCATTCT	2	0.000312223
ACTATTTTTCAGGACGGTTTC_TTTGTTGCCGCTATTAATTCTGGTACTCCTACCAAT_GTTGCTGACATCGACGGTAACTACGACTACAAAGACCATGAC	2	0.000312223
TATATTTCTGGTCGTGCTTAC_TTTGTTGCCAGTATTGGTTACGGTGGTAGTACCTAT_GTTCCGACTACTGGTCGTTGGTTCTACCCGTACACTCATGAC	2	0.000312223
TATATTTTTGCTCCGTACTAC_CTTGTTGCCGGTATTGCTTACGGTGGTACTACCAAT_GTTGACTACGACTTCAAAGACTCTTTTGGT	2	0.000312223
TCTATTTTTTGGGGTGTTTAC_CTTGTTGCCGGTATTGCTTACGGTAGTATTACCTAT_GTTTGGTCTGACGTTCAGTACTACGACTACTACTGGCTTTCT	2	0.000312223
TCTATTTCTTCTACTCAGGAC_CTTGTTGCCGGTATTACTTCTGGTGCTAGTACCAAT_GTTCCGGCTATCTTCCCGTACGAAGACTACAAATACTCTGAC	2	0.000312223
AATATTTCTGACCAGGACAAC_CTTGTTGCCGCTATTGCTTCTGGTGGTAATACCTAT_GTTGGTGACTACGACTACAAAGACTTTGAC	2	0.000312223
AATATTTTTACTCCGCAGACT_TTTGTTGCCAGTATTGCTTACGGTACTAGTACCAAT_GTTTACGACTGGTACTGGTACTACGTTGGTTATGCT	2	0.000312223
TCTATTTCTGACTACTCTGCG_CTTGTTGCCGGTATTACTTACGGTGGTAATACCAAT_GTTTACGACGGTTCTTACTACGACTACAAATGGCTGTATTAC	2	0.000312223
TATATTTTTGAACTGGGTTTC_TTTGTTGCCGCTATTAGTGCTGGTAGTAGTACCAAT_GCATTACGACGGTCAGTACTACTACGGTCAGTGGCTTGAC	2	0.000312223
ACTATTTTTTACTACGTTGAC_CTTGTTGCCGCTATTGCTTACGGTAGTAATACCTAT_GTTGGTGACCCGGACAAATACTCATACTACGGTTCTCTTACT	2	0.000312223
ACTATTTTTCAGGACGGTTTC_TTTGTTGCCGCTATTAATTCTGGTACTACTACCATT_GTTGCTGACATCGACGGTAACTACGACTACAAAGACCATGAC	2	0.000312223
TATATTTCTCTGAAAAACGGT_TTTGTTGCCAGTATTGGTGGTGGTAGTAGTACCAAT_GTTTCTGCTGCTTGGTACTACGTTTATTTC	2	0.000312223
TATATTTCTTACTACCGTAAC_CTTGTTGCCGGTATTAATCGTGGTGCTAATACCTAT_GTTCAGGTTGGTTACTCTGACGCTTATTAC	2	0.000312223
TCTATTTCTTCTACTCAGGAC_CTTGTTGCCGGTATTACTTCTGGTGCTAGTACCAAT_GTTCCGGCTATCTTCCCGTACGAAGACTACAAATTCTATGAC	2	0.000312223
AATATTTTTACTCCGCAGTCT_TTTGTTGCCGGTATTAATCGTGGTACTACTACCTAT_GCTCCGCGTCCGAACTCTAACTCTCATTAC	2	0.000312223
TATATTTTTGAACTGGGTTTC_TTTGTTGCCGCTATTAGTGCTGGTAGTAGTACCAAT_GCATTACGACGGTCAGGTCTACTACGGTCAGTGGCTTGAC	2	0.000312223
ACTATTTTTTACCTGGGTCGT_CTTGTTGCCGGTATTGGTGACGGTGCTATTACCTAT_GTTTACACTCGTTACAACTACTTCAAACCGTCTTACCTTTCT	2	0.000312223
ACTATTTCTTACTACTACTAC_CTTGTTGCCGCTATTACTACTGGTACTAGTACCTAT_GCCCCGTACTACGGTGAAGAAGACTACACTCCGTTCTATTCT	2	0.000312223
AATATTTCTGACAACGTTGTT_CTTGTTGCCACTATTAATGACGGTAGTACTACCAAT_GTTGACGACGACTACCCGTACGACGGTTACTACGCTTATACT	2	0.000312223
ACTATTTCTCCGGTTGACTAC_TTTGTTGCCGCTATTGATGACGGTAGTAATACCAAT_GCTATCGCTGACGCTGCTCTGTGGGACGACGGTTGGCTTGTT	2	0.000312223
ACTATTTCTTACTACTACACT_TTTGTTGCCACTATTGATTGGGGTGGTAATACCTAT_GTTGGTTACTACTCTTACGAAGAACAGGACAAACCGTATGTT	2	0.000312223
AATATTTTTGTTTTCTCTCAT_CTTGTTGCCGCTATTGCTGACGGTGGTAGTACCAAT_GTTATCCTCGACCAGTCTGGTGTTGACTACAAAGACCTTGAC	2	0.000312223
ACTATTTTTTACTACGTTGCT_CTTGTTGCCGCTATTGATTACGGTGCTAATACCTAT_GCTGAATACTACGTTTCTGGTGACGGTGCTTACGCTTATTAC	2	0.000312223
ACTATTTTTTCTTACGACTCT_CTTGTTGCCAGTATTACTTACGGTGGCAATACCAAT_GTTGACGAAACTTCTTGGGACTACAAATCTTACATCGGTGACTATGAA	2	0.000312223
TATATTTTTTCGTACTACACT_TTTGTTGCCGGTATTGCTCCGGGTAGTATTACCAAT_GTTTGGTACGCTGGTTACTACTCTGACTACTACCAGTTTTGG	2	0.000312223
TCTATTTCTAAAAACTACAAA_TTTGTTGCCAGTATTACTGGTGGTAGTATTACCAAT_GCTCGTACTCAGTACTACGAAGCTCATTGG	2	0.000312223
ACTATCTCTGTACCTGTAC_TTTGTTGCCACTATTGGTGACGGTAGTAGTACCTAT_GCTACTCCGACTGTTGACCTGTACTTTGCT	2	0.000312223
TCTATTTTTGGTTACGACGAA_CTTGTTGCCACTATTAATAACGGTGGTATTACCAAT_GTTTCTTCTTATGCTTGGGAAGACTACAAAGACCAGTTTACT	2	0.000312223
AATATTTTTGACGTTTACGAC_TTTGTTGCCAGTATTGCTTACGGTGGTAGTACCTAT_GCTGACGCTTACGAAGACGACTCTTTCTACTACACTCTTCAG	2	0.000312223
ACTATTTTTCAGGGTGACACT_TTTGTTGCCACTATTGCTTACGGTACTACTACCTAT_GCTTACTCTGCTACTTGGTACGCTTACTCTTACGGTCATGAC	2	0.000312223
TCTATTTTTTACTACTACGGT_CTTGTTGCCGGTATTACTCCGGGTGCTAATACCAAT_GTTTTCTACTACTACGGTTACTGGTACAAATACATCTATGAC	2	0.000312223
TCTATTTTTGCTTACTACGAC_CTTGTTGCCGCTATTAATCAGGGTGGTAGTACCTAT_GTTGAAGACTACTACGTTCAGTGGTATGTT	2	0.000312223
TCTATTTCTAAAAAATACGCT_TTTGTTGCCGGTATTAGTGCTGGTGGTAATACCTAT_GCTCCGTACTCTCCGTACTACTCTCATGGT	2	0.000312223
AATATTTCTGACACTACTTAC_TTTGTTGCCGGTATTGATTACGGTGGTAGTACATAT_GCTTACTGGGACAAATACGTTGACTTTCCG	2	0.000312223
TCTATTTTTGGTTACGACGAA_CTTGTTGCCACTATTAATAACGGTGGTATTACCAAT_GTTTCTTCTTACGCTTTGGAAGACTACAAAGACCAGTTTACT	2	0.000312223
AATATTTCTGACACTACTTAC_TTTGTTGCCGGTATTGATTACGGTGGTAGTACCTAT_GCTTACTGGGACAAATACGTTGACCTTCCG	2	0.000312223
ACTATTTCTCCGTACGCTGAC_TTTGTTGCCACTATTGCTGACGGTGGTAGTACCAAT_GTTCAGTACATCTGGAACCTGGCTTACCTGCATGGCTATTCT	2	0.000312223
ACTATTTCTTACTACTACTAC_TTTGTTGCCGGTATTAGTTACGGTGGTAATACCTAT_GTTCCGTTCTACAACGACTCTTACCTTTAC	2	0.000312223
ACTATTTCTGGTGACCATGCT_TTTGTTGCCACTATAGGTGACGGTAGTAATACCTAT_GCTGCTGCTGACGACGACCAGGACTACAAAGACACTCATTGG	2	0.000312223
TCTATTTTTTACTACTACGCT_TTTGTTGCCGCTATTGGTGCTGGTGGTAGTACCAAT_GTTTTCGACGCTTACGAATACGACCTTCCG	2	0.000312223
TCTATTTTTTACTACTACGGT_CTTGTTGCCACTATTAGTTACGGTAGTAGTACCTAT_GTTGCTTACCATCGTGAACGTACTTACTACTACTACTTTCAG	2	0.000312223
AATATTTTTGCTTACACTGAC_CTTGTTGCCGGTATTAATTCTGGTGGTACTACCTAT_GTTTTCGTTGACTACGCTTACGACTGGTACTCTACTTTTTAC	2	0.000312223
TCTATTTCTTACCAGTACGAC_TTTGTTGCCAGTATTGCTTACGGTGCTAATACCTAT_GCTTGGCGTCTGTACTACTACTACTACCGTTACCGTCTTTAC	2	0.000312223
ACTATTTTTCAGGGTGACTAC_TTTGTTGCCAGTATTGATGCTGGTGCTACTACCTAT_GTTGCTGTTCTGGCTGCTTACCAGTACGACCGTTACCATGTT	2	0.000312223
AATATTTTTACTCCGTACCCG_CTTGTTGCCAGTATTGGTTCTGGTAGTAGTACCTAT_GTTTCTACTTGGTACGACGACTACGACTACGGTTACTATTAC	2	0.000312223
AATATTTCTGACACTATCACT_CTTGTTGCCGGTATTAGTGGTGGTGCTAGTACCTAT_GTTTGGTCTCAGTCTTACACTGACTACAAAGACGTTTTTGTT	2	0.000312223
ACTATTTTTCAGGGTCCGTAC_TTTGTTGCCGGTATTGGTGCTGGTACTAGTACCTAT_GCTTGGGAAGACTACTTCGGTTTCTATACT	2	0.000312223
TATATTTCTTACCTGTACTAC_CTTGTTGCCAGTATTGATGGTGGTGCTACTACCAAT_GCTGGGTACTCTCCGGACACTAAATATGAC	2	0.000312223
TCTATTTTTTCTTTCACTGTT_TTTGTTGCCGGTATTAATACTGGTGCTATTACCTAT_GCTTACTCTGACTACTACTACAACTACCATGTT	2	0.000312223
TCTATTTCTATGGACCTGCT_CTTGTTGCCACTATTAGTGGTGGTACTATTACCTAT_GCTCGTGACTACAAAGACCTGGACGTTCAGTACGGTCTTGAC	2	0.000312223
AATATTTTTGCTTACGCTCCG_TTTGTTGCCAGTATTAGTTACGGTACTAGTACCTAT_GCTTTCTGGTACTACTACGGTGCTTACACTCCGGAACATCCG	2	0.000312223
TATATTTTTGAACTGGGTTTC_TTTGTTGCCGCTATTAGTGCTGGTAGTAGTACCAAA_GCATTACGACGGTCAGGACTACTACGGTCAGTGGCTTGAC	2	0.000312223
AATATTTTTGCTTACACTCGT_TTTGTTGCCGGTATTGCTTACGGTAGTAGTACCAAT_GTTCAGTACCGTCCGCCGCATTACTACTACGTTACTCTTTCT	2	0.000312223
TCTATTTCTAAAACTCTGTAC_TTTGTTGCCAGTATTACTGGTGGTACTACCTAT_GCTATCTACGACGACTACTACTACTACTACTTCGGTTTTTAC	2	0.000312223
TCTATTTCTAAACGTGACTAC_TTTGTTGCCGGTATTGCTCTGGGTGCTAGTACCTAT_GCTCCGTACGCTAACGCTTACTACCATTAC	2	0.000312223
ACTATTTCTGCTGTTCAGGAC_CTTGTTGCCACTATTGATGACGGTACTATTACCAAT_GTTCCGCCGGGTGACGACTACAAATTCTACGACGAGTATGCT	2	0.000312223
TATATTTTTGAACTGGGTTTC_TTTGTTGCCGCTATTAGTGCTGGAAGTAGTACCAAT_GCATTACGACGGTCAGGACTACTACGGTCAGTGGCTTGAC	2	0.000312223
TATATTTCTGGTCTCTTCGCT_TTTGTTGCCAGTATTGATTACGGTGCTACTACCTAT_GTTCGTTACTCTTGGTGGTACGACTTTTAC	2	0.000312223
AATATTTTTACTCGTCTGGAC_TTTGTTGCCACTATTGGTTACGGTAGTACTACCTAT_GTTTACTACGCTCTGTCTTGGACTGACGACGACGCTCATGTT	2	0.000312223
TATATTTTTGAACTGGGTTTC_TTTGTTGCCGCTATTAGTGCTGGCAGTAGTACCAAT_GCATTACGACGGTCAGGACTACTACGGTCAGTGGCTTGAC	2	0.000312223
TATATTTCTTCTGACTCT_TTTGTTGCCAGTATTGCTCATGGTACTAGTACCTAT_GCTGACTACCAGGGTGACTACTACGGTTGGGACCAGCATGAA	2	0.000312223
AAAATTTCTTACCCGTCTTAC_TTTGTTGCCGGTATTAATTACGGTGGTATTACCAAT_GCTGACGACTACTACGACTACAAACTTGAC	2	0.000312223
AATATTTTTACTCGTCCGTAC_TTTGTTGCCAGTATTGGTTACGGTGCTAATACCTAT_GTTTCTTACGACTGTGACGACGGTATCGCTTCTCGTTATACT	2	0.000312223
ACTATTTTTTACTACTACCGT_CTTGTTGCCGCTATTGGTTACGGTACTAATACCAAT_GTTTTCGCTACTGACCGTGGTTACCGTTACTTCGTTTATCCG	2	0.000312223
TATATTTTTGAACTGGGTTTC_TTTGTTGCCGCTATTAGTGCTGGGAGTAGTACCAAT_GCATTACGACGGTCAGGACTACTACGGTCAGTGGCTTGAC	2	0.000312223
ACTATTTTTTACCTGTACCCGTAC_CTTGTTGCCGCTATTAATTACGGTAGTACTACCTAT_GCTAACTACCAGGACGACTACGGTTCTGGTTACAACCTTCGT	2	0.000312223
TCTATTTTTTACTACTACGAC_TTTGTTGCCGGTATTGGTTACGGTACTATTACCAAT_GCTCAGTGGGGTGAATGGTACTGGACTAACGACCAGCATTAC	2	0.000312223
TATATTTCTCGTTGGTACACT_TTTGTTGCCACTATTAGTCCGGGTAGTACTACCTAT_GTTGACACTACTTTCGACTACTGGCAGTGCAACCGTCATTAC	2	0.000312223
TCTATTTCTTCTATCCCGAAC_CTTGTTGCCAGTATTACTTTCGGTAGTAGTACCTAT_GTTGACGTTTACCAGGGTTACTGGGCTTACTACTCTTTTCCG	2	0.000312223
AATATTTTTGTTTTCTCTCAT_CTTGTTGCCGCTATTGCTGACGGTGGTAGTACCAAT_GTTATCTTCGACCAGTCTGGTGTTGACTACAAAGACCTTGTC	2	0.000312223
TCTATTTTTTACTACTACGAC_TTTGTTGCCGGTATTGGTTACGGTAGTATTACCAAT_GCTCTGCTGTACCCGGAATACTGGTACTACTACGACCATGTT	2	0.000312223
TATATTTCTTACCTGTACTAC_CTTGTTGCCAGTATTGATGGTGGTGCTACCACCAAT_GCTGGTTACTCTCCGGACACTAAATATGAC	2	0.000312223
TCTATTTCTAAAACTGACCTG_TTTGTTGCCGGTATTAATAAAGGTGCTACTACCAAT_GCTGAATACATCTACTACACTTACCGTGTTTGGTACTATGAC	2	0.000312223
ACTATTTTTTACTACGTTGCT_TTTGTTGCCGCTATTGATGACGGTACTACTACCAAT_GTTCCGTGGTCTTTCCAGTGGTACGACGACTACTATGAC	2	0.000312223
ACTATATTTTGGACTGGTTCT_TTTGTTGCCAGTATTAGTGACGGTACTAGTACCAAT_GTTAACCCGTACAACGCTTACTACTACTACTACCGTCATATC	2	0.000312223
ACTATTTTTTCTTACGACTCT_CTTGTTGCCAGTATTACTTACGGTGGTAATACCAAT_GTTGACGAAACTTCTTGGGACTACAAATCTTACATCTGTGACTATGAA	2	0.000312223
AATATTTTTACTCCGTCTTCT_TTTGTTGCCGCTATTAGTGTTGGTGCTAGTACCAAT_GCTGACATCTACGACTACTACGACTACCGTAACCAGTATTTC	2	0.000312223
TATATTTTTGCTCCGTCTTCT_CTTGTTGCCGCTATTAATCCGGGTACTACTACCTAT_GTTTTCCAGTACTACGCTTACTGGTTTGGT	2	0.000312223
TATATTTTTGCTCGTACTGAC_TTTGTTGCCACTATTAGTTACGGTACTAGTACCTAT_GCTTCTTACCGTACTTTCTACGCTCATGACTACGGTTTTACT	2	0.000312223
AATATTTTTGTTTTCTCTCAT_CTTGTTGCCGCTATTGCTGACGGTGGTAGTACCAAT_GTTATCTTCGACCAGTCTGGTGTTGACTACAAAGACCTTGAT	2	0.000312223
TATATTTTTGCTCGTACTTAC_CTTGTTGCCAGTATTGATCGTGGTGCTACTACCAAT_GTTATCCTGTTCGACATCCCGGACTACGGTGTTTACCTTGAC	2	0.000312223
TATATTTCTGGTCGTTTCCCG_TTTGTTGCCGGTATTGGTGTTGGTGCTAGTACCTAT_GTTGTTGAACCGTACTACTACGACCTTTAC	2	0.000312223
ACTATTTTTCAGGTTCCGTAC_TTTGTTGCCAGTATTACTTCTGGTGGTACTACCAAT_GTTGTTTACCCGGGTTGGTTCCAGTACGAATCTCATGGT	2	0.000312223
TCTATTTCTTACCCGTACGAC_CTTGTTGCCAGTATTGGTTTCGGTGCTAGTACCTAT_GCTGACATCTACCGTGGTGGTAAAGCTTACGACTCTTATTAC	2	0.000312223
AATATTTTTGTTTTCTCTCAT_CTTGTTGCCGCTATTGCTGACGGTGGTAGTACCAAT_GTTATCTTCGACCAGTCTGGTGTTGACTACAAAGACCTTGGC	2	0.000312223
ACTATTTCTGGTGACCATGCT_TTTGTTGCCACTATTGGCGACGGTAGTAATACCTAT_GCTGCTGCTGACGACGACCAGGACTACAAAGACACTCATTGG	2	0.000312223
TCTATTTTTGGTTACGACGAA_CTTGTTGCCACTATTAATAACGGTGGTATTACCGAT_GTTTCTTCTTACGCTTGGGAAGACTACAAAGACCAGTTTACT	2	0.000312223
ACTATTTCTCCGGTTTACGTT_CTTGTTGCGGGTATTGCTTTCGGTGCTACTACCTAT_GTTACTCCGTACGACAACTACAACTACTACTACTACCATGAC	2	0.000312223
AATATTTTTGCTTACACTGAC_ATTGTTGCCAGTATTGGTTACGGTGGTAGTACCTAT_GCTTCTTACCAGGACAAATACTACTGGTACTACGGTCTTACT	2	0.000312223
ACTATTTTTCAGTACCAGTAC_TTTGTTGCCAGTATTGGTTACGGTAGTAATACCTAT_GCTGACGAAGTTGGTTGGTACTACGTTTACTACCCGTATTAC	2	0.000312223
TATATTTCTTCTGCTCATTAC_TTTGTTGCCACTATTGATTACGGTACTAATACCTAT_GTTACTCTGTACTACTACAAAACTCATCGT	2	0.000312223
AATATTTTTGTTTTCTCTCAT_CTTGTTGCCGCTATTGCTGACGGTGGTAGTACCTAT_GTTATCTTCGACCAGTCTGGTGTTGACTACAAAGACCTTGAC	2	0.000312223
AATATTTTTACTCGTTGGTAC_CTTGTTGCCGCTATTACTTACGGTGCTAATACCAAT_GCTTACGTTTACGCTTACACTTACTACTCTTCTGACTATACT	2	0.000312223
ACTATTTTTTCTTACGCTAAC_TTTGTTGCCGCTATTGGTTACGGTGCTAATACCTAT_GTTTTCGTTTACGACTACAACGAAGTTTACGTTGGTCTTGCT	2	0.000312223
TATATTTCTGGTCTGACTGGT_TTTGTTGCCGCTATTAGTTACGGTGGTAGTACCTAT_GCTTGGTCTACTTACTACGCTTCTTACTACTACAAATTTCAG	2	0.000312223
ACTATTTTTTCTTACGCCTCT_CTTGTTGCCAGTATTACTTACGGTGGTAATACCAAT_GTTGACGAAACTTCTTGGGACTACAAATCTTACATCGGTGACTATGAA	2	0.000312223
ACTATTTCTCCGTACGACTTC_TTTGTTGCCGCTATTAATCAGGGTAGTAATACCTAT_GCTGACTGGTACTACTACCATTGGCTTGGT	2	0.000312223
TATATTTCTGGTCTGACTGAC_TTTGTTGCCGGTATTGGTTCTGGTGCTAATACCAAT_GCTTCTTGGTACTACTGGCCGGGTGACTACCGTGACCTTGAC	2	0.000312223
TCTATTTTTGGTTACGACGAA_CTTGTTGCCACTATTAATATCGGTGGTATTACCAAT_GTTTCTTCTTACGCTTGGGAAGACTACAAAGACCAGTTTACT	2	0.000312223
ACTATTTCTTACTACTACTAC_CTTGTTGCCGGTATTGATCGTGGTAGTACTACCAAT_GTTTGGCTGTGGTGGTACGGTCATGTT	2	0.000312223
TATATTTCTGGTCTGACTGAC_TTTGTTGCCAGTATTGCTTACGGTGCTAGTACCAAT_GTTGAACGTAACGACTACTACTACTACCGTTGGCTGTATGAA	2	0.000312223
TATATTTCTTACTACCCG_CTTGTTGCCGCGATTAATTCTGGTGGTATTACCTAT_GCTGACGACACTGACGACTACTCTTACTACTGGGGTTATTCT	2	0.000312223
AATATTTTTGCTTACGACTAC_TTTGTTGCCGCTATTACTTACGGTACTACTACCAAT_GCTGCTCGTTGGTACGGTTACTACTTTGGT	2	0.000312223
ACTATTTCTCCGTACAAAGAC_CTTGTTGCCGGTATTAGTTCTGGTGGTAATACCTAT_GTTCCGGACCTGGACTACAAAGACCTTGAC	2	0.000312223
TCTATTTCTGACTACTCTGCT_CTTGTTGCCGGTATTACTTAAGGTGGTAATACCAAT_GTTTACGACGGTTCTTACTACGACTACAAATGGCTGTATTAC	2	0.000312223
TATATTTCTTACGCTTACGAC_CTTGTTGCCAGTATTGCTTTCGGTGGTACTACCTAT_GCTTGGTACTAGTCTGCTGACTACAAAGAAGAAGAATTTGAA	2	0.000312223
AATATTTTTGTTTTCTCTCAT_CTTGTTGCCGCTATTGCTGTCGGTGGTAGTACCAAT_GTTATCTTCGACCAGTCTGGTGTTGACTACAAAGACCTTGAC	2	0.000312223
ACTATTTTTTACCTGGGTATC_TTTGTTGCCGGTATTGGTTACGGTGGTAATACCAAT_GTTTACATCGAAGGTCATTACCTGCCGTACCGTCGTTATTGG	2	0.000312223
AATATTTTTGACGTTGTTTAC_TTTGTTGCCGGTATTAATTACGGTGGTAGTACCTAT_GCTAACATCCCGGTTGTTTACGACTACAAAGACGGTTTTCCG	2	0.000312223
TATATTTCTCGTTGGCATGCT_CTTGTTGCCGGTATTGCTCGTGGTACTAGTACCTAT_GTTGCTACTCCGGACAACGGTTACCGTTACGACGGTCATTAC	2	0.000312223
AATATTTTTACTCTGCAGTAC_CTTGTTGCCGGTATTAATCCGGGTAGTATTACCTAT_GCTTACCCGTACCCGGCTTACTACGACCATGGT	2	0.000312223
ACTATTTCTTACTACTACTAC_CTTGTTGCCGCTATTAATCGTGGTACTAGTACCTAT_GTTACTCGTAACTTCGGTGACTACTTCGGTACTTTCTACTATTAC	2	0.000312223
TATATTTCTGGTCTGACTTAC_CTTGTTGCCAGTATTGGTCGTGGTACTAATACCTAT_GTTTACGGTTACTACCATTACAACCATTAC	2	0.000312223
AATATTTCTGACAACGTTGTT_CTTGTTGACACTATTACTGACGGTAGTACTACCAAT_GTTGACGACGACTACCCGTACGACGGTTACTACGCTTATACT	2	0.000312223
TCTATTTTTTACTACTACGAC_TTTGTTGCCACTATTAGTTACGGTAGTACTACCTAT_GTTGACACTTACTACTGGGACGCTCTTTAC	2	0.000312223
TATATTTCTCGTTGGCTGTAC_CTTGTTGCCAGTATTAATGAAGGTACTAATACCAAT_GCTTGGTACGACGACGACTACGGTGGTTTCGAATGGTATCGT	2	0.000312223
TATATTTTTTCAGGTTGTTGGA_TTTGTTGCCGCTATTAGTTACGGTGGTAGTACCAAT_GCTTACGTTGAATTCTTCAACTACGGTGCTTACTACCATTAC	2	0.000312223
ACTATTTCTGGTGACCATGCT_TTTGTTGCCACTATTGGTGACGGTAGTAATACCTAT_GATGCTGCTGACGACGACCAGGACTACAAAGACACTCATTGG	2	0.000312223
TCTATTTCTCACTACTCTGAC_TTTGTTGCCGGTATTGCTTACGGTACTAGTACCAAT_GCTGACGACCGTAAAGACTACAAATATCAG	2	0.000312223
AATATTTTTACTCGTTACGCT_TTTGTTGCCGGTATTAGTTACGGTACTAATACCTAT_GCTTACGGTGACGTTTCTCTGTGGTACTACACTGGTCATGTT	2	0.000312223
ACTATTTTTTCTTACGCTGAC_CTTGTTGCCGCTATTGCTTACGGTGCTAGTACCTAT_GCTTTCCGTGCTGACTGGGACTACACTCCGTGGCCGCATGCT	2	0.000312223
ACTATTTCTCGTTACTACAAC_TTTGTTGCCGCTATTGGTTACGGTGCTACTACCTAT_GCTCAGGAACCGTGGCAGGAACTGGACTACCTGTACCTGTATACT	2	0.000312223
TATATTTTTGCTCGTGTTGGT_TTTGTTGCCAGTATTGATGGTGGTGGTACTACCAAT_GTTCAGACTTACCGTTACTACTACCTTGTT	2	0.000312223
ACTATTTTTCAGTACCATTAC_TTTGTTGCCGCTATTACTTACGGTGCTATTACCAAT_GTTCCGTACGAATACCTGTGGGACTGGACTGTTTACCATACT	2	0.000312223
ACTATCTCTGCTGTTCAGGAC_CTTGTTGCCACTATTGATGACGGTACTATTACCAAT_GTTCCGCCGGGTGACGACTACAAATTCTACGACGACTATGCT	2	0.000312223
AATATTTTTACTCCGTACTAC_TTTGTTGCCGCTATTGATGTTGGTAGTACTACCTAT_GTTTGGCCGTACGGTTACGGTCTGCATGCT	2	0.000312223
ACTATTTCTTACGGTGACGAC_TTTGTTGCCGCTATTGATTACGGTACTACTACCAAT_GTTGACGACTAAAAAGACTACGAAAACGACGGTGGTCTTTGG	2	0.000312223
ACTATTTCTTACGGTGACGAC_TTTGTTGCCGCTATTGATTACGGTACTACTACCAAT_GTTACGACTACAAAGACTACGAAAACGACGGTGGTCTTTGG	2	0.000312223
TATATTTCTTACGACTACGGT_TTTGTTGCCACTATTAATTACGGTAGTATTACCAAT_GCTGACGAACTGTACTACCCGTACTATGGT	2	0.000312223
TCTATTTCTGAAACTCGTCCG_CTTGTTGCCGGTATTACTGGTGGTGCTACTACCAAT_GTTGTTCAGTCTCAGGGTGACTACCATAAC	2	0.000312223
ACTATTTTTTACCTGTACTAC_CTTGTTGCCACTATTACTGGTGGTACTACCAAT_GTTGGTGACGACGACTACTACTACGAAGTTTGGTTCTATCCG	2	0.000312223
AATATTTTTGCTTACACTGAA_CTTGTTGCCGCTATTAATGACGGTGGTATTACCTAT_GCTGGTAAATACGTTGGTCGTTTCCTGCTGTACTACTTTACT	2	0.000312223
TATATTTCTTACCTGTACTAC_CTTGTTGCCAGTATTGATGGAGGTGCTACTACCAAT_GCTGGTTACTCTCCGGACACTAAATATGAC	2	0.000312223
TATATTTCTTACCTGTACTAC_CTTGTTGCCAGTATTGAAGGTGGTGCTACTACCAAT_GCTGGTTACTCTCCGGACACTAAATATGAC	2	0.000312223
ACTATTTTTTCTTACGACTCT_CTTGTTGCCAGTATTACTTACGGTGGTAATACCAAT_GTTGACGAAACTTCTTGGGACTACAAATCTTACATCGGGGACTATGAA	2	0.000312223
TATATTTCTCGTTGGTACTCT_TTTGTTGCCAGTATTGGTTACGGTAGTATTACCTAT_GCTGAATACCCGGGTCGTGGTTGGTATTAC	2	0.000312223
AATATTTTTACTCCGTCTCAG_CTTGTTGCCACTATTAGTGGTGGTGGTAATACCTAT_GCTTACCTGTACCCGTGGGGTTACTATACT	2	0.000312223
ACTATTTTTTACTACGTTGGT_CTTGTTGCAGCTATTACTCCGGGTACTACTACCTAT_GTTGACCAGTACACTGACGACTACTGGGGTTACTACCATGAC	2	0.000312223
ACTATTTCTGCTGTTCAGGAC_CTTGTTGCCACTATTGATGATGGTACTATTACCAAT_GTTCCGCCGGGTGACGACTACAAATTCTACGACGACTATGCT	2	0.000312223
TCTATTTCGGGTGAAATCGAC_CTTGTTGCCGGTATTAGTACTGGTGCTACTACCAAT_GTTGACGACGGTACTGACTACAAATATATC	2	0.000312223
TATATTTTTGCTCCGTGGGAC_CTTGTTGCCAGTATTAATTGGGGTACTAATACCTAT_GTTCCGTACTCTTGGGGTTACGTTGACCCGTACGACCAT	2	0.000312223
AATATTTTTGTTTTCTCTCAT_CTTGTTGCCGCTATTGCTGACGGTGGTAGTACCAAT_GTTATCTTCGACCAGTCCGGTGTTGACTACAAAGACCTTGAC	2	0.000312223
TCTATTTCTTCTCATAACTCT_CTTGTTGCCAGTATTGATTACGATGGTAGTACTACCAAT_GCTAACGTTGGTGCTCAGGAAGACCTTTAC	2	0.000312223
TATATTTCTTACGCTTACGAC_CTTGTTGCCAGTATTGCTTTCGGTGGTACTACCTAT_GCTTTGTACTACTCTGCTGACTACAAAGAAGAAGAATTTGAA	2	0.000312223
TATATTTTTGAACTGGGTTTC_GTTGTTGCCGCTATTAGTGCTGGTAGTAGTACCAAT_GCATTACGACGGTCAGGACTACTACGGTCAGTGGCTTGAC	2	0.000312223
AATATTTTTGTTTTCTCTCAT_CTTGTTGCCGCTATTGCTGACGGTGGTAGTGCCAAT_GTTATCTTCGACCAGTCTGGTGTTGACTACAAAGACCTTGAC	2	0.000312223
TTTTCTCCGCTGTACCGT_TTTGTTGCCAGTATTGGTGGTGGTGGTACTACCAAT_GCTTACTACCGTTACGAAGACGTTTACACTTACTACTTTGCT	2	0.000312223
AATATTTTTGCTTACACTGGT_TTTGTTGCCACTATTAGTCCGGGTAGTATTACCTAT_GCTTACAAAGCTGCTTACTCTACTCTGCTGTGGCGTTATGTT	2	0.000312223
AATATTTCTCCGTACTCTCTG_TTTGTTGCCGCTATTACTTACGGTGCTAGTACCTAT_GCTCAGTACTACCTGGGTTACACTTATGGT	2	0.000312223
AATATTTTTACTCTCGCTTCT_CTTGTTGCCAGTATTACTGACGGTGCTAATACCAAT_GTTTACGTTGCTTACTACAAATCTTACGAAGACGGTTATCGT	2	0.000312223
ACTATTTTTTACTACTACCCG_CTTGTTGCCGCTATTAATCATGGTGGTACTACCAAT_GTTTACTATTACTACTACACTGACCATTAC	2	0.000312223
TATATTTTTTCCGACTCTGCT_CTTGTTGCCGCTATTGATCGTGGTAGTAGTACCTAT_GTTGACGTTTACTACTGGTACTATGAC	2	0.000312223
TATATTTCTCGTTGGGGTTCT_CTTGTTGCCAGTATTGCTTCTGGTGGTATTACCTAT_GTTGGTTACGACCGTTACGTTGACTTTCCG	2	0.000312223
TCTATTTTTGCTTACGCTGTT_TTTGTTGCCGCTATTGGTAACGGTGGTAATACCAAT_GCTTCTGGTTACGACTACCAGTACTGGGCTGGTTACTATGAA	2	0.000312223
AATATTTTTGACGTTTACACT_TTTGTTGCCAGTATTGATAACGGTGGTAATACCAGT_GTTGACTACCATGACTCTTGGTGGTACGGTTACTCTTATCGT	2	0.000312223
TCTATTTCTTCTACTTCTGAC_CTTGTTGCCGGTATTAGTTTCGGTGCTAGTACCTAT_GTTCCGTACGGTCGTTACTACTACGACGACTACACTTATTAC	2	0.000312223
ACTATTTCTCCGTACACTCGT_TTTGTTGCCGGTATTGGTGACGGTGCTAATACCAAT_GTTACACTGTTCTGGACGACTACATCGACTACTACTTTGAC	2	0.000312223
TATATTTTTGCTCCGTACTAC_CTTGTTGCCGGTATTGCTTACGGTGGTACTACCAAT_GTTGACTAGGACTACAAAGACTCTTTTGGT	2	0.000312223
TCTATTTTTTGGAACGCTATC_CTTGTTGCCGGTATTAATGAAGGTACTAGTACCTAT_GTTGGTTCTATCTACGACGCTTACTTTTTC	2	0.000312223
AATATTTTTGCTTACAAACTG_TTTGTTGCCAGTATTAATCTGGGTGGTAGTACCTAT_GTTCAGATCTCTCAGGGTCTGTACCAGTACTACCGTCATCGT	2	0.000312223
ACTATTTCTTACTACTACTCT_TTTGTTGCCACTATTACTCAGGGTGGTAATACCAAT_GTTCTGGACTACAAAGACTACACTTATTCT	2	0.000312223
ACTATTTTTTCTTACGACTAC_TTTGTTGCCACTATTGCTCGTGGTGGTAATACCTAT_GCTGGTGGTACTTACGACTACTGGCGTCAGTACCGTTATCGT	2	0.000312223
TATATTTCTCGTTTCGACGTT_TTTGTTGCCGCTATTAATGACGGTAGTATTACCAAT_GTTGACGCTTGGTACTGGCCGGGTCATGAC	2	0.000312223
TATATTTCTTACCTGTACTAC_CTTGTTGCCAGTATTGATGGTGGTGCTACTACCAAT_GCTGGTTACTCTCCGGTCACTAAATATGAC	2	0.000312223
AATATTTTTACTCCGGACGAC_TTTGTTGCCAGTATTACTTACGGTGGTAATACCAAT_GCTTCTTCTTACTACTACTACGTTTCCTGTCTG	2	0.000312223
AATATTTTTGTTTTCTCTCAT_CTTGTTGCCGATATTGCTGACGGTGGTAGTACCAAT_GTTATCTTCGACCAGTCTGGTGTTGACTACAAAGACCTTGAC	2	0.000312223
TCTATTTCTTCTACTCAGGCC_CTTGTTGCCGGTATTACTTCTGGTGCTAGTACCAAT_GTTCCGGCTATCTTCCCGTACGAAGACTACAAATACTATGAC	2	0.000312223
TCTATTTCTGACGACTACTAC_TTTGTTGCCACTATTGATGACGGTACTAATACCTAT_GCTTACTGGTGGGACGACTGGTACCTTCGT	2	0.000312223
TATATTTTTGAACTGGGTTTC_TTTGTTGCCGCTATTAGTGCTGGTAGTAGTACCAAT_GCATTACGACGGTCAGGACTACTACGGACAGTGGCTTGAC	2	0.000312223
TATATTTCTTCTGACGCTTTC_TTTGTTGCCGGTATTACTCTGGGTAGTACTACCTAT_GCTGTTACTCGTTGGTACTACGACTATATC	2	0.000312223
TATATTTTTGAACTGGGTTTC_TTTGTTGCCGCTATTAGTGCTGGTAGTAGTACCAAT_GCATTACGACGGTCAGGACTACTACGGCCAGTGGCTTGAC	2	0.000312223
AATATTTTTGACGTTTACTAC_TTTGTTGCCGGTATTGCTTACGGTGCTAGTACCTAT_GTTTACCGTTACACTTACTACTCTCATGAC	2	0.000312223
TCTATTTCTATCTGGTCTATC_TTTGTTGCCGCTATTGGTGACGGTAGTAATACCTAT_GCTCGTGGTTACCGTTGGGCTTCTTACCTGTACCGTCATGCT	2	0.000312223
ACTATTTCTTACGGTGACGGT_CTTGTTGCCAGTATTACTTACGGTGGTATTACCTAT_GTTTACGCTTACTGGCGTTACTGGCGTACTTTCTCTTTTAAC	2	0.000312223
TATATTTCTGGTCGTTACCGT_TTTGTTGCCGCTATTAGTTACGGTGGTACTACCAAT_GTTTACTACTTCTACGACGACGACTACAACTACTATTAC	2	0.000312223
AATATTTTTGACGTTTACTCT_TTTGTTGCCGGTATTAGTCGTGGTACTACTACCAAT_GTTTTCTGGTACTACTACCCGTACAACTACTACTCTTATCCG	2	0.000312223
TATATTTCTCGTTTCGCTCCG_TTTGTTGCCGCTATTAGTTCTGGTAGTACTACCTAT_GTTGGTGACCCGGACTACTACGGTCATTTC	2	0.000312223
TCTATTTTTGACGAAACTCGT_TTTGTTGCCACTATTAGTCAGGGTACTAGTACCTAT_GCTGCTCGTTACGAACCGGTTTACTTTGCT	2	0.000312223
AATATTTTTGTTTTCTCTCAT_CTTGTTGCCGCTTTTGCTGACGGTGGTAGTACCAAT_GTTATCTTCGACCAGTCTGGTGTTGACTACAAAGACCTTGAC	2	0.000312223
TATATTTCTTACTACGCTTAC_CTTGTTGCCGCTATTGCTCAGGGTGGTAATACCTAT_GCTTGGACTGGTTACGGTACTTACCATTGG	2	0.000312223
TATATTTCTTACTACGCTTAC_CTTGTTGCCGCTATTGATTCTGGTGCTAATACCTAT_GTTGACGGTGACTACTCTTACTCTTACACTGTTTTCTTTTTC	2	0.000312223
AATATTTTTACTCCGCTGTTC_TTTGTTGCCACTATTGGTTACGGTAGTAGTACCAAT_GCTGCTGACGCTTACCGTTACTACCCGAACTACCCGCATATC	2	0.000312223
TCTATTTCTTCTACTCAGGAC_CTTGTTGCCGGTATTACTTCTTGTGCTAGTACCAAT_GTTCCGGCTATCTTCCCGTACGAAGACTACAAATACTATGAC	2	0.000312223
TATATTTTTCGTCAGTTCTAC_TTTGATGCCGGTATTGCTTACGGTAGTAGTACCTAT_GTTAACCCGCGTTACTCTTCTAAATATGGT	2	0.000312223
TATATTTTTGCTCCGTACTAC_CTTGTTGCCTGTATTGCTTACGGTGGTACTACCAAT_GTTGACTACGACTACAAAGACTCTTTTGGT	2	0.000312223
TATATTTCTTACCTGTACTAC_CTTGTTGCCAGTATTGATGTTGGTGCTACTACCAAT_GCTGGTTACTCTCCGGACACTAAATATGAC	2	0.000312223
ACTATTTTTCAGGCTACTAAC_CTTGTTGCCAGTATTGATTACGGTACTAGTACCTAT_GCTGGTTACTACTACTGGTACGACCTTGCT	2	0.000312223
ACTATTTTTTACTACTACCTG_TTTGTTGCCGGTATTAATAACGGTAGTAGTACCTAT_GTTATCCCGGGTGCTCCGGTTGGTGACGGTTCTGCTCATCGT	2	0.000312223
ACTATTTCTTACTACTACTCT_TTTGTTGCCACTATTACTCAGGGTGGTAATACCAAT_GTTCTGGTCTACAAAGACGACACTTATTCT	2	0.000312223
TATATTTTTTCTAACGGTGAA_TTTGTTGCCGGTATTACTGACGGTGCTAGTACCTAT_GTTTACTCTGTTTACTACGGTTCTGACTACGTTTACTTTCTG	2	0.000312223
TCTATTTCTGACTACTCTGCT_CTTGTTGCCGGTAGTACTTACGGTGGTAATACCAAT_GTTTACGACGGTTCTTACTACGACTACAAATGGCTGTATTAC	2	0.000312223
TATATTTTTGAACTGGGTTTC_TTTGTTGCCGCTATTAGTGCTGGTAGTAGTACCAAT_GCATTACGACGGTCAGGACTACTACGGTCAGTGGCCTGAC	2	0.000312223
ACTATTTTTTCTTACGACAAC_TTTGTTGCCGGTATTTGTCTGGGTGCTAGTACCAAT_GTTTCTTCTCAGGGTTACTACTACTTTTGG	2	0.000312223
TATATTTTTTCTAACTACTAC_TTTGTTGCCGCTATTAGTGGTGGTAGTAATACCTAT_GCTTACGGTGGTTACACTGTTCGTTTTCCG	2	0.000312223
ACTATTTCTGGTGACCAGTAC_CTTGTTGCCGCTATTGGTTACGGTAGTACTACCAAT_GTTACTTACGACTACTACTACTACTCTTATTAC	2	0.000312223
ACTATTTCTTACGGTGACGAT_TTTGTTGCCGCTATTGATTACGGTACTACTACCAAT_GTTGACGACTACAAAGACTACGAAAACGACGGTGGTCTTTGG	2	0.000312223
TATATTTCTGGTGACCAGTAC_TTTGTTGCCACTATTGATTACGGTACTAATACCTAT_GTTAACCTGTGGTACAACTACGACTACGCTGACTACTTTCGT	2	0.000312223
ACTATTTCTGGTGACCATGCT_GTTGTTGCCACTATTGGTGACGGTAGTAATACCTAT_GCTGCTGCTGACGACGACCAGGACTACAAAGACACTCATTGG	2	0.000312223
TATATTTTTCGTCAGTTCTAC_TTTGTTGCCGGTATTGCTTACGGTAGTAGTACCTAT_GTTAACCCGCGTTACTCTTCTAAATATGGT	2	0.000312223
TATATTTTTGCTCCGTACTAC_CTTGTTGCCGGTATTTCTTACGGTGGTACTACCAAT_GTTGACTACGACTACAAAGACTCTTTTGGT	2	0.000312223
TCTATTTCTTCTACTCAGGAC_CTTGTTGCCGGTATTACTTCTGGTGCTGGTACCAAT_GTTCCGGCTATCTTCCCGTACGAAGACTACAAATACTATGAC	2	0.000312223
TATATTTCTGGTTGGTACGAC_TTTGTTGCCGGTATTGGTACTGGTGGTACTACCTAT_GCTTACGACTCTCTGTCTCCGTACTACACTTACGGTTTTCCG	2	0.000312223
TATATTTTTGCTCCGTACTAC_CTTGTTGCCGGTATTGTTTACGGTGGTACTACCAAT_GTTGACTACGACTACAAAGACTCTTTTGGT	2	0.000312223
TCTATTTCTTCTACTCAGGAC_CTTGTTGCCGGTATTACTTCTGGTGCTGGTACAAAT_GTTCCGGCTATCTTCCCGTACGAAGACTACAAATACTATGAC	2	0.000312223
TATATTTTTGCTCCGTACTAC_CTTGTTGCCGGTATTGGTTACGGTGCTACTACCTAT_GTTGAACCGTACGGTTACTACTCTAACGACGTTCGTTATGGT	2	0.000312223
TCTATTTTTGCTTACGCTCGT_TTTGTTGCCGCTATTACTCCGGGTGGTACTACCAAT_GCTTACGGTGACGACGACTACAAAGGTGACGACGCTCTTGTT	2	0.000312223
TATATTTCTTCTGACGACGTT_TTTGTTGCCGCTATTAATTCTGGTACTACTACCTAT_GCTTACCGTGCTTGGTGGGGTGTTCATCAG	2	0.000312223
TATATTTCTTACTACGCTTAC_CTTGTTGCCGGTATTAATCAGGGTGGTAGTACCTAT_GCTGACTGGCGTACTGGTGACGCTTACCGTTACTATCTG	2	0.000312223
ACTATCTTTGACTACTACACT_TTTGTTGCCAGTATTGATTACGGTGGTAGTACCTAT_GTTTCTGACTACGACTACGGTTCTTGGGGTTACGACTTTGGT	2	0.000312223
ACTATTTTTCAGGACTCTTAC_CTTGTTGCCACTATTGGTGTTGGTACTAATACCTAT_GTTCAGTTCGACTACTACTACTACTTTGTT	2	0.000312223
ACTATCTTTGACTCTCCGTAC_TTTGTTGCCGCTATTGCTGACGGTACTATTACCAAT_GTTGAAGACCGTTACGTTGACGACTACTACAACTACGGTTATTAC	2	0.000312223
AATATTTTTGACGTTTACTTC_CTTGTTGCCAGTATTGGTTACGGTGCTAGTACCTAT_GTTCAGTGGTACTCTGCTCGTTGGGGTTACGACCTGTATAAC	2	0.000312223
ACTATTTCTCCGTACGGTGCT_TTTGTTGCCGCTATTGCTTACGGTGCTATTACCTAT_GCTCCGGAATGGACTAAATACGACTATGTT	2	0.000312223
TCTATTTCTTCTACTCAGGAC_CTTGTTGCCGGTATTACTTCTGGTGCTAGTACCAAT_GTTCCGGCTATCTTCCCGTATGAAGACTACAAATACTATGAC	2	0.000312223
TCTATTTTTGGTTACGACGAA_CTTGTTGCCACTATTAATAACGGTGGTATTACCAAT_GTTTCTTCTTACGCTTGGGAAGACTACAAAGTCCAGTTTACT	2	0.000312223
ACTATTTTTCAGGACTACCCG_TTTGTTGCCAGTATTAGTGACGGTAGTATTACCTAT_GTTGACTACACTTACATCTTCGCTTTTTTC	2	0.000312223
TCTATTTTTTGGAACGACGCT_CTTGTTGCCGGTATTACTCGTGGTGCTATTACCTAT_GTTGTTGCTTACTCTTACTACGGTTTTGTT	2	0.000312223
TATATTTTTTCTAACTTCTTC_CTTGTTGTCGCTATTACTCCGGGTACTAATACCTAT_GTTTACGACCGTTCTGTTCATTACTACCTTGGT	2	0.000312223
TATATTTTTGAACTGGGTTTC_TTTGTTGCCGCTATTAGTGCTGGTAGTAGTACCAAT_GCATTACGACGGTCAGGACTACTACGGTCAGTGGCGTGAC	2	0.000312223
TCTATTTCTTCTACTCAGGAC_CTTGTTGCCGGTATTACTTCTGGTGCTAGTACCAAT_GTTCCGGCTATCTTCCCGTTCGAAGACTACAAATACTATGAC	2	0.000312223
AATATTTTTACTCCGCTGGCT_CTTGTTGCCGGTATTGGTTCTGGTACTAAAACCTAT_GTTTGGGACGACACTGAATCTGACGACTACAAAACTTTTGAC	2	0.000312223
AATAGTTTTTCTACTGACTAC_CTTGTTGCCGCTATTGCTTACGGTGGTAATACCTAT_GTTTACTACGACAACGACGACTACAAAAACGAAGACCATCTG	2	0.000312223
AATATTTTTGTTTTCTCTCAT_CTAGTTGCCGCTATTGCTGACGGTGGTAGTACCAAT_GTTATCTTCGACCAGTCTGGTGTTGACTACAAAGACCTTGAC	2	0.000312223
TCTATTTCTTACCCGTACTCT_TTTGTTGCCGGTATTGATCGTGGTAGTACTACCAAT_GCTTACTCTTACGCTTACTGGTCTGTTTACTACGCTCATTTC	2	0.000312223
TCTATTTCTTCTACTCAGGAC_CTTGTTGCCGGTATTACTTCTGGTGCTAGTACCAAT_GTTCCTGCTATCTTCCCGTACGAAGACTACAAATACTATGAC	2	0.000312223
TATATTTTTGCTCCGTACTAC_CTTGTTGCCGGTATTGCTTACGGTGGTTCTACCAAT_GTTGACTACGACTACAAAGACTCTTTTGGT	2	0.000312223
TCTATTTCTTCTACTCAGGAC_CTTGTTGCCGGTATTACTTCTGGTGCTAGTACCAAT_GTTCCGGCTATCTTCCCTTACGAAGACTACAAATACTATGAC	2	0.000312223
ACTATTTTTCAGTACTGGTAC_CTTGTTGCCGCTATTAATTCTGGTAGTACTACCAAT_TCTTACGCTTACCATACT	2	0.000312223
TATATTTCTTCTGGTACTGAC_CTTGTTGCCAGTATTGCTTACGGTGCTATTACCTAT_GTTTCTGTTGACTACTACTGGGACCGTTACATCGGTTATTCT	2	0.000312223
ACTATTTCTTACTACTACCGT_TTTGTTGCCAGTATTAATGCTGGTGCTAATACCTAT_GCTTGGGAAACTATCTCTGGTTACTACTACGACTACCTTGTT	2	0.000312223
ACTATTTCTCCGTACGAACAT_CTTGTTGCCACTATTGATGTTGGTGGTAGTACCAAT_GCTCTGTACACTGTCTACAAAGACGTTGACGTTACTCTTGAC	2	0.000312223
TCTATTTCTTCTCGTGACGCT_CTTGTTGCCAGTATTGATGTCGGTACTAATACCTAT_GTTTACGAAGACTACCTGTACGACTACTACGACTGGTATTAC	2	0.000312223
ACTATATCTGACAACCTGCGT_CTTGTTGCCACTATTAATTACGGTACTAATACCTAT_GCTGACGACTACGCTGACTACAAATATGAA	2	0.000312223
AATATTTTTTACAAAGTTTGG_TTTGTTGCCGGTATTGATCGTGGTGGTAATACCTAT_GTATACGACCTGGAAGACTCTTACTACTGGTTCGCTTATGGT	2	0.000312223
TATATTTCTTACGCTTACGGT_CTTGTTGCCACTATTAATGACGGTGGTAGTACCAAT_GTTGACCCTCGTTACTGGTACTACGAACGTTATGTT	2	0.000312223
ACTATTTCTGGTGACCATGCT_TTTGTTGCCACTATTGGTGAGGGTAGTAATACCTAT_GCTGCTGCTGACGACGACCAGGACTACAAAGACACTCATTGG	2	0.000312223
AATATTTTTGCTTACCTGGCT_CTTGTTGCCAGTATTACTTACGGTGGTACTACCAAT_GTTGACCGTTACCTGTGGGGTTACTCTTCTTACGTTTATTAC	2	0.000312223
AATATATCTGAAGTTGGTTAC_CTTGTTGCCGCTATTGGTCAGGGTAGTAATACCTAT_GCTGTTATCGGTACTTACTATTCT	2	0.000312223
TATATTTCTTCTGGTACTGCC_TTTGTTGCCGGTATTGGTCTGGGTGCTATTACCAAT_GTTGGTTACGGTAACGACTACGACTACAAAGACATCCTTGTT	2	0.000312223
TCTATTTCTGACTACTCTGCT_CTTGTTGCCGGTATTACTTACGGTGGTAATACCAAT_GTTTACGACGGTTCTTACTACGACTACAAATTGCTGTATTAC	2	0.000312223
TATATTTTTGAACCGTACTAC_TTTGTTGCCGGTATTGCTGACGGTGGTAATACCTAT_GCTTACGACACTGACTACTGGCTGTATGCT	2	0.000312223
TATATTTCTTACTACGCTGCT_CTTGTTGCCGGTATTAGTCCGGGTGGTAGTACCAAT_GTTGGTGACCCGTACGACTACGACTACTACTGGGACTTTTTC	2	0.000312223
ACTATTTCTCCGTACGAACAT_CTTGTTGCCACTATTGATGTTGGTGGTAGTACCAAT_GCTCTGTACACTGACTACATAGACGTTGACGTTACTCTTGAC	2	0.000312223
TCTATTTTTTACTACTACCGT_CTTGTTGCCACTATTGGTGTTGGTGGTACTAGTACCAAT_GTTTACCGTGGTCCGTACACTCGTCATTAC	2	0.000312223
ACTATTTCTCCGTACGAACAT_CTTGTTGCCACTATTGATGTTGGTGGTAGTACCAAT_GCTCTGTACACTGACTACAATGACGTTGACGTTACTCTTGAC	2	0.000312223
TCTATTTTTGGTTACGACTAC_TTTGTTGCCGCTATTGCTTACGGTGCTAATACCTAT_GCTCCGGTTTGGGGTTACGACGAATTTTCT	2	0.000312223
TATATTTCTTACTACGCTGCT_CTTGTTGCCGGTATTAGTCCGGGTGGTAGTACCAAT_GTTGGTGACCCGTACGACTACGACTACTCCTGGGACTTTTAC	2	0.000312223
AATATTTTTTACAAAACTATC_TTTGTTGCCAGTATTGATCATGGTACTAGTACCTAT_GCTACTGGTTTCTACAACATCTGGGACTCTTTCCATCATGAC	2	0.000312223
ACTATTTTTCAGTACTCTACT_TTTGTTGCCGCTATTGCTGGTGGTACTATTACCTAT_GTTGGTCCGTCTTACCTGTACTACTATCGT	2	0.000312223
TATATTTCTCGTTCTCGTGTT_TTTGTTGCCACTATTAGTTACGGTGGTAATACCAAT_GTTGACGTTGAATGGTACTGGGGTTATCAG	2	0.000312223
TATATTTCTCGTTCTCGTGAA_TTTGTTGCCAGTATTGGTTACGGTAGTACTACCTAT_GTTCCGGTTACTACTTACCATTGGTATTCT	2	0.000312223
TATATTTTTGAACCGTACTAC_CTTGTTGCCGCTATTGATGCTGGTAGTATTACCAAT_GTTCCGGCTTGGCAGTCTGGGCGTTACGGTTGGCGTTATACT	2	0.000312223
ACTATTTCTCCGTACGAACAT_CTTGTTGCCACTATTGATGTTGGTGGTAGTACCAAT_GCTCTGTACACTGACTACAAAGACGATGACGTTACTCTTGAC	2	0.000312223
TATATTTTTGCTGACACTGAC_CTTGTTGCCGGTATTGGTTACGGTGGTACTACCTAT_GCTGACTCTTCTTACGACTGGTACTACTTTCAG	2	0.000312223
TCTATTTCTTACCATGTTCCG_CTTGTTGCCACTATTGGTTACGGTACTACTACCAAT_GCTGGTTACGCTTACCAGGTTGTTCGTTCTAAACGTCATACT	2	0.000312223
TCTATTTTTGCTTACGTTACT_TTTGTTGCCGGTATTACTCGTGGTGGTATTACCTGT_GCTTACATCTCTTCTTACTACTACCAGGACGACTACCATTAC	2	0.000312223
TATATTTCTGGTGAAGACCCG_TTTGTTGCCGCTATTGATTACGGTAGTATTACCTAT_GTTCATGTTGAACGTTACGACTACTCTTGGTACGTTCTTTCT	2	0.000312223
ACTATTTCTCGTTACTACGAC_TTTGTTGCCGGTATTGATTACGGTGCTACTACCAAT_GTTCGTTACACTTACTTCCATCTGTATCTG	2	0.000312223
TCTATTTCTGACTACTCTGCT_CTTGTTGCCGGTATTACTTACGGTGGTAATACCAAT_GTTTACGACGGTTCTTACTACGACTACAAATGTCTGTATTAC	2	0.000312223
ACTATTTCTTACTACTACGAC_TTTGTTGCCACTATTGATGACGGTAGTAATACCAAT_GTTGCTGACTACTGGCTGGACCTGGGTTACTACGACCTTGAC	2	0.000312223
TCTATTTTTGACCGTGGTGGT_CTTGTTGCCGCTATTAATTTCGGTGCTAGTACCAAT_GCTCGTTACCTGGCTCCGTACACTTCTGACGCTACTCATGTT	2	0.000312223
ACTATTTCTGCTGTTCAGGAC_CTTGTTGCCACTATTGATGACGGTACTATTACCAAT_GTTCCGCCGGGTGACGACTACACATTCTACGACGACTATGCT	2	0.000312223
AATATTTTTTACAAAGTTTGG_TTTGTTGCCGGTATTGATCGTGGTGGTAATACCTAT_GTTTACGACCTGGAAGACTCTTACTACTGGTGCGCTTATGGT	2	0.000312223
TATATTTTTGCTGACACTTAC_TTTGTTGCCAGTATTGGTGACGGTAGTAATACCTAT_GTTGTTGTTACTTACTACTACGCTAACTACCCGTGGCTTTAC	2	0.000312223
TATATTTCTCGTTACTTCGAC_TTTGTTGCCGGTATTGCTTACGGTGGTAATACCAAT_GTTGCTGACGTTGACACTTACGTTTCTTGGTACTACTATCCG	2	0.000312223
TCTATTTTTGGTTACGACTAC_TTTGTTGCCGCTATTGATTTCGGTAGTACTACCAAT_GTTATCCCGGTTCGTGACTTCTACCGTTACGCTTCTTTTACT	2	0.000312223
ACTATTTCTGGTGACCATGCT_TTTGTTGCCACTATTGGTGACGGTAGTAATACCTAT_TCTGCTGCTGACGACGACCAGGACTACAAAGACACTCATTGG	2	0.000312223
ACTATTTCTGGTGACCATGCT_TTTGTTGCCACTATTGGTGACGGTAGTAATACCTTT_GCTGCTGCTGACGACGACCAGGACTACAAAGACACTCATTGG	2	0.000312223
ACTATTTTTTCTTACGGTTAC_TTTGTTGCCGGTATTGGTGATGGTGCTATTACCAAT_GTTGAAGGTCATGCTTACTGGTGGTATTAC	2	0.000312223
TATATTTCTTACCTGTACCGT_CTTGTTGCCAGTATTGGTCCGGGTGGTATTACCAAT_GTTCCGGGTCGTGCTGACTACTGGTATTAC	2	0.000312223
ACTATTTCTCCGTACGAACAT_CTTGTTGCCACTATTGATGTTGGTGGTAGTACCAAT_GCTCTGTACACTGACTACAAAGACGTTGACTTTACTCTTGAC	2	0.000312223
AAAATTTCTGAAGACGTTGCT_TTTGTTGCCAGTATTAGTTACGGTGGTATTACCAAT_GTTGTTGCTCGTCCGGAAGGTGGTGACTACAAAGACTTTGAC	2	0.000312223
TCTATTTCTAAATACTCTGGT_CTTGTTGCCGGTATTGGTTACGGTAGTATTACCAAT_GCTCGTGGTCTGGGTTACCGTACTGCTACTCAGTACCTTTTC	2	0.000312223
AATATTTTTACTGACAACGTT_TTTGTTGCCAGTATTGATGCTGGTGCTACTACCAAT_GTTGAAGCTACTACTGACTACATACTTGAA	2	0.000312223
TATATTTCTCGTTCTACTCCG_TTTGTTGCCAGTATTGGTCCGGGTGGTACTACCTAT_GCTGACTCTTACGAATCTGGTTGGTACTACCCGATCTATGAC	2	0.000312223
TATATTTCTCGTTCTACTACT_TTTGTTGCCGGTATTGCTGGTGGTACTAGTACCTAT_GTTACTTACTACCCGTACGGTGCTTTTGTT	2	0.000312223
ACTATTTCTCCGTACGAACAT_CTTGTTGCCACTATTGATGTTGGTGGTAGTACCAAT_GCTCTGTACACTGACTACAAAGCCGTTGACGTTACTCTTGAC	2	0.000312223
ACTATTTCTTACTACTACGAC_TTTGTTGCCACTATTGATTCTGGTGCTACTACCTAT_GCTGTTCCGTACTCTGACCTGCGTTACTACTACTGGCATGGT	2	0.000312223
AATATTTTTACTGACACTATC_TTTGTTGCCACTATTGCTAAAGGTGGTACTACCAAT_GCTAACTCTTACTACTACTACACTTGGCCGTACGGTTTTACT	2	0.000312223
ACTATTTCTCCGTACGAACAT_CTTGTTGCCACTATTGATGTTGGTGGTAGTACCAAT_GCTCTGTACACTGACTACAAAGACGTTGCCGTTACTCTTGAC	2	0.000312223
AATATTTTTGTTTTCTCTCAT_CTTGTTGCCGCTAATGCTGACGGTGGTAGTACCAAT_GTTATCTTCGACCAGTCTGGTGTTGACTACAAAGACCTTGAC	2	0.000312223
AATATTTCTCCGTACTACTCT_CTTGTTGCCGCTATTGATACTGGTGGTAATACCAAT_GTTGCTTGGTACGACACTTACGACGACTACTACTACCATTAC	2	0.000312223
ACTATTTCTGGTGACCATGCT_TTTGTTGCCACTATTGGTGACGGTAGTAATACCTAT_GCTTCTGCTGACGACGACCAGGACTACAAAGACACTCATTGG	2	0.000312223
ACTATATCTCGTGGTGACTCT_CTTGTTGCCAGTATTAATGTTGGTGCTACTACCAAT_GCTGACTGGCTGTACGACTACAAATGGGACGACGACTATGAC	2	0.000312223
TCTATTTCTTACCATGCTGGT_TTTGTTGCCACTATTACTCCGGGTGGTAATACCAAT_GTTGAAGACTGGTACTACTACGTTCCGTACAACCGTTATGTT	2	0.000312223
TCTATTTCTCAGAACTACGAA_CTTGTTGCCACTATTGATGAAGGTAGTAATACCAAT_GTTCCGGCTCAGTTCGACTACAAATCCGAAGACAAATTTGCT	2	0.000312223
ACTATTTTTCAGTACTGGTAC_CTTGTTGCCGGTATTAATTCTGGTAGTAATACCTAT_GTTGCTTACACTTGGGACTGGCCGTCTGCTGTTCGTTTTTTC	2	0.000312223
ACTATTTTTCAGTACTGGTAC_CTTGTTGCCAGTATTGATTCTGGTACTAGTACCAAT_GCTTTCGACCGTTACTGGCATGCTCCGTACACTGTTTATCGT	2	0.000312223
ACTATTTTTTCTTACGGTTAC_TTTGTTGCCGGTATTGGTGACGGTGCTATTACCAAT_GTTGAAGTTCATGCTTACTGGTGGTATTAC	2	0.000312223
ACTATTTCTCCGTACGAACAT_CTTGTTGCCACTATTGATGTTGGTGGTAGTACCAAT_GCTCTGTACACTGACTACAAAGACGTTGACGTTACTCTTGCC	2	0.000312223
TATATTTCTGGTCTGTACGAC_TTTGTTGCCGGTATTGGTTCTGGTACTACTACCAAT_GCTCCGGACCAGTGGATCTACGGTTACTACTCTGCTTATTAC	2	0.000312223
TATATTTCTTACCTGTACCGT_CTTGTTGCCGGTATTAGTTGGGGTACTACTACCTAT_GTTTACTACACTACTCTGAAAAACTTTTAC	2	0.000312223
TATATTTCTCGTTCTACTTTC_CTTGTTGCCGGTATTGGTAACGGTGCTATTACCTAT_GTTCTGTCTACTACTTACGACTCTTTCTACGGTACTTTTTTC	2	0.000312223
TATATTTTTGCTGAATCTGCT_CTTGTTGCCGGTATTAGTCAGGGTACTACTACCAAT_GCTTACGTTCTGGACGACATCTACTACTTCGAATACCTTTTC	2	0.000312223
ACTATTTTTTACCTGCATTAC_TTTGTTGCCACTATTAGTCCGGGTAGTATTACCAAT_GCTTACTCTCTGTACGACTCTTACTATGCT	2	0.000312223
AATATTTTTGACGTTGACGCT_TTTGTTGTCAGTATTAGTTACGGTAGTACTACCTAT_GTTTACGTTCTGGACGACGACGACTACAAAGGTGAATATGAC	2	0.000312223
AATATTTTTTACAAAGACGTT_CTTGTTGCCGGTATTACTTGGGGTGCTAGTACCTAT_GTTTACTACGGTTACCTGACTTACGACGCTTGGTTCCATGAC	2	0.000312223
TATATTTTTGAACCTGGTTAC_TTTGTTGCCGCTATTGCTTACGGTGCTACTACCAAT_GTTCGTGGTACTACTCCGCGTTGGTGGTGGCCGCCGTTTTCT	2	0.000312223
ACTATTTCTCCGTACAAAGAC_CTTGTTGCCGGTATTAGTACTGGTGGTAATACCAAT_GTTCCGGACCTGGACTACAAAGACCTTGAC	2	0.000312223
TCTATTTCTTCTACTGAAGTT_CTTGTTGCCGGTATTACTTGGGGTAGTATTACCAAT_GCTCCGTACTACTACGACTCTTACTATTAC	2	0.000312223
ACTATTTCTGCTGTTCAGGAC_CTTGTTGCCACTATTGATGACGGTACTATTACCAAT_GTTCCGCCGGGTGACGACTACAAATTCTACGACGACTATGTT	2	0.000312223
TCTATTTCTAACCCGCGTTTC_TTTGTTGCCAGTATTAGTGACGGTGCTAATACCAAT_GTTATCTGGGGTTACTACCTGGGTTACGGTTACTCTCATTCT	2	0.000312223
TATATTTCTCTGAACTACCCG_CTTGTTGCCGGTATTACTGGTGGTAGTACTACCTAT_GATTACTCTTACGTTTCTGACTACTACTACGGTACTTATTAC	2	0.000312223
TATATTTCTTACTACCGTAAC_TTTGTTGCCGCTATTAATCGTGGTGGTACTACCAAT_GTTGGTTTCTACTGGACTTACGGTCTTGAC	2	0.000312223
ACTATTTTTTACTACGTTCCG_CTTGTTGCCAGTGGTTCTGGTGCTACTACCTAT_GCTGTTGACCCGTACTCTTAATGGGACGGTTACTACCATTAC	2	0.000312223
TATATTTTTGCTCCGTACTAC_CTTGTTGCCGGTATTGCTTACGGTGGTAATACCAAT_GTTGACTACGACTACAAAGACTCTTTTGGT	2	0.000312223
ACTATTTTTCAGGACGGTTTC_TTTGTTGCCGCTATTAATTCTGGTACTAATACCAAT_GTTGCTGACATCGACGGTAACTACGACTACAAAGACCATGAC	2	0.000312223
TCTATTTCTTCTACTCAGGAC_CTTGTTGCCGGTATTACTTCTGGTGCTAGTACCAAT_GTTCCGGCTATCTCCCCGTACGAAGACTACAAATACTATGAC	2	0.000312223
ACTATTTTTCAGGACGGTTTC_TTTGTTGCCGCTATTAATTCTGGTACTACTACCAAT_GTTGCTGACATCGAAGGTAACTACGACTACAAAGACCATGAC	2	0.000312223
TATATTTTTGCTCCGTACTAC_CTTGTTGCCGGTATTGCTTACGGTGGTACTACCAAT_GTTGACTACGACTACAAAGACTCTTTTTGT	2	0.000312223
ACTATTTTTCAGGACGGTTTC_TTTGTTGCCGCTATTAATTCTGGTACTACTACCAAT_GTTGCTGACATCGACAGTAACTACGACTACAAAGACCATGAC	2	0.000312223
TATATTTCTGGTCGTGCTAAC_CTTGTTGCCAGTATTGCTGCTGGTAGTATTACCTAT_GTTTGGCGTTTCTACTCTGTTAACTACTCTGCTGTTTTTTGG	2	0.000312223
ACTATTTTTCAGGACGGTTTC_TTTGTTGCCGCTATTAATTCTGGTACTACTACCAAT_GTTGCTGACATCGACGGTAACTACTACTACAAAGACCATGAC	2	0.000312223
AATATTTCTGACCAGGACTAC_CTAGTTGCCGCTATTGCTTCTGGTGGTAATACCTAT_GTTGGTGACTACGACTACAAAGACTTTGAC	2	0.000312223
AATATTTTTGTTTTCGCTTAC_CTTGTTGCCGGTATTAGTCGTGGTGGTACTACCAAT_GCTTACTACTACCCGTGGGACGACTATCCG	2	0.000312223
TATATTTTTGCTCCGTACTAC_CTTGTTGCCGGTATTGCTTACGGTGGTACTACCAAT_GTTGACTACGACTACAAAGACTCTTTTGGA	2	0.000312223
AATATTTTTGCTTAAGACTAC_TTTGTTGCCGCTATTGCTTACGGTAGTAGTACCAAT_GCTCAGGCTTACGTTGTTGACTACTGGATCTCTACTTATGTT	2	0.000312223
ACTATTTTTCAGGACGGTTTC_TTTGTTGCCGCTATTAATTCTGGTACTACTACCAAT_GTTGCTGACATCGACGGTAACTACGACTACACAGACCATGAC	2	0.000312223
ACTATTTCTCCGGGTGACGCT_TTTGTTGCCGCTATTAATGGTGGTACTAGTACCTAT_GTTTACTTCTGGGACTACTGGCAGTTTTGG	2	0.000312223
TCTATTTCTTCTACTCAGGAC_CTTGTTGCCGGTATTACTTCTGGTGCTAGTACCAAT_GTTCCGGCTATCTTCCCGTACAAAGACTACAAATACTATGAC	2	0.000312223
AATATTTTTACTCATTAC_TTTGTTGCCACTATTAGTGGTGGTAGTAATACCTAT_GTTTACGGTGACTACTCTTCTTGGTACTACTCTCAGTATTAC	2	0.000312223
TCTATTTCGCCGTACGAAAAC_CTTGTTGCCGGTATTAATTCTGGTGCTACTACCAAT_GTTTACGGTGACTCTACTCGTTACGACTACAAAGACCTTGAC	2	0.000312223
ACTATTTTTCAGGACGGTTTC_TTTGTTGCCGCTATTAATTCTGGTACTACTACCAAT_GTTGCTGACATCGACGGTAACTACGACTACAAAGACCATTAC	2	0.000312223
AATATTTCTGACCAGGACTAC_CTTGTTACCGCTATTGCTTCTGGTGGTAATACCTAT_GTTGGTGACTACGACTACAAAGACTTTGAC	2	0.000312223
ACTATTTCTTACTACTACTTC_TTTGTTGCCGCTATTGCTTCTGGTGCTAGTACCAAT_GCTCGTCCGATCCCGATCGACTACTATGGT	2	0.000312223
ACTATTTCTTACTACTACTGG_CTTGTTGCCGGTATTAATCCGGGTGGTAGTACCAAT_GTTCTGTACTACTACTCTGACCGTTATGGT	2	0.000312223
ACTATTTCTCCGGGTGCTACT_TTTGTTGCCACTATTAATTCTGGTACTACTACCTAT_TCTTACTACTTCTACCATGGTTACTATACT	2	0.000312223
ACTATTTTTCAGGACGGTTTC_TTTGTTGCCGCTATTAATTCTGGTACTACTACCAAT_GTTGCTGACATCGACGGTAACTACGACTACAAAGACTATGAC	2	0.000312223
TATATTTCTGGTCGTGACGGT_CTTGTTGCCGCTATTGCTTGGGGTGCTAGTACCTAT_GCTCCGGTTCTGGCTCCGTACGGTTATTAC	2	0.000312223
AATATTTTTGACGTTTTCCAT_CTTGTTGCCAGTATTGATGTTGGTAGTATTACCTAT_GTTACTGAATCTGCTTCTGACTACCATTACCGTGACCATGCT	2	0.000312223
TATATTTCTGGTCGTGACGGT_CTTGTTGCCGGTATTGGTTACGGTGGTAATACCTAT_GTTTACGACTACTACACTTACTTTTCT	2	0.000312223
AATATTTCTGACCAGGACTAC_CTTGTCGCCGCTATTGCTTCTGGTGGTAATACCTAT_GTTGGTGACTACGACTACAAAGACTTTGAC	2	0.000312223
ACTATTTCTTACTACTACTGG_CTTGTTGCCAGTATTAATTCTGGTACTACTACCTAT_GCTTCTTACCGTTCTGGTGACCGTTATTGG	2	0.000312223
TCTATTTCTTCTACTCAGGAC_CTTGTTGCCGGTATTACTTCTGGTGCTAGTACCAAT_GTTCCGGCTATCTTCACGTACGAAGACTACAAATACTATGAC	2	0.000312223
TATATTTTTCGTCATGACCTG_CTTGTTGCCACTATTAATTACGGTGGTAATACCAAT_GTTGTTAACACTGGTTACTACTACCATACT	2	0.000312223
TCTATTTTTGGTTACGACGAA_CTTGTTGCCACTATTAATAACGGTGGTATTACCAAT_GTTTCTTCTTACGCTTGGGAAGACAACAAAGACCAGTTTACT	2	0.000312223
AATATTTCTGACCAGATCGAC_TTTGTTGCCACTATTACTTACGGTGCTACTACCTAT_GCTACTTACTACGCTTACTTCTTCCATGTT	2	0.000312223
ACTATTTTTCAGGACGGTTTC_TTTGTTGCCGGTATTACTGCTGGTACTAATACCAAT_GTTGAAGACGACTACGACTACAAACTTGAC	2	0.000312223
TCTATTTCTTCTACTCAGGAC_CTTGTTGCCGGTATTACTTCTGGTGCTAGTACCAAT_GTTCCGGCTATCTTCCCGTACGAAGTCTACAAATACTATGAC	2	0.000312223
TATATTTTTTCTACTAACGACACT_TTTGTTGCCACTATTAGTAACGGTGCTAGTACCTAT_GCTCAGTACGACTACTTCGAATACTACGGTTACGACCTTACT	2	0.000312223
TATATTTCTGGTCGTGGTGAC_TTTGTTGCAGGTATTGCTTACGGTACTATTACCTAT_GTTCCGGAATGGTGGTACGACCGTCTTGCT	2	0.000312223
AATATTTTTACTCCGCGTTAC_CTTGTTGCCGGTATTAATGACGGTACTACTACCTAT_GTTGTTCCGTACTACTACCGTTACACTTACGGTCGTTTTTAC	2	0.000312223
TCTATTTCTTCTACTCAGGAC_CTTGTTGCCGGTATTACTTCTGGTGCTAGTACCAAT_GTTCCGGCTATCTTCCCGTACGAAGACTACAACTACTATGAC	2	0.000312223
ACTATTTCTTACGGTGACGTT_TTTGTTGCCGGTATTGCTTACGGTGGTACTACCTAT_GCTTTCAAATACTACATCTACTACTACCATGACCGTTTTTAC	2	0.000312223
TATATTTCTTACTACGCTTAC_TTTGTTGCCACTATTGGTGACGGTACTAGTACCTAT_GTTACTTACTACCCGTACTCTTACGGTTACTACGGTTTTTAC	2	0.000312223
ACTATTTTTCAGGACGGTTTC_TTTGTTGCCGCTATTAATTCTGGTACTACTACCAAT_GTTGCTGACATCGACGGTAACTTCGACTACAAAGACCATGAC	2	0.000312223
ACTATTTCTTACGGTGACGAC_TTTGTTGCCGCTATTGATTACGGTACTACTACCAAT_GTTGACGACTACAAAGACTACGAAACCGACGGTGGTCTTTGG	2	0.000312223
TCTATTTTTTGGAACGGTGAA_CTTGTTGCCGGTATTGATTACGGTGCTACTACCTAT_GTTTCTCTGATCGGTTGGTACGGTACTTATCAT	2	0.000312223
AATATTTTTGCTGTTTTCTAC_TTTGTTGCCGGTATTGGTTACGGTAGTAATACCAAT_GTTGCTTTCTACGGTTACCGTCCGTATTAC	2	0.000312223
TCTATTTTTTACTACTACTAC_TTTGTTGCCACTATTAGTCGTGGTGGTACTACCTAT_GCTTACCTGAATCGGTGGTTCTACTACGACTACGTTTATTAC	2	0.000312223
ACTATTTTTCAGGACGGTTTC_TTTGTTGCCGCTATTAATTCTGGTACTACTACCAAT_GTTGCTAACATCGACGGTAACTACGACTACAAAGACCATGAC	2	0.000312223
TATATTTCTTCTGACATCCCG_TTTGTTGCCGGTATTGATTACGGTGCTACTACCAAT_GTTAACACTGAAACTTACGGTGACGTTTACGACTGGTATTAC	2	0.000312223
ACTATTTTTTACTACGTTCGT_TTTGTTGCCGCTATTGCTGCTGGTGCTAGTACCAAT_GCTTACGTTGACTACTGGACTGGTTACTACGACTATTAC	2	0.000312223
TCTATTTCGCAGTACAAA_TTTGTTGCCGCTATTGGTCAGGGTAGTAATACCTAT_GTTGTTGACCGTCTGCGTCGTCGTCATTACTCTTACTATCCG	2	0.000312223
ACTATTTTTTACGAAATCGTT_TTTGTTGCCACTATTAGTCAGGGTACTACTACCAAT_GCTTACGGTTACACTGGTTACTCTTACGTTTACTACCATTAC	2	0.000312223
TCTATTTCTTCTACTCAGGAC_CTTGTTGCCGGTATTACTTCTGGTGCTAGTACCAAT_GTTCCGGCTATATTCCCGTACGAAGACTACAAATACTATGAC	2	0.000312223
AATATTTCTGACCAGGACTAC_CTTGTTGCCGCTATTGATTCTGGTGGTAATACCTAT_GTTGGTGACTACGACTACAAAGACTTTGAC	2	0.000312223
TCTATTTTTGGTTACGACGAA_CTTGTTGCCACTATTAATAACGGTGGTATTACCAAT_GTTTCTTCTTACGCTTGGGAAGACCACAAAGACCAGTTTACT	2	0.000312223
TCTATTTCTTACCCGTCTGAC_TTTGTTGCCGCTATTACTTCTGGTGGTATTACCTAT_GTTTACGGTCGTGACTACGCTTACTTTTAC	2	0.000312223
ACTATCTTTTACTCTACTACT_TTTGTTGCCGGTATTAATACTGGTGCTACTACCAAT_GTTGACGGTAACGACTACAAAGACTATGAC	2	0.000312223
TATATTTCTTCTGACACTTCT_TTTGTTGCCGGTATTGATATCGGTGCTAATACCTAT_GCTGTTTACTACTACGGTTCTTACGACGACTGGTGGTATGCT	2	0.000312223
AATATTTTTGCTTACGGTACT_CTTGTTGCCGCTATTAATTCTGGTGGTATTACCAAT_GTTGACGTTTACTGGGAATACCCGTATTAC	2	0.000312223
ACTATTTTTCAGGACGGTTTC_TTTGTTGCCGCTATTAATTCTGGTACTACTACCAAT_GTTGATGACATCGACGGTAACTACGACTACAAAGACCATGAC	2	0.000312223
TCTATTTCTTCTACTCAGGAC_CTTGTTGCCGGTATTACTTCTGGTGCTAGTACCAAT_GTTCCGGCTATCTACCCGTACGAAGACTACAAATACTATGAC	2	0.000312223
AATATTTCTGAAGCTTACCTG_TTTGTTGCCGGTATTGGTCAGGGTAGTAATACCAAT_GTTTACATCTGGCCGCCGTACCGTGTTGGTGGTGTTGCTTCTCTTAAA	2	0.000312223
ACTATTTTTCAGGACGGTTTC_TTTGTTGCCGCTATTAATTCTGGTACTACTACCAAT_GTTGCGGACATCGACGGTAACTACGACTACAAAGACCATGAC	2	0.000312223
ACTATTTTTTACTACGTTCGT_TTTGTTGCCGCTATTACTACTGGTAGTACTACCTAT_GCTTACGGTACTCAGTACCTGACTAACTTCGCTGGTTACACTCATTCT	2	0.000312223
AATATTTTTGCTTACGGTACT_CTTGTTGCCGCTATTACTACTGGTAGTAATACCTAT_GCTGCTTACGTTGGTGACTACTACTTTGCT	2	0.000312223
ACTATTTTTCAGGACGGTTTC_TTTGTTGCCGCTATTAATTCTGGTACTACTACCAAT_GTTGCTGACATCGACGGTAACTACGACTACAAAGACAATGAC	2	0.000312223
ACTATCTTTTACTACACTGGT_TTTGTTGCCGGTATTGATGACGGTAGTACTACCAAT_GTTGACGGTGACTACAAAGACCGTGACACTGCTTCTCATTAC	2	0.000312223
TCTATTTTTTGGGGTGTTTAC_CTTGTTGCCGGTATTGCTTACGGTAGTAGTACCTAT_GTTTTGTCTGACGTTCAGTACTACGACTACTACTGGCTTTCT	2	0.000312223
AATATTTCTGACACTTACCTG_CTTGTTGCCGCTATTAGTTACGGTGCTAATACCTAT_GCTATCACTTACTACTACAACGCTGGTTACTACGACTATATC	2	0.000312223
ACTATTTTTTACTACGTTGAC_TTTGTTGCCGCTATTGGTTCTGGTGGTAATACCTAT_GTTTACTCTGACTACTCTTACGACTATACT	2	0.000312223
TCTATTTTTGGTTACGACGAA_CTTGTTGCCACTATTAATAACGGTGGTATTACCAAT_GTTTCTTCTTACGCTTGGGTAGACTACAAAGACCAGTTTACT	2	0.000312223
AATATTTTTACTCCGCTGGCT_CTTGTTGCCGGTATTGGTTCCGGTACTAATACCTAT_GTTTGGGACGACACTGAATCTGACGACTACAAAACTTTTGAC	2	0.000312223
ACTATTTCTGGTGACCATGCT_TTCGTTGCCACTATTGGTGACGGTAGTAATACCTAT_GCTGCTGCTGACGACGACCAGGACTACAAAGACACTCATTGG	2	0.000312223
TATATTTTTGAACTGGGTTTC_TTTGTTGCCGCTATTAGTGCTGGTAGTAGTACCAAT_GCATTACGACGGCCAGGACTACTACGGTCAGTGGCTTGAC	2	0.000312223
AATATTTTTGTTTTCTCTCAT_CTTGTTGCCGCTATTGCTGACGGTGGTAGGACCAAT_GTTATCTTCGACCAGTCTGGTGTTGACTACAAAGACCTTGAC	2	0.000312223
ACTATTTTTTACTACGTTGAC_TTTGTTGCCGGTATTGGTTACGGTGGTAATACCTAT_GTTGACGAATACTTCTCTATCCGTCTTTCT	2	0.000312223
ACTATTTCTTACTACTACTCT_CTTGTTGCCGGTATTAGTGGTGGTACTAATACCTAT_GTTCCGGTTCCGTACCCGGCTTACCATTAC	2	0.000312223
AATATTTTTACTCCGTACATC_CTTGTTGCCGCTATTAATTTCGGTGGTACTACCTAT_GTTAACGACTACCCGGCTTACGGTGGTGACTACCATCATGGT	2	0.000312223
TATATTTTTTCTAAACGTACT_CTTGTTGCCAGTATTGCTTACGGTGGTACTACCTAT_GCTCCGACTAACTCTGGTGTTCGTTTTCGT	2	0.000312223
AATATTTTTGTTTTCTCTCAT_CTTGTTGCCGCTATTGCTGACGGTGGTAGAACCAAT_GTTATCTTCGACCAGTCTGGTGTTGACTACAAAGACCTTGAC	2	0.000312223
TATATTTCTTCTGACGGTTAC_CTTGTTGCCGGTATTAGTCTGGGTGGTATTACCTAT_GTTTCTGACCCGTCTCGTTCTCTGCTTGCT	2	0.000312223
ACTATCTCTTACTACGAATAC_CTTGTTGCCGGTATTGGTTACGGTACTAATACCAAT_GCTTGGGACTACTGGTACAAATCTGAAGACGACGTTTTTTAC	2	0.000312223
ACTATTTTTTCTTACGACTCT_CATGTTGCCAGTATTACTTACGGTGGTAATACCAAT_GTTGACGAAACTTCTTGGGACTACAAATCTTACATCGGTGACTATGAA	2	0.000312223
AATATTTTTGTTTTCTCTCAT_CTTGTTGCCGCTATTGCTGACGGTGGTACTACCAAT_GTTATCTTCGACCAGTCTGGTGTTGACTACAAAGACCTTGAC	2	0.000312223
ACTATTTTTTACCTGTACTTC_CTTGTTGCCAGTATTAGTCGTGGTACTAATACCTAT_GCTCGTTACGGTGTTTACTACTCTGTTGCTCATATCCATACT	2	0.000312223
TCTATTTCTGTTCGTGCTGGT_TTTGTTGCCAGTATTGGTGACGGTGCTACTACCTAT_GCTATCTCTTACGACCCGTACACTTACGACTACTACCATGTT	2	0.000312223
TATATTTTTGAAAACGCTGGT_TTTGTTGCCAGTATTAGTGGTGGTGGTATTACCTAT_GTTTTCGCTAACGCTTACGTTCCGTACTACTACTCTCTTTAC	2	0.000312223
ACTATTTCTGGTGACCATGCT_TTTGATGCCACTATTGGTGACGGTAGTAATACCTAT_GCTGCTGCTGACGACGACCAGGACTACAAAGACACTCATTGG	2	0.000312223
TATATTTCTGGTCGTTACTTC_CTTGTTGCCACTATTGCTCAGGGTAGTACTACCTAT_GCTTACGGTTCTTACTACTACGACAACTGGTACGGTTTTTCT	2	0.000312223
ACTATCTCTTCTTACGACAAA_TTTGTTGCCAGTATTAATGGTGGTAGTAGTACCAAT_GTTGACGGTTTCCAGCGTCGTCATTACGAATACGAAGAATATGGT	2	0.000312223
TCTATTTTTGGTTACGACGAA_CTTGTTGCCACTATTAATAACGGTGGTATTACCAAT_GTTTCTTCTTACGCTTGGTAAGACTACAAAGACCAGTTTACT	2	0.000312223
AATATTTTTGCTTACGCTGAC_CTTGTTGCCGGTATTAATTCTGGTGGTACTACCTAT_GTTTTCGTTGACTACGCTTACGACTGGTACTCTACTTTTTAC	2	0.000312223
ACTATTTTTTACCTGTAC_CTTGTTGCCGGTATTGCTCGTGGTAGTAGTACCTAT_GTTTGGCCGGGTTACGACTACGGTTATGCT	2	0.000312223
ACTATCTCTTCTCATTACTCT_TTTGTTGCCGCTATTACTCCGGGTACTATTACCAAT_GTTGACGACGACTACTACGGTGACTACAAAGACACTTTTTAC	2	0.000312223
AATATTTCTCCGTACTCTGAC_CTTGTTGCCGGTATTGATTACGGTGGTAGTACCTAT_GCTTCTCGTTCTCTGTACGACTACTGGTATTAC	2	0.000312223
ACTATTTTTTACCTGTACTTC_TTTGTTGCCACTATTGATTACGGTAGTAATACCAAT_GCTACTGTTTACGCTTACTACTTCCATTCT	2	0.000312223
TATATTTTTTCTAAATTCGAC_TTTGTTGCCGGTATTGGTTACGGTGCTAGTACCAAT_GTTTACATCTACTACGGTTACCTGCGTGGTGAACCGCTTTAC	2	0.000312223
TCTATTTTTGACGAAGCTTCT_CTTGTTGCCGGTATTAATTACGGTGCTACTACCTAT_GTTTACACTGAAAACGACTACTGGTGGGGTTCTTACTTTTAC	2	0.000312223
ACTATTTTTTACCTGTACTTC_CTTGTTGCCGGTATTAGTTCTGGTGGTAGTACCTAT_GTTGACTACGGTCTGTGGCCGAACTATTAC	2	0.000312223
AATATTTTTGTTTTCTCTCAT_CTTGTTGCCGCTATTGCTGACGGTGATAGTACCAAT_GTTATCTTCGACCAGTCTGGTGTTGACTACAAAGACCTTGAC	2	0.000312223
TCTATTTCGTACTGGTACGAA_TTTGTTGCCAGTATTGATTGGGGTACTATTACCTAT_GCTAAAGACTACGACTACGACTCTTACTGGCCGGACTATACT	2	0.000312223
ACTATTTTTCAGGCTGACTCT_CTTGTTGCCGCTATTGGTCAGGGTACTACTACCAAT_GCTAACGTTTACTGGGGTGGTCTGTGGGACGACGACCTTCAG	2	0.000312223
ACTATTTTTCAGGCTGACTTC_CTTGTTGCCGCTATTGGTGACGGTAGTACTACCTAT_GTTCCGGACGACACTTGGTACGGTTATGCT	2	0.000312223
TCTATTTTTGGTTACGACGAA_CTTGTTGCCACTATTAATAACGGTGGTATTACCAAT_GTTTCTTCTTACGCTTGGGGAGACTACAAAGACCAGTTTACT	2	0.000312223
TCTATTTTTTACTACTACGGT_TTTGTTGCCGGTATTGCTTGGGGTGGTACTACCTAT_GCTTACGGTTCTGACGCTTGGGACTCTTACTCTGACCATGTT	2	0.000312223
AATATTTTTGTTTTCTCTCAT_CTTGTTGCCGCTATTGCTGACGATGGTAGTACCAAT_GTTATCTTCGACCAGTCTGGTGTTGACTACAAAGACCTTGAC	2	0.000312223
AATATTTTTGTTTTCTCTCAT_CTTGTTGCCGCTATTGCTGACGGAGGTAGTACCAAT_GTTATCTTCGACCAGTCTGGTGTTGACTACAAAGACCTTGAC	2	0.000312223
TATATTTTTCGTCAGTCTAAC_CTTGTTGCCGGTATTGATGTTGGTGGTAATACCTAT_GTTTGGTTCGCTTACTACCCGAACGGTTGGGGTTGGTATAAA	2	0.000312223
TCTATTTCTATCTTCTACGCT_CTTGTTGCCACTATTGGTGCTGGTGGTATTACCTAT_GTTACTTACGACGACGACGACTACAAATGGGACTACCATTAC	2	0.000312223
AATATTTTTGTTTTCTCTCAT_CTTGTTGCCGCTATTGCTGACAGTGGTAGTACCAAT_GTTATCTTCGACCAGTCTGGTGTTGACTACAAAGACCTTGAC	2	0.000312223
AATATTTTTGTTTTCTCTCAT_CTTGTTGCCGCTATTGCTGACGGTAGTAGTACCAAT_GTTATCTTCGACCAGTCTGGTGTTGACTACAAAGACCTTGAC	2	0.000312223
TATATTTTTGCTCCGTACTAC_CTTGTTGCCGGTATTGCTTACGGTGGTACTACCTAT_GTTGACTACGACTACAAAGACTCTTTTGGT	2	0.000312223
TATATTTTTGAACTGGGTTTC_TTTGTTGCCGCTATTAGTGCTGGTAGTAGTACCAAT_GCATTACGACGGTCAGGACTACTACGGTCAGTTGCTTGAC	2	0.000312223
ACTATTTTTTACGAAACTTAC_TTTGTTGCCGGTATTAATATCGGTACTATTACCTAT_GCTAAATACGACCCGGACTACGGTTACCCGTACTCTTTTATC	2	0.000312223
ACTATTTCTGACTGGTCTGCT_CTTGTTGCCACTATTAGTCAGGGTAGTATTACATAT_GTTGGTGGTGACGACTACTACTACTACTACGACCCGTATTAC	2	0.000312223
TATATTTTTGAACTGGGTTTC_TTTGTTGCCGCTATTAGTGCTGGTAGTAGTACCAAT_GCATTACGACTGTCAGGACTACTACGGTCAGTGGCTTGAC	2	0.000312223
ACTATTTTTCAGGACGGTTTC_TTTGTTGCCGCTATTAATTCTGGTACTACTACCAAT_GTTGCTGACATCGACGGTAACTAAGACTACAAAGACCATGAC	2	0.000312223
TCTATTTCTTCTACTCAGGAC_CTTGTTGCCGGTATTACTTCTGGTGCTAGTACCAAT_GTTCCGGCTATCTTCCCGTACTAAGACTACAAATACTATGAC	2	0.000312223
ACTATTTTTTACCTGTCTAAC_TTTGTTGCCGGTATTAGTGGTGGTGGTAATACCTAT_GCTTACGACGACTACACTTACTTCTATGAC	2	0.000312223
AATATTTCTGACACTGGTGGT_TTTGTTGCCACTATTGGTAAAGGTGCTACTACCTAT_GTTCTGAACTTCATCCGTTGGCCGCTTCAT	2	0.000312223
ACTATTTCTTACTACTACTCT_TTTGTTGCCACTATTACCCAGGGTGGTAATACCAAT_GTTCTGGACTACAAAGACGACACTTATTCT	2	0.000312223
ACTATTTTTCAGGCTGCCTAC_TTTGTTGCCACTATTAGTTGGGGTGCTAATACCAAT_GTTGGTGTTGGTTCTTACTACACTTACTGGTCTACTTATTTC	2	0.000312223
TCTATTTTTGGTTACGACGAA_CTTGTTGCCACTATTAATAACGGTGGTATTACCAAT_GTTTCTTCTTACGCTTGGGAATACTACAAAGACCAGTTTACT	2	0.000312223
TCTATTTTTGGTTACGACGAA_CTTGTTGCCACTATTAATAACGGTGGTATTACCAAT_GTTTCTTCTTACGCTTGGGACGACTACAAAGACCAGTTTACT	2	0.000312223
AATATTTTTGTTTTCTCTCAT_CTTGTTGCCGCTATTACTGACGGTGGTAGTACCAAT_GTTATCTTCGACCAGTCTGGTGTTGACTACAAAGACCTTGAC	2	0.000312223
ACTATTTCTTACTACTACTCT_TTTGTTGCCACTATTACTCAGGGTGGTAATACAAAT_GTTCTGGACTACAAAGACGACACTTATTCT	2	0.000312223
ACTATCTTTCATTCTTACATC_CTTGTTGCCACTATTACTAACGGTGGTAATACCAAT_GCTACTCATATCCTGCTGCGTGACTACAAAGACTATGAC	2	0.000312223
TCTATTTCGTCTCGTGACGCT_CTTGTTGCCAGTATTGATGACGGTACTAATACCTAT_GTTTACGAAGACTACCTGTACGACTACTACGACTGGTATTAC	2	0.000312223
ACTATTTTTTACTACTACCTG_TTTGTTGCCAGTATTGATTACGGTGCTAGTACCAAT_GCTGACGACTACTACTACCTGGCTTACTCTCAGCTGCTTTAC	2	0.000312223
AATATTTTTGTTTTCTCTCAT_CTTGTTGCCGCTATTGCGGACGGTGGTAGTACCAAT_GTTATCTTCGACCAGTCTGGTGTTGACTACAAAGACCTTGAC	2	0.000312223
TATATTTCTGGTGACCACTTC_TTTGTTGCCACTATTGGTTACGGTACTAATACCTAT_GTTATCCTGTACGACTTCGACATCTCTGTTGTTTACTTTTAC	2	0.000312223
AATATTTTTACTCCGGGTTAC_TTTGTTGCCACTATTAATGCTGGTAGTAATACCTAT_GTTGGTTACTACCCGGCTAACTACTACACTGGTTACAAAGACGGTGACTATAAC	2	0.000312223
ACTATCTTTATCGACCGTAAC_TTTGTTGCCGCTATTAGTGACGGTAGTAGTACCAAT_GCTGGTGACGACCTGGACTACAAACTTTCT	2	0.000312223
ACTATCTTTACTTACCAGCGT_TTTGTTGCCAGTATTAATTCTGGTACTACTACCTAT_GTTGACCCGTGGTACGGTTACGACGTTTACTGGTACCTTTGG	2	0.000312223
ACTATTTCTGCTGTTCAGGAC_CTTGTTGCCACTATTGATGACGGTACTATTACCAAT_GTTCCGCCGGGTGACGACTACAAATTCTACGACGACTATGGT	2	0.000312223
TATATTTCTCGTTTCGAATTC_TTTGTTGCCGCTATTACTCAGGGTACTACTACCTAT_GCTGTTCCGGGTTGGTACTACGACTATCAT	2	0.000312223
ACTATTTTTTCTTACGGTTAC_TTTGTTGCCGGTATTGGTGACGGTGCTATTACCAAA_GTTGAAGGTCATGCTTACTGGTGGTATTAC	2	0.000312223
ACTATTTCTTACTACTACTAC_TTTGTTGCCAGTATTGATTACGGTGGTAGTACCAAT_GTTTACTCTTACGACGAATGGTGGTCTTACGGTGACTTTGAC	2	0.000312223
TCTATTTCTGAAAACTAC_TTTGTTGCCGGTATTAATATCGGTACTAGTACCTAT_GCTTACCTGGCTGAATACTACTACGACGAAGAATGGTATGCT	2	0.000312223
TCTATTTTTTCTTACTCTGAC_TTTGTTGCCGCTATTGGTTCTGGTGCTAATACCAAT_GTTCAGGACTACAAAGTCGACGCTTTTGAC	2	0.000312223
AATATTTTTGCTGGTTACGCT_TTTGTTGCCGCTATTACTTCTGGTGCTATTACCTAT_GCTCTGTACGACGACTGGGACTGGCATTAC	2	0.000312223
TATATTTTTTCTGGTAACACT_TTTGTTGCCAGTATTAGTTACGGTGGTAATACCTAT_GTTTCTTACCCGTACTACTCTTCTCGTATCTTCGGTTATGGT	2	0.000312223
AATATTTTTAACGGTTACGCT_TTTGTTGCCGGTATTGATTACGGTGGTATTACCTAT_GTTTGGACTACTTACAACTACTACCATTGG	2	0.000312223
AATATTTCTGACGACTACTCT_TTTGTTGCCACTATTACTTACGGTGCTATTACCAAT_GTTGACTACGTTTACGACTACATACTTTAC	2	0.000312223
TCTATTTCTGACGACGACTGG_CTTGTTGCCGGTATTGGTAACGGTGCAAGTACCAAT_GTTGACGACTACGACTACAAAGCTCCGTATGAC	2	0.000312223
ACTATTTCTTACTCTCTGCGT_TTTGTTGCCAGTATTGGGTTCGGTACTAATACCAAT_GCTGGTTGGGACGACTACAAAGAAGAAGACGAATACTTTTGG	2	0.000312223
ACTATTTTTTCTGGTAACGCT_CTTGTTGCCAGTATTAATCCGGGTGCTATTACCAAT_GCTCGTCGTTACGACTACTCTTACCATGTT	2	0.000312223
TATATTTCTTACTACGGTACT_TTTGTTGCCGCTATTAGTCTGGTACTACTACCAAT_GTTGACCGTTACTACGGTGACTGGTACTACGACGACTATTAC	2	0.000312223
TCTATTTTTGGTTACATCACT_TTTGTTGCCGCTATTAGTCCGGGTAGTAGTACCAAT_GTTCTGGGTTACGGTCCGCTGTTCCATCGT	2	0.000312223
TCTATTTTTGCTGTTTACTCT_TTTGTTGCCGCTATTGCTTACGGTAGTAGTACCTAT_GTTGACGCTCTGTACGACGGTGACTATTAC	2	0.000312223
TCTATTTCTGTTGCTGACGTT_CTTGTTGCCGCTATTGCTAACGGTGCTATTACCAAT_GTTGAAGACTACTCTATCGTTGACTACAAATCTGACTTTACC	2	0.000312223
TATATTTCTGGTTCTGAAAAC_CTTGTTGCCAGTATTACTTACGGTACTACTACCAAT_GTTTTCGACGACGAAGGTTACTACACTTAAGACTACTATTGG	2	0.000312223
ACTATTTTTATCCCGTTCGAC_TTTGTTGCCGCTATTGGTGACGGTAGTAGTACCTAT_GTTTGGTCTTACTCTTACTACCCGGGTTACTCTCTGTTTTAC	2	0.000312223
AATATTTCTGACGACTACTCT_TTTGTTGCCACTATTACTTACGGTGCTATTACCAAT_GTTGACTACGTTTACGTCTACAAACTTTAC	2	0.000312223
ACTATTTTTTACTACGGTACT_TTTGTTGCCAGTATTAATTACGGTGCTAATACCAAT_TCTTCTTTCACTCGTTACTACGGTTATTAC	2	0.000312223
ACTATTTTTTACTACTACTAC_CTTGTTGCCACTATTGATACTGGTGCTATTACCAAT_GTTTACTCTCCGTACGTTTACGGTCATCTG	2	0.000312223
ACTATTTCTTACTACGTTGAC_CTTGTCGCCGGTATTGATGGTGGTGGTAGTACCAAT_GCTGACGACAACGACTACAAAAACCCGGACTCTTCTCTTTAC	2	0.000312223
TATATTTTTGAATACTCTTAC_TTTGTTGCCACTATTAGTCTGGGTGGTATTACCTAT_GTTGCTTCTACTTACCTGTGGGACTATTTC	2	0.000312223
TATATTTTTGATGACTACTCT_TTTGTTGCCACTATTGATTACGGTGGTACTACCTAT_GCTTGGGTTTCTCGTTACGACGAAGGTCTGGACTTCCTTGCT	2	0.000312223
TATATTTCTGGTAACGACGCT_CTTGTTGCCGCTATTGCTTCTGGTACTATTACCAAT_GTTGACCCGTGGGACTACAAATGGTATGAC	2	0.000312223
TCTATTTTTGACGACTCTTCT_TTTGTTGCCAGTATTGATCGTGGTGGTGATACCTAT_GTTGACTACAAAGTTGACGAAGACCTTTCT	2	0.000312223
ACTATTTTTATCCAGTCTGTT_CTTGTTGCCAGTATTGGTCGTGGTGGTACTACCTAT_GTTCGTGTTCCGAAATACGACCTGACTCCGACTGCTTTTCCG	2	0.000312223
ACTATTTTTTACTACGGTACT_TTTGTTGCCAGTATTGATTACGGTACTACTACCAAT_GATTACGCTTACAACTGGTACGGTCTGGAATACTCTTTTCCG	2	0.000312223
TATATTTCTGGTAACGACGCT_CTTGTTGCCTCTATTGATTCTGGTACTATTACCAAT_GTTGACCCGTGGGACTACAAATGGTATGAC	2	0.000312223
ACTATTTCTGCTGTTCAGGAC_CTTGTTGCCACTATTGATGACGCTACTATTACCAAT_GTTCCGCCGGGTGACGACTACAAATTCTACGACGACTATGCT	2	0.000312223
TATATTTCTTCTACTTGGTAC_CTTGTTGCCACTATTGATGGTGGTATTAATACCAAT_GTTGAACCGGACGACTACAAAAACTTTGAC	2	0.000312223
ACTATTTTTTCTGCTTACGTT_TTTGTTGCCGCTATTGGTGTTGGTAGTATTACCTAT_GTTTACCTGCCGGACTACTACTACTATAAA	2	0.000312223
AATATTTTTGCTTACTCTGAC_CTTGTTGCCGGTATTAATTCTGGTGGTACTACCTAT_GTTTTCGTTGACTACGCTTACGACTGGTACTCTATTTTTTAC	2	0.000312223
TATATTTTTTCTGGTCAGCAT_TTTGTTGCCGCTATTGGTGGTGGTAGTAATACCAAT_GTTTACGACTTCTACTTCGGTTACCTTGTT	2	0.000312223
TATATTTTTCTGTACTCTACT_TTTGTTGCCAGTATTGATTACGGTACTACTACCTAT_GTTTCTCGTTACTCTTCTTTCTACTACCGTGGTGGTTATCGG	2	0.000312223
ACTATTTTTTCTGCTTACTAC_TTTGTTGCCGCTATTGATTACGGTACTACTACCAAT_GTTGACGCTCCGACTTACGACGACTACTCTACTGGTTATGAA	2	0.000312223
AATATTTTTAACGCTTACTAC_CTTGTTGCCAGTATTGGTCCGGGTGCTATTACCAAT_GTTTTCGACCTGCAGACTTGGCTGTACACTTACCTGCTTGGT	2	0.000312223
AATATTTTTGCTTACTCTGAC_CTTGTTGCCGGTATTAATTCTGGTGGTACTACCTAT_GTTTTCGTTGACTACGCTTACGACTGGTACTCTACTTTTAC	2	0.000312223
ACTATTTCTTACTCTCTGCGT_TTTGCTGCCAGTATTGGTTTCGGTACTAATACCAAT_GCTGGTTGGGACGACTACAAAGAAGAAGACGAATACTTTTGG	2	0.000312223
TCTATTTATCCGTACGAAAAC_CTTGTTGCCGGTATTAATTCTGGTGCTACTACCAAT_GTTTACGGTGACTCTACTCGTTACGACTACAAAGACCTTGAC	2	0.000312223
AATATTTCTGACGACTACTCT_TTTGTTGCCACTATTACTTACGGTGCTATTACCATT_GTTGACTACGTTTACGACTACAAACTTTAC	2	0.000312223
ACTATTTCTTACTCTCTGCGT_TTTGTTGCCAGTATTGGTTTCGGTACTAATACCAAT_GCTGGTTGGGACGACTACAAAGAAGAAGACGAATACTATTGG	2	0.000312223
TATATTTTTGAATACTCTGAC_CTTGTTGCCGGTATTGATACTGGTGGTAATACCAAT_GCTTACGTTATCGACGACACTGACTACAAATACTACTTTCCG	2	0.000312223
ACTATTTCTCCGCCTGACATC_CTTGTAGCCACTATTGGTGACGGTACTAATACCTAT_GTTGACGCTGACGACGCTCGTGACTACAAATGGTCTCATGTT	2	0.000312223
TATATTTCTTACGCTGGTTAC_TTTGTTGTCGGTATTAATGACGGTGCTACTACCTAT_GCTTTCTACCAGTACTCTTACTACTATCGT	2	0.000312223
TCTATTTTTTACTACTGGAAA_CTTGTTGCCACTATTGCTGAAGGTGGTATTACCAAT_GTTGGTGTTAACTACCTGTCTTACTCTTGGTACATCTTTCAG	2	0.000312223
TATATTTTTTCTGGTATCTAC_CTTGTTGCCGCTATTGCTCCGGGTGGTACTACCTAT_GTTTACATCGACTCTTACGCTGGTCCGGCTCCGTACTATTAC	2	0.000312223
TCTATTTTTGACGACTCTTCT_TTTGTTGCCAGTATTGATCGTGGTGGTAATACCTAT_GTTGACTACAAATTTGACGAAGACCTTTCT	2	0.000312223
ACTATTTTTTACTACGGTACT_TTTGTTGCCAGTATTAATTACGGAGCTAATACCAAT_GCTTCTTTCACTCGTTACTACGGTTATTAC	2	0.000312223
ACTATTTTTATCCCGTACCGT_TTTGTTGCCAGTATTACTTACGGTGGTATTACCTAT_GTTTACCTGAAATACGGTTCTCCGTTTCTG	2	0.000312223
TATATTTCTCTGTACGACAAC_TTTGTTGCCGCTATTAGTCAGGGTGGTATTACCTAT_GTTGGTTCTTGGTACTACTACTACGGTTGGTTCGAAACTTTAC	2	0.000312223
ACTATTTCTCGTTACCATTGG_TTTGTTGCCGGTATTAGTCCGGGTGGTACTACCTAT_GTTCCGTACACTCCGGGTGACTTCTATGTT	2	0.000312223
TCTATTTTTGGTTACACTTGG_CTTGTTGCCGCTATTAGTTACGGTAGTATTACCTAT_GCTCGTGACGACTGGTACGCTCCGTATCCG	2	0.000312223
TCTATTTTTGACGACTCTTCT_TTTGTTGCCAGTATTGATCGTGGTGGTAATACCTAT_GTTGACTACAATGTTGACGAAGACCTTTCT	2	0.000312223
ACTATTTTTTCTGCTTCTGTT_TTTGTTGCCGGTATTGGTTACGGTAGTAATACCAAT_GTTACTAAACGTTACTACTACTACTACCCGCTGCAGTATCTG	2	0.000312223
TCTATTTTTGCTTACTCTTTC_TTTGTTGCCGGTATTGCTGTTGGTGGTAATACCTAT_GCTTACCGTGGTTACTACGACTTCTTTGTT	2	0.000312223
TATATTTCTTCTATCGCTACT_TTTGTTGCCAGTATTACTACTGGTACTAGTACCTGT_GTTGCTGACGGTTACGGTTGGTACTATTCT	2	0.000312223
ACTATTTCTTACTCTCTGCGT_GTTGTTGCCAGTATTGGTTTCGGTACTAATACCAAT_GCTGGTTGGGACGACTACAAAGAAGAAGACGAATACTTTTGG	2	0.000312223
TCTATTTTTTACTACTCTTTC_TTTGTTGCCAGTATTGATCCGGGTGGTAGTACCAAT_GCTGAGTGGTACAAATCTGGTGGTCATTAC	2	0.000312223
ACTATTTTTTACGACGCCTAC_TTTGTTGCCGGTATTAGTCGTGGTGGTAATACCTAT_GTTTACTACACTAACCACTACTACCGTTACTGGGTTCATGAA	2	0.000312223
AATATTTTTGCTTACTCTGAC_CTTGTTGCCGGTATTAATTCTGGTGGTACTACCTAT_GTTTTCGTTGACTACGCTTACGACTGGTACTCTACTTTTAAC	2	0.000312223
TATATTTTTCTGTACTCTCCG_TTTGTTGCCAGTATTAGTACTGGTAGTATTACCAAT_GTTTCTCCGTACGGTTACGTTTGGTATTAC	2	0.000312223
AATATTTTTGCTGGTTACGTT_CTTGTTGCCACTATTGCTTACGGTGCTAGTACCTAT_GCTACTGACTACACTGACTGGTGGCTGGACTACCGTCATTAC	2	0.000312223
ACTATTTCTGGTCTGGCTTCT_CTTGTTGCCAGTATTGATCAGGGTACAAGTACCTAT_GCTGTTGACGACTACAAATGGTACGACGACGTTTCTTATGAC	2	0.000312223
TCTATTTTTTACTACTGGACT_TTTGTTGCCGGTATTACTAAAGGTGGTAGTACCTAT_GTTTTCCCGCGTTACGGTATCTACCTGTGGGACGGTTTTGGT	2	0.000312223
ACTATTTCTTACTCTCTGCGT_TTTGTTGCCAGTATTGGTTTCGGTACTAATACCAAT_GCTGGCTGGGACGACTACAAAGAAGAAGACGAATACTTTTGG	2	0.000312223
TCTATTTTTTCTTACTCTGAC_TTTGTTGCCGCTATTGGTTCTGGTGCTAATACCAAT_GTTCAGGACTACAAAGACTACGCTTTTGAC	2	0.000312223
AATATTTTTGTTGGTACTCCG_CTTGTTGCCGGTATTAGTTACGGTGCTACAACCTAT_GTTTCTGCTTACTACGACTGGACT	2	0.000312223
ACTATTTCTGGTCTGGCTTCT_CTTGTTGCCAGTATTGATCAAGGTACTAGTACCTAT_GCTGTTGACGACTACAAATGGTACGACGACGTTTCTTATGAC	2	0.000312223
AATATTTTTGTTGGTACTGAC_TTTGTTGCCGGTATTGGTTACGGTAGTAATACCTAT_GTTCTGGAAATCAACTACTACGCTTACTACAACTTCCTTCAG	2	0.000312223
TATATTTTTTCTGGTACTGAC_CTTGTTGCCAGTATTGGTCCGGGTGCTGATACCAAT_GTTGACGACCATTCTGACACTCCGCTGCGTAAACGTCATCAT	2	0.000312223
ACTATTTCTGGTCTGGCTTCT_CTTGTTGCCAGTATTGATCAGGGCACTAGTACCTAT_GCTGTTGACGACTACAAATGGTACGACGACGTTTCTTATGAC	2	0.000312223
ACTATTTCTTACGGTTACTGG_CTTGTTGCCACTAATACTGGTGGTGCTACTACCAAT_GCTCCGCGTGACCAGGACTACGACGACGACTACAAATATTAC	2	0.000312223
AATATTTCTGACGACTACTCT_TTTGTTGCCCCTATTACTTACGGTGCTATTACCAAT_GTTGACTACGTTTACGACTACAAACTTTAC	2	0.000312223
AATATTTTTGCTTACTCTGAC_CTTGTTGCCGGTATTAATTCTGGTGGTACTACCTAT_GTTTTCGTTGACTACGCTTACGAGTGGTACTCTACTTTTTAC	2	0.000312223
ACTATTTTTTACTACGGTACT_CTTGTTGCCGGTATTGATGTTGGTACTAGTACCTAT_GTTGTTTACGACGACTACCCGTACTACGGTCTGAACTATTAC	2	0.000312223
ACTATTTATACTGGTTACGTT_TTTGTTGCCGCTATTAATGACGGTGCTAATACCAAT_GCTGACTACTACAAAGACGACGACTATGCT	2	0.000312223
TGTATTTCTCTGTCTTACACT_TTTGTTGCCGCTATTGATCATGGTGGTAATACCTAT_GCTTACGACGACTACGACTACTACTACGACTACGGTTATCCG	2	0.000312223
TCTATTTCTATCCTGTACTAC_CTTGTTGCCGCTATTAGTTGGGGTGGTAGTACCTAT_GTTTGGTACTACTACTACTACACTCTTTAC	2	0.000312223
TCTATTTCTATCCTGTACGGT_CTTGTTGCCAGTATTGGTAAAGGTAGTACTACCAAT_GCTGGTTACTACGACTACCTGTACTCTGGTCGTTACCATTAC	2	0.000312223
TATATTTCTCTGTACGACGAC_TTTGTTGCCAGTATTGATTACGGTGGTATTACCTAT_GTTGACGACGAAGTTCGTCATTACTACTACTACGACTTTGAC	2	0.000312223
ACTATTTTTTACGACGCTGTT_TTTGTTGCCACTATTGGTAACGGTGCTAATACCTAT_GCTTACTACCACGACGAAGACTACATCTACGCTTACCATTAC	2	0.000312223
AATATTTTTGCTTACTCTGAC_CTTGTTGCCGGTATTAATTCTGGTGGTACTACCTAT_GTTTTCGTTGACTACGCTTACGGCTGGTACTCTACTTTTTAC	2	0.000312223
ACTATTTCTTACGGTTACTCT_CTTGTTGCCACTATTAGTCATGGTGGTATTACCTAT_GCTACTTACTCTTACTCTGTTTACTACTGGCATCGT	2	0.000312223
ACTATTTCTCGTTACCATTAC_TTTGTTGCCGCTATTGCTTACGGTAGTAATACCTAT_GTTGGGGACGCTTACTCTTGGTACTACTACAACCAGCATGGT	2	0.000312223
TCTATTTCTGTTGCTGACGTT_CTTGTTGCCGCTATTGCTAACGGTGCTATTACCAAT_GTTGAAGACTACTCTCTCGTTGACTACAAATCTGACTTTACT	2	0.000312223
ACTATTTCTTACGGTTACTCT_CTTGTTGCCGGTATTAATTCTGGTAGTAGTACCTAT_GTTCTGTACTCTTACGGTTGGGACTATGAA	2	0.000312223
ACTATTTCTTACGGTTACTCT_TTTGTTGCCACTATTGCTTACGGTGCTACTACCTAT_GCTATCTACTACTACCGTCCGTACGTTCCGCTGTACTATTAC	2	0.000312223
TATATTTCTCTGTACGGTGAC_CTTGTGGCCGCTATTAGTGCTGGTAGTACTACCTAT_GTTAACTACCCGGACTGGTACTACTACCAGCTGCCGTATTAC	2	0.000312223
TATATTTCTCTGTACGGTGAC_CTTGTTACCGCTATTAGTGCTGGTAGTACTACCTAT_GTTAACTACCCGGACTGGTACTACTACCAGCTGCCGTATTAC	2	0.000312223
ACTATTTTTAGTGACCCGGAA_TTTGTTGCCAGTATTGGTCGTGGTAGTATTACCAAT_GCTGACTCTTTCGACTGGGACTACGACGACTACAAATATCTG	2	0.000312223
ACTATTTCTCCGCCGGGTGAC_CTTGTTGCCGGTATTACTACTGGTACTATTACCTAT_GTTTACGGTGTTGACTACAAAGACCATCAC	2	0.000312223
ACTATTTTTACTTGGTACCGT_TTTGTTGCCGCTATTGCTCATGGTAGTAATACCTAT_GTTGCTGCTGGTTACTCTCCGTGGTATTTC	2	0.000312223
TATATTTTTGACTTCGAAGCT_TTTGTTGCCAGTATTGATGCCGGTGGTAGTACCAAT_GCTTCTGACCCTTACGACTACAAATATTCT	2	0.000312223
ACTATTTTTACTTGGTACGAC_CTTGTTGCCGGTATTACTCAGGGTAGTAGTACCTAT_GCTTGGTGGTACTACAAATGGGGTCATTAC	2	0.000312223
ACTATTTTTACTTGGTACGAC_TTTGTTGCCAGTATTAGTGACGGTACTAATACCAAT_GTTATCTGGAACTACGACGGTTGGTACTACGACATCTATGTT	2	0.000312223
ACTATTTTTACTTGGTACGAC_TTTGTTGCCAGTATTAGTGCTGGTGCTAGTACCTAT_GCTCCGGACCTGGTTCGTTACGTTTACTACGGTGAACATGGT	2	0.000312223
TATATTTCTGGTTCTCTGTCT_TTTGTTGCCGGTATTAATGACGGTAGTAGTACCAAT_GTTGAATCTGTTTGGTGGTGGTACTACGACTACAAACATTCT	2	0.000312223
TATATTTTTGACTTCGAAGCT_TTTGTTGCCAGTATTGATTACGGTGGTAGTACCAAT_GCTTCTGACCCTTACGACTACAAATATTCT	2	0.000312223
ACTATTTCTTACTCTGCTGAC_CTTGTTGCCACTATTACTGACGGTAGTATTACCAAT_GTTCCGTACACTCTGGACACTTGGTGGCGTTACTACCATTAC	2	0.000312223
TATATTTCTTACTACCGTGGT_TTTGTTGCCAGTATTAGTACTGGTAGTAGTACCAAT_GCTGTTGCTCTGTACTACGCTTACCATGGT	2	0.000312223
ACTATTTTTTACGACTACCGT_CTTGTTGCCACTATTAGTCGGGGTGGTATTACCTAT_GCTTACTACTCTGGTTACTACGTTTGGGGTGCTCCGTATGTT	2	0.000312223
ACTATTTTTTACTACTACTAC_CTTGTTGCCGGTATTGGTTACGGTGGTAATACCAAT_GCTGACCCGGCTTTCTCTTACGTTTACGAATACTACCATTCT	2	0.000312223
ACTATTTTTTACGACTACCGT_CTTGTTGCCACTATTAGGCTGGGTGGTATTACCTAT_GCTTACTACTCTGGTTACTACGTTTGGGGTGCTCCGTATGTT	2	0.000312223
TATATTTCTGGTTCTACTATC_CTTGTTGCCGCTATTACTTACGGTACTATTACCTAT_GTTGGTTACTACTACTACACTAAATTTGCT	2	0.000312223
AATATTTTTGACTACGACACT_CTTGTTGCCGGTATTGCTTACGGTGCTATTACCTAT_GTTTACTACGACTACACTTGGTACTATCCG	2	0.000312223
TATATTTTTGATCTGGGTTTC_TTTGTTGCCGCTATTAGTGCTGGTAGTAGTACCAAT_GCATTACGACGGTCAGGACTACTACGGTCAGTGGCTTGAC	2	0.000312223
TATATTTTTGATGCTGACGAC_TTTGTTGCCGGTATTAGTTGGGGTAGTACTACCTAT_GTTACTGACAAATACTACGACTGGTTTGGT	2	0.000312223
ACTATTTCTTACTCTCTGCGT_TTTGTTGCCAGTATTGGTTTCGGTACTAATACCAAT_GCTGGTTGGGACGACTACAAAGACGAAGACGAATACTTTTGG	2	0.000312223
ACTATTTTTTACGACGCTTCT_TTTGTTGCCGGTATTGATCGTGGTGGTAGTACCAAT_GCTACTTACAAAACTTACTCTTACTACGCTTACTACCATCAG	2	0.000312223
ACTATTTCTGGTCTGGCTTCT_CTTGTTGCCAGCATTGATCAGGGTACTAGTACCTAT_GCTGTTGACGACTACAAATGGTACGACGACGTTTCTTATGAC	2	0.000312223
TCTATTTTTGACGACTCTTCT_TTTGTTGCCATTATTGATCGTGGTGGTAATACCTAT_GTTGACTACAAAGTTGACGAAGACCTTTCT	2	0.000312223
TATATTTCTGGTAACGACGCT_CTTGTTGCCGCTATTGATTCTGGTACTATTGCCAAT_GTTGACCCGTGGGACTACAAATGGTATGAC	2	0.000312223
AATATTTTTGCTTACTCTGAC_CTTGTTGCCGGTATTAATTCTGGTGGTACTACCTAT_GTTTTCGTTGACTACGCTTTCGACTGGTACTCTACTTTTTAC	2	0.000312223
TCTATTTTTGCTGTTTACGGT_TTTGTTGCCAGTATTGCTTACGGTACTATTACCTAT_GTTGACACTGTTTACTACTACGGTTATTCT	2	0.000312223
TATATTTTTGAATACTGGGCT_TTTGTTGCCAGTATTACTCGTGGTGCTATTACCAAT_GCTCCGCCGGCTCAGTCTTACCGTTTCTACGGTCAGTATTAC	2	0.000312223
TCTATTTCTGAAGCTCCGTAC_TTTGTTGCCGCTATTGCTTGGGGTGGTAGTACCTAT_GTTGAATACAACGACGAAGACGTTTACCTGTACGGTTTTTAC	2	0.000312223
TATATTTCTGGTAACGACGCT_CTTGTTGCCGCTATTGATTCTGGTACTATTACGAAT_GTTTACCCGTGGGACTACAAATGGTATGAC	2	0.000312223
ACTATTTCTTACTCTCTGCGT_TTTGTTGCCAGTATTGGTTTCGGTACTAATACCAAT_GCTTGTTGGGACGACTACAAAGAAGAAGACGAATACTTTTGG	2	0.000312223
TATATTTCTGGTAACGACGCT_CTTGTTGCCGCTATTGATTCTGGTACTATTACCTAT_GTTGACCCGTGGGACTACAAATGGTATGAC	2	0.000312223
TATATTTCTGGTTCTCGTTAC_TTTGTTGCCGGTATTGCTGGTGGTAGTAGTACCTAT_GTTGCTTACCCGTGGTACATCTACTTTGAC	2	0.000312223
TATATTTCTTACTACGGTACT_TTTGTTGCCGCTATTAGTGCAGGTACTACTACCAAT_GTTGACCGTTACTTCGGTGACTGGTACTACGACGACTATTAC	2	0.000312223
ACTATTTTTTACTACTACTAC_CTTGTTGCCGCTATTAATATCGGTAGTAATACCTAT_GCTGACGACTACGCTGACGACTGGGGTGGGGGTTCTCATTGG	2	0.000312223
TATATTTCTGGTAACGACGCT_CTTGTTGCCGCTATTGATTCTGGTACTATTACCGAT_GTTGACCCGTGGGACTACAAATGGTATGAC	2	0.000312223
ACTATTTTTTACTACTACTAC_CTTGTTGCCGCTATTAATATCGGTAGTAATACCTAT_GCTGACGACTACGCTGACGACTGGGGTGGTGGTGCTCATTGG	2	0.000312223
TGTATTTCTGACCTGGACACT_CTTGTTGCCACTATTACTTACGGTGGTAATACCTAT_GTTAACCCGTGGCTGTACTACGACTACGACTACGACCATTAC	2	0.000312223
TCTATTTCTTACTGGGACGGT_TTTGTTGCCACTATTACTACTGGTAGTATTACCAAT_GCTTACTACTCTACTTACTACCGTTATACT	2	0.000312223
ACTATTTTTTACTACTACTAC_CTTGTTGCCGCTAATAATATCGGTAGTAATACCTAT_GCTGACGACTACGCTGACGACTGGGGTGGTGGTTCTCATTGG	2	0.000312223
ACTATTTTTTACGACGCTGAC_TTTGTTGCCGCTATTACTGGTGGTGGTACTACCTAT_GTTTACTGGGCTCGTTCTGACTACCATGCTGTTTACTTTTCT	2	0.000312223
TCTATTTTTGACGACTCTTCT_TTTGTTGCCAGTATTGATCGTGGTGGTAATACCTAT_GTTGACTACATAGTTGACGAAGACCTTTCT	2	0.000312223
TCTATTTCTGACGACGACTGG_CTTGTTGCCAGTATTGGTAACGGTGCTAGTACCAAT_GTTGACGACTACGACTACAAAGCTCCGTATGAC	2	0.000312223
ACTATTTCTTACTCTCTGCGT_TTTGTTGCCAGTATTGGTTTCGGTACTAATACCAAT_GCTGGTTGGGACGACTACAAAGAAGAAGCCGAATACTTTTGG	2	0.000312223
AATATTTTTGTTGGTAACTCT_CTTGTTGCCGGTATTAATGACGGTACTATAT_GTTTCTCGTACTAAAGACGCTTGGTATGTT	2	0.000312223
ACTATTTATACTCGTCTGGAC_CTTGTTGCCGGTATTACTTACGGTGCTATTACCAAT_GTTGACGGTACTGGTTACTACGACTACAAAGACCCGTATGAC	2	0.000312223
AATATTTTTGACTACCTGATC_TTTGTTGCCGGTATTGATAAAGGTGGTAGTACCAAT_GCTTACGACTGGGGTTACCGTTACTACTCTTACTACCTTTAC	2	0.000312223
TGTATTTCTCTGTACGGTGAC_CTTGTTGCCGCTATTAGTGCTGGTAGTACTACCTAT_GTTAACTACCCGGACTGGTACTACTACCAGCTGCCGTATTAC	2	0.000312223
ACTATTTTTATCCCGGACGAC_CTTGTTGCCGCTATTGGTAAAGGTGCTAATACCAAT_GTTCCGTACCATGGTTACTCTTACTCTGTTTACCCCGCATGGT	2	0.000312223
ACTATTTCTGGTCTGGCTTCT_CTTGTTGCCAGTATTGAACAGGGTACTAGTACCTAT_GCTGTTGACGACTACAAATGGTACGACGACGTTTCTTATGAC	2	0.000312223
ACTATTTTTATCCCGGACGCT_CTTGTTGCCAGTATTGCTGACGGTGGTAGTACCAAT_GTTGACGGTGGTTACTCTAAATACTATGAC	2	0.000312223
ACTATTTATACTTACGACACT_TTTGTTGCCGGTATTGGTTGGGGTAGTAATACCAAT_GTTGACGACTACCAGGACTACAAAACTTACCAGGGTCTTGAC	2	0.000312223
ACTATTTCTTACTCTCTGCGT_TTTGTTGCCAGTATTGGTTTCGGTACTAATACCAAT_GCTGGTTGGGACGACTACAAAGAAGAAGACGATTACTTTTGG	2	0.000312223
ACTATTTTTTACTACGGTACT_TTTGTTGCCAGTATTAATTACGGTGCTAATACCAAT_GCTTCTTTCACTCGATACTACGGTTATTAC	2	0.000312223
ACTATTTTTATCCCGTCTAAC_TTTGTTGCCGGTATTGCTTACGGTGGTACTACCTAT_GCTCTGCGTTACACTTGGGACACTTACTACTACGACTTTTAC	2	0.000312223
ACTATTTCTTACTACGTTGAC_CTTGTTGCCGGGATTGATGGTGGTGGTAGTACCAAT_GCTGACGACAACGACTACAAAAACCCGGACTCTTCTCTTTAC	2	0.000312223
ACTATTTCTGCTGTTCAGGAC_CTTGTTGCCACTATTGATGACGATACTATTACCAAT_GTTCCGCCGGGTGACGACTACAAATTCTACGACGACTATGCT	2	0.000312223
TATATTTTTTCTGGTGACCCG_CTTGTTGCCGCTATTGCTGAAGGTGGTACTACCTAT_GCTGACGACACTTACAACGACTACTACCAGTACTATGAC	2	0.000312223
TCTATTTATATCGACGACGGT_TTTGTTGCCGGTATTACTTACGGTACTAGTACCAAT_GCTTACGGTGACGACGACTACAAAGGTGACGACGCTCTTGTT	2	0.000312223
AATATTTCTGACGACTACTTC_CTTGTTGCCACTATTAATTACGGTGGTATTACCAAT_GTTACTGACCTGAACGACTACAAAGCTTACGACTACTATGAC	2	0.000312223
TATATTTCTGGTAACGACGCT_CTTGTTGCCGCTATTGATTCTGGTACTATTACCAAT_GTTGTCCCGTGGGACTACAAATGGTATGAC	2	0.000312223
AATATTTTTGCTTACTCTGAC_CTTGTTGCCGGTATTAATTCTGGTGGTACTACCTAT_GTTTTCGTTGACTATGCTTACGACTGGTACTCTACTTTTTAC	2	0.000312223
TCTATTTCTATCCTGCCGGTT_TTTGTTGCCGCTATTGGTTACGGTGCTAATACCAAT_GCTAACGACTTCGACTACGACGCTTGGGGTTACTACCTTGGT	2	0.000312223
TCTATTTTTGGTTACACTTAC_CTTGTTGCCGGTATTAGTTACGGTGCTAGTACCAAT_GCTTACTACGGTGTTAACACTTGGTACCCGTCTTACCATCGT	2	0.000312223
ACTATTTTTTCTGCTTACGAC_CTTGTTGCCAGTATTGGTTGGGGTGCTACTACATAT_GCTACTTACACTTACTTCTACTACGAATACTCTTCTTTTGTT	2	0.000312223
ACTATTTCTTACTCTCTGCGT_TTTGTTGCCAGTATTTGTTTCGGTACTAATACCAAT_GCTGGTTGGGACGACTACAAAGAAGAAGACGAATACTTTTGG	2	0.000312223
TATATTTCTCTGTACGCTAAC_TTTGTTGCCGCTATTGGTTACGGTGGTAGTACCAAT_GCTTGGACTTCTTACGACTACACTTTTTCT	2	0.000312223
TCTATTTTTGGTTACACTTAC_CTTGTTGCCGCTATTAATCATGGTACTAGTACCTAT_GTTTACTACCGTTACGCTGGTGTTGACACTTGGGCTTATGAA	2	0.000312223
ACTATTTCTTACTCTCTGCGT_TTTGTTGCCTGTATTGGTTTCGGTACTAATACCAAT_GCTGGTTGGGACGACTACAAAGAAGAAGACGAATACTTTTGG	2	0.000312223
TATATTTCTTACTACGGTACT_TTTGTTGCCGCTATTAGTGCGGGTACTACTACCAAT_GTTGACCGTTACTACGGTGACTGGTACTACGACGACTATTAC	2	0.000312223
TATATTTCTGGTAACGACGCT_CTTGTTGCCGCTATTGATTCTGGTACTATTACCAAT_GTTGACCTGTGGGACTACAAATGGTATGAC	2	0.000312223
AATATTTTTGCTTACTCTGAC_CTTGTTGCCGGTATTAATTCTGGTGGTACTACCTAT_GTTTTCGTTGACTGCGCTTACGACTGGTACTCTACTTTTTAC	2	0.000312223
ACTATTTCTTACTACGTTGAC_CTTGTAGCCGGTATTGATGGTGGTGGTAGTACCAAT_GCTGACGACAACGACTACAAAAACCCGGACTCTTCTCTTTAC	2	0.000312223
ACTATTTCTTACTCTGACGAA_TTTGTTGCCGGTATTAGTTACGGTAGTAGTACCTAT_GTTCAGGAATACGTTTACTACTACCATTCT	2	0.000312223
ACTATTTCTTACTCTCTGCGT_TTTGTTGCCAGTATTGGTTTCGGTACTAATGCCAAT_GCTGGTTGGGACGACTACAAAGAAGAAGACGAATACTTTTGG	2	0.000312223
TCTATTTCTAACGCTCATCCG_TTTGTTGCCACTATTGCTTACGGTAGTACTACCAAT_GCTTCTGACCCGTACTGGGCTTACTATTAC	2	0.000312223
TATATTTCTCTGTACGCTTAC_CTTGTTGCCACTATTGGTTACGGTGCTATTACCAAT_GCTTACACTTACTACCATGTTCCGCTGTACGCTCGTTATGGT	2	0.000312223
TATATTTCTGGTAACGACGCT_CTTGTTGCCGCTATTGATTCTGGTACTATTACCAAT_GTTGACCCGTGGTACTACAAATGGTATGAC	2	0.000312223
ACTATTTCTTACTCTCTGTAC_CTTGTTGCCACTATTACTTACGGTGCTAGTACCTAT_GTTTACTTCCTGTCTTACGACTACCATTCT	2	0.000312223
AATATTTTTAACGCTTACCCG_TTTGTTGCCGCTATTGGTGACGGTGCTATTACCAAT_GCTTACGTTTACGACTACTGGTACTTTACT	2	0.000312223
AATATTTTTGCTGGTTACAAC_TTTGTTGCCACTATTGCTTACGGTGGTATTACCTAT_GTTGGTAAAGACTACTCTTACTACGTTCCGTTCCGTCATTAC	2	0.000312223
TCTATTTCTATCCGTTTCGTT_CTTGTTGCCGCTATTAGTTACGGTGCTACTACCAAT_GTTTGGTCTGAATACGCTTACTGGCTTTAC	2	0.000312223
TATATTTCTTCTACTTGGTAC_CTTGATGCCACTATTGATGGTGGTAGTAATACCAAT_GTTGAACCGGACGACTACAAAAACTTTGAC	2	0.000312223
AATATTTTTAACGCTGGTTAC_CTTGTTGCCAGTATTGATCATGGTGGTATTACCTAT_GTTTACCCGTGGTACGTTTACTACTATCGT	2	0.000312223
TCTATTTTTGCTGTTTACGAC_CTTGTTGCCGGTATTAGTCTGGGTAGTAATACCAAT_GCTTCTTACGACGACTACTTCGACTACAAACGTGTTCTTGTT	2	0.000312223
ACTATTTTTTCTGCTTACATC_TTTGTTGCCGGTATTAATTTCGGTACTAGTACCTAT_GTTTACCTGCGTTACTACGTTCGTAACTACGACCCGCTTTGG	2	0.000312223
TCTATTTATACTTCTGACAAC_TTTGTTGCCACTATTACTGTTGGTGGTACTACCAAT_GCTACTACTTCTTACCAGGACTACAAAGACGACGACCATGCT	2	0.000312223
ACTATTTTTATCACTGACACT_TTTGTTGCCAGTATTAATACTGGTACTAGTACCTAT_GCTACTCTGTACTACAACTACTACCATGCT	2	0.000312223
TATATTTCTCTGTACGGTCGT_TTTGTTGCCAGTATTGCTCATGGTAGTAATACCTAT_GTTACTAACAACGGTTGGCCGGGTTATTTC	2	0.000312223
TATATTTCTGGTAACGACGCT_CTTGTTGCCGCTATTGATTCTGGTACTATTACCAAT_TTTGACCCGTGGGACTACAAATGGTATGAC	2	0.000312223
TATATTTCTGGTAACGACGCT_CTTGTTGCCGCTATTGATTCTGGTACTATTACCAAT_GTTGACCCGTGGGACTACAAATGGTATTAC	2	0.000312223
TCTATTTCTTACTGGCCGTTC_CTTGTTGCCGCTATTAATTACGGTACTACTACCAAT_GCTGGTGAATGGGTTTACAAATCTACTTACTACTTCCATCGT	2	0.000312223
AATATTTTTGACTACCTGGGT_TTTGTTGCCGGTATTAATCAGGGTGCTATTACCAAT_GCTCAGTACCCGTACTACTACTGGTATGGT	2	0.000312223
AATATTTTTGACTACCTGTAC_CTTGTTGCCACTATTGATGACGGTGGTACTACCAAT_GCTATCAACACTTACCAGGACGACTGGTTCGACAAATATGGT	2	0.000312223
TCTATTTTTGGTTACACTGGT_CTTGTTGCCGCTATTAGTTACGGTACTAGTACCAAT_GCTACTGCTGGTTGGTACTACTCTCTTTAC	2	0.000312223
ACTATTTTTATCAACGCTTTC_TTTGTTGCCACTATTGGTACTGGTGGTATTACCTAT_GCTGCTTACCGTTACGGTTCTCAGTACCGTCCGTACTTTGCT	2	0.000312223
ACTATTTTTTACTACTACTAC_CTTGTTGCCGCTATTAATATCGGTAGTAATACCTAT_GCTGACGACTACGCTGACGACTGGGGTGGTGGTTCTCATTGT	2	0.000312223
ACTATTTCTGCTGTTCAGGAC_CTTGTTGCCACTATTGATGAAGGTACTATTACCAAT_GTTCCGCCGGGTGACGACTACAAATTCTACGACGACTATGCT	2	0.000312223
AATATTTTTGCTTACTCTGAC_CTTGTTGCCGGTATTAATTCTGGTGGTACTACCTAT_GTTTTCGTTGAGTACGCTTACGACTGGTACTCTACTTTTTAC	2	0.000312223
TATATTTCTCTGTACGCTGCC_TTTGTTGCCGGTATTGCTGACGGTGGTAATACCAAT_GTTTACTACCGTCCGTACTACTACTACTACCCGTATTTC	2	0.000312223
TATATTTCTGGTGACGACGTT_TTTGTTGCCGCTATTACTGACGGTGGTAATACCTAT_GCTCTGGACTACAAAGTCTCTGACTTTTAC	2	0.000312223
TCTATTTCTGAAGCTGCTGCT_CTTGTTGCCGCTATTGCTTCTGGTACTACTACCTAT_GTTGTTTACTGGTACGACGTTTACTATACT	2	0.000312223
AATATTTTTGACTACCTTGAC_CTTGTTGCCAGTATTGATTACGGTAGTACTACCTAT_GCTCCGGACTACTACGACGACCAGTACTACGACTTTGAA	2	0.000312223
TATATTTCTCTGTACGCTGGT_CTTGTTGCCACTATTAATCAGGGAAGTAATACCTAT_GTTCATCAGTGGTACTACTACTCTCATCTG	2	0.000312223
AATATTTTTGTTGCTTACGAC_CTTGTTGCCGGTATTGATTTCGGTGGTAATACCAAT_GTTTTCTACGTTCCGTACTGGACTGTTTGGTACCGTTTTTAC	2	0.000312223
TCTATTTCTGTTGCTGACGTT_CTTGTTGCCGGTATTGCTAACGGTGCTATTACCAAT_GTTGAAGACTACTCTATCGTTGACTACAAATCTGACTTTACT	2	0.000312223
TATATTTTTTCTGGTGACTTC_TTTGTTGCCACTATTAATGGTGGTGGTACTACCTAT_GTTGGTGTTAAATACTACTGGTACTATGGT	2	0.000312223
TCTATTTCTAACGCCATCGAC_TTTGTTGCCACTATTGATGACGGTAGTAATACCTAT_GTTTACGACGGTTACATCGGTTACTTTTCT	2	0.000312223
ACTATTTCTGACTTCTGGGAC_TTTGTTGCCAGTATTGGTTACGGTACTAATTCCTAT_GTTGACTCTCATGACGAAGACACTTACTGGTACTACTATGGT	2	0.000312223
TCTATTTTTTACTACTGGCGT_TTTGTTGCCGGTATTAGTCGTGGTGCTATTACCAAT_GTTATCCAGTACTACCTGGGTTACGGTGCTTCTTACTTTGAA	2	0.000312223
TATATTTTTTCTGGTGCTGTT_TTTGTTGCCGCTATTAGTTACGGTACTATTACCTAT_GTTCAGGACGCTTTCCCGTACCAGTACTACTACCATTTTACT	2	0.000312223
TATATTTTTTCTGGTGCTGGT_TTTGTTGCCGCTATTGCTTACGGTGGTACTACCTAT_GTTGCTTACCGTTACTACCTGGTTCATGCT	2	0.000312223
AATATTTTTGACTACGAAAAC_CTTGTTGCCAGTATTGATCTCGGTAGTAATACCTAT_GCTAACTACTACTACGGTTTCAACGGTCTGTACTACTATTCT	2	0.000312223
TATATTTTTTCTGGTGCTGAC_TTTGTTGCCGGTATTGATCGTGGTGCTAATACCAAT_GC	2	0.000312223
AATATTTCTCCGTGGGACTAC_TTTGTTGCCGCTATTAGTCAGGGTAGTACTACCTAT_GCTGACACTCTGGCTGACAACTACCTGGGTTACAACTATGAC	2	0.000312223
ACTATTTCTTACTCTCTGTCT_CTTGTTGCCAGTATTGATTGGGGTGGTATTACCAAT_GCTCAGGACACTTACTGGTACGACTACTGGTCTTACCATGCT	2	0.000312223
TATATTTTTCTGTACTACTTC_TTTGTTGCCAGTATTGATGTTGGTACTAGTACCTAT_GCTGTTTCTTACTACTACGACCAGTACGACACTACTCATTAC	2	0.000312223
TATATTTTTTCTGGTGCTGAC_TTTGTTGCCACTATTAGTGGTGGTGCTAATACCAAT_GTTAAATCTGGTATCTACTACTGGGACTACTACTGGCATTAC	2	0.000312223
AATATTTTTGACTACGAAAAC_ATTGTTGCCAGTATTGATTTCGGTAGTAATACCTAT_GCTAACTACTACTACGGTTTCAACGGTCTGTACTACTATTCT	2	0.000312223
ACTATTTTTATCAACGACTAC_TTTGTTGCCAGTATTGGTCAGGGTGCTAGTACCAAT_GCTCTGTACGAAGGTGGTTACTACTACTACTCTACTTATCTT	2	0.000312223
ACTATTTTTTACGACGGTTAC_CTTGTTGCCGCTATTGGTCCGGGTGGTAGTACCAAT_GTTGAAGACAAAGGTTGGTCTTGGCGTCTTATC	2	0.000312223
TATATTTCTTACGAAACTGAC_CTTGTTGCCGCTATTGATTACGGTGGTAATACCAAT_GCTCTGTACACTGACGACCATTACATCTACTACGTTTATGAA	2	0.000312223
TCTATTTCTTACCACTCTTAC_CTTGTTGCCACTATTGCTCGTGGTGCTAGTACCTAT_GTTTCTCCGTACTGTTACTACGGTTACGCTTCTCATCATTCT	2	0.000312223
AATATTTTTGCTGGTGTTATC_TTTGTTGCCAGTATTAATTACGGTGGTAGTACCTAT_GTTCTGTCTTCTTGGACTTTCCGTTATATC	2	0.000312223
ACTATTTTTTACTACTACTAC_CTTGTTGCCGCTATTAATTACGGTGCTAGTACCTAT_GCTTACTCTCGTTCTGGTTACTACCTGACTTCTGACTATTAC	2	0.000312223
ACTATTTTTAGTTACTACTAC_CTTGTTGCCGCTATTGCTACTGGTGGTATTACCTAT_GTTTGGTACGACTACAAAGACGCTGACGACGACGGTTTTCCG	2	0.000312223
TCTATTTCTTACCGTTACTAC_CTTGTTGCCACTATTACTTACGGTACTACTACCAAT_GCTTACGGTGTTGACTACACTGTAGGTTACTACTACTATCTG	2	0.000312223
TATATTTCTGGTAACGACGCT_CTTGTTGCCGCTATTGATTCTGGTACTATTACCAAT_GTTGACCCGTGGGACTACAAATGGAATGAC	2	0.000312223
AATATTTTTGCTTACTCTGAC_CTTGTTGCCGGTATTAATTCTGGTGGTACTACCTTT_GTTTTCGTTGACTACGCTTACGACTGGTACTCTACTTTTTAC	2	0.000312223
AATATTTTTGTTGCTGTTCCG_CTTGTTGCCAGTATTAATAAAGGTACTAGTACCTAT_GCTTACTCTTACCTGTTCTCTCTGCATCTG	2	0.000312223
TCTATTTTTTCTTACTCTGAC_TTTGTTGCCGCTATTGGTTCTGGTGCTAAGACCAAT_GTTCAGGACTACAAAGACGACGCTTTTGAC	2	0.000312223
AATATTTTTGTTGCTGGTTAC_TTTGTTGCCGCTATTAATCAGGGTAGTAATACCTAT_GTTCGTTGGCCGGCTTCTTACTACCTTCGT	2	0.000312223
TCTATTTTTGCTTACTGGGAA_TTTGTTGCCGCTATTGATTACGGTGGTAGTACCTAT_GTTTACTACGTTTACTACGACCTTCCG	2	0.000312223
TCTATTTTTTACTACTGGGAC_CTTGTTGCCGCTATTGGTTCTGGTACTAGTACCTAT_GCTTACGAACGTTACCGTTACACCGTTCAGATCCCGTATCAG	2	0.000312223
TATATTTTTTCTGGTGTTCCG_TTTGTTGCCAGTATTAATTACGGTGGTAGTACCAAT_GCTCGTTACCAGACTACTTGGGACTGGTACTCTTGGTATGAC	2	0.000312223
TATATTTCTGGTAACGACGCT_CTTGTTGCCGCTATTGATTCTGGTACTATTACCAAT_GTTGACCCGTGGGACAACAAATGGTATGAC	2	0.000312223
ACTATTTTTTCTGCTGCTCGT_TTTGTTGCCAGTATTGATCCGGGTGCTAGTACCAAT_GCTGACTCTCTCCGCTGGGTCAGCATCAT	2	0.000312223
TCTATTTCTTACCGTTACTAC_CTTGTTGCCAGTATTGGTTACGGTGCTACTACCAAT_GCTACTACTCTGTACAACTACGTTCATCCG	2	0.000312223
TATATTTCTTCTACTTACTCT_CTTGTTGCCGGTATTGATAAAGGTAGTAATACCTAT_GTTCGTACTCTGTGGATCGCTTCTCGTTACTACACTCTTGGT	2	0.000312223
TCTATTTTTGGTTACACTCGT_TTTGTTGCCGCTATTACTTACGGTACTACTACCTAT_GCTTCACTTACTGACTACAAAGCTTATGGT	2	0.000312223
TCTATTTCTGAAGCTGGTTAC_TTTGTTGCCGGTATTGATATCGGTAGTAATACCAAT_GCTTACTACGTTGACTCTTACGGTTGGGACTCTGGTTATTGG	2	0.000312223
TCTATTTTTTGGGGTCCGGAC_CTTGTCGCCGGTATTACTACTGGTGCTAATACCAAT_GCTTACGTTGACGACGCTGACGACTACAAAGACTACCTTTCT	2	0.000312223
ACTATTTCTTACTCTGACATC_CTTGTTGCCAGTATTGATCAGGGTGGTAATACCTAT_GCTTACTACTTCGGTTGGGGTGACTATTAC	2	0.000312223
ACTATTTCTTACTCTCTGCGT_TTTGTTGCCAGTATTGGTTTCGGTACTAATACCAAT_GCTGGTTGGGACAACTACAAAGAAGAAGACGAATACTTTTGG	2	0.000312223
TCTATTTTTGCTTACTCTTTC_TTTGTTGCCGGTATTAATGTTGGTGCTATTACCAAT_GTTACTGTTTACGACTACTACTACTTTGTT	2	0.000312223
TATATTTCTCTGTACCTGTTC_CTTGTTGCCAGTATTGGTTACGGTGGTATTACCTAT_GCTTACTCTACTGACGACTGGGGTTATACT	2	0.000312223
AATATTTTTGACTACCGTTGG_TTTGTTGCCACTATTAATTCTGGTGGTACTACCAAT_GTTGTTTACTACTACGGTTACTATTAC	2	0.000312223
ACTATTTTTATCCCGTCTTTC_CTTGTTGCCAGTATTGGTATCGGTGGTATTACCTAT_GCTTACGTTTACGTTTACGGTGACTACTACTACGAATATCAG	2	0.000312223
TATATTTCTGGTAACGGTGTT_CTTGTTGCCGGTATTAATGTTGGTAGTAGTACCTAT_GTTTACATCGTTTACGACGGTTACTATTAC	2	0.000312223
TCTATTTTTTCTTACTCTGAC_TTTGTTGCCGCTATTGGTTCTGGTGCTAATAACAAT_GTTCAGGACTACAAAGACGACGCTTTTGAC	2	0.000312223
TATATTTTTGACTTCGAAGCT_TTTGTTGCCAGTATTGATGACGGTGGTAGTACCAAT_GCTTATGACCCTTACGACTACAAATATTCT	2	0.000312223
ACTATTTTTATCATCTCTGAC_TTTGTTGCCGCTATTAATGCTGGTGGTAGTACCTAT_GTTGCTGACGTTTACTACTTCTACTATGAA	2	0.000312223
AATATTTTTGTTGCTGACGAC_CTTGTTGCCACTATTAATGCTGGTGGTACTACCTAT_GTTGAAACTTGGATCAACACTAACCTGCTGTGGTACTTTTAC	2	0.000312223
ACTATTTTTTACGACGTTACT_TTTGTTGCCAGTATTACTTACGGTACTACTACCAAT_GCTGGTGACACTTACGCTTGGTCTACTTACTACTGGTATTTC	2	0.000312223
ACTATTTCTGGTCTGGCTTAC_TTTGTTGCCGCTATTGATTACGGTACTATTACCTAT_GTTAACTACTACTCTTACTACTACTATGTT	2	0.000312223
ACTATTTCTCCGCCGGGTTAC_CTTGTTGCCGCTATTAATCGTGGTACTATTACCTAT_GTTCGTAACGCTACTACTCTGTCTCATGAC	2	0.000312223
ACTATTTCTGGTCTGGCTTCA_CTTGTTGCCAGTATTGATCAGGGTACTAGTACCTAT_GCTGTTGACGACTACAAATGGTACGACGACGTTTCTTATGAC	2	0.000312223
AATATTTTTAACGCTTACCGT_TTTGTTGCCACTATTGGTGCTGGTGCTAGTACCTAT_GTTTCTTACGCTGGTCGTTGGTACTTTTAC	2	0.000312223
TCTATTTTTTCTTACTCTGAC_TTTGTTGCCGCTATTGGTTCTGGTGCTAATACAAAT_GTTCAGGACTACAAAGACGACGCTTTTGAC	2	0.000312223
AATATTTTTGCTTACTCTGAC_CTTGTTGCCGGTATTAATTCTGGTGGTACTACCTAT_GTTTTTGTTGACTACGCTTACGACTGGTACTCTACTTTTTAC	2	0.000312223
TCTATTTTTGCTGTTTACCAG_CTTGTTGCCACTATTGGTTACGGTAGTAATACCTAT_GTTTACCCGCGTTACTACTGGGTTTATGGT	2	0.000312223
TATATTTCTGGTAACGACGCT_CTTGTTGCCGCTATTGATTCTGGTACTATTACCAAT_GATGACCCGTGGGACTACAAATGGTATGAC	2	0.000312223
ACTATTTTTTCTGCTGACCTG_CTTGTTGCCGCTATTGCTTACGGTAGTACTACCTAT_GCTTACGACGACGACGTTGACGGTTTTGGT	2	0.000312223
TATATTTCTTACGAAACTTAC_CTTGTTGCCGGTATTGATACTGGTGCTACTACCTAT_GCTTACAACCCGGACTACGACGGTTATCCG	2	0.000312223
TATATTTTTTCTGGTTACCGT_TTTGTTGCCGGTATTGCTCTGGGTGGTACCTAT_GCTCAGGGTTACCGTACTGTTGCTTACTCTTACTGGCATGACATC	2	0.000312223
TCTATTTCTTACTGGATCGTT_TTTGTTGCCGCTATTACTTACGGTGGTAGTACCTAT_GTTGAAGCTGAATACGGTAACTCTCCGTACTACGACTATTAC	2	0.000312223
TCTATTTTTGACGCTAACGTT_CTTGTTGCCGGTATTGGTTGGGGTACTACTACCTAT_GTTTACACTTACGCTGCTTCTTGGTTTGAA	2	0.000312223
TATATTTTTTCTGGTTACGAC_TTTGTTGCCGGTATTAATTACGGTGGTAATACCTAT_GCTGGTGACTACTACTGGACTCAGCGTGTTTGGACTTATTGG	2	0.000312223
TATATTTTTTCTGGTTACATC_TTTGTTGCCGGTATTGCTTTCGGTGCTAGTACCTAT_GTTGAAGACGACTACGCTTACTACGTTCGTGGTTACCATTAC	2	0.000312223
TATATTTTTTCTGGTTACACT_TTTGTTGCCGCTATTAGTCGTGGTGCTACTACCAAT_GCTCTGGACCGTTACTCTGTTTGGTATCTG	2	0.000312223
AATATTTTTAACGCTCGTGTT_TTTGTTGCCGGTATTAATCGTGGTACTAGTACCAAT_GCTGTTAAAATCGGTGCTTACTGGGACCGTTACGCTTATGGT	2	0.000312223
AATATTTTTAACGCTGAATAC_CTTGTTGCCGCTATTGATTTCGGTGGTACTACCAAT_GCTTACGTTAACGACTACGCTTGGTGGCAGTCTCTGTTTTAC	2	0.000312223
ACTATTTTTTCTGCTGACGCT_CTTGTTGCCGCTATTAATCGTGGTACTAGTACCTAT_GTTGACTGGTACAAAGGTTACGACACTGACTACGTTCTTTAC	2	0.000312223
TATATTTCTGGTAACGACGCT_CTTGTTGCCGCTATTGATTCTGGTACTATTACCAAT_GTTGACCAGTGGGACTACAAATGGTATGAC	2	0.000312223
ACTATTTCTGACTTCTGGGAC_TTTGTTGCCGGTATTGGTTACGGTACTAATACCTAT_GTTGACTCTCATGACGAAGACACTTACTGGTACTACTATGGT	2	0.000312223
ACTATTTTTTACTACTACTAC_CTTGTTGCCGCTATTACTCCGGGTGGTAATACCAAT_GCTTCTGCGCGTGAATCTCTGATCATCTACGACCGTTTTTCT	2	0.000312223
TCTATTTTTTCTTACTCTGAC_TTTGTTGCCGCCATTGGTTCTGGTGCTAATACCAAT_GTTCAGGACTACAAAGACGACGCTTTTGAC	2	0.000312223
AATATTTTTGACTACGAAAAC_CTTGTTGTCAGTATTGATTTCGGTAGTAATACCTAT_GCTAACTACTACTACGGTTTCAACGGTCTGTACTACTATTCT	2	0.000312223
TCTATTTTTGCTTACTGGGAC_CTTGTTGCCGGTATTAATTACGGTGCTACTACCTAT_GCTACTAACCCGTACATCACTTGGCTTCCG	2	0.000312223
ACTATTTCTTACTCTCTTCGT_TTTGTTGCCAGTATTGGTTTCGGTACTAATACCAAT_GCTGGTTGGGACGACTACAAAGAAGAAGACGAATACTTTTGG	2	0.000312223
ACTATTTATATCGACGAAGAC_CTTGTTGCCACTATTACTATCGGTACTAGTACCAAT_GCTTACAAAGACTACAAAGAACTGGACACTGACTCTCATTCT	2	0.000312223
AATATTTCTGAAGACGTTGCT_TTTGTTGCCAGTATTAGTTACGGTGTTATTACCAAT_GTTGTTGCTCGTCCGGAAGGTGGTGACTACAAAGACTTTGAC	2	0.000312223
TATATTTCTGGTAACGACGCT_CTTGTTGCCGCTATTGATTCTGGTACTATTACCAAT_GTTGACCCGTGGACTACAAATGGTATGAC	2	0.000312223
ACTATTTCTTACTCTCTGTGT_TTTGTTGCCAGTATTGGTTTCGGTACTAATACCAAT_GCTGGTTGGGACGACTACAAAGAAGAAGACGAATACTTTTGG	2	0.000312223
TATATTTTTTCTGGTGTTGCT_CTTGTTGCCGGTATTAGTTACGGTAGTATTACCTAT_GCTCGTTACTACGTTCCGGAATACAACTACTACGACTATGAC	2	0.000312223
TATATTTCTCTGTACGGTGAA_CTTGTTGCCGCTATTAGTGCTGGTAGTACTACCTAT_GTTAACTACCCGGACTGGTACTACTACCAGCTGCCGTATTAC	2	0.000312223
TATATTTTTCGTCGTTCTTAC_TTTGTTGCCGGTATTACTACTGGTAGTAGTACCAAT_GTTCCGTACACATCTGACTGGTCTGGTTACTACCAGTATCCG	2	0.000312223
AATATTTTTGTTGCTCGTGAC_TTTGTTGCCAGTATTGCTGTTGGTACTACTACCTAT_GTTTACGACTACTACATCGACGAAGGTTACGACTGGTATAAC	2	0.000312223
TCTATTTTTGCTTACTGGGAC_TTTGTTGCCGCTATTACTTACGGTAGTATTACCTAT_GCTTCTGGTGACTACATCGGTTACGGTTACCGTCGTCTTGGT	2	0.000312223
ACTATTTCTGGTCTGGCTACT_CTTGTTGCCAGTATTGATCAGGGTACTAGTACCTAT_GCTGTTGACGACTACAAATGGTACGACGACGTTTCTTATGAC	2	0.000312223
ACTATTTTTTCTGCTGACCGT_TTTGTTGCCGCTATTAGTTACGGTGCTAGTACCAAT_GTTCGTTACTACCTGTACAACGTTCTTCGT	2	0.000312223
ACTATTTTTAGTGGTCTGATC_CTTGTTGCCGCTATTGATGACGGTGGTAGTACCAAT_GCTCCGTACTTCGACGGTTACGACGACTACAAAGGTTTTGAC	2	0.000312223
AATATTTTTGTTGCTCGTTCT_CTTGTTGCCGCTATTAATCCGGGTGCTAGTACCTAT_GTTTCTTACTACTGGATCTACCCGTTTCAG	2	0.000312223
ACTATTTCTCGTTACCAACGT_TTTGTTGCCACTATTGGTGGTGGTGCTAGTACCTAT_GCTTACACTTCTGGTTGGTACGGTTACACTACTTGGCATTAC	2	0.000312223
ACTATTTCTTACTCTGCTGAC_CTTGTTGCCGGTATTGATTACGGTGGTAATACCTAT_GTTTTCTACTCTTACTACTGGACTATCGTTGAATACTATGGT	2	0.000312223
TATATTTCTGGTTCTAAAGTT_CTTGTTGCCAGTATTGATTACGGTGGTAATACCTAT_GTTATCTGGTACCCGCCGGGTTGGGACTACTACGACTATGTT	2	0.000312223
ACTATTTTTTCTGCTAACGAC_TTTGTTGCCTCTATTAGTGTTGGTACTAATACCTAT_GTTGACGACGACGACTACAAACAGCAGGACGTTCGTTATGGT	2	0.000312223
ACTATTTTTTACTACGCTTTC_TTTGTTGCCGCTATTGCTCCGGGTAGTACTACCAAT_GCTGTTCCGGGTCGTCCGTACTACTCTCTGGTTAACTATGAC	2	0.000312223
TATATTTTTTCTGGTTTCGCT_TTTGTTGCCGCTATTGCTTACGGTGCTAGTACCAAT_GTTCTGTACGACTCTTACTACTACTATGGT	2	0.000312223
TCTATTTCTTACTGCGGTGAC_TTTGTTGCCGGTATTAATGACGGTACTAATACCTAT_GCTTACGTTTACGACTACGAAGAATACTACTGGGCTTATTAC	2	0.000312223
TCTATTTTTTACTACTGGGAC_TTTGTTGCCAGTATTACTTACGGTGGTACTTCCAAT_GTTTACGGTTCTCGTTGGGACCTGTGGGCTGGTGACTTTTAC	2	0.000312223
TATATTTTTGACTTCGGTTAC_TTTGTTGCCAGTATTAATGCTGGTGCTAGTACCAAT_GCTGACGCTGGTGTTTACTTCGTTGACTACGGTTACTATTTC	2	0.000312223
TATATTTCTGGTTCTATCGGT_TTTGTTGCCGCTATTGGTTCTGGTGGTATTACCAAT_GCTTCTTACTACTACTACGGTGGTCATTAC	2	0.000312223
TCTATTTTTTACTACTGGGAC_TTTGTTGCCAGTATTACTTACGGTGTTACTACCAAT_GTTTACGGTTCTCGTTGGGACCTGTGGGCTGGTGACTTTTAC	2	0.000312223
TATATTTTTGAATCTGACTAC_TTTGTTGCCGGTATTGCTTGGGGTAGTAGTACCTAT_GTTCCGGCTTTCTCTGACTGGTACTCTTACTACATCTATTAC	2	0.000312223
AATATTTTTGCTGGTGGTTTC_TTTGTTGCCGCTATTAATTACGGTAGTATTACCTAT_GTTTGTTACTACTGGGGTTACTACGAAGACTACGAATTTCTG	2	0.000312223
TATATTTCTCTGTACGGTGAC_CTTGTTGCCGCTATTAGTGCTGGTAGTACTACCTAT_GTTAACTACCCTGACTGGTACTACTACCAGCTGCCGTATTAC	2	0.000312223
ACTATTTCTTACGGTTCTATC_CTTGTTGCCGCTATTGGTTACGGTACTAGTACCAAT_GCTTACCTGGTTGGTTACTCTCAGTTTGCT	2	0.000312223
TCTATTTCTTACTCTTGTTAC_CTTGTTGCCACTATTGGTGACGGTGGTAATACCTAT_GTTGACCCGCAGCCGGAAGACTACAAAGACGCTGACCATTAC	2	0.000312223
AATATTTTTGCTTACTCTGAC_CTTGTTGCCGGTATTAATTCTGTTGGTACTACCTAT_GTTTTCGTTGACTACGCTTACGACTGGTACTCTACTTTTTAC	2	0.000312223
AATATTTTTGTTGACTCTTCT_CTTGTTGCCAGTATTACTTACGGTGGTAGTACCAAT_GTTCAGGTTACTTACTGGGGTTACGGTTCTTGGCGTTATGTT	2	0.000312223
ACTATTTTTTACGACTACACT_CTTGTTGCCACTATTAGTGCTGGTGGTAATACCAAT_GTTATCTCTCTGCGTTACTCTTGGTACGAAGACGCTTTTATC	2	0.000312223
TCTATTTCTTACCGTTAC_TTTGTTGCCGCTATTAATTACGGTAGTACTACCAAA_GTTTACGGTACTTACTACGGTTACGAAGACATCGGTTATTAC	2	0.000312223
TATATTTTTTCTGTTATCGGT_CTTGTTGCCGGTATTACTGCTGGTAGTAGTACCTAT_GTTTCTGGTTACTCTCCGAAAGCTGCTTCTCAGGTTCATCTG	2	0.000312223
TCTATTTTTTCTTACTCTGAC_TTTGTTGCCGCTATTGGATCTGGTGCTAATACCAAT_GTTCAGGACTACAAAGACGACGCTTTTGAC	2	0.000312223
TCTATTTTTGACGCTCCGTCT_TTTGTTGCCGCTATTGGTTGGGGTGCTAATACCTAT_GCTGGTTACGACTGGGTTTGGGGTTATGCT	2	0.000312223
TATATTTTTTCTGTTCATACT_CTTGTTGCCAGTATTGCTCTGGGTAGTAATACCAAT_GCTATCATCGCTGACCCGTACATCTACTCTTACTCTTATTAC	2	0.000312223
AATATTTTTGTTGACTCTGAC_CTTGTTGCCACTATTACTGACGGTACTAGTACCTAT_GTTTACTACTGGGGTTGGGGGCAGTTCTACGACTACTTTCTG	2	0.000312223
TATATTTTTGACTTCGGTGGT_TTTGTTGCCAGTATTGATGTTGGTGGTAAAACCAAT_GCTTACTTCCCGCGTCATGAATACTACTGGGACTCTTATTAC	2	0.000312223
TATATTTCTGGTTCTACTTAC_CTTGTTGCCGCTATTGGTTACGGTGCTAGTACCAAT_GCTTCTTACGACTACTTCTACTACGGTGGTGAATACGACCTTGTT	2	0.000312223
TATATTTTTGACTTCTACTCT_TTTGTTGCCACTATTGGTTTCGGTAGTATTACCTAT_GCTCGTGCTGTTGGTTACGAAGAATACCCGATCGTTTATCGT	2	0.000312223
TATATTTCTTACGACTCTGGT_TTTGTTGCCGCTATTGCTGCTGGTGGTATTACCTAT_GTTGACTACTGGCTGGACTACTACCCGATCATCCCGTATGGT	2	0.000312223
TCTATTTTTTACTACTGGGAC_TTTGTTGCCGGTATTGATATCGGTAGTAGTACCAAT_GTTTGGTGGGCTTACATCCTGTACTACGACCAGTACCATTAC	2	0.000312223
TATATTTTTTCTGTTATCGTT_TTTGTTGCCGGTATTACTCTGGGTGGTAGTACCAAT_GCTACTTACGGTTGGGCTACTTACGACGCTTACCGTTATTAC	2	0.000312223
TCTATTTTTTCTTACTCTGAC_TTTGTTGCCGCTATTGGTGCTGGTGCTAATACCAAT_GTTCAGGACTACAAAGACGACGCTTTTGAC	2	0.000312223
AATATTTTTGCTTACTCTGAC_CTTGTTGCCGGTATTAATTCTTGTGGTACTACCTAT_GTTTTCGTTGACTACGCTTACGACTGGTACTCTACTTTTTAC	2	0.000312223
ACTATTTATCCGTACACTGAC_CTTGTTGCCGGTATTACTGCTGGTAGTACTACCAAT_GCTTACCGTTACTACTACCCGTACTACTCTTACGCTTATGTT	2	0.000312223
TCTATTTCTTACTCTTGGTAC_TTTGTTGCCACTATTAGTTACGGTAGTATTACCAAT_GTTGACTACTACTGGTCTGGTTACCATGAC	2	0.000312223
ACTATTTCTTACTCTGACTGG_TTTGTTGCCGGTATTGGTCCGGGTGCTAATACCTAT_GTTGTTGAACAGGTTTACGACTACTTTTAC	2	0.000312223
TATATTTCTCTGTACGGTGAC_CTTGTTGCCGCTATTAGTGCTGGTAGTACTACCTAT_TTTAACTACCCGGACTGGTACTACTACCAGCTGCCGTATTAC	2	0.000312223
TATATTTTTCTGTACTACTAC_TTTGTTGCCACTATTAGTTACGGTAGTAATACCTAT_GTTGGTGACTCTTACGGTTACGGTTATGGT	2	0.000312223
ACTATTTCTCGTTACATCTTC_TTTGTTGCCGGTATTGCTTACGGTGCTAATACCTAT_GTTATCGGTGACTACGACTACTACTACTCTCCGTACCATTAC	2	0.000312223
TATATTTTTTCTGGTTGGTTC_TTTGTTGCCAGTATTGCTTACGGTGCTACTACCAAT_GCTGACCCGTGGTCTCAGACTGGTCTTTAC	2	0.000312223
TCTATTTCTTACTGCTACACT_TTTGTTGCCAGTATTACTTACGGTGGTACTACCTAT_GCTCAGTACGGTGACGACTACTACGGTTGGGACGAATATTAC	2	0.000312223
AATATTTTTGTTGCTATCTAC_TTTGTTGCCGCTATTGCTAACGGTGCTAGTACCAAT_GTTTACTACTCTGACCTGTACTACTACTACTACACTCATTAC	2	0.000312223
ACTATTTTTTACGACGTT_TTTGTTGCCAGTATTGATAACGGTGGTATTACCAAT_GTTGGTGGTTACCTGCCGTACTCTCTGGTTTACTGGCTTGTT	2	0.000312223
ACTATTTTTACTTGGTCTCGT_TTTGTTGCCAGTATTGCTGACGGTGGTACTACCTAT_GTTTCTTCTTACGGTTTCTACTACTACGAATACTTTCCG	2	0.000312223
ACTATTTCTTACTACGTTGAA_CTTGTTGCCGGTATTGATGGTGGTGGTAGTACCAAT_GCTGACGACAACGACTACAAAAACCCGGACTCTTCTCTTTAC	2	0.000312223
AATATTTCTGAAGACGTTGCT_TTTGTTGCCAGTATTAGTTACGGTGGTATTCCCAAT_GTTGTTGCTCGTCCGGAAGGTGGTGACTACAAAGACTTTGAC	2	0.000312223
TCTATTTATACTAAAGACGAC_TTTGTTGCCAGTATTACTGACGGTAGTACTACCTAT_GTTTACTCTCCGTACTACGACGACTACAAAGCTGAATATTAC	2	0.000312223
TATATTTCTCTGTACGGTGAC_CTTGTTGCCACTATTAGTGCTGGTAGTACTACCTAT_GTTAACTACCCGGACTGGTACTACTACCAGCTGCCGTATTAC	2	0.000312223
TATATTTTTTCTGGTTACTAC_CTTGTTGCCGCTATTAGTTACGGTGGTAGTACCTAT_GCTTACGAAGACCCGTACGACTACTATTGG	2	0.000312223
ACTATTTCTTACTCTGACGAC_TTTGTTGCCAGTATTGCTTACGGTGCTAATACCAAT_GCTTTCGACGGTTGTTGGTACTACGGTGACCGTTGGCTTGTT	2	0.000312223
TATATTTTTTCTGGTTACTAC_CTTGTTGCCGCTATTGCTAACGGTGGTACTACCAAT_GCTCCGGCTGTTTACTGGGGTTACCATTACACTGACTTTAAC	2	0.000312223
AATATTTTTGTTGCTCCGTCT_TTTGTTGCCGCTATTAATTTCGGTACTACTACCTAT_GTTTCTACTGGTTCTCGTTACTACCATATC	2	0.000312223
TCTATTTTTTACTACTGGGAC_TTTGTTGCCAGTATTACTTACGGTGGTACTACCAAT_GTTTACGGTTCTCGTTGGGACCTGTGGGCTGGTGACTTTAAC	2	0.000312223
AATATTTTTAACGCTATCGAC_CTTGTTGCCGCTATTGCTTCCGGTGCTAGTACCTAT_GTTGGTGACTCTTACTGGTCTTACTTTTAC	2	0.000312223
TCTATTTTTTACTACTGGGAC_TTTGTTGCCAGTATTACTTACGGTGGTACTACCAAT_GTTTACGGTTCTCGTTGGGACCTGTGGGCTGGTGACTTTTAA	2	0.000312223
TATATTTCTGGTAACGACGCT_CTTGTTGCCGCTATTGATTCAGGTACTATTACCAAT_GTTGACCCGTGGGACTACAAATGGTATGAC	2	0.000312223
TATATTTCTCTGTACGGTGAC_CTTGTTGCCGCTATTAGTGCTGGTAGTACTAACTAT_GTTAACTACCCGGACTGGTACTACTACCAGCTGCCGTATTAC	2	0.000312223
TCTATTTTTTGGGGTCAGTGG_TTTGTTGCCGCTATTAGTTCTGGTGCTAGTACCAAT_GCTTGGTGGACTTCTACTTGGTACTCTTACTCTTACTTTTAC	2	0.000312223
TCTATTTTTGACGCTACTTAC_TTTGTTGCCGCTATTACTTACGGTACTACTACCAAT_GTTCAGTACGCTCTGACTGACTACTACGCTTACTACTTTTCT	2	0.000312223
TATATTTTTTCTGGTTCTGCT_CTTGTTGCCGGTATTACTTACGGTGCTACTACCTAT_GTTGACCGTTGGGCTTGGTACCCGCATTCT	2	0.000312223
ACTATTTCTCCGCCGGGTGAC_TTTGTTGCCACTATTGGTTACGGTGGTAATACCAAT_GTTCAGTGGTGGTGGTTCGACTACTATGGT	2	0.000312223
AATATTTTTGTTGCTCCGGAC_CTTGTTGCCGCTATTGCTCGTGGTGCTAATACCTAT_GCTCGTCAGTACTACTACTACCCGTACGGTGACTGGCATCGT	2	0.000312223
AATATTTTTGTTGCTCAGAAC_TTTGTTGCCGGTATTGCTTTCGGTGCTAATACCTAT_GCTTCTCGTCTGTACGGTCCGTACTCTTGGTACGTTTGGCATCTG	2	0.000312223
TATATTTCTCTGTACGGTGAC_CTTGTTGCCGCTATTAGTGCTGGAAGTACTACCTAT_GTTAACTACCCGGACTGGTACTACTACCAGCTGCCGTATTAC	2	0.000312223
TATATTTCTTACTACGGTACT_TTTGTTGCCGCTATTAGTGCTGGTACTAAAACCAAT_GTTGACCGTTACTACGGTGACTGGTACTACGACGACTATTAC	2	0.000312223
TATATTTCTTCTACTGTTCCG_TTTGTTGCCGCTATTGGTTACGGTACTACTACCAAT_GTTCTGCCGGACACTTGGGGTACTTACTTCCTGTACCATGCT	2	0.000312223
AATATTTTTGTTGCTCCGTAC_TTTGTTGCCGCTATTGCTGACGGTGCTAGTACCTAT_GTTTCTGGTCATGGTCGTGCTCCGTTTTAC	2	0.000312223
AATATTTTTGACTACGAACGT_TTTGTTGCCGGTATTGCTTACGGTGGTATTACCTAT_GTTAACCTGTACCCGGACGACGGTTTTTGG	2	0.000312223
ACTATTTTTTACGACGTTTAC_TTTGTTGCCGCTATTGGTTGGGGTAGTAGTACCTAT_GCTGGTAACCCGGACCCGTGGGAATACGGTTCTTCTTTTGGT	2	0.000312223
TATATTTCTCTGTACGGTGAC_CTTGTTGCCGATATTAGTGCTGGTAGTACTACCTAT_GTTAACTACCCGGACTGGTACTACTACCAGCTGCCGTATTAC	2	0.000312223
ACTATTTTTTACGACGTTTCT_TTTGTTGCCGCTATTAATTACGGTGCTAATACCAAT_GCTCTGAAACTGGTTTCTCAGGGTGACTATATC	2	0.000312223
TATATTTCTTCTACTGCTGCT_TTTGTTGCCGGTATTACTCAGGGTGCTAATACCTAT_GTTTACACTTCTTGGTACACTAACCATGCT	2	0.000312223
TATATTTTTGACTTCGTAGCT_TTTGTTGCCAGTATTGATGACGGTGGTAGTACCAAT_GCTTCTGACCCTTACGACTACAAATATTCT	2	0.000312223
ACTATTTATCCGGCTACTGAA_TTTGTTGCCGGTATTGCTGTTGGTGGTACTACCAAT_GCTGGTGACCTGTACGTTTGGACTGACTACAAAGACTTTGAC	2	0.000312223
ACTATTTTTCAGGGTTGGCCG_CTTGTTGCCAGTATTGCTACTGGTGCTATTACCTAT_GCTCTGTGGCGTTACGACGACGACTATTGG	2	0.000312223
ACTATTTTTCAGGGTTGGCAG_CTTGTTGCCGCTATTGGTTACGGTAGTAGTACCAAT_GTTGACGACGGTTACTGGGGTGACTGGGGTTACGACTATGCT	2	0.000312223
ACTATTTCTCCGTACAAAGAC_CTTGATGCCGGTATTAGTACTGGTGGTAATACCTAT_GTTCCGGACCTGGACTACAAAGACCTTGAC	2	0.000312223
ACTATTTCTCGTTACGTTGAA_CTTGTTGCCGGTATTAGTGACGGTACTACTACCTAT_GTTGGTGCTGACTACTCTTACTGGTATGCT	2	0.000312223
ACTATCTCTAACGCTGCTGAC_CTTGTTGCCACTATTGATTTCGGTACTAATACCTAT_GTTACTGACGTTGCTTACGACTACAAAGACTACGGTTATCTG	2	0.000312223
TATATTTCTCGTTGGTACCGT_CTTGTTGCCACTATTACTGCTGGTGCTACTACCAAT_GCTGACGGTGAATGGGGTGACTACTTTTAC	2	0.000312223
ACTATTTTTTACCTGTACCCGTAC_CTTGTTGCTGCTATTAATTACGGTAGTACTACCTAT_GCTAACTACCAGGACGACTACGGTTCTGGTTACTACCTTCGT	2	0.000312223
TATATTTCTCGTTGGTACGAA_CTTGTTGCCAGTATTAGTGGTCGTGGTGCTAATACCTAT_GTTTACTGGTGGGACTACTACCAGTTCGGTGACACTCTTCGT	2	0.000312223
ACTATTTCTTACTACTACTAC_TTTGTTGCCGGTATTAATTCTGGTGCTAGTACCAAT_GTTGACTACTACTCTTGGGACGAATATTAC	2	0.000312223
ACTATTTTTTCTTACGACTCT_CTTGTTGCCAGTATTACTTACGGTGGTAATACCAAT_GTTGACGAACCTTCTTGGGACTACAAATCTTACATCGGTGACTATGAA	2	0.000312223
TCTATTTCTGAAAACTGGTCT_TTTGTTGCCACTATTAATGCTGGTACTATTACCTAT_GCTCGTTACCCGTACGACTACTGGTATCTG	2	0.000312223
TCTATTTTTTACTACTACGCT_CTTGTTGCCGCTATTGATCCGGGTGCTATTACCAAT_GTTTACTACCAGCCGTACTACCGTTTTATC	2	0.000312223
TATATTTTTGAACTGGGTTTC_TTTGTTGCCGCTATTAGTGCTGGTAGTAGGACCAAT_GCATTACGACGGTCAGGACTACTACGGTCAGTGGCTTGAC	2	0.000312223
ACTATCTCTACTTACGAACAG_TTTGTTGCCAGTATTGATCGTGGTAGTAGTACCTAT_GCTACTTCTCTGCTGGAAGACTACAAAGACACTGACCATGAC	2	0.000312223
ACTATCTCTACTTACGGTTAC_TTTGTTGCCAGTATTGATTACGGTGGTAATACCAAT_GCTTACTCTCATAACCGTGACGACTACAAAGACAACTATGAA	2	0.000312223
ACTATTTTTTCTTACGACTCT_CTTGTTGCCAGTATTACTTACGGTGGTAATACCAAT_GTTGACGAAACTTCTTGGGACTACGAATCTTACATCGGTGACTATGAA	2	0.000312223
ACTATCTCTCAGCTGAACGCT_TTTTTGCCAGTATTGCTGACGGTGGTATTACCAAT_GTTGACTACATCGACTACAAAGACTATGAT	2	0.000312223
ACTATTTTTTACCTGTACCCGTAC_CTTGTTGCCGCTATTAATTACGGTAGTACTACCTAT_GCTAACTACCCGGACGACTACGGTTCTGGTTACTACCTTCGT	2	0.000312223
ACTATTTCTCCGGTTTACTAC_TTTGTTGCCGCTATTAGTGACGGTGGTAGTACCTAT_GTTTTCACTTGGTACAACTACTACGTTACTTGGCGTCATCGT	2	0.000312223
ACTATTTTTTACCTGTACCCGTAC_CTTGTTGCCGCTATTAATTACGGTAGTACTACCTAT_GCTAACTTCCAGGACGACTACGGTTCTGGTTACTACCTTCGT	2	0.000312223
TATATTTCTGGTCGTTTCATC_CTTGTTGCCACTATTGCTCAGGGTAGTACTACCTAT_GCTTACGGTTCTTACTACTACGACAACTGGTACGGTTTTTCT	2	0.000312223
TCTATTTTTTGGGGTGTTTAC_TTTGTTGCCAGTATTGGTGCTGGTGCTACTACCTAT_GTTACTACTCCGTACAACTACGTTCTTCGT	2	0.000312223
TCTATTTTTTGGGGTGTTTAC_TTTGTTGCCAGTATTGGTGTTGGTAGTAATACCAAT_GCTTACTGGGACTCTACTTACTACTACTACCATTATCAG	2	0.000312223
ACTATTTTTCAGGGTTGGTAC_TTTGTTGCCGCTATTAGTTACGGTAGTACTACCAAT_GCTCCGTACTACTACTACGGTACTTACGACCGTTATACT	2	0.000312223
ACTATTTTTTACCTGTACGAC_CTTGTTGCCGCTATTAATGGTGGTGGTAGTACCTAT_GTTGAAGACAAATACATCCTGCTGCATGAC	2	0.000312223
ACTATTTCTTACGGTGACGAC_TTTGTTGCCAGTATTACTTGGGGTAGTAATACCAAT_GCTCGTTGGGTTGACGTTGACTACAAATATGCTGAATATTCT	2	0.000312223
ACTATCTCTCCGGACGAAATC_TTTGTTGCCGGTATTAGTGCTGGTAGTAATACCTAT_GCTGAAAACTACAAAGACTACGGTTTTTTC	2	0.000312223
AATATTTTTGTTTTCTCTCAT_CTTGTTGCCGCTATTGCTGACGGTGGTAGTACCAAT_GTTATCTTCGACCAGTCTGGTGTTGACCACAAAGACCTTGAC	2	0.000312223
TATATTTCTGGTCGTTGGTAC_TTTGTTGCCGGTATTGCTTACGGTACTAGTACCTAT_GTTCGTTACGACGCTGTTTACCTGGTTTACCGTGGTCTTACT	2	0.000312223
TCTATTTCTTCTATCACTGAC_TTTGTTGCCGGTATTGGTGACGGTAGTAGTACCAAT_GCTTACTGGAAACGTTACTGGCCGCTTTGG	2	0.000312223
ACTATTTTTTCTTACGACTCT_CTTGTTGCCAGTATTACTTACGGTGGTAATACCAAT_GTTGACGAAACTTCTTGGGACTACATATCTTACATCGGTGACTATGAA	2	0.000312223
AATATTTCTGACAACTACTAC_CTTGTTGCCACTATTAATTACGGTGGTATTACCAAT_GTTACTGACCTGAACGACTACAAAGCTTACGACTACTATGAC	2	0.000312223
ACTATTTTTTCTTACGACTCT_CTTGTTGCCAGTATTACTTACGGTGGTAATACCAAT_GTTGACGTAACTTCTTGGGACTACAAATCTTACATCGGTGACTATGAA	2	0.000312223
ACTATTTTTTACCTGTACCCGTAC_CTTGTTGCCGCTATTAATTACGGTAGTACTACCTAT_GCTTACTACCAGGACGACTACGGTTCTGGTTACTACCTTCGT	2	0.000312223
TCTATTTTTTACTCTCAGGTT_TTTGTTGCCACTATTAATCGTGGTGCTAATACCAAT_GTTTACTACTACCAGCGTTGGGGTTTCTATGCT	2	0.000312223
TCTATTTCTGACGCTGACGGT_CTTGTTGCCAGTATTGGTCGTGGTGGTAGTACCTAT_GTTAACAACGTTTACTACACTCGTCGTTGGACTACTCATCGT	2	0.000312223
TATATTTCTTCTACTGGTGAA_TTTGTTGCCGCTATTGATACTGGTAGTAATACCAAT_GTTGGTGCTTACTACTCTGGTTACTACTACGACTACTATTAC	2	0.000312223
TCTATTTCTGACTACTACGTT_TTTGTTGCCGCTATTGCTCAGGGTACTACTACCTAT_GTTGTTGACGTTGTTGTTGACCCGCTTTGG	2	0.000312223
TATATTTCTCTGTACGGTGAC_CTTGTTGCCGCTATTAGTGCTGGTAGTACTACCTAT_GTTAACTACCCGGACTGGTACTACTACCAGCTGCCGTATTGC	2	0.000312223
ACTATTTATCCGCCGGACATC_TTTGTTGCCAGTATTGGTGCTGGTGCTAGTACCTAT_GCTCAGGACGCTTACTACGACTACAAATCTTACGGTTTTTAC	2	0.000312223
TATATTTCTGGTGACGACGTT_TTTGTTGCCGCTATTACTGACGGTGGTAATACCTAT_GCTCTGGACTACATAGACTCTGACTTTTAC	2	0.000312223
TATATTTCTCTGTACGGTGAC_CTTGTTGCCGCTATTAGTGCTGGTAGTACTACCTAT_GTTAACTACCCGGACTGGTACTACTACCAGCTGCCTTATTAC	2	0.000312223
AATATTTCTGAAGACGTTGCT_TTTGTTGCCAGTATTAGTTACGGTGGTATTATCAAT_GTTGTTGCTCGTCCGGAAGGTGGTGACTACAAAGACTTTGAC	2	0.000312223
ACTATTTTTTCTGCTCGTCAT_TTTGTTGCCGCTATTAGTCGTGGTGCTAGTACCAAT_GCTACTTCTTCTGCTCGTACTCCGGCTAAAGCTTACTTTTAC	2	0.000312223
TATATTTCTCTGTACGGTGAC_CTTGTTGCCGCTATTAGTGCTGGTAGTACTACCTAT_GTTAACTACCCGGACTGGTACTACTACCAGCTGCCGCATTAC	2	0.000312223
ACTATTTCTCCGCCGGGTGAC_CTTGTTGCCGGTATTACTACTGGTACTATTTCCTAT_GTTTACGGTGTTGACTACAAAGACCATGAC	2	0.000312223
ACTATTTTTTACGACTACAAC_TTTGTTGCCGGTATTGATGAAGGTAGTAATACCTAT_GTTGACTACTACAACTGGGAATACTACTACGCTTCTCTTTAC	2	0.000312223
TCTATTTCTGAAGCTTCTTAC_CTTGTTGCCGGTATTGGTATCGGTGCTACTACCTAT_GTTTACTACGACACTTTCTACTACACTTACTACATCTATTCT	2	0.000312223
TCTATTTTTGCTTACTGGTGG_CTTGTTGCCAGTATTGGTGTTGGTGCTACTACCAAT_GCTTCTACTTACTGGTGGGACTACGGTACTCTGTACCATGTT	2	0.000312223
TATATTTCTGGTAACGACGCT_CTTGATGCCGCTATTGATTCTGGTACTATTACCAAT_GTTGACCCGTGGGACTACAAATGGTATGAC	2	0.000312223
TATATTTCTTACTACGGTACT_TTTGTTGCCGCTATTAGTGCTGGTACTACACCAAT_GTTGACCGTTACTACGGTGACTGGTACTACGACGACTATTAC	2	0.000312223
ACTATTTTTTCTGCTCCGGAC_TTTGTTGCCACTATTGATGACGGTGGTACTACCTAT_GTTTACCATTACGTTGACTGGTACGCTTACGGTTTCCTTTAC	2	0.000312223
ACTATTTTTTCTGCTCCGCCG_CTTGTTGCCGCTATTAGTCTGGGTAGTAATACCTAT_GTTAAAGGTGTTTACACTTCTTACCGTTGGGACTCTCATTAC	2	0.000312223
TATATTTCTCTGGACGACTTC_CTTGTTGCCGGTATTGCTTGGGGTGCTAATACCTAT_GTTCAGTACGAATACAACTACGCTTACTCTTACGGTTTTCGT	2	0.000312223
TATATTTTTTCTCGTGAAGCT_TTTGTTGCCAGTATTACTTGGGGTACTAGTACCAAT_GTTGGTTACTACCGTTACGACTGGTACTACCCTCGTCTTCTG	2	0.000312223
ACTATTTTTTCTGCTCAGTAC_TTTGTTGCCGCTATTGATGACGGTGCTAATACCAAT_GTTGACTACGGTTGGGCTGGTACTCTTTAC	2	0.000312223
TATATTTCTCTGTACGGTGAC_CTTGTTGCCGCTATTAGTGCTGGTAGTACTACCTAT_GTTAACTACCCGGACTGGTCCTACTACCAGCTGCCGTATTAC	2	0.000312223
ACTATTTTTTACGACTACAAC_TTTGTTGCCGGTATTGCTGAAGGTAGTAATACCTAT_GTTGACTACTACAACTGTGAATACTACTACGCTTCTCTTTAC	2	0.000312223
TATATTTTTGACTTCGTTTAC_TTTGTTGCCGGTATTACTTACGGTGGTATTACCAAT_GTTGAACCGTACGGTTTCTACTACTACTGGGACTACTTTTCT	2	0.000312223
TCTATTTCTTACCGTTACTTC_TTTGTTGCCGCTATTACTCCGGGTAGTAGTACCTAT_GTTCCGGCTATCCTGTACCAGTACTACCTGTACAACCATTAC	2	0.000312223
TCTATTTCTTACTCTTTCTCT_TTTGTTGCCAGTATTGCTTACGGTACTATTACCAAT_GTTTACTCTCGTTACGAATTCTACACTTACTACTACTATTAC	2	0.000312223
ACTATTTATCCGGACCTGTAC_TTTGTTGCCGGTATTGGTTTCGGTACTACTACCAAT_GTTTCTGACCATTACGACTGGTACGACGACTCTTACCATGAC	2	0.000312223
TATATTTCTCTGTACGGTGAC_CTTGTTGCCGCTATTAGTGCTGGTAGTACTACCTAT_GTTAACTACCCGGACTGGTACTCCTACCAGCTGCCGTATTAC	2	0.000312223
ACTATTTATCCGGAACTGTCT_TTTGTTGCCACTATTAATTACGGTAGTATTACCAAT_GTTGACTACCTGTACTACAAAGACTACGACGACTGGTATCGT	2	0.000312223
TATATTTTTTCTGTTACTGCT_TTTGTTGCCAGTATTACTCAGGGTACTATTACCTAT_GTTCGTCCGGCTTACGGTTACTTCTATTGG	2	0.000312223
TATATTTCTCTGTACGGTGAC_CTTGTTGCCGCTATTAGTGCTGGTAGTACTACCTAT_GTTAACTACCCGGACTGGTACTACTATCAGCTGCCGTATTAC	2	0.000312223
TCTATTTCTTACTGAGACTAC_TTTGTTGCCACTATTGGTCCGGGTACTAGTACCTAT_GTTGTTCCGTCTACTGACTCTTACTACGGTTACTACTATTAC	2	0.000312223
TATATTTCTGGTAACGACGCA_CTTGTTGCCGCTATTGATTCTGGTACTATTACCAAT_GTTGACCCGTGGGACTACAAATGGTATGAC	2	0.000312223
TATATTTCTGGTCTGAACGAA_CTTGTTGCCGCTATTGATTACGGTGGTACTACCAAT_GTTGTTTCTCGTTCTACTTTCGACTACTGGGGTTACTATTAC	2	0.000312223
TATATTTCTCTGTACGGTGAC_CTTGTTGCCGCTATTAGTGCTGGTAGTACTACCTAT_GTTAACTACCCGGACTGGTACTACTACCAGATGCCGTATTAC	2	0.000312223
TATATTTCTCTGTACGGTGAC_CTTGTTGCCGCTATTAGTGCTGGTAGTACTACCTAT_GTTAACTACCCGGACTGGTACTACAACCAGCTGCCGTATTAC	2	0.000312223
AATATTTTTGCTTACTCTGAC_CTTGTTGCCGGTATTGATTCTGGTGGTACTACCTAT_GTTTTCGTTGACTACGCTTACGACTGGTACTCTACTTTTTAC	2	0.000312223
TATATTTCTGGTAACAACTAC_TTTGTTGCCAGTATTAGTTACGGTAGTAATACCAAT_GTTACTTACCACTCTTGGTACGACCTGTACTACTACTATTAC	2	0.000312223
TCTATTTCTTACTCTTCTTAC_CTTGTTGCCGCTATTGGTGACGGTGGTAATACCTAT_GTTGACCCGCAGCCGGAAGACTACAAAGACGCTGACCATTAC	2	0.000312223
ACTATTTCTTACTCTGCTATC_TTTGTTGCCGCTATTACTGTTGGTGGTAATACCAAT_GTTGGTTCTCAGTACGTTTACGGTAAATCGTTTGGCATGCT	2	0.000312223
TGTATTTCTGGTCATTCTCAT_CTTGTTGCCAGTATTGCTTCTGGTGGTACTACCTAT_GCTCCGACTCATTACTCTTACTACTTTCGT	2	0.000312223
ACTATTTCTTACGGTTCTCAT_CTTGTTGCCACTATTAATTACGGTACTAGTACCTAT_GTTTCTCGTTGGCATACTTTCTACGGTGACCGTGACTATAAC	2	0.000312223
TATATTTCTCTGTACGGTGCT_CTTGTTGCCACTATTAATTACGGTAGTACTACCTAT_GCTGGTGTTGTTTACCGTTACCATTATCTG	2	0.000312223
TATATTTTTCGTCTGACTTTC_TTTGTTGCCGGTATTAATTACGGTACTAATACCTAT_GCTGAACAGGACGACTGGTCTTACTATTAC	2	0.000312223
ACTATTTCTGGTCTGCGTTAC_TTTGTTGCCAGTATTACTTTCGGTGCTACTACCTAT_GTTTCTGGTTTCCGTTACTCTGCTCTTTAC	2	0.000312223
AATATTTTTGCTGGTGGTTTC_TTTGTTGCCGCTATTAATTACGGTAGTATTACCTAT_GTTTGGTACTACTGTGGTTACTACGAAGACTACGAATTTCTG	2	0.000312223
AATATTTTTAACGACCGTTCT_TTTGTTGCCAGTATTAGTTCTGGTACTATTACCTAT_GCTCCGCGTCTGAAAACTGTTGGTTCTTACCAGTGGCATTAC	2	0.000312223
ACTATTTCTGCTGTTCAGGAC_CTTGTTGCCACTATTAATGACGGTACTATTACCAAT_GTTCCGCCGGGTGACGACTACAAATTCTACGACGACTATGCT	2	0.000312223
ACTATTTTTTACGACGTTGGT_TTTGTTGCCGGTATTAATTGGGGTAGTATTACCAAT_GTTGACTACTACTACCGTTCTTACCTGAACGTTTACCATTAC	2	0.000312223
TATATTTCTTCTACTCTGCAG_CTTGTTGCCAGTATTGGTCTGGGTACTAGTACCAAT_GTTTACGACTACGACCCGTACGACTACAAATACGGTTACTAC	2	0.000312223
ACTATTTCTTACTCTGCTTAC_TTTGTTGCCAGTATTGATTGGGGTAGTATTACCAAT_GTTGACTGGGGTTACCAGGAACGTGACTGGGACTACCTTTAC	2	0.000312223
ACTATTTCTCCGCCGGGTGAC_CTTGTTGCCGGTATTACTACTGGTACTATTACCTAT_GATTACGGTGTTGACTACAAAGACCATGAC	2	0.000312223
TCTATTTTTTCTTACTCTGAC_TTTGTTACCGCTATTGGTTCTGGTGCTAATACCAAT_GTTCAGGACTACAAAGACGACGCTTTTGAC	2	0.000312223
ACTATTTATCGTTCTGTTTTC_CTTGTTGCCGCTATTAGTGACGGTACTATTACCAAT_GCTAACCCGGACGACTACAAAAACCTTGAC	2	0.000312223
ACTATTTTTACTTGGCCGATC_TTTGTTGCCGCTATTAATTACGGTACTAGTACCTAT_GTTGACCAGTACCATCTG	2	0.000312223
ACTATTTTTTACGACTACGAA_TTTGTTGCCAGTATTGGTGGTGGTGCTAGTACCTAT_GTTGAATCTATCTGGGACTACTACGACTCTTACTATGAC	2	0.000312223
TATATTTTTCTGTACTACGCT_TTTGTTGCCAGTATTGCTACTGGTAGTAGTACCAAT_GTTTTCTCTGGTCCGTACCATTACTTTTAC	2	0.000312223
TATATTTCTGGTGACGACGTT_TTTGTTGCCGCTATTACTGACGGTGGTAATACCTAT_GCTCTGGGCTACAAAGACTCTGACTTTTAC	2	0.000312223
ACTATTTTTACTTGGCGTAAA_CTTGTTGCCACTATTGGTCTGGGTAGTAATACCAAT_GCTGAACCGAAAGGTCCGGCTTGGTCTTACTACTGGTATCCG	2	0.000312223
TCTATTTCTTACTCTTCTTAC_CTTGTTGCGACTATTGGTGACGGTGGTAATACCTAT_GTTGACCCGCAGCCGGAAGACTACAAAGACGCTGACCATTAC	2	0.000312223
AATATTTCTGACGCCTACTCT_TTTGTTGCCACTATTACTTACGGTGCTATTACCAAT_GTTGACTACGTTTACGACTACAAACTTTAC	2	0.000312223
AATATTTTTAACGAAGGTCTG_TTTGTTGCCGCTATTAATTCTGGTACTACTACCTAT_GCTTACGACGCTTACTTCCAGTGGCATTAC	2	0.000312223
TATATTTCTCTGTACGTTGAC_TTTGTTGCCGCTATTACTGACGGTGGTATTACCTAT_GTTTACTACTGGGGTTACCCGCTGGCAGACTACTACCTTACT	2	0.000312223
ACTATTTCTTACTCTGCTTCT_CTTGTTGCCGGTATTGATTCTGGTGCTACTACCTAT_GCTGACTACTACTACGACTACTACTACTGGTGGGACTTTGGT	2	0.000312223
TATATTTCTTACGACGTTGGT_TTTGTTGCCAGTATTACTTGGGGTAGTACTACCAAT_GCTCGTGAACCGTACTACGCTTACTATTTG	2	0.000312223
TATATTTTTCTGTACTACGCT_TTTGTTGCCAGTATTGGTGAAGGTAGTAATACCAAT_GCTTACACTTACTACTACTACGACGACATCCTGACTCTTTAC	2	0.000312223
TCTATTTCTTACTCTTCTTAC_CTTGTTGCCACTATTGGTGACGGTGGTAATACCTAT_GTTGACCCGCAGCCTGAAGACTACAAAGACGCTGACCATTAC	2	0.000312223
TATATTTTTGACTTCGAAGCT_TTTGTTGCCAGTATTGATGACGGTGGTAGTACCAAT_GCTTCTGACCCTTACGAATACAAATATTCT	2	0.000312223
ACTATTTTTTACTACGCTTCT_TTTGTTGCCAGTATTGGTTACGGTACTAATACCAAT_GCTGACGACGCTGACGACTACAAACTTGAC	2	0.000312223
ACTATTTTTTCTGCTACTGAC_TTTGTTGCCGGTATTGGTCTGGGTACTATTACCTAT_GTTGACGACGACGACCCGTACGACGACAAAGCTTATCAT	2	0.000312223
AATATTTTTAACGACTACAAC_CTTGTTGCCACTAGTGGTCATGGTGGTAGTACCTAT_GCTTACGCTTACTACTGGTACGACACTTACGCTTACTTTCGT	2	0.000312223
TATATTTCTTACGAACTGTAC_TTTGTTGCCAGTGTTGCTGCTGGTGGTAGTACCTAT_GCTGAAGCTCCGTGGGACTACAAATTTTAC	2	0.000312223
ACTATTTCTCCGCCGGGTGAC_CTTGTTGCCGGTATTACTACTGGTACTATTACCTAT_GTTTACGGTGTTGACTAAAAAGACCATGAC	2	0.000312223
TATATTTTTCGTCTGCAGAAC_TTTGTTGCCGCTATTGGTCGTGGTACTAATACCTAT_GCTACTGCTGTTGAATACTGGGTTTATGGT	2	0.000312223
AATATTTTTGCTTACTCTGAC_CTTGTTGCCGTTATTAATTCTGGTGGTACTACCTAT_GTTTTCGTTGACTACGCTTACGACTGGTACTCTACTTTTTAC	2	0.000312223
TATATTTCTCTGTACGGTTAC_CTTGTTGCCAGTATTGCTTACGGTACTTGTACCAAT_GCTTACTACGTTGGTTACTACGGTTATTGG	2	0.000312223
TATATTTCTTACGAAGAACGT_TTTGTTGCCACTATTAGTTACGGTGGTAATACCAAT_GTTTACGACGCTGTTTACTGGCATTACCAGGAAGTTCATTAC	2	0.000312223
TATATTTCTGGTGACGACGTT_TTTGTTGCCGCTATTACTGACGGTGGTAATACCTAT_GCTCTGGACTTCAAAGACTCTGACTTTTAC	2	0.000312223
TATATTTCTTCTACTCTGGAC_CTTGTTGCCGCTATTGATAACGGTAGTAATACCTAT_GTTTCTGACCGTTACGACTTCTACTACTACTTCTCTTTTTAC	2	0.000312223
ACTATTTCTTACTCTGCTGCT_TTTGTTGCCGGTATTGGTTACGGTGGTACTACCTAT_GCTTTCGACTACGACTACGACACTCATGTT	2	0.000312223
ACTATTTTTACTTGGGTTACT_TTTGTTGCCACTATTAGTTACGGTACTAGTACCTAT_GTTACTTCTTCTGACTACACTTGGTACTCTCGTAAATTTGCT	2	0.000312223
TATATTTCTCTGTACGGTTAC_TTTGTTGCCACTATTAGTATCGGTGGTAATACCAAT_GCTGACGACGCTCAGTACTACGGTACTCGTTGGTACCATTAC	2	0.000312223
TCTATTTTTGGTTACAACGAC_TTTGTTGCCAGTATTGCTGCTGGTGCTACTACCTAT_GTTGACGGTGCTTACTCTGACTACAAATCTGGTGACCATACT	2	0.000312223
TATATTTTTGACTTCGAATAC_TTTGTTGCCACTATTGATTACGGTGGTACTACCAAT_GTTTACTCTGTTGACTGGTACCTGCATGGT	2	0.000312223
TCTATTTCTAACGCTGACGAC_TTTGTTGCCACTATTAATTACGGTGGTAGTACCTAT_GTTTACTACGCTCAGTCTACTACTACTCTTACTACTTTGAC	2	0.000312223
AATATTTCTGACGCCGTTATC_TTTGTTGCCACTATTGCTGCTGGTACTACTACCTAT_GCTGACGACTACAAAGACGAATACTTTCAG	2	0.000312223
AATATTTTTAACGACGCTATC_CTTGTTGCCGGTATTGCTGGTGGTGCTAGTACCTAT_GTTGACCCGGACTACTCTTACTACCATCTG	2	0.000312223
ACTATTTTTTACTACTACTAC_CTTGTTGCCGGTATTGATGGTGGTGGTAGTACCAAT_GTTTACGTTTACTACTACTACGGTGACGAAGGTTACCATTAC	2	0.000312223
TATATTTCTCTGTACGGTGAC_CTTGTTGCCGCTGTTAGTGCTGGTAGTACTACCTAT_GTTAACTACCCGGACTGGTACTACTACCAGCTGCCGTATTAC	2	0.000312223
TATATTTCTTACGAACTGAAA_TTTGTTGCCGGTATTAGTACTGGTAGTAGTACCAAT_GTTGAAGGTGACTACTACACTTACGACTGGTACTCTCTTCGT	2	0.000312223
TATATTTCTCTGTACGGTGAC_CTTGTTGCCGCTATTGATGACGGTGGTAATACCTAT_GTTGGTTACTACTACCTGGACTACTTTTAC	2	0.000312223
AATATTTTTAACGACTACACT_CTTGTTGCCGCTATTAGTACTGGTGGTATTACCTAT_GTTCGTTACTTCCTGTACGACCCGTACCATTACGCTTTTCGT	2	0.000312223
TCTATTTCTTACCGTTCTAAC_CTTGTTGCCACTATTAGTTACGGTGCTATTACCAAT_GTTTCTGCTTACTGGTACTCTCGTCTTCCG	2	0.000312223
AATATTTTTGTTGACTACTAC_CTTGTTGCCAGTATTACTTCTGGTACTAGTACCTAT_ATTCCGGTTTTCTACTACGACGACGCTTACGACTTCTATTCT	2	0.000312223
ACTATTTATCGTACTCAGGAC_CTTGTTGCCACTATTAATTCTGGTGCTAATACCAAT_GTTGACTACGACACTTACGACTACAAAAACAACGACTTTTCT	2	0.000312223
AATATTTTTGCTTACTCTGAC_CTTGTTGCCGGTATTATTTCTGGTGGTACTACCTAT_GTTTTCGTTGACTACGCTTACGACTGGTACTCTACTTTTTAC	2	0.000312223
ACTATTTCTCCGCCGGGTGAC_CTTGTTGCCGGTATTACTACTGGTACTATTACCTAT_GTTTACGGTGTTGACTACAACGACCATGAC	2	0.000312223
AATATTTTTGTTGACTCTACT_TTTGTTGCCAGTATTAATCTGGGTAGTAATACCAAT_GTTTCTTACCGTTGGTACCGTTACCATGCTTCTCAGTATGCT	2	0.000312223
TATATTTCTCTGTACGGTGAC_CTTGTTGCCGCTATTAGTGCTGGTAGTCCTACCTAT_GTTAACTACCCGGACTGGTACTACTACCAGCTGCCGTATTAC	2	0.000312223
AATATTTTTGTTGACTCTACT_TTTGTTGCCAGTATTGGTGAAGGTGCTAGTACCAAT_GCTTGGTTCTCTTACGGTTACGACTACTACGTTCGTTATACT	2	0.000312223
ACTATTTCTGCTTACCAGATC_TTTGTTGCCGGTATTGGTTACGGTGGTACTACCTAT_GTTTGGTACTACTTCGGTGTTTACTTTCAG	2	0.000312223
TATATTTTTTCTGTTCCGTCT_TTTGTTGCCAGTATTGCTCGTGGTGCTAATACCTAA_GCTTCTCCGTACGGTGGTTACTACCATCCG	2	0.000312223
ACTATTTTTTCTGCTACTGTT_TTTGTTGCCGGTATTACTTACGGTGCTAATACCAAT_GTTGACTACACTTACTCTTGGGGTGACTGGTTCTATTAC	2	0.000312223
ACTATTTTTTACGACTACGAC_CATGTTGCCGGTATTAATATCGGTAGTAGTACCAAT_GCTTACGACCTGGACTACAAATCTTATGAC	2	0.000312223
AATATTTTTGCTGGTGGTTTC_TTTGTTGCCGCTATTAATTACGGTAGTATTACCTAT_GTTTGGTACTACTGGGGTTACTACGAAGACTACGAAATTCTG	2	0.000312223
ACTATTTTTTCTGCTAACGAC_TTTGTTGCCACTATTAGTGTTGGTACTAATACCTAT_GTTGGCGACGACGACTACAAACAGCAGGACGTTCGTTATGGT	2	0.000312223
ACTATTTATCGTTACGACGTT_CTTGTTGCCGGTATTGGTGACGGTACTAATACCAAT_GTTTTCACTTACTACAAATACGACGGTGACGCTTTTGAC	2	0.000312223
TATATTTTTGACTTCGAAGCT_TTTGTTGCCAGTATTGATGACGGTGGTAGTACCAAT_GCTTCTGACCCTTACGACTACAAATATTCC	2	0.000312223
TATATTTTTTCTGTTGGTGAC_CTTGTTGCCACTATTGATTACGGTACTACTACCTAT_GTTGACCTGTACGACGAATGGTACTATGAC	2	0.000312223
AATATTTTTGCTGGTGGTTTC_TTTGTTGCCGCTATTAATTACGGTAGTATTACCTAT_GTTTGGTACTACTGGGTTTACTACGAAGACTACGAATTTCTG	2	0.000312223
ACTATTTCTCCGCCGGGTGAC_CTTGTTGCCGGTATTACTACTGGTACTATTACCTAT_GTTACGGTGTTGACTACAAAGACCATGAC	2	0.000312223
TATATTTTTGACTTCGCTATC_CTTGTTGCCAGTATTGCTTACGGTAGTAGTACCAAT_GCTCTGTGGTCTTCTGTTGACGACTACAAATACTTCTTTGAA	2	0.000312223
TATATTTTTTCTGTTCCGTCT_TTTGTTGCAAGTATTGCTCGTGGTGCTAATACCTAT_GCTTCTCCGTACGGTGGTTACTACCATCCG	2	0.000312223
TATATTTTTCTGTACTACGGT_TTTGTTGCCGGTATTGCTAAAGGTGGTACTACCTAT_GTTTTCTACTACGACGAAACTTGGCTTTAC	2	0.000312223
ACTATTTTTAGCGACGAAGAC_CTTGTTGCCACTATTACTATCGGTACTAGTACCAAT_GCTTACAAAGACTACAAAGAACTGGACACTGACTCTCATTCT	2	0.000312223
ACTATTTCTGCTGTTCAGGAC_CTTGTTGCCACTATTGATAACGGTACTATTACCAAT_GTTCCGCCGGGTGACGACTACAAATTCTACGACGACTATGCT	2	0.000312223
ACTATTTATCATTGGTACTAC_TTTGTTGCCAGTATTGGTACTGGTGCTACTACCTAT_GCTGAATACACTTACAACGACTACTACGCTTGGTACCATGAC	2	0.000312223
ACTATTTCTTACTCTGACGGT_TTTGTTGCCAGTATTACTGGTGGTAGTAGTACCAAT_GTTCCGGACTACTACACTGAATCTTACAAATACTACTTTATC	2	0.000312223
ACTATTTCTTACGGTTCTACT_CTTGTTGCCACTATTGGTTACGGTGGTACTACCAAT_GTTTACGGTGACTGGTGGGGGTACCCGTACGACACTCATGTT	2	0.000312223
TCTATTTTTGACGCTATCTAC_CTTGTTGCCGCTATTGCTGACGGTACTAATACCTAT_GTTCTGAACGGTACTAACGACTACCTTGCT	2	0.000312223
ACTATTTTTACTTTGCATAAC_TTTGTTGCCAGTATTAATTACGGTACTATTACCTAT_GCTCGTGTTTACTACGAATACCCGTATGGT	2	0.000312223
TATATTTCTCTGTACGGTGAC_CTTGTTGCCGCTATTAGTGCTGGTAGTACTACCTAT_GTTAAATACCCGGACTGGTACTACTACCAGCTGCCGTATTAC	2	0.000312223
ACTATTTTTACTTTCTTCCCG_CTTGTTGCCACTATTAGTGACGGTGCTAGTACCAAT_GCTTACGCTTGGTACCTGTCTTACCATGTT	2	0.000312223
TATATTTCTCTGTACGGTGAC_CTTGTTGCCGCTATTAGTGCTGGTAGTACTACCTAT_GTTAACTACCCGGACTGGTACAACTACCAGCTGCCGTATTAC	2	0.000312223
TATATTTCTTACTACGGTACT_TTTGTTGCCGCTATTAGTGCTGGTACTACAACCAAT_TTTGACCGTTACTACGGTGACTGGTACTACGACGACTATTAC	2	0.000312223
TCTATTTATAACTACGACTGG_TTTGTTGCCACTATTAGTGTTGGTGGTAATACCAAT_GTTGAAAACGGTTACGGTTGGTACTACTACGACCCGCATTAC	2	0.000312223
AATATTTTTGACTACGAAGGT_CTTGTTGCCGGTATTAGTGAAGGTAGTAGTACCTAT_GCTTGGCCGGAATGGTACTGGGAATACGCTTCTGACTTTCCG	2	0.000312223
TTTATTTTTTACGGTGGTTAC_TTTGTTGCCGGTATTAATTACGGTGCTACTACCAAT_GTTGACGGTGACTACAAAGACACTTATTCT	2	0.000312223
ACTATTTCTGGTCTGGACCGT_CTTGTTGCCAGTATTAGTCCGGGTAGTATTACCTAT_GTTTACTTCGTTGACTACTTCTACTACGACGGTTGGTTTTCT	2	0.000312223
ACTATTTTTTCTGCTAACGAC_TTTGTTGCCACTATTAGTGTTGGTACTAATACGTAT_GTTGACGACGACGACTACAAACAGCAGGACGTTCGTTATGGT	2	0.000312223
TCTATTTTTGCTGTTGGTTCT_TTTGTTGCCACTATTGGTTCTGGTGCTAATACCTAT_GTTTACCCGTACCTGTCTCGTTACTTTTCT	2	0.000312223
ACTATTTTTACTTTCTCTTAC_TTTGTTGCCAGTATTGATTTCGGTGGTAGTACCAAT_GTTGTTTACGCTTGGACTTACTACGACGGTTACCCGCTTCTG	2	0.000312223
TATATTTCTCTGTACGGTGAC_CTTGTTGCCGCTATTAGTGCTGGTAGTACTACCTAT_GTTAACTACACGGACTGGTACTACTACCAGCTGCCGTATTAC	2	0.000312223
TCTATTTTTTGGGGTCAGGGT_TTTGTTGCCAGTATTGATTACGGTAGTACCTGT_GTTCGTGACGACTCTTACTACTACTATCCG	2	0.000312223
TCTATTTCTTACTGGACTCGT_TTTGTTGCCAGTATTGATTGGGGTAGTACTACCAAT_GCTGACGGTTGGCAGGGTTACGACTACGACGAAGACCTTTAC	2	0.000312223
TATATTTTTTCTGGTTGGGAC_CTTGTTGCCGCTATTAGTGACGGTAGTAATACATAT_GTTCTGGTTCATGACTACGACTGGTTTCTG	2	0.000312223
TATATTTCTCTGTACGGTGAC_CTTGTTGCCGCTATTAGTGCTGGTAGTACTACCTAT_GTTAACAACCCGGACTGGTACTACTACCAGCTGCCGTATTAC	2	0.000312223
TATATTTCTCTGTACGGTGAC_CTTGTTGCCGCTATTAGTGCTGGTAGTACTACCTAT_GTTAACTACCCGGACGGGTACTACTACCAGCTGCCGTATTAC	2	0.000312223
ACTATTTCTCCGCCGGGTGAC_CTTGTTGCCGGTATTACTACTGGTACTATTACCTAT_GTTTACGGGGTTGACTACAAAGACCATGAC	2	0.000312223
TGTATTTCTGGTGACGACGTT_TTTGTTGCCGCTATTACTGACGGTGGTAATACCTAT_GCTCTGGACTACAAAGACTCTGACTTTTAC	2	0.000312223
TATATTTCTCTGTACGGTTTC_TTTGTTGTCGGTATTAATTACGGTGGTAGTACCTAT_GCTTGGGACTACCTGTGGCGTTACGACTACACTGACCATGAA	2	0.000312223
ACTATTTTTTCTGCTAACGAC_TTTGTTGCCACTATTAGTGTTGTACTAATACCTAT_GTTGACGACGACGACTACAAACAGCAGGACGTTCGTTATGGT	2	0.000312223
ACTATTTCTCCGCCGGGTGAC_CTTGTTGCCGGTATTACTACTGGTACTATTACCTAT_GTTTACGGTGATGACTACAAAGACCATGAC	2	0.000312223
AATATTTTTGTTGACGTTCGT_TTTGTTGCCGCTATTAGTCTGGGTACTACTACCTAT_GCTTCTATCTCTCCGCGTCATGACTACGACTACCGTTTTTAC	2	0.000312223
TATATTTCTTCTACTCTGCAG_CTTGTTGCCTGTATTGGTCTGGGTACTAGTACCAAT_GTTTACGACTACGACCCGTACGACTACAAATACGGTTATTAC	2	0.000312223
ACTATTTTTTCTGCTAACGAC_TTTGTTGCCACTATTAGTGTTGGTACTAATACCTAT_TTTGACGACGACGACTACAAACAGCAGGACGTTCGTTATGGT	2	0.000312223
AATATTTTTGCTGGTGGTTTC_TTTGTTGCCGCTATTAATTACGGTAGTATTACCTAT_GTTTGGTACTACTGGGGTTACTACGTAGACTACGAATTTCTG	2	0.000312223
TCTATTTCTGACTACTACGTT_CTTGTTGCCAGTATTGCTATCGGTACTATTACCAAT_GTTGCTTGGTGGTACTCTTACAACCATTGG	2	0.000312223
TATATTTCTTACGCTGGTGAC_TTTGTTGCCGGTATTAGTTCTGGTGCTAATACCTAT_GCTCATATCTTCGACTACTACTCTCATTGG	2	0.000312223
AATATTTTTGCTGGTGGTTTC_TTTGTTGCCGCTATTAATTACGGTAGTATTACCTAT_GTTTGGTACTACTGGGGTAACTACGAAGACTACGAATTTCTG	2	0.000312223
TATATTTCTTACTACGGTACT_TTTGTTGCCGCTATTAGTGCTGGTACTACTACCAAG_GTTGACCGTTACTACGGTGACTGGTACTACGACGACTATTCC	2	0.000312223
ACTATTTTTACTTGGATCACT_CTTGTTGCCACTATTACTTACGGTGGTAGTACCAAT_GTTGGTGTTTTCGACTACCCGTCTTACGTTTACTATTAC	2	0.000312223
TATATTTTTGACTTCGAAGCT_TTTGTTGCCAGTATTGATGACGGTGGTAGTACCAAT_GCTTCCGACCCTTACGACTACAAATATTCT	2	0.000312223
ACTATTTTTTCTGCTAACGAC_TTTGTTGCCACTATTAGTGTTGGTACTAATACCTAT_GTTGATGACGACGACTACAAACAGCAGGACGTTCGTTATGGT	2	0.000312223
ACTATTTATCGTTGGGCTGAC_TTTGTTGCCGCTATTGGTACTGGTGCTAGTACCTAT_GTTGACTGGTCTGGTTACTTCATCGGTCCGTACTACCATTAC	2	0.000312223
TCTATTTCTTACTCTTCTTAC_CTTGTTGCCACTATTGGTGACGGTGGTAATACCTAT_GTTGACCCGCAGCCGGAAGACTACAAAGTCGCTGACCATTAC	2	0.000312223
TATATTTCTCTGTACGGTGAC_CTTGTTGCCGCTATTAGTGCTGGTAGTACTACCTAT_GTTAACTACCCGGACTGGTACTACTACAAGCTGCCGTATTAC	2	0.000312223
TATATTTCTTACTACCGTGTT_CTTGTTGCCAGTATTACTGCTGGTGCTAGTACCAAT_GTTAACTACTACTTCATCGACTACTACTCTTCTTACTATGGT	2	0.000312223
TATATTTCTGGTAAACTGGCT_TTTGTTGCCGCTATTGCTTACGGTAGTAATACCTAT_GTTGACCATTACGACCGTTGGTACTTTGGT	2	0.000312223
TATATTTCTTACTACGGTACT_TTTGTTGCCGCTATTAGTGCTGGTACTACTACACAT_GTTGACCGTTACTACGGTGACTGGTACTACGACGACTATTAC	2	0.000312223
TATATTTTTGACTTCGAAGCT_TTTGTTGCCAGTATTGATGACGGTGGTAGTACCAAT_GCTTCTGACCCTTACGACTACAAATCTTCT	2	0.000312223
ACTATTTTTTCTGCTAACGAC_TTTGTTGCCACTATTAGTGTTGGTACTAATAGCTAT_GTTGACGACGACGACTACAAACAGCAGGACGTTCGTTATGGT	2	0.000312223
ACTATTTCTTACTCTGCTTAC_CTTGTTGCCAGTATTAGTTACGGTGGTAGTACCAAT_GTTTGGTACTACGACTGGCGTGCTTATGTT	2	0.000312223
TCTATTTCTTACTCTTCTTAC_CTTGTTGCCACTATTGGTGACGGTGGTAATACCTAT_GTTGACGCGCAGCCGGAAGACTACAAAGACGCTGACCATTAC	2	0.000312223
TATATTTTTGACTTCGAAGCT_TTTGTTGCCAGTATTGATGACGGTGGTAGTACCAAT_GCTTCTGACCCTTACGACTACAATTATTCT	2	0.000312223
AATATTTTTGTTGACTACCCG_CTTGTTGCCGCTATTGGTGACGGTGCTACTACCTAT_GTTCCGCATGGTTACCTGTACGGTTTTGAA	2	0.000312223
ACTATTTCTGATCCGTTCATC_TTTGTTGCCAGTATTAGTCAGGGTGCTATTACCTAT_GTTATCTGGGACGACTACAAATTCTACGACCCGTACTTTGAC	2	0.000312223
ACTATTTCTTACTCTGCTTAC_CTTGTTGCCAGTATTACTTGGGGTAGTAATACCAAT_GTTTACTTCGGTGCTTACTACTGGTATGAA	2	0.000312223
TATATTTTTGACTTCGAAGCT_TTTGTTGCCAGTATTGATGACGGTGGTAGTACCAAT_GCTTCTGACCCTTACTACTACAAATATTCT	2	0.000312223
TCTATTTTTTCTTACTCTGAC_TTTGTTGCCAGTATTGATTACGGTGGTAATACCTAT_GCTCTGTACTGGGACGTTTACTACGACATCTACGACCATATC	2	0.000312223
TATATTTTTGACTTCGAAGCT_TTTGTTGCCAGTATTGATGACGGTGGTAGTACCAAT_GCTTCTGACCCTTCCGACTACAAATATTCT	2	0.000312223
AATATTTTTGTTGACTACCAT_CTTGTTGCCGGTATTAGTGCTGGTACTACTACCAAT_GCTAACGACTACGACACTTACCTGGGTTGGTACGACCATTCT	2	0.000312223
AATATTTTTGCTTACTCTGAC_CTTGTTGCTGGTATTAATTCTGGTGGTACTACCTAT_GTTTTCGTTGACTACGCTTACGACTGGTACTCTACTTTTTAC	2	0.000312223
ACTATTTCTTACGGTTCTGAC_CTTGTTGCCGCTATTGATTCTGGTACTAGTACCTAT_ATTTACTCTTACTACTACGCTTACGTTCAGGACTACCGTCCGTATGTT	2	0.000312223
TATATTTCTTACGCTTACGCT_TTTGTTGCCAGTATTACTGCTGGTACTACTACCAAT_GTTGGTTCTAACACTTGGTACTGGCATACG	2	0.000312223
ACTATTTCTTACTACTACGAC_TTTGTTGCCGGTATTGCTTACGGTACTACTACCTAT_GTTGGTTACCGTATCCATGACTACTACTACCTGTGGCATCTG	2	0.000312223
TCTATTTCTAACACTCCGTTC_TTTGTTGCCGGTATTAATTACGGTACTAGTACCTAT_GCTAACGACCCGCTGTACTACGCTTACCTGCTGCCGTATTAC	2	0.000312223
TATATTTCTTCTCGTATCTGG_CTTGTTGCCGCTATTGGTTACGGTGGTAGTACCTAT_GCTGGTTACCTGTACGACGTTGGTTATTAC	2	0.000312223
AATATTTTTGACTACACTGTT_CTTGTTGCCGCTATTGCTTGGGGTGGTAGTACCTAT_GCTGGTGACTACACTTACTACGCTCTTGCT	2	0.000312223
ACTATTCCTTACCCGATCGAA_CTTGTTGCCAGTATTAGTTACGGTGCTAGTACCTAT_GCTGTTGACATCTCTTGGTACTACCAGGGTTACGTTCATTAC	2	0.000312223
TATATTTCTGGTGACGACGTT_TTTGTCGCCGCTATTACTGACGGTGGTAATACCTAT_GCTCTGGACTACAAAGACTCTGACTTTTAC	2	0.000312223
AATATTTTTGACTACACTTAC_CTTGTTGCCACTATTAGTTACGGTGGTAGTACCTAT_GCTGGTTACGTTACTGTTTACTACTATTAC	2	0.000312223
ACTATTTCTCCGTACTACGAC_TTTGTTGCCGCTATTAGTTACGGTACTAATACCAAT_GTTTACCGTGCTTACATCGACTACTGGGGTACTCTGGCTTACCTTGAC	2	0.000312223
ACTATTTCTTACGGTGTTATC_CTTGTTGCCGGTATTAATTACGGTGGTATTACCTAT_GCTAACCCGTACTTCGGTCGTGGTCCGTTCTACACTTATTAC	2	0.000312223
ACTATTTCTCCGTACTACGAC_TTTGTTGCCACTATTGGTGGTGGTACTACTACCTAT_GTTCTGTCTGAAGTTTACGACTACTTCGTTGCTTACCATGTT	2	0.000312223
TCTATTTTTGACGACGACGCT_TTTTTTGCCACTATTAATTGGGGTAGTATTACCAAT_GCTACTGACTACAAATCTGACGACTTTCCG	2	0.000312223
TTTATTTTTTCTCATTGGGAC_TTTGTTGCCACTATTGATACTGGTGGTACTACCTAT_GCTCCGGACGACGACTACTCTTGGTACTACCCGTATTCT	2	0.000312223
TCTATTTTTGGTTACGACACT_CTTGTTGCCAGTATTAGCCCGGGTGCTAATACCAAT_GCTCGTCAGGACTCTTACGACTACAAAGACCGTGACCTTGGT	2	0.000312223
TATATTTTTGCTACTTACTAC_TTTGTTGCCACTATTACTGTTGGTAGTAGTACCAAT_GCTTTCACTTACGACTCTCGTCGTCATCGT	2	0.000312223
TATATTTCTTACGACTCTATC_TTTGTTGCCGCTATTAATTACGGTACTATTACCTAT_GCTACTCAGGGTACTTACGCTTCTTACGGTGGTACTCATCCG	2	0.000312223
AATATTTTTACACTTACGCT_TTTGTTGCCAGTATTGATTACGGTGGTAGTACCTAT_GCTTGGTACGCTTACTCTTACGACTGGGAATACCGTTATTAC	2	0.000312223
TATATTTTTTCTCCGTGGTTC_TTTGTTGCCGCTATTGATGAAGGTGCTACTACCAAT_GTTATCCAGGGTTACTGGTACCAGTATAAA	2	0.000312223
ACTATTTTTTACGACATCGAC_CTTGTTGCCACTATTGGTGACGGTGGTAGTACCTAT_GCTCAGTACTACTACTACTAATACCATGCTTACGTTTATAAA	2	0.000312223
ACTATTCCTCAGTTCGACGAC_CTTGTTGCCACTATTAATTACGGTACTAATACCAAT_GCTGGTATCTTCCCGGACTACAAAGAAGACCGTTACCTTGAC	2	0.000312223
TCTATTTATTACTACGCTAAC_TTTGTTGCCGCTATTAGTCGTGGTACTACCTAT_GTTGAATCTGGTTACACTTACTATTAC	2	0.000312223
TATATTTTTCTGTCTGTTTAC_TTTGTTGCCAGTATTGGTTACGGTACTATTACCAAT_GTTCCGCTGCGTTACTACGGTGGTTATCGT	2	0.000312223
ACTATTTTTTACTACTACGCT_CTTGTTGCCAGTATTACTTCTGGTGCTAGTACCTAT_GCTTACACTTCTGGTGAATACGACTACAAAGACTACGATTCT	2	0.000312223
TATATTTTTGAAGTTATCAAA_TTTGTTGCCAGTATTAATGCTGGTGCTAGTACCTAT_GTTGCTTACGCTGCTTGGAAATCTCGTGGTCATTCTCATACT	2	0.000312223
ACTATTTCTGCTGTTCAGGAC_CTTGTTGCCACTATTGATGACGGTACTATTACCAAT_GTTCCGCCGGGGGACGACTACAAATTCTACGCCGACTATGCT	2	0.000312223
AATATTTTTGTTTACTACAAC_TTTGTTGCCGGTATTGGTACTGGTGGTACTACCTAT_GCGTACGACCCGTACTACGGTGACGACACTTACTACTATGAC	2	0.000312223
AATATTTTTGTTTACGTTGAC_CTTGTTGCCGCTATTGGTCACGGTGGTAATACCAAT_GCTCGTTACCCGTACGGTTACCCGTGGCCGTACATCCATCGT	2	0.000312223
ACTATTTTTATCTACTCTGAC_TTTGTTGCCGCTATTAATAAAGGTAGTACTACCTAT_GCTCGTTCTTACGGTGGTTCTACTTACTACTACTATCAG	2	0.000312223
TATATTTTTCGTCCGTACCCG_TTTGTTGCCAGTATTACTGTTGGTGGTACTACCTAT_GTTATCTACGACTACTACTTCACTGACTACAAATACTATACT	2	0.000312223
TATATTTTTCGTCCGTACCAT_TTTGTTGCCGGTATTAGTAAAGGTGCTAATACCAAT_GTTGGTGTTTACTACCCGGGTTACTATCAG	2	0.000312223
TATATTTTTGCTACTTACGTT_CTTGTTGCCGCTATTAGTCGTGGTGGTAATACCAAT_GTTGCTTACTGGCCGTACTTCTCTACTTGGTACGACCATGGT	2	0.000312223
ACTATTCCTCATGACCAGACT_TTTGTTGCCACTATTAGTTACGGTAGTAGTACCAAT_GCTTACTGGGCTGGTGGTTGGAACGACTACAAAGACCATGAC	2	0.000312223
AATATTTTTGCTTACTACGAC_TTTGTTGCCGGTATTACTCCGCGTGGTAGTAATACCTAT_GTTTACGACTACTGGACTGACTACCATTCT	2	0.000312223
ACTATTTCTCGTTACCTGTTC_CTTGTTGCCGCTATTAATGCCGGTGGTACTACCTAT_GTTTACGACGAATACTACGGTCTGTGGTACCATGACTATGGT	2	0.000312223
TCTATTTCTTACTTCCCGTAC_CTTGTTGCCGGTATTGCTGTTGGTACTAGTACCAAT_GTTTACGCTCGTGCTTACATCTACTACGACTACTACCATCCG	2	0.000312223
TCTATTTCTATCTACGACCAC_TTTGTTGCCAGTATTGGTTACGGTACTAGTACCAAT_GCTGGTCATGGTTGGGACGACGCTCAGTGGTACTGGTATTAC	2	0.000312223
ACTATTTCTGACTTCGGTGCT_TTTGTTGCCAGTATTGATGACGGTACTAGTACCAAT_GTTTACCTGTACACTTACTACGCTTACTACTACTCTCATTAC	2	0.000312223
TCTATTTTTGCTTACCCGTGG_TTTGTTGCCGCTATTAGTTACGGTGGTAATACCAAT_GCTTGGGCTTACCATTACTACTTTTCT	2	0.000312223
TATATTTTTGCTCAGTACTGG_CTTGTTGCCGCTATTGCTCGTGGTAGTAGTACCTAT_GCTACTCGTACTTACTACGACCCGTATTAC	2	0.000312223
TCTATTTATTGGCGTTCTTAC_TTTGTTGCCGGTATTGCTAACGGTGGTAGTACCAAT_GTTTACCCGCTGTACTACGGTCAGTACTACGGTTACCATACT	2	0.000312223
AATATTTTTGCTGTTGTTTAC_TTTGTTGCCAGTATTGCTTACGGTAGTATTACCAAT_GTTGGTTGGGACGACTACGGTGACTACAATGACATCCTTTAC	2	0.000312223
ACTATTTTTTACGACAACGTT_CTTGTTGCCGGTATTACTTACGGTGGTATTACCTAT_GCTGACTACCCTGACTACAAAGACCAGGACTACGCTTATCTG	2	0.000312223
AATATTTCTGACCTGGTTGGT_TTTGTTGCCACTATTAATTCTGGTGGTATTACCTAT_GCTCTGGACACTTACAACCTGTACCGTTCTTACACTCATGGT	2	0.000312223
AATATTTCTGAAGACTACGAC_CTTGTTGCCGGTATTAATTACGGTGGTAGTACCAAT_GTTGTTTACGTTGACTACAAAGACTATGAA	2	0.000312223
ACTATTTCTTACTACTCTTAC_TTTGATGCCGGTATTAGTGTTGGTGGTATTACCAAT_GCTCTGTACACTTACGACGAATACTACGGTGAAATCTATGCT	2	0.000312223
TATATTTCTGGTCCGACTTAC_CTTGTTGCCGGTATTACTGTTGGTGGTAGTACCTAT_GCTGCTGGTGGTTACTACTACGACCTTGTT	2	0.000312223
TATATTTTTTCTCAGTCTGTT_CTTGTTGCCGCTATTACTCATGGTGGTATTACCTAT_GCTCTGTACGGTCTGTACGGTGACTATACT	2	0.000312223
TATATTTCTTACCTGTCTTCT_TTTGTTGCCAGTATTAATTGGGGTGGTAATACCTAT_GTTGAATACTACTACGGTTACCAGGACGACGGTACTCTTCGT	2	0.000312223
AATATTTTTACGGTCGTTAC_CTTGTTGCCAGTATTGCTTACGGTAGTACTACCAAT_GTTGGTGGTGACTGGTCTCGTTACTCTTACTGGGCTCATTAC	2	0.000312223
ACTATTTTTTACTACTACGCT_CTTGTTGCCAGTATTACTTCTGGTGCTAGTACATAT_GCTTACACTTCTGGTGAATACGACTACAAAGACTACCATTCT	2	0.000312223
ACTATTTCTTACTACTCT_CTTGTTGCCGGTATTAGTACTGGTACTACTACCTAT_GCTGCTACTTCTTACTACTACCTGTTTCAG	2	0.000312223
ACTATTTTTTCTTACAAACTG_CTTGTTGCCGCTATTAATCGTGGTGCTAATACCAAT_GTTTACTTCCCGTACGACTACTACGGTGCTGGTTACTATGTT	2	0.000312223
TATATTTTTCTGTCTGGTCAG_TTTGTTGCCACTATTAGTTACGGTGCTATTACCAAT_GTTGAATCTTACTGGTACGACTACTATTAC	2	0.000312223
AATATTTTTGCTTACTACGAC_TTTGTTGCCGGTATTGGTTACGGTAGTACTACCTAT_GCTCTGGTTGACCAGTACGGTCTGTATGGT	2	0.000312223
TATATTTTTTCTCCTTCTTAC_TTTGTTGCCAGTATTACTGACGGTACTAATACCAAT_GTTGACACTTCTGACCGTGAACTGTACTGGCCGTGGTATGAC	2	0.000312223
TATATTTCTGGTGACGACGTT_TTTGTAGCCGCTATTACTGACGGTGGTAATACCTAT_GCTCTGGACTACAAAGACTCTGACTTTTAC	2	0.000312223
TATATTTCTCTGGACGACGCT_CTTGTTGCCGGTATTGATATCGGTGGTATTACCTAT_GCTCGTGACGACCAGTACTACTACGCTGAATACTACTATGAC	2	0.000312223
ACTATTTCTTACGGTGTCTAC_TTTGTTGCCGGTATTGCTTCTGGTGGTATTACCAAT_GTTCGTGGTACTGGTTACGGTTACTACTACTACTACTATGCT	2	0.000312223
TATATTTCTTCTCGTCATTGG_CTTGTTGCCACTATTGGTGAAGGTAGTAGTACCTAT_GTTGAAGACCCGTACGTTTACTACTATGCT	2	0.000312223
ACTATTTTTTACGACCACACT_CTTGTTGCCAGTATTACTGTTGGTGGTATTACCTAT_GCTCGTTACTACGGTTACTACTGGTCATACCGTGGTCATACT	2	0.000312223
TATATTTCTCTGGACGACGCT_CTTGTTGCCGGTATTGATATCGGTGGTATTACCTAT_GCTCGTGACGACCAGTACTACTACACTGACTACTACTATGAC	2	0.000312223
AATATTTTTGTTTACGTTTAC_TTTGTTGCCAGTATTGATGAAGGTGGTACTACCTAT_GTTACTGTTGTTGACTGGCTGAAACAGGGTGCTACTCATCGT	2	0.000312223
ACTATTCCTGGTTCTACTGAC_CTTGTTGCCGGTATTGCTTACGGTGGTAATACCAAT_GTTGACGACGACTACAAAGACGACTACTACGACTACTATTAC	2	0.000312223
ACTATTCCTGGTGGTACTACT_TTTGTTGCCGGTATTGCTGACGGTAGTATTACCAAT_GCTGGTTCTGACGACTACAAAGACACTGACACTGACCATGAA	2	0.000312223
TATATTTTTGAAGTTCTGGAC_TTTGTTGCCACTATTAATCCGGGTGCTAGTACCTAT_GCTTACTACGGTGTTCCGGTTGGTTGGTACTCTGGTTTTATC	2	0.000312223
TATATTTCTCTGGACGACGCT_CTTGTTGCCGGTATTGATATCGGTGGTATTACCTAT_GCTCGTGACGACCAGTACAACTACGCTGACTACTACTATGAC	2	0.000312223
TATATTTCTCTGGACGACGCT_CTTGTTGCCGGTATTGATATCGGTGGTATTACCTAT_GCTCGGGACGACCAGTACTACTACGCTGACTACTACTATGAC	2	0.000312223
AATATTTTTGTTTACTACAAC_CTTGTTGCCAGTATTGGTTACGGTGCTACTACCTAT_GCTTACGTTAAATACTGGCATACTCATTAC	2	0.000312223
ACTATTTCTTACTACTGCTAC_CTTGTTGCCACTATTGATTCTGGTACTATTACCTAT_GCTGGTGTTCCGGCTTACAAAGTTGAAAACGACTACCTTACT	2	0.000312223
TCTATTTCTTACTTCCAGGAC_TTTGTTTCCGGTATTAGTGTTGGTGGTAATACCAAT_GCTGACGGTTACTACAAAGACACTTATGAC	2	0.000312223
TATATTTCTTACTACCGTACT_CTTGTTGCCACTATTGCTGGTGGTGGTAATAGCTAT_GTTGGTCAGGGTTACCCGTCTGGTTACTACCAGTACCATCGT	2	0.000312223
ACTATTTTTTACTACTACGCT_CTTGTTGCCAGTATTACTTCTGGTGCTAGTACCTAT_GCTTACACTTCTGGTGAATACGACTACAAAGCCTACCATTCT	2	0.000312223
TCTATTTCTGACGCTCAGTAC_CTTGTTGCCACTATTGCTGACGGTGCTAATACCTAT_GTTGACTACTACTACTACGTTTATGGT	2	0.000312223
TCTATTTCTATCTACGAAACT_TTTGTTGCCGGTATTAATTACGGTGCTATTACCAAT_GTTACTGACTACCGTTCTGCTTTTACT	2	0.000312223
TATATTTTTCTGTCTGCTATC_TTTGTTGCCACTATTACTTACGGTGCTACTACCTAT_GCTTGGCCGGACGAATACTACGACTCTTGGTACGTTCATTAC	2	0.000312223
TATATTTTTGCTACTGGTTGG_CTTGTTGCCGCTATTGATAACGGTAGTAGTACCTAT_GCTGTTATCGCTGACTGGTACGCTCATCGT	2	0.000312223
TATATTTTTGCTACTGTTGAC_TTTGTTGCCAGTATTGGTCAGGGTGGTACTACCAAT_GTTGGTTACTGGTCTCTGTGGTACGGTGACGGTATCTATGCT	2	0.000312223
TATATTTTTGCTACTGTTGCT_TTTGTTGCCGGTATTAGTTGGGGTGGTATTACCAAT_GTTCAGTACCCGGCTGACTGGGGTGACTACCGTTACTATGAC	2	0.000312223
TCTATTTTTGGTTACGACACT_CTTGTCGCCAGTATTAGTCCGGGTGCTAATACCAAT_GCTCGTCAGGACTCTTACGACTACAAAGACCGTGACCTTGGT	2	0.000312223
TATATTTTTGCTACTGTTGGT_TTTGTTGCCAGTATTGGTTACGGTGCTACTACCAAT_GTTGACTACTACGACTACGACGTTTACGTTCGTCGTCTTCAT	2	0.000312223
TCTATTTTTGGTTACGACACT_CTTGATGCCAGTATTAGTCCGGGTGCTAATACCAAT_GCTCGTCAGGACTCTTACGACTACAAAGACCGTGACCTTGGT	2	0.000312223
ACTATTTTTTCTGTTTGGGTT_TTTGTTGCCAGTATTGGTCGTGGTAGTAATACCTAT_GCTACTGAAGGTTGGACTGCTCCGTGGGCTTACTACCTTGCT	2	0.000312223
ACTATTTTTTACTACTACGCT_CTTGTTGCCAGTATTACTTCTGGTGCTAGTACCTAT_GCTTACACTTCTGGTGAATACGACTACTAAGACTACCATTCT	2	0.000312223
TATATTTCTCTGGACGACGCT_CTTGTTGCCGGTATTGATATCGGTGGTATTACCTAT_GCTCGTGACGTCCAGTACTACTACGCTGACTACTACTATGAC	2	0.000312223
ACTATTTTTTACTACTACGCT_CTTGTTGCCAGTATTACTTCTGGTGCTAGTACCTAT_GCTTACACTTCTGGTGAATACGCCTACAAAGACTACCATTCT	2	0.000312223
TATATTTCTCTGGACGACGCT_CTTGTTGCCGGTATTGATATCGGTGGTATTACCTAT_GCTCGTGCCGACCAGTACTACTACGCTGACTACTACTATGAC	2	0.000312223
TCTATTTCTTACTTCACTTAC_CTTGTTGCCGCTATTAATTACGGTACTAATACCAAT_GCTTCTGACTGGAAATACTACTCTCTTTCT	2	0.000312223
AATATTTTTAATGAAGCTTCT_CTTGTTGCCGGTATTGATTACGGTACTACTACCAAT_GCTCTGGAATACGACTACAAAAACCTGGACACTATCTTTGGT	2	0.000312223
TCTATTTCTTACTTCACTTAC_CTTGTTGCCAGTATTAATCGTGGTACTACTACCAAT_GTTTACTACGTTTTCGTTTCCTGGACGGTCCGGGTTATTGG	2	0.000312223
AATATTTCTGACGACGTTATC_TTTGTTGCCACTATTGCTGCTGGTACTACTTCCTAT_GCTGACGACTACAAAGACGAATACTTTCAG	2	0.000312223
AATATTTTTGCTTACTACGCT_TTTGTTGCCGGTATTGCTTGGGGTGGTACTACCTAT_GTTGACCGTTACTGGGAACTGCTGCATTAC	2	0.000312223
TCTATTTTTGCTTACCCGTAC_CTTGTTGCGCTATTGCTGTTGGTGCTAGTACCTAT_GCTTACCATGACCGTAAATACTGGTCTGTTTCTTACCATTAC	2	0.000312223
ACTATTTTTTCTGTTTCTTCT_CTTGTTGCCACTATTAGTTGGGGTGGTAGTACCTAT_GTTTACAAAAAATACTACACTTACTACTACTACCAGCATGCT	2	0.000312223
ACTATTTTTTACTACTACGCT_CTTGTTGCCAGTATTACTTCTGGTGCTAGTACCTAT_GCTTACACTTCTGGTGAATATGACTACAAAGACTACCATTCT	2	0.000312223
ACTATTTCTGCTGTTCAGGAC_CTTGTTGCCACTATTGATGACGGTACTATTACCAAT_GTTCCGCCGAGTGACGACTACAAATTCTACGACGACTATGCT	2	0.000312223
TATATTTCTCTGGACGACGCT_CTTGTTGCCGGTATTGATATCGGTGGTATTACTTAT_GCTCGTGACGACCAGTACTACTACGCTGACTACTACTATGAC	2	0.000312223
ACTATTTTTATCTACCTGGAC_CTTGTTGCCACTATTAGTACTGGTAGTAGTACCTAT_GCTTACGACTGGTACGGTTACCCGCTTTCT	2	0.000312223
ACTATTTTTATCTACGACTCT_TTTGTTGCCGGTATTACTGACGGTGCTAGTACCTAT_GCTTACGACCCGTACTGGTGGTACTATGGT	2	0.000312223
AATATTTTTAATCAGGTTGAA_CTTGTTGCCACTATTGCTGGTGGTGCTAATACCTAT_GCTTCTGTTGGTTCTTACAAAGACCTTGAC	2	0.000312223
ACTATTCCTTACTACCGTTAC_CTTGTTGCCGCTATTACTCCGGGTGGTAGTACCTAT_GTTTGGGACTACTACGGTTATCAG	2	0.000312223
TATATTTCTTACTACGGTAAT_TTTGTTGCCGCTATTAGTGCTGGTACTACTACCAAT_GTTGACCGTTACTACGGTGACTGGTACTTCGACGACTATTAC	2	0.000312223
AATATTTCTGACGACGTTATC_TTTGTTGCCACTATTTCTGCTGGTACTACTACCTAT_GCTGACGACTACAAAGACGAATACTTTCAG	2	0.000312223
ACTATTTTTTACTACTACGCT_CTTGTTGCCAGTATTACTTCTGGTGCTAGTACCTAT_GCTTACACTTCTGGTGAATACGTCTACAAAGACTACCATTCT	2	0.000312223
ACTATTCCTTACTACCGTACT_TTTGTTGCCAGTATTGGTCCGGGTGGTAGTACCTAT_GTTTCTGTTTCTTCTTACTACTCTCGTTACTACGACTATCAG	2	0.000312223
AATATTTTTGTTTACGGTTAC_CTTGTTGCCAGTATTGGTCGTGGTGCTACTACCAAT_GCTGGTTACACTGAAACTCGTACTTACTCTCCGTGGTATTGG	2	0.000312223
TCTATTTTTTCTTCTGGTTCT_TTTGTTGCCAGTATTGGTCTGGGTAGTACTACCTAT_GCTCTGTGGTGGGACTACGACTCTTACTCTGAATACCATACT	2	0.000312223
TATATTTCTCTGGACGACTCT_CTTGTTGCCGCTATTAGTTACGGTACTACTACCTAT_GTTACTTACATCGACGCTAAAGACTACTACTACGAATATTGG	2	0.000312223
TCTATTTCTTACTTCAAATCT_CTTGTTGCCGCTATTGATGCTGGTGGTAGTACCTAT_GTTCTGGCTTACACTCCGGACTGGTACTACTGGTACGTTTTTACT	2	0.000312223
ACTATTTTTATCTACTACTCT_TTTGTTGCCGGTATTGATCGTGGTGGTAATACCAAT_GTTGACGCTTACGACGACTGGAAATATTAC	2	0.000312223
ACTATTCCTGACCGTGCTTGG_CTTGTTGCCACTATTGGTCCGGGTGCTACTACCTAT_GTTGACTACGAAGACGACTACAAATCTTCTGACCAGTATGAA	2	0.000312223
ACTATTTCTCCGGACCTGTAC_TTTGTTGCCGGTATTGCTTACGGTGGTACTACCAAT_GTTGCTTGGCTGCGTTACTACTACGACTACCAGTACTATTGG	2	0.000312223
AATATTTCTGACGACGTTATC_TTTGTTGCCACTATTGCTGCTGGGACTACTACCTAT_GCTGACGACTACAAAGACGAATACTTTCAG	2	0.000312223
ACTATTCCTGACTACTGGGAA_CTTGTTGCCACTATTACTGAAGGTGCTAGTACCAAT_GTTGACAACTACGCTCTGGACGACTACAAAGACGACCATTGG	2	0.000312223
ACTATTTTTTCTGTTTTCCCG_CTTGTTGCCGCTATTGATTACGGTGCTAGTACCTAT_GTTTACGGTTACGGTTACTCTACTTATGGT	2	0.000312223
ACTATTTCTCCGGACCTGCCG_TTTGTTGCCAGTATTGCTGGTGGTACTACTACCTAT_GCTGACAACTACAACGACTACCTGTACTGGTACCGTTTTTAC	2	0.000312223
ACTATTTCTTACTACTCTTAC_TTTGTTGCCGGTATTAGTGTTGGTGGTATTACCAAT_GCTCTGTACACTTACGTCGAATACTACGGTGAAATCTATGCT	2	0.000312223
TATATTTCTGGTCAGGACGGT_TTTGTTGCCGGTATTGGTTGGGGTGCTATTACCTAT_GCTTACGACGACTACTTCCTGGGTAAATACTACTACCATTGG	2	0.000312223
TATATTTTTTCTCGTCCGGTT_TTTGTTGCCGCTATTGATAACGGTGCTAATACCAAT_GTTGACGCTGACTACAAAGCTTACTTTCCG	2	0.000312223
ACTATTTTTATCTACGACCAT_TTTGTTGCCGGTATTAGTGACGGTGGTACTACCTAT_GCTTACGCTTGGTACGGTACTTACTATCTG	2	0.000312223
