## Supplementary material for "High-throughput development and characterization of new functional nanobodies for gene regulation and epigenetic control in human cells": Table S3. CDR sequences and counts for each round of anti-TET1/2/3 nanobody enrichment. (part 259 of 277)

### Sheet: Round 2 Enriched Library (continued)
CDR Sequences	Count	Frequency per 1000 Valid Fragments
TCTATTTCTTACTTCAAC_TTTGTTGCCACTATTGCTCCGGGTGCTACTACCAAT_GTTCTGGACTACTACTACCTGTACTACTACGTTGTTTATTGG	2	0.000312223
TATATTTCTTCTCCGTGG_TTTGTTGCCGGTATTAGTACTGGTGCTACTACCTAT_GCTTTCCTGTCTTCTTACAACTACGACTACTACCGTTATGTT	2	0.000312223
TATATTTTTTCTCGTCGTTAC_TTTGTTGCCGCTATTGGTGGTGGTACTAGTACCAAT_GTTTCTCTGCCGTACTACGACGTTGACTACTCTACTCATGCT	2	0.000312223
TCTATTTCTTACTTCAACGCT_CTTGTTGCCAGTATTGGTGACGGTACTAATACCTAT_GTTGACGGTGACCCGTGGCGTGAAGACGCTTGGCCGTATTAC	2	0.000312223
TCTATTTTTGCTTACCCGTAC_CTTGTTGCCAGTATTAGTACTGGTGGTAGTACCTAT_GCTAACCCGGGTTACGACCTGTACTGGTACGGTTACTATGCT	2	0.000312223
ACTATTTTTATCTACGACACT_TTTGTTGCCGCTATTGCTTACGGTAGTATTACCTAT_GCTTCTTACTACGACCGTTACGACCCGCGTTACGTTCATCAG	2	0.000312223
ACTATTTCTTACTACTGGCCG_TTTGTTGCCAGTATTAATTACGGTAGTAATACCTAT_GTTTACTACTCTGACTACCGTGGTCTTGTT	2	0.000312223
TCTATTTTTTCTTCTCGTCCG_TTTGTTGCCAGTATTAGTTTCGGTAGTACTACCTAT_GCTGAAACTCTGATCGGTTTCTACGGTGTTCAGTACCTTGTT	2	0.000312223
ACTATTTTTATCTACCTGTCT_TTTGTTGCCAGTATTGGTGTTGGTGGTAGTACCTAT_GTTCTGGCTACTGCTCTGACTCCGTATGCT	2	0.000312223
ACTATTTTTTACTACTACGCT_CTTGTTGCCAGTATTACTTCTGGTGCTAGTACCTAT_GCTTACACTTCTGTTGAATACGACTACAAAGACTACCATTCT	2	0.000312223
AATATTTTTGCTGTTGTTTAC_TTTGTTGCCAGTATTGCTTACGGAAGTATTACCAAT_GTTGGTTGGGACGACTACGGTGACTACAAAGACATCCTTTAC	2	0.000312223
ACTATTTTTTCTGTTTCTGGT_CTTGTTGCCAGTATTGGTTACGGTAGTAGTACCTAT_GCTGACGACGACCGTTACTGGTTCGAATACTACTCTTTTCCG	2	0.000312223
ACTATTTCTTACTACTGGCGT_CTTGTTGCCGCTATTACTGTTGGTGGTACTACCTAT_GTTATCACTCAGTACATCACTGCTCATGTT	2	0.000312223
TCTATTTCTGACGACGTTGAA_CTTGTTGCCGCTATTGATGGTGGTGGTACTACCTAT_GCTCCGTACCTGAACTCTTACGACTGGTACGGTTACCATGTT	2	0.000312223
TATATTTCTTACGACTCTCGT_TTTGTTGCCGGTATTGATTACGGTACTAGTACCTAT_GTTATCCCGTACGACCGTTTCCGTCCGCGTTACTCTTTTGGT	2	0.000312223
ACTATTTCTGCTGTTCAGGAC_CTTGTTGCCACTATTGATGACGGTACTATTACCAAT_GTTCCCCGGGTGACGACTACAAATTCTACGACGACTATGCT	2	0.000312223
ACTATTCCTTCTTACGACAAA_TTTGTTGCCAGTATTAATGGTGGTAGTAGTACCAAT_GTTGACGGTTTCCAGCGTCGTCATTACGAATACGAAGAATATGGT	2	0.000312223
ACTATTCCTTCTGGTGAAGAC_CTTGTTGCCAGTATTGCTTACGGTGGTAGTACCTAT_GCTGAAGACTGGGCTGACTACAAACAGACTGACGACTTTGTT	2	0.000312223
TCTATTTTTGACGACGACTTC_CTTGTTGCCACTATTAATGACGGTGGTAATACCTAT_GTTCCGTCTGACGTCTACTGGGACGTTTCTTGGTACTATGGT	2	0.000312223
ACTATTCCTTCTGCTGTTGGC_TTTGTTGCCGGTATTGATATCGGTGGTATTACCAAT_GCTGAAGCTTACGACGACTACAAACTTGCT	2	0.000312223
TATATTTCTCTGGACGACTAC_TTTGTTGCCACTATTGGTTGGGGTACTAGTACCAAT_GCTTACCTGTACGACCTGTACCCGTACGACTACCAGTATGAA	2	0.000312223
TATATTTTTCGTCCGACTTAC_CTTGTTACCAGTATTACTGGTGGTGCTAGTACCAAT_GTTACTGGTGACTCTTACTGGTCTGACTACTACTACTATCCG	2	0.000312223
ACTATTTTTTACGACAACGTT_CTTGTTGCCGGTATTACTTACGGTGGTATTACCTAT_GCTGACTACCCGGACTACATAGACCAGGACTACGCTTATCTG	2	0.000312223
ACTATTACTTACTACTCTTAC_TTTGTTGCCGGTATTAGTGTTGGTGGTATTACCAAT_GCTCTGTACACTTACGACGAATACTACGGTGAAATCTATGCT	2	0.000312223
AATATTTTTGCTGTTGTTTAC_TTTGTTGCCAGTATTGCTTACGGTAGTATTACCAAT_GTTGGTTGGGACGACTACGGTGACTACTAAGACATCCTTTAC	2	0.000312223
ACTATTTCTGCTGTTCCGGAC_CTTGTTGCCACTATTGATGACGGTACTATTACCAAT_GTTCCGCCGGGTGACGACTACAAATTCTACGACGACTATGCT	2	0.000312223
ACTATTTTTTACTACTACGAC_TTTGTTGCCGGTATTAATGACTGTGGTATTACCAAT_GTTGACGACTTCTGGCCGGGTTACTACGAAACTGGTTATGAC	2	0.000312223
ACTATTTTTTACGACAACGTT_CTTGTTGCCGGTATTACTTACCGTGGTATTACCTAT_GCTGACTACCCGGACTACAAAGACCAGGACTACGCTTATCTG	2	0.000312223
TCTATTTCTGAACGTTCTTAC_CTTGTTGCCACTATTGATACTGGTGGTAGTACCAAT_GCTCGTTACCGTTACGACTTCACTTTTTTC	2	0.000312223
ACTATTTTTCAGACTTCTTAC_TTTGTTGCCAGTATTGCTGACGGTGCTAATACCTAT_GTTCATTACATCCTGTACTTCGACGACGACTGGGGTTATTAC	2	0.000312223
ACTATTTTTTACGACAACGTT_CTTGTTGCCGGTATTACTTACGGTGATATTACCTAT_GCTGACTACCCGGACTACAAAGACCAGGACTACGCTTATCTG	2	0.000312223
ACTATTTTTTACGACAACGTT_CTTGTTGCCGGTATTACTTACGGTGGGATTACCTAT_GCTGACTACCCGGACTACAAAGACCAGGACTACGCTTATCTG	2	0.000312223
ACTATTTTTTCTTACCAGACT_TTTGTTGCCGCTATTGGTCAGGGTGCTACTACCTAT_GCTTGGGACTACTACTACTACATCTTTGGT	2	0.000312223
ACTATTTCTTACTACTCTTAC_ATTGTTGCCGGTATTAGTGTTGGTGGTATTACCAAT_GCTCTGTACACTTACGACGAATACTACGGTGAAATCTATGCT	2	0.000312223
ACTATTTTTTACGACAACGTT_CTTGTTGCCGGTATTACTTACGGTGGTATTACCGAT_GCTGACTACCCGGACTACAAAGACCAGGACTACGCTTATCTG	2	0.000312223
TATATTTCTTCTCTGACTTAC_TTTGTTGCCGGTATTAATTACGGTAGTAATAACTAT_GTTTTCGGTTCTTACTACTGGGTTTATTAC	2	0.000312223
TATATTTTTGCTCAGTGGTCT_CTTGTTGCCGCTATTGATCAGGGTACTAATACCTAT_GTTCTGAACGTTGACTACTACGGTTACTGGTCTAACCATATC	2	0.000312223
ACTATTTCTCCGGACTACTAC_TTTGTTGCCAGTATTGGTTTCGGTGGTATTACCAAT_GTTGTTATCAACCGTACTGACCGTTCTTACGCTGACTATGAA	2	0.000312223
TATATTTTTCGTCCGACTGGT_CTTGTTGCCAGTATTGCTGACGGTACTAATCCCAAT_GTTCCGGAATACGACTACAAATACGACGACTACCCGTATGGT	2	0.000312223
TATATTTTTTCTCAGGTTTGG_TTTGTTGCCAGTATTAATTACGGTGGTATTACCAAT_GTTATCTCTGGTTACTACTACTACCATTAC	2	0.000312223
ACTATTTTTCAGATCTCTCTG_CTTGTTGCCGCTATTACTGACGGTAGTACTACCTAT_GTTACTACTGCGCATTGGGGTTACGACTACTACTGGTTTTAC	2	0.000312223
ACTATTTTTTACTACGGTTCT_CTTGTTGCCGGTATTGATGTTGGTACTAGTACCTAT_GTTGTTTACGACGACTACCCGTACTACGGTATGAACTATTAC	2	0.000312223
ACTATTTTTTACTACGGTTCT_CTTGTTGCCGGTATTGATGTTGGTACTAGTACCTAT_GTTGTTTACGACGACTACCCGTACTACGGTCTGAACTAATAC	2	0.000312223
AATATTTTTGTTTACTCTGAA_CTTGTTGCCAGTATTGGTGGTGGTAGTACTACCTAT_GTTTTCGACGACTACGACTACTACCGTTTCTACTCTCATCAC	2	0.000312223
ACTATTTCTTACTACTCTGTT_CTTGTTGCCGGTATTGCTTACGGTGCTAGTACCTAT_GTTGACTACTACGACAACTCTTGGTACGGTACTGTTCATGCT	2	0.000312223
ACTATTTTTTCTTACCAGTCT_TTTGATGCCGCTATTGGTTACGGTAGTACTACCAAT_GCTTGGTTCCCGTACGGTTACTGGGACTTCTACGCTCATTAC	2	0.000312223
TCTATTTCTGTTCTGTTCGAA_TTTGTTGCCGCTATTGCTCCGGGTACTACTACCTAT_GTTACTTGGCCGGCTTACGACGTTTGGTGGACTCCGCATGCT	2	0.000312223
TCTATTTCTTACTTCTCTGAC_TTTGTTGCCGGTATTAATTACGGTAGTAGTACCTAT_GTTCATGACCGTTACATCTGGATCGGTGAATATGAC	2	0.000312223
ACTATTTTTTACGACAACGAC_CTTGTTGCCGCTATTAGTTACGGTAGTACTACCTAT_GCTTCTCATGTTTACACTAACTACGTTGACGTTGGTCTTTAC	2	0.000312223
TCTATTTCTATCTACGTTACT_TTTGTTGCCAGTATTACTCCGGGTAGTATTACCAAT_GTTTGGTGGGACTACTGGTACTTTCAT	2	0.000312223
TATATTTCTTCTCTGGAAATC_CTTGTTGCCAGTATTGATGACGGTGGTATTACCTAT_GTTGGTTGGCCGTTCGAATACTACTATTGG	2	0.000312223
TATATTTTTGAAGACTACTCT_TTTGTTGCCACTATTGATTACGGAGGTACTACCTAT_GCTTGGGTTTCTCGTTACGACGAAGGTCTGGACTTCCTTGCT	2	0.000312223
TATATTTTTCGTCCGACTGGT_CTTGTTGCCAGTATTGCTGACGGTACTAATACCAAT_GTTCCGGAATACGACTCCAAATACGACGACTACCCGTATGGT	2	0.000312223
TATATTTCTGGTGACGACCGT_TTTGTTGCCGCTATTACTGACGGTGCTACTACCTAT_GTTGGTCATGACCATCCGACTTACTGGTGGTACAACCATTGG	2	0.000312223
TATATTTCTGGTTGGGACTAC_CTTGTTGCCACTATTGCTTACGGTACTAATACCTAT_GCTGCTGGTGTTGGTCATTGGTACGGTTACTACGACCTGGACTATCGT	2	0.000312223
ACTATTTTTTACGACAACGAA_TTTGTTGCCACTATTGATCAGGGTGCTATTACCTAT_GTTGAATTCCCGTTCGGTGACTACTACACTTCTTATATC	2	0.000312223
TCTATTTCTGACTACTACTCT_TTTGTTGCCGGTATTGGTTACGGTAGTAATACCTAT_GTTGACGGTTACGACGACTACTACCTTCAG	2	0.000312223
AATATTTTTGTTTACTCTGAA_CTTGTTGCCAGTATTGGTGGTGGTAGTACTACCAAT_GTTTTCGACGACTACGACTACTACCGTTTCTACTCTCATTAC	2	0.000312223
TATATTTCTGGTCCGCCGCAC_TTTGTTGCCGCTATTGGTTCTGGTGCTATTACCAAT_GTTTACCAGACTGTTGGGCAGCATCATTGG	2	0.000312223
ACTATTTCTTACTACTCTTAC_TTTGTTGCCGGTATTAGTGTTGGTGGTATTACAAAT_GCTCTGTACACTTACGACGAATACTACGGTGAAATCTATGCT	2	0.000312223
AATATTTTTGCTGTTGTTTAC_TTTGTTGCCAGTATTGCTTACGGTAGTATTACCAAT_GTTGGTTGGGACGACTACGGTGACCACAAAGACATCCTTTAC	2	0.000312223
ACTATTTTTTACTACTACGCT_CTTGTTGCCAGTATTACTACTGGTGCTAGTACCTAT_GCTTACACTTCTGGTGAATACGACTACAAAGACTACCATTCT	2	0.000312223
TATATTTCTGGTCATGGTCCG_TTTGTTGCCAGTATTGGTTGTGGTGGTATTACCAAT_GTTCAGGCTTACTGGGACTACGACCCGTACTTCTGGTATTAC	2	0.000312223
AATATTTTTGTTTACTACTAC_TTTGTTGCCGGTATTGCTTCTGGTACTATTACCTAT_GCTGGTTACTGGCGTTACTCTGACTATTAC	2	0.000312223
AATATTTCTCCGTCTCATCTG_CTTGTTGCCGCTATTGGTGACGGTGGTAATACCTAT_GTTTACCAGTCTTACTTCACTGCTCATCGT	2	0.000312223
AATATTTTTGTTTACTACTAC_TTTGTTGCCGCTATTAGTTACGGTGCTAGTACCAAT_GCTTACGACGGTTGGTACCGTTACCATAAC	2	0.000312223
ACTATTTCTTACTACTCTTAC_TTTGTTGCCGGTATTAGTGTTGGTGGTATTACCAAT_GCTCTGTACACTTACGACGAATACAACGGTGAAATCTATGCT	2	0.000312223
ACTATTTCTTACTACTCTTAC_TTTGTTGCCGGTATTAGTGTTGGTGGTATTACCAAT_GCTCTGTACACTTACGACGAATACCACGGTGAAATCTATGCT	2	0.000312223
ACTATTTCTTACGGTGGTACT_TTTGTTGCCGGTATTGGTGCTGGTACTAATACCTAT_GTTGCTCGTCCGGAATACGCTTCTGGTTCTCTTTAC	2	0.000312223
ACTATTTTTCACGTTGCTACT_TTTGTTGCCAGTATTGATTACGGTGCTACTACCAAT_GCTGACTACTACTACGACTACTACTACGTTTTTCGT	2	0.000312223
ACTATTTCTTACTACTCTTAC_TTTGTTGCCGGTATTAGTGTTGGTGGTATTACCAAT_GCTCTGTACACTTACGACGAATACTACGGCGAAATCTATGCT	2	0.000312223
AATATTTTTGACTACACTGACTCT_TTTGTTGCCAGTATTACTTACGGTGCTAATACCAAT_GTTAACGCTTACTCTTACTACGCCCAGTACGCTTACTATTAC	2	0.000312223
TATATTTCTTACGCTTACACT_TTTGTTGCCACTATTGGTTCTGGTACTAATACCAAT_GTTTTCGTTGGTGAACCGCCGTACAACTACTACATCTATGTT	2	0.000312223
TATATTTTTTCTCCGCCGGGT_TTTGTTGCCGCTATTACTTACGGTGCTAATACCTAT_GCTGACTACTACGCTAACTCTTACTACCAGCGTCTGCATTAC	2	0.000312223
ACTATTTTTTCTTACACTGAC_TTTGTTGCCGGTATTGCTTACGGTAGTACTACCAAT_GCTGGTTACTACCCGCGTGCTTACTACTACCATGTTTTTACT	2	0.000312223
ACTATTATTGAAAACGAAGAC_CTTGTTGCCACTATTGGTGCCGGTGGTAGTACCTAT_GCTGGTGACTACAAAGACACTGACCTTGAC	2	0.000312223
ACTATTTTTCAGATCGGTGCT_TTTGTTGCCGCTATTGCTCGTGGTGGTAATACCTAT_GTTCGTCATCCGTACTACTACTACCATACTTACTACTTTGGT	2	0.000312223
TCTATTTCTGTTGAACTGCCG_TTTGTTGCCGGTATTAGTCACGGTACTAATACCAAT_GTTGACTACCAGTACGGTAACTGGTACTGGTCTTGGTATTGG	2	0.000312223
TCTATTTTTGACGACGACGCT_ATTGTTGCCACTATTAATTGGGGTAGTATTACCAAT_GCTACTGACTACAAATCTGACGACTTTCCG	2	0.000312223
AATATTTTTACTACTCCGGCT_TTTGTTGCCGGTATTAGTTACGGTAGTATTACCAAT_GTTTCTTACTACTACTACCCGGACTACTACACTTACTTTCCG	2	0.000312223
AATATTTTTACTACTCCGGTT_TTTGTTGCCAGTATTGCTGTTGGTGCTAGTACCTAT_GCTGACTACGTTTACCCGGACTACGACTACAAAGACTTTCAG	2	0.000312223
TCTATTTTTGACGACGACGCG_TTTGTTGCCACTATTAATTGGGGTAGTATTACCAAT_GCTACTGACTACAAATCTGACGACTTTCCG	2	0.000312223
ACTATTTCTTACTACTCTGTT_TTTGTTGCCGGTATTAGTTACGGTAGTAGTACCAAT_GTTCAGGCTGGTGTTTACACTACTCATTCT	2	0.000312223
ACTATTTCTTACGGTGCTGGT_TTTGTTGCCAGTATTGGTCGTGGTGCTAATACCAAT_GTTTACGACTACGACAAATACTCTAAATACTACGTTCTTTAC	2	0.000312223
TCTATTTTTGACGACGACGCC_TTTGTTGCCACTATTAATTGGGGTAGTATTACCAAT_GCTACTGACTACAAATCTGACGACTTTCCG	2	0.000312223
TATATTTCTCTGCGTGACGTT_TTTGTTGCCGGTATTGGTGTTGGTACTATTACCTAT_GCTGCTGCTTACTACGACTACTCTCTTTGG	2	0.000312223
TATATTTTTTCTCAGATC_TTTGTTGCCGCTATTAGTTACGGTGCTACTACCTAT_GCTCTGGTTTCTGCTAAATACTACCAGTCTTACGTTCATGAC	2	0.000312223
TCTATTTCTGACGCTAACGCT_CTTGTTGCCGGTATTGCTTCTGGTAGTAATACCTAT_GCTTACGAATACCCGGACGACGACTACGGTTACTACTATTAC	2	0.000312223
ACTATTTTTTACTACTACGCC_CTTGTTGCCAGTATTACTTCTGGTGCTAGTACCTAT_GCTTACACTTCTGGTGAATACGACTACAAAGACTACCATTCT	2	0.000312223
ACTATTTTTCACGTTGAATAC_TTTGTTGCCGCTATTACTGACGGTAGTACTACCAAT_GTTTACTCTATCTACGACTACAAATTTCTG	2	0.000312223
TCTATTTTTTCTTGGATCCCG_TTTGTTGCCGGTATTGCTCCGGGTGCTAATACCTAT_GTTATCTACCATGACTACTACTCTTTTGGT	2	0.000312223
TATATTTCTTACTACGCTTGG_CTCGTTGCCACTATTAGTCAGGGTAGTACTACCAAT_GTTAACTACTACTACCAGTACTACCTGGACTGGACTCATCAG	2	0.000312223
ACTATTTTTCAGCAGACTGGT_TTTGTTGCCAGTATTACTCAGGGTGGTAATACCTAT_GCTCCGTACTGTGTTACTCTGGAAGACTACAAAGCTTATGAC	2	0.000312223
TATATTTTTTCTCAGCCGGAA_TTTGTTGCCACTATTACTGACGGTACTAGTACCTAT_GTTGCTGCTCCGTGGTACTGGACTTACTCTACTGGTTATACT	2	0.000312223
TATATTTTTGCTCAGTACCTG_TTTGTTGCCGCTATTAGTTACGGTGGTAATACCTAT_GTTTACCCGCGTTGGTACTACGACTACGACCCGGAACATTAC	2	0.000312223
ACTATTTCTCCGGACGCTGAA_TTTGTTGCTGGTATTAATGGTGGTGCTAGTACCTAT_GTTCAGTCTGACCGTTACTCTTACCGTCTGTACAACCTTTAC	2	0.000312223
TCTATTTTTGGTTACGACGAA_CTAGTTGCCACTATTAATAACGGTGGTATTACCAAT_GTTTCTTCTTACGCTTGGGAAGACTACAAAGACCAGTTTACT	2	0.000312223
TATATTTTTGAAGCTGACTCT_TTTGTTGCCAGTATTGATGAAGGTGGTACTACCAAT_GCTACTTACTACACTGAATCTCCGTACGACGACGACTATGAA	2	0.000312223
TCTATTTCTGAACTGCTGGAC_CTTGTTGCCGGTATTAATTACGGTGGTAGTACCAAT_GCTGTTTACGTTACTGCTTGGGACTACGGTTACCTGTATTAC	2	0.000312223
ACTATTTCTTACGGTGCTTAC_TTTGTTGCCACTATTAGTTCTGGTACTACTACCTAT_GTTCTGTCTTCTTACTACTCTATCTATGCT	2	0.000312223
ACTATTTTTTACGACAACTAC_CTTGTTGCCAATATTAGTTCTGGTGGTATTACCAAT_GTTGACTCTGTTTTCGACTACAAATTTTCT	2	0.000312223
ACTATTTTTCAGACTAACTAC_TTTGTTGCCAGTATTAATCCGGGTGGTATTACCAAT_GTTGGTATCTACTGGGACGACTACTACCCGGACTACTATGGT	2	0.000312223
ACTATTTTTTACGACAACTAC_CTTGTTGCCACAATTAGTTCTGGTGGTATTACCAAT_GTTGACTCTGTTTTCGACTACAAATTTTCT	2	0.000312223
ACTATTTTTTACTACGGTTCT_CTTGTTGCCGGTATAGATGTTGGTACTAGTACCTAT_GTTGTTTACGACGACTACCCGTACTACGGTCTGAACTATTAC	2	0.000312223
TCTATTTCTTACCGTACTTCT_CTTGTTGCCGCTATTGGTTCTGGTAGTATTACCTAT_GTTGCTTACGCTGCTGGTCGTTACCATGCT	2	0.000312223
TCTATTTATTGGATCCAGTAC_CTTGTTGCCACTATTGCTTACGGTACTAATACCAAT_GTTGGTGACGGTGAATACTACGACTACAAAGACTACCATGAC	2	0.000312223
TATATTTCTCTGCGTGGTGCT_TTTGTTGCCAGTATTACTAACGGTGCTACTACCTAT_GTTTGGTACGGTTACTCTACTTATGGT	2	0.000312223
TCTATTTCTGACTACTACTCT_TTTGTTGCCAGTATTGCTTACGGTAGTAGTACCTAT_GTTGTCCAGGACGACTGGTACTACGACACTTACTTCTTTAAC	2	0.000312223
ACTATTACTTCTCATTACTCT_TTTGTTGCCGCTATTACTCCGGGTACTATTACCAAT_GTTGACGACGACTACTACGGTGACTACAAAGACACTTTTTAC	2	0.000312223
ACTATTTCTGCTGTTCAGGAC_CTTGTTGCCACTATTGATGACGGTACTATTACCAAT_GTTCCGCCGGGTGACGACTACAAATACTACGACGACTATGCT	2	0.000312223
ACTATTTTTCAGACTGTTTCT_TTTGTTGCCACTATTGGTTACGGTGGTACTACCAAT_GGTGGTCAGTACGACGAATACTGGTCTTACTACTACTATTGG	2	0.000312223
TATATTTTTGCTCAGTCTGAC_TTTGTTGCCAGTATTGGTCTGGGTGGTAATACCTAT_GTTTCTCCGTGGTACTACTGGGGTGAATCTGGTGAATATGAC	2	0.000312223
ACTATTACTTACTACTACCGT_TTTGTTGCCAGTATTGGTACTGGTACTACTACCAAT_GCTACTTACGCTCTGCGTCCGGCTTGGTACTCTTACTTTCCG	2	0.000312223
TATATTTTTGAAGCTCCGGCT_TTTGTTGCCAGTATTACTCATGGTACTAATACCAAT_GTTTACTACTACTACGTTGGTTGGTATGAC	2	0.000312223
TCTATTTTTGGTTACGACGAA_CTTGTGGCCACTATTAATAACGGTGGTATTACCAAT_GTTTCTTCTTACGCTTGGGAAGACTACAAAGACCAGTTTACT	2	0.000312223
TCTATTTTTGCTTACCTGTGG_CTTGTTGCCGCTATTAATCTGGGTAGTAATACCTAT_GTTGACTCTTACTACTGGTACTACCTTTCT	2	0.000312223
TCTATTTCTGAACTGCTGACT_TTTGTTGCCAGTATTGATTTCGGTGCTAATACCAAT_GTTGGTCCGTACATCCTGTACGACCCGACTCGTCTGCATCTG	2	0.000312223
AATATTTTTGCTGTTGTTTAC_TTTGTTGCCAGTATTGCTTACGGTAGTATTACCAAT_GTTGGTTGGGACGACTACGGTGACTACAAAGCCATCCTTTAC	2	0.000312223
AATATTTTTGCTGTTGTTTAC_TTTGTTGCCAGTATTGCTTACGGTAGTATTACCAAT_GTTGGTTGGGACGACTACGGTGACTACACAGACATCCTTTAC	2	0.000312223
TATATTTTTGAAGCTACTTAC_CTTGTTGCCGCTATTGATTACGGTACTACTACCAAT_GTTCAGTACTACTACTACTTCGACGACGACTACGTTCATCAG	2	0.000312223
ACTATTTCTGACTTCAACCAG_TTTGTTGCCGGTATTAGTTCTGGTACTAATACCTAT_GTTGACCGTCTGGGTTTCCGTTACTACCCGGCTCGTTATTAC	2	0.000312223
ACTATTTTTTACTACTACGAC_TTTGTTGCCGGTATTAATGTTGGTGCTAATACCTAT_GTTCAGTACCCGGGTGACTACGTTTATCAG	2	0.000312223
TATATTTCTTACTACGCTGAA_TTTGTTGCCACTATTGATGACGGTGCTAATACCAAT_GCTCTGGAAGACTACGGTTACTAATACGACGCTTGGTATGAA	2	0.000312223
TCTATTTATTGGGGTGTTTAC_CTTGTTGCCGGTATTGCTTACGGTAGTAGTACCTAT_GTTTGGTCTGACGTTCAGTACTACGACTACTACTGGCTTTCT	2	0.000312223
TCTATTTATTGGTACAAAATC_TTTGTTGCCACTATTACTCCGGGTACTACTACCAAT_GCTGTTGACTCTTGGGGTTACCCGGTTTCTCCGCTGCATCAT	2	0.000312223
TATATTTTTTCTCAGTACGGT_TTTGTTGCCAGTATTACTTACGGTGCTAGTACCAAT_GTTTACCAGTACTGGTCTCGTTACCTTTCT	2	0.000312223
TCTATTTCTTACTTCTACTCT_TTTGTTGCCGCTATTACTGGTGGTAGTAATACCTAT_GTTTACATCTACTGGTTTACT	2	0.000312223
TCTATTTTTGGTTACGACGAA_CTCGTTGCCACTATTAATAACGGTGGTATTACCAAT_GTTTCTTCTTACGCTTGGGAAGACTACAAAGACCAGTTTACT	2	0.000312223
ACTATTTCTTACTACTCTTAC_TTTGTTGCCACTATTGCTCCGGGTGGTAATACCTAT_GCTGACTACTTCTACTACTACGGTCATGAC	2	0.000312223
ACTATTTCTTACGGTGCTGCT_CTTGTTGCCAGTATTACTTTCGGTGCTACTACCAAT_GCTCGTTCTTACTACCATCAG	2	0.000312223
TCTATTTTTTACTACTCGACC_CTTGTTGCCGCTATTGATTGGGGTGCTATTACCAAT_GTTGACGGTGAAGACACTGACTACAACTGGACTCCGTATCCG	2	0.000312223
ACTATTACTGGTCCGTTCATC_TTTGTTGCCAGTATTAGTCAGGGTGCTATTACCTAT_GTTATCTGGGACGACTACAAATTCTACGACCCGTACTTTGAC	2	0.000312223
AATATTTTTGCTTACGTTTAC_CTTGTTGCCGGTATTAATCAGGGTACTAATACCTAT_GTTAACTACGGTTACGACTGGGACTACTACGGTTCTTATCAG	2	0.000312223
ACTATTTTTTACTACGGTTCT_CTTGTTGCCGGTATTGATGTTGGTACTAGTACCTAT_GTTGTTTACGACGACTACCCGAACTACGGTCTGAACTATTAC	2	0.000312223
TATATTTTTCTGTGGGGTGGT_TTTGTTGCCAGTATTGCTGGTGGTAGTAATACCAAT_GTTATCTACCGTGGTTACTACGACATCCGTGAACGTTATCCG	2	0.000312223
TATATTTTTGAAGCTACTCTG_CTTGTTGCCACTATTGGTGACGGTACTAGTACCAAT_GTTTCTCATTACCGTCTGCAGGACTACAAAGACTCTCTTGAC	2	0.000312223
ACTATTTTTCAGCAGACTGGT_TTTGTTACCAGTATTACTCAGGGTGGTAATACCTAT_GCTCCGTACGGTGTTACTCTGGAAGACTACAAAGCTTATGAC	2	0.000312223
TATATTTTTCTGTGGGGTGTT_TTTGTTGCCGGTATTAATTACGGTACTAGTACCTAT_GTTCCGGACGCTGACGACGACCCGACTTACTACTGGCTTCTG	2	0.000312223
ACTATTTCTTACGGTGCTGAC_TTTGTTGCCGGTATTAGTGAAGGTGGTACTACCAAT_GCTAACGCTCCGACTTACTACTACTCTTACTTCTACTTTCAT	2	0.000312223
TATATTTCTTACCTGTCTTAC_TTTGTTGCCAGTATTACTGTTGGTGGTAGTACCTAT_GTTTGGTGGTGGGCTGACTACGACTCTCCGTGGGCTCTTCAG	2	0.000312223
TCTATTTTTGACGACGACGAC_TTTGTTGCCGGTATTAATCTGGGTACTATTACCTAT_GTTGCTTACTACGACTACTTCGCTTACTACAACCGTTATTAC	2	0.000312223
TATATTTCTCTGCGTGACGAA_CTTGTTGCCACTATTGGTTACGGTAGTACTACCTAT_GTTCCGGTTGACTACCAGTACGTTTACTACGACTGGTTTAAC	2	0.000312223
ACTATTTTTCAGCAGACTGGT_TTTGTTGCCAGTATTACTCAGGGTGGTAATACCTAT_GCTCCGTACGGTGTTACTCTGGAAGACTACAACGCTTATGAC	2	0.000312223
TCTATTTCTTACCGTACTGCT_CTTGTTGCCAGTATTAATGTTGGTGCTAATACCTAT_GTTTACGACTGGTACCGTTCTTACTACGCTTACTACCTTATC	2	0.000312223
TATATTTCTCTGGACGACGCT_CTTGTTGCCGGTATTGATATCTGTGGTATTACCTAT_GCTCGTGACGACCAGTACTACTACGCTGACTACTACTATGAC	2	0.000312223
TCTATTTTTGACGACGACGCT_TTAGTTGCCACTATTAATTGGGGTAGTATTACCAAT_GCTACTGACTACAAATCTGACGACTTTCCG	2	0.000312223
TATATTTCTCTGCGTGGTTAC_CTTGTTGCCAGTATTGCTTCTGGTAGTAATACCTAT_GTTGGTTGGTACACTTACTCTTACCTTTAC	2	0.000312223
TATATTTTTTCTCATACTAAC_TTTGTTGCCGCTATTGATTACGGTACTATTACCTAT_GTTAACCCGTACTACTACGACGACTACTCTTACGTTTATTCT	2	0.000312223
TATATTTCTTACTACGCTTTC_CTTGTTGCCACTATTGATTACGGTACTAGTACCAAT_GTTTACTACGGTCCGGACTACGGTGGTTACTACGACTATTAC	2	0.000312223
ACTATTTCTGGTCTGTACTTC_CTTGTTGCCAGTATTGGTTACGGTAGTAGTACCTAT_GTTTACTCTACTCAGTACTACTACCATGCT	2	0.000312223
TATATTTCTGGTCCGACTCTG_TTTGTTGCCGGTATTAATGGTGGTGGTACTACCAAT_GTTCGTATCTTCAACGACCCGTCTTCTGGTGGTTGGTATTTC	2	0.000312223
TATATTTCTCTGCGTGTTGTT_CTTGTTGCCACTATTGGTCGTGGTACTAATACCTAT_GCTCGTCAGGACTCTTACTACGGTTGGTCTGACCAGTATCTG	2	0.000312223
TATATTTTTGAAGCTGAATCT_CTTGTTGCCGGTATTGCTGGTGGTACTATTACCTAT_GTTTCTTACTACTACACTTGGTATCCG	2	0.000312223
TCTATTTCTTACCGTACTTCT_TTTGTTGCCACTATTGGTTTCGGTGCTACTACCAAT_GTTGTTGGTGACCGTTACTACTACGACGAAGGTGGTCATGGT	2	0.000312223
AATATTTTTGTTTACTCTCGT_TTTGTTGCCACTATTGATCAGGGTGGTATTACCAAT_GCTCGTGGTCTGTCTAACGTTGGTCTGGGTCATCGTCTTGCT	2	0.000312223
AATATTTTTGTTTACTCTCGT_TTTGTTGCCAGTATTGATTACGGTGCTATTACCTAT_GCTCATTACTACGCTGGTGGTCGTTACTCTTGGGGTTATCAT	2	0.000312223
ACTATTTTTCAGACTCCGTAC_CTTGTTGCCGCTATTGGTATCGGTGGTACTACCTAT_GCTTGGAAATCTGACTACCGTTTCTATTCT	2	0.000312223
TCTATTTTTGGTTACGACGAA_CTTATTGCCACTATTAATAACGGTGGTATTACCAAT_GTTTCTTCTTACGCTTGGGAAGACTACAAAGACCAGTTTACT	2	0.000312223
TATATTTTTCGTCCGACTTAC_CTTGTTGCCACTATTACTTACGGTGGTACTACCTAT_GCTCCGGGTTACTCTGACGGGCAGCAGTACTGGTGGTATGCT	2	0.000312223
TATATTTCTTACTACCGTACT_CTTGTTGCCACTATTGCTGGTGGTGGTAATATCTAT_GTTGGTCAGGGTTACCCGTCTGGTTACTACCAGTACCATCGT	2	0.000312223
AATATTTTTGACTACACTGACTCT_ATTGTTGCCAGTATTACTTACGGTGCTAATACCAAT_GTTAACGCTTACTCTTACTACGACCAGTACGCTTACTATTAC	2	0.000312223
ACTATTACTTCTGGTGAAGAC_CTTGTTGCCAGTATTGCTTACGGTGGTAGTACCTAT_GCTGAAGACTGGGCTGACTACAAACAGACTGACGACTTTGTT	2	0.000312223
ACTATTCCTTACTACGGTTTC_TTTGTTGCCAGTATTAATTGGGGTGCTAGTACCAAT_GTTTCTTACGGTTACTACTACGGTCATTCT	2	0.000312223
TATATTTCTTACGACTCTCCG_TTTGTTGCCAGTATTAATACTGGTAGTAATACCTAT_GCTAACGACTACAAAGGTCATGACTTTTGG	2	0.000312223
AATATTTTTGTTTACGGTGTT_CTTGTTGCCGCTATTGGTTACGGTGCTAGTACCTAT_GTTTCTTACGGTGGTGGTAACTACTACTGGGACCGTCTTGAC	2	0.000312223
TCTATTTTTTGGAACGTTGAC_TTTGTTGCCGCTATTGGTCGTGGTGGTACTACCAAT_GCTTGGTACGACCGTTACTACGGTCATGAC	2	0.000312223
ACTATTTTTTACTACTACGAC_CTTGTTGCCAGTATTGGTCATGGTAGTAATACCAAT_GCTTTCCCGGTTCGTTCTTGGTACTACGACTACCAGCATTAA	2	0.000312223
TCTATTTTTTGGAACTACCAG_CTTGTTGCCGCTATTAATTACGGTACTAATACCTAT_GCTGAACTGTACGGTTGGGGGCTGTACGGTGGTGACTATGAC	2	0.000312223
ACTATTTCTGACTGGTCTGCT_CTTGTTGCCACTATTAGTCAGGGTAGTATTACCTAT_GTTGGTGGTGACGACTACTACTACTACTCCGACCCGTATTAC	2	0.000312223
ACTATTTCTCGTTACGGTGTT_TTTGTTGCCAGTATTAGTTACGGTGGTAGTACCTAT_GTTAAATACTACTCTCTGTACGTTCATGAC	2	0.000312223
ACTATTTCTCCGGCTTACTAC_CTTGTTGCCACTATTGATAACGGTGGTACTACCAAT_GTTAAATACAACTGGTACGGTTACGGTTGGTCTGGTCATGCT	2	0.000312223
TCTATTTCTTCTAACCAGTAC_TTTGTTGCCACTATTGATTACGGTGGTACTACCAAT_GTTTACCCGTACTACCATTACTTTTCT	2	0.000312223
ACTATTTCTGACTGGTCTGCT_CTTGTTGCCACTATTAGTCAGGGTAGTATTACCTAT_GTTGGTGGTGACGACTACTACTACTCCTACGACCCGTATTAC	2	0.000312223
ACTATTTCTCCGTACGTTAAC_CTTGTTGCCGCTATTAATGCTGGTAGTACTACCAAT_GCTGACCATTACGACTGGTACTACCGTCATCGT	2	0.000312223
ACTATTTCTTACTACTACAAC_TTTGTTGCCACTATTAATCAGGGTAGTATTACCAAT_GTTTCTGCTTCTGTTTACGGTCGTTATACT	2	0.000312223
TATATTTTTCGTCATGCTTAC_CTTGTTGCCGCTATTGGTTACGGTAGTAATACCAAT_GCTTCTGAATCTTACTGGTACGCTTATGCT	2	0.000312223
TATATTTCTGGTCGTAACTAC_TTTGTTGCCACTATTACTTCTGGTAGTACTACCTAT_GCTGCTAACTCTAAATACTCTAACCTGGAATACTACTATGTT	2	0.000312223
AATATTTTTACTCAGGACTTC_CTTGTTGCCACTATTGTTCAGGGTGCTACTACCTAT_GTTCAGTACATCGGTCGTGACTACAAATGGTACTCTGAATATGAA	2	0.000312223
AATATTTTTGTTTGGGACGAC_TTTGTTGCCGGTATTGGTACTGGTGGTACTACCTAT_GCTACTGACTACCGTTCTGACCTGTACTACCCGTACCTTTCT	2	0.000312223
ACTATTTCTGGTGAATACGTT_TTTGTTGCCGCTATTACTCTGGGTACTATTACCTAT_GCTTACTACTACTACTACGACTACTTTATC	2	0.000312223
ACTATTTTTTACGAAGACCGT_TTTGTTGCCGCTATTAGTTACGGTACTAGTACCTAT_GCTTCTACTTACGGTGCTTGGGGTTACTACCATCCGTATGAC	2	0.000312223
TATATTTTTCGTCATGCTTAC_TTTGTTGCCGCTATTGATCATGGTAGTAATACCTAT_GCTCGTTACGCTTACGCTTACGGTGGTATCCCGTTCTATTTC	2	0.000312223
TATATTTCTCTGCACGGTGAC_CTTGTTGCCGCTATTAGTGCTGGTAGTACTACCTAT_GTTAACTACCCGGACTGGTACTACTACCAGCTGCCGTATTAC	2	0.000312223
TCTATTTTTTGGGGTGTTTAC_CTTGTTGCCGGTATTGCTTACGGTAGTAGTACCTAT_GTTTGGTCTGACGTTCAGTACTACGACTACTTCTGGCTTTCT	2	0.000312223
ACTATTTCTTACGGTGACTAC_TTTGTTGCCGCTATTGGTTACGGTACTACTACCTAT_GTTGACAACTACTACTCCTACGCTTATTAC	2	0.000312223
TATATTTCTCTGCAATACGGT_TTTGTTGCCGCTATTGCTTCTGGTAGTAGTACCAAT_GCTCGTGGTCAGTGGTACGGTTACTATTAC	2	0.000312223
TCTATTTCTTCGCTGACTCT_CTTGTTGCCGGTATTGATTGGGGTGGTAATACCAAT_GTTGAATCTGACTACAAAGCTTACGACGACTACGACTATTCT	2	0.000312223
ACTATTTTTCAGCTGGGTGCTACT_CTTGTTGCCGCTATTGGTAACGGTGGTAGTACCAAT_GTTCGTCCGCCGACTTGGTACTACTCTGCTTACTCTTATTCT	2	0.000312223
AATATTTCTGACCAGGACTAC_CTTGTTGCCGCTATTGCTTCTGGTGGTAATACCTAT_GTTGGTGACTACGACTACAAATACTTTGAC	2	0.000312223
TCTATTTTTGGTTACGACGAA_CTTGTTGCCACTATTAATAACGGTGGTATTACCAAT_GTTGCTTCTTACGCTTGGGAAGACTACAAAGACCAGTTTACT	2	0.000312223
AATATTTTTGACTACAACAAC_TTTGTTGCCGGTATTAATTACGGTAGTAGTACCAAT_GTTCAGTGGACTGACTACTGGTACCGGGAAGACATCTATTAC	2	0.000312223
AATATTTTTGCTTACGGTGAC_TTTGTTGCCGGTATTGCTTACGGTACTATTACCTAT_GTTCAGCCGTACTGGGACGACAACGAAACTCTGATCCATCAG	2	0.000312223
TCTATTTCTATCTCTCATGAA_TTTGTTGCCAGTATTAATTACGGTAGTAATACATAT_GCTTACTCTCATTACTACTACTACGGTTACGTTCATGAC	2	0.000312223
TATATTTCTTCTGAACTGTCT_CTTGTTGCCGCTATTGGTACTGGTAGTAGTACCAAT_GTTTACGGTTACTCTTACTACTACTACAAATACTGGTTTTCT	2	0.000312223
ACTATTTTTTACGAAGACGAA_CTTGTTGCCAGTATTACTGCTGGTGGTATTACCAAT_GCTGGTTACCTGAAATACTTCCGTTACTGGGACTACTACTACCTTCTG	2	0.000312223
TCTATTTCTTCTAAACATGCT_TTTGTTGCCACTATTACTCTGGGTGGTACTACCTAT_GTTTGGGGTTACGACCCGGCTGGTCTTGGT	2	0.000312223
AATATTTTTGCTTACGGTGTT_CTTGTTGCCGCTATTGGTCATGGTAGTATTACCTAT_GCTGGTTACCCGTACGACGGTGTTCTTCGT	2	0.000312223
TCTATTTTTGGTTACGACGAA_CTTGTTGCCACTATTAATAACGGTGGTATAACCAAT_GTTTCTTCTTACGCTTGGGAAGACTACAAAGACCAGTTTACT	2	0.000312223
ACTATTTCTGACTGGTCTGCT_CTTGTTGCCACTATTAGTCAGGGTAGTATTACCTAT_GTTGGTGGTGACGACTACTACTACTACTACGCCCCGTATTAC	2	0.000312223
ACTATTTCTTACTACTCTACT_TTTGTTGCCGCTATTGGTTACGGTGGTACTACCAAT_GTTTTCCATTGGGACACTTACTACTATTAC	2	0.000312223
TCTATTTTTGGTTACGACGAA_CTTGTTGCCACTATTAATAACGGTGGTATTACCAAT_GCTTACTGGGCTGACACTTACTGGTACGACTGGTACCATGCT	2	0.000312223
TATATTTTTTCTATCGGATCT_CTTGTTGCCGGTATTACTGACGGTAGTAGTACCTAT_GTTGACACTTCTTACTCTTACGACTACTACGGTTGGTATGAA	2	0.000312223
TATATTTCTCTGACTGTTTCT_TTTGTTGCCAGTATTAGTCATGGTGCTAGTACCTAT_GCTCGTCAGTACTACTACGCTTACCATCTG	2	0.000312223
ACTATTTTTTACGAAGACTAC_CTTGTTGCCACTATTAATGTTGGTAGTATTACCTAT_GCTATCCGTTACGAAATCGTTCCGCATCAG	2	0.000312223
AATATTTTTGCTTACGGTGCT_CTTGTTGCCGGTATTGCGTTCGGTGCTAATACCTAT_GTTGGTTACTACTGGGACTACCTGGTTGACTACTACTATAAC	2	0.000312223
ACTATGTTTGACGACGAATAC_TTTGTTGCCACTATTGCTGACGGTGGTATTACCTAT_GTTGACGACGCTGACTACAAAGCTTATGGT	2	0.000312223
TATATTTCTGGTCCTGACGAC_TTTGTTGCCGCTATTGCTTACGGTGGTACTACCAAT_GCTCCGGACCTGTACACTTACGACGACTACAAAGACCTTGAC	2	0.000312223
ACTATTTTTCAGGAAGACACT_CTTGTTGCCGGTATTACTTACGGTGCTAGTACCAAT_GCTTACGACTGGTACGGTTACCCGCTTTAC	2	0.000312223
TCTATTTTTGGTTACGACGAA_CTTGTTGCCACTATTAATAACGGTGGTATTACCAAT_GATTCTTCTTACGCTTGGGAAGACTACAAAGACCAGTTTACT	2	0.000312223
ACTATTTCTGCTGTTCAGGAC_CTTGTTGCCACTATTGATGACGGTACTATTACCAAT_GTTCCGCCGGGTGACGACTACAAATTCTACAACGACTATGCT	2	0.000312223
TCTATTTCTTACCCGTTCCGT_CTTGTTGCCGGTATTACTTTCGGTGGTAATACCAAT_GTTGACGACCGTTACTACCTGCTTGAA	2	0.000312223
TCTATTTCTATCTACTGGTTC_TTTGTTGCCGGTATTGCTCAGGGTGGTAATACCAAT_GCTGCTTACACTCCGATCCGTTACTTCGGTGCTTACTATGCT	2	0.000312223
AATATTTTTGTTTGGCGTGTT_CTTGTTGCCAGTATTGGTTACGGTGGTACTACCTAT_GCTTACACTTACCCGGACGGTGGTTACTACACTTGGCATTCT	2	0.000312223
AATATTTCTGACCAGGACTAC_CTTGTTGCCGCTATTGCTTCTGGTGGTAATACCTAT_GTTGGTGACTACGACTTCAAAGACTTTGAC	2	0.000312223
AATATTTCTGACCAGGACTAC_CTTGTTGCCGCTATTGCTTCTGGTGGTAATACCTAT_GTTGGTGACTACGATTACAAAGACTTTGAC	2	0.000312223
TCTATTTTTGGTTACGACGAA_CTTGTTGCCACTATTAATAACGGTGGTATTACCAAG_GTTTCTTCTTACGCTTGGGAAGACTACAAAGACCAGTTTACT	2	0.000312223
ACTATTTCTTACGGTGACTAC_TTTGTTGCCGCTATTGGTTACGGTACTACTACCTAT_GTTGACAACTACTACAACTACGCTTATTAC	2	0.000312223
TATATTTTTTCTATAGGTTCT_CTTGTTGCCGGTATTACTGACGGTAGTAGTACCTAT_GTTGACACTTCTTACTCTTACGACTACTACGGTTGGTATGAA	2	0.000312223
AATATTTTTGACTACAACAAC_TTTGTTGCCGGTATTAATTACGGTAGTAGTACCAAT_GTTCAGTGGACTGACCACTGGTACCAGGAAGACATCTATTAC	2	0.000312223
TATATTTCTCTGACTGACTCT_TTTGTTGCCGGTATTACTGAAGGTGCTAGTACCAAT_GTTTCTACTTTCTGGGACTACAAATATTAC	2	0.000312223
TCTATTTTTTACTACTACTAC_TTTGTTGCCGGTATTACTGGTGGTACTAGTACCAAT_GTTTACGGTTACTCTTACGACACTGGTGACATCTACCTTGAC	2	0.000312223
ACTATTTTTTACGAAGACTCT_TTTGTTGCCGCTATTGGTGACGGTGCTACTACCTAT_GTTTTCTTCTACTGGCATTCTTACCAGTACTGGTACAACAACGTTTTTTAC	2	0.000312223
ACTATTTTTTACGAAGACGAA_CTTGTTGCCGCTATTGCTTACGGTGGTATTACCAAT_GCTGCTCAGTCTTACAAAGACTACGACTACTACGTTTTTTAC	2	0.000312223
TCTATTTCTTCTAACGACGTT_TTTGTTGCCAGTATTGATTACGGTACTATTACCAAT_GCTTGGGGTGACACTCAGGACGACTACAAAGACTACCATGCT	2	0.000312223
TATATTTTTCTGTTCCGTTGG_TTTGTTGCCAGTATTGATGGTGGTACTAATACCAAT_GTTGACAACGACTACTACGACTGGTATTAC	2	0.000312223
ACTATGTTTGACGCTGACTCT_CTTGTTGCCAGTATTAGTACTGGTAGTAGTACCAAT_GTTTACTACGAACGTCCGGACGACTACAAATACTACTATTAC	2	0.000312223
TATATTTTTTCTATCGGTTCT_CATGTTGCCGGTATTACTGACGGTAGTAGTACCTAT_GTTGACACTTCTTACTCTTACGACTACTACGGTTGGTATGAA	2	0.000312223
TCTATTTTTTACTACTACTAC_TTTGTTGCCGGTATTGGTGTTGGTGGTATTACCTAT_GTTAACCCGTACACTCCGTACGGTCATCAG	2	0.000312223
AATATTTTTGTTTGGACTTGG_TTTGTTGCCGGTATTAGTTGGGGTGCTAGTACCAAT_GCTGCTAACCTGTACTTCGGTGGTCTTTAC	2	0.000312223
ACTATTTCTTACTACTCTCCG_TTTGTTGCCGCTATTGATCTGGGTGGTACTACCAAT_GCTGAACCGTACTACTACGCTTACTACGCTGACCATCTTGCT	2	0.000312223
ACTATTTCTGCTGTTCAGGAC_CTTGTTGCGACTATTGATGACGGTACTATTACCAAT_GTTCCGCCGGGTGACGACTACAAATTCTACGACGACTATGCT	2	0.000312223
ACTATTTTTTACTACTACGAC_CTTGTTGCCGCTATTGCTTCTGGTGGTATTACCAAT_GCTGTTTACTGGTACTCTGACTACGCTTACCGTGCTTATCGT	2	0.000312223
AATATTTCTGACCAGGACTAC_CTTGTTGCCGCTATTGCTTCTGGTGGTAATACCTAT_GTTTGTGACTACGACTACAAAGACTTTGAC	2	0.000312223
AATATTTCTGACCAGGACTAC_CTTGTTGCCGCTATTGCTTCTGGTGGTAATACCTAT_TTTGGTGACTACGACTACAAAGACTTTGAC	2	0.000312223
ACTATTTCTCCGGCTCTGGCT_CTTGTTGCCACTATTTATGTTGGTAGTACTACCAAT_GCTGGTGTTTACTCTTACAAAGACGACGCTGACACTCTTACT	2	0.000312223
TATATTTTTTCTATCGGTTCT_CTTGTTGCCAGTATTACTGACGGTAGTAGTACCTAT_GTTGACACTTCTTACTCTTACGACTACTACGGTTGGTATGAA	2	0.000312223
AATATTTTTACTCAGCTGGCT_CTTGTTGCCGGTATTGGTTCTGGTACTAATACCTAT_GTTTGGGACGACACTGAATCTGACGACTACAAAACTTTTGAC	2	0.000312223
AATATTTTTACTCAGATCTGG_CTTGTTGCCGCTATTAGTTACGGTGCTAATACCTAT_GCTCGTGACGCTTCTGACTACTCTTCCG	2	0.000312223
ACTATTTTTTACTACTACGAC_CTTGTTGCCGGTATTGCTGACGGTACTAGTACCAAT_GTTGACGGTTACGCTTCTGGTTACTACAACGACGCTTATTAC	2	0.000312223
TCTATTTCTGAACCGGACGGT_TTTGTTGCCGCTATTGATGACGGTGGTAATACCTAT_GTTTACACTGACTCTCTGGCTACTTACCTGTACTGGCTTCGT	2	0.000312223
TCTATTTTTTACTACTACTCT_CTTGTTGCCACTATTACTGACGGTGCTAATACCTAT_GTTTACCTGTACTCTTACTACTACCATGTT	2	0.000312223
TCTATTTTTGACGACCAGGAA_TTTGTTGCCGGTATTGATTACGGTGCTACTACCAAT_GTTTACACTGCTCTGACTTACTACTACTACTGGGACTATACT	2	0.000312223
TATATTTTTTCTATCGGTTCT_CTTGTTGCCGGAATTACTGACGGTAGTAGTACCTAT_GTTGACACTTCTTACTCTTACGACTACTACGGTTGGTATGAA	2	0.000312223
TATATTTTTCGTCATTACCTG_TTTGTTGCCGGTATTACTGACGGTAGTACTACCAAT_GCTCTGGCTTGGGACGACTACCTGGTTTGGGACGGTTATTCT	2	0.000312223
TCTATTTCTTCGGACGACGTT_TTTGTTGCCAGTATTGATTACGGTACTATTACCAAT_GCTTGGGGTGACACTCAGGACGACTACAAAGACTACCATGCT	2	0.000312223
ACTATTTCTCCGTACGTTCTG_TTTGTTGCCGGTATTGGTCTGGGTAGTAATACCAAT_GTTGACACTTGGTACTACGTTTACGGTGCTTACGCTCTTACT	2	0.000312223
TATATTTTTTCTATCGGTTCT_CTTGTTGCCGGTATCACTGACGGTAGTAGTACCTAT_GTTGACACTTCTTACTCTTACGACTACTACGGTTGGTATGAA	2	0.000312223
AATATTTCTGACCAGGACTAC_CTTGTTGCCGCTATTGCTTCTGGTGGTAATACCTAT_GTTGTTGACTACGACTACAAAGACTTTGAC	2	0.000312223
ACTATTTTTTACTACTACGAC_CTTGTTGCCGGTATTGCTGACGGTACTAGTACCTAT_GTTGACGGTTACGCTTCTGGTTACAACAACGACGCTTATTAC	2	0.000312223
AATATTTTTGCTGTTTACGGT_CTTGTTGCCGGTATTACTGGTGGTGCTAGTACCTAT_GCTGCTTCTCATTACGTTTACCAGTATTTC	2	0.000312223
ACTATTTTTTACTACTACGAC_CTTGTTGCCGGTATTGCTGACGGTACTAGTACCTAT_GTTGACGGTTACGCTTCTGGTTACTACAACTACGCTTATTAC	2	0.000312223
TATATTTCTGGTCCGTTCTAC_CTTGTTGCCGCTATTGCTGCTGGTAGTAATACCAAT_GCTCTGCATCCGTACGTTACTTACGACAACGACTGGTATGTT	2	0.000312223
ACTATTTTTCAGGACGGTTAC_TTTGTTGCCGCTATTACTGACGGTGGTACTACCTAT_GTTGGTACTGACTACTACGGTTACTATCCG	2	0.000312223
ACTATGTACGACGACTAC_CTTGTTGCCGGTATTGGTCCGGGTGGTAGTACCAAT_GCTGAAGTTAACTACGACGACTACAAATCTTATGAC	2	0.000312223
TCTATTTCTAACCCGGTTCGT_CTTGTTGCCGGTATTAATACTGGTACTAGTACCTAT_GCTGACTACGACTGGTACACTTACTACGCTCCGTACCTGCATGTT	2	0.000312223
TCTATTTCTTCTACTCAGGAC_CTTGTTGCCGGTATTACTTCTGGTGCGAGTACCAAT_GTTCCGGCTATCTTCCCGTACGAAGACTACAAATACTATGAC	2	0.000312223
TCTATTTTTTGGGGTGTTTAC_CTTGTTGCCGGTATTGCTTACGGTAGTAGTACCTAT_GTTTGGTCTGATGTTCAGTACTACGACTACTACTGGCTTTCT	2	0.000312223
TATATTTTTTCTACTGGTGCT_CTTGTTGCCGGTATTGGTCCGGGTAGTAATACCTAT_GCTTACCTGTACGGTGTTGACGGTTACCCGTACATCCTTGGT	2	0.000312223
TATATTTCTTACTACCGTAAC_TTTGTTGCCGCTATTGCTGACGGTAGTACTACCAAT_GCTGGTGGTGTTTGGGCGTGGTACTATGGT	2	0.000312223
TATATTTCTCTGACTAAACGT_CTTGTTGCCAGTATTACTCAGGGTAGTAGTACCTAT_GCTGACCCGTACGACTGGCGTGTTGTTTACTACTACTATCGT	2	0.000312223
ACTATTTTTTACTACGTTCCG_CTTGTTGCAAGTGGTTCTGGTGCTACTACCTAT_GCTGTTGACCCGTACTCTGAATGGGACGGTTACTACCATTAC	2	0.000312223
TATATTTTTCTTACTACGAC_CTTGTTGCCGCTATTGCTGACGGTGCTAATACCAAT_GCTTGGCCGGACTCTTACGAATACTGGACTTACTACCTTTAC	2	0.000312223
ACTATTTCTTACTACTACAAC_TTTGTTGCCGCTATTAATTACGGTAGTAATACCAAT_GTTGGTGGTGGTGGTTACTCTTACTCTGGTTACTTTGTT	2	0.000312223
ACTATTTTTTACGACAACATC_CTTGTTGCCAGTATTGATTACGGTACTACTACCTAT_GTTGTTTTCGAAGAATCTGACTACTACTGGCTGACTCTTTAC	2	0.000312223
TCTATTTCTGACTACTCTCGT_TTTGTTGCCACTATTGGTTACGGTGCTATTACCAAT_GCTCGTACTCCGTACGGTGGTCGTGCTGACTTCCTGCTTGCT	2	0.000312223
ACTATTTTTCAGGACACTACT_TTTGTTGCCGCTATTACTATCGGTGCTACTACCAAT_GCTTACTACGTCACTCGTTACTACGACGAAACTGAATATTAC	2	0.000312223
ACTATTTCTGCTGTTCAGGAC_CTTGTTGCCACTATTGGTGACGGTACTATTACCAAT_GTTCCGCCGGGTGACGACTACAAATTCTACGACGACTATGCT	2	0.000312223
TATATTTTTTCTATCGGTTCT_CTTGTTGCAGGTATTACTGACGGTAGTAGTACCTAT_GTTGACACTTCTTACTCTTACGACTACTACGGTTGGTATGAA	2	0.000312223
ACTATTTCTGCTGTTCAGGAC_CTTGTTTCCACTATTGATGACGGTACTATTACCAAT_GTTCCGCCGGGTGACGACTACAAATTCTACGACGACTATGCT	2	0.000312223
TCTATTTCATGGATCCAGTAC_CTTGTTGCCACTATTGCTTACGGTACTAATACCAAT_GTTGGTGACGGTGAATACTACGACTACAAAGACTACCATGAC	2	0.000312223
ACTATTTCTTACTACTCTCGT_TTTGTTGCCGCTATTGCTTACGGTAGTAGTACCAAT_GTTTGGTCTGACGCTTACTGGTACTCTTGGCCGGAACATCGG	2	0.000312223
TATATTTTTGCTCCGGACCCG_TTTGTTGCCAGTATTGGTGACGGTAGTACTACCTAT_GCTTCTCTGGCTTACTACCCGTACTTTTAC	2	0.000312223
AATATTTTTACTATCTACTCT_CTTGTTACCAGTATTGGTCCGGGTACTATTACCAAT_GTTTACGCTGCTTGGGGTTGGTACGGTCTGTACGAATATCGT	2	0.000312223
ACTATTTTTCAGCTGGAAGGT_CTTGTTGCCGCTATTGATTACGGTGGTACTACCTAT_GTTCTGGACACTACTGACGACGGTTCTGGTCGTTTCCATCTG	2	0.000312223
ACTATTTCTTACGGTGACTAC_TTTGTTGCCGCTATTGGTTACGGTACTACTACCTAT_GTTGACAACTTCTACTACTACGCTTATTAC	2	0.000312223
TATATTTTTTCTATCGGTTCT_CTTGTTGCCGGTATTACTGACGGTAGTAGAACCTAT_GTTGACACTTCTTACTCTTACGACTACTACGGTTGGTATGAA	2	0.000312223
TATATTTTTGAAGACACTGGT_CTTGTTGCCAGTATTGGTTACGGTGGTACTACCTAT_GTTCTGCATGGTGACTGGTGGGGTTATGAC	2	0.000312223
AATATTTTTGTTTCTGTTAAC_CTTGTTGCCGCTATTAGTCAGGGTAGTACTACCAAT_GTTTTCCTGCCGTTCTACTGGTGGCATGACTACGCTTTTTAC	2	0.000312223
ACTATTTTTCAGCTGGACCCG_TTTGTTGCCGCTATTAGTCATGGTAGTACTACCTAT_GTTCCGCGTTGGGCTTACGACTACTATGGT	2	0.000312223
TATATTTTTTCTATCGGTTCT_CTTGTTGCCGGTATTACTGACGGAAGTAGTACCTAT_GTTGACACTTCTTACTCTTACGACTACTACGGTTGGTATGAA	2	0.000312223
TATATTTTTCTGTGTGAACGT_TTTGTTGCCGGTATTACTTGGGGTGCTAATACCTAT_GTTCCGTACTACACTTACTTCGGTACTCAGGACTGGCATACT	2	0.000312223
AATATTTCTGACCAGGACTAC_CTTGTTGCCGCTATTGCTTCTGGTGGTAATACCTTT_GTTGGTGACTACGACTACAAAGACTTTGAC	2	0.000312223
ACTATTTCTGACTGGTCTGCT_CTTGTTGCCACTATTAGTCAGGGTAGTATTACCTAT_GTTGTTGGTGACGACTACTACTACTACTACGACCCGTATTAC	2	0.000312223
TATATTTCTCTGCACTACGAC_TTTGTTGCCAGTATTGGTACTGGTGCTAGTACCTAT_GCTCCGTACCGTTACTACTACCATGACGTTAACTACTATTAC	2	0.000312223
TCTATTTCTGTTCGTTCTTAC_TTTGTTGCCAGTATTAATCGTGGTGCTACTACCAAT_GCTGTTGACTACGGTTTCTGGGACCGTTACGTTTACTATTAC	2	0.000312223
TCTATTTTTGACGACACTGAA_TTTGTTGCCAGTATTACTTCTGGTGGTATTACCTAT_GTTCTGGGTGTTTACTACGACATCGTTTACCCGCTGTATTAC	2	0.000312223
TCTATTTTTTACTACTACTCT_TTTGTTGCCACTATTAGTCATGGTGGTATTACCTAT_GTTCGTGGTTTCTCTGACTACTACTACGACTACGCGCTTTGG	2	0.000312223
AATATTTTTGACTACAACGAAGTT_CTTGTTGCCAGTATTAATGGTGGTGGTAATACCAAT_GCTCGTTACACTCTGCCGTACTACTACTACTACTACCATACT	2	0.000312223
TCTATTTCTGACGCCCTGTAC_CTTGTTGCCACTATTAATGTTGGTGGTAGTACCAAT_GTTTCTCAGCATGACGTTTACAAACGTGACCATCATCTTGGT	2	0.000312223
AATATTTTTACTCAGCTGGTT_TTTGTTGCCAGTATTACTGGTGGTGGTAATACCAAT_GCTTACGTTTACTGGCAGTACTGGTACCAGTACGCTCTTACT	2	0.000312223
TATATTTTTTCTATCGGTTCT_CTTGCTGCCGGTATTACTGACGGTAGTAGTACCTAT_GTTGACACTTCTTACTCTTACGACTACTACGGTTGGTATGAA	2	0.000312223
ACTATTTTTTACGAAGCTGAC_TTTGTTGCCGGTATTGGTCTGGGTGGTAATACCTAT_GTTCTGAACGGTTACTACAACCCGTACGGTTACCATTATGTT	2	0.000312223
TATATTTTTGCTCCGGGTCGT_TTTGTTGCCAGTATTAATTTCGGTGGTAGTACCAAT_GTTCGTCCGGGTTACTCTTCTTGGATCTCTGCTTACCATTAC	2	0.000312223
ACTATTTTTTCTTACCGTTTC_TTTGTTGCCAGTATTACTTACGGTAGTACTACCTAT_GCTGGTTACTACTACTACTACTACGAAACTTACGACTATACT	2	0.000312223
AATATTTTTGTTTCTGGTTAC_CTTGTTGCCGCTATTAATTTGGGTAGTAATACCAAT_GTTGACGCTGAATACTGGTACTACTACGGTATCTACTATACT	2	0.000312223
AATATTTTTGACTACAACAAC_TTTGTTGCCGGTATTAATTACGGTAGTAGTACCAAT_GTTCAGTGGACTTACTACTGGTACCAGGAAGACATCTATTAC	2	0.000312223
TCTATTTTTGGTTACGACGAA_CTTGTTGCCACTATTAATAACGGTGGTATTAACAAT_GTTTCTTCTTACGCTTGGGAAGACTACAAAGACCAGTTTACT	2	0.000312223
TATATTTCTCTGACTTCTTAC_CTTGTTGCCACTATTAATGGTGGTGGTACTACCTAT_GTTGTTGCTCGTTACACTTGGTACCATTAC	2	0.000312223
ACTATTTTTCAGCTGGGTTAC_CTTGTTGCCGGTATTGCTAAAGGTAGTAATACCTAT_GCTTGGTACTCTTACTTCGACGACTGGTACGACTACCTTTAC	2	0.000312223
ACTATTTTTCAGCTGGGTGAC_TTTGTTGCCGGTATTACTGCTGGTAGTACTACCTAT_GTTTTCGACACTTACGCTTACTACTACTACACTTACCTTCCG	2	0.000312223
AATATTTTTGCTGTTTACGAC_TTTGTTGCCAGTATTACTATCGGTGCTAGTACCAAT_GTTACTGCTTTCGACCGTTACTACGACGGTTGGTACCTTGGT	2	0.000312223
ACTATTTTTCAGCTGCCGTAC_TTTGTTGCCGCTATTGATCTGGGTAGTAATACCAAT_GCTCTGGCTTCTTCTTACGCTTACTATAAA	2	0.000312223
TCTATTTCTATCTACTCTTGG_TTTGTTGCCACTATTGGTGAAGGTAGTAGTACCTAT_GCTTACACTCCGATCGCTTACTACTACTACCAGGACTATATC	2	0.000312223
ACTATTTCTTACTACTCTTAC_TTTGTTGCCGGTATTAGTGTTGGTGGTAGTACCAAT_GCTCTGTACACTTACGACGAATACTACGGTGAAATCTATGCT	2	0.000312223
ACTATTTTTTACGAAGACGAC_TTTGTTGCCGCTATTGCTTACGGTAGTACTACCAAT_GTTTTCGAATACCATTACTTCCATTATTCT	2	0.000312223
ACTATTTTTCAGGAAGGTTCC_TTTGTTGCCGCTATTGATGACGGTGCTAATACCTAT_GTTGGTGACTACTACATCATCTGGTCTGAAGGTTTCTTTGAA	2	0.000312223
TATATTTTTTCTCCGGTTACT_TTTGTTGCCAGTATTAATCCGGGTGCTACTACCTAT_GTTACTTACTACCTGTCTGTTTACGGTTACGTTCGTCATGTT	2	0.000312223
TCTATTTTTGACGACGACGCT_TTTGTTGCCACTATTATTTGGGGTAGTATTACCAAT_GCTACTGACTACAAATCTGACGACTTTCCG	2	0.000312223
TCTATTTTTGACGACGACGCT_TTTGTTGCCACTATTAATTGGGGTAGTATTACCAAT_GCTACTGACTACAAATGTGACGACTTTCCG	2	0.000312223
TATATTTTTGAAGGTGACCGT_TTTGTTGCCAGTATTGGTTTCGGTACTAATACCTAT_GCTCTGGCTCGTGAATCTTACTACTCTACTTACTCTTATGCT	2	0.000312223
TCTATTTCTTACCGTCAGACT_TTTGTTGCCGGTATTACTACTGGTGCTATTACCAAT_GTTTACGACTGGGGTGGTTACTGGTATGGT	2	0.000312223
ACTATTTTTCACCAGGCTCAG_TTTGTTGCCGCTATTGATAACGGTGCTACTACCTAT_GTTGACATCTACCGTGACTCTTACTACTACTACCAGCTTCGT	2	0.000312223
ACTATTTCTTACTACTCTTAC_TTTGTTGCCGGTATTAGTGTTGGTGGTATTACCAAT_GCTCTGTACGCTTACGACGAATACTACGGTGAAATCTATGCT	2	0.000312223
TCTATTTTTGACGACGACGCT_TTTGTTGCCACTATTAATTGGGGTAGTATTACCAAT_GCTACTGACTACAAATCTGACGACTTTCCT	2	0.000312223
TCTATTTTTTCTTCTTACTAC_CTTGTTGCCACTATTGGTTACGGTAGTAATACCAAT_GCTCCGGCTCCGGGTTACTGGTACCATTCT	2	0.000312223
ACTATTTTTCACATCGCTTAC_TTTGTTGCCACTATTACTACTGGTGCTACTACCTAT_GCTCTGGAATACGCTGCTGACGAAGCTATCTACTGGTATTAC	2	0.000312223
AATATTTTTGTTTACTACGAC_TTTGTTGCCGGTATTGCTGAAGGTACTACTACCTAT_GCTGTTGACCATTACCCGCATTACGTTTCTGGTTCTCATTAC	2	0.000312223
TCTATTTCTTACTTCGGTAAC_TTTGTTGCCAGTATTGATCATGTTGCTAATACCAAT_GCTTCTTTCTACTACTACTACTACATCGACTACTACCTTCGT	2	0.000312223
TATATTTCTGGTCATCTGCAG_TTTGTTGCCGGTATTGGTGACGGTACTACTACCTAT_GACTGGTCTGACTACGCTACTTTCGCTTGGGTTTACTTTTAC	2	0.000312223
TATATTTTTCGTCCGCTGTCT_TTTGTTGCCGGTATTACTTACGGTGCTACTACCTAT_GTTTCTATCCGTGCTACTATCGGTACTACTGCTTACTTTGTT	2	0.000312223
AATATTTTTGACTACACTGACTCT_TTTGTTGCCAGTATTCCTTACGGTGCTAATACCAAT_GTTAACGCTTACTCTTACTACGACCAGTACGCTTACTATTAC	2	0.000312223
TATATTTTTTCTCCGGCTACT_TTTGTTGCCGCTATTGCTTACGGTACTACTACCTAT_GCTCCGGACACTGTTTACCCGTACTCTGGTGCTTTTAAA	2	0.000312223
ACTATTTCTTACTACTCTTAC_TTTGTTGCCGGTATTAGTGTTGGTGGTATTACCAAT_GCTCTGTTCACTTACGACGAATACTACGGTGAAATCTATGCT	2	0.000312223
ACTATTTCTTACTACGTTGAC_TTTGTTGCCGGTATTGATGGTGGTGGTAGTACCAAT_GCTGACGACAACGACTACAAAAACCCGGACTCTTCTCTTTAC	2	0.000312223
ACTATTTCTCCGTACTACGAA_CTTGTTGCCGCTATTGGTTACGGTAGTATTACCTAT_GTTAAAGCTGCTCTGTACGTTTACGGTGGTTACGACTTTTTC	2	0.000312223
TATATTTCTGGTCATCCGTAC_TTTGTTGCCAGTATTAATTACGGTAGTATTACCTAT_GTTCATTACTACTCTTACTACCGTTATTCT	2	0.000312223
ACTATTTTTTACGACACTGTT_TTTGTTGCCAGTATTGATCCGGGTGCTAATACCTAT_GCTAAAGAATGGTACTACGGTTGGTGGCTGGGTCAGTTTTAC	2	0.000312223
ACTATTTCTCCGTACTACCTG_TTTGTTGCCAGTATTGATGGTGGTGCTACTACCTAT_GTTATCGGTTCTTACTGGCATTACTACTACGGTCAGTTTGTT	2	0.000312223
AATATTTCTGACGACGACGAC_TTTGTTGCCGGTATTGGTGGTGGTACTAGTACCTAT_GTTCTGTACTCTGACGGTAACGACTACAAACTGACTGACGGTGACACTTTTGGT	2	0.000312223
ACTATTTCTCCGTACTACGAA_TTTGTTGCCACTATTGATGAAGGTACTACTACCTAT_GCTTGGTGGAACTTCTACTCTGGTTACGAAGACTTCCTTGCT	2	0.000312223
TATATTTTTTCTCCGGCTTAC_TTTGTTGCCGGTATTGCTCAGGGTAGTACTACCTAT_GTTTACGACTACTACTCTGCTCGTTCTTACCCGTACCTTTAC	2	0.000312223
TCTATTTTTTACTACTCTCAT_TTTGTTGCCGGTATTAGTCCGGGTGCTAGTACCTAT_GCTAAACCGGCTCGTGACTTCTACCGTTACGACTACTTTGCT	2	0.000312223
AATAGTTTTCGTGGTGAATAC_TTTGTTGCCGGTATTGGTGACGGTAGTAGTACCAAT_GTTGCTTCTGACATCGACGACTACAAAGACCATGACTTTGGT	2	0.000312223
TATATTTCTCTGGAACCGTTC_CTTGTTGCCACTATTAGTTACGGTACTATTACCAAT_GTTGCTTACCGTGACGACTACTACTACTCTTTCCTGCATTAC	2	0.000312223
TATATTTTTGCTATCCCGTTC_TTTGTTGCCGCTATTACTTACGGTGCTAGTACCTAT_GCTTACTCTTACTACCGTGACGACCATACT	2	0.000312223
ACTATTTTTCAATCTTACATC_CTTGTTGCCACTATTACTAACGGTGGTAATACCAAT_GCTACTCATATCCTGCTGCGTGACTACAAAGACTATGAC	2	0.000312223
TATATTTCTCTGGAAACTTAC_CTTGTTGCCGGTATTACTTACGGTGGTAGTACCAAT_GCTGTTTACGAATACTACCTGCTGTATTAC	2	0.000312223
TCTATTTATTACTCTGTTGTT_TTTGTTGCCGCTATTACTCCGGGTGCTAGTACCTAT_GCTTACCGTTACTGGGCTTCTGGTCATGTT	2	0.000312223
TATATTTCTCTGGAACTGGGT_TTTGTTGCCGGTATTGCTTCTGGTGCTACTACCTAT_GTTCAGGTTTACTGGGAAGACTGGTTTGTT	2	0.000312223
TCTATTTTTTACTACTCTCGT_TTTGTTGCCAGTATTACTACTGGTGGTACTACCAAT_GTTGACTCTTCTTTCTGGGTTGACTACCTGTACCTGCTTTGG	2	0.000312223
TCTATTTTTGACGACGACGCT_TTTGTTGCCACTATTAATTGGGGTAGTATTACCAAT_TCTACTGACTACAAATCTGACGACTTTCCG	2	0.000312223
TCTATTTCTATCTACGAATCT_TTTGTTGCCGGTATTACTAACGGTGCTAGTACCAAT_GCTCGTGTTGGTTGGGTTTGGTACCTGGGTGGTTGGTACCATCGT	2	0.000312223
TCTATTTCTTACTTCCGTGAC_CTTGTTGCCACTATTGGTGGGGGTGCTAATACCTAT_GTTTGGAAATACTACGACCTGTACTCTTACTACGGTGGTTACCATGAC	2	0.000312223
AATATTTCTGACGACGTTATC_ATTGTTGCCACTATTGCTGCTGGTACTACTACCTAT_GCTGACGACTACAAAGACGAATACTTTCAG	2	0.000312223
TCTATTTCTTACCGTCCGATC_CTTGTTGCCGGTATTGGTTACGGTACTAATACCTAT_GTTTACGGTTACTACTACCAGAACATCGGTTACGCTCATTCT	2	0.000312223
ACTATTTTTTCTTACACTGAA_TTTGTTGCCAGTATTGGTCGTGGTGGTAGTAGTACCTAT_GTTAACGACGAAGACGACGAATGGCGTTACGAATATCAG	2	0.000312223
ACTATTTCTTACGGTGGTGACTCT_TTTGTTGCCGGTATTGGTCTGGGTGGTAGTACCAAT_GTTCTGTACGGTTACGGTTACTACCGTGACTGGTACTATGGT	2	0.000312223
AATATTTTTACGACTCAGGAC_TTTGTTGCCAGTATTGGTTCTGGTGCTAATACCTAT_GCTTACCCGGCTTCTAACCGTAAACGTTCTCATCAGCTTGAC	2	0.000312223
TCTATTTTTGGTTACGACACT_CTTGTTGCCAGTATTAGTCCGGGTGCTAATACCAAT_GCTCGTCAGGTCTCTTACGACTACAAAGACCGTGACCTTGGT	2	0.000312223
TATATTTTTGAAGGTGCTTCT_CTTGTTGCCAGTATTGATTCTGGTACTACTACCTAT_GCTTGGGTTTCTTCTGACTGGGTTGAAGGTTACTACTATACT	2	0.000312223
ACTATTTCTTACTACTCTTAC_TTTGTTGCCGGTATTAGTGTTGGTGGTATTTCCAAT_GCTCTGTACACTTACGACGAATACTACGGTGAAATCTATGCT	2	0.000312223
TATATTTCTGGTTGGCGTGTT_CTTGTTGCCGGTATTAGTAAAGGTGGTACTACCTAT_GCTCCGTACTCTTACGACTACGCTCATTAC	2	0.000312223
ACTATTTTTTACTACTACGCT_CTTGTTGCCAGTATTACTTCTGGTGCTAGTACCTAT_GATTACACTTCTGGTGAATACGACTACAAAGACTACCATTCT	2	0.000312223
ACTATTATTGCTCGTGAAATC_CTTGTTGCCGCTATTGGTCTGGGTACTAATACCAAT_GTTGCTTACGACTACAAATCTTACGACGACGACGTTGCTGACCATGAC	2	0.000312223
AATATTTTTACGACCGTCGT_CTTGTTGCCAGTATTGATTACGGTGCTAGTACCAAT_GCTCCGTACCGTGACTACGGTGACCAGTACCACGACTATCAG	2	0.000312223
TCTATTTATTACTACTCTTCT_TTTGTTGCCGCTATTGATTACGGTAGTAGTACCAAT_GTTCTGGTTGCTGACGACGACTACAAAGGTGACTGGCTTTCT	2	0.000312223
ACTATTTCTCCGTACTACGAC_CTTGTTGCCACTATTAATACTGACGGTACTATTACCTAT_GTTTCTAAATGGGACTTCGCTTACCATTAC	2	0.000312223
TCTATTTCTTACCAGGAAGAC_TTTGTTGCCGCTATTGCTTCTGGTGGTAGTACCTAT_GCTTACTACGAATGGTTCACTTCTATCCGTTACTACTATTAC	2	0.000312223
TATATTTTTCGTCCGGCTGCT_CTTGTTGCCAGTATTAGTCGTGGTGGTAGTACCTAT_GCTTCTTACCCGTCTTACTACGGTACTACTGCTTACTATAAC	2	0.000312223
TCTATTTTTGACGACGACGCT_TTTGTTGCCACTATTAATTGGGGTAGTATTACCAAT_GCTACTTACTACAAATCTGACGACTTTCCG	2	0.000312223
TCTATTTTTGGTTACGACACT_CTTGTTGCCAGTATTAGTCCGGGTGCTAATACCAAT_GCTCGTCAGGACTCTTCCGACTACAAAGACCGTGACCTTGGT	2	0.000312223
AATATTTTTGTTTACTACGAC_TTTGTTGCCAGTATTGATGTTGGTGGTATTACCTAT_GCTTCTGACCCGGACGAAGACTGGTCTGACTTCGACTATTCT	2	0.000312223
ACTATTATTGGTCCGGACGAC_TTTGTTGCCAGTATTGGTCATGGTACTAATACCTAT_GCTTACGCTTACGACTACGACTACTACTGGTCTTCTTATGTT	2	0.000312223
AATATTTTTGACTACACTGAC_TTTGTTGCCAGTATTGATGACGGTGGTAATACCTAT_GCTACTGCTTACGACTACAACTACTACCCGGGTGACCTTCGT	2	0.000312223
TATATTTTTTCTCCGTACGCT_CTTGTTGCCGGTATTGCTTCTGGTACTACTACCTAT_GTTTACGTTTCTTACACTCATTACACTGTTAACAAATTTTGG	2	0.000312223
ACTATTTTTTACTACGGTTAC_TTTGTTGCCGGTATTAGTACTGGTGGTACTACCAAT_GTTACTCCGTACTACTACCGTTACGACGAAGCTTATGAA	2	0.000312223
AATATTTTTACGAAGGTTCT_TTTGTTGCCAGTATTAATTACGGTGGTAGTACCAAT_GCTACTGTTGACTACAAAGACGAAGACGGTTACTGGCATGCT	2	0.000312223
AATATTTTTACGAATCTGAC_CTTGTTGCCAGTATTGCTTACGGTGCTATTACCAAT_GTTGACACTGAAAAATACTTCTACCATGTT	2	0.000312223
TCTATTTATTACTACTCTACT_TTTGTTGCCAGTATTGGTCGTGGTAGTAATACCAAT_GTTCGTCCGTACGACTACTACTACTTTTCT	2	0.000312223
TATATTTCTGGTCATAACTAC_TTTGTTGCCAGTATTAGTTTCGGTACTATTACCAAT_GTTTACTACGCTCCGGACTTCTACTACTACTACGACCATTAC	2	0.000312223
ACTATTTCTCCGGACGCTCAT_TTTGTTGCCAGTATTGATTACGGTGGTAGTACCAAT_GCTTACTTCAAATACTACTACGGTTACGGTTACGCTCATCTG	2	0.000312223
TCTATTTTTGACGACGACGCT_TTTGTTGCCACTATTAATTGGGGTAGTATTACCAAT_GCTACTGACTCCAAATCTGACGACTTTCCG	2	0.000312223
ACTATTTCTTACTACTCTTAC_TTTGTTGCCGGTATTGGTGTTGGTGGTATTACCAAT_GCTCTGTACACTTACGACGAATACTACGGTGAAATCTATGCT	2	0.000312223
AATATTTCTGACGACGCTACT_CTTGTTGCCGGTATTACTACTGGTGGTATTACCTAT_GTTGACCGTACTTACCGTGGTTACGACAACTGGGTTTATGAC	2	0.000312223
TATATTTCTGGTCAGTCTTAC_CTTGTTGCCACTATTGATTACGGTACTAGTACCAAT_GTTTACTGGTACTCTGGTTTCATCGACGACTACCTGTATGCT	2	0.000312223
ACTATTTTTTCTTACACTCCG_CTTGTTGCCGGTATTAATTTCGGTACTAGTACCTAT_GTTCGTTCTTTCTACCTGGGTGTTTTTTAC	2	0.000312223
ACTATTTTTTACTACGGTTAC_TTTGTTGCCGCTATTGGTTACGGTGCTACTACCTAT_GCTCTGCCGTACGGTCCGACTTACTACGCTCCGTACCATGGT	2	0.000312223
ACTATTTTTATCTTCTACAAC_TTTGTTGCCACTATTAATGCTGGTAGTACTACCTAT_GCTTACTACGCTGACGACTACGACTTCGGTATCCAGTTTGGT	2	0.000312223
ACTATTTTTTACGACACTTAC_TTTGTTGCCGGTATTAGTTCTGGTACTAATACCTAT_GTTTACTGGGACCATTTCGACTACTTCGACTACTACTATGCT	2	0.000312223
TATATTTTTCGTCCGGCTTCT_TTTGTTGCCGGTATTGCTACTGGTGCTACTACCAAT_GCTAAATACTACCATTACTACGGTTATATC	2	0.000312223
ACTATTTTTTACGACACTTGG_TTTGTTGCCACTATTGCTTCTGGTGGTAGTACCAAT_GCTACTCAGCTGGCTGGTTACGAATGGTGGGACTGGCATGAC	2	0.000312223
ACTATTTTTATCTTCACTGGT_TTTGTTGCCACTATTACTTACGGTGGTACTACCTAT_GCTTGGTCTTACGACTACGACTATGCT	2	0.000312223
ACTATTTTTTACTACTACGCT_CTTGTTGCCAGTATTACTTCTGGTGCTAGTACCTAT_GCTTACACTTCTCGTGAATACGACTACAAAGACTACCATTCT	2	0.000312223
ACTATTTTTTACTACGGTTAC_TTTGTTGCCGCTATTGGTCTCGGTGGTACTACCAAT_GTTTACCGTCCGTGGTCTTACCATTACTCTCTGGGTCATGGT	2	0.000312223
AATATTTTTGTTTACTACAAC_TTTGTTGCCGGTATTGGTACTGGTGTTACTACCTAT_GCTTACGACCCGTACTACGGTGACGACACTTACTACTATGAC	2	0.000312223
TCTATTTATTACTACTACATC_TTTGTTGCCAGTATTAGTTACGGTGCTAGTACCAAT_GCTAAAGTTGACTACTGGTACGACGTTTACTACGACCATGTT	2	0.000312223
AATATTTTTACCATGACACT_TTTGTTGCCACTATTGCTGCTGGTACTAGTACCAAT_GCTGACAACTACAACTACGGTTGGGACGACTGGTGGTATTCT	2	0.000312223
AATATTTTTGCTTACTACGAC_TTTGTTGCCGCTATTGCTCGTGGTACTAGTACCAAT_GCTGCTTACCGTCATGACTACTACTACCATTACCCGCCTCCG	2	0.000312223
TCTATTTCTATCTACGACGAC_CTTGTTGCCACTATTAGTCACGGTAGTAGTACCTAT_GCTCAGGAAGACCCGTACTACTACTCTTACGACTACTATGGT	2	0.000312223
TCTATTTTTTGGGGTGTTTAC_CTTGTTGCCGGTATTGCTTAAGGTAGTAGTACCTAT_GTTTGGTCTGACGTTCAGTACTACGACTACTACTGGCTTTCT	2	0.000312223
TATATTTTTTCTCCGTACTAC_CTTGTTGCCGGTATTGCTTACGGTGGTACTACCAAT_GTTGACTACGACTACAAAGACTCTTTTGGT	2	0.000312223
TATATTTCTTACGCTTACACT_TTTGTTGCCACTATTAGTTACGGTGGTACTACCAAT_GCTCCGTACTACCCGTGGCATCTG	2	0.000312223
ACTATTTTTTACTACTACGCT_CTTGTTGCCAGTATTACTTCTGGTGCTAGTACCTAT_GCTTACACTTCTGGCGAATACGACTACAAAGACTACCATTCT	2	0.000312223
ACTATTTTTCAGGAAGGTTTC_TTTGTTGCCGCTATTAATTCTGGTACTACTACCAAT_GTTGCTGACATCGACGGTAACTACGACTACAAAGACCATGAC	2	0.000312223
TATATTTCTGGTGACGAATCA_TTTGTTGCCACTATTGGTTACGGTGGTAATACCAAT_GCTGACGTTTTCTGGTACTACGGTGACTACCCGGGTTATTAC	2	0.000312223
TCTATTTCTGAACAGTACTAC_TTTGTTGCCGCTATTGCTCGTGGTAGTACTACCAAT_GTTTACTACCGTTACGGTCCGTACTATTCT	2	0.000312223
AATATTTCTGACCGTGAAGAA_TTTGTTGCCGGTATTGCTGAAGGTGGTAGTACCTAT_GCTGTTTACGCTATCTCTCCGGTTTTTGAC	2	0.000312223
TCTATTTCTTACCGTACTGAC_CTTGTTGCCGCTATTAATGCTGGTACTAATACCTAT_GCTTCTTACCCGGAATACTACTGGTCTCAGTCTATCTTTGAC	2	0.000312223
ACTATTATTTACTACTACGCT_CTTGTTGCCAGTATTACTTCTGGTGCTAGTACCTAT_GCTTACACTTCTGGTGAATACGACTACAAAGACTACCATTCT	2	0.000312223
ACTATTATTGTTGTTTACGGT_CTTGTTGCCAGTATTGGTCGTGGTGCTAGTACCAAT_GTTGTTGACGTTGCTGACTACAAAGACCCGGACGGTTTTTCT	2	0.000312223
TATATTTCTCTGGACCGT_TTTGTTGCCGCTATTACTCCGGGTGGTAGTACCAAT_GTTCCGCTGTACTTCCGTTCTTACTATTAC	2	0.000312223
ACTATTTCTGCTGTTGACTAC_TTTGTTGCCAGTATTGGTTACGGTAGTAATACCTAT_GTTCGTATCTGGACTTGGTGGGACTACTTTTAC	2	0.000312223
AATATTTTTGTTTACTACAAC_TTTGTTGCCGGTATTGGTACTGGTGGTACTACCTAT_GCTTACGACCCGTTCTACGGTGACGACACTTACTACTATGAC	2	0.000312223
TCTATTTTTTGGAACTCTGAA_CTTGTTGCCAGTATTACTGGTGGTAGTAATACCTAT_GCTTGGTACCCGTGGGACTACTCTTTTAAC	2	0.000312223
ACTATTTTTTACGACACTTTC_TTTGTTGCCGGTATTAGTTACGGTGGTATTACCAAT_GTTTCTTACTGGGTTTACCGTGTTTACGACGCTTGGCTTTCT	2	0.000312223
TATATTTCTGGTCAGTAC_CTTGTTGCCGCTATTAGTTCGGTACTACTACCAAT_GTTTACGACTACGCTCGTTACAACTATTAC	2	0.000312223
AATATTTTTACCAGTACAAA_TTTGTTGCCACTATTAATTACGGTACTAATACCTAT_GCTTACTACGACTACTCTGACTGGTACCCGGACTACTATTGG	2	0.000312223
ACTATTTCTTACTACTCTTCT_TTTGTTGCCACTATTGATTACGGTGCTATTACCTAT_GATACTGAAGGTTACGACGACGGTTACGACTACTACCATTAC	2	0.000312223
AATATTTTTACCGAACCGGAA_TTTGTTGCCGCTATTACTTCTGGTACTAGTACCTAT_GTTGGTGGTTACGGTTGGTACTACCATCTG	2	0.000312223
TCTATTTCTTACCGTCATGCT_CTTGTTGCCAGTATTGGTTACGGTGCTAGTACCTAT_GCTGACGCTTACTACGACTACTTCTATGGT	2	0.000312223
AATATTTTTGTTTACTACAAC_TTTGTTGCCGGTATTGGTACTGGTGGTACTACCTAT_GCTTACGACCCGTACTTCGGTGACGACACTTACTACTATGAC	2	0.000312223
AATATTTTTGACTACACTGGT_CTTGTTGCCGCTATTGCTCAGGGTGCTAATACCTAT_GTTTTCCCGTAATACGACTACTACTATGGT	2	0.000312223
ACTATTTTTTCTTACACTACT_CTTGTTGCCACTATTGGTCGTGGTACTACTACCTAT_GTTTTCGGTGACTCTTGGTGGTGGTTTACT	2	0.000312223
TATATTTTTTCTCCGTCTGTT_TTTGTTGCCAGTATTAGTTACGGTACTAGTACCTAT_GCTACTTACTACGGTTACGCTTACTTTGAC	2	0.000312223
AATATTTTTGCTTACTACGAC_TTTGTTGCCGCTATTGCTCGTGGTACTAGTACCAAT_GCTGCTTACCGTCCTGACTACTACTACCATTACCCGCATCCG	2	0.000312223
ACTATTTTTTACGACATCCTG_CTTGTTGCCGCTATTACTACTGGTACTAATACCTAT_GTTTACGGTGACCCGCGTTACTACCGTTACTACCGTTATTGG	2	0.000312223
TCTATTTTTTACTACTCTGAA_TTTGTTGCCGCTATTGGTGAAGGTAGTACTACAAAT_GCTTGGTCTTACGGTTGGGACGACTACTACGGTGTTCTTTAC	2	0.000312223
TATATTTTTGCTACTTCTAAC_TTTGTTGCCGGTATTAGTTCTGGTGCTACTACCTAT_GTTGCTGACTGGTACACTTACGACCTT	2	0.000312223
TATATTTCTTACTACGGTAAC_CTTGTTGCCACTATTGGTGCTGGTGCTAGTACCTAT_GCTGTTCCGTCTTACCCGTACCGTTACTACTACGTTCATTGG	2	0.000312223
ACTATTTTTTACGACATCCAG_TTTGTTGCCGGTATTGATTTCGGTAGTACTACCAAT_GCTTACTACGACTACGGTGAATGGACTTACTACTACCATCCT	2	0.000312223
ACTATTTTTTACGACATCACT_TTTGTTGCCGCTATTAGTCTGGGTGCTACTACCAAT_GTTTACCGTCGTTTCTACTACCGTTCTTCTTACGCTTTTTAC	2	0.000312223
ACTATTTTTTACGACATCAAC_TTTGTTGCCGGTATTGCTTACGGTGCTAGTACCAAT_GCTGTTCAGGCTGCTTACTACTACCATGCT	2	0.000312223
ACTATTTTTATCTCTTGGCAG_CTTGTTGCCACTATTAATACTGGTAGTATTACCAAT_GCTCGTGACCTGTACCCGTACTACTACGACTACTACTATTCT	2	0.000312223
ACTATTTTTTACTACTACGCT_CTTGTTGCCAGTATTACTTCTGGTGCTAGTACCTAT_GCTTACACTTCTGGTGAATACAACTACAAAGACTACCATTCT	2	0.000312223
AATATTTTTGTTTACTACCAG_CTTGTTGCCAGTATTAGTTCTGGTGCTATTACCTAT_GTTCCGTACCATGCTTGGTACGGTCCGGGTCGTTACTTTGGT	2	0.000312223
TATATTTTTTCTCCGTCTGAA_TTTGTTGCCAGTATTGGTATCGGTGCTAATACCAAT_GCTGGTTGGCTGTACCCGTACTACGGTTACGACTACCTTTCT	2	0.000312223
AATATTTTTGTTTGGGACAAA_TTTGTTGCCGCTATTGCTTACGGTAGTATTACCTAT_GCTCTGGACACTTACGACTACTACGACTACTACAACTTTTAC	2	0.000312223
TATATTTCTTACTACGGTAAC_CTTGTTGCCAGTATTGATTACGGTAGTAGTACCTAT_GTTTACTGGTACGACTCTTACGTTCTTGAC	2	0.000312223
ACTATTTCTCCGGACGAAATC_TTTGTTGCCGGTATTAGTGCTGGTAGTAATACCTAT_GCTGAAAACTACTAAGACTACGGTTTTTTC	2	0.000312223
TATATTTTTTCTCCGTACTGG_TTTGTTGCCAGTATTACTTACGGTGCTACTACCAAT_GTTGACTCTTGGGAAGACGAAGACTACTACTACGAAGACCATGCT	2	0.000312223
TATATTTCTGGTCAGTACTGG_TTTGTTGCCACTATTGCTACTGGTAGTATTACCTAT_GTTGGTGCTTACTACACTACTCAGTTCTACGCTTGGTATCAC	2	0.000312223
TATATTTTTCGTCCGTACATC_TTTGTTGCCGGTATTGCTTACGGTGCTATTACCAAT_GTTACTATCGAATACGGTGCTTACGCTTACTACGACTTTCAT	2	0.000312223
TCTATTTTTTACTACTCTGAC_CTTGTTGCCGCCATTGGTTACGGTGCTAATACCTAT_GTTGGTCAGTCTGACTACTACGGTGACGGTCTGGACTATTAC	2	0.000312223
TATATTTCTCTGGACGACCTG_TTTGTTGCCAGTATTGATTACGGTGCTATTACCAAT_GCTCGTATCGACGTTTACTACTACTACCCGTACCTTTAC	2	0.000312223
ACTATTCACGACGACTAC_CTTGTTGCCGGTATTGGTCCGGGTGGTAGTACCAAT_GCTGAAGTTAACTACGACGACTACAAATCTTATGAC	2	0.000312223
AATATTTTTGTTTACTACAAC_TTTGTTGCCGGTATTGGTACTGGTGGTACTACCTAT_GCTTACGACCCGTACTACGGTGACTACACTTACTACTATGAC	2	0.000312223
ACTATTTCTCGTTACGAAACT_CTTGTTGCCAGTATTAGTTACGGTAGTATTACCTAT_GTTTCTCCGTACTACTACGCTTGGGGTGACTGGGGTTATTAC	2	0.000312223
TCTATTTCTTACCGTCCGACT_TTTGTTGCCACTATTGCTGGTGGTGGTAATACCTAT_GCTCGTATCTACGACTACTGGTACGACGACCTGATCTTTCTG	2	0.000312223
ACTATTTCTTACTACGTTGAC_TTTGTTGCCGCTATTGATTCTGGTAGTACTACCAAT_GTTGCTGACGCTTACTACTGGGAAGACGGTTGGTCTTTTCAT	2	0.000312223
TCTATTTCTGTTGACACTGAA_TTTGTTGCCGCTATTGGGTGGGGTAGTAGTACCTAT_GTTCAGTGGCAGGACTACTACTACTACTCTCCGTTTGAA	2	0.000312223
TATATTTCTTACTACGGTAAC_CTTGTTGCCGGTATTGATTGGGGTACTACTACCTAT_GTTCTGGGTCGTAACCCGTTCGCTTCTTACTACTACTTTGAC	2	0.000312223
ACTATTTTTATCTCTGACGAC_TTTGTTGCCAGTATTAATCGTGGTGCTAGTACCAAT_GCTCGTTGGCGTTCTTACTACTACTACTGGGAATCTTTTGAA	2	0.000312223
TCTATTTTTTGGGGTGTTTAC_CTTGTTGCCGGTATTGCCTACGGTAGTAGTACCTAT_GTTTGGTCTGACGTTCAGTACTACGACTACTACTGGCTTTCT	2	0.000312223
TATATTTTTCGTCCGTACATC_CTTGTTGCCACTATTGGTTCTGGTACTACTACCTAT_GTTTCTTACCCGTACTACTGTTACCATGAC	2	0.000312223
TATATTTCTTACTACCGTACT_TTTGTTGCCGCTATTAGTTACGGTGCTACTACCAAT_GTTTACTACTCTTACTACTCTCTGAAATACCATGCT	2	0.000312223
TCTATTTTTGGTTACGACACT_CTTGTTGCCGGTATTAGTCCGGGTGCTAATACCAAT_GCTCGTCAGGACTCTTACGACTACAAAGACCGTGACCTTGGT	2	0.000312223
TATATTTTTCGTCCGCGTATC_TTTGTTGCCGCTATTGCTACTGGTGCTACTACCAAT_GCTGGTGTTTCTTACTACGTTTTCGACCAGCCGACTCATGGT	2	0.000312223
TCTATTTCTCAGAACTACGAA_CTTGTTGCCACTATTGATGATGGTAGTAATACCAAT_GTTCCGGCTCAGTTCGACTACAAATACGAAGACAAATTTGCT	2	0.000312223
TCTATTTCTCTGTGGGACTCT_CTTGTTGCCGGTATTAGTGACGGTGCTAGTACCAAT_GCTGTTCTGCATCCGTACGCTTACTACTGGCAGCGTTATTAC	2	0.000312223
ACTATTTCTCGTTACTACGGT_TTTGTTGCCGGTATTAGTTACGGTGCTAATACCTAT_GTTGCTCCGTCTGTTTACGGTTCTCTTTGG	2	0.000312223
ACTATTTTTTACTACTACACT_TTAGTTGCCAGTATTGGTGACGGTGCTAGTACCTAT_GTTGACTCTTACTGGTCTAAATACTACGACTCTGCTTATCAG	2	0.000312223
TATATTTCTGGTCTGTCTGAC_CTTGTTGCCGGTATTGATGACGGTACTAGTACCTAT_GCTGTTTACTCTACTTACTACTGGGCTTCTGCTTCTCATCTG	2	0.000312223
TATATTTCTGGTCTGTCTACT_TTTGTTGCCACTATTGATGACGGTGGTACTACCTAT_GTTACTTACGACTACGGTGACTACTACGGTTCTCAGTTTGCT	2	0.000312223
TCTATTTTTGACCGTGACGAC_CTTGTTGCCGCTATTGATACTGGTGGTACTACCAAT_GTTGGTTACGACTACCGTATCTACTACTGGTACCGTTTTCGT	2	0.000312223
ACTATATCTACTTACGGTTAC_TTTGTTGCCAGTATTGATTACGGTGGTAATACCAAT_GCTTACTCTCATAACCGTGACGACTACAAAGACAACTATGAA	2	0.000312223
AATATTTCTGAATACCCGGTT_TTTGTTGCCGGTATTGCTTCTGGTACTAATACCAAT_GCTCTGAAATACACTTCTTCTGTTTATCGT	2	0.000312223
ACTATTTTTCAGTCTGACTAC_CTTGTTGCCGCTATTAGTTACGGTGGTACTACCTAT_GTTGAAATCGCTTGGTGGACTGTTTACACTGGTACTCATTAC	2	0.000312223
AATATTTTTGCTTACCTGAAC_TTTGTTGCCAGTATTGGTGGTGGTAGTAGTACCAAT_GTTGAAGTTGACTCTTGGAACTGGTACGCTGTTTACTTTGGT	2	0.000312223
ACTATTTTTTCTTACGGTTAC_TTCGTTGCCGGTATTGGTGACGGTGCTATTACCAAT_GTTGAAGGTCATGCTTACTGGTGGTATTAC	2	0.000312223
TATATTTCTTACGCTTACGCT_CTTGTTGCCGCTATTACTTACGGTGGTAGTACCTAT_GCTGCTTACGACTACACTCCGTACGGTTACTTCCTGCATGAA	2	0.000312223
ACTATTTTTTACTACTACAAA_TTTGTTGCCGGTATTGGTGGTGGTGGTAATACCTAT_GTTATCCCGCAGGACTACCATTACCATTAC	2	0.000312223
TCTATTTTTTACTACTACGAC_CTTGTTGCCAGTATTACTGTTGGTGGTACTACCTAT_GCTTACATCCTGGACCGTTGGGACTACTACGGTGCTTATGAC	2	0.000312223
TCTATTTCTCAGAACAAA_TTTGTTGCCGCTATTGGTCAGGGTAGTAATACCTAT_GTTGTTGACCGTCTGCGTCGTCGTCATTACTCTTACTATCCG	2	0.000312223
ACTATTTTTTACCTGGACTAC_TTTGTTGCCACTATTAATGACGGTGGTAGTACCAAT_GTTTTCTACGACTACGGTTTCGCTTACGACTACTACTTTAAA	2	0.000312223
AATATTTCTGACAAAGCTAAC_TTTGTTGCCGGTATTGATGTTGGTGGTAATACCTAT_GTTCTGCTGTACGTTGACGCTCTGTACGGTGGTGGGCATGCT	2	0.000312223
TATATTTCTTACTACGCTGGT_TTTGTTGCCAGTATTGCTGACGGTGCTACTACCAAT_GCTGTTGTTGACTACTACTACGGTGGTTACGGGTGGTATTAC	2	0.000312223
AATATTTTTGACGTTGTTCAT_TTTGTTGCCGGTATTGCTTACGGTAGTACTACCTAT_GTTAACGACGACGACGACTACAAACATTAC	2	0.000312223
ACTATTTCTGCTGTTCAGGAC_CTTGTTGCCACTATTGATGACGGTACTATTAGCAAT_GTTCCGCCGGGTGACGACTACAAATTCTACGACGACTATGCT	2	0.000312223
ACTATTTCTGGTGACCATGCT_TTTGTTGCCACTATTGGTGACGGTAGTAATACCTAT_GCTGCTGCTGACGACGACCAGCACTACAAAGACACTCATTGG	2	0.000312223
TCTATTTTTGGTTACGACGAC_CTTGTTGCCAGTATTAGTTACGGTACTAGTACCTAT_GTTTACTCTGGTTACACTTCTTTCAACTACGCTTACTTTGGT	2	0.000312223
TATATTTCTTCTGGTACTTTC_TTTGTTGCCGGTATTGGTTCTGGTAGTAGTACCTAT_GTTCAGGCTCAGGACTGTGTTAAACGTCATTACCGTTATGAC	2	0.000312223
TCTATTTCTTCTCCGCAGTAC_CTTGTTGCCAGTATTGCTGACGGTACTATTACCAAT_GCTCTGGACGTTTACTACTGGAACTACCGTTACTCTTATACT	2	0.000312223
AATATTTTTTAAAACTGGGAA_TTTGTTGCCACTATTAGTGACGGTGGTAATACCTAT_GTTCAGTACGACTACTACCGTTACTACTACGCTGACTTTGAA	2	0.000312223
ACTATTTCTTACTACTACCCG_CTTGTTGCCGCTATTAATTACGGTACTACTACCTAT_GTTTACGTTGACCCGGAAGTTTACTATTAC	2	0.000312223
TATATTTTTCGTATCGACGAC_TTTGTTGCCACTATTGCTCGTGGTAGTACCTAT_GCTTGGGCTTCTGCTTACTCTTACTACTACGGTCCGTTTACT	2	0.000312223
AATATTTTTACTCTGGTTGAC_TTTGTTGCCGGTATTGGTTGGGGTAGTAATACCTAT_GCTGACGACTACTACCAGGTTTACGACGACGGTTGGTATCAG	2	0.000312223
ACTATTTCTGGTGACCATGCT_TTTGTTGCCACTATTGGTGACGGTAGTAATACCTAT_GCTGCTGCTGACGACGACCAGGACTAAAAAGACACTCATTGG	2	0.000312223
TCTATTTCTTACCCGCATGAC_TTTGTTGCCACTATTGATTCTGGTGCTATTACCAAT_GCTGACGACGACTACTCTGGTGACTAAAAAGACAACCTTCGT	2	0.000312223
ACTATTTCTGGTGACCATGCT_TTTGTTGCCACTATTGGTGACGGTAGTAATACCTAT_GCTGCTGCTGACGACGACCAGGACAACAAAGACACTCATTGG	2	0.000312223
TATATTTCTTACGACTACGTT_CTTGTTGCCGCTATTGATTACGGTGGTAGTACCTAT_GTTATCGACGCTCAGTACTACGCTGAATTCTCTTACTATGCT	2	0.000312223
ACTATTTTTCAGTCTTACATC_CTTGTTGCCACTATTACTAACGGTGGTAATACCAAT_GCTACTCATATCCTGCTGCGTGACTACAAAGACTATGAC	2	0.000312223
ACTATATCTAACGCTTACGAC_TTTGTTGCCGCTATTGATATCGGTGGTACTACCAAT_GTTAACTACGACTACAAAGACGCTGACAAAGACGACCATTAC	2	0.000312223
AATATTTTTGACGTTGACGCT_TTTGTTGCCAGTATTCGTTACGGTAGTACTACCTAT_GTTTACGTTCTGGACGACGACGACTACAAAGGTGAATATGAC	2	0.000312223
ACTATTTCTCCGTACGAACAT_CTTGTTGCCACTATTGATGTTGGTGGTAGTACCAAT_GCTCTTTACACTGACTACAAAGACGTTGACGTTACTCTTGAC	2	0.000312223
TCTATTTCTTCTCGTGCTGTT_CTTGTTGCCACTATTAATTTCGGTGCTAATACCAAT_GTTTACTACTTCCGTTACGCTTACTATTCT	2	0.000312223
ACTATATCTCCGCCGGGTGAC_CTTGTTGCCGGTATTACTACTGGTACTATTACCTAT_GTTTACGGTGTTGACTACAAAGACCATGAC	2	0.000312223
TATATTTCTTACTACGCTGCT_CTTGATGCCGGTATTAGTCCGGGTGGTAGTACCAAT_GTTGGTGACCCGTACGACTACGACTACTACTGGGACTTTTAC	2	0.000312223
TATATTTCTCGTTACTTCCAG_CTTGTTGCCGCTATTAGTTCTGGTACTACTACCTAT_GCTCCGATCGACCGTTACTACGGTCTTGTT	2	0.000312223
ACTATTTCTGGTGACCATGCT_TTTGTTGCCACTATTTGTGACGGTAGTAATACCTAT_GCTGCTGCTGACGACGACCAGGACTACAAAGACACTCATTGG	2	0.000312223
TCTATTTTTTGGGGTTAC_TTTGTTGCCACTATTAATTACGGTGGTAATACCAAT_GCTTACTACTACTCTATCGGTTCTTACCGTACTGGTTATTAC	2	0.000312223
ACTATTTTTCAGTCTCATTAC_CTTGTTGCCGGTATTGGTGTTGGTACTACTACCAAT_GTTTACCCGATCTACTCTTACTCTGCTGTTGGTAAACATTAC	2	0.000312223
TCTATTTCTTCTCGTGCCCTG_CTTGTTGCCAGTATTGGTGGTGGTACTAGTACCTAT_GCTTCTGACGCTCATATCGACTACAAATACTACGACCATTAC	2	0.000312223
TCTATTTCTGACTACTCTGCT_CTTGTTGCCGGTATTACTTACGGTGGTAATACCAAT_GTTTACGACGGTTCTTACTACGACTACATATGGCTGTATTAC	2	0.000312223
AATATTTTTACTGACCCGTAC_TTTGTTGCCGCTATTAGTCAGGGTAGTAGTACCTAT_GTTTACCGTCTGTACGGTAACTTCTATTAC	2	0.000312223
TCTATTTTTTACTACTACCCT_TTTGTTGCCACTATTACTGACGGTGGTAATACCTAT_GCTTACTACGACCGTGACTACGGTTACCTGGCTAACTATGGT	2	0.000312223
AATATTTTTTACAAATACGAC_TTTGTTGCCAGTATTGATTACGGTGCTACTACCAAT_GTTCATAACTACTTCTCTTACTACTACTCTCATCTG	2	0.000312223
AATATTTCTGAATACGACGAA_TTTGTTGCCACTATTGATTGGGGTACTAGTACCAAT_GCTGTTTACTGGGACTTCTACCGTTACACTACTGTTTATGTT	2	0.000312223
TATATTTCTGGTCTGTCTTAC_CTTGTTGCCACTATTACTTACGGTGGTAGTACCTAT_GTTGAAGCTTACTACGACTACTACTATATC	2	0.000312223
TATATTTCTTACTACGCTGCT_CTTGTTGCCGGTATTAGTCCGGGTGGTAGTACCAAT_GTTGGTGACCCGAACGACTACGACTACTACTGGGACTTTTAC	2	0.000312223
ACTATTTCTTACTACTACGAC_CTTGTTGCCACTATTGATGACGGTACTACTACCAAT_GTTGTTAACGCTGGTTCTTACTACGACTACAAAGACTACCATTCT	2	0.000312223
AATATTTTTACTGACCTGCTG_CTTGTTGCCGCTATTAATACTGGTGCTATTACCTAT_GTTTACGACCCGAAATACTACGCTTCTTACTGGTACCATTAC	2	0.000312223
AATATTTTTTACAAATCTGAC_CTTGTTGCCAGTATTGCTTACGGTGCTATTACCAAT_GTTGACACTGAAAAATACTTCTACCATGTT	2	0.000312223
TATATTTCTGGTCTGTCTGCT_TTTGTTGCCGGTATTAATGACGGTGCTAGTACCTAT_GCTGTTCTGGACTGGAACGACTACTATTGG	2	0.000312223
TATATTTCTTACTACGCTGCT_CTTGTTACCGGTATTAGTCCGGGTGGTAGTACCAAT_GTTGGTGACCCGTACGACTACGACTACTACTGGGACTTTTAC	2	0.000312223
AATATTTTTTACAAATCTGCT_TTTGTTGCCACTATTACTATCGGTAGTACTACCTAT_GCTCGTTACGTTATCTCTTACTACCATGACGGTATCCATATC	2	0.000312223
TATATTTCTTCTGGTACTTTC_TTTGTTGCCGGTATTGGTTCTGGTAGTAGTACCTAT_GTTCAGGCTCAGTACGGTGTTAAACGTCATTACCGTTATGAC	2	0.000312223
TCTATTTTTGACCGTGACATC_TTTGTTGCCGGTATTAATTACGGTGGTACTACCTAT_GTTTTCGACCGTATCGTTTACGCTCTTTAC	2	0.000312223
ACTATTTCTGACTGGTACGAC_CTTGTTGCCAGTATTAATTACGGTACTAGTACCTAT_GTTGGTTCCCGTACACTGTTTCTTACTACTACTGGCATGGT	2	0.000312223
TATATTTTTGAACCGTACATC_TTTGTTGCCAGTATTACTCATGGTAGTAGTACCAAT_GTTTACTGGTACTACGACTACGAATACGGTGGTTACCATGCT	2	0.000312223
ACTATTTTTTACTACTACACT_TTTGTTCCCAGTATTGGTGACGGTGCTAGTACCTAT_GTTGACTCTTACTGGTCTAAATACTACGACTCTGCTTATCAG	2	0.000312223
TATATTTCTTACTACCCGTAC_TTTGTTGCCACTATTAGTTACGGTGGTAGTACCAAT_GTTCGTTACCATGTTTACTCTAACTATCAG	2	0.000312223
TATATTTTTGAACCGCAGGGT_TTTGTTGCCAGTATTACTTCTGGTAGTATTACCTAT_GTTTCTTACTACCTGGCTTACTACGACCCGTACGTTCTTTAC	2	0.000312223
TATATTTTTGAACCGGTTTTC_TTTGTTGCCGCTATTGCTTACGGTACTATTACCAAT_GCTTACGACTCTCCGGCTTACTACCCGTACTACTGGTATGAC	2	0.000312223
AATATTTTTGCTTACCATTAC_TTTGTTGCTAGTATTGATTGGGGTAGTAGTACCAAT_GTTCGTGACTCTTACTGGACTGGTTGGCAGGGTTACCATTAC	2	0.000312223
AATATTTTTGTTTTTTCTCAT_CTTGTTGCCGCTATTGCTGACGGTGGTAGTACCAAT_GTTATCTTCGACCAGTCTGGTGTTGACTACAAAGACCTTGAC	2	0.000312223
ACTATTTCTGGTGACCATGCT_TTTGTTGCCACTATTGGTGACGGTAGTAATACCTAT_GCTGCTGCTGACGACGACCAGAACTACAAAGACACTCATTGG	2	0.000312223
ACTATTTTTCAGTACGCTTAC_TTTGTTGCCGGTATTGCTGGTGGTGCTAGTACCAAT_GTTGTTAAAGCTCCGATCTCTTACTACTACTACGCTCATGAA	2	0.000312223
TTTTCTGACCAGGTT_TTTGTTGCCACTATTAGTGACGGTGCTATTACCAAT_GCTGCTACTCCGTACTCTGTTAACGACTACAAAGACTATGAC	2	0.000312223
TCTATTTTTGACCTGTACAAA_CTTGTTGCCAGTATTGGTCAGGGTGGTAATACCAAT_GCTGACGAAGACTCTACTTACTGGTACTACTCTCCGTATTAC	2	0.000312223
AATATTTTTGACGTTGTCGCT_TTTGTTGCCAGTATTAGTTACGGTAGTACTACCTAT_GTTTACGTTCTGGACGACGACGACTACAAAGGTGAATATGAC	2	0.000312223
TATATTTTTTACTTCTTCTAC_CTTGTTGCCGCTATTGGTACTGGTGGTAATACCAAT_GCTTACTACGACGGTTACGTTACTGGTGACTCTGGTTATGTT	2	0.000312223
TCTATTTCTGACTACTCTGCT_CTTGTTGCCGGTATTACTTACGGTGGTAATACCAAT_GATTACGACGGTTCTTACTACGACTACAAATGGCTGTATTAC	2	0.000312223
ACTATTTCTGGTGACCATGCT_TTTGTTGCCACTATTGGTGACGGTAGTAATACCTAT_GCTGCTGCTGACGACGACCAGGACTACAAACACACTCATTGG	2	0.000312223
ACTATTTTTTCTTACGCTTAC_CTTGTTGCCGGTATTAATTACGGTGCTACTACCTAT_GTTGACACTCCGTCTCAGTACAAATACTACACTTCTTATGTT	2	0.000312223
ACTATTTCTGGTGACCATGCT_TTTGTTGCCACTATTGGTGACGGTAGTAATACCTAT_GCTGCTGCTGACGAAGACCAGGACTACAAAGACACTCATTGG	2	0.000312223
AATATTTTTGCTTACCATAAC_TTTGTTGCCACTATTAGTCGTGGTGGTACTACCAAT_GTTCGTGGTCATGTTTGGTGGGACGGTTCTTACGACCATTGG	2	0.000312223
TCTATTTTTGGTTACGACGAA_CTTGTTGCCGCTATTAATAACGGTGGTATTACCAAT_GTTTCTTCTTACGCTTGGGAAGACTACAAAGACCAGTTTACT	2	0.000312223
TCTATTTCTTACCCGCGTTGG_TTTGTTGCCGGTATTGATTCTGGTAGTAGTACCAAT_GTTTCTGCTATCCAGACTTGGGGTGTTCGTTACTACTATTAC	2	0.000312223
TCTATTTTTGCTTACTACACT_CTTGTTGCCGCTATTAATGTTGGTGCTAGTACCTAT_GCTCTGTACCGTGCTTACTACGGTTACGTTTACCATTATGAC	2	0.000312223
ACTATTTCTTACGGTGACAAA_CTTGTTGCCAGTATTGCTTGGGGTAGTAATACCTAT_GCTCAGGCTAAAACTACTTACGCTGGTGACGCTTACTTTCAG	2	0.000312223
AATATTTTTACTCTGGACACTGCT_TTTGTTGCCACTATTGGTCATGGTCCTATTACCAAT_GCTTACTACCCGTACTACTACGGTCATACT	2	0.000312223
TATATTTCTTACTACGCTGAC_TTTGTTGCCGCTATTGCTGACGGTACTAATACCAAT_GTTATCGCTGAAACTTACGACGAAGCTCATTACTACTTTTCT	2	0.000312223
TATATTTCTCGTTGGACTGAC_TTTGTTGCCAGTATTGCTAACGGTGCTACTACCAAT_GTTGAAGACACTTACTACGGTCATTACGGTGCTGAATTTTGG	2	0.000312223
ACTATTTCTTACGGTGACAAC_CTTGTTGCCGCTATTACTTACGGTGGTACTACCAAT_GCTCTGTACATCTACGGTGACTACGTTTACATCAAACATCGT	2	0.000312223
ACTATTTCTCCGTACATCTAC_CTTGTTGCCGCTATTACTCTGGGTGCTACTACCTAT_GTTGACGACTACACTGTTTTCACTGGTTACTACGACTATTAC	2	0.000312223
TCTATTTTTGGTTACGACGAA_CTTGTTGCCCCTATTAATAACGGTGGTATTACCAAT_GTTTCTTCTTACGCTTGGGAAGACTACAAAGACCAGTTTACT	2	0.000312223
AATATTTCTGACAACGTTGAT_CTTGTTGCCACTATTACTGACGGTAGTACTACCAAT_GTTGACGACGACTACCCGTACGACGGTTACTACGCTTATACT	2	0.000312223
ACTATTTCTCCGTACATCTAC_TTTGTTGCCACTATTAATCGTGGTGGTAGTACCAAT_GTTTCTCCGACTCTGTACAACTGGCAGGGTCGTTGGTATGAA	2	0.000312223
TCTATTTCTTCTCATTACCAT_TTTGTTGCCACTATTAATTACGGTACTATTACCTAT_GTTGACCGTACTAACCCGGTTGAATACGACCTGTACTATGAC	2	0.000312223
TCTATTTCTTACCAGTCAGGT_CTTGTTGCCGCTATTGCTTACGGTGCTAGTACCAAT_GCTTACAAAGACGACTACCAGGACTACAAATACGCTTTTTAC	2	0.000312223
ACTATATTTGAAGGTGACCTG_TTTGTTGCCGGTATTAGTGACGGTACTACTACCAAT_GTTCTGGCTTACGACTACAAAGACCTTGAC	2	0.000312223
TATATTTCTCGTTGGACTTAC_TTTGTTGCCAGTATTACTTACGGTACTACTACCTAT_GTTGTTGACCAGCAGTACGACTACTATTGG	2	0.000312223
ACTATTTCTCGTTACTACATC_CTTGTTGCCAGTATTGGTCGTGGTGCTATTACCAAT_GTTCTGACTGACTTCTGGTACACTTCTGACTACTACTTTGTT	2	0.000312223
TCTATTTTTGCTTACTACACT_TTTGTTGCCACTATTAGTCAGGGTGCTAGTACCAAT_GTTTACTTCAAAGGTTACTGGGACGTTTACTGGGACTATGGT	2	0.000312223
TATATTTTTTATGACGTTCGT_TTTGTTGCCACTATTGGTGACGGTACTACTACCAAT_GTTTACTACTCTCCGTACTACGCTGGTTACTACTACCATACT	2	0.000312223
AATATTTTTGACGTTGTTTAC_TTTGTTGCCGGTATTAATTACGGTGGTAGGACCTAT_GCTAACATCCCGGTTGTTTACGACTACAAAGACGTTTTTCCG	2	0.000312223
ACTATTTTTTACCTGGCTGCT_CTTGTTGCCGCTATTGCTTCTGGTGCTAGTACCTAT_ATCGACTGGGACGACCCGCATTAC	2	0.000312223
ACTATTTTTCAGTACGAAGAC_TTTGTTGCCGGTATTGCTTCTGGTGCTACTACCAAT_GCTAACCCGGAATGGCGTGACTACGCTGACGACTACCATACT	2	0.000312223
TCTATTTCTTCTCATTACGAA_TTTGTTGCCGCTATTAATTACGGTGCTAATACCTAT_GTTTACGGTCTGTACTACAACCATATC	2	0.000312223
TATATTTCTGGTCTGGAATGG_TTTGTTGCCGGTATTAATTACGGTACTACTACCAAT_GCTTACATCGACTACTACTACTCTTTTTTC	2	0.000312223
TATATTTCTCGTTCTTACATC_TTTGTTGCCAGTATTGCTGAAGGTGGTAATACCTAT_GTTGACTTCCCTGTTGGTGCTGTTTACTACTACCGTTATATC	2	0.000312223
AATATTTTTGACGTTGGTTTC_CTTGTTGCCAGTATTAGTGTTGGTGGTAATACCTAT_GCTACTTACCTGGACATCTACGGTTACAAAATCTACCATTAC	2	0.000312223
TATATTTCTGGTGAAGGTACT_TTTGTTGCCGCTATTAGTTCTGGTGCTATTACCTAT_GCTGACGACTACAAACTGGTCGACCATGGT	2	0.000312223
ACTATTTTTCAGTACGGTTAC_CTTGTTGCCGCTATTGGTTACGGTACTAGTACCTAT_GTTGACGTTCCGGAATACTGGGACGTTCATGTT	2	0.000312223
AATATTTCTGACAAAGCTAAC_TTTGTTGCCGGTATTGATGTTGGTGGTAATACCTTT_GTTCTGCTGTACGTTGACGCTCTGTACGGTGGTGGTCATGCT	2	0.000312223
AATATTTTTTAAACTTACGCT_TTTGTTGCCAGTATTGATTACGGTGGTAGTACCTAT_GCTTGGTACGCTTACTCTTACGACTGGGAATACCGTTATTAC	2	0.000312223
ACTATTTCTGGTGACCATGCT_TTTGTTGCCACTATTGGTGACGGTAGTAATACCTAT_GCTGCTGCTGACGACGACCAGGACTACAAAAACACTCATTGG	2	0.000312223
ACTATTTTTTACCTGGACTCT_TTTGTTGCCGCTATTGGTTACGGTACTATTACCTAT_GCTGAATCTGACTGGTACGACTGGAACGGTGAATACCATGAC	2	0.000312223
TCTATTTCTAAAGGTTCTGTT_CTTGTTGCCGCTATTGATCCGGGTGCTAATACCAAT_GTTTACTCTTACCGTGTTCGTGGTTTTCGT	2	0.000312223
TCTATTTTTGCTTACTACACT_CTTGTTGCCACTATTAGACCGGGTGCTACTACCAAT_GCTTACTCTTCTTGGGACTACGGTTTTGGT	2	0.000312223
ACTATTTCTTACTACTACGTT_CTTGTTGCCGGTATTGGTCATGGTGCTATTACCAAT_GTTGTTTACGCTACTTACCGTCCGTATCGT	2	0.000312223
TATATTTTTTAGTACGACGAC_CTTGTTGCCAGTATTGATTACGGTGCTAATACCAAT_GCTTGGTACTACAAAAACGTTAACTATCCG	2	0.000312223
ACTATTTTTTCTTACGCTTAC_CTTGTTGCCGGTATTAATTACGGTGGTACTACCTAT_GCTGTTCTGTCTGCTTACTCTTCTTATTTC	2	0.000312223
ACTATTTCTTACTACTACGTT_CTTGTTGCCGGTATTAATGGTGGTAGTAGTACCTAT_GCTGGTGACTACAAAGACACTGACCTTGAC	2	0.000312223
TATATTTCTCGTTCTTCTCAT_CTTGTTGCCGCTATTGATGGTGGTAGTAGTACCAAT_GCTGTTGGTTGGGACCATTACTTCTATCGT	2	0.000312223
TCTATTTTTGCTTACGGCGTT_CTTGTTGCCACTATTAGTGGTGGTAGTACTACCTAT_GCTTACTACAACTACTACGGTTACTGGGACGACATCTATAAA	2	0.000312223
ACTATTTTTCAGTACGCTGAC_CTTGTTGCCAGTATTACTGTTGGTACTAATACCTAT_GTTATCTACGACAAATACTACTACCTGTACAACGCTCATGCT	2	0.000312223
TCTATTTTTTACTACTACCCG_TTTGTTGCCGCTATTGGTTACGGTAGTATTACCAAT_GCTGACAACCTGTACGACGGTCAGCAGTTCGACTACTATGAC	2	0.000312223
ACTATTTTTCAGTACGTTGGT_CTCGTTGCCACTATTAGTTACGGTAGTAGTACCTAT_GTTGAATACGACTACTACGCTTACGGTTACGACGCTGACTATTGG	2	0.000312223
TCTATTTCTTCTCCGCGTCAT_CTTGTTGCCACTATTAGTCGTGGTAGTATTACCTAT_GTTAAAGACCTGGGTATCATCGGTTATCCG	2	0.000312223
AATATTTTTGCTTACGACGAC_CTTGTTGCCGCTATTGATCTGGGTGGTAATACCTAT_GTTTCTCCGGACGACTGGTACTCTAAATACTACTACCATACT	2	0.000312223
AATATTTTTACTCTGTACCCG_CTTGTTGCCAGTATTGGTTCTGGTAGTAGTACCAAT_GTTTCTACTTGGTACGACGACTACGACTACGGTTACTATTAC	2	0.000312223
ACTATTTCTTACTACTACGTT_CTTGTTGCCAGTATTGGTTACGGTGGTACTACCAAT_GTTAACGACCTGTACTACCAACTCTACAAATACCGTTTTCCG	2	0.000312223
AATATTTTTACTCTGTACCCG_CTTGTTGCCAGTATTGGTTCTGGTAGTAGTACCGAT_GTTTCTACTTGGTACGACGACTACGACTACGGTTACTATTAC	2	0.000312223
TCTATTTTTGGTTACGACGAC_TTTGTTGCCACTATTGATGACGGTGGTAATACCAAT_GTTGACTACTTCGTTGACTACAAAGACCATAACACTGAAGAAAAAGACTTTGAA	2	0.000312223
TCTATTTTTGACCTGGGTGCT_TTTGTTGCCAGTATTGGTTACGGTACTATTACCAAT_GCTGTTTACTACGACCAGTACCTGGACTACTACTCTTATACT	2	0.000312223
AATATTTTTGCTTACATCGAC_TTTGTTGCCAGTATTGATGCTGGTAGTACTACCTAT_GCTTGTGACGACTGGGACTACTACGCTTACTATCCG	2	0.000312223
TATATTTTTCGTATCCAGTCT_CTTGTTGCCGGTATTGGTGACGGTAGTACTACCAAT_GTTGACCTGTGGTCTTGGTACGACTACCGTACTCCGTTTTAC	2	0.000312223
ACTATTTCTCCGTACCGTCGT_TTTGTTGCCGCTATTAATTTCGGTGCTACTACCTAT_GCTCGTCCGGACGACTACTACTACTTTCAG	2	0.000312223
ACTATTTCTGGTGACCATGCT_TTTGTTGCCACTATTGGTGACGGTAGTAATACCTAT_GCTGCTGCTGACGACGACCAGGACTACAAAGACACTCATTTG	2	0.000312223
ACTATTTTTTACTACTACCAT_TTTGTTGCCACTATTGGTGTTGGTGCTAGTACCTAT_GCTGATTCTTACGACGACTACGGTCTGGACAACGACTATTAC	2	0.000312223
ACTATTTTTTCTTACGGTACT_TTTGTTGCCAGTATTAGTTACGGTGCTATTACCAAT_GCTGGTGTTTACTACGACGCTTACGCTTACTACGACTATTAC	2	0.000312223
TCTATTTTTGGTTACGACGAC_TTTGTTGCCACTATTGATGACGGTGGTAATACCAAT_GTTTGGTACGACTACGGTTGGGACCCGTGGGGTGTTTTTGAC	2	0.000312223
TCTATTTCTAAAGGTTACGAA_CTTGTTGCCGCTATTGATTACGGTAGTAATACCTAT_GTTCGTCCGGACGACTTCGACTACTGGTACGGTACTTTTTAC	2	0.000312223
ACTATTTTTTACTACGTTTAC_TTTGTTGCCGGTATTACTACTGGTGGTAGTACCTAT_GCTGCTACTACTCCGCGTTACCGTTTTTAC	2	0.000312223
TCTATTTCTTACCCGCTGTAC_TTTGTTGCCGCTATTGATTCTGGTACTACTACCAAT_GTTTGGGACGCTGTTCCGGACTGGTATGAC	2	0.000312223
ACTATTTCTGACTGGTACGAC_CTTGTTGCCAGTATTAATTACGGTACTAGTAGCTAT_GTTGGTTACCCGTACACTGTTTCTTACTACTACTGGCATGGT	2	0.000312223
TCTATTTCTAACACTATCTAC_TTTGTTGCCACTATTACTTCTGGTGGTATTACCTAT_GTTACTTACCGTTCTTACTCTTACCGTGGTGGTGCTTATCCG	2	0.000312223
ACTATTTTTTCTTACGGTTAC_TTTGTTGCCGGTATTGGTGACGGTGCTATTACCAAT_GTTGAAGGTCATGCTTACTGGGGGTATTAC	2	0.000312223
TATATTTTTGCTGAAGGTGAC_TTTGTTGCCGGTATTAATTACGGTACTACTACCTAT_GTTGAAGTTTCTGCTGACTACGACGACTACCTGCAGTACTATGGT	2	0.000312223
ACTATTTTTTCTTACGGTTAC_TTTGTTGCCGGTATTGGTGACGGTGCTATTACCAAT_GTTGAAGGTCATACTTACTGGTGGTATTAC	2	0.000312223
AATATTTCTCCGTACTACTCT_TTTGTTGCCAGTATTGCTAAAGGTACTACTACCAAT_GCTGACGGTGACCCGTGGCGTTACGAATACGACGGTTATTGG	2	0.000312223
TATATTTTTGCTGAAGCTGAC_CTTGTTGCCAGTATTGCTCTGGGTAGTAGTACCTAT_GTTCTGGTTCTGTACGCTCGTGACGACTACAAAACTTATGAC	2	0.000312223
TATATTTCTTACTACGCTGCT_CTTGTTGCCGGTATTAGTCCGGGTGGTAGTACCAAT_GTTTGTGACCCGTACGACTACGACTACTACTGGGACTTTTAC	2	0.000312223
TCTATTTTTTGGGGTTACGGT_TTTGTTGCCGCTATTGGTTACGGTGGTAATACCTAT_GCTCAGTACCGTCCGGCTGGTCTTGGT	2	0.000312223
ACTATTTTTCAGTACTCTTAC_CTTGTTGCCACTATTACTACTGGTGGTAGTACCAAT_GTTATCGGTGGTGTTACTTACTACGGTACTCGTCCGCTTTAC	2	0.000312223
ACTATTTTTTCTTACGGTTAC_TTTGTTGCCGGTATTGGTGACGGTGCTATTACCAAT_GTTGAAGGGCATGCTTACTGGTGGTATTAC	2	0.000312223
TCTATTTTTGCTTACGGTGTT_CTTGTTGCCACTATTAGTGGTGGTAGTACTACCAAT_GCTTACTACAACTACTACGGTTACTGGGACGACATCTATAAA	2	0.000312223
TCTATTTCTCAGAACTACGAA_CTTGTTGCCACTATTGATGAAGGTAGTAATACCAAT_GTTCCGGCTCAGTTCGACTACAAATACGAAGACAATTTTGCT	2	0.000312223
TATATTTCTGGTCTGTACCGT_CTTGTTGCCACTATTGGTCAGGGTACTATTACCTAT_GCTTACGTTTAAGACTACTGGTACGGTGACGGTTACTATGGT	2	0.000312223
TCTATTTTTTACTACTACCGT_TTTGTTGCCGGTATTGATCCGGGTGCTACTACCTAT_GCTCGTCCGGACTCTTCTTACCGTTACTACCAGTATTTTACT	2	0.000312223
ACTATTTTTTACCTGCCGGCT_CTTGTTGCCGCTATTGATCAGGGTAGTACTACCTAT_GCTTACTCTTACTACACTTTCTACTACGGTCCGTTTGCT	2	0.000312223
ACTATTTCTCCGTACGAACAT_CTTGTTGCCACTATTGATGTTGGTGGTAGTACCAAT_GCTCTGTACACAGACTACAAAGACGTTGACGTTACTCTTGAC	2	0.000312223
TATATTTCTTCTGCTTGGGAC_TTTGTTGCCGCTATTACTTACGGTGCTATTACCAAT_GTTGAAGGTCAGTACGACTACTACGACTACTACGGTCTTTCT	2	0.000312223
TATATTTCTCGTTCTCGTAAA_CTTGTTGCCACTATTGATGGTGGTAGTATTACCAAT_GTTCAGCCGTGGCAGGCTTACTCTTACTGGGCTCGTTATCAG	2	0.000312223
AATATTTTTGACGTTGACGCT_TTTGTTGCCAGTATTAGTTACGGTAGTTCTACCTAT_GTTTACGTTCTGGACGACGACGACTACAAAGGTGAATATGAC	2	0.000312223
AAAATTTCTACTTACCTGGAC_CTTGTTGCCGCTATTGGTGCTGGTGCTAATACCAAT_GTTTACCGTGACACTCATTACGACGACTACAAAGACTTTGAC	2	0.000312223
AATATTTTTGACGTTGACGCT_TTTGTTGCCAGTATTAGTTACGGTAGTGCTACCTAT_GTTTACGTTCTGGACGACGACGACTACAAAGGTGAATATGAC	2	0.000312223
ACTATTTCTGACTGGTACGAC_CTTGTTGCCAGTATTAATTACGGTACTAGTACCTAT_GTTGGTTACCCTTACACTGTTTCTTACTACTACTGGCATGGT	2	0.000312223
TCTATTTCTTCTCGTTACGTT_TTTGTTGCCGGTATTGCTGTTGGTGGTACTACCTAT_GCTCTGTACTCTTCTCGTGCTATCACTGACCATCATCGT	2	0.000312223
TATATTTCTCGTTACTCTTCT_TTTGTTGCCCCTATTGGTTACGGTACTACTACCAAT_GTTGTTCGTTACTACGTTGAAGACTGGTCTTACAACCATATC	2	0.000312223
ACTATATCTGGTCCGTTCATC_TTTGTTGCCAGTATTAGTCAGGGTGCTATTACCTAT_GTTATCTGGGACGACTACAAATTCTACGACCCGTACTTTGAC	2	0.000312223
TATATTTCTTCTGGTCGTAAA_TTTGTTGCCAGTATTAGTGTTGGTACTAGTACCAAT_GTTGCTGTTTACTACAACTACCAGCTGTATGTT	2	0.000312223
ACTATTTTTTCTTACGCTGAC_TTTGTTGCCGGTATTGCTATCGGTGCTACTACCAAT_GCTGCTATCTACAAATACACTGGTTACTACCATTTCCTTTAC	2	0.000312223
ACTATTTCTGGTGACCATGCT_TTTGTTGCCACTATTGGTTACGGTAGTAATACCTAT_GCTGCTGCTGACGACGACCAGGACTACAAAGACACTCATTGG	2	0.000312223
TCTATTTTTGCTTACGGTGTT_CTTGTTGCCACTATTAGTGGTGGTAGTACTACCTAT_GCTTACTACAACTACTACTGTTACTGGGACGACATCTATAAA	2	0.000312223
ACTATTTCTGCTGTTCAGGAC_CTTGTTGCCACTATTGATGACGGTACTATTACCAAT_GTTCGGCCGGGTGACGACTACAAATTCTACGACGACTATGCT	2	0.000312223
ACTATTTTTTACCTGCCGGCT_TTTGTTGCCGCTATTGGTTTCGGTGGTAGTACCTAT_GTTGACTACGGTTACTACTACTACTCTCCGTCTGAACATGCT	2	0.000312223
ACTATATCTTACATCTCTGAC_CTTGTTGCCAGTATTGATCCGGGTGGTAATACCAAT_GTTGACGACCCGGACGACTACAAACATTAC	2	0.000312223
TATATTTCTCGTTACTCTTCT_TTTGTTGCCACTATTGGTTACGGTGGTAGTACCTAT_GTTGGTTACTACGAATTCGCTTACCTTCAG	2	0.000312223
TATATTTCTTACGCTTACGGT_CTTGTTGCCGCTATTAGTTACGGTAGTACTACCTAT_GTTCGTTACTCTACTTACGCTTACTACAACGACTTCTATGAC	2	0.000312223
TATATTTCTTCTGGGTGGTCT_CTTGTTGCCAGTATTGCTACTGGTAGTATTACCTAT_GTTCAGGAACTGGACTACTACTACGACTACAAATACGGTCTTGCT	2	0.000312223
AATATTTTTGCTTACCATGGT_TTTGTTGCCACTATTAGTCGTGGTGCTAATACCTAT_GCTTACGGTGACTACTACTGGGTTCATGGT	2	0.000312223
TATATTTCTGGTCTGTACCGT_CTTGTTGCCACTATTGGTCAGGGTACTATTACCTAT_GCTTACGATGAAGACTACTGGTACGGTGACGGTTACTATGGT	2	0.000312223
AATATTTTTGACGTTGACTAC_CTTGTTGCCGGTATTGCTCCGGGTGCTAATACCAAT_GCTTCTGTTTACGACTACTGGGACCGTCAGCTGTACCTTTGG	2	0.000312223
TCTATTTCTTCTCGTCAGTAC_TTTGTTGCCGCTATTACTGTTGGTACTACTACCTAT_GTTCGTAACGAACTGTACTACTACTATGTT	2	0.000312223
TCTATTTCTTCTCGTATCCCG_TTTGTTGCCACTATTGGTTACGGTGGTACTACCTAT_GCTCAGGACTACTACTGGATCTCTTTTTTC	2	0.000312223
ACTATTTCTCCGTACGAACAT_CTTGTTGCCACTATTGATGTTGGTGGTAGTACCAAA_GCTCTGTACACTGACTACAAAGACGTTGACGTTACTCTTGAC	2	0.000312223
TCTATTTCTTACCATTCTGAC_TTTGTTGCCAGTATTAGTGCTGGTGGTACTACCTAT_GCTTGGTCTCAGGTTTACTACTACCCGCTGTACGTTTATTAC	2	0.000312223
TCTATTTCTGACGACTTCTAC_TTTGTTGCCGGTATTGGTCCGGGTGCTAGTACCAAT_GTTGACGTTTACTACGTTTGGCTGTACTACCCGTACCATCTG	2	0.000312223
TATATTTCTCGTTCTCTGTAC_TTTGTTGCCGCTATTGCTCCGGGTGGTAATACCAAT_GTTTACTACCGTGTTGACTCTTACTCTTACTACTACTATGTT	2	0.000312223
TATATTTTTTACTTCTACGAC_CTTGTTGCCGCTATTAGTGCTGGTGCTAGTACCTAT_GTTCCGACTGGTTACCCGTCTCCGGAAAACTACTGGTATTAC	2	0.000312223
AATATTTTTACTGAAGACGAC_CTTGTTGCCGCTATTGATGGTGGTACTACTACCTAT_GCTTACACTTGGGACGACCCGTACGACTGGCATTAC	2	0.000312223
ACTATTTTTTACCTGCGTAAC_TTTGTTGCCAGTATTAGTCGTGGTGGTAATACCTAT_GTTCTGTACACTTACGTTTACACTACTATCGGTGACCTTTGG	2	0.000312223
ACTATTTTTTACCTGCGTACT_CTTGTTGCCACTATTAATTACGGTGGTATTACCAAT_GCTCAGACTCTGATCTACTCTCAGGACTACTGGTGGTTTTAC	2	0.000312223
TCTATTTCTCAGAACTACGAA_CTTGTTGCCACTATTGATGAAGGTAGTAATACCAAT_GTTCCGGCTCAGTTCGACTAAAAATACGAAGACAAATTTGCT	2	0.000312223
TCTATTTTTGACCGTTCTTAC_TTTGTTGCCAGTATTGCTGACGGTACTAGTACCTAT_GTTCGTTACGTTCCGTACTACGACGACTACTACACTTATGCT	2	0.000312223
ACTATTTCTTACTACTACGCT_CTTGTTGCCACTATTAGTGTTGGTGGTACTACCTAT_GTTGACTACGAACCGCCGTGGTACGACGACTACGTTTTTCAG	2	0.000312223
TATATTTCTCGTTCTGAAGTT_TTTGTTGCCGGTATTAATTACGGTAGTATTACCAAT_GCTTTCTCTACTTTCGGTTGGTTCGTTGACGCTTTTGCT	2	0.000312223
ACTATTTCTCCGTACGAACAT_CTTGTTGCCACTATTGATGTTGGTGGAAGTACCAAT_GCTCTGTACACTGACTACAAAGACGTTGACGTTACTCTTGAC	2	0.000312223
TCTATTTCTGACTACTCTGCT_CTTGTTGCCGGTATTACTTACGGTGGTAATACCAAT_GTTTACGACGGTTCTTACTACGACTACAAATGGCTGCATTAC	2	0.000312223
ACTATTTCTCCGTACGAACAT_CTTGTTGCCACTATTGATGTTGGTGGTAGTACCAAT_GCTCTGTACACTGACTACAAAGACCTTGACGTTACTCTTGAC	2	0.000312223
AATATTTTTTACAAACGTTTC_CTTGTTGCCAGTATTGCTTACGGTGCTAATACCTAT_GCTCCGCCGGGTTACTCTTACTACGACCTGACTTTTATC	2	0.000312223
ACTATTTCTGGTGACCATGCT_TTTGTTGCCACTATTGGTGACGGTAGTAATACCTAT_GCTGCTTCTGACGACGACCAGGACTACAAAGACACTCATTGG	2	0.000312223
TATATTTTTTACTTCGGT_CTTGTTGCCGCTATTAATTCTGGTGGTAATACCTAT_GTTTACGACGCTTACGACGACTATCGT	2	0.000312223
AATATTTTTTACAAAATCACT_TTTGTTGCCACTATTAATGGTGGTAGTACTACCTAT_GTTTCTGACCGTTACTACTACTCTTATACT	2	0.000312223
ACTATTTCTGCTGTTCAGGAC_CTTGTTGCCACTATTGATGACGGTACTATTACCAAT_GTTCCGCCGGGTGACGACTACAAGTTCTACGACGACTATGCT	2	0.000312223
ACTATTTTTTCTTACGGTTAC_TTTGTTGCCGGTATTGGTGACGGTGCTATTACCAAT_GTTGAAGGTCATGCTTACTGGTGTTATTAC	2	0.000312223
TATATTTCTTACTACGCTGCT_CTTGTTGCCGGTATTAGTCCTGGTGGTAGTACCAAT_GTTGGTGACCCGTACGACTACGACTACTACTGGGACTTTTAC	2	0.000312223
ACTATTTTTTCTTACGGTTAC_TTTGTCGCCGGTATTGGTGACGGTGCTATTACCAAT_GTTGAAGGTCATGCTTACTGGTGGTATTAC	2	0.000312223
ACTATTTTTCAGTACTACTACCTG_TTTGTTGCCACTATTGGTGGTGGTGGTAGTACCTAT_GTTTACGACGTTAACTCTTGGTACACTTCTTACGGTCTTCTG	2	0.000312223
TATATTTCTGGTTTCAGTAAC_TTTGTTGCCGGTATTAATTACGGTGCTAATACCAAT_GCTGAATACTACGACTACTGGTACACTTACTACGCTCATTAC	2	0.000312223
ACTATTTCTCCGTACGAACAT_CTTGTTGCCACTATTGATGTTGCTGGTAGTACCAAT_GCTCTGTACACTGACTACAAAGACGTTGACGTTACTCTTGAC	2	0.000312223
TCTATTTTTGCTTACGTTTCT_CTTGTTGCCACTATTGCTGACGGTGGTACTACCAAT_GTTGACGTTCTGTACTACTACTGGTATGCT	2	0.000312223
AATATTTTTTACAAAACTTAC_TTTGTTGCCGCTATTACTCATGGTACTACTACCTAT_GTTTACAAAACTTACGGTTACGGTCTTCCG	2	0.000312223
AATATTTTTACTGACGACCAG_CTTGTTGCCGCTATTACTTACGGTAGTAGTACCAAT_GATGCTGTTCATGCTTACAAAACTTTCGACGACTTCCTTTAC	2	0.000312223
TATATTTTTGAACCGCTGAC_CTTGTTGCCAGTATTAGTAACGGTGCTAATACCTAT_GCTTACCCGTACTACTACGTTTACGACTACTACCCGTTTATC	2	0.000312223
TCTATTTTTGGTTACGAC_CTTGTTGCCGCTATTAGTATCGGTGCTAGTACCAAT_GTTCTGTACTGGCGTTACTTCCTGCATGAC	2	0.000312223
AATATTTTTGACGTTGACGCT_TTTGTTGCCAGTATTAGTTACGGTAGTACTAGCTAT_GTTTACGTTCTGGACGACGACGACTACAAAGGTGAATATGAC	2	0.000312223
AATATTTTTGACGTTGACGCT_TTTGTTGCCAGTATTAGTTACGGTAGTACTATCTAT_GTTTACGTTCTGGACGACGACGACTACAAAGGTGAATATGAC	2	0.000312223
TCTATTTCTTCTCTGCAGGAA_TTTGTTGCCAGTATTACTGTTGGTCGTATTACCTAT_GCTAACAACTTCTACTACACTTGGGGTGTTTACGGTCATTAC	2	0.000312223
TCTATTTCTCTGTGGACTTAC_TTTGTTGCCACTATTGCTTACGGTAGTACTACCTAT_GTTTACGACCGTGTTTACGACTTCCTGTGGACTTTCTTTTAC	2	0.000312223
AATATTTTTGCTTACCCGTAC_TTTGTTGCCGGTATTGCTAACGGTGCTATTACCAAT_GCTTACCGTTACGGTCATTACGCTCTTGAC	2	0.000312223
TATATTTTTGCTGACGACGAC_CTTGTTGCCAGTATTGGTTTCGGTAGTATTACCAAT_GTTGAATCTCGTTACGACAACGGTTGGGACTGGGACCTTTCT	2	0.000312223
TCTATTTTTTACTACTACCAG_CTTGTTGCCGCTATTAATTACGGTGGTACTACCTAT_GCTCGTTGGGACGACTACGGTTACTTTGCT	2	0.000312223
TATATTTCTCGTTACTCTTCT_TTTGTTGCCACTATTGGTTACGGTACTACTACCAAT_GTTGTTCGTTTCTACGTTGAAGACTGGTCTTACAACCATATC	2	0.000312223
TATATTTTTCGTACTGCTTTC_TTTGTTGCCGGTATTGATTACGGTGGTAATACCAAT_GCTTCTGACACTTGGGCTGACTACCTTTGG	2	0.000312223
TATATTTCTTACCTGTACACT_TTTGTTGCCGGTATTGGTGGTACTAGTACCTAT_GCTTACTTCCGTGGTGGTTACCCGTTTTGG	2	0.000312223
AATATTTCTGAATACAACGAC_TTTGTTGCCGGTATTGATGAAGGTGCTAATACCAAT_GTTGAAGACGGTGACTACAAAGACTTTGTC	2	0.000312223
TCTATTTTTTACTACTACCAT_CTTGTTGCCGGCATTGGTTACGGTGCTACTACCAAT_GTTTACCTGACTCCGTTCTACCCGTATTAC	2	0.000312223
ACTATTTCTTACGGTCGTCCG_CTTGTTGCCGCTATTAATTACGGTGCTAGTACCAAT_GTTCGTCTGTACTTCTGGGACCCGTTTCCG	2	0.000312223
TATATTTTTGCTGACGAATCT_TTTGTTGCCGCTATTAGTGTTGGTACTAATACCAAT_GTTTACTTCCCGCATGCTTACGCTTACTACGTTGGTCATGTT	2	0.000312223
AATATTTCTCCGTACTACTAC_TTTGTTGCCGCTATTAGTAAATGTGCTACTACCAAT_GCTAACGACTACGACTACAAACAGGAAGACGACTACTATTCT	2	0.000312223
AATATTTTTGCTTACCCGAAC_TTTGTTGCCGGTATTAGTTACGGTGGTAATACCAAT_GCTTGGTCTTACTACTACCATGGTTATGCT	2	0.000312223
ACTATTTTTCAGTCTTACGCT_CTTGTTGCCAGTATTGATGACGGTGCTAATACCTAT_GTTTCTGGTTACGGTGTTTACGTTAAACGTTACTACTATGGT	2	0.000312223
TCTATTTCTTCTCGTGGTGCT_TTTGTTGCCGCTATTGGTTACGGTGGTAGTACCAAT_GTTCTGCGTTACTACAACACTGCTTATTAC	2	0.000312223
ACTATTTTTCAGTCTCTGGAC_CTTGTTGCCACTATTAATTCTGGTGGTACTACCAAT_GTTGCTTTCTACTACTACTACGACTACGGTACTTCTTTTTAC	2	0.000312223
ACTATTTTTCAGTCTCTGGAC_CTTGTTGCCAGTATTGGTTACGGTGCTAATACCAAT_GCTGGTTGGTCTTGGTGGACTTACTATCTG	2	0.000312223
TATATTTCTCGTTACTGTACT_TTTGTTGCCGGTATTGGTTACGGTAGTAGTACCAAT_GCTTGGCCGCGTGGTTACTTCGACTATGCT	2	0.000312223
TATATTTTTGCTGACATCTAC_TTTGTTGCCAGTATTAGTCGTGGTGGTACTACCAAT_GTTAAAGTTGTTAAATACACTGACTACAAAGACATCTTTGTT	2	0.000312223
ACTATTTCTTACTACTACGAC_CTTGTTGCCGCTATTGATGACGGTGGTAGTACCTAT_GTTGACTACTACACTGGTGCTTTCTACCAGGTTGACTATAAA	2	0.000312223
TCTATTTCTTCTCTGCCGCTG_TTTGTTGCCGCTATTGCTTACGGTAGTAGTACCAAT_GCTTCTTACTTCCCGTTCTACTCTGGTTACTACACTCATCGT	2	0.000312223
ACTATTTCTGACTGGTACGAC_CTTGTTGCCAGTATTAATTACGGTACTAGTACCTAT_GTTTGTTACCCGTACACTGTTTCTTACTACTACTGGCATGGT	2	0.000312223
ACTATTTCTCCGTACGAACAT_CTTGTTGCCACTATTGATGTTGGTGGTAGTACCTAT_GCTCTGTACACTGACTACAAAGACGTTGACGTTACTCTTGAC	2	0.000312223
ACTATTTTTCAGTCTGAATAC_CTTGTTGCCGCTATTGCTTACGGTACTAGTACCTAT_GTTACTTCTGCTCATCCGTACTACTATTAC	2	0.000312223
TCTATTTTTTGCGACGACTAC_TTTGTTGCCACTATTAATTTCGGTGGTACTACCAAT_GCTTACTTCGTTGACCGTTGGTACGAAGGTTACTCTTATGGT	2	0.000312223
ACTATTTCTCCGTACGAACAT_CTTGTTGCCACTATTGATGTTGGTGGTAGTACGAAT_GCTCTGTACACTGACTACAAAGACGTTGACGTTACTCTTGAC	2	0.000312223
ACTATATCTCAGCTGAACGCT_TTTTTGCCAGTATTGCTGACGGTGGTATTACCAAT_GTTGACTACATCGACTACAAAGACTATGAT	2	0.000312223
TCTATTTCTTCTCGTGACTTC_CTTGTTGCCGCTATTGCTTACGGTGCTAGTACCTAT_GCTGACATCGACACTTACTAAAACACTTGGTACTACTTTGCT	2	0.000312223
TCTATTTCTAACACTACTGAC_CTTGTTGCCACTATTAATGCTGGTACTAGTACCTAT_GTTTACTCTGCTGGTGACCAGTACGGTTACGCTTACCTTGAA	2	0.000312223
TCTATTTCTTCTCTGCCGGAC_TTTGTTGCCGGTATTGGTCTGGGTACTACTACCAAT_GTTCCGTCTCCGTACGTTTGGGACTTTTAC	2	0.000312223
ACTATTTTTTACCTCCCGAAC_CTTGTTGCCGCTATTGCTCATGGTGCTACTACCAAT_GTTACTGAATCTGACGAATCTAAAGACTACAAAGACCTTGAC	2	0.000312223
TATATTTCTCGTTACTCTTCT_TTTGTTGCCACTATTGGTTACGGTACTACTACCAAT_GTTGTTCGTTACTACGTTGAAGTCTGGTCTTACAACCATATC	2	0.000312223
ACTATTTTTCAGTCTTACTAC_TTTGTTGCCACTATTAGTACTGGTGCTACTACCAAT_GTTCGTGCTTACTGGGGTTACCGTTACGACGGTTGGTATGAA	2	0.000312223
TATATTTCTTACTACCCGTAC_TTTGTTGCCACTATTAGTTACGGTAGTATTACCAAT_GCTCCGACTTTCTACTACCAGTGGTCTGGTTACGACTTTGCT	2	0.000312223
AATATTTTTACTGACGACACT_TTTGTTGCCACTATTAATGCTGGTAGTATTACCTAT_GTTTACACTTACTACGGTTGGCTGTATTAC	2	0.000312223
ACTATTTTTTACCTGACTAAC_TTTGTTGCCACTATTGGTACTGGTGCTACTACCAAT_GCTTACCTGTCTTACGGTTACTGTTACGGTTACGCTTTTTGG	2	0.000312223
AATATTTTTGCTTACCCGCAT_TTTGTTGCCGGTATTGCTTCTGGTACTAGTACCAAT_GTTTACCCGTACTCTTACACTTACTACTCTTACTACCATACT	2	0.000312223
AAAATTTCTCAGTACTACGAC_TTTGTTGCCGGTATTAGTTGGGGTAGTACTACCTAT_GCTGCTCGTAACGCTTACCCGCCGCATCGT	2	0.000312223
ACTATTTCTGCTGTTCAGGAC_CTTGTTGCCACTATTGATGACGGTACTATTACCAAT_GTTCCGCCGGGTGACGACTGCAAATTCTACGACGACTATGCT	2	0.000312223
ACTATTTTTTCTTACGTTTAC_CTTGTTGCCACTATTAGTTCTGGTGGTACTACCAAT_GCTTGGTACGACTACGACCGTCGTTACTACGCTTTTCTG	2	0.000312223
TATATTTCTTCTGGTCAGTGG_CTTGTTGCCGGTATTAGTTCTGGTGGTAATACCAAT_GTTGACCGTTCTTACTACTCTTACTACATCTGGCGTTATACT	2	0.000312223
TATATTTTTCGTACTGGTCTG_TTTGTTGCCACTATTGCTTACGGTGGTAGTACCTAT_GTTTTCGTTGACGGTCCGTACCCGTACTCTTACTACTTTTCT	2	0.000312223
TATATTTCTCGTTACTCTTTC_TTTGTTGCCAGTATTAGTCCGGGTGGTAATACCTAT_GTTGCTAACTACGACTACTACACTTTTGAA	2	0.000312223
TATATTTCTTACTACGCTGCT_CTTGTTGCCGGTATTAGTCCGGGTGGTAGTACAAAT_GTTGGTGACCCGTACGACTACGACTACTACTGGGACTTTTAC	2	0.000312223
TATATTTCTCGTTACTCTTGG_TTTGTTGCCGGTATTAATGACGGTGGTACTACCTAT_GTTCGTGACTCTCAGTCTAACTGGCTGGTTACTTGGTTTTCT	2	0.000312223
TATATTTCTTACTACGCTGCT_CTTGTTGCCGGTATTAGTCCGGGTGGTAGTAACAAT_GTTGGTGACCCGTACGACTACGACTACTACTGGGACTTTTAC	2	0.000312223
AATATTTTTGCTTACCGTCGT_TTTGTTGCCGGTATTGATTACGGTGGTATTACCTAT_GTTCCGGCTTACTACTCTCTGATCGACTTTTAC	2	0.000312223
ACTATTTTTCAGTCTCGTTCT_TTTGTTGCCGCTATTGATCAGGGTGGTAGTACCAAT_GTTTACTACTACGAAGAATACGACTACGACTGGGACTTTGCT	2	0.000312223
AATATTTTTACTGACGAAGAC_TTTGTTGCCAGTATTAGTTACGGTACTATTACCTAT_GCTGGTCGTTCTTACTACGGTTACTACGTTTACTACTTTACT	2	0.000312223
TATATTTTTGAACCGCCGCCG_TTTGTTGCCAGTATTAATAACGGTAGTAGTACCTAT_GCTCGTACTTACGACCGTGTTACTGGTTACCGTACTCATCGT	2	0.000312223
TATATTTCTGGTGAACAGTAC_CTTGTTGCCGCTATTACTTACGGTACTACTACCTAT_GCTTTCACTAACCGTAACTACTACTGGAACGGTTACTTTTGG	2	0.000312223
TATATTTTTTACTTCGACACT_TTTGTTGCCGCTATTACTTACGGTGGTAATACCAAT_GCTGACGTTCTGGACTACTACGACTGGGACGGTCATGAA	2	0.000312223
TCTTTTTCTTCTGACGACGTT_TTTGTTGCCAGTATTGATTACGGTACTATTACCAAT_GCTTGGGGTGACACTCAGGACGACTACAAAGACTACCATGCT	2	0.000312223
ACTATTTTTTACTACTACACT_TTTGTTGCCAGTATTGGTGACGGTGCTAGTACCTAT_GTTGACGCTTACTGGTCTAAATACTACGACTCTGCTTATCAG	2	0.000312223
TATATTTCTCGTTACTCTTCT_TTTGTTGCCACTATTGGTTACGGTACTACTACCAAT_GTTGTTCGTTACTACGTTGAAGACTTGTCTTACAACCATATC	2	0.000312223
TCTATTTTTGGTTACGCCACT_CTTGTTGCCAGTATTAGTCCGGGTGCTAATACCAAT_GCTCGTCAGGACTCTTACGACTACAAAGACCGTGACCTTGGT	2	0.000312223
TATATTTCTTCTGGTATCCTG_CTTGTTGCCGCTATTAATTACGGTGGTATTACCTAT_GTTTCTTACCGTTACACTGCTCTGTATCGT	2	0.000312223
ACTATTTCTCCGTACGAATAC_TTTGTTGCCACTATTGGTTACGGTACTATTACCTAT_GTTCAGTACGGTGAATACGGTTACCATACT	2	0.000312223
AATATTTCTGAATACAACGAC_TTTGTTGCCGGTATTGATGAAGGTGCTAATACCAAT_GTTGAAGCCGGTGACTACAAAGACTTTGAC	2	0.000312223
TCTATTTCTGTTCCGGACTAC_TTTGTTGCCGGTATTAGTCTGGGTGCTACTACCTAT_GCTTACTCTGCTTACGCTTACTGGTTTGAC	2	0.000312223
ACTATTTTTTACCTGAACATC_CTTGTTGCCGCTATTACTGGTGGTGGTAGTACCTAT_GCTGTTACTCGTGGTTGGTCTGAATATTAC	2	0.000312223
TATATTTTTTACTTCGACTGG_TTTGTTGCCACTATTAATTCTGGTGCTAGTACCAAT_GCTCTGTACACTGACTGGGCTTACCATCTG	2	0.000312223
TATATTTCTGGTCTGTTCTCT_TTTGTTGCCAGTATTGGTTGGGGTACTAATACCAAT_GTTTCTATCTTCCATTACTCTTTCTACTACGACACTTTTCTG	2	0.000312223
AATATTTTTGACGTTGACGCT_TTTGTTGCCAGTATTAGTTACGGTAGTAGTACCTAT_GTTTACGTTCTGGACGACGACGACTACAAAGGTGAATATGAC	2	0.000312223
TCTATTTCTTCTCTGGACATC_CTTGTTGCCGGTATTGATGGTGGTGGTAGTACCTAT_GCTTACTACTACCTGGGTCCGTACGAATTCTTCTCTTTTGGT	2	0.000312223
AATATTTTTGTTTGGTCCGAC_CTTGTTGCCGGTATTAATTCTGGTACTAATACCTAT_GCTTCTTGGCTGTGGTCTTACGACAACTACGACTACTTTGAC	2	0.000312223
TCTATTTTTGCTTACGCTTAC_TTTGTTGCCAGTATTACTGTTGGTAGTACTACCTAT_GCTCGTGGTTACTCTGACGACTACTACACTGACCGTTTTTAC	2	0.000312223
ACTATTTTTTACTACGTTGGT_TTTGTTGCCAGTATTGGTACTGGTGCTAATACCAAT_GCTTACTACGTTGGTTGGGGTCTGTACGCTTCTCGTCTTTAC	2	0.000312223
ACTATTTTTCAGAACACTGAA_TTTGTTGCCGGTATTGATCATGGTGGTAGTACCAAT_GTTAACTACTACGGTTACTACTACTACTCTTTCTGGTATTAC	2	0.000312223
TATATTTCTTACTACGGAACT_TTTGTTGCCGCTATTAGTGCAGGTACTACTACCAAT_GTTGACCGTTACTACGGTGACTGGTACTACGACGACTATTAC	2	0.000312223
TCTATTTTTGGTTACGACCTG_CTTGTTGCCGCTATTGCTTCTGGTGCTAATACCTAT_GTTCGTTACAACGGTCCGCTGTACAAATACTACGGTTTTCCG	2	0.000312223
ACTATTTCTTACTACTCTTAC_TTTGTTGCCGGTATTAATGAAGGTGGTACTACCAAT_GCTGGTTACGGGGACGCTTACTACTACTACTGGGACTATTAC	2	0.000312223
ACTATTTTTCAGAAAGCTTAC_TTTGTTGCCACTATTAGTCGTGGTGGTATTACCTAT_GTTGACGACGACGACTACAAACAGCAGGACGTTCGTTATGGT	2	0.000312223
AATATTTTTACTAACTACTCT_ATTGTTGCCGCTATTGGTCCGGGTAGTAGTACCAAT_GTTCCGTCTGTTGCTTGGAAATCTCATTC	2	0.000312223
TATATTTCTCTGCTGCCGGGT_TTTGTTGCCAGTATTAATACTGGTACTAATACCTAT_GTTGACGAAGACTCTGGTGCTTACTACGGTTACTGGTATCGT	2	0.000312223
AATATTTTTGTTTACTACTTC_TTTGTTGCCGCTATTACTAAAGGTGCTAGTACCTAT_GTTGAAGGTTGGATCGACGACTACTATTGG	2	0.000312223
TCTATTTCTTACCGTATCGAA_TTTGTTGCCGCTATTAATAACGGTGGTATTACCTAT_GCTTCTTGGGACTACGACCATTCTTCTGGTTACTACCTTTAC	2	0.000312223
TATATTTCTCTGCTGCGTAAC_TTTGTTGCCGGTATTACTGCTGGTGGTACTACCAAT_GCTGCTAACTGGGGTTACTACCAGTACTATTAC	2	0.000312223
TATATTTCTTCTCGTTACTAC_CTTGTTGCCGCTATTGGTGTTGGTAGTACTACCAAT_GCTAAAGGTTTCTGGTACGACTACCCGTACACTGTTTATTCT	2	0.000312223
ACTATTTCTTACTACTCTTAC_TTTGTTGCCGGTATTAATGAAGGTGGTACTACCAAT_GCTGGTTACGGTGACGCTTACTACTACTACTGGGACTATTAT	2	0.000312223
ACTATTTCTTACTACTCTTAC_TTTGTTGCCGGTATTAATGAAGGTGGTACTACCAAT_GCTGGTTACGGTGACGCTTACTACTACTGGGACTATTAC	2	0.000312223
AATATTTTTGCTTACTACACT_CTTGTTGCCAGTATTAGTAACGGTGGTACTACCAAT_GTTGGTCCGTACGCTTACTACTGGTATTTC	2	0.000312223
AATATTTTTGCTTACTACACT_CTTGTTGCCAGTATTGATTACGGTGCTAGTACCTAT_GCTGGTGACTACGACTGGCCGGAATTTTAC	2	0.000312223
AATATTTTTGCTGTTGTTTAC_TTTGTTGCCAGTATTGCTTACGGTAGTATTACCAAT_GTTGGTTGGGACGACTACGGTGACTACAAAGACATCCCTTAC	2	0.000312223
AAAATTTTTCCGCAGCGTGGT_CTTGTTGCCACTATTGATAACGGTGCTAATACCAAT_GTTTTCAACGTTCGTACTTACAAAGACTACAAATACCATGAC	2	0.000312223
TCTATTTTTGCTTACTACTGG_CTTGTTGCCGGTATTGGTTGGGTACTAGTACCAAT_GCTGTTGCTACTTACCAGTACTACGGTTACAACGGTTATCAG	2	0.000312223
TATATTTCTTACTACGCTTTC_TTTGTTGCCGGTATTGATCGTGGTGGTAATACCTAT_GTTTCTGGTTACGACGACTACTACTCTGAACCGCGTCTTGGT	2	0.000312223
ACTATTTTTTACGACAACTAC_CTTGTTGCCACTATTAGTTCTGGTGGTATTACCATT_GTTGACTCTGTTTTCGACTACAAATTTTCT	2	0.000312223
TATATTTTTCTGTGGCTGCCG_CTTGTTGCCAGTATTAGTTACGGTGGTACTACCTAT_GCTTACTACGACGACGGTGACATCTACTCTGGTACTCATTGG	2	0.000312223
TATATTTTTCGTCCGCATGTT_TTTGTTGCCGCTATTACTCGTGGTAGTAGTACCAAT_GTTGGTGGTTACACTGCTCGTATCCATGCT	2	0.000312223
ACTATTTTTTACTACTACGCT_CTTGATGCCAGTATTACTTCTGGTGCTAGTACCTAT_GCTTACACTTCTGGTGAATACGACTACAAAGACTACCATTCT	2	0.000312223
ACTATTTTTTACGACAACTAC_CTTGTTGCCGGTATTAATGACGGTAGTAGTACCTAT_GTTGGTTACGGTTACGCTAACTTCTGGTACTACTATAAA	2	0.000312223
TATATTTTTCGTCCGCCTGGT_CTTGTTGCCAGTATTGCTGACGGTACTAATACCAAT_GTTCCGGAATACGACTACAAATACGACGACTACCCGTATGGT	2	0.000312223
TCTATTTCTTACTTCTACACT_TTTGTTGCCAGTATTACTTACGGTGGTACTACCTAT_GCTCAGTACGGTGACGACTACTACGGTTGGGACGAATATTAC	2	0.000312223
TCTATTTCTGACGCTACTCAG_TTTGTTGCCAGTATTAGTGACGGTGCTAGTACCAAT_GTTCGTGCTTACTGGATCTGGTGGTACCAGTACTCTTTTGTT	2	0.000312223
ACTATTATTCGTTCTTCTTCT_TTTGTTGCCGCTATTGGTTACGGTGGTACTACCTAT_GCTTCTCCGTACTGGTACTGGGGTTCTATCAACTACCATTAC	2	0.000312223
TCTATTTTTTGGGGTGTTTAC_CTTGTTGCCGGTATTGCTTACGGTAGTAGTAACTAT_GTTTGGTCTGACGTTCAGTACTACGACTACTACTGGCTTTCT	2	0.000312223
ACTATTTTTTCTTACACTTAC_TTTGTTGCCACTATTAGTGGTGGTACTAATACCTAT_GTTTACCTGCATGGTACTTCTTGGCTTCAT	2	0.000312223
ACTATTATTCGTGGTGCTACT_TTTGTTGCCGGTATTGCTCCGGGTGGTAGTACCAAT_GTTGGTACTTACGACTACAAAGACGACGACTACTGGTATAAA	2	0.000312223
ACTATTTCTCCGGACGCTGAA_TTTGTTGCCGGTATTAATGGTGGTGCTAGTACCTAT_GTTCAGTATGACCGTTACTCTTACCGTCTGTACAACCTTTAC	2	0.000312223
ACTATTTCTCGTTACGACTCT_CTTGTTGCCGGTATTGATTGGGGTGCTACTACCTAT_GCTTACCCGATCGTTTCTTCTTACTTCTACTACCGTTATGAA	2	0.000312223
TATATTTTTGCTATCTCTACT_TTTGTTGCCAGTATTAATATCGGTGCTACTACCTAT_GTTTACTTCGCTTGGTACACTCGTCATTCT	2	0.000312223
TATATTTCTGGTGACGACGTC_TTTGTTGCCGCTATTACTGACGGTGGTAATACCTAT_GCTCTGGACTACAAAGACTCTGACTTTTAC	2	0.000312223
TCTATTTTTGGTTACGACGGT_CTTGTTGCCAGTATTAGTTACGGTAGTACTACCTAT_GTTTACTACTACGCTGTTTGGCATGACTACTACTACCATGAC	2	0.000312223
TCTATTTCTTCTCCGGTTATC_TTTGTTGCCACTATTGCTACTGGTACTACTACCTAT_GCTTACATCCTGTACGACTACTACGACTACGTTGACTATCCG	2	0.000312223
TCTATTTTTGCTTACGGTGAC_TTTGTTGCCGGTATTGGTCTGGGTGCTATTACCAAT_GTTGTTTTCGACTACGACAACACTTACGGTGACTACCAGTATTTC	2	0.000312223
ACTATTTTTCAGTACGTTGGT_CTTGTTGCCCCTATTAGTTACGGTAGTAGTACCTAT_GTTGAATACGACTACTACGCTTACGGTTACGACGCTGACTATTGG	2	0.000312223
ACTATATTTATCGACCGTAAC_TTTGTTGCCGCTATTAGTGACGGTAGTAGTACCAAT_GCTGGTGACGACCTGGACTACAAACTTTCT	2	0.000312223
TCTATTTTTGACCTGGACGAC_TTTGTTGCCAGTATTGGTTACGGTACTATTACCTAT_GCTTCTCTGTACTACAACCTGTACTGGGACGCTCCGCTTGCT	2	0.000312223
ACTATTTCTGGTGACCATGCT_TTTGTTGCCACTATTGGTGACGGTAGTAATACCTAT_GCTGCTGCTGACGACGACCAGGACTACAATGACACTCATTGG	2	0.000312223
ACTATTTCTTACGGTCTGTAC_TTTGTTGCCGGTATTACTGACGGTGCTACTACCAAT_GTTGTTCCGCCGCTGCGTGTTCGTGACGCTCATTCTTTTCCG	2	0.000312223
ACTATTTCTCCGTACGACCCG_CTTGTTGCCAGTATTAGTTCTGGTAGTATTACCTAT_GCTTACCTGCGTTACTACGGTTACTGGGACTACGACTATCCG	2	0.000312223
TATATTTCTTCTGCTTACCGT_TTTGTTGCCAGTATTGCTTACGGTGCTATTACCAAT_GCTGAAGCTTGGCGTACTTCTACTTACTACACTGCTTATCGT	2	0.000312223
ACTATTTCTCCGTACGACCCG_CTTGTTGCCGCTATTGATCACGGTGCTATTACCTAT_GTTGACACTATCTACTACTGGGGTGACATCCCGAAACATCCG	2	0.000312223
TATATTTCTTACTACGCTGGT_CTTGTTGCCAGTATTGATATCGGTAGTACTACCTAT_GTTTGGCCGTTCTACTTCCGTGACCTTTAC	2	0.000312223
TATATTTTTGAACAGGACTAC_TTTGTTGCCGCTATTAATTACGGTGGTAATACCAAT_GCTGTTTACTACGACCCGGTTTACGCTCCGGACTGGCTTGAC	2	0.000312223
TCTATTTTTTACTACTACGAC_CGTGTTGCCAGTATTGCTGTTGGTGCTAGTACCTAT_GTTTACGACGCTTACCAGGACTACTACTACGCTAAATATATC	2	0.000312223
TCTATTTTTTACTACTACGAA_TTTGTTGCCGGTATTAGTGGTGGTGGTAGTACCTAT_GCTCTGTTCCCGTACTGGTACCCGTCTTCTGAATCTTATTAC	2	0.000312223
TCTATTTTTGGTTACGACGCT_TTTGTTGCCGGTATTACTTACGGTAGTAGTACCAAT_GTTTGGGTTGACTGGGTTTTCGGTTACTACCGTGACCTTGAA	2	0.000312223
ACTATTTCTGGTGACCATGCT_TTTGTTGCCACTATTGGTGACGGTAGTAATACCTAT_GCTGCTGCTGACGACGACCAGGACTACAAATACACTCATTGG	2	0.000312223
TATATTTTTTCTCATGTTGAC_TTTGTTGCCGGTATTAATTCTGGTGCTAGTACCTAT_GTTGCTGTTGGTTACGCTTACTTCGACGACTACGCTTATTAC	2	0.000312223
ACTATTTCTTACTACGTTGAC_TTTGTTGCCACTATTGGTGTTGGTGGTAATACCAAT_GTTGACATCTACTACTGGTACTGGGACGACATCTTTTATTCT	2	0.000312223
TATATTTTTCGTCATGACGAA_CTTGTTGCCGCTATTAGTCCGGTTACTAATACCTAT_GTTGACTACCTGTCTTGGTGGATCCATGACTACGAATATTAC	2	0.000312223
ACTATTTTTCAGGACGGTTTC_TTTGTTGCCGCTATTAATTCTGGTACGACTACCAAT_GTTGCTGACATCGACGGTAACTACGACTACAAAGACCATGAC	2	0.000312223
ACTATTTTTTACCTGGACCCG_CTTGTTGCCGGTATTGCTTCTGGTACTAGTACCTAT_GTTAAAGACGACTACTACGGTTACGGTGGTCTGAACTTTTAC	2	0.000312223
TCTATTTCTTACCCGCATAAA_CTTGTTGCCGGTATTACTACTGGTGGTATTACCAAT_GCTGGTCGTTACATCCCGTACTCTTACTACGGTTACTTTAAA	2	0.000312223
TCTATTTATTCTGACGTTGGT_CTTGTTGCCGGTATTAATGGTGGTGGTACTACCTAT_GCTGACGTTGTTCCGGTTTCTGACTACAAAGACGTTTATCAG	2	0.000312223
AATATTTTTGCTTACATCTAC_TTTGTTGCCAGTATTAGTCGTGGTGGTACTACCAAT_GTTAAAGTTGTTAAATACACTGACTACAAAGACATCTTTGTT	2	0.000312223
ACTATTTTTTACTACGTTTCT_TTTGTTGCCAGTATTGCTCCGGGTGCTATTACCTAT_GTTCCGGCTCAGTACTACGGTTACCTTTAC	2	0.000312223
ACTATTTTTCAGTACGTTGGT_CTTGTTGCCACTATTAGTTACGGTAGTAGTACCTAT_GTTGAATACTACTACTACGCTTACGGTTACGACGCTGACTATTGG	2	0.000312223
TATATTTCTCGTTCTGCTGAA_CTTGTTGCCTATTGGTGACGGTGGTAGTACCAAT_GCTACTCCGTACCGTTACCGTAAACGTCATCCGTACTATTAC	2	0.000312223
ACTATTTTTCAGTACGTTGGT_CTTGTTGCCACTATTAGTTACGGTAGTAGTACCTAT_GTTGAATTCGACTACTACGCTTACGGTTACGACGCTGACTATTGG	2	0.000312223
ACTATTTTTCAGTACGTTGGT_CTTGTTGCCACTATTAGTTACGGTAGTAGTACCTAT_GTTGATTACGACTACTACGCTTACGGTTACGACGCTGACTATTGG	2	0.000312223
ACTATTTCTCGTTACTACCGT_CTTGTTGCCGGTATTGCTATCGGTGCTACTACCAAT_GCTTGGCTGTACGGTTCTGGTGTTTCTCATTGGGTTTATTAC	2	0.000312223
TCTATTTCTGTTCCGTTCGAC_TTTGTTGCCGGTATTAGTGACGGTAGTAATACCTAT_GTTCGTTCTGTTGCTCCGTACGACGGTTACAAAGAACTTGAC	2	0.000312223
ACTATTTCTCCGGACGCTGAA_TTTGTTGCCGGTATTAATGGTGGTGCTAGTACCTAT_GTTCAGTCTTACCGTTACTCTTACCGTCTGTACAACCTTTAC	2	0.000312223
TCTATTTTTTACTACTCTACT_CTTGTTGCCAGTATTGCTTGGGGTACTATTACCAAT_GTTCTGGACCAGTACTCTTACTGGCATTAC	2	0.000312223
TATATTTCTCTGCGTTGGAAA_TTTGTTGCCGCTATTGATTCTGGTGGTATTACCAAT_GCTTCTCATGTTGACTCTGCTTACTACTGGTACTACTATACT	2	0.000312223
TCTATTTTTTCTTCTTACTTC_CTTGTTGCCGCTATTGATCCGGGTAGTATTACCTAT_GCTTACAACCGTCGTGTTGACCATTTC	2	0.000312223
ACTATTTCTTACTACTCTTAC_TTTGTTGCCGGTATTAGTGTTGGTGGTATTACCAAT_GCTCTGTACACTTACGACGAATACTACGGTGAATTCTATGCT	2	0.000312223
ACTATTTCTGACTTCCTGTTC_CTTGTTGCCACTATTAGTCCGGGTGCTAATACCAAT_GTTGACGACGTTGACTGGTACGGTGACGTTCTGGTTCATTTC	2	0.000312223
TCTATTTATTACTGGTACGGT_TTTGTTGCCACTATTGGTGAAGGTGCTACTACCTAT_GCTTACATCGCTCGTGACTGGGCTTATGCT	2	0.000312223
AATATTTTTACGGTTGTTGAC_CTTGTTGCCGGTATTAGTCATGGTAGTAGTACCTAT_GTTTACGACAACTACGACTACAAATTTGAA	2	0.000312223
AATATTTTTGTTTACTACGGT_CTTGTTGCCGCTATTGGTTCTGGTACTATTACCTAT_GTTCGTCGTTACCGTGAATACTACGAAGACTACTGGTATCGT	2	0.000312223
TATATTTCTTACTACCGTACT_TTTGTTGCCGGTATTGGTTACGGTGCTAATACCTAT_GCTCTGGGTACTTGGGGTGGTGAAGACTTTCTG	2	0.000312223
ACTATTTTTTACGACACTGAC_TTTGTTGCCGGTATTGGTGGTGGTGCTATTACCTAT_GTTTACATCTCTACTGACTTCTACTACGACTCTTACCATCTG	2	0.000312223
ACTATTTTTTACTACGGTTAC_TTTGTTGCCGGTATTGCTGCCGGTGCTAGTACCAAT_GTTGTTTCTTGGTACGACGACTACTATCAT	2	0.000312223
ACTATTTCTTACTACTCTTAC_TTTGTTGCCGGTATTAGTGTTGGTGGTATTACCAAT_GCTCTGTACACTTACGACGAATACTTCGGTGAAATCTATGCT	2	0.000312223
TATATTTTTGCTATCGAATAC_CTTGTTGCCGCTATTGATGACGGTGGTACTAGTACCTAT_GCTTACATCAACGTTTACACTCCGTACGACTACTGGCATAAC	2	0.000312223
AATATTTTTGTTTACTACGGT_CTTGTTGCCACTATTGGTTACGGTGCTAATACCTAT_GTTACTCCGGCTGACCCGGACTGGTACGACTGGGACTTTTCT	2	0.000312223
TCTATTTCTTACTTCGGTCCG_TTTGTTGCCACTATTGATTACGGTAGTACTACCAAT_GTTCAGACTGGTTACTGGAACTACGACTACGCTTACTGGCATTAC	2	0.000312223
TATATTTCTGGTTGGCTGCGT_TTTGTTGCCAGTATTACTTACGGTAGTAGTACCTAT_GTTACTAAAACTCTGTGGTACTACCATTAC	2	0.000312223
ACTATTTTTTACGACACTGCT_TTTGTTGCCGCTATTGCTGACGGTACTACTACCTAT_GCTTACGACGACTACGCTGTTGGTTCTATCTACTACCATTAC	2	0.000312223
ACTATTTTTTACTACTACGCT_CTTGTTGCCAGTATTACTTCTGGTGCTAGGACCTAT_GCTTACACTTCTGGTGAATACGACTACAAAGACTACCATTCT	2	0.000312223
ACTATTTCTGCTGTTGAAGTT_CTTGTTGCCGGTATTACTTGGGGTAGTACTACCTAT_GCTGACTACCCGGCTTACTACCAGACTTACGGTTGGCTTTAC	2	0.000312223
TCTATTTTTGACGACGACGCT_TTTGTTGCCACTATTAATTGGGGTAGTATTACCAAT_GCTACTGACTACAAATCAGACGACTTTCCG	2	0.000312223
AATATTTTTACTAACCAGGGT_TTTGTTGCCAGTATTAATTACGGTGCTACTACCTAT_GTTCCGTCTTACCATTACTACGGTCATTCT	2	0.000312223
TCTATTTCTAACCGTGTTGTT_TTTGTTGCCGGTATTAATGGTGGTAGTAGTACCAAT_GTTTCTTACGACAACTACTTCGACTACGCTTACTACTATACT	2	0.000312223
ACTATTTCTTACGGTGGTACT_CTTGTTGCCGGTATTACTAACGGTGCTACTACCTAT_GTTCCGCAGTACGGTCTGTACTACTTTGAA	2	0.000312223
TCTATTTCTGACTACTACTCT_TTTGTTGCCAGTATTGCTTACGGTAGTAGTACCTAT_GTTGACCAGGACGACTGGTACTACGACACTTACTTCTATAAC	2	0.000312223
TATATTTTTGCTATCTACACT_CTTGTTGCCAGTATTGGTTACGGTGGTAATACCTAT_GCTGCTTACACTTCTACTTACGGTCGTTACTCTTCTTTTTAC	2	0.000312223
ACTATTTCTTACTACTCTTAC_TTTGTTGCCGGTATTAGTGTTGGTGGTATTACCAAT_GCTCTGTACACTTACGACGAATACTACGGTGAAGTCTATGCT	2	0.000312223
ACTATTTTTTACGACACTATC_CTTGTTGCCAGTATTGCTGCTGGTAGTATTACCTAT_GTTGCTTACTGGGGTTGGTGGGACTATTAC	2	0.000312223
ACTATTTTTTACTACGGTTCT_CTTGATGCCGGTATTGATGTTGGTACTAGTACCTAT_GTTGTTTACGACGACTACCCGTACTACGGTCTGAACTATTAC	2	0.000312223
ACTATTTCTTACTACTCTTAC_TTTGTTGCCGGTATTAGTGTTGGTGGTATTACCAAT_GCTCTGTACACTTACGACGAATACTACGGGGAAATCTATGCT	2	0.000312223
ACTATTTCTGCTGTTCAGGAC_CTTGTTGCCACTATTGATGACGGTACTATTACCAAT_GTTCCGCCGGGTGAAGACTACAAATTCTACGACGACTATGCT	2	0.000312223
TCTATTTCTGTTGAATCTATC_TTTGTTGCCGGTATTGATTACGGTAGTAGTACCAAT_GTTGCTTACCCGTACTTCTACTACCTGTACGACTACTCTATC	2	0.000312223
AATATTTTTGCTGTTGTTTAC_TTTGTTGCCAGTATTGCTTACGGTAGTATTACCAAT_GTTGGTTGGACGACTACGGTGACTACAAAGACATCCTTTAC	2	0.000312223
AATATTTTTGTTTACTACGCT_CTTGTTGCCACTATTGCTACTGGTGGTAGTACCTAT_GTTGACTACTACTACGGTTCTTACTTTTAC	2	0.000312223
TCTATTTCTGAACTGGACGGT_TTTGTTGCCGGTATTGATTACGGTGGTAGTACCAAT_GCTTACTCTTCTTTCTGGTACTACAAATTCTTCCTGTTTTCT	2	0.000312223
AATATTTCTGACGACAACTAC_TTTGTTGCCACTATTGCTTTCGGTGCTACTACCTAT_GCTCAGCCGAAAACTATCCCGGGTCATGCT	2	0.000312223
AATATTTCTCCGTCTCCGCTG_TTTGTTGCCGCTATTAATCCGGGTACTACTACCTAT_GCTCCGCGTCTGCCGGACGACCTGGGTTACTATCGT	2	0.000312223
ACTATTTTTTACTACTACGCT_CTTGTTGCCAGTATTACTTCTGGTGCCAGTACCTAT_GCTTACACTTCTGGTGAATACGACTACAAAGACTACCATTCT	2	0.000312223
TATATTTTTCGTCCGATCTAC_TTTGTTGCCACTATTAGTGGTGGTGGTAATACCAAT_GTTTACGACTACGCTGTTATCGGTTACGACTACTATTAC	2	0.000312223
AATATTTTTGCTTACTACAAC_TTTGTTGCCGCTATTAGTCCGGGTAGTAATACCAAT_GCTGGTAACACTTACGGTTACGGTGTTTACTTCGGTTACGACCATGTT	2	0.000312223
TATATTTCTGGTCATTGGTCT_TTTGTTGCCGCTATTACTCGTGGTGGTAGTACCAAT_GTTGACATCTGGACTTGGTACTGGCTGGACGACGTTTATCTG	2	0.000312223
AATATTTTTGCTGTTGTTTAC_TTTGTTGCCAGTATTGCTTACGGTAGTATTACCAAT_GTTGGTTGGGACGACTACGGTGACTACAAAGACATCCTTTTC	2	0.000312223
ACTATTATTATCTACCCGGCT_CTTGTTGCCACTATTAATTACGGTGCTATTACCAAT_GTTGACGACTACAAAGACTTCCCGTATGAC	2	0.000312223
AATATTTTTGACTACACTGACTCT_TTTGTTGCCAGTATTACTTACGGTGCTAATACAAAT_GTTAACGCTTACTCTTACTACGACCAGTACGCTTACTATTAC	2	0.000312223
TCTATTTTTTGGGGTGTTTAC_CTTGTTGCCGGTATTGCTTACGGTAGTAGTACCAAT_GTTTGGTCTGACGTTCAGTACTACGACTACTACTGGCTTTCT	2	0.000312223
AATATTTTTGACTACACTGACTCT_TTTGTTGCCAGTATTACTTACGGTGCTAAAACCAAT_GTTAACGCTTACTCTTACTACGACCAGTACGCTTACTATTAC	2	0.000312223
AATATTTTTACTAACTCTGAC_TTTGTTGCCAGTATTAGTAAAGGTGCTAGTACCTAT_GCTTACCAGTACAACGGTTACTTCGCTTACTACCCGCATACT	2	0.000312223
AATATTTTTACTAATTACGAC_TTTGTTGCCGGTATTGGTTACGGTAGTAGTACCTAT_GTTACTCAGGACCGTTACTACGGTTACTACTACGACTTTGCT	2	0.000312223
AATATTTTTGACTACACTGACTCT_TTTGTTGCCAGTATTACTTACGGAGCTAATACCAAT_GTTAACGCTTACTCTTACTACGACCAGTACGCTTACTATTAC	2	0.000312223
TATATTTTTCTGTGGGACTAC_TTTGTTGCCGGTATTGGTCGTGGTGCTAGTACCAAT_GCTGTTGCTTACTCTTACTTCGCTTATGAA	2	0.000312223
TCTATTTCTGTTGAATACCTG_TTTGTTGCCGGTATTACTTGGGGTGGTACTACCAAT_GCTATCTACCTGCTGCCGTACCGTCGTCCGGGTGGTTATTCT	2	0.000312223
AATATTTTTGTTTACTCTCAG_CTTGTTGCCGGTATTGATGTTGGTACTAATACCAAT_GCTATCCTGAACGCTGGTTGGTACCGTATCTACCCGTATACT	2	0.000312223
AATATTTTTGCTTACTACAAC_TTTGTTGCCGCTATTACTCAGGGTGGTATTACCTAT_GCTGAAACTGGTCAGGTTTGGGTTTACTACCCGTACCTTCTG	2	0.000312223
ACTATTTCTCCGTACCTGCGT_TTTGTTGCCAGTATTACTACTGGTAGTAATACCTAT_GTTCGTACTGGTTCTTACGACGACGCTTACGCTTACGTTACTCATCGT	2	0.000312223
TCTATTTTTGGTTACGACGAA_ATTGTTGCCACTATTAATAACGGTGGTATTACCAAT_GTTTCTTCTTACGCTTGGGAAGACTACAAAGACCAGTTTACT	2	0.000312223
AATATTTCTGAAGACGTTTCT_TTTGTTGCCAGTATTAGTTACGGTGGTATTACCAAT_GTTGTTGCTCGTCCGGAAGGTGGTGACTACAAAGACTTTGAC	2	0.000312223
AATATTTTTGCTTACTACATC_TTTGTTGCCACTATTAGTTCTGGTGCTATTACCTAT_GTTGAACGTGTTTACGACTACAAATATGAC	2	0.000312223
ACTATTTTTTACTACTACGCT_CTTGTTGCCAGTATTACTTCTGGTGCAAGTACCTAT_GCTTACACTTCTGGTGAATACGACTACAAAGACTACCATTCT	2	0.000312223
ACTATTATTGAAGGTGACCTG_TTTGTTGCCGGTATTAGTGACGGTACTACTACCAAT_GTTCTGGCTTACGACTACAAAGACCTTGAC	2	0.000312223
ACTATTTCTGCTGTTCTGGAC_CTTGTTGCCACTATTGATGACGGTACTATTACCAAT_GTTCCGCCGGGTGACGACTACAAATTCTACGACGACTATGCT	2	0.000312223
TCTATTTTTTCTTCTTACTTC_TTTGTGGCCAGTATTGCTCGTGGTACTAGTACCTAT_GTTGTTTACTCTTACTACTACGACTATTGG	2	0.000312223
ACTATTTCTGACTTCCGTTAC_TTTGTTGCCGGTATTAATCTGGGTAGTATTACCAAT_GTTCTGGGTGTTCAGACTGGTTGGTACTGGTGGAACCATATC	2	0.000312223
ACTATTATTCCGACTGACAAC_TTTGTTGCCACTATTACTACTGGTGCTAGTACCAAT_GTTGACTACCGTGACTACAAAGACCATGACACTCCGTTTCCG	2	0.000312223
ACTATTTTTTACGACAACTAC_CTTGTTGCCACTATAAGTTCTGGTGGTATTACCAAT_GTTGACTCTGTTTTCGACTACAAATTTTCT	2	0.000312223
AATATTTTTGCTGTTGTTTAC_TTTGTTGCCAGTATTGCTTACGGTAGTATTACCAAT_GTTGGTTGGGACGACTACGGTGACTACAAAGACATCCATTAC	2	0.000312223
TATATTTCTTACCTGTCTTCT_CTTGTTGCCACTATTACTGTTGGTAGTAATACCTAT_GTTACTGATCCGTCTCGTTACTACTACTACGGTCTGTATGGT	2	0.000312223
TATATTTTTTCTCATGACTAC_CTTGTTGCCGCTATTGATGACGGTAGTAATACCTAT_GTTCATTACGACGGTTGGTACTCTCTTTGG	2	0.000312223
AATATTTTTGACTACACTGACTCT_TTTGTTGCCAGTATTACTTACGGTGCTAATACCAAT_GGTAACGCTTACTCTTACTACGACCAGTACGCTTACTATTAC	2	0.000312223
TCTATTTCTTACTTCTACGAC_CTTGTTGCCGCTATTACTGACGGTAGTATTACCTAT_GTTTACAACGACGCTTACTTCGTTTCTTCTTACTGGTTTTAC	2	0.000312223
ACTATTTCTCCGGACGCTGAA_TTTGTTGCCGGTATTAATGGTGGTGCTAGTACCTAT_GTTCAGTCTGACCGTTACTCTTACCGGCTGTACAACCTTTAC	2	0.000312223
TATATTTCTTCTCGTTACGCT_CTTGTTGCCGGTATTACTTCTGGTAGTAGTACCTAT_GTTTGGATCTACTCTGACTACGACTACTGGGACGACTTTGGT	2	0.000312223
ACTATTTTTCAGTACCTGTAC_CTTGTTGCCGGTATTACTTACGGTGCTATTACCTAT_GTTGACGTTTACGAAGACATCGACCTTTTC	2	0.000312223
AATATTTTTGCTTACCACTCT_CTTGTTGCCACTATTACTTACGGTGGTATTACCTAT_GTTCCGTCTTACACTGACTCTTACGACTACTACTGGCATTAC	2	0.000312223
TCTATTTCTTCTCCGGAACGT_TTTGTTGCCGCTATTAATGACGGTGCTACTACCTAT_GCTCAGCGTGACGCTGCTTACGCTGGTTCTTACTCTTATCCG	2	0.000312223
ACTATTTTTTACTACGTTGGT_TTTGTTGCCGGTATTAGTTCTGGTGGTATTACCTAT_GCTGAATACTTCTCTTACAAATACTGGTACTCTAACTATGAC	2	0.000312223
TCTATTTTTTACTACTACGAC_CTTGTTGCCGCTATTGGTTCTGGTGGTACTACCTAT_GCTGAAGGTTACGTTACTTTCTACCCGTCTTACGCTCATTAC	2	0.000312223
AATATTTTTTAAGAAGGTTCT_TTTGTTGCCAGTATTAATTACGGTGGTAGTACCAAT_GCTACTGTTGACTACAAAGACGAAGACGGTTACTGGCATGCT	2	0.000312223
AATATTTTTGCTTACGACCCG_CTTGTTGCCGCTATTAGTTACGGTACTAGTACCAAT_GTTGACACTTACGGTCTGTACGACGGTTACGACAACTATGAC	2	0.000312223
ACTATTTCTGGTGACCATGCT_TTTGTTGCCACTATTGGTGACGGTAGTAATACCTAT_GCTGCTGCTGACGACGACCAGGACTACAAAGACACTCTTTGG	2	0.000312223
ACTATTTTTCAGTACTACGAC_TTTGTTGCCGGTATTGCTGACGGTACTAGTACCAAT_GTTCGGCGTGTTTACTACTACTACGGTGGTTTCTCTCATTGG	2	0.000312223
ACTATATCTTCTCATTACTCT_TTTGTTGCCGCTATTACTCCGGGTACTATTACCAAT_GTTGACGACGACTACTACGGTGACTACAAAGACACTTTTTAC	2	0.000312223
ACTATTTTTCAGTACTACGAC_TTTGTTGCCAGTATTGATATCGGTGGTAATACCTAT_GTTTTCTACTGGCCGTACTACGAACATGCT	2	0.000312223
TATATTTTTGCTCTGTACGGT_CTTGTTGCCAGTATTAGTACTGGTGGTAATACCAAT_GCTACTTCTTGGTACACTTACGACTGGGAATCTGGTCTTTAC	2	0.000312223
TATATTTCTTACTACCCGTCT_CTTGTTGCCGGTATTAATTACGGTGCTACTACCAAT_GTTGACCCGTACATCTACACTCATGACCCGTACTATTAC	2	0.000312223
ACTATTTTTTACCTGCTGTGG_CTTGTTGCCGCTATTGGTCGTGGTAGTACTACCTAT_GTTGTTTACCCGTTCTACACTACTCATCAG	2	0.000312223
TATATTTCTCGTTCTGACGAC_TTTGTTGCCACTATTACTTACGGTAGTACTACCTAT_GCTTACTCTCATAAATACTACGGTTTTGGT	2	0.000312223
ACTATATCTTGGAACTACTAC_CTTGTTGCCGCTATTACTGACGGTAGTAGTACCAAT_GCTTACCCGTACTACTACAAACGTGACTCTGACGACCATGCT	2	0.000312223
TCTATTTTTTCTTTC_TTTGTTGCCGCTATTACTGACGGTGGTAGTACCAAT_GCTCGTTACCGTTGGTACTACTACTGGGACTACGGTTATCAT	2	0.000312223
TCTATTTCTCTGTTCCGTTAC_CTTGTTGCCGGTATTGCTGCTGGTGCTAGTACCTAT_GTTTACGCTTGGGTTTACTACTACTACGCTTACGACTATCCG	2	0.000312223
TCTATTTCTCAGAACTACGAA_CTTGTTGCCACTATTGAGGAAGGTAGTAATACCAAT_GTTCCGGCTCAGTTCGACTACAAATACGAAGACAAATTTGCT	2	0.000312223
TATATTTCTGGTCTGGCTTCT_TTTGTTGCCAGTATTAATATCGGTGCTACTACCTAT_GTTTGGCTGCGTGACTACTACGGTTCTGACTACGTTTTTGGT	2	0.000312223
TATATTTTTGCTCTGGGTTAC_CTTGTTGCCAGTATTGATTACGGTGCTATTACCTAT_GCTGCTGACTACTACGTTTACGACCCGTACTACTACCTTGAA	2	0.000312223
TCTATTTCTGACTACTCTGCT_CTTGTTGCCGGTATTACTTACGGTGGTAATACCAAT_GTTTACGACGGCTCTTACTACGACTACAAATGGCTGTATTAC	2	0.000312223
TATATTTTTTACTTCTACTAC_TTTGTTGCCAGTATTAGTCTGGGTGGTAATACCAAT_GTTTGGGGTCTGTGGGCTGACTCTAACGCTTACCATGCT	2	0.000312223
ACTATTTCTTACTACTACGCT_TTTGTTGCCGGTATTGATGAAGGTGGTAATACCTAT_GTTCTGAACTACCAGGACGACTACTATTCT	2	0.000312223
ACTATTTTTCAGTACTACATC_CTTGTTGCCGCTATTAATGAAGGTACTAGTACCTAT_GCTACTGACAAAGGTGAAGCTCCGTATGTT	2	0.000312223
ACTATTTTTTACTACTACATC_TTTGTTGCCGGTATTGCTCCGGGTGCTACTACCTAT_GCTGACGCTCGTGTTTACTACGACCATCCG	2	0.000312223
ACTATTTCTGACTGGTACTAC_TTTGTTGCCGGTATTAATGCTGGTAGTAATACCAAT_GCTTACTACTTCGTTTGGTACACTTACCTGGACACTTATGAC	2	0.000312223
TATATTTCTGGTCTGGCTTAC_TTTGTTGCCAGTATTACTCATGGTAGTACTACCAAT_GCTATCCCGTGGGACGCTTACCAGTACTACTACACTTATATC	2	0.000312223
ACTATTTCTTACTACTACGCT_TTTGTTGCCGCTATTACTTACGGTGCTACTACCAAT_GCTTACTACGTTTATGGT	2	0.000312223
TATATTTTTGCTCTGTACCGT_TTTGTTGCCAGTATTGATTACGGTAGTAGTACCAAT_GTTGACTACTACACTGGTTACACTTTCTACTACGGTTATCCG	2	0.000312223
TCTATTTTTGACCTGCGTTAC_CTTGTTGCCACTATTAATTGGGGTACTACTACCTAT_GTTTACCATTGGGGTTACTTCTTCTATGGT	2	0.000312223
TATATTTTTTACTTCTACTAC_CTTGTTGCCACTATTGGTCCGGGTGGTAGTACCTAT_GCTTACGACAACTGGTACGACGACGACTACTACTACTATTAC	2	0.000312223
TCTATTTTTGCTTACTACAAA_CTTGTTGCCGGTATTGGTTACGGTACTAGTACCAAT_GTTTACTGGGACTCTCTGTACTACCATTCT	2	0.000312223
TCTATTTCTTACCAGTCTGGT_CTTGTTGCCGCTATTGCTTGCGGTGCTAGTACCAAT_GCTTACAAAGACGACTACCAGGACTACAAATACGCTTTTTAC	2	0.000312223
ACTATTTCTCCGTACGAAAAC_TTTGTTGCCAGTATTAATATCGGTGGTAGTACCTAT_GTTGTTACTGCTTACTACTACTTCTACCGTGACTGGTTTTAC	2	0.000312223
TATATTTTTTACTTCTACTAC_TTTGTTGCCGGTATTGATTACGGTGGTACTACCTAT_GCTTTCTACGACAAAAACTCTTACCATGAA	2	0.000312223
TATATTTCTGGTCTGCGTGTT_TTTGTTGCCGCTATTACTCAGGGTGGTATTACCTAT_GTTGACGACCTGCTGGACGACTGGCAGGGTACTAACCTTTGG	2	0.000312223
AATATTTTTGCTTACACTTCT_TTTGTTGCCACTATTAGTCTGGGTAGTATTACCAAT_GCTTGGGTTGTTTACAAATACTACGACGAATACACTTTTTAC	2	0.000312223
ACTATTTCTGGTGACCATGCT_TTTGTTGCCACTATTGGTGACGGTAGTAATACCTAT_GCTGCTGATGACGACGACCAGGACTACAAAGACACTCATTGG	2	0.000312223
ACTATTTTTCAGTACCTGGCT_CTTGTTGCCGGTATTACTGTTGGTGGTACTACCTAT_GTTTACGACGCTTACCGTGTTGGTTACTACGAATACTATCTG	2	0.000312223
AATATTTTTGTTTTCTCTCAT_CTTGTTGCTGCTATTGCTGACGGTGGTAGTACCAAT_GTTATCTTCGACCAGTCTGGTGTTGACTACAAAGACCTTGAC	2	0.000312223
ACTATTTCTTACTACTACATC_TTTGTTGCCGGTATTGATTCTGGTACTACTACCTAT_GCTTACTTCGACTACGACGCTTACCATTCT	2	0.000312223
ACTATTTTTTACCTGGCTATC_TTTGTTGCCGGTATTACTAACGGTGCTAATACCTAT_GTTCCGCTGTGGTCTGAAACTGACTTCTACGACTTTTAC	2	0.000312223
TCTATTTCTGACTACTCTGCT_CTTGTTGCCGGTATTACTTACGGTAGTAATACCAAT_GTTTACGACGGTTCTTACTACGACTACAAATGGCTGTATTAC	2	0.000312223
TATATTTCTCGTTCTTCTGCT_TTTGTTGCCGGTATTGCTTACGGTGCTACTACCTAT_GTTTACGACTCTTACGACTACATCGACGGTGGTGACTATTAC	2	0.000312223
ACTATTTTTCAGTACGACAAA_CTTGTTGCCAGTATTGCTCCGGGTGGTAATACCAAT_GTTTACCAGTACGACTACTACTGGGGTGCTTCTTCTTTTTAC	2	0.000312223
ACTATTTTTTACCTGGACTTC_TTTGTTGCCACTATTGATTACGGTGGTAATACCAAT_GCTTGGTACTACGCTACTACTTACTACTACGACACTTATCGT	2	0.000312223
TATATTTTTTAGTACGGTAAC_TTTGTTGCCAGTATTGCTCGCGGTAGTACTACCTAT_GCTTACGACACTACTGGTTACTGGCAGGACTACCAGTATGCT	2	0.000312223
TCTATTTTTTACTACTACGAC_CTTGTTGCCAGTATTGCTGTTGGTGCTAGTACCTAT_GTTTACGACGCTTACCAGGACTACTACTACGCTAAATATCTC	2	0.000312223
TATATTTCTCGTTCTTCTTAC_TTTGTTGCCAGTATTGATACTGGTAGTATTACCAAT_GTTTCTTACCCGATCGACTACTACTACTTCAACTATTGG	2	0.000312223
TCTATTTTTTACTACTACGAC_CTTGTTGCCAGTATTGCTGTTGGTGCTAGTACCTAT_GTTTACGACGCTTACCAGGACTACTACTACGCTAATTATATC	2	0.000312223
AATATTTTTGTTTTCTGGGAC_TTTGTTGCCGGTATTGCTTACAGTGCTAGTACCTAT_GTTCCGGCTGACTACATCTCTTACGACGGTGACTACCTTTAC	2	0.000312223
ACTATTTCTGGTGACCATGCT_TTTGTTGCCACTATTGGTGACGGTAGTAATACCTAT_GCTGCTGCTGAAGACGACCAGGACTACAAAGACACTCATTGG	2	0.000312223
TCTATTTTTGGTTACGACGAA_CTTGTTTCCACTATTAATAACGGTGGTATTACCAAT_GTTTCTTCTTACGCTTGGGAAGACTACAAAGACCAGTTTACT	2	0.000312223
ACTATTTCTTACTACTACGTT_TTTGTTGCCAGTATTACTTACGGTAGTATTACCTAT_GCTGAAGGTCCGGTTCTGCCGTTCTCTTACTACTACCATATC	2	0.000312223
TATATTTTTGAACTGGCTCTG_TTTGTTGCCAGTATTGCTTCTGGTACTAATACCTAT_GCTGTTGACACTTGGTACTACGACACTATCTACCGTTATGAA	2	0.000312223
AATATTTCTGAAGTTATCCGT_TTTGTTGCCGGTATTGGTAACGGTACTAATACCTAT_GTTCGTCCGCGTATCGGTCCGGTTACTACTCGTTACTATGGT	2	0.000312223
TATATTTCTTCTGCTGCTATC_CTTGTTGCCGCTATTACTGCTGGTGCTAGTACCTAT_GTTGACTGGTGGGAAGACGACTACCGTTACCGTGACCTTTGG	2	0.000312223
ACTATTTTTTACTACGTTGGT_TTTGTTGCCGGTATTGATTACGGTACTACTACCTAT_GTTGACTACTACTCTGACTACTTCTATTCT	2	0.000312223
TCTATTTTTTACTACTACGAC_CTTGTTGCCGCTATTACTTACGGTACTAATACCTAT_GTTTACGCTACTCGTTACTGGTCTTACGCTGACGTTCATTTC	2	0.000312223
AATATTTTTGACGTTGTTTAC_TTTGTTGCCGCTATTACTTCTGGTGGTACTACCTAT_GTTAAAATCTGGTACTACGACGGTTTTGGT	2	0.000312223
AATATTTTTGACGTTGTTTAC_TTTGTTGCCGCTATTGATCAGGGTACTATTACCAAT_GCTTGGCCGGACTGGTACATCTACTACCCGTACGCTTATACT	2	0.000312223
AATATTTTTGCTTACGACGTT_TTTGTTGCCGCTATTGATTTCGGTGGTACTACCAAT_GTTCAGTACGACTACAAAGCTTACTTTCCG	2	0.000312223
TATATTTCTCGTTCTTCTTTC_TTTGTTGCCGGTATTACTTACGGTAGTAGTACCAAT_GTTTCTTTCCTGTACCGTCCGTGGTATACT	2	0.000312223
TCTATTTTTGCTTACGCTTAC_TTTGTTGCCGGTATTAGTGGTGGTAGTAGTACCTAT_GCTTACCTGTACGAAGGTGTTCCGTACGCTGACGACTACTTTTGG	2	0.000312223
ACTATTTCTGCTGTTCAGGAC_CTTGTTGCCACTATTGATGACGGTACTCTTACCAAT_GTTCCGCCGGGTGACGACTACAAATTCTACGACGACTATGCT	2	0.000312223
ACTATATTTGCTCGTGAAATC_CTTGTTGCCGCTATTGGTCTGGGTACTAATACCAAT_GTTGCTTACGACTACAAATCTTACGACGACGACGTTGCTGACCATGAC	2	0.000312223
ACTATTTCTGGTGACCATGCT_TTTGTTGCCACTATTGGTGACGGTAGTAATACCTAT_GCTGCTGCTAACGACGACCAGGACTACAAAGACACTCATTGG	2	0.000312223
TCTATTTTTTCTTTCTACTAC_TTTGTTGCCACTATTGATGACGGTAGTACTACCTAT_GCTTACATCTTCTACCCGGGTTACGCTATCGCTTGGTTTCAT	2	0.000312223
AATATTTTTGCTTACGACGTT_TTTGTTGCCGCTATTACTCCGGGTGGTATTACCTAT_GCTTTTGCTTCTTACTACGAAGGTGGTGACTACTCTTTTTGG	2	0.000312223
ACTATTTTTTCTTACGGTGGT_TTTGTTGCCAGTATTGCTACTGGTACTAATACCAAT_GTTTGGGGTTACTACTACTCTCGTCATTAC	2	0.000312223
ACTATTTTTCAGTACTACAAC_CTTGTTGCCACTATTAGTTACGGTGCTAATACCAAT_GCTGACTCTTACTGGTCTGCTAAATACCAGTTCGACTATGGT	2	0.000312223
ACTATTTCTTACTACTACCCG_TTTGTTGCCGGTATTAGTCAGGGTACTAGTACCAAT_GTTCTGTCTCGTTACGGTGTTATCCTTTAC	2	0.000312223
TATATTTCTTACGACTACGTT_TTTGTTGCCACTATTGGTTCTGGTACTACTACCTAT_GCTTACAACCCGGAAGGTAACGGTGGTTCTACTGGTCATTCT	2	0.000312223
AATATTTCTGAATACAACGAC_TTTGTAGCCGGTATTGATGAAGGTGCTAATACCAAT_GTTGAAGACGGTGACTACAAAGACTTTGAC	2	0.000312223
ACTATTTTTCAGTACGTTGGT_CTTGTTGCCACTATTAGTTACGGTAGTAGTACCTAT_GTTGAATACGACTACTACGCTTACGTTTACGACGCTGACTATTGG	2	0.000312223
AATATTTCTCCGTACTCTACT_CTTGTTGCCACTATTACTCATGGTACTACTACCTAT_GTTGCTGACTACCGTGACTACAAATATGAA	2	0.000312223
TATATTTCTTACGCTTACGAC_CTTGTTGCCGCTATTAATCCGGGTGGTAGTACCTAT_GCTCAGATCAACTACTACGGTTACCATTAC	2	0.000312223
ACTATTTCTGGTGACCATGCT_TTTGTTGCCACTATTGGTGACGGTAGTAATACCTAT_GCTGCTGCTGACGACGACCAGGACTACAAAGACCCTCATTGG	2	0.000312223
TATATTTCTGGTCTGGACTAC_TTTGTTGCCAGTATTGGTGCTGGTACTAGTACCTAT_GCTCATGACGACGGTTACCAGCGTTACTACTACGGTTATGAC	2	0.000312223
ACTATTTTTTACCTGGACCTG_TTTGTTGCCGCTATTAATTCTGGTCGTAGTACCAAT_GCTTACTGGGACTACCAGGGTTGGTACCCGCGTATCTATTCT	2	0.000312223
ACTATTTCTTACGGTCTGTCT_CTTGTTGCCGCTATTGATTACGGTGCTATTACCTAT_GCTGCTTACTCTGGTTGGTACCGTTTTTAC	2	0.000312223
TATATTTCTCGTTCTGCTTAC_TTTGTTGCCGGTATTAGTTCTGGTAGTAATACCAAT_GCTTGGTCTCTGATCCATTCTGCTTGGGACTGGTACCTTTAC	2	0.000312223
AATATTTCTGACAAAGCTAAC_TTTGTTGCCGGTATTGATGTTGGTGGTAATACCAAT_GTTCTGCTGTACGTTGACGCTCTGTACGGTGGTGGTCATGCT	2	0.000312223
ACTATTTCTGACTGGTACGTT_TTTGTTGCCACTATTGATTGGGGTGCTACTACCAAT_GCTTCTGGTAACGAATGGGACTACTACTACACTTGGCATGCT	2	0.000312223
ACTATTTTTCAGTACGTTGGT_CTTGTTGCCACTATTAGTTACGGTAGTAGTACCTAT_GTTGAATACGACTACTACGCTTACGGTTACGACGATGACTATTGG	2	0.000312223
TCTATTTTTGGTTACGACGAT_CTTGTTGCCACTATTAATAACGGTGGTATTACCAAT_GTTTCTTCTTACGCTTGGGAAGACTACAAAGACCAGTTTACT	2	0.000312223
TCTATTTTTGACCTGGACTTC_CTTGTTGCCGGTATTGATCTGGGTAGTACTACCTAT_GTTGTTCGTCTGGCTGACGACTACTACGGTTACTACCATGTT	2	0.000312223
ACTATTTTTTACTACTACCAG_TTTGTTGCCGGTATTAGTCTGGGTGCTACTACCAAT_GCTTGGGACGACTACTGGTCTCGTTTTGGT	2	0.000312223
ACTATTTTTCAGTACGTTGGT_CTTGTTGCCACTATTAGTTACGGTAGTAGTACCTAT_GTTGAATACGACTACTAAGCTTACGGTTACGACGCTGACTATTGG	2	0.000312223
AATATTTTTACTCTGTACGTT_CTTGTTGCCAGTATTGGTTACGGTAGTACTACCAAT_GTTGGTTTCCTGGACGACTGGTACTTTTAC	2	0.000312223
ACTATTTCTCCGTACCGTTCT_CTTGTTGCCACTATTAGTACAGGTACTAATACCAAT_GTTTACTCTAAATACCATAACCTGTATTTC	2	0.000312223
ACTATATTTCTGGGTGACCGT_TTTGTTGCCACTATTAATTCTGGTAGTAATACCAAT_GTTGACAACTACACTCGTGACGACTACAAAGACTGGCATACT	2	0.000312223
TATATTTTTTACTTCTCTTCT_TTTGTTGCCGCTATTACTTACGGTGGTATTACCTAT_GTTGTTTACTACGACCAGGGTGACGACACTCCGGACGGTCTTGTT	2	0.000312223
ACTATTTCTGGTGACCATGCT_TTTGTTGCCACTATTGGTGACGGTAGTAATACCTAT_GCTGCTGCTGACGACGACCAGGACTACAAAGACACTTATTGG	2	0.000312223
TATATTTTTTACTTCTCTTCT_TTAGTTGCCACTATTACTTCTGGTACTACTACCTAT_GTTTACGAATACGGTCGTTTCTACCCGGGTGGTCTGCATTAC	2	0.000312223
TATATTTCTGGTCTGGCTGAA_CTTGTTGCCAGTATTAGTTCTGGTACTACTACCTAT_GCTCTGGACGGTTACTACTACGGTTTTTGG	2	0.000312223
TATATTTTTTACTTCTCTTAC_TTTGTTGCCGCTATTAGTGACGGTACTATTACCTAT_GTTGACTACGGTGTTGGTTCTTACTTTTCT	2	0.000312223
AATATTTTTGCTTACATCGCT_CTTGTTGCCGGTATTAATCCGGGTGCTACTACCTAT_GTTAACGGTTACGGTGCTTACGACCTGGCTTGGTGGTATGGT	2	0.000312223
TCTATTTTTGACCTGGCTGCT_CTTGTTGCCAGTATTGGTACTGGTAGTAGTACCTAT_GCTGTTCCGGTTTACACTTACTACTACTCTTTCGCTTATGTT	2	0.000312223
TATATTTCTCGTTCTGGTATC_TTTGTTGCCAGTATTAGTTACGGTGCTACTACCAAT_GCTCTGGGTCGTCGTGGTTACTACGGTTCTTGGGACCTTCCG	2	0.000312223
ACTATTTTTCAGTACGTTGGT_CTTGTTGCCACTATTAGTTACGGTAGTAGTACCTAT_GTTGAACACGACTACTACGCTTACGGTTACGACGCTGACTATTGG	2	0.000312223
TCTATTTCTCTGTTCTACCTG_TTTGTTGCCACTATTGCTTACGGTGCTAATACCAAT_GCTACTCGTTTCTGGACTTACGGTTGGAAAGCTCATCTTTCT	2	0.000312223
ACTATTTTTCAGTACGTTGGT_CTTGTTGCCACTATTAGTTACGGTAGTAGTACCTAT_GTTGAATACGACTACCACGCTTACGGTTACGACGCTGACTATTGG	2	0.000312223
ACTATTTTTTACCTGGACGAC_TTTGTTGCCAGAATTAATTACGGTGGTACTACCAAT_GTTTACGCTCCGGAAGGTTACTACTACGCTTACGACCTTATC	2	0.000312223
ACTATTTTTTACTACGTTTGG_TTTGTTGCCAGTATTGGTTGGGGTACTAATACCAAT_GCTTACTACACTGACTTCTACTACCATCTG	2	0.000312223
AATATTTTTTAAGGTTCTCGT_CTTGTTGCCGCTATTGATTACGGTGCTATTACCAAT_GCTTACCCGTACGGTTACTACTCTGCTCATTGGTACTATGTT	2	0.000312223
ACTATTTCTGGTGACCATGCT_TTTGTTGCCACTATTGGTGACGGTAGTAATACCTAT_GCTGCTGCTGACGACGACCAGTACTACAAAGACACTCATTGG	2	0.000312223
TTTTCTTACTACTGGGAC_TTTGTTGCCGGTATTGCTTACGGTGGTACTACCAAT_GTTCAGTACCGTAACTCTTACCTTTCT	2	0.000312223
TATATTTTTTACTTCTACGAC_TTTGTTGCCAGTATTAGTGACGGTAGTACTACCAAT_GCTATCGACCAGTGGTCTTACTGTTACTACTCTCATGGT	2	0.000312223
TATATTTCTGGTCTGTACACT_TTTGTTGCCGGTATTACTTACGGTACTAATACCTAT_GCTTACTACCGTGGTTGGGACAACTTTACT	2	0.000312223
TATATTTTTTACTTCTACGAC_TTTGTTGCCAGTATTAGTGACGGTAGTACTACCAAT_GCTATCGACCAGTGGTCTTACGGTTACTGCTCTCATGGT	2	0.000312223
ACTATTTTTCAGTACTACGGT_CTTGTTGCCGGTATTGCTTCTGGTGCTAATACCTAT_GCTGACTTCGGTGTTTTCGACTCTTGGGACTGGCTTGAC	2	0.000312223
ACTATTTCTCCGTACGAACAT_CTTGTTGCCACTATTGATGTAGGTGGTAGTACCAAT_GCTCTGTACACTGACTACAAAGACGTTGACGTTACTCTTGAC	2	0.000312223
ACTATTTCTCCGTACGAATCT_TTTGTTGCCACTATTGGTTCTGGTGGTAGTACCTAT_GCTACTACTTACGGTCCGTGGTACTACTACCTGTCTCTTTTC	2	0.000312223
TCTATTTCTTACCATTTCCGT_CTTGTTGCCGGTATTAGTGACGGTGCTAGTACCTAT_GTTTCTCATTACGGTTGGTCTTACTACTACGACTCTTTTGAA	2	0.000312223
ACTATTTTTTACCTGCGTGGT_CTTGTTGCCAGTATTACTTACGGTGCTATTACCTAT_GTTCAGCAGTACCATGACTGGTACGACGCTGACTTCTATACT	2	0.000312223
TATATTTTTTACTTCTACGAC_TTTGTTGCCAGTATTAGTGACGGTAGTACTACCAAT_GCTATCGACCAGTGGTCTTAAGGTTACTACTCTCATGGT	2	0.000312223
TCTATTTTTGACCTGATCACT_CTTGTTGCCGCTATTAATGGTGGTAGTAATACCTAT_GCTGTTGCTGGTTGGTACTACTCTTACGAAGACTTCTATGTT	2	0.000312223
TATATTTCTTCTGCTTACACT_CTTGTTGCCGCTATTGATGCTGGTGCTAATACCTAT_GCTCATCGTTACTACCGTTCTTACCATCCG	2	0.000312223
TCTATTTTTGACCTGATCACT_TTTGTTGCCGCTATTGATTACGGTAGTAGTACCAAT_GCTCTGGGTTACGCTGTTTACGCTTACTTTGAC	2	0.000312223
TCTATTTCTGACTACTCTGCT_CTTGTTGCCGGTATTACTTACGGTGGTAATACCAAT_GTTTACGACGGTGCTTACTACGACTACAAATGGCTGTATTAC	2	0.000312223
TCTATTTTTGGTTACGACTAC_CTTGTTGCCAGTATTGCTCTGGGTGGTAGTACCTAT_GATGACTGGGACTACAAATGGGCTGACATCTACTACCTTGAC	2	0.000312223
ACTATTTTTTACCTGGACCGT_TTTGTTGCCACTATTAGTTACGGTGCTAGTACCAAT_GTTTACCGTCAGATCTACTACTACGACGTTTACTACTATGAA	2	0.000312223
TATATTTTTGCTCTGTACTAC_CTTGTTGCCGGTATTGCTTACGGTGGTACTACCAAT_GTTGACTACGACTACAAAGACTCTTTTGGT	2	0.000312223
ACTATTTTTTACTACTAAGGT_CTTGTTGCCACTATTAGTACTGGTGGTAGTACCAAT_GTTTCTGTTTACTACGGTTGGCCGGCTTCTTACTACCTTTAC	2	0.000312223
ACTATTTTTTACCTGCTGGCT_TTTGTTGCCAGTATTGCTTTCGGTACTAATACCTAT_GCTGCTTACGACCGTTCTGGTTACCATCTG	2	0.000312223
ACTATTTCTCCGTACGAACAT_CTTGATGCCACTATTGATGTTGGTGGTAGTACCAAT_GCTCTGTACACTGACTACAAAGACGTTGACGTTACTCTTGAC	2	0.000312223
TATATTTCTTCTGCTTACTCT_CTTGTTGCCGGTATTAGTTACGGTAGTACTACCAAT_GTTCCGACTGACTACTACTACTACGGTAACTATTAC	2	0.000312223
ACTATTTTTTACTACGTTTTC_TTTGTTGCCGGTATTGATGACGGTACTAATACCTAT_GCTAAAGACTACTGGTACTCTTACTATGGT	2	0.000312223
TCTATTTTTGGTTACGACTAA_CTTGTTGCCACTATTAATAACGGTGGTATTACCAAT_GTTTCTTCTTACGCTTGGGAAGACTACAAAGACCAGTTTACT	2	0.000312223
ACTATTTCTCCGTACGAACAT_CTTGTAGCCACTATTGATGTTGGTGGTAGTACCAAT_GCTCTGTACACTGACTACAAAGACGTTGACGTTACTCTTGAC	2	0.000312223
TATATTTCTCGTTCTGACACT_TTTGTTGCCGCTATTAATACTGGTAGTAATACCAAT_GCGCTGACTTACAACTACTACTACTACTCTGACGGTTATTAC	2	0.000312223
ACTATATCTTACTCTGGTCGT_CTTGTTGCCAGTATTGGTCGTGGTACTATTACCAAT_GTTTGGTACGAAATCGACTACAAATCTGGTGACTACCCGCTTGGT	2	0.000312223
ACTATTTCTGGTGACCATGCT_TTTGTTGCCACTATTGGTGACGGTAGTAATACCTAT_GCTGCTGCTGACGACGACCTGGACTACAAAGACACTCATTGG	2	0.000312223
AATATTTCTGAATGGAACCAG_TTTGTTGCCAGTATTGGTTACGGTACTATTACCAAT_GTTTACGTTCTGTACCGTGCTTACGCTGTTTCTCTTGAC	2	0.000312223
ACTATTTTTCAGTACTACGCT_CTTGTTGCCACTATTGCTTGGGGTGGTATTACCTAT_GCTTTCGCTACTGCTTACTACTACGACTACCCGGTTTATCGT	2	0.000312223
TCTATTTCTCTGTTCCATTGG_TTTGTTGCCGGTATTACTTACGGTACTATTACCAAT_GCTCGTGACCGTTACTACTACCATTCT	2	0.000312223
TATATTTTTCGTACTTCTTAC_CTTGTTGCCGGTATTGGTCCGGGTAGTAATACCTAT_GCTGCTTCTGAAGTTGCTTACTACTACTACCCGTACTATCGT	2	0.000312223
ACTATTTTTTACCTGCTGACT_TTTGTTGCCACTATTGATGCTGGTAGTATTACCAAT_GTTTACTACTACTTCTGGGACCTGTTTTCT	2	0.000312223
TCTATTTCTAAATACCGTCGT_TTTGTTGCCGCTATTAATCAGGGTACTAATACCAAT_GTTCCGATCCCGTACAACTACCGTACTCCGTACGGTCATTAC	2	0.000312223
TATATTTTTTTACGACGACACT_CTTGTTGCCGGTATTAGTCCGGGTGCTAATACCTAT_GCTTACGGTTACTACGACGACTACTACTACTACCAGACTTTTGAC	2	0.000312223
TCTATTTCTTACTGGAACGAA_CTTGTTGCCGCTATTAATTCTGGTACTATTACCTAT_GCTTGGACTGGTTCTTCTTACTACTACTACGTTACTTATGCT	2	0.000312223
AATATTTCTGGTGTTGACAAA_TTTGTTGCCAGTATTGATCACGGTGGTAATACCTAT_GTTGCTATCTACGACTACAAAGACCTTGGT	2	0.000312223
TATATTTCTGACGACTACTCT_TTTGTTGCCACTATTACTTACGGTGCTATTACCAAT_GTTGACTACGTTTACGACTACAAACTTTAC	2	0.000312223
ACTATTTCTCCGTTCGGT_TTTGTTGCCAGTATTGGTCAGGGTGGTAATACCTAT_GTTGACTTCTACGTTTTCTCTTGGTACTACACTCCGCTTAAA	2	0.000312223
AATATTTCTTACTCTATCATC_TTTGTTGCCGCTATTACTTACGGTGCTAGTACCAAT_GCTCCGTACGTTTCTTACGACAAACCGTCTTACTGGTTTAAC	2	0.000312223
ACTATTTCTACTCAGCTGACT_TTTGTTGCCGGTATTACTCCGGGTAGTAATACCAAT_GTTCGTGGTATCGACTCTTCTCGTGACTGGGTTGTTCTTCTG	2	0.000312223
TCTATTTCTGACCTGTACTCT_TTTGTTGCCGGTATTAGTCTGGGTGCTATTACCTAT_GTTCGTGACATCGTTACTCCGACTATCCCGAACTCTCTTCCG	2	0.000312223
TATATTTTTGACTACGTTCGT_TTTGTTGCCGGTATTGATGGTGGTGGTACTACCTAT_GCTACTTACGACTCTTGGTACGACGACCTGGGTTACTTTAAC	2	0.000312223
TATATTTCTTACTACGAAGAC_TTTGTTGCCGATATTAATTGGGGTGCTACTACCAAT_GTTTCTTACTACTCTTCTTACTACTACACTACTTCTTTTTAC	2	0.000312223
ACTATTTCTCGTGACACTGCT_TTTGTTGCCGCTATTACTGCTGGTGGTAATACCTAT_GCTTACTACGGTGGTTACTACGGTTACGACCTGTGGCATTAC	2	0.000312223
ACTATTTTTTACTACGACGAC_TTTGTTGCCGCTATTACTAACGGTGGTACTACCAAT_GCTGACGACTCTACTTACTCCGAAGCCTACAAAGCTTATTAC	2	0.000312223
ACTATTTTTTACTACGACGAC_TTTGTTGCCGCTATTACTAACGGTGGTACTACCAAT_GCTGACGACTCTACTTACTCCGAAGACTACACAGCTTATTAC	2	0.000312223
ACTATTTCTCATTACTTCTAC_TTTGTTGCCGCTATTGGTTACGGTGCTAATACCAAT_GTTGGTTCTTACTACTACTACTACTTTTAC	2	0.000312223
TATATTTTTCGTTACGACGCT_TTTGTTGCCGGTATTACTGCTGGTGGTATTACCAAT_GTTGGTGACGACTACTACTACTACTACGGTTACTCTGGTTACCTGCATCAG	2	0.000312223
AATATTTTTGACTCTATCACT_CTTGTTGCCGGTATTAGTGGTGGTGCTAGTACCTAT_GTTTGGTCTCAGTCTTACACTGACTACAAAGACGTTTTTGTT	2	0.000312223
TATATTTCTTACGACCCGTAC_TTTGTTGCCGCTATTGGTTACGGTGCTACTACCAAT_GCTTTCCGTTACTACAAAGACGACGACGACTTCGGTCATACT	2	0.000312223
TATATTTCTGCTGTTTACTAC_CTTGTTGCCAGTATTAGTCCGGGTAGTAATACCTAT_GCTGTTGGTTACTACTACGGTTACTATTAC	2	0.000312223
TATATTTCTTACTGCTCTAAC_TTTGTTGCCGCTATTGGTGACGGTAGTACTACCTAT_GTTTCTCCGGGTTGGGACCCGTACTACTACGCTTGGTATGCT	2	0.000312223
ACTATTTTTTACTTCGCTTAC_CTTGTTGCCGGTATTGGTTACGGTGGTAGTACCTAT_GTTGACCCGTACTTCTACACTTCTTATGCT	2	0.000312223
ACTATTTTGGTTACGGTGAC_TTTGTTGCCAGTATTAATGGTGGTGCTAGTACCTAT_GCTTACGAATGGGACTACGGTTACCATTAC	2	0.000312223
ACTATTTTGGTTTCAACGAC_TTTGTTGCCGGTATTACTTACGGTGGTAATACCTAT_GCTGTTTACAAAGTTGTTGACGACTATGAC	2	0.000312223
TATATTTCTTACTGGAACAAC_TTTGTTGCCGCTATTAATTGGGGTGGTATTACCAAT_GCTGCTGAATCTGGTACTGGTCTGTACGGTTCTGTTTACTTC	2	0.000312223
TATATTTCTTACGCTGAATAC_TTTGTTGCCGGTATTGGTTACGGTACTAGTACCAAT_GCTCTGGAAGACTACTACGACCAGTTTCTG	2	0.000312223
TATATTTTTCGTTACGACGGT_CTTGTTGCCGCTATTAATTACGGTACTAATACCTAT_GTTGACTACGAAGACTTCGGTGACGCTTTCGTTTACTATTAC	2	0.000312223
ACTATTTTTTACTACGACGAC_TTTGTTGCCGCTATTACTAACGGTGGTACTACCAAT_GCTGACGACTCTACTTACTACTAATACTACAAAGCTTATTAC	2	0.000312223
AATATTTTTGGTCAGGACCCG_TTTGTTGCCGCTATTGATTTCGGTGCTAGTACCTAT_GCTTGGTACTACGACGACTCTTGGTATGAC	2	0.000312223
TATATTTCTGGTGCTGACGAC_TTTGTTGCCGCTATTGCTTAAGGTGGTACTACCAAT_GCTCCGGACCTGTACACTTACGACGACTACAAAGACCTTGAC	2	0.000312223
ACTATTTTGTTGCTGACGAC_TTTGTTGCCGGTATTACTCGTGGTGGTATTACCTAT_GTTACTGACACTGGTTACGCTGGTGAAGACGGTGACTATGAC	2	0.000312223
TATATTTTTTGGGGTGTTTGG_TTTGTTGCCACTATTAGTCCGGGTGCTAGTACCAAT_GCTGCTCTGTTCCATTACCGTGTTGGTGGTGACTACCTTGCT	2	0.000312223
TATATTTCTTACGACGCTGAC_TTTGTTGCCACTATTAGTGACGGTGCTACTACCTAT_GTTGACTCCCCGGACTACTCTGACGTTGACTACAAATACCATGAC	2	0.000312223
ACTATTTCTTCTCATTACTCT_GTTGTTGCCGCTATTACTCCGGGTACTATTACCAAT_GTTGACGACGACTACTACGGTGACTACAAAGACACTTTTTAC	2	0.000312223
AATATTTTTGGTTACTACGAC_TTTGTTGCCACTATTGCTTTCGGTAGTACTACCAAT_GTTGTTGAATACTACTACTACTCTCCGTACACTGACCATGTT	2	0.000312223
ACTATTTTTTACGGTTACGGT_TTTGTTGCCGCTATTGCTTGGGGTGGTACTACCAAT_GTTCCGCAGATCGGTTGGTACTACCTTGAA	2	0.000312223
AATATTTCTTACTACTACGGT_TTTGTTGCCAGTATTGATGTTGGTACTAGTACCTAT_GTTTCTTCTCAGGACTGGTGGGGTTATGTT	2	0.000312223
TCTATTTTTTCTGGTCTG_TTTGTTGCCAGTATTACTAACGGTGCTAGTACCTAT_GTTTACTCTTACGGTGGTTACGACGACTACACTTACTATACT	2	0.000312223
ACTATTTCTCCGTTCTACGAC_TTTGTTGCCGCTATTAATCGTGGTAGTAGTACCTAT_GCTAACAAAGACTACCCGTACCTGTATGAC	2	0.000312223
TATATTTCTGACGACTACTTC_CTTGTTGCCGCTATTGGTGACGGTAGTACTACCAAT_GCTACTCATTGGCCGGCTTGGTACCTGTGGTACCCGTTTGAA	2	0.000312223
ACTATTTTTTACGGTTACGAC_TTTGTTGCCAGTATTAGTTACGGTGGTAATATCAAT_GCTTACCCGTACGACGTTTACGGTCGTTACTTCTACTATGCT	2	0.000312223
TCTATTTTTGACTACGGTCTG_TTTGTTGCCGGTATTGCTTGGGGTAGTACTACCAAT_GTTGACACTTACTACTCTTACCTGTACGCTCTGGTTCATTAC	2	0.000312223
AATATTTCTTACTACTCTCAT_TTTGTTGCCGGTATTAGTGTTGGTGGTATTACCTAT_GTTGACGAAATCGCTGGTTACCAGCCGGACGACACTTATCGT	2	0.000312223
TATATTTCTGACGACTCTTCT_TTTGTTGCCACTATTGGTGACGGTGGTAATACCAAT_GTTCGTTCTTACTACTTCTCTGCTTGGTGGTGGTGTCATCCG	2	0.000312223
TCTATTTTTGACTACGGTCTG_TTTGTTGCCGGTATTAGTTCTGGTACTACTACCTAT_GCTACTGACTACTACTGGGACTCTTACTACGGTGGTACTTATCAT	2	0.000312223
TCTATTTTTTACTTCACTTTC_CTTGTTGCCAGTATTAGTTACGGTACTAGTACCAAT_GTTAAATTCGGTGGTTACTACCCGTACTACTCTGTTCATTCT	2	0.000312223
ACTATTTTTTACGGTTACGAC_TTTGTTGCCAGTATTGATTTCGGTACTAATACCAAT_GCTCTGATCTACGACCCGTGGCGTTGGTTCTCTGGTTTTGCT	2	0.000312223
TATATTTTTCTGGACGACTTC_CTTGTTGCCACTATTAATGACGGTACTACTACCTAT_GCTTACGTTTACTCTGACTGGTACTGGGACGGGCGTTTTGGT	2	0.000312223
TATATTTTTGACCGTTTCTAC_TTTGTTGCCAGTATTGCTATCGGTGCTACTACCAAT_GCTTACGTTGTTTACCATTCTTGGTTTCAG	2	0.000312223
TATATTTCTTACGACGCTGAC_TTTGTTGCCACTATTAGTGACGGTGCTACTACCTAT_GTTGACTACCGGGACTACTCTGACGTTGACTACAAATACCATGAC	2	0.000312223
ACTATTTCTTCTCAGTCTTCT_TTTGTTGCCAGTATTAGTTACGGTACTAGTACCTAT_GCTCATTACCATACTTACACTCGTCATTAC	2	0.000312223
ACTATTTTTTACTACGACGAC_TTTGTTGCCGCTATTACTAACGGTGGTACTACCAAT_GCTGACGACTCTACTTCCTACGAAGACTACAAAGCTTATTCC	2	0.000312223
AATATTTCTGCTGACTACTCT_CTTGTTGCCGCTATTGTTGGTGGTGGTATTACCAAT_GTTGCTGAATCTTCTCGTCAGGACTACAAAGACTACCATTAC	2	0.000312223
AATATTTTTGGTTACTACGTT_TTTGTTGCCGGTATTAATGACGGTGCTAATACCTAT_GCTGACTACGACTACTACTACGACCTTGGT	2	0.000312223
AATATTTTTGGTTACTACGTT_TTTGTTGCCGGTATTGCTAACGGTGCTACTACCTAT_GTTCCGTACGCTGCTTACAAAGGTTTTTAC	2	0.000312223
TCTATTTCTTACTACGCTTAC_CTTGTTGCCGCTATTGGTGCTGGTGGTAGTACCTAT_GCTGGTGGTTACTCTGACCATTACCTTTAC	2	0.000312223
ACTATTTTTTACTTCGTTACT_TTTGTTGCCGCTATTGCTGTTGGTGCTAATACCTAT_GCTTACTCTAACCCGTACGGTGTTGACTGGGGTTACTTTGAA	2	0.000312223
TATATTTTTGACCGTTGGGAC_TTTGTTGCCAGTATTGGTTACGGTAGTACTACCTAT_GCTTACGACTACACTGAATACTGGGGTTACCGTACTCATTAC	2	0.000312223
TATATTTCTGCTGTTTCTGAC_CTTGTTGCCACTATTATTTCTGGTGGTATTACCAAT_GTTGAAGACGACTACTACGGTTACTACGGTTACACTTATTGG	2	0.000312223
ACTATTTTTAAAACTTGGGAC_CTTGTTGCCACTATTGATCGTGGTGCTAGTACCTAT_GCTCCGGGTTCTCCGTACCTGTACTACTCTTACTACTATGCT	2	0.000312223
ACTATTTTTAAAACTGTTCCG_TTTGTTGCCGCTATTAATACTGGTGGTACTACCAAT_GCTTTCTTCCGTCCGATCTGGTACGGTGCTGGTTCTTTTTTC	2	0.000312223
TATATTTCTTACGACGCTGAC_TTTGTTGCCACTATTAGTGACGGTGCTACTACCTAT_GTTGTCTACCCGGACTACTCTGACGTTGACTACAAATACCATGAC	2	0.000312223
ACTATTTTTAAACATCAGTAC_TTTGTTGCCACTATTGCTGGTGGTGGTAGTACCTAT_GTTCAGCATTACGACGCTTACCTGGGTTTTCTG	2	0.000312223
AATATTTTTGGTTACTACGTT_CTTGTTGCCGCTATTGCTGACGGTACTACTACCTAT_GCTGACTCTTACTCTGGTAACGTTTATAGT	2	0.000312223
ACTATTTTTTACTACGACGAC_TTTGTTGCCGCTATTACTAACGGTGGTACTACCAAT_GCTGACGACTCTACTTCCTACGACGACTACAAAGCTTATTAC	2	0.000312223
AATATTTTTGGTTACTACTAC_CTTGTTGCCACTATTACTTTCGGTGGTAGTACCTAT_GCTTACCTGGGTTACTACGACCTGTTTTCT	2	0.000312223
TCTATTTTTTGGACTTCTACT_TTTGTTGCCAGTATTGATTTCGGTGGTAATACCTAT_GCTTACGCTTACCATTGGGGTATCCATACT	2	0.000312223
ACTATTTCTCATTCTCCGTCT_TTTGTTGCCGCTATTGATACTGGTGGTACTACCTAT_GCTCAGGAATACCATTACTACCGTACTTATCAG	2	0.000312223
ACTATTTCTGCTTACTACTAC_CTTGTTGCCGGTATTGGTGTTGGTAGTAATACCTAT_GCTTACGACTTCACTTACTTCTCTTTCTACGACGTTCTTGAC	2	0.000312223
TATATTTCTTACTACGAAGAC_TTTGTTGCCAGTATTAGTGTTGGTGGTACTACCAAT_GTTGACGAATGGTACATCTACTACCTTGGT	2	0.000312223
AATATTTTTGACTCTACTGGT_CTTGTTGCCGGTATTAATCAGGGTGCTAATTCCAAT_GTTCCGGACACTGACTACAAAGACTATGAC	2	0.000312223
ACTATTTTTAAACCGACTTAC_TTTGTTGCCGCTATTGCTCAGGGTGCTATTACCAAT_GCTATCTGGTACTACACTGACGACTATTCT	2	0.000312223
TATATTTCTGCTGTTTCTGAC_CTTGTTGCCACTATTAATTCTGGTGGTATTACCAAT_GTTGAAGACGACTACTACGGTTACTACGGTTACACTTTTTGG	2	0.000312223
TATATTTCTTACTGCGACTAC_TTTGTTGCCAGTATTACTACTGGTACTAGTACCTAT_GTTCAGCCGTACGCTTCTTACGGTTACGACTACGACTATTCT	2	0.000312223
TATATTTCTGACGCTACTTAC_TTTGTTGCCGGTATTGGTTACGGTGCTAATAACAAT_GTTTCTTACCGTGACTACTACTGGGGTGCTTACTACTATTAC	2	0.000312223
ACTATTTCTGGTCCGGTTGGT_CTTGTTGCCGCTATTGATGACGGTGCTATTACCTAT_GTTTGGCAGTACTACATCGACTACTGGCGTTACTACTATGGT	2	0.000312223
AATATTTTTGGTTACTACGCC_CTTGTTGCCAGTATTAGTGACGGTGCTAGTACCAAT_GCTGCTCCGTACACTGAATACTCTTACAAAGACGAACATTCT	2	0.000312223
AATATTTCTGCTGACTCTTCA_CTTGTTGCCAGTATTAATCCGGGTGCTATTACCTAT_GATGGTAAAGACGCTTACACTTCTGGCTTACTACCAGCTTTAC	2	0.000312223
AATATTTTTGCTCATGGTGAC_TTTGTTGCCGGTATTGGTACTGGTGGTATTACCAAT_GTTGAACACCGTGACTCTTGGGACTGGGACTGGTACCTTAAC	2	0.000312223
TATATTTCTGGTGCTGACGAC_TTTGTTGCCGCTATTGCTCACGGTGGTACTACCAAT_GCTCCGGACCTGTACACTTACGACGACTACAAAGACCTTGAC	2	0.000312223
TCTATTTCTTACTACGCTGCT_CTTGTTGCCGGTATTACTTACGGTACTAGTACCTAT_GCTGTTTCTTTCTACGACAACTCTTTTTAC	2	0.000312223
AATATTTCTTACTACTACTAC_CTTGTTGCCGGTATTAATTACGGTACTAGTACCAAT_GTTATCACTTGGCGTCATCCG	2	0.000312223
ACTATTTCTTCTCATGTTTCT_TTTGTTGCCAGTATTGCTGTTGGTGGTACTACCAAT_GCTTACTTCTGGTACTGGCCGGCTCTTTAC	2	0.000312223
AATATTTTTGACTCTACTTAC_CTTGTTGCCGGTATTGGTTGGGGTAGTAGTACCAAT_GCTTCTGACTACTACGACTGGTACTACTACTCTTCTTATTAC	2	0.000312223
ACTATTTTTTACGGTTACTTC_TTTGTTGCCGGTATTACTCAGGGTAGTATTACCTAT_GTTGACTACCTGGCTGCTTGGCTGTACGACGCTGACCATACT	2	0.000312223
TCTATTTCTGACAACTCTGAC_TTTGTTGCCGGTATTGATAACGGTGCTAGTACCAAT_GTTACTGACCGTGACAACAAATACTACGAAGACGACTATGAC	2	0.000312223
TCTATTTTTGGTGACTACTTC_CTTGTTGCCAGTATTAATTACGGTAGTAGTACCTAT_GCTTACCCGTACGACGGTTACGGTTATGAC	2	0.000312223
ACTATTTTCGAATGGTACCAG_TTTGTTGCCAGTATTGGTGCTGGTGGTAGTACCAAT_GCTTACACTATCTACTCTGTTTACTACACTCGTGGTTATCCG	2	0.000312223
ACTATTTTTTACTTCACTTAC_TTTGTTGCCGGTATTAATTACGGTGGTAGTACCAAT_GTTTGGTACGGTGACTACGTTTACGGTACTGGTTACTTTCTG	2	0.000312223
ACTATTTCTGGTCCGCTGTAC_TTTGTTGCCGCTATTAATTACGGTAGTATTACCTAT_GTTCGTTCTACTAACTACTACCTGACTTACTCTCCGCTTTCT	2	0.000312223
AATATTTCTCGTTCTTCTGTT_CTTGTTGCCGGTATTACTCTGGGTGCTACTACCTAT_GTTTACTACATCGACGACTACTACTCTTACTACTACCTTCGT	2	0.000312223
ACTATTTCTACTCGTGACCAT_TTTGTTGCCGCTATTGATACTGGTACTACTACCAAT_GCTGACACTGTAGGTGACTACAAAGACATCGACCCGTATTAC	2	0.000312223
ACTATTTCTCGTGAATACTAC_CTTGTTGCCACTATTAATCATGGTGCTACTACCAAT_GCTGCTACTAACGACTACAAAGACCATTAC	2	0.000312223
TCTATTTTTGGTGACGCTACT_CTTGTTGCCGCTATTGGTTACGGTACTAGTACCAAT_GCTGTTGACGGTGACGAAGGTTGGTACTACCGTTACTTTTAC	2	0.000312223
TATATTTTTTGGTACACTATC_CTTGTTGCCAGTATTAGTCCGGGTGCTATTACCAAT_GCTGACGACGACACTGACTACCTGGTTGGTGACGACCTTGAA	2	0.000312223
TATATTTCTGACGCTGCTGAC_CTTGTTGCCAGTATTACTCGTGGTGCTACTACCTAT_GCTGACGACCAGGAAGGTGTTCCGGACTACAAAGGCCATGTT	2	0.000312223
TCTATTTCTGTTTGGGCTCCG_TTTGTTGCCGCTATTGCTGACGGTACTACTACCTAT_GTTGACTCTTACCGTGACTGGTACTTTCTG	2	0.000312223
TATATTTCTGACGCTGCTGAC_CTTGTTGCCAGTATTACTCGTGGTGCTACTACCTAT_GCTGACGACCAGGAAGGTGTGCCGGACTACAAAGGTCATGTT	2	0.000312223
ACTATTTCTGGTCCGGTTGTT_TTTGTTGCCAGTATTAATTGGGGTGGTACTACCAAT_GTTTGGGTTTACTACTACTATTGGAAAGACCCGATCTATTAC	2	0.000312223
ACTATTTTCGACCAGGCTTAC_TTTGTTGCCGCTATTGATTCTGGTGCTACTACCAAT_GTTGCTTACTACGACCAGAACGACTACAAAAACTACTATACT	2	0.000312223
TATATTTTTGACTACGGTGCT_CTTGTTGCCAGTATTGCTTACGGTTCTAGTACCAAT_GCTGACCGTCTGTACTACTACTGGGAAGACGCTTACGACCATTGG	2	0.000312223
ACTATTTTCGACATCGGTACT_TTTGTTGCCGGTATTGGTTACGGTGGTAGTACCAAT_GCTCTGTGGTCTGACTACAAAGACTACGACGCTGACTATTAC	2	0.000312223
ACTATTTTCGAAAACGAAGAC_CTTGTTGCCACTATTGGTGCCGGTGGTAGTACCTAT_GCTGGTGACTACAAAGACACTGACCTTGAC	2	0.000312223
TATATTTCTGCTGGTTACGTT_CTTGTTGCCACTATTGGTTACGGTAGTATTACCAAT_GTTGAAGACGACAACGACTACCCGTACTACACTCGTTATTAC	2	0.000312223
ACTATTTTCGAATACTCTGAC_TTTGTTGCCGCTATTGATTGGGGTGGTACTACCTAT_GTTACTTACACTGACTACTACTACTACTACGCTTCTTCTTATGAC	2	0.000312223
TATATTTCTTACTCTTCTTAC_TTTGTTGCCAGTATTAGTTACGGTACTAGTACCAAT_GCTGGTGACACTTCTGGTTGGTACCTTTAC	2	0.000312223
ACTATTTCTACTCGTGACCAT_TTTGTTGCCGCTATTGATACTGGTACTACTACCAAT_GCTGACACTGATGGTGACTACAAAGACATCGACCCGTATTAC	2	0.000312223
AATATTTTTGACTCTCACCTG_TTTGTTGCCAGTATTACTTTCACTGGTGCTATTACCTAT_GTTAACTCTCCGCCGTACGCTGACTACAAAGACGAATTTGGT	2	0.000312223
ACTATTTCTACTCCGATCAAC_CTTGTTGCCGCTATTACTCGTGGTGCTAATACCAAT_GTTCCGGTTGACTACGGTTACTACGACTCTTACTACTATTTC	2	0.000312223
TCTATTTCTGACAACTCTGAC_TTTGTTGCCGGTATTGATAACGGTGATAGTACCAAT_GTTACTGACCGTGACTACAAATACTACGAAGACGACTATGAC	2	0.000312223
ACTATTTTTTACGGTTACGTT_TTTGTTGCCGGTATTAGTTACGGTACTAATACCTAT_GTGCTGTACGACGACTACTACTACTGGACTCCGGACCATTCT	2	0.000312223
TATATTTCTTACTACGTTGTTGCT_TTTGTTGCCAGTATTGATTCTGGTGGTAATACCTAT_GCGCGTTACGTTGGTGACTACTACTACCCGGAAGGTTACCGTCATTGG	2	0.000312223
ACTATTTTTTACTTCGCTATC_CTTGTTGCCAGTATTGGTACTGGTGGTATTACCAAT_GCTCTGATCGCTTACAACGAATACGACGTTTACTACCATTGG	2	0.000312223
TCTATTTCTACTTACACT_CTTGTTGCCACTATTGGTTACGGTGGTACTACCTAT_GTTTACCAGTCTACTGGTTACTGGTACGACTACGACTTTTAC	2	0.000312223
ACTATTTTTTACGGTTACGTT_TTTGTTGCCGGTATTAATTACGGTACTAATACCTAT_GTTCTGTACGACGACTACTACTACTGGACTCCGGACCATTCT	2	0.000312223
TATATTTCTGCTGTTTACCCG_TTTGTTGCCGGTATTAGTTACGGTGCTAGTACCTAT_GCTTACCTGCTGAACTTTTAC	2	0.000312223
TATATTTCTGGTTACGACTTC_TTTGTTGCCACTATTGGTATCGGTGGTAATACCTAT_GTTCGTTTCCATGACACTTACGCTGGTTGGTGGTCTTATGTT	2	0.000312223
TATATTTCTGCTGTTTACCCG_TTTGTTGCCGGTATTAGTTACGGTGCTAGTACCTAT_GCTTACCTGCTTAACTTTTAC	2	0.000312223
ACTATTTCTACTCCGGCTGCT_CTTGTTGCCGGTATTAATTACGGTGCTAATACCTAT_GTTCGTGCTGCTTACTGGTACGTTTTTAAC	2	0.000312223
TATATTTTTTGGGGTGTTGGT_TTTGTTGCCAGTATTAGTTAAGGTACTACTACCAAT_GCTCTGTACGGTTACGGTGCTTCTTACTACGCTTCTTATTCT	2	0.000312223
AATATTTTTGGTCAGGTTCAT_CTTGTTGCCAGTATTGCTCTGGGTAGTATTACCAAT_GCTTACGGTTACGACTGGTACACTTTCCGTACTTACTTTTAC	2	0.000312223
TCTATTTTTGACTACGGTGCT_TTTGTTGCCGCTATTGATTACGGTAGTACTACCAAT_GTTTACTACGACACTTACTACTACTACTACACTCGTTATAAC	2	0.000312223
TATATTTTTCGTTACGACGAC_CTTGTTGCCGGTATTACTTACGGTGGTACTACCAAT_GCTTACCATACTTCTTACCATACTTGGTTCGACGGTTAT	2	0.000312223
TCTATTTTTTACTTCCAGGAC_TTTGTTGCCGCTAGTGCTGACGGTGGTACTACCAAT_GTTTACTACTACCTGTACGGTTACTACTCTTGGGACTATTCT	2	0.000312223
ACTATTTCTTACTACACTCTG_CTTGTTGCCACTATTGGTTACGGTGGTAATACCTAT_GTTGTTTGGGACGGTTGGGACCGTGAAGACGACACTTATTAC	2	0.000312223
ACTATTTCTGCTGACTCTTGG_TTTGTTGCCGCTATTGATGGTGGTGGTACTACCTAT_GTTTTCTACTACTACTACTACTACTTTACT	2	0.000312223
TATATTTCTTACTGGAAACGT_TTTGTTGCCAGTATTGGTGTTGGTACTAGTACCAAT_GCTGTTTACGACGGTTACTACCCGTATTAC	2	0.000312223
ACTATTTCTTCTCATGACTCT_TTTGTTGCCGCTATTACTCCGGGTACTATTACCAAT_GTTGACGACGACTACTACGGTGACTACAAAGACACTTTTTAC	2	0.000312223
ACTATTTCTTCTCATGACCCG_TTTGTTGCCGCTATTGCTCGTGGTACTATTACCTAT_GTTGACCGTTCTCGTTACTACCTGTTTTAC	2	0.000312223
AATATTTTTGACTCTACTTAC_CTTGTTGCCGGTATTGGTTGGGGTAGTAGTACCAAT_GCTTCTGACTACGACGACTGGTACTACTACGCTTCTTATTAC	2	0.000312223
ACTATTTCTACTCCGAACTAC_CTTGTTGCCGCTATTGGTAAAGGTGGTAGTACCTAT_GCTCCTTGGGCTCGTGGTTCTGGTTATGCT	2	0.000312223
AATAATTTTATCCCGGTTAAC_CTTGTTGCCGGTATTGCTAACGGTGCTATTACCTAT_GTTGACGACCTGGACTACAAATGGTACGACGACTACCTTGCT	2	0.000312223
TCTATTTCTGTTTGGGACGTT_CTTGTTGCCACTATTGGTAACGGTACTACTACCTAT_GTTGACTACTACGACTACAAAGACTGGGACTTCGACTATATC	2	0.000312223
TATATTTCTTACTACGTTGGT_TTTGTTGCCAGTATTAGTGGTGGTAGTAGTACCTAT_GTTCTGTCTTACGAAGACTCTTCCGACGACGTTTGGTATGGT	2	0.000312223
ACTATTTTTTACGGTTACGCT_CTTGTTGCCACTATTACTGGTGGTGCTAATACCAAT_GCTGGTGACTACAACTGGTACTACGGTTGGCATATC	2	0.000312223
TATATTTCTTACGCTGAATCT_CTTGTTGCCGCTATTACTGACGGTGCTATTACCAAT_GTTGCTGACGGTGACCCGGTTTACGACTACTACTACCTTTGG	2	0.000312223
ACTATTTTTTACGGTTACGCT_CTTGTTGCCGCTATTGCTGACGGTGGTATTACCAAT_GTTGACTACTACCAGTACACTGTTTGGGGTTACTCTCTTGCT	2	0.000312223
ACTATTTCTACTCCGCCGCTG_CTTGTTGCCGCTATTAGTAACGGTGGTAATACCTAT_GCTCTGGGTGACGGTCGTTACGACTTTTTC	2	0.000312223
TATATTTTTGACCTGACTGAC_TTTGTTGCCAGTATTAGTGACGGTGGTAGTACCTAT_GCTTGGGACAACTACGACGACTGGTTTTGG	2	0.000312223
TCTATTTCTTACGACGACGAC_TTTGTTGCCGCTATTAGTTACGGTACTAATACCAAT_GTTCCGTCTTACGTTGACTACTACTACTACTCTGGTGTTCATGCT	2	0.000312223
ACTATTTCTACTCCGAACGCT_CTTGTTGCCAGTATTAATTACGGTGCTACTACCTAT_GTTCCGGTTTACTACTCTTACCATTACTCTTACGGTTATCTG	2	0.000312223
TATATTTCTGACGAGACTGAC_TTTGTTGCCGCTATTAGTACTGGTACTAGTACCAAT_GTTCAGGACTCTGACTACAAAGACGACGACGTTTCTTATTAC	2	0.000312223
TATATTTCTTACGCTGAA_TTTGTTGCCACTATTGGTCGTGGTGCTAATACCTAT_GCTTACCCGCTGTGGGACCAGTGGGGTCCGGACTTCTATTAC	2	0.000312223
TATATTTCTGCTGTTTCTGAC_CTTGTTGCCACTATTAATTCTGGTGGTATTACCAAT_GTTGAAGACGACTACTACGGTTACTACGGTTACACTTATTTG	2	0.000312223
ACTATTTCTTACTACACTCGT_TTTGTTGCCGCTATTAGTTACGGTGGTACTACCAAT_GTTGACCCGGTCGACGAATACTACTACTACTACGACCTTGCT	2	0.000312223
TATATTTCTGACGCTACTTAC_TTTGTTGCCGGTATTGGTTACGGTGCTAATACCAAT_GTTTCTTACCGTGTCTACTACTGGGGTGCTTACTACTATTAC	2	0.000312223
ACTATTTCTTCTCATTACTCT_TTTGTTGCCGCTATTACACCGGGTACTATTACCAAT_GTTGACGACGACTACTACGGTGACTACAAAGACACTTTTTAC	2	0.000312223
TATATTTCTTACTACGTTGTTGCT_TTTGTTGCCAGTATTGATTCTGGTGGTAATACCTAT_GCTCGTTACGTTGGTTACTACTACTACCCGGAAGGTTACCGTCATTGG	2	0.000312223
TATATTTCTTACGACGCTGAC_TTTGTTGCCACTATTAGTGACGGTGCTACTACCTAT_GTTGACTACCCTGACTACTCTGACGTTGACTACAAATACCATTAC	2	0.000312223
TATATTTTTTGGGGTTCTACT_TTTGTTGCCACTATTGCTTACGGTAGTACTACCTAT_GCTTACGTTTACACTTACGGTTTCAAAGACGAACGTTATCGT	2	0.000312223
ACTATTTTTTACTTCGACGTT_TTTGTTGCCGGTATTGCTTACGGTGGTACTACCTAT_GTTGTTTCTTACTACTACGGTTACCTTGTT	2	0.000312223
TCTATTTTTGACTACGGTTAC_CTTGTTGCCGGTATTGGTTACGGTAGTACTACCAAT_GTTTCTACTGACTGGCGTTACTACGACGCTTGCTACTATTAC	2	0.000312223
ACTATTTCTTCTCATTACTCT_TTTGTTGCCGCTATTACTCCGGGTACTATACCAAT_GTTGACGACGACTACTACGGTGACTACAAAGACACTTTTTAC	2	0.000312223
AATATTTCTTACTACGCTTAC_CTTGTTGCCACTATTACTCAGGGTAGTAGTACCTAT_GCTCGTCGTCAGCGTTACTACTTCCGTACTCTGATCCATTGG	2	0.000312223
TATATTTTTGACCTGGAATCT_TTTGTTGCCGGTATTGCTAACGGTGCTATTACCAAT_GCTGACTCTTACTGGTACCGTGACTACCGTCAGTGGTTTCTG	2	0.000312223
TATATTTCTTACTACGTTTAC_TTTGTTGCCGCTATTAATGGTGGTAGGATTACCAAT_GCTCATTCTTACACTTACTCTTACCATTCT	2	0.000312223
TATATTTCTTACTACGTTTAC_TTTGTTGCCAGTATTGGTTACGGTAGTACTACCAAT_GTTTACCTGGGTTACAAAGACCTGCATGGT	2	0.000312223
AATAATTCTTACGGTAACGAC_CTTGTTGCCGCTATTAGTGGTGACGGTACTAATACCAAT_GCTAACGACTACGTTGACTACAAATATACT	2	0.000312223
ACTATTTCTACTCGTACTCCG_TTTGTTGCCGGTATTGGTCGTGGTACTAGTACCAAT_GTTCGTTACTCTGTTTACTACCCGTACTTCTCTGAACATTGG	2	0.000312223
ACTATTTCTTACTACACTGAC_CTTGTTGCCACTATTGGTGTTGGTAGTACTACCTAT_GTTTACGACCCGTACGACTACAAAGACTACGACTCTCATTTC	2	0.000312223
TATATTTTTTGGGTTCTGGAA_TTTGTTGCCGGTATTGATTACGGTAGTAGTACCAAT_GTTTGGTACGAAGCTGGTTGGGCTCTGGGTTACCCGCTTCGT	2	0.000312223
AATATTTTTGGTCAGTCTGAC_TTTGTTGCCAGTATTGCTGCTGGTGCTACTACCTAT_GTTGACTGTGCTTACTCTGACTACAAATCTGGTGACCATACT	2	0.000312223
ACTATTTCTACTCGTCCGACT_TTTGTTGCCACTATTGGTTACGGTAGTACTACCTAT_GTTGGTTTCCCGTACGTTTACTGGCAGTACCATGGTCTTCGT	2	0.000312223
AATATTTTTGGTTACTACACT_CTTGTTGCCAGTATTAGTTACGGTAGTACTACCAAT_GCTGCTTACTACAACTACCTGGTTTATGTT	2	0.000312223
ACTATTTCTGCTGACTACGCC_CTTGTTGCCAGTATTGCTGGTGGTACTATTACCTAT_GCTTTCAACGCTGAAGGTGACGACTACAAAGACGTTTATCGT	2	0.000312223
ACTATTTTTTACGGTTACTCT_TTTGTTGCCGGTATTGCTTACGGTGGTACTAAT_GCTGGTGAAGGTTGGTACTACGGTTCTTACGACCGTTATTGG	2	0.000312223
ACTATTTCTTCTCATTACTCT_TTTGTTGCCGCTATTACTCCGGGTACTATTAACAAT_GTTGACGACGACTACTACGGTGACTACAAAGACACTTTTTAC	2	0.000312223
ACTATTTCTTCTCATTACTCT_TTTGTTGCCGCTATTACTCCGGGTACTATTACCAAT_GTTGACGACGACTACTACGGTGACTAAAAAGACACTTTTTAC	2	0.000312223
ACTATTTTGGGTCAGTCTGAC_TTTGTTGCCAGTATTGCTGCTGGTGCTACTACCTAT_GTTGACGGTGCTTACTCTGACTACAAATCTGGTGACCATACT	2	0.000312223
TCCATTTTTCGTACTCGTGTT_CTTGTTGCCACTATTGCTGTTGGTGGTAGTACCTAT_GCTCGTGCTACTTGGATCGACACTTATGCT	2	0.000312223
AATATTTTTGGTTACTACACT_TTTGTTGCCAGTATTAGTTGGGGTACTACTACCTAT_GTTCTGCCGTCTTACTGGGGTTACTATACT	2	0.000312223
TATATTTCTTACTCTTTCACT_TTTGTTGCCGGTATTGATTCTGGTGCTAATACCAAT_GTTGACGCTTACACTGACTGGTACTACGACAATTACTATTGG	2	0.000312223
TCTATTTTTGACTACGGTTCT_TTTGTTGCCAGTATTAATTACGGTACTATTACCTAT_GTTCAGGAATACGGTGAATCTTACTACCATTACTACTCTATCGCTGGTTTTGGT	2	0.000312223
TATATTTTTTGGGTTCCGTCT_CTTGTTGCCAGTATTACTGACGGTACTAGTACCAAT_GTTGACTACTACGCTGACGACTGGGTTGACTTCTACTATGGT	2	0.000312223
ACTATTTCTACTCGTAACGAC_CTTGTTGCCAGTATTGGTGCCGGTGCTATTACCTAT_GTTGGTACTCGTTACTACAAACGTTACTTCTACCCGTCTTATTCT	2	0.000312223
AATATTTTTGGTTACTACACT_TTTGTTGCCAGTATTAGTGCTGGTGCTATTACCTAT_GCTTACTACGCTTACACTGACCTGTACGTTGGTTACCATGCT	2	0.000312223
TCTATTTTTGGTACTACTGGT_CTTGTTGCCAGTATTACTCGTGGTAGTATTACCAAT_GTTCCGTACTGGGGTGGTTACTATGGT	2	0.000312223
ACTATTTCTTCTCATTACTCT_TTTGTTGCCGCTATTACTCCGGGTACTATTACCAAT_GTTGACGACGACTACTACGGTGACTACAAAGACACCTTTTAC	2	0.000312223
TATATTTCTGCTGTTGACTTC_CTTGTTGCCACTATTACTCGTGGTACTAATACCTAT_GTTTACTTCCTGGGTTCTACTCCGTACTACTACCTGTATTAC	2	0.000312223
TATATTTCTGGTGCTGACGAC_TTTGTTGCCGCTATTGCTTACGGGGGTACTACCAAT_GCTCCGGACCTGTACACTTACGACGACTACAAAGACCTTGAC	2	0.000312223
ACTATTTCTTACTACGCTGTT_TTTGTTGCCGCTATTGCTGTTGGTGGTAATACCAAT_GCTCATTGGGACTACGCTTACTACTTTCTG	2	0.000312223
TATATTTCTGACGCTCCGTAC_CTTGTTGCCACTATTGATTACGGTACTACTACCAAT_GTTGCTTACGACCCGTACAACCTGTATAAC	2	0.000312223
TATATTTTTGACTACGGTTAC_TTTGTTGCCGCTATTAGTATCGGTGGTATTACCTAT_GTTGACCCGATCTTCTGGCCGGAACTTGAC	2	0.000312223
TCTATTTTTTGGGACGACTAC_CTTGTTGCCAGTATTAATTTCGGTGCTACTACCTAT_GTTGAAACTCAGGACCGTTTCCAGTACGGTTGGTACTTTGTT	2	0.000312223
TCTATTTTTTACTTCCATGTT_CTTGTTGCCGGTATTGATTACGGTAGTACTACCTAT_GTTTCTATCCCGCTGTACGACTGGCGTGACTACACTCATACT	2	0.000312223
AATATTTTTGGTCAGTACTAC_TTTGTTGCCGCTATTGCTCTGGGTACTAGTACCAAT_GTTCGTGCTGTTTGGGGTTACGGTTTTTAC	2	0.000312223
ACTATTTCTTCTCATTACTCT_TTTGTTGCCGCTATTACTCCAGGTACTATTACCAAT_GTTGACGACGACTACTACGGTGACTACAAAGACACTTTTTAC	2	0.000312223
TATATTTCTGGTTACGACTGG_TTTGTTGCCACTATTGCTCATGGTGGTAATACCAAT_GTTGACTCTTACGGTTTCGTTTACCGTTACTGGGACCTTGGT	2	0.000312223
ACTATTTTGGTCTGTCTTAC_TTTGTTGCCGCTATTGGTTACGGTAGTACTACCTAT_GACTACTCTGACGCTGACTACTACTACTGGGTTTATTAC	2	0.000312223
TATATTTTTTGGGGTTAC_TTTGTTGCCGCTATTGGTACTGGTAGTAATACCAAT_GCTCTGTACGGTTGGCTGATCTCTTACGACCGTGTTTATGCT	2	0.000312223
AATATTTTTGGTTACTACGAC_CTTGTTGCCACTATTGCTTGGGGTAGTAGTACCTAT_GCTCCGGTTTCTGGTTACTACGACGAATGGTACGGGCATATC	2	0.000312223
AATATTTTTGACTCTCCGTTC_TTTGTTGCCGCTATTAGTTGGGGTGGTACTACCTAT_GTTCATTACCAGTCTGGTGTTTACGTTTTCTACGACCATTGG	2	0.000312223
TCTATTTCTGACAACTCTGAC_TTTGTTGCCGGTATTGATAACGGTGCTAGTACAAAT_GTTACTGACCGTGACTACAAATACTACGAAGACGACTATGAC	2	0.000312223
TATATTTCTGCTGTTGGTTAC_CTTGTTGCCGCTATTGCTGCTGGTGGTACTACCTAT_GCTAACTACTACCCGGGTTCTTACCATTACGTTGACTTTTTC	2	0.000312223
ACTATTTCTTACTACACTCTG_CTTGTTGCCACTGTTGGTTCTGGTGGTAATACCAAT_GTTTACCCGCGTTACTACCCGTACTGGTACTACGCTCATGAC	2	0.000312223
ACTATTTCTTCTCATTACTCT_TTTGTTGCAGCTATTACTCCGGGTACTATTACCAAT_GTTGACGACGACTACTACGGTGACTACAAAGACACTTTTTAC	2	0.000312223
ACTATTTCTTCTCATTACTCT_TTTGTTGCCGCGATTACTCCGGGTACTATTACCAAT_GTTGACGACGACTACTACGGTGACTACAAAGACACTTTTTAC	2	0.000312223
TATATTTCTGACGCTACTTAC_TTTGTTGCCGGTATTGGTTACGGTGCTAATCCCAAT_GTTTCTTACCGTGACTACTACTGGGGTGCTTACTACTATTAC	2	0.000312223
ACTATTTCTACTCCGTCTTAC_CTTGTTGCCACTATTAGTTACGGTGGTATTACCTAT_GTTGCTTACCAGTACCTGTGGTACTATGTT	2	0.000312223
TATATTTCTGACGCTACTTAC_TTTGTTGCCGGTATTGGTTACGGTGCTAATTCCAAT_GTTTCTTACCGTGACTACTACTGGGGTGCTTACTACTATTAC	2	0.000312223
ACTATTTTTTACTTCGACGTT_CTTGTTGCCAGTATTGATTGGGGTGGTATTACCAAT_GTTACTTCTTACTACGACTACGACGACTCTCAGGACTATGAC	2	0.000312223
ACTATTTTTTACGGTTACTAC_TTTGTTGCCACTATTGATGCTGGTGCTACTACCTAT_GTTTACCCGGGTGACTACGCTTGGGTTTACCTGTGGGTTCTTGAC	2	0.000312223
ACTATTTCTACTCCGTCTTAC_CTTGTTGCCGCTATTGATGGTGGTACTATTACCTAT_GTTGAAACTTGGGTTGTTGACCATTACGACTACTACTATTGG	2	0.000312223
ACTATTTTGGACGACGAATAC_TTTGTTGCCACTATTGCTGACGGTGGTATTACCTAT_GTTGACGACGCTGACTACAAAGCTTATGGT	2	0.000312223
TATATTTCTGACGCTACTTAC_TTTGTTGCCGGTATTGGTTACGGTGCTAATACCAAT_GTTTCTTACCGTGACTACTTCTGGGGTGCTTACTACTATTAC	2	0.000312223
ACTATTTCTACTCCGTACTCT_TTTGTTGCCACTATTACTAACGGTGGTAGTACCTAT_GTTCCGATCTACTACGACTACCTGTACGGTTACGACTTTCCG	2	0.000312223
ACTATTTCTTCTCATTACTCT_TTTGTTACCGCTATTACTCCGGGTACTATTACCAAT_GTTGACGACGACTACTACGGTGACTTCAAAGACACTTTTTAC	2	0.000312223
ACTATTTTTTACGGTTACTAC_CTTGTTGCCACTATTGGTTCTGGTGCTAGTACCTAT_GTTCGTCATCGTTACTACGACGTTTATTAC	2	0.000312223
ACTATTTCTACTCCGTACTCT_TTTGTTGCCAGTATTAGTCGTGGTGGTAGTACCAAT_GTTCATTACATCCCGTTCTACTACCTTGCT	2	0.000312223
ACTATTTTTTACTTCGACTAC_TTTGTTGCCAGTATTAATCGTGGTGGTATTACCAAT_GCTTACGACTACACTTACTACGTTCTTTAC	2	0.000312223
TCTATTTCTACTTACACTGAC_CTTGTTGCCGCTATTGGTTACGGTGCTACTACCTAT_GTTTACCGTGCTTACTACTACTCTTCTTACCGTTCTTATTCT	2	0.000312223
ACTATTTCTTCTCATTACTCT_TTTGTTGCCGCCATTACTCCGGGTACTATTACCAAT_GTTGACGACGACTACTACGGTGACTACAAAGACACTTTTTAC	2	0.000312223
TCTATTTTTGGTGACGTTGAA_CTTGTTGCCGGTATTAATTACGGTGCTAGTACCAAA_GTTGCTGACCCGTACGACTACAAATTTTAC	2	0.000312223
TCTATTTTTGGTGACGTTGAA_CTTGTTGCCGGTATTAATTACGGTGCTAGTACCAAG_GTTGCTGACCCGTACGACTACAAATTTTAC	2	0.000312223
ACTATTTCTGCTGACTACGGT_TTTGTTGCCGGTATTGCTGGTGGTACTAGTACCTAT_GCTCTGCGTGCTACTGCTCCGTACTTTGCC	2	0.000312223
TATATTTTTTGGGTTAACGAA_CTTGTTGCCGGTATTACTTACGGTGGTATTACCTAT_GCTGTTCTGACTTCTTACTACTGGGACTACGACTACCATCGT	2	0.000312223
TCTATTTTTGCTCCGACTCCG_TTTGTTGCCACTATTACTGTTGGTGCTAGTACCTAT_GTTGGTTACTCTCCGATCTACTACTACTACTACTCTCATTAC	2	0.000312223
TCTATTTCTGACAACTCTGAC_TTTGTTGCCGGTATTGATAACGGTGCTAGTACCAAT_GTTACTAACCGTGACTACAAATACTACGAAGACGACTATGAC	2	0.000312223
TATATTTCTTACTCTTTCACT_TTTGTTGCCGGTATTGATTCTGGTGCTAATACCAAT_GTTGACGCTTACACTGACTGTTACTACGACCATTACTATTGG	2	0.000312223
TATATTTTTGACTACGGTTAC_TTTGTTGCCACTATTAATTACGGTGCTAATACCTAT_GCTTACATCACTAACGCTGGTTACTTCACTCGTTACTATGAA	2	0.000312223
AATATTTCTCGTTACTTCTAC_TTTGTTGCCGGTATTGATCCGGGTACTACTACCAAT_GCTGTTGAATTCCTGGCTTACACTTATCCG	2	0.000312223
TATATTTCTGGTGCTGACGAC_TTTGTTGCCGCTATTGCTTACGGAGGTACTACCAAT_GCTCCGGACCTGTACACTTACGACGACTACAAAGACCTTGAC	2	0.000312223
AATATTTTTGACTCTCATTAC_TTTGTTGCCGGTATTACTGACGGTAGTACTACCTAT_GTTTACGTTCCGTACTGGGACTACGACTCTTACTTCTATCTG	2	0.000312223
ACTATTTTTTACGGTTAC_CTTGTTGCCGGTATTGCTGTTGGTGGTAATACCTAT_GCTAAACCGTACCAGTACTACGTTTGGGCTATCCAGTATGCT	2	0.000312223
ACTATTTTTTACGGTTACGAC_CTTGTTGCCGCTATTGGTTACGGTAGTACTACCTAT_GTTCGTTACGAATTCTCTTACCGTTACCTGTACGGTCTTGACAAC	2	0.000312223
ACTATTTCTCGTGACAACTAC_TTTGTTGCCAGTATTGCTTACGGTACTATTACCAAT_GCTCCGACTTACTGGCGTACTGACGTTTACGGTTACTATTAC	2	0.000312223
ACTATTTTTTACTACGACGAC_TTTGTTGCCGCTATTACTAACGGTGGTACTACCAAT_GCTGACGACTCTACTTACTCCGACGACTACAAAGCTTATTAC	2	0.000312223
ACTATTTTTAAAACTCGTTAC_TTTGTTGCCGCTATTGGTTCTGGTGGTAGTACCTAT_GTTGACGACGAATGGGGTTCTTTCCCGCGTCCGTACTATTAC	2	0.000312223
TATATTTCTGACGACTCTACT_TTTGTTGCCGCTATTAGTCAGGGTGCTAGTACCAAT_GTTGACTCTTACGACTACTACTACGTTCAGACTGACTATTAC	2	0.000312223
ACTATTTCTGGTCCGTACATC_CTTGTTGCCGGTATTGATACTGGTGCTATTACCTAT_GTTCGTTCTCGTGGTAAACGTACTGTTCTGTACTCTTATGGT	2	0.000312223
TCTATTTCTGACAACTCTGAC_TTTGTTGCCGGTATTGAAAACGGTGCTAGTACCAAT_GTTACTGACCGTGACTACAAATACTACGAAGACGACTATGAC	2	0.000312223
TCTATTTTTGGTGACTACTAC_TTTGTTGCCAGTATTAATGCTGGTGCTATTACCAAT_GCTCGTATCTACTCTTGGGACGGTTACTACTCTTACCATTAC	2	0.000312223
TCTATTTCTGACAACTCTGAC_TTTGTTGCCGGTATTGAGAACGGTGCTAGTACCAAT_GTTACTGACCGTGACTACAAATACTACGAAGACGACTATGAC	2	0.000312223
AATATTTTTGGTCAGGATTCT_TTTGTTGCCAGTATTGGTTACGGTGGTAATACCTAT_GCTGACGTTCGTTACGACGCTTACTACTACGACACTTATCGT	2	0.000312223
TATATTTCTGGTGCTGACGAC_TTTGTTGCCGCTATTGCATACGGTGGTACTACCAAT_GCTCCGGACCTGTACACTTACGACGACTACAAAGACCTTGAC	2	0.000312223
ACTATTTCTACTCATTACTAC_TTTGTTGCCGGTATTAGTCTGGGTAGTACTACCTAT_GCTTACCATGCTAACACTTGGTATCGT	2	0.000312223
ACTATTTCTACTCAGGAC_CTTGTTGCCGCTATTACTCATGGTGCTAATACCTAT_GTTTACGGTTACTTCTCTCGTTACCTTCCG	2	0.000312223
TCTATTTCTAACTGGGGTGAC_TTTGTTGCCACTATTAATCGTGGTGCTATTACCAAT_GCTTGGTTCGCTACTCCGTACGTTGGTTACTGGTATCAT	2	0.000312223
ACTATTTCTCGTGAATACTAC_CTTGTTGCCACTATTAATCATGGTGCTGCTACCAAT_GCTGCTACTAACGACTACAAAGACCATGAC	2	0.000312223
TCTATTTTTGACTACGGTCTG_TTTGTTGCCGGTATTAATGACGGTACTATTACCAAT_GTTTACGACGTTTGGCGTCTGGCTTCTTCTGACGACCTTCCG	2	0.000312223
TATATTTTTTGGGGTGACTAC_CTTGTTGCCAGTATTGGTCCGGGTGCTAGTACCTAT_GTTACTTGGGACGGTTACTACTACGACCATTCT	2	0.000312223
TCTATTTTTGACTACGGTATC_CTTGTTGCCACTATTACTGGTGGTGCTAGTACCTAT_GCTCGTGGTTACCGTTGGTACGACTCTTACCGTCCGGCTTATTAC	2	0.000312223
AATAATTTTATCTTCTACGAC_TTTGTTGCCAGTATTAATCAGGGTGGTACTACCTAT_GCTGGTGACTCTGCTTACTACTACGACTACTACGGTTATTAC	2	0.000312223
TATATTTCTGACGACTCTAAC_TTTGTTGCCAGTATTAATCCGGGTGGTATTACCAAT_GCTCCGGACGTTCATGTTCGTCTGGCTGGTCGTGCTTTTCCG	2	0.000312223
ACTATTTCTACTCAGTACTCT_TTTGTTGCCACTATTGGTCGTGGTGGTAGTACCTAT_GCTTCTTACTCTCCGTACTACACTCGTCAGGACTACCCG	2	0.000312223
AATATTTCTTACTACTCTGAC_TTTGTTGCCGGTATTAATTACGGTAGTAGTACCAAT_GTTCCGGACTGGGACGCTGACGCTGACTACAAAGCTTTTGAC	2	0.000312223
ACTATTTCTACTCAGGTTCCG_TTTGTTGCCACTATTAGTGCTGGTGGTATTACCTAT_GTTGACGCTGCTGAATACTACCTGTACTACTACGGTTATGTT	2	0.000312223
TATATTTTTTGGGGTTTCGAC_TTTGTTGCCGCTATTAATGACGGTGCTAATACCAAT_GCTCAGTCTGAACAGTACTACTACTACGGATACGTTTATCGT	2	0.000312223
ACTATTTTTTACGGTTACTCT_CTTGTTGCCGCTATTGCTTACGGTAGTAATACCTAT_GTTGACGACGCTTTCTGGGTTCCGTCTTACTACCATTATGTT	2	0.000312223
ACTATTTCTTCTCATTACTCT_TTTGTTGCCGCTATTACTCCGGGTACTATTACCAAT_GTTGAAGACGACTACTACGGTGACTACAAAGACACTTTTTAC	2	0.000312223
ACTATTTCTTCTCATTACTCT_TTTGTTGCCGCTATTACTCCGGGTACTATTACCAAT_GGTGACGACGACTACTACGGTGACTACAAAGACACTTTTTAC	2	0.000312223
TCTATTTTTGGTGACGTTGAA_CTTGTTGCCGGTATTAATTACGGTGCTAGTACCAAT_GTTGCTGACCCGTACGACTACAACTTTTAC	2	0.000312223
TCTATTTCTGACAACTCTGAC_TTTGTTGCCGGTATTGATAACGGTGCTAGTACCAAT_GTTACCGACCGTGACTACAAATACTACGAAGACGACTATGAC	2	0.000312223
ACTATTTTTTACGGTTACTAC_TTTGTTGCCGCTATTAGTGACGGTACTAATACCAAT_GTTCCGGTCTACAAATACGACGACCATGGT	2	0.000312223
ACTATTTTTTACGGTTACTCT_TTTGTTGCCAGTATTGGTCGTGGTGGTAATACCTAT_TACTCTTACACTTACATCCTTGCT	2	0.000312223
TATATTTTTTGGGTTCCGGAC_TTTGTTGCCGGTATTAGTTACGGTAGTAGTACCTAT_GTTCCGGGTGGTCGTTCTTTCCTGCTTACT	2	0.000312223
TATATTTCTTACTACGTTTAC_CTTGTTGCCAGTATTGATTGGGGTGGTACTACCAAT_GTTATCCGTTACTACTTCTACTACTACGGTGAAGTTCTTGAC	2	0.000312223
ACTATTTTTTACTACTGGGGT_CTTGTTGCCACTATTGGTGGTGGTACTAATACCTAT_GTTACTGACTACTACGACGGTTACCATCCG	2	0.000312223
TCCATTTTTATCGGTGACTAC_TTTGTTGCCGGTATTAGTGCTGGTACTACTACCAAT_GCTGTTGTTTACTACGTTGGTTGGTACTACAACCGTCATCTG	2	0.000312223
ACTATTTCTTCTCATTACTCT_TTTGTTGCCGCTATTACTCCGGGTACTATTACCAAT_GTTGACGACGACTACTACGGTGACTACAAACACACTTTTTAC	2	0.000312223
TATATTTCTTACTCTTTCACT_TTTGTTGCCGGTATTGATTCTGGTGCTAATACAAAT_GTTGACGCTTACACTGACTGGTACTACGACCATTACTATTGG	2	0.000312223
TATATTTCTGACGCTGAATAC_TTTGTTGCCACTATCACTGGTGGTAGTAGTACCTAT_GCTTGGTACGACTACGACGTTTACTACGGTAAATACTATACT	2	0.000312223
TCTATTTCTGACAACTCTGAC_TTTGTTGCCGGTATTGATAACGGTGCTAGTACCAAT_GTTACTGACCGGGACTACAAATACTACGAAGACGACTATGAC	2	0.000312223
TATATTTCTTACTCTTTCACT_TTTGTTGCCGGTATTGATTCTGGTGCTAATACCAAT_GTTGACGCTTACACAGACTGGTACTACGACCATTACTATTGG	2	0.000312223
TATATTTCTTACGACCGTACT_CTTGTTGCCACTATTAGTTACGGTGGTACTACCAAT_GTTATCTGGCTGCCGTACACTACTTACTACGCTCCGTATCTG	2	0.000312223
TATATTTTTTGGTACACTATC_TTTGTAGCCGGTATTGCTCCGGGTAGTAATACCAAT_GCTTACATCTACGCTGACAACTACGACTACGACCTTGAC	2	0.000312223
ACTATTTTGACTACACTGAC_TTTGTTGCCAGTATTGGTTGGGGTACTACTACCAAT_GTTTACGACGACGTTTACGACTACTACTACTACTATGGT	2	0.000312223
TCTATTTTTTCTGGTCAGTCT_TTTGTTGTCGCTATTGATGCTGGTAGTAATACCTAT_GTTCTGTACTGGTACGAATACGGTTACGGTTACTACCATGGT	2	0.000312223
TCTATTTTTGGTGACGTTGAA_CTTGTTGCCGGTATTAATTACGGTGCTAGTACCAAT_GTTGCTGACCCGTACGACTACAAATTTTTC	2	0.000312223
ACTATTTTTTACTACGACGAC_TTTGTTGCCGCTATTACTAACGGTGGTACTACCAAT_GCTGACGACTCTACTTACTACGAATACTACAAAGCTTAATAC	2	0.000312223
TCTATTTCTTACTACGCTGAA_TTTGTTGCCACTATTAGTAACGGTGGTAATACCAAT_GTTCCGGGTTCTTACACTCATGCTGGTACTCCGTACTTTGGT	2	0.000312223
ACTATTTTGACGCTCCGATC_CTTGTTGCCGGTATTGATTACGGTGGTACTACCTAT_GTTTACGTTGGTAACCAGTACGACTACAAAGACCGTTTTTAC	2	0.000312223
TATATTTCTGACGCTCTGTCT_CTTGTTGCCGGTATTGGTTACGGTGGTAATACCTAT_GTTGACGTTGACGGTGACTGGGAAGTTTACTACTACCTTTAC	2	0.000312223
ACTATTTCTACTCGTAACATC_TTTGTTGCCGGTATTACTCGTGGTACTACTACCTAT_GTTCGTGACTCTGTTTACTACGACTATCCG	2	0.000312223
TCTATTTTTGACTACGGTTAC_TTTGTTGCCAGTATTACTTACGGTAGTACTACCTAT_GCTCGTACTCCGTACTTCGGTATCTACACTTACACTCTTGCT	2	0.000312223
TATATTTTTTGGGGTTGGTCT_TTTGTTGCCAGTATTAATCTGGGTAGTAATACCTAT_GCTTCTTACTACTACGGTCATACTCGTTCTGCTCCGTTTTCT	2	0.000312223
ACTATTTTTTACTACGACGAC_TTTGTTGCCGCTATTACTAACGGTGGTACTACCAAT_GCTGACGACTCTACTTACTACGACGACAACAAAGCTTATTAC	2	0.000312223
TATATTTTTTGGGGTTCTTAC_TTTGTTGCCGGTATTGGTGGTGGTAATACCAAT_GCTTTCGTTGGTGGTTGGTACGACCCGTACGCTCCGTTTGCT	2	0.000312223
ACTATTTCTTCTCATTACTCT_TTTGTTGCCGCTATTACTCCGGGTACTATTACCAAT_GCTGACGACGACTACTACGGTGACTACAAAGACACTTTTTAC	2	0.000312223
TATATTTCTTACGACGCTGAC_TTTGTTGCCACTATTAGTGACGGTGCTACTACCTAT_GTTGACTACCCGGACTACTCTTACGTTGACTACAAATACCATGAC	2	0.000312223
TCTATTTTTTGGGACGACTAC_CTTGTTGCCACTATTGCTTACGGTGCTAGTACCAAT_GTTTACTACTACAACTACGGTTACTTCGACATCTGGCATGGT	2	0.000312223
TATATTTCTGCTGTTCGTTAC_TTTGTTGCCACTATTGCTACTGGTGCTAATACCTAT_GCTACTGGTTACTCTGACGGTTACTACTGGACTTACTATACT	2	0.000312223
ACTATTTCTTACTACACTGAC_CTTGTTGCCACTATTACTTACGGTGCTAATACCAAT_GCTGACCAGTACGACGAATGGGGGCGTTACATCTACTATGGT	2	0.000312223
TATATTTTTGACTACGGTGCT_CTTGTTGCCAGTATTGCTTACGGTACTAGTACCAAT_TCTGACCGTCTGTACTACTACTGGGAAGACGCTTACGACCATTGG	2	0.000312223
ACTATTTTCCTGGAACATTCT_CTTGTTGCCGCTATTAGTTACGGTAGTATTACCTAT_GCTCCGTACTGGGGTTACAAATGGCTTTAC	2	0.000312223
AATATTTTTGACTCTGACCGT_CTTGTTGCCAGTATTAATAACTGTGCTACTACCTAT_GTTCATAACTACGGTTACTACGACTACAAATTCGACCATTCT	2	0.000312223
TCTATTTTTGACTACGTTCTG_TTTGTTGCCGCTATTGATGCTGGTAGTAATACCAAT_GTTCTGCTGGGTTACTACCCGTGGTTCGACGTTTACCTTCCG	2	0.000312223
ACTATTTTTTACGGTTCTATC_CTTGTTGCCGCTATTAATCCGGGTGGTACTACCTAT_GCTTGGACTCTGGACCTGGGTACTCTGTACTACTACTATTAC	2	0.000312223
TATATTTCTTACGACGCTGAC_TTTGTTGCCACTATTAGTGACGGTGCTACTACCTAT_GTTGACTACCCGGACTACTCTGACGTTGACTGCAAATACCATGAC	2	0.000312223
TATATTTTTGACTACGGTGTT_TTTGTTGCCACTATTGCTTACGGTAGTAATACCTAT_TCTTACGGTTACGACACTTACTACGGTGGTACTTACTTTGAC	2	0.000312223
TATATTTCTGGTGCTGACGAC_TTTGTTGCCGCTATTGCTTACGGTGGTACTAACAAT_GCTCCGGACCTGTACACTTACGACGACTACAAAGACCTTGAC	2	0.000312223
TCTATTTTTTACTTCCCGTAC_CTTGTTGCCGGTATTAGTCAGGGTAGTAGTACCTAT_GTTGACCCGTGGACTTACGGTCTGCAGTTCGGTCTTTAC	2	0.000312223
ACTATTTTTTACTACGACGAC_TTTGTTGCCGCTATTACTAACGGTGGTACTACCAAT_GCTGACGACTCTACTTACTACGAAGACTACTAATCTTATTAC	2	0.000312223
AATATTTTTGGTTACGTTTAC_TTTGTTGCCGCTATTGGTTACGGTGCTAATACCAAT_GTTTTCGCTTACCCGTTCTCTAAACATGCT	2	0.000312223
TATATTTTTTGGGTTTACACT_TTTGTTGCCGCTATTAGTACTGGTGGTAATACCTAT_GCTTACATCACTCCGTATTCT	2	0.000312223
TATATTTCTGGTGCTGACGAC_TTTGTTGCCGCTATTGCTTACGGTGGTACGACCAAT_GCTCCGGACCTGTACACTTACGACGACTACAAAGACCTTGAC	2	0.000312223
TATATTTTTTGGGTTGTTACT_TTTGTTGCCGCTATTAGTGCTGGTAGTAGTACCTAT_GCTCGTGAATACCTGAACTACGAATACGCTCCGTACCATCAG	2	0.000312223
TATATTTCTTACGCTGAAACT_CTTGTTGCCAGTATTAATTACGGTAGTAATACCAAT_GTTCTGGACATCGGTTACTCTTACTACTGGTACGACCATTGG	2	0.000312223
TATATTTCTGGTTACGACTAC_CTTGTTGCCGCTATTGATCATGGTGCTAGTACCAAT_GCTCGTACTGACTACGGTTACGGTTGGTACTACAAATATCTT	2	0.000312223
ACTATTTCTTCTCATTACTCT_TTTGTTGCCGCTATTACTCCGGGTACTATTACCAAT_GTTGACGACGACTGCTACGGTGACTACAAAGACACTTTTTAC	2	0.000312223
TCTATTTTTGCTCATGACGCT_TTTGTTGCCGGTATTAATTACGGTACTAATACCAAT_GCTGACGCTTCTTGGTACGACCTGTACTACGACTACTTTCTG	2	0.000312223
ACTATTTCTTACTACGCTGGT_TTTGTTGCCGCTATTAGTCGTGGTAGTAGTACCAAT_GTTCAGGACGACCACGACTACTACTATTGG	2	0.000312223
ACTATTTCTACTCGTGACCAT_TTTGTTGCCGCTATTGATACTGGTACTACTACCAAT_GCTGACACTGAAGGTGACTACAAAGACATCGACCCGTTTTAC	2	0.000312223
TATATTTTTGACTACGGTGGT_CTTGTTGCCGCTATTAATTACGGTGCTACTACCTAT_GTTTTCGTTACTCGTCATCTGTACCATTCT	2	0.000312223
ACTATTTTCGGTTACCTGACT_TTTGTTGCCAGTATTGGTTACGGTGCTAATACCAAT_GCTCGTCCGTACTACGTTTACTACAACGAACCGTACCTTCAT	2	0.000312223
AATATTTCTGCTGTTTACCCG_TTTGTTGCCGGTATTAGTTACGGTGCTAGTACCTAG_GCTTACCTGCTGAACTTTTAC	2	0.000312223
AATATTTTTGGTTACGTTGAC_CTTGTTGCCGGTATTGGTTGGGGTGGTAATACCAAT_GTTCCGTACCTGTGGTACTACTACGTTCATGCTTCTTATTAC	2	0.000312223
AATATTTTTGGTTACGTTGAC_CTTGTTGCCGGTATTGGTGGTGGTGGTACTACCAAT_GTTCCGTACATCTACCCGTACGAATACTGGGACGGTTTTGAC	2	0.000312223
TATATTTCTTACTCTTCTTTC_CTTGTTGCCGGTATTAATTCTGGTGGTAGTACCTAT_GTTTCTGACCATTACTACGACCATGCT	2	0.000312223
TATATTTCTGCTGGTTTCTAC_TTTGTTGCCGGTATTAGTCCGGGTGCTATTACCTAT_GCTTACTACCGTGACTACTACGACGAATATCGT	2	0.000312223
TCTATTTTTGGTGACGGTTAC_CTTGTTGCCAGTATTACTTCTGGTGCTAATACCTAT_GCTAAAACTGACTACTACGGTTGGTACTACGGTCTTGAA	2	0.000312223
ACTATTTCTTCTCATTACTCT_TTTGTTGCCGCTATTACTCCGGGTACTTTTACCAAT_GTTGACGACGACTACTACGGTGACTACAAAGACACTTTTTAC	2	0.000312223
ACTATTTTCGGTGGTGCTTCT_CTTGTTGCCGGTATTGCTGTTGGTGGTAATACCTAT_GTTGACGCTTACCGTTACTTCCATCTTGTT	2	0.000312223
AATATTTTTGACTCTGACCGT_CTTGTTGCCAGTATTAATAACGGTGCTACTACCTAT_GTTAATAACTACGGTTACTACGACTACAAATTCGACCATTCT	2	0.000312223
ACTATTTTTTACTTCCCGCGT_CTTGTTGCCACTATTACTTACGGTGCTAGTACCAAT_GTTGTTTCTGCTTACGGTGTTTACTTTGAC	2	0.000312223
AATATTTTTGGTCATGAACCG_TTTGTTGCCGCTATTACTACTGGTGCTAATACCTAT_GTTCCGCGTGGTATCCGTAACGTTGGTTACCCGATCCTTTAC	2	0.000312223
ACTATTTTTTACTACTGGTCT_CTTGTTGCCAGTATTGCTTACGGTGGTACTACCTAT_GTTCTGCTGTACTACGTTTACCCGCCGAACTATTAC	2	0.000312223
ACTATTTTTTACGGTTCTGAC_TTTGTTGCCACTATTAGTCGTGGTAGTACTACCTAT_GTTCTGTCTCCGTCTCGTGGTTACTCTTGGTACACTTTTCCG	2	0.000312223
TCTATTTTTGGTGACGGTTAC_CTTGTTGCCGCTATTGATACTGGTGGTACTACCTAT_GTTAACACTTGGTACTGGCTGTACTACTACGACTCTTTTTGG	2	0.000312223
TATATTTCTTACTCTTGGTTC_CTTGTTGCCGGTATTGATTGGGGTAGTAGTACCTAT_GCTTACTTCGTTAAAGACTACACTTCTGACGACGTTCTTTCT	2	0.000312223
ACTATTTTCTGATCGGTAAC_TTTGTTGCCAGTATTACTTACGGTAGTATTACCAAT_GCTTACGACTGGTACTCTGGTTACTTTTAC	2	0.000312223
ACTATTTCTGCTGACTACGAC_CTTGTTGCCAGTATTGCTGGTGGTTCTATTACCTAT_GCTTTCAACGCTGAAGGTGACGACTACAAAGACGTTTATCGT	2	0.000312223
TATATTTCTGACGCTGACTAC_TTTGTTGCCGCTATTAGTACTGGTGGTAGTACCAAT_GTTTGGTGGCAGTACCTGGACTACCTATACGACTCTTATGGT	2	0.000312223
TCTATTTCTGACAACTCTGAC_TTTGTTGCCGGTATTGATAACGGTGCTAGTACCAAT_GTTACTGACCGTGACTACAAATACTACGAAGACGACTATGAT	2	0.000312223
ACTATTTCTACTCGTGACCAT_TTTGTTGCCGCTATTGATACTGGTACTAATACCAAT_GCTGACACTGAAGGTGACTACAAAGACATCGACCCGTATTAC	2	0.000312223
TATATTTTTTGGTACAAAAAA_TTTGTTGCCGGTATTAATAAAGGTGGTAGTACCAAT_GCTACTACTTCTGACGTTTACGGTCATTGG	2	0.000312223
TATATTTCTGCTGGTTCTTTC_TTTGTTGCCGCTATTAGTGGTGGTGGTAATACCAAT_GCTCCGGCTCGTGACTCTTACGGTTACTACTACGCTCTTTTC	2	0.000312223
TATATTTTTTGGTAATGGTAC_TTTGTTGCCACTATTGCTCCGGGTGGTACTACCAAT_GCTTCTACTTTCCAGTACGACCCGGACACTCATTGG	2	0.000312223
ACTATTTTTTACGGTTCTCGT_CTTGTTGCCGGTATTAGTTACGGTGGTAGTACCTAT_GTTGACCGTTTCTGGTACGGTGCTCATGCT	2	0.000312223
TATATTTTTTGGTAATACTTC_TTTGTTGCCGGTATTACTCCGGGTACTACTACCAAT_GCTTACCAGCGTCAGGGTTCTGCTGCTGTTCGTTCTCATATC	2	0.000312223
TATATTTTTGACTACGGTGTT_TTTGTTGCCACTATTAATTACGGTGCTACTACCAAT_GCTTTCAAATACCTGTCTGGTGTTTACCGTGGTTACTACCATAAC	2	0.000312223
ACTATTTCTTCTCATTACTCT_TTTGTTGCCGCTATTACTCCGGGTACTATTACCAAT_GTTGACGACGACTACTATGGTGACTACAAAGACACTTTTTAC	2	0.000312223
AATATTTCTTACTACGACTAC_CTTGTTGCCGGTATTAATACTGGTAGTACTACCTAT_GCTGACTTCCCGCAGTACAAATACTACGCTGACGTTTATTGG	2	0.000312223
AATATTTTTGACTCTGACCGG_CTTGTTGCCAGTATTAATAACGGTGCTACTACCTAT_GTTCATAACTACGGTTACTACGACTACAAATTCGACCATTCT	2	0.000312223
TATATTTTTTGGGTTTACGGT_TTTGTTGCCGCTATTGATCAGGGTGGTAATACCTAT_GTTGTTTCTGACTACGACTACAACTGGCATGACTACTTTTAC	2	0.000312223
AATATTTTTGGTCATGCTTCT_CTTGTTGCCAGTATTGGTCTGGGTGCTACTACCTAT_GCTCAGGTTTGGTACTACTACTACTATACT	2	0.000312223
AATATTTTTGCTCAGTACTAC_CTTGTTGCCAGTATTGCTGTTGGTGGTAGTACCAAT_GTTTACGTTGGTTGGTACCGTTTCCTTGCT	2	0.000312223
TATATTTCTGACGCTGAATAC_TTTGTTGCCACTATTACTGGTGGTAGTAGTCCCTAT_GCTTGGTACGACTACGACGTTTACTACGGTAAATACTATACT	2	0.000312223
ACTATTTCTTCTCATTACTCT_TTTGTTGCCGCTATTACTCCGGGTACTATTACCAAT_GTTGACGACGACTACTACGGTGACTACAAAGAGACTTTTTAC	2	0.000312223
ACTATTTTCTGGACTGGTTCT_TTTGTTGCCAGTATTAGTGACGGTACTAGTACCAAT_GTTAACCCGTACAACGCTTACTACTACTACTACCGTCATATC	2	0.000312223
TATATTTCTGACGCTGAATAC_TTTGTTGCCACTATTACTGGTGGTAGTAGTACCTAT_GCTTGGTACGACTACGACGTTTACTACGGTAAATACTATCCT	2	0.000312223
ACTATTTCTACTCGTCGTGAC_TTTGTTGCCACTATTGGTTCTGGTGCTACTACCTAT_GTTGGTTACTCTCGTTACTACACTCGTTCTTACCGTCATTCT	2	0.000312223
TCCATTTTTAACGACTAC_CTTGTTGCCACTATTGCTGACGGTGGTACTACCTAT_GCTGGTTACAACTACTACTCTGACTACGACTACTACTATTAC	2	0.000312223
TATATTTCTTACGCTGAAGAA_TTTGTTGCCGCTATTGATTACGGTGGTAGTACCTAT_GCTGTTAACCCGGCTCATTACGGTCTGTACTACACTTATACT	2	0.000312223
AATATTTTTGGTCATCAGTCT_TTTGTTGCCGGTATTGGTTCTGGTGCTACTACCTAT_GTTCGTCCGCTGCCGGTTGAATACGGTTTCGCTGCTCTTTAC	2	0.000312223
ACTATTTCTTCTCATTACTCT_TTTGTTGCCGCTATTACTCCGGGTACTATTACCAAT_GTTGACGACGACTACTACGGTGACTACAAAGACACTTTTTAA	2	0.000312223
TATATTTCTGACGCTGAATAC_TTTGTTGCCACTATTACTGGTGGTAGTAGTACCTAT_GCTTGGTACGTCTACGACGTTTACTACGGTAAATACTATACT	2	0.000312223
TATATTTCTTACGACGCTGAC_TTTGTTGCCACTATTAGTGACGGTGCTACTACCTAT_GTTGACTACCCGGACTACTCTGACGTTTACTACAAATACCATGAC	2	0.000312223
ACTATTTTCTGGACCAGATC_TTTGTTGCCACTATTGATCTGGGTACTAATACCTAT_GCTGACACTGACGACTACGGGCAGTCTGAATGGTACTATCAG	2	0.000312223
AATATTTTTGGTTACGTTTTC_TTTGTTGCCAGTATTGCTCGTGGTGGTACTACCAAT_TCTCCGCAGACTTGGATCACTTACTATCTG	2	0.000312223
TATATTTCTGCTGTTAACTAC_CTTGTTGCCGGTATTGGTACTGGTGCTAGTACCTAT_GCTTACCCGTACGTTGACCATCAGGACCAGCTGCTGCATGTT	2	0.000312223
ACTATTTCTTCTCATTACTCT_TTTGTTGCCGCTATTACTCCGGGTACTATTACCAAT_GTTGACGACGACTACTACGGTGACTACAAAGACTCTTTTTAC	2	0.000312223
ACTATTTTTTACTACTGGTAC_TTTGTTGCCGCTATTGGTTTCGGTGCTACTACCAAT_GCTTACGACTACAACTCTTTCGCTCATCTG	2	0.000312223
TATATTTCTGACGCTGCTGAC_CTTGTTGCCAGTATTACTCGTGGAGCTACTACCTAT_GCTGACGACCAGGAAGGTGTTCCGGACTACAAAGGTCATGTT	2	0.000312223
AATATTTTTGACTCTGACCGT_CTTGTGGCCAGTATTAATAACGGTGCTACTACCTAT_GTTCATAACTACGGTTACTACGACTACAAATTCGACCATTCT	2	0.000312223
ACTATTTCTTACTACACTGAC_TTTGATGCCACTATTAGTCCGGGTGCTAATACCAAT_GTTAAAGACTTCTTCTACGGTTACTATTGG	2	0.000312223
ACTATTTTTTACTACGACGAC_TTTGTTGCCGCTATTACTAACGGTGGTACTACCAAT_GCTGACGACTCTACTTACTACGAAGACTACAAGCTTATTAC	2	0.000312223
TGTATTTTTTTCGGTTCTGTT_CTTGTTGCCACTATTGCTAACGGTGGTAGTACCAAT_GTTCGTTACGCTTACTACTCTCCGTACTTCCTGAACTTTATC	2	0.000312223
ACTATTTTTTACTACGACGAC_TTTGTTGCCGCTATTACTAACGGTGGTACTACCAAT_GCTGACGACTCTACTTACTACGAAGACTACAACGCTTATTCC	2	0.000312223
AATATTTCTGCTGTTTACCCG_TTTGTTGCCGGTATTAGTTACGGTGCTAGTACCAAT_GCTTACCTGCTGAACTTTTAC	2	0.000312223
ACTATTTCTTCTCATTACTCT_TTTGTTGCCGCTATTACTCCGGGTACTATTACCAAT_TTTGACGACGACTACTACGGTGACTACAAAGACACTTTTTAC	2	0.000312223
AATATTTTTGACTCTGACCGT_CTTGTTGCCAGTATTAATAACGGTGCTACTACCAAT_GTTCATAACTACGGTTACTACGACTACAAATTCGACCATTCT	2	0.000312223
TCCATTTCTCCGGACGGTGAC_TTTGTTGCCAGTATTGGTTACGGTACTACTACCAAT_GCTGTTTACGTTCTGTACTGGGACTACGCTGAACGTTATTAC	2	0.000312223
TCTATTTCTACTTACAACGAC_CTTGTTGCCAGTATTGGTAACGGTACTAATACCAAT_GTTCCGCTGTACAAACCGTACCAGGACTACCGTTACTATGAC	2	0.000312223
ACTATTTTTTACTACTGGTAC_TTTGTTGCCGGTATTGCTCAGGGTAGTAGTTCCAAT_GTTGACTTCAAATGGGGTGGTTACTACGACGCTTACTATTCT	2	0.000312223
AATATTTCTCGTTCTAACCGT_TTTGTTGCCGGTATTGCTCGTGGTAGTAATACCTAT_GTTTACAAACGTATCTGGTACTACCATCTG	2	0.000312223
TATATTTTTGACCTGGCTGCT_CTTGTTGCCGGTATTAGTTGGGGTGCTATTACCTAT_GTTCGTGACTACGTTCCGTACTACGAAACTGTTCTGCATTCT	2	0.000312223
TATATTTTTTGGTACAACGAC_TTTGTTGCCAGTATTAATTTCGGTAGTAGTACCTAT_GCTTGGTACGGGCGTTACCAGGGTTTTGAC	2	0.000312223
TATATTTCTTACTCTTCT_TTTGTTGCCGCTATTAGTAAAGGTGCTAGTACCTAT_GCTTACGCTACTGACCGTTACGACTACGTTGACTGGTATCGT	2	0.000312223
TCTATTTCTGACGGTTACCGT_CTTGTTGCCGCTATTAGTCGTGGTGGTACTACCTAT_GATTACTCTTACGGTTACTACTCTTATGAC	2	0.000312223
ACTATTTCTACTCAGAACTGG_TTTGTTGCCGGTATTAATTACGGTACTAGTACCAGT_GCTTACTGGATCCGTGCTACTGGTTTTTAC	2	0.000312223
TATATTTCTGACGCTGCTGCC_CTTGTTGCCAGTATTACTCGTGGTGCTACTACCTAT_GCTGACGACCAGGAAGGTGTTCCGGACTACAAAGGTCATGTT	2	0.000312223
ACTATTTTTTACTACGACGAC_TTTGTTGCCGCTATTACTAACGGTGGTACTACCAAT_GCTGACGTCTCTACTTACTACGAAGACTACAATGCTTATTAC	2	0.000312223
TATATTTCTGACGACGACGCT_CTTGTTGCAAGTATTAATATCGGTGGTAATACCAAT_GCTTGGTACGACTGGGCTGACTACGACGACTACTGGTATGCT	2	0.000312223
ACTATTTCTACCGTT_CTTGTTGCCGGTATTGCTGGTGGTAGTAATACCAAT_GTTTACTTCAACGACCCGTACGACTACAAAGCTGTTCATTGG	2	0.000312223
TCTATTTTTGGTAACGGTTGG_TTTGTTGCCACTATTACTACTGGTGGTAATACCTAT_GCTTACGGTTACTACTCTCGTTACCTTTTC	2	0.000312223
ACTATTTTTAAATCTTACATC_TTTGTTGCCAGTATTAGTTACGGTGCTAATACCGAT_GCTCATTACTACTACGCTTACGACGGTTACTACGACTATCCG	2	0.000312223
ACTATTTCTTCTACTGTTGAA_CTTGTTGCCGCTATTGATATCGGTGGTACTACCAAT_GCTCGTGAAGACGGTTACTACGACTACAAAGGTTGGCTTCTG	2	0.000312223
TCGATTTTTTACGAATCTCCG_TTTGTTGCCAGTATTGCTGTTGGTGCTATTACCAAT_GTTGACGACTACACTGACTACAAACTTTCT	2	0.000312223
ACTATTTCTACTCGTGACCAT_TTTGTTGCCGCTATTGATACTGGTACTACTACCAAT_GCTGACACTGAAGCTGACTACAAAGACATCGACCCGTATTAC	2	0.000312223
TATATTTTTTGGGCTGAATAC_TTTGTTGCCGCTATTGCTTACGGTGGTAGTACCAAT_GTTGGTTACGGTGACTACTACAACCCGCTTACT	2	0.000312223
TATATTTTTTGGGCTCTGTAC_TTTGTTGCCACTATTGATGACGGTAGTAATACCTAT_GCTTACCCGGGTTACCTGTACTACGACTACGTTCTGTTTTGG	2	0.000312223
TATATTTTTTGGGCTGAACCT_TTTGTTGCCGGTATTGGTTACGGTGCTAGTACCAAT_GTTTCTTACCCGTACTGGACTACTCATGCT	2	0.000312223
TATATTTCTGACGACGACGCT_CTTGTTGCCAGTATTAGTTACGGTGCTTCTACCTAT_GTTGACCTGAACGGTTACTACTACGACCCGTCTTACTAT	2	0.000312223
ACTATTTTTTACTTCTCTTGG_TTTGTTGCCAGTATTACTGAAGGTGGTACTACCTAT_GTTATCTACGACGACTACTACTACGTTGACGACCGTTATGGT	2	0.000312223
ACTATTTCTCGTGACGCTATC_TTTGTTGCCAGTATTAATGCTGGTGGTACTACCTAT_GTTTACGTTCAGTCTTTCTCTGCTTGGTACTCTCCGTATCTG	2	0.000312223
AATATTTTTGACTACTTCTCT_CTTGTTGCCACTATTGGTTGTGGTAGTAGTACCAAT_GTTGTTTTCTACGACTACTACTACCGTTACGAAGCTTATTGG	2	0.000312223
ACTATTTCTTACTACACCGCT_TTTGTTGCCAGTATTACTGTTGGTGCTATTACCTAT_GTTTACCCGTGGTACTACTCTCAGTATGCT	2	0.000312223
TATATTTTTTGGTACAACACT_CTTGTTGCCACTATTGGTCCGGGTGCTAGTACCTAT_GTTTCTTCTTACGGTTACTACGTTGTTCCGTACCCGCATTAC	2	0.000312223
TATATTTTTTGGTACAACAAC_TTTGTTGCCGCTATTAATCTGGGTGGTAATACCTAT_GTTGACGGTTGGTCTGACCGTACTTATCTG	2	0.000312223
TCCATTTCTCGTGTTGACTAC_CTTGTTGCCAGTATTAATACTGGTGGTACTACCAAT_GTTACTGACTACGAATTCCCGGGTGACTACAAAGGTTATACT	2	0.000312223
TATATTTTTTGGTACAACTAC_TTTGTTGCCGCTATTGATACTGGTGCTACTACCTAT_GCTCGTGGTCTGACTTGGTACGACGGTGACTACCTGTTTCCG	2	0.000312223
TATATTTCTGGTGCTGACGAC_TTTGTTGCCGCTATTGCTTACGGTGGTACTACAAT_GCTCCGGACCTGTACACTTACGACGACTACAAAGACCTTGAC	2	0.000312223
ACTATTTCTTACTACACTGAC_TTCGTTGCCAGTATTGCTTACGGTGCTAGTACCAAT_GTTTGGTACGGTTACTACGCTTACTATTCT	2	0.000312223
TATATTTCTTACGACGCTGAC_TTTGTTGCCACTATTAGTGACGGTGCTACTACCTAT_GTTGACTACCCGGACTACTCTGACGTTGACTACAATTACCATGAC	2	0.000312223
TATATTTTTGACTACGGTGCT_TTTGTTGCCACTATTAATGGTGGTAGTACTACCTAT_GTTCTGCTGTGGACTTACGGTTACTCTAACTACCCGTATACT	2	0.000312223
AATATTTTTGACTCTGACCGT_CTTGTTGCCAGTATTAATAACGGTGCTACTACCTAT_GTTCATAACTACGGTTACTACGACTACATATTCGACCATTCT	2	0.000312223
ACTATTTCTTCTCATTACTCT_TTTGTTGCCGCTATTACTCCGGGTACTATTGCCAAT_GTTGACGACGACTACTACGGTGACTACAAAGACACTTTTTAC	2	0.000312223
ACTATTTTTTACTACGACGAC_TTTGTTGCCGCTATTACTAACGGTGGTACTACCAAT_GCTGACGACTCTACTTACTACGAAGACTACAAAGCTTTAC	2	0.000312223
AATATTTTTGGTCATGCTTAC_TTTGTTGCCACTATTGATTACGGTGCTACTACCAAT_GCTACTTGGGACCTGATCTCTTACGGTTGGTGGACTTATCAG	2	0.000312223
TATATTTTTTGGTACAATTAC_TTTGTTGCCACTATTACTACTGGTGGTAATACAAAT_GCTGACACTCGTCCGTACTACGGTGCTACTCGTACTCATGAC	2	0.000312223
TATATTTCTGCTGGTTAC_TTTGTTGCCGGTATTAGTTCTGGTACTAATACCTAT_GTTCCGGACTACGGTTACCGTTACGGTCGTGTTTACCATGAC	2	0.000312223
AATATTTCTGCTGTTTACCCG_TTTGTTGCCGGTATTAGTTACGGTGCTAGTACCTAT_GCTTTCCTGCTGAACTTTTAC	2	0.000312223
TATATTTCTTACTACGTTTTC_CTTGTTGCCACTATTAGTGGTGGTAGTAATACCTAT_GCTGCTGGTGACAACTACTGGTACGACAAACGTACTTATTGG	2	0.000312223
ACTATTTCTGCTGACTACGAC_CTTGTTGCCAGTATTGCTGGTGGTACTATTTCCTAT_GCTTTCAACGCTGAAGGTGACGACTACAAAGACGTTTATCGT	2	0.000312223
TCTATTTCTGACGGTTTC_ATTGTTGCCGCTATTAGTTACGGTGGTAGTACCAAT_GCTTACATCTACGCTTACAAAGACGACGTTGACTCTCATTCT	2	0.000312223
AATATTTTTGCTCAGGACTTC_TTTGTTGCCGGTATTACTGACGGTGGTAGTACCTAT_GCTGTTCTGTCTTTCCTGTACAACCATCTG	2	0.000312223
ACTATTTTTTACTTCCCGGAC_TTTGTTGCCACTATTGCTGGTGGTGGTACTACCTAT_GCTGACGGTGTTTCTCCGTACGGTGAAGGTTACTACTATTTC	2	0.000312223
TCTATTTTTGCTCATGACGCT_TTTGTTGCCAGTATTAATTGGGGTGCTAGTACCTAT_GTTTACGACCGTGTTTGGTACGGTGGTGACGAATACCTTGGT	2	0.000312223
ACTATTTTCGTTCCGGACACT_CTTGTTGCCGCTATTGATCCGGGTGCTAATACCTAT_GTTGACCCGGACTGGTGGTACGGTTATGGT	2	0.000312223
ACTATTTCTCGTGAATACTAC_CTTGTTGCCACTATTAATCATGGTGCTACTACCAAT_GCTGCTACTATCGACTACAAAGACCATGAC	2	0.000312223
TATATTTCTGACGCTGACTCT_TTTGTTGCCAGTATTAATTACGGTAGTACCTAT_GTTTACTGGTACGGTCGTTGGGACCCGTACGACGACTTTACT	2	0.000312223
ACTATTTCTTCTCATTACTCT_TTTGTTGCCGCTATTACTCCGGGTACTATTACCAAT_GTTGACGACTACTACTACGGTGACTACAAAGACACTTTTTAC	2	0.000312223
TATATTTTTCTGGACGACGAA_TTTGTTGCCGGTATTGATTACGGTGCTAGTACCAAT_GTTCCGTCTTACACTGACTACAAACTTGAC	2	0.000312223
TCTATTTCTACTTACAACGAC_CTTGTTGCCAGTATTGGTATCGGGACTAATACCAAT_GTTCCGCTGTACAAACCGTACCAGGACTACCGTTACTATGAC	2	0.000312223
ACTATTTCTCGTGAATACTAC_CTTGTTGCCACTATTAATCATGGTGCTACTACCAAT_GCTGCTACTACGACTACAAAGACCATGAC	2	0.000312223
ACTATTTTCGGTTACTACTAC_CTTGTTGCCGCTATTGCTACTGGTGGTATTACCTAT_GTTTGGTACGACTACAAAGACGCTGACGACGACGGTTTTCCG	2	0.000312223
TATATTTCTTACTCTTGGGAC_TTTGTTGCCAGTATTGATGGTGGTGGTACTACCTAT_GTTCCGTACCGTCGTGAATACTTCTACGGTGTTCGTATCCATCGT	2	0.000312223
ACTATTTTCGTTACTACACT_TTTGTTGCCAGTATTGCTGCTGGTACTATTACCAAT_GCTCAGGACTACTACTGGTACCCGTATGGT	2	0.000312223
TCTATTTTTGGTGACGGTTTC_CTTGTTGCCGCTATTGATGACGGTGGTACTACCTAT_GCTTACGCTTCTCGGTACATCTACTTCGGTGAA	2	0.000312223
ACTATTTCTACTCGTGACCAT_TTTGTTGCCGCTATTGATACTGGTACTACTACCAAT_GCTGAAACTGAAGGTGACTACAAAGACATCGACCCGTATTAC	2	0.000312223
ACTATTTTCGTTACAACGAC_TTTGTTGCCGGTATTGCTTACGGTAGTATTACCAAT_GTTGACTACGACGACCCGTACTGGCAGGACTACGCTTACTATGCT	2	0.000312223
TATATTTCTTACTCTTGGGACATC_TTTGTTGCCGCTATTGATCAGGGTGCTAGTACCAAT_ACTTACCAGTACCGTGCTTGGCTGCTGTTCGGTATCTATCAG	2	0.000312223
TCTATTTTTGACTACGTTGAC_TTTGTTGCCAGTATTACTCAGGGTGGTACTACCAAT_GTTTACTACTGGGGGCTGTGGTACGGTCCGTCTCAGTTTTAC	2	0.000312223
ACTATTTCTTACTACACTGAC_ATTGTTGCCGGTATTGATCAGGGTGGTACTACCTAT_GTTCGTGACCTGTGGGACTACTACTATTAC	2	0.000312223
ACTATTTCTACTCGTGACCAT_TTTGTTGCCGCTATTGATACTGGTACTACTAACAAT_GCTGACACTGAAGGTGACTACAAAGACATCGACCCGTATTAC	2	0.000312223
TATATTTCTGCTGGTTTCGAC_CTTGTTGCCGCTATTACTGGTGGTGGTACTACCTAT_GTTGTTGACCCGTACGTTGACTACCGTTACGACGACTTTTCT	2	0.000312223
TTTATTTTTCAGTACGACGAC_CTTGTTGCCAGTATTGATTACGGTGCTAATACCAAT_GCTTGGTACTACAAAAACGTTAACTATCCG	2	0.000312223
TATATTTCTGACGCTGCTGAC_CTTGTTGCCAGTATTACTCGTGGTGCTACTACCTAT_GCTGACGACCAGGAAGGTGATCCGGACTACAAAGGTCATGTT	2	0.000312223
AATATTTCTGCTGTTTACCCG_TTTTTTGCCGGTATTAGTTACGGTGCTAGTACCTAT_GCTTACCTGCTGAACTTTTAC	2	0.000312223
ACTATTTCTTCTCATTTCTCT_TTTGTTGCCGCTATTACTCCGGGTACTATTACCAAT_GTTGACGACGACTACTACGGTGACTACAAAGACACTTTTTAC	2	0.000312223
ACTATTTTCGACTACGACTAC_TTTGTTGCCGCTATTGGTTACGGTACTACTACCAAT_GTTTACTACCAGTGGTGGTACCGTCTTGGT	2	0.000312223
TCTATTTCTGACAACTCTGAC_TTTGTTGCCGGTATTGATAACGGTGCTAGTACCAAT_GTTACTGACCGTGACTACAAATACTACGACGACGACTATGAC	2	0.000312223
TATATTTCTTACTCTTCTTAC_TTTGTTGCCGCTATTGGTTCTGGTACTACTACCTAT_GACGACTTCTACCATTCT	2	0.000312223
AATATTTCTGCTGTTTACCCG_TTTGTTGCCTGTATTAGTTACGGTGCTAGTACCTAT_GCTTACCTGCTGAACTTTTAC	2	0.000312223
ACTATTTTCGACGGTTAC_TTTGTTGCCGCTATTGGTGACGGTGCTAATACCAAT_GTTCATTGGTACGACTACAAATACTCTGACAACGACTATCCG	2	0.000312223
ACTATTTTCGACTACACTGAC_TTTGTTGCCAGTATTGGTTGGGGTACTACTACCAAT_GTTTACGACGACGTTTACGACTACTACTACTACTATGGT	2	0.000312223
ACTATTTTCGACTACCTGGCT_TTTGTTGCCGCTATTGCTCCGGGTGGTATTACCAAT_GCTTACTGGGGTTCTTACCCGTACTCTTACTACGCTTATGCT	2	0.000312223
AATATTTCTTACTACACT_TTTGTTGCCGCTATTGCTCATGGTGCTAATACCTAT_GCTGGTAAATACTACGGTTACGACTATTAC	2	0.000312223
TATATTTTTTGGTACACTATC_TTTGTTGCCAGTATTAGTGACGGTGCTATTACCTAT_GCTCGTGCTTACTGGCCGGGTGGTCATTCT	2	0.000312223
TATATTTCTGACGCTGCTGAC_CTTGTTGCCAGTATTACTCGTGGTGCTACTACCTAT_GCTGACGACCAGGAAGGTGTTCCGGCCTACAAAGGTCATGTT	2	0.000312223
TATATTTTTGACCTGGTTGGT_TTTGTTGCCGGTATTGGTTCTGGTGGTACTACCAAT_GTTACTGTTACTTACTCTTACTACTCTCTGCAGACTTATTAC	2	0.000312223
TATATTTCTTACGCTCTGTAC_CTTGTTGCCGCTATTACTTACGGTGCTAGTACCTAT_GCTGAATACTACTACTGGGACATCTTTTAC	2	0.000312223
TATATTTCTGACGCTGCTGAC_CTTGTTGCCAGTATTACTCGTGGTGCTACTGCCTAT_GCTGACGACCAGGAAGGTGTTCCGGACTACAAAGGTCATGTT	2	0.000312223
TATATTTTTGACTACGGTGCT_CTTGTTGCCAGTATTGCTTACGGTACTAGTACCAAT_GCTGACCGTCTGTACTACTTCTGGGAAGACGCTTACGACCATTGG	2	0.000312223
TATATTTCTTACGACGCTGAC_TTTGTTGCCACTATTAGTGACGGTGCTACTACCTAT_GTTGACTACCCGGACTACTCTGACGTTGACTACAAATACCCTGAC	2	0.000312223
TCTATTTTTGGTGACGACTAC_TTTGTTGCCGCTATTGCTGACGGTACTACTACCAAT_GCTGTTATCGAACATGGTTGGTACACTATCTACCGTTATGAC	2	0.000312223
TATATTTCTGACGCTGCTGAC_CTTGTTGCCAGTATTACTCGTGGTGCTACTACCTAT_GCTGTCGACCAGGAAGGTGTTCCGGACTACAAAGGTCATGTT	2	0.000312223
TATATTTCTGACGCTGCTGAC_CTTGTTGCCAGTATTACTCGTGGTGCTACTACCTAT_GCTTACGACCAGGAAGGTGTTCCGGACTACAAAGGTCATGTT	2	0.000312223
ACTATTTCTTCTCCGCCGTAC_TTTGTTGCCAGTATTAGTACTGGTGCTACTACCTAT_GCTTGGCGTATCTACTACTACCTGCGTACTTACGGTTATGCT	2	0.000312223
TCTATTTCTTACGACGACTAC_TTTGTTGCCACTATTGCTGCTGGTGCTAATACCTAT_GCTACTGTTCAGGACTACCCGTACACTTACTCTTACTATGGT	2	0.000312223
ACTATTTCTGCTATCGACTCT_CTTGTTGCCGGTATTGCTGGTGGTGGTAGTACCTAT_GTTTTCGCTTCTCTGGGTACTCAGCATTAC	2	0.000312223
AATATTTCTGAAGACGTTGCT_TTTGTTGCCAGTATTAGTTACGGTGGTAGTACCAAT_GTTGTTGCTCGTCCGGAAGGTGGGGACTACAAAGACTTTGAC	2	0.000312223
AATATTTTTGGTTACGGTTAC_TTTGTTGCCGCTATTGATGACGGTGCTATTATCAAT_GTTGACTACTACGGTGAAGACTTCTACTACGTTTACCTTCTG	2	0.000312223
AATATTTTTGGTCCGACTATC_TTTGTTGCCACTATTACTCCGGGTACTACTACCTAT_GCTCTGGTTCCGGCTCCGGACCGTTCTACTTACGTTCATCGT	2	0.000312223
TATATTTCTTACTCTTCTTAC_CTTGTTGCCACTATTGGTTTCGGTAGTAATACCAAT_GTTATCCCGTACACTTGGGCTTACTATCGT	2	0.000312223
ACTATTTCTCATTACGGT_CTTGTTGCCACTATTAATCGTGGTGCTATTACCTAT_GCTTACTACCCGTACCCGGTTTACTCTCATTACTACCATCTG	2	0.000312223
ACTATTTCTACTCGTGACCAT_TTTGTTGCCGCTATTTATACTGGTACTACTACCAAT_GCTGACACTGAAGGTGACTACAAAGACATCGACCCGTATTAC	2	0.000312223
AATATTTTTGGTCCGACTACT_TTTGTTGCCACTATTACTCCGGGTAGTAATACCTAT_GTTAAATACACTTACTTCCGTGGTTATCGT	2	0.000312223
TCTATTTTTTACTTCGAATAC_TTTGTTGCCAGTATTGATTCTGGTGGTAGTACCAAT_GTTGACGGTCAGGACTACAAAGACTTTTAC	2	0.000312223
ACTATTTTCGACGACTAC_CTTGTTGCCGGTATTGGTCCGGGTGGTAGTACCAAT_GCTGAAGTTAACTACGACGACTACAAATCTTATGAC	2	0.000312223
TATATTTCTGACGCTGCTGAC_CTTGTTGCCAGTATTACTCGTGGTGCTACTACCTAT_GCTGACGACCAGGAAGGAGTTCCGGACTACAAAGGTCATGTT	2	0.000312223
TCTATTTTTTACTTCGAATAC_CTTGTTGCCACTATTAGTTACGGTACTACTACCTAT_GTTTCTGACTTCCAGGAATACGGTTGGTACTCTCATCATCAG	2	0.000312223
TCTATTTTTTCTGGCGTTGGT_CTTGTTGCCGGTATTAATGGTGGTGGTACTACCTAT_GCTGACGTTGTTCCGGTTTCTGACTACAAAGACGTTTATCAG	2	0.000312223
ACTATTTTTTACTACGACGAC_TTTGTTGCCGCTATTACTAACGGTGGTACTACCAAT_GCTGACGACTCTACTTACTACGAAGACTACAAACCTTAATAC	2	0.000312223
TATATTTTTTGGTACACTATC_CTTGTTGCCGGTATTACTACAGGTGGTAATACCAAT_GCTGCTTACTCTTCTGGTTCTGTTCTTAAC	2	0.000312223
TATATTTTTGACTACGGTGCT_CTTGTTGCCAGTATTGCTTACGGTACTAGTACCGAT_GCTGACCGTCTGTACTACTACTGGGAAGACGCTTACGACCATTGG	2	0.000312223
ACTATTTTTTACTACTGTTGG_CTTGTTGCCACTATTACTGTTGGTGGTATTACCTAT_GTTGACGACTACAACTACGGTGGTTACTACCAGTCTTATGGT	2	0.000312223
TATATTTCTGACGCTGCTGAC_CTTGTTGCCAGTATTACTCGTGGTGCTACTACCTAT_GCTGACGACCAGGAAGGTGTTCCGGACTACAAAGGTCATGTC	2	0.000312223
TCTATTTCTGACGGTTTC_TTTGTTGCCGCAATTAGTTACGGTGGTAGTACCAAT_GCTTACATCTACGCTTACAAAGACGACGTTGACTCTCATTCT	2	0.000312223
TATATTTTTGACCTGGGTTAC_CTTGTTGCCACTATTACTGTTGGTGCTATTACCAAT_GTTGGTTACGCTGGTCAGTACGACTACTACCCGTGGTATTAC	2	0.000312223
TATATTTCTGACGCTGCTGAC_CTTGTTGCCAGTATTACTCGTGGTGCTACTACCTAT_GCTGACGACCAGGAAGGTGTTCCGGACTACAAAGGTCATGAT	2	0.000312223
ACTATTTCTCATTACTACTAC_TTTGTTGCCGGTATTGCTTACGGTAGTAGTACCTAT_GTTGGTTCTTTCTACTACGCTCATTTTGAA	2	0.000312223
ACTATTTCTACTCGTGACCAT_TTTGTTGCCGCTATTGATACTGGTACTACTACCAAT_GCTGACACTGACGGTGACTACAAAGACATCGACCCGTATTAC	2	0.000312223
ACTATTTCTGCTGACTACGAC_CTTGTTGCCAGTATTGCTGGTGGTACTATTACCTTT_GCTTTCAACGCTGAAGGTGACGACTACAAAGACGTTTATCGT	2	0.000312223
TCTATTTTTTCTGGTACTCCG_TTTGTTGCCGGTATTGATCATGGTGGTACTACCTAT_GTTTTCTACGCTTTCGACTACGACTTTTGG	2	0.000312223
AATATTTCTTACTACCCGTAC_TTTGTTGCCGGTATTGGTCCGGGTGGTAATACCTAT_GCTCGTCTGTCTTACGACCTGTACTACGCTCGTTGGCTTGAC	2	0.000312223
TCTATTTCTGACCTGTACGAC_TTTGTTGCCAGTATTAGTCCGGGTGGTATTACCTAT_GCTTCTACTTCTTACCTGTGGCAGGCTTGGTACAACTATCTG	2	0.000312223
AATATTTCTGCTGTTTACCCG_TTTGTTGCCGGTATTAGTTTCGGTGCTAGTACCTAT_GCTTACCTGCTGAACTTTTAC	2	0.000312223
AATATTTCTGCTGTTTACTCT_TTTGTTGCCGCTATTGATTACGGTACTACTACCAAT_GTTCCGAACTACGGTTCTTTCGTTCCGTGGTACCGTCATTAC	2	0.000312223
ACTATTTTCGACTACTCTGAC_TTTGTTGCCGCTATTAATCTGGGTAGTAGTACCAAT_GTTTGGGGTGGTTACTACTACCCGGACGACTACTACTATTCT	2	0.000312223
TATATTTCTTACTCTTCTTAC_TTTGTTGCCGGTATTACTACTGGTAGTAATACCAAT_GTTTACACTTACCCGTACCATTACCTTCGT	2	0.000312223
AATATTTCTTACTACCCG_TTTGTTGCCGGTATTAGTGGTGGTGCTACTACCTAT_GTTCTGGACTGGCCGCCGTACGGTACTTTCTTCTACCATGTT	2	0.000312223
ACTATTTTTTACTACGACGAC_TTTGTTGCCGCTATTACTAACGGTGGTACTACCAAT_GCTGACGACTCTACTTACTACGAAGACTACAAAGCTTATGAC	2	0.000312223
TATATTTCTGCTGGTTACTCT_CTTGTTGCCAGTATTAATGTTGGTACTATTACCTAT_GTTACTGACGGTCCGTACGGTTACTACTACTACGGTCATTTC	2	0.000312223
TATATTTTTGACCTGGGTGAA_CTTGTTGCCGCTATTACTTACGGTACTATTACCTAT_GCTGTTTACGACGACGCTGGTTACTCTTGGTACGACTTTGAC	2	0.000312223
ACTATTTCTTCTCATTATTCT_TTTGTTGCCGCTATTACTCCGGGTACTATTACCAAT_GTTGACGACGACTACTACGGTGACTACAAAGACACTTTTTAC	2	0.000312223
TATATTTCTGACGCTGCTGAC_CTTGTTGCCAGTATTACTCGTGGTGCTACTACCGAT_GCTGACGACCAGGAAGGTGTTCCGGACTACAAAGGTCATGTT	2	0.000312223
ACTATTTTCGACTCTCCGTAC_TTTGTTGCCGCTATTGCTGACGGTACTATTACCAAT_GTTGAAGACCGTTACGTTGACGACTACTACAACTACGGTTATTAC	2	0.000312223
ACTATTTCTTCTCATTCTGCT_CTTGTTGCCGGTATTGGTCTGGGTGGTACTACCTAT_GTTTACGAACCGTCTGCTTACTACTACTCTCATGACTATTAC	2	0.000312223
TATATTTCTGGTTACGACGGT_CTTGTTGCCACTATTGATGACGGTAGTACTACCTAT_GTTGTTGACTACTGGTACTACCAGGCTTCTTACGCTTATTCT	2	0.000312223
TATATTTCTGACGCTGCTGAC_CTTGTTGCCAGTATTACTCGTGGTGCTACTACCTAG_GCTGACGACCAGGAAGGTGTTCCGGACTACAAAGGTCATGTT	2	0.000312223
ACTATTTTCGCTCAGGACGGT_CTTGTTGCCGGTATTAATTACGGTAGTAATACCTAT_GTTGACGACTACTCTGACTACTACTACGACGGTTGGTATGAC	2	0.000312223
TCTATTTTTGACTACGTTTAC_TTTGTTGCCAGTATTAGTTACGGTACTAATACCTAT_GCTAACATCTACGGTGACGACTACGGTGACGAATACTATGGT	2	0.000312223
TATATTTCTTACGACCGTGGT_TTTGTTGCCAGTATTAGTGTTGGTGGTAGTACCTAT_GTTGTTACTTAAGACCTGTCTGACTACAAAGAATTCCTTCTG	2	0.000312223
TATATTTTTTGGTACACTCAT_CTTGTTGCCGCTATTACTCAGGGTACTATTACCAAT_GCTGACATCCGTCCGTACCGTGGTCAGGCTACTGCTCATGAC	2	0.000312223
ACTATTTTTTACGGTTCTTAC_TTTGTTGCCGCTATTAATCTGGGTGGTAATACCTAT_GCTTACTACGCTAACGCTTACCGTCATACT	2	0.000312223
TATATTTCTTACGACCGTGGT_TTTGTTGCCAGTATTAGTGTTGGTGGTAGTACCTAT_GTTGTTACTGAAGACCTGTCTGACAACAAAGAATTCCTTCTG	2	0.000312223
TATATTTCTTACGACCGTGGT_TTTGTTGCCAGTATTAGTGTTGGTGGTAGTACCTAT_GTTGTTACTGAAGACCTGTCTGACGACAAAGAATTCCTTCTG	2	0.000312223
AATATTTCTGAAGACGTTGCT_TTTGTTGCCAGTATTAGTTACGGTGGTATAACCAAT_GTTGTTGCTCGTCCGGAAGGTGGTGACTACAAAGACTTTGAC	2	0.000312223
ACTATTTTCCCGTCTCTGGGT_CTTGTTGCCGCTATTAGTGACGGTGCTATTACCAAT_GCTCCGTACGACCTGGACTACAAATCTTGGGACGACCATCCG	2	0.000312223
TATATTTTTTGGTACACTCAT_CTTGTTGCCGCTATTACTAAGGGTACTATTACCAAT_GCTGACAACCGTCCGTACCGTGGTCAGGCTACTGCTCATGAC	2	0.000312223
AATATTTTTGACTCTGACCTC_TTTGTTGCCAGTATTACTTTCACTGGTGCTATTACCTAT_GTTAACTCTCCGCCGTACGCTGACTACAAAGACGAATTTGGT	2	0.000312223
TATATTTCTGACGCTGCTGAC_CTTGTTGCCAGTATTACTCGTGGTGCTACTACCTAT_GCTGACGCCCAGGAAGGTGTTCCGGACTACAAAGGTCATGTT	2	0.000312223
ACTATTTTCCCGGCTACTGAA_TTTGTTGCCGGTATTGCTGTTGGTGGTACTACCAAT_GCTGGTGACCTGTACGTTTGGACTGACTACAAAGACTTTGAC	2	0.000312223
TATATTTTTGACCTGGGTTTC_TTTGTTGCCGCTATTAGTGCTGGTAGTAGTACCAAT_GCATTACGACGGTCAGGACTACTACGGTCAGTGGCTTGAC	2	0.000312223
TATATTTTTCTGGACCTGTGG_TTTGTTGCCACTGTTGATAACGGTGGTACTACCAAT_GTTGAAGACCAGTACGACTACAAATTTCTG	2	0.000312223
ACTATTTTCCCGCCGGACATC_TTTGTTGCCAGTATTGGTGCTGGTGCTAGTACCTAT_GCTCAGGACGCTTACTACGACTACAAATCTTACGGTTTTTAC	2	0.000312223
AATATTTTTGACTCTGACCGT_CTTGTTGCCAGTATTAATAACGGTGCTACTACCTAT_GTTCATAACTACGGTTGCTACGACTACAAATTCGACCATTCT	2	0.000312223
TCTATTTTTGCTCAGTCTGTT_TTTGTTGCCGGTATTGATCGTGGTGGTAATACCAAT_GCTGCTCCGCGTGGTGCTGGTCGTCTTTTC	2	0.000312223
TATATTTCTGCTGTTACTTAC_TTTGTTGCCGCTATTAGTTACGGTGGTAATACCAAT_GCTCTGCTGTGGAACTACGACGGTGACGGTGACTACCATTTC	2	0.000312223
AATATTTCTTACTACGCTCAT_TTTGTTGCCACTATTAATTACGGTACTACTACCTAT_GTTCAGGGTTTGTACCGTGGTCGTTACTACTACGCTCATCAT	2	0.000312223
ACTATTTCTTCTCATTACTCT_TTTGTTGCCGCTATTACTCCGGGTACTATTACCAAT_GTTGACGACGACTACTACGTTGACTACAAAGACACTTTTTAC	2	0.000312223
ACTATTTCTTCTCATTACTCT_TTTGTTGCCGCTATTACTCCGGGTACTATTACCAAT_GTTGACGACGACTACTACGGTTACTACAAAGACACTTTTTAC	2	0.000312223
ACTATTTCTCCGTTCTTCAAC_TTTGTTGCCGCTATTAGTTACGGTGGTATTACCTAT_GCTTACGACTACGACGACCAGGACGACATCTACTACCTTGAC	2	0.000312223
ACTATTTTCTACGTTGAATAC_TTTGTTGCCGCTATTACTGACGGTAGTACTACCAAT_GTTTACTCTATCTACGACTACAAATTTCTG	2	0.000312223
ACTATTTTTTACTTCCGTTAC_CTTGTTGCCGGTATTAATTGGGGTAGTAATACCTAT_GCTGTTCCGGACTCTGACGTTGAATACTACCATGGTTATTGG	2	0.000312223
TATATTTCTTACTACGAAGCT_TTTGTTGCCAGTATTGGTGACGGTGGTATTACCTAT_GTTCAGACTTACCATCCGTACTACAACGACCAGGTTCTTGTT	2	0.000312223
ACTATTTTCTACTACGGTGAC_TTTGTTGCCACTATTAATTACGGTACTAGTACCTAT_GTTCGTGACCCGTACTGGGGTTACGACTACTGGACTTATACT	2	0.000312223
AATATTTCTTACTACGCTGAC_CTTGTTGCCACTATTGCTATCGGTGCTAGTACCAAT_GCTGACCGTAAATGGCTGCGTGGTAACCGTATCTACTATCGT	2	0.000312223
TCTATTTCTGACTACGAATAC_CTTGTTGCCAGTATTAATTCTGGTGGTAATACCTAT_GTTCAGGGTTACGGTATCTACTACCTCTGGTACTACTATTAC	2	0.000312223
TCTATTTTTGGTGACGTTGAA_CTTGTTGCCGGTATTAAATACGGTGCTAGTACCAAT_GTTGCTGACCCGTACGACTACAAATTTTAC	2	0.000312223
AATATTTCTGCTGTTTACCCG_TTTGTTGCCGGTAGTAGTTACGGTGCTAGTACCTAT_GCTTACCTGCTGAACTTTTAC	2	0.000312223
ACTATTTCTTACTACGCTGGT_TTTGTTGCCGCTATTAGTCGTGGTAGTAGTACCAAT_GTTCAGGACGACTACGACTACTATTATTGG	2	0.000312223
TCCATTTCTTACGCTGACTCT_CTTGTTGCCGGTATTGATTGGGGTGGTAATACCAAT_GTTGAATCTGACTACAAAGCTTACGACGACTACGACTATTCT	2	0.000312223
AATATTTCTGCTGTTTACCCG_TTAGTTGCCGGTATTAGTTACGGTGCTAGTACCTAT_GCTTACCTGCTGAACTTTTAC	2	0.000312223
TATATTTCTGGTTACGACTAC_CTTGTTGCCGCTATTGATCATGGTGCTAGTACAAAT_GCTCGTACTGACTACGGTTACGGTTGGTACTACAAATATCTG	2	0.000312223
TATATTTTTGACCTGGACTCT_TTTGTTGCCGCTATTACTTACGGTACTAGTACCTAT_GCTTACGGTCTGTTCTACGACTCTCTTGTT	2	0.000312223
TATATTTCTTACGACCGTCCG_TTTGTTGCCAGTGTTGCTCCGGGTAGTATTACCTAT_GCTGGTGGTGTTCAGGACTACTACTACTACGAAGACTATTAC	2	0.000312223
TATATTTCTGACGCTGCTGAC_CTTGTTGCCAGTATTACTCGTGGTGCTACTACCTAT_GCTGACGACCAGTAAGGTGTTCCGGACTACAAAGGTCATGTT	2	0.000312223
TATATTTCTGACGCTGCTGAC_CTTGTTGCCAGTATTACTCGTGGTGCTACTACCTAT_GCTGACGACCAGGTAGGTGTTCCGGACTACAAAGGTCATGTT	2	0.000312223
TATATTTCTTACTACTACAAA_TTTGTTGCCGCTATTGGTTACGGTACTATTACCAAT_GTTGTTGTTCCGTCTGTTGTTTACTTTCAT	2	0.000312223
TATATTTCTGACGCTGCTGAC_CTTGTTGCCAGTATTACTCGTGGTGCTACTACCTAT_GCTGACGTCCAGGAAGGTGTTCCGGACTACAAAGGTCATGTT	2	0.000312223
TATATTTCTGACGCTGCTGAC_CTTGTTGCCAGTATTACTCGTGGTGCTACTACCTAT_GCTGACTACCAGGAAGGTGTTCCGGACTACAAAGGTCATGTT	2	0.000312223
TATATTTTTTGGTACACTCAT_CTTGTTGCCGCTATTACTCAGGGTACTATTACCAAT_GCTGACAACCGTCCGTACCGTGGTCAGGCTACTGCTCATGTC	2	0.000312223
AATAATTCTGACGACTACTCT_TTTGTTGCCACTATTACTTACGGTGCTATTACCAAT_GTTGACTACGTTTACGACTACAAACTTTAC	2	0.000312223
TATATTTCTTACTACGAATAA_CTTGTTGCCGGTATTGATGACGGTGGTAATACCAAT_GCTTACGACGACTACAAATACAAAGACGAAGGTTCTTTTAAC	2	0.000312223
ACTATTTTTTACTACGACGAC_TTTGTTGCCGCTATTACTAACGGTGGTACTACCAAT_GCTGACGACTCTACTTACTACGAAGAATAAAAAGCTTATTAC	2	0.000312223
ACTATTTTCCATTACGACACT_CTTGTTGCCACTATTACTTACGGTGCTAATACCTAT_GTTACTGACCCGCGTTGGTACTACGACGACCAGTCTTATCTG	2	0.000312223
AATATTTTTGCTCAGGACACT_CTTGTTGCCAGTATTGGTGCTGGTGCTAATACCTAT_GCTGACTACCCGTTCTCTTACGAAGACGACTGGTACTACTACACTCATGCT	2	0.000312223
ACTATTTCTACTCGTGACCAT_TTTGTTGCCGCTTTTGATACTGGTACTACTACCAAT_GCTGACACTGAAGGTGACTACAAAGACATCGACCCGTATTAC	2	0.000312223
TCTATTTCTGTTTGGTACTCT_TTTGTTGCCGCTATTAGTTACGGTGGTAGTACCTAT_GTTCATGTTGTTTCTTACTACCAGTACTACACTCGTCATGCT	2	0.000312223
TCTATTTCTTACGACGCTGAC_CTTGTTGCCACTATTAATGCTGGTAGTATTAACAAT_GCTCAGGCTTACGCTGACTGGGACTACTACTACACTTATGTT	2	0.000312223
ACTATTTCTCATTACGGTCGT_CTTGTTGCCACTATTGGTTACGGTACTATTACCTAT_GTTTACGACCGTGTTTACTACTACGGTGCTTATTCT	2	0.000312223
TATATTTCTGACGCTGCTGAC_CTTGTTGCCAGTGTTACTCGTGGTGCTACTACCTAT_GCTGACGACCAGGAAGGTGTTCCGGACTACAAAGGTCATGTT	2	0.000312223
TATATTTTTCTGGACCTGTGG_TTTGTTGCCACTATTGATAACGGTGTTACTACCAAT_GTTGAAGACCAGTACGACTACAAATTTCTG	2	0.000312223
TCTATTTCTTACGACGCTCTG_TTTGTTGCCACTATTAGTCTGGGTAGTATTACCTAT_GCTTACGGTTCTAAATACGCTTCTTGGACTTCTTACCATCTG	2	0.000312223
ACTATTTTTTACTTCCCGTCT_CTTGTTGCCACTATTAATGGTGGTGGTACTACCTAT_GCTCTGCTGTACTACGGTCCGTCTGGTTACTACGTTCATTCT	2	0.000312223
TCTATTTTTTACTTCGACACT_TTTGTTGCCGCTATTGGTTGGGGTAGTACTACCTAT_GTTGTTCGTTACTACTACGAC	2	0.000312223
AATATTTCTGCTTACACT_TTTGTTGCCGGTATTGGTTACGGTGCTACTACCAAT_GTTGTTCGTCGTTCTTCTCCGCGTGGTTACGGTTACCTTTAC	2	0.000312223
AATATTTCTGAAGACGTTGCT_TTTGTTGCCAGTATTAGTTACGGTGGTATCACCAAT_GTTGTTGCTCGTCCGGAAGGTGGTGACTACAAAGACTTTGAC	2	0.000312223
TCAATTTTTTACGAATCTCCG_TTTGTTGCCAGTATTGCTGTTGGTGCTATTACCAAT_GTTGACGACTACACTGACTACAAACTTTCT	2	0.000312223
ACTATTTCTTCTCCGATCATC_TTTGTTGCCGGTATTAATCGTGGTAGTAATACCTAT_GTTTACATCCAGCCGTACGACTGGCATGTT	2	0.000312223
AATATTTCTCGTTCTTCTGTT_CTTGTTGCCGGTATTGGTATCGGTGGTACTACCAAT_GTTCTGTCTTCTTCTTTCCCGCCGCATACT	2	0.000312223
ACTATTTCTTCTCCGATCCGT_CTTGTTGCCACTATTACTCGTGGTACTAATACCTAT_GCTCGTACTGTTGTTGGTGGTCGTTGGTACCCGTACGACCTTATC	2	0.000312223
TATATTTCTTACTACTACAAA_CTTGTTGCCGGTATTAGTGCTGGTACTAGTACCTAT_GCTCCGGTTCGTTACTACAAAGACCTTCTG	2	0.000312223
TCTATTTTTGGTGACGATAAC_CTTGTTGCCACTATTGGTGAAGGTACTAGTACCAAT_GTTGACAACTTCCCGGACTACAAATTTCAT	2	0.000312223
ACTATTTTCCGTACTGCTTGG_CTTGTTGCCAGTATTGCTACTGGTGCTACTACCTAT_GCTATCATCTCTTACCTGGACTACTACTCTTACAAACTTTAC	2	0.000312223
TATATTTTTCGTTACGCTCGT_TTTGTTGCCGCTATTGGCGCTGGTACTACTACCTAT_GTTCGTGGTTCTGACTACTACGTTTATTAC	2	0.000312223
TATATTTTTTGGTACACTATC_TTTGTTGCCGGTATTGCTCCGGGTAGTAATACCAAT_GCTTGCATCTACGCTGACAACTACGACTACGACCTTGAC	2	0.000312223
AATATTTCTTACTACACTGAC_TTTGTTGCCAGTATTGATGACGGTACTAGTACCTAT_GCTCCGGACCGTGACTTCGTTTACCTTACT	2	0.000312223
TCTATTTCTAACTGGTACGAC_TTTGTTGCCAGTATTACTGACGGTACTAGTACCTAT_GCTTTCTACGACTACAAATGGTACGAAGAATACTACCTTTCT	2	0.000312223
TATATTTTTGACTACGGTGCT_CTTGTTGCCAGTATTGCTTACGGTACTAGTACCAAT_GCTGTCCGTCTGTACTACTACTGGGAAGACGCTTACGACCATTGG	2	0.000312223
ACTATTTCTGCTGACTACGAC_CTTGTTGCCAGTATTGCTGGTGGTACTATTACCTAT_GCTTTCAAGGCTGAAGGTGACGACTACAAAGACGTTTATCGT	2	0.000312223
TATATTTCTGACGCTGCTGAC_CTTGTTGCCAGTATTACTCGTGGTGCTACTACCTAT_GCTGACGACCAGGAAGTTGTTCCGGACTACAAAGGTCATGTT	2	0.000312223
TATATTTCTTACTGGCAGTGG_TTTGTTGCCAGTATTGGTAATGGTGGTAATACCAAT_GTTTCTACTTACGGTTACTACTACCATGTT	2	0.000312223
AATATTTTTGACTCTCGTGTT_TTTGTTGCCGCTATTAATCAGGGTACTACTACCTAT_GCTAAAGACGTTTACTACTACACTTATTGG	2	0.000312223
TATATTTTTGACCTGCGTACT_CTTGTTGCCAGTATTGGTGCTGGTGGTACTACCAAT_GTTACTTACGACTACTACTACTACGACGTTTGGGTTCTTCGT	2	0.000312223
ACTATTTCTGACACTTACGCT_TTTGTTGCCAGTATTGCTACTGGTGCTATTACCAAT_GCTGACGCTTTCCATGACTACTTCCAGTGGTACTGGTTTCCG	2	0.000312223
ACTATTTTTGACGAACATTAC_TTTGTTGCCACTATTGGTTACGGTAGTACTACCTAT_GTTTACTGGCTGTACGACTGGTACGGTTACGTTGACCATTAC	2	0.000312223
ACTATTTCTGACACTTACGGT_TTTGTTGCCGGTATTGATCAGGGTGCTACTACCTAT_GTTTACGGTAAAGGTGCTCGTGCTTACTACTACTGGCATACT	2	0.000312223
TCTATTTTTCGTTACCGTGCT_TTTGTTGCCGCTATTGGTGGTGGTGCTACTACCTAT_GTTCCGTACTCTTACTACGGTTACGGTTACTGGGAATTTGGT	2	0.000312223
TATATTTTTTACGACTCT_TTTGTTGCCGCTATTAATCCGGGTGGTAATACCAAT_GTTTGTTCTGCTTACGCTTACTACTACGGTTCTGACTTTGCT	2	0.000312223
TATATTTTTTACGACTCT_TTTGTTGCCGCTATTAATCCGGGTGGTAATACCAAT_GTTTGGTCTTCTTACGCTTACTACTACGGTTCTGACTTTGCT	2	0.000312223
TCTATTTTTTACGACGAAGAC_TTTGTTGCCACTATTAATGACGGTAGTAATACCTAT_GTTGCTGGTATCGCTTGGTGGTGGGACGACTGGTACCATTCT	2	0.000312223
ACTATTTCTTACCAGCCGGTT_TTTGTTGCCAGTATTGCTACTGGTGGTACTACCTAT_GTTTGGGACTACTACGGTTACCGTTACTACACTGCTTATCGT	2	0.000312223
ACTATTTTTGGTGTTCGTACT_TTTGTTGCCAGTATTGATACTGGTGCTACTACCTAT_GCTTACGGTTACTACTGGTACGCTTATTAC	2	0.000312223
TCTATTTTTGTTTACTGGATC_TTTGTTGCCGGTATTGGTTACGGTGGTAATACCTAT_GTTCCGTCTCAGTCTGGTTACGCTTTTTGG	2	0.000312223
AATATTTATTACCCGATCGGT_TTTGTTGCCACTATTGATACTGGTGCTACTACCTAT_GTTATCACTGACTACGACTACAAATACGACGACTGGTTTGAC	2	0.000312223
AATATTTTTGAAACTACTCTG_CTTGTTGCCACTATTGGTGACGGTACTAGTACCAAT_GTTTCTCATTACCGTCTGCAGGACTACAAAGACTCTCTTGAC	2	0.000312223
AATATTTTTGAAAAC_TTTGTTGCCGCTATTGCTCAGGGTACTAATACCAAT_GTTTGGACTTCTTACTGGTACGGTTATAAC	2	0.000312223
TATATTTTTCATTCTGACCGT_TTTGTTGCCACTATTGCTTGGGGTGCTAATACCAAT_GTTCGTCCGCCGCCGAAATGGTCTGAACCGACTGAACTTTTC	2	0.000312223
AATATTTCTCAGGCTAACTAC_CTTGTTGCCGGCATTACTTACGGTGGTATTACCAAT_GTTATCACTACTGACGTTCGTGACTACAAAGACATCTATTAC	2	0.000312223
TATATTTCTACTTACGAAGCT_TTTGTTGCCGGTATTGGTTGGGGTGCTATTACCAAT_GCTACTCAGTACTACGTCTGGTACGAATGGGCTGGTTACCGTCATTAC	2	0.000312223
TCTATTTCTCCGTACGCTGAC_CTTGTTGCCGGTATTACTCCGGGTACTTTTACCAAT_GCTTCTTACCCGTTCTACTACGACTACAAATCTTCTTATTAC	2	0.000312223
AATATTTTTTCTCGTCCGACT_CTTGTTGCCACTATTGGTCATGGTAGTATTACCAAT_GCTGCTTACGTTGTTTACGGTTACCATTATGCT	2	0.000312223
AATATTTTTTCTCGTGGTTAC_TTTGTTGCCAGTATTAATGGTGGTGGTAGTACCAAT_GCTCGTTACTCTTACACTTACTACTACCAGTACTATCTG	2	0.000312223
AATATTTTTTCTCGTGGTTAC_TTTGTTGCCACTATTGCTTACGGTGGTAATACCAAT_GTTGGTCTGTACGGTAACTGGTACTATTAC	2	0.000312223
ACTATTTCTGGTTGGGAA_TTTGTTGCCACTATTACTTACGGTAGTAATACCTAT_GCTTTCTCTGGTTACGGTAACTACTACACTGGTGGTTTTAC	2	0.000312223
ACTATTTCTGACAACTCTAAA_CTTGTTGCCAGTATTGATCGTGGTACTATTACCAAT_GCTGGTTACGCTCTGTACCCGTACTGGTACCCGACTTATTAC	2	0.000312223
TCTATTTTTACTTACCTGCTG_TTTGTTGCCGCTATTAGTGACGGTACTAGTACCTAT_GCTTCTTACGACTACACTTACCATTAC	2	0.000312223
TATATTTTTTACGACTCT_TTTGTTGCCGCTATTAATCCGGGTGGTAATACCAGT_GTTTGGTCTGCTTACGCTTACTACTACGGTTCTGACTTTGCT	2	0.000312223
TATATTTCTTTCGTTGACGAC_TTTGTTGCCAGTATTACTTGGGGTGGTAGTACCAAT_GCTTACTCTTACTACATCGGTTCTTACTACCTGGGTCTTGGT	2	0.000312223
TATATTTCTTACCATTACGTT_TTTGTTGCCGGTATTACTGTTGGTAGTTATACCTAT_GCTTGGGGTGACTACTCTTACGACTACTACTTCTACTTTGAA	2	0.000312223
TATATTTCTTTCGTTCTGGTT_CTTGTTGCCGGTATTGCTTCTGGTAGTAGTACCTAT_GCTCAGGACGACGCTGACTACAAATTTTAC	2	0.000312223
ACTATTTCTTACCAGGACTGG_TTTGTTGCCGCTATTAGTTACGGTGCTAGTACCAAT_GCTTCTAACCAGTACGACTACTACGGTTACCGTCCGCTTATC	2	0.000312223
ACTATTTTTGGTGTTTACGAC_CGTGTTGCCAGTATTGCTGTTGGTGCTATTACCAAT_GCTGACTCTTGGGCTTACGACGACTACAAAGACTACCTTACT	2	0.000312223
TATATTTCTTTCGTTCGTTGG_TTTGTTGCCAGTATTAATGGTGGTAGTAGTACCTAT_GTTTACCTGCGTGGTTACTACTCTCTTACT	2	0.000312223
AATATTTTTTACGCTACTCCG_CTTGTTGCCGCTATCAATTTCGGTGGTACTACCAAT_GCTGAAGACTACGTTGACTACAAATTTTAC	2	0.000312223
AATATTTTTTCTCGTCGTTTC_CTTGTTGCCACTATTGATAAAGGTGCTAGTACCTAT_GTTCATTCTGACGACGGTTACTACTACTACGCTTGGCATTAC	2	0.000312223
AATATTTCTCAGGCTAACTAC_CTTGTTGCCGGTATCACTTACGGTGGTATTACCAAT_GTTATCACTACTGACGTTCGTGACTACAAAGACATCTATTAC	2	0.000312223
TATATTTCTACTGTTACTTAC_TTTGTTGTCGGTATTGGTTGGGGTACTAATACCTAT_GTTGACTACTACTCTGCTTACTACTATGAC	2	0.000312223
TATATTTTTTACGACTCT_TTTGTTGCCGCTATTAATCCGGTTGGTAATACCAAT_GTTTGGTCTGCTTACGCTTACTACTACGGTTCTGACTTTGCT	2	0.000312223
ACTATTTTTGACGAAACTTAC_TTTGTTGCCGCTATTAATATCGGTGGTAATACCTAT_GTTCAGGCTTACTACGACCTGTACCATTCTCATTACCTTTTC	2	0.000312223
TATATTTCTTTCTACGACCCT_CTTGTTGCCACTATTAGTGCCGGTGGTACTACCAAT_GCTACTCCGTGGGAATACGACTACTATTGG	2	0.000312223
TATATTTTTTACGACTCT_TTTGTTGCCGCTATTAATCCGGGTGGTAATACCAAT_GTTTGGTCTGCTTACGCTTACTACTACTGTTCTGACTTTGCT	2	0.000312223
TATATTTTTTACGACTCT_TTTGTTGCCGCTATTAATCCGGGTGGTAATACCAAT_GTTTGGTCTGCTTACGCTTACTACTACGGTTCTGATTTTGCT	2	0.000312223
ACTATTTTTGGTGGTTCTGTT_CTTGTTGCCAGTATTGCTAACGGTGGTAATACCAAT_GCTTCTCCGGCATACGACTACAAACTTGAA	2	0.000312223
ACTATTTTTTTCGTTACTTGG_TTTGTTGCCGGTATTGCTGACGGTGGTAATACCTAT_GTTGTTTACTACGGTCGTTACGGTTCTCGTTACTACCATTCT	2	0.000312223
ACTATTTTTGGTGGTTCTGTT_CTTGTTGCCAGTATTGCTAACGGTGGTAATACCAAT_GCTTCTCCGGAATTCGACTACAAACTTGAA	2	0.000312223
TATATTTCTTACGGTGACTCT_TTTGTTGCCAGTATTACTGACGGTAGTACTACCAAT_GCTTACCCGTACACTTCTTACGGTTCTTACTGGTCTGCTTACTATTCT	2	0.000312223
TATATTTCTACTGTTACTTAC_TTTGTTGCCGGTATTGGTTGGGGTACTAATCCCTAT_GTTGACTACTACTCTGCTTACTACTATGAC	2	0.000312223
ACTATTTCTTACATCTCTGCT_CTTGTTGCCACTATTAATTACGGTGCTACTACCAAT_GTTAACTACTACCAGTCTTACCGTTACCTGGGTCATTATTAC	2	0.000312223
TATATTTTTTACGACTCT_TTTGTTGCCGCTATTAATCCGGGTGGTAATACCAAT_GTTTGGTCTGCTTACGCTTACTACTACGGTTCTAACTTTGCT	2	0.000312223
TCTATTTTTACTTACTACGCT_TTTGTTGCCAGTATTGCTTACGGTGGTATTACCTAT_GTTGACTACGACAACTGGTCTACTCCGTACTACTACCATTCT	2	0.000312223
ACTATTTCTGGTTGGTCTACT_TTTGTTGCCGCTATTGCTGGTGGTACTAGTACCTAT_GCTCCGACTGGTTACTACTACTACTATTCT	2	0.000312223
TATATTTCTACTGTTACTTAC_TTTGTTGCCGGTATTGGTTGGGGTACTAATACCTAT_GTTGACTACTTCTCTGCTTACTACTATGAC	2	0.000312223
TATATTTTTTACGACTCT_TTTGTTGCCGCTATTAATCCGGGTGGTAATACCAAT_GTTTGGTCTGCTTACGCTTACTACTACGGATCTGACTTTGCT	2	0.000312223
TATATTTCTTACCATGTTTAC_TTTGTTGCCGCTATTACTCCGGGTAGTACCTAT_GTTTACGTTCCGTACCAGGCTGACCATTAC	2	0.000312223
TATATTTCTACTGTTACTTAC_TTTGTTGCCGGTATTGGTTGGGGTACTAATACCTAT_GTTGACTACTATTCTGCTTACTACTATGAC	2	0.000312223
TATATTTTTTACGACTCT_TTTGTTGCCGCTATTAATCCGTGTGGTAATACCAAT_GTTTGGTCTGCTTACGCTTACTACTACGGTTCTGACTTTGCT	2	0.000312223
ACTATTTCTTACATCTCTTAC_CTTGTTGCCAGTATTGATCCGGGTGGTAATACCAAT_GTTGACGACCCGGACGACTACAAACATTAC	2	0.000312223
TATATTTCTACTGTTCGTACT_CTTGTTGCCGCTATTACTGCTGGTGGTATTACCTAT_GTTTACTCTAAAGTTGGTTACGGTTACACTTACGGTTTTCAT	2	0.000312223
ACTATTTTTGACGAACAGTAC_TTTGTTGCCGGTATTGGTTGGGGTGCTATTACCTAT_GTTGACAAATACGACTACAACCTGCATATC	2	0.000312223
ACTATTTCTGGTTGGTACTTC_TTTGTTGCCGGTATTGCTCTGGGTAGTAATACCTAT_GTTTACTACGACACTCGTAACTCTTTTTCT	2	0.000312223
TATATTTTTTACGACTCT_TTTGTTGCCGCTATTTATCCGGGTGGTAATACCAAT_GTTTGGTCTGCTTACGCTTACTACTACGGTTCTGACTTTGCT	2	0.000312223
AATATTTTTCTGTGCTACACT_TTTGTTGCCAGTATTGCTGCTGGTAGTACTACCAAT_GCTCGTTGGGACCGTTACGTTGGTTTTCTG	2	0.000312223
ACTATTTTTGGTGGTTCTGTT_CTTGTTGCCAGTATTGCTAACGGTGGTAATACCAAT_TCTTCTCCGGAATACGACTACAAACTTGAA	2	0.000312223
TATATTTCTACTGTTACTTAC_TTTGTTGCCGGTATTGGTTGGGGTACTGATACCTAT_GTTGACTACTACTCTGCTTACTACTATGAC	2	0.000312223
ACTATTTTTGACGAACCGTAC_TTTGTTGCCAGTATTGCTTTCGGTACTAGTACCAAT_GTTTCTGACGAACAGTACTACTACTACGACGACTACTATAAC	2	0.000312223
TATATTTTTTACGACTCT_TTTGTTGCCGCTATTAATCCGGGTGGTAATACCAAT_GTTTGGTCTGCTTACGCTTCCTACTACGGTTCTGACTTTGCT	2	0.000312223
ACTATTTTTGGTGGTTCTGTT_CTTGTTGCCAGTATTGCTAACGGTGGTAATACCAAT_GCTTCTCCGGAATACGTCTACAAACTTGAA	2	0.000312223
TATATTTTTTACGACTCT_TTTGTTGCCGCTATTAATCCGGGTGGTAATACCAAT_GTTTGGTCTGCTTACGCGTACTACTACGGTTCTGACTTTGCT	2	0.000312223
ACTATTTCTTACATCTCTGCC_CTTGTTGCCAGTATTGATCCGGGTGGTAATACCAAT_GTTGACGACCCGGACGACTACAAACATTAC	2	0.000312223
ACTATTTTTTTCGTTACTGCT_TTTGTTGCCACTATTACTCGTGGTGGTACTACCTAT_GCTCCGGAATACTACGGTTCTTACCTTTAC	2	0.000312223
TCTATTTTTACTTACTACGCT_CTTGTTGCCGCTATTAATCGTGGTAGTACTACCAAT_GCTGTTGTTACTTACACTGTTGGTTACACTGACTGGTATGTT	2	0.000312223
ACTATTTCTGACAACGGTGTT_CTTGTTGCCGCTATTGATTACGGTGCTAATACCTAT_GCTCAGTTCGACCTGAAACTGGGTGACTACAAAGCTTATGAC	2	0.000312223
TATATTTCTACTTACGACATC_TTTGTTGCCGCTATTGCTTCTGGTGGTATTACCAAT_GTTTGGACTGCTTACGGTTACGCTCTTGAC	2	0.000312223
TATATTTCTACTTACCTGTAC_TTTGTTGCCGCTATTGGTTACGGTACTAATACCAAA_GCTTCTTGGCCGGACGACTACTACACTCCGGAATACTACCATTCT	2	0.000312223
ACTATTTTTGGTGTTGGTGTT_TTTGTTGCCACTATTAATACTGGTGGTACTACCAAT_GCTCGTGACTACTACTACTTCTACTCTCGTTACGCTTATGAC	2	0.000312223
TCTATTTTTACTTACCTGTAC_TTTGTTGCCACCATTGGTCACGGTGCTACTACCTAT_GCTTCTTACTACGGTGGTTACTACGCTATCTACACTCATTCT	2	0.000312223
AATATTTTTTCTCCGTGGTAC_TTTGTTGCCGCTATTAGTTCTGGTACTACTACCAAT_GTTAAACTGTACTCTTACATCTACGACCAGTACTACTATTCT	2	0.000312223
TCTATTTTTGTTTACTGGTAC_TTTGTTGCCACTATTAATTACGGTACTAATACCTA_GTTTACTGGGGTAACTACGACCATTTTTCT	2	0.000312223
TCTATTTTTTTCACTGACATC_CTTGTTGCCGCTATTGATGCCGGTGGTAATACCTAT_GCTGGTTACTGGCAGTACGGTTACTATGAC	2	0.000312223
ACTATTTTTGGTGTTGTTTCT_TTTGTTGCCGCTATTACTACTGGTGGTAATACCAAT_GTTTACAAAATCTACTCTGTTTACTATGTT	2	0.000312223
ACTATTTTTGGTGTTGTTTAC_TTTGTTGCCAGTATTAGTTACGGTGCTAATACCAAT_GCTCGTGTTTGGCATACTTACGCTCTTTGG	2	0.000312223
AATATTTTTTCTCGTCAGGAC_TTTGTTGCCAGTATTAGTGACGGTAGTAATACCTAT_GTTGTTCGTTACTGGTACGCTTACTATCTG	2	0.000312223
ACTATTTTTTTCGACTCTTAC_TTTGTTGCCAGTATTGATCTGGGTAGTACTACCAAT_GCTTACGTTTACTACTACGGTTACTTTCAG	2	0.000312223
AATATTTTTCGTACTTCTGAC_CTTGTTGCCGCTATTAATTACGGTGCTATTTCCAAT_GTTGAAGGTTGGTACGCTTGGGACTACAAAGACCCGTATCTG	2	0.000312223
ACTATTTTTGGTGTTGTTGCT_CTTGTTGCCACTATTGATTACGGTGGTAATACCTAT_GTTTACGACGACTACAAAATCACTGACGTTGCTTACGACAACAACCTGCTTGAC	2	0.000312223
TATATTTTTGGTTACGAACTG_CTTGTTGCCGCTATTACTTACGGTGGTAATACCTAT_GCTTACCAGCAGTACTACGTTGCTTATCGT	2	0.000312223
ACTATTTCTGACAACTCTGAC_TTTGTTGCCGGTATTGATAACGGTGCTAGTACCAAT_GTTACTGACCGTGACTACAAATACTACGAAGACGACTATGAC	2	0.000312223
AATATTTTTGAAAACGAAGAC_CTTGTTGCCACTATTGGTGACGGTGGTAGTACCTAT_GCTGGTGACTACATAGACACTGACCTTGAC	2	0.000312223
ACTATTTTTTTCGATTACAAC_TTTGTTGCCGGTATTGCTTACGGTACTAATACCAAT_GTTTTCTGGTACTGGGCTGACTACGGTCCCCTGTACTTTACT	2	0.000312223
ACTATTTTTGACCCGGTTTAC_CTTGTTGCCAGTATTGGTTACGGTGGTATTACCTAT_GCTACTTCTCAGTACCCGGACTACTACTACTGGGGTTTTGAA	2	0.000312223
TCTATTTTTCGTTACGCTTAC_TTTGTTGCCAGTATTGATACTGGTGGTAATACCAAT_GCTTACCCGTACTACGACTACGGTGTTTACGACCGTCATTGG	2	0.000312223
ACTATTTTTGACCATTCTTAC_GTTGTTGCCGCTATTGCTGTTGGTGGTATTACCAAT_GTTTACTACCAGTACTACTGGTACTTTAAC	2	0.000312223
TATATTTCTTACCATTACTAC_TTTGTTGCCACTATTAATGGTGGTAGTACTACCTAT_GTTTACCAGGACTACTACGACTACGACTACTACCGTCATGAC	2	0.000312223
TATATTTCTACTTACGACTAC_TTTGTTGCCAGTATTAGTCTGGGTGCTACTACCTAT_GCTGGTTACCCGTACTACTACCGTCATTGG	2	0.000312223
TCTATTTTTACTTACCGTATC_CTTGTTGCCAGTATTGGTGACGGTGGTAGTACCAAT_GTTATCGACGAAGACTACAAATCTGACGCTCCGGGTTACTTTGAC	2	0.000312223
AATATTTTTTACGCTAACTAC_CTTGTTGCCGCTATTGATTACGGTGGTATCACCTAT_GTTCTGTACTACACTAACTTCGACTATGAA	2	0.000312223
AATATTTTTCGTACTTCTGAC_CTTGTTGCCGCTATTAATTTCGGTGCTATTACCAAT_GTTGAAGGTTGGTACGCTTGGGACTACAAAGACCCGTATCTG	2	0.000312223
TCTATTTCTCGTTACTACACT_TTTGTTGCCGCTATTGCTTACGGTGGTATTACCAAT_GCTAACCCGGGGGACGCTTGGTACGACTACTACCCGTTTGCT	2	0.000312223
TATATTTCTACTTACCTGTAC_TTTGTTGCCGCTATTGGTTACGGTACTAATACCAAT_TCTTCTTGGCCGGACGACTACTACACTCCGGAATACTACCATTCT	2	0.000312223
TATATTTCTTTCGTTTACATC_CTTGTTGCCGCTATTGCTTACGGTACTAGTACCTAT_GCTGCTACTTACGACGACGAAGTTTTTTTC	2	0.000312223
TCTATTTTTTTCACTGACAAA_TTTGTTGCCACTATTAATTCTGGTGGTAATACCAAT_GTTTACGTTACTGACTGGGAATGGTATTGG	2	0.000312223
TCTATTTCTGGTCGTGTTGGT_CTTGTTGCCGCTATTGGTACTGGTGGTACTACCTAT_GCTGCTGACTACTACTACGGTTTTGAC	2	0.000312223
ACTATTTTTGGTGTTGTTCGT_CTTGTTGCCGCTATTGGTCGTGGTGGTACTACCTAT_GTTGACCATTACTACTCTGACTGGTCTAAGTATTAC	2	0.000312223
TATATTTCTACTTACCTGTAC_TTTTTTGCCGCTATTGGTTACGGTACTAATACCAAT_GCTTCTTGGCCGGACGACTACTACACTCCGGAATACTACCATTCT	2	0.000312223
ACTATTTTTGACCCGTACGAA_TTTGTTGCCACTATTGCTTACGGTAGTAGTACCTAT_GTTCATTTCTGGTACTACGGTGACGACTTCTACCGTCATACT	2	0.000312223
TATATTTCTACTTACGACATC_TTTGTTGCCGCTATTGGTTGGGGTGCTACTACCAAT_GCTTACCCGGACGGTCAGGAATACTACGAAGACTACTATTAC	2	0.000312223
ACTATTTTTGACCCGTACTAC_CTTGTTGCCAGTATTACTGCTGGTACTAATACCTAT_GTTGACCGTTACATCGACTACCTGTACTACCTGACTTATTTC	2	0.000312223
TATATTTCTACTTACCTGTAC_TTTGTTGCCGCTATTGGTTACGGTACTAATACCAAT_GCTTCTTGGCCGCACGACTACTACACTCCGGAATACTACCATTCT	2	0.000312223
ACTATTTCTTACCAGGGTCGT_TTTGTTGCCAGTATTGCTGAAGGTGGTAGTACCAAT_GCTGACACTTGGGTTTACTACGGTGCTTACTACCATCGTTATCGT	2	0.000312223
AATATTTTTCGTACTTCTGAC_CTTGTTGCCGCTATTAATTACGGTGCTATTACCAAT_GTTGAATGTTGGTACGCTTGGGACTACAAAGACCCGTATCTG	2	0.000312223
AATATTTTTTCTCGTTACGGT_CTTGTTGCCGGTATTATTTACGGTAGTATTACCTAT_GTTGGTTACGGTGCTTACCGTTCTTACGACTGGTGGTATGAC	2	0.000312223
TATATTTCTACTTACGACATC_TTTGTTGCCGCTATTACTTACGGTGCTACTACCTAT_GCTTACCCGCGTCCGTACTGGAAATATGCT	2	0.000312223
ACTATTTCTTACCAGGGTCCG_CTTGTTGCCCAAT_GCTTACGACTACCCGTCTTTCGGTTACGACGGTTGGTATCCG	2	0.000312223
ACTATTTTTGGTGTTTACGAC_CTTGTTGACAGTATTGCTGTTGGTGCTATTACCAAT_GCTGACTCTTGGGCTTACGACGACTACAAAGACTACCTTACT	2	0.000312223
TATATTTCTTTCGTTCGTGAC_CTTGTTGCCGGTATTGCTGACGGTGGTAATACCAAT_GTTTCTCCGGTTCAGTACACTGAAGACTACAAAGGTCTTGAC	2	0.000312223
TCTATTTCTCCGTACGCTGAC_CTTGTTGCCGGTATTACTCCGGGTACTATTACCTAT_GCTTCTTACCCGTTCTACTACGACTACAAATCTTCTTATTAC	2	0.000312223
AATATTTTTCGTACTTCTGAC_CTTGTTGCCGCTATTAATTACGGTGCTATTACCAAT_GTTGAGGTTGGTACGCTTGGGACTACAAAGACCCGTATCTG	2	0.000312223
TATATTTCTACTTACGAATTC_TTTGTTGCCGGTATTGCTTACGGTACTAGTACCAAT_GTTCCGGACGACTTCGACTACTCTTACTGGGACTCTTATGTT	2	0.000312223
AATATTTCTCAGGCTAACTAC_CTTGTTGCCGGTATAACTTACGGTGGTATTACCAAT_GTTATCACTACTGACGTTCGTGACTACAAAGACATCTATTAC	2	0.000312223
ACTATTTTTGGTGTTTACGAC_CTGGTTGCCAGTATTGCTGTTGGTGCTATTACCAAT_GCTGACTCTTGGGCTTACGACGACTACAAAGACTACCTTACT	2	0.000312223
ACTATTTCTTACCAGGCTAAA_TTTGTTGCCGGTATTAATGTTGGTGCTAGTACCTAT_GCTCGTGTTTCTCAGGCTTGGCCGGACCGTTACTACCATCTG	2	0.000312223
ACTATTTTTGGTGTTTACGAC_CTAGTTGCCAGTATTGCTGTTGGTGCTATTACCAAT_GCTGACTCTTGGGCTTACGACGACTACAAAGACTACCTTACT	2	0.000312223
AATATTTCTCAGGCTAACTAC_CTTGTTGCCGGTAATACTTACGGTGGTATTACCAAT_GTTATCACTACTGACGTTCGTGACTACAAAGACATCTATTAC	2	0.000312223
TATATTTTTCATTCTGACACT_TTTGTTGCCGCTATTAGTACTGGTGGTACTACCAAT_GCTACTACTGGTTACCGTCAGTGGTACTGGTACGTTCATAAA	2	0.000312223
AATATTTTTGAAAACGAAGAC_CTTGTTGCCACTATTGGTGACGGTGGTATTACCTAT_GCTGGTGACTACAAAGACACTGACCTTGAC	2	0.000312223
ACTATTTTTGACCCGTACGTTGAA_CTTGTTGCCAGTATTGATGACGGTGCTACTACCAAT_GTTGTTTCTTACGAATGGGACTACGGTTACGCTTCTTATGGT	2	0.000312223
AATATTTTTCGTACTTCTGAC_CTTGTTGCCGCTATTAATTGCGGTGCTATTACCAAT_GTTGAAGGTTGGTACGCTTGGGACTACAAAGACCCGTATCTG	2	0.000312223
ACTATTTTTTTCGCCTCTTCT_CTTGTTGCCAGTATTGGTTACGGTGCTAGTACCAAT_GCTCGTCCGTACTACTGGTCTTACTATGTT	2	0.000312223
AATATTTTTCGTACTTCTGAC_CTTGTTGCCGCTATTAATTATGGTGCTATTACCAAT_GTTGAAGGTTGGTACGCTTGGGACTACAAAGACCCGTATCTG	2	0.000312223
TATATTTCTACTTACCTGTAC_TTTGTTGCCGCTATTGGTTACGGTACTAATACCAAT_GCTTCTTGGCCGGACGACTACTACACTCCGGAATACTACCATGCT	2	0.000312223
TCTATTTCTGGTCGTGTTATC_TTTGTTGCCGCTATTGCTTTCGGTAGTACTACCTAT_GTTGGTGTTTACGACGACGTTTCTCATGAA	2	0.000312223
TATATTTCTTTCGTTTACTAC_TTTGTTGCCGCTATTGATGGTGGTAGTAATACCAAT_GTTGCTTACTACTACGACTTTTAC	2	0.000312223
AATATTTTTTACGCTACTCCG_CTTGTTGCCGCTATTAATTTCGGTGGTACTACCAAT_GCTGAAGACTACGTTGACTACAACTTTTAC	2	0.000312223
AATATTTTTTCTCCGTCTTCT_CTAGTTGCCGCTATTACTTCTGGTACTAATACCAAT_GCTCTGTCTGGTTACTACTACATCCATTAC	2	0.000312223
ACTATTTTTGACCCGTACGAC_CTTGTTGCCGCTATTGGTGGTGGTGGTAGTACCTAT_GTTTACCCGTACTACTGGACTGGTTGGTACGACTTCTATTGG	2	0.000312223
TATATTTCTACTTACCTGTAC_TTTGTTGCCGCTATTGGTTACGGTACTAATACCAAT_GCTTCTTGGCCGGACGACTACTACACTCCTGAATACTACCATTCT	2	0.000312223
AATATTTTTTACGCTACTCCG_CTTGTTGCCGCTATTAATTTCGGTGGTACTACCAAT_GCTGAAGACTACGTTGACTAAAAATTTTAC	2	0.000312223
AATATTTTTTACGCTACTCCG_CTTGTTGCCGCTATTAATTTCGGTGGTACTACCAAT_GCTGAAGACTACGTTGACTACAATTTTTAC	2	0.000312223
TATATTTCTACTTACCTGTAC_TTTGTTGCCGCTATTGGTTACGGTACTAATAACAAT_GCTTCTTGGCCGGACGACTACTACACTCCGGAATACTACCATTCT	2	0.000312223
TATATTTCTACTTACCTGTAC_TTTGTTGCCGCTATTGGTTACGGTACTAATACCAAT_GCTTCTTGGCCGGACGACTACTACACTCCGTAATACTACCATTCT	2	0.000312223
AATATTTTTCTGTGGCCGTAC_TTTGTTGCCAGTATTGATGACGGTAGTACTACCTAT_GCTTGGCTGTGGTTCCCGGAACTGGCTTACTCTGCTTATGGT	2	0.000312223
AATATTTCTCAGGACCGTATC_CTTGTTGCCACTATTACTGACGGTGCTACTACCTAT_GTTGACTACGGTGACTACAAAGACTACGACGACTTCTTTTAC	2	0.000312223
AATATTTTTTCTACTGGTGGT_CTTGTTGCCGCTATTAGTTACGATGGTACTACCTAT_GCTGGTGACACTTACAACTCTTGGTACTACACTTTCTATTAC	2	0.000312223
TATATTTCTACTGTTACTTAC_TTTGTTGCCGGTATTGGTTGGGGTACTAATACCTAT_GTTGACTACTACTCTGCATACTACTATGAC	2	0.000312223
ACTATTTTTGGTGGTTCTGTT_CTTGTTGCCAGTATTGCTAACGGTGGTAATACCAAT_GCTTCTCCGGAATACGACTACGAACTTGAA	2	0.000312223
TATATTTTTTACGACTCT_TTTGTTGCCGCTATTAATCCGGGTGGTAATACCAAT_GTTTGGCCTGCTTACGCTTACTACTACGGTTCTGACTTTGCT	2	0.000312223
ACTATTTTTTTCGTTCTGTTC_CTTGTTGCCAGTATTGCTCATGGTGCTACTACCAAT_GTTCCGTACACTCCGTACGACGGTGCTACTCTGGACTATTAC	2	0.000312223
TATATTTCTACTGTTACTTAC_TTTGTTGCCGGTATTGGTTGGGGTACTAATACCTAT_GTTGACTACTACTCCGCTTACTACTATGAC	2	0.000312223
TCTATTTTTCGTTACCGTATC_TTTGTTGCCGCTATTGATTCTGGTGGTAGTACCAAT_GCTTACGACACTTCTTACCCGTACTACGGTGGTTACCTTTAC	2	0.000312223
TATATTTCTACTGTTACTTAC_TTTGTTGCCGGTATTGGTTGGGGTACTAATACCTAT_GTTGACTAATACTCTGCTTACTACTATGAC	2	0.000312223
TCTATTTTTCGTTACCCG_CTTGTTGCCAGTATTACTGACGGTACTACTACCAAT_GTTTTCGACGCTTCTTCTTACTACTACGGTCATTACTATGTT	2	0.000312223
TATATTTCTACTGTTACTTAC_TTTGTTGCCGGTATTGGTTGGGGTACTAATACCTAT_GTTGAATACTACTCTGCTTACTACTATGAC	2	0.000312223
AATATTTTTCGTCCGTACAAACAG_CTTGTTGCCAGTATTGCTCGTGGTAGTAGTACCTAT_GTTTGGTTCCAGTCTTACGACGACTACTACGCTTGGTATCGT	2	0.000312223
ACTATTTTTGGTGGTTCTGTT_CTTGTTGCCAGTATTGCTAACGGTGGTAATACCAAT_GCTTCTCCGGAATACGACTACACACTTGAA	2	0.000312223
TATATTTCTACTGTTACTTAC_TTTGTTGCCGGTATTGGTTGGGGTACTAATACCTAT_GGTGACTACTACTCTGCTTACTACTATGAC	2	0.000312223
ACTATTTCTGACACTTACTAC_CTTGTTGCCGGTATTGGTCCGGGTGGTAATACCAAT_GCTTCTGGTTGGGACCTGTACTACGCTTACGGTTACTTTCGT	2	0.000312223
TATATTTTTTACGACTCT_TTTGTTGCCGCTATTAATCCGGGTCGTAATACCAAT_GTTTGGTCTGCTTACGCTTACTACTACGGTTCTGACTTTGCT	2	0.000312223
ACTATTTCTTACATCTCTGAC_CTTGTTGCCATTATTGATCCGGGTGGTAATACCAAT_GTTGACGACCCGGACGACTACAAACATTAC	2	0.000312223
TCTATTTTTTACGACCCGGCT_TTTGTTGCCAGTATTACTTCTGGTGGTACTACCAAT_GTTTACTGGTACGACCGTAACTGGGGTACTTACGCTCATCTG	2	0.000312223
ACTATTTTTGGTGGTTCTGTT_CTTGTTGCCAGTATTGCTAACGGTGGTAATACCAAT_GCTTCTCAGGAATACGACTACAAACTTGAA	2	0.000312223
TCTATTTTTGTTTGGTACGAC_TTTGTTGCCGCTATTGATTACGGTGCTATTACCAAT_GCTTACGCTGAAGACATCCATCAGTCTTACTGGGGTCTTGGT	2	0.000312223
TCTATTTTTTACGACCATTAC_CTTGTTGCCGGTATTACTGACGGTACTATTACCTAT_GCTCTGCATGGTACTTACCAGGAATACTACTACTGGCATGGT	2	0.000312223
ACTATTTTTGACGAATACGAC_TTTGTTGCCGGTATTGCTGACGGTGGTAGTACCTAT_GCTCTGTTCGGTTACGAAGCTTACTATCTG	2	0.000312223
AATATTTTTTCTACTGACTAC_CTTGTTGCCGGTATTGATTACGGTACTAGTACAAAT_GCTCCGTACTACGACGACCAGTGGGACGACTACTCTTATGGT	2	0.000312223
ACTATTTTTGGTGGTTCTGTT_CTTGTTGCCAGTATAGCTAACGGTGGTAATACCAAT_GCTTCTCCGGAATACGACTACAAACTTGAA	2	0.000312223
AATATTTTTTCTACTGACTAC_CTTGTTGCCGGTATTGATTACGGTACTAGTACCAAG_GCTCCGTACTACGACGACCAGTGGGACGACTACTCTTATGGT	2	0.000312223
TCTATTTCTGGTCCGTTCATC_TTTGTTGCCAGTATTAGTCAGGGTGCTATTACCTAT_GTTATCTGGGACGACTACAAATTCTACGACCCGTACTTTGAC	2	0.000312223
ACTATTTTTGACGAATACACT_TTTGTTGCCAGTATTACTTACGGTAGTATTACCTAT_GCTTCTTGGTCTTACTTCGGTTGGTATTAC	2	0.000312223
TCTATTTTTCGTTACCAGTCT_CTTGTTGCCACTATTAATTCTGGTGCTATTACCTAT_GTTGAAGGTTCTTACCCGTACTACGACGGTTACATCTTTACT	2	0.000312223
AATATTTTTCGTCCGTACTAC_TTTGTTGCCGGTATCGCTTACGGTACTAGTACCAAT_GTTCATTACTACGTTTCTTACGACTTTGCT	2	0.000312223
AATATTTTTCGTCCGTACTAC_TTTGTTGCCGCTATTAGTAACGGTGGTAATACCTAT_GTTGACTACGGTTTCGACTGGCAGTATATC	2	0.000312223
ACTATTTTTGGTGGTTCTGTT_CTTGTTGCCAGTAGTGCTAACGGTGGTAATACCAAT_GCTTCTCCGGAATACGACTACAAACTTGAA	2	0.000312223
AATATTTTTTCTACTTACAAA_TTTGTTGCCACTATTGCTTACGGTAATACTACCAAT_GCTTACTGGCCGTACTCTTACTACTACGGTGCTTACTATGCT	2	0.000312223
AATATTTTTCTGTCTTCTCGT_CTTGTTGCCGCTATTGGTGCCGGTGCTATTACCAAT_GTTTCTCTGGTTGGTTACCATTACTACGGTTGGTACCTTACT	2	0.000312223
TATATTTTTTACGACTCTTAC_TTTGTTGCCACTATTGGTTTCGGTACTAATACCAAT_GCTTACGAAGTTACTGACTGGTGGGCTTCTTCTACTCATTAC	2	0.000312223
TCTATTTTTACTTACTCTATC_TTTGTTGCCACTATTACTGTTGGTAGTACTACCTAT_GTTTGGTACGGTTACTACGCTTGGTATTGG	2	0.000312223
AATATTTTTCGTCCGGCTGCT_TTTGTTGCCAGTATTACTCGTGGTAGTAGTACCTAT_GCTTGGTACCCGTCTTACGCTTACCATACT	2	0.000312223
TATATTTCTTTCTACGACTCT_CTTGTTGCCACTATTAGTGACGGTGGTACTACCAAT_GCTACTCCGTGGGAATACGACTACTATTGG	2	0.000312223
ACTATTTTTTTCGGTGGTAAC_CTTGTTGCCAGTATTAATACTGGTAGTATTACCTAT_GTTGGTGGTCCGCAGTGGTACTCTTATTGG	2	0.000312223
AATATTTTTTACGCTCATGAA_TTTGTTGCCGGTATTAGTTACGGTGGTATTACCTAT_GTTCGTGTTGTTACTCCGGTTTGGGGTGCTTACACTTATGTT	2	0.000312223
ACTATTTTTTTCGGTGGTACT_TTTGTTGCCGGTATTAGTACTGGTACTATTACCAAT_GCTGAATCTTACGACCGTTACCAGGACTACCGTGACCTTGAC	2	0.000312223
TCTATTTTTTACGACCTGGCT_TTTGTTGCCGGTATTGATGGTGGTGCTAATACCTAT_GCTTACTGGGCTGGTTACTACTATAAC	2	0.000312223
ACTATTTTTGACCTGCCGGAA_TTTGTTGTCGCTATTGATGCTGGTAGTAATACCTAT_GTTGACGACACTGTTGACTACAAATATTAC	2	0.000312223
ACTATTTTTGACCTGCCGGAC_TTTGTTGCCACTATTGCTTACGGTGCTACTACCAAT_GTTGACTACTACTACGGTGCTGTTTTTCGT	2	0.000312223
TCTATTTTTACTTACGGTGAC_TTTGTTGCCGGTATTGGTACTGGTGGTACTACCTAT_GCTTCTTACTGGCGTCTGGGTGGTTACACTTACTACCATCCG	2	0.000312223
AATATTTTTTCTACTTACAAA_TTTGTTGCCACTATTGCTTACGGTACTACTACCAAT_GCTTACTGGCCGTACCCTTACTACTACGGTGCTTACTATGCT	2	0.000312223
AATATTTTTTACGCTCGTGAC_TTTGTTGCCACTATTGGTTACGGTAGTATTACCTAT_GCTTCTCAGTACGGTTACCATCGTCTTGGT	2	0.000312223
ACTATTTTTGGTGGTTCTGTT_CTTGTTGTCAGTATTGCTAACGGTGGTAATACCAAT_GCTTCTCCGGAATACGACTACAAACTTGAA	2	0.000312223
TATATTTCTACTGTTACTTAC_TTTGTTGCCGGGATTGGTTGGGGTACTAATACCTAT_GTTGACTACTACTCTGCTTACTACTATGAC	2	0.000312223
TATATTTTTTACGACTCT_TTTGCTGCCGCTATTAATCCGGGTGGTAATACCAAT_GTTTGGTCTGCTTACGCTTACTACTACGGTTCTGACTTTGCT	2	0.000312223
ACTATTTTTGACGAAGACGAA_CTTGTTGCCGCTATTGCTTACGGTGGTATTACCAAT_GCTGCTCAGGCTTACAAAGACTACGACTACTACGTTTTTTAC	2	0.000312223
ACTATTTTTGGTGGTTCTGTT_CTTGTTGCCAGTATTGCTAACGGTGGTAATACCAAT_GCTTCTCCGGAATACGACTACAAACTTGGA	2	0.000312223
TATATTTTTGGTTACGACTCT_TTTGTTGCAAGTATTACTGGTGGTGCTAGTACCAAT_GTTTACTACTACTACTACTCTTACTACGGTGTTTACCATTAC	2	0.000312223
ACTATTTTTGGTGGTTCTGTT_CTTGTTGCCAGTATTGCTAACGGTGGTAATACCAAT_GCTTCTCCGGAATACGACTACAAACTTGAT	2	0.000312223
TATATTTCTACTGTTACTTAC_TTTGTTGCCGGTATCGGTTGGGGTACTAATACCTAT_GTTGACTACTACTCTGCTTACTACTATGAC	2	0.000312223
TATATTTCTACTGTTACTTAC_TTTGTTGCCGGTATTGGTTGGGGTACTAATAACTAT_GTTGACTACTACTCTGCTTACTACTATGAC	2	0.000312223
ACTATTTTTGGTGGTTCTGTT_CTTGTTGCCAGTATTGCTAACGGTGGTAATACCAAT_GCTTCTCCGGAATACGACTACAAACTTGTA	2	0.000312223
TCTATTTTTTTCAACGACTAC_TTTGTTGCCGCTATTGCTGGTGGTAGTAGTACCTAT_GCTTACTGGTCTTACACTTACGTTACTGGTCATTACCATGCT	2	0.000312223
TATATTTCTACTGTTACTTAC_TTCGTTGCCGGTATTGGTTGGGGTACTAATACCTAT_GTTGACTACTACTCTGCTTACTACTATGAC	2	0.000312223
TATATTTCTACTGTTACTTAC_TTTGATGCCGGTATTGGTTGGGGTACTAATACCTAT_GTTGACTACTACTCTGCTTACTACTATGAC	2	0.000312223
ACTATTTTTGGTGGTTCTGTT_CTTGTTGCCAGTATTGCTAACGGTGGTAATACCAAT_GCTTCTCCGGAATACGACAACAAACTTGAA	2	0.000312223
TATATTTCTACTGTTACTTAC_TTTGTTGCCGGTATTGGTTGGGGTACTAATACCTAT_GTTGACTACTACTCAGCTTACTACTATGAC	2	0.000312223
TATATTTTTGGTTACGACTGG_TTTGTTGCCAGTATTACTGCTGGTGGTAATACCTAT_GCTCCGGACTACGGTCTGATCTACGGTTGGTACGACCTTTAC	2	0.000312223
ACTATTTTTGACGAAGACGAA_CTTGTTGCCGCTATTGCTTACGGTGGTATTACCAAT_GCTTCTCAGTCTTACAAAGACTACGACTACTACGTTTTTTAC	2	0.000312223
TCTATTTTTTACGACCCGCCG_TTTGTTGCCGCTATTAGTTCTGGTGCTAGTACCTAT_GTTTCTCAGCGTGACTACTTCCGTGCTTGGTACTACTATTCT	2	0.000312223
TATATTTTTTACGACTCT_TTTGTTGACGCTATTAATCCGGGTGGTAATACCAAT_GTTTGGTCTGCTTACGCTTACTACTACGGTTCTGACTTTGCT	2	0.000312223
ACTATTTTTGGTGGTTCTGTT_CTTGTTGCCAGTATTGCTAACGGTGGTAATACCAAT_GCTTCTCCGGAATACGACTAAAAACTTGAA	2	0.000312223
TATATTTCTACTGTTACTTAC_TTTGTTGCCGGTAGTGGTTGGGGTACTAATACCTAT_GTTGACTACTACTCTGCTTACTACTATGAC	2	0.000312223
TATATTTCTACTGTTACTTAC_TTTGTTGCCGGTATAGGTTGGGGTACTAATACCTAT_GTTGACTACTACTCTGCTTACTACTATGAC	2	0.000312223
TATATTTCTTACAACCCGTTC_CTTGTTGCCAGTATTAATGGTGGTGGTACTACCTAT_GTTTGGACTTACCATGTTTACTATGGT	2	0.000312223
AATATTTTTTCTACTGACTAC_CTTGTTGCCGGTATTGATTACGGTAATAGTACCAAT_GCTCCGTACTACGACGACCAGTGGGACGACTACTCTTATGGT	2	0.000312223
AATATTTTTCTGTCTTACGCT_TTTGTTGCCAGTATTAATAACGGTGGTAATACCAAT_GCTTACTACTACGTTTACGCTGAAGACCTTGTT	2	0.000312223
ACTATTTTTGACGAATACTAC_CTTGTTGCCACTATTGCTACTGGTGCTACTACCTAT_GTTGCTTCTTACTGGCTGTGGGGTCATTAC	2	0.000312223
ACTATTTTTGACCTGTGGGAC_TTTGTTGCCAGTATTGGTTGGGGTAGTAATACCTAT_GCTGCTGCTTACTACTCTTACGACGACTTCTACTACTTTTCT	2	0.000312223
TATATTTCTTTCTACGACACT_TTTGTTGCCGGTATTACTGGTGGTACTACTACCAAT_GCTTACGACGAATACTACTACTACTATGAC	2	0.000312223
ACTATTTTTGACCTGTCTTAC_CTTGTTGCCAGTATTGATCTGGGTACTAATACCAAT_GCTAACGACACTTACAATAACGTTGACGACGTTGAATATTCT	2	0.000312223
TATATTTTTTACGACTGGGCT_TTTGTTGCCGCTATTGGTTTCGGTGCTACTACCTAT_GCTGACGCTTACGGTTACTACATCCATCTG	2	0.000312223
ACTATTTTTGACCTGTTCGAC_CTTGTTGCCACTATTAATTACGGTGGTATTACCAAT_GCTTTCCTGCTGTGGGGTTACCCGTACCAGTACGGTCATTAC	2	0.000312223
AATATTTTTTCTACTGCCTAC_CTTGTTGCCGGTATTGATTACGGTACTAGTACCAAT_GCTCCGTACTACGACGACCAGTGGGACGACTACTCTTATGGT	2	0.000312223
ACTATTTTTTTCGGTTCTGAC_TTTGTTGCCGGTATTAATTACGGTTCTAATACCAAT_GCTGAAGAAGACTACAAAGACGACTATGGT	2	0.000312223
TATATTTTTTACGACTGGGAA_TTTGTTGCCAGTATTGGTCAGGGTACTACTACCTAT_GCTTACGTTTGGTCTTACGACTACATCGGTTCTCTGTTTGGT	2	0.000312223
ACTATTTCTGACACTTACGCT_TTTGTTGCCAGTATTAGTATCGGTACTAGTACCTAT_GTTGAAGTTTACTACATCTACTCTTGGGGTATCGACTATGAA	2	0.000312223
TATATTTTTCATTACTACCGT_TTTGTTGCCGCTATTGATCGTGGTGCTAGTACCTAT_GTTTACTACGGTAACGACTACGACGGTTTCAAATACCATTCT	2	0.000312223
TATATTTTTCATTACTACCGT_TTTGTTGCCACTATTGATGACGGTGCTAATACCAAT_GTTCGTTACGACACTTCTTGGTACTATGCT	2	0.000312223
ACTATTTCTGACGTTTGGGAC_TTTGTTGCCGGTATTGCTTTCGGTGCTATTACCTAT_GCTTGGGTTGACGAATACCTGACTTACTACGACTACTTTTTC	2	0.000312223
TATATTTTTGGTTACGACTAC_ATTGTTGCCAGTATTACTGGTGGTACTACTACCAAT_GCTGTTGACACTCCGAAATACTACTGGTGGTACGACCATGTT	2	0.000312223
TCTATTTTTTGGTACTACCGT_CTTGTTGCCGCTATTACTTACGGTGCTAGTACCTAT_GCTGTTGCTGTTTACGGTGAAACTCATTAC	2	0.000312223
ACTATTTTTGGTGGTTCTGTT_CTTGTTGCCAGTATTGTTAACGGTGGTAATACCAAT_GCTTCTCCGGAATACGACTACAAACTTGAA	2	0.000312223
ACTATTTTTTTCGGTTCTGAC_TTTGTTGCCGGTATTAATTACGGTACTAATACCAAT_GCTGAAGAAGACTACTAAGACGACTATGGT	2	0.000312223
AATATTTTTCTGTGGCGTTAC_TTTGTTGCCGGTATTGATTACGGTAGTAATACCAAT_GTTTCTGACTACGGTCCGTTCTGGACTCCGTACTGGTTTCGT	2	0.000312223
ACTATTTTTGGTGGTTCTGTT_CTTGTTGCCAGTATTGCTAACTGTGGTAATACCAAT_GCTTCTCCGGAATACGACTACAAACTTGAA	2	0.000312223
ACTATTTTTGGTGGTTCTGTT_CTTGTTGCCAGTATTGCTAGCGGTGGTAATACCAAT_GCTTCTCCGGAATACGACTACAAACTTGAA	2	0.000312223
AATATTTTTCGTCCGCGTCGT_TTTGTTGCCGGTATTAGTAACGGTGGTAGTACCTAT_GCTAAAAACGACACTTACCGTTACCATCCG	2	0.000312223
TATATTTCTACTGTTGCTACT_CTTGTTGCCGGTATTGGTTACGGTGGTATTACCAAT_GCTGCTACTTGGGACCAGCACTACTATTAC	2	0.000312223
ACTATTTTTTTCGGTTCTGAC_TTTGTTGCCGGTATTAATTACGGTACTAATACCAAT_GCTTAAGAAGACTACAAAGACGACTATGGT	2	0.000312223
ACTATTTTTGGTGGTTCTGTT_CTTGTTGCCAGTATTGCTTACGGTGGTAATACCAAT_GCTTCTCCGGAATACGACTACAAACTTGAA	2	0.000312223
TATATTTCTTTCTACGACACT_TTTGTTGCCGCTATTGGTCAGGGTAGTAATACCTAT_GCTCCGCAGGCTGAAGACTCTACTGGTTGGTACCTGTATGAC	2	0.000312223
TATATTTTTTACGACTGGTAC_CTTGTTGCCAGTATTGCTCTGGGTGGTAATACCTAT_GCTGCTCAGTACTACCATCGTTACCAGTTCACTTATGGT	2	0.000312223
AATATTTATTACGGTAACGAC_CTTGTTGCCGCTATTAGTGGTGACGGTACTAATACCAAT_GCTAACGACTACGTTGACTACAAATATACT	2	0.000312223
TATATTTCTACTGTTGCTTCT_TTTGTTGCCGCTATTACTGACGGTGCTAGTACCAAT_GTTGTTTACGACTACAAATCTTACGACCCGCATTCT	2	0.000312223
TCTATTTTTACTTACTACGAA_TTTGTTGCCGCTATTGGTTCTGGTACTACTACCTAT_GCTTACTACGACGCTTACGACTACCATCAT	2	0.000312223
AATATTTTTTCTACTGTTTCT_TTTGTTGCCGGTATTGCTGACGGTGGTAGTACCTAT_GCTCGTTTCTACACTTGGGGTCATTAC	2	0.000312223
TCTATTTTTTACGACCCGTTC_TTTGTTGCCAGTATTGATTACGGTGCTAATACCAAT_GTTACTGATTACGTTTACGACGACCCGTACTACGCTTTTTAC	2	0.000312223
AATATTTTTTCTACTTACAAA_ATTGTTGCCACTATTGCTTACGGTACTACTACCAAT_GCTTACTGGCCGTACTCTTACTACTACGGTGCTTACTATGCT	2	0.000312223
ACTATTTTTGACCTGTCTCCG_TTTGTTGCCGGTATTAATCGTGGTACTAATACCAAT_GTTCTGGGTGCTTGGTACTGGACTCCGACTGGTACTCTGCCGTATGGT	2	0.000312223
AATATTTTTCGTCCGCGTTAC_CTTGTTGCCGCTATTGGTGGTGGTACTAATACCTAT_GCTTGGCGTGACCCGTACTATCCG	2	0.000312223
TCTATTTTTACTTACTACGAC_TTTGTTGCCAGTATTGATTCTGGTGCTAATACCAAT_GTTCTGGAAGACACTTACTACTACTACCCGCGTCTGTATGCT	2	0.000312223
TCTATTTTTGTTTGGGAACCG_TTTGTTGCCACTATTACTTCTGGTGGTACTACCTAT_GCTTCTGTTTACGGTTACCAGTACACTTACGTTTACCATGAC	2	0.000312223
TCTATTTTTTACGACCCATAC_TTTGTTGCCAGTATTGCTTACGGTGGTAGTACCTAT_TCTGACGCTGGTTGGGACTACTACTATGAC	2	0.000312223
TATATTTCTACTGTTAACGCT_TTTGTTGCCGCTATTGCTACTGGTACTACTACCTAT_GCTGGTTTCTACCCGTACTACTACCATGGT	2	0.000312223
AATATTTTTTCTACTGACTAC_CTTGTTGCCGGTATTGATTACGGTACTAGTACCAAT_GCTCCGTACTACGACGTCCAGTGGGACGACTACTCTTATGGT	2	0.000312223
ACTATTTTTGACGAAGACTAC_CTTGTTGCCGGTATTAGTAACGGTGGTAATACCAAT_GTTGACGGTATCGCTTACGGTTACTACGACTGGTACCTTGGT	2	0.000312223
AATATTTTTTCTACTGACTAC_CTTGTTGCCGGTATTGATTACGGTACTAGTACCAAT_GCTCCGTACTACGACTACCAGTGGGACGACTACTCTTATGGT	2	0.000312223
TATATTTCTACTGTTAACTAC_CTTGTTGCCACTATTAGTCGTGGTAGTAGTACCTAT_GCTCGTACTTACGAACGTTACTACTACTACGCTTACTTTATC	2	0.000312223
ACTATTTTTGGTGGTTCTGTT_CTTGTTGCCAGTATTGCTAACGGTGGTAATACCAAT_GCCTCTCCGGAATACGACTACAAACTTGAA	2	0.000312223
TATATTTCTTACAACCGTGAC_CTTGTTGCCGGTATTACTTACGGTGGTAATACCTAT_GCTTCTGGTTACTACGGTCTGTACTACTCTGCTTACCTTACT	2	0.000312223
ACTATTTTTGACGAAGACGCT_CTTGTTGCCAGTATTACTCGTGGTGGTATTACCTAT_GTTATCCAGATCCATTACTGGTACCCGTACTACTCTCATTAC	2	0.000312223
ACTATTTCTTACATCTCTGAC_CTTGTTGCCAGTATTGATCCGGGTGGTAATTCCAAT_GTTGACGACCCGGACGACTACAAACATTAC	2	0.000312223
ACTATTTTTGGTGGTTCTGTT_CTTGTTGCCAGTATTGCTAACAGTGGTAATACCAAT_GCTTCTCCGGAATACGACTACAAACTTGAA	2	0.000312223
AATATTTTTTCTACTGACTAC_CTTGTTGCCGGTATTGACTACGGTACTAGTACCAAT_GCTCCGTACTACGACGACCAGTGGGACGACTACTCTTATGGT	2	0.000312223
TATATTTTTTACGACTCTTAC_CTTGTTGCCGGTATTACTGACGGTAGTAGTACCTAT_GTTTTCGCTTACCGTTCTGACCTGTTCCCGTGGTACCATGCT	2	0.000312223
AATATTTTTCGTCCGTACTCT_CTTGTTGCCGGTATTAGTAAAGGTGCTATTACCTAT_GTTCTGTGGAACTACGACTACTACTACGGTTACGGTCTTTGG	2	0.000312223
AATATTTTTTCTACTGACTAC_CTTGTTGCCGGTATTGATTACGGTACTAGTACCAAT_GCTCCGTACTACGACGACCAGTGGTACGACTACTCTTATGGT	2	0.000312223
TCTATTTTTTACGACGACGCT_CTTGTTGCCACTATTAGTATCGGTGCTAATACCAAT_GCTTCTTGGTACTACTACCCGGGTTGGGACTACCCGCATACT	2	0.000312223
ACTATTTTTGGTGGTTCTGTT_CTTGTTGCCAGTATTGCTAACGGTGGTAATACCAAT_ACTTCTCCGGAATACGACTACAAACTTGAA	2	0.000312223
ACTATTTTTGGTGGTTCTGTT_CTTGTTGCCAGTATTGCTAACGGTGGTAATACCAAG_GCTTCTCCGGAATACGACTACAAACTTGAA	2	0.000312223
TATATTTCTACTGTTGACGAA_TTTGTTGCCACTATTGCTGCTGGTGGTAGTACCTAT_GTTCGTGTTGCTTCTCCGTACTACTCTTACTACTACTATTCT	2	0.000312223
ACTATTTTTGACCTGTCTTAC_CTTGTTGCCAGTATTGATCTGGGTACTAATACCAAT_GCTAACTACACTTACAAAAACGTTGACGACGTTGAATATTCT	2	0.000312223
ACTATTTTTGGTGGTTCTGTT_CTTGTTGCCAGTATTGCTAACGGTGGTATACCAAT_GCTTCTCCGGAATACGACTACAAACTTGAA	2	0.000312223
TATATTTTTTACGACTGGGTT_TTTGTTGCCAGTATTAATATCGGTAGTAGTACCAAT_GCTTACCAGTACTACGTTTCTGACTGGGTTTACGGTTCTCATTGG	2	0.000312223
ACTATTTTTGACGAACTGGCT_CTTGTTGCCGGTATTAGTTACGGTGGTACTACCAAT_GTTCAGACTTACTGGCTGTACTGGGCTGACCCGTACACTTACCATGGT	2	0.000312223
TATATTTCTACTGTTACTTAC_TTTGTTGCCGGTATTGGTTGGGGTACTAATACCTAT_GTTGACTACTACTCTGCTTACTACTCTGAC	2	0.000312223
ACTATTTTTGGTGGTTCTGTT_CTTGTTGCCAGTATTGCTAACGGAGGTAATACCAAT_GCTTCTCCGGAATACGACTACAAACTTGAA	2	0.000312223
TATATTTCTTACCATGTTTAC_CTTGTTGCCAGTATTGGTTACGGTGGTACTACCAAT_GCTTACTACTACGGTTACCGTGCTTGGGGGGACTACTTTGAC	2	0.000312223
TCTATTTCTCGTTACGGTGTT_TTTGTTGCCGGTATTACTGACGGTAGTAGTACCAAT_GCTTACCAGTACGGTCATTACACTCTGCGTTCTCGTCATTAC	2	0.000312223
ACTATTTTTGACGAAGGTACT_TTTGTTGCCGGTATTGGTTACGGTACTATTACCAAT_GTTTACACTACTGACTACTACTACTACCTGTCTCTGTATTAC	2	0.000312223
AATATTTTTTCTACTGACTAC_CTTGTTGCCGGTATTGATTACGGTACTAGTACCAAT_GCTCCGTACTACGACGACCAGTGGGACGACTACTCTTATGGG	2	0.000312223
TCTATTTCTGCTCTGGACTAC_CTTGTTGCCACTATTACTCCGGGTGCTAGTACCTAT_GTTGACTCTGACTACCGTATCGAAGACGTTCCGTGGTATATC	2	0.000312223
ACTATTTTTTTCGTTGGTGTT_TTTGTTGCCGGTATTAGTCCGGGTGGTACTACCAAT_GTTTCTCATCGTTTCTACACTTCTTATGCT	2	0.000312223
TATATTTCTTACCATGTTGAC_TTTGTTGCCGGTATTAGTCAGGGTGCTAGTACCTAT_GCTTACGACGACGACTACGTTTACACTACTGGTGTTTATGTT	2	0.000312223
TATATTTCTACTGGTTCTCGT_TTTGTTGCCACTATTAGTGGTGGTGCTATTACCTAT_GCTTGGGACTACGGTTGGACTTCTTGGGTTACTAACCTTTAC	2	0.000312223
TATATTTCTTTCGTTCGTGAC_CTTGTTGCCGGTATTGATGACGGTGGTAATACCAAT_GTTTCTCCGGTTCAGTACACTGAAGACTACAACGGTCTTGAC	2	0.000312223
ACTATTTTTGGTGTTTACGAC_CTTGTTGCCAGTATTGCTGTTGGTGCTATTACCAAT_GCTGACTCTTCGGCTTACGACGACTACAAAGACTACCTTACT	2	0.000312223
ACTATTTTTGGTGTTTACGAC_CTTGTTGCCAGTATTGCTGTTGGTGCTATTACCAAT_GCTGACTATTGGGCTTACGACGACTACAAAGACTACCTTACT	2	0.000312223
TCTATTTTTTACGACGACATC_CTTGTTGCCGCTATTGCTTACGGTGGTAATACCTAT_GTTCAGTACCCGCAGTACATCCCGTACGTTTACCCGCATGGT	2	0.000312223
TATATTTCTACTTACCTGGAC_TTTGTTGCCAGTATTGATTACGGTAGTACTACCAAT_GTTGTTACTTACTCTTACGTTGTTTACTCTTATGGT	2	0.000312223
TCTATTTTTACTTACGACAAC_CTTGTTGCCACTATTAATTACGGTGCTACTACCTAT_GTTCGTGACGGTGCTGACTACAAAGAATGGGAATACCCGCATGTT	2	0.000312223
AATATTTTTTCTCCGGACTCT_CTTGTTGCCAGTATTGATGGTGGTGCTACTACCAAT_GTTGGTGACTTCGACTACGGTTACACTCTGTACTACTATTAC	2	0.000312223
TCTATTTTTACTTACGACACT_CTTGTTGCCGCTATTGGTTACGGTGCTAATACCTAT_GTTAAAGACGTTACTGCTCGTTGGCTGTACCAGTACCATTAC	2	0.000312223
TATATTTCTTACGTTGCTGCT_TTTGTTGCCGCTATTACTGGTGGTGGTATTACCTAT_GCTCAGGACTCTCAGACTGTTGGTTACGGTCCGCATCTG	2	0.000312223
TATATTTTTTACGCTCAGTAC_TTTGTTGCCACTATTAGTCCGGGTGGTAGTACCAAT_GCTTACTGGCGTCCGGGTTGGGCTCAGCTGACTTCTCATGCT	2	0.000312223
TATATTTTTTACGCTCAGTAC_CTTGTTGCCGGTATTAGTTACGGTGGTAATACCAAT_GTTGAAGTTGGTGACTCTTGGGACACTTACTCTGACTATTAC	2	0.000312223
TCTATTTTTCGTTACGACGCT_TTTGTTGCCGGTATTGATAACGGTGGTATTACCTAT_GTTCTGTACTTCTTCTCTGGTGGTCATCCG	2	0.000312223
AATATTTTTTCTCCGGACCTG_CTTGTTGCCGCTATTGATGACGGTAGTAGTACCTAT_GTTGACGGTCCGGACGACAAATCTCTGGACTACAACTATCTG	2	0.000312223
TATATTTCTACTTACCTGGAC_CTTGTTGCCGCTATTGGTGCTGGTGCTAATACCAAT_GTTTACCGTGACACTCATTACGACGACTACAAAGACTTTGAC	2	0.000312223
TATATTTCTACTTACCTGGAC_TTTGTTGCCGCTATTAATGCTGGTGCTAGTACCTAT_GTTGACTACGACTCTTACCCGGGTTGGTCTTACTGGCATGAC	2	0.000312223
AATATTTTTTCTCCGAACTAC_CTTGTTGCCGCTATTGATGAAGGTAGTAGTACCTAT_GCTCCGGGTTACAACTGGTACGGTCATGAC	2	0.000312223
AATATTTTTTCTCCGTACACT_CTTGTTGCCACTATTAATACTGGTAGTAATACCTAT_GTTTTCTACACTTGGTACTGGTCTCATCTG	2	0.000312223
TCTATTTTTACTTACCTGTAC_TTTGTTGCCACTATTGGTCACGGTGCTACTACCTAT_GCTTCTTACTACGGGGGTTACTACGCTATCTACACTCATTCT	2	0.000312223
AATATTTTTTACGCTACTCCG_CTTGTTGCCGCTATTAATTTCGGTGGTACTACCAAT_GCTGAAGCCTACGTTGACTACAAATTTTAC	2	0.000312223
AATATTTCTCAGGCTAACTAC_CTTGTTGACGGTATTACTTACGGTGGTATTACCAAT_GTTATCACTACTGACGTTCGTGACTACAAAGACATCTATTAC	2	0.000312223
AATATTTTTTACGCTACTCCG_CTTGTTGCCGCTATTAATTTCGGTGGTACTACCATT_GCTGAAGACTACGTTGACTACAAATTTTAC	2	0.000312223
ACTATTTCTTACCAGGACGGT_CTTGTTGCCGGTATTAGTGCTGGTGCTGGTACCAAT_GCTCCGACTTACTACCGTCGTCGTTACTACTACGACCATTGG	2	0.000312223
AATATTTTTTCTCCGGGTGAC_CTTGTTGCCGCTATTGATTCTGGTGCTAGTACCTAT_GCTGAATCTGGTTATGACGCTTGGGGTGGTGACTTCTATTAC	2	0.000312223
AATATTTCTCAGGCTAACTAC_CTTGTCGCCGGTATTACTTACGGTGGTATTACCAAT_GTTATCACTACTGACGTTCGTGACTACAAAGACATCTATTAC	2	0.000312223
TCTATTTCTGGTCGTGGTTAC_TTTGTTGCAGGTATTGGTGACGGTACTAGTACCTAT_GCTCAGTACGGTTACGGTGACGACGTTTACTACCCGGACTATTAC	2	0.000312223
TATATTTCTACTTACCTGGGTAAA_TTTGTTGCCAGTATTGGTGCTGGTGCTACTACCTAT_GTTTCTGACATCCTGTACCTGTACGAATACTACTACTATGTT	2	0.000312223
TATATTTCTTACGTTGCTTAC_CTTGTTGCCACTATTGGTTACGGTAGTAGTACCAAT_GTTTTCCCGGCTTCTTGGCTGGTTCATTCT	2	0.000312223
ACTATTTCTGACACCCTGCGT_CTTGTTGCCACTATTAATTACGGTACTAATACCTAT_GCTGACGACTACGCTGACTACAAATATGAA	2	0.000312223
AATATTTTTCGTACTTCTGAC_GTTGTTGCCGCTATTAATTACGGTGCTATTACCAAT_GTTGAAGGTTGGTACGCTTGGGACTACAAAGACCCGTATCTG	2	0.000312223
TCTATTTCTCGTTACTACACT_CTTGTTGCCAGTATTACTTACGGTGGTACTACCTAT_GTTTCTTCTTACTACGACATCTCTTACTACCGTACTCTTTAC	2	0.000312223
AATATTTTTCGTACTTCTGAC_CTTGTTGCCTCTATTAATTACGGTGCTATTACCAAT_GTTGAAGGTTGGTACGCTTGGGACTACAAAGACCCGTATCTG	2	0.000312223
TATATTTTTGGTTACGACACT_TTTGTTGCCACTATTAGTCCGGGTAGTAGTACCTAT_GTTCCGTGGCGTACTTACGACTACCATTCT	2	0.000312223
AATATTTTTCGTACTTCTGAC_CTTGTTGCCGCTTTTAATTACGGTGCTATTACCAAT_GTTGAAGGTTGGTACGCTTGGGACTACAAAGACCCGTATCTG	2	0.000312223
ACTATTTTTGGTGTTGGTGTT_TTTGTTGCCACTATTAATACTGGTGGTACTACCAAT_GCTCGTGACTACAACTACTACTACTCTCGTTACGCTTATGAC	2	0.000312223
ACTATTTCTGGTTGGGACATC_TTTGTTGCCAGTATTACTTACGGTAGTAATACCTAT_GTTGGTGACATCCTGTGGCTGTGGCATGTT	2	0.000312223
ACTATTTCTGACACTAAAGAC_TTTGTTGCCAGTATTACTTACGGTACTAATACCTAT_GCTCGTTTCGTTGACTCTGAAGACTACTACGACTACGTTTATTAC	2	0.000312223
AATATTTTTCGTACTTCTGTT_TTTGTTGCCGGTATTACTTCTGGTAGTAGTACCAAT_GTTCGTCAGGAATACGGTTACTACGGTTGGGCTGGTTTTTAC	2	0.000312223
ACTATTTCTGGTTGGGACCAG_CTTGTTGCCGCTATTGGTCTGGGTGCTAATACCTAT_GTTTCTTACTACGACTCTTACTACTACGGTCGGGGTCTTGGT	2	0.000312223
TATATTTTTTACGCTACTATC_CTTGTTGCCACTATTGGTTACGGTGGTAATACCTAT_GCTAACTACTACTACACTTACCAGTACCCGTACACTTATGTT	2	0.000312223
AATATTTTTTACGCTCAGGAC_CTTGTTGCCACTATTGATACTGGTGCTAATACCAAT_GCTGACGACATCTACTCTTGGTACACTTACCCGTACCATTGG	2	0.000312223
AATATTTTTTACGCTCAGGAA_TTTGTTGCCGCTATTACTTACGGTACTACCTAT_GTTTTCCATACTCAGGGTTACTACTACTCTATCGCTCATGCT	2	0.000312223
TATATTTTTGGTTACGACGAA_TTTGTTGCCGCTATTGCTGACGGTAGTACTACCAAT_GCTGGTATCTACGACTTCTGGTACGGTGACGACGGTCTTACT	2	0.000312223
ACTATTTTTGGTGTTCGTTAC_TTTGTTGCCAGTATTACTTACGGTGGTACTACCAAT_GCTCCGGACTACAACTACTCTCTGTGGTGGGGTGGGCTTGTT	2	0.000312223
TATATTTCTTTCTACACTTAC_CTTGTTGCCGCTATTAATTGGGGTGCTAATACCAAT_GTTGACCCGGGTTACCGTTCTGGTTTCTACCGTACTCTTTAC	2	0.000312223
ACTATTTTTGACCTGAACTAC_TTTGTTGCCGGTATTAGTTACGGTGGTAGTACCAAT_GCTTACGTTTACGTTGACTACTGGACTACTCTGTTCCATGGT	2	0.000312223
ACTATTTTTTTCGGTACTGAA_TTTGTTGCCGCTATTAATCGTGGTGGTAGTACCAAT_GTTCGTTACTACTACTACGGTTATGGT	2	0.000312223
TATATTTCTACTTACCATTAC_TTTGTTGCCGCTATTAGTGCTGGTAGTAGTACCTAT_GTTCCGTACGACTACTTCTACCTGTATCCG	2	0.000312223
TATATTTCTTTCTACACTTAC_TTTGTTGCCACTATTGGTCCGGGTGCTACTACCTAT_GTTGTTTACACTTACAACTACTACGACGACGTTTCTTATTTC	2	0.000312223
ACTATTTCTTACCAGCTGCCG_CTTGTTGCCACTATTGGTATCGGTAGTACTACCAAT_GTTGACTACAACCGTGCTTACTACGGTTGGTCTTACCATTAC	2	0.000312223
TCTATTTTTACTTACGCTGGT_TTTGTTGCCGCTATTGCTTACGGTACTACTACCAAT_GCTGAAGAATGGACTTGGGGTTGGTCTACTGGTGGTCATACT	2	0.000312223
ACTATTTCTTACCAGCTGACT_CTTGTTGCCGGTATTGGTTACGGTGGTAGTACCAAT_GTTGCTTGGTCTGGTAAAATCCAGTACGGTTCTCGTCATCAT	2	0.000312223
ACTATTTCTTACCAGCGTTGG_CTTGTTGCCAGTATTGGTTACGGTAGTATTACCAAT_GCTCGTGACTCTTACTCTTCTTACGGTCATTACTACCTTTAC	2	0.000312223
ACTATTTTTGACCTGCAGGAA_TTTGTTGCCGCTATTGATGCTGGTAGTAATACCTAT_GTTGACGACACTGTTGACTACAAATATTAC	2	0.000312223
ACTATTTTTGACCTGACTGAC_CTTGTTGCCGCTATTGCTTACGGTAGTAGTACCTAT_GCTGACATCGACTACTACGACTACCGTTCTTACCAGCTTCCG	2	0.000312223
TCTATTTCTCCGTACGGTTTC_TTTGTTGCCAGTATTGATAACGGTACTAATACCAAT_GCTATCTCTGGTGACTACGACTACAAAGCTTACTACCTTCGT	2	0.000312223
AATATTTTTCGTACTTCTGTC_CTTGTTGCCGCTATTAATTACGGTGCTATTACCAAT_GTTGAAGGTTGGTACGCTTGGGACTACAAAGACCCGTATCTG	2	0.000312223
AATATTTTTTACGCTACTCCG_CTTGTTGCCGCTATTAATTTCGGTGGTACTGCCAAT_GCTGAAGACTACGTTGACTACAAATTTTAC	2	0.000312223
ACTATTTCTGACACTAAATAC_CTTGTTGCCAGTATTGCTGCTGGTAGTAATACCAAT_GTTGTTTACTACCATGCTCTGGACACTGACTACAAAGACGCTGACGACCTTACT	2	0.000312223
ACTATTTTTGACCGTAACCCG_TTTGTTGCCGCTATTGGTAAAGGTGCTACTACCTAT_GCTTACGACGGTCGTTGGGACCTGTTTTAC	2	0.000312223
ACTATTTTTTTCGCTGACGAC_TTTGTTGCCAGTATTGATAACGGTGCTAGTACCTAT_GCTTCTTACAACTACTTCCATTACTACAAATACCGTTTTTAC	2	0.000312223
AATATTTTTCGTATCCTGTAC_CTTGTTGCCAGTATTGCTCGTGGTGCTAATACCAAT_GCTAACCGTTACTACTACGACTACTACGGTCTGCAGTATGGT	2	0.000312223
TATATTTCTTTCTACAACTAC_TTTGTTGCCAGTATTAGTGGTGGTGCTAGTACCAAT_GTTCGTGGTGACTACTACGTTGACTACTACGCTGGTTATGCT	2	0.000312223
AATATTTTTTCTCCGAACAAC_TTTGTTGCCGGTATTAGTCAGGGTGGTACTACCTAT_GTTCCGAAAGTTGTTGGTCGTCGTTTTACT	2	0.000312223
TATATTTCTACTTACCAGTAC_TTTGTTGCCGGTATTACTTACGGTACTAGTACCTAT_GTTGACGGGGACACTTACGGTTGGTATCTG	2	0.000312223
TCTATTTTTACTTACGCTTAC_CTTGTTGCCGGTATTGGTTTCGGTACTACTACCTAT_GTTACTGTTACTTCTTGGAACTGGGGTAAACTGCAGCTTTAC	2	0.000312223
AATATTTTTCGTATCTCTCCG_TTTGTTGCCGCTATTAGTGGTGGTAGTAATACCTAT_GCTCTGGGTTCTGCTTACTACTCTTATGAA	2	0.000312223
TCTATTTTTACTTACGCTTAC_CTTGTTGCCGGTATTGATAAAGGTGCTAGTACCAAT_GCTACTGCTTACGTTTGGTTCGGTTCTAAATACCAGCTTGTT	2	0.000312223
ACTATTTTTGGTGTTCGTGGT_TTTGTTGCCAGTATTGGTTGGGGTGCTACTACCTAT_GCTAAACAGGACAACGACCAGTACTACGGTTACCATCTG	2	0.000312223
TATATTTTTTACGCTACTGAC_TTTGTTGCCGGTATTAATGACGGTGGTATTACCTAT_GTTCAGGTTTGGACTTACTACCAGATCGGTCCGTACTATGCT	2	0.000312223
ACTATTTCTGACACTACTTAC_TTTGTTGCCAGTATTAGTCATGGTGGTACTACCAAT_GCTTGGTCTACTCTGTACAAAGTTCATGGT	2	0.000312223
TATATTTCTACTTACCTGACT_TTTGTTGCCGGTATTGGTTACGGTGCTAGTACCAAT_GCTCGTTACGGTTACGACTACTCTTGGTACTACCGTCATTAC	2	0.000312223
TCTATTTCTGGTCGTGGGTAC_TTTGTTGCCGGTATTGGTGACGGTACTAGTACCTAT_GCTCAGTACGGTTACGGTGACGACGTTTACTACCCGGACTATTAC	2	0.000312223
AATATTTTTTCTCCGGAATTC_CTTGTTGCCACTATTGATCTGGGTGCTAATACCTAT_GTTCAGGTTGGTCGTTACGGTTACTACTACTACTACCATCCG	2	0.000312223
TCTATTTCTGGTCGTGACTGG_TTTGTTGCCGCTATTGATCGTGGTGCTATTACCTAT_GCTTCTCGTACTTACGACTACTACTACTACCCGGCTCATCAT	2	0.000312223
ACTATTTTTTTCGCTGACGAC_TTTGTTGCCAGTATTGATAACGGTGCTAGTACCTAT_GCTTCTTACTACTACTTCCATTACTACAAATACCGTTTTTAC	2	0.000312223
TATATTTCTTTCTACACTGAC_CTTGTTGCCGGTATTGCTTACGGTAGTACTACCTAT_GTTGGGGGTGACTCTGGTTACGACTGGTCTTACTACTTTTGG	2	0.000312223
ACTATTTTTGACCGTCTGGAA_CTTGTTGCCGGTATTACTTACGGTAGTAGTACCTAT_GCTTACCCGTACTGGTACTACCCGTATGAC	2	0.000312223
ACTAGTTTTTACTCTGACTAC_TTTGTTGCCGCTATTGGTGACGGTACTACTACCTAT_GTTGACTCTTACGAATACTACATCGACGACTACAAATATTAC	2	0.000312223
ACTATTTTTGCTTACTCTTAC_CTTGTTGCCACTATTAGTTACGGTACTAGTACCTAT_GTTCCGTACTACCAGTACTACGACTGGGACGACCATTTTTCT	2	0.000312223
TATATTTTTTACTTCGAATCT_TTTGTTGCCGCTATTGCTTACGGTGCTACTACCTAT_GCTCTGTCTGAATACTGGGAATACGTTCCGTTCGCTTATGGT	2	0.000312223
TCTATTTTTTGGGACGACTAC_TTTGTTGCCGCTATTGATTACGGTACTACTACCTAT_GCTACTGACATCGTTTGGGACGACCTGGCTGGTAACCTTCTG	2	0.000312223
ACTATTTCTTCTCATTACTCT_TTTGTTGCCGCTATTACTCCGGGTACAATTACCAAT_GTTGACGACGACTACTACGGTGACTACAAAGACACTTTTTAC	2	0.000312223
TCTATTTTTGACTACGGTTAC_CTTGTTGCCGGTATTAGTTACGGTACTACTACCTAT_GTTCCGTACTCTTACTACACTTACCATGCT	2	0.000312223
TATATTTTTGACTACGGTTAC_TTTGTTGCCGCTATTGCTACTGGTACTACTACCAAT_GTTCGTTACTACTGGCCGCCGGTTTACTACGGTCCGCTTTAC	2	0.000312223
AATATTTCTTACTACGTTCAG_TTTGTTGCCACTATTGCTCTGGGTAGTAGTACCTAT_GTTATCGGTATCCAGTGGTACGACGGTATCGCTTACGGTCTTGAC	2	0.000312223
TCTATTTTTGACTACGGTTAC_CTTGTTGCCGGTATTACTGAAGGTGCTAATACCAAT_GTTGAAGAATACGACCCTCTGTACGTTGGTTGGGCTTTTCAG	2	0.000312223
AATATTTCTTACTACGTTGAC_TTTGTTGCCGCTATTGCTTACGGTGGTACTACCTAT_GTTGACCCGGAAGGTTACGGTTACTACTACGCTTACTATTTC	2	0.000312223
TATATTTCTGACGCTATCAAC_CTTGTTGCCGCTATTAATCGTGGTGCTACTACCTAT_GTTCGTCGTTACAACTGGTACGGTATCTACTACCCGCATTCT	2	0.000312223
TATATTTCTGACGCTCCGGAC_CTTGTTGCCGGTATTGATTACGGTACTACTACCTAT_GTTGAAACTTACATCTGGTACTCTCATCTG	2	0.000312223
TATATTTCTTACGCTGAAGAC_TTTGTTGCCGGTATTGCTGAAGGTGCTATTACCAAT_GCTGCTCCGCTGTGGGCTTACGGTGAATGGGACTACCTTTGG	2	0.000312223
ACTATTTTGATCGACCGTAAC_TTTGTTGCCGCTATTAGTGACGGTAGTAGTACCAAT_GCTGGTGACGACCTGGACTACAAACTTTCT	2	0.000312223
TATATTTCTGGTTACGACTAC_TTTGTTGCCAGTATTGGTAACGGTGCTAATACCAAT_GCTTACGACCCGTACAACTACTACCTTTAC	2	0.000312223
TCTATTTCTGACAACTCTGAC_TTTGTTGCCGGTATTGATAACGGTGCTAGTACCAAT_GGTACTGACCGTGACTACAAATACTACGAAGACGACTATGAC	2	0.000312223
ACTATTTCTTCTCATTACTCT_TTTGTTGCCGCTATTACTCCGGGTACTATAACCAAT_GTTGACGACGACTACTACGGTGACTACAAAGACACTTTTTAC	2	0.000312223
TATATTTCTGGTTACGACTAC_TTTGTTGCCAGTATTGATGGTGGTACTAGTACCAAT_GTTGACGAAACTTACTACAACGGTGACGGTTACTACTATGTT	2	0.000312223
TATATTTTTTGGGGTTCTGAC_TTTGTTGCCACTATTGCTTACGGTGGTTTTACCAAT_GTTCTGTACTCTGAAGACTACTACTACGACTTCACTTATGGT	2	0.000312223
TATATTTTTTACGCTCAGACT_CTTGTTGCCACTATTGGTCGTGGTGGTAGTACCTAT_GTTACTTACCCGGGTCAGGGTTACGGTAACTTCGACTACAACTATATC	2	0.000312223
TCTATTTCTGACGGTTACTCT_CTTGTTGCCGCTATTAGTGGTGGTGCTAATACCTAT_GTTGACTCTGCTTACTACTACTACTATTAC	2	0.000312223
AATATTTCTTACTACGGTGGT_TTTGTTGCCGCTATTGCTAACGGTGGTAGTACCTAT_GTTTACTCTTACTCTTGGTTCGAACTGCGTGGTTCTTATCAG	2	0.000312223
TCTATTTCTGTTTGGGACGTT_CTTGTTGCCACTATTGGTAACGGTACTACTACCTAT_GTTGACTACTACGACTACAACGACTGGGACTACGACTATATC	2	0.000312223
TATATTTCTTACTACGTTGTT_TTTGTTGCCACTATTAGTCTGGGTGGTAGTACCAAT_GCTTACACTTGGTACTACTACGAACTTGAC	2	0.000312223
AATATTTTTGACTCTCGTGAC_CTTGTTGCCAGTATTGGTGGTGGTACTACTACCTAT_GCTGGTGAATGGTACTGGTACTACTCTACTTACGTTCATTAC	2	0.000312223
AATATTTTTGACTCTCGTGAC_TTTGTTGCCGGTATTGCTTCTGGTGCTAGTACCTAT_GTTCTGTACCGTCCGTACCGTTACTATACT	2	0.000312223
TATATTTCTGACGCTACTTCT_CTTGTTGCCACTATTGATCTGGGTGCTAGTACCAAT_GTTGGTGGTGTTTACAACTACTACGCTGGTTACTGGCTTTAC	2	0.000312223
ACTATTTCTGCTTACTACTCT_CTTGTTGCCGCTATTGCTGAAGGTGGTAATACCAAT_GCTGTTTACGAATACTACTGGTACCTTTCT	2	0.000312223
AATATTTTTTACGCTACTCCG_CTTTTTGCCGCTATTAATTTCGGTGGTACTACCAAT_GCTGAAGACTACGTTGACTACAAATTTTAC	2	0.000312223
TATATTTCTTTCTACACTGAC_CTTGTTGCCGGTATTGCTTACGGTAGTACTACCTAT_ATTGGTGGTGACTCTGGTTACGACTGGTCTTACTACTTTTGG	2	0.000312223
TATATTTCTACTTACCGTTCT_TTTGTTGCCGCTATTAGTTACGGTGCTACTACCAAT_GCTTGGGTTTACACTTACACTGACTACGTTGACTCTTATGTT	2	0.000312223
ACTATTTTTGGTGTTGACGCT_TTTGTTGCCACTATTGCTTACGGTACTAATACCTAT_GTTCATACTCGTGGTGAATACCGTGACTACGACTACGGTGGTTTTAAC	2	0.000312223
AATATTTTTTACGCTACTGGT_CTTGTTGCCGGTATTAGTACTGGTGGTAGTACCAAT_GTTGACGCTGACTCTTACTACGGTTCTGGTTGGTACCATGTT	2	0.000312223
ACTATTTTTGGTGTTGACGGT_TTTGTTGCCGGTATTGATTGGGGTGCTATTACCTAT_GTTTTCGAAGCTTACTACTGGGAATCTTCTTACACTTTTGGT	2	0.000312223
AATATTTTTTCTCCGGAATAC_GTTGTTGCCGGTATTAATGACGGTGGTATTACCTAT_GTTGACCATTACGACCGTGACGACTACAAAGAAGGTGAACATACT	2	0.000312223
TCTATTTCTCCGTACGGTGAC_CTTGTTGCCACTATTGGTTACGGTAGTAATACCTAT_GCTCTGTTCGGTGACCCGTTGTACGGTACTTACTACCATTAC	2	0.000312223
ACTATTTTTGACCGTGACGTT_TTTGTTGCCACTATTAGTTACGGTGCTAATACCAAT_GTTCTGCACGAACAGCGTGCTTACTATGCT	2	0.000312223
AATATTTTTCTTCTTCTTAC_CTTGTTGCCAGTATTACTACTGGTGGTACTACCTAT_GTTGTTGACGACTACAAATACTACGACGAATCTGACTACCTTGGT	2	0.000312223
TATATTTTTGGTTACGACCAG_TTTGTTGCCAGTATTGCTTACGGTGCTACTACCAAT_GCTGACGACCCGTACTACGGTTACTACGACGACGCTTTTTAC	2	0.000312223
AATATTTTTTCTCCGCCGGGT_TTTGTTGCCAGTATTAATTACGGTGGTACTACCTAT_GTTGCTCCGTACGGTTACTACTACTATCAT	2	0.000312223
TCTATTTTTCGTTACGACGAC_CTTGTTGCCGGTATTAATACTGGTACTAATACCTAT_GTTGTTTACCCGTCTCCGTCTGACTACAAGGACGACTATCGT	2	0.000312223
AATATTTTTTCTCCGCCGTACTAC_TTTGTTGCCGGTATTACTCGTGGTGCTAGTACCAAT_GCTTGTACTGACTACGAATGGTACACTTACTGGCTTTAC	2	0.000312223
TATATTTTTGGTTACGACCAG_TTTGTTGCCAGTATTGCTTACGGTGCTACCACCTAT_GCTGACGACCCGTACTACGGTTACTACGACGACGCTTTTTAC	2	0.000312223
TCTATTTTTGTTTCTCTGCTG_TTTGTTGCCACTATTAATGAAGGTGGTACTACCAAT_GCTGCTCTGCGTTACCGTGACTACTACGGTTACGGTTGGCTTGGT	2	0.000312223
AATATTTTTCGTATCCATGGT_CTTGTTGCCGCTATTAATACTGGTGGTACTACCTAT_GTTGACTACTGGACTATCAACGACTACTACGACTACTATTAC	2	0.000312223
ACTATTTCTGACACTACTGAC_TTTGTTGCCGCTATTGGTTACGGTAGTACTACCTAT_GCTTCTGACCGGGCTCAGTCTACTGGTTGGGACTACTATAAC	2	0.000312223
ACTATTTTTGACCTGCCGGAA_TTTGTTGCCACTATTGATGCTGGTAGTAATACCTAT_GTTGACGACACTGTTGACTACAAATATTAC	2	0.000312223
AATATTTTTTACGCTACTGTT_TTTGTTGCCACTATTAGTGAAGGTGGTAATACCTAT_GCTGTTGGTTGGCCGTGGTACGACTACTTCGGTTTCTATTAC	2	0.000312223
ACTATTTTTGACCGTGCTAAC_CTTGTTGCCGCTATTACTTACGGTAGTACTACCAAT_GTTGACAACTGGGCTAAAGGTCCGTTTGCT	2	0.000312223
TATATTTTTCATTACTGGTAC_TTTGTTGCCGCTATTGCTATCGGTGGTACTACCTAT_GCTGTTGAATACGCTTACGACTACTATCGT	2	0.000312223
TCTATTTTTGTTTCTCATGAC_TTTGTTGCCGCTATTAATTACGGTGCTATTACCTAT_GTTTACGGTCGTTCTCGTTACCTGGACTGGTGGCCGTATGAC	2	0.000312223
ACTATTTTTGACCGTCCGTAC_TTTGTTGCCGCTATTAATGACGGTACTACTACCTAT_GCTGACGACTCTACTTACTCCTACTACTACGCTCATCATTAC	2	0.000312223
ACTATTTTTGACCGTCCGGCT_TTTGTTGCCGGTATTGATGAAGGTAGTATTACCAAT_GTTGTTTACGCTGGTTGGTACGGTCAGTACTACTATGGT	2	0.000312223
TATATTTCTACTTACCGT_TTTGTTGCCGCTATTAGTCCGGGTAGTACTACCAAT_GCTTACTACTACTACGGTTACTGGTCTGACTACGAACTGCTG	2	0.000312223
TATATTTTTGGTTACGACCAG_TTTGTAGCCAGTATTGCTTACGGTGCTACTACCTAT_GCTGACGACCCGTACTACGGTTACTACGACGACGCTTTTTAC	2	0.000312223
AATATTTTTTACGCTACTGTT_TTTGTTGCCGGTATTGCTTGGGGTGCTACTACCTAT_GCTCGTCAGGTTGACGACGTTTACACTTCTTACTGGTATCCG	2	0.000312223
AATATTTTTCGTACTTTCGAC_TTTGTTGCCAGTATTGATTCTGGTACTATTACCTAT_GTTTACACTTACGACACTGACTACTGGAACTGGGGTGGTCATGCT	2	0.000312223
ACTATTTCTTACCAGGACGGT_CTTGTTGCCGGTATTAGTGCTGGTGCTAGTACCAAT_GCTCCGACTTACTACCGTCGGCGTTACTACTACGACCATTGG	2	0.000312223
AATATTTTTTCTCCGCTGACT_CTTGTTGCCGCTATTAATTACGGTAGTAGTACCTAT_GTTCGTTACTCTGACTGGGGTTACGAACTGTACTGGTATCCG	2	0.000312223
TCTATTTTTGTTTCTCCGTAC_TTTGTTGCCGGTATTGGTGACGGTGCTATTACCTAT_GTTGACCGTTACTACGGTGACTGGTACTACGACGACTATTAC	2	0.000312223
TCTATTTCTCCGTACGGTGAA_CTTGTTGCCACTATTAGTTGGGGTGCTAATACCTAT_GCTTACGACGACACTTTCTGGCGTTACTACTACGGTTTTCCG	2	0.000312223
TATATTTTTCATTACTCTTCT_TTTGTTGCCAGTATTGCTTACGGTAGTAGTACCTAT_GCTTCTTACTCTCCGGGTTGGTACCTTATC	2	0.000312223
ACTATTTCTGACACTACTTAC_CTTGTTGCCGCTATTACTGGTGGTACTAGTACCTAT_GCTTCTGTTGTTTACTGGCATAACTGGTTCTACCATTTTCCG	2	0.000312223
ACTATTTTTGACCGTCCGGAA_TTTGTTGCCACTATTACTCGTGGTAGTACTACCAAT_GCTTACTGGGACGACAAATACTACGCTGACGACCCGTTTGTT	2	0.000312223
ACTATTTCTTCTCATTACTCT_TTTGTTGCCGCTATTACTCCGGGTACTAATACCAAT_GTTGACGACGACTACTACGGTGACTACAAAGACACTTTTTAC	2	0.000312223
TATATTTTTTACGCTACTATC_CTTGTTGCCAGTATTAATGTTGGTGCTAATACCTAT_GTTTACCGTATCGACGACTACTACTCTTTCTACGGGCATTGG	2	0.000312223
AATATTTTTTCTCAGCGTTAC_CTTGTTGCCGCTATTACTCGTGGTACTACTACCAAT_GCTGGTTGGTGGCCGTGGGCTTACTACTACGACTCTTTTACT	2	0.000312223
TATATTTCTTTCGTTCGTGAC_CTTGTTGCCGGTATTGATGACGGTGGTAATACCAAT_GTTTCTCCGGTTCAGTACACTGAAGTCTACTAAGGTCTTGAC	2	0.000312223
AATATTTTTTCTCTGACTTAC_TTTGTTGCCGGTATTGCTCCGGGTGCTAATACCTAT_GCTTACGTTCCGGACTACTACCGTTATCCG	2	0.000312223
ACTATTTTTGGTGTTTACGAC_CTTGTTGCCAGTATTGCTGTTGGTGCGATTACCAAT_GCTGACTCTTGGGCTTACGACGACTACAAAGACTACCTTACT	2	0.000312223
ACTATTTTTGGTGTTTACGAC_CTTGTTGCCAGTATTGCTGTTGGTGCAATTACCAAT_GCTGACTCTTGGGCTTACGACGACTACAAAGACTACCTTACT	2	0.000312223
TATATTTCTTACCATTACTAC_CTTGTTGCCGCTATTGCTTACGGTGCTAATACCTAT_GTTTACCTGTCTGGTTACTCTTCTTATGCT	2	0.000312223
TATATTTCTTTCGTTCGTGAC_CTTGTTGCCGGTATTGATGACGGTGGTAATACCAAT_GTTTGTCCGGTTCAGTACACTGAAGACTACAAAGGTCTTGAC	2	0.000312223
AATATTTTTCGTACTTCTGAC_CTTGTTGCCGCTATTAATTACGGTGCTATTACCAAT_GTTGAAGGTTGTACGCTTGGGACTACAAAGACCCGTATCTG	2	0.000312223
AATATTTTTTACGCTAACATC_TTTGTTGCCGCTATTGGTTCTGGTGGTAATACCTAT_GCTGCTGACTACGGTATCTTCTGGTTTGAA	2	0.000312223
ACTATTTCTGGTTGGGAAGAA_CTTGTTGCCGGTATTGATGCTGGTAGTATTACCTAT_GCTTACGAACGTAACACTTGGTACACTCGTTACACTTATGGT	2	0.000312223
TATATTTCTTTCGTTCGTGAC_CTTGTTGCCGGTATTGATGACGGTGGTAATACCCAT_GTTTCTCCGGTTCAGTACACTGAAGACTACAAAGGTCTTGAC	2	0.000312223
TATATTTTTCATTCTGACTTC_CTTGTTGCCACTATTGGTTACGGTACTATTACCAAT_GTTGCTTTCTACGCTGAATACTACGGTTACTACGACTTTCTG	2	0.000312223
TATATTTCTTACAAAGCTTAC_CTTGTTGCCGGTATTGGTACTGGTAGTAGTACCTAT_GTTGTTCGTTGGATCTACGACCATTATCGT	2	0.000312223
TCTATTTTTACTTACCATACT_TTTGTTGCCAGTATTGGTCAGGGTGCTAGTACCAAT_GCTTACGGTCGTAAATGGTTCGACTACGACTACTTCTATCCG	2	0.000312223
TATATTTTTGGTTACCTGTCT_CTTGTTGCCGCTATTGATGCTGGTAGTAATACCTAT_GCTCCGGCTTCTTACTACGACTACTTCCCGTACTGGCTTGCT	2	0.000312223
TATATTTCTTTCGTTCGTGAC_CTTGTTGCCGGTATTGATGACGGTGGTAATACCTAT_GTTTCTCCGGTTCAGTACACTGAAGACTACAAAGGTCTTGAC	2	0.000312223
ACTATTTTTGGTGTTTACGAC_CTTGTTGCCAGTATTGCGGTTGGTGCTATTACCAAT_GCTGACTCTTGGGCTTACGACGACTACAAAGACTACCTTACT	2	0.000312223
ACTATTTTTGGTGTTTACGAC_CTTGTTGCCAGTATTGCCGTTGGTGCTATTACCAAT_GCTGACTCTTGGGCTTACGACGACTACAAAGACTACCTTACT	2	0.000312223
TATATTTCTTTCGTTCGTGAC_CTTGTTGCCGGTATTGATGACGGTGGTAATACCAAT_GTTTCTCCGGTTCAGTACTCTGAAGACTACAAAGGTCTTGAC	2	0.000312223
ACTATTTTTGACCCGACTGAC_TTTGTTGCCGCTATTGCTTACGGTACTATTACCTAT_GTTCCGCAGCTGTACCTGTACGACGACTCTACTAAATTTTGG	2	0.000312223
TATATTTTTTACGCTCTGGAC_TTTGTTGCCAGTATTGGTGACGGTAGTAATACCTAT_GCTGCTAACTGGGCTGACCTGATCTACTACTTCGGTTATTAC	2	0.000312223
TATATTTCTTTCGTTCGTGAC_CTTGTTGCCGGTATTGATGACGGTGGTAATACCAAT_GTTTCTCCGGTTCAGTACACTGATGACTACAAAGGTCTTGAC	2	0.000312223
AATATTTTTCGTACTTCTGAC_CTTGTTGCCGCTATTAATTACGGTGCTATTACCAAT_GTTGAAGGTTGGTACGCTTGTGACTACAAAGACCCGTATCTG	2	0.000312223
ACTATTTTTGGTGTTTACGAC_CTTGTTGCCAGTATTGCTGTTGGTGCTATTACCAAA_GCTGACTCTTGGGCTTACGACGACTACAAAGACTACCTTACT	2	0.000312223
AATATTTTTTACGCCTTCTAC_TTTGTTGCCACTATTGGTAACGGTGCTAATACCTAT_GTTTCTGACTTCGACTACAAAACTTATGAC	2	0.000312223
TATATTTCTTTCGTTCGTGAC_CTTGTTGCCGGTATTGATGACGGTGGTAATACCAAT_GTTTCTCCGGTTCAGTACACTGAATACTACAAAGGTCTTGAC	2	0.000312223
TATATTTCTTTCGTTCGTGAC_CTTGTTGCCGGTATTGATGACGGTGGTAATACCAAT_GTTTCTCCGGTTTAGTACACTGAAGACTACAAAGGTCTTGAC	2	0.000312223
TCTATTTTTTACGACGACGAC_TTTGTTGCCGGTATTGGTCCGGGTGGTAGTACCAAT_GCTTACGATGGTGCTTACTCTGACTACAAAGACCGTTATTAC	2	0.000312223
ACTATTTTTGACCCGATCTAC_CTTGTTGCCGCTATTGATCGTGGTGGTACTACCTAT_GTTGGTGCTACGTACGACTACAAAGACGACGAATTTGAA	2	0.000312223
TCTATTTCTCCGTACGCTGAC_CTTGTTGCCGGTATTACTCCGGGTACTATTACCAAT_GCTTCTTTCCCGTTCTACTACGACTACAAATCTTCTTATTAC	2	0.000312223
ACTATTTCTTACCAGGGTTAC_CTTGTTGCCAGTATTGGTTACGGTACTAGTACCTAT_GCTTACTACGTTTGGTTCGGTTACTACTACCAGGCTTATGAC	2	0.000312223
TCTATTTTTACTTACCCGTAC_TTTGTTGCCGGTATTAGTGCTGGTGGTAGTACCTAT_GCTTACTACTACTCTCGTAACCGTTTCGAAGTTTATTAC	2	0.000312223
AATATTTCTCAGGCTAACTAC_CTTGTTGCCGGTATTACTAACGGTGGTATTACCAAT_GTTATCACTACTGACGTTCGTGACTACAAAGACATCTATTAC	2	0.000312223
TCTATTTTTTGGTACGTT_CTTGTTGCCGGTATTGCTTTCGGTAGTACTACCTAT_GCTGAATCTGACTACTCTTACGATGGTTACTACCCGCATGCT	2	0.000312223
TATATTTCTACTTACGACTAC_CTTGTTGCCGCTATTAGTCGTGGTAGTACTACCTAT_GTTTACAACATCTACTCTCCGTACGGTGCTTACCGTTATACT	2	0.000312223
TATATTTCTTTCGTTCGTGAC_CTTGTTGCCGGTATTGATGACGGTGGTAATACCAAT_GTTTCTCCGGTTCAGTACACTGAAGACTACAAAGGTCTTGGC	2	0.000312223
AATATTTTTTACGCCTACTAC_CTTGTTGCCGCTATTAATGACGGTACTACTACCAAT_GCTGAACGTCAGGAAGACTACAAACATCAG	2	0.000312223
TATATTTCTACTTACGACTAC_TTTGTTGCCACTATTGGTTGGGGTGCTAATACCTAT_GTTCAGCCGTACGACGACAACGGTTTTACT	2	0.000312223
ACTATTTTTGGTGTTTACGAC_CTTGTTGCCAGTATTGCTGTTGGTGCTATTACCAAT_GCTGACTCTTGGGCTAACGACGACTACAAAGACTACCTTACT	2	0.000312223
TATATTTTTGGTTACCTGGTT_CTTGTTGCCGGTATTGGTTACGGTACTAGTACCTAT_GTTGTTCAGACTGGTTACTTCGGTTACGCTCAGTACTTTACT	2	0.000312223
TATATTTCTTACGTTGCTTCT_CTTGTTGCCGGTATTAGTTCTGGTAGTATTACCAAT_GCTCGTTTCGACTACTGGAACTACTACCCGCAGTCTCATCGT	2	0.000312223
AATATTTTTTCTCTGGACTAC_TTTGTTGCCGCTATTGGTTCTGGTACTAGTACCTAT_GCTTCTGAATCTTACGACTACGCTCATGAC	2	0.000312223
TATATTTCTACTTACGACTAC_CTTGTTGCCGCTATTGCTGGTGGTGGTACTACCTAT_GCTTGGGGTTACCGTACTTACTACGTTATCTACTACCTTTTC	2	0.000312223
ACTATTTTTGGTGTTTACGAC_CTTGTTGCCAGTATTGCTGTTGGTGCTATTACCAAT_GATGACTCTTGGGCTTACGACGACTACAAAGACTACCTTACT	2	0.000312223
ACTATTTTTGACCCGAACGAC_TTTGTTGCCGCTATTGCTCAGGGTAGTACTACCTAT_GCTTGGACTTACTACTCTTACTACCATGACGCTTACTTTGCT	2	0.000312223
TCTATTTTTACTTACATCGAC_CTTGTTGCCACTATTGGTACTGGTAGTAATACCAAT_GCTTACTACCGTTACACTGACTACTGGCCGGACCTGCATGAC	2	0.000312223
TCTATTTCTGCTCGTGCTCGT_TTTGTTGCCACTATTGGTGACGGTGCTATTACCAAT_GCTTCTTACTACTACTACTCTTACGGTGTTAAATGGTATGTT	2	0.000312223
ACTATTTTTGACCATTCTTAC_CTTGTTGCCGCTATTAGTTACGGTGGTATTACCAAT_GCTGGTGACCGTCTGTACTCTCGTCATTCT	2	0.000312223
TATATTTCTTTCGTTCGTGAC_CTTGTTGCCGGTATTGATGACGGTGGTAATACCAAT_GTTTCTCCGGTTCAGTACACTGAAGACTACAAAGGTCTTTAC	2	0.000312223
AATATTTTTGAAACTATCACT_CTTGTTGCCGGTATTAGTGGTGGTGCTAGTACCTAT_GTTTGGTCTCAGTCTTACACTGACTACAAAGACGTTTTTGTT	2	0.000312223
AATATTTTTCGTACTTCTGAC_CTTGTTGCCGCTATTAATTACGGTGCTATTACCAAT_GTTGAAGGTTGGTACGCTTGGGACTACTAAGACCCGTATCTG	2	0.000312223
ACTATTTTTGACCATGGTGGT_CTTGTTGCCGCTATTGGTTACGGTGCTAGTACCACT_GCTACTTACTCTGACCGTTACGACACTTGGTACCCGTATGGT	2	0.000312223
TATATTTCTTTCGTTCGTGAC_CTTGTTGCCGGTATTGATGACGGTGGTAATACCAAT_GTTTCTCCGGTTCAGTACACTAAAGACTACAAAGGTCTTGAC	2	0.000312223
TATATTTCTTTCGTTCGTGAC_CTTGTTGCCGGTATTGATGACGGTGGTAATACCAAT_GTTTCTCCGGTTCAGTACACTGAAGACTACAAAGGTCTTGAG	2	0.000312223
AATATTTTTCGTACTTCTGAC_CTTGTTGCCGCTATTAATTACGGTGCTATTACCAAT_GTTGAAGGTTGGTACGCTTGGGACTTCAAAGACCCGTATCTG	2	0.000312223
TATATTTCTTTCGTTCGTGAC_CTTGTTGCCGGTATTGATGACGGTGGTAATACCAAT_GTTTCTCCGGTTCAGTACACTGAAGACTACAAAGGTCTTGAA	2	0.000312223
TATATTTCTTTCGTTCGTGAC_CTTGTTGCCGGTATTGATGACGGTGGTAATACCAAT_GTTTCTCCGGTTCAGTACACTGAAGACTACAAAGGTCTTCAC	2	0.000312223
AATATTTCTCAGGCTAACTAC_CTTGTTGCCGGTATTACTTACGGCGGTATTACCAAT_GTTATCACTACTGACGTTCGTGACTACAAAGACATCTATTAC	2	0.000312223
AATATTTTTCGTACTTCTGAC_CTTGTTGCCGCTATTAATTACGGTGCTATTACCAAT_GTTGAAGGTTGGTACGCTTGGGACTCCAAAGACCCGTATCTG	2	0.000312223
TATATTTCTTACGTTGCTTCT_TTTGTTGCCGGTATTGATACTGGTGCTACTACCTAT_GCTCCGAAATGGTGGCCGTCTGTTTACGGTTACTCTTTTGGT	2	0.000312223
TATATTTCTTTCGTTCGTGAC_CTTGTTGCCGGTATTGATGACGGTGGTAATACCAAT_GTTTCTCCGGTTCAGTACACTGAAGACTACAAAGGTCTTGTC	2	0.000312223
TCTATTTTTACTTACACTATC_CTTGTTGCCACTATTACTGACGGTGCTAGTACCAAT_GTTGTTCCGTACGTTGAATACCTGTACTACTACTCTTATTTC	2	0.000312223
TCTATTTTTCGTTACGCTTAC_TTTGTTGCCGGTATTACTGGTGGTACTAGTACCTAT_GTTGTTATCTCTTCTTCTTTCTACGGTTACGAATCTTATGCT	2	0.000312223
TCTATTTTTGTTTACTCTGAC_TTTGTTGCCGCTATTGCTTACGGTACTAATACCTAT_GTTGACCCGATCTGGTACAACGTTGACTACCTGATCCATGAC	2	0.000312223
ACTATTTCTTACCAGTACACT_CTTGTTGCCAGTATTGGTGAAGGTGCTAATACAAAT_GTTTCCTGCAGCAGGACTACAAAGACAACGACGACCTTATC	2	0.000312223
TATATTTCTACTTACGCTAAA_TTTGTTGCCAGTATTGCTTACGGTGCTAGTACCTAT_GTTATCACTAGGGACTACTACTACGACGACTACTACTATGTT	2	0.000312223
TATATTTCTTTCGTTCGTGAC_CTTGTTGCCGGTATTGATGACGGTGGTAATACCAAT_GTTTCTCCGGTTCAGTACACTGAAGACAACAAAGGTCTTGAC	2	0.000312223
TATATTTCTTTCGTTCGTGAC_CTTGTTGCCGGTATTGATGACGGTGGTAATACCAAT_GTTTCTCCGGTTCAGTACACTGAAGACTACAAAGGTATTGAC	2	0.000312223
ACTATTTTTGACCCGACTTAC_TTTGTTGCCACTATTAGTTCTGGTGCTACTACCTAT_GTTCAGGACATCTACTGGTACTACTACTACCCGGTTTTTGAC	2	0.000312223
TATATTTCTTTCGTTCGTGAC_CTTGTTGCCGGTATTGATGACGGTGGTAATACCAAT_GTTTCTCCGGTTCAGTTCACTGAAGACTACAAAGGTCTTGAC	2	0.000312223
AATATTTTTCGTACTTCTGAC_CTTGTTGCCGCTATTAATTACGGTGCTATTACCAAT_GTTGAAGGTTGGTACGGTTGGGACTACAAAGACCCGTATCTG	2	0.000312223
TATATTTTTGGTTACGACCAG_TTTGTTGCCAGTATTGCTTACGGTGCTACTACCTAT_GCTGACGACCCGTACTACGGTTACTACGACGACGCTTTTTTC	2	0.000312223
ACTATTTCTGACACTATCTAC_TTTGTTGCCGCTATTGATTACGGTACTAGTACCTAT_GCTGGTTCTGCTTACGACTACTACCTTTCT	2	0.000312223
AATATTTTTTACGCTACTTAC_TTTGTTGCCGGTATTAGTCCGGGTGCTAATACCTAT_GTTTTCTCTTACGTTGCTGACCCGGTTCAGGAACGTTATTAC	2	0.000312223
ACTATTTTTGACCGTGTTTAC_TTTGTTGCCGCTATTGATATCGGTGGTAATACCAAT_GTTCAGTACGGTCATTCTTACTACTGGTACTACTATCGT	2	0.000312223
TCTATTTTTACTTACGACTAC_TTTGTTGCCGCTATTACTCGTGGTAGTAATACCTAT_GTTTACACTACTGCTCTGGGTTGGTATTAC	2	0.000312223
ACTATTTCTGGTTGGGACTAC_CTTGTTGCCGGTATTGCTTACGGTGGTAGTACCTAT_GCTCATTACGGTTACAAAGACGTTCTTCCG	2	0.000312223
ACTATTTTTGACCGTTACAAC_TTTGTTGCCGCTATTAATTACGGTGGTAATACCTAT_GCTTACACTATCTGGACTCCGAACTATGTT	2	0.000312223
TCTATTTTTACTTACGACTAC_TTTGTTGCCGGTATTGGTGACGGTGCTACTACCTAT_GTTGACGCTTACTACTACTACTACGTTAAATCTTGGTTTCTG	2	0.000312223
TATATTTTTTACGCTACTTAC_TTTGTTGCCGGTATTGCTTACGGTGGGATTACCAAT_GTTTCTTACGACTACTATTAC	2	0.000312223
TCTATTTCTGCTCGTGTTGAC_CTTGTTGCCGGTATTAGTCGTGGTAGTATTACCTAT_GCTGACTACTACGGTTTCTACACTGACTGGTCTACTTATTGG	2	0.000312223
AATATTTTTTCTCATTACACT_TTTGTTGCCACTATTAATGGTGGTGGTACTACCAAT_GTTTACTACTACAACTACGACGAATTCTACTACAACTATGCT	2	0.000312223
AATATTTTTTCTCATGCTTTC_TTTGTTGCCACTATTGGTTCTGGTGGTAGTACCAAT_GTTTACTACCGTTACTGGTCTTGGTATGGT	2	0.000312223
TATATTTCTTTCTACACTGTT_CTTGTTGCCACTATTGGTTGGGGTACTACTACCAAT_GTTTGGACTTACTACGGATACTACCTGGACTGGTTCCTTCTG	2	0.000312223
ACTATTTTTTTCGCTTACTCT_TTTGTTGCCGGTATTGATGGTGGTGGTAGTACCTAT_GCTCATACTCCGGACGACGGTTACTCTCAGAAAGCTCATTAC	2	0.000312223
ACTATTTTTGACCTACCGGAA_TTTGTTGCCGCTATTGATGCTGGTAGTAATACCTAT_GTTGACGACACTGTTGACTACAAATATTAC	2	0.000312223
ACTATTTCTTACCAGCTGGAC_CTTGTTGACGCTATTAATAAAGGTGCTATTACCAAT_GTTTTCGACTACTACTACTACGCTCATTACTACCTTTCT	2	0.000312223
TCTATTTTTGTTTCTAACTAC_CTTGTTGCCGGTATTGGTTACGGTAGTAGTACCTAT_GCTATCTACTACTACGCTGGTGACTATTAC	2	0.000312223
ACTATTTTTGACCTGCCGGAA_TTTGGTGCCGCTATTGATGCTGGTAGTAATACCTAT_GTTGACGACACTGTTGACTACAAATATTAC	2	0.000312223
ACTATTTTTGACCTGCCGGAA_TTTGCTGCCGCTATTGATGCTGGTAGTAATACCTAT_GTTGACGACACTGTTGACTACAAATATTAC	2	0.000312223
ACTATTTTTGGTGTTCGTCCG_TTTGTTGCCGGTATTGGTGACGGTGGTAATACCAAT_GCTTCTTACTACGGTTACTGGTACCTTTCT	2	0.000312223
TCTATTTTTTACGACGAAGGT_TTTGTTGCCAGTATTGATCTGGGTGCTAATACCAAT_GTTGGTTACTCTGCTTCTTACGACGTTTACTTCTATTGG	2	0.000312223
TATATTTTTGGTTACGACGAC_CTTGTTGCCGCTATTGATGGTGGTACTACTACCTAT_GTTCCGTACCCGCGTGGTCGTGGTTACTACTACCAGTTTCCG	2	0.000312223
ACTATTTTTGACCTGCCGGAA_GTTGTTGCCGCTATTGATGCTGGTAGTAATACCTAT_GTTGACGACACTGTTGACTACAAATATTAC	2	0.000312223
TATATTTCTACTTACCGTGAC_CTTGTTGCCAGTATTGCTACGGTGGTATTACCTAT_GTTTTCCCGATCGTTTACGACTACTACTACGGTTACTACATCTTTGAC	2	0.000312223
AATATTTTTTCTCAGGACGGT_TTTGTTGCCAGTATTGGTGGTGGTGGTAATACCTAT_GCTTACTACTACTACCAGACTTACTCTTGGTACATCCATGAC	2	0.000312223
ACTATTTTTGACCTGCCGAA_TTTGTTGCCGCTATTGATGCTGGTAGTAATACCTAT_GTTGACGACACTGTTGACTACAAATATTAC	2	0.000312223
TATATTTCTTTCTACATCTAC_TTTGTTGCCGGTATTGATTCTGGTGCTAATACCAAT_GCTCAGTGGCCGTACTACGGTGCTTGGACTATCTACCATTAC	2	0.000312223
ACTATTTTTGACCTGCATGCT_TTTGTTGCCAGTATTGATTACGGTACTAATACCAAT_GCTTACTACCATTACTTCTGGTACTATACT	2	0.000312223
AATATTTTTTCTCAGGACTAC_CTTGTTGCCGGTATTGGTGCTGGTGCTAATACCTAT_GTTTCTTACGCTTTCCCGTGGACTTACGCTGCTTACTTTCAG	2	0.000312223
AATATTTTTTACGCTCAGTAC_CTTGTTGCCGGTATTGGTTACGGTAGTACTACCTAT_GCTTACTCTAACTACTACGCTTCTCTTTAC	2	0.000312223
TATATTTTTTACGCTACTATC_TTTGTTGCCGCTATTACTCCGGGTGCTATTACCTAT_GTTTCTGCTTACTACTACTACTACCATCTG	2	0.000312223
ACTATTTTTGACCTGCCGGAA_ATTGTTGCCGCTATTGATGCTGGTAGTAATACCTAT_GTTGACGACACTGTTGACTACAAATATTAC	2	0.000312223
ACTATTTTTGACCGTGGTGTT_CTTGTTGCCACTATTGGTTACGGTGGTATTACCTAT_GCTGGTGGTTACCGTTACTACGGTATCCTGTACTACCATTAC	2	0.000312223
ACTATTTTTGGTGTTGACCTG_TTTGTTGCCAGTATTGGTGAAGGTACTACTACCAAT_GTTGCTTACTACGACCGTTACTTCCTGGGTTACTCTCATTGG	2	0.000312223
AATATTTTTCGTATCGACCGT_CTTGTTGCCAGTATTACTCGTGGTACTACTACCAAT_GTTCAGGCTATCGGTTACTACTGGGGTACTTACGACCATGAC	2	0.000312223
TCTATTTTTGTTTCTGACTAC_TTTGTTGCCAGTATTAGTTACGGTGCTAGTACCAAT_GCTTGGATCCCGTGGTACTACGACTCTTACTACTACCTTGCT	2	0.000312223
TCTATTTTTACTTACGCTAAC_TTTGTTGCCAGTATTGATGGTGGTGCTAGTACCAAT_GCTACTGCTTACTACTACTGGATCTATCGT	2	0.000312223
ACTATTTTTGACCGTTACTCT_TTTGTTGCCAGTATTAGTGTTGGTGCTAATACCAAT_GCTCTGTTCGACACTGGTGTTTACTGGTGGTGGTGGCATGAC	2	0.000312223
AATATTTTTTCTCAGTTC_CTTGTTGCCGCTATTAATGCTGGTGCTAGTACCAAT_GCTTCTTACTACTGGCATTACCGTTATTGG	2	0.000312223
AATATTTTTCTGTTCTACTTC_CTTGTTGCCAGTATTGATACTGGTAGTAGTACCTAT_GCTGCTCTGCATCCGGTTTGGTACTTTTGG	2	0.000312223
TATATTTTTTACGCTACTACT_TTTGTTGCCGGTATTGATAACGGTGGTACTACCAAT_GTTGACTACTACAAAGTTGACCAGTACTACGACTACTATTTC	2	0.000312223
ACTATTTTTGACCGTTAC_CTTGTTGCCGGTATTGCTTACGGTGGTATTACCTAT_GTTATCTTCACTTCTCGTTCTTACTGGCCGGGTCCGTATCAG	2	0.000312223
AATATTTTTCGTACTTCTGAC_CTTGTTGCCGCTATTACTTACGGTGCTATTACCAAT_GTTGAAGGTTGGTACGCTTGGGACTACAAAGACCCGTATCTG	2	0.000312223
AATATTTTTGAAACTATCTAC_TTTGTTGCCGCTATTGGTTACGGTGGTAGTACCAAT_GTTTACTACCTGTACTACTACTACCATGAC	2	0.000312223
TATATTTTTTACGCTCTGCAG_TTTGTTGCCGGTATTGCTGCCGGTACTACTACCAAT_GTTTCTTTCACTCGTGACAACTACCATTCT	2	0.000312223
AATATTTTTCGTACTTCTGAC_CTTGTTGCCGCTATTAATTACGGTGCTATTACCAAT_GTTGAAGGTTGGTACTCTTGGGACTACAAAGACCCGTATCTG	2	0.000312223
AATATTTTTCGTACTTCTGAC_CTTGTTGCCGCTATTAATTACGGTGCTATTACCAAT_GTTGAAGGTTGGTACGTTTGGGACTACAAAGACCCGTATCTG	2	0.000312223
TATATTTTTTACGCTCTGCCGTTC_CTTGTTGCCGGTATTAATTACGGTGGTAGTACCAAT_GCTCGTGACTACGAACGTGGTTACCTTTAC	2	0.000312223
TATATTTCTTACGTTGCTTAC_TTTGTTGCCGCTATTGGTTACGGTGCTAATACCTAT_GTTGACGACGACGACTACTACTGGTACGACTTCACTTATACT	2	0.000312223
TATATTTCTACTTACCTGTAC_TTTGTTGCCGCTATTGGTTACGGTACTAATACAAAT_GCTTCTTGGCCGGACGACTACTACACTCCGGAATACTACCATTCT	2	0.000312223
ACTATTTTTGACCTGCCGGAA_TTTGTGGCCGCTATTGATGCTGGTAGTAATACCTAT_GTTGACGACACTGTTGACTACAAATATTAC	2	0.000312223
ACTATTTTTGACCGTTCTAAC_CTTGTTGCCGCTATTGCTCTGGGTGGTAATACCTAT_GTTTACTCTTACTTCTACTACACTCTTGTT	2	0.000312223
ACTATTTTTGGTGTTCTGATC_CTTGTTGCCGCTATTGATGACGGTGGTAGTACCAAT_GCTCCGTACTTCGACGGTTACGACGACTACAAAGGTTTTGAC	2	0.000312223
TATATTTTTGGTTACGACCAG_TTTGTTGCCAGTATTGCTTACGGTGCTACTACCTAT_GCTGACGACCCGTACTACGGTTACTACGACTACGCTTTTTAC	2	0.000312223
ACTATTTCTGACTACACTCTG_TTTGTTGCCAGTATTGATGTTGGTAGTAGTACCTAT_GCTGCTTACCCGGACTACTGGTACTCTATCGTTTTCTATGAC	2	0.000312223
TATATTTTTGGTTACGACCAG_TTTGTTGCCAGTATTGCTTACGGTGCTACTACCTAT_GCTGACGACCCGTACTACTGTTACTACGACGACGCTTTTTAC	2	0.000312223
ACTATTTTTGACCGTTACGTT_CTTGTTGCCATTATTAATCAGGGTACTAATACCAAT_GTTGACTACTACGACTACTACGACTGGTCTTGGTACCTTTAC	2	0.000312223
TCTATTTCTGGTCGTGACATC_CTTGTTGCCAGTATTGGTCCGGGTGGTAATACCTAT_GCTGCTACTGCTGGTTGGTACCGTTACTACTACGACCATGTT	2	0.000312223
ACTATTTCTGGTTGGGACTCT_TTTGTTGCCACTATTGGTGGTGGTAGTAATACCTAT_GCTTGGGAAGACTCTACTTACTACTGGTCCCCGACTCATCAC	2	0.000312223
TCTATTTTTACTTACGCTAAC_TTTGTTGCCGGTATTACTTCTGGTGGTAGTACCAAT_GTTTGGTACCAGGCTTACTACTCTCTTCTG	2	0.000312223
ACTATTTTTGGTGTTCGTTTC_CTTGTTGCCGGTATTGATTCTGGTACTACTACCAAT_GTTTCTGGTTCTCGGTACTGGCTGCGTGCGCAGCGTTATTAC	2	0.000312223
ACTATTTTTGACCGTTCT_CTCGTTGCCGGTATTACTGGTGGTAGTACCAAT_GTTGAAACTTACCGTGACTACTACTCTCCGTACTGGCTTGAA	2	0.000312223
AATATTTATTACGAAGGTTCT_TTTGTTGCCAGTATTAATTACGGTGGTAGTACCAAT_GCTACTGTTGACTACAAAGACGAAGACGGTTACTGGCATGCT	2	0.000312223
TCTATTTTTGTTTCTGACTAC_TTTGTTGCCGGTATTGATCTGGGTAGTAATACCAAT_GCTTTCTGGTGGCGTGTTGGTTGGCATGAC	2	0.000312223
TCTATTTTTACTTACGCTCGT_TTTGTTGCCGGTATTAGTGTTGGTGGTAGTACCTAT_GCTCGTGCTATCTACGGTCTGCAGTACTACCATGGTCATGAC	2	0.000312223
TATATTTTTGGTTACGACCAG_TTTGTTGCCAGTATTGCTTACGGTGCTACTACCTAT_GCTGACGACCCGTACTTCGGTTACTACGACGACGCTTTTTAC	2	0.000312223
ACTATTTTTTTCGGATCTGAC_TTTGTTGCCGGTATTAATTACGGTACTAATACCAAT_GCTGAAGAAGACTACAAAGACGACTATGGT	2	0.000312223
TCTATTTTTCGTTACGACGAC_CTTGTTGCCGCTATTGGTGTTGGTAGTACTACCAAT_GTTACTAAATACTGGTACTACGAATATCGT	2	0.000312223
TCTATTTCTTACTACGGTGAC_TTTGTTGCCGGTATTAATGACGGTACTAATACCTAT_GCTTACGTTTACGACTGCGAAGAATACTACTGGGCTTATTAC	2	0.000312223
TATATTTCTGACGACGACGAC_CTTGTTGCCACTATTGGTTCTGGTACTATTACCAAT_GCTTACGACGGTGACCCGACTGGTTGGTACTACTACTATGAC	2	0.000312223
TATATTTCTTACTACGAAGAA_CTTGTTGCCGGTATTGATGACGGTGGTAATACCAAT_GCTTACGACGACTACAAATCCAAAGACGAAGGTTCTTTTAAC	2	0.000312223
TCTATTTCTAACTTCGGTTAC_TTTGTTGCCACTATTGGTCATGGTGCTAGTACCTAT_GCTTACCCGTACCAGTCCTACGAAGACTACTACTCTTTTTAC	2	0.000312223
ACTATTTCTCGTCTGTACAAC_TTTGTTGCCGCTATTGCTTGGGGTGGTAGTACCTAT_GTTGACCCGTACTTCGACCGTTCTCATGCT	2	0.000312223
ACTATTTCTCATGCTATCTAC_TTTGTTGCCGCTATTAGTTACGGTGCTATTACCTAT_GCTGAAGGTTACGCTGTTCATGGTTGGTCTTACCTGTATATC	2	0.000312223
ACTATTTCTTACTACACTTAC_TTTGTTGCCACTATTAGTGGTGGTAGAACTACCAAT_GTTCGTCCGGGTTACTGGTACTCTAACTACCATTACTATCTG	2	0.000312223
ACTATTTCTACTGACAAACGT_TTTGTTGCCGGTATTGATCCGGGTGCTAATACCAAT_GTTAAAATCTACGACTACAACGCTCATCCG	2	0.000312223
ACTATTTCTGCTGACTACGAC_CTTGTTGCCAGTATTGCTGGTGGTACTATTACCTAT_GCTTTCAACGCTGAAGGTGACGACTACAAAGACGATTATCGT	2	0.000312223
AATATTTTTGGTTACGCTCTG_TTTGTTGCCGGTATTGATCATGGTACTATTACCTAT_GTTGACGTGCAGGACGACTACAAAGGTTGGGACGGTTATTAC	2	0.000312223
AATATTTCTCTGACTTCTACT_TTTGTTGCCGCTATTGATCCGGGTAGTAATACCAAT_GTTGCTACTCGTGCTCTGGACTACTCTGGTGGTTACCATTCT	2	0.000312223
TATATTTCTGCTGCTGCC_TTTGTTGCCAGTATTAATGCTGGTACTAATACCAAT_GTTGACACTGCTACTTACCTGGACTACAAAGACCAGTATGTT	2	0.000312223
TCTATTTCTAACTTCGTTGTT_TTTGTTGCCGGTATTACTGCTGGTAGTACTACCAAT_GCTTACTACTACATCTCTTGGCTTTAC	2	0.000312223
AATATTTTTGGTCCGGTTAAC_TTTGTTGCCAGTATTGGTCAGGGTGGTACTACCAAT_GCTTACTGGTACGACTACGGTTACTACTGGGACTCTCATTTC	2	0.000312223
TATATTTCTGCTGCTGAC_TTTGTTGCCGGTATTAATGCTGGTACTAATACCAAT_GTTGACACTGCTACTTACCTGGACTACAAAGACCAGTATGTT	2	0.000312223
AAGATTTTTTCTACTGACTAC_CTTGTTGCCGCTATTGCTTACGGTGGTAATACCTAT_GTTTACTACGACAACGACGACTACAAAAACGAAGACCATCTG	2	0.000312223
TCTATTTTTGACTACTACGCC_TTTGTTGCCAGTATTGATTACGGTGCTAATACCAAT_GTTGCTTACCATGCTTACTACGGTTACTACGGTTTCCATGCT	2	0.000312223
TCTATTTCTGACCTGTACACT_TTTGTTGCCGCTATTGCTTACGGTAGTAATACCAAT_GTTGTTTGGCCGCTGTGGTACACTCAGTGGGGTCATTATCTG	2	0.000312223
TATATTTCTTACGACCTGTAC_TTTGTCGCCGGTATTGGTCTGGGTGCTAGTACCTAT_GTTTACGGTTGGTACTACGACGACTACGAATGGGCTTATGAC	2	0.000312223
TATATTTCTGCTGCTGAC_TTTGTTGCTAGTATTAATGCTGGTACTAATACCAAT_GTTGACACTGCTACTTACCTGGACTACAAAGACCAGTATGTT	2	0.000312223
AATATTTCTTACGGTAACGAC_CTTGTTGCCGCTATTAGTGGTGACGGTACTAATACCAAT_GCTAACGACAACGTTGACTACAAATATACT	2	0.000312223
TATATTTCTGCTGCTGAC_TTTGTTGCCAGTATTAATGCTGGTACTAATACCAAT_GTTGTCACTGCTACTTACCTGGACTACAAAGACCAGTATGTT	2	0.000312223
ACTATTTCTTTCTACTACGAC_CTTGTTGCCGGTATTAATTACGGTAGTAATTCCAAT_GTTGACTCTCATGACTACAAATCTGAAGACAACCAGCATCCG	2	0.000312223
TATATTTCTGACGGTTACTAC_CTTGTTGCCAGTATTGATTACGGTAGTAATACCTAT_GTTGACTGGGAAGACGACCCGTACTATCCG	2	0.000312223
TATATTTCTGCTGCTGAC_TTTGTTGCCAGTATTAATGCTGGTACTTATACCAAT_GTTGACACTGCTACTTACCTGGACTACAAAGACCAGTATGTT	2	0.000312223
ACTATTTCTTCTCGTTACGCT_TTTGTTGCCAGTATTGCTCATGGTGGTATTACCAAT_GTTTACGCTCCTAACCTGGACTACAAATCTGACGACTTTTCT	2	0.000312223
ACTATTTCTACTGACAACGGT_TTTGTTGCCAGTATTGCTAAAGGTGCTAGTACCAAT_GTTTACGTTCGTTACACTTACCAGTTCGTTTACGCTCTTCGT	2	0.000312223
TATATTTCTGCTGCTGAC_TTTTTTGCCAGTATTAATGCTGGTACTAATACCAAT_GTTGACACTGCTACTTACCTGGACTACAAAGACCAGTATGTT	2	0.000312223
TCTATTTTTGACTACTACGAC_TTTGTTGCCGGTATTGGTTCTGGTAGTAGTACCTAT_GCTTTCTACGGTGACGGTATCCAGTTTGCT	2	0.000312223
TATATTTTTTGGTACCATTAC_TTTGTTGCCACTTTTACTACTGGTGGTAATACCAAT_GCTGACACTCGTCCGTACTACGGTGCTACTCGTACTCATGAC	2	0.000312223
ACTATTTCTGCTGACTACGAC_CTTGTTGCCAGTATTGCTGGTGGTACTATTACCTAT_GCTTTCAACGCTGAAGGTGACGACTACAAAAACGTTTATCGT	2	0.000312223
ACTATTTCTTACTACACTTAC_TTTGTTGCCACTATTAGTGGTGGTAGTACTACCAAT_GATCGTCCGGGTTACTGGTACTCTAACTACCATTACTATCTG	2	0.000312223
TCTATTTTTTACTTCGACTAC_TTTGTTGCCAGTATTGATTCTGGTGGTAGTACCAAT_GTTGACGGTCAGGACTACAAAGACTTCTAC	2	0.000312223
TCTATTTTTTACTTCGACTAC_TTTGTTGCCAGTATTGATTCTGGTGGTAGTACCAAT_GTTGACGGTCAGGACTACAAAGACTTTTAA	2	0.000312223
TTTATTTCTATCAAAGTTCGT_CTTGTTGCCACTATTGGTTACGGTACTACTACCTAT_GCTTACGCTGACCAGTGGAAACGTCATTACGGTTGGCATGGT	2	0.000312223
AATATTTCTGCTTACGACGTT_TTTGTTGCCGCTATTGATTTCGGTGGTGCTACCAAT_GTTCAGTACGACTACAAAGCTTACTTTCCG	2	0.000312223
ACTATTTCTGCTATCTCTTTC_CTTGTTGCCACTATTGGTGTTGGTAGTATTACCAAT_GCTTCTTCTCCGTACGACTACACAGACTCTTTCGACTTTTCT	2	0.000312223
TATATTTTTGACTACGCTTCT_CTTGTTGCCGGTATTACTTACGGTGGTACTACCTAT_GTTTACTACGCTCATTACTACGCTTATAAC	2	0.000312223
TCTATTTTTGGTGACGACAAC_CTTGTTGCCACTATTGGTGAAGGTACTAGTGCCAAT_GTTGACAACTTCCCGGACTACAAATTTCAT	2	0.000312223
AATATTTTTGGTTACGCTACT_CTTGTTGCCGCTATTGGTCTGGGTGCTAGTACCAAT_GTTTTCCTGATCCGTTGGGACCGTTCTTACTGGCCGCTTGAC	2	0.000312223
TATATTTTTTGGTACCATTAC_TTTGTTGCCTCTATTACTACTGGTGGTAATACCAAT_GCTGACACTCGTCCGTACTACGGTGCTACTCGTACTCATGAC	2	0.000312223
ACTATTTCTTCTCGTTACGCT_TTTGTTACCAGTATTGCTCATGGTGGTATTACCAAT_GTTTACGCTCCTTACCTGGACTACAAATCTGACGACTTTTCT	2	0.000312223
ACTATTTCTGCTATCTGGTAC_TTTGTTGCCGGTATTGGTTACGGTAGTAGTACCTAT_GTTTCTTACTACTGGCAGCATTACACTGCTTCTCCGCATTAC	2	0.000312223
ACTATTTCTTTCTACTCTTAC_CTTGTTGCCGGTATTGATGTTGGTGCTAGTACCTAT_GTTTACTTCGTTCTGGACTGGTACTTTTCT	2	0.000312223
TATATTTCTTACGACGCTGAC_TTTGTTGCCACTATTAGTGACGGTGCTACTACCTAT_GTTGAATACCCGGACTACTCTGACGTTGACTACAAATACCATGAC	2	0.000312223
ACTATTTCTTACTACACTTAC_TTTGTTGCCACTATTAGTGGTGGTAGTACTACCAAT_GTTCGTCCGGGTTAATGGTACTCTAACTACCATTACTATCTG	2	0.000312223
ACTATTTCTTCTCGTTACGCT_TTTGCTGCCAGTATTGCTCATGGTGGTATTACCAAT_GTTTACGCTCCTTACCTGGACTACAAATCTGACGACTTTTCT	2	0.000312223
TATATTTTTGACTACGCTTAC_TTTGTTGCCAGTATTACTCCGGGTACTAGTACCTAT_GCTTACCTGCCGGACGACGACGTTTGGGACGACTACCATACT	2	0.000312223
AATATTTCTTACGGTAACGAC_CTTGTTGCCGCTATTAGTGGTGACGGTACTAATACCAAT_GCTAACGACTACGTTGACTACAAATCTACT	2	0.000312223
ACTATTTCTGCTCAGCAGACT_TTTGTTGCCGGTATTGATTACGGTACTATTACCTAT_GTTCCGCCGTGGTACAACACTCCGGGTACTCGTTACCTTACT	2	0.000312223
TATTTTTCTTACTTCGCTTAC_TTTGTTGCCAGTATTACTTGGGGTGGTACTACCAAT_GTTACTCCGTACGAATACTACGACTATCTG	2	0.000312223
AATATTTTTGACTCTGACCTG_TTTGTTGCCAGTATTACTTTCACTGGTGCTATTACCTAT_GTTAACACTCCGCCGTACGCTGACTACAAAGACGAATTTGGT	2	0.000312223
TCTATTTTTTACTTCGACTAC_TTTGTTGCCAGTATTGATTCTGGTGGTAGTACCAAT_GTTGACGGTCAGGACTACAACGACTTTTAC	2	0.000312223
ACTATTTCTTACTACACTTAC_TTTGTTGCCACTATTAGTGGTGGTAGTACTACCAAT_GTTCGTCCGGGTTACTGGAACTCTAACTACCATTACTATCTG	2	0.000312223
TCTATTTTTTACTTCGACTAC_TTTGTTGCCAGTATTGATTCTGGTGGTAGTACCAAT_GTTGACGGTCAGGACTACAAAGTCTTTTAC	2	0.000312223
ACTATTTTTTACGTTCGTTAC_TTTGTTGCCGCTATTAATTACGGTAGTAATACCTAT_GCTGTTTACACTGACTACTCTACTCATGTT	2	0.000312223
TATATTTCTGCTGCTGCTGAA_TTTGTTGCCGCTATTGGTTACGGTAGTAGTACCTAT_GCTGCTGACTACGGTGCTTACTACACTTCTTGGATCCCGCTTGAC	2	0.000312223
ACTATTTCTCGTCTGGTTTTC_CTTGTTGCCACTATTGATGGTGGTGGTAATACCTAT_GCTTACTACCGTAACCAGTGGAACCTGTACACTCTGTATGTT	2	0.000312223
TATATTTCTTACGACGCTGAC_TTTGTTGCCACTATTAGTGACGGTGCTACTACCTAT_GTTGACTACACGGACTACTCTGACGTTGACTACAAATACCATGAC	2	0.000312223
ACTATTTCTTTCTACTACGAC_CTTGTTGCCGGTATTAATTACGGTAGTAATACCAAT_GTTGACTCTCATGACTACAATTCTGAAGACAACCAGCATCCG	2	0.000312223
TATATTTCTTACTACTACATC_TTTGTTGCCGCTATTGCTCCGGGTACTAGTACCAAT_GTTACTGGTTACGACTCTTACACTCTTGCT	2	0.000312223
TATATTTTTTGGTACCATTAC_TTTGTTGCCACTATTGCTACTGGTGGTAATACCAAT_GCTGACACTCGTCCGTACTACGGTGCTACTCGTACTCATGAC	2	0.000312223
ACTATTTCTACTGACATCGAA_TTTGTTGCCGGTATTGATGACGGTAGTAGTACCTAT_GTTCCGTACTACTACGACTACAACTTTGTT	2	0.000312223
AATATTTCTGCTTACGACGTT_TTTGTTGCCGCTATTGATTTCGGTGGTACTATCAAT_GTTCAGTACGACTACAAAGCTTACTTTCCG	2	0.000312223
ACTATTTTTTACTACGACGAC_TTTGTTGCCGCTATTACTAACGGTGGTACTACCAAT_GATTACGACTCTACTTACTACGAAGACTACAAAGCTTATTAC	2	0.000312223
TATATTTCTTACTCTTACACT_CTTGTTGCCAGTATTGGTCTGGGTACTATTACCAAT_GCTTACCAGGTTGGTTCTTGGTGGTCTTACTACTGTCATTAC	2	0.000312223
AATATTTCTGAAGACGTTGCT_TTTGTTGCCAGTATTAGTCACGGTGGTATTACCAAT_GTTGTTGCTCGTCCGGAAGGTGGTGACTACAAAGACTTTGAC	2	0.000312223
TCTATTTTTGGTGACGACAAC_CTTGTTGCCACTATTGGTGAAGGTACTAGTACCGAT_GTTGACAACTTCCCGGACTACAAATTTCAT	2	0.000312223
TATATTTTTTGGTACCATTAG_TTTGTTGCCACTATTACTACTGGTGGTAATACCAAT_GCTGACACTCGTCCGTACTACGGTGCTACTCGTACTCATGAC	2	0.000312223
TATATTTCTGACGGTTACGAC_TTTGTTGCCAGTATTGATGGTGGTAGTAATACCAAT_GCTGCTGACGACTGGGGTTACTACTATGTT	2	0.000312223
AATATTTCTCTGATCGACTAC_TTTGTTGCCAGTATTAATACTGGTACTAGTACCTAT_GCTGTTTCTTACGGTGGTAACTACTTTTAC	2	0.000312223
ACTATTTCTTTCTACTACGAC_CTTGTTGCCGGTATTAATTACGGTAGTAATACCATT_GTTGACTCTCATGACTACAAATCTGAAGACAACCAGCATCCG	2	0.000312223
TCTATTTCTACTGGTGTCGAA_TTTGTTGCCGGTATTACTATCGGTAGTAGTACCAAT_GTTCTGGCTCGTGACTACAAAGACTACGACGACGACCATTAC	2	0.000312223
TATATTTTTTGGTACCCGACT_CTTGTTGCCACTATTGGTTACGGTGCTAATACCAAT_GCTGACCGTTCTTGGTACGGTGACTATTCT	2	0.000312223
AATATTTCTTACGGTAACGAC_CTTGTTGCCGCTATTAGTGGTGACGGTACTAATACCAAT_GCTAACGACTACGTTGACTACAAATATACA	2	0.000312223
TATATTTCTGACGGTTCTGAC_CTTGTTGCCAGTATTACTGACGGTGCTAATACCAAT_GCTCTGGTTGAAACTGGTTTCTTCCCGTGGTACCTGCTTGTT	2	0.000312223
ACTATTTCTTCTCGTTACGCT_TTTGTTGCCAGTATTGCTCATGGTGGTATTACCAAT_GTTTACGCTCCTTACCTGGACAACAAATCTGACGACTTTTCT	2	0.000312223
ACTATTTTTTACTGGTACTCT_TTTGTTGCCGGTATTACTTACGGTGCTATTACCAAT_GTTTGGGACTCTTACTACATCTACTACCAGACTCCGCATGAC	2	0.000312223
TATATTTTTTGGTACCCGAAA_CTTGTTGCCACTATTAGTCCGGGTAGTAATACCTAT_GTTCGTGACTACTCTAACGCTTCCGACCCGTACCGTCATAAC	2	0.000312223
TCTATTTCTTACTACGACGAC_TTTGTTGCCGGTATTGATACTGGTAGTAATACCTAT_TACGACACTGACTGGAAATGGTATACT	2	0.000312223
ACTATTTCTACTGACCTGGAA_TTTGTTGCCAGTATTAATTCTGGTAGTACTACCAAT_GCTCCGGACTACGCTTACTACTACTGGTGGTACGACTATGCT	2	0.000312223
TATATTTCTGACGGTTACTAC_CTTGTTGCCAGTATTGATTACGGTGGTAATACCGAT_GTTCGTCAGTCTTACGCTCCGTACTACGGTTACGCTTTTGTT	2	0.000312223
ACTATTTCTTTCTACTACGTT_CTTGTTGCCACTATTAATGACGGTAGTAGTACCAAT_GTTTACGTTGCTCCGACTTACTGGTACGACCATTACTATTCT	2	0.000312223
TATATTTCTGACGGTTCTATC_TTTGTTGCCGCTATTAATACTGGTACTACTACCTAT_GCTGACTGGGACTCTTGGATCCAGCATGTT	2	0.000312223
TATATTTTTGACTACGCTTAC_CTTGTTGCCGGTATTGCTAACGGTGGTAATACCAAT_GTTTGGTGGTACTACTACTACGACTGGACTGAACATCAG	2	0.000312223
AATATTTCTTACGGTAACGAC_CTTGTTGCCGCTATTAGTGGTGACGGTACTAATACCAAT_GCTAACGACTACGTTGACTAAAAATATACT	2	0.000312223
TATATTTCTGCTGCTGAC_TTTGTTGCCAGTATTAATGCTGGTACTAATACCTAT_GTTGACACTGCTACTTACCTGGACTACAAAGACCAGTATGTT	2	0.000312223
AATATTTTTGGTCCGTACCGT_CTTGTTGCCACTATTACTTACGGTACTACTACCTAT_GCTTACGAAGCTTGGTACGACCGTTTTTAC	2	0.000312223
AATATTTCTTACGGTAACGAC_CTTGTTGCCGCTATTAGTGGTGACGGTACTAATACCAAT_GCTAACGACTACGTGGACTACAAATATACT	2	0.000312223
ACTATTTCTTCTCGTTACGCT_TTTGTTGCCAGTATTGCTCATGGTGGTATTACCAAT_GTTTACGCTCCTTACCTGGACTACAAATCTGATGACTTTTCT	2	0.000312223
TCTATTTCTTACTACGAAGTT_CTTGTTGCCACTATTTATGGTGGTAGTAATACCAAT_GTTGTTGAAGACTACAAAGACCGTGACATCGACTACTATACT	2	0.000312223
TCTATTTCTGACCTGGGTGAC_TTTGTTGCCGCTATTACTGACGGTAGTAATACCAAT_GCTGACACTTTCCTGCTGGACTGGTACCGTGGTTACTATTAC	2	0.000312223
TCTATTTTTTACTTCGACTAC_TTTGTTGCCAGTATTGATTCTGGTGGTAGTACCAAT_GTTGACGGTCAGGACTACAAACACTTTTAC	2	0.000312223
ACTATTTTTTACGTTGAATAC_TTTGTTGCCGCTATTACTGACGGTAGTACTACCAAT_GTTTACTCTATCTACGACTCCAAATTTCTG	2	0.000312223
AATATTTTTGACTCTGACCTG_TTTGTTGCCAGTATTACTTTCACTGGTGCTATTACCTAT_GTTAACTCTCCGCCGTACGCTGACCACAAAGACGAATTTGGT	2	0.000312223
TATATTTCTGGTTACGAATTC_CTTGTTGCCAGTATTAGTGCTGGTGGTAATACCTAT_GTTGGTTACTAAACTTACTACGACTCTTACGACATCTATGGT	2	0.000312223
ACTATTTTTTACGTTGAATAA_TTTGTTGCCGCTATTACTGACGGTAGTACTACCAAT_GTTTACTCTATCTACGACTACAAATTTCTG	2	0.000312223
TCTATTTTTTACTTCGACTAC_TTTGTTGCCAGTATTGATTCTGGTGGTAGTACCAAT_GTTGACGGTCAGGACTACTAAGACTTTTAC	2	0.000312223
TATATTTCTGCTGCTGAC_TTTGTTGCCAGTATTAATGCTGGTACTAATACCATT_GTTGACACTGCTACTTACCTGGACTACAAAGACCAGTATGTT	2	0.000312223
ACTATTTCTTTCTACTACGAC_CTTGTTGCCTGTATTAATTACGGTAGTAATACCAAT_GTTGACTCTCATGACTACAAATCTGAAGACAACCAGCATCCG	2	0.000312223
TCTATTTTTTACTTCGACTAC_TTTGTTGCCAGTATTGATTCTGGTGGTAGTACCAAT_GTTGACGGTCAGGACTACGAAGACTTTTAC	2	0.000312223
TATATTTCTTACTCTTACAAA_TTTGTTGCCGCTATTACTGACGGTACTAGTACCAAT_GCTGTTTGGTACAACGGTTGGTCTTCTACTGTTCCGTATACT	2	0.000312223
ACTATTTTTTACTAGTACACT_TTTGTTGCCAGTATTGGTGACGGTGCTAGTACCTAT_GTTGACTCTTACTGGTCTAAATACTACGACTCTGCTTATCAG	2	0.000312223
ACTATTTCTTCTCGTTACGCT_TTTGTTGCCAGTATTGCTCATGGTGGTATTACCAAT_GTTTACGCTCCTTACCTGGACTACAAATCTGCCGACTTTTCT	2	0.000312223
TATATTTCTGACGGTTCTGAA_TTTGTTGCCGGTATTGCTTACGGTACTATTACCAAT_GTTTACGACTACTACGACTACTACCATTGG	2	0.000312223
TCTATTTTTTACTTCGACTAC_TTTGTTGCCAGTATTGATTCTGGTGGTAGTACCAAT_GTTGACGGTCAGGACTATAAAGACTTTTAC	2	0.000312223
ACTATTTCTGCTTACTTC_CTTGTTGCCGCTATTAATCAGGGTGGTATTACCTAT_GCTTACCGTCCGCTGGCTAACCAGGAATACGGTGCTCTTACT	2	0.000312223
ACTATTTCTTCTCGTTACGCT_TTTGTTGCCAGTATTGCTCATGGTGGTATTACCAAT_GTTTACGCTCCTTACCTGGACTACAAATCTGACGACTCTTCT	2	0.000312223
TCTATTTTTTACTTCGACTAC_TTTGTTGCCAGTATTGATTCTGGTGGTAGTACCAAT_GTTGACGGTCAGGACTAGAAAGACTTTTAC	2	0.000312223
ACTATTTTTTACGTTGAATAC_TTTGCTGCCGCTATTACTGACGGTAGTACTACCAAT_GTTTACTCTATCTACGACTACAAATTTCTG	2	0.000312223
TATATTTCTGCTGCTGAC_TTTGTTGCCAGTATTAATGCTGGTACTAATACCAAT_GTTTACACTGCTACTTACCTGGACTACAAAGACCAGTATGTT	2	0.000312223
TATATTTCTGCTGCTGAC_TTTGTTGCCAGTATTAATGCTGGTACTAATACCAAT_TTTGACACTGCTACTTACCTGGACTACAAAGACCAGTATGTT	2	0.000312223
TATATTTTTTGGTACCCGGAC_CTTGTTGCCAGTATTGATATCGGTGGTATTACCTAT_GTCGACGGTAACTACTACTACCAGGACTACATCTACCATTAC	2	0.000312223
ACTATTTTTTACTACGACGAC_TTTGTTGCCGCTATTACTAACGGTGGTACTACCAAT_GATGACGACTCTCCTTACTACGAAGACTACAAAGCTTATTAC	2	0.000312223
ACTATTTCTTTCTACTACGAC_CTTGTTGCCGGTATTAATTACGGTAGTATTACCAAT_GTTGACTCTCATGACTACAAATCTGAAGACAACCAGCATCCG	2	0.000312223
TATATTTCTGACGGTTCTGAC_TTTGTTGCCGGTATTGGTGACGGTGGTATTACCAAT_GCTTCTAACCCGGTTTACTCTTACTACTACTACGCTTATACT	2	0.000312223
ACTATTTCTTTCTACTACGAC_CTTGTTGCCGGTATTAATTACGGTAGTAATACCAAT_GTTTACTCTCATGACTACAAATCTGAAGACAACCAGCATCCG	2	0.000312223
ACTATTTTTTACGTTGAATAC_TTTGTAGCCGCTATTACTGACGGTAGTACTACCAAT_GTTTACTCTATCTACGACTACAAATTTCTG	2	0.000312223
ACTATTTCTACTGACCGTTAC_CTTGTTGCCAGTATTGGTTCTGGTAGTACTACCAAT_GTTGGTTACTACTACCGTACTCGTACTCATAACGGTCATCGT	2	0.000312223
ACTATTTCTTTCTACTACGAC_CTTGTTGCCGGTATTAATTACGGTAGTAATACCAAT_GTTGACTCTCATGACTTCAAATCTGAAGACAACCAGCATCCG	2	0.000312223
ACTATTTCTTTCTACTACGAC_CTTGTTGCCGGTATTAATTACGGTAGTAATACCAAT_GTTGACTCTCATGACTACATATCTGAAGACAACCAGCATCCG	2	0.000312223
ACTATTTTTTACTACGACGAC_TTTGTTGCCGCTATTACTAACGGTGGTACTACCAAT_GATGACGACTCTACTTACTACGAAGACTACACAGCTTATTAC	2	0.000312223
TCTATTTTTGGTGACGACAAC_CTTGTTGCCACTATTGGTGAAGGTACTAGTACCAAT_GTTGACTACTTCCCGGACTACAAATTTCAT	2	0.000312223
AATATTTTTGACTCTGACCTG_TTTGTTGCCAGTATTACTTTCACTGGTGCTATTACCTAT_GTTAACTCTCCACCGTACGCTGACTACAAAGACGAATTTGGT	2	0.000312223
TCTATTTCTTACTACGACGAC_TTTGTTGCCACTATTGGTTACGGTACTAGTACCTAT_GTTCCGATCAAAACTTACTACGCTCGTTACGCTCCGCATACT	2	0.000312223
TATATTTTTTGGTACCCGCCG_TTTGTTGCCAGTATTGCTTACGGTACTACTACCAAT_GCTACTGGTTACTACTCTCAGTACTTTGAC	2	0.000312223
TATATTTCTTACGACGCTGAC_TTTGTTGCCACTATTAGTGACGGTGCTACTACCTAT_GTCGACTACCCGGACTACTCTGACGTTGACTACAAATACCATGAC	2	0.000312223
TCTATTTTTGGTGACGACAAC_CTTGTTGCCACTATTGGTGAAGGTACTAGTACCAAT_TTTGACAACTTCCCGGACTACAAATTTCAT	2	0.000312223
ACTATTTCTCGCAACGACGAC_CTTGTTGCCGGTATTACTTACGGTACTAGTACCTAT_GCTGACGGTACTGACACTGCTGACTACAAAGACACTCATAAC	2	0.000312223
TATATTTCTGACGGTTCTGAC_TTTGTTGCCGCTATTGGTGGTGGTAGTACTACCTAT_GCTCAGACTTACTGGTACGACGACTTTGAC	2	0.000312223
ACTATTTCTTTCTACTACGAC_CTTGTTGCCGGTATTAATTACGGTAGTAATACCAAT_GTTGACTCTCGTGACTACAAATCTGAAGACAACCAGCATCCG	2	0.000312223
ACTATTTCTTACTACACTTAC_TTTGTTGCCACTATTAGTGGTGGTAGTACTACCAAT_GTTCGTCCGGGTTACTGGCACTCTAACTACCATTACTATCTG	2	0.000312223
ACTATTTCTTTCTACTACGAC_CTTGTTGCCGGTATTAATTACGGTAGTAATACCAAT_GTTGACTCTCCTGACTACAAATCTGAAGACAACCAGCATCCG	2	0.000312223
ACTATTTCTTTCTACTACGAC_CTTGTTGCCGGTATTAATTACGGTAGTAATACCAAT_GTTGACTCTCATTACTACAAATCTGAAGACAACCAGCATCCG	2	0.000312223
ACTATTTTTTACTACGACGAC_TTTGTTGCCGCTATTACTAACGGTGGTACTACCAAT_GATGACGACTCTACTTACTACGATGACTACAATGCTTATTAC	2	0.000312223
ACTATTTCTTTCTACTACGAC_CTTGTTGCCGGTATTAATTACGGTAGTAATACCAAT_GTTGACTCTCATGCCTACAAATCTGAAGACAACCAGCATCCG	2	0.000312223
AATATTTTTGGTCCGTACGAC_CTTGTTGCCGCTATTAGTGGTGGTAGTAGTACCTAT_GTTACTCCGGACCAGTACGACTACTCTTACTACTACCATCAT	2	0.000312223
TATATTTCTGGTGCTGACGAC_TTTGTTGCCGCTATTGCTTACGGTGGTACTACCAAT_GCTCCGGACCTGTACACTTACGACGATTACAAAGACCTTGAC	2	0.000312223
TCTATTTTTTACTTCGACTAC_TTTGTTGCCAGTATTGATTCTGGTGGTAGTACCAAT_GTTGACGGTCAGGACTTCAAAGACTTTTAC	2	0.000312223
TATATTTTTTGGTACCCGGAC_CTTGTTGCCAGTATTGATTACGGTAGTAATACCTAT_GCTTCTGGTTGGTCTAAACAGGACCTGTACTACCTGGACTATGAC	2	0.000312223
ACTATTTCTCGTCTGGGTTGG_CTTGTTGCCGGTATTGCTGGTGGTAGTACTACCTAT_GTTTACCAGACTTGGGACTACTACTTTGTT	2	0.000312223
TATATTTCTGCTGCTGAC_TTTGTTGCCAGTATTAGTGCTGGTACTAATACCAAT_GTTGACACTGCTACTTACCTGGACTACAAAGACCAGTATGTT	2	0.000312223
TATATTTCTGCTGCTGAC_TTTGTTGCCAGTATTACTGCTGGTACTAATACCAAT_GTTGACACTGCTACTTACCTGGACTACAAAGACCAGTATGTT	2	0.000312223
ACTATTTCTTCTCGTTACGCT_TTTGTTGCCAGTATTGCTCATGGTGGTATTTCCAAT_GTTTACGCTCCTTACCTGGACTACAAATCTGACGACTTTTCT	2	0.000312223
ACTATTTCTTTCTACTACGAC_CTTGTTGCCGGTATTAATTACGGTAGTAATACCAAT_GTTGACTCTCATGACTACAAATCTGAATACAACCAGCATCCG	2	0.000312223
TCTATTTTTTACTTCGACTAC_TTTGTTGCCAGTATTGATTCTGGTGGTAGTACCAAT_GTTGACGGTCAGGATTACAAAGACTTTTAC	2	0.000312223
TATATTTCTTACTCTGTTTCT_TTTGTTGCCGCTATTGATAACGGTGCTAGTACCAAT_GCTTTCTTCTACGACCGTTTCTACGGTTACGTTGACTATGGT	2	0.000312223
ACTATTTTTTACGTTGAATAC_TTTGTTGCCGCCATTACTGACGGTAGTACTACCAAT_GTTTACTCTATCTACGACTACAAATTTCTG	2	0.000312223
ACTATTTTTTACGTTGAATAC_TTTGTTGCCGCTATTAATGACGGTAGTACTACCAAT_GTTTACTCTATCTACGACTACAAATTTCTG	2	0.000312223
TCTATTTCTGACCTGTACAAC_CTTGTTGCCGCTATCAGTTCTGGTACTATTACCTAT_GTTGGTCAGTACTACGAATACTACTCTTACTACTCTTATTAC	2	0.000312223
ACTATTTTTTACTACGACGAC_TTTGTTGCCGCTATTACTAACGGTGGTACTACCAAT_GATGACGACTCTAATTACTACGAAGACTACAAAGCTTATTAC	2	0.000312223
TATATTTCTGCTGCTGAC_TTTGTTGCCAGTATTAATGCTGGTACTAATACCAAT_GTTGACACTGCTACTTGCCTGGACTACAAAGACCAGTATGTT	2	0.000312223
TCTATTTCTAAGGGTTACCAT_CTTGTTGCCAGTATTGCTATCGGTGGTACTACCTAT_GCTACTACTCCGGTTGGTCCGGGTCTTGAC	2	0.000312223
ACTATTTCTGCTTATTCT_TTTGTTGCCACTATTGGTCGTGGTACTAGTACCAAT_GCTCAGATCACTTCTTACGACTACTACTACGGTACTCATTAC	2	0.000312223
ACTATTTCTTTCTACTACGAC_CTTGTTGCCGGTATTAATTACGGTAGTAATACCAAT_GTTGACTCTCATGACTACAAATCTGAAGACAACCAGCACCCG	2	0.000312223
TATATTTCTGCTGCTGAC_TTTGTTGCCAGTATTAATGCTGGTACTAATACCAAT_GTTGACACTGCTACTTACGTGGACTACAAAGACCAGTATGTT	2	0.000312223
TATATTTCTGGTGCTGACGAC_TTTGTTGCCGCTATTGCTTACGGTGGTACTACCAAT_GCTCCGGACCTGTACACTTACGACGTCTACAAAGACCTTGAC	2	0.000312223
ACTATTTCTTTCTACTACGAC_CTTGTTGCCGGTATTAATTACGGTAGTAATACCAAT_GTTGACTCTCATGACTACAAATCTGAAGACAACCAGCATCAG	2	0.000312223
ACTATTTTTTACGTTGAATAC_TTTGTTGCCGCTATTACCGACGGTAGTACTACCAAT_GTTTACTCTATCTACGACTACAAATTTCTG	2	0.000312223
ACTATTTCTCGTCTGGACGAC_TTTGTTGCCAGTATTAATGGTGGTGCTACTACCTAT_GTTCGTTACCTGTACTACTGGGTTTTTTGG	2	0.000312223
ACTATTTCTTCTCTCGTGAA_TTTGTTGCCAGTATTAGTAAAGGTGCTATTACCAAT_GCTGACTACGAATACTACCAGCCGTATGCT	2	0.000312223
TATTTTTCTGACTGGGCTGCT_TTTGTTGCCAGTATTGATCTGGGTGCTACTACCTAT_GTTGACTACGTTGCTACTTACCTGACTTCTAAATATAGT	2	0.000312223
TATATTTCTGACGTTGAATCT_TTTGTTGCCGCTATTAATTACGGTGGTAGTACCTAT_GTTTCTGTTTACTACTACGAATATCCG	2	0.000312223
ACTATTTTTTACGTTGAATAC_TTTGTTGCCGCTATTACTGACGGTAGTACTACCAAT_GTTTACTCTATCTACGACTACAAATTTCGG	2	0.000312223
TATATTTCTGCTGCTGAC_TTTGTTGCCAGTATTAATGCTGGTACTAATACCAAT_GTTGACACTGCTACTTACCTGGACTACAAAGACCAGTATGAT	2	0.000312223
ACTATTTTTTACGTTGAATAC_TTTGTTGCCGCTATTACTGACGGTAGTACTACAAAT_GTTTACTCTATCTACGACTACAAATTTCTG	2	0.000312223
TATATTTCTGCTGCTGAC_TTTGTTGCCAGTATTAATGCTGGTACTAATACCAAT_GTTGACAGTGCTACTTACCTGGACTACAAAGACCAGTATGTT	2	0.000312223
TATATTTCTGCTGCTGAC_TTTGTTGCCAGTATTAATGCTGGTACTAATACCAAT_GTTGACACTGCTACTTACCTGGACTACAAGACCAGTATGTT	2	0.000312223
AATATTTCTCTGCCGTACTAC_TTTGTTGCCACTATTAATTTCGGTGGTATTACCTAT_GTTCGTGGTGGTTCTTACCGTGACTTTCAT	2	0.000312223
ACTATTTTTTACTACGACGAC_TTTGTTGCCGCTATTACTAACGGTGGTACTACCAAT_GATGACGACTCTACTTACAACGAAGACTACAAAGCTTATTAC	2	0.000312223
AATATTTCTCTGCCGTAC_TTTGTTGCCGCTATTAGTGCTGGTGCTACTACCTAT_GTTTTCAAAGGTGGTGTTCGTGACCGTGGTGACTACCATTAC	2	0.000312223
ACTATTTCTCATGCCACTTAC_CTTGTTGCCGCTATTGATGACGGTGCTACTACCAAT_GCTTGGAAATACCTGCGTGTTTACGGGCGTGACTTCCATCCG	2	0.000312223
TCTATTTCTAAGATCGGTGAC_TTTGTTGCCGCTATTGCTACTGGTAGTACTACCAAT_GCTGCTTACTACGACTACTGGTACTGGGGTGCTCGTCATACT	2	0.000312223
TATATTTCTTACTCTGTTGGG_TTTGTTGCCAGTATTACTGACGGTGCTAGTACCAAT_GTTGTTCCGCCGACTTACTGGGGTGAATCTTGGTACTATCGT	2	0.000312223
AATATTTTTGGTTACGAC_TTTGTTGCCAGCATTGCTGACGGTACTATTACCAAT_GCTCAGCATTACGACGACTACAAATATTGG	2	0.000312223
ACTATTTCTTTCTACTACAAC_TTTGTTGCCGCTATTAATGCTGGTACTACTACCTAT_GTTGACATCTACCGTGCTGCTTCTTGGTACGACCAGTTTTAC	2	0.000312223
TATATTTCTGCTGCTGAC_TTTGTTGCCAGTATTAATGCTGGTACTAATACCAAT_GTTGACACTGCTTCTTACCTGGACTACAAAGACCAGTATGTT	2	0.000312223
AATATTTCTTACGGTAACGAC_CTTGTTGCCGCTATTAGTGGTGACGGTACTAATACCAAA_GCTAACGACTACGTTGACTACAAATATACT	2	0.000312223
TATATTTCTGGTTACGAAGCT_TTTGTTGCCGGTATTGGTTCTGGTAGTAATACCTAT_GTTGCTGACTACCTGTACTACGCTGTTCTGTACCGTCATTGG	2	0.000312223
TATATTTCTGCTGCTGAC_TTTGTTGCCAGTATTAATGCTGGTACTAATACCAAT_GTTGACACTGCTACTTACCTGGCCTACAAAGACCAGTATGTT	2	0.000312223
ACTATTTTTTACGTTGAATAC_TTTGTTGCCGCTATTACTGACGGGAGTACTACCAAT_GTTTACTCTATCTACGACTACAAATTTCTG	2	0.000312223
TATATTTCTGACGTTAACTAC_CTTGTTGCCAGTATTAGTATCGGTACTAATACCTAT_GTTCCGGACGTTGGTTGGGACGACTTCAACTACTGGTTTTGG	2	0.000312223
TCTATTTTTGGTGACGACAAC_CTTGTTGCCACTATTGGTGAAGGTACTAGTACCAAT_GTTGACAACTTTCCGGACTACAAATTTCAT	2	0.000312223
AATATTTTTGGTCCGTACGTT_CTTGTTGCCAGTATTAGTTACGGTGCTACTACCTAT_GTTTACGCTTACTGGTACTGGGACCTTGGT	2	0.000312223
AATATTTCTGAAGACGTTGCT_TTTGTTGCCAGTATTAGGTACGGTGGTATTACCAAT_GTTGTTGCTCGTCCGGAAGGTGGTGACTACAAAGACTTTGAC	2	0.000312223
AATATTTCTGCTTACGACGTT_TTTGTTGCCGCTATTTATTTCGGTGGTACTACCAAT_GTTCAGTACGACTACAAAGCTTACTTTCCG	2	0.000312223
TATATTTCTTACGACGCTGAC_TTTGTTGCCACTATTAGTGACGGTGCTACTACCTAT_GGTGACTACCCGGACTACTCTGACGTTGACTACAAATACCATGAC	2	0.000312223
AATATTTCTTACGGTAACGAC_CTTGTTGCCGCTATTAGTGGTGACAGTACTAATACCAAT_GCTAACGACTACGTTGACTACAAATATACT	2	0.000312223
AATATTTCTTACGGTAACGAC_CTTGTTGCCGCTATTAGTGGTGACGATACTAATACCAAT_GCTAACGACTACGTTGACTACAAATATACT	2	0.000312223
TATATTTCTGCTGCTGAC_TTTGTTGCCAGTATTAATGCTGGTACTAATACCAAT_GTTGACACTGCTACTTACCTGGACTACAATGACCAGTATGTT	2	0.000312223
TCTATTTCTGACACTCAGTAC_CTTGTTGCCGGTATTGATTACGGTGCTACTACCTAT_GCTTACGGTGACTACGTTTCTGCTTACTGGTACGACCATTCT	2	0.000312223
TATATTTCTGCTGCTGAC_TTTGTTGCCAGTATTAATGCTGGTACTAATACCAAT_GTTGACACTGCTACTTACCTGGACTACAGAGACCAGTATGTT	2	0.000312223
ACTATTTCTGCTCAGGACTAC_CTTGTTGCCACTATTACTTACGGTACTATTACCTAT_GCTCCGGCTGGTGCTTGGGTTTGGACTCATTACCTGTACCATTAC	2	0.000312223
TATATTTCTGCTGCTGAC_TTTGTTGCCAGTATTAATGCTGGTACTAATACCAAT_GTTGACACTGCTACTTACCTGGACTACCAAGACCAGTATGTT	2	0.000312223
ACTATTTCTTTCTACTACGAC_CTTGTTGCCGGTATTAATTACGGTAGTAATAACAAT_GTTGACTCTCATGACTACAAATCTGAAGACAACCAGCATCCG	2	0.000312223
TCTATTTTTGCTACTTGGGCT_TTTGTTGCCAGTATTGGTTACGGTGGTAGTACCTAT_GCTCCGCAGTTCTGGCCGTACGACTACCTGTACATCCTTCGT	2	0.000312223
ACTATTTCTTACTACACTTAC_TTTGTTGCCACTATTAGTGGTGGTAGTACTACCAAT_GTTCGTCCGGGTTACTGTTACTCTAACTACCATTACTATCTG	2	0.000312223
ACTATTTTTTACTACGACGAC_TTTGTTGCCGCTATTACTAACGGTGGTACTACCAAT_GATGACGACTCTACTTACTACGAAGACTACAAAGATTATTAC	2	0.000312223
ACTATTTCTTACTACACTTAC_TTTGTTGCCACTATTAGTGGTGGTAGTACTACCAAT_GTTCGTCCGGGTTACTTGTACTCTAACTACCATTACTATCTG	2	0.000312223
ACTATTTCTTTCTACTACGAC_CTTGTTGCCGGTATTAATTACGGTAGTAATACCAAT_GTTGACTCTCATGACTACAAATCTGAAGACAATCAGCATCCG	2	0.000312223
AATATTTCTGCTTACGACGTT_TTTGTTGCCGCTATTGATTTCGTTGGTACTACCAAT_GTTCAGTACGACTACAAAGCTTACTTTCCG	2	0.000312223
AATATTTCTTACGGTAACGAC_CTTGTTGCCGCTATTAGTGGTGACGGTACTAATACCAAG_GCTAACGACTACGTTGACTACAAATATACT	2	0.000312223
ACTATTTCTTTCTACTACGAC_CTTGTTGCCGGTATTAATTACGGTAGTAATACCAAT_GTTGACTCTCATGACTACAAATTTGAAGACAACCAGCATCCG	2	0.000312223
TCTATTTCTTACTACGACGAC_CTTGTTGCCGCTATTAATTACGGTACTAATACCTAT_GTTGACCTGTACGAAGGTGACTACCTTTGG	2	0.000312223
ACTATTTCTACTGACGACTAC_TTTGTTGCCGGTATTGATTACGGTGGTAGTACCAAT_GTTTTCATCGTTTACGACCCGTACCTTCGT	2	0.000312223
ACTATTTTTTACGTTGAATAC_TTTGTTGCCGCTATTACTGACGGTAGTACAACCAAT_GTTTACTCTATCTACGACTACAAATTTCTG	2	0.000312223
ACTATTTCTTTCTACTACGAC_CTTGTTGCCGGTATTAATTACGGTAGTAATACCAAA_GTTGACTCTCATGACTACAAATCTGAAGACAACCAGCATCCG	2	0.000312223
AATATTTTTGGTTACGAC_TTTGTTGCCAGTATAGCTGACGGTACTATTACCAAT_GCTCAGCATTACGACGACTACAAATATTGG	2	0.000312223
TATATTTTTTGGTACCCGTCT_CTTGTTGCCACTATTGGTGGTGGTGCTAGTACCTAT_GCTGAAGCTTACCCGCGTACTCTGGACTACTACTACCATCGT	2	0.000312223
TATATTTTTTGGTACCCGTAC_CTTGTTGCCACTATTAGTCCGGGTAGTAATACCTAT_GTTTACGACTACCATGTTGTTTACGGTACTAGCACTTATGAC	2	0.000312223
TCTATTTTTGCTACTTCTCAT_TTTGTTGCCGGTATTGATTTCGGTAGTATTACCAAT_GTTACTTGGTGGCTGTTCGCTACTGAAGCTATCCATTAC	2	0.000312223
TCTATTTCTTACGACTACTAC_TTTGTTGCCAGTATTACTTACGGTGGTAATACCAAT_GCTGTTTACTCTCAGTACTACGACTGGTCTACTTACTTTGTT	2	0.000312223
TATATTTTTCGTTACGTTGAC_CTTGTTGCCAGTATTGCTAACGGTGGTAATACCAAT_GTTGGTTACCAGGACTACCCGACTTGGGACTGGGACTTTTTC	2	0.000312223
TATATTTTTCTGGAAGACCTG_TTTGTTGCCGCTATTAGTAAAGGTGGTATTACCTA_GCTTACGACTACAAAGACGAAATCCATGAC	2	0.000312223
ACTATTTTTTACGTTGAATAC_TTTGTTGCCGCTATTACTGACGGTAGTACTACCAAT_GTTCACTCTATCTACGACTACAAATTTCTG	2	0.000312223
ACTATTTTTTACGTTGAATAC_TTTGTTGCCGCTATTACTGACGGTAGTACTACCAAT_GTCTACTCTATCTACGACTACAAATTTCTG	2	0.000312223
AATATTTTTGACTCTGACCTG_TTTGTTGCCAGTATTACTTTCACTGGTGCTATTACCTAT_GTTAACTCTCCGCCGTAAGCTGACTACAAAGACGAATTTGGT	2	0.000312223
ACTATTTCTTACTACGCCGCT_TTTGTTGCCAGTATTGGTTACGGTGCTACTACCTAT_GTTTTCGACATCGGTTACGACTACTTCGGTTACTACCATTAC	2	0.000312223
TATATTTTTTGGTACCGCTAC_CTTGTTGCCAGTATTGGTGGTGGTGCTACTACCTAT_GCTTACTCTAACGACTACGGTGACTACCCGCTTGTT	2	0.000312223
AATATTTCTGCTTACGACGTT_TTTGTTGCCGGTATTGATTTCGGTGGTACTACCAAT_GTTCAGTACGACTACAAAGCTTACTTTCCG	2	0.000312223
TCTATTTCTGTTTTCTACTCT_CTTGTTGCCACTATTAATGTTGGTGCTAGTACCTAT_GTTCGTTCTTACTCTTGGGAATACGCTTACTACCATTAC	2	0.000312223
TCTATTTTTGCTACTTCTTAC_CTTGTTGCCGGTATTAATCGTGGTACTAATACCTAT_GTTTACTACAAACCGTACCATTACTATTAC	2	0.000312223
TATATTTCTTACTCTGTTCCG_CTTGTTGCCACTATTGGTTTCGGTGCTAGTACCTAT_GTTTACTACGACTACGGTTACCCGGGTTACGGTTACTCTTGGTCTTATGAC	2	0.000312223
TATATTTCTGCTGCTGAC_TTTGTTGCCAGTATTAATGCTGGTACTAATACCAAT_GTTGACACTGCTACTTACCTGGACTACAAAGACCATTATGTT	2	0.000312223
ACTATTTTTTACGTTGAATAC_TTTGTTGCCGCTATTACTGACGGTAGTACTACCAAT_GTTTACTCCATCTACGACTACAAATTTCTG	2	0.000312223
ACTATTTCTTTCTACTACCCG_TTTGTTGCCAGTATTAGTTACGGTACTAATACCAAT_GTTTACGGCTACTCTGGTGCTTACGCTCAGTACCAGCGTTATTAC	2	0.000312223
TATATTTCTGCTGCTGAC_TTTGTTGCCAGTATTAATGCTGGTACTAATACCAAT_GTTGACACTGCTACTTACCTGGACTACAAAGACCAGTATTTT	2	0.000312223
ACTATTTCTTTCTACTACCCG_CTTGTTGCCGGTATTAATTACGGTGGTATTACCAAT_GTTTGGCTGGCTTACTACGACTGGCATCGT	2	0.000312223
TCTATTTCTTACTACGACCTG_TTTGTTGCCGCTATTAATTACGGTGGTATTACCTAT_GTTTACTCTTACTCTGACTACATCGAATACTACGACTTTCCG	2	0.000312223
ACTATTTTTTACGTTGAATAC_TTTGTTGCCGCTATTACTGACGGTAGTACTACCAAT_GTTTACTCTACCTACGACTACAAATTTCTG	2	0.000312223
AATATTTTTGGTTACGCTAAC_CTTGTTGCCGCTATTAGTCGTGGTGCTACTACCTAT_GTTGGTTCTTTCCTGGAATTCTCTTACTACCATTACCATCCG	2	0.000312223
TCTATTTTTTCTGCTCGTACT_TTTGTTGCCGCTATTACTGGTGGTAGTATTACCTAT_GCTTACCCGTCTCGTGTTACTTACTGGTCTCTGGTTTATGCT	2	0.000312223
TATATTTTTCTGGACAACCGT_TTTGTTGCCGCTATTGGTGAAGGTGGTAATACCAAT_GCTCGTCATTGGGAAGGTTGGTACTACGAATACGGTGTTCATGCT	2	0.000312223
AATATTTTTGGTTACGCCTAC_TTTGTTGCCGCTATTGATTACGGTAGTAGTACCAAT_GTTGTTTCTGCTTACCTGTACTACAACTACGAATACTTTTAC	2	0.000312223
TCTATTTTTTACTTCGACTAC_TTTGTTGCCAGTATTGATTCTGGTGGTAGTACCAAT_GTTGACGGTCAGGACTACAAAGACTTTTTC	2	0.000312223
TATATTTCTGACGTTGACTCT_CTTGTTGCCGCTATTAGTGGTGGTAGTACTACCTAT_GCTGACGGTGGTTTCTACCGTTACGAATACTCTTACTTTGGT	2	0.000312223
TATATTTCTTACGACGCTGAC_TTTGTTGCCACTATTAGTGACGGTGCTACTACCTAT_GATGACTACCCGGACTACTCTGACGTTGACTACAAATACCATGAC	2	0.000312223
AATATTTTTGACTCTGACCTG_TTTGTTGCCAGTATTACTTTCACTGGTGCTATTACCTAT_GTTAACTCTCCCCGTACGCTGACTACAAAGACGAATTTGGT	2	0.000312223
TATATTTCTTACTACTACCCG_CTTGTTGCCGGTATTGCTTACGGTACTACTACCAAT_GCTGACGACGACTTCGGTGGTCCGACTAACGACTGGTTTTAC	2	0.000312223
ACTATTTTTTACGTTGAATAC_TTTGTTGCCGCTATTACTGACGGTAGTACTACCAAT_GTTTACTCTATCTAAGACTACAAATTTCTG	2	0.000312223
TCTATTTTTGGTGACGACAAC_CTTGTTGCCACTATTGGTGAAGGTACTAGTACCAAT_GTTGACAACTTCCCGGGCTACAAATTTCAT	2	0.000312223
ACTATTTCTTTCTACTACATC_TTTGTTGCCAGTATTAGTTACGGTGCTATTACCTAT_GTTGACTGGTCTTCTTACGACCCGCTGTGGTACTTCTATATC	2	0.000312223
AATATTTCTGCTTACGACGTT_TTTGTTGCCGTTATTGATTTCGGTGGTACTACCAAT_GTTCAGTACGACTACAAAGCTTACTTTCCG	2	0.000312223
ACTATTTTTTACGTTGAATAC_TTTGTTGCCGCTATTACTGACGGTAGTACTACCAAT_GTTTACTCTATATACGACTACAAATTTCTG	2	0.000312223
AATATTTCTGCTTACGACGTT_TTTGTTGCCGCTATTGATTTCGGTTGTACTACCAAT_GTTCAGTACGACTACAAAGCTTACTTTCCG	2	0.000312223
TCTATTTTTGGTGACGACAAC_CTTGTTGCCACTATTGGTGAAGGTACTAGTACCAAT_GTTGACAACTTCCCGTACTACAAATTTCAT	2	0.000312223
TCTATTTTTTACTTCGACTAC_TTTGTTGCCAGTATTGATTCTGGTGGTAGTACCAAT_GTTGGCGGTCAGGACTACAAAGACTTTTAC	2	0.000312223
ACTATTTCTTTCTACTACGAC_CTTGTCGCCGGTATTAATTACGGTAGTAATACCAAT_GTTGACTCTCATGACTACAAATCTGAAGACAACCAGCATCCG	2	0.000312223
ACTATTTCTTACTACACTTAC_TTTGTTGCCGCTATTAGTTTCGGTGGTAATACCTAT_GTTGCTGCTTACTACTCTACTTCTCGTCTGGCTTACTATGTT	2	0.000312223
AATATTTCTTACGGTAACGAC_CTTGTTGACGCTATTAGTGGTGACGGTACTAATACCAAT_GCTAACGACTACGTTGACTACAAATATACT	2	0.000312223
AATATTTCTTACGGTAACGAC_CTTGTTCCCGCTATTAGTGGTGACGGTACTAATACCAAT_GCTAACGACTACGTTGACTACAAATATACT	2	0.000312223
ACTATTTCTCATGACCAGCCT_TTTGTTGCCACTATTAGTTACGGTAGTAGTACCAAT_GCTTACTGGGCTGGTGGTTGGAACGACTACAAAGACCATGAC	2	0.000312223
TATATTTCTGACGTTGACTAC_CTTGTTGCCAGTATTAATCCGGGTGGTATTACCAAT_GCTACTCAGGACTACTACGGTTGGCCGGCTCAGTGGTATTAC	2	0.000312223
TATATTTCTGCTGCTGAC_TTTGTTGCCAGTATTAATGCTGGTACTAATACCAAT_GTTGACACTGCTACTTACCTGGACTACAAAGTCCAGTATGTT	2	0.000312223
TCTATTTTTGACTACTACTAC_CTTGTTGCCACTATTAGTGACGGTGGTACTACCTAT_GTTGACTGGATCTACCAGGACGACACTTACGACTGGCATTAC	2	0.000312223
AATATTTTTGGTCCGTACTAC_TTTGTTGCCGGTAGTGGTTACGGTACTAGTACCTAT_GCTTGGGACTACGGTGAATTCACTTACTACTACTCTTATGCT	2	0.000312223
AATATTTCTTACGGTAACGAC_CTTGTTGCCGCTAGTAGTGGTGACGGTACTAATACCAAT_GCTAACGACTACGTTGACTACAAATATACT	2	0.000312223
TATATTTCTGCTGCTGAC_TTTGTTGCCAGTATTAATGCTGGTACTAATACCAAT_GTTGACACTGCTACTTACCTGGACTACAAAGACCAGTATGGT	2	0.000312223
ACTATTTCTACTGACGTTCAT_TTTGTTGCCGCTATTAGTCTGGGTACTAATACCAAT_GCTTGGGGTATCCTGGTTAAACGTCATTACGCTGGTTATTAA	2	0.000312223
TATTTTTCTGCTATCAAATAC_TTTGTTGCCGGTATTACTTACGGTACTATTACCAAT_GTTTACGGTGGTGACTGGCATAACTTTTGG	2	0.000312223
TATATTTCTGGTGCTGACGAC_TTTGTTGCCGCTATTGCTTACGGTGGTACTACCAAT_GCTCCGGACCTGTACACTTATGACGACTACAAAGACCTTGAC	2	0.000312223
ACTATTTTTTACGTTGAATAC_TTTGTTGCCGCTATTACTGACGGTAGTACTACCAAT_GTTTACTCTATCTACGACTACAAAATTCTG	2	0.000312223
TATATTTCTGCTGCTGAC_TTTGTTGCCAGTATTAATGCTGGTACTAATACCAAT_GTTGACACTGCTACTTACCTGGACTACAAAGACCAGTAAGTT	2	0.000312223
TATATTTCTGCTGCTGAC_TTTGTTGCCAGTATTAATGCTGGTACTAATAACAAT_GTTGACACTGCTACTTACCTGGACTACAAAGACCAGTATGTT	2	0.000312223
TATATTTCTGACGTTGACTAC_TTTGTTGCCAGTATTGCTTTCGGTAGTACTACCTAT_GCTCCGGGTTACTACTACGACTATGGT	2	0.000312223
AATATTTTTGACTCTGACCTG_TTTGTTGCCAGTATTACTTTCACTGGTGCTATTACCTAT_GTTAACTCTCCGCCGTACGCTGAATACAAAGACGAATTTGGT	2	0.000312223
TCTATTTCTTACTACGACCTG_TTTGTTGCCGGTATTGATTGGGGTACTAGTACCAAT_GTTCAGTACCTGTACGACTACTCTTACGCTCTGGCTTTTTAC	2	0.000312223
ACTATTTCTTTCTACTACGAC_CTCGTTGCCGGTATTAATTACGGTAGTAATACCAAT_GTTGACTCTCATGACTACAAATCTGAAGACAACCAGCATCCG	2	0.000312223
ACTATTTCTTTCTACTACGAC_CTAGTTGCCGGTATTAATTACGGTAGTAATACCAAT_GTTGACTCTCATGACTACAAATCTGAAGACAACCAGCATCCG	2	0.000312223
AATATTTCTTACGGTAACGAC_CTTGTTGCCGCTATTAGGGGTGACGGTACTAATACCAAT_GCTAACGACTACGTTGACTACAAATATACT	2	0.000312223
TCTATTTCTTACTACGACCTG_TTTGTTGCCGGTATTGCTTACGGTAGTAGTACCTAT_GCTCAGGACCCGTACGCTTACTCTGACCGTGACACTCTTTAC	2	0.000312223
TATATTTCTGCTGCTGAC_TTTGTTGCCAGTATTAATGCTGGTACTAATACCAAT_GTTGACACTGCTACTTACCTGGACTACAAAGACCAGTATGTA	2	0.000312223
TATTTTTCTGACTACGACGAC_TTTGTTGCCGCTATTGATTTCGGTGCTAATACCAAT_GTTGGTGTTGACTACAAAGACATCCATAAC	2	0.000312223
ACTATTTTTTACGTTGAATAC_TTTGTTGCCGCTATTACTGACGGTAGTACTACCAAT_GTTTACTCTATCTACAACTACAAATTTCTG	2	0.000312223
ACTATTTCTCATGACCAGGCT_TTTGTTGCCACTATTAGTTACGGTAGTAGTACCAAT_GCTTACTGGGCTGGTGGTTGGAACGACTACAAAGACCATGAC	2	0.000312223
AATATTTCTTACGGTAACGAC_CTTGTTGCCGCTAATAGTGGTGACGGTACTAATACCAAT_GCTAACGACTACGTTGACTACAAATATACT	2	0.000312223
TATATTTCTGACGTTGACGAC_CTTGTTGCCGCTATTGGTTACGGTAGTAGTACCTAT_GTTGACGACTACGACTACTACGAACTGGACGGTGTTTATCGT	2	0.000312223
ACTATTTCTACTGACTACCAG_TTTGTTGCCGGTATTGCTGGTGGTGCTACTACCTAT_GCTGTTTGGTTCCCGGACTACGGTTGGGACGCTCTGTTTGAC	2	0.000312223
ACTATTTTTTACGTTGAATAC_TTTGTTGCCGCTATTACTGACGGTAGTACTACCAAT_GTTTACTCTATCTACGACTACAACTTTCTG	2	0.000312223
TCTATTTTTGGTGACGACAAC_CTTGTTGCCACTATTGGTGAAGGTACTAGTACCAAT_GTTGACAACTTCCCGGACTACGAATTTCAT	2	0.000312223
ACTATTTTTTACGTTGAATAC_TTTGTTGCCGCTATTACTGACGGTAGTACTACCAAT_GTTTACTCTATCTACCACTACAAATTTCTG	2	0.000312223
ACTATTTCTACTGCTGTTTTC_CTTGTTGCCGGTATTGATTTCGGTGCTAGTACCTAT_GTTATCGCTCGTTTCAACTACTACTACATCGGTGACTTTTAC	2	0.000312223
ACTATTTCTTCTCTGTACAAC_CTTGTTGCCGGTATTGGTGCTTACGGTACTACTACCTAT_GCTTCTGACGCTTACTACGGTTACCATGTT	2	0.000312223
TATATTTCTGACTACAAATGG_CTTGTTGCCGCTATTGATTTCGGTGGTACTACCTAT_GCTCAGTCTGAACAGGACTACTACGACGTTGTTTACTATTAC	2	0.000312223
ACTATTTCTCGTCTGCATTAC_TTTGTTGCCACTATTGGTGCTGGTGGTATTACCAAT_GCTCATTGGTACGACTACTACTACTTCTACGACTCTTTTCGT	2	0.000312223
ACTATTTCTTCTCTGACTGCT_TTTGTTGCCGGTATTACTTCTGGTGGTACTACCTAT_GTTGTTTCTTACGCTTACCCGTACCTTGAC	2	0.000312223
ACTATTTCTACTGACTACGAC_CTTGTTGCCAGTATTGATGCTGGTGGTATTACCTAT_GCTTCTGAACTGTACGACTACAAACTTATC	2	0.000312223
TATATTTCTGCTGCTGAC_TTTGTTGCCAGTATTAATGCTGGTACTAATACCAAT_GTTGACACTGCTACTTACCTGGACAACAAAGACCAGTATGTT	2	0.000312223
TATATTTCTGACGTTGATCAT_CTTGTTGCCGCTATTGGTACTGGTGCTAGTACCTAT_GCTGAAAACGACTACAAAGACGACTATACT	2	0.000312223
TATATTTTTGACTACGCTGGT_CTTGTTGCCGGTAGTAATGGTGGTGCTATTACCAAT_GTTCAGACTGGTGGTGACTACAAAGACTACGACTACCATTGG	2	0.000312223
ACTATTTTTTACGTTGAATAC_TTTGTTGCCGCTATTACTGACGGTAGTACTACCAAT_GTTTACTCTATCTACTACTACAAATTTCTG	2	0.000312223
TATATTTCTTACGCTCGTGTA_TTTGTTGCCAGTATTGCTTCTGGTGGTAGTACCTAT_GTTTCTCCGGGTGGTTACGGTTACGAATGGTTCGACCTTGAC	2	0.000312223
TATATTTCTGCTGCTGAC_TTTGTTGCCAGTATTAATGCTGGTACTAATACCAAT_GTTGACACTGCTACTTACCTGGACTAAAAAGACCAGTATGTT	2	0.000312223
ACTATTTTTTACGTTGAATAC_TTTGTTGCCGCTATTACTGACGGTAGTACTACCAAT_GTTTACTCTATCTACGCCTACAAATTTCTG	2	0.000312223
ACTATTTTTTACGTTGAATAC_TTTGTTGCCGCTATTACTGACGGTAGTACTACCAAT_GTTTACTCTATCTACGACTCCAACTTTCTG	2	0.000312223
AATATTTTTGGTCCGTACTAC_TTTGTTGCCGGTATTAGTGGTGGTACTAATACCAAT_GTTGACGACGTTTACTGGCCGTACTGGGGTCATTATTAC	2	0.000312223
TATATTTCTTACGACGCTGAC_TTTGTTGCCACTATTAGTGACGGTGCTACTACCTAA_GTTGACTACCCGGACTACTCTGACGTTGACTACAAATACCATGAC	2	0.000312223
TCTATTTCTACTGGTGACGTA_TTTGTTGCCGGTATTACTATCGGTAGTAGTACCAAT_GTTCTGGCTCGTGACTACAAAGACTACGACGACGACCATTAC	2	0.000312223
AATATTTTTGACTCTGACCTG_TTTGTTGCCAGTATTACTTTCACTGGTGCTATTACCTAT_GTTAACTCTCCGCCGTACGCTGACTACAAAGACGAATCTGGT	2	0.000312223
ACTATTTCTCATGACCAGACT_TTTGTTGCCCCTATTAGTTACGGTAGTAGTACCAAT_GCTTACTGGGCTGGTGGTTGGAACGACTACAAAGACCATGAC	2	0.000312223
AATATTTCTTACGGTAACAAC_CTTGTTGCCGCTATTAGTGGTGACGGTACTAATACCAAT_GCTAACGACTACGTTGACTACAAATATACT	2	0.000312223
TATATTTCTGACGTTGTTGAC_CTTGTTGCCGCTATTAATTACGGTGCTAGTACCTAT_GTTGACTACAACCCGCGTTGGTACTACTACGCTTCTCATGGT	2	0.000312223
ACTATTTTTTACGTTGAATAC_TTTGTTGCCGCTATTACTGACGGTAGTACTACCAAT_GTTTACTCTATCTTCGACTACAAATTTCTG	2	0.000312223
AATATTTTTGACTCTGACCTG_TTTGTTGCCAGTATTACTTTCACTGGTGCTATTACCTAT_GTTAACTCTCCGCCGTACGCTGACTACAAAGACAAATTTGGT	2	0.000312223
ACTATTTCTGCTCAGGCTTAC_TTTGTTGCCGGTATTGGTTCTGGTGGTAATACCTAT_GCTGGTTACGTTCGTCTGTGGTACGGTCATGGTTACCCGTGGTTTTCT	2	0.000312223
AATATTTTTGGTCCGTACTAC_TTTGTTGCCGGTATTGGTTACAGTACTAGTACCTAT_GCTTGGGACTACGGTGAATTCACTTACTACTACTCTTATGCT	2	0.000312223
TCTATTTTTTCTGCTACTTAC_CTTGTTACCAGTATTACTTCTGGTGCTAGTACCTAT_GTTGACCTGTTCTACTACGAATACTGGGGTTACACTCTTCTG	2	0.000312223
ACTATTTCTTTCTACGCTTAC_TTTGTTGCCAGTATTGGTCGTGGTACTACCTAT_GTTCGTCCGGAACCGAACCCGGACCGTTCTTCTTCTCATAAA	2	0.000312223
TCTATTTTTGACTACTACTAC_CTTGTTGCCACTATTGGTTACGGTGCTAGTACCTAT_GCTTACGTTAAATGGCTGTACGTTAACTACGACTTCCATTCT	2	0.000312223
ACTATTTCTTCTCTGCCGGAC_TTTGTTGCCACTATTGATGAAGGTACTAATACCTAT_GTTTCTGGTTACTACCATGGTCGTGCTATCGACGTTTATGGT	2	0.000312223
ACTATTTCTTCTCTGCCGGTT_TTTGTTGCCACTATTGGTTACGGTGCTAATACCTAT_GTTGACGCTTACTACTACTCTTCTTACCTGGGTTACTATTGG	2	0.000312223
ACTATTTCTACTGACTCTACT_TTTGTTGCCAGTATTAGTCCGGGTAGTAGTACCTAT_GTTGAAGACTACTGGTACGGTTGGTTTGAC	2	0.000312223
TATATTTCTGACGTTGCTGAC_TTTGTTGCCACTATTGATACTGGTGCTAGTACCTAT_GCTTCTGCTACTGACTACCCGTACTACGGTTTCTGGCATGAC	2	0.000312223
ACTATTTTTTACGTTGAATAC_TTTGTTGCCGCTATTACTGACGGTAGTACTACCAAT_GTTTTCTCTATCTACGACTACAAATTTCTG	2	0.000312223
TATATTTCTGCTGCTGAC_TTTGTTGCCAGTATTAATGCTGGTACTAATACCAAT_GTTGACACTGCTACTTAACTGGACTACAAAGACCAGTATGTT	2	0.000312223
TCTATTTTTTACTTCGACTAC_TTTGTTGCCAGTATTGATTCTGGTGGTAGTACCGAT_GTTGACGGTCAGGACTACAAAGACTTTTAC	2	0.000312223
TATATTTTTCGTTACGTTTAC_CTTGTTGCCGGTATTGATCCGGGTGGTAATACCTAT_GTTCAGGACTACGGTTACTACGATTATTAC	2	0.000312223
ACTATTTCTTACTACACTTAC_TTTGTTGCCGGTATTAGTGTTGGTGGTATTACCAAT_GCTCTGTACACTTACGACGAATACTACGGTGAAATCTATGCT	2	0.000312223
AATATTTTTGACTCTGACCTG_TTTGTTGCCAGTATTACTTTCACTGGTGCTATTACCTAT_GTTAACTCTCCGCCGTACGCTGACTACAAAGGCGAATTTGGT	2	0.000312223
TATATTTTTGACTACGCTGCT_TTTGTTGCCGCTATTAATTACGGTACTACTACCTAT_GTTGTTAACGACTTCACTTTCCTGCTTGAC	2	0.000312223
ACTATTTTTTACGTTGAATAC_TTTGTTGCCGCTATTACTGACGGTAGTACTACCTAT_GTTTACTCTATCTACGACTACAAATTTCTG	2	0.000312223
ACTATTTCTTTCTACGACTAC_CTTGTTGCCACTATTGGTGGTGGTACTATTACCAAT_GTTCGTGGTGGTGACTGGTACTACCATCGT	2	0.000312223
ACTATTTTTTACGTTGAATAC_TTTGTTGCCGCTATTACTGACGGTAGTACTACCGAT_GTTTACTCTATCTACGACTACAAATTTCTG	2	0.000312223
TCTATTTTTTACTTCGACTAC_TTTGTTGCCAGTATTGATTCTGGTTGTAGTACCAAT_GTTGACGGTCAGGACTACAAAGACTTTTAC	2	0.000312223
ACTATTTTTTACTCAACTACT_TTTGTTGCCGGTATTAATACTGGTGCTACTACCAAT_GTTGACGGTAACGACTACAAAGACTATGAC	2	0.000312223
ACTATTTCTTCTCTGCCGTAC_TTGTTGCCAGTATTACTACTGGTGCTAGTACCTAT_GTTGTTTCTGACGACGTTAACACTTTTGTT	2	0.000312223
ACTATTTCTTTCTACGACTAC_TTTGTTGCCAGTATTGGTGCTGGTGGTAGTACCAAT_GTTCGTCGTTACGTTTACTACCAGACTTGGTCTGTTCTTTAC	2	0.000312223
TCTATTTTTTACTTCGACTAC_TTTGTTGCCAGTATTGATTCTGGTGGTGGTACCAAT_GTTGACGGTCAGGACTACAAAGACTTTTAC	2	0.000312223
TCTATTTTTTACTTCGACTAC_TTTGTTGCCAGTATTGATTCTGGTGGTAGTGCCAAT_GTTGACGGTCAGGACTACAAAGACTTTTAC	2	0.000312223
AATATTTTTGGTTACGACTGG_TTTGTTGCCGGTATTGGTTACGGTACTAATACCTAT_GTTTCTCCGTACGACTACTACGGTCATCCG	2	0.000312223
TATATTTCTGACGTTGCTTCT_TTTGTTGCCAGTATTGGTGGTGGTGCTACTACCTAT_GTTCGTGGTGTTACTTACTGGCCGGACATCTACTACCTTTGG	2	0.000312223
TATATTTCTGACGTTGGTCGT_TTTGTTGCCAGTATTAGTAACGGTGCTATTACCAAT_GTTTACCCGGCTTCTTTCTCTTACCTGTACGCTTTCTACTCTTATTTC	2	0.000312223
TATATTTCTGACGTTGCTTAC_TTTGTTGCCGGTATTAATTACGGTACTAGTACCTAT_GCTTACCAGCCGTACTACTGGGACCGTTACGCTTACCTTGAC	2	0.000312223
ACTATTTCTCATGACCAGACT_TTTGTTGCCACTATTTGTTACGGTAGTAGTACCAAT_GCTTACTGGGCTGGTGGTTGGAACGACTACAAAGACCATGAC	2	0.000312223
TCTATTTTTGGTGACGACAAC_CTTGTTGCCACTATTGGTGAAGGTACTAGTACCAAT_GTTGACAACTTCCCGGACTACAAATCTCAT	2	0.000312223
ACTATTTCTACTGACTCTGAC_TTTGTTGCCAGTATTGGTTACGGTACTAGTACCAAT_GTTTTCTGTGACGACTACAAAGGTTATGAC	2	0.000312223
ACTATTTTTTACGTTGAATAC_TTTGTTGCCGCTATTACTGACGGTAGTACTACCACT_GTTTACTCTATCTACGACTACAAATTTCTG	2	0.000312223
TATATTTCTGACGTTGCTTAC_TTTGTTGCCGGTATTAATTACGGTAGTAGTACCAAT_GGTGGTTGGTACGACACTTACTACTGGGGTCCGATCCATTAC	2	0.000312223
TCTATTTTTTACTTCGACTAC_TTTGTTGCCAGTATTGATTCTGTTGGTAGTACCAAT_GTTGACGGTCAGGACTACAAAGACTTTTAC	2	0.000312223
AATATTTTTGGTTACGACTGG_CTTGTTGCCGGTATTACTGTTGGTAGTATTACCAAT_GCTATCCGTGGTCCGCCGGCTTTCCTTGTT	2	0.000312223
TCTATTTTTTACTTCGACTAC_TTTGTTGCCAGTATTGATTGTGGTGGTAGTACCAAT_GTTGACGGTCAGGACTACAAAGACTTTTAC	2	0.000312223
ACTATTTCTACTGACTCTGAC_TTTGTTGCCAGTATTGGTTACGGTACTAGTACCAAT_GTTTTCGGTGACGACTACAAAGTTTATGAC	2	0.000312223
TATATTTCTTACTACTACCCG_TTTGTTGCCAGTATTGCTGACGGTAGTACTACCTAT_GTTCTGTTCTACTCTGACTCTGCTTATTAC	2	0.000312223
ACTATTTTTTACGTTGAATAC_TTTGTTGCCGCTATTACTGACGGTAGTGCTACCAAT_GTTTACTCTATCTACGACTACAAATTTCTG	2	0.000312223
AATATTTTTGACTCTGACCTG_TTTGTTGCCAGTATTACTTTCACTGGTGCTATTACCTAT_GTTAACTCTCCGCCGTACGCTGACTACAAAGACGAATTGGT	2	0.000312223
ACTATTTTTTACTGGTACGTT_CTTGTTGCCGGTATTGCTGACGGTAGTACTACCTAT_GTTATCGACTGGGCTCCGTACGACAAATTCAAATGGCTTATC	2	0.000312223
ACTATTTTTTACGTTGAATAC_TTTGTTGCCGCTATTACTGACGGTTGTACTACCAAT_GTTTACTCTATCTACGACTACAAATTTCTG	2	0.000312223
ACTATTTCTACTGACTCTGAC_TTTGTTGCCAGTATTGGTTACGGTACTAGTACCAAT_GTTTTCGGTTACGACTACAAAGGTTATGAC	2	0.000312223
TATATTTCTGACGTTGGTTAC_TTTGTTGCCGCTATTGCTTACGGTACTACTACCAAT_GTTGGTGCTTACGCTTACCCGGACGACGACTACTACTACTACTACCATTAC	2	0.000312223
ACTATTTTTTACTACGACGAC_TTTGTTGCCGCTATTACTAACGGTGGTACTACCAAA_GCTGACGACTCTACTTACTACGAAGACTACAAATCTTATTAC	2	0.000312223
TATATTTCTGACGTTGGTGGT_TTTGTTGCCAGTATTGATCAGGGTAGTAATACCAAT_GCTCCGTGCGGTTACTGGGGTTACTACTACATCTACCATGGT	2	0.000312223
TATATTTTTTGGTACCGTTAC_TTTGTTGCCAGTATTAGTACGGGTAGTAATACCTAT_TTTTCTCATTACCGTAACTACGGTCTTGAC	2	0.000312223
ACTATTTCTGCTCAGTCTCCG_CTTGTTGCCACTATTACTGTTGGTGCTATTACCAAT_GTTTGGGACTACTACTACACTTACCTGTACTCTTCTTATCGT	2	0.000312223
TCTATTTTTGGTGACGACAAC_CTTGTTGCCACTATTGGTGAAGGTACTAGTACCAAT_GTTGACAACTTCCCGGACTAAAAATTTCAT	2	0.000312223
AATATTTTTGACTCTGACCTG_TTTGTTGCCAGTATTACTTTCACTGGTGCTATTACCTAT_GTTAACTCTCCGCCGTACGCTGACTACAAAGACGAATTTGG	2	0.000312223
ACTATTTCTACTGACTGCGAC_CTTGTTGCCAGTATTGATGCTGGTGGTAGTACCTAT_GCTTCTGAACTGTACGACTACAAACTTATC	2	0.000312223
AATATTTCTCTGCGTCGTGGT_CTTGTTGCCGCTATTGGTTACGGTAGTACTACCTAT_GCTTACCGTAAAGACTACTACTTCTATTCT	2	0.000312223
ACTATTTTTTACGTTGAATAC_TTTGTTGCCGCTATTATTGACGGTAGTACTACCAAT_GTTTACTCTATCTACGACTACAAATTTCTG	2	0.000312223
TCTATTTTTTACTTCGACTAC_TTTGTTGCCGGTATTGATCAGGGTGGTACTACCAAT_GTTGTTGGTGGTTACTGGTACGGTTACGCTACTTACTATTAC	2	0.000312223
ACTATTTCTCATGACCAGACT_TTTGTTGCCACTATTATTTACGGTAGTAGTACCAAT_GCTTACTGGGCTGGTGGTTGGAACGACTACAAAGACCATGAC	2	0.000312223
TATATTTCTGACGTTTACGGT_TTTGTTGCCACTATTGATTACGGTGCTATTACCAAT_GTTACTGCTTTCAACTACTGGTACCCGACTGGTTACCATGAC	2	0.000312223
ACTATTTTTTACGTTGAATAC_TTTGTTGCCGCTATTACTGTCGGTAGTACTACCAAT_GTTTACTCTATCTACGACTACAAATTTCTG	2	0.000312223
TATATTTTTGACTACGCTGCT_CTTGTTGCCACTATTGATTACGGTGCTACTACCTAT_GCTTACTACTGGTACGCTGGTGACCTTCGT	2	0.000312223
TATATTTCTGACGTTTACACT_CTTGTTGCCGCTATTACTTACGGTACTACTACCTAT_GCTGAACGTGGTACTGACTACCTGTACGGTTTCGCTTATTGG	2	0.000312223
TCTATTTTTTACTTCGACTAC_TTTGTTGCCAGTTTTGATTCTGGTGGTAGTACCAAT_GTTGACGGTCAGGACTACAAAGACTTTTAC	2	0.000312223
ACTATTTTTTACTACGACGAC_TTTGTTGCCGCTATTACTAACGGTGGTACTACCAAA_GCTGACGACTCAACTTACTACGAAGACTACAAAGCTTATTAC	2	0.000312223
TATATTTTTTGGTACCGTTAC_TTTGTTGCCAGTATTAGTCCGGGAAGTAATACCTAT_TTTTCTCATTACCGTAACTACGGTCTTGAC	2	0.000312223
TCTATTTTTTACTTCGACTAC_TTTGTTGCCGGTATTGATTCTGGTGGTAGTACCAAT_GTTGACGGTCAGGACTACAAAGACTTTTAC	2	0.000312223
ACTATTTTTTACGTTGAATAC_TTTGTTGCCGCTATTTCTGACGGTAGTACTACCAAT_GTTTACTCTATCTACGACTACAAATTTCTG	2	0.000312223
ACTATTTTTTACGTTGAATAC_TTTGTTGCCGCTTTTACTGACGGTAGTACTACCAAT_GTTTACTCTATCTACGACTACAAATTTCTG	2	0.000312223
ACTATTTCTACTGATATCGAC_CTTGTTGCCGCTATTAGTGGTGGTACTAATACCTAT_GCTCTGGACACTGACTACACTGACTACAAAGACCAGCATCTG	2	0.000312223
TCTATTTTTGCTATCCCGTAC_TTTGTTGCCACTATTGCTTACGGTGCTATTACCTAT_GCTGTTTCTTCTTACTACGACGGTTATGTT	2	0.000312223
TATATTTCTTACTACGACACT_CTTGTTGCCGCTATTGGTTACGGTGCTAGTACCTAT_GCTTCTGGTTTTCAT	2	0.000312223
ACTATTTTTTACGTTGAATAC_TTTGTTGGCGCTATTACTGACGGTAGTACTACCAAT_GTTTACTCTATCTACGACTACAAATTTCTG	2	0.000312223
ACTATTTTTTACGTTGAATAC_TTTGTTGCTGCTATTACTGACGGTAGTACTACCAAT_GTTTACTCTATCTACGACTACAAATTTCTG	2	0.000312223
ACTATTTCTGCTCAGTCTATC_TTTGTTGCCAGTATTGGTCATGGTGGTAATACCAAT_GTTTACTACTACTACTACTACCATCAG	2	0.000312223
TCTATTTTTTACTTCGACTAC_TTTGTTGCTAGTATTGATTCTGGTGGTAGTACCAAT_GTTGACGGTCAGGACTACAAAGACTTTTAC	2	0.000312223
TATATTTCTGGTGCTGACGAC_TTTGTTGCCGCTATTGCTTACGGTGGTACTACCAAT_GCTCCGGACCTGTACACTTGCGACGACTACAAAGACCTTGAC	2	0.000312223
TATATTTTTCGTTACGTTTAC_TTTGTTGCCACTATTGGTCAGGGTAGTATTACCAAT_GCTTCTACTAACCGTTACTACTACCATGTT	2	0.000312223
AATATTTTTGGTTACGACTAC_TTTGTTGCCGGTATTGCTGCTGGTACTATTACCTAT_GTTTGGCAGGACGACGACGACTTTGAC	2	0.000312223
ACTATTTCTTTCTACCGTGAC_TTTGTTGCCGCTATTGCTTACGGTAGTAGTACCTAT_GTTCCGGCTCATGCTTACTCTTACTATAAA	2	0.000312223
ACTATTTCTTTCTACCGTGAC_TTTGTTGCCGCTATTGGTTACGGTAGTAGTACCAAT_GTTGAAACTTGGGACTGGTTCTGGGACAGTCAGCCGCATGTT	2	0.000312223
TATATTTTTTGGTACCGTTAC_TTTGTTGCCAGTATTAGTCCGGGTAGTAATACCTAT_TTTTCTCATTACCGTAACTACTGTCTTGAC	2	0.000312223
AATATTTCTGCTTACGCCGTT_TTTGTTGCCGCTATTGATTTCGGTGGTACTACCAAT_GTTCAGTACGACTACAAAGCTTACTTTCCG	2	0.000312223
ACTATTTTTTACGTTGAATAC_TTTGTTGCCGGTATTGGTTACGGTGGTATTACCTAT_GCTATCGACACTGCTTACACTTACGGTTCTACTTTCTATTAC	2	0.000312223
ACTATTTTTTACGTTGAATAC_TTTGTTGCCTCTATTACTGACGGTAGTACTACCAAT_GTTTACTCTATCTACGACTACAAATTTCTG	2	0.000312223
TATATTTCTGCTGCTGAC_TTTGTTGCCAGTATTAATGCTGGTACTAATACCAAT_GTTGACACTGATACTTACCTGGACTACAAAGACCAGTATGTT	2	0.000312223
TCTATTTCTGACACTCCGGAT_CTTGTTGCCGCTATTAGTATCGGTAGTAGTACCAAT_GCTGACTTCCTGGACTACAAAAACTATGAC	2	0.000312223
TCTATTTTTTACTTCGACTAC_TTTGTTTCCAGTATTGATTCTGGTGGTAGTACCAAT_GTTGACGGTCAGGACTACAAAGACTTTTAC	2	0.000312223
AATATTTTTGCTACTTCTATC_TTTGTTGCCGGTATTACTTACGGTAGTATTACCAAT_GCTCCGTACTCTACTTACTCTTACTACTTCAACCTGTATTAC	2	0.000312223
ACTATTTTTTACGTTGAATAC_TTTGTTTCCGCTATTACTGACGGTAGTACTACCAAT_GTTTACTCTATCTACGACTACAAATTTCTG	2	0.000312223
TATTTTTCTCCGTACTCTGAC_CTTGTTGCCAGTATTAATACTGGTAGTACTACCAAT_GTTTACTTCTACGACTACGACTACGGTTACCGTTACTCTTATGCT	2	0.000312223
TCTATTTTTTACTTCGACTAC_TTTTTTGCCAGTATTGATTCTGGTGGTAGTACCAAT_GTTGACGGTCAGGACTACAAAGACTTTTAC	2	0.000312223
AATATTTCTTACGCTGGTGCT_TTGTTGCCACTATTGGTTACGGTACTACTACCTAT_GTTGACGTTCCGTCTCGTTGGGTTGACTACTACCCGTATGAC	2	0.000312223
TATATTTCTGCTGCTGAC_TTTGTTGCCAGTATTAATGCTGGTACTAATACCAAT_GTTGAAACTGCTACTTACCTGGACTACAAAGACCAGTATGTT	2	0.000312223
TATATTTCTTACGACGAACTG_CTTGTTGCCGCTATTACTTGGGGTAGTAATACCTAT_GCTGACCAGGCTGGTTGGTACTCTGACTCTGACCAGTTTTAC	2	0.000312223
TATATTTCTGCTGCTGAC_TTTGTTGCCAGTATTAATGCTGGTACTAATACCAAT_GTTCACACTGCTACTTACCTGGACTACAAAGACCAGTATGTT	2	0.000312223
ACTATTTCTCATGACCAGACT_TTTGTTGCCACTATTAGTTACGGTTGTAGTACCAAT_GCTTACTGGGCTGGTGGTTGGAACGACTACAAAGACCATGAC	2	0.000312223
AATATTTTTGGTTACGACTAC_TTTGTTGCCGGTATTAGTGGTGGTGGTACTACCAAT_GCTGGTTCTCGTCCGTACTTCCATTACTACTACAACCATTAC	2	0.000312223
ACTATTTTTTACGTTGAATGC_TTTGTTGCCGCTATTACTGACGGTAGTACTACCAAT_GTTTACTCTATCTACGACTACAAATTTCTG	2	0.000312223
AATATTTTTGGTCCGTACTAC_TTTGTTGCCGGTATTGGTTACGGTACTAGTACCTAT_GCTTGGGACTACCGTGAATTCACTTACTACTACTCTTATGCT	2	0.000312223
ACTATTTTTTACTCAGACGGT_TTTGTTGCCACTATTGGTTACGGTGGTAGTACCTAT_GTTGACTACGACCGTCGTTGGGACTATGGT	2	0.000312223
ACTATTTCTTACTACACTTCA_CTTGTTGCCAGTATTGGTGGTGGTACTACTACCTAT_GCTCGTGGTCCGTACTACTTCTACACTTCTTTCTACCATGTT	2	0.000312223
ACTATTTCTCATGACCAGACT_TTTGTTGCCACTATTAGTTACGGTAGTAGTTCCAAT_GCTTACTGGGCTGGTGGTTGGAACGACTACAAAGACCATGAC	2	0.000312223
TCTATTTTTGACTACTACTAC_CTTGTTGCCAGTATTAGTTACGGTACTAGTACCTAT_GTTTCTGGTTACACCGAAGCTTGGTACTACTACGACTATCTG	2	0.000312223
TATATTTTTTGGTACCGTTAC_TTTGTTGCCAGTATTAGTCCGCGTAGTAATACCTAT_TTTTCTCATTACCGTAACTACGGTCTTGAC	2	0.000312223
TCTATTTCTTACTACGAATAC_TTTGTTGCCGGTATTACTACTGGTGCTAATACCTAT_GTTTACACTACTTCTGTTTACCGTTTCTACGCTTATACT	2	0.000312223
AATATTTCTTACGCTGTTTAC_CTTGTTGCCGGTATTAGTCTGGGTGCTACTACCTAT_GCTCAGCCGTACTCTTACTGGCCGCTTGAC	2	0.000312223
ACTATTTCTTACTACACTTCC_TTTGTTGCCGGTATTGCTCCGGGTACTAATACCTAT_GCTTACGACTACGACTCTTCTCCGTTTGCT	2	0.000312223
ACTATTTCTCATGACCAGACT_TTTGTTGCCACTATTAGTTACGGTAGTAGTGCCAAT_GCTTACTGGGCTGGTGGTTGGAACGACTACAAAGACCATGAC	2	0.000312223
TCTATTTTTGGTGACGACAAC_CTTGTTGCCACTATTGGTGAAGGTACTAGTACCAAT_GTTGACAACTTCCCGGAATACAAATTTCAT	2	0.000312223
TCTATTTCTACTGGTGACGAA_TTTGTTGCCGTTATTACTATCGGTAGTAGTACCAAT_GTTCTGGCTCGTGACTACAAAGACTACGACGACGACCATTAC	2	0.000312223
TATTTTTCTCCGCCGGACTAC_CTTGTTGCCACTATTGCTTCTGGTAGTATTACCAAT_GTTTCTGACTACAAAGACGAAGACTATTGG	2	0.000312223
ACTATTTCTTTCTACAGTAAA_TTTGTTGCCGCTATTGATTCTGGTACTAATACCAAT_GCTCGTCTGTGGGGTTCTCAGAAATTTGGT	2	0.000312223
TATATTTTTTGGTACCGTTAC_TTTGTTGCCGCTATTGCTTCTGGTGCTACTACCAAT_GCTCATCTGTACTACCCGGCTTACCGTGACGAACTGCATGTT	2	0.000312223
TATATTTTTTGGTACCGTTAC_TTTGTTGCCGGTATTAATTACGGTGGTACTACCAAT_GTTCTGTACCAGTCTCCGTACTTTGAC	2	0.000312223
ACTATTTCTTCTCTGGACTCT_TTTGTTGCCAGTATTACTGCTGGTGGTACTACCTAT_GTTCAGGCTTGGCTGTCTGTTCGTGTTTCTGCTTACTTTACT	2	0.000312223
TCTATTTCTTACTACGAATTC_TTTGTTGCCAGTATTGGTTACGGTACTAGTACCAAT_GCTCAGACTGCTTGGTACTACCGTCAGTACTACCCGTTTACT	2	0.000312223
ACTATTTCTTCTCTGGACTGG_CTTGTTGCCAGTATTGCTCGTGGTGGTAGTACCAAT_GTTATCACTGACTACTACTGGATCCCGTACTACTCTTTTGCT	2	0.000312223
ACTATTTTTTACGTTGACACT_CTTGTTGCCAGTATTACTGCTGGTAGTACTACCAAT_GTTATCCAGGCTGCTTACTACTTCCAGTACTACTACTATGAC	2	0.000312223
ACTATTTCTACTGCTCTGGAC_CTTGTTGCCAGTATTAGTGACGGTGCTACTACCAAT_GTTTCTCACTACGCTTGGTACGGTTACAAAGACGACCTGTTTTCT	2	0.000312223
TATATTTTTGACTACGCTGAA_CTTGTTGCCGGTATTGATGGTGGTGGTAATACCAAT_GTTTACGCTGACTGGTACCTGGAATACTACCATCCGTTTCTG	2	0.000312223
AATATTTCTGCTTACGACGTT_TTTGTTGCCGCTATTGGTTTCGGTGGTACTACCAAT_GTTCAGTACGACTACAAAGCTTACTTTCCG	2	0.000312223
AATATTTTTGACTCTGACCTG_TTTGTTGCCAGTATTACTTTCACTGGTGCTATTACCTAT_GTTAACTCTCCGCCGTACGCTGACTACAAAGACGAATTGGGT	2	0.000312223
TCTATTTTTTCTGCTACTGTT_CTTGTTGCCACTATTGGTTACGGTGGTACTACCAAT_GTTCAGTACTACCCGGTTTGGTACTACTCTTCTGTTTTTTGG	2	0.000312223
TCTATTTCTGACCTGGGTTAC_TTTGTTGCCGGTATTGCTTACGGTAGTAGTACCAAT_GCTATCGACTACTACGGTGGTTACTACCCGTACTATTAC	2	0.000312223
ACTATTTTTTACTGGTACGAC_TTTGTTGCCGCTATTGATGAAGGTGGTACTACCAAT_GCTGGTACTTACGACACTTACGACGGTTACGTTATCTTTGAC	2	0.000312223
AATATTTTTGACTCTGACCTG_TTTGTTGCCAGTATTACTTTCACTGGTGCTATTACCTAT_GTTAACTCTCCGCCGTACGCTGACTACAAGGACGAATTTGGT	2	0.000312223
AATATTTCTGAAGACGTTGCT_TTTGTTGCCAGTATAGTTACGGTGGTATTACCAAT_GTTGTTGCTCGTCCGGAAGGTGGTGACTACAAAGACTTTGAC	2	0.000312223
AATATTTTTGACTCTGACCTG_TTTGTTGCCAGTATTACTTTCACTGGTGCTATTACCTAT_GTTAACTCTCCGCCGTACGCTGACTACAAGACGAATTTGGT	2	0.000312223
ACTATTTCTACTGCTCTGGAC_CTTGTTGCCAGTATTAGTGCCGGTGCTACTACCAAT_GTTTCTCACTACGCTTGGTACGGTTACAAAGACGACCTGTTTACT	2	0.000312223
TCTATTTTTGGTGACGACAAC_CTTGTTGCCACTATTGGTGAAGGTACTAGTACCAAT_GTTGACAACCTCCCGGACTACAAATTTCAT	2	0.000312223
ACTATTTCTCATGACCAGACT_TTTGTTGCCACTATTAGTTACGGTAGTAGTACCTAT_GCTTACTGGGCTGGTGGTTGGAACGACTACAAAGACCATGAC	2	0.000312223
ACTATTTCTACTGCTCTGGAC_CTTGTTGCCAGTATTAGTGACTGTGCTACTACCAAT_GTTTCTCACTACGCTTGGTACGGTTACAAAGACGACCTGTTTACT	2	0.000312223
TCTATTTCTTACTACGAATAC_TTTGTTGCCGCTATTACTTACGGTGGTACTACCTAT_GCTTACTACTGGCCGTTCGGTACTCTTTCT	2	0.000312223
TCTATTTTTGACTACTACTAC_TTTGTTGCCACTATTGGTTACGGTGATAGTACCAAT_GTTGGTGACTACTTCTACGACAACTACTACGCTGAATATTAC	2	0.000312223
TATATTTTTGACGACACTGTT_CTTGTTGCCGGTATTACTTACGGTGGTACTACCAAT_GTTTACCAGTACTCTGACGACTACTACCCGTACTACCTTGGT	2	0.000312223
TATATTTTTCGTTACGTTTCT_TTTTTGCCGCTATTAGTACTGGTGCTAGTACCAAT_GTTGCTGGTACTGGTTACGGTTGGTACTCTGACGGTCTTTAC	2	0.000312223
ACTATTTCTACTGCTGCTTCT_TTTGTTGCCGGTATTAGTCGTGGTGGTAATACCAAT_GCTATCGCTTACACTTACTACCCGTATCGT	2	0.000312223
TATATTTTTTGGTACCTGAAC_TTTGTTGCCACTATTGGTGGTGGTGGTACTACCTAT_GCTCAGTCTGGTGACTGGACTCCGTATGAC	2	0.000312223
TATATTTTTGACGACACTGTT_TTTGTTGCCGCTATTAGTTCTGGTACTAATACCAAT_GTTAACGACCAGTGGTGGGGTTACTATTGG	2	0.000312223
ACTATTTCTACTGCTGTTCAG_CCTGTTGCCAGTATTAGTGCTGGTAGTAATACCAAT_GCTTACGACTACTACGGTTGGTACACTCGTTACTACCATGGT	2	0.000312223
TCTATTTTTGGTGACGACAAC_CTTGTTGCCACTATTGGTGAAGGTACTAGTACCAAG_GTTGACAACTTCCCGGACTACAAATTTCAT	2	0.000312223
ACTATTTTTTACGTTGACTAC_CTTGTTGCCACTATTGCTGACGGTGCTAATACCTAT_GTTTGGCCGGAATACGCTTACTACTCTTACGGTGACTATGAA	2	0.000312223
TCTATTTCTTACTACGAAGTT_CTTGTTGCCACTATTGATGGTGGTAGTAATTCCAAT_GTTGTTGAAGACTACAAAGACCGTGACATCGACTACTATACT	2	0.000312223
TATATTTCTTACTCTGCTTCT_TTTGTTGCCGGTATTGGTTACGGTGGTAATACCAAT_GTTGTTTCTGACGACCCGTACTACTCTTACGACTTCCATGAA	2	0.000312223
ACTATTTCTTACTACACTTCT_CTTGTTGCCAGTATTGGTGGTGGTACTACTACCAAT_GCTCGTGGTCCGTACTACTTCTACACTTCTTTCTACCATGTT	2	0.000312223
ACTATTTCTCATGACCAGACT_TTTGTTGCCACTATTAGTTACGGTAGTAGTACCACT_GCTTACTGGGCTGGTGGTTGGAACGACTACAAAGACCATGAC	2	0.000312223
TCTATTTCTACTGGTGACGAA_TTTGTTGCCGGTGTTACTATCGGTAGTAGTACCAAT_GTTCTGGCTCGTGACTACAAAGACTACGACGACGACCATTAC	2	0.000312223
TATATTTTTGACTACGCTCGT_TTTGTTGCCAGTATTGATTACGGTAGTAGTTCCTAT_GTTGGTGTTGACTACGAATACTACTACGTTTGGTCTCATATC	2	0.000312223
ACTATTTCTTCTCTGGGTTCT_CTTGTTGCCACTATTGCTTACGGTGGTAGTACCAAT_GTTGTTGTTTACCAGTGGTACCAGTTTTGG	2	0.000312223
TATATTTCTGACTAAGACGAC_TTTGTTGCCGCTATTGATTTCGGTGCTAATACCAAT_GTTGGTGTTGACTACAAAGACATCCATAAC	2	0.000312223
ACTATTTCTACTGCTGCTCGT_TTTGTTGCCGCTATTAATTACGGTAGTAATACCAAT_GCTTACGCTTACTTCTACGCTAACCATTAC	2	0.000312223
ACTATTTCTTTCGTTTCTTAC_TTTGTTGCCACTATTGCTGTTGGTGGTACTAGTACCAAT_GCTTGGCCGTACTGGTCTTACTCTGAAGACGACTTCCTTTAC	2	0.000312223
AATATTTTTGGTCCGTACTAC_TTTGTTGCCGGTATTGGTTACGGTACTAGTACCTAT_GCTTGGGACTACGGTGAATTCACATACTACTACTCTTATGCT	2	0.000312223
TCTATTTCTACTGGTGACGAA_TTTGTTGCCGGTATTCCTATCGGTAGTAGTACCAAT_GTTCTGGCTCGTGACTACAAAGACTACGACGACGACCATTAC	2	0.000312223
AATATTTCTGCTTACGCTTAC_TTTGTTGCCGCTATTGGTCAGGGTGGTAATACCTAT_GTTACTGTTCCGTTCGTTTTCGACCGTTACTACGTTCATGGT	2	0.000312223
AATATTTTTGACTCTGACCTG_TTTGTTGCCAGTATTACTTTCACTGGTGCTATTACCTAT_GTTAACTGTCCGCCGTACGCTGACTACAAAGACGAATTTGGT	2	0.000312223
ACTATTTCTCGTCTGACTGGT_TTTGTTGCCGCTATTGATCACGGTGCTATTACCAAT_GCTCGTGCTCCGATCACTTACTACCGTTACGACGGTCTTTGG	2	0.000312223
TCTATTTCTACTGGTGACGAA_TTTGTTGCCGGTATTTCTATCGGTAGTAGTACCAAT_GTTCTGGCTCGTGACTACAAAGACTACGACGACGACCATTAC	2	0.000312223
TATATTTTTTGGTACCTGCCG_TTTGTTGCCGCTATTGCTGTTGGTAGTACTACCAAT_GCTTACGACTACTGGTCTGCTTCTTTTCCG	2	0.000312223
AATATTTTTGGTTACGACTAC_CTTGTTGCCACTATTGATATCGGTGCTACTACCAAT_GCTATCATCCGTGTTTACGACTACTACTACTTTTG	2	0.000312223
ACTATTTCTTACTACACTTCT_CTTGTTGCCAGTATTGGTGGTGGTACTACTACCTAT_GCTCGTGGTCCGTACTACTTCTACACTTCTTTCAACCATGTT	2	0.000312223
TCTATTTTTTGGCTGTCTTAC_TTTGTTGCCGGTATTAGTTCTGGTAGTATTACCAAT_GCTCCGTACTCTTACTGGCTGGGTTATATC	2	0.000312223
TCTATTTCTGACACTCCGGTT_TTTGTTGCCACTATTAGTGACGGTGCTAATACCTAT_GTTTACTCTTACATCATCAACTACCCGTACGGTACTTTTCCG	2	0.000312223
TATATTTCTTACGACGAATAC_TTTGTTGCCAGTATTGATGACGGTACTAGTACCAAT_GTTACTTACGTTTACCCGTGGTACCTGTACTACTCTTTTTAC	2	0.000312223
AATATTTTTGACTCTGACCTG_TTTGTTGCCAGTATTACTTTCACTGGTGCTATTACCTAT_GTTAACTCTCCGCCGTACGCTGATTACAAAGACGAATTTGGT	2	0.000312223
ACTATTTCTCATGACCAGACT_TTTGTTGCCACTATTAGTTACGGTAGTAGTACCAAT_GCTTTCTGGGCTGGTGGTTGGAACGACTACAAAGACCATGAC	2	0.000312223
TATATTTTTGACTACGCTCGT_TTTGTTGCCAGTATTGATTACGGTAGTAGTACCTAT_GTTGGCGTTGACTACGAATACTACTACGTTTGGTCTCATATC	2	0.000312223
TCTATTTTTGCTACTTACACT_CTTGTTGCCGCTATTAATGCTGGTACTAATACCTAT_GCTTACTACTACTTCACTGGTCTGGTTTACTACGGTCATGAA	2	0.000312223
TCTATTTTTGACTACTACTAC_TTTGTTGCCACTATTGGTTACGGTGCTAGTAACAAT_GTTGGTGACTACTTCTACGACAACTACTACGCTGAATATTAC	2	0.000312223
AATATTTTTGGTTACGACTAC_CTTGTTGCCGGTATTGCTGACGGTACTACTACCAAT_GTTTACGAACCGGACGACGGTTACTACTACGAAGGTTATGTT	2	0.000312223
ACTATTTCTACTGCTTCTCTG_CTTGTTGCCGCTATTACTTACGGTACTATTACCTAT_GCTCCGATCATCGCTGACTACTACCGTTACGACTACTATACT	2	0.000312223
TATATTTCTGCTGCTGAC_TTTGTTGCCAGTATTAATGCTGGTACAAATACCAAT_GTTGACACTGCTACTTACCTGGACTACAAAGACCAGTATGTT	2	0.000312223
ACTATTTCTTTCGTTGACGTT_TTTGTTGCCACTATTGCTTACGGTAGTAGTACCTAT_GTTACTTACTTCTACGACTACAAACTTTCT	2	0.000312223
AATATTTTTGACTCTGACCTG_TTTGTTGCCAGTATTACTTTCACTGGTGCTATTACCTAT_GTTAACTCTCCGCCGTAGGCTGACTACAAAGACGAATTTGGT	2	0.000312223
ACTATTTCTTTCGTTGACTCT_CTTGTTGCCGCTATTGCTTACGGTACTAGTACCAAT_GTTGTTACTTACCGTGACTACTACGACTACTACCTGCATGAA	2	0.000312223
ACTATTTCTTTCTACACTCGT_TTTGTTGCCAGTATTACTGCTGGTGGTAGTACCTAT_GCTTTCTACGCTTACCCGTACTGGTTTGGT	2	0.000312223
AATATTTCTGCTTACGCTGAC_TTTGTTGCCGGTATTGCTACTGGTGGTACTACCAAT_GCTGGTTACTGGGTTGTTGGTGGTTCTCTGTCTTACTATCTG	2	0.000312223
TCTATTTTTGGTGACGACAAC_CTTGTTGCCACTATTGGTGAAGGTACTAGTACCAAT_GTTAACAACTTCCCGGACTACAAATTTCAT	2	0.000312223
ACTATTTTTTACTGGTACGAC_CTTGTTGCCGCTATTACTACTGGTAGTAATACCTAT_GCTTACCACTACTGGTGGTACTACTACAAATTCACTTATTAC	2	0.000312223
TCTATTTCTTACTACGAAGTT_CTTGTTGCCACTATTGATGGTTGTAGTAATACCAAT_GTTGTTGAAGACTACAAAGACCGTGACATCGACTACTATACT	2	0.000312223
TCTATTTTTGGTGACGACAAC_CTTGTTGCCACTATTGGTGAAGGTACTAGTACCAAT_GATGACAACTTCCCGGACTACAAATTTCAT	2	0.000312223
AATATTTCTGAAGACGTTGCT_TTTGTTGCCAGTATCAGTTACGGTGGTATTACCAAT_GTTGTTGCTCGTCCGGAAGGTGGTGACTACAAAGACTTTGAC	2	0.000312223
TCTATTTCTGACACTCCGTTC_CTTGTTGCCAGTATTGATTACGGTACTAGTACCAAT_GTTTACCGTAACCTGCGTCATCTGTTCTACTACGGTCTTCGT	2	0.000312223
TCTATTTTTGACTACTACTAC_TTTGTTGCCACTATTGGTTACGGTGCTAGTACCAAT_GTTGGGGACTACTTCTACGACAACTACTACGCTGAATATTAC	2	0.000312223
AATATTTTTGACTCTGACCTG_TTTGTTGCCAGTATTACTTTCACTGGTGCTATTACCTAT_GTTAACTCTCCGCCGTACGGTGACTACAAAGACGAATTTGGT	2	0.000312223
TATATTTTTCTGGAACATTCT_TTTGTTGCCGGTATTGATGACGGTGCTATTACCAAT_GTTTACGTTCGTTACGACTTCCGTGACGTTTACGACTATACT	2	0.000312223
TATATTTTTTGGTACCTGGCT_CTTGTTGCCAGTATTGATTACGGTAGTAATACCTAT_GCTTACGACTTGACTCTGCCGTGGTATTAC	2	0.000312223
TATATTTTTTGGTACCTGTAC_CTTGTTGCCAGTATTACTCCGGGTGGTACTACCAAT_GCTAACGCTTACACTCCGTACCGTTACGTTTACTTCTATAAC	2	0.000312223
ACTATTTCTTTCGTTGACTTC_TTTGTTGCCAGTATTGATTACGGTGGTACTACCAAT_GTTGGTCTGTACTGGTTCCCGGGTGTTTACGACTTTTAC	2	0.000312223
TATATTTTTCGTTACTACAAC_TTTGTTGCCAGTATTACTTGGGGTGGTAGTACCAAT_GTTTCTGCTGGTTGGTACAACACTTTTGTT	2	0.000312223
ACTATTTCTTCTCTGTTCCAG_CTAGTTGCCACTATTAGTCGTGGTGGTAGTACCTAT_GCTTACTACACTCCGATCTACTACTGGGACTACTCTCATTAC	2	0.000312223
AATATTTCTTACGCTAACGAC_CTTGTTGCCGCTATTAGTGGTGACGGTACTAATACCAAT_GCTAACGACTACGTTGACTACAAATATACT	2	0.000312223
ACTATTTTTTACTGGTACATC_CTTGTTGCCAGTATTAATCCGGGTACTAGTACCAAT_GTTTACGACTACGACGCTCAGTACTACTACGTTGGTTATCTG	2	0.000312223
TCTATTTCTTACTACGAAGTT_CTTGTTGCCACTATTGATGGTGGTAGTAATACCAAT_GTTGTTGAAGACTACTAAGACCGTGACATCGACTACTATACT	2	0.000312223
AATATTTTTGACTCTGACCTG_TTTGTTGCCAGTATTACTTTCACTGGTGCTATTACCTAT_GTTAACTCTCCGCGGTACGCTGACTACAAAGACGAATTTGGT	2	0.000312223
TATATTTCTGCTGCTGAC_TTTGTTGCCAGTATTAATGCTGGAACTAATACCAAT_GTTGACACTGCTACTTACCTGGACTACAAAGACCAGTATGTT	2	0.000312223
AATATTTTTGGTTACGACGGT_TTTGTTGCCGCTATTAGTCTGGGTACTACTACCAAT_GTTCCGGTTTACAAATCTGACCATTATGCT	2	0.000312223
ACTATTTCTGCTCATGGTATC_CTTGTTGCCAGTATTAGTTACGGTGCTAGTACCAAT_GCTGGTACTCGTTACGCTTACTTCGACTGGGGTGTTTATTAC	2	0.000312223
AATATTTCTTACGCTACTAAA_TTTGTTGCCGGTATTGATATCTGTGCTAATACCTAT_GTTGACCGTGACCTGTACCGTCGTGACTACTGGTACCATCCG	2	0.000312223
TCTATTTCTGACTACCCGCAT_CTTGTTGCCAGTATTAATACTGGTACTATTACCAAT_GCTTCTATCCCGATCTACAAAGACGCCTACGAATACCATGAC	2	0.000312223
ACTATTTTTTACTCCACTGGT_TTTGTTGCCGGTATTGATGACGGTAGTACTACCAAT_GTTGACGGTGACTACAAAGACCGTGACACTGCTTCTCATTAC	2	0.000312223
ACTATTTCTACTGCTTCTTAC_TTTGTTGCCGCTATTACTCAGGGTGGTACTACCTAT_GCTACTGTTGAATTCGACTTCTACGCTTCTTGGGGTTATACT	2	0.000312223
TATATTTTTGACGACACTTCT_TTTGTTGCCGGTATTGCTTACGGTAGTAATACCTAT_GTTAACTGGGACGCTCAGGGTTGGCATTAC	2	0.000312223
ACTATTTCTCGTCTGACTACT_CTTGTTGCCACTATTACTGGTGGTGCTACTACCTAT_GCTTACTACCTGTACCAGGCTTACGACGTTTACTACCATGGT	2	0.000312223
ACTATTTCTGGTCAGTCTAAC_TTTGTTGCCGGTATTGATCTGGGTACTAATACCAAT_GTTGACTCTGACCGTGACTACAAATATGTT	2	0.000312223
TCTATTTTTGACTACTACTAC_TTTGTTGCCACTATTGGTTACGGTGCTAGTACCAAT_GTTGGTGACTACTTCTACGACAACTACTTCGCTGAATATTAC	2	0.000312223
TCTATTTCTTACTACGAAGTT_CTTGTTGCCACTATTGATGGTGGTAGTAATACCAAT_GTTGTTGAAGACTACAACGACCGTGACATCGACTACTATACT	2	0.000312223
TATATTTCTGGTGCTGACGAC_TTTGTTGCCGCTATTGCTTACGGTGGTACTACCAAT_GCTCCGGACCTGTGCACTTACGACGACTACAAAGACCTTGAC	2	0.000312223
AATATTTTTGACTCTGACCTG_TTTGTTGCCAGTATTACTTTCACTGGTGCTATTACCTAT_GTTAACTCTCCGTCGTACGCTGACTACAAAGACGAATTTGGT	2	0.000312223
TCTATTTTTGACTACTACTAC_TTTGTTGCCACTATTGGTTACGGTGCTAGTACCAAT_GTTGGTGACTACTTCTACGGCAACTACTACGCTGAATATTAC	2	0.000312223
TATATTTCTGCTGCTGAC_TTTGTTGCCAGTATTAATGCTGGTACTAATACCAAT_GTTGACACTGCTACTTACCTGGACTACAAAGACAAGTATGTT	2	0.000312223
TTTATTTCTCGTCAGAACCCG_TTTGTTGCCGGTATTGGTTTCGGTGCTACTACCAAT_GTTTCTTACGGTGACGACTACAAAGACCATGACTACTATCCG	2	0.000312223
TATATTTCTGCTGCTGAC_TTTGTTGCCAGTATTAATGCTGGTACTAATACCAAT_GCTGACACTGCTACTTACCTGGACTACAAAGACCAGTATGTT	2	0.000312223
TATATTTCTTACTACTACCGT_TTTGTTGCCAGTATTGCTGACGGTACTAATACCAAT_GCTTACCCGGCTCATTGGTACCTGGCTTACGTTCATCCG	2	0.000312223
ACTATTTCTTACTACACTTCT_CTTGTTGCCAGTATTGGTGGTGGTACTACTACCTAT_TCTCGTGGTCCGTACTACTTCTACACTTCTTTCTACCATGTT	2	0.000312223
ACTATTTCTACTGGTAAAGTT_CTTGTTGCCGCTATTGCTTGGGGTGGTACTACCTAT_GTTTCTTCTGACGGTTACAACGACGCTTACCATTGGTATACT	2	0.000312223
TCTATTTCTGACACTCGTTAC_CTTGTTGCCACTATTACTTACGGTGGTAGTACCAAT_GCTTACCAGCAGTGGCTGTCTTTCTACTTCTCTGGTTATTAC	2	0.000312223
TATATTTCTGCTGCTGAC_TTTGTTGCCAGTATTAAGGCTGGTACTAATACCAAT_GTTGACACTGCTACTTACCTGGACTACAAAGACCAGTATGTT	2	0.000312223
TCTATTTTTGGTGACGACAAC_CTTGTTGCCACTATTGGTGAAGGTACTAGGACCAAT_GTTGACAACTTCCCGGACTACAAATTTCAT	2	0.000312223
ACTATTTCTTTCGGTTACTCT_CTTGTTGCCGCTATTAATATCGGTAGTATTACCTAT_GTTTGGGGTTCTGTTCGTCATGACTGGGTTCGTAACTATGTT	2	0.000312223
AATATTTCTTACGCTACTAAA_TTTGTTGCCGGTATTGATATCGGTGCGAATACCTAT_GTTGACCGTGACCTGTACCGTCGTGACTACTGGTACCATCCG	2	0.000312223
ACTATTTCTCGGATCCATACT_CTTGTTGCCGGTATTAGTCCGGGTGCTAGTACCTAT_GTTATCTCTGACAAATACGAAGACTACAAAGACTACTATGCT	2	0.000312223
TCTATTTCTTACTACGAAGTT_CTTGTTGCCACTATTGATGGTGGTAGTAATACCAAT_GTTGTTGAAGACTACAAAGCCCGTGACATCGACTACTATACT	2	0.000312223
TCTATTTCTACAGCTGACGAC_TTTGTTGCCAGTATTGATTGGGGTGCTAGTACCAAT_GCTTACGACTCTGACGACTACAAAGGTGACGACAACCATCTG	2	0.000312223
TCTATTTTTGGTGACGACAAC_CTTGTTGCCACTATTGGTGAAGGTACTAGAACCAAT_GTTGACAACTTCCCGGACTACAAATTTCAT	2	0.000312223
TATATTTCTGCTGCTGAC_TTTGTTGCCAGTATTAATGCAGGTACTAATACCAAT_GTTGACACTGCTACTTACCTGGACTACAAAGACCAGTATGTT	2	0.000312223
ACTATTTCTCATGACCAGACT_TTTGTTGCCACTATTAGTTACGGTAGTAGTACCAAT_GCTTACTTGGCTGGTGGTTGGAACGACTACAAAGACCATGAC	2	0.000312223
AATATTTCTTACGCTACTAAA_TTTGTTGCCGGTATTGATATCGGTGCTAATACCTAT_GTTGACCGTGACCTGTTCCGTCGTGACTACTGGTACCATCCG	2	0.000312223
TTTATTTCTCGTGTTGACTAC_CTTGTTGCCAGTATTAATACTGGTGGTACTACCAAT_GTTACTGACTACGAATTCCCGGGTGACTACAAAGGTTATACT	2	0.000312223
TATATTTCTGACTACAACTAC_TTTGTTGCCGGTATTGGTCATGGTGCTAATACCAAT_GTTTACCTGACTTGGCGTGACGAAGACGCTTGGTGGCTTTAC	2	0.000312223
AATATTTTTGCTACTTACTCT_CTTGTTGCCACTATTGATGGTGGTACTATTACCTAT_GTTGACGACTACTCTATCATCTACCCGTGGTACGGTCATTAC	2	0.000312223
TATATTTCTGGTGCTGACGAC_TTTGTTGCCGCTATTGCTTACGGTGGTACTACCAAT_GCTCCGGACCTTTACACTTACGACGACTACACAGACCTTGAC	2	0.000312223
TATTTTGTTACTTCTGCT_CTTGTTGCCAGTATTGATCAGGGTACTATTACCTAT_GCTTCTATCGGTTACGCTTACTACGGTCGTCCGTACCATTAC	2	0.000312223
TCTATTTCTTACACTTCTCTG_TTTGTTGCCAGTATTAGTCACGGTACTATTACCTAT_GCTCATGACGTTCCGATCTACAACTACTGGTACTCTCATCAT	2	0.000312223
TATATTTTTGACTACGAC_TTTGTTGCCGGTATTGGTGACGGTGCTATTACCAAT_GTTTACTGGTTCACTGGTTGGTACTACTACCGTTGGTTTTAC	2	0.000312223
AATATTTTTGACTCTGACCTG_TTTGTTGCCAGTATTACTTTCACTGGTGCTATTACCTAT_GTTAACTCTTCGCCGTACGCTGACTACAAAGACGAATTTGGT	2	0.000312223
ACTATTTCTTTCGGTGTTCCG_TTTGTTGCCGGTATTGCTTACGGTGGTAGTACCAAT_GTTACTTTCCGTTCTTACTACTGGGACATCGGTACTTTTGCT	2	0.000312223
AATATTTCTTACGCTAAATAC_TTTGTTGCCGCTATTAATTACGGTAGTAGTACCAAT_GCTCTGTACGTTTGGGTGCGTCGTGTTGGTACTCCGTATCGT	2	0.000312223
TATATTTCTGACTACAACTAC_CTTGTTGCCACTATTGGTGTCGGTAGTAGTACCTAT_GTTTACTCTCCGGTTTGGAAACGTCTTTAC	2	0.000312223
ACTATTTTTTACGTTGACTCT_CTTGTTGCCGCTATTGATTACGGTGGCAATACCAAT_GCTCAGTTCGCTGAATACTACTACGACTACTTCTATGGT	2	0.000312223
AATATTTTTGACTCTGACCTG_TTTGTTGCCAGTATTACTTTCACTGGTGCTATTACCTAT_GTTAACTTTCCGCCGTACGCTGACTACAAAGACGAATTTGGT	2	0.000312223
ACTATTTCTGCTCATGGTTAC_CTTGTTGCCGGTATTACTACTGGTACTATTACCTAT_GCTGAAGACGACATCGACACTACTGCTCGTTACGACCATCTG	2	0.000312223
ACTATTTCTCGTCTGAAACAG_TTTGTTGCCGCTATTAATTACGGTACTAATACCTAT_GTTCCGAACACTGTTCGTTACTACGTTTTCTACGACTATCTG	2	0.000312223
ACTATTTCTACTGACTCTGAC_TTTGTTGCCAGTATTGGTTACGGTACTAGTACCAAT_GTTTTCGGGGACGACTACAAAGGTTATGAC	2	0.000312223
ACTATTTCTACTGGTGACGAA_TTTGTTGCCGGTATTACTATCGGTAGTAGTACCAAT_GTTCTGGCTCGTGACTACAAAGACTACGACGACGACCATTAC	2	0.000312223
AATATTTCTTACGATAACGAC_CTTGTTGCCGCTATTAGTGGTGACGGTACTAATACCAAT_GCTAACGACTACGTTGACTACAAATATACT	2	0.000312223
ACTATTTTTTACTGGTACCCG_CTTGTTGCCGCTATTGCTCGTGGTAGTAATACCTAT_GTTGCTCCGGGTAACCATTACCAGTATCGT	2	0.000312223
ACTATTTCTTACTACACTTCT_CTTGTTGCCAGTATTGGTGGTGGTACTACTATCTAT_GCTCGTGGTCCGTACTACTTCTACACTTCTTTCTACCATGTT	2	0.000312223
TATATTTCTGCTGCTGAC_TTTGTTGCCAGTAATAATGCTGGTACTAATACCAAT_GTTGACACTGCTACTTACCTGGACTACAAAGACCAGTATGTT	2	0.000312223
ACTATTTTTTACGTTGACTCT_CTTGTTGCCGCTATTGATTACGGTGGTAATACCAAT_GCTCAGTTCGCTGAATACTACTACGACTACTTCTACGGT	2	0.000312223
TATATTTTTTGGTACGAACCG_TTTGTTGCCGCTATTAATGACGGTGGTACTACCTAT_GCTCTGTGGTACCCGGACAACTACTACGGTCCGTACTATGCT	2	0.000312223
AATATTTTTGACTCTGACCTG_TTTGTTGCCAGTATTACTTTCACTGGTGCTATTACCTAT_GTTAGCTCTCCGCCGTACGCTGACTACAAAGACGAATTTGGT	2	0.000312223
TATATTTCTGACTACACTACT_TTTGTAGCCGCTATTACTTACGGTACTAGTACCAAT_GTTAACTGGCAGTACTACGGTTACCATCGT	2	0.000312223
AATATTTCTTACGCTAAAACT_CTTGTTGCCACTATTAATATCGGTGCTAATACCAAT_GTTTACCCGGTTGAAACTGTTTACTTCTTCTGGGCTCTTTTC	2	0.000312223
AATATTTCTGCTTACTACACT_CTTGTTGCCGGTATTGCTCTGGGTGCTAATACCTAT_GTTTACCTGTCTTGGCAGTACGTTTCTCAGGACCATCGT	2	0.000312223
TATATTTTTGACGACCAGGTT_TTTGTTGCCACTATTAATGGTGGTGGTAGTACCAAT_GCTTGGTACCTGCAGTGGTACTGGTATCTG	2	0.000312223
TATATTTCTGACTACACTAAC_TTTGTTGCCGCTATTAATTGGGGTACTAGTACCAAT_GCTTACCAGCGTGGTTACTGGTTCTATGAC	2	0.000312223
ACTATTTCTTCTCTGTTCCAG_CTTGTTGCCACTATTAGTCGGGGTGGTAGTACCTAT_GCTTACTACACTCCGATCTACTACTGGGACTACTCTCATTAC	2	0.000312223
ACTATTTCTACTGGTCTG_TTTGTTGCCAGTATTGCTGTTGGTGCTAGTACCTAT_GCTTACTACACTGACGTTTGGTACTACGAAGACTACCATTAC	2	0.000312223
TCTATTTCTTACTACGAAGTT_CTTGTTGCCACTATTGATGGTGGTAGTAATACCAAT_GTTGTTGAAAACTACAAAGACCGTGACATCGACTACTATACT	2	0.000312223
TCTATTTTTGACTACTACTAC_TTTGTTGCCACTATTGGTTACGGTGCTAGTACCAAT_GTTGGTGACTACTTCTCCGACAACTACTACGCTGAATATTAC	2	0.000312223
AATATTTTTGGTCCGTACGGT_TTTGTTGCCGGTATTAGTTACGGTGGTACTACCAAT_GTTGCTTACACTTACAAAGGTATCCATTGG	2	0.000312223
ACTATTTCTTACTACACTTAC_TTTGTTGCCACTATTAGTGGTGGTAGTTCTACCAAT_GTTCGTCCGGGTTACTGGTACTCTAACTACCATTACTATCTG	2	0.000312223
ACTATTTCTTTCTACTACGAC_CTTGTTGCCGGTATTAATTACGGTAGTAATACCAAT_GTTGACTCTCAAGACTACAAATCTGAAGACAACCAGCATCCG	2	0.000312223
AATATTTTTGGTTACTGGTAC_TTTGTTGCCAGTATTACTTACGGTGGTAATACCAAT_GCTACTAAACGTTACGACGGTTGGGGTTACTACAAACTTACT	2	0.000312223
TATATTTCTGGTGCTGACGAC_GTTGTTGCCGCTATTGCTTACGGTGGTACTACCAAT_GCTCCGGACCTGTACACTTACGACGACTACAAAGACCTTGAC	2	0.000312223
AATATTTTTGGTTACTGGGTT_TTTGTTGCCGGTATTAGTACTGGTGCTACTACCTAT_GCTGGTGCTTACATCTACCATTACCTTATC	2	0.000312223
TCTATTTTTGGTGCTCGTACT_TTTGTTGCCGGAATTAATTACGGTGGTAATACCAAT_GTTACTCAGTACGACTACTACGGTTACCAGTACTACCTTTGG	2	0.000312223
TATATTTCTGCTTACCCGTAC_CTTGTTGCCGGTATTGCTTACGGTGCTAATACCTAT_GCTATCCAGGACGCTTTCTGGTACTCTTTTTAC	2	0.000312223
ACTATTTTTAACATCGAAGGT_TTTGTTGCCAGTATTGCTTACGGTGGTATTACCTAT_GTTTACTACCGTTCTTACTACACTTACCAGTACCGTCATTGG	2	0.000312223
ACTATTTCTAACTTCCTGTGG_CTTGTTGCCAGTATTGATGCTGGTGCTAGTACCTAT_GCTCGTAACTACTGGAACGACTACTGGTCTGACGTTTTTACT	2	0.000312223
ACTATTTTTTAGTCTGACTCT_CTTGTTGCCAGTATTAATTACGGTAGTAATACCAAT_GCTGCTCTGGAAACTTACCGTGGTTGGGGTGGTTACTTTGTT	2	0.000312223
ACTATTTCTTACTACGCTTAC_TTTGTTGCTGCTATTGCTTACGGTGGTAGTACCTAT_GCTTACTCTTACACTTCTTACGACGACTACGAAACTCTTCTG	2	0.000312223
TATATTTTTGACTACTACCAG_TTTGTTGCCGGTATTACTCATGGTAGTACTACCAAT_GTTACTTCTGTTTACTACACTTGGCATTAC	2	0.000312223
TATATTTCTTACTACGTTACT_CTTGTTGCCAGTATTAGTGAAGGTGGTAGTACCAAT_GCTCGTCCGTGGTACTACTACTTCGACTCTACTGACTATAAC	2	0.000312223
TATATTTTTTGGGACTCTCCG_CTTGTTGCCACTATTACTGGTGGTGCTATTACCAAT_GTTGAACTGTTCATCGTTTACTACGACTACACTATCTTTTAC	2	0.000312223
AATATTTCTGCTGACTACTCT_CTTGTTGCCGCTATTGATGGTGGTGGCATTACCAAT_GTTGCTGAATCTTCTCGTCAGGACTACAAAGACTACCATTAC	2	0.000312223
TCTATTTCTTACTACGGTTAC_TTTGTTGCCAGTATCAGTTCTGGTGCTAGTACCAAT_GCTCAGTACTACTACTCTTACCATCCG	2	0.000312223
ACTATTTCTTCTACTGACTAC_TTTGTTGCCAGTATTAGTTACGGTACTAGTACCAAT_GCTTACTACCCGAACAGTCAGGACGACTACAAATACCTTGAC	2	0.000312223
AATATTTCTTCTCCGCAGTAC_CTTGTTGCCGCTATTAATGGTGGTAGTAATACCAAT_GCTATCCAGGCTATCGGTGGTGACGACTACAAAGACTATGAC	2	0.000312223
TATATTTCTGACGACCAGTAC_TTTGTTGCCGCTATTACTTGGGGTACTAATACCAAT_GTTGGTGAACTGCTGTACGAATACTGGTACGTTTACTTTCGT	2	0.000312223
TATATTTCTTACTACGAAGAA_CTTGTTGCCGGTATTGATGACGGTGGTAATACCAAT_GCTTACGACGACTACAAATACAAAGACGGAGGTTCTTTTAAC	2	0.000312223
ACTATTTTTTACGGTGGTGAC_TTTGTTGCCAGAATTGATGGTGGTGCTAATACCTAT_GCTTACAACTACTACCAGTACTGGGACTACTACGAATTTGGT	2	0.000312223
AATATTTCTCGTTACGACTAC_TTTGTTGCCACTATTGGTTACGGTAGTACTACCTAT_GTTGGTGACTTCGTTTCTCTGCATCATGTT	2	0.000312223
TATATTTCTGCTTACCCGACT_TTTGTCGCCACTATTGGTATCGGTAGTAATACCAAT_GTTTTCTACTACTCTTGGTACAACTACGCTACTAAATATGTT	2	0.000312223
TCTATTTCTACTTACGACGAC_CTTGTTGCCGCTATTAGTGGTGGTACTATTACCTAT_GTTTACACTGAATCTCGTGACGACTACAAATACTACCATCGT	2	0.000312223
TATATTTTTTGGGCTACTTAC_TTTGTTGCCACTATTGCTGGTGGTGGTAATACAAAT_GCTTTCTGGTACACTTACTACGACTACGACGACTATACT	2	0.000312223
ACTATTTCTTCTACTGACTAC_TTTGTTGCCAGTATTAGTTACGGTACTAGTACCAAT_GCTTACTACACGAACGGTCAGGACGACTACAAATACCTTGAC	2	0.000312223
TATATTTTTGACTACTACACT_TTTGTTGCCGCTATTGCTTTCGGTACTAATACCTAT_GTTCGTCGTTCTCTGTTCTACACTAACGGTCATCGTCATGAC	2	0.000312223
ACTATTTTTTACTACGACGAC_TTTGTTGCCGCTATTACTAACGGTGGTACTACCAAT_GCTGACTACTCTACTTACTACGAAGACTACAAATCTTATTAC	2	0.000312223
ACTATTTCTCGTGACGCTTAC_TTTGTTGCCAGTATTACTATCGGTGCTAGTACCAAT_GCTCAGCATTACTACGAATACGGTTGGGGTTACTACCTTAAC	2	0.000312223
TCGATTTTTTACTCTGACGTT_TTTGTTGCCAGTATTGCTGACGGTGCTATTACCTAT_GTTGACACTCTGGACTACAAAGACCTTGTT	2	0.000312223
TATATTTCTGCTTACCCGACT_TTTGTTGCCACTATTGGTATCGGTAGTAATACCAAT_GTTTTCTACTCCTCTTGGTACAACTACGCTACTAAATATGTT	2	0.000312223
TATATTTCTTACTGGCCGTAC_CTTGTTGCCAGTATTGCTCAGGGTGCTAATACCTAT_GTTACTTGGCGTGGTTCTATCGGTTTTGGT	2	0.000312223
AATATTTCTTCTCCGCAGTAC_CTCGTTGCCGCTATTAATGGTGGTAGTAATACCAAT_GCTATCCAGGGTATCGGTGGTGACGACTACAAAGACTATGAC	2	0.000312223
ACTATTTTTTAGACTGGTTCT_TTTGTTGCCAGTATTAGTGACGGTACTAGTACCAAT_GTTAACCCGTACAACGCTTACTACTACTACTACCGTCATATC	2	0.000312223
ACTATTTTTTACTACGACGAC_TTTGTTGCCGCTATTACTAACGGTGGTACTACCAAT_GCTGACTACTCTACTTACTACTAAGACTACAAAGCTTATTAC	2	0.000312223
ACTATTTTTTACGGTGCTTAC_TTTGTTGCCACTATTAGTCCGGGTGGTAGTACCAAT_GTTACTACTGTTCCGGACTGGGAATACGACTGGTACTATGAC	2	0.000312223
ACTATTTCTTCTACTGACTAC_TTTGTTGCCAGTATTAGTTACGGTACTAGTACCAAT_GCTTACAACCCGAACGGTCAGGACGACTACAAATACCTTGAC	2	0.000312223
TATATTTCTGACGACCCTTTC_TTTGTTGCCGCTATTGATATCGGTGGTACTACCAAT_GCTCTGACTTGGTACACTTGGGACCCGTACTACAACTACGGTCATACT	2	0.000312223
ACTATTTTTTACGGTGGTAAA_CTTGTTGCCACTATTAATTACGGTGGTAATACCAAT_GTTCGTTACGCTACTTACTACTACTACCCGGGTGCTTTTTCT	2	0.000312223
TCTATTTTTTCTGGTTACTAC_TTTGTTGCCGCTATTGATTACGGTACTAATACCAAT_GCTTACGACACTGACCCGTGGGGTTACTCTTACGACCTTGTT	2	0.000312223
ACTATTTCTTCTACTGACTAC_TTTGTTGCCAGTATTAGTTACGGTACTAGTACCAAT_GCTTACTACCCGAACGGTCAGGACTACTACAAATACCTTGAC	2	0.000312223
TCTATTTCTGACTACGACGAA_TTTGTTGCCGCTATTGCTTACGGTACTATTACCTAT_GTTTACTACGACAAATTCCAGCAGTACGTTTACTGGCTTGAC	2	0.000312223
TCTATTTTTTACTGGTACTCT_CTTGTTGCCACTATTAATGGTGGTGGTAATACCAAT_GTTTACTCTTACCTGACTTACTACTACACTGCTCTGTATTCT	2	0.000312223
TCTATTTCTGACAACGCTGTT_CTTGTTGCCACTATTGGTACTGGTGGTATTACCTAT_GCTTGGACTTACGAATACTACACTGCTGACTACTGGTATTAC	2	0.000312223
TCTATTTCTACTTACGACTAC_TTTGTTGCCGCTATTGGTTACGGTAGTAGTACCTAT_GCTACTGAATCTGCTAACTGGGACGGTCTGTACGACCTTGCT	2	0.000312223
TATATTTTTTGGGACTGGTTC_CTTGTTGCCGGTATTGGTTCTGGTACTACTACCAAT_GCTTGGTCTTTCTACGACGACAAATACTTCTACTACCATACT	2	0.000312223
TATATTTTTTGGGACTGGTAC_TTTGTTGCCGGTATTGGTGGTGGTACTAATACCTAT_GTTTACTCTACTTCTTACTACCGTTTTTGG	2	0.000312223
ACTATTTCTGGTCCGTGGGAC_CTTGTTGCCGCTATTGATTACGGTACTACTACCAAT_GCTATCGACGGTGACTACAAATTCTTTGGT	2	0.000312223
TATATTTCTTACGACATCTAC_TTTGTTGCCGGTATTGATGACGGTACTAATACCTAT_GTTGACGGTTACGGTTACGACATCCTTTGG	2	0.000312223
ACTATTTCTGGTCCGTGGTAC_TTTGTTGCCGCTATTGGTACTGGTAGTACTACCTAT_GTTTACTCTTACTACCCGCAGGACCTTCGT	2	0.000312223
ACTATTTCTTCTACTGACTAC_TTTGTTGCCAGTATTAGTTACGGTACTAGTACCAAT_GCTTACTACCCGAACGGTCAGGACGACTACAAATATCTTGAC	2	0.000312223
ACTATTTTTAACACTTGGTAC_TTTGTTGCCGGTATTGATCTGGGTAGTAATACCAAT_GTTACTCATTGGTACTACTCTCATTATCTG	2	0.000312223
AATATTTCTGCTGACTACTCT_CTTGTTGCCGCTATTGATGGTGGTGGTATTACAAAT_GTTGCTGAATCTTCTCGTCAGGACTACAAAGACTACCATTAC	2	0.000312223
TCTATTTTTTGGGACGACTCT_TTTGTTGCCGCTATTAATGACGGTGGTACTACCTAT_GTTGACTACTACGAAGACTACTACTTTGAC	2	0.000312223
TCTATTTCTGACTACGACGAA_TTTGTTGCCGCTATTGCTTACGGTACTATTACCTAT_GTTTACTACTACAAATACCAGCAGTACGTTTACTGGCTTGAC	2	0.000312223
ACTATTTTTAACATCTACGTT_TTTGTTGCCAGTATTGGTATCGGTGGTACTACCTAT_GCTTCTCTGCCGTTCTACCGTTACTACTCTACTCATCTTGCT	2	0.000312223
AATATTTCTTCTCCGCAGTAC_CTTGTTGCCGCTATTAATGGTGGTAGTAATACCAAT_GCTATCCAGGGTAGCGGTGGTGACGACTACAAAGACTATGAC	2	0.000312223
TATATTTCTGACGACATCGAC_TTTGTTGCCGCTATTAATTACGGTACTACTACCTAT_GTTACTAACGACTACTGGTACTACGAACGTTTCTACCTTGAC	2	0.000312223
ACTATTTCTCGTGACTACGCT_TTTATTGCCAGTATTAATCGTGGTGCTAATACCAAT_GCTCGTGCTTACGCTGGTTGGGACCGTTACTACGTTCATGTT	2	0.000312223
ACTATTTCTTACTACAACTAC_TTTGTTGCCACTATTGCTTACGGTACTATTACCTAT_GTTCGTCCGTGGCCGCAGCGTGAAGGTGACTACATCTATATC	2	0.000312223
ACTATTTTTTACTACTCTTAC_TTTTTTGCCACTATTGCTCCGGGTGGTAATACCTAT_GCTGACTACTTCTACTACTACGGTCATGAC	2	0.000312223
TATATTTCTGACGACATCCGT_TTTGTTGCCGCTATTGCTAACGGTGCTAATACCAAT_GCTTACTACTACTACGAATACTACTACTACGTTCATCGT	2	0.000312223
AATATTTCTTCTCCGCAGTAC_CTTGTTGCCGCTATTAATGGTGGTAGTAATACCAAT_GCTATCCAGGGGATCGGTGGTGACGACTACAAAGACTATGAC	2	0.000312223
ACTATTTTTAACATCGGAGGT_TTTGATGCCAGTATTGATTACGGTGGTATTACCTAT_GTTTACTACCGTTCTTACTACACTTACCAGTACCGTCATTGG	2	0.000312223
ACTATTTCTAACTTCACTGAC_CTTGTTGCCGGTATTAGTGACGGTACTAGTACCAAT_GTTTCTGACTACCTGGACTACAAACTTCAG	2	0.000312223
ACTATTTCTAACTGGTACTAC_TTTGTTGCCGGTATTAGTCCGGGTGGTACTACCTAT_GCTCGTTACTACGGTACTCCGATCTTTGTT	2	0.000312223
TGTATTTTTTACTACCGTGAC_TTTGTTGCCAGTATTACTTACGGTAGTAATACCTAT_GTTGACGACTCTTACGACGACTACGCTTACCGTTACTATTTC	2	0.000312223
AATATTTCTTCTCCGCAGTAC_CTTGTTGCCGCTATTAATGGTGGTAGTAATACCAAA_GCTATCCAGGGTATCGGTGGTGACGACTACAAAGACTATGAC	2	0.000312223
TATATTTTTTGGGACTACTCT_TTTGTTGCCACTATTACTTACGGTGGTAATACCAAT_GTTGGTTACTTCTCTTACGGTTCTGTTTACTTCCCGTATTCT	2	0.000312223
TATATTTCTTACTACGTTACT_TTTGTTGCCAGTATTGCTGACGGTAGTAATACCTAT_GCTCAGCTGGTTTACTACGTTCGTTATTAC	2	0.000312223
ACTATTTTTAACACTACTACT_TTTGTTGCCGGTATTGGTATCGGTGCTATTACCAAT_GCTTCCGTACTACCGTCAGTCTCTTCGT	2	0.000312223
ACTATTTCTGGTCCGTCTTAC_TTTGTTGCCAGTATTAGTGGTGGTGCTACTACCTAT_GTTCAGGCTTACTACTGGACTGGTTTTGGT	2	0.000312223
TCTATTTTTGACTACGACTAC_TTTGTTGCCAGTATTAATCTGGGTGCTACTACCTAT_GTTCCGTACGCTTACGGTTACTCTACTGACTACTACTATAAC	2	0.000312223
AATATTTCTTCTCATTACTCT_TTTGTTGCCGCTATTACTCCGGGTACTATTACCAAT_GTTGACGACGACTACTACGGTGACTACAAAGACACTTTTTAC	2	0.000312223
TATATTTTTTGGGCTAAATCT_CTTGTTGCCGCTATTACTGGTGGTGGTAATACCAAT_GCTTACGACGCTTACTACTACTACAACCATTGG	2	0.000312223
ACTATTTTTAACACTCTGGGT_CTTGTTGCCACTATTAATCGTGGTACTACCAAT_GCTTACGTTTACGACCGTTACCTGGACGACGTTTACTATACT	2	0.000312223
TATATTTCTGACGACGAACTG_TTTGTTGCCAGTATTGCTTACGGTGGTAGTACCTAT_GTTCTGTCTACTGGTCTGCGTAACAACCGTATCCGTTATCAG	2	0.000312223
TATATTTCTTACGACGCTGAC_TTTGTTGCCACTTTTAGTGACGGTGCTACTACCTAT_GTTGACTACCCGGACTACTCTGACGTTGACTACAAATACCATGAC	2	0.000312223
ACTATTTCTTCTACTGACTAC_TTTGTTGCCAGTATTAGTTACGGTACTTGTACCAAT_GCTTACTACCCGAACGGTCAGGACGACTACAAATACCTTGAC	2	0.000312223
ACTATTTCTTCTACTGACTAC_TTTGTTGCCAGTATTAGTTACGTTACTAGTACCAAT_GCTTACTACCCGAACGGTCAGGACGACTACAAATACCTTGAC	2	0.000312223
TCTATTTTTGGTGCTCCGGGT_CTTGTTGCCGGTATTGGTTTCGGTACTAGTACCTAT_GTTGAAACTTCTTACTACTACCGTTACTACTACCAGCATCTG	2	0.000312223
TCTATTTCTTACTACGGTGGT_CTTGTTGCCGCTATTAGTTCTGGTAGTACTACCTAT_GCTGGTTACTGGGACGACCCGTTCCATCAG	2	0.000312223
TATATTTTTGACCGTACTGCT_TTTGTTGCCAGTATTAGTCAGGGTGGTAATACCAAT_GTTCGTCTGTGGGCTTACACTCTGCATGAC	2	0.000312223
TATATTTCTTACGACGCTGAC_TTTGTTGCCACTGTTAGTGACGGTGCTACTACCTAT_GTTGACTACCCGGACTACTCTGACGTTGACTACAAATACCATGAC	2	0.000312223
AATATTTTTGGTATCATCTAC_CTTGTTGCCACTATTGGTACTGGTACTAGTACCTAT_GCTGCTGACGCTTCTTGGTACGGTTACAACTACGGTTATCTG	2	0.000312223
AATATTTTTGGTTACTCTTTC_TTTGTTGCCGCTATTGCTTACGGTGGTACTACCTAT_GCTTACTACCCGGAAGGTTATGTT	2	0.000312223
TCTATTTTTTACTGGTCTCAT_CTTGTTGCCGCTATTGCTGTTGGTAGTACTACCTAT_GTTTACGTTCGTGACCTGTACTACCATGTT	2	0.000312223
TATATTTCTGACGACGAAGAC_TTTGTTGCCAGTATTAGTTACGGTGCTATTACCAAT_GCTAACTTCTACGCTGACTACAAACATAAC	2	0.000312223
TCGATTTTTTACTTCTACACT_TTTGTTGCCGCTATTGGTACTGGTAGTACTACCAAT_GTTGACTACAACGACTACTACTACTACGGTTGGGGTCATCAG	2	0.000312223
AATATTTCTGCTGACTACTCT_CTTGTTGCCGCTATTGATGGTGGTGGTATTACCAAT_TTTGCTGAATCTTCTCGTCAGGACTACAAAGACTACCATTAC	2	0.000312223
TATATTTCTGACGACGCTGGT_CTTGTTGCCACTATTGGTTACGGTGGTAGTACCAAT_GCTCTGGACTACGACTACAAAGACGGTGACGGTCGTTTTACT	2	0.000312223
TCTATTTCTGTTTGGGACGTT_CTTGTTGCCACTATTGGTAACGGTACTACTACCTAT_GGTGACTACTACGACTACAAAGACTGGGACTACGACTATATC	2	0.000312223
ACTATTTTTTACGGTTACATC_TTTGTTGCCAGTATTGGTGCTGGTGGTAATACCAAT_GTTATCGTTTACGACTACTTCGCTTACTACCCGGGTTTTCGT	2	0.000312223
ACTATTTCTACTATCCCGGAC_TTTGTTGCCACTATTGGTGACGGTACTACTACCAAT_GTTGACGCTTGGTACCGTAACCCGTCTGGTGACGCTCATTTC	2	0.000312223
TCGATTTTTCCGGACGACGTT_CTTGTTGCCAGTATTGATTACGGTGGTATTACCAAT_GTTTACGAACCGTTCGACTACAAATTTTTC	2	0.000312223
TCTATTTCTGTTTCTTACATC_CTTGTTGCCACTATTACTTACGGTGCTACTACCAAT_GCTGAATACGACGCTTACTGGTCTGGTAACTGGTACTATTAC	2	0.000312223
ACTATTTTTTACGGTTACCAG_CTAGTTGCCACTATTGATTTCGGTAGTAATACCAAT_GCTCTGTACAAATACGTTTACTACGGTGTTGGTTACCATGTT	2	0.000312223
ACTATTTCTACTATCGAAAAA_CTTGTTGCCACTATTGATGGTGGTATTACCAAT_GCTGGTCGTTCTGGTTCTTGGTCTGACCCGTTCCCGCTTGAC	2	0.000312223
ACTATTTTTTACTACTCT_TTTGTTGCCGGTATTACTCCGGGTAGTATTACCTAT_GTTTACTACGTTGCTTGGTACGCTGACTGGCTGACTTTTATC	2	0.000312223
TATATTTCTGGTGCTGACGAC_TTTGTTGCCGCTAGTGCTTACGGTGGTACTACCAAT_GCTCCGGACCTGTACACTTACGACGACTACAAAGACCTTGAC	2	0.000312223
TCTATTTTTTCTGGTGCTTAC_TTTGTTGCCACTATTGATGACGGTAGTAGTACCTAT_GTTCTGTGGTACATCACTCTGTACGGTCCGTCTTACTATGAC	2	0.000312223
TCTATTTTTGGTGATGACAAC_CTTGTTGCCACTATTGGTGAAGGTACTAGTACCAAT_GTTGACAACTTCCCGGACTACAAATTTCAT	2	0.000312223
ACTATTTTTTACGGTGTTGTT_CTTGTTGCCGCTATTGGTCCGGGTGCTAGTACCAAT_GCTGACTACGGTCCGGACCAGGACGAATACTACTACTATTAC	2	0.000312223
TCTATTTTTGGTAACTACGAC_CTTGTTGCCGGTATTGATGAAGGTAGTAATACCAAT_GTTATCTACTGGACTTACGACGACTATCTG	2	0.000312223
ACTATTTTTAACACTGTTCCG_CTTGTTGCCACTATTGGTGTTGGTACTACTACCTAT_GTTTACGTTGCTTACCAGTACTACCTGGACTACAAATATCTG	2	0.000312223
TATATTTTTCGTTACCCGTAC_TTTGTTGCCGCTATTGATCTGGGTACTACTACCAAT_GTTTACGACACTGGTTACTACTGGTACTACGCTCTGCATTCT	2	0.000312223
AATATTTCTTCTCCGATCATC_TTTGTTGCCGGTATTACTGACGGTAGTAATACCTAT_GTTCCGAAACTGGAATACGACATCCTTTCT	2	0.000312223
ACTATTTCTTCTACTGCTTAC_TTTGTTGCCGGTATTGATGTTGGTGGTACTACCAAT_GTTCGTAAATACACTTACGCTTCTTTCTG	2	0.000312223
ACTATTTTTTACGGTGGTGAC_TTTGTTGCCGCTATTAATACTGGTACTACTACCTAT_GCTGACTCTTACTACCATTACTGGTATGGT	2	0.000312223
TCGATTTTTTACTACGGTGGT_TTTGTTGCCGCTATTGGTCATGGTACTAATACCAAT_GCTGTTTCTGACGACTACAAAGACCTTGAC	2	0.000312223
TCTATTTTTTGGGACGACTCT_TTTGTTGCCGCTATTAATGACGGTGGTACTACCTAT_GTTGACGACTACGAAGTCTACTACTTTGAC	2	0.000312223
ACTATTTCTGCTTACTACGAA_TTTGTTGCCGGTATTACTGTTGGTGCTAATACCTAT_GCTTCTTACTTCGTTGGTTACTACGACTACATCGGTCATCTG	2	0.000312223
AATATTTCTGCTGACTACTCT_CTTGTTGCCGCTATTGATGGTGGTGGTATTACCAAT_GGTGCTGAATCTTCTCGTCAGGACTACAAAGACTACCATTAC	2	0.000312223
AATATTTCTTCTCAGTACATC_TTTGTTGCCGGTATTGGTCCGGATGGTAATACCAAT_GCTTGGTACATCGACTACGCTTACACTGACCAGCGTTTTGCT	2	0.000312223
TATATTTCTGACGACGACAAA_TTTGTTGCCGCTATTAGTCTGGGTACTACTACCAAT_GCTTACTGGCCGCGTGCTTGGGGTCGTGGTTGGCAGGACTTTTTC	2	0.000312223
AATATTTCTTCTCAGGACGCT_TTTGTTGCCGGTATTGATTTCGGTAGTAATACCTAT_GTTTTCACTACTCGTTACTCTGTTCATGCT	2	0.000312223
AATATTTTTGGTATCCACCAG_CTTGTTGCCGCTATTGCTCGTGGTGCTAGTACCAAT_GCTCTGTACTACTACTACTTCCCGCTTTAC	2	0.000312223
AATATTTTTGGTTACTCTGGT_TTTGTTGCCGCTATTGGTTACGGTAGTAGTACCTAT_GTTCCGCGTGCTTACATCTCTGACGACTTCTACTACTATGCT	2	0.000312223
ACTATTTTTAACACTTACCCG_CTTGTTGCCGGTATTAGTTACGGTACTAGTACCTAT_GTTGACGACACTGGTTACGGTGACCATTACTACCCGCTTTGG	2	0.000312223
ACTATTTCTGCTTACTACGAA_TTTGTTGCCGCTATTAATAACGGTGCTACTACCTAT_GCTGCTGTTTACTACGGTGAATACGCTTACTACGGTCTTGTT	2	0.000312223
TCTATTTTTGGTGCTCATGCT_TTTGTTGCCACTATTGCTCGTGGTACTATTACCTAT_GCTCATGACTACTACTGGCATTACCCGCCGTACGTTCTTCAG	2	0.000312223
TCGATTTTTTACTACCTGTAC_TTTGTTGCCGGTATTGATTCTGGTGGTAATACCAAT_GCTCGTTACGGTTACCAGTGGTCTTACTCTTACTACCATTTC	2	0.000312223
AATATTTTTGGTTACTGGGAC_CTTGTTGCCGCTATTAATGACGGTGGTACTACCTAT_GCTGACTGGCCGTGGGACTACGTTTTCTGGGCTAACCATGGT	2	0.000312223
ACTATTTTTAACAAATGGGTT_CTTGTTGCCGCTATTAATTACGGTGCTACTACCAAT_GCTCTGTGGAAAGGTTTCTACGACGCTTACCCGGCTTATCGT	2	0.000312223
AATATTTCTGCTGACTACTCT_CTTGTTGCCGCTATTGATGGTGGTGGTATTACCAAT_GCTGCTGAATCTTCTCGTCAGGACTACAAAGACTACCATTAC	2	0.000312223
ACTATTTCTTCTACTGACTAC_TTTGTTGCCAGTATTAGTTACGGTACTAGTACCAAT_GCTTACTACCGGAACGGTCAGGACGACTACAAATACCTTGAC	2	0.000312223
ACTATTTCTGGTCCGTGCATC_TTTGTTGCCAGTATTAGTCAGGGTGCTATTACCTAT_GTTATCTGGGACGACTACAAATTCTACGACCCGTACTTTGAC	2	0.000312223
TATATTTCTTACTACGAAGAA_CTTGTTGCCGGTATTGATGACGGTGGTAATACCAAT_GCTTACGACGACTACAAATACAAAGACGATGGTTCTTTTAAC	2	0.000312223
TATATTTCTGGTTACGCTTCT_TTTGTTGCCAGTATTAATCGTGGTGGTAGTACCAAT_GCTCCGCGTGTTGTTGACTACTACTACACTTCTCAGCATTGG	2	0.000312223
AATATTTCTTCTCCGACTATC_TTTGTTGCCGCTATTAATGCTGGTGGTATTACCAAT_GCTGGTGGTGACGACGGTGCTTACTACTACCGTTACTATTGG	2	0.000312223
TCTATTTTTGGTGCTCCGTTC_CTTGTTGCCGGTATTGGTTCTGGTGGTATTACCTAT_GTTGACTCTGAATGGTACTCTTACGAAGCTCGTGGTTATTAC	2	0.000312223
TATATTTCTGACGACGAAGCT_TTTGTTGCCAGTATTAGTGACGGTGCTACTACCAAT_GTTGCTGGTTACAAACACGACCCGCTTGAC	2	0.000312223
ACTATTTTTTACTACTCTTCT_CTTGTTGCCAGTATTGATGGTGGTGCTACTACCAAT_GTTGGTGACTTCGACTACGGTTACACTCTGTACTACTATTGC	2	0.000312223
TCTATTTTTGACTACGACTAC_TTTGTTGCCACTATTAGTGGTGGTGGTACTACCTAT_GCTTACGACTACCCGTGGGGTTGGCTTGAA	2	0.000312223
ACTATTTCTCGTGACGGTGGT_CTTGTTGCCACTATTACTCGTGGTGCTAGTACCAAT_GTTTACGGTCGTGGTTACTACCGTCGTATCCAGGCTTATGGT	2	0.000312223
TATATTTCTGGTTACGCTTCT_TTTGTTGCCACTATTGATTCTGGTGGTACTACCAAT_GCTTACTCTAACGCTTGGTACGGTTATTGG	2	0.000312223
ACTATTTTTTACGGTGGTGAC_CTTGTTGCCGCTATTAATTCTGGTACTAATACCTAT_GTTTACTTCTACTACGACATCTACTATCGT	2	0.000312223
TATATTTCTGGTTACGCTTAC_TTTGTTGCCGGTATTAGTTTCGGTGGTATTACCAAT_GCTGAACTGGGTCCGTGGTACTACCATGAC	2	0.000312223
ACTATTTCTGCTACTTCTGCT_TTTGTTGCCGGTATTGGTGACGGTAGTAGTACCTAT_GTTACTGTTCGTTACTACTCTTCTTCTCCGATCGGTCATCGT	2	0.000312223
ACTATTTTTAACACTGCTTAC_TTTGTTGCCGGTATTGCTGGTGGTGCTAGTACCTAT_GTTCGTTGGGACACTTACTACGACCAGTACTACCTGTATTAC	2	0.000312223
AATATTTTTGGTTACTACTAC_TTTGTTGCCGGTATTACTTACGGTGGTATTACCTAT_GTTTACGACGACTACTACGACGTTCTTCTG	2	0.000312223
ACTATTTTTAACAGGGACTCT_CTTGTTGCCAGTATTACTTCTGGTGGTAATACCTAT_GTTTTCCCGCGTGCTTACGGTTGGGACTACTACTACTATGAC	2	0.000312223
TCTATTTTTTGGGACGACTCT_TTTGTTGCCGCTATTAATGACGGTGGTACTACCTAT_GTTGACGTCTACGAAGACTACTACTTTGAC	2	0.000312223
AATATTTTTGGTTACTCTGCT_TTTGTTGCCACTATTAATTACGGTGGTACTACCAAT_GTTGTTTCTTACTACTACTACTACGACGCTGACTATTAC	2	0.000312223
AATATTTCTGCTGACTACTCT_CTTGTTGCCGCTATTGATGGTGGTGGTATTACCAAT_GTTGATGAATCTTCTCGTCAGGACTACAAAGACTACCATTAC	2	0.000312223
TCTATTTCTGACTACGACGAA_TTTGTTGCCGCTATTGCTTACGGTACTATTACCTAG_GTTTACTACGACAAATACCAGCAGTACGTTTACTGGCTTGAC	2	0.000312223
TATATTTTTGACTACTACACT_CTTGTTGCCACTATTGGTGACGGTACTAATACCTAT_GTTGACGCTGACGACGCTCGTGACTACAAATGGTCTCATGTT	2	0.000312223
ACTATTTCTACCGCTTACGAC_TTTGTTGCCGCTATTGATATCGGTGGTACTACCAAT_GTTAACTACGACTACAAAGACGCTGACAAAGACGACCATTAC	2	0.000312223
ACTATTTTTTACTTCTGGGT_TTTGTTGCCGCTATTGGTTACGGTGGTACTACCTAT_GTTGACGACAACTACTACTACGACTACTACTACGACCATGCT	2	0.000312223
ACTATTTTTTACTTCTGGTAC_TTTGTTGCCGCTATTAGTCAGGGTAGTAATACCAAT_GCTCTGAACTACGGTGCTGGTGGTTGGTACTACAAATATCGT	2	0.000312223
TCTATTTCTAACTCTTACTAC_TTTGTTGCCAGTATTACTCATGGTGCTACTACCTAT_GTTATCCTGTACTACTACTACTACCTTTAC	2	0.000312223
TATATTTTTGACCGTATCTAC_TTTGTTGCCGCTATTAGTGACGGTAGTAGTACCTAT_GTTTATGCTTACCGTGTTACTAAAATCTCTAAACGTCATTAC	2	0.000312223
TATATTTCTTACTACGTTATC_TTTGTTGCCAGTATTAGTCACGGTGGTATTACCAAT_GTTGACCCGTACTCTTACGACTACGACCCGTACGAATATTGG	2	0.000312223
ACTATTTTTAAATGGCATGTT_TTTGTTGCCGCTATTGATTGGGGTGCTACTACCAAT_GCTTACGTTTACTACGACGGTTACCTGTACCAGCTTGTT	2	0.000312223
ACTATTTTTAAATGGGACGAC_CTTGTTGCCAGTATTGATGCTGGTACTACTACCTAT_GCTTCTCAGTACGCTTACGGTTGGGACTCTTACGGTTTTTTC	2	0.000312223
ACTATTTCTTACTACGCTTAC_TTTGTTGCCGGTATTAGTGGTGGTGGTAATACCAAT_GCTCGTGCTCATTACTCTGGTTACCGTACTTACCCGCTTTGG	2	0.000312223
TATATTTTTGACTACTACACT_CTTGTTGCCGGTATTAATGACGGTGCTACTACCTAT_GTTGACTCTTACGACTACAAAGCCGACGACGTTCATGTT	2	0.000312223
ACTATTTTTTACGGTGGTTAC_CTTGTTGCCGGTATTGCTTACGGTACTAATACCTAT_GCTCGTCAGTACGGTGACTACATCCTTGCT	2	0.000312223
TCTATTTTTTACTGGTCTTAC_CTTGTTGCCACTATTGGTCAGGGTAGTAGTACCTAT_GCTCTGGACGACGCTTGGGACCCGTACGCTTGGTCTCTTTAC	2	0.000312223
ACTATTTTTAAATCTCATTCT_CTTGTTGCCACTATTAATGCTGGTACTAGTACCTAT_GTTGCTTACAAATGGGGTTACTGGGACTACCATAACCATTAC	2	0.000312223
TATATTTCTGACGACGCTGGT_CTAGTTGCCACTATTGGTTACGGTGGTACTACCAAT_GCTCTGGACTACGACTACAAAGACGGTGACGGTCGTTTTACT	2	0.000312223
TCTATTTCTTACTACGGTGAC_TTTGTTGCCGGTATTAATGACGGTACTAATACCTAA_GCTTACGTTTACGACTACGAAGAATACTACTGGGCTTATTAC	2	0.000312223
ACTATTTTTTACGGTGTTGAC_TTTGTTGCCAGTATTGATCGTGGTGGTACTACCTAT_GCTGAAGTTTACGGTTCTCGTTACTGGGGTTTCACTTTTGCT	2	0.000312223
TATATTTCTGACGACGCTGGT_CTTGATGCCACTATTGGTTACGGTGGTACTACCAAT_GCTCTGGACTACGACTACAAAGACGGTGACGGTCGTTTTACT	2	0.000312223
TATATTTCTGACGACGCTGGT_CTTGTTACCACTATTGGTTACGGTGGTACTACCAAT_GCTCTGGACTACGACTACAAAGACGGTGACGGTCGTTTTACT	2	0.000312223
TCTATTTCTTACTACGGTGAC_TTTGTTGCCGGTATTAATGACGGTACTAATACCAAT_GCTTACGTTTACGACTACGAAGAATACTACTGGGCTTATTAC	2	0.000312223
TCTATTTTTGCTCGTCATTCT_TTTGTTGCCGCTATTAGTCTGGGTGGTAATACCAAT_GCTCTGTACGACGGTTGGGGTTGGCATTAC	2	0.000312223
TATATTTTTTGGGCTGGTGAA_TTTGTTGCCAGTATTGCTGGTGGTGGTATTACCTAT_GCTTGGGCTAACTACGACGGTTACGACCGTGTTTGGTTTTCT	2	0.000312223
TATATTTCTGACGACGCTGGT_CTTGTAGCCACTATTGGTTACGGTGGTACTACCAAT_GCTCTGGACTACGACTACAAAGACGGTGACGGTCGTTTTACT	2	0.000312223
TATATTTCTGACGACGCTGGT_CTTGTCGCCACTATTGGTTACGGTGGTACTACCAAT_GCTCTGGACTACGACTACAAAGACGGTGACGGTCGTTTTACT	2	0.000312223
TATATTTCTTACTACGACTTC_CTTGTTGCCAGTATTGATTCTGGTACTAATACCAAT_GTTACTCCGACTGAATACGGTTACAACTACTGGTACTATGGT	2	0.000312223
AATATTTCTGCTGACTACTCT_CTTGTTGCCGCTATTGATGGTGGTGGTATTACCAAT_GTTGCTGAATCTTCTCGTAAGGACTACAAAGACTACCATTAC	2	0.000312223
TATATTTCTTACGACCATTGG_TTTGTTGCCGCTATTGATGGTGGTGGTAATACCTAT_GCTTTCCAGGCTGACTACGACTACTACCTGGACTCTTATGCT	2	0.000312223
TCTATTTCTTACTACGGTGAC_TTTGTTGCCGGTATTAATGACGGTACTAATACCTAT_GCTTACGTTTACGACTACGAAGAATACTACTGGTCTTATTAC	2	0.000312223
TCTATTTCTTACTACGGTGAC_TTTGTTGCCGGTATTAATGACGGTACTAATAACTAT_GCTTACGTTTACGACTACGAAGAATACTACTGGGCTTATTAC	2	0.000312223
ACTATTTTTTACTTCTCTGAA_TTTGTTGCCACTATTGGTTACGGTGGTACTACCTAT_GCTGAAGGTCGTGACTACACTTACTCTTACTACGGTCATGCT	2	0.000312223
TATATTTCTTACTGGCATGTT_CTTGTTGCCGCTATTGATGACGGTACTACTACCAAT_GCTTACCCGTACGACGCTTACTCTTACCGTTACTACAATCGT	2	0.000312223
ACTATTTTTTACTACGACGAC_TTTGTTGCCGCTATTACTAACGGTGGTACTACCAAT_GCTGACGTCTCTTCTTACTACGAAGACTACAAAGCTTATTAC	2	0.000312223
TATATTTCTGACGACGACTAC_TTTGTTGCCGCTATTAATAACGGTGGTATTACCAAT_GTTGACTACTACAAAGACTACGACTATTAC	2	0.000312223
TCTATTTCTTACATCCCGGTT_TTTGTTGCCAGTATTACTACTGGTGGTATTACCTAT_GCTGACGACGAATACCAGTGGTTCTATTAC	2	0.000312223
ACTATTTTTTACTACGACGAC_TTTGTTGCCGCTATTACTAACGGTGGTACTACCAAT_GCTGACGTCTCTACTTAATACGAAGACTACAAAGCTTATTAC	2	0.000312223
TCTATTTTTGACTACGCTACT_CTTGTTGCCACTATTACTCCGGGTAGTATTACCAAT_GTTATCGGTATCGACCGTTACGAATTTGCT	2	0.000312223
ACTATTTCTACGACTGACATC_CTTGTTGCCACTATTGGTGACGGTACTAATACCTAT_GTTGACGCTGACGACGCTCGTGACTACAAATTGTCTCATGTT	2	0.000312223
ACTATTTTTAAATCTCTGCCG_TTTGTTGCCATTATTGATATCGGTGCTAATACCAAT_GTTAACGTTACTGAATACGCTGACCATATC	2	0.000312223
TCTATTTTTGGTGCTAAATCT_CTTGTTGCCGCTATTACTTACGGTGGTAGTACCAAT_GTTATCGTTTACTACTCTACTTACTGGTACGGTGACCATTAC	2	0.000312223
TATATTTTTTGGGCTGACAACGTT_TTTGTTGCCACTATTACTTCTGGTACTAATACCTAT_GTTTACAACTACTACTACACTGTTTTTGTT	2	0.000312223
ACTATTTTTTACTACTCTTCT_TTTGTTGCCGCTATTACTTACGGTGGTAATACCAAT_GCTGACCTGTGGGCTGACCGTTGGTATATC	2	0.000312223
TCTATTTCTTACTACGGTGAC_TTTGTTGCCGGTATTAATGACGGTACTAATACCTAT_GCTTACGTTTACGACTACGAATAATACTACTGGGCTTATTAC	2	0.000312223
ACTATTTTTAAATCTGACGAA_CTTGTTGCCGGTATTGGTGGTGGTAGTACTACCTAT_GTTCCGGACTACCGTCCGCAGCTGTACTACCTGGTTTTTTTC	2	0.000312223
TCTATTTCTTACTACGGTGAC_TTTGTTGCCGGTATTAATGACGGTACTAATACCTAT_GCTTACGTTTACGACTACGTAGAATACTACTGGGCTTATTAC	2	0.000312223
TATATTTTTGACTACTACAAC_TTTGTTGCCAGTATTGGTACTGGTAGTAATACCAAT_GCTGCTACTGACGACCCGTTCGACTACTTCTACTACTATGTT	2	0.000312223
AATATTTTTGACTACTTCTCT_CTTGTTGCCGCTATTAGTGCTGGTGGTACTACCAAT_GTTCCGGCTACTACTGTTTACTACATCTACCGTTACTATTCT	2	0.000312223
TCTATTTCTACTTACGACGAC_CTTGTTGCCGCTATTAGTGGTGATACTATTACCTAT_GTTTACACTGAAACTCGTGACGACTACAAATACTACCATCGT	2	0.000312223
TCTATTTCTTACTACGGTGAC_TTTGTTGCCGGTATTAATGACGGTACTAATACCTAT_GCTTTCGTTTACGACTACGAAGAATACTACTGGGCTTATTAC	2	0.000312223
ACTATTTCTTCTACTGGTTAC_CTTGTTGCCGCTATTACTTCTGGTGCTATTACCTAT_GTTTACCTGGGTACTTACCGTTACTACGGTGGTGGTCTTGTT	2	0.000312223
TCTATTTTTGGTGCTACTGTT_CTTGTTGCCGCTATTGATTACGGTGGTAATACCTAT_GTTCGTCTGTTCCCGGCTTTCACTGCTACTTACCGTCATTAC	2	0.000312223
TATATTTCTTACTGGCATTAC_TTTGTTGCCGGTATTGATGACGGTGCTAGTACCAAT_GTTGCTGACGACTACGGTTACGACTACCATGAA	2	0.000312223
AATATTTTTGCTCCGCAGTAC_TTTGTTGCCAGTATTAATCTTGGTACTATTACCAAT_GCTTCTTTCTACTACGACATCTACTACGGTCGTTATTAC	2	0.000312223
ACTATTTTTTACTACGACGAC_TTTGTTGCCGCTATTACTAACGGTGGTACTACCAAT_GCTGACGTCTCTACTTTCTACGAAGACTACAAAGCTTATTAC	2	0.000312223
ACTATTTCTACATCCGTGAA_TTTGTTGCCAGTATTGCTCAGGGTACTACTACCAAT_GTTGACCTGGACATCTACTACTACGGTTACTACTACTTTGTT	2	0.000312223
TCTATTTTTTACTGGTCTGAC_TTTGTTGCCAGTATTAATGGTGGTGCTATTACCAAT_GCTACTTCTGCTGGTTACGTTTACGAATGGTACCGTCATTAC	2	0.000312223
TCTATTTCTACTTACGACGAC_CTTGTTGCCGCTATTAGTGGTGGTACTATTACCTAT_GTTTACACTGAAACTCGTGACGACTACAAATACAACCATCGT	2	0.000312223
TCTATTTCTTACTACGGTGAC_TTTGTTGCCGGTATTATTGACGGTACTAATACCTAT_GCTTACGTTTACGACTACGAAGAATACTACTGGGCTTATTAC	2	0.000312223
ACTATTTTTTACTACGACGAC_TTTGTTGCCGCTATTACTAACGGTGGTACTACCAAT_GCTGACGTCTCTACTTACTTCGAAGACTACAAAGCTTATTAC	2	0.000312223
ACTATTTCTCGTGACGCTGAC_TTTGTTGCCGGTATTGATAACGGTGGTACTACCAAT_GTTTTCGGTTGGCGTCCGAAAGACGGTACTTCTTGGTATTGG	2	0.000312223
ACTATTTTTTACGGTGGTTAC_CTTGTTGCCAGTATTGGTGACGGTAGTAATACCAAT_GTTTACTGGCGTCGTTCTTGGGGTGCTTACTCTCGTCATTCT	2	0.000312223
TCTATTTCTTACTACGGTGAC_TTTGTTGCCGGTATTAATGACTGTACTAATACCTAT_GCTTACGTTTACGACTACGAAGAATACTACTGGGCTTATTAC	2	0.000312223
TATATTTCTTACTACGAAGAA_CTTGTTGCCGGTATTGATGACGGTGGTAATACCAAT_GCTTACGACGACTACAAATACAAAGATGAAGGTTCTTTTAAC	2	0.000312223
ACTATTTTTAAATGGTGGCCG_TTTGTTGCCGCTATTGCTGGTGGTAGTATTACCTAT_GTTGAAGGTGCTAACGGTCGTCCGTTTCCG	2	0.000312223
TATATTTTTGACCGTATCCCG_TTTGTTGCCAGTATTGGTGACGGTGGTAATACCAAT_GTTTACCGTTACCAGTGGTACTACGGTTACTACTCTCATACT	2	0.000312223
AATATTTTTGGTTACTCTACT_TTTGTTGCCAGTATTAATGCTGGTGCTGGTACCAAT_GTTTACTACGACTGGGGTGACTACTACTACGACTACTTTGGT	2	0.000312223
TATATTTTTGACCGTGACGAC_CTTGTTGCCGGTATTACTGACGGTGGTAGTACCTAT_GCTTACGCTGGTTACTACCATGGTTATCCG	2	0.000312223
ACTATTTTTTACTTCTCTCAG_TTTGTTGCCGGTATTACTTACTGTACTAGTACCAAT_GCTCTGCCGTCTCGTTACTACAACTATCAG	2	0.000312223
AATATTTTTGGTTACTCTCCG_TTTGTTGCCACTATTAGTTACGGTGCTAGTACCTAT_GTTGGTTACTCTTCTGGTTACAACTACTTCGGTGACGGTCATTCT	2	0.000312223
AATATTTCTGCTGACTACTCT_CTTGTTGCCGCTATTGATGGTGGTGGTATTACCAAT_GTTGCTGAATCTTCTAGTCAGGACTACAAAGACTACCATTAC	2	0.000312223
TCTATTTCTACTTACGACCCGGAC_TTTGTTGCCGCTATTGATGCTGGTACTAATACCTAT_GCTTACGCTTCTAACTTCGACGGTTACTATATC	2	0.000312223
TCTATTTTTGACTACGCTGAA_TTTGTTGCCAGTATTAGTTACGGTACTAATACCTAT_GTTCCGTACTACTGGGACCCGTCTTCTTACTACGACCATGGT	2	0.000312223
ACTATTTCTGCTGCTACTGAC_TTTGTTGCCAGTATTGGTGACGGTGCTACTACCTAT_GCTTACTTCTTCCCGTACTACGCTCATCCG	2	0.000312223
AATATTTCTGCTGACTACTCT_CTTGTTGCCGCTATTGATGGTGGTGGTATTACCAAT_GTTGCTGAATCTTCTCATCAGGACTACAAAGACTACCATTAC	2	0.000312223
TCTATTTCTTACTACGGTGAC_TTTGTTGCCGGTATTAATGACGGTACTAATACCTAT_GCTTACGTTAACGACTACGAAGAATACTACTGGGCTTATTAC	2	0.000312223
TATATTTTTCTGGACTACGCT_CTTGTTGCCACTATTGGTTACGGTACTATTACCTAT_GTTGCTCGTTGGGACTACCGTTCTGTTTTCTACGCTTTTTAC	2	0.000312223
TCGATTTTTGGTTACGACGAA_CTTGTTGCCACTATTAATAACGGTGGTATTACCAAT_GTTTCTTCTTACGCTTGGGAAGACTACAAAGACCAGTTTACT	2	0.000312223
TCTATTTTTTGGGACGACTCT_TTTGTTGCCGCTATTAATGACGGTGGTACTAACTAT_GTTGACGACTACGAAGACTACTACTTTGAC	2	0.000312223
AATATTTCTGCTGACTACTCT_CTTGTTGCCGCTATTGATGGTGGTGGTATTACCAAT_GTTGCTGAATCTTCTCGCCAGGACTACAAAGACTACCATTAC	2	0.000312223
AATATTTCTTCTAACCGTCGT_CTTGTTGCCGCTATTAGTCGTGGTAGTAATACCTAT_GTTGCTGCTTTCCCGGCTGAAGGTGTTCCGCATTTCCATCTG	2	0.000312223
TATATTTTTTGGGCTGGTAAA_CTTGTTGCCGCTATTGATGGTGGTGGTACTACCAAT_GCTGAAACTTACGCTGACGTTGCTTACTACTACTACCATTAC	2	0.000312223
ACTATTTCTCATTGGTACTAC_CTTGTTGCCAGTATTGCTCAGGGTGGTACTACCTAT_GTTGACACTAACTACGCTTGGGACTACCTGTACTACCATACT	2	0.000312223
ACTATTTTTAAATACTACTAC_CTTGTTGCCAGTATTAATGGTGGTAGTAGTACCAAT_GCTGCTAACTACTACTCTTACTCTTATACT	2	0.000312223
TCTATTTTTGACTACGACTTC_TTTGTTGCCGCTATTGCTATCGGTGGTACTACCAAT_GTTACTCAGCGTCGTTCTGACTACTACGGTTACTGGTATGAA	2	0.000312223
ACTATTTTTTACGGTGGTGGT_TTTGTTGCCAGTATTACTTACGGTGCTAATACCTAT_GCTTTCACTTCTGGTTACTACGGTTATTTC	2	0.000312223
ACTATTTCTTCTACTGACTAC_TTTGTTGCCAGTATTAGTTACGGTACTAGTACCAAT_GCTTACTACCCGAACGGTCAGGACGACAACAAATACCTTGAC	2	0.000312223
ACTATTTCTCGTGACTACGCT_CTTGTTGCCGGTATCACTTGGGGTAGTAGTACCTAT_GTTCTGGTTGACTACATCCGTGCTCATTAC	2	0.000312223
AATATTTCTGCTGACTACTCT_CTTGTTGCCGCTATTGATGGTGGTGGTAATACCAAT_GTTGCTGAATCTTCTCGTCAGGACTACAAAGACTACCATTAC	2	0.000312223
ACTATTTTTTACGGTGCTTAC_TTTGTTGCCGGTATTGGTTGGGGTGGTACTACCAAT_GTTTCTTACACTAAATACGACGTTGACAACTGGGACTGCGACTCTGACTTTCAT	2	0.000312223
ACTATTTTTAACACTTTCTCT_TTTGTTGCCACTATTAATTCTGGTGCTAGTACCAAT_GCTCTGTGGTGGGACTTCTACGACTACTACGACGACTATGGT	2	0.000312223
AATATTTCTTCTCCGCAGTAC_CTTGTTGCCGCTATTAATGGAGGTAGTAATACCAAT_GCTATCCAGGGTATCGGTGGTGACGACTACAAAGACTATGAC	2	0.000312223
AATATTTCTGCTGACTACTCT_CTTGTTGCCGCTATTGATGGTGGTGGTATTACCAAT_GTTGCTGAATCTTATCGTCAGGACTACAAAGACTACCATTAC	2	0.000312223
ACTATTTTTTACGGTGCTTCT_CTTGTTGCCGCTATTGATGCTGGTAGTACTACCTAT_GCTGACTACTACGGTGACCGTTGGGACGGTTACAACTATCAG	2	0.000312223
TCTATTTTTTACTGGTACTAC_TTTGTTGCCGCTATTGCTGGTGGTACTAGTACCAAT_GCTTCTTCTTACAACCCGTACTACTATGAC	2	0.000312223
ACTATTTCTAACTTCTACGTT_CTTGTTGCCGGTATTGCTTGGGGTGCTAGTACCTAT_GCTTCTTACGTTGAAGAAGACGGTATCTGGCTTTAC	2	0.000312223
TATATTTCTGACGACCGTGTT_CTTGTTGCCACTATTGGTGACGGTGGTACTACCAAT_GTTTACCCGGAATACTACGACTGGTATGGT	2	0.000312223
ACTATTTTTAACATCACTAAC_TTTGTTGCCGCTATTAGTGCTGGTAGTAATACCTAT_GCTGAAGACTCTCGTTCTCCGTACCGTTACGACGGTCATGTT	2	0.000312223
TATATTTCTGGTGCTGACGAC_TATGTTGCCGCTATTGCTTACGGTGGTACTACCAAT_GCTCCGGACCTGTACACTTACGACGACTACAAAGACCTTGAC	2	0.000312223
TCTATTTCTTACTACGGTGAC_TTTGTTGCCACTATTGCTTACGGTAGTATTACCTAT_GCTTACGGTTGGGACTACGACTACCTTCCG	2	0.000312223
TATATTTTTCTGGAGTCTTAC_CTTGTTGCCGGTATTACTCCGGGTACTATTACCTAT_GCTTTCTACTACTACGCTGACGACTACTACTACAACTATTAC	2	0.000312223
AATATTTTTGACTCCCGTATC_CTTGTTGCCGCTATTAATAAAGGTAGTATTACCTAT_GTTCCGGCTCAGACTTACCGTTACCATTCT	2	0.000312223
AATATTTTTGGTTACTCTCGT_TTTGTTGCCACTATTGCTTTCGGTGCTACTACCTAT_GCTGTTGGTGGTAACTGGGCTGGTCTTGCT	2	0.000312223
AATATTTTTGACTCCACTGAC_TTTGTTGCCGGTATTAATTACGGTGCTAGTACCAAT_GCTGGTGAATACTACTCTTACTACTGGTACGCTCCGCATGCT	2	0.000312223
ACTATTTCTTCTACTTACTCT_CTTGTTGCCACTATTAATTACGGTGGTAATACCTAT_GCTACTTACTACTACGACCGTTACCATTACTACGCTCATGAC	2	0.000312223
ACTATTTTTAAATACTACAAA_TTTGTTGCCGCTATTGGTTCTGGTAGTAATCCCTAT_GTTGAACGTACTTCTGACTGGGAATGGTACGACTGGCATATC	2	0.000312223
TATATTTCTGACGACGCTGGT_CTTGTTGCCACTATAGGTTACGGTGGTACTACCAAT_GCTCTGGACTACGACTACAAAGACGGTGACGGTCGTTTTACT	2	0.000312223
AATATTTCTGCTGACTACTCT_CTTGTTGCCGCTATTGATGGTGGTGGTATTACCAAT_GTTGCTGAATCTTCTCGTCAGGAATACAAAGACTACCATTAC	2	0.000312223
TCTATTTCTTACTACGGTGAC_TTTGTTGCCGGTATTAATGACGGTACCAATACCTAT_GCTTACGTTTACGACTACGAAGAATACTACTGGGCTTATTAC	2	0.000312223
ACTATTTCTGCTTACTACGCT_CTTGTTGCCAGTATTAATATCGGTGGTATTACCTAT_GTTCTGTACCCGCTGCCGTACTTCCATCGT	2	0.000312223
ACTATTTCTTACTACGCTTAC_TTTGTTGCCGCTATTGCTTTCGGTGCTATTACCAAT_GCTTACTACGGTGAACTGTGGTACCTTGAC	2	0.000312223
ACTATTTTTTACGGTGTTGGT_TTTGTTGCCGCTATTAATAACGGTGGTACTACCTAT_GCTTCTTACTCTCAGTACTGGGCTTATTAC	2	0.000312223
AATATTTCTGCTGACTACTCT_CTTGTTGCCGCTATTGATGGTGGTGGTATTACCAAT_GTTGCTGAATCTTCTCGTCAGGACTACAAACACTACCATTAC	2	0.000312223
TCTATTTCTTACTACGGTGAC_TTTGTTGCCGGTATTAAGGACGGTACTAATACCTAT_GCTTACGTTTACGACTACGAAGAATACTACTGGGCTTATTAC	2	0.000312223
TATATTTTTTGGGCTGTTCCG_CTTGTTGCCGGTATTGGTTACGGTACTGATACCAAT_GCTACTGGTTACGACTACAAATACTCTTACCCGGGTCATTAC	2	0.000312223
TCTATTTCTGACCTGTCTTAC_TTTGTTGCCAGTATTAGTGTTGGTAGTACTACCAAT_GCTTACTGGCTGGCTGGTCAGGACTACAAAGACGAATTTGGT	2	0.000312223
ACTATTTTTAAATACTACAAA_TTTGTTGCCGCTATTGGTTCTGGTAGTAATACCTAT_GTTGAACGTTCTTCTGACTGGGAATGGTACGACTGGCATATC	2	0.000312223
TCTATTTCTTACTACGGTGAC_TTTGTTGCCGGTATTAATGACGGTACTAATACCTAT_GCTTACGTTTACGACTACGAAGAATACTACTGGGCTTTTTAC	2	0.000312223
ACTATTTCTACTAAAACTAAC_TTTGTTGCCACTATTAGTCTGGGTGGTACTACCTAT_GCTTACTACCCGAAAGTTTACTACTATGGT	2	0.000312223
AATATTTCTTCTCCGCAGTAC_CTTGTTGCCGCTATTAATGGTGGTAGTAAAACCAAT_GCTATCCAGGGTATCGGTGGTGACGACTACAAAGACTATGAC	2	0.000312223
ACTATTTCTGGTCCGTCTAAC_CTTGTTGCCGCTATTGCTACTGGTGGTAGTACCTAT_GCTCGTGACCATCGTTCTCCGGGTCATGTT	2	0.000312223
ACTATTTCTTACTACACTAAC_CTTGTTGCCGCTATTGCTTACGGTGCTAATACCTAT_GCTGTTCAGGACTCTTACTAATCTTACTACCAGGACTTTTAC	2	0.000312223
AATATTTCTGCTGACTACTCT_CTTGTTGCCGCTATTGATGGTGGTGGTATTACCAAT_GTTGCTGAAACTTCTCGTCAGGACTACAAAGACTACCATTAC	2	0.000312223
ACTATTTTTTACGGTGGTTCT_TTTGTTGCCGGTATTACTTTCGGTGCTAGTACCTAT_GTTTGGGAATACAACTACTCTTACTTTGGT	2	0.000312223
TCTATTTTTGGTAACGTTCCG_CTTGTTGCCGGTATTGATGTTGGTGCTACTACCAAT_GCTTCTCTGGACTACAAAGCTTACGACATCGGTCATTAC	2	0.000312223
TATATTTCTGGTGCTGACGAC_TTTATTGCCGCTATTGCTTACGGTGGTACTACCAAT_GCTCCGGACCTGTACACTTACGACGACTACAAAGACCTTGAC	2	0.000312223
TATATTTCTTACGACCAGTCT_TTTGTTGCCGGTATTAATTACGGTGCTAGTACCAAT_GTTGCTGACTACCAGTCTTGGTATTAC	2	0.000312223
TCTATTTCTGACGGTGGTTAC_TTTGTTGCCACTATTGGTTACGGTAGTACTACCAAT_GCTCCGTCTTACTGGTACGACGCTTACGACTTCCCGTATTAC	2	0.000312223
TCTATTTCTTACTACGGTGAC_TTTGTTGCCGGTATTAATGACGGTACTAATACCTAT_GATTACGTTTACGACTACGAAGAATACTACTGGGCTTATTAC	2	0.000312223
TCTATTTCTGTTTGGCGTGGT_TTTGTTGCCAGTATTGCTTACGGTACTAATACCAAT_GCTTACTACTACACTTACTCTTACGACTACGACTCTTATGCT	2	0.000312223
TATATTTTTTGGGCTGAC_TTTGTTGCCGGTATTAGTTACGGTGGTATTACCTAT_GTTTACGTTGTTGGTCGTGGTTCTTTCCTGTACCCGCATGTT	2	0.000312223
TATATTTCTGCTTACAGTGCT_TTTGTTGCCACTATTTCTTGGGGTGGTACTACCTAT_GTTCCGTCTTACTACGAAGAATACGCTGCTTACTACTTTGAC	2	0.000312223
ACTATTTTTTACGGTGGTTTC_CTTGTTGCCAGTATTACTCGTGGTGGTAATACCAAT_GTTCCGTACTGGTACTACGACGCTTATGGT	2	0.000312223
ACTATTTTTTACTACTCTTCT_TTTGTTGCCGGTATTAGTCCGGGTGCTATTACCTAT_GTTCTGCTGGACTACTACTACGGTTTTGAC	2	0.000312223
TATATTTCTTACGCTGACCTG_TTTGATGCCGCTATTAGTTACGGTACTAATACCTAT_GCTGACTACGACCAGGACTACTACGGTTACGAAGAATATCTG	2	0.000312223
AATATTTTTGACTCCGACCTG_TTTGTTGCCAGTATTACTTTCACTGGTGCTATTACCTAT_GTTAACTCTCCGCCGTACGCTGACTACAAAGACGAATTTGGT	2	0.000312223
TCTATTTCTTACTACGGTGAC_TTTGTTGCCGGTATTAATGACGGTACTAATACCTAT_GCTTACGTTTACGACTACGAACAATACTACTGGGCTTATTAC	2	0.000312223
ACTATTTTTGACCTGCCGGAA_TTTGTTGCCGCTATTTATGCTGGTAGTAATACCTAT_GTTGACGACACTGTTGACTACAAATATTAC	2	0.000312223
TCTATTTTTGGTAACTACCCG_TTTGTTGCCAGTATTGGTTGGGGTGGTACTACCTAT_GTTTGGGACGACGCTTCTTACTACCTTGAC	2	0.000312223
ACTATTTCTCGTGACCCGGAA_TTTGTTGCCAGTATTGGTCGTGGTAGTATTACCAAT_GCTGACTCTTTCGACTGGGACTACGACGACTACAAATATCTG	2	0.000312223
ACTATTTCTGCTGCTAACTCT_CTTGTTGCCAGTATTAATCAGGGTGGTACTACCAAT_GTTAACCCGCCGGACTACTACTGGCGTTACTACGTTCTTTAC	2	0.000312223
TCTATTTCTGACTACGACCGT_CTTGTTGCCACTATTAATCTGGGTGCTAATACCAAT_GTTGAACAGAACGACTACTGGTACGGTGACGCTTGGTATACT	2	0.000312223
TATATTTTTTGGGCTTACAAC_CTTGTTGCCGGTATTACTACTGGTACTACTACCTAT_GCTTACTACCCGGACACTTACGCTCGTTACTACGACCTTATC	2	0.000312223
ACTATTTCTGCTACTTTCACT_CTTGTTGCCACTATTGCTACTGGTAGTAATACCTAT_GCTTACGGTTGGTACTACTACGCTTTTACT	2	0.000312223
TATATTTCTGACGACGCTGGT_CTTGTTGCCACTATTGGTTACGGTGGTAATACCAAT_GCTCTGGACTACGACTACAAAGACGGTGACGGTCGTTTTACT	2	0.000312223
ACTATTTTTAAATACGACTAC_CTTGTTGCCGGTATTGGTGGTGGTACTATTACCAAT_GTTCTGATCCAGGCTCTGTACTACTTCGAATGGGACTATGTT	2	0.000312223
ACTATTTTTAAATACGCTTAC_TTTGTTGCCAGTATTGCTTACGGTGGTACTACCTAT_GTTCTGCAGTACTACTACGACGAAGACCCGTACGGTTATGTT	2	0.000312223
TCTATTTCTTACTACGGTGAC_CTTGTTGCCGCTATTAATGTTGGTGGTACTACCAAT_GCTCCGGACGACGCTTACTACTGGTATGGT	2	0.000312223
ACTATTTTTAAATACGCTATC_TTTGTTGCCACTATTGGTTACGGTGGTATTACCTAT_GCTGACTACGGTTCTTACTACACTTTTTGG	2	0.000312223
ACTATTTTTAAATACGCTATC_TTTGTTGCCGCTATTAGTGCTGGTGGTATTACCTAT_GTTGACCAGGTTTACAAACCGTACCATGAA	2	0.000312223
ACTATTTTTAAATACGCTGACTTC_TTTGTTGCCGGTATTGGTGACGGTGGTACTACCAAT_GCTATCCATACTGTTAAATCTTACTTTTAC	2	0.000312223
TCTATTTTTGGTGACTTCTAC_CTTGTTGCCACTATTAGTTACGGTGGTACTACCTAT_GTTGACTACTACACTTACTCTCGTTATTCT	2	0.000312223
TATATTTCTGACGACGCTGGT_CTTGTTGCCACTATTGGTTACGGTGGTACTACCAAA_GCTCTGGACTACGACTACAAAGACGGTGACGGTCGTTTTACT	2	0.000312223
TCTATTTTTGACTACGCTGAC_TTTTTTGCCAGTATTAGTTACGGTAGTACTACCAAT_GTTGTTTACACTGACCATTGGTACGGTTACTACTACCTTTAC	2	0.000312223
TATATTTCTTACGACGCTGAC_TTTGTTGCCACTATTAGTGACGGTTCTACTACCTAT_GTTGACTACCCGGACTACTCTGACGTTGACTACAAATACCATGAC	2	0.000312223
ACTATTTCTCATTGGGTTGGT_CTTGTTGCCGCTATTAGTGACGGTAGTAGTACCAAT_GCTGACGCTGACTGGGGGCGTTACTACTACCCGGACTATTAC	2	0.000312223
TCTATTTCTGTTTGGGACGTT_CTTGATGCCACTATTGGTAACGGTACTACTACCTAT_GTTGACTACTACGACTACAAAGACTGGGACTACGACTATATC	2	0.000312223
TCTATTTCTTACGACGAACTG_CTTGTTGCCACTATTACTGTTGGTACTAGTGCCTAT_GCTCTGCAGTACGCTTACTCTTACTCTAACTACTACTATATC	2	0.000312223
ACTATTTCTGCTATCCTGCTG_TTTGTTGCCAGTATTGATTACGGTGGTAGTACCTAT_GTTACTTCTTACACTGGTTACCCGTACTACTACCCGTATTCT	2	0.000312223
ACTATTTCTACTACTTACCTG_CTTGTTGCCAGTATTAGTTACGGTGGTATTACCTAT_GTTACTTACTTCTTACTCTCTTTCTCTCGTGGTCATTAC	2	0.000312223
TATATTTCTGGTGCTGACGAC_TTTGTTGCCGCAATTGCTTACGGTGGTACTACCAAT_GCTCCGGACCTGTACACTTACGACGACTACAAAGACCTTGAC	2	0.000312223
ACTATTTTTAAAGCTTCTCTG_TTTGTTGCCGGTATTAATTACGGTACTATTACCAAT_GTTTACATCGACTCTTACTACTCTCTTTGG	2	0.000312223
TATATTTCTTACTGGACTTCT_TTTGTTGCCAGTATTGGTGACGGTGGTATTACCTAT_GCTTACGACGGTATCTACGCTGGTTATGGT	2	0.000312223
TCTATTTTTTACTGGTCTTCT_TTTGTTGCCACTATTGCTGACGGTGGTACTACCAAT_GTTCATGACGTTGTTCCGCGTCTGTACCGTTACGCTCTTTGG	2	0.000312223
TCGATTTTTGAAGGTTCTCTG_TTTGTTGCCGCTATTAATGAAGGTGCTAATACCTAT_GCTCAGCAGGCTTACTACTACGACTACAAAGCTGACCTTTAC	2	0.000312223
ACTATTTCTTACTACACTACT_CTTGTTGCCGCTATTAGTTACGGTAGTAGTACCAAT_GCTTTCGACTCTTACGACCTGTACTGGGCTTCTTCTCATGTT	2	0.000312223
TATATTTCTTACTACGAAGAA_CTTGTTGCCGGTATTGATGACGGTGGTAATACCAAT_TCTTACGACGACTACAAATACAAAGACGAAGGTTCTTTTAAC	2	0.000312223
AATATTTCTGCTGACTACTCT_CTTGTTGCCGCTATTGATGGTGGTGGTATTACCAAT_GTTGCTGAATCTTCTCGTCAGGACTACAAAGACTACCATTTC	2	0.000312223
TATATTTCTGACGACGCTGGT_CTTGTTGCCACTATTGGTTACGGTGGTACGACCAAT_GCTCTGGACTACGACTACAAAGACGGTGACGGTCGTTTTACT	2	0.000312223
ACTATTTCTTCTACTTGG_TTTGTTGCCGCTATTGCTCAGGGTGCTAGTACCTAT_GCTTACATCTACGCTGGTTACTACTCTGACACTCTGCTTGCT	2	0.000312223
ACTATTTCTACTAACGGTCGT_TTTGTTGCCAGTATTGGTTCTGGTAGTATTACCAAT_GTTACTGACTACTACTACTCTTACCTGTACCAGCGTTTTCAG	2	0.000312223
TATATTTTTTGGGCTTCTTAC_CTTGTTGCCAGTATTGATGGTGGTACTACTACCTAT_GTTGACTACTACGAATACTCTTACCTGCATGCTTACTATCTG	2	0.000312223
ACTATTTCTTCTATCGACTAC_TTTGTTGCCACTATTGGTTACGGTGCTACTACCTAT_GTTGGTTACTACGGTTGGAGTACTGAATGGCCGGACTATCCG	2	0.000312223
TATATTTTTTGGGCTTACATC_CTTGTTGCCAGTATTACTGGTGGTGCTATTACCTAT_GTTTCTGACTACTACCATGACTACTTTTGG	2	0.000312223
TCTATTTCTTACTACGGTGAC_TTTGCTGCCGGTATTAATGACGGTACTAATACCTAT_GCTTACGTTTACGACTACGAAGAATACTACTGGGCTTATTAC	2	0.000312223
ACTATTTCTTCTATCAACGAC_CTTGTTGCCGCTATTAGTGCTGGTAGTACTACCAAT_GTTGCTCCGTTCTACGAATGGTACTTTTAC	2	0.000312223
ACTATTTTTTACTACGACGAC_TTTGTTGCCGCTATTACTAACGGTGGTACTACCAAT_GCTGACGACTCTTCTTACTACGCAGACTACAAAGCTTATTAC	2	0.000312223
TCTATTTCTTACATCATCGCT_CTTGTTGCCACTATTAGTCAAGGTACTAATACCTAT_GTTTACGGTGACTACTACTACGACACTCCGTACCCGCATGTT	2	0.000312223
TATATTTTTGACCGTGTTACT_CTTGTTGCCGGTATTAATGACGGTGCTATTACCTAT_GTTGACGCTTACGACTACCCGGAATCTTACTGGACTTTTATC	2	0.000312223
TATATTTCTGGTGCTGACGAC_TTTGTTGACGCTATTGCTTACGGTGGTACTACCAAT_GCTCCGGACCTGTACACTTACGACGACTACAAAGACCTTGAC	2	0.000312223
TCTATTTTTTCTGGTGTTTTC_TTTGTTGCCGGTATTAGTCCGGGTGGTATTACCTAT_GTTCGTATCTACGCTTACGCTTACCATTCT	2	0.000312223
TCTATTTTTGGTGACTGGGCT_TTTGTTGCCGCTATTGGTTTCGGTGGTACTACCAAT_GTTTCTTACTACACTTTCAACTACCATGCT	2	0.000312223
TCTATTTCTTACTACGGTATC_CTTGTTGCCGCTATTACTTACGGTGGTACTACCTAT_GCTTGGTACGTTAAAGCTCATGACCATGTT	2	0.000312223
ACTATTTCTTCTATCCCGTAC_TTTGTTGCCGGTATTAATGGTGGTACTATTACCTAT_GTTCAGTCTCGTTCTTACTACCTGCATTGG	2	0.000312223
ACTATTTTTTACGGTGTT_CTTGTTGCCGCTATTAGTGACGGTAGTAGTACCAAT_GTTCCGGACGACTACAAATCTTACGACGCCCAGTACCATGCT	2	0.000312223
TATATTTCTGACGACGCTGGT_CTTGTTGCCACTATTGGTTACGGTGGTACTACCAAT_GCTCTGGACTACGACTACAAAGAAGGTGACGGTCGTTTTACT	2	0.000312223
TATATTTCTTACTGGCACTCT_CTTGTTGCCACTATTAGTTACGGTGGTATTACCAAT_GCTTCTTACGGTCGTTACTACTACTATTCT	2	0.000312223
TATATTTTTCGTTACCTGGGT_TTTGTTGCCGCTATTGCTTCTGGTAGTATTACCTAT_GTTCAGGGTAAATGGTACGACTGGTGGGACGCTAAACTTGGT	2	0.000312223
TATATTTCTTACGACCCGGAA_TTTGTTGCCAGTATTAGTAACGGTGCTACTACCAAT_GCTTCTTACAACACTGTTGACTGGGACCATTGGTGGTATTAC	2	0.000312223
AATATTTCTGCTGACTACTCT_CTTGTTGCCGCTATTGATGGTGGTGGTATTACCAAT_GTTGCTGAATCTTCTCGTCAGGACTACAAATACTACCATTAC	2	0.000312223
TATATTTTTCGTTACCTGGGT_CTTGTTGCCAGTATTAATGACGGTAGTAATACCAAT_GTTCGTGGTTACGGTGGTTACTACTATCGT	2	0.000312223
TATATTTCTGACGACGCTGGT_CTTGTTGCCACTATTGGTTACGGTGGTACTACCAAT_GCTCTGGAATACGACTACAAAGACGGTGACGGTCGTTTTACT	2	0.000312223
TATATTTCTGGTTACGCTGAC_TTTGTTGCCACTATTAGTCGTGGTAGTAATACCAAT_GCTCGTACTCCGTTGGCTTACTACCATGAC	2	0.000312223
ACTATTTCTTCTACTTGGTAC_TTTGTTGCCGGTATTGCTTACGGTAGTAGTACCTAT_GCTTACCAGGACCCGGAATACGACTACCGTGAACCGTATTAC	2	0.000312223
TCTATTTTTGCTCCGTCTTAC_TTTGTTGCCAGTATTAGTTACGGTGGTATTACCAAT_GCTCTGTACATCTACGGTGAAGACGACGACGCTAACGCTTACCATCTG	2	0.000312223
TCTATTTCTTACTACGGTGAC_TTTGTTGCAGGTATTAATGACGGTACTAATACCTAT_GCTTACGTTTACGACTACGAAGAATACTACTGGGCTTATTAC	2	0.000312223
TATATTTCTGACGACGCTGGT_CTTGTTGCCACTATTGGTTACGGTAGTACTACCAAT_GCTCTGGACTACGACTACAAAGACGGTGACGGTCGTTTTACT	2	0.000312223
AATATTTTTGGTATCGTTTAC_CTTGTTGCCGCTATTGATTACGGTACTAGTACCTAT_GCTTACGAATACTCTCCGTCTCGTTACATCCGTGAACATGCT	2	0.000312223
ACTATTTCTTACTACACTAAC_TTTGTTGCCAGTATTAGTTCTGGTACTATTACCTAT_GCTGACGACGACTACTACTCTGACTACTGGAACCTGCTTCTG	2	0.000312223
AATATTTTTGGTTACTCTACT_TTTGTTGCCAGTATTAATGCTGGTGCTAGTACCAAA_GTTTACTACGACTGGGGTGACTACTACTACGACTACTTTGGT	2	0.000312223
ACTATTTTTAAAGACTCTGTT_TTTGTTGCCACTATTGGTCGTGGTAGTACTACCTAT_GCTCAGGTTGTTGACTCTTGGTTCGACTACCTGTGGTTTGTT	2	0.000312223
ACTATTTCTTCTACTTTCTAC_TTTGTTGCCGCTATTGATGGTGGTACTACCTAT_GCTCTGCGTTACGACTACTACTGTGGTTACGACACTTATTAC	2	0.000312223
ACTATTTCTTCTAGTGAAGAC_CTTGTTGCCAGTATTGCTTACGGTGGTAGTACCTAT_GCTGAAGACTGGGCTGACTACAAACAGACTGACGACTTTGTT	2	0.000312223
TCTATTTCTGACAACTCTCGT_TTTGTTGCCAGTATTGATGCTGGTGGTAGTACCTAT_GCTGACGCTAACAACTACGCTTCTCTGTACAAACGTCTTCGT	2	0.000312223
ACTATTTCTGCTATCATCGGT_CTTGTTGCCAGTATTGATGACGGTGGTAGTACCTAT_GTTTACTCTTTCGGTTTCTACTACCGTTTCTACCATTAC	2	0.000312223
ACTATTTCTACTACGGTTTC_TTTGTTGCCAGTATTAATTGGGGTGCTAGTACCAAT_GTTTCTTACGGTTACTACTACGGTCATTCT	2	0.000312223
TATATTTCTTACGACCCGAAC_TTTGTTGCCGGTATTGCTACTGGTAGTAGTACCTAT_GCTCCGTGGGGTTACTACTACTACCATACT	2	0.000312223
TCTATTTCTACTTACGAACTG_CTTGTTGCCGCTATTGGTGCTGGTAGTAGTACCTAT_GCTTACGACACTTGGTACGGTGGTTACCTGGAATGGTTTAAC	2	0.000312223
TATATTTCTGACGACGCTGGT_CTTGTTGCCACTATTGGTTACGGTGGTACTACCAAT_GCTCTGGACTACGACTACAAAGACGGTGATGGTCGTTTTACT	2	0.000312223
TATATTTCTGACGACGCTGGT_CTTGTTGCCACTATTGGTTACGGTGGTACTACCAAT_GCTCTGGACTACGACTACAAAGACGGTGACTGTCGTTTTACT	2	0.000312223
ACTATTTTTAAATACAAA_TTTGTTGCCAGTATTGGTTCTGGTAGTATTACCTAT_GCTTACTACACTGTCCCGATCTACTACTACTACGGTCATTAC	2	0.000312223
ACTATTTCTACTACTCATTAC_TTTGTTGCCGCTATTGCTTACGGTAGTATTACCTAT_GCTCTGACTTCTCGTGCTGGTGGTAACTACGACTACCATCAG	2	0.000312223
ACTATTTCTCCGTTCAACAAC_TTTGTTGCCACTATTGGTTACGGTAGTAATACCAAT_GTTGACGTTTGGGACTACTACTGGACTTTCGACCATTAC	2	0.000312223
TATATTTTTTGGGCTTGGGAA_TTTGTTGCCAGTATTACTTACGGTGGTACTACCAAT_GCTTACGGTAACTACGACGCTTACTATCGT	2	0.000312223
AATATTTTTGGTTACTATACT_TTTGTTGCCAGTATTAATGCTGGTGCTAGTACCAAT_GTTTACTACGACTGGGGTGACTACTACTACGACTACTTTGGT	2	0.000312223
ACTATTTTTTACTTCTACTAC_CTTGTTGCCGCTATTAATATCGGTAGTAATACCTAT_GCTGACGACTACGCTGACGACTGGGGTGGTGGTTCTCATTGG	2	0.000312223
TATATTTCTGACGACGCTGGT_CTTGTTGCCACTATTGGTTACGGTGGTACTACCAAT_GCTCTGGACTACGACTACAAAGACGGTGACGGCCGTTTTACT	2	0.000312223
AATATTTCTGCTGACTACTCT_CTTGTTGCCGCTATTGATGGTGGTGGTATTACCAAT_GTTGCTGAATCTTCTCGTCAGGACTACTAAGACTACCATTAC	2	0.000312223
ACTATTTTTTACTACGACGAC_TTTGTTGCCGCTATTACTAACGGTGGTACTACCAAT_GCTGACGACTCTTCTTACTACGAAGACTACATAGCTTATTAC	2	0.000312223
TATATTTCTTACTGGATCTAC_CTTGTTGCCGGTATTAATTGGGGTGGTACTACCTAT_GTTTCTCAGGGTTACTTCTACGACCATCAG	2	0.000312223
AATATTTCTGAAGACGTTGCT_TTTGTTGCCAGTATTAGTTACGGTGGTATTACCAAT_GTCGTTGCTCGTCCGGAAGGTGGTGACTACAAAGACTTTGAC	2	0.000312223
TATATTTCTGACGACGCTGGT_CTTGTTGCCACTATTGGTTACGGTGGTACTACCAAT_GCTCTGGACTACGACTACAAAGACGGTGACGGTCGCTTTACT	2	0.000312223
TATATTTCTGACGACGCTGGT_CTTGTTGCCACTATTGGTTACGGTGGTACTACCAAT_GCTCTGGACTACGACTACAAAGACGGTGACGGTCGGTTTACT	2	0.000312223
ACTATTTCTGGTCCGTACTAC_CTTGTTGCCGGTATTAGTTCTGGTGGTAGTACCTAT_GTTTGGCGTTACTACACTGTTCTGTACTACGGGGCTTATGAC	2	0.000312223
ACTATTTCTCCGTTCCACGAC_TTTGTTGCCGGTATTACTTACGGTGCTAATACCAAT_GTTCGTTACACTGACGACTACTACTACTACCCGTCTTATGTT	2	0.000312223
ACTATTTCTGCTTACTACGTT_CTTGTTGCCGCTATTAGTTCTGGTGGTAGTACCAAT_GCTTACGCTTCTTGGTACGGTTGGTATCGT	2	0.000312223
ACTATTTCTACTACTCTGTAC_TTTGTTGCCGGTATTGATCGTGGTGGTAGTACCTAT_GTTCGTTGGGCTTACTCTTACTTCTATTTC	2	0.000312223
AATATTTCTTACGGTAACGAC_CTTGTTGCCGCTATTAGTGGTGACGGTACGAATACCAAT_GCTAACGACTACGTTGACTACAAATATACT	2	0.000312223
TCTATTTTTTGGGAACTGGAC_TTTGTTGCCGGTATTAATGTTGGTGGTAGTACCTAT_GCTTACTGGCGTTCTCAGGACTGGAACTCTTACCGTCATTAC	2	0.000312223
ACTATTTTTTACGTTGAATAC_TTTGTTGCCGCTATTACTGACGGTAGAACTACCAAT_GTTTACTCTATCTACGACTACAAATTTCTG	2	0.000312223
ACTATTTTTTACGTTGAATAC_TTTGTTGCCGCTATTACTGACGGTAGCACTACCAAT_GTTTACTCTATCTACGACTACAAATTTCTG	2	0.000312223
AATATTTCTCTGCGTACTCAG_TTTGTTGCCGCTATTAATTTCGGTGCTAATACCAAT_GCTCCGTACGTTTACGCTTCTATCTATCCG	2	0.000312223
ACTATTTTTTACGTTGAATAC_TTTGTTGCCGCTATTACTGACGGTAGGACTACCAAT_GTTTACTCTATCTACGACTACAAATTTCTG	2	0.000312223
ACTATTTTTTACGGTGTT_CTTGTTGCCGCTATTAGTGACGGTAGTAGTACCAAT_GTTCCTGACGACTACAAATCTTACGACGACCAGTACCATGCT	2	0.000312223
TATATTTCTGACGTTACTGTT_CTTGTTGCCGCTATTACTCGTGGTAGTAGTACCTAT_GCTTACCCGTACTCTTACTACTACGGTTCTTACCTTTAC	2	0.000312223
TCTATTTCTTACGACGCTGCT_CTTGTTGCCACTATTGATTCTGGTGGTAGTACCTAT_GTTTACGCTGTTTACTGGTACGGTTACTACCATGACCTTTAC	2	0.000312223
TATATTTTTCGTTACGCTGAA_TTTGTTGCCGCTATTGCTTACGGTACTATTACCAAT_GTTTACAACCCGTACTTCCAGGCTACTTCTTACTCTCTTGTT	2	0.000312223
ACTATTTCTTCTATCGACGAC_CTTGTTGCCGCTATTGATTACGGTGGTACTACCTAT_GTTGCTGACGACGACTACTACGACACTGACTACTGGCATGGT	2	0.000312223
ACTATTTCTACTACTGAATAC_CTTGTTGCCGGTATTGGTCATGGTGCTACTACCTAT_GTTTACGACGTTTACCAGTACTGGTACGGTTCTGACTATCCG	2	0.000312223
TATATTTCTGACGACGCTGGT_CTTGTTGCCACTATTGGTTACGGTGGTACTACCAAT_GCTCTGGACTACGACTACAAAGACGGTGACGGTCGTTTCACT	2	0.000312223
TCTATTTTTGGTGACTCTTAC_CTTGTTGCCGGTATTGCTGACTGTGGTACTACCTAT_GTTGACCTGTGGGACCGTTACGAAGCTAACTCTCGTTTTTAC	2	0.000312223
TATATTTCTTACGCTCGTGAG_TTTGTTGCCAGTATTGCTTCTGGTGGTAGTACCTAT_GTTTCTCCGGGTGGTTACGGTTACGAATGGTTCGACCTTGAC	2	0.000312223
TATATTTTTTGGGCTTGGTCT_CTTGTTGCCACTATTGGTTACGGTAGTAATACCTAT_GCTTCTGGTGACTCTGACTACTACCGTTACTACCTGTATTAC	2	0.000312223
TATATTTCTTACGACGCTGAC_TTTGTTGCCACTATTAGTGACGGTGCTTCTACCTAT_GTTGACTACCCGGACTACTCTGACGTTGACTACAAATACCATGAC	2	0.000312223
ACTATTTCTTACTACACTACT_CTTGTTGCCGGTATTAATTACGGTGCTATTACCTAT_GTTACTTACGAAGTTGGTTACTACTACGACTCTAAATATGGT	2	0.000312223
ACTATTTCTACTACTTACGTT_TTTGTTGCCGGTATTAATACTGGTGGTACTACCTAT_GCTTACTACTCTGGTCATGGTTACTTTGTT	2	0.000312223
AATATTTCTGCTGACTACTCT_CTTGTTGCCGCTATTGATGGTGGTGGTATTACCAAT_GTTGCTGAATCTTCTCTTCAGGACTACAAAGACTACCATTAC	2	0.000312223
TATATTTCTTACTACGTTGAC_TTTGTTGCCAGTATTGATAACGGTGGTACTACCAAT_GTTGGTTACTACCAGACTTACTACGACTACGTTGACCTTGAC	2	0.000312223
ACTATTTTTTACTTCTACGAC_TTTGTTGCCAGTATTACTTCTGGTGGTAGTACCTAT_GCTTACTACTACGACCCTTACCCGTATGGT	2	0.000312223
AATATTTCTTACTTCACTGAC_CTTGTTGCCGGTATTAGTGACGGTACTAGTACCAAT_GTTTCTGACTACCTGGACTACAAACTTCAG	2	0.000312223
TCTATTTCTACTTACCTGTAC_TTTGTTGCCAGTATTGGTTGGGGTGCTACTACCAAT_GCTCAGGACGGTTGGTGGATCATCGGTTGGTACCGTTATACT	2	0.000312223
AATATTTTTGACTCTACTGGT_CTTGTTGCCGGTATTAATCAGGGAGCTAATACCAAT_GTTCCGGACACTGACTACAAAGACTATGAC	2	0.000312223
TCGATTTTTCGTTCTTCTGTT_CTTGTTGCCACTATTACTGGTGGTGGTATTACCTAT_GTTCTGGACGCTTACTACGACGACTACAAAGCTTACTATTGG	2	0.000312223
ACTATTTTTAAAGCTTACGAC_TTTGTTGCCGCTATTGGTGGTGGTGGTACTACCTAT_GTTCCGGTTCGTTACTACCCGTACAAAGAATACATCTATTAC	2	0.000312223
ACTATTTTTTACTTCTACGGT_TTTGTTGCCGGTATTAGTTACGGTGGTATTACCTAT_GTTTACGACTGGTACGCTTACTACGAAGAAGACCCGTTTTAC	2	0.000312223
ACTATTTCTCGTGACCTGTAC_CTTGTTGCCGCTATTGGTTACGGTACTATTACCAAT_GCTCTGATCTCTTACGACTACTTCTACGGTGTTTCTCTTCAT	2	0.000312223
AATATTTCTGCTGACTACTCT_CTTGTTGCCGCTATTGATGGTGGTGGTATTACCAAT_GTTGCTGAATCTTCTCGTCAGGCCTACAAAGACTACCATTAC	2	0.000312223
ACTATTTTTTACGGTTACAAC_TTTGTTGCCGGTATTGATTACGGTACTACTACCTAT_GTTTACGCTTACTCTTACGCTTCTTACGGTGGTCATACT	2	0.000312223
TATATTTCTGACGACGCTGGT_CTTGTTGCCACTATTGGTTACGGTGGTACTACCAAT_GCTCTGGACTACGACTACAAAGACGGTGACGGTTGTTTTACT	2	0.000312223
ACTATTTTTTACGGTGTT_CTTGTTGCCGCTATTAGTGACGGTAGTAGTACCAAT_GTTCCGGACGACTACTAATCTTACGACGACCAGTACCATGCT	2	0.000312223
ACTATTTTTTACTACGACGAC_TTTGTTGCCGCTATTACTAACGGTGGTACTACCAAT_GCTGACGACTCTTCTTACTACGATGACTACAAAGCTTATTAC	2	0.000312223
TATATTTCTGACGACGCTGGT_CTTGTTGCCACTATTGGTTACGGTGGTACTACCAAT_GCTCTGGACTACGACTACAAAGCCGGTGACGGTCGTTTTACT	2	0.000312223
TATATTTCTGACGACGCTGGT_CTTGTTGCCACTATTGGTTACGGTGGTACTACCAAT_GCTCTGGACTACGACTACAATGACGGTGACGGTCGTTTTACT	2	0.000312223
ACTATTTTTTACTTCTACTAC_TTTGTTGCCAGTATTACTGACGGTGGTAATACCTAT_GTTGACGGTGCTTACGGTGAATACCTGTTTGAA	2	0.000312223
TCTATTTTTGGTGACTCTTTC_TTTGTTGCCGGTATTGCTTCTGGTACTATTACCTAT_GCTTACGTTTCTTACAAATACCCGAAATACTTCTACTTTGAC	2	0.000312223
ACTATTTTTTACGGTGTT_CTTGTTGCCGCTATTAGTGCCGGTAGTAGTACCAAT_GTTCCGGACGACTACAAATCTTACGACGACCAGTACCATGCT	2	0.000312223
TATATTTCTTACTGGCAAGAC_TTTGTTGCCAGTATTGCTTACGGTGCTAATACCAAT_GTTGGTGACTACAACTACGGTTACCTGTACTACGGTCATCGT	2	0.000312223
AATATTTCTGCTGACTACTCT_CTTGTTGCCGCTATTGATGGTGGTGGTATTACCAAT_GTTGCTGAATCTTCTCGTCAGGACTACCAAGACTACCATTAC	2	0.000312223
ACTATTTCTCATTGGGGTTAC_TTTGTTGCCGCTATTAGTTACGGTACTATTACCAAT_GCTTACGCTTACTACGACTGGAACTATCGT	2	0.000312223
TATATTTCTGACGACGCTGGT_CTTGTTGCCACTATTGGTTACGGTGGTACTACCAAT_GCTCTGGACTACGACTACACAGACGGTGACGGTCGTTTTACT	2	0.000312223
ACTATTTTTAAAGTTTACTAC_CTTGTTGCCGGTATTGGTCATGGTGGTACTACCTAT_GTTGACGGTGGTGTTGACTACTCTGACCTGTACTACTTTTAC	2	0.000312223
ACTATTTCTGGTCCGTACGGT_CTTGTTGCCGGTATTAGTATCGGTGGTACTACCTAT_GTTCGTTGGTCTCCGTGGTACCAGCCGTACCGTCCGTTTGTT	2	0.000312223
ACTATTTCTACTACTGCTCGT_TTTGTTGCCGGTATTAGTTCTGGTACTATTACCTAT_GCTAAAGACTACTACCCGTCTGGTTACACTTACTGGTATAAC	2	0.000312223
AATATTTCTGCTGACTACTCT_CTTGTTGCCGCTATTGATGGTGGTGGTATTACCAAT_GTTGCTGAATCTTCTCGTCGGGACTACAAAGACTACCATTAC	2	0.000312223
TCTATTTTTGCTCCGTACTAC_TTTGTTGCCGGTATTGGTTACGGTGCTACTACCTAT_GCTCCGATCCTGTACTCTAAACATGAAGACGACTTCCTTACT	2	0.000312223
AATATTTCTTACTTCCTGACT_TTTGTTGCCAGTATTGGTAACGGTGGTAATACCAAT_GCTGCTTGGCGTCATTACCTGGACCGTTCTGGTTCTTTTTAC	2	0.000312223
ACTATTTTTTACTTCTACGAC_TTTGTTGCCGCTATTGCTCGTGGTGCTAATACCAAT_GCTGCTTCTGCTCTGGACTACTACTACCATTACTACTATAAC	2	0.000312223
ACTATTTTTAAAGGTGGTGCT_CTTGTTGCCAGTATTAGTGAAGGTGGTATTACCTAT_GTTTACACTTACCGTACTGCTTACCGTCCGTACGGTTTTGAC	2	0.000312223
TCTATTTTTGGTGACTCTCTG_TTTGTTGCCGATATTGCTTACGGTACTATTACCTAT_GCTGGTGGTCGTTACTACTGGGACGACGTTTTCTACTATGGT	2	0.000312223
ACTATTTTTTACGGTGTT_CTTGTTGCCGCTATTAGTGAAGGTAGTAGTACCAAT_GTTCCGGACGACTACAAATCTTACGACGACCAGTACCATGCT	2	0.000312223
ACTATTTTTTACGGTGTT_CTTGTTGCCGCTATTAGTGACGGTAGTAGTACAAAT_GTTCCGGACGACTACAAATCTTACGACGACCAGTACCATGCT	2	0.000312223
ACTATTTTTTACTACGACGAC_TTTGTTGCCGCTATTACTAACGGTGGTACTACCAAT_GCTGACGACTCTCCTTCCTACGAAGACTACAAAGCTTATTAC	2	0.000312223
ACTATTTCTTCTATCTACTAC_CTTGTTGCCGCTATTGCTCCGGGTGCTACTACCTAT_GCTTACTACTACACTTACTACGCTTCTGACGGTCATCATTAC	2	0.000312223
AATATTTTTGACTCTACTGGT_CTTGTTGCCGGTATTAATCAGGGTGCTAATAACAAT_GTTCCGGACACTGACTACAAAGACTATGAC	2	0.000312223
AAAATTTTTTGGTACTACGAC_TTTGTTGCCGGTATTAGTTACGGTGCTACTACCAAT_GCTTTCTACTGGTCTGACGCTTGGTACTACGACGACTTTACT	2	0.000312223
TCTATTTTTGGTAACTACAAA_CTTGTTGCCGGTATTGCTTACGGTGGTACTACCTAT_GCTATCTCTGTTGGTCCGTACCATCTGTCTCATGTTACTTATCTG	2	0.000312223
TATATTTCTGACGACGCTGGT_CTTGTTGCCACTATTGGTTACGGTGGTACTACCCAT_GCTCTGGACTACGACTACAAAGACGGTGACGGTCGTTTTACT	2	0.000312223
ACTATTTCTCGTGACCCGGAA_TTTGTTGCCAGTATTGGTCGTGGTAGTATTACCAAT_GCTGACTCTTTCGACTGGGCTACGACGACTACAAATATCTG	2	0.000312223
ACTATTTCTACTACTTACTTC_TTTGTTGTCGGTATTGATTACGGTACTAGTACCAAT_GTTCCGGACCGTTACGACTACGACTATGAA	2	0.000312223
ACTATTTCTTCTATCTGGTCT_TTTGTTGCCGGTATTAATGACGGTAGTACTACCAAT_GTTGGTGACTACTACTACTCTTGGTTTGTT	2	0.000312223
ACTATTTTTTACTACGACGAC_TTTGTTGCCGCTATTACTAACGGTGGTACTACCAAT_GCTGACGACTCTCCTTACTAAGAAGACTACAAAGCTTATTAC	2	0.000312223
TATATTTCTGACGACGCTGGT_CTTGTTGCCACTATTGGTTACGGTGGTACTACCAAT_TCTCTGGACTACGACTACAAAGACGGTGACGGTCGTTTTACT	2	0.000312223
ACTATTTCTACTACTTACTTC_TTTGTTGCCGGTATTGATTACGGTACTAGTACCAAT_GTTCCGGACCGTTTCGACTACGACTATGAA	2	0.000312223
AATATTTTTGGTATCTCTTAC_CTTGTTGCCGCTATTGATTACGGTAGTAGTACCAAT_GTTTACGCTTCTTACCATCAGTACGGTTACGCTTCTTATTAC	2	0.000312223
TATATTTCTGGTTACGCTACT_CTTGTTGCCGGTATTACTGGTGGTACTAATACCTAT_GTTTGGACTTCTTACGGTACTTACTACGTTAAATACCATTCT	2	0.000312223
TATATTTCTTACTACGAAGAA_CTTGTTGCCGGTATTGATGCCGGTGGTAATACCAAT_GCTTACGACGACTACAAATACAAAGACGAAGGTGCTTTTAAC	2	0.000312223
ACTATTTCTTCTATCTCTCGT_TTTGTTGCCACTATTGGTGCTGGTGCTATTACCAGT_TCTGGTCCGTACCTGCATAAC	2	0.000312223
ACTATTTTTTACGGTTACACT_TTTGTTGCCGCTATTGGTTGGGGTAGTAGTACCAAT_GCTTGGTTTCGTTTCGGTTACGACCGTACTTACTACCATTAC	2	0.000312223
AATATTTCTGCTGACTACTCT_CTTGTTGCCGCTATTGATGGTGGTGGTATTTCCAAT_GTTGCTGAATCTTCTCGTCAGGACTACAAAGACTACCATTAC	2	0.000312223
TATATTTTTCGTTACGAAGTT_TTTGTTGCCACTATTACTGACGGTGGTAGTACCAAT_GTTTACGGTTACGCTTACTCTTACTATGACTCTCTGTATATC	2	0.000312223
TCTATTTCTGACCTGTCTTAC_CTTGTTGCCGGTATTAATACTGGTGGTAGTACCTAT_GCTTACCTGGACTACTGGTACCGTTATACT	2	0.000312223
TATATTTCTTACGACGCTGAC_TTTGTTGCCACTATTAGTGACGGTGCTACTATCTAT_GTTGACTACCCGGACTACTCTGACGTTGACTACAAATACCATGAC	2	0.000312223
TCTATTTCTGACAACTCTGAC_TTTGTTGCCGATATTGATAACGGTGCTAGTACCAAT_GTTACTGACCGTGACTACAAATACTACGAAGACGACTATGAC	2	0.000312223
TCTATTTTTGACTACGGTAAC_CTTGTTGCCGCTATTGATGACGGTACTAATACCTAT_GTTTACGGTTACGACACTGACTACGACGTTGGTGTTCTTTCT	2	0.000312223
TATATTTCTTACTGGACTTAC_TTTGTTGCCGCTATTGCTTACGGTGCTATTACCTAT_GTTGGTCAGTACGCTTCTTCTTACCTTTAC	2	0.000312223
TCTATTTCTTACGACGAATTC_CTTGTTGCCGCTATTGCTTACGGTGGTACTACCTAT_GCTGAAACTCTGTACTGGGACGGTGACTACCCGTACCATCGT	2	0.000312223
ACTATTTCTACTCAGAACTGG_TTTGTTGCCGGTATTAATTACGGTACTAGTACCAAT_GCTTACTGGATCCGTGATACTGGTTTTTAC	2	0.000312223
TCTATTTTTTGGGACGACTCT_TTTGTCGCCGCTATTAATGACGGTGGTACTACCTAT_GTTGACGACTACGAAGACTACTACTTTGAC	2	0.000312223
ACTATTTCTACTATCGCTTAC_TTTGTTGCCGGTATTAGTCCGGGTACTACTACCAAT_GTTGACAAAGCTGCTCGTTACGGTCGTTCTTACCGTCATCGT	2	0.000312223
TCGATTTTTATCGACGACGGT_TTTGTTGCCGGTATTACTTACGGTACTAGTACCAAT_GCTTACGGTGACGACGACTACAAAGGTGACGACGCTCTTGTT	2	0.000312223
ACTATTTTTTACGGTTACACT_TTTGTTGCCGCTATTGGTTGGGGTAGTAGTACCAAT_GCTTGGGCTCGTTTCGGTTACGACCGTACTTACTACCATTAC	2	0.000312223
ACTATTTTTTACTTCTACCCG_CTTGTTGCCAGTATTACTTACGGTGCTAGTACCTAT_GTTTCTGCTGGTACTGGTGCTATCTCTTACTACTGGCTTTAC	2	0.000312223
AATATTTCTTACTCTGGTGTT_TTTGTTGCCGCTATTGCTGGTGGTGGTAGTACCTAT_GCTTACACTCGTCCGCTGGACGCTTCTTACCGGGGTCATGGT	2	0.000312223
AATATTTTTGGTTACTACTAC_CTTGTTGCCGCTATTGCTACTGGTGGTATTACCTAT_GTTTGGTACGACTACAAAGACGCTGACGACGACGGTTTTCCG	2	0.000312223
AATATTTCTGCTGACTACTCT_CTTGTTGCCGCTATTGATGGTGGTGGTATTACCAAT_GTTGCTGACTCTTCTCGTCAGGACTACAAAGACTACCATTAC	2	0.000312223
ACTATTTTTAAAGACTACTCT_CTTGTTGCCAGTATTGGTTACGGTAGTAATACCTAT_GCTCAGGAATACAACACTTGGTACTACTACGTTCAGTATTAC	2	0.000312223
ACTATTTTTAAACTGACTTAC_CTTGTTGCCGCTATTGGTGCTGGTGCTAATACCAAT_GCTTACCGTCGTTACGACTACTACGAATACGGTCGTTTTCCG	2	0.000312223
AATATTTTTGGTCACACTTAC_TTTGTTGCCGCTATTAGTCGTGGTACTAGTACCAAT_GTTACTTCTAACGACTGGTACAACGGTGGTTACTCTTATGGT	2	0.000312223
ACTATTTTTTACGGTTACATC_ATTGTTGCCAGTATTAGTTACGGTAGTACTACCAAT_GCTCTGACTCGTAACTGGTACTACTACTACCCGACTTATGAA	2	0.000312223
ACTATTTCTACTATCGACTAC_CTTGTTGCCGGTATTACTTACGGTGCTATTACCTAT_GCTTACTACTTCTACTCTACTTGGTATCCG	2	0.000312223
ACTATTTCTACTATCGCTCCG_CTTGTTGCCGGTATTGATTACGGTAGTAGTACCTAT_GCTTACTTCCGTCCGTACCAGTACCATTTCTACGGTTTTACT	2	0.000312223
AATATTTCTGCTGACTACTCT_CTTGTTGCCGCTATTGATGGTGGTGGTATTACCTAT_GTTGCTGAATCTTCTCGTCAGGACTACAAAGACTACCATTAC	2	0.000312223
TATATTTCTGACGACGCTGGT_CTTGTTGCCTCTATTGGTTACGGTGGTACTACCAAT_GCTCTGGACTACGACTACAAAGACGGTGACGGTCGTTTTACT	2	0.000312223
TCTATTTTTGACTACGCTTAC_TTTGTTGCCGCTATTGCTCGTGGTGGTAGTACCAAT_GCTGTTCCGGAAGTTACTGGTTGGGTTTACTACATCTATGCT	2	0.000312223
AATATTTCTGCTGACTACTCT_CTTGTTGCCGCTATTGATGGTGGTGGTATTACCCAT_GTTGCTGAATCTTCTCGTCAGGACTACAAAGACTACCATTAC	2	0.000312223
ACTATTTTTTACTACGACGAC_TTTGTTGCCGCTATTACTAACGGTGGTACTACCAAT_GCTGACGACTCTACTTTCTACGTAGACTACAAAGCTTATTAC	2	0.000312223
ACTATTTTTAAACGTTACGTT_TTTGTTGCCGGTATTGGTTACGGTGCTAATACCTAT_GCTCTGCTGCCGCCGGTTTCTACTTACCGTTACCCGCTTTAC	2	0.000312223
TCTATTTTTGGTGACTCTACT_TTTGTTGCCAGTATTGGTTACGGTGCTATTACCTAT_GTTGGTTACTACGCTTACCGTTACTACGGTGCTTACCATCCG	2	0.000312223
ACTATTTTTAAACGTTACTTC_TTTGTTGCCGGTATTACTTTCGGTGGTAATACCTAT_GTTTACTCTACTAAAACTCTGATCTATTCT	2	0.000312223
ACTATTTCTGGTCCGTACGAC_CTTGTTGCCGGTATTGATGAAGGTGGTATTACCTAT_GCTTGGCCGCGGCATGCTCGTTACTTCTACTCTTTCTATACT	2	0.000312223
AATATTTTTGGTTACTACTAC_TTTGTTGCCGCTATTGCTCCGGGTGGTACTACCAAT_GCTGGTTGGGGTACTCGTGCTTACCATGAA	2	0.000312223
TATATTTCTGACGACGCTGGT_CTTGTTGCCACTATTGGTTTCGGTGGTACTACCAAT_GCTCTGGACTACGACTACAAAGACGGTGACGGTCGTTTTACT	2	0.000312223
TATATTTCTTACGACGCTGAC_TTTGTTGCCACTATTAGTGACGGTGCTACTCCCTAT_GTTGACTACCCGGACTACTCTGACGTTGACTACAAATACCATGAC	2	0.000312223
TATATTTTTGACTACGTTGCT_CTTGTTGCCGGTATTAGTGGTGGTGCTAATACCTAT_GTTGACTTCTACGGTTACGGTTCTGAATCTTACAACTATCGG	2	0.000312223
TATATTTCTGACGACGCTGGT_CTTGTTGCCACTATTGGTTACGGTGGTACTACCAAT_GCTCTGTACTACGACTACAAAGACGGTGACGGTCGTTTTACT	2	0.000312223
AATATTTCTGCTGACTACTCT_CTTGTTGCCGCTATTGATGGTGGTGGTATTACCAAT_GTTGCTGGATCTTCTCGTCAGGACTACAAAGACTACCATTAC	2	0.000312223
TATATTTCTGACGACGCTGGT_CTTGTTGCCACTATTGGTTACGGTGGTACTACCAAT_GCTCTGGACTACGTCTACAAAGACGGTGACGGTCGTTTTACT	2	0.000312223
TATATTTCTGACGACGCTGGT_CTTGTTGCCACTATTGGTTACGGTGGTACTACCAAT_GCTCTGGACTACTACTACAAAGACGGTGACGGTCGTTTTACT	2	0.000312223
TATATTTCTGACGACGCTGGT_CTTGTTGCCACTATTGGTTACGGTGGTACTACCAAT_GCTCTGGACTATGACTACAAAGACGGTGACGGTCGTTTTACT	2	0.000312223
ACTATTTCTCATTGGGACTAC_CTTGTTGCCGCTATTGCTGACGGTACTAATACCAAT_GTTCCGTACTGGGTTGACTACTACGGTATCGGTATCCATTAC	2	0.000312223
ACTATTTTTTACTTCTACGAA_CTTGTTGCCGCTATTGGTGACGGTGCTAATACCTAT_GCTGCTTCTCCGTACTCTTACTCTTATTAC	2	0.000312223
TATATTTCTGACGACGCTGGT_CTTGTTGCCACTATTGGTTACGGTGGTACTACCAAT_GCTCTGGGCTACGACTACAAAGACGGTGACGGTCGTTTTACT	2	0.000312223
ACTATTTTTTACGGTTACACT_TTTGTTGCCACTATTGGTTACGGTGCTAGTACCTAT_GTTGACTGGGGTTCTGGTTTGTACCATTTC	2	0.000312223
AATATTTCTGCTGACTACTCT_CTTGTTGCCGCTATTGATGGTGGTGGTATTACCAAT_GTTGCTGAATCTTCTTGTCAGGACTACAAAGACTACCATTAC	2	0.000312223
TATATTTCTGACGACGCTGGT_CTTGTTGCCACTATTGGTTACGGTGGTACTACCTAT_GCTCTGGACTACGACTACAAAGACGGTGACGGTCGTTTTACT	2	0.000312223
TCTATTTTTGACTACGCTTAC_CTTGTTGCCGCTATTGATTACGGTGGTAATACCTAT_GTTGAAGTTTCTACTTACCGTCTGTGGTACCAGGTTCTTTTC	2	0.000312223
TATATTTCTGACGACGCTGGT_CTTGTTGCCACTATTGGTTACTGTGGTACTACCAAT_GCTCTGGACTACGACTACAAAGACGGTGACGGTCGTTTTACT	2	0.000312223
TCTATTTTTGACTACGCTTAC_CTTGTTGCCAGTATTACTGTTGGTACTACTACCTAT_GCTTTCTACCAGTACTACTACTGGCATACT	2	0.000312223
ACTATTTCTCATTCTTCTTAC_CTTGTTGCCACTATTGGTTCTGGTACTAATACCAAT_GTTATCCTGGACTACTGGTACCATGACTGGTCTTACTTTACT	2	0.000312223
TATATTTCTGACGACGGTTGG_TTTGTTGCCGGTATTGATTACGGTAGTACTACCAAT_GCTCTGCGTTACTCTTCTCTGTACTCTTACTACCGTTATCTG	2	0.000312223
TCTATTTTTGACTACGGCTAC_CTTGTTGCCAGTATTAATTGGGGTGCTAGTACCAAT_GTTCTGTACGACTACAAATCTTCTGACCCGTACAACCATGAA	2	0.000312223
ACTATTTCTACTATCGGTTAC_TTTGTTGCCGGTATTAATGCTGGTACTATTACCTAT_GTTTACTACTACTCTTACGCTCGTTATTCT	2	0.000312223
ACTATTTCTACTATCGGTTAC_TTTGTTGCCAGTATTGCTCTGGGTAGTACTACCTAT_GTTCGTTGGGACGACTACACTTACTACTACTACAACCATGGT	2	0.000312223
TATATTTTTCGTTACCTGTGG_CTTGTTGCCGCTATTAGTCTGGGTGCTACTACCTAT_GCTTACACTGGTCAGTCTTACGACTTTTAC	2	0.000312223
AATATTTTTGACTCTACTGGT_CTTGTTGCCGGTATTAATCAGGGTGCTAATACCAAT_GTTCCGGACACTGACTACACAGACTATGAC	2	0.000312223
TATATTTCTGACGACGGTACT_CTTGTTGCCGGTATTGGTTCTGGTAGTAATACCTAT_GCTCTGTACTACACTTACGGTGTTGTTGCTGACTTCGACTCTTATTGG	2	0.000312223
TATATTTCTTACTGGACTCGT_CTTGTTGCCACTATTGATTACGGTAGTAATACCTAT_GTTTACGAATACCCGCTGTACCAGTATGGT	2	0.000312223
ACTATTTTTTACGGTTACCGT_CTTGTTGCCACTATTAGTTACGGTGGTAGTACCTAT_GTTTACAACCATTACTACTACTCTTTTGGT	2	0.000312223
ACTATTTTTTACGGTTACCGT_TTTGTTGCCACTATTACTGCTGGTGCTACTACCTAT_GTTTCTCTGTACGACTACACTTACCTTTAC	2	0.000312223
TCTATTTCTTACTACGCTTAC_TTTGTTGCCGCTATTAGTCCGGGTACTAGTACCAAT_GTTCTGAACGACGGTCTGTACTCTTACTACTACCATCATTGG	2	0.000312223
TATATTTCTTACTACGAAGAA_CTTGTTGCCTGTATTGATGACGGTGGTAATACCAAT_GCTTACGACGACTACAAATACAAAGACGAAGGTTCTTTTAAC	2	0.000312223
TCTATTTCTGACAACTCTGAC_TTTGCTGCCGGTATTGATAACGGTGCTAGTACCAAT_GTTACTGACCGTGACTACAAATACTACGAAGACGACTATGAC	2	0.000312223
AATATTTCTCGTTACTCTGAA_CTTGTTGCCACTATTAATGCTGGTAGTACTACCTAT_GCTTCTTACGACAAACCGTGGGAACGTTTCTACAAAGAAGACTACTATGGT	2	0.000312223
ACTATTTCTACTATCTGGTAC_CTTGTTGCCGGTATTAATGGTGGTACTACTACCAAT_GCTCCGTACTGGGACGACTACGACTATCTG	2	0.000312223
ACTATTTCTTACTACACTATC_TTTGTTGCCGGTATTAATTACGGTAGTATTACCTAT_GTTGCTGTTGCTCTGGAATGGTACGGTAAAGAAACTCATTGG	2	0.000312223
TCTATTTCTGACGGTGTTGCT_CTTGTTGCCGGTATTACTATCGGTGCTAATACCTAT_GTTTCTTACTGGTTCGACTACTACTCTGGTTACCATCTG	2	0.000312223
TATATTTTTTGGGGTGACACT_TTTGTTGCCGCTATTAGTGCTGGTGGTACTACCTAT_GCTCCGATCTCTTACTCTCGTTACTTTCGT	2	0.000312223
TCTATTTCTTACTACGCTTAC_TTTGTTGCCAGTATTGGTCGTGGTACTAATACCTAT_GCTTTCCCGTACTACTCTTCTTGGACTATCGACGTTTTTGTT	2	0.000312223
TCTATTTCTTACTACGGTCCG_CTTGTTGCCACTATTAATTACGGTACTATTACCAAT_GCTGTTGACCGTCGTTACTTCGCTTGGTACCCGGACTATGAC	2	0.000312223
TATATTTTTTGGGCTTACTAC_CTTGTTGCCACTATTGATCATGGTAGTAATACCTAT_GTTGACCCGACTAACTACTGTTGGGAAGACGACTACCTTTAC	2	0.000312223
TATATTTCTGACGACGCTGGT_CTTGTTGCCACTATTGGTTACGGTGGTACTACCAAT_GCGCTGGACTACGACTACAAAGACGGTGACGGGCGTTTTACT	2	0.000312223
TATATTTCTGACGACGCTGGT_CTTGTTGCCACTATTGGTTACGGTGGTACTACCAAT_GCGCTGGACTACGACTACAAAGACGGTGACGGTCGTTTTACT	2	0.000312223
AATATTTCTTCCCGCGTTAC_TTTGTTGCCACTATTGCTGACGGTACTAGTACCTAT_GTTGCTGACCATTACGGTCCGTACTATTAC	2	0.000312223
ACTATTTCTTCTATCACTCAT_TTTGTTGCCACTATTGGTTACGGTAGTAATACCTAT_GTTTTCCCGTGGTACACTTACACTGGTTACGTTCGTTTTGCT	2	0.000312223
ACTATTTCTTCTCAGCGTGAC_CTTGTTGCCGCTATTGATTCTGGTGCTACTACCTAT_GCTTACTACGTTGAAGGTCCGTCTCATGGT	2	0.000312223
TATATTTTTGACCGTGTTAAC_TTTGTTGCCGCTATTGGTTACGGTGGTAATACCTAT_GCTGGTGTTCATTCTCCGTACGGTGCTTACGGTGCTTTTTAC	2	0.000312223
TCTATTTCTTACTACGGTGAA_TTTGTTGCCGGTATTAATGACGGTACTAATACCTAT_GCTTACGTTTACGACTACGAAGAATACTACTGGGCTTATTAC	2	0.000312223
TCTATTTTTGACTACGCTGAC_TTTGTTGCCAGTATTAGTTACGGTAGTACTACCAAT_GTTGTTTACACTGACCATTGGTACGGATACTACTACCTTTAC	2	0.000312223
TCTATTTTTTCTGGTGTTCGT_TTTGTTGCCGCTATTGGTGAAGGTAGTAGTACCTAT_GCTTACTACTACTACCATCGTCATTCTGAATACGGTCTTTAC	2	0.000312223
TATATTTCTTACTGGACTTAC_TTTGTTGCCGGTATTAATGTTGGTGGTAGTACCAAT_GCTGACTACACTTACGTTTACCGTTATATC	2	0.000312223
TATATTTCTTACTACGAAGAA_CTTGTTTCCGGTATTGATGACGGTGGTAATACCAAT_GCTTACGACGACTACAAATACAAAGACGAAGGTTCTTTTAAC	2	0.000312223
TATATTTCTGACGACGGTCGT_CTTGTTGCCAGTATTAGTGAAGGTGGTATTACCTAT_GTTCCGGCTTGGTACGGTAACTGGTACGACTACGACCTTTGG	2	0.000312223
TCTATTTCTTACTACGGTCCG_CTTGTTGCCGGTATTAATTACGGTAGTACTACCTAT_GTTACTTCTTACTCTGCTGTTTACTACTACAACCGTTTTTAC	2	0.000312223
AATAATTTTCATCTGGGTTAC_TTTGTTGCCGGTATTGGTTTCGGTGGTACTACCAAT_GTTGCTCGTTACTACCAGGTTTTCCATTAC	2	0.000312223
TCTATTTTTTCTGGTGGTTACACTGGT_CTTGTTGCCAGTATTGCTTCTGGTACTACTACCTAT_GCTGTTCGTACTTGGTGGTACGACTATTTC	2	0.000312223
ACTATTTCTTCTCAGGACCGT_TTTGTTGCCGGTATTACTTACGGTGCTAATACCTAT_GTTTTCCTGTACTACGGTGGTGGTTACGACTCTTACTATTAC	2	0.000312223
TATATTTTTCGTTACGAATAC_TTTGTTGCCGCTATTAGTACTGGTACTAATACCTAT_GCTACTTGGTACTACTACACTGAATTTCCG	2	0.000312223
ACTATTTTTTACTACGACGAC_TTTGTTGCCGCTATTACTAACGGTGGTACTACCAAT_GCTGACGACTCTACTTTCTACGAAGACTACAAATCTTATTAC	2	0.000312223
TATATTTCTGCTTACAACACT_CTTGTTGCCACTATTACTCCGGGTGGTAGTACCTAT_GCTGACGTTCCGGACGACGGTTACTACTACTACACTTATTAC	2	0.000312223
ACTATTTCTGCTTACTACTAC_CTTGTTGCCGCTATTGATTACGGTGGTAGTACCTAT_GCTATCCAGGACGGTTACACTTACAACTGGCCGTACCTTCGT	2	0.000312223
ACTATTTCTGCTTACTACTAC_CTTGTTGCCGCTATTGGTGTTGGTAGTAATACCTAT_GCTCCGTACCAGCGTGACTACTGGCTTGAC	2	0.000312223
AATATTTCTTACTCTGACTAC_TTTGTTGCCGGTATTAATGGTGGTGCTAATACCAAT_GCTACTTACGACGACAACCGTAAAGCTGTTGTTCTGCATACT	2	0.000312223
AATATTTTTGACTCTACTGGT_CTTGTTGCCGGTATTAATCAGGGTGCTAATACCAAT_GTTCCGGTCACTGACTACAAAGACTATGAC	2	0.000312223
TCTATTTTTGGTGACTACTTC_TTTGTTGCCACTATTAGTCCGGGTGCTATTACCTAT_GTTGACGACTTCGTTGTTTACCTGTTTGTT	2	0.000312223
TATATTTCTTACGCTAACTAC_CTTGTTGCCGGTATTAGTTGGGGTGGTAATACCAAT_GTTGACCTGTCTTACTACTACCGTTACCAGGGTTACTATGTT	2	0.000312223
TATATTTTTTGGGGTCTGGAC_TTTGTTGCCGGTATTACTGGTGGTGCTATTACCTAT_GTTGAAACTTACTCTTACTACTACTTTGAC	2	0.000312223
TCTATTTTTTCTGGTGGTGCT_TTTGTTGCCGCTATTAATGACGGTGGTAGTACCTAT_GTTGACTACTACAACTACTACTACGCTACTCGTTACCATCTG	2	0.000312223
ACTATTTCTCATTCTGTTTCT_CTTGTTGCCACTATTGATTACGGTGCTAGTACCTAT_GCTGGTTGGGTTGGTCGTGCTTACGACCGTTACTACTTTTAC	2	0.000312223
TCTATTTCTACTTACCGTGCT_CTTGTTGCCGGTATTGCTCCGGGTGGTATTACCTAT_GTTGTTTACTACGCTTACGGTTACGGTGCTTACTCTTATTAC	2	0.000312223
ACTATTTCTTCTCAGGACTAC_TTTGTTGCCACTATTGATTGGGGTGCTACTACCTAT_GTTGACTACGACGAACGTTACTACTATATC	2	0.000312223
TCTATTTTTTACTTCAAACCG_TTTGTTGCCGGTATTAGTTCTGGTACTAATACCAAT_GTTACTTACCCGTACTACGACTGGGACGCTTCTTACCATTAC	2	0.000312223
AATATTTCTGCTGACTACTCT_CTTGTTGCCGCTATTGATGGTGGTGGTATTACCAAT_GTTGCTGAATCTTCTCGTCAGGACTACAAAGACTGCCATTAC	2	0.000312223
ACTATTTCTACTCAGAACTGG_TTTGTTGCCGGTATTAATTACGGTACTAGTACCAAT_GCTTACTGGATCCGTGCTACTGGTTTTAC	2	0.000312223
TATATTTCTTACGACGCTGAC_TTTGTTGCCACTATTAGTGACGGTGCTACTACCTTT_GTTGACTACCCGGACTACTCTGACGTTGACTACAAATACCATGAC	2	0.000312223
TCTATTTTTGACTACGCTTTC_TTTGTTGCCAGTATTACTATCGGTGGTAGTACCAAT_GTTTACGCTTGGGACACTCTGTGGTACACTATCGGTCATTAC	2	0.000312223
ACTATTTTTTACTACTCT_TTTGTTGCCGGTATTGCTCGTGGTAGTAATACCTAT_GTTGAAGACGCTGCTGAATACAAATATTAC	2	0.000312223
ACTATTTTTAAACGTGAAGCT_TTTGTTGCCAGTATTGGTTACGGTGCTACTACCAAT_GCTTACCTGTGGGACCGTGTTTACTACCAGTACTACCATTAC	2	0.000312223
ACTATTTCTTCTCAGGACGAC_TTTGTTGCCGGTATTAATGTTGGTAGTAGTACCTAT_GTTACTTCTTGGCTGTACCAGTACTACTTCTCTTACCATGAA	2	0.000312223
ACTATTTCTACTATCTACACT_TTTGTTGCCAGTATTAGTTACGGTGGTATTACCAAT_GCTCCGGAATCTAAATACGACGACCATATC	2	0.000312223
TCTATTTTTGCTCCGTACGAC_TTTGTTGCCGGTATTGATTCTGGTACTAGTACCAAT_GCTTACTACTACCTGACTTACTACGCTTACGTTTACCATACT	2	0.000312223
AATATTTCTTACTCTGGTGCT_CTTGTTGCCGGTATTGCTGAAGGTGCTATTACCTAT_GCTTCTGACCCGTACCGTGCTGTTTTTGTT	2	0.000312223
ACTATTTTTAAACGTCCGCGT_TTTGTTGCCGCTATTAGTGAAGGTGGTACTACCAAT_GCTTACACTTTCTACACTTACCATTATTAC	2	0.000312223
TATATTTTTTGGGGTCTGGTT_TTTGTTGCCGCTATTGATTACGGTGGTAATACCTAT_GCTCTGGAAGGTTACGCTGACTACCATTACTTCCAGTATGAC	2	0.000312223
TATATTTCTGACGACGGTGAC_CTTGTTGCCGCTATTAGTGAAGGTGCTAATACCAAT_GCTCGTTACAACTACTACGACACTGACGACTGGTACTATTTC	2	0.000312223
AATATTTTTGGTTACTACTAC_CTTGTTGCCGCTATTGGTTCTGGTAGTATTACCTAT_GTTACTTCTCTGTACGACGACTACTACGGTCTGCTGTATGAC	2	0.000312223
TATATTTTTGACTACGTTGAC_TTTGTTGCCAGTATTACTTACGGTAGTATTACCAAT_GTTTCTTCTCGTTACTACTACTACCATGAA	2	0.000312223
ACTATTTCTCATTCTGGTTGG_CTTGTTGCCAGTATTAGTACTGGTACTACTACCTAT_GCTCCGTACTGGTACGGTTACTCTCTGCATTAC	2	0.000312223
AATATTTCTGCTGACTACTCT_CTTGTTGCCGCTATTGATGGTGGTGTATTACCAAT_GTTGCTGAATCTTCTCGTCAGGACTACAAAGACTACCATTAC	2	0.000312223
ACTATTTCTCATTCTTTCGGT_TTTGTTGCCGGTATTACTTACGGTACTACTACCTAT_GTTCCGACTTCTACTGGTCTGTACGCTTCTGCTTACCTTTAC	2	0.000312223
AATATTTCTGCTTACGACGTT_TTTGTTGCCGCTATTGATTTCGGTGGTACTACCAAT_GTTCGGTACGACTACAAAGCTTACTTTCCG	2	0.000312223
ACTATTTTTGACCTGCCGGGA_TTTGTTGCCGCTATTGATGCTGGTAGTAATACCTAT_GTTGACGACACTGTTGACTACAAATATTAC	2	0.000312223
ACTATTTTTGGTGTTACTTAC_TTTGTTGCCAGTATTAGTTACGGTACTACTACCAAT_GCTATCCCGTACTCTTACTCTTCTTATGGT	2	0.000312223
ACTATTTCTTACACTTCTTCT_CTTGTTGCCGCTATTGGTTACGGTACTAATACCTAT_ACTTCTTCTTACGGTGACTACGACTACTACTACTACTTTTAC	2	0.000312223
TATATTTCTACTAGCCCGGAC_TTTGTTGCCAGTATTGCTTCTGGTGCTAATACCAAT_GCTTCTTCTTACGACTACAAAGACTACGACACTTACTTTGAC	2	0.000312223
TCTATTTTTCGTGGTGACTAC_CTTGTTGCCACTATTGGTTACGGTAGTAATACCTAT_GCTTACTACTGGCTGGACGAACCGTGGGACGAAGACTATACT	2	0.000312223
ACTATTTTTGGTGCTATCTTC_TTTGTTGCCGCTATTAATTGGGGTGCTATTACCTAT_GTTTACGTTTACTACATCCCGGACTTTGAC	2	0.000312223
TATATTTCTTACGTTCGTCCG_TTTGTTGCCACTATTACTTTCGGTGCTACTACCTAT_GTTCCGTACGCTTTCTCTGGTTACCATCAT	2	0.000312223
ACTATTTCTTACACTTCTTCT_CTTGTTGCCGCTATTGGTTACGGTACTAATACCAAT_GCTTCTTCTTACGGTGACTACGACTACTACTACTACTTTTAC	2	0.000312223
ACTATTTCTTACACTTCTTCT_CTTGTTGCCGCTATTGGTTACGGTACTAATACATAT_GCTTCTTCTTACGGTGACTACGACTACTACTACTACTTTTAC	2	0.000312223
AATATTTTTTACTTCGTTGGT_CTTGTTGCCACTATTGATTGGGGTAGTAGTACCTAT_GCTGACGAAGACGACTACTGGTACACTACTTCTCCGCTTTAC	2	0.000312223
ACTATTTTTTTCTTCTACTCT_TTTGTTGCCGGTATTAGTTCTGGTGGTAGTACCTAT_GCTAAATACGTTGACCCGTACTGGGAAACTTACTCTTTTTAC	2	0.000312223
TATATTTTTTACGACCGTACT_TTTGTTGCCACTATTGGTTCTGGTACTACTACCTAT_GTTCTGCAGTACTTCGACGTTGGTTTTATCTATTGG	2	0.000312223
AATATTTTTTACTTCTACCGT_TTTGTTGCCGGTATTGATTACGGTGGTAGTACCTAT_GTTTACACTGTTTACTACGTTGGTCATGTT	2	0.000312223
ACTATTTTTGACGCCGAATAC_TTTGTTGCCACTATTGCTGACGGTGGGATTACCTAT_GTTGACGACGCTGACTACAAAGCTTATGGT	2	0.000312223
AATATTTTTCTGTACGGTGGT_TTTGTTGCCGGTATTGATTACGGTGCTAATACCAAT_GTTGACATCCGTACTTCTGACTGGTGGTACGTTGGTTATTAC	2	0.000312223
TCTATTTTTTACAACCAGGCT_CTTGTTGCCGCTATTACTCCGGGTGGTACTACCTAT_GTTTACACTCGTGGTTACGCTTGGGGTTACTACGACTATGCT	2	0.000312223
TCTATTTTTATCGACGACGGT_TTTGTTGCCGGTATTACTTACGGTACTAGTACCAAT_GCTTACGGTGTCGACGACTACAAAGGTGACGACGCTCTTGTT	2	0.000312223
AATATTTTTTACGCTTCTTCT_TTTGTTGCCACTATTGATGACGGTACTAATACCTAT_GTTCCGTACGGTTACCTGCGTTCTAAATACAACCGTTATTAC	2	0.000312223
TATATTTTTCATGGTGACTAC_TTTGTTGCCACTATTGATGAAGGTGCTACTACCAAT_GCTTGGTGGGACTACGACTACAAAGACCTGGTCTACGGTTGGCATTAC	2	0.000312223
ACTATTTCTTACACTTCTTCT_CTTGTTGCCGCTATTGGTTACGGTACTAATACCTAT_GCTTCTTCTTACGGTGACTACGTCTACTACTACTACTTTTAC	2	0.000312223
TATATTTCTTACCATCGTTTC_TATGTTGCCAGTATTAATTACGGTACTACTACCTAT_GTTTCTGACGACGACGACGACTACGACGGTTACTGGTATTAC	2	0.000312223
AATATTTTTTACGCTTGGGAC_CTTGTTGCCGCTATTAATGATGGTGGTATTACCTAT_GTTCCGGACTTCCTGGACTACAAACATTAC	2	0.000312223
AATATTTTTCTGTACGGTGAC_TTTGTTGCCAGTATTGGTTACGGTAGTAGTACCTAT_GTTTTCCAGTGGTACTACTCTCCGTATGCT	2	0.000312223
AATATTTTTCTGTACGGTGAC_TTTGTTGCCGCTATTAGTCTGGGTGGTACTACCAAT_GCTCTGTACTCTACTTACTGGACTTATGCT	2	0.000312223
ACTATTTTTGACGCCGAATAC_TTTGTTGCCACTATTGCTGACGGTGGTATTACCTAT_GTTGACGACGCTGACTACAAAGCTTCTGGT	2	0.000312223
TCTATTTTTTACAACCCGAAC_TTTGTTGCCAGTATTGCTTACGGTGCTACTACCTAT_GCTTCTTACCCGTACCCGCCGCGTTCTTGGTACGACTATTCT	2	0.000312223
TCTATTTCTCCGTCTTCTTAC_CTTGTTGCCGCTATTGGTCGTGGTGCTAATACCTAT_GTTTGGTGGCTGTACCTGCGTTACTACACTCAGAACTATATC	2	0.000312223
ACTATTTTTGGTGCTCGTCCG_TTTGTTGCCGCTATTAGTACTGGTAGTAGTACCTAT_GTTTACTCTTACGACTCTTACGACTTCTTCTACACTTTTCTG	2	0.000312223
AATATTTTTTACTTCTACACT_CTTGTTGCCAGTATTGGTTGGGGTGCTACTACCTAT_GTTGGTGGTTACTACCAGGACGACTTTGAC	2	0.000312223
TCTATTTTTATCGACGACGGT_TTTGTTGCCGGTATTACTTACGGTACTAGTACCAAT_GCTTACGTTGACGACGACTACAAAGGTGACGACGCTCTTGTT	2	0.000312223
TCTATTTCTCGTTACCGTTAC_CTTGTTGCCAGTATTAATGGTGGTGCTACTACCAAT_GCTTACTACTGGGACTACTACTACCTTGAC	2	0.000312223
AATATTTTTCTGTACGGTGGT_CTTGTTGCCACTATTAATACTGGAACTAATACCTAT_GCTATCTGGTGGTACTCTGCTTGGTATAAC	2	0.000312223
TCTATTTTTCGTGGTGGTCTG_TTTGTTGCCGCTATTGCTTCTGGTGGTATTACCAAT_GTTGTTTACCCGTCTTACTACTACCAATATC	2	0.000312223
ACTATTTTTTTCTTCGGTAAC_CTTGTTGCCGGTATTGCTCGTGGTGGTATTACCTAT_GCTGACGACGGTTACTACCCGTACCATTAC	2	0.000312223
TCTATTTTTTACGAAGGTTAC_TTTGTTGCCACTATTGATACTGGTAGTATTACCTAT_GTTGAATCTTCTTACTGGGAAAACACTTATTAC	2	0.000312223
TCTATTTTTCGTGGTGCTACT_TTTGTTGCCGGTATTGCTCCGGGTGGTAGTACCAAT_GTTGGTACTTACGACTACAAAGACGACGACTACTGGTATAAA	2	0.000312223
AATATTTCTCAGCATGTTTTC_TTTGTTGCCGGTATTAATTTCGGTGGTAATACCTAT_GCTTACGGTTACGACCATTTCGGTGGTCTGTACCGTTATTCT	2	0.000312223
TCTATTTTTTACAACATCGTT_TTTGTTGCCGGTATTGCTTACGGTAGTACTACCTAT_GCTTCTTACGACTACTACCAGCAGTTTTAC	2	0.000312223
ACTATTTCTGACCCGGACTTC_TTTGTTGCCAGTATTGGTCTGGGTACTAGTACCTAT_GCTGACTACACTCCGTACTACTACGACTACGACTACCTTACT	2	0.000312223
TATATTTCTTACAACTCTTAC_CTTGTTGCCAGTATTGCTTACGGTACTAGTACCAAT_GTTGACTACTACGCTGACTACTACTATTCT	2	0.000312223
ACTATTTTTGACGACTCTTAC_TTTGTTGCCGGTATTAGTGGTGGTGCTAATACCAAT_GTTCAGGACGTTGACTACAAAGACTTTGAC	2	0.000312223
ACTATTTTTGACGACTCTTAC_TTTGTTGCCGGTATTAGTGGTGGTGCTAATACCAAT_GTTCAGGACTGTGACTACAAAGACTTTGAC	2	0.000312223
AATATTTCTCAGCGTTACTTC_TTTGTTGCCGCTATTAGTGTTGGTGCTAGTACCTAT_GTTGACGACTACTGGGCTACTTACGACTGGTACGGTTATGGT	2	0.000312223
TATATTTCTACTATCTTCTTC_CTTGTTGCCAGTATTAGTTACGGTGGTAGTACCTAT_GCTCCGACTTACTGGTCTCAGCGTCATTAC	2	0.000312223
ACTATTTCTTACACTTCTTCT_CTTGTTGCCGCTATTGGTTACGGTACTAATACCTAT_GCTTCTTCTTACGGTGACTACGACTCCTACTACTACTTTTAC	2	0.000312223
TCTATTTTTATCGACGACGGT_TTTGTTGCCGGTATTACTTACGGTACTAGTACCAAT_GCTTACGGTGACGACGACTACAAGGTGACGACGCTCTTGTT	2	0.000312223
TATATTTTAGGTCCGTCTGGT_CTTGTTGCCGCTATTGGTGACGGTACTACTACCAAT_GCTAACTACTACAAAGACGGTTTTCAG	2	0.000312223
AATATTTTTTACGCTTCTTAC_CTTGTTGCCACTATTGGTTACGGTAGTACCTAT_GCTTGGTACGACTACCCGTCTCTGCGTGACTGGCATACT	2	0.000312223
TATATTTTTTACGACCTGTCT_TTTGTTGCCGGTATTGGTGCTGGTACTATTACCAAT_GCTCCGGACTACAAATCTCCGGACTTTGAA	2	0.000312223
ACTATTTCTTACACTTCTTCT_CTTGTTGCCGCTATTGGTTACGGTACTAATACCTAT_GCTTCTTCTTACGGTGACTACGACTACTACTACTGCTTTTAC	2	0.000312223
ACTATTTTTTTCTGGTAC_TTTGTTGCCGGTATTGCTTACGGTGCTAATACCAAT_GTTTTCGACCAGTCTCCGGCTTACCAGGGTATCTACTGGCTTTAC	2	0.000312223
TCTATTTTTATCGACGACGGT_TTTGTTGCCGGTATTACTTACGGTACTAGTACCAAT_GCTTACGGTGACGACGACTACATAGGTGACGACGCTCTTGTT	2	0.000312223
ACTATTTTTGGTGCTCTGTCT_TTTGTTGCCGGTATTAATCCGGGTAGTACTACCAAT_GTTCGTTACAAATACCTGGTTTGGCCGACTTTCGACCTTTGG	2	0.000312223
ACTATTTCTGACGTTTACTAC_TTTGTTGCCGATATTAGTTACGGTGGTACTACCTAT_GCTCTGTACTACATCTACAAAGACTACGACGACGTTTATCAG	2	0.000312223
TATATTTCTACTATCCCGAAC_CTTGTTGCCAGTATTAGTTCTGGTGCTAATACCTAT_GCTCTGGCTCATACTTACTACTACTTTATC	2	0.000312223
TATATTTTTCATGGTGACTAC_TTTGTTGCCACTATTGATGAAGGTGCTACTACCAAT_GCTTGGTGGGACTACGACTACAAAGACCTGGACTACGGTTGGTATTAC	2	0.000312223
TATATTTTTCATGGTGACTAC_TTTGTTGCCACTATTGATGAAGGTGCTACTACCAAT_GCTTGGTGGGACTACGACTACAAAGACCTGGACTACGGTTGTCATTAC	2	0.000312223
TATATTTTTCATGGTGACTAC_TTTGTTGCCACTATTGATGAAGGTGCTACTACCAAT_GCTTGGTGGGACTACGACTACAAAGACCTGGACTACGGTTTGCATTAC	2	0.000312223
ACTATTTTTGACGCCGGTGTT_CTTGTTGCCGCTATTGATACTGGTACTACTACCAAT_GCTTACTCTTGGGACTACAAAGTTTACGAAGACATCCTTTAC	2	0.000312223
TCTATTTTTCGTGGTGCTTAC_CTTGTTGCCACTATTGATTACGGTAGTACTACCTAT_GTTACTGTTTACACTAACTGGCAGGGTGGTGACCCGTTTCGT	2	0.000312223
ACTATTTCTTACACTTCTTCT_CTTGTTGCCGCTATTGGTTACGGTACTAATACCTAT_GATTCTTCTTACGGTGACTACGACTACTACTACTACTTTTAC	2	0.000312223
TATATTTTTCATGGTGACTAC_TTTGTTGCCACTATTGATGAAGGTGCTACTACCAAT_GCTTGGTGGGACTACGACTACAAAGACCTGGACTACGGTTGGCCTTAC	2	0.000312223
ACTATTTTTGACGATTCTGAA_CTTGTTGCCGCTATTACTATCGGTGCTATTACCTAT_GTTCCGTCTTACTACGACTACAAATTTTAC	2	0.000312223
TCTATTTCTGCTGACCATGAC_TTTGTTGCCGCTATTAGTGAAGGTGGTAATACCAAT_GTTTTCTGCCATTACGACAACACTTCTACTACTTCAT	2	0.000312223
TCTATTTTTATCGACGACGGT_TTTGTTGCCGGTATTACTTACGGTACTAGTACCAAT_GCTTACGGTGACGACGACTCCAAAGGTGACGACGCTCTTGTT	2	0.000312223
AATATTTTTTACTTCTACGGT_CTTGTTGCCACTATTGGTTTCGGTAGTAATACCTAT_GTTGACTACCCGTACTTTTACCCGTACGACGGTTACTATTAC	2	0.000312223
TCTATTTTTATCGACGACGGT_TTTGTTGCCGGTATTACTTACGGTACTAGTACCAAT_GCTTACGGTGACGACGACTACTAAGGTGACGACGCTCTTGTT	2	0.000312223
AATATTTTTCGTGACGTTTAC_CTTGTTGCCAGTATTGCTGACGGTGCTAGTACCTAT_GCTGAAGACTACAAAGTTGACACTTTTGAC	2	0.000312223
ACTATTTTTTTCTGGTACGAC_TTTGTTGCCGCTATTGATGGTGGTGGTACTACCTAT_GTTGTTGACTGGGGTACTTACCAGGGTCTGTACCGTTATGGT	2	0.000312223
TCTATTTTTATCGACGACGGT_TTTGTTGCCGGTATTACTTACGGTACTAGTACCAAT_GCTTACGGTGACGACGACTTCAAAGGTGACGACGCTCTTGTT	2	0.000312223
ACTATTTTTGACGACTCTGAA_CTTGTTGCCGCTATTACTATCGGTGCTATTACCTAT_GTTCCGTCTTATTACGACTACAAATTTTAC	2	0.000312223
TATATTTTAGACTACGGTGCT_CTTGTTGCCAGTATTGCTTACGGTACTAGTACCAAT_GCTGACCGTCTGTACTACTACTGGGAAGACGCTTACGACCATTGG	2	0.000312223
AATATTTTTCGTGACGGTACT_TTTGTTGCCGGTATTGGTTACGGTGCTACTACCAAT_GTTTGGGACACTTACTACTACTACGACCACTACACTTATTAC	2	0.000312223
TATATTTTTTACGACGACACT_CTAGTTGCCGGTATTAGTCCGGGTGCTAATACCTAT_GCTTACGGTTACTACGACGACTACTACTACTACCAGACTTTTGAC	2	0.000312223
TATATTTTTTACGACGACACT_CCTGTTGCCGGTATTAGTCCGGGTGCTAATACCTAT_GCTTACGGTTACTACGACGACTACTACTACTACCAGACTTTTGAC	2	0.000312223
TATATTTCTTACCATCGTTTC_TTTGTTGCCAGTATTAATTACGGTACTACTACCAAT_GTTTCTGACGACGACGACGACTACGACGGTTACTGGTATTAC	2	0.000312223
ACTATTTCTTACACTTCTTCT_CTTGTTGCCGCTATTGGTTACGGTACTAATACCTAT_GCTTCTTCTTTCGGTGACTACGACTACTACTACTACTTTTAC	2	0.000312223
TCTATTTTTTACGAATACGAC_TTTGTTGCCGCTATTACTTACGGTGGTATTACCAAT_GCTTTCTTCGTTCCGTGGTACGACGGTGACTACGTTTACGAACATCAG	2	0.000312223
ACTATTTTTGACGACTCTTAC_TTTGTTGCCGGTATTAGTGGTGGTGCTAATACCAAT_GATCAGGACGGTGACTACAAAGACTTTGAC	2	0.000312223
TATATTTCTACTCAGCAGTAC_CTTGTTGCCGCTATTAGTGCTGGTGCTACTACCTAT_GCTGGTGACGACTACTACTCTTACGGTTGGGGTATCTTTTTC	2	0.000312223
ACTATTTTTGACGACTCTTAA_CTTGTTGCCGCTATTACTATCGGTGCTATTACCTAT_GTTCCGTCTTACTACGACTACAAATTTTAC	2	0.000312223
AATATTTTTCTGTACGGTTCT_CTTGTTGCCACTATTGCTGACGGTGGTAGTACCAAT_GCTCCGGAACTGTGGTACGAATACGGTTACGCTGACGAATCTTACTATTGG	2	0.000312223
TATATTTCTTACCATCGTTTC_TTTGTTGCCAGTATTAATTACGATACTACTACCTAT_GTTTCTGACGACGACGACGACTACGACGGTTACTGGTATTAC	2	0.000312223
AATATTTTTCGTGACGGTTCT_TTTGTTGCCGGTATTAATGACGGTACTAGTACCTAT_GTTACTTTCACTTCTGGTTGGTACTACCCGTACTCTTTTGGT	2	0.000312223
ACTATTTTTGACGACTCTTAC_CTTGTTGCCGCTATTAATTACGGTACTAGTACCTAT_GCTTACGACTACTACGGTTACGACGACGACGGTAACTATTAC	2	0.000312223
ACTATTTTTGGTGCTGACGCT_TTTGTTGCCAGTATTACTACTGGTAGTAGTACCTAT_GCTTACTACTACTGGACTTACTACCATCAT	2	0.000312223
TCTATTTTTATCGACGACGGT_TTTGTTGCCGGTATTACTTACGGTACTAGTACCAAT_GCTTACGGTGACGACGACTACAAAGGTGACGATGCTCTTGTT	2	0.000312223
TATATTTCTACTCAGCGTCAG_TTTGTTGCCAGTATTACTACTGGTAGTACTACCTAT_GTTCGTGACTACGGTCTGCGTGGTTCTTGGGACTCTTACCATGTT	2	0.000312223
AATATTTTTCGTGACGGTTTC_TTTGTTGCCGGTATTGGTTGGGGTACTAGTACCAAT_GTTTACGACCGTGACGACGGTGAAACTATCTGGTCTCATCCG	2	0.000312223
ACTATTTTTGACGACTCTGAA_CTTGTTGCCGTATTACTATCGGTGCTATTACCTAT_GTTCCGTCTTACTACGACTACAAATTTTAC	2	0.000312223
TCTATTTTTTACAACACTTAC_TTTGTTGCCGGTATTGATGTTGGTGCTACTACCAAT_GTTGTTTACTTCCCGTACGAAGACGCTTACGTTCTGTATGAC	2	0.000312223
AATATTTTTCGTGACGGTACT_TTTGTTGCCGGTATTGGTTACGGTGCTACTACCAAT_GTTTGGGACACTTACTACTACTATGACTACTACACTTATTAC	2	0.000312223
ACTATTTCTGTTAACGGTCAG_CTTGTTGCCGGTATTACTAACGGTACTACTACCTAT_GCTCTGGCTCCGGCTCATCTGGCTCTGGCTTACCGTTATACT	2	0.000312223
ACTATTTTTGACGACTCTGTT_CTTGTTGCCGCTATTGGTTGGGGTGCCAGTACCTAT_GCTACTGACTACGGTGACCCGTCTGGTTACTGGTACTTTATC	2	0.000312223
TATATTTCTTACCATCGTTTC_TTTGTTGCCAGTATTAATTAAGGTACTACTACCTAT_GTTTCTGACGACGACGACGACTACGACGGTTACTGGTATTAC	2	0.000312223
TCTATTTTTATCGACGACGGT_TTTGTTGCCGGTATTACTTACGGTACTAGTACCAAT_GCTTACGGTAACGACGACTACAAAGGTGACGACGCTCTTGTT	2	0.000312223
TCTATTTTTATCGACGACGGT_TTTGTTGCCGGTATTACTTACGGTACTAGTACCAAT_GCTTACGGTGACGACGACTACAAAGGTGGCGACGCTCTTGTT	2	0.000312223
TATATTTCTACTCAGACTACT_TTTGTTGCCGGTATTACTTACGGTAGTACTACCTAT_GCTTACTACTACTACCCGTCTTACGACTCTTACTACCATGTT	2	0.000312223
ACTATTTCTTACACTTCTTCT_CTTGTTGCCGCTATTGGTTACGGTACTAATACCTAT_GCTTCTTCTTACGGTGACTCCGACTACTACTACTACTTTTAC	2	0.000312223
AATATTTTTCGTGACGTTATC_TTTGTTGCCGCTATTGCTTCTGGTACTAGTACCAAT_GTTTACGACTCTTACGACTACTACTATGGT	2	0.000312223
ACTATTTCTGACGTTTACTAC_TTTGTTGCCGCTAATAGTTACGGTGGTACTACCTAT_GCTCTGTACTACATCTACAAAGACTACGACGACGTTTATCAG	2	0.000312223
AATATTTTTTACGCTTCTGTT_CTTGTTGCCGGTATTAGTGCTGGTGGTAATACCAAT_GCTTGGTACTACTGGTCTGGTTACGACTACCTTTAC	2	0.000312223
TATATTTCTACTCAGGACCGT_TTTGTTGCCGGTATTACTGAAGGTGGTAATACCTAT_GTTCTGTACCCGTACTACAACCTGTACTACGACTCTCATTAC	2	0.000312223
ACTATTTTTGACGACTCTTAC_TTTGTTGCCGGTATTAGGGGTGGTGCTAATACCAAT_GTTCAGGACGGTGACTACAAAGACTTTGAC	2	0.000312223
TCTATTTTTATCGACGACGGT_TTTGTTGCCGGTATTACTTACGGTACTAGTACCAAT_GCTTACGGTGACGACGACAACAAAGGTGACGACGCTCTTGTT	2	0.000312223
AATATTTTTCTGTACGTTTCT_TTTGTTGCCAGTATTGGTTACGGTACTAGTACCAAT_GCTTACCCGGACTGGTCTGACTACAACGACTGGTGGCATGGT	2	0.000312223
TATATTTTTTACGACGACACT_CTTGTAGCCGGTATTAGTCCGGGTGCTAATACCTAT_GCTTACGGTTACTACGACGACTACTACTACTACCAGACTTTTGAC	2	0.000312223
AATATTTTTCTGTACGTTGTT_CTTGTTGCCGGTGATTACGGTAGTACTACCTAT_GTTTACTTCGACTACACTTACACTTGGTGGTACGACCTTTAC	2	0.000312223
ACTATTTCTGACCCGGACGTT_CTTGTTGCCACTATTGCTCCGGGTGCTAGTACCAAT_GTTTCTTACCGTGACATCTCTGCTCATGGT	2	0.000312223
ACTATTTTTGACGACTCTGAA_CTTGTTGCCGCTATTACTATCGGTGGTATTACCTAT_GTTCCGTCTTACTACGACTACAAATTTTAC	2	0.000312223
ACTATTTTTGACGACTCTGAA_CTTGTTGCCGCTATTACTATCGGTGTTATTACCTAT_GTTCCGTCTTACTACGACTACAAATTTTAC	2	0.000312223
TCTATTTTTATCGACGACGGT_TTTGTTGCCGGTATTACTTACGGTACTAGTACCAAT_GCTTACGGTGACGACCACTACAAAGGTGACGACGCTCTTGTT	2	0.000312223
ACTATTTTTGACGACTCTGAA_CTTGTTGCCGCTATTACTATCGTTGCTATTACCTAT_GTTCCGTCTTACTACGACTACAAATTTTAC	2	0.000312223
TATATTTTAGACTACTACCAT_CTTGTTGCCGGTATTGATGGTGGTACTAGTACCTAT_GCTGGTTACGACTCTGACTGGGACTACTACCAGGACTATTAC	2	0.000312223
ACTATTTTTGACGACTCTGAA_CTTGTTGCCGCTATTACTCTCGGTGCTATTACCTAT_GTTCCGTCTTACTACGACTACAAATTTTAC	2	0.000312223
TATATTTTTCATGGTGACTAC_TTTGTTGCCACTATTGATGAAGGTGCTACTACCTAT_GCTTGGTGGGACTACGACTACAAAGACCTGGACTACGGTTGGCATTAC	2	0.000312223
TCTATTTCTGCTGACACTCTG_CTTGTTGCCGGTATTAGTCTGGGTACTAATACCTAT_GTTCGTTGGTACCATTCTTACGCTCATCAG	2	0.000312223
TCTATTTTTTACGAATACGGT_CTTGTTGCCACTATTACTCGTGGTGGTAGTACCTTT_GCTATCACTGACTACGCTTACTACTACGACCCGTACTATTAC	2	0.000312223
AATATTTTTTACTTCTACTTC_TTTGTTGCCGCTATTGATGACGGTGCTAGTAACAAT_GCTGACTACGACTACAAAGCTGACGACAACACTTACTATGCT	2	0.000312223
ACTATTTCTGACCCGGACGTT_CTTGTTGCCGGTATTACTTGGGGTAGTACTACCTAT_GTTAACGTTTACCATGTTTACGGTTACTACGACGTTTATTTC	2	0.000312223
TCTATTTTTATCGACGACGGT_TTTGTTGCCGGTATTACTTACGGTACTAGTACCAAT_GCTTACGGTGACGACGACTACAAAGATGACGACGCTCTTGTT	2	0.000312223
ACTATTTTTGACGACTCTGAA_CTTGTTGCCGCTATTATTATCGGTGCTATTACCTAT_GTTCCGTCTTACTACGACTACAAATTTTAC	2	0.000312223
TATATTTTTTACGACGAATCT_TTTGTTGCCAGTATTGGTGTTGGTGGTACTACCAAT_GCTGACGAATACTTCTACACTTACCAGTTTCGT	2	0.000312223
TCTATTTTTATCGACGACGGT_TTTGTTGCCGGTATTACTTACGGTACTAGTACCAAT_GCTTACGGTGACGACGACTACAAAGCTGACGACGCTCTTGTT	2	0.000312223
ACTATTTTTGACGACTCTGAA_CTTGTTGCCGCTATTACTATCGGTGCTATTACTTAT_GTTCCGTCTTACTACGACTACAAATTTTAC	2	0.000312223
TATATTTTAGACGGTGGTTAC_TTTGTTGCCGCTATTAATTACGGTACTACTACCAAT_GTTGACGACCGTTACCAGTACCGTGACTATTAC	2	0.000312223
TATATTTTTTACGACGACACT_CTTGTTCCCGGTATTAGTCCGGGTGCTAATACCTAT_GCTTACGGTTACTACGACGACTACTACTACTACCAGACTTTTGAC	2	0.000312223
ACTATTTCTTACACTTCTTCT_CTTGTTGCCGCTATTGGTTACTGTACTAATACCTAT_GCTTCTTCTTACGGTGACTACGACTACTACTACTACTTTTAC	2	0.000312223
TATATTTTTTACGACGACACT_CTTGTTGCCAGTATTAGTCCGGGTGCTAATACCTAT_GCTTACGGTTACTACGACGACTACTACTACTACCAGACTTTTGAC	2	0.000312223
TATATTTCTACTCATATCTTC_TTTGTTGCCACTATTAGTGGTGGTACTAGTACCTAT_GCTTACGGTTACTCTCAGTACGACGACGACTACTACCATCCG	2	0.000312223
AATATTTTTTACGCTTCTCGT_CTTGTTGCCAGTATTACTGGTGGTGCTACTACCAAT_GTTTTCGACGGTCTGTACCTGTACCGTTGGACTGGTCTTTAC	2	0.000312223
ACTATTTTTGACGACTCTGAA_CTTGTTGCCGCTATTACTATCGGTGCTATTACCTAT_GTTCGGTCTTACTACGACTACAAATTTTAC	2	0.000312223
TCTATTTTTTACGAATACTAC_CTTGTTGCCGGTATTAGTTACGGTGCTACTACCTAT_GTTCTGACTTACTTCGACGTTTTCCATTAC	2	0.000312223
ACTATTTTTGACGACTCTGAA_CTTGTTGCCGCTATTACTATCGGTGCTATTACCTAT_GTTCCGTCTTGCTACGACTACAAATTTTAC	2	0.000312223
TATATTTTTCATGGTGACTAC_TTTGTTGCCACTATTGATGAAGGTGCTACTCCCAAT_GCTTGGTGGGACTACGACTACAAAGACCTGGACTACGGTTGGCATTAC	2	0.000312223
ACTATTTCTTACACTTCTTCT_CTTGTTGCCGCTATTGGTTACGGTACTAATACCTAT_GCTTCTTCTTCCGGTGACTACGACTACTACTACTACTTTTAC	2	0.000312223
TATATTTTTTACGACGACACT_CATGTTGCCGGTATTAGTCCGGGTGCTAATACCTAT_GCTTACGGTTACTACGACGACTACTACTACTACCAGACTTTTGAC	2	0.000312223
TATATTTTTTACGACGACACC_CTTGTTGCCGGTATTAGTCCGGGTGCTAATACCTAT_GCTTACGGTTACTACGACGACTACTACTACTACCAGACTTTTGAC	2	0.000312223
ACTATTTCTGACGTTTACTAC_TTTGTTGCCGCTATTAGGTACGGTGGTACTACCTAT_GCTCTGTACTACATCTACAAAGACTACGACGACGTTTATCAG	2	0.000312223
TATATTTTTCATGGTGACTAC_TTTGTTGCCACTATTGATGAAGGTGCTACTACCAAT_GCTTGGTGGGACTACGACTACAAAGTCCTGGACTACGGTTGGCATTAC	2	0.000312223
TATATTTTTTACGACCTGGAA_TTTGTTGCCGGTATTGATGGTGGTGCTAATACCAAT_GTTTACTGGTACTCTTACCAGTCTTTTCTG	2	0.000312223
AATATTTTTTACGCTTCTTAC_CTTGTTGCCGCTATTACTTACGGTGCTAGTACCTAT_GTTGAAGCTTACCGTACTTGGTACGTTGACTCTTACCATGAC	2	0.000312223
AATATTTTTCGTCTGATCCAT_CTTGTTGCCGGTATTACTGCTGGTGGTACTACCTAT_GCTGAATGGCAGTACCCGTACTACCTTCGT	2	0.000312223
TATATTTCTTACAACGACGAC_CTTGTTGCCGCTATTGATTACGGTGGTAATACCAAA_GTTAACGACATCGACTACGCTGACACTCGTTACTACTTTTTC	2	0.000312223
TATATTTTTGGTTACGCTTAC_TTTGTTGCCAGTATTAGTTACGGTACTACTACCTAT_GCTCCGTACCGGTACCCGGACGACTACCCGGACGACTTTCTG	2	0.000312223
AATATTTTTTCTACTGACTAC_CTTGTTGCCGCTATTGCTTACGGTGGTAATACCTAT_GTTTACTACGAAACGACGACTACAAAAACGAAGACCATCTG	2	0.000312223
TCTATTTCTGGTCCGTACACTATC_CTTGTTGCCGGTATTGCTGCTGGTGGTAGTACCTAT_GTTTGGTACCAGCTGTACTCTTACGCTTCTGTTCAGCTTGCT	2	0.000312223
TCTATTTCTCCGTACTCTGTT_TTTGTTGCCAGTATTAGTCAGGGTGCTAGTACCAAT_GCTTACTACCTGGACGACCAGGACTACCAGTACTTCTATTGG	2	0.000312223
AATATTTCTCAGGACCGTAAC_CTTGTTGCCACTATTACTGACGGTGCTACTACCTAT_GTTGACTACGGTGACTACAATGACTACGACGACTTCTTTTAC	2	0.000312223
ACTATTTTTGGTGGTGTTACTTCT_CTTGTTGCCAGTATTGATTGGGGTACTAGTACCTAT_GCTGAAGACTCTTACGACGACTCTTACCGTTACGACTATCGT	2	0.000312223
TCTATTTTTCGTTACACTGCT_TTTGTTGCCGCTATTGATTACGGTAGTACTACCAAT_GTTGACACTGCTGGTGACGACTACTACTGTTACTACTATTAC	2	0.000312223
TATATTTTTGGTTACGCTTAC_TTTGTTGCCAGTATTAGTTACGGTACTACCTAT_GCTCCGTACTGGTACCCGGACGACTACCCGGACGACTTTCTG	2	0.000312223
ACTATTTTTGGTGGTGGTTTCACT_TTTGTTGCCGCTATTGCTGGTGGTGCTAATACCTAT_GCTCCGACTAACGCTTACTACCTGTACGGTTACGACCTTTAC	2	0.000312223
TCTATTTCTCCGTACTCTTAC_CTTGTTGCCACTATTACTTACGGTAGTATTACCTAT_GTTTGGTACATCATCACTTTCGACTATGTT	2	0.000312223
AATATTTTTTCTACTGACTAC_CTTGTTGCCGCTATTGCTTACGGTGGTAATACCTAT_GTTTACCACGACAACGACGACTACAAAAACGAAGACCATCTG	2	0.000312223
ACTATTTTTGGTGGTGGTTAC_TTTGTTGCCAGTATTGATTACGGTGGTAGTACCTAT_GTTGACTACTACGTTTACTTCTGGTATCAG	2	0.000312223
AATATTTTTTCTACTGACTAC_CTTGTTGCCGCTATTGCTTACGGTGGTAATACCTAT_GTTTACACGACAACGACGACTACAAAAACGAAGACCATCTG	2	0.000312223
TATATTTCTTACAACGACGAC_CTTGTTGCCGCTATTGATTACGGTGGTAATACCAAT_GTAAACGACATCGACTACGCTGACACTCGTTACTACTTTTTC	2	0.000312223
TATATTTCTTACGTTGACGCT_TTTGTTGCCGCTATTAATTACGGTACTACTACCTAT_GTTGACTGGGGTACTGAAACTGACACTTACTGGTGGTATGCT	2	0.000312223
ACTATTTCTGACGTTTACTAC_TTTGTTGCCGCTATTAGTTACGGTGGTACTACCTTT_GCTCTGTACTACATCTACAAAGACTACGACGACGTTTATCAG	2	0.000312223
TCTATTTCTCCGTACTCTGCT_TTTGTTGCCAGTATTGATGTTGGTAGTAGTACCAAT_GTTTCTCCGCCGTGGGGTTGGTACGACCGTGGTTACCTTTAC	2	0.000312223
ACTATTTCTTACATCTCTGAC_CATGTTGCCAGTATTGATCCGGGTGGTAATACCAAT_GTTGACGACCCGGACGACTACAAACATTAC	2	0.000312223
TATATTTCTTACAACGACGAC_CTTGTTGCCGCTATTGATTACGGCGGTAATACCAAT_GTTAACGACATCGACTACGCTGACACTCGTTACTACTTTTTC	2	0.000312223
TCTATTTTTGTTTTCTTCGAC_TTTGTTGCCAGTATTGATTACGGTGCTAGTACCTAT_GTTGACGTTGCTTACACTTACTTCGACTCTTACGACCTTGAA	2	0.000312223
TATATTTTTTACGACTACTCT_CTTGTTGCCGCTATTAATTACGGTACTACTACCTAT_GTTTACGTTTACGACTACCATCATCGT	2	0.000312223
ACTATTTCTTACATCTACTCT_CTTGTTGCCGGTATTGGTATCGGTGCTAGTACCTAT_GCTTACCAGTACGGTCCGTACGGTTACTACCGTGGTTATCAG	2	0.000312223
TATATTTCTTACAACGACGAC_CTTGTTGCCGCTATTGATTACGGAGGTAATACCAAT_GTTAACGACATCGACTACGCTGACACTCGTTACTACTTTTTC	2	0.000312223
AATATTTTTCTGTCTAACACT_CTTTTTGCCGGTATTAATTACGGTGCTATTACCAAT_GTTGGTGACCCGTGGTGGGACGACTATTGG	2	0.000312223
TATATTTTTCATTACGCTTTC_TTTGTTGCCAGTATTAATCTGGGTACTATTACCTAT_GTTGTTCGTGAAGGTTGGTCTTCTTACTCTCTGTCTCATGTT	2	0.000312223
AATATTTTTTACGCTGACTCT_TTTGTTGCCACTATTGCTTACGGTACTACTACCAAT_GCTTACTCTGGTTACTACCGTTACCATTCT	2	0.000312223
ACTATTTCTTACATCTATGAC_CTTGTTGCCAGTATTGATCCGGGTGGTAATACCAAT_GTTGACGACCCGGACGACTACAAACATTAC	2	0.000312223
AATATTTTTCGTCTGACTTCT_CTTGTTGCCACTATTACTTACGGTGCTAATACCTAT_GCTCAGGCTTACTTCCTGACTTGGTATCCG	2	0.000312223
TATATTTCTACTGCTGACACT_TTTGTTGCCACTATTGCTTACGGTGCTATTACCTAT_GTTGCTGACTACTACTACTCTTACCGTGCTCATACTCATTAC	2	0.000312223
ACTATTTTTGACGACGAATAC_TTGTTGCCACTATTGCTGACGGTGGTATTACCTAT_GTTGACGACGCTGACTACAAAGCTTATGGT	2	0.000312223
TATATTTCTACTGCTGCTTCT_TTTGTTGCCACTATTGGTGGTGGTGGTAGTACCAAT_GCTTACTACCGTTACTACGGTGACTACTACACTCATCTG	2	0.000312223
AATATTTTTCGTCTGGACTAC_TTTGTTGCCGGTATTGCTGACGGTAGTAGTACCAAT_GTTCGTACATACTCTTACAAAGACCCGGGTGACTTCCATGAC	2	0.000312223
TATATTTCTTACAACGACGAC_CTTGTTGCCGCTATTGATTACGGTGGTAATACCAAT_GTTAACGACATCGACTACGCTGACACTCGTTACAACTTTTTC	2	0.000312223
TCTATTTTTACTTCTGACTAC_CTTGTTGCCGGTATTAATTTCGGTGGTAATACCAAT_GCTTGGCTGTACGACTACTACTACGACTACCCGTACCATTAC	2	0.000312223
AATATTTTTTCTACTGACTAC_CTTGTTGCAGGTATTGATTACGGTACTAGTACCAAT_GCTCCGTACTACGACGACCAGTGGGACGACTACTCTTATGGT	2	0.000312223
TCTATTTTTTACGAATCTCCG_TTTGTTGCCGGTATTGCTGTTGGTGCTATTACCAAT_GTTGACGACTACACTGACTACAAACTTTCT	2	0.000312223
TATATTTCTTACAACGACGAC_CTTGTTGCCGCTATTGATTACGGTGGTAATACCAAT_GTTAACGACGTCGACTACGCTGACACTCGTTACTACTTTTTC	2	0.000312223
TATATTTCTTTCTACTCTTAC_TTTGTTGCCGCTATTGCTGACGGTGCTAATACCTAT_GTTGACTGGACTTACTACGTTCGTTATGAC	2	0.000312223
TATATTTTTCATTACCGTTAC_TTTGTTGCCACTATTCTTACGGTGGTAGTACCAAT_GCTGACACTTCTTACTACGGTTGGCTTTAC	2	0.000312223
ACTATTTTTGGTGGTGACTAC_CTTGTTGCCGCTATTGATTACGGTGCTACTACCAAT_GTTTACGGTTACGACCGTGCTGACTATCCG	2	0.000312223
TATATTTCTTACAACGACGAC_CTTGTTGCCGCTATTGATTACGGTGGTAATACCAAT_GTTAACGCCATCGACTACGCTGACACTCGTTACTACTTTTTC	2	0.000312223
TCTATTTTTCGTTACACTGCT_TTTGTTGCCGCTAGTGATTACGGTAGTACTACCAAT_GTTGACACTGCTGGTGACGACTACTACGGTTACTACTATTAC	2	0.000312223
ACTATTTTTGACGACGAATAC_TTTGTTGCCACTATTGCTGACGGTGGTATTACCTAT_GGTGACGACGCTGACTACAACGCTTATGGT	2	0.000312223
AATATTTTTTCTACTGACTAC_CTTGTTGCCGCTAATGCTTACGGTGGTAATACCTAT_GTTTACTACGACAACGACGACTACAAAAACGAAGACCATCTG	2	0.000312223
TATATTTCTACTGACGACTAC_CTTGTTGCCAGTATTGCTGGTGGTACTACTACCAAT_GTTGCTGACGACGACTACTACGAAGAATCTTACTACCTTTAC	2	0.000312223
TATATTTCTTTCTACTCTGTT_TTTGTTGCCACTATTGATCATGGTAGTAGTACCAAT_GTTTCTTGGTACTACTTCGACTTCGCTTCTTACGGTTATGCT	2	0.000312223
AATATTTTTTCTACTGACTAC_CTTGTTGCCGCTATTGCCTACGGTGGTAATACCTAT_GTTTACTACGACAACGACGACTACAAAAACGAAGACCATCTG	2	0.000312223
ACTATTTTTGACGACGAATAC_TTTGTTGCCACTATTGCTGACGGTGGTATTACCTAA_GTTGACGACGCTGACTACTAAGCTTATGGT	2	0.000312223
TCTATTTTTACTTCTGACATC_CTTGTTGCCGCTATTGATTGGGGTACTACTACCTAT_GTTTGGCTGATCTACGACGGTTACAAATGGGACGAACATTAC	2	0.000312223
AATATTTTTCGTCTGGCTGAC_TTTGTTGCCACTATTACTGAAGGTAGTACTACCAAT_GTTGTTGCTCGTTACCAGTTCGGTTACATCTACTACCTTACT	2	0.000312223
AATATTTTTTCTACTGACTAC_CTTGTTGCCGCTACTGCTTACGGTGGTAATACCTAT_GTTTACTACGACAACGACGACTACAAAAACGAAGACCATCTG	2	0.000312223
TATATTTCTACTGACGACCTG_CTTGTTGCCGCTATTGATCGTGGTGGTATTACCTAT_GTTACTACCCGGACTACCGTGGTGCTGTTGGTACTTTTTAC	2	0.000312223
TATATTTCTTACAACGACGAC_CTTGTTGCCGCTATTGATTACGGTGGTAATACCAAT_GTTAACGACATCGTCTACGCTGACACTCGTTACTACTTTTTC	2	0.000312223
TATATTTTTGGTTACGGTCTG_TTTGTTGCCGGTATTAGTGCTGGTACTATTACCAAT_GTTTTCTGGTACTACTACTACTCTGAATACGGTTCTTATCTG	2	0.000312223
AATATTTTTCGTCTGGGTACT_TTTGTTGCCACTATTAATTTCGGTGCTATTACCTAT_GTTTGGTCTCTGTGGACTGACTACTTTCGT	2	0.000312223
AATATTTTTCTGTACTCTGCT_CTTGTTGCCGGTATTACTTACGGTGGTACTACAAAT_GTTGACTGGGACGCTTACTCTGACTACTACTACGACTTTTAC	2	0.000312223
TATATTTCTTTCTACTCTACT_TTTGTTGCCACTATTGGTTGGGGTGCTAGTACCTAT_GTTGAACCGTCTCCGCGTTACTACGGTCCGTGGGACCTTTAC	2	0.000312223
AATATTTTTTCTACTGACTAC_CTTGTTGCCGCTATAGCTTACGGTGGTAATACCTAT_GTTTACTACGACAACGACGACTACAAAAACGAAGACCATCTG	2	0.000312223
TCTATTTTTCGTTACACTGCT_TTTGTTGCCGCTATTGAGTACGGTAGTACTACCAAT_GTTGACACTGCTGGTGACGACTACTACGGTTACTACTATTAC	2	0.000312223
TATATTTCTTTCTACTCTGTT_TTTGTTGCCGGTATTAGTACTGGTAGTAGTACCAAT_GCTTACGACTACTGGCCGGACCTGCTTTAC	2	0.000312223
TCTATTTTTTAAGCTGCTGAA_TTTGTTGCCGGTATTGATTACGGTGGTACTACCAAT_GTTCCGTGGGACTACTACTACGGTTACTACTTCGACTATTAC	2	0.000312223
AATATTTCTCAGGACCGTAAC_CTTGTTGCCACTATTACTGACGGTGCTACTACCTAT_GTTGACTACGGTGACTACAAAGACTACGCCGACTTCTTTTAC	2	0.000312223
ACTATTTTTGACGACGAATAC_TTTGTTGCCACTATTGCTGACGGTGGTATTACCTAT_CTTGACGACGCTGACTACAAAGCTTATGGT	2	0.000312223
ACTATTTTTGACGACGAATAC_TTTGTTGCCACTATTGCTGACGGTGGTATTACCTAT_ATTGACGACGCTGACTACAAAGCTTATGGT	2	0.000312223
TCTATTTTTCGTTACACTGCT_TTTGTTGCCGCTATTGATTAAGGTAGTACTACCAAT_GTTGACACTGCTGGTGACGACTACTACGGTTACTACTATTAC	2	0.000312223
TATATTTCTTTCTACTACGAC_TTTGTTGCCGCTATTGGTCAGGGTGGTAGTACCTAT_GTTTACGTTTGGGACGAAGCTGTTTACACTTACGGTTATACT	2	0.000312223
AATATTTCTCAGGACCGTAAC_CTTGTTGCCACTATTACTGACGGTGCTACTACCTAT_GTTGACTACGGTGACTACAGAGACTACGACGACTTCTTTTAC	2	0.000312223
AATATTTTTCGTCTGAAATCT_CTTGTTGCCACTATTAATTCTGGTGCTAATACCAAT_GTTACTGCTGACCCGTTCCATTACTGGGACTACTACTACGGTTTCCATTCT	2	0.000312223
ACTATTTTTGGTGGTGGTGCT_TTTGTTGCCGGTATTGCTTACGGTGCTACTACCAAT_GTTAAACAGCAGACTTACCTGGGTTGGCCGTGGACTTATTAC	2	0.000312223
TCTATTTTTTACGACAACTAC_TTTGTTGCCAGTATTACTTACGGTACTACTACCTAT_GCTACTTACGGTTACTTCGAACGTTACGACCTGTACTATCTG	2	0.000312223
TATATTTCTTACAACGACGAC_CTTGTTGCCGCTATTGATTACGGTGGTAATACCAAT_GTTAACGACATAGACTACGCTGACACTCGTTACTACTTTTTC	2	0.000312223
ACTATTTTTGACGACGAATAC_TTTGTTGCCACTATTGATGACGGTGGTATTAACTAT_GTTGACGACGCTGACTACAAAGCTTATGGT	2	0.000312223
ACTATTTTTGACGACGAATAC_TTTGTTGCCACTATTGATGACGGTGGTATTACCAAT_GTTGACGACGCTGACTACAAAGCTTATGGT	2	0.000312223
ACTATTTTTGGTGGTGGTGCT_CTTGTTGCCGGTATTGCTGCTGGTAGTAGTACCTAT_GCTTACTACTACGGTCTGTGGTACCAGTGGTACCGTTATGTT	2	0.000312223
TCTATTTTTTACGACAACGTT_TTTGTTGCCGCTATTGCTGGTGGTGCTAATACCTAT_GTTGTTTCTTACGGTATCTACCAGTATGGT	2	0.000312223
TCTATTTTTTACGACAACGTT_CTTGTTGCCGGTATTACTTACGGTGGTATTACCTAT_GCTGACTACCCGGACTACAAAGACCAGGACTACGCTTATCTG	2	0.000312223
TATATTTCTTTCTACTACTAC_TTTGTTGCCGCTATTGATTACGGTGGTAGTACCATT_GCTACTATCCCGTACTACGGTTACTACGCTGAAACTTATTAC	2	0.000312223
ACTATTTTTTTCTACGACTAC_CTTGATGCCGCTATTACTGACGGTACTACTACCAAT_GCTCTGCCGTGGTACGACTACTGGTACCCGTACTACCATGTT	2	0.000312223
AATATTTTTCTGTACTTCGAA_TTTGTTGCCGGTATTACTTACGGTGCTACTACCTAT_GTTTACCGTTCTGTTTGGGACCCGTACGACGCTTACTATACT	2	0.000312223
TATATTTTTGGTTACGCTTCT_TTTGTTGCCACTATTAGTTCTGGTAGTAATACCAAT_GTTACTGACGACTACGCTGGTTAGTACTACTGGGCTTATGAC	2	0.000312223
ACTATTTCTTACATCCGTGAA_TTTGTTGCCAGTATTGCTCAGGGTACTACTACCAAT_GTTGACCTGGACATCTGCTACTACGGTTACTACTACTTTGTT	2	0.000312223
TCTATTTTTTACGAATCTCCG_TTTGTTGCCAGTATTGCTGTTGGTGCTATAACCAAT_GTTGACGACTACACTGACTACAAACTTTCT	2	0.000312223
ACTATTTCTGACAACCTGCGT_CTTGTTGCCACTATTAATTACGGTACTAATACCTAT_GCTGACAACTACGCTGACTACAAATATGAA	2	0.000312223
AATATTTTTTACTTCTACGAC_TTTGTTGCCAGTATTGATGACGGTACTAATACCAAT_GCTTACAACGGTCTGTTCCCGACTTATTCT	2	0.000312223
TATATTTCTACTATCTCTTTC_TTTGTTGCCAGTATTGATTACGGTGCTAATACCAAT_GCTCTGCGTGCTTACTACTACGAATACTACGGTCAGTTTTAC	2	0.000312223
AATATTTTTCGTGACGTTTAC_TTTGTTGCCAGTATTGCTGACGGGGCTAGTACCTAT_GCTGAAGACTACAAAGTTGACACTTTTGAC	2	0.000312223
TCTATTTTTTACGAAGGTACT_TTTGTTGCCGGTATTGATTACGGTGCTAATACCTAT_GCTCGTGGTTCTTACTACTACTACTTTGGT	2	0.000312223
ACTATTTTTTTCTGGTCTTTC_TTTGTTGCCGCTATTGATTCTGGTACTACTACCAAT_GTTGAATCTTGGGGTTACTACTACGGTGACGGGGGTTTTGAA	2	0.000312223
ACTATTTCTGACCCGGACTCT_TTTGTTGCCACTATTGGTTACGGTAGTATTACCAAT_GCTGACTACTACACTACTGCTTGGGACTACTACGGTTATCAG	2	0.000312223
TCTATTTTTTACAACATCTAC_TTTGTTGCCAGTATTAATCGTGGTAGTAATACCAAT_GCTATCAACTACCAGTACGCTCCGGACTACTACATCTATCAG	2	0.000312223
ACTATTTTTGACGACTGTGAA_CTTGTTGCCGCTATTACTATCGGTGCTATTACCTAT_GTTCCGTCTTACTACGACTACAAATTTTAC	2	0.000312223
TCTATTTCTGGTCCGGTTCGT_TTTGTTGCCACTATTAATGACGGTAGTATTACCTAT_GCTTGGTCTTGGGCTTTCACTGGTCATGGT	2	0.000312223
AATATTTTTCGTGACGTTTAC_TTTGTTGCCACTATTGATTACGGTGGTAATACCTAT_GTTTACACTTACTACTACGACTACAAACATGAAGTTCATGAC	2	0.000312223
TATATTTTTTACGACCTGGTT_CTTGTTGCCAGTATTAATTCTGGTACTATTACCTAT_GTTGCTGACTACTACGCTTGGGACTATGGT	2	0.000312223
ACTATTTCTGACGTTTACTAC_TTTGTTACCGCTATTAGTTACGGTGGTACTACCTAT_GCTCTGTACTACATCTACAAAGACTACGACGACGTTTATCAG	2	0.000312223
TCTATTTTTTACGAAGGTTAC_CTTGTTGCCAGTATTGGTGCTGGTGGTAATACCAAT_GTTCGTGGTTACTACGACTACTACGCTGGTACTTACTATCAG	2	0.000312223
AATATTTCTCAGCGTCCGCTG_CTTGTTGCCACTATTAGTCGTGGTGCTAGTACCTAT_GTTTTCAAATACTACCGTTACGCTCATTAC	2	0.000312223
TCTATTTCTCCGTCTTACTAC_TTTGTTGCCGGTATTACTTACGGTAGTACTACCTAT_GCTGTTCTGTGGTTCCATTAC	2	0.000312223
AATATTTCTCAGCGTCCGGGT_TTTGTTGCCGCTATTGGTCATGGTAGTAGTACCAAT_GCTCATTGGCCGTACGACAACTACTATGAA	2	0.000312223
TATATTTTTTACGACCTGGGT_TTTGTTGCCAGTATTGCTTACGGTAGTACCTAT_GCTTGGGGTGGTCGTTCTTACGGTTTTCGT	2	0.000312223
AATATTTTTCGTCTGCTGTCT_CTTGTTGCCGGTATTAGTTCTGGTACTACTACCAAT_GTTGCTCCGGTTCTGCAGCGGCGTAACTGGGCTTACTATGAC	2	0.000312223
AATATTTTTCTGTACTTCGGT_CTTGTTGCCACTATTGGTATCGGTGGTAGTACCTAT_GCTGTTGTTTTCAACGCTCGTCATGTTGACGCTGGTTATGTT	2	0.000312223
ACTATTTTTGGTGGTGGTGTT_TTTGTTGCCGGTATTGATTACGGTAGTAGTACCTAT_GCTGGTTACGTTTACACTTACCATGGTTGGACTCAGGCTTACCATTCT	2	0.000312223
AATATTTTTTACGCTGACTAC_TTTGTTGCCGGTATTACTTCTGGTAGTAATACCTAT_GTTACTTCTGACACTTGGGACTACTACTACTGGGTTGGTCATGAA	2	0.000312223
TATATTTTTGGTTACGGCCAG_TTTGTTGCCAGTATTGCTTACGGTGCTACTACCTAT_GCTGACGACCCGTACTACGGTTACTACGACGACGCTTTTTAC	2	0.000312223
TCTATTTCTGGTCCGGCTACT_TTTGTTGCCGGTATTGCTATCGGTAGTAGTACCTAT_GCTATCGTTTACACTGACGTTTACTGGGACTACTTTAAC	2	0.000312223
TCTATTTCTCGTTACGCTTCT_TTTGTTGCCAGTATTGGTGGTGGTGCTAGTACATAT_GCTTACTACGACCATTACACTTTCTACTGGTACCAGTTTTAC	2	0.000312223
AATATTTTTCGTCTGGACATC_TTTGTTGCCAGTATTGATATCGGTGCTAATACCAAT_GCTCTGTCTACTTACGCTTTCTACTACTACGGTGCTTATCCG	2	0.000312223
TCTATTTTTTGGTACTACCGT_TTTGTTGCCGGTATTAGTGGTGGTAGTAATACCTAT_GCTACTACTATCTACGTTGCTTCTGCTTACAAAGCTCATAAC	2	0.000312223
TATATTTTTTACGACTACTAC_TTTGTTGCCACTATTACTTACGGTAGTAGGACCAAT_GCTTTCGGTGAATACCGTACTTACTACGGTATCGACTATGCT	2	0.000312223
ACTATTTTTGACGACGAATAC_TTTGTTGCCACTATGGCTGACGGTGGTATTACCTAT_GTTGACGACGCTGACTACAAAGCTTATGGT	2	0.000312223
TCTATTTCTGCTCTGGTTTTC_CTTGTTGCCGGTATTGATTACGGTAGTAATACCAAT_GTTGTTGGTCGTGACTACTACGACTACTACTACCGTTTTTAC	2	0.000312223
AATATTTTTCGTCTGACTGAC_TTTGTTGCCACTATTACTGCTGGTGCTAGTACCTAT_GTTTACCGTGACTACTTCTTCTGGTATCGT	2	0.000312223
AATATTTTTTACGCTGACGTT_CTTGTTGCCAGTATTGGTTACGGTGCTAATACCAAT_GTTTCTGAAGCTCCGTACTACGTTCTGTACCGTTACCATTTC	2	0.000312223
ACTATTTTTGGTGGTGTTTAC_CTTGTTGCCGGTATTGGTGGTGGTGCTAGTACCTAT_GTTTACACTTACGTTTACTACAAACATTCT	2	0.000312223
AATATTTTTTACGCTGACGTT_CTTGTTGCCAGTATTGCTTGGGGTACTACTACCTAT_GCTGACAACCTGTACTACGACGACCAGTACAACGGTCATATC	2	0.000312223
AATATTTTTTACGCTGACGTT_CTTGTTGCCACTATTGATACTGGTACTAGTACCAAT_GTTTACTACGAACCGTGGGACTACTACTCTGACTACTATTAC	2	0.000312223
AATATTTTTTACGCTGACTAC_CTTGTTGCCGGTATTAATAAAGGTACTATTACCTAT_GCTCAGCCGTTCTGGGCTGGTCGTCATCGT	2	0.000312223
AATATTTTTCGTGACGGTACT_TTTGTTGCCGGTATTGGTTACGGTGCTACTACCAAT_GTTTGGGACACTTACTACTACTTCGACTACTACACTTATTAC	2	0.000312223
TATATTTTTTACGACTACTAC_TTTGTTGCCACTATTAATCAGGGTGCTACTACCTAT_GCTTACTACACTGGTTGGGGTGTTTTTGCT	2	0.000312223
TATATTTCTACTGACTCTTCT_TTTGTTGCCAGTATTGGTTACGGTGCTAGTACCTAT_GCTGACGGTGTTGACCCGCTGTACGACTACTACTTCTACTATGCT	2	0.000312223
AATATTTTTTCTACTGACTAC_CTTGTTGCCGCTATTGCTTACGGTGGTAATACCTAT_GTTGACGGTGCTTACTCTGACTACAAATCTGGTGACCATACT	2	0.000312223
TATATTTCTTACAACGACGAC_CTTGTTGCCGCTATTGATTACGGTGGTAATACCAAT_GTTAACGACATCGACTACGCCGACACTCGTTACTACTTTTTC	2	0.000312223
AATATTTTTTCTACTGACTAC_CTTGTTGCCGCTATTGCTTACGGTGGTAATACCTAT_GATTACTACGACAACGACGACTACAAAAACGAAGACCATCTG	2	0.000312223
AATATTTTTCGTCTGGAAAAA_TTTGTTGCCGCTATTGGTTACGGTGCTACTACCAAT_GTTACTACTAACTACGACACTTGGTACTACAACGTTCTTCAT	2	0.000312223
AATATTTTTTACGCTGACTAC_TTTGTTGCCGCTATTGCTTACGGTGGTAATACCTAT_GCTTCTGTTCCGAACTCTTACTACTACGGTGGTTACGACGACTACTTTTCT	2	0.000312223
AATATTTTTTACGCTGACTCT_CTTGTTGCCGCTATTACTTACGGTAGTAATACCAAT_GCTATCGTTTACTACCCGTGGGGTTTTTAC	2	0.000312223
ACTATTTCTGACGTTTACTAC_TTTGTTGCCGCTATTAGTTACGGTGGTACTACCTAT_GCTCTGTTCTACATCTACAAAGACTACGACGACGTTTATCAG	2	0.000312223
AATATTTTTTCTACTGACTAC_CTTGTTGCCGCTATTGCTTACGGTGGTAATAACTAT_GTTTACTACTACAACGACGACTACAAAAACGAAGACCATCTG	2	0.000312223
ACTATTTCTTACATCTACGTT_TTTGTTGCCGGTATTGGTCAGGGTGCTATTACCAAT_GCTACTTACTACGGTGACTGGGACGACGGTTGGGAATATCCG	2	0.000312223
ACTATTTCTGGTTTCCTGGGT_TTTGTTGCCAGTATTAATGACGGTGGTAATACCAAT_GCTGACGTTTACGACTGGTACTACCATGGT	2	0.000312223
ACTATTTTTGGTGGTGCTGTT_CTTGTTGCCAGTATTGCTAACGGTGGTAATACCAAT_GCTTCTCCGGAATACGACTACAAACTTGAA	2	0.000312223
TCTATTTCTGCTCTGTACACT_TTTGTTGCCAGTATTGATTACGGTACTATTACCTAT_GCTGTTTTCTACCACCTGTACACTTTCGGTGGTTACCTTCGT	2	0.000312223
TATATTTCTTACAACGACGAC_CTTGTTGCCGCTATTGATTACGGTGGTAATACCAAT_GTTAACGACATCGACTACGCTGACACTCGTAACTACTTTTTC	2	0.000312223
TATATTTTTTACGACTACTAC_TTTGTTGCCGGTATTGATTACGGTAGTACTACCAAT_GTTTACTGGCGTGACTCTTACTACACTGTCGAATTCTATGGT	2	0.000312223
TATATTTCTTTCTACTCTAAC_TTTGTTGCCAGTATTAGTTCTGGTACTACTACCTAT_GTTTACTACACTCGTTACTACCGTTATGGT	2	0.000312223
AATATTTTTTACTTCTACTTC_TTTGTTGCCGCTATTGATAACGGTGCTAGTACCAAT_GCTGACTACGACTACAAAGCTGACGACAACACTTACTATGCT	2	0.000312223
ACTATTTTTTTCTGGGAAGAC_TTTGTTGCCGGTATTAATGTTGGTGGTACTACCTAT_GTTTTCTACCCGTCTTACTGGGAATATCCG	2	0.000312223
ACTATTTTTTTCTGGGACACT_TTTGTTGCCACTATTGGTCCGGGTGGTATTACCAAT_GCTTTCGTTTACTACTCTGACTACGGTTACGGTTCTCTTGTT	2	0.000312223
TCTATTTCTCCGTGGGACAAA_TTTGTTGCCGCTATTGGTGGTGGTACTAGTACCTAT_GTTTCTACTACTCGTGACTGGGCTGACTACCGTCGTCATGCT	2	0.000312223
ACTATTTTTGACGCTGAATAC_CTTGTTGCCGCTATTGGTCTGGGTGCTACTACCTAT_GTTTACGACTACTGGCAGGGTTCTTTTGTT	2	0.000312223
ACTATTTCTGTTACTCGTAAT_TTTGTTGCCACTATTACTGTTGGTACTAATACCTAT_GTTGAAACTTACGAATACGCTTACAAAGACGAAATCTACGCTTATTAC	2	0.000312223
TATATTTTTTACGACCATGAC_TTTGTTGCCGCTATTAGTGCTGGTAGTAATACCAAT_GTTCGTTACTACTCTTCTTGGTGGTACAACTACGTTCTTGGT	2	0.000312223
AATATTTTTTACGGGTCTTAC_CTTGTTGCCGGTATTGGTGACGGTGGTAATACCAAT_GCTACTTTCGACTCTTGGTACTACTACACTTACCCGTATACT	2	0.000312223
TCTATTTCTCCGTGGGACACT_TTTGTTGCCGGTATTACTGACGGTAGTAGTACCTAT_GTTACTCAGGAAGTTTACTCTGACGAATACTGGTACTATACT	2	0.000312223
TCTATTTTTCGTGGTACTGAC_TTTGTTGCCGGTATTGCTCGTGGTAGTACTACCTAT_GTTTCTACTTACTGGTACGCTTCTCTTCTG	2	0.000312223
ACTATTTTTTTTTATCGTACT_CTTGTTGCCGCTATTGCTCGTGGTACTACTACCTAT_TACCAGGACTACGACTACGGTTACTACTACCATTCT	2	0.000312223
TATATTTTTCATGGTGACTAC_TTTGTTGCCACTATTGATGAAGGTGCTACGACCAAT_GCTTGGTGGGACTACGACTACAAAGACCTGGACTACGGTTGGCATTAC	2	0.000312223
AATATTTTTTACTTCGACTAC_TTTGTTGCCAGTATTGGTACTGGTGGTAATACCTAT_GCTACTACTGGTCATTACGGATACTACCATTATTCT	2	0.000312223
AATATTTTTCTGTACGCTTCT_TTTGTTGCCGCTATTAGTTACGGTGCTACTACCAAT_GCTTTCTGGCGTGGTTACGGTCCGTTTACT	2	0.000312223
AATATTTTTTACGGTAACATC_TTTGTTGCCACTATTAGTCGTGGTGCTACTACCTAT_GCTCGTTACTACTGGGTTCCGGGTTATACT	2	0.000312223
TATATTTTTTACGACGACACT_CTTGTTGCCGGAATTAGTCCGGGTGCTAATACCTAT_GCTTACGGTTACTACGACGACTACTACTACTACCAGACTTTTGAC	2	0.000312223
TATATTTTTTACGACGACACT_CTTGTTGCCGGTAGTAGTCCGGGTGCTAATACCTAT_GCTTACGGTTACTACGACGACTACTACTACTACCAGACTTTTGAC	2	0.000312223
TATATTTCTACTCTGCAGGGT_CTTGTTGCCACTATAGGTGACGGTGGTACTACCAAT_GTTCCGTCTGAAAACTACAAATCTATCGACGACATCTTTTAC	2	0.000312223
TATATTTTTCATGGTTCTTAC_CTTGTTGCCGGTATTACTATCGGTGGTAGTACCTAT_GCTCTGGACTACCCGTACATCTACTATTAC	2	0.000312223
ACTATTTCTTACATCATCTCT_TTTGTTGCCAGTATTAGTACTGGTAGTAGTACCTAT_GTTAAAGTTTGGGACTACTACCTGTATACT	2	0.000312223
ACTATTTTTGACGACTACGAC_CTTGTTGCCGGTATTAATTACGGTGCTAATACCTAT_GTTACTTACTACTGGTACACTGACTATAAAGACCCGTATTAC	2	0.000312223
AATATTTTTCTGTACTACACT_TTTGTTGCCAGTATTGCTGCTGGTAGTACTACCAAT_GCTCGTTGGGACCGTTACGTGGGTTTTCTG	2	0.000312223
TATATTTTTTACGACGACGAC_TTTGTTGCCGGTATTGATTACGGTGCTACTACCTAT_GTTAACGACTACTCTGTTTACACTCTGTTCGGTTACCATGAA	2	0.000312223
TATATTTTTTACGACGACGAC_TTTGTTGCCGGTATTGCTGAAGGTAGTAGTACCTAT_GCTTACTGGACTGACGACGCTTACTTTCCG	2	0.000312223
ACTATTTTTGACGACTACGAC_CTTGTTGCCGGTATTAATTACGGTGCTAATACCTAT_GTTACTTACTACTGGTACACTGACTACAAAGACCCTTATTAC	2	0.000312223
TCTATTTCTCGTTACGACCAG_CTTGTTGCCGGTATTAGTTACGGTAGTAATACCTAT_GTTTGGCATGACGACGCTGACTACAAATCTTACGGTCTTGAC	2	0.000312223
AATATTTTTTACTTCGCCGAA_TTTGTTGCCAGTATTGGTCAGGGTAGTAGTACCAAT_GCTCCGGACTCTGAATACGTTGCTGACTACAAACGTCATGAC	2	0.000312223
ACTATTTTTGACGACTACGAC_CTTGTTGCCGGTATTAATTACGGTGCTAATACCTAT_GTTACTTACTACTGGTACACTGACTACAAAGACCCGTATTTC	2	0.000312223
TATATTTTTGGTTACGTTCGT_TTTGTTGCCAGTATTGGTCTGGGTACCAGTACCAAT_GTTACTCAGTACTACTACCCGTATTAC	2	0.000312223
AATATTTTTTACGCTTACGAC_TTTGTTGCCAGTATTAGTCTGGGTGCTACTACCTAT_GTTGCTGTTTACTACTACGACCGTAACGAACCGTGGTATCTG	2	0.000312223
ACTATTTCTGACGTTTACTAC_TTTGTTGCCGCTATTAGTTACGGTGGTACTACCTAT_GCTATGTACTACATCTACAAAGACTACGACGACGTTTATCAG	2	0.000312223
ACTATTTTTGACGACTACGAC_CTTGTTGCCGGTATTAATTACGGGGCTAATACCTAT_GTTACTTACTACTGGTACACTGACTACAAAGACCCGTATTAC	2	0.000312223
TCTATTTTTCGTGTTGGTTAC_TTTGTTGCCAGTATTAATTACGGTGCTACTACCTAT_GTTGTTCCGGCTTGGGGTCGTACTTATCCG	2	0.000312223
AATATTTTTTACGCTTACGAC_CTTGTTGCCGCTATTGATAACGGTAGTAATACCTAT_GTTTGGGCTTACTCTTACGGTTACTACGCTAAACCGTATTGG	2	0.000312223
ACTATTTTTGACGACTACGAC_CTTGTTGCCGGTATTAATTACGGTGCTAATACCTAT_GTTACTAACTACTGGTACACTGACTACAAAGACCCGTATTAC	2	0.000312223
AATATTTTTCTGTACTACACT_TTTGTTGCCAGTATTGCTGCTGGTAGTACTACCAAT_GCTCGTTGGGACCGTTACGTCGGTTTTCTG	2	0.000312223
TATATTTTTCATGGTGACTAC_TTTGTTGCCACTATTGATGAAGGTGCTACTACCAAT_GCTTGGAGGGACTACGACTACAAAGACCTGGACTACGGTTGGCATTAC	2	0.000312223
AATATTTTTTACTTCGCTCAG_TTTGTTGCCGCTATTGGTTACGGTACTATTACCTAT_GTTTACTACTACCATTAC	2	0.000312223
AATATTTTTTACTTCGGTTGG_TTTGTTGCCGGTATTAGTTCTGGTAGTAATACCTAT_GTTTCTTTCTGGTACTACGACTCTCATGGT	2	0.000312223
AATATTTTTTACTTCGGTTAC_TTTGTTGCCGGTATTAGTACTGGTGGTAATACCTAT_GCTTCTTACCGTTCTCTGTACTACTCTTCTTCTTGGTTTGGT	2	0.000312223
TCTATTTTTTACGAAGACGCT_CTTGTTGCCGCTATTACTTACGGTAGTATTACCAAT_GTTCTGCAGAACTCTTACTGGCCGTATTAC	2	0.000312223
TATATTTCTTACGTTCGTACT_TTTGTTGCCGGTATTGATACTGGTGGTATTACCAAT_GCTTTCTGGCAGTACTACATCGGTCTTCTG	2	0.000312223
AATATTTTTCGTGACTACGTT_CTTGTTGCCGCTATTAATGACGGTGCTAGTACCAAT_GTTCTGGCTTGGTGGGGTGACTTCCTTTAC	2	0.000312223
ACTATTTCTGACCCGGGTTAC_CTTGTTGCCGGTATTGGTGTTGGTAGTACTACCTAT_GTTGTTTTCGAAGAATCTTACCATTACTCTTACTACTTTTGG	2	0.000312223
TCTATTTTTATCGACGACGGT_TTTTTTGCCGGTATTACTTACGGTACTAGTACCAAT_GCTTACGGTGACGACGACTACAAAGGTGACGACGCTCTTGTT	2	0.000312223
TCTATTTTTTGGTACTACTAC_CTTGTTGCCACTATTACTCCGGGTGCTACTACCTAT_GCTTTCAAAGAAGCTTACGCTGGTCATCAG	2	0.000312223
TATATTTTCAGTACGGTACT_TTTGTTGCCGGTATTGGTACTGGTAGTACTACCTAT_GTTATCCTGGACGGTCCGGACTGGTTTGTT	2	0.000312223
TATATTTTTGGTTACTACGAC_CTTGTTGCCAGTATTACTAACGGTGGTAATACCTAT_GCTTACGTTGGATCTTACTACTCTTGGTACTACACTCTTGAC	2	0.000312223
ACTATTTTTGACGCTGACGGTTAC_CTTGTTGCCGGTATTACTCCGGGTTGTAATACCAAT_GCTCCGTCTCGTTACGACATCCCGCATAAC	2	0.000312223
ACTATTTTTGACGCTGACGGT_CTTGTTGCCGGTATTGATTACGGTGGTAGTACCTAT_GTTGACACTACTTGGTGGTACGTTAACTCTTTCGTTTATGAA	2	0.000312223
TATATTTTTCATGGTGACTAC_TTTGTTGCCACTATTGAGGAAGGTGCTACTACCAAT_GCTTGGTGGGACTACGACTACAAAGACCTGGACTACGGTTGGCATTAC	2	0.000312223
TCTATTTCTCGTTACCCGGAC_TTTGTTGCCGCTATTAGTCTGGGTGGTAGTACCTAT_GTTGACTACCGTGACTGGGGTTACTTTTAC	2	0.000312223
TCTATTTTTATCGACGGTACT_TTTGTTGCCGCTATTAGTTCTGGTACTACTACCAAT_GCTCGTATCTTCGGTTACTACTGGTACCGTTCTCATCAG	2	0.000312223
TATATTTTTCATGGTGACTAC_TTTGTTGCCACTATTGAAGAAGGTGCTACTACCAAT_GCTTGGTGGGACTACGACTACAAAGACCTGGACTACGGTTGGCATTAC	2	0.000312223
ACTATTTTTGACGCTGACTAC_CTTGTTGCCGCTATTGATTACGGTGCTACTACCTAT_GTTTGGGGTATCGCTGACTACGACTACTACGACGACCATTAC	2	0.000312223
TATATTTTATGGGACGACTCT_CTTGTTGCCGGTATTGATGGTGGTGGTATTACCAAT_GTTTGGGACACTGACTACAAAGACCATGAC	2	0.000312223
TATATTTTTTACGACCAGTTC_CTTGTTGCCGGTATTGATTACGGTGCTAGTACCTAT_GCTACTGTTTCTGGTGGTTACTACGGTAACACTTACTATCGT	2	0.000312223
ACTATTTTT_TTTGTTGCCACTATTGATGCTGGTACTAGTACCAAT_GTTGGTCATTGGGCTGACGCTGGTCATGTT	2	0.000312223
ACTATTTTTGGTGACTTCGAA_TTTGTTGCCTGTATTGGTCTGGGTGGTACTACCAAT_GCTTTCTACGACGACGGTTACGTTGACTACAAAACTTTTGAC	2	0.000312223
TATATTTCTTACAACTGGGCT_TTTGTTGCCAGTATTGATGACGGTAGTAGTACCAAT_TTTTACGGTGACTACTACTACGCTTACTACTACGCTCATGTT	2	0.000312223
TCTATTTTTATCGACGGTTAC_TTTGTTGCCAGTATTAGTGGTGGTGGTAATACCAAT_GTTTACTACTACGACAAATACGTTTGGTACTACCATGAAACTTATGAC	2	0.000312223
TCTATTTCTCCGTGGCTGTTC_TTTGTTGCCGCTATTGGTACTGGTGCTAATACCAAT_GCTCAGTTCTACGACACTTCTGACTACTACCCGTACTATTAC	2	0.000312223
TATATTTCTACTACTATCTAC_TTTGTTGCCGCTATTGCTGGTGGTACTAGTACCAAT_GCTTGGTACTACTACGACGACTACTATGCT	2	0.000312223
ACTATTTTTGACGCTGACTCT_CGTGTTGCCAGTATTAGTACTGGTAGTAGTACCAAT_GTTTACTACGAACGTCCGGACGACTACAAATACTACTATTAC	2	0.000312223
TATATTTTTCATGGTGACTAC_TTTGTTGCCACTAGTGATGAAGGTGCTACTACCAAT_GCTTGGTGGGACTACGACTACAAAGACCTGGACTACGGTTGGCATTAC	2	0.000312223
AATATTTTTTACTTCGACGAC_TTTGTTGCCGGTATTGCTTTCGGTACTACTACCTAT_GTTTGGTCTTACTTCGGTCTGTACTACTACTCTTCTTTTTAC	2	0.000312223
TATATTTTTGGTTACTACGAC_CTTGTTGCCAGTATTACTAACGGTGGTGATACCTAT_GCTTACGTTGGTTCTTACTACTCTTGGTACTACACTCTTGAC	2	0.000312223
TATATTTTTTACGACCAGGGT_CTTGTTGCCGCTATTGGTTACGGTAGTAATACCTAT_TTCGACACTGGTTACTACTACCATCAG	2	0.000312223
AATATTTTTCTGTACGGTATC_TTTGTTGCCGCTATTAGTTACGGTACTAATACCAAT_GCTGAAGACGACACTTTCATCTACTTTTAC	2	0.000312223
ACTATTTTTGACGCTGACTCT_CTTGTAGCCAGTATTAGTACTGGTAGTAGTACCAAT_GTTTACTACGAACGTCCGGACGACTACAAATACTACTATTAC	2	0.000312223
TATATTTCTTACCATCGTTTC_TTTGTTGCCAGTATTGATTACGGTACTACTACCTAT_GTTTCTGACGACGACGACGACTACGACGGTTACTGGTATTAC	2	0.000312223
ACTATTTTTGACGACTACGAC_CTTGTTGCCGGTATTAATTACGGTGCTAATACCTAT_GTTACTTACTACTGGTACACTTACTACAAAGACCCGTATTAC	2	0.000312223
ACTATTTTTGACGACTACGAC_CTTGTTGCAGGTATTAATTACGGTGCTAATACCTAT_GTTACTTACTACTGGTACACTGACTACAAAGACCCGTATTAC	2	0.000312223
ACTATTTCTTACATCAACGTT_TTTGTTGCCAGTATTGCTGCTGGTAGTAATACCTAT_GCTTACTCTGCTTACTACTACCGTCTTTAC	2	0.000312223
ACTATTTTTGACGACTACTAC_TTTGTTGCCAGTATTACTGTTGGTGCTAGTACCTAT_GTTGACGAAATGTACGAATACAAAGACTACGACGACCGTACTTATACT	2	0.000312223
ACTATTTTTGACGACTACTAC_TTTGTTGCCAGTATTACTGTTGGTGCTAGTACCTAT_GTTGACGAACTGTACGAATACAAAGACTACGACGAACGTACTTATACT	2	0.000312223
ACTATTTTTGACGACTACTAC_TTTGTTGCCAGTATTACTGTTGGTGCTAGTACCTAT_GTTGACGAACTGTACGAATACAAAGACTACGACGACCATACTTATACT	2	0.000312223
TATATTTCTTACGTTCGTTGG_CTTGTTGCCGGTATTAGTGACGGTGCTATTACCAAT_GCTGGTACTTACGGTTACTACGGTCTTCTG	2	0.000312223
AATATTTTTCTGTACTACACT_TTTGTTGCCAGTATTGCTGCTGGTAGTACTACCAAT_GCTCATTGGGACCGTTACGTTGGTTTTCTG	2	0.000312223
AATATTTTTCTGTACTACACT_TTTGTTGCCAGTATTGCTGCTGGTAGTACTACCAAT_GCTAGTTGGGACCGTTACGTTGGTTTTCTG	2	0.000312223
TATATTTTTCATGGTTACTAC_CTTGTTGCCGGTATTGCTGGTGGTGCTAATACCAAT_GACAACGACTGGGACTGGCATTAC	2	0.000312223
AATATTTTTTACGCTTACGCT_CTTGTTGTCGGTATTGATCGTGGTACTAATACCTAT_GTTGACCTGTACTCTTCTCCGTACTATTAC	2	0.000312223
TATATTTCTACTCGTGGTTAC_TTTGTTGCCGCTATTACTCGTGGTGGTATTACCTAT_GTTGGTTCTTACTCTGTTGGTTACCTTTCT	2	0.000312223
TATATTTCTACTCGTGGTGCT_TTTGTTGCCGGTATTAATCTGGGTGGTAGTACCAAT_GCTGGTACTGGTCGTCCGTACTACAACTACGGTATCTATTAC	2	0.000312223
ACTATTTTTGACGACTACGAC_CTTGTTGCCGGTATTAATTACGGTGCTAATACCTAT_GTTACTTACTTCTGGTACACTGACTACAAAGACCCGTATTAC	2	0.000312223
TCTATTTTTTACGAATCTCCG_TTTGTTGCCAGTATAGCTGTTGGTGCTATTACCAAT_GTTGACGACTACACTGACTACAAACTTTCT	2	0.000312223
TATATTTCTACTCGTGGTTAC_CTTGTTGCCGCTATTAGTGAAGGTAGTATTACCAAT_GCTTCTTACTCTGTTTACGGTTACTACTACTCTTACTATCAG	2	0.000312223
TCTATTTTTATCCGTTGGGGT_TTTGTTGCCGCTATTAGTCGTGGTGGTACTACCAAT_GTTTACCCGTACGTTGACAACTACTACTCTTACATCTATCGT	2	0.000312223
ACTATTTCTGACCCGACTTCT_CTTGTTGCCAGTATTGGTGACGGTACTATTACCTAT_GTTCCGGAATACAATTGGTACGACTACGAATGGGACCATGAA	2	0.000312223
ACTATTTCTGTCGACAACCCG_TTTGTTGCCGGTATTACTGCTGGTACTAATACCAAT_GTTGAAGACGACTACGACTACAAACTTGAC	2	0.000312223
TATATTTCTACTCGTTCTGAC_TTTGTTGCCACTATTGGTTACGGTAGTAGTACCTAT_GTTTACGACTACTCTTACTACTGGACTGGTGCTCCGTATCAG	2	0.000312223
AATATTTTTTACGCTTACCCG_CTTGTTGCCGCTATTGATGTTGGTGCTAATACCAAT_GCTCCGTTCGACGGTGGTTACTACTACTGGTACTACCTTTAC	2	0.000312223
ACTATTTTTGACGACTACGAC_TTTGTTGCCGCTATTGCTGGTGGTGGTAGTACCTAT_GTTGACGACTACTACGGTAAATACTTTGGT	2	0.000312223
TCTATTTTTATCCTGTCCAG_TTTGTTGCCGGTATTGGTCGTGGTGCTACTAACCTAT_GCTCTGTACGACTACTCTAACTCTCAGTGGGGTGACTATGAC	2	0.000312223
AATATTTTTCTGTACTACACT_TTTGTTGCCAGTATTGCTGCTGGTAGTACTACCAAT_GCTCGTTGGGACCGTAACGTTGGTTTTCTG	2	0.000312223
ACTATTTTTGGTGGACTGATC_CTTGTTGCCGCTATTGATGACGGTGGTAGTACCAAT_GCTCCGTACTTCGACGGTTACGACGACTACAAAGGTTTTGAC	2	0.000312223
TATATTTTTTACGACGACACT_CTTTTTGCCGGTATTAGTCCGGGTGCTAATACCTAT_GCTTACGGTTACTACGACGACTACTACTACTACCAGACTTTTGAC	2	0.000312223
TCTATTTCTCGTTACCTGTTC_TTTGTTGCCGGTATTACTTCTGGTGGTACTACCAAT_GTTTTCGAATGGGCTACTACTTACCTTGTT	2	0.000312223
TCTATTTTTATCCTGGGTAAC_TTTGTTGCCGGTATTACTGGTGGTAGTAGTACCTAT_GCTCTGGACTACGTTGACTACTGGTTCGGTTTCTCTTATTAC	2	0.000312223
ACTATTTCTGACGTTTACTAC_TTTGTTGCCGCTATTAGTTACGGTGGTACTACCTAT_GATCTGTACTACATCTACAAAGACTACGACGACGTTTATCAG	2	0.000312223
ACTATTTTTGACGACTACGAC_TTTGTTGCCGGTATTACTCTGGGTGGTATTACCTAT_GCTTACGACATCTGGTACGGTCTGTTTGCT	2	0.000312223
ACTATTTTTTTCTCTGACGAC_CTTGTTGCCACTATTGCTGCTGGTAGTATTACCAAT_GCTTGGTACTACGGTTCTTACTACCGTTGGCTGTACTTTCCG	2	0.000312223
TCTATTTTTTACGAATCTCCG_TTTGTTGCCAGTAGTGCTGTTGGTGCTATTACCAAT_GTTGACGACTACACTGACTACAAACTTTCT	2	0.000312223
ACTATTTTTGGTGGTAACACT_TTTGTTGCCGGTATTAATTTCGGTGGTAGTACCAAT_GTTGCTGTTTACGACTACACTGGTCCGGCTTACTACCATTTC	2	0.000312223
TCTATTTTTTACAAAGGTTAC_TTTGTTGCCACTATTGCTTTCGGTAGTAGTACCTAT_GCTTGGTACGCTTACCAGTACGCTTACTACCGTTCTCATATC	2	0.000312223
ACTATTTTTGACGACTACGTC_CTTGTTGCCGGTATTAATTACGGTGCTAATACCTAT_GTTACTTACTACTGGTACACTGACTACAAAGACCCGTATTAC	2	0.000312223
ACTATTTCTTACATCAACTAC_TTTGTTGCCACTATTGGTTACGGTGGTAATACCAAT_GTTGTTTACTACTACGGTTCTGACGACTACTACGGTCTTATC	2	0.000312223
AATATTTTTCGTGACCCGGAA_TTTGTTGCCAGTATTGGTCGTGGTAGTATTACCAAT_GCTGACTCTTTCGACTGGGACTACGACGACTACAAATATCTG	2	0.000312223
AATATTTTTCTGTACTACACT_TTTGTTGCCAGTATTGCTGCTGGTAGTACTACCAAT_GCTCGTTGGGACCTTTACGTTGGTTTTCTG	2	0.000312223
TCTATTTTTCGTGTTGTTGAC_TTTGTTGCCGGTATTAGTTACGGTAGTAATACCTAT_GTTTTCTTCGCTTACTACTACGAATACTCTTACTCTTATTTC	2	0.000312223
AATATTTCTCAGGACCGTAAC_CTTGTTGCCACTATTACCGACGGTGCTACTACCTAT_GTTGACTACGGTGACTACAAAGACTACGACGACTTCTTTTAC	2	0.000312223
TATATTTCTTACGTTCTGTAC_TTTGTTGCCGCTATTAGTGGTGGTGCTATTACCAAT_GTTTACTCTTCTGGTTACTACACTTATGGT	2	0.000312223
ACTATTTTTGACGACTACACT_TTTGTTGCCAGTATTGGTTACGGTAGTATTACCTAT_GCTTTCGACGTTTACGACTACGTTTACGGTTTCTACCATACT	2	0.000312223
AATATTTTTTATGGTGACAAC_CTTGTTGCCACTATTGATTGGGGTACTAATACCTAT_GTTGACCCTTACTACTACTACGACGACTACTCTGACCATTAC	2	0.000312223
TATATTTGTTACACTGAAACT_CTTGTTGCCAGTATTAATTACGGTAGTAATACCAAT_GTTCTGGACATCGGTTACTCTTACTACTGGTACGACCATTGG	2	0.000312223
AATATTTTTTACGCTTACCCG_CTTGTTGCCGGTATTGATAACGGTAGTACTACCTAT_GTTAACGAAGACCGTTACTACTGGTATGGT	2	0.000312223
AATATTTTTTATGGTTCTTAC_CTTGTTGCCGGTATTGGTGACGGTGGTAATACCAAT_GCTACTTTCGACTCTTGGTACTACTACACTTACCCGTATACT	2	0.000312223
TATATTTTTGGTTACGTTACT_CTTGTTGCCGCTATTAATTCTGGTGGTAGTACCAAT_GCTTCTTTCATCTGGGACTACTACTTCTCTGACAAATATACT	2	0.000312223
TATATTTTTCATGGTTTCTCT_TTTGTTGCCACTATTAATGACGGTAGTACTACCTAT_GCTTACGGTAACAACTACTGGCCGTACGTTATCCCGCTTCGT	2	0.000312223
TATATTTTTCATGGTTTCGGT_TTTGTTGCCGCTATTAATCATGGTGCTAATACCTAT_GTTACTGACACTTGGAACTACTACTATACT	2	0.000312223
TCTATTTTTTACAAAGGTAAC_TTTGTTGCCGGTATTAATGCTGGTGCTACTACCTAT_GTTCCGGGTGGTTACCTGTACGCTCTGTCTTACCGTCATGGT	2	0.000312223
ACTATTTTTTTCTCTCTCCG_CTTGTTGCCGGTATTGATTCTGGTACTAGTACCTAT_CTGGCTGGTATCATCGACTACTCTGGAGACTTTGAC	2	0.000312223
AATATTTTTTACGCTTACCCG_CTTGTTGCCGGTATTACTTCTGGTGCTATTACCTAT_GCTTCTTACACTTCTTACTACTACTATACT	2	0.000312223
ACTATTTCTGACCCGGCTTGG_TTTGTTGCCGCTATTAGTAAAGGTACTACTACCTAT_GCTGACCGTTGGTACTACCGTTCTTACCCGTACCAGCATTAC	2	0.000312223
TATATTTGTTACACTGACATC_CTTGTTGCCACTATTGATGACGGTACTACTACCAAT_GTTGTTAACGCTGGTTCTTACTACGACTACAAAGACTACCATTCT	2	0.000312223
ACTATTTCTGACGTTTACTAC_TTTGTTGCCGCTATTAGTTACGGTGGTACTACCTAT_GCTCTGTACAACATCTACAAAGACTACGACGACGTTTATCAG	2	0.000312223
ACTATTTTTGACGACTACTAC_TTTGTTGCCAGTATTAATGACGGTGGTAATACCTAT_GTTCTGATCGTTCGTACTTACTACCCGTACTCTCGTTATAAC	2	0.000312223
TATATTTCTACTCGTGACCGT_TTTGTTGCCGCTATTGATTACGGTAGTACTACCTAT_GCTCAGCCGTGGTACCCGCGTTCTGACGGTTACTACTTTTAC	2	0.000312223
ACTATTTTTTTCTCTGACTCT_TTTGTTGCCGCTATTAATACTGGTGCTAATACCTAT_GTTGTTCGTCGTACTCATTGGCGTCATCGT	2	0.000312223
AATATTTTTTAGGACTACATC_CTTGTTGCCAGTATTAATGGTGGTGGTACTACCTAT_GTTTGGACTTACCATGTTTACTATGGT	2	0.000312223
TATATTTTTTACGACGACATT_CTTGTTGCCGGTATTAGTCCGGGTGCTAATACCTAT_GCTTACGGTTACTACGACGACTACTACTACTACCAGACTTTTGAC	2	0.000312223
AATATTTTTCTGTACTACACT_TTTGTTGCCAGTATTGCTGCTGGTAGTACTACCAAT_GCTCGTTGGGACCGCTACGTTGGTTTTCTG	2	0.000312223
ACTATTTCTGACGTTTACTAC_TTTGTTGCCGCTATTAGTTACGGTGGTACTACCTAT_GCTCTGTACCACATCTACAAAGACTACGACGACGTTTATCAG	2	0.000312223
AATATTTTTCTGTACTACACT_TTTGTTGCCAGTATTGCTGCTGGTAGTACTACCAAT_GCTCGTTGGGACCGGTACGTTGGTTTTCTG	2	0.000312223
TATATTTCTTACGTTCTGTCT_CTTGTTGCCACTATTGATGGTGGTGGTAGTACCTAT_GCTTCTTGGGTTGTTCCGTACCATTACTACAACTGGTATCCG	2	0.000312223
TCTATTTTTTACGAATCTCCG_TTTGTTGCCAGTATCGCTGTTGGTGCTATTACCAAT_GTTGACGACTACACTGACTACAAACTTTCT	2	0.000312223
TATATTTCTACTCGTGGTTGG_TTTGTTGCCAGTATTAGTCGTGGTGCTACTACCAAT_GCTTACACTTACGGTCCGTACTACCATGTT	2	0.000312223
AATATTTTTCGTGACAACAAC_CTTGTTGCCGGTATTGGTGTTGGTGGTATTACCTAT_GTTGCTGTTAACGACTACAAAGACTACGACCCGTCTTATTAC	2	0.000312223
AATATTTTTCGTGAATTCTAC_CTTGTTGCCAGTATTGCTTACGGTGGTACTACCTAT_GTTATCGGTGAAGAATACTACTACTACGACGCTTGGTATGAC	2	0.000312223
TATATTTTTTACGACGACGTT_CTTGTTGCCAGTATTGCTTACGGTAGTACTACCAAT_GCTGGTGACCGTTACTCTTACTACGTTCCGTACGACTATATC	2	0.000312223
TCTATTTCTCGTTACCTGGTT_TTTGTTGCCGGTATTGCTGGTGGTAGTATTACCTAT_GTTTACGGTTCTTACGACTACCTGTCTGACGACTGGTTTTGG	2	0.000312223
ACTATTTCTGACATCTACTAC_CTTGTTGCCGGTATTACTCAGGGTAGTACTACCAAT_GCTCAGGTTCGTCTGTACGACTGGTACTTCCCGGTTTATCTG	2	0.000312223
ACTATTTCTTACACTTCTTCT_CTTGTTGCCGCTATTGGTTAAGGTACTAATACCTAT_GCTTCTTCTTACGGTGACTACGACTACTACTACTACTTTTAC	2	0.000312223
ACTATTTTTGACGCTACTTAC_CTTGTTGCCGGTATTAATGTTGGTGGTAGTACCTAT_GTTCATTCTTACTCTTACAACGACGACTACTACTACCTTTAC	2	0.000312223
ACTATTTTTGGTGACTTCGAA_TTTGTTGCCAGTATTGGTCTGGGTGGTACTACCAAT_GCTTCCTACGACGACGGTTACGTTGACTACAAAACTTTTGAC	2	0.000312223
ACTATTTTTGACGCTGACTCT_CTTGTTGCCAGTATTAGTACTGGTAGTAGTACCAAT_GTTTACTACGAACGTCCGGGCGACTACAAATACTACTATTAC	2	0.000312223
ACTATTTTTGACGCTGACTCT_CTTGTTGCCAGTATTTGTACTGGTAGTAGTACCAAT_GTTTACTACGAACGTCCGGACGACTACAAATACTACTATTAC	2	0.000312223
TATATTTCTACTACCGCTATC_TTTGTTGCCACTATTGATTACGGTGGTAATACCAAT_GTTCCGGTTGCTAAAGACTACAAAGACTACGACGGTTATGAC	2	0.000312223
TATATTTCTACTACTACGAC_CTTGTTGCCACTATTGATCAGGGTGCTATTACCAAT_GTTTACGACGACCCGCTGTACTACAACTCTCATGACCATTGG	2	0.000312223
TATATTTCTACTACTAACGAC_CTTGTTGCCGGTATTACTTACGGTACTATTACCTAT_GTTTCTGACGCTAACTACTACAACTACTACGTTTTCGCTTACTTTACT	2	0.000312223
ACTATTTTTGGTGACTTCGAA_TTTGTTGCCAGTATTGGTCTGGGTGGTACTACCAAT_GCTTTCTACGACGTCGGTTACGTTGACTACAAAACTTTTGAC	2	0.000312223
ACTATTTTTGACGCTGACTCT_CTTGTTGCCAGTATTAGTACTGGTAGTAGTACCAAG_GTTTACTACGAACGTCCGGACGACTACAAATACTACTATTAC	2	0.000312223
AATATTTTTTACTTCGACGAA_TTTGTTGCCAGTATTGGTCAGGGTAGTAGTACCATT_GCTCCGGACTCTGAATACGTTGCTGACTACAAACGTCATGAC	2	0.000312223
TATATTTCTTACGGTGCTTAC_CTTGTTGCCACTATTGGTTACGGTGCTAATACCTAT_GCTATCCCGTACGACGGCAAATACGACGACTACCTTTAC	2	0.000312223
TATATTTTTCATGGTGACTAC_TTTGATGCCACTATTGATGAAGGTGCTACTACCAAT_GCTTGGTGGGACTACGACTACAAAGACCTGGACTACGGTTGGCATTAC	2	0.000312223
ACTATTTCTGTTACTCGTACT_TTTGTTGACACTATTACTGTTGGTACTAATACCTAT_GTTGAAACTTACGAATACGCTTACAAAGACGAAATCTACGCTTATTAC	2	0.000312223
ACTATTTCTGACCCGTACCTG_CTTGTTGCCGCTATTACTTACGGTGCTACTACCTAT_GCTTACTACGTTGGTGACTACGACTCTTTCTTCCAGCTTTAC	2	0.000312223
TCTATTTTTCGTGGCGACGTT_CTTGTTGCCGCTATTAATAACGGTGCTAGTACCTAT_GTTGAATCTTCTCATTACTACTACGCTACTTGGGTTCTTATC	2	0.000312223
TCTATTTTTATCGACTCTTAC_CTTGTTGCCGCTATTGGTGGTGGTGCTAGTACCTAT_GTTCCGTACTACCTGTACGACCTGGACGACTACTATTCT	2	0.000312223
TATATTTCTACTAACTCTATC_TTTGTTGCCACTATTGATTACGGTGGTAATACCAAT_GTTCCGGTTGCTAAAGACTACAAAGACTACGACGGTTATGAC	2	0.000312223
TATATTTTCCCGGGTTACCGT_TTTGTTGCCGCTATTGCTTCTGGTAGTACTACCTAT_GTTCAGACTAACTCTTGGTACTACTCTTACCCGCGTTTTTAC	2	0.000312223
TCTATTTTTATCGCTGACGGT_CTTGTTGCCAGTATTAATGAAGGTAGTAGTACCAAT_GTTGACGGTTCTTACTACGGTTACTGGTCTGACTACTATGTT	2	0.000312223
TCTATTTCTCGTTACCATAAC_CTTGTTTCCGCTATTGGTGGTGGTACTATTACCAAT_GTTGACCCGCAGGGTCGTTCTCGTGACTACAAAGACTATGAC	2	0.000312223
TCTATTTTTATCGCTGACACT_CTTGTTGCCAGTATTAATTACGGTGGTAATACCAAT_GCTGCTGTTCGTTACTCTTGGCCGGACTACTGGTCTTATCGT	2	0.000312223
ACTATTTTTGACGCTGGTGTT_TTTGTTGCCAGTATTAATGTTGGTACTATTACCAAT_GTTCGTTACCCGGCTCTGTACCGTTACTACTACGGTCTTAAC	2	0.000312223
TCTATTTTTTACGAACCGTAC_TTTGTTGCCACTATTACTTACGGTGCTACTACCTAT_GCTGACACTGAATACGGTGGTTACTATCTG	2	0.000312223
ACTGTTTCTGACGACAACCCG_TTTGTTGCCGGTATTACTGCTGGTACTAATACCAAT_GTTGAAGACGACTACGACTACAAACTTGAC	2	0.000312223
TATATTTTTGGTTACTACGAC_TTTGTTGCCAGTATTGATTGGGGTGCTAATACCAAT_GCTCTGGACGTTTACGACGACCAGTGGTACGACGGGCTTGGT	2	0.000312223
ACTATTTCTGTTACTCAGGGT_TTTGTTGCCAGTATTGGTTCTGGTGGTAATACCTAT_GCTTCTACTGGGCATGAC	2	0.000312223
TCTATTTTTATCGCTCAGTAC_CTTGTTGCCGCTATTAATTTCGGTGCTACTACCTAT_GTTGCTGACGGTGACTACCGTGACGGTTACTGGTCTGTTCATGAA	2	0.000312223
TCTATTTCTCGTTACCCGAAC_CTTGTTGCCGCTATTGCTTACGGTAGTACTACCTAT_GCTCCGTACTCTTACCCGTACGGTCTTGGT	2	0.000312223
TCTATTTCTGGTATCGTTATC_CTTGTTGCCGCTATTAATTACGGTAGTACTACCAAT_GTTATCTCTGACTGGGCTTGGTCTTGGACTTACCCGCTTCGT	2	0.000312223
TATATTTTTGGTTACTACGAC_TTTGTTGCCACTATCAATCTGGGTAGTAATACCTAT_GTTGACGACGGTTACTACCCGGAATATTGG	2	0.000312223
TCTATTTCTCCGTGGGCTACT_TTTGTTGCCGGTATTAATGGTGGTGCTACTACCAAT_GCTGTTTACTCTGGTGGTGTTGACCGTACTACTCGTCTTCTG	2	0.000312223
ACTATTTTTGGTGACTTCGAA_TTTGTTGCCAGTATTGGTCTGGGTGGTACTACCAAT_GCTTTCTACGACGACGGTTACGTTGACTACAAAACTTTTGTC	2	0.000312223
TATATTTTTTACGACACTTCT_TTTGTTGCCGGTATTAGTTACGGTAGTAATACCTAT_GTTGACTTCGTTGACGAATACAACGACATCTTCGACCATTAC	2	0.000312223
TCTATTTTTATCGCTGACTAC_TTTGTTGCCGCTATTGATCTGGGTGCTAATACCAAT_GCTGACCCGTGGTACGGTTACAACCTTGTT	2	0.000312223
TATATTTCTACTAACGCTATC_TTTGTTGCCACTATTGATTTCGGTGGTAATACCAAT_GTTCCGGTTGCTAAAGACTACAAAGACTACGACGGTTATGAC	2	0.000312223
TATATTTCTACTAACGCTATC_TTTGTTGCCACTATTGGTTACGGTGGTAATACCAAT_GTTCCGGTTGCTAAAGACTACAAAGACTACGACGGTTATGAC	2	0.000312223
ACTATTTTTGACGACTCTGAA_GTTGTTGCCGCTATTACTATCGGTGCTATTACCTAT_GTTCCGTCTTACTACGACTACAAATTTTAC	2	0.000312223
AATATTTTTCGTGACGGTACT_TTTGTTGCCGGTATTGGTTACGGTGCTACTACCAAT_GTTTGTGACACTTACTACTACTACGACTACTACACTTATTAC	2	0.000312223
TATATTTTTCATGGTGACTAC_TTTGTTGCCACTATTGATGAAGGTGCTACTACCAAT_GCTTGGTGGTACTACGACTACAAAGACCTGGACTACGGTTGGCATTAC	2	0.000312223
TATATTTTTCATGGTGACTAC_TTTGTTGCCACTATTGATGAAGGTGCTACTACCAAT_GCTTGGTGGGACTTCGACTACAAAGACCTGGACTACGGTTGGCATTAC	2	0.000312223
ACTATTTTTGACGACTCTGCA_CTTGTTGCCGCTATTACTATCGGTGCTATTACCTAT_GTTCCGTCTTACTACGACTACAAATTTTAC	2	0.000312223
AATATTTTTTACTTCTACTTC_TTTGTTGCCGCCATTGATGACGGTGCTAGTACCAAT_GCTGACTACGACTACAAAGCTGACGACAACACTTACTATGCT	2	0.000312223
ACTATTTTTTTCTGGGGTTAC_TTTGTTGCCAGTATTAGTGACGGTGCTAATACCAAT_GCTTCTGTTGAAACTTACTACTACCCGTACTACACTCATTAC	2	0.000312223
TCTATTTTTATCGACGACGGT_TTTGTTGCCGGTATTACTTACGGTACTAGTACCAAT_GCTTACGGTGACGACGACTACAAAGGTGACGACGCTCTGGTT	2	0.000312223
TCTATTTTTATCGACGACGGT_TTTGTTGCCGGTATTACTTACGGTACTAGTACCAAT_GCTTACGGTGACGACGACTACAAAGGTGACGACGCTCTTGAT	2	0.000312223
ACTATTTTTGACGACTCTGAC_TTTGTTGCCGGTATTGCTTCTGGTACTACTACCTAT_GCTTACATCGACTACTACTTCACTTATACT	2	0.000312223
TATATTTCTACTCAGGACTAC_TTTGTTGCCGGTATTACTGACGGTGGTATTACCAAT_GTTGACGACTGGTACGCTGAAGCTGTTTACGACGACTACTACCCGTATGGT	2	0.000312223
TCTATTTTTATCGACGACGGT_TTTGTTGCCGGTATTACTTACGGTACTAGTACCAAT_GCTTACGGTGACGACGACTACAAAGGTGACGACGCTCTTGGT	2	0.000312223
TATATTTTTTACGACGAATAC_TTTGTTGCCACTATTAGTCATGGTGGTAATACCTAT_GTTTGGCCGGTTGGTGCTTCTTACTATCCG	2	0.000312223
AATATTTTTCGTGACTACCGT_TTTGTTGCCGGTATTAGTTCTGGTAGTAGTACCAAT_GCTCGTTTCGGTTCTCTGGTTTACGGTCATAAAGACCATTAC	2	0.000312223
TATATTTCTACTACTTCTTCT_CTTGTTGCCAGTATTAGTTACGGTACTAATACCTAT_GTTTGGTACCCGTACTGGTACTCTTTTCTG	2	0.000312223
ACTATTTCTTACACTTCTTCT_CTTGTTGCCGCTATTGGTTACGGTACTAATAACTAT_GCTTCTTCTTACGGTGACTACGACTACTACTACTACTTTTAC	2	0.000312223
TATATTTTTGGTTACTACGAC_TTTGTTGCCAGTATTGATTGGGGTGCTAATACCAAT_GCGCTGGACGTTTACGACGACCAGTGGTACGACGGTCTTGGT	2	0.000312223
TCTATTTCTGGTATCGGTACT_TTTGTTGCCACTATTGGTCGTGGTACTAATACCTAT_GCTTACGCTACTGGTCGTTTCGGTGGTCCGAACTACCATTCT	2	0.000312223
TATATTTTTGGTTACTACGAC_TTTGTTGCCAGTATTGATTGGGGTGCTAATACCAAT_GCTCTGGACGATTACGACGACCAGTGGTACGACGGTCTTGGT	2	0.000312223
TATATTTTTTACGACACTTTC_TTTGTTGCCACTATTAATTACGGTACTAGTACCTAT_GCTACTGGTCTGGACTACTACTACATCGGTGACTCTTATATC	2	0.000312223
ACTATTTTTGACGCTGACTCT_CTTGTTGCCAGTATTAGTACTGGTAGTAGTACCTAT_GTTTACTACGAACGTCCGGACGACTACAAATACTACTATTAC	2	0.000312223
ACTGTTCTTGAAAACGAAGAC_CTTGTTGCCACTATTGGTGACGGTGGTAGTACCTAT_GCTGGTGACTACAAAGACACTGACCTTGAC	2	0.000312223
AATATTTCTCAGCAGGCTTAC_TTTGTTGCCACTATTGGTCAGGGTGCTAATACCTAT_GGCTTTACTCGTGACTCTCCGGACTACAAAGACATCTATTAC	2	0.000312223
ACTATTTTTGGTGACTTCGAA_TTCGTTGCCAGTATTGGTCTGGGTGGTACTACCAAT_GCTTTCTACGACGACGGTTACGTTGACTACAAAACTTTTGAC	2	0.000312223
ACTATTTTTGACGCTGACTCT_CTTGTTGCCAGTATTAGTACTGGTAGTAGTACCAAT_TTTTACTACGAACGTCCGGACGACTACAAATACTACTATTAC	2	0.000312223
TATATTTCTACTAACGCTATC_TTTGTTGCCCCTATTGATTACGGTGGTAATACCAAT_GTTCCGGTTGCTAAAGACTACAAAGACTACGACGGTTATGAC	2	0.000312223
TATATTTTTGGTTACTACGAC_TTTGTTGCCAGTATTGATTGGGGTGCCAATACCAAT_GCTCTGGACGTTTACGACGACCAGTGGTACGACGGTCTTGGT	2	0.000312223
ACTATTTCTTACACTTCTGTT_TTTGTTGCCGGTATTACTTACGGTACTATTACCAAT_GCTTCTGGTCCGTACTACTACTACTACGACCTGGTTTTTGAC	2	0.000312223
ACTATTTTTGACGCTGACTCT_CTTGTTGCCAGTATTAGTACTGGTAGTAGTACCAAT_GTTTACTACGACCGTCCGGACGACTACAAATACTACTATTAC	2	0.000312223
TATATTTTTCATGGTGACCGT_TTTGTTGCCGCTATTAATGGTGGTGGTATTACCAAT_GTTGTTACTTACGACTACGAAGACTACTCCGGTTACTATGCT	2	0.000312223
ACTATTTTTGGTGACTTCGAA_TTTGTTGCCAGTATTGGTCTGGGTGGTACTACCAAT_GCTCTCTACGACGACGGTTACGTTGACTACAAAACTTTTGAC	2	0.000312223
ACTATTTTTGGTGACTTCGAA_TTTGTTGCCAGTATTGGTCCGGGTGGTACTACCAAT_GCTTTCTACGACGACGGTTACGTTGACTACAAAACTTTTGAC	2	0.000312223
TATATTTCTACTAACGCTATC_TTTGTTGCCACTATTGATTACGGTGGTAATACCAAT_GTTCCGGTTGCTAACGACTACAAAGACTACGACGGTTATGAC	2	0.000312223
TATATTTCTACTAACGCTATC_TTTGTTGCCACTATTGATTACGGTGGTAATACCAAT_GTTCCGGTTGCTAAATACTACAAAGACTACGACGGTTATGAC	2	0.000312223
AATATTTTTTACTTCCGT_TTTGTTGCCAGTATTGATGGTGGTGGTATTACCAAT_GTTTTCCGTTCTCGTTACCACCAGTACTACTACGGTCTTGAC	2	0.000312223
TCTATTTCTCCGTGGCAGCGT_CTTGTTGCCGGTATTGCTTACGGTAGTAGTACCTAT_GTTGTTTACTACTACGACTACGGTCTTTGG	2	0.000312223
ACTATTTTTGACGCTCCGACT_TTTGTTGCCGCTATTGCTGACGGTGCTACTACCTAT_GCTCAGGACTACTGGGGTTACTCTCTTGCT	2	0.000312223
TCTATTTCTGCTGACGACGAC_TTTGTTGCCAGTATTAGTGACGGTAGTACTACCTAT_GTTAACGACTGGTACTGGTACTACTATCCG	2	0.000312223
TATATTTTTCATGGTGACTAC_TTTGTTGCCACTATTGATGAAGGTGCTACTACCAAT_GCTTGGTGGGACTACGACTACAAAGACCTAGACTACGGTTGGCATTAC	2	0.000312223
TCTATTTTTATCGACGACGGT_TTTGTTGCCGGTATTACTTACTGTACTAGTACCAAT_GCTTACGGTGACGACGACTACAAAGGTGACGACGCTCTTGTT	2	0.000312223
TATATTTTTTACGACCCGCCG_CTTGTTGCCGCTATTACTATCGGTGCTAGTACCTAT_GCTATCTCTGACGCTTACGCTTCTTACTACGGTTACTTTGAC	2	0.000312223
TATATTTTTTACGACCCGCCG_CTTGTTGCCACTATTGGTGCTGGTAGTAATACCAAT_GTTGAATCTTACGACTACTCTTACCGTGACTACCCGTATTGG	2	0.000312223
TCTATTTTTCGTGGTCGTTAC_CTTGTTGCCACTATTGATGGTGGTAGTAATACCAAT_GTTTCTGACACTGGTTACAAACATAAC	2	0.000312223
TCTATTTTTCGTGGTCTGGGT_TTTGTTGCCAGTATTGGTTACGGTGGTATTACCTAT_GCTTACATCAACTACTACTACCATGACACTACTTATTCT	2	0.000312223
TATATTTTTGGTTACTACCTG_TTTGATGCCGGTATTGCTGACGGTACTAGTACCTAT_GTTTACGGTTACGTTGACTGGACTTGGGGTAACTCTGACCTTTGG	2	0.000312223
TCTATTTTTATCGACGACGGT_TTTGTTGCCGGTATTTCTTACGGTACTAGTACCAAT_GCTTACGGTGACGACGACTACAAAGGTGACGACGCGCTTGTT	2	0.000312223
TATATTTTTTACGACCCGAAC_CTTGTTGCCAGTATTGGTTGGGGTAGTAGTACCTAT_GTTCCGGTTAACCGTTACGGTTACACTCTGTACGTTTATTAC	2	0.000312223
TCTATTTTTTACGAAGACGAC_TTTGTTGCCGCTATTAGTGACGGTAGTATTACCTAT_GTTTCTTGGGCTTGGACTTACTGGCGTTCTTACTCTTATGAC	2	0.000312223
TCTATTTTTATCGACGACGGT_TTTGTTGCCGGTATTTCTTACGGTACTAGTACCAAT_GCTTACGGTGACGACGACTACAAAGGTGACGACGCTCTTGTT	2	0.000312223
TCTATTTCTGGTATCTACGTT_TTTGTTGCCGCTATTACTGAAGGTGGTAATACCAAT_GTTGGTTACGTTGGTGGTTGGGGTTACGGTTGGTACCATGCT	2	0.000312223
AATATTTTTTACTTCGCTTAC_CTTGTTGCCGCTATTAATTACGGTACTAGTACCAAT_GCTCAGCCGTACGGTGTTTACCATGCT	2	0.000312223
ACTATTTCTGTTACTCCGTAC_TTTGTTGCCGGTATTGCTGACGGTGCTACTACCTAT_GCTAACTACTACTACGACACTTACTGGGACGGTTACTATCAG	2	0.000312223
TATATTTTTGGTTACTACCTG_CTTGTTGCCGGTATTAATGGTGGTGCTAATACCTAT_GCTGAACCGTACGGTCATTGGCCGGCTTACGTTGACTATTAC	2	0.000312223
ACTATTTTTGGTGCTACTTCT_TTTGTTGCCAGTATTAGTATCGGTACTAGTACCTAT_GCTGAATCTTGGCCGTACTACTACGACGCTTACTTCCTTGAC	2	0.000312223
AATATTTTTTACTTCGTTCCG_TTTGTTGCCGGTATTGGTGGTGGTAGTACCAAT_GCTACTTGGGACAACGGTTACTACTACTATCCG	2	0.000312223
TCTATTTTTCGTGGTGACACT_CTTGTTGCCGCTATTAGTCATGGTAGTATTACCAAT_GTTCAGTCTTGGCAGTACTGGGCTTACCAGTCTTACCATTTC	2	0.000312223
TCTATTTCTCCGTGCGAAAAC_CTTGTTGCCGGTATTAATTCTGGTGCTACTACCAAT_GTTTACGGTGACTCTACTCGTTACGACTACAAAGACCTTGAC	2	0.000312223
TATATTTCTACTACTTCTACT_TTTGTTGCCAGTATTAATTACGGTACTAGTACCAAT_GTTTACTTCGTTTCTTACTTCTACCATATC	2	0.000312223
TATATTTTTCATGGTGACTAC_TTTGTTGCCACTATTGATGAAGGTGCTACTACCAAT_GCTTGGTGGGACTACGACTACAAAGACCTGCACTACGGTTGGCATTAC	2	0.000312223
TATATTTTTTACGACCCGTAC_CTTGTTGCCGCTATTGCTTGGGGTAGTAGTACCTAT_GCTCAGTACGACACTTACGGTACTCATGAC	2	0.000312223
TATATTTTTGGTTACTACCGT_TTTGTTGCCGGTATTGCTTACGGTAGTACTACCAAT_GCTCTGCAGACTTGGGAAATCCGTTACGGTGACGTTCATTAC	2	0.000312223
TCTATTTTTATCGACGACGGT_TTTGTTGCCGGTATTACTTACGGTACTATTACCAAT_GCTTACGGTGACGACGACTACAAAGGTGACGACGCTCTTGTT	2	0.000312223
ACTATTTTTGGTGCTACTTGG_TTTGTTGCCGCTATTAATTACGGTGGTAATACCAAT_GTTCCGGACTCTTACCCGGGTCATCGTCGTTACTACTATACT	2	0.000312223
ACTATTTTTGACGCTGACTCT_CTTGTTGCCAGCATTAGTACTGGTAGTAGTACCAAT_GTTTACTACGAACGTCCGGACGACTACAAATACTACTATTAC	2	0.000312223
ACTATTTTTGACGCTCAGGAA_TTTGTTGCCAGTATTAATAAAGGTGCTAGTACCAAT_GTTGACTGGTGGTGGCATCATTGGTATTAC	2	0.000312223
AATATTTTTCGTGACTACGCT_CTTGTTGCCGGTATTGATTACGGTACTAGTACCTAT_GTTGCTGGTTACGACTGGTACGAAGGTTACCAGCTTGGT	2	0.000312223
TCTATTTTTCGTGGTGACCTG_TTTGTTGCCAGTATTGCTATCGGTGGTATTACCAAT_GCTCATTCTTGGCTGTACTACTACCTTGGT	2	0.000312223
ACTATTTTTGACGCTCCGCTG_TTTGTTGCCGCTATTGATGACGGTGCTATTACCTAT_GCTCAGTACTCTTCTGGTTGGGTTCATGGT	2	0.000312223
ACTATTTTTGGTGACTTCGAA_TTTGTTGCCAGTATTGGTCTGGGTGGTACTACCAAT_TCTTTCTACGACGACGGTTACGTTGACTACAAAACTTTTGAC	2	0.000312223
ACTATTTCTTACACTTCTTAC_CTTGTTGCCGCTATTGGTCGTGGTGCTACTACCTAT_GTTGTTGGTCGTACTTACAACGCTGCTCCGTTTGGT	2	0.000312223
TATATTTCTACTAACGCTATC_TTTGTTGCCACTATTGATTACGGTGGTGATACCAAT_GTTCCGGTTGCTAAAGACTACAAAGACTACGACGGTTATGAC	2	0.000312223
AATATTTTTTACTTCGACACT_CTTGTTGCCGGTATTACTTCTGGTACTAGTACCTAT_GCTATCTTCTTCCGTCTGTACTGGTATCGT	2	0.000312223
ACTATTTCTGACCCGTACGAC_TCTGTTGCCGCTATTAATATCGGTGGTACTACCTAT_GTTTACGACTACTACTACTACTACTGGGGTTACGCTTATGTT	2	0.000312223
AATATTTTTTACTTCCTGGAC_TTTGTTGCCGCTATTAATACTGGTAGTAATACCTAT_GTTGAAGTTGTTTACCTGTACGGTCTTTCT	2	0.000312223
ACTATTTCTTACACTTCTGAC_TTTGTTGCCACTATTGATTACGGTACTAATACCTAT_GTTCAGGACTACACTTCTTACGAATGGTACGTTTCTTTTTCT	2	0.000312223
AATATTTTTTACGGTAACTAC_TTTGTTGCCGGTATTAGTGACGGTAGTACTACCAAT_GTTTGGGTTTACGACGCTTACCGTCTTGCT	2	0.000312223
TATATTTCTACTAACGCTATC_TTTGTTGCCACTATTGATTACGGTGGTATTACCAAT_GTTCCGGTTGCTAAAGACTACAAAGACTACGACGGTTATGAC	2	0.000312223
TATATTTCTACTAACGCTATC_TTTGTTGCCACTATTGATTACGGTGGTAATACCAAT_GTTCCGGTTGCTAAAGACTACAGAGACTACGACGGTTATGAC	2	0.000312223
TCTATTTTTATCGCTGGTGGT_TTTGTTGCCGGTATTAGTTACGGTGGTATTACCTAT_GCTGGTTACTACCCGCTGTGGTACTACGGTGTTGCTTTTGCT	2	0.000312223
TATATTTCTACTAACGCTATC_TTTGTTGCCACTATTGATTACGGTGGTAATACCAAT_GTTCCGGTTGCTAAAGACTACTAAGACTACGACGGTTATGAC	2	0.000312223
TCTATTTTTATCGCTGGTAAC_TTTGTTGCCGGTATTAATTCTGGTAGTAATACCTAT_GTTTACGTTTACGGTCATTACTTCGGTGGTGGTTACTATGCT	2	0.000312223
AATATTTTTTACTTCCGTTAC_TTTGTTGCCGCTATTAGTGCTGGTACTATTACCAAT_GCTCCGTCTGCTTACGCTGACGAATACTCTGCTTACCATTGG	2	0.000312223
TATATTTCTACTAACGCTATC_TTTGTTGCCACTATTGATTACGGTGGTAATACCAAT_GTTCCGGTTGCTAAAGCCTACAAAGACTACGACGGTTATGAC	2	0.000312223
TATATTTTTTACGACACTTAC_TTTGTTGCCGGTATTAGTGGTGGTGGTACCAAT_GCTACTCCGTACACTTACCTGTACTATACT	2	0.000312223
ACTATTTTTGGTGACTGGGAA_CTTGTTGCCGCTATTGCTCGTGGTAGTAGTACCAAT_GTTGCTTCTGACTACTACAAAGACAACGACAACTGGTATCTG	2	0.000312223
TATATTTCTTACGTTCGTATC_CTTGTTGCCGGTATTAATTACGGTAGTACTACCTAT_GCTCCGTACGACTCTTACTACGACACTGACGACTACCATACT	2	0.000312223
TCTATTTCTGGTATCGACTGG_TTTGTTGCCAGTATTACTTACGGTAGTAGTACCAAT_GTTCCGCCGGCTTACTACGACTACTACTACCGTCTGCTTACT	2	0.000312223
TATATTTTCGACGACTACTCT_TTTGTTGCCACTATTGATTACGGTGGTACTACCTAT_GCTTGGGTTTCTCGTTACGACGAAGGTCTGGACTTCCTTGCT	2	0.000312223
TATATTTTTCATGGTGACTAC_TTTGTTGCCAATATTGATGAAGGTGCTACTACCAAT_GCTTGGTGGGACTACGACTACAAAGACCTGGACTACGGTTGGCATTAC	2	0.000312223
TCTATTTTTATCGCTGAAGAC_TTTGTTGCCGGTATTGCTGACGGTAGTATTACCTAT_GCTTACTGGGACTACGACCGTTACTTCGACCATCATGAC	2	0.000312223
TCTATTTTTTGGTACTACTAC_CTTGTTGCCAGTATTGGTCTGGGTGCTACTACCTAT_GTTGGTTACGACGACGTTTACGACCGTACTTTCGAATATTAC	2	0.000312223
TATATTTCTACTAACGCTATC_TTTGTTGCCACTATTGATTACGGTGGTAATACCAAT_GTTCTGGTTGCTAAAGACTACAAAGACTACGACGGTTATGAC	2	0.000312223
TATATTTCTTACCATCAGTAC_TTTGTTGCCGCTATTGATTCTGGTACTAGTACCAAT_GTTTACCATGCTGGTTTCTACGACGGTTACTACTACTTTGCT	2	0.000312223
TATATTTCTACTAACGCTATC_TTTGTTGCCACTATTGATTACGGTGGTAATACCAAT_TTTCCGGTTGCTAAAGACTACAAAGACTACGACGGTTATGAC	2	0.000312223
ACTATTTTTGACGCTGACTTC_TTTGTTGCCGGTATTGATGGTGGTGCTACTACCTAT_GCTTCGACACTCTGCAGGTACTACTACGGTTACGACTTTGTT	2	0.000312223
AATATTTTTTACTTCGAAGAC_CTTGTTGCCAGTATTGGTTACGGTACTATTACCTAT_GTTCCGTTCCTGTGGTCTTACGGTACTTACGACTTCTTTGAA	2	0.000312223
AATATTTTTTACTTCGAAGTT_CTTGTTGCCGCTATTACTGCTGGTACTAATACCTAT_GTTTACGACGCTTACGACTACTCTTTTTTC	2	0.000312223
ACTATTTCTGTTACTCGTACT_TTTGTTGCCACTATTACCGTTGGTACTAATACCTAT_GTTGAAACTTACGAATACGCTTACAAAGACGAAATCTACGCTTATTAC	2	0.000312223
TCTATTTTTATCGCTCGTCGT_TTTGTTGCCAGTATTGGTCTGGGTGGTAGTACCAAT_GTTGTTCCGCCGAAATACGACGACCATGAC	2	0.000312223
ACTATTTCTGACCCGTACGAC_TTTGTTGCCGCTATTAATATCGGTGGTACTACCTAT_GTTTACGACTACTACTACTACTACTGGGGGTACGCTTATGTT	2	0.000312223
TCTATTTCTCGTTACCATGTT_CTTGTTGCCAGTATTGCTTACGGTGCTACTACCAAT_GTTGACTACTACGGTTACCATGACACTTACTACGGTCATTCT	2	0.000312223
ACTATTTTTGGTGACTGGTAC_CTTGTTGCCACTATTGGTTCTGGTAGTAGTACCAAT_GTTGACCATTTCTGGTACCGTTACAACTACTACGACCTTTTC	2	0.000312223
AATATTTTTTACTTCGAAGAC_TTTGTTGCCAGTATTGGTCCGGGTGGTAATACCAAT_GTTCAGCCGTTCGACTCTTGGTCTTACCATTGG	2	0.000312223
TCTATTTCTCGTTACCGTTGG_CTTGTTGCCACTATTACTCCGGGTGGTATTACCAAT_GTTTACGGTGTTTACTCTTGGTACCTTCCG	2	0.000312223
TCTATTTTTTACGAATCTCCG_TTTGTTGCCTGTATTGCTGTTGGTGCTATTACCAAT_GTTGACGACTACACTGACTACAAACTTTCT	2	0.000312223
TATATTTTTGGTTACGGTGAC_CTTGTTGCCAGTATTAGTTGGGGTGCTATTACCTAT_GCTGGTTGGGGTTACTACCATCCG	2	0.000312223
TATATTTCTACTCTGCAGGGT_CTTGTTGCCACTATTGGTGACGGTGGTACTACCAAT_GTTCCGTCTGAAAACTACAAATCTATCGACCACATCTTTTAC	2	0.000312223
TATATTTCTTTCTTCGCTTAC_TTTGTTGCCAGTATTGGTCTGGGTGGTAATACCAAT_GTTTTCTACGGTCATTACTACCCGCATTAC	2	0.000312223
ACTATTTCTTACATCCTGACT_TTTGTTGCCGCTATTACTTACGGTGGTAATACCTAT_GTTGTTTCTGAATACTACTACTCTCTTGTT	2	0.000312223
TATATTTTTTACGACGCTGTT_CTTGTTGCCACTATTACTTACGGTACTAATACCTAT_GTTTACACTGACATCTACCGTTGGTACTACGACTACTATTAC	2	0.000312223
ACTATTTCTTACATCGAAGAC_TTTGTTGCCGGTATTAGTCGTGGTGGTACTACCTAT_GTTCAGGACTACTACGACTACGGTTATGTT	2	0.000312223
TATATTTTTGGTTACGGTGTT_TTTGTTGCCGCTATTGATTACGGTACTAATACAAAT_GCTCGTTGGTTCGACGACTACTACCATGTT	2	0.000312223
TATATTTTTTACGACGCTTAC_TTTGTTGCCACTATTAGTGGTGGTGCTACTACCTAT_GCTTACTACCCGGACTCTCTGTGGTTTCGT	2	0.000312223
AATATTTTTTCTAAAGACCTG_TTTGTTGCCACTATTGCAGACGGTACTACTACCTAT_GCTGGTACTCTGGACTACAAAGACAAAGACGTTGACTTTACT	2	0.000312223
AATATTTTTCGTGAATACTAC_CTTGTTGCCAGTATTGCTTACGGTGGTACTACCTAT_GTTATCGGTGAAGAATACTTCTACTACGACGCTTGGTATGAC	2	0.000312223
AATATTTCTCAGGACCGTAAC_CTTGTTGCCACTATTACTGACGGTGCTACTACCTAT_GTTAACTACGGTGACTACAAAGACTACGACGACTTCTTTTAC	2	0.000312223
AATATTTTTTACGCTGGTTTC_TTTGTTGCCAGTATTGCTTACGGTACTATTACCTAT_GTTTCTGACGGTTCTTGGACTTGGTATCCG	2	0.000312223
ACTATTTTTGGTGGTCTGATC_CTTGTTGCCGCTATTGATGACGGTGGTAGTACAAAT_GCTCCGTACTTCGACGGTTACGACGACTACAAAGGTTTTGAC	2	0.000312223
ACTATTTTTGACGACGACGGT_TTTGTTGCCGCTATTGGTGACGGTAGTAATACCAAT_GTTCCGGACCCGGACCTGGAACCGACTGACGGTAAACTTTGG	2	0.000312223
AATATTTTTTCTAAAGACCTG_TTTGTTGCCACTAATGCTGACGGTACTACTACCTAT_GCTGGTACTCTGGACTACAAAGACAAAGACGTTGACTTTACT	2	0.000312223
ACTATTTCTGACGTTTACTAC_TTTGTTGCCGCTATTAGTTACGGTGGTACTACCTAT_GCTCTGTACTACATCTACAAAGACTACGACGACTTTTATCAG	2	0.000312223
ACTATTTTTGGTGGTCTGATC_CTTGTTGCCGCTATTGATGACGGTGGTAGCACCAAT_GCTCCGTACTTCGACGGTTACGACGACTACAAAGGTTTTGAC	2	0.000312223
AATATTTTTTCTAAAGACCTG_TTTGTTGCAACTATTGCTGACGGTACTACTACCTAT_GCTGGTACTCTGGACTACAAAGACAAAGACGTTGACTTTACT	2	0.000312223
TCTATTTTTATCACTTACGAC_TTTGTTGCCGCTATTGGTTCTGGTAGTATTACCTAT_GTTGGTGGTTACTACTACGACTACAACTACGCTCTTGCT	2	0.000312223
TATATTTCTACTCTGCAGGGT_CTTGTTGCCACTATTGGTGACGGTGGTACTACCAAT_GATCCGTCTGAAAACTACAAATCTATCGACGACATCTTTTAC	2	0.000312223
TATATTTCTACTCTGCAGGGT_CTTGTTGCCACTATTGGTGACGGTGGTACTACCAAT_GCTCCGTCTGAAAACTACAAATCTATCGACGACATCTTTTAC	2	0.000312223
AATATTTTTTCGACTGACTAC_TTTGTTGCCGGTATTACTCCGGGTACTACTACCTAT_GTTCGTAAATACTACTACTCTTACTATCCG	2	0.000312223
ACTATTTTTGGTGGTCTGATC_CATGTTGCCGCTATTGATGACGGTGGTAGTACCAAT_GCTCCGTACTTCGACGGTTACGACGACTACAAAGGTTTTGAC	2	0.000312223
ACTATTTTTGGTGGTCTGATC_CTTGTTGCCGCTATTGATGACGGTGGTAGTACCAAT_GCTCCGTACTTCGACGGTTACGTCGACTACAAAGGTTTTGAC	2	0.000312223
TATATTTCTACTCTGCAGGGT_CTTGTTGCCACTATTGGTGACGGTGGTACTACCAAT_GTTCCGTCTGAAAACTACAAATCTATCGACGAAATCTTTTAC	2	0.000312223
TATATTTCTACTCTGCAGGGT_CTTGTTGCCACTATTGGTGACGGTGGTACTACCAAT_GTTCCGTCTGAAAACTACAAATCTATAGACGACATCTTTTAC	2	0.000312223
TCTATTTCTCCGTCTCGTGAC_TTTGTTGCCGGTATTACTCGTGGTGCTACTACCAAT_GTTCATGTTTGGCCGGAATCTCGTCTTTGG	2	0.000312223
ACTATTTCTTACATCCTGGGT_TTTGTTGCCAGTATTAATTACGGTGGTAGTACCTAT_GTTACTTACGGTTTCTACTACTACTACCGTTACTCTCATACT	2	0.000312223
TATATTTCTACTCTGCAGGGT_CTTGTTGCCACTATTGGTGACGGTGGTACTACCAAT_GTTCCGTCTGAAAACTACAAATCTCTCGACGACATCTTTTAC	2	0.000312223
AATATTTTTTCTAAAGACCTG_TTTGTTCCCACTATTGCTGACGGTACTACTACCTAT_GCTGGTACTCTGGACTACAAAGACAAAGACGTTGACTTTACT	2	0.000312223
TATATTTCTACTCTGCAGGGT_CTTGTTGCCACTATTGGTGACGGTGGTACTACCAAT_GTTCCGTCTGAAAACTACAAATCTTTCGACGACATCTTTTAC	2	0.000312223
ACTATTTTTGGTGGTCTGATC_CTTGTTGCCGCTATTGATGACGGTGGGAGTACCAAT_GCTCCGTACTTCGACGGTTACGACGACTACAAAGGTTTTGAC	2	0.000312223
ACTATTTTTGGTGGTCTGATC_CTTGTTGCCGCTATTGATGACGGGGGTAGTACCAAT_GCTCCGTACTTCGACGGTTACGACGACTACAAAGGTTTTGAC	2	0.000312223
TATATTTCTTACCATGACCAT_TTTGTTGCCAGTATTAGTTACGGTGGTATTACCTAT_GTTACTCGTACTGCTTACCCGTGGTATGTT	2	0.000312223
TATATTTCTACTCTGCAGGGT_CTTGTTGCCACTATTGGTGACGGTGGTACTACCAAT_GTTCCGTCTGAAAACTACAAATCTATCGACGACAACTTTTAC	2	0.000312223
TCTATTTCTGGTCATACTTCT_CTTGTTGCCCTATTGGTCAGGGTAGTATTACCAAT_GTTCCGCCGGGTATCGGTTCTCGTCATACT	2	0.000312223
AATATTTCTCAGGACCGTAAC_CTTGTTGCCACTATTACTGACGGTGCTACTACCTAT_GTTGACTACGGTGACTACAAAGACTACGACGACTTCATTTAC	2	0.000312223
TCTATTTTTACTTGGCCGCTG_CTTGTTGCCGCTATTGCTTACGGTGCTAATACCAAT_GTTGGTTACGACCCGTACGACACTGGTGCTTGGTACTTTTAC	2	0.000312223
TATATTTTTGGTTACGGTGCT_CTTGTTGCCACTATTACTCGTGGTAGTACTACCAAT_GCTGGTTACCAGTACGGATCTTACTACTACTACGGTTATGAC	2	0.000312223
ACTATTTTTTTCTACGGTGAA_TTTGTTGCCGGTATTGGTCAGGGTGCTAGTACCAAT_GCTACTTTCCGTTTCATCGACGACTGGCTGCAGTATTCT	2	0.000312223
AATATTTTTTCTACTCCGTAC_TTTGTTGCCGCTATTGGTGTTGGTGGTACTACCTAT_GCTCCGGCTTACACTTACACTTCTTACTCTGCTAACTATTGG	2	0.000312223
TCTATTTCTGGTCCGAACACT_TTTGTTGCCGCTATTACTTACGGTACTATTACCAAT_GTTCCGTACTACGACGGTCTGGGTGACCGTGACTTCCATGGT	2	0.000312223
ACTATTTCTGACGTTTACTAC_TTTGTTGCCGCTATTAGTTACGGTGGTACTACCTAT_GCTCTGTACTACATCTCCAAAGACTACGACGACGTTTATCAG	2	0.000312223
AATATTTTTCTGTACTACTTC_CTTGTTGCCAGTATTGCTTACGGTGGTAATACCAAT_GCTGGTTACTACTACGACTACTACTATTCT	2	0.000312223
TCTATTTTTTACGAATCTCCG_TTTGTTGCCAGTATTGCTGTTGGTGGTATTACCAAT_GTTGACGACTACACTGACTACAAACTTTCT	2	0.000312223
AATATTTTTTACGCTGGTCTG_TTTGTTGCCACTATTACTTACGGTAGTAATACCAAT_GCTGGTTGGCAGTGGTACTACGGTTATTCT	2	0.000312223
AATATTTTTTACGCTGGTCTG_TTTGTTGCCAGTATTACTTACGGTGGTACTACCAAT_GTTCGTGGTGTTTACCAGCGTTACTATGTT	2	0.000312223
TCTATTTTTTTCAAAAACACT_TTTGTTGCCGCTATTAATCATGGTGCTAATACCAAT_GTTTCTTTCCAGTTCTACTTCTACCATATC	2	0.000312223
AATATTTTTTCTACTCACTAC_CTTGTTGCCGCTATTGCTTACGGTGGTAATACCTAT_GTTTACTACGACAACGACGACTACAAAAACGAAGACCATCTG	2	0.000312223
AATATTTTTTCTACTATC_TTTGTTGCCACTATTAATGACGGTGCTAATACCTAT_GCTTACTACTACGACTACGGTGGTTACTACACTTACCTTTAC	2	0.000312223
AATATTTTTTCTAAAGACCTG_TTTGTTGCCGGTATTGATGACGGTAGTACTACCAAT_GTTGACGGTGACTACAAAGACCGTGACACTGCTTCTCATTAC	2	0.000312223
ACTATTTTTTTCTACTACCTG_CTTGTTGCCGCTATTAATTACGGTAGTAATACCAAT_GCTTGGGTTGGTCATTACGCTGGTTTTCGT	2	0.000312223
AATATTTTTTCTAAAGACCTG_TTTGTTGCCGCTATTGCTGACGGTACTACTACCTAT_GCTGGTACTCTGGACTACAAAGACAAAGACGTTGACTTTACT	2	0.000312223
TATATTTCTACTCTGCAGGGT_CTTGTTGCCACTATTGGTGACGGTGGTACTACCAAT_GTTCCGTCTGAAAACTACAAATCTATCGACGACATCATTTAC	2	0.000312223
TATATTTCTACTCTGCAGGGT_CTTGTTGCCACTATTGGTGACGGTGGTACTACCAAT_GTTCCGTCTGAAAACTACAAATCTATCGACGACATCCTTTAC	2	0.000312223
TATATTTCTTTCTTCGGTTAC_TTTGTTGCCACTATTAATTACGGTGGTACTACCTAT_GCTTACCCGTCTTGGTACTCTATCTACGACACTTACTTTGGT	2	0.000312223
TATATTTCTACTCTGCAGGGT_CTTGTTGCCACTATTGGTGACGGTGGTACTACCAAT_GTTCCGTCTGAAAACTACAAATCTATCGACTACATCTTTTAC	2	0.000312223
TCTATTTTTTACGAATCTCCG_TTTGTTGCCAGTATTGCTGTTGGTGCTATTACCAAC_GTTGACGACTACACTGACTACAAACTTTCT	2	0.000312223
AATATTTTTTCGTTTACGAC_TTTGTTGCCACTATTAGTACTGGTGGTACTACCAAT_GTTGACTACTCTTACTACGGTTACTCTTGGTGGTCTCATCCG	2	0.000312223
TCTATTTTTATAGACGACGGT_TTTGTTGCCGGTATTACTTACGGTACTAGTACCAAT_GCTTACGGTGACGACGACTACAAAGGTGACGACGCTCTTGTT	2	0.000312223
TATATTTCTACTCTGCAGGGT_CTTGTTGCCACTATTGGTGACGGTGGTACTACCAAT_GTTCCGTCTGAAAACTACAAATCTATCGACGACATCTTTTTC	2	0.000312223
AATATTTTTCGTGAATACTAC_CTTGTTGCCAGTATTGCTTACGGTGGTACTACCTAT_GTTATCGGTTAAGAATACTACTACTACGACGCTTGGTATGAC	2	0.000312223
ACTATTTTTGACGACGACTAC_TTTGTTGCCGCTATTACTTACGGTAGTATTACCTAT_GCTAAATCTCAGGACGACTACTACGTTTCTTACTACTATACT	2	0.000312223
ACTATTTTTGACGACGACTAC_TTTGTTGCCGCTATTACTGACGGTGCTAATACCTAT_GTTTCTTGGCCGTACGACGAAGGTTATGAC	2	0.000312223
AATATTTTTCGTGAATACTAC_CTTGTTGCCAGTATTGCTTACGGTGGTACTACCTAT_GTTATCGGTGTAGAATACTACTACTACGACGCTTGGTATGAC	2	0.000312223
TATATTTCTACTCTGCAGGGT_CTTGTTGCCACTATTGGTGACGGTGGTACTACCAAT_GTTCCGTCTGAAAACTACAAATCTATCGACGCCATCTTTTAC	2	0.000312223
TCTATTTTTTACGAATCTCCG_TTTGTTGCCAGTATTGCTGTTGGTGCTATTACCAAG_GTTGACGACTACACTGACTACAAACTTTCT	2	0.000312223
TCTATTTTTAGTTCTTCTGTT_CTTGTTGCCACTATTACTGGTGGTGGTATTACCTAT_GTTCTGGACGCTTACTACGACGACTACAAAGCTTACTATTGG	2	0.000312223
TCTATTTCTCCGTATGCTGAC_CTTGTTGCCGGTATTACTCCGGGTACTATTACCAAT_GCTTCTTACCCGTTCTACTACGACTACAAATCTTCTTATTAC	2	0.000312223
TATATTTCTTACCATGACAAC_CTTGTTGCCGGTATTGCTCGTGGTAGTACCAAT_GTTTCTAACGACCTGACTCGTTACTACTACGGTTACTATGAC	2	0.000312223
TATATTTCTACTCTGCAGGGT_CTTGTTGCCACTATTGGTGACGGTGGTACAACCAAT_GTTCCGTCTGAAAACTACAAATCTATCGACGACATCTTTTAC	2	0.000312223
AATATTTTTTCTAAAGACCTG_TTTGTTGCCACTATTGCTGACGGTACTACTACCTAT_GCTGGTACTCTGGACTACAAAGACAATGACGTTGACTTTACT	2	0.000312223
AATATTTTTTCTAAAGACCTG_TTTGTTGCCACTATTGCTGACGGTACTACTACCTAT_GCTGGTACTCTGGACTTCAAAGACAAAGACGTTGACTTTACT	2	0.000312223
TATATTTCTTACAACGACTTC_CTTGTTGCCAGTATTGATTCTGGTACTAATACCAAT_GTTACTCCGACTGAATACGGTTACAACTACTGGTACTATGGT	2	0.000312223
TATATTTCTACTCTGCTGGGT_CTTGTTGCCACTATTGGTGACGGTGGTACTACCAAT_GTTCCGTCTGAAAACTACAAATCTATCGACGACATCTTTTAC	2	0.000312223
ACTATTTTTGACGACGAATAC_TTTGTTGCCCCTATTGCTGCCGGTGGTATTACCTAT_GTTGACGACGCTGACTACAAAGCTTATGGT	2	0.000312223
ACTATTTTTGGTGGTCTGATC_CTTGTTGCCGCTATTGATGACGGTGGTAGTACCAAT_GCTCCGTACTTCGACGGTTACGACGACTACAAAGTTTTTGAC	2	0.000312223
ACTATTTTTGGTGGTCTGATC_CTTGTTGCCGCTATTGATGACGGTGGTAGTACCAAT_GCTCCGTACTTCGACGGTTACGACGACTACAAAGGTTTTTAC	2	0.000312223
ACTATTTTTGGTGGTCTGATC_CTTGTTGCCGCTATTGATGACGGTGGTAGTACCAAT_GCTCCGTACTTCGACGGTTACGACGACTACAAAGGTTTTGTC	2	0.000312223
AATATTTTTTACGCTGGTTAC_CTTGTTGCCAGTATTGGTGGTGGTGGTACTACCAAT_GTTTACGACGAATACTACCTGTACTACCGTGACTGGGACTACGGTCTTACT	2	0.000312223
TCTATTTTTACTTTCTACTAC_TTTGTTGCCGGTATTGATTGGGGTGCTAATACCAAT_GCTTACCTGCGTTACTGGGAATACCATTAC	2	0.000312223
ACTATTTTTGACGACGAATAC_TTTGTTGCCCCTATTGCTGACGGTGGGATTACCTAT_GTTGACGACGCTGACTACAAAGCTTATGGT	2	0.000312223
TATATTTCTTACGTTGACACT_CTTGTTGCCGGTATTGATGGTGGTGCTATTACCTAT_CTGTTCGACGACGTTTCTGAACATACT	2	0.000312223
TATATTTCTTACAACGCTATC_TTTGTTGCCACTATTACTTACGGTAGTACTACCTAT_GCTGTTGACTACAACTACTACTGGACTAACACTCATCTTGTT	2	0.000312223
TATATTTTTGGTTACGGTGTT_CTTGTTGCCGGTATTGATTACGGTGCTAATACCAAT_GTTTCTCAGTACTACGACCCGTACTATTAC	2	0.000312223
ACTATTTTTGGTGGTCTGATC_CTTGTTGCCGCTATTGATGACGGTGGTAGTACCAAT_GCTCCGTACTTCGACGGTTACGACGACTACAAAGGTCTTGAC	2	0.000312223
TCTATTTTTTACGAATCTCCG_TTTGTTGCCAGTATTGCTGTTGGTGCTATTACCAAT_GTTGACGACTACACTGACTAAAAACTTTCT	2	0.000312223
TATATTTCTTTCTGGACTTAC_TTTGTTGCCACTATTACTGGTACTAATACCAAT_GCTGGTCAGTTCTACTACTACTACGGTGCTGCTGACTATGCT	2	0.000312223
TATATTTTTTACGACGGTTAC_CTTGTTGCCGGTATTGCTCGTGGTACTAGTACCTAT_GTTTACGCTTACTCTCTGTGGGCTTATGTT	2	0.000312223
AATATTTTTTCTAAAGACCTG_TTTGTTGCCACTATTGCTGACGGTCCTACTACCTAT_GCTGGTACTCTGGACTACAAAGACAAAGACGTTGACTTTACT	2	0.000312223
AATATTTTTCGTGAATACTAC_CTTGTTGCCAGTATTGCTTACGGTGGTACTACCTAT_GGTATCGGTGAAGAATACTACTACTACGACGCTTGGTATGAC	2	0.000312223
TATATTTCTTTCTCTTCTGTT_TTTGTTGCCGGTATTACTGAAGGTACTAATACCTAT_GCTGACCTGTACATCACTTACTACTCTTGGTTCCATTAC	2	0.000312223
ACTATTTTTGGTGGTCTGATC_CTTGTTGCCGCTATTGATGACGGTGGTAGTACCAAT_GCTCCGTACTTCGACGGTTACGGCGACTACAAAGGTTTTGAC	2	0.000312223
TATATTTTTTACGACGGTTAC_TTTGTTGCCGCTATTACTTACGGTGCTACTACCTAT_GTTTACGACGACTACTACGGTAAACTTTCT	2	0.000312223
ACTATTTCTGACGTTTACTAC_TTTGTTGCCGCTATTAGTTACGGTGGTACTACCTAT_GCTCTGTACTACATCTACAAAGACTACGACTACGTTTATCAG	2	0.000312223
TATATTTCTTTCTCTTCTGGT_TTTGTTGCCACTATTAGTGCTGGTGGTAATACCTAT_GCTTACCCGTGGGCTCGTATCTACGCTCTTTAC	2	0.000312223
TATATTTCTACTCTGGATGAC_TTTGTTGCCGCTATTGCTTACGGTAGTATTACCTAT_GCTGGTTACGACTTCTACTACAACCATGAC	2	0.000312223
TATATTTCTTTCTGGTTCCCG_CTTGTTGCCAGTATTAGTGACGGTGGTACTACCTAT_GCTTACACTGAATACTACGACACTAACTACTGGGGTTATTCT	2	0.000312223
AATATTTCTCAGGACCGTAAC_CTTGTTGCCACTATTACTGACGGTGCTACTACCTAT_GTTGACTACGGCGACTACAAAGACTACGACGACTTCTTTTAC	2	0.000312223
ACTATTTTTGGTGGTCTGATC_CTTGTTGCCGCTATTGATGACGGTGGTAGTACCAAT_GCTCCGTACTTCGACGGTTACGACGACTACAATGGTTTTGAC	2	0.000312223
TCTATTTTTTTACTTCGACTAC_TTTGTTGCCAGTATTGATTCTGGTGGTAGTACCAAT_GTTGACGGTCAGGACTACAAAGACTTTTAC	2	0.000312223
AATATTTTTTCTAAAGACCTG_TTTGTTGCCACTATTGCTGACGGTACTACTACCTAT_GCTGGTACTCTGGACTACAAAGACAAAGACTTTGACTTTACT	2	0.000312223
TATATTTTTTACGACGGTTAC_TTTGTTGCCGGTATTAATGACGGTGGTAGTACCTAT_GTTCGTCAGAACTCTAAATACTACTCTGGTTGGCATCTTTAC	2	0.000312223
ACTATTTTTGGTGGTCTGATC_CTCGTTGCCGCTATTGATGACGGTGGTAGTACCAAT_GCTCCGTACTTCGACGGTTACGACGACTACAAAGGTTTTGAC	2	0.000312223
ACTATTTTTGGTGGTCTGATC_CTTGTTGCCGCTATTGATGACGGTGGTAGTACCAAT_GATCCGTACTTCGACGGTTACGACGACTACAAAGGTTTTGAC	2	0.000312223
ACTATTTTTTTCTACTCTATC_CTTGTTGCCGCTATTAATTACGGTAGTAATACCTAT_GTTCCGGGTCCGGCTGTTGGTTACTCTGACTACTCTTATAAC	2	0.000312223
AATATTTTTCGTGAATACTAC_CTTGTTGCCAGTATTGCTTACGGTGGTACTGCCTAT_GTTATCGGTGAAGAATACTACTACTACGACGCTTGGTATGAC	2	0.000312223
TCTATTTCTGGTCAGTCTGTT_TTTGTTGCCGGTATTACTCGTGGTAGTATTACCTAT_GTTGACCTGTACGGTTGGTTCCCGCAT	2	0.000312223
TATATTTCTACTCTGCAGGGT_CTTGTTGCCACTATTGGTGACGGCGGTACTACCAAT_GTTCCGTCTGAAAACTACAAATCTATCGACGACATCTTTTAC	2	0.000312223
ACTATTTTTGACGACGGTATC_CTTGTTGCCACTATTAGTGCTGGTAGAATTACCTAT_GCTCGTTTCTACGGTTACGCTTACTACCATGCTTACTATGGT	2	0.000312223
ACTATTTTTGGTGGTCTGATC_ATTGTTGCCGCTATTGATGACGGTGGTAGTACCAAT_GCTCCGTACTTCGACGGTTACGACGACTACAAAGGTTTTGAC	2	0.000312223
AATATTTTTTACGCTGTTTAC_TTTGTTGCCACTATTAATCTGGGTGGTAGTACCTAT_GCTCGTGTTAACGCTTACTGGTACGACCATGAC	2	0.000312223
ACTATTTTTGGTGGTCTAATC_CTTGTTGCCGCTATTGATGACGGTGGTAGTACCAAT_GCTCCGTACTTCGACGGTTACGACGACTACAAAGGTTTTGAC	2	0.000312223
AATATTTTTTACGCTGTTTAC_TTTGTTGCCAGTATTGATGACGGTAGTACTACCTAT_GTTGACGCTTGGTACGACTACGAAGTTCCATTCTACTTTTAC	2	0.000312223
TATATTTCTACTCTGCAGGGT_CTTGTTGCCACTATTGGGGACGGTGGTACTACCAAT_GTTCCGTCTGAAAACTACAAATCTATCGACGACATCTTTTAC	2	0.000312223
ACTATTTCTGACCCGAACATC_TTTGTTGCCGGTATTAGTAACGGTGGTACTACCTAT_GTTTACTACTACTGGGCTCGTTGGTACACTTACGACTATTAC	2	0.000312223
TCTATTTTTATCACTGACTCT_TTTGTTGCCGGTATTGGTTCTGGTGGTAGTACCAAT_GTTGAAGTTTACCATGCTTACGGTTACGTTTACCGTTATGTT	2	0.000312223
TATATTTTTTACGACGCTCCG_CTTGTTGCCGCTATTACTTACGGTGCTAGTACCTAT_GCTTACATCTACTACATCTACCCGCATTGG	2	0.000312223
ACTATTTCTGACCATTACGCCT_CTTGTTGGGTATTGCTAACGGTACTATTACCAAT_GTTGTTGCTCGTTACTGGTACGGTTTTACT	2	0.000312223
TCTATTTCTCCGTCTCGTTAC_TTTGTTGCCACTATTAGTGGTGGTAGTACTACCTAT_GTTCTGAAATACAAACATCCGTTCTATTAC	2	0.000312223
TCTATTTTTATAGGTTCTGAC_TTTGTTGCCGGTATTAGTTCTGGTACTACTACCAAT_GCTCATTACGTTTCTCCGTGGTTCTACGACTACTCTTATTAC	2	0.000312223
TATATTTCTACTCTGCAGGGT_CTTGTTGCCACTATTGGTGACGGTGGTACTACCAAT_GTTCCGTCTGAAAACTACAAAACTATCGACGACATCTTTTAC	2	0.000312223
TATATTTCTACTCTGCAGGGT_CTTGTTGCCACTATTGGTGACGGTGGTACTACCAAT_GTTCCGTCTGAAAACTAAAAATCTATCGACGACATCTTTTAC	2	0.000312223
TATATTTCTTACAACGCTTAC_CTTGTTGTCAGTATTGATTACGGTAGTACTACCAAT_GTTATCTACTACCATCCGTGGGAATACACTTACTTCTATGAC	2	0.000312223
TCTATTTTTCGTTAAACTGCT_TTTGTTGCCGCTATTGATTACGGTAGTACTACCAAT_GTTGACACTGCTGGTGACGACTACTACGGTTACTACTATTAC	2	0.000312223
ACTATTTTTTTCTACTCTACT_TTTGTTGCCAGTATTACTTACGGTGGTAGTACCTAT_GCTTACGACGCTTACTGGACTCTGTTTGGT	2	0.000312223
AATATTTTTCTGTACTACCCT_TTTGTTGCCAGTATTGCTGCTGGTAGTACTACCAAT_GCTCGTTGGGACCGTTACGTTGGTTTTCTG	2	0.000312223
TATATTTTTCATGTTTACGAA_TTTGTTGCCACTATTGATGCTGGTGGTTGTACCTAT_GCTTCTGACCCGTACACTACTTCTTGGTACTACCAGTTTTGG	2	0.000312223
AATATTTTTCGTGAATACTAC_CTTGTTGCCAGTATTGCTTACGGTGGTACTACCTAT_TTTATCGGTGAAGAATACTACTACTACGACGCTTGGTATGAC	2	0.000312223
AATATTTTTTACGCTGGTTTC_CTTGTTGCCGCTATTGCTGGTGGTAGTAATACCAAT_GCTTTCCCGTACTCTTACTCTCGTTTTGGT	2	0.000312223
ACTATTTTTGACGACGATTAC_TTTGTTGCCACTATTGCTGACGGTGGTTTTACCTAT_GTTGACGACGCTGACTACAAAGCTTATGGT	2	0.000312223
ACTATTTCTGACCATTACTTC_TTTGTTGCCGCTATTGATTACGGTACTAGTGCCTAT_GTTGAACCGTGGGACTGGTGGTACCATGGT	2	0.000312223
TATATTTCTACTCTGCAGGGT_CTTGTTGCCACTATTGGTGACGGTGGTACTACCAAT_GTTCCGTATGAAAACTACAAATCTATCGACGACATCTTTTAC	2	0.000312223
ACTATTTCTTACATCCGTGTT_TTTGTTGCCGCTATTGGTCCGGGTGGTAATACCAAT_GTTCCGGACGCTTACTACGGTGGTTACTACGCTGGTCATGTT	2	0.000312223
ACTATTTTTGGTGGTCTGATC_CTTGTTGCCGCTATTGACGACGGTGGTAGTACCAAT_GCTCCGTACTTCGACGGTTACGACGACTACAAAGGTTTTGAC	2	0.000312223
AATATTTTTCTGTACTACCTG_CTTGTTGCCGCTATTAGTTTCGGTACTACTACCTAT_GTTATCGTTCCGGACCCGGTTTACGAAGGTATCGTTCTTGTT	2	0.000312223
TCTATTTTTCGTTACAAAATC_TTTGTTGCCAGTATTACTGAAGGTGCTAGTACCTAT_GTTTACACTTACCGTGTTGACTACTGGTACTCTTCTTATGAC	2	0.000312223
ACTATTTTTGGTGGTCTGATC_CTTGTTGCCACTATTGATGACGGTGGTAGTACCAAT_GCTCCGTACTTCGACGGTTACGACGACTACAAAGGTTTTGAC	2	0.000312223
TATATTTTTTACGACTACATC_CTTGTTGCCGGTATTGCTCCGGGTGGTAATACCTAT_GCTTCTGTTTCTCAGGGTGAATCTTTTCCG	2	0.000312223
TCTATTTTTACTTGGCAGGAC_TTTGTTGCCGCTATTAGTCCGGGTACTACTACCTAT_GTTGTTTCTGAATCTTACTACTTCTTTACT	2	0.000312223
TATATTTTTGGTTACGGTGAC_TTTGTTGCCGGTATTGGTGGTGGTACTAATACCAAT_GTTTACGAAGACGGTCAGTACGGTCAGTACGGTGGTTATGGT	2	0.000312223
TCTATTTTTTACGAATCTCCG_TTTGTTGCCAGTATTGCTGTTGGTGCTATTACCAAT_GTTGACGACTACACTGACTTCAAACTTTCT	2	0.000312223
ACTATTTCTGACCAGTACCCG_TTTGTTGCCGGTATTGGTTACGGTAGTATTACCTAT_GTTGACACTCCGTACAACGAATACTACCGTGACGCTTATTAC	2	0.000312223
TATATTTTTGGTTACGGTGGT_CTTGTTGCCAGTATTAATTACGGTGCTTCTACCTAT_GTTCCGGCTTACGAACTGGAAGACGACTACTGGTACCCGTACCTTTAC	2	0.000312223
AATATTTTTTCTAAAGACCTT_TTTGTTGCCACTATTGCTGACGGTACTACTACCTAT_GCTGGTACTCTGGACTACAAAGACAAAGACGTTGACTTTACT	2	0.000312223
AATATTTTTTCTAAAGACCTG_TTTTTTGCCACTATTGCTGACGGTACTACTACCTAT_GCTGGTACTCTGGACTACAAAGACAAAGACGTTGACTTTACT	2	0.000312223
TATATTTCTTTCTCTTACGTT_TTTGTTGCCAGTATTACTTACGGTGGTAGTACCTAT_GCTCAGCTGTACGGTGCTCCGTACTACACTTTCGAATATGAC	2	0.000312223
ACTATTTTTGGTGGTCTGATC_CTTGTTGCCGCTATTGATGACGGTGGTAGTACCAAT_GCTCCGTACTTCGACGTTTACGACGACTACAAAGGTTTTGAC	2	0.000312223
ACTATTTCTGGTTTCGCTGTT_CTTGTTGCCAGTATTAATGACGGTGCTACTACCTAT_GCTGTTTACAAAGGTTACGGTTGGCCGTACGACTCTTATTAC	2	0.000312223
TATATTTCTTTCTCTTAC_TTTGTTGCCGCTATTACTTACGGTAGTACTACCTAT_GTTTCTCAGTACTCTTGGGCTCCGTATGTT	2	0.000312223
ACTATTTTTGACGACGAATAC_TTTGTTGCCACTATTGCTTCCGGTGGTATTACCTAT_GTTGACGACGCTGACTACAAAGCTTATGGT	2	0.000312223
TATATTTTTTACGACGTTCCG_TTTGTTGCCGCTATTGCTGGTGGTACTACTACCAAT_GTTTGGCCGCGTAACGACTGGGGTTGATACGCTGACTATTAC	2	0.000312223
TATATTTTTCATTACACTTAC_TTTGTTGCCACTATTGCTTACGGTGCTATTACCAAT_GTTCTGATCGACAACCCGTACTACCCGTACGACTACTATCCG	2	0.000312223
AATATTTTTTCTAACGTTCGT_CTTGTTGCCGCTATTGGTTACGGTGCTACTACCTAT_GTTGACTACGACTACGACCAGGACTACTACGACTACCTTTGG	2	0.000312223
AATATTTTTCTGTACTACGGT_TTTGTTGCCGGTATTGGTTCTGGTGCTAATACCTAT_TCTTGGGTTCCGTCTTACGGTTACTACGCTGAAGCTGACCGTTATTAC	2	0.000312223
AATATTTCTCAGGACCGTAAC_CTTGTTGCCACTATTACTGACGGTGCTACTACCTAT_GTTGACTACGGTGACTACAAAGACCACGACGACTTCTTTTAC	2	0.000312223
ACTATTTTTGACGACGAATAC_TTTGTTGCCACTATTGCTGACGGTGGTGTTACCTAT_GTTGACGACGCTGACTACAAAGATTATGGT	2	0.000312223
TCTATTTTTACTTGGTCTTAC_TTTGTTGCCACTATTGATGGTGGTACTACCTAT_GCTGGTGGTTACGCTGACGACGGTTATGCT	2	0.000312223
TCTATTTTTTACGAATCTCCG_TTTGTTGCCAGTATTGCTGTTGGTGCTATTACCAAT_GTTGACGACTACTCTGACTACAAACTTTCT	2	0.000312223
AATATTTTTTCTAACCGTGAC_TTTGTTGCCGGTATTACTAACGGTGCTAGTACCAAT_GTTCAGGACGTTTACTACTACTGGTATGCT	2	0.000312223
TATATTTTTGGTTACGGTGGT_CTTGTTGCCAGTATTAATTACGGTGCTACTACCTAT_GTTCCGGCTTACGAACTGGATGACGACTACTGGTACCCGTACCTTTAC	2	0.000312223
ACTATTTTTTTCTACTACCCG_CTTGTTGCCGCTATTAATCAGGGTGGTAATACCAAT_GCTGGTCTGGGTACTTACGGTGACTGGCAGGAATGGCATTAC	2	0.000312223
TATATTTTTGGTTACGGTGGT_CTTGTTGCCAGTATTAATTACGGTGCTACTACCTAT_GTTCCGGCTTACGAACTGGAAGACTACTACTGGTACCCGTACCTTTAC	2	0.000312223
ACTATTTTTGGTGGTCTGATC_CTTGTTGCCGCTATTGATGACGGTGGTAGTACCAAT_GCTGCGTACTTCGACGGTTACGACGACTACAAAGGTTTTGAC	2	0.000312223
TCTATTTTTTACGAATCTCCG_TTTGTTGCCAGTATTGCTGTTGGTGCTATTACCAAT_GTTGACGACTACACTGATTACAAACTTTCT	2	0.000312223
TATATTTTTTACGACGTTGGT_CTTGTTGCCAGTATTGCTGGTGGTGCTAGTACCTAT_GCTCGTTACGGTTACTACGGTTACTACACTGGTACTCTTGGT	2	0.000312223
AATATTTTTCGTGAATACTAC_CTTGTTGCCAGTATTGCTGACGGTGGTACTACCTAT_GTTATCGGTGAAGAATACTACTACTACGACGCTTGGTATGAC	2	0.000312223
TATATTTTTGGTTACGGTGGT_CTTGTTGCCAGTATTAATTACGGTGCTACTACCTAT_GTTCCGGCTTACGAACTGGAAGACGACTACTGGTTCCCGTACCTTTAC	2	0.000312223
TATATTTCTTTCTCTGGTCGT_TTTGTTGCCAGTGTTAATTACGGTGCTAATACCTAT_GTTCTGTCTTACTACGACTGGGGTCATTAC	2	0.000312223
TCTATTTTTTACGAATCTCCG_TTTGTTGCCAGTATTGCTGTTGGTGCTATTACCAAT_GTTGACGACTATACTGACTACAAACTTTCT	2	0.000312223
ACTATTTCTTACATCGCTACT_CTTGTTGCCGGTATTGGTCAGGGTAGTATTACCAAT_GTTCTGTACGTTTACCGTGGTTACGGTTACTACGGTCATTAC	2	0.000312223
AATATTTTTCTGTACTACGTT_TTTGTTGCCAGTATTGATTTCGGTGGTACTACCTAT_GTTGAACCGCCGCTGACTTACAACCGTTGGTACGAATATTAC	2	0.000312223
TATATTTCTACTCTGGTTGGT_TTTGTTGCCAGTATTGATGACGGTACTACTACCAAT_GCTGAATACTGGGACTACCCGGAATACTACGACTACAAAAACGACGTTTTTAAC	2	0.000312223
ACTATTTTTGACGACGAATAC_TTTGTTGCCACTATTGCTGCCCGTGGTATTACCTAT_GTTGACGACGCTGACTACAAAGCTTATGGT	2	0.000312223
ACTATTTTTGGTGGTCTGATC_CTTGTTGCCGCTATTGATGACGGTGGTAGTACCAAT_GCTCCGTACTTCTACTGTTACGACGACTACAAAGGTTTTGAC	2	0.000312223
ACTATTTCTGACCAGTACGCT_TTTGTTGCCAGTATTGGTATCGGTGGTACTACCAAT_GCTATCTACTACGACTACTACACTTACTCTTACTTCTATGAC	2	0.000312223
ACTATTTCTTACATCGCTGCT_TTTGTTGCCGCTATTGATGACGGTAGTATTACCTAT_GCTTCTTGGTGGGTTGGTTACTCTATCAACAACGGTTATTAC	2	0.000312223
ACTATTTCTGCTTTCAACATC_TTTGTTGCCAGTATTAGTTACGGTGCTACTACCTAT_GCTACTGACGACTACTACCAGTACCGTTACTACTGGCATGCT	2	0.000312223
TATATTTTTGGTTACGGTGGT_CTTGTTGCCAGTATTAATTACGGTGCTACTACCTAT_GTTCCGGATTACGAACTGGAAGACGACTACTGGTACCCGTACCTTTAC	2	0.000312223
ACTATTTTTGGTGGTCTGATC_CTTGTTGCCGCTATTGATGACGGTGGTAGTACCAAT_TCTCCGTACTTCGACGGTTACGACGACTACAAAGGTTTTGAC	2	0.000312223
TCTATTTTTACTTGGTACGCT_CTTGTTGCCGCTATTAGTTACGGTACTAGTACCAAT_GCTATCGGTTACTACGACCTGTACTACGGTTGGGGTCATTCT	2	0.000312223
TCTATTTTTTACGAATCTCCG_TTTGTTGCCAGTATTGCTGTTGGTGCTATTACCGAT_GTTGACGACTACACTGACTACAAACTTTCT	2	0.000312223
TCTATTTTTTACGAATCTCCG_TTTGTTGCCAGTATTGCTGTTGGTGCTATTACCCAT_GTTGACGACTACACTGACTACAAACTTTCT	2	0.000312223
TCTATTTTTTACGAATCTCCG_TTTGTTGCCAGTATTGCTGTTGGTGCTATTACCAT_GTTGACGACTACACTGACTACAAACTTTCT	2	0.000312223
TATATTTCTTTCTCTCGTTAC_CTTGTTGCCGCTATTAGTTACGGTACTAATACCAAT_GCTGAAGCTGCTTACAACTGGTACGACCAGGACGTTTATACT	2	0.000312223
AATATTTTTCGTGAATACGTT_TTTGTTGCCAGTATTGCTCTGGGTACTATTACCTAT_GCTTACTACCGTGACGCTTACTACTACGCTGGTTACCTTTCT	2	0.000312223
TATATTTCTACTCTGTTCTAC_CTTGTTGCCACTATTGCTTCTGGTGGTAGTACCTAT_GCTGCTGAAGAACCGACTTGGCAGTACTACGGTTACCATCTG	2	0.000312223
ACTATTTTTTTCTACGGTTCT_CTTGTTGCCGGTATTGATGTTGGTACTAGTACCTAT_GTTGTTTACGACGACTACCCGTACTACGGTCTGAACTATTAC	2	0.000312223
TATATTTTTTACGACTACAAA_CTTGTTGCCAGTATTAATGACGGTAGTAATACCAAT_GCTTACGCTGACTTCTACCCGGGTGACTGGTACTCTTTTTAC	2	0.000312223
ACTATTTTTGACGACGAATAC_TTTGTTGCCACTATTGCTGACGGTGGTATTACCTAT_GTTGCCGACGCTGACTACAAAGCTTATGGT	2	0.000312223
AATATTTTTCTGTACTACTAC_TTTGTTGCCAGTATTAATTGGGGTGCTACTACCTAT_GCTTACGACTCTATCTACCAGTACCATACT	2	0.000312223
ACTATTTTTGGTGGTCTGATC_CTTGTTGCCGCTATTGATTACGGTGGTAGTACCAAT_GCTCCGTACTTCGACGGTTACGACGACTACAAAGGTTTTGAC	2	0.000312223
ACTATTTCTTACATCGCTGCT_TTTGTTGCCGCTATTGGTACTGGTAGTACTACCTAT_GCTGACGGTTTCGACCTGTTCGTTAACCAGATCTACCTTCCG	2	0.000312223
TCTATTTCTCCGTCTACTATC_TTTGTTGCCGCTATTAGTCAGGGTAGTAGTACCTAT_GTTTACCCGTCTGGTTACTACTACCAGTATTCT	2	0.000312223
TCTATTTCTCCGTCTAACTTC_TTTGTTGCCAGTATTGCTGAAGGTACTAATACCTAT_GTTCCGTGTGTTTACCCGGACGACAACTCTCATTGGTATGAC	2	0.000312223
TATATTTCTTTCTCTTACAAC_TTTGTTGCCACTATTAATTTCGGTGGTAATACCTAT_GCTGTTTACGGTTACGGTTACTCTATCGAAGGTACTTATGTT	2	0.000312223
ACTATTTTTGGTGGTCTGATC_CTTGTTGCCGCTATTGATGACGGTGGTAGTACCAAT_GCTCCGTGCTTCGACGGTTACGACGACTACAAAGGTTTTGAC	2	0.000312223
AATATTTTTTCTAAAGACGAC_CTTGTTGCCGGTATTGCTGAAGGTGGTAGTACCAAT_GCTCAGTCTTACACTCAGACTGACTACAAAGGTGACTATTCT	2	0.000312223
AATATTTTTTACGCTGGTGCT_TTTGTTGCCGGTATAGATTCTGGTACTAATACCTAT_GTTCCGGACGGTTACTACACTTACTACTATTAC	2	0.000312223
TCTATTTTTTACGAATCTCCG_TTTGTTGCCAGTATTGCTGTTGGTGCTATTACCAAT_GTTGACGACTACACTGTCTACAAACTTTCT	2	0.000312223
ACTATTTTTGACGACGAATAC_TTTGTTGCCACTATTGCTGACGGTGGTATTTCCGAT_GTTGACGACGCTGACTACAAAGCTTATGGT	2	0.000312223
TCTATTTTTCGTTACACTCCG_TTTGTTGCCAGTATTACTCCGGGTGGTAATACCTAT_GTTGTTGACTTCTACTTCGGTTACCTGACTTACAACCATGAC	2	0.000312223
TCTATTTTTACTTGGTACTAC_CTTGTTGCCACTATTAATACTGGTACTAGTACCAAT_GCTTTCAAACCGGCTTACTACTACTATGTT	2	0.000312223
ACTATTTTTGACGACGAATAC_TTTGTTGCCACTATTGCTGACGGTGGTATTACCTAT_GTTGTCGACGCTGACTACAAATCTTATGGT	2	0.000312223
AATATTTTTCGTGAATACTAC_CGTGTTGCCAGTATTGCTTACGGTGGTACTACCTAT_GTTATCGGTGAAGAATACTACTACTACGACGCTTGGTATGAC	2	0.000312223
TATATTTCTTTCTCTGACGAA_CTTGTTGCCGCTATTAGTGACGGTACTAGTACCTAT_GCTTGGTGGGACCGTTACGAAAAATACTACGGTTACTATTAC	2	0.000312223
TCTATTTTTTACGAATCTCCG_TTTGTTGCCAGTATTGCTGTTGGTGCTATTACCACT_GTTGACGACTACACTGACTACAAACTTTCT	2	0.000312223
ACTATTTCTTACATCGCTATC_TTTGTTGCCAGTATTGCTTACGGTGCTAGTACCTAT_GCTGAATACGACTACTACGCTTACTATACT	2	0.000312223
ACTATTTCTGACGTTTACTAC_TTTGTTGCCGCTATTAGTTACGGTGGTACTACCTAT_GCTCTGTACTACATCTACAACGACTACGACGACGTTTATCAG	2	0.000312223
TATATTTCTTACAACGACGAC_TTTGTTGCCAGTATTGCTTACGGTACTAGTACCAAT_GTTCGTGACACTTACTACGACTACTATTGG	2	0.000312223
TATATTTCTTACAACGACGAC_CTTGTTGCCGCTATTGATTACGGTGGTAATACCAAT_GTTAACGTCATCGACTACGCTGACTCTCGTTACTACTTTTTC	2	0.000312223
TATATTTTTTACGACTACGAA_CTTGTTGCCGGTATTAATGGTGGTGCTAGTACCTAT_GTTGACAACGTTTACTACCCGTACTACGGTGCTACTCTTCTG	2	0.000312223
AATATTTTTTCTACTGACTAC_CCTGTTGCCGCTATTGCTTACGGTGGTAATACCTAT_GTTTACTACGACAACGACGACTACAAAAACGAAGACCATCTG	2	0.000312223
ACTATTTCTTACATCGTTGGT_TTTGTTGCCGCTATTATTGGTGGTGCTATTACCTAT_GTTTCTGAATACGGTGACTACCGTGACTACGACGTTCTTTGG	2	0.000312223
AATATTTTTTCTACTGACTAC_CATGTTGCCGCTATTGCTTACGGTGGTAATACCTAT_GTTTTCTACGACAACGACGACTACAAAAACGAAGACCATCTG	2	0.000312223
AATATTTTTCGTCTGTACGCT_TTTGTTGCCGGTATTGCTTACGGTGCTATTACCTAT_GCTTACGGTAACGACGGTGACTACCGTTCTTACTACCATGAC	2	0.000312223
TATATTTCTTACAACGACGAC_CTTGTTGCCGCTATTGATTACGGTGGTAATTCCAAT_GTTAACGACATCGACTACGCTGACACTCGTTACTACTTTTTC	2	0.000312223
ACTATTTTTGACGACGAATAC_TTTGTTGCCACTATTGCTGACGGTGGTATTACCTAT_GTTGACGACGCTGACTACAAAGGTTATGGT	2	0.000312223
AATATTTTTCTGTACTACTCT_CTTGTTGCCGCTATTACTACTGGTGGTACTACCTAT_GTTGACATCCAGGTTTACGACTGGTACTACTACTGGCTTTCT	2	0.000312223
AATATTTTTTCTACTAACTAC_TTTGTTGCCGCTATTAGTGACGGTAGTATTACCTAT_GTTTACTACTACTGGGAATTCTTCTATATC	2	0.000312223
ACTATTTTTGACGACGAATAC_TTTGTTGCCACTATTGCTGACGGTGGTATTACCTAT_GTTGACGACGCTGACTTCATAGCTTATGGT	2	0.000312223
TCTATTTTTTACGAATCTCCG_TTTGTTGCCAGTATTGCTGTTGGTGCTTTTACCAAT_GTTGACGACTACACTGACTACAAACTTTCT	2	0.000312223
AATATTTTTCGTGAACACTAC_CTTGTTGCCAGTATTGCTTACGGTGGTACTACCTAT_GTTATCGGTGAAGAATACTACTACTACGACGCTTGGTATGAC	2	0.000312223
ACTATTTCTTACATCGGTCCG_CTTGTTGCCGGTATTAATTCTGGTGCTATTACCTAT_GCTGTTCTGTACCAGTACCCGTACCTTTAC	2	0.000312223
AATATTTTTTCTACTACTAC_CTTGTTGCCGCTATTGCTTACGGTGGTAATACCTAT_GTTTACTACGACAACGACGACTACAAAAACGAAGACCATCTG	2	0.000312223
TCTATTTTTTACGAATCTCCG_TTTGTTGCCAGTATTGCTGTTGGTGCTATTGCCAAT_GTTGACGACTACACTGACTACAAACTTTCT	2	0.000312223
TATATTTTTTACGACTACAAC_TTTGTTGCCGGTATTGCTGACGGTGGTAGTACCTAT_GTTCCGCCGGACAACGACGACGGTGAATACGACTGGCTTTAC	2	0.000312223
TCTATTTCTGCTCTGTACTCT_TTTGTTGCCACTATTGGTTACGGTGCTAATACCAAT_GCTTACTACGGTGAATGGTACTACTTTTGG	2	0.000312223
ACTATTTCTGGTTTCGACTAC_TTTGTTGCCGGTATTGATGAAGGTGGTACTACCTAT_GCTATCGGTTACCCGGAAGACTGGTACGAAGAATGGCTTAAC	2	0.000312223
TCTATTTTTCGTTACACTGCT_ATTGTTGCCGCTATTGATTACGGTAGTACTACCAAT_GTTGACACTGCTGGTGACGACTACTACGGTTACTACTATTAC	2	0.000312223
ACTATTTTTGGTGGTCTGGTC_CTTGTTGCCGCTATTGATGACGGTGGTAGTACCAAT_GCTCCGTACTTCGACGGTTACGACGACTACAAAGGTTTTGAC	2	0.000312223
AATATTTTTTACGCTGGTCTG_TTTGTTGCCGCTATTGATCATGGTGGTAATACCTAT_GTTGACAACTACTACTACCGTTTCTATTAC	2	0.000312223
TCTATTTTTTACGAATCTCCG_TTTGTTGCCAGTATTGCTGTTGGTGCTATTACGAAT_GTTGACGACTACACTGACTACAAACTTTCT	2	0.000312223
AATATTTTTTCTACGGACTAC_CTTGTTGCCGCTATTGCTTACGGTGGTAATACCTAT_GTTTACTACGACAACGACGACTACAAAAACGAAGACCATCTG	2	0.000312223
TATATTTTTCATTACCGTACT_TTTGTTGCCAGTATTAATGTTGGTAGTAGTACCAAT_GTTGTTTGGTACCGTTCTTCCTCTTACTACTACTACCATTAC	2	0.000312223
TATATTTCTTTCTCTCATTCT_CTTGTTGCCGCTATTAGTTCTGGTGGTATTACCTAT_GCTCTGGGTGTTTCTCAGTACTCTTATGAC	2	0.000312223
TCTATTTTTACTTGGGGTCCG_TTTGTTGCCAGTATTGCTCGTGGTACTATTACCTAT_GCTTACGTTTCTGGTTACCTGACTCATGGTCCGCATTGG	2	0.000312223
TCTATTTTTTACGAATCTCCG_TTTGTTGCCAGTATTGCTGTTGGTGCTATTACTAAT_GTTGACGACTACACTGACTACAAACTTTCT	2	0.000312223
ACTATTTTTTTCTACGGTTAC_TTTGTTGCCGGTATTACTTACGGTGGTAGTACCAAT_GTTTACTTCTACTCTCGTTCTTACCATTTC	2	0.000312223
ACTATTTTTGGTGGTCTGATC_CTTGTTGTCGCTATTGATGACGGTGGTAGTACCAAT_GCTCCGTACTTCGACGGTTACGACGACTACAAAGGTTTTGAC	2	0.000312223
ACTATTTTTGGTGGTCTGGGT_TTTGTTGCCACTATTGGTTACAGTAGTACCTAT_GTTGAAGACCCGTACTACCTGGACTACGACGACGCTTTTTGG	2	0.000312223
AATATTTTTCTGTACTACTCT_TTTGTTGCCAGTATTGCTGCTGGTAGTACTACCAAT_GCTCGTTGGGACCGTTACGTTGGTTTTCTG	2	0.000312223
ACTATTTTTGGTGGTCTGATC_CTTGTTGCCTCTATTGATGACGGTGGTAGTACCAAT_GCTCCGTACTTCGACGGTTACGACGACTACAAAGGTTTTGAC	2	0.000312223
ACTATTTTTGACGACGAATAC_TTTGTTGCCACTATTGCTGACGGTGGTATTACCTAT_GTTGACGACGCTCACTACAAAGCTTATGGT	2	0.000312223
AATATTTTTTCTACTGACTAC_CTGGTTGCCGCTATTGCTTACGGTGGTAATACCTAT_GTTTACTACGACAACGACGACTACAAAAACGAAGACCATCTG	2	0.000312223
TATATTTCTTTCTACTCTTCT_TTTGTTGCCGCTATTGCTGCTGGTGCTAATACCTAT_GTTACTCTGGGTGACGACTCTGACGAATGGGGTTGGCATTCT	2	0.000312223
ACTATTTTTGACGACGAATAC_TTTGTTGCCACTATTGCTGACGGTGGTATTACCTAT_GTTGACGACGCTGACTACAAAGCTTATCGT	2	0.000312223
AATATTTTTTACGCTGCTTCT_TTTGTTGCCGGTATTGCTGACGGTAGTATTACCTAT_GTTTCTTACTCTGACTGGACTGGTTCTTCTCGTCGTTATCGT	2	0.000312223
AATATTTTTTACGCTGCTTAC_TTTGTTGCCGGTATTGGTTGGGGTAGTATTACCTAT_GCTCCGGGTTACGACTACAACCGTGACGACGACGAATATAAA	2	0.000312223
TCTATTTTTTACGAATCTCCG_TTTGTTGCCAGTATTTCTGTTGGTGCTATTACCAAT_GTTGACGACTACACTGACTACAAACTTTCT	2	0.000312223
ACTATTTTTGACGACGAATAC_TTTGTTGCCACTATTGCTGACGGTGGTATTACCTAT_GTTGACGACGCTGACTACAAAGCTTAAGGG	2	0.000312223
AATATTTTTCGTCTGTACTGG_CTTGTTGCCAGTATTACTAAAGGTACTAATACCTAT_GTTGTTCCGCCGGAATCTAAATACTTCGACGACGCTTTTGAC	2	0.000312223
ACTATTTCTGACGTTTACTAC_TTTGTTGCCGCTATTAGTTACGGTGGTACTACCTAT_GCTCTGTACTACATCTTCAAAGACTACGACGACGTTTATCAG	2	0.000312223
TCTATTTTTACTTCTTCTTAC_TTTGTTGCCAGTATTGGTTACGGTAGTAGTACCAAT_GTTCAGTTCCGTTACGTTTACTGGCATCCG	2	0.000312223
TCTATTTTTACTTCTTCTCTG_TTTGTTGCCGCTATTGATGTTGGTGCTACTACCTAT_GTTGACGACCTGTACTACGACTACCTTTGG	2	0.000312223
ACTATTTTTGGTGGTGACGGT_CTTGTTGCCAGTATTGGTTACGGTACTACTACCAAT_GTTTACTACTACGGTTCTTGGTACTCTGCTCGTTCTCTTTAC	2	0.000312223
TATATTTCTACTGAATACTCT_CTTGTTGCCGCTATTACTGGTGGTGGTAATACCTAT_GTTGACGTTGTTTACTACTACACTGCTTTTGTT	2	0.000312223
TATATTTCTTTCTACTCTTCT_TTTGTTGCCGCTATTGCTTACGGTGGTAATACCAAT_GTTGGTTCTAACTACGGTTACGCTTATTAC	2	0.000312223
ACTATTTTTGACGACGAATAC_TTTGTTGCCACTATTGCTGACGGTGGTATTACCTAT_GTTGACGACGCTGACTACAAACCTTATGGT	2	0.000312223
TATATTTTTCATTACCCGTTC_TTTGTTGCCGGTATTGCTTACGGTAGTACTACCAAT_GTTTCTGACTACGCTGACTACTATTAC	2	0.000312223
TCTATTTTTCGTTACACTGCT_TTTGTTGCCAGTATTACTTGGGGTGCTACTACCAAT_GTTCGTGAAGTTTACGGTTACTACTTTGGT	2	0.000312223
AATATTTTTCGTGAATACTAC_CTTGTTGCCAGTATTGCTTACGGTGGTACTACCTAT_GTTATAGGTGAAGAATACTACTACTACGACGCTTGGTATGAC	2	0.000312223
TATATTTTTCATTACCCGGTT_CTTGTTGCTGCTATTGGTGCTGGTGCTAATACCTAT_GTTTCTCATGACTACTCTGACGACTACGGTTACTGGTATTAC	2	0.000312223
AATATTTTTTCTACTGACCAC_CTTGTTGCCGGTATTGATTACGGTACTAGTACCAAT_GCTCCGTACTACGACGACCAGTGGGACGACTACTCTTATGGT	2	0.000312223
TCTATTTTTTACGAATCTCCG_TTTGTTGCCAGTGTTGCTGTTGGTGCTATTACCAAT_GTTGACGACTACACTGACTACAAACTTTCT	2	0.000312223
TCTATTTTTCGTTACACTGCT_TTTGTTGCCGCTAATGATTACGGTAGTACTACCAAT_GTTGACACTGCTGGTGACGACTACTACGGTTACTACTATTAC	2	0.000312223
AATATTTTTTACGCTGCTTAC_CTTGTTGCCAGTATTGCTTGGGGTGCTAATACCTAT_GTTGAATACTACTACGCTTGGTACTTTACT	2	0.000312223
TCTATTTTTTAAGGTCTGACT_CTTGTTGCCACTATTGATGACGGTGCTACTACCAAT_GTTTGGGACACTCCGTACTGGTACGGTAACTACTACTATATC	2	0.000312223
AATATTTTTCGTCTGTACCTG_CTTGTTGCCAGTATTGGTTACGGTGCTAGTACCTAT_GTTCAGGACGGTTACACTTACTACTATCCG	2	0.000312223
TATATTTTTTACGACTACGAC_CTTGTTGCCAGTATTACTCTGGGTACTATTACCTAT_GCTACTGACTACACTTGGGACTACTCTTCTTACTGGTATTAC	2	0.000312223
TCTATTTTTTGGTACTACCTG_TTTGTTGCCGGTATTAATGGTGGTGGTAATACCAAT_GCTGAATACACTCTGTACTACGGTGACTACTGGCCGTATTAC	2	0.000312223
AATATTTTTTCTACTGACTAC_CTTGGTGCCGCTATTGCTTACGGTGGTAATACCTAT_GTTTACTACGACAACGACGACTACAAAAACGAAGACCATCTG	2	0.000312223
AATATTTTTTCTACTGACTAC_CTTGTAGCCGGTATTGATTACGGTACTAGTACCAAT_GCTCCGTACTACGACGACCAGTGGGACGACTACTCTTATGGT	2	0.000312223
TCTATTTTTTACGAATCTCCG_TTTGTTGCCAGTTTTGCTGTTGGTGCTATTACCAAT_GTTGACGACTACACTGACTACAAACTTTCT	2	0.000312223
TATATTTCTTACGGTGCTACT_CTTGTTGCCGGTATTACTGCTGGTGGTAGTACCAAT_GCTCATGACACTTACTCTTACGACTGGGCTGACCTGTTTGAC	2	0.000312223
AATATTTTTCTGTACTCTGAA_TTTGTTGCCGGTATTACTTACGGTGCTAGTACCTAT_GCTCTGTGGTACTCTCCGTACCGTGGTTACGCTGGTCATTCT	2	0.000312223
AATATTTTTCGTCTGTACTAC_TTTGTTGCCACTATTAGTTACGGTGCTAGTACCTAT_GCTTACGGTTACGCTCTGGGTTACCGTTCTTACGCTTATGAC	2	0.000312223
AATATTTTTTCTACTGACATC_TTTGTTGCCGCTATTAATTCTGGTAGTAATACCTAT_GCTATCGACCATTGGGACTCTTACCCGGACAAAACTCTTCTG	2	0.000312223
ACTATTTTTGGTGGTGACTAC_CTTGTTGCCGCTATTGATTACGGTACTAATACCTAT_GTTGACTACGACGCTGACACTTTTCCGTGGTACCCGCATTCT	2	0.000312223
AATATTTTTTCTAAAGACCTG_TTTGTTGCCACTATTGCTGACGGTACTACTACCTAT_GCTTGTACTCTGGACTACAAAGACAAAGACGTTGACTTTACT	2	0.000312223
AATATTTTTCGTGAATACTAC_CTTGTTGCCAGTATTGCTTACGGTGGTACTACCTAT_GTTATCGGCGAAGAATACTACTACTACGACGCTTGGTATGAC	2	0.000312223
ACTATTTCTGACCAGTGGGCT_CTTGTTGCCACTATTAGTCGTGGTGGTATTACCTAT_GCTCCGTCTTACGCTGGTCGTTACTCTTACTACTACTATGTT	2	0.000312223
TATATTTCTTACAACCGTTGG_CTTGTTGCCAGTATTACTTACGGTACTACTACCAAT_GTTCTGTACGGTTACTACCTGTCTTACGACGGTTACTATTCT	2	0.000312223
TCTATTTTTTTCAACGACTAC_CTTGTTGCCGGTATTACTTCTGGTGGTAATACCTAT_GCTGACCCGTCTGACTACAAAGTTTACGACTACGACCATGGG	2	0.000312223
ACTATTTTTGGTGGTTCTGTT_CTGGTTGCCAGTATTGCTAACGGTGGTAATACCAAT_GCTTCTCCGGAATACGACTACAAACTTGAA	2	0.000312223
ACTATTTTTGACGACAACCCG_TTTGTTGCCGGTATTACTGCTGGTACTAATACCAAT_GTTGAAGACGACTACGACTACAAACTTGAC	2	0.000312223
ACTATTTTTGGTGGTTCTGTT_CTCGTTGCCAGTATTGCTAACGGTGGTAATACCAAT_GCTTCTCCGGAATACGACTACAAACTTGAA	2	0.000312223
AATATTTTTCGTCGTACTATC_CTTGTTGCCAGTATTAATTACGGTACTACTACCTAT_GTTTACGACAACTACTACCTGTGGACTACTCTTTAC	2	0.000312223
TATATTTTTGGTTACGCTACT_TTTGTTGCCGCTATTGCTCCGGGTGGTATTACCTAT_GTCTTCCTGCAGAACGGTCCGGAATACTACTACTCTCATGCT	2	0.000312223
TATATTTCTTTCTACGGTTCT_TTTGTTGCCGCTATTACTTACGGTACTACTACCTAT_GTTTACTCTGACAACCAGGGGCGTGGTTACTACTACTATTCT	2	0.000312223
ACTATTTCTTACATCTCTGAC_CTTGTTGCCAGTATTGATCCGGGTGGTAATACCAAT_GTTGACGACCCGGACGACTACAAACAATAC	2	0.000312223
TATATTTTTCATTACTACAAC_TTTGTCGCCGGTATTAATCCGGGTAGTAATACCAAT_GTTTACAAAACTCCGTACTACGACTGGTACTACGACTTTATC	2	0.000312223
TATATTTCTACTGGTGGTTAC_TTTGTTGCCGGTATTAATCATGGTACTATTACCAAT_GCTCGTTGGGCTCCGTACGACTGGTACTACGGTGTTTATTAC	2	0.000312223
TATATTTTTCATTACTACAAC_TTTGATGCCGGTATTAATCCGGGTAGTAATACCAAT_GTTTACAAAACTCCGTACTACGACTGGTACTACGACTTTATC	2	0.000312223
AATATTTTTCGTCGTCTGTAC_TTTGTTGCCGGTATTAGTTCTGGTGCTAATACCTAT_GTTGACTACCTGCAGCTGTACTACTTTGGT	2	0.000312223
ACTATTTCTTACATCTCTGAC_CTTGTTGCCAGTATTGATCCGGGTGGTAATACCAAT_GTTGACGACCCGGACGACTACAAACATAAC	2	0.000312223
AATATTTTTCGTCGTGAACGT_TTTGTTGCCACTATTGCTGCTGGTGGTAGTACCTAT_GTTTGGTGGGACTACTCTTACAACTGGTACTACGCTCATTAC	2	0.000312223
ACTATTTTTGGTGGTTCGGTT_CTTGTTGCCAGTATTGCTAACGGTGGTAATACCAAT_GCTTCTCCGGAATACGACTACAAACTTGAA	2	0.000312223
ACTATTTTTGGTGGTTCCGTT_CTTGTTGCCAGTATTGCTAACGGTGGTAATACCAAT_GCTTCTCCGGAATACGACTACAAACTTGAA	2	0.000312223
ACTATTTCTTACATCTCTGAC_CTTGTTGCCAGTATTGATCCGGGTGGTAATACCAAT_GTTGACGACCCGGACGACTACAACCATTAC	2	0.000312223
TATATTTCTACTGGTTACTAC_CTTGTTGCCACTATTGCTTACGGTAGTACTACCTAT_GTTCCGTACTAAGACTACTACGGTGAAAACTACGTTTATGGT	2	0.000312223
TATATTTTTCATTACTACAAC_TTTGTTGCCGCTATTAATTACGGTGGTATTACCTAT_GCTGACCGTTACGCTTCTAACTACCTTCAT	2	0.000312223
AATATTTTTCGTCGTCGTTAC_TTTGTTGCCGGTATTAGTTACGGTAGTAGTACCAAT_GTTAAACCGCGTGCTGACCGTGACCATGGT	2	0.000312223
TATATTTTTTACGACTCTCTG_TTTGTTGCCGGTATTACTTGGGGTGGTAGTACCTAT_GCTCTGTACTCTTACGTTAACCCGTATCCG	2	0.000312223
AATATTTTTCGTCGTGACATC_CTTGTTGCCGCTATTACTGCTGGTGGTATTACCTAT_GTTGACGACCGTCGTTACGAATACCTTTAC	2	0.000312223
TCTATTTCTGGTCCGTCTACT_TTTGTTGCCACTATTAGTTCTGGTAGTAATACCAAT_GCTTCTGACCGTTACTACGGTTACTACTACTCTTGGTTTCAT	2	0.000312223
AATATTTTTCGTCGTGAAGCT_TTTGTTGCCGCTATTGGTATCGGTAGTAATACCTAT_GCTTGGGTTGACGCTTCTTACTACTATCCG	2	0.000312223
AATATTTTTTCTACTGACTAC_CTTGTTGCCGCTATTGCTTACGGTGGTAATACCTAT_GTTTACTACGACGACGACGACTACAAAAACGAAGACCATCTG	2	0.000312223
TATATTTCTACTGGTGACTTC_CTTGTTGCCACTATTGATGCTGGTGCTATTACCAAT_GTTGAATACGGTTACTACGACTGGGCTTACTACGACCATATC	2	0.000312223
TCTATTTTTACTTACTTCAAA_GTTGTTGCCGCTATTACTTACGGTGGTAATACCTAT_GTTCTGCATGAACTGCTGCGTCGTGTTTACTACTACCATCCG	2	0.000312223
AATATTTTTTCTACTGACTAC_CTTGTTGCCGCTATTGCTTACGGTGGTAATACCTAT_GTTTACTACGAGAACGACGACTACAAAAACGAAGACCATCTG	2	0.000312223
TCTATTTCTCCGTACTACTAC_TTTGTTGCCACTATTGGTTACGGTGGTACTACCAAT_GTTGGTCGTTACCGTATCACTTGGTACTACTACGACCTGTATTCT	2	0.000312223
AATATTTTTCTGTCTGACATC_TTTGTTGCCACTATTGCTTACGGTGGTAATACCTAT_GTTTACGGTTACTACTACTGGGACTTTTCT	2	0.000312223
TATATTTCTTTCTACGGTTCT_TTTGTTGCCACTATTGGTTACGGTACTAATACCTAT_GCTCTGGACGGTGACCCGTACGAAGGTGACTACTACTATTCT	2	0.000312223
ACTATTTCTTACATCTCTGAC_CTTGTTGCCAGTATTGATCCGGGTGGTAATACCAAT_GTTGACGACCCGGACGACTACACACATTAC	2	0.000312223
AATATTTTTTCTACTGACTAC_CTTGTTGCCGCTATTGCTTCCGGTGGTAATACCTAT_GTTTACTACGACAACGACGACTACAAAAACGAAGACCATCTG	2	0.000312223
TATATTTCTTACAACCGT_TTTGTTGCCGCTATTAGTGGTGGTGGTACTAGTACCAAT_GCTTGGGACGACTACGGTTACTACTACACTTGGTACTATGGT	2	0.000312223
ACTATTTCTTACATCTCTGAC_CTTGTTGCCAGTATTGATCCGGGTGGTAATACCAAT_GTTGACGACCCGGTCGACTACAAACATTAC	2	0.000312223
AATATTTTTTCTACTGACTAC_CTTGTTGCCGCTATTGCTTACGGTGTTAATACCTAT_GTTTACTACGACAACGACGACTACAAAAACGAAGACCATCTG	2	0.000312223
TCTATTTCTCGTTACGGTGTT_CTTGTTGCCAGTATTAGTATCAGTGCTATTACCAAT_GCTTACGTTACTTACTCTTACTACTTCTACTACGGTCATTCT	2	0.000312223
AATATTTTTTCTACTGACTAC_CTTGTTGCCGCTATTGCTTACGGTGGTTATACCTAT_GTTTACTACGACAACGACGACTACAAAAACGAAGACCATCTG	2	0.000312223
AATATTTTTTCTACTGACTAC_CTTGTTGCCGCTATTGCTTACGGTGGTGATACCTAT_GTTTACTACGACAACGACGACTACAAAAACGAAGACCATCTG	2	0.000312223
TCTATTTTTACTTACTCTGGT_TTTGTTGCCAGTATTGCTCATGGTGGTATTACCAAT_GTTGCTTACCTGACTTACAAAGACGGTGACTACTGGTTTAAC	2	0.000312223
TCTATTTCTGGTCCGTCTAAA_TTTGTTGCCGGTATTGCTTCTGGTAGTACTACCTAT_GTTGGTTCTACTAAAGACGCTCAGGACCAGTACTACGACGCTGACGACCATGTT	2	0.000312223
TATATTTTTCATTACTACAAC_TTTGTTGCCGGTATTAATCCGGGTAGTAATACCAAT_GTTTACAAAACTCCGTACTACGACAGGTACTACGACTTTATC	2	0.000312223
TATATTTCTACTGGTTACTAC_CTTGTTGCCACTATTGCTTACGGTAGTACTACCTAT_GTTCCGTACTACGACTACTACGGTGAAAACTAAGTTTATGGT	2	0.000312223
ACTATTTTTGACGACACTAAA_TTTGTTGCCGCTATTAATTCTGGTGCTAGTACCTAT_GCTGTTCGTCTGTACAACCCGGTTCTTGCT	2	0.000312223
ACTATTTCTTACATCTCTGAC_CTTGTTGCCAGTATTGATCCGGGTGGTAATACCAAT_GTTGACGACCCGGACTACTACAAACATTAC	2	0.000312223
ACTATTTTTGGTGGTTCTGTG_CTTGTTGCCAGTATTGCTAACGGTGGTAATACCAAT_GCTTCTCCGGAATACGACTACAAACTTGAA	2	0.000312223
TCTATTTTTACTTACTCTGTT_CTTGTTGCCGGTATTACTCCGGGTGCTACTACCTAT_GCTGGTCCGGCTGGTTACTACGGTTACGTTTACCTGCATAAC	2	0.000312223
TCTATTTCTCCGTACTACTAC_CTTGTTGCCGGTATTGGTCAGGGTGCTATTACCTAT_GTTGAAGACTGGATCGAATACGGTTCTTACTACGACCTTTGG	2	0.000312223
AATATTTTTTACGCTGAATTC_CTTGTTGCCGCTATTAGTTACGGTAGAAGTACCTAT_GTTTACGTTGACTACGGTGACGACTACTACTACACTCATTAC	2	0.000312223
AATATTTTTTCTACTGACTAC_CTTGTTGCCGCTATTGCTTACGGTGGTAATACGTAT_GTTTACTACGACAACGACGACTACAAAAACGAAGACCATCTG	2	0.000312223
AATATTTTTCGTCGTAACGTT_TTTGTTGCCACTATTAATGACGGTGGTATTACCTAT_GCTGGTTACCGTATCTACGGTTCTTATTAC	2	0.000312223
TATATTTCTTACAACCGTTAC_TTTGTTGCCGGTATTACTTACGGTACTAATACCTAT_GCTTGGTTCGCTTTCTACGACTACTACCGTGCTTACTATGAC	2	0.000312223
TCTATTTCTGCTCTGGACTAC_CTTGTTGCCACTATTACTCCGGGTGCTAGTACCTAT_GTTGACTCTGACTACCGTTTCGAAGACGGTCCGTGGTATATC	2	0.000312223
ACTATTTTTGGTGGTTCTGTT_CTTGTTCCCAGTATTGCTAACGGTGGTAATACCAAT_GCTTCTCCGGAATACGACTACAAACTTGAA	2	0.000312223
ACTATTTTTGGTGGTTCTGTT_CTTGTTGACAGTATTGCTAACGGTGGTAATACCAAT_GCTTCTCCGGAATACGACTACAAACTTGAA	2	0.000312223
ACTATTTTTGACGAATTCGAA_TTTGTTGCCGGTATTAGTGACGGTGCTAATACCTAT_GTTTGGGACTACGACACTATCCAGTACGGTTGGCTGTATCAG	2	0.000312223
ACTATTTCTTACATCTCTGAC_CTTGTTGCCAGTATTGATCCGGGTGGTAATACCAAT_GTTTACGACCCGGACGACTACAAACATTAC	2	0.000312223
AATATTTCTCAGGACCGTAAC_CTTGTTGCCACTATTACTGACTGTGCTACTACCTAT_GTTGACTACGGTGACTACAAAGACTACGACGACTTCTTTTAC	2	0.000312223
TATATTTCTACTGGTTACTAC_CTTGTTGCCACTATTGCTTACTGTAGTACTACCTAT_GTTCCGTACTACGACTACTACGGTGAAAACTACGTTTATGGT	2	0.000312223
ACTATTTCTGACACTTACTAC_TTTGTTGCCGCTATTGGTTACGGTACTACTACCAAT_GTTGACTACTCTCTGTACCTTTCT	2	0.000312223
ACTATTTCTGACACTTACTCT_CTTGTTGCCACTATTGCTGTTGGTGGTATTACCAAT_GCTTGGGGTCATCGTGGTTACACTTATACT	2	0.000312223
ACTATTTCTTACATCTCTGAC_CTTGTTGCCAGTATTGATCCGGGTGGTAATACCAAT_GTTGACGACCCGGACGACTATAAACATTAC	2	0.000312223
ACTATTTTTGGTGGTTCTGTT_CGTGTTGCCAGTATTGCTAACGGTGGTAATACCAAT_GCTTCTCCGGAATACGACTACAAACTTGAA	2	0.000312223
AATATTTTTCGTCGTAAACGT_TTTGTTGCCACTATTGCTGGTGGTAGTACTACCTAT_GCTTACCAGCGTCCGCTGGGTGGTCATCTGGTTGGTTTTTAC	2	0.000312223
ACTATTTTTGGTGGTTCTGGT_CTTGTTGCCAGTATTGCTAACGGTGGTAATACCAAT_GCTTCTCCGGAATACGACTACAAACTTGAA	2	0.000312223
ACTATTTTTGGTGGTTCTGTT_CTTGTTGCCACTATTGCTAACGGTGGTAATACCAAT_GCTTCTCCGGAATACGACTACAAACTTGAA	2	0.000312223
AATATTTTTTACGCTGAATTC_CTTGTTGCCGCTATTAGTTACGGTAGTAGTACCTAT_GTTTACGTTGAATACGGTGACGACTACTACTACACTCATTAC	2	0.000312223
TATATTTCTACTGGTTACTAC_CTTGTTGCCACTATTGCTTACGGTAGTACTAACTAT_GTTCCGTACTACGACTACTACGGTGAAAACTACGTTTATGGT	2	0.000312223
TCTATTTTTACTTACTCT_CTTGTTGCCGCTATTACTGCTGGTAGTACTACCTAT_GTTGACGTTTGGGACTACCTGGACTACTACCCGTACTATGTT	2	0.000312223
TATATTTCTTACCATGCTGTT_TTTGTTGCCAGTATTGGGTACGGTGGTAGTACCTAT_GCTTACGGTACTGACTACTACTACTACGACACTTACCATCTG	2	0.000312223
TATATTTCTTTCTACTCTCTG_CTTGTTGCCACTATTGGTGGTGGTTCTACTACCTAT_GCTTACCATCGTCAGTCTGCTTACTACACTCATTGGTATGAC	2	0.000312223
ACTATTTCTTACATCTACCAG_CTTGTTGCCGCTATTGGTGTTGGTACTATTACCTAT_GTTCCGTACACTAACCAGTACGTTTACACTTACGACCTTTGG	2	0.000312223
TATATTTTTCATTACGACTAC_CTTGTTGCCGCTATTACTTCTGGTGGTAGTACCAAT_GTTGACCTGTACTACTACCCGGTTGACTACCAGTACTATTCT	2	0.000312223
TCTATTTCTGGTCCGGACTGG_TTTGTCGCCAGTATTACTTACGGTGGTAGTACCTAT_GTTGACGAAGACTACAAACTGGCTCCGGGTGGTTACCATAAC	2	0.000312223
TCTATTTTTCGTTACACTGCT_TTTGTTGCCGCTATTGATTACGGTAGTACTACCAAT_GTTGACAATGCTGGTGACGACTACTACGGTTACTACTATTAC	2	0.000312223
ACTATTTTTGACGACGAATAC_TTTGTTGCCACTATTGCTGACGGTGGGATTACCTAT_GTTGACGACGCTGACTACAAAGCTTATGGG	2	0.000312223
TCTATTTTTTACGACAAACGT_CTTGTTGCCGGTATTGGTTACGGTGCTACTACCTAT_GTTGCTATCTACTACTTCTCTTTCGACTCTTACTCTGGTTACTACTGG	2	0.000312223
AATATTTTTCGTCTGGACTAC_TTTGTTGCCGGTATTGCTGACGGTAGTAGTACCAAT_GTTCGTACTTACTCTTACAAAGACCCGGGGGACTTCCATGAC	2	0.000312223
TCTATTTCTGCTCTGTACATC_CTTGTTGCCACTATTAATACTGGTGCTACTACCTAT_GTTGGTTACTACACTTCTCTGTACTGGTCTTACCTGTATCGT	2	0.000312223
ACTATTTCTTACATCTACGCT_CTTGTTGCCGCTATTAATCGTGGTGCTACTACCAAT_GCTGCTGGTTACTTCTCTTTCGGTTGGTACCATGACTTTTAC	2	0.000312223
AATATTTTTCGTCTGGACTAC_TTTGTTGCCGGTATTGCTGACGGTAGTAGTACCAAT_GTTCGTACTTACTCTTACAAAGACCCGGGTGACTTCCTTGAC	2	0.000312223
TATATTTTTTACGACTACTAC_CTTGTTGCCGCTATTGCTCTGGGTGGTAGTACCTAT_GCTGCTTTCTACCCGGACTACCCGTATCCG	2	0.000312223
AATATTTTTCGTCTGGACTAC_TTTGTTGCCGGTATTGCTGACGGTAGTAGTACCAAT_GTTGACAACGACTACAAAGACTACGCTACTGACATCCATGAA	2	0.000312223
TCTATTTTTCGTTACACTGCT_TTTGTTGCCGCTATTGATTACGGTAGTACTACCAAG_GTTGACACTGCTGGTGACGACTACTACGGTTACTACTATTAC	2	0.000312223
TCTATTTTTACTTCTCGTGGT_CTTGTTGCCAGTATTGATGACGGTACTAGTACCTAT_GCTGCTGTTTACCGTTACTCTGAATGGCATGACCCGTATTCG	2	0.000312223
AATATTTTTTCTACTGACTAC_CTTGTTGCCGCTATTGCTTACGGTGGCAATACCTAT_GTTTACTACGACAACGACGACTACAAAAACGAAGACCATCTG	2	0.000312223
AATATTTTTTACGCTGCTGTT_CTTGTTGCCACTATTAGTTACGGTAGTAGTACCTAT_GTTTGGTACCCGTACGACCTGGACGGTCTGGACTACTATCCG	2	0.000312223
AATATTTTTCGTCTGGGTCTG_CTTGTTGCCGGTATTGGTTACGGTACTAGTACCTAT_GTTTGGGTTCGTTACTACGAACTGCTGGAATACGCTCATTAC	2	0.000312223
AATATTTTTTCTACTGACTAC_CTTGTTGCCGCCATTGCTTACGGTGGTAATACCTAT_GTTTACTACGACAACGACGACTACAAAAACGAAGACCATCTG	2	0.000312223
TATATTTTTTACGACTACGAC_TTTGTTGCCAGTATTGATGTTGGTAGTAGTACCAAT_GCTCAGGACTACTACTACTACTCTATCGGTCTGCATTAC	2	0.000312223
AATATTTTTTCTACTGACTAC_CTTGTTGCCGCGATTGCTTACGGTGGTAATACCTAT_GTTTACTACGACAACGACGACTACAAAAACGAAGACCATCTG	2	0.000312223
TATATTTCTTACAACGACGAC_CTTGTTGCCGCTATTGATTACGGTGGTAATACCAAT_GTTAACGACCTCGACTACGCTGACACTCGTTACTACTTTTTC	2	0.000312223
ACTATTTCTGACGTTTACTAC_TTTGTTGCCGCTATTAGTTACGGTGGTACTACCTAT_GCTCTGTACTATATCTACAAAGACTACGACGACGTTTATCAG	2	0.000312223
ACTATTTCTTACATCTCTGAC_CTAGTTGCCAGTATTGATCCGGGTGGTAATACCAAT_GTTGACGACCCGGACGACTACAAACATTAC	2	0.000312223
TATATTTTTCATTACGAATAC_TTTGTCGCCAGTATTGCTCAGGGTAGTAGTACCTAT_GTTTACACTAACGACTACTGGTCTTACTACGGTTACTTTGAC	2	0.000312223
TCTATTTTTCGTTACACTGCT_TTTGTTGCCGCTATTGATTACGGTAGTACTACAAAT_GTTGACACTGCTGGTGACGACTACTACGGTTACTACTATTAC	2	0.000312223
AATATTTTTTCTACTGACTAC_CTTGTTGCCGCTATTGCTTACGGTGGAAATACCTAT_GTTTACTACGACAACGACGACTACAAAAACGAAGACCATCTG	2	0.000312223
ACTATTTTTGGTGGTGCCTAC_CTTGTTGCCGCTATTGATTACGGTGCTACTACCAAT_GTTTACGGTTACGACCGTGCTGACTATCAG	2	0.000312223
AATATTTTTCTGTACTCTTAC_TTTGTTGCCAGTATTAATTACGGTAGTAGTACCTAT_GCTTACTGGGCTGACGGTCGTGGTTACGAAGGTGGTCATCGT	2	0.000312223
ACTATTTTTGACGACGAATAC_TTTGTTGCCACTATTGCTGACGGTGGTAGTACCTAT_GGTGACGACGCTGACTACAAAGCTTATGGT	2	0.000312223
TATATTTCTACTGACGACTAC_CTTGTTGCCGCTATTGCTTACGGTGCTACTACCTAT_GTTCTGGACGACGACAACCTGTACTATGAC	2	0.000312223
TATATTTTTCATTACGACCCG_CTTGTTGCCACTATTAATGACGGTACTAATACCTAT_GTTTTCGACCGTGACTACTACTACTATTCT	2	0.000312223
AATATTTCTCAGGACCGTAAC_CTTGTTGCCACTATTACTGACGGTGCTACTACCTAT_GTTGACTACGGTGACTACAAAGACTCCGACGACTTCTTTTAC	2	0.000312223
TATATTTTTGGTTACGGTATC_CTTGTTGCCGCTATTGCTTACGGTGCTAATACCTAT_GCTTACCGTAAGTACTACTCTTACCTTACT	2	0.000312223
ACTATTTTTTTCTACACTCGT_CTTGTTGCCGGTATTGCTCGTGGTGCTACTACCTAT_GTTTACTCTTACACTTACGAACGTTACTACCCGTACTTTTAC	2	0.000312223
ACTATTTTTTTCTACACTCCG_CTTGTTGCCACTATTGGTTACGGTGCTAGTACCAAT_GCTGGTGACTACTCTAAATACATCGCTGACTGGGAATATGTT	2	0.000312223
TATATTTTTTACGACTCTGCT_CTTGTTGCCACTATTAGTAACGGTGGTAATACCTAT_GCTTGGTACCCGGACCTGCGTTGGGACCAGTACGACTTTGTT	2	0.000312223
TATATTTTTTACGACTCTGCT_TTTGTTGCCAGTATTGCTACTGGTAGTACTACCTAT_GCTCGTTACATCTACTACCGTGACTATTCT	2	0.000312223
AATATTTTTTACGCTGACAAA_CTTGTTGCCAGTATTGATCAGGGTGGTAGTACCAAT_GTTCCGTACGACTGGTACTGGCGTAAATCTAACTACTATTGG	2	0.000312223
ACTATTTTTGGTGGTTCTATC_TTTGTTGCCGCTATTACTTACGGTGGTACTACCTAT_GCTCTGTGGTCTTACTCTTACTTCCCGGACTACGTTCTTTCT	2	0.000312223
TCTATTTCTGCTCTGGGTACT_TTTGTTGCCACTATTAATTACGGTACTAATACCAAT_GCTCGTCTGGTTAACCATTACTACTACTACCCGCGTTATCAT	2	0.000312223
TCTATTTCTGCTCTGGACTAC_CTTGTTGCCACTATTACTCCGGGTGCTAGTACCTAT_GTTGACTCTGACTACCGTTTCGAATACGTTCCGTGGTATATC	2	0.000312223
ACTATTTTTTTCTACACTGAC_TTTGATGCCGGTATTAGTTCTGGTACTAGTACCAAT_GCTGCTACTGGTGACTACTACGGTCGTGGTTACTGGCTTTAC	2	0.000312223
ACTATTTTTGGTGGTTCTCTT_CTTGTTGCCAGTATTGCTAACGGTGGTAATACCAAT_GCTTCTCCGGAATACGACTACAAACTTGAA	2	0.000312223
TATATTTCTACTGGTTACTAC_CTTGTTGCCACTAATGCTTACGGTAGTACTACCTAT_GTTCCGTACTACGACTACTACGGTGAAAACTACGTTTATGGT	2	0.000312223
AATATTTTTCTGTCTGGTTAC_TTTGTTGCCACTATTAGTCATGGTGCTATTACCAAT_GTTGAATACGGTTACTACTACCGTCATCTG	2	0.000312223
ACTATTTTTGGTGGTTCTGAT_CTTGTTGCCAGTATTGCTAACGGTGGTAATACCAAT_GCTTCTCCGGAATACGACTACAAACTTGAA	2	0.000312223
AATATTTTTCGTCGTACTTAC_TTTGTTGCCAGTATTACTTACGGTGGTACTACCAAT_GTTTACAAATACCAGTTCGTTCGTCATGAC	2	0.000312223
AATATTTTTTACGCTGAATTC_CTTGTTGCCGCTATTAGTTACGGTAGTAGTACCTGT_GTTTACGTTGACTACGGTGACGACTACTACTACACTCATTAC	2	0.000312223
TATATTTTTTACGACTCTGTT_TTTGTTGCCAGTATTGGTTACGGTACTATTACCAAT_GCTGGTAAATGGTACGACGACTACTCTTACCATTTTTGG	2	0.000312223
AATATTTTTTCTACTGACTAC_CTTGTTGCCGCTATTGCTTACGGTGGTAATACCTAT_GTTTACTACGACAACGACGACTACAAAAACCAAGACCATCTG	2	0.000312223
TATATTTTTTACGACTACGTT_TTTGTTGCCAGTATTAATTACGGTGCTAATACCAAT_GCTGGTTGGCTGACTTACTACTGGTATCTG	2	0.000312223
TATATTTCTACTGACGACTTC_CTTGTTGCCGCTATTGGTGTTGGTAGTAATACCTAT_GCTCGTTCTCTGTACTACTCTTACCATTAC	2	0.000312223
AATATTTTTCTGTACTCTGTT_CTTGTTGCCAGTATTAGTTACGGTGCTAGTACCTAT_GCTCGTTCTTGGGCTGACCTGTACTACTACATCACTCATCGT	2	0.000312223
TCTATTTTTCGTTACACTGCT_TTTGTTGCCGCTATTGATTACGGTAGTACGACCAAT_GTTGACACTGCTGGTGACGACTACTACGGTTACTACTATTAC	2	0.000312223
AATATTTTTCGTCTGGACTAC_TTTGTTGCCGGTATTGGTCATGGTAGTAGTACCTAT_GCTGACGACTGGTACGACTACAGATATATC	2	0.000312223
TATATTTCTACTGACGTTTGG_TTTGTTGCCAGTATTAGTTACGGTACTAATACCAAT_GCTCAGGTTCGTTACGACTACTACGACCGTTACACTTTTGGT	2	0.000312223
AATATTTTTTCTACTGACTAC_CTTGTTGCCGCTATTGCTTACGATGGTAATACCTAT_GTTTACTACGACAACGACGACTACAAAAACGAAGACCATCTG	2	0.000312223
ACTATTTTTGACGACGAATAC_TTAGTTGCCACTATTGCTGCCGGTGGTATTACCTAT_GTTGACGACGCTGACTACAAAGCTTATGGT	2	0.000312223
AATATTTTTTACGCTGCTCAT_CTTGTTGCCGGTATTAATGCTGGTGGTAATACCTAT_GTTGGTGACGACGTTGGTTACCCGCTTGAC	2	0.000312223
TCTATTTTTTACGAATCTCTG_TTTGTTGCCAGTATTGCTGTTGGTGCTATTACCAAT_GTTGACGACTACACTGACTACAAACTTTCT	2	0.000312223
ACTATTTTTGACGACGAATAC_TTTGTTGCCACTATTGCTGACGGTGGTATTACAAAT_GTTGACGACGCTGACTACAAAGCTTATGGT	2	0.000312223
TATATTTCTACTGACGGTTAC_CTTGTTGCCACTATTAGTCGTGGTAGTAATACCTAT_GCTACTACTGCTGACTGGTACGAACTGTACACTTACTATTAC	2	0.000312223
AATATTTCTCAGGACCGTAAC_CTTGTTGCCACTATTACTGACGGTGCTACTACCTAT_GTTGACTACGGTGACTACAAAGTCTACGACGACTTCTTTTAC	2	0.000312223
ACTATTTTTGACGACGAATAC_TTTGTTGCCACTATTGCTGACGGTGGTATACCTAT_GTTGACGACGCTGACTACAAAGCTTATGGT	2	0.000312223
ACTATTTTTGGTGGTGACTTC_TTTGTTGCCGGTATTAGTTACGGTAGTAGTCCCTAT_GCTCAGCAGTACGGTCTGGACGACTACAAAGACGTTTATACT	2	0.000312223
AATATTTTTTCTACTGACTAC_CTTGTTGCCGCTATTGCTTACGGCGGTAATACCTAT_GTTTACTACGACAACGACGACTACAAAAACGAAGACCATCTG	2	0.000312223
TATATTTCTTTCTACTCTTAC_GTTGTTGCCGGTATTGGTGTTGGTAGTACTACCAAT_GTTTACTACGACGACGAATACTACTCTGACTGGGGTTATCCG	2	0.000312223
ACTATTTTTGGTGGTGACTAC_CTTGTTGCCGCTATTGATTACGGTGCTACTACCAAT_GTTTACGGTTACGACCGTACTGACTATCAG	2	0.000312223
ACTATTTTTGGTGGTTACTCT_TTTGTTGCCACTATTGCTGACGGTAGTAATACCTAT_GCTAACTCTTGGGGTTACTACGGTCATCAT	2	0.000312223
TATATTTCTACTCTGCAGGGT_CTTGTTGCCACTTTTGGTGACGGTGGTACTACCAAT_GTTCCGTCTGAAAACTACAAATCTATCGACGACATCTTTTAC	2	0.000312223
TCTATTTCTCGTTACGCTATC_TTTGTTGCCAGTATTAATCGTGGTACTAGTACCTAT_GCTGTTACTTACGGTTGGTACGACTACCTGTCTACTTATGCT	2	0.000312223
ACTATTTTTGGTGGTCTGATC_CTTGTTGCCGCTATTGATGACGGTGGTAGTACCAAT_GCTCCGTACTTCGACGGTTACGACGACTAAAAAGGTTTTGAC	2	0.000312223
ACTATTTTTGGTGGTCTGATC_CTTGTTGCCGCTATTGATGACGGTGGTAGTACCAAT_GCTCCGTACTTCGACGGTTACGACGACCACAAAGGTTTTGAC	2	0.000312223
ACTATTTTTGGTGGTCTGATC_CTTGTTGCCGCTATTGATGACGGTGGTAGTACCAAT_GCTCCGTACTTCGACGGTTACGACGAATACAAAGGTTTTGAC	2	0.000312223
AATATTTTTTCTAAAGACCTG_TTTGTTGCCACTATTGCTGACGGTACTACTACCTAT_GCTGGTACTCTGGACTACAAAGACAAAGACGTTGACTTCACT	2	0.000312223
TATATTTCTACTCTGCAGGGT_CTTGTTGCCACTATTGGTTACGGTGGTACTACCAAT_GTTCCGTCTGAAAACTACAAATCTATCGACGACATCTTTTAC	2	0.000312223
TATATTTTTTACGACGCTTGG_TTTGTTGCCGCTATTGCTGAAGGTGCTACTACCAAT_GTTACTTACTCTTGGTACCCGCTGTATTCT	2	0.000312223
AATATTTTTTCTAAAGACCTG_TTTGTTGCCACTATTGCTGACGGTACTACTACCTAT_GCTGGTACTCTGGACTACAAAGACAAAGACGGTGACTTTACT	2	0.000312223
ACTATTTTTGACGACGAATCC_TTTGTTGCCACTATTGCTGACGGTGGTATTACCTAT_GTTGACGACGCTGACTACAAAGCTTATGGT	2	0.000312223
TCTATTTTTCGTTACAACTAC_TTTGTTGCCGCTATTAATTTCGGTAGTACTACCAAT_GCTGACGACGGTTACTACTACGACTACTCTATCGGTTATACC	2	0.000312223
TATATTTCTACTCTGCAGGGT_CTTGTTGCCACTATTGGTGATGGTGGTACTACCAAT_GTTCCGTCTGAAAACTACAAATCTATCGACGACATCTTTTAC	2	0.000312223
TCTATTTTTTAATACTCTTCT_TTTGTTGCCGCTATTGATTACGGTAGTAGTACCAAT_GTTCTGGTTGCTGACGACGACTACAAAGGTGACTGGCTTTCT	2	0.000312223
TATATTTTTTACGACGCTTCT_TTTGTTGCCGGTATTAGTGGTGGTGCTATTACCTAT_GTTTGGGCTCCGTACGTTTCTATCGGTTACTACTATGTT	2	0.000312223
TATATTTTTTACGACTACGAC_CTTGTTGCCAGTATTGCTGGTGGTACTACTACCTAT_GCTCTGCCGCAGCGTTCTTACAACTACTGGTACCTGAATCCG	2	0.000312223
AATATTTTTCTGTACTCTGAC_TTTGTTGCCGGTATTGATTACGGTGCTAGTACCTAT_GCTGACAACCTGTACGACCCGTACTTTTCT	2	0.000312223
TATATTTCTACTCTGCAGGGT_CTTGTTGCCACTATTGATGACGGTGGTACTACCAAT_GTTCCGTCTGAAAACTACAAATCTATCGACGACATCTTTTAC	2	0.000312223
TATATTTTTTACGACTCTACT_TTTGTTGCCGCTATTGGTTACGGTGCTACTACCTAT_GTTTCCTCTGCTGACTCCGACTACATCTACTCTACTTATTGG	2	0.000312223
TATATTTCTACTGGTACTTAC_TTTGTTGCCGGTATTGGTTGGGGTACTAATACCTAT_GTTGACTACTACTCTGCTTACTACTATGAC	2	0.000312223
ACTATTTCTTACATCTCTGAC_CTTGTTGCCAGTATTGATCCGGGTGGTAATACCAAG_GTTGACGACCCGGACGACTACAAACATTAC	2	0.000312223
AATATTTTTCGTCGTGGTTAC_TTTGTTGCCACTATTACTGGTGGTAGTAGTACCAAT_GTTGCTACTTACACTTTCTACGACTATTGG	2	0.000312223
TATATTTCTTACAACGACCTG_TTTGTTGCCGGTATTGATGTTGGTACTAGTACCTAT_GTTATCCCGCGTGACTACTTCTACTTTGGT	2	0.000312223
TATATTTTTTACGACTCTATC_CTTGTTGCCACTATTAATTACGGTGGTACTACCTAT_GCTGACCTGAAATACGCCGACGGTTATACT	2	0.000312223
TATATTTTTGGTTACGGTGTT_TTTGTTGCCACTATTACTACTGGTGGTACTACCTAT_GTTGTTACTGACTACCTGGAATGGGAATACTACTCTCATTAC	2	0.000312223
ACTATTTCTGACGTTTACTAC_TTTGTTGCCGCTATTATTTACGGTGGTACTACCTAT_GCTCTGTACTACATCTACAAAGACTACGACGACGTTTATCAG	2	0.000312223
ACTATTTTTGACGACGAAAAC_TTTGTTGCCACTATTGCTGACGGTGGTATTACCTAT_GTTGACGTCGCTGACTACAAAGCTTATGGT	2	0.000312223
ACTATTTTTGACGACGAAAAC_TTTGTTGCCACTATTGCTGACGGTGGTATTACCTAT_GTTGACGACTCTGACTACAAAGCTTATGGT	2	0.000312223
TCTATTTTTTGGTACTACCGT_TTTGTTGCCGGTATTAGTCGTGGTACTACTACCAAT_GCTGTTGGTCAGGACATCTACTACGGGGTTGGTTATGGT	2	0.000312223
TCTATTTTTTACGACACTTAC_CTTGTTGCCACTATTGGTTCTGGTACTAATACCTAT_GTTCAGGGTTACGTTACTTACTACCATTACGTTTCTTATGTT	2	0.000312223
TCTATTTTTTACGACACTTAC_CTTGTTGCCAGTATTGGTTCTGGTGCTAGTACCTAT_GTTCCGTACGAAGACCGTGACTACGACTGGGCTTACCTTTAC	2	0.000312223
ACTATTTTTTTCTACCCGTCT_CTTGTTGCCACTATTGGTATCGGTAGTACTACCAAT_GCTTCTCCGCTGGGTTCTGCTCCGCAGTGGGAGGTCATTGG	2	0.000312223
TCTATTTTTTACGACACTGCT_TTTGTTGCCGCTATTGGTTACGGTGCTAGTACCTAT_GCTGACTACCAGCAGTACGGTTACTTTTAC	2	0.000312223
AATATTTTTTCTACTGACTAC_CTTGTTGCCGCTATTGCTTACGGTGGTAATACCTAT_GTTTACTACGACAACGACGACTACAGAAACGAAGACCATCTG	2	0.000312223
TATATTTCTACTCTGCAGGGT_CTTGTTGCCATTATTGGTGACGGTGGTACTACCAAT_GTTCCGTCTGAAAACTACAAATCTATCGACGACATCTTTTAC	2	0.000312223
TATATTTCTTTCTGGTACACT_TTTGTTGCCGGTATTAGTTGGGGTACTAGTACCTAT_GCTGACGTTCGTGTTGCTTACTCTTATTAC	2	0.000312223
ACTATTTTTGGTGGTCTGATC_CTTGTTGCCGCTATTGATGACGGTGGTAGTACCAAT_GCTCCGTACTTCGACGGTTACGACGTCTACAAAGGTTTTGAC	2	0.000312223
TCTATTTTTTACGAATCTCCG_TTTGTTGCCAGTATTGCTGTTGGTGCTATTACCAAT_GTTGACGACTACACTGACTACAAACTTTCC	2	0.000312223
ACTATTTTTGGTGGTCTGATC_CTTGTTGCCGCTATTGATGACGGTGGTAGTACCAAT_GCTCCGTACTTCGACGGTTACGACGACTACTAAGGTTTTGAC	2	0.000312223
ACTATTTTTGGTGGTCTGATC_CTTGTTGCCGCTATTGATGACGGTGGTAGTACCAAT_GCTCCGTACTTCGACGGTTACGACGACTACGAAGGTTTTGAC	2	0.000312223
ACTATTTTTGACGACGAATAC_TTTGTTGCCAGTATTGCTGCCGGTGGTATTACCTAT_GTTGACGACGCTGACTACAAAGCTTATGGT	2	0.000312223
TATATTTCTTTCTGGAACACT_CTTGTTGCCGGTATTAATTACGGTGCTACTACCTAT_GTTCAGGCTGACCTGGACGACTACTACTGGACTGACCCGTACCATCGT	2	0.000312223
ACTATTTCTGACCATCGTTAC_CTTGTTGCCGGTATTACTCATGGTAGTACTACCTAT_GTTGAACCGTACTACTACTCTCGTTATACT	2	0.000312223
TCTATTTTTTAATACTACGAC_CTTGTTGCCAGTATTACTGTTGGTGGTACTACCTAT_GCTTACATCCAGGACCGTTGGGACTACTACGGTGCTTATGAC	2	0.000312223
TCTATTTTTTACGAATCTCCG_TTTGTTGCCAGTATTGCTGTTGGTGCTATTACCAAT_GTTGACGACTACACTGACCACAAACTTTCT	2	0.000312223
TCTATTTTTCGTTACAAATAC_TTTGTTGCCGCTATTGATGACGGTAGTAGTACCAAT_GTTTGGGTTCAGTACCAGTGGGGTTACACTCCGTACCATACT	2	0.000312223
ACTATTTTTGGTGGTCTGATC_CTTGTTGCCGCTATTGATGACGGTGGTAGTACCAAT_GCTCCGTACTTCGACGGATACGACGACTACAAAGGTTTTGAC	2	0.000312223
ACTATTTTTGACGACGACACT_TTTGTTGCCACTATTACTTACGGTACTATTACCTAT_GCTTGGTACAACGACTGGGACTTCTTTTGG	2	0.000312223
TATATTTCTACTCTGCAGGGT_CTTGTTGCCACTATTGGTGACGGTGGTACTGCCAAT_GTTCCGTCTGAAAACTACAAATCTATCGACGACATCTTTTAC	2	0.000312223
TATATTTCTTACGTTGACAAC_CTTGTTGCCGGTATTAATCTGGGTAGTAGTACCTAT_GCTCGTCTGGGTTACGACTACTACGACGTTACTTATTAC	2	0.000312223
TATATTTCTACTCTGCAGGGT_CTTGTTGCCACTATTGGTGACGGTGGTACTACCGAT_GTTCCGTCTGAAAACTACAAATCTATCGACGACATCTTTTAC	2	0.000312223
TATATTTTTGGTTACGGTGTT_TTTGTTGCCAGTATTAGTACGGGTACTAATACCAAT_GCTTACACTACTCGTGGTCCGCTGTTTGAC	2	0.000312223
TATATTTCTACTCTGCAGGGT_CTTGTTGCCACTATTGGTGACGGTGGTACTACCACT_GTTCCGTCTGAAAACTACAAATCTATCGACGACATCTTTTAC	2	0.000312223
ACTATTTTTTTCTACTACGCT_TTTGTTGCCACTATTAGTGCTGGTGGTACTACCAAT_GTTAACGAATGGTACTACGACTACTTTTCT	2	0.000312223
AATATTTTTCGTGAATACTAC_CTTGTTGCCAGTATTGCTTACGGTGGTACTACCTAT_GTTATCGGTGAAGAATACTACTACTACGACGCTTGGTATGTC	2	0.000312223
TATATTTCTTACGTTGACAAC_TTTGTTGCCGCTATTAGTCCGGGTAGTACTACCAAT_GTTGTTTCTTACTACTACTCTTCTTACGGTTCTTTCCTTTAC	2	0.000312223
ACTATTTTTGACGACGACGAC_TTTGTTGCCGCTATTAGTGCTGGTACTACTACCAAT_GCTTGGGGTGTTTACTACTACTCTTTCGACTCTGCTTATGGT	2	0.000312223
ACTATTTTTGACGACGACGAC_TTTGTTGCCAGTATTGGTTACGGTGGTACTACCTAT_GTTGAATCTTACTGGGACGCTGGTTACGGTGACGCTCTTTAC	2	0.000312223
TATATTTTTCATTACAAAACT_CTTGTTGCCGGTATTGCTGACGGTGCTAATACCTAT_GTTCGTTCTAACGCTTACTGGTCTTTTACT	2	0.000312223
TATATTTCTACTCTGCAGGGT_CTTGTTGCCCCTATTGGTGACGGTGGTACTACCAAT_GTTCCGTCTGAAAACTACAAATCTATCGACGACATCTTTTAC	2	0.000312223
AATATTTTTTACGCTGGTTGG_TTTGTTGACAGTATTGCTACTGGTACTATTACCTAT_GCTTCTTACCTGCAGTACTTCTCTTACGGTTACTACCTTACT	2	0.000312223
AATATTTTTTCTAAAGACCTG_TTTGTTGCCACTATTGCTGACGGTACTACTACCGAT_GCTGGTACTCTGGACTACAAAGACAAAGACGTTGACTTTACT	2	0.000312223
AATATTTTTCGTGAATACTAC_CTTGTTGCCAGTATTGCTTACGGTGGTACTACCTAT_GTTATCGGTGAAGAATACTACTACTTCGACGCTTGGTATGAC	2	0.000312223
ACTATTTTTGGTGGTCTGATC_CTTGTTGCCGCTATTGATGACGGTGGTAGTACCAAT_GCTCCGCACTTCGACGGTTACGACGACTACAAAGGTTTTGAC	2	0.000312223
TATATTTCTACTCTGCAGGGT_CTTGTTGCCTCTATTGGTGACGGTGGTACTACCAAT_GTTCCGTCTGAAAACTACAAATCTATCGACGACATCTTTTAC	2	0.000312223
TCTATTTCTGGTCATCCGGAC_TTTGTTGCCGCTATTGATTACGGTACTACTACCAAT_GCTCGTGTTGGGTTCGACGACTACAAATCTCAGGAACATGCT	2	0.000312223
AATATTTTTTCTAAAGACCTG_TTTGTTGCCACTATTGCTGACGGTACTACTACCTAT_GATGGTACTCTGGACTACAAAGACAAAGACGTTGACTTTACT	2	0.000312223
ACTATTTTTGGTGGTCTGATC_CTTGTTGCCGCTATTGATGACGGTGGTAGTACCAAT_GCTCCATACTTCGACGGTTACGACGACTACAAAGGTTTTGAC	2	0.000312223
TATATTTCTTACAACGACGAC_ATTGTTGCCGCTATTGATTACGGTGGTAATACCAAT_GTTAACGACATCGACTACGCTGACACTCGTTACTACTTTTTC	2	0.000312223
TCTATTTCTCCGTACTACTGG_CTTGTTGCCGCTATTGCTGGTGGTACTACTACCTAT_GTTCGTGGTTCTTTCCTGGACTACTACTACTACTACCATACT	2	0.000312223
AATATTTTTTCTACTGACTAC_CTTGTTGCCGCTATTGCTTACGGTGGTAATACCTAT_GTTTACTACGACAACGACGACTACAAGAACGAAGACCATCTG	2	0.000312223
TATATTTCTACTGCTTACTAC_TTTGTTGCCGGTATTGCTCATGGTAGTACTACCTAT_GTTATCTACGCTCCGTGGTACAACTATTAC	2	0.000312223
TCTATTTTTCGTTACACTGCT_TTTGTTGCCGCTATTGATTACGGTAGTACTACCAAT_GTTGACTCTGCTGGTGACGACTACTACGGTTACTACTATTAC	2	0.000312223
TCTATTTCTCCGTACTCTGAC_CTTGTTGCCGGTATTACTTCTGGTAGTAATACCTAT_GCTCGTATCCGTTTCTACGTTTCTTATTTC	2	0.000312223
AATATTTTTTACGCTGACGGT_TTTGTTGCCGCTATTGATTACGGTGGTAGTACCAAA_GCTTCTTACGACTACATCTACTGGCATCGT	2	0.000312223
TATATTTTTCATTACGGTGAC_TTTGTTGCCAGTATTAGTTACGGTAGAAATACCTAT_GCTTACGAATACTACCAGCGTTGGTTTACT	2	0.000312223
TATATTTCTTTCTACTACGAAACT_CTTGTTGCCACTATTACTACTGGTGCTACTACCAAT_GCTTCTTACGCTGGTGACGCTACTTGGTACTACTACTATACA	2	0.000312223
AATATTTTTCGTCGTTCTTAC_TTTGTTGCCGGTATTGGTCCGGGTGGTACTACCTAT_GTTGTTCCGTACGACACTTACGGTCATGAC	2	0.000312223
ACTATTTCTGACGTTTACTAC_TTTGTTGCCGCTATTAGTTACGGTGGTACTTCCTAT_GCTCTGTACTACATCTACAAAGACTACGACGACGTTTATCAG	2	0.000312223
TATATTTTTTACGACTACTCT_TTTGTTGCCGCTATTGCTCGTGGTAGTATTACCTAT_GTTTACTACGACTCTGACTGGGACCTGTTTGAC	2	0.000312223
TCTATTTCTGCTCTGGCTTCT_TTTGTTGCCGGTATTGCTTACGGTACTAGTACCAAT_GCTCTGGACTACTACGGTTACGTTGACTACTGGACTCTTTCT	2	0.000312223
TATATTTCTACTGCTTACTCT_TTTGTTGCCGGTATTACTCCGGGTGCTAGTACCTAT_GCTGGTGGTGACTGGTACGACGTTTACCTGGACTACTATTAC	2	0.000312223
ACTATTTTTGACGACGAACTG_TTTGTTGCCGCTATTACTTACGGTACTATTACCAAT_GCTTCTTACTACGGTGACTACGGCGCTTACTTCTACTATGTT	2	0.000312223
TATATTTCTACTGCTTCTGTT_CTTGTTGCCAGTATTGCTTACGGTGCTAGTACCAAT_GCTTTCTCTCAGTACTCTTACTACCTGGGTTACGACTTTGGT	2	0.000312223
TATATTTCTTACAACGACGAC_CTTCTTGCCGCTATTGATTACGGTGGTAATACCAAT_GTTAACGACATCGACTACGCTGACACTCGTTACTACTTTTTC	2	0.000312223
ACTATTTTTGGTGGTTACGGT_TTTGTTGCCGCTATTGGTCCGGGTGGTAATACCTAT_GCTTACCGTTCCTACTACTACATCTTTGTT	2	0.000312223
TCTATTTTTTACGACACTCTG_TTTGTTGCCACTATTACTCCGGGTAGTAGTACCAAT_GTTACTTTCGCTCCGTCTCTGCGTCGTCGTGACCGTCATCGT	2	0.000312223
AATATTTTTTCTACTGACTAC_CTTGTTGCCGCTATTGCTTACGGTGGTAATACCTAT_GTTTACTACGACAACGACGACTACAAAAACGGAGACCATCTG	2	0.000312223
AATATTTCTCAGGACCGTAAC_CTTGTTGCCACTATTACTGACGGTGCTACTACCTAT_GTTGACTACGGTGACTATAAAGACTACGACGACTTCTTTTAC	2	0.000312223
TCTATTTTTTACGACACTCAG_CTTGTTGCCGCTATTAGTGTTGGTAGTAATACCTAT_GCTATCAAAAACTACTCTTACTACACTATCTACTCTTATTAC	2	0.000312223
AATATTTTTTCTACTGACTAC_CTTGTTGCCGCTATTGCTTACGGTGGTAATACCTAT_GTTTACTACGACAACGACGACTACAAAAACGAAGATCATCTG	2	0.000312223
ACTATTTTTGACGACGAATAC_ATTGTTGCCACTATTGCTGACGGTGGTATTACCTAT_GTTGACGACGCTGACTACAATGCTTATGGT	2	0.000312223
ACTATTTCTTACATCTCTGAC_CTTGTTGCCAGTATTGATCAGGGTGGTAATACCAAT_GTTGACGACCCGGACGACTACAAACATTAC	2	0.000312223
TATATTTTTTACGACTAC_TTTGTTGCCGGTATTGGTCCGGGTACTACTACCTAT_GCTTACACTCGTTACTACCGTTACTATTCT	2	0.000312223
TCTATTTTTCGTTACACTGCT_TTTGTTGCCGCTATTGATTACGGTAGTACTACCAAT_GTTGATACTGCTGGTGACGACTACTACGGTTACTACTATTAC	2	0.000312223
AATATTTTTTACGCTGACGCT_CCTGTTGCCAGTATTAATTACGGTGGTAATACCAAT_GTTTACTACCGTGGTTACTACTACTACTCTTGGTACTATTAC	2	0.000312223
TCTATTTTTCGTTACACTGCT_TTTGTTGCCGCTATTGATTACGGTAGTACTTCCAAT_GTTGACACTGCTGGTGACGACTACTACGGTTACTACTATTAC	2	0.000312223
TATATTTTTTACGACTCTAAC_CTTGTTGCCGCTATTGATCTGGGTAGTAATACCAAT_GCTGAAGGTTACTACAACGAAGGTTACTACTACCCGTTTGTT	2	0.000312223
TCTATTTCTGGTCCGTACTAC_CTTGTTGCCGCTATTGCTACTGGTGGTATTACCTAT_GCTCAGGACTACTACTACGACTACTATGCT	2	0.000312223
TATATTTCTACTGCTTTCTAC_CTTGTTGCCAGTATTGGTAACGGTGCTAATACCTAT_GTTTCTTACGACGACTGGTACTCTTATACT	2	0.000312223
TCTATTTTTCGTTACACTGCT_TTTGTTGCCTCTATTGATTACGGTAGTACTACCAAT_GTTGACACTGCTGGTGACGACTACTACGGTTACTACTATTAC	2	0.000312223
ACTATTTTTGGTGGTTACGGT_CTTGTTGCCACTATTACTGACGGTGGTAATACCAAT_GCTTACTACCCGTACACTTACTACTATGAC	2	0.000312223
TCTATTTTTGTTTTCGTTACT_CTTGTTGCCAGTATTGCTTACGGTGGTATTACCAAT_GTTGGTCCGACTTACTACGACTTCGGTGACTTCTATTGG	2	0.000312223
AATATTTTTTCTACTGACTAC_CTTGTTGCCGCTATTGCTTACGGTGGTAATACCTAT_GTTTACTACGACAACGACGACTACAAAAACGAAGACCACCTG	2	0.000312223
ACTATTTCTGACAGTCGTTAC_CTTGTTGCCGGTATTACTCATGGTAGTACTACCTAT_GTTGAACCGTACTACTACTCTCGTTATACT	2	0.000312223
TATATTTTTTACGACTACTTC_TTTGTTGCCAGTATTACTCAGGGTAGTACTACCTAT_GCTGCTTCTACTGTTTACCGTTACTGGTCTGACACTCATCGT	2	0.000312223
TCTATTTTTACTTCTACTGGT_CCTGTTGCCACTATTACTTACGGTAGTAATACCAAT_GCTGACGACGACTACAAAGTTTACGACGGTTATGTT	2	0.000312223
TCTATTTCTGCTCTGGACTAC_CTTGTTGCCACTATTACTCCGGGTGCTAGTACCTAT_GTTTACTCTGACTACCGTTTCGAAGACGTTCCGTGGTATATC	2	0.000312223
TATATTTTTCATTACGTTGAC_TTTGTTGCCAGTATTGCTGTTGGTGGTACTACCAAT_GCTGACTCTTACTTCGGTCGTTACTGGTACGAAGTTCATTAC	2	0.000312223
TCTATTTTTGTTTTCCGTATC_TTTGTTGCCGGTATTAGTCAGGGTAGTAGTACCTAT_GCTTCTGGTTTCTGGGACTACTACCATTAC	2	0.000312223
ACTATTTCTTACATCTCTGAC_CTTGTTGCCAGTATTGATCCGGGTGGTAATACCAAT_GTTGACGACCCGGACGAATACAAACATTAC	2	0.000312223
TATATTTTTCATTACGTTGCT_TTTGTTGCCGGTATTAGTCCGGGTAGTAGTACCTAT_GCTTACTACGACTCTTCTTACTACCTTGCT	2	0.000312223
ACTATTTTTGACGACCTGGAC_TTTGTTGCCGGTATTGGTCGTGGTGCTAATACCTAT_GCTCCGGACTCTGTTTACTACTACTATGAA	2	0.000312223
AATATTTATTACGGTTCTTAC_CTTGTTGCCGGTATTGGTGACGGTGGTAATACCAAT_GCTACTTTCGACTCTTGGTACTACTACACTTACCCGTATACT	2	0.000312223
TATATTTCTACTGGTGACGAA_TTTGTTGCCGGTATTACTATCGGTAGTAGTACCAAT_GTTCTGGCTCGTGACTACAAAGACTACGACGACGACCATTAC	2	0.000312223
ACTATTTCTGGTTGTACTACT_TTTGTTGCCGGTATTGCTGACGGTAGTATTACCAAT_GCTGGTTCTGACGACTACAAAGACACTGACACTGACCATGAA	2	0.000312223
TCTATTTTTACTTCTACTGGT_CTTGTTGCCACTATTACTTACGGTAGTAATACCAAT_GCTGACGACGACTACAAAGTTTACGACGGCTATGTT	2	0.000312223
TCTATTTTTTACGACACTTAC_CTTGTTGCCGCTATTGGTGACGGTGCTACTACCAAT_GTTCGTTTCTACGACTGGCGTACTCGTCCGGCTTACTATTAC	2	0.000312223
TATATTTTTTACGACTCTATC_CTTGTTGCCGGTATTGCTCATGGTACTACTACCTAT_GCTTGGTACTACTCTTACGCTTACACTGACTACTACGACCATGGT	2	0.000312223
AATATTTTTCGTCGTTACCCG_TTTGTTGCCGCTATTACTGTTGGTACTAGTACCTAT_GCTGACTACCAGGGTTGGGACTGGTTTTGG	2	0.000312223
TCTATTTTTACTTCTAACTAC_TTTGTTGCCAGTATTGATTACGGTGGTATTACCAAT_GTTGTTTACCGTTACCAGTACTACGAATACTCTCGTTTTTAC	2	0.000312223
ACTATTTTTGGTGGTTACTCT_TTTGTTGCCAGTATTAATCGTGGTAGTAATACCAAT_ACTCCGTCTTACTACTTTGTT	2	0.000312223
ACTATTTTTTTCTACATCACT_TTTGTTGCCAGTATTGATGGTGGTGGTAGTACCTAT_GCTGCTGACTACGGTTACGAATTCTACTGGGACGGTCTTCTG	2	0.000312223
TATATTTTTTACGACTCTCAT_TTTGTTGCCAGTATTGCTCGTGGTAGTAATACCAAT_GTTGACGTTTGGAACTTCGACGACTACCCGTACTGGCTTCGT	2	0.000312223
ACTATTTTTGACGACGAATAC_CTTGTTGCCGGTATTGGTTGGGGTGGTATTACCTAT_GCTACTTACCAGGACGAACCGTACTGGTACCCGTACCATTCTTACCTTCCG	2	0.000312223
AATATTTTTTACGCTGACGGT_CTTGTTGCCAGTATTGGTTACGGTGGTAATACCAAT_GTTAACGACTGGTGGGACTCTTACTACTGGGTTTATCCG	2	0.000312223
ACTATTTTTGACGACGAATAC_CTTGTTGCCACTATTGGTGACGGTGGTAGTACCTAT_GCTGGTGACTACAAAGACACTGACCTTGAC	2	0.000312223
TCTATTTCTGGTCCGTACGAC_TTTGTTGCCGGTATTAGTTTCGGTGCTACTACCTAT_GCTGGTGACTACTTCGACGACTCTGGTTGGTACTACTATTTC	2	0.000312223
AATATTTTTCGTCGTTCTACT_TTTGTTGCCAGTATTAGTTACGGTGGTACTACCTAT_GTTCTGTACTACTACGACTACGTTTATGAC	2	0.000312223
ACTATTTCTGACGTTTACTAC_TTTGTTGCCGCTATTAGTTACGGTGGTTCTACCTAT_GCTCTGTACTACATCTACAAAGACTACGACGACGTTTATCAG	2	0.000312223
TATATTTCTACTGGTCTGGAC_TTTGTTGCCGCTATTAATGGTGGTGCTAATACCTAT_GTTCTGTACTACCAGCGTTGGTCTTATGGT	2	0.000312223
AATATTTTTTACGCTGACCCG_TTTGTTGCCGGTATTGCTCAGGGTGGTAATACCTAT_GTTTTCGACCAGTACATCTGGTACTATTAC	2	0.000312223
ACTATTTTTTTCTACCGTGGT_TTTGTTGCCAGTATTACTGACGGTAGTATTACCTAT_GCTGTTGTTACTCCGTACTACTTTTAC	2	0.000312223
AATATTTCTCAGGACCGTAAC_CTTGTTGCCACTATTACTGACGGTGCTACTACCTAT_GTTGACTGCGGTGACTACAAAGACTACGACGACTTCTTTTAC	2	0.000312223
ACTATTTCTTACATCTCTGAC_CTTGTTGCCAGTATTGATCCGGGTGGTAATACCAAT_GTTGACGAACCGGACGACTACAAACATTAC	2	0.000312223
ACTATTTCTTACATCTCTGAC_CTTGTTGCCAGTATTGATCCGGGTGGTAATACCAAT_GTTGACGACCAGGACGACTACAAACATTAC	2	0.000312223
ACTATTTCTGACGTTTACTAC_TTTGTTGCCTCTATTAGTTACGGTGGTACTACCTAT_GCTCTGTACTACATCTACAAAGACTACGACGACGTTTATCAG	2	0.000312223
TATATTTTTTACGACTCTCAG_CTTGTTGCCGGTATTACTTACGGTGCTAGTACCTAT_GCTGAAGGTTACTCTCCGTACTGGTATTGG	2	0.000312223
ACTATTTTTGGTGGTTACGTT_TTTGTTGCCGCTATTACTCCGGGTGGTATTACCAAT_GTTTACGTTTACTCTTACTCAACGTTCAAGTACTACTATTCT	2	0.000312223
AATATTTTTCGTGAATACTAC_CTTGTTGCCAGTATTGCTTTCGGTGGTACTACCTAT_GTTATCGGTGAAGAATACTACTACTACGACGCTTGGTATGAC	2	0.000312223
ACTATTTTTTTCTACTCTTAC_TTTGTTGCCGGTATTGGTTACGGTGCTACTACCAAT_GTTTGGGACTACGCTTACAAATACCTTGAA	2	0.000312223
ACTATTTTTGACGACGGTGTT_CTTGTTGCCGCTATTGATACTGGTACTACTACCAAT_GCTTACTCTTGGGACAACAAAGTTTACGAAGACATCCTTTAC	2	0.000312223
AATATTTTTCGTAACTCTTACAAA_CATGTTGCCGGTATTACTTACGGTGGTACTACCAAT_GCTGACGTTTACTACTACGACTACTATGAC	2	0.000312223
TATATTTTTTACGCTTCTCAT_TTTGTTGCCGGTATTAATTACGGTAGTACTACCAAT_GTTGGTTACACTTCTGGTTACTACTACGCTGGTGCTCATACT	2	0.000312223
TATATTTCTACTTACTTCTAC_CTTGTTGCCACTATTGGTGTTGGTGCTACTACCTAT_GCTGGTGTTTACCTGGAATACTACTACGTTCGTCAGTATTAC	2	0.000312223
AATATTTTTTCTGGTCGTTCT_CTTGTTGCCGGTATTACTACTGGTACTAATACCTAT_GTTTACGCTTACACTACTTACTACGGTTACTACGACCATGGT	2	0.000312223
AATATTTTTCGTAACTCTTACAAA_CTTGTTGCCGGTAATACTTACGGTGGTACTACCAAT_GCTGACGTTTACTACTACGACTACTATGAC	2	0.000312223
TATATTTTTTACGCTTCTATC_TTTGTTGCCAGTATTAATCGTGGTGCTAATACCTAT_GCTTACTCTCCGTCTTACGGTTACTTCGAATACGGTTATCAG	2	0.000312223
ACTATTTTTGGTTACCGTGAC_CTTGTTGCCAGTATTAATTACGGTAGTAGTACCAAT_GCTTACGTTGACGTTACGACTACTGGTGGGCTCCGTATGAA	2	0.000312223
AATATTTTTCGTAACTCTTACAAA_CTTGTTGCCGGTATTACTTACGGCGGTACTACCAAT_GCTGACGTTTACTACTACGACTACTATGAC	2	0.000312223
TCTATTTTTACTGCATACGAC_CTTGTTGCCACTATTGATTACGGTGGTATTACCAAT_GCTGAATACTACTACGACTACAAATATGCT	2	0.000312223
ACTATTTCTTACCATCCGCGT_CTTGTTGCCAGTATTGATGGTGGTGGTATTACCAAT_GTTCCGTACTCTAAATACCAGTACATCGAAGGGGACTTTCCG	2	0.000312223
AATATTTTTCGTAACTCTTACAAA_CTTGTTGCCGGTATTACTTACGGTGATACTACCAAT_GCTGACGTTTACTACTACGACTACTATGAC	2	0.000312223
AATATTTTTTCTGGTCTGGAC_CTTGTTGCCGGTATTACTGGTGGTGCTAATACCTAT_GTTGACTCTACTTACAACTCTGACTATGTT	2	0.000312223
TCTATTTCTCCGTACGAAAAC_CTTGTTGCCGGTATTAATTCTGGTGCTACTACCAAT_GTTTACGGTGACTCTACTCGTTACGACTACAAAGAGCTTGAC	2	0.000312223
ACTATTTTTGACACTGGTCGT_CTTGTTGCCACTATTGATGACGGTACTAGTACCTAT_GCTGCTTGGTACGACAACTCTGCTTACCATGAA	2	0.000312223
ACTATTTTTTTCACTGACCTG_TTTGTTGCCACTATTACTTACGGTAGTAGTACCTAT_GTTTACAACTACTACGAAGACTCTCTTGAC	2	0.000312223
AATATTTTTCGTAACTCTTACAAA_CTTGTTGCCGGTATTACTTACGGTGGTACTACAAAT_GCTGACGTTTACTACTACGACTACTATGAC	2	0.000312223
ACTATTTCTGGTTCTGTTTAC_CTTGTTGCCAGTATTGGTGGTGGTGCTAATACCTAT_GCTGAAGACGAAGACTACAAAGACGTTGACCCGGCTCTTGTT	2	0.000312223
TCTATTTCTCCGTACGAAAAC_CTTGTTGCCGGTATTAATTCTGGTGCTACTACCAAT_GTTTACGGTGACTCTACTCGTTACGACTACAAAGAACTTGAC	2	0.000312223
ACTATTTTTGACACTGACTTC_TTTGTTGCCAGTATTGATGTTGGTGCTACTACCTAT_GCTCCGGCTCGTTACTGGTACGAATTCTACCCGTATACT	2	0.000312223
TATATTTCTACTTCTATCATC_TTTGTTGCCACTATTGGTTACGGTACTAATACCAAT_GTTTGGTCTCAGAACTGGGACTACTTCTACTACTATGAC	2	0.000312223
TCTATTTCTCCGTACGAAAAC_CTTGTTGCCGGTATTAATTCTGGTGCTACTACCAAT_GTTTACGGTGACTCTACTCGTTACGACTACAAACACCTTGAC	2	0.000312223
TCTATTTCTCCGTACGAAAAC_CTTGTTGCCGGTATTAATTCTGGTGCTACTACCAAT_GTTTACGGTGACTCTACTCGTTACGACCACAAAGACCTTGAC	2	0.000312223
TCTATTTTTACTGACTGGCAG_CTTGTTGCCGGTATTGCTTACGGTGCTACTACCTAT_GTTCCGGACTGGGAATACAACTACTACTTCCTGCCGTTTCTG	2	0.000312223
TATATTTTTGGTTACACTCTG_TTTGTTGCCGCTATTACTTCTGGTGCTAATACCAAT_GTTGAATACCGTGTTTACGACTGGTACTTCGACGTTCTTTAC	2	0.000312223
AATATTTTTCGTAACTCTTACAAA_CTTGTAGCCGGTATTACTTACGGTGGTACTACCAAT_GCTGACGTTTACTACTACGACTACTATGAC	2	0.000312223
TATATTTCTTAAGCTCGTGAA_TTTGTTGCCAGTATTGCTTCTGGTGGTAGTACCTAT_GTTTCTCCGGGTGGTTACGGTTACGAATGGTTCGACCTTGAC	2	0.000312223
ACTATTTTTGACACTTACGAC_CTTGTTGCCGGTATTAGTCAGGGTAGTAATACCTAT_GCTCGTACTTACAACTACTACTACTGGGCTATCCAGCTTCGT	2	0.000312223
TATATTTCTACTTACTTCTAC_TTTGTTGCCAGTATTGGTTACGGTAGTACTACCAAT_GCTATCACTTCTTACTACTACTGGTGGGACGAATACTATGAC	2	0.000312223
AATATTTTTCGTAACTCTTACAAA_CTTGTTGCCGGTATTACTTACGGTGGTACTACCAAT_GCTGACGTTTACAACTACGACTACTATGAC	2	0.000312223
TATATTTTTGGTTACACTGCT_CTTGTTGCCAGTATTGCTGTTGGTGGTAGTACCTAT_GCTCCGTACCTGTACGGTGGTTACACTCCGTACCTGTATGAC	2	0.000312223
AATATTTTTCGTAACTCTTACAAA_CTTGTTGCCGGTATTACTTACGGTGGTACTACCAAT_GCTGACGCTTACTACTACGACTACTATGAC	2	0.000312223
ACTATTTTTGGTTACCGTGAC_CTTGTTGCCAGTATTAATTTCGGTAGTAGTACCAAT_GCTTACGTTGACCGTTACGACTACTGGTGGGCTCCGTATGAA	2	0.000312223
ACTATTTCTGGTTCTGGTTAC_CTTGTTGCCGCTATTGCTTGGGGTGGTAGTACCTAT_GTTCGTGACTACGACTACTCTTACTTTCCG	2	0.000312223
TATATTTTTGGTTACACTCTG_CTTGTTGCCAGTATTGATGTTGGTGCTAATACCAAT_GCTCGTTTCCGTTTCTACACTTACTATGCT	2	0.000312223
TATATTTTTGGTTACACTCGT_TTTGTTGCCGGTATTACTACTGGTAGTAATACCTAT_GCTACTGGTGACTACGTTCGTCGTTACTACTACGGTCTTCAT	2	0.000312223
ACTATTTTTGGTTACCGTGAC_TTTGTTGCCAGTATTGGTCAGGGTGCTAGTACCTAT_GTTCGTGACTTCTTCTCTACTTGGTACGCTGGTTATTAC	2	0.000312223
TCTATTTCTCCGTACGAAAAC_CTTGTTGCCGGTATTAATTCTGGTGCTACTACCAAT_GTTTACGGTGACTCTACTCGCTACGACTACAAAGACCTTGAC	2	0.000312223
TATATTTTTTACGCTTCTCAT_TTTGTTGCCGGTATTAATTACGGTAGTACTTCCTAT_GTTGGTTACACTTCTGGTTACTACTACGCTGGTGCTCATACT	2	0.000312223
AATATTTTTGAAGACGACTAC_CTTGTTGCCGGTATTAGTGCTGGTGCTACTACCTAT_GTTGTTGGTTTCGACGACTGGGGTTATGGT	2	0.000312223
TATATTTTTGGTTACACTGAA_CTTGTTGCCAGTATTGATTACGGTAGTAATACCTAT_GCTGAACCGTGGGCTTACACTGACGCTTGGCGTCATGCT	2	0.000312223
ACTATTTCTGGTTCTGGTTAC_CTTGTTGCCAGTATTGGTGCTGGTAGTAATACCAAT_GCTTGGGACATCTACTACTACTACTACTGGCATTTTGAA	2	0.000312223
AATATTTTTGAAGACGACGTT_CTTGTTGCCGCTATTGATTCTGGTGCTACTACCTAT_GCTTACTTTGAC	2	0.000312223
AATATTTCTCAGGCTAACTAC_CTTGTTGCCGGTATTACTTACGGTGGTATTACCAAT_GTTATCACTACTGACGTTCCTGACTACAAAGACATCTATTAC	2	0.000312223
AATATTTTTTCTGGTGCTTTC_TTTGTTGCCAGTATTAGTGACGGTGGTACTACCTAT_GCTGAAGACCTGAACGACCCGTGGTACGTTTACTACTTTTTC	2	0.000312223
AATATTTTTCGTAACTCTGAC_TTTGTTGCCGGTATTACTTACGGTACTAGTACCTAT_GTTTACCCGCTGGGTCAGACTTGGTACTATGTT	2	0.000312223
AATATTTTTCGTAACTCTTAAAAA_CTTGTTGCCGGTATTACTTACGGTGGTACTACCAAT_GCTGACGTTTACTACTACGACTACTATGAC	2	0.000312223
ACTATTTTTGACACTGACTAC_CTTGTTGCCGGTATTGGTCAGGGTAGTACTACCTAT_GACTACGGTGTTTACGACAACCAGTACATCGACTACTACTCTTATTAC	2	0.000312223
TATATTTTTGGTTACACTGAC_TTTGTTGCCAGTATAAATGCTGGTGGTAATACCAAT_GTTTACTACGACGTTTACGACTGGACTGACTACCAGTTTATC	2	0.000312223
TCTATTTTTACTGACTACACT_TTTGTTGCCGCTATTGATTACGGTGCTACTACCTAT_GCTTACGCTAAATACTACTACTACCGTAACTACGGTTATTAC	2	0.000312223
ACTATTTTTGGTTACCGTGGT_CTTGTTGCCACTATTAATCGTGGTAGTATTACCTAT_GTTTCTTACTGGTACTACAAAGACGTTGACTACTACTATTCT	2	0.000312223
TATATTTTTTACGCTTCTCAT_TTTGTTGCCGGTATTAATTACGGTAGTACTACCGAT_GTTGGTTACACTTCTGGTTACTACTACGCTGGTGCTCATACT	2	0.000312223
TCTATTTTTCGTTACTCTACT_CTTGTTGCCGCTATTGGTTACGGTGCTAATACCTAT_GCTGACTCTCTGCGTGACTACCGTTATTAC	2	0.000312223
ACTATTTTTGACACTCTGTAC_TTTGTTGCCACTATTGGTTACGGTGCTAGTACCTAT_GTTGCTTACGCTTACTACGCTGGTCATCGT	2	0.000312223
TCTATTTTTTTCATCAACACT_TTTGTTGCCACTATTGATTACGGTACTAGTACCTAT_GCTTCTGTTGGTTGGGTTTACAACATCTACGAATCTTATCAG	2	0.000312223
TATATTTTTGGTTACACTCGT_CTTGTTGCCGCTATTGCTTCTGGTGCTACTACCTAT_GCTAACTCTCTGTACCCGTACCGTGCTTACGGTGTTCTTGCT	2	0.000312223
TATATTTCTACTTCTGACTCT_CTTGTTGCCACTATTGCTTCTGGTAGTAGTACCTAT_GTTCTTCCGGAATACGACTACTGGCATGAA	2	0.000312223
TATATTTTTTACGCTTCTGAC_TTTGTTGCCAGTATTGATTCTGGTGCTAGTACCAAT_GTTTCTACCTGCATGACTACTACTACGACACTTACGGTGAATACTTTGTT	2	0.000312223
TATATTTCTTTCGACGACTAC_TTTGTTGCCGGTATTACTAAAGGTGCTAATACCAAT_GCTTACAACTGGGCTTACGACTACTATTGG	2	0.000312223
TCTATTTTTCGTTACTATTAC_TTTGTTGCCGGTATTAATGAAGGTGGTATTACCAAT_GTTTGGTACGACGACTACAAATACTACGACGACTTCTTTGGT	2	0.000312223
ACTATTTCTGACAACCTGCGT_CTTGTTGCCACTATTAATTACGGTACTAATACCTAT_GCTGACGACAACGCTGACTACAAATATGAA	2	0.000312223
ACTATTTCTGGTTCTGGTTAC_CTTGTTGCCAGTATTAGTTCTGGTACTACTACCTAT_GCTCGTGACTTCTACTACCTGTGGTATACT	2	0.000312223
AATATTTTTCGTAACGGTTAC_CTTGTTGCCGCTATTAGTTCTGGTAGTACTACCTAT_GTTTGGATCTCTCGTTGGGACGACTACGTTTGGTACCATTAC	2	0.000312223
TCTATTTTTCGTTACTCTACT_TTTGTTGCCGGTATTGGTCATGGTAGTACTACCAAT_GTTGGTTACTGGTCTGGTTACCTGTACCTGGGTTACCATGCT	2	0.000312223
TCTATTTTTACTGACGGTAAC_TTTGTTGCCGCTATTGGTTACGGTGGTAGTACCAAT_GTTCATCCGTACTACGACCGTCTGTGGCGTTACGTTCATTAC	2	0.000312223
TCTATTTTTTACGACGGTTAC_TTTGTTGCCGCTATTGATGCTGGTAGTAATACCTAT_GCTTCTTACGTTCAGTACTACTACCATTAC	2	0.000312223
ACTATTTTTGACACTCTGAAC_TTTGTTGCCAGTATTGGTTACGGTGCTAGTACCTAT_GTTCGTTCTACTTACGGTGGGTGGTACTACGCTCATTAC	2	0.000312223
TCTATTTTTACTGACGGTTAC_TTTGTTGCCAGTATTGATGCTGGTAGTACTACCAAT_GTTTACCCGGGTGCTTGGGACGACTACTACTACTACTATCAG	2	0.000312223
TCTATTTTTTACGACGGTGTT_TTTGTTGCCAGTATTGATATCGGTACTATTACCTAT_GTTGAATGGTGGGGTGCTCCGGGTTACTACGGTTCTTATTAC	2	0.000312223
TATATTTCTTTCGACTACGGT_CTTGTTGCCGCTATTACTTACGGTACTACTACCTTT_GTTGACCCGTACCAGTCTGCTCATTACTACTACCAGTTTTGG	2	0.000312223
TCTATTTCTCCGTACGAAAAC_CTTGTTGCCGGTATTAATTCTGGTGCTACTACCAAT_GTTTACGGTGACTCTACTCGTTACGACTACAAAGACCTAGAC	2	0.000312223
ACTATTTTTGACATCGGTACT_TTTGTTGCCGGTATTGGTTACGGTGGTAGTACCATT_GCTCTGTGGTCTGACTACAAAGACTACGACGCTGACTATTAC	2	0.000312223
ACTATTTTTGACATCGGTACT_TTTGTTGCCGGTATTGGTTACGGTGGTAGTACCGAT_GCTCTGTGGTCTGACTACAAAGACTACGACGCTGACTATTAC	2	0.000312223
AATATTTTTCGTACTGACGAC_TTTGTTGCCAGTATTGGTTACGGTAGTAGTACCTAT_GTTTACGCTTACGACCTGGTTGACTACAAAGTATACCATTCT	2	0.000312223
ACTATTTTTGACATCGGTACT_TTTGTTGCCGGTATTGGTTACGGTGGTAGTCCCAAT_GCTCTGTGGTCTGACTACAAAGACTACGACGCTGACTATTAC	2	0.000312223
ACTATTTTTGACATCGGTACT_TTTGTTGCCGGTATTGGTTACGGTGGTAGTTCCAAT_GCTCTGTGGTCTGACTACAAAGACTACGACGCTGACTATTAC	2	0.000312223
AATATTTTTTCTGCTACTACT_CTTGTTGCCGCTATTACTTACGGTACTAATACCTAT_GCTCGTTGGGACCTGGACTACGCTTATGTT	2	0.000312223
TATATTTCTTTCGCTTCTTAC_TTTGTTGCCGCTATTACTTACGGTACTAGTACCTAT_GTTGACTACGACCCGTACCTGGCTGGTGGTGCTTACTATTGG	2	0.000312223
AATATTTTTGAACTGGGTGAC_TTTGTTGCCGGTATTAATTACGGTGGTAGTGCCAAT_GCTTACGCTTACTACCGTTACCTGTACTACACTCGTCCGCTTTAC	2	0.000312223
AATATTTTTTCTGCTAACTTC_TTTGTTGCCACTATTAGTGACGGTGCTAGTACCAAT_GTTTACTACTACTACTACTGGTGGTTTGAC	2	0.000312223
ACTATTTTTGGTTACACTTCT_TTTGTTGCCGGTATTACTTACGGTGGTAATACCAAT_GTTTCTTTCGACATCGTTTACCGTTTCTACTACTCTCATACT	2	0.000312223
TATATTTTTGGTTACATCGTT_TTTGTTGCCACTATTGGTCAGGGTGGTAATACCTAT_GCTTACGACCTGTACGTTACTTACCTTTAC	2	0.000312223
TATATTTCTTTCGGTAACACT_TTTGTTGCCGGTATTGGTTGGGGTGGTAGTACCAAT_GCTTCTTACGCTTCTTACTACTACCTTGGT	2	0.000312223
ACTATTTTTGACATCGGTACT_TTTGTTGCCGGTATTGGTTTCGGTGGTAGTACCAAT_GCTCTGTGGTCTGACTACAAAGACTACGACGCTGACTATTAC	2	0.000312223
AATATTTTTGAACTGGGTGAC_TTTGTTGCCGGTATTAATTACGGTGGTAGTACCTAT_GCTTACGCTTACTACCGTTACCTGTACTACACTCGTCCGCTTTAC	2	0.000312223
TATATTTTTGGTTACATCTAC_CTTGTTGCCAGTATTGCTAACGGTGGTACTACCAAT_GTTGACTACTACTACAACTACTACGACTACAAATGGCATGAC	2	0.000312223
ACTATTTTTGACATCGGTCAT_TTTGTTGCCACTATTGATAAAGGTACTACTACCAAT_GCTACTCCGTACGGTTACCAGGACTTTGCT	2	0.000312223
TCTATTTCTCCGTACGAAAAC_CTTGTTGCCGGTATTAATTCTGGTGCTACTTCCAAT_GTTTACGGTGACTCTACTCGTTACGACTACAAAGACCTTGAC	2	0.000312223
ACTATTTTTGACATCGTTGGT_CTTGTTGCCAGTATTGATGACGGTGCTATTACCTAT_GTTGTTTACTACGACTACAAAAACGCTGACCAGGACCATTCC	2	0.000312223
ACTATTTCTGACTACATCTGG_TTTGTTGCCGGTATTGGTTACGGTGGTACTACCTAT_GTTCCGTACTACGGTTACCGTGAACTGGACTTCTACTTTTAC	2	0.000312223
TCTATTTTTACTGGTCCGTAC_CTTGTTGCCGCTATTACTTACGGTGCTACTACCTAT_GCTCCGTACTACGGTACTGGTTACATCGCTTCTTACCTTTCT	2	0.000312223
ACTATTTCTTACCATAACGTT_CTTGTTGCCACTATTACTGACGGTGCTACTACCAAT_GTTGGTTACGCTTACTACTACTACGTTGAATTCTTTTAC	2	0.000312223
AATATTTTTCGTACTGCTGAA_TTTGTTGCCGGTATTAGTCCTGGTAGTAATACCTAT_GTTTACTACGACACTTGGGGTTTCTATCTG	2	0.000312223
AATATTTTTTACGACTCTATC_CTTGTTGCCGCTATTAGTCCGGGTGCTAGTACCTAT_GTTAAACAGATCTACCTGCCGTACTTTTGG	2	0.000312223
ACTATTTTTGACATCGGTACT_TTTGTTGCCGGTATTGGTTACGGTGTTAGTACCAAT_GCTCTGTGGTCTGACTACAAAGACTACGACGCTGACTATTAC	2	0.000312223
TCTATTTCTCCGTACGAAAAC_CTTGTTGCCGGTGTTAATTCTGGTGCTACTACCAAT_GTTTACGGTGACTCTACTCGTTACGACTACAAAGACCTTGAC	2	0.000312223
ACTATTTTTGGTTACACTGTT_TTTGTTGCCAGTATTAATCCGGGTGCTATTACCAAT_GTTTACCCGTCTCCGTGGTACTGGTACGAATACGACCTTTCT	2	0.000312223
TCTATTTTTCGTTACTACGAC_CTTGTTGCCGCTATTGGTGTTGGTACTAATACCTAT_GTTTGGGACGACGAACGTTACTACTTTCAG	2	0.000312223
TCTATTTTTGTTTACGGTACT_TTTGTTGCCAGTATTGATGGTGGTGCTAATACCTAT_GCTACTTTCTACGGTTACTGGGGTCATGAC	2	0.000312223
ACTATTTTTGACATCGTTGGT_CTTGTCGCCAGTATTGATGACGGTGCTATTACCTAT_GTTGTTTACTACGACTACAAAAACGCTGACCAGGACCATTAC	2	0.000312223
TATATTTTTGGTTACCACTAC_CTTGTTGCCAGTATTGCTAACGGTGGTACTACCAAT_GTTGACTACTACTACAACTACTACGACTACAAATGGCATGAC	2	0.000312223
TATATTTTTGGTTACATCTAC_TTTGTTGCCACTATTGCTGACGGTGGTAATACCTAT_GTTTACTACGGTGGTCATTCTTGGTACACTGACGACTTTCAG	2	0.000312223
ACTATTTTTGACATCGTTGGT_CTTGTTGCCAGTATTGATGACGGTGCTATTACCTAT_GTTGTTTAATACGACTACAAAAACGCTGACCAGGACCATTAC	2	0.000312223
TCTATTTCTCCGTACGAAAAC_CTTGTTGCCGGTATTAATTCTGGTGCTACTACCAAT_GTTTACGGTGACTCTACTCGTTACGACTACAAAGACCATGAC	2	0.000312223
ACTATTTTTGGTTACACTTAC_TTTGTTGCCGGTATTGGTTACGGTAGTACTACCTAT_GTTCAGTACATCTACTCTTACTCTCATTTC	2	0.000312223
AATATTTTTCGTACTGACGAC_TTTGTTGCCAGTATTGGTTACGGTAGTAGTACCTAT_GTTTACGCTTACTACCTGGTTGACTACAAAGAATACCATTCT	2	0.000312223
ACTATTTTTGGTTACCGTGAC_CTTGTTGCCGGTATTGCTGCTGGTGGTAGTACCAAT_GCTTACGACAACCGTTTCGTTGACGACTACAAAGACTTTCAG	2	0.000312223
TATATTTCTTTCGACTACGGT_CTTGTTGCCGCTATTACTTCTGGTGCTACTACCTAT_GTTCCGGACTGGGTTTACAACTACTTTGGT	2	0.000312223
TCTATTTTTACTGACTGGTAC_TTTGTTGCCAGTATTAATGCTGGTGGTATTACCTAT_GTTGGTGCTGCTTACCGTTCTCGTTCTTACCGTCTGTATTAC	2	0.000312223
ACTATTTCTTACCATCCGCGT_CTTGTTGCCAGTATTGATGGTGGTGGTATTACCAAT_GTTCCGTACTCTAAATACCAGTATATCGAAGGTGACTTTCCG	2	0.000312223
ACTATTTCTTACCATCCGCGT_CTTGTTGCCAGTATTGATGGTGGTGGTATTACCAAT_GTTCCGTACTCTAAATACCAGTACTTCGAAGGTGACTTTCCG	2	0.000312223
ACTATTTCTTACCATCCGCGT_CTTGTTGCCAGTATTGATGGTGGTGGTATTACCAAT_GTTCCGTACTCTAAATACCAGTACCTCGAAGGTGACTTTCCG	2	0.000312223
ACTATTTTTGGTTACCGTGAC_CTTGTTGCCGGTATTGCTTCTGGTGGGAGTACCAAT_GCTTACGACAACCGTTTCGTTGACGACTACAAAGACTTTCAG	2	0.000312223
TCTATTTTTTTCACTTCTGTT_CTTGTTGCCAGTATTGGTTGGGGTGCTAGTACCTAT_GCTTACTACCTGTACTCTTACCCGTATACT	2	0.000312223
TCTATTTTTACTGATCGTGAC_TTTGTTGCCGGTATTGCTGACGGTGGTATTACCTAT_GTTGACCCGTACCCGTCTTACTACTGGTACGACCAGTATCTG	2	0.000312223
ACTATTTTTGGTTACCATATC_TTTGTTGCCAGTATTGATTACGGTGGTACTACCAAT_GCTGTTTACGCTTCTGTTTACGACTACCGTTACCATTATGGT	2	0.000312223
ACTATTTTTTTCATCGCTCGT_CTTGTTGCCACTATTAATTGGGGTAGTAGTACCAAT_GCTTTCGTTGGTTACTCTTACAACCATGTT	2	0.000312223
TATATTTCTACTTACTCTCAT_TTTGTTGCCGGTATTAGTCTGGGTGCTAGTACCAAT_GTTTACTACAAAATCTACCCGGCTTACGCTCTTTTC	2	0.000312223
TATATTTTTTACGCTTACCTG_TTTGTTGCCGGTATTAATCCGGGTGGTATTACCAAT_GCTATCGGTCATAACGCTTACGACGACGCTCTGCATATCC	2	0.000312223
TATATTTCTTTCGGTATCAAC_TTTGTTGCCAGTATTGATAACGGTAGTATTACCTAT_GTTGAAGACGGTGTTTACTCTTGGTCTTGGGAACGTTATTGG	2	0.000312223
TCTATTTTTTACGACGACTCT_CTTGTTGCCGGTATTAATTGGGGTAGTAGTACCTAT_GTTCGTAACTACTACGCTCCGGCTTATTTC	2	0.000312223
TCTATTTTTTACGACGACTCT_CTTGTTGCCGGTATTAATTGGGGTAGTAGTACCTAT_GCTTACGACTGGTACGGTGACCGTGACTGGTACCTGTATTCT	2	0.000312223
AATATTTTTGAACTGGGTGAC_TTTGTTGCCGGTATTAATTACGGTGGTAGTACCAAT_GTTCGTGTTTTCCGTATCTTCCCGCATTAC	2	0.000312223
TCTATTTTTGTTTACGTTTAC_TTTGTTGCCACTATTGGTGACGGTACTAATACCTAT_GTTGGTCTGCGTCCGTACGGTTACGGTTACTACGTTCATGGT	2	0.000312223
ACTATTTTTGACATCGTTGGT_CATGTTGCCAGTATTGATGACGGTGCTATTACCTAT_GTTGTTTACTACGACTACAAAAACGCTGACCAGGACCATTAC	2	0.000312223
TCTATTTTTTACGACGACTAC_TTTGTTGCCGGTATTACTTACGGTGCTAGTACCTAT_GCTTGGCAGTACTACTACTCTATCTCTTACGACCCGTATCAG	2	0.000312223
TCTATTTCTCCGTACGAAAAC_CTTGTTGCCGGTATTAATTCTGGTGCTTCTACCAAT_GTTTACGGTGACTCTACTCGTTACGACTACAAAGACCTTGAC	2	0.000312223
TCTATTTTTTACGACGACTAC_TTTGTTGCCTCTATTAATTTCGGTGGTACTACCAAT_GCTTACTTCGTTGACCGTTGGTACGAAGGTTACTCTTATGGT	2	0.000312223
ACTATTTCTGACAACCTGCGT_CTTGTTGCCACTATTAATTACGGTACTAATACCTAT_GCTGACGACTCCGCTGACTACAAATATGAA	2	0.000312223
TCTATTTTTACTGCTTCTGGT_TTTGTTGCCAGTATTGTTGCTGGTAGTAATACCTAT_GTTCCGGACGAAGCTTACTACTACGACTACCATTGGCATGAC	2	0.000312223
TATATTTTTTACGCTTACCGT_TTTGTTGCCAGTATTGATGTTGGTAGTATTACCTAT_GCTTACTACCGTTACTGGGACGGTATCTGGTACGGTCATCAG	2	0.000312223
TCTATTTTTACTGCTTCTGGT_TTTGTTGCCTGTATTGGTGCTGGTAGTAATACCTAT_GTTCCGGACGAAGCTTACTACTACGACTACCATTGGCATGAC	2	0.000312223
TATATTTTTTACGCTTACCGT_TTTGTTGCCAGTATTGATTACGGTACTACTACCTAT_GTTCCGTACACTCGTGACCAGGAATACTACACTTGGTATTGG	2	0.000312223
ACTATTTTTGGTTACACTTCT_TTTGTTGCCGGTATTAATACTGGTGGTAATACCTAT_GCTTACACTTGGTACGACGACTACCCGGCTTACTGGTTTTAC	2	0.000312223
TCTATTTTTTACGACGACTCT_CTTGTTGCCGCTATTAATTGGGGTAGTACTACCTAT_GCTGGTTACTTCGTTTACGGTTACTTTCCG	2	0.000312223
AATATTTTTTCTGATTACGGT_CTTGTTGCCACTATTGATTACGGTGCTAGTACCTAT_GCTGACGTTGGTGGTCATTACTCTTACTACTACCCGCATGTT	2	0.000312223
TCTATTTCTCCGTACGAAAAC_CTTGTTGCCGGTATTAATTCTGGTGCTGCTACCAAT_GTTTACGGTGACTCTACTCGTTACGACTACAAAGACCTTGAC	2	0.000312223
ACTATTTTTGACATCGGTTCT_TTTGTTGCCGGTATTGGTTACGGTGGTAGTACCAAT_GCTCTGTGGTCTGACTACAAAGACTACGACGCTGACTATTAC	2	0.000312223
ACTATTTTTGGTTACCGTGGT_CTTGTTGCCACTATTAATCGTGGTAGTATTACCTAT_GGTTCTTACTGGTACTACAAAGACGTTGACGACTACTATTCT	2	0.000312223
TATATTTCTTTCGACGGTACT_CTTGTTGCCGCTATTGGTTACGGTGCTAGTACCTAA_GTTTACCCGTACGACTACCCGGAAGGTTACTACTCTTTTGGT	2	0.000312223
AATATTTTTTCTGGTGTTTACATC_TTTGTTGCCGCTATTAATTTCGGTACTAATACCAAT_GCTGTTAAAGTTGGTTACTACGGTTACCTGAACTCTCATCTG	2	0.000312223
ACTATTTCTGGTTGGACTGGT_TTTGTTGCCGGTATTACTCGTGGTGGTACTACCTAT_GCTTACCCGTTCTACTACGACTACTCTTACTACCATTATATC	2	0.000312223
ACTATTTTTTTCCTGGGTTAC_TTTGTTGCCAGTATTGCTTACGGTGGTACTACCTAT_GTTTACGGTTCTTACTACTACTCTCAGGACTACGACCATCTG	2	0.000312223
ACTATTTTTGACCAGGCTTAC_TTTGTTGCCGCTATTGATTCTGGTGCTGCTACCAAT_GTTGCTTACTACGACCAGAACGACTACAAAAACTACTATACT	2	0.000312223
AATATTTTTCGTACTTCTGAC_CTTGTTGCCGCTATTAATTACGGTGCTATTACCAAT_GTTGAAGCTTGGTACGCTTGGGACTACAAAGACCCGTATCTG	2	0.000312223
AATATTTTTCGTACTTCTGAC_CTTGTTGCCGCTATTAATTACGGTGCTATTACCAAT_GTTGAAGGATGGTACGCTTGGGACTACAAAGACCCGTATCTG	2	0.000312223
TCTATTTCTCCGTACGCTCTG_TTTGTTGCCGCTATTACTGGTGGTGCTACTACCAAT_GTTCGTCTGACTTGGCCGTGGCAGTACTACTACACTTTTCCG	2	0.000312223
TATATTTCTTTCGTTCATGAC_CTTGTTGCCGGTATTGATGACGGTGGTAATACCAAT_GTTTCTCCGGTTCAGTACACTGAAGACTACAAAGGTCTTGAC	2	0.000312223
TCTATTTTTCGTTACGGTTAC_TTTGTTGCCACTATTGATACTGGTAGTACTACCAAT_GTTGACTACTACCCGTGGTACTACGTTTGGGGTGCTTATTAC	2	0.000312223
AATATTTTTCGTACTTCTGAC_CTTGTTGCCGCTATTAATTACGGTGCTATTACCAAT_GTTGAAGGTCGGTACGCTTGGGACTACAAAGACCCGTATCTG	2	0.000312223
TCTATTTTTACTGGTGACACT_TTTGTTGCCGCTATTAATGACGGTACTACTACCTAT_GTTTACTACTACAACTACGACACTGCTTATGTT	2	0.000312223
ACTATTTTTGACATCGTTGGT_CTTGTTGCCAGTATTGATGACGGTGCTATTACCTAT_GTTGTTTACTACGACTACAACAACGCTGACCAGGACCATTAC	2	0.000312223
TCTATTTCTCCGTACTACGTT_TTTGTTGCCACTATTGGTTACGGTACTAATACCTAT_GTTCGTTACTTCGGTTACTACGACTTTACT	2	0.000312223
TATATTTTTCCATACTACACT_TTTGTTGCCGGTATTGCTCCGGGTAGTATTACCAAT_GTTTGGTACGCTGGTTACTACTCTGACTACTACCAGTTTTGG	2	0.000312223
TCTATTTCTCCGTACGAAAAC_CTTGTTGCCGGTATTAATTCTGGTGCTACTACCAAT_GTTTACGGTGACTCTACTCGTTACGACTTCAAAGACCTTGAC	2	0.000312223
AATATTTTTCGTAACTCTTACAAA_CTTGTTGCCGGTATTACTTACGGTGGTACTACCAAT_GCTGTCGTTTACTACTACGACTACTATGAC	2	0.000312223
ACTATTTTTGACACTTCTTAC_CTTGTTGCCGCTATTGCTTACGGTGGTACTACCAAT_GCTGACTACTACGACGGTTACGTTCATTACCCGTACTATGAC	2	0.000312223
AATATTTTTTCTGCTTACTCT_TTTGTTGCCAGTATTAATGCTGGTGCTAATACCAAT_GCTTACCGTCTGTCTGGTGCTATCTACTTCTGGTACTATGGT	2	0.000312223
TATATTTTTTACGCTTACTCT_CTTGTTGCCGCTATTACTGACGGTGGTAATACCTAT_GCTTCTACTGACCTGGTTTCTTCTTTCTACTACTACCATACT	2	0.000312223
AATATTTCTCAGGCTAACTAC_CTTGTTGCCGGTATTACTTACGGTGGTATTACCAAT_GTTATCACTACTGACGATCGTGACTACAAAGACATCTATTAC	2	0.000312223
ACTATTTTTGACAGGCTTAC_TTTGTTGCCGCTATTGATTCTGGTGCTACTACCAAT_GTTGCTTACTACGACCAGAACGACTACAAAAACTACTATACT	2	0.000312223
TATATTTTTCCATACACTTAC_CTTGTTGCCGCTATTACTTCTGGTAGTACTACCAAT_GTTTCTTCTGACGACTACCAGTACTACGACTACTACCGTTCTTTTTAC	2	0.000312223
TATATTTCTTACGGTGACGAC_TTTGTTGCCGCTATTACTTACGGTAGTAATACCTAT_GCTTACTACACTTCTGACTGGCAGTATGTT	2	0.000312223
TATATTTCTTTCGCCGACCAG_TTTGTTGCCGGTATTGGTGAAGGTACTATTACCAAT_GTTGACGACCCGGTTGACTACAAACTTGAC	2	0.000312223
ACTATTTTTGACCAGGCTTAC_TTTGTTGCCGCTATTGATTCTGGTGCTACTGCCAAT_GTTGCTTACTACGACCAGAACGACTACAAAAACTACTATACT	2	0.000312223
AATATTTTTTCTGCTTACTACGTT_TTTGTTGCCGCTATTACTTGGGGTGCTACTACCAAT_GTTCCGGCTCTGGACTACTCTACTCTGGCTAACTACTTTGGT	2	0.000312223
AATATTTCTCAGGCTAACTAC_CTTGTTGCCGGTATTACTTACGGTGGTATTACCAAT_GTTATCACTACTGACGGTCGTGACTACAAAGACATCTATTAC	2	0.000312223
ACTATTTTTGACACTTGGTAC_TTTGTTGCCGGTATTGCTGACGGTAGTAATACCAAT_GTTCAGTACTACTACCTGTACGACTACTACATCCATGTT	2	0.000312223
ACTATTTTTGACACTTGGGGT_TTTGTTGCCGCTATTGGTTACGGTGGTAATACCTAT_GCTTGGACTCTGCGTCGTTACGCTTACGCTGCTTCTTTTTAC	2	0.000312223
AATATTTTTCGTAACTCTTACAAA_CTTGTTGCCGGTATTACTTACGGTGGTACTACCAGT_GCTGACGTTTACTACTACGACTACTATGAC	2	0.000312223
ACTATTTTTGACACTTGGGAC_CTTGTTGCCAGTATTACTTACGGTGCTAGTACCAAT_GTTTTCTACCGTACTTACTACATCTGGGGTAACTACTATTAC	2	0.000312223
TCTATTTTTACTGCTGCTCGT_TTTGTTGCCGCTATTAATTACGGTAGTAATACCAAT_GCTTACCAGTACTACCATTACTACCTGTTCTCTGACTTTGTT	2	0.000312223
AATATTTTTTCTGCTTACTAC_TTTGTTGCCAGTATTGGTGGTGGTGCTACTACCAAT_GCTTACGTTTACACTTGGCGTTACCATTGG	2	0.000312223
TCTATTTTTCGTTACTACTAC_TTTGTTGCCGGTATTAATGACGGTGGTACTACCTAT_GTTTCTCTGACTGGTTACTACTACTTCAACGAATACCATCAG	2	0.000312223
TCTATTTTTTACGACGACTAC_TTAGTTGCCACTATTAATTTCGGTGGTACTACCAAT_GCTTACTTCGTTGACCGTTGGTACGAAGGTTACTCTTATGGT	2	0.000312223
ACTATTTTTGACCAGGCTTAC_TTTGTTGCCGCTATTGATTCTGGTGCTACTACCTAT_GTTGCTTACTACGACCAGAACGACTACAAAAACTACTATACT	2	0.000312223
AATATTTTTCGTACTTCTGAC_CTTGTTGCCGCTATTAATTACGGTGCTAGTACCAAT_GTTGAAGGTTGGTACGCTTGGGACTACAAAGACCCGTATCTG	2	0.000312223
AATATTTTTGAACAGACTTTC_TTTGTTGCCACTATTGGTCGTGGTGCTACTACCTAT_GCTCTGCCGTGGTACCTGGACTACCATTAC	2	0.000312223
AATATTTTTCGTACTTCTGAC_CTTGTTGCCGCTATTAATTACGGTGCTATTACCAAT_GGTGAAGGTTGGTACGCTTGGGACTACAACGACCCGTATCTG	2	0.000312223
TCTATTTTTTACGACGACTAC_TTTGTAGCCACTATTAATTTCGGTGGTACTACCAAT_GCTTACTTCGTTGACCGTTGGTACGAAGGTTACTCTTATGGT	2	0.000312223
AATATTTTTTCTCTGTACTGG_TTTGTTGCCAGTATTGATTACGGTGGTACTACCAAT_GGTCCGGACGACCCGTGGGACGTTGGTTACTACTACTTTCCG	2	0.000312223
TCTATTTTTACTGTTGACACT_CTTGTTGCCACTATTAATTACGGTACTAGTACCAAT_GTTCTGTACGACCAGTGGCGTGACTACAAATACGAATTTGGT	2	0.000312223
ACTATTTCTTACCAGTACACT_CTTGTTGCCAGTATTGGTGAAGGTGCTAATACCATT_GTTTCCTGCAGCAGGACTACAAAGACAACGACGACCTTATC	2	0.000312223
TATATTTTTTACGCTGACGTT_CTTGTTGCCGCTATTGGTTACGGTGGTACTACCAAT_GTTCTGCAGCCGGCTTACCCGTACTACTCTGCTTACCATCAG	2	0.000312223
AATATTTTTCGTACTTCTGAC_CTTGTTGCCGCTATTAATTACGGTGCTATTACCAAT_GTTGAAGGTTGATACGCTTGGGACTACAAAGACCCGTATCTG	2	0.000312223
AATATTTTTTCTCTGTCTAAC_TTTGTTGCCAGTATTGATTACGGTACTAGTACCTAT_GTTCTGTACTGGGAAGACTACGACTTTTAC	2	0.000312223
AATATTTTTTCTCTGTCTAAC_CTTGTTGCCGGTATTGGTTGGGGTGCTAGTACCTAT_GTTTACGACTCTGGTACTGACGCTTGGTCTTACTGGTATGAC	2	0.000312223
TCTATTTTTCGTTACGGTTAC_CTTGTTGCCAGTATTGCTACTGGTAGTATTACCTAT_GTTGGTCGTCCGCAGTACGACCATTACTACTACTACTATTAC	2	0.000312223
AATATTTTTCGTACTTCTGAC_CTTGTTGCCGCTATTAATTACGGTGCTATTACCAAT_GTTGAAGGTTGCTACGCTTGGGACTACAAAGACCCGTATCTG	2	0.000312223
TATATTTTTGGTTACCGTTAC_TTTGTTGCCGGTATTAATTACGGTGGTAATACCAAT_GTTGACGACTACCGTTGGTACCAGCGTTACCGGGGTTATGAC	2	0.000312223
TATATTTTTGGTTACCGTTAC_CTTGTTGCCACTATTGATACTGGTACTACTACCTAT_GCTAAAGTTTCTTACGGTCATCATTACGACTACCAGCTTTAC	2	0.000312223
TATATTTCTTACAAAGAATAC_TTTGTTGCCAGTATTGGTTAAGGTGGTAATACCTAT_GTTGACGACGACGGTTACGACGCTTACTACGACTACTTTGGT	2	0.000312223
AATATTTTTCGTACTTCTGAC_CTTGTTGCCGCTATTAATTACGGTGCTATTACCAAT_GTTGAAGGTTGGCACGCTTGGGACTACAAAGACCCGTATCTG	2	0.000312223
ACTATTTTTTTCCTGGCTGAC_CTTGTTGCCGGTATTGATTTCGGTGCTAGTACCTAT_GTTTACGACCTGTACGCTACTACTTTTCCG	2	0.000312223
ACTATTTTTGACCAGGCTTAC_TTTGTTGCCGCTATTGATTCTGGTGCTACTACCATT_GTTGCTTACTACGACCAGAACGACTACAAAAACTACTATACT	2	0.000312223
AATATTTTTTCTCTGTCTGTT_TTTGTTGCCACTATTACTTACGGTAGTACTACCTAT_GCTCGTCATTACGGTGGTGGTGCTTTCTACTACTCTTTTCCG	2	0.000312223
TCTATTTTTCGTTACGGTTCT_CTTGTTGCCGGTATTGCTTACGGTACTACTACCTAT_GCTCTGTCTTGGCCGTACGCTCGTTATGAC	2	0.000312223
ACTATTTTTGACCAGGCTTAC_TTTGTTGCCGCTATTGTTTCTGGTGCTACTACCAAT_GTTGCTTACTACGACCAGAACGACTACAAAAACTACTATACT	2	0.000312223
TCTATTTCTCCGTACGCTGAA_CTTGTTGCCGGTATTACTCCGGGTACTATTACCAAT_GCTTCTTACCCGTTCTACTACGACTACAAATCTTCTTATTAC	2	0.000312223
ACTATTTTTGGTGTTTACTTC_CTTGTTGCCGGTATTACTCAGGGTGCTACTACCTAT_GTTGACCCGGTTTACGAATACTATTAC	2	0.000312223
TCTATTTTTGTTTACTACTCT_TTTGTTGCCGGTATTGATTCTGGTAGTAGTACCTAT_GCTATCGCTCAGGACGTTGACGGTTTTGAC	2	0.000312223
AATATTTTTGAAATCCTGCAT_TTTGTTGCCGCTATTAGTGACGGTGCTAATACCTAT_GTTTACCGTCATTACTGGGCTGGTTACTCTGACTCTCTTGCT	2	0.000312223
TCTATTTTTACTGTTGACTAC_CTTGTTGCCAGTATTAGTTACGGTAGTAGTACCTAT_GCTACTGACTTCGGTGAATACTACGACGACATCGGTTATTAC	2	0.000312223
TATATTTTTCATTCTGGTTAC_TTTGTTGCCAGTATTATTTTCGGTAGTAATACCAAT_GCTGTTCCGTACTGGGAACATTACGACTACTACTACTATGCT	2	0.000312223
TCTATTTTTACTGTTGACGTT_CTTGTTGCCGCTATTGGTTACGGTACTACTACCTAT_GTTCCGGTTTGGACTGGTTACTGGTCTGGTCCGCGTCTTAAC	2	0.000312223
ACTATTTCTTACCAGTACACT_CTTGTTGCCAGTATTGGTGAAGGTGCTAATACCAAT_GTTTCCTGCGGCAGGACTACAAAGACAACGACGACCTTATC	2	0.000312223
TATATTTCTTACAAAGAATAC_TTTGTTGCCAGTATTGGTTACGGTGGTAAAACCTAT_GTTGACGACGACGGTTACGACGCTTACTACGACTACTTTGGT	2	0.000312223
AATATTTTTTACGATGACGAC_TTTGTTGCCGCTATTGCTTACGGTGCTAATACCTAT_GCTACTGTTAACGACTACACTGGTTCTTACTACTCTTATTAC	2	0.000312223
AATATTTTTTACGACTACGTT_TTTGTTGCCATTATTGCTTACGGTACTAATACCTAT_GCTTACGAACGTACTGACTACTGGAAATACCTGGGTCATTGG	2	0.000312223
AATATTTTTTCTGCTTACCGT_TTTGTTGCCACTATTGGTCAGGGTACTATTACCAAT_GCTGGTTCTTACTGGTTTTTC	2	0.000312223
TCTATTTTTCGTTACTACTAC_TTTGTTGCCGGTATTAGTTCTGGTGGTAGTACCTAT_GCTACTACTCCTTCTTACTACTCTCATATC	2	0.000312223
TATATTTCTACTTACTCTGAC_CTTGTTGCCGGTATTACTGGTGGTGGTAGTACCTAT_GCTGACTACGACTACTACTCTGGTTATCTG	2	0.000312223
AATATTTTTGAAGAAGACACT_TTTGTTGCCAGTATTAATCTGGGTAGTAATACCTAT_GTTTCTGGTGACGACTACGAATACTACTACTACTGGCATGCT	2	0.000312223
TATATTTCTTTCGCTACTTAC_CTTGTTGCCGCTATTGGTTACGGTGGTACTACCAAT_GTTCCGTACTACTACGGTTACTACCTTACT	2	0.000312223
AATATTTTTTACGACTACTAC_TTTGTTGCCATTATTAATGACGGTACTATTACCAAT_GTTACTTGGTACTACGGTTACGGTTGGGCTGACTCTTATGGT	2	0.000312223
ACTATTTCTGACAACCTGCGT_CTTGTTGCCACTATTAATTACGGTACTAATACCTAT_GCTGACGACTACGCTGACTACAAATCTGAA	2	0.000312223
AATATTTTTTACGACTACTAC_CTTGTTGCCGCTATTAATGACGGTACTACTACCAAT_GCTGAACGTCAGTAAGACTACAAACATCAG	2	0.000312223
TATATTTCTTTCGCTAAAGAC_TTTGTTGCCGGTATTAATTACGGTGCTACTACCAAT_GTTTACTCTCCGTACTACTACAACCTGTACAACCGTTATTAC	2	0.000312223
ACTATTTTTTTCACTTCTGTT_CTTGTTGCCAGTATTGGTAACGGTGGTAGTACCTAT_GTTCATCTGTACTACCTGAAATACCATTAC	2	0.000312223
TCTATTTTTACTGCTGTTCCG_TTTGTTGCCACTATTAATAAAGGTGCTACTACCTAT_GCTCGTGACTACATCACTGGTTGGTACGACTACAACTATCTG	2	0.000312223
ACTATTTCTGACAACCTGCGT_CTTGTTGCCACTATTAATTACGGTACTAATACCTAT_GCTGACGACTACGCTGACTACAAATATGAC	2	0.000312223
ACTATTTTTGGTTACCCGTAC_CTTGTTGCCACTATTGATGACGGTGGTACTACCAAT_GTTGAAAACCGTTCTTACTCTATCTACTACTACTGGCTTTAC	2	0.000312223
TCTATTTTTACTGCTGTTTAC_TTTGTTGCCGCTATTAGTGCTGGTGCTATTACCTAT_GTTTGGTGGGACTACCCGCAGTCTTACCTGTACACTTATGTT	2	0.000312223
AATATTTTTTCTGCTGTT_TTTGTTGCCAGTATTGATTACGGTACTATTACCTAT_GTTTCTTCTTACTGGTACATCTACTTTGTT	2	0.000312223
TATATTTCTACTTACTCT_TTTGTTGCCAGTATTGCTCCGGGTGGTAGTACCTAT_GCTATCGACGCTTACTACTACTATTCTTGGTACTCTCATCAG	2	0.000312223
TCTATTTCTCCGTACGAAAAC_CTTGTTGCCGGTATTAATTCTGGTGCTACTACCAAT_GTTTACGGTGACTCTCCTCGTTACGACTACAAAGACCTTGAC	2	0.000312223
ACTATTTTTGACATCACTGAC_TTTGTTGCCGCTATTACTTACGGTGCTAATACCTAT_GTTTTCACTTACGCTTGGCCGGACTATGCT	2	0.000312223
TCTATTTCTGGTCTGAACGGT_TTTGTTGCCACTATTAGTTACGGTAGTATTACCTAT_GTTGCTGCTGACCAGTACACTTCTATCACTCCGCATCTTTAC	2	0.000312223
TATATTTCTTTCGACGCTGAC_TTTGTTGCCAGTATTACTCCGGGTACTAGTACCTAT_GCTGAAGACATCTACTACGAATACTATCCG	2	0.000312223
TATATTTCTACTTCTCGTGAA_CTTGTTGCCGCTATTAGTCAGGGTAGTAGTACCTAT_GCTTCTTACACTGGTCGGGAATGGTACTACGAATACTATTCT	2	0.000312223
TCTATTTTTACTGGTGACAAC_TTTGTTGCCACTATTAGTTACGGTGGTAATACCTAT_GTTCGTTCTCCGGAACTGCCGTACTACTACTACGGTCTTGGT	2	0.000312223
TATATTTTTCCGAAACCGGTT_TTTGTTGCCAGTATTAATTACGGTGGTATTACCTAT_GCTTCTCCGCCGTACCAGTTCTGGGACCCGTACTACTATGGT	2	0.000312223
TATATTTTTGGTTACACTGCT_CTTGTTGCCGGTATAGCTAAAGGTAGTAATACCTAT_GCTTACCCGGACGACTGGTACTACGACGGTTACAACTATCAG	2	0.000312223
AATATTTTTCGTAACTCTTAC_CTTGTTGCCGCTATTGATGACGGTAGTACTACCTAT_GTTGGTGACTACAACTACTGGGACTACTACTACGCTCATGGT	2	0.000312223
TATATTTCTTAATACGCTCCG_CTTGTTGCCACTATTGGTGTTGGTAGTAATACCAAT_GCTTGGACTGACTGGTACGACGAATATGAC	2	0.000312223
AATATTTTTTCTGCTGCTTAC_TTTGTTGCCAGTATTAATCATGGTAGTAGTACCTAT_GTTCAGCCGGTTGACGACGACTACAAATACACTTACTATCTG	2	0.000312223
ACTATTTTTGGTTACCCGGAC_TTTGTTGCCGCTATTGATGACGGTGGTAGTACCAAT_GTTTCTTACTGGGGTGTTCGTTGGTACTACACTTACCATAAC	2	0.000312223
ACTATTTCTTACCATCATCGT_TTTGTTGCCGCTATTGGTTCTGGTAGTACTACCTAT_GTTGCTGACATCATCTACCCGTCTTATGCT	2	0.000312223
AATATTTTTTACGACTACTAC_CTTGTTGCCGCTATTAATGACGGTACTACTACCAAT_GCTGAACGTCAGGAAGACTACAAACATCTG	2	0.000312223
ACTATTTTTGACATCACTTAC_CTTGTTGCCGCTATTACTAACGGTGCTAATACCTAT_GTTCCGTGGGACGACGACTGGTGGGACTACAACTACTATGAC	2	0.000312223
AATATTTTTCGTAACTCTTACAAA_CTTGTTGCTGGTATTACTTACGGTGGTACTACCAAT_GCTGACGTTTACTACTACGACTACTATGAC	2	0.000312223
AATATTTTTCGTAACTCTTGCAAA_CTTGTTGCCGGTATTACTTACGGTGGTACTACCAAT_GCTGACGTTTACTACTACGACTACTATGAC	2	0.000312223
ACTATTTTTGGTTACCCGGAC_TTTGTTGCCAGTATTAATTACGGTGCTATTACCAAT_GTTTACCTGTGGCAGTACTACTACTTCACTCATTACCATTAC	2	0.000312223
AATATTTTTGAAGAAGACTCT_TTTGTTGCCACTATTACTGCTGGTGGTAGTACCAAT_GCTTACGACTGGGCTTACGGTCGTGAACAGAACTGGTATTGG	2	0.000312223
ACTATTTCTGACAACCTGCGT_CTTGTTGCCACTATTAATTACGGTACTAATACCTAT_GCTGACGACTACGCTGACTACGAATATGAA	2	0.000312223
AATATTTTTTACGACTACTAC_TTTGTTGCCACTATTAGTCTGGGTACTAATACCAAT_GCTTACAACGTTTTCTACGCTTACTATGTT	2	0.000312223
ACTATTTTTGACACTTCTCAG_TTTGTTGCCACTATTAGTGGTGGTACTAGTACCTAT_GTTAACGACGGTTGGTACTACGACCTTGAC	2	0.000312223
TATATTTCTACTTACTTCCCG_TTTGTTGCCACTATTGATACTGGTACTACTACCTAT_GCTGACTGGTTCTGGTACCCGGACCTTGGT	2	0.000312223
TCTATTTTTTACGACGGTAAA_TTTGTTGCCACTATTAATGACGGTGGTATTACCTAT_GTTTACCAGCCGTCTCATGGTTGGTACCGTGCTTGGCTTCTG	2	0.000312223
ACTATTTTTGACACTTACTGG_TTTGTTGCCGCTATTGGTTACGGTGCTATTACCAAT_GTTGAACAGGACTGGTACTACGGTATCTACTACGACCATTTC	2	0.000312223
TATATTTTTTACGCTTACTGG_CTTGTTGCCGCTATTAATGGTGGTAGTAGTACCTAT_GTTGACGTTTACCGTAACGAAGACGACGACTACACTTATGTT	2	0.000312223
TCTATTTTTGTTTACGCTCGT_TTTGTTGCCAGTATTGCTTACGGTGCTACTACCAAT_GTTGGTTACACTTTCCAGGCTTGGTTTTGG	2	0.000312223
AATATTTTTCGTAACTCTTACAAA_CTTGTTGCCGGTATTACTTACGGTGGTACTACCAAT_GCTGACGTTTACTACTTCGACTACTATGAC	2	0.000312223
TCTATTTCTCCGTACGAAAAC_CTTGTTGCCGGTATTAATTCTGGTGCTACTACCAAT_GTTTACGGTGACTCTACTCGTTACGACTACATAGACCTTGAC	2	0.000312223
AATATTTTTCGTAACTCTTACAAA_CTTGTTGCCGGTATTACTTACGGTGGTACTACCAAT_GCTGACGTTTACTACTACTACTACTATGAC	2	0.000312223
TATATTTCTTTCGACTCTGAC_TTTGTTGCCGGTATTACTGACGGTGGTATTACCAAT_GCTACTGGTGAATACAAATCAGAACTTTAC	2	0.000312223
AATATTTTTCGTAACTCTTACAAA_CTTGTTGCCGGTATTACTTACGGTGGTACTACCAAT_GCTGACGTTTACTACTACGACTACTCTGAC	2	0.000312223
TATATTTCTTTCGACTCTGAC_TTTGTTGCCGGTATTACTGACGGTGGTATTACCAAG_GCTACTGGTGAATACAAATCTGAACTTTAC	2	0.000312223
TCTATTTTTACTGCTACTTAC_TTTGTTGCCGGTATTGGTCAGGGTGGTAATACCTAT_GCTCGTTACTTCGGTTACCTGTACTATTCT	2	0.000312223
AATATTTTTTCTGGTACTTAC_CTTGTTGCCGCTATTACTGACGGTGGTAATACCAAT_GCTGACGCTTACGGTTCTTGGTACGGTCAGTGGTACTTTTCT	2	0.000312223
AATATTTTTTCTGGTAACCCG_CTTGTCGCCGGTATTGATTACGGTGCTAATACCAAT_GTTTACGACGCTTCTTACTACTACTACGACTACTACCATGTT	2	0.000312223
TATATTTTTTACGCTGTTTAC_CTTGTTGCCGGTATTGCTGACGGTACTACTACCAAT_GTTTACGACGGGCAGTACACTGACTACAAAGCTTACCATCTG	2	0.000312223
TATATTTTTTACGCTTACTGG_TTTGTTGCCAGTATTGATTACGGTGGTATTACCTAT_GCTTCTCGTTACGTTTGGGAAGACGGTTACGACGACCATTAC	2	0.000312223
AATATTTTTCGTAACTCTTACAAA_CTTGTTGCCGGTATTACTTACGGTGGTACTACCAAT_GCTGACGTTTACTTCTACGACTACTATGAC	2	0.000312223
TATATTTTTTACGCTTACTAC_TTTGTTGCCGCTATTGGTCTGGGTGGTAATACCTAT_GTTTTCTACTACTACCCGTCTTACCGTCGTGAAGACCTTACT	2	0.000312223
TATATTTCTTACCATTGGGAC_TTTGTTGCCACTATTAATGGTCCGGGTACTAGTACCTAT_GTTGCTATCCAGCTAATCGACTACGACTACTACTATGCT	2	0.000312223
AATATTTTTTCTGCTGACGAC_CTTGTTGCCGCTATTAATTACGGTAGTACTACCTAT_GCTTACATCGCTTACTCTTACTGGCATTCT	2	0.000312223
ACTATTTTTGACATCGACGGT_TTTGTTGCCACTATTGGTTGGGGTACTAGTACCTAT_GCTCCGAACTACGGTCTGACTTGGTACGGTAAATACCATCGT	2	0.000312223
TCTATTTTTACTGCTTACCGT_TTGTTGCCAGTATTGGTTACGGTAGTAGTACCTAT_GCTATCGACTCTTACGTTCTGTACTATGCT	2	0.000312223
AATATTTTTGAAGAAGGTATC_CTTGTTGCCGCTATTACTGGTGGTGGTAATACCGAT_GTTTCTGACGCTTGGTACTACCCGTTCTACCCGTACTATTGG	2	0.000312223
TCTATTTTTACTGCTGACCCG_TTTGTTGCCGGTATTAATTACGGTAGTATTACCAAT_GCTGCTGGTTTCTACAAAGTTGTTGGTGACTACGACCATTGG	2	0.000312223
AATATTTTTCGTACATCTGAC_CTTGTTGCCGCTATTAATTACGGTGCTATTACCAAT_GTTGAAGGTTGGTACGCTTGGGACTACAAAGACCCGTATCTG	2	0.000312223
ACTATTTTTGACATCCGTGCT_CTTGTTGCCACTATTAGTTCTGGTAGTACTACCTAT_GCTGGTGACTACTACTTCTACTACTATACT	2	0.000312223
AATATTTTTCGTAACTGGTTC_TTTGTTGCCGCTATTGGTCCGGGTGCTAATACCTAT_GTTCTGTACTCTCTGTGGACTGACCATCCG	2	0.000312223
TCTATTTTTACTGCTTACGAC_CTTATTGCCACTATTGATTACGGTGGTATTACCAAT_GCTGAATACTACTACGACTACAAATATGCT	2	0.000312223
AATATTTTTTCTGGTACTTCT_TTTGTTGCCAGTATTGGTTACGGTGCTACTACCAAT_GCTCTGGTTTGGTACCCGCGTCGTTATCTG	2	0.000312223
TATATTTCTTTCGCCGTTGCT_CTTGTTGCCAGTATTGGTGCTGGTGCTAATACCTAT_GCTAACCGTGTTTACTACGACTACTCTTACTGGTACTATTTC	2	0.000312223
AATATTTTTCGTAACTCTTACAAA_CTTGTTGCCGGTATTACTTCCGGTGGTACTACCAAT_GCTGACGTTTACTACTACGACTACTATGAC	2	0.000312223
ACTATTTTTGACATCCGTTTC_TTTGTTGCCGGTATTAATACTGGTGGTACTACCAAT_GTTTGGGCTCCGTACGTTTACCTGTCTCCGTACTGGCATGCT	2	0.000312223
ACTATTTTTGACATCGTTGGT_CTTGTTGCCAGTATTGATGACGGTGCTATTACCTAT_GTTGTTTACTACGACTACAAAAACGCTGACCAGGACCATTGC	2	0.000312223
TCTATTTTTACTGGTCGTGAA_TTTGTTGCCGGTATTAATTCTGGTGCTACTACCTAT_GTTTACCTGTACCCGTACGCTGGTTACTCTGTTTACTATGAA	2	0.000312223
ACTATTTTTGACATCGTTGGT_CTTGTTGCCAGTATTGATGACGGTGCTATTACCTAT_GTTGTTTACTACGACTACAAAAACGCTGACCAGTACCATTAC	2	0.000312223
AATATTTTTCTGTGGCTGTCT_TTTGTTGCCGGTATTAATTCTGGTGCTAGTACCTAT_GTTTCTAACTCTTACTACTACTGGCTTGAC	2	0.000312223
TATATTTCTTTCTACGAAGTT_TTTGTTGCCGCTATTGATGTTGGTGTTAGTACCAAT_GTTGAATACTACTACTGGGACGGTTATTGG	2	0.000312223
TATATTTTTGGTTACGACGGT_CTTGTTGCCACTATTGCTGTTGGTGGTATTACCTAT_GTTGGTCTGTACCGTGGTTACACTTACTACTCTTACTATCCG	2	0.000312223
TCTATTTTTACTTACGTTTAC_TTTGTTGCCGCTATTGATGCTGGTAGTAATACCAAT_GCTATCGACTACGACCGTACTACTCAGTACTACTACTTTGAC	2	0.000312223
TATATTTCTTTCTACGAAGTT_TTTGTTGCCGCTATTGATGTTGGTGGTAGTACCAAT_GTTCGTTACTACTCTTACGGTTTCTACCATGGTTACTTCTATCCG	2	0.000312223
AATATTTTTCGTCCGAACGGT_TTTGTTGCCACTATTGCTGACGGTGCTAATACCTAT_GCTCGTTACTACGACCAGTCTCGTCATGAC	2	0.000312223
TATATTTCTTTCTACGAAGTT_TTTGTTGCCGCTATTGATGGTGGTGGTAGTACCAAT_GTTGAATACTACTACTGGGACGGTTATTGG	2	0.000312223
ACTATTTTTGACCTGGGTGTT_TTTGTTGCCGCTATTGCTGACGGTAGTACTACCAAT_GCTTACGCTTACGGTGACTACATCTGGAACTCTTGGCATACT	2	0.000312223
AATATTTTTTCTACTTCTTAC_TTTGTTGCCAGTATTAATCGTGGTACTACTACCAAT_GCTTACCTGTACCTGTACTACTACGACGCTGGTTTCTTTTCT	2	0.000312223
ACTATTTTTTTCGGTTCTGAC_TTTGTTGCCGGTATTAATTACGGTACTAATAACAAT_GCTGAAGAAGACTACAAAGACGACTATGGT	2	0.000312223
TCTATTTCTCCGTACTACGAA_TTTGTTGCCGGTATTGGTTTCGGTGGTAGTACCAAT_GTTGTTTACCATTACTTCTACACTTATTAC	2	0.000312223
TATATTTCTTTCTACGAAGTT_TTTGTTGCCGCTATTGAGGTTGGTGGTAGTACCAAT_GTTGAATACTACTACTGGGACGGTTATTGG	2	0.000312223
ACTATTTTTGACCTGGTTCGT_TTTGTTGCCGCTATTGCGTCTGGTGCTACTACCTAT_GCTGCTTACTTCTACTACTACGGTTATCTG	2	0.000312223
ACTATTTCTGACACTTACATC_TTTGTTGCCAGTATTGCTTACGGTGCTAATACCTAT_GCTTACTACTACTACTACATCCGTTTTGTT	2	0.000312223
AATATTTCTCAGGACGTACT_TTTGTTGCCGCTATTAATTCTGGTGCTAGTACCAAT_GTTGACGACCATTACACTGGTTACTGGTCTCAGATCTATTAC	2	0.000312223
ACTATTTTTGACCTGGTTTAC_TTTGTTGCCGGTATTAATACTGGTAGTAGTACCTAT_GTTGACTACTACCCGTACTTCCCGTGGGCTTGGGACCTTGGT	2	0.000312223
AATATTTTTTACGCTCCGTAC_TTTGTTGCCGGTATTGGTTGGGGTGCTACTACCTAT_GCTTACACTTACAACACTCAGGAATGGTGGCATGAATTTGAA	2	0.000312223
ACTATTTTTGACCTGCCGGAA_TTTGTTGCCGCTATTGATGCTGGTAGTAATACCTAT_GTTGACGACACTGTTGACTACAACTATTAC	2	0.000312223
TATATTTTTCATTACTCTGAA_TTTGTTGCCAGTAGTAGTTACGGTGCTAATACCAAT_GCTTTCTACGACGTTATCTCTTACTACCCGTTCTATGCT	2	0.000312223
TCTATTTTTGTTTCTTACCGT_TTTGTTGCCGGTACTAGTAAAGGTGCTACTACCTAT_GTTGTTGGTATCGGTTACTACTACTATGGT	2	0.000312223
TATATTTTTTACGCTGAAGAC_TTTGTTGCCAGTATTAATCTGGGTGGTATTACCAAT_GCCTTCTACTACGTTTACCTGTACGACCGTTACCCGCGTTTTCAG	2	0.000312223
TCTATTTTTTACGACCGTTAC_CTTGTTGCCGGTATTGCTTCTGGTGGTAGTACCAAT_GTTTACCGTTACGCTTACAAATACTGGTACTCTGGACTCTACCATTATCCG	2	0.000312223
TATATTTTTGGTTACGACGAC_TTTGTTGCCAGTATTGATGAAGGTAGTAGTACCAAT_GCTTACTACCATGGTTGGTACGAATACGGTTACTACTATGTT	2	0.000312223
TCTATTTTTCGTTACCGTTGG_TTTGTTGCCGCTATTGATACTGGTGGTAATACCAAT_GCTTGGCAGATCTACTACTGGGACTACGACTGGGCTTATGCTGGT	2	0.000312223
TATATTTTTTACGACTTCCGT_CTTGTTGCCGGTATTAGTGTTGGTAGTAGTACCTAT_GCTGACGTTTCTAAATACGACGACTATGAT	2	0.000312223
AATATTTTTTACGCTCCGTAC_TTTGTTGCCGCTTTTACTTCTGGTAGTAGTACCTAT_GCTCCGTACAACTCTTACTACGGTTATGAC	2	0.000312223
ACTATTTTTTTCGGTTCTGAC_TTTGTTGCCGGTATTAATTACGGTACTAATACCAAT_GCTGAAGAACACTACAAAGACGACTATGGT	2	0.000312223
ACTATTTTTGACCTGTACACT_CTTGTTGCCGCTATTGATGACGGTGCTAATACCTAT_GTTTACTGGTACTACTACTTCCTGCATTCT	2	0.000312223
TATATTTCTTTCTACGAAGTT_TTTGTTGCCGCTATTGATGTTGGTGGTAGTAACAAT_GTTGAATACTACTACTGGGACGGTTATTGG	2	0.000312223
AATATTTTTTCTACTTACTCT_CTTGTTGCCGCTATTGATTACGGTAGTAATACCTAT_GCTCTGGGGCGTTACTCTTACTACTATCGT	2	0.000312223
TATATTTTTTACGACTTCGAC_CTTGTTGCCGGTATTGCTTACGGTGGTATTACCTAT_GCTACTTGGCCGGGTGTTGCTAACTTTGGT	2	0.000312223
ACTATTTTTGGTGGTTGGGGT_TTTGTTACCACTATTACTGGTGGTGGTAATACCTAT_GTTACTGGTTGGTACTACTACTACCATGAC	2	0.000312223
ACTATTTTTGACCTGCCGGAA_TTTGTTGCCGCTATTGATGCTGGTAGTAATACCTAT_GTTGACGACACTGTTGACTACAATATTAC	2	0.000312223
ACTATTTTTGGTGGTTCTTAC_TTTGTTGCCGCTATTAATTACGGTGCTAGTACCAAT_GCTATCCCGTACTACCAGTACTACTCTGGTTACCGTTATGGT	2	0.000312223
TATATTTTTTACGACTGGTAC_TTTGTTGCCAGTATTGCTTACGGTGCTATTACCTAT_GTTTCTTACGCTGCTGGTTCTTGGTATGAC	2	0.000312223
AATATTTTTCTGTGGTAC_TTTGTTGCCAGTATTAGTTACGGTAGTACTACCTAT_GTTCCGTACTGGAAATTCCTGCAGTTTGAA	2	0.000312223
ACTATTTTTGGTGGTTTTGTT_CTTGTTGCCAGTATTGCTAACGGTGGTAATACCAAT_GCTTCTCCGGAATACGACTACAAACTTGAA	2	0.000312223
TATATTTCTTTCTACCGTTAC_CTTGTTGCCGGTATTGGTTGGGGTGCTATTACCAAT_GTTTACGGTGTTTACCCGTACGGTTACGTTAACGACCATCCG	2	0.000312223
AATATTTTTTCTATCGGTACT_CTTGTTGCCGGTATTAATATCGGTGCTAGTACCTAT_GTTATCTACCCGTACGCTTACCGTTGGGACTCTTGGTATTCT	2	0.000312223
AATATTTTTCGTCATACTGTT_CTTGTTGCCGGTATTGATTACGGTAGTACTACCAAT_GTTTCTACTTACCCGTGGTGGTACTACCCGTACGTTTATTAC	2	0.000312223
TCTATTTCTGCTCTGACTTAC_TTTGTTGCCGCTATTACTTACGGTGGTATTACCTAT_GCTGAAGCTGACTACTACGGTTACTACGAATCTCAGCATACT	2	0.000312223
TATATTTCTTTCTACCGTTCT_TTTGTTGCCACTATTGCTAACGGTGGTACTACCTAT_GCTATCTACTGGCTGTACGACGGTTTTGGT	2	0.000312223
ACTATTTTTGACCTGGACGAC_TTTGTTGCCGGTATTAATGTTGGTGGTACTACCTAT_GTTTACGACCCGTGTGACTACAAACATGTT	2	0.000312223
AATATTTTTCGTCATCGTGAC_CTTGTTGCCACTATTAATTACGGTACTAATACCTAT_GTTCCGTCTTGGTACTGGTCTTTCTATGCT	2	0.000312223
ACTATTTTTGACCTGGACCTG_TTTGTTGCCGCTATTACTGACGGTGCTAGTACCTAT_GCTTACGACTACGAAGGTTACCCGTTCCTGACTGACTATATC	2	0.000312223
TATATTTCTTACCATTACCGT_TTTGTTGCCACTATTACTCCGGGTGGTAGTACCTAT_GTTAACGCTGACTGGTACTACGGTTATTAC	2	0.000312223
TATATTTTTGGTTACGACGAC_TTTGTTGCCAGTATTGATGAAGGTAGTAGTACCAAT_GCTTACTACCATGTTTGGTACGACTACGGTTACTACTATGTT	2	0.000312223
TATATTTCTACTGTTTGGTCT_TTTGTTGCCGGTATTGGTGTTGGTGGTAATACCTAT_GCTGTTATCTACGACGACTACGACTATCGT	2	0.000312223
AATATTTTTCGTCATGACCCG_CTTGTTGCCAGTATTGCTTGGGGTACTAGTACCTAT_GCTACTGGTTACGACTGGGAATCTTGGTACCGTTTCTATGAA	2	0.000312223
TATATTTCTACTGTTTCTTCT_CTTGTTGCCACTATTGATGGTGGTAGTAATACCAAT_GTTTGGCAGTACCCGTACGCTTACCGTTACGTTTACTTTCGT	2	0.000312223
TATATTTCTACTGTTTCTTAC_TTTGTTGCCGGTATTGGTTGGGGTACTAATACCTAT_GTTGACTACTACTCTGCTTACTACTATGAC	2	0.000312223
TATATTTCTTTCTACGAAGTT_TTTGTTGCAGCTATTGATGTTGGTGGTAGTACCAAT_GTTGAATACTACTACTGGGACGGTTATTGG	2	0.000312223
ACTATTTTTTTCGGTTCTGAC_TTTGTTGCCGGTATTAATTACGGTACTAATACCAAT_GCTGAAGAAGACTACAAGGACGACTATGGT	2	0.000312223
TATATTTTTTACGACTTCCGT_CTTGTTGCCGGTATTAGTGCTGGTAGTAGTACCTAT_GCTGACGTTTCTAAATACGACGACTATGTT	2	0.000312223
ACTATTTCTGGTTGGTACTAC_CTTGTTGCCACTATTGATCATGGTGCTACTACCTAT_GTTGCTGACTACTCTTTCGGTTACTATACT	2	0.000312223
TATATTTTTTACGACTGGTCT_CTTGTTGCCACTATTGCTTGGGGTACTAGTACCTAT_GCTGTTTCTTGGGGTGAAAACTGGTACTACATCACTCATGCT	2	0.000312223
TATATTTCTACTGTTGCTTCT_TTTGTTGCCGCTATTGCTGACGGTGCTAGTACCAAT_GTTGTTTACGACTACAAATCTTACGACCCGCAATCT	2	0.000312223
TATATTTCTACTGTTGCTTCT_TTTGTTGCCGCTATTGCTGACGGTGCTAGTACCAAT_GTTGTTTACGACTACAAATCTTACGACCCGCACTCT	2	0.000312223
ACTATTTTTTTCGGTTCTGAC_TTTGTTGCCGGTATTAATTACGGTACTAATACCAAT_GCTGAAGAAGACTACAATGACGACTATGGT	2	0.000312223
ACTATTTTTGGTGGTTCTTTT_CTTGTTGCCAGTATTGCTAACGGTGGTAATACCAAT_GCTTCTCCGGAATACGACTACAAACTTGAA	2	0.000312223
ACTATTTCTGGTTGGTACGTT_TTTGTTGCCGCTATTGATGCTGGTACTATTACCAAT_GCTGGTTCTCCGACTGACGAATGGGAAGACTACTTCTATTTC	2	0.000312223
TATATTTTTGGTTACGACGCC_TTTGTTGCCAGTATTGATGAAGGTAGTAGTACCAAT_GCTTACTACCATGGTTGGTACGACTACGGTTACTACTATGTT	2	0.000312223
TATATTTTTGGTTACGACGCC_TTTGTTGCCACTATTGGTTGGGGTGGTAATACCAAT_GCTATCTCTTACACTTACTACTACACTTACTACCGTCTTGAC	2	0.000312223
TCTATTTTTACTTACTACATC_CTTGTTGCCGCTATTAATCCGGGTGGTACTACCTAT_GCTGCTGACCATACTTACGGTTACATCCATCAGTGGCATGAC	2	0.000312223
TATATTTCTTACGTTGCA_TTTGTTGCCGGTATTGGTCGTGGTACTACTACCTAT_GCTCAGGGTTACTACGACACTGACTACTACGGTTACTATGAA	2	0.000312223
TATATTTCTACTGTTGGTGCT_TTTGTTGCCGCTATTGCTTCTGGTAGTAGTACCTAT_GTTGACTACAGTGGTTACTACGCTTTCTGGTACGCTCATTAC	2	0.000312223
AATATTTTTCGTCCGATCGAC_CTTGTTGCCGCTATTGCTTCTGGTGCTACTACCAAT_GCTTACCGTTGGTCTGACCCGGGTCATTAC	2	0.000312223
TCTATTTCTCGTTACTACAAC_TTTGTCGCCGGTATTGCTTACGGTGGTAGTACCAAT_GCTTACCTGTACTCTCCGTACGACGAAGTTTCTTACTATGGT	2	0.000312223
AATATTTCTCAGGCTAACAAC_CTTGTTGCCGGTATTACTTACGGTGGTATTACCAAT_GTTATCACTACTGACGTTCGTGACTACAAAGACATCTATTAC	2	0.000312223
TCTATTTCTCCGTACTACAAC_TTTGTTGCCAGTATTAGTGTTGGTGCTAGTACCTAT_GCTCAGGCTGACTACTGGGCTGGTTATTAC	2	0.000312223
AATATTTTTCTGTGGTCTGAC_CTTGTTGCCAGTATTGATGACGGTGCTACTACCTAT_GTTTACGACGACCCGTACGGTTACGACTACGGTAACTTTTAC	2	0.000312223
TCTATTTCTCCGTACTACCTG_CTTGTTGCCGCTATTGATTGGGGTAGTACTACCTAT_GTTTACGACTACGACCCGTACATCGAATGGTACGCTCATATC	2	0.000312223
ACTATTTCTTACCAGAAAGGT_CTTGTTGCCGCTATTGATGCTGGTACTAATACCTAT_GCTTACCGTGCTCTGACTTGGGAATGGCAGCGTTACCATTAC	2	0.000312223
TCTATTTCTGCTCTGAACTTCC_CTTGTTGTCGGTATTGCTTCGGTAGTAATACCAAT_GCTCCGGAAGCTGCTAAATACTACCGTTACTACCCGTATTAC	2	0.000312223
TCTATTTCTCCGTACTACCGT_TTTGTTGCCGCTATTACTTGGGGTACTACTACCTAT_GTTTCTTGGTCTGACTACTCTTTCTATGGT	2	0.000312223
ACTATTTTTGACCTGCGTTAC_TTTGTTGCCACTATTACTGACGGTGGTATTACCAAT_GTTCGTACTGTTTACTTCTGGGGTTTCTACGCTGACTTTGCT	2	0.000312223
TCTATTTTTACTTACGGTGTT_CTTGTTGCCGGTATTACTTTCGGTGCTAATACCTAT_GCTCGTCCGCAGGAACTGTACTCTCATTGG	2	0.000312223
ACTATTTCTTACCACTACTAC_TTTGTTGCCACTATTACTCGTGGTGGTACTACCTAT_GTTGACACTGACTCTGACTACTACTACTGGGCTCGTTTTCCG	2	0.000312223
TATATTTCTTACGGTGACTCT_CTTGTTGCCGGTATTAATTACGGTACTATTACCTAT_GCTGTTAGTTCTTACGGTTACTTTGCT	2	0.000312223
AATATTTTTTCTATCTACACT_TTTGTTGCCGCTATTAATCGTGGTACTATTACCTAT_GTTCAGACTTACGGTTACTACCATCTTTCT	2	0.000312223
ACTATTTTTGGTGTTACTAAC_CTTGTTGCCACTATTACTTACGGTACTATTACCTAT_GCTCAGTACCCGGACCCGTACGGTTACTACTACGGTCTTCCG	2	0.000312223
TATATTTCTTACAACACTTAC_TTTGTTGCCGCTATTAGTGAAGGTACTACTACCAAT_GCTCAGTACCCGGACGACTACTACTACTGGACTCCGCGTCAGTTTATC	2	0.000312223
ACTATTTTTGACCTGCTGGAC_TTTGTTGCCACTATTGATCCGGGTACTATTACCAAT_GTTGACCCGGACGACTACATCGGTTACAACACTGACTATGCT	2	0.000312223
AATATTTTTTCTATCGTTTAC_TTTGTTGCCGCTATTAGTTCTGGTGGTACTACCAAT_GTTCTGGTTGGGCGTCGTTGGGTTCCGGACGCTTACCTTGTT	2	0.000312223
TCTATTTTTTTCACTACTTAC_TTTGTTGCCGCTATTACTTCTGGTAGTACTACCAAT_GTTATCTACTCTTTCTCTTACTCTCATTACGTTCGTCTTGGT	2	0.000312223
TCTATTTTTTACGACCGTTAC_TTTGTTGCCAGTATTACTGAAGGTAGTACTACCAAT_GTTGTTTCTGACGCTTACTCTGCTTACTACTACGACCATTGG	2	0.000312223
AATATTTTTTCTATCGGTTCT_CTTGTTGCCGGTATTACTGACGGTAGTAGTACCTAT_GTTGACACTTCTTACTCTTACGACTACTACGGTTGGTATGAA	2	0.000312223
ACTATTTTTGACCTGCCGGAA_TTTGTTGCCGCTATTGATGCTGGTATTAATACCTAT_GTTGACGACACTGTTGACTACAAATATTAC	2	0.000312223
ACTATTTTTGACCTGCCGGAA_TTTGTTGCCGCTATTGATGCTGGTAGTGATACCTAT_GTTGACGACACTGTTGACTACAAATATTAC	2	0.000312223
ACTATTTTTGACCTGCCGGAA_TTTGTTGCCGCTATTGATGCTGGTAGTATTACCTAT_GTTGACGACACTGTTGACTACAAATATTAC	2	0.000312223
ACTATTTTTGACCTGCCGGAA_TTTGTTGCCGCTATTGATGCTGGTAGTAATTCCTAT_GTTGACGACACTGTTGACTACAAATATTAC	2	0.000312223
ACTATTTTTGACCTGCCGGAA_TTTGTTGCCGCTATTGATGCTGGTAGTAATGCCTAT_GTTGACGACACTGTTGACTACAAATATTAC	2	0.000312223
TCTATTTTTTTCACTACTTCT_TTTGTTGCCACTATTAATCACGGTGGTGCTACCTAT_GCTTACACTTACTACACTTGGTACTATGAC	2	0.000312223
TATATTTCTTACGGTGACTCT_CTTGTTGCCAGTATTGATCTGGGTGCTAATACCTAT_GTTTGGCCGTACTGGGGTTCTTCTTATCAG	2	0.000312223
ACTATTTTTGGTGTTAGTTTC_CTTGTTGCCGGTATTGATTCTGGTACTACTACCAAT_GTTTCTGGTTCTCGTTACTGGCTGCGTGCTCAGCGTTATTAC	2	0.000312223
ACTATTTTTGACCTGCCGGAA_TTTGTTGCCGCTATTGATGCTGGTAGTAATCCCTAT_GTTGACGACACTGTTGACTACAAATATTAC	2	0.000312223
ACTATTTCTGACACTGTTACT_CTTGTTGCCACTATTAATTACGGTGGTACTACCAAT_GTTGTTGCTTACTCTAAAGTTTACTACTACTGGTACCATTTC	2	0.000312223
ACTATTTTTGACCTGCGTACT_TTTGTTGCCAGTATTGATGGTGGTAGTAGTACCAAT_GTTCTGCGTAACCGTTCTACTGAATATGGT	2	0.000312223
TCTATTTTTACTTACGGTTAC_TTTGTTGCCAGTATTGATCTGGGTACTACTACCTAT_GCTGACACTTATCCG	2	0.000312223
AATATTTTTCGTCAGTCTGTT_TTTGTTGCCGGTATTGCTGGTGGTGCTACTACCTAT_GCTTGGGCTTACTGGTCTGGTTCTTTTGGT	2	0.000312223
AATATTTTTTCTATCGGTTAC_CTTGTTGCCGGTATTGCTCTGGGTGGTAGTACCAAT_GCTAACTACCGTTGGTGGCTGGACTTTTGG	2	0.000312223
AATATTTTTCGTCAGGCTTCT_TTTGTTGCCGCTATTAGTTACGGTACTATTACCAAT_GTTTACACTTACTACTTCTACCCGTACTCTGACTACCATTAC	2	0.000312223
TATATTTCTTTCTACCCGTAC_CTTGTTGCCGGTATTACTTACGGTGCTAATACCAAT_GTTGCTTACGACTACTACTACTCTTTTTAC	2	0.000312223
ACTATTTCTGACTACAAC_TTTGTTGCCACTATTGGTTACGGTACTAGTACCAAT_GTTTACAACGTTTGGTGGCATTACCATTCT	2	0.000312223
TATATTTCTTTCTACCAT_TTTGTTGCCGGTATTGCTACTGGTGCTAGTACCAAT_GCTTACGCTTCTTCTTACTACGACTCTTCTGGTTACTATGCT	2	0.000312223
ACTATTTTTGACCTGCCGGAA_TTTGTTGCCGCTATTGATGCTGGTAGTAATACCTAT_GTTGACGACACTGTTGACTACAAACATTAC	2	0.000312223
AATATTTTTCGTCAGCTGTAC_TTTGTTGCCGCTATTGATTACGGTGCTACTACCTAC_GCTTACCCGCAGTACCATTACTACTTTTCT	2	0.000312223
ACTATTTTTGACCTGCCGGAA_TTTGTTGCCGCTATTGATGCTGGTAGTAATACCTAT_GTTTACGACACTGTTGACTACAAATATTAC	2	0.000312223
TCTATTTTTTACGACCTGTAC_CTTGTTGCCGCTATTGATTACGGTACTAATACCTAT_GTTTACGGTACTAACTACGAAACTACTTACTGGTACCATAAC	2	0.000312223
ACTATTTCTGACACTGGTGCT_CTTGTTGCCAGTATTGATGGTGGTGCTACTACCTAT_GTTACTGACTACGAATTCCCGGGTGACTACAAAGGTTATACT	2	0.000312223
ACTATTTTTGGTGTTATCTAC_CTTGTTGCCGCTATTACTGACGGTGGTAGTACCAAT_GTTTTCTTCCGTTACTGGTACACTTTTGCT	2	0.000312223
TATATTTCTACTTACACTGCT_TTTGTTGCCGCTATTGATCGTGGTGCTAATACCAAT_GTTAACCCGTACTTCGGTTGGGACTACTACCCGTACTCTACT	2	0.000312223
ACTATTTTTGACCTGCCGGAA_TTTGTTGCCGCTATTGATGCTGGTAGTAATACCTAT_GTTGACGTCACTGTTGACTACAAATATTAC	2	0.000312223
AATATTTTTCTGTTCACTTAC_TTTGTTGCCGCTATTAATGTTGGTACTAGTACCAAT_GCTTTCAAAGGTTGGTACCCGTCTTACGACTCTGTTTGGTACCGTCTTGTT	2	0.000312223
TATATTTTTTACGCTAAAGGT_TTTGTTGCCGCTATTACTGACGGTGGTAGTACCTAT_GTTTGGACTTACTACGACTCTTCTCTTTAC	2	0.000312223
AATATTTTTCTGTTCACTTTC_CTTGTTGCCGCTATTGATTCTGGTGGTAGTACCAAT_GCTTTCTACCTGGACGACGTTGACCTTTCT	2	0.000312223
TCTATTTCTGCTCGTTTCGCT_TTTGTTGCCAGTATTAGTTCTGGTACTAATACCAAT_GCTACTAAACTGGTTTACCCGTACTACGTTATCTCTCTTTAC	2	0.000312223
ACTATTTTTGACCTGCCGGAA_TTTGTTGCCGCTATTGATGCTGGTAGTAATACCTAT_GTTGACGACACTGTTGACTTCAAATATTAC	2	0.000312223
AATATTTTTTCTATCTCTTAC_TTTGTTGCCAGTATTGATTGGGGTGCTAGTACCTAT_GTTCCGTACTACCGTCTGTGGCGTTATGCT	2	0.000312223
ACTATTTTTGACCTGCCGGAA_TTTGTTGCCGCTATTGATGCTGGTAGTAATACCTAT_GTTGACGGCACTGTTGACTACAAATATTAC	2	0.000312223
TATATTTCTACTTACAACTAC_TTTGTTGCCGCTATTAGTACTGGTGCTAATACCAAT_GTTTACTACTACCCGGCTGGTTACTATTAC	2	0.000312223
ACTATTTTTGACCTGCCGGAA_TTTGTTGCCGCTATTGATGCTGGTAGTAATACCGAT_GTTGACGACACTGTTGACTACAAATATTAC	2	0.000312223
ACTATTTCTGACACTGCTTCT_CTTGTTGCCGCTATTAATTACGGTACTAATACCTAT_GCTGCTGTTTACCCGGACTACCAGGGTTACCGTTACCATATC	2	0.000312223
TATATTTCTTACCATTACGCT_TTTGTTGCCGGTATTGGTTCTGGTACTAGTACCTAT_GCTTCTTCTTACTCTTGGTACACTGACCATTGGACTCTTACT	2	0.000312223
ACTATTTCTGACACTGGTCGT_TTTGTTGCCGGTATTACTCCGGGTGGTACTACCTAT_GTTGCTGACTACCGTTACCTGCGTGACGGTACTTACCGTTATTCT	2	0.000312223
AATATTTTTCGTCAGCATTAC_CTTGTTGCCAGTATTACTTACGGTACTAGTACCTAT_GTTTGGACTCAGTACTACTGGTACCAGTCTTGGGGTCTTGCT	2	0.000312223
TCTATTTCTGGTCGTCCGGAC_CTTGTTGCCGGTATTGCTGCTGGTGGTAATACCTAT_GTTGCTTACAACTACCCGTACGGTTACACTTACTACCATGCT	2	0.000312223
ACTATTTTTGACCTGCCGGAA_TTTGTTGCCGCTATTGATGCTGGTAGTAATACCTAT_GTCGACGACACTGTTGACTACAAATATTAC	2	0.000312223
ACTATTTTTTTCGGTCGTGAC_TTTGTTGCCGGTATTGATACTGGTGCTAATACCTAT_GCTTACGTTGGTTACAAATACGACTACCATACTTACCTTATC	2	0.000312223
TATATTTTTCATTACTCTGAA_TTTGTTGCCAGTATTAGTTACGGTGCTAATACCAAT_GCTTTCTACGACGTTATCTCTTACTACCCGTTATATGCT	2	0.000312223
TATATTTCTTTCTACCCGACT_CTTGTTGCCAGTATTAATTACGGTGGTACTACCAAT_GTTACTTACTACTACGCTTACTACGACTACCCGGTTTATCGT	2	0.000312223
ACTATTTTTGACCTGCCGGAA_TTTGTTGCCGCTATTGATGCTGGTAGTAATAACTAT_GTTGACGACACTGTTGACTACAAATATTAC	2	0.000312223
ACTATTTTTGACCTGCCGGAA_TTTGTTGCCGCTATTGATGCTGGTAGTAAAACCTAT_GTTGACGACACTGTTGACTACAAATATTAC	2	0.000312223
TCTATTTTTACTTACGGTACT_CTTGTTGCCGTATTGATGGTAGTAGTACCAAT_GTTGACCTGTCTCCGTGGGAATACCTTGAC	2	0.000312223
ACTATTTTTGACCTGCCGGAA_TTTGTTGCCGCTATTGATGCTGGTAGCAATACCTAT_GTTGACGACACTGTTGACTACAAATATTAC	2	0.000312223
TCTATTTTTCGTTACGAATAC_TTTGTTGCCACTATTAGTGGTGGTAGTAATACCTAT_GCTGCTATCGACTTCACTAACGGTTATGAC	2	0.000312223
TCTATTTTTCGTTACGACAAC_TTTGTTGCCAGTATTGATTACGGTGCTAGTACCAAT_GCTTCTGGTGCTGTTGACTACTTCTACGGTTGGACTCATTTC	2	0.000312223
TATATTTCTTTCTACCATCGT_CTTGTTGCCAGTATTGCTTACGGTAGTACTACCTAT_GTTGGTGGTTACTACCTTTAC	2	0.000312223
TCTATTTTTTACGACGACTAC_TTTGTTGCCACTATTAATTTCGCTGGTACTACCAAT_GCTTACTTCGTTGACCGTTGGTACGAAGGTTACTCTTATGGT	2	0.000312223
TCTATTTCTGGTCGTCAGGAC_CTTGTTGCCGCTATTAGTTACGGTAGTAGTACCAAT_GTTTACGACTACTACTCTTCTTACCATGCT	2	0.000312223
TATATTTCTACTGTTGGTTAC_TTTGTTGCCACTATTAATTCTGGTAGTACTACCTAT_GTTACTCTGTTCTACGGTGACTACTACCGTCAGTACCTTTCT	2	0.000312223
TATATTTCTTTCGCTCGTGAC_CTTGTTGCCGGTATTGATGACGGTGGTAATACCAAT_GTTTCTCCGGTTCAGTACACTGAAGACTACAAAGGTCTTGAC	2	0.000312223
ACTATTTCTGACAACCTGCGT_CTTGTTGCCACTATTAATTACGGTACTAATACCTAT_GCTGACGACTACGCTGACTGCAAATATGAA	2	0.000312223
AATATTTTTTCTGCTCGTGAC_TTTGTTGCCGGTATTAGTTTCGGTAGTATTACCAAT_GTTGAACTGGCTGTTTACCAGTCTTGGTACGCTTCTTATTAC	2	0.000312223
TCTATTTTTACTGCTTCTGAC_CTTGTTGCCGCTATTGGTTACGGTGGTAGTACCAAT_GTTGGTTACAACCAGGACTACTACCTGTACTACTACCATTGG	2	0.000312223
TATATTTCTTTCGCTGACATC_CTTGTTGCCGCTATTGATCCGGGTGCTAATACCTAT_GTTGGTGCTGCTTACTACGACTGGGCTTACTCTCATTATGTT	2	0.000312223
ACTATTTTTGACATCGGTACT_TTTGTTGCCGGTATTGGTTAAGGTGGTAGTACCAAT_GCTCTGTGGTCTGACTACAAAGACTACGACGCTGACTATTAC	2	0.000312223
ACTATTTCTGACTACCAGTCT_CTTGTTGCCAGTATTAATGACGGTGGTATTACCAAT_GCTGGTGCTTCTCCTCCGGACTCTTCAGCCGCCGATCCATTCT	2	0.000312223
TATATTTCTTACGTTGGTTTC_TTTGTTGCCACTATTGCTTACGGTGGTAGTACCAAT_GTTTTCTCTGTTTACCATTACTCTTATGTT	2	0.000312223
ACTATTTTTGACATCGGTACT_TTTGTTGCCGGTATTGGTTACGGTGGTAGTACCAAT_GATCTGTGGTCTGACTACAAAGACTACGACGCTGACTATTAC	2	0.000312223
ACTATTTTTGACATCGGTACT_TTTGTTGCCGGTATTGGTTACGGTGGTAGTACCAAT_GCCCTGTGGTCTGACTACAAAGACTACGACGCTGACTATTAC	2	0.000312223
AATATTTTTCGTACTCCGTAC_TTTGTTGCCGGTATTAATCAGGGTACTAGTACCAAT_GTTTACTCTTGGTACTACTCTGTTTATCCG	2	0.000312223
TCTATTTCTCCGTACGAAAAC_CTTGTTGCCGGTATTAATTCTGGTGCTACTACCAAT_GTTTGCGGTGACTCTACTCGTTACGACTACAAAGACCTTGAC	2	0.000312223
ACTATTTTTGACATCGGTACT_TTTGTTGCCGGTATTGGTTACGGTGGTAGTACCAAT_GCTCTGGGGTCTGACTACAAAGACTACGACGCTGACTATTAC	2	0.000312223
AATATTTTTTACGACTACTCT_TTTGTTGCCAGTATTGGTCGTGGTGCTAATACCAAT_GTTGAAGACGACTACGACTACAAACTTGAC	2	0.000312223
TATATTTCTTTCGCTCGTCCG_TTTGTTGCCGCTATTGGTTCTGGTGGTATTACCTAT_GCTGGTGAATACGAAGAAGAAGAATACTACACTTACTATTAC	2	0.000312223
ACTATTTTTGGTTACCAGGTT_CTTGTTGCCGCTATTAATTACGGTGGTAATACCTAT_GCTACTGGTTACTGGTACGCTTACTACTACATCAACTTTGAA	2	0.000312223
TATATTTCTACTTACTACTAC_TTTGTTGCCGCTATTGCTTTCGGTGGTAATACCAAT_GCTGACGCTACTTACTACTGGGGGGGTGACGTTGCTTATTAC	2	0.000312223
ACTATTTTTGACATCGGTACT_TTTGTTGACGGTATTGGTTACGGTGGTAGTACCAAT_GCTCTGTGGTCTGACTACAAAGACTACGACGCTGACTATTAC	2	0.000312223
AATATTTTTTACGACTACTAC_TTTGTTGCCGGTATTACTGACGGTAGTAGTACCTAT_GCTATCGGTGAATACGACTACGACCATTGG	2	0.000312223
TATATTTCTACTTACTCTAAC_TTTGTTGCCAGTATTAGTTACGGTGCTAATACCTAT_GCTGAAATCTACAAAGCTTACCATTTCTACGACGACCTTGTT	2	0.000312223
TCTATTTTTTACGACGCTATC_TTTGTTGCCGGTATTGGTATCGGTGCTACTACCTAT_GTTATCTGGATCTACGACGACTACGGTGACTACTACCATGAC	2	0.000312223
TATATTTCTTACGTTGTTAAA_TTTGTTGCCACTATTACTTACGGTGCTATTACCATT_GCTTACTACTACGGTTACTACAACCCGGACTACCAGTATTAC	2	0.000312223
ACTATTTTTGACATCGGTACT_GTTGTTGCCGGTATTGGTTACGGTGGTAGTACCAAT_GCTCTGTGGTCTGACTACAAAGACTACGACGCTGACTATTAC	2	0.000312223
AATATTTTTTACGACTACTCT_CTTGTTGCCACTATTGGTTCTGGTACTAATACCTAT_GTTACTCGTGGTTACAACTCTTACTGGTACACTTACTATTAC	2	0.000312223
TCTATTTCTCCGTACGAAAAC_CTTGTTGCCGGTATTAATTCTGGTGCTACTACCAAT_GTTTACGGTTACTCTACTCGTTACGACTACAAAGACCTTGAC	2	0.000312223
AATATTTATGTTTACTACTCT_CTTGTTGCCACTATTGGTACTGGTGGTAATACCTAT_GTTTACACTTACGAATACAACTTCGACTACTACCTGCATGAC	2	0.000312223
AATATTTTTTACGACTACTAC_TTTGTTGCCGCTATTACTATCGGTACTATTACCAAT_GCTCCGAAATACGGTCGTTCTCAGGTTTACTACCCGCATTGG	2	0.000312223
TATATTTCTACTTACTCTATC_TTTGTTGCCGCTATTACTACTGGTGGTAGTACCTAT_GTTGGTACTTGGGACTACTACGCTCATTCT	2	0.000312223
ACTATTTTTGACATCGCTTCT_TTTGTTGCCGGTATTAATTACGGTGCTAGTACCTAT_GCTCGTCAGTCTACTTACTACTACCTTTAC	2	0.000312223
TCTATTTTTACTGCTTACTAC_TTTGTTGCCACTATTAGTTACGGTAGTAATACCTAT_GCTGGTTTCTACGGTAACTACTACTATACT	2	0.000312223
TATATTTCTTACCATTCTTGG_TTTGTTGCCACTATTAATCTGGGTGGTACTACCTAT_GTTACTGGTTCTTACTACCGTGCTTATGAC	2	0.000312223
ACTATTTTTGACATCGGTACT_ATTGTTGCCGGTATTGGTTACGGTGGTAGTACCAAT_GCTCTGTGGTCTGACTACAAAGACTACGACGCTGACTATTAC	2	0.000312223
TATATTTCTTACCATTCTTGG_CTTGTTGCCGCTATTGATCGTGGTAGTACTACCTAT_GTTGACTCTGACGGTGACGTTTACTACTACCGTTACTATTGG	2	0.000312223
ACTATTTCTGACAACCTGCGT_CTTGTTGCCACTATTAATTACGGTACTAATACCTAT_GCTGACGACTACGCTGACTCCAAATATGAA	2	0.000312223
ACTATTTTTGACATCGGTACT_TTTGTTGCCGGTATTGGTTACGGTGGAAGTACCAAT_GCTCTGTGGTCTGACTACAAAGACTACGACGCTGACTATTAC	2	0.000312223
TCTATTTTTACTGGTCTGACT_CTTGTTGCCGGTATTACTCCGGGTGGTATTACCAAT_GCTGCTGACCTGGGTGGTAACTACCCGGACGACCCGTTCCATTTC	2	0.000312223
TCTATTTCTCCGTACGAAAAC_CTTGTTGCTGGTATTAATTCTGGTGCTACTACCAAT_GTTTACGGTGACTCTACTCGTTACGACTACAAAGACCTTGAC	2	0.000312223
AATATTTTTCGTACTGCTTAC_CTTGTTGCCAGTATTAATTACGGTGCTATTACCTAT_GCTTACAACTGGTACGGTTATGTT	2	0.000312223
AATATTTTTCGTACTGCTTAC_TTTGTTGCCGCTATTAGTGGTGGTACTAGTACCTAT_GTTTACTACCCGTACGCTCATTGG	2	0.000312223
AATATTTTTCGTACTGCTTCT_TTTGTTGCCGCTATTAGTTTCGGTAGTAGTACCTAT_GTTGACGACTACGAACGTTACTACCTTGAC	2	0.000312223
ACTATTTTTGACATCGTTGGT_CTTGTTGCCAGTATTGATGACGGTGCTATTACCTAT_GTTGTTAACTACGACTACAAAAACGCTGACCAGGACCATTAC	2	0.000312223
AATATTTTTTCTGACTCTTAC_CTTGTTGCCGGTATTGGTGACGGTAGTAGTACCTAT_GTTCTGTGGTCTTACGGTTACGAAGACTACTCTTACTATTGG	2	0.000312223
TATATTTCTTTCGGTCGTGCT_CTTGTTGCCGCTATTGGTGACGGTGCTAGTACCTAT_GCTTACACTGCTTACCTGGGTTTCCATAACTACGGTCATCTG	2	0.000312223
TCTATTTCTCCGTACGAAAAC_CTTGTTGCCGGTATTAATTCTTGTGCTACTACCAAT_GTTTACGGTGACTCTACTCGTTACGACTACAAAGACCTTGAC	2	0.000312223
TATATTTCTACTTACTACTAC_CTTGTTGCCACTATTACTCCGGGTAGTACTACCTAT_GCTCCGGAAGGTACTCGTTACTACTACGACTCTTACCCTTAC	2	0.000312223
ACTATTTTTGACATCGTTGGT_CTTGTTGCCAGAATTGATGACGGTGCTATTACCTAT_GTTGTTTACTACGACTACAAAAACGCTGACCAGGACCATTAC	2	0.000312223
ACTATTTCTTACCATACTAAC_CTTGTTGCCAGTATTGGTTACGGTGCTACTACCAAT_GCTTCTTACGGTTACTACTCTTACGACTACCGTACTATACT	2	0.000312223
TATATTTCTACTTACTACTAC_CTTGATGCCACTATTACTCCGGGTAGTACTACCTAT_GCTCCGGAAGGTACTCGTTACTACTACGACTCTTACCATTAC	2	0.000312223
ACTATTTTTTTCCATTACAAA_TTTGTTGCCGCTATTGATGGTGGTGCTAATACCTAT_GTTGCTTACTGGGGTCGTTGGTCTCATGTT	2	0.000312223
TATATTTTTCATTGGTACTAC_TTTGTTGCCGGTATTGCTGACGGTGCTACTACCTAT_GCTCCGTTCGACGACTACTTCACTCGTTACTGGGACCATATC	2	0.000312223
AATATTTTTGAACTGGGTGAC_TTCGTTGCCGGTATTAATTACGGTGGTAGTACCAAT_GCTTACGCTTACTACCGTTACCTGTACTACACTCGTCCGCTTTAC	2	0.000312223
ACTATTTTTTTCCATTACATCGCC_TTTGTTGCCGCTATTGCTGGTGGTGGTAGTACCAAT_GCTTACTACGAATCTTACTACGACTACTACGTTACTTTTTAC	2	0.000312223
ACTATTTTTGACATCGGTACT_TTTGTTGCCGGTATTGGTTACGGTGGTAGTACCAAA_GCTCTGTGGTCTGACTACAAAGACTACGACGCTGACTATTAC	2	0.000312223
AATATTTTTTACGACTACTTC_CTTGTTGTCGCTATTAATTACGGTACTAATACCTAT_GCTAACTACGCTGGTTACTCTGACTACTATTAC	2	0.000312223
TATATTTCTTTCGCTTCTAAA_TTTGTTGCCGCTATTACTTACGGTGGTACTACCAAT_GTTTGGGGTTACAGTTACCCGCCGTACTCTTACTGGTTTAAC	2	0.000312223
TATATTTTTTACGCTTACGAC_TTTGTTGCCACTATTAATTACGGTGGTAGTACCAAT_GTTCTGTACGGTGGTTACTACCCGTATACT	2	0.000312223
ACTATTTTTGGTTACACTGTT_TTTGTTGCCAGTATTACTGAAGGTGGTAATACCTAT_GCTGACCAGTACGACTGGTACTACTCTGTTATCGAATATGGT	2	0.000312223
ACTATTTTTGGTTACACTGTT_TTTGTTGCCAGTATTAGTTACGGTGCTACTACCTAT_GTTGAATCTGACTACGGTTACGGTCGTTCTTACACTCATTAC	2	0.000312223
ACTATTTTTGGTTACCAGGGT_TTTGTTGCCAGTATTGATTGGGGTAGTAGTACCAAT_GCTCGTTACACTGACTGGGACTACTACACTACTCTTTAC	2	0.000312223
ACTATTTTTGACATCGTTGGT_CTTGTTGCCAGTATTGATGACGGTGCTATTACCTAA_GTTGTTTACTACGACTACAAAAACGCTGACCAGGACCATTAC	2	0.000312223
ACTATTTCTGACAACCTGCGT_CTTGTTGCCACTATTAATTACGGTACTAATACCTAT_GCTGACGCCTACGCTGACTACAAATATGAA	2	0.000312223
ACTATTTTTGACATCGTTGGT_CTTGTTGCCAGTATTGATGACGGTGCTATTACCAAT_GTTGTTTACTACGACTACAAAAACGCTGACCAGGACCATTAC	2	0.000312223
TCTATTTTTGTTTACTACCCG_CTTGTTGCCGCTATTGCTCAGGGTGGTACTACCTAT_GTTGACCAGCCGCTGTACGCTGCTGGTTACTACTCTTATGAA	2	0.000312223
TATATTTCTTACCATTCTTAC_CTTGTTGCCGCTATTAATCAGGGTGCTATTACCTAT_GCTGACTACGGTAACGACTACTACGTTTCTCATCCGCATGTT	2	0.000312223
TCTATTTCTCCGTACGAAAAC_CTTGTTGCCGGTATTTATTCTGGTGCTACTACCAAT_GTTTACGGTGACTCTACTCGTTACGACTACAAAGACCTTGAC	2	0.000312223
TCTATTTTTACTGGTACTTAC_TTTGTTGCCGGTATTGCTTACGGTAGTAGTACCTAT_GTTGTTCAGTACGGTTACTACCGTCCGCGTTCTCGTCTTGAC	2	0.000312223
AATATTTTTTCTGACTCTTAC_CTTGTTGCCGGTATTGGTGCCGGTAGTAGTACCTAT_GTTCAGTGGTCTTACGGTTACGAAGACTACTCTTACTATTGG	2	0.000312223
TCTATTTTTACTGCTTCTACT_CTTGTTGCCGGTATTAGTGCTGGTGCTACTACCTAT_GCTGAAGTTGCTTGGTCTTACCTGTACTACGGTCGTTATCGT	2	0.000312223
TATATTTTTCATTTCTCTGTT_CTTGTTGCCGCTATTAATTCTGGTGGTATTACCTAT_GCTGGTTCTTCTTACTACTACGTTACTGGTACTCTGTTTTTC	2	0.000312223
ACTATTTTTGACATCGGTACT_TTTGTTGCCGGTATAGGTTACGGTGGTAGTACCAAT_GCTCTGTGGTCTGACTACAAAGACTACGACGCTGACTATTAC	2	0.000312223
AATATTTCTCAGGCTAACTAC_CTTGTTGCCGGTATTACTTACGGTGGTATTACCAAT_GTTATCACTAATGACGTTCGTGACTACAAAGACATCTATTAC	2	0.000312223
ACTATTTTTGACATCGGTACT_TTTGTTGCCGGTATTGGTTACGGTGGTAGTACCAAT_GCTCTGTGGTCTGACTACAAAGACTACGACGCTGACTACTAC	2	0.000312223
ACTATTTTTGACATCGGTACT_TTTGTTGCCGGTATTGGTTACGGTGGTAGTACCAAT_GCTCTGTGGTCTGACTACAAAGACTACGACGCTGACTATCAC	2	0.000312223
TATATTTCTACTTACTACTCT_CTTGTTGCCAGTATTGCTTACGGTACTAATACCTAT_GCTCTGGACGACCTGTACGGTGCTTACTACCTGGACTATCAG	2	0.000312223
ACTATTTTTGACATCGGTACT_TTTGTTGCCGGTATTGGTTACGGTGGTAGTACCAAT_GCTCTGTGGTCTGACTACAAAGACTACGACGCTGACTATTAT	2	0.000312223
ACTATTTTTGACATCGGTACT_TTTGTTGCCGGTATTGGTTACGGTGGTAGTACCAAT_GCTCTGTGGTCTGACTACAAAGACTACGACGCTGACTATTTC	2	0.000312223
TCTATTTTTTGGTACGTTGGT_TTTGTTGCCGCTATTAATCATGGTACTATTACCTAT_GTTCATTACTACGACAACTCTGTTTATTGG	2	0.000312223
TATATTTCTTTCGTTCGTGAC_CTTGTTGCCGGTATTGATGACGGTGGTAATACCAAT_GTTTCTCCGGTTCAATACACTGAAGACTACAAAGGTCTTGAC	2	0.000312223
TATATTTTTTACGCTGAATAC_CTTGTTGCCGGTATTGATTACGGTGGTAATACCAAT_GTTTCTGCTATCCCGTACTTCGCTTACTACTCTCAGCTTCAG	2	0.000312223
ACTATTTTTGGTGTTTACGAC_CTTGTTGCCAGTATTGCTGTTGGTGCTATTACCAAT_GCTGACTCTTGGGCTTACGACGACTAAAAAGACTACCTTACT	2	0.000312223
ACTATTTTTGGTGGTTTCGAC_CTTGTTGCCACTATTGGTTGGGGTAGTAATACCAAT_GTTGGGGAATCTCCGTACTACGGTTACAAAGACGACTATTTC	2	0.000312223
TATATTTTTGGTTACGACGAC_TTTGTTGCCAGTATTGATGAAGGTAGTAGTACCAAT_GCTTTCTACCATGGTTGGTACGACTACGGTTACTACTATGTT	2	0.000312223
ACTATTTTTGGTGGTTTCGAC_CTTGTTGCCACTATTGGTTGGGGTAGTAATACCAAT_GTTGGTGAATCTCCTTACTACGGTTACAAAGACGACTATTTC	2	0.000312223
TATATTTTTGGTTACGACGAC_TTTGTTGCCAGTATTGATGAAGGTAGTAGTACCATT_GCTTACTACCATGGTTGGTACGACTACGGTTACTACTATGTT	2	0.000312223
ACTATTTTTGACCTGGACGTT_CTTGTTGCCAGTATTACTCTGGGTGGTAATACCTAT_GCTTGGGCTCGTTGGTACTACTACGCTTACTACTGGTATGTT	2	0.000312223
AATATTTTTCGTCATTACGAA_TTTGTTGCCGCTATTGGTACTGGTACTAATACCTAT_GTTCCGGTTAACGCTTACTACCAGTACAAAGAAGGTTTTTGG	2	0.000312223
ACTATTTTTGACCTGGACGTT_TTTGTTGCCGGTATTGATTCTGGTGGTAATACCTAT_GCTACTTACATCTACTACGACATCCTTGAC	2	0.000312223
ACTATTTTTGACCTGGACGAC_TTTGTTGCCGGTATTAATGTTGGTGGTACTACCTAT_TTTTACGACCCGTGGGACTACAAACATGTT	2	0.000312223
TATATTTCTACTGTTTACTGG_TTTGTTGCCGCTATTGGTGCTGGTGGTACTACCTAT_GCTTACTCTGCTGACTACTACGACTATGAA	2	0.000312223
ACTATTTTTGACCTGGCTGCT_TTTGTTGCCAGTATTACTCGTGGTAGTAGTACCTAT_GCTGGTAAATCTACTTCTACTCGTTACCATCGT	2	0.000312223
AATATTTCTCAGGACTCTGAA_TTTGTTGCCAGTATTGCTACTGGTACTAGTACCTAT_GCTACTTTCCCGCCGTACTCAACTATTCT	2	0.000312223
ACTATTTTTGACCTGGCTACT_TTTGTTGCCACTATTAGTGACGGTGGTAGTACCAAT_GTTTGGCCGTGGTCTCGTTACGTTACTTACTACGACTATTAC	2	0.000312223
ACTATTTTTGACCTGGACTGG_TTTGTTGCCAGTATTGCTTCTGGTGGTAATACCAAT_GTTTCTTGGGACTACGACGACTACGACTACGACTACCATTAC	2	0.000312223
TATATTTTTTACGCTTACGCT_TTTGTTGCCAGTATTAATGAAGGTACTAATACCAAT_GTTTACCTGTACTCTTACGGTTACGGTGACCCGTACCATCGT	2	0.000312223
TATATTTCTTACAACCAGTAC_TTTGTTGCCACTATTGATTTCGGTAGTACTACCTAT_GTTGTTGAAGACTACGCTTTCTCTCGTGGTTGGTTCTTTTCT	2	0.000312223
AATATTTTTTCTATCCGTGTT_TTTGTTGCCGCTATTAATGCTGGTACTACTACCAAT_GTTGGTTACTCTTCTTACGACTACAAAGGTTACGACTTTCGT	2	0.000312223
ACTATTTTTGACCTGGACTCT_TTTGTTGCCAGTATTGGTCATGGTGGTAGTACCTAT_GTTGGTGACCCGTACTACTACTACGACTACTCTCCGCATTCT	2	0.000312223
TATATTTTTGGTTACGACGAC_TTTGTTGCCAGTATTGATGAAGGTAGTAGTACCAAT_GCTTACTACCTTGGTTGGTACGACTACGGTTACTACTATGTT	2	0.000312223
ACTATTTTTTTCGGTTCTGAC_TTTGTTGCCAGTATTAATTACGGTACTAATACCAAT_GCTGAAGAAGACTACAAAGACGACTATGGT	2	0.000312223
AATATTTATTACGCTACTCCG_CTTGTTGCCGCTATTAATTTCGGTGGTACTACCAAT_GCTGAAGACTACGTTGACTACAAATTTTAC	2	0.000312223
TATATTTCTTTCTACCTGTAC_CTTGTTGCCGGTATTGCTTACGGTACTACTACCTAT_GCTTACAAATCTGGTTACACTGGTGACTACGACTGGTATACT	2	0.000312223
TATATTTCTACTGTTTACACT_CTTGTTGCCGCTATTGATGCTGGTGCTAATACCAAT_GGTGGTGACTACGACTACCGTGACGACGAATACCGTTATACT	2	0.000312223
TATATTTTTGGTTACATCCAC_TTTGTTGCCACTATTAGTCCGGGTAGTATTACCTAT_GTTAAAGCTTCTGGTTACGACTGGTACCATGACTACTATGTT	2	0.000312223
ACTATTTTTGACATCGGTACT_TTTGTTGCCGGTATTGGTTACGGTGGTAGTACCAAT_GCTCTGTGGTCTGACTACAAAGACTACGACGCCGACTATTAC	2	0.000312223
ACTATTTTTGACATCGGTACT_TTTGTTGCCGGTATTGGTTACGGTGGTAGTACCAAT_GCTCTGTGGTCTGACTACAAAGACTACGACGATGACTATTAC	2	0.000312223
ACTATTTTTGACATCGGTACT_TTTGTTGCCGGTATTGGTTACGGTGGTAGTACCAAT_GCTCTGTGGTCAGACTACAAAGACTACGACGCTGACTATTAC	2	0.000312223
TCTATTTTTGTTTACGTTGAC_TTTGTTGCCAGTATTGGTTACGGTGCTAATACCAAT_GCTGCTGACTACGGTTACGAATACCCGTACTGGGACTTTAAC	2	0.000312223
ACTATTTTTGACATCGGTACT_TTTGTTGCCGGTATTGGTTACGGTGGTAGTACCAAT_GCTCTGTGGTCTGACTGCAAAGACTACGACGCTGACTATTAC	2	0.000312223
TCTATTTTTTACGACGAC_TTTGTTGCCGCTATTAATTACGGTGCTAGTACCAAT_GCTTACACTTCTCCGTAAGGTTACGACTGGTACCTGCATTGG	2	0.000312223
TCTATTTCTCCGTACGAAAAC_CTTGTTGCCGGTATTAATTCTGGTGCTACTACGAAT_GTTTACGGTGACTCTACTCGTTACGACTACAAAGACCTTGAC	2	0.000312223
ACTATTTTTGGTTACATCTAC_CTTGTTGCCACTATTAGTCCGGGTGGTAGTACCTAT_GTTCGTTACAAAACTTACGAAGGTTGGTACCCGTATATC	2	0.000312223
ACTATTTTTGGTTACATCGTT_CTTGTTGCCGGTATTGGTAACGGTGGTACTACCAAT_GCTTCTACTACTTGGTACGTTACTTACTCTTACATCTATTAC	2	0.000312223
AATATTTTTGAACTGTACTAC_CTTGTTGCCAGTATTAATTACGGTGGTAGTACCTAT_GTTTACCCGTACCAGAACTACAACTACGGTTACTGGCATCGT	2	0.000312223
AATATTTCTCAGGCTAACTAC_CTTGTTGCCGGTATTACTTACGGTGGTATTACCAAT_GTTATCACAACTGACGTTCGTGACTACAAAGACATCTATTAC	2	0.000312223
ACTATTTTTGACATCGGTACT_TTTGTTGCCGGTATTGGTTACGGTGGTAGTACCAAT_GCTCTGTGGTCTGACTACAAATACTACGACGCTGACTATTAC	2	0.000312223
ACTATTTTTGACATCGGTACT_TTTGTTGCCGGTATTGGTTACGGTGGTAGTACCAAT_GCTCTGTGGTCTGACTTCAAAGACTACGACGCTGACTATTAC	2	0.000312223
TATATTTCTACTTACTACTTC_CTCGTTGCCGGTATTGGTGGTGGTGGTAGTACCAAT_GCTTCTCGTGACGCTTTCGACTGGGACTACAAAGACTATGAA	2	0.000312223
ACTATTTCTGACAACCTGCGT_CTTGTTGCCACTATTAATTACGGTACTAATACCTAT_GCTGACGACTACGCTGTCTACAAATATGAA	2	0.000312223
ACTATTTCTGGTTCTTACGAA_CTTGTTGCCGGTATTAATCTGGGTGCTATTACCTAT_GCTTACTACATCTACCCGTGGGGTTACGACTGGGGTTTTCCG	2	0.000312223
ACTATTTTTGACATCGGTACT_TTTGTTGCCGGTATTGGTTACGGTGGTAGTACCAAT_GCTCTGTGGTCTGACTACAATGACTACGACGCTGACTATTAC	2	0.000312223
AATATTTTTCTGTGGTACTAC_TTTGTTGCCGGTATTACTGCTGGTGGTAATACCTAT_GTTCGTGAAGACGCTTACTACTCTTATACT	2	0.000312223
ACTATTTTTGACATCGGTACT_TTTGTTGCCGGTATTGGTTACGGTGGTAGTACCAAT_GCTCTGTGGTCTGTCTACAAAGACTACGACGCTGACTATTAC	2	0.000312223
ACTATTTTTGGTTACATCGAC_TTTGTTGCCAGTATTGGTGCTGGTAGTAGTACCAAT_GTTGACGACTACTACGAATACTACTATCTG	2	0.000312223
ACTATTTTTGGTTACCAGAAC_TTTGTTGCCGCTATTAATGTTGGTGGTAGTACCAAT_ACTGTTTACCCGTGGTACGACGACTTTGTT	2	0.000312223
ACTATTTTTGACATCGGTACT_TTTGTTGCCGGTATTGGTTACGGTGGTAGTACCAAT_GCTCTGTGGTCTGACTACAAAGACTAAGACGCTGACTATTAC	2	0.000312223
TATATTTTTTACGCTTACGCT_TTTGTTGCCGCTATTGGTTACGGTACTAATACCAAT_GCTACTACTTCTCCGTGGTACTCTTATCCG	2	0.000312223
ACTATTTTTGACATCGGTACT_TTTGTTGCCGGTATTGGTTACGGTGGTAGTACCAAT_GCTCTGTGGTCTGACAACAAAGACTACGACGCTGACTATTAC	2	0.000312223
AATATTTTTTACGACTACTCT_TTTGTTGCCGCTATTGCTTACGGTGCTAATACCTAT_GCTTACGAAGTTTGGGACACTGACTATGCT	2	0.000312223
ACTATTTCTGGTTCTTACGCT_TTTGTTGCCGCTATTGCTTACGGTGCTATTACCTAT_GCTTACTACTACCGTTACGGTGACCATGTT	2	0.000312223
AATATTTTTTACGACTACTGG_TTTGTTGCCACTATTAATTACGGTACTACTACCTAT_GTTGACTACGCTGCTTCTTTGTACGGTTACATCTGGCATTTC	2	0.000312223
ACTATTTTTGACATCGGTACT_TTTGTTGCCGGTATTGGTTACGGTGGTAGTACCAAT_GCTCTGTGGTCTGACTACAAAGACTACGACGCTTACTATTAC	2	0.000312223
TCTATTTCTCCGTACGAAAAC_CTTGTTGCCGGTATTAATTCTGGTGCTACTACCAAT_TTTTACGGTGACTCTACTCGTTACGACTACAAAGACCTTGAC	2	0.000312223
TCTATTTTTCGTTACTACGCT_TTTGTTGCCACTATTGGTGGTGGTACTAGTACCTAT_GTTTACGGTTACACTTACTCTTCTTATCAG	2	0.000312223
TATATTTTTCATTTCACTCAG_CTTGTTGCCAGTATTGGTTACGGTGGTACTACCAAT_GTTTTCGCTTCTTTCGACCAGTACTACCATTACAACTTTGTT	2	0.000312223
ACTATTTTTGACATCGGTACT_TTTGTTGCCGGTATTGGTTACGGTGGTAGTACCAAT_GCTCTTTGGTCTGACTACAAAGACTACGACGCTGACTATTAC	2	0.000312223
ACTATTTTTGGTTACATCCTG_CTTGTTGCCGGTATTGCTTACGGTGGTAGTACCTAT_GCTTCTGTTTACTGGCATTACTACCCGACTGACCCGTTTTCT	2	0.000312223
TCTATTTTTGTTTACGTTGAC_TTTGTTGCCGGTATTGGTCCGGGTAGTATTACCTAT_GCTTACTACGACTACACTTACTGGCTTGAC	2	0.000312223
TATATTTCTTACGTTGGTTAC_TTTGTTGCCAGTATTAATGTTGGTGCTAGTACCTAT_GTTGTTGTTGACTACTACGCTTACCATTAC	2	0.000312223
ACTATTTTTGACCAGGCTTAC_TTTGTTGCCGCTATTGATTCTGGTGCTACTACCAAT_GTTGCTTACTACGACCAGAACGACTCCAAAAACTACTATACT	2	0.000312223
AATATTTTTGAACATTCTTCT_CTTGTTGCCAGTATTGCTGAAGGTGGTAGTACCAAT_GTTTACGCTGACGACGAATACTCTTACGCTGCTGACTATCTG	2	0.000312223
TATATTTCTTTCGTGCGTGAC_CTTGTTGCCGGTATTGATGACGGTGGTAATACCAAT_GTTTCTCCGGTTCAGTACACTGAAGACTACAAAGGTCTTGAC	2	0.000312223
TATATTTCTACTCGTCAGTCT_CTTGTTGCCACTATTAATCAGGGTGGTAGTACCTAT_GCTTACGGTGACCCGTACTGGCTGGGTTACTCTTACCTTTAC	2	0.000312223
ACTATTTTTGACGACTCGGAA_CTTGTTGCCGCTATTACTATCGGTGCTATTACCTAT_GTTCCGTCTTACTACGACTACAAATTTTAC	2	0.000312223
TATATTTTTTACGACGACACT_CTTGTTGCCGGTATTAGTCCGGGTGCTAATACCTAT_GGTTACGGTTACTACGACGACTACTACTACTACCAGACTTTTGAC	2	0.000312223
AATATTTTTTACGCTTACTAC_TTTGTTGCCACTATTGGTGTTGGTGGTACTACCTAT_GTTGTTAACCGTTACGACTACATCCAGTACTACCATACT	2	0.000312223
TATATTTCTTACGTTCGTTAC_TTTGTTGCCAGTATTAATCAGGGTAGTATTACCTAT_GCTGCTTGTGGTTACTCTTACTACCTGTACCAGGTTTTTTCT	2	0.000312223
TCTATTTTTTACGAATCTCCG_TTCGTTGCCAGTATTGCTGTTGGTGCTATTACCAAT_GTTGACGACTACACTGACTACAAACTTTCT	2	0.000312223
ACTATTTTTGACGACTCTCAA_CTTGTTGCCGCTATTACTATCGGTGCTATTACCTAT_GTTCCGTCTTACTACGACTACAAATTTTAC	2	0.000312223
AATATTTTTTACGCTTACTAC_CTTGTTGCCGCTATTGGTTACGGTGCTACTACCAAT_GTTGGTTACTCTTGGACTCTGTATCTG	2	0.000312223
TATATTTCTTACCATCGTTTC_TTTGTTGCCAGTATTAATTACGGTACTACTACCTAT_GTTTCTGACGACGACGACGACTACGACGTTTACTGGTATTAC	2	0.000312223
AATATTTTTTACTTCTGGGGT_TTTGTTGCCGGTATTGCTTACGGTACTACTACCAAT_GCTACTGCTGACTCTTGGTACTACTGTCATGGTCTGTATTAC	2	0.000312223
TATATTTTACATCCGTACTAC_CTTGTTGCCACTATTGATGTTGGTACTAGTACCTAT_GTTGTTGACTCTGACTACTACGACTACAAAACTATCCTTGAC	2	0.000312223
TATATTTTTCATGGTGGTGTT_TTTGTTGCCGCTATTGATTACGGTAGTAGTACCTAT_GCTGACGACCTGTACGACCATTGGCTTGAC	2	0.000312223
AATATTTTTTACTTCTGGGCT_TTTGTTGCCAGTATTGCTTCTGGTACTAATACCTAT_GCTGGTGTTTACACTTACTACTACCATTAC	2	0.000312223
AATATTTTTTACGCTTACTAC_TTTGTTGCCGCTATTGATTCTGGTGGTATTACCAAT_GCTTACTACTACTGGGACTACTACGGTGGTTTCCTGCATGGT	2	0.000312223
AATATTTTTTACTTCTCTTCT_TTTGTTGCCGGTATTGATTACGGTGCTACTACCAAT_GCTATCTACTACAACTGGTACGAATTTGAA	2	0.000312223
AATATTTTTTACTTCTCTTAC_TTTGTTGCCGGTATTACTGCTGGTAGTACTACCTAT_GTTGAACCGCAGGACTACTACGGTCAGCGTTGGGACCTTGCT	2	0.000312223
ACTATTTCTTACATATCTGAC_CTTGTTGCCAGTATTGATCCGGGTGGTAATACCAAT_GTTGACGACCCGGACGACTACAAACATTAC	2	0.000312223
ACTATTTTTGACGACTACTAC_TTTGTTGCCGCTATTGGTCGTGGTACTATTACCAAT_TTTGTTGCTGAATACTACTACTACTATTCT	2	0.000312223
TCTATTTCTCGTTACCTGGGT_CTTGTTGCCACTATTGCTTACGGTGGTACTACCTAT_GCTTACGTTTACTACGACACTGACTACAAAGACGACACTCATGTT	2	0.000312223
TATATTTCTACTCGTCGTTAC_TTTGTTGCCAGTATTACTCTGGGTGGTATTACCTAT_GTTATCGAACCGTACTACTTCTACTACGTTTCTACTCTTGAC	2	0.000312223
TATATTTTTTACGACGACACT_CTTGTTGCCGGTATTAGTCCGGGTGTTAATACCTAT_GCTTACGGTTACTACGACGACTACTACTACTACCAGACTTTTGAC	2	0.000312223
TATATTTTTTACGACGACACT_CTTGTTGCCGGTATTAGTCCGGTGCTAATACCTAT_GCTTACGGTTACTACGACGACTACTACTACTACCAGACTTTTGAC	2	0.000312223
AATATTTTTTACGCTTACTAC_CTTGTTGCCACTATTAGTGGTGGTAATACCTAT_GTTCGTATCTACGGTTACACTGGTCATTAC	2	0.000312223
AATATTTCTCAGGACCGTAAC_CGTGTTGCCACTATTACTGACGGTGCTACTACCTAT_GTTGACTACGGTGACTACAAAGACTACGACGACTTCTTTTAC	2	0.000312223
ACTATTTTTGACGACTACTAC_TTTGTTGCCAGTATTACTGTTGGTGCTAGTACCTAT_GTTGACGAACTTTACGAATACAAAGACTACGACGACCGTACTTATACT	2	0.000312223
TATATTTCTACTCGTCTGTAC_CTTGTTGCCACTATTACTGGTGGTAGTATTACCAAT_GCTGAATACTGGTACTACGTTGGTTACAACGACTACCTTGTT	2	0.000312223
AATATTTTTTACGCTTACGGT_TTTATTGCCGCTATTGCTGGTGGTGCTAGTACCTAT_GTTTCTTCTTACGGTTACTACTCTTTTTCT	2	0.000312223
TCTATTTTTCGTGTTACTTAC_TTTGTTGCCACTATTGCTAAAGGTACTAATACCTAT_GCTTACTACTCTTACTACTACGACTCTTTCGACTACCATTAC	2	0.000312223
TATATTTTTTACGACGACACT_CTTGTTGCCGGTATTAGTCCGGGTGCTTATACCTAT_GCTTACGGTTACTACGACGACTACTACTACTACCAGACTTTTGAC	2	0.000312223
ACTATTTTTGGTGCTTACTAC_TTTGTTGCCACTATTGCTACTGGTGCTACTACCTAT_GCTCGTAAAGTTTTCGTTGACCAGCATATC	2	0.000312223
ACTATTTTTGACGACTATGAA_CTTGTTGCCGCTATTACTATCGGTGCTAGTACCTAT_GTTCCGTCTTACTACGACTACAAATTTTAC	2	0.000312223
AATATTTTTCTGTACTACACT_TTTGTTGCCAGTATTGCTGCTGGTAGTACTACCAAT_GATCGTTGGGACCGTTACGTTGGTTTTCTG	2	0.000312223
TATATTTTTTACGACGACACT_CTTGTTGCCGGTATTAGTCCGGGTGCTATTACCTAT_GCTTACGGTTACTACGACGACTACTACTACTACCAGACTTTTGAC	2	0.000312223
AATATTTTTCTGTACTACACT_TTTGTTGCCAGTATTGCTGCTGGTAGTACGACCAAT_GCTCGTTGGGACCGTTACGTTGGTTTTCTG	2	0.000312223
ACTATTTTTGACGACTCTGAA_CTTGTTGCCGCTATTACTATCGATGCTATTACCTAT_GTTCCGTCTTACTACGACTACAAATTTTAC	2	0.000312223
TATATTTTTTACGACGACACT_CTTGTTGCCGGTATTAGGCCGGGTGCTAATACCTAT_GCTTACGGTTACTACGACGACTACTACTACTACCAGACTTTTGAC	2	0.000312223
TCTATTTTTATCGACGACGGT_TTTGTTGCCGGTATTACTTACGGTACTAGTACCAAT_GCTCACGGTGACGACGACTACAAAGGTGACGACGCTCTTGTT	2	0.000312223
AATATTTTTTACTTCTACTTC_TTTGTTGCCGCTATTGATGACGGTGCTAGTACCAAT_GCTGACTACGACTACAAAGCTGACGACATCACTTACTATGCT	2	0.000312223
TATATTTTTGGTTACTACACT_TTTGTTGCCAGTATTGATTACGGTGGGACTACCAAT_GCTGACCTGTCTGGTGACTACTACACTTACTACTCTCATTAC	2	0.000312223
ACTATTTTTGGTGCTGGTGGT_TTTGTTGCCAGTATTAATCTGGGTAGTACTACCAAT_GTTTACGACGCTACTTGGTACTACTACACTTACTACGGTTACCATTAC	2	0.000312223
AATATTTTTTACGCTTCTATC_CTTGTTGCCACTATTGGTTACGGTGCTACTACCTAT_GTTGAATCTGACATCTACGACCGTAACTGGTACGTTTATTAC	2	0.000312223
TATATTTCTTACCATCGTTTC_TTTGTTGCCAGTATTAATTACGGTACTACTACCTAA_GTTTCTGACGACGACGACGACTACGACGGTTACTGGTATTAC	2	0.000312223
ACTATTTTTGACGACTCTGAA_CTTGTTGCCGCTATTACTATCGGTGCTATTACCTAT_GTTCCGTCTTACTACGACTACAATTTTAC	2	0.000312223
TCTATTTTTATCGACGACGGT_TTTGTTGCCGGTATTACTTACGGTACTAGTACCAAC_GCTTACGGTGACGACGACTACAAAGGTGACGACGCTCTTGTT	2	0.000312223
TCTATTTTTATCGACGACGGT_TTTGTTGCCGGTATTACTTACGGTACTAGGACCAAT_GCTTACGGTGACGACGACTACAAAGGTGACGACGCTCTTGTT	2	0.000312223
ACTATTTTTGACGACTCTGAA_CTTGTTGCCGCTATTACTATCGGTGCTATTACCTAT_GTTCCGTCTTACTACGACCACAAATTTTAC	2	0.000312223
TCTATTTTTCGTGGTTACGTT_CTTGTTGCCAGTATTACTGGTGGTGCTAGTACAAAT_GCTCGTTACTACTACTACGGTTACTACCCGTTTGAC	2	0.000312223
AATATTTTTCTGTACTACAAC_CTTGTTGCCAGTATTACTTACGGTGGTACTACCTAT_GCTCTGTACGACAACTACGACTACGACGAAATCCCGTTTGGT	2	0.000312223
TCTATTTTTATCGACGACGGT_TTTGTTGCCGGTATTACTTACGGTACTAGTAACAAT_GCTTACGGTGACGACGACTACAAAGGTGACGACGCTCTTGTT	2	0.000312223
ACTATTTTTGGTGCTGTTACT_TTTGTTGCCAGTATTGCTATCGGTGCTAATACCTAT_GTTGAACAGTACCGTCCGGTTAAACTTTAC	2	0.000312223
AATATTTTTTACTTCTACTTC_TTTGTTGCCGCTATTGATGACGGTGCTAGTACCAAT_GCTGACTACGACTGCAAAGCTGACGACAACACTTACTATGCT	2	0.000312223
ACTATTTTTGACGACTCTGAA_CTTGTTGCCGCTATTACTATCGGTGCTATTACCTAT_GTTCCGTCTTACTACCACTACAAATTTTAC	2	0.000312223
ACTATTTCTGACGTTTACTAC_TTTGTTGCCGCTATTAGTTACGGTGGAACTACCTAT_GCTCTGTACTACATCTACAAAGACTACGACGACGTTTATCAG	2	0.000312223
TATATTTTTTACGACGACACT_CTTGTTGCCGGTATTAGTCCGGGTGCTAATACCTAT_GCTTACGGTTACTACGAAGACTACTACTACTACCAGACTTTTGAC	2	0.000312223
AATATTTTTTACTTCTACTTC_TTTGTTGCCGCTATTGATGACGGTGCTAGTACCAAT_GCTGACTACGACTACAAGCTGACGACAACACTTACTATGCT	2	0.000312223
AATATTTTTTACTTCTACTTC_TTTGTTGCCGCTATTGATGACGGTGCTAGTACCAAT_GCTGACTACGACTACAATGCTGACGACAACACTTACTATGCT	2	0.000312223
ACTATTTCTGACCCGGACCGT_TTTGTTGCCGCTATTGGTCGTGGTACTAGTACCAAT_GCTCGTGCTTACCGTGTTTTCCCGCTTGAC	2	0.000312223
ACTATTTTTGACGACTCTGAA_CTTGTTGCCGCTATTACTATCGGTGCTATTACCTAT_GTTCCGTCTTACTACGACTACAAATTTCAC	2	0.000312223
AATATTTCTCAGGACCATAAC_CTTGTTGCCACTATTACTGACGGTGCTACTACCTAT_GTTGACTACGGTGACTACAAAGACTACGACGACTTCTTTTAC	2	0.000312223
ACTATTTTTGACGACTCTGAA_CTTGTTGCCGCTATTACTATCGGTGCTATTACCTAT_GTTCCGTCTTACTACGACTACAAATTTAC	2	0.000312223
ACTATTTTTGACGACTCTGAA_CTTGTTGCCGCTATTACTATCGGTGCTATTACCTAT_GTTCCGTCTTACTACGACTACAAACTTTAC	2	0.000312223
TCTATTTTTATCGACGACGGT_TTTGTTGCCGGTATTACTTACGGTACTAGTACAAAT_GCTTACGGTGACGACGACTACAAAGGTGACGACGCTCTTGTT	2	0.000312223
AATATTTTTTACTTCTACTTC_TTTGTTGCCGCTATTGATGACGGTGCTAGTACCAAT_GCTGACTACGACTACAACGCTGACGACAACACTTACTATGCT	2	0.000312223
TATATTTTTCATGGTGACTAC_TTTGTTGCCACTATTGTTGAAGGTGCTACTACCAAT_GCTTGGTGGGACTACGACTACAAAGACCTGGACTACGGTTGGCATTAC	2	0.000312223
AATATTTTTTACTTCTACTTC_TTTGTTGCCGCTATTGATGACGGTGCTAGTACCAAT_GCTGACTACGACTCCAAAGCTGACGACAACACTTACTATGCT	2	0.000312223
TATATTTTTCATGGTGACTAC_TTTGTTGCCACTTTTGATGAAGGTGCTACTACCAAT_GCTTGGTGGGACTACGACTACAAAGACCTGGACTACGGTTGGCATTAC	2	0.000312223
TATATTTCTTACAACTCTAAC_TTTGTTGCCAGTATTGATTACGGTGGTATTACCTAT_GCTTTCGACTACTGGTACGACGGTCATTAC	2	0.000312223
ACTATTTTTGACGACTACTAC_TTTGTTGCCGGTATTGATACTGGTGGTACTACCTAT_GTTTACGTTAAATTCGGTGTTTGGGACTACAAAGACTTTGCT	2	0.000312223
TCTATTTTTCGTGGTTTCGGT_TTTGTTGCCAGTATTGGTGGTGGTACTACTACCAAT_GCTCCGTACTGGTACGACTACCCGTATGCT	2	0.000312223
ACTATTTCTGACGTTTACTAC_TTTGTTGCCGCTATTAGTTACGGTGGTACTACCCAT_GCTCTGTACTACATCTACAAAGACTACGACGACGTTTATCAG	2	0.000312223
TCTATTTTTATCGACGACGGG_TTTGTTGCCGGTATTACTTACGGTACTAGTACCAAT_GCTTACGGTGACGACGACTACAAAGGTGACGACGCTCTTGTT	2	0.000312223
TCTATTTTTATCGACGACGGT_ATTGTTGCCGGTATTACTTACGGTACTAGTACCAAT_GCTTACGGTGACGACGACTACAAAGGTGACGACGCTCTTGTT	2	0.000312223
AATATTTCTCAGGACAGTAAC_CTTGTTGCCACTATTACTGACGGTGCTACTACCTAT_GTTGACTACGGTGACTACAAAGACTACGACGACTTCTTTTAC	2	0.000312223
TCTATTTTTCGTGGTTCTTAC_TTTGTTGCCGCTATTACTCGTGGTGCTACTACCTAT_GTTCAGGGTACTGGTTACGGTCAGTATCCG	2	0.000312223
TCTATTTTTATCGACGACGGT_TTAGTTGCCGGTATTACTTACGGTACTAGTACCAAT_GCTTACGGTGACGACGACTACAAAGGTGACGACGCTCTTGTT	2	0.000312223
TATATTTTTTACGACGACACT_CTTGTTGCCGGTATTAGTCCGGGTGCTAATACCTAT_GCTTACGGTTACTACGACGACTACTACTACTACCGGACTTTTGAC	2	0.000312223
TATATTTTTTACGACGACACT_CTTGTTGCCGGTATTAGTCCGGGTGCTAATACCTAT_GCTTACGGTTACTACGACGACTACTACTACTACCCGACTTTTGAC	2	0.000312223
TATATTTTTTACGACGACACT_CTTGTTGCCGGTATTAGTCCGGGTGCTAATACCTAT_GCTTACGGTTACTACGACGACTACTACTACTACCATACTTTTGAC	2	0.000312223
TCTATTTTTATCGACGACGGT_TTCGTTGCCGGTATTACTTACGGTACTAGTACCAAT_GCTTACGGTGACGACGACTACAAAGGTGACGACGCTCTTGTT	2	0.000312223
AATATTTTTCTGTACTACACT_TTTGTTGCCAGTAGTGCTGCTGGTAGTACTACCAAT_GCTCGTTGGGACCGTTACGTTGGTTTTCTG	2	0.000312223
ACTATTTTTGACGAATAC_TTTGTTGCCACTATTGCTGACGGTGGTATTACCTAT_GTTGACGACGCTGACTACAAAGCTTATGGT	2	0.000312223
TCTATTTCTCCGTACTACGTT_TTTGTTGCCGGTATTACTTCTGGTAGTAATACCAAT_GTTACTCCGTACTACGTTGTTTGGCATGAC	2	0.000312223
ACTATTTCTGACACTTACTAC_TTTGTTGCCAGTATTAGTCTGGGTGGTACTACCTAT_GCTGAATCTCTGTTCTACGACTACTTTTAC	2	0.000312223
TATATTTCTTACAAAACTTAC_TTTGTTGCCGGTATTACTCGTGGTACTAATACCTAT_GCTGCTTACTACGGTGTTTACGAAGGTTACATCTCTCATTAC	2	0.000312223
TATATTTCTTTCGGTTACGTT_CTTGTTGCCACTATTGATTACGGTGGTAGTACCAAT_GTTTACGGTTAATACTACGACGACTACCAGTACCCGTTTGGT	2	0.000312223
TCTATTTCTCCGTACGACTCT_TTTGTTGCCGGTATTGCTTACGGTGCTAATACCTAT_GCTTTCGACTACGCTCGTGGTTACCATTAC	2	0.000312223
AATATTTCTCAGGCTAACTAC_CTTGTTGCCGGTATTACTTACGGTGGTATCACCAAT_GTTATCACTACTGACGTTCGTGACTACAAAGACATCTATTAC	2	0.000312223
ACTATTTCTGGTTCTTTCGGT_CTTGTTGCCGCTATTGCTTACGGTGCTAGTACCTAT_GTTTACTCTCTGCTGTACTACTACTACGACTTCCATGTT	2	0.000312223
TCTATTTCTCGTTACTACCGT_TTTGTTGCCGGTATTGCTTACGGTACTATTACCTAT_GCTTGGCTGGTTTACGACTACTACACTGACTACACTTTTGTT	2	0.000312223
ACTATTTCTGGTTCTTTCCGT_TTTGTTGCCGGTATTACTGGTGGTGCTATTACCTAT_GTTTACTACTACTACGACCGTAAACATCCG	2	0.000312223
TATATTTTTTACGCTGCTGAA_TTTGTTGCCGGTATTGATTACGGTGGTACTACCAAT_GTTCCGTGGGACTACTACTACGGTTACTACTTCGACTATTAC	2	0.000312223
TATATTTCTTTCGGTTACGTT_CTTGTTGCCACTTTTGATTACGGTGGTAGTACCAAT_GTTTACGGTTACTACTACGACGACTACCAGTACCCGTTTGGT	2	0.000312223
ACTATTTTTGACCAGGCTTAA_TTTGTTGCCGCTATTGATTCTGGTGCTACTACCAAT_GTTGCTTACTACGACCAGAACGACTACAAAAACTACTATACT	2	0.000312223
AATATTTTTCGTGACGACTCT_CTTGTTGCCGGTATTGCTTACGGTACTAGTACCTAT_GTTATCGGTACTGTTTACATCACTGGTGGTTACCAGCATTAC	2	0.000312223
ACTATTTTTTTCCGTGTT_TTTGTTGCAGCTATTGGTTCTGGTACTACTACCAAT_GTTCCGTACTACGACTACCATTACTACGGTTCTGCTTATTAC	2	0.000312223
TCTATTTCTCGTTACTACCGT_TTTGTTGCCGGTATTGGTGCTGGTGGTAATACCTAT_GCTTTCTACTACCGTGACTTCTCTTATCGT	2	0.000312223
AATATTTTTGAACCGTACCGTTGG_CTTGTTGCCGCTATTGGTTACGGTAGTAATACCTAT_GCTGACGTTTACGACTACACTTACACTTACTACGGTCTTGTT	2	0.000312223
TCTATTTCTCCGTACGAGAAC_CTTGTTGCCGGTATTAATTCTGGTGCTACTACCAAT_GTTTACGGTGACTCTACTCGTTACGACTACAAAGACCTTGAC	2	0.000312223
ACTATTTTTGACCAGGCATAC_TTTGTTGCCGCTATTGATTCTGGTGCTACTACCAAT_GTTGCTTACTACGACCAGAACGACTACAAAAACTACTATACT	2	0.000312223
AATATTTTTTACGACTCTTCT_TTTGTTGCCAGTATTAATGACGGTACTACTACCAAT_GTTCTGCGGCTGTACTGGTTCTACCCGTACGGTTCTTATTCT	2	0.000312223
AATATTTTTTCTGACCAGTAC_CTTGTTGCCGCTATTAGTTACGGTGGTAGTACCTAT_GTTGACTACACTTACGGTGGTCATGACGGTAACTGGTATGCT	2	0.000312223
TATATTTCTTTCGGTTACGCT_TTTGTTGCCAGTATTAATTGGGGTGCTATTACCAAT_GCTTACTCTGACTACTGGGAATACTATCGT	2	0.000312223
ACTATTTTTGACGACTCTGAA_CTTGGTGCCGCTATTACTATCGGTGCTATTACCTAT_GTTCCGTCTTACTACGACTACAAATTTTAC	2	0.000312223
ACTATTTTTGACGACTCTGAA_CTTGCTGCCGCTATTACTATCGGTGCTATTACCTAT_GTTCCGTCTTACTACGACTACAAATTTTAC	2	0.000312223
TATATTTTTTACGACGACACT_CTTGTTGCCGGTATTAGTCCGGGTGCTAATACCTAT_GCTTACGGTTACTACGACGACTACTTCTACTACCAGACTTTTGAC	2	0.000312223
TCTATTTTTTACGAATCTACT_TTTGTTGCCGGTATTGCTGACGGTACTACTACCTAT_GCTTTCACTGACTACGAACAGGACGACCTGTCTGGTTATTAC	2	0.000312223
AATATTTTTTACTTCTCTGCT_TTTGTTGCCAGTATTACTTCTGGTGCTAGTACCTAT_GCTGCTGCTGGTGGTTACGGTCCGTACCAGTACTACCATCAG	2	0.000312223
TCTATTTTTTACGAATCTCAG_TTTGTTGCCAGTATTGCTGTTGGTGCTATTACCAAT_GTTGACGACTACACTGACTACAAACTTTCT	2	0.000312223
TCTATTTTTATCGACGACGGT_TTTGGTGCCGGTATTACTTACGGTACTAGTACCAAT_GCTTACGGTGACGACGACTACAAAGGTGACGACGCTCTTGTT	2	0.000312223
ACTATTTTTGACGACTCTGAA_CTTGTTGCCGCTAGTACTATCGGTGCTATTACCTAT_GTTCCGTCTTACTACGACTACAAATTTTAC	2	0.000312223
ACTATTTTTTTCTCTGTTGAC_TTTGTTGCCGGTATTGCTTTCGGTAGTAGTACCTAT_GTTGTTGACTACTACTACTACAAATATTCT	2	0.000312223
ACTATTTCTTACACTTTCTAC_CTTGTTGCCGGTATTGCTGGTGGTGGTACTACCTAT_GTTATCCAGCGTGTTTACGCTTACTACGAAACTTCTTTTTAC	2	0.000312223
TCTATTTTTATCGACGACGGT_TTTGATGCCGGTATTACTTACGGTACTAGTACCAAT_GCTTACGGTGACGACGACTACAAAGGTGACGACGCTCTTGTT	2	0.000312223
TATATTTTTTACGACGACACT_CTTGTTGCCGGTATTAGTCCGGGTGCTAATACCTAT_GCTTACGGTTACTACGACTACTACTACTACTACCAGACTTTTGAC	2	0.000312223
AATATTTTTCTGTACTACACT_TTTGTTGCCAGTATTGCTGATGGTAGTACTACCAAT_GCTCGTTGGGACCGTTACGTTGGTTTTCTG	2	0.000312223
TATATTTTACATGGTGACTAC_TTTGTTGCCACTATTGATGAAGGTGCTACTACCAAT_GCTTGGTGGGACTACGACTACAAAGACCTGGACTACGGTTGGCATTAC	2	0.000312223
AATATTTTTTACGCTTACTAC_CTTGTTGCCAGTATTGGTTGGGGTGGTACTACCAAT_GCTTACCGTCCGGCTCCGTCTTGGAACTCTTACTGGCATGGT	2	0.000312223
AATATTTTTCTGTACTACACT_TTTGTTGCCAGTATTGCTGCTGGTAGTACTAACAAT_GCTCGTTGGGACCGTTACGTTGGTTTTCTG	2	0.000312223
TATATTTCTACTCGTCGTACT_TTTGTTGCCGGTATTGGTGACGGTAGTATTACCTAT_GTTCCGTACCGTTACCCGCTGACTTATCGT	2	0.000312223
TATATTTCTACTCCGGTTTAC_CTTGTTGCCACTATTAGTTCTGGTGGTAGTACCTAT_GTTCGTGACCGTTACTACGGTCGTCTTTAC	2	0.000312223
AATATTTTTTACTTCTACTTC_TTTGTTGCCGCTATTGATGACGGTGCTAGTACCAAT_GCTGACTACGACTACAAAGCTGACGATAACACTTACTATGCT	2	0.000312223
TATATTTTTTACGACGACACT_CTTGTTGCCGGTATTAGTCCGGGTGCTAATACCTAT_GCTTACGGTTACTACGACGACTACTACTACTAACAGACTTTTGAC	2	0.000312223
TATATTTTTCATGGTGCTTAC_TTTGTTGCCACTATTGGTGACGGTGCTAATACATAT_GTTCGTGACGCTGACGACTACGACGAAGGTTGGTACTATGAA	2	0.000312223
ACTATTTTTGACGACTCTGAA_CTTATTGCCGCTATTACTATCGGTGCTATTACCTAT_GTTCCGTCTTACTACGACTACAAATTTTAC	2	0.000312223
ACTATTTTTGACGACTCTGAA_CTGGTTGCCGCTATTACTATCGGTGCTATTACCTAT_GTTCCGTCTTACTACGACTACAAATTTTAC	2	0.000312223
ACTATTTTTGACGACTCTGAA_CTCGTTGCCGCTATTACTATCGGTGCTATTACCTAT_GTTCCGTCTTACTACGACTACAAATTTTAC	2	0.000312223
TCTATTTTTTACAAATACTAC_TTTGTTGCCAGTATTGGTTACGGTAGTACTACCTAT_GTTTACTCTCAGTACGTTCCGTACCTTCTG	2	0.000312223
ACTATTTTTGACGACTCTGAA_CTTGTTGCCGCCATTACTATCGGTGCTATTACCTAT_GTTCCGTCTTACTACGACTACAAATTTTAC	2	0.000312223
ACTATTTTTGACGACTCTGAA_CTTGTTGCCGCGATTACTATCGGTGCTATTACCTAT_GTTCCGTCTTACTACGACTACAAATTTTAC	2	0.000312223
ACTATTTTTTTCTCTGGTTCT_CTTGTTGCCGCTATTAGTCTGGGTACTAATACCTAT_GCCGACGTTTACGACTACGACGACTACTACGACTTCTATCAG	2	0.000312223
ACTATTTCTGACCCGCCGTAC_CTTGTTGCCGGTATTGCTTACGGTAGTATTACCTAT_GCTACTCCGTGGTGGGACTACTCTTCTTCTGGTCGTTATTTC	2	0.000312223
AATATTTTTTACTTCTCTAAA_CTTGTTGCCAGTATTGATCGTGGTGCTAATACCAAT_GTTTACTTCTACGGTTACCGTTACGGTTACTACAACCTTTAC	2	0.000312223
TATATTTCTACTCCGGCTCAT_CTTGTTGCCGCTATTAATTACGGTAGTAGTACCTAT_GCTAACGACGTTTACTACTACCGTTCTTCTGTTTACTATACT	2	0.000312223
AATATTTTTCTGTACTACACT_TTTGTTGCAAGTATTGCTGCTGGTAGTACTACCAAT_GCTCGTTGGGACCGTTACGTTGGTTTTCTG	2	0.000312223
TATATTTTTTACGACGACACT_CTTGTTGCCGGTATTAGTCCGGGTGCTAATACCTAT_GCTTACGGTTACTACGACGACTACAACTACTACCAGACTTTTGAC	2	0.000312223
TATATTTTTTACGACGACACT_CTTGTTGCCGGTATTAGTCCGGGTGCTAATACCTAT_GCTTACGGTTACTACGACGACTACTACAACTACCAGACTTTTGAC	2	0.000312223
TATATTTTTTACGACGACACT_CTTGTTGCCGGTATTAGTCCGGGTGCTAATACCTAT_GCTTACGGTTACTACGACGACTACTACTAATACCAGACTTTTGAC	2	0.000312223
TATATTTTTTACGACGACACT_CTTGTTGCCGGTATTAGTCCGGGTGCTAATACCTAT_GCTTACGGTTACTACGACGACAACTACTACTACCAGACTTTTGAC	2	0.000312223
AATATTTTTTACGACTCTTCT_TTTGTTGCCGCTATTGGTGGTGGTGGTAATACCTAT_GTTGTTTACGACGAATGGGACTCTTGGTGGTCTTACTATCTG	2	0.000312223
ACTATTTTTGACGACTCTGAA_CTTGTTGCCGCTATTACTATCGGTGCTATTACCTAT_GTTCCGTCTTACTACGACTACAAGTTTTAC	2	0.000312223
ACTATTTTTGACGACTCTGAA_CTTGTTGCCGCTATTACTATCGGTGCTATTACCTAT_GTTCCGTCTTACTACGACTATGAA	2	0.000312223
TATATTTCTACTCTGCAGGGT_CTCGTTGCCACTATTGGTGACGGTGGTACTACCAAT_GTTCCGTCTGAAAACTACAAATCTATCGACGACATCTTTTAC	2	0.000312223
ACTATTTTTGACGACGGTGTT_CTTGTTGCCGCTATTGATACTGGTACTACAACCAAT_GCTTACTCTTGGGACTACAAAGTTTACGAAGACATCCTTTAC	2	0.000312223
ACTATTTTTGACGACGGTGTT_CTTGTTGCCGCTATTGATACTGGTACTACGACCAAT_GCTTACTCTTGGGACTACAAAGTTTACGAAGACATCCTTTAC	2	0.000312223
TATATTTTTGGTTACGGTTCT_CTTGTTGCCGGTATTACTTTCGGTACTATTACCTAT_GCTTCTGACGAAGACTACAAATACTATCCG	2	0.000312223
ACTATTTCTGACCCGACTTAC_CTTGTTGCCAGTATTGGTCAGGGTGGTATTACCTAT_GCTTACGACTCTCTGTACACTGACCATTCT	2	0.000312223
TCTATTTTTATCCCGGTTGCT_TTTGTTGCCGGTATTGCTGGTGGTAGTACTACCTAT_GCTTACTACGGTTACGGTTGGTCTTTTACT	2	0.000312223
ACTATTTTTGGTGGTCATGCT_TTTGTTGCCGGTATTGATAAAGGTGCTAGTACCTAT_GCTTACGACTCTTACGGTTACTACCAGGACTACTCTTATCCG	2	0.000312223
ACTATTTTTTTCTCTACTAAA_CTTGTTGCCGGTATTAGTTGGGGTGCTAATACCTAT_GTTTACTACGTTTCTCCGTCTCATAACTGGTACACTTATCCG	2	0.000312223
TATATTTTTTACGACGACTAC_CTTGTTGCCGGTATTGATTCTGGTAGTAATACCTAT_GCTGCTCCGCCGACTTACCCGGTTTGGGACGACTACTATTAC	2	0.000312223
ACTATTTTTGGTGGTCATTAC_TTTGTTGCCGCTATTAGTCGTGGTGGTAATACCTAT_GCTTACTACCAGTACTACACTTGGCTTGAC	2	0.000312223
TATATTTTTTACGACGACTAC_CTTGTTGCCGCTATTGATCTGGGTACTATTACCTAT_GTTCATCGTTGGGACTTCTACTACGCTTACAACGTTCATCTG	2	0.000312223
ACTATTTCTGGTTTCTCTGGT_TTTGTTGCCGCTATTAGTTACGGTAGTATTACCTAT_GCTTGGAAAACTTGGTACCGTTACTATTAC	2	0.000312223
AATATTTTTCGTGAATACTAT_CTTGTTGCCAGTATTGCTTACGGTGGTACTACCTAT_GTTATCGGTGAAGAATACTACTACTACGACGCTTGGTATGAC	2	0.000312223
AATATTTCTCAGGACCGTAAC_CTTGTTGCCACTATTACTGACGGTGCAACTACCTAT_GTTGACTACGGTGACTACAAAGACTACGACGACTTCTTTTAC	2	0.000312223
AATATTTCTCAGGACCGTAAC_CTTGTTGCCACTATTACTGACGGTGATACTACCTAT_GTTGACTACGGTGACTACAAAGACTACGACGACTTCTTTTAC	2	0.000312223
AATATTTTTCTGTACTACACT_TTTGTTGCCAGTATTGCTGCTGGTAGTACTACCAAT_GCTCGTTTGGACCGTTACGTTGGTTTTCTG	2	0.000312223
AATATTTTTCGTGAATACTAC_CTTGTTGTCAGTATTGCTTACGGTGGTACTACCTAT_GTTATCGGTGAAGAATACTACTACTACGACGCTTGGTATGAC	2	0.000312223
ACTATTTTTGACGACGGTGTT_CTTGTTGCCGCTATTGATACTGGTACTACTACCTAT_GCTTACTCTTGGGACTACAAAGTTTACGAAGACATCCTTTAC	2	0.000312223
AATATTTTTCTGTACTACACT_TTTGTTGCCAGTATTGCTGCTGGTAGTACTTCCAAT_GCTCGTTGGGACCGTTACGTTGGTTTTCTG	2	0.000312223
TATATTTCTACTCGTTTC_CTTGTTGCCGGTATTAGTCAGGGTGGTAGTAACAAT_GCTTCTTACGACTCTTACTGGTACACTTCTTACTACCTTGAA	2	0.000312223
TATATTTCTTACGTTGAAAAC_CTTGTTGCCAGTATTGCTGCTGGTGGTAATACCAAT_GTTTACCTGTGGAACCAGTACTACTACCGTTACTCTCATATC	2	0.000312223
ACTATTTCTTACATCCATTAC_TTTGTTGCCGCTATTACTCCGGGTGCTACTACCTAT_GTTCCGTACGACTACTACCTGCGTTACTCTTTCGGTCATGCT	2	0.000312223
TCTATTTTTTACGAATCTCCG_TTTGTTGCCAGTATTGCTGTTGGTCCTATTACCAAT_GTTGACGACTACACTGACTACAAACTTTCT	2	0.000312223
ACTATTTTTGACGACGGTGTT_CTTGTTGCCGCTATTGATACTGGAACTACTACCAAT_GCTTACTCTTGGGACTACAAAGTTTACGAAGACATCCTTTAC	2	0.000312223
AATATTTTTTATTACGGTGGT_CTTGTTGCCGGTATTGGTTACGGTAGTACTACCAAT_GTTGGTGACTACGACTACGACTACCATTAC	2	0.000312223
TATATTTTTTACGACGACTAC_CTTGTTGCCAGTATTGATTCTGGTGGTAGTACCAAT_GTTGGTTACACTTACACTTGGAACTACGGTCCGCCGCTTGAA	2	0.000312223
TCTATTTTTTACGAATCTCCG_TTTGTTGCCAGTATTGCTGTTGGAGCTATTACCAAT_GTTGACGACTACACTGACTACAAACTTTCT	2	0.000312223
AATATTTTTTATTACGTTCGT_CTTGTTGCCGCTATTGGTTACGGTGCTACTACCTAT_GTTGACTACGACTACGACCAGGACTACTACGACTACCTTTGG	2	0.000312223
TCTATTTTTATCCCGGACCAT_CTTGTTGCCGCTATTGCTTACGGTGGTAATACCTAT_GCTTCTCCGCAGGACTGGTACAACGACTACTACTTTGGT	2	0.000312223
AATATTTTTTACGCTTACATC_TTTGTTGCCAGTATTGATGACGGTGGTAATACCTAT_GTTTTCTACGACTACGACGACTACTACGGTCGTGACTTTATC	2	0.000312223
ACTATTTTTTTCTCTACTTAC_CTTGTTGCCGGTATTGATAACGGTGGTAATACCAAT_GTTTACGTTCCGTCTTGGTACGGTAACTACGACTTTACT	2	0.000312223
AATATTTTTCGTGAATACT_CTTGTTGCCAGTATTGCTTACGGTGGTACTACCTAT_GTTATCGGTGAAGAATACTACTACTACGACGCTTGGTATGAC	2	0.000312223
TCTATTTTTTACGAATCTCCG_TTTGTTGCCAGTATTGCTGTTGGTGCTAATACCAAT_GTTGACGACTACACTGACTACAAACTTTCT	2	0.000312223
TATATTTCTTACGGTGCTCGT_TTTGTTGCCGGTATTGGTTCTGGTACTACTACCTAT_GTTCTGGACGCTACTACTTTCTACTGGGGTCCGTCTCATTAC	2	0.000312223
ACTATTTTTGACGACGGTGTT_CTTGTTGCCGCTATTGATACAGGTACTACTACCAAT_GCTTACTCTTGGGACTACAAAGTTTACGAAGACATCCTTTAC	2	0.000312223
TCTATTTTTTGGTACTACGAC_CTTGTTGCCGGTATTGATGACGGTGCTACTACCTAT_GCTTACCAGCGTTACGAATGGGAAGACACTCCGTACTCTTACGAAGCTTTTTAC	2	0.000312223
TATATTTTTCATGTTGACTAC_TTTGTTGCCACTATTGATGAAGGTGCTACTACCAAT_GCTTGGTGGGACTACGACTACAAAGACCTGGACTACGGTTGGCATTAC	2	0.000312223
TATATTTTTTACGACGACTGG_TTTGTTGCCGGTATTAGTTCTGGTAGTATTACCTAT_GCTGCTGACTACTCTTTCACTGACTACTACTCTTACTATTGG	2	0.000312223
ACTATTTTTGACGACGGTGTT_CTTGTTGCCGCTATTGATACTGGTACTACTACCAAT_GCTTACTCTTGGGACTACAAAGTTTACGAAGACAACCTTTAC	2	0.000312223
ACTATTTCTGACGTTTACTAC_TTTGTTGCCGCTATTAGTTACGGTGGTACTACCTAT_GCTCTGTACTACATCTACAAAGACTAAGACGACGTTTATCAG	2	0.000312223
AATATTTTTCTGTACTACACT_TTTGTTGCCAGTATTTCTGCTGGTAGTACTACCAAT_GCTCGTTGGGACCGTTACGTTGGTTTTCTG	2	0.000312223
TCTATTTTTTACAAAACTGAC_TTTGTTGCCGCTATTGGTCGTGGTGCTAATACCTAT_GTTCCGGAACGTTACTACGCTTACGCTTGGGGTTCTCTTTCT	2	0.000312223
ACTATTTTTTTCTACTCTTAC_TTTGTTGCCGCTATTAGTTACGGTGGTATTACCAAT_GCTCGTTCTGACAAATGGTTCACTTATTGG	2	0.000312223
TCTATTTTTATCATCCGTGAC_CTTGTTGCCAGTATTAATACTGGTGGTAATACCTAT_GTTCTGCCGTTCTGGTGGTACGGTCATTCT	2	0.000312223
AATATTTTTCTGTACTACACT_TTTGTTGCCAGTATTGCTTCTGGTAGTACTACCAAT_GCTCGTTGGGACCGTTACGTTGGTTTTCTG	2	0.000312223
TATATTTCTTACGTTGAAGCT_CTTGTTGCCGCTATTAGTTACGGTACTAATACCTAT_GTTGACTACTTCGAACTGTACGACTATTAC	2	0.000312223
AATATTTTTCTGTACTACACT_TTTGTTGCCAGTATTGCTGCTGTAGTACTACCAAT_GCTCGTTGGGACCGTTACGTTGGTTTTCTG	2	0.000312223
TATATTTCTTTTGTTCGTGAC_CTTGTTGCCGGTATTGATGACGGTGGTAATACCAAT_GTTTCTCCGGTTCAGTACACTGAAGACTACAAAGGTCTTGAC	2	0.000312223
TATATTTTTGGTTACGGTTCT_CTTGTTGCCACTATTAATGCTGGTGGTAATACCAAT_GCTCGTTTCAACGCTTGGTGGTACCATCTG	2	0.000312223
AATATTTTTCTGTACTACACT_TTTGTTGCCAGTATTGCTGCTGGTGGTACTACCAAT_GCTCGTTGGGACCGTTACGTTGGTTTTCTG	2	0.000312223
ACTATTTTTGACGACGGTGTT_CTTGTTGCCGCTATTGATACTGGTACTACTACCAAT_GCTTACTCTTGGGTCTACAAAGTTTACGAAGACATCCTTTAC	2	0.000312223
ACTATTTTTGGTGGTCCGTTC_TTTGTTGCCACTATTAGTTACGGTGGTAATACCAAT_GTTGGTAACCAGGGTCAGCATTACTCTGACACTGGTCATTAC	2	0.000312223
AATATTTCTCAGGACCGTAAC_CTTGTTGCCACTATTACTGACGGTGCTACTAACTAT_GTTGACTACGGTGACTACAAAGACTACGACGACTTCTTTTAC	2	0.000312223
TATATTTCTACTCTGCAGGGT_CTAGTTGCCACTATTGGTGACGGTGGTACTACCAAT_GTTCCGTCTGAAAACTACAAATCTATCGACGACATCTTTTAC	2	0.000312223
TATATTTCTACTCTGCAGGGT_CTTGTTACCACTATTGGTGACGGTGGTACTACCAAT_GTTCCGTCTGAAAACTACAAATCTATCGACGACATCTTTTAC	2	0.000312223
TCTATTTTTTACGAATCTCCG_TTTGTTGCCAGTATTGCTGTTGGTGCTAGTACCAAT_GTTGACGACTACACTGACTACAAACTTTCT	2	0.000312223
AATATTTTTTACGCTGTTTAC_TTTGTTGCCGGTATTGCTGGTGGTGCTACTACCAAT_GTTAACCTGTACCATTACTGGACTAAATACTCT	2	0.000312223
ACTATTTTTGACGACGGTGTT_CTTGTCGCCGCTATTGATACTGGTACTACTACCAAT_GCTTACTCTTGGGACTACAAAGTTTACGAAGACATCCTTTAC	2	0.000312223
AATATTTCTCAGGACCGTAAC_CTTGTTGCCACTATTACTGACGGTGCTACGACCTAT_GTTGACTACGGTGACTACAAAGACTACGACGACTTCTTTTAC	2	0.000312223
ACTATTTCTGGTTTCTACTAC_TTTGTTGCCGGTATTGATGACGGTAGTATTACCTAT_GTTGTTTCTCAGTACGCTTACGACGCTTACTTCTACCATTAC	2	0.000312223
ACTATTTTTTTCTACTCTGTT_TTTGTTGCCAGTATTGATTCTGGTAGTAGTACCTAT_GCTTCTGCTGACGCTTACGCTTACTACGGTTACCTGTATTAC	2	0.000312223
AATATTTTTCTGTACTACACT_TTTGTTGCCTGTATTGCTGCTGGTAGTACTACCAAT_GCTCGTTGGGACCGTTACGTTGGTTTTCTG	2	0.000312223
ACTATTTTTGACGACGGTGTT_CATGTTGCCGCTATTGATACTGGTACTACTACCAAT_GCTTACTCTTGGGACTACAAAGTTTACGAAGACATCCTTTAC	2	0.000312223
ACTATTTTTGACGACGGTGTT_CTTGTTGCCGCTAATGATACTGGTACTACTACCAAT_GCTTACTCTTGGGACTACAAAGTTTACGAAGACATCCTTTAC	2	0.000312223
TCTATTTCTCGTTACGACCTG_CTTGTTGCCGGTATTAGTTCTGGTGGTACTACCTAT_GCTCGTTGGTACGCTTACGACGGTGACGGTTACTACCTTCTG	2	0.000312223
ACTATTTTTGACGACGGTGTT_CTTGTTGCCGCTATTGATACTGGTACTACTACCAAT_GATTACTCTTGGGACTACAAAGTTTACGAAGACATCCTTTAC	2	0.000312223
ACTATTTTTGACGACGGTGTT_CTTGATGCCGCTATTGATACTGGTACTACTACCAAT_GCTTACTCTTGGGACTACAAAGTTTACGAAGACATCCTTTAC	2	0.000312223
ACTATTTTTGGTGGTCCGTAC_CTTGTTGCCGGTATTACTGTTGGTGCTAATACCTAT_GTTATCCCGGACTACGGTTCTTACTGGTACTACCAGTATGGT	2	0.000312223
TATATTTCTACTCGTTTC_CTTGTTGCCGGTATTAGTCAGGGTGGTAGTACCAAT_GCTTCTTACGACTCTTACTGGTACACTTCATACTACCTTGAA	2	0.000312223
ACTATTTTTTTCTACTTCTTC_CTTGTTGCCAGTATTGGTTCTGGTACTACTACCAAT_GCTTGGTGGAACGCTTACTTCCAGCATCGT	2	0.000312223
AATATTTTTCTGTACTACACT_ATTGTTGCCAGTATTGCTGCTGGTAGTACTACCAAT_GCTCGTTGGGACCGTTACGTTGGTTTTCTG	2	0.000312223
ACTATTTTTGACGACTCTGAA_CTTGTTGCCGCTATTACTATCGGTGCGAGTACCTAT_GTTCCGTCTTACTACGACTACAAATTTTAC	2	0.000312223
ACTATTTCTGACCCGCCTTCT_CTTGTTGCCAGTATTGGTGACGGTACTATTACCTAT_GTTCCGGAATACAAATGGTACGACTACGAATGGGACCATGAA	2	0.000312223
TATATTTTTTACGACGACACT_CTTGTTGCCGGTATTAGTCCGGGTGCTAATACCTAT_GCTTACGGTTACTACAACGACTACTACTACTACCAGACTTTTGAC	2	0.000312223
TATATTTTTTACGACGACACT_CTTGTTGCCGGTATTAGTCCGGGTGCTAATACCTAT_GCTTACGGTTACCACGACGACTACTACTACTACCAGACTTTTGAC	2	0.000312223
TCTATTTTTCGTGGTTACGTT_TTTGTTGCCAGTATTACTTACGGTGCTAATACCTAT_GTTTCTCTGCCGTGGCCGTACTACTATGAC	2	0.000312223
TATATTTTTTACGACGACACT_CTTGTTGCCGGTATTAGTCCGGGTGCTAATACCTAT_GCTTACGGTTAATACGACGACTACTACTACTACCAGACTTTTGAC	2	0.000312223
TATATTTTTTACGACGACACT_CTTGTTGCCGGTATTAGTCCGGGTGCTAATACCTAT_GCTTACGGTCACTACGACGACTACTACTACTACCAGACTTTTGAC	2	0.000312223
TCTATTTTTATCGACGACGGT_TTTGTTGACGGTATTACTTACGGTACTAGTACCAAT_GCTTACGGTGACGACGACTACAAAGGTGACGACGCTCTTGTT	2	0.000312223
TATATTTTTCATGGTGCTTAC_CTTGTTGCCGGTATTAGTATCGGTACTAATACCTAT_GTTTCTTACCAGTACTTCTACTGGTATCCG	2	0.000312223
ACTATTTCTGTTAAACGTAAC_GGTGGTAATACCAAT_GCTCCGATCGACTACCATCTGGAATACTACCCGTACCATTAC	2	0.000312223
TCTATTTTTATCGACGACGGT_TTTGTTGCCGGTAGTACTTACGGTACTAGTACCAAT_GCTTACGGTGACGACGACTACAAAGGTGACGACGCTCTTGTT	2	0.000312223
TATATTTCTACTCCGGCTAAC_TTTGTTGCCACTATTGATGCTGGTACTAATACCTAT_GCTGACACTCTGTACTACTACGGTTACTACACTCCGTACGGTTATGAC	2	0.000312223
ACTATTTTTGACGACTCTGAA_CTTGTTGCCGCTATTACTATCGGTGCTATAACCTAT_GTTCCGTCTTACTACGACTACAAATTTTAC	2	0.000312223
ACTATTTTTGACGACTCTGAA_CTTGTTGCCGCTATTACTATCGGTGCTATACCTAT_GTTCCGTCTTACTACGACTACAAATTTTAC	2	0.000312223
TATATTTCTACTCCGGACGAC_CTTGTTGCCAGTATTACTGTTGGTAGTAATACCTAT_GCTTTCTACACTACTTGGTGGTGGCTTTAC	2	0.000312223
TATATTTCTACTCCGGACACT_TTTGTTGCCGGTATTGCTGTTGGTGCTACTACCAAT_GTTCCGGACGGTACTTACTACTACTACGGTTACGGTTATTGG	2	0.000312223
ACTATTTTTGACGACTCTGAA_CTTGTTGCCGCTATTACTATCGGTGCTATTACCTAT_GTTCCGTCTTACTACGACTATAAATTTTAC	2	0.000312223
AATATTTTTTACTTCTACTTC_TTTGTTGCCGCTATTGATGACGGTGCTAGTACCAAT_GCTGACTACGACTACAAAGCTGACGTCAACACTTACTATGCT	2	0.000312223
ACTATTTTTGACGACTCTGAA_CTTGTTGCCGCTATTACTATCGGTGCTATTACCTAT_GTTCCGTCTTACTACGACTACGAATTTTAC	2	0.000312223
TATATTTCTACTCATGACTAC_CTTGTTGCCGGTATTGATGGTGGTAGTAGTACCAAT_GTTTTCGACGTTCCGTACTACTGGCATGAC	2	0.000312223
ACTATTTCTGTTAAATACTGG_TTTGTTGCCGGTATTGGTTACGGTGGTATTACCTAT_GCTCGTGGTTACCGTTACGTTGCTCATGCT	2	0.000312223
ACTATTTTTGGTGCTGGTTAC_TTTGTTGCCGGTATTGGTTACGGTGGTAATACCTAT_GCTTACCAGCCGGACTTCTACGGTTCTTACGGTGGTTATTCT	2	0.000312223
ACTATTTCTTACACTTGGTAC_TTTGTTGCCGCTATTGATATCGGTAGTAATACCAAT_GCTACTGGTTACTACGGTTGGTACTATGCT	2	0.000312223
AATATTTTTTACTTCTACTTC_TTTGTTGCCGCTATTGATGACGGTGCTAGTACCAAT_GCTGACTACGACTACAAAGCTTACGACAACACTTACTATGCT	2	0.000312223
TATATTTTTTACGACGACACT_CTTGTTGCCGGTATTGCTTACGGTACTATTACCAAT_GTTCTGTACGAAGGTGACGACGTTTACTACGACGCTTATGAC	2	0.000312223
TATATTTTTGGTTACTACACT_TTTGTTGCCACTATTACTCCGGGTAGTATTACCTAT_GTTTTCGGTTACTCTACTCCGCGTCATTAC	2	0.000312223
ACTATTTTTGACGACTCTGAA_CTTGTTGCCGCTATTACTATCGGTGCTATTACCTAT_GTTCCGTCCTACTACGACTACAAATTTTAC	2	0.000312223
AATATTTTTTACGCTTATGTT_CTTGTTGCCAGTATTGGTTACGGTGCTACTACCTAT_GCTTCTTACGGTTACGGTTGGTCTGTTTACGGTGCTTATCGT	2	0.000312223
AATATTTTTCTGTACTACACT_TTTGATGCCAGTATTGCTGCTGGTAGTACTACCAAT_GCTCGTTGGGACCGTTACGTTGGTTTTCTG	2	0.000312223
AATATTTTTCTGTACTACACT_TTTGCTGCCAGTATTGCTGCTGGTAGTACTACCAAT_GCTCGTTGGGACCGTTACGTTGGTTTTCTG	2	0.000312223
TCTATTTTTCGTGGTTACCTG_CTTGTTGCCGGTATTGATCCGGGTGCTATTACCTAT_GTTAAATTCCCGTACCTGTGGTACTTTCCG	2	0.000312223
TCTATTTTTATCGACGACGGT_TTTGTTGCCGGTATCACTTACGGTACTAGTACCAAT_GCTTACGGTGACGACGACTACAAAGGTGACGACGCTCTTGTT	2	0.000312223
ACTATTTTTGACGACTCTGAA_CTTGTTGCCGCTATTACTATCGGTGCTATTACCTAT_GTTCCGTATTACTACGACTACAAATTTTAC	2	0.000312223
TATATTTCTACTCCGACTTTC_CTTGTTGCCAGTATTAGTTCTGGTGGTATTACCAAT_GTTTACAAAGACTACTGGGCTGGTTACTACTACTCTCATCCG	2	0.000312223
AATATTTTTTACGCTTACGGT_CTTGTTGCCGGTATTGCTGACGGTACTATTACCTAT_GTTGGTTACTACTTCGGTGTTCAGCATTGG	2	0.000312223
TATATTTTTTACGACGACACT_CTTGTTGCCTGTATTAGTCCGGGTGCTAATACCTAT_GCTTACGGTTACTACGACGACTACTACTACTACCAGACTTTTGAC	2	0.000312223
TATATTTTTGGTTACGTTAAC_CTTGTTGCCAGTATTAATCATGGTACTAGTACCAAT_GCTTACGCTTACACTCCGGACAACTGGGGTTACTACTATTAC	2	0.000312223
TCTATTTTTATCCCGACTCCG_TTTGTTGCCAGTATTGGTTACGGTGGTACTACCAAT_GTTTCTACTTACTACGTTACTTACTATTGG	2	0.000312223
ACTATTTCTTACATCCCGAAA_TTTGTTGCCAGTATTGGTTTCGGTACTATTACCAAT_GTTGCTCGTTGGCGTTACTACTGGTACGACGCTGGTCTTGAC	2	0.000312223
ACTATTTCTTACATCCCGAAC_CTTGTTGCCACTATTAGTTACGGTACTATTACCAAT_GCTGTTCTGGCTCCGTACTACCGTCTTCGT	2	0.000312223
TCTATTTCTGGTCAGGAATAC_TTTGTTGCCGCTATTGATGACGGTAGTAGTACCTAT_GTTCAGTACCAGGGTTACTGGTACTACCATTACGGTCATATC	2	0.000312223
ACTATTTTTGACGACGGTTAC_TTTGTTGCCGGTATTACTTACGGTACTACTACCTAT_GTTTACCGTCAGTCTTACTGGTGGGGTTACACTAAC	2	0.000312223
TCTATTTTTATCCATGCTCTG_TTTGTTGCCGGTATTAATCTGGGTACTAATACCTAT_GCTTACACTGGTGAAGCTGACTGGTATTAC	2	0.000312223
TCTATTTTTATCCATCAGGAC_TTTGTTGCCGCTATTACTTACGGTGCTAATACCAAT_GTTCAGGTTTACCAGCCGTCTAACTACTACTGGGGTTATTAC	2	0.000312223
AATATTTTTCGTGAATACTAC_CTTGTTGCCGCTATTGGTTACGGTGCTAGTACCAAT_GTTCTGTCTTACGTTGGTTACTCTCTGTGGTACGACCATTAC	2	0.000312223
TCTATTTTTCGTGTTTCTCGT_TTTGTTGCCAGTATTACTTACGGTAGTATTACCTAT_GTTTCTCAGTACGACACTTCTTGGGGTTCTTTCCCGCATGAC	2	0.000312223
AATATTTTTCTGTACTACACT_TTTGTTGCCAGTATTGCTGCTGGTAGTACTACCGAT_GCTCGTTGGGACCGTTACGTTGGTTTTCTG	2	0.000312223
TCTATTTTTCGTGTTTCTGAC_TTTGTTGCCGCTATAGATATCGGTAGTACTACCAAT_GTTCCGTCTTACGACGACTACAAACTTGTT	2	0.000312223
AATATTTTTCTGTACTACACT_TTTGTTGCCAGTATTGCTGCTGGTAGTACTACCATT_GCTCGTTGGGACCGTTACGTTGGTTTTCTG	2	0.000312223
TATATTTTTTACGACGACACT_CTTGTTGCCGGTATTAGTACGGGTGCTAATACCTAT_GCTTACGGTTACTACGACGACTACTACTACTACCAGACTTTTGAC	2	0.000312223
TATATTTCTTACGGTGCTGCT_CTTGTTGCCGCTATTAGTCCGGGTAGTACTACCTAT_GCTCGTTCTTCTTACGGTGACTGGAATTAC	2	0.000312223
TATATTTTTCATGGTGACTAC_TTTGTTGCCTCTATTGATGAAGGTGCTACTACCAAT_GCTTGGTGGGACTACGACTACAAAGACCTGGACTACGGTTGGCATTAC	2	0.000312223
TATATTTTTGGTTACTACACT_TTTGATGCCAGTATTGGTGACGGTGCTAATACCAAT_GCTTACTACAACTACATCTACTATGCT	2	0.000312223
TATATTTCTACTCCGATCCTG_TTTGTTGCCAGTATTACTGCTGGTGCTAGTACCTAT_GTTTACACTTACTACTACTACTCTTATGAC	2	0.000312223
TCTATTTTTATCGACGACGGT_TTTGTTGCCGGTATTACTTAAGGTACTAGTACCAAT_GCTTACGGTGACGACGACTACAAAGGTGACGACGCTCTTGTT	2	0.000312223
ACTATTTTTGACGACTCTGAA_CTTGTTGCCGCTATTACTATCGGTGCTATTACCTAT_GTACCGTCTTACTACGACTACAAATTTTAC	2	0.000312223
ACTATTTCTGACCCGCGTTAC_CTTGTTGCCGGTATTAGTACTGGTACTAGTACCAAT_GCTTACTCTGACGACGACGGTTACTACCTGGGTCCGTACTTTTAC	2	0.000312223
ACTATTTTTTTCTCTTCTCGT_CTTGTTGCCGCTATTAATCCGGGTAGTAATACCTAT_GTTGAAGCTTCTTACTACTACTCTCCGCGTTACGGTTTTTTC	2	0.000312223
ACTATTTTTGACGACTCTGAA_CTTGTTGCCGCTATTACTATCGGTGCTATTACCTAA_GTTCCGTCTTACTACGACTACAAATTTTAC	2	0.000312223
TATATTTTACGTTGGGTTGAC_TTTGTTGCCGGTATTGCTGGTGGTGGTAGTACCTAT_GTTGTTTACTCTTGGGACGAATACTACACTGGTTACCATTAC	2	0.000312223
TCTATTTTTCGTGGTTACGTT_CTTGTTGCCAGTATTACTGGTGGTGCTAGTACCAAT_GCTCGTTACTACTACTACGGTTACTACCCGTTTGTC	2	0.000312223
TATATTTTTTACGACGACACT_CTTGTTGCCGGTATTAGTCCGGGTGCTAATAACTAT_GCTTACGGTTACTACGACGACTACTACTACTACCAGACTTTTGAC	2	0.000312223
ACTATTTTTGACGACTCTGAA_CTTGTTGCCGCTATTACTATCGGTGCTATTACCTAT_ATTCCGTCTTACTACGACTACAAATTTTAC	2	0.000312223
TATATTTTTTACGACGACACT_CTTGTTGCCGGTATTAGTCCGGGTGCTAATACATAT_GCTTACGGTTACTACGACGACTACTACTACTACCAGACTTTTGAC	2	0.000312223
AATATTTTTCTGTACTACACT_TATGTTGCCAGTATTGCTGCTGGTAGTACTACCAAT_GCTCGTTGGGACCGTTACGTTGGTTTTCTG	2	0.000312223
TCTATTTTTATCGACGACGGT_TTTGTTGCCGGTATTACATACGGTACTAGTACCAAT_GCTTACGGTGACGACGACTACAAAGGTGACGACGCTCTTGTT	2	0.000312223
TCTATTTTTATCGACGACGGT_TTTGTTGCCGGTATTACTAACGGTACTAGTACCAAT_GCTTACGGTGACGACGACTACAAAGGTGACGACGCTCTTGTT	2	0.000312223
AATATTTTTTCTATCTCTGTT_CTTGTTGCCGGTATTGGTCCGGGTACTAATACCTAT_GCTGTTGCTCAGGACGCTGGTGACTATTGG	2	0.000312223
TCTATTTTTTACGACGACTAC_TTTGTTGCCACTATTAATTTCGGTGGTACTACCAAT_GCTTACTTCGTTGACCGTTTGTACGAAGGTTACTCTTATGGT	2	0.000312223
ACTATTTCTTACCAGTACGGT_TTTGTTGCCGCTATTACTTACAGTAGTACTACCAAT_GTTCAGGGTTACTACGACTACTGGTACTACTACCGTCATTAC	2	0.000312223
AATATTTTTTACGCATCTGAC_CTTGTTGCCAGTATTGCTTACGGTGCTATTACCAAT_GTTGACACTGAAAAATACTTCTACCATGTT	2	0.000312223
AATATTTTTTCTCTGTACGGT_CTTGTTGCCGCTATTGATGACGGTGGTAATACCTAT_GTTTCTTCTACTTACTACCAGGACAACTACTACGGTTTTTAC	2	0.000312223
ACTATTTTTTTCGAAACTTAC_TTTGTTGCCGGTATTGGTATCGGTAGTAGTACCAAT_GTTTCTTACCCGTACTACATCTGGCTTTAC	2	0.000312223
ACTATTTTTGACCAGTACAAC_CTTGTTGCCACTATTAATCGTGGTGCTAATACCAAT_GTTGGTTTCCGTGTTTACGCTGACTACTACGGTTACCATTCT	2	0.000312223
AATATTTTTTCTCTGTACGAC_TTTGTTGCCAGTATTAATCGTGGTGGTAATACCTAT_GCTTACGTTCTGGACTCTCTGTACACTTACGGTCAGTGGTTTTAC	2	0.000312223
TCTATTTTTACTGTTGGTAAC_TTTGTTGCCGCTATTACTGACGGTACTAATACCTAT_GTTGCTTACATCTACACTGTTTACTACTACCCGGAATATTAC	2	0.000312223
ACTATTTCTTACCAGTACACT_CTTGTTGCCAGTATTGGTGAAGGTGCTAATACCAAT_GTTTCCTGCAGCAGGACTACAAAGACACCGACGACCTTATC	2	0.000312223
TCTATTTTTACTGTTGTTTTC_TTTGTTGCCGGTATTGCTTACGGTACTATTACCTAT_GTTGTTGAACGTCGTGACGACTACGACGACTACGACTTTGTT	2	0.000312223
TCTATTTTTACTGTTTACGAC_TTTGTTGCCAGTATTGGTATCGGTAGTAGTACCAAT_GTTTACGACGGTATCGACTACTGGTATGCT	2	0.000312223
ACTATTTTTGGTGTTTACGCC_CTTGTTGCCAGTATTGCTGTTGGTGCTATTACCAAT_GCTGACTCTTGGGCTTACGACGACTACAAAGACTACCTTACT	2	0.000312223
TCTATTTTTGTTTACTCTACT_CTTGTTGCCGGTATTGGTGCTGGTGCTAATACCTAT_GCTCTGTACACTGTTTCTTACTGCGGTGGTTACGCTCATAAC	2	0.000312223
AATATTTTTCGTACTTCTGAC_CTTGTTGCCGCTATTAATTACGGTGCTATTACCAAT_GTTGAAGGTTGGTACGCGTGGGACTACAAAGACCCGTAGCTG	2	0.000312223
TATATTTCTTACGTTGCT_TTTGTTGCCGGTATTGGTCGTGGTACTACTACCTAT_GCTCAGGGTTACTACGACACTGACTACTACGGTTACTCTGAA	2	0.000312223
TCTATTTTTACTGTTTACTAC_CTTGTTGCCACTATTGCTTACGGTGGTACTACCAAT_GCTTACCCGTACGGTTGGTGGACTGTTTACGAAACTTTTACT	2	0.000312223
AATATTTTTTACGCCAACGCT_TTTGTTGCCAGTATTACTATCGGTGGTACTACCTAT_GTTGACACTCAGGAAGACGACTGGTACTACGGTTGGTATGGT	2	0.000312223
AATATTTTTCGTACTTCTGAC_CTTGTTGCCGCTATTAATTACGGTGCTATTACCAAT_GTTGAAGGTTGGTACGCTAGGGACTACAAAGACCCGTATCTG	2	0.000312223
TATATTTTTTACGCTGACCTG_TTTGTTGCCAGTATTGGTTGCGGTGGTAATACCAAT_GTTCAGTACCTGTACTACGGTTACTACGGTCAGGGTCTTCGT	2	0.000312223
AATATTTTTCGTACTTCTGAC_CTTGTTGCCGCTATTAATTACGGTGCTATTACCAAT_GTTGAAGGTTGGTACGCTTGGGACTACAAGACCCGTATCTG	2	0.000312223
TCTATTTCTCCGTACGCTGAC_CTTGTTGCCGGTATTACTCCGGGTACTATTACCAAT_GCTTCTTACCCCTTCTACTACGACTACAAATCTTCTTATTAC	2	0.000312223
TATATTTCTTTCGTTCGTGAC_CTTGTTGCCGGTATTGATGACGGTGGTAATACCAAT_GTTTCTACGGTTCAGTACACTGAAGACTACAAAGGTCTTGAC	2	0.000312223
AATATTTTTCGTACTTCTGAC_CTTGTTGCCGCTATTAATTACGGTGCTATTACCAAT_GTTGAAGGTTGGTACGCTTGGGACTACAACGACCCGTATCTG	2	0.000312223
ACTATTTTTTTCGACGACATC_CTTGTTGCCGCTATTACTTGTGGTGCTACTACCTAT_GCTCGTCTGTGGTACTCTTACTGGTATTGG	2	0.000312223
TATATTTTTTACGCTGAATAC_TTTGTTGCCGCTATTGCTACTGGTGGTAATACCTAT_GCTAACGTTTGGCAGCAGCCGACTTACGCTACTTCTCATCTG	2	0.000312223
TATATTTCTACTTACGCTGCT_TTTGTTGCCACTATTGGTCCGGGTAGTACTACCTAT_GCTTACTACTCTTACAAAGACTGGGTTGACGACGACTTTTTC	2	0.000312223
ACTATTTTTGACCATGCTTAC_TTTGTTGCCGGTATTAGTACTGGTAGTATTACCTAT_GCTCATACTTGGATCGGTTACTACACTCTGTACTACTTTGAC	2	0.000312223
TATATTTTTTACGCTGAATAC_TTTGTTGCCAGTATTACTGCCGGTGCTAGTACCAAT_GCTACTTACGGTTACCTGGTTTGGGCTGACTACTACGGTGACTATGGT	2	0.000312223
ACTATTTTTGACCAGGCTTAC_TTTGTTGCCGCTATTGATTCTGGTGCTACTACCAAT_GTTGCTTACTACGACCAGAACGACTACAAAAACTACTATACC	2	0.000312223
TCTATTTTTCGTTACGGTAAC_CTTGTTGCCGGTATTGCTTACGGTGCTAATACCAAT_GCTGACTCTTACTACGACTACTACGGTATCCGTCATTAC	2	0.000312223
TATATTTCTTTCGTTCGTGAC_CTTGTTGCCGGTATTGAAGACGGTGGTAATACCAAT_GTTTCTCCGGTTCAGTACACTGAAGACTACAAAGGTCTTGAC	2	0.000312223
ACTATTTTTGGTGTTTACGAC_CTTGTTGCTAGTATTGCTGTTGGTGCTATTACCAAT_GCTGACTCTTGGGCTTACGACGACTACAAAGACTACCTTACT	2	0.000312223
TCTATTTTTACTGTTTCTGAC_CTTGTTGCCGCTATTAGTCAGGGTGGTAGTACCAAT_GTTATCACTTACTACGAATGGTGGTACGACAACTACTATTAC	2	0.000312223
TATATTTCTTTCGTTCGTGAC_CTTGTTGCCGGTATTGATGACGGTGGTAATACCAAT_GTTTATCCGGTTCAGTACACTGAAGACTACAAAGGTCTTGAC	2	0.000312223
ACTATTTTTGGTGTTTACGAC_CTTGTTGCCAGTATTGCTGTTGGTGCTATTACCAAT_GCTGACTCTTGGGCTTACGACGACTACAAAGACTACCTTCCT	2	0.000312223
AATATTTTTTACGCCACTTCT_TTTGTTGCCGCTATTACTTACGGTGCTAGTACCAAT_GCTTCTTACCAGGCTTACGGTGGTTACTACGACTACTATTAC	2	0.000312223
AATATTTTTCGTACTTCTGAC_CTTGTTGCCGCTATTAATTACGGTGCTATTACCAAT_GTTGAAGGTTGGTACGCTTGGGACTACAAAGACCCGCATCTG	2	0.000312223
AATATTTTTCGTACTTCAGAC_CTTGTTGCCGCTATTAATTACGGTGCTATTACCAAT_GTTGAAGGTTGGTACGCTTGGGACTACAAAGACCCGTATCTG	2	0.000312223
TATATTTTTTACGCTGGTGAC_TTTGTTGCCGGTATTGCTTACGGTGGTAGTACCAAT_GCTTTCGCTTTCACTTCTTCTTACTACTCTTCTTACTTTCTG	2	0.000312223
AATATTTTTTCTGACGTTACT_CTTGTTGCCGCTATTAGTCCGGGTACTACTACCTAT_GCTGACCAGCGTAAATACGTTTACGAACATCATGCTCTTCCG	2	0.000312223
TCTATTTTTGTTTACTACGAC_CTTGTTGCCGCTATTACTTACGGTACTACTACCTAT_GCTTACGACTCCTGGATCGACTACCTTGTT	2	0.000312223
TATATTTCTTTCGGTTACCGT_TTTGTTGCCGGTATTGCTTACGGTAGTACAACCTAT_GCTTACCCGTCTTACTACGCTTACTATTAC	2	0.000312223
TCTATTTTTACTGGTTACGAC_TTTGTTGCCACTATTAATGACGGTAGTAGTACCTAT_GCTGTTTACTACTACTCTTACGGTTGGGCTTACTACCATCCG	2	0.000312223
TATATTTCTTTCGGTTACCGT_TTTGTTGCCGGTATTGCTTACGGTAGTACTACATAT_GCTTACCCGTCTTACTACGCTTACTATTAC	2	0.000312223
TATATTTTTTACGCTGGTGGT_TTTGTTGCCGCTATTAATGACGGTACTAATACCTAT_GTTGTTGACTGGCCGTACGCTACTTGGTACCGTCTGCATGCT	2	0.000312223
ACTATTTTTGACATCTCTCCG_TTTGTTGCCGGTATTGCTTACGGTACTACTACCAAT_GTTCGTATCCGTTACGCTTGGTCTCTTGTT	2	0.000312223
ACTATTTTTGGTTACACTACT_TTTGTTGCCACTATTAGTTACGGTAGTAGTACCAAT_GTTGACTACGGTTACTGGTACACTCGTTACACTGGTCATGCT	2	0.000312223
ACTATTTTTGACCAGGCTTAC_TTTGTTGCCGCTATTGATTCTGGTGCTACTACCAAT_GTTGCTTACTACGACCAGAACGACTACAAAAACTAATATACT	2	0.000312223
ACTATTTTTGGTGTTTCTTTC_CTTGTTGCCGCTATTGGTTCTGGTAGTACTACCTAT_GTTGACGGTTGGTACGACACTGGTGTTTACGACTACTATGGT	2	0.000312223
ACTATTTTTGACCAGGCTTAC_TTTGTTGCCGCTATTGATTCTGGTGCTACTACCAAT_GTTGCTTACTACGACCAGAACGACTACAAAAACTACTAAACT	2	0.000312223
AATATTTTTCGTACTTCTGAC_CTTGTTGCCGCTATTAATTACGGTGCTATTACCAAT_GTTGAAGGTTGGTACGCTTGGGACTACAAAGAACCGTATCTG	2	0.000312223
TCTATTTTTCGTTACGGTATC_TTTGTTGCCAGTATTGATATCGGTACTAATACCAAT_GCTCTGTTCTACTCTACTTACTACTCTTCTTACGGTCATTAC	2	0.000312223
ACTATTTTTGGTGTTTACGAC_CTTGTTGCCAGTATTGCTGTTGGTGCTATTACCATT_GCTGACTCTTGGGCTTACGACGACTACAAAGACTACCTTACT	2	0.000312223
ACTATTTTTGGTGTTTACGAC_CTTGTTGCCAGTATTGCTGTTGGTGCTATTACCAAT_TCTGACTCTTGGGCTTACGACGACTACAAAGACTACCTTACT	2	0.000312223
AATATTTTTTCTCTGGGTTTC_CTTGTTGCCAGTATTACTGTTGGTGGTAATACCAAT_GTTACTGAATCTGACGAATCTAAAGACTACAAAGACCTTGAC	2	0.000312223
ACTATTTTTGACCATACTGTT_CTTGTCGCCGGTATTAATCGTGGTACTAATACCTAT_GCTGCTGTTGACTACTGGGACTACGGTGACTACACTTTTTGG	2	0.000312223
TATATTTCTTTCGTTCGTGAC_CTTGTTGCCGGTATTATGACGGTGGTAATACCAAT_GTTTCTCCGGTTCAGTACACTGAAGACTACAAAGGTCTTGAC	2	0.000312223
AATATTTCTCAGGCTAACTAC_CTTGTTGCCGGTATTACTTACGGGGTATTACCAAT_GTTATCACTACTGACGTTCGTGACTACAAAGACATCTATTAC	2	0.000312223
TATATTTTTCATTCTGGTTAC_TTTGTTGCCAGTATTAATTTCGGTAGTAATACCAAA_GCTGTTCCGTACTGGGAACATTACGACTACTACTACTATGCT	2	0.000312223
AATATTTTTGAAACTTACTAC_TTTGTTGCCAGTATTAATTACGGTGGTAATACCAAT_GCTGCTGACTTCTGGTCTGGTCAGTACACTTACGACTTTACT	2	0.000312223
ACTATTTTTTTCGAATACTTC_CTTGTTGCCACTATTGATGCTGGTGCTAGTACCTAT_GTTGACATCCCGTACTACGAAGACCCGGGTTACTACCATTTC	2	0.000312223
ACTATTTCTGACAACGACGAA_CTTGTTGCCACTATTGGTCAGGGTAGTATTACCTAT_GTTCTGGGTCGTAACGACTACAAAGACCTTTAC	2	0.000312223
ACTATTTCTGACTACACTTAC_CTTGTTGCCGCTATTAATGGTGGTAGTAGTACCAAT_GCTGTTTCTAACTACTACTACTACTACTACTACTACTACCATGAA	2	0.000312223
ACTATTTCTGACTACACTTAC_CTTGTTGCCGCTATTAATGGTGGTAGTAGTACCAAT_GCTGTTTCTAACTACTACTACTACTACTTCTACTACCATGAA	2	0.000312223
AATATTTTTCGTACTTCTGAC_CTTGTTGCCGCTATTAATTACGGTGCTATTACCAAT_GTTGAAGGTTGGTACGCTTGGGACTACAAACACCCGTATCTG	2	0.000312223
AATATTTTTCGTACTTCTGAC_CTTGTTGCCGCTATTAATTACGGTGCTATTACCAAT_GTTGAAGGTTGGTACGCTTGGGACTAAAAAGACCCGTATCTG	2	0.000312223
TCTATTTTTGTTTACTCTATC_TTTGTTGCCGCTATTGCTAAAGGTACTAGTACCTAT_GCTCAGTACGACCCGTACGCTTGGCATAAC	2	0.000312223
TCTATTTTTTACGACGACTAC_ATTGTTGCCACTATTAATTTCGGTGGTACTACCAAT_GCTTACTTCGTTGACCGTTGGTACGAAGGTTACTCTTATGGT	2	0.000312223
ACTATTTTTTTCGAATACTCT_TTTGTTGCCACTATTGATGAAGGTGGTAATACCAAT_GTTGACTCTCCGTTCTTCTACTGGTTTTAC	2	0.000312223
AATATTTTTCGTACTTCTGAC_CTTGTTGCCGCTATTAATTACGGTGCTATTACCAAT_GTTGAAGGTTGGTACGCTTGGGACTACAAATACCCGTATCTG	2	0.000312223
TCTATTTTTGTTTACTCTGAC_TTTGTTGCCGCTATTAATTACGGTACTAGTACCAAT_GCTCAGGACTGGAACGACAACGACTTCTACGAATCTTATGAC	2	0.000312223
ACTATTTTTGGTGTTTACGAC_CTTGTTGCCAGTATTGCTGTTGGTGCTATTACCAAT_GCTGACTCTTGGGCTTACGACGACTACAAAGACTACCATACT	2	0.000312223
AATATTTTTGAACAGTACATC_CTTGTTGCCAGTATTACTACTGGTGCTAGTACCAAT_GCTGCTTCTCCGTACTACCTGTACTACTACGGTTACCTTGTT	2	0.000312223
TCTATTTTTTACGACGACTAC_TTTGTTGCCACAATTAATTTCGGTGGTACTACCAAT_GCTTACTTCGTTGACCGTTGGTACGAAGGTTACTCTTATGGT	2	0.000312223
ACTATTTTTGACCAGGCTTAC_TTTGTTGCCGCTATTGATTCTGGTGCTACTACCAAT_GTTGCTTACTACGACCTGAACGACTACAAAAACTACTATACT	2	0.000312223
AATATTTTTTACGACTTCTAC_TTTGTTGCCGGTATTAGTCGTGGTGGTAATACCTAT_GCTCTGATCCCGTCTTACCATGAC	2	0.000312223
AATATTTTTCGTACTTCTGAC_CTTGTTGCCGCTATTAATTACGGTGCTATTACCAAT_GATGAAGGTTGGTACGCTTGGGACTACAAAGACCCGTATCTG	2	0.000312223
AATATTTTTCGTACTTCTGAC_CTTGTTGCCGCTATTAATTACGGTGCTATCACCAAT_GTTGAAGGTTGGTACGCTTGGGACTACAAAGACCCGTATCTG	2	0.000312223
AATATTTTTGAACAGGAATAC_TTTGTTGCCGCTATTGGTGACGGTGGTAGTACCTAT_GTTGACGACGACCCGGGTCGTTGGTATACT	2	0.000312223
AATATTTCTCAGGCTAACTAC_CTTGTTGCCGGTATTACTTACGGTGGAATTACCAAT_GTTATCACTACTGACGTTCGTGACTACAAAGACATCTATTAC	2	0.000312223
TCTATTTTTTACGACGACTAC_TTTGTTGCCAATATTAATTTCGGTGGTACTACCAAT_GCTTACTTCGTTGACCGTTGGTACGAAGGTTACTCTTATGGT	2	0.000312223
AATATTTTTTACGACTTCTCT_TTTGTTGCCGGTATTGGTTACGGTGCTACTACCTAT_GTTTACGACTACTGGCAGCTGGACTCTTACTCTGACGAAGGTTACGAATATACT	2	0.000312223
ACTATTTTTGGTGTTTCTATC_TTTGTTGCCGGTATTGCTTACGGTAGTATTACCTAT_GTTTACGCTGACTACGCTTACTACTATTAC	2	0.000312223
TCTATTTTTTACGACGACTAC_TTTGTCGCCAGTATTAATTACGGTGGTAGTACCTAT_GTTCAGGGTACTGGTTACGAATGGGGTTGGGGTGTTTATGAC	2	0.000312223
ACTATTTTTGACCAGGCTTAC_TTTGTTGCCGCTATTGATTCTGGTGCTACTACCAAT_GTTGCTTACTTCGACCAGAACGACTACAAAAACTACTATACT	2	0.000312223
ACTATTTTTGACCAGGCTTAC_TTTGTTGCCGCTATTGATTCTGGTGCTACTACCAAT_GTTGCTTAGTACGACCAGAACGACTACAAAAACTACTATACT	2	0.000312223
TCTATTTTTACTGTTCGTGAC_TTTGTTGCCGGTATTGCTGACGGTGGTATTACCTAT_GTTGACCCGTACCCGTCTTACTTCTGGTACGACCAGTATCTG	2	0.000312223
ACTATTTTTGACCAGGCTTAC_TTTGTTGCCGCTATTGATTCTGGTGCTACTACCAAT_GTTGCTTACTACGACCAGAACGCCTACAAAAACTACTATACT	2	0.000312223
ACTATTTTTGGTGTTTACGGT_CTTGTTGCCAGTATTGGTCGTGGTGCTAGTACCAAT_GTTGTTGACGTTGCTGACTACAAAGACCCGGACGGTTTTTCT	2	0.000312223
ACTATTTTTGACCAGGCTTAC_TTTGTTGCCGCTATTGATTCTGGTGCTACTACCAAT_GTTGCTTACTACGACCAGAACGACTACAACAACTACTATACT	2	0.000312223
AATATTTTTTCTGAAACTTTC_CTTGTTGCCGGTATTGCTTACGGTAGTAATACCTAT_GTTTACTGGTACGGTGAATGGTACGGTAACCAGGTTTATGAC	2	0.000312223
ACTATTTTTGACCAGGCTTAC_TTTGTTGCCGCTATTGATTCTGGTGCTACTACCAAT_GTTGCTTACTACGACCAGAACGACTACAAACACTACTATACT	2	0.000312223
AATATTTTTGAACATGACGAC_TTTGTTGCCGCTATTACTGACGGTAGTAGTACCAAT_GTTGGTGCTTACCAGTACTACTACGACTACAAAACTCATACT	2	0.000312223
TATATTTCTTTCGTACGTGAC_CTTGTTGCCGGTATTGATGACGGTGGTAATACCAAT_GTTTCTCCGGTTCAGTACACTGAAGACTACAAAGGTCTTGAC	2	0.000312223
AATATTTTTTCTGAACCGTCT_TTTGTTGCCGCTATTGATACTGGTGCTATTACCTAT_GTTGACGTTGGTTACTACGCTTACTTTGAA	2	0.000312223
ACTATTTTTGACCAGGCTTAC_TTTGTTGCCGCTATTGATTCTGGTGCTACTACCAAT_GTTGCTTACTACGACCAGAGCGACTACAAAAACTACTATACT	2	0.000312223
AATATTTTTCGTACTTCTGAC_CTTGTTGCCGCTATTAATTACGGTGCTAATACCAAT_GTTGAAGGTTGGTACGCTTGGGACTACAAAGACCCGTATCTG	2	0.000312223
ACTATTTTTGACCAGGCTTAC_TTTGTTGCCGCTATTGATTCTGGTGCTACTACCAAT_GTTGCTTACTACGACCAGAACGACTACAAAAACTACTCTACT	2	0.000312223
ACTATTTCTGACAACCTTCGT_CTTGTTGCCACTATTAATTACGGTACTAATACCTAT_GCTGACGACTACGCTGACTACAAATATGAA	2	0.000312223
ACTATTTTTGACCAGGCTTAC_TTTGTTGCCGCTATTGATTCTGGTGCTACTACCAAT_GTTGCTTACTACGACCAGAACGACTACAAAAACTACTATGCT	2	0.000312223
AATATTTTTCGTACTTCTGAC_CTTGTTGCCGCTATTAATTACGGTGCGATTACCAAT_GTTGAAGGTTGGTACGCTTGGGACTACAAAGACCCGTATCTG	2	0.000312223
AATATTTTTTCTGAACTGTAC_CTTGTTGCCGGTATTGCTTCTGGTGGTACTAATACCAAT_GTTCATGACCGTTACGGTTGGGACTACGGTTACGGTCTTGAC	2	0.000312223
TCTATTTTTACTGTTCGTGAC_TTTGTTGCCGGTATTGCTGACGGTGGTATTACCTAT_GTTGACCCGTACCCGTCTTACTACTGGTACGACAAGTATCTG	2	0.000312223
ACTATTTTTGACCAGGCTTAC_TTTGTTGCCGCTATTGATTCTGGTGCTACTACCAAT_GTTGCTTACTACGACCAGAACGACTACAAAAACTACTTTACT	2	0.000312223
ACTATTTTTTTCCTGATCCCG_TTTGTTGCCGCTATTGGTCTGGGTAGTAGTACCTAT_GCTCAGGACACTCTGTTCGACGGTTATCAG	2	0.000312223
ACTATTTCTTACCAGTACCAG_CTTGTTGCCGCTATTGCTTACGGTACTAGTACCTAT_GCTTTCTACCAGGACGGTTGGTACTCTTACGACGACTATTAC	2	0.000312223
ACTATTTTTGACCAGGCTTAC_TTTGTTGCCGCTATTGATTCTGGTGCTACTACCAAT_GTTGCTTACTACGACCAGAATGACTACAAAAACTACTATACT	2	0.000312223
ACTATTTTTGGTGTTTACGAC_CTTGTTGCCAGTATTGCTGTTGGTGCTATTACCAAT_GCTGACTCTTGGGCTTACGTCGACTACAAAGACTACCTTACT	2	0.000312223
ACTATTTTTGACCATCTGGCT_TTTGTTGCCAGTATTGCTTACGGTAGTATTACCTAT_GCTTTCCGTTACGGTTCTATCTACTATCCG	2	0.000312223
AATATTTTTTCTCTGGGTTTC_CTTGTTGCCAGTATTACTGTTGGTGGTAATAACAAT_GTTGCTTACTACGCTTACAAAGACGAAGCTGACTACTTTGAC	2	0.000312223
ACTATTTTTGGTGTTTACGAC_CTTGTTGCCAGTATTGCTGTTGGTGCTATTACCAAT_GCTGACTCTTGGGCTTCCGACGACTACAAAGACTACCTTACT	2	0.000312223
ACTATTTTTGGTGTTTACGAC_CTTGTTGCCAGTATTGCTGTTGGTGCTATTACCAAT_GCTGACTCTTGGGCTTACGACGACTCCAAAGACTACCTTACT	2	0.000312223
AATATTTTTTACGCCGACGGT_CTTGTTGCCGCTATTGATTACGGTGGTACTACCAAT_GTTTCTACTTACAAAGACACTTCTTATCCG	2	0.000312223
TATATTTTTTACGCTGACACT_CTTGTTGCCGGTATTAGTTACGGTACTATTACCAAT_GCTTACGGTGACGCTCCGACTGTTTGGCATCGTTACTATTAC	2	0.000312223
TATATTTCTTACAAAGACGAC_CTTGTTGCCGCTATTGATTACGGTGGTAATACCAAT_GTTAACGACATCGACTACGCTGACACTCGTTACTACTTTTTC	2	0.000312223
AATATTTTTCGTACTTCTGAC_CTTGTTGCCGCTATTAATTACGGTGCTATTACCAAT_GTTGAAGGTTGGTACGCTTGGGACTACATAGACCCGTATCTG	2	0.000312223
ACTATTTTTGACCATGGTGGT_CTTGTTGCCGCTATTGGTTACGGTGCTAGTACCAAT_GCTACTTACTCTGACCGTTACGACACTTTGTACCCGTATGGT	2	0.000312223
TATATTTTTTACGCTGAATAC_TTTGTTGCCAGTATTACTGACGGTGCTAGTACCAAA_GCTACTTACGGTTACCTGGTTTGGGCTGACTACTACGGTGACTATGGT	2	0.000312223
TATATTTCTTTCGTTCGTGAC_CTTGTTGCCGGTATTGATGACGGTGGTAATACCAAT_GTTTCTCCGGTTAAGTACACTGAAGACTACAAAGGTCTTGAC	2	0.000312223
ACTATTTTTGACCATGGTGGT_CTTGTTGCCGCTATTGGTTACGGTGCTAGTACCAAT_GATACTTACTCTGACCGTTACGACACTTGGTACCCGTATGGT	2	0.000312223
ACTATTTTTGGTGTTTACGAC_CTTGTTGCCAGTATTGCTGTTGGTGCTATTACCAAT_GCTGACTCTTGGGCTTACGACGACTACAAAGACTAACTTACT	2	0.000312223
ACTATTTTTGGTGTTTACGAC_CTTGTTGCCAGTATTGCTGTTGGTGCTATTACCAAT_GCTGACTCTTGGGCTTACGACGACTACAAAGACTCCCTTACT	2	0.000312223
ACTATTTCTGACAACCTGCGT_CTTGTTGCCACTATTAATTACGGTACTAATACCTAT_GTTGACGACTACGCTGACTACAAATATGAA	2	0.000312223
AATATTTTTTCTCTGGGTTTC_CTTGTTGCCAGTATTACTGTTGGTAGTAATACCAAT_GTTGCTTACTACGCTTACAAAGACGAAGCTGACTACTTTGAC	2	0.000312223
AATATTTTTCGTACTTCTGAC_CTTGTTGCCGCTATTAATTACGGTGCTATTACCAAT_GTTGAAGGTTGGTACGCTTGGGACTACAAAGACCCGTATCTT	2	0.000312223
TATATTTTTTACGCTGACTAC_TTTGTTGCCTCTATTGCTGGTGGTGGTAGTACCTAT_GTTGGTGACGACTACAAAGAATCTTATCAG	2	0.000312223
TCTATTTTTTACGACGACTAC_CTTGTTGCCGCTATTGATGGTGGTGCTACTACCAAT_GCTGGTGGTGAAGACTTCGGTGACTACTACGAATTCTATTAC	2	0.000312223
TCTATTTTTACTGTTGCTCGT_CTTGTTGCCAGTATTACTTCTGGTGCTACTACCAAT_GCTGGTTACCAGTACTACTCTTGGTACGCTACTTACTTTTAC	2	0.000312223
TATATTTCTTACAAAGAATAC_TTTGTTGCCAGTATTGGTTACGGTGGTAATACCGAT_GTTGACGACGACGGTTACGACGCTTACTACGACTACTTTGGT	2	0.000312223
ACTATTTTTGGTGTTTACGAC_CTTGTTGCCAGTATTGCTGTTGGTGCTATTACCAAT_GCTGACTCTTGGGCTTACGACGACTACAAAGCCTACCTTACT	2	0.000312223
AATATTTTTCGTACTTCTGAC_CTTGTTGCCGCTATTAATTACGGTGCTATTACCAAT_GTTGAAGGTTGGTACGCTTGGGACTACAAAGTCCCGTATCTG	2	0.000312223
ACTATTTTTGGTGTTTACGAC_CTTGTTGCCAGTATTGCTGTTGGTGCTATTACCAAT_GCTGACTCTTGGGCTTACGATGACTACAAAGACTACCTTACT	2	0.000312223
TATATTTTTGGTTACCTGGAC_TTTGTTGCCAGTATTACTGCTGGTAGTAATACCAAT_GCTTACGTTGTTCGTTACTCTGCTTACTCTTTCTACCATACT	2	0.000312223
AATATTTTTTCTCTGGGTTTC_CTTGTTGCCAGAATTACTGTTGGTGGTAATACCAAT_GTTGCTTACTACGCTTACAAAGACGAAGCTGACTACTTTGAC	2	0.000312223
ACTATTTTTGGTGTTTACGAC_CTTGTTGCCAGTATTGCTGTTGGTGCTATTACCAAT_GCTGACTCTTGGGCTTACGACGACTACAAGGACTACCTTACT	2	0.000312223
ACTATTTCTGACTACACTTAC_CTTGTTGCCGCTATTAATGGTGGTAGTAGTACCAAT_GCTGTTTCTAACTACTACTACTACTACTACTAATACCATGAA	2	0.000312223
TATATTTTTGGTTACCTGGAC_CTTGTTGCCGGTATTGCTTACGGTGGTATTACCTAT_GCTGACTCTGACTACGACCATTACTTTTCT	2	0.000312223
AATATTTTTTCTCTGGGTTTC_CATGTTGCCAGTATTACTGTTGGTGGTAATACCAAT_GTTGCTTACTACGCTTACAAAGACGAAGCTGACTACTTTGAC	2	0.000312223
ACTATTTCTGGTTGGATCGAC_CTTGTTGCCGCTATTGCTCTGGGTGCTACTACCTAT_GCTTCTCGTTACGACCAGTACTACTCTTACTCTTACCTTTAC	2	0.000312223
ACTATTTTTGACCATGACTGG_TTTGTTGCCAGTATTGCTTACGGTACTACTACCAAT_GCTTACTACCAGTGGATCGGTTACTATCTG	2	0.000312223
ACTATTTTTTTCCGTGACGAC_TTTGTTGCCAGTATTAATGACGGTGCTATTACCAAT_GTTTCTCGTTTCTACTACTACTGGCTGTGGCAGGGTTATTCT	2	0.000312223
TATATTTCTACTTACTACCGT_TTTGTTGCCGGTATTGCTTACGGTGGTACTACCAAT_GTTTACCCGACTTACTACGCTTACCCGCGTTTCGTTCATCAT	2	0.000312223
ACTATTTTTTTCCCGGACTAC_CTTGTTGCCGCTATTGGTTACGGTAGTAATACCAAT_GCTCAGGTTGACTACGGTGGTTACTACTATCAT	2	0.000312223
AATATTTTTCGTACTTCTGAC_CTTGTTGCCGCTATTAATTACGGTGCAATTACCAAT_GTTGAAGGTTGGTACGCTTGGGACTACAAAGACCCGTATCTG	2	0.000312223
ACTATTTTTTTCCGTTCTTAC_CTTGTTGCCGCTATTGCTGACGGTAGTACTACCTAT_GCTTACCCGTTCTACTACCAGTACGCTGACCAGGGTTATCGT	2	0.000312223
AATATTTTTTCTGAAGACGAC_TTTGTTGCCACTATTGGTTACGGTACTAGTACCAAT_GTTCGTGGTCTGTACGTTTGGGCTGACTGGGAATACGCTCATACT	2	0.000312223
TCTATTTCTGGTCGTTACTAC_TTTGTTGCCGCTATTGCTTCTGGTGCTAGTACCTAT_GTTCAGTACTACTGGGCTTACACTCATACT	2	0.000312223
TCTATTTCTGGTCGTTACTAC_TTTGTTGCCGCTATTAGTGGTGGTGCTAATACCTAT_GTTCGTATCCATTGGGGTTCTCAGGACTGGGCTCTGCTTACT	2	0.000312223
TATATTTTTTACGCTGACTGG_TTTGTTGCAACTATTGATTACGGTGCTAGTACCTAT_GTTGGTCTGGACGGTTACGACGACGCTTACGACGCTTATTAC	2	0.000312223
AATATTTTTTCTGAAGCTCCG_CTTGTTGCCAGTATTAATTACGGTGCTAATACCAAT_GCTGTTCCGCTGTACGACGGTTACTACTGGTACCCGCATGCT	2	0.000312223
TATATTTCTTACAAACGTACT_TTTGTTGCCGCTATTGATTACGGTAGTAGTACCAAT_GCTTACGCTTACTGGGACACTTACGACCTGCATTGGTATGAC	2	0.000312223
TATATTTCTTACGTTGGTCAG_TTTGTTGCCGGTATTAATTACGGTAGTAATACCTAT_GCTTGGTACTACTACGACTGGGAATTTCCG	2	0.000312223
AATATTTTTGAACCGGACTTC_TTTGTTGCCACTATTGCTGAAGGTAGTAATACCTAT_GTTTACACTACTTGGGTTGAATACGGTTACTGGTACACTGACCCGTTTTGG	2	0.000312223
ACTATTTTTGACCAGGCTTAC_TTCGTTGCCGCTATTGATTCTGGTGCTACTACCAAT_GTTGCTTACTACGACCAGAACGACTACAAAAACTACTATACT	2	0.000312223
ACTATTTTTGACCAGGCTTAC_TTTGATGCCGCTATTGATTCTGGTGCTACTACCAAT_GTTGCTTACTACGACCAGAACGACTACAAAAACTACTATACT	2	0.000312223
ACTATTTTTGACCAGGCTTAC_TTTGCTGCCGCTATTGATTCTGGTGCTACTACCAAT_GTTGCTTACTACGACCAGAACGACTACAAAAACTACTATACT	2	0.000312223
AATATTTTTGAACCGGGTTCT_TTTGTTGCCGGTATTGATGACGGTACTAGTACCTAT_GCTCCGTCTTACGACGTTGGTCGTTTTGAC	2	0.000312223
ACTATTTTTGGTTAATACTAC_CTTGTTGCCGCTATTGCTACTGGTGGTATTACCTAT_GTTTGGTACGACTACAAAGACGCTGACGACGACGGTTTTCCG	2	0.000312223
TCTATTTTTACTGTTCGTGAC_TTTGTTGCCGGTATTGCCGACGGTGGTATTACCTAT_GTTGACCCGTACCCGTCTTACTACTGGTACGACCAGTATCTG	2	0.000312223
ACTATTTCTGACAACCTGCGT_CTTGTTGTCACTATTAATTACGGTACTAATACCTAT_GCTGACGACTACGCTGACTACAAATATGAA	2	0.000312223
TCTATTTTTCGTTACTACCCG_TTTGTTGCCGCTATTGATTACGGTGGTATTACCTAT_GTTTACGAAGACTACGTTTACTACGAACTGTACCCGTTTGTT	2	0.000312223
TATATTTCTACTTACTACACT_CTTGTTGCCACTATTACTCCGGGTGGTAGTACCTAT_GCTGACGTTCCGGACGACGGTTACTACTACTACACTTATTAC	2	0.000312223
ACTATTTTTGACCAGATCTAC_TTTGTTGCCGCTATTAGTGACGGTGGTAATACCTAT_GCTTACTACTACTCTGCTTGGCTGTATGCT	2	0.000312223
TATATTTTTTACGCTGACTGG_TTTGTTGCTACTATTAATGACGGTAGTACTACCTAT_GTTCGTGACGGTTACGGTTGGGGTCATGCT	2	0.000312223
TATATTTTTTACGCTGACTTC_CTTGTTGCCGCTATTGCTGAAGGTGCTAATACCTAT_GTTGGTTCTAACTACTGGGACACTTATGCT	2	0.000312223
AATATTTCTCAGGCTAACTAC_CTTGTTGCCGGTATTACTTACGGTGGTAATACCAAT_GTTATCACTACTGACGTTCGTGACTACAAAGACATCTATTAC	2	0.000312223
ACTATTTTTGACCAGGCTTAC_TTTGTTGCCGCTATTGATTCTGGTGCTACTACCAAT_GTTGCTTACTACCACCAGAACGACTACAAAAACTACTATACT	2	0.000312223
ACTATTTTTGACCAGGCTTAC_TTTGTTGCCGCTATTGATTCGGGTGCTACTACCAAT_GTTGCTTACTACGACCAGAACGACTACAAAAACTACTATACT	2	0.000312223
TATATTTCTTACCATTCTATC_TTTGTTGCCGGTATTAGTGGTGGTACTAGTACCAAT_GTTGACAAACTGTCTGGTTACTACGCTTACTACGACTATCGT	2	0.000312223
TCTATTTTTACTGTTCGTGAC_TTTGTTGCCGGTATTGCTGACGGTGGTATTACCTAG_GTTGACCCGTACCCGTCTTACTACTGGTACGACCAGTATCTG	2	0.000312223
TCTATTTTTACTGTTCGTGAC_TTTGTTGCCGGTATTGCTGACGGTGGTATTACATAT_GTTGACCCGTACCCGTCTTACTACTGGTACGACCAGTATCTG	2	0.000312223
AATATTTTTCGTACTTCTGAC_CTTGTTGCCGCTATTAATTACAGTGCTATTACCAAT_GTTGAAGGTTGGTACGCTTGGGACTACAAAGACCCGTATCTG	2	0.000312223
AATATTTTTTCTGAAGTTCTG_CTTGTTGCCAGTATTGATTACGGTGCTAATACCAAT_GCTCGTTACGAATACGCTTGGTCTTACTACGACTTCCTTTCT	2	0.000312223
TCTATTTTTCGTTACGTTATC_TTTGTTGCCAGTATTGATGTTGGTACTACTACCTAT_GCTCCGTGGGACCTGCATGGTATCTCTCAGCCGGGTCTTCTG	2	0.000312223
AATATTTTTTACGACTGGGAC_TTTGTTGCCGCTATTAATTACGGTACTAATACCTAT_GCTGACTACTACGACTACGGTGACTATGTT	2	0.000312223
AATATTTTTCGTACTTACTAC_CTTGTTGCCAGTATTGGTTCTGGTGCTAGTACCAAT_GTTCTGTACTCTGTTTACAAAACTGACGACGACTACTATGCT	2	0.000312223
ACTATTTTTGACCAGGCTTAC_TTTGTTGCCGCTATTGATTCTGGTGCTACTACCAAT_GTTGCTTACTACAACCAGAACGACTACAAAAACTACTATACT	2	0.000312223
TATATTTTTGGTTACCGTGAC_TTTGTTGCCGGTATTAGTGCTGGTGGTACTACCAAT_GTTTCTTACTACGACGTTCGGTACGGTGGTTACCATCATTCT	2	0.000312223
TATATTTTTTACGCTGGTAAA_CTTGTTGCCGGTATTATCGGTGGTATTACCAAT_GTTCAGTACTCTGACAACTCTTACTACTACGTTCAGTTTTGG	2	0.000312223
AATATTTTTTCTGACGACGCT_CTTGTTGCCGGTATTACTTGGGGTACTAGTACCTAT_GTTTACAACTACTACTCTGTTTTCGACTACAAATACCATACT	2	0.000312223
AATATTTTTTCTGACGACGCT_CTTGTTGCCAGTATTGCTGCTGGTGCTACTACCTAT_GTTTCTCTGGGTTACGACCCGTGGTTTCAG	2	0.000312223
AATATTTTTGAACCGTTCTTC_CTTGTTGCCGGTATTGCTGCTGGTACTACTACCTAT_GCTGACTACAACTACGAACAGCAGTACCTGTGGGGTCATTAC	2	0.000312223
AATATTTCTCAGGCTAACTAC_CTTGTTGCCGGTATTACTTACGGTGGTATTACCAAC_GTTATCACTACTGACGTTCGTGACTACAAAGACATCTATTAC	2	0.000312223
AATATTTTTTCTGACGACCCG_TTTGTTGCCGCTATTGCTTACGGTAGTAATACCTAT_GTTTGGGACTACTACAACCCGTACCGTACTGGTACTTATGAC	2	0.000312223
TATATTTCTTTCGGTTACCGT_TTTGTTGCCGGTATTGCTTACGGTAGTACTACCTAT_GCTTACCCGTCTTCCTACGCTTACTATTAC	2	0.000312223
TCTATTTCTCCGTACGACGAC_CTTGTTGCCACTATTGCTTACGGTGCTACTACCAAT_GCTATCTACTACGAAGGTTACTGGGGTTACCTGTCTCGTTACGTTTATTCT	2	0.000312223
ACTATTTTTGACCAGGAAAAC_TTTGTTGCCGGTATTACTTCTGGTACTAGTACCTAT_GTTTACGACGACACTCCGTGGTACTACGGTATCTATTAC	2	0.000312223
AATATTTTTTACGACTCTTAC_TTTGTTGCCGGTATTGGTCTGGGTACTACTACCTAT_GCTCTGCATTACTACTACTACGCTTACTACTTCACTCATACT	2	0.000312223
ACTATTTTTGACCAGGACGTT_TTTGTTGCCACTATTAGGCATGGTAGTAGTACCTAT_GTTACTACTTGGTCTTACTGGTACGGTGGTTTCCAGCATGCT	2	0.000312223
TCTATTTTTACTGTTAGTGAC_TTTGTTGCCGGTATTGCTGACGGTGGTATTACCTAT_GTTGACCCGTACCCGTCTTACTACTGGTACGACCAGTATCTG	2	0.000312223
ACTATTTTTTTCCGAGTT_TTTGTTGCCGCTATTGGTTCTGGTACTACTACCAAT_GTTCCGTACTACGACTACCATTACTACGGTTCTGCTTATTAC	2	0.000312223
TCTATTTCTCCGTACGACTACAAC_CTTGTTGCCGGTATTGCTGACGGTGGTACTACCTAT_GTTGAATTCGGTTACTGGTGGTGGCATGAC	2	0.000312223
AATATTTTTTCTGACCTGGGT_TTTGTTGCCAGTATTGGTTCTGGTAGTACTACCAAT_GTTTACCATCGTTCTACTTACCCGGTTGAAGTTTACTATGGT	2	0.000312223
ACTATTTCTTACCAGTACGGT_TTTGTTGCCGCTATTACTTACGGTAGTACTACCAAT_GTTCAGGGTTACTACGTCTACTGGTACTACTACCGTCATTAC	2	0.000312223
ACTATTTCTGGTTCTTCTTTC_TTTGTTGCCACTATTGGTTACGGTACTAATACCTAT_GCTTACTCTCTGCCGACTCGTTACTACAACGGTTACCTTACT	2	0.000312223
TATATTTTTTACGCTGACTGG_TTTGTTGCCACTATTGATTACGGTGCTAGTACATAT_GTTGGTCTGGACGGTTACGACGACGCTTACGACGCTTATTAC	2	0.000312223
AATATTTTTCGTACTTCTGAC_CTTGTTGCCGCTATTAATTACGGGGCTATTACCAAT_GTTGAAGGTTGGTACGCTTGGGACTACAAAGACCCGTATCTG	2	0.000312223
ACTATTTTTGACCAGGCTTAC_TTTGTTGCCGCTATTGATTCTGGTGCTACTACCAAT_GTTGATTACTACGACCAGAACGACTACAAAAACTACTATACT	2	0.000312223
TATATTTTTTACGCTGACTGG_TTTGTTGCCACTATTGATTACGGTGCTAGTACCTAT_GTTGGGCTGGACGGTTACGACGACGCTTACGACGCTTATTAC	2	0.000312223
TATATTTCTTACAAACGTCGT_CTTGTTGCCGCTATTGGTTCTGGTGCTAATACCTAT_GTTCCGCTGTACTACGACACTTCTTACGGTCCGTCTTATCCG	2	0.000312223
AATATTTTTCGTACTTCTGAC_CTTGTTGCCGCTATTAATTACGGAGCTATTACCAAT_GTTGAAGGTTGGTACGCTTGGGACTACAAAGACCCGTATCTG	2	0.000312223
ACTATTTTTGACCAGGCTTAC_TTTGTTGCCGCTATTGATTCTGGTGCTACAACCAAT_GTTGCTTACTACGACCAGAACGACTACAAAAACTACTATACT	2	0.000312223
ACTATTTTTGACCAGGCTTAC_TTTGTTGCCGCTATTGATTCTGGTGCTACTAACAAT_GTTGCTTACTACGACCAGAACGACTACAAAAACTACTATACT	2	0.000312223
ACTATTTTTGACCAGGCTTAC_TTTGTTGCCGCTATTGATTCTGGTGCTACTACCAAT_GTTGCTCACTACGACCAGAACGACTACAAAAACTACTATACT	2	0.000312223
AATATTTTTCGTACTTCTGAC_CTTATTGCCGCTATTAATTACGGTGCTATTACCAAT_GTTGAAGGTTGGTACGCTTGGGACTACAAAGACCCGTATCTG	2	0.000312223
AATATTTTTTACGACTCTTTC_TTTGTTGCCGCTATTGCTGTTGGTACTAATACCTAT_GCTTACGTTTACCGTATCCGTCTGTATTGG	2	0.000312223
TCTATTTTTCGTTACGTTCCG_TTTGTTGCCGGTATTAATGACGGTACTACTACCTAT_GTTTACGCTGGTTACGTTGGTTACACTCGTTACGACCTTCCG	2	0.000312223
ACTATTTTTTTCCGTAACTAC_TTTGTTGCCGGTATTGATTACGGTGCTATTACCTAT_GCTTACCTGTTCGGTTACCCGTACGGTGAAAACCGTTATATC	2	0.000312223
AATATTTTTTCTGACCGTGCT_TTTGTTGCCGGTATTGATTCTGGTGGTACTACCAAT_GCTACTTCTTACGGTACTAACGACACTACTACTTACCTTGTT	2	0.000312223
AATATTTTTGAACCGGACGAC_CTTGTTGCCGCTATTAGTTACGGTGCTAATACCTAT_GCTTACGGTCGTGACTACTGGGGTTACGGTATCGTTCTTGAC	2	0.000312223
ACTATTTTTGACATCGTTGGT_CTTGTTGCCAGTTTTGATGACGGTGCTATTACCTAT_GTTGTTTACTACGACTACAAAAACGCTGACCAGGACCATTAC	2	0.000312223
AATATTTTTGAACGTTACGCT_TTTGTTGCCACTATTACTCAGGGTGGTACTACCTAT_GTTATCTACATCGACTACTACTGGCCGGGTACTTACCATTAC	2	0.000312223
AATATTTTTTCTGACTACTAC_TTTGTTGCCGCTATTACTTACGGTGCTATTACCTAT_GTTGACGGTATCGACGACAACGACTACGGTGTTGTTTATACT	2	0.000312223
ACTATTTTTTTCCCGGACGGT_CGTGTTGCCGCTATTAGTCATGGTGCTATTACCAAT_GTTGTTGTTTACTACGACTACTGGGACTACTCTGGTTATTAC	2	0.000312223
AATATTTTTCGTACTTATGAC_CTTGTTGCCGCTATTAATTACGGTGCTATTACCAAT_GTTGAAGGTTGGTACGCTTGGGACTACAAAGACCCGTATCTG	2	0.000312223
TATATTTCTTTCGGTTACCCG_TTTGTTGCCGGTATTGGTTTCGGTAGTAATACCTAT_GTTTACGTTGTTAAATACCAATACTACGACTTCCGTTATCAG	2	0.000312223
TATATTTCTTAATTCACTAAC_TTTGTTGCCAGTATTGATGGTGGTACTATTACCAAT_GTTGACGACAACGCTTACTACTACCATTACTACAACTTTTGG	2	0.000312223
ACTATTTCTGACTACACTTCT_TTTGTTGCCAGTATTAATTGGGGTGCTATTACCTAT_GCTATCCCGGAAAACGTTTACTTCGTTGCTTACTACTTTATC	2	0.000312223
TATATTTCTTTCGGTTACCGT_TTTGTTGCCGGTATTGCTTACGGTAGTACTACCTAT_GCTTACCCGTCTCACTACGCTTACTATTAC	2	0.000312223
TATATTTTTTACGCTGGTGAC_TTTGTTGCCACTATTGCTCTGGGTAGTAGTACCTAT_GTTACTTGGGAAGACTACTACTACCATTAC	2	0.000312223
TATATTTCTTACGTTGGTGAC_CTTGTTGCCAGTATTAATGCTGGTGCTAATACCTAT_GTTGCTTTCTGGTACTACCATGACTATCCG	2	0.000312223
TCTATTTTTACTGGTTGGGAC_CTTGTTGCCACTATTGATTACGGTGCTAATACCTAT_GTTATCTACCCGGACAACGGTTACCGTTACTACGCTTATGCT	2	0.000312223
AATATTTTTTCTGACGACTAC_TTTGTTGCCGGTATTGGTGACGGTAGTAGTACCAAT_GTTCGTTCTAACGACTACGACTCCTACTACTACTACCATTTC	2	0.000312223
ACTATTTTTTTCCCGTACATC_CTTGTTGCCAGTATTAGTTACGGTGGTACTACCTAT_GCTCTGTCTGTTATCGACCGTTACGTTTACCTGTACTATCCG	2	0.000312223
TCTATTTCTGGTCGTTGGTCT_CTTGTTGCCACTATTACTGCTGGTGGTACTACCTAT_GCTCTGGACGGTTACTGGTCTTACCCGTACTACTACTTTTAC	2	0.000312223
TCTATTTTTTACGACGACTAC_TTTGTTGCCACTGTTAATTTCGGTGGTACTACCAAT_GCTTACTTCGTTGACCGTTGGTACGAAGGTTACTCTTATGGT	2	0.000312223
TCTATTTCTGGTCGTTGGGCT_TTTGTTGCCGGTATTGATTTCGGTAGTAGTACCTAT_GTTATCTACTCTGTTTTCCCGGACTGGGACTACGAACATTAC	2	0.000312223
TCTATTTTTCGTTACGTT_CTTGTTGCCACTATTAGTTACGGTGGTAATACCAAT_GTTGACCATGTTTACGCTCGTGACAACTCTAACGCTCTTAAC	2	0.000312223
ACTATTTTTTTCCCGTACTAC_CTTGTTGCCGGTATTAATCTGGGTGCTACTACCAAT_GTTAACCCGTACTACGACTTCTTCTACTACGACGACTTTCTG	2	0.000312223
TATATTTCTTTCGGTTACCGT_TTTGTTGCCGGTATTGCTTACGGTAGTACTACCTAT_GCTTACCCGTCTTACTACGCCTACTATTAC	2	0.000312223
TATATTTCTTACGGTGACGGT_CTTGTTGCCAGTATTACTTTCGGTAGTAGTACCAAT_GTTTACCTACCGTGGTCTTACTACCATGCT	2	0.000312223
ACTATTTTTTTCCCGGACGGT_TTTGTTGCCAGTATTGATACTGGTGGTAGTACCTAT_GTTGTTTACTACGTTCAGTCTTCTGGTCAGCATTCT	2	0.000312223
ACTATTTTTGACATCTACGAA_TTTGTTGCCGGTATTAGTTCTGGTACTAATAACAAT_GCTTCTGACCTGTACCATTACTACGGTTACTACCGTTATGTT	2	0.000312223
TCTATTTTTACTGGTTACACT_CTTGTTGCCGCTATTGCTCGTGGTGGTACTACCAAT_GCTGACTACGACCTGCATCCGTCTGACTACAAAGACCTTGGT	2	0.000312223
TCTATTTTTTACGACGACTAC_TTTGTTGCCAGTATTAATTACGGTGGTAGTACCTAT_GTTCAGGGTACTGGTTACGAATGGGGTTGGGGGGTTTATGAC	2	0.000312223
ACTATTTTTGACATCTACCGT_TTTGTTGCCACTATTACTTGGGGTGCTATTACCAAT_GCTGACATCTACTGGGACCAGTCTTATACT	2	0.000312223
TCTATTTTTACTGGTGCTTAC_TTTGTTGCCAGTATTGATGCTGGTACTACTACCAAT_GTTCAGCTGTGGTTCTACCCGGGTTATCGT	2	0.000312223
ACTATTTTTGACATCTCTGCT_TTTGTTGCCGCTATTAGTTACGGTAGTAATACCAAT_GTTGACGAATACTACACTCAGTACCCGGAATACTACTATGCT	2	0.000312223
AATATTTTTGAACGTATCGAC_CTTGTTGCCAGTATTGCTTCTGGTACTACTACCAAT_GCTTTCCGTGAAGACTACAAATACGACGAAGTTTACCTTACT	2	0.000312223
AATATTTTTCGTACTTCTGAC_CTAGTTGCCGCTATTAATTACGGTGCTATTACCAAT_GTTGAAGGTTGGTACGCTTGGGACTACAAAGACCCGTATCTG	2	0.000312223
AATATTTTTCGTACTTCTGAC_CGTGTTGCCGCTATTAATTACGGTGCTATTACCAAT_GTTGAAGGTTGGTACGCTTGGGACTACAAAGACCCGTATCTG	2	0.000312223
TCTATTTTTACTGTCGAATAC_TTTGTTGCCGGTATTGCTCAGGGTAGTATTACCTAT_GTTGACCAGTGGTCTACTAACCGTCTTGAC	2	0.000312223
AATATTTTTTACGACTCTTAC_TTTGTTGCCACTATTGCTTGGGGTACTACTACCAAT_GCTCGTGGTCAGCAGTCTTACTCTTGGTACGGTGACCATATC	2	0.000312223
TCTATTTTTTACGACGACTAC_TTTGTTGCCACTATTAGTGAAGGTGGTAGTACCTAT_GTTGACTACACTGCTAACTACCTGCAGTACTTCTCTTATTAC	2	0.000312223
AATATTTTTTCTGACGGTACT_TTTGTTGCCAGTATTGCTGACGGTACTAGTACCTAT_GTTGAAGAATACTACTACCAGGACTACTACGGTGCTTATGAC	2	0.000312223
TCTATTTCTCCGTACGAAACC_CTTGTTGCCGGTATTAATTCTGGTGCTACTACCAAT_GTTTACGGTGACTCTACTCGTTACGACTACAAAGACCTTGAC	2	0.000312223
AATATTTTTCGTACTTACCGT_CTTGTTGCCGCTATTACTGACGGTGGTATTACCTAT_GTTTGGGGTGGTGGTTGGTTCCCGACTGTTGCTTACCATATC	2	0.000312223
AATATTTTTCGTACTTACATC_TTTGTTGCCAGTATTGCTTGGGGTGCTAGTACCTAT_GCTGTTGTTACTTCTGGTGACTACTACAACGACTGGTATACT	2	0.000312223
AATATTTTTCGTACTTAGAAA_CTTGTTGCCACTATTAGTGTTGGTGGTAATACCAAT_GTTGACTACTACTACTCTTACTACTGGGACGACTACTATGGT	2	0.000312223
TATATTTTTTACGCTGGTGTT_CTTGTTGCCAGTATTATTACTGGTGGTAATACCTAT_GCTTCTGCTTACGAATACGACTACGAAGACAACTGGTATTAC	2	0.000312223
ACTATTTCTGACTACATCCGTGCT_CTTGTTGCCACTATTACTGCTGGTAGTATTACCAAT_GTTCCGGGTCCGCTGTACGCTTACTACCAGGACTACTATCTG	2	0.000312223
AATATTTTTTCTGACTACAAA_TTTGTTGCCACTATTGGTGTTGGTGGTAGTACCTAT_GTTCTGTACTCTTACTACGACTACGGTGACGAATACTATGAC	2	0.000312223
TCTATTTCTGGTCGTTTCGCT_TTTGTTGCCGGTATTAATATCGGTAGTAGTACCAAT_GTTCGTGGTGCTGTTCGTCGTTCTTGGGGTTACGACCATTTC	2	0.000312223
TCTATTTTTACTGGTGTTGCT_TTTGTTGCCAGTATTAGTCTGGGTGGTAATACCTAT_GCTGCTTGGTCTTACCATTACGACGCTGTTGGTTACTTTTGG	2	0.000312223
TATATTTCTTACCATTCTGAC_TTTGTTGCCGCTATTGATGTTGGTAGTAATACCAAT_GCTTTCGACTACTGGGGTTACCGTCATTCT	2	0.000312223
AATATTTTTTCTGACTACCGT_TTTGTTGCCAGTATTGCTTACGGTACTAGTACCTAT_GCTCCGGCTTTCACTTTCGGTTGGTATGCT	2	0.000312223
AATATTTTTTCTGACTACCTG_TTTGTTGCCACTATTAGTTTCGGTACTAGTACCTAT_GCTGTTCCGGACTCTTACGACTACTACGAATGGGGTTATGCT	2	0.000312223
TATATTTCTTACGTTGGTGAC_TTTGTTGCCGGTATTAATGACGGTAGTAGTACCTAT_GCTCGTACTTTCCTGTACACTAAAAACTACCCGGGTTATTAC	2	0.000312223
AATATTTTTCGTACTTACGTT_TTTGTTGCCGGTATTAATTACGGTAGTAGTACCTAT_GCTATCTACCGTAACGACTACTACCATTGG	2	0.000312223
TCTATTTTTCGTTACTACCAG_TTTGTTGCCACTATTAATTTCGGTGGTAATACCTAT_GCTTCTTACGCTGGTTGGTCTCAGTATTGG	2	0.000312223
TCTATTTTTACTGGTGGTGAC_TTTGTTGCCGGTATTACTGCTGGTGCTAGTACCAAT_GTTGGTGGTGACCGTGACTACCGTTGGTCTGACGACCATTAC	2	0.000312223
TCTATTTTTACTGGTGGTCCG_CTTGTTGCCAGTATTGGTTACGGTACTAATACCTAT_GCTGGTGAATACGACTACTACTCTTACCTGTACCAGTTTTAC	2	0.000312223
TATATTTCTACTTACTACGAC_CTTGTTGCGGGTATTGGTGGTGGTAGTATTACCTAT_GTTGCTTCTGACTCTTTCTACTACTACTTTCGT	2	0.000312223
ACTATTTCTGGTTCTTCTGAC_TTTGTTGCCACTATTACTGACGGTGGTAGTACCTAT_GTTCCGCGTCCGACTGCTTTCACTTGGGCTTGGTATTAC	2	0.000312223
TATATTTCTTTCGGTGGTGCT_TTTGTTGCCGGTATTACTCGTGGTGGTAGTACCAAT_GTTTACTACGGTTACGACTTCGACTACTACCGTTACTATGAA	2	0.000312223
ACTATTTTTGACATCTACCAG_CTTGTTGCCACTATTGATTACGGTAGTAGTACCTAT_GTTGACGACCCGTACTACGACTACTATTCT	2	0.000312223
ACTATTTTTGACATCGTTGGT_CTTGTTGCCAGTATTGATGACGGTGCTATTACCTTT_GTTGTTTACTACGACTACAAAAACGCTGACCAGGACCATTAC	2	0.000312223
TATATTTTTGGTTACCAGTTC_CTTGTTGCCAGTATTGGTTACGGTACTAGTACCAAT_GCTGACCCGACTGGTAAATACGACTACAAAGAAGACTTTGGT	2	0.000312223
AATATTTTTTACGACTCTGAC_TTTGTTGCCGGTATTAGTTACGGTAGTATTACCTAT_GCTCTGATCTACCCGGCTGCTCATTACCTGTACCAGTTTTCT	2	0.000312223
TATATTTTTGGTTACCATACT_TTTGTTGCCAGTATTGCTTACGGTGCTATTACCTAT_GTTCCGGGTGACTACGGTTATGTT	2	0.000312223
AATATTTTTTCTGACTCTAAC_CTTGTTGCCGGTATTGGTGACGGTAGTAGTACCTAT_GTTCAGTGGTCTTACGGTTACGAAGACTACTCTTACTATTGG	2	0.000312223
AATATTTTTCGTACTGGTTAC_CTTGTTGCCGGTATTACTTACGGTGCTAATACCTAT_GCTCGTTCTTGGTCTTACGACTACCTGGCTACTGGTTATTAC	2	0.000312223
TATATTTCTTACGTTGGTGAC_TTTGTTGCCGGTATTGATAACGGTGGTATTACCTAT_GCTACTTACGACTGGCAGCCGTCTTACTTCTGGGGTTATCAT	2	0.000312223
AATATTTTTTCTGACTCTGAC_TTTGTTGCCAGTATTGATATCGGTGGTAGTACCTAT_GTTGCTTACCATGCTGCTTACTACCCGTACTACGTTCATTTC	2	0.000312223
ACTATTTCTGACAACCTGCGT_CTTGTTGCCACTATTAATTACGGTACTAATACCTAT_GCTGACGTCTACGCTGACTACAAATATGAA	2	0.000312223
ACTATTTCTGACTACATCGAC_TTTGTTGCCAGTATTACTGGTGGTGGTATTACCTAT_GCTCCGGACGACTACTACTACGACTACTACCCGCCGCATGAC	2	0.000312223
AATATTTTTCGTACTGGTACT_TTTGTTGCCGCTATTGATCTGGGTGGTAATACCAAT_GCTCTGCCGGAATACTCTTGGTTCTACTACACTCTGTTTGCT	2	0.000312223
TATATTTCTTAATACTCTTCT_TTTGTTGCCAGTATTACTGTTGGTACTACTACCTAT_GTTGACGACTACGAAGGTGAATACTACCGTTACGACTATGAA	2	0.000312223
ACTATTTTTGACATCGTTGGT_CTTGTTGCCAGTATTGATGACGGTGCTATTACCTAT_GTTGTTTACTACGACTACGAAAACGCTGACCAGGACCATTAC	2	0.000312223
TCTATTTTTGTTTACTACCGT_TTTGTTGCCAGTATTGCTGGTGGTGGTAGTACCAAT_GTTGCTGACCCGTACGACTACTACTATGAA	2	0.000312223
AATATTTTTTACGACTCTGAC_TTTGTTGCCAGTATTGGTGGTGGTGGTACTACCTAT_GCTTACGACGACGTTGACTTCCTGTGGAACGTTATCCTTCGT	2	0.000312223
TATATTTTTCTGGACCTGTGG_TTTGTTGCCACTATTGATAACGGTGGTCCTACCAAT_GTTGAAGACCAGTACGACTACAAATTTCTG	2	0.000312223
ACTATTTTTGACATCGGTACT_TTTGTTGCCGGTATTGGTTACGGTGGTAGTACCAAT_GCTCTGTGGTATGACTACAAAGACTACGACGCTGACTATTAC	2	0.000312223
AATATTTCTTACGGTTCTACT_CTTGTTGCCAGTATTACTCCGGGTACTAGTACCTAT_GTTGACGACCAGGCTGACTTCAAACTTTAC	2	0.000312223
TATATTTTTTTCGGTTCTTCT_TTTGTTGCCACTATTGCTTACGGTGCTAGTACCTAT_GCTTACGTTCCGTCTTCTGACTACCTTTAC	2	0.000312223
AATATTTTTGGTGCTGGTACT_TTTGTTGCCGGTATTGATTACGGTAATAATACCTAT_GTTGAAGCTAACGACTTCGGTGACTACAAATACTCTCATTGG	2	0.000312223
TATATTTTTGACGACTACTCT_TTTGTTGCCACTATTGATTACGGTGGTTCTACCTAT_GCTTGGGTTTCTCGTTACGACGAAGGTCTGGACTTCCTTGCT	2	0.000312223
AATATTTTTGGTGCTTACTAC_TTTGTTGCCACTATTAATCTGGGTGCTATTACCTAT_GTTATCGTTTACTACTCTCTGTTCTACTCTGACATCTTTTAC	2	0.000312223
TATATTTCTTACTACTCTTAC_TTTGTTGCCAGTATTGGTCGTGGTAGTATTACCTAT_GTTGAAGGTACTTTCGGTGCTCTTACT	2	0.000312223
TCTATTTTTTCTCATCTGGAA_TTTGTTGCCGGTATTAATGCTGGTAGTATTACCTAT_GCTCCGAACTACTCTCGTCGTTTCAACTACTACTCTCATCCG	2	0.000312223
ACTATTTCTGCTCTGGACGAC_TTTGTTGCCACTATTAATATCGGTAGTAGTACCTAT_GCTTACGACGGTTACGGTTACTACTTTGAC	2	0.000312223
ACTATTTCTTACTACCTGGTT_TTTGTTGCCAGTATTGCTTCTGGTACTACTACCTAT_GCTTACCGTAACGCTTACTTCTACTATGAA	2	0.000312223
ACTATTTCTGCTCTGGACTTC_TTTGTTGCCAGTATTGGTGGTGGTACTATTACCTAT_GCTGACGACTACTACGACTACCCGCTTATC	2	0.000312223
TATATTTTTGACGACTACTCT_TTTGTTGCCACTATTGATTACGGTGGTACTACCTAT_GCTTGGGTTTCTCGTTATGACGAAGGTCTGGACTTCCTTGCT	2	0.000312223
TCTATTTCTGACCAGTACTCT_CTTGTTGCCGGTATTAGTTACGGTGGTAGTACCTAT_GTTACTGACACTGACTACGCTGACGACTACAAACCTCATGAC	2	0.000312223
ACTATTTCTTCTTACCAGCCG_TTTGTTGCCACTATTGCTGACGGTGCTAATACCAAT_GTTTTCTTCGACTACTACTGGTACTCTTACTGGTGGTTTGAC	2	0.000312223
TATATTTTTGACGACTACTCT_TTTGTTGCCACTATTGATTACGGTGGTACTACCTAT_GCTTGGGTTTCTCGTTAGGACGAAGGTCTGGACTTCCTTGCT	2	0.000312223
TCTATTTTTGCTAAAGACGAC_CTTGTTGCCGCTATTAGTTACGGTGCTATTACCTAT_GTTGCTACTTACCAGTACTACGTTCATATC	2	0.000312223
ACTATTTCTATCCATTACCGT_TTTGTTGCCGCTATTACTCCGGGTGCTAGTACCTAT_GTTCGTACTTACTACTACTACGACGACCCGTACCCGTATGAC	2	0.000312223
ACTATTTCTTACTACGACGCT_TTTGTTGCCAGTATTGGTTACGGAGCTACTACCTAT_GTTTTCGACATCGGTTACGACTACTTCGGTTACTACCATTAC	2	0.000312223
ACTATTTCTTGGGCTCCGTCT_CTTGTTGCCGGTATTGATTCTGGTGCTACTACCTAT_GTTGACATCTCTTACTACCCGTACTTTTAC	2	0.000312223
ACTATTTCTGGTAAAGTTTTC_CTTGTTGCCGCTATTAATATCGGTGGTACTACCAAT_GTTCTGCCGTACTCTAACTACGCTTACCGTTACTCTTATGGT	2	0.000312223
TCTATTTTTGCGTACCTGTAC_TTTGTTGCCGGTATTAGTTCTGGTGGTACTACCAAT_GTTATCGGTGGTCAGTCTTACTGGGACAACTACTACTATTAC	2	0.000312223
TATATTTTTCTGCAGTCTTAC_CTTGTTGCCGGTATTACTCCGGGTACTATTACCTAT_GCTTTCTACTACTACGATGACGACTACTACTACAACTATTAC	2	0.000312223
TCTATTTCTTACGGTTACTTC_CTTGTTGCCGCTATTAATTACGGTACTACTACCAAT_GTTCATGTTTACGGGCAGGGTTACTACGACTACTTTTAC	2	0.000312223
TCTATTTCTTACGCTGACTCT_CTTGTTGCCGGTATTGATTGGGGTGGTAATACCAAT_GTTGAATCAGACTACAAAGCTTACGACGACTACGACTATTCT	2	0.000312223
ACTATTTCTCAGTACTGGTAC_TTTGTTGCCGCTATTAATTACGGTGGTAATACCTAT_GTTTCTTACGCTTGGTCTTACTACTACGACGGTAAACATACT	2	0.000312223
TATATTTCTGGTGTTCGTTCT_CTTGTTGCCAGTATTAGTCGTGGTAGTATTACCAAT_CCGTACTCTTGGTACTTCTACGACTATGAA	2	0.000312223
TATATTTTTTTCGTTTCTGAC_CTTGTTGCCGCTATTGATACTGGTAGTACTACCTAT_GCTCCGTACTGGGGTTGGGACGACGGTGCTTACGCTTTTGAC	2	0.000312223
TATATTTCTGGTGCTTGGAAC_TTAGTTGCCAGTATTACTACTGGTGGTATTACCAAT_GCTTCTTTCCCGTCTTACTACTACTGGTACGAAGGTCATACT	2	0.000312223
TATATTTCTTACGACGCAACT_TTTGTTGCCGCTATTGGTTACGGTGGTAATACCAAT_GTTATCTTCAACTACGGTTACTCCTACTACTACGCTTATGAACCG	2	0.000312223
ACTATTTCTTGGGCTCGTAAC_CTTGTTGCCGCTATTGCTGGTGGTAGTATTACCTAT_TACACTTGGTGGCTTCCG	2	0.000312223
TATATTTTTTGGTACTCTTCT_TTTGTTGCCGGTATTGGTTACGGTGGTACTACCAAT_GTTTGGGACGACGGTTACGACTCTTATGGT	2	0.000312223
AATATTTCTGTTTACTACTAT_CTTGTTGCCACTATTGGTACTGGTGGTAATACCTAT_GTTTACACTTACGAATACAACTTCGACTACTACCTGCATGAC	2	0.000312223
TATATTTTTTTCTACAACCCG_CTTGTTGCCGGTATTGGTGGTGGTGGTAATACCTAT_GTTGAAGTTGCTTACTACTACTACTTTTTC	2	0.000312223
TATATTTCTGGTGCTTCTTTC_CTTGTTGCCGCTATTGCTCATGGTGCTATTACCTAT_GCTCAGGAATCTGGTTACTACTACTATGCT	2	0.000312223
TATATTTTTTGGTACTCTTCT_TTTGTTGCCGGTATTGGTTACGGTGGTACTACCAAT_GTTTGGGACGACTGTTACGACACTTATGGT	2	0.000312223
AATATTTTTGGTGCTGGTGAC_TTTGTTGCCGCTATTAATGACGGTAGTAGTACCTAT_GCTACTGTTACTGACGTTCTGTACGCTGACTACAAAGACTCTGACACTTATGGT	2	0.000312223
TCTATTTTTTCTGAAGACTAC_CTTGTTGCCAGTATTAATTACGGTACTATTACCTAT_GCTCTGGACATCTACTCTACTACTTCTTACTACCTGCTTTGG	2	0.000312223
TCTATTTTTTCTCATACTTAC_CTTGTTGCCAGTATTGGTGGTGGTGCTAGTACCTAT_GCTTCTGTTGACTACTACTACTACGACTACAACTGGTTTCTG	2	0.000312223
TATATTTTTTGGTACTGGTAC_TTTGTTGCCGGTATTGGTCGTGGTAGTAATACCAAT_GCTTACACTTCTTACGTTTACGAACATGTT	2	0.000312223
ACTATTTCTTGGGACGACACT_CTTGTTGCCGCTATTAGTTACGGTAGTACTACCTAT_GCTCTGGGTTACGTTGGTACTGACTACTACTACTCTCATCTG	2	0.000312223
TATATTTTTCTGCAGTCTTAC_CTTGTTGCCGGTATTACTCCGGGTACCATTACCTAT_GCTTTCTACTACTACGCTGACGACTACTACTACAACTATTAC	2	0.000312223
ACTATTTCTCAGTACTACCCG_TTTGTTGCCACTATTACTGCTGGTGCTAATACCTAT_GTTCGTGTTTACGACTACGGTTGGTTTACT	2	0.000312223
ACTATTTCTGCTGACCCGGAA_CTTGTTGCCAGTATTAATCCGGGTGCTACTACCAAT_GTTTACGTTGAATGGGCTTACTGGTACTACACTTACCATGTT	2	0.000312223
TCTATTTCTTACGCTGACTCT_CTTGTTGCCGGTATTGATTGGGGTGGTAATACCAAT_GTTGAATCTGACTACAAAGCTTACGACGACTACGACTCTTCT	2	0.000312223
TATATTTTTTGGTACTGGTAC_TTTGTTGCCACTATTGCTCCGGGTGGTACTACCAAT_GCTTCTACTTTCCAGTACTACCCGGACACTCATTGG	2	0.000312223
ACTATTTCTTGGGACGACTAC_CTTGTTGCCGGTATTGCTCCGGGTACTAATACCAAT_GTTTAATACGACGACTACGTTGACTACAAAGTTGGTTATGAA	2	0.000312223
AATATTTTTGGTGCTGGTTAC_TTTGTTGCCAGTATTGGTTACGGTAGTACTACCAAT_GCTTACGTTTACTACTTCGCTATCTATCAG	2	0.000312223
ACTATTTCTTGGGACGACTAC_CTTGTTGCCGGTATTGCTCCGGGTACTAATACCAAT_GTTTACTACGACAACTACGTTGACTACAAAGTTGGTTATGAA	2	0.000312223
TATATTTTTGACGACTACTCT_TTTGTTGCCACTATTGATTACGGTGGTACTTCCTAT_GCTTGGGTTTCTCGTTACGACGAAGGTCTGGACTTCCTTGCT	2	0.000312223
TCTATTTTTTCTCAGTACTCT_TTTGTTGCCGCTATTGATGTTGGTACTAATACCAAT_GTTCAGTACGACTGGTGGTTCGACACTTACTACGGTTTTTGG	2	0.000312223
ACTATTTCTTGGGACGACTAC_CTTGTTGCCGGTATTGCTCCGGGTACTAATACCAAT_GTTTACTACGACGACAACGTTGACTACAAAGTTGGTTATGAA	2	0.000312223
ACTATTTCTTGGGACGACTAC_CTTGTTGCCGGTATTGATCCGGGTACTAATACCAAT_GTTTACTACGACGACTACGTTGACTACAAAGTTGGTTATGAA	2	0.000312223
AATATTTTTGGTGCTGGTTCT_TTTGTTGCCGCTATTACTGCTGGTGGTATTACCTAT_GTTATCAACTCTACTCCGCTGTGGTACTTCGGTTACCATCGT	2	0.000312223
ACTATTTCTTCTTACGAAGAC_CTTGTTGCCGGTATTGCTTACGGTAGTACTACCAAT_GTTCGTTACTACATCCCGGACCTGCTTCGT	2	0.000312223
AATATTTTTGGTGCTGGTGCT_TTTGTTGCCAGTATTGCTTACGGTACTAGTACCAAT_GCTGGTTACAACGTTTACGCTTACTACGGTTTCTATACT	2	0.000312223
ACTATTTCTTGGGACGACTAC_CTTGTTGCCGGTATTGCTCCGGGTACGAATACCAAT_GTTTACTACGACGACTACGTTGACTACAAAGTTGGTTATGAA	2	0.000312223
TATATTTTTTGGTACTGGTAC_TTTGTTGCCACTATTGCTCCGGGTGGTACTACCATT_GCTTCTACTTTCCAGTACGACCCGGACACTCATTGG	2	0.000312223
AATATTTTTGACTTCACTGAC_TTTGTTGCCGGTATTAATTACGGTGCTGGTACCAAT_GCTGGTGAATACTACTCTTACTACTGGTACGCTCCGCATGCT	2	0.000312223
AAGATTTCTCCGTACTACTAC_TTTGTTGCCACTATTGGTGTTGGTGCTATTACCAAT_GCTCATTACCGTCGTATCTACGGTTTTCGT	2	0.000312223
ACTATTTCTATCCGTGGTTTC_CTTGTTGCCGCTATTAATGACGGTGCTAATACCAAT_GCTGACTTCTACGAATACCTGTGTGACTACAAAGGTTATTAC	2	0.000312223
TATATTTTTGACGACTACTCT_TTTGTTGCCACTATTGATTACGGTGGTGCTACCTAT_GCTTGGGTTTCTCGTTACGACGAAGGTCTGGACTTCCTTGCT	2	0.000312223
ACTATTTCTCGTAACGACGAC_CTTGTTGCCGGTATTACTTACGGTTCTAGTACCTAT_GCTGACGGTACTGACACTGCTGACTACAAAGACACTCATAAC	2	0.000312223
TCTATTTTTTGGCCGTCTGAC_TTTGTTGCCACTATTACTCCGGGTAGTACTACCTAT_GTTGACTCTGACGACCGTTACGACTACCCGTTCTACTATACT	2	0.000312223
TCTATTTCTTACGCTGACTCT_CTTGTTGCCGGTATTGATTGGGGTGGTAATACCAAT_GTTGAATCTGACTACAAAGCTTACGACGACTACGAGTATTCT	2	0.000312223
ACTATTTCTTCTTACGAACAT_CTTGTTGCCGGTATTGCTCTGGGTACTATTACCTAT_GTTCAGTACGACTACAAAGACGAAGACACTAAATTCCATTCT	2	0.000312223
TCTATTTCTTACGCTGACTCT_CTTGTTGCCGGTATTGATTGGGGTGGTAATACCAAT_GTTGAATCTGACTACAAAGCTTACGACGACTACGACTATTC	2	0.000312223
TCTATTTCTTACGCTGACTCT_CTTGTTGCCGGTATTGATTGGGGTGGTAATACCAAT_GTTGAATCTGACTACAAAGCTTACGACGACTACGACTATTCA	2	0.000312223
ACTATTTCTCGTAACGACGAC_CTTGTTGCCGGTATTACTTACGGTACTATTACCTAT_GCTGACGGTACTGACACTGCTGACTACAAAGACACTCATAAC	2	0.000312223
AATATTTTTGCCTCTACTTAC_CTTGTTGCCGGTATTGGTTGGGGTAGTAGTACCAAT_GCTTCTGACTACGACGACTGGTACTACTACTCTTCTTATTAC	2	0.000312223
AATATTTTTGGTGCTGCTTAC_TTTGTTGCCGGTATTAGTTCTGGTGGTAGTACCAAT_GTTGAAATCGAAGGTGAATACTCTCGTGGTTGGTACTTTCTG	2	0.000312223
TATATTTCTTACTACGACTAC_CTTGTTGCCGGTATTGATGACGGTGGTAGTACCAAT_GCTGCTTACTACGACGTTGTTGGTTATTGG	2	0.000312223
TATATTTTTCTGCAGTCTTAC_CTTGTTGCCGGTATTACTCCGGGTACTATTACCTAT_GCTTTCTACTACTACGCGGACGACTACTACTACAACTATTAC	2	0.000312223
TATATTTCTGGTGCTTCTTTC_CTTGTTGCCACTATTACTACTGGTACTACTACCTAT_GCTTACGCTTGGGTTGGTATCTACTTCGGTGGTTACTTTGAC	2	0.000312223
AATATTTCTGGTGACTCTTC_CTTGTTGCCAGTATTGATCTGGGTGGTAGTACCAAT_GTTTACATCGCTCGTGCTCGTGCTTATCGT	2	0.000312223
AATATTTCTGTTTACTACTCT_CTAGTTGCCACTATTGGTACTGGTGGTAATACCTAT_GTTTACACTTACGAATACAACTTCGACTACTACCTGCATGAC	2	0.000312223
TATATTTTTTGGTACTCTTCT_TTTGTTGCCGGTATTGGTTACGGTGGTACTACCAAT_GTTTGGGACGACGGTTACGACACTTATGGC	2	0.000312223
TATATTTTTTGGTACTCTTCT_TTTGTTGCCGGTATTGGTTACGGTGGTACTACCAAT_GTTTGGGACGACGGTTACGACACATATGGT	2	0.000312223
TATATTTTTTTCGTTTACTAC_TTTGTTGCCGGTATTGGTGACGGTGCTAATACCAAT_GCTACTCCGGACGACTACTGGTACGGTCGTTTCACTCATCAG	2	0.000312223
ACTATTTCTTGGGCTAACAAC_CTTGTTGCCACTATTGGTCATGGTAGTACTACCTAT_GCTTACCGTTGGTGGGACTACTACCTTGTT	2	0.000312223
ACTATTTCTCAGTACTGGTAC_TTTGTTGCCACTATTAGTGACGGTGGTAATACCAAT_GCTTTCACTGTTTACCTGCCGTCTTTCACTGGTGACTATGCT	2	0.000312223
TCTATTTTTGACTGGACTGAC_CTTGTTGCCACTATTGATGCTGGTACTATTACCTAT_GTTGACACTATCGAAGACTTCTTCCTTTGG	2	0.000312223
TATATTTTTCTGCAGTCTTAC_CTTGTTGCCGGTATTACTCCGGGTACTATTACCTAT_GCTCTCTACTACTACGCTGACGACTACTACTACAACTATTAC	2	0.000312223
ACTATTTCTTCTTACCGTCGT_CTTGTTGCCACTATTAGTCGTGGTACTAGTACCTAT_GTTGTTTACCAGCCGCTGGGTTCTTTTCAG	2	0.000312223
ACTATTTCTCGTAACGACGAC_CTTGTTGCCGGTATTACTTACGGTACTAGTACCTAT_GCTGACGGTACTGACGCTGCTGACTACAAAGACACTCATAAC	2	0.000312223
TATATTTTTGACGTTCATTAC_CTTGTTGCCGGTATTGGTCTGGGTGCTATTACCTAT_GCTTACCTGGGTAAATACGCTGGTATCGGTTACGTTTATTGG	2	0.000312223
TATATTTTTGACGACTACTCT_TTTGTTGCCACTATTGATTACGGTGGTACTACCTAT_GCTTGGTTTTCTCGTTACGACGAAGGTCTGGACTTCCTTGCT	2	0.000312223
TATATTTTTTTCGTTGGTATC_TTTGTTGCCGCTATTACTCTGGGTACTACTACCTAT_GTTGACGACTACGACTCTGGTGACTTT	2	0.000312223
TATATTTCTGACTCTCGTGAA_TTTGTTGCCGCTATTGGTGACGGTGGTAGTACCTAT_GTTACTTACTACTTCTGGGACGGTTACTACGACCTGCATGAT	2	0.000312223
ACTATTTTTTACTCTTACCGT_CTTGTTGCCACTATTGGTTACGGTACTAATACCTAT_GCTGACTACGGTTGGGACAACTACTACTACTCATCTTATGGT	2	0.000312223
TATATTTTTCGTTGGCGTCCG_TTTGTTGCCGCTATTGATTACGGTGGTAATACCAAT_GCTGCTGTTTACGACTACTACTGGTATTTC	2	0.000312223
TATATTTCTGGTGCTTGGAAC_TTTGTTGCCAGTATTACTACTGGTGGTATTACCAAT_GCTTCCTTCCCGTCTTACTACTACTGGTACGAAGGTCATACT	2	0.000312223
TATATTTCTGACTCTCTGGAC_CTTGTTGCCAGTATTGGTGTTGGTACTAGTACCAAT_GGTCCGGACTACGACGACTACAAACTTTAC	2	0.000312223
TATATTTTTGACGTTATCTAC_TTTGTTGCCGCTATTAATTTCGGTACTAATACCAAT_GCTTTCGACTGGTACCTGGAAGACCTTTAC	2	0.000312223
ACTATTTTTTACTACACTTTC_CTTGTTGCCGCTATTGATGAAGGTGGTAATACCTAT_GTTTACTCTGACTGTTACGGTTACTACGAACCGCGTCTTCTG	2	0.000312223
TATATTTTTTGGTACTCTTCT_TTTGTTGCCGGTATTGGTTACGGTGGTACTACCAAT_GTTTGGGACTACGGTTACGACACTTATGGT	2	0.000312223
AATATTTTTGGTCTGCTGCGT_TTTGTTGCCAGTATTGATGGTGGTGGTAGTACCTAT_GTTGTTCCGTACCACTACACTTACAAATACTTCGCTCATACT	2	0.000312223
TATATTTCTTACTACTCTTAC_TTTGTTGCCGCTATTAATGGTGGTGGTACTACCAAT_GTTGCTGACATCTACTACTACCAGCATCCG	2	0.000312223
TATATTTTTGACGTTCCGTAC_TTTGTTGCCACTATTGATTGGGGTACTAATACCAAT_GTTTGGGGTTGGTACTACGACGACCATTTC	2	0.000312223
ACTATTTCTGCTGACCGTTAC_CTTGTTGCCGCTATTGATGACGGTGGTACTACCAAT_GTTGAATACTCTGTTAACTACTACACTTACTACCATTTTTAC	2	0.000312223
ACTATTTCTTCTTACCGTAAC_TTTGTTGCCGGTATTGCTTACGGTACTACTACCAAT_GTTTACTCTTACCACTACTACTACGACTACACTTACTTTCTG	2	0.000312223
TATATTTTTGACGTTCCGGTT_TTTGTTGCCACTATTGGTTACGGTAGTACTACCTAT_GTTGGTGACTACGACGACTACTACCTTTAC	2	0.000312223
ACTATTTCTTGGGACTACGGT_TTTGTTGCCAGTATTGCTCGTGGTGGTAATACCAAT_GTTTACGGTATCTACTCTGAATGGGGTTACTACTCTTATTAC	2	0.000312223
AATATTTTTGGTGCTTCTGAC_TTTGTTGCCAGTATTAATGACGGTGGTATTACCTAT_GCTGTTTGGATCGACCGTGACTACTACTACGCTCCGTTTGGT	2	0.000312223
ACTATTTCTATCCGTCCGTTC_CTTGTTGCCACTATTACTTACGGTGCTAGTACCTAT_GCTCCGTCTTCTGTTTGGTACGACGACTACGCTTACTTTTGG	2	0.000312223
ACTATTTCTTGGGCTACTGAC_TTTGTTGCCGGTATTGATGTTGGTGCTAATACCAAT_GTTGACTACTACTACGCTGACTACGACGGTTGGCCGTATCGT	2	0.000312223
ACTATTTTTTACTCTTACCTGACT_TTTGTTGCCGGTATTGGTTACGGTAGTACTACCAAT_GCTTACTACGACGTTTACACTTACCTTGAC	2	0.000312223
AATATTTTTGACTTCACTGAC_TTTGTTGCCGGTATTAATTACGGTGCTAGTACCAAT_GCTGGTGAATACTACTTTTACTACTGGTACGCTCCGCATGCT	2	0.000312223
ACTATTTCTTACTACGACGCT_TTTGTTGCCAGTATTAGTTACGGTACTATTACCAAA_GCTTACCAGTACTACTACTTCGGTCATATC	2	0.000312223
TCTATTTCTGACGTTGTTTCT_CTTGTTGCCGCTATTACTGTTGGTGCTAGTACCAAT_GCTTGGACTATCGACACTCAGTACTCTGTTGACTACAAAGCTTACGACCTT	2	0.000312223
TATATTTTTTTCGTTTTCGAC_TTTGTTGCCGCTATTGGTCTGGGTGGTAATACCAAT_GTTTGGGGTTACTACTACTACTCTCATTCT	2	0.000312223
TCTATTTCTTACGGTTCTAAC_TTTGTTGCCGGTATTAGTGTTGGTACTACTACCAAT_GTTTCTATCTACTTCTACTACTATACT	2	0.000312223
ACTATTTCTCGTAACGACGAC_CTTGTTGCCGGTATTACTTACGGTACTAGTACCTAT_GCTGACGGTACTGACACTTCTGACTACAAAGACACTCATAAC	2	0.000312223
ACTATTTCTTGGGCTCGTTAC_CTTGTTGCCAGTATTGGTTTCGGTACTAGTACCTAT_GTTGGTTACTACAAAGCTTACTACACTCAGTACTCTTTTTCT	2	0.000312223
ACTATTTCTCGTAACGACGAC_CTTGTTGCCGGTATTACTTACGGTACTAGTACCTAT_GCTGACGGTACTTACACTGCTGACTACAAAGACACTCATAAC	2	0.000312223
ACTATTTCTCGTAACGACGAC_CTTGTTGCCGGTATTACTTACGGTACTAGTACCTAT_GCTGACGGTACTGACACTGCTGCCTACAAAGACACTCATAAC	2	0.000312223
TCTATTTCTTACGCTGACTCT_CTTGTTGCCGGTATTGATTGGGGTGGTAATACCAAT_GCTGAATCTGACTACAAAGCTTACGACGACTACGACTATTCT	2	0.000312223
ACTATTTCTTACTACGACGCT_TTTGTTGCCAGTATTGGTTACGGTGCTACTACCTAT_GTTTCGACATCGGTTACGACTACTTCGGTTACTACCATTAC	2	0.000312223
TATATTTCTGGTGCTTCTTGG_CTTGTTGCCACTATTGGTACTGGTACTAATACCTAT_GCTCGTTCTTACGACTACTCTTGGTACTCTGACTACTACGGTGACCATTAC	2	0.000312223
ACTATTTCTTCTTACACTGTT_TTTGTTGCCAGTATTGGTGCTGGTGGTATTACCAAT_GTTTACGACTACTACTACCATTACCTTTTC	2	0.000312223
AATATTTCTGAAAACTGGTAC_CTTGTTGCCACTATTAATGACGGTAGTAGTACCAAT_GTTACTTGGCATGCTTCTATCGGAAAACGTCATTGGTATCCG	2	0.000312223
AACATTTTTCGTTGGTACAAA_TTTGTTGCCAGTATTGATGCTGGTGGTAATACCTAT_GCTTTCGCTCCGTACACTTGGGACTACAAAGAAGACGACTATAAC	2	0.000312223
AATATTTTTGGTGGTAACCCG_TTTGTTGCCGGTATTGCTTACGGTAGTACTACCTAT_GTTTACGGTGACTTCTACTTCGCTTATTAC	2	0.000312223
TCTATTTCTTACGCTGACTCT_CTTGTTGCCGGTATTGATTGGGGTGGTAATACCAAT_GCTGACGACTCTACTTACTACGAAGACTACAAAGCTTATTAC	2	0.000312223
TATATTTTTCGTTGGAACCTG_CTTGTTGCCACTATTGGTTCTGGTGGTAGTACCAAT_GCTCCGTACGACCCGGAATACTACGGTTACGATGACTATTAC	2	0.000312223
TATATTTTTGACGACTACTCT_TTTGTTGCCACTATTGATTACGGTGGTACTACCTAT_GCTTGGGTTTCTCGTTACGCCGAAGGTCTGGACTTCCTTGCT	2	0.000312223
TATATTTCTGGTGTTGACTAC_CTTGTTGCCGCTATTAGTCCGGGTAGTAATACCTAT_GTTGACGAATACATCTCTCGTGGTTCTTACTACCCGTTTATC	2	0.000312223
TATATTTTTTGGTACTCTTCT_TTTGTTGCCGGTATTGGTTACGGTGGTACTACCAAT_GTTTGGGACGACGGTTACGACACTTTTGGT	2	0.000312223
AATATTTCTGGTGATGACAAA_TTTGTTGCCAGTATTGATTACGGTGGTAATACCTAT_GTTGCTATCTACGACTACAAAGACCTTGGT	2	0.000312223
TATATTTTTTGGTACTCTTCT_TTTGTTGCCGGTATTGGTTACGGTGGTACTACCAAT_GTTTGGGACGACGGTTACGACGCTTATGGT	2	0.000312223
TCTATTTCTTACGCTGACTCT_CTTGTTGCCGGTATTGATTGGGGTGGTAATACCAAT_GTAGAATCTGACTACAAAGCTTACGACGACTACGACTATTCT	2	0.000312223
AATATTTCTGAAAACTGGTAC_CTTGTTGCCACTATTAATGACGGTAGTAGTACCAAT_GTTACTTGGCATGCTTCTCTCGAAAAACGTCATTGGTATCCG	2	0.000312223
AATATTTTTGGTGGTAAAGTT_TTTGTTGCCACTATTGGTTACGGTGGTATTACCTAT_GCTACTGACTACTGGATCACTTACTTTACT	2	0.000312223
TCTATTTTTTCTGACCAGAAA_CTTGTTGCCACTATTAATCAGGGTGCTAGTACCTAT_GCTGCTGTTCCGATCGTTTACGACGACTACCAGGGTCATCTG	2	0.000312223
TCTATTTCTACTGACCCGGAC_CTTGTTGCCTCTATTACTGCTGGTACTATTACCTAT_GTTCCGGAATACAACGACTACAAAATCGGTGACTCTCTTCCG	2	0.000312223
AATATTTCTGGTGACTCTTCT_TTTGTTGCCGGTATTAGTCGTGGTGCTACTACCTAT_GTTCCGACTTGTGGTTACTACCTGCATGAC	2	0.000312223
TATATTTTTGACGACTACTCT_TTTGTTGCCACTATTGATTACGGTGGTACTACCTAT_GCTTGGGTTTCTCGTTACGACGTAGGTCTGGACTTCCTTGCT	2	0.000312223
TCTATTTCTTACGCTGACTCT_CTTGTTGCCGGTATTGATTGGGGTGGTAATACCAAT_ATTGAATCTGACTACAAAGCTTACGACGACTACGACTATTCT	2	0.000312223
TCTATTTCTTACGCTGACTCT_CTTGTTGCCGGTATTGATTGGGGTGGTAATACCAAT_CTTGAATCTGACTACAAAGCTTACGACGACTACGACTATTCT	2	0.000312223
AATATTTCTGGTGACTCTTCT_TTTGTTGCCGGTATTTGTCGTGGTGCTACTACCTAT_GTTCCGACTTGGGGTTACTACCTGCATGAC	2	0.000312223
TATATTTTTTGGTACTGGTAC_TTTTTTGCCACTATTGCTCCGGGTGGTACTACCAAT_GCTTCTACTTTCCAGTACGACCCGGACACTCATTGG	2	0.000312223
TCTATTTCTTACGGTTACTAC_TTTGTTGCCGCTATTGATGACGGTGCTATTACCAAT_GTTGTTCTGTACTGGGGTTCTTGGTACGAATACCCGTATTCT	2	0.000312223
ACTATTTCTCGTAACGACGAC_CTTGTTGCCGGTGTTACTTACGGTACTAGTACCTAT_GCTGACGGTACTGACACTGCTGACTACAAAGACACTCATAAC	2	0.000312223
AATATTTCTGCTCGTGCTTGG_TTTGTTGCCGCTATTACTTCTGGTGGTACTACCTAT_GTTATCTACCGTGCTTACAAACATTCT	2	0.000312223
ACTATTTCTTCTCTGTTCCAG_CTTGTTGCCACTATTAGTCGTGGTGGTAGTACATAT_GCTTACTACACTCCGATCTACTACTGGGACTACTCTCATTAC	2	0.000312223
TATATTTCTGCTGCTGAC_TTTGATGCCAGTATTAATGCTGGTACTAATACCAAT_GTTGACACTGCTACTTACCTGGACTACAAAGACCAGTATGTT	2	0.000312223
AATATTTCTGAAGACGTTGCT_TTTGTTGCCAGTATTAGTTACGGTGGTATTACCAAT_GTTGTTGCTCGTCCGGAAGGTGGTGACTACAAAGAATTTGAC	2	0.000312223
TATATTTTTTGGTACTGGTAC_TTTGTTGCCACTATTGCTCCAGGTGGTACTACCAAT_GCTTCTACTTTCCAGTACGACCCGGACACTCATTGG	2	0.000312223
TATATTTCTGCTATCCGTTAC_CTTGTTGCCGCTATTAATCGTGGTGCTACTACCAAT_GTTCATGACTACGTTTGGGTTCCGTATACT	2	0.000312223
TATATTTTTGACGTCTACTCT_TTTGTTGCCACTATTGATTACGGTGGTACTACCTAT_GCTTGGGTTTCTCGTTACGACGAAGGTCTGGACTTCCTTGCT	2	0.000312223
ACTATTTTTTACTCTTACCGT_CTTGTTGCCACTAATGGTTACGGTACTAATACCTAT_GCTGACTACGGTTGGGACAACTACTACTACTCTTCTTATGGT	2	0.000312223
ACTATTTCTTGGGACGACTAC_CTTGTTGCCGGTATTGCTCCGGGTACTAATACCAAT_GTTTATTACGACGACTACGTTGACTACAAAGTTGGTTATGAA	2	0.000312223
ACTATTTTTTACTACATCAAC_TTTGTTGCCACTATTAGTGCTGGTAGTACTACCTAT_GCTCAGGCTATCGTTACTGACTACCATTACTTCTACTATGTT	2	0.000312223
ACTATTTCTTGGGACGACTAC_CTTGTTGCCGGTATTGCTCCGGGTACTAATACCATT_GTTTACTACGACGACTACGTTGACTACAAAGTTGGTTATGAA	2	0.000312223
TATATTTCTGACTCTGAAGCT_CTTGTTGCCAGTATTAATTACGGTGGTAGTACCTAT_GTTCCGTACTACGACTACTGGCAGTATCCG	2	0.000312223
AATATTTCTGAAAACTGGTAC_CTTGTTGCCACTATTAATGACGGTAGTAGTACCAAT_GTTACTTGGGATGCTTCTATCGAAAAACGTCATTGGTATCCG	2	0.000312223
ACTATTTCTTGGGACGACTAC_CTTGTTGCCGGTATTGCTCCGGGTACTAATACCTAT_GTTTACTACGACGACTACGTTGACTACAAAGTTGGTTATGAA	2	0.000312223
ACTATTTTTTACTACGACAAC_TTTGTTGCCGCTATTAGTGACGGTAGTAGTACCAAT_GCTCTGTACCTGTACGACTACTACTACACTTACGCTCTTGAA	2	0.000312223
ACTATTTCTTGGGACGACTAC_CTTGTTGCCGGTATTGCTCCGGTTACTAATACCAAT_GTTTACTACGACGACTACGTTGACTACAAAGTTGGTTATGAA	2	0.000312223
ACTATTTCTTCTTACCTGTAC_CTTGTTGCCAGTATTACTGGTGGTGGTACTACCAAT_GCTCAGTCTTACCCGTGGGGTGGTTACGTTTACCGTTATGTT	2	0.000312223
ACTATTTCTCGTAACGACGAC_CTTGTTGCCGGTATTACTTACGGTACTAGTCCCTAT_GCTGACGGTACTGACACTGCTGACTACAAAGACACTCATAAC	2	0.000312223
ACTATTTCTTACTACGACGCT_TATGTTGCCGCTATTAATTACGGTGCTAGTACCAAT_GTTTACCATTACTACTACGAAGACTACTACTACGGTCATGAC	2	0.000312223
TCTATTTCTACTGACCCGGAC_CTTGTTGCCACTATTACTGCTGGTACTATTACCTAT_GTTCCGGAATACAACGACTACAAAATCGGGGACTCTCTTCCG	2	0.000312223
AATATTTTTGGTGCTGTTTAC_CTTGTTGCCACTATTGATTACGGTAGTAATACCAAT_GTTCCGTACGGTCGTTGGTACGGTTATGAC	2	0.000312223
TCTATTTCTTACGCTGACTCT_CTTGTTGCCGGTATTGATTGGGGTGGTAATACCAAT_GTTGAATCTGACTACAAAGCTTACGACGACTACGACTATACT	2	0.000312223
TCTATTTCTTACACTACTTAC_CTTGTTGCCGGTATTGGTTACGGTGGTAGTACCTAT_GTTTACCGTTACTACTCTGACTACTCTTACCGTGACTATTAC	2	0.000312223
ACTATTTTTAACGTTCATTAC_TTTGTTGCCGCTATTACTACTGGTGGTAATACCAAT_GTTGACTACCCGGGTTACTACTACACTGCTTACCGTTATTAC	2	0.000312223
ACTATTTCTTGGGACGACTAC_CTTGTTGCCGGTATTGCTCCGGGTACTAATACCAAT_GTTTACTACGACGACTACGTTGACTACAAAGTTGGTTAAGAA	2	0.000312223
TATATTTTTTGGTACTGGTAC_TTTGTTGCCACTATTGCTCCGGGTGGTACTACCAAT_GCTTCTACTTTCCAGTACGACCCGGAAACTCATTGG	2	0.000312223
TATATTTTTGACGACTACTCT_TTTGTTGCCACTATTGATTACGGTGGTACTACCTTT_GCTTGGGTTTCTCGTTACGACGAAGGTCTGGACTTCCTTGCT	2	0.000312223
TCTATTTTTTCTCAGGCTCAT_CTTGTTGCCGGTATACTTTCGGTGGTAATACCAAT_GTTCGTTACGACTACCAGTACTGGTACGGTGGTGGTTATTAC	2	0.000312223
TCTATTTCTTACGCTGACTCT_CTTGTTGCCGGTATTGATTGGGGTGGTAATACCAAT_GTTGAATCTGACTACAAAGCTTACGACGACTACGACTACTCT	2	0.000312223
AATATTTTTGACTTCACTGAC_TTTGTTGCCGGTATTAATTACGGTGCTAGTCCCAAT_GCTGGTGAATACTACTCTTACTACTGGTACGCTCCGCATGCT	2	0.000312223
TCTATTTTTGGTATCTACTGG_TTTGTTGCCGCTATTGATTACGGTACTATTACCTAT_GTTTACGACGACTATGAC	2	0.000312223
TATATTTTTGACGACTACTCT_TTTGTTGCCACTATTGATTACGGTGGTACTCCCTAT_GCTTGGGTTTCTCGTTACGACGAAGGTCTGGACTTCCTTGCT	2	0.000312223
ACTATTTCTTGGGACGACTAC_CTTGTTGCCGGTATTGCTCCGGGTACTAATACCAAT_GTTTACTACGACGACTCCGTTGACTACAAAGTTGGTTATGAA	2	0.000312223
TCTATTTCTTACGACATCGAC_TTTGTTGCCGCTATTGCTTCTGGTGGTAATACCAAT_GCTCGTTACCTGGCTAAATCTCCGTTTATC	2	0.000312223
ACTATTTCTTACGTTTCTTAC_TTTGTTGCCGCTATTAGTGCTGGTGGTAGTACCAAT_GCTTACGAAGACACTGACGGTTCTGGTTTCTACTACTTTGTT	2	0.000312223
TCTATTTTTGACTACGACGCT_CTTGTTGCCACTATTAATTACGGTGGTAGTACCAAT_GTTACTTACGACAACTACTGGGCTCGTTGGGCTTACTATTAC	2	0.000312223
TGTATTTTTTACCTGCCGGAC_CTTGTTGCCGCTATTAGTTCTGGTGGTAGTACCTAT_GCTCCGGAAACTGGTGACGGTGACGTTGACTACTACTATTCT	2	0.000312223
TCTATTTCTTACTACTACACT_TTTGTTGCCAGTATTACTACGGTGGTACTACCTAT_GCTCAGTACGGTGACGACTACTACGGTTGGGACGAATATTAC	2	0.000312223
ACTATTTTTTACTACTCTTAC_CTTGTTGCCGGTATTGGTTACGGTAGTACTACCTAT_GTTGACCCGGGTGACCCGTGGGGTGACTACCATAACTATTAC	2	0.000312223
ACTATTTCTAACGCTTACGAC_TTTGTTGCCGCTATTGATATCGGTGGTTCTACCAAT_GTTAACTACGACTACAAAGACGCTGACAAAGACGACCATTAC	2	0.000312223
AATATTTTTGGTTCTGGTTAC_CTTGTTGCCGGTATTACTTACGGTGGTAGTACCAAT_GCTTACACTTACTACTACGGTCATTGGGACTACCTGTATGAC	2	0.000312223
ACTATTTCTTACGTTTCTTAC_CTTGTTGCCGCTATTGATCGTGGTGGTAGTACCTAT_GCTTGGATCGACCTGTACCGTGGTTCTTGGGACCTGCTTGGT	2	0.000312223
AATATTTCTGCTCGTCATCCG_CTTGTTGCCACTATTAATGTTGGTAGTACTACCTAT_GTTCGTAAATACAAACGTTACGGTTATTTC	2	0.000312223
TATATTTTTCGTGTTGAAGGT_CTTGTTGCCGGTATTAATTACGGTAGTAATACCTAT_GCTTCTGTTTACTACGGTTACTCTGACGGTTACCATTCT	2	0.000312223
TCTATTTTTTGGGACTACGAA_TTTGTTGCCAGTATTGGTGTTGGTACTATTACCAAT_GCTTACCTGTACTGGGGTGACTACCGTCTGTACGGTTATCTG	2	0.000312223
TCTATTTCTTACTACTACACT_TTTGTTGCCAGTATTACTTACGGCGGTACTACCTAT_GCTCAGTACGGTGACGACTACTACGGTTGGGACGAATATTAC	2	0.000312223
TATATTTTTGACTACTACGCT_CTTGGTGCCGGTATTGATGACGGTGGTAGTACCTAT_GTTTACTACCCGTACCAGGACTCTGACTACTACAACTATCCG	2	0.000312223
ACTATTTCTGGTCCGTTCATC_TTTGTTGCCAGTATTAGTCAGGGTGCTATAACCTAT_GTTATCTGGGACGACTACAAATTCTACGACCCGTACTTTGAC	2	0.000312223
ACTATTTTTAACGTTTGGTTC_CTTGTTGCCAGTATTACTTACGGTGCTATTACCTAT_GTTCGTACTTACGACTGGACTTCTCATCAG	2	0.000312223
ACTATTTCTGGTCCGTTCATC_TTTGTTGCCAGTATTAGTCAGGGTGCTATGACCTAT_GTTATCTGGGACGACTACAAATTCTACGACCCGTACTTTGAC	2	0.000312223
TCTATTTCTGTTTACGTTTAC_TTTGTTGCCAGTATTGATCGTGGTGGTAATACCAAT_GTTGGGCTGCCGGACCGTTACCTGCCGGAAACTCAGTATGAC	2	0.000312223
TCTATTTTTTACTGGGCTTAC_TTTGTTGCCAGTATTGATTACGGTACTAATACCAAT_GCTCTGTACACTGCTTACCGTCATCATACT	2	0.000312223
ACTATTTCTAACGCTTACGAC_TTTGTTGCCGGTATTGATATCGGTGGTACTACCAAT_GTTAACTACGACTACAAAGACGCTGACAAAGACGACCATTAC	2	0.000312223
ACTATTTTTAACGTTCGTGCT_CTTGTTGCCGCTATTAGTTACGGTACTAATACCTAT_GCTGTTTACTCTATCGACTGGTGGCATGTT	2	0.000312223
TATATTTTTTGGCGTACTTAC_CTTGTTGCCGGTATTAGTGGTGGTGGTAATACCAAT_GTTTTCGACTGGACTTACTGGCGTTTTCTG	2	0.000312223
ACTATTTCTAACGCTTACGAC_TTTGTTGCCGCTTTTGATATCGGTGGTACTACCAAT_GTTAACTACGACTACAAAGACGCTGACAAAGACGACCATTAC	2	0.000312223
TCTATTTTTGACTACGACGAC_CTTGTTGCCACTATTGATTGGGGTGCTACTACCTAT_GCTCAGTACGACCTGTACTTCGGTTATGAC	2	0.000312223
TATATTTTTGACTACTACGCT_ATTGTTGCCGGTATTGATGACGGTGGTAGTACCTAT_GTTTACTACCCGTACCAGGACTCTGACTACTACAACTATCCG	2	0.000312223
ACTATTTCTAACGCTTACGAC_TTTGTTGTCGCTATTGATATCGGTGGTACTACCAAT_GTTAACTACGACTACAAAGACGCTGACAAAGACGACCATTAC	2	0.000312223
TCTATTTTTTCTTACAACGCT_TTTGTTGCCAGTATTGGTTACGGTAGTACTACCAAT_GCTGGTGTTGCTTACGTTTACTCTGTTGACACTTACCTTGTT	2	0.000312223
ACTATTTTTTACGGTCCGTCT_TTTGTTGCCGGTATTGGTTGGGGTACTAGTACCAAT_GTTTCTTACGACTCTTACTACGACTCTTACCTGGGTCTTACT	2	0.000312223
ACTATTTTTTACTACTCTTAC_CTTGTTGCCGGTATTAGTGGTGGTGGTACTACCAAT_GTTCGTTACTCTTGGTACGGTTACTATATC	2	0.000312223
TATATTTTTCGTGTTGACGAA_TTTGTTGCCGGTATTACTGCTGGTAGTACTACCTAT_GCTCTGGACTACCAGGGGGAATACTACTCTCCGTACTATATC	2	0.000312223
TCTATTTCTTACTACTACACT_TTTGTTGCCAGTATTACTTACAGTGGTACTACCTAT_GCTCAGTACGGTGACGACTACTACGGTTGGGACGAATATTAC	2	0.000312223
TATATTTTTGACTACTACGCT_CTTGTAGCCGGTATTGATGACGGTGGTAGTACCTAT_GTTTACTACCCGTACCAGGACTCTGACTACTACAACTATCCG	2	0.000312223
ACTATTTCTAACGCTTACGAC_TTTGTTGCCGCTATTGATATCGGTGGTCCTACCAAT_GTTAACTACGACTACAAAGACGCTGACAAAGACGACCATTAC	2	0.000312223
TATATTTTTGACTACTACGCT_CATGTTGCCGGTATTGATGACGGTGGTAGTACCTAT_GTTTACTACCCGTACCAGGACTCTGACTACTACAACTATCCG	2	0.000312223
TATATTTTTCGTTGGGACCCG_TTTGTTGCCAGTATTGGTGGTGGTAGTAATACCAAT_GTTGGTTACTACTACTCTTACGGTTACTGGGTTACTTATAAC	2	0.000312223
ACTATTTCTTGGGACGACTAC_CTTGTTGCCGGTATTGCTCCGGGTACTAATACCAAT_GTTTACTACGACGGCTACGTTGACTACAAAGTTGGTTATGAA	2	0.000312223
ACTATTTCTTGGGACGACTAC_CTTGTTGCCGGTATTGCTCCGGGTACTAATACCAAT_GTTTACTACGACGTCTACGTTGACTACAAAGTTGGTTATGAA	2	0.000312223
TATATTTCTGACTCTCTGGAC_CTTGTTGCCAGTATTGGTGTTGGTACTTGTACCAAT_GTTCCGGACTACGACGACTACAAACTTTAC	2	0.000312223
TATATTTCTTACTACGACTAC_CTTGTTGCCGGTATTACTGAAGGTAGTACTACCAAT_GTTCCGGACTACTCTTACGACTACGGTGACTACTTCCATGTT	2	0.000312223
TATATTTCTTACTACTCTTAC_CTTGTTGCCGGTATTGGTGTTGGTGCTAGTACCTAT_GTTTCTGTTAACCTGTACGCTTGGTATTAC	2	0.000312223
TATATTTCTGGTGCTTGGAAC_TTTGTTGCCAGTATTACTACTGGTGGTATTACCAAT_GCTTCTTTCCCGTCTTACTACTACTGGTCCGAAGGTCATACT	2	0.000312223
TATATTTTTTTCGTTCGTGAC_CTTGTTGCCGGTATTGATGACGGTGGTAATACCAAT_GTTTCTCCGGTTCAGTACACTGAAGACTACAAAGGTCTTGAC	2	0.000312223
ACTATTTTTTACTACGACAAC_CTTGTTGCCAGTATTTGTGGTGGTACTACCTAT_GTTGACCTGCCGGACGACAACGACTACAAAGGTGCTCTTCAG	2	0.000312223
TATATTTCTGACTCTGCTTAC_TTTGTTGCCGCTATTGCTGACGGTAGTACTACCAAT_GTTATCTGGCGTGACGACCCGTACGACGAATACTGGTATGAC	2	0.000312223
ACTATTTCTATCCGTGGTTTC_CTTGTTGCCGCTATTAATGACGGTGCTAATACCAAT_GCTGACTTCTACTAATACCTGGGTGACTACAAAGGTTATTAC	2	0.000312223
ACTATTTCTTCTTACGACAAA_TTTGGTGCCAGTATTAATGGTGGTAGTAGTACCAAT_GTTGACGGGTTCCAGCGTCGTCATTACGAATACGAAGAATATGGT	2	0.000312223
AATATTTTTGACTTCACTGAC_TTTGTTGCCGGTATTAATTAGGTGCTAGTACCAAT_GCTGGTGAATACTACTCTTACTACTGGTACGCTCCGCATGCT	2	0.000312223
ACTATTTCTTCTTACGACAAA_TTTGCTGCCAGTATTAATGGTGGTAGTAGTACCAAT_GTTGACGGTTTCCAGCGTCGTCATTACGAATACGAAGAATATGGT	2	0.000312223
TATATTTTTGACGGTTCTTAC_TTTGTTGCCGCTATTACTTACGGTGGTACTACCTAT_GCTTACACTCCGGCTATCTACCGTCATGGT	2	0.000312223
ACTATTTCTTGGGACGACTAC_CCTGTTGCCGGTATTGCTCCGGGTACTAATACCAAT_GTTTACTACGACGACTACGTTGACTACAAAGTTGGTTATGAA	2	0.000312223
AATATTTCTGTTGGTCTGCTG_TTTGTTGCCAGTATTGCTGACGGTGCTACTACCAAT_GTTAAACCGTACTCTGGTCTGTGGCGTCGTCATGGTTACAACTCTTATTAC	2	0.000312223
ACTATTTCTTGGGACGACTAC_CTAGTTGCCGGTATTGCTCCGGGTACTAATACCAAT_GTTTACTACGACGACTACGTTGACTACAAAGTTGGTTATGAA	2	0.000312223
TCTATTTCTTACACTGCTCCG_TTTGTTGCCAGTATTGCTTACGGTACTACTACCTAT_GCTCATATCTACCATGTTGCTGAATGGTCTTGGTACTATACT	2	0.000312223
ACTATTTCTTACTACGAACGT_TTTGTTGCCACTATTGGTTACGGTACTAATACCTAT_GCTGGTTGGTACGACGACTACTACTTTACT	2	0.000312223
TATATTTCTTACGCTCGTGAA_TTTGTTGCCAGTATTGCTTATGGTGGTAGTACATAT_GTTTCTCCGGGTGGTTACGGTTACGAATGGTTCGACCTTGAC	2	0.000312223
TATATTTTTCTGCAGTCTTAC_CTTGTTGCCGGTATTACTCCGGGGACTATTACCTAT_GCTTTCTACTACTACGCTGACGACTACTACTACAACTATTAC	2	0.000312223
ACTATTTCTTCTTACGACAAA_TTTGTCGCCAGTATTAATGGTGGTAGTAGTACCAAT_GTTGACGGTTTCCAGCGTCGTCATTACGAATACGAAGAATATGGT	2	0.000312223
TATATTTCTTACTACTCTTAC_CTTGTTGCCGCTATTAGTCAGGGTGCTAGTACCTAT_GCTTACTCTACTCCGTTCTACGGTCTTGAC	2	0.000312223
TATATTTTTTGGTACTGGTCT_TTTGTTGCAGCTATTGATTCTGGTGGTAATACCAAT_GTTGCTTACTCTGACGACGGTTGGTACTACGACGGTTATACT	2	0.000312223
TCTATTTTTGACTGGGAAGAC_CTTGTTGCCGCTATTGATTACGGTGGTAGTACCAAT_GCTTGGTACCTGGCTGACTGGTACTACCCGGACTACCATTGG	2	0.000312223
ACTATTTTTTACTCTTACCGT_CTTGTTGCCACTATTGGTTACGGTACTAATACCTAA_GCTGACTACGGTTGGGACAACTACTACTACTCTTCTTATGGT	2	0.000312223
AATATTTCTGTTGGTCAGGTT_TTTGTTGCCGCTATTGGTTCTGGTAGTAATACCTAT_GCTTACTCTCCGGACGACTTCCTTTCT	2	0.000312223
ACTATTTTTTACTACATCATC_GTTGTTGCCGGTATTAGTTACGGTACTAGTACCAAT_GTTTGGCTGTACTCTTTCTACTCTTATCCG	2	0.000312223
ACTATTTCTTGGGACGACATC_TTTGTTGCCAGTATTAATTACGGTACTACTACCTAT_GCTGACACTGGTTACGGTAACTACTTCGGTGACTCTTATTTC	2	0.000312223
TATATTTCTGACTCTGCTTCT_TTCGTTGCCGCTATTAGTTACGGTACTACTACCTAT_GTTTACGACTCTTCTGGTTGGTACGACGAAGGTGACTACTATGTT	2	0.000312223
TATATTTTTTGGTACTGGTAC_TTTGTTGCCACTATTGCTCCTGGTGGTACTACCAAT_GCTTCTACTTTCCAGTACGACCCGGACACTCATTGG	2	0.000312223
TCTATTTCTACTGACCCGGAC_CTTGTTGCCACTATTACTGCTGGTACTAATACCTAT_GTTCCGGAATACAACGACTACAAAATCGGTGACTCTCTTCCG	2	0.000312223
ACTATTTCTTGGGACGACTAC_CTTGATGCCGGTATTGCTCCGGGTACTAATACCAAT_GTTTACTACGACGACTACGTTGACTACAAAGTTGGTTATGAA	2	0.000312223
ACTATTTTTTACTACGACAAC_CTTGTTGCCAGTATTGGTGGTGGTACTCCCTAT_GTTGACCTGCCGGACGACAACGACTACAAAGGTGCTCTTCAG	2	0.000312223
TCTATTTCTTACGCTGACTCT_CTTGTTGCCGGTATTGATTGGGGTGGTAATACCAAT_GTTGAATCTGACTACAAAGCTTACGACGACACGACTATTCT	2	0.000312223
ACTATTTTTTACTCTTACCGT_CTTGTTGCCACTATTGGTTACGGTACTAATACCAAT_GCTGACTACGGTTGGGACAACTACTACTACTCTTCTTATGGT	2	0.000312223
TATATTTTTGACGTTACTGGT_TTTGTTGCCGGTATTGATTGGGGTGCTAGTACCAAT_GTTTACCGTTACTACCGTTACTCTGACTCTTACTACCTTCCG	2	0.000312223
AATATTTCTGTTTACACTTAC_TTTGTTGCCAGTATTAATGCTGGTGCTAATACCAAT_GTTCGTGTTGTTAAATGGGGTGACCTGACTTTCGTTCATGGT	2	0.000312223
TATATTTTTTGGTACTGGTAC_ATTGTTGCCACTATTGCTCCGGGTGGTACTACCAAT_GCTTCTACTTTCCAGTACGACCCGGACACTCATTGG	2	0.000312223
ACTATTTCTTGGGACGCTGGT_TTTGTTGCCGCTATTACTGACGGTGGTACTACCTAT_GCTCCGCGTTACTCTTCTGCTGGTTATTAC	2	0.000312223
AATATTTCTGGTGCTCTGGAC_CTTGTTGCCGGTATTGGTTACGGTACTAGTACCTAT_GCTTTCCGTGAACGTCTGGACAACTACTACGACGCTTTTGAC	2	0.000312223
ACTATTTCTGCTGACCCGTAC_CTTGTTGCCACTATTAATGAAGGTACTAATACCAAT_GTTGCTTACTACTACGACACTTACTACTACGACTACTTTGTT	2	0.000312223
TATATTTCTTACTACGACTAC_CTTGTTGCCGGTATTAGTCCGGGTGGTAATACCAAT_GCTCAGGCTGGTTACTCTTACTCCAACTCTCCGTACCATTAC	2	0.000312223
TATATTTTTGACGTTATCGGT_TTTGTTGCCAGTATTAGTTACGGTGGTAGTACCAAT_GTTTTCACTTACGACGCTTACTATCCG	2	0.000312223
AATATTTCTGGTGCTGACACT_TTTGTTGCCGGTATTGGTTGGGGTGCTAGTACCTAT_GCTTCTCGTGCTCGTACTCGTGACCATTAC	2	0.000312223
TCTATTTCTTACGCTGACTCT_CTTGTTGCCGGTATTGATTGGGGTGGTAATACCAAT_GTTGAATCTGACTACAAAGCTACGACGACTACGACTATTCT	2	0.000312223
TCTATTTTTTCTCAGGACGAC_TTTGTTGCCGCTATTGCTTACGGTACTATTACCAAT_GCTGGTTGGGGTTGGTACCCGGGTGCTTACCTGGTTTATGAC	2	0.000312223
AATATTTCTGTTGTTTCTTGG_TTTGTTGCCGGTATTGATCAGGGTGGTAATACCTAT_GTTGACCAGGACTGGCTGGCTTACTATCTG	2	0.000312223
ACTATTTCTTGGGACGACTAC_CTTGTTGCCGGTATTGCTCCGTGTACTAATACCAAT_GTTTACTACGACGACTACGTTGACTACAAAGTTGGTTATGAA	2	0.000312223
ACTATTTCTCAGTACTACTCT_CTTGTTGCCAGTATTAGTCGTGGTGCTAGTACCTAT_GTTCTGGGTTCTTACAAATACTCTGACTACACTCCGTTTTAC	2	0.000312223
TATATTTTTTGGTACTGGTAC_TTTGTTGCCACTATTGCTCCGGGTGGTACTACCAAT_GCTTCTACATTCCAGTACGACCCGGACACTCATTGG	2	0.000312223
TATATTTCTGACTCTCTGGAC_CTTGTTGCCAGTATTGGTGTTGGTACTAGTACCAAT_GTTCCTGACTACGACGACTACAAACTTTAC	2	0.000312223
TCTATTTCTTACGCTGACTCT_CTTGTTGCCGGTATTGATTGGGGTGGTAATACCAAT_GTTGAATCTGACTACAAACCTTACGACGACTACGACTATTCT	2	0.000312223
TATATTTCTTACTACTACTAC_TTTGTTGCCAGTATTACTCAGGGTGGTAGTACCAAT_GTTCCGTCTTCTTACTACTCTTACTTTCGT	2	0.000312223
TCTATTTCTTACGGTTACTAT_CTTGTTGCCGGTATTGATTACGGTGGTAGTACCAAT_GCTTCTGACTACTACTGGGGTTGGTCTTGGTACTCTCTTGGT	2	0.000312223
TATATTTTTGACGACTACTCT_TTTGTTGCCACTATTGATTACGGTGGTACTACCTAT_TCTTGGGTTTCTCGTTACGACGAAGGTCTGGACTTCCTTGCT	2	0.000312223
ACTATTTCTTGGGACGACTAC_TTTGTTGCCGGTATTGATACTGGTGCTAATACCAAT_GTTGACCTGCCGGACTACTACTACTATTAC	2	0.000312223
AATATTTCTGAAGAAGGTGCT_CTTGTTGCCGGTATTTCTGCTGGTGCTAATACCTAT_GCTGAAGTTCCGACTTACAAAGACGTTCGTGACATCTTTTAC	2	0.000312223
AATATTTTTGACTTCACTGAC_TTTGTTGCCGGTATTAATTACGGTGCTAGTACCTAT_GCTGGTGAATACTACTCTTACTACTGGTACGCTCCGCATGCT	2	0.000312223
TCTATTTCTTACGCTGACTCT_CTTGTTGCCGGTATTGATTGGGGTGGTAATACCAAT_GTTGAATCTGACTACAAAGCTTACGACGACTACAACTATTCT	2	0.000312223
TATATTTCTGCTATCGCTCTG_TTTGTTGCCACTATTGGTCCGGGTGGTACTACCAAT_GCTCGTGACTACTACTACCCGTGGACTTTCGGTTACTTTGAC	2	0.000312223
TATATTTTTGACGACTACTCT_TTTGTTGCCACTATTGATTACGGTGGTACTACCTAT_GGTTGGGTTTCTCGTTACGACGAAGGTCTGGACTTCCTTGCT	2	0.000312223
TATATTTTTTTCGTTGAATCT_TTTGTTGCCACTATTAATCCGGGTGGTACTACCAAT_GCGCTGGGTTCTTACGACTACTACACTGCTTACTTCCTTGTT	2	0.000312223
TATATTTCTGGTGCTTGGAAC_TTTGTTGCCAGTATTACTACTGGTGGTATTACCAAT_GCTTCTTTCCCGTCTTACTACTACTGGCACGAAGGTCATACT	2	0.000312223
TATATTTTTTGGTACTGGTAC_TTTGTTGCCACAATTGCTCCGGGTGGTACTACCAAT_GCTTCTACTTTCCAGTACGACCCGGACACTCATTGG	2	0.000312223
TATATTTTTGACGTTACTTAC_CTTGTTGCCGGTATTGATGTTGGTGGTACTACCTAT_GTTACTTTCGTTTACAAATACTACGAACCGACTCAGTATTAC	2	0.000312223
AATATTTTTGACTTCACTGAC_TTTGTTGCCGGTATTAATTACGGTGCTAGTACCACT_GCTGGTGAATACTACTCTTACTACTGGTACGCTCCGCATGCT	2	0.000312223
TATATTTCTGACTCTCTGGAC_CTTGTTGCCAGTATTGGTGTTGGTACTAGTACCAAT_GTTCCGGACTACGACGACTACTAACTTTAC	2	0.000312223
TATATTTCTGACTCTCTGGAC_CTTGTTGCCAGTATTGGTGTTGGTACTAGTACCAAT_GTTCCGGACTACGACGACTTCAAACTTTAC	2	0.000312223
TATATTTCTGCTATCCTGGTT_CTTGTTGCCGGTATTGCTCCGGGTGGTAATACCAAT_GCTGTTTCTTCTTACAACCAGTACTACCAGGACTACCCGCTTTAC	2	0.000312223
TATATTTCTGCTATCGTTGGT_TTTGTTGCCGCTATTAATTGGGGTACTAATACCAAT_GCTTACTGGTCTTACTACTACTACCCGCAGCAGTACCATTAC	2	0.000312223
ACTATTTCTGCTGACCCGTAC_TTTGTTGCCGGTATTAATTACGGTGGTATTACCTAT_GTTCTGGACCTGTACTTCCCGCAGGTTGACACTGGTCATCTG	2	0.000312223
TATATTTTTTTCGTTGCTGGT_TTTGTTGCCGGTATTAAACGTGGTACTACTACCAAT_GCTCGTGGTATCTGGCAGTACTCTTACTACTCTGACTTTTGG	2	0.000312223
ACTATTTCTCAGTACCTGACT_TTTGTTGCCAGTATTGGTCGTGGTGCTAATACCAAT_GTTGACTACGAACCGTACTACGACTGGGACTACTACCTTGAC	2	0.000312223
TATATTTCTTACTACTCTGCT_TTTGTTGTCGGTATTGCTGGTGGTGGTAGTACCAAT_GTTCGTGGTCCGGACTACGGTTACTACTACGGTGACTTTTAC	2	0.000312223
AATATTTCTGTTCCGCCGTAC_TTTGTTGCCGGTATTGATCATGGTGGTACTACCAAT_GCTCCGTGGGACCCGTACACTCTGTTTATC	2	0.000312223
ACTATTTCTTCTTACGACAAA_TTTGTTGCCAGTATTAATGGTGGTAGTAGTACCAAT_GTTGACGGTTTCCAGCGTCGTCATTACGAATACGAAGTATATGGT	2	0.000312223
TATATTTCTTACTACTCTGCT_TTTGTTGTCAGTATTAGTTCTGGTAGTAGTACCAAT_GCTGGTCCGTACTACGACTACTACTACTACTACGGTTTTGAC	2	0.000312223
ACTATTTCTTCTTACGACAAA_TTTGTTGCCAGTATTAATGGTGGTAGTAGTACCAAT_GTTGACGGTTTCCAGCGTCGTCATTACGAATACGACGAATATGGT	2	0.000312223
TCTATTTTTTCTCCGGAACTG_CTTGTTGCCACTATTGCTCTGGGCGCTACTACCAAT_GTTGACTCTTACGACTACAAAGCTGACGACGACGTTCATGTT	2	0.000312223
ACTATTTCTTCTTACGACAAA_TTTGTTGCCAGTATTAATGGTGGTAGTAGTACCAAT_GTTGACGGTTTCCAGCGTCGTCATTACGAATACGCAGAATATGGT	2	0.000312223
TCTATTTTTTCTCCGCTGTCT_TTTGTTGCCGCTATTGGTGCTGGTACTATTACCAAT_GCTTCTTACCGTCAGTACTGGGGTTACAACTCTTACTATTAC	2	0.000312223
ACTATTTCTATCGATGGTGAC_TTTGTTGCCGCTATTGCTTGGGGTACTAATACCAAT_GCTGACGACGACGACTACAAATCTCTTGGT	2	0.000312223
AATATTTCTGAAGAAGGTGCT_CTTGTTGCCGGTATTACTGCTTGTGCTAATACCTAT_GCTGAAGTTCCGACTTACAAAGACGTTCGTGACATCTTTTAC	2	0.000312223
TCTATTTCTTACGGTTACTAC_CTTGTTGCCGGTATTACTGACGGTGGTAGTACCAAT_GCTGGTAAACATTTCGCTTACTACCCGCAGCTGTACTATCGT	2	0.000312223
TATATTTTTTTCGGTTACGGT_TTTGTTGCCGCTATTGATTACGGTGCTAGTACCTAT_GCTTTCTACTTCGAAAACATCTACTACTACGACGCTCTTTAC	2	0.000312223
TATATTTTTGACGGTTCTCGT_CTTGTTGCCGCTATTGGTTGGGGTGCTACTACCTAT_GTTTACGACTACTACTTCACTTACTATCCG	2	0.000312223
AATATTTCTGAAAACTGGTAC_CTTGTTGCCACTATTAATGACGGTAGTAGTACCTAT_GTTACTTGGCATGCTTCTATCGAAAAACGTCATTGGTATCCG	2	0.000312223
TATATTTTTGACGACTACTCT_TTTGTTGCCACTATTGCTTACGGTGGTACTACCTAT_GCTTGGGTTTCTCGTTACGACGAAGGTCTGGACTTCCTTGCT	2	0.000312223
TATATTTCTGACTCTTACCCG_TTTGTTGCCAGTATTGATGCTGGTAGTAGTACCAAT_GCTACTGCTAACTACCCGTGGTCTCGTGGTTACTACCTTCGT	2	0.000312223
TTTATTTCTTACTACAAC_TTTGTTGCCGCTATTGCTTACGGTAGTACTACCAAT_GCTGGTTACGCTTACGGTCAGGGTTACTACCATCATTATTAC	2	0.000312223
TATATTTCTGCTACTTGGTAC_TTTGTTGCCGCTATTGGTCTGGGTACTAGTACCTAT_GTTTACGGTCCGTACTACTTTCTG	2	0.000312223
TATATTTTTGACGACTACTCT_TTTGTTGCCACTATTGATTTCGGTGGTACTACCTAT_GCTTGGGTTTCTCGTTACGACGAAGGTCTGGACTTCCTTGCT	2	0.000312223
AACATTTTTGACTCTGACCTG_TTTGTTGCCAGTATTACTTTCACTGGTGCTATTACCTAT_GTTAACTCTCCGCCGTACGCTGACTACAAAGACGAATTTGGT	2	0.000312223
ACTATTTCTATCGACACTGGT_TTTGTTGCCAGTATTACTGACGGTAGTAATACCAAT_GCTTTCCGTCGTGTTGAATACCGTCTTGGT	2	0.000312223
ACTATTTCTTCTTACGACAAA_TTTGTTGCCAGTATTAACGGTGGTAGTAGTACCAAT_GTTGACGGTTTCCAGCGTCGTCATTACGAATACGAAGAATATGGT	2	0.000312223
AATATTTCTGAAAACTGGTAC_CTTGTTGCCTCTATTAATGACGGTAGTAGTACCAAT_GTTACTTGGCATGCTTCTATCGAAAAACGTCATTGGTATCCG	2	0.000312223
TATATTTTTCGTTGGGCTGTT_TTTGTTGCCGCTATTAATGGTGGTGCTACTACCAAT_GCTTCTACTGACGACGGTTACTACCCGTACTACCTTCATTAC	2	0.000312223
ACTATTTCTTACTACGACGAC_TTTGTTGCCGGTATTAATTACGGTAGTACTTCCTAT_GTTCAGAACACTTACGCTCGTTACTACGGTGGTCCGTTTTCT	2	0.000312223
ACTATTTCTTCTTACGACAAA_TTTGTTGCCAGTATTAATAGTGGTAGTAGTACCAAT_GTTGACGGTTTCCAGCGTCGTCATTACGAATACGAAGAATATGGT	2	0.000312223
AATATTTCTGAAAACTGGTAC_CTTGTTGCCACTATTAATGACGGTAGTAGTACCATT_GTTACTTGGCATGCTTCTATCGAAAAACGTCATTGGTATCCG	2	0.000312223
ACTATTTCTTCTTACGACAAA_TTTGTTGCCAGTATTAATGGTGGAAGTAGTACCAAT_GTTGACGGTTTCCAGCGTCGTCATTACGAATACGAAGAATATGGT	2	0.000312223
ACTATTTCTATCGAAGACGCT_CTTGTTGCCAGTATTGATGACGGTACTATTACCAAT_GTTTACGACTACTGGGAATACCTTTAC	2	0.000312223
TCTATTTTTTGGCATGCTTAC_TTTGTTGCCGGTATTGGTCGTGGTGGTACTACCAAT_GCTTTCTCTGCTAACTACTACCCGCATGACCCGCGTTATGGT	2	0.000312223
TATATTTTTTGGTACTTCAAC_TTTGTTGCCAGTATTAATCGTGGTGGTAGTACCAAT_GCTGAAGACTCTTACGGTTGGCCGCTTGTT	2	0.000312223
TCTATTTTTGACTGGGACAAC_TTTGTTGCCAGTATTGATTACGGTAGTAGTATCTAT_GCTCAGAAAGACTACAAATGGGACTTTCCG	2	0.000312223
TCTATTTTTGGTCAGATCCCG_TTTGTTGCCAGTATTGCTTACGGTGGTAGTACCAAT_GCTTACTCTAAATACGGTCCGACTCATCAT	2	0.000312223
TCTATTTCTTACGGTGTTTAC_CTTGTTGCCAGTATTAATTACGGTGGTACTACCAAT_GCTAAATCTGACTACATCTACGACTACTACTACTACCATAAA	2	0.000312223
ACTATTTTTTACTCTGTTTCT_TTTGTTGCCGCTATTAGTCAGGGTGGTAATACCTAT_GCTATCTCTTGGTGGCGTTACGACCATGAC	2	0.000312223
TCTATTTTTTGGCCGTACTAC_CTTGTTGCCGCTATTGGTTACGGTACTACTACCTAT_GCTGACAACGTTCTGGACGCTAACCATCTG	2	0.000312223
TATATTTCTTACTACTCTGCT_TTTGTTGCCGGTATTGCTGGTGGTGTTAGTACCAAT_GTTCGTGGTCCGGACTACGGTTACTACTACGGTGACTTTTAC	2	0.000312223
AATATTTTTGGTCTGTACCGT_CTTGTTGCCGGTATTACTAAAGGTGGTAGTACATAT_GCTGGTGTTTCTTACCAGAACTACTACCCGGGTTCTCAGCTTGTT	2	0.000312223
ACTATTTTTTACTACCATACT_TTTGTTGCCGGTATTGGTTCTGGTGCTATTACCTAT_GCTTACGACGACTACGACTACTACTCTGACTTCTACCTTTGG	2	0.000312223
TATATTTCTTACTACTCTGCT_TTTGTTGCCGGTATTGCTGGTGTTGGTAGTACCAAT_GTTCGTGGTCCGGACTACGGTTACTACTACGGTGACTTTTAC	2	0.000312223
TCTATTTTTGGTCAGCCGTTC_TTTGTTGCCACTATTGATGACGGTAGTACTACCTAT_GTTCCGGACTACGACGACCCGCGTTTTACT	2	0.000312223
TATATTTCTTACTACTCTGCT_TTTGTTGCCGGTATTGCTGGTTGTGGTAGTACCAAT_GTTCGTGGTCCGGACTACGGTTACTACTACGGTGACTTTTAC	2	0.000312223
ACTATTTTTTACTCTCCTACT_TTTGTTGCCGGTATTAATACTGGTGCTACTACCAAT_GTTGACGGTAACGACTACAAAGACTATGAC	2	0.000312223
ACTATTTCTATCGTTGACGAC_CTTGTTGCCACTATTACTCGTGGTAGTATTACCAAT_GCTTACTCTTACCGTCTGTACTGGTACGACTACTCTTATGGT	2	0.000312223
ACTATTTCTGGCGGTACTACT_TTTGTTGCCGGTATTGCTGACGGTAGTATTACCAAT_GCTGGTTCTGACGACTACAAAGACACTGACACTGACCATGAA	2	0.000312223
TCTATTTTTGACTGGGGTGTT_CTTGTTGCCACTATTACTTCTGGTAGTACTACCAAT_GCTTCTATCTACTACTACTCTTGGTCTCGTGTTGTTCTTTAC	2	0.000312223
AATATTTTTGGTGCTCATTAC_CTTGTTGCCGGTATTAGTCGTGGTAGTAGTACCAAT_GCTTCTTACTACATCGGTTCTCGTTATTCT	2	0.000312223
ACTATTTCTTCTTACGACAAA_TTTGTTGCCAGTATTAATGGTGGTAGTAGTACCAAT_GTTGACGGTTTCCAGCGTCGTCATTACGAATACGAAGAATATGGC	2	0.000312223
AATATTTCTGTTCCGCGTCGT_TTTGTTGCCAGTATTAATTACGGTACTAGTACCAAT_GCTGCTCGTGCTGCTTGGGGTATCCGTTACGGTTACCATATC	2	0.000312223
TCTATTTCTACTCCGTACGCT_TTTGTTGCCGGTATTGCTCGTGGTGCTACTACCTAT_GCTTACTGGGCTACTACTCTGTACTTTTGG	2	0.000312223
TATATTTTTTTCGGTCTGGTT_CTTGTTGCCAGTATTGATACTGGTGGTACTACCTAT_GCTTCTTACAAAGTTTACCGTTTCTATGCT	2	0.000312223
ACTATTTTTTACTACGAATCT_TTTGTTGCCGGTATTATTTACGGTACTACTACCTAT_GCTGGTGACCAGGACTCTGACTACTACGGTTACTACCATTAC	2	0.000312223
ACTATTTTTTACTACGAATCT_TTTTTTGCCGGTATTAGTTACGGTACTACTACCTAT_GCTGGTGACCAGGACTCTGACTACTACGGTTACTACCATTAC	2	0.000312223
ACTATTTCTTACTACGAATAC_CTTGTTGCCGGTATTGGTTACGGTACTAAAACCAAT_GCTTGGGACTACTGGTACAAATCTGAAGACGACGTTTTTTAC	2	0.000312223
ACTATTTCTGCTTGGGACAAC_TTTGTTGCCGCTATTGCTTACGGTACTACTACCTAT_GTTTACACTTACGAAGACTACTACCGTTACTTCGACGGTCTTTAC	2	0.000312223
ACTATTTTTTACTCTTACACT_CTTGTTGCCGCTATTACTTACGGTAGTACTACCAAT_GCTGACGACTACTACTACTACTACCATGCT	2	0.000312223
TCTATTTCTTACGGTGTT_TTTGTTGCCGCTATTACTCCGGGTGCTACTACCAAT_GTTTACGACTACGAATACTACGGTTATTAC	2	0.000312223
ACTATTTTTTACTACCAGTCT_CTTGTTGCCGGTATTGCTGCTGGTAGTACTACCTAT_GTTATCTACTCTTACTACTCTGCTTGGCCGTCTCGTCATGCT	2	0.000312223
AATATTTCTGTTCCGCTGCTG_CTTGTTGCCACTATTGGTTCTGGTGGTACTACCTAT_GTTCGTAACCAGCGTTGGCTGATCCATGCT	2	0.000312223
TATATTTCTTACGACGACTCT_TTTGTTGCCGGTATTAATTACGGTACTAATACCTAT_GTTTACGACCGTGGTTTCTGGGCTTATGTT	2	0.000312223
TCTATTTCTTACACTATCACT_TTTGTTGCCACTATTACTCCGGGTGGTAGTACCTAT_GTTACTCTGTACGACTTCGACGGTTCTTACGCTTACCATTCT	2	0.000312223
AATATTTTTGGTCTGGGTTAC_TTTGTTGCCAGTATTGGTTTCGGTAGTAGTACCTAT_GTTAACTACTACTACTACAAAGGTTTTCTG	2	0.000312223
ACTATTTTTTACTACCAGTCT_TTTGTTGCCACTATTGATTGCGGTGGTAGTACCTAT_GCTCCGAACTACGGTTGGTACGACTATGTT	2	0.000312223
ACTATTTCTTACTACGAATAC_CTTGTTGCCGGTATTGGTTACGGTACAAATACCAAT_GCTTGGGACTACTGGTACAAATCTGAAGACGACGTTTTTTAC	2	0.000312223
ACTATTTCTGCTCTGGGTACT_TTTGTTGCCGCTATTAGTGACGGTAGTAGTACCAAT_GTTGGTGACATCGGTTCTGAATGGGAATACAAATACTTTGAC	2	0.000312223
TATATTTTTCTGCAGTCTTAC_CTTGTTGCCGGGATTACTCCGGGTACTATTACCTAT_GCTTTCTACTACTACGCTGACGACTACTACTACAACTATTAC	2	0.000312223
ACTATTTTTTACTACATC_TTTGTTGCCGGTATTGATGGTGGTGGTATTACCAAT_GCTTACGTTTACTCTTACGTTCATTGGCTTATC	2	0.000312223
ACTATTTCTTACTACGAATAC_ATTGTTGCCGGTATTGGTTACGGTACTAATACCAAT_GCTTGGGACTACTGGTACAAATCTGAAGACGACGTTTTTTAC	2	0.000312223
AATATTTTTGACTTCACTGAC_TTTGTTGCCGGTATTGATTACGGTGCTAGTACCAAT_GCTGGTGAATACTACTCTTACTACTGGTACGCTCCGCATGCT	2	0.000312223
TCTATTTTTGACTGGGACAAC_TTTGTTGCCAGTATTAATTGGGGTAGTATTACCAAT_GCTACTTTCCGTTACAACTACTACTATCTG	2	0.000312223
ACTATTTCTTCTTACGACAAA_TTTGTTGCCAGTACTAATGGTGGTAGTAGTACCAAT_GTTGACGGTTTCCAGCGTCGTCATTACGAATACGAAGAATATGGT	2	0.000312223
TATATTTTTTGGTACTGGTTC_TTTGTTGCCACTATTGCTCCGGGTGGTACTACCAAT_GCTTCTACTTTCCAGTACGACCCGGACACTCATTGG	2	0.000312223
TCTATTTCTTACACTACTTAC_TTTGTTGCCGCTATTGGTTACGGTGCTAGTACCTAT_GCTGGTTACTACTCTGGTTGGTCTCATCTG	2	0.000312223
TCTATTTTTTCTCATTACTAC_TTTGTTGCCAGTATTAGTTGGGGTACTAGTACCTAT_GTTAACTACTACTACCCGTGGCTGTCTTCTGACGACTTTGGT	2	0.000312223
TCTATTTCTTACACTACTTAC_TTTGTTGCCGCTATTGGTCTGGGTGCTAATACCAAT_GCTGTTTACTACTACTCTTACACTTTCGCTGGTTCTTTTTTC	2	0.000312223
ACTATTTCTATCCTGCAGTAC_TTTGTTGCCGCTATTGGTTACGGTGGTAGTACCTAT_GCTTTCCGTGACTGGTACTACACTTACGACACTTGGCTTTCT	2	0.000312223
TCTATTTCTTACGGTTACTAC_TTAGTTGCCGGTATTGGTATCGGTGGTAATACCTAT_GTTTACGACGACTACTACTGGTACCATACT	2	0.000312223
TCTATTTCTTACGGTTACTAC_TTCGTTGCCGGTATTGGTCGTGGTACTACTACCTAT_GCTGCTTGGCCGTCTTACTACGACTTTTAC	2	0.000312223
TATATTTCTGGTGCTTTCGCT_TTTGTTGCCAGTATTAGTTACGGTAGTACTACCAAT_GCTACTTACTACGGTTGGCGTTACTTTGAC	2	0.000312223
ACTATTTCTCAGTACGGTAAC_TTTGTTGCCAGTATTACTTACGGTACTAGTACCAAT_GCTCCGGACTACGACGACTACAAATACCCGGACTTCTTTGCT	2	0.000312223
TATATTTTTGACGACTACTCT_TTTGTTGCCACTATTGTTTACGGTGGTACTACCTAT_GCTTGGGTTTCTCGTTACGACGAAGGTCTGGACTTCCTTGCT	2	0.000312223
ACTATTTTTTACTACCAGACT_TTTGTTGCCGGTATTACTGACGGTAGTATTACCTAT_GTTGCTGACTACGTTAAAGGTTCTCATCGT	2	0.000312223
TATATTTCTTACTACGACGCC_TTTGTTGCCAGTATTGCTACTGGTACTAATACCTAT_GTTGACCCGTACGGTTGGGGTCGTTACTGGAACGACTATTAC	2	0.000312223
TATATTTTTCGTTGGGTTGAC_TTTGTTGCCGGTATTGCTGGTGGTGGTAGTACCTAT_GTTGTTTACTCTTGGGATGAATACTACACTGGTTACCATTAC	2	0.000312223
TCTATTTTTTCTCCGCTGGAC_CTTGTTGCCGCTATTAATTACGGTAGTACTACCTAT_GCTGGTCTGGACAAATACGGGCCGTACACTTACTACTATGAC	2	0.000312223
TCTATTTCTGACCATTCTGGTATC_TTTGTTGCCAGTATTAGTTACGGTGGTATTACCAAT_GTTCAGGAAGTTACTGGTTGGTACGGTTACTTCTACCATGGT	2	0.000312223
TATATTTCTTACGACGACTTC_TTTGTTGCCGCTATTGGTTACGGTGCTATTACCTAT_GCTTACACTTACTTCTACGTTTACGACGCTCAGTCTCATTAC	2	0.000312223
TCTATTTCTGACGTTGGTGGT_CTTGTTGCCACTATTGCTTACGGTAGTAATACCAAT_GCTTACTACTACTGGTACAACAACGACGGTGACTGGTATGAC	2	0.000312223
ACTATTTCTCAGTACGCTATC_TTTGTTGCCGCTATTACTCGTGGTGCTATTACCTAT_GTTTACTACGGTATCGCTGGTTACGACTACACTTACTATGCT	2	0.000312223
AATATTTCTGAAAACTGGTAC_CTTGTTGCCACTATTAATGACGGTAGTAGTCCCAAT_GTTACTTGGCATGCTTCTATCGAAAAACGTCATTGGTATCCG	2	0.000312223
ACTATTTCTTGGGAAGCTTAC_CTTGATGCCGCTATTAGTGACGGTACTAGTACCTAT_GTTCTGGACTACAAAGAAGAAGACTATGAA	2	0.000312223
AATATTTCTGGTGCTGGTCCG_CTTGTTGCCGGTATTGATGTTGGTACTAATACCAAT_GTTGACCTTGACATCTCTGACTACAAATTCGCTGACTTTGAC	2	0.000312223
ACTATTTCTATCCTGGGTTAC_TTTGTTGCCGGTATTGCTTACGGTAGTACTACCTAT_GTTACTTACCCGTACTACACTTGGTATGCT	2	0.000312223
TATATTTCTGACTCTTACTAC_TTTGTTGCCGCTATTAGTAACGGTGGTATTACCAAT_GTTTCTACTTGGTACAAAGTTTACCAGGACTACCAGCTTCTG	2	0.000312223
TATATTTCTGACTCTTACTCT_CTTGTTGCCGCTATTGCTGCTGGTGCTAGTACCAAT_GTTCTGTGGGACTACGCTGAATACTACTACGGTATCTATAAC	2	0.000312223
ACTATTTTTTACTACGACAAC_CTTGTTGCCAGTATTGGTGGTGGTACTACCAAT_GTTGACCTGCCGGACGACAACGACTACAAAGGTGCTCTTCAG	2	0.000312223
ACTATTTCTTCTTACGACAAA_TTTGTTGCCAGTATTAATGGTGGTAGTAGTACCAAT_GTTGACGGATTCCAGCGTCGTCATTACGAATACGAAGAATATGGT	2	0.000312223
ACTATTTCTTACTACGACGAC_TTTGTTGCCGGTATTAATTACGGTAGTACTACCTAT_GTTCAGAACACTTACGCTCGTTACTAAGGTGGTCCGTTTTCT	2	0.000312223
TATATTTCTTACTACTCTGGT_TTTGTTGCCGGTATTGATGCTGGTAGTAATACCTAT_GTTATCCGTGCTTACCGTGCTCCGTACTACTTCGACCTTGAC	2	0.000312223
ACTATTTTTTACTACCAGATC_TTTGTTGCCGCTATTAATTTCGGTGCTAATACCAAT_GCTTACCCGAACGTTCGTTACGTTGCTTATTAC	2	0.000312223
TATATTTCTGACTCTTACTAC_TTTGTTGCCGGTATTACTTACGGTGCTACTACCAAT_GTTGACGCTTACTACTCTGGTTACGCTTACTACTACCTTAAC	2	0.000312223
ACTATTTTTTACTACATCGTT_TTTGTTGCCAGTATTACTGCTGGTGCTAATACCAAT_GCTTCTATCGAACCGTACTGGTACCATTCTAAATGGGGTTACGGTTATTTC	2	0.000312223
AATATTTCTGAAAACTGGTAC_CTTGTTGCCACTATTAATGACGGTAGTAGTACCACT_GTTACTTGGCATGCTTCTATCGAAAAACGTCATTGGTATCCG	2	0.000312223
ACTATTTTTTACTACGACAAC_CTTGTTGCCAGTATTGGTGGTGGTACTACCTAT_GTTGACCTGCCGGACGACACCGACTACAAAGGTGCTCTTCAG	2	0.000312223
TATATTTCTGACTCTGTTGAC_TTTGTTGCCAGTATTGCTACTGGTGGTAGTACCAAT_GCTTTCGACCGTTGGTACTGGTTCTTCTACCAGTCTTTTGCT	2	0.000312223
TCTATTTCTTACACTGCTCAT_CTTGTTGCCGCTATTGGTTCTGGTACTATTACCTAT_GCTCTGTACCCGTGGGACACTTACTATATC	2	0.000312223
TATATTTTTTGGTCTACTTAC_TTTGTTGCCGGTATTGGTGCTGGTGGTAGTACCAAT_GTTTCTCATTACGCTGAAGGTAACTACTACTACTGGTATTAC	2	0.000312223
TCTATTTCTACTGACCAGTTC_CTTGTTGCCGGTATTGATACTGGTGGTAATACCTAT_GCTCCGGGTGCTGACGTTCGTGACTACAAAGACGTTTATTGG	2	0.000312223
ACTATTTCTTCTTACGACAAA_TTTGTTGCCAGTATTAAAGGTGGTAGTAGTACCAAT_GTTGACGGTTTCCAGCGTCGTCATTACGAATACGAAGAATATGGT	2	0.000312223
ACTATTTCTATCGACACTGTT_CTTGTTGCCGGTATTGCTTGGGGTAGTAATACCTAT_GCTCCGCAGCCGCATTACCTGTACACTGCTCGTGCTTATCGT	2	0.000312223
AATATTTTTGGTGCTGACTAC_TTTGTTGCTGGTATTGATTACGGTGCTAATACCAAT_GTTGAACTGGACTACTCTTACTACTATCAG	2	0.000312223
TATATTTTTGACGACTACTCT_TTTGTTGCCACTATTGGTTGGGGTAGTACTACCAAT_GTTCAGCGTATCGACTACTACGACTGGTGGTCTTCTTATTAC	2	0.000312223
ACTATTTCTTACTACGACGAC_TTTGTTGCCGGTATTAATTACGGTAGTACTACCTAT_GTTCATAACACTTACGCTCGTTACTACGGTGGTCCGTTTTCT	2	0.000312223
AATATTTTTGGTGCTGACTAC_TTTGTTGCCGGTATTGATTACGGTGCTAATACCAAT_GTTGAACTGTACTACTCTTACTACTATCAG	2	0.000312223
TATATTTCTGGTGCTTGTTAC_TTTGTTGCCGGTATTAGTTACGGTAGTAATACCTAT_GCTTACGGTTCTACTCGTCGTACTCATGGT	2	0.000312223
TCTATTTTTTCTCATTGGGGT_TTTGTTGCCGCTATTGATGGTGGTACTACTACCTAT_GTTGACCCGTACTACTACTACTACGACTACCCGGAACTTTAC	2	0.000312223
AATATTTTTGACTTCACTGAC_TTTGTTGCCGGTATTAGTTACGGTGCTAGTACCAAT_GCTGGTGAATACTACTCTTACTACTGGTACGCTCCGCATGCT	2	0.000312223
AATATTTCTGTTGCTGACTCT_TTTGTTGCCGGTATTACTTCGGTAGTAGTACCTAT_GTTGGTGGTCCGATCTCTTCTACTGTTTCTGACCCGCATTGG	2	0.000312223
AATATTTTTGGTGCTGACTAC_TTTGTTGCCGGTATTGATTACGGTGCTAATCCCAAT_GTTGAACTGGACTACTCTTACTACTATCAG	2	0.000312223
TCTATTTTTGGTCCTGGTATC_CTTGTTGCCGGTATTAGTAACGGTGGTAATACCAAT_GTTCGTCAGCGTGACTACTACTGGCAGTACCATGAC	2	0.000312223
AATATTTCTGGTGCTGGTCCG_CTTGTTGCCGGTATTGATGTTGGTACTAATACCAAT_GTTGACCTGGACATCTCTGACTACAAATTCGCTGACCTTGAC	2	0.000312223
ACTATTTCTCGTAACGACGAC_CTTGTTGTCGGTATTACTTACGGTACTAGTACCTAT_GCTGACGGTACTGACACTGCTGACTACAAAGACACTCATAAC	2	0.000312223
TCTATTTTTTCTCATTCTTAC_TTTGTTGCCAGTATTAGTATCGGTAGTACTACCAAT_GCTGGTGGTGCTCGTCGTTACTACTATGCT	2	0.000312223
AATATTTCTGAAAACTGGTAC_CTTGTTGCCACTATTAATGACGGTAGTAGTACCAAT_TTTACTTGGCATGCTTCTATCGAAAAACGTCATTGGTATCCG	2	0.000312223
TATATTTCTTACTACGACTAC_CTTGTTGCCGCTATTAGTTACGGTAGTAATACCAAT_GTTGTTGTTGACGGTTACTACTCTTATGGT	2	0.000312223
ACTATTTTTTACTCTTACATC_TTTGTTGCCAGTATTACTCCGTGTGCTAATACCAAT_GCTTACTACGGTTACACTTACTACTACGACTACTACCTTGAC	2	0.000312223
ACTATTTTTTACTCTTACATC_TTTGTTGCCAGTATTCCTCCGGGTGCTAATACCAAT_GCTTACTACGGTTACACTTACTACTACGACTACTACCTTGAC	2	0.000312223
TCTATTTTTTCTCATGACTAC_CTTGTTGCCGGTATTACTTACGGTGCTAATACCAAT_GTTTACTACTACGACTACGACCATTCT	2	0.000312223
TCTATTTCTGACCATGACGGT_TTTGTTGCCGGTATTACTTACGGTGGTACTACCAAT_GTTTACTGGCAGTACCCGTGGTACTTCCCGTACTGGTATGAC	2	0.000312223
TATATTTTTTGGTACTGGTCT_TTTGTTGCCGCTATTGATTCTGGTGGTAATACCAAT_GTTGCTTACTCTGACGACGGGTGGTACTACGACGGTTATACT	2	0.000312223
ACTATTTCTTCTTACGACAAA_TTTGTTGACAGTATTAATGGTGGTAGTAGTACCAAT_GTTGACGGTTTCCAGCGTCGTCATTACGAATACGAAGAATATGGT	2	0.000312223
ACTATTTCTCAGTACGTTTAC_TTTGTTGCCGCTATTAATCATGGTGGTAGTACCAAT_GTTGGTCTGGACAACTACTGGGTTGACTACTACCTGTATCTG	2	0.000312223
TATATTTCTGACTCTGGTTAC_TTTGTTGCCACTATTGATCGTGGTGGTATTACCTAT_GCTTACTTCGCTTACGGTTACTTCTACTTCGGTGACTATGAA	2	0.000312223
AATATTTTTGGTGCTGACTAC_TTTGTTGCCGTTATTGATTACGGTGCTAATACCAAT_GTTGAACTGGACTACTCTTACTACTATCAG	2	0.000312223
TATATTTCTGCTATCAAATAC_TTTGTTGCCGGTATTACTTACGGTACTATTACCAAT_GTTTACGGTGGTGACTGGCATGACTTTTGG	2	0.000312223
ACTATTTCTTCTTACGACAAA_TTTGTTGCAGTATTAATGGTGGTAGTAGTACCAAT_GTTGACGGTTTCCAGCGTCGTCATTACGAATACGAAGAATATGGT	2	0.000312223
TATATTTTTTGGTACTGGTCT_TTTGTTGCCGCTATTGATTCTGGTGGTAATACCAAT_GTTGCTTACTCTGACGACGGTTGGTACTACGACGGATATACT	2	0.000312223
TATATTTCTTACTACGGTTAC_TTTGTTGCCACTATAGGTTACGGTGCTACTACCAAT_GCTTCTTGGTACTACCGTTCTGGTTTTTGG	2	0.000312223
ACTATTTTTTACTACCATCGT_CTTGTTGCCGCTATTAGTCCGGGTACTACTACCAAT_GCTTACGACGCTGTTTACGGTGACTCTCAGTACCGTCATGTT	2	0.000312223
AATATTTCTGGTGGTAACGGT_CTTGTTGCAAGTATTGATGACGGTGCTAATACCAAT_GTTGACCTGTCTGACCCGGTTGACTACAAATACCTGTATGCT	2	0.000312223
AATATTTTTGGTGCTTCTTAC_CTTGTTGCCGCTATTGGTTACGGTAGTAATACCATT_GCTACTGACTACTACACTCAGTACTACGGTTGGAACCTTTAC	2	0.000312223
ACTATTTTTTACTACGACACT_TTTGTTGCCACTATTGATTACGGTGGTAGTACCAAT_GCTACTTACTACATCAACTCTTGGGGTTGGGTTTACCATTAC	2	0.000312223
AATATTTCTGTTTACCGTCAT_TTTGTTGCCACTATTGGTAAAGGTAGTAATACCTAT_GTTCGTGGTTGGGCTTGGGCTACTTATGAC	2	0.000312223
ACTATTTCTCGTCAGAACTTC_TTTGTTGCCGCTATTACTAACGGTGGTACTACCAAT_GTTTACCCGTGGTACTACGACTACAAAGGTCATGAC	2	0.000312223
AATATTTTTGGTGCTTCTGTT_TTTGTTGCCACTATTACTGCTGGTACTATTACCTAT_GTTGGTTACGACGTTTACGGTTACTACCGTTGGGGTCTTCTG	2	0.000312223
TCTATTTTTTGGCCGTCTGGT_TTTGTTGCCGGTATTAGTTACGGTAGTAGTACCTAT_GCTGCTACTTACTACTCTACTCTGTATTCT	2	0.000312223
TATATTTCTGACTCTGGTATC_TTTGTTGCCGGTATTGGTCGTGGTGCTAATACCTAT_G	2	0.000312223
ACTATTTCTTCTTACGACAAA_TTTGTGGCCAGTATTAATGGTGGTAGTAGTACCAAT_GTTGACGGTTTCCAGCGTCGTCATTACGAATACGAAGAATATGGT	2	0.000312223
TATATTTTTGACGACTACTCT_TTTGTTGCCACTATTGATTACGGTGGTACTACCTAT_GCTTGGGTTTCTCGTTACGACGCAGGTCTGGACTTCCTTGCT	2	0.000312223
AATATTTCTGGTGCTGTTTAC_TTTGTTGCCGCTATTACTTACGGTGCTACTACCTAT_GCTCCGTACTACCTGGGTGACGTTTACTACGTTTCTCATGCT	2	0.000312223
TCTATTTCTTACGGTTACACT_CTTGTTGCCGCTATTAGTTGGGGTGCTAGTACCAAT_GCTTACTACGGTGTTGACGACTACTACTACTACTATACT	2	0.000312223
AATATTTCTGTTCCGTGGTCT_TTTGTTGCCGGTATTACTTCTGGTAGTATTACCAAT_GCTACTTACCATGCTTGGCGTGGTGGTGACTACCGTCATATC	2	0.000312223
ACTATTTCTTACTACGAATAC_CTTGTTGCCGGTATTGGTTACGATACTAATACCAAT_GCTTGGGACTACTGGTACAAATCTGAAGACGACGTTTTTTAC	2	0.000312223
TATATTTCTTACTACTCTGGT_GTTGTTGCCAGTATTGGTTCTGGTGCTACTACCAAT_GTTGGTTACTGGTACTACGGTTCTCTGTACTACGAATATGAC	2	0.000312223
AATATTTCTGTTCGTGACGAC_CTTGTTGCCACTATTGCTCATGGTGCTACTACCAAT_GCTTACTCTCTGTACTTCTACTCTTACCGTGACTACTTTTAC	2	0.000312223
TATATTTCTGACTGCGACGAC_TTTGTTGCCGCTATTGATTTCGGTGCTAATACCAAT_GTTGGTGTTGACTACAAAGACATCCATAAC	2	0.000312223
ACTATTTCTATCGGTCCGACTTAC_TTTGTTGCCAGTATTGGTCTGGGTGCTAATACCAAT_GTTCTGGCTACTGGTTACTGGTACTCTGGTCCGTACTTTGTT	2	0.000312223
ACTATTTCTTCTTACGACAAA_TTTGTTGCCAGTATTAATGGTGGTAGTAGTACCAAT_GTTGACGGTTTCCAGCGTCGTCATTACGAATACGAAGAAAATGGT	2	0.000312223
ACTATTTTTTACTACCAGTAC_CTTGTTGCCGCTATTGCTTACGGTAGTACTACCAAT_GTTGACTACGGTTACTACGGTACTGGTGGTCGTGGTTTTTAC	2	0.000312223
TCTATTTCTACTCCGTACCCG_TTTGTTGCCGGTATTGCTTACGGTACTAATACCTAT_GTTCCGGCTCTGGGTGGTTACACTCTTTAC	2	0.000312223
ACTATTTCTTACTACGAATAC_CTTGTTGCCGGTATTGGTTACGGAACTAATACCAAT_GCTTGGGACTACTGGTACAAATCTGAAGACGACGTTTTTTAC	2	0.000312223
ACTATTTCTATCGCTTCT_TTTGTTGCCGCTATTAGTAACGGTGGTAGTACCTAT_GTTGGTTACTACTACTACCATCATTACTCTTACTACTATGAA	2	0.000312223
ACTATTTCTTCTTACGACAAA_TTTGTTGCCAGTATTAATGGTGGTAGTAGTACCAAT_GTTGACGGTTTCCAGCGTCGTCATTACAAATACGAAGAATATGGT	2	0.000312223
TATATTTTTTTCGTTGGTGTT_CTTGTTGCCAGTATTACTGTTGGTGGTACTACCAAT_GTTTACTCTTACTACCTGCATTCTTACTACTACTACCATTCT	2	0.000312223
ACTATTTCTATCGGTCTGTAC_TTTGTTGCCAGTATTGGTTACGGTAGTACTACCAAT_GCTCTGTACTACTACTACTGGGGTTACGGTCGTGGTTTTTCT	2	0.000312223
ACTATTTCTTGGCTGGACCTG_CTTGTTGCCGGTATTACTTTCGGTGCTAATACCTAT_GTTTCTGGTTACCCGGACGTTTGGGACACTCGTACTCTTGAC	2	0.000312223
ACTATTTTTTACTCTCCGTC_TTTGTTGCCGCTATTAATCCGGGTAGTACTACCAAT_GCTGAAAACGGTTGGTACCGTTACGGTTGGGACGACCTTTCT	2	0.000312223
ACTATTTCTTACTACGAATAC_CTTGTTGCCGGTATTGGTTACAGTACTAATACCAAT_GCTTGGGACTACTGGTACAAATCTGAAGACGACGTTTTTTAC	2	0.000312223
TCTATTTCTTACGGTTACACT_CTTGTTGCCGCTATTAGTTGGGGTGCTAGTACCAAT_GCTTACTACGGTGTTGACGTCTACTACTACTACTACTATACT	2	0.000312223
TATATTTTTTGGTCTCCGTGG_CTTGTTGCCGGTATTGGTGTTGGTAGTACTACCTAT_GCTGAACGTTACTACTACGTTAACGACTACTACGGTCATAAA	2	0.000312223
AATATTTCTGTTCCGTGGTAC_CTTGTTGCCACTATTGCTACTGGTGCTAGTACCTAT_GTTTACCGTTACCAGCTGCGTTACGTTCTGTCTCTGTATACT	2	0.000312223
ACTATTTTTTACTCTTACACT_TTTGTTGCCAGTATTACTGGTGGTGGTAATACCAAT_GTTTACTCTGACACTTACTACTACGGTTATGGTTACCTTCTG	2	0.000312223
ACTATTTCTTCTTACGACAAA_TTTGTTGCCAGTATTAATGGTGGTAGTAGTACCAAT_GTTGACGGTTTCCAGCGTCGTCATTACGAATACGAAAAATATGGT	2	0.000312223
ACTATTTTTTACTCTCATTCT_TTTGTTGCCGGTATTACTTACGGTACTATTACCAAT_GTTGCTCCGACTGACTACTCCGGTTACAAATACTTTGAC	2	0.000312223
ACTATTTCTGGTAAACTGTAC_TTTGTTGCCGGTATTGGTACTGGTGGTATTACCTAT_GCTATCCCGCATGACGTTCGTTACCATTCT	2	0.000312223
TATATTTTTTGGTACTGGATC_TTTGTTGCCGGTATTGATTACGGTACTAGTACCAAT_GCTAAAGACTACTACGTTCCGTACTATTCT	2	0.000312223
TATATTTTTTTCGTTGACTTC_TTTGTTGCCACTATTGATGCTGGTGCTACTACCTAT_GCTTACATCCGTTTCGTTGGTTACGGTTACCATGGT	2	0.000312223
TATATTTTTCGTTGGCAGGCT_TTTGTTGCCAGTATTGATTCTGGTGCTACTACCAAT_GCTGACTACTACCGTGAATCTTACTACTACTACGTTTTTGCT	2	0.000312223
ACTATTTTTTACTCTTACCGT_CTTGTTGCCACTATTGGTTACGGTACTAATACCTAT_GCTGACTACGGTTGGGACAACTACTACTACCCTTCTTATGGT	2	0.000312223
ACTATTTCTTGGGACGTTTGG_CTTGTTGCCAGTATTACTTCTGGTGCTACTACCAAT_GTTGCTGACTCTTGGTACAACTACTACGCTTATGGT	2	0.000312223
TCTATTTCTTACGCTGACTCT_CTTGTTGCCGGTATTGATTGGGGTGGTAATACCAAT_GTTGAATCTGACAACAAAGCTTACGACGACTACGACTATTCT	2	0.000312223
TATATTTCTTACTACTACTAC_TTTGTTGCCACTATTACTTACGGTAGTACTACCAAT_GTTTACTACTACGCTTACTCTGCTCTTGTT	2	0.000312223
TATATTTTTGACGACTACTCT_TTTGTTGCCACTATTGATTACGGTGGTACTACCTAT_GCTTGGGTTTCTTGTTACGACGAAGGTCTGGACTTCCTTGCT	2	0.000312223
AATATTTTTGGTGCTTCTGGT_TTTGTTGCCAGTATTAATCTGGGTGGTACTACCTAT_GCTTACGTTAAATGGGGTGTTCCGTTTGTT	2	0.000312223
AATATTTCTGAAAACTGGTAC_CTTGTTGCCACTATTAATGACGGTAGTAGTACCAAT_GTTACTTGGCGTGCTTCTATCGAAAAACGTCATTGGTATCCG	2	0.000312223
AATATTTTTGGTGCTTGGGAC_CTTGTTGCCGCTATTGGTGGTGGTGGTAGTACCTAT_GCTCCGTACGACAACGGTTACTACACTTACTACGACTATAAA	2	0.000312223
TCTATTTCTTACGCTGACTCT_CTTGTTGCCGGTATTGATTGGGGTGGTAATACCAAT_GTTGAATCTAACTACAAAGCTTACGACGACTACGACTATTCT	2	0.000312223
AATATTTTTGGTGCTTTCCGT_CTTGTTGCCGCTATTGCTGGTGGTACTAGTACCTAT_GTTTACTCTTCTTACCCGCTGTGGCTTGGT	2	0.000312223
TATATTTCTGGTGCTTGGAAC_TTTGTTACCAGTATTACTACTGGTGGTATTACCAAT_GCTTCTTTCCCGTCTTACTACTACTGGTACGAAGGTCATACT	2	0.000312223
TATATTTTTTGGTACTCTTCT_TTTGTTGCCGGTATTGGTTACGGTGGTAGTACCAAT_GTTTGGGACGACGGTTACGACACTTATGGT	2	0.000312223
ACTATTTCTATCCCGGACTAC_CTTGTTGCCGCTATTACTGCTGGTAGTATTACCTAT_GTTCATTACCCGTACTACTACGGTGCTTACTACGGTCTTAAC	2	0.000312223
ACTATTTTTTACTCTCATTCT_TTTGTTGCCGGTATTACTTACGGTACTATTACCAAT_GTTGCTCCGACTGACTACTACGGTTACAAATACTCTGAC	2	0.000312223
ACTATTTTTTACTCTTACCGT_CTTGTTGCCACTATTGGTTACGGTACTAATACCTAT_GCTGACTACGGTTGGGGCAACTACTACTACTCTTCTTATGGT	2	0.000312223
TATATTTTTGACGACTACTCT_TTTGTTGCCACTATTGATTACGGTGGTACTACCTAT_GCTTGGGTTTCTCTTTACGACGAAGGTCTGGACTTCCTTGCT	2	0.000312223
ACTATTTCTCAGTACTGGGCT_TTTGTTGCCACTATTGGTTCTGGTAGTAATACCAAT_GCTCGTTACGACTACTCTTACTACTGGGGTCAGTATTTC	2	0.000312223
TATATTTCTGACTCTATCGTT_CTTGTTGCCGCTATTAGTGCTGGTAGTACTACCTAT_GTTACTTACCCGGACACTTACGACGCTTACGACTACCTTTGG	2	0.000312223
TATATTTCTTACGCTCGTGAA_TTTGTTGCCAGTATTGCTTCGGGTGGTAGTACCTAT_GTTTCTCCGGGTGGTTACGGTTACGAATGGTTCGACCTTGAC	2	0.000312223
ACTATTTCTTCTTACCCGTCT_CTTGTTGCCAGTATTAATTCTGGTACTAATACCAAT_GTTACTACTATCGTTTGGTACGACTACTACGTTCGTCATTAC	2	0.000312223
ACTATTTCTTGGGACTCTGTT_CTTGTTGCAGCTATTGATTACGGTGCTAATACCTAT_GTTTACGGTGACATCTACGGTGACTACAAAGACGAACATACT	2	0.000312223
TATATTTCTGGTGTTGACGGT_TTTGTTGCCACTATTGATTACGGTGCTAGTACCTAT_GTTTACTACGACGCTTGGTACGGTTATGGT	2	0.000312223
AATATTTCTGTTTACGTTAAC_TTTGTTGCCGGTATTGATTACGGTGCTAATACCTAT_GTTACTACTCCGGTTGAACGTTACTCTGGTGGTGCTTATGTT	2	0.000312223
TATATTTTTTGGTACTCTTCT_TTTGTTGCCGGTATTGGTTACGGTGGTACTACCAAT_GTTTGTGACGACGGTTACGACACTTATGGT	2	0.000312223
TATATTTTTTGGTACTCTTCT_TTTGTTGCCGGTATTGGTTACGGTGGTACTACCTAT_GTTTGGGACGACGGTTACGACACTTATGGT	2	0.000312223
ACTATTTCTTCTTACCCGTAC_TTTGTTGCCACTATTGGTACTGGTACTAATACCAAT_GTTTTCCCGTCTTACTCTTACTACTACTCTTACCTGTATGGT	2	0.000312223
AATATTTTTGGTCTGGACGAA_TTTGTTGCCGGTATTAGTTCTGGTGGTAGTACCAAT_GCTAAAGCTTGGCAGTCTCGTTACGCTTTCGACGTTCTTTCT	2	0.000312223
ACTATTTCTTGGGACTACTAC_TTTGTTGCCGCTATTGATTACGGTAGTATTACCAAT_GTTGCTTACCTGTCTTACTACACTGGTGGTTACCGTCTTGGT	2	0.000312223
TCTATTTTTTCTCAGGACGAC_CTTGTTGCCAGTATTGCTTACGGTAGTACTACCTAT_GCTGGTGACCCGGACTGGGACAAAAACTACGACTGGTTTTAC	2	0.000312223
TATATTTTTGACGGTTACCCG_CTTGTTGCCACTATTGCTTACGGTGGTAGTACCAAT_GCTCCGACTTACGGTTACTACGGTTACCGTACTGGTTATGAC	2	0.000312223
TCTATTTTTTCTGAACAGGAA_TTTGTTGCCAGTATTAGTCGTGGTAGTACTACCAAT_GTTCTGGCTTACTCTTACTACGACTACAAAGGGCGTTATTAC	2	0.000312223
AACATTTTTTGGTACCATAAA_TTTGTTGCCGCTATTGCTCCGGGTGGTACTACCAAT_GTTGACTACCCGCATATCTGGCGTTATGAC	2	0.000312223
ACTATTTCTTCTTACGACAAA_TTTGTTGCCAGTATTAATGGTGGTAGTAGTACCAAT_GTTGACGGTTTCCAGCGCCGTCATTACGAATACGAAGAATATGGT	2	0.000312223
ACTATTTCTTACTACGAATAC_CTTGTTGCCGGTATTGGTCACGGTACTAATACCAAT_GCTTGGGACTACTGGTACAAATCTGAAGACGACGTTTTTTAC	2	0.000312223
ACTATTTCTTACTACGAATAC_CTTGTTGCCGGTATTGGTAACGGTACTAATACCAAT_GCTTGGGACTACTGGTACAAATCTGAAGACGACGTTTTTTAC	2	0.000312223
ACTATTTCTTACTACGAATAC_CTTGTTGCCGGTATTGGATACGGTACTAATACCAAT_GCTTGGGACTACTGGTACAAATCTGAAGACGACGTTTTTTAC	2	0.000312223
ACTATTTCTTGGCTGGTTGAC_TTTGTTGCCGCTATTAGTTACGGTGCTAGTACCTAT_GCTTACTGGTCTGCTGTTTACGTTTATTGG	2	0.000312223
AATATTTTTGGTGCTGAATAC_CTTGTTGCCACTATTAGTCATGGCGCTAATACCAAT_GTTTACGACGGTTACTACTACTACGGTTACACTTACCGTCATGGT	2	0.000312223
TATATTTTTGACGACTACTCT_TTTGTTGCTACTATTGATTACGGTGGTACTACCTAT_GCTTGGGTTTCTCGTTACGACGAAGGTCTGGACTTCCTTGCT	2	0.000312223
AATATTTCTGGTGCTTACTAC_CTTGTTGCCACTATTAATTCTGGTGGTAGTACCAAT_GCTGACCATTACCCGACTCAGTACTCTGCTCGTGGTCATACT	2	0.000312223
TCTATTTTTGACTGGGGTCCG_TTTGTTGCCGCTATTGCTTGGGGTGGTAGTACCTAT_GTTTACTACGACTACTCTTACGGTCATTAC	2	0.000312223
ACTATTTCTTACTACGAATAC_CTTGTTGCCGGTATTGGTTACGGCACTAATACCAAT_GCTTGGGACTACTGGTACAAATCTGAAGACGACGTTTTTTAC	2	0.000312223
TCTATTTTTTCTCCGGAACTG_CTTGTTGCCACTATTGCTCTGGGTGCTACTACCAAT_GGTGACTCTTACGACTACAAAGCTGACGACGACGTTCATGTT	2	0.000312223
ACTATTTCTTCTTACGACAAA_TTTGTTGCCAGTATTAATGGTGGTAGTAGTACCAAT_GTTGACGGTTTCCAGCGTCGTGATTACGAATACGAAGAATATGGT	2	0.000312223
TCTATTTCTTACGCTGACTCT_CTTGTTGCCGGTATTGATTGGGGTGGTAATACCAAT_GTTGGATCTGACTACAAAGCTTACGACGACTACGACTATTCT	2	0.000312223
TATATTTCTTACGACGACTTC_CTTGTTGCCTGTATTGATTCTGGTACTAATACCAAT_GTTACTCCGACTGAATACGGTTACAACTACTGGTACTATGGT	2	0.000312223
ACTATTTCTCAGTACCCGTAC_TTTGTTGCCAGTATTAGTGGTGGTGCTAGTACCTAT_GCTTACCTGTACTACTACTCTCGTTACGCTCTGGGTTATGCT	2	0.000312223
ACTATTTCTTCTTACGACAAA_TTTGTTGCCAGTATTAATGGTGGTAGTAGTACCAAT_GTTGACGGTTTCCAGCGTCGTCATTACGGATACGAAGAATATGGT	2	0.000312223
ACTATTTCTGCTGACCATTAC_TTTGTTGCCACTATTGCTGACGGTGGTAATACCTAT_GCTTGGACTTACTACGAATACTACACTTCTTACGGTCATGAC	2	0.000312223
TATATTTTTTTCGGTACTGAC_CATGTTGCCACTATTGGTTACGGTACTACTACCAAT_GTTCGTCGTCATTGGGTTGGTTGGAACAACCATGACCATGTT	2	0.000312223
AATATTTTTGGTGCTACTAAC_TTTGTTGCCGCTATTGGTTACGGTGCTAATACCAAT_GTTTACGCTTACTACCCGTACTCTCTTGGT	2	0.000312223
TCTATTTTTGACTGGTACAAC_CTTGTTGCCGGTATTGATCTGGGTACTAATACCTAT_GTTGGTTGGTACGGTTACTACGGTGACGGTTACAGGTATCTG	2	0.000312223
ACTATTTCTGCTCTGGGTACT_TTTGTTGCCGCTATTAGTGACGGTAGTAGTACCAAT_GTTGGTGACATCGGGTCTGAATGGGACTACAAATACTTTGAC	2	0.000312223
TCTATTTTTTGGCATGGTGAC_TTTGTTGCCACTATTGATCCGGGTGCTATTACCTAT_GTTGACACTGGTGGTTACTACGGTCATTAC	2	0.000312223
AATATTTTTGACTTCCAGGAA_TTTGTTGCCGCTATTGGTCTGGGTGGTAATACCAAT_GTTGAAATCTACCGTGGTGGTTACGACGACTACTGGCATGCT	2	0.000312223
TATATTTTTGACGGTTACGAA_CTTGTTGCCGCTATTGGTGGTGGTACTACTACCTAT_GTTTCTGACCTGTTCCTGTACTACTACTTCCCGGTTCTTTAC	2	0.000312223
ACTATTTCTTGGCGTCCGGAC_CTTGTTGCCGCTATTACTGACGGTAGTATTACCTAT_GTTCCGTACTACTACTCTCTGTACGAAGGTGACACTTATGGT	2	0.000312223
ACTATTTCTTGGCGTCCGATC_TTTGTTGCCGGTATTGGTCCGGGTACTACTACCTAT_GCTGACTACCTGTCTTACGACCTGGGTTACTACTACGACCTTGTT	2	0.000312223
TATATTTCTTACGACGACTTC_ATTGTTGCCAGTATTGATTCTGGTACTAATACCAAT_GTTACTCCGACTGAATACGGTTACAACTACTGGTACTATGGT	2	0.000312223
AATATTTCTGGTGGTAACGGT_ATTGTTGCCAGTATTGATGACGGTGCTAATACCAAT_GTTGACCTGTCTGACCCGGTTGACTACAAATACCTGTATGCT	2	0.000312223
TCTATTTTTTCTCCGGAACTG_CTTGTTGCCACTATTGCTCTGGGTGCTACTACCAAT_ATTGACTCTTACGACTACAAAGCTGACGACGACGTTCATGTT	2	0.000312223
ACTATTTTTTACTCTCGTACT_TTTGTTGCCGGTATTGGTCTGGGTACTACTACCTAT_GTTTACTACGGTTACGACTACTACCCGTATTCT	2	0.000312223
AATATTTCTGAAAACTGGTAC_CTTGTTGCTACTATTAATGACGGTAGTAGTACCAAT_GTTACTTGGCATGCTTCTATCGAAAAACGTCATTGGTATCCG	2	0.000312223
ACTATTTCTCAGTACCGTTAC_TTTGTTGCCGGTATTAGTACTGGTGCTACTACCTAT_GTTGGTTCTGCTTACCGTTCTTATCCG	2	0.000312223
ACTATTTCTGCTCTGGGTACT_TTTGTTGCCGCTATTAGTGACGGTAGTAGTACCAAT_GTTGGTGACAGCGGTTCTGAATGGGACTACAAATACTTTGAC	2	0.000312223
TCTATTTCTTACACTGCTACT_CTTGTTGCCGGTATTGGTCATGGAGCTAGTACCAAT_GCTGACGCTTTCTACGACTACAAATATCAG	2	0.000312223
AATATTTTTGGTGCTCTGTTC_TTTGTTGCCGCTATTAATTACGGTACTAGTACCAAT_GCTTCTGGTGTTACTTACGAATACTCTTACATCTACTTTGTT	2	0.000312223
TATATTTCTTACTACTCTGGT_TTTGTTGCCAGTATTAGTTACGGTGGTATTCCCTAT_GTTCATTACGACGACGACGGTGACTACTACGCTTCTTATACT	2	0.000312223
TATATTTCTGCTACTTACTAC_CTTGTTGCCGGTATTGCTAACGGTAGTAGTACCAAT_GCTCTGGCTTACGGTTACAACGGTTCTATCCGTATCCATGTT	2	0.000312223
ACTATTTCTTACTACGAATAC_CTTGTTGCCGGTATTAGTTACGGTACTAATACCAAT_GCTTGGGACTACTGGTACAAATCTGAAGACGACGTTTTTTAC	2	0.000312223
ACTATTTCTATCGCTACTCAG_TTTGTTGCCACTATTGCTCGTGGTAGTACTACCAAT_GCTTCTTACCCGGTTTACGCTTACTGCGGTTACGGTTACTATGAA	2	0.000312223
TATATTTTTTTCGGTGACTAC_TTTGTTGCCACTATTAATGGTGGTGCTACTACCTAT_GTTGACGGTTACGGTTACGGTGCTTACCCGTTTGGT	2	0.000312223
TATATTTTTCGTTGGTACACT_CTTGTTGCCAGTATTAGTGGTGGTGCTATTACCAAT_GCTGTTTCTACTACTTGGCCGTACTATGCT	2	0.000312223
TCTATTTTTTCTCCGCTGTGG_TTTGTTGCCACTATTAGTTACGGTGGTAATACCAAT_GTTGAAGTTGCTATCTGGTACCATGCTTACCCGGCTTTTTAC	2	0.000312223
TATATTTCTGCTACTTACGAC_TTTGTTGCCGGTATTGCTCCGGGTAGTATTACCTAT_GCTACTCGTGACGCTGTTGACTACACTGACTACTACTATTGG	2	0.000312223
ACTATTTCTATCGGTGACTCT_CTTGTTGCCGGTATTGCTTAAGGTAGTATTACCTAT_GCTTCTTCTTACTACTACTCTTACTTTGAC	2	0.000312223
TATATTTTTGACGACTATTCT_TTTGTTGCCACTATTGATTACGGTGGTACTACCTAT_GCTTGGGTTTCTCGTTACGACGAAGGTCTGGACTTCCTTGCT	2	0.000312223
TATATTTTTTTCGGTGAAGAA_TTTGTTGCCGGTATTACTACTGGTGGTATTACCTAT_GCTGACTACTACTGGTACTACGGTTACGACGAAAACCATCAG	2	0.000312223
ACTATTTCTTCTTACGACAAA_TTTGTTGCCAGTATTAATGGTGGTAGTAGTACCAAT_GTTGACGGTTTCCAGCGTCGTCATTACGAATACAAAGAATATGGT	2	0.000312223
TATATTTCTTACTACTCTGGT_CTTGTTGCCAGTATTGGTTACGGTGCTAATACCTAA_GTTGACTCTTACCCGTACTACACTTTTTAC	2	0.000312223
AATATTTTTGGTGCTCGTTCT_CTTGTTGCCGCTATTAGTACTGGTGCTAATACCTAT_GTTGCTTCTTGGGTTCAGTACTCTTGGTACGCTCGTCATTAC	2	0.000312223
ACTATTTCTTCTTACGACAAA_TTTGTTGCCAGTATTAATGGTGGTAGTAGTACCAAT_GTTGACGGTTTCCAGCGTCGTCATTACCAATACGAAGAATATGGT	2	0.000312223
TCTATTTCTTACGGTGGTTAC_TTTGTTGCCGCTATTGGTTACGGAAGTAATACCTAT_GCTGAAGCTACTTACTACTACTATCCG	2	0.000312223
AATATTTTTGACTTCACTGAC_TTTTTTGCCGGTATTAATTACGGTGCTAGTACCAAT_GCTGGTGAATACTACTCTTACTACTGGTACGCTCCGCATGCT	2	0.000312223
ACTATTTCTTCTTACGACAAA_TTTGTTGCCAGTATTAATGGTGGTAGTAGTACCAAT_GTTGACGGTTTCCAACGTCGTCATTACGAATACGAAGAATATGGT	2	0.000312223
ACTATTTCTGGGGGTACTACT_TTTGTTGCCGGTATTGCTGACGGTAGTATTACCAAT_GCTGGTTCTGACGACTACAAAGACACTGACACTGACCATGAA	2	0.000312223
ACTATTTCTATCGCTTACGCT_TTTGTTGCCGGTATTACTTCTGGTGGTACTACCAAT_GCTCTGGCTTACTACCCGCAGTCTTACTACTACCAGTATGCT	2	0.000312223
ACTATTTCTCAGTACGAACAT_CTTGTTGCCACTATTGATGTTGGTGGTAGTACCAAT_GCTCTGTACACTGACTACAAAGACGTTGACGTTACTCTTGAC	2	0.000312223
AATATTTCTGAAAACTGGTAC_CTTGTTGCCACTATTAATGACGGTGGTAGTACCAAT_GTTACTTGGCATGCTTCTATCGAAAAACGTCATTGGTATCCG	2	0.000312223
AATATTTCTGAAGAAGGTGCT_CTTGTTGCCGGTATTACTGCTGGTGCTAATACCTGT_GCTGAAGTTCCGACTTACAAAGACGTTCGTGACATCTTTTAC	2	0.000312223
AATATTTTTGACTTCACTGAT_TTTGTTGCCGGTATTAATTACGGTGCTAGTACCAAT_GCTGGTGAATACTACTCTTACTACTGGTACGCTCCGCATGCT	2	0.000312223
ACTATTTCTCAGTACGACGAA_TTTGTTGCCGCTATTACTTCTGGTACTAGTACCTAT_GCTTACGACCTGTACCTGTACATCTATACT	2	0.000312223
ACTATTTCTATCGCTACTGCT_TTTGTTGCCAGTATTACTGCTGGTACTACTACCTAT_GCTACTTTGCGTGCTTCTGCTTGGTACTACTACGACCTTTAC	2	0.000312223
ACTATTTCTATCGCCGACTTC_CTTGTTGCCGCTATTGATTACGGTGGTAATACCTAT_GCTCAGACTCGTACTTACTACGACTACTACTCTTCTCATGGT	2	0.000312223
ACTATTTCTTCTTACGACAAA_TTTGTTGCCAGTATTAATGGTGGTAGTAGTACCAAT_GTTGACGGTTTACAGCGTCGTCATTACGAATACGAAGAATATGGT	2	0.000312223
ACTATTTCTTACTACGACGAC_TTTGTTGCCGGTATTAATTACGGTAGTACTACCTAT_GTTCAGAACACTTACGCGCGTTACTACGGTGGTCCGTTTTCT	2	0.000312223
ACTATTTCTTGGCTGTACTAC_TTTGTTGCCGCTATTGATGACGGTGGTAATACCAAT_GTTCAGGTTTACCTGAAATGGACTTACGACTACGGTTTTGTT	2	0.000312223
TATATTTCTGACTCTTTCGGT_TTTGTTGCCGCTATTAGTTAAGGTAGTATTACCAAT_GTTGTTGACCGTTCTGACTACGACTACAAATACTACCTTTAC	2	0.000312223
ACTATTTCTTCTTACGACAAA_TTTGTTGCCAGTATTAATGGTGGTAGTAGTACCAAT_GTTGACGGTTTCCAGCGACGTCATTACGAATACGAAGAATATGGT	2	0.000312223
TATATTTTTGACGGTTACGAC_TTTGTTGCCAGTATTGGTTCTGGTACTACTACCTAT_GCTGGTTGGGTTTACTACTACGGTTTTGCT	2	0.000312223
TCTATTTCTGTTTACTACCAG_TTTGTTGCCGCTATTGGTTACGGTGGTAATACCTAT_GCTTGGGTTGGTAAAGGTCTGGTTCCGCACAACTACTTTATC	2	0.000312223
ACTATTTCTTACGTTTGGTAC_TTTGTTGCCGGTATTAGTGCTGGTGGTAGTACCAAT_GCTTACCCGTACGGTTTCTACTGGGGTTACGAAGACCATGAC	2	0.000312223
ACTATTTTTTACTACTCTTAC_TTTGATGCCAGTATTAGTCCGGGTGGTAATACCAAT_GTTGACTACGACCGTTGGTCTTGGTACGGTTCTTACCATTAC	2	0.000312223
AATATTTCTTCTTCTATCACT_TTTGTTGCCGCTATTACTCTGGGTGCTATTACCTAT_GCTCATGACTACACTCTGTTCTACTGGTCTGGTCGTTTTGCT	2	0.000312223
TCTATTTCTTACTACTACACT_TTTGTTGCCAGTATTACTTACGGTGGTACTACCTAT_GCTCAGTACGGTGACGACTACTACGGTCGGGACGAATATTAC	2	0.000312223
AATATTTCTGCTATCTACTAC_CTTGTTGCCGGTATTAATTACGGTACTAGTACCTAT_GTTTCTGGTGCTTACTACGTTGACTACAAAGACTTCTATTAC	2	0.000312223
TCTATTTTTGACTACGACAAC_CTTGTTGCCGCTATTGATTACGGTTCTATTACCTAT_GCTTACTCTCGTAACGACTACTACTACTACCAGGAACTTTAC	2	0.000312223
ACTATTTCTGGTCCGTTCATC_TTTGTTGCCAGTATTAGTCAGGGTGCTATTACCTAT_GTTATCTCGGACGACTACAAATTCTACGACCCGTACTTTGAC	2	0.000312223
ACTATTTCTCGTGGTACTTAC_CTTGTTGCCACTATTGATGCTGGTACTAGTACCTAT_GTTTACGCTGACGACGGTTGGGGTTACTACGGTCAGCTTTAC	2	0.000312223
TCTATTTCTTACTACTACACT_TTTGTTGCCAGTATTACTTACGGTGGTACTACCTAT_GCTCAGTACGGTGACGACTACTACGGTTGAGACGAATATTAC	2	0.000312223
ACTATTTCTCGTGGTACTTAC_CTTGTTGCCACTATTAGTGTTGGTGCTACTACCTAT_GCTGCTTTCGGTGTTTGGTACTACGAATACGACTGGTATCTG	2	0.000312223
ACTATTTCTAACGCTGCTGAC_CTTGTTGCCACTATTGATTTCGGTACTAATACCTAT_GTTACTGACGTTGCTTACGACTACAATGACTACGGTTATCTG	2	0.000312223
ACTATTTCTGGTCCGTTCATC_TTTGTTGCCAGTATTAGTCAGGGTGCTATTACCTAT_GTTATCTGGGAAGACTACAAATTCTACGACCCGTACTTTGAC	2	0.000312223
TATATTTCTGCTTACGGTCGT_TTTGTTGCCGGTATTACTGCTGGTACTATTACCAAT_GCTCTGTACTACGGTTTCGCTGTTCTGTACTACAACCATGCT	2	0.000312223
AATATTTCTTCTTCTGACGGT_CTTGTTGCCGGTATTACTGCTGGTGGTAATACCTAT_GTTCCGGACGACTACTACTACTACTCTGACTACTACCATGAC	2	0.000312223
AATATTTTTGGTTCTTCTTAC_TTTGTTGCCGCTATTGCTCCGGGTGCTACTACCAAT_GCTTTCGTTTGGCATGGTTGGCCGTTTGGT	2	0.000312223
ACTATTTCTTACTTCTACAAA_TTTGTTGCCACTATTACTTACGGTAGTATTACCTAT_GTTAAAGACTACTACCCGTTCCATGACATCGACGCTTATTGG	2	0.000312223
AATATTTTTGCTCGTGCTTTC_CTTGTTGCCGGTATTGATGACGGTGCTACTACCAAT_GCTCGTCCGTACTACACTTACTGGTTTTAC	2	0.000312223
ACTATTTCTCCGACTGACATC_CTTGTTCCACTATTGGTGACGGTACTAATACCTAT_GTTGACGCTGACGACGCTCGTGACTACAAATGGTCTCATGTT	2	0.000312223
TCTATTTTTTCTTACATCCGT_TTTGTTGCCACTATTGCTCGTGGTGCTAATACCAAT_GCTCAGACTTACCTGAACGACTGGTGGCAGCCGTACTTTTAC	2	0.000312223
ACTATTTTTTACGGTACTTCT_CTTGTTGCCAGTATTAATCCAGGTACTAGTACCTAT_GTTATCGCTTCTTACTCTTCTTACTACCGTCCGTACTATTAC	2	0.000312223
ACTATTTCTAACGCTGCTGAC_CTTGTTGCCACTATTGATTTTGGTACTAATACCTAT_GTTACTGACGTTGCTTACGACTACAAAGACTACGGTTATCTG	2	0.000312223
ACTATTTCTCGTGGTACTGCT_TTTGTTGCCGCTATTAGTACTGGTGGTAGTACCAAT_GCTCCGACTTCTAACTGGCTGTACGAAGTTTCTGTTCATGCT	2	0.000312223
ACTATTTCTTACTTCTACCCG_TTTGTTGCCAGTATTGGTCTGGGTACTAATACCAAT_GCTTACAACAAATACTACTACGTTGCTTACCATTACCTTTGG	2	0.000312223
ACTATTTTTTACTACTCTGTT_TTTGTTGCCAGTATTGGTATCGGTGCTAGTACCAAT_GCTCAGTGCCGTACGACTGGTACTACTACGGTGTTTATGCT	2	0.000312223
TCTATTTTTTACTGGGACTAC_CTTGTTGCCGGTATTAGTGGTGGTAGTACTACCTAT_GCTGTTGGTGCTCAGGCTTACCATCCGACTTACAAATATACT	2	0.000312223
TATATTTTTTGGCATGGTCGT_TTTGTTGCCACTATTAGTACTGGTGGTAATACCTAT_GCTGACTCTGTTCCGTCTTACGGTTGGGACGACTACTATTCT	2	0.000312223
ACTATTTCTCGTGGTACTGCT_TTTGTTGCCGCTATTACTGTTGGTACTAGTACCTAT_GTTGCTTCTCCGTACTGGGGTTCTCATTTC	2	0.000312223
TATATTTTTGACTACTACGCT_CTTGTTGCCGGTATTGATGACGGTGGTAGTACCTAT_GTTTACTACCCGTACCTGGACTCTGACTACTACAACTATCCG	2	0.000312223
TCTATTTCTTACTACTACACT_TTTGTTGCCAGTATTACTTACGGTGGTACTACCTAT_GCTCAGTACGGTGACGACTACTACGATTGGGACGAATATTAC	2	0.000312223
AATATTTTTGCTCGTGCTGTT_CTTGTTGCCGGTATTACTACTGGTGGTAGTACCTAT_GCTACTCATAACATCTACTACTACGGTCCGCAGTACCATGAA	2	0.000312223
TATATTTTTTGGCATTACGAC_CTTGTTGCCACTATTACTCCGGGTAGTATTACT_GCTTACACTGACTACTACGACCTGGGTTACCATAACCATGAA	2	0.000312223
ACTATTTCTAACGCTGCTGAC_CTTGTTGCCTCTATTGATTTCGGTACTAATACCTAT_GTTACTGACGTTGCTTACGACTACAAAGACTACGGTTATCTG	2	0.000312223
AATATTTCTTCTTACTTCTCT_ATTGTTGCCAGTATTGATTACGGTACTAATACCTAT_TTATCCGTCGTTACTACCGTTACGGTTACTACGACTATCAG	2	0.000312223
ACTATTTCTGCTTACGGTGCT_TTTGTTGCCGGTATTAATTACGGTAGTAGTACCTAT_GTTGAAGACTGGGACGGTTACGTTTACGGTGACCGTCTTTAC	2	0.000312223
TATATTTTTGACTACTACGCT_CTTGTTGCCGGTATTGATGACGGTGGTAGTACCTAT_GTTTACTACCCGTCCCAGGACTCTGACTACTACAACTATCCG	2	0.000312223
ACTATTTTTTCGCTGACGAC_TTTGTTGCCAGTATTGATAACGGTGCTAGTACCTAT_GCTTCTTACGACTACTTCCATTACTACAAATACCGTTTTTAC	2	0.000312223
ACTATTTTTTACGGTATCTCT_TTTGTTGCCAGTATTAATGCTGGTAGTAGTACCAAT_GTTCTGGGTTACTCTAACTACTACTACGCTCCGTATAAA	2	0.000312223
TATATTTCTGCTTACGCTGAC_CTTGTTGCCGCTATTACTGACGGTGGTACTTCCTAT_GTTTACGCTACTTACGACGGTTACTGGGTTTACCGTTATGCT	2	0.000312223
ACTATTTTTAACTACGACGCT_TTTGTTGCCAGTATTAATCGTGGTACTACTACCTAG_GCTTACCCGTCTGTTACTTACTACGGTTACTACTACTATGAC	2	0.000312223
ACTATTTCTTACGTTTCGGAC_TTTGTTGCCACTATTAGTGGTGGTAGTAATACCAAT_GTTTTCTACTACGAATTCCAGCAGGACTACAAAGGTTATTCT	2	0.000312223
TCTATTTCTACTTACTACTAC_CTTGTTGCCGGTATTGATTACGGTAGTAATACCTAT_GTTGTTTGGTACAAATGGTTCCATTCT	2	0.000312223
ACTATTTTTAACTACGACGCT_TTTGTTGCCAGTATTAATCGTGGTACTACTACCTAT_GCTTACCCGTCTGTTACTTACTACGGATACTACTACTATGAC	2	0.000312223
ACTATTTCTAACGCTTACGAC_TTTGTTGCCGCTATTGATATCGGTGGTACTACCAAT_GTTAACTACGACTACAAAGACGCTGACAAAGACGACCATTTC	2	0.000312223
ACTATTTTTAACTACGACGCT_TTTGTTGCCAGTATTAATCGTGGTACTACTACCTAT_GCTTACCCGTCTGTTACTTACTACGGGTACTACTACTATGAC	2	0.000312223
ACTATTTCTTACTTCTCTACT_TTTGTTGCCACTATTAGTTACGGTAGTACTACCTAT_GTTCAGTACTACTACGACGAATACCTGTACACTGACTATCTG	2	0.000312223
TATATTTCTGGTGCTACTTAC_CTTGTTGCCGGTATTGCTTACGGTAGTACTACCTAT_GCTTACCGTCGTCAGTACGACGGTTACGACTACAACTATGCT	2	0.000312223
ACTATTTTTTACGGTCAGTAC_TTTGTTGCCAGTATTGCTAACGGTGGTACTACCAAT_GCTAAATACTACTACTACTACCCGTATGTT	2	0.000312223
ACTATTTTTAACTACGACGCT_TTTGTTGCCAGTATTAATCGTGGTACTACTACCTAT_GCTTACCCGTCTGTTACTTACTACGGTTACCACTACTATGAC	2	0.000312223
ACTATTTCTAACGCTTACGAC_TTTGTTGCCGCTATTGATATCGGTGGTACTACCAAT_GTTAACTACGACTACAAAGACGCTGACAAAGACGACCATTCC	2	0.000312223
ACTATTTCTCCGACTGACATC_CGTGTTGCCACTATTGGTGACGGTACTAATACCTAT_GTTGACGCTGACGACGCTCGTGACTACAAATGGTCTCATGTT	2	0.000312223
ACTATTTTTAACTACGACGCT_TTTGTTGCCAGTATTAATCGTGGTACTACTACCTAT_GCTTACCCGTCTGTTACTTACTACGGTTACTACTACTCTGAC	2	0.000312223
ACTATTTTTAACTACGACGCT_TTTGTTGCCAGTATTAATCGTGGTACTACTACATAT_GCTTACCCGTCTGTTACTTACTACGGTTACTACTACTATGAC	2	0.000312223
TATATTTTTTGGCCGGTTACT_CTTGTTGCCGGTATTGATCAGGGTACTAATACCTAT_GTTTGGGACGCTTACTACGTTCCGATCTTCTGGCGTTTTTCT	2	0.000312223
ACTATTTTTAACTACGACGCT_TTTGTTGCCAGTATTAATCGTGGTACTAATACCTAT_GCTTACCCGTCTGTTACTTACTACGGTTACTACTACTATGAC	2	0.000312223
TATATTTTTTGGCCGGTTGCT_TTTGTTGCCGGTATTAGTGGTGGTGCTATTACCTAT_GTTGACCAGGTTTACACTTACTGGCATTAC	2	0.000312223
ACTATTTCTAACGCTTACGAC_TTTGTTGCCGCTATTGATATCGGTGGTACTACCAAT_GTTAACTACGACTACAAAGACGCTGACAAAGCCGACCATTAC	2	0.000312223
TATATTTTTCGTGTTACTGAC_CTTGTTGCCAGTATTGGTCTGGGTGGTAATACCTAT_GTTCCGGCTCTGTACACTTACGGTTACCGTTACCTGTTTTAC	2	0.000312223
TCTATTTCTTACTACTACACT_TTTGTTGCCAGTATTACTTACGGTGGTACTACCTAT_ACTCAGTACGGTGACGACTACTACGGTTGGGACGAATATTAC	2	0.000312223
TATATTTTTGACCCGAAACTG_TTTGTTGCCGCTATTAGTGGTGGTGGTAGTACCTAT_GTTCGTTCTTACGGTTTCTACCTGCATGAC	2	0.000312223
ACTATTTTTTACGGTCAGTAC_TTTGTTGCCAGTATTGGTTACGGTACTACTACCTAT_GTTCCGTGGGAATACGACGACCACGTTCAGACAACTATTGG	2	0.000312223
TATATTTCTGACCGTCTGTAC_TTTGTTGCCGCTATTAATTCTGGTACTACTACCAAT_GCTTCTTACATCTACGCTGGTTGGCTTTAC	2	0.000312223
TCTAGTTCTGTTTGGGACGTT_CTTGTTGCCACTATTGGTAACGGTACTACTACCTAT_GTTGACTACTACGACTACAAAGACTGGGACTACGACTATATC	2	0.000312223
ACTATTTTTAACTACGACGCT_TTTGTTGCAGTATTAATCGTGGTACTACTACCTAT_GCTTACCCGTCTGTTACTTACTACGGTTACTACTACTATGAC	2	0.000312223
ACTATTTTTAACTACGACGCT_TTTGTTGCCAGTATTAATCGAGGTACTACTACCTAT_GCTTACCCGTCTGTTACTTACTACGGTTACTACTACTATGAC	2	0.000312223
ACTATTTCTAACGCTTACGAC_TTTGTTGCCGCTATTGATATCGGTGGTACTACCAAT_GTTAACTACGACTACAAAGACGCTGACAAAGACGCCCATTAC	2	0.000312223
TATATTTTTCTGGGTGACGGT_TTTGTTGCCGCTATTGGTTACGGTACTATTACCTAT_GTTGAATCTATCCTGGACACTGAACTTTAC	2	0.000312223
TCTATTTTTGGGACGACTCT_TTTGTTGCCGCTATTAATGACGGTGGTACTACCTAT_GTTGACGACTACGAAGACTACTACTTTGAC	2	0.000312223
TCTAGTTCTTACATCTACCAT_TTTGTTGCCGGTATTACTGAAGGTGCTACTACCAAT_GTTCTGGACCAGGCTGAAGGTACTGACTACAAATCTCTTGAC	2	0.000312223
ACTATTTCTAACGCTTACGAC_TTTGTTGCCGCTATTGATATCGGTGGTACTACCAAT_GTTAACTACGACTACAAAGACGCTGACAAAGACTACCATTAC	2	0.000312223
ACTATTTCTTACTTCGTTTAC_TTTGTTGCCGGTATTGGTACTGGTAGTACTACCTAT_GCTTCTTACTACAACCCGCCGTACTACGGTGTTGGTTATTAC	2	0.000312223
TCTATTTTTTCTTACATCGAC_CTTGTTGCCGGTATTGGTTGGGGTGCTAGTACCTAT_GTTTCTGGTTCTTTCCGTTACTACGGTCGTGACTACCATTAC	2	0.000312223
ACTATTTTTAACTACGGTGGT_TTTGTTGCCGGTATTGGTTGGGGTGGTACTACCTAT_GCTAACATCGACTACCCGTACTACCATGGT	2	0.000312223
AATATTTTTGACTACTCTCTG_CTTGTTGCCGGTATTAGTCCGGGTACTATTACCAAT_GCTGGTTACCCGTACTACTACCTGGACTACCCGGGTTTTTAC	2	0.000312223
ACTATTTTTAACTACGTTGGT_CTTGTTGCCACTATTGCTTACGGTGGTACTACCTAT_GTTAACGGTTACGGTTGGTACTCTGACTACTACTACTATGCT	2	0.000312223
TATATTTCTTACTGGGTTGAC_TTTGTTGCCGCTATTGATTACGGTGGTAATACCAAT_GCTGCTCTGTACTACGTTAACGACCAGGACTACTCTCTTCTG	2	0.000312223
AATATTTCTTCTTACTACGAC_TTTGTTGCCACTATTACTCCGGGTAGTAGTACCTAT_GCTTGGTACTTCCGTACTTACGACTATTCT	2	0.000312223
TCTATTTCTGTTTACGGTATC_TTTGTTGCCGGTATTGCTGACGGTGGTAATACCAAT_GTTTGGTACTACTACTACTGGGACTACGTTACTGACTATGAC	2	0.000312223
TGTATTTTTGTTTGGGGTGTT_CTTGTTGCCGCTATTGGTGACGGTAGTAGTACCAAT_GCTTGGTGGGCTTACTACGTTGACGACTACTGGTACCATACT	2	0.000312223
TATATTTTTGACTACTACGCT_CTTGTTGCCGGTATTGATGACGGTGGTAGTACCTAT_GTTTACTACCCGTACCAGGACTCTGACTACTACAACTATCCA	2	0.000312223
TCTATTTCTGAATGGGTTGAC_CTTGTTGCCAGTATTAATGCTGGTGCTACTACCAAT_GTTCCGGAACGTCATGCTGGTTTCTACTACAAAGACCTTGAC	2	0.000312223
AATATTTTTGGTACTACTTAC_TTTGTTGCCGCTATTACTTACGGTGGTACTACCTAT_GTTTACACTGCTAACGGTTACGTTCATCGT	2	0.000312223
TCTATTTTTTACTGGGCTACT_TTTGTTGCCACTATTGGTCGTGGTACTAGTACCAAT_GCTTTTTACCCGTCTGACTACTGGCATCAT	2	0.000312223
ACTATTTCTAACGCTTACGAC_TTTGTAGCCGCTATTGATATCGGTGGTACTACCAAT_GTTAACTACGACTACAAAGACGCTGACAAAGACGACCATTAC	2	0.000312223
ACTATTTCTGGTCCGTTCATC_TTTGTTGCCAGTATTAGTCAGGGTGCTATTACCTAT_GTTATATGGGACGACTACAAATTCTACGACCCGTACTTTGAC	2	0.000312223
TCTATTTCTTACTACTACACT_TTTGTTGCCAGTATTACTTACGGTGGTACTACCTAT_GCTCAGTACGGTAACGACTACTACGGTTGGGACGAATATTAC	2	0.000312223
TATATTTTTGACTACTACGCT_CTTGTTGCCGGTATTGATGACGGTGGTAGTACCTAT_GTTTACTACCCGTACCAGGACTCTGACTACTACAACTCTCCG	2	0.000312223
ACTATTTTTTACTACGACGAC_TTTGTTGCCGCTATTACTACCGGTGGTACTACCAAT_TCTGACGACTCTACTTACTACGAAGACTACAAAGCTTATTAC	2	0.000312223
ACTATTTTTTCTACTCAGGAC_TTTGTTGCCGCTATTGGTTACGGTAGTACTACCAAT_GTTACTTCTTACCAGGGTAACTGGGACTACTACTACTATACT	2	0.000312223
TATATTTTTGACCATTACACT_TTTGTTGCCACTATTGGTTACGGTAGTAGTACCTAT_GTTTCTTGGCCGCGTTACTCTTACTTTGAC	2	0.000312223
ACTATTTCTAACGCTTACGAC_TTTGTTGCCGCTAGTGATATCGGTGGTACTACCAAT_GTTAACTACGACTACAAAGACGCTGACAAAGACGACCATTAC	2	0.000312223
TCTATTTTTTCTTACACTGTT_TTTGTTGCCGGTATTAGTGGTGGTGGTACTACCAAT_GCTTACTACTCTTCTTACCGTGACTACAAATTCCGTCATTAC	2	0.000312223
TATATTTTTGACTACTACGCT_CTTGTTGCCGGTATTGATGACGGTGGTAGTACCTAT_GTTTACTACCCGTACCAGGACTCTGACTACTACAACTATCAG	2	0.000312223
ACTATTTTTTACGGTATCGCT_TTTGTTGCCAGTATTGATCGTGGTAGTACTACCTAT_GCTTGGACTATCGCTTACCGTTACTTTACT	2	0.000312223
TATATTTTTTGGCCGACTCTG_CTTGTTGCCAGTATTGCTCAGGGTAGTAGTACCTAT_GCTGGTTTCACTGGTTGGACTTACTCTTACTTCTCTTATGGT	2	0.000312223
ACTATTTTTTACGGTATCGGT_CTTGTTGCCGCTATTGGTGACGGTAGTAGTACCAAT_GCTTACTACCGTGGTTACCGTTGGTATCTG	2	0.000312223
ACTATTTTTAACTACTACGAC_TTTGTTGCCGGTATTACTCGTGGTACTAATACCAAT_GCTCAGCCGTGGTACGACTGGTACCATTTC	2	0.000312223
TATATTTCTGACCGTCTGGTT_TTTGTTGCCAGTATTGGTATCGGTGCTAGTACCTAT_GCTCCGGACCCGTGGTACTACTACTCTGACCAGTACTATCGT	2	0.000312223
AATATTTTTGGTACTACTTAC_TTTGTTGCCGGTATTGGTTACGGTGGTAGTACCTAT_GTTGACACTTACGAATTCCAGTGGCTTTAC	2	0.000312223
ACTATTTCTAACGCTTACGAC_TTTGTTGCCGCTATTGATATAGGTGGTACTACCAAT_GTTAACTACGACTACAAAGACGCTGACAAAGACGACCATTAC	2	0.000312223
ACTATTTTTTACTACGACGAC_TTTGTTGCCGCTATTACTACCGGTGGTACTACCAAT_GCTGACGACTCTACTTACTCCGAAGACTACAAAGCTTATTAC	2	0.000312223
ACTATTTCTAACGCTTACGAC_TTTGTTGCCGCTATTGATATCGGAGGTACTACCAAT_GTTAACTACGACTACAAAGACGCTGACAAAGACGACCATTAC	2	0.000312223
TCTATTTTTGACTACGACACT_TTTGTTGCCGCTATTGATTCTGGTACTAATACCTAT_GTTTACGACGTTTACGAATGGGACTGGGGTGAAATCTTTTCT	2	0.000312223
ACTATTTCTTACTTCTACCGT_TTTGTTGCCGGTATTGATCGTGGTAGTACTACCTAT_GTTGGTTCCGACTCTGTTCCGCTGCATCCG	2	0.000312223
ACTATTTCTGGTCCGTTCATC_TTTGTTGCCAGTATTAGTCAGGGTGCTATTACCTAT_GTTACCTGGGACGACTACAAATTCTACGACCCGTACTTTGAC	2	0.000312223
TATATTTTTCGTGGTTGGTAC_TTTGTTGCCACTATTAATTACGGTGGTACTACCTAT_GCTCCGGACCGTTCTTACATCGGTTTTTAC	2	0.000312223
ACTATTTTTAACTACTACGCT_CTTGTTGCCAGTATTACTTCTGGTGCTAGTACCTAT_GCTTACACTTCTGGTGAATACGACTACAAAGACTACCATTCT	2	0.000312223
TCTATTTCTTACTACTACACT_TTTGTTGCCAGTATTACTTACGGTGGTACTACCTAT_GCTCAGTACGGTGACGACTACTACGGTTGGGACGAATCTTAC	2	0.000312223
TCTATTTTTGACTACGACAAC_CTTGTTGCCGCTATTGATTACGGTACTATTACCTAT_GCTTACTCTCGTAACGACTACTGCTACTACCAGGAACTTTAC	2	0.000312223
TCTATTTCTTACATCGCTTCT_TTTGTTGCCGCTATTAATGACGGTGGTATTACCAAT_GTTCCGCCGTCTCGTGACCCGGTTCATTCT	2	0.000312223
TATATTTTTCGTGGTTGGCGT_CTTGTTGCCACTATTGCTCAGGGTGCTACTACCAAT_GCTCAGTACCATTACGGTGACGCTTACTACTACTCTCATTAC	2	0.000312223
ACTATTTCTAACGCTGATGAC_CTTGTTGCCACTATTGATTTCGGTACTAATACCTAT_GTTACTGACGTTGCTTACGACTACAAAGACTACGGTTATCTG	2	0.000312223
AATATTTCTGCTATCTACTAC_CTTGTTGCCGGTATTAATTACGGTACTAGTACCTAT_GTTTCTGGTGCTGACTACGTTGACTACAAGGACTTCTATTAC	2	0.000312223
TCTATTTCTGTTTACGCTCTG_TTTGTTGCCGGTATTAATCTGGGTACTAGTACCTAT_GCTTTCGCTTACGAATACTGGTACAACTACGCTTCTTATACT	2	0.000312223
ACTATTTCTGGTCCGTTCATC_TTTGTTGCCAGTATTAGTCAGGGTGCTATTACCTAT_GTTATCTGGGACCACTACAAATTCTACGACCCGTACTTTGAC	2	0.000312223
ACTATTTTTTCTACTGACTCT_CTTGTTGCCGCTATTGATGACGGTAGTAATACCTAT_GTTCGTTCTGAATACTGGCGTGGTTTTTAC	2	0.000312223
TATATTTCTTACGACGCTTAC_TTTGTTGCCACTATTGGTGACGGTACTAGTACCTAA_GTTACTTACTACCCGTACTCTTACGGTTACTACGGTTTTTAC	2	0.000312223
TCTATTTTTGACTACGACAAC_CTTGTTGCCGCTATTGATTACGGTACTATTACCTAT_GCTTACTCTCGTAACTACTACTACTACTACCAGGAACTTTAC	2	0.000312223
TATATTTCTGACCCTTTCGAA_CTTGTTGCCAGTATTACTGAAGGTGGAAGTACCTAT_GCTCCGTACGACTACAAATACGGTTACGACGGTGACTTTTCT	2	0.000312223
TATATTTTTGACTACTACGCT_CTTGTTGCCGGTATTGATGACGGTGGTAGTTCCTAT_GTTTACTACCCGTACCAGGACTCTGACTACTACAACTATCCG	2	0.000312223
TCTATTTTTGACTACGACAAC_CTTGTTGCCGCTATTGATTACGGTACTATTACCTAT_GCTTACTCTCGTACCGACTACTACTACTACCAGGAACTTTAC	2	0.000312223
ACTATTTTTAACTACTGGTAC_CTTGTTGCCGCTATTAGTCGTGGTGCTAATACCTAT_GCTGTTTACACTGACTCTCCGGACTATTAC	2	0.000312223
TCTATTTCTTACTACTACACT_TTTGTTGCCAGTATTACTTACGGTGGTACTACCTAT_GCTCAGTACGGTGACGACTACTACGGTTGGGAGGAATATTAC	2	0.000312223
TATATTTTTGACCATTGGTAC_TTTGTTGCCGGTATTGCTATCGGTACTAATACCTAT_GTTTACCGTGCTTCTGGTGACTTCCAGTACTACTACTATGGT	2	0.000312223
TCTATTTTTGCTCTGTACTAC_TTTGTTGCCGCTATTAATGCTGGTGCTAGTACCAAT_GCTCTGTCTTACGTTTACTACTACGACTCTACTGAATTTTAC	2	0.000312223
TATATTTCTTACTACCTGTAC_TTTGTTGCCGCTATTGATTCTGGTAGTAATACCTAT_GCTATCGGTGACGACCCGGACTACCTTGAC	2	0.000312223
TATATTTTTTGGCATGACTCT_TTTGTTGCCAGTATTGCTGCTGGTGCTAATACCTAT_GTTGCTCCGTACGGTCGTATCTTCACTTACTACGGTCATTTC	2	0.000312223
TATATTTCTGGTTACGTTCCG_TTTGTTGCCGCTATTAGTCTGGGTGGTATTACCTAT_GTTCCGTACTACCATTACGTTGGTTATTGG	2	0.000312223
TATATTTCTGACCCTTTCGAA_CTTGTTGCCAGTATTACTGAAGGTGGTAGTACCTAT_GCTCCGTACGACTACAAATAAGGTTACGACGGTGACTTTTCT	2	0.000312223
TATATTTCTTACTACCTGTAC_TTTGTTGCCGCTATTGATACTGGTGGTACTACCAAT_GCTCAGTACACTTACCCGTACTACCGTTCTCGTTCTTATTTC	2	0.000312223
TATATTTTTGACTACTACGCT_CTTGTTGCCGGTATTGATGACGGTGGTAGTATCTAT_GTTTACTACCCGTACCAGGACTCTGACTACTACAACTATCCG	2	0.000312223
ACTATTTCTAACGCTGCTGAC_CTTGTTGCCACTATTGATTTCAGTACTAATACCTAT_GTTACTGACGTTGCTTACGACTACAAAGACTACGGTTATCTG	2	0.000312223
TCTATTTCTTACTACTACACT_TTTGTTGCCAGTATTACTTACGGTGGTACTACCTAT_GCTCAGTACGGTGACGACTACTACGGTTGGGACGAATGTTAC	2	0.000312223
ACTATTTCTTACTTCGTTGAC_TTTGTTGCCACTATTAATAACGGTGGTAGTACCTAT_GTTGTTGGTTACTTCGGTTACCGTTTTACT	2	0.000312223
TATATTTCTTACTACGGTGTT_CTTGTTGCCGGTATTGCTTGGGGTAGTACTACCAAT_GCTCGTTACTGGTACTACGGTTACCATACT	2	0.000312223
ACTATTTCTAACGCTGCTGAC_CTTGTTGCCACTATTGATTTCGGTACTAATACCTAT_GTTACTGACGTTGCTTACGAATACAAAGACTACGGTTATCTG	2	0.000312223
AATATTTCTTCTTCTGACTAC_CTTGTTGCCGCTATTACTGACGGTACTACTACCAAT_GTTCCGTACCTGTCTTACTGGTACCATTAC	2	0.000312223
AATATTTCTGAAGACGTTGCT_TTTGTTGCCAGTATTAGTTACGGTGGTATTACCAAT_GTTGTTGCTCGTCCAGAAGGTGGTGACTACAAAGACTTTGAC	2	0.000312223
ACTATTTCTAACGCTGCTGAC_CTTGTTGCCACTATTGATTTCGGTACTAATACCTAT_GTTACTGACGTTGCTTACGACTACAAAGACTACGGTTAGCTG	2	0.000312223
TATATTTTTGACTACTACGCT_CTTGTTGCCGGTATTGATGACGGTGGTAGTACCTAT_GTTTTCTACCCGTACCAGGACTCTGACTACTACAACTATCCG	2	0.000312223
TCTATTTTTGGTGCTTACTAC_TTTGTTGCCGGTATTAGTGGTGGTGGTATTACCTAG_GTTTACGACGACTACGGTTACGACTATCCG	2	0.000312223
ACTATTTCTAACGCTTACGAC_TTTGTTGCCGCGATTGATATCGGTGGTACTACCAAT_GTTAACTACGACTACAAAGACGCTGACAAAGACGACCATTAC	2	0.000312223
TATATTTTTTGGCCGGTTTAC_TTTGTTGCCAGTATTAATCCGGGTAGTAGTACCTAT_GTTAACACTGGTCATATCTACACTTATGTT	2	0.000312223
TATATTTTTGACCCGAAAGTT_CTTGTTGCCGCTATTAGTTCTGGTACTACTACCTAT_GCTCCGTACTACGACTACAACTACTTTTAC	2	0.000312223
ACTATTTCTAACGCTTACGAC_TTTGTTGCCGCTATTGATATCGGTGGTACTACCAAT_GTTAACTACGACTAAAAAGACGCTGACAAAGACGACCATTAC	2	0.000312223
ACTATTTTTTACTACGACGAC_TTTGTTGCCGCTATTACTACCGGTGGTACTACCAAT_GATGACGACTCTACTTACTACGAAGACTACAAAGCTTATTAC	2	0.000312223
TATATTTTTTGGCCGCTGGGT_TTTGTTGCCGGTATTGCTCGTGGTACTAGTACCTAT_GTTCGTGCTTTCGGTCTGTACTGGCTTATC	2	0.000312223
ACTATTTCTAACGCTTACGAC_TTTGTTGCCGCTATTGATATCGGTGGTACTACCAAT_GTTAACTACGACAACAAAGACGCTGACAAAGACGACCATTAC	2	0.000312223
TCTATTTTTGGTGCTTACTAC_CTTGTTGCCAGTATTGGTTACGGTGGTAATACCTAT_GCTGACTCTGACGACTACTGGTACGACGGTTTTGGT	2	0.000312223
TATATTTTTTGGCCGGACCCG_TTTGTTGCCGGTATTACTGTTGGTGGTAGTACCTAT_GTTGCTTGGTACTCTTCTGACTACTACAACGGTTACTACTATCCG	2	0.000312223
TATATTTCTGACCGTGACGAA_TTTGTTGCCGCTATTACTTACGGTGCTAGTACCTAT_GCTTACTTCCGTACTTACTTCTACGAAGACTACCTGCTTGTT	2	0.000312223
ACTATTTTTTACGGTCAGACT_TTTGTTGCCGCTATTGGTGACGGTAGTAATACCTAT_GTTTCTTCTTGGTGGTACGACCATTTTTAC	2	0.000312223
ACTATTTCTTACGTTTACTTC_CTTGTTGCCGGTATTACTCCGGGTAGTAATACCTAT_GCTGGTTACTGGAACACTCCGTACACTTACGCTTACTATGGT	2	0.000312223
TCTAGTTCTTACTACTCTGAC_TTTGTTGCCGGTATTGCTTACGGTACTAGTACCAAT_GCTGACGACCGTAAAGACTACAAATATCAG	2	0.000312223
TATATTTTTCTGGGTGACTAC_CTTGTTGCCGGTATTGCTTACGGTGGTACTACCTAT_GTTGAAGCTGACGACCGTGGGTGGTACTACGGTCGTTATTAC	2	0.000312223
TATATTTTTGACTACTACGCT_CTTGTTGCCGGTATTGATGACGGTGGTAGTACCTAT_GTTTACTACACGTACCAGGACTCTGACTACTACAACTATCCG	2	0.000312223
TATATTTCTGACCGTGACTAC_CTTGTTGCCAGTATTGCTCGTGGTGGTACTACCAAT_GTTCGTGAAGAATCTGTTTACGCTTGGTACCTGTACCATACT	2	0.000312223
TATATTTCTTACTGGGGTTCT_CTTGTTGCCGGTATTAATTACGGTACTATTACCTAT_GTTCAGCCGGACTGGGACTATGACTACGGTGACCAGTTTTAC	2	0.000312223
ACTATTTCTAACGCTTACGAC_TTTGTTGCCGCTATTGATATCGGTGGTACTACCAAT_GTTAACAACGACTACAAAGACGCTGACAAAGACGACCATTAC	2	0.000312223
TATATTTTTGACTACTACGCT_CTTGTTGCCGGTATTGATGACGGTGGTAGTACCTAT_GTATACTACCCGTACCAGGACTCTGACTACTACAACTATCCG	2	0.000312223
TCTATTTTTGGTGCTTACTAC_ATTGTTGCCGGTATTAGTGGTGGTGGTATTACCTAT_GTTTACGACGACTACGGTTACGACTATCCG	2	0.000312223
AATATTTTTGGTACTCATTAC_CTTGTTGCCGGTATTGCTACTGGTAGTACTACCAAT_GTTTCTATCCCGTACACTTACGTTGGTCCGTACTACTATTAC	2	0.000312223
TCTATTTTTGACTACGACCAG_TTTGTTGCCGGTATTGGTTACGGTGGTAATACCTAT_GTTTACGCTCAGTACCCGGAATACTACTACACTTACCATTGG	2	0.000312223
TATATTTCTGACCGTGACTTC_TTCGTTGCCGCTATTACTCTGGGTACTAGTACCTAT_GTTGACGACTACAACTACTACGACTACAAATACGGTTATGAA	2	0.000312223
TATATTTTTGACTACTACGCT_CTTGTTGCCGGTATTGATGACGGTGGTAGTACCTAT_GTCTACTACCCGTACCAGGACTCTGACTACTACAACTATCCG	2	0.000312223
TCTATTTTTTACTGGGCTGAC_TTTGTTGCCGCTATTAATGACGGTACTAATACCTAT_GTTGGTGACGCTGCTTACTACGGTTATGGT	2	0.000312223
TATATTTCTGACCGTGACTTC_TTTGTTGCCGCTATTACTCTGGGTACGAGTACCTAT_GTTGACGACTACAACTACTACGACTACAAATACGGTTATGAA	2	0.000312223
TATATTTTTGACTACTACGCT_CTTGTTGCCGGTATTGATGACGGTGGTAGTACCTAT_GTTTACAACCCGTACCAGGACTCTGACTACTACAACTATCCG	2	0.000312223
TCTATTTCTGACGGTGACACT_TTTGTTGCCAGTATTGGTGGTGGTACTACCTAT_GTTCGTGGTCGTTACCAGTACTGGTTTCCG	2	0.000312223
TATATTTCTTACTGGGGTTCT_CTTGTTGCCGGTATTAATTACGGTACTATTACCTAT_GTTCAGCCGGACTGGGACTACGACTACGGTGACCAGATTTAC	2	0.000312223
ACTATTTTTTCTACTACTCGT_TTTGTTGCCGGTATTGCTGGTGGTGCTAATACCTAT_GTTGACTACTACGGTACTTACTACCATCTG	2	0.000312223
ACTATTTCTAACGCTTACGAC_TTTGTTGCCGCTATTGATATCGGTGGTACTACCAAT_GTTAACTACGACTACAAAGACGCTGACAAACACGACCATTAC	2	0.000312223
TCTATTTTTGCTCTGGTTAAC_TTTGTTGCCGCTATTGATCAGGGTACTACTACCTAT_GTTTACTACTACTCTTACTACTATCCG	2	0.000312223
ACTATTTTTTCTACTAACGGT_TTTGTTGCCGGTATTACTTACGGTACTAATACCTAT_GTTGAACGTGACTACTACCGTTACTACTACGGTGACCATTAC	2	0.000312223
ACTATTTTTAACTACGACGCT_TTTGTTGCCAGTATTAATCGTGGTACTACTCCCTAT_GCTTACCCGTCTGTTACTTACTACGGTTACTACTACTATGAC	2	0.000312223
TCTATTTCTTACTACTACACT_TTTGTTGCCAGTATTACTTACGGTGGTACTACCTAT_GCCCAGTACGGTGACGACTACTACGGTTGGGACGAATATTAC	2	0.000312223
TATATTTTTTGGCCGCGTGAC_CTTGTTGCCACTATTAGTTGGGGTAGTACTACCAAT_GCTACTTACCTGGTTTACTACGGTTACAACGACAAACATGTT	2	0.000312223
AATATTTCTTCTTACGACGTT_TTTGTTGCCGGTATTGCTAACGGTGCTAGTACCAAT_GTTCGTTACTACTCTCAGTACGCTTACCGTGTTCGTCTTCGT	2	0.000312223
ACTATTTTTTACTACTCTTAC_TTTGTTGCCACTATTGCCCCGGGTGGTAATACCTAT_GCTGACTACTTCTACTACTACGGTCATGAC	2	0.000312223
AATATTTTTGGTACTTACGTT_TTTGTTGCCGGTATTACTCGTGGTAGTAATACCAAT_GCTCCGTGGTCTTACGAAAACATCCATTCT	2	0.000312223
TATATTTTTTGGGACGACTCT_CTTGTTGCCGGTATTGATGGTGGTGGTATTACCAAT_GTTTGGAACACTGACTACAAAGACCATGAC	2	0.000312223
ACTATTTTTTACTACTCTTAC_TTTGTTGCCGCTATTAATGCTGGTGCTAATACCTAT_GTTTACCTGGACTCTTACACTTACCTTTAC	2	0.000312223
ACTATTTTTAACCCGACTAAA_TTTGATGCCACTATTACTCCGGGTGGTATTACCTAT_GTTACTCAGGACTACGGTTACGGTTACTACGGTTGGGGTGGTTATGTT	2	0.000312223
ACTATTTTTTACGGTGACTTC_TTTGTTGCCACTATTGATTACGGTAGTAGTACCAAT_GCTCAGCCGGCTTGGTACGGTGACGAATGGGACTACCTTGAC	2	0.000312223
TATATTTCTGACGAATCTTTC_TTTGTTGCCGCTATTAATGTTGGTAGTAGTACCTAT_GTTTGGGACTTCCTGTCCGACTACTCTTACCAGGTTTTTTAC	2	0.000312223
TCTATTTTTTACTGGTACGGT_CTTGATGCCACTATTGGTTACGGTGCTAGTACCTAT_GTTTACCCGAACGTTTACTGGTCTTATTAC	2	0.000312223
TATATTTTTTGGGACGACTCT_CTTGTTGCCGGTATTGATGGTGGTGGTATTACCAAT_GGTTGGGACACTGACTACAAAGACCATGAC	2	0.000312223
ACTATTTTTAACCCGACTAAA_TTTGTTGCCACTATTACTCCGGGTGGTATTACCTAT_GTTACTCAGGACTACGGTTACGGTTACTACGGGTGGGGTGGTTATGTT	2	0.000312223
TATATTTTTGACTACTACCAT_CTTGTTGCCGGTATTGCTGGTGGTACTAGTACCTAT_GCTGGTTACGACTCTGACTGGGACTACTACCAGGACTATTAC	2	0.000312223
ACTATTTTTAACCCGACTAAA_TTTGTTGCCACTATTACTCCGGGTGGTATTACCTAT_GTTACTCAGGACTACGGTTACGGTTACTACGGTTGGGGGGGTTATGTT	2	0.000312223
TATATTTTTTGGGACGACTCT_CTTGTTGCCGGTATTGATGGTGGTGGTATCACCAAT_GTTTGGGACACTGACTACAAAGACCATGAC	2	0.000312223
AAAATTTTTTCTTCTTCTTAC_CTTGTTGCCAGTATTACTACTGGTGGTACTACCTAT_GTTGTTGACGACTACAAATACTACGACGAATCTGACTACCTTGGT	2	0.000312223
ACTATTTCTGCTGCTGCTCAG_CTTGTTGCCGCTATTGATTACGGTAGTAATACCAAT_GTTTACGACGACGAATGGTACTACCGTTACTACTACCATTCT	2	0.000312223
TCTAATTCTTACTACTACACT_TTTGTTGCCAGTATTACTTACGGTGGTACTACCTAT_GCTCAGTACGGTGACGACTACTACGGTTGGGACGAATATTAC	2	0.000312223
ACTATTTTTTCAGACCCGGTT_TTTGTTGCCAGTATTGATAAAGGTGCTAGTACCAAT_GTTGAAGAATACAAAGAAGAAGACCTTTAC	2	0.000312223
AATATTTCTGCTGACTACTCT_CGTGTTGCCGCTATTGATGGTGGTGGTATTACCAAT_GTTGCTGAATCTTCTCGTCAGGACTACAAAGACTACCATTAC	2	0.000312223
ACTATTTCTAACGTTTACTAC_TTTGTTGCCGGTATTGGTCCGGGTAGTACTACCAAT_GTTTACCTGCTGGGTTACTACTACCAGTGGTCTCCGCATTTC	2	0.000312223
AATATTTCTTCTGACGAACAT_CTTGTTGCCGGTATTGCTCTGGGTACTATTACCTAT_GTTCAGTACGACTACAAAGACGAAGACACTAAATTCCATTCT	2	0.000312223
AATATTTCTTCTCCGCAGTAC_CTTGTTGCTGCTATTAATGGTGGTAGTAATACCAAT_GCTATCCAGGGTATCGGTGGTGACGACTACAAAGACTATGAC	2	0.000312223
ACTATTTTTAACCCGAAATAC_CTTGTTGCCACTATTGCTTACGGTGCTACTTCCAAT_GTTGCTATCTACGACTCTTACTACTACGGTTACGTTCATTCT	2	0.000312223
TCTATTTCTTACATCCGTGAC_CTTGTTGCCGGTATTAATGAAGGTGCTAATACCAAT_GCTTACGAACCGGACTACTACGACTACTACACTGCTCATGTT	2	0.000312223
AATATTTCTGCTGACTACTCT_CTTATTGCCGCTATTGATGGTGGTGGTATTACCAAT_GTTGCTGAATCTTCTCGTCAGGACTACAAAGACTACCATTAC	2	0.000312223
TCTATTTCTTACATCGCTACT_CTTGTTGCCAGTATTGATCGTGGTGGTAGTACCTAT_GTTGCTTACTACGGTTACTACGAATATTTC	2	0.000312223
TATATTTCTGGTGCTGACCTG_TTTGTTGCCGGTATTGCTTACGGTGGTACTACCTAT_GTTGTTCGTCTGGACCGTTACTACTCTTACTACGACTATGGT	2	0.000312223
TATATTTTTGACCCGTACTAC_TTTGTTGCCGCTATTACTTACGGTGGTAATACCAAT_GCTTACTCTCGTGCTAACTACCATTACTCTAAATACTATGTT	2	0.000312223
ACTATTTTTAACCCGAAATAC_CTTGTTGCCACTATTGCTTCCGGTGCTACTACCAAT_GTTGCTATCTACGACTCTTACTACTACGGTTACGTTCATTCT	2	0.000312223
TCTATTTCTACTTACGCTTAC_TTTGTTGCCGCCATTACTTTCGGTAGTAGTACCTAT_GCTTCTGAACCGCTGGCTGACGACTACTCTAACCATCATGAC	2	0.000312223
TATATTTTTCGTTACACTTAC_TTTGTTGCCGCTATTAATTCTGGTGGTAGTACCAAT_GCACCGTACGACTACGCTGACTACTACGACCGTTCTTACCATGAA	2	0.000312223
ACTATTTTTAACCCGAAATAC_CTTGTTGCCACTTTTGCTTACGGTGCTACTACCAAT_GTTGCTATCTACGACTCTTACTACTACGGTTACGTTCATTCT	2	0.000312223
TATATTTTTTGGGACGACTCT_CTTGTTGCCGGTATTGATGGTGGTGGTATTACCAAT_GTTTGGGACACTGACTACAAAGACAATGAC	2	0.000312223
TATATTTTTCTGGCTCCGTAC_CTTGTTGCCGGTATTGCTCAGGGTGCTACTACCTAT_GTTGCTCCGTGGTACTACACTGCTTACCGTCGTCAGTATCGT	2	0.000312223
ACTATTTCTAACGCTTACGAC_TTTGTTGCCGCTATTGATATCGGTGGAACTACCAAT_GTTAACTACGACTACAAAGACGCTGACAAAGACGACCATTAC	2	0.000312223
TATATTTCTTACTGGGTTCAG_CTTGTTGCCAGTATTAATTACGGTAGTACTACCAAT_GCTTGGGACTACTACCCGGACGACTGGTACCTGCGTCATTCT	2	0.000312223
TATATTTTTGACTACTACGCT_CTTGTTGCCGGTATTGATGACGGTGGTAGTACCTAT_GTTTACTACCCGTACCAGGAATCTGACTACTACAACTATCCG	2	0.000312223
AATATTTCTTCTTACCGTGCT_TTTGTTGCCGGTATTAGTCCGGGTACTACTACCTAT_GTTCGTTACAAATACCCGGCTTACTTCGTTTACTACTATTTC	2	0.000312223
TATATTTTTTGGCCGTACACT_TTTGTTGCCACTATTGGTATCGGTGCTAGTACCTAT_GCTGGTCAGTACTACACTTCTAACTACCGTGACACTTATTAC	2	0.000312223
ACTATTTTTTCTACACT_CTTGTTGCCGGTATTAATCTGGGTGGTACTACCAAT_GCTAACTTCCTGTACGCTACTCGTTATAAC	2	0.000312223
TCTATTTTTGGTGCTTACGGT_CTTGTTGCCAGTATTAGTGACGGTAGTAATACCAAT_GTTACTTACACTTACTGGGACTACGACTACTCTCGTTATGTT	2	0.000312223
TATATTTCTTACTGGGGTGTT_CTTGTTGCCACTATTAGTGGTGGTGGTAATACCTAT_GTTTACTCTTGGATCTACGGTACTGCTAACACTTTCCTTAAA	2	0.000312223
TATATTTCTTACTACCTGTCT_TTTGTTGCCGCTATTGCTCGTGGTACTACTACCTAT_GTTTACAACGGTTACTCTTCTGGTCTTTAC	2	0.000312223
ACTATTTCTAACGCTTACGAC_TTTGTTGCCGCTATTGATATCGGTGGTACTACCAAT_GTTAACTACGACTACAAAGACGCTGACTAAGACGACCATTAC	2	0.000312223
ACTATTTCTTACTTCTCTCAT_TTTGTTGCCGGTATTGGTGCTGGTGCTAGTACCTAT_GTTGAAGACATCTTCCAGTACGACTCTGAAGAAGACTATAAC	2	0.000312223
ACTATTTCTAACGCTTACGAC_TTTGTTGCCGCTATTGATATCGGTGGTACTACCAAT_GTTAACTACGACTACAAAGACGCTGACAAGGACGACCATTAC	2	0.000312223
ACTATTTTTAACTACGACGAC_TTTGTTGCCGCTATTACTAACGGTGGTACTACCAAT_GCTGACGACTCTTCTTACTACGAAGACTACAAAGCTTATTAC	2	0.000312223
TATATTTCTGACCGTGACTTC_TTTGTTGCCGCTATTACTCTGGGTACTATTACCTAT_GTTGACGACTACAACTACTACGACTACAAATACGGTTATGAA	2	0.000312223
ACTATTTTTTCTACCATTAC_CTTGTTGCCAGTATTACTCCGGGTACTACTACCTAT_GCTACTAACGCTTCTCGTGGTGGTCTTTAC	2	0.000312223
TCTATTTTTTACTGGGCTGAC_TTTGTTGCCGGTATTGGTGACGGTAGTAATACCAAT_GCTTACTGGGACGACTGGGGTGACTACTCCTGGGCTCATTCT	2	0.000312223
TCTATTTCTTACGACACTGCT_TTTGTTGCCAGTATTGATGACGGTGGTAATACCAAT_GTTGTTTACTGGTGGGGTACTTGGCCGACTGGTTACCTTCGT	2	0.000312223
AATATTTCTCGTGCTTGGCGT_TTTGTTGCCACTATTAGTTCTGGTACTAATACCTAT_GCTCAGTCTATCGGTGGTGGTGTTTGGGCTTACTACCTTTAC	2	0.000312223
AATATTTTTGGTACTCGTGCT_TTTGTTGCCGGTATTAGTTTCGGTAGTAATACCTAT_GCTCTGGGTCTGCCGGACCGTTACGCTTTCATCATCCTTGGT	2	0.000312223
ACTATTTTTAACTACGAAGCT_TTTGTTGCCAGTATTAATCGTGGTACTACTACCTAT_GCTTACCCGTCTGTTACTTACTACGGTTACTACTACTATGAC	2	0.000312223
TATATTTCTGACCGTGCTCTG_CTTGTTGCCGCTATTAATCTGGGTAGTACTACCTAT_GCTGACTACTGGGGTTACGCTTGGTTTTAC	2	0.000312223
ACTATTTTTTACGGTCAGTCT_TTTGTTGCCACTATTGGTGCTGGTAGTATTACCAAT_GTTTACTACGACTGGTACCTGTCTTACGCTGACTACCATTAC	2	0.000312223
ACTATTTCTAACGCTTACGAC_TTTGTTGCCGCTATTGATATCGGTGGTACTACCAAT_GTTAACTACGACTACAAAGACGCTGTCAAAGACGACCATTAC	2	0.000312223
TCTATTTTTTCTTACACTGAC_CTTGTTGCCAGTATTGCTGATGGTACTAGTACCTAT_GTTTACTACTCTGAATGGTACTACCATTACTCTTACCTTTAC	2	0.000312223
TATATTTCTGCTTACGCTCTG_TTTGTTGCCGCTATTGGTTACGGTAGTACTACCTAT_GCTCCGGACGGTTACTGGACTTACTATGGT	2	0.000312223
AATATTTCTCGTGGTAACGGT_CTTGTTGCCAGTATTGATGACGGTGCTAATACCAAT_GTTGACCTGTCTGACCCGGTTGACTACAAATACCTGTATGCT	2	0.000312223
ACTATTTCTAACGCTTACGAC_TTTGTTGCCGCTATTGATATCGGTGGTACTACCAAT_GTTAACTACGACTACAAAGACGCTGACATAGACGACCATTAC	2	0.000312223
ACTATTTTTTCTACACTGGT_TTTGTTGCCGGTATTGATGACGGTAGTACTACCAAT_GTTGACGGTGACTACAAAGACCGTGACACTGCTTCTCATTAC	2	0.000312223
TCTATTTCTTACTACTACACT_TTTGTTGCCAGTATTACTTACGGTGGTACTACCCAT_GCTCAGTACGGTGACGACTACTACGGTTGGGACGAATATTAC	2	0.000312223
AATATTTCTTCTTACCCGTAC_TTTGTTGCCGCTATTGGTTCTGGTACTACTACCAAT_GCTCCGTACCTGTCTTACGTTTACCTTTTC	2	0.000312223
ACTATTTCTGCTACTCGTTAC_TTTGTTGCCGGTATTGATGCTGGTGCTAGTACCTAT_GTTTACTTCGGTTGGAACTGGTACTTTGGT	2	0.000312223
AATATTTTTGACTACTCTGAC_TTTGTTGCCGGTATTACTATCGGTGGTATTACCTAT_GCTTCTTACGACTACTGGTACACTGCTTACTACCTTTAC	2	0.000312223
TATATTTCTGGTGCTCAGGTT_CTTGTTGCCACTATTAGTTGGGGTGCTAGTACCAAT_GTTCTGTACCGTGGTTACTTCCAGTACGTTTACGACTATACT	2	0.000312223
ACTATTTTTTCTAACTCTATC_TTTGTTGCCACTATTGATGGTGGTGCTACTACCAAT_GTTCCGGACCTGTACTACTACTACGGTTACGGTCTGTTTGCT	2	0.000312223
ACTATTTCTGGTCCGTTCATC_TTTGTTGCCAGTATTAGTCAGGGTGCTATTACCTAT_GCTATCTGGGACGACTACAAATTCTACGACCCGTACTTTGAC	2	0.000312223
AATATTTTTGCTCGTGACGAC_CTTGTTGCCGGTATTAATACTGGTGGTAGTACCAAT_GGCTTTACTTGTGACTCTCCGGACTACAAAGACATCTATTAC	2	0.000312223
AATATTTCTGCTCCGACTTAC_TTTGTTGCCGGTATTGATCGTGGTAGTAATACCAAT_GTTCTGTACGAAGCTTACGGTGACTACAAAGACACTTATACT	2	0.000312223
AATATTTTTGGTACTCGTGAC_CTTGTTGCCGGTATTAATTACGGTACTACTACCAAT_GCTTACTACTACTACCCGTACTACCATTAC	2	0.000312223
TATATTTTTGACTACTACGCT_CTTGTTGCCGGTATTGATGACGGTGGTAGTACCTAT_GTTTACTACCCGTACCACGACTCTGACTACTACAACTATCCG	2	0.000312223
AATATTTCTTCTTACGGTGTT_CTTGTTGCCGCTATTACTGACGGTACTAATACCTAT_GCTATCTCTTTCGACTACCCGTACCATGCT	2	0.000312223
AATATTTCTCGTGCTGGTTTC_TTTGTTGCCACTATTACTCTGGGTGGTAATACCAAT_GTTTCTAACTCTGACCGTGGTGTTTATGGT	2	0.000312223
TATATTTTTGACTACTACGCT_CTTGTTGCCGGTATTGATGACGGTGGTAGTACCTAT_GTTTACTACCCGTACCAGGACTCTGACTACAACAACTATCCG	2	0.000312223
ACTATTTTTTACTACGACGAC_TTTGTTGCCGCTATTACTACCGGTGGTACTACCAAT_GCTGACGACTCTACTTACTACTAAGACTACAAAGCTTATTAC	2	0.000312223
ACTATTTCTGGTCCGTTCATC_TTTGTTGCCAGTATTAGTCAGGGTGCTATTACCTAT_GTAATCTGGGACGACTACAAATTCTACGACCCGTACTTTGAC	2	0.000312223
TATATTTCTGCTTACGCTTAC_TTTGTTGCCACTATTACTGGTGGTACTATTACCAAT_GTTATCGAATACGTTTCTTACTACGGTCTGGGTACTTTTTAC	2	0.000312223
TCTATTTCTTACGACAACTCT_CTTGTTGCCGGTATTGGTTACGGTACTAATACCTAT_GTTTTCCCGTACCGTTACGTTTACTTTGAA	2	0.000312223
AATATTTCTTCTTACGGTGAA_CTTGTTGCCGCTATTAGTGACGGTGCTATTACCTAT_GCTTCTGACTCTGACTCTTACTACCGTTACATCGAATATTAC	2	0.000312223
AATATTTCTCGTGCTGTTGCT_TTTGTTGCCGGTATTAATGGTGGTAGTAGTACCTAT_GTTTGGTCTAACTCTGCTTGGACTTTCTACAAAATCCATGGT	2	0.000312223
AATATTTTTGGTTCTTACCTG_TTTGTTGCCGCTATTGCTTACGGTACTAATACCAAT_GTTTACTACTGGGGTCATCCGTATCGT	2	0.000312223
TATATTTTTGACCATTACTAC_TTTGTTGCCAGTATTAATGTTGGTAGTACTACCAAT_GCTGTTTCTGTTTACTACTCTTCTCATATC	2	0.000312223
TATATTTTTGACTACTACGCT_CTTGTTGCCGGTATTGATGACGGTGGTAGTACCTAT_GTTTACTACCCGTACCAGGACACTGACTACTACAACTATCCG	2	0.000312223
ACTATTTCTAACGCTTACGAC_TTTGTTGCCGCTATTGATATCGGTGGTACTACCAAG_GTTAACTACGACTACAAAGACGCTGACAAAGACGACCATTAC	2	0.000312223
ACTATTTTTTACGGTCAGACT_CTTGTTGCCGCTATTGGTGGTGGTGGTATTACCTAT_GCTCCGTTCTACGACTGGGGTTCTACTTACTACCATCTTGTT	2	0.000312223
TATATTTCTTACGACGCTTAC_TTTGTTGCCACTATTGGTGACGGGACTAGTACCTAT_GTTACTTACTACCCGTACTCTTACGGTTACTACGGTTTTTAC	2	0.000312223
TCTATTTTTTGGACTGGTTAC_TTTGTTGCCACTATTAGTGGTGGTGCTACTACCTAT_GCTGCTGTTTACTACTCTAAATGGCATCGT	2	0.000312223
ACTATTTCTAACGCTTACGAC_TTTGTTGCCGCTATTGATATCGGTGGTACTACCAAT_GTTAAATACGACTACAAAGACGCTGACAAAGACGACCATTAC	2	0.000312223
TATATTTTTTGGCCGGACTAC_CTTGTTGCCGGTATTGATAACGGTGCTATTACCAAT_GTTGAACCGTACTACTACTCTCGTTATGCT	2	0.000312223
TATATTTTTGACTACTACGCT_CTTGTTGCCGGTATTGATGACGGTGGTAGTACCTAT_GTTTACTACCCGTACAAGGACTCTGACTACTACAACTATCCG	2	0.000312223
ACTATTTCTAACGCTTACGAC_TTTGTTGCCGCTATTGATATCGGTGGTACTACCAAT_GATAACTACGACTACAAAGACGCTGACAAAGACGACCATTAC	2	0.000312223
ACTATTTTTAACTACGCTTAC_CTTGTTGCCAGTATTAGTTACGGTGGTACTACCAAT_GCTGGTTACCAGGAAGTTTTCACTCCGTACATCTACTATTAC	2	0.000312223
ACTATTTTTAACTACGCTTAC_CTTGCTGCCAGTATTAGTTACGGTGGTACTACCTAT_GCTGGTTACCAGGAAGTTTTCACTCCGTACATCTACTATTAC	2	0.000312223
ACTATTTCTAACGCTTACGAC_TTTGTTGCCGCTATTGATATCGGTGGTACTACCAAT_GCTGGTGACTACAAAGACACTGACCTTGAC	2	0.000312223
AATATTTTTGGTACTCAGTCT_TTTGTTGCCGCTATTGCTACTGGTACTAGTACCTAT_GTTCCGACTTCTTACTACTACGACTTTTAC	2	0.000312223
ACTATTTCTAACGCTTACGAC_TTTGTTGCCGCTATTGATATCGGTGGTACTACCAAT_GTAAACTACGACTACAAAGACGCTGACAAAGACGACCATTAC	2	0.000312223
AATATTTCTTCTTACGACTAC_TTTGTTGCCGGTATTGGTCCGGGTGGTACTACCTAT_GCTCTGGTTTACTCTGGTCCGTCTCGTCAGGGTTTTAAA	2	0.000312223
TCTATTTTTTGGACTGGTTAC_CTTGTTGCCACTATTGGTCTGGGTACTAGTACCTAT_GTTAAAACTACTTACTACTACGGTCCGGGTTACTACTTTTAC	2	0.000312223
ACTATTTCTAACGCTTACGAC_TTTGTTGCCGCTATTGATATCGGTGGTACTACCAAT_GTCAACTACGACTACAAAGACGCTGACAAAGACGACCATTAC	2	0.000312223
TCTATTTCTTACTACTACACT_TTTGTTGCCAGTATTACTTACGGTGGTACTACCTAT_GCTACTGGTGTTGCTGACGAAGACTACAAAGGTTACTATTCT	2	0.000312223
AATATTTTTGGTACTCATGTT_CTTGTTGCCGGTATTGGTGTTGGTACTATTACCTAT_GTTTACGACTACCCGTACTACGGTTACGACCTGTACCTTGAC	2	0.000312223
TCTATTTCTGTTTACGGTGAA_TTTGTTGCCGCTATTGATTACGGTACTAATACCAAT_GTTTACGAATTCTACCGTTACTACTGGACTGCGCCGTATTAC	2	0.000312223
TATATTTCTGACCGTGACACT_TTTGTTGCCAGTATTAGTGACGGTTGTAATACCAAT_GTTGCTGGTTCTCCGGTTCCGGGTCAAGACTCGTACTTATTAC	2	0.000312223
ACTATTTCTTCTTACGACAAA_TTTGTTGCCAGTATTAATGGTGGTAGTAGTACCAAT_GTTGACGGTTACCAGCGTCGTCATTACGAATACGAAGAATATGGT	2	0.000312223
ACTATTTCTTCTTACTCTCGT_TTTGTTGCCGCTATTAATTACGGTGCTAGTACCAAT_GTTTGGTACACTTACCATTACATCTATGAC	2	0.000312223
ACTATTTTTTACTACGACGAC_TTTGTTGCCGCTATTACTACCGGTGGTACTACCACT_GCTGACGACTCTACTTACTACGAAGACTACAAAGCTTATTAC	2	0.000312223
ACTATTTCTTACGTTTTCGCT_CTTGTTGCCGCTATTAGTTACGGTAGTAGTACCAAT_GCTTGGCGTACTTACTTCCTGGGTTATGGT	2	0.000312223
ACTATTTTTTACGGTCGTGGT_TTTGTTGCCGCTATTAATTACGGTGGTAATACCAAT_GCTACTCTGTACTACTACCGTTGGCTTCAG	2	0.000312223
TATATTTCTGCTTACGACTAC_TTTGTTGCCGCTATTGATGCCGGTGCTAATACCAAT_GTTACTGGTGACCGTTGGTACGACTCTTCTTACTACTATACT	2	0.000312223
ACTATTTCTGCTTACGGTTTC_CTTGTTGCCGCTATTGATCAGGGTGCTATTACCTAT_GCTGGTGGTTACTACTACTACTACCGTTTCATCCAGCTTCTG	2	0.000312223
TATATTTCTGACCGTTACTAC_TTTGTTGCCACTATTACTATCGGTGGTAATACCTAT_GCTTACCAGTACATCTACTACACTTACTACTACTCTTTTGGT	2	0.000312223
AATATTTTTGACTACTCTGTT_TTTGTTGCCAGTATTGATTACGGTACTAGTACCTAT_GTTTCTACTCAGTGGGCTTACTCTGACCAGGACTTCTTTTAC	2	0.000312223
ACTATTTCTAACGCTTACGAC_TTTGTTGCCGCTATTGATATCGGTGGTACTACCAAT_GTTTACTACGACTACAAAGACGCTGACAAAGACGACCATTAC	2	0.000312223
ACTATTTTTTACTACTCTTAC_CTTGTTGCCGCTATTGCTCCGGGTGCTAGTACCAAT_GCTTACGACACTTGGACTTGGCAGTATGCG	2	0.000312223
ACTATTTCTAACGCTTACGAC_TTTGTTGCCGCTATTGATATCGGTGGTACTACCAAT_GTTAATTACGACTACAAAGACGCTGACAAAGACGACCATTAC	2	0.000312223
TCTATTTCTTACTACTACACT_TTTGTTGCCAGTATTACTTACGGTGGTACAACCTAT_GCTCAGTACGGTGACGACTACTACGGTTGGGACGAATATTAC	2	0.000312223
ACTATTTCTCCGACTGACAGC_CTTGTTGCCACTATTGGTGACGGTACTAATACCTAT_GTTGACGCTGACGACGCTCGTGACTACAAATGGTCTCATGTT	2	0.000312223
TCTATTTCTTACTACTACACT_TTTGTTGCCAGTATTACTTACGGTGGAACTACCTAT_GCTCAGTACGGTGACGACTACTACGGTTGGGACGAATATTAC	2	0.000312223
ACTATTTTTAACTACCAGGCT_CTTGTTGCCAGTATTAGTTCTGGTAGTATTACCAAT_GCTTACTACGGTGCTTACTGGTACTCTTCTTCTTACCTTTAC	2	0.000312223
ACTATTTCTTACTTCTCTGGT_TTTGTTGCCGCTATTGCTTACGGTAGTAGTACCAAT_GCTACTATCTACGGGCTGTACTACCTTCCG	2	0.000312223
TCTATTTCTACTTACTACGAC_TTTGTTGTCAGTATTGGTTACGGTGGTAGTACCTAT_GCTCGTCCGTACTACTACGCTTACTACTACACTGACTATTAC	2	0.000312223
AATATTTTTGACTACTCTGGT_CTTGTTGCCGGTATTAATGACGGTGCTAATACCTAT_GTTTACGGTCCGTCTTGGCTGTACGACTACTACCCGTATGGT	2	0.000312223
ACTATTTCTCGTGCTTACTCT_TTTGTTGCCACTATTGCTCATGGTGGTAGTACCAAT_GTTCTGACTACTCGTGGTTACTACGACTACACTTACCATCTG	2	0.000312223
ACTATTTTTTACTACGACGAC_TTTGTTGCCGCTATTACTAACGGTGTTACTACCAAT_GATGACGACTCTACTTACTACGAAGACTACAAAGCTTATTAC	2	0.000312223
TCTATTTCTTACTACTACACT_TTTGTTGCCAGTATTACTTACGGTCGTACTACCTAT_GCTCAGTACGGTGACGACTACTACGGTTGGGACGAATATTAC	2	0.000312223
ACTATTTTTAACTACACTGGT_TTTGTTGCCGGTATTGATGACGGTAGTACTACCAAT_GTTGACGGTGACTACAAAGACCGTGACACTGCTTCTCATTAC	2	0.000312223
AATATTTCTTCTTACAACACT_TTTGTTGCCGCTATTGCTCGTGGTGCTATTACCAAT_GCTGGTGGTGAAGACGGGCAGGACTATTAC	2	0.000312223
AATATTTCTGAAGACGTTGCT_TTTGTTGCCAGTATTAGTTACGGTGGTATTACCAAT_GTTGTTGCTCGCCCGGAAGGTGGTGACTACAAAGACTTTGAC	2	0.000312223
TATATTTTTGACTACTACGCT_CTTGTGGCCGGTATTGATGACGGTGGTAGTACCTAT_GTTTACTACCCGTACCAGGACTCTGACTACTACAACTATCCG	2	0.000312223
TCTATTTTTGCTCTGCATTAC_TTTGTTGCCGGTATTGGTTACGGTACTAATACCTAT_GCTGGTCGTCGTTACACTTACACTTACTACATCGACCTTGGT	2	0.000312223
TATATTTTTTGGCCGTCTTAC_TTTGTTGCCACTATTAGTTGGGGTACTAATACCAAT_GCTGGTGTTTGGGACCAGCCGTGGTTTTAC	2	0.000312223
ACTATTTTTAACTACAACGCT_TTTGTTGCCAGTATTAATCGTGGTACTACTACCTAT_GCTTACCCGTCTGTTACTTACTACGGTTACTACTACTATGAC	2	0.000312223
ACTATTTCTAACGCTTACGAC_TTTGTTGCCGCTATTGATATCGGTGGTACTACCTAT_GTTAACTACGACTACAAAGACGCTGACAAAGACGACCATTAC	2	0.000312223
AATATTTCTTCTGTTTGGGAC_TTTGTTGCCGGTATTACTCGTGGTACTAATACCTAT_GTTTTCGTTCGTACTACTGACGGTCATTAC	2	0.000312223
TATATTTCTGGTTACGGTTCT_TTTATTGCCGGTATTAGTGCTGGTGCTAGTACCTAT_GTTGACTACTGGTACACTGACTACGACTGGTACGACTATGAC	2	0.000312223
ACTATTTCTGCTACTGACTAC_CTTGTTGCCGGTATTGGTTCTGGTGCTAATACCAAT_GCTTACTACGAATCTTACGACTGGGCTACTGCTGGTTATCTG	2	0.000312223
ACTATTTTTTCTAACGTTAAA_TTTGTTGCCAGTATTGCTTACGGTACTACTACCAAT_GCTATCTCTGGTAACTACTACCGTGCTTACTGGGCTTATTAC	2	0.000312223
TATATTTTTTGGCCGTCTTAC_TTTGTTGCCGGTATTGCTTCTGGTGCTAATACCTAT_GTTGACGACTACTACGACGAAGGTGACTACCTGTCTTATTCT	2	0.000312223
TATATTTTTCTGGGTCTGTAC_TTTGTTGCCGGTATTAGTTACGGTAGTATTACCTAT_GTTGACACTTACGACCCGGACGACTTTACT	2	0.000312223
ACTATTTCTTATTACGCTGAC_CTTGTTGCCGCTATTACTTACGGTGCTAGTACCAAT_GTTTACGGTGAAGACTACTCTTACTCTTACAAAGACCATGCT	2	0.000312223
TCTATTTTTGACTACGACTAC_CTTGGTGCCAGTATTAATTGGGGTGCTAGTACCAAT_GTTCTGTACGACTACAAATCTTCTGACCCGTACAACCATGAA	2	0.000312223
ACTATTTCTGGTCCGTTCATC_TTTGTTGCCAGTATTAGTCACGGTGCTATTACCTAT_GTTATCTGGGACGACTACAAATTCTACGACCCGTACTTTGAC	2	0.000312223
TCTATTTTTGACTACGACTAC_CTTGTTACCAGTATTAATTGGGGTGCTAGTACCAAT_GTTCTGTACGACTACAAATCTTCTGACCCGTACAACCATGAA	2	0.000312223
ACTATTTCTAACGTTCTTAC_CTTGTTGCCACTATTGCTCGTGGTGCTAGTACCTAT_GTTCCGTACACTTACTACCGTTACGGTGACTACCTGTATGGT	2	0.000312223
TCTATTTTTGGTGCTGCTTAC_TTTGTTGTCGGTATTAATTACGGTGGTAGTACCTAT_GTTGGTGACTACCCGTACTACTACCTTTAC	2	0.000312223
AATATTTCTTCTGACGTTTAC_TTTGTTGCCACTATTAGTGAAGGTAGTAATACCTAT_GTTCAGTACCGTCTGTTCTACCGTGACTCTTACTCTCATTAC	2	0.000312223
TCTATTTTTGACTACGACTAC_CTGGTTGCCAGTATTAATTGGGGTGCTAGTACCAAT_GTTCTGTACGACTACAAATCTTCTGACCCGTACAACCATGAA	2	0.000312223
ACTATTTTTTACTACTCTTAC_TTTGTTGCCACTATTACTCCGGGTAGTACTACCTAT_GCTTCTCCGCAGTACAAATACTCTCAATCT	2	0.000312223
TATATTTTTCGTGTTGTTTCT_CTTGTTGCCAGTATTACTAACGGTGCTAATACCAAT_GCTGAAACTAACCTGTACGACTACGACTACTACTCTCTTCAG	2	0.000312223
TATATTTCTTACTGGGCTGAC_TTTGTTGCCACTATTGATTACGGTGCTAATACCAAT_GTTTCTTACATCCCGTACCGTTGGCATTCT	2	0.000312223
ACTATTTCTTATGGTGACTAC_TTTGTTGCCGCTATTGGTTACGGTACTACTACCTAT_GTTGACAACTACTACTACTACGCTTATTAC	2	0.000312223
AATATTTCTGCTCTGACTTAC_TTTGTTGCCGGTATTGATCGTGGTAGTAATACCAAG_GTTCTGTACGAAGCTTACGGTGACTACAAAGACACTTATACT	2	0.000312223
ACTATTTCTAACGTTCGTAAC_TTTGTTGCCGGTATTGCTGACGGTGCTAATACCAAT_GCTATCACTCGTTACAACTACTACGGTGTTCTGGTTTATTAC	2	0.000312223
ACTATTTTTTACTACGACGAC_TTTGTTGCCGCTATTACTAACGGTGGTACTCCCAAT_GCTGACGACTCTACTTACTACGAAGACTACTAAGCTTATTAC	2	0.000312223
TATATTTCTGACCTGGACACT_CTTGTTGCCACTATTACTTACGGTGGTAATACCAAT_GTTAACCCGTGGCTGTACTACGACTACGACTACGACCATTAC	2	0.000312223
AATATTTCTGCTCTGACTTAC_TTTGTTGCCGGTATTGATCGTGGTAGTAATACAAAT_GTTCTGTACGAAGCTTACGGTGACTACAAAGACACTTATACT	2	0.000312223
TATATTTCTTACTGGGCTGCT_CTTGTTGCCGGTATTACTTACGGTGGTACTACCTAT_GTTGACGACTACGAACGTGACGTTTATGGT	2	0.000312223
AATATTTCTGCTCTGACTTAC_TTTGTTGCCGGTATTGATCGTGGTAGTAATAACAAT_GTTCTGTACGAAGCTTACGGTGACTACAAAGACACTTATACT	2	0.000312223
TCTATTTCTTACTACTACACT_CTTGTTGCCACTATTACTTCTGGTGGTAGTACCAAT_GCTTACATCTTCCCGTACTGGGACTATGAC	2	0.000312223
TCTATTTCTTACTACTACACT_CTTGTTGCCACTATTAGTGACGGTGGTAGTACCAAT_GCTTACTACTACTGGGACATCTACTTCGACGGTCTGGGTCTTATC	2	0.000312223
ACTATTTCTAACGTTATCTAC_TTTGTTGCCGGTATTGATTACGGTGGTAGTACCTAT_GTTCAGTACTACAACCAGAACTTCTACTACTCTGGTTCTCTTTAC	2	0.000312223
ACTATTTCTGGTCCGTTCATC_TTTGTTGCCAGTATTAGTCAGGGAGCTATTACCTAT_GTTATCTGGGACGACTACAAATTCTACGACCCGTACTTTGAC	2	0.000312223
TATATTTCTGACCTGGACCAG_TTTGTTGCCAGTATTGCTTAAGGTGCTAGTACCAAT_GTTGGTGACGGTTACAAAGGTGACTATGAC	2	0.000312223
ACTATTTTTTACGGTCTGGCT_TTTGTTGCCGGTATTACTTACGGTACTATTACCAAT_GTTGCTGGTTACTACAACTACCCGTACGCTGGTGACCATTAC	2	0.000312223
ACTATTTCTGGTCCGTTCATC_TTTGTTGCCAGTATTAGTCAGGATGCTATTACCTAT_GTTATCTGGGACGACTACAAATTCTACGACCCGTACTTTGAC	2	0.000312223
ACTATTTCTCCGTGGATCTAC_CTTGTTGCCGCTATTGGTGTTGGTGGTAATACCAAT_GCTAAAACTATCGGTTGGTACCTGCATTAC	2	0.000312223
ACTATTTCTTACTAAGTTGAC_CTTGTTGCCGGTATTGATGGTGGTGGTAGTACCAAT_GCTGACGACAACGACTACAAAAACCCGGACTCTTCTCTTTAC	2	0.000312223
TCTATTTCTGACAAAGGTATC_TTTGTTGCCGGTATTACTTTCGGTGGTACTACCAAT_GCTGGTTTCTACGTTGAATGGATCGCTTACTACGAATTTTGG	2	0.000312223
ACTATTTTTTACTACTCTTAC_TTTGTTGCCACTATTACTCCGGGTAGTACTACCTAT_GCTTCTCCGCAGTACTAATACTCTCATTCT	2	0.000312223
TATATTTTTTGGCGTTGGGAC_CTTGTTGCCGCTATTAGTCCGGGTACTAATACCAAT_GTTGGTCTGTTCTACTCTCGTACTCATACT	2	0.000312223
TCTATTTTTGACTACGACTAC_CTTATTGCCAGTATTAATTGGGGTGCTAGTACCAAT_GTTCTGTACGACTACAAATCTTCTGACCCGTACAACCATGAA	2	0.000312223
TCTATTTTTGACTACGACGTT_TTTGTTGCCGGTATTAATTACGGTAGTAGTACCTAT_GCTGACGACGTTTTCTACTACTACCTTACT	2	0.000312223
TATATTTTTTGGCGTTTCGAC_CTTGTTGCCACTATTAATTACGGTAGTACTACCAAT_GTTTACCCGTTCTACTCTGTTTACTATGGT	2	0.000312223
TCTATTTTTGCTCTGGACGTT_TTTGTTGCCAGTATTGGTCCGGGTACTAGTACCAAT_GCTCAGCATTACTCTGGTTGGTACGGTGAATACTGGTTTGCT	2	0.000312223
ACTATTTTTAACTACATCGGT_CTTGTTGCCGGTATTAATTACGGTAGTAATACCTAT_GCTAAAGAACCGTACGCTTACTACCTTGAC	2	0.000312223
TATATTTTTTGGCCGTCTACT_TTTGTTGCCGGTATTAATCTGGGTGCTACTACCTAT_GCTGGTCAGTACTCTTACAAATACCTTACT	2	0.000312223
TCTATTTTTTACTGGGCTTAC_CTTGTTGCCAGTATTAATTCTGGTGCTAGTACCAAT_GTTGTTGACTACCCGTCTCCGACTCGTCTGTACTGGCTTTGG	2	0.000312223
AATATTTTTGGTTCTGGTTGG_TTTGTTGCCGCTATTGATGACGGTGCTACTACCTAT_GCTTACCAGTACGGTGGTTACTACTACTCTTACTCTCTTGGT	2	0.000312223
ACTATTTTTTACTACGACGAC_TTTGTTGCCGCTATTACTAACGGTGGTCCTACCAAT_GCGGACGACTCTACTTACTACGAAGACTACAAAGCTTATTAC	2	0.000312223
ACTATTTTTTACTACGACGAC_TTTGTTGCCGCTATTACTAACGGTGGTCCTACCATT_GCTGACGACTCTACTTACTACGAAGACTACAAAGCTTATTAC	2	0.000312223
TATATTTTTTGGCGTCCGACT_TTTGTTGCCAGTATTGGTTACGGTAGTAATACCAAT_GTTCCGGTTGGTACTTTCTACCCGCTGATCGGTACTTATGTT	2	0.000312223
ACTATTTCTTACTTCTTCGAC_CTTGTTGCCGCTATTACTCAGGGTAGTATTACCTAT_GTTGAATACGGTTACTACTACTCTTATGAC	2	0.000312223
TATATTTTTTGGCGTCCGACT_TTTGTTGCCACTATTAGTGAAGGTAGTACTACCAAT_GTTACTCTGGACCTGTGGTCTGTTTCTTCTTACTACCATACT	2	0.000312223
ACTATTTCTTACTTCTTCACT_CTTGTTGCCGGTATTAATAACGGTAGTACTACCTAT_GTTTCTTACTTCGCTTACAACGCTTTTTGG	2	0.000312223
ACTATTTCTTACTTCTTCAAC_TTTGTTGCCGCTATTGGTTGGGGTAGTAATACCAAT_GCTGGTTACTACGTTGACTACTACGCTGACACTTTCTATCCG	2	0.000312223
ACTATTTTTTCTAACCTG_TTTGTTGCCGGTATTACTCGTGGTACTATTACCTAT_GCTCGTTCTGGTCAGTACTACTTCTTTTAC	2	0.000312223
TATATTTTTCGTGTTGACTAC_TTTGTTGCCAGTATTAATGTTGGTGGTAGTACCAAT_GCTTACTACTGGTACTCTTTCGTTTTTGGT	2	0.000312223
ACTATTTCTGCTTACGGTTTC_TTTGTTGCCGGTATTAATGACGGTGCTAGTACCAAT_GTTGACGAACAGTCTCTGTGGTGGTGGGGTGCTTACTTTTAC	2	0.000312223
TCTATTTCTGAATTCACTTTC_CTTGTTGCCAGTATTGGTGGTGGTGGTACTACCAAT_GCTGTTGGTTACGCTACTTGGTTCACTGACGTTCCGCATCTG	2	0.000312223
AATATTTCTGCTCTCACTTAC_TTTGTTGCCGGTATTGATCGTGGTAGTAATACCAAT_GTTCTGTACGAAGCTTACGGTGACTACAAAGACACTTATACT	2	0.000312223
TATATTTCTTACTACGAAACT_TTTGTTGCCGCTATTGCTGTTGGTGGTAGTACCTAT_GCTCCGGACTACTACGGTTACGGTCTTAAC	2	0.000312223
TCTATTTCTTACTACTACACT_TTTGTTGCCAGTATTACCTACGGTGGTACTACCTAT_GCTCAGTACGGTGACGACTACTACGGTTGGGACGAATATTAC	2	0.000312223
AATATTTCTCGTGGTGGTTCT_CTTGTTTCCGGTATTAATCGTGGTGCTAGTACCTAT_GCTTACCCGTCTGGTTACACTTCTTTTAAC	2	0.000312223
AATATTTTTGACTACTCTTAC_TTTGTTGCCACTATTACTCTGGGTAGTAGTACCTAT_GTTATCTACTCTCAGTACGGTAAATACGGTTACGTTCTTTAC	2	0.000312223
ACTATTTTTTACTACTCTTAC_TTTGATGCCACTATTGCTCCGGGTGGTAATACCTAT_GCTGACTACTTCTACTACTACGGTCATGAC	2	0.000312223
TCTATTTCTACTTACTACGAC_TTTGTTGCCAGTATTGGTTACGGTGGTAGTACCTAT_GCTCGCCCGTACTACTACGCTTACTACTACACTGACTATTAC	2	0.000312223
TATATTTCTTACTACGAACCG_CTTGTTGCCGCTATTGATCTGGGTGCTACTACCAAT_GTTTACGACCCGTACAACTACTACTCTTACGAACATACT	2	0.000312223
AATATTTCTGCTCTGACTTAC_TATGTTGCCGGTATTGATCGTGGTAGTAATACCAAT_GTTCTGTACGAAGCTTACGGTGACTACAAAGACACTTATACT	2	0.000312223
TCTATTTTTGCTCTGGACGAA_TTTGTTGCCAGTATTAATGACGGTGCTAATACCTAT_GCTCAGTACGACCTGATCAACAAATACGTTTCTTTCCTTACT	2	0.000312223
ACTATTTTTAACTACCCGGTT_TTTGTTGCCAGTATTGGTGACGGTGGTAGTACCAAT_GCTGATGACTACGTTGACTACGGTAAATACGAAGACTATTAC	2	0.000312223
AATATTTTTGGTTCTGGTTAC_CTTGTTGCCACTATTAGTGGTGGTACTAGTACCTAT_GTTCGTCTGCCGGAAGACTACTACTTTCAG	2	0.000312223
TATATTTTTTGGCGTCCGTCT_TTTGTTGCCACTATTGGTGGTGGTACTAGTACCAAT_GTTTACAAATGGAAATACGACGGTTCTATCTACCCGTATACT	2	0.000312223
ACTATTTTTTCTAACACTGCT_TTTGTTGCCGGTATTGATGACGGTGCTAGTACCAAT_GCTCGTGTTTACGCTTACTACTACAAAAAATACTCTCATATC	2	0.000312223
ACTATTTCTAACGCTTACGAC_TTTGTTGCCGCTATTGATATCGGTGGTACTCCCAAT_GTTAACTACGACTACAAAGACGCTGACAAAGACGACCATTAC	2	0.000312223
ACTATTTCTTACGTTTGGGGT_CTTGTTGCCGGTATTGGTTACGGTGGTATTACCTAT_GCTGACTACGCTTACCCGGGTTACCTTGAC	2	0.000312223
TCTATTTCTGTTTACTACCAG_TTTGTTGCCGCTATTAATTACGGTGCTAATACCAAT_GCTGAAGACTGGTACGACTACACTTACTACACTTACTTTTCT	2	0.000312223
TCTATTTCTTACGACATCGTT_TTTGTTGCCGGTATTGATGTTGGTACTACTACCAAT_GCTATCTACTCTGTTAAACATTACGAATACTACCAGTATTGG	2	0.000312223
AATATTTTTGGTACTGACTAC_TTTGTTGCCGCTATTAGTGAAGGTGGTATTACCAAT_GCTATCTACTACCGTTACCCGTTCTACCAGCAGTTTCGT	2	0.000312223
TATATTTTTGACTACTACGCT_CTTGTTGCCAGTATTGATTACGGTAGTATTACCAAT_GTTGTTGTTTGGTACCGTGCTTACCATTGG	2	0.000312223
TATATTTCTTACTGGGGTGAC_CTTGTTGCCAGTATTACTCAGGGTAGTACTACCAAT_GTTGAACATCTGTACAACGGTGACTACTGGTACCGTTATTCT	2	0.000312223
AATAATTTTGACACTATCACT_CTTGTTGCCGGTATTAGTGGTGGTGCTAGTACCTAT_GTTTGGTCTCAGTCTTACACTGACTACAAAGACGTTTTTGTT	2	0.000312223
ACTATTTTTTACGGTCATCAG_TTTGTTGCCGGTATTGCTTACGGTACTAGTACCAAT_GCTAACCTGTGGGGTGCTTACGGTTTTTGG	2	0.000312223
ACTATTTTTTCTAACGTTATC_TTTGTTGCCGGTATTACTCATGGTGGTAGTACCTAT_GTTTTCACTACTAACCGTCCGTCTCTGGTTGACTATGGT	2	0.000312223
TATATTTCTTACTACGGTTAC_CTTGTTGCCGCTATTAATTGGGTTGGTAATACCTAT_GCTTGGTACGACTACGAATACGACCATCTG	2	0.000312223
ACTATTTCTGCTACTGAAGTT_CTTGTTGCCGGTATTAGTGCTGGTGCTAGTACCAAT_GCTACTGACGACGACTACGACGAATACTACTCTTACTATCTG	2	0.000312223
ACTATTTCTGGTCCGTTCATC_TTTGTTGCCAGTATTAGTCAGGGTGCTATTACCCAT_GTTATCTGGGACGACTACAAATTCTACGACCCGTACTTTGAC	2	0.000312223
ACTATTTCTAACGCTTACGAC_TTTGTTGCCGCTATTGATATCGGTGGTACTACCAAT_GTTAACTACGACTACAAGACGCTGACAAAGACGACCATTAC	2	0.000312223
ACTATTTTTAACTACCTGCGC_TTTGTTGCCGGTATTACTTCTGGTGCTAATACCTAT_GTTAACGACTACACTGGTACTGGTCATGCT	2	0.000312223
ACTATTTCTAACGCTTACGAC_TTTGTTGCCGCTATTGATATCGGTGGTACTACCAAT_GTTAACTACGACTACAAGGACGCTGACAAAGACGACCATTAC	2	0.000312223
ACTATTTCTAACGCTTACGAC_TTTGTTGCCGCTATTGATATCGGTGGTACTACCAAT_GTTAACTACGACTACAATGACGCTGACAAAGACGACCATTAC	2	0.000312223
ACTATTTCTGGTCCGTTCATC_TTTGTTGCCAGTATTAGTCAGGGTGCTATTACCTAC_GTTATCTGGGACGACTACAAATTCTACGACCCGTACTTTGAC	2	0.000312223
ACTATTTCTAACGCTTACGAC_TTTGTTGCCGCTATTGATATCGGTGGTACTACCAAT_GTTAACTACTACTACAAAGACGCTGACAAAGACGACCATTAC	2	0.000312223
ACTATTTTTAACTACCCGGTT_TTTGTCGCCAGTATTGGTGACGGTGGTAGTACCAAT_GCTGCTGACTACGTTGACTACGGTAAATACGAAGACTATTAC	2	0.000312223
TATATTTCTGGTTACGGTTCT_TTTGTTGCCGCTATTGCTTACGGTGCTATTACCTAT_GCTTTCCCGTACTACTACGACGGTTACGGTTACGGTCATGGT	2	0.000312223
TATATTTTTTGGCCGTCTACT_CTTGTTGCCGGTATTAGTTACGGTGGTATTACCAAT_GTTTCTTCTTACTACTGGGGTAACGGTGACCGTGACTATTAC	2	0.000312223
TCTATTTTTGCTCTGGACTCT_CTTGTTGCCGCTATTAGTTGGGGTAGTAGTACCTAT_GCTGACTCTGCTTTCGACTCTACTCTTGGT	2	0.000312223
TATATTTTTCTGGCTTCTTTC_TTTGTTGCCGGTATTGATACTGGTGCTACTACCAAT_GCTTACGACTACTACTACGTTGACTCTGACACTCTGTATGCT	2	0.000312223
ACTATTTCTGGTCCGTTCATC_TTTGTTGCCAGTATTAGTCAGGGTGCTATTACCTAG_GTTATCTGGGACGACTACAAATTCTACGACCCGTACTTTGAC	2	0.000312223
TCTATTTCTGTTTACGGTTAC_CTTGTTGCCGCTATTGATTGGGGTAGTACTACCTAT_GTTACTCCGCCGACTCGTTACGAATACCAGTACGACTATCAT	2	0.000312223
ACTATTTCTAACGCTTACGAC_TTTGTTGCCGCTATTGATATCGGTGGTACTACCAAT_GTTAACTACGACTTCAAAGACGCTGACAAAGACGACCATTAC	2	0.000312223
ACTATTTCTCGTGCTTACTTC_CTTGTTGCCACTATTGGTTGGGGTGGTAATACCAAT_GTTCCGTACTTCTGGTACATCTGGGGTTACGGTCCGCATGAC	2	0.000312223
ACTATTTTTAACTACCCGGTT_TTTGTTGCCAGTATTGGTGCCGGTGGTAGTACCAAT_GCTGCTGACTACGTTGACTACGGTAAATACGAAGACTATTAC	2	0.000312223
ACTATTTTTTACGGTCATTTC_TTTGTTGCCAGTATTGATCTGGGTGCTATTACCAAT_GCTGACGACACTTGGGCTTCTGACGACGACTTCTACCATGAC	2	0.000312223
AATATTTTTGACTACTCTGCT_CTTGTTGCCAGTATTACTCTGGGTGCTACTACCAAT_GTTCTGGACTACCTGTACGACTACTACGGTTACCGTCATACT	2	0.000312223
ACTATTTCTCGTGCTTACTTC_TTTGTTGCCAGTATTGGTATCGGTAGTAGTACCTAT_GCTTGGTACTACTACTCTTCTCAGTGGTACGACTGGTATGGT	2	0.000312223
ACTATTTTTAACTACCTGGAC_TTTGTTGCCAGTATTAGTGACGGTGGTAGTACCTAT_GCTGACGTTTACGACTACTGGGGTCGTACTTACTACCATTAC	2	0.000312223
ACTATTTCTCGTGCTTACTTC_TTTGTTGCCGCTATTGATGACGGTAGTACTACCTAT_GTTGACTCTGTTACTGAATACCAGGACGACCTGTACTATTAC	2	0.000312223
ACTATTTCTCGTGCTTCTGAA_CTTGTTGCCGCTATTGCTTCTGGTAGTAGTACCTAT_GCTGACGCTTACGTTTACTTCCGTTACCCGTACTACCCGGGTTTTTAC	2	0.000312223
AATATTTCTCGTGGTCATTTC_TTTGTTGCCGCTATTACTGACGGTACTAGTACCTAT_GCTCAGACTTACTACACTAAATACGGTCTGTACTACCTTCGT	2	0.000312223
TATATTTTTTGGCCGTACGTT_CTTGTTGCCAGTATTGCTGCTGGTAGTATTACCAAT_GCTCGTGACTCTTACTACGACTTCTACGGTGCTGCTTATCAG	2	0.000312223
TCTATTTCTGAATGGTTCCTG_TTCGTTGCCGGTATTAGTTACGGTGGTACTACCTAT_GTTGACCCGGACTACCATCGTTACGCTTGGTATTAC	2	0.000312223
AATATTTCTTCTTACACTTAC_TTTGTTGCCGGTATTAGTTACGGTACTATTACCTAT_GCTCATTACTACTGGTCTTCTAACGGTGGTCAGTACCTTTTC	2	0.000312223
TATATTTCTTACGACACTTGG_CTTGTTGCCGCTATTGGTCAGGGTAGTACTACCTAT_GTTAAAGACTACTACGTTCGTTACAAATACGACCGTTATGGT	2	0.000312223
TATATTTTTGACCCGATCTTC_TTTGTTGCCGCTATTGCTTACGGTGGTAGTACCTAT_GTTTCTTACCCGCATTACTACTCTTATCTG	2	0.000312223
ACTATTTTTAACTACTACACT_TTTGTTGCCGCTATTAATTACGGTAGTAATACCTAT_GTTATCTACGGTCAGGGTGTTCTGTATCGT	2	0.000312223
TATATTTCTTACGCCGACGAC_TTTGTTGCCAGTATTGCTTACGGTACTAGTACCAAT_GTTCGTGACACTTACTACGACTACTATTGG	2	0.000312223
ACTATTTTTTACGGTCTGTCT_TTTGTTGCCGCTATTGGTTCTGGTACTAATACCAAT_GCTGCTTACTCTATCGGTTACTTCGGTTACTACTACTATGAC	2	0.000312223
TCTAGTTCTGGTGGTTGGGGT_TTTGTTGCCAGTATTGGTTACGGTGCTAATACCTAT_GCTGCTGACGACTACGACTACTACGACGACACTGAATATTAC	2	0.000312223
AATATTTTTGGTTCTGGTAAA_TTTGTTGCCGCTATTGCTATCGGTAGTACTACCTAT_GCTCCGTTCTGGTACAAAACTTACTCTGACAACTACTATTAC	2	0.000312223
AATATTTTTGCTCGTCGTTAC_TTTGTTGCCAGTATTGGTGACGGTACTAGTACCAAT_GCTTACAAATGGGCTTACGGTTACCATTTC	2	0.000312223
TCTATTTCTTACTACTACACT_TTTATTGCCAGTATTACTTACGGTGGTACTACCTAT_GCTCAGTACGGTGACGACTACTACGGTTGGGACGAATATTAC	2	0.000312223
AATATTTTTGACTACTCTTAC_TTTGTTGCCACTATTGGTAACGGTGGTAGTACCAAT_GTTGGTACTACTGGTTACTGGTACTACTCTTTACAGTTTTGG	2	0.000312223
ACTATTTTTTCTAAAGACTAC_CTTGTCGCCGCTATTGATCATGGTGCTACTACCTAT_GCTCTGCGTGAATACGCTGACTACGACTACAAATACTATGAA	2	0.000312223
AATATTTCTTCTGCTGTTTAC_TTTGTTGCCGCTATTGCTTACGGTAGTAGTACCTAT_GTTCTGGACTCTTGGTTCACTTGGGACTGGCTGGGTTATGAC	2	0.000312223
ACTATTTTTAACGCTTACTAC_TTTGTTGCCACTATTGATGGTGGTACTACTACCTAT_GTTTACCTGTTCATCACTAAATACCATCTG	2	0.000312223
TATATTTTTCTGGGTACTGGT_CTTGTTGCCACTATTGGTTTCGGTGCTAGTACCTAT_GCTTGGGGTTACCGTTACGAATGGTACTCTTCTGTTCTTACT	2	0.000312223
AATATTTTTGGTTCTGGATAC_CTTGTTGCCGCTATTACTGACGGTGGTACTACCTAT_GCTGTTGACTCTCGTCGTACTCGTGACTACAAAGACCTTGAC	2	0.000312223
ACTATTTCTCGTGCTGCTACT_CTTGTTGCCACTATTAGTTACGGTGGTAGTACCTAT_GTTACTGTTGACTACTTCGGTTACTATTAC	2	0.000312223
TCTATTTCTTACTACTACACT_TTTGTTACCAGTATTACTTACGGTGGTACTACCTAT_GCTCAGTACGGTGACGACTACTACGGTTGGGACGAATATTAC	2	0.000312223
AATATTTCTGCTCTGACTTAC_TTTGTTGCCGGTAGTGATCGTGGTAGTAATACCAAT_GTTCTGTACGAAGCTTACGGTGACTACAAAGACACTTATACT	2	0.000312223
ACTATTTTTAACGCTTTCTTC_TTTGTTGCCAGTATTGATGGTGGTGGTATTACCAAT_GTTATCCCGGGTTTCCGTTCTGTTTACGCTTACTGGTATTAC	2	0.000312223
TATATTTCTGACCTGCCGTAC_TTTGTTGCCGCTATTGATTGGGGTAGTAATACCAAT_GCTTACGTTGAATACGACGAAGCTTGGTACGGTTACTATGGT	2	0.000312223
ACTATTTCTTACGTTTTC_TTTGTTGCCAGTATTGCTACTGGTAGTAATACCTAT_GCTGCTTCTGCTAACTACAACTACTACTGGTACCCGTTTGTT	2	0.000312223
AATATTTCTTCTGCTCTGGAC_TTTGTTGCCAGTATTGATTACGGTGGTAATACCTAT_GTTTCTCGTCGTCCGTTCTACGACTACCGTCTGTACCATTCT	2	0.000312223
TCTATTTTTTACTGGGGTTCT_TTTGTTGCCACTATTGGTGTTGGTGGTACTACCAAT_GTTGAAGGTTACGGTTACTACTCTGTTGACTGGCGTTATTAC	2	0.000312223
TATATTTTTGACTACTACGAC_TTTGTTGCCACTATTACTTACGGTGCTATTACCTAT_GTTGTTGAATACTCTGCTGAATGGCCGAAAACTTTCTATCTG	2	0.000312223
TCTATTTTTTACTGGGGT_TTTGTTGCCGGTATTAGTTTCGGTGCTATTACCAAT_GCTGTTATCTGGTCTGTTGACCTGTTTGAC	2	0.000312223
TATATTTTTTGGCGTGGTTAC_CTTGTTGCCACTATTAGTTACGGTACTAGTACCTAT_GCTTACGTTTACTACTGGGACTACTACGGTGGTGACTATGAA	2	0.000312223
AATATTTTTGGTTCTGCCCAGGTT_TTTGTTGCCGGTATTAGTCTGGGTGGTAGTACCTAT_GCTCCGGTTTACGACTACGACTCTGACTACTACGACCATTAC	2	0.000312223
TCTATTTTTGGTGCTGGTCCG_CTTGTTGCCACTATTGCTTACGGTGCTAGTACCTAT_GTTGGTCATGCTGCTTACTACCAGTACTTCCGTGGTTTTCGT	2	0.000312223
ACTATTTCTAACGCTTACGAC_TTTGTTGCCGCTATTGATATCGGTGGTACTACCAAT_GTTAACTACGACTACAAAGTCGCTGACAAAGACGACCATTAC	2	0.000312223
TATATTTCTGGTTACGGTGTT_TTTGTTGCCGGTATTACTCCGGGTGCTACTACCTAT_GCTGGTTCTTACTACGCTGGTGCTTACTACCCGTACCATCGT	2	0.000312223
ACTATTTCTAACGTTAACGAC_TTTGTTGCCAGTATTGCTGGTGGTAGTAATACCAAT_GTTCAGGACTACTGGACTTACTACTACTACGTTCATACT	2	0.000312223
ACTATTTTTTACGGTCTGCGT_TTTGTTGCCGGTATTAATGCTGGTGCTAGTACCTAT_GCTATCTACCCGTACGACATCGTTCATATC	2	0.000312223
TCTATTTTTTGGGACGTTCGT_TTTGTTGCCGGTATTAGTCCGGGTGGTATTACCAAT_GTTTGGTTCACTGACTACGACTACTATTGG	2	0.000312223
TATATTTTTTGGCGTTACGAC_TTTGTTGCCGCTATTAATTTCGGTGGTATTACCTAT_GCTGGTACTTCTTACCCGTACGGTCATACT	2	0.000312223
ACTATTTCTCGTGCTGCTTAC_TTTGTTGCCGCTATTGATTACGGTGGTAATACCTAT_GCTGACTCTGACTACTCTTACTACTACGACTACTACTATTGG	2	0.000312223
TATATTTCTGACCTGCGTGCT_TTTGTTGCCACTATAAATCGTGGTGCTAGTACCTAT_GCTATCATCGCTGACGGTTACTACTGGGGTTACAAACTTACT	2	0.000312223
ACTATTTCTGGTCCGTTCATC_TTTGTTGCCAGTATTAGTCAGGGTACTATTACCTAT_GTTATCTGGGACGACTACAAATTCTACGACCCGTACTTTGAC	2	0.000312223
ACTATTTCTCCGACGGGTGAC_CTTGTTGCCGGTATTACTACTGGTACTATTACCTAT_GTTTACGGTGTTGACTACAAAGACCATGAC	2	0.000312223
ACTATTTCTCGTGCTTCTGAC_TTTGTTGCCAGTATTGATTACGGTGGTAATACCAAT_GCTTCTCCGTACTACTACTACTACTCTACTGGTCATGTT	2	0.000312223
TCTATTTTTTACTGGGCTAAC_TTTGTTGCCAGTATTGCTTACGGTACTAGTACCAAT_GTTCTGCAGTCTGGTTCTTACCGTTATGTT	2	0.000312223
ACTATTTCTAACGCTTACGAC_TGTGTTGCCGCTATTGATATCGGTGGTACTACCAAT_GTTAACTACGACTACAAAGACGCTGACAAAGACGACCATTAC	2	0.000312223
ACTATTTCTCGTGGTAAAGTT_TTTGTTGCCAGTATTACTGGTGGTGGTAATACCAAT_GCTGTTATCACTTACACTGGTACTTGGTACTGGGAACATTAC	2	0.000312223
TCTATTTCTGTTTACGGTACT_CTTGTTGCCGGTATTAGTGGTGGTGGTAATACCTAT_GCTTACGTTCATTACTACATCCATTACTACCATCTG	2	0.000312223
TATATTTTTTGGCATTGGTAC_CTTGTTGCCGGTATTGGTTACGGTGCTAGTACCTAT_GCTGCTGACTACCCGGCTCGTGACTGGGAAGACTCTCATGAA	2	0.000312223
TATATTTTTGACTACTACGCT_CTTGTTGCCGGTATTGATGACGGTGGTAGTACCTAT_GTTTACTACCCGTACCAGGACTCTGACTCCTACAACTATCCG	2	0.000312223
ACTATTTCTTACTTCTACGAC_CTTGTTGCCGGTATTGCTTACGGTGGTAATACCAAT_GCTCATCTGGACTACTCTGACTGGGACTACTCTTACTATACT	2	0.000312223
TATATTTCTGACCGTATCGCT_TTTGTTGCCGGTATTAATGGTGGTACTAGTACCAAT_GTTCGTTTCCTGCGTTGGTACTACTACCGTGCTGCTTATTCT	2	0.000312223
AATATTTCTGCTATCTACTAC_CTTGTTGCCGGTATTAATTGCGGTACTAGTACCTAT_GTTTCTGGTGCTGACTACGTTGACTACAAAGACTTCTATTAC	2	0.000312223
ACTATTTTTAACTACTACGAC_CTTGTTGCCGGTATTAATCAGGGTGGTAATACCTAT_GTTTACAGTACTTGGTACTACCCGTATTAC	2	0.000312223
TCTATTTCTGTTTACGGTATC_TTTGTTGCCACTATTGGTTACGGTGCTAGTACCAAT_GCTACTTTCTGGTCTGACAACTACTACGACGGTGAATATTAC	2	0.000312223
ACTATTTTTTCTACTCGTTAC_TTTGTTGCCGCTATTAGTTCTGGTAGTAATACCAAT_GTTTACGCTTACACTTACTGGTTCTACGAAACTCAGCATGTT	2	0.000312223
TCTATTTCTTACTACTACACT_TTTGTTGCCAGTATTACTTACGGTGGTACTACCTAT_GCTCAGTACGGTGACGACTAATACGGTTGGGACGAATATTAC	2	0.000312223
TATATTTTTGACTACTACGCT_CTTGTTGCCGGTATTGATGACGGTGGTAGTACCTAT_GTTTACTACCCGTACCAGGACTCTTACTACTACAACTATCCG	2	0.000312223
ACTATTTCTCGTGGTAACTCT_CTTGTTGCCAGTATTAATGTTGGTGCTACTACCAAT_GCTGACTGGCTGTACGACTACAAATGGGACGACGACTATGAC	2	0.000312223
AATATTTTTGACTACTCTATC_TTTGTTGCCAGTATTACTGACGGTAGTAGTACCTAT_GCTTCTACTCAGTGGTACTACACTGCTTACTACGGTTTTGAA	2	0.000312223
TATATTTCTGGTGCTAACGAC_TTTGTTGCCGCTATTGCTTACGGTGGTACTACCAAT_GCTCCGGACCTGTACACTTACGACGACTACAAAGACCTTGAC	2	0.000312223
ACTATTTCTTACTTCTACGAC_TTTGTTGCCGCTATTGGTGACGGTGCTAATACCTAT_GCTGACCCGTGGCGTTACTACCCGTATTAC	2	0.000312223
ACTATTTTTTACTACGACGAC_TTTGTTGCCGCTATTACTACCGGTGGTACTACCATT_GCTGACGACTCTACTTACTACGAAGACTACAAAGCTTATTAC	2	0.000312223
TCTATTTCTTACTACTACACT_TTTGTTGCCAGTATTACTTACGGTGGTACTACCTAT_GCTCAGTACGGTGAAGACTACTACGGTTGGGACGAATATTAC	2	0.000312223
ACTATTTCTTACGTTTACTCT_CTTGTTGCCGGTATTAATGCTGGTACTAATACCTAT_GCTATCCGTGCTTACTACAAAGTTTTCACTCCGTACTATCAT	2	0.000312223
ACTATTTTTTCTACTCCGTAC_CTTGTTGCCGCTATTGCTCGTGGTACTATTACCTAT_GCTGGTCCGCTGTACTACGGTTACCATGAC	2	0.000312223
ACTATTTCTTACGTTTACTCT_CTTGTTGCCGGTATTAATGCTGGTACTAATACCTAT_GCTATCCGAGCTTACTACAAAGTTTTCACTCCGTACTATCAT	2	0.000312223
ACTATTTTTTACTACGACGAC_TTTGTTGCCGCTATTACTACCGGTGGTACTCCCAAT_GCTGACGACTCTACTTACTACGAAGACTACAAAGCTTATTAC	2	0.000312223
AATATTTTTGGTTCTTACTCT_CTTGTTGCCGCTATTGGTTTCGGTGGTATTACCAAT_GTTGGTGGTCATCATGGTTACGACTCTTACCGTTACTACTGGAACTAC	2	0.000312223
TCTATTTCTACTTACTACTTC_CTTGTTGCCGGTATTGGTGTTGGTAGTACTACCTAT_GTTGAAGGTGGTTCTTGGTACTACCCGGGTGAATTTCTG	2	0.000312223
ACTATTTTTAACTACTACCGT_CTTGTTGCCAGTATTACTTACGGTACTACTACCAAT_GCTTTCCTGGACTACACTTACGCTTACTACTTCGGGCATCAG	2	0.000312223
TATATTTCTTACTACGGTGTT_TTTGTTGCCGCTATTGATGACGGTGGTAGTACCAAT_GTTGACGACTACTTCGTTTACTACTACACTGACGACTATGAC	2	0.000312223
TCTAGTTCTTCTACTCAGGAC_CTTGTTGCCGGTATTACTTCTGGTGCTAGTACCAAT_GTTCCGGCTATCTTCCCGTACGAAGACTACAAATACTATGAC	2	0.000312223
TATATTTCTTACTACGGTGTT_TTTGTTGCCGCTATTACTATCGGTGGTACTAGTACCAAT_GTTGTTGACCGTGCTGACCTGTACGAAACTTACGACTTTTGG	2	0.000312223
TATATTTCTTACTGGGTTTAC_CTTGTTGCCGCTATTGGTCCGGGTGCTAGTACCAAT_GCTCTGTACACTTACGGTACTTGGACTTACTACGACCATGAC	2	0.000312223
ACTATTTCTAACGCTTAAGAC_TTTGTTGCCGCTATTGATATCGGTGGTACTACCAAT_GTTAACTACGACTACAAAGACGCTGACAAAGACGACCATTAC	2	0.000312223
AATATTTCTTCTTACTCTGAC_CTTGTTGCCGCTATTACTGGTGGTAGTATTACCTAT_GCTTACTTCGACGTTGACGAATACGCTGACCGTTCTCTTTTC	2	0.000312223
TCTATTTTTTACTGGGGTTCT_TTTGTTGCCACTATTGATTACGGTACTAGTACCAAT_GCTCGTTACTACCCGTCTTACTTCTACGGTAACGTTCTTACT	2	0.000312223
TCTATTTCTGAATTCTGGTAC_TTTGTTGCCGGTATTAATGACGGTGCTAGTACCAAT_GCTACTGACCTGGACCAGTACTACTCTGACTACTACTATGGT	2	0.000312223
TCTAGTTCTACTGGTGACGAA_TTTGTTGCCGGTATTACTATCGGTAGTAGTACCAAT_GTTCTGGCTCGTGACTACAAAGACTACGACGACGACCATTAC	2	0.000312223
TATATTTCTTACTGGGCTGGT_CTTGTTGCCAGTATTGATATCGGTGGTACTACCTAT_GCTGTTCTGTACGCTGAATACTCTTACACTTACACTTCTTTTTAC	2	0.000312223
TATATTTCTGACCTGGAAGAC_CTTGTTGCCGGTATTAGTTACGGTAGTACTACCAAT_GTTCTGCCGAGTTACTACAACTACTACGGTTACGGTTTTTAC	2	0.000312223
ACTATTTCTGGTCCGTTCATC_TTTGTTGCCAGTATTAGTAAGGGTGCTATTACCAAT_GTTATCTGGGACGACTACAAATTCTACGACCCGTACTTTGAC	2	0.000312223
ACTATTTTTTACTACGACGAC_TTTGTTGCCGCTATTACTAACGGTGGTACTACGAAT_GCTGACGACTCAACTTACTACGAAGACTACAAAGCTTATTAC	2	0.000312223
AATATTTTTGGTTCTCGTTGG_TTTGTTGCCGCTATTACTTACGGTACTACTACCTAT_GCTTACATCGGTACTTGGGACGCTCATCAT	2	0.000312223
ACTATTTCTTCAAACCGGGT_CTTGTTGCCGCTATTGGTCAGGGTACTATTACCAAT_GCTTGGGACGACGTTTACTACGTTGACGACTACCAGCATTGG	2	0.000312223
AATATTTTTGACTACTCTTAC_TTTGTTGCCAGTATTGATTACGGTGGTATTACCTAT_GCTCTGTCTTCTCTGTTCTACCCGTCTGACTACGCTCATTCT	2	0.000312223
AATATTTTTGGTTCTCTGGAC_TTTGTTGCCGGTATTACTTACGGTGCTAATACCAAT_GTTTGGTACGCTTACTCTGGTTACGACTACTACTACCATTCT	2	0.000312223
AATATTTCTGCTCTGACTTAC_TTTGTTGCCGGTATTGATCGTGGTAGTAATACCAAT_GTTCTGTACGAACCTTACGGTGACTACAAAGACACTTATACT	2	0.000312223
TATATTTTTGACTACTACGAC_CTTGTTGCCGCTATTAATTACGGTGGTAATACCAAT_GTTTACGACTGGCCGTACGGTTACTACTACCGTTCTTATTCT	2	0.000312223
TATATTTCTTACTGGGCTGAC_CTTGTGGCCAGTATTAATCCGGGTACTACTACCTAT_GCTTACACTAAATGGCCGTGGTCTTACGGTCAGTCTTATGGT	2	0.000312223
ACTATTTTTAACGACGGTTGG_CTTGTTGCCGCTATTAATGTTGGTGGTAATACCTAT_GCTCCGTCTCTGGAACGTGACGACTACAAATACCGTTATTTC	2	0.000312223
AATATTTCTGCTCTGACTTAC_TTTGTTGCCGGTATTGATCGTGGTAGTAATACCAAT_GTTCTGTAAGAAGCTTACGGTGACTACAAAGACACTTATACT	2	0.000312223
AATATTTCTGCTCTGACTTAC_TTTGTTGCCGGTATTGATCGTGGTAGTAATACCAAT_GTTCTGAACGAAGCTTACGGTGACTACAAAGACACTTATACT	2	0.000312223
AATATTTTTGGTTCTGAAACT_CTTGTTGCCAGTATTAGTTACGGTAGTAGTACCTAT_GCTGCTTACGACGAAGGTGACTACTACTACGCTTACCTTGTT	2	0.000312223
TCTATTTCTAACTACTACTCT_CTTGTTGCCACTATTGATGTTGGTGGTAATACCAAT_GCTTTCACTCCGGTTGTTTTCTACCATTACTCTTACCATAAA	2	0.000312223
TATATTTCTGCTTACGACGCT_TTTGTTGCCGGTATTGCTCAGGGTGGTAATACCAAT_GTTGCTGTTTGGTACTGGTACCTGAACGACGGTGCTTATCAG	2	0.000312223
TATATTTCTTACTACGAAGAA_CTTGATGCCGGTATTGATGACGGTGGTAATACCAAT_GCTTACGACGACTACAAATACAAAGACGAAGGTTCTTTTAAC	2	0.000312223
ACTATTTCTGGTCCGTTCATC_TTTGTTGCCAGTATTAGACAGGGTGCTATTACCTAT_GTTATCTGGGACGACTACAAATTCTACGACCCGTACTTTGAC	2	0.000312223
TCTATTTCTTACTACTACACT_ATTGTTGCCAGTATTACTTACGGTGGTACTACCTAT_GCTCAGTACGGTGACGACTACTACGGCTGGGACGAATATTAC	2	0.000312223
ACTATTTTTTACTACTCTTAC_TTTGTTGCCACTATTAGTTACGGTAGTATTACCAAT_GTTTACGCTAACTGGGGTGGTTACTTTGGT	2	0.000312223
TATATTTCTGCTTACGACGCT_CTTGTTGCAGTATTAGTGCTGGTAGTATTACCAAT_GCTTACCCGGGTTACTGGTACTACTCTAACTACTACCATGAC	2	0.000312223
AATATTTCTTCTGACGACGAA_TTTGTTGCCGCTATTAATTCTGGTGGTAATACCAAT_GTTTACGAACAGCGTTGGGGGGACGTTTACGAATACTTTACT	2	0.000312223
TCTATTTTTTACTGGGTTACT_TTTGTTGCCGGTATTGATGACGGTGCTATTACCTAT_GCTCTGTACAACTTCGGTTGGTGGCTTTAC	2	0.000312223
AATATTTTTGACTACTCTTAC_TTTGTTGCCGGTATTACTTACGGTGCTATTACCTAT_GCTTCTATCAAATACGACGGTGGTTGGTACATCTACTATTAC	2	0.000312223
ACTATTTTTAACGACCGTGAC_CTTGTTGCCGCTATTAATTCTGGTGGTATTACCTAT_GCTTACCAGTACGGTCCGGGTGTTCGTGACTCTCATCGT	2	0.000312223
TATATTTTTTGGCTGCGTCCG_TTTGTTGCCGCTATTGGTGACGGTAGTAATACCTAT_GTTTCTATCTACTACTCTCTGTACCTTCAG	2	0.000312223
TCTATTTTTTCTGTTTACTAC_TTTGTTGCCAGTATTGCTCCGGGTGGTAGTACCAAT_GTTGAAGTTCAGGGTTACTTCGGTTACTCTTACTACTATTCT	2	0.000312223
TATATTTTTGACCCGGACACT_CTTGTTGCCACTATTGATGGTGGTAGAACTACCAAT_GTTACTGGTTACGACTACAAACAGGCTGACTACGACTATTTC	2	0.000312223
ACTATTTTTAACGACGACTAC_TTTGTTGCCGCTATTGCTGACGGTACTAGTACCTAT_GTTACTATCCTGGACGACGGTCGTTACACTAACTGGTATACT	2	0.000312223
ACTATTTTTTACGGTCTGTCT_TTTGTTGCCGCTATTGATTACGGTAGTAGTACCTAT_GCTTACTACGACTACTGGGTTACTGTTGTTAAAGAATTTTAC	2	0.000312223
ACTATTTCTAACGTTTACATC_TTTGTTGCCGCTATTGATCATGGTGGTAGTACCAAT_GTTTGGTACTACCGTACTTACTGGGACGGTTGGCAGTATGCT	2	0.000312223
TCTATTTTTGGTGCTGGTGTT_CTTGTTGCCACTATTGCTTACGGTGCTAGTACCAAT_GTTGGTGCTTACTACCCGTGGATCGACGAAACTTGGCTTTCT	2	0.000312223
TCTATTTCTGACGAAGCTGAC_TTTGTTGCCGGTATTAGTGCTGGTGGTACTACCAAT_GTTGACTACCCGGAATACTACTACTATTGG	2	0.000312223
TATATTTCTTACTACGGTTAC_TTTGTTGCCACTATTGGTTACGGTGCTACTACCAAT_GCTTCTTGGTACTACCGTTCTGGTTTCTGG	2	0.000312223
ACTATTTCTGGTCCGTTCATC_TTTGTTGCCAGTATTAGTCAGGGTGCTAATACCAAT_GTTATCTGGGACGACTACAAATTCTACGACCCGTACTTTGAC	2	0.000312223
ACTATTTCTGCTGCTTCTTGG_TTTGTTGCCGCTATTGGTGCTGGTGGTATTACCTAT_GTTTACTACGACGACGTTTACTACTACTGGTACCTTCTG	2	0.000312223
TATATTTTTGACCCGCTGGGT_CTTGTTGCCGCTATTAGTTACGGTACTAATACCTAT_GTTGTTGGTTACTGGGACTACCCGTACACTGCTTCTTATTAC	2	0.000312223
TCTATTTTTGCTCTGGACCCG_TTTGTTGCCAGTATTAATTACGGTAGTACTACCTAT_GCTGTTCCGTACGGTCCGTGGACTTACGGTTACTACCATTAC	2	0.000312223
AATAATTTTGAAGACTACGAC_CTTGTTGCCGGTATTAATTACGGTGGTAGTACCAAT_GTTGTTTACGTTGACTACAAAGACTATGAA	2	0.000312223
ACTATTTTTTCTAACAACTAC_CTTGTTGCCGGTATTGATGACGGTAGTAATACCTAT_GTTCTGTACGGTTACGGTCTGTGGTACACTTACCCGCATGAA	2	0.000312223
ACTATTTTTAACGGTGTTTAC_TTTGTTGCCAGTATTGGTTACGGTAGTAATACCTAT_GTTCCGGCTCGTGACTACTACTCTTATCAT	2	0.000312223
TCTATTTTTTACTGGGGTGAC_TTTGTTGCCACTATTAGTTCTGGTGGTACTACCTAT_GTTTACGACTGGCAGGACGACTACGGTTACTTCAACTATGGT	2	0.000312223
ACTATTTTTTACTACGACGAC_TTTGTTGCCGCTATTACTAACGGTGGTCATACCAAT_GCTGACGACTCTACTTACTACGAAGACTACAAAGCTTATTAC	2	0.000312223
AATATTTCTGCTCTGACTTAC_TTTGTCGCCGGTATTGATCGTGGTAGTAATACCAAT_GTTCTGTACGAAGCTTACGGTGACTACAAAGACACTTATACT	2	0.000312223
TGTATTTTTTACGAATCTCCG_TTTGTTGCCAGTATTGCTGTTGGTGCTATTACCAAT_GTTGACGACTACACTGACTACAAACTTTCT	2	0.000312223
TCTATTTCTACTTACTACGAC_CTTGTTGCCGGTATTAATGACGGTGGTAATACCAAT_GCTTACATCTACGCTCCGTTCCGTCATCCG	2	0.000312223
ACTATTTCTAACGCTTACGAC_TTTGTTGCCGCTATTGATATCGGTGGTACTACCAAT_GTTAACTACGACTACAAATACGCTGACAAAGACGACCATTAC	2	0.000312223
AATATTTTTGACTACTCTTAC_TTTGTTGCCACTATTGGTAACGGTGGTAGTACCAAT_GTTGGTACTACTGGTTACTGGTACTACTCATTCCAGTTTTGG	2	0.000312223
TATATTTCTGCTTACGACTAC_TTTGTTGCCGCTATTGATGACGGTGCTAATACCAAT_GTTACTGGTGACCGTTGGTACGTCTCTTCTTACTACTATACT	2	0.000312223
ACTATTTCTGGTCCGTTCATC_TTTGTTGCCAGTATTAGCCAGGGTGCTATTACCTAT_GTTATCTGGGACGACTACAAATTCTACGACCCGTACTTTGAC	2	0.000312223
TATATTTTTGACCCGCTGGAC_CTTGTTGCCGCTATTGATGTTGGTGGTATTACCTAT_GCTGGTCTGTACTGGGGTTACTGGTACGCTCAGGGTTATGAC	2	0.000312223
AATATTTCTTCTGGTACTGCT_TTTGTTGCCGGTATTGGTAACGGTACTAATACCAAT_GCTCATTACGACCATCAC	2	0.000312223
AATATTTCTGCTCTGACTTAC_TTTGTTCCCGGTATTGATCGTGGTAGTAATACCAAT_GTTCTGTACGAAGCTTACGGTGACTACAAAGACACTTATACT	2	0.000312223
TATATTTCTGACCTGCATTCT_CTTGTTGCCGGTATTAATTACGGTACTACTACCTAT_GCTCATCAGTACCGTTACCCGTACTACTACACTGGTTATGAC	2	0.000312223
TCTATTTTTGGTGCTGGTGAC_TTTGTTGCCGGTATTGGTTACGGTAGTAATACCTAT_GCTGGTGGTTGGAACTCTTACGACGGTTACTACGGTCATTAC	2	0.000312223
AATATTTTTGACTACTCTTAC_TTTGTTGCCACTATTGGTAACGGTGGTAGTAACAAT_GTTGGTACTACTGGTTACTGGTACTACTCTTTCCAGTTTTGG	2	0.000312223
AATATTTTTGGTTCTGGTGAC_TTTGTTGCCACTATTAGTCCGGGTGGTACTACCTAT_TTTGACGACTACGACTACTACGGTCCGGTTTACGGTTATGAC	2	0.000312223
ACTATTTCTAACGGTGGTGTT_TTTGTTGCCACTATTGCTAACGGTGGTATTACCAAT_GTTTACGGTCTGTCTTACCTGTACTACGGTGACTACTTTCTG	2	0.000312223
TCTATTTTTTGGACTGTTTAC_TTTGTTGCCGCTATTGGTTCTGGTAGTAGTACCTAT_GCTGACTGGCGTTACGACGACTACCATTGG	2	0.000312223
TATATTTCTTACTACGGTTAC_TTTGTTGCCAGTATTAATACTGGTAGTAGTACCAAT_GTTACTGTTTACTACGTTTACCCGCTTTAC	2	0.000312223
AATATTTCTTCTGCTTTC_TTTGTTGCCGGTATTGCTCGTGGTACTATTACCAAT_GTTCTGCAGTTCGCTTACTCTTACTATTCT	2	0.000312223
ACTATTTCTGCTTACGTTACT_CTTGTTGCCGCTATTGGTCGTGGTGGTAGTACCTAT_GCTGGTGGTACTATCGCTCTGTGGCATCGT	2	0.000312223
ACTATTTTTAACGGTAACTAC_TTTGTTGCCGCTATTGGTGACGGTAGTATTACCAAT_GCTTTCCGTCCGTACAACCAGTGGGCTTACTACTATTCT	2	0.000312223
TATATTTTTGACCCGGAAAAA_TTTGTTGCCGCTATTACTCTGGGTGGTAGTACCTAT_GTTCATACTTACTGGGCTTACTCTCTTTAC	2	0.000312223
ACTATTTTTAACGGTAACAAA_TTTGTTGCCGGTATTGGTCGTGGTAGTAATACCTAT_GTTGCTGGTTACCTGTACCGTGACTATCTG	2	0.000312223
AATATTTTTGGTTCTGGTGAC_TTTGTTGCCGGTATTAATTGGGGTAGTAATACCTAT_GTTGTTGACGAATACTACTACGGTTACTTCCGTTCTCTTTCT	2	0.000312223
TATATTTTTTGGCGTGACTTC_TTTGTTGCCGCTATTGGTTACGGTACTAGTACCTAT_GCTACTGTTGTTTCTACTATCTCTTTCGGTAACCATATC	2	0.000312223
AATATTTCTGCTGACTACTCT_CCTGTTGCCGCTATTGATGGTGGTGGTATTACCAAT_GTTGCTGAATCTTCTCGTCAGGACTACAAAGACTACCATTAC	2	0.000312223
AATATTTTTGGTCTGGGTGAC_CTTGTTGCCGCTATTGATTTCGGTAGTAATACCTAT_GTTGCTTTCTACTACTCTTGGTACTATCCG	2	0.000312223
TATATTTCTGGTGGTAAAAAA_CCTGTTGCCGGTATTAATTCTGGTACTATTACCTAT_GCTCATTACCCGTACTACCATGACGGTTACGACTACCTTTAC	2	0.000312223
AATATTTTTGGTGACACGTCT_TTTGTTGCCAGTATTGATAAAGGTAGTAATACCTAT_GTTTGGGGTGTTGACGACTACTACGACTACAAATACCCGTTTTAC	2	0.000312223
AATATTTTTGGTGACCCGTCT_TTTGTTGCCAGTATTGATAAAGGTAGTAATTCCTAT_GTTTGGGGTGTTGACGACTACTACGACTACAAATACCCGTTTTAC	2	0.000312223
TATATTTCTGACTTCGAAGGT_TTTGTTGCCGCTATTACTTACGGTGGTACTACCTAT_GTTCTGGCTTCTAAATACCTGGAATTTGAC	2	0.000312223
ACTATTTCTCAGGACTCTTAC_TTTGTTGCCGGTATTGATCGTGGTAGTATTAACTAT_GCTGTTTCTCTGTACTACTACTACGACGGTGACTACTATGTT	2	0.000312223
ACTATTTTTTACTCTGACTAC_TTTGTTGCCGCTATTGGTGACGGTACTACTACCTAT_GTTGACTCTTACGAATACTACATCGATGACTACAAATATTAC	2	0.000312223
TCTATTTCTTACGCTGTTGAC_TTTGTTGCCGGTATTAATTACGGTGGTAGTACCTAT_GTTACTACTTGGCCGCTGTACGTTTACTACTACCCGCATGAC	2	0.000312223
TATATTTCTTACTACGACGGT_TTTGTTGCCACTATTGGTGACGGTGGTATTACCAAT_GTTTCTTTCTTCGACGGTTACGACCCGTACTACCTGTATAAC	2	0.000312223
ACTATTTCTCAGCCGGACCTG_CTTGTTGCCACTATTAGTTCTGGTAGTAGTACCAAT_GCTGTTATCGAATACTACTACGGTCTGGTTTACTACTTTTAC	2	0.000312223
ACTATTTTTTACTCTGACGGT_ATTGTTGCCACTATTGGTTACGGTGGTAGTACCTAT_GTTGACTACGACCGTCGTTGGGACTATGGT	2	0.000312223
TATATTTCTGACTTCGAA_CTTGTTGCCGCTATTAATTACGGTGGTAATACCTAT_GCTTACGACTACGACTGGGGTGCTCTTCCG	2	0.000312223
ACTATTTTTTACTCTGACTAC_TTTGTTGCCGCTATTGGTGACGGTACTACTACCTAT_GTTGACTCTTACGAATACTACATCGACGACTACAAGTATTAC	2	0.000312223
ACTATTTCTGCTCTTCAGGAC_CTTGTTGCCACTATTGATGACGGTACTATTACCAAT_GTTCCGCCGGGTGACGACTACAAATTCTACGACGACTATGCT	2	0.000312223
TATATTTTTTTCCAGTTCGGT_TTTGTTGCCAGTATTGATATCGGTGCTACTACCTAT_GCTCCGGACCCGTTCGACTACTGGCATACT	2	0.000312223
AATATTTTTGGTGACCCGTCT_TTTGTTGCCAGTATTGATAAAGGTAGTAATACCTAT_GTTTGGGGTGTTGACGTCTACTACGACTACAAATACCCGTTTTAC	2	0.000312223
TATATTTCTTACTACTCTCAT_TTTGTTGCCGGTATTACTTACGGTGGTATTACCTAT_GTTGACCCGTACGACTACTACTCTCATTAC	2	0.000312223
ACTATTTTTTACTCTGACTAC_TTTGTTGCCGCTATTGGTGACGGTACTACTACCTAT_GTTGACTCTTACGAATACTACATCGACGACTACAAATCTTAC	2	0.000312223
TATATTTTTGACGCTGAATAC_CTTGTTGCCAGTATTAATTACGGTGGTAATACCAAT_GTTCGTCAGCCGGTTTACTACTACGACTACACTGACTATGCT	2	0.000312223
TATATTTCTTACTACGACGTT_TTTGTTGCCGCTATTGATCCGGGTAGTACTACCTAT_GCTTACGACGTTCAGTCTTACGTTGGTTACGACACTTATTCT	2	0.000312223
ACTATTTTTTACTACCGTATC_CTTGTTGCCGGTATTAGTCCGGGTAGTAATACCTAT_GTTACTTCTTACGACGGTACTTCTTACTACGACCGTTTTGAC	2	0.000312223
TATATTTCTTACTACTCTCTG_TTTGTTGCCGCTATTAATACTGGTAGTAATACCTAT_GTTCCGGTTCGTTACACTGTTCCGCTTGTT	2	0.000312223
ACTATTTCTCGTAACGACGTT_CTTGTTGCCGCTATTAATTCTGGTACTAATACCAAT_GCTCATTCTTACTCCGACTACAAATATTAC	2	0.000312223
ACTATTTCTCAGATCCATACT_CTTGTTGCAGGTATTAGTCCGGGTGCTAGTACCTAT_GTTATCTCTGACAAATACGAAGACTACAAAGACTACTATGCT	2	0.000312223
AATATTTTTGACTTTGACCTG_TTTGTTGCCAGTATTACTTTCACTGGTGCTATTACCTAT_GTTAACTCTCCGCCGTACGCTGACTACAAAGACGAATTTGGT	2	0.000312223
AATATTTCTGGTGTTGACAAA_TTTGTTGCCAGTATTGATTACGGTGGTAATACCTAT_TTTGCTATCTACGACTACAAAGACCTTGGT	2	0.000312223
TATATTTTTGACGCTCAGTAC_TTTGTTGCCGGTATTGGTACTGGTGCTACTACCTAT_GCTGACCGTGAATACGCTTGGTACTACTACGGTTCTCATTAC	2	0.000312223
TATATTTCTGCTAACGGTCCG_CTTGTTGCCGGTATTGGTTACGGTGGTAATACCTAT_GTTGTTGACTCTTACTACTACACTCTTGTT	2	0.000312223
ACTATTTCTTCTTCTTCTTCT_TTTGTTGCCGCTATTGGTTGGGGTAGTAATACCAAT_GTTTCTGACTGGCGTTACTGGTCTACTGACGACTACTTTCCG	2	0.000312223
AATATTTCTGGTGGTGACGTT_TTTGTTGCCACTATTGGTTACGGTAGTAGTGCCTAT_GTTGTTACTACTTACGTTTACTACGACTACAAAGACCTTGAC	2	0.000312223
ACTATTTCTCGTACTGACTAC_CTTGTTGCCACTATTAATGCTGGTGCTACTACCAAT_GTTTTCCCGTGGGACGGTTACGAAGACAAATACCTGTATGAC	2	0.000312223
TATATTTTTGACGCTTCTTAC_TTTGTTGCCAGTATTGCTTACGGTACTATTACCTAT_GTTGTTCCGGAATACTACTGGGCTGACTCTCAGGCTTATGAC	2	0.000312223
ACTATTTCTTCTTGGCTGTCT_TTTGTTGCCGCTATTACTCATGGTGGTACTACCAAT_GCTTACCATGGTTGGTACGGTGACTACTACCGTATCCTTTAC	2	0.000312223
TCTATTTCTTACGGTCATGTT_TTTGTTGCCGGTATTGATCCGGGTGGTAATACCTAT_GTTCCGTCTGTTGTTTACGACCGTCATTCT	2	0.000312223
TCTATTTTTGCCGACGACTTC_CTTGTTGCCACTATTAATGACGGTGGTAATACCTAT_GTTCCGTCTGACGACTACTGGGACGTTTCTTGGTACTATGGT	2	0.000312223
TCTATTTTTTCTCTGCCGGAA_TTTGTTGCCGGTATTGCTGGTGGTGGTACTACCTAT_GTTGAAGGTTACCCTGGTTACGGTTACTACTACTGGTTTGAC	2	0.000312223
TCTATTTCTTACACTCGTCCG_TTTGTTGCCAGTATTAATGACGGTGGTACTACCTAT_GCTTACCCGGGTTTCTACGGTTACTATTAC	2	0.000312223
TCTATTTCTTACGGCGACTAC_TTTGTTGCCAGTATTAGTTTCGGTGGTATTACCAAT_GCTGCTGCTTACTGGTGGACTTACCATGCT	2	0.000312223
TATATTTCTTACTACTCTCAT_TTTGTTGCCGGTATTACTTACGGTGGTAATACCTAT_GTTGACCCGTACGACTCCTACTCTCATTAC	2	0.000312223
TATATTTCTTACGACGACTTC_CTTGTTGCCAGTATTGATTCTGGTACTAATACCAAT_GTTACTCCGACTGAATACGGTTACAACTACTGGTACTATTGT	2	0.000312223
TCTATTTCTTACACTGACACT_CTTGTTGCCGGTATTGATTACGGTGCTAATACCTAT_GCTGCTTGGGCTACTTACGAAGGTGGTTACCCGTACCATGAA	2	0.000312223
TATATTTCTGACTTCGCTTAC_TTTGTTGCCGCTATTAGTTACGGTGGTACTACCTAT_GTTTACGCTGGTCGTTGGTCTTACTATCCG	2	0.000312223
ACTATTTCTTACTACGACAAC_TTTGTTGCCGCTATTGCTTACGGTAGTAATACCAAT_GTTTGGGGTATCGACGCTTGGGGTTACTACCATTCTTATCGT	2	0.000312223
TCTATTTCTTACGCTTTCTCT_TTTGTTGCCACTATTACTGCTGGTGCTATTACCTAT_GTTGTTCCGGTTGACTACAAAGACGGTTACGACGGTCATCCG	2	0.000312223
AATATTTCTGGTGTTGACAAA_TTTGTTGCCAGTATTGATTACGGTGGTAATACCTAT_GTTGCTATCTACGACTACAAGACCTTGGT	2	0.000312223
TATATTTTTCTATACCCGACT_TTTGTTGCCGCTATTAATATCGGTAGTACTACCTAT_GTTCAGCCGTACAAATACGTTTACTTTGAC	2	0.000312223
TATATTTCTGACTTCGCTTTC_CTTGTTGCCGCTATTGATTACGGTGCTATTACCAAT_GCTGGTCGTCCGCTGCTGCGTTACGACGACTACTACCTTGTT	2	0.000312223
AATATTTCTGAAGAAGGTGCT_CGTGTTGCCGGTATTACTGCTGGTGCTAATACCTAT_GCTGAAGTTCCGACTTACAAAGACGTTCGTGACATCTTTTAC	2	0.000312223
AATATTTCTGAAGAAGGTGCT_ATTGTTGCCGGTATTACTGCTGGTGCTAATACCTAT_GCTGAAGTTCCGACTTACAAAGACGTTCGTGACATCTTTTAC	2	0.000312223
TATATTTCTGCCTCTGCTTCT_TTTGTTGCCGCTATTAGTTACGGTACTACTACCTAT_GTTTACGACTCTTCTGGTTGGTACGACGAAGGTGACTACTATGTT	2	0.000312223
ACTATTTCTTACTACGACGAA_TTTGTTGCCACTATTGATTGGGGTGCTAATACCAAT_GTTTACACTTACGACGACTGGTCTTTTGTT	2	0.000312223
TCTATTTTTTCTCGTTTCGCT_CTTGTTGCCACTATTGGTAAAGGTGGTACTACCAAT_GTTACTTGGGACCGTCTGAACAACCGTATCTACTACTATGAC	2	0.000312223
ACTATTTCTGCTTTCCGTCGT_TTTGTTGCCGGTATTACTTACGGTGGTAATACCTAT_GTTGTTTACGGTGCTCTGATCGGTTATGTT	2	0.000312223
TATATTTCTGACTTCGCTTAC_TTTGTTGCCACTATTACTGAAGGTACTATTACCTAT_GCTTACTACCGTTACTACTGGTACGGTTATGAC	2	0.000312223
TATATTTTTGACGCTTCTTAC_CTTGTTGCCGCTATTGATGGTGGTAGTAGTACCTAT_GTTCAGGAACCGTGGTACTACGGTTATGAA	2	0.000312223
TATATTTTTCGTTTCTGGAAA_TTTGTTGCCGCTATTGCTATCGGTGGTATTACCAAT_GTTAAAGCTGGTTACTACGACGGTCTTGCT	2	0.000312223
AATATTTTTGGTGACCCGTCT_TTTGTTGCCAGTATTGATAAAGGTAGTAATACCTAT_TTTTGGGGTGTTGACGACTACTACGACTACAAATACCCGTTTTAC	2	0.000312223
AATATTTTTGGTGACCCGTCT_TTTGTTGCCAGTATTGATAAAGGTAGTAATACCTAT_GTTTTGGGTGTTGACGACTACTACGACTACAAATACCCGTTTTAC	2	0.000312223
ACTATTTCTCAGGACTCTTAC_TTTGTTGCCGGTATTGATCGTGGTAGTATTACCAAT_GCTGTTTCTCTGTACTACTACTACGACGGTGACTACTATGTT	2	0.000312223
ACTATTTTTTACTCTGACTAC_TTTGTTGCCGCTATTGGTGACGGTACTACTACCTAT_GTTGACTCTTACGAATACTACATCGCCGACTACAAATATTAC	2	0.000312223
TCTATTTCTGACCCGTCTGCT_TTTGTTGCCGCTATTGCTTGGGGTGGTAATACCTAT_GCTGACTACGCTTACTTCTACGGTTACGGTTCTTACCATGCT	2	0.000312223
TCTATTTTTGCCCACGTTTCT_TTTGTTGCCAGTATTACTGCTGGTGCTATTACCTAT_GTTAACCTGGACCCGTACGGTTACTCTCGTTGGTACCATTAC	2	0.000312223
AATATTTCTGGTGTTGACAAA_TTTGTTGCCAGTATTGATTACGGTGGTAATACCTAT_GTTTACAAAACTCCGTACTACGACTGGTACTACGACTTTATC	2	0.000312223
TCTATTTCTTACGGCGCTTAC_CTTGTTGCCGGTATTGGTCCGGGTAGTACTACCAAT_GTTGCTACTCCGTCTTACTACTCTTACCCGGCTTACCTTGGT	2	0.000312223
ACTATTTCTTCTTGGACTTCT_TTTGTTGCCGGTATTACTGGTGGTAGTAGTACCTAT_GTTCAGGACCTGTACTACGACTACTACACTGTTTACCTTCGT	2	0.000312223
TATATTTTTCTGACTGCCGAC_CTTGTTGCCACTATTAATCCGGGTACTACTACCAAT_GCTATCATCACTCCGGACGACTACAAAGACTCTACTTATTAC	2	0.000312223
ACTATTTTTTACTCTGACGGT_TTTGTTGCCACAATTGGTTACGGTGGTAGTACCTAT_GTTGACTACGACCGTCGTTGGGACTATGGT	2	0.000312223
ACTATTTCTTCTTCTTTCTAC_TTTGTTGCCGGTATTGCTGACGGTACTATTACCTAT_GCTTTCAACGACTACTACGACACTCATGAC	2	0.000312223
ACTATTTTTTACTACCGTTAC_CTTGTTGCCACTATTGGTTACGGTACTAATACCTAT_GCTTGGTACGGTTTCCCGCAGTGGCATTAC	2	0.000312223
AATATTTCTGGTGTTGACAAA_TTTGTTGCCAGTATTGATTACGGTGGTAATACCTAT_GTTGCTATCTACGACTTCAAAGACCTTGGT	2	0.000312223
TATATTTTTCGTTTCCGTCGT_TTTGTTGCCAGTATTGCTGGTGGTGGTAGTACCTAT_GCTTACTACTCTTCTTACGGTAAAGACTACGGTGGTCATGTT	2	0.000312223
TCTATTTTTGCCGACGCTGTT_CTTGTTGCCAGTATTAATTACGGTACTAATACCAAT_GCTCTGATCGCTGACGACTACTACACTACTTTCTACTATATC	2	0.000312223
TATATTTCTTACGACGACTTC_CTTGTTGCCAGTATTGATTCTGGTACTAATACCAAT_GTTACTCCGACTGAAAACGGTTACAACTACTGGTACTATGGT	2	0.000312223
TATATTTTTTTCCCGTACTAC_CTTGTTGCCGCTATTAGTTGGGGTAGTACTACCAAT_GCTTACTCTCTGTGGTACAACTACTATACT	2	0.000312223
ACTATTTCTTACTACGAATAC_CTTGTTGCCGGTATTGGTTACGGTACTAATACCAAT_GTTTGGGACTACTGGTACAAATCTGAAGACGACGTTTTTTAC	2	0.000312223
ACTATTTCTTCTTTCTACGAC_TTTGTTGCCAGTATTAATTCTGGTGCTATTACCTAT_GTTTCTCCGTACCCGGACTACTACTACATCTCTTACTTTAAA	2	0.000312223
ACTATTTCTCAGACTTACTCT_TTTGTTGCCAGTATTGCTGACGGTGGTATTACCTAT_GCTCTGAACGGTGGTTGGTACTACTACCTGGTTTACCTTCTG	2	0.000312223
ACTATTTCTTACTACGAATAC_CTTGTTGCCGGTATTGGTTACGGTACTAATGCCAAT_GCTTGGGACTACTGGTACAAATCTGAAGACGACGTTTTTTAC	2	0.000312223
TATATTTTTTGGTGGTACGAC_CTTGTTGCCGGTATTAGTTACGGTGCTAATACCTAT_GCTACTTACCGGGACTACCTGTCTGCTTACCCGAAACATATC	2	0.000312223
ACTATTTCTCGTACTGTTCGT_CTTGTTGCCGGTATTGCTGACGGTAGTAGTACCAAT_GCTCCGCGTACTGCTTGGACTCCGTATGGT	2	0.000312223
TCTATTTCTGACGTTCGTGAC_CTTGTTGCCGCTATTGATAACGGTGGTAATACCTAT_GTTTACTGGCCGAACTACAACTACCTTGTT	2	0.000312223
ACTATTTCTTACTACGAATAC_CTTGTTGCCGGTATTGGTTACGGTACTAATACGAAT_GCTTGGGACTACTGGTACAAATCTGAAGACGACGTTTTTTAC	2	0.000312223
AATATTTTTGGTGACGACTAC_TTTGTTGCCGCTATTGGTTACGGTCCTAATACCAAT_GCTATCTACGACGACGACTACCTGGACTACTACTCTTATTAC	2	0.000312223
AATATTTCTGGTTACGGTTCT_TTTGTTGCCGGTATTAGTGCTGGTGCTAGTACCTAT_GTTGACTACTGGTACACTGACTACGACTGGTACGACTATGAC	2	0.000312223
ACTATTTTTTACTCTGACACT_TTTGTTGCCGCTATTAGTACTGGTAGTAGTACCAAT_GTTGACGGTTACTACTTCGCTGTTGAAGACCAGTACCTTCCG	2	0.000312223
ACTATTTCTTCTTACGGTACT_CTTGTTGCCAGTATTGGTTACGGTACTATTACCAAT_GCTTACCCGGGGCTGTACCCGCGTTACTACAAAGTTCATGAC	2	0.000312223
TCTATTTCTTACACTCCGCTG_TTTGTTGCCGGTATTAATCGTGGTGGTAGTACCTAT_GTTTCTGGTGGTTCTTACGCTGACTGGTACTACCTTTAC	2	0.000312223
TCTATTTTTGACTTCGACTAC_CTTGTTGCCAGTATTAATTGGGGTGCTAGTACCAAT_GTTCTGTACGACTACAAATCTTCTGACCCGTACAACCATGAA	2	0.000312223
TCTATTTTTGACTTCGACTAC_CTTGTTGCCACTATTGATTACGGTGGTACTACCTAT_GCTTACTACGCTTCTTACTGGGACTACTTCGACGACCTTTAC	2	0.000312223
ACTATTTCTCAGGCTGTTTAC_CTTGTTGCCGGTATTGATCTGGGTACTAATACCTAT_GTTATCACTGGTCCGGGTGACTCTTTTGTT	2	0.000312223
TCTATTTCTTACGGTACTTTC_TTTGTTGCCGGTATTGCTTACGGTGCTAATACCAAT_GCTCAGACTTACGCTTGGGACGACTACGACGACACTTATGGT	2	0.000312223
AATATTTTTGAGTCTGACCTG_TTTGTTGCCAGTATTACTTTCACTGGTGCTATTACCTAT_GTTAACTCTCCGCCGTACGCTGACTACAAAGACGAATTTGGT	2	0.000312223
ACTATTTTTTACTCTGACTAC_TTTTTTGCCGCTATTGGTGACGGTACTACTACCTAT_GTTGACTCTTACGAATACTACATCGACGACTACAAATATTAC	2	0.000312223
AATATTTCTGGTGTTGGTGGT_TTTGTTGCCGATATTACTTCTGGTAGTACTACCAAT_GTTATCCTGTCTGTTTACAAACGTGACAACGACCATCTG	2	0.000312223
ACTATTTCTCAGGCTGGTCTG_TTTGTTGCCACTATTGGTGTTGGTGGTAATACCTAT_GCTCCGCGTTACTACTACTGGTACACTAACCATGTTCATTAC	2	0.000312223
ACTATTTTTTACTCTGCTATC_TTTGTTGCCAGTATTAGTGACGGTGGTAGTACCAAT_GTTGAAGCTTTCGTTTGGTACGACACTTACTACGGTCATTGG	2	0.000312223
ACTATTTTTTACTCTGACGAA_TTTGTTGCCGGTAGTGATGCTGGTGCTATTACCAAT_GCTTGGTACGACCGTTACTGGTACTTCTCTGGTCTGCATGCT	2	0.000312223
AATATTTCTGGTTACGACCGT_TTTGTTGCCGCTATTACTTACGGTGGTAGTACCAAT_GTTATCTACGGTGCTATCCGTACTGGTAAACTGTGGTTTACT	2	0.000312223
AATATTTCTGGTGGTGACGTT_TTTGTTGCCACTATTGGTTACGGTAGTAGTACCTAT_GTTGTTACTACTTACGTTAACTACGACTACAAAGACCTTGAC	2	0.000312223
AATATTTCTGAAGAAGGTGCT_CTTGTTGCCGGTATTACTGCTGGTGCTAATACCTAT_GCTGAAGTTCCGACTTACAAAGACGTTCGTGACATCTTTAC	2	0.000312223
AATATTTTTGGTGACGACTCT_TTTGTTGCCGGTATTGATGGTGGTATTACCTAT_GTTTACTACTCTCAGTACCCGTACTATCCG	2	0.000312223
ACTATTTCTGCTTTCGGTGTT_CTTGTTGCCACTATTAGTCCGGGTACTAGTACCTAT_GCTTACGTTAACGTTTGGTACTCTCTGTACTACGTTCATTAC	2	0.000312223
TATATTTTTTTCCCGTACCTG_TTTGTTGCCACTATTAGTCTGGGTAGTACTACCTAT_GCTTTCTACGACTGGCCGCCGCATTCTTACTACGAAGGTTACTATTTC	2	0.000312223
ACTATTTCTCAGGGTCGTGAC_TTTGTTGCCGCTATTGATTTCGGTGGTATTACCAAT_GTTCATTACATCGACGAATACTACTACTACTGGGCTCTTCTG	2	0.000312223
AATATTTTTGACTTTACTGAC_TTTGTTGCCGGTATTAATTACGGTGCTAGTACCAAT_GCTGGTGAATACTACTCTTACTACTGGTACGCTCCGCATGCT	2	0.000312223
TCTATTTTTGGTCCGCTGCGT_CTTGTTGCCGCTATTGCTGGTGGTGGTACTACCTAT_GCTTACGACTACGACGCTTACAAATACTGGCTGGGTTATTAC	2	0.000312223
ACTATTTTTTACTCTGCCTAC_TTTGTTGCCGCTATTGGTGACGGTACTACTACCTAT_GTTGACTCTTACGAATACTACATCGACGACTACAAATATTAC	2	0.000312223
TCTATTTCTTACGCTGCTTAC_TTTGTTGCCACTATTAATTACGGTAGTACTACCAAT_GCTTACTCTTACGTTTCTCCGTACCAGTACCTGCATCTG	2	0.000312223
ACTATTTTTTACTCTGACTTC_TTTGTTGCCAGTATTAATGGTGGTAGTACTACCAAT_GTTTACCGTTGGGTTTACTACGGTTTTGTT	2	0.000312223
AATATTTTTGGTGACGACGTT_TTTGTTGCCGCTATTGCTGACGGTGCTAGTACCTAT_GCTCGTGTTTACTACGTTTTCTACGCTGAAGGTTTCTTTTGG	2	0.000312223
ACTATTTCTCAGATCCATACT_CTTGTTGCCGGTATTAGACCGGGTGCTAGTACCTAT_GTTATCTCTGACAAATACGAAGACTACAAAGACTACTATGCT	2	0.000312223
ACTATTTTTTACTCTGACTTC_TTTGTTGCCGCTATTGGTGACGGTACTACTACCTAT_GTTGACTCTTACGAATACTACATCGACGACTACAAATATTAC	2	0.000312223
ACTATTTCTCAGATCCATACT_CTTGTTGCCGGTATTAGTCCGGGTGCTAGAACCTAT_GTTATCTCTGACAAATACGAAGACTACAAAGACTACTATGCT	2	0.000312223
TCTATTTCTTACGCTGGTCCG_CTTGTTGCCGCTATTAGTTGGGGTGCTATTACCTAT_GTTTCTGCTTGGTACTACGGTGACCATACT	2	0.000312223
ACTATTTCTCAGATCCATACT_CTTGTTGCCGGTATTAGTCCGGGTGCTAGTACATAT_GTTATCTCTGACAAATACGAAGACTACAAAGACTACTATGCT	2	0.000312223
TCTATTTCTTACACTGACCGT_CTTGTTGCCAGTATTACTCGTGGTGGTAATACCTAT_GCTTCTTACTACTACGGTTGGCGTTACGACCATGTTCTTCCG	2	0.000312223
TCTATTTCTTACACTGACCGT_TTTGTTGCCGCTATTAGTGGTGGTGGTAGTACCTAT_GCTCGTGCTGGTGCTAACACTGTTTACTGGTACGTTCTTTGG	2	0.000312223
ACTATTTCTCGTACTGGTGAC_CTTGTTGCCGGTATTGGTTGGGGTACTAGTACCTAT_GCTTACTACGTTTACGGTTACGGTTATCCG	2	0.000312223
TCTATTTCTTACGCTGGCTCT_CTTGTTGCCGGTATTGATTGGGGTGGTAATACCAAT_GTTGAATCTGACTACAAAGCTTACGACGACTACGACTATTCT	2	0.000312223
ACTATTTCTCAGATCCATACT_CTTGTTGCCGGTATTAGTCCGGGTGATAGTACCTAT_GTTATCTCTGACAAATACGAAGACTACAAAGACTACTATGCT	2	0.000312223
TCTATTTCTACTCGTTGGTGG_TTTGTTGCCGGTATTGCTTACGGTGCTAATACCTAT_GTTTGGCGTATCTACCAGACTTGGCATTCT	2	0.000312223
TATATTTCTGACTGGTACTAC_CTTGTTGCCAGTATTGGTTCTGGTACTAGTACCTAC_GTTGACGGTATCTGGGACTACTACTACTACACTCAGTATGAC	2	0.000312223
TCTATTTTTTCTCGTGCTTGG_CTTGTTGCCGGTATTGCTGCTGGTGCTACTACCAAT_GCTGGTGCTTACTACTGGGGTTTCCATTAC	2	0.000312223
TATATTTTTTTCCCGGTTGTT_CTTGTTGCCGGTATTAATTGGGGTGGTAGTACCTAT_GTTGCTGAATACGGTTCTATCTACCCGCCGGCTACTTATTAC	2	0.000312223
TCTATTTCTTACGCTGCTTAC_CTTGTTGCCAGTATTGCTTCTGGTGGTACTACCTAT_GCTGTTTTCACTTACGCTTACGTTTACATCGAATAC	2	0.000312223
ACTATTTCTTCTTTCTACTAC_TTTGTTGCCGCTATTAGTGACGGTGGTACTACCAAT_GTTTGGGGTTACAACGGTTACTCTGGTTACTGGCAGTTTACT	2	0.000312223
TATATTTTTGACGGTCTGTAC_TTTGTTGCCACTATTGATGACGGTGGTACTACCAAT_GCTTACGCTAACGGTATCTGGGGTTACTACTACTACTATGAC	2	0.000312223
TCTATTTCTTACGGTCCGTAC_TTTGTTGCCGGTATTAGTTACGGTACTAGTACCTAT_GCTTACGTTTCTCTGTACCATGCTTATCTG	2	0.000312223
AATATTTCTGAACTGCCGTTC_TTTGTTGCCGGTATTAGTGAAGGTACTAGTACCTAT_GTTGCTGGTGTTCCGAACCTGTACCAGGACTACTTCCTTTAC	2	0.000312223
ACTATTTCTGCTTTCGGTTAC_CTTGTTGCCGCTATTACTCATGGTGGTAGTACCAAT_GCTTACTACGACTACTACGGTTACTATCGT	2	0.000312223
TCTATTTTTTCTCGTCGTTAC_CTTGTTGCCGGTATTAGTGAAGGTACTACTACCTAT_GCTCCGCCGTACGGTGCTTGGTGGTATCGT	2	0.000312223
TCTATTTCTTACGGTCCGTAC_CTTGTTGCCGCTATTAATTTCGGTGGTAATACCAAT_GCTCTGACTAACTACGGTTGGTACACTGACACTCCGTATTGG	2	0.000312223
TATATTTTTCGTTTCGTTTAC_TTTGTTGCCGGTATTAGTACTGGTAGTACTACCAAT_GTTTTCCAGTACGGTTACTCTGCTTATCCG	2	0.000312223
TATATTTTTGACGCTCAGTAC_CTTGTTGCCACTATTAGTGTTGGTGCTAATACCTAT_GCTGTTTACCTGTACGACATCTACTCTTGGCGTACTCATCGT	2	0.000312223
ACTATTTCTCAGATCCAAACT_CTTGTTGCCGGTATTAGTCCGGGTGCTAGTACCTAT_GTTATCTCTGACAAATACGAAGACTACAAAGACTACTATGCT	2	0.000312223
ACTATTTCTTCTTACGGTCTG_TTTGTTGCCGCTATTGGTACTGGTACTACTACCAAT_GTTGTTACTGACTACTACTACTTCTATTAC	2	0.000312223
TATATTTCTTACTACTCTCTG_CTTGTTGCCGGTATTGATACTGGTAGTACCTAT_GCTGACCAGTACTACGGTCGTGGTGACTACGGTTACCTTGTT	2	0.000312223
TCTATTTTTTGGCCGAACTCT_TTTGTTGCCAGTATTAGTTACGGTGGTAGTACCAAT_GTTTCTCGTGACTACAACTTTCCG	2	0.000312223
TATATTTCTTACGCTCGCGAA_TTTGTTGCCAGTATTGCTTCTGGTGGTAGTACCTAT_GTTTCTCCGGGTGGTTACGGTTACGAATGGTTCGACCTTGAC	2	0.000312223
ACTATTTCTGCTTTCCGTCGT_TTTGTTGCCGGTATTACTTACGGTGGTAATACCTAT_GTTGTTTTCGGTGCTCTGAACGGTTATGTT	2	0.000312223
ACTATTTCTTCTTACTACAAC_TTTGTTGCCGGTATTGGTTACGGTGCTAGTACCAAT_GCTTGGTACTCTTCTCTGTGGCGTTATGGT	2	0.000312223
TATATTTCTTACTACTCTCAT_TTTGTTGCCGGTATTACTTACGGTGGTAATACCTAT_GTTGATCCGTACGACTACTACTCTCATTAC	2	0.000312223
TATATTTTTGACGACTACTCT_TTTGTTGCCACTATTGATTACGGTGGTACTACCTAT_GCTTGGGTTTCTCGTTACGACGAAGGTCTGGACTTCCTCGCT	2	0.000312223
TATATTTCTGACTACTGGGAC_CTTGTTGCCAGTATTAATACTGGTGCTAGTAACAAT_GTTTGGGAAGTTGACGACTACAAAGACGACCCGGGTTATGCT	2	0.000312223
TATATTTTTTTCTACCTGACT_TTTGTTGCCGGTATTAGTACTGGTGGTACTACCAAT_GTTTGGTACTACGACAAATTCCGTTATCCG	2	0.000312223
ACTATTTCTTGGGGTTACAAA_TTTGTTGCCAGTATTAGTTCTGGTAGTAATACCTAT_GTTCTGTACTACGACTGGTACGTTTTTCCG	2	0.000312223
TATATTTCTTACTACTCTTCT_TTTGTTGCCAGTATTACTGTTGGTACTACTACCTAT_GTTGACGACTACGAAGGTGAATACTACCGTTACGTCTATGAA	2	0.000312223
TCTATTTTTTCTGACGAATAC_TTTGTTGCCGGTATTGCTCAGGGTAGTATTACCTAT_GTTGACCAGTGGTCTACTAACCGTCTTGAC	2	0.000312223
TATATTTCTGACTACTGGGAC_CTTGTTGCCAGTATTAATACTGGTGCTAGTACCAAT_GTTTGGGAAGTTGACGACTACAAACACGACCCGGGTTATGCT	2	0.000312223
AATATTTTTGACTTCACTGAC_TTTGTTGCCGGTATTAATTACGGTGCTAGTACCAAT_GCTGGTGAATACTACTCTTACTACTGGTACGCTCCACATGCT	2	0.000312223
AATATTTCTGTTTACTACTCT_CTTGTTGCCACTATTGGTACTGGTGGTAATACCTAT_GTTTACACTTACGAAAACAACTTCGACTACTACCTGCATGAC	2	0.000312223
AATATTTCTGAAAACTGGTAC_CTTGTTGCCACTATTAATGACGGTAGTAGTACCAAT_GTTACTTGGCATGCTTCTATCGAAAAACGTCCTTGGTATCCG	2	0.000312223
TATATTTTTCTGCAGTCTTAC_CTTGTTGCCGGTATTACTCCGGGTACTATTACCTAT_GCTTTCTACTACTACGCTGACGACTACTACTACACCTATTAC	2	0.000312223
TCTATTTTTGACTCTTACTAC_CTTGTTGCCGGTATTGATTTCGGTAGTTTTACCTAT_GCTTACGCTGACTGGGACTTCTGGACTTACTACTACTATTCT	2	0.000312223
TATATTTCTTACTACTCTTCT_TTTGTTGCCAGTATTACTGTTGGTACTACTACCTAT_GTTGACGACTACGAAGGTGAATACTAACGTTACGACTATGAA	2	0.000312223
ACTATTTCTCAGTCTTGGTAC_TTTGTTGCCGCTATTAGTTACGGTAGTAGTACCTAT_GTTTACATCCTGGACTACGACACTTACCGTGGTAACCTTCAT	2	0.000312223
ACTATTTCTTCTTAAGACAAA_TTTGTTGCCAGTATTAATGGTGGTAGTAGTACCAAT_GTTGACGGTTTCCAGCGTCGTCATTACGAATACGAAGAATATGGT	2	0.000312223
TATATTTCTTACTACTCTTCT_TTTGTTGCCAGTATTACTGTTGGTACTACTACCTAT_GTTGACGACTACGAAGGTGAAAACTACCGTTACGACTATGAA	2	0.000312223
ACTATTTTTTACTACACTGTT_TTTGTTGCCGGTATTACTTACGGTGGTAATACCTAT_GCTTCTCATGACTGGGCTCTGTCTTATTGGTATGTT	2	0.000312223
TATATTTTTGACGCTTTCGAC_TTTGTTGCCACTATTAGTTACGGTACTAGTACCAAT_GCTTCTCGTCCGGACTGGACTCAGGACGAAGACCCGCATATC	2	0.000312223
TATATTTTTCGTTTCTACGCT_CTTGTTGCCAGTATTAGTCCGGGTACTATTACCAAT_GCTGACTACCTGGGTTACTACGACTACTACCCGTACTATCAG	2	0.000312223
TCTATTTCTGACGTTCTGTAC_CTTGTTGCCACTATTAGTTACGGTACTACTACCTAT_GTTGACCAGTGGATCGACTGGGACGGTTGGAACTATGGT	2	0.000312223
TATATTTTTTGGTTCGTTTAC_TTTGTTGCCGGTATTGATTACGGTGGTAATACCTAT_GTTGACGACGTTTCTCCGTACCATTCT	2	0.000312223
TATATTTTTTGGTTCTACACT_TTTGTTGCCACTATTAGTGACGGTACTAATACCAAT_GTTCGTGGTTACGCTGACGAAGTTGACCCGTACTACTATTAC	2	0.000312223
TCTATTTCTTACACTCGTACT_CTTGTTGCCACTATTGGTTACGGTACTAGTACCTAT_GTTGGTTTCGACGACTACTACTACTTTGGT	2	0.000312223
ACTATTTCTCAGTGGCAGTAC_TTTGTTGCCGCTATTGGTTTCGGTGGTACTACCTAT_GTTATCCGTCAGTACTACTACGACTTTTCT	2	0.000312223
ACTATTTCTTCTTACGTTGAC_TTTGTTGCCGGTATTGGTCGTGGTGCTAATACCAAT_GCTTACCTGTACTGGTACGACACTTGGTCTACTGACCTTCAG	2	0.000312223
TATATTTCTTACGACGACTTC_CTTGTTGCCAGTATTGATTCTGGTACTAATACCAA_GTTACTCCGACTGAATACGGTTACAACTACTGGTACTATGGT	2	0.000312223
AATATTTCTGGTGTTGACAAA_TTTGTTGCCAGTATTGATTACGGTGGTACTACCTAT_GTTGCTATCTACGACTACAAAGACCTTGGT	2	0.000312223
ACTATTTCTTCTTGGTACAAA_CTTGTTGCCGGTATTACTTACGGTACTAATACCTAT_GCTGTTTACTACTCTTACCAGTACGTTTCTTGGTATTAC	2	0.000312223
TATATTTTTGACTACGAC_CTTGTTGCCACTATTGGTTGGGGTGCTACTACCAAT_GCTTCTGAAGGTTACTCTTACTGGTATTCT	2	0.000312223
ACTATTTCTTCTTACGACAAA_TTTGTTGCCAGTATTAATGGTGGTAGTAGTACCAAT_GTTGACGGTTTCCATCGTCGTCATTACGAATACGAAGAATATGGT	2	0.000312223
TATATTTTTTGGTCTGAAGAA_CTTGTTGCCGCTATTAGTTACGGTAGTAATACCTAT_GCTTTCGCTACTGCTCGTGACTACTACTACCGTGGTTTTGTT	2	0.000312223
ACTATTTCTTCTTACGTTGCT_TTTGTTGCCAGTATTAATGACGGTGGTACTACCAAT_GTTTACACTAAAGACTGGTGGTGGGGTTATCTG	2	0.000312223
AATATTTCTGGTGTTGACAAA_TTTGTTGCCAGTATTGATTACGGTGGTGATACCTAT_GTTGCTATCTACGACTACAAAGACCTTGGT	2	0.000312223
ACTATTTTTTACTACACTGTT_CTTGTTGCCAGTATTAGTCCGGGTGGTAATACCAAT_GCTGACGGTGGTGGGGACGAACGTTATGCT	2	0.000312223
ACTATTTCTTGGGGTTACACT_CTTGTTGCCGCTATTAGTGCTGGTACTAGTACCAAT_GCTCGTCCGTACTACTACTACTGGCTTCCG	2	0.000312223
TCTATTTTTGACTCTTACTAC_TTTGTTGCCGGTATTGATTACGGTGGTAATACCTAT_GTTTGGTTCGACGACTGGTACTACCATGCT	2	0.000312223
AATATTTTTGGTGGTGACGAA_TTTGTTGCCGCTATTGGTGGTGGTAGTACTACCTAT_GTTTACCTGTCTTACTACTACCGTGGTTACGGTCGTTATGGT	2	0.000312223
AATATTTCTGTTTACTACTCT_CTTGTTGCCACTATTGGTACTGGTGGTAATACCTAT_GTTTACACTAACGAATACAACTTCGACTACTACCTGCATGAC	2	0.000312223
TCTATTTTTGACTCTTACTGG_TTTGTTGCCGCTATTGCTCGTGGTACTAATACCTAT_GTTATCAACTACATCTACGAATACTATACT	2	0.000312223
TATATTTTTGACGTTGACGTT_TTTGTTGCCGGTATTAATGACGTTACTAATACCAAT_GCTGCTGGTGACCAGCTGGACGACTACAAATACTCTTTTGAC	2	0.000312223
AATATTTTTGACTTCACTGAC_TTTGTTGCCGGTATTAATTACGGTGCTAGTACCAAT_GCTGGTGAATACTACTCTTACTACTGGTACGCTCGGCATGCT	2	0.000312223
TCTATTTTTGACTCTTACTCT_CTTGTTGCCACTATTGGTTACGGTGCTACTACCAAT_GTTTACTCTAACTGGTACTACCAGCATTCT	2	0.000312223
TATATTTTTGACGTTGACGTT_TTTGTTGCCGGTATTAATGCCGGTACTAATACCAAT_GCTGCTGGTGACCAGCTGGACGACTACAAATACTCTTTTGAC	2	0.000312223
AATATTTCTGGTGACTCTTCT_GTTGTTGCCGGTATTAGTCGTGGTGCTACTACCTAT_GTTCCGACTTGGGGTTACTACCTGCATGAC	2	0.000312223
TATATTTTTTGGTACTCTTAC_TTTGTTGCCGCTATTGGTTCTGGTGCTAATACCTAT_GCTATCCCTGACTACTACGACGACTACGACCGTGGTTATACT	2	0.000312223
ACTATTTTTTACTACACTTAC_CTTGTTGCCGCTATTAGTTACGGTACTAGTACCTAT_GTTGACCGTTACTCCTACTCTTACTCTTCTTACCCGTATTGG	2	0.000312223
TATATTTCTTACTACTCTTCT_TTTGTTGCCAGTATTACTGTAGGTACTACTACCTAT_GTTGACGACTACGAAGGTGAATACTACCGTTACGACTATGAA	2	0.000312223
TCTATTTCTTACGGTTTCTCT_TTTGTTGCCACTATTGGTATCGGTACTACTACCTAT_GTTGTTGCTTACTGGGACTACTACTATGAC	2	0.000312223
AATATTTTTGACTTCACTGAC_TTTGTTGCCGGTATTAATTACGGTGCTAGTACCAAT_GCTGGTGAATACTACTCTTACTACTGGTACGCTCCGGATGCT	2	0.000312223
TATATTTTTGACGTTGACTAC_TTTGTTGCCACTATTAGTCGTGGTGGTAATACCAAT_GCTACTTACCTGTACTACGACTACTATGCT	2	0.000312223
ACTATTTCTTGGGGTGCTTCT_TTTGTTGCCACTATTGATTACGGTGGTAGTACCAAT_GCTGCTCGTGACTACTGGTACTACTACTTCCCGGAATTTTGG	2	0.000312223
ACTATTTCTTCTTACAAAAAC_CTTGTTGCCACTATTACTGTTGGTACTATTACCTAT_GATTCTTACTACGACGACGTTCGTTACTACGTTGACTATGAC	2	0.000312223
ACTATTTTTTACTACACTGTT_CTTGTTGCCAGTATTGCTCCGGGTGGTAATACCAAT_GCTCGTGACCGTGCTTACGACGGTGAATGGGCTCCGTTTGTT	2	0.000312223
TATATTTCTTACGCTCGTGAA_TTTGTTGCCAGTATTGCTTCTGGTGGTAGTACCTAA_GTTTCTCCGGGTGGTTACGGTTACGAATGGTTCGACCTTGAC	2	0.000312223
TCTATTTCTGACGTTTACTTC_TTTGTTGCCGGTATTGCTGGTGGTAGTATTACCAAT_GTTTACTACCCGTACGACTGGTGGGACGGTTCTTACCATTTTGTT	2	0.000312223
TCTATTTCTTACGTTAACACT_CTTGTTGCCAGTATTGGTGGTGGTACTAGTACCTAT_GCTCGTTGGGCTCCGTGGGGTTACGACTACCGTACTTTTCGT	2	0.000312223
TATATTTCTTACTACTACTAC_CTTGTTGCCGCTATTAATCATGGTGCTAGTACCTAT_GTTCCGATCTCTGGTGGTTCTCCGTATGGT	2	0.000312223
ACTATTTCTTGGGGTTACAAC_CTTGTTGCCGCTATTAGTCTGGGTAGTAATACCAAT_GCTCGTTACATCTACTCTTACTACTACGGTTTCTACCTTGAC	2	0.000312223
TCTATTTTTGACTCTTACGAC_CTTGTTGCCGCTATTGATTCTGGTACTAGTACCTAT_GCTCTGAAATACGACTTCTTCTACACTTCTTACTACTATGGT	2	0.000312223
TATATTTTTGACGTTGCTACT_TTTGTTGCCAGTATTGGTCCGGGTAGTATTACCAAT_GCTACTTACCCGTACTACTACGACGGTTACCTGCATTTC	2	0.000312223
ACTATTTCTTGGGGTTACAAC_CTTGTTGCCGCTATTAGTCTAGGTAGTAATACCTAT_GCTCGTTACATCTACTCTTACTACTACGGTTTCTACCTTGAC	2	0.000312223
ACTATTTCTTCTGTTTCTGGT_TTTGTTGCCGGTATTACTTGGGGTACTAGTACCAAT_GTTCGTACTTACTACTACGGTCATCCG	2	0.000312223
TATATTTCTTACTACTACTAC_CTTGTTGCCAGTATTGGTTTCGGTGCTAGTACCAAT_GTTGTTCCGTACGGTTACGACATCAACTACAAATGGCATTAC	2	0.000312223
ACTATTTTTTACTACACTGT_TTTGTTGCCGGTATTGATGACGGTAGTACTACCAAT_GTTGACGGTGACTACAAAGACCGTGACACTGCTTCTCATTAC	2	0.000312223
TATATTTTTGACGACTACTCT_TTTGTTGCCACTATTGATTACGGTGGTACTACCTAT_GCTTGGGTTTCTCGTTACGACGAAGGTCTGGACTTCCTTGAT	2	0.000312223
TATATTTCTTACTACTCTTCT_TTTGTTGCCAGTATTACTGTTGGTACTACTACCTAT_GTTGACGAATACGAAGGTGAATACTACCGTTACGACTATGAA	2	0.000312223
TCTATTTCTTACGCTGACTCT_CTTGTTGCCGGTATTGATTCGGGTGGTAATACCAAT_GTTGAATCTGACTACAAAGCTTACGACGACTACGACTATTCT	2	0.000312223
ACTATTTTTTACTCTGACTAC_TTTGTTGCCGCTATTGGTGACGGTACTACTACCTAT_TTTGACTCTTACGAATACTACATCGACGACTACAAATATTAC	2	0.000312223
ACTATTTCTTCTTGGTACACT_TTTGTTGCCGCTATTGATTACGGTGCTAATACCTAT_GTTTACCAGAAACGTTTCGAAGCTTGGTACGGTCTTTTC	2	0.000312223
ACTATTTCTCAGGACTCTTAC_TTTGTTGCGGGTATTGATCGTGGTAGTATTACCTAT_GCTGTTTCTCTGTACTACTACTACGACGGTGACTACTATGTT	2	0.000312223
TATATTTCTTACTACTCTCCG_TTTGTTGCCGGTATTAGTTACGGTACTAGTACCTAT_GCTTACGACTACTGGGAAGGTGTTTATGAC	2	0.000312223
ACTATTTCTTACTACGAATTC_CTTGTTGCCGGTATTAATCTGGGTGCTAGTACCTAT_GCTTGGGCTGACCGTTACGTTTACCTTGGT	2	0.000312223
ACTATTTTTTACTCTGACTAC_TTTGTTGCCGCTATTGGTGACGGTACTTCTACCTAT_GTTGACTCTTACGAATACTACATCGACGACTACAAATATTAC	2	0.000312223
TATATTTTTTGGTTCGGTGAA_CTTGTTGCCAGTATTGCTGGTGGTAGTAGTACCAAT_GCTTCTGGTTACCGTGACGACTACTCTTCTTGGTGGTATTAC	2	0.000312223
ACTATTTCTCAGCAGCGTGGT_TTTGTTGCCGGTATTGCTCAGGGTAGTACTACCTAT_GTTTGGCTGCAGTACGCTTACTACGACCCGTACTACTATTAC	2	0.000312223
TATATTTCTTACTACTACTCT_TTTGTTGCCGCTATTGGTGCTGGTGGTAGTACCTAT_GCTGAAGGTTCTCGTTACTACTACGGTTCTACTGCTTTTTAC	2	0.000312223
TATATTTTTGACGCTCGTACT_CTTGTTGCCAGTATTGATTACGGTACTACTACCAAT_GTTTTCCCGTACTACTACTACTACTACCCTCGTGCTCATTAC	2	0.000312223
TCTATTTCTACTCGTCAGTAC_CTTGTTGCCAGTATTGCTTACGGTAGTACTACCAAT_GCTCCGTCTGACTGGCAGGACTGGTCTTACCCGTACTATCTG	2	0.000312223
TCTATTTCTGACCGTGCTGTT_TTTGTTGCCGCTATTAGTCGTGGTGCTAATACCAAT_GCTATCGTTCATGACGGTCTGTACAACTGGTACAACCATTAC	2	0.000312223
TCTATTTCTTACGGTACTGAC_CTTGTTGCCGGTATTAATTTCGGTGGTATTACCAAT_GCTCGTATCTGGTACGGTAACTACTTCTACTCTTACTTTTAC	2	0.000312223
TATATTTTTCGTTTCTACCGT_CTTGTTGCCGCTATTAATTACGGTGGTAATACCTAT_GTTGACCCGTACGACAACCGTTACTACTACGCTTACTTTAAC	2	0.000312223
TCTATTTTTGGTCAGTCTTAC_CTTGTTGCCGCTATTACTGCTGGTGCTAGTACCTAT_GCTAACTACTACGGTTACTATACT	2	0.000312223
ACTATTTCTTCTTGGTACGAC_TTTGTTGCCACTATTGATGGTGGTGCTACTACCTAT_GTTTACGGTTCTGGTTCTTACGGTTACAACGTTTACCTTGCT	2	0.000312223
AATATTTCTGGTGTTGACAAA_TTTGTTGCCAGTATTGATTTCGGTGGTAATACCTAT_GTTGCTATCTACGACTACAAAGACCTTGGT	2	0.000312223
TCTATTTTTGGTCCGATCTGG_TTTGTTGCCAGTATTACTAACGGTGCTAGTACCTAT_GTTATCTGGACTTACGGTTACTACGAAGGTAACGCTCATGAA	2	0.000312223
ACTATTTTTTACTCTGACTAC_TTTGTTGCCGCTATTGGTGACTGTACTACTACCTAT_GTTGACTCTTACGAATACTACATCGACGACTACAAATATTAC	2	0.000312223
TCTATTTTTTCTCTGCCGGAA_TTTGTTGCTGGTATTGCTGGTGGTGGTACTACCTAT_GTTGAAGGTTACACTGGTTACGGTTACTACTACTGGTTTGAC	2	0.000312223
TCTATTTCTTACGCTGTTGTT_CTTGTTGCCAGTATTGGTACTGGTGCTACTACCAAT_GTTGGTTCTGTTCCGTACTACCCGTACTGGTACGGTTATCGT	2	0.000312223
TATATTTTTCTGACTGACTAC_TTTGTTGCCGCTATTGATCAGGGTACTACTACCTAT_GTTTACGTTTACTGGTACGGTGGTTATGAC	2	0.000312223
TATATTTTTTGTACCATTAC_TTTGTTGCCACTATTACTACTGGTGGTAATACCAAT_GCTGACACTCGTCCGTACTACGGTGCTACTCGTACTCATGAC	2	0.000312223
ACTATTTTTTACTACCGTTAC_TTTGTTGCCAGTATTAGTCCGGGTGGTAATACCTAT_GTTTACGCTGCTTGGTACCGTTCTCTTTTC	2	0.000312223
AATATTTCTGGTGTTGACAAA_TTTGTTGCCAGTATTGATTACGGTGGTAATACCTAT_GTTGCTATCTACGACTACAATGACCTTGGT	2	0.000312223
ACTATTTCTTCTTGCGGTGAC_TTTGTTGCCGGTATTGGTTACGGTGCTATTACCAAT_GTTTACTACTGGCCGTACGGTTACTATCCG	2	0.000312223
AATATTTCTGGTGTTGACAAA_TTTGTTGTCAGTATTGATTACGGTGGTAATACCTAT_GTTGCTATCTACGACTACAAAGACCTTGGT	2	0.000312223
ACTATTTCTTCTTGCGACAAA_TTTGTTGCCAGTATTAATGGTGGTAGTAGTACCAAT_GTTGACGGTTTCCAGCGTCGTCATTACGAATACGAAGAATATGGT	2	0.000312223
ACTATTTCTCGTAACGACGTT_CTTGTTGTCGCTATTAATTCTGGTACTAATACCAAT_GCTCATTCTTACTACGACTACAAATATTAC	2	0.000312223
TATATTTCTGCCTCTTTCGGT_TTTGTTGCCGCTATTAGTTACGGTAGTATTACCAAT_GTTGTTGACCGTTCTGACTACGACTACAAATACTACCTTTAC	2	0.000312223
TCTATTTCTTACGCTGTTCTG_TTTGTTGCCGCTATTGCTTGGGGTAGTATTACCTAT_GTTTCTCAGACTTCTCCGTACTACCTTAAA	2	0.000312223
TATATTTCTTACTACTACTCT_TTTGTTGCCGGTATTAGTTACGGTAGTAATACCAAT_GTTCTGGTTTACGACTCTTACGGTTATGGT	2	0.000312223
ACTATTTCTTCTTGGGGTGAC_TTTGTTGCCAGTATTGCTTCTGGTGGTAATACCTAT_GCTGACAACTACGGTTGGTACTCTGTTTACACTTATTAC	2	0.000312223
TATATTTCTGGTGGTGTTGTT_TTTGTTGCCACTATTGGTTACGGTAGTAATACCTAT_GCTTCTGACTACTACTCTGAACGTTATTTC	2	0.000312223
ACTATTTCTTCTTGCCGTAAC_TTTGTTGCCGGTATTGCTTACGGTACTACTACCAAT_GTTTACTCTTACGACTACTACTACGACTACACTTACTTTCTG	2	0.000312223
ACTATTTTTTACTCTGACTAC_TTTGTTGCCGCTTTTGGTGACGGTACTACTACCTAT_GTTGACTCTTACGAATACTACATCGACGACTACAAATATTAC	2	0.000312223
ACTATTTTTTACTACCTGTAC_TTTGTTGCCGGTATTAGTCCGGGTGGTACTACCTAT_GTTCTGAACGACTACTACGACCCGTATGCT	2	0.000312223
TCTATTTCTTACACTCCGTCT_TTTGTTGCCACTATTACTACTGGTGCTAGTACCTAT_GCTATCAACTACTACTACGGTTAC	2	0.000312223
ACTATTTTTTACTCTGACTAC_TTTGTTGCCGCTATTGGTGACGGTACTACTACCTAT_GTTGACTCTTACTAATACTACATCGACGACTACAAATATTAC	2	0.000312223
AATATTTCTGGTGTTGACAAA_TTTGTTGCCAGTATTGATTACGGTGGTAATACCTTT_GTTGCTATCTACGACTACAAAGACCTTGGT	2	0.000312223
ACTATTTCTTCTTGGTACAAA_CTTGTTGCCAGTATTACTTACGGTGGTATTACCTAT_GCTCGTACTGGTGGGGGTTACCCGTACTACGCTACTCTTGCT	2	0.000312223
ACTATTTCTGCTCTTTGGTAC_TTTGTTGCCAGTATTACTGACGGTAGTAATACCTAT_GTTTACTACACTTACTACTACTCTTATTAC	2	0.000312223
TCTATTTCTTACGGTACTATC_CTTGTTGCCGGTATTAATGACGGTAGTAATACCTAT_GCTTTCGTTTACTTCGGTGACGAATACGACGTTTCTTATCCG	2	0.000312223
AATATTTTTGGTGACCCGTCT_TTTGTTGCCAGTATTGATAAAGGTAGTATTACCTAT_GTTTGGGGTGTTGACGACTACTACGACTACAAATACCCGTTTTAC	2	0.000312223
ACTATTTCTGCTGAAAACAAC_TTTGTTGCCAGTATTGATTACGGTACTAATACCTAT_GTTGTTGACACTAACAAAAACGCTGGTCTGGAAACTCATAAC	2	0.000312223
ACTATTTCTTCTTGGTAAGCT_TTTGTTGCCAGTATTGATATCGGTAGTAATACCAAT_GTTGACGACGACTGGTACTACTACTATTAC	2	0.000312223
TATATTTCTGGTGGTGTTATC_CTTGTTGCCGGTATTAATTCTGGTGCTATTACCAAT_GTTTGGGCTTGGTACGGTACTATCGGTGGTCCGAAACTTTAC	2	0.000312223
ACTATTTCTTCTTGGGGTGAC_TTTGTTGCCGCTATTGGTTGGGGTAGTAGTACCAAT_GCTCGTTCTTACTACGCTTACTTCTATTAC	2	0.000312223
TATATTTCTGCCTTCAACGAC_CTTGTTGCCACTATTGGTTACGGTGCTACTACCTAT_GTTGACTCTGGTTACTACGGTCGTAACTACTACGGTTATGAC	2	0.000312223
AATATTTTTGGTGACCCGTCT_TTTGTTGCCAGTATTGGTAAAGGTAGTAATACCTAT_GTTTGGGGTGTTGACGACTACTACGACTACAAATACCCGTTTTAC	2	0.000312223
AATATTTTTGGTGACCCGTCT_TTTGTTGCCAGTATTGATAAAGTTAGTAATACCTAT_GTTTGGGGTGTTGACGACTACTACGACTACAAATACCCGTTTTAC	2	0.000312223
TATATTTCTGACTTCCCGTGG_TTTGTTGCCAGTATTAGTCCGGGTGGTAGTACCTAT_GCTTGGGAAGTTTGGTACTACGACGACGTTATCTACTATTCT	2	0.000312223
TCTATTTCTGACCCGTCTGAA_TTTGTTGCCAGTATTGATACTGGTGCTATTACCTAT_GTTCGTATCTACTACTACACTTACTGGACTTCTTTCCATGAC	2	0.000312223
TCTATTTTTTCTCGTTACTCT_TTTGTTGCCGGTATTAATACTGGTGCTATTACCAAT_GCTGTTCGTGGTTACGGTCGTTCTAAAAAAACTGCTCTTGCT	2	0.000312223
TATATTTCTTACTACTCTCCG_CTTGTTGCCACTATTGGTGTTGGTAGTAATACCAAT_GCTTGGACTGACTGGTACGACGAATATGAC	2	0.000312223
ACTATTTCTCAGGACTCTTAC_TTTGTTGCCGGTATTGATCGTGGTAGTATTTCCTAT_GCTGTTTCTCTGTACTACTACTACGACGGTGACTACTATGTT	2	0.000312223
TATATTTTTGACGGTACTAAA_TTTGTTGCCAGTATTGGTTACGGTAGTATTACCTAT_GCTCTGTACTACCAGACTTACGAAACTTACGACTACTACCTTGAC	2	0.000312223
AATATTTTTGGTGACCCGTCT_TTTGTTGCCATTATTGATAAAGGTAGTAATACCTAT_GTTTGGGGTGTTGACGACTACTACGACTACAAATACCCGTTTTAC	2	0.000312223
AATATTTCTGGTGTTGACAAA_TTTGTTGCCAGTATTGCTTACGGTGGTAATACCTAT_GTTGCTATCTACGACTACAAAGACCTTGGT	2	0.000312223
ACTATTTCTCAGGCTAACCCG_CTTGTTGCCGGTATTGGTTACGGTGCTAATACCTAT_GTTGAATCTCGTGGGCGTACTTGGTACTACCAGTACTTTTGG	2	0.000312223
ACTATTTCTCAGATCGATACT_CTTGTTGCCGGTATTAGTCCGGGTGCTAGTACCTAT_GTTATCTCTGACAAATACGAAGACTACAAAGACTACTATGCT	2	0.000312223
ACTATTTTTTACTCTGACTAC_TTTGTTGCCGCTATTGGTGCCGGTACTACTACCTAT_GTTGACTCTTACGAATACTACATCGACGACTACAAATATTAC	2	0.000312223
AACATTTTTTACACTGCTTCT_TTTGTTGCCGCTATTACTGCTGGTGCTAGTACCAAT_GCTCGTCCGTACTACCTGTACCTGAAAGGTTACCGTCATGTT	2	0.000312223
TATATTTTTGACGGCTACTCT_TTTGTTGCCACTATTGATTACGGTGGTACTACCTAT_GCTTGGGTTTCTCGTTACGACGAAGGTCTGGACTTCCTTGCT	2	0.000312223
ACTATTTCTCAGATCGGTGCT_TTTGTTGCCACTATTAATTACGGTACTACCTAT_GCTTACTACGACTCTGTTTACTACGTTAACTACCAGTTTTTC	2	0.000312223
TCTATTTCTACTCGTTACCCG_TTTGTTGCCGGTATTAGTTACGGTGCTACTACCTAT_GCTTGCGGTGACACTACTTCTACTCATTCT	2	0.000312223
TATATTTCTGCGTGGGACGGT_CTTGTTGCCGGTATTAATCCGGGTGGTATTACCTAT_GCTGGTGACTGGTACTACCAGCAGTACTGGGACTACCTTACT	2	0.000312223
ACTATTTCTCAGATCCGTGTT_CTTGTTGCCACTATTGGTTACGGTGGTATTACCAAT_GCTGACGACCATCCGTACCGTTACGACAACCTGTACCATACT	2	0.000312223
ACTATTTTTTACTACCGTGAC_TTTGTTGCCGGTATTACTTCTGGTGGGATTACCAAT_GTTTACTACTGGCCGTACTCTGGTTACTACGACCGTCATCAT	2	0.000312223
AATATTTTTGATCGTAACCGT_TTTGTTGCCGGTATTACTAACGGTGCTACTACCTAT_GCTGTTAACGGTCTGAAAGGTTACGCTACTACTTACTATTTC	2	0.000312223
AATATTTCTGAAGAAGGTGCT_CTTGTTGCCGGTATTACTGCTGGTGCTAATACCTAT_GCTGAAGTTCCGACTTACAAAGACGATCGTGACATCTTTTAC	2	0.000312223
AATATTTTTGGTGACAACTAC_TTTGTTGCCGCCATTGATGAAGGTAGTACTACCTAT_GTTGACGACGACTACAAAGGTGACCTTCCG	2	0.000312223
AATATTTCTGGTGGTGACGTT_TTTGTTGCCACTATTGGTTACGGTAGTAGTACCTAT_GTTGTTACTACTTACGTTTACTACGACTACAACGACCTTGAC	2	0.000312223
TCTATTTCTACTCGTTACGAC_TTTGTTGCCACTATTGCTTACGGTACTAGTACCTAT_GTTCTGCGTGGTGTTCGTGACGGTCATCAG	2	0.000312223
TATATTTCTTACTACTACTTC_TTTGTTGCCGGTATTAGTGAAGGTGCTACTTCCAAT_GCTTCTATCTACTCTGCTTACTACTACTACGACCAGTATACT	2	0.000312223
TATATTTCTTACTACTACTTC_TTTGTTGCCGGTATTAGTGAAGGTGCTACTACCAAT_GCTTCTATCTACTCTGCTTACTACTCCTACGACCAGTATACT	2	0.000312223
ACTATTTCTCAGCTGAACGCT_TTTTTGCCAGTATTGCTGACGGTGGTATTACCAAT_GTTGACTACATCGACTACACAGACTATGAT	2	0.000312223
ACTATTTCTTCTTACTTCTAC_CTTGTTGCCGGTATTGGTTGGGGTGCTAGTACCAAT_GTTCGTGGTGCTTGGTACCCGTACCATTAC	2	0.000312223
TATATTTCTTACTACGACGGT_TTTGTTGCCGGTATTAGTGACGGTAGTAATACCGAT_GTTGACCCGGCTTCTGCTTACTACTGGCAGTCTTGGTATCGT	2	0.000312223
ACTATTTTTTACTACCTGGAC_TTTGTTGCCACTATTAGTTACGGTGCTAATACCAAT_GCTCAGAACGACATCTACACTTGGTACTTCCCGCAGCTTTCT	2	0.000312223
AATATTTTTGGTGACCCGTAT_TTTGTTGCCAGTATTGATAAAGGTAGTAATACCTAT_GTTTGGGGTGTTGACGACTACTACGACTACAAATACCCGTTTTAC	2	0.000312223
AATATTTTTGCATACGGTCCG_TTTGTTGCCGCTATTAGTCCGGGTGCTACTACCTAT_GCTCGTTACTACGACACTTGGCGTTATGAC	2	0.000312223
ACTATTTCTCAGCTGTACCGT_TTTGTTGCCACTATTGCTTTCGGTGGTACTACCAAT_GCTTTCTCTCGTGCTGCTTACTTCACTTCTCGTAAATATACT	2	0.000312223
TATATTTTTTTCACTTCTCAT_TTTGTTGCCGCTATTGGTTACGGTGCTAGTACCAAT_GCTTACTACTCTAAATACGACTGTCATTAC	2	0.000312223
ACTATTTCTCAGCTGAACGCT_TTTTTGCCAGTATTGCTGACGGTGGTATTACCAAT_GTTGACTTCATCGACTACAAAGACTATGAT	2	0.000312223
AATATTTTTGGTGACCCGTCT_TTTGTTGCCAGCATTGATAAAGGTAGTAATACCTAT_GTTTGGGGTGTTGACGACTACTACGACTACAAATACCCGTTTTAC	2	0.000312223
ACTATTTTTTACTACCTGGAC_CTTGTTGCCACTATTGATCGTGGTACTAATACCTAT_GCTCGTGGTTACTTCGCTTCTTACTACGGTGACTCTCTTTAC	2	0.000312223
TCTATTTTTGGTCATGACGGT_TTTGTTGCCGGTATTAATGCTGGTACTATTACCTAT_GTTCGTGACTGGCTGTACCTGCTGCATTAC	2	0.000312223
TATATTTCTTACTACTACTTC_TTTGTTGCCGGTATTAGTGAAGGTGCTACTACCAAT_GCTTCTATCTTCTCTGCTTACTACTACTACGACCAGTATACT	2	0.000312223
ACTATTTCTCAGCTGAACGCT_TTTTTGCCAGTATTGCTGACGGTGGTATTACCAAT_TTTGACTACATCGACTACAAAGACTATGAT	2	0.000312223
ACTATTTTTTACTCTGACTAC_CTTGTTGCCAGTATTAATCGTGGTGCTACTACCAAT_GCTACTGTTGGTTACGACTACTACTACTGTTCTCCGTATGGT	2	0.000312223
ACTATTTCTCAGGACTACGCT_CTTGTTGCCAGTATTGGTCAGGGTGCTAATCCCTAT_GCTTACTGGGACGACAAATACTACGACCTGGTTTACCATGAC	2	0.000312223
TCTATTTCTTACGCTTGGTAC_CTTGTTGCCACTATTAATGTTGGTATTAGTTGGGGTGCTACTACCTAT_GTTTGGTGGGAATACCAGGCTTACCATTAC	2	0.000312223
AATATTTCTGAAGAAGGTGCT_CTTGTTGCCGGTATTACTGCTGGTGCTAATACCTAT_GCTGAAGTTCAGACTTACAAAGACGTTCGTGACATCTTTTAC	2	0.000312223
ACTATTTCTGCTTTCCGTCGT_TTTGTTGCCGGTATTACTTACGGTGGTAATACCTAT_GTTGTTTACGGTGCGCTGAACGGTTATGTT	2	0.000312223
ACTATTTCTCAGCCGGCTTAC_TTTGTTGCCACTATTACTCCGGGTGGTAGTACCTAT_GTTTACCCGTACTACCTGGACGGTCATGAC	2	0.000312223
TATATTTCTGCCGGTGCTTCT_TTTGTTGCCGGTATTGCTCATGGTGCTAATACCAAT_GCTTCTCCGTGGTCTTACTACTACTACGGTCAGTACCTTCTG	2	0.000312223
ACTATTTCTTCTTACTTCTAC_CTTGTTGCCACTATTACTTTCGGTGCTATTACCTAT_GTTTACGGTTCTGCTCGTACTTACTACTACGACTACTTTTAC	2	0.000312223
TCTATTTTTGGTCATACTACT_TTTGTTGCCAGTATTACTTGGGGTAGTATTACCTAT_GCTTCTTACTACGCTTGGTCTCTGGGTTACTACCCGTATTAC	2	0.000312223
AACATTTTTTACCGTTCTTCT_TTTGTTGCCAGTATTGGTCGTGGTACTAGTACCAAT_GTTTGGCAGGGTTACTACGGTTACTATGAA	2	0.000312223
TATATTTTTGACGCTGCCGAC_TTTGTTGCCGGTATTAGTTGGGGTAGTACTACCTAT_GTTACTGACAAATACTACGACTGGTTTGGT	2	0.000312223
TATATTTTTTTCACTGGTATC_CTTGTTGCCAGTATTGGTGACGGTGCTATTACCAAT_GTTTACGGTGTTCGTTCTGCTTACTACGGTTGGACTCATTCT	2	0.000312223
ACTATTTCTTCTTACTACTCT_TTTGTTGCCGGTATTAGTGCTGGTAGTAATACCAAT_GTTGGTGGTGCTCGTCTGTGGTACTCTCCGCGTTACTATGTT	2	0.000312223
TCTATTTTTGGTCATATCTAC_TTTGTTGCCGGTATTAATTGGGGTGGTAATACCAAT_GCTTACTACCCGAACCAGTACTCTTACAACTACTACTATTGG	2	0.000312223
ACTATTTCTCAGCTGAACGCT_TTTTTGCCAGTATTGCTGACGGTGGTATTACCGAT_GTTGACTACATCGACTACAAAGACTATGAT	2	0.000312223
ACTATTTCTTCTTACTGGTAC_CTTGTTGCCACTATTGCTTTCGGTGGTAATACCTAT_GTTGAATACCAGTGGTACTACTACCGTGTTCTGCATTATTAC	2	0.000312223
AATATTTTTGGTGACCCGTCT_TTTGTTGCCAGTATTGATAAAGGTAGTAATACCTAT_GTTTGGGGTGTTGACGACTACTACGACTACAAATACCCTTTTTAC	2	0.000312223
AATATTTTTGCAGCTACTCTG_CTTGTTGCCACTATTGGTGACGGTACTAGTACCAAT_GTTTCTCATTACCGGCTGCAGGACTACAAAGACTCTCTTGAC	2	0.000312223
TATATTTTTCTGACTCTGTAC_TTTATTGCCAGTATTGGTTACGACGGTGCTATTACCAAT_GCTTGGGACACTTCTTACTACGGTTGGTACTACATCTATCAT	2	0.000312223
ACTATTTCTTCTTACTGGGAC_CTTGTTGCCACTATTAGTATCGGTGCTACTACCTAT_GTTGACGTTTGGGGTTACTGGGGTTTTTCT	2	0.000312223
ACTATTTCTTCTTACTGGGAC_CTTGTTGCCACTATTGGTCGTGGTGGTACTACCAAT_GTTCTGGCTACTGACGACATCTTCCATTAC	2	0.000312223
TCTATTTCTTACGCTTACTCT_CTTGTTGCCACTATTAATGCTGGTGCTAGTACCAAT_GTTCCGGACCTGGAATACTGGTACTACTTCACTGGTTATCAG	2	0.000312223
AATATTTTTGCATACTCTGAC_CTTGTTGCCGGTATTAATTCTGGTGGTACTACCTAT_GTTTTCGTTGACTACGCTTACGACTGGTACTCTACTTTTTAC	2	0.000312223
ACTATTTTTTACTCTGACTAC_CTTGTTGCCAGTATTAATCGTGGTGCTACTACCAAT_GCTACTGTTGGTTACGACTACTACTACGGATCTCCGTATGGT	2	0.000312223
TCTATTTCTGACGTTCTGTAC_CTTGCTGCCACTATTAGTTACGGTACTACTACCTAT_GTTGACCAGTGGAACGACTGGGACGGTTGGAACTATGGT	2	0.000312223
TATATTTTTGACGCTGACGAC_TTTGTTGCCGGTATTAGTTGGGGTAGTACTCCCTAT_GTTACTGACAAATACTACGACTGGTTTGGT	2	0.000312223
TCTATTTTTGCAGCTCGTTAC_CTTGTTGCCACTATTACTCCGGGTACTACTACCAAT_GCTTACGACGACTACAAATACGACAACCGTGACGACCTTACT	2	0.000312223
TATATTTCTTACTACTACTTC_TTTGTTGCCGGTATTAGTGAAGGTGCTACTACCAAT_GCTTCTATCTACTCTGCTTACTACTACTACGACCAGTTTACT	2	0.000312223
ACTATTTCTCAGCTGAACGCT_TTTTTGTCAGTATTGCTGACGGTGGTATTACCAAT_GTTGACTACATCGACTACAAAGACTATGAT	2	0.000312223
TATATTTCTGCCCGTTACTAC_TTTGTTGCCACTATTGGTCCGGGTGGTAGTACCTAT_GTTGGTTACGACTACTACTCTTACTACTACCCGACTTATTAC	2	0.000312223
TATATTTCTGCCCGTTCTGAA_CTTGTTGCCGGTATTGATTACGGTACTACTACCTAT_GCTTACGACGCTACTAACTACTGGTACGGTTACTCTCATTCT	2	0.000312223
TATATTTCTGCCCTGAACGCT_TTTGTTGCCAGTATTGGTGCTGGTGGTAATACCTAT_GCTTACCTGACTTACGCTTGGTACGACTACCAGACTTATGTT	2	0.000312223
TATATTTCTTACGCTCCGTAC_TTTGTTGCCGCTATTAATTACGGTGCTACTACCAAT_GCTTCTTACCGTTACCTGGCTGTTTGGTCTTACGACCTTACT	2	0.000312223
TATATTTTTGACGCTGACGCC_TTTGTTGCCGGTATTAGTTGGGGTAGTACTACCTAT_GTTACTGACAAATACTACGACTGGTTTGGT	2	0.000312223
ACTATTTCTCAGCTGAATGCT_TTTTTGCCAGTATTGCTGACGGTGGTATTACCAAT_GTTGACTACATCGACTACAAAGACTATGAT	2	0.000312223
ACTATTTCTCAGCTGGACGAC_TTTGTTGCCGCTATTAATGACGGTACTACTACCTAT_GCTGAAGACTACGACTCTCGTGTTTACTACTACCCGTATGCT	2	0.000312223
TATATTTTTTTCACTTCTCTG_TTTGTTGCCAGTATTGCTCATGGTGGTAGTACCTAT_GTTTACCGTCAGTTCCATTCTTACTACGACGGTTACCATGAC	2	0.000312223
ACTATTTCTCAGCTGAACGCT_TTTTTGCCAGTATTGCTGACGGTGGTATTACCAAT_GTTGACTACATCGTCTACAAAGACTATGAT	2	0.000312223
TATATTTCTTACTACGACGGT_TTTGTTGCCGGTATTAGTGACGGTAGTAATACCTAT_GGTGACCCGGCTTCTGCTTACTACTGGCAGTCTTGGTATCGT	2	0.000312223
AATATTTCTGAAGAAGGTGCT_CTTGTTGCCGGTATTACTGCTGGTGCTAATACCTAG_GCTGAAGTTCCGACTTACAAAGACGTTCGTGACATCTTTTAC	2	0.000312223
TATATTTCTGCCGAAGACGGT_TTTGTTGCCAGTATTGGTTGGGGTAGTACTACCTAT_GTTGCTTGGGGTGACGGTTACTACTACGGTTACCATGAC	2	0.000312223
TATATTTCTTACGCTCCGTAC_TTTGTTGCCGCTATTACTTACGGTGGTATTACCAAT_GTTTGGAACGACTACCTGCGTTTCTTTGCT	2	0.000312223
AATATTTTTGGTGACCCGTCT_TTTGTTGCCAGTATTGAGAAAGGTAGTAATACCTAT_GTTTGGGGTGTTGACGACTACTACGACTACAAATACCCGTTTTAC	2	0.000312223
ACTATTTCTCAGCTGAACGCT_TTTTTGCCAGTATTGCTGACGGTGGTATTTCCAAT_GTTGACTACATCGACTACAAAGACTATGAT	2	0.000312223
TATATTTTTGACGCTGACGGC_TTTGTTGCCGGTATTAGTTGGGGTAGTACTACCTAT_GTTACTGACAAATACTACGACTGGTTTGGT	2	0.000312223
ACTATTTCTCAGCTGGACGTT_TTTGTTGCCACTATTGATGAAGGTGGTACTACCAAT_GTTTACTACTACTACTGGTTCACTTTTTAC	2	0.000312223
TATATTTCTTACTACGACGGT_TTTGTTGCCGGTATTAGTGACGGTAGTAATACCTAT_GTTGACCCGGCTTCTGCTTACTACTGGCAGTCTTGGTAGCGT	2	0.000312223
TATATTTCTGCCCCTTTCGAA_CTTGTTGCCAGTATTACTGAAGGTGGTAGGACCTAT_GCTCCGTACGACTACAAATACGGTTACGACGGTGACTTTTCT	2	0.000312223
TATATTTCTTACTACTAC_CTTGTTGCCGGTATTAATAACGGTGGTAGTACCTAT_GTTATCTACCCGTACGTTTACCATTTTGGT	2	0.000312223
TCTATTTTTGGTCATCAGTGG_TTTGTTGCCAGTATTAATCATGGTACTAATACCAAT_GCTTACGTTTACTCTGGTTACTACTACTACGGTCGTCATGGT	2	0.000312223
TCTATTTCTTACGCTTACTCT_TTTGTTGCCGGTATTAGTTACGGTGCTACTACCTAT_GCTTTCCTGGGTGTTGACTACGGTTATGCT	2	0.000312223
ACTATTTTTTACTCTGACTAC_TTTGTTGCCGCTATTGGTGACGGTACTACTACCTAT_GTTGACTATTACGAATACTACATCGACGACTACAAATATTAC	2	0.000312223
TATATTTTTCTGACTGACGAC_CTTGTTGCCACTCTTAATCCGGGTACTACTACCAAT_GCTATCATCACTCCGGACGACTACAAAGACTCTACTTATTAC	2	0.000312223
TCTATTTCTACTCGTTACCCG_TTTGATGCCGGTATTAGTTACGGTGCTACTACCTAT_GCTTACGGTGACACTACTTCTACTCATTCT	2	0.000312223
ACTATTTTTTACTCTGACTAC_TTTGTTGCCGCTATTGGTGACGGTACTACTACCTAT_GTTGACTCTTACGAATACTACATCGACGACTAAAAATATTAC	2	0.000312223
TATATTTCTTACGACGACTTC_CTTGTTGCCAGTATTGATTCTGGTACTAATACCAAT_GTTACTCCGACTGAATACGGTTACAACTACTGGTACTCTGGT	2	0.000312223
ACTATTTCTCAGCCGGGTGAC_CTTGTTGCCGGTATTACTACTGGTACTATTACCTAT_GTTTACGGTGTTGACTACAAAGACCATGAC	2	0.000312223
AATATTTCTGGTGTTGACAAA_TTTGTTGCCAGTATTGATTACGGTGGTAATACCTAT_GTTGCTATCTACGACTACAAAGCCCTTGGT	2	0.000312223
ACTATTTCTTCTTCTTCTGTT_TTTGTTGCCGGTATTAGTTACGGTGGTATTACCAAT_GTTTCTGTTACTTTCTACGACTACTCTTACTTCTACTATGTT	2	0.000312223
AATATTTCTGGTGTTGACAAA_TTTGTTGCCAGTATTGATTACGGTGGTAATACCTAT_GTTGCTATCTACGACTACAAATACCTTGGT	2	0.000312223
ACTATTTCTTCTTCTTCTTAC_TTTGTTGCCACTATTGCTTACGGTGCTACTACCAAT_GTTACTTACCTGCAGGGTGGTAACCTTTCT	2	0.000312223
AATATTTCTGGTGTTGACAAA_TTTGTTGCCAGTATTGATTACGGTGGTAATACCTAT_GTTGCTATCTACGACTACAAAGACCTTGGC	2	0.000312223
ACTATTTTTTACTCTGACTAC_TTTGTTGCCGCTATTGGTGACGGTACTACTACCTAT_GTTGACTCTTACGAATACTACATCGACGACAACAAATATTAC	2	0.000312223
ACTATTTCTTACTACGACGAA_CTTGTTGCCACTATTAATTACGGTGCTACTACCTAT_GCTATCACTTACCATTGGGCTTACCGTCGTTACCGTCATTAC	2	0.000312223
AATATTTCTGAAGAAGGTGCT_CTTGTCGCCGGTATTACTGCTGGTGCTAATACCTAT_GCTGAAGTTCCGACTTACAAAGACGTTCGTGACATCTTTTAC	2	0.000312223
AATATTTTTGGTGACCCGTCT_TTTGTTGCCAGTATTGATAAAGGTAGTAATACCTAT_GTTTGGGGTGTTGACGACTACTACGACTACATATACCCGTTTTAC	2	0.000312223
ACTATTTTTTACTCTGACTAC_TTTGTTGCCGCTATTGGTGACGGTACTACTACCTAT_GTTGACTCTTACGAATACTAAATCGACGACTACAAATATTAC	2	0.000312223
TATATTTCTTACTACGACGGT_TTTGTTGCCAGTATTGATCCGGGTACTATTACCAAT_GCTGGTGGTCTGTCTACTCGTTACTACTACCAGTACCTTTGG	2	0.000312223
ACTATTTCTTCTTCTTCTGAC_TTTGTTGCCGGTATTGCTGGTGGTAGTAGTACCTAT_GTTTTCGAATACGTTGACTACTGGTCTTACTACTACTTTTCT	2	0.000312223
ACTATTTCTTCTTCTTCTGCT_TTTGTTGCCAGTATTAATTTCGGTAGTACTACCAAT_GTTCAGTACAACACTCCGAAAGGTCATGTT	2	0.000312223
ACTATTTTTTACTCTGACTAC_TTTGTTGCCGCTATTGGTGACGGTACTACTACCTAT_GTTGACTCTTACGAATACTACAACGACGACTACAAATATTAC	2	0.000312223
AATATTTTTGGTGACCCGTCT_TTTGTTGCCAGTATTGATAAAGGTAGTAATACCTAT_GTTTGGGGTGATGACGACTACTACGACTACAAATACCCGTTTTAC	2	0.000312223
ACTATTTCTGCTCTGTACGGT_TTTGTTGCCGGTATTAGTTACGGTGGTATTACCTAT_GCTATCGACCTGGTTCAGTACGACCTTGAC	2	0.000312223
TATATTTCTGACGGTAACAAC_CTTGTTGCCGGTATTAATTACGGTAGTAATACCTAT_GTTGACTCTTACTACGACGACTACGGTTGGTACCAGCATTCT	2	0.000312223
ACTATTTTTTACTCTGACGGT_TTTGTTGCCACTATTGGTTACGGTGGTAGTACCTAT_GTTGACTACGACCGTCGTTAGGACTATGGT	2	0.000312223
ACTATTTCTCAGGACGGTATC_TTTGTTGCCGCTATTGATGACGGTACTAGTACCTAT_GCTTGGTACTACTACGACCTGATCACTTTTTTC	2	0.000312223
TATATTTCTGGTGGTGGTCGT_TTTGTTGCCAGTATTAGTGGTGGTGCTAGTACCTAT_GTTGTTATCTACGACGAATACTACCATTACCCGGCTTATGAA	2	0.000312223
ACTATTTCTTCTTCTTCTGGT_CTTGTTGCCGGTATTGGTTACGGTACTATTTCCTAT_GTTGAAACTCCGTCTCCGTACTACTACGACTACTACCATTAC	2	0.000312223
TCTATTTTTTCTCGTTTCGCT_CTTGTTGCCACTATTGGTAAAGGTGGTACTACCAAT_GTTACTTGGGACCGTCTGAACAACCTTAACTACTACTATGAC	2	0.000312223
AATATTTCTGGTGTTGACAAA_TTTGTTGCCAGTATTGATTACGGTGGTAATACCTAT_GTTGCTATCTACGACTACAAAGACCTAGGT	2	0.000312223
TATATTTTTGACGCTTCTCTG_CTTGTTGCCGCTATTGGTGTTGGTAGTAATACCTAT_GCTCCGTACTACGGTCGTGTTCAGCAGTGGTACTACTATCGT	2	0.000312223
ACTATTTCTCAGCCGTACCTG_CTTGTTGCCAGTATTGATCTGGGTGGTAGTACCAAT_GCTGGTTACAACACTCTGGCTCAGCGTCCGTTCGGTCATGGT	2	0.000312223
ACTATTTCTCAGGACTCTAAC_CTTGTTGCCGGTATTGCTTACGGTGGTATTACCAAT_GCTTCTTGGGGTTACAAAAACTACGAATTCGGTTACTATTAC	2	0.000312223
TATATTTCTTACGACGACTTC_CTTGTTGCCAGTATTGATTCTGGTACTAATACCAAT_GTTGCTCCGACTGAATACGGTTACAACTACTGGTACTATGGT	2	0.000312223
ACTATTTTTTACTACCGTTAC_TTTGTTGCCGCTATTGATAAAGTTGCTAGTACCTAT_GTTTTCGACGAAAAATATCCG	2	0.000312223
TATATTTCTGACTTCTACCAG_TTTGTTGCCAGTATTGGTTACGGTAGTAATACCAAT_GTTCCGGGTTACTGGTGGGCTGCTTGGGGTGTTGGTTATTCT	2	0.000312223
TCTATTTCTTACGCTGTTTAC_TTTGTTGCCGGTATAACTGCTGGTGGTACTACCTAT_GCTAACCCGTACCAGCAGGTTTGGTATCCG	2	0.000312223
TATATTTCTTACTACTCTCAT_TTTGTTGCCGGTATTACTTACGGTGGTAATACCTAT_GTTGACCCGTACGACTACTACTCTCATTAA	2	0.000312223
TATATTTCTGACTTCGTTTAC_TTTGTTGCCGGTATTGCTCTGGGTGGTAGTACCTAT_GCTCGTGTTTACGGTGACTGGTGGCGTGACACTGAACTTTAC	2	0.000312223
ACTATTTCTTCTTACTACGAA_TTTGTTGCCGGTATTGCTCCGGGTGGTATTACCTAT_GTTTACTACACTTACTACGGTCTGCGTTACTCTATCCTTGCT	2	0.000312223
ACTATTTTTTACTCTGACTAC_TTTGTTGCCGCTATTGGTGACGGTACTACAACCTAT_GTTGACTCTTACGAATACTACATCGACGACTACAAATATTAC	2	0.000312223
AATATTTCTGGTGTTGACAAA_TTTGTTGCCAGTATTGATTACGGTGGTAATACCTAT_GTTCCTATCTACGACTACAAAGACCTTGGT	2	0.000312223
ACTATTTCTCAGGACGGTTTC_TTTGTTGCCGCTATTAATTCTGGTACTACTACCAAT_GTTGCTGACATCGACGGTAACTACGACTACAAAGACCATGAC	2	0.000312223
TATATTTCTTACTACTCTCAT_TTTGTTGCCGGTATTACTTACGGTCGTAATACCTAT_GTTGACCCGTACGACTACTACTCTCATTAC	2	0.000312223
TCTATTTCTTACGCTTACAAC_TTTGTTGCCAGTATTGGTTACGGTGCTATTACCAAT_GTTGGTTACTACTACCTGTTCTACTACAACCCGGCTTATTAC	2	0.000312223
AATATTTCTGGTGGTTACGGT_TTTGTTGCCAGTATTACTTTCGGTACTAATACCTAT_GTTCCGTACAAAGGTCTGGACTTCCATGTT	2	0.000312223
TATATTTTTGACGCTTACTAC_TTTGTTGCCGCTATTGATCAGGGTGGTACTACCTAT_GCTAACTACCTGCATGACGGTTACTACTACTACGACTTTGTT	2	0.000312223
TATATTTTTTGTTACCAGACT_TTTGTTGCCAGTAATGATTGGGGTGCTACTACCAAT_GTTGACTACGGTTGGTACGACTATACT	2	0.000312223
TATATTTTTGACGCTGACGAA_TTTGTTGCCGGTATTAGTTGGGGTAGTACTACCTAT_GTTACTGACAAATACTACGACTGGTTTGGT	2	0.000312223
ACTATTTTTTACTACCGTTCT_CTTGTTGCCGCTATTACTCCGGGTGCTAATACCAAT_GTTCCGTCTTACTACTCTTACTCTTTTGTT	2	0.000312223
ACTATTTCTCAGCCGTACTAC_TTTGTTGCCACTATTGATTACGGTGGTAGTACCAAT_GTTTACTGGAACTACTGGTACTACCTTACT	2	0.000312223
TCTATTTCTACTCGTTACCCG_TTTGTAGCCGGTATTAGTTACGGTGCTACTACCTAT_GCTTACGGTGACACTACTTCTACTCATTCT	2	0.000312223
TATATTTCTTACGACGACTTC_CTTGTTGCCAGTATTGATTCTGGTACTAATACCAAT_GTTACTCCGACTGAATACGGTTACAACTACTGGTTCTATGGT	2	0.000312223
ACTATTTCTCGTAACGATGAC_CTTGTTGCCGGTATTACTTACGGTACTAGTACCTAT_GCTGACGGTACTGACACTGCTGACTACAAAGACACTCATAAC	2	0.000312223
TATATTTCTTACGACGACTTC_CTTGTTGCCAGTATTGATTCTGGTACTAATACCAAT_GTTACTCCGACTGTATACGGTTACAACTACTGGTACTATGGT	2	0.000312223
TCTATTTTTGATGAAGACGAC_CTTGTTGCCGCTATTAGTGTTGGTACTATTACCAAT_GCTGGTAACTCTGACGACTACAAATCTTACGACGGTTATACT	2	0.000312223
ACTATTTTTTACTCTGACTAC_TTTGTTGCCGCTATTGGTGACGGTACTACTACATAT_GTTGACTCTTACGAATACTACATCGACGACTACAAATATTAC	2	0.000312223
TATATTTCTGACTTCTACAAC_TTTGTTGCCGATATTAATTACGGTAGTATTACCAAT_GTTCCGGACTACTACTACATCGACTATTGG	2	0.000312223
TATATTTCTTACTACTCTCAT_TTTGTTGCCGGTATTACTTACGGTGGTAATACCTAT_GTTGACCCGTACGACTACTACTCTAATTAC	2	0.000312223
TATATTTCTGCCTACTGGGAC_CTTGTTGCCAGTATTAATACTGGTGCTAGTACCAAT_GTTTGGGAAGTTGACGACTACAAAGACGACCCGGGTTATGCT	2	0.000312223
TATATTTTTTGTCCGTCTGGT_CTTGTTGCCGCTATTGGTGACGGTACTACTACCAAT_GCTAACTACTACAAAGACGGTTTTCAG	2	0.000312223
TATATTTCTTACGACGACTTC_CTTGTTGCCAGTATTGATTCTGGTACTAATACCAAT_GTTACTCCGACTGAATACGGTTGCAACTACTGGTACTATGGT	2	0.000312223
TATATTTCTTACTACTCTCAT_TTTGTTGCCGGTATTACTTACGGTGGTAAAACCTAT_GTTGACCCGTACGACTACTACTCTCATTAC	2	0.000312223
TCTATTTCTGACGTTCTGTAC_CTTGTTGCCACTATTAGTTACGGTACTACTACCTAT_GTTGACCAGTGGAACGACTGGGACGGGTGGAACTATGGT	2	0.000312223
AATATTTCTGGTGTTGACAAA_TTTGTTGCCAGTATTGATTACGGTGGTAATACCTAT_GTTGCTATCTACGAATACAAAGACCTTGGT	2	0.000312223
TCTATTTTTGCCACTTACTAC_CTTGTTGCCGGTATTGATCGTGGTACTACTACCTAT_GCTTACTACATCGACTACTACTACGACTACGGTGAACTTGTT	2	0.000312223
ACTATTTTTTACTCTGACGGT_TTTGTTGCCACTATTGGTTACGGTGGTAGTACCTAT_GTTGACTACGACCGGCGTTGGGACTATGGT	2	0.000312223
ACTATTTTTTACTCTGACTAC_TTTGTTGCCGCTATTGGTGACGGTACTACTACCTAG_GTTGACTCTTACGAATACTACATCGACGACTACAAATATTAC	2	0.000312223
AATATTTCTGGTGTTGACAAA_TTTGTTGCCAGTATTGATTACGGTGGTAATACCTAT_GTTGCTAGCTACGACTACAAAGACCTTGGT	2	0.000312223
TATATTTTTCTGAAACTGCCG_TTTGTTGCCGCTATTAATTACGGTAGTACTACCAAT_GCTAACCCGTACGCTTACTGGTACACTGGTTACTACTTTGAC	2	0.000312223
ACTATTTCTTCTTCTTACCCG_CTTGTTGCCGCTATTGGTTACGGTGCTACTACCTAT_GCTTACTACTCTCATACTGAACGTCGTTACTACGCTCATTAC	2	0.000312223
TATATTTCTGCCTACTACGAC_TTTGTTGCCAGTATTGGTACTGGTGCTATTACCAAT_GCTTACTGGCTGTACTACTACGAATACTGGGGTCCGTATTAC	2	0.000312223
ACTATTTCTTACTACCTGGAC_TTTGTTGCCGGTATTGCTACTGGTGGTAGTACCAAT_GCTTCTTGGAACTACGGGTTCTACTACTACCCGGCTTTTTAC	2	0.000312223
ACTATTTCTCAGCTGGACTAC_TTTGTTGCCGCTATTAATTACGGTGGTACTACCTAT_GTTTACGACTACTACTACGACTACAAAGACTACCATTCT	2	0.000312223
ACTATTTTTTACTCTGACTAC_CTTGTTGCCAGTATTAATCGTGGTGCTACTACCAAT_GCTACTGTTGGATACGACTACTACTACGGTTCTCCGTATGGT	2	0.000312223
TATATTTCTTACTACGACGGT_CTTGTTGCCGGTATTAATTACAGTAGTAGTACCTAT_GTTACTCCGTACTACTACCCGTCTTTTTCT	2	0.000312223
AATATTTTTGGTGACGACGAC_CTTGTTGCCAGTATTAGTGGTGGTAGTAGTACCAAT_GTTTACTACAAACAGCCGGGTGACTATGAT	2	0.000312223
TATATTTCTGACTGGTACTAC_CTTGTTGCCGGTATTGATGACGGTGGTAGTACCTAT_GCTTTCGGTGAAGGTTACACTTACTGGTACTTCGACCATCTG	2	0.000312223
TATATTTTTTGGTGGTCTTAC_TTTGTTGCCAGTATTGCTTCTGGTGGTAATACCTAT_GCTGAACCGGGTGGTACTTACCGTTGGACTGCTTACCATACT	2	0.000312223
TCTATTTTTGACTTCTACGGT_TTTGTTGACGCTATTGGTCCGGGTAGTAATACCTAT_GTTTACTACCTGTACTTCGGTTACGTTTACGCTTACCATGAC	2	0.000312223
TATATTTCTTACTACTACTCT_TTTGTTGCCAGTATTGCTTACGGTGGTATTACCAAT_GCTGGTGAATACTACGTTTACGGTTACCGTGTTAAATATCGT	2	0.000312223
ACTATTTCTCAGATCCATACT_CTTGTTGCCGGTATTAGTCCGGGTGCTAGTACCTAT_GTTATCTCTGACAAATACGAAGACAACAAAGACTACTATGCT	2	0.000312223
AATATTTCTGGTTACCGTCTG_TTTGTTGCCACTATTACTCCGGGTGGTAATACCTAT_GTTCAGGACCCGTCTGACTACTACGACGACTCTTACTATGTT	2	0.000312223
TCTATTTTTTCTCGTTACACT_TTTGTTGCCGCTATTAATTCTGGTGGTATTACCAAT_GTTTACGCTTACTACGAATGGTACTTTGCT	2	0.000312223
ACTATTTCTCAGATCCATACT_CTTGTTGCCGGTATTAGTCCGGGTGCTAGTACCTAT_GTTATCTCTGACAAATACGAAGACTACAAAGACTACTACGCT	2	0.000312223
TATATTTCTGCTAAAGACAAC_CTTGTTGCCACTATTTGTTACGGTACTACTACCAAT_GTTCCGGCTGAATACTACGACTACTACGGTGGTTACTATACT	2	0.000312223
ACTATTTCTCGTAACGACGTT_CTTGTTGCCGCTATTAATTCTGGTACTAATACCATT_GCTCATTCTTACTACGACTACAAATATTAC	2	0.000312223
TCTATTTCTTACGGTCAGCTG_TTTGTTGCCAGTATTGCTCTGGGTAGTACTACCAAT_GTTCCGTACGTTTACTACGGTTACACTTGGGTTTCTCATCAT	2	0.000312223
ACTATTTCTCAGATCCATACT_CTTGTTGCCGGTATTAGTCCGGGTGCTAGTACCTAT_GTTATCTCTGACAAATACGAAGACTACAAAGACTCCTATGCT	2	0.000312223
ACTATTTCTCAGATCCATACT_CTTGTTGCCGGTATTAGTCCGGGTGCTAGTACCTAT_GTTATCTCTGACAAATACGAAGACTACAAATACTACTATGCT	2	0.000312223
TATATTTCTTACTACTACTCT_TTTGTTGCCAGTATTGCTTACGGTGGTATTACCAAT_GCTGGTGAGTACTACGGTTACGGTTACCGTGTTAAATATCGT	2	0.000312223
AATATTTTTGGTGACAAAGGT_TTTGTTGCCAGTATTGGTACTGGTGGTATTACCTAT_GTTTACGACTCTGGTTACGCTTGGTACGACTACTGGTATTAC	2	0.000312223
AATATTTTTGGTGACCCGTCT_TTTGTTGCCAGTATTGATAAAGGTAGTAATACCAAT_GTTTGGGGTGTTGACGACTACTACGACTACAAATACCCGTTTTAC	2	0.000312223
ACTATTTTTTACTCTGACTAC_GTTGTTGCCGCTATTGGTGACGGTACTACTACCTAT_GTTGACTCTTACGAATACTACATCGACGACTACAAATATTAC	2	0.000312223
ACTATTTCTTCTTACTACTAC_TTTGTTGCCGCTATTGCTTACGGTGGTACTACCTAT_GTTACTTGGGCTTTCGACGACTACTATGTT	2	0.000312223
TATATTTTTGACGCTGACGAC_TTTGTTGCCGGTATTAGTTGGGGTAGTACTACCTAT_GTTACTGACAAATACTACGACTGGTTTGGA	2	0.000312223
TCTATTTTTGGTCATTACGCT_TTTGTTGCCGGTATTACTTACGGTAGTAGTACCTAT_GTTCAGATCGACTCTACTGGTTGGGCTTACGACTACCATGTT	2	0.000312223
ACTATTTCTCAGCTGTCTTAC_TTTGTTGCCGGTATTGCTCGTGGTAGTACTACCAAT_GCTTACCTGGAAAAATGGTACTACTATGAC	2	0.000312223
TATATTTCTTACTACTCTCGT_TTTGTTGCCGGTATTGGTGTCGGTGGTAGTACCTAT_GTTGACGACTCTTACGTTTACTACCATTACCCGACTCTTGGT	2	0.000312223
TCTATTTTTGCCGACTCTTCT_TTTGTTGCCAGTATTGATCGTGGTGGTAATACCTAT_GTTGACTACAAAGTTGACGAAGACCTTTCT	2	0.000312223
TATATTTCTGACTTCGGTGGT_TTTGTTGCCGCTATTAATGACGGTAGTACTACCTAT_GTTCCGACTGACTACACTTACTACTATACT	2	0.000312223
ACTATTTTTTACTCTGACCTG_TTTGTTGCCACTATTGGTCTGGGTGGTATTACCTAT_GTTCGTGGTAACTACCTGTACTCTTACTCTTGGCTTTGG	2	0.000312223
TATATTTCTGACTGGTCTGAC_TTTGTTGCCGGTATTGATTACGGTGCTATTACCTAT_GCTATCGACGACACTTACTACTACGACACTCTGGACTTTGAC	2	0.000312223
ACTATTTTTTACTCTGACTCT_CTTGTTGCCGCTATTGGTGGTGGTACTAATACCTAT_GTTGCTCAGTACTACTACTACTACGGTTACCATTATTCT	2	0.000312223
ACTATTTCTCAGGCTTCTGGT_TTTGTTGCCACTATTAGTACTGGTAGTAGTACCTAT_GTTGACCTGTACGGTGGTTACTACTGTATCGACTATACT	2	0.000312223
TCTATTTTTTCTCGTTACCGT_TTTGTTGCCGCTATTACTTACGGTGCTAATACCAAT_GTTGCTGCTGTTTACGCTCGTTACCTTGCT	2	0.000312223
TATATTTCTGACTTCGGTTAC_TTTGTTGCCGGTATTAATCGTGGTACTAATACCAAT_GCTTACTGGTCTGGTGACTACGTTTCTTACGACTACTATGGT	2	0.000312223
ACTATTTCTTCTTCTACTTTC_CTTGTTGCCACTATTGATCTGGGTGGTACTACCAAT_GTTCGTGCTTTCTTCCAGTGGGGTTACTGGTTCGCTTATAAC	2	0.000312223
TCTATTTCTACTCGTTCTCAT_TTTGTTGCCGGTATTGCTACTGGTACTAATACCTAT_TTTTACGACGTTTACTACTACGGTCATTTTCAG	2	0.000312223
ACTATTTCTGCTGAAGTTCGT_CTTGTTGCCGGTATTGGTCGTGGTGGTATTACCTAT_GCTCGTCTGGGTCGTTTCATCTACCCGTACGACTGGTATTAC	2	0.000312223
ACTATTTCTCAGATCCATACT_CTTGTTGCCGGTATTAGTCCGGGTGCTAGTACCTAT_GTTATCTCTTACAAATACGAAGACTACAAAGACTACTATGCT	2	0.000312223
AATATTTTTGGTGACGAAGCT_TTTGTTGCCGCTATTAGTCCGGGTAGTATTACCTAT_GCTTGGGACATCTACTGGTACCTGTTTAAC	2	0.000312223
ACTATTTCTTCTTGTGAAGAC_CTTGTTGCCAGTATTGCTTACGGTGGTAGTACCTAT_GCTGAAGACTGGGCTGACTACAAACAGACTGACGACTTTGTT	2	0.000312223
ACTATTTCTTCTTACGGTTAC_TTTGTTGCCGGTATTGGTTACGGTACTAGTACCTAT_GTTGTGCTGCCGCAGCAGGACTACTACTACTTCCAGTATTGG	2	0.000312223
ACTATTTTTTACTACCGTGAC_CTTGTTGCCGCTATTGATACTGGTGCTAATACCTAT_GTTTGGCATTACGACTACTGGGACGAACCGGACCGTCATTTC	2	0.000312223
TCTATTTCTTACACTCCGTCT_CTTGTTGCCGCTATTGGTATCGGTAGTAGTACCTAT_GCTGACGGTGTTGACGAATACAAACATGACCATTCTCATACT	2	0.000312223
TCTATTTCTTACGGTCAGTAC_TTTGTTGCCGCTATTACTTGGGGTACTAATACCTAT_GCTGACGTTCGTTACGCTTGGGACCATGCTGTTTACCATTTC	2	0.000312223
ACTATTTTTTACTCTGACGAC_CTTGTTGCCAGTATTACTAAAGGTGGTAGTACCTAT_GCTTGGTCTCGTTACAACTCTTACGACTGGGGTTTTTGG	2	0.000312223
TATATTTTTCGTTTCGTTGAC_CTTGTTGCCAGTATTGGTCGTGGTACTAGTCCCTAT_GTTTACGACAACGGTTACGCTTACTACCCGTGGCGTCATATC	2	0.000312223
TCTATTTCTTACGGTACTTAC_CTTGTTGCCGCTATTGATTACGGTGGTAATACCTAT_GTTTACTACGCTGAAGCTCTGTACTATGGT	2	0.000312223
ACTATTTCTTACTACGAATAC_TTTGTTGCCAGTATTGATGACGGTACTATTACCAAT_GTTGCTTCTTGGTTCGGTTGGTACCGTTACGACCATTGG	2	0.000312223
TATATTTTTTGGTTCCTGCCG_TTTGTTGCCAGTATTACTTACGGTGGTACTAGTACCAAT_GCTGCTTACAAATACTACAAAACTCGTATCTCTGACTTTTGG	2	0.000312223
AATATTTTTGATAACTTCGAA_CTTGTTGCCAGTATTGGTGACGGTGGTAGTACCAAT_GCTTCTGGTTACGACAACTACGACTACAAATACTTCTATAAA	2	0.000312223
ACTATTTCTCGTACTGACTAC_CTTGTTGCCACTATTGGTTACGGTGGTAGTACCAAT_GTTTACGACTACGCTTACTTCTACTTCTTCTACGTTTATGCT	2	0.000312223
AATATTTCTGAACTGTACTAC_CTTGTTGCCCCTATTGGTTACGGTGCTACTACCAAT_GCTTCTAACACTTGGCCGGGTACTCATGTT	2	0.000312223
AATATTTTTGGTGACCGTACT_TTTGTTGCCGCTATTAATGGTGGTAGTAATACCTAT_GTTTACAACTACATCTACTCTACTTATCCG	2	0.000312223
AATATTTCTGGTGTTGACAAT_TTTGTTGCCAGTATTGATTACGGTGGTAATACCTAT_GTTGCTATCTACGACTACAAAGACCTTGGT	2	0.000312223
ACTATTTCTCAGATCCATACT_CTTGTTGCCGGTATTAGTCCGGGTGCTAGTACCTAG_GTTATCTCTGACAAATACGAAGACTACAAAGACTACTATGCT	2	0.000312223
AATATTTCTGGTTACCTGGGT_TTTGTTGCCGGTATTAGTCATGGTGGTAATACCTAT_GTTACTCGTGTTTACGCTTACGCTCTGCTGGGTGCTTATTAC	2	0.000312223
ACTATTTCTTACTACGAATAC_CTTGTTGCCGGTATTGGTTACGGTTCTAATACCAAT_GCTTGGGACTACTGGTACAAATCTGAAGACGACGTTTTTTAC	2	0.000312223
TCTATTTCTTACGCTGGTGGT_CTTGTTGCCAGTATTACTTACGGTACTAATACCTA_GTTTCTGGTGACTGGGACGAAGCTTGGTACACTTACCTTTAC	2	0.000312223
TCTATTTTTTCTCGTTACACT_TTTGTTGCCACTATTGGTGTTGGTGCTAATACCTAT_GTTCGTCGTGCTTGGTCTGGTTACGTTTTCTCTGACTATGTT	2	0.000312223
ACTATTTTTTACTACCTGTGG_TTTGTTGCCAGTATTAATTACGGTGCTACTACCAAT_GTTTACCCGTGGTACATCTGGGACTATGTT	2	0.000312223
AATATTTTTGGTGACGACGAC_CTTGTTGCCAGTATTAGTGGTGGTAGTAGTACCAAT_GTTTACTACAAACAGCCGGGTACTATGAC	2	0.000312223
ACTATTTTTTACTCTGACTCT_CTTGTTGCCGCTATTGGTGGTGGTACTAATACCTAT_GTTGATCAGTACTACTACTACTACTACGGTTACCATTATTCT	2	0.000312223
TCTATTTTTTGGCCGGACTTC_TTTGTTGCCAGTATTGGTTACGGTGGTACTACCTAT_GTTGACGGTCAGGACTACAAAGACTTTTAC	2	0.000312223
AATATTTCTGGTGTTGACAGA_TTTGTTGCCAGTATTGATTACGGTGGTAATACCTAT_GTTGCTATCTACGACTACAAAGACCTTGGT	2	0.000312223
ACTATTTCTTCTTACGGTTCT_TTTGTTGCCACTATTGGTGTTGGTGCTACTACCTAT_GCTCCGGTCTACAAAGAAGCTGACCATTTC	2	0.000312223
AATATTTCTGGTGGTGACGTT_TTTGTTGCCACTATTGGTTACGGTAGTAGTACCTAT_GTTGTTGCTACTTACGTTTACTACGACTACAAAGACCTTGAC	2	0.000312223
TATATTTCTGGTGGTGACTAC_CTTGTTGCCAGTATTGGTGACGGTGGTAGTACCTAT_GCTTACGGTGACGACACTTGGGACTACTACTACCATTATCAT	2	0.000312223
ACTATTTCTTACTACGAATAC_CTTGTTGCTGGTATTGGTTACGGTACTAATACCAAT_GCTTGGGACTACTGGTACAAATCTGAAGACGACGTTTTTTAC	2	0.000312223
ACTATTTCTGCTCTGGGTGCT_CTTGTTGCCGGTATTACTCGTGGTGGTACTACCTAT_GCTTCTGACTACCATTACCTGTACCTTGGT	2	0.000312223
AATATTTCTGGTGTTCTGGTT_CTTGTTGCCGCTATTGGTGCTGGTACTACTACCAAT_GTTGTTGTTCTGCCGAACAGTAACCTTCAG	2	0.000312223
ACTATTTCTTCTTCTACTGGT_TTTGTTGCCAGTATTGCTTACGGTAGTACTACCAAT_GTTTCTCCGGGTTACTGGGCTCATTATTGG	2	0.000312223
AATATTTTTGGTGACCCGTCT_TTTGTTGCCAGTATTGATAAAGGTAGTAATACCTAG_GTTTGGGGTGTTGACGACTACTACGACTACAAATACCCGTTTTAC	2	0.000312223
ACTATTTCTCAGGAAGGTGGT_TTTGTTGCCGCTATTAATAACGGTAGTAATACCTAT_GCTGACTACGAATACTACGGTGACATCTCTCCGGACTTTGCT	2	0.000312223
ACTATTTCTCAGCTGAAAGCT_TTTTTGCCAGTATTGCTGACGGTGGTATTACCAAT_GTTGACTACATCGACTACAAAGACTATGAT	2	0.000312223
ACTATTTCTTCTTCTGACTCTTCT_CTTGTTGCCAGTATTAATGACGGTGCTACTACCAAT_GCTTACTACCAGTACTACGACTGGTACGACTACTACCTTTTC	2	0.000312223
AATATTTCTGGTGGTTCTAAC_CTTGTTGCCACTATTGATTACGGTGCTACTACCAAT_GCTGACGTTGCTACTTTCGAAGACTACAAACTGTACTAATCT	2	0.000312223
ACTATTTTTTACTACCTGACT_CTTGTTGCCGGTATTGGTTACGGTACTAATACCTAT_GTTTACCCGTCTCGTTACTCTTACGAATACTACTGGAATACT	2	0.000312223
ACTATTTCTCAGCTGAACGCT_TTTTCGCCAGTATTGCTGACGGTGGTATTACCAAT_GTTGACTACATCGACTACAAAGACTATGAT	2	0.000312223
ACTATTTCTCGTACTACTTAC_TTTGTTGCCGGTATTGGTGGTGGTAGTAGTACCTAT_GTTTCTGTTCGTCAGTACGGTCGTTACATCTCTATCTATTCT	2	0.000312223
TATATTTTTTTCATCCCGGAC_TTTGTTGCCGCTATTACTTACGGTGCTACTACCTAT_GTTTACATCCAGGACGAAAACTACGCTCTGTATCCG	2	0.000312223
ACTATTTTTTACTCTGACTAC_TTTGTAGCCGCTATTGGTGACGGTACTACTACCTAT_GTTGACTCTTACGAATACTACATCGACGACTACAAATATTAC	2	0.000312223
ACTATTTCTCAGCTGAACGCT_TTTTTGCCAGTATTGCTGACGGTGGTATTACCAAG_GTTGACTACATCGACTACAAAGACTATGAT	2	0.000312223
TATATTTCTTACGACGACTTC_CTTGTTGCCAGTATTGATTCTGGTACTAATACCAAT_GTTACTCCGACTGAATACTGTTACAACTACTGGTACTATGGT	2	0.000312223
TATATTTCTGCCGCTGACTAC_CTTGTTGCCAGTATTGATCAGGGTGGTAGTACCTAT_GCTGACGTTTCTTACGACTACTACGCTGAATACTACTATTCT	2	0.000312223
ACTATTTTTTACTCTGACTAC_TTTATTGCCACTATTAATCTGGGTACTAATACCTAT_GCTCATGAATACTGGGACGACTACCATGAA	2	0.000312223
AATATTTCTGGTGTTGAATAC_TTTGTTGCCGGTATTGATGACGGTAGTACTACCTAT_GTTCAGGACGCTGGTTTCGTTCGTTTTCCG	2	0.000312223
TATATTTCTGCCGCTGAC_TTTGTTGCCAGTATTAATGCTGGTACTAATACCAAT_GTTGACACTGCTACTTACCTGGACTACAAAGACCAGTATGTT	2	0.000312223
TATATTTTTTTCACTAACTTC_TTTGTTGCCACTATTACTGGTGGTGCTAGTACCTAT_GTTTCTCTGGTTACTTACGACTACGGTGCTTACTACTATCTG	2	0.000312223
AATATTTTTGATTACTACGGT_CTTGTTGCCAGTATTGGTGACGGTGCTAGTACCAAT_GCTTACTACGACCGTGTTTGGGACCTTGAA	2	0.000312223
TATATTTCTGCCCCGACTCGT_TTTGTTGCCGCTATTGGTGGTGGTAGTAGTACCAAT_GCTTACTTCCCGTCTTACTACTACTACCGTCACGCTCTTATC	2	0.000312223
AATATTTTTGGTGACCCGTCT_TATGTTGCCAGTATTGATAAAGGTAGTAATACCTAT_GTTTGGGGTGTTGACGACTACTACGACTACAAATACCCGTTTTAC	2	0.000312223
AATATTTTTGCATCTTACGCT_CTTGTTGCCGCTATTGATTACGGTACTAATACCTAT_GCTTGGTTCTCTTACTCTTACTACTACCCGGCTAACTATGAC	2	0.000312223
ACTATTTCTTCTTACTGGAAC_CTTGTTGCCGCTATTGCTTGGGGTACTACTACCTAT_GCTCGTACTGACTACTACTACGACCTGGACGACTACTATGCT	2	0.000312223
TATATTTTTGACGCTGACGAC_TTTGTTGCCGGTATTAGTTGGGGTAGTACTACCTGT_GTTACTGACAAATACTACGACTGGTTTGGT	2	0.000312223
ACTATTTCTCAGCTGAACGCT_TTTTTGCCAGTATTGCTGACGGTGGTATTACCAAT_GTTGACTACATCGACTACAAATACTATGAT	2	0.000312223
TATATTTTTGACGCTTACACT_TTTGTTGCCGCTATTGATGTTGGTACTACTACCTAT_GTTGACTACTCTTGGTACTACTTTGAC	2	0.000312223
AATATTTTTGGTGACCCGTCT_TTTGTTGCCAGTATTGATAAAGGTAGCAATACCTAT_GTTTGGGGTGTTGACGACTACTACGACTACAAATACCCGTTTTAC	2	0.000312223
TATATTTCTGCCGCTTTCTAC_CTTGTTGCCGCTATTGCTTACGGTGCTAGTACCAAT_GTTCGTTGGTACTACGAATACTGGTATGTT	2	0.000312223
TATATTTTTTTCAACTCTGAC_TTTGTTGCCAGTATTGCTTCTGGTGGTAATACCAAT_GTTGACGACGACGTTTACGCTTACGACACTGACTGGCTTTAC	2	0.000312223
AATATTTCTGGTGGTTCTAAC_CTTGTTGCCACTATTGATTACGGTGCTACTACCAAT_GCTGACGTTGCTACTTTCGAAGACTCCAAACTGTACTATTCT	2	0.000312223
TATATTTTTTTCAACTCTTAC_TTTGTTGCCGGTATTACTGACGGTGGTACTACCTAT_GTTCAGATCCTGTACGGTTACACTTCTGTTTACAACTATTAC	2	0.000312223
TCTATTTCTTACGCTTACTAC_CTTGTTGCCAGTATTACTCCGGGTACTAATACCAAT_GCTCAGGACTACTGGTACGACGGTTATCAG	2	0.000312223
AATATTTTTGGTGACCCGACT_TTTGTTGCCAGTATTGATAAAGGTAGTAATACCTAT_GTTTGGGGTGTTGACGACTACTACGACTACAAATACCCGTTTTAC	2	0.000312223
AATATTTCTGGTGTTAACAAA_TTTGTTGCCAGTATTGATTACGGTGGTAATACCTAT_GTTGCTATCTACGACTACAAAGACCTTGGT	2	0.000312223
TATATTTCTGATTACTCTACT_TTTGTTGCCAGTATTGATTCTGGTGCTAATACCAAT_GTTCAGTTCTACTACTTCGACTGGGGTTACACTACTTATTCT	2	0.000312223
TATATTTTTTTCAACGCTATC_CTTGTTGCCGCTATTGCTGCTGGTGGTAATACCTAT_GTTCAGGGTGTTTACCGTTACTACCATGTT	2	0.000312223
TATATTTCTTACTACTCTACT_CTTGTTGCCACTATTGCTTGGGGTACTAATACCTAT_GTTGGTCCGGTTTCTTACTACACTCATACT	2	0.000312223
AATATTTTTGGTGACCCGTCT_TTTGTTGCCAGTATTGATAAAGGTAGTAAAACCTAT_GTTTGGGGTGTTGACGACTACTACGACTACAAATACCCGTTTTAC	2	0.000312223
ACTATTTCTTACTACGACCCG_TTTGTTGCCACTATTGATCAGGGTGCTAGTACCAAT_GTTTCTTACTACCCGACTTGGGACTACCCGGACTACTATACT	2	0.000312223
ACTATTTCTCAGCTGAACGCT_TTTTTGCCAGTATTGCTGACGGTGGTATTACCAAT_GTTGACTACATCGACTACAAAGTCTATGAT	2	0.000312223
TCTATTTTTGGTCATGTTCCG_CTTGTTGCCACTATTAGTACTGGTAGTAGTACCTAT_GCTTTCCTGTACACTTACGCTTGGTACGACAACACTTATTAC	2	0.000312223
AATATTTTTGGTGACCCGTCT_TTTGTTGCCAGTATTGATAAAGGTAGGAATACCTAT_GTTTGGGGTGTTGACGACTACTACGACTACAAATACCCGTTTTAC	2	0.000312223
ACTATTTCTCAGCTGAACGCT_TTTTTGCCAGTATTGCTGACGGTGGTATTACCAAT_GTTGACTACATCGACTACAAAGACTTTGAT	2	0.000312223
TATATTTCTGGTGGTGCTGTT_CTTGTTGCCGCTATTGGTGTTGGTGGTAGTACCTAT_GTTATCTACTCTGCTGCTTGGGACTATGTT	2	0.000312223
ACTATTTCTTCTTCTCCGGGT_TTTGTTGCCGCTATTAATTACGGTGGTACTACCTAT_GCTTACCCGTACTACGACTTCCTGGACTACTACCACTTTGCT	2	0.000312223
TATATTTTTGACGCTGACGAC_TTTGTTGCCGGTATTAGTTGGGGTAGTACTACCTAT_GTTACTGACAAATACTACGACTGGTTTGGC	2	0.000312223
TATATTTCTTACGACGACTTC_CTTGTTGCCAGTATTGATTCTGGTACTAATACCAAT_GTTACTCCGACTGAATGCGGTTACAACTACTGGTACTATGGT	2	0.000312223
ACTATTTCTTCTTCTCCGATC_CTTGTTGCCGCTATTGCTTACGGTACTAATACCTAT_GCTCGTTTCCAGCAGACTGGTTTCTACCATATCTGGTATTAC	2	0.000312223
ACTATTTCTTCTTACTACTAC_TTTGTTGCCAGTATTGGTCGTGGTGCTAGTACCTAT_GCTAACGACGTTTACTGGCAGAACCATTAC	2	0.000312223
ACTATTTCTCAGCTGTCTTCT_TTTGTTGCCAGTATTGGTTACGGTGCTAGTACCTAT_GTTTCTGCTGACTGGCTGCGTTACTGGTACTCTGACTATGGT	2	0.000312223
TATATTTTTCTGACTACTTCT_TTTGTTGCCGGTATTACTCTGGGTAGTACTACCAAT_GCTTCTCCGTACTGGCCGTCTCGTCATGACTACTTCCTTAAA	2	0.000312223
TCTATTTCTTACGCTTCTAAC_TTTGTTGCCAGTATTGCTGACGGTAGTAGTACCAAT_GTTTTCGCTTACTCTTACTACTACTTCTCTGACTATTAC	2	0.000312223
TATATTTCTGCCCTGTACTCT_CTTGTTGCCAGTATTAATGGTGGTACTACTACCAAT_GCTCTGACTCCGTACTACGGTACTTACTACTACCATCATTCT	2	0.000312223
TCTATTTTTTCTCTGCCGGAA_TTTGTTGCCGGGATTGCTGGTGGTGGTACTACCTAT_GTTGAAGGTTACACTGGTTACGGGTACTACTACTGGTTTGAC	2	0.000312223
AATATTTTTGGTGACCCGTCT_TTTGTTGCCAGTATTGATAAAGGTAGTAACACCTAT_GTTTGGGGTGTTGACGACTACTACGACTACAAATACCCGTTTTAC	2	0.000312223
TATATTTCTTACTACTCTACT_CTTGTTGCCACTATTGCTAACGGTGCTAGTACCTAT_GTTTACGAATACTACTACGACTTCGCTTACATCGACTATGTT	2	0.000312223
ACTATTTCTCAGGAACGTGAA_TTTGTTGCCGCTATTGATGACGGTGCTAATACCAAT_GCTTCTTTCAACTACTACGACTACTACGAAGCTTTTCTG	2	0.000312223
ACTATTTCTCAGGAACAGTAC_TTTGTTGCCGCTATTAGTTACGGTGCTATTACCAAT_GTTGACTACATCTACTACTACTACTACGGTGACGGTTATTAC	2	0.000312223
ACTATTTTTTACTCTGACTAC_TTTGTTGCCAGTATTACTTACGGTGGTAATACCTAT_GTTGACGGTGACGAAGGTTACTACCGTTCTTGGCTGCATCCG	2	0.000312223
AATATTTTTGGTGACCCGTCT_TTTGTTGCCAGTATTGATAAAGGTAGTAATACCTAT_GTTTGAGGTGTTGACGACTACTACGACTACAAATACCCGTTTTAC	2	0.000312223
TATATTTCTTACGACGACTTC_CTTGTTGCCAGTATTGATTCTGGTACTAATACCAAT_GTTACTCCGACTGAATACGTTTACAACTACTGGTACTATGGT	2	0.000312223
ACTATTTTTTACTACCTGGAC_TTTGTTGCCACTATTGGTGACGGTGGTAATACCAAT_GCTGGTGACTACGAATGGGTTTGGCATACTCGTGCTTATTCT	2	0.000312223
TATATTTCTGATGCTGACGAC_TTTGTTGCCGCTATTGCTTACGGTGGTACTACCAAT_GCTCCGGACCTGTACACTTACGACGACTACAAAGACCTTGAC	2	0.000312223
TATATTTTTCTGACTACTACT_TTTGTTGCCACTATTAATCTGGGTAGTAGTACCAAT_GCTGTTTGGGACTACGGTGGTTACTTTTAC	2	0.000312223
AATATTTTTGGTGACCCGTCT_TTTGTTGCCAGTATTGATAAAGGTAGTAATACATAT_GTTTGGGGTGTTGACGACTACTACGACTACAAATACCCGTTTTAC	2	0.000312223
TCTATTTCTGACGTTCTGTAC_CTTGTTGCCACTATTAGTTACGGTACTAATACCTAT_GTTGACCAGTGGAACGACTGGGACGGTTGGAACTATGGT	2	0.000312223
TATATTTCTTACGACGACTTC_CTTGTTGCCAGTATTGATTCTGGTACTAATACCAAT_GTTACTCCGACTGAGTACGGTTACAACTACTGGTACTATGGT	2	0.000312223
ACTATTTTTTACTACCTGCCG_CTTGTTGCCACTATTGGTTACGGTGGTACTACCAAT_GCTCAGCTGTCTTTCTACTACCAGTATTAC	2	0.000312223
TATATTTCTTACTACTCTAAC_CTTGATGCCGCTATTGGTCTGGGTGGTAGTACCTAT_GCTCTGCCGTGGTCTCGTGGTTACGAAGCTAACTACCATCAG	2	0.000312223
TATATTTTTCTGACTAACTTC_CTTGTTGCCGGTATTGGTCCGGGTGGTATTACCAAT_GTTTGGGTTTACTACTACTACACTTATGAA	2	0.000312223
TATATTTCTGACTACTGGGAC_CTTGTTGCCAGTATTAATACTGGTGCTAGTACCAAT_GTTTGGGAAGTTGCCGACTACAAAGACGACCCGGGTTATGCT	2	0.000312223
TATATTTCTGACTACTGGGAC_CTTGTTGCCAGTATTAATACTGGTGCTAGTACCAAT_GTTTGGGACGTTGACGACTACAAAGACGACCCGGGTTATGCT	2	0.000312223
ACTATTTCTACTTTCTCTTAC_TTTGTTGCCACTATTAGTCTGGGTACTAATACCTAT_GCTACTGCTGGTTACTACTACTACCATCGT	2	0.000312223
ACTATTTCTTACTACGACGCT_TTTGTTGCCGCTATTAATTACGGTGCTAGTACCAAT_GTCTACCATTACTACTACGAAGACTACTACTACGGTCATGAC	2	0.000312223
TATATTTCTTACTACTCTTCT_TTTGTTGCCGCTATTGCTTACGGTGGTAATACCAAT_GGTGGTTCTAACTACGGTTACGCTTATTAC	2	0.000312223
AATATTTCTGTTTACTACTCT_CTTGTTGCCACTATTGGTACTGGTGGTAATACCTAT_GTTTACACTTACGAATACAACTTCGACTACTACCTGCATGCC	2	0.000312223
TATATTTTTGACGTTTACGAA_CTTGTTGCCACTATTAATGGTGGTAGTAGTACCAAT_GCTGGTCAGCAGTACACTCGTACTGACCCGGGTGGTTTTGGT	2	0.000312223
TCTATTTCTTACGTTCAGTAC_CTTGTTGCCGGTATTGATTTCGGTACTAGTACCTAT_GCTTACGACGACTACTGGTACTACTAAGGT	2	0.000312223
AATATTTCTGAAAACTGGTAC_CTTGTTGCCACTATTAATGACGGTAGTAGTACCAAT_GTTACTTGGCATGCTTCTATCGAAAAACGTCATTGGGATCCG	2	0.000312223
ACTATTTCTGCTCTGCGTACT_TTTGTTGCCGCTATTGATTACGGTAGTACTACCAAT_GTTTACGACTACTCTGGCTACTGGTACGGTTACCAGTTTGGT	2	0.000312223
TATATTTTTGACGTTTACCAG_CTTGTTGCCGCTATTAGTTACGGTAGTAATACCTAT_GTTGCTTACTCTTACTACGGTATCCTTGAC	2	0.000312223
AATATTTTTGGTGGTGACGAC_CTTGTTGCCGCTATTGATTACGGTGGTAATACCTAT_GCTTACACTTACAAAGAAGAAACCCTTGGT	2	0.000312223
AATATTTCTGAAAACTGGTAC_CTTGTTGCCACTATTAATGACGGTAGTAGTACCAAT_GTTACTTGGCATGCTTCTATCGAAAAACGTCATTGGTAGCCG	2	0.000312223
TCTATTTTTGGTCGTGACGCT_TTTGTTGCCACTATTGATTACGGTGGTAATACCTAT_GCTTACTGGTACTCTGGTACTAACGTTAACCCGCATAAC	2	0.000312223
ACTATTTCTTCTGTTCAGTTC_TTTGTTGCCAGTATTAGTCTGGGTACTATTACC_GTTTACTACTACTACTTCTACTACTCTTACTGGACTCATGAA	2	0.000312223
TCTATTTCTTACGCTGACTCT_CTTGTCGCCGGTATTGATTGGGGTGGTAATACCAAT_GTTGAATCTGACTACAAAGCTTACGACGACTACGACTATTCT	2	0.000312223
ACTATTTCTCAGTGGTACACT_TTTGTTGCCGGTATTACTGCTGGTGCTACTACCAAT_GCTTTCTACTCTGGTCCGTGGTACTACTACGGTGGTCATATC	2	0.000312223
AATATTTTTGACTTCACTGAC_TTTGTTGCCGGTATTAAGTACGGTGCTAGTACCAAT_GCTGGTGAATACTACTCTTACTACTGGTACGCTCCGCATGCT	2	0.000312223
AATATTTCTGTTTACTTCTAC_TTTGTTGCCGCTATTGCTGACGGTGGTATTACCAAT_GTTGGTTACTACTTCAACAACGCTCATCCG	2	0.000312223
TATATTTCTGCTCCGGACTAC_TTTGTTGCCAGTATTGGTTACGGTACTACTACCTAT_GTTTCTTACGTTCTGTACGGTGACCTTGCT	2	0.000312223
AATATTTCTGTTTACTCTCCG_TTTGTTGCCAGTATTAGTTCTGGTACTATTACCAAT_GTTTACTACACTGACTACTTCTTCCTTGCT	2	0.000312223
TATATTTTTGACGACTACTCT_TTTGTTGCCACTATTGATTACGGTGGTACTACCTAT_GATTGGGTTTCTCGTTACGACGAAGGTCTGGACTTCCTTGCT	2	0.000312223
AATATTTCTGTTTCTACTTCGT_TTTGTTGCCGGTATTCTGGTGGTGCTAATACCAAT_GCGCGTCCGGACGCTAAAGACCGTGACTACAAAGCTCATGAC	2	0.000312223
TCTATTTTTTCTATCCCGACT_TTTGTTGCCAGTATTGATAAAGGTAGTACTACCAAT_GCTACTGCTTCTCGTTACTACTACTGGACTAAAGTTTATATC	2	0.000312223
ACTATTTCTACTTACTGGCGT_TTTGTTGCCGCTATTGCTCAGGGTGGTACTACCAAT_GCTTACGCTCGTCCGAACTACGCTCTTCGT	2	0.000312223
AATATTTCTGAAGACGCTGAA_TTTGTTGCCGCTATTGGTCGTGGTACTATTACCTAT_GTTACTATCTACCTGTACACTTACCTTGTT	2	0.000312223
TATATTTTTTTCTACGACGAC_TTTGTTGCCGGTATTGCTGACGGTACTACTACCTAT_GTTGACGACAAATACTACGAAATCATCGTTCCGGACTTTGGT	2	0.000312223
ACTATTTTTTACTACACTGGT_TTTGTTGCCGGTATTGATGACGGTAGTACTACCAAT_GTTGACGGTGACTACACAGACCGTGACACTGCTTCTCCTTAC	2	0.000312223
TATATTTCTGCTCCGGACTAC_CTTGTTGCCGCTATTGCTTACGGTGCTAATACCTAT_GTTCGTTGGCCGTACTACAACTACCATGGT	2	0.000312223
TCTATTTCTTACGCTGACTCT_CCTGTTGCCGGTATTGATTGGGGTGGTAATACCAAT_GTTGAATCTGACTACAAAGCTTACGACGACTACGACTATTCT	2	0.000312223
ACTATTTCTTGGTACCATGGT_TTTGTTGCCGGTATTGCTTACGGTGCTATTACCTAT_GTTACTGTTGACGGTTACGGTTACCATGAC	2	0.000312223
TATATTTCTTACGACGCTAAC_TTTGTTGCCACTATTAGTGACGGTGCTACTACCTAT_GTTGACTACCCGGACTACTCTGACGTTGACTACAAATACCATGAC	2	0.000312223
ACTATTTCTGCTGACGACTAC_CTTGTTGCCACTATTAATTCTGGTAGTAATACCTAT_GTTTGGGACTGGTACTACTCTGAATATTCT	2	0.000312223
ACTATTTCTTCTGGTTCTTCT_TTTGTTGCCGGTATTAATTACGGTGGTAATACCTAT_GCTGACTTCTACAACTCTTACGGTCGTCCGTACTACTTTTAC	2	0.000312223
TATATTTTTCTGCAGTCTTAC_CTTGTTGCCGGTATTACTCCGTGTACTATTACCTAT_GCTTTCTACTACTACGCTGACGACTACTACTACAACTATTAC	2	0.000312223
TATATTTCTTACTACGACGAC_TTTGTTGCCACTATTGGTTCTGGTAGTAGTACCTAT_GTTGGGCGTTACAACTACGGTTCTTACCGTCCGGTTAACCTTTAC	2	0.000312223
AATATTTTTGACTTCACTGAC_TTTGTTGCCGGTATTAATTACGGTGCTAGTACCAAT_GCTGGTAAATACTACTCTTACTACTGGTACGCTCCGCATGCT	2	0.000312223
ACTATTTCTACTTGGCATTAC_TTTGTTGCCAGTATTAATCATGGTAGTACTACCTAT_GCTTACCGTCGTACTAAAGTTTACCATTGG	2	0.000312223
ACTATTTTTTACTACACTGGT_TTTGTTGCCGGTATTGATTCCGGTAGTACTACCAAT_GTTGACGGTGACTACAAAGACCGTGACACTGCTTCTCATTAC	2	0.000312223
ACTATTTCTGCTGACGACGAC_CTTGTTGCCGCTATTAGTGAAGGTGGTAGTACCAAT_GTTCTGGAATCTAAATACGCTTACGAACAGGCTGCTTTTGAC	2	0.000312223
ACTATTTCTTGGGTTGGTCCG_TTTGTTGCCGGTATTACTGGTGGTAGTACTACCAAT_GCTTACGTTTACCGTTACCGTCAGTACTTCGACGCTTATGGT	2	0.000312223
AATATTTTTGGTGGTGACGAC_CTTGTTGCCGCTATTGATTACGGTGGTAAAACCTAT_GCTTACACTTACAAAGAAGAAACTCTTGGT	2	0.000312223
TCTATTTCTTACGCTGACTCT_CTTGTTGCCGGTATCGATTGGGGTGGTAATACCAAT_GTTGAATCTGACTACAAAGCTTACGACGACTACGACTATTCT	2	0.000312223
AATATTTTTGGTGGTGACGAC_CTTGTTGCCGCTATTGATTACGGTGGTAACACCTAT_GCTTACACTTACAAAGAAGAAACTCTTGGT	2	0.000312223
AATATTTCTGAAAACTGGTAC_CTTGTTGCCACTATTAATGACGGTAGTAGTACCAAT_GTTACTTGGCATGCTTCTATCGAAAAACGTCATTGGTATCTG	2	0.000312223
TCTATTTCTACTGACTACGAA_TTTGTTGCCGCTATTAGTCCGGGTACTATTACCTAT_GCTTCTGAGTACGACGACTACTGGTGGCGTTGGGGTTTTTAC	2	0.000312223
ACTATTTCTCAGTGGTACGAA_TTTGTTGCCGCTATTAATCAGGGTACTACTACCTAT_GCTGTTGGTTACACTGTTTACGTTTTTGTT	2	0.000312223
AATATTTTTGGTGGTGACGAC_CTTGTTGCCGCTATTGATTACGGTGGTAATAACTAT_GCTTACACTTACAAAGAAGAAACTCTTGGT	2	0.000312223
ACTATTTTTTACTACACTGGT_TTTGTTGCCGGTATTGATGTCGGTAGTACTACCAAT_GTTGACGGTGACTACAAAGACCGTGACACTGCTTCTCATTAC	2	0.000312223
TATATTTCTTACTACGACTAC_TGTGTTGCCACTATTACTTTCGGTGGTAATACCAAT_GCTGAATACGGTTACTCTTACTACTATGAA	2	0.000312223
TATATTTCTTACTACTACTAC_CTTGTTGCCACTATTAGTGCTGGTGCTAATACCAAT_GTTGTTCGTTACGTTTCTCTGTACGACTACTACTCTCATTGG	2	0.000312223
TATATTTTTGACGTTTACACC_CTTGTTGCCGGTATTGCTTACGGTGGTAGTACCTAT_GCTAACGACGCTTCTCAGTGGTACTATGAC	2	0.000312223
TCTATTTCTTACGCTGACTCT_CTTGTTGCCGGAATTGATTGGGGTGGTAATACCAAT_GTTGAATCTGACTACAAAGCTTACGACGACTACGACTATTCT	2	0.000312223
ACTATTTTTTACTACACTGGT_TTTGTTGCCGGTATTGATGATGGTAGTACTACCAAT_GTTGACGGTGACTACAAAGACCGTGACACTGCTTCTCATTAC	2	0.000312223
ACTATTTCTGCTCTGCGTACT_TTTGTTGCCGCTATTGATTACGGTAGTACTACCAAT_GTTTACGACTACTCTGACTACTTGTACGGTTACCAGTTTGGT	2	0.000312223
AATATTTCTGTTTACTACTCT_CTTGTTGCCACTATTGGTACTGGTGGTAATACCTAT_GTTTACACTTACGAATACAACTTCGACTACTACCTGCCTGAC	2	0.000312223
TCTATTTTTGGTCGTGACGCT_TTTGTTGCCGGTATTGGTTGGGGTACTACTACCAAT_GCTTCTACTTACCTGCGTTACTACTACGAACGTGTTCATTAC	2	0.000312223
AATATTTCTGTTTACTACTCT_CTTGTTGCCACTATTGGTACTGGTGGTAATACCTAT_GTTTACACTTACGAATACAACTTCGACTACTCCCTGCATGAC	2	0.000312223
AATATTTCTGTTTACTACTCT_CTTGTTGCCACTATTGGTACTGGTGGTAATACCTAT_GTTTACACTTACGAATACAACTTCGACTACTACGTGCATGAC	2	0.000312223
TATATTTTTTTCTACGACGCT_TCTGTTGCCAGTATTGATACTGGTGCTAGTACCTAT_GTTACTCCGTACTCTACTCGTAAACGTTACTACGGTCATTAC	2	0.000312223
TCTATTTCTGACGTTTGGGAC_CTTGTTGCCGGTATTAGTTACGGTACTACTACCAAT_GTTGTTTGGTCTTACTGGGACTACTATGCT	2	0.000312223
TATATTTCTTACTACTCTTCT_TTTGTTGCCGCTATTGCTTACGGTGGTAATACCAAT_GTTGGGTCTAACTACGGTTACGCTTATTAC	2	0.000312223
ACTATTTCTACTTGGACT_TTTGTTGCCGGTATTAGTTACGGTGCTAATACCAAT_GCTACTTACTACTCTGTTTACGCTTTCGCTCGTCATTTC	2	0.000312223
TATATTTCTTACTACTCTTCT_TTTGTTGCCGCTATTGCTTACGGTGGTAATACAAAT_GTTGGTTCTAACTACGGTTACGCTTATTAC	2	0.000312223
ACTATTTCTCGTCAGTCTCCG_TTTGTTGCCAGTATTGGTTACGGTGGTAATACCTAT_GCTACTGCTGTTGGTGACTACTACCGTTACTACCGTTTTTAC	2	0.000312223
ACTATTTCTACTTGGCAGACT_TTTGTTGCCGGTATTAGTGGTGCTACTACCTAT_GTTTTCCAGCGTGCTCTGGACGGTTACTGGTTCCTGTTTTCT	2	0.000312223
ACTATTTCTCGTAACGACGAC_CTTGTTGCCGGTATTACTTACGGTACTAGTACCTAT_GCTGACGGTACTGACACTGCTGACTACAAAGACACTCATAC	2	0.000312223
ACTATTTCTTACTACGACGCT_TTTGTTGCCGCTATTAATTACGGTGCTAGTACCAAT_GTTTACCAATACTACTACGAAGACTACTACTACGGTCATGAC	2	0.000312223
TATATTTTTGACGACTACTCT_TTTGTTGCCACTATTGATTACGGTGGTACTACCTAT_GCTTGGGTTTCTCGTACGACGAAGGTCTGGACTTCCTTGCT	2	0.000312223
ACTATTTCTTACTACGACGCT_TTTGTTGCCGCTATTAATTACGGTGCTAGTACCAAT_GTTTACCATTACAACTACGAAGACTACTACTACGGTCATGAC	2	0.000312223
TCTATTTCTTACAACTCTGAC_TTTGTTGCCGGTATTGCTTACGGTACTAGTACCAAT_GCTGACGACCGTAAAGACTACAAATATCAG	2	0.000312223
ACTATTTCTACTTACTTCTTC_TTTGTTGCCGCTATTACTGACGGTGCTATTACCTAT_GCTCATTACGACGTTTACACTAACTATTAC	2	0.000312223
TCTATTTTTGGTCGTGGTATC_CTTGTTGCCGCTATTACTGACGGTACTAGTACCTAT_GTTCGTCAGGACGGTTACTGGCTGTACTACGACGTTTATTGG	2	0.000312223
TCTATTTCTACTATCGGTAAA_TTTGTTGCCGGTATTAGTCATGGTGGTAATACCAAT_GTTTACTACTACCTGACTGGTTACTACCAGGCTCGTCTTCTG	2	0.000312223
TCTATTTCTGACGTTCCGGAC_CTTGTTGCCAGTATTGCTTACGGTAGTACTACCAAT_GTTCCGTCTCAGGACGACTACAAAACTGACGACGGTATTCCG	2	0.000312223
AATATTTCTGGTGAATCTGTT_TTTGTTGCCGCTATTGGTTACGGTGGTACTACCAAT_GCTGCTTGGCGTGTTGACCGTGTTTTTTAC	2	0.000312223
TCTATTTCTTACAACTACTAC_TTTGTTGCCGCTATTGGTTACGGTAGTACTACCAAT_GCTCAGTACGGTGCTTGGACTTGGCTTTGG	2	0.000312223
ACTATTTCTTGGTACCCGGCT_CTTGTTGCCGCTATTGATTACGGTACTAGTACCAAT_GCTGAAGGTTACCATGAATACGGTGCTTACGACGACCATTAC	2	0.000312223
ACTATTTCTTACTACCGTTAC_TTTGTTGCCAGTATTGCTGGTGGTGCTATTACCTAT_GTTTGGGGTGGTGGTTACACTTACTACCTGTCTTACCTTCAG	2	0.000312223
AATATTTCTGAAGACGGTGAC_TTTGTTGCCACTATTGGTGTTGGTGCTAGTACCAAT_GTTTACGACTGGGTTGGTTTCTACCTTTAC	2	0.000312223
AATATTTTTGACTTCACTGAC_TTTGTTGCCGGCATTAATTACGGTGCTAGTACCAAT_GCTGGTGAATACTACTCTTACTACTGGTACGCTCCGCATGCT	2	0.000312223
AATATTTCTGGTGAATCTGAA_CTTGTTGCCACTATTGGTGACGGTGCTACTACCTAT_GTTCCGTACAAAATCTGGCGTGACCATGAC	2	0.000312223
TTTATTTCTTCTGACGACGTT_TTTGTTGCCAGTATTGATTACGGTACTATTACCAAT_GCTTGGGGTGACACTCAGGACGACTACAAAGACTACCATGCT	2	0.000312223
TATATTTCTGGTGTTTACTCT_TTTGTTGCCGGTATTGGTTACGGTACTAATACCTAT_GTTGTTGGTCTGGGTTACCTGCCGTACCAGGCTTACCATGCT	2	0.000312223
ACTATTTCTTGGTACCCGGTT_CTTGTTGCCGGTATTGATTACGGTGCTAATACCAAT_GCTCAGTACTGGGGGGGCGACGACTACTACGACGAACTTCCG	2	0.000312223
TATATTTTTGACGACTACTCT_TTTGTTGCCACTATTGATTACGGTGGTACTACCTAT_GCGTGGGTTTCTCGTTACGACGAAGGTCTGGACTTCCTTGCT	2	0.000312223
AATATTTCTGTTTACTACTCT_CTTGTTGCCACTATTGTTACTGGTGGTAATACCTAT_GTTTACACTTACGAATACAACTTCGACTACTACCTGCATGAC	2	0.000312223
TCTATTTCTTACGCTGACTCT_CTAGTTGCCGGTATTGATTGGGGTGGTAATACCAAT_GTTGAATCTGACTACAAAGCTTACGACGACTACGACTATTCT	2	0.000312223
ACTATTTCTACTTCTGACAAC_TTTGTTGCCACTATTACTGTTGGTGGTACTACCAAT_GCTACTACTTCTTACCAGGACTACAAAGACGACGACCATGCT	2	0.000312223
ACTATTTCTGCTCTGCGTACT_TTTGTTGCCGCTATTGATTACGGTAGTACTACCAAT_GTTTACGACTACTCTGACTACTGGTACGGTTACCAGTTTGGG	2	0.000312223
ACTATTTCTCGTAACGACGAC_CTTGTTGCCGGTATTACTTACGGTACTAGTACCTAT_GCTGACGGTACTGACACTGCTGACTACAAACACACTCATAAC	2	0.000312223
AATATTTTTGACTTCACTGAC_TTTGTTGCCGGTATTAATTACGGTGCGAGTACCAAT_GCTGGTGAATACTACTCTTACTACTGGTACGCTCCGCATGCT	2	0.000312223
AATATTTCTGTTTACTACTCT_CTTGTTGCCACTATTGGTACTGGTGGTAATAGCTAT_GTTTACACTTACGAATACAACTTCGACTACTACCTGCATGAC	2	0.000312223
TCTATTTCTTACACTGGTTAC_CTTGTTGCCGGTATTGCTCTGGGTAGTACTACCAAT_GTTGCTTACCGTTACTACTACTGGCATTGG	2	0.000312223
TATATTTCTGGTGTTTACGAC_CTTGTTGCCGGTATTACTCAGGGTACTACTACCTAT_GCTTACGGTGACGACTACAAAGACCATGAC	2	0.000312223
TATATTTTTGACGTTTCTGAC_TTTGTTGCCAGTATTAATGACGGTGGTACTACCTAT_GCTGACTTCGGTACTTACTACTACTACTACATCACTTATTAA	2	0.000312223
ACTATTTTTTACTACACTGGT_TTTGTTGCCGGTATTGATGACGGTAGTACTACCAAT_GTTGACGGTGACTACAAGACCGTGACACTGCTTCTCATTAC	2	0.000312223
ACTATTTCTCAGTGGTCTGAC_TTTGTTGCCGGTATTAGTCCGGGTGCTAGTACCAAT_GCTGCTAACTACTACGACGACTACTACTACTACGGTTTTGAC	2	0.000312223
ACTATTTTTTACTCTTACTAC_TTTGTTGCCACTATTACTGACGGTAGTACTACCTAT_GTTTTCCCGTACGACTTCTGGTGGTTTGAC	2	0.000312223
TATATTTCTGGTGTTTACATC_TTTGTTGCCGCTATTGATTACGGTGCTAATACCAAT_GTTTACTGGTACACTGCTGACTACCATTCT	2	0.000312223
TCTATTTCTGACGTTTTCGAC_TTTGTTGCCAGTATTAGTCAGGGTACTAGTACCTAT_GTTCCGTACTACTACTACTACGGTTACGTTCGTGCTCATCGT	2	0.000312223
TATATTTCTTACGCTCGTGAA_TTTGTTGCCAGTATTGCTTCTGGTGGTAGTACCTAT_GCTGGTGACTACAAAGACACTGACCTTGAC	2	0.000312223
ACTATTTCTTGGTACACTTAC_TTTGTTGCCACTATTGGTACTGGTAGTAGTACCTAT_GTTGTTGACTGGTACGACTACCGTTACCTGCCGGCTCATGCT	2	0.000312223
AATATTTCTGAAAACTGGTAC_CTTGTTGCCACTATTAATGACGGTAGTAGTACCAAT_GTTACTTGGCATGCTTCAATCGAAAAACGTCATTGGTATCCG	2	0.000312223
ACTATTTCTTGGTACACTTAC_CTTGTTGCCGCTATTAGTTACGGTGGTAATACCTAT_GTTCGTGGTCAGGGTTGGGAATCTTATACT	2	0.000312223
ACTATTTCTCGTCATTCTCAG_TTTGTTGCCACTATTGATCAGGGTAGTATTACCTAT_GCTTCTCTGTACTACTACTCTTACTTTTCT	2	0.000312223
AATATTTCTGAAAACTGGTAC_CTTGTTGCCACTATTAATGACGGTAGTAGTACCAAA_GTTACTTGGCATGCTTCTATCGAAAAACGTCATTGGTATCCG	2	0.000312223
TCTATTTCTTACGTTGACGCT_CTTGTTGCCAGTATTGATGTTGGTGCTAATACCTAT_GTTGGTGTTGACGACTACAAATACGCTTACGGTGTTTTTGTT	2	0.000312223
ACTATTTCTTACTACGACGCT_TTTGTTGCCGCTATTAATTACGGTGCTAGTACCAAT_GTTTACCATTACTACTACGAAGACTACTACTCCGGTCATGAC	2	0.000312223
TATATTTCTTACGCTCGTGAA_TTTGTTGCCAGTATTGCTTCTGGTGGTAGTACCTAT_GTTTCTCCGGGCGGTTACGGTTACGAATGGTTCGACCTTGAC	2	0.000312223
TATATTTCTTACGCTCGTGAA_TTTGTTGCCAGTATTGCTTCTGGTGGTAGTACCTAT_GTTTCTCAGGGTGGTTACGGTTACGAATGGTTCGACCTTGAC	2	0.000312223
AATATTTCTGTTTACTACTCT_CTTGTTGTCACTATTGGTACTGGTGGTAATACCTAT_GTTTACACTTACGAATACAACTTCGACTACTACCTGCATGAC	2	0.000312223
TATATTTTTTTCTACGCTGAC_TTTGTTGCCAGTATTGATTCTGGTGGTAATACCTAT_GTTGAATACGAAGACTACTACCATTTTGCT	2	0.000312223
AATATTTCTGTTTACTACTCT_CTTGTTGCCTCTATTGGTACTGGTGGTAATACCTAT_GTTTACACTTACGAATACAACTTCGACTACTACCTGCATGAC	2	0.000312223
TATATTTTTCTGCAGTCTTAC_CTTGTTGCCGGTATTACTCCGGGTACTATTACCTAT_GCTTTCTTCTACTACGCTGACGACTACTACTACAACTATTAC	2	0.000312223
ACTATTTTTTACTCTTACTAC_TTTGTTGCCGGTATTAGTTGGGGTACTAGTACCTAT_GTTTACTACCCGCGTCGTGTTTACTACTACTACGGTCATGCT	2	0.000312223
TATATTTTTGACGACTACTCT_TTTGTTGCCACTATTGATTACGGTGGTACTACCTAT_GCATGGGTTTCTCGTTACGACGAAGGTCTGGACTTCCTTGCT	2	0.000312223
TCTATTTCTTACGTTGACGAA_CTTGTTGCCGGTATTAATCTGGGTACTAGTACCTAT_GCTTACGCTTCTTACGACCGTTACGTTGACTGGGCTTATTAC	2	0.000312223
AATATTTTTGACTTCACTGAC_TTTGTTGCCGGTATTAATTAAGGTGCTAGTACCAAT_GCTGGTGAATACTACTCTTACTACTGGTACGCTCCGCATGCT	2	0.000312223
ACTATTTCTCGTCATGGTCGT_CTTGTTGCCGCTATTACTTACGGTGGTACTACCTAT_GTTGCTATCGTTGAAGTTTGGTTCAACTACGACTACCTTAAC	2	0.000312223
ACTATTTCTACTTACTTCTAC_TTTGTTGCCACTATTAGTTACGGTGGTAATACCAAT_GCTACTTCTGGTTACGACAACTGGCGTCGTTGGTACCATTTC	2	0.000312223
TATATTTTTCGTTCTGGTCGT_CTTGTTGCCGGTATTGATTACGGTAGTAATACCTAT_GTTAACTGGTACGACTGGTCTTACCATCCG	2	0.000312223
ACTATTTCTTGGTACCAGTAC_CTTGTTGCCACTATTACTGTTGGTGGTAGTACCTAT_GTTACTGCTTGGTCTTACTACCATTAC	2	0.000312223
ACTATTTCTACTTGGTACACT_TTTGTTGCCAGTATTAATGACGGTGGTAGTACCTAT_GCTTGGCCGTACTACTACTACGTTCCGTACAACGCTCATACT	2	0.000312223
ACTATTTTTTACTACGACGAC_ATTGTTGCCGCTATTACTAACGGTGGTACTACCAAT_GCTGACGACTCAACTTACTACGAAGACTACAAAGCTTATTAC	2	0.000312223
TCTATTTCTTACGTTGACGGT_CTTGTTGCCGCTATTGATTTCGGTACTATTACCTAT_GCTGCTGCTTACTACTTCGGTTGGTCTTACTGGCAGCATGGT	2	0.000312223
ACTATTTCTTCTGGTTCTCGT_CTTGTTGCCGCTATTGGTCGTGGTGCTAGTACCAAT_GTTTACCATACTCGTGTTCCGGCTCTTCGT	2	0.000312223
TATATTTTTGACGACTACTCT_TTTGTTGCCACTATTGATTACGGTGGTACTACCCAT_GCTTGGGTTTCTCGTTACGACGAAGGTCTGGACTTCCTTGCT	2	0.000312223
TATATTTTTTTCTACGGTACT_CTTGTTGCCGGTATTAGTTACGGTAGTATTACCTAT_GTTGACTCTTTCGAACCGGAAGACATCTGGGACGTTGACTATGGT	2	0.000312223
AATATTTTTGACTTCACTGAC_TTTGTTGCCGATATTAATTACGGTGCTAGTACCAAT_GCTGGTGAATACTACTCTTACTACTGGTACGCTCCGCATGCT	2	0.000312223
TCTATTTCTTACGTTGACGGT_CTTGTTGCCGCTATTGGTTTCGGTGGTACTACCAAT_GCTTACGACTCTTGGTACTACTCTCTTTGG	2	0.000312223
TATATTTTTGACGACTACTCT_TTTGTTGCCACTATTGATTACGGTGGTACTACATAT_GCTTGGGTTTCTCGTTACGACGAAGGTCTGGACTTCCTTGCT	2	0.000312223
TATATTTTTTTCTACGCTTCT_TTTGTTGCCGGTATTACTGTTGGTAGTAATACCTAT_GCTGTTTACTACGACCTGGACGACCTGTCTGGTGACCTTTAC	2	0.000312223
AATATTTCTGGTGAAGTTTAC_CTTGTTGCCGCTATTGATTCTGGTGGTAGTACCTAT_GCTTCTGCTGACAACCAGTACTACGACGGTCTGACTTATACT	2	0.000312223
ACTATTTCTCAGTGGTTCGCT_CTTGTTGCCAGTATTGCTACTGGTACTACTACCTAT_GTTCTGTACGACAACTACTACGACATCTACTATCTG	2	0.000312223
ACTATTTCTTGGTACCCGTAC_CTTGTTGCCACTATTAATCTGGGTGGTATTACCTAT_GCTTGGGGTTACTACGGTTCTGCTTACGGTGACTACCATGCT	2	0.000312223
AATATTTTTGGTCTGAACCTG_CTTGTTGCCGGTATTAGTTACGGTAGTAATACCTAT_GCTCAGTCTGACCTGTACAACTGGTTTACT	2	0.000312223
TCTATTTTTGGTCGTGGTTTC_TTTGTTGCCAGTATTGCTTACGGTAGTATTACCAAT_GTTCGTACTGGTTACTACTTCATCTATGAC	2	0.000312223
ACTATTTTTTACTCTCAGCGT_CTTGTTGCCAGTATTGGTTACGGTGGTACTACCAAT_GCTTCTTCTATCGGTTCTGTTTACTACCGTATCTGTCATCGT	2	0.000312223
AATATTTCTGTTTCTTACACT_CTTGTTGCCAGTATTGGTACTGGTACTAGTACCAAT_GCTCTGCGTTACGACCCGAACGGTGTTCCGATCTTCCTTGTT	2	0.000312223
ACTATTTCTACTTACTCTGTT_TTTGTTGCCGCTATTGGTTACGGTGCTACTACCAAT_GCTTACCTGGGTACTCAGGACTACTACTACCCGTCTTATTAC	2	0.000312223
ACTATTTCTCAGTGGTCTGAC_TTTGTTGCCGGTATTAGTCCGGGTGCTAGTACCAAT_GCTGCTAACTACTACGACGACGACTACTACTCCGGTTTTGAC	2	0.000312223
AATATTTCTGAAAACTGGTAC_CTTGTTGCCACTATTAATGACGGTAGTAGTACCAAT_GTTACTTGGCATGCTTCTATCGAAAAACGTCATTGGTCTCCG	2	0.000312223
ACTATTTCTACTTGGTACAAC_CTTGTTGCCAGTATTAGTTCTGGTGGTACTACCTAT_GTTTACACTTACCATGACTACCGTTGGCCGTACGGTTATCGT	2	0.000312223
TATATTTCTGACTCTTACGTT_TTTGTTGCCGCTATTGATGAAGGTAGTATTACCTAT_GTTGCTGACTTCGGTCAGTACTACCTTGCT	2	0.000312223
ACTATTTCTTCTTACGACAAA_TTTGTTGCCAGTATTAATGGTGGTAGTAGTACAAT_GTTGACGGTTTCCAGCGTCGTCATTACGAATACGAAGAATATGGT	2	0.000312223
AATATTTCTGGTGCTGGTCCG_CTTGTTGCCGGTATTGATGTTGGTACTAATACCAAT_GTTGACCTGGACTTCTCTGACTACAAATTCGCTGACTTTGAC	2	0.000312223
ACTATTTCTGCTCTGGGTACT_TTTGTTGCCGCTATTAGTGACGGTAGTAGTACCAAT_GTTGATGACATCGGTTCTGAATGGGACTACAAATACTTTGAC	2	0.000312223
ACTATTTCTTGGGAAGCTTAC_CTTGTTGCCGCTATTAGTGACGGTACTAGTACCAAT_GTTCTGGACTACAAAGAAGAAGACTATGAA	2	0.000312223
AATATTTCTGTTGACTACGGT_TTTGTTGCCGCTATTACTACTGGTGCTAATACCTAT_GTTCCGGAACTGGCTAACAAACGTTTCGAAGCTGTTCATACT	2	0.000312223
ACTATTTCTTGGGAAGCTTAC_CTTGTTGCCGCTATTAGAGACGGTACTAGTACCTAT_GTTCTGGACTACAAAGAAGAAGACTATGAA	2	0.000312223
TATATTTCTTACTACTACTAC_TTTGTTGCCGCTATTAGTTACGGTAGTAATACCAAT_GCTGTCACTTCTTACGACGGTTACTATCAT	2	0.000312223
AATATTTTTGGTGCTGACTAC_TTTGTTACCGGTATTGATTACGGTGCTAATACCAAT_GTTGAACTGGACTACTCTTACTACTATCAG	2	0.000312223
ACTATTTCTTCTTACGACAAA_TTTGTTGCCAGTATTAATGGTGGTAGTAGTACCAAT_ATTGACGGTTTCCAGCGTCGTCATTACGAATACGAAGAATATGGT	2	0.000312223
TATATTTCTTACTACTCTTAC_TTTGTTGCCGGTATTGATTGGGGTAGTAATACCTAT_GTTGACTGGGTTCAGTACGTTCAGCATTAC	2	0.000312223
TCTATTTCTGACCAGTACTCT_CTTGTTGCCGGTATTAGTTACGGTGGTAGTACCTAA_GTTACTGACACTGACTACGCTGACGACTACAAAACTCATGAC	2	0.000312223
AATATTTTTGACTTCCAGTAC_TTTGTTGCCACTATTGCTTACGGTGCTACTACCAAT_GCTTACTCTTACGACTACAAAGTCTATAAC	2	0.000312223
TCTATTTTTTGGCCTTCTTAC_CTTGTTGCCAGTATTAATTCTGGTACTACTACCAAT_GTTGACGGTACTGACGGTTACTACTACGACTACTACTATTAC	2	0.000312223
TCTATTTCTTACGTTCCGGAC_TTTGTTGCCACTATTAGTGGTGGTAGTAATACCAAT_GTTTTCTACTACGAATTCCAGCAGGACTACAAAGGTTATTCT	2	0.000312223
ACTATTTCTCGTCAGTGGGAC_CTTGATGCCGGTATTACTCAGGGTACTATTACCAAT_GTTTACTCTCGTTCTTACTACCGTCATCCG	2	0.000312223
TATATTTTTGACGTTTACTAC_CTTGTTGCCGCTATTGATGACGGTGCTAGTACCTAT_GTTTACTACGGTACTTACACTGCTTATGAC	2	0.000312223
ACTATTTCTGGTAACGTTTAC_TTTGTTGCCAGTATTGATTTCGGTAGTACTACCTAT_GCTCGTTCTCGTACTGAATGGGAAGACTACTACGACTATGTT	2	0.000312223
TATATTTTTGACGACTACTCT_TTTGTTGCCACTATTGATTACGGTGGTACTACCTAT_GCTTGGGTTTCTCGCTACGACGAAGGTCTGGACTTCCTTGCT	2	0.000312223
TCTATTTCTTACGTTCCGGAA_TTTGTTGCCACTATTGGTTACGGTGCTAATACCTAT_GCTGTTTCTGTTCCGCTGTGGTACTACGGTGACGGTCTTCGT	2	0.000312223
TATATTTCTTACTACTCTTCT_TTTGTTGCCGCTATTGCTTACGGTGGTAATCCCAAT_GTTGGTTCTAACTACGGTTACGCTTATTAC	2	0.000312223
TATATTTCTGACTACTCTGCTTAC_TTTGTTGCCACTATTAATTACGGTAGTAATACCTAT_GTTGGTTACTACGACTACTACTACGACTGGACTGGTCTTTAC	2	0.000312223
TATATTTCTGCTCATTGGTCT_TTTGTTGCCGGTATTAGTTACGGTGCTAATACCAAT_GTTTACTACGAATACCCGTACCTGGCTATCAACTACTTTGGT	2	0.000312223
TATATTTTTGACGGTTACTAC_TTTGTTGCCGGTATTACTTCTGGTACTACTACCTAT_GTTCCGGACGACGTTCTGAACTTCCTTTGG	2	0.000312223
TCTATTTCTTACGTTCCGGTT_CTTGTTGCCGGTATTACTTACGGTGCTAATACCTAT_GCTTCTTACACTTACTACTACGTTTATCAG	2	0.000312223
ACTATTTTTTACTACACTGGT_TTTGTTGCCGGTATTGATGACGGTAGTATTACCAAT_GTTGACGGTGACTACAAAGACCGTGACACTGCTTCTCATTAC	2	0.000312223
AATATTTTTGGTGGTGACGAC_CTTGTTGCCGCTATTGATTACGGTGGTAATACCTAT_GCTTACACTTACAACGAAGAAACTCTTGGT	2	0.000312223
ACTATTTCTACTTCTTACTAC_CTTGTTGCCGGTATTGGTACTGGTGGTAATACCTAT_GTTGAATCTTACGAAGGTTCTCCGTACTACGAATGGTATATC	2	0.000312223
TATATTTCTTACGACGACGGT_CTTGTTGCCGGTATTACTTACGGTGCTAATACCTAT_GTTTACGTTTACTACGTTGACTACGCTGCTACTCAGTTTTGG	2	0.000312223
TATATTTTTGACGACTACTCT_TTTGTTGCCACTATTGATTACGGTGGTACTACCTAT_GCTTGGGTTTCTCATTACGACGAAGGTCTGGACTTCCTTGCT	2	0.000312223
ACTATTTCTACTTCTTACTAC_TTTGTTGCCACTATTACTTACGGTAGTAGTACCTAT_GCTTTCAAATACTACTACGGTAACCTTCCG	2	0.000312223
TCTATTTCTTACGCTGACTCT_CTTGTTACCGGTATTGATTGGGGTGGTAATACCAAT_GTTGAATCTGACTACAAAGCTTACGACGACTACGACTATTCT	2	0.000312223
TATATTTTTGACGACTACTCT_TTTGTTGCCACTATTGATTACGGTGGTACTACCTAT_GCTTGGGTTTCTCGTAACGACGAAGGTCTGGACTTCCTTGCT	2	0.000312223
TATATTTTTGACGGTTACTAC_TTTGTTGCCGGTATTACTTTCGGTACTAGTACCTAT_GCTTCTGCTTACCATTACTACGGTCATCCG	2	0.000312223
TCTATTTCTACTCCGGCTGAC_TTTGTTGCCGGTATTAATTACGGTAGTATTACCAAT_GTTTACCGTTGGGCTTACTGGCTGACTCCGCGTCGTTATTAC	2	0.000312223
AATATTTTTGACTTCACTGAC_TTTGTTGTCGGTATTAATTACGGTGCTAGTACCAAT_GCTGGTGAATACTACTCTTACTACTGGTACGCTCCGCATGCT	2	0.000312223
TCTATTTCTTACGCTGACTCT_CTTGTTGCCGGTATTGATTGGGGTGGTAATACCAAT_GTTGAATCTGACTACAAGGCTTACGACGACTACGACTATTCT	2	0.000312223
AATATTTTTGACTTCACTGAC_TTTGTTGCGGGTATTAATTACGGTGCTAGTACCAAT_GCTGGTGAATACTACTCTTACTACTGGTACGCTCCGCATGCT	2	0.000312223
ACTATTTCTCAGTACGCTACT_TTTGTTGCCGCTATTAATATCGGTACTAGTACCAAT_GTTTACGCTTCTTACTACTACTTCCATTCT	2	0.000312223
TATATTTCTTACGCTCGTGAA_TTTGTTGCCAGTATTGCATCTGGTGGTAGTACCTAT_GTTTCTCCGGGTGGTTACGGTTACGAATGGTTCGACCTTGAC	2	0.000312223
ACTATTTTTTACTACCAGCCG_CTTGTTGCCGGTATTGATTGGGGTGGTAATACCAAT_GTTTCTCCGGTTTACGACTACCCGTGGGCTTACCCGCTTTCT	2	0.000312223
ACTATTTCTATCGACGGTTAC_TTTGTTGCCAGTATTAATCTGGGTGCTAATACCTAT_GCTGACTACCTGTACTACTACTACTTTGTT	2	0.000312223
ACTATTTTTTACTCTCCGTAC_CTTGTTGCCGGTATTAATGTTGGTGGTACTACCTAT_GCTGGTGACAACGACGTTTTCGGTTGGGGTCAGTACCTTCAG	2	0.000312223
AATATTTTTGACTTCACTGAC_TTTGTTGCCTGTATTAATTACGGTGCTAGTACCAAT_GCTGGTGAATACTACTCTTACTACTGGTACGCTCCGCATGCT	2	0.000312223
AATATTTCTGGTGCTGGTCCG_CTTGTTGCCGGTATTGATGTTGGTACTAATACCAAT_GTTGTCCTGGACATCTCTGACTACAAATTCGCTGACTTTGAC	2	0.000312223
AATATTTCTGAAGAAGGTGCT_CTTGTTGCCGGTATTACTGCTGGTGCTACTACCTAT_GCTGAAGTTCCGACTTACAAAGACGTTCGTGACATCTTTTAC	2	0.000312223
TCTATTTCTGACGTTCCGGAC_CTTGTTGCCAGTATTGCTTACGGTATTACTACCAAT_GTTCCGTCTCAGGACGACTACAAAACTGACGACGGTCTTCCG	2	0.000312223
AATATTTCTGGTGCTGGTCCG_CTTGTTGCCGGTATTGATGTTGGTACTAATACCAAT_GTTGACCTGGATATCTCTGACTACAAATTCGCTGACTTTGAC	2	0.000312223
ACTATTTCTCAGTACGCTTAC_CTTGTTGCCGCTATTACTGGTGGTGGTATTACCTAT_GCTATCCATTAACGTGACGAATACCATTACTACGTTCATTAC	2	0.000312223
ACTATTTTTTACTACGACAAC_CTTGTTGCCAGTATTGGTGGTGGTACTACCTAT_GTTGACCTGCCGGACGACAACCACTACAAAGGTGCTCTTCAG	2	0.000312223
TATATTTTTTGGTACTTCTCT_TTTGTTGCCACTATTGGTCTGGGTGGTACTACCTAT_GCTTTCGGTGACCTGGAAACTTACGGTACTTATACT	2	0.000312223
ACTATTTCTATCGACGGTGAC_GTTGTTGCCGCTATTGCTTGGGGTACTAATACCAAT_GCTGACGACGACGACTACAAATCTCTTGGT	2	0.000312223
TATATTTTTTGGTACTTCTTC_TTTGTTGCCGGTATTACTCCGGGTACTACTACCAAT_GCTTACCAGCGTCAGGGTTCTGCTGCTGTTCGTTCTCATATC	2	0.000312223
ACTATTTCTATCGACGGTGAC_TTTGTTGCCGCCATTGCTTGGGGTACTAATACCAAT_GCTGACGACGACGACTACAAATCTCTTGGT	2	0.000312223
TCTATTTTTGACTGGGACCCG_CTTGTTGCCGGTATTACTGTTGGTGGTATTACCAAT_GTTTACGACTACTACAACTACGGTTATGAC	2	0.000312223
ACTATTTTTTACTCTTACATC_TTTGTTGCCAGTATTACTCCGGGTGCTAATACCAAT_GCTTACTACGGTTACACTTACTCCTACGACTACTACCTTGAC	2	0.000312223
AATATTTCTGAAAACTGGTAC_CTTGTTGCCACTATTAATGACGGTAGTAGTACTAAT_GTTACTTGGCATGCTTCTATCGAAAAACGTCATTGGTATCCG	2	0.000312223
ACTATTTCTTCTTACGACAAA_TTTGTTGCCAGTATTAATGGTGGTAGTACTACCAAT_GTTGACGGTTTCCAGCGTCGTCATTACGAATACGAAGAATATGGT	2	0.000312223
ACTATTTCTGGGTACGACGGT_TTTGTTGCCGGTATTGCTGACGGTGCTACTACCTAT_GTTGGTTCTCAGTACGACTCTAAATACGTTTACGACTTTGCT	2	0.000312223
ACTATTTCTTCTTACGACAAA_TTTGTTGCCAGTATTAATGGTGGTAGTAGAACCAAT_GTTGACGGTTTCCAGCGTCGTCATTACGAATACGAAGAATATGGT	2	0.000312223
ACTATTTTTTACTACCACCTG_TTTGTTGCCGCTATTAATACTGGTGGTACTACCAAT_GTTGACTACCATCGTTCTGACACTTACTGGTGGTATGAC	2	0.000312223
ACTATTTTTTACTCTTACATC_TTTGTTGCCAGTATTACTCCGGGTGCAAATACCAAT_GCTTACTACGGTTACACTTACTACTACGACTACTACCTTGAC	2	0.000312223
TCTATTTTTTCTCCGACTTAC_TTTGTTGCCGCTATTGCTTACGGTGGTAATACCTAT_GCTTACGTTTACGACGGTTACGACTACGACGACGGTCTTTTC	2	0.000312223
TATATTTTTTGGTACTTCTAC_TTTGTTGCCAGTATTGGTCATGGTAGTACTACCTAT_GCTCTGACTTACACTTCCGACGACGACTACCGTGGTTATCGT	2	0.000312223
ACTATTTCTTGGGAAGCTTAC_CTTGTTGCCGCTATTAGTGACGGTACTAGTACCTAT_GTTCTGGACTACAAAGACGAAGACTATGAA	2	0.000312223
TCTATTTTTGGTCGTACTTAC_TTTGTTGCCAGTATTGGTTCTGGTAGTACTACCAAT_GTTTGGTGGTACGCTCAGTCTGGTCGTTACGCTGTTCTTTTC	2	0.000312223
ACTATTTCTTGGGAAGCTTAC_CTTGTTGCCGCTATTAGTGACGGTACTAGTACCTGT_GTTCTGGACTACAAAGAAGAAGACTATGAA	2	0.000312223
TCTATTTTTTCTATCGACGAC_TTTGTTGCCGCTATTACTGAAGGTGCTATTACCTAT_GTTCCGTACTCTCTGTACGACTACTATTAC	2	0.000312223
ACTATTTCTCAGTGGTCTGAC_TTTGTTGCCGGTATTAGTACGGGTGCTAGTACCAAT_GCTGCTAACTACTACGACGACGACTACTACTACGGTTTTGAC	2	0.000312223
ACTATTTCTGGTAACGTTCTG_CTTGTTGCCACTATTAGTGGTGGTGCTACTACCTAT_GCTTCTTGGGCTACTTACTACTACCAGTACCCGCGTTATTCT	2	0.000312223
AATATTTTTGACTTCACTGAC_TTTGTTGCCGGTATTAATTACGGTGCTAGTACCAAC_GCTGGTGAATACTACTCTTACTACTGGTACGCTCCGCATGCT	2	0.000312223
TATATTTCTTACTACTCTTCT_TTTGTTGCCGCTATTGCTTACGGTGGTATTACCAAT_GTTGGTTCTAACTACGGTTACGCTTATTAC	2	0.000312223
AATATTTTTGACTTCACTGAC_TTTGTTGCCGGTATTAATTACGGTGCTAGTACCAAA_GCTGGTGAATACTACTCTTACTACTGGTACGCTCCGCATGCT	2	0.000312223
ACTATTTCTACTTCTTACGAC_CTTGTTGCCAGTATTGGTCCGGGTGGTAATACCAAT_GTTGACCCGGGTTTCCCGGTTTACTACTACCTGTACTATTAC	2	0.000312223
ACTATTTCTCAGTGGTCTGAC_TTTGTTGCCGGTATTAGTCCGGGTGCTAGTACCAAT_GCTGCTAACTACTACGACGACGACTACTACAACGGTTTTGAC	2	0.000312223
TATATTTTTTGGTACTCTGAC_CTTGTTGCCAGTATTAGTATCGGTACTAGTACCTAT_GCTTACGTAGACTTCGACTACGACTGGAACCTGTACCATACT	2	0.000312223
TATATTTTTTTCTACGACTTC_CTTGTTGCCACTATTGATAACGGTGGTAGTACCAAT_GTTTCTGAACGTTACGGTTGGTACCATCTGTACTACCTTCTG	2	0.000312223
ACTATTTCTCGTAACGACGAC_CTTGTTGCCGGTATTACTTACGGTACTAGTACCTAT_GCTGACGGTACTGACACTGCTGACTACAAAGACACACATAAC	2	0.000312223
ACTATTTCTTGGTACACTGAC_CTTGTTGCCACTATTGATTACGGTGGTACTACCTAT_GTTTACCGTCAGGACGGTGCTGACTGGTGGTACAACTATTTC	2	0.000312223
ACTATTTCTACTTCTTACGAC_CTTGTTGCCGCTATTAATCGTGGTGGTAGTACCTAT_GCTGAAGACTACGTTCACGGTGGTTTTCCG	2	0.000312223
TCTATTTTTTCTGACGCTGGT_TTTGTTGCCAGTATTGATCGTGGTAGTAATACCAAT_GTTACTTACACTCGTTACCATTGGTATTGG	2	0.000312223
ACTATTTCTTCTGTTGACTGG_TTTGTTGCCGGTATTACTGGTGGTACTAATACCTAT_GGCTTACGAAGACCCGCTGCATGGTTCTCGTACGTTTTTGGT	2	0.000312223
AATATTTTTGGTGGTGACGAC_CTTGTTGCCGCTATTGATTACGGTGGTAATACCTAT_GCTTACACTTACAAAGAAGACACTCTTGGT	2	0.000312223
AATATTTCTGTTTACTACTCT_CTTGTTGCCACTATTGGTACTGGTGGTAATACCTAT_GTTTACACTTACGAATACAACTTCGACTACTACCTGCATGAA	2	0.000312223
TATATTTTTTGGTACTCTGTT_CTTGTTGCCAGTATTGATCAGGGTGCTAATACCTAT_GCTTACGACTTCTCTGGTCAGGGTTACCTGGACTACCATACT	2	0.000312223
TCTATTTTTTCTGACGACTAC_CTTGTTGCCGGTATTAGTCGTGGTAGTAGTACCTAT_GTTTACGGTTACGACGACTGGCAGGGTCTGGGTTGGTATGTT	2	0.000312223
TCTATTTCTTACGCTGACTCT_CTTGTTGCCGGTATAGATTGGGGTGGTAATACCAAT_GTTGAATCTGACTACAAAGCTTACGACGACTACGACTATTCT	2	0.000312223
TATATTTCTTACTACTCTTCT_TTTGTTGCCGCTATTGCTTACGGTGGTAATACCAAT_GTTGGTTCTAACTACGGTTACGCTTATTTC	2	0.000312223
AATATTTCTGTTTACTACTCT_CTTGTTGCCACTATTGGTACTGGTGGTAATACCTAT_GTTTACACTTACGAATACAACTTCGACTACTACCTGAATGAC	2	0.000312223
ACTATTTCTTACTACCTGGAC_TTTGTTGCCACTATTGGTCCGGGTAGTATTACCTAT_GCTTCTGACTTCCAGTGTGACTACCGTCTGGCTTACCTTTAC	2	0.000312223
ACTATTTCTTACTACGACGCT_TTTGTTGCCGCTATTAATTACGGTGCTAGTACCAAC_GTTTACCATTACTACTACGAAGACTACTACTACGGTCATGAC	2	0.000312223
ACTATTTCTACTTGGGGTCAG_CTTGTTGCCGCTATTGGTTACGGTGCTAGTACCAAT_GTTGTTCGTTACCCGTATCAG	2	0.000312223
TATATTTCTGACTACTCTGTT_TTTGTTGCCGGTATTGGTTACGGTACTATTACCTAT_GCTGACTACCCGGACGGTTACTACCTTACT	2	0.000312223
ACTATTTTTTACTCTCAGTAC_CTTGTTGCCAGTATTGGTTACGGTGCTAGTACCAAA_GTTCGTTACGAATGGTACACTTACCATTCTTACCCGTTTGTT	2	0.000312223
TCTATTTCTACTGACTACGGT_CTTGTTGCCACTATTGCTGACGGTACTAGTACCTAT_GTTGAACTGTACTCTGGTCAGTACTACTGGTACCGTCATGTT	2	0.000312223
TATATTTTTGACGACTACTCT_TTTGTTGCCACTATTGATTACGGTGGTACTACCTAT_GCTTGGGTTTCTCGTTACGACGAAAGTCTGGACTTCCTTGCT	2	0.000312223
TATATTTCTGACTACTCTTAC_TTTGTTGCCACTATTAGTCGTGGTACTATTACCAAT_GTTCGTGGTTCTCCGTGGTACTACTATGTT	2	0.000312223
AATATTTTTGACTTCACTGAC_TTTGTTGCCGGTATTAATTACGGTGCTAGTACCAAT_GCTGGTGAATACTACACTTACTACTGGTACGCTCCGCATGCT	2	0.000312223
TATATTTCTTACTACGACGAC_TTTGTTGCCAGTATTGCTTACGGTACTAGTACCAAT_GTTCGTGACACTTACTACGACTACTATTGG	2	0.000312223
TATATTTCTGACTACTCTTAC_CTTGTTGCCGCTATTGGTTACGGTACTAATACCAAT_GTTTACTCTGAATGGATCGAATCTTATCTG	2	0.000312223
ACTATTTCTGCTCTGCGTACT_TTTGTTGCCGCTATTGATTACGGTAGTACTACCAAT_GTTTACGACTACTCTGTCTACTGGTACGGTTACCAGTTTGGT	2	0.000312223
ACTATTTCTACTTGGGGTCGT_TTTGTTGCTGCTATTGGTGGTGGTGGTAGTACCTAT_GCTTTCTACTGGTTCACTCCGTACACTACTCTGCAGTATGTT	2	0.000312223
ACTATTTCTTGGTACACTCGT_TTTGTTGCCGCTATTACTGGTGGTACTACTACCTAT_GTTCCGTACTACTACTACCCGCTGCTTGGT	2	0.000312223
AATATTTCTGTTTACTACTCT_CTTGTTGCCACTATTGGTACTGGTGGTAATACCTAT_GTTTACACTTACGAATACAACTTCTACTACTACCTGCATGAC	2	0.000312223
ACTATTTCTTACTACCTGAAC_TTTGTTGCCGCTATTAGTCCGGGTAGTACTACCAAT_GTTGCTACTTTCTACGGTTACGACTACTCTGGTTGGTATTCT	2	0.000312223
TATATTTCTGACTACTCTCTG_TTTGTTGCCAGTATTAGTCCGGGTGGTAATACCTAT_GCTACTCTGAAATACCTGTACTACCATCGT	2	0.000312223
ACTATTTCTCGTAACGACGAC_CTTGTTGCCGGTATTACTTACGGTACTAGTACCTAT_GCTGACGGTACTGACACTGCTGACTACAAAGACACTCAAAAC	2	0.000312223
ACTATTTCTACTTCTTACGTT_CTTGTTGCCACTATTGCTTACGGTGGTAATACCAAT_GCTGTTCTGCCGTGGGACCGTTACGGTGTTTACTACCTTCGT	2	0.000312223
TATATTTCTTACTACTCTTCT_TTTGTTGCCGCTATTGCTTACGGTGGTAATACCAAT_GTTGGTTCTATCTACGGTTACGCTTATTAC	2	0.000312223
ACTATTTCTTACTACGACGCT_TTTGTTGCCGCTATTAATTACGGTGCTAGTACCAAT_GTTTACCATTACTACCACGAAGACTACTACTACGGTCATGAC	2	0.000312223
AATATTTTTGACTTCACTGAC_TTTGTTGCCGGTATTAATTACGGTGCTAGTACCAAT_GCGGGTGAATACTACTCTTACTACTGGTACGCTCCGCATGCT	2	0.000312223
ACTATTTCTTACTACGACGCT_TTTGTTGCCGCTATTAATTACGGTGCTAGTACCAAT_GTTTACCATTACTACTACGAAGACTACTACTACGGCCATGAC	2	0.000312223
AATATTTCTGTTTACTACTCT_CTTGTTGCCACTATTGGTACTGGTGGTAATACCTAT_GTTTACACTTACGAATACAACTTCGTCTACTACCTGCATGAC	2	0.000312223
TATATTTTTGACGACTACTCT_TTTGTTGCCACTATTGATTACGGTGGTACTACCTAT_GCTTGGGTTTCTCGGTACGACGAAGGTCTGGACTTCCTTGCT	2	0.000312223
TCTATTTCTTACGCTGACTCT_CTTGTTGACGGTATTGATTGGGGTGGTAATACCAAT_GTTGAATCTGACTACAAAGCTTACGACGACTACGACTATTCT	2	0.000312223
ACTATTTCTGCTCTGCGTACT_TTTGTTGCCGCTATTGATTACGGTAGTACTACCAAT_GTTTACGACTACTCTGACTACTGGTACGGTTTCCAGTTTGGT	2	0.000312223
TCTATTTCTTACGCTGACTCT_CTTGTTGCCAGTATTGATTGGGGTGGTAATACCAAT_GTTGAATCTGACTACAAAGCTTACGACGACTACGACTATTCT	2	0.000312223
TCTATTTCTTACGCTGACTCT_CTTGTTGCCCGTATTGATTGGGGTGGTAATACCAAT_GTTGAATCTGACTACAAAGCTTACGACGACTACGACTATTCT	2	0.000312223
AATATTTCTGAAAACTGGTAC_CTTGTTGCCACTATTAATGACGGTAGTAGTACCAAT_GTTACTTGGCATGCTTCTATCGAAAAACGTCATTGGAATCCG	2	0.000312223
TCTATTTTTGACTCTGTTACT_CTGGTTGCCGGTATTACTTACGGTAGTAATACCTAT_GTTGACTACTACTCTTACTACTACGCTGACGACTACTATGAC	2	0.000312223
ACTATTTCTGGTAACGGTGAC_TTTGTTGCCGCTATTACTTACGGTGGTAATACCTAT_GCTTACGCTCGTTACGAATACTCTTACTACTACTCTCATGTT	2	0.000312223
ACTATTTCTCAGTGGTCTGAC_TTTGTTGCCGGTATTAGTCCGGGTGCTAGTACCAAT_GCTGCTAACTACTACGACGACGACTACTACTACGGCTTTGAC	2	0.000312223
AATATTTCTGTTTACTACTCT_CTTGTTGCCACTATTGGTACTGGTGGTAATACCTAT_GTTTACACTTACGAATACATCTTCGACTACTACCTGCATGAC	2	0.000312223
TATATTTCTGCTCCGACTTAC_CTTGTTGCCACTATTGCTCTGGGTAGTAGTACCAAT_GTTTACTACTGGGACTGGTACCTGCATCGT	2	0.000312223
TATATTTCTTACTACTCTTCT_TTTGTTGCCGCTATTGCTTACGGTGGTAATTCCAAT_GTTGGTTCTAACTACGGTTACGCTTATTAC	2	0.000312223
ACTATTTCTTGGTACACTGAC_TTTGTTGCCAGTATTGGTGGTGGTACTATTACCTAT_GCTCTGCGTTACTGGGGTGTTGACCATTAC	2	0.000312223
ACTATTTCTTGGTACACTGGT_CTTGTTGCCGCTATTGATTACGGTGCTACTACCAAT_GTTAACGTTTACGACGCCCAGTACACTTACTACCATTATGTT	2	0.000312223
TCTATTTTTTCTATCCTGTAC_TTTGTTGCCGCTATTACTTACGGTACTAGTACCAAT_GCTTCTCAGTTCCTGTACTCTCGTCTTACT	2	0.000312223
ACTATTTCTACTTCTGGTGAC_TTTGTTGCCGGTATTGCTCTGGGTACTAGTACCTAT_GTTACTGTTGGTCCGGACTACCGTTTTTCT	2	0.000312223
ACTATTTCTTACTACCTGAAC_TTTGTTGCCAGTATTGCTTACGGTGCTATTACCTAT_GCTCAGTGGCCGGGTATCTACTACATCCAGTCTTACTTTGCT	2	0.000312223
TCTATTTCTTACGTTCGTACT_CTTGTTGCCACTATTAATCTGGGTGCTACTACCAAT_GTTAACTACTGGCGTCCGTGGTACGACTACACTCCGTATTGG	2	0.000312223
TCTATTTTTGACTCTGGTCTG_CTTGTTGCCACTATTGCTGGTGGTAGTACTACCTAT_GCTTTCACTGGTTACGCTCCGTACGCTTACGCTTACTTTTAC	2	0.000312223
AATATTTTTGGTGGTGACGAC_CTTGTTGCCGCTATTGATTACGGTGGTGATACCTAT_GCTTACACTTACAAAGAAGAAACTCTTGGT	2	0.000312223
AATATTTTTGGTGGTGACGAC_CTTGTTGCCGCTATTGATTACGTTGGTAATACCTAT_GCTTACACTTACAAAGAAGAAACTCTTGGT	2	0.000312223
TCTATTTCTTACGTTCCGTCT_TTTGTTGCCGGTATTGGTTACGGTACTATTACCTAT_GCTGACGACAACGACGGTGACTACTATTGG	2	0.000312223
AATATTTCTGTTTACTACTCT_CTTGTTGCCACTATTGGTACTGGTGGTAATACCTAT_GTTTACACTTACGAATACTACTTCGACTACTACCTGCATGAC	2	0.000312223
TCTATTTTTTCTGACGGTGCT_TTTGTTGCCGGTATTACTACTACTGGTACTATTACCAAT_GTTACTAACGAACTGGTTTACCCGGCTTACGAAGTTCATGTT	2	0.000312223
ACTATTTCTTACTACGACGCT_TTTGTTGCCGCTATTAATTACGGTGCTAGTACCAAT_GTTTACCATTACTACTACGAAGACTACTACTACGGGCATGAC	2	0.000312223
TCTATTTCTTACGGTTACGAC_TTTGTTGCCGGTATTGGTTACGGTAGTACTACCAAT_GCTCGTGTTACTTACTACCCGCTGTACGTTCCGCGTTTTGTT	2	0.000312223
ACTATTTTTTACTACACTGGT_TTTGTTGCCGGTATTGATGACGGTAGTACTACCAAT_GTTGACGGTGACTCCAAAGACCGTGACACTGCTTCTCATTAC	2	0.000312223
TCTATTTTTTCTGACGGTGGT_TTTGTTGCCACTATTAATGGTGGTAGTACCTAT_GTTCAGTACGCTTCTCAGTCTGGTTGGTGGTACAACTATCAG	2	0.000312223
TATATTTCTGACTACTTCAAC_TTTGTTGCCGGTATTAATTGGGGTGCTAGTACCTAT_GTTTGGGGTGACTGGGTTTCTCCATACCTGTCTCATCGT	2	0.000312223
ACTATTTCTGGTAAATCTTAC_TTTGTTGCCGCTATTGGTTACGGTGCTAATACCTAT_GTTGAAGACCCGCGTGGTGACTGGGGTAAATACTACTATTCT	2	0.000312223
TCTATTTTTGGTATCTACGGT_TTTGTTGCCGCTATTAGTTACGGTAGTAATACCAAT_GCTTCTCTGTACGTTACTTACGACGACAACTACGTTCATTCT	2	0.000312223
TATATTTTTCGTTGGAAACGT_TTTGTTGCCGGTATTGGTCAGGGTGGTAGTACCTAT_GCTTCTCCAGACTACTACACTGACTACTACACTCTTCCG	2	0.000312223
TATATTTTTTGGTACTCTTCT_TTTGTTGCCGGTATTGATTACGGTGGTACTACCAAT_GTTTGGGACGACGGTTACGACACTTATGGT	2	0.000312223
TATATTTTTGACGTTGACCAG_CTTGTTGCCAGTATTGCTACTGGTAGTACTACCTAT_GTTGACGACTACACTTACTACTGGCATATC	2	0.000312223
ACTATTTCTTGGGCTTGGGGT_TTTGTTGCCGCTATTACTCGTGGTAGTAATACCTAT_GTTATCTACGGTGACCACGACCGTTATTCT	2	0.000312223
TCTATTTCTTACGGTTCTTCT_CTTGTTGCCAGTATTAGTGACGGTACTATTACCAAT_GCTGCTTGGACTCCGGGTCATATCGAATCTTACAAAGACGACGACTATCCG	2	0.000312223
ACTATTTTTTACTCTTACCTG_CTTGTTGCCACTATTGCTATCGGTGGTACTACCAAT_GCTCGTTACACTTACTACGGTTACGTTGACTGGTTTTTC	2	0.000312223
TATATTTCTGACTACTTCCGT_TTTGTTGCCAGTATTGATGACGGTGGTATTACCAAT_GTTTACTACATCTCTGCTCCGTCTTACTACCGTTACTATTAC	2	0.000312223
TCTATTTTTTCTCAGGAATAC_TTTGTTGCCACTATTGCTCCGGGTACTATTACCTAT_GCTCTGTACTACGAACCGGACTACTGGTCTTTCTACTATTAC	2	0.000312223
AATATTTCTGTTTACTACTCT_CTTGTTGCCACGATTGGTACTGGTGGTAATACCTAT_GTTTACACTTACGAATACAACTTCGACTACTACCTGCATGAC	2	0.000312223
TATATTTTTTGGTACTCTTCT_TTTGTTGCCGGTATTGGTTACGGTGGAACTACCAAT_GTTTGGGACGACGGTTACGACACTTATGGT	2	0.000312223
TATATTTTTGACGACTACTCT_TTTGTTGCCACTATTGATTACGGTGGTACTACCTAT_GCTTGGGTTTCTCGTTACGACGAGGGTCTGGACTTCCTTGCT	2	0.000312223
TATATTTCTTACTACGACGAC_TTTGTTGCCGCTATTGATTTCGGTGCTAATACCAAT_GTTGGTGTTGACTACAAAGACATCCATAAC	2	0.000312223
ACTATTTCTAGGGAAGCTTAC_CTTGTTGCCGCTATTAGTGACGGTACTAGTACCTAT_GTTCTGGACTACAAAGAAGAAGACTATGAA	2	0.000312223
TATATTTCTTACTACTCTTCT_TTTGTTGCCACTATTGCTTACGGTGGTAATACCAAT_GCTGACCAGTCTTACGGTATCGCTGTTTACTCTTACTTTGAA	2	0.000312223
ACTATTTCTTACTACGACGCT_TTTGTTGCCGCTATTAATTACGGGGCTAGTACCAAT_GTTTACCATTACTACTACGAAGACTACTACTACGGTCATGAC	2	0.000312223
AATATTTTTGACTTCACTGAC_TTTGTTGCCGGTATTAATTACGGTGCTAGTACCAAT_GCTGGTGAATACTACTCTTACTACCGGTACGCTCCGCATGCT	2	0.000312223
TCTATTTCTTACGTTACTCGT_CTTGTTGCCACTATTAGTCAGGGTGGTAGTACCAAT_GTTTCTGCTTACTACTACTACTTCTTTTCT	2	0.000312223
TCTATTTCTACTGACGGTGAC_TTTGTTGCCGCTATTGGTGACGGTGCTAATACCAAT_GTTGAACGTTACGACTACTTCTTCTACAACTGGGGTTTTCAG	2	0.000312223
AATATTTTTGGTGGTGACGAC_CTTGTCGCCGCTATTGATTACGGTGGTAATACCTAT_GCTTACACTTACAAAGAAGAAACTCTTGGT	2	0.000312223
ACTATTTCTTACTACGACGCT_TTTGTTGCCGCTATTAATTACAGTGCTAGTACCAAT_GTTTACCATTACTACTACGAAGACTACTACTACGGTCATGAC	2	0.000312223
TCTATTTCTACTGACCTGTAC_TTTGTTGCCGCTATTACTACTGGTGCTACTACCAAT_GCTTTCACTCTGGAATGGGTTTACGGTAACCAGGCTCTTCGT	2	0.000312223
TATATTTTTGACGACTACTCT_TTTGTTGCCACTATTGATTACGGTGGTACTACCTAT_GCTTGGGTTTCTCGTTACGACGAAGGTCTGGACTTACTTGCT	2	0.000312223
ACTATTTCTACTTTCACTCAT_TTTGTTGCCGGTATTGGTCGTTCGGTAGTAGTACCAAT_GCTCATTGGGAAAAAGACCGTTACTACCCGGGTTACCATCCG	2	0.000312223
TCTATTTTTTGGCAGTTCGGT_TTTGTTGCCGCTATTACTTCTGGTACTACTACCTAT_GTTTACGAAGACTACTGGACTTACTGGTCTCCGACTTTTTTC	2	0.000312223
ACTATTTCTTGGGGTTACTCT_CTTGTTGCCGCTATTAGTGACGGTGGTATTACCAAT_GTTTACGACGACACTTACTACTGGGGTCCGGCTTACCTTTAC	2	0.000312223
ACTATTTCTTGGGGTTACTAC_TTTGTTGCCGCTATTACTCCGGGTGGTAGTACCAAT_GCTTACGCTGACTACTACGACTGGCTTGAA	2	0.000312223
TCTATTTCTTACGTTACTACT_CTTGTTGCCGCTATTAGTTGGGGTGGTAATACCAAT_GTTACTACTTGGGACGACTACTACTATGCT	2	0.000312223
AATATTTCTGTTTACTACTCT_CTTGTTGCCACTATTGGTACTGGTGGTAATACCTAT_GTTTACACTTACGAATACAACTTCGACTACTACATGCATGAC	2	0.000312223
ACTATTTCTGCTCTGCGTACT_TTTGTTGCCGCTATTGATTACGGTAGTACTACCAAT_GTTTACTACTACTCTGACTACTGGTACGGTTACCAGTTTGGT	2	0.000312223
TATATTTTTCTGCAGTCTTAC_CTTGTTGCCGGTATTACTCCGGGTACTATTACCTAT_GCTTTCTACTACTACGCTGACTACTACTACTACAACTATTAC	2	0.000312223
TATATTTCTTACTACTCTTAC_TTTGTTGCCGGTATTGGTATCGGTGCTATTACCTAT_GTTCTGCCGGTTACTTACCCGTACTGGGACCAGTACCTTTAC	2	0.000312223
AATATTTCTGAAGAAGTTGCT_TTTGTTGCCAGTATTAGTTACGGTGGTATTACCAAT_GTTGTTGCTCGTCCGGAAGGTGGTGACTACAAAGACTTTGAC	2	0.000312223
TATATTTTTGACGTTGAACAT_TTTGTTGCCAGTATTAGTTACGGTAGTACTACCAAT_GCTATCACTTTCGCTGGTGACGGTTATCGT	2	0.000312223
ACTATTTCTATCATCACTTAC_TTTGTTGCCAGTATTAATGACGGTGGTAGTACCAAT_GCTGTTCCGTACTACTACGTTCTGTACTACTACTACTATGCT	2	0.000312223
ACTATTTCTTGGGCTGGTGGT_TTTGTTGCCACTATTACTCCGGGTGCTAGTACCTAT_GTTCTGGACTACTGGGGTTCTTACTATCGT	2	0.000312223
TCTATTTCTGACCTATGGTAC_CTTGTTGCCGGTATTACTGCTGGTGCTACTACCAAT_GCTTACGTTGTTGACGACGACAAACGTCCGTCTTACCTTCCG	2	0.000312223
TATATTTTTGACGTTCTGGAC_TTTGTTGCCAGTATTGGTTGGGGTACTATTACCTAT_GCTTACAACGGTTGGGCTCATGTTTACTACTACCATCTTTTC	2	0.000312223
AATATTTTTGACTTCACTGAC_TTTGTTGCCGGTATTAATTACGGTGCTAGTACCAAT_GCTGGTGAATACTACTCTTTCTACTGGTACGCTCCGCATGCT	2	0.000312223
ACTATTTTTTACTACACTTAC_TTTGTTGCCGGTATTAATTACGGTACTACTACCTAT_GCTCTGTTCGACGTTGACGCTTCTTCTTGGGCTCCGTATCGT	2	0.000312223
AATATTTCTGTTTACTACTCT_CTTGTCGCCACTATTGGTACTGGTGGTAATACCTAT_GTTTACACTTACGAATACAACTTCGACTACTACCTGCATGAC	2	0.000312223
ACTATTTCTTCTTACACTCTG_TTTGTTGCCGCTATTAGTTCTGGTGGTAGTACCAAT_GTTTACATCTACGCTATCAACTACGACTACTACTACCTTTGG	2	0.000312223
ACTATTTCTTCTTACACTGAC_TTTGTTGCCGGTATTAGTGCTGGTACTAGTACCTAT_GTTACTTACCCGTACTCTGCTTTTGGT	2	0.000312223
ACTATTTCTCGTAACGACGAC_CTTGTTGCCGGTATTACTTACGGTACTAGTACCTAT_GCTGACGGTACTGACACTGCTGACTTCAAAGACACTCATAAC	2	0.000312223
ACTATTTCTCAGTCTCCGTCT_CTTGTTGCCGGTATTGATGTTGGTACTATTACCAAT_GTTCGTGCTGAAGCTTACGACTACAAAAACGGTGACCTTCCG	2	0.000312223
AATATTTCTGTTTACTACTCT_CTTGTGGCCACTATTGGTACTGGTGGTAATACCTAT_GTTTACACTTACGAATACAACTTCGACTACTACCTGCATGAC	2	0.000312223
TCTATTTCTTACACTACTGAA_TTTGTTGCCGGTATTAGTGTTGGTGGTATTACCTAT_GTTGGTTACCAGTACTACTCTTGGTTCTCTGTTTCTCATTGG	2	0.000312223
ACTATTTCTCAGTCTCCGTCT_CTTGTTGCCGGTATTGATGTTGGTACTATTACCAAT_GTTCGTTCTGAAGCTTACGACTACAAAAACGTTGACCTTCCG	2	0.000312223
AATATTTCTGTTTACTACTCT_CTTGTTCCCACTATTGGTACTGGTGGTAATACCTAT_GTTTACACTTACGAATACAACTTCGACTACTACCTGCATGAC	2	0.000312223
AATATTTTTGGTGGTACTGAC_TTTGTTGCCAGTATTGCTTACGGTAGTACTACCAAT_GTTATCATCGGTTACTGGGACTCTTGGTCTCCGACTTTTGTT	2	0.000312223
TATATTTCTTACGACGCATAC_TTTGTTGCCACTATTGGTGACGGTACTAGTACCTAT_GTTACTTACTACCCGTACTCTTACGGTTACTACGGTTTTTAC	2	0.000312223
AATATTTCTGGTGACTCTTCT_TTTGTTGCCGGTATTAGTCGTGGTGCTACTACCTAT_GTTCCGACTTGGGGTCACTACCTGCATGAC	2	0.000312223
ACTATTTCTTACTACGACGCT_TTTGTTGCCAGTATTGGTTACGGTGCTACTACCTAT_GTTTTCGACATCGGTTACGACTACTTCGGTTACTTCCATTAC	2	0.000312223
TCTATTTTTTGGCCGTTCGAA_TTTGTTGCCGCTATTGGTCAGGGTACTAGTACCTAT_GCTTTCGAATACTACGACTTCCTGTATGGT	2	0.000312223
AATATTTTTGGTGGTACTTAC_CTTGTTGCCGCTATTGCTGGTGGTGGTAGTACCAAT_GTTCGTTCTTACCGTGACCGTTACTTTGGT	2	0.000312223
ACTATTTCTTGGGGTAACGAC_TTTGTTGCCACTATTGATCTGGGTACTATTACCTAT_GTTTGGGACCCGTACTACGACTACGGTGGTGGTTACCATGTT	2	0.000312223
TCTATTTCTACTCAGGCTGTT_CTTGTTGCCGCTATTGCTTACGGTGCTAATACCTAT_GCTGGTTACCTGTTCCAGCCGTACTACTACCTGGCTTATTAC	2	0.000312223
TATATTTCTGACTACTGGTCT_CTTGTTGCCGGTATTAATTACGGTAGTATTACCTAT_GCTGCTGACTGGTACCAGTACGGTAACTACGAATACTATCAT	2	0.000312223
TATATTTTTCTGCAGTCTTAC_CTTGTTGCCGGTATTACTCCGGGTACTATTACCTAT_GCTTTCTACTACTACGCTGACGACTACTACAACAACTATTAC	2	0.000312223
ACTATTTCTTACTACCTGGAC_TTTGTTGCCGGTATTGCTACTGGTGGTAGTACCAAT_GCTTCTTGTAACTACGGTTTCTACTACTACCCGGCTTTTTAC	2	0.000312223
ACTATTTTTTACTACACTTAC_TTTGTTGCCGCTATTGATTACGGTGCTAGTACCTAA_GTTTCTCTGTACGGTTACAACTACCTTGCT	2	0.000312223
AATATTTCTGTTTACTACTCT_CTTGTTGCCACTATTGGCACTGGTGGTAATACCTAT_GTTTACACTTACGAATACAACTTCGACTACTACCTGCATGAC	2	0.000312223
AATATTTCTGTTTACTACTCT_CTTGTTGCCACTATTGGTACAGGTGGTAATACCTAT_GTTTACACTTACGAATACAACTTCGACTACTACCTGCATGAC	2	0.000312223
AATATTTCTGTTTACTACTCT_CTTGTTGCAACTATTGGTACTGGTGGTAATACCTAT_GTTTACACTTACGAATACAACTTCGACTACTACCTGCATGAC	2	0.000312223
AATATTTTTGGTGGTATCGTT_TTTGTTGCCGGTATTGGTTACGGTGGTAGTACCAAT_GCTTACTTCTACTCTTACTACGGTTTTCCG	2	0.000312223
TATATTTTTTTCTACGAACAT_TTTGTTGCCAGTATTGATGACGGTGGTATTACCAAT_GTTGCTTACCCGTACGACTACACTGAAGAATACTACTATCTG	2	0.000312223
TCTATTTCTACTGACGGTGAC_TTTGTTGCCAGTATTACTGTTGGTGCTAATACCTAT_GCTTACGGTGACGCTCCGACTGTTTGGTGGTCTATCTTTTGG	2	0.000312223
TATATTTTTGACGTTGGTACT_TTTGTTGCCGCTATTAGTACTGGTAGTAGTACCAAT_GTTCGTGACGACACTTCTGACCGTTACTCTACTTACTTTTTC	2	0.000312223
TCTATTTCTACTCAGAACTGG_TTTGTTGCCGGTATTAATTACGGTACTAGTACCAAT_GCTTACTGGATCCGTGCTACTGGTTTTTAC	2	0.000312223
TCTATTTTTTCTGACGACGTT_TTTGTTGCCACTATTGATGGTGGTGCTAATACCTAT_GTTTCTTTCTACTACCGTTACTACACTGGTTACGTTTATCAG	2	0.000312223
TCTATTTCTGACCTGACTGAC_TTTGTTGCCGGTATTGCTTGGGGTAGTAGTACCTAT_GCTTGGGGTTTCTACGACGACTCTTATTAC	2	0.000312223
AATATTTCTGTTTACTACTCT_CTTGTTGCCACTATTGGTACTGGTGGTAATACCTAT_GTTTACACTTACGAATACAACTTCAACTACTACCTGCATGAC	2	0.000312223
ACTATTTCTGGTAACGACTAC_TTTGTTGCCGGTATTAGTTACGGTACTAGTACCTAT_GCTCTGTGGGACTCTTACTACTACCGTGACTACGTTCATTCT	2	0.000312223
AATATTTTTGACTTCACTGAC_TTTGTTGCCGGTATTAATTACGGTGCTAGTACCAAT_GCTGGTGAATACTACTCTTACAACTGGTACGCTCCGCATGCT	2	0.000312223
TCTATTTCTACTGACGGTTAC_CTTGTTGCCGGTATTGGTTACGGTAGTAGTACCTAT_GCTGAATACTACGTTTTCTTCTACCTTGAA	2	0.000312223
ACTATTTCTTGGGTTCAGGAC_CTTGTTGCCGCTATTAGTTACGGTGGTAATACCTAT_GTTTACGCTGTTGGTGCTTACTCTTGGTACGCTGACTATATC	2	0.000312223
AATATTTCTGGTGACGCTGCT_TTTGTTGCCACTATTGATCTGGGTAGCAATACCTAT_GCTCGTGTTTTCGACAACCGTTCTTCTCGTTACTGGTATATC	2	0.000312223
TCTATTTCTTACGCTGACTCT_CTTGTTGCCGGTATTGAATGGGGTGGTAATACCAAT_GTTGAATCTGACTACAAAGCTTACGACGACTACGACTATTCT	2	0.000312223
ACTATTTTTTACTCTTACGCT_TTTGTTGCCGCTATTAGTTACGGTAGTATTACCAAT_GCTTACCATTCTTACTGGGGTTACCATTAC	2	0.000312223
TCTATTTTTGCTAACGCTGAC_CTTGTTGCCAGTATTAGTTACGGTAGTACTACCAAT_GTTGACCGTACTACTAAAAAACGTGCTTACTACTACCTTCCG	2	0.000312223
AATATTTCTGTTTACTACTCT_CTTGTTGCCACTATTGGTACTGGTGGTAATACCTAT_GTTTACACTTACGAATACAACTTCGACAACTACCTGCATGAC	2	0.000312223
TCTATTTTTGCTAACGCTGAC_CTTGTTGCCAGTATTAGTTACGGTAGTACTACCAAT_GTTGACCGTACTACTAAAAAACGTTCTTACTACTACCATCCG	2	0.000312223
ACTATTTTTTACTACACTGGT_TTTGTTGCCGTATTGATGACGGTAGTACTACCAAT_GTTGACGGTGACTACAAAGACCGTGACACTGCTTCTCATTAC	2	0.000312223
TATATTTCTGGTGTTGCTTTC_TTTGTTGCCGCTATTGGTTACGGTGGTACTACCTAT_GTTGAAGCTAAAGACGAATACGGTTACGGTTACAACTATGAA	2	0.000312223
TATATTTTTGACGACTACTCT_TTTGTTGCCACTATTGATTACGGTGGTACTACCTAT_GCTTGGGTTTCTCGTTACGACGAAGGTCTGGACTTCATTGCT	2	0.000312223
TATATTTCTTACGCTCGTGAA_TTTGTTGCCAGTATTGCTTCTGGTGGTAGTAACTAT_GTTTCTCCGGGTGGTTACGGTTACGAATGGTTCGACCTTGAC	2	0.000312223
AATATTTCTGAAGACCATGAC_TTTGTTGCCGCTATTGGTTACGGTGGTACTACCAAT_GTTAACCTGTACGTTTACTTCGACGCTCTGTACGTTCTTGTT	2	0.000312223
TATATTTCTGACTACTGGGAC_CTTGTTGCCAGTATTAATACTGGTGCTAGTACCAAT_GTTTGGGATGTTGACGACTACAAAGACGACCCGGGTTATGCT	2	0.000312223
AATATTTTTGGTGGTGAATAC_TTTGTTGCCGGTATTGGTGACGGTAGTAGTACCAAT_GTTGCTTCTGACATCGACGACTACAAAGACCATGACTTTGGT	2	0.000312223
ACTATTTTTTACTACACTTAC_CTTGTTGCCACTATTGCTGGTGGTAGTACTACCTAT_GCTCTGTACGTTTACCCGTACTTCTCTGACTACAGTCATTCT	2	0.000312223
AATATTTTTGGTGGTGAATTC_TTTGTTGCCAGTATTACTGACGGTGCTAGTACCTAT_GTTGCTGACGCGCGTTGGCATGACTGGTACGACGCTCTTGAC	2	0.000312223
TCTATTTTTGACTCTTACCTG_TTTGTTGCCGCTATTGCTCAGGGTGGTACTAACTAT_GCTGACGACGACACTGACTACTACTATTGG	2	0.000312223
ACTATTTCTGCTCTGCGTACT_TTTGTTGCCGCTATTGATTACGGTAGTCCTACCAAT_GTTTACGACTACTCTGACTACTGGTACGGTTACCAGTTTGGT	2	0.000312223
AATATTTCTGGTGACTCTTCA_TTTGTTGCCGGTATTAGTCGTGGTGCTACTACCTAT_GTTCCGACTTGGGGTTACTACCTGCATGAC	2	0.000312223
ACTATTTCTTACTACGACGCT_TTTGTTGCCAGTATTGGTTACGGTGCTGCTACCTAT_GTTTTCGACATCGGTTACGACTACTTCGGTTACTACCATTAC	2	0.000312223
TATATTTTTGACGACTACTCT_TTTGTTGCCACTATTGATTACGGTGGTACTACCTAT_GCTTGGGTTTCTCGTTACGACGAAGGTCTGGACTTCCTTGCA	2	0.000312223
ACTATTTTTTACTCTCATCCG_TTTGTTGCCAGTATTAGTTACGGTGCTAATACCTAT_GCTACTCAGTCTTCTTACAACTACTACGCTTACACTCTTCCG	2	0.000312223
TATATTTTTCTGCAGTCTTAC_CTTGTTGCCGGTATTACTCCGGGTACTATTACCTAT_GCTTTCTACTACTACGCTGACGACTACTCCTACAACTATTAC	2	0.000312223
TATATTTCTTACTACTCTTCT_TTTGTTGCCAGTATTACTGTTGGTACTACTACCTAT_GTTGACGTCTACGAAGGTGAATACTACCGTTACGACTATGAA	2	0.000312223
TCTATTTTTTCTGACGAAGGT_TTTGTTGCCACTATTGATGACGGTACTAGTACCTAT_GTTTACTCTGACTCTTACTACTGGTACCCGTTTGAC	2	0.000312223
TCTATTTCTTACACTAACGTT_TTTGTTGCCAGTATTACTTGGGGTGGTAGTACCTAT_GTTCTGTACTCTTCTCCGTACAAATTTCCG	2	0.000312223
TCTATTTCTACTATCTCTGCT_TTTGTTGCCGCTATTAGTCCGGGTACTATTACCTAT_GTTTACTACGACCCGGGTGCTATCTGGTCTTACCGTTATTAC	2	0.000312223
ACTATTTTTTACTACACTGGT_TTTGTTGCCGGTATTGCTGCCGGTAGTACTACCAAT_GTTGACGGTGACTACAAAGACCGTGACACTGCTTCTCATTAC	2	0.000312223
TATATTTCTGCTCATACTGAC_CTTGTTGCCAGTATTAATCCGGGTACTAGTACCTAT_GTTTACGGTGATGACTACTACTGGACTTACGCTTACCTTTAC	2	0.000312223
AATATTTCTGTTTACTACTCT_CTTGTTGCCACTATTGGTACTGGTGGTAATACCTAT_GTTTACACTTACGAATAAAACTTCGACTACTACCTGCATGAC	2	0.000312223
TATATTTCTGACTACTGGACT_TTTGTTGCCACTATTACTTACGGCGCTACTACCAAT_GCTTGGGTTCGTTACCAGTACTGGTTTCCG	2	0.000312223
ACTATTTCTTACTACCTGGAC_TTTGTTGCCGGTATTAGTCCGGGTGCTAGTACCAAT_GCTGCTTACTACTATCTG	2	0.000312223
AATATTTCTGTTTACTACTCT_CTTGTTGCCACTATTGGTACTGGTGGTAATACCTAT_GTTTACACTTACGAATAAACTTCGACTACTACCTGCATGAC	2	0.000312223
TATATTTCTTACGACGCGGAC_TTTGTTGCCACTATTAGTGACGGTGCTACTACCTAT_GTTGACTACCCGGACTACTCTGACGTTGACTACAAATACCATGAC	2	0.000312223
TCTATTTTTGGTCGTGAATCT_TTTGTTGCCGGTATTGATCAGGGTAGTAGTACCTAT_GTTTACTACGGTGACGTTTTCGGTTACTACTACCATCATTAC	2	0.000312223
ACTATTTCTCGTCAGGGTACT_TTTGTTGCCAGTATTGGTTCTGGTAGTAATACCTAT_GTTGCTACTTACTACTGGTCTGTTCATTACACTCCGTATTAC	2	0.000312223
TATATTTTTTGGTACTCTTAC_TTTGTTGCCAGTAATGGTCCGGGTGGTAGTACCAAT_GCTACTCAGGGTTACGCTGGTTACTACGGTACTGACCATCAG	2	0.000312223
ACTATTTTTTACTACACTGTT_CTTGTTGCCACTATTACTTACGGTAGTACTACCAAT_GCTGACGACCGTACTTACCATCCGTACTCTTTCTACCATACT	2	0.000312223
ACTATTTCTGGTAACCGTATC_TTTGTTGCCGCTATTACTGACGGTGCTAATACCTAT_GCTCCGTACACTAACTACCTGTACTACGGTGCTTACCTTTGG	2	0.000312223
TATATTTTTTTCTACCTGTAC_TTTGTTGCCGCTATTAATGACGGTGGTACTACCTAT_GTTGGTCTGGTTTACGACCCGTGGTATTAC	2	0.000312223
TCTATTTCTTACGCTGACTCT_CTTGTTGCCGGTATTGATGGGGGTGGTAATACCAAT_GTTGAATCTGACTACAAAGCTTACGACGACTACGACTATTCT	2	0.000312223
ACTATTTTTTACTACACTGGT_TTTGTTGCGGGTATTGATGACGGTAGTACTACCAAT_GTTGACGGTGACTACAAAGACCGTGACACTGCTTCTCATTAC	2	0.000312223
TATATTTCTGACTACTGGGAC_ATTGTTGCCGGTATTGCTTGGGGTGGTACTAATACCTAT_GTTTGGTACGAATACGACGTTGAATGGTACCCGTACCATATC	2	0.000312223
ACTATTTTTTACTCTTACCTG_CTTGTTGCCGGTATTGGTGACAGTGGTAATACCAAT_GTTTTCGACGGTGACTACAAATACGAATACGACCTGCTTGAA	2	0.000312223
ACTATTTCTACTTTCCCGTAC_TTTGTTGCCGCTATTACTTACGGTGGTAGTACCAAT_GCTTACTACGCTCTGTACACTTGGGGTTTCGGTTCTTATACT	2	0.000312223
TATATTTTTGACGTTGGTGCT_CTTGTTGCCAGTATTACTTACGGTACTATTACCTAT_GTTGGTCCGGACGGTTACGGTTGGTACTGGCGTTACCATACT	2	0.000312223
ACTATTTCTTCTGTTGTTTGG_CTTGTTGCCACTATTACTAAAGGTGCTATTACCAAT_GTTTACCCGTACTACCTGATCTACCATCGT	2	0.000312223
ACTATTTTTTACTACACTGGT_TTTGTTGCCGGTATTGGTGACGGTAGTACTACCAAT_GTTGACGGTGACTACAAAGACCGTGACACTGCTTCTCATTAC	2	0.000312223
AATATTTCTGAAAACTGGTAC_CTTGTTGCCACTATTAATGACGGTAGTAGTACCAAT_GTTACTTGGCATGCTTCTATCGAAAAACGTCATTGTTATCCG	2	0.000312223
AATATTTCTGTTTACTACTCT_CTTGTTGCCACTATTGGTACTGGTGGTAATACCTAT_GTTTACACTTACGAATACAACTTCGACTAATACCTGCATGAC	2	0.000312223
TCTATTTCTTACGCTGACTCT_CTTGTTGCCGGTATTATTGGGGTGGTAATACCAAT_GTTGAATCTGACTACAAAGCTTACGACGACTACGACTATTCT	2	0.000312223
TCTATTTTTTCTGACGACTAC_CTTGTTGCCAGTATTGATGTTGGTACTACTACCTAT_GTTACTTGGGCTTACTACTCTTACTATTAC	2	0.000312223
TATATTTTTGACGACTACTCT_TTTGTTGCCACTATTGATTACGGTGGTACTACCTAT_GCTTGGGTTTCTCGTTACGACGAAGGTCTGGAATTCCTTGCT	2	0.000312223
TATATTTTTCGTTCTTACCTG_TTTGTTGCCACTATTAGTGCTGGTGGTAGTACCTAT_GTTGACGGTCCGCATCGTACTTGGGCTTCTTACTACTTTACT	2	0.000312223
ACTATTTCTTACTACGACGCT_TTTGTTGCCGCTATTAATTACGGTGCTAGTAACAAT_GTTTACCATTACTACTACGAAGACTACTACTACGGTCATGAC	2	0.000312223
TATATTTTTCTGCAGTCTTAC_CTTGTTGCCGGTATTACTCCGGGTACTATTACCTAT_GCTTTCTACTACTACGCTGCCGACTACTACTACAACTATTAC	2	0.000312223
TATATTTCTTACTACTCTTCT_TTTGTTGCCGCTATTGCTAACGGTGGTAATACCAAT_GTTGGTTCTAACTACGGTTACGCTTATTAC	2	0.000312223
TATATTTTTGACGTTGTTACT_TTTGTTGCCAGTATTGCTATCGGTGCTAGTACCAAT_GTTTACTCTCCGAAATACTGGGGTGACTGGGACCCGTATTAC	2	0.000312223
ACTATTTCTACTTGGTACTAC_CTTGTTGCCAGTATTACTCTGGGTGGTACTACCTAT_GCTCCGGCTTACTACGGTTGGTTCTACGACGACGTTTATCCG	2	0.000312223
AATATTTTTGACTTCACTGAC_TTTGTTGCCGGTATTAATTACGGTGCTAGTACCAAT_GCTGGTGAATACTACTCTTACTACTGGTACGCTTCGCATGCT	2	0.000312223
ACTATTTCTTGGGTTCGTGCT_CTTGTTGCCAGTATTGCTTCTGGTGGTAGTACCAAT_GCTCGTGACCCGTACTACGACTACACTTACTCTTACTTTGCT	2	0.000312223
TATATTTCTTACTACTCTTCT_TTTGTTGCCGCTATTGGTTACGGTGGTAATACCAAT_GTTGGTTCTAACTACGGTTACGCTTATTAC	2	0.000312223
TATATTTCTTACGACGACTAC_CTTGTTGCCGGTATTAATTACGGTAGTACTACCTAT_GCTATCTACTACGGTTGGCAGAACCTTGAC	2	0.000312223
TATATTTCTTACTACTACTAC_CTTGTTGCCGGTATTAGTAACGGTGGTATTACCTAT_GCTCTGGACTACGACAAATACGCTCTTACT	2	0.000312223
TATATTTTTGACGTTTCTGAC_TTTGTTGCCGGTATTAGTTACGGTACTATTACCTAT_GTTACTGACACTATCTCTGAAGACAACGCTTACTACTATGAA	2	0.000312223
AATATTTCTGAAAACTGGTAC_CTTGTTGCCACTATTAATGACGGTAGTAGTACCAAT_GTTACTTGGCAAGCTTCTATCGAAAAACGTCATTGGTATCCG	2	0.000312223
ACTATTTTTTACTACACTGGT_TTTGTTGCCGGTATTGATGACGGTAGTACTACCAAT_GTTGACTGGACTGGTCGTTACTACTGGTACACTTACCATGGT	2	0.000312223
AATATTTCTGAAAACTGGTAC_CTTGTTGCCACTATTAATGACGGTAGTAGTACCAAT_GTTACTTGGCATGATTCTATCGAAAAACGTCATTGGTATCCG	2	0.000312223
ACTATTTTTTACTACGACGAA_TTTGTTGCCGCTATTAATGACGGTGCTACTACCTAT_GTTTTCTACGTTTCTGGTTACGAATCTTCTTACTACCATTGG	2	0.000312223
AATATTTCTGTTTACTACTCT_CTTGTTGCCACTATTGGTACTGGTGGTAATCCCTAT_GTTTACACTTACGAATACAACTTCGACTACTACCTGCATGAC	2	0.000312223
TCTATTTCTTACGTTCTGGAC_CTTGTTGCCGGTATTGCTTCTGGTACTATTACCTAT_GCTGGTTACTGGGACTTCTGGTACTACGGTTGGGACCATCGT	2	0.000312223
TATATTTCTTACTACTCTTGG_CTTGTTGCCGGTATTGCTTCTGGTGGTATTACCTAT_GTTTACTCTTACCTGTACTACCCGTCTTATATC	2	0.000312223
AATATTTTTGACTTCACTGAC_TTTGTTGCCGGTATTAATTACGGTGCAAGTACCAAT_GCTGGTGAATACTACTCTTACTACTGGTACGCTCCGCATGCT	2	0.000312223
TATATTTCTGACTACTCTAAA_CTTGTTGCCAGTATTAATCAGGGTAGTAATACCTAT_GTTACTGCTGGTCCGCATTACTACGGTTACTACCCGCATTGG	2	0.000312223
AATATTTCTGAAAACTGGTAC_CTTGTTGCCACTATTAATGACGGTAGTAGTACCAAT_GTTACTTGGCATGCCTCTATCGAAAAACGTCATTGGTATCCG	2	0.000312223
TATATTTCTGACTACTCTAAC_TTTGTTGCCGGTATTGATGACGGTAGTAGTACCAAT_GCTTACCCGTACACTACTAACTGGTGGAACTACCAGTATTGG	2	0.000312223
AATATTTTTGGTGGTGCCGAC_CTTGTTGCCGCTATTGATTACGGTGGTAATACCTAT_GCTTACACTTACAAAGAAGAAACTCTTGGT	2	0.000312223
TATATTTCTGACTACTCTTAC_TTTGTTGCCACTATTGGTTACGGTGGTAATACCTAT_GCTCCTGGTTACGACTACAAAGACGACGGTCATCGT	2	0.000312223
TATATTTTTGACGTTGTTTAC_CTTGTTGCCGGTATTGCTCTGGGTGGTAATACCTAT_GTTGTTGCTTACCCGCATGTTTACTACTACGAAGAACTTACT	2	0.000312223
ACTATTTCTTCTTACACTGCT_CTTGTTGCCGGTATTGATTTCGGTACTATTACCTAT_GCTGACACTCAGTACGACTACGACGACGCTGACTGGTATGAC	2	0.000312223
TATATTTCTTACTACTACTAC_CTTGTTGCCGCTATTAGTTACGGTGGTAGTACCAAT_GCTGAACCGGAATACTACTACGACCATCAT	2	0.000312223
AATATTTTTGACTTCACTGAC_TTTGTTGCCGGTATTAATTACGGTGCTAGTACCAAT_GCTGGTGAATACTACTCTTACTACTGTTACGCTCCGCATGCT	2	0.000312223
ACTATTTCTAGTCTGGCTTCT_CTTGTTGCCAGTATTGATCAGGGTACTAGTACCTAT_GCTGTTGACGACTACAAATGGTACGACGACGTTTCTTATGAC	2	0.000312223
TATATTTTTGACGACTACTCT_TTTGTTGCCACTATTGATTACGGTGGTACTACCTAT_GCTTGGGTTTCTCGTTACGACGAAGGTCTGGCCTTCCTTGCT	2	0.000312223
TATATTTTTTGGTACTCTTAC_TTTGTTGCCGGTATTACTGGTGGTGCTACTACCAAT_GTTGTTTCTTACGACTACCATTACCTTCCG	2	0.000312223
AATATTTCTGTTTACTACTCT_CTTGTTGCCACTATTGGTACTGGTGGTAAGACCTAT_GTTTACACTTACGAATACAACTTCGACTACTACCTGCATGAC	2	0.000312223
TCTATTTTTTCTATCTCTGAC_CTTGTTGCCGGTATTGGTTACGGTGCTACTACCTAT_GTTGCTGGTTACGGTTACGCTGACTTCATCTACTACCATTAC	2	0.000312223
TCTATTTCTTACGCTGACTCT_CTTGCTGCCGGTATTGATTGGGGTGGTAATACCAAT_GTTGAATCTGACTACAAAGCTTACGACGACTACGACTATTCT	2	0.000312223
TATATTTTTTTCTACCATGAC_TTTGTTGCCGCTATTAGTCAGGGTGCTAGTACCAAT_GCTCATTACTTCTACTGGTACTCTGGTTACCAGGGTCATGAC	2	0.000312223
ACTATTTCTAGTGCTACTGTT_CTTGTTGCCGGTATTGGTGGTGGTAGTAATACCTAT_GCTTCTGGTGGTGCTTACGACTACTACTGGTACGACCATTAC	2	0.000312223
ACTATTTCTTACTACCTGGAC_TTTGTTGCCGGTATTGCTACTGGTGGTAGTACCAAT_GCTTCTTGGAACTACGGTTTCTACTACTACCCGGCTTCTTAC	2	0.000312223
TATATTTCTTACTACTCTTCT_CTTGTTGCCACTATTACTCAGGGTGGTACTACCAAT_GTTTCTGACCATGTTTACTACTACCATCCG	2	0.000312223
TCTATTTCTTACGCTGACTCT_CTTGTTGCCGGTATTGATTGGGGTAGTAATACCAAT_GTTGAATCTGACTACAAAGCTTACGACGACTACGACTATTCT	2	0.000312223
ACTATTTCTAGTGGTACTACT_TTTGTTGCCGGTATTGCTGACGGTAGTATTACCAAT_GCTGGTTCTGACGACTACAAAGACACTGACACTGACCATGAA	2	0.000312223
AATATTTTTGGTGGTCATAAC_TTTGTTGCCGCTATTGATTACGGTGCTAGTACCTAT_GCTTACCATTCTTACCTGGACTACTATGGT	2	0.000312223
TATATTTCTGCTCAGGCTTAC_TTTGTTGCCGGTGGTTCTGGTGCTAATACCTAT_GTTTCTCAGCATTCTGGTTTCTACGCTTACCGTGTTCATTCT	2	0.000312223
TATATTTCTTACTACTCTTCT_ATTGTTGCCGCTATTGCTTACGGTGGTAATACCAAT_GTTGGTTCTAACTACGGTTACGCTTATTAC	2	0.000312223
AATATTTCTGAAAACTGGTAC_CTTGTTGCCACTATTAATGACGGTAGTAGTACCAAT_GTTACTTGGAATGCTTCTATCGAAAAACGTCATTGGTATCCG	2	0.000312223
TCTATTTCTTACGTTGAAATC_CTTGTTGCCAGTATTAATTCTGGTAGTAATACCAAT_GTTTCTACTAACGCTTGGCCGTACTATACT	2	0.000312223
AATATTTTTGACTTCACTGAC_TTTGTTGCCGGTATTAATTACGGTGCTAGTAACAAT_GCTGGTGAATACTACTCTTACTACTGGTACGCTCCGCATGCT	2	0.000312223
ACTATTTTTTACTACACTGGT_TTTGTTGCCGGTATTGATGACGGTAGTACTACCAGT_GTTGACGGTGACTACAAAGACCGTGACACTGCTTCTCATTAC	2	0.000312223
AATATTTCTGTTTACTACTCT_CTTGTTGCCACTATTGGTACTGGTGGTAATACCTAT_GTTTACACTTCCGAATACAACTTCGACTACTACCTGCATGAC	2	0.000312223
ACTATTTTTTACTACACTGGT_TTTGTTGCCGGTATTGATGACGGTAGTACTACCACT_GTTGACGGTGACTACAAAGACCGTGACACTGCTTCTCATTAC	2	0.000312223
ACTATTTTTTACTACACTGGT_TTTGTTGCCGGTATTGATGACGGTAGTACTACCAA_GTTGACGGTGACTACAAAGACCGTGACACTGCTTCTCATTAC	2	0.000312223
TCTATTTTTGACTCTGGTCCG_TTTGTTGCCGCTATTGGTACTGGTAGTACTACCTAT_GCTTTCACTGGTTGGGGTCTGGGTTATACT	2	0.000312223
TATATTTCTGCTCCGCATACT_CTTGTTGCCACTATTAATTACGGTAGTAGTAACTAT_GTTCTGGGTTACTCTTACTACTCTTGGTACACTGACCATACT	2	0.000312223
ACTATTTCTACTTCTGCTGAC_TTTGTTGCCGGTATTGATTTCGGTGGTAATACCAAT_GCTACTGGTTCTGAATACCATGTTTGGTGGTTCCTGTATCTG	2	0.000312223
TATATTTTTTGGTACTCTGAC_CTTGTTGCCAGTATTAGTATCGGTACTAGTACCGAT_GCTTACGAAGACTTCGACTACGACTGGAACCTGTACCATACT	2	0.000312223
AATATTTTTGGTGGTGACGAC_CTTGTTGCCGCTTTTGATTACGGTGGTAATACCTAT_GCTTACACTTACAAAGAAGAAACTCTTGGT	2	0.000312223
ACTATTTTTTACTCTTACTAC_CTTGTTGCCGGTATTACTTACGGTACTAATACCTAT_GTTTACTACTCTTACACTTACGACGGTCCGGCTGACCATACT	2	0.000312223
ACTATTTCTCAGTGGTCTGAC_TTTGTTGCCGGTATTAGTCCGGGTGCTAGTACCAAT_GCTGCTAACTACTACGACGACGACTACTACTATGGTTTTGAC	2	0.000312223
TCTATTTCTTACGTTCGTGTT_TTTGTTGCCAGTATTAATAACGGTGCTATTACCTAT_GTTGCTGAATACTACGACTCTTACACTGCTTACTACTATTAC	2	0.000312223
ACTATTTCTCAGTGGTCTGAC_TTTGTTGCCGGTATTAGTCCGGGTGCTAGTACCAAT_GCTGCTAACTACTCCGACGACGACTACTACTACGGTTTTGAC	2	0.000312223
ACTATTTCTGGTAACTCTTTC_TTTGTTGCCAGTATTGCTGACGGTAGTAGTACCAAT_GCTGCTGACTGGGAATTCTACTACGGTGAATACTACCTTGAA	2	0.000312223
TCTATTTTTTCTATCCGTTAC_CTTGTTGCCGGTATTACTTCTGGTAGTAATACAAAT_GCTTACCTGGGTTACAACTCTTGGTATGAC	2	0.000312223
TATATTTCTTACGCTCATCCG_CTTGTTGCCAGTATTACTTACGGTGGTACTACCTAT_GTTGCTGATGCTTACTCTCCGTACTTCTGGGGTTACCATGAC	2	0.000312223
TATATTTTTGACGACTACTCT_TTTGTTGCCACTATTGATTACGGTGGTACTACCTAT_GCTCGGGTTTCTCGTTACGACGAAGGTCTGGACTTCCTTGCT	2	0.000312223
AATATTTCTGTTTACTACTCT_CTTGTTGCCACTATTGGTGCTGGTGGTAATACCTAT_GTTTACACTTACGAATACAACTTCGACTACTACCTGCATGAC	2	0.000312223
ACTATTTCTGCTCTGCGTACT_TTTGTTGCCGCTATTGATTACGGTAGTACTACCAAT_GTTTACGACTACTCTGACTACTGGGACGGTTACCAGTTTGGT	2	0.000312223
TATATTTCTGCTCCGGACATC_CTTGTTGCCGCTATTGCTCAGGGTACTACTACCTAT_GCTGACGACCTGACTGCTCGTGACTATTTC	2	0.000312223
ACTATTTCTTGGTACCAGAAA_TTTGTTGCCAGTATTAATCGTGGTGCTATTACCAAT_GTTAAATACAACAACCCGTGGGTTGAATACAACTACCATGAC	2	0.000312223
ACTATTTTTTACTACGACGAA_TTTGTTGCCGCTATTGATTACGGTGGTAATACCAAT_GCTCTGCTGTCTTACCGTTTCTCTACTCAGTACTACTATTCT	2	0.000312223
TATATTTTTCGTTCTGGTTAC_CTTGTTGCCACTATTGCTTACGGTGGTAGTACCTAT_GCTTTCCAGTCTGACTACTACTACTATGCT	2	0.000312223
ACTATTTCTACTTCTCGTTAC_TTTGTTGCCGCTATTAGTTACGGTAGTATTACCAAT_GCTTACGTTTCTTGGTTCGGTGACCATCGT	2	0.000312223
AATATTTCTGAAAACTGGTAC_CTTGTTGCCACTATTAATGACGGTAGTAGTACCAAT_GTTACTTGACATGCTTCTATCGAAAAACGTCATTGGTATCCG	2	0.000312223
AATATTTCTGTTTACTACTCT_CTTGTTGCCACTATTGGTACTGGTGGTTATACCTAT_GTTTACACTTACGAATACAACTTCGACTACTACCTGCATGAC	2	0.000312223
TCTATTTCTTACGCTGACTCT_CTTCTTGCCGGTATTGATTGGGGTGGTAATACCAAT_GTTGAATCTGACTACAAAGCTTACGACGACTACGACTATTCT	2	0.000312223
TATATTTCTTACGCTCGTGAA_TTTGTTGCCAGTATTGCTTCTGGTGGTAGTACCTAT_GTTTATCCGGGTGGTTACGGTTACGAATGGTTCGACCTTGAC	2	0.000312223
TATATTTTTGACGTTTCTGCT_TTTGTTGCCACTATTGCTATCGGTGGTACTACCTAT_GCTGCTTCTTACCGTTACGACTACTACTCTTACTTCTATCCG	2	0.000312223
AATATTTTTGACTTCACTGAC_TTTGTTGCCGGTATTAATTACGGCGCTAGTACCAAT_GCTGGTGAATACTACTCTTACTACTGGTACGCTCCGCATGCT	2	0.000312223
ACTATTTTTTACTCTCAGGAC_CTTGTTGCCAGTATTGGTTGGGGTAGTAGTACCAAT_GCTACTATCTGGTACACTCGTCCGTTCTGGGTTTCTTATTGG	2	0.000312223
ACTATTTCTTACTACCTGGAC_TTTGTTGCCGGTATTGCTACTGGTGGTAGTACCAAT_GCTTCTTGGAACTACGGTTTCTACTACTACCCGGCTTTTCAC	2	0.000312223
TCTATTTTTTCTATCTACTAC_TTTGTTGCCGGTATTGCTTTCGGTAGTAATACCTAT_GTTGACCAGTACGTTCGTGAATACCATGTT	2	0.000312223
TATATTTTTCTGCAGTCTTAC_CTTGTTGCCGGTATTACTCCGGGTACTATTACCTAT_GCTTTCTACTACTACGCTGACGACTACTACTACAACAATTAC	2	0.000312223
AATATTTCTGTTTACTACTCT_CTTGTTGCCACTATTGGTACTGGTGGTAATACCAAT_GTTTACACTTACGAATACAACTTCGACTACTTCCTGCATGAC	2	0.000312223
ACTATTTCTAGTACTTCTCTG_TTTGTTGCCGCTATTGCTGCTGGTGCTAGTACCTAT_GCTCCGTGGTACACTATCTACGACGCTTACGCTTACTTTGCT	2	0.000312223
AATATTTCTGTTTACTACTCT_CTTGTTGCCACTATTGGTACTGGTGGTAATACCTAA_GTTTACACTTACGAATACAACTTCGACTACTACCTGCATGAC	2	0.000312223
AATATTTTTGGTGGTCCGTAC_TTTGTTGCCGGTATTAGTCGTGGTAGTAGTACCTAT_GTTCGTCGTAACCGTGCTCGTATCGACATCACTCGTTTTATC	2	0.000312223
ACTATTTTTTACTCTCATGCT_CTTGTTGCCGCTATTGGTTACGGTGCTACTACCAAT_ATTACTTACGGTTACGGTTACACTTATCTG	2	0.000312223
TATATTTTTTTCTACCCGTAC_TTTGTTGCCGCTATTGCTGCTGGTGGTACTACCTAT_GCTTCTCCGTACTACACTGACCTGTATGAC	2	0.000312223
TCTATTTCTTACGCTGACTCT_CTTGTTGCCGGTATTGATTGGGGCGGTAATACCAAT_GTTGAATCTGACTACAAAGCTTACGACGACTACGACTATTCT	2	0.000312223
ACTATTTTTTACTACACTTAC_TTTGTTGCCACTATTGCTCCGGGTGGTAATACCTAT_GCTGACTACTTCTACTACTACGGTCATGAC	2	0.000312223
TCTATTTCTTACGGTTTCACT_TTTGTTGCCGGTATTAATTACGGTACTATTACCTAT_GCTCGGCTGCGTTACGGTGGTGACGGTTACTACGACCTTCTG	2	0.000312223
TCTATTTTTGCTAACGACAAC_TTTGTTGCCAGTATTGATTACGGTGGTAGTACCTAT_GTTTCTTACTGGGACTACTACGACTTTGTT	2	0.000312223
AATATTTCTGGTGACTCTTCT_TTTGTCGCCGGTATTAGTCGTGGTGCTACTACCTAT_GTTCCGACTTGGGGTTACTACCTGCATGAC	2	0.000312223
AATATTTTTGGTGGTCGTACT_CTTGTTGCCAGTATTAATTACGGTGCTAATACCAAT_GCTCAGGACTCTTACTGGCATTACTACGACTACACTTATATC	2	0.000312223
AATATTTCTGGTGACTCTTCT_TTCGTTGCCGGTATTAGTCGTGGTGCTACTACCTAT_GTTCCGACTTGGGGTTACTACCTGCATGAC	2	0.000312223
ACTATTTTTTACTCTTACCTG_CTTGTTGCCGGTATTGGTGACGGTGGTAATACCAAT_GTTTTCGACGGTGACTACAAATACTAATACGACCTGCTTGAA	2	0.000312223
ACTATTTCTGCTCTGCGTGCT_CTTGTTGCCGGTATTAATTACGGTACTAGTACCTAT_GCTGTTGCTGCTGACTCTGGTTACTCTACTCGTCTGTATACT	2	0.000312223
TCTATTTTTGCTAACCCGGTT_CTTGTTGCCGCTATTAGTGACGGTGCTAATACCAAT_GTTTCTTACTACTGGGGTTACCCGTGGTGGTACTACCATTAC	2	0.000312223
TATATTTCTGACTACTGGTAC_CTTGTTGCCGGTATTAGTTACGGTGGTACTACCAAT_GCTTACTACACTTACGGTGACTACCATGCT	2	0.000312223
TCTATTTCTTACACTACTACT_TTTGTTGCCGCTATTGCTCTGGGTACTAGTACCTAT_GCTTACTACTACGGTTACCTGGAATTTCGT	2	0.000312223
TCTATTTCTACTCAGTACTAC_CTTGTTGCCAGTATTACTTACGGTAGTATTACCAAT_GTTGGTGGTCGTTTCTCTCATTACGGTACTTACTCTTATCTG	2	0.000312223
ACTATTTCTTGGGCTTACTAC_TTTGTTGCCACTATTGATTGGGGTAGTAATACCAAT_GTTGGTTACTGGTCTTGGTACGGTGGTCCGGACGGTTATGCT	2	0.000312223
ACTATTTCTTACTACGACGCT_TTTGTTGCCAGTATTGGTTACGGTGCTACTACCTAT_GTTTTCGACATCGGTTACGACTACTTAGGTTACTACCATTAC	2	0.000312223
ACTATTTCTTGGGCTTACTAC_CTTGTTGCCACTATTGATCGTGGTACTAATACCAAT_GCTGGTTACGACGCTTACTACTGGCGTTGGGCTTGGCTTCCG	2	0.000312223
AATATTTCTGGTGACTCTTCT_TTTGTTGCCGGTATTAGTCGTGGTGCTACTACCTAT_GTTCCGACTTGGGGTTACTACCTGCCTGAC	2	0.000312223
AATATTTCTGTTTACTACTCT_CTTGTTGCCACTATTGGTACTGGTGGTAATACCTAT_ATTTACACTTACGAATACAACTTCGACTACTACCTGCATGAC	2	0.000312223
TATATTTTTTGGTACTCTTCT_TTTGTTGCCGGTATTGGTTACGGTGGTACTAACAAT_GTTTGGGACGACGGTTACGACACTTATGGT	2	0.000312223
TATATTTCTGACTACTTCGAC_TTTGTTGCCGGTATTACTGTTGGTAGTAATACCTAT_GTTCAGGCTTGGGCTTACATCTTCTACTACGACAACCTTCAG	2	0.000312223
AATATTTCTGTTTACTACTCT_CTTGTTACCACTATTGGTACTGGTGGTAATACCTAT_GTTTACACTTACGAATACAACTTCGACTACTACCTGCATGAC	2	0.000312223
TATATTTCTGACTACTTCGTT_TTTGTTGCCACTATTGGTGACGGTAGTACTACCAAT_GTTGACTACTACCCGTACGAAGTTTCTCTGTACTGGTTTCCG	2	0.000312223
ACTATTTCTATCACTCCGTAC_TTTGTTGCCGCTATTGATTACGGTGCTAGTACCAAT_GCTCAGGGTTACCAGGACGCTTACTACGACCTGTACTATTCT	2	0.000312223
TATATTTCTGACTACTTCGTT_TTTGTTGCCAGTATTACTTACGGTAGTAATACCAAT_GTTTTCTACGACGACGGTCAGTGGTCTTATGGT	2	0.000312223
TATATTTTTTTCTACACTGTT_TTTGTTGCCGCTATTAGTACTGGTAGTACTACCTAT_GCTACTCTGTCTTACGACTACGACCAT	2	0.000312223
ACTATTTCTATCACTCCGACT_TTTGTTGCCAGTATTGGTGGTAGTACCTAT_GCTATCTGGACTTCTGCTCGTCGTCATGTT	2	0.000312223
ACTATTTCTCAGTCTTACAAC_TTTGTTGCCGCTATTGATTGGGGTAGTACTACCAAT_GTCTACTACCCGTGGTCTTCTTGGTCTTACTACAACCATCAT	2	0.000312223
TATATTTCTTACTACTCTTCT_TTAGTTGCCGCTATTGCTTACGGTGGTAATACCAAT_GTTGGTTCTAACTACGGTTACGCTTATTAC	2	0.000312223
TATATTTCTTACTACTCTTCT_TTTATTGCCGCTATTGCTTACGGTGGTAATACCAAT_GTTGGTTCTAACTACGGTTACGCTTATTAC	2	0.000312223
ACTATTTCTAGTTACGCTGAC_TTTGTTGCCGGTATTAGTGTTGGTGCTAGTACCTAT_GCTCGTGACGACTACTACAACTGGTATGGT	2	0.000312223
ACTATTTCTCGTAACGACGAC_CTTGTTGCCGGTATTACTTACGGTACTAGTACCTAT_GCTGACGGTACTGACACTGCTGACTACGAAGACACTCATAAC	2	0.000312223
TATATTTCTTACGACGCCTTC_CTTGTTGCCAGTATTGATTCTGGTACTAATACCAAT_GTTACTCCGACTGAATACGGTTACAACTACTGGTACTATGGT	2	0.000312223
ACTATTTCTTGGGGTCATACT_TTTGTTGCCACTATTAATTACGGTGGTAATACCAAT_GTTCGTGACACTTACTACTACTACCATCGT	2	0.000312223
TCTATTTTTTGGCATCAGATC_TTTGTTGCCGGTATTGGTTCTGGTAGTAATACCTAT_GCTCAGTACTACTGGGGTTACGACTATTCT	2	0.000312223
ACTATTTCTCAGTCTGACTCT_TTTGTTGCCGCTATTACTTACGGTGCTAGTACCAAT_GCTACTTTCCGTTACTTCGACTACTACTGGTACTACCTTGAC	2	0.000312223
TCTATTTTTTCTGACCGTTAC_TTTGTTGCCGCTATTGCTCGTGGTAGTAATACCAAT_GCTCTGTACCAGCGTGACCAGTACTACAACCGTTACTATTAC	2	0.000312223
TCTATTTCTTACGCTGACTCT_CTTGTTGCCGGTATTGATTGGGGTGATAATACCAAT_GTTGAATCTGACTACAAAGCTTACGACGACTACGACTATTCT	2	0.000312223
TATATTTTTTGGTACTCTTCC_TTTGTTGCCGGTATTGGTTACGGTGGTGCTACCAAT_GTTTGGGACGACGGTTACGACACTTATGGT	2	0.000312223
TATATTTCTTACGCTCATGGT_TTTGTTGCCGCTATTGCTCAGGGTGCTAATACCTAT_GTTTGGGCTTACAACGGTTACCGTCTTCCG	2	0.000312223
TATATTTTTGACGTTGACGGT_CTTGTTGCCGCTATTGCTTACGGTAGTAATACCTAT_GCTTACTGGTCTTGGCGTTGGGGTTATCCG	2	0.000312223
AATATTTCTGTTTACTACTCT_CTTGTTGCCACTATTGGTACTGGAGGTAATACCTAT_GTTTACACTTACGAATACAACTTCGACTACTACCTGCATGAC	2	0.000312223
TATATTTTTCGTTCTTTCGGT_TTTGTTGCCAGTATTGCTTCTGGTGCTACTACCTAT_GCTGACTACGCTTGGTCTCATTACTTTTGG	2	0.000312223
TCTATTTTTTCTCAGACTTCT_TTTGTTGCCGCTATTGGTCGTGGTGGTATTACCTAT_GCTTACGGTGGTTACTACCCGTACCTTACT	2	0.000312223
TCTATTTTTGGTATCTACGCT_CTTGTTGCTACTATTACTTACGGTACTACTACCTAT_GTTGACCCGTACGTTGACTACGACGACTACTACTGGTATATC	2	0.000312223
AATATTTCTGAAAACTGGTAC_CTTGTTGCCACTATTAATGACGGTAGTAGTACCAAT_GTTACTTGGCATGCTTCTATCGAAACACGTCATTGGTATCCG	2	0.000312223
AATATTTCTGGTGACTCTTCT_TTTGTTGCCGGGATTAGTCGTGGTGCTACTACCTAT_GTTCCGACTTGGGGTTACTACCTGCATGAC	2	0.000312223
TATATTTTTCGTTCTTCTCTG_CTTGTTGCCGCTATTGCTGACGGTACTAGTACCAAT_GCTCTGACTCATTTCCCGGACGACTACTACACTCGTCTTTAC	2	0.000312223
AATATTTTTGACTTCACTGAC_TTTGTTGCCGGTATTAATTACGGTGCTAGTACCAAT_GCTGGTGAATACTACTCTTACTACTGGTACGTTCCGCATGCT	2	0.000312223
AATATTTTTGGTCTGCATTAC_TTTGTTGCCGGTATTAGTACTGGTACTACCTAT_GCTCAGGACTACTACTACTACTACCGTATCGCTGACCATCGT	2	0.000312223
TCTATTTTTTCTATCTACCGT_TTTGTTGCCGCTATTAGTTACGGTACTAATACCAAT_GTTGTTTCTTACCAGTACGTTTACTTTACT	2	0.000312223
TCTATTTCTTACGCTGACTCT_CTTGTTGCCGGTATTGATTGGGATGGTAATACCAAT_GTTGAATCTGACTACAAAGCTTACGACGACTACGACTATTCT	2	0.000312223
AATATTTCTGAAAACTGGTAC_CTTGTTGCCACTATTAATGACGGTAGTAGTACCAAT_GTTACTTGGCATGCTTCTATCGAAAAACGTCTTTGGTATCCG	2	0.000312223
TATATTTCTTACGACGACGTT_TTTGTTGCCGGTATTAATTACGGTACTAGTACCAAT_GCTGCTGTTTCTGACCGTATCGACTACTACTACTACCATTCT	2	0.000312223
TATATTTCTGACTACTGGGAC_CTTGTTGCCGCTATTACTGCCGGTGCTATTACCAAT_GTTGCTGACGGTGACCCGGTTTACGACTACTACTACCTTTGG	2	0.000312223
ACTATTTTTTACTCTTACCTG_CTTGTTGCCGGTATTGGTGACGGTGGTAATACCAAT_GTTTTCGACGGTGACTACAAATCCGAATACGACCTGCTTGAA	2	0.000312223
TATATTTCTGACTACTGGGAC_CTTGTTGCCGGTATTGCTTGGGGTGGTACAAATACCTAT_GTTTGGTACGAATACGACGTTGAATGGTACCCGTACCATATC	2	0.000312223
AATATTTTTGGTGGTCGTTAC_TTTGTTGCCGGTATTGCTCTGGGTGCTATTACCAAT_GTTGGTCATCATTACTACTACACTTATGCT	2	0.000312223
TATATTTCTTACTACTCTTCT_TTTGATGCCGCTATTGCTTACGGTGGTAATACCAAT_GTTGGTTCTAACTACGGTTACGCTTATTAC	2	0.000312223
TATATTTTTTTCTACCGTGAC_TTTGTTGCCGCTATTAATACTGGTAGTACTACCAAT_GCTTGGGACAACGTTGCTTCTTACGGTTACTGGAGGCATTCT	2	0.000312223
ACTATTTTTTACTCTCATGAC_TTTGTTGCCACTATTGCTTACGGTGGTACTACCAAT_GTTCTGTACTACTACCCGTACTACTGGGACCGTCTTATC	2	0.000312223
TATATTTTTTGGTACTCTTAC_TTTGTTGCCGCTATTGGTTCTGGTGCTAATACCTAT_GCTATCTCTGCCTACTACGACGACTACGACCGTGGTTATACT	2	0.000312223
TATATTTTTTGGTACTCTTAC_TTTGTTGCCGCTATTGGTTCTGGTGCTAATACCTAT_GCTATCTCTGACTACTCCGACGACTACGACCGTGGTTATACT	2	0.000312223
AATATTTTTGGTTACTTCGAC_TTTGTTGCCGCTATTGATTACGGTACTACTACCTAT_GCTTTCTACCAGTGCTACGGTGGTTACGACGACTCTTTTGCT	2	0.000312223
AATATTTCTGTTTACTACTCT_CTTGTTGCCACTATTGGTACTGGTGGTAATACCTAT_GTTTACACTTACGAATACAGCTTCGACTACTACCTGCATGAC	2	0.000312223
ACTATTTCTGGTCCGTTCATC_TCTGTTGCCAGTATTAGTCAGGGTGCTATTACCTAT_GTTATCTGGGACGACTACAAATTCTACGACCCGTACTTTGAC	2	0.000312223
TCTATTTCTTACTACTACATC_TTTGTTGCCGGTATTGGTTACGGTGGTAGTACCTAT_GCTTACCCGTACCAGTACTGGGGTGGTTGTCAGGACTATCAG	2	0.000312223
ACTATTTCTTACTTCACTGAC_CTTGTTGCCGGTATTAGTGACGGTACTAGTACTAAT_GTTTCTGACTACCTGGACTACAAACTTCAG	2	0.000312223
ACTATTTCTCGTGGTGACTCT_CTTGTTGCCAGTATTAACGTTGGTGCTACTACCAAT_GCTGACTGGCTGTACGACTACAAATGGGACGACGACTATGAC	2	0.000312223
ACTATTTTTACTACGGTTAC_TTTGTTGCCGGTATTGATTACGGTGCTAGTACCTAT_GTTTACTACGACTACGGTTACGACAACTACTACGGTTATTCT	2	0.000312223
TCTATTTTTGCTGAATACTAC_TTTGTTGCCGCTATTGGTGACGGTGGTACTACCAAT_GTTCAGGAACCGTACTGGTACGGTTTTACT	2	0.000312223
ACTATTTCTAACAACGGTTAC_CTTGTTGCCGGTATTAATACTGGTACTAGTACCTAT_GTTGGTGCTATCTACTACCCGGGTCTTTAC	2	0.000312223
ACTATTTTTACTACTCAGTC_TTTGTTGCCAGTATTGCTGAAGGTACTAATACCAAT_GCTGACCATGACTACGGTTGGCTGCTTGAC	2	0.000312223
ACTATTTCTTACTACGGTGAA_TTTGTTGCCAGTATTGCTGGTGGTGCTATTACCTAT_GCTCTGATCAACGACTACTACGCTTACTACCAGGACCATATC	2	0.000312223
TCTATTTTTTCTTACCTGGGT_TTTGTTGCCAGTATTACTTCTGGTACTATTACCAAT_GTTCCGGAAGAAGACCTGTGGTGGTATTAC	2	0.000312223
TATATTTTTTGGAACCTGGAC_CTTGTTGCCAGTATTAGTCGTGGTGGTAGTACCAAT_GCTCCGCGTAAATACTACTACCAGTGGTGGCAGGACTATTAC	2	0.000312223
TCTATTTCTGAATCTCCGTAC_TTTGTTGCCGGTATTGCTCATGGTGGTAGTACATAT_GCTCCGACTAAAGACTCTTACAAAGAAGACCCGCCGCTTGAC	2	0.000312223
ACTATTTCTAAATTCGACTAC_TTTGTTGCCAGTATTAATTACGGTGCTAGTACCAAT_GTTGTTTGGTACTCTTCTTACGACTACTACCCGCTGTATTAC	2	0.000312223
TCTATTTTTTCTTACCTGGCT_TTTGTTGCCGGTATTAGTTACGGTAGTATTACCAAT_GTTGTTAAATACGGTATCTACGAACCGCTGGAAGTTTATTGG	2	0.000312223
ACTATTTCTTACGTTGGTTAC_TTTGTTGCCACTATTGATGGTGGTGGTACTACCTAT_GTTATCCCGTACTACCGTCGTGGTTATCAG	2	0.000312223
TATATTTCTGACACTTTCTAC_TTTGTTGCCGGTATTGATGACGGTAGTACTACCTAT_GCTCTGGCTAACTACGGTTCTTACTACTACTCTGAATCGTTGTTTTAC	2	0.000312223
ACTATTTTTACTACTCGTTCT_CTTGTTGCCAGTATTGATGTTGGTGCTACTACCTAT_GTTGTTGACCGTGACGACTACAAAATCGACGACCCGCATCAG	2	0.000312223
ACTATTTTTTACTACTCTGAC_TTTGTTGCCGGTATTGGTACAGGTGGTACTACCAAT_GCTTACTACTACCAGGGTTCTGACTCTCATCCGATCTTTAAA	2	0.000312223
ACTATTTCTAACAACCGTCCG_TTTGTTGCCGGTATTAATGCTGGTACTATTACCTAT_GCTCGTTACTGGATCTACCCGTACCATCTG	2	0.000312223
ACTATTTTTTACGCTTACTGG_TTTGTTGCCAGTATTAATGACGGTGCTATTACCAAT_GTTTACCCGCGTTACTGGGACCTGACTTACTCTTGGCATTATTAC	2	0.000312223
ACTATTTCTTACTTCACTGAC_CTTGTTGCCGGTATTAGTGACGGTACTAGTACCACT_GTTTCTGACTACCTGGACTACAAACTTCAG	2	0.000312223
ACTATTTCTCGTGGTGACTCT_CTTGTTGCCAGTATTAATGTAGGTGCTACTACCAAT_GCTGACTGGCTGTACGACTACAAATGGGACGACGACTATGAC	2	0.000312223
AATATTTCTTGTGTTGACAAA_TTTGTTGCCAGTATTGATTACGGTGGTAATACCTAT_GTTGCTATCTACGACTACAAAGACCTTGGT	2	0.000312223
AATATTTTTGACTACTACGTT_CTTGTTGCCGCTATTAATTGGGGTACTAGTACCTAT_GCTTACTACCGTTCTGTTGACGTTCATTGG	2	0.000312223
TCTATTTTTGACTACCCGGAA_TTTGTTGCCACTATTGATGAAGGTAGTAATACCTAT_GCTTACGGTGGTTGGTCTGACTACTACTGGTGGGGTTTTGGT	2	0.000312223
ACTATTTTTACTACTCGTTCT_CTTGTTGCCAGTATTGATGTTGGTGCTACGACCTAT_GTTGTTGACCGTGACGACTACAAATTCGACGACCCGCATCAG	2	0.000312223
AATATTTCTGCCGACGTTTAC_CTTGTTGCCAGTATTGGTGACGGTGCTAATACCTAT_GCTCAGGAAACTTGGCAGGACTACAAAGGTGGTGACCATTCT	2	0.000312223
ACTATTTTTTACGCTTACTCT_TTTGTTGCCACTATTAGTCGTGGTGCTAGTACCTAT_GTTTCTCTGTGGAACGGTGGTTCTTACGACTACGGTTATCTG	2	0.000312223
ACTATTTCTCCGTCTGTTTAC_CTTGTTGCCGGTATTGCTCATGGTAGTACTACCTAT_GCTCGTTACGACTACCGTCAGGGTACTTACCTGCCGCATCAT	2	0.000312223
AATATTTTTGACTACTACGGT_TTTGTTGCCACTATTAATCGTGGTGCTATTACCTAT_GCTAAAGGTCTGTACTGGTACTTCTATACT	2	0.000312223
TCTATTTTTTACTGGAACGAC_CTTTTTGCCGGTATTGCTAAAGGTGGTAATACCAAT_GCTACTTCTGAATGGGGTTGGTACGAATACTACTACCATGAC	2	0.000312223
AATATTTTTGACTACTACGGT_TTTGTTGCCAGTATTGGTGTTGGTACTACTACCTAT_GTTCCGGTTATCATCTACTACGGTTTTGAC	2	0.000312223
ACTATTTTTTACTACGACGAC_TTTTTTGCCGCTATTACTAACGGTGGTACTACCAAA_GCTGACGACTCTACTTACTACGAAGACTACAAAGCTTATTAC	2	0.000312223
AATATTTTTGGTTGGTACGAC_CTTGTTGCCACTATTGCTTGGGGTGCTAGTACCAAT_GCTTTCACTTACTGGGGTGACGACTTTGGT	2	0.000312223
ACTATTTCTGGTCCGTTCATC_TTTGTTGCCAGTATTAGTCAGGGTGCTATTACCTAT_GTTATCTGGGACGACTGCAAATTCTACGACCCGTACTTTGAC	2	0.000312223
ACTATTTCTAACACTGACAAA_CTTGTTGCCGCTATTGCTGGTGGTACTAATACCTAT_GTTCGTTCTCAGTACCCGTGGCAGCTGGTTGGTGGTCTTGAC	2	0.000312223
TCTATTTTTGGTGCTTTCGGT_CTTGTTGCCGCTATTAATCTGGGTGCTAATACCTAT_GTTGACAACACTCAGGGTTACTGGTACCTGGGTTACCATTAC	2	0.000312223
ACTATTTCTCCGACTGACATC_CTTGTTGCCACTATTGGTGACGGTACTAATACCAAA_GTTGACGCTGACGACGCTCGTGACTACAAATGGTCTCATGTT	2	0.000312223
TATATTTCTGCTTACTACACT_CTTGTTGCCACTATTACTCCGGGTGGTAGTACCTAT_GCTGACGTTCAGGACGACGGTTACTACTACTACACTTATTAC	2	0.000312223
ACTATTTCTTACTTCCATGCT_CTTGTTGCCGCTATTAGTCCGGGTACTACTACCTAT_GCTCGTCTGGTTTGGTACAAATCTTTTCCG	2	0.000312223
TATATTTCTTACGACGCTTAC_TTTGTTGCCACTATTGGTGACGGTACTAGTACCTAT_GTTACTTACTACCCGTACTCATACGGTTACTACGGTTTTTAC	2	0.000312223
AATATTTTTGGTTGGGCT_CTTGTTGCCGGTATTGCTTACGGTAGTACTACCAAT_GTTACTTACTACTCTTTCTGGACTGTTCCGCTGTACTATACT	2	0.000312223
ACTATTTCTGGTCCGTTCATC_TTTGTTGCCAGTATTAGTCAGGGTGCTATTACCTAT_GTTATCTGGGACGACTACAAATTCTACGACCCGTAGTTTGAC	2	0.000312223
TATATTTCTGGTTACGTTTTC_TTTGTTGCCACTATTGGTTCGGGTAGTATTACCAAT_GTTGACGAACCGGACTACAAAGACACTTGGTACGAATATTTC	2	0.000312223
ACTATTTTTACTACTAACGCT_TTTGTTGCCACATTACTCTGGGTAGTAGTACCCAT_GTTGTTGGTTCTCCGTCTGTTTTCTACCGTTACATCCATACT	2	0.000312223
AATATTTTTGACTACTACGTT_TTTGTTGCCGCTATTAATGGTGGTAGTATTACCTAT_GTTTACTACATCGCTAAATCTCCGTACTACGCTTACTATTTC	2	0.000312223
TATATTTCTTACTGGTACTAC_TTTGTTGCCACTATTAGTTACGGTGCTACTACCTAT_GCTGACGACCTGGACGTTGACGCTCTTTAC	2	0.000312223
ACTATTTTTACTACTACGCT_CTTGTTGCCAGTATTACTTCTGGTGCTAGTACCTAT_GCTTACACTTCTGGTGAATACGACTACAAAGACTACCATTCT	2	0.000312223
TCTATTTCTACTTCTGACAAC_TTTGTTGCCACAATTACTGTTGGTGGTACTACCAAT_GCTACTACTTCTTACCAGGACTACAAAGACGACGACCATGCT	2	0.000312223
ACTATTTCTCCGTCTTACAAC_CTTGTTGCCACTATTGATTGGGGTGGTAATACCTAT_GCTGACCCGGCTCGTCCGGGTTACGTTGACTACAAATCTCTTGAC	2	0.000312223
ACTATTTTTTACGCTTACTTC_CTTGTTGCCAGTATTGGTCCGGGTACTAGTACCTAT_GCTGACCCGTGGTACTACCAGTACTATGCT	2	0.000312223
ACTATTTCTTACTTCACTGAC_CTTGTTGCCGGTATTAGTGACGGTACTAGTACCGAT_GTTTCTGACTACCTGGACTACAAACTTCAG	2	0.000312223
TCTATTTTTGACTACCCGCAG_TTTGTTGCCACTATTGATTGGGGTACTAGTACCAAT_GTTTCTTACTGGGACCAGGTTTACTACCCGTACTACCTTTCT	2	0.000312223
TCTAGTTTTGGTGACGACAAC_CTTGTTGCCACTATTGGTGAAGGTACTAGTACCAAT_GTTGACAACTTCCCGGACTACAAATTTCAT	2	0.000312223
ACTATTTCTGGTCCGTTCATC_TTTGTTGCCAGTATTAGTCAGGGTGCTATTACCTAT_GTTATCTGGGACGACTCCAAATTCTACGACCCGTACTTTGAC	2	0.000312223
TCTATTTTTGACTACCCGGAC_CTTGTTGCCGGTATTGGTGGTGGTGGTAATACCTAT_GCTGTTTGGTCTTGGTACGACTCTTATTAC	2	0.000312223
TATATTTTTCGTGGTTACCGT_TTTGTTGCCGCTATTAGTGTTGGTAGTAGTACCTAT_GTTCCGCCGTACTATATC	2	0.000312223
TCTATTTTTGACTACCCGGCT_TTTGTTGCCACTATTAATCATGGTGGTACTACCGAT_GCTTACCTGTACCGTTACTTCTACTGGGACATCCGTTATACT	2	0.000312223
TATATTTCTGACATCCGTTCT_TTTGTTGCCAGTATTGGTTACGGTACTACTACCAAT_GTTTACGTTCTGGACCGTTACTGGGACTCTTATCAG	2	0.000312223
AATATTTCTTGGTGGAACTAC_CTTGTTGCCGCTATTAGTCGTGGTACTATTACCAAT_GTTCAGATCTGGCTGCCGGCTGACTGGTACTGGTACTTTCTG	2	0.000312223
ACTATTTCTTACTTCACTGAC_CTTGTTGCCGGTATTAGTGACGGTACTAGTACCAGT_GTTTCTGACTACCTGGACTACAAACTTCAG	2	0.000312223
TATATTTCTTACGACACTGAC_TTTGTTGCCGCTATTGCTCCGGGTAGTAGTACCTAT_GCTCGTGGTCCGTACTACTACTACCTTTAC	2	0.000312223
TCTATTTTTGGTGGTACTACT_TTTGTTGCCAGTATTACACTGGGTACTACTACCAAT_GCTCGTACTTCTTACTACTCTTGGGACTCTTACTACTATTAC	2	0.000312223
ACTATTTTTTACTACGACGAC_TTTTTTGCCGCTATTAATAACGGTGGTACTACCAAT_GCTGACGACTCTACTTACTACGAAGACTACAAAGCTTATTAC	2	0.000312223
AATATTTCTTGGTTCGACATT_TTTGTTGCCGCTATTGGTGAAGGTGGTACTACCTAT_GTTTACAACCCGACTTCTTACGCTCATAAC	2	0.000312223
TCTATTTCTACTTCTGACAAC_TTTGTTGCCACTATTAATGTTGGTGGTACTACCAAT_GCTACTACTTCTTACCAGGACTACAAAGACGACGACCATGCT	2	0.000312223
TATATTTCTTACTGGTACTAC_TTTGTTGCCACTATTGGTTACGGTACTAGTACCAAT_GTTGACTACCTGTCTGTTTACAAAGACGACTTCGACCATGAA	2	0.000312223
TGTATTTTTGCTTACGCTGCT_TTTGTTGCCGCTATTACTACTGGTAGTATTACCTAT_GCTTCTTTCCAGTACGAAGAAGCTTGGTACATCGACTTTCGT	2	0.000312223
ACTATTTCTCCGACTGACATC_CTTGTTGCCACTATTGGTGACGGTACTAATACCAAT_GTTGACGCTGACGACGCGCGTGACTACAAATGGTCTCATGTT	2	0.000312223
AATATTTTTGGTTGGTACGAC_CTTGTTGCCACTATTGGTTACGGTGCTAATACCAAT_GTTGACCAGTCTTGGTACTACGAATATGTT	2	0.000312223
ACTATTTCTAACAACAACGAC_TTTGTTGCCAGTATTAGTTACGGTACTATTACCAAT_GTTGCTGACTCTTACTACTACACTTACTACTACACTTTTGCT	2	0.000312223
ACTATTTTTTACTACGACGAC_TTTGTTGCGCTATTACTAACGGTGGTACTACCAAT_GCTGACGACTCTACTTACTACGAAGACTACAAAGCTTATTAC	2	0.000312223
TATATTTTTCTGGTTCGTGTT_TTTGTTGCCAGTATTGGTGTTGGTGGTAGTACCTAT_GCTGTTCTGCAGTCTTACCATCAGTACCGTTGGGACTATTGG	2	0.000312223
TCTATTTTTGACTACCGTGGT_CTTGTTGCCGCTATTGCTTACGGTGCTAGTACCTAT_GTTTACAACGCTTACGGTTACTACCATGAC	2	0.000312223
ACTATTTCTCCGACTGACATC_CTTGTTGCCACTATTGGTGACGGTACTAATACCTAT_CTTGACGCTGACGACGCTCGTGACTACAAATGGTCTCATGTT	2	0.000312223
TCTATTTTTTACTGGACTGAC_CTTGTTGCCACTATTAGTTACGGAGCTAATACCTAT_GCTGAAGACGACGGTTACCAGGACTGGTGGTACCGTCATATC	2	0.000312223
TATATTTTTTGGACTACTTCT_TTTGTTGCCACTATTAATCATGGTGCTACTACCTAT_GTTTGGTACGACTACCTGGAAGACTATGCT	2	0.000312223
ACTATTTTTACTAACGAATTC_CTTGTTGCCGGTATTGATTTCGGTACTACTACCAAT_GCTACTGGTGTTGCTGACGAAGACTACAAAGGTTACTATTCT	2	0.000312223
ACTATTTTTTCTCAGGAACGT_CTTGATGCCAGTATTACTAAAGGTGGTACTACCAAT_GCTTACCTGAACGACTACGACTACAAAGACCGTGACCATACT	2	0.000312223
TATATTTCTTACGACGCTTAC_TTTGTTGCCACTATTGGTGACGGTACTAGTACCTAT_GTTACTTACTACCCGTACTCTTAAGGTTACTACGGTTTTTAC	2	0.000312223
TCTATTTTTGGTGGTACTAAA_CTTGTTGCCAGTATTGGTTACGGTAGTAATACCTAT_GTTTACGGTGCTCGTCGTTACTCTTCTTACTACGCTTTTTCT	2	0.000312223
TATATTTCTTACGACACTGCT_TTTGTTGCCGGTATTGGTTACGGTACTACTACCTAT_GCTGGTCTGGCTGGTGGTTACCGTTACTACCTGGTTTATGAC	2	0.000312223
TCTATTTCTAACTACGCTTCT_CTTGTTGCCAGTATTAATTACGGTGGTAGTACCTAT_GCTTACGACCCGTACTACTACGCTGACCTGTACGACCTTTAC	2	0.000312223
ACTATTTTTTACTACTCTGAC_TTTGTTGCCGGTATTGGTACTGGTGGTACTACCAAT_GCTTACTACTACCAGGGTGCTGACTCTCATCCGATCTTTAAA	2	0.000312223
AATATTTCTGCCTACGACGTT_TTTGTTGCCGCTATTGATTTCGGTGGTACTACCAAT_GTTCAGTACGACTACAAAGCTTACTTTCCG	2	0.000312223
ACTATTTCTTACTTCACTGAC_CTTGTTGCCGGTATTAGTGACGTTACTAGTACCAAT_GTTTCTGACTACCTGGACTACAAACTTCAG	2	0.000312223
TATATTTCTGGTGACTGGGAC_CTTGTTGCCAGTATTGATGTTGGTAGTACTACCTAT_GTTTACGACGGTTACTTCGACTGGTACACTAACGGTTTTTGG	2	0.000312223
ACTATTTCTTACTACGGTGAC_CTTGTTGCCGCTATTGCTTCTGGTGCTAATACCTAT_GTTGGTGACTCTGTTCGTTACTGGTATTAC	2	0.000312223
TATATTTCTTACGACACTGGT_TTTGTTGCCACTATTAGTCGTGGTACTAGTACCTAT_GTTCTGCTGGACTCTTACTCTTGGGCTTACGAAGACTATGTT	2	0.000312223
ACTATTTCTCCGACTGACATC_CTTGTTGCCACTATTGGTGACGGTACTAATACCTAT_GCTGGTGACTACAAAGACACTGACCTTGAC	2	0.000312223
TATATTTTTTGGAACTACTGG_TTTGTTGCCACTATTGGTCTGGGTGCTACTACCAAT_GTTTACTCTACTTACTACACTGCTCTTTAC	2	0.000312223
ACTATTTCTCGTGGTGACTCT_CTTGTTGCCAGTATAAATGTTGGTGCTACTACCAAT_GCTGACTGGCTGTACGACTACAAATGGGACGACGACTATGAC	2	0.000312223
TATATTTCTGACATCGCTCAG_CTTGTTGCCAGTATTAATTACGGTGGTAGTACCAAT_GTTTACCATTACATCTGGTCTGTTTACGGTGGTTTCTATCGT	2	0.000312223
ACTATTTTTTCTCAGGAACGT_CTTGTTGCCAGTATTACTAAAGGTGGTACTACCAAT_GCTTACCTGAACGACTCCGACTACAAAGACCGTGACCATACT	2	0.000312223
ACTATTTTTACTAACGAATTC_CTTGTTGCCGGTATTGATTACGGTACTCCTACCAAT_GCTACTGGTGTTGCTGACGAAGACTACAAAGGTTACTATTCT	2	0.000312223
TCTATTTCTGTTTACCGTTCT_TTTGTTGCCGCTATTAGTCCGGGTAGTAATACCAAT_GTTCTGTCTGCTTACGAATACTACTCTCAGTACGGTCATGTT	2	0.000312223
ACTATTTCTTACTTCACTGAC_CTTGTTGCCGGTATTAGTGACGGTACTCGTACCAAT_GTTTCTGACTACCTGGACTACAAACTTCAG	2	0.000312223
AATATTTCTGCCGGTTCTGAA_CTTGTTGCCAGTATTACTCGTGGTGGTATTACCTAT_GTTGACGTTTGGTACGACTACAAATTTCTG	2	0.000312223
TCTATTTCTTACCTGTGGCGT_TTTGTTGCCGCTATTGCTGCTGGTGCTAGTACCTAT_GTTTACGACGTTTACATCGGTGACTACGCTATCTGGTATCAG	2	0.000312223
TATATTTTTTGGAACTACGTT_TTTGTTGCCGCTATTGATTACGGTGCTAATACCAAT_GCTGACGGTTACAACGCTGGTTGGTCTCCGCGTCGTCTTACT	2	0.000312223
TCTATTTCTACTTCTCTGGCTGAC_CTTGTTGCCAGTATTGATACTGGTACTAGTACCTAT_GTTTACGTTTACGGTTACTGGCCGTTTGTT	2	0.000312223
ACTATTTCTTACTTCACTGAC_CTTGTTGCCGGTATTAGTGACGGTAGTAGTACCAAT_GTTTCTGACTACCTGGACTACAAACTTCAG	2	0.000312223
TATATTTCTGACATCGACGAC_TTTGTTGCCAGTATTAATGTTGGTGGTATTACCTAT_GCTACTCCGTCTTACGGTTACTACTACGGTGACTACCATGGT	2	0.000312223
ACTATTTTTACTACTCGTGGT_TTTGTTGCCGGTATTAGTGCTGGTGCTAGTACCTAT_GTTTTCGCTTACTACTCTTGGGGTTTTTAC	2	0.000312223
ACTATTTTTTCTCAGCGTCCG_TTTGTTGCCGGTATTGCTCTGGGTGGTATTACCTAT_GCTGGTTACGCTTCTTTCTGGTCTCGTGACTTCGACCATCGT	2	0.000312223
TATATTTTTTGGACTCCGCGT_CTTGTTGCCGGTATTAGTTCTGGTAGTACTACCTAT_GCTCGTCTGTACGAATACTACGGTGACGACGGTCATGTTTACCATTAC	2	0.000312223
ACTATTTTTACTACTCGTTAC_TTTGTTGCCGGTATTAGTTACGGTGCTAATACCTAT_GCTACTTACTACGACTACTACGCTTATCGT	2	0.000312223
TCTATTTTTTCTTACCTGGCT_CTAGTTGCCACTATTGATTACGGTAGTAGTACCTAT_GCTGGTTACCTGGACTTCGAATACTCTTACTACCGTCTTGCT	2	0.000312223
ACTATTTTTACTACTCGTTCC_CTTGTTGCCAGTATTGATGTTGGTGCTACTACCTAT_GTTGTTGACCGTGACGACTACAAATTCGACGACCCGCATCAG	2	0.000312223
TATATTTTTGACATCTCTTCT_TTTGTTGCCACTATTAGTCGTGGTGGTATTACCAAT_GTTTCTTACAAACAGTACGGTTACTCTTACGCTTACTATTCT	2	0.000312223
TATATTTCTTACGACGCTTAC_TTTGTTGCCACTATTGGTGACGGTACTAGTACCTAT_GTTACTTACTACCCGTACTCTTACGGGTACTACGGTTTTTAC	2	0.000312223
TATATTTCTTACTGGTACTAC_TTTGTTGCCGCTATTAGTTCTGGTAGTAGTACCAAT_GTTTACTACTCTCGTCTGGCTGACTATTCT	2	0.000312223
TATATTTCTGGTGACTGGACT_CTTGTTGCCAGTATTGCTTCTGGTGCTAGTACCTAT_GTTTCTTACTGGGCTACTTACCCGCATTGG	2	0.000312223
ACTATTTTTACTACGACGAC_TTTGTTGCCGCTATTACTAACGGTGGTACTACCATT_GCTGACGACTCTACTTACTACGAAGACTACAAAGCTTATTAC	2	0.000312223
AATATTTTTGGTTGGTACGAA_CTTGTTGCCGCTATTACTGACGGTAGTAATAACAAT_GTTCCGTACGAATGGCGTTACTACCATTACTACGGTCATTAC	2	0.000312223
TATATTTCTTACTACGAC_TTTGTTGCCGGTATTAGTGCTGGTGCTAGTACCAAT_GCTTACGAATACTTCGGTTACGAAGGTCGTTACTACCTTTAC	2	0.000312223
ACTATTTCTAACACTTACTAC_CTTGTCGCCGGTATTGATACTGGTGGTAGTACCAAT_GCTCCGGACACTGACGCTGGTCCGGACTACAAACTGTTTGAC	2	0.000312223
AATATTTTTGGTTGGGGTGCT_CTTGTTGCCGGTATTAATTACGGTGCTACTACCTAT_GCTCTGTACGGTTACCGTTACTACTACAAATCTGATTTTAAC	2	0.000312223
ACTATTTCTTACTTCACTGAC_CTTGTTGCCGGTGTTAGTGACGGTACTAGTACCAAT_GTTTCTGACTACCTGGACTACAAACTTCAG	2	0.000312223
ACTATTTTTTCTCAGGAAAGT_CTTGTTGCCAGTATTACTAAAGGTGGTACTACCAAT_GCTTACCTGAACGACTACGACTACAAAGACCGTGACCATACT	2	0.000312223
TATATTTCTGACATCTACTAC_CTTGTTGCCGGTATTGATTACGGTGGTATTACCAAT_GTTCTGTTCTACGACCGTTACCTGGACTACTCTTACTTTTAC	2	0.000312223
AATATTTCTTGGTACGCTTAC_TTTGTTGCCACTATTAATGGTGGTGGTAATACCTAT_GTTCGTGACTTCTCTGAAATCGGTCGTCCGTACGACCTTTAC	2	0.000312223
ACTATTTCTAACACTTACTAC_CTTGTAGCCGGTATTGATACTGGTGGTAGTACCAAT_GCTCCGGACACTGACGCTGGTCCGGACTACAAACTGTTTGAC	2	0.000312223
TCTATTTCTTACCTGTTCACT_TTTGTTGCCGCTATTAATTTCGGTAGTAATACCAAT_GTTTCTTCTGCTACTTACTCTCATCGT	2	0.000312223
ACTATTTTTACTAACGAATTC_CTTGTTGCCGGTATTGATTACGGTACTACTACCAAT_GCTACTGGTGTTGCTGCCGAAGACTACAAAGGTTACTATTCT	2	0.000312223
TCTATTTTTTACTGGACTGAC_CTTGTTGCCACTATTAGTTACGGTGCTAATACCTAT_GCTGAAGACGACGGTTACCAGTACTGGTGGTACCGTCATATC	2	0.000312223
ACTATTTTTTCTCAGCGTCCG_TTTGTTGCCGGTATTGCTCTTGGTGGTATTACCTAT_GCTGGTTACGCTTCTTTCTGGTCTCGTGACTTCGACCATCGT	2	0.000312223
TATATTTCTGACATCGACACT_TTTGTTGCCAGTATTAATCAGGGTGGTAATACCTAT_GTTCCGCAGATCGCTCATTACTGGTACGACCTGTACTATGAC	2	0.000312223
TATATTTCTGACATCTACTAC_TTTGTTGCCGCTATTGCTCCGGGTACTACTACCTAT_GTTAAATACTACACTACTAAATACGACTGGTCTTACTTTACT	2	0.000312223
TATATTTTTGACTACTACTTC_TTTGTTGCCAGTATTGATGGTGGTACTATTACCAAT_GCTTACGGTTACTACTGGCCGGACATCAATGGTCGTTATCAT	2	0.000312223
ACTATTTCTAACACTTACTAC_CTTGTTCCCGGTATTGATACTGGTGGTAGTACCAAT_GCTCCGGACACTGACGCTGGTCCGGACTACAAACTGTTTGAC	2	0.000312223
TATATTTTTGACCACTACCAT_CTTGTTGCCGGTATTGATGGTGGTACTAGTACCTAT_GCTGGTTACGACTCTGACTGGGACTACTACCAGGACTATTAC	2	0.000312223
TATATTTCTTACGACGCTTAC_TTTGTTGCCACTATTGGTGACGGTACTAGTACCTAT_GTTACTTACTACCCGTACTCTCACGGTTACTACGGTTTTTAC	2	0.000312223
TATATTTCTGACATCTACATC_TTTGTTGCCGGTATTACTCCGGGTACTAGTACCAAT_GTTTGGTACGGTTCTATCTGGTACTTTTCT	2	0.000312223
TCTATTTTTTACTGGACTCGT_TTTGTTGCCAGTATTAATGACGGTAATAGTACCTAT_GCTTACCCGGCTTCTGTTTACACTTACTACTACGGTTATGCT	2	0.000312223
ACTATTTTTTCTCAGGAACGT_CATGTTGCCAGTATTACTAAAGGTGGTACTACCAAT_GCTTACCTGAACGACTACGACTACAAAGACCGTGACCATACT	2	0.000312223
ACTATTTTTACTAACGAATTC_CTTGTTGCCTGTATTGATTACGGTACTACTACCAAT_GCTACTGGTGTTGCTGACGAAGACTACAAAGGTTACTATTCT	2	0.000312223
ACTATTTCTTACTTCACTGAC_CTTGTTGCCGGTATTGGTGACGGTACTAGTACCAAT_GTTTCTGACTACCTGGACTACAAACTTCAG	2	0.000312223
TCTATTTCTACTTCTCATGAC_TTTGTTGCCGCTATTGCTTACGGTAGTACTACCTAT_GCTATCTACGCTTACACTCGTTACTCTTTCCGTGCTTTTCCG	2	0.000312223
ACTATTTTTACGACGAATAC_TTTGTTGCCACTATTGCTGACGGTGGTATTACCTAT_GTTGACGACGCTGACTACAAAGCTTATGGT	2	0.000312223
TCTAGTTTTGAAGGTTCTCTG_TTTGTTGCCGCTATTAATGAAGGTGCTAATACCTAT_GCTCAGCAGGCTTACTACTACGACTACAAAGCTGACCTTTAC	2	0.000312223
TATATTTCTGACCAGCCGGACGCT_TTTGTTGCCAGTATTACTGGTGGTAGTAATACCTAT_GCTTACAACCAATACTACGGTTACGGTTACTACGCTTTTGTT	2	0.000312223
AATATTTTTGGTTGGGCCGGT_CTTGTTGCCGCTATTGGTGACGGTGGTACTACCAAT_GTTTTCACTATCCGTAACGGTGACCATGAA	2	0.000312223
TCTATTTTTTACTGGACTTAC_CTTGTTGCCAGTATTACTTACGGTAGTAGTACCAAT_GTTAAACCGGGGGACTACTCTGCTTGGTACTACCCGCTTTAC	2	0.000312223
ACTATTTTTTACTACTCTGAC_TTTGTTGCCGGTATTGGTACTGGTGGTACTACCACT_GCTTACTACTACCAGGGTTCTGACTCTCATCCGATCTTTAAA	2	0.000312223
AATATTTTTGGTTGGGCTCGT_TTTGTTGCCAGTATTAATTACGGTGCTACTACCTAT_GCTCTGACTGGTGGTGTTAAAGTTGGTTACGCTCAGCATGTT	2	0.000312223
ACTATTTCTTACTTCACTGAC_CTTGTTTCCGGTATTAGTGACGGTACTAGTACCAAT_GTTTCTGACTACCTGGACTACAAACTTCAG	2	0.000312223
ACTATTTTTTACGCTTCTTAC_CTTGTTGCCACTATTACTAAAGGTAGTAGTACCTAT_GCTTACTTCTACGGTGACGGTTGGCGTCTGCGTCCGTATTCT	2	0.000312223
TATATTTCTTACTGGTACGCT_CTTGTTGCCGCTATTGCTCGTGGTAGTAGTACCAAT_GTTACCTGGGTTACGCTGACTCTTACTACTACCCGCTGTACTACTATTGG	2	0.000312223
ACTATTTTTTACTACGACGAC_TTTGTTGCCTCTATTACTAACGGTGGTACTACCAAT_GCTGACGACTCTACTTACTACTAAGACTACAAAGCTTATTAC	2	0.000312223
ACTATTTTTACTAACGAATTC_CTTGTTGCCGGTATTGATTACGGTACTACTACCAAT_GCTACTGGTGTTGCTGACGAAGACTACAAAGGTTACTATTCA	2	0.000312223
ACTATTTTTTACGCTTCTTAC_CTTGTTGCCACTATTGCTGACGGTGGTACTACCTAT_GTTGCTGACATCATCTACCCGTACTACGCTTACGTTTTTACT	2	0.000312223
TATATTTCTTACTGGTACGCT_CTTGTTGCCGCTATTGCTCGTGGTAGTAGTACCAAT_GTTGACCTGGGTTACGCTGACTCTTACTACTACCCGCTGTACTACTATTGG	2	0.000312223
ACTATTTCTAACACTTACTAC_CTTGTTGCCGGTATTGATACTGGTGGTAGTACCAAT_GATCCGGACACTGACGCTGGTCCGGACTACAAACTGTTTGAC	2	0.000312223
TATATTTTTTGGACTCGTGAC_CTTGTTGCCAGTATTACTGACGGTGCTACTACCTAT_GCTGACTCTATCGCTTACGACTACGTTTACTCTTGGTTTTGG	2	0.000312223
TATATTTTTCGTGGTTACTAC_TTTGTTGCCACTATTAATTACGGTACTAGTACCTAT_GCTGTTGTTCTGTACTCTTACTACGGTGGTGTTGACCATTAC	2	0.000312223
ACTATTTTTACTAACGAATTC_CTTGTTGCCGGTATTGATTACGGTACTACTACCAAT_GCTACTGGTGTTGCTGACGAAGACTACAAAGTTTACTATTCT	2	0.000312223
ACTATTTTTACTAACGAATTC_CTTGTTGCCGGTATTGATTACGGTACTACTACCAAT_GCTACTGGTGTTGCTGACGAAGACTACAAATGTTACTATTCT	2	0.000312223
TCTATTTTTTACTGGACTGAC_CTTGTTGCCAGTATTAGTTCTGGTGCTAGTACCAAT_GTTGGTGCTCTGAACTACCCGTACCCGTACAACGACTACCATTTTTAC	2	0.000312223
ACTATTTCTGGTCCGTTCATC_TTTGTTGCCAGTATTAGTCAGGGTGCTATTACCTAT_GTTATCTGGGACGACTACAAATTCTGCGACCCGTACTTTGAC	2	0.000312223
TATATTTCTTACTACGAC_TTTGTTGCCGCTATTAATGCCGGTGGTAATACCAAT_GCTGGTTACGACTACTACTACGACAACTACGTTTACCATTCT	2	0.000312223
TCTATTTTTGGTGGTAAACCG_TTTGTTGCCGGTATTGCTTACGGTGCTAATACCTAT_GTTGCTCTGCCGTGGTACGGTACTTATTAC	2	0.000312223
ACTATTTCTGCTGGTGACTAC_TTTGTTGCCGCTATTGCTTACGGTGCTATTACCAAT_GCTCTGGACGGTTACCGTGAAGCTCATACT	2	0.000312223
TCTATTTCTGACGAATCTCTG_CTTGTTGCCGCTATTGGTCAGGGTAGTACTACCAAT_GCTTCTGACCTGTACTCTCATTGGTACTACTACGTTTATACT	2	0.000312223
TATATTTCTGACCAGCGTGAC_CTTGTTGCCGCTATTAGTTACGGTGCTAATACCTAT_GTTCCGGCTGCTGCTTACTACTACTTTGTT	2	0.000312223
TCTATTTCTAACTACGGTTAC_TTTGTTGCCAGTATTACTTACGGTACTACTACCTAT_GTTGGGCTGTACTACTTCTACGGTCATTAC	2	0.000312223
ACTATTTTTTACGCTTCTTAC_CTTGTTGCCAGTATTAGTGACGGTGGTATTACCTAT_GTTGACTACGGTCTGGACTACTACTATGAC	2	0.000312223
TATATTTCTGACATCTCTTTC_TTTGTTGCCGGTATTAATGACGGTGGTAGTACCAAT_GCTGGTTACACTGGTTACGGTTGGGGGGACTACTACTTTTAC	2	0.000312223
ACTATTTTTACTAACGAATTC_CTTGTTGCCGGTATTGATTACGGTACTACTACCAAT_GCTACTGGTGTTGCTGACGAAGACTACTAAGGTTACTATTCT	2	0.000312223
TATATTTCTGGTGACTTCTTC_CTTGTTGCCAGTATTGCTGGTGGTGGTATTACCAAT_GCTGGTCTGCGTTGGTTCCGTTACTATTGG	2	0.000312223
TATATTTTTGACCAGCTGCAG_TTTGTTGCCGCTATTGGTGTTGGTGCTACTACCTAT_GTTGACCCGGACAACGACGACTACTCTTACTGGTACTATTCT	2	0.000312223
TATATTTCTTACTGGTACGCT_CTTGTTGCCGGTATTGATAACGGTGGTACTACCAAT_GCTGACCCGGGTTACGACTACGGTTCTTACTACGGTGACTACGACTTCTATCCG	2	0.000312223
TATATTTTTTGGACTGAACTG_CTTGTTGCCACTATTACTGTTGGTAGTAATACCAAT_GTTTGGTACGAATACTATCTG	2	0.000312223
TATATTTCTGCTTACTACACT_CTTGTTGCCGCTATTAGAGCTGGTGGTACTACCTAT_GCTGCTGAATCTTACACTGACTACGGTTACTCTGACTATTTC	2	0.000312223
ACTATTTTTTCTATCTCTTAC_TTTGTTGCCAGTATTGGTTTCGGTGCTACTACCAAT_GCTCTGCAGTACCGTCTGTACTACTTTGAC	2	0.000312223
TATATTTTTTGGACTGACGTT_TTTGTTGCCGGTATTGCTCGTGGTGCTATTACCTAT_GCTCGTGGTTCTACTGGTTACACTTACACTGGTCATTATTAC	2	0.000312223
ACTATTTCTTACTACACTGGT_TTTGTTGCCGGTATTGGTTACGGTAGTAATACCAAT_GCTGACCCGGAATACATCCGTGGTTACTACCGTTACTATTCT	2	0.000312223
ACTATTTTTTACTACGACGAC_TTTGTTGCCGCTATTACTAACGGTGGTACTACCAAT_GCTGACCCTGTTTACGACTACAAATCTCATACT	2	0.000312223
AATATTTTTGGTACTTTCTAC_TTTGTTGCCACTATTACTATCGGTAGTAATACCTAT_GTTGGTACTTACTACTATGGT	2	0.000312223
TATATTTCTGACGACACTGCC_TTTGTTGCCGCTATTAGTACTGGTACTAGTACCAAT_GTTCAGGACTCTGACTACAAAGACGACGACGTTTCTTATTAC	2	0.000312223
ACTATTTTTAACCAGAAATAC_CTTGTTGCCACTATTGCTTACGGTGCTACTACCAAT_GTTGCTATCTACGACTCTTACTACTACGGTTACGTTCATTCT	2	0.000312223
ACTATTTTTTCTCACGACCCG_TTTGTTGCCGGTATTAATTACGGTACTAATACCTAT_GCTTGGACTTACTACGGTTTCCAGCATATC	2	0.000312223
ACTATTTCTCCGACTGACATC_CTTGTTGCCACTATTGGTGACGGTACTAATACCAAT_GTTGACGCTGTCGACGCTCGTGACTACAAATGGTCTCATGTT	2	0.000312223
TCTATTTCTTACTACTACATC_TTCGTTGCCAGTATTAGTTACGGTGCTAGTACCAAT_GCTAAAGTTGACTACTGGTACGACGTTTACTACGACCATGTT	2	0.000312223
TCTATTTTTGACTACCGTTCT_TTTGTTGCCGGTATTAATTTCGGTAGTAATACCTAT_GTTTTCGCTGGTCGTGTTCTGCATTAC	2	0.000312223
AATATTTCTGCTAAATACTAC_CTTGTTGCCGGTATTGCTTACGGTAGTATTACCAAT_GTTACTACTTTCGACGCTATCGTTTATTAC	2	0.000312223
ACTATTTCTAACACTTACTAC_CTTGTTGCCGGTATTGATACTGGTGGTAGTACCAAT_GCTCCGGACACTGACGCTGGTCCGTACTACAAACTGTTTGAC	2	0.000312223
ACTATTTTTACTAACAACGAC_TTTGTTGCCACTATTACTTCTGGTGGTAGTACCTAT_GTTACTATCCTGTACTACCGTTGGTACGACGCTCGTCATACT	2	0.000312223
TATATTTCTGCTTACTACACT_CTTGTTGCCACTATTACTCCGGGTGGTAGTACCTTT_GCTGACGTTCCGGACGACGGTTACTACTACTACACTTATTAC	2	0.000312223
TATATTTTTGACCAGGAATCT_TTTGTTGCCGCTATTGATGACGGTACTACTACCTAT_GTTACTGGTTACGACTACTACGGTCTTTAC	2	0.000312223
TCTATTTCTACTTCTCGTGAC_TTTGTTGCCGCTATTAATCGTGGTGGTACTACCAAT_GCTTACACTTGGTACTACGTTTCTGAATCTCGTTACCATCAG	2	0.000312223
TCTATTTTTTACTGGACTGGT_TTTGTTGCCAGTATTGCTTACGGTGCTACTACCTAT_GTTTACGCTCAGTTCTACGAAGGTCATGGT	2	0.000312223
TCTATTTTTTACTGGACTGGT_TTTGTTGCCAGTATTACTCAGGGTGCTAGTACCTAT_GTTGTTGACGACGACGACTACTACTCTATCTTCTACTATCAG	2	0.000312223
AATATTTTTGACTACTACTAC_CTTGTTGCCGGTATTGCTGACGGTAATACTTCCAAT_GCTTACAACGCTTTCCATAACGACGACTACAAAGACCTTGAC	2	0.000312223
ACTATTTCTCGTGGTGACTCT_CTTGATGCCAGTATTAATGTTGGTGCTACTACCAAT_GCTGACTGGCTGTACGACTACAAATGGGACGACGACTATGAC	2	0.000312223
TATATTTCTGGTGAGGACGTT_TTTGTTGCCGCTATTACTGACGGTGGTAATACCTAT_GCTCTGGACTACAAAGACTCTGACTTTTAC	2	0.000312223
TATATTTTTTGGACTGACTAC_CTTGTTGCCAGTATTGGTCAGGGTGGTAGTAACAAT_GCTCCGTACTGGTACGACTACGACGCTAACTGGTACCATGTT	2	0.000312223
AATATTTCTTGGGGTGACTAC_TTTGTTGCCGGTATTAATTACGGTACTATTACCTAT_GTTTACTCTTACACTGACAAAGCTCATACT	2	0.000312223
AATATTTCTTGGGGTGACACT_TTTGTTGCCGGTATTACTTGGGGTGCTATTACCTAT_GCTAACTACTACCGTATCTACCAGGGTTGGCATTAC	2	0.000312223
TATATTTTTTGGACTGACTAC_CTTGTTGCCAGTATTGGGCAGGGTGGTAGTACCAAT_GCTCCGTACTGGTACGACTACGACGCTAACTGGTACCATGTT	2	0.000312223
AATATTTCTGCTAACGACGTT_TTTGTTGCCGCTATTGATTTCGGTGGTACTACCAAT_GTTCAGTACGACTACAAAGCTTACTTTCCG	2	0.000312223
ACTATTTTTTCTCACGCTGAC_CTTGTTGCCGCTATTGGTTACGGTGCTAGTACCAAT_GCTCGTTACAACTACCCGGCTTACGACTACTACTACGCTTACCATATC	2	0.000312223
ACTATTTTTACGTTCCGACT_TTTGTTGCCGCTATTACTTCTGGTACTAATACCTAT_GCTTGGGACCATCAGTTCTACGGTTACACTTACGAACATCCG	2	0.000312223
TATATTTCTTACTACCTGGAC_TTTGTTGCCGCTATTAATGGTGGTAGTAGTACCTAT_GCTTACACTGGTGGTCGTTACTGGGGTCAGTACCCGCATGCT	2	0.000312223
TCTATTTTTGACTACCGTTAC_TTTGTTGCCGGTATTACTTACGGTGGTACTACCAAT_GTTCCGGGTTCTTGGTACTACTACGACTCTGGTGACCATCAG	2	0.000312223
TATATTTTTTGGACTGACACT_TTTGTTGCCGGTATTGATTCTGGTGCTAGTACCTAT_GTTATCTGGGGTTACCATGCTTGGGACCTGGGTTACTTTTCT	2	0.000312223
ACTATTTCTGGTCCGTTCATC_TTTGTTGCCAGTATTAGTCAGGGTGCTATTACCTAT_GTTATCTGGGACGACTACAAATTCTACTACCCGTACTTTGAC	2	0.000312223
TATATTTCTTACTACCTGGAC_TTTGTTGCCGCTATTGGTGGTGGTAGTACTACCTAT_GCTTACGACGACGAATCTTACGACCTTGAA	2	0.000312223
AATATTTTTGACTACTACTAC_CTTGTTGCCAGTATTGGTTACGGTAGTAATACCTAT_GTTCTGTACGACTGGTCTTACTACTTCTTTCAG	2	0.000312223
ACTATTTCTCGTGGTGACTCT_CTTGTTGCAAGTATTAATGTTGGTGCTACTACCAAT_GCTGACTGGCTGTACGACTACAAATGGGACGACGACTATGAC	2	0.000312223
ACTATTTTTACTAACGAATTC_CTTGTTGCCGGTATTGATTACGGTACTACTACCAAG_GCTACTGGTGTTGCTGACGAAGACTACAAAGGTTACTATTCT	2	0.000312223
TCTAGTTTTCGTTACTCTTAC_TTTGTTGCCGGTATTAATGAAGGTGGTATTACCAAT_GTTTGGTACGACGACTACAAATACTACGACGACTTCTTTGGT	2	0.000312223
TATATTTTTGACTACTACTCT_CTTGTTGCCACTATTGATTACGGTGGTAATACCAAT_GCTTACGTTCCGTACTACCGTAAACATTAC	2	0.000312223
AATATTTTTGACTACTACTAC_CTTGTTGCCGGTATTGCTGACGGTAGTACTACCAAT_GCTTACAACGCTTTCCATAACGACGACTGCAAAGACCTTGAC	2	0.000312223
ACTATTTTTTACTACGACGAC_TTTGTTGCCGCTTTTACTACCGGTGGTACTACCAAT_GCTGACGACTCTACTTACTACGAAGACTACAAAGCTTATTAC	2	0.000312223
TATATTTTTTGGACTGACTAC_CTTGTTGCCAGTATTGGTCAGGGTGGTAGTAGCAAT_GCTCCGTACTGGTACGACTACGACGCTAACTGGTACCATGTT	2	0.000312223
AATATTTTTGGTAACGGTGTT_TTTGTTGCCGCTATTGATATCAGTGCTATTACCTAT_GCTCGTAACTACCTGACTTACCGTCTTATC	2	0.000312223
ACTATTTTTTCTATCTACGAC_TTTGTTGCCGCTATTGCTTACGGTACTACTACCTAT_GCTGACTCTATCGGTTGGTCTTGGTACGGTGACGGTGTTCATTGG	2	0.000312223
TATATTTCTTACTACGGTGCT_CTTGTTGCCGCTATTGCTTACGGTGATAGTACCTAT_GTTTCTTCTTACGCTAACTACTACGACTACGGTCAGTATTAC	2	0.000312223
ACTATTTTTACGCTACTGAC_CTTGTTGCCACTATTAATTACGGTAGTAATACCAAT_GCTGTTTCTGACGACTACAAATACTCTGACCCGTTTGTT	2	0.000312223
TCTATTTTTGGTGCTTTCTCT_TTTGTTGCCAGTATTAGTACTGGTGGTAATACCTAT_GTTTACTGGTGGCCGTACACTTACCTTGAC	2	0.000312223
ACTATTTCTAACACTTACTAC_CTTGTTGCCGGTATTGATACTGGTGGTAGTCCCAAT_GCTCCGGACACTGACGCTGGTCCGGACTACAAACTGTTTGAC	2	0.000312223
ACTATTTCTCCGACTGACATC_CTTGTTGCCACTATTGGTGACGGTACTAATACCAAT_GTTGACGCTGACGACGCTCGTGTCTACAAATGGTCTCATGTT	2	0.000312223
TATATTTTTTGGACTGACTAC_CTTGTTGCCAGTATTGGTCAGGGTGGTAGTACCAAT_GCTCCGTACTGGTACGACTACGACGCTAAATGGTACCATGTT	2	0.000312223
ACTATTTTTTCTATCTCTCGT_CTTGTTGCCGGTATTAGTCCGGGTGCTATTACCTAT_GCTTGGCATTTCGACGGTACTTCTTCTGGTGGTGACTATTAC	2	0.000312223
TATATTTTTTGGACTGACTAC_CTTGTTGCCAGTATTGGTCAGGGTGGTAGTACCAAT_GCTCCGTACTGGAACGACTACGACGCTAACTGGTACCATGTT	2	0.000312223
TATATTTCTTACGACGCTTAC_TTTGTTGCCACTATTGGTGACGGTACTAGTACCTAT_GTTACTTACTACCCCTACTCTTACGGTTACTACGGTTTTTAC	2	0.000312223
TCTATTTTTTACTGGACTTAC_TTTGTTGCCACTATTAATGGTGGTGGTAGTACCAAT_GCTATCATTGACCCGTGGTACGACTATGAC	2	0.000312223
AATATTTTTGGTAACCTGTTC_CTTGTTGCCACTATTGCTTACGGTACTACTACCAAT_GTTGGTTACGGTACTTGGGTTTACGACTACTACTACCTTGTT	2	0.000312223
TATATTTCTGCTTACTACACT_CTTGTTGCCACTATTACTCCGGGTGGTAGTACCTAT_GCTGACGTTCCGGACGACGGGTACTACTACTACACTTATTAC	2	0.000312223
ACTATTTCTAACACTTACTAC_CTTGTTGCCGGTATTGATACTGGTGGTAGTTCCAAT_GCTCCGGACACTGACGCTGGTCCGGACTACAAACTGTTTGAC	2	0.000312223
TATATTTCTGACCAGGGTTCT_TTTGTTGCCAGTATTACTTCTGGTGCTAATACCTAT_GTTGACTCTTGGAACGAAGGTTACTGGGGTTACCCGTATAAA	2	0.000312223
ACTATTTCTGGTCCGTTCATC_TTTGTTGCCAGTATTAGTCAGGGTGCTATTACCTAT_GTTATCTGGGACGACTACAAATTCTACGACCGGTACTTTGAC	2	0.000312223
ACTATTTCTTACTTCAGTGAC_CTTGTTGCCGGTATTAGTGACGGTACTAGTACCAAT_GTTTCTGACTACCTGGACTACAAACTTCAG	2	0.000312223
TCTATTTCTTACTACTACACT_TTTGTTGCTAGTATTACTTACGGTGGTACTACCTAT_GCTCAGTACGGTGACGACTACTACGGTTGGGACGAATATTAC	2	0.000312223
TATATTTTTTGGACTGACTAC_CTTGTTGCCAGTATTGGTCAGGGTGGTAGTACCAAT_GCTCCGTACTGGTACGACTACGACGCTAACTGTTACCATGTT	2	0.000312223
ACTATTTTTTACTACTCTGAC_TTTGTTGCCGGTTTTGGTACTGGTGGTACTACCAAT_GCTTACTACTACCAGGGTTCTGACTCTCATCCGATCTTTAAA	2	0.000312223
AATATTTCTTGGGGTCTGGTT_TTTGTTGCCAGAATTAATGACGGTGCTAGTACCAAT_GTTCTGATCTGGCGTGACTACCCGTATGTT	2	0.000312223
TATATTTCTTACGACGCTTAC_TTTGTTGCCACTATTGGTGACGGTACTAGTACCTAT_GTTACTTACTACCCGTACACTTACGGTTACTACGGTTTTTAC	2	0.000312223
TATATTTTTGACTACTACTCT_TTTGTTGCCGGTATTGATGACGGTGCTAATACCTAT_GCTCTGTACTACTACCAGGCTGACTACGTTCAGTACCATAAC	2	0.000312223
TCTATTTTTTACTGGACTTAC_CTTGTTGCCGGTATTAATGTTGGTGGTAATACCTAT_GCTGTTTACTCTTACTACTACTGGTTTACT	2	0.000312223
ACTATTTTTTACTACTCTGAC_TTTGTTGCCGGTATTGGTTACGGTGGTAGAACCAAT_GCTACTTACCGTCTGTGGCGTGCTCATCTG	2	0.000312223
ACTATTTCTGGTCCGTTCATC_TTTGTTGCCAGTATTAGTCAGGGTGCTATTACCTAT_GTTATCTGGGACGACTACAAATTCTACGACTCGTACTTTGAC	2	0.000312223
TCTATTTCTTACTACTACACT_TTTGTTGCGAGTATTACTTACGGTGGTACTACCTAT_GCTCAGTACGGTGACGACTACTACGGTTGGGACGAATATTAC	2	0.000312223
TATATTTTTTGGACTGACTAC_TTTGTTGCCGCTACTGGTTACGGTGGTAATACCTAT_GCTTCTTACTACTCTGGTTGGTCTCATCCG	2	0.000312223
TATATTTTTGACTACTACTAT_CTTGTTGCCGGTATTGATGGTGGTACTAGTACCTAT_GCTGGTTACGACTCTGACTGGGACTACTACCAGGACTATTAC	2	0.000312223
AATATTTTTGGTTGGGACGGT_CTTGTTGCCGCTATTGGTGACGGTGGTTCTACCAAT_GTTTTCACTATCCGTAACGGTGACCATGAA	2	0.000312223
TATATTTCTGCTTACTACACT_CTTGTTGCCACTATTACTCCGGGTGGTAGTACATAT_GCTGACGTTCCGGACGACGGTTACTACTACTACACTTATTAC	2	0.000312223
AATATTTTTGCTCGTTCTTAC_CTTGATGGTGGTGGTAGTACCAAT_GCTGACCCGGACAACAAAGCTGTTGACGACAACGAATATGAC	2	0.000312223
AATATTTTTGGTTGGGACGGT_CTTGTTGCCGCTATTGGTGACGGTGGTACTTCCAAT_GTTTTCACTATCCGTAACGGTGACCATGAA	2	0.000312223
TCTAGTTTTCGTTCTTCTGTT_CTTGTTGCCACTATTACTGGTGGTGGTATTACCTAT_GTTCTGGACGCTTACTACGACGACTACAAAGCTTACTATTGG	2	0.000312223
TATATTTTTTGGACTGACTAC_CTTGTTGCCGCTATTGGTCCGGGTAGTAATACCAAT_GCTACTGACTGGTGGTACCGTGCTCATGCT	2	0.000312223
TATATTTCTGACCAGGTTATC_CTTGTTGCCAGTATTGGTACTGGTGCTAATACCTAT_GCTGACTCTGCTTACTCCGACTACAAAGACTACGGTTATTCT	2	0.000312223
TCTATTTCTTACGAAGAACAG_TTTGTTGCCGCTATTGCTGACGGTGCTACTACCTAT_GCTGCTTCTGGTACTTACTACTACTACTACGACACTTTTTAC	2	0.000312223
TATATTTCTGACCAGGACAAC_TTTGTTGCCACTATTAGTGACGGTGCTACTACCTAT_GCTATCCGTCGTTCTATCTACGGTTCTTACTACTACCATTAC	2	0.000312223
ACTATTTCTTACTTCACTTGG_CTTGTTGCCAGTATTAGTCGTGGTGGTAATACAAAT_GTTTACGGTGACGACTGGGACGACGCTTACGACTACTATGTT	2	0.000312223
ACTATTTTTTCTCAGACTTAC_CTTGTTGCCGGTATTAGTGGTGGTGGTACTACCTAT_GCTTACGTTTGGGCTCAGTACGTTGCTCAGGCTTACTATTAC	2	0.000312223
ACTATTTTTTACGCTTCTTAC_CTTGTTGCCGCTATTACTCAGGGTGGTAATACCAAT_GTTTACTTCGTTTACGACTACCATTATTCT	2	0.000312223
ACTATTTTTTCTCAGACTACT_TTTGTTGCCGCTATTGATTACGGTACTATTACCTAT_GTTCGTTGGGACGACTGGTCTCCGCATGCT	2	0.000312223
TATATTTTTCTGGTTCAGTGG_CTTGTTGCCGGTATTACTTACGGTGGTACTACCTAT_GCTTCTGACTCTGAATACAACCAGTACTACTGGTGGCATTCT	2	0.000312223
TATATTTTTTGGACTGACTAC_CTTGTTGCCAGTATTGGTCAGGGTGGTAGTACCAAG_GCTCCGTACTGGTACGACTACGACGCTAACTGGTACCATGTT	2	0.000312223
TCTATTTTTTCTTACCTGAAC_TTTGTTGCCAGTATTGGTATCGGTGGTACTACCTAT_GCTCAGACTAACTACTACTTCCTGCAGGGTGGTTACCTTTGG	2	0.000312223
AATATTTTTGGTTGGGACGGT_CTTGTTGCCGCTATTGGTGACGGTGGTACTAGCAAT_GTTTTCACTATCCGTAACGGTGACCATGAA	2	0.000312223
AATATTTTTGGTTGGGACGGT_CTTGTTGCCGCTATTGGTGACGGTTGTACTACCAAT_GTTTTCACTATCCGTAACGGTGACCATGAA	2	0.000312223
TATATTTCTTACTACGGTGCT_CTTGTTGCCGCTATTGCTTACGGTGCTAGTACCTAT_TTTTCTTCTTACGCTAACTACTACGACTACGGTCAGTATTAC	2	0.000312223
TATATTTCTTACTACGGTGCT_CTTGTTGCCGCTATTGCTTACGGTGCTAGTCCCTAT_GTTTCTTCTTACGCTAACTACTACGACTACGGTCAGTATTAC	2	0.000312223
ACTATTTCTAACACTTTCTAC_TTTGTTGCCGTTATTACTCCGGGTGCTAGTACCTAT_GCTCCGTACAAATACTACTACGGTTATTCT	2	0.000312223
TATATTTTTTGGACTGACTTC_CTTGTTGCCAGTATTGGTCAGGGTGGTAGTACCAAT_GCTCCGTACTGGTACGACTACGACGCTAACTGGTACCATGTT	2	0.000312223
TCTATTTTTTACTGGCAGAAC_TTTGTTGCCAGTATTAATACTGGTAGTAATACCAAT_GCTCGTTACGACGACGGTTACCCGTGGGCTCCGTACTATGAA	2	0.000312223
TATATTTTTTGGACTGCCTAC_CTTGTTGCCAGTATTGGTCAGGGTGGTAGTACCAAT_GCTCCGTACTGGTACGACTACGACGCTAACTGGTACCATGTT	2	0.000312223
TATATTTTTGACTACTACTCT_CTTGTTGCCGGTATTGATGACGGTGGTAGTACCTAT_GTTTACTACCCGTACCAGGACTCTGACTACTACAACTATCCG	2	0.000312223
ACTATTTTTACCCGGACGAC_CTTGTTGCCGGTATTACTTACGGTGCTATTACCAAT_GCTCAGGGTTACACTTACAAATACGACGGTGACTACTATGTT	2	0.000312223
ACTATTTCTGGTCCGTTCATC_TTTGTTGCCAGTATTAGTCAGGGTGCTATTACCTAT_GTTATCTGGGACGACTACAAATTCTACGACCCGTCCTTTGAC	2	0.000312223
ACTATTTCTTACTTCCCGTAC_TTTGTTGCCGCTATTAATCTGGGTACTAGTACCTAT_GCTTACCAGTACTCTTACGAAATCTATCCG	2	0.000312223
ACTATTTCTGGTCCGTTCATC_TTTGTTGCCAGTATTAGTCAGGGTGCTATTACCTAT_GTTATCTGGGACGACTACAAATTCTACGACCCGTGCTTTGAC	2	0.000312223
TATATTTTTGACTACTACTCT_TTTGTTGCCACTATTGATTACGGTGGTACTACCTAT_GCTTGGGTTTCTCGTTACGACGAAGGTCTGGACTTCCTTGCT	2	0.000312223
TATATTTTTGACCAGGTTTAC_TTTGTTGCCGGTATTGCTCCGGGTGGTACTACCTAT_GTTTACATCTACTCTTACTACTACCGTCGTGACTACCATGCT	2	0.000312223
TATATTTTTTGGACTGACTAC_CTTGTTGCCAGTATTGGTCATGGTGGTAGTACCAAT_GCTCCGTACTGGTACGACTACGACGCTAACTGGTACCATGTT	2	0.000312223
TCTATTTTTGGTGGACATTAC_CTTGTTGCCACTATTGCTCAGGGTGCTAGTACCTAT_GCTGACGAATACTCTTACTACTCTTACTACGCTTCTTATTGG	2	0.000312223
TATATTTCTGACATCGCTGTT_CTTGTTGCCGCTATTGCTCATGGTGGTAATACCTAT_GCTTCTTCTCAGGGTTACATCTACTATTTC	2	0.000312223
ACTATTTTTACTAACTGGTAC_TTTGTTGCCGGTATTGCTTACGGTGGTACTACCTAT_GTTTCTTGGTGGTCTATCCGTTACGACATCTACCCGCATCAT	2	0.000312223
AATATTTTTGGTTGGTACACT_TTTGTTGCCGGTATTACTGCTGGTGGTACTACCAAT_GCTGGTTCTGGTTCTACTTACTACGGTTGGACTCCGTATGTT	2	0.000312223
ACTATTTCTGCTTACGGTAAA_TTTGTTGCCACTATTGGTTACGGTAGTACTACCTAT_GTTTACGTTCATTCTGGTTGGTACGGTGAACGTTCTCATGGT	2	0.000312223
ACTATTTCTCGTGGTGACGACGCT_CTTGTTGCCGCTATTGATGAAGGTGCTAGTACCAAT_GCTCTGTACACTCGTTACACTTACTGGCCGTTCGTTTATTGG	2	0.000312223
TCTAGTTTTCCGGACGACGTT_CTTGTTGCCAGTATTGATTACGGTGGTATTACCAAT_GTTTACGAACCGTTCGACTACAAATTTTTC	2	0.000312223
TCTATTTTTTACTGGCCGGTT_CTTGTTGCCGCTATTGATCATGGTGCTACTACCAAT_GTTTACGGTGTTGCTTATGGTTGTTCTTACTGGACTCTTGGT	2	0.000312223
ACTATTTTTAATATCCGTGAC_TTTGTTGCCGGTATTAGTGCTGGTGGTAATACCTAT_GTTGACTCTGACTACAAAGACGAATATCAG	2	0.000312223
TATATTTTTTGGACTTCTCGT_TTTGTTGCCAGTATTGCTTACGGTAGTATTAACTAT_GCTACTATCGACTGGGAATACGACGCTTGGTACGCTTATACT	2	0.000312223
AATATTTTTGGTTGGGACGGT_CTTGTTGCCGCTATTGGTGACGGTGGGACTACCAAT_GTTTTCACTATCCGTAACGGTGACCATGAA	2	0.000312223
ACTATTTCTGGTCCGTTCATC_TTTGTTGCCAGTATTAGTCAGGGTGCTATTACCTAT_GTTATCTGGGACGACTACAAATTCTACGACCCGTACTTGAC	2	0.000312223
ACTATTTTTTCTATCCCGGGT_CTTGTTGCCGGTATTACTGACGGTGCTATTACCTAT_GTTGACCCGTACTACGAATACTACTATTAC	2	0.000312223
ACTATTTCTGGTCCGTTCATC_TTTGTTGCCAGTATTAGTCAGGGTGCTATTACCTAT_GTTATCTGGGACGACTACAAATTCTACGACCCGTACTTTCAC	2	0.000312223
ACTATTTTTACACTCCGTGG_TTTGTTGCCGGTATTACTCTGGGTGGTAGTACCTAT_GTTGACGACTACTCTTACGAAGAATACTACTGGGACTATGGT	2	0.000312223
TCTATTTCTTACTACTACACT_TTTGTTGCCATTATTACTTACGGTGGTACTACCTAT_GCTCAGTACGGTGACGACTACTACGGTTGGGACGAATATTAC	2	0.000312223
AATATTTTTGGTTGGGACCTG_CTTGTTGCCGGTATTAATTCTGGTGGTACTACCAAT_GCTCGTACTGTTTACTGGTACGGTCGTGTTTGGCCGCATTAC	2	0.000312223
TATATTTTTGACTACTACTAC_TTTGTTGCCGGTATTAATTGGGGTAGTAGTACCAAT_GCTGTTGACGGTGTTTACTTCTCTCATGGT	2	0.000312223
AATATTTTTGGTTGGGACGGT_CTTGTTGCCGCTATTGGTGACGGTGGTACTACCAAT_GTTTTCACTATCCGTAACGGTGACCTTGAA	2	0.000312223
ACTATTTTTTACGCTTTCGAC_CTTGTTGCCGCTATTGATATCGGTAGTAGTACCTAT_GCTTACGACTACTACGACGGTATCGGTGCTGCTTACCTTGTT	2	0.000312223
TATATTTCTGACCAGTCTGTT_CTTGTTGCCAGTATTAGTGACGGTACTACTACCAAT_GTTTACGACGGTTACTACATCTCTTCTCGTTACTACCTTGAC	2	0.000312223
TATATTTCTGACCATATCGGT_CTTGTTGCCAGTATTAGTTACGGTGGTATTACCAAT_GTTGACTACTACTGGCAGTACCCTTGGTACTCTACTTATGGT	2	0.000312223
AATATTTTTGCTCGTTCTTAC_CTTGATGGTGGAGGTAGTACCAAT_GCTGACCCGGACTACAAAGCTGTTGACGACAACGAATATGAC	2	0.000312223
ACTATTTCTTACGTTTACAAA_CTTGTTGCCGCTATTGATATCGGTACTATTACCAAT_GTTTACCAGTACCGTGACAACCGTTATACT	2	0.000312223
TATATTTCTGACCAGTACTAC_TTTGTTGCCACTATTACTTACGGTGCTACTACCAAT_GCTGGTTACGCTGACTACAAAGACCTTGGT	2	0.000312223
ACTATTTCTGCTAACGACTAC_TTTGTTGCCGCTATTAATTACGGTACTATTACCAAT_GTTCGCGCTCCGTACTACTCTTACTGGTACCGTGACCATCAT	2	0.000312223
ACTATTTTTACCCAGGACACT_CTTGTTGCCACTATTGCTGACGGTAGTAGTACCTAT_GTTGACCGTGACTTCTACCCGCGTCATTACTCTGGTTATGAC	2	0.000312223
ACTATTTTTTACGGTAAACGT_CTTGTTGCCGGTTTTGATGCTGGTACTACCTAT_GTTTACACTTACGACTACTACGGTTACTACTACCATTATGGT	2	0.000312223
ACTATTTCTGCTTACGCTTTC_CTTGTTGCCACTATTAATTACGGTACTAATACCTAT_GCTACTTCTTACCTGTCTTACTACTACTACGGTTACTATGCT	2	0.000312223
ACTATTTTTACCATGACAAA_TTTGTTTCCAGTATTGATTCTGGTACTACTACCTAT_GTTCCGTGGTACGACGACGAAACTGACGACGACGACTTTAAC	2	0.000312223
AATATTTTTGGTTGGGACGGT_CTTGTTGCCGCTATTGGTGACGGTGGTACTACCAAT_GTTTTCACTATCCGTAACGGTGACCATGTA	2	0.000312223
ACTATTTCTAACATCGACATC_TTTGTTGCCGGTATTGGTTGGGGTACTATTACCAAT_GTTCGTTCTCAGGGTTACTACTACCATGTT	2	0.000312223
ACTATTTTTTACTACGACGAC_TTTGTTGCCGCTTTTACTAACGGTGGTAATACCAAT_GCTGACGACTCTACTTACTACGAAGACTACAAAGCTTATTAC	2	0.000312223
ACTATTTTTACCATGACAAA_TTTGTTGCCAGTATTGATTCTGGTACTACTACCTAT_GTTCCGTGGTATGACGACGAAACTGACGACGACGACTTTAAC	2	0.000312223
ACTATTTCTAACATCGACTCT_TTTGTTGCCACTATTACTTCTGGTAGTAGTACCTAT_GCTCGTGAAGACACTGGTCGTTTCTTTGTT	2	0.000312223
TATATTTCTTACTACGGTGCT_CTTGTTGCCGGTATTACTGACGGTGCTAATACCAAT_GCTTCTACTTACCCGGACTACAAATGGGACTCTTACTACGGTTGGCATACT	2	0.000312223
TATATTTTTCGTGGTTACTCT_TTTGTTGCCAGTATTGGTGGTGGTGGTACTACCTAT_TTTGACCGTACTACTTACTACCAGTGGTACGACCCGTATGGT	2	0.000312223
ACTATTTCTCCGTCTTACGAC_CTTGTTGCCACTATTGATTGGGGTGGTGATACCTAT_GCTGACCCGGCTCGTCCGGGTTACGTTGACTACAAATCTCTTGAC	2	0.000312223
TCTATTTTTGGTGCTTGGGAC_CTTGTTGCCAGTATTACTGACGGTGGTATTACCTAT_GCTTACGGTCTGGTTGGTTACGAATACTACTACGCTTTTCTG	2	0.000312223
AATATTTCTCGTGACGCTGAC_TTTGTTGCCGCTATTAGTTCTGGTGCTAGTACCTAT_GCTGTTGACTACCTGTACGCTTACTTTTAC	2	0.000312223
ACTATTTTTAACTCTGGTGTT_TTTGTTGCCGCTATTACTCTGGGTGCTAGTACCAAT_GCTTCTGGTGGTTACGGTTACTACGCTTACTACACTGCTTATCAG	2	0.000312223
TGTATTTTTGGTTGGACTAAC_CTTGTTGCCGGTATTGCTTACGGTAGTAGTACCTAT_GCTTTCCCGGACGACTACACTTACGGTTCTTACTACCATACT	2	0.000312223
TCTATTTCTGTTTACGACTAC_TTTGTTGCCAGTATTGGTGACGGTACTAGTACCTAT_GTTGTTGACCTGCAGTCTTACGACGACGACGACGTTCACCTTGTT	2	0.000312223
AATATTTCTGCTATCTACTAC_CTTGTTGCCGGTATTAATTACGGTACTAGTACCTAT_GTTTCTGGTGCTGACTACGTTAACTACAAAGACTTCTATTAC	2	0.000312223
AATATTTCTTCTTGGGACCGT_CTTGTTGCCGGTATTAGTGACGGTACTAATACCAAT_GTTATCTTGTACGTTGACCGTTACGACGACGAATGGTATACT	2	0.000312223
ACTATTTCTGGTCCGTTCATC_TTTGTTGCCAGTATTAGTCAGGGTGCTATTACCTAT_GTTATCTGGGACGAATACAAATTCTACGACCCGTACTTTGAC	2	0.000312223
ACTATTTCTTACTTCGGTGTT_TTTGTTGCCGGTATTAATTACGGTGGTAATACCAAT_GCTCAGTACTTCTACTACACTGGTTTTATC	2	0.000312223
TCTATTTTTGACTACGACAAC_CTTGTTGCCGCTATTGATTACGGTACTATTACCTAT_GCTTACTCTCGTAACGACTACTACTACTACCACGAACTTTAC	2	0.000312223
TCTATTTTTGACTACGACAAC_CGTGTTGCCGCTATTGATTACGGTACTATTACCTAT_GCTTACTCTCGTAACGACTACTACTACTACCAGGAACTTTAC	2	0.000312223
TCTATTTTTGGTGCTTCTGAC_CTTGTTGCCACTATTGGTGCTGGTGCTACTACCTAT_GTTGGTGTTCGTGACTACTGGTGGCATTAC	2	0.000312223
TCTATTTCTTACGAAGACGAC_TTTGTTGCCGGTATTAGTTACGGTACTATTACCTAT_GTTCGTGCTGGTTACTACCAGGACTACGGTTACGTTTATGTT	2	0.000312223
ACTATTTCTCCGACTGACATC_CTTGTTGCCACTATTGGTGACGCTACTAATACCTAT_GTTGACGCTGACGACGCTCGTGACTACAAATGGTCTCATGTT	2	0.000312223
ACTATTTTTAATTACGACGGT_CTTGTTGCCACTATTGATGAAGGTGGTAGTACCTAT_GTTGCTCCGCAGGACGAATACAAAATCTACGACTCTTATGAC	2	0.000312223
ACTATTTTTTCTATCGAATAC_TTTGTTGCCGCTATTAATGACGGTAGTATTACCAAT_GCTGAAGCTGACTACTTCGACCCGGTTTGGCCGTATATC	2	0.000312223
TCTATTTCTTACTACTACACT_TTTGTTGCCAGTGTTACTTACGGTGGTACTACCTAT_GCTCAGTACGGTGACGACTACTACGGTTGGGACGAATATTAC	2	0.000312223
AATATTTTTGACTACTACTAC_CTTGTTGCCGGTATTGCTGACGGTAGTACTACCAAT_GCTTATAACGCTTTCCATAACGACGACTACAAAGACCTTGAC	2	0.000312223
ACTATTTCTGGTCCGTTCATC_TTTGTTGCCAGTATTAGTCAGGGTGCTATTACCTAT_GTTATCTGGGACGACTACAAATTCTACGACCCGTACTTCGAC	2	0.000312223
AATATTTTTGGTTGGGACGGT_CTTGTTGCCGCTATTGGTGACGGTGGTACTACCAAT_GATTTCACTATCCGTAACGGTGACCATGAA	2	0.000312223
TCTATTTCTTACTACTACACT_TTTGTTGCCAGTATTGCTTACGGTGGTACTACCTAT_GCTCAGTACGGTGACGACTACTACGGTTGGGACGAATATTAC	2	0.000312223
ACTATTTTTTCTATCCTGTAC_CTTGTTGCCGGTATTACTTACGGTGGTAATACCTAT_GTTTACTTCGACTACTACGGTTACCATGCT	2	0.000312223
ACTATTTCTAACCAGGGTTAC_TTTGTTGCCGGTATTGATGGTGGTACTATTACCTAT_GTTGACTACTGGTACGAATACTACTTCTACCTGTACCATTTC	2	0.000312223
ACTATTTTTACACTACTCCG_CTTGTTGCCACTATTGCTTACGGTGGTATTACCTAT_GTTCCGGGTGGTCGTTCTGACTGGTACGACAACTACTATCCG	2	0.000312223
ACTATTTCTTACGTTTACATC_TTTGTTGCCAGTATTAATTGGGGTGGTACTACCAAT_GTTGACGAATACGGTGACTACACTTGGTATTGG	2	0.000312223
TATATTTTTGACCAGTACTTC_CTTGTTGCCGGTATTACTGCTGGTAGTAATACCTAT_GATTACCCGTACGGTTACATCGACTACTACGGTTACCATTCT	2	0.000312223
AATATTTCTTGGCTGATCGGT_CTTGTTGCCGCTATTGGTCAGGGTAGTATTACCTAT_GCTCGTTCTGCTTTCTCTCGGGGTCATCAT	2	0.000312223
ACTATTTCTTACGTTTACAAA_TTTGTTGCCAGTGTTGCTTACGGTACTAGTACCTAT_GCTTACCCGTACGGTAAATACCTGTACTACACTACTTATTAC	2	0.000312223
TCTATTTCTGTTTACGACGAC_CTTGTTGCCACTATTGATCTGGGTGCTATTACCTAT_GTTTCTCCGTACTACTACTCTTGGAACGACGACTACTTTGCT	2	0.000312223
ACTATTTTTACAACGACGAA_CTTGTTGCCGGTATTAATTCTGGTGGTAGTACCAAT_GCTTGGCAGCCGTACAACTACTGGTGGCAGTACGACTATTAC	2	0.000312223
ACTATTTTTAATTCTTACATC_CTTGTTGCCACTATTACTAACGGTGGTAATACCAAT_GCTACTCATATCCTGCTGCGTGACTACAAAGACTATGAC	2	0.000312223
TATATTTTTGACTACTACTAC_TTTGTTGCCACTATTGGTTACGGTACTATTACCAAT_GCTTACGGTTACTACCAGCGTGACTATCGT	2	0.000312223
TATATTTCTGGTGCCGACGAC_TTTGTTGCCGCTATTGCTTACGGTGGTACTACCAAT_GCTCCGGACCTGTACACTTACGACGACTACAAAGACCTTGAC	2	0.000312223
AATATTTTTGGTTGGGACGGT_CTTGTTGCCGCTATTGGTGACGGTGGTACTACCAAT_GTTTCACTATCCGTAACGGTGACCATGAA	2	0.000312223
AATATTTCTTGGCTGGGTGGT_TTTGTTGCCACTATTAGTATCGGTGGTAGTACCTAT_GTTCGTTGGCGTAACCATTGGCGTCATACT	2	0.000312223
TATATTTTTGACCAGTACTAC_TTTGTTGCCAGTATTAATGACGGTGGTAGTACCAAT_GCTTACTCTTACTACCGTTACTACTATTAC	2	0.000312223
AATATTTTTGGTAACTCTGTT_TTTGTTGCCGCTATTACTTCTGGTGCTACTACCTAT_GTTCGTGCTGAAGACGACAACATCCATTGG	2	0.000312223
ACTATTTCTTACTTCGACGGT_TTTGTTGCCGGTATTGCTTGGGGTGGTAGTACCAAT_GTTGGTTCTGTTTACTCTTACTGGTTTACT	2	0.000312223
AATATTTCTGCTATCTACTAC_CTTGATGCCGGTATTAATTACGGTACTAGTACCTAT_GTTTCTGGTGCTGACTACGTTGACTACAAAGACTTCTATTAC	2	0.000312223
TCTATTTTTGGTGCTTCTTAC_TTTGTTGCCGCTATTAATCTGGGTGCTATTACCAAT_GCTTACTGGTACTTCGGTTACCCGTATTCT	2	0.000312223
AATATTTCTGAAGACGTTGCT_TTTGTTGCCAGTATTAGTTACGGTGGTATTACCAAT_GTTGTTGCTCGTCCGGAAAGTGGTGACTACAAAGACTTTGAC	2	0.000312223
ACTATTTTTAACTGGTACTAC_TTTGTTGCCGGTATTGGTGACGGTAGTAATACCTAT_GTTCTGTACGACTACGACGACTACGACTACTGGCTGCATTTC	2	0.000312223
ACTATTTTTTACGGTAACGAC_TTTGTTGCCGCTATTAATTACGGTGCTATTACCAAT_GTTTTCTACCCGGACGACTACTACTACACTGACGTTTAATAC	2	0.000312223
AATATTTTTGGTTGGGACGAC_TTTGTTGCCGGTATTAATTGGGGTACTAATACCAAT_GTTCAGTACTACACTGACTCTTGGTTCCTGTACGACCTTTAC	2	0.000312223
TCTATTTTTTACTGGCGTTAC_CTTGTTGCCACTATTGGTGTTGGTGCTACTACCTAT_GCTTCTCCGTCTATCTACACTTGGGGTTACGGTGGTTATGTT	2	0.000312223
ACTATTTTTTCTACTTCTTAC_TTTGTTGCCACTATTAATCCGGGTGGTAATACCTAT_GTTTCTTACTTCCTGGGTTACACTTATTAC	2	0.000312223
ACTATTTCTCCGACTGACATC_CTTGTTGCCACTATTGGGGACGGTACTAATACCTAT_GTTGACGCTGACGACGCTCGTGACTACAAATGGGCTCATGTT	2	0.000312223
TCTATTTTTTACTGGCGTCGT_TTTGTTGCCGGTATTAGTCTGGGTGCTACTACCTAT_GCTGTTTCTTGGTGGGAAGACTACTACTCTGGTGACCATGTT	2	0.000312223
AATATTTTTGCTCGTTCTGCT_CTTGTTGCCGGTATTAATTACGGTACTATTACCTAT_GTTCAGGGTCTGTACTACTGGTTCCATCTG	2	0.000312223
AATATTTTTGGTTGGGACGGT_CTTGTTGCCACTATTACTCCGGGTAGTACTACCGAT_GCTGGTGAATACGGTGACTACTACGACTACTACCCGTATGTT	2	0.000312223
TATATTTCTTACTGGTACCGT_CTTGTTGCCGCTATTGGTTACGGTGCTAATACCAAT_GCTGCTTGGGTTCATCGTTCTTACTATGAC	2	0.000312223
TATATTTTTCTGGGTTACGAA_CTTGTTGCCGCTATTAGTTACGGTGCTAGTACCTAT_GCTGGTACTTACTTCTCTTACCAGTATGAC	2	0.000312223
TCTATTTCTTACTACTACACT_TTTGTTGCCAGTATTCCTTACGGTGGTACTACCTAT_GCTCAGTACGGTGACGACTACTACGGTTGGGACGAATATTAC	2	0.000312223
ACTATTTTTAACTTCGTTTTC_TTTGTTGCCAGTATTGCTTACGGTGCTAGTACCTAT_GTTGACGACGACTACTACGGTGACTACGGTGGTTTTACT	2	0.000312223
ACTATTTTTAACTTCTACGTT_TTTGTTGCCGGTATTACTGTTGGTAGTAGTACCAAT_GTTGCTTGTCTGTACCCGGCTACTCATGGT	2	0.000312223
ACTATTTCTAACCCGGAATAC_TTTGTTGCCAGTATTGATCGTGGTAGTACTACCTAT_GTTAACTCTCCGCCGTACGCTGACTACAAAGACGAATTTGGT	2	0.000312223
TATATTTCTTACTACCTGGCT_CTTGTTGCCACTATTGATTACGGTACTATTACCAAT_GCTCATACTTGGTACGGTTACTTCTACTACAAAAAATATTAC	2	0.000312223
AATATTTCTGCTACTTCTTAC_TTTGTTGCCACTATTAGTACTGGTGCTAATACCTAT_GCTTACTACCTGTCTTACTCTTACCTTCGT	2	0.000312223
ACTATTTCTTACTTCGACAAC_TTTGTTGCCGCTATTGCTTACGGTACTACTACCTAT_GCTTACTACGCTTACTCTTACGACCTGTACGGTGTTTATGGT	2	0.000312223
TATATTTTTTGGATCTACGAA_CTTGTTGCCACTATTGGTGACGGTACTAATACCAAT_GTTGGTTACGACGACTACAACACTGGTGACGTTAACTATGAC	2	0.000312223
AATATTTCTTGGCGTACTATC_TTTGTTGCCACTATTGATTACGGTGGTACTACCTAT_GTTTACTACGCTCCGCGTTGGTACTTTTAC	2	0.000312223
TCTATTTTTGACTACGAATAC_TTTGTTGCCGCTATTAGTTACGGTAGTACTACCTAT_GTTGGTGTTGCTTACGGTTACTACGGTGGTTCTTCTCATTCT	2	0.000312223
TATATTTTTCGTGGTTCTCCG_TTTGTTGCCAGTATTACTTCTGGTGGTATTACCTAT_GCTTACTACGACTACCTGGGTGACTACGCTACTTACTTTGTT	2	0.000312223
ACTATTTTTAAC_TTTGTTGCCGGTATTAGTTCTGGTGCTAGTACCTAT_GCTTACACTTACGACTACTACTACCATCGT	2	0.000312223
ACTATTTCTCCGTCTTACGAC_CTTGTTGTCACTATTGATTGGGGTGGTAATACCTAT_GCTGACCCGGCTCGTCCGGGTTACGTTGACTACAAATCTCTTGAC	2	0.000312223
TGTATTTTTGGTGTTTACGAC_CTTGTTGCCGGTATTACTCAGGGTACTACTACCTAT_GCTTACGGTGACGACTACAAAGACCATGAC	2	0.000312223
TATATTTCTGACCATTACTAC_CTTGTTGCCGCTATTACTCGTGGTGGTAGTACCTAT_GCTCCGTACCAGGACTCTTACCCGGGTGACGACTACTATTGG	2	0.000312223
ACTATTTTTAAGGACGGTTTC_TTTGTTGCCGCTATTAATTCTGGTACTACTACCAAT_GTTGCTGACATCGACGGTAACTACGACTACAAAGACCATGAC	2	0.000312223
TCTATTTCTTACTACTACACT_TTTGTTGCCAGTATTACTTACGGTGGTACTGCCTAT_GCTCAGTACGGTGACGACTACTACGGTTGGGACGAATATTAC	2	0.000312223
TATATTTCTTACTACGGTGGT_CTTGTTGCCAGTATTACTTACGGTGCTAGTACCTAT_GTTCTGTGGGTTTGGGACGACTACCTTGAC	2	0.000312223
TCTATTTTTTACTGGCGTTAC_TTTGTTGCCACTATTGCTCGTGGTAGTATTACCTAT_GTTATCCCGTACACTGACCGTTACCTTGGT	2	0.000312223
AATATTTCTTGGCGTGGTGTT_CTTGTTGCCGGTATTAATGACGGTGGTAGTACCTAT_GTTGGTGCTAACACTCTGGGTCCGGACCGTTACCAGAACGACGCTAACCATGAC	2	0.000312223
TATATTTTTGACTACTACTAC_CTTGTTGCCAGTATTGGTCAGGGTACTAATACCAAT_GCTTCTTACTGGTACCGTTACCTGCATTAC	2	0.000312223
TATATTTTTGACTACTACTAC_CTTGTTGCCAGTATTGGTTCTGGTGCTAATACCTAT_GCTCCGTCTGGTACTTTCTGGGGTACTGTTTACTATTAC	2	0.000312223
TATATTTTTTGGACTTACAAC_TTTGTTGCCGCTATTGATTCTGGTGATAATACCAAT_GTTACTTACACTTCTTACGAATACGACTACTACGACTATTGG	2	0.000312223
TCTATTTTTTACTGGCCGGAA_TTTGTTGCCGCTATTGCTCCGGGTGGTAATACCTAT_GTTTACGGTTACTACGAAGTTTCTTACGGTGACGACTATTTC	2	0.000312223
TCTATTTTTGCTGAAGACGAC_CTTGTTGCCACTATTGGTCGTGGTACTACTACCAAT_GTTTACGACACTTACTACTCCGACGACTACCGTTACTTTGAC	2	0.000312223
TATATTTCTTACTGGTACCCG_TTTGTTGCCGGTATTGATTTCGGTAGTAATACCTAT_GTTCGTCCGTACTACGCTTACTACTATGGT	2	0.000312223
TCTATTTTTGACTACCTGGTT_TTTGTTGCCGCTATTACTTACGGTGCTAATACCTAT_GCTCCGTACAACGACTACGACGGTGACAACTGGTACTATCCG	2	0.000312223
ACTATTTTTTACGCT_TTTGTTGCCACTATTACTTACGGTAGTACTACCAAT_GTTACTGACGCTTACGTTCCGTGGTATTAC	2	0.000312223
TATATTTCTGCTTACTACACT_CTTGTTGCCACTATTAATCCGGGTGGTAGTACCTAT_GCTGACGTTCCGGACGACGGTTACTACTACTACACTTATTAC	2	0.000312223
ACTATTTCTAACATCTTCGAA_TTTGTTGCCGCTATTACTCCGGGTAGTAATACCAAT_GTTCGTGTTTACTACTGGTACGTTCTTACT	2	0.000312223
AATATTTTTGGTTGGGACGGT_CTTGTTGCCGCTATTGGTGACGGTGGTACTACCAAT_GTTTTCACAATCCGTAACGGTGACCATGAA	2	0.000312223
ACTATTTCTAACCAGGGTACT_TTTGTTGCCGGTATTAATGACGGTGGTACTACCAAT_GTTCGTTACGGTACTGCTTACCGTGAATTCGGTGACTTTAAC	2	0.000312223
AATATTTTTGGTAACTACTAC_CTTGTTGCCGGTATTGATGACGGTACTACTACCAAT_GTTCAGACTTACACTTACTACTTCTGGGGTCAGTCTCTTGAC	2	0.000312223
TCTATTTTTGACTACCTGTAC_CTTGTTGCCAGTATTAGTCTGGGTAGTACTACCAAT_GTTTACCGTTGGTCTTACTTCCGTCAGTACGGTTACTATTAC	2	0.000312223
TCTATTTCTTACTACTACACT_TTTGTTGCCAGTATTACTTACGGTGGTACTACCTAT_GCTCAGTACGGTGCCGACTACTACGGGTGGGACGAATATTAC	2	0.000312223
TCTATTTCTACTTAC_CTTGTTGCCGGTATTGCTCCGGGTGCTATTACCTAT_GCTCTGGGTTACGAAGGTTACGGTTGGGACTCTTACTTTACT	2	0.000312223
ACTATTTCTTACGTTTACGAC_TTTGTTGCCACTATTAGTCGTGGTACTAGTACCTAT_GTTCTGGACTACATCTACGACCTGTCTTGGGGTTACTTTTAC	2	0.000312223
TATATTTTTCGTGGTTCTACT_CTTGTTGCCAGTATTAGTTACGGTACTACTACCTAT_GTTTCTTACCGTTACCATTCTTACCATTAC	2	0.000312223
ACTATTTCTGCTAACTCTTTC_CTTGTTGCCACTATTGGTGTTGGTAGTATTACCAAT_GCTTCTTCTCCGTACGACTACAAAGACTCTTTCGACTTTTCT	2	0.000312223
AATATTTCTGCTATCGTTTAC_TTTGTTGCCGGTATTGGTCATGGTACTACTACCTAT_GCTCGTTTCTACTCTATCCTGCTTCAT	2	0.000312223
TCTATTTCTACTTCCGTCTAC_CTTGTTGCCAGTATTGGTTCTGGTGCTATTACCAAT_GCTAAATCTCCGTACCGTGACTACTACGGTTACTACGAATCTTATATC	2	0.000312223
ACTATTTTTAACTTCCGTTAC_TTTGTTGCCGGTATTGGTCATGGTGTTAGTACCAAT_GCTCTGCTGTGGTACGCTTCTAACCATTGG	2	0.000312223
ACTATTTCTAACCCGGGTGAC_TTTGTTGCCACTATTACTTACGGTGGTATTACCTAT_GTTTACTACTCTTACGGTTTCTACCAGTACCTGCTGTTTCAT	2	0.000312223
ACTATTTCTGGTCCGTTCATC_TTTGTTGCCAGTATTAGTCAGGGTGCTATTACCTAT_GTTATCTGGGACGACTACAAATTCTACGACCCGCACTTTGAC	2	0.000312223
ACTATTTCTAACCCGTACCTG_TTTGTTGCCAGTATTAGTCAGGGTACTAATACCAAT_GTTTACCAGTCTTACTGGCCGGGTATCTACAAAGCTTATGCT	2	0.000312223
ACTATTTTTTCTACTTTCACT_CTTGTTGCCACTATTGGTGGTGGTACTAATACCTAT_GTTGAATACTACACTTACTACTTCTATCTG	2	0.000312223
TCTATTTCTTACTACTACACT_TTTGTTGCCAGTATTACTTACGGTGGTTCTACCTAT_GCTCAGTACGGTGACGACTACTACGGTTGGGACGAATATTAC	2	0.000312223
ACTATTTCTAACCCGTACGTT_TTTGTTGCCGCTATTACTTACGGTGCTACTACCAAT_GTTCAGACTGTTTACGACTTCTACGGTGCTATCTACCATACT	2	0.000312223
TATATTTTTCTGGGTTACATC_TTTGTTGCCACTATTGGTTACGGTGGTACTACCAAT_GCTTACTACCAGTCTTCTATCTACTACGACCGTGACTATGCT	2	0.000312223
TATATTTCTTACTACGAC_TTTGTTGCCGCTATTAATGACGGTGGGAATACCAAT_GCTGGTTACGACTACTACTACGACAACTACGTTTACCATTCT	2	0.000312223
ACTATTTCTGGTCCGTTCATC_TTTGTTGCCAGTATTAGTCAGGGTGCTATTACCTAT_GTTATCTGGGACGACTACAAATTCTACGACCCGGACTTTGAC	2	0.000312223
TCTATTTTTTCTTACCCGCAG_CTTGTTGCCGCTATTGGTTGGGGTAGTAATACCTAT_GCTCCGTCTAAAGGTGGTTACCGTGGTTACTACGGTCTTCCG	2	0.000312223
TATATTTCTGGTTACGACACT_TTTGTTGCCGCTATTGCTTACGGTGGTATTACCAAT_GTTGACGTTTACACTTGGTACGACGGTTACGACCCGTATCCG	2	0.000312223
ACTATTTCTAACGACGACAAC_TTTGTTGCCGCTATTGGTACTGGTGCTATTACCTAT_GCTTCTTCTTACCCGGACTACAAAGACCAGGACGTTCTTGAA	2	0.000312223
TCTATTTTTGACTACGACAAC_CTTGTTGCCGCTATTGATTACGGTACTATTACCTAT_GCTTACTCTCGAAACGACTACTACTACTACCAGGAACTTTAC	2	0.000312223
TCTATTTTTTACTGGCTGGGT_CTTGTTGCCGGTATTGCTCTGGGTACTAGTACCTAT_GTTCAGTACCTGGAAACTGAATACTGGCTGGGTGTTCATGAC	2	0.000312223
ACTATTTTTAACTGGGACGAC_CTTGTTGCCACTATTAGTGACGGTAGTATTACCTAT_GCTAACTACGGTTACTACTACGAAGACTATTAC	2	0.000312223
ACTATTTCTCCGTCTTACTCT_CTTGTTGCCGCTATTGGTTACGGTGGTAGTACCAAT_GTTGACGCTATCATCTACAAATCTTACTACGACGTTTATTGG	2	0.000312223
AATATTTCTTCTTTCTACTAC_TTTGTTGCCAGTATTGATGACGGTGGTAGTACCTAT_GCTCTGGTCTGTACCCGTCTGGTCATTC	2	0.000312223
TATATTTCTTACTACGGTGGT_TTTGTTGCCACTATTACTTACGGTAGTAGTACCTAT_GTTGACTACACTGACTACGGTGGTGACACTAACTTCCTTGAA	2	0.000312223
ACTATTTTTTCTACTTACTAC_CTTGTTGCCACTATTAGTCATGGTACTAGTACCAAT_GTTCTGGACCCGGACTACGACTCTTACTACTACACTCATTGG	2	0.000312223
ACTATTTCTAACCTGTACGCT_TTTGTTGCCGCTATTGATCATGGTGCTAGTACCTAT_GCTTACGTTGACAACTACTACTACCATTCT	2	0.000312223
TATATTTCTGACCCGTACACT_CTTGTTGCCGGTATTGATCGTGGTACTAATACCTAT_GTTTACGATTACTGGTACGGTTACTACGAAACTCCGTATTCT	2	0.000312223
AATATTTCTTGGAAAGAAAAA_CTTGGTGCCAGTATTGGTGACGGTGCTACTACCAAT_GCTTGGTACGTTGGTGTTAAAGAATCTGGTTTCCAGCATTAC	2	0.000312223
TATATTTTTGACTACTACGGT_TTTGTTGCCAGTATTGATCTGGGTGCTAATACCAAT_GCTTACACTGACCTGGGTGCTTACTACTACTACTCTCATTAC	2	0.000312223
ACTATTTTTTCTACTTCTGAC_CTTGTTGCCGGTATTAGTCCGGGTGGTAGTACCAAT_GTTAACACTGTTGCTGACTACTACTACTGGTACATCTTTCGT	2	0.000312223
ACTATTTCTCGTGGTCGTTCT_CTTGTTGCCAGTATTAATCGTGGTAGTAATACCTAT_GTTGACGGTTACGGTCCGTACCGTCATCCG	2	0.000312223
AATATTTTTGGTTGGCTGTAC_TTTGTTGCCAGTATTAGTTGGGGTACTACTACCTAT_GCTGACTACTACACTTACGGTACTCTTTTC	2	0.000312223
TCTATTTCTTACGAATACTAC_CTTGTTGCCAGTATTAGTCCGGGTGGTAATACCAAT_GCTCCGTACACTCGTGGTTACTGGTACTGGGTTTCTCATTTC	2	0.000312223
AATATTTCTCGTGACATCATC_TTTGTTGCCGCTATTAGTTCTGGTGCTAGTACCTAT_GTTGTTTACCAGACTTCTCCGTACTATCGT	2	0.000312223
TCTATTTTTTACTGGCTGCCG_CTTGTTGCCACTATTGGTCGTGGTGCTAATACCAAT_GTTGACACTTACTACGACGGTGGTTACGGTTACTACTATTAC	2	0.000312223
ACTATTTTTAACTGGTACAAC_TTTGTTGCCGCTATTGGTTACGGTGGTAGTACCTAT_GTTGACTCTTTCTCTCAGTACTCTTACACTTGGCAGCTTGAA	2	0.000312223
ACTATTTCTGGTCCGTTCATC_TTTGTTGCCAGTATTAGTCAGGGTGCTATTACCTAT_GTTATCTGGGACGACTACAAATTCTACAACCCGTACTTTGAC	2	0.000312223
AATATTTTTGACTACTACTCT_TTTGTTGCCACTATTACTTACGGTACTAGTACCAAT_GCTGCTGTTTACCGTTACTACCAGTACCATGAACCGTATGAC	2	0.000312223
TATATTTTTGACTACTACGGT_TTTGTTGCCGCTATTAATCAGGGTAGTAATACCAAT_GTTTACTACGACCTGTACTACTACTTTGGT	2	0.000312223
AATATTTTTGGTTGGCTGTAC_CTTGTTGGCGCTATTACTTACGGTGGTATTACCAAT_GCTTGGTACTACTACTACTACATCTATTAC	2	0.000312223
TATATTTTTGACTACTACGGT_TTTGTTGCCGGTATTACTTACGGTAGTACTACCAAT_GCTTACGACTGGGACTACAAATACACTTACGACGCTCTTACT	2	0.000312223
AATATTTTTGGTTGGGACCAT_CTTGTTGCCAGTATTGCTCCGGGTGCTACTACCTAT_GCTCCGGCTACTTACTTCTACTACGGTGACTACTACCTTGGT	2	0.000312223
TATATTTCTGACCCGTACGAC_TTTGTTGCCGGTATTGATTACGGTAGTAGTACCTAT_GTTGACGACGTTTTCTCTTACGACTCTTACCAGTTCTTTGAC	2	0.000312223
TCTATTTTTGACTACGACAAC_CTAGTTGCCGCTATTGATTACGGTACTATTACCTAT_GCTTACTCTCGTAACGACTACTACTACTACCAGGAACTTTAC	2	0.000312223
TATATTTTTCTGGGTTACAAC_CTTGTTGCCACTATTAATTACGGTAGTACTACCTAT_GCTAACTCTTACTACGACTGGGACTTTTGG	2	0.000312223
TATATTTCTTACTACGGTGGT_CTTGTTGCCAGTATTGATTACGGTGTTACCAAT_GTTGGTTACCGTTACGGTTACCTGAACGGTGTTCATCATAAA	2	0.000312223
AATATTTTTGCTCGTTCTATC_CTTGTTGCCAGTATTAATTACGGTACTAATACCAAT_GCTTACTACATCGACTACTACTCTTATTGG	2	0.000312223
TATATTTCTGACCCGGACAAC_TTTGTTGCCGCTATTAGTTACGGTGGTAATACCTAT_GCTTCTCAGGTTTACTGGTACTACTATGGT	2	0.000312223
ACTATTTCTCCGACTGACATC_CTTGTTGCCACTATTGGACGGTACTAATACCTAT_GTTGACGCTGACGACGCTCGTGACTACAAATGGTCTCATGTT	2	0.000312223
ACTATTTCTAACCGTGGTGTT_TTTGTTGCCGCTATTGATGGTGGTACTACTACCTAT_GTTTACCCGGGTTACGACCAGTACTATGCT	2	0.000312223
ACTATTTCTGGTCCGTTCATC_TTTGTTGCCAGTATTAGTCAGGGTGCTATTACCTAT_GTTATCTGGGACGACTACAAATTCTACGACCAGTACTTTGAC	2	0.000312223
TATATTTTTTGGCAGACTGCT_CTTGTTGCCAGTATTAGTGACGGTACTAGTACCTAT_GTTGCTGACTACGAAAACCGTTACTTTGAC	2	0.000312223
TATATTTCTGGTTACGTTGAC_TTTGTTGCCAGTATTGATTACGGTAGTAATACCTAT_GCTGGTACTTACTACTACACTCGTGTTCATCTGGTTCATTAC	2	0.000312223
TATATTTCTTACTACGGTGGT_TTTGTTGCCACTATTGCTGACGGTGGTAATACCTAT_GCTACTTACGACACTTACGACGAAGGTTACCCGTACCATAAA	2	0.000312223
ACTATTTCTCCGACTGACATC_CTTGTTGCCACTATTGGTGACGGTACTAATACCTAT_GCTCGTAACTTCTACTTCTGGTACGACGGTTACTCTCATTAC	2	0.000312223
ACTATTTCTGCTAACCCGGGT_TTTGTTGCCACTATTGGTATCGGTAGTAGTACCTAT_GTTTGGGACGTTGGTTACTACGCTCCGTACTACTACTATTGG	2	0.000312223
TATATTTTTTGGAACTCTGAC_TTTGTTGCCGCTATTGATTCTGGTAGTAGTACCAAT_GTTTACTACTACGCTTTCTGGGGTTATTAC	2	0.000312223
ACTATTTCTTACGTTGTTCTG_CTTGTTGCCAGTATTAATTACGGTACTAGTACCTAT_GTTTACGTTACTCAGGACGACTACTACTGGACTGCTCATCGT	2	0.000312223
ACTATTTTTTCTCAGGAACGT_CTTGTTGCCAGTATTACTAAAGGTGGTACTACCAAT_GCTTACCTGAACGACTACGACTACAAAGACCGCGACCATACT	2	0.000312223
ACTATTTCTTACGTTGTTGAC_TTTGTTGCCGGTATTGGTTACGGTACTACTACCTAT_GCTTACAACGGTTACTACTACGAACATTCT	2	0.000312223
ACTATTTCTCGTGGTGACTCT_CTTGTTGCCACTATTAATGTTGGTGCTACTACCAAT_GCTGACTGGCTGTACGACTACAAATGGGACGACGACTATGAC	2	0.000312223
ACTATTTCTTACTTCCGTACT_TTTGTTGCCACTATTAGTTACGGTGGTATTACCAAT_GTTTACACTGCTTGGTACCCGTATATC	2	0.000312223
TATATTTTTTGGACTGCTTCT_CTTGTTGCCGCTATTACTTACGGTGGTACTACCAAT_GCTGGTACTGAACCGGTTTGGCAGTGGACTACTTACTATTAC	2	0.000312223
ACTATTTCTTACTTCACTGAC_CTTGTTGCCGGTATTAGTGACGGTACTAGTACCAAT_GTTTCTGACTTCCTGGACTACAAACTTCAG	2	0.000312223
TATATTTCTGACCCGGCTTAC_TTTGTTGCCGGTATTGGTCTGGGTAGTACACCTAT_GTTATCGACTACTACTACGACTACTATTGG	2	0.000312223
ACTATTTTTTCTACTTACTAC_TTAGTTGCCGCTATTGGTGGTGGTACTAGTACCTAT_GCTGACTACACTTACGGTTACTACCGTGTTTACTGGCATGAA	2	0.000312223
ACTATTTCTGGTCCGTTCATC_TTTGTTGCCAGTATTAGTCAGGGTGCTATTACCTAT_GTTATCTGGGACGACTACAAATCCTACGACCCGTACTTTGAC	2	0.000312223
AATATTTCTTGGAAAAAAATC_CTTGTTGCCGCTATTACTTACGGTGGTAATACCTAT_GCTTACGACCTGTGGACTACTTACCATTAC	2	0.000312223
AATATTTTTGCTCGTTACTAC_TTTGTTGCCACTATTAGTCGTGGTGGTAATACCTAT_GTTGCTTTCGTTTACTCTCCGTACTATGAC	2	0.000312223
TATATTTCTGACCCGGGTAAC_TTTGTTGCCACTATTGATGACGGTAGTAATACCTAT_GCTTACGACCCGACTTACTCTTACGGTGACTACTGGTATAAC	2	0.000312223
ACTATTTTTTCTACTTACTAC_TTTGTTGCCAGTATTACTGTTGGTAGTAATACCAAT_GCTCCGTACTCTTACTACTGGTCTTTTGTT	2	0.000312223
ACTATTTCTTACTTCGGTATC_TTTGTTGCCAGTATTAATGACGGTACTAGTACCTAT_GTTTACGACATCTACTACGGTTACTATGGT	2	0.000312223
AATATTTCTGCTATCTACTAC_CTTGTTGCCGGTATTAATTACGGTACTAGTACCTAA_GTTTCTGGTGCTGACTACGTTGACTACAAAGACTTCTATTAC	2	0.000312223
TCTATTTCTTACTACTACACT_TTTGTTGCCAGTATTACTTACGGTGGTACTACCTAT_GCTCGGTACGGTGACGACTACTACGGTTGGGACGAATATTAC	2	0.000312223
TATATTTCTTACGACACTTAC_TTTGTTGCCAGTATTAATGGTGGTAGTAGTACCTAT_GTTGACTCTCCGGACCAGTACTACTTTTAC	2	0.000312223
ACTATTTTTTACGGTACTCCT_TTTGTTGCCGGTATTGATTACGGTAGTACTACCAAT_GCTCCGAACTGGGACTACAAATACCTGGACGGTTACTTTCGT	2	0.000312223
TCTATTTTTGACTACGACAAC_CTTGTTGCCGCTATTGATTACGGTACTATTACATAT_GCTTACTCTCGTAACGACTACTACTACTACCAGGAACTTTAC	2	0.000312223
AATATTTCTGCTATCTACTAC_CTTGTTGCCGGTATTAATTACGGTACTAGTACCGAT_GTTTCTGGTGCTGACTACGTTGACTACAAAGACTTCTATTAC	2	0.000312223
TCTATTTTTGACTACGACAAC_CTTGTTGCCGCTATTGATAACGGTACTATTACCTAT_GCTTACTCTCGTAACGACTACTACTACTACCAGGAACTTTAC	2	0.000312223
TCTATTTCTACTTACTGGTCT_TTTGTTGCCGCTATTGATAAAGGTGCTAGTACCTAT_GTTTGGCCGTCTTACTACTTCTACCAGGGTTACTTCTATCAG	2	0.000312223
ACTATTTCTGGTCCGTTCATC_TTTGTTGCCAGTATTAGTCAGGGTGCTATTACCTAT_GTTATCTGGGACGACTACAAATTATACGACCCGTACTTTGAC	2	0.000312223
TCTATTTCTGACTACGCTATC_TTTGTTGCCGCTATTAATGACGGTAGTAGTACCTAT_GTTCAGACTTACGACCGTGAATACTACTCTGGTTACCATTAC	2	0.000312223
TATATTTTTTGGCAGCTGCGT_TTTGTTGCCGGTATTGGTCAGGGTGGTAGTACCAAT_GTTTGGGACACTACTAACTACGAATCTTACTACTACTATGTT	2	0.000312223
TCTATTTCTGACTACGCCATC_TTTGTTGCCGCTATTGGTGCTGGTGGTACTACCTAT_GTTCCGTCTTACTCTGACTACAAACATGAA	2	0.000312223
ACTATTTCTGGTCCGTTCATC_TTTGTTGCCAGTATTAGTCAGGGTGCTATTACCTAT_GTTATCTGGGACGACTACAAATTACGACCCGTACTTTGAC	2	0.000312223
TATATTTTTCTGGGTGGTACT_TTTGTTGCCAGTATTGATCGTGGTGCTAATACCTAT_GCTGGTCCGGACTGGGCTTACTACTCTTACTCTCCGTATTAC	2	0.000312223
ACTATTTTTAACTGGGACTCT_CTTGTTGCCAGTATTACTTCTGGTGGTAATACCTAT_GTTTTCCCGCGTGCTTACGGTTGGGACTACTACTATGAC	2	0.000312223
ACTATTTTTAACTGGGACTCT_CTTGTTGCCAGTATTACTTCTGGTGGTAATACCTAT_GTTTTCCCGCGTGCTTACGGTTGGTACTACTACTACTATGAC	2	0.000312223
TATATTTTTCGTGGTTCTGTT_TTTGTTGCCACTATTAATGCTGGTGCTATTACCAAT_GTTCTGTACCGTCCGGGTGTTTACCATGGTGACGGTTTTTCT	2	0.000312223
ACTATTTCTCGTGGTATCGAA_CTTGTTGCCGGTATTGCTCCGGGTAGTACTACCTAT_GTTCCGCTGGACGTTTACCATTACGGTTACTCTTCTTATTAC	2	0.000312223
TATATTTTTGACCATCCGTCT_CTTGTTGCCAGTATTAGTTACGGTAGTACTACCTAT_GCTCGTCTGGGTACTTACATCTACTATGGT	2	0.000312223
AATATTTCTTCTTCTTCTCTG_CTTGTTGCCGGTATTACTTACGGTACTACTACCTAT_GTTATCGAAATCGACGACTACGTTGTTAAACGTTACTACTACGACACTTATGGT	2	0.000312223
TATATTTTTTGGCATCCGTAC_TTTGTTGCCACTATTGATGTTGGTGCTAATACCTAT_GTTTTCTCTTACCGTTACGCTATCTACTACGACCGTTATGCT	2	0.000312223
TCTATTTCTTACTACTACACT_TTTGTTGCCAGTATTACTTACGGTGGTACTACCTAT_GCTCAGTACGGTGACGACTACTAGGGTTGGGACGAATATTAC	2	0.000312223
ACTATTTCTTACGTTTACTAC_CTTGTTGCCGGTATTAATGCTGGTGGTATTACCTAT_GTTGCTGACTACGACGGTTGGGGTTATTCT	2	0.000312223
TATATTTTTGACTACTACGCT_CTTGTTGCCGGTATTGCTGACGGTGGTAGTACCTAT_GTTTACTACCCGTACCAGGACTCTGACTACTACAACTATCCG	2	0.000312223
ACTATTTCTTACGTTTACTAC_CTTGTTGCCGCTATTGGTTACGGTACCAGTACCAAT_GTTGAAGACTACGACGGTTACTGGTACTCTGGTGTTCATGCT	2	0.000312223
TATATTTTTGACCATCCGGCT_TTTGTTGCCGCTATTACTGTTGGTAGTAATACCAAT_GTTTGGACTACTGCTCATGACTACGACGACTACTACTATCTG	2	0.000312223
TATATTTTTGACTACTACGCT_CTTTTTGCCGGTATTGATGACGGTGGTAGTACCTAT_GTTTACTACCCGTACCAGGACTCTGACTACTACAACTATCCG	2	0.000312223
TCTATTTCTTACTACTACACT_TTTGTTGCCAGTATTACTTACGGTGGTACTACCTAT_GCTCAGTACGGTGACGATTACTACGGTTGGGACGAATATTAC	2	0.000312223
TCTATTTCTTACTACTACACT_TTTGTTGCCAGTATTACTTACGGTGGTACTACCTAT_GCTCAGTACGGTGACGCCTACTACGGTTGGGACGAATATTAC	2	0.000312223
ACTATTTTTTACTACTCTGGT_TTTGTTGCCGGTATTGATGACGGTAGTACTACCAAT_GTTGACGGTGACTACAAAGACCGTGACACTGCTTCTCATTAC	2	0.000312223
AATATTTTTGACTACTACTCT_TTTGTTGCCGGTATTGCTTACGGTAGTATCACCAAT_GCTCGTGACTACTACGAATACTACCCGTCTTACGTTCATTCT	2	0.000312223
TATATTTCTGACCCGTACTAC_CTTGTTGCCGCTATTAGTGAAGGTGGTACTACCAAT_GTTCTGCCGGCTGGTTACTACTCTGGTTGGGACTACTATTAC	2	0.000312223
TATATTTCTGCTTACGGTTAC_CTTGTTGCCACTATTACTTACGGTAGTATTACCAAT_GCTGCTTACTACTACTGGCCGTCTTTTTAC	2	0.000312223
TATATTTCTTACTACCTGGTT_TTTGTTGCCAGTATTACTGGTGGTGCTAGTACCAAT_GTTGCTTACGCTTACCTGGACGGTTATGGT	2	0.000312223
ACTATTTCTCCGACTGACATC_CTTGTTGCCACTACTGGTGACGGTACTAATACCTAT_GTTGACGCTGACGACGCTCGTGACTACAAATGGTCTCATGTT	2	0.000312223
AATATTTCTTCTTGGTACACT_TTTGTTGCCAGTATTGGTAACGGTGGTAGTACCTAT_GCTGTTCGTGGTTTCTGGAACCCGCTTTTC	2	0.000312223
ACTATTTCTGCTGGTCGTGCT_CTTGTTGCCAGTATTACTGCTGGTGCTAGTACCAAT_GCTATCTACGGTCGTCGTTACCTGTTTTAC	2	0.000312223
AATATTTCTTCTTGGTTCTCT_TTTGTTGCCACTATTAGTTACGGTGGTACTACCTAT_GTTTTCAAAGTTACTAACTCTTACCGTCTGCGTGACCATCTG	2	0.000312223
AATATTTCTCGTGACCCGGAA_CTTGTTGCCAGTATTGCTTTCGGTAGTACTACCAAT_GTTATCTCTGCTCTGGTTGACTCTCTTAAC	2	0.000312223
AATATTTTTGGTTGGACTGAC_TTTGTTGCCGCTATTGCTTACGGTGGTAGTACCTAT_GTTAACGACTACGACCGTTACTACCGTCCGTACTACTTTTAC	2	0.000312223
TATATTTTTTGGCATCGTATC_TTTGTTGCCACTATTGGTGCTGGTGGTAATACCAAT_GTTTACGACGCTACTCAGACTTGGGTTGGTTACAACTATCTG	2	0.000312223
ACTATTTCTAACGACCCGTAC_CTTGTTGCCACTATTACTTACGGTACTATTACCTAT_GTTGTTCGGATCGGTTACCTGCCGCCGTACGTTTACCATAAA	2	0.000312223
TCTATTTTTGGTGCTTACTAC_TTTGTTGCCGGTATTAGTGGTGGTGGTATTACCTAT_TTTTACGACGACTACGGTTACGACTATCCG	2	0.000312223
ACTATTTTTTACGGTACTGAC_CTTGTTGCCACTATTAATTACGGTAGTAATACCAAT_GCTGTTTCTGACGACTACAAATACTCTGACCCGTTTGTT	2	0.000312223
TATATTTCTGGTTACGTTGAC_CTTGTTGCCACTATTGATGTTGGTGGTACTACCAAT_GCTCCGCATTACTACTACTGGGCTTCATACCCGTACTTTTAC	2	0.000312223
ACTATTTTTTACTACGACGAC_TTTGTTGCCGCTATTACTTACGGTGGTACTACCAAT_GCTGACGACTCTACTTCCTACGAAGACTACAAAGCTTATTAC	2	0.000312223
TCTATTTCTTACTACTACACT_TTTGTTGCCAGTATTACTTACGGTGGTACTACCTAT_GCTCAGTATGGTGACGACTACTACGGTTGGGACGAATATTAC	2	0.000312223
TCTATTTTTTACTGGGAATAC_TTTGTTGCCGCTATTACTTACGGTGGTAATACCTAT_GTTGACGGTGACTACGACGAATACCTTGTT	2	0.000312223
AATATTTCTGCTATCTACTAC_CTTGTTGCCGGTATTAATTACGGTACTAGTACCTAT_GTTGCTGGTGCTGACTACGTTGACTACAAAGACTTCTATTAC	2	0.000312223
ACTATTTCTGCTTACGGTGCT_CTTGTTGCCAGTATTAGTGGTGGTGGTAATACCAAT_GCTGACCTGGGTTACGACTACAAATATGAA	2	0.000312223
ACTATTTTTTACTACTCTGTT_CTTGTTGCCGCTATTGCTGACGGTGCTAATACCAAT_GTTTACTCTTACATCTACAACTACCTTTCT	2	0.000312223
ACTATTTCTAACGCTCTGTAC_TTTGTTGCCGGTATTGCTTACGGTGGTAATACCTAT_GTTGACATCACTGTTTACTACCTGTACAACGTTTACTATACT	2	0.000312223
AATATTTTTGGTTCTTGGGGT_TTTGTTGCCAGTATTAATTACGGTACTAGTACCAAT_GTTCAGTACTACTACGCTGTTTACTGGTACCAGTCTCATTACTACCATCAG	2	0.000312223
AATATTTCTCGTGACGGTACT_TTTGTTGCCGGTATTGGTTACGGTGCTACTACCAAT_GTTTGGGACACTTACTACTACTACGACTACTACACTTATTAC	2	0.000312223
TCTATTTCTGTTTACGACGGT_TTTGTTGCCGGTATTGCTGGTGGTGGTACTACCAAT_GTTTGGTACTACTACTTCTACTACCATTCT	2	0.000312223
TCTATTTTTTACTGGCTGTCT_CTTGTTGCCGCTATTGGTGCTGGTAGTAGTACCAAT_GCTCCGTACCCGGTTTACTACTACCCGCATTACAAATATATC	2	0.000312223
TATATTTTTGACTACTACGCT_TTTGTTGCCAGTATTGATTACGGTACTAGTACCAAT_GCTGGTTACACTGGTGGTTACGTTACTGACTACTACCATTCT	2	0.000312223
ACTATTTCTGGTCCGTTCATC_TTTGTTGCCAGTATTAGTCAGGGTGCTATTACCTAT_GTTATCTGGGACGACTACAAATTCTACCACCCGTACTTTGAC	2	0.000312223
ACTATTTCTTACTACGGTAAC_CTTGTTGCCGGTATTGCTCGTGGTGCTAGTACCTAT_GTTGACTTCTACTTCGGTTGGCTTGAC	2	0.000312223
TATATTTCTTACTGGTACCCG_CTTGTTGCCGCTATTGCTCCGGGTGGTATTACCAAT_GTTTACGACGACGACTACACTGACTTTTAC	2	0.000312223
TCTATTTTTGGCCCGCCGTCT_TTTGTTGCCACAATTAGTGACGGTACTATTACCAAT_GCTGGTCCGGACGACTACAAAGAATTTGAA	2	0.000312223
ACTATTTCTCCGACTGACATC_CTTGTTGCCACTATTGATGACGGTACTAATACCTAT_GTTGACGCTGACGACGCTCGTGACTACAAATGGTCTCATGTT	2	0.000312223
ACTATTTTTTACTACGACGAC_TTTGTTGCCGCTATTACTTGGGGTAGTACTACCTAT_GTTGTTGTTTACGACGGTTACCGTAACTACGCTGACTATATC	2	0.000312223
TATATTTCTGACCCGGACGCT_CTTGTTGCCACTATTGGTCATGGTGGTACTACCTAT_GCTTACCTGTGGTTCGACTACCCGTTTGTT	2	0.000312223
ACTATTTTTTACGGTAACTAC_TTTGTTGCCGGTATTGGTCTGGGTGCTAGTACCAAT_GTTCCGTTCTCTTGGTACGGTTGGTTTTCT	2	0.000312223
ACTATTTTTTCTACTTACTGG_TTTGTTGCCAGTATTAGTTACGGTGCTACTACCTAT_GCTGACGACTGGGAAGCTGTTTACTACTACATCGCTTTTTGG	2	0.000312223
ACTATTTCTAACCTGACTCTG_TTTGTTGCCGCTATTGATTTCGGTACTAATACCTAT_GCTTCTGCTCTGACTCTGGACGTTCATCGT	2	0.000312223
AATATTTCTGCTATCTACTAC_CTTGTTGCCGGTATTAATTACGGTACTAGTACCTAT_GTTTCTGGTGCGGACTACGTTGACTACAAAGACTTCTATTAC	2	0.000312223
AATATTTCTGCTATCTACTAC_CTTGTTGCCGGTATTAATTACGGTACTAGTACCTAT_GTTTCTGGTGCTGACTACGTTGACTACAAAGACCTCTATTAC	2	0.000312223
ACTATTTCTTACGTTTACTAC_CTTGTTGCCGCTATTGATGACGGTAGTACTACCTAT_GTTCAGGGTGGTCGTGGTTACTACTATACT	2	0.000312223
TCTATTTTTGACTACGACAAC_CTTGTTGCCGCTATTGATTACGGTACTATTACCTAT_GCTTACTCTCGTAACGACTACTCCTACTACCAGGAACTTTAC	2	0.000312223
ACTATTTTTTACTACTCTGTT_CTTGTTGCCAGTATTGATCGTGGTGGTAATACCTAT_GCTTACGACGACTCTTACTACTACGGTATCGCTGTTCTTGTT	2	0.000312223
TATATTTTTTGGCAGGGTTAC_TTTGTTGCCGGTATTGCTTACGGTGCTACTACCAAT_GCTACTGTTTACCGTTACGGTTCTTAAACT	2	0.000312223
ACTATTTTTAACTCTATCTCT_CTTGTTGCCACTATTGCTTACGGTACTAATACCTAT_GTTATCCCGTACGACTACTACCGTCGTTACGGTGACTATGAC	2	0.000312223
AATATTTCTTCTTCTTCTCTG_TTTGTTGCCGCTATTGATTTCGGTGCTACTACCTAT_GCTATCCCGGTTCCGGACGGTTACTATGGT	2	0.000312223
TCTATTTTTGGTGCTTACTAC_TTTGTTGCCGGTATTAGTGGTGGTGGTATTACCTAT_GTTTACGTCGACTACGGTTACGACTATCCG	2	0.000312223
ACTATTTTTTACTACGACGAC_TTTGTTGCCGCTATTACTTACGGTGGTACTACCAAT_GCTGACGACTCTACATACTACGAAGACTACAAAGCTTATTAC	2	0.000312223
TATATTTTTTGGCATACTCGT_CTTGTTGCCAGTATTAGTTACGGTGCTAATACCAAT_GCTCAGAACCCGTCTGTTTACGGTCAGTACCGTGACCTTACT	2	0.000312223
TCTATTTTTGACTACGACAAC_CTTGTTGCCGCTATTGATTACGGTACTATTACCTAT_GCTTACTCTCGTAACGACTACTACTACTACCAGTAACTTTAC	2	0.000312223
TCTATTTCTTACTACTACACT_TTTGTTGCCAGTATTACTTACGGTGGTACTACCTAT_GCTCAGTACGGTGACGACTTCTACGGTTGGGACGAATATTAC	2	0.000312223
TATATTTCTTACTACCTGTAC_TTTGTTGCCACTATTAATTGGGGTGGTAGTACCTAT_GCTGTTGGTGAAGACGGTTCTTACTACTCTTCTTGGCATCCG	2	0.000312223
ACTATTTCTAACGCATACGAC_TTTGTTGCCGCTATTGATATCGGTGGTACTACCAAT_GTTAACTACGACTACAAAGACGCTGACAAAGACGACCATTAC	2	0.000312223
ACTATTTCTAACGACTACTCT_TTTGTTGCCGCTATTAATGCTGGTGCTATTACCTAT_GTTTACACTTCTTCTGCTCCGCGTGGTCGGGGTCCGCATCTG	2	0.000312223
TCTATTTTTGGTGCTTACTAC_TTTGTTGCCGGTATTAGTGGTGGTGGTATTACCTAT_GTTTACGCCGACTACGGTTACGACTATCCG	2	0.000312223
ACTATTTCTTACTACGGTAAC_TTTGTTGCCAGTATTAATCCGGGTGGTAATACCTAT_GTTTACGACCAGTACGGTTACTGGTATTTC	2	0.000312223
ACTATTTGGTCAGTCTGAC_TTTGTTGCCAGTATTGCTGCTGGTGCTACTACCTAT_GTTGACGGTGCTTACTCTGACTACAAATCTGGTGACCATACT	2	0.000312223
TATATTTTTTGGTACCATTAC_TTTGTTGCCACTATTACTACTGGTGGTAAGACCAAT_GCTGACACTCGTCCGTACTACGGTGCTACTCGTACTCATGAC	2	0.000312223
TATATTTTTTGGTACCATTAC_TTTGTTGCCACTATTACTACTGGTGGTAAAACCAAT_GCTGACACTCGTCCGTACTACGGTGCTACTCGTACTCATGAC	2	0.000312223
ACTATTTTTTACTACGACGAC_TTTGTTGCCGCTATTACTAACGGTGGTACTACCAAT_GCTGACGACTCTAATTACTACGACGACTACAAAGCTTATTAC	2	0.000312223
TATATTTCTTACGACGCTGAC_TTTGTTGCCACTATTAGTGACGGTGCTACTACCTAT_GTTGACTACCCGGACTACTCTGACGTTGACTACAAATACCATTAC	2	0.000312223
AATATTTTTGGTCCGATCGAA_TTTGTTGCCGGTATTACTTACGGTGCTACTACCTAT_GTTGTTTACCTGTACCCGGACGTTGGTGGTGAAGCTTATTAC	2	0.000312223
TCTATTTCTTACGACGCTTAC_CTTGTTGCCGCTATTGGTTACGGTACTAGTACCTAT_GTTCATTACGGTCTGGCTTACGACAACTGGTACTACCTTTAC	2	0.000312223
TATATTTTTGACTACGGTGCT_CTTGTTGCCAGTATTGCTTACGGTACTAGTACCAAT_GCTGACCGTCTGTACTACTACTGGGAAGACTCTTACGACCATTGG	2	0.000312223
TATATTTCTTACTACTACAAC_CTTGTTGCCGCTATTGCTGTTGGTGGTATTACCTAT_GCTTACTACGGTTACTACGACTACTATCAT	2	0.000312223
ACTATTTCTCATTACGCTACT_TTTGTTGCCAGTATTGGTGTTGGTAGTATTACCTAT_GCTCCGTTCTACGCTTGGTACGACATCCCGGGTTATTAC	2	0.000312223
TATATTTTTGACTACGGTGCT_CTTGTTGCCAGTATTGCTTACGGTACTAGTACCAAT_GCTGACCGTCTGTACTACTACTGGGAATACGCTTACGACCATTGG	2	0.000312223
ACTATTTTATGGACTGGTTCT_TTTGTTGCCAGTATTAGTGACGGTACTAGTACCAAT_GTTAACCCGTACAACGCTTACTACTACTACTACCGTCATATC	2	0.000312223
ACTATTTCTCATTACGACGAC_CTTGTTGCCGGTATTACTTACGGTGCTACTACCTAT_GCTTACACTTACGGTTACTACCATTACGCTCCGACTCTTCCG	2	0.000312223
TATATTTCTTACTACGAATAC_CTTGTTGCCACTATTAGTTTCGGTACTAATACCTAT_GTTTTCGACGACGAATACAACTACGGTGACGACGACTATGGT	2	0.000312223
ACTATTTCTCATTACGCTGAC_CTTGTTGCCAGTATTAATCGTGGTAGTACTACCTAT_GTTACTGCTGTTGACGACCATTGGACTTACTGGTGGCATGAC	2	0.000312223
AATATTTTTGACTCTGACCTG_CTTGTTGCCAGTATTACTTTCACTGGTGCTATTACCTAT_GTTAACTCTCCGCCGTACGCTGACTACAAAGACGAATTTGGT	2	0.000312223
TATATTTCTTACTCTTCTGGT_TTTGTTGCCGGTATTAGTTCTGGTACTATTACCTAT_GCTTGGTCTGGTACTTACTACGGTGGTTACGACGTTTATTAC	2	0.000312223
TCTATTTTTTACTTCGACCTG_CTTGTGGCCAGTATTGCTTACGGTGCTACTACCTAT_GCTGACGAATACTACCCGTACTACTACGACGCTGGTTTTGAC	2	0.000312223
TATATTTTTGACTACGGTGCT_CTTGTTGCCAGTATTGCTTACGGTACTAGTACCAAT_GCTGACCGTCTGTACTACTACTGGGCAGACGCTTACGACCATTGG	2	0.000312223
ACTATTTTTTACGGTTCTTAC_TTTGTTGCCGGTATTAATACTGGTGGTAGTACCTAT_GTTCGTAACGGTCCGCCGGTTCAGAACTACTGGTACTACTTTTGG	2	0.000312223
ACTATTTCTACTCGTGACTCT_TTTGTTGCCACTATTAGTTGGGGTGCTAGTACCTAT_GCTCGTTACTACGACCTGGCTCATTACTACTGGACTTATACT	2	0.000312223
ACTATTTCTTACTACACTGAC_TTTGTTGCCAGTATTGCTTACGGTGCTAGTACCATT_GTTTGGTACGGTTACTACGCTTACTATTCT	2	0.000312223
ACTATTTCTGGTCCGCCGTCT_TTTGTTGCCGCTATTACTGGTGGTGCTAGTACCTAT_GTTCGTGGTGTTCTGTACGGTTACTGGTTCTCTTACCTTCGT	2	0.000312223
TATATTTTTGACTACGGTGCT_CTTGTTGCCAGTATTGCTTACGGTACTAGTACCAAT_GCTGACCGTCTGTACTACTACTGGGAAGACGCTTACGTCCATTGG	2	0.000312223
TCTATTTTTTCTGCTTGGGAC_TTTGTTGCCGCTATTAATTACGGTAGTAGTACCAAT_GCTTGGGCTTACTACGCTACTTACTGGGTTATCGACTATCCG	2	0.000312223
ACTATTTTTTACGGTTCTTCT_TTTGTTGCCACTATTGATTACGGTACTACTACCTAT_GCTATCTCTGACGACGCTTACTACTACGCTGCTTGGCATTCT	2	0.000312223
TATATTTCTGACGCTGGTTAC_TTTGTTGCCAGTATTGGTTACGGTGGTACTACCAAT_GTTGTTCTGGGTTCTCCGCAGTCTTACTGGGGTTACCATGTT	2	0.000312223
ACTATTTTATCGACGAAGAC_CTTGTTGCCACTATTACTATCGGTACTAGTACCAAT_GCTTACAAAGACTACAAAGAACTGGACACTGACTCTCATTCT	2	0.000312223
AATATTTTTGGTCCGCAGGAC_TTTGTTGCCGGTATTGCTGTTGGTAGTACTACCTAT_GCTTACCATGCTTGGTACCCGTACCTTGAA	2	0.000312223
TATATTTCTTACTACGAATAC_CTTGTTGCCGCTATTGATGGTGGTGCTAATACCAAT_GTTATCACTGGTCAGGCTACTTACCTGGCTTACTACTATGAA	2	0.000312223
TATATTTCTTACGCTCTGTAC_CTTGTTGCCACTATTAATTACGGTGCTACTACCTAT_GTTCCGGACCTGTACTGGACTGACCTTTAC	2	0.000312223
ACTATTTCTACTCGTGCTGTT_CTTGTTGCCACTATTAATTACGGTACTACTACCTAT_GCTCATTGGCAGTACGACCAGTCTGGTTACTACTCTTTTTAC	2	0.000312223
TCAATTTTTGGTCTGTCTGGT_CTTGTTGCCGCTATTAATGACGGTGGTACTACCTAT_GCTCTGGGTGACTACAAAGACGCTGACCAGTATTGG	2	0.000312223
TATATTTTTGACTACGGTGCT_CTTGTTGCCAGTATTGCTTACGGTACTAGTACCAAT_GCTGACCGTCTGTACTACTACTGGGAAGACGCTTATGACCATTGG	2	0.000312223
TATATTTCTGGTGCTGACGAC_TTTGTTGCCGCTATTGCTTACGGTGGTACTACCAAT_GCTCCAGACCTGTACACTTACGACGACTACAAAGACCTTGAC	2	0.000312223
ACTATTTTTTACGGTTCTTAC_TTTGTTGCCGGTATTGCTATCGGTGGTAGTACCAAT_GTTTACTGGTACGTTACTTGGTACCTTGAC	2	0.000312223
ACTATTTCTCATTACCTGGGT_CTTGTTGCCACTATTGCTTACGGTGGTACTACCTAT_GCTTACGTTTACTACGACACTGACTACAAAGACGACACTCATGTT	2	0.000312223
TCTATTTTTGCTCAGGACGGT_CTTGTTGCCGGTATTAATTACGGTAGTAATACCTAT_GTTGACGACTACTCTGACTACTACTACGACGGTTGGTATGAC	2	0.000312223
AATATTTCTGCTTACGACATT_TTTGTTGCCGCTATTGATTTCGGTGGTACTACCAAT_GTTCAGTACGACTACAAAGCTTACTTTCCG	2	0.000312223
AATATTTTTGGTTACGGTTAC_CTTGTTGCCGGTATTAATGAAGGTGCTATTACCTAT_GCTATCTACCGTACTTACACTTACTATTAC	2	0.000312223
AATATTTTTGGTTACGGTTAC_CTTGTTGCCGGTATTAATTACGGTGCTACTACCAAT_GCTTACGCTTCTTACGACTACAAATTTTAC	2	0.000312223
TATATTTCTGGTGCTGACGAC_TTTGTTGCCGCTATTGCTTACGGTGGTACTACCAAT_GCTCCGGACCCGTACACTTACGACGACTACAAAGACCTTGAC	2	0.000312223
TATATTTCTGGTTACGACGAC_TTTGTTGCCGCTATTGATGACGGTACTATTACCTAT_GCTCAGTACACTGGTTGGTACGACCATGTT	2	0.000312223
AATATTTCTGCTTACGACCTG_CTTGTTGCCGGTATTAATGCTGGTGCTACTACCAAT_GTTTACTCTACTGACGACTACAAACATATC	2	0.000312223
TATATTTCTGGTGCTGACGAC_TTTGTTGCCGCTATTGCTTACGGTGGTACTACCAAT_GCTCCGGACCAGTACACTTACGACGACTACAAAGACCTTGAC	2	0.000312223
ACTATTTTATACTCTACTACT_TTTGTTGCCGGTATTAATACTGGTGCTACTACCAAT_GTTGACGGTAACGACTACAAAGACTATGAC	2	0.000312223
TATATTTTTGACCTGTACAAC_TTTGTTGCCGGTATTAGTGGTGGTGCTACTACCTAT_GTTTCTGGTTACGACTACTACTACTTTAAC	2	0.000312223
ACTATTTTTTACTTCACTAAC_CTTGTTGCCGCTATTAATGTTGGTAGTAGTACCAAT_GCTTACGACTACTGGCGTGGTGCTTACCAGGTTCGTTTTTTC	2	0.000312223
TATATTTCTTACGACGCTGAC_TTTGTTGCCACTATTAGTGACGGTGCTACTACCTAT_GTTGACTACCCGGACTACTCTGACGTTGACTACAAATACCATGGC	2	0.000312223
TATATTTCTGGTGCTGACGAC_TTTGTTGCCGCTATTGCTTACGGTGGTACTACCAAT_GCTCCGAACCTGTACACTTACGACGACTACAAAGACCTTGAC	2	0.000312223
ACTATTTTTTACTTCACTCCG_CTTGTTGCCGCTATTGATCATGGTGGTACTACCTAT_GTTTACGACTCTTACTCTTACTCTCATTACTACGACCTTTAC	2	0.000312223
AATATTTTTGACTCTGACCTG_TCTGTTGCCAGTATTACTTTCACTGGTGCTATTACCTAT_GTTAACTCTCCGCCGTACGCTGACTACAAAGACGAATTTGGT	2	0.000312223
TCTATTTTTTACTTCGACCTG_CTTGTTGCCAGTATTGCTTACGGTGCTAATACCTAT_GCTGACGAATACTACCCGTACTACTACGACGCTGGTTTTGAC	2	0.000312223
TATATTTTTCTGGACCTGTGG_TTTGTTGCCACTATTGATAACGGTGGTACTACCAAT_GTTGAAGACCAGTACTACTACAAATTTCTG	2	0.000312223
TATATTTCTTACGACGCTGAC_TTTGTTGCCACTATTAGTGACGGTGCTACTACCTAT_GTTGACTACCCGGACTACTCTGACGTTGACTACAAATACCATGCC	2	0.000312223
AATAATTCTGACCATCCGGAC_TTTGTTGCCGGTATTACTGACGGTAGTACTACCTAT_GTTTACAACGGTCCGCTGTACAAACGTTACTACCTGTATCCG	2	0.000312223
AATAATTCTGACCAGGACTAC_CTTGTTGCCGCTATTGCTTCTGGTGGTAATACCTAT_GTTGGTGACTACGACTACAAAGACTTTGAC	2	0.000312223
TATATTTTTCTGGACCTGTGG_TTTGTTGCCACTATTGATAACGGTGGTACTACCAAT_GTTGAAGACCAGTACGTCTACAAATTTCTG	2	0.000312223
AATATTTTTGGTTACGGTGTT_CTTGTTGCCGGTATTAATGTTGGTAGTAGTACCAAT_GTTCTGTACAACGGTGACTACTACGGTTACTACGACCATCTG	2	0.000312223
TCTATTTTTTGGGACCTGGAC_TTTGTTGCCGCTATTACTGACGGTACTAGTACCTAT_GCTGGTTACGCTTACTACTACCTGTCTCCGCCGAACTTTTTC	2	0.000312223
ACTATTTTTTACGGTTGGGGT_TTTGTTGCCGCTATTAATTACGGTGCTAATACCAAT_GCTTCTTACTACTGGTACTACGGTTACGAAGTTGCTCTTTAC	2	0.000312223
AATATTTTTGGTTACGGTTAC_CTTGTTGCCGCTATTACTCTGGGTGCTACTACCTAT_GTTCCGTACAACTACCTGGGTTCTCATGCT	2	0.000312223
ACTATTTTTTACGGTTGGTAC_CTTGTTGCCGGTATTAATCTGGGTGGTAGTACCAAT_GCTTGGGACTACTGGGACTACTACTACGCTGCTTACCTTGAC	2	0.000312223
TCTATTTCTGTTTGGTCTTAC_CTTGTTGCCAGTATTAATCGTGGTACTATTACCAAT_GTTTACCCGCCGGACAACTGGTGGTATTAC	2	0.000312223
TCTATTTCTTACTACGACTTC_TTTGTTGCCGGTATTGCTGGTGCTACTACCTAT_GTTTCTTACTACTACCTGTCTCGTCTGGACTACGACTTTGCT	2	0.000312223
AATATTTTTGGTCCGCAGGTT_TTTGTTGCCAGTATTGCTTGGGGTGCTAAAACCTAT_GTTGACGGTTGGTACTCTACTTACGACTACAAAGACCTTGAC	2	0.000312223
ACTATTTCTTCTCCGTACCGT_TTTGTTGCCAGTATTGGTATCGGTGGTATTACCTAT_GTTGGTGGTTACCATCCGCGTGACCATACT	2	0.000312223
AATATTTTTGACTCTGACCTG_TTTGCTGCCAGTATTACTTTCACTGGTGCTATTACCTAT_GTTAACTCTCCGCCGTACGCTGACTACAAAGACGAATTTGGT	2	0.000312223
TCTATTTTTGCTCAGGGTGAC_TTTGTTGCCGGTATTGCTTCTGGTGCTAGTACCAAT_GTTGACGACTACCGTGGTACTTACTTTGTT	2	0.000312223
TCTATTTCTGACAACTCTGAC_TTTGTTGCCGGTATTGATAACGGTGCTAGTACCAAT_GTTACTTACCGTGACTACAAATACTACGAAGACGACTATGAC	2	0.000312223
TCTATTTTTTCTGCTTGGGAC_TTTGTTGCCGCTATTAATTACGGTAGTAGTACCAAT_GCTTGGTCTTACTACGCTACTTACTGGGTTATCGACTATCCG	2	0.000312223
ACTATTTTATCTTACACTGAC_TTTGTTGCCGGTATTGCTTACGGTAGTACTACCAAT_GCTGGTTACTACCCGCGTTCTTACTACTACCATGTTTTTACT	2	0.000312223
ACTATTTCTACTCGTTACACT_CTTGTTGCCGGTATTGCTCGTGGTGCTACTACCTAT_GCTTACTACTGGGGTAACTCTTACTACTACGACGCTCTTCGT	2	0.000312223
AATATTTCTCGTTTCCCGTAC_TTTGTTGCCGGTATTGGTCCGGGTGGTAATACCTAT_GTTTTCCGTCGTACTCGTGGTGGGTATTCT	2	0.000312223
TATATTTCTTACGACGCTGAC_TTTGTTGCCACTATTAGTGACGGTGCTACTACCTAT_GTTGACTACCCGGACTACTCTGACGTTGACTACAAATACCATCAC	2	0.000312223
AATATTTTTGGTTACGGTGCT_TTTGTTGCCGCTATTGCTTACGGTGGTATTACCAAT_GTTTCTTACCAGTACCTGTACGACTACTACTCTGGTCATCCG	2	0.000312223
TATATTTTTCTGGACCTGTGG_TTTGTTGCCACTATTGATAACGGTGGTACTACCAAT_GTTGAAGACCAGTACGACTTCAAATTTCTG	2	0.000312223
TCTATTTTTTCTGCTTACTAC_TTTGTTGCCAGTATTGCTGCTGGTGCTACTACCAAT_GTTTACGCTCAGCGTGACAAACGTTACCGTGTTGCTTTTGAA	2	0.000312223
TCTATTTCTGACCTGTACGAC_TTTGTTCCCACTATTAATTACGGTACTACTACCTAT_GCTACTTCTTACTACTCTGACAACTACTACTACTATAAC	2	0.000312223
ACTATTTCTTACTACACTGAC_TTTGTTGCCGGTATTACTGACGGTACTACTACCTAT_GTTGTTACTCGTTGGTACTACTACGACGACATCTGGCATGAC	2	0.000312223
ACTATTTTATACCCGGACGAC_CTTGTTGCCGGTATTACTTACGGTGCTATTACCAAT_GCTCAGGGTTACACTTACAAATACGACGGTGACTACTATGTT	2	0.000312223
ACTATTTTTTACTACGACGAC_TTTGTTGCCGCTATTACTAACGGTGGTACTACCAAT_GCTGACGACTCTACTGACTACGAAGACTACAAAGCTTATTAC	2	0.000312223
TATATTTCTGACGCTTACGCT_CTTGTTGCCGCTATTGGTCTGGGTACTATTACCTAT_GCTGACCGTTACGCTTACTCTCAGCTTGTT	2	0.000312223
AATAATTCTGAAGACGTTGCT_TTTGTTGCCAGTATTAGTTACGGTGGTATTACCAAT_GTTGTTGCTCGTCCGGAAGGTGGTGACTACAAAGACTTTGAC	2	0.000312223
AATATTTCTTACGTTGCTCGT_TTTGTTGCCGGTATTAGTGTTGGTGGTAGTACCAAT_GCTGTTTACTACGTTACTTTCTGGAAAGGTTACGACTTTGCT	2	0.000312223
TCTATTTTTTACTTCGACGAC_CTTGTTGCCAGTATTGATGACGGTGGTATTACCTAT_GTTACTACTTCTTTCTACCTGTACCCGTACTACGTTCATTAC	2	0.000312223
TATATTTCTTACTCTTCTCTG_CTTGTTGCCAGTATTAGTGCTGGTAGTACTACTAAT_GTTTTCACTCGTTACTCTTACGCTTACCCGGGTTTTTAC	2	0.000312223
ACTATTTTTTACTACGACGAC_TTTGTTGCCGCTATTACTAACGGTGGTACTACCAAT_GCTGACGACTCTACTTAATACGAAGACTACTAAGCTTATTAC	2	0.000312223
TATATTTCTTACTCTTCTCTG_TTTGTTGCCAGTATTGATTACGGTGGTACTACCTAT_GTTTCTCAGCGTTACGACTCTTACTACCGTGAATCTCATGGT	2	0.000312223
TATATTTTTGACTACGGTGCT_CTTGTTGCCAGTATTGCTTACGGTACTAGTACCAAT_GCTGACCGTCTGTACTACTACTGGGAAGACGATTACGACCATTGG	2	0.000312223
AATATTTCTTACGTTCCGGTT_CTTGTTGCCGGTATTGCTGGTGGTGCTAGTACCTAT_GTTATCTACTACTCTGACGACGACCATTCT	2	0.000312223
ACTATTTTAGGTTTCAACGAC_TTTGTTGCCGGTATTACTTACGGTGGTAATACCTAT_GCTGTTTACAAAGTTGTTGACGACTATGAC	2	0.000312223
ACTATTTCTTACTACACTGAC_TTTGTTGCCGGTATTGATCAGGGTGGTACTACCAAT_GTTCGTGACCTGTGGGACTACTACTATTAC	2	0.000312223
ACTATTTTTTACTACGACGAC_TTTGTTGCCGCTATTACTAACGGTGGTACTACCAAT_GCTGACGACTCTACTAACTAAGAAGACTACAAAGCTTATTAC	2	0.000312223
TATATTTCTGACGCTTACTAC_CTTGTTGCCACTATTGCTAAAGGTGGTAGTACCAAT_GCTGACTACTACTACTACCGTTACGAATACTACCCGTTTTGG	2	0.000312223
ACTATTTCTCGTGAATACTAC_CTTGTTGCCACAATTAATCATGGTGCTACTACCAAT_GCTGCTACTAACGACTACAAAGACCATGAC	2	0.000312223
ACTATTTTTTACTACGACGAC_TTTGTTGCCGCTATTACTAACGGTGGTACTACCAAT_GCTGACGACTCTACATACTCCGAAGACTACAAAGCTTATTAC	2	0.000312223
TCTATTTTTTCTGCTTACGGT_CTTGTTGCCAGTATTAATTCTGGTGGTAGTACCAAT_GTTTCTAAAGACTACTACGGTTGGGGTCCGTACTACTTTTCT	2	0.000312223
TCTATTTCTGTTTGGTCTTAC_TTTGTTGCCAGTATTAGTCATGGTACTACTACCAAT_GCTTACTGGTACTACGCTACTCATTATGGT	2	0.000312223
TCTATTTTTGCTCAGCGTGTT_TTTGTTGCCAGTATTGGTTGGGGTGGTGGTACCAAT_GTTTTCTCTCATCCGTACGCTACTCGTTCTCGTCCGTAT	2	0.000312223
TCTATTTTTGCTCAGCTGAAC_TTTGTTGCCGGTATTAATGGTGGTAGTACCAAT_GCTCTGGTTGACTGGTCTTACTCTTACATCCGTTACCTTTTC	2	0.000312223
AATATTTTTGGTCCGCAGGTT_TTTGTTGCCAGTATTGCTTGGGGTGCTAATACCTAT_GTTGACGGATGGTACTCTACTTACGACTACAAAGACCTTGAC	2	0.000312223
TCTATTTTTGGTGACGACGGC_CTTGTTGCCGCTATTGGTGGTGGTGGTAGTACCAAT_GCTTTCCCGTACGACTACAAATCTACCGACTCTGACCTTTCT	2	0.000312223
TATATTTCTTACGACCGTGTT_TTTGTTGCCGCTATTGCTGTTGGTGCTATTACCTAT_GCTGGTTACACTTACTACTACTCTTCTATCTCTGTTTATGAC	2	0.000312223
AATATTTTTGACTCTGACCTG_TTTGTTCCCAGTATTACTTTCACTGGTGCTATTACCTAT_GTTAACTCTCCGCCGTACGCTGACTACAAAGACGAATTTGGT	2	0.000312223
TATATTTCTGGTGCTGACGAC_TTTGTTGCCGCTATTGCTTACGGTGGTACTACCAAT_GCTCCGGACCTGTACAATTACGACGACTACAAAGACCTTGAC	2	0.000312223
TCTATTTCTGTTTGGTCTTTC_CTTGTTGCCGCTATTGATACTGGTGCTAGTACCTAT_GCTGAACAGGACCGTCCGAACTCTCTTTCT	2	0.000312223
ACTATTTTTTACTACGACGAC_TTTGTTGCCGCTATTACTAACGGTGGTACTACCAAT_GCTGACGACTCTACATACTACGAAGACTACAAAGCTTATTCC	2	0.000312223
TATATTTTTGACTACGGTGCT_CTTGTTGCCAGTATTGCTTACGGTACTAGTACCAAT_GCTGAACGTCTGTACTACTACTGGGAAGACGCTTACGACCATTGG	2	0.000312223
ACTATTTTAGGTGGTTCTGTT_CTTGTTGCCAGTATTGCTAACGGTGGTAATACCAAT_GCTTCTCCGGAATACGACTACAAACTTGAA	2	0.000312223
TATATTTTTTGGTACACTTAC_CTTGTTGCCTGTATTAATCCGGGTGCTATTACCAAT_GCTACTCGTGGTACTGCTCATCGTGGTCCGGACTATGAC	2	0.000312223
ACTATTTTTTACTACGACGAC_TTTGTTGCCGCTATTACTAACGGTGGTACTACCAAT_GCTGACGACTCTACATACTACGAAGACTACAACGCTTATTAC	2	0.000312223
ACTATTTCTTACTACACTGAC_TTTGTTGCCGGTATTGATCAGGGTGGTTCTACCTAT_GTTCGTGACCTGTGGGACTACTACTATTAC	2	0.000312223
TATATTTCTTACTCTTCTCGT_TTTGTTGCCACTATTGATCGTGGTGGTACTACCAAT_GCTACTTCTTACTCTGGTGACCCGTGGTACTACTACTATGGT	2	0.000312223
ACTATTTTAGGTGTTTACGAC_CTTGTTGCCAGTATTGCTGTTGGTGCTATTACCAAT_GCTGACTCTTGGGCTTACGACGACTACAAAGACTACCTTACT	2	0.000312223
AATATTTTTGACTCTGACCTG_TTTGTTGCCAATATTACTTTCACTGGTGCTATTACCTAT_GTTAACTCTCCGCCGTACGCTGACTACAAAGACGAATTTGGT	2	0.000312223
TATATTTCTGACGCTTCTACT_TTTGTTGCCGCTATTAGTAACGGTGGTATTACCTAT_GCTTACCTGGTTAACATCCGTTACTGGTACGGTTCTCATTCT	2	0.000312223
ACTATTTTTTACGGTTTCAAC_TTTGTTGCCACTATTACTGGTGGTACTAGTACCTAT_GCTTGGCCGGCTTACTGGTCTCGTCATGGT	2	0.000312223
ACTATTTTAGGTCAGTCTGAC_TTTGTTGCCAGTATTGCTGCTGGTGCTACTACCGAT_GTTGACGGTGCTTACTCTGACTACAAATCTGGTGACCATACT	2	0.000312223
TCAATTTTTCCGAAAGAATGG_TTTGTTGCCACTATTGATTACGGTAGTACTACCAAT_GCTCCGCACCAGTACGGTTACTCTCGTCGTGACCTGCATGGT	2	0.000312223
ACTATTTCTTCTCCGTACGAC_TTTGTTGCCAGTATCGATTACGGTGCTAATACCAAT_GCTGAAGTTGACTACGACTACTACTACTGGTACTACCTTACT	2	0.000312223
ACTATTTCTTCTCCGTACGAC_TTTGATGCCAGTATTGATTACGGTGCTAATACCAAT_GCTGAAGTTGACTACGACTACTACTACTGGTACTACCTTACT	2	0.000312223
TCTATTTTTTACTTCGACGCT_CTTGTTGCCGCTATTGATTACGGTAGTACTACCTAT_GCTCGTCGTTCTGACTGGTCTGACCCGTGGTTCGACTTTTAC	2	0.000312223
TCTATTTCTTACTACGACTCT_CTTGTTGCCGCTATTGATTACGGTACTAATACCTAT_GTTACTCTGTCTTTCTACGAAGCTTATTTC	2	0.000312223
TATATTTCTTACTCTTCTCGT_TTTGTTGCCACTATTGCTCGTGGTGGTACTACCAAA_GCTACTTCTTACTCTGGTGACCCGTGGTACTACTACTATGGT	2	0.000312223
AATATTTCTGAAGACGTTGCT_TTTGTTGCCAGTATTAGTTACGGTGGCATTACCAAT_GTTGTTGCTCGTCCGGAAGGTGGTGACTACAAAGACTTTGAC	2	0.000312223
ACTATTTCTACTCGTTACTAC_CTTGTTGCCGGTATTAATTCTGGTGGTACTACCTAT_GTTTGGTACTACTCTGGTTACGAATACGGTGACTATACT	2	0.000312223
TCAATTTTTACTTGGGGTGGT_TTTGTTGCCACTATTGGTCAGGGTGGTAGTACCAAT_GCTACTTACTACTCTTACGGTTACGGTCCGTACGGTTATTAC	2	0.000312223
TATATTTTTGACTACGGTGCT_CTTGTTGCCAGTATTGCTTACGGTACTAGTACCAAA_GCTGACCGTCTGTACTACTACTGGGAAGACGCTTACGACCATTGG	2	0.000312223
AATATTTCTGCTTACGACGTT_TGTGTTGCCGCTATTGATTTCGGTGGTACTACCAAT_GTTCAGTACGACTACAAAGCTTACTTTCCG	2	0.000312223
ACTATTTCTCCTGGTTACTTC_CTTGTTGCCACTATTGCTGACGGTGGTAGTACCTAT_GCTTACTCTGACCGTCCGTGGCTGGACTACAAAGGATATGAC	2	0.000312223
TATATTTCTGACGCTTCTGCT_TTTGTTGCCGGTATTAGTTACGGTGCTACTACCTAT_GTTGTTTACACTGACCAGCATTACTCTTACTACGCTTATTGG	2	0.000312223
ACTATTTCTCATTACATCGAA_TTTGTTGCCAGTATTAATGACGGTGGTAGTACCTAT_GTTATCGTTTCTGAACGTGACGACTATGCT	2	0.000312223
TATATTTCTGACGCTTCTGGT_CTTGTTGCCACTATTAGTGACGGTGGTAGTACCAAT_GCTGGTTTCCGTTACTACTACGACTGGGCTTACTCTCATTAC	2	0.000312223
TATATTTTTGACTACGGTGCT_CTTGTTGCCAGTATTGCTTACGGTACTAGAACCAAT_GCTGACCGTCTGTACTACTACTGGGAAGACGCTTACGACCATTGG	2	0.000312223
TCAATTTCTTGGTACAACATC_TTTGTTGCCGCTATTAGTTACGGTGGTACTACCTAT_GCTTACTACTACGAATCTAAAGACTGGGACGACCAGCTTTAC	2	0.000312223
ACTATTTCTTACTACGCTGAC_CTTGTTGCCGGTATTGCTCCGGGTACTACTACCTAT_GCTTCTCTGCAGTACCTGTACTCTTGGGCTGACTACCATGCT	2	0.000312223
AATATTTTTGCTATCTACGTT_TTTGTTGCCAGTATTGATTCTGGTAGTAGTACCAAT_GCTTACAACCATGGTTACTACTGGTATCAT	2	0.000312223
ACTATTTCTACTCGTTACGAA_CTTGTTGCCGGTATTACTTCTGGTACTAATACCAAT_GCTCCGGACGGTTACGTTGACGTTTATTCT	2	0.000312223
TCTATTTTTGGTACTCGTGAC_TTTGTTGCCGGTATTAGTTACGGTAGTAGTACCTAT_GCTGCTATCGACGACCGTTACTACATCGAATACTACCATTGG	2	0.000312223
ACTATTTTTTACTACTTCGAA_TTTGTTGCCAGTATTGATTTCGGTGCTAGTACCTAT_GTTTCTTCTGGTGACTGGTGGCGTGACGTTTACTACTATCAG	2	0.000312223
AATATTTCTTACGTTACTTGG_TTTGTTGCCGCTATTGATTCTGGTACTAGTACCTAT_GCTGGTCGTCTGGACTCTTCTAACTACTACTACCATCATCGT	2	0.000312223
ACTATTTCTGCTTACTCTTAC_TTTGTTGCCGCTATTAGTTACGGTGCTATTACCAAT_GCTGGTTACGACTACGCTCGTTGGTTTGTT	2	0.000312223
TATATTTCTGACGGTACTGAC_CTTGTTGCCGGTATTGATTGGGGTAGTAATACCTAT_GTTGACGTTGGTGCTAACGTTGAATACGACTACAAATATGGCGAC	2	0.000312223
TATATTTCTTACTACGACTCT_CTTGTTGCCGCTATTACTGTTGGTGGTAGTACCAAT_GCTCAGTACAACTACAACTGGATCTACGGTCTGGGTCATTAC	2	0.000312223
ACTATTTTTTACGGTTTCGTT_CTTGTTGCCGCTATTAGTTACGGTGCTACTACCTAT_GCTTGGACTCCGTACGGTTACGACCATTGG	2	0.000312223
TATATTTCTTACTACGAATAC_TTTGTTGCCGGTATTGGTTACGGTGCTAGTACCAAT_GTTACTTCTGTTGCTACTCGTTGGACTACTGTTTGGTATAAA	2	0.000312223
AATATTTCTTACGGTTCTACT_CTTGTTGCCAGTATTACTCTGGGTACTAGTACCTAT_GTTGACGACCAGGCTGACTACAAACTTTAC	2	0.000312223
TATATTTTTTGGTACACTTAC_TTTGTTGCCGGTATTAATTCTGGTGCTAGTACCAAT_GCTACTGTTGGGCCGTACGACAACCATCGT	2	0.000312223
TCTATTTCTAACTGGTACGGC_TTTGTTGCCAGTATTACTGACGGTACTAGTACCTAT_GCTTTCTACGACGACAAATGGTACGAAGAATACTACCTTTCT	2	0.000312223
ACTATTTTTTACTACGACGAC_TTTGTTGCCGCTATTACTAACGGTGGTACTACCAAT_GCTGACGACTCTAATTACTACGAAGACTACAAATCTTATTAC	2	0.000312223
TATATTTTTGACTACGGTGCT_CTTGTTGCCAGTATTGCTTACGGGACTAGTACCAAT_GCTGACCGTCTGTACTACTACTGGGAAGACGCTTACGACCATTGG	2	0.000312223
TATATTTTTTGGTACACTTAC_TTTGTTGCCGGTATTAATTCTGGCGCTAGTACCAAT_GCTACTGTTGGTCCGTACGACAACCATCGT	2	0.000312223
ACTATTTTTTACGGTTTCGAC_TTTGTTGCCGGTATTTATTCTGGTGGTAGTACCAAT_GCTTACTTCGACAACATCTACCCGTGGTACGGTGTTTATATC	2	0.000312223
ACTATTTTTTACGGTTTCGAC_TTTGTTGCCGGTATTGGTTACGGTGGTACTACCAAT_GCTTCTTGGCCGGGTCAGAACTGGTATCAT	2	0.000312223
ACTATTTTTTACTGTACTACT_TTTGTTGCCGGTATTAATACTGGTGCTACTACCAAT_GTTGACGGTAACGACTACAAAGACTATGAC	2	0.000312223
TCTATTTCTGTTTGGTTCCCG_TTTGTTGCCGGTATTAGTGACGGTAGTAGTACCTAT_GTTTACTCTATCGACACTCGTGGTTTT	2	0.000312223
TATATTTCTTACGACGCTGAC_TTTGTTGCCACTATTAGTGACGGTGCTACTACCTAT_GTTGACTACCCGGACTACTCTGACGTTGACTACAAATACAATGAC	2	0.000312223
TATATTTCTGACGCTTTCGAC_TTTGTTGCCAGTATTGGTCCGGGTGGTACTACCTAT_GCTGACGAAGACCGTTACTACGCTTATTCT	2	0.000312223
TCAATTTCTTACTACTACACT_TTTGTTGCCAGTATTACTTACGGTGGTACTACCTAT_GCTCAGTACGGTGACGACTACTACGGTTGGGACGAATATTAC	2	0.000312223
ACTATTTCTTCTCCGTACTCT_CTTGTTGCCAGTATTAGTCTGGGTAGTACTACCAAT_GTTGTTAACGTTCCGCATACTTACCTTTAC	2	0.000312223
AATATTTCTGCTTACGACGTT_TTTGTTGACGCTATTGATTTCGGTGGTACTACCAAT_GTTCAGTACGACTACAAAGCTTACTTTCCG	2	0.000312223
ACTATTTTAGACGGTTCTTGG_CTTGTTGCCGCTATTACTACTGGTGGTAGTACCAAT_GCTCCGTACTACACTAAATACTACGACTTCCGTCTGCATTGG	2	0.000312223
ACTATTTTAGACGGTTAC_TTTGTTGCCGCTATTGGTGACGGTGCTAATACCAAT_GTTCATTGGTACGACTACAAATACTCTGACAACGACTATCCG	2	0.000312223
TCTATTTTTGCTATCTACTTC_CTTGTTGCCACTATTGCTACTGGTGGTATTACCTAT_GCTTACAAATACTACTCTGCTGGTTGGGCTTACTACTATAAC	2	0.000312223
TATATTTCTGCTGGTGACGTT_TTTGTTGCCGGTATTAGTTGGGGTGGTAATACCTAT_GCTTACTACACTTACTACGACGGTCTTGAA	2	0.000312223
AATATTTTTGACTCTGACCTG_TTTGTTGCCAGCATTACTTTCACTGGTGCTATTACCTAT_GTTAACTCTCCGCCGTACGCTGACTACAAAGACGAATTTGGT	2	0.000312223
AATATTTTTGGTCCGCAGGTT_TTTGTTGCCAGTATTGCTTGGGGTGCTAATACCTAT_GTTTACGGTTGGTACTCTACTTACGACTACAAAGACCTTGAC	2	0.000312223
TCTATTTCTACTGTTCTGGTT_CTTGTTGCCGCTATTGCTCGTGGTAGTAGTACCTAT_GCTCCGGACACTTACTACCGTTACTATTAC	2	0.000312223
AATATTTCTGCTTACGACGTT_TTTGTTGCCCCTATTGATTTCGGTGGTACTACCAAT_GTTCAGTACGACTACAAAGCTTACTTTCCG	2	0.000312223
TATATTTCTTACTACTACACT_CTTGTTGCCGCTATTGGTACTGGTAGTATTACCTAT_GTTGACCGTACTTCTCCGTACTACTATGAC	2	0.000312223
TATATTTTTGACTACGGTGCT_CTTGTTGCCAGTATTGCTTACGCTACTAGTACCAAT_GCTGACCGTCTGTACTACTACTGGGAAGACGCTTACGACCATTGG	2	0.000312223
TCAATTTCTTACGCTGACTCT_CTTGTTGCCGGTATTGATTGGGGTGGTAATACCAAT_GTTGAATCTGACTACAAAGCTTACGACGACTACGACTATTCT	2	0.000312223
TATATTTTTTGGTACACTTAC_TTTGTTGCCGGTATTAGTACTGGTGGTATTACCAAT_GCCGACACTCTGCGTGGTGCTGACCTTTAC	2	0.000312223
AATATTTCTGCTTACGACGTT_TTTGTTGCCACTATTGATTTCGGTGGTACTACCAAT_GTTCAGTACGACTACAAAGCTTACTTTCCG	2	0.000312223
TATATTTTTGACTACGGTGCT_CTTGTTGCCAGTATTGCTTACGGCACTAGTACCAAT_GCTGACCGTCTGTACTACTACTGGGAAGACGCTTACGACCATTGG	2	0.000312223
TATATTTCTGCTGGTGACTCT_TTTGTTGCCGCTATTGCTTACGGTACTAGTACCTAT_GCTCAGAACAACCGTTACACTTGGTACCTGTACTCTCATATC	2	0.000312223
TCAATTTCTTCTTCTCCGAAA_TTTGTTGCCGCTATTACTTACGGTGCTATTACCTAT_GCTTACGAACCGGCTGACTACAAAGACTACGACTCTCATTCT	2	0.000312223
AATATTTCTGCTTACGACGTT_TTTGTTGCCGCGATTGATTTCGGTGGTACTACCAAT_GTTCAGTACGACTACAAAGCTTACTTTCCG	2	0.000312223
ACTATTTTTTACTGGTTCACT_TTTGTTGCCACTATTGCTGACGGTGGTACTACCAAT_GCTCTGTACGACTACGACTACTACGAATACTACACTTATCGT	2	0.000312223
AATATTTTTGGTCCGCAGGTT_TTTGTTGCCTGTATTGCTTGGGGTGCTAATACCTAT_GTTGACGGTTGGTACTCTACTTACGACTACAAAGACCTTGAC	2	0.000312223
ACTATTTCTTCTCCGTCTCGT_CTTGTTGCCAGTATTAGTGTTGGTAGTACTACCAAT_GTTCGTCAGCAGCGTCAGCGTTCTCATGTT	2	0.000312223
ACTATTTTTTACGGTGACTTC_TTTGTTGCCACTATTGATTACGGTAGTAGTACCAAT_GCTCAGCCGTCTTGGTACGGTAACGAATGGGACTACCTTGAC	2	0.000312223
TCTATTTCTGACTACCTGCAT_CTTGTTGCCAGTATTAATACTGGTACTATTACCAAT_GCTTCTATCCCGATCTACAAAGACGACTACGAATACCATGAC	2	0.000312223
TCTATTTTTTACTTCGACTAC_TTAGTTGCCAGTATTGATTCTGGTGGTAGTACCAAT_GTTGACGGTCAGGACTACAAAGACTTTTAC	2	0.000312223
TCTATTTTTTACTTCGACTAC_TGTGTTGCCAGTATTGATTCTGGTGGTAGTACCAAT_GTTGACGGTCAGGACTACAAAGACTTTTAC	2	0.000312223
TCTATTTCTAACTGGTACGGT_TTTGTTGCCACTATTGGTGAAGGTGCTACTACCTAT_GCTTACATCGCTCGTGACTGGGCTTATGCT	2	0.000312223
AATATTTCTGCTTACGACGTT_TTTGTTGCCGCTATAGATTTCGGTGGTACTACCAAT_GTTCAGTACGACTACAAAGCTTACTTTCCG	2	0.000312223
TATATTTCTGCTGGTGACGAC_TTTGTTGCCACTATTAGTTACGGTGCTAGTACCTAT_GTTGGTTACCCGGGTCGTTACCTGTACTCTGTTACTTATTAC	2	0.000312223
TATATTTCTGACGGGTACACT_TTTGTTGCCACTATTGGTGGTGGTGGTATTACCAAT_GTTTCTGACGACTACGAATACTACTACTACGGTTACCTTGGT	2	0.000312223
AATATTTCTGCTTACGACGTT_TTTGTTGCCGCTAATGATTTCGGTGGTACTACCAAT_GTTCAGTACGACTACAAAGCTTACTTTCCG	2	0.000312223
TATATTTTTGACCTGTACTCT_TTTGTTGCCGGTATTGGTATCGGTGGTACTACCTAT_GTTGAACCGTACGAATACTCTTACTTTGCT	2	0.000312223
TCTATTTCTGACAACTCTGAC_TTTGTTGCCGGTATTGATAACGGTGCTAGTACCCAT_GTTACTGACCGTGACTACAAATACTACGAAGACGACTATGAC	2	0.000312223
TATATTTTTGACTACGGTGCT_CTTGTTCCAGTATTGCTTACGGTACTAGTACCAAT_GCTGACCGTCTGTACTACTACTGGGAAGACGCTTACGACCATTGG	2	0.000312223
TATATTTTTGACTACGGTGCT_CTTGTAGCCAGTATTGCTTACGGTACTAGTACCAAT_GCTGACCGTCTGTACTACTACTGGGAAGACGCTTACGACCATTGG	2	0.000312223
AATATTTCTTACGGTTCTACT_CTTGTTGCCAGTATTACTCCGGGTACTAGTACCTAT_TTTGACGACCAGGCTGACTACAAACTTTAC	2	0.000312223
AATATTTTTGACTCTGACCTG_TTTGTTGCCAGTAATACTTTCACTGGTGCTATTACCTAT_GTTAACTCTCCGCCGTACGCTGACTACAAAGACGAATTTGGT	2	0.000312223
ACTATTTTACTTCTTGGATC_TTTGTTGCCGGTATTAATTCTGGTGCTAATACCTAT_GCTTGGTCTCAGTACTACTACGACTATTGG	2	0.000312223
ACTATTTCTTCTCCGTCTGAC_TTTGTTGCCGGTATTAGTCGTGGTGCTACTACCAAT_GCTTACGCTTCTTACGGTTACACTTGGTACTACCATTTTCGT	2	0.000312223
TCAATTTCTGTTCCGCCGTAC_CTTGTTGCCAGTATTACTTACGGTAGTAATACCTAT_GTTGACCATTACCGTTACTACCCGTACTACGTTTACCATTAC	2	0.000312223
ACTATTTTACTTACTACACT_CTTGTTGCCAGTATTAGTCGTGGTGGTAGCCTAT_GCTGACGACTACTACGGTGACCCGTACGAATACTACTATCAT	2	0.000312223
TATATTTCTGCTGGTGAAACT_TTTGTTGCCGCTATTACTTTCGGTGCTAGTACCTAT_GCTTCTTGGTACTTCATCGCTTGGTACCCGCTGTCTTATGTT	2	0.000312223
TATATTTTTTGGTACACTTAC_TTTGTTGCCGGTATTAGTACTGGTGGTATTACCAAT_GCTGACACTCTGCGTGGGGCTGACCTTTAC	2	0.000312223
AATATTTCTTACGGTTCTACT_CTTGTTGCCAGTATTACTCCGGGTACTAGTACCTAT_GTTGACGACCAGGCTGACTACAAACTTTAG	2	0.000312223
ACTATTTCTACTCGTTCTATC_CTTGTTGCCGCTATTGGTCAGGGTGGTAATACCTAT_GTTTGGAACCCGAAAGGTGGTGGTCCGGCTTGGGAACTTGAA	2	0.000312223
AATATTTCTTACGGTTCTACT_CTTGTTGCCAGTATTACTCCGGGTACTAGTACCTAT_GTTGACGACCAGGCTGACTACAAACTTAAC	2	0.000312223
ACTATTTTACTGGGTGACCGT_TTTGTTGCCACTATTAATTCTGGTAGTAATACCAAT_GTTGACAACTACACTCGTGACGACTACAAAGACTGGCATACT	2	0.000312223
TCTATTTCTGACTACCTGACT_CTTGTTGCCAGTATTGGTACTGGTGGTACTACCAAT_GTTGACTACAACACTGAATGGTCTCCGTGGTGGTACCATCGT	2	0.000312223
ACTATTTCTTACTACGCTGAA_TTTGTTGCCGCTATTGCTCCGGGTACTAGTACCTAT_GCTTACCATGTTACTTACTACCCGTTTTGG	2	0.000312223
TCTATTTCTGACCTGTACGAC_CTTGTTGCCGCTATTGATTACGGTACTACTACCTAT_GCTTCTTGGGACGACTACAACGGTCGTTACGAACTGTATTAC	2	0.000312223
ACTATTTTTTACTGGTTCAAA_TTTGTTGCCGGTATTGGTGAAGGTGCTACTACCAAT_GCTCTGGACGACTGGTCTTACGGTTACTCTGACTTCCATGAC	2	0.000312223
TATATTTTTTGGTACACTTTC_TTTGTTGCCGGTATTAGTTACGGTAGTAATACCTAT_GTTTACCCGGTTGACGGTGACATCGGTGGTAACCCGTATGGT	2	0.000312223
AATATTTCTTACGGTTCTACT_CTTGTTGCCAGTATTACTCCGGGTACTAGTACCTAT_GTTGACGACAAGGCTGACTACAAACTTTAC	2	0.000312223
ACTATTTTTTACGTTAACGAC_TTTGTTGCCGCTATTAGTCCGGGTACTATTACCAAT_GTTCATGGTACTTACTACTACCATCCGCGTTACTACCTTTAC	2	0.000312223
AATATTTCTTACGGTTCTACT_CTTGTTGCCAGTATTACTACGGGTACTAGTACCTAT_GTTGACGACCAGGCTGACTACAAACTTTAC	2	0.000312223
TATATTTCTTACTCTTACTAC_TTTGTTGCCGCTATTACTCTGGGTACTAGTACCTAT_GCTTCTTTCCTGTACCAGGCTAACTATTAC	2	0.000312223
AATAATTCTCAGGCTAACTAC_CTTGTTGCCGGTATTACTTACGGTGGTATTACCAAT_GTTATCACTACTGACGTTCGTGACTACAAAGACATCTATTAC	2	0.000312223
AATATTTTTGGTCCGCATGAC_TTTGTTGCCGGTATTAATTACGGTACTACTACCAAT_GTTTACTTCCGGCGTTGGGGTTACCTTGTT	2	0.000312223
TCTATTTCTGACCTGTACCGT_TTTGTTGCCGGTATTAGTTACGGTGCTAATACCTAT_GCTTGGTACCTGTACTACCAGGCTTTTTCT	2	0.000312223
ACTATTTCTTACTACACTGCT_TTTGTTGCCAGTATTGATTACGGTACTAATACCAAT_GCTACTGGTTGGGCTTACTACTCTTATGTT	2	0.000312223
AATATTTTTGGTCCGCATACT_CTTGTTGCCGGTATTACTGGTGGTAGTACTACCAAT_GTTGACTGGGACGCTGACTACAAAGACCCGTACGCTTATGAC	2	0.000312223
ACTATTTTTTACGTTACGATC_TTTGTTGCCGCTATTGCTAACGGTGGTATTACCAAT_GTTTACGACCTGGAAGTTTACCCGGGTGACTGGGACTATGAA	2	0.000312223
TATATTTCTGACGGTACTGAC_CTTGTTGCCGGTATTGATTGGGGTAGTAATACCTAT_GTTGACGTTGGTGCTAACGTTGAATACGACTACAAATATGGGGAC	2	0.000312223
TATATTTTTTGGTACATCACT_CTTGTTGCCACTATTAATCCGGGTAGTACTACCAAT_GCTAAATACCAGGACTCTGCTTGGTACCCGGACGGTCATTAC	2	0.000312223
ACTATTTCTGCTGACTACGAC_CTTGTTGCCAGTATTGCTGGTGGTACTATTACCTAT_GCTTTCAACGCTGAAGGTGTCGACTACAAAGACGTTTATCGT	2	0.000312223
AATATTTTTGGTCCGCAGTTC_CTTGTTGCCGCTATTACTCTGGGTGGTAGTACCAAT_GCTTACGTTATCGACTACTACTACGTTCCGTGGGGTTTTGAC	2	0.000312223
AATATTTCTTACGGTTCTACT_CTTGTTGCCAGTATTACTCCGGGAACTAGTACCTAT_GTTGACGACCAGGCTGACTACAAACTTTAC	2	0.000312223
TATATTTTTGACTACGGTGCT_CTAGTTGCCAGTATTGCTTACGGTACTAGTACCAAT_GCTGACCGTCTGTACTACTACTGGGAAGACGCTTACGACCATTGG	2	0.000312223
TATATTTTTGACTACGGTGCT_CTCGTTGCCAGTATTGCTTACGGTACTAGTACCAAT_GCTGACCGTCTGTACTACTACTGGGAAGACGCTTACGACCATTGG	2	0.000312223
TATATTTCTTACGACGCTGAC_TTTGTTGCCACTATTAGTGACGGTGCTACTACCTAT_GTTGACTACCCGGACTACTCTGACGTTGACTAAAAATACCATGAC	2	0.000312223
AATATTTCTTACGGTTCTACT_CTTGGTGCCAGTATTACTCCGGGTACTAGTACCTAT_GTTGACGACCAGGCTGACTACAAACTTTAC	2	0.000312223
TATATTTCTGCTGGTCGTGTT_TTTGTTGCCGCTATTAGTGAAGGTAGTACTACCGAT_GTTGACGCTTCTTGGGACTCTTACGGTTGGTACCCGCTTTGG	2	0.000312223
AATATTTTTGACTCTGACCTG_TTTGTTGCCAGTATCACTTTCACTGGTGCTATTACCTAT_GTTAACTCTCCGCCGTACGCTGACTACAAAGACGAATTTGGT	2	0.000312223
ACTATTTTACGTGACCCGGAA_TTTGTTGCCAGTATTGGTCGTGGTAGTATTACCAAT_GCTGACTCTTTCGACTGGGACTACGACGACTACAAATATCTG	2	0.000312223
ACTATTTCTTCTCCTTAC_CTTGTTGCCGGTATTGGTCGTGGTGGTACTACCTAT_GTTCGTACTACTGACTACTACGGTCGTTCTACTTACCATCGT	2	0.000312223
TATATTTCTTACTCTTACTAC_TTTGTTGCCAGTATTGGTACTGGTACTAGTTCCTAT_GTTGTTGACTGGGACTACGACTACTACTACGACGCTTTTAAC	2	0.000312223
ACTATTTTACGTGGTGCTACT_TTTGTTGCCGGTATTGCTCCGGGTGGTAGTACCAAT_GTTGGTACTTACGACTACAAAGACGACGACTACTGGTATAAA	2	0.000312223
TATATTTCTGACGGTACTGAC_CTTGTTGCCGGTATTGATTGGGGTAGTAATACCTAT_GTTGACGTTGGTGCTAACGTTGAATACGACTACAAATATGGTGAA	2	0.000312223
TATATTTCTGCTGGTCGTTAC_TTTGTTGCCGGTATTACTTACGGTACTAATACCTAT_GCTCTGGGTGTTTACTCTTACCAGTTTGGT	2	0.000312223
AATATTTTTGACTCTGACCTG_TTTGTTGCCAGTATAACTTTCACTGGTGCTATTACCTAT_GTTAACTCTCCGCCGTACGCTGACTACAAAGACGAATTTGGT	2	0.000312223
TCTATTTTTTCTGCTTACGAC_TTTGTTGCCACTATTACTTACGGTAGTACTACCAAT_GCTTCTTACGCTTACGGTTACTACGACTACTACTACCATTGG	2	0.000312223
AATATTTTTGCTATCGGTTAC_TTTGTTGCCACTATTGATTCTGGTAGTATTACCTAT_GTTCTGTACAACCGTTACCTGTGGGACGTTGGTTGGCATTAC	2	0.000312223
TCTATTTTTTGGGACACTTGG_TTTGTTGCCGCTATTGCTTCTGGTACTACTACCTAT_GCTATCGTTCCGTACCCGTACTACTACGCTGCTTACCATACT	2	0.000312223
AATATTTCTGCTTACGACGTT_TTTGTTGCCGCTATTGATATCGGTGGTACTACCAAT_GTTCAGTACGACTACAAAGCTTACTTTCCG	2	0.000312223
TATATTTCTGACGGTACTGAC_CTTGTTGCCGGTATTGATTGGGGTAGTAATACCTAT_GTTGACGGTGGTGCTAACGTTGAATACGACTACAAATATGGTGAC	2	0.000312223
ACTATTTCTTACTACACTGGT_CTTGTTGCCACTATTAGTCATGGTGCTATTACCAAT_GCTTCTTGGGTTGAAAAAAACTACCCGTATTAC	2	0.000312223
TCTATTTTTTACTTCGACTAC_TTTGTTACCAGTATTGATTCTGGTGGTAGTACCAAT_GTTGACGGTCAGGACTACAAAGACTTTTAC	2	0.000312223
AATATTTTTGGTTACGGTATC_CTTGTTGCCGCTATTGCTCCGGGTAGTAGTACCTAT_GTTCGTGACCGTTTCGCTTCTTACCTTTAC	2	0.000312223
AATATTTCTGCTTACGACGTT_TTTGTTGCCGCTATTGATTCCGGTGGTACTACCAAT_GTTCAGTACGACTACAAAGCTTACTTTCCG	2	0.000312223
AATATTTTTGCTATCGGTGGT_CTTGTTGCCGCTATTAGTCAGGGTAGTAATACCTAT_GTTGTTTGGGCTCCGTCTTGGTACGACTAAAAATTCTATGAC	2	0.000312223
ACTATTTCTTCTCGCTACGCT_TTTGTTGCCAGTATTGCTCATGGTGGTATTACCAAT_GTTTACGCTCCTTACCTGGACTACAAATCTGACGACTTTTCT	2	0.000312223
TATATTTTTGACCTGTCTTAC_CTTGTTGCCGGTATTGATTACGGTACTATTACCTAT_GCTCGTGACTACCTGGACTACTACGGTGAAGACTACCTTTGG	2	0.000312223
TCTATTTTTGGTGACGACGAC_CTTGTTGCCGCTATTGGTGGTGGTGGTAGTACCAAT_GCTTTCCCGTACGACTACAAATCTACCTACTCTGACCTTTCT	2	0.000312223
TCTATTTTTGACTACTACATC_TTTGTTGCCGGTATTAGTACTGGTGGTAATACCAAT_GCTAAACTGCAGTACTGGTACGAAGGTTGGCAGTACCATGCT	2	0.000312223
TATATTTTTTGGTACCAGGGT_TTTGTTGCCGGTATTACTTCTGGTGGTACTACCAAT_GTTCTGGACGACTGGTACTACTATCATTACGACTGGTATGAC	2	0.000312223
TATATTTCTGACGGTACTGAC_CTTGTTGCCGGTATTGATTGGGGTAGTAATACCTAT_GTTGACGTTGGTGCTAACGTTGAATACTACTACAAATATGGTGAC	2	0.000312223
ACTATTTTACCGACTGACAAC_TTTGTTGCCACTATTACTACTGGTGCTAGTACCAAT_GTTGACTACCGTGACTACAAAGACCATGACACTCCGTTTCCG	2	0.000312223
TATATTTTTTGGTACCAGGGT_TTTGTTGCCGGAATTACTTCTGGTGGTACTACCAAT_GTTCTGGACGACTGGTACTACTCTCATTACGACTGGTATGAC	2	0.000312223
TATATTTCTTACGACGCTGAC_TTTGTTGCCACTATTAGTGACGGTGCTACTACCTAT_GTTGACTACCCGGACTACTCTGACGTTGAATACAAATACCATGAC	2	0.000312223
TATATTTCTGCTGGTCCGTAC_TTTGTTGCCAGTATTGGTTCTGGTAGTAGTACCTAT_GCTTACGACTACTACTCTTACTACGCTGACTACGACTTTGCT	2	0.000312223
TCTATTTTTGCTATCTACCGT_TTTGTTGCCACTATTGGTTGGGGTGCTAATACCAAT_GTTTACTCTTCTGGTTCTGCTTACTCTGCTTACGCTCTTTAC	2	0.000312223
ACTATTTCTGCTATCTCTTTC_CTTGTAGCCACTATTGGTGTTGGTAGTATTACCAAT_GCTTCTTCTCCGTACGACTACAAAGACTCTTTCGACTTTTCT	2	0.000312223
TCTATTTTTTACTTCGACTAC_TTTGTTCCCAGTATTGATTCTGGTGGTAGTACCAAT_GTTGACGGTCAGGACTACAAAGACTTTTAC	2	0.000312223
ACTATTTTTTACTACTTCGAG_TTTGTTGCCAGTATTGATTTCGGTGCTAGTACCTAT_GTTTCTTCTGGTGACTGGTGGCGTGACGTTTACTACTTTCAG	2	0.000312223
TCTATTTCTTACACTTGGGCT_CTTGTTGCCGCTATTAGTACTGGTGCTACTACCTAT_GCTTACTCTACTTACTACACTTCTTACTACTACGTTTATCGT	2	0.000312223
TATATTTCTTACGACCGTTAC_TTTGTTGCCGGTATTGCTTACGGTGCTAATACCTAT_GCTCAGGTTTACCCGGTTTACCTGTTTCGT	2	0.000312223
ACTATTTTTTACGTTAACGGT_CTTGTTGCCGGTATTAGTTACGGTGGTACTACCAAT_GTTGCTGACTACTACTACTACTACTGGGCTTCTACTTATTTC	2	0.000312223
ACTATTTCTTACTACGCTCGT_TTTGTTGCCACTATTACTTACGGTGGTATTACCTAT_GTTCGTGCTGTTTATGCTAAAGGTTACAACATCCCGCTTCTG	2	0.000312223
TCTATTTCTGACAACTCTGAC_TTTGTTGCCGGTATTGATAACGGTGCTAGTTCCAAT_GTTACTGACCGTGACTACAAATACTACGAAGACGACTATGAC	2	0.000312223
ACTATTTCTTCTCGTATCCGT_TTTGTTGCCGCTATTGGTCATGGTAGTACTACCAAT_GCTTTCGACGACTCTGACTTCGACTATGTT	2	0.000312223
ACTATTTCTCATGTTCAGGAC_CTTGTTGCCGGTATTGCTCCGGGTACTATTACCTAT_GTTGGTACTATCTGGTACTTCACTGAATTTTAC	2	0.000312223
AATATTTTTGCTATCGGTACT_TTTGTTGCGGCTATTGATGGTGGTAGTATTACCAAT_GCTTACGCTTACTACGGTTACGACTACTACACTCATTATGGT	2	0.000312223
ACTATTTCTACTCGTTCTTCT_TTTGTTGCCGCTATTGCTCCGGGTGGTAGTACCTAT_GCTCGTGCTTCTTACGTTTACCCGCTTCGT	2	0.000312223
TATATTTTTTGGTACCAGGGT_TTTGTTGCCGGTATTACTTCTGGTGGTACTACCAAT_GTTCTGGACGACTGGTACTACTCTAATTACGACTGGTATGAC	2	0.000312223
AATATTTCTGCTTACGACGTT_TTTGTTGCCGCTATTGATTTAGGTGGTACTACCAAT_GTTCAGTACGACTACAAAGCTTACTTTCCG	2	0.000312223
ACTATTTCTGGTCCGAAATCT_TTTGTTGCCAGTATTGCTGACGGTGGTAGTACCAAT_GCTTGGTACTCTTACTACAACTACTGGGCTAAACTGTATGGT	2	0.000312223
AATATTTCTGCTTACGACGTT_TTTGTTGCCGCTATTGATTTCGGGGGTACTACCAAT_GTTCAGTACGACTACAAAGCTTACTTTCCG	2	0.000312223
TCTATTTTTGACTACTACCCG_CTTGTTGCCAGTAGTAATGACGGTAGTAATACCAAT_GTTTACTCTTACTACCCGTACTACAAATACAACCGTTATTAC	2	0.000312223
ACTATTTTTTACTACTTCGGT_TTTGTTGCCGCTATTGATTACGGTAGTAGTACCAAT_GTTGCTCCGCTGTACGACGACGCTTGGGAAAACTGGCTTTAC	2	0.000312223
TCTATTTTTTACTTCGACTAC_TTTGTTGCAGTATTGATTCTGGTGGTAGTACCAAT_GTTGACGGTCAGGACTACAAAGACTTTTAC	2	0.000312223
TATATTTCTTACGACGCTGAC_TTTGTTGCCACTATTAGTGACGGTGCTACTACCTAT_GTTGACTACCCGGACTACTCTGACGGTGACTACAAATACCATGAC	2	0.000312223
TATATTTCTGGTTACGACCCG_TTTGTTGCCGCTATTGCTTACGGTGCTAGTACCAAT_GTTGTTTCTCTGTACGACACTACTTATGGT	2	0.000312223
TATATTTTTTGGATCCAGGGT_CTTGTTGCCGGTATTACTGACGGTGCTAATACCTAT_GTTACTGACGACGACCCGAACATCCTGTACTACTACTATGAC	2	0.000312223
TATATTTTTTGGTACACTTAC_CTTGTTGCCGGTATTAATCCGGGTGCTATTACCAAT_GCTACTCGTTGTACTGCTCATCGTGGTCCGGACTATGAC	2	0.000312223
TATATTTTTCGTTACGGTACT_CTTGTTGCCACTATTGCTTACGGTGCTAATACCAAT_GCTACTGCTTACCGTGACTACCCGTACTACCGTGTTTATTGG	2	0.000312223
ACTATTTTTTACTACTTCGTT_TTTGTTGCCAGTATTACTCCGGGTACTAGTACCAAT_GCTTACGACCTGATCTGGTACGAATACTACGAACATCATTCT	2	0.000312223
AATATTTCTTACGGTGCTGCT_CTTGTTGCCGCTATTAGTTACGGTGGTATTACCAAT_GTTCATCTGTCCCGTGCGGTTCCGTTACCGTATCTTTCTG	2	0.000312223
TTTATTTCTAACGGTCAGTTC_CTTGTTGCCACTATTGGTGTTGGTAGTACTACCTAT_GTTTACGACCCGTACGACTACAAAGACTACGACTCTCATTTC	2	0.000312223
AATATTTTTGACTCTGACCTG_TTTGTTGCCAGTATTACTTGCACTGGTGCTATTACCTAT_GTTAACTCTCCGCCGTACGCTGACTACAAAGACGAATTTGGT	2	0.000312223
ACTATTTCTTACTACGCTACT_TTTGTTTCCGCTATTGGTTACGGTGGTACTACCTAT_GCTTACTCTCTGTACGACGACACTTACTCTTACCAGCTTAAC	2	0.000312223
TCTATTTTTTACTTCGACTAC_TTTGTTGCCAGAATTGATTCTGGTGGTAGTACCAAT_GTTGACGGTCAGGACTACAAAGACTTTTAC	2	0.000312223
ACTATTTTTTACGTTACTTAC_TTTGTTGCCAGTATTGATCAGGGTGGTAGTACCAAT_GCTCTGGATTACGACGGTTACTACTCTGACTACGTTCATGAC	2	0.000312223
ACTATTTCTACTCGTTTCGAC_TTTGTTGCCGCTATTGGTGGTGGTGCTAGTACCTAT_GCTGCTCATTCTGACTACTACTACTATCGT	2	0.000312223
AATATTTCTGAAGACGTTGCT_TTTGTTGCCAGTATTAGTTACGGTGCTATTACCAAT_GTTGTTGCTCGTCCGGAAGGTGGTGACTACAAAGACTTTGAC	2	0.000312223
AATATTTCTTACGGTTACTTC_TTTGTTGCCGGTATTGATCAGGGTGGTAGTACCAAT_GTTCATACTCTGTTCCTGACTGACTCTATCAACTACCATTCT	2	0.000312223
TCTATTTTTTACTTCGACTAC_TTTGTTGCCAGCATTGATTCTGGTGGTAGTACCAAT_GTTGACGGTCAGGACTACAAAGACTTTTAC	2	0.000312223
ACTATTTTTTACTGGTCTTCT_TTTGTTGCCGGTATTACTAACGGTGGTGGTACCTAT_GCTGCTTCTCAGTACGAAGACTACTACGACGCTTACTATAAC	2	0.000312223
AATATTTCTGCTTACGACGTT_TTTGTTGCCGCTATTGATTTCGGTGGTACAACCAAT_GTTCAGTACGACTACAAAGCTTACTTTCCG	2	0.000312223
TATATTTCTGGTGCTGACGAC_TTTGTTGCCGCTATTGCTTACGGTGGTACTACCAAT_GCTCCGGACCTGTACACTTACGACGACTACAAAGAACTTGAC	2	0.000312223
TATATTTCTGGTGCTGACGAC_TTTGTTGCCGCTATTGCTTACGGTGGTACTACCAAT_GCTCCGGACCTGTACACTTACGACGACAACAAAGACCTTGAC	2	0.000312223
TATATTTCTGACGGTACTGAC_TTTGTTGCCACTATTAATTACGGTGCTATTACCAAT_GCTCAGCCGACTAAATGGGCTTTCGACTACAAAGACCATGAC	2	0.000312223
TCTATTTTTTCTGCTTACAAC_CTTGTTGCCGGTATTGATACTGGTGGTAGTACCAAT_GTTGACGAAGACGCTCTGTACTACTGGGGTCTGTACTATTGG	2	0.000312223
ACTATTTCTGCTTACTCTTTC_TTTGTTGCCACTATTAGTTACGGTGGTATTACCTAT_GTTGACGACGACTACTGGTCTTACCTTCCG	2	0.000312223
AATATTTCTGCTTACGACGTT_TTTGTTGCCGCTATTGATTTCGGTGGTACTACAAT_GTTCAGTACGACTACAAAGCTTACTTTCCG	2	0.000312223
TATATTTTTGACTACGGTGAC_CTTGTTGCCACTATTACTTACGGTACTAATACCTAT_GTTTACGACGACTACCATTACGGTCATGCT	2	0.000312223
TCTATTTTTTACTTCGACTAC_TTTGTTGCCAGTATCGATTCTGGTGGTAGTACCAAT_GTTGACGGTCAGGACTACAAAGACTTTTAC	2	0.000312223
AATATTTTTGACTCTGACCTG_TTTGTTGCCAGTATTACTTCACTGGTGCTATTACCTAT_GTTAACTCTCCGCCGTACGCTGACTACAAAGACGAATTTGGT	2	0.000312223
TATATTTCTGGTGCTGACGAC_TTTGTTGCCGCTATTGCTTACGGTGGTACTACCAAT_GCTCCGGACCTGTACACTTACGACGACTACAAAGACCCTGAC	2	0.000312223
TATATTTCTGGTGCTGACGAC_TTTGTTGCCGCTATTGCTTACGGTGGTACTACCAAT_GCTCCGGACCTGTACACTTACGACGACTACAAAGACCTAGAC	2	0.000312223
AATATTTCTGCTTACGACGTT_TTTGTTGCCGCTATTGATTTCGGTGGTACTACCAAA_GTTCAGTACGACTACAAAGCTTACTTTCCG	2	0.000312223
ACTATTTTTTACTACTTCGTT_TTTGTTGCCACTATTGCTGTTGGTGGTACTACCTAT_GCTATCCGTTACTACTACGGTGACACTGAATCTGCTTATTTC	2	0.000312223
TCTATTTCTTACTACGACTAC_TTTGTTGCCGGTATTGGTGACGGTAGTCCTACCAAT_GTTCCGCTGTACTGGGACTACTACTATGTT	2	0.000312223
ACTATTTCTTCTCGTCCGGTT_TTTGTTGCCAGTATTGCTTACGGTAGTACTACCAAT_GCTACTTGGTGGTACTGGCCGTACTACTACGATGACTTTCCG	2	0.000312223
AATATTTCTGCTTACGACGTT_TTTGTTGCCGCTATTGATTTCGGTGGCACTACCAAT_GTTCAGTACGACTACAAAGCTTACTTTCCG	2	0.000312223
TATATTTCTGCTGGTATCGGT_TTTGTTGCCAGTATTACTTACGGTAGTACTACCAAT_GCTTCTGGTTACCAGTCTTACTAGTTCTACTACGGTCATTAC	2	0.000312223
TATATTTCTGACGGTACTGAC_TTTGTTGCCACTATTAATTACGGTGCTATTACCAAG_GCTCTGCCGACTAAATGGGCTTTCGACTACAAAGACCATGAC	2	0.000312223
ACTATTTCTTCTCGTCCGTAC_CTTGTTGCCAGTATTAATTCTGGTAGTAGTACCAAT_GTTCCGTACTACGCTAACGACTACTATTAC	2	0.000312223
TATATTTCTTACTCTTACTACTCT_CTTGTTGCCAGTATTAATTCTGGTGGTACTACCAAT_GCTGTTAAATACGACACTGTTTACTACTACTACATCCATTAC	2	0.000312223
ACTATTTTTTACTACTTCTAC_CTTGTTGCCACTATTAATGTTGGTACTAATACCTAT_GCTCTGTCTCGTTACTACTACTATGTT	2	0.000312223
TATATTTCTGGTGCTGACGAC_TTTGTTGCCGCTATTGCTTACGGTGGTACTACCAAT_GCTCCGGACCTGTACACTTACGACGACTACAAAGACCTCGAC	2	0.000312223
TATATTTTTCGTTACGGTTAC_TTTGTTGCCACTATTGATCGTGGTAGTATTACCTAT_GCTTGGGCTTACTACGACGAACATTACCGTCTGCCGTATTTC	2	0.000312223
TATATTTTTTGGTACCATTAC_TTTGTTGCCACTATTACTACTGGTGGTAATACCAAT_GCTGACACTCGTCCGTACTACGGAGCTACTCGTACTCATGAC	2	0.000312223
AATATTTTTGGTCCGGACGAA_TTTGTTGCCAGTATTGCTCAGGGTAGTACTACCTAT_GCTTCTGACTACGACGCTTACTGGTTCTACCCGCCGCATTCT	2	0.000312223
TATATTTCTGACGGTACTGAC_TTTGTTGCCACTATTAATTACGGTGCTATTACAAAT_GCTCTGCCGACTAAATGGGCTTTCGACTACAAAGACCATGAC	2	0.000312223
TCTATTTTTGGTGACGACGAC_CTTGTTGCCGCTATTGGTGGTGGTGGTAATACCAAT_GCTTTCCCGTACGACTACAAATCTACCGACTCTGACCTTTCT	2	0.000312223
TATATTTCTGGTTACGACATC_CTTGTTGCCAGTATTACTTACGGTGCTAGTACCAAT_GTTGACTACGAACTGGCTTTCTACGACCCGGTTTGGTATGAA	2	0.000312223
TCTATTTTTGGTGACGACGAC_CTTGTTGCCGCTATTGGTGGTGGTGGAAGTACCAAT_GCTTTCCCGTACGACTACAAATCTACCGACTCTGACCTTTCT	2	0.000312223
AATATTTCTGCTTACGACGTT_TTTGTTGCCGCTATTGATTTCGGTGGTACTACCAAT_GATCAGTACGACTACAAAGCTTACTTTCCG	2	0.000312223
TATATTTTTCGTTACGGTCTG_CTTGTTGCCACTATTGCTAAAGGTGGTAGTACCTAT_GCTTCTCTGGACACTTACTACTACGTTGACTTCTGGCATTAC	2	0.000312223
AATATTTCTGCTTACGACGTT_TTTGTTGCCGCTATTGATTTCGGTGGTACTACCAAT_ATTCAGTACGACTACAAAGCTTACTTTCCG	2	0.000312223
TCTATTTTTTACTTCGACTAC_TTTGTTGCCAGTATTGATGCTGGTGGTAGTACCAAT_GTTGACGGTCAGGACTACAAAGACTTTTAC	2	0.000312223
ACTATTTCTCATGGTTCTCAG_CTTGTTGCCGCTATTAGTAACGGTGGTAGTACCTAT_GTTGAATGGTGGTACGACTACTACTATTTC	2	0.000312223
ACTATTTGTGGTCAGTCTGAC_TTTGTTGCCAGTATTGCTGCTGGTGCTACTACCTAT_GTTGACGGTGCTTACTCTGACTACAAATCTGGTGACCATACT	2	0.000312223
TCTATTTTTTACTTCGACTAC_TTTGTTGCCAGTATTGACTCTGGTGGTAGTACCAAT_GTTGACGGTCAGGACTACAAAGACTTTTAC	2	0.000312223
TCTATTTTTTACTTCGACTAC_TTTGTTGCCAGTATTGAATCTGGTGGTAGTACCAAT_GTTGACGGTCAGGACTACAAAGACTTTTAC	2	0.000312223
TCTATTTTTTACTTCGACTAC_TTTGTTGCCAGTATTACTGCTGGTGGTAGTACCAAT_GCTCTGAACTACTACTCTCGTTACGTTTACGTTGACCATTTC	2	0.000312223
AATATTTCTGCTTACGACGTT_TTTGTTGCCGCTATTGATTTCGGTGGTACTACCAAG_GTTCAGTACGACTACAAAGCTTACTTTCCG	2	0.000312223
TATATTTTTTGGTACCATTAC_TTTGTAGCCACTATTACTACTGGTGGTAATACCAAT_GCTGACACTCGTCCGTACTACGGTGCTACTCGTACTCATGAC	2	0.000312223
AATATTTTTGACTCTGACCTG_TTTGTTGCCAGTATTACTTTCACAGGTGCTATTACCTAT_GTTAACTCTCCGCCGTACGCTGACTACAAAGACGAATTTGGT	2	0.000312223
TATATTTCTTACGCTCTGACT_TTTGTTGCCGCTATTGATGGTGGTAGTAATACCTAT_GTTGGTCAGGACTACGACTTCTACTATGAC	2	0.000312223
ACTATTTCTTCTCGTCTGTAC_TTTGTTGCCGGTATTGATGACGGTGGTAGTACCTAT_GTTGGTTGGGACACTCAGTACTACTGGGGTAACGACTTTTAC	2	0.000312223
TATATTTTTTGGTACCATTAC_TTTGTTGCAACTATTACTACTGGTGGTAATACCAAT_GCTGACACTCGTCCGTACTACGGTGCTACTCGTACTCATGAC	2	0.000312223
AATATTTTTGGTTACGCTTAC_TTTGTTGCCGGTATTAATACTGGTGCTAGTACCAAT_GCTTACATCTACTACCGTTCTTACTTTGTT	2	0.000312223
TATATTTCTGACGGTCAGTTC_CTTGTTGCCACTATTGGTGTTGGTAGTACTACCTAT_GTTTACGACCCGTACGACTACAAAGACTACGACTCTCATTTC	2	0.000312223
TATATTTTTTGGTACCATTAC_TTTGTTGCCACAATTACTACTGGTGGTAATACCAAT_GCTGACACTCGTCCGTACTACGGTGCTACTCGTACTCATGAC	2	0.000312223
ACTATTTCTCATGGTGCTTGG_TTTGTTGCCGCTATTAGTGCTGGTGCTAGTACCTAT_GTTCTGAACACTTTCCATGGTTACCTGTATCCG	2	0.000312223
TATATTTCTGACGGTACTGCC_TTTGTTGCCACTATTAATTACGGTGCTATTACCAAT_GCTCTGCCGACTAAATGGGCTTTCGACTACAAAGACCATGAC	2	0.000312223
TATATTTTTTGGTACCATTAC_TTTGGTGCCACTATTACTACTGGTGGTAATACCAAT_GCTGACACTCGTCCGTACTACGGTGCTACTCGTACTCATGAC	2	0.000312223
ACTATTTCTTACTACACTGGT_TTTGTTGCCAGTATTAATTTCGGTGCTAGTACCAAT_GCTTACTCTTACTGGGACTACTACGACGGTTACTCTCTTACT	2	0.000312223
ACTATTTTTTACTGGTCTTCT_TTTGTTGCCGGTATTACTAACGGTGGTAGTACCTAT_GCTGCTTCTCAGTACGAAGACTACTACGCCGCTTACTATAAC	2	0.000312223
AATATTTCTCTCGTTTACACT_CTTGTTGCCGCTATTGCTCCGGGTGCTAATACCAAT_GCTCTGTACGGTAACCTGGGTCATCTTACT	2	0.000312223
ACTATTTCTTCTCGTCTGTCT_CTAGTTGCCGCTATTAGTTACGGTGGTATTACCTAT_GTTCCGCTGGGTGGTCGTTACGCTTATCCG	2	0.000312223
ACTATTTCTCGTGAACGTGCT_TTTGTTGCCGGTATTGGTCTGGGTGCTATTACCTAT_GCTCAGGCTTCTCGTGGTGGTCGTCATTAC	2	0.000312223
TATATTTCTGACGGTACTGAC_TTTGTTGCCACTATTAATTACGGTGCTATTACCTAT_GCTCTGCCGACTAAATGGGCTTTCGACTACAAAGACCATGAC	2	0.000312223
TATATTTTTTGGTACCATAAC_TTTGTTGCCACTATTACTACTGGTGGTAATACCAAT_GCTGACACTCGTCCGTACTACGGTGCTACTCGTACTCATGAC	2	0.000312223
AATATTTTTGGTCCGGACACT_CTTGTTGCCGGTATTAGTTACGGTGGTAATACCAAT_GTTTACCAGGGTTACTACTGGTACTTTTTC	2	0.000312223
ACTATTTCTTTGGCTTCTGTT_CTTGTTGCCGCTATTGATCAGGGTGGTACTACCTAT_GTTGACGACGCTGACTACAAAGAATACGACGTTTCTTTTGAC	2	0.000312223
TATATTTTTTGGTACCATTAC_TTTGTTGCCACTATTACTACTGGTGGTAATACCAAG_GCTGACACTCGTCCGTACTACGGTGCTACTCGTACTCATGAC	2	0.000312223
AATATTTTTGGTTACGCTTAC_CTTGTTGCCGGTATTACTTACTGTAGTACTACCTAT_GCTCAGGTTGACGAAGACTGGGAATACTGGTACAACCATGTT	2	0.000312223
AATATTTCTTACGGTCCGTTC_TTTGTTGCCACTATTAATTGGGGTAGTACCTAT_GCTGGTGGTGGTTCTGACGAATACTTTGTT	2	0.000312223
TATATTTCTTACTACTACACT_TTTGTTGCCAGTATTGGTGCTGGTAGTATTACCAAT_GTTGGTTACTCTTGGTACTACTACTCTGAC	2	0.000312223
AATATTTTTGACTCTGACCTG_TTTGTTGCCAGTATTACTTTCACGGGTGCTATTACCTAT_GTTAACTCTCCGCCGTACGCTGACTACAAAGACGAATTTGGT	2	0.000312223
TATATTTTTTGGTACCATTAC_TTTGTTGCCACTATTACTACAGGTGGTAATACCAAT_GCTGACACTCGTCCGTACTACGGTGCTACTCGTACTCATGAC	2	0.000312223
TATATTTCTGGTGCTGACGAC_TTTGTTGCCGCTATTGCTTACGGTGGTACTACCAAT_GCTCCGGACCTGTACACTTACGACGACTACAAAGACCTTAAC	2	0.000312223
TCTATTTTTGGTACTGACTAC_CTTGTTGCCGGTATTGGTTACGGTGCTAATACCTAT_GCTTACGTTTACTACGACTACGGTCTTCAT	2	0.000312223
TCTATTTTTTACTTCGACTAC_TTTGTTGCCAGTATTGATTCCGGTGGTAGTACCAAT_GTTGACGGTCAGGACTACAAAGACTTTTAC	2	0.000312223
ACTATTTTTTACGTTACTTTC_CTTGTTGCCGCTATTGGTCATGGTACTAGTACCTAT_GTTGACGCTACTGACCTGTACGACTACTGGGCTTCTCCTTAC	2	0.000312223
TATATTTTTTGGTACCATTAC_TTTGTTGCCACTATTACCACTGGTGGTAATACCAAT_GCTGACACTCGTCCGTACTACGGTGCTACTCGTACTCATGAC	2	0.000312223
TATATTTCTTACTACTACACT_TTTGTTGCCGCTATTAATACTGGTGCTAATACCTAT_GCTCGTCCGGCTGTTACTTGGGGTTATGAC	2	0.000312223
AATATTTCTGCTTACGACGTT_TTTGTTGCCGCTATTGATTTCGGTGGTACTACCAAT_GTTCAGCACGACTACAAAGCTTACTTTCCG	2	0.000312223
AATATTTCTGCTTACGACGTT_TTTGTTGCCGCTATTGATTTCGGTGGTACTACCAAT_GTTCAGAACGACTACAAAGCTTACTTTCCG	2	0.000312223
ACTATTTTTTACGTTACTTTC_CTTGTTGCCGCTATTGGTCATGGTACTAGTACCTAT_GTTGACGCTACTGACCTGTACGACTACTGGGCTGCTCATTAC	2	0.000312223
TATATTTTTTGGTACCATTAC_TTTGTTGCCACTATTACTACTGGTGGGAATACCAAT_GCTGACACTCGTCCGTACTACGGTGCTACTCGTACTCATGAC	2	0.000312223
AATATTTCTTACGGTGACACT_CTTGTTGCCGGTATTGGTATCGGTGGTAGTACCTAT_GTTAACCCGCGTGACTACAAAGACCATTAC	2	0.000312223
AATATTTTTGACTCTGACCTG_TTTGTTGCCAGTATTACTTTCACTCGTGCTATTACCTAT_GTTAACTCTCCGCCGTACGCTGACTACAAAGACGAATTTGGT	2	0.000312223
TATATTTTTTGGTACCATTAC_TTTGTTGCCACTATTACTACTGGTAGTAATACCAAT_GCTGACACTCGTCCGTACTACGGTGCTACTCGTACTCATGAC	2	0.000312223
ACTATTTGTACTTACGACACT_TTTGTTGCCGGTATTGGTTGGGGTAGTAATACCAAT_GTTGACGACTACCAGGACTACAAAACTTACCAGGGTCTTGAC	2	0.000312223
TCTATTTTTTGGATCGCTACT_TTTGTTGCCAGTATTAATGCTGGTGGTACTACCAAT_GTTCTGTACCAGTACGCTTGGCTGAACTACAACACTCATGAA	2	0.000312223
ACTATTTCTTACTACACTGTT_CTTGTTGCCGGTATTAATCCGGGTGGTACTACCTAT_GCTCATGAATACGAAGACCGTTACGACTCTTACTACCTTCCG	2	0.000312223
TATATTTTTTGGTACCATTAC_TTTGTTGCCACTATTACTACTCGTGGTAATACCAAT_GCTGACACTCGTCCGTACTACGGTGCTACTCGTACTCATGAC	2	0.000312223
TATATTTTTTGGTACCATTAC_TTTGTTGCCACTATTACTACGGGTGGTAATACCAAT_GCTGACACTCGTCCGTACTACGGTGCTACTCGTACTCATGAC	2	0.000312223
ACTATTTTTTACTACGACGAC_TTTGTTGCCGCTATTACTAACGGTGGTACTACCAAT_GCTGACGAATCTACTTACTACGAAGAATACAAAGCTTATTAC	2	0.000312223
TATATTTTTTGGTACCATTAC_TTTGTTGCCACTATTACTACCGGTGGTAATACCAAT_GCTGACACTCGTCCGTACTACGGTGCTACTCGTACTCATGAC	2	0.000312223
AATATTTTTGGTTACGCTTAC_TTTGTTGCCGCTATTGCTGACGGTGGTAATACCAAT_GTTCGTGACACTCATTTCGGTACTCATGAC	2	0.000312223
ACTATTTTTTACTACGACGAC_TTTGTTGCCGCTATTACTAACGGTGGTACTACCAAT_GCTGACGAATCTACTTACTACGAAGTCTACAAAGCTTATTAC	2	0.000312223
ACTATTTCTCATGGTCATCCG_TTTGTTGCCACTATTGGTTACGGTGGTATTACCTAT_GTTGACGACGACGACTACAAATACCTTGGT	2	0.000312223
AATATTTCTGAAGACGTTGCT_TTTGTTGCCAGTATTAGTTACGCTGGTATTACCAAT_GTTGTTGCTCGTCCGGAAGGTGGTGACTACAAAGACTTTGAC	2	0.000312223
TATATTTTTTGGTACCATTAC_TTTGTTGCCACTATTACTACTGGTGGTAATACCAAT_GCTGACACTCGTCCGCACTACGGTGCTACTCGTACTCATGAC	2	0.000312223
ACTATTTCTACTCTGCTGGGT_TTTGTTGCCGCTATTGCTTGGGGTACTACTACCTAT_GCTTCTTCTCCGTACTGGGACCATACTTACTGGACTCATATC	2	0.000312223
TATATTTTTTGGTACCATTAC_TTTGTTGCCACTATTACTACTGGTGGTAATACCAAT_GCTGACACTCGTCCGGACTACGGTGCTACTCGTACTCATGAC	2	0.000312223
TCTATTTCTGACAACTCTGAC_TTTGTTGCCTGTATTGATAACGGTGCTAGTACCAAT_GTTACTGACCGTGACTACAAATACTACGAAGACGACTATGAC	2	0.000312223
ACTATTTCTTTTGACGAACAT_CTTGTTGCCGGTATTGCTCTGGGTACTATTACCTAT_GTTCAGTACGACTACAAAGACGAAGACACTAAATTCCATTCT	2	0.000312223
ACTATTTTTTACTGGTCTTAC_TTTGTTGCCGGTATTACTGTTGGTAGTAATACCTAT_GCTGACTGGTACGTTCCGGACGCTTGGACTGGTTACTTTTAC	2	0.000312223
AATATTTCTGCTTACGACGTT_TTTGTTGCCGCTATTGATTTCGGTGGTACTACCAAT_GTTCAGTACGAATACAAAGCTTACTTTCCG	2	0.000312223
AATATTTTTGACTCTGACCTG_TTTGTTGCCAGTATTACTTTCACTGGTGCCATTACCTAT_GTTAACTCTCCGCCGTACGCTGACTACAAAGACGAATTTGGT	2	0.000312223
TCTATTTTTTACTTCGACTAC_TTTGTTGCCAGTATTGATTCTGGTGGTAGAACCAAT_GTTGACGGTCAGGACTACAAAGACTTTTAC	2	0.000312223
TATATTTTTTGGTACCATTAC_TTTGTTGCCACTATTACTACTGGTGGTAATACCAAT_GCTGACACTCGCCCGTACTACGGTGCTACTCGTACTCATGAC	2	0.000312223
TATATTTTTTGGTACCATTAC_TTTGTTGCCACTATTACTACTGGTGGTAATACCAAT_GCTGAAACTCGTCCGTACTACGGTGCTACTCGTACTCATGAC	2	0.000312223
AATATTTCTGCTTACGACGTT_TTTGTTGCCGCTATTGATTTCGGTGGTACTACCAAT_GTTAAGTACGACTACAAAGCTTACTTTCCG	2	0.000312223
TCTATTTCTGACTACCGTTTC_CTTGTTGCCGGTATTGGTTACGGTAGTATTACCTAT_GCTCGTAAAAACTACGGTGGTTGGTTTCAT	2	0.000312223
TATATTTTTTGGTACCATTAC_TTTGTTGCCACGATTACTACTGGTGGTAATACCAAT_GCTGACACTCGTCCGTACTACGGTGCTACTCGTACTCATGAC	2	0.000312223
ACTATTTTTTACTGGTCTTCT_TTTGTTGCCGGTATTACTAACGGTGGTAGTACCTAT_GCTGCTTCTCATTACGAAGACTACTACGACGCTTACTATAAC	2	0.000312223
TCTATTTTTTACTTCGACTAC_TTTGTTGCCAGTAATGATTCTGGTGGTAGTACCAAT_GTTGACGGTCAGGACTACAAAGACTTTTAC	2	0.000312223
TCTATTTTTTACTTCGACTAC_TTTGTTGCCAGTAGTGATTCTGGTGGTAGTACCAAT_GTTGACGGTCAGGACTACAAAGACTTTTAC	2	0.000312223
TCTATTTTTTACTTCGACTAC_TTTGTTGCCAGTATTGATTCTGGTGGGAGTACCAAT_GTTGACGGTCAGGACTACAAAGACTTTTAC	2	0.000312223
TCTATTTCTACTGGTTACTAC_CTTGTTGCCGCTATTAATTACGGTGGTATTTCCAAT_GTTCGTATCTACTCTTACGAATACTGGTACTACTCTTTTCTG	2	0.000312223
ACTATTTCTTCTCGTGAAGAC_TTTGTTGCCGCTATTGGTTACGGTACTACTACCTAT_GCTATCAACGGGCCGGACCTGGACCAGGACTCTGACTTTTCT	2	0.000312223
AATATTTTTGACTCTGACCTG_TTTGTTGCCAGTATTACTTTCACTGGTGCAATTACCTAT_GTTAACTCTCCGCCGTACGCTGACTACAAAGACGAATTTGGT	2	0.000312223
TATATTTTTTGGTACCATTAC_TTTGTTGCCACTATTACTACTGGTGGTAATACCAAT_GCTGACACTCGTCAGTACTACGGTGCTACTCGTACTCATGAC	2	0.000312223
TATATTTCTTACGACCTGGAA_TTTGTTGCCAGTATTGGTTACGGTGCTACTACCAAT_GTTTACGACTACAAAGGTTACATCTATGAC	2	0.000312223
TCTATTTTTTACTTCGACTAC_TTTGTTGCCAGTATTGATTCTGGTGGTAGTACCAAC_GTTGACGGTCAGGACTACAAAGACTTTTAC	2	0.000312223
ACTATTTCTTTCTTCTACGCT_TTTGTTGCCGGTATTGCTTCTGGTAGTAGTACCAAT_GTTCGTCTGTACGGTTACTACTACCTTCCG	2	0.000312223
AATATTTCTGCTTACGACGTT_TTTGTTGCCGCTATTGATTTCGGTGGTACTACCAAT_GTTCAGTACGACTACAAACCTTACTTTCCG	2	0.000312223
TATATTTCTGGTTACGACACT_TTTGTTGCCGCTATTGCTTACGGTGGTAATACCAAT_GTTGACGTTTACACTTGGTACGACGGTTACGCCCCGTATCCG	2	0.000312223
ACTATTTCTTTTGCTTCTGAC_TTTGTTGCCGGTATTACTTGGGGTGCTATTACCAAT_GTTAACTACGACTACAAAGCTGACGACGGTATCCTGATCCATGAC	2	0.000312223
AATATTTCTGCTTACGACGTT_TTTGTTGCCGCTATTGATTTCGGTGGTACTACCAAT_GTTCAGTACGACTACAAAGATTACTTTCCG	2	0.000312223
TCTATTTTTTACTTCGACTAC_TTTGTTGCCAGTATTGATTCTGGTGGTAGTACCAAA_GTTGACGGTCAGGACTACAAAGACTTTTAC	2	0.000312223
AATATTTTTGGTCCGCTGTAC_TTTGTTGCCAGTATTGCTCGTGGTAGTACTACCTAT_GCTCGTACTGACTACAAACGTGACCATTAC	2	0.000312223
ACTATTTCTCGTCTGTTCATC_CTTGTTGCCGCTATTGATTACGGTGCTAGTACCAAT_GTTTACATCGACTTCGGTTACTGGCATCGT	2	0.000312223
TATATTTTTGACTACGGTATC_TTTGTTGCCAGTATTGATTACGGTAGTAATACCAAT_GCTCTGTACTACTACTTCTCTGAATATACT	2	0.000312223
ACTATTTTTTACTACTTCTAC_TTTGTTGCCGCTATTAATGGTGGTGCTAGTACCTAT_GTTGTTTCTGTTACTGACTACGACAACGCTCGTTACCTTTAC	2	0.000312223
TCTATTTTTTGGATCGCTGAC_TTTGTTGCCGCTATTGCTTACGGTAGTACTACCTAT_GCTACTTACATCATCGGTGGTTACTACTCTTACCCGCTTTCT	2	0.000312223
TATATTTTTTGGTACCATTAC_TTTGTTGCCACTATTACTACTGGTGGTAATACCAAT_GCTGACACTCGTCCGTACTAAGGTGCTACTCGTACTCATGAC	2	0.000312223
ACTATTTTTTACTACGACGAC_TTTGTTGCCGCTATTACTAACGGTGGTACTACCAAT_GCTGACGACTCTACGTACTACGAAGACTACAAAGCTTATTAC	2	0.000312223
TATATTTTTTGGTACCATTAC_TTTGTTGCCACTATTACTACTGGTGGTAATACCAAT_GCTTACACTCGTCCGTACTACGGTGCTACTCGTACTCATGAC	2	0.000312223
TATATTTTTCTGGACACTTCT_TTTGTTGCCAGTATTACTGACGGTGCTAATACCTAT_GCTGTTTCTGCTTCTTACCTGTGGTACCTGGACCATTATTTC	2	0.000312223
TATATTTTTTGGTACCATTAC_TTTGTTGCCACTATTACTACTGGTGGTAATACCAAT_GCTGACACTCGTCCGTACTACGGTGCTACTCGTATTCATGAC	2	0.000312223
TCTATTTTTGGTGACGACATT_CTTGTTGCCGGTATTAATTACGGTAGTACTACCTAT_GCTGGTTCTCCGTGGTGGTACACTTTCTACGCTACTCATGAC	2	0.000312223
TCTATTTTTTACTTCGACTAC_TTTGTTGCCAGTATTGATTCTGGTGGTAGTACCAAT_CTTGACGGTCAGGACTACAAAGACTTTTAC	2	0.000312223
TCTATTTTTTACTTCGACTAC_TTTGTTGCCAGTATTGATTCTGGTGGTAGTACCAAT_GATGACGGTCAGGACTACAAAGACTTTTAC	2	0.000312223
TATATTTCTGACGGTGACGCT_CTTGTTGCCACTATTAATGTTGGTGCTAGTACCAAT_GTTTTCTGGTCTCGTTCTTGGAAATACTGGTACTACCTTGAC	2	0.000312223
ACTATTTCTTACTACACTGTT_TTTGTTGCCGCTATTAATTACGGTAGTAGTACCAAT_GCTTACGACTACCTGTACCGTACTCATTAC	2	0.000312223
TCTATTTCTTACTACGACTAC_CTTGTTGCCGGTATTAGTCGTGGTAGTAATACCTAT_GCTACTTCTTACTACCATGAC	2	0.000312223
AATATTTTTGGTTACGCTTAC_CTTGTTGCCGGTATTACTTACGGTAGTACTACCTAT_GCTCAGGTTGACGAAGACTGAGAATACTGGTACAACCATGTT	2	0.000312223
AATATTTTTGGTTACGCTTAC_CTTGTTGCCGGTATTACTTACGGTAGTACTACCTAT_GCTCAGGTTGACGAAGACTGGGAATACTGGTAACCATGTT	2	0.000312223
ACTATTTCTTTCTTCGACTAC_TTTGTTGCCGGTATTACTTACGGTGGTACTACCAAT_GTTTACGGTTACTACTACGGTGGTCATCAG	2	0.000312223
AATATTTCTTACGGTACTACT_CTTGTTGCCAGTATTACTCCGGGTACTAGTACCTAT_GTTGACGACCAGGCTGACTACAAACTTTAC	2	0.000312223
TATATTTTTCTGGACCAGGAC_CTTGTTGCCACTATTAGTAAAGGTACTAATACCTAT_GTTGACTACTACCTGTACTACTACGGTGGTCCATTTGTT	2	0.000312223
TATATTTTTTGGTACCATTAC_TTTGTTGCCACTATTACTACTGGTGGTAATACCAAT_GCTGACACTCGTCCGTACTACGGTGATACTCGTACTCATGAC	2	0.000312223
TATATTTTTTGGTACCATTAC_TTTGTTGCCACTATTACTACTGGTGGTAATACCAAT_GCTGACACTCGTCCGTACTACGGGGCTACTCGTACTCATGAC	2	0.000312223
TCTATTTTTGACTACTACCTG_TTTGTTGCCGGTATTAATGGTGGTGGTAATACCAAT_ACTTCTTGGTCTTACTACCGTGACTACTGGTCCGGTTATGGT	2	0.000312223
TATATTTCTGACGGTGACAAC_TTTGTTGCCAGTATTAATTACGGTGGTAATACCAAT_GCTCTGTACGATTGGTACGACTGGTACGCTCCGACTTATTAC	2	0.000312223
AATATTTTTGGTCCGGACGAC_CTTGTTGCCGGTATTGATCAGGGTGCTAGTACCTAT_GCTGTTTTCCGTCTGTACTACTACTATGAA	2	0.000312223
TATATTTTTGACTACGGTACT_CTTGTTGCCAGTATTGCTTACGGTACTAGTACCAAT_GCTGACCGTCTGTACTACTACTGGGAAGACGCTTACGACCATTGG	2	0.000312223
AATATTTTTGGTTACGCTTAC_CTTGTTGCCGGTATTACTTACGGTAGTACTACCTAT_GCTCAGGGTGACGAAGACTGGGAATACTGGTACAACCATGTT	2	0.000312223
ACTATTTCTTCTCGTGACGAC_TTTGTTGCCGCTATTAGTATCGGTACTAGTACCTAT_GCTGGTTACATCGGTTACGGTGAATACCTGGACTGGTATTAC	2	0.000312223
TATATTTCTGACGGTGACTAC_CTTGTTGCCGGTATTGATGGTGGTGCTAGTACCTAT_GCTGTTCCGTCTCGTTACTACTACACTGACTACTACTACATCCATATC	2	0.000312223
TATATTTCTGACGGTGACTAC_TTTGTTGCCAGTATTGATTACGGTGCTATTACCAAT_GTTGGTTACGACTACTGGACTGACGACGGTGACGACTATTAC	2	0.000312223
TATATTTTTCTGGACCAGCGT_TTTGTTGCCGCTATTAATTACGGTACTACTACCTAT_GTTGTTGTTCCGACTTCTTTCGGTTACTACTCTTACCATGTT	2	0.000312223
TCTATTTTTTACTTCGACTAC_TTTGTTGCCAGTATTGATTCTGGTGGTAGTACCAAT_GTTGAAGGTCAGGACTACAAAGACTTTTAC	2	0.000312223
ACTATTTTTTACGTTCATGTT_CTTGTTGCCGCTATTAATAACGGTGGTAGTACCAAT_GTTTACCTGGACTGGCTGGGTTGGCATCTG	2	0.000312223
TCTATTTCTACTGGTTGGACT_TTTGTTGCCGCTATTAATAAAGGTGGTATTACCTAT_GCTTACTACTACGGTTACTACTTCCATTCT	2	0.000312223
AATATTTTTGGTTACGCTTAC_CTTGTTGCCGGTATTACTTACGGTAGTACGACCTAT_GCTCAGGTTGACGAAGACTGGGAATACTGGTACAACCATGTT	2	0.000312223
ACTATTTTTTACGTTCATTAC_CTTGTTGCCAGTATTGGTTACGGTGGTAATACCAAT_GCTCCGGAACTGTACTGGCAGACTCCGTCTGAACTGCATTAC	2	0.000312223
ACTATTTCTTTCTTCCCGTAC_CTTGTTGCCGCTATTGGTTGGGGTGGTAATACCAAT_GTTCAGTCTTACTACTGGAACTGGGACTACTCTCTTCGT	2	0.000312223
AATATTTCTGCTTACGACGTT_TTTGTTGCCGCTATTGATTTCGGTGGTACTACCAAT_GTTCAGTACGACTACAAAGCTAACTTTCCG	2	0.000312223
TATATTTTTCTGGACCAGGTT_TTTGTTGCCGCTATTGATGACGGTGGTAGTACCAAT_GCTTACCGTCTGTCTTACATCTGGTGGGACGACATCTATGCT	2	0.000312223
TATATTTTTGACTACGGTAAC_TTTGTTGCCGCTATTGCTGACGGTACTAGTACCTAT_GCTTACCTGTACTGGTCTAACGACCTTTAC	2	0.000312223
ACTATTTCTACTCTGGGTGGT_CTTGTTGCCGGTATTGGTTACGGTGCTAATACCTAT_GTTTACTACCAGTACGCTTACGACTATGGT	2	0.000312223
TCTATTTTTTACTTCGACTAC_TTTGTTGCCAGTATTGATTCTGGTGGTAGTACCAAT_GTTGACAGTCAGGACTACAAAGACTTTTAC	2	0.000312223
ACTATTTCTTTCTGGGTTTAC_TTTGTTGCCGCTATTGCTCGTGGTAGTAGTACCAAT_GCTCTGTACGACGACGCTGGTGGTTTTGCT	2	0.000312223
ACTATTTCTTCTCGTCCGCGT_CTTGTTGCCAGTATTGCTGCTGGTGGTATTACCTAT_GTTCCGACTGTTCGTTTCGGTCTGTACTACGGTTACTATGGT	2	0.000312223
AATATTTTTGACTCTGACCTG_TTTGTTGCCAGTATTACTTTCACTGGTGCTATTACCTAT_GCTAACTCTCCGCCGTACGCTGACTACAAAGACGAATTTGGT	2	0.000312223
ACTATTTCTACTCTGTACATC_CTTGTTGCCGCTATTGGTTGGGGTGGTAGTACCTAT_GTTGTTGAAGACGGTGCTGGTGTTTGGTGGTACTCTCATCGT	2	0.000312223
ACTATTTCTTACTACGCTACT_TTTGTTGCCACTATTGATTACGGTGCTATTACCTAT_GCTCGTTACTTCGTTCCGTCTTACACTTCTTACGCTCTTTAC	2	0.000312223
ACTATTTCTTACTACGCTACT_TTTGTTGCCGCTATTGATGGTGGTAGTAATACCTAT_GTTACTCCGCCGTACTACGTTTACCGTGACGGTTACGTTCTTTGG	2	0.000312223
AATATTTCTGCTTACGACGTT_TTTGTTGCCGCTATTGATTTCGGTGGTACTACCAAT_GTTCAGTACGACTACAAAGCTTACTTTCAG	2	0.000312223
TATATTTTTCGTTACGGTGTT_TTTGTTGCCGGTATTACTTACGGTAGTAGTACCAAT_GCTACTTCTATCTACCATTACTGGTTTCCG	2	0.000312223
ACTATTTCTTCTCGTGACTAC_TTTGTTGCCGGTATTGGTTACGGTACTATTACCTAT_GCTTACCTGTGGCAGTCTTGGGACTATGGT	2	0.000312223
ACTATTTTTTACGTTCATTCT_CTTGTTGCCGGTATTGGTTACGGTGGTAATACCAAT_GCTCCGTTCGCTGGTAAATACTACTACGACGAATACCTTTAC	2	0.000312223
AATATTTCTGCTTACGACGTT_TTTGTTGCCGCTATTGATTTCGGTGGTACTACCAAT_GTTCAGTACGACTACAAAGCTTACTTCCCG	2	0.000312223
ACTATTTTTTACTACTTCTCT_TTTGTTGCCGCTATTGATCCGGGTGGTACTCCCTAT_GCTTCTGACTACAACTACTACGACGACTACATCGCTTATCTG	2	0.000312223
AATATTTCTGCTTACGACGTT_TTTGTTGCCGCTATTGATTTCGGTGGTACTACCAAT_GTTCAGTACGACTACAAAGCTTACTTACCG	2	0.000312223
TATATTTTTTGGTACCATTAC_TTTGTTGCCACTATTACTACTGGTGGTAATACCAAT_GCTGACACTCGTCCGTACTACGGTGCTGCTCGTACTCATGAC	2	0.000312223
TCTATTTTTTACTTCGACTAC_TTTGTTGCCAGTATTGATTCTGGTGGTAGTACCAAT_GTCGACGGTCAGGACTACAAAGACTTTTAC	2	0.000312223
TATATTTCTGACGGTGACTAC_TTTGTTGCCGGTATTGATTCTGGTAGTAGTACCTAT_GCTTACGTTTACCCGGGTCTGTACACTTACGACTACTACGACGCTTATGAC	2	0.000312223
TCTATTTCTGACCTGTACCAT_TTTGTTGCCAGTATTAGTTACGGTAGTACTACCAAT_GTTGACTGGTGGGACTACTACTACTTCTACTACTTTCAG	2	0.000312223
TATATTTCTTACTCTTACGAC_TTTGTTGCCACTATTGATATCGGTGGTATTACCAAT_GCTCATCGTTACGGTTACGGTTACTACTACTACGTTCATGAC	2	0.000312223
ACTATTTCTTTCTGGGGTGAA_CTTGTTGCCAGTATTGCTTCTGGTGGTACTACCTAT_GCTTACACTCCGGGTTCTGACTACTGGTACTACTACCATTAC	2	0.000312223
ACTATTTCTTTCTGGGACTAC_CTTGTTGCCGCTATTAGTTACGGTGGTAATACCAAT_GTTGACTACGGTATCACTTACTACCAGTACTACGACTATGAC	2	0.000312223
TCTATTTTTTCTGCTGACCGT_TTTGTTGCCGGTATTACTGGTGGTAGTATTACCTAT_GTTAAAGACCGTCCGTACCTGTCTTACCGTACTTGGTATCAG	2	0.000312223
TATATTTTTGACGAAGACGAC_CTTGTTGCCACTATTGCTCGTGGTACTAGTACCTAT_GTTTACGGCCGTGTTTACCAGGACTACAAAGCTCTGTATGAA	2	0.000312223
TATATTTTTTGGTACCATTAC_TTTGTTGCCACTATTACTACTGGTGGTAATACCAAT_GCTGACACTCGTCCGTCCTACGGTGCTACTCGTACTCATGAC	2	0.000312223
TCTATTTCTTACTACGACTAC_CTTGTTGCCGCTATTAGTTCTGGTGCTATTACCTAT_GCTGTTAACATCTACGGTTCTGTTGACGTTTACGCTTATACT	2	0.000312223
AATATTTTTGGTTACGCTTAC_CGTGTTGCCGGTATTACTTACGGTAGTACTACCTAT_GCTCAGGTTGACGAAGACTGGGAATACTGGTACAACCATGTT	2	0.000312223
AATATTTCTCTGACTCGTTAC_CTTGTTGCCGCTATTGGTAACGGTGCTACTACCTAT_GCTCAGTACGGTGAATCTGACAACGACTATGAC	2	0.000312223
AATATTTCTTACGGTAACGAC_CTTGTTGCCGTTATTAGTGGTGACGGTACTAATACCAAT_GCTAACGACTACGTTGACTACAAATATACT	2	0.000312223
ACTATTTCTACTGAAATCGGT_CTTGTTGCCGCTATTACTGACGGTGCTAGTACCTAT_GTTTACCATACTAACTACTGGGGTTACTACACTTACTATTAC	2	0.000312223
TATATTTTTTGGTACCATTAC_TTTGTTGCCACTATTACTACTGGTGGTAATACCAAT_GCTGACACTCGTCCGTACTCCGGTGCTACTCGTACTCATGAC	2	0.000312223
ACTATTTCTTTCTGGTACTGG_CTTGTTGCCGGTATTAGTTACGGTACTAGTACCAAT_GTTGGTCCGTACTACCGTTACACTTACCGTTACTCTTTTGCT	2	0.000312223
ACTATTTCTTACTACGCTACT_TTTGTTGCCACTATTAATCCGGGTAGTAATACCTAT_GCTACTTACTACTACACTTACTTCCATGAC	2	0.000312223
TATATTTTTCGTTACGGTGTT_TTTGTTGCCGGTATTGGTTCTGGTGGTACTACCTAT_GTTGTTGCTTACTACGTTGGTACTCTTTCT	2	0.000312223
ACTATTTTTTACTGGTCTGAC_TTTGTTGTCAGTATTGCTTACGGTACTACTACCAAT_GTTCCGTACCAGTGGTACTCTCATTCTGCTGGTGCTTTTTAC	2	0.000312223
TATATTTTTTGGTACCATTAC_TTTGTTGCCACTATTACTACTGGTGGTAATACCAAT_GCTGACACTCGTCCGTACTACGGTGCTACTCGTACTCAAGAC	2	0.000312223
ACTATTTCTTACTACACTGTT_TTTGTTGCCGCTATTAGTTACGGTACTAGTACCAAT_GCTTACTGGTCTTGGTACTACCCAGACGGTTGGATCCATGAC	2	0.000312223
TATATTTTTTGGTACCATTAC_TTTGTTGCCACTATTACTACTGGTGGTAATACCAAT_GCTGACACTCGTCCGTACTACGGTGCTACTCGTACGCATGAC	2	0.000312223
AATATTTCTGCTTACGACGTT_TTTGTTGCCGCTATTGATTTCGGTGGTACTACCAAT_GTTCAGTGCGACTACAAAGCTTACTTTCCG	2	0.000312223
ACTATTTCTTTCTCTGTTAAC_TTTGTTGCCGCTATTGATGACGGTACTATTACCAAT_GTTGGTGTTCGTCGTTACCTGCGTCGGCGTCAGTACCATGAA	2	0.000312223
TATATTTCTGACGGTGCTTCT_TTTGTTGCCGGTATTGCTCATGGTGCTAATACCAAT_GCTTCTCCGTTGTCTTACTACTACTACGGTCAGTACCTTCTG	2	0.000312223
TATATTTTTCGTTACGGTTAC_TTTGTTGCCGCTATTGATTACGGTAGTACTACCTAT_GCTGACTACTACGGTGACTTCGGTTATGAC	2	0.000312223
TATATTTCTGACGGTGCTGTT_CTTGTTGCCACTATTAGTTACGGTGGTATTACCTAT_GTTTACCCGTACTACGCTTGGTACTATTAC	2	0.000312223
ACTATTTTTTACTACTTCTCT_TTTGTTTCCGCTATTGATCCGGGTGGTACTACCTAT_GCTTCTGACTACAACTACTACGACGACTACATCGCTTATCTG	2	0.000312223
AATATTTTTGGTTACGCTGCT_TTTGTTGCCGGTATTGATATCGGTACTAGTACCTAT_GCTTTCTGGTCTGACTACTACGACTACCTGGGTGCTTATGGT	2	0.000312223
TCTATTTTTTCTGCTGACATC_CTTGTTGCCGGTATTAGTTACGGTGCTAATACCTAT_GTTGCTTCTTGGTACTCTTACGACATCGACTTCGGTCATACT	2	0.000312223
ACTATTTCTTACTACACTTAC_CTTGTTGCCGGTATTGCTTACGGTGGTACTACCAAT_GCTCTGGACTGGGACAAATACTACCATGCT	2	0.000312223
TATATTTTTGACGAAGACGAC_CTTGTTGCCACTATTGCTCGTGGTACTAGTACCTAT_GTTTACGGGCGTGTTTACCAGGACTACAAAGCTCTGTATGAA	2	0.000312223
ACTATTTCTGGTCATTACTAC_CTTGTTGCCGGTATTAATACTGGTAGTACTACCAAT_GCTTGGGACTACTGGTACCCGTACGCTCGTCCCTGGTTTCGT	2	0.000312223
ACTATTTCTTACTACACTTAC_CTTGTTGCCGGTATTAGTCATGGTAGTAGTACCTAT_GTTTACGACAACTACGACTACAAATTTGAA	2	0.000312223
TCTATTTCTGACTACCGTGTT_TTTGTTGCCGGTATTAATTCTGGTGCTAGTACCAAT_GTTAAACGTTACTACCTGCGTTCGTTGCTATCCTACTTTGCT	2	0.000312223
TATATTTCTTACTACTACACT_TTTGTTGCCGGTTTTGCTGAAGGTAGTAATACCTAT_GTTGACTACTACGGTTGGCGTTCTTACTACGTTGACTATCTG	2	0.000312223
TCTATTTTTTCTGCTGACCGT_CTTGTTGCCACTATTACTTACGGTGCTAATACCAAT_GTTTACCGTCTGTACGCTTGGCGTTATGTT	2	0.000312223
TATATTTTTTGGTACCATTAC_TTTGTTGCCACTATTACTACTGGTGGTAATACCAAT_GCTGACACTCGTCCTTACTACGGTGCTACTCGTACTCATGAC	2	0.000312223
TCTATTTCTTACGACTACGAC_CTTGTTGCCAGTATTAGTGACGGTACTAATACCAAT_GCTATCTTCTGGTACGTTCATTACTGGTACCAGCCGTATGCT	2	0.000312223
TATATTTCTGACGGTGCTTCT_TTTGTTGCCGGTATTGCTCATGGTGCTAATACCAAT_GCTTCTCCGTGGTCTTACTACTACTACGGGCAGTACCTTCTG	2	0.000312223
TATATTTCTTACGACGCTGAC_TTTGTTGCCACTATTAGTGACGGTGCTACTACCTAT_GTTGACTACCAGGACTACTCTGACGTTGACTACAAATACCATGAC	2	0.000312223
AATATTTCTGAAGACGTTGCT_TTTGTTGCCAGTATTAGTTAAGGTGGTATTACCAAT_GTTGTTGCGCGTCCGGAAGGTGGTGACTACAAAGACTTTGAC	2	0.000312223
ACTATTTCTTTCTCTTACATC_CTTGTTGCCGCTATTAATGCTGGTGGTAGTACCTAT_GTTTACTTCTACTACTCTGACGTTTACGGTGGTGTTTATCAG	2	0.000312223
ACTATTTCTTACTACGCTACT_CTTGTTGCCGCTATTAGTGTTGGTGGTAATACCTAT_GTTGTTGGTACTGCTTACCGTGGTCCGTACTCTAACCTTTAC	2	0.000312223
TATATTTTTGACTACGGAGCT_CTTGTTGCCAGTATTGCTTACGGTACTAGTACCAAT_GCTGACCGTCTGTACTACTACTGGGAAGACGCTTACGACCATTGG	2	0.000312223
TATATTTTTCGTTACGGTTAC_TTTGTTGCCGGTATTACTTACGGTGCTAGTACCAAT_GTTCTGTACGGTGCTACTCATTGGCATACT	2	0.000312223
TATATTTCTGACGGTGCTTCT_TTTGTTGCCGGTATTGCTCATGGTGCTAATACCAAT_GCTTCTCCGTGGGCTTACTACTACTACGGTCAGTACCTTCTG	2	0.000312223
AATATTTTTGGTTACGCTGAC_TTTGTTGCCGCTATTAATCAGGGTGGTACTACCTAT_GTTACTTACCGTTACCATCGTTATCAG	2	0.000312223
TCTATTTTTTCTGCTGAAGCT_TTTGTTGCCGGTATTAATTACGGTGGTACTACCAAT_GCTTACATCTACTCTGACTGGTACGCTGACTGGTTCTATACT	2	0.000312223
TCTATTTCTGACAACTCTGCT_CTTGTTGCCGGTATTACTTACGGTGGTAATACCAAT_GTTTACGACGGTTCTTACTACGACTACAAATGGCTGTATTAC	2	0.000312223
AATATTTCTTACGGTAACGAC_CTTGTTGCCGCTATTAGTGGTGACGGTCCTAATACCAAT_GCTAACGACTACGTTGACTACAAATATACT	2	0.000312223
ACTATTTCTTCTCGTGCTGAC_CTTGTTGCCAGTATTAATGCTGGTGGTACTACCTAT_GCTTACCTGACTTACTACGACTACCGTGACTGGTATGAC	2	0.000312223
TCTATTTTTTACTTCGACTAC_TTTGTTGCCAGTATTGATTCTGGTGGTAGTACCAAT_GTTGACGGCCAGGACTACAAAGACTTTTAC	2	0.000312223
ACTATTTCTTTCTCTTCTAAC_TTTGTTGCCGCTATTACTTACGGTGGTATTACCTAT_GTTCGTCTGGGTCCGTACTCTGGTTATCAG	2	0.000312223
ACTATTTTTTACGTTCGTCGT_CTTGTTGCCAGTATTACTCTGGGTACTATTACCTAT_GCTCGTGAAGACTACCTGAACGGTTACCTGGACAAACATGAC	2	0.000312223
TATATTTCTGCTGCTGGTGGT_CTTGTTGCCACTATTACTGGTGGTGGTAGTACCAAT_GCTTCTCCGGTTTACGTTCATTGGTATTAC	2	0.000312223
TATATTTTTTGGTACCATTAC_TTTGTTGCCACTATTACTACTGGTGGTGATACCAAT_GCTGACACTCGTCCGTACTACGGTGCTACTCGTACTCATGAC	2	0.000312223
ACTATTTTTTACTGGTCTGAA_CTTGTTGCCGCTATTGGTGACGGTAGTAATACCTAT_GCTGACGACACTTACGCTTACCATCATGTT	2	0.000312223
TATATTTCTTACTACTACATC_TTTGTTGCCACTATTAGTCGTGGTGGTAGTACCTAT_GTTGAATACTACTCTTACCTTCCG	2	0.000312223
AATATTTCTTACGGTAACGAC_CTTGTTGCCGCTATTAGTGGTGACGGTACTAATACGAAT_GCTAACGACTACGTTGACTACAAATATACT	2	0.000312223
TCTATTTTTGGTGACGACAAC_CTTGTTGCCACTATTGTGAAGGTACTAGTACCAAT_GTTGACAACTTCCCGGACTACAAATTTCAT	2	0.000312223
AATATTTCTTACGGTAACGAC_CTTGTTGCCGCTATTAGTGGTGACGGTACTAATACCATT_GCTAACGACTACGTTGACTACAAATATACT	2	0.000312223
ACTATTTCTCATGCTGGTGGT_TTTGTTGCCAGTATTGCTAACGGTGCTAATACCAAT_GCTCGTGACGGTTGGGCTGGTTACTACGCTTACTGGCTTTGG	2	0.000312223
AATATTTTTGCTATCCGTGTT_TTTGTTGCCGCTATTGCTTACGGTGGTACTACCTAT_GTTGACCTGCGTGGTCGTGACTACTTTGTT	2	0.000312223
ACTATTTTTTACGTTCCGTTC_TTTGTTGCCACTATTGGTGGTGGTGGTAGTACCTAT_GTTTCTTACGACTCTTACCGTTACTTTGCT	2	0.000312223
AATATTTCTTACGGTAACGAC_CTTGTTGCCGCTATTAGTGGTGACGGTACTAATACCAA_GCTAACGACTACGTTGACTACAAATATACT	2	0.000312223
TATATTTTTTGGTACCATTAC_TTTGTTGCCACTATTACTACTGGTGGTAATGCCAAT_GCTGACACTCGTCCGTACTACGGTGCTACTCGTACTCATGAC	2	0.000312223
ACTATTTCTACTGAACCGTAC_CTTGTTGCCGCTATTAATTACGGTGCTAGTACCTAT_GCTTACGAACGTTACTACGGTGGTTTCTCTTACATCTATCAT	2	0.000312223
ACTATTTCTTTCTGGCTGCCG_CTTGTTGCCGCTATTAGTTACGGTGGTAATACCTAT_GTTTACTACGGTGAACAGGTTTCTTACCGTTACCGTCTTATC	2	0.000312223
AATATTTCTGCTTACGACGTT_TTTGTTGCCGCTATTGATTTCGGTGGTACTACCAAT_GTTCAGTACGACTACAACGCTTACTTTCCG	2	0.000312223
TATATTTTTGACTACGGTACT_CTTGTTGCCAGTATTGCTTACGGTGCTAGTACCAAT_GCTTACTACGGTTCTGGTTACGGTTACTGGAAAGACCATTCT	2	0.000312223
TCTATTTTTTACTTCGACTAC_TTTGTTGCCAGTATTGATTCTGGTGGTAGTACCAAT_GTTGACGGTCACGACTACAAAGACTTTTAC	2	0.000312223
AATATTTCTTACGGTAACGAC_CTTGTTGCCGCTATTAGTGGTGACGGTACTACTACCAAT_GCTAACGACTACGTTGACTACAAATATACT	2	0.000312223
TATATTTTTGACGAAGACGAC_CTTGTTGCCACTATTGCTCGTGGTACTAGTACCTAT_GTTTACGTTCGTGTTTACCAGGACTACAAAGCTCTGTATGAA	2	0.000312223
TCTATTTTTTCTGCTCGTTCT_TTTGTTGCCACTATTGCTCGTGGTGGTAATACCAAT_GTTTCTCTGTACTACCCGCCGTACTATTAC	2	0.000312223
TATATTTTTTGGTACCATTAC_TTTGTTGCCACTATTACTACTGGTGGTTATACCAAT_GCTGACACTCGTCCGTACTACGGTGCTACTCGTACTCATGAC	2	0.000312223
TCTATTTCTTACACTTCTTAC_TTTGTTGCCAGTATTGATCCGGGTGGTAATACCTAT_GCTCGTGACTGGTACGGTTACTACGGTCATGGTTACTATCCG	2	0.000312223
TCTATTTTTGACTACTACGAC_TTTGTTGCCAGTATTGGTTGGGGTAGTACTACCAAT_GCTGAAACTGAATCTATCTACTACTACTACCCGCAGCATTAC	2	0.000312223
TCTATTTTTTACTTCGACTAC_TTTGTTGCCAGTATTGATTCTGGTGGTAGTACCAAT_GTTGACGGTCAGGACTAAAAAGACTTTTAC	2	0.000312223
ACTATTTCTGCTGACTACGAC_CTTGTTGCCAGTATTGCTGGTGGTACTATTACCTAT_GCTTTCAACGCTGAAGGTGACGACTACAAAGACGGTTATCGT	2	0.000312223
TATATTTTTTGGTACCATTAC_TTTGTTGCCACTATTACTACTGTTGGTAATACCAAT_GCTGACACTCGTCCGTACTACGGTGCTACTCGTACTCATGAC	2	0.000312223
ACTATTTTTTACGTTCCGTAC_TTTGTTGCCGGTATTAGTGACGGTGCTAATACCTAT_GCTTCTAACTACTGGTACTACACTGGTTACGGTTACTTTTCT	2	0.000312223
TCTATTTTTGGTGACGACAAC_CTTGTTGCCACTATTGGTGATGGTACTAGTACCAAT_GTTGACAACTTCCCGGACTACAAATTTCAT	2	0.000312223
ACTATTTCTCGTCTGTACGCT_CTTGTTGCCGGTATTAATGCTGGTACTAATACCTAT_GTTAACTACGACTGGTACTACGTTTATTAC	2	0.000312223
TATATTTCTTACTACGACTCT_CTTGTTGCCACTATTGCTGACGGTAGTATTACCAAT_GTTCAGGACGAAACTGAATACTGGGGCGCTTGGGACTATTCT	2	0.000312223
TCTATTTTTGACTACTACGAC_CTTGTTGCCGCTATTAGTTACGGTACTAGTACCTAT_GCGCTGCCGTACTACGGTTACACTTGGCTGGCTGACCATTAC	2	0.000312223
ACTATTTCTGCTATCTCTTTC_CTTGTTGCCACTATTGGTGTTGGTAGTATTACCAAT_GCTTCTTCTCCGTACGACTACAAATACTCTTTCGACTTTTCT	2	0.000312223
TATATTTTTGACGAAGACGAC_CTTGTTGCCACTATTGCTCGTGGTACTAGTACCTAT_TTTTACGGTCGTGTTTACCAGGACTACAAAGCTCTGTATGAA	2	0.000312223
TCTATTTCTAACTTCGACTAC_TTTGTTGCCAGTATTACTGTTGGTGGTACTACCTAT_GCTTTCCTGTACTACTCTTACTACGAAGGTTGGGACCATGAC	2	0.000312223
TATATTTCTGACGGTGGTTAC_TTTGTTGCCGGTATTAGTGACGGTGGTAGTACCTAT_GTTTTCCCGTACGCTTACTCTCAGTATTCT	2	0.000312223
TATATTTCTTACTACCTGGCT_CTTGTTGCCGGTATTAATTACGGTAGTATTACCTAT_GCTCGTACTAACGTTGGTGTTTACCATCCGTCTACTCTTATC	2	0.000312223
TCTATTTTTTACTTCGACTAC_TTTGTTGCCAGTATTGATTCTGGTGATAGTACCAAT_GTTGACGGTCAGGACTACAAAGACTTTTAC	2	0.000312223
TATATTTTTTGGATCCCGCGT_CTTGTTGCCAGTATTGGTGGTGGTAGTATTACCTAT_GTTGACCCGGCTTACGAACTGGACTACGACGACTTCTTTTAC	2	0.000312223
TCTATTTTTTCTGTTTACCGT_TTTGTTGCCGGTATTACTGACGGTGCTATTACCTAT_GCTGTTGTTATCAACACTCGTGACTACTACGCTCCGCTTTAC	2	0.000312223
ACTATTTTTAACCTGTACCGT_TTTGTTGCCGCTATTAATTACGGTAGTACTACCTAT_GTTCCGTACTACTTCGACGGTTACGCTTACCATCGTCTTTCT	2	0.000312223
TATATTTTTTGGCTGGACGAC_TTTGTTGCCACTATTGGTCTGGGTGGTACTACCTAT_GCTCAGCCGGACTACTGGGACGCTATCTACCAGCCGTTTTAC	2	0.000312223
ACTATTTTTAACCTGTACTCT_CTTGTTGCCACTATTAATATCGGTACTAATACCTAT_GCTCCGGACTACTACGTTCGTACTCTTTGG	2	0.000312223
TCTATTTCTTACTACTACAAC_CTTGTTGCCAGTATTACTGACGGTACTACTACCTAT_GTTGAAACTTACCTGACTTGGGACTACGACCTGTTCTATTAC	2	0.000312223
