## Supplementary material for "High-throughput development and characterization of new functional nanobodies for gene regulation and epigenetic control in human cells": Table S3. CDR sequences and counts for each round of anti-TET1/2/3 nanobody enrichment. (part 260 of 277)

### Sheet: Round 2 Enriched Library (continued)
CDR Sequences	Count	Frequency per 1000 Valid Fragments
TCTATTTTTGACTACGACTAC_CTTGTTGCCAGTATTAATTGGGGGGCTAGTACCAAT_GTTCTGTACGACTACAAATCTTCTGACCCGTACAACCATGAA	2	0.000312223
TATATTTTTTGGCTGGACTAC_CTTGTTGCCGCTATTGATGGTGGTGGTACTACCTAT_GTTCTGGGTGACACTTACCCGTACGCTGTTTGGGACTTTCCG	2	0.000312223
TCTACTTTTATCGACGACGGT_TTTGTTGCCGGTATTACTTACGGTACTAGTACCAAT_GCTTACGGTGACGACGACTACAAAGGTGACGACGCTCTTGTT	2	0.000312223
TATATTTTTGACTACTACGAA_TTTGTTGCCGCTATTAATGAAGGTAGTAATACCTAT_GCTTACGTTAACACTTACGCTTCTTACTTCGGTACTTATGTT	2	0.000312223
ACTATTTTTTACGGTGACACT_TTTGTTGCCGGTATTGCTTACGGTAGTAATACCAAT_GTTACTCGTCTGTGGGCTTACTACTATTGG	2	0.000312223
ACTATTTCTAACTACCAGTCT_CTTGTTGCCAGTATTAATGACGGTGGTATTACCAAT_GCTGGTGCTTCTCCGCCGGACTCTTCAGCCGCCGATCCATTCT	2	0.000312223
TCTATTTCTGACAACACTCCG_CTTGTTGCCGCTATTGGTAACGGTGCTAATACCTAT_GTTTACATCGACTGGTCTTACCTGTACCCGTGGGACCATGAA	2	0.000312223
ACTATTTCTCCGTGGCTGCGT_CTTGTTGCCGCTATTGATCGTGGTACTAGTACCTAT_GCTTACCATGGTTACGTTTACAAACTTAAA	2	0.000312223
ACTATTTTTAACCTGGACGGT_TTTGTTGCCGCTATTAATTTCGGTGCTATTACCAAT_GCTACTTACGGTGACGCTTACGGGTACTACGAATGGTTTTAC	2	0.000312223
ACTATTTCTTCCCTGGACATC_TTTGTTGCCGCTATTAATCAGGGTGCTACTACCAAT_GCTGACGCTGTTGACTACAAATTCGGTCAGTACGACTTTCCG	2	0.000312223
AATATTTCTCGTTACCATCGT_TTTGTTGCCGGTATTACTGTTGGTGGTACTACCAAT_GTTACTAACTACTACTCTTGGCAGGACAACCGTGTTTATGCT	2	0.000312223
ACTATTTTTTACGGTGACACT_TTTGTTGCCAGTATTACTTACGGTGGTAATACCTAT_GTTTTCTACTACTACGAAACTGTTTTTTAC	2	0.000312223
TATATTTCTGCTTACGACGAC_TTTGTTGCCGGTATTAATCAGGGTACTACTACCTAT_GCTACTAAAGAATACTGGCGTACTCTTTAC	2	0.000312223
AATATTTCTTCTGACACTACT_CTTGTTGCCTGTATTGCTGGTGGTGGTAGTACCAAT_GCTTACGACGTTTGGGACTACAAATATGAC	2	0.000312223
TATATTTCTGCTTACGACGAC_TTTGTTGCCAGTATTGCTATCGGTACTAATACCAAT_GTTATCGCTTACACTTGGACTTACGACGACCGTTACCATTAC	2	0.000312223
ACTATTTCTAACGTT_CTTGTTGCCGGTATTGCTGGTGGTAGTAATACCAAA_GTTTACTTCAACGACCCGTACGACTACAAAGCTGTTCATTGG	2	0.000312223
TATATTTCTGCTTACGACGAC_TTTGTTGCCGGTATTACGCGTGGTGCTATTACCAAT_GTTGACCCGTACTGGGAAGGTTGGGACTACAAAAACTATCGT	2	0.000312223
TCTAATTTTTGGTACAAAATC_TTTGTTGCCACTATTACTCCGGGTACTACTACCAAT_GCTGTTGACTCTTGGGGTTACCCGGTTTCTCCGCTGCATCAT	2	0.000312223
TATATTTCTGCTTACGACGAA_TTTGTTGCCGGTATTGCTTCTGGTGGTACTACCAAT_GTTTACCCGTACTGGTACCATCTGTACGGTATCGATTATACT	2	0.000312223
TCTATTTCTAACTACTACTCT_CTTGTTGCCGCTATTGGTTACGGTACTAGTACCTAT_GTTTACATCATCCGTGAATACTACTTCCATTACAACTATTTC	2	0.000312223
TCTATTTCTACTTACGGTTCT_TTTGTTGCCGCTATTGGTTACGGTAGTACTACCTAT_GTTCTGACTTACAAATACTACCTGTATTCT	2	0.000312223
TCTACTTCTTCTGACGACGTT_TTTGTTGCCAGTATTGATTACGGTACTATTACCAAT_GCTTGGGGTGACACTCAGGACGACTACAAAGACTACCATGCT	2	0.000312223
AATATTTCTGCTCTGACTTAC_TTTGTTGCCGGTATTGATCGTGGTAGTAATACCAAT_GTTCTGTACGAAGCTTTCGGTGACTACAAAGACACTTATACT	2	0.000312223
ACTATTTCTTCCCGACTTACC_CTTGTTGCCAGTATTAATTGGGGTACTAATACCAAT_GTTTACCCGCATTACCAGTACGGTTACTACGAATACCTTACT	2	0.000312223
ACTATTTTTAACCTGGACGGT_TTTGTTGCCGCTATTAATTTCGGTGCTATTACCAAT_GCTACTTACGTTGACGCTTACGGTTACTACGAATGGTTTTAC	2	0.000312223
TATATTTCTGACCTGTACGAC_TTTGTTGCCAGTATTGGTGACGGTAGTACTACCAAT_GTTTTCTACACTCTGTACGGTTACTGGTACCAGTACTATATC	2	0.000312223
ACTATTTCTCGTGCTGACACT_CTTGTTGCCGGTATTGGTGAAGGTAGCAATACCAAT_GCTTTCGCTGTTTACGACTACAAATTTGTT	2	0.000312223
AATATTTCTTCTGACCAGCGT_TTTGTTGCCAGTATTACTCAGGGTGCTACTACCTAT_GTTCTGTACTACCGTGGTTGGTACCATTCT	2	0.000312223
ACTATTTCTTACTACAAAGAC_TTTGTTGCCGGTATTAGTGGTGGTGGTAGTACCAAT_GCTCGTTTCTACAAATTCGGTTACTACTCTTCTTACTATGGT	2	0.000312223
ACTATTTTTTCCTACTCTTAC_TTTGTTGCCACTATTGCTCCGGGTGGTAATACCTAT_GCTGACTACTTCTACTACTACGGTCATGAC	2	0.000312223
ACTATTTCTAACTACGGTTAC_CTTGTTGCCAGTATTAGTCCGGGTGGTAATACCTAT_GTTTACCGTTGGGACTACTACGGTTTTTAC	2	0.000312223
ACTATTTTTTACTACTCTTAC_TTTGTTGCCACTATTGCTCCGGGTGGTACTACCTAT_GCTGACTACTTCTACTACTACGGTCATGAC	2	0.000312223
TCTATTTTTTCTGTTGCTTAC_TTTGTTGCCAGTATTGGTTACGGTACTAGTACCAAT_GCTCATTACTACTACTACTACGGTGACTACGCTTACCTTCCG	2	0.000312223
ACTATTTCTGGTCCGTTCATC_TTTGTTGACAGTATTAGTCAGGGTGCTATTACCTAT_GTTATCTGGGACGACTACAAATTCTACGACCCGTACTTTGAC	2	0.000312223
ACTATTTTTAACCCGTCTTAC_CTTGTTGCCGCTATTAGTGACGGTACTAGTACCAAT_GCTGACTTCGACGACGACGACGGTGGGGGTGACGGTTATGCT	2	0.000312223
TCTATTTTTTCTGTTGACGCT_TTTGTTGCCACTATTGCTAACGGTGCTAATACCAAT_GCTGAACCGTACGACTGGTCTTGGTATTAC	2	0.000312223
ACTATTTTTTACTACTCTTAC_TTTGTTGCCACTATTTCTCCGGGTGGTAATACCTAT_GCTGACTACTTCTACTACTACGGTCATGAC	2	0.000312223
TCTATTTTTGGTGCTGACGAA_TTTGTTGCCGCTATTGATTACGGTAGTACTTCCAAT_GTTTACGAAGGTTACAAATACGGTTATCCG	2	0.000312223
AATATTTCTGCTCTGTACGCT_TTTGTTGCCAGTATTGCTGGTGGTACTAATACCTAT_GCTATCACTTGGGCTGACCTGACTCATGAC	2	0.000312223
ACTATTTCTGGTCCGTTCATC_TTTGTTCCCAGTATTAGTCAGGGTGCTATTACCTAT_GTTATCTGGGACGACTACAAATTCTACGACCCGTACTTTGAC	2	0.000312223
ACTATTTTTAACCCGTCTTAC_CTTGTTGCCACTATTGGTTACGGTAGTATTACCTAT_GTTTGGTCTGTTTCTCTGCGTCGTAACCTGCGTGGTTTTACT	2	0.000312223
TCTATTTCTTACATCGACAAA_TTTGTTGCCAGTATTGCTTACGGTGCTAGTACCAAT_GCTGGTGAATACTACTCTTACTACTGGTACGCTCCGCATGCT	2	0.000312223
ACTATTTCTAACTACGTTGAC_CTTGTTGCCGGTATTGATGGTGGTGGTAGTACCAAT_GCTGACGACAACGACTACAAAAACCCGGACTCTTCTCTTTAC	2	0.000312223
ACTATTTCTAACTACGTTGAC_TTTGTTGCCACTATTGGTGACGGTACTATTACCTAT_GTTACTCGTGTTGTTCAGATCTGGCTTCGT	2	0.000312223
ACTATTTCTCCGAACTACTAC_CTTGTTGCCGGTATTGCTGTTGGTAGTATTACCTAT_GTTTACTACGCTTACGGTTACTACGAAGACTACTGGTATCCG	2	0.000312223
AATATTTCTGCTCTGTCTTAC_TTTGTTGCCGGTATTGATCGTGGTAGTAATACCAAT_GTTCTGTACGAAGCTTACGGTGACTACAAAGACACTTATACT	2	0.000312223
TCTATTTTTGACTACGACTAC_CTTGTTGCCAGTATTAATTGGGGTGCTAGTACCAAT_GTTCTGTACGACTACAAATCTTCTGACCCGTAAAACCATGAA	2	0.000312223
ACTATTTTTTACTACTCTTAC_TTTGTTGCCACTATTGCTCCGGGTGGGAATACCTAT_GCTGACTACTTCTACTACTACGGTCATGAC	2	0.000312223
ACTATTTCTAACTACACTGAC_TTTGTTGCCGCTATTAATTATGGTGGTAATACCTAT_GTTTACGCTAAATGGTACTACCGTCATCAT	2	0.000312223
AATATTTCTGAAGACGTTGCT_TTTGTTGCCAGTATTAGTTACGGTGGTATTACCAAT_GTTGTTGCGCGTCCGGAAGGGGGTGACTACAAAGACTTTGAC	2	0.000312223
AATATTTCTGCTCTGACTTAC_TTTGTTGCCGGTATTGATCGTGGTAGTAATACCAAT_GTTCTGTACGAAGCTTACGGTGACTTCAAAGACACTTATACT	2	0.000312223
ACTATTTCTTACTACGCTTCT_TTTGTTGCTACTATTGCTCCGGGTGGTAATACCTAT_GTTCAGTCTCGTTACTACCAGTACTTTGGT	2	0.000312223
ACTATTTTTAACCTGGTTGCT_CTTGTTGCCACTATTACTTCTGGTGGTAGTACCAAT_GCTTCTTGGCCGTACTACGGTTGGGGTTACCTGAAACTTTAC	2	0.000312223
ACTATTTTTTACTACGACGAC_TTTGTTGCCGCTATTACTAACGGTGGTACTACCCAT_GCTGACGACTCTACTTACTACGCAGACTACAAAGCTTATTAC	2	0.000312223
AATATTTTTGACTACTGGCCG_CTTGTTGCCGCTATTAGTTACGGTACTAATACCTAT_GGTCTGAACCCGTACGGTTACTACGACTTTGCT	2	0.000312223
TCTATTTCTGTTTACTCTGTT_TTTGTTGCCACTATTGCTTGGGGTGGTAGTACCAAT_GCTCGTGACTACTCTTACTACGGTATCGTTGTTTCTCATAAA	2	0.000312223
TCTAATTTTGACCAGTACACT_TTTGTTGCCACTATTAGTGAAGGTAGTATTACCAAT_GTTTACGACAACTTCTCTGACGGTGACTACAAAGACTTTGAC	2	0.000312223
TATATTTCTGACCTGTCTGAA_TTTGTTGCCGCTATTAATACTGGTACTAATACCTAT_GTTCCGGACGAAGGTTACTACGACTGGGGTATCTGGCATTCT	2	0.000312223
TCTATTTTTGACTACGACTAC_CTTGTTGCCAGTATTAATTGGGGTGCTAGTACCAAT_GTTCTGTACGACTACAAATCTTCTGACCCGTACAACCAAGAA	2	0.000312223
ACTATTTCTGCTTACGTTTCT_TTTGTTGCCAGTATTGGTCTGGGTGCTACTACCTAT_GCTATCGACGACATCTGGTACGGTACTTTCTGGACTCATGTT	2	0.000312223
TATATTTTTCTGGCTGCTGTT_CTTGTTGCCGGTATTAGTAAAGGTACTAGTACCTAT_GCTCACACTTACTCTTACGTTGACCAGTCTCCGTACCATTGG	2	0.000312223
TATATTTCTGCTTACGACCCG_CTTGTTGCCGCTATTGCTTACGGTGCTAGTACCAAT_GCTGAAGTTCCGTACCACTACGGTTACGGTGCTGAACTTGCT	2	0.000312223
TCTATTTTTGACTACGACTAC_CTTGTTGCCAGTATTAATTGGGGTGCTAGTACCAAT_GTTCTGTACGACTAAAAATCTTCTGACCCGTACAACCATGAA	2	0.000312223
TATATTTCTGGTGCTCGTTAC_TTTGTTGCCGGTATTGCTTACGGTGGTATTACCAAT_GTTAACTACGTTTACCCGTGGGGTCATGTT	2	0.000312223
TCTACTTTTCGTCATGACTAC_TTTGTTGCCAGTATTAATTTCGGTGCTATTACCTAT_GCTTCTGGTTACTACGAATGGTACCGTTACGTTGGTCTTGGT	2	0.000312223
TCTACTTCTCAGTACAAA_TTTGTTGCCGCTATTGGTCAGGGTAGTAATACCTAT_GTTGTTGACCGTCTGCGTCGTCGTCATTACTCTTACTATCCG	2	0.000312223
TCTATTTCTTACTACGTTGTT_TTTGTTGCCAGTATTGCTCCGGGTAGTACTACCTAT_GTTGCTCCGGGTGGTGACTGGTACTGGGACCTGTACCATGCT	2	0.000312223
ACTATTTTTAACCGTGCTTCT_CTTGTTGCCGGTATTAGTTACGGTAGTAATACCTAT_GTTGGTACTTACGACCTGTACCATTCTCAGTACCTTTAC	2	0.000312223
ACTATTTCTAACTACGAAGAC_TTTGTTGCCAGTATTAATTTCGGTGCTCCTACCTAT_GCTGACCCGTACGACTACAAATACGACGACTCTGACTTTGCT	2	0.000312223
TATATTTTTTGGCTGTTCAAC_TTTGTTGCCGGTATTAGTCCGGGTACTACTACCTAT_GTTCCGGCTCGTGCTTACTACAAATTTCAG	2	0.000312223
ACTATTTTTAACCGTGGTACT_TTTGTTGCCAGTATTAGTTTCGGTGGTAATACCAAT_GTTAAATACTCTTCTCGTTCTGTTCATTGG	2	0.000312223
ACTATTTTTTACGGTGACCGT_CTTGTTGCCACTATTAGTACTGGTGCTAGTACCAAT_GCTGAATCTCGTGAAGACTACAAATATTAC	2	0.000312223
TCTATTTTTGGTAAAGAAGTT_TTTGTTGCCAGTATTGATGGTGGTACTAGTACCTAT_GCTTCTGACCCGTACTACTACGGTTATCTG	2	0.000312223
ACTATTTTTTACTACTCTTAC_TTTGTTGCCACTATTGCTCCGGGTGGTAATACCTAT_GCTGACTACTTCTACTACTACGCTCATGAC	2	0.000312223
ACTATTTCTTACTACAAAGTT_TTTGTTGCCGGTATTAGTATCGGTGGTAGTACCAAT_GTTGGTTACTCTTACGACTACTACCGTCTGTACTACCATTAC	2	0.000312223
TATATTTCTTACGACGCTTAC_TTTGTTGCCACAATTGGTGACGGTACTAGTACCTAT_GTTACTTACTACCCGTACTCTTACGGTTACTACGGTTTTTAC	2	0.000312223
AATATTTTTGCTCGTAACAAC_CTTGTTGCCGCTATTAATCCGGGTGCTACTACCTAT_GCTGACTCTACTTGGGGTCATTACTGGCCGTACAACCATTAC	2	0.000312223
TATATTTTTCGTTACAACGTT_CTTGTTGCCACTATTGCTCAGGGTGCTAATACCAAT_GCTGCTTACAACACTCCGTACTTCCATTACAACATCTTTGAA	2	0.000312223
TATATTTCTGCTTACGACCCG_CTTGTTGCCGCTATTGCTTACGGTGCTAGTACCAAT_GCTGAAGTTCCGTACTACTACGGTTACGGGGCTGAACTTGCT	2	0.000312223
TCTATTTTTTCTGTTGGTCCG_TTTGTTGCCGGTATTGGTTACGGTGGTAATACCAAT_GCTGCTTACAACTACCAGCGTAAAGCTCTGGCTGGTTTTAAC	2	0.000312223
TATATTTCTTACTACGGTTCT_TTTGTTGCCACTATTACTTCTGGTAGTAGTACCTAT_GTTTACGACTACGGGCTGTACACTCATTACTACCCGCATGAC	2	0.000312223
ACTATTTTTTACTACTCTTAC_TTTGTTGCCACTATTGCTCCGGGTGGTAATACCTAT_GCTGACTACTTCTACTACTACGGTCAAGAC	2	0.000312223
ACTATTTCTAACTACCTGGAC_CTTGTTGCCGCTATTACTTACGGTACTAATACCTAT_GCTCCGTACAACCTGGAAATCTGGGCTCGTCCGGGTTGGTATCCG	2	0.000312223
ACTATTTTTAACCTGCCGGAA_TTTGTTGCCGCTATTGATGCTGGTAGTAATACCTAT_GTTGACGACACTGTTGACTACAAATATTAC	2	0.000312223
ACTATTTCTTACTACAAATAC_CTTGTTGCCGGTATTGGTCTGGGTGGTACTACCAAT_GCTGACGGTTACTGGAACCATTACATCTACGGTTTCTTTTAC	2	0.000312223
TATATTTTTCGTTACAACACT_TTTGTTGCCACTATTACTGTTGGTGGTAATACCTAT_GTTGACCTGCGTTACTCTCTGTACCATTAC	2	0.000312223
TATATTTTTTGGCTGTCTTCT_TTTGTTGCCGGTATTACTTACGGTGGTAATACCTAT_GTTTACTCTGACTACCCGGGTTATTAC	2	0.000312223
AATATTTCTGCTCTGACTTAC_TTTGTTGCCGGTATTGATCGTGGTAGTAATACCAAT_GTTCTTTACGAAGCTTACGGTGACTACAAAGACACTTATACT	2	0.000312223
AATATTTTTGACTACTCTTGG_CTTGTTGCCGGTATTGATGGTGGTGGTAATACCTAT_GTTGCTGACTGGGACGGTTACTACCTTACTT	2	0.000312223
TATATTTCTGCTTACGACCCG_CTTGTTGCCGCTATTGCTTACGGTGCTAGTACCAAT_GCTGAAGTTCCGTACTACTACTGTTACGGTGCTGAACTTGCT	2	0.000312223
ACTATTTCTTACTACAACAAC_TTTGTTGCCAGTATTAATCGTGGTACTAATACCAAT_GCTTACTACTACTGGTACACTTACTTTGCT	2	0.000312223
TCTATTTTTGCTCTGACTAAC_TTTGTAGCCACTATTACTTCTGGTAGTATTACCTAT_GCTCCGTACCGTACTTACTACTCTCCGTCTTACTGGTATTAC	2	0.000312223
ACTATTTCTAACTACGACTAC_CTTGTTGCCGCTATTAGTTACGGTGGTATTACCAAT_GTTGAAGACGACTACTACGACTGGTACCCGGGTGACTATTAC	2	0.000312223
ACTATTTTTAACCGTCCGGGT_CTTGTTGCCGGTATTGGTCTGGGTACTAGTACCAAT_GCTTTCGGTGACTACTACGACGACGACTACTGGTACTATTCT	2	0.000312223
ACTATTTTTAACCGTCTGCGT_TTTGTTGCCGGTATTGCTCAGGGTGCTACTACCTAT_GTTGAACGGGGTTACAACTACTACTACTACGCTTCTTTTTAC	2	0.000312223
AATATTTCTCGTTACCGTTAC_CTTGTTGCCAGTATTAATTACGGTAGTACTACCTAT_GCTACTGCTTACTCTTACAAAGACGACGACGACTACCTTCCG	2	0.000312223
TATATTTCTGACCTGTACTAC_TTTGTTGCCACTATTACTTACGGTGCTACTACCAAT_GCTGGTTACGCTGACCACAAAGACCTTGGT	2	0.000312223
TCTATTTCTACTTACGTTCTG_TTTGTTGCCACTATTAATTACGGTAGTAATACCTAT_GCTCAGTACTTCTACTTCGAACATACT	2	0.000312223
TCTATTTTTGACTACGACTAC_CTTGTTGCCAGTATTAATTGGGGTGCTAGGACCAAT_GTTCTGTACGACTACAAATCTTCTGACCCGTACAACCATGAA	2	0.000312223
TCTATTTCTACTTACGGTGCT_TTTGTTGCCACTATTACTTACGGTAGTAATACCAAT_GCTTGGTGGGTTCTGGGTTACTACACTTACGACGACCTTTAC	2	0.000312223
AATATTTCTTCTGACCGTGCT_CTTGTTGCCGCTATTGGTTACGGTGCTAATACCTAT_GCTCCGCGTTCTGACGCTGGTGTTTATGAC	2	0.000312223
TCTATTTTTGACTACGACTAC_CTTGTTGCCAGTATCAATTGGGGTGCTAGTACCAAT_GTTCTGTACGACTACAAATCTTCTGACCCGTACAACCATGAA	2	0.000312223
TATATTTTTTGGCTGCGTGGT_CTTGTTGCCAGTATTAGTCATGGTAGTAATACCAAT_GCTCCGTACTACTACGGTGTTGACTCTTACTACCGTCATGAC	2	0.000312223
TATATTTCTGGTTACGGTGGT_CTTGTTGCCGGTATTGCTAAAGGTGGTAGTACCTAT_GTTACTGCTCGTTACGGTATCTACACTCGTTTCTACTATGGT	2	0.000312223
ACTATTTCTCGTGCTGACACT_CTTGTTGCCGGTATTGGTGAAGGTAGTAATACCAAT_GCTTTCGCTGTTTATGACTACAAATTTGTT	2	0.000312223
TATATTTCTGCTTACGACGAC_TTTGTTGCCGGTATTACTCAGGGTACTAGTACCAAT_GCTGCTGGTGAATGGTACTACGCTGAACTGGGTTACTTTGAC	2	0.000312223
ACTATTTCTAACGTT_CTTGTTGCCGGTATTGCTGGTGGTAGTAATACCAAT_GTTTACTTCAACGACCAGTACGACTACAAAGCTGTTCATTGG	2	0.000312223
TATATTTCTTACGCCGACGAC_TTTGTTGCCGGTATTAGTCGTGGTAGTAATACCAAT_GTACTCCAGTACGACCGTTACCTGGGTGGTTCTCTTCTG	2	0.000312223
TATATTTTTGACCCGGACACT_CTTGTTGCCACTATTGATGGTGGTAGTACTACCAAT_GTTACTGGTTACGACTTCAAACAGGCTGACTACGACTATTTC	2	0.000312223
AATATTTTTGACTACTCTTCT_TTTGTTGCCACTATTGATTACGGTGGTAATACCAAT_GTTTGGTACTACTACTACTCTTACTACGCTGACGACCATACT	2	0.000312223
TCTATTTTTGACTACGACTAC_CTTGTTGCCAGTATTAATTGGGGAGCTAGTACCAAT_GTTCTGTACGACTACAAATCTTCTGACCCGTACAACCATGAA	2	0.000312223
TATATTTTTTGGCTGGACACT_TTTGTTGCCGGTATTGATCGTGGTGGTAGTACCAAT_GCTGACGACGTTTGGTACACTACTCTGTCTTACACTTTTGAA	2	0.000312223
ACTATTTCTTCAGGTGAAGAC_CTTGTTGCCAGTATTGCTTACGGTGGTAGTACCTAT_GCTGAAGACTGGGCTGACTACAAACAGACTGACGACTTTGTT	2	0.000312223
TATATTTCTTACTGGGCTAAC_TTTGTTGCCGGTATTGGTGTTGGTAGTACTACCAAT_GCTCAGGGTTACGCTGTTCATTTCTGGCGTCAGTTCCTTGGT	2	0.000312223
ACTATTTTTAACCTGTTCTGG_TTTGTTGCCGGTATTGATACTGGTGCTACTACCTAT_GTTGGTACTGTTACTTCTCGTGCTCATGTT	2	0.000312223
TATATTTCTGACCTGTACAAC_TTTGTTGCCGCTATTGCTCCGGGTAGTATTACCAAT_GCTGGTCGTAACTACGTTTACTACTACTACGCTCCGCTTTAC	2	0.000312223
AATATTTCTGCTCTGACTTAC_TTTGTTGCCGGTATTGATCGTGGTAGTAATACCAAT_GTTCTGTACGAAGCTTACGGTGACTACAAAGACTCTTATACT	2	0.000312223
AATATTTCTGCTCTGACTTAC_TTTGTTGCCGGTATTGATCGTGGTAGTAATACCATT_GTTCTGTACGAAGCTTACGGTGACTACAAAGACACTTATACT	2	0.000312223
TATATTTTTCGTTACAACGAC_TTTGTTGCCGCTATTAGTAACGGTGGTATTACCTAT_GCTGGTAACTACTACTCTCGTTACGACTACGCTTACCATCGT	2	0.000312223
TCTATTTTTTCTGTTGGTCTG_TTTGTTGCCGCTATTGATGGTGGTAGTAATACCTAT_GTTGACCCGATCCAGTACGGTACTCTTTCT	2	0.000312223
ACTATTTTTTACGGTGACCGT_CTTGTTGCCACTATTAGTACTGGTGCTAGTACCTAT_GCTGAATCTCGTGAAGACTAAAAATATTAC	2	0.000312223
TCTATTTCTTACTACGTTTCT_TTTGTTGCCGCTATTGGTGGTGGTACTACCTAT_GCTGAAGACTACTACCATGACTACTATGTT	2	0.000312223
ACTATTTCTAACTACCCGTAC_CTTGTTGCCAGTATTAGTTACGGTAGTAATACCAAT_GCTGTTTACTCTCCGTACGGTTACGGTTACGTTTACCTTGAC	2	0.000312223
TATATTTCTGACCTGTACTAC_TTTGTTGCCACTATTACTTACGGTGCTACTACCAAT_GCCGGTTACGCTGACTACAAAGACCTTGGT	2	0.000312223
TCTATTTTTGACTACGACTAC_CTTGTTGCCAGTATTAATTGGGGTGATAGTACCAAT_GTTCTGTACGACTACAAATCTTCTGACCCGTACAACCATGAA	2	0.000312223
TATATTTCTTACTGGGCTATC_CTTGTTGCCGGTATTAATGGTGGTGGTATTACCTAT_GCTTCTATCTGGTTCTACTACTCTCCGTACGACTCTCTTTAC	2	0.000312223
ACTATTTTTTACTACTCTTAC_TTTGTTGCCACTATTGCTACGGGTGGTAATACCTAT_GCTGACTACTTCTACTACTACGGTCATGAC	2	0.000312223
TCTATTTCTTACTACTACAAC_TTTGTTGCCAGTATTAGTTACGGTACTAGTACCTAT_GCTTACGACTCTTGGTACTACGGTTACCATAAAGGTCATTAC	2	0.000312223
TATATTTTTGACTACTACGAA_TTTGTTGCCGCTATTGATTGGGGTAGTACTACCTAT_GCTCAGGTTTACGAAGAATTCCCGTTTTAC	2	0.000312223
AATATTTCTTCTGACACTACT_CTTGTTGCCAGTATTGCTGGTGGTGGTAGTACCAAT_GCTTACGACGTTTGTGACTACAAATATGAC	2	0.000312223
AATATTTCTGCTCTGACTTAC_TTTGTTGCCGGTATTGATCGTGGTAGTAATACCAAT_GTTCTGTACGAAGCTTACGGTGACTACAAAGACACATATACT	2	0.000312223
ACTATTTTTAACGAATACACT_CTTGTTGCCGGTATTAATCATGGTAGTACTACCTAT_GTTTGGCCGTACGTTTACTACGACATCGGTACTACTATGGT	2	0.000312223
TATATTTTTCGTTACACTCGT_CTTGTTGCCGGTATTACTCTGGGTGGTACTACCAAT_GTTTGGTGGCAGGGTTACTACTACCATACT	2	0.000312223
TATATTTCTTACTGGGACGAC_TTTGTTGCCGCTATTAATGACGGTAGTCCTACCTAT_GCTGACTACAACTACAAATACGACGACGGTGACGACTATGCT	2	0.000312223
AATATTTCTGCTCTGACTTTC_TTTGTGCCGCTATTGGTTACGGTGGTAATACCTAT_GTTACTAAACATCTGCGTTTCCGTCATGAC	2	0.000312223
TATATTTCTTACGACGCTTAC_TTTGTAGCCACTATTGGTGACGGTACTAGTACCTAT_GTTACTTACTACCCGTACTCTTACGGTTACTACGGTTTTTAC	2	0.000312223
ACTATTTCTAACTACGGTATC_TTTGTTGCCGCTATTAATCCGGGTGGTATTACCAAT_GCTCTGTGGCCGGTTTCTTACGACCTGACTCCGTACCATATC	2	0.000312223
TCTATTTTTTACTGGTACCGT_CTTGATGCCGCTATTGATGGTGGTAGTAATACCTAT_GTTGACGGTTACGCTACTTCTTACCATCGT	2	0.000312223
ACTATTTTTTACTACTCTTAC_TTTGTTGCCACTATTGCTCCGGGTGGTAATACCTAT_GCTGTCTACTTCTACTACTACGGTCATGAC	2	0.000312223
TATATTTTTCTGGCTGTTTAC_TTTGTTGCCAGTATTGCTGCTGGTACTATTACCTAT_GTTTTCCCGTACTCTTCTTGGTTCCATTAC	2	0.000312223
TCTATTTCTTACTACGTTCAT_TTTGTTGCCAGTATTGATTCTGGTAGTACTACCAAT_GTTCTGTACCCGGATTACTGGTACTACCCGCAGTACCTTGAA	2	0.000312223
ACTATTTCTTCGTACGAACAT_CTTGTTGCCACTATTGATGTTGGTGGTAGTACCAAT_GCTCTGTACACTGACTACAAAGACGTTGACGTTACTCTTGAC	2	0.000312223
TCTATTTTTTCTGTTGCTTCT_TTTGTTGCCGCTATTGATGACGGTAGTATTACCTAT_GTTTTCGCTGACTACTGGGAATACGTTTACGGTTACTTTCAG	2	0.000312223
ACTATTTCTTCGTACGACAAA_TTTGTTGCCAGTATTAATGGTGGTAGTAGTACCAAT_GTTGACGGTTTCCAGCGTCGTCATTACGAATACGAAGAATATGGT	2	0.000312223
ACTATTTCTGGTCCGTTCATC_TTTGTTGCAAGTATTAGTCAGGGTGCTATTACCTAT_GTTATCTGGGACGACTACAAATTCTACGACCCGTACTTTGAC	2	0.000312223
TATATTTCTGACCTGTACTCT_CTTGTTGCCAGTATTAATGGTGGTACTACTACCGAT_GCTCTGACTCCGTACTACGGTACTTACTACTACCATCATTCT	2	0.000312223
ACTATTTTTTCCCGGACGGT_CTTGTTGCCAGTATTGCTTCTGGTAGTATTACCTAT_GCTTACGACGGTTACGACGACTACAAAGAATGTGACTTTGTT	2	0.000312223
TATATTTCTTACTGGGACGCT_CTTGTTGCCACTATTGGTGACGGTGCTAATACCTAT_GCTGACTCTTGGGAATGGGGTTGGTTTTCT	2	0.000312223
ACTATTTTTTACTACTCTTAC_TTTGTTGCCACTATTGCTCCGGGTGGTAATACCTTT_GCTGACTACTTCTACTACTACGGTCATGAC	2	0.000312223
ACTATTTTTAACCCGTCTTAC_CTTGTTGCCGCTATTAGTGACGGTACTAGTACCAAT_GCTGACTTCGACGACGACGACGGTTGGGTTGACGGTTATGCT	2	0.000312223
TATATTTTTGACCCGGGTTAC_TTTGTTGCCGGTATTGGTGCTGGTAGTAGTACCAAT_GTTGAAACTGACTACAAAACTTACGACGGTGACCCGCATTCT	2	0.000312223
ACTATTTTTTACTACTCTTAC_TTTGTTGCCACTATTGCTCCGGGTGGTAATACCTA_GCTGACTACTTCTACTACTACGGTCATGAC	2	0.000312223
ACTATTTCTCGTGCTCAGGAC_TTTGTTGCCAGTATTAATTCTGGTAGTATTACCAAT_GTTTTCACTTACTACTACTGGTTTTAC	2	0.000312223
TATATTTTTTGGGAAGCTTCT_CTTGTTGCCAGTATTACTTACGGTGGTACTACCTAT_GTTTGGGTTTACTACGCTGCTTGGTATGAC	2	0.000312223
ACTATTTTTAACCCGTCTTTC_CTTGTTGCCGCTATTAGTGACGGTACTAGTACCAAT_GCTGACTTCGACGACGACGACGGTTGGGGTGACGGTTATGCT	2	0.000312223
TCTATTTTTTACTGGTACCCG_TTTGTTGCCACTATTACTGGTGGTGGTAGTACCAAT_GTTGACTACTACTACACTGCTTTCCATGGT	2	0.000312223
TATATTTTTCGTTACAACTAC_CTTGTTGCCGCTATTGGTTACGGTGGTAGTACCTAT_GTTGTTTACCCGTCTGCTGACTTCTACTGGAACAACCTTGGT	2	0.000312223
ACTATTTCTGGTCCGTTCATC_TTTGTTGCAGTATTAGTCAGGGTGCTATTACCTAT_GTTATCTGGGACGACTACAAATTCTACGACCCGTACTTTGAC	2	0.000312223
ACTATTTTTTACTACTCTTAC_TTTGTTGCCACTATTGCTCCGGGTGGTAATACCTAT_GCTGACTACTTCTCCTACTACGGTCATGAC	2	0.000312223
ACTATTTCTTACTACAACACT_CTTGTTGCCGGTATTAGTTACGGTGGTAGTACCTAT_GCTGTTATCGTTGACCAGTACTACTACTTCGTTCGTCTTCTG	2	0.000312223
ACTATTTTTTACTACTCTTAC_TTTGTTGCCACTATTGCTCCGGGTGGTAATACCTAT_GCTGACTACTTCTACTACTTCGGTCATGAC	2	0.000312223
TATATTTTTGACCCGGCTTAC_TTTGTTGCCGGTATTGCTTTCGGTGGTAATACCAAT_GCTTACGGTGTTACTTACTACTACTACTACGGTTACTATGAC	2	0.000312223
TATATTTTTGACTACTACCTG_TTTGTTGCCACTATTAGTGCTGGTGGTACTACCTAT_GCTTACCGTGGTTCTTACCCGTACTATTGG	2	0.000312223
ACTATTTTTAACCCGTCTTAC_CTTGTTGCCGCTATTAGTGACGGTACTAGTACCAAT_GCTGACTTCGACGACGACGACGGTTGGGGTTACGGTTATGCT	2	0.000312223
ACTATTTTTTACTACTCTTAC_TTTGTTGCCACTATTGCTCCGGGTGGTAATACCTAT_TCTGACTACTTCTACTACTACGGTCATGAC	2	0.000312223
TATATTTTTGACCCGGGTTAC_TTTGTTGCCGGTATAGGTGCTGGTAGTAGTACCTAT_GTTGAAACTGACTACAAAACTTACGACGGTGACCCGCATTCT	2	0.000312223
ACTATTTTTTCCGCTAACGAC_TTTGTTGCCACTATTAGTGTTGGTACTAATACCTAT_GTTGACGACGACGACTACAAACAGCAGGACGTTCGTTATGGT	2	0.000312223
TATATTTCTGCTTACGACCCG_CTTGTTGCCGCTATTGCTTACGGTGCTAGTACCAAT_GCTGAAGTACCGTACTACTACGGTTACGGTGCTGAACTTGCT	2	0.000312223
ACTATTTTTTACTACTCTTAC_TTTGTTGCCACTATTGCTCCGGGTGGTAATACCTAT_GCTGACTTCTTCTACTACTACGGTCATGAC	2	0.000312223
TATATTTCTTACGACGCTTAC_TTAGTTGCCACTATTGGTGACGGTACTAGTACCTAT_GTTACTTACTACCCGTACTCTTACGGTTACTACGGTTTTTAC	2	0.000312223
AATATTTTTGGTTGGTCTTAC_CTTGTTGCCAGTATTAATCATGGTGCTAATACCTAT_GCTGACTCTCCGTGGATCTACGACTATGGT	2	0.000312223
AATATTTCTTTCGGTCCGGTT_CTTGTTGCCGGTATTGCTTACGGTGCTATTACCAAT_GTTCGTTACCAGTACCGTGGTCGTTTTTAC	2	0.000312223
ACTATTTCTCGTGGTGACTCT_CTTGTTGCCAGTATTAATGTTGGTGCTACTACCAAT_GCTGACTGGCTGGACGACTACAAATGGGACGACGACTATGAC	2	0.000312223
TATATTTCTGACACTGCTGAC_TTTGTTGCCGCTATTAATGACGGTAGTAATACCAAT_GATGGTTACGACTACTACTACGACTACAAATCTCATCTTTAC	2	0.000312223
TATATTTCTGACACTGCTGAC_TTTGTTGCCGCTATTAATGACGGTAGTAATACCAAT_GCTGGATACGACTACTACTACGACTACAAATCTCATCTTTAC	2	0.000312223
TATATTTTTGACTACTCTGAC_CTTGTTGCCGGTATTGATACTGGTGGTAATACCAAT_GCTTACGTTATCGACGACACTGACTACAAATACTACATTCCG	2	0.000312223
TATATTTTTGACTACTCTGAC_CTTGTTGCCGGTATTGATACTGGTGGTAATACCAAT_GCTTACGTTATCGACGACACTGACTACAAATACCACTTTCCG	2	0.000312223
ACTATTTTTACTATCGGTACT_TTTGTTGCCGGTATTAATTGGGGTAGTAATACCTAT_GCTTGGAACGTTTACTACACTTACCTTTTC	2	0.000312223
ACTATTTCTAAATACATCGTT_TTTGTTGCCAGTATTAGTATCGGTGCTACTACCAAT_GCTCTGTGGCCGGAAGCTACTATCGACGACGGTCCGTATTCT	2	0.000312223
TATATTTTTTCTTTCGGTGTT_CTTGTTGCCGGTATTAGTTACGGTGGTAGTACCAAT_GTTTGGTACTACGACTACTACGGTGTTGGTGTTCGTCATTCT	2	0.000312223
TCTATTTCTTACTACTACGAC_TTTGTTGCCGGTATTAATTGGGGTGGTAATACCTAT_GCTGAATCTGACGACTACGACTACTGTTACGACCTGCATTCT	2	0.000312223
ACTATTTTTTCTCATTACTAC_CTTGTTGCCGCTATTAATGACGGTACTAATACCTAT_GCTGACGAAGTTGGTTACTACTCTTCTTGGGACTACCATTAC	2	0.000312223
ACTATTTCTTACTTCACTGAC_CTTGTTGCCGGTATTAGTGACGGTACTAGAACCAAT_GTTTCTGACTACCTGGACTACAAACTTCAG	2	0.000312223
TATATTTTTTCTTTCGGTGTT_TTTGTTGCCAGTATTACTACTGGTGCTACTACCAAT_GTTCTGTCTTACTACTACTACTACCATCTG	2	0.000312223
TATATTTCTGGTTACTACATC_CTTGTTGCCGCTATTAATTACGGTACTACTACCTAT_GCTTACTACCCGTCTTACCTGGTTTACTACACTGGTTATTCT	2	0.000312223
TATATTTTTGACTACTCTGAC_CTTGTTGCCGGTATTGATACTGGTGGTAATACCAAT_GCTTACGTTATCGACGACACAGACTACAAATACTACTTTCCG	2	0.000312223
AATATTTCTGCAGACTACTCT_CTTGTTGCCGCTATTGATGGTGGTGGTATTACCAAT_GTTGCTGAATCTTCTCGTCAGGACTACAAAGACTACCATTAC	2	0.000312223
ACTATTTTTTCCCGGACGGT_CTTGTTGCCAGTATTGCTTCTGGTAGTATTACCTAT_GCTTACTACGGTTACGACGACTACAAAGAAGGTGACTTTGTT	2	0.000312223
ACTATTTTTAACCCGTCTTAC_CTTGTTGCCGCTATTAGTGACGGTACTAGTACCAAT_GCTGACTTCGACGACGCCGACGGTTGGGGTGACGGTTATGCT	2	0.000312223
AATATTTTTGACTACTCTTTC_TTTGTTGCCAGTATTGATTACGGTGCTACTACCAAT_GTTAACTACTACCAGGCTAACTACTACTACTACTGGCATTGG	2	0.000312223
TCTAATTTTGTTGCTACTACT_TTTGTTGCCACTATTGCTGGTGGTGGTATTACCAAT_GCTGAAGACTACGACGACTACAAATATTCT	2	0.000312223
TATATTTCTTACGACGCTTAC_TTCGTTGCCACTATTGGTGACGGTACTAGTACCTAT_GTTACTTACTACCCGTACTCTTACGGTTACTACGGTTTTTAC	2	0.000312223
AATATTTCTTCTCTGCTGGAC_TTTGTTGCCGCTATTACTGACGGTACTACTACCTAT_GTTTACAACGTTCTGGCTGACTCTCTGTACGTTCGTCTTGAC	2	0.000312223
ACTATTTTTAACCCGTCTTAC_CTTGTTGCCGCTATTAGTGACGGTACTAGTACCAAT_GCTGACTTCGCCGACGACGACGGTTGGGGTGACGGTTATGCT	2	0.000312223
AATATTTCTTCTCTGCAGTAC_CTTGTTGCCGCTATTAATGGTGGTAGTAATACCAAT_GCTATCCAGGGTATCGGTGGTGACGACTACAAAGACTATGAC	2	0.000312223
TCTATTTTTTACTGGGACGCT_TTTGTTGCCGCTATTACTTACGGTGGTACTACCAAT_GCTTGGCTGAACTACCGTTTCTACTATTAC	2	0.000312223
ACTATTTCTTACTTCGGTTTC_TTTGTTGCCAGTATTAATTGGGGTGCTAGTACCAAT_GTTTCTTACGGTTACTACTACGGTCATTCT	2	0.000312223
AATATTTCTTCTTCTGGTTAC_TTTGTTGCCGCTATTACTTACGGTACTAATACCTAT_GTTCGTACTCATCTGGCTTACAACCGTTTCGCTTCTCTTTCT	2	0.000312223
TATATTTTTTCTTTCGTTCATGCT_CCTGTTGCCGCTATTACTTCTGGTGGTATTACCTAT_GTTTACCCGCGTTCTGGTTACTACTACAAATACATCTATGAC	2	0.000312223
ACTATTTTTTACGCTTACGAC_CTTGTTGCCAGTATTGCTGGTGGTGGTAGTACCAAT_GTTGACGACGGTAACTCTTGGATCTGGTACGACGACTATAAC	2	0.000312223
ACTATTTTTTACTACGACGCC_TTTGTTGCCGCTATTACTAACGGTGGTACTACCAAT_GCTGACGACTCTACTTTCTACGAAGACTACAAAGCTTATTAC	2	0.000312223
ACTATTTCTTACTACAACCCG_CTTGTTGCCGCTATTGGTTGGGGTAGTAGTACCTAT_GCTCTGTCTTACGGTACTGCTTCTTTTTTC	2	0.000312223
TATATTTTTGACTACTACGAA_CTTGTTGCCAGTATAAGTACTGGTACTAATACCTAT_GCTGACGACCTGGGTGACGACGCTTACTCTTCTAAATATGGT	2	0.000312223
TATATTTCTGACCTGTACTAC_TTTGTTGCCACTATTACTTACGGTGCTACTACCAAT_GCTGGTTACGCTGACTACTAAGACCTTGGT	2	0.000312223
TATATTTCTTACGACGCTTAC_TTTGTTGCCAATATTGGTGACGGTACTAGTACCTAT_GTTACTTACTACCCGTACTCTTACGGTTACTACGGTTTTTAC	2	0.000312223
TCTATTTTTTCTGTTGAATAC_CTTGTTGCCGGTATTAGTGCTGGTGCTACTACCTAT_GTTGACAACGCTTACTACTACTACAAATACTCTTGGTATTCT	2	0.000312223
ACTATTTCTTCTAACCGTACT_TTTGTTGCCGCTATTAATGTTGGTGCTAGTACCAAT_GCTGACGACCCGTACGACACTCTGGCTTGGTACTACTATCCG	2	0.000312223
TATATTTTTTGGGACCGTTAC_TTTGTTGCCGCTATTAGTGCTGGTGGTACTACCAAT_GTTTCTTACCATGACGACGAATACTACTACTTCCATTAC	2	0.000312223
TCTATTTCTGTTTACTGGGTT_CTTGTTGCCGCTATTAATGGTGGTAGTACTACCAAT_GCTTTCTACCCGTACGGTTCTTACTACGTTCCGGCTTACCGTGTTTTTAAA	2	0.000312223
ACTATTTTTAACCCGTACTAC_CTTGTTGCCACTATTAGTTACGGTAGTATTACCTAT_GCTTCTTCTGGTTGGTCTTGGTACTTTTAC	2	0.000312223
TCTAATTTTGAAGGTTCTCTG_TTTGTTGCCGCTATTAATGAAGGTGCTAATACCTAT_GCTCAGCAGGCTTACTACTACGACTACAAAGCTGACCTTTAC	2	0.000312223
TATATTTCTGGTTACGGTGAC_CTTGTTGCCGGTATTGATTACGGTACTACTACCTAT_GCTGAATACGACCCGTACTGGGGTTCTCTGGACTCTTTTATC	2	0.000312223
ACTATTTTTTCCCGGACGGT_CTTGTTGCCAGTATTGCTTCTGGTAGTATTACCAAT_GCTTACGACGGTTACGACGACTACAAAGAAGGTGACTTTGTT	2	0.000312223
TCTATTTCTTACGACCCGTCT_TTTGTTGCCAGTATTGGTTGGGGTAGTAGTACCAAT_GCTCAGGACGTTCCGTCTTACTACGCTGAAGAATGGTATTAC	2	0.000312223
AATATTTTTGACTACTGGATC_CTTGTTGCCGGTATTGATACTGGTGGTAATACCTAT_GTTTCTTGGTACAACGTTTACTACGGTTACACTTACTATACT	2	0.000312223
TATATTTTTCGTTACACTGAC_CTTGTTGCCACTATTGGTGCTGGTAGTAATACCAAT_ACTGACTACTACGGTGCTTACTCTCTTAAC	2	0.000312223
AATATTTCTGAAGACGTTGCT_TTTGTTGCCAGTATTAGTTACGGTGGTATTACCAAT_GTTGTTCTCGTCCGGAAGGTGGTGACTACAAAGACTTTGAC	2	0.000312223
TCTATTTTTTCTGTTCGTTAC_TTTGTTGCCAGTATTGCTTCTGGTGGTAATACCTAT_GTTCCGGGTCTGTACGGTGCTATCTACAACCGTGTTCTTGGT	2	0.000312223
ACTATTTTTTACTACGACGAC_TTTGTTGCCGCTATTACTAACGGTGGTACTACCAAT_GTTGACGGTGCTTACTCTGACTACAAATCTGGTGACCATACT	2	0.000312223
TCTATTTCTGTTTACTGGTGG_TTTGTTGCCGGTATTGCTTGGGGTGGTACTAACTAT_GTTTCTTACTACGACACTCGTCAGTTTTAC	2	0.000312223
TCTATTTTTTACTGGTACGAC_TTTGTTGCCACTATTAGTTACGGTGGTAATACCTAT_GCTTACTACTCTGTTGACATCTACCATAAC	2	0.000312223
ACTATTTTTTACTACGACGAC_TTTGTTGCCGCTATTACTAACGGTGGTACTACCAAT_GTTGCTGACGGTTACAAAGAAGTTTATCCG	2	0.000312223
ACTATTTTTTACGGTGACGGT_CTTGTTGCCGGTATTAATCAGGGTGCTATTACCTAT_GCTCGTCGTCGTTTCTACGGTTGGTACTCTTGGCCGTATGGT	2	0.000312223
ACTATTTTTTACGGTGACGGT_CTTGTTGCCGGTATTGCTGGTGGTAGTAATACCAAT_GCTTACGAACCTTACGACGTTTACGGTGACGAATGGTATGAC	2	0.000312223
ACTATTTCTCCGTGGCTGTTC_TTTGTTGCCAGTATTGATATCGGTAGTAGTACCAAT_GCTGACTCTTCTTACTACCGTTACGGTTACTACATCCATTGG	2	0.000312223
TCTATTTCTTACGACCCGTAC_TTTGTTGCCGGAATTGGTGGTGGTGCTACTACCAAT_GCTACTTCTCGTGTTTACTACTACAACTGGGGTACTTATACT	2	0.000312223
TATATTTCTGACCTGTCTACT_CTTGTTGCCGCTATTGCTTACGGTGGTAGTACCAAT_GTTGCTTACAACTACTACTCTTACTATTGG	2	0.000312223
AATATTTTTGGTTCTACTCTG_TTTGTTGCCACTATTGCTTACGGTGGTAATACCTAT_GTTGTTCGTTACTACGACCCGCCGTACTACCCGGGTTATTAC	2	0.000312223
TCTATTTTTGACTACGACTAC_CTTGTTGCCAGTATTAATTGGGGTGCTAGTACCAAT_GTTCTGTACGACTACAAATCTTCTGACCCGTACAACCATGTA	2	0.000312223
TCTATTTCTTACTACGGT_CTTGTTGCCTGTATTAATCAGGGTGCTACTACCTAT_GTTATCGGTTACGGTTACTACTACCATTAC	2	0.000312223
ACTATTTTTTACGGTGACTAC_CTTGTTGCCAGTATTAGTGACGGTAGTATTACCTAT_GCTATCGGTTGGGACGACTGGTGGCTTGAC	2	0.000312223
TCTAATTTTCTGGTTGAAGAC_CTTGTTGCCGGTATTGGTACTGGTAGTACTACCAAT_GTTTCTCAGTACGGTGACGACTACAAATACGGTGACTTTTAC	2	0.000312223
TATATTTCTGACCTGTGGTCT_TTTGTTGCCGGTATTAATTACGGTGGTATTACCTAT_GCTCTGCTGGGTTACTACGGTTACCATTAC	2	0.000312223
TATATTTTTGACTACTACCGT_TTTGTTGCCGCTATTGCTTTCGGTGGTACTACCTAT_GTTTACTGGAACGCTTACTACGACGACTCTGACTGGTTTGTT	2	0.000312223
ACTATTTTTTACGGTGACTAC_CTTGTTGTCGCTATTGCTGTTGGTGGTATTACCTAT_GCTGTTTACGGTCGTGCTAAAGTTGAAAAACGTTGGTATCGT	2	0.000312223
ACTATTTTTTACTACGACGAC_TTTGTTGCCGCTATTACTAACGGTGGTACTACCAAT_GTTGCTTCTGACATCGACGACTACAAAGACCATGACTTTGGT	2	0.000312223
ACTATTTCTCCGAACGCTTAC_TTTGTTGCCGCTATTAGTTCTGGTGCTAGTACCTAT_GCTTTCGAAGCTCCGTACTACTACTATAAA	2	0.000312223
TCTATTTTTGACTACGACTAC_CTTGTTGCCAGTATTAATTGGGGTGCTAGTACCAAT_GTTCTGTACGACTACAAATCTTCTGACCCGTACAACCATTAA	2	0.000312223
TATATTTCTGACCTGTGGTAC_TTTGTTGCCGGTATTGATTACGGTGGTAGTACCAAT_GCTTACCGTGTTACTTACGACTGGTACCATTACCGTTATTCT	2	0.000312223
ACTATTTCTTCTAACGACAAA_TTTGTTGCCAGTATTAATGGTGGTAGTAGTACCAAT_GTTGACGGTTTCCAGCGTCGTCATTACGAATACGAAGAATATGGT	2	0.000312223
ACTATTTTTAACCCGTCTTAC_CTTGTTGCCGCTATTAGTGCCGGTACTAGTACCAAT_GCTGACTTCGACGACGACGACGGTTGGGGGGACGGTTATGCT	2	0.000312223
ACTATTTTTTACTACTCTTAC_TTTGTTGCCACTATTGCTCCGGGTGGTAATACCTAT_GCTGACTACTTCTACTACTACGTTCATGAC	2	0.000312223
ACTATTTTTTCCCGGACGGT_CTTGTTGCCTGTATTGCTTCTGGTAGTATTACCTAT_GCTTACGACGGTTACGACGACTACAAAGAAGGTGACTTTGTT	2	0.000312223
AATATTTTTGCTCCGTCTTTC_CTTGTTGCCGCTATTGCTGGTGGTGCTAGTACCTAT_GTTCTGGACGTTGACGCTGACGCTTACCGTTTCTCTCATGAA	2	0.000312223
AATATTTCTGCTCTGACTTAC_TTTGTTGCCGGTATTGATCGTTGTAGTAATACCAAT_GTTCTGTACGAAGCTTACGGTGACTACAAAGACACTTATACT	2	0.000312223
ACTATTTCTCCGAACTTCGAC_CTTGTTGCCGCTATTGGTGGTGGTGCTATTACCTAT_GTTTGGACTTTCTACTACAACGCTGCTTGGGAACTGCATCCG	2	0.000312223
AATATTTCTGCTCTGACTTAC_TTTGTTGCCGGTATTGATCGTGGTAGTATTACCAAT_GTTCTGTACGAAGCTTACGGTGACTACAAAGACACTTATACT	2	0.000312223
TCTATTTTTGCTCGTTGGTAC_CTTGTTGCCAGTATTGATCGTGGTGGTAGTACCAAT_GCTCCGTACTACGGTTACTCTGTTGGTTGGGGTTACCATTTC	2	0.000312223
TCTAATTTTTCTGACGTTGGT_CTTGTTGCCGGTATTAATGGTGGTGGTACTACCTAT_GCTGACGTTGTTCCGGTTTCTGACTACAAAGACGTTTATCAG	2	0.000312223
ACTATTTTTAACCCGTCTTAC_CTTGTTGCCTCTATTAGTGACGGTACTAGTACCAAT_GCTGACTTCGACGACGACGACGGTTGGGGTGACGGTTATGCT	2	0.000312223
TATATTTCTTACTACGAAGAA_CTTGTTGCCGGTATAGATGACGGTGGTAATACCAAT_GCTTACGACGACTACAAATACAAAGACGAAGGTTCTTTTAAC	2	0.000312223
ACTATTTTTAACCGGCGTCGT_CTTGTTGCCGCTATTGATTCTGGTGGTAATACCTAT_GTTTACTACTCTACTAAACGTCCGCTTGGT	2	0.000312223
ACTATTTCTTCGACGACGGT_CTTGTTGCCAGTATTGATGGTGGTGGTACTACCAAT_GCTGACGGTCAGTACGAAGACTGGTACGACGACCGTCATGCT	2	0.000312223
AATATTTTTGGTACTGTTAAC_CTTGTTGCCGCTATTGGTTACGGTGGTATTACCTAT_GTTTACGTTCTGGACTACTACCATCATAAA	2	0.000312223
ACTATTTTTAACCCGTCTTAC_CTTGTTGCCGCTATTAGTGACGGTACTAGTCCCAAT_GCTGACTTCGACGACGACGACGGTTGGGGTGACGGTTATGCT	2	0.000312223
TCTATTTTTGACTACGACTAC_CTTGTTGCCAGTATTAATTGGGGTGCCAGTACCAAT_GTTCTGTACGACTACAAATCTTCTGACCCGTACAACCATGAA	2	0.000312223
ACTATTTCTTCGACGACGGT_CTTGTTGCCAGTATTGATGGTGGTGGTACTACCAAT_GCTTGGGACCTGTGGGACGTTTACTGGTCTGACTGGTTTGCT	2	0.000312223
TATATTTCTTACTGGGACGGT_TTTGTTGCCAGTATTACTGTTGGTACTAGTACCAAT_GTTCGTTACTCTTGGTACTACGACTATTGG	2	0.000312223
TCTATTTTTGACTACGACTAC_CTTGTTGCCAGTATTAATTGGGGTGCTAGTACCAAT_GTTCTGTACGACTACAAATCTTCTGACCCGTACAACCCTGAA	2	0.000312223
ACTATTTCTAACTACTACACT_TTTGTTGCCGGTATTGCTTACGGTGGTATTACCTAT_GTTTCTGTTTACTACGAATGGCAGTCTGCTCAGTACTTTCGT	2	0.000312223
AATATTTTTGACTACTGGAAC_TTTGTTGCCAGTATTGCTCACGGTGGTAATACCTAT_GTTTGGGACTCTGACTACTACCTGTTTTAC	2	0.000312223
TCTATTTTTTACTGGTACGAC_TTTGTTGCCACTATTAATACTGGTAGTACTACCAAT_GTTTACCGTTACCATGACGGTTACCGTGCTTCTTACTTTTAC	2	0.000312223
TATATTTTTGACCCGGTTTCT_TTTGTTGCCGCTATTAATCCGGGTACTACTACCAAT_GTTTGGTACTACGACTACGTTTACCTGGACTGGTACTTTATC	2	0.000312223
ACTATTTCTGCTACTTACGAC_CTTGTTGCGACTATTGATTCTGGTACTAGTACCTAT_GCTAAATACTACTTCCCGCGTTGGTACGACTACTACCTTGTT	2	0.000312223
TATATTTCTGCTTACGACCCG_CTTGTTGCCGCTATTGCTTACGGTGCAAGTACCAAT_GCTGAAGTTCCGTACTACTACGGTTACGGTGCTGAACTTGCT	2	0.000312223
AATATTTCTGCTGAAGCTTCT_CTTGTTGCCAGTATTACTTACGGTGCTACTACCTAT_GCTGACGACCCGTACGACTACAAAATTGAC	2	0.000312223
ACTATTTTTAACCCGTCTTAC_CTTGTTGCCGCTATTAGTGACGGTACTAGTACCAAT_GCTGACTTCGACGACGACGACGGTTGGGGGGACGGTTATGCT	2	0.000312223
TCTATTTTTGACTACGACTAC_CTTGTTGCCAGTATTAATTGGGGTGCTAGTACCAAT_GTTCTGTACGACAACAAATCTTCTGACCCGTACAACCATGAA	2	0.000312223
TATATTTTTCGTTACAACTCT_TTTGTTGCCGGTATTGGTATCGGTACTAGTACCTAT_GTTCTGGCTGGTTCTGACCTGTACTATGGT	2	0.000312223
TATATTTCTTACTGGGACGGT_TTTGTTGCCAGTATTGGTTACGGTAGTAGTACCAAT_GTTGACGGTTTCACTCGTTACGACCTTGAC	2	0.000312223
TCTATTTTTGACTACGACTAC_CTTGTTGCCAGTATTAATTGGGGTGCTAGTACCAAG_GTTCTGTACGACTACAAATCTTCTGACCCGTACAACCATGAA	2	0.000312223
TATATTTTTCGTTACAACTGG_CTTGTTGCCGCTATTACTTGGGGTACTACTACCTAT_GCTGGTTACTACCGTTCTGGTGACTACCGTTACGGTTTTCGT	2	0.000312223
AATATTTCTGCTCTGACTTAC_TTTGTTGCCTGTATTGATCGTGGTAGTAATACCAAT_GTTCTGTACGAAGCTTACGGTGACTACAAAGACACTTATACT	2	0.000312223
ACTATTTCTGGTCCGTTCATC_TTTGTTGCCAGCATTAGTCAGGGTGCTATTACCTAT_GTTATCTGGGACGACTACAAATTCTACGACCCGTACTTTGAC	2	0.000312223
TCTATTTCTTACGACCCGGAC_CTTGTTGCCGCTATTGCTGTTGGTGGTATTACCTAT_GCTGGTGGTTTCGCTATCTACTACGACTACGTTTGGCTTGCT	2	0.000312223
TCTATTTCTGTTTACTCTCAG_TTTGTTGCCGCTATTGATTACGGTACTATTACCTAT_GTTACTCTGTACTACTACTACTACGACTCTGCTCGTCTTGGT	2	0.000312223
AATATTTTTGCTCCGTACAAC_TTTGTTGCCGGTATTAGTCAGGGTGGTAGTACCTAT_GCTCGTCAGTACTGGTGGTACGGTTACGAATACAACTATGCT	2	0.000312223
AATATTTCTGCTGACTACACT_CTTGTTGCCGCTATTGATGGTGGTGGTATTACCAAT_GTTGCTGAATCTTCTCGTCAGGACTACAAAGACTACCATTAC	2	0.000312223
TATATTTCTGCTTACCTGGAC_TTTGTTGCCGGTATTACTCGTGGTACTAATACCAAT_GCTTACGTTGACTACTACGACTACGACGCTGGTCGTTATGGT	2	0.000312223
TATATTTTTCGTTACACTGCT_CTTGTTGCCGCTATTGCTGCCGGTAGTAATACCAAT_GCTAAAGGTGGTTACTCTTACTACGACTACTCTCCGCATACT	2	0.000312223
TCTATTTCTGTTTCTACTTAC_CTTGTTGCCACTATTACTGCTGGTGGTACTACCTAT_GCTCTGGTTTACGAAGGTGACTACTACACTGTTTGGCATACT	2	0.000312223
TATATTTTTTGGGACGACTCT_CATGTTGCCGGTATTGATGGTGGTGGTATTACCAAT_GTTTGGGACACTGACTACAAAGACCATGAC	2	0.000312223
ACTATTTTTTACGGTGACTAC_TTTGTTGCCGGTATTGGTCGTGGTGGTAGTACCTAT_GTTGACTACGAAAACTACTACGCTCATTAC	2	0.000312223
TCTATTTCTTACATCCGT_CTTGTTGCCGCTATTAATTACGGTGGTAGTACCTAT_GCTGCTACTTACGGTGCTGTTTACCATCTG	2	0.000312223
ACTATTTCTAACTACTGGGAA_CTTGTTGCCACTATTACTGAAGGTGCTAGTACCAAT_GTTGACAACTACGCTCTGGACGACTACAAAGACGACCATTGG	2	0.000312223
AATATTTTTGACTACTGGGCTCTG_TTTGTTGCCGCTATTAGTACTGGTGCTAGTACCTAT_GTTTACTACGACGGTGACTCTTGGCATCAG	2	0.000312223
TATATTTTTTGGGACGACTCT_CTTGTTGCCGCTATTGATGGTGGTGGTATTACCAAT_GTTTGGGACACTGACTACAAAGACCATGAC	2	0.000312223
AATATTTCTGCTGACGGTACT_TTTGTTGCCGGTATTAGTGTTGGTGGTATTACCTAT_GCTGGTGGTGAAGACTACATCTCTTTTGTT	2	0.000312223
ACTATTTTTTCATACATCGAC_TTTGTTGCCGGTATTGGTGTTGGTAGTAGTACCTAT_GCTTACACTTACGGTTACTACTACTACTACGACTACCTTGCT	2	0.000312223
TCTATTTTTGACTACGACTAC_CTTGTTGCCAGTATTAATTGGGGTGCTAGTACCAAT_GTTCTGTACGACTTCAAATCTTCTGACCCGTACAACCATGAA	2	0.000312223
TATATTTCTGCTTACCTGCGT_CTTGTTGCCGCTATTACTTACGGTACTAGTACCTAT_GCTTTCTACTACCAGATCAACGCTTATGGT	2	0.000312223
TATATTTTTGACTACTACCCG_CTTGTTGCCGGTATTACTTACGGTACTACTACCAAT_GTTTCTGACTCTGACTACTACTGGCTTTTC	2	0.000312223
TCTATTTCTTACGACCGTCGT_TTTGTTGCCGCTATTACTTACGGTACTACTACCTAT_GTTGGTACTTACGACTACAAAGACGACGACTACTGGTATAAA	2	0.000312223
ACTATTTTTTACTACTCTTAC_TTTGTTGCCAGTATTGCTTGGGGTGCTAATACCAAT_GCTTTCACTTTCGACAAATACAACTATGAA	2	0.000312223
ACTATTTCTGCTTACTACCCG_CTTGTTGCCACTATTAATTACGGTAGTACTACCAAT_GTTGACTACTACGACGCTGGTTACTTCGCTTACCCGTATCTG	2	0.000312223
TCTATTTTTGGTGCTGACGAA_TTTGTTGCCGCTATTGATTACGGTAGTACTACCAAA_GTTTACGAAGGTTACAAATACGGTTATCCG	2	0.000312223
AATATTTCTGAAGACGTTGCT_TTTGTTGCCAGTATTAGTTACGGTGGTATTACCAAT_GTTGTTCCTCGTCCGGAAGGTGGTGACTACAAAGACTTTGAC	2	0.000312223
TCTATTTTTTGGACTTACGAC_TTTGTTGCCAGTATTGGTCTGGGTAGTAATACCTAT_GCTCTGGGTTACGACTCTGACAACTACTACCTTTTC	2	0.000312223
AATATTTTTGGTTACTTCGAC_TTTGTTGCCGCTATTGATTACGGTACTACTACCTAT_GCTTTCTACCAGTTGTACGGTGGTTACGACGACTCTTTTGCT	2	0.000312223
TATATTTTTTGGGACGACTCT_CGTGTTGCCGGTATTGATGGTGGTGGTATTACCAAT_GTTTGGGACACTGACTACAAAGACCATGAC	2	0.000312223
TCTATTTTTTCTGTTATCGAC_TTTGTTGCCGCTATTGGTACTGGTGGTAGTACCTAT_GCTTACCCGGTTGCTGTTACTTACTACTACTACACTCTTTAC	2	0.000312223
TATATTTCTTACTACGAAGAA_CTTGTTGCCGGTATTGATGACGGTGGTAAGACCAAT_GCTTACGACGACTACAAATACAAAGACGAAGGTTCTTTTAAC	2	0.000312223
TCTATTTTTGACTACGACTAC_CTTGTTGCCAGTATTAATTGGGGTGCTAGTACCAAT_GTTCTGTACGACTAGAAATCTTCTGACCCGTACAACCATGAA	2	0.000312223
TATATTTTTTGGGACGACTCT_CTTGTTGCCGGCATTGATGGTGGTGGTATTACCAAT_GTTTGGGACACTGACTACAAAGACCATGAC	2	0.000312223
TCTATTTTTGGTGCTGACGAA_TTTGTTGCCGCTATTGATTACGGTAGTAATACCAAT_GTTTACGAAGGTTACAAATACGGTTATCCG	2	0.000312223
ACTATTTCTTCTAATTACTCT_TTTGTTGCCGCTATTACTCCGGGTACTATTACCAAT_GTTGACGACGACTACTACGGTGACTACAAAGACACTTTTTAC	2	0.000312223
TATATTTCTTACTACGGTTTC_CTTGTTGCCACTATTAATGGTGGTGCTACTACCAAT_GCTTGGGACGAATGGGTTTACTCTTACGACCGTGTTTATGTT	2	0.000312223
TCTATTTTTGCTCGTTACGAA_TTTGTTGCCGGTATTGATGACGGTGCTATTACCTAT_GCTCCGGCTTACGACTGGTATTAC	2	0.000312223
TATATTTCTGACGAACAGTTC_TTTGTTGCCAGTATTGCTTACGGTGCTACTACCTAT_GTTAAAGTTATCGACTACTACTGGCTTTGG	2	0.000312223
ACTATTTTTTCATCGCTTAC_CTTGTTGCCAGTATTACTCAGGGTACTAATACCAAT_GCTTCTGAATACCCGTTCGTTAAACATCTG	2	0.000312223
TATATTTTTTGGGACGACTCT_CTTGGTGCCGGTATTGATGGTGGTGGTATTACCAAT_GTTTGGGACACTGACTACAAAGACCATGAC	2	0.000312223
AATATTTCTTCTCCGCAGTAC_CTTGTTGCCGCTATTAATGGTGGTAGTAATACCAAT_GCTATCCAGGGTATCGGTGGTGATGACTACAAAGACTATGAC	2	0.000312223
ACTATTTTTTATGCTAACGAC_TTTGTTGCCACTATTAGTGTTGGTACTAATACCTAT_GTTGACGACGACGACTACAAACAGCAGGACGTTCGTTATGGT	2	0.000312223
TCTATTTCTTACGACCTGTCT_TTTGTTGCCAGTATTGGTGACGGTAGTACTACCTAT_GCTTACGACCAGTACTACGGTTACTTTTTC	2	0.000312223
ACTATTTTTAACCAGGCCACT_CTTGTTGCCACTATTGCTGACGGTAGTAGTACCTAT_GTTGACCGTGACTTCTACCCGCGTCATTACTCTGGTTATGAC	2	0.000312223
ACTATTTTTAACCAGGCTTAC_TTTGTTGCCGCTATTGATTCTGGTGCTACTACCAAT_GTTGCTTACTACGACCAGAACGACTACAAAAACTACTATACT	2	0.000312223
ACTATTTCTCCATACAAAGAC_CTTGTTGCCGGTATTAGTACTGGTGGTAATACCTAT_GTTCCGGACCTGGACTACAAAGACCTTGAC	2	0.000312223
ACTATTTCTAACTCTGACTAC_CTTGTTGCCGGTATTGATGCTGGTAGTACTACCTAT_GCTTCTTACTACCGTTCTGAAACTCTGTTCCGTCTGCATTTC	2	0.000312223
AATATTTCTTCTCCGCAGTAC_CTTGTTGCCGCTATTAATGGTGGTAGTAATACCAAT_GCTATCCAGGGTATCGGTGGTGCCGACTACAAAGACTATGAC	2	0.000312223
TATATTTCTGCTTACCGTGCT_TTTGTTGCCACTATTTCTTGGGGTGGTACTACCAAT_GTTCCGTCTTACTACGAAGAATACGCTGCTTACTACTTTGAC	2	0.000312223
ACTATTTCTTACTACAACGCT_TTTGTTGCCAGTATTGGTACTGGTACTACTACCAAT_GTTTGGGACGCGGGTTACCGTTACTGGGGTTACGACTTTTAC	2	0.000312223
TATATTTTTGACTACTACCAT_CTTGTTGCCGGTATTGATGGTGGTACTAGTAACTAT_GCTGGTTACGACTCTGACTGGGACTACTACCAGGACTATTAC	2	0.000312223
ACTATTTCTGGTCCGTTCATC_CTTGTTGCCAGTATTAGTCAGGGTGCTATTACCTAT_GTTATCTGGGACGACTACAAATTCTACGACCCGTACTTTGAC	2	0.000312223
AATATTTCTGCTGACTACTCT_CTTGTTGCCGCTATTAATGGTGGTGGTATTACCAAT_GTTGCTGAATCTTCTCGTCAGGACTACAAAGACTACCATTAC	2	0.000312223
TATATTTTTGACTACTACCAT_CTTGTTGCCGGTATTGATGGTGGTAATAGTACCTAT_GCTGGTTACGACTCTGACTGGGACTACTACCAGGACTATTAC	2	0.000312223
ACTATTTCTCGTGACTCTACT_CTTGTTGCCACTATTGCTACTGGTAGTAATACCAAT_GCTTACGTTACTACTAAATACTACACTTACTGGCGTCCGGTTTACTTC	2	0.000312223
TATATTTCTTACTACGGT_CTTGTTGCCGCTATTACTTACGGTACTACTACCTAT_GCTTCTGACTCTACTTACTGGGACACTTTCTGGCGTCATTAC	2	0.000312223
AATATTTCTTCTCCGCAGTAC_CTTGTTGCCGCTATTAATGGTGGTAGTAATACCAAT_GCTATCCAGGGTATCGGTGGTGACGACTACATAGACTATGAC	2	0.000312223
AATATTTCTGCTGACTACGAC_TTTGTTGCCGCTATTGCTCGTGGTACTAATACCTAT_GTTGACGGTGGTTGGCTGTACGACTTCTACGGTACTCTTGTT	2	0.000312223
TCTATTTTTGGTAACACTGAC_CTTGTTGCCAGTATTAGTTACGGTACTATTACCTAT_GTTCCGTCTCGTTACCTGACTTACTACGGTTACGTTTATGGT	2	0.000312223
ACTATTTTTAACCCGGCTATC_TTTGTTGTCGCTATTACTGGTGGTGGTAGTACCTAT_GTTTACGAATACTACTACTACGACTTTGTT	2	0.000312223
ACTATTTTTAACCCGAAATAC_CTTGTTGCCACTATTGCTTACGGTGCTACTACCAAT_GTTGCTATCTACGACGCTTACTACTACGGTTACGTTCATTCT	2	0.000312223
TATATTTTTTGGGACGACTCT_CTTGTTGCCGGTATTGATGGTGGTGGTTTTACCAAT_GTTTGGGACACTGACTACAAAGACCATGAC	2	0.000312223
TATATTTCTGACGACACTGAC_TTTGTTGCCGCTATTAGTACTGGTACTAGTACCAAT_GTTCAGGACTCTGACTACGAAGACGACGACGTTTCTTATTAC	2	0.000312223
TCTATTTTTGGTAACACTGAC_TTTGTTGCCGGTATTGCTGACGGTAGTATTACCAAT_GTTCGTTCTTACTCTTACTACTACATCTACTTCTCTCATTAC	2	0.000312223
TCTATTTCTTACGACCTGGTT_CTTGTTGCCAGTATTGATTACGGTACTAATACCAAT_GTTGAAAACTTCCGTTACTACGCTTGGTCTTGGCGTTATTAC	2	0.000312223
ACTATTTTTTACGGTGCTGAC_TTTGTTGCCGCTATTGCTTACGGTGCTAATACCTAT_GCTTACGACGGTGACGACTACTACGACCGTTACGACTTTCTG	2	0.000312223
TATATTTCTGACGACACTGAC_TTTGTTGCCGCTATTAGTACTGGTACTAGTACCAAT_GTTCAGGACTCTGACTACAAAGACTACGACGTTTCTTATTAC	2	0.000312223
ACTATTTTTAACCAGGACACT_CTTGTTGCCACTATTGCTGACGGTAGTAGTACCTAT_GTTTACCGTGACTTCTACCCGCGTCATTACTCTGGTTATGAC	2	0.000312223
ACTATTTCTGGTCCGTTCATC_ATTGTTGCCAGTATTAGTCAGGGTGCTATTACCTAT_GTTATCTGGGACGACTTCAAATTCTACGACCCGTACTTTGAC	2	0.000312223
TATATTTCTGACGACACTGAC_TTTGTTGCCGCTATTAGTACTGGTACTAGTACCAAT_GTTCAGGACTCTGACTACAAAGACGACGTCGTTTCTTATTAC	2	0.000312223
TCTATTTTTGACTACGACTAC_CTTGTTGCCAGTATTAATTTGGGTGCTAGTACCAAT_GTTCTGTACGACTACAAATCTTCTGACCCGTACAACCATGAA	2	0.000312223
ACTATTTTTTATGACCCGGCT_CTTGTTGCCAGTATTGGTGTTGGTGGTACTACCTAT_GCTTACAACGGTTACTACTACGCTTACGAAGACTACTTTGGT	2	0.000312223
TCTATTTTTTCTGTTCGTACT_TTTGTTGCCGCTATTGATTTCGGTAGTATTACCTAT_GCTTACTCTTCTACTTACAACGGTTACCTGGCTTACTATACT	2	0.000312223
ACTATTTCTAACTACTACTAC_TTTGTTGCCACTATTACTATCGGTGCTAGTACCTAT_GCTATCTACAACACTTACACTTGGGACTACTACGTTTATCCG	2	0.000312223
ACTATTTTTAACCCGGCTATC_TTTGTTGCCGCTATTACTGGTGGTGGTAGTACCAAT_GTTTACGAATACTACTACTACGACTTTGTT	2	0.000312223
ACTATTTTTTACGGTGCTACT_TTTGTTCCCGCTATTGGTCCGGGTGGTACTACCTAT_GCTTACGAAGACTACTGGTGGTACCTTTAC	2	0.000312223
AATATTTTTGACTACTGGTAC_CTTGTTGCCACTATTACTGAAGGTGCTAGTACCTAT_GTTGGTCATTACTGGTACTACAACTATGTT	2	0.000312223
ACTATTTTTAACCCGAAATAC_CTTGTTGCCACTATTGCTTACGGTGCTACTACCAAT_GTTGCTATCTACGACTCTTCCTACTACGGTTACGTTCATTCT	2	0.000312223
TATATTTTTTGGGACGACTCT_CTTGTTGCCGGTATTGATGGTGGTGGTATTACCAAT_GTTTTGGACACTGACTACAAAGACCATGAC	2	0.000312223
TATATTTTTGACTACTACCAT_CTTGTTGCCGGTATTGATGGTGGTACTAGTACCTAT_TCTGGTTACGACTCTGACTGGGACTACTACCAGGACTATTAC	2	0.000312223
ACTATTTTTAACCCGAAATAC_CTTGTTGCCACTATTGCTTACGGTGCTACTACCAAT_GTTGCTATCTACGTCTCTTACTACTACGGTTACGTTCATTCT	2	0.000312223
TATATTTTTTGGGACGACTCT_CTTGTTGCCGGTATTGATGGTGGTGGTATTACCAAT_GTTTGGGACACTGACTACTAAGACCATGAC	2	0.000312223
ACTATTTCTCCGAAAGTTGAC_CTTGTTGCCGCTATTGCTGGTGGTGCTAGTACCTAT_GCTAAAGCTGGTTACGAAGACGACGACTACAAAGACCATGAC	2	0.000312223
TATATTTTTTGGGACGACTCT_CTTGTTGCCGGTATTGATGGTGGTGGTATTACCAAT_GTTTGGGACACTGACTACACAGACCATGAC	2	0.000312223
AATATTTCTGCTGACTACTCT_CTTGATGCCGCTATTGATGGTGGTGGTATTACCAAT_GTTGCTGAATCTTCTCGTCAGGACTACAAAGACTACCATTAC	2	0.000312223
ACTATTTTTTACTACGACGAC_TTTGTTGCCGCTATTACTAACGGTGGTACTACCAAT_GCTTACGACTCTACTTACTACGAATACTACAAAGCTTATTAC	2	0.000312223
ACTATTTTTAACCCGAAATAC_CTTGTTGCCACTATTGCTTACGGTGCTACTACCAAT_GTTGCTATCTACGACTCTTACTACTACGGTTACGTTCATTCC	2	0.000312223
TATATTTTTGACTACTACCCG_CTTGTTGCAGCTATTAATACTGGTACTACTACCTAT_GTTGACGGTGACGGTGCTGTTTGGTACAACTACTACTTTCCG	2	0.000312223
ACTATTTCTCCGTGGGGTTAC_TTTGTTGCCACTATTAATTACGGTAGTAGTACCTAT_GCTTACCCGTACTGGGACGACGAACATCTG	2	0.000312223
TCTATTTTTGACTACGACTAC_CTTGTTGCCAGTATTAATTGGGGTGCTAGTACCAAT_TTTCTGTACGACTACAAATCTTCTGACCCGTACAACCATGAA	2	0.000312223
TATATTTTTCTGGCTCAGTAC_CTTGTTGCCGCTATTGATTACGGTACTACTACCTAT_GCTTCTTACTACCTGCTGCAGCTGGACTACATCCTGTATAAA	2	0.000312223
TATATTTTTTGGGACGACTCT_CTTGTTGCCGGTATTGATGGTGGTGGTATTCCAAT_GTTTGGGACACTTACTACAAAGACCATGAC	2	0.000312223
TATATTTCTTACTACGAAGAA_CTTGTTGCCGGTATTGATGACGGTGGTAATACCAAG_GCTTACGACGACTACAAATACAAAGACGAAGGTTCTTTTAAC	2	0.000312223
AATATTTTTGGTACTTACTAC_CTTGTTGCCGCTATTGATGCCGGTAGTACTACCAAT_GTTGAAGCTGACTACTACTACCATTACACTGAACAGTATTGG	2	0.000312223
AATATTTCTTCTCCGCAGTAC_CTTGTTGCCGCTATTAATGGTGGTAGTAATCCCAAT_GCTATCCAGGGTATCGGTGGTGACGACTACAAAGACTATGAC	2	0.000312223
TATATTTTTTGGGACGACTCT_CTTGTTGCCGGTATTGATGGTGGTGGTATTACCATT_GTTTGGGACACTGACTACAAAGACCATGAC	2	0.000312223
TATATTTCTGACCATTACTCT_TTTGTTGCCAGTATTGGTTACGGTGCAACTACCAAT_GTTACTGACCATAAATGGGCTTGGCATTGG	2	0.000312223
ACTATTTTTTATTCTGACTAC_TTTGTTGCCGCTATTGCTGCTGGTGCTATTACCTAT_GTTTCTTGGGACGCTGACTACTACTCTGAATACACTTATTAC	2	0.000312223
TATATTTTTTGGGACGACTCT_CTTGTTGCCGGTATTGATGGTGGTGGTATTACCAAT_GTTTGTGACACTGACTACAAAGACCATGAC	2	0.000312223
TATATTTTTGACTACTACCAT_CTTGTTGCCGGTATTGATGGTGGTACTAGTACCTAT_GCTGGTTTCGACTCTGACTGGGACTACTACCAGGACTATTAC	2	0.000312223
AATATTTCTGCTGACTACTCT_CTTGTAGCCGCTATTGATGGTGGTGGTATTACCAAT_GTTGCTGAATCTTCTCGTCAGGACTACAAAGACTACCATTAC	2	0.000312223
ACTATTTTTAACCCGAAATAC_CTTGTTGCCACTATTGCTTACGGTGCTACTACCAAT_GTTGCTATCTACGACTCTTACTACTACGGTTACGTTAATTCT	2	0.000312223
ACTATTTCTCCGTGGGGTTAC_CTTGTTGCCACTATTAGTCATGGTGGTAGTACCAAT_GTTCTGCATACTAACTACTGGTACTACTACGCTCATTTTACT	2	0.000312223
TCTATTTCTGTTTCTCGTAAC_TTTGTTGCCGGTATTAGTGACGGTACTAGTACCAAT_GCTGATCGTTACTACATCCGTTGGTATTAC	2	0.000312223
TCTATTTTTGGTGCTGACACT_TTTGTTGCCAGTATTGGTTACGGTGCTACTACCTAT_GCTAACGGTTACGACTACTACATCTATTGG	2	0.000312223
TATATTTCTGGTGCTGACGAC_ATTGTTGCCGCTATTGCTTACGGTGGTACTACCAAT_GCTCCGGACCTGTACACTTACGACGACTACAAAGACCTTGAC	2	0.000312223
ACTATTTCTTCTACTCGTACT_TTTGTTGCCGCTATTACTGCTGGTAGTAATACCTAT_GTTGTTACTTACGCTCCGGGTAAAGGTTACGTTGGTCATGAA	2	0.000312223
AATATTTCTGAAGACGTTGCT_TTTGTTGCCAGTATTAGTTACGGTGGTATTACCAAT_GTTGTAGCTCGTCCGGAAGGTGGTGACTACAAAGACTTTGAC	2	0.000312223
ACTATTTTTAACCCGAAATAC_CTTGTTGCCACTATTGCTTACGGTGCTACTACCAAT_GTTGCTATCTACGACTCTTACTACTACGGTTACTTTCATTCT	2	0.000312223
TCTAATTCTGCTTACTGGCCG_TTTGTTGCCAGTATTAGTGGTGGTAGTACTACCAAT_GCTGACCCGTGGTACGAATACGCTTGGTACGGTTACTATTCT	2	0.000312223
ACTATTTTTTACGGTGACTAC_TTTGTTGCCGCTATTGATTACGGTGGTAATACCTAT_GTTGGTGACCTGGAATACGACACTTATGAC	2	0.000312223
ACTATTTCTGCTTACTACCAG_TTTGTTGCCGCTATTGGTGAAGGTAGTACTACCAAT_GTTTACGTTTGGACTACTTCTGCTTTTGCT	2	0.000312223
AATATTTTTGACTACTGGGAA_CTTGTTGCCACTATTAGTGCTGGTGGTAGTACCAAT_GCTGACTACCTGTGGTACTACTCTTTTTCT	2	0.000312223
TATATTTTTGACCCGTACGAA_TTTGTTGCCGGTATTGCTTTCGGTGCTACTACCTAT_GTTCGTGAATGGGTTCTGTACTGGACTACTTACGAATATGCT	2	0.000312223
TCTATTTTTTACTGGTACGAC_TTTGTTGCCGCTATTAGTGAAGGTACTAATACCTAT_GTTCCGTACGCTAACTGGGGTTACCATCTG	2	0.000312223
ACTATTTCTGCTGCTGGTGCT_CTTGTTGCCGCTATTGCTTACGGTACTACTACCTAT_GTTTCTTCTCCGCGTTATCGT	2	0.000312223
AATATTTTTGGTTACTTCGAC_TTTGTTGCCTCTATTGATTACGGTACTACTACCTAT_GCTTTCTACCAGTGGTACGGTGGTTACGACGACTCTTTTGCT	2	0.000312223
ACTATTTTTAACCCGGCTATC_TTTGTTGCCGCTATTACTGGTGGTGGTAGTACCTTT_GTTTACGAATACTACTACTACGACTTTGTT	2	0.000312223
ACTATTTTTTACGGTGACTAC_TTTGTTGCCAGTATTGCTAACGGTGCTAATACCTAT_GCTTACTCTTCTGACTACCATTCTCATTACTGGTACAATTAC	2	0.000312223
TATATTTCTTACGCTGACCTG_TTTGTTGCCGCTATTAGTTACGGTACTAATACCTAT_GCTGACTACGACCATGACTACTACGGTTACGAAGAATATCTG	2	0.000312223
TCTATTTTTGACTACGACTAC_CTTGTTGCCAGTATTAATTGGGGTGCTAGTACCAAT_GTTCTGTACGACTACAAATCTTCTGACCGGTACAACCATGAA	2	0.000312223
ACTATTTCTCGTGCTACTAAC_CTTGTTGCCAGTATTACTCGTGGTACTAATACCAAT_GCTGGTCCGTACCGTTACCGTTACCATTAC	2	0.000312223
ACTATTTTTAACCCGGCTATC_TTTGTTGCCGCTATTACTGGTGGTGGTAGTACCTAT_GGTTACGAATACTACTACTACGACTTTGTT	2	0.000312223
ACTATTTCTAACTACTACTAC_CTTGTTGCCACTATTAGTTACGGTGGTACTACCAAT_GTTGACCTGTACGCTTCTTACTACACTGACTACGACTTTTAC	2	0.000312223
TCTAATTTTCCGTACAACGAC_CTTGTTGCCGGTATTGGTGCTGGTAGTACTACCTAT_GCTGACGGTGAAACTGTTTACGACTACAAAGACTACCATGAC	2	0.000312223
TATATTTTTTGGGACTACAAA_TTTGTTGCCGGTATTAGTATCGGTAGTAGTACCTAT_GTTAAAGTTTCTCTGTACGAATACCAGGCTCCGCGTTATGAA	2	0.000312223
ACTATTTTTTACTACGACGAC_TTTGTTGCCGCTATTACTAACGGTGGTACTACCAAT_GTTCTGGACCAGGCTGAAGGTACTGACTACAAATCTCTTGAC	2	0.000312223
AATATTTCTGCTGACACTGAC_CTTGTTGCCACTATTGCTTACGGTACTATTACCAAT_GCTCGTAAATACCATTACGACGCTTACTACGCTTACCTTCAT	2	0.000312223
AATATTTCTTCTCCGCAGTAC_CTTGTTGCCGCTATTAATGGTGGTAGTGATACCAAT_GCTATCCAGGGTATCGGTGGTGACGACTACAAAGACTATGAC	2	0.000312223
TATATTTCTGGTGCTGACAAC_TTTGTTGCCGCTATTGCTTACGGTGGTACTACCAAT_GCTCCGGACCTGTACACTTACGACGACTACAAAGACCTTGAC	2	0.000312223
TCTATTTTTGACTACGACTAC_CTTGTTGCCAGTATTAATTGGGGTGCTAGTACCAAT_GTTCTGTACGTCTACAAATCTTCTGACCCGTACAACCATGAA	2	0.000312223
ACTATTTTTTACTACTCTTAC_TTTGTTGCCAGTGTTAGTCCGGGTGGTAATACCAAT_GTTGACTACGACCGTTGGTCTTGGTACGGTTCTTACCATTAC	2	0.000312223
TATATTTCTTACTGGGACGAC_TTTGTTGCCACTATTAGTGGTGGTAGTAATACCTAT_GTTGCTTACGGTTACTACGACTACCATACT	2	0.000312223
TATATTTCTTACGCCTACCGT_TTTGTTGCCGCTATTAGTGGTGGTACTACTACCTAT_GCTCTGTACTACTGGCATGGTGTTGGTTATTTC	2	0.000312223
ACTATTTCTGGTCCGTTCATC_TTTGGTGCCAGTATTAGTCAGGGTGCTATTACCTAT_GTTATCTGGGACGACTACAAATTCTACGACCCGTACTTTGAC	2	0.000312223
TATATTTCTGCTTACCTGTTC_TTTGTTGCCACTATTGCTTTCGGTAGTAATACCAAT_GCTTACTACGACTACTACGACTGGGACGCTCAGTACCATGCT	2	0.000312223
TATATTTTTCGTTACACTGCT_CTTGTTGCCACTATTGCTGACGGTAGTAATACCAAT_GCTAAAGGTGGTTACTCTTACTACGACTACTCTCCGCATACT	2	0.000312223
AATATTTTTGACTACTGGGAC_CTTGTTGCCGCTATTGATCAGGGTACTACTACCTAT_GCTTACTACCCGTACTACATCGAATCTGTTCATTCTCTTATC	2	0.000312223
ACTATTTTTTACTACGACGAC_TTTGTTGCCGCTATTACTAACGGTGGTACTACCAAT_GTTGACCGTGACGAATACTCTTGGTATTAC	2	0.000312223
ACTATTTCTCCGTGGGACGCT_TTTGTTGCCAGTATTGCTTACGGTGCTACTACCAAT_GCTGAACTGGACTACTACTACTACTTTTAC	2	0.000312223
TCTAATTTTATCCCGTACGAC_TTTGTTGCCAGTATTAATTACGGTGGTAATACCTAT_GTTAAACAGGGTTACTACTACTACCATTAC	2	0.000312223
TCTATTTCTTACGACCGTCAT_TTTGTTGCCACTATTAATGACGGTAGTACTACCTAT_GCTTGGTACGACGGTTGGTACCATTACGGTTACGACCATAAC	2	0.000312223
TCTATTTTTGACTACGACTAC_CTTGTTGCCAGTATTAATTGGGGTGCTAGTACCAAT_GTTCTGTACGACTACAAATCTTCTGATCCGTACAACCATGAA	2	0.000312223
ACTATTTTTTCTCCGACTTAC_CTTGTTGCCGCTATTACTTACGGTGCTAATACCTAT_GTTCAGTGGGCTTACCCGACTGAACATTACTACCCGTATAAC	2	0.000312223
TATATTTCTGACGACACTGAC_TTTGTTGCCGCTATTAGTACTGGTACTAGTACCAAT_GTTCAGGACTCTGACTACAAAGACGACGACGTTTCTATTAC	2	0.000312223
TATATTTTTTGGGACTACATC_CTTGTTGCCAGTATTAATGGTGGTGGTACTACCTAT_GTTTGGACTTACCATGTTTACTATGGT	2	0.000312223
AATATTTCTGCTGACTACTCT_CTTGTTGCCGCTATAGATGGTGGTGGTATTACCAAT_GTTGCTGAATCTTCTCGTCAGGACTACAAAGACTACCATTAC	2	0.000312223
TCTATTTTTGACTACGACTAC_CTTGTTGCCAGTATTAATTGGGGTGCTTGTACCAAT_GTTCTGTACGACTACAAATCTTCTGACCCGTACAACCATGAA	2	0.000312223
TATATTTTTTGGGACGGTCGT_CTTGTTGCCGGTATTAGTGTTGGTGGTATTACCTAT_GTACAGCGTTACTACCTGGGTTACACTACTCTGCGTTATCAT	2	0.000312223
AATATTTCTGCTGACTACTCT_CTTGTTGCCGCGATTGATGGTGGTGGTATTACCAAT_GTTGCTGAATCTTCTCGTCAGGACTACAAAGACTACCATTAC	2	0.000312223
TCTATTTCTGTTTCTGACCGT_CTTGTTGCCACTATTAGTTCTGGTGCTAGTACCTAT_GTTCGTCCGTACTACACTTACGGTTATTAC	2	0.000312223
TATATTTTTCGTTACATCTCT_CTTGTTGCCACTATTAATTACGGTGGTAGTACCTAT_GTTCAGCTGTTCGACTACGCTGACTACAAAGACGCTCATGAC	2	0.000312223
TATATTTTTGACTACTACCAT_CTTGTTGCCGGTATTGATGGTGGTACTAGTACCTAT_GCTGGTTACGACTCTGACTGGGACTACTACAAGGACTATTAC	2	0.000312223
TATATTTTTCGTTACCACACT_CTTGTTGCCAGTATTGGTACTGGTAGTATTACCAAT_GCTTACGTTGACGGTTACACTTCTAACTCTTACTACTATACT	2	0.000312223
ACTATTTTTTATGGTCAGTAC_TTTGTTGCCGCTATTACTACTGGTAGTAATACCTAT_GTTTTCACTGACATCTACTACGAATACTCTATCTACTTTACT	2	0.000312223
TATATTTTTGACTACTACCAT_CTTGTTGCCGGTATTGATGGTGGTACTAGTACCTAT_GCTGGTTACGACTCTGACTGGGACTACTACCACGACTATTAC	2	0.000312223
ACTATTTCTTCTACTGAATGG_TTTGTTGCCAGTATTAATCAGGGTAGTAATACCTAT_GTTGAATACTACGTTGGTCACGGTGACGGTGCTCCGCTTATC	2	0.000312223
TATATTTTTGACTACTACCAT_CTTGTTGCCGGTATTGATGGTGGTACTAGTACCTAT_GCTGGATACGACTCTGACTGGGACTACTACCAGGACTATTAC	2	0.000312223
TATATTTTTTGGGACGTTAAC_CTTGTTGCCAGTATTACTGCCGGTGCTATTACCAAT_GTTTTCGACTACGCTGACGACTACGGTTACTACCAGTATCCG	2	0.000312223
AATATTTCTGCTGACTACTCT_CTTGTTGCCGCTATGGATGGTGGTGGTATTACCAAT_GTTGCTGAATCTTCTCGTCAGGACTACAAAGACTACCATTAC	2	0.000312223
ACTATTTTTAACCAGTTCAAC_TTTGTTGCCGGTATTAGTCGTGGTGCTACTACCAAT_GCTGTTATCAACGGTCGTCATAAAGCTGACTACACTCATCGT	2	0.000312223
ACTATTTTTTACTACTCTTAC_TTTGTTGCCGGTATTAGTTACGGTGCTACTACCAAT_GTTGCTCCGGACCTGTACTTCGATTACTACCCGGGTTATCTG	2	0.000312223
TATATTTCTGCTTACCGTGCT_TTTGTTGCCACTATTTCTTGGGGTGGTACTACCTAT_GTTCCGTCTTACTACGAAGAATCCGCTGCTTACTACTTTGAC	2	0.000312223
TATATTTCTGACGACACTGAA_TTTGTTGCCGCTATTAGTACTGGTACTAGTACCAAT_GTTCAGGACTCTGACTACAAAGACGACGACGTTTCTTATTAC	2	0.000312223
TATATTTTTCGTTACATCGCT_TTTGTTGCCACTATTGATTCTGGTGGTAGTACCAAT_GCTTACGGTGGTTACGTTTACTACTACTCTTACGAACTTGCT	2	0.000312223
TATATTTTTTGGGACGACTCT_CTTGTTGCCGGTTTTGATGGTGGTGGTATTACCAAT_GTTTGGGACACTGACTACAAAGACCATGAC	2	0.000312223
ACTATTTTTAACCCGAAATAC_CTTGTTGCCACTATTGCTTACGGTGCTACTACCAAT_GTTGCTATCTACAACTCTTACTACTACGGTTACGTTCATTCT	2	0.000312223
ACTATTTCTTCTACTCTGTAC_CTTGTTGCCGCTATTAGTTACGGTGCTATTACCAAT_GTTTACAAAGGTGGTTGGTACTACTATCGT	2	0.000312223
ACTATTTTTTATTACACTGGT_TTTGTTGCCGGTATTGATGACGGTAGTACTACCAAT_GTTGACGGTGACTACAAAGACCGTGACACTGCTTCTCATTAC	2	0.000312223
TCTATTTCTACTTACGCTTAC_CTTGTTGCCGGTATTGCTTACGGTAGTAATACCAAT_GTTGCTTGGCAGTACTACGGTACTCATTAC	2	0.000312223
TATATTTTTTGGGACGGTTAC_CTTGTTGCCGCTATTAGTGGTGGTGCTAGTACCTAT_GCTGTTCCGGACTGGTACTGGGACGGTACTCTGTTCTATCAT	2	0.000312223
AATATTTTTGACTACTTCACT_CTTGTTGCCGCTATTGATGACGGTGCTAGTACCAAT_GCTTACGCTTACTACAATTGGTCTTACTGGACTTCTTATGTT	2	0.000312223
TCTATTTCTTACGACCTGCCG_TTTGTTGCCGCTATTGCTGCTGGTAGTATTACCTAT_GCTCAGTACGGTCGTTACAACACTCGTTCTCAGACTCATTTC	2	0.000312223
TATATTTCTGACGACACTGAC_TTTGTTGCCGCTATTAGTACTGGTACTAGTACCAAT_GTTCAGGACTCTGACTACAAACACGACGACGTTTCTTATTAC	2	0.000312223
ACTATTTCTAACTCTCGTGAC_TTTGTTGCCGCTATTGCCAAT_GTTTCTTACTGGACTCTGTTCACTCTGCAGTACTACCGTGACCATGCT	2	0.000312223
TATATTTCTTACTGGGAAGAC_CTTGTTGCCGCTATTAATTACGGTGGTATTACCAAT_GTTTACTACGACGTTTACTACGACTATGAC	2	0.000312223
TCTATTTCTGTTTCTGCTAAC_TTTGTTGCCAGTATTGCTTACGGTGCTACTACCTAT_GTTACTTACTACTACTCTTACGCTTACTACTACTACTTTACT	2	0.000312223
TATATTTCTGACGACACTGAC_TTTGTTGCCGCTATTAGTACTGGTACTAGTACCAAT_GTTCAGGACGCTGACTACAAAGACGACGACGTTTCTTATTAC	2	0.000312223
TCTATTTCTGTTTCTCGTTAC_TTTGTTGCCACTATTACTTACGGTGGTAATACCAAT_GCTACTTCTTACGGTTACTGGGAACCGCAGTACTACTATTAC	2	0.000312223
ACTATTTTTTATGTTGAATAC_TTTGTTGCCGCTATTACTGACGGTAGTACTACCAAT_GTTTACTCTATCTACGACTACAAATTTCTG	2	0.000312223
TATATTTTTTGGGACGGTGGT_TTTGTTGCCAGTATTAATTACGGTGCTACTACCTAT_GCTTCTTCTACTTGGTACACTTACCATCCG	2	0.000312223
TATATTTTTTGGCTGGTTGGT_TTTGTTGCCGGTATTACTGCTGGTGGTAATACCAAT_GCTTACGGTCCGGACTACGGTTACTACTACTACCGTCTTGGT	2	0.000312223
TATATTTTTTGGCTGTCTTAC_TTTGTTGCCGGTATTGATGCTGGTACTAATACCTAT_GCTTTCGGTTTCTGGGAATACAAAGACTACGAATACCTTAAC	2	0.000312223
TATATTTCTTACTGGGAC_TTTGTTGCCACTATTAATTACGTTGGTAGTACCAAT_GCTTACTCTTACACTTACCCGTACTACTACTACGTTCATTAC	2	0.000312223
ACTATTTCTAACTACCGTTAC_TTTGTTGCCACTATTAATTACGGTGGTATTACCTAT_GCTCTGTACGGTTACGTTGACTACTCTTGGTGGGACTTTGGT	2	0.000312223
ACTATTTTTTACTACTCTTAC_TTTGTTGCCACTATTGCTCCGGGTGGTAATACCTAC_GCTGACTACTTCTACTACTACGGTCATGAC	2	0.000312223
AATATTTCTGCTCTGACTTAC_TTTGTTGCCGGTATTGATCGTGGTAGTAATACCAAT_GTTCTGTACGAGGCTTACGGTGACTACAAAGACACTTATACT	2	0.000312223
TATATTTTTTGGCTGGGTAAC_TTTGTTGCCGGTATTGCTTACGGTGCTAGTACCAAT_GCTACTACTTACTGGCCGTACTACTATATC	2	0.000312223
ACTATTTCTAACTACCCGTAC_CTTGTTGCCGGTATTAATACTGGTGCTAATACCAAT_GCTTGGCGTTGGTCTTACTTCGGTTATTGG	2	0.000312223
AATATTTCTTCTGAATACGAC_TTTGTTGCCAGTATTAGTTGGGGTGGTACTACCAAT_GCTCGTTAAGACTACAAAGACACTTTCGTTCCGTACTTTCCG	2	0.000312223
ACTATTTCTGCTTACGTTCTG_TTTGTTGCCGCTATTAATACTGGTAGTAGTACCAAT_GCTTACTACTACCGTTGGTACCCGACTAACCCGTACCTTCTG	2	0.000312223
ACTATTTCTCGTGCTCTGAAC_TTTGTTGCCGCTATTAGTTGGGGTGGTAATACCTAT_GTTTCTTACCCGTTCACTACTGCTCAGTCTCCGTCTTATTCT	2	0.000312223
ACTATTTCTCCGTGGCTGGAA_TTTGTTGCCGCTATTACTGACGGTACTACTACCTAT_GCTACTCCGTACTACGCTTACTCTTACGCTTACGACCTTATC	2	0.000312223
TATATTTCTTACTACGGTTCT_CTTGTTGCCACTATTGGTCCGGGTACTATTACCTAT_GCTGGTTACGACGACGACGACGCTTGGGACTACGACTATCCG	2	0.000312223
ACTATTTTTAACCGTTGGGCT_CTTGTTGCCGCTATTGGTGGTGGTGGTAATACCTAT_GTTGACTACGACCAGGGTTACGGTGAATACGGTGACTATTTC	2	0.000312223
TCTATTTTTTGGGACGGTATC_TTTGTTGCCGCTATTGATTACGGTACTACTACCTAT_GTTTCTCTGTGGTTCCATTACTCTTTTTAC	2	0.000312223
TATATTTTTGACTACTACGAA_CTTGTTGCCAGTATTAGTCCTGGTACTAATACCTAT_GCTGACGACCTGGGTGACGACGCTTACTCTTCTAAATATGGT	2	0.000312223
AATATTTCTCGTTACCGTGTT_TTTGTTGCCAGTATTACTCGTGGTACTAGTACCTAT_GCTGCTTACTCTGGTCGTCAGTTCGACGTTCATGGT	2	0.000312223
TCTATTTCTACTTACGCTTAC_CTTGTTGCCGCTATTACTTACGGTGCTACTACCTAT_GTTATCTACTACGGTACTTACTACGACGCTGTTTACTATTCT	2	0.000312223
TATATTTCTGACGACACTGAC_TTTGTTGCCGCTATTAGTACTGGTACTAGTACCAAT_GGTCAGGACTCTGACTACAAAGACGACGACGTTTCTTATTAC	2	0.000312223
TATATTTTTGACTACTACCAT_CTTGTTGCCGGTATTGATGGTGGTACTAGTACCTAT_GCTGGTTACGACTCTGACAGGGACTACTACCAGGACTATTAC	2	0.000312223
TCTATTTCTGACTACGACGAC_TTTGTTGCCACTATTAATCAGGGTAGTAGTACCTAT_GCTCTGGACGTTCGTTACGACGAATACGGTACTTGGTATTAC	2	0.000312223
TCTATTTCTACTTACTCTGCT_CTTGTTGCCGCTATTGCTGGTGGTAGTAGTACCTAT_GTTTACCCGGACTACCTGCATCCGTATGGT	2	0.000312223
ACTATTTCTAACTACTACGGT_TTTGTTGCCGGTAGTGTTGGTGCTACTACCAAG_GTTGCTTACTCTTACGGTTACTACTACGGTGACTCTTATTAC	2	0.000312223
TATATTTCTGACGACACTGAC_TTTGTTGCCGCTATTAGTACTGGTACTAGTACCAAT_GCTTGGGTTTCTCGTTACGACGAAGGTCTGGACTTCCTTGCT	2	0.000312223
ACTATTTTTTCCCGGACGGT_CTTGTTGCCAGTATAGCTTCTGGTAGTATTACCTAT_GCTTACGACGGTTACGACGACTACAAAGAAGGTGACTTTGTT	2	0.000312223
ACTATTTTTTACTACTCTTAC_TTTGTTGCCACTATTGCTCCGGGTGGTAATACCTAT_GCTGACTACTACTACTACTACGGTCATGAC	2	0.000312223
ACTATTTCTAACTACGAAGAC_TTTGTTGCCAGTATTAATTTCGGTGCTACTACCTAT_GCTGACCCGTCCGACTACAAATACGACGACTCTGACTTTGCT	2	0.000312223
TATATTTCTTACTGGGAC_CTTGTTGCCAGTATTGGTTACGGTGCTAGTACCTAT_GTTCCGTACACTTGGGAATACGCTCATCCG	2	0.000312223
ACTATTTCTAACTACGAAGAC_TTTGTTGCCAGTATTAATTTCGGTGCTACTACCTAT_GCTGACCCGTACGACTACAAATCCGACGACTCTGACTTTGCT	2	0.000312223
ACTATTTTTTACTACTCTTAC_TTTGTTGCCACTATTGCTCCGGGTGGTAATACCTAT_GCTGACTACATCTACTACTACGGTCATGAC	2	0.000312223
ACTATTTCTAACTACGAAGAC_TTTGTTGCCAGTATTAATTTCGGTGCTACTACCTAT_GCTGACCCGTACGACTACAAATACGACGTCTCTGACTTTGCT	2	0.000312223
ACTATTTTTAACCGTTACGAC_TTTGTTGCCACTATTGGTCCGGGTAGTACTACCTAT_GTTTACTACCAGTCCTACTGGTACCATGGT	2	0.000312223
TATATTTCTTACGACGCTGCT_TTTGTTGCCGGTATTGCTGGTGGTGCTATTACCTAT_GTTGACGCTTACGAATACACTGGTTTTGTT	2	0.000312223
ACTATTTCTTCTACTCGTTAC_CTTGTTGCCGGTATTAATCCGGGTACTACTACCAAT_GCTTACATCGACTACGCTTGGTACACTCCGTACCGTCTT	2	0.000312223
ACTATTTTTAACCCGAAATAC_CTTGTTGCCACTATTGCTTACGGTGCTACGACCAAT_GTTGCTATCTACGACTCTTACTACTACGGTTACGTTCATTCT	2	0.000312223
TATATTTCTTACGCTAAACCG_TTTGTTGCCACTATTACTGACGGTGCTACTACCAAT_GTTCGTGGTTTCAAAGTTTGGGACTACGGTCGTTGGTTTGTT	2	0.000312223
TATATTTCTGACGACACTGAC_TTTGTTGCCGCTATTAGTACTGGTACTAGTACCAAT_GTTCTGGACTCTGACTACAAAGACGACGACGTTTCTTATTAC	2	0.000312223
TATATTTCTTACGACGCTGAC_TTTTTTGCCACTATTAGTGACGGTGCTACTACCTAT_GTTGACTACCCGGACTACTCTGACGTTGACTACAAATACCATGAC	2	0.000312223
TATATTTCTGACGACACTGAC_TTTGTTGCCGCTATTAGTACTGGTACTAGTACCAAT_GTTCAGGACTCTTACTACAAAGACGACGACGTTTCTTATTAC	2	0.000312223
TATATTTTTTGGGACTACGGT_CTTGTTGCCAGTATTAGTTACGGTACTAATACCTAT_GTTCCGGAAGACTACTACGACGACCTTCTG	2	0.000312223
ACTATTTTTAACCAGGACACT_CTTGTTGCCACTATTGCTGACGGTAGTAGTACCTAT_GTTGACCGTGACTTCTACCCGCGTAATTACTCTGGTTATGAC	2	0.000312223
TATATTTTTCGTTACCATGAC_TTTGTTGCCAGTATTGGTCAGGGTAGTACTACCAAT_GCTCGTCAGTGGTACCATTACGACCGTGACGGTCAGCTTTAC	2	0.000312223
TCTATTTTTGCTCGTGACATC_TTTGTTGCCGCTATTAGTGACGGTGCTAGTACCTAT_GCTGTTTACCACTACTACTACGACTATTAC	2	0.000312223
AATATTTCTGCTGACTACTCT_CTTGTTGCCGCTATTGATGGTAGTGGTATTACCAAT_GTTGCTGAATCTTCTCGTCAGGACTACAAAGACTACCATTAC	2	0.000312223
ACTATTTCTTCTACTGACTAC_TTTGTTGCCAGTAGTAGTTACGGTACTAGTACCAAT_GCTTACTACCCGAACGGTCAGGACGACTACAAATACCTTGAC	2	0.000312223
TCTATTTTTGACTACGACTAC_CTTGTTGCCAGTATTAATTGTGGTGCTAGTACCAAT_GTTCTGTACGACTACAAATCTTCTGACCCGTACAACCATGAA	2	0.000312223
TATATTTTTCTGGCTACTTAC_TTTGTTGCCACTATTAGTTACGGTGGTAGTACCAAT_GCTTGGTGGTACTCTTACCCGTTCCATTCT	2	0.000312223
AATATTTTTGCTCCGCTGACT_TTTGTTGCCAGTATTACTGCTGGTGCTAGTACCTAT_GCTACTTACTACACTTACGCTTACTATTAC	2	0.000312223
ACTATTTTTTACTACTCTTAC_TTTGTTGCTACTATTGCTCCGGGTGGTAATACCTAT_GCTGACTACTTCTACTACTACGGTCATGAC	2	0.000312223
ACTATTTTTAACCAGGAAACT_CTTGTTGCCACTATTGCTGACGGTAGTAGTACCTAT_GTTGACCGTGACTTCTACCCGCGTCATTACTCTGGTTATGAC	2	0.000312223
AATATTTTTGACTACTTCCAG_TTTGTTGCCACTATTGGTCATGGTACTACTACCAAT_GTTGAATACCTGTACACTTACTTCTACTACGACCGTTTTCTG	2	0.000312223
TATATTTTTGACTACTACCAT_CTTGATGCCGGTATTGATGGTGGTACTAGTACCTAT_GCTGGTTACGACTCTGACTGGGACTACTACCAGGACTATTAC	2	0.000312223
TATATTTTTGACTACTACCAT_CTTGTTGCCGGTATTGATGGTGGTACTAGTACCAAT_GCTGGTTACGACTCTGACTGGGACTACTACCAGGACTATTAC	2	0.000312223
ACTATTTCTGCTGCTGAATAC_CTTGTTGCCGGTATTGATGGTGGTAGTATTACCTAT_GTTGCTGACTACTACATCACTGACTACAAAGACAACGACTATTAC	2	0.000312223
TATATTTCTTACTGGCTGTAC_CTTGTTGCCACTATTGGTTCTGGTAGTATTACCTAT_GTTCCGTCTTACGCTTACCGTCGTTATACT	2	0.000312223
ACTATTTCTAACTCTTACTAC_TTTGTTGCCGGTATTGCTCAGGGTACTAGTACCAAT_GTTCTGGCTTACCGTTACTACACTTATTGG	2	0.000312223
TCTATTTTTGACTACGACTAC_CTTGTTGCCAGTATTAGTTACGGTAGTATTACCAAT_GCTTACCGTCTGCATTACTACTACACTTTCTTCGGTCTTGAC	2	0.000312223
AATATTTCTGCTGACTACTCT_CTTGTTGCCGCTATTGATGGTGGAGGTATTACCAAT_GTTGCTGAATCTTCTCGTCAGGACTACAAAGACTACCATTAC	2	0.000312223
TCTAATATTATCGACGACGGT_TTTGTTGCCGGTATTACTTACGGTACTAGTACCAAT_GCTTACGGTGACGACGACTACAAAGGTGACGACGCTCTTGTT	2	0.000312223
TCTATTTTTTGGGACGACTCT_TTTGTTGCCGCTATTAATGACGGTGGTTCTACCTAT_GTTGACGACTACGAAGACTACTACTTTGAC	2	0.000312223
TATATTTCTTACGCTAAAGGT_CTTGCTGCCGCTATTGATGCTGGTGGTAATACCTAT_GCTATCTACTACTACTACGGTACTCATTCT	2	0.000312223
ACTATTTCTGGTCCGTTCATA_TTTGTTGCCAGTATTAGTCAGGGTGCTATTACCTAT_GTTATCTGGGACGACTACAAATTCTACGACCCGTACTTTGAC	2	0.000312223
TCTATTTTTGCTCGTGAATAC_CTTGTTGCCAGTATTACTTGGGGTACTACTACCTAT_GCTGACAACCCGGCTTGGTGGTGGTACAACGTTTACCTTGAC	2	0.000312223
TCTATTTCTGTTTCTGGTTCT_TTTGTTGCCGCTATTGGTTCTGGTACTAATACCAAT_GCTTACCTGGACTGGTACGGTGACGTTTGGTACGCTTATGCT	2	0.000312223
TATATTTCTTACTACGAAGAA_CTTGTTGCCGGTATTGATGACGGTGGTAATACCAAT_GCTTACGACGACTACAAATACAAAGACGAAGGATCTTTTAAC	2	0.000312223
ACTATTTTTTACGGTGCTTAC_CTTGTTGCCGGTATTGGTTACGGTACTAGTACCTAT_GTTCTGGGTGCTGCTTCTTACTGGTACGTTGACTACCTTGCT	2	0.000312223
AATATTTCTTCTCCGCAGTAC_CTTGTTGCCGCTATTAATGGTGGTAGTAATACCAAT_GCTATCCAGGGTATCGGTGGCGACGACTACAAAGACTATGAC	2	0.000312223
TATATTTTTGACTACTACCAT_CTTGTTGCCGGTAGTGATGGTGGTACTAGTACCTAT_GCTGGTTACGACTCTGACTGGGACTACTACCAGGACTATTAC	2	0.000312223
TATATTTTTGACTACTACCAT_CTTGTTGCCGGGATTGATGGTGGTACTAGTACCTAT_GCTGGTTACGACTCTGACTGGGACTACTACCAGGACTATTAC	2	0.000312223
ACTATTTCTTCTACTGACTAC_TTTGTAGCCAGTATTAGTTACGGTACTAGTACCAAT_GCTTACTACCCGAACGGTCAGGACGACTACAAATACCTTGAC	2	0.000312223
TCTATTTCTTACATCCGTCGT_TTTGTTGCCACTATTGCTTACGGTAGTACTACCTAT_GCTCCGTCTTCTTACCCGTACTCTCTTTAC	2	0.000312223
ACTATTTCTTCTACTCTGGCT_TTTGTTGCCGGTATTAGTTACGGTACTAGTACCTAT_GCTTGGGACTACAAAGGTTACTACGGTTACTACGGTCATGTT	2	0.000312223
TATATTTCTTACTGGGACAAC_CTTGTTGCCACTATTGCTGCTGGTGCTATTACCAAT_GTTGTTGACTACTACTACGCTTTTCCG	2	0.000312223
ACTATTTTTTACTACGACGAC_TTTGTTGCCGCTATTACTAACGGTGGTACTACCAAT_GCTTAAGACTCTACTTACTACGAAGACTACAAAGCTTATTAC	2	0.000312223
TATATTTTTGACTACTACCAT_CTTGTTGCCGGTATTGATGGTGGTACTAGTACCTAT_GCTGGTTACGACTCTGACTGGGACTACTACCAGGACTTTTAC	2	0.000312223
AATATTTCTTCTCCGCAGTAC_CTTGTTGCCGCTATTAATGGTGGTAGTAATACCAAT_GCTATCCTGGGTATCGGTGGTGACGACTACAAAGACTATGAC	2	0.000312223
TCTATTTTTTCTGGTTCTTCT_TTTGTTGCCGGTATTGCTTCTGGTACTAATACCAAT_GTTTACGACTGGTGGTACTACGCTTTTCTG	2	0.000312223
TATATTTTTGACTACTACCAT_CTTGTTGCCGGTATTGATGGTGGTACTAGTACCTAT_GCTGGTTACGACTCTGACTGTGACTACTACCAGGACTATTAC	2	0.000312223
TATATTTCTGACGACAATGAC_TTTGTTGCCGCTATTAGTACTGGTACTAGTACCAAT_GTTCAGGACTCTGACTACAAAGACGACGACGTTTCTTATTAC	2	0.000312223
TATATTTTTTGGGACGACTCT_CTTGTTGCCGGTATTGTTGGTGGTGGTATTACCAAT_GTTTGGGACACTGACTACAAAGACCATGAC	2	0.000312223
ACTATTTCTTCTACTCGTGAA_CTTGTTGCCACTATTACTGCTGGTGCTAATACCTAT_GTTAACTACGTTTGGGCTTGGCCGTACTACTACGCTTATGTT	2	0.000312223
ACTATTTTTAACCCGAAATAC_CTTGTTGCCACTATTGCTTACGGTGCTACTACAAAT_GTTGCTATCTACGACTCTTACTACTACGGTTACGTTCATTCT	2	0.000312223
AATATTTTTGCTCCGGCTACT_CTTGTTGCCAGTATTACTAACGGTGGTAATACCTAT_GTTTACGACTACACTCCGTTCTGGCGTGAATACTCTTTTTAC	2	0.000312223
ACTATTTCTTCTACTCGTTAC_CTTGTTGCCACTATTACTCATGGTACTAATACCTAT_GCTTACCTGACTGAATACCTGTACTACGGTTACCATTATTAC	2	0.000312223
ACTATTTTTAACCCGAAATAC_CTTGTTGCCACTATTGCTTACGGTGCTACTACCAAT_GTTGATATCTACGACTCTTACTACTACGGTTACGTTCATTCT	2	0.000312223
TATATTTTTGACTACTACCAT_CTTGTTGCCGGTATTGATGGTGGTACTAGTACCGAT_GCTGGTTACGACTCTGACTGGGACTACTACCAGGACTATTAC	2	0.000312223
ACTATTTTTAACCCGAAATAC_CTTGATGCCACTATTGCTTACGGTGCTACTACCAAT_GTTGCTATCTACGACTCTTACTACTACGGTTACGTTCATTCT	2	0.000312223
TATATTTCTGACGACACTGAC_TTTGTTGACGCTATTAGTACTGGTACTAGTACCAAT_GTTCAGGACTCTGACTACAAAGACGACGACGTTTCTTATTAC	2	0.000312223
TATATTTCTGCTTACCGTCTG_TTTGTTGCCACTATTAATTACGGTGGTACTACCTAT_GCTTTCTCTCTGTTCGACGACTACTACACTCCGTCTGTTTATCGT	2	0.000312223
TCTATTTTTGGTGCTCGTTAC_CTTGTTGCCAGTATTGGTTTCGGTGCTAATACCTAT_GTTTACGAAACTTGGCAGGGTTTCAACTGGTACGCTCATTAC	2	0.000312223
TATATTTCTTACGACGCTGAC_TTTGTTTCCACTATTAGTGACGGTGCTACTACCTAT_GTTGACTACCCGGACTACTCTGACGTTGACTACAAATACCATGAC	2	0.000312223
TATATTTCTGACGACACTGAC_TTTGTTGCCGCTATTAGTACTGGTACTAGTACCAAT_GTTCAGGACTCTGACTACAAAGACGACGACGTATCTTATTAC	2	0.000312223
AATATTTTTGGTTACTTCGAC_CTTGTTGCCGCTATTGATTACGGTGCTAATACCAAT_GCTTACGCTTACGACGACTACGAAGGTGCTGACTTCTATTTC	2	0.000312223
TATATTTCTGACGACACTGAC_TTTGTTGCCGCTATTAGTACTGGTACTAGTACCAAT_GTTCAGGACTCTGACTACAAAGACGACCACGTTTCTTATTAC	2	0.000312223
AATATTTTTGACTACTGGTGG_CTTGTTGCCACTATTACTGACGGTACTAATACCAAT_GCTATCGAACCGTCTACTCCGTTCTACGACTACTACTATTAC	2	0.000312223
TATATTTTTTGGGACGCCCTG_CTTGTTGCCACTATTAGTTACGGTAGTAGTACCAAT_GCTATCCCGGCTTACCGTTTCTGGGAATACGTTGCTTATGTT	2	0.000312223
ACTATTTCTCCGTGGGTTCCG_CTTGTTGCCGCTATTAATTTCGGTACTAGTACCAAT_GTTCAGCTGTACTACGGTTTCTACCATAAA	2	0.000312223
TATATTTCTGACGACACTGAC_TTCGTTGCCGCTATTAGTACTGGTACTAGTACCAAT_GTTCAGGACTCTGACTACAAAGACGACGACGTTTCTTATTAC	2	0.000312223
ACTATTTTTTACGGTGCTACT_TTTGTTGCCGCTATTGGTCCTGGTGGTACTACCTAT_GCTTACGAAGACTACTGGTGGTACCTTTAC	2	0.000312223
TATATTTCTGACGACACTGAC_TTTGTAGCCGCTATTAGTACTGGTACTAGTACCAAT_GTTCAGGACTCTGACTACAAAGACGACGACGTTTCTTATTAC	2	0.000312223
TATATTTCTTACGACGCTGCT_TTTGTTGCCGGTATTAATGCTGGTAGTATTACCTAT_GTTTACGACTACCCGGACTGGTGGTACGACGTTCGTTATGAC	2	0.000312223
TATATTTCTGACGACACTGAC_TTTGTTCCCGCTATTAGTACTGGTACTAGTACCAAT_GTTCAGGACTCTGACTACAAAGACGACGACGTTTCTTATTAC	2	0.000312223
AATATTTCTGCTGACTACTCT_CTTGTTGCCCCTATTGATGGTGGTGGTATTACCAAT_GTTGCTGAATCTTCTCGTCAGGACTACAAAGACTACCATTAC	2	0.000312223
TCTATTTCTGACGGTCAGACT_TTTGTTGCCGGTATTGCTGTTGGTACTAGTACCAAT_GCTCCGGACCAGGTTGACTACAAACTTATC	2	0.000312223
ACTATTTCTTCCGCTTCTGAC_TTTGTTGCCGGTATTACTTGGGGTGCTATTACCAAT_GTTAACTACGACTACAAAGCTGACGACGGTATCCTGATCCATGAC	2	0.000312223
ACTATTTTTTACGCTTACGAC_CTTGTTGCCGCTATTGGTCTGGGTAGTAGTACCTAT_GTTTACGACCCGTACACTTCTTACCTTATC	2	0.000312223
ACTATTTTTTACGCTGCTGAC_CTTGTTGCCAGTATTGGTACTGGTGCTACTACCAAT_GCTTACCATTGGTACACTTGGTACCATGGT	2	0.000312223
TATATTTTTGACTACTCTGGT_CTTGTTGCCGGTATTACTTACGGTGGTAATACCAAA_GTTCAGTACTCTGACTACTACCCGGACGACGACGAAGGTCGTACTTAT	2	0.000312223
ACTATTTCTGCTTACGACTCT_ATTGTTGCCGGTATTGGTCCGGGTGGTACTACCTAT_GTTTACGACTACTACGAAGACTGGTTTACT	2	0.000312223
ACTATTTCTGGTCCGTTCCTC_TTTGTTGCCAGTATTAGTCAGGGTGCTATTACCTAT_GTTATCTGGGACGACTACAAATTCTACGACCCGTACTTTGAC	2	0.000312223
TATATTTTTTCTTGGGCTGAC_TTTGTTGCCGGTATTAATACTGGTACTATTACCTAT_GTTACTGACGACTGGGGTGACACTTGGGCTACTTACTATGAC	2	0.000312223
TCTATTTCTACTTCTGGTAAC_TTTGTTGCCAGTATTGGTGTTGGTAGTACTACCTAT_GTTTCTTCTGGTAAAGACTACTACTACTACCGTCTTTAC	2	0.000312223
TCTAGTTTTTCTGCTTACGAC_TTTGTTGCCACTATTACTTACGGTAGTACTACCTAT_GCTTCTTACGCTTACGGTTACTACGACTACTACTACCATTGG	2	0.000312223
TCTATTTTTGCTGACGTTACT_TTTGTTGCCGCTATTGGTTACGGTGCTACTACCTAT_GTTCGTGACTACTACTACCATAAATGGCCGTCTCCGTATTAC	2	0.000312223
TATATTTCTTACTGGTGGCCG_TTTGTTGCCGGTATTACTGCTGGTACTACTACCAAT_GTTTACTACGACGCTGGTGTTTACTCTTGGTACCCGCTTGTT	2	0.000312223
TATATTTCTGACAACGGTCGT_TTTGTTGCCACTATTGATTACGGTGGTAGTACCAAT_GCTCCGTACGACCCGGACTACAACCTGGCTGACGGTTATTGG	2	0.000312223
ACTATTTTTTACTACTCTGAC_CTTGTTGCCAGTATTAATTCTGGTACTAGTACCAAT_CCTGTTAACCATTACTACGGTTGGGCTCGTTACAACCATGAA	2	0.000312223
TCTATTTCTTACTACTACTCT_CTTGTTGCCGGTATTGATTGGGGTGGTACTACCTAT_GTTGCTTACGACTACGACTCTTGGTATTAC	2	0.000312223
TATATTTTTGACTACTCTGGT_CTTGTTGCCGGTATTACTTACGGTGGTAATACCAAT_GTTCAGTACTCTGACTACTACCCGGACGACGACGAAGGTCGTACTTAT	2	0.000312223
ACTATTTCGTCTTACGACAAA_TTTGTTGCCAGTATTAATGGTGGTAGTAGTACCAAT_GTTGACGGTTTCCAGCGTCGTCATTACGAATACGAAGAATATGGT	2	0.000312223
ACTATTTCTTACTTCAACGCT_CTTGTTGCCAGTATTGGAGACGGTACTAATACCTAT_GTTGACGGTGACCCGTGGCGTGAAGACGCTTGGCCGTATTAC	2	0.000312223
ACTATTTCTTACGTTGACTAC_TTTGTTGCCGGTATTACTTACGGTGCTATTACCTAT_GCTCAGACTTACCTGTTCGCTGTTTACGAAGCTGACCATGTT	2	0.000312223
AATATTTTTGCTCTGTACGAC_TTTGTTGCCGGTATTACTCGTGGTGGTAATACCAAT_GCTCTGTACTACTACTACACTTACTTTTGG	2	0.000312223
TATATTTTTCGTGGTGAATAC_TTTGTTGCCGGTATTGGTGACGGTAGTAGTACCAAT_GTTGCTTCTGACATCGACGACTACAAAGACCATGACTTTGGT	2	0.000312223
AATATTTTTGCTCTGTCTTAC_TTTGTTGCCGGTATTGGTGCTGGTGGTATTACCTAT_GCTCGTGGTCGTTCTTGGTACGACCATTCT	2	0.000312223
TATATTTTTCGTGGTGACAAC_CTTGTTGCCGGTATTAATTGGGGTGCTAATACCTAT_GTTGAATACGCTTACTCTTACACTGACTACGACTATGAC	2	0.000312223
ACTATTTTTTACGCTGAC_CTTGTTGCCAGTATTGATTACGGTACTATTACCAAT_GTTTTCGCTTGGTACGACTGGGACTACGACTACGGGCATTAC	2	0.000312223
TCTAGTTTTTGGTACACTATC_TTTGTTGCCACTATTACTCCGGGTGGTATTACCAAT_GCTCGTGGTTACGGTGTTGGTGTTCATGAC	2	0.000312223
TCTATTTTTTCTTACGACTTC_CTTGTTGCCGCTATTGATGGTGGTGGTAGTACCAAT_GTTCTGATCTCTTACGAACTGTACGGTTACGGTTTCTATGAA	2	0.000312223
TCTATTTCTTACTACTACTCT_CTTGTTGCCGCTATTAATTACGGTAGTACTACCAAT_GTTTACTCTGGTCGTGGTGTTTACTGGATCTACGGTCATCGT	2	0.000312223
ACTATTTTTTCTCCGTACTAC_CTTGTTGCCGCTATTGGTCATGGTGCTACTACCTAT_GTTTACGGTGACTACTCTTGGTACCATTAC	2	0.000312223
ACTATTTCTGGTCCTGTTTAC_TTTGTTGCCAGTATTGGTGCTGGTAGTACTACCAAT_GTTACTTACTACGCTAACCCGGTTTATCGT	2	0.000312223
TCTATTTTTGACTACACTGCT_TTTGTTGCCGCTATTGGTTACGGTGGTAGTACCAAT_GCTCAGTGGAACGACGACATCTACTACGACTTCGGTTATTAC	2	0.000312223
ACTATTTCTTACGTTGACTAC_TTCGTTGCCGGTATTGCTCCGGGTGGTAATACCAAT_GTTCGTTACTCTGCTCCGCAGGGTTGGGCTCCGCGTTATGAC	2	0.000312223
ACTATTTCGTACGTTGACTAC_TTTGTTGCCGGTATTGCTCCGGGTGGTAATACCAAT_GTTCGTTACTCTGCTCCGCAGGGTTGGGCTCCGCGTTATGAC	2	0.000312223
AATATTTTTGCTCTGTCTTAC_CTTGTTGCCAGTATTGATTCTGGTACTACTACCAAT_GCTAAACTGTGGCGTTACATCTACTACGACTACTACCATACT	2	0.000312223
ACTATTTCTGGTCCTTTCATC_TTTGTTGCCAGTATTAGTCAGGGTGCTATTACCTAT_GTTATCTGGGACGACTACAAATTCTACGACCCGTACTTTGAC	2	0.000312223
TATATTTCTTACTGGTTCCGT_TTTGTTGCCGGTATTAATTCTGGTACTAATACCTAT_GTTCTGGACGTTGTTTACACTTACCATTAC	2	0.000312223
TCTATTTCTTACTACTACTGG_CTTGTTGCCGCTATTACTCATGGTAGTAGTACCTAT_GCTTACGACGAAGTTTACTACCGTGACTACTACGACTTTACT	2	0.000312223
AATATTTTTGGTTTCTCTCAT_CTTGTTGCCGCTATTGCTGACGGTGGTAGTACCAAT_GTTATCTTCGACCAGTCTGGTGTTGACTACAAAGACCTTGAC	2	0.000312223
AATATTTTTGGACCGTACTAC_TTTGTTGCCGGTATTGGTTACGGTACTAGTACCTAT_GCTTGGGACTACGGTGAATTCACTTACTACTACTCTTATGCT	2	0.000312223
TCTATTTCTGTTTACACTCTG_CTTGTTGCCGCTATTAGTTACGGTACTATTACCAAT_GCTCAGGCTGTTGCTATCACTGCTCATGTT	2	0.000312223
AATATTTGTGCTCTGACTTAC_TTTGTTGCCGGTATTGATCGTGGTAGTAATACCAAT_GTTCTGTACGAAGCTTACGGTGACTACAAAGACACTTATACT	2	0.000312223
ACTATTTCTAAAGAAGTTTCT_TTTGTTGCCAGTATTAATACTGGTAGTAGTACCAAT_GCTTACGGTGGTTACCGTTGGTACTACGAAGGTTACTATGGT	2	0.000312223
ACTATTTCTAAAGACGAACGT_TTTGTTGCCGCTATTACTTGGGGTAGTACTACCTAT_GCTCCGAAACGTTACTACCATGCTTTTCCG	2	0.000312223
ACTATTTTTACTCAGTCTATC_TTTGTTGCCACTATTGGTTACGGTACTACTACCTAT_GCTTCTCATTACGACGACTACTACGCTTACTACCGTCATGAT	2	0.000312223
ACTATTTCTAAAGACGACGGT_CTTGTTGCCGGTATTGGTGACGGTGCTATTACCTAT_GTTTTCGAACCGTTCGCTCCGCTGTATCGT	2	0.000312223
ACTATTTCTAAAGACTACTCT_TTTGTTGCCAGTATTGCTTACGGTAGTATTACCAAT_GTTGCTGTTTACGACGGTTGGCTGAACTACTACCCGCTTTAC	2	0.000312223
TCTATTTTTGGTGGTACTACT_TTTGTTGCCAGTATTACTCTGGGTACTACTACCAAT_GCTCGTACTTCTTACTACTCTTGGGACTCTTACTTCTATTAC	2	0.000312223
TCTATTTTTGACTACACTTAC_TTTGTTGCCAGTATTGCTCGTGGTGGTAGTACCTAT_GCTCGTTCTCTGTACTCTACTTACCTTCGT	2	0.000312223
AATATTTTTGACTACTACGGT_CTTGTTGCCAGTATTGGTGACGGTGCGAGTACCAAT_GCTTACTACGACCGTGTTTGGGACCTTGAA	2	0.000312223
ACTATTTCTAAAGCTACTAAA_TTTGTTGCCGCTATTAATTGGGGTGGTAGTACCTAT_GCTTACACTTACTACTCTACTACTCATCATAAAGACTATCTG	2	0.000312223
ACTATTTCTGGTCCGTTCATC_TTTGTTGCCAGTATTAGTCAGGTTGCTATTACCTAT_GTTATCTGGGACGACTACAAATTCTACGACCCGTACTTTGAC	2	0.000312223
TCTATTTCTTACCTGTCTCGT_CTTGTTGCCACTATTAATATCGGTAGTATTACCAAT_GTTTACCTGACTTCTTACTCTTACTACGGTGACCGTTATTAC	2	0.000312223
ACTATTTTTTACGCTGGTGCT_CTTGTTGCCGCTATTGGTGTCGGTGCTAGTACCTAT_GTTACTATCTACTACTACGGTTCTTATGTT	2	0.000312223
TCTAGTTTTTACTACTCTTTC_TTTGTTGCCAGTATTGATCCGGGTGGTAGTACCAAT_GCTGACTGGTACAAATCTGGTGGTCATTAC	2	0.000312223
TATATTTTTTCTTTCACTGAC_CTTGTTGCCGCTATTACTGTTGGTGCTAATACCAAT_GCTGCTTGGGTTTCTGACTACTCTTACTACGACCATTATTGG	2	0.000312223
TATATTTCTTACTGGTGGGAC_CTTGTTGCCGCTATTGATCGTGGTGCTATTACCTAT_GTTGCTGGTGCTGGTCTGTACTACGACGTTTACTACTTTACT	2	0.000312223
ACTATTTCTGGTCCGTTTATC_TTTGTTGCCAGTATTAGTCAGGGTGCTATTACCTAT_GTTATCTGGGACGACTACAAATTCTACGACCCGTACTTTGAC	2	0.000312223
ACTATTTTTTACGCTGCTACT_TTTGTTGCCGCTATTACTCAGGGTGGTAATACCAAT_GCTGACCTGCTGTACTACCATTACCTGGGTACTGTTCTTTAC	2	0.000312223
ACTATTTCTGGTCCGTTCTTC_TTTGTTGCCAGTATTAGTCAGGGTGCTATTACCTAT_GTTATCTGGGACGACTACAAATTCTACGACCCGTACTTTGAC	2	0.000312223
TCTATTTCTTACTACTACTCT_TTTGTTGCCAGTATTAATCTGGTACTAGTACCTAT_GCTTACTGGTACCGTGGTTACCCGTATGGT	2	0.000312223
TATATTTCTGCTTACTACTCT_CTTGATGCCAGTATTGCTGGTGGTACTAATACCAAT_GTTCCGGACAACTCTTACTACTCTGCTTACTACCAGCATTAC	2	0.000312223
ACTATTTCTTACTTCAACGCT_CTTGTTGCCAGTATTGGTGACGGTACTAATACATAT_GTTGACGGTGACCCGTGGCGTGAAGACGCTTGGCCGTATTAC	2	0.000312223
TATATTTCTGACAACGGTCGT_TTTGTTGCCACTATTGATTACGGTGGTAGTACCAAT_GCTCCGTACGACCCGGACTACAAACTGGCTGACGGTTATTG	2	0.000312223
ACTATTTCGTCTGGTGAAGAC_CTTGTTGCCAGTATTGCTTACGGTGGTAGTACCTAT_GCTGAAGACTGGGCTGACTACAAACAGACTGACGACTTTGTT	2	0.000312223
TATATTTTTTCTTGGGACGCT_TTTGTTGCCGGTATTAGTTACGGTACTAGTACCTAT_GCTCAGCCGGGTTACGCTTACTCTCATTAC	2	0.000312223
TCTAGTTTTTCTTACTCTGAC_TTTGTTGCCGCTATTGGTTCTGGTGCTAATACCAAT_GTTCAGGACTACAAAGACGACGCTTTTGAC	2	0.000312223
TATATTTTTGACACTTCTTAC_TTTGTTGCCGGTATTACTTACGGTGCTACTACCTAT_GCTTCTGTTCGTGGTGACTCTCGTGGTCGTTACTACCATTAC	2	0.000312223
ACTATTTCTGGTCCGTTCGAC_CTTGTTGCCGGTATTACTCGTGGTACTAATACCTAT_GCTTCTATCCTGTACTCTTACGACTGGGCTGAATACCTTTAC	2	0.000312223
ACTATTTCTTACTTCAACGCT_CTTGTTGCCAGTATTGGTGACGGTACTAATACCTAT_GGTGACGGTGACCCGTGGCGTGAAGACGCTTGGCCGTATTAC	2	0.000312223
ACTATTTCTTACGTTGACTAC_TTTGTTGCCGGTATTGCTCCGGGTGGTAAAACCAAT_GTTCGTTACTCTGCTCCGCAGGGTTGGGCTCCGCGTTATGAC	2	0.000312223
ACTATTTCTCCGTCTGGTTAC_CTTGTTGCCACTATTGGTTACGGTACTAGTACCGAT_GTTGACTCTGACTCTGACTGGTACGACTCTTACGTTTATTCT	2	0.000312223
TCTATTTTTGACTACACTGCT_TTTGTTGCCGCTATTGGTTACGGTGGTAGTACCAAT_GCTCAGTGGAACGACGACCTCTACTACGACTTCGGTTATTAC	2	0.000312223
TCTATTTTTGCTTTCCCGTAC_CTTGTTGCCGCTATTGGTGACGGTGGTACTACCTAT_GTTGCTTTCTCTGGTACTCATGACTACTACTACCAGTATTCT	2	0.000312223
TCTATTTTTGGTGGTCCGGAC_TTTGTTGCCGGTATTGCTACTGGTGGTATTACCTAT_GTTGAAACTGACACTTACTACTACCATTAC	2	0.000312223
TCTATTTCTTACTACTACTAC_CTTGTTGCCGGTATTGGTACTGGTGCTATTACCTAT_GTTGACGACGGTTACTACGACTACCATTCT	2	0.000312223
ACTATTTTTTCTCCGGCTTAC_TTTGTTGCCGGTATTGGTGGTGGTGCTAGTACCTAT_GTTGACTACTTCTACGACTACTACTGGTCTATCTCTCATCTG	2	0.000312223
TATATTTCTTACTGGTCTTCT_CTTGTTGCCGCTATTAGTTACGGTGCTAGTACCAAT_GCTGACGTTACTGACGACTACTACCAGTGGTATGTC	2	0.000312223
TCTATTTTTGGTGGTACTACT_TTTGTTGCCAGTTTTACTCTGGGTACTACTACCAAT_GCTCGTACTTCTTACTACTCTTGGGACTCTTACTACTATTAC	2	0.000312223
ACTATTTCTTACTTCAACGCT_CTTGTTGCCAGTATTGGTGACGGTACTAATACCTTT_GTTGACGGTGACCCGTGGCGTGAAGACGCTTGGCCGTATTAC	2	0.000312223
TCTATTTCTTACTACTACTAC_CTTGTTGCCGGTATTGATTACGGTAGTAATACCTAT_GTTTCTCCGGGTTACACTCGTTATGAC	2	0.000312223
TCTATTTTTGGTGGTACTGAC_CTTGTTGCCAGTATTAATGGTGGTGGTAATACCTAT_GTTCCGCAGCTGGACTACGGTGACTGGGACTACACTCTTGAC	2	0.000312223
AATATTTTTGACTACTACGCT_TTTGTTGCCGGTATTGGTGGTGGTACTAGTACCAAT_GTTGAAAACTGGTACTGGCCGCTGAACTACGCTGTTTATTAC	2	0.000312223
ACTATTTCTTACTTCAACGCT_CTTGTTGCCAGTATTGGTGACGGTACTAATACCTAT_GTTGACTGTGACCCGTGGCGTGAAGACGCTTGGCCGTATTAC	2	0.000312223
ACTATTTTTACTCCGACTAAC_TTTGTTGCCGCTATTAGTTCTGGTGCTAATACCTAT_GCTGTTGGTGGTGTTGGGCGTTGGTCTTGGTACTCTCATTAC	2	0.000312223
TATATTTCTTACTGGTCTTCT_CTTGTTGCCGCTATTAGTTACGGTGCTAGTACCAAT_GCTGACGTTACTGACGACTACTACTAGTGGTATGAC	2	0.000312223
ACTATTTCTTACTTCAACGCT_CTTGTTGCCAGTATTGGTGACGGTACTAATACCTAT_GTTTACGGTGACCCGTGGCGTGAAGACGCTTGGCCGTATTAC	2	0.000312223
ACTATTTCTTACTTCAACGCT_CTTGTTGCCAGTATTGGTGACGGTACTAATACCTAT_GTTGTCGGTGACCCGTGGCGTGAAGACGCTTGGCCGTATTAC	2	0.000312223
ACTATTTTTACTCCGACTATC_TTTGTTGCCGCTATTGATCAGGGTAGTAATACCTAT_GTTCTGGTTGACGACTACGGTTGGGACGTTCATTCTTATTAC	2	0.000312223
ACTATTTCTAAACAGCCGTCT_TTTGTTGCCAGTATTGGTGGTGGTAGTAGTACCAAT_GCTTACTACGCTGACGACGGTTACCGTTACTACTACCATGGT	2	0.000312223
ACTATTTTTACTCCGCGTATC_TTTGTTGCCAGTATTAATGCTGGTGGTAGTACCAAT_GCTTACGCTCCGGACATCGCTCAGCATGCT	2	0.000312223
ACTATTTCTTACTTCAACGCT_CTTGTTGCCAGTATTGGTGACGGTACTAATACCTAT_GTTGACGGTGACCCGTGGCGTGAAGACGCTTGGACGTATTAC	2	0.000312223
ACTATTTCTTACTTCAACGCT_CTTGTTGCCAGTATTGGTGACGGTACTAATACCTAT_GTTGACGGTGACCAGTGGCGTGAAGACGCTTGGCCGTATTAC	2	0.000312223
ACTATTTCTTACTTCAACGCT_CTTGTTGCCAGTATTGGTGACGGTACTAATACCTAT_GTTGACGGTGACCCGCGGCGTGAAGACGCTTGGCCGTATTAC	2	0.000312223
ACTATTTCTGGTCCGTTCATC_TTTTTTGCCAGTATTAGTCAGGGTGCTATTACCTAT_GTTATCTGGGACGACTACAAATTCTACGACCCGTACTTTGAC	2	0.000312223
AATATTTTTGGTTTCTACTAC_TTTGTTGCCACTATTAGTTACGGTGCTACTACCTAT_GTTATCGACGAATACACTTACAACCTTGGT	2	0.000312223
TATATTTCTTACGACTTCTAC_TTTGTTGCCGGTATTAATTACGGTACTAATACCTAT_GCTTACTACTCTTCTCAGTTCTACCGTTCTTACTCTCTTGAC	2	0.000312223
TCTATTTCTACTTCTGACTGG_CTTGTTGCCAGTATTGATCGTGGTGCTACTACCAAT_GTTGACTCTTCTTACTGGTTCTACTATTAC	2	0.000312223
ACTATTTCTCGTGGTGACTCT_CTTGTTGCCAGTATTAATGTTGGTGCTACTACCAAT_GCTGACTGGCTGTACGACTACAACTGGGACGACGACTATGAC	2	0.000312223
AATATTTCTCGTCGTGGTACT_CTTGTTGCCGCTATTACTTACGGTACTATTACCAAT_GTTCGTCGTTCTCGTAACCTGGTTCGTTACTGGCATTTTTAC	2	0.000312223
ACTATTTTTTCTCCGTACAAC_TTTGTTGCCACTATTGGTTACGGTGGTACTACCAAT_GTTGGTTACGTTTACCGTACTTTCCTTTGG	2	0.000312223
TATATTTCTGACAACTACCGT_TTTGTTGCCGGTATTAGTCCGGGTGGTATTACCTAT_GCTTACTGGTCTTACGGTCGTCCGTATGCT	2	0.000312223
ACTATTTCTGGTCCGTTCATC_TTTGTTGGCAGTATTAGTCAGGGTGCTATTACCTAT_GTTATCTGGGACGACTACAAATTCTACGACCCGTACTTTGAC	2	0.000312223
ACTATTTCTGGTCCGTTCATC_TTTGTTGCTAGTATTAGTCAGGGTGCTATTACCTAT_GTTATCTGGGACGACTACAAATTCTACGACCCGTACTTTGAC	2	0.000312223
ACTATTTCGTTCCTGAACTAC_CTTGTTGCCACTATTAATGACGGTACTAATACCAAT_GTTCGTGAATGGGACGACTACAAATCTGACGAACAGTTTAAC	2	0.000312223
TATATTTCTTACTGGTCTTCT_CTTGTTGCCGCTATTAGTTACGGTGCTAGTACCAAT_GCTGTCGTTACTGACGACTACTACCAGTGGTATGAC	2	0.000312223
AATATTTCTGACTGGTACTAC_TTTGTTGCAGCTATTACTACTGGTAGTAATACCAAT_GTTACTGAATACAAAGACCATGAC	2	0.000312223
ACTATTTCTTACGTTGACTAC_TTTGTTGCCGGTATTGCTCCGGGTGGTAATACCAAT_GTTCGTTACTCTGCTCCGCAGGGTTGGGCTCCGCGTTATGGC	2	0.000312223
AATATTTTTGGTTTCGTTGAC_TTTGTTGCCAGTATTGATGACGGTACTAATACCTAT_GCTGGTCCACATTACTACTACGCTTATTAC	2	0.000312223
AATATTTCTGACTGGTACTAC_TTTGTTGCCGCTATTACTACTGGTAGTAATAACAAT_GTTACTGAATACAAAGACCATGAC	2	0.000312223
TATATTTCTTACTACCTGACT_TTTGTTGCCACTATTACTCCGGGTAGTAATACCTAT_GCTTACGGTTGGGGTGACGACTGGGGTACTCGTGACCATTAC	2	0.000312223
TCTATTTTTGCTTTCCCGTAC_TTTGTTGCCACTATTACTACTGGTGGTAATACCAAT_GTTGACGACGGTCGTTACCGTTGGTCTTACTCTTACTATTTC	2	0.000312223
TATATTTCTGACAACGACCAG_TTTGTTGCCAGTATTAATCTGGGTGCTACTACCTAT_GCTCTGGTTGACTACTACTACTACTACGCTGGTGGTCCGTACTATTAC	2	0.000312223
TATATTTCTGACAACGACCAG_TTTGTTGCCAGTATTAATCTGGGTGCTACTACCTAT_GCTCTGGTTGACTACTACTACTACTACTACGCTGGTGGTCCGTACTATTAC	2	0.000312223
TATATTTTTTCTTGGGACACT_TTTGTTGCCACTATTGATCCGGGTGCTAGTACCAAT_GCTACTGTTGGTGTTTGGAACTACTACCAGTGGGCTTATGTT	2	0.000312223
ACTATTTCTTACGTTGACTAC_TTTGTTGCCAGTATTGCTCCGGGTGGTAATACCAAT_GTTCGTTACTCTGCTCCGCAGGGTTGGGCTCCGCGTTATGAC	2	0.000312223
ACTATTTTTTACTACTCTGAC_CTTGTTGCCACTATTACTGCTGGTAGTAATACCAAT_GCTCGTGACTGGTTCGGTTACGTTCCGCGTTACCCGTTTTCT	2	0.000312223
TATATTTTTGACACTTCTTAC_CTTGTTGCCAGTATTGGTTACGGTAGTACTACCAAT_GCTTCTGTTTACCGTTCTTACTACGTTTCTGCTTACCATTAC	2	0.000312223
TCTATTTTTGGTGGTCCGGCT_TTTGTTGCCGGTATTGCTTACGGTGCTATTACCTAT_GCTCGTGGTGTTTACCCGGACGTTTATTCT	2	0.000312223
TCTATTTTTGCTGACTACCAT_TTTGTTGCCGGTATTGATACTGGTGGTAGTACCTAT_GCTATCACTTACTACGGTCTGACTTATTTC	2	0.000312223
TCTATTTTTTACTCTTACTAC_TTTGTTGCCGGTATTGGTCAGGGTAGTACTACCTAT_GTTCAGACTGCTACTTACTACCAGTTTCCG	2	0.000312223
ACTATTTCTTACTTCAACGCT_CTTGTTGCCAGAATTGGTGACGGTACTAATACCTAT_GTTGACGGTGACCCGTGGCGTGAAGACGCTTGGCCGTATTAC	2	0.000312223
TATATTTCTTACGACGCTTAC_TTTGTTGCCACTATTGGTGACGGTACTAGTACCTAT_GTTACTTACTACCCGTACTCTTTCGGTTACTACGGTTTTTAC	2	0.000312223
AATATTTTACCGGTTGTTGAC_CTTGTTGCCGGTATTAGTCATGGTAGTAGTACCTAT_GTTTACGACAACTACGACTACAAATTTGAA	2	0.000312223
AATATTTCTGACTGGTACAAC_TTTGTTGCCACTATTGCTCGTGGTACTAGTACCAAT_GTTCGTAAATCTTACGCTCGTTTCTATTCT	2	0.000312223
AATATTTTTGCTCTGGCTTAC_TTTGTTGCCGGTATTGGTACTGGTGCTATTACCTAT_GCTTACGGTTACTACTTCCGTAACTTTTAC	2	0.000312223
TATATTTCTTACTGGTGCGAC_TTTGTTGCCGCTATTAGTCCGGGTACTAATACCAAT_GTTATCACTCCGTACTATATCTTCCATGGT	2	0.000312223
TATATTTTTTCTTGGGCTTAC_CTTGTTGCCACTATTGGTTACGGTGGTACTACCAAT_GCTCAGGTTGTTGCTCGTTCTTGGTACTGGACTGACCATGGT	2	0.000312223
ACTATTTTTTACGCTGCTTGG_TTTGTTGCCACTATTAGTTCTGGTAGTAATACCTAT_GTTTCTGGTTACTCTTACCAGTACCATGCT	2	0.000312223
TATATTTCTTACTACGCCGAC_TTTGTTGCCGCTATTGGTCTGGGTACTAGTACCTAT_GTTGACAACGACTACGGTTACGGTTACCATGACGGTACTTATGCT	2	0.000312223
TATATTTCTGCTTACTACTAC_TTTGTTGCCAGTATTGGTTACGGTGGTAGTACCTTT_GCTGAACCGACTGTTCTGTACCCGTACCATTACTACCATTAC	2	0.000312223
ACTATTTTTTACGCTGGTAAC_TTTGTTGCCACTATTGGTTCTGGTGCTACTACCTAT_GCTACTTGGGACTCTCAGGACTACCAGTTTTAC	2	0.000312223
AATATTTCTGACTGGTCTGTC_TTTGTTGCCGCTATTACTTACGGTACTACTACCTAT_GTTAACGACGACGGTACTGACTACAAAGACTACCATTATTAC	2	0.000312223
AATATTTCTGACTTCGACTGG_TTTGTTGCCAGTATTGATTACGGTAGTAATACCTAT_GTTGACATCGACTACCGTGACGCTGACTACTACGACGACGCTACTCCGCATCAT	2	0.000312223
ACTATTTCTTACGTTGACTAC_TTTGTTGCCGGTATTGCTCCGGGTGGTAATACCAAT_GTTCATTACTCTGCTCCGCAGGGTTGGGCTCCGCGTTATGAC	2	0.000312223
TATATTTCTTACTGGTCTTCT_CTTGTTGCCGCTATTAGTTACGGTGCTAGTACCAAT_GCTGACGTTTCTGACGACTACTACCAGTGGTATGAC	2	0.000312223
AATATTTTTGCTCTGTACGAC_TTTGTTGCCGGTATTACTCGTGGTGGTAATACCAAT_GTTCTGCTGTCTTACAACTACTGGTACCCGGAATACTACTACTCTTACTATTAC	2	0.000312223
TATATTTCTTACTGGTCTTCT_CTTGTTGCCGCTATTAGTTACGGTGCTAGTACCAAT_GCTGACGTTACTGCCGACTACTACCAGTGGTATGAC	2	0.000312223
AATATTTCTGACTTCACTCTG_CTTGTTGCCGGTATTGATGGTGGTACTACTACCAAT_GCTTTCCCGGCTTCTGACGACGACCATGCT	2	0.000312223
ACTATTTCTGGTCCGTTCATC_TTTGTTGCCAGTTTTAGTCAGGGTGCTATTACCTAT_GTTATCTGGGACGACTACAAATTCTACGACCCGTACTTTGAC	2	0.000312223
TCTATTTCTGACGACAACGAC_TTTGTTGCCAGTATTAATGACGGTAGTATTACCTAT_GCTTACTACTACTACTTCATCTTCGACGCTACTCTTATC	2	0.000312223
ACTATTTTTACTCCGCCGGCT_TTTGTTGCCGGTATTAATGGTGGTACTAATACCTAT_GCTTCTTACTCTGGTTACTACTACCTTCCG	2	0.000312223
ACTATTTTTACTCCGCATGTT_CTTGTTGCCACTATTGCTACTGGTGGTATTACCTAT_GCTACTGGTCGTTACATCCCGTCTCCGTCTCGTATCTATAAC	2	0.000312223
ACTATTTTTACTCCGGACGCT_CTTGTTGCCAGTATTGATATCGGTGCTATTACCAAT_GCTAACCGTGGTATCGACGACTACAAACAGTCTGACCTTGAA	2	0.000312223
TATATTTCTTACGACGCTTAC_TTTGTTGCCACTATTGGTGACGGTACTAGTACCTAT_GTTACTTACTACCCGTACTCTTACGGTTGCTACGGTTTTTAC	2	0.000312223
AATATTTCTGATGACTACTCT_CTTGTTGCCGCTATTGATGGTGGTGGTATTACCAAT_GTTGCTGAATCTTCTCGTCAGGACTACAAAGACTACCATTAC	2	0.000312223
ACTATTTCTTACTTCACTGAA_CTTGTTGCCGGTATTAGTGACGGTACTAGTACCAAT_GTTTCTGACTACCTGGACTACAAACTTCAG	2	0.000312223
TCTATTTCTACTTCTGACAAC_TTTGTTGCCACTATTACTGTTGGTGGTCCTACCAAT_GCTACTACTTCTTACCAGGACTACAAAGACGACGACCATGCT	2	0.000312223
ACTATTTTTTACGCTGGTTCT_TTTGTTGCCGGTATTACTGACGGTAGTAATACCTAT_GTTATCTCTTACTACTACGTTTACCTTCGT	2	0.000312223
ACTATTTTTTACGCTGGTTCT_TTTGTTGCCGCTATTGGTTCTGGTAGTACTACCTAT_GTTTACGACGGTGGTGAAACTTACGAATGGCATTGGTATGAC	2	0.000312223
TATATTTTTGACATCCGTTTC_TTTGTTGCCGCTATTGATTACGGTACTACTACCTAT_GTTCAGGAATCTTACGCTGACTGGCATATC	2	0.000312223
AATATTTCTGATCTGACTTAC_TTTGTTGCCGGTATTGATCGTGGTAGTAATACCAAT_GTTCTGTACGAAGCTTACGGTGACTACAAAGACACTTATACT	2	0.000312223
ACTATTTCTTACTTCACCGCT_CTTGTTGCCAGTATTGGTGACGGTACTAATACCTAT_GTTGACGGTGACCCGTGGCGTGAAGACGCTTGGCCGTATTAC	2	0.000312223
ACTATTTTTTCTCCGGAAATC_CTTGTTGCCAGTATTGGTCCGGGTGCTAGTACCTAT_GCTCTGTACTACGACACTTGGTACTACCATCATTGG	2	0.000312223
ACTATTTCTAAACTGCTGTGG_CTTGTTGCCAGTATTAATTACGGTTGTATTACCTAT_GTTATCTCTCCGGACTACTACTACACTTACTACGGTCATACT	2	0.000312223
TCTATTTTTTACTCTTCTCGT_TTTGTTGCCGGTATTGCTCGTGGTGGTAATACCTAT_GCTTTCAAATACTACTACGGTTACCATTCTTACGACCATACT	2	0.000312223
TCTATTTTTGACTACACTTAC_CTTGTTGCCGCTATTGGTTACGGTGGTACTTCCAAT_GCTTACCCGGGTTACTACTACTACACTTACTACCAGTATACT	2	0.000312223
ACTATTTCTTACGTTGAGTAC_CTTGTTGCCACTATTAGTGACGGTGCTAATACCTAT_GCTTACGTTTCTTACGACTACGCTTACTACTACCTGTATGGT	2	0.000312223
AATATTTTTGACTACTACGGT_CTTGTTGCCAGTATTGATGACGGTGCTAGTACCAAT_GCTTACTACGACCGTGTTTGGGACCTTGAA	2	0.000312223
TATATTTTTGACATCCCGTAC_TTTGTTGCCGGTATTGCTGACGGTAGTATTACCTAT_GCTTACTTCTTCAACTACGACGACCGTGACTCTGCTTATTAC	2	0.000312223
ACTATTTTTACTCATGCTGGT_TTTGTTGCCAGTATTGCTCCGGGTGCTAATACCTAT_GCTGTTGCTTACTACCATGACTACTATATC	2	0.000312223
TCTATTTTTGACTACACTTAC_CTTGTTGCCAGTATTGATGACGGTGGTACTACCTAT_GTTGTTGTTCAGGACGGTTACCCGCTGGACTACTACTTTATC	2	0.000312223
ACTATTTTTACTCATTACGTT_CTTGTTGCCAGTATTAATGAAGGTGGTAGTACCAAT_GTTACTTACCCGTACACTCAGGACTACAAAGACGACTTTTCT	2	0.000312223
TCTATTTTTGACTACACTTAC_CTTGTTGCCGCTATTGGGTACGGTGGTACTACCAAT_GCTTACCCGGGTTACTACTACTACACTTACTACCAGTATACT	2	0.000312223
ACTATTTCTCGTGGTGACTCT_CTTGTTGCCAGTATTAATGTTGGTGCTACTACCAAT_GCTGACTGGCTGTACGACTACAAATGGGACGCCGACTATGAC	2	0.000312223
ACTATTTTTTACGCTGGTGCT_TTTGTTGCCGCTATTGGTCGTGGTGGTATTACCAAT_GTTGACACTGACTACGACTACTACGACAACTACACTCATCTG	2	0.000312223
TCTATTTTTGGTGGTACTACT_TTTGTTGCCAGTATTACTCTGGTTACTACTACCAAT_GCTCGTACTTCTTACTACTCTTGGGACTCTTACTACTATTAC	2	0.000312223
TCTATTTCTTACTACTACTAC_CTTGTTGCCGCTATTGCTTACGGTGGTAGTACCTAT_GCTCGTCATCTGGGTGTTTACGCTGGTGGTCGTTACCTTGAC	2	0.000312223
TCTATTTCTTACTACTACTAC_CTTGTTGCCGCTATTGATGACGGTGGTAATACCTAT_GCTTACGGTGCTGTTTACTACGCTGACGAAGAATGGCATCGT	2	0.000312223
ACTATTTTTACTCATACTTAC_TTTGTTGCCACTATTGGTACTGGTGCTAATACCAAT_GTTCAGTCTTACTGGGAACGTTACCTTTGG	2	0.000312223
ACTATTTTTTACGCTGGTTAC_CTTGTTGCCGCTATTGGTATCGGTGGTAATACCAAT_GCTCCGGCTGGTTACTACAGTCCGTATTAC	2	0.000312223
TATATTTTTCTGTACACTTAC_TTTGTTGCCGGTATTAGTTCTGGTGCTATTACCAAT_GCTGACGGTCTGTACGCTGACTACTTTTAC	2	0.000312223
ACTATTTCTAAACCGCCGTAC_TTTGTTGCCAGTATTGATGCCGGTAGTAATACCAAT_GCTCCGTACCAGTACTACCGTTACTACGGTCAGTACTATTAC	2	0.000312223
TATATTTCTTACTACGGTCGT_TTTGTTGCCAGTATTGCTTACGGTGCTAATACCTAT_GTTTACATCCCGGACTACAACGACCATGAC	2	0.000312223
TCTATTTTTTCTTACGACGAC_CTTGTTGCCGGTATTACTGTAGGTGCTACTACCTAT_GTTGTTCCGCTGTCTGACTACGGTTACGCTTTCTACTATTAC	2	0.000312223
TATATTTCTGACACTACTGTT_TTTGTTGCCAGTATTGGTATCGGTGCTAGTACCTAT_GCTTGGTACGAGCATCGTTACTGGGACGACTACGACTATGAC	2	0.000312223
TATATTTCTGACACTACTTAC_CTTGTTGCCGCTATTGATCTGGGTGCTATTACCTAT_GTTGGTTACCATTACTGGTACGTTTTTTGG	2	0.000312223
AATATTTTAACTGCTCTGGAA_TTTGTTGCCGCTATTGGTGTTGGTACTACTACCTAT_GTTTACTACTACGACTACGTTCGTACTTACGACCAGTATCTG	2	0.000312223
TATATTTTTGACTACTCTGAC_TTTGTTGCCGCTATTAATCGTGGTGCTAGTACCTAT_GCTTACTACTACTACGACTACATCTTCCGTGGTGAACATGAC	2	0.000312223
AATATTTTTGACTACTACGGT_CTTGTTGCCAGTATTGGTAACGGTGCTAGTACCAAT_GCTTACTACGACCGTGTTTGGGACCTTGAA	2	0.000312223
TGTATTTTTGACGACTACTCT_TTTGTTGCCACTATTGATTACGGTGGTACTACCTAT_GCTTGGGTTTCTCGTTACGACGAAGGTCTGGACTTCCTTGCT	2	0.000312223
ACTATTTCTTACTTCGACACT_TTTGTTGCCAGTATTGCTGCTGGTGGTACTACCAAT_GTTTACTGGTACGGTTACTACTACCATCGT	2	0.000312223
AATATTTTTGGTTGGGACGGT_CTTGTTGCCACTATTGGTGACGGTGGTACTACCAAT_GTTTTCACTATCCGTAACGGTGACCATGAA	2	0.000312223
AATATTTTTGGTTGGGACGGT_CTTGTTGCCAGTATTGCTTACGGTGCTAGTACCTAT_GTTCAGGTTGTTGGTGACTACTACGGTTACTACCCGTTTCCG	2	0.000312223
TCTATTTCTTACATCGGTACT_CTTGTTGCCGCTATTGCTGACGGTGCTATTACCAAT_GTTCTGGGTTACGGTCGTCATTACAACTACTGGTGGTATGGT	2	0.000312223
TCTATTTCTGAATCTTACTAC_TTTGTTGCCAGTATTAATGGTGGTAGTATTACCTAT_GCTCAGCGTTACTACGGTCTGTACTACTGGCCGCGTCTTTGG	2	0.000312223
ACTATTTTTACTATCTCTATC_CTTGTTGCCAGTATTACTCATGGTGGTAATACCAAT_GCTGTTCCGACTTACGCTTACTGGTACCCGTTCGGTTATTAC	2	0.000312223
TCTATTTTTGCTGAACTGGCT_TTTGTTGCCGCTATTGGTTACGGTAGTAATACCTAT_GCTGACGGTTACGGTTGGAACTACTACGGTTACGCTTATCCG	2	0.000312223
AATATTTTTGACTACTACTAC_TTTGTTGCCACTATTAGTTTCGGTACTAGTACCTAT_GTTCAGCGTTACACTTGGTACGGTCTTGTT	2	0.000312223
AATATTTTTGACTACTACTAC_TTTGTTGCCACTATTGATTACGGTGGTACTACCAAT_GCTCCGGAAGACGACGTTTGGGACTATGAC	2	0.000312223
TATATTTTTTGGATCGACCGT_TTTGTTGCCGCTATTGGTGCTGGTGGTACTACCAAT_GCTGACTACGGTGAATCTCGTTGGTCTTGGTGGGACTTTCAG	2	0.000312223
TCTAGTTTTATCGGTTCTGAC_TTTGTTGCCGGTATTAGTTCTGGTACTACTACCAAT_GCTCATTACGTTTCTCCGTGGTTCTACGACTACTCTTATTAC	2	0.000312223
TATATTTTTCGTGGTTCTCTG_TTTGTTGCCGCTATTGCTTACGGTGCTAGTACCAAT_GTTTACTGGAAATACCAGGACTACTATTAC	2	0.000312223
AATATTTTTGCTCTGACTGTT_TTTGTTGCCGGTATTACTACTGGTAGTACTACCTAT_GTTCTGAACGGTTACGGTTACAACCGTGGTGACGAATATGGT	2	0.000312223
ACTATTTCTTACTTCACTGAC_CTTGTTGCCGGTATTAGTGACGGTACTAGTACCAAT_GTTTCTGACTGCCTGGACTACAAACTTCAG	2	0.000312223
TATATTTTTCGTTACCCGGAA_TTTGTTGCCACTATTGGTGGTGGTGCTAATACCAAT_GTTTGGTTCGGTCGTCTGTACTGGTATACT	2	0.000312223
TATATTTTTGACTACTCTGAC_CTTGTTGCCGGTTTTGATACTGGTGGTAATACCAAT_GCTTACGTTATCGACGACACTGACTACAAATACTACTTTCCG	2	0.000312223
TATATTTCTTACTGGTCTTAC_TTTGTTGCCGCTATTAGTTACGGTGCTACTACCTAT_GTTACTGAATACGACTGGTCTGAATTTATC	2	0.000312223
TCTATTTCTTACTACTACGTT_TTTGTTGCCAGTATTAGTTTCGGTACTAATACCAAT_GTTGAAGTTCTGTACTACTACTGGGTTGACGTTTCTCATTAC	2	0.000312223
TATATTTCTGACACTCATGCT_CTTGTTGCCGCTATTAGTGCTGGTGCTACTACCAAT_GCTGTTTCTGAAGCTTACTACTACAAAGACGACGTTTATGTT	2	0.000312223
TCTATTTTTGCTGACGACGCT_TTTGTTGCCGCTATTGCTGAAGGTGGTAGTACCTAT_GCTTCTTACGTTTGGTACGAATGGGGTTACGAATACCGTTATGTT	2	0.000312223
AATATTTCTGAGTGGTACTAC_TTTGTTGCCGCTATTACTACTGGTAGTAATACCAAT_GTTACTGAATACAAAGACCATGAC	2	0.000312223
ACTATTTCTTACGTTGACTAC_TTTGTTGCCGGTATTGGTTGGGGTGCTAATACCTAT_GTTTGGTGGGACGACTCTTACCATGAC	2	0.000312223
TATATTTCTGGTGACTACTAC_CTTGTTGCCGCTATTGCTGGTGGTGGTAATACCTAT_GCTTACGCTGCTTACTACTACTGGCATGAC	2	0.000312223
ACTATTTCTAAACGTCGTGGT_TTTGTTGCCGGTATTGGTGTTGGTAGTACTACCTCT_GCTTCTAAACATGGTACTCATACTGAAGTTTACTACCTTTAC	2	0.000312223
ACTATTTTTTACGCTGGTTAC_TTTGTTGCCGCTATTGCTTGGGGTGCTAGTACCTAT_GCTCAGCTGGCTAACGCTCAGTGGCATCAG	2	0.000312223
AATATTTTTGGTTTCCGTTAC_CTTGTTGCCAGTATTAGTGACGGTGGTAATACCTAT_GCTCTGTACAACGCTTGGGACTACTATTAC	2	0.000312223
ACTATTTCTTACTTCACAGAC_CTTGTTGCCGGTATTAGTGACGGTACTAGTACCAAT_GTTTCTGACTACCTGGACTACAAACTTCAG	2	0.000312223
TCTATTTTTTGGGCTCCGGAA_TTTGTTGCCGCTATTAGTACTGGTAGTATTACCTAT_GCTGCTGACGCTTACGTTTACTCTTATCTG	2	0.000312223
AATATTTTTGGTTTCCGTGTT_TTTGTTGCCACTATTAGTCGTGGTACTACTACCTAT_GTTGTTGTTGACTACACTTCTTACGCTCTGGGTTACCATTCT	2	0.000312223
TCTATTTCTGTTTACACTAAC_CTTGTTGCCACTATTGGTTACGGTGGTAATACCAAT_GCTCCGTACTACGGTGACGCTTACTTCACTTACTACTTTTAC	2	0.000312223
AATATTTCTGATACTACATC_CTTGTTGCCAGTATTGCTTACGGTGGTACTACCAAT_GTTTACCGTTGGGACGACGGTACTATTACTCTCTGCTTTAC	2	0.000312223
ACTATTTCTTACTTCACCGAC_CTTGTTGCCGGTATTAGTGACGGTACTAGTACCAAT_GTTTCTGACTACCTGGACTACAAACTTCAG	2	0.000312223
ACTATTTCTTACTTCAACGCT_CTTGTTGCCAGTATTGGTGCCGGTACTAATACCTAT_GTTGACGGTGACCCGTGGCGTGAAGACGCTTGGCCGTATTAC	2	0.000312223
TCTATTTCTTACTACTACTAC_CTTGTTGCCACTATTAGTAAAGGTAGTAGTACCAAT_GCTCGTACTGACTACCGTTACTACTACGAATACCATCATTCT	2	0.000312223
ACTATTTTTTCTCCGGACTAC_TTTGTTGCCAGTATTAGTTTCGGTGCTAGTACCAAT_GTTCGTTTCTACGTTTACGACTACGGTGCTTACGACTATCGT	2	0.000312223
TATATTTTTGACTACTCTGAC_CTTGTTGCCGGTATTGATACTGGTGGTAATACCAAT_GCTTATGTTATCGACGACACTGACTACAAATACTACTTTCCG	2	0.000312223
TCTATTTTTTACTCTTCTGAC_TTTGTTGCCGCTATTGATGACGGTAGTATTACCTAT_GTTTCTGCTCCGTACAACGGTTACTTTGGT	2	0.000312223
AATATTTTTGACTACTACGGT_CTTGTTGCCAGTATTGGTGACGGTGCTAGTACCAAT_GCTACTACGACCGTGTTTGGGACCTTGAA	2	0.000312223
TCTATTTCTGAATACTTCATC_TTTGTTGCCAGTATTGCTGGTGGTGGTAGTACCTAT_GCTCAGGACCGTTACTCTTACTACCTTGTT	2	0.000312223
TATATTTTTGACTACTCTGAC_CTTGTTGCCGGTATTGATACTGGTGGTAATACCAAT_GCTTTCGTTATCGACGACACTGACTACAAATACTACTTTCCG	2	0.000312223
AATATTTGACCAGGACTAC_CTTGTTGCCGCTATTGCTTCTGGTGGTAATACCTAT_GTTGGTGACTACGACTACAAAGACTTTGAC	2	0.000312223
TATATTTCTTACTGGTCTGGT_CTTGTTGCCACTATTAGTGCTGGTGCTAATACCTAT_GTTGGTTACGACTACCTGCGTTACTATTAC	2	0.000312223
TATATTTTTTCTTGGTTCACT_CTTGTTGCCACTATTGATTTCGGTGGTACTACCTAT_GCTTACTTCCCGCTGTACTCTTATTAC	2	0.000312223
TATATTTCTGACACTGAAACT_CTTGTTGCCAGTATTAATTACGGTAGTAATACCAAT_GTTCTGGACATCGGTTACTCTTACTACTGGTACGACCATTGG	2	0.000312223
ACTATTTCTTACTTCACTGAC_CTTGTTGCCGATATTAGTGACGGTACTAGTACCAAT_GTTTCTGACTACCTGGACTACAAACTTCAG	2	0.000312223
TATATTTTTTCTTGGTTC_CTTGTTGCCGCTATTGATTACGGTAGTATTACCTAT_GCTAACGACGGTACTACTTGGGACTACGACTACTCTTATCAG	2	0.000312223
TCTATTTTTTACTCTTCTGAC_CTTGTTGCCGCTATTGATTACGGTACTATTACCTAT_GTTCCGCGTGGTTACTACGAATACCATTAC	2	0.000312223
ACTATTTTTTCTCCGCCGTAC_CTTGTTGCCGCTATTGGTCGTGGTACTAGTACCTAT_GTTCCGCAGGACTGGCGTCCGTACACTTCTTGGCCGTTTTCT	2	0.000312223
ACTATTTTTTCTCCGCCGTAC_TTTGTTGCCGGTATTACTGACGGTAGTAGTACCTAT_GCTGACGAATACTACTACTACTACTTTCAG	2	0.000312223
TATATTTCTTACTACCTGGAA_CTTGTTGCCACTATTGATTACGGTACTATTACCTAT_GCTAACCCGTGGCTGTACACTTCTTTTATC	2	0.000312223
AATATTTTTGGTTTCATCACT_TTTGTTGCCGGTATTACTTACGGTGGTATTACCTAT_GCTCGTACTCATTACGACCCGTACCTTACT	2	0.000312223
ACTATTTCTTACTTCACTGAC_CTTGCTGCCGGTATTAGTGACGGTACTAGTACCAAT_GTTTCTGACTACCTGGACTACAAACTTCAG	2	0.000312223
ACTATTTTTTACGCTGGT_CTTGTTGCCAGTATTGCTTGGGGTAGTAATACCTAT_GCTGTTTCTGACTCTTGGTACTCTTACGGTTACCCGCATACT	2	0.000312223
TCTATTTTTGGTGGTACTACT_TTTGTTGCCAGTATTACTCTGGGTACTACTACCAAT_GCTCGTACTTCTTACTACTCTTGTGACTCTTACTACTATTAC	2	0.000312223
ACTATTTTTACTCAGTCTAT_TTTGTTGCCACTATTGGTTACGGTACTACTACCTAT_GCTTCTCATTACGACGACTACTACGCTTACTACCGTCATGTT	2	0.000312223
AATATTTTTGCTCTGGTTTCT_TTTGTTGCCGGTATTAATGACGGTGCTAATACCTAT_GTTCATGCTTTCACTCTGCCGAAAGCTTACACTTACTATCGT	2	0.000312223
TATATTTTTCTGTACACTCTG_TTTGTTGCCACTATTGCTCCGGGTAGTACTACCTAT_GTTCGTGACTGGTACACTGGTTACCTTGCT	2	0.000312223
TCTATTTCTGAATACTGGTAC_TTTGTTGCCGCTATTGCTTACGGTACTATTTCCTAT_GTTTACGGTTACTACGGTACTTCTCTTTCT	2	0.000312223
TATATTTTTTCTTTCAAC_TTTGTTGCCAGTATTAGTTACGGTGGTACTACCAAT_GTTTCTTACGGTTGGTACTACCCGGACGACGGTTGGCATTAC	2	0.000312223
AATATTTCTCGTCGTTCTAAC_TTTGTTGCCGGTATTACTTACGGTGGTAGTACCAAT_GTTTACGACGACGTTCGTGACCAGTCTTACGGTTTCCATCGT	2	0.000312223
TCTATTTCTGAATACTGGCCG_CTTGTTGCCGCTATTAATTACGGTACTAGTACCTAT_GTTTACTACTCTTACTACGGTGAACTTGAC	2	0.000312223
ACTATTTTTTACTACGACGCT_TTTGTTGCCACTATTACTGCTGGTAGTACTACCAAT_GCTTTCGACTACGACTACTACGCTTACTACGCTGGTCTTTCT	2	0.000312223
TCTATTTTTGGTGGTACTACT_TTTGTTGCCAGTATTACTCTGGGTACTACTACCAAT_GCTCGTACTTCTTACTACTCTTGGGACTCTTTCTACTATTAC	2	0.000312223
TATATTTCTGACACTCCGTCT_TTTGTTGCCAGTATTGGTTACGGTACTACTACCAAT_GCTTACAACGACAACGACTACTACGGTTACTACACTGTTCATCAT	2	0.000312223
TCTAGTTTTTACGCTGACTAC_TTTGTTGCCACTATTGATTGGGGTGCTAATACCTAT_GTTGAACAGTACGACGACTACTACGACGAACCGGAACATTAC	2	0.000312223
TATATTTTTGACTACTCTGAC_CTTGTTGCCGGTATTGCTACTGGTGGTAATACCAAT_GCTTACGTTATCGACGACACTGACTACAAATACTACTTTCCG	2	0.000312223
TATATTTCTGACACTCCGTAC_CTTGTTGCCGCTATTAGTTACGGTGCTAATACCTAT_GTTTACTACGACTACTACGGTCATCTTGAC	2	0.000312223
TATATTTTTTCTTGGTACGTT_TTTGTTGCCGCTATTGGTGTTGGTACTAATACCAAT_GCTTACTCTTCTGCTGGTAACACTTGGCCGTACGCTTATTAC	2	0.000312223
AATATTTTTGACTACTACGGT_CTTGTTGCCAGTATTGGTGACGGTGCTAGTACCAAT_ACTTACTACGACCGTGTTTGGGACCTTGAA	2	0.000312223
TATATTTCTTACGACGCTTAC_TTTGTTGCCACTATTGGTGACGGTACTAGTACCTAT_GTTACTTACTACCCGTACTCTTACGGTTACTGCGGTTTTTAC	2	0.000312223
ACTATTTCTCGTGGTGACTCT_CTTGTTGCCAGTATTAATGTTGGTGCTACTACCAAT_GCTGACTGGCTGTACGACTACAAATGGGACGATGACTATGAC	2	0.000312223
ACTATTTCTGGTCCGTTCATC_TTTGTTGCCAGTATTAGTCGGGGTGCTATTACCTAT_GTTATCTGGGACGACTACAAATTCTACGACCCGTACTTTGAC	2	0.000312223
TATATTTCTTACTGGTCTTCT_CTTGTTGCCGCTAATAGTTACGGTGCTAGTACCAAT_GCTGACGTTACTGACGACTACTACCAGTGGTATGAC	2	0.000312223
AATATTTCTGAC_CTTGTTGCCACTATTAATGAAGGTGCTAATACCAAT_GTTGACTAACTACCAGTACGGTCTGCATTCT	2	0.000312223
AATATTTTTGGTTTCGACGAC_TTTGTTGCCGCTATTGCTCTGGGTGCTACTACCTAT_GCTTGGTGGCCGCCGGACACTTTCGAATGGGCTTGGCTTTAC	2	0.000312223
TCTATTTTTTCTTACGACGAA_CTTGTTGCCGCTATTACTCCGGGTGCTACTACCTAT_GTTTACTTCTACGGTTACGACGGTTATGGT	2	0.000312223
TCTATTTTTGACTACACTTAC_CTTGTTGCCGGTATTGCTGCTGGTACTAGTACCTAT_GTTGCTTACATCTCTCAGTGGTACCATTACGGTTACCTTGGT	2	0.000312223
AATATTTTTGGATACTACACT_TTTGTTGCCAGTATTAGTTGGGGTACTACTACCTAT_GTTCTGCCGTCTTACTGGGGTGACTATACT	2	0.000312223
TATATTTCTTACTACCTGCCG_TTTGTTGCCAGTATTAGTACTGGTGGTAGTACCTAT_GTTTACATCTACCGTTCTGCTTCTCTTTGG	2	0.000312223
ACTATTTCTAAACGTACTACT_CTTGTTGCCGCTATTGCTTACGGTAGTAGTACCTAT_GTTGGTTCTGAAATCTACTACCCGTGGGGTGGTGCTCATCGT	2	0.000312223
TATATTTCTTACTGGTCTTCT_CTCGTTGCCGCTATTAGTTACGGTGCTAGTACCAAT_GCTGACGTTACTGACGACTACTACCAGTGGTATGAC	2	0.000312223
TCTATTTTTTCTTACGACCTG_TTTGTTGCCGGTATTGATTTCGGTACTAATACCTAT_GTTGACGTTCTGTCTGACGACTACTACACTTGGTACCTTCCG	2	0.000312223
ACTATTTTTACTCATGCTTGG_CTTGTTGCCGCTATTGGTTACGGTACTAGTACCTAT_GCTGCTGGTACTCTGTACTACTCTCATTAC	2	0.000312223
TATATTTCTTACTGGTCTTCT_CATGTTGCCGCTATTAGTTACGGTGCTAGTACCAAT_GCTGACGTTACTGACGACTACTACCAGTGGTATGAC	2	0.000312223
AATATTTTTGACTACTACGGT_CTTGTTACCAGTATTGGTGACGGTGCTAGTACCAAT_GCTTACTACGACCGTGTTTGGGACCTTGAA	2	0.000312223
ACTATTTCTCCGACTGACATC_CTTGTTGCCACTATTGGTGACGGTACTAATACCTAT_GTTGACGCTGACGACGCTCGTGACACAAATGGTCTCATGTT	2	0.000312223
TCTATTTCTTACTACTACGTT_TTTGTTGCCACTATTAATTGGGGTACTAATACCAAT_GCTCGTCATGTTCGTGACATCAAACAGCGTAAAGTTTATTAC	2	0.000312223
ACTATTTTTTACGCTGTTTGG_TTTGTTGCCAGTATTAGTTTCGGTGCTACTACCAAT_GTTGGTCGTTACTGGCAGCGTCTGCATACT	2	0.000312223
TATATTTTTGACTACTCTGAC_CTTGTTGCCGGTATTGATACTGGTGGTAGTACCAAT_GCTTACGTTATCGACGACACTGACTACAAATACTACTTTCCG	2	0.000312223
AATATTTTTGACTACTACGGT_CTTGTTGCCAGTATTGGTGACGGTGCTAGAACCAAT_GCTTACTACGACCGTGTTTGGGACCTTGAA	2	0.000312223
TCTATTTTTTGGACTGACTCT_TTTGTTGCCAGTATTGCTGTTGGTAGTATTACCTAT_GCTGGTGACTTCGCTTGGTTCGACCTTTGG	2	0.000312223
AATATTTTTGGTTTCACTTAC_CTTGTTGCCGCTATTGATCGTGGTGGTAGTACCAAT_GTTGGTTTCGCTGACTACGACTACAAAGACACTGACTTTGCT	2	0.000312223
ACTATTTTTTACGCTGTTTAC_TTTGTTGCCAGTATTACTTGGGGTACTAATACCTAT_GTTAAAACTTCTGACTACTACCATACTGCTTACCTGTTTTCT	2	0.000312223
TCTATTTTTGGTGGTACTACT_TTTGTTGCCAGTATTACTCTGGGTACTACTACCAAT_GCTCGTACTTCTTACTACTCTTGGGACTCTTACTACTCTTAC	2	0.000312223
TCTATTTCTTACATCTACCAT_TTTGTTGCCGGTATTACTGAAGGTGCTACTACCAAG_GTTCTGGACCAGGCTGAAGGTACTGACTACAAATCTCTTGAC	2	0.000312223
ACTATTTTTACTCAGTACTAC_CTTGTTGCCGGTATTACTATCGGTAGTAGTACCTAT_GTTTACGGTTACGGTGACTACGACCAGTACGGCTACCTTGAC	2	0.000312223
TCTATTTCTTACTACTACGGT_TTTGTTGCCGCTATTGCTTCTGGTGCTAGTACCTAT_GTTGACTACTCTTACTGGTACTACTACCATGGT	2	0.000312223
ACTATTTTTACTCAGTACTAC_CTTGTTGCCGGTATTGGTCATGGTACTACTACCAAT_GTTTTCCGTTACCGTTCTGTTGACTGGCAGGGTAAACATATC	2	0.000312223
TATATTTCTTACGACGCTTAC_TTTGTTGCCACTATTGGTGACGGTACTAGTACCTAT_GTTACTTACTACCCGTACTCTTACGGTTACTTCGGTTTTTAC	2	0.000312223
AATATTTGTACTTACCTGGAC_CTTGTTGCCGCTATTGGTGCTGGTGCTAATACCAAT_GTTTACCGTGACACTCATTACGACGACTACAAAGACTTTGAC	2	0.000312223
AATATTTTTGACTACTACGGT_CTTGTTGCCAGTATTGGTGACGGTGCTAGTACCAAG_GCTTACTACGACCGTGTTTGGGACCTTGAA	2	0.000312223
AATATTTCTGAAGACGTTGCT_TTTGTTGCCAGTATTAGTTACGGTGGTATTACCAAT_GTTGTTGCTCGTCCGGAAGGTGGTGACAACAAAGACTTTGAC	2	0.000312223
TATATTTCTTACTACCTGGAC_CTCGTTGCCGCTATTGGTGCTGGTAGTACTACCTAT_GCTGACACTGGTTACGGTGAATACTGGGACTACCCGTTTGGT	2	0.000312223
TCTATTTTTTACTCTTACTTC_CTTGTTGCCAGTATTGCTCTGGGTAGTAATACCTAT_GTTCAGTCTGACTACTACTACGACTCTCTGTTCGGTTTTTAC	2	0.000312223
ACTATTTCTGGTCCGTTCATC_TTTGTTGCCAGTATTAGTCAGTGTGCTATTACCTAT_GTTATCTGGGACGACTACAAATTCTACGACCCGTACTTTGAC	2	0.000312223
TATATTTCTTACTGGTCTTCT_CTTGTTGCCGCTTTTAGTTACGGTGCTAGTACCAAT_GCTGACGTTACTGACGACTACTACCAGTGGTATGAC	2	0.000312223
ACTATTTTTTCTCCGATCGCT_TTTGTTGCCAGTATTGGTTACGGTACTATTACCAAT_GTTGGTTGGCGTTACGGTTACTACTTTCCG	2	0.000312223
ACTATTTTTTACGCTTACCGT_TTTGTTGCCACTATTGCTACTGGTACTAGTACCTAT_GCTGTTTGGTACCAGCAGCGTTACTACGACGAACATTATACT	2	0.000312223
TCTATTTCTGTTTACATCCCG_TTTGTTGCCGCTATTAATCCGGGTGGTAGTACCAAT_GTTATCTACTACCCGTTCCTGCGTCATAAC	2	0.000312223
TATATTTCTGCTTACTACGAC_TTTGTTGCCGGTATTGCTGAAGGTGGTACTACCTAT_GTTGCTGACTACGACATCTACTACTATACT	2	0.000312223
AATATTTTTGACTACTACGGT_CTTGTTGCCAGTATTGGTGACGGTGCTAGTACCAAT_GCTTACTACGACCGTGTTCGGGACCTTGAA	2	0.000312223
TATATTTTTTCTTTCGAA_TTTGTTGCCGCTATTGGTGCTGGTGCTACTACCTAT_GTTTACCATGCTACTTGGTACTACCATCCG	2	0.000312223
TATATTTTTTCTTTCCTGTCT_TTTGTTGCCGCTATTGATTACGGTGCTACTACCTAT_GTTTTCGACGACTGGGTTTGGGACGACGCTGCTAAAGCTTATTAC	2	0.000312223
ACTATTTCTTACTTCACTGAC_CTTGTTGCCGGTATTAGTGACGGTAATAGTACCAAT_GTTTCTGACTACCTGGACTACAAACTTCAG	2	0.000312223
TATATTTCTGACACTGCTGAC_CTTGTTGCCAGTATTACTCGTGGTGCTACTACCTAT_GCTGACGACCAGGAAGGTGTTCCGGACTACAAAGGTCATGTT	2	0.000312223
ACTATTTCTTACTTCACTGAC_CTTGTTGCCGGTATTAGTGACGGGACTAGTACCAAT_GTTTCTGACTACCTGGACTACAAACTTCAG	2	0.000312223
TCTATTTCTACTTCTGACAAC_TTTGTTGCCACTATTACTGTTGGTGGTACTACCAAT_GCTACTACTTCTTACCATGACTACAAAGACGACGACCATGCT	2	0.000312223
TCTATTTTTTACTCTTCTTTC_CTTGTTGCCGCTATTACTCAGGGTAGTACTACCAAT_GTTGCTCTGTACGGTTACGGTGACGGTTCTGGTTGGCATATC	2	0.000312223
ACTATTTCTCGTGGTGACTCT_CTTGTTGCCAGTATTAATGTTGGTGCTACTACCAAT_GCTGACTGGCTGTACGACTACAAATGCGACGACGACTATGAC	2	0.000312223
TCTATTTCTGTTTACCATTAC_TTTGTTGCCGCTATTACTACTGGTGCTAATACCTAT_GTTGCTCTGTACGTTCGTGACTACTACGGTCCGGACTACTACCATTAC	2	0.000312223
TATATTTTTGACTACTCTGAC_CTTGTTGCCGGTATTGATACTGGTGGTAATACCAAT_GCTTACGTTATCGACGACACTGACTACAATTACTACTTTCCG	2	0.000312223
AATATTTTTGCTCTGGACACT_TTTGTTGCCGCTATTACTTCTGGTGCTATTACCTAT_GCTACTGGTGGTACTGACGGTTGGACTTACCAGCGTCATATC	2	0.000312223
ACTATTTTTTACTACGACGCC_TTTGTTGCCGCTATTACTAACGGTGGTCCTACCAAT_GCTGACGACTCTACTTACTACGAAGACTACAAAGCTTATTAC	2	0.000312223
AATATTTTTGGCTCTGACCGT_CTTGTTGCCAGTATTAATAACGGTGCTACTACCTAT_GTTCATAACTACGGTTACTACGACTACAAATTCGACCATTCT	2	0.000312223
AATATTTTTGACTACTACGGT_CTTGTTGCCAGTATTGGTGACGGTGCTAGTACCAAT_GCTTACAACGACCGTGTTTGGGACCTTGAA	2	0.000312223
ACTATTTCTTACTTCACTGAC_CTTGTTGCCGGGATTAGTGACGGTACTAGTACCAAT_GTTTCTGACTACCTGGACTACAAACTTCAG	2	0.000312223
AATATTTCTTTCTCTTACTCT_CTTGTTGCCGCTATTGCTTACGGTAGTATTACCAAT_GTTCGTGGTTCTCCGACTCGTCCGTTTCCG	2	0.000312223
ACTATTTTTTCTCCGCCGGAA_TTTGTTGCCGGTATTAATGGTGGTAGTAATACCTAT_GTTGGTGACAAATACGCTGAAGACGAAGACCAGTGGCATGAC	2	0.000312223
ACTATTTTTTACGCTTACACT_CTTGTTGCCAGTATTACTTGGGGTGGTAGTACCAAT_GCTTACGGTGACTACACTTGGTACTACGACCATAAACTTTAC	2	0.000312223
ACTATTTTTTCTCCGATCGCT_CTTGTTGCCGGTATTGCTGTTGGTGGTAGTACCAAT_GCTCCGACTTACTGGTACTACGACGGTTATTTC	2	0.000312223
TATATTTCTTACTACCTGGAC_CTTGTAGCCAGTATTAATTACGGTAGTAATACCAAT_GCTTACTACCGTGGTTACTCTTACCATTTC	2	0.000312223
ACTATTTTTACTCAGGCTTAC_TTTGTTGCCGCTATTGATTACGGTAGTACTACCTAT_GTTGACCAGCGTCCGTACACTTACTCTTTCTACGTTTATGTT	2	0.000312223
ACTATTTTTACTATCCGTGAC_TTTGTTGCCGGTATTAGTGCTCGTGGTAATACCTAT_GTTGACTCTGACTACAAAGACGAATATCAG	2	0.000312223
AATATTTCTTTCTACGGTGAA_TTTGTTGCCACTATTAATGGTGGTAGTATTACCAAT_GCTGTTGACTACTCTGACACTGAATACGGTTACGTTCATCGT	2	0.000312223
TCTATTTTTGCTGACGACATC_TTTGTTGCCAGTATTGGTGACGGTACTAATACCTAT_GCTGACTACTGGCGTCAGTCTGTTTGGTACTTCGGTTATTGG	2	0.000312223
TCTATTTCTTACATCTACCAT_TTTGTTGCCGGTATTACTGAAGGGGCTACTACCAAT_GTTCTGGACCAGGCTGAAGGTACTGACTACAAATCTCTTGAC	2	0.000312223
TCTATTTCTTACTACTACGCT_CTTGTTGCCGCTATTGGTACTGGTACTACTACCAAT_GCTGCTGGTTACTCTTGGTACTACCTTGAA	2	0.000312223
ACTATTTTTTCTCCGCCGGAA_TTTGTTGCCACTATTGCTGCTGGTGCTACTACCTAT_GTTCCGGCTTGGGCTGAAGGTGACCCGTGGTACTTCTTTGTT	2	0.000312223
TATATTTTTTCTTTCCAGTAC_CTTGTTGCCAGTATTAATACTGGTAGTAGTAACTAT_GTTACTGTTGAATACTACCGTTACGAAGAATACTACTATTCT	2	0.000312223
ACTATTTCTAAAGGTCATAAA_CTTGTTGCCGCTATTGATGGTGGTACTAATACCTAT_GCTCCGGTTATCGGTGACACTTACTGGCTGCGTCGTTATGTT	2	0.000312223
TATATTTTTGACTACTCTGAC_CTTGTTGCCGGTATTGATACTGGTGGTAATACCAAT_GCTTACGTTATCGACGACACTGTCTACAAATACTACTTTCCG	2	0.000312223
TCTATTTCTGACGGTCCGAAA_TTTGTTGCCGCTATTGCTGACGGTAGTAATACCAAT_GTTGAAACTACTGACTACAAACTGTACGACCCGGAACATGGT	2	0.000312223
ACTATTTCTCGTGGTGACTCT_CTTGTTGCCAGTATTAATGTTGGTGCTACCACCAAT_GCTGACTGGCTGTACGACTACAAATGGGACGACGACTATGAC	2	0.000312223
ACTATTTCTTACTTCACTGAC_CTTGTTGCCGGTATTAGTGACGGTACTAGTACCAAT_GTTTCTGACTACCTGGACTACATACTTCAG	2	0.000312223
ACTATTTTTTCTCAGTCTGCT_TTTGTTGCCGCTATTGATCTGGGTGGTAGTACCAAT_GCTTACCTGTACCTGCTGCGTTACTCTCAGGGTCCGTATTAC	2	0.000312223
TATATTTTTGACTACTCTGAC_CTCGTTGCCGGTATTGATACTGGTGGTAATACCAAT_GCTTACGTTATCGACGACACTGACTACAAATACTACTTTCCG	2	0.000312223
TATATTTCTTACGACGCTTAC_TTTGTTGCCACTATTGGTGACGGTACTAGTACCTAT_GTTACTTACTACCCGTACTCTTACGGTTACTACGGCTTTTAC	2	0.000312223
ACTATTTCTTACTTCACTGAC_CTTGTTGCCGGTATTAGTGACGGTACTAGTACCAAT_GTTTCTGACTACCTGGACTACTAACTTCAG	2	0.000312223
ACTATTTCTAAATACTCTGAA_CTTGTTGCCGGTATTGATTCTGGTAGTAGTACCTAT_GCTCAGGTTGCTTTCGTTTACGCTTACCGTTGGTACTTTTAC	2	0.000312223
AATATTTCTTTCACTGTTTGG_CTTGTTGCCACTATTGCTGTTGGTACTAGTACCTAT_GCTGAATCTTACTCTACTTACTGGGACTACAAAGACTATGAC	2	0.000312223
TATATTTTTGACTACTCTGAC_CTGGTTGCCGGTATTGATACTGGTGGTAATACCAAT_GCTTACGTTATCGACGACACTGACTACAAATACTACTTTCCG	2	0.000312223
TATATTTTTGACTACTCTGAC_CTTGATGCCGGTATTGATACTGGTGGTAATACCAAT_GCTTACGTTATCGACGACACTGACTACAAATACTACTTTCCG	2	0.000312223
TCTATTTTTTCTTACGAAGTT_TTTGTTGCCGCTATTGATTCTGGTAGTAGTACCTAT_GTTCGTGGTAACTTCTACGACTACGACTACTGGTCTTATTAC	2	0.000312223
TATATTTCTGACACTTACCCG_CTTGTTGCCGGTATTAATGGTGGTAGTAGTACCTAT_GCTTCTCCGTACTACTTCTACGGTTTCTACCCGCTGCATTAC	2	0.000312223
TCTATTTCTACTTCTGACAAC_TTTGTTGCCACTATTACTGTTGGTGGTACTACCAAT_GCTACTACTTCATACCAGGACTACAAAGACGACGACCATGCT	2	0.000312223
ACTATTTCTGCTGGTGGTTAC_CTTGTTGCCAGTATTGATGACGGTGGTATTACCAAT_GCTCATTCTTTCTGGGACTACAAATTTGGT	2	0.000312223
AATATTTTTGGTTTCAACGAC_TTTGTTGCCGCTATTAATCCGGGTGGTACTACCTAT_GTTTGGGCTACTGACTACCGTTACCTTTAC	2	0.000312223
AATATTTCTCGTCTGGGTGTT_TTTGTTGCCAGTATTAGTCGTGGTGGTAATACCTAT_GCTCGTGGTGAAACTGTTCGTTGGCCGTTCGGTTACCATGTT	2	0.000312223
ACTATTTTTTACGCTTACTAC_TTTGTTGCCAGTATTAGTCGTGGTGGTACTACCTAT_GCTTACCCGGGTGGTGACGTTTCTCATTCT	2	0.000312223
ACTATTTCTGCTGGTGTTACT_TTTGTTGCCACTATTGGTTACGGTACTAATACCTAT_GCTGCTGACTACCGTTGGTACGACTACGACTGGTACTATGTT	2	0.000312223
TCTATTTTTGACTACACTTCT_CTTGTTGCCAGTATTAATGCTGGTAGTAGTACCAAT_GCTCTGAAATCTCACTACTACTACTACCGTGTTTATTCT	2	0.000312223
TCTATTTTTGACTACACTTCT_CTTGTTGCCAGTATTAATGCTGGTAGTAGTACCAAT_GCGCTGAAATCTTACTACTACTACTACCGTGTTTATTCT	2	0.000312223
TATATTTTTGACTACTCTGAC_CTTGTTGCCGGTATTGATACTGGTGGTAATACCAAT_GCTTACGTTATCGACGACACTGACTCCAAATACTACTTTCCG	2	0.000312223
TATATTTCTTACGACGCTTAC_TTTGTTGCCACTATTGGTGACGGTACTAGTACCTAT_GTTACTTACTACCCGTACTCTTACGGTTACTACGTTTTTTAC	2	0.000312223
TCTATTTTTGGTGGTACTACT_TTTGTTGCCAGTATTACTCTGGGTACTACTACCAAT_GCTCGTACTTCTTACTACTCTTGGGACTCTTAATACTATTAC	2	0.000312223
TATATTTCTTACTACGGTGAC_CTTGTTGCCGGTATTGGTTCTGGTAGTATTACCTAT_GTTCATGACTTCTACTACGGTTACTATGGT	2	0.000312223
ACTATTTTTACTCAGATCGAC_TTTGTTGCCAGTATTGATTACGGTGGTAGTACCTAT_GCTTACTACTACTACGTTCCGTGGTACTACTACGACTATCAC	2	0.000312223
ACTATTTTTTACGCTTACCGT_CTTGTTGCCGCTATTGATACTGGTAGTAATACCTAT_GTTTCTTCTTGGTACTACTCTCCGAACTACGGTGACCATGTT	2	0.000312223
AATATTTTTGACTACTACGGT_CTTGTTGCCAGTATTGGTGACGGTGCTAGTACCAAT_GCTTACTACGACCGTGGTTGGGACCTTGAA	2	0.000312223
TCTATTTCTTACATCTACCAT_TTTGTTGCCGGTATTACTGAAGGTGATACTACCAAT_GTTCTGGACCAGGCTGAAGGTACTGACTACAAATCTCTTGAC	2	0.000312223
ACTATTTCTAAATACGTTTAC_CTTGTTGCCGCTATTGGTGTTGGTAGTACTACCTAT_GCTATCTACGGTGACTACTACTACCATGAC	2	0.000312223
TATATTTCTGCTTACTACGAC_TTTGTTGCCACTATTGATTCTGGTAGTACTACCAAT_GCTGGTGAAGACGTTTACGGTTACAGGTACTACTCTTTTCTG	2	0.000312223
AATATTTCTCGTCTGGGTGTT_TTTGTTGCCGCTATTAATTCTGGTAGTACTACCAAT_GCTAACGTTCTGATCACTGCTTACTTTATC	2	0.000312223
ACTATTTCTTACGTTGCTGCT_TTTGTTGCCGCTATTGATGACGGTAGTAGTACCTAT_GTTGGTACTGGTTACTACGACGGTTATTAC	2	0.000312223
TATATTTCTGACACTTACCCG_TTTGTTGCCACTATTACTAAAGGTACTATTACCTAT_GTTTTCGGTTTCTACAACTACGTTTACAACTTCTACTATATC	2	0.000312223
TATATTTTTGACTACTCTGAC_CTTGTTGCCGGTATTGATACTGGTGGTAATACCAAT_GCTTACTTTATCGACGACACTGACTACAAATACTACTTTCCG	2	0.000312223
AATATTTCTTTCTTCTACTAC_TTTGTTGCCGGTATTAGTCTGGGTACTAGTACCAAT_GTTTACGGTTCTCCGGACGGTGTTTATCCG	2	0.000312223
AATAATTTTTACAACTGGGAA_TTTGTTGCCACTATTAGTGACGGTGGTAATACCTAT_GTTCAGTACGACTACTACCGTTACTACTACGCTGACTTTGAA	2	0.000312223
TCTATTTCTACTTCTGACAAC_TTTGTTGCCACTATTACTGTTGGTGGTACTACCAAT_GCTACTACTTCTTACCAGGACTACAAAGACGACGACCCTGCT	2	0.000312223
ACTATTTCTTACTTCACTGAC_CTTGTTGCCGGTATTAGTGACGGTACTAGTACCAAT_GTTACTGACTACCTGGACTACAAACTTCAG	2	0.000312223
TCTATTTTTGACTACACTTCT_CTTGTTGCCAGTATTAATGCTGGTAGTAGTACCAAT_GCTCTGAAATCTTACTACTACTACCGTGTTTATTCT	2	0.000312223
ACTATTTCTCGTGGTGACTCT_CTTGTTGCCAGTATTAATGTTGGTGCTACTACCAAT_GCTGACCGGCTGTACGACTACAAATGGGACGACGACTATGAC	2	0.000312223
AATATTTTTGACTACTACGGT_CTTGTTGCCAGTATTGGTGACGGTGCTAGTACCAAT_GCTTACTACGCCCGTGTTTGGGACCTTGAA	2	0.000312223
TATATTTCTGACACTGCTGAC_TTTGTTGCCGCTATTAATGACGGTAGTAATACCAAT_GCTGGTTACTACTACTACTACGACTACAAATCTCATCTTTAC	2	0.000312223
TCTATTTTTTGGGCTACTTAC_TTTGTTGCCGCTATTAATCCGGGTGGTAATACCTAT_GCTTACGACGACTACGACACTTTCTATGCT	2	0.000312223
TCTAGTTTTGTTGTTGACACT_CTTGTTGCCACTATTACTTCTGGTACTACTACCAAT_GTTTCTGACTACAAAGACTTCGACGACGACAACGTTCTTAAC	2	0.000312223
ACTATTTTTACTATCCGTGAC_TTTGTTGCCGGTATTAGTGCTGGTGGTAATAACTAT_GTTGACTCTGACTACAAAGACGAATATCAG	2	0.000312223
ACTATTTTTACTATCCGTGAC_TTTGTTGCCGGTATTAGTGCTGGTGGTAATACATAT_GTTGACTCTGACTACAAAGACGAATATCAG	2	0.000312223
ACTATTTCTAAATACGGTGGT_TTTGTTGCCGGTATTACTCTGGGTGGTACTACCTAT_GCTGCTACTTACGCTTCTCATTACCTTTAC	2	0.000312223
ACTATTTTTTACTACGACGCC_TTTGTTGCCGCTATTACTAACGGTGGTACTACCAAT_GCTGACGACTCTACTTACTACGAAGACTACAACGCTTATTAC	2	0.000312223
ACTATTTTTACTATCCGTGAC_TTTGTTGCCGGTATTAGTGCTGGTGGTAATACCTAT_GTTATCGACTACGACTACCATTACCATGAC	2	0.000312223
AATAATTTTGTTGAACATGAC_TTTGTTGCCGGTATTGATATCGGTGGTACTACCTAT_GTTTCTCCGTACTTCGACGACTACAAAGCTGGTGACCTTTCT	2	0.000312223
TCTATTTTTTGGGCTACTTAC_TTTGTTGCCGGTATTAATGACGGTACTAGTACCTAT_GCTTACACTTACGCTTACTACTACGACGCTATCGACTTTGAA	2	0.000312223
ACTATTTTTTACTACGACGCC_TTTGTTGCCGCTATTACTAACGGTGGTACTACCAAT_GCTGACGACTCTACTTACTACGAAGACTACAAATCTTATTAC	2	0.000312223
ACTATTTTTTCTCCGACTACT_CTTGTTGCCACTATTACTACTGGTGCTAGTACCAAT_GCTGTTCCGTACTACTACTGGTACTACGAACCGGACCATTAC	2	0.000312223
TCTATTTTTGACTACACTTCT_CTTGTTGCCAGTATTAATGCTGGTAGTAGTACCAAT_GCTCTGAAATCTTACTACTACTACTACCTTGTTTATTCT	2	0.000312223
ACTATTTCTAAAGTTTACTAC_TTTGTTGCCGGTATTAATTACGGTGGTACTACCAAT_GTTGTTGTTTACGTTTACGCTTACTACTACTCTCCGTATGGT	2	0.000312223
TCTATTTTTGGTGGTACTACT_TTTGTTGCCAGTATTACTCTGGGTACTACTACCAAT_GCTCGTACTTCTTACTACTCTTGGGACTCATACTACTATTAC	2	0.000312223
ACTATTTCTAAAGTTAAAATC_TTTGTTGCCGCTATTACTGGTGGTGCTATTACCTAT_GTTAAAGTTGTTGGTTGGTACAAAGACGAATACTACTATGCT	2	0.000312223
ACTATTTTTACTATCTACAAA_CTTGTTGCCGGTATTGCTTACGGTGCTAACACCTAT_GCTCTGGGTCAGCCGCCGACTGGTTACGTTTCTCATTTTTAC	2	0.000312223
TCTATTTTTTACTCTTCT_TTTGTTGCCGCTATTGGTTGGGGTAGTAGTACCAAT_GTTTGGTACTCTCCGTACGTTTACACTGGTGGTGGTTATTAC	2	0.000312223
ACTATTTCTAAAAACGAAGTT_TTTGTTGCCAGTATTAGTGCTGGTGGTAATACCAAT_GCTTACGCTTACTACCATCGTTACTACGACTGGGCTTATGGT	2	0.000312223
AATATTTTTGACTACTACGGT_CTTGTTGCCAGTATTGGTGACGGTGCTAGTACCAAT_GCTTACTACGACCGTGTTGGGGACCTTGAA	2	0.000312223
ACTATTTTTACTATCCGTGCC_TTTGTTGCCGGTATTAGTGCTGGTGGTAATACCTAT_GTTGACTCTGACTACAAAGACGAATATCAG	2	0.000312223
ACTATTTCTCCGACTGACATC_CTTGTTGCCACTATTGGTGACGGTACTAATACCTAT_GTTGACGCTGACGACGCGCGGGACTACAAATGGTCTCATGTT	2	0.000312223
ACTATTTTTACTATCCGTGAC_TTTGTTGCTGGTATTAGTGCTGGTGGTAATACCTAT_GTTGACTCTGACTACAAAGACGAATATCAG	2	0.000312223
ACTATTTCTGCTTACGCTAAC_TTTGTTGCCACTATTGATATCGGTGGTACTACCTAT_GTTCCGTACACTTTCTACAAATACTACTACGGTGGTTATGAC	2	0.000312223
ACTATTTTTTACGCTTACGAC_TTTGTTGCCGGTATTACTGCTGGTGCTAGTACCTAT_GTTGAATACGACTCTTACGTTTTCTACTACTACCCGTTCCTTTTC	2	0.000312223
TATATTTCTGCTTACTACGAC_TTTGTTGCCGCTATTGGTGACGGTGCTACTACCAAT_GCTCTGTACCTGTACGAATTCGCTATCTTCGGTTTTGCT	2	0.000312223
TATATTTTTGACTACTCTGAC_CTTGTTGCCGGTATTGATACTGGTGGTAATACCAAT_GCTTACGTTAACGACGACACTGACTACAAATACTACTTTCCG	2	0.000312223
TCTATTTTTGGTGGTACTACT_TTTGTTGCCAGTATTACTCTGGGTACTACTACCAAT_GCTCGTACTTCTTACTACTCTAGGGACTCTTACTACTATTAC	2	0.000312223
AATATTTTTGACTACTACGGT_CTTGTTGCCAGTATTGGTGACGGTGCTAGTACCAAT_GCTTACTACGACCGTGTTTGGGACCTTTAA	2	0.000312223
TCTATTTCTACTTCTGACAAC_TTTGTTGCCACTATTACTGTTGGTGGTACTACCAAT_GCTTCTACTTCTTACCAGGACTACAAAGACGACGACCATGCT	2	0.000312223
TCTATTTTTGGTGGTACTACT_TTTGTTGCCAGTATTACTCTGGGTACTACTACCAAT_GCTCGTACTTCTTACTACTCTTGGGACTCTTACTACTATTAG	2	0.000312223
ACTATTTCTCGTGGTGACTCT_CTTGTTGCCAGTATTAATGTTGGTGCTACTACCAAT_GCTGACTGGCTGTACGACTACAAATGGGACGAAGACTATGAC	2	0.000312223
ACTATTTCTTACTTCACTGAC_CTTGTTGCCGGTATAAGTGACGGTACTAGTACCAAT_GTTTCTGACTACCTGGACTACAAACTTCAG	2	0.000312223
TCTATTTTTTACTCTTCTGGT_TTTGTTGCCGCTATTGCTACTGGTGGTACTACCTAT_GTTAACGACTACCTGCATGGGCTGGACTACAAAGGTTATGAC	2	0.000312223
ACTATTTCTAAAGCTGCTGAC_CTTGTTGCCACTATTGATTTCGGTACTAATACCTAT_GTTACTGACGTTGCTTACGACTACAAAGACTACGGTTATCTG	2	0.000312223
ACTATTTTTACTCAGGACGAA_TTTGTTGCCAGTATTGATTACGGTGGTATTACCTAT_GCTGTTGGTTACTACCTGGACTACGCTTACGGTCCGCATTAC	2	0.000312223
AATATTTTTGACTACTACGGT_CTTGTTGCCAGTATTGGTGACGGTGCTAGTACCAAT_GCTTACTACGACCGGGTTTGGGACCTTGAA	2	0.000312223
ACTATTTCTTACTTCACTGAC_CTTGTTGCCGGTATTACTGACGGTACTAGTACCAAT_GTTTCTGACTACCTGGACTACAAACTTCAG	2	0.000312223
TATATTTTTGACTACTCTGAC_CTTGTTGCCGGTATTGATACTGGTGGTAATACCAAT_GCTTACGTTATCGACTACACTGACTACAAATACTACTTTCCG	2	0.000312223
AATATTTCTTTCTACGTTTTC_CTTGTTGCCGGTATTGGTTACGGTAGTAGTACCTAT_GCTAACACTTACCCGGTTGACCTGCATTCT	2	0.000312223
ACTATTTTTACTCAGGACTCT_TTTGTTGCCGCTATTGGTACTGGTGGTAGTACCTAT_GTTCTGGACCGTTACGACGAATACCATTAC	2	0.000312223
TCTATTTTTTACTCTTCTGGT_TTTGTTGCCAGTATTGCTGGTGGTGCTACTACCAAT_GTTTACCAGTACGACGGTTGGTACCCGTACCGTTCTCATCAG	2	0.000312223
TATATTTCTTACGACACTCAT_CTTGTTGCCAGTATTAGTGACGGTGGTATTACCAAT_GTTGACGGTGCTTACTCTGACTACAAATCTGGTGACCATACT	2	0.000312223
ACTATTTCTAAAGCTGTTCAT_CTTGTTGCCACTATTAGTCGTGGTGGTAGTACCTAT_GCTTACTCTTCTCGTCGTCAGCCGTTTAAC	2	0.000312223
TCTATTTTTTCTTACGACAAC_TTTGTTGCCGGTATTGATTACGGTGGTGCTACCAAT_GCTTCTGAATACAAAGACGACGACCTTTCT	2	0.000312223
ACTATTTTTACTCAGGACGCT_CTTGTTGCCACTATTAATCGTGGTGGTAGTACCTAT_GCTGACCTGGAATACGAATACTACCATTGGTCTGTTTTTTAC	2	0.000312223
TCTATTTCTACTTCTGACAAC_TTTGTTGCCACTATTACTGTTGGTGGTACTACCATT_GCTACTACTTCTTACCAGGACTACAAAGACGACGACCATGCT	2	0.000312223
ACTATTTCTTACTTCACTGAC_CTTGTTGCCGGTATTAGTGACGGTACTAGTACCAAT_ATTTCTGACTACCTGGACTACAAACTTCAG	2	0.000312223
TATATTTTTTCTTTCTACTAC_TTTGTTGCCGCTATTGATGTTGGTAGTAATACCTAT_GTTTCTTGGGGTGTTTACGACCAGTTTTAC	2	0.000312223
TATATTTTTGACTACTCTGAC_CTTGTTGCCGGTATTGATACTGGTGGTAATACCAAT_GCTTACGTAATCGACGACACTGACTACAAATACTACTTTCCG	2	0.000312223
TCTATTTCTTACTACTACGAC_TTTGTTGCCGCTATTGATCAGGGTAGTACTACCTAT_GCTTTCTACTACGTTTACGCTCCGCTTCTG	2	0.000312223
AATATTTTTGACTACTACGGT_CTTGTTGCCAGTATTGGTGACGGTGCTAGTACCAAT_GCTTACTACGACCGTGTTTGGGATCTTGAA	2	0.000312223
AATATTTTTGACTACTACGGT_CTTGTTGCCAGTATTGGTGACGGTGCTAGTACCAAT_GCTTACTACGACCGTGTTTGTGACCTTGAA	2	0.000312223
ACTATTTCTAAAGCTATCACT_CTTGTTGCTATTGATTACGGTGCTATTACCAAT_GTTGGTGACCTGGAAGACTACAAATACGACGACGCTCATGCT	2	0.000312223
ACTATTTTTACTATCCGTGAC_TTTGTTGCCGGTATTAGTGCTGGTGGTAATACCTAT_GTTGACTCTGACTACAGAGACGAATATCAG	2	0.000312223
TCTATTTTTGGTGGTACTACT_TTTGTTGCCAGTATTACTCTGGGTACTACTACCAAT_GCTCGTACTTCTTACTACCCTTGGGACTCTTACTACTATTAC	2	0.000312223
ACTATTTTTACTATCCGTGAC_TTTGTTGCCGGTATTAGTGCTGGTGGTAATACCTAT_TTTGACTCTGACTACAAAGACGAATATCAG	2	0.000312223
TCTATTTCTTACATCTACCAT_TTTGTTGCCGGTATTACTGAAGGAGCTACTACCAAT_GTTCTGGACCAGGCTGAAGGTACTGACTACAAATCTCTTGAC	2	0.000312223
TATATTTTTGACTACTCTGAC_CTTGTTGCCGGTATTGATACTGGTGGTAATACCAAT_GCTTACGTTATCGACGACACTGACTACAAATCCTACTTTCCG	2	0.000312223
TATATTTCTGACACTGCTGAC_TTCGTTGCCGCTATTAATGACGGTAGTAATACCAAT_GCTGGTTACGACTACTACTACGACTACAAATCTCATCTTTAC	2	0.000312223
TATATTTTTGACTACTCTGAC_CTTGTTGCCGGTATTGATACTGGTGGTAATACCAAT_GCTTACGTTATCGCCGACACTGACTACAAATACTACTTTCCG	2	0.000312223
ACTATTTCTTACTTCACTGAC_CTTGTTGCCGGTATTAGTGACGGTACTAGTACCAAT_GGTTCTGACTACCTGGACTACAAACTTCAG	2	0.000312223
TATATTTTTGACATCTACATC_TTTGTTGCCGGTATTGGTACTGGTAGTATTACCTAT_GCTCATGGTCGTGGTTACGCTGTTGGTGTTCCGGGTTATACT	2	0.000312223
ACTATTTCTCGTGGTGACTCT_CTTGTTGCCAGTATTAATGTTGGTGCTACTACCAAT_GCTGACTGGCTGTACGACTACAAATGGGACGACCACTATGAC	2	0.000312223
ACTATTTTTTACTACGACGCC_GTTGTTGCCGCTATTACTAACGGTGGTACTACCAAT_GCTGACGACTCTACTTACTACGAAGACTACAAAGCTTATTAC	2	0.000312223
TCTATTTTTTCTTACGAATCT_CTTGATGCCGGTATTGATTGGGGTGCTAGTACCTAT_GTTTCTTACTACGACTACACTGAACATGAA	2	0.000312223
TATATTTTTCGTGGTGTTTAC_TTTGTTGCCACTATTGGTGACGGTAGTAATACCAAT_GTTGGTTACTGGTACGACGACTACTATGGT	2	0.000312223
TCTATTTTTGGTGGTACTACT_TTTGTTGCCAGTATTACTCTGGGTACTACTACAAAT_GCTCGTACTTCTTACTACTCTTGGGACTCTTACTACTATTAC	2	0.000312223
ACTATTTCTGGTCCGTTCATC_TTTGTTGCCAGTATTAGTCAGGGTGCTATTACCTAT_GTTATTTGGGACGACTACAAATTCTACGACCCGTACTTTGAC	2	0.000312223
ACTATTTCTAAATACTACGAC_TTTGTTGCCGCTATTAGTCAGGGTAGTAGTACCTAT_GTTTTCTACGAAGGTTACGACGACGACTACGAATACTATTAC	2	0.000312223
TCTATTTTTGGTGGTACTACT_TTTGTTGCCAGTATTACTCTGGGTACTACTACCAAA_GCTCGTACTTCTTACTACTCTTGGGACTCTTACTACTATTAC	2	0.000312223
ACTATTTTTACTACTGTTGGT_TTTGTTGCCGGTATTGATTCTGGTGGTATTACCAAT_GTTCGTTACGCTCCGTACGACTACTACTACGAATACTTTGAA	2	0.000312223
ACTATTTCTCGTGGTGACTCT_CTTGTTGCCAGTATTAATGTTGGTGCTACTACAAAT_GCTGACTGGCTGTACGACTACAAATGGGACGACGACTATGAC	2	0.000312223
TCTATTTCTTACCTGTCTGCC_TTTGTTGCCGGTATTGCTGACGGTGGTACTACCAAT_GTTTCTTACTACGACTACTACGAATACGGTGGTTACTATGTT	2	0.000312223
AATATTTTTGCTCTGCAGTAC_TTTGTTGCCGGTATTGGTATCGGTGGTACTACCAAT_GCTTACGCTTACGACGTTTACCATACTTGGTACTACCATGAA	2	0.000312223
TATATTTCTGACACTGTTTAC_CTTGTTGCCGCTATTGATGAAGGTACTAATACCTAT_GCTCCGTCTCATGTTTACTACTACTATCTG	2	0.000312223
ACTATTTTTTCTCATATCGCT_TTTGTTGCCAGTATTGCTTACGGTGGTATTACCAAT_GTTTACCCGGACGACGGTCCGTCTCATTGG	2	0.000312223
TATATTTCTTACTGGTACTCT_CTTGTTGCCACTATTGCTTACGGTGCTACTACCTAT_GTTCCGGCTCCGTACCAGCTGTCTTATGTT	2	0.000312223
TCTATTTTTGGTGGTACTACT_TTTGTTGCCAGTATTACTCTGGGTACTACTACCAAT_GATCGTACTTCTTACTACTCTTGGGACTCTTACTACTATTAC	2	0.000312223
AATATTTTTGGTTGGTACGTT_TTTGTTGCCGGTATTAGTACTGGTGGTAATACCAAT_GTTCCGGTTCGTGACTACGGTGACTACTACTGGCAGACTCATTAC	2	0.000312223
TATATTTTTGACTACTCTGAC_CTTGTTGCCGGGATTGATACTGGTGGTAATACCAAT_GCTTACGTTATCGACGACACTGACTACAAATACTACTTTCCG	2	0.000312223
AATATTTCTTTCCGTTCTTAC_TTTGTTGCCAGTATTGATTACGGTGGTACTACCTAT_GTTGACCGTTACCCGTACTTCCTGCGTCGTGCTACTCATATC	2	0.000312223
TATATTTTTTCTTTCTGGTAC_TTTGTTGCCAGTATTGGTCGTGGTACTAGTACCTAT_GCTTCTTACCGTGGTTTCAACCAGTACCCGGACCAGTATTGG	2	0.000312223
ACTATTTCTTACTTCACTGAC_CTTGTTGCCGGTATTAGTGACGGTACTAGTACCAAT_GTTTCAGACTACCTGGACTACAAACTTCAG	2	0.000312223
TCTATTTTTTACTCTTGGGAC_TTTGTTGCCGGTATTAGTACTGGTAGTACTACCTAT_GCTGTTCTGCCGGAAGACTACGGTTACGTTTCTTGGCTTACT	2	0.000312223
TATATTTCTGACACTGCTGAC_TTTGTTGCCGCTATTAATGACGGTAGTAATTCCAAT_GCTGGTTACGACTACTACTACGACTACAAATCTCATCTTTAC	2	0.000312223
TCTAGTTTTGTTGAAGACGAC_CTTGTTGCCGCTATTAGTGTTGGTACTATTACCAAT_GCTGGTAACTCTGACGACTACAAATCTTACGACGGTTATACT	2	0.000312223
TATATTTTTTGAGACGACTCT_CTTGTTGCCGGTATTGATGGTGGTGGTATTACCAAT_GTTTGGGACACTGACTACAAAGACCATGAC	2	0.000312223
TATATTTCTTACGACGCTTAC_TTTGTTGCCACTATTGGTGACGGTACTAGTACCTAT_GTTACTTACTACCCGTACTCTTACGGTTACTACGGTTTTAC	2	0.000312223
TATATTTTTGACTACTCTGAC_CTTGTTGCCGGTATTGATACTGGTGGTAAAACCAAT_GCTTACGTTATCGACGACACTGACTACAAATACTACTTTCCG	2	0.000312223
TATATTTTTCGTGGTGGTTAC_CTTGTTGCCGGTATTAGTGTTGGTGGTAGTACCTAT_GTTCAGTACTACGACGCTACTGACTACAAAGACGACCATGAC	2	0.000312223
TATATTTCTGGTTACTACACT_TTTGTTGCCAGTATTACTTACGGTGCTACTACCTAT_GCTTACCTGTTCTTCGTTCATGACGACTACTACCCGCATTAC	2	0.000312223
TCTATTTCTTACCTGTCTGAC_TTTGTTGCCGGTATTGCTGACGGTGGTACTGCCAAT_GTTTCTTACTACGACTACTACGAATACGGTGGTTACTATGTT	2	0.000312223
AATATTTTTGGTTGGTACTAC_TTTGTTGCCGCTATTAGTTACGGTGGTACTACCTAT_GCTGACTACGATGACGCTTACTACTATCCG	2	0.000312223
ACTATTTTTACTATCCGTAAC_TTTGTTGCCGGTATTAGTGCTGGTGGTAATACCTAT_GTTGACTCTGACTACAAAGACGAATATCAG	2	0.000312223
ACTATTTCTAAATACGTTTCT_CTTGTTGCCACTATTGATTACGGTAGTAATACCTAT_GCTTACTACTGGAACGACTGGGACTTTTAC	2	0.000312223
ACTATTTCTTACTTCACTGAC_CTTGTTGCCGGTATTAGTGACGGTACTAGTACCAAT_GTTTCTGAATACCTGGACTACAAACTTCAG	2	0.000312223
AATATTTCTGCCCCGACTCGTGGT_CTTGTTGCCAGTATTACTGACGGTACTAATACCTAT_GTTCAGACTACTATCGCTGACTCTCTTAAC	2	0.000312223
AATATTTCTTTCCGTTACGAC_CTTGTTGCCACTATTGCTTCTGGTACTAATACCAAT_GTTGTTACTATCCAGGTTGCTACTTACTGGCCGTTCTATGTT	2	0.000312223
TATATTTCTGCTTACTACGAC_CTTGTTGCCGCTATTAATTACGGTGCTAGTACCTAT_GTTGTTTACTCTATCTCGGACAACTGGTACGCTGACTACGAATATGGT	2	0.000312223
TATATTTCTGACAACTCTTAC_TTTGTTGCCGCTATTAGTCGTGGTGCAAGTACCAAT_GTTTCTTGGGACCATTACTGGTCTTGGTACCGTAACTATTAC	2	0.000312223
ACTATTTTTACTCCGCGTGTT_TTTGTTGCCAGTATTGCTAACGGTGCTATTACCAAT_GTTGGTTCTGGTTACTACCGTGACTATGGT	2	0.000312223
ACTATTTCTAAAACTTACAAA_TTTGTTGCCGCTATTGCTTACGGTACTAGTACCAAT_GTTGACTACGCTCGTCGTAAACCGCATATC	2	0.000312223
AATATTTTTGGTTTCTACCAT_CTTGTTGCCGGTATTGGTGACGGTGCTACTACCTAT_GCTCAGGACTGGGACTGGACTTGGTATTAC	2	0.000312223
TCTAGTTTTTCTGACACTGAC_TTTGTTGCCGCTATTACTTACGGTACTAGTACCTAT_GTTTTCGACCTGGACGGTGGTGACTACAAAGACTACCATCGT	2	0.000312223
TATATTTCTTACTACGGTCGT_CTTGTTGCCAGTATTGATTACGGTGCTAGTACCTAT_GCTGGTTACCATTGGAACGGTGACTATCGT	2	0.000312223
TCTATTTCTTACTACTACTAC_TTTGTTGCCAGTATTGATGGTGGTGCTATTACCAAT_GTTGAACTGTGGCCGGAAGACCGTTACTTCTACTGGCATCAG	2	0.000312223
TCTATTTTTGACTACCAGAAC_TTTGTTGCCGGTATTACTGACGGTAGTAATACCAAT_GTTGTTGCTTACGACTACGTTTACGACTACTACGGTCTTTAC	2	0.000312223
TCTATTTCTTACTACTACTAC_TTTGTTGCCAGTATTGCTTACGGTACTACTACCAAT_GTTGGTTTCGACTACGCTTACTACCATTAC	2	0.000312223
TATATTTTTTCTTGGGGTGAC_CTTGTTGCCGGTATTACTCCGGGTGCTAGTACCTAT_GCTCTGTACACATGGGACTACTCTTACGACCTGGACTATTCT	2	0.000312223
TCTATTTCTTACTACTACTAC_TTTGTTGCCGCTATTAATCTGGGTGGTAGTACCAAT_GTTAACGCTGAATACTACTACTACGGTGACTACGGTTTTGGT	2	0.000312223
ACTATTTCTTACTTCAACGCT_CTTGTTGCCAGTATTGGTGACGGTACTAATACCTAT_GTTGACGGTGACCCGTGGCGTGAAGACGATTGGCCGTATTAC	2	0.000312223
ACTATTTCTCCGACTGACATC_CTTGTTGCCACTATTGGTGACGGTACTAATACCTAT_GTTGACGCTGACGACGCTCGTGACTACAAATGGTCTCACGTT	2	0.000312223
ACTATTTTTTACGCTGCTGTT_TTTGTTGCCACTATTAGTGGTGGTAGTAGTACCTAT_GCTTGGCTGGGTGACTACTACTACGGTTACGACTCTTATACT	2	0.000312223
ACTATTTTTTCTCCGGTTCGT_TTTGTTGCCAGTATTACTCTGGGTAGTAATACCAAT_GTTGTTCATTACTCTTACGACTACCCGCGTTTCTATCAT	2	0.000312223
TATATTTCTGACACTGCTGAC_TTTGTTGCCGCTATTAATGACGGTAGTAATACCATT_GCTGGTTACGACTACTACTACGACTACAAATCTCATCTTTAC	2	0.000312223
TCTATTTCTGAATACTACTTC_TTTGTTGCCAGTATTACTGTTGGTACTATTACCTAT_GCTGTTTCTCAGTACTACGACGGTTTTCTG	2	0.000312223
TCTATTTCTTACTACTACGGT_TTTGTTGCCAGTATTGATTACGGTAGTAATACCTAT_GTTTACTACTACACTCGTCATATCCATCCG	2	0.000312223
ACTATTTCTCCGTCTGGTTCT_CTTGTTGCCGCTATTACTGTTGGTAGTACTACCTAT_GCTTACACCCGTTACTACTACGGTCATTAC	2	0.000312223
TATATTTCTTACTGGTACTCT_TTTGTTGCCAGTATTAGTGAAGGTAGTAGTACCAAT_GTTGAATACACTTCTGACGTTGTTTACTACTACTATTAC	2	0.000312223
TCTATTTCTGACTACGCTGGT_CTTGTTGCCACTATTAATTACGGTACTACTACCAAT_GTTCAGGTTCCGGACTACACTTACTGGTACGGTTACCTTGCT	2	0.000312223
TCTATTTTTGACTACATCCGT_TTTGTTGCCAGTATTAATACTGGTGGTAATACCAAT_GCTTACGTTCATACTTACACTGGTTACGCTTACACTCATTAC	2	0.000312223
AATATTTTTGACTACTACGGT_CTTGTTGCCAGTATTGGTGACGGTGCTAGTTCCAAT_GCTTACTACGACCGTGTTTGGGACCTTGAA	2	0.000312223
ACTATTTCTTACTTCACTGAC_CTTGTTGCCGGTATTAGTGACGGTACTAGTACCAAT_GTTTCTGACTACCTGAACTACAAACTTCAG	2	0.000312223
ACTATTTCTTACTTCACTGAC_CTTGTTGCCGCTATTAGTGACGGTACTAGTACCAAT_GTTTCTGACTACCTGGACTACAAACTTCAG	2	0.000312223
TCTAGTTTTGGTTGGTACACT_TTTGTTGCCGCTATTAATCGTGGTAGTACTACCTAT_GTTGGTGTTCCGACTGACTACTCTCAGGCTTACTACCATATC	2	0.000312223
ACTATTTTTTACTACGACGCC_TTTGTTGCCGCTATTAATAACGGTGGTACTACCAAT_GCTGACGACTCTACTTACTACGAAGACTACAAAGCTTATTAC	2	0.000312223
TATATTTTTTGCGACGACACT_CTTGTTGCCGGTATTAGTCCGGGTGCTAATACCTAT_GCTTACGGTTACTACGACGACTACTACTACTACCAGACTTTTGAC	2	0.000312223
ACTATTTCTTACTTCACTGAC_CTTGTTGCCGGTATTAGTGACGGTACTAGTACCAAT_GTTTCTGACTACCTGGACCACAAACTTCAG	2	0.000312223
TATATTTCTTACGACACTGACAAA_TTTGTTGCCGGTATTGCTAACGGTGGTACTACCTAT_GTTAAAGTTTACATCTACTACTACACTACTGGTCCGCATCGT	2	0.000312223
TCTAGTTTTGGTTTCCGTGAC_TTTGTTGCCGGTATTGGTTACGGTACTACTACCAAT_GTTGCTTGGTACCAGTACTGGTCTGCTTACTCTGCTTATGTT	2	0.000312223
ACTATTTTTTCTCAGTACATC_TTTGTTGCCGCTATTGCTTACGGTAGTACTACCTAT_GTTGTTCCGTACTCTACTTCTTACTTTCAT	2	0.000312223
TATATTTTTTGCGACATCGGT_CTTGTTGCCAGTATTGCTGCTGGTACTAATACCTAT_GCTTACTCTGACTACCACCCGTACTGGTCCTACTCTTATTAC	2	0.000312223
TATATTTCTGACACTGCTGAC_TTTGTTGCCGCTATTAATGACGGTAGTAATACCAAT_GTTCGTGAAGACTACCCGGCTTACAAATGGTGGTTCCATTAC	2	0.000312223
TATATTTCTTACTACCTGGAC_CTTGTTGCCGCTATTGGTGCTGGTAGTACTACCTAT_GCTGACACTGGTTACGGGGAATACTGGGACTACCCGTTTGGT	2	0.000312223
ACTATTTCTGCTGGTGCTTAC_CTTGTTGCCGCTATTAGTGACGGTACTAATACCAAT_GTTGTTCCGAAATTCTACACTTCTCTTCCG	2	0.000312223
TCTATTTCTGACTACGCTCTG_CTTGTTGCCGGTATTGGTTACGGTGCTACTACCAAT_GCTCATGACGCTTGGTGCGACTACTACTACTACCCGTATTAC	2	0.000312223
ACTATTTTTTACGCTTACTAC_TTTGTTGCCAGTATTGGTTACGGTGCTACTACCTAT_GTTCCGTACGACTACTACGGTGAATTTCGT	2	0.000312223
ACTATTTTTACTACTGACTAC_TTTGTTGCCGCTATTGGTTGGGGTGCTAATACCAAT_GTTGTTCGTCCGGCTTACTACCTGCTTCGT	2	0.000312223
TATATTTTTGACATCTACTCT_CTTGTTGCCACTATTGCTTACGGTGCTAGTACCTAT_GCTTACGCTCGTTACGTTCGTACTTACGGTTACATCCTTGCT	2	0.000312223
TATATTTTTGACTACTCTGAC_CTTGTGGCCGGTATTGATACTGGTGGTAATACCAAT_GCTTACGTTATCGACGACACTGACTACAAATACTACTTTCCG	2	0.000312223
ACTATTTCTTACTTCACTGAC_CTTGTTGCCGGTATTAGTGACGGTACTAGTACCAAT_GTTTCTGACTATCTGGACTACAAACTTCAG	2	0.000312223
ACTATTTCTGGTCCGTTCATC_TTTGTTGCCAGTATTAGTCAGGGTGCTATTACCTAT_GTTATCTGGGCCGACTACAAATTCTACGACCCGTACTTTGAC	2	0.000312223
ACTATTTCTGGTCCGTTCATC_TTTGTTGCCAGTATTAGTCAGGGTGCTATTACCTAT_GTTATCTGGGGCGACTACAAATTCTACGACCCGTACTTTGAC	2	0.000312223
TATATTTCTTACTACCTGGAC_CTTGTTGCCGCTATTGGTGCTGGTAGTACTACCTAT_GCTGACACTGGTTACGGTGTATACTGGGACTACCCGTTTGGT	2	0.000312223
ACTATTTCTTACTTCACTGAC_CTTGTTGCCGGTATTAGTGACGGTACTAGTACCAAT_GTTTCTGACTCCCTGGACTACAAACTTCAG	2	0.000312223
TCTATTTTTGGTGGTACTACT_TTTGTTGCCAGTATTACTCAGGGTACTACTACCAAT_GCTCGTACTTCTTACTACTCTTGGGACTCTTACTACTATTAC	2	0.000312223
ACTATTTCTAAATACTCTACT_TTTGTTGCCAGTATTGATACTGGTACTAGTACCAAT_GTTTACTACTACTACCAGTGGTGGTACGACCAGTATTTC	2	0.000312223
TATATTTCTTACTGGTACTAC_TTTGTTGCCGGTATTACTGCTGGTAGTAGTACCAAT_GTTGACTTCGACTACTACCGTCTCTATGCT	2	0.000312223
TATATTTCTTACGCTGACTAC_CTTGTTGCCACTATTGATTACGGTGCTATTACCTAT_GCTTGGGACTACTACATCTACCGTTACTACGTTTACGACTATGCT	2	0.000312223
ACTATTTTTACTACTGACGTT_TTTGTTGCCAGTATTAATTGGGGTACTACTACCAAT_GCTTACGTTCAGTGGTGGACTACTCATTAC	2	0.000312223
ACTATTTCTTACGTTGGTTAC_CTTGTTGCCGCTATTAGTTCTGGTACTACTACCTAT_GCTCGTGTTTACGACGGTGACTACTACCTTGTT	2	0.000312223
AATATTTCTGCCGACGTTATC_TTTGTTGCCACTATTGCTGCTGGTACTACTACCTAT_GCTGACGACTACAAAGACGAATACTTTCAG	2	0.000312223
TCTATTTTTGCTGACCAGCGT_TTTGTTGCCGGTATTACTGACGGTGGTAATACCTAT_GTTTACGCTTACCTGACTGACTTCCATATC	2	0.000312223
ACTATTTCTGGTCCGTTCATC_TTTGTTGCCAGTATTAGTCAGGGTGCTATTACCTAT_GTTATCTGGTACGACTACAAATTCTACGACCCGTACTTTGAC	2	0.000312223
ACTATTTTTACTACTCTGGAC_CTTGTTGCCGGTATTGGTTACGGTGGTACTACCAAT_GTTAACGACGCTTGGTCTTGGGGTTATTAC	2	0.000312223
TATATTTCTTACTACGGTGAC_TTTGTTGCCACTATTGGTTCTGGTGGTATTACCTAT_GTTGACGTTGACATCTACACTTGGCATTAC	2	0.000312223
ACTATTTCTCGTGGTGACTCT_CTTGTTGCCAGTATTAATGTTGGTGCTACAACCAAT_GCTGACTGGCTGTACGACTACAAATGGGACGACGACTATGAC	2	0.000312223
AATATTTTTGGTTGGTACGCT_TTTGTTGCCACTATTAGTCCGGGTAGTAATACCAAT_GTTGCTGACTGGACTGGTTCTCGTTACCTGATCTACTTTAAC	2	0.000312223
ACTATTTTTTACGCTTACTAC_TTTGTTGCCAGTATTGATTACGGTGCTAATACCTAT_GTTCAGGCTGGTCGTGGTTACTACTACGACTACGGTCTTTAC	2	0.000312223
AATATTTCTGCCCCGTACTAC_CTTGTTGCCAGTATTACTATCGGTACTACTACCAAT_GCTTACACTTTCTACTTCTCTCCGTACGGTCAGTATGGT	2	0.000312223
ACTATTTCTAAATACTCTACT_TTTGTTGCCAGTATTGATACTGGTACTAGTACCAAT_GTTTACTACTACTACTACCAGTGGTGGTACGACCAGTTTTTC	2	0.000312223
ACTATTTTTTACGCTTACTAC_TTTGTTGCCAGTATTAATCCGGGTGGTACTACCAAT_GCTGCTGTTATCGGTAACCCGCGTTACGGTGAAGCTCTTTGG	2	0.000312223
AATATTTCTCGTCTGGTTGGT_TTTGTTGCCGGTATTAGTGGTGGTACTAGTACCTAT_GCTTACGCTGACCTGTCTCTGGGTTATTCT	2	0.000312223
TATATTTCTGACACTTACGAC_TTTGTTGCCGCTATTGATTACGGTGGTATTACCTAT_GTTGAAGACCCGGACTACGACACTTATTTC	2	0.000312223
TCTATTTTTGCTGACCGTTCT_TTTGTTGCCGGTATTGATTACGGTGCTAATACCTAT_GCTATCCCGTGGACTACTTACGACTACGACTACTTTTGG	2	0.000312223
TCTATTTTTTACTGGAACCGT_TTTGTTGCCACTATTAGTGACGGTAGTAGTACCTAT_GTTTGGATCGCTTCTTACGACTACCTTTGG	2	0.000312223
AATATTTCTGCCGACGACACT_TTTGTTGCCAGTATTAATGGTGGTAGTACCTAT_GTTCCGTCGACGACCGTCCGGTTTATCTG	2	0.000312223
ACTATTTTTTACGCTTACTAC_TTTGTTGCCGCTATTAATGACGGTGCTAGTACCTAT_GCTACTCTGGACGACGACTGGTACTATTTC	2	0.000312223
ACTATTTTTTACGCTTACTAC_TTTGTTGCCGGTATTGCTTACGGTAGTACTACCTAT_GCTGCTGCTTCTGACGGTTACTACCTTTAC	2	0.000312223
TATATTTTTCGTGGTGGTTAC_TTTGTTGCCGCTATTAGTGGTGGTACTAATACCTAT_GTTATCTACGTTAACTACGCTTCTGAATTCTGGTACTATCCG	2	0.000312223
TATATTTCTTACTACGGTGAC_CTTGTTGCCGCTATTAGTGGTGGTAGTAATACCAAT_GCTCTGTACGACTACTACAAATCCGCTGACGACGACGCTTATTAC	2	0.000312223
TATATTTTTCGTGGTGGTTAC_TTTGTTGCCACTATTGATAACGGTGGTAGTACCTAT_GGTTGGTGGTACTACGAATCTTCTTACGTTCAGGACTAT	2	0.000312223
TATATTTCTGACACTGCTGCC_TTTGTTGCCGCTATTAATGACGGTAGTAATACCAAT_GCTGGTTACGACTACTACTACGACTACAAATCTCATCTTTAC	2	0.000312223
ACTATTTTTTACTACGACGCC_TTTGTTGCCGCTATTACTAACGGTGGTACGACCAAT_GCTGACGACTCTACTTACTACGAAGACTACAAAGCTTATTAC	2	0.000312223
TCTATTTTTGGTGGTACTACT_TTTGTTGCCAGTATTACTCTGGGTACTACTACCAAT_GCTAGTACTTCTTACTACTCTTGGGACTCTTACTACTATTAC	2	0.000312223
ACTATTTCTGGTCCGTTCATC_TTTGTTGCCAGTATTAGTCAGGGTGCTATTACCTA_GTTATCTGGGACGACTACAAATTCTACGACCCGTACTTTGAC	2	0.000312223
AATATTTCTTTCCTGTACCCG_CTTGTTGCCGGTATTAGTACTGGTGCTAATACCTAT_GTTATCGTTCGTAACGACATCTCTTTTCGT	2	0.000312223
TCTATTTTTTGGGCTACTGTT_CTTGTTGCCGGTATTGATGACGGTAGTATTACCTAT_GTTGTTCTGGGTGACGGTTACTACTATCGT	2	0.000312223
TATATTTCTTACGACACTGAA_TTTGTTGCCACTATTAGTTACGGTAGTATTACCAAT_GCTCCGGTCTACGACCTGATCTTCTACCCGTACTACCTTGAA	2	0.000312223
TCTATTTCTTACCTGTCTGTT_CTTGTTGCCGGTATTGGTGAAGGTGGTACTACCTAT_GTTACTACTTACTTCGACTGGGGTTACTACTACAACCATCGT	2	0.000312223
AATATTTCTTTCGACCGTGAC_ATTGTTGCCACTATTGATCATGGTACTATTACCTAT_GCTTCTACTCTGGAAGACTACAAATATTAC	2	0.000312223
TCTATTTTTGACTACACTTTC_CTTGTTGCCGCTATTGGTTACGGTGGTACTACCAAT_GCTTACCCGGGTTACTACTACTACACTTACTACCAGTATACT	2	0.000312223
TATATTTCTGACACTGCTGAC_TTTGTTGCCGCTATTAATGATTGTAGTAATACCAAT_GCTGGTTACGACTACTACTACGACTACAAATCTCATCTTTAC	2	0.000312223
ACTATTTCTAAATACTACACT_TTTGTTGCCAGTATTGCTGTTGGTGCTATTACCAAT_GTTGCTTCTTACCGTGCTTGGTTCGACTACTACGACTATGGT	2	0.000312223
TATATTTCTGGTTACTACAAC_TTTGTTGCCGGTATTAATATCGGTACTATTACCTAT_GCTCAGTACCCGGAAGTTAACCGTTACTACGCTGTTCTTGAC	2	0.000312223
TCTATTTCTGAATCTACTTAC_TTTGTTGCCGCTATTACTCGTGGTGGTAGTACCAAT_GCTGTTTACGCTGGATACTACTACGACGGTTACATCTATTTC	2	0.000312223
TATATTTCTGACACTGCTGAC_TTTGTTGCCGCTATTAATGCCGGTAGTAATACCAAT_GCTGGTTACGACTACTACTACGACTACAAATCTCATCTTTAC	2	0.000312223
ACTATTTTTACTACTGACCTG_TTTGTTGCCGCTATTAATTACGGTGGTAATACCAAT_GCTGCTTGGTACTACCCGTACGACTACGAACGTTACTATAAC	2	0.000312223
ACTATTTCTTACTTCACTGAC_CTTGTTGCCGGTATTAGTGACGGTACTAGTACCAAT_GTTTCTGACTACCTGGATTACAAACTTCAG	2	0.000312223
AATATTTTTGCTCTGACTTTC_CTTGTTGCCGGTATTACTTACGGTGGTAGTACCTAT_GTTGTTTCTCGTGACTGGTACTACCATTCT	2	0.000312223
ACTATTTTTTACTACTCTGAC_TTTGTTGCCACTATTGGTTACGGTAGTACTACCAAT_GTTCTGGACTACTCTTACTACTACTATGCT	2	0.000312223
TATATTTCTTACGACGCTTAC_TTTGTTGCCACTATTGGTGACGGTACTAGTACCTAT_GTTACTTACTACCCGTACTCTTACGGTTACTACAGTTTTTAC	2	0.000312223
ACTATTTTTACTACTCTTAC_TTTGTTGCCACTATTGCTCCGGGTGGTAATACCTAT_GCTGACTACTTCTACTACTACGGTCATGAC	2	0.000312223
TATATTTCTTACTACCTGGAC_CTTGTTGCCGCTATTGGTGCTGGTAGTACTACCTAT_GCTGACACTGGTTACGGTGAATACTGTGACTACCCGTTTGGT	2	0.000312223
ACTATTTCTTACGTTGGTGGT_TTTGTTGCCACTATTACTTACGGTACTACTACCTAT_GCTACTGGTTACGTTTACGACTACAACGAATGGTACTATTAC	2	0.000312223
TATATTTCTGACACTTACGAC_TTTGTTGCCGCTATTGATTACGGTGCTATTACCAAT_GTTACTTACGCTGGTTACTACATCTACTACACTCGTCATTGG	2	0.000312223
TATATTTCTTACGACACTGAC_CTTGTTGCCAGTATTGGTTACGGTGCTACTACCAAT_GCTTGGTACAAATGGGAATCTTACACTCTGTACTACCATTCT	2	0.000312223
AATATTTTTGACTACTACGGT_CTTGTTGCCAGTATTGTGACGGTGCTAGTACCAAT_GCTTACTACGACCGTGTTTGGGACCTTGAA	2	0.000312223
TCTATTTCTACTTCTGACAAC_TTTGTTGCCACTATTACTGTTGGTGGTACTACCAAT_GCTACTACTTCTAACCAGGACTACAAAGACGACGACCATGCT	2	0.000312223
ACTATTTCTAAATCTTGGCCG_CTTGTTGCCAGTATTGCTTACGGTAGTAATACCAAT_GTTTCTTACGGTTGGTACGGTTGGCTTTAC	2	0.000312223
ACTATTTTTTACTACTCTTAC_TTTGTTGCCGGTATTAATTACGGTGGTACTACCAAT_GCTTTCACTGGTCGTTACTACACTTCTCGTGCTTTCCATACT	3	0.000468335
ACTATTTTTTACTACTCTTAC_TTTGTTGCCGGTATTAATGTTGGTAGTAATACCTAT_GCTCGTTACGTTTACACTCCGTTTGTT	3	0.000468335
TCTATTTTTTCTACTGACAAC_TTTGTTGCCACTATTACTACTGGTGCTATTACCTAT_GTTTACTGGGTTTACACTTACGGTGACTACTACCCGCTTTAC	3	0.000468335
TATATTTTTTGGTACTACTTC_TTTGTTGCCGGTATTACTCCGGGTACTACTACCAAT_ACTTACCAGCGTCAGGGTTCTGCTGCTGTTCGTTCTCATATC	3	0.000468335
ACTATTTTTTACTACTCTTAC_TTTGTTGCCGGTATTAATCCGGGTGCTAATACCTAT_GCTTACTCTCGTGACATCACTACTGGTCATCAGGCTCTTTAC	3	0.000468335
AATATTTTTGCTCCGGCTTAC_CTTGTTGCCGGTATTACTCCGGGTACTACTACCTAT_GTTCGTTCTTACAACCTGTACTACTGGGGTTCTGTTCATTAC	3	0.000468335
TATATTTCTGACTACGTTTGG_TTTGTTGCCGCTATTAATGGTGGTGCTACTACCTAT_ATTGACTACGCTTGGCAGGGTTACTTTGAA	3	0.000468335
AATATTTCTTACACTGTTTGG_CTTGTTGCCACTATTGCTGTTGGTACTAGTACCAAT_GCTGAATCTTACTCTACTTACTGGGACTACAAAGACTATGAC	3	0.000468335
ACTATTTCTTGGTACGCTCAT_TTTGTTGCCACTATTAATGGTGGTGGTATTACCTAT_GTTTTCGACTACGTTTGGTACTCTCATACT	3	0.000468335
TATATTTTTTGGTACTACTCT_CTTGTTGCCGCTATTGATTGGGGTACTACTACCAAT_GTTAAAATCGGTTGGAACCCGCCGCATTCT	3	0.000468335
TATATTTCTGACTACTACCGT_TTTGTTGCCAGTATTAGTCTGGGTGGTACTACCAAT_GCTATCGAATGGGACTACGACTCTTTCGACTTCCATTATTGG	3	0.000468335
ACTATTTCTACTTACGGTTAC_TTTGTTGCCAGTATTGATTACGGTGGTAATACCAAT_GCTTACTCTCATAACCGTGACGACTACAAAGACAGCTATGAA	3	0.000468335
ACTATTTCTACTTACGGTTAC_TTTGTTGCCAGTATTGATTACGGTGGTAATACCAAT_GCTTACTCTCATAACCGTGACGACTACAAAGATAACTATGAA	3	0.000468335
ACTATTTCTACTTACGGTTAC_TTTGTTGCCAGTATTGATTGCGGTGGTAATACCAAT_GCTTACTCTCATAACCGTGACGACTACAAAGACAACTATGAA	3	0.000468335
ACTATTTCTACTTACGGTTAC_TTTGTTGCCAGTATTGATTACGGTGTAATACCAAT_GCTTACTCTCATAACCGTGACGACTACAAAGACAACTATGAA	3	0.000468335
AATATTTCTTACACTGTTTGG_CTTGTTGCCACTATTGCGGTTGGTACTAGTACCTAT_GCTGAATCTTACTCTACTTACTGGGACTACAAAGACTATGAC	3	0.000468335
AATATTTCTTACACTGAAACT_CTTGTTGCCAGTATTAATTACGGTAGTAATACCAAT_GTTCTGGACATCGGTTACTCTTACTACTGGTACGACCATTGG	3	0.000468335
ACTATTTCTACTTACGGTTAC_TTTGTTGCCAGTATTGATTACGGTGGTAATACCAAT_GCTTACTCTTATAACCGTGACGACTACAAAGACAACTATGAA	3	0.000468335
ACTATTTCTACTTACGGTTAC_TTTGTTGCCAGTATTGATTACGGTGGTAATACCAAT_GCTTACTTTCATAACCGTGACGACTACAAAGACAACTATGAA	3	0.000468335
AATATTTTTGGTACTTCTTAC_TTTGTTGCCAGTATTACTAACGGTGGTAATACCAAT_GCTCGTCAGTACTACCGTTACGAAGGTTACTACGACTATATC	3	0.000468335
ACTATTTCTTGGTACGGTCCG_CTTGTTGCCAGTATTGCTGACGGTACTATTACCAAT_GCTCATGTTTACTGGTACGGTTACCAGTACTCTGACTTTACT	3	0.000468335
TATATTTTTGACCCGTCTTCT_TTTGTTGCCAGTATTAATAAAGGTGGTAATACCAAT_GCTGTTGGTTCTTACTGGTGGCTGTACGACTACGGTTTTTAC	3	0.000468335
TATATTTTTTGGTACTACTTC_TTTGTTGCCGGTATCACTCCGGGTACTACTACCAAT_GCTTACCAGCGTCAGGGTTCTGCTGCTGTTCGTTCTCATATC	3	0.000468335
TCTATTTCTTACGTTTACGGT_TTTGTTGCCAGTATTGCTAAAGGTAGTAATACCAAT_GCTCAGGACTTCACTTGGCATGGTGGTCTGTGGGGTCATTTC	3	0.000468335
TATATTTCTGACTACTACATC_CTTGTTGCCGCTATTAGTCAGGGTGGTAATACCTAT_GCTGGTTACGACCCGGACCAGTACCAGGGTTACTGGTATGAC	3	0.000468335
ACTATTTTTTACTACTCTTAC_TTTGTTGCCGGTATTAGTGGTGGTGCTACTACCAAT_GCTCTGGCTGCTACTACTTACTACCATACT	3	0.000468335
TATATTTCTGACTACTACATC_TTTGTTGCCACTATTGGTTACGGTGGTATTACCTAT_GTTTGGGACTACTCTTGGGGTTACGTTTACGACAACCATCCG	3	0.000468335
ACTATTTTTTACTACTCTTAC_TTTGTTGCCGGTATTGCTGCTGGTGGTAGTACCTAT_GTTCCGGACTACCGTTACGGTTACACTTACGACGACCTTAAC	3	0.000468335
TATATTTCTGACTACTACATC_TTTGTTGCCAGTATTGATTTCGGTGCTACTACCAAT_GTTGTTATCGGTGTTCGTGGTTACTACGGTCATTACTATCGT	3	0.000468335
TATATTTCTGACTACTACCAG_TTTGTTGCCAGTATTAGTATCGGTGGTATTACCAAT_GTTTACTACGCTGACTACGACGTTTACTACAAATACGGTTATGGT	3	0.000468335
TATATTTCTGACTACTACCCG_CTTGTTGCCAGTATTAATAAAGGTAGTACTACCTAT_GCTCCGGACTCTGTTTGGTACTACGGTGTTCGTTACTATCTG	3	0.000468335
AATATTTTTGCTCCGGACTAC_TTTGTTGCCAGTATTACTTACGGTACTAGTACCTAT_GCTTCTGAATACCGTTACTACGACGGTTACTTTTAC	3	0.000468335
ACTATTTCTACTTACGGTTAC_TTTGTTGCCAGTATTGATTACGGTGGTTATACCAAT_GCTTACTCTCATAACCGTGACGACTACAAAGACAACTATGAA	3	0.000468335
TATATTTTTTGGTACTACTAC_TTTGTTGCCAGTATTGGTGACGGTACTAGTACCAAT_GCTGTTCATTACCAGAACGACGACTTCTACTACCTGCATTAC	3	0.000468335
AATATTTTTGCTCCGCATTAC_CTTGTTGCCGGTATTAATGACGGTACTAGTACCAAT_GCTTACTACGGTGTTATCTACTACCATGCT	3	0.000468335
AATATTTCTTACACTGTTTGG_CTTGTTGCCACTATTGCTGTTGGTACTAGTACCTAT_GCTGAATCTTACTCTACTTACTGGGACTACAAAGACAATGAC	3	0.000468335
TCTATTTCTTACGTTTACTGG_TTTGTTGCCGCTATTGCTCGTGGTACTACTACCAAT_GTTTACGGTCAGTACGACTCTTACTACACTGACGAATTTGGT	3	0.000468335
AATATTTCTTACACTGTTTGG_CTTGTTGCCACTATTGCTGTTGGTACTAGTACCTAG_GCTGAATCTTACTCTACTTACTGGGACTACAAAGACTATGAC	3	0.000468335
AATATTTCTTACACTGTTTGG_CTTGTTGCCACTATTGCTGTTGGTACTAGTACCGAT_GCTGAATCTTACTCTACTTACTGGGACTACAAAGACTATGAC	3	0.000468335
ACTATTTTTTACTACTCTTAC_TTTGTTGCCGGTATTGCTGGTGGTGGTAGTACCTAT_GTTTACGGTTACTACCAGTACCTGCTTGCT	3	0.000468335
TATATTTTTCTGGCTCCGTAC_TTTGTTGCCGCTATTGATTGGGGTGCTAATACCTAT_GTTTACGCTCCGGACGACCCGTCTTATGAC	3	0.000468335
TCTATTTTTGCTCGTGGTTAC_CTTGTTGCCGCTATTACTCGTGGTGCTAGTACCTAT_GTTTACGCTGCTGTTTACTACTACCCGGAATACGGTTATGGT	3	0.000468335
TATATTTTTGACCCGTAC_TTTGTTGCCGGTATTAGTTACGGTGCTACTACCAAT_GCTCTGACTGCTTCTTACGGTGTTTACTACCGTGCTCTTTAC	3	0.000468335
TCTATTTCTTACGTTTACACT_CTTGTTGCCAGTATTACTGGTGGTGCTAGTACCAAT_GTTTCTGGTGCTTACGACTACTACCAGCTGTACTTCTATATC	3	0.000468335
TATATTTTTTGGTACTACTTC_TTTGTTGCCGGTATTACTCCGGGTACTACTACCAAT_GCTTACCAGCGTCAGGGTTCTGCTGCTGTTCGTTCTCTTATC	3	0.000468335
ACTATTTCTACTTACGTTGGT_CTTGTTGCCGCTATTGCTTACGGTACTATTACCTAT_GCTCCGTACACTGAATACTACGACGGTTACACTTACTACTATGGT	3	0.000468335
TATATTTTTTGGTACTACTTC_TTTGTTGCCGGTATTACTCCGGGTACTACTACCAAT_GCTTACCAGCGTCAGGGTTCTGCTTCTGTTCGTTCTCATATC	3	0.000468335
ACTATTTCTACTTACGGTTAC_TTTGTTGCCAGTATTGATTACGGTGGTAATACCAAT_GCTTACTCTCGTAACCGTGACGACTACAAAGACAACTATGAA	3	0.000468335
ACTATTTCTTGGTACGACGCT_TTTGTTGCCGCTATTAGTACTGGTGGTACTACCAAT_GTTATCGACTCTTACGACGTTACTTACGGTTACTGGTTTCCG	3	0.000468335
TATATTTCTGACTACTACGAC_TTTGTTGCCAGTATTGGTACTGGTGCTATTACCAAT_GCTTACTGGCTGTACTACTACGAATACTGGGGGCCGTATTAC	3	0.000468335
TCTATTTCTTACGTTTACCGT_CTTGTTGCCGCTATTAATGGTGGTAGTACTACCAAT_GTTCCGGGTCCGTACGAATACTACGGTTACCGTTACTATTAC	3	0.000468335
TATATTTTTTGGTACTACTTC_TTTGATGCCGGTATTACTCCGGGTACTACTACCAAT_GCTTACCAGCGTCAGGGTTCTGCTGCTGTTCGTTCTCATATC	3	0.000468335
TATATTTCTGACTACGTTGAC_CTTGTTGCCAGTATTACTGACGGTGGTACTACCAAT_GCTGGTGCTCTGCAGGACTACAAAACTTACGACCGTCATCCG	3	0.000468335
ACTATTTCTTGGTACGGTTTC_CTTGTTGCCACTATTAGTCGTGGTAGTAGTACCTAT_GTTTACTGGTACTACCTGTACGACCTTTAC	3	0.000468335
TATATTTTTGACCCGTGGGTT_TTTGTTGCCGCTATTGATTACGGTGGTACTACCTAT_GTTGACAACGACTACACTTACTACTACGTTCATGGTCATTAC	3	0.000468335
ACTATTTCTACTTACGGTTAC_TTTGTTGCCAGTATTGATTACGGTGGTAATACCAAT_GCTTACTCTCATAACCGTGACGACTACAAGGACAACTATGAA	3	0.000468335
ACTATTTCTTGGTACTACCAG_TTTGTTGCCAGTATTGCTGCTGGTGGTACTACCTAT_GTTTACTCTTACGAAGACTGGTCTGGTTCTGGTTACCATCAT	3	0.000468335
ACTATTTCTTGGTACTACATC_TTTGTTGCCACTATTAGTCCGGGTACTAATACCAAT_GTTTACATCGGTGGTGACTACGAAGGTTACTCTGACTTTTAC	3	0.000468335
ACTATTTTTTACTACTCTTCT_CTTGTTGCCACTATTAGTGGTGGTGGTATTACCAAT_GTTTACTGGCTGGACTACTCTGACTACTACTACCGTTTTTGG	3	0.000468335
TCTATTTCTTACGTTTCTCTG_TTTGTTGCCAGTATTGCTCATGGTGCTACTACCAAT_GCTGGTCAGGTTCATTACTACGACTTCTACGACTACTTTCAT	3	0.000468335
ACTATTTCTACTTACGGTTAC_TTTGTTGCCAGTATTGATTACGGTGGTAATACCAAT_GCTTACTCTCATAACCGTGACGACTATAAAGACAACTATGAA	3	0.000468335
TATATTTCTGACTACGTTGAC_CTTGTTGCCAGTATTACTGACGGTGGTACTACCAAT_GCTGGTTCTCTGCTGGACTACAAAACTTACGACCGTCATCCG	3	0.000468335
TATATTTCTTACTACTTCGAC_TTTGTTGCCAGTATTAGTGCTGGTACTAATACCAAT_GTTCCGGGTTACCGTCGTTACAACTACCGTGCTCTGTTTTAC	3	0.000468335
TATATTTCTTACTACTTCGAC_CTTGTTGCCAGTATTACTTGGGGTGGTAATACCAAT_GCTTACCGTCCGTCTCGTGTTTACGGTCTGGCTTACTATCCG	3	0.000468335
ACTATTTCTTGGTACGGTTAC_TTTGTTGCCAGTATTGATGACGGTGGTACTACCAAT_GCTTACGACGTTTACTACTACTACTACTCTCATGACTATCCG	3	0.000468335
AATATTTTTGGTACTTGGTAC_TTTGTTGCCGCTATTGGTTACGGTAGTAGTACCTAT_GCTTACGCTGCTTCTTCTGTTTACCATGAC	3	0.000468335
TCTATTTCTTACGTTTAC_TTTGTTGCCGGTATTACTGACGGTAGTAATACCTAT_GTTGTTGACGACGACCATTACTACGCTTCTTACTTCTTTATC	3	0.000468335
TATATTTCTGACTACGTTGGT_CTTGTTGCCAGTATTACTTACGGTGCTACTACCAAT_GCTGCTCCGTACTCTTACACTTACTACACTCAGTACCTTGCT	3	0.000468335
ACTATTTCTTGGTACGTTACT_TTTGTTGCCGCTATTGCTGACGGTGCTAGTACCTAT_GTTGGTGACTACGAAACTTACTACGCTTTCTACGACTATCCG	3	0.000468335
TATATTTCTGACTACGTTGTT_CTTGTTGCCGGTATTACTGGTGGTGCTAGTACCTAT_GTTGTTTACTACGAAGGTATCTACTACTACAACTCTCTTGAC	3	0.000468335
ACTATTTCTACTTACGGTTAC_TTTGTTGCCAGTATTGATTACGGTGGTAATACCAAT_GCTTACTCTCATAGCCGTGACGACTACAAAGACAACTATGAA	3	0.000468335
ACTATTTCTTGGTACGGTGGT_CTTGTTGCCGGTATTAATGACGGTAGTACTACCAAT_GTTTACACTTACTGGGACTGGTCTGGTTACTACTCTCATGGT	3	0.000468335
TCTATTTCTTACTACTACATT_TTTGTTGCCAGTATTACTTACGGTGGTACTACCTAT_GCTCAGTACGGTGACGACTACTACGGTTGGGACGAATATTAC	3	0.000468335
TCTATTTCTTACGTTTACGCT_TTTGTTGCCGGTATTGCTCGTGGTGCTATTACCTAT_GCTTACGTTCAGTACGCTTGGACTTTCTCTTACGAACTTGGT	3	0.000468335
AATATTTCTTGGTCTGACGTT_TTTGTTGCCGCTATAATACTGGTACTAATACCAAT_GCTCCGTACCTGTGGGACTCTTACCATCAG	3	0.000468335
TATATTTCTTACTGGTACGTT_TTTGTTGCCGGTATTGCTGAAGGTAGTATTACCTAT_GTTGACCTGGGTACTTGGACTTACGCTCGTTACCATAAC	3	0.000468335
TCTATTTCTTACTACTACATC_TTTGTTGCCGGTATTACTTACGGTAGTACTACCTAT_GTTCTGTAAGAATACTGGACTTGGCATCCG	3	0.000468335
TATATTTCTGACATCGCTCCG_CTTGTTGCCAGTATTAATGGTGGTGCTACTACCTAT_GTTTCTAACTACATCTACGGTGGTCTTGGT	3	0.000468335
TATATTTTTTGGAACTACTTC_CTTGTTGCCGCTATTAATGACGGTAGTAATACCTAT_GCTCAGGGTGACGGTTACCGTTACCATTAC	3	0.000468335
AATATTTCTTGGTACTACGAC_TTTGTTGCCGCTATTACTTACGGTGCTAGTACCTAT_GTTTCTTACGACACTATCGTTGCTGTTTGGCCGGAACATTAC	3	0.000468335
ACTATTTCTAAATACTACTACGAC_CTTGTTGCCGCTATTGCTGCTGGTGGTACTACCAAT_GCTGTTTGGCCGCAGGACTACGCTTACTCTATCTGGTATGTT	3	0.000468335
ACTATTTTTTACTCTCTGTAC_TTTGTTGCCGCTATTGGTCCGGGTGGTAGTACCTAT_GCTTACGCTTACATCAACTGGTACGAACCGTACATCTATATC	3	0.000468335
TATATTTCTGACATCGGTGGT_TTTGTTGCCAGTATTGCTCTGGGTACTACTACCTAT_GCTATCGACTGGGAATCTGCTGTTTGGTGGACTCCGTATACT	3	0.000468335
ACTATTTTTACTAACTACGAC_TTTGTTGCCGCTATTAATATCGGTGGTATTACCAAT_GCAGGTGGTTACTCTTGGTACCCGTACTACTACCATCATATC	3	0.000468335
TATATTTCTTACTGGTACGGT_TTTGTTGCCAGTATTGGTTACGGTAGTATTACCAAT_GTTTTCACTCCGCGTTACGACTACTATGTT	3	0.000468335
TATATTTCTGACATCTACTCT_TTTGTTGTCGCTATTGGTTACGGTGGTACTACCTAT_GCTATCCCGTACGAATGGGACTACTACGTTCCGTACTATGGT	3	0.000468335
TATATTTTTTGGACTCATGAC_TTTGTTGCCGCTATTGATTACGGTAGTACTACCTAT_GTTACTGGTTACCAGGCTGCTTACCATTACCGTGGTTATACT	3	0.000468335
TCTATTTCTTACTACTACATC_TTTGTTGCCAGTATTAGTTACGGTGATAGTACCAAT_GCTAAAGTTGACTACTGGTACGACGTTTACTACGACCATGTT	3	0.000468335
ACTATTTTTACTAACGAATTC_CTTGTTGCCGGTATTGATTACGGTACTACTACAAAT_GCTACTGGTGTTGCTGACGAAGACTACAAAGGTTACTATTCT	3	0.000468335
AATATTTCTTGGTCTGGTAAC_TTTGTTGCCGGTATTGATCGTGGTAGTAGTACCTAT_GTTCGTGACGTTCGTTACTACGGTTATTAC	3	0.000468335
TATATTTTTCTGATCTCTGCT_TTTGTTGCCGCTATTGATTACGGTAGTAATACCTAT_GTTTCTTCTTACTACTACGCTTACCATGACACTCCGCATAAC	3	0.000468335
ACTATTTCTAACACTGCTATC_CTTGTTGCCGCTATTAATTACGGTGGTACTACCAAT_GTTATCCCGTCTGGTTACTGGGACTTTTGG	3	0.000468335
TATATTTTTTGGAACGGTTTC_TTTGTTGCCGGTATTAATGTTGGTGGTATTACCAAT_GTTCTGTGGGAACGTTACTACTGGCATTAC	3	0.000468335
ACTATTTCTAAAGGTCGTGGT_TTTGTTGCCGCTATTACTTCTGGTAGTACTACCTAT_GCTCGTGACCTGTACTACTACTACCTTACT	3	0.000468335
TATATTTCTTACTGGTCTCCG_CTTGTTGCCAGTATTAATTACGGTACTATTACCAAT_GCTAACGGTGGTCGTGGTTACTGGTTTGGT	3	0.000468335
TCTATTTCTTACTACTACGCT_CTTGTTGCCAGTATTGGTCAGGGTGGTAATACCTAT_GCTCGTGCTGGTTGGTACTACTGGTACGACACTTACTTTACT	3	0.000468335
TCTATTTTTTACTCTTCTTCT_TTTGTTGCCAGTATTGCTTACGGTACTAATACCTAT_GTTGTTACTTCTAACTACTTCTACTATCGT	3	0.000468335
TATATTTTTTGGTACTACTTC_TTTGTTGCCGGTATTACTCCGGGTACTACTACCAAT_GCTTACCAGCTTCAGGGTTCTGCTGCTGTTCGTTCTCATATC	3	0.000468335
TCTATTTTTGCCATCACTTAC_CTTGTTGCCGCTATTACTAACGGTGCTAATACCTAT_GTTCCGTGGGACGACGACTGGTGGGACTACAACTACTATGAC	3	0.000468335
TATATTTTTGACGCTGACATC_CTTGTTGCCGCTATTGCTTACGGTGGTAATACCAAT_GCTGACTACGACGACTACTGGTACGAAATCACTTACCATGTT	3	0.000468335
TCTATTTTTTACTCTTCTTTC_CTTGTTGCCGGTATTGGTTACGGTACTACTACCAAT_GCTTCTTACGACTACGACGACACTTCTGAATACTACTATGAC	3	0.000468335
TATATTTTTCTGACTTACCAT_CTTGTTGCCGGTATTGGTCGTGGTACTAGTACCTAT_GCTTCTTTCTTCGGTTACGACTACTTTTGG	3	0.000468335
ACTATTTTTACTACTGTTTAC_TTTGTTGCCGCTATTACTGACGGTACTACTACCTAT_GCTTACGAATACTACTTCTACTACTCTCTTGTT	3	0.000468335
TATATTTCTGACACTGTTTGG_TTTGTTGCCGCTATTGATACTGGTGCTAGTACCAAT_GTTGAATACGGTTACTACTACTCTCTTATC	3	0.000468335
ACTATTTCTAACACTGGTTGGCCG_TTTGTTGCCAGTATTAGTCTGGGTGCTAATACCTAT_GTTGACGTTACTTACTACGGTTACACTGACGACTACTTTTAC	3	0.000468335
TCTATTTCTTACTACTACCAG_CTTGTTGCCAGTATTGGTTACGGTGGTAGTACCTAT_GCTCTGGTTTACGACCGTTACCATCAGTGGTCTCAGACTCTTTAC	3	0.000468335
AATATTTCTTGGTTCCGT_TTTGTTGCCGGTATTACTGCTGGTACTATTACCAAT_GCTCCGTTCTCTTCTATCGGTGGTCTTTAC	3	0.000468335
TCTATTTTTGCCGGTGTTATC_TTTGTTGCCAGTATTGATACTGGTGGTAGTACCAAT_GCTCAGTCTTGGTACTACTACGACTACAAACAGTACTTTTAC	3	0.000468335
TATATTTTTTGGAACTACATC_TTTGTTGCCGGTATTGCTGGTGCTAGTACCAAT_GTTTCTTACCGTGCTACTGACTACTACCGTGCTAACTATTAC	3	0.000468335
TATATTTCTTACTGGTACGAC_TTTGTTGCCGGTATTAGTCATGGTAGTACCTAT_GCTGGTCCGCCGCCGGACCCGTACGGTGACTACGAATATTAC	3	0.000468335
TCTATTTTTGGTCAGTACCTG_CTTGTTGCCACTATTGATCTGGGTGCTAGTACCAAT_GCTTACTACTGGTCTAACTACGTTCTGTACTACCGTTATACT	3	0.000468335
AATATTTCTTGGGTTGGTATC_TTTGTTGCCGCTATTGGTATCGGTGGTAGTACCAAT_GCTCGTGACTACGTTCTGGCTTCTTACCGTTACCTTATC	3	0.000468335
ACTATTTCTAAATCTTCTTGG_CTTGTTGCCGGTATTAGTCGTGGTAGTAGTACCTAT_GCTTACGACTACTATGGTTACTACTTTAAC	3	0.000468335
ACTATTTTTACTACTCTGTAC_CTTGTTGCCGCTATTGCTCGTGGTGGTAATACCTAT_GCTGTTCATACTGGTCGTCAGACTTATATC	3	0.000468335
ACTATTTCTAAATGGAAAAAC_CTTGTTGCCACTATTGATATCGGTGCTATTACCTAT_GTTAAACCGAAATACGGTAAAATCTATCGT	3	0.000468335
ACTATTTTTTACTACGAACCG_TTTGTTGCCAGTATTAGTATCGGTACTAATACCAAT_GTTACTCTGGCTTCTGGTTACTACCCGGTTTACGACTATTGG	3	0.000468335
TATATTTTTCTGACTTCTTAC_TTTGTTGCCGGTATTGGTTACGGTAGTAGTACCTAT_GTTGAATTCGGTACTGAAGCTTACTACTACGTTTCTCATGCT	3	0.000468335
ACTATTTCTAAATGGTACTAC_CTTGTTGCCGCTATTAGTTGGGGTAGTAGTACCAAT_GCTATCATCCGTGACTACTACTCTATCGGTGGTGGTTATTAC	3	0.000468335
TATATTTTTCTGATCCAGGAC_CTTGTTGCCGGTATTACTGACGGTACTATTACCTAT_GTTGTTTACGACGACTACACTTGGGTTTCTTACGGTCTTCGT	3	0.000468335
TATATTTTTGACGCTACTGAC_CTTGTTGCCAGTATTAATTACGGTAGTAGTACCTAT_GCTTGGTACTACCCGTGGGTTTACTACGGTTACCCGTATACT	3	0.000468335
AATATTTTTGGTGAAACTTAC_TTTGTTGCCACTATTGGTTCTGGTACTATTACCAAT_GTTCAGTACTGGTCTTACTGGAAATACCAGTTCGTTTATGAA	3	0.000468335
TATATTTCTTACTGGTACTAC_TTTGTTGCCGCTATTGATTACGGTGCTATTACCAAT_GCTTCTCCGGGTTGGTGGGCTTCTCATGAC	3	0.000468335
TATATTTCTGACATCACTACT_TTTGTTGCCACTATTACTTACGGTACTATTACCAAT_GCTTACGGTTACTACTACCCGTCTCATTCT	3	0.000468335
TATATTTTTCTGATCGACTAC_TTTGTTGCCAGTATTGATTACGGTGGTAATACCAAT_GTTGACAACTACTACTGGGGTATCGCTCATCATGCT	3	0.000468335
TATATTTCTGACGCTGCTTAC_TTTGTTGCCAGTATTACTCTGGGTGCTACTACCTAT_GCTCCGCTGCTGTACACTGACCTGTTTGGT	3	0.000468335
AATATTTTTGCTACTGACTAC_TTTGTTGCCACTATTAGTGGTGGTAGTATTACCTAT_GCTTACGACTTCTACTACTACGTTTTTGTT	3	0.000468335
TATATTTTTTGGTACACTGAC_CTTGTTGCCGGTATTGATTACGGTGCTAATACCTAT_GCTTACGCTTACTCTGTTGTTCATTGGGACTCTCATCTTTGG	3	0.000468335
TATATTTCTGACACTTCTGGT_CTTGTTGCCGGTATTAATTCTGGTGGTATTACC_GCTCGTGACGACTACGTTGGTTACTACGGTTACTACTATTTC	3	0.000468335
ACTATTTTTTACTACGAACCG_CTTGTTGCCGCTATTACTTGGGGTGCTATTACCAAT_GTTTCTCTGTACTACGACTACTACTCTCGTGACGAATATGTT	3	0.000468335
TATATTTCTGACACTTCTGAC_CTTGTTGCCGCTATTGCTCTGGGTGGTACTACCTAT_GCTTACTCTAACTACTGGATCGACTATTGG	3	0.000468335
TCTATTTCTTACTACTACCCT_TTTGTTGCCAGTATTACTTACGGTGGTACTACCTAT_GCTCAGTACGGTGACGACTACTACGGTTGGGACGAATATTAC	3	0.000468335
TCTATTTTTTACTGGACTGGT_TTTGTTGCCGGTATTGCTTTCGGTGGTAGTACCTAT_GTTGTTATCCAGTTCGACTACACTTATGAC	3	0.000468335
ACTATTTCTAACAACTACGAA_CTTGTTGCCGCTATTACTAACGGTGCTAATACCTAT_GCTTTCTACGGTGGTTACTCTTACTATATC	3	0.000468335
TATATTTTTCTGATCGCTGAC_TTTGTTGCCGCTATTGCTGCTGGTAGTACTACCTAT_GCTCATGACTACTACTACGCTTACAACACTCCGCCGTATCTG	3	0.000468335
AATATTTCTTGGTTCTACGTT_TTTGTTGCCAGTATTGCTGACGGTGCTAATACCAAT_GTTACTTACGTTGACGAAGCTACTCCGGGTTACATCTTTCTG	3	0.000468335
AATATTTCTTGGTTCTCTTAC_CTTGTTGCCGGTATTAATATCGGTGCTAATACCTAT_GCTCTGGACTACTCTTACCCGTGGCTTTAC	3	0.000468335
TATATTTCTGACACTTACACT_TTTGTTGCCGCTATTGGTCTGGGTACTACTACCTAT_GCTCTGTACCGTACTTACGACTACTACTGGTCTGAATATTGG	3	0.000468335
AATATTTCTTTCATCGCTAAC_TTTGTTGCCACTATTGATTTCGGTGGTATTACCTAT_GTTGCTGTTGACGACCCGCCGGGTTATGAC	3	0.000468335
ACTATTTCTTGGTACGGTGGT_TTTGTTGCCAGTATTAGTCCGGGTGGTATTACCTAT_GTTAACTACCATGACGACTACGGTGCTTACGGTTACTTTATC	3	0.000468335
ACTATTTCTAAATACTACTAC_TTTGTTGCCGCTATTGCTTACGGTAGTAGTACCTAT_GCTTACGGTGTTGCTGGTTACGACCTTTGG	3	0.000468335
ACTATTTTTACTACTGGTAAC_TTTGTTGCCGCTATTGCTAACGGTGCTAGTACCTAT_GTTGGTGTTTACTACAACGTTTCTTACGGTGCTCCGTTTACT	3	0.000468335
TATATTTCTGACACTTACTAC_CTTGTTGCCGCTATTGATTACGGTAGTAGTACCTAT_GTTGACCGTTACTACCGTTCTGACTACGACTACTTTTAC	3	0.000468335
TATATTTCTGACACTTACTAC_CTTGTTGCCGGTATTAATAACGGTGGTATTACCTAT_GTTATCTACCTGGGTTACCGTTACTACGACAACTACTCTTACAAACATTAC	3	0.000468335
ACTATTTTTTACTCTGACATC_TTTGTTGCCGCTATTGGTCCGGGTAGTACTACCTAT_GCTATCTACGCTGACGACTACTACCATTAC	3	0.000468335
TATATTTTTGACGCTCAGACT_TTTGTTGCCGGTATTGATTCTGGTGCTAATACCTAT_GCTCTGTCTACTTACACTTACAAATACGACTACTACCATGTT	3	0.000468335
ACTATTTTTACTACTGACTCT_CTTGTTGCCGGTATTGGTGTTGGTAGTATTACCTAT_GCTCGTTCTGACTACGACTACTACGACTTCTACTACCATTCT	3	0.000468335
TCTATTTCTTACTACTACCGT_CTTGTTGCCGCTATTGGTGACGGTAGTAGTACCTAT_GTTTACCCGTACACTTACGAATACTACTACGCTCTGTATCCG	3	0.000468335
TCTATTTTTTACTGGAAATAC_CTTGTTGCCGCTATTAATAACGGTGGTATTACCAAT_GCTTACTACCGTGACTACTTCCAGAACGACGTTCGTCTTGAA	3	0.000468335
TCTATTTCTTACGTTTACACT_TTTGTTGCCGGTATTGATGACGGTGGTAATACCTAT_GCTCCGCGTCGTACTGCTTCTTACCATGTT	3	0.000468335
AATATTTTTGCTCCGCAGTAC_TTTGTTGCCAGTATTAATCGTGGTACTATTACCAAT_GCTTCTTTCTACTACGACATCTACTACGGGCGTTATTAC	3	0.000468335
ACTATTTCTTGGTACGACGAC_CTTGTTGCCACTATTGGTTACGGTACTAGTACCTAT_GTTGACTACACTTACTCTCAGGACTTTTGG	3	0.000468335
TCTATTTCTTACTACACTGGT_CTTGTTGCCGCTATTGGTCCGGGTAGTACTACCTAT_GTTGACTACGGTGACCCGATCTACTACTCTTACTACCATGAC	3	0.000468335
ACTATTTCTACTTACGGTACT_CTTGTTGCCGCTATTACTCAGGGTGCTAATACCTAT_GTTCAGATCGACTGGCAGTACTACTACTACTCTTTCCTTGG	3	0.000468335
ACTATTTCTACTTACGGTACT_CTTGTTGCCGCTATTACTCAGGGTGCTAATACCTAT_GTTCAGCTCGACTGGCAGTACTACTACTACTCTTTCCTTTGG	3	0.000468335
AATATTTTTGGTCAGGCTTAC_CTTGTTGCCAGTATTGCTGGTGGTGGTACTACCTAT_GCTATCGTTAACGACGACGACCAGTACAACGAATACTTTTTCTAC	3	0.000468335
ACTATTTCTACTTACGGTACT_CTTGTTGCCGCTATTACTCAGGGTGCTAATACCTAT_TTTCAGATCGACTGGCAGTACTACTACTACTCTTTCCTTTGG	3	0.000468335
ACTATTTTTTACTACGACGAC_TTTGTTGCCGCTATTACTAACGGTGGTACTACCAAT_GCTGACGACTCTACTTACTCCGAAGACTACAACGCTTATTAC	3	0.000468335
AATATTTCTTACACTTACTTC_TTTGTTGCCGGTATTACTTACGGTACTATTACCAAT_GCTAACTCTGAAGGTTACTACGACTACAAAGCCGTTCTTGTT	3	0.000468335
ACTATTTTTTACTACTGGCTG_TTTGTTGCCGGTATTACTTCTGGTGGTAATACCTAT_GTTTACTTCGGTATCGACGACGCTCATCCG	3	0.000468335
ACTATTTTTTACTACTGGATC_TTTGTTGCCACTATTGGTTACGGTAGTACTACCAAT_GCTTTCGACTACGACGACCTGGACTGGGTTTACCATCTTCTG	3	0.000468335
ACTATTTCTACTTACGGTATC_TTTGTTGCCACTATTAATGACGGTAGTAATACCAAT_GTTTCTTACGAAGTTCCGCGTTACTACGGTTACTACTTTGTT	3	0.000468335
ACTATTTCTTGGTCTACT_CTTGTTGCCGGTATTAATGGTGGTGCTAATACCTAT_GCTCGTGAAGACTGGTACGACTACCAGGGTTGGTACCATTAC	3	0.000468335
ACTATTTCTACTTACGGTCGT_TTTGTTGCCGCTATTGATGACGGTGGTATTACCTAT_GCTGACGAAGGTGACTTCGAATACTGGCCGTACTACTATCCG	3	0.000468335
TCTATTTTTGGTAACTACTAC_CTTGTTGCCAGTATTAGTAAAGGTAGTAGTACCAAT_GTTGCTTACTTCGACTACTACGTTTCTTACACTCTGCATTCT	3	0.000468335
TATATTTTTGACCGTTCTTAC_TTTGTTGCCGGTATTACTCAGGGTACTAGTACCAAT_GCTGCTGTTCCGCCGTACCCGTACTATTAC	3	0.000468335
ACTATTTCTTGGTACTCTCCG_CTTGTTGCCAGTATTAATGGTGGTAGTACCAAT_GCTGACGGTTACTACTACTACGGTCTTCTG	3	0.000468335
TATATTTCTGACTACGACTAC_TTTGTTGCCGGTATTGATTGGGGTGCTAGTACCTAT_GCTTACGCTTACGACTACATCCATTATTAC	3	0.000468335
AATATTTTTGCTCCGACTGGT_TTTGTTGCCAGTATTGCTTACGGTGCTAGTACCAAT_GCTTACTACGGTTACCGTCAGTACCTTGCT	3	0.000468335
TCTATTTTTGCTCCGCTGGGT_CTTGTTGCCGGTATTGGTACTGGTAGTAGTACCAAT_GCTTGGTACCCGCGTTACGCTTTCTTTCGT	3	0.000468335
TCTATTTTTGCTCCGCTGGAC_TTTGTTGCCAGTATTAATTACGGTGCTACTACCTAT_GCTCCGGACTGGTCTTACGTTTACTATGAC	3	0.000468335
TCTATTTTTGGTAACTACAAC_TTTGTTGCCGGTATTGATTACGGTAGTAGTACCAAT_GTTGACAACTGGACTGCTTACTGGTACGCTTGGGCTCATGTT	3	0.000468335
TATATTTCTTACTCTAACTAC_CTTGTTGCCGCTATTGATCCGGGTGCTAATACCTAT_GCTTACATCAACTGGTCTTTCCCGTACTACACTGACTATTAC	3	0.000468335
TATATTTCTTACTCTAACTTC_CTTGTTGCCAGTATTAGTGGTGGTAGTAGTACCAAT_GTTGCTAACTACGGTGTTTACTACTACACTTCTGGTCTTTAC	3	0.000468335
ACTATTTCTACTTACGGTTAC_TTTGTTGCCAGTATTCATTACGGTGGTAATACCAAT_GCTTACTCTCATAACCGTGACGACTACAAAGACAACTATGAA	3	0.000468335
TCTATTTCTTACTACACTTAC_TTTGTTGCCGCTATTACTACTGGTGCTAGTACCAAT_GTTTACTCTTGGTTCCGTTACAAAGGTTTCTACCCGTTTTAC	3	0.000468335
TATATTTCTTACTCTATCCGT_CTTGTTGCCAGTATTGCTGACGGTGGTAGTACCTAT_GTTGCTCCGTGGTACTACGACTGGTATCAG	3	0.000468335
ACTATTTCTTGGTCTGCTTAC_TTTGTTGCCAGTATTGGTTTCGGTACTATTACCTAT_GTTTTCGGTCAGTACGACTACTACCATTAC	3	0.000468335
TATATTTCTTACTCTACTTTC_TTTGTTGCCGGTATTGGTCTGGGTGCTAGTACCTAT_GCTTCTGAACAGTACTACTACTACTATTAC	3	0.000468335
AATATTTCTTACACTTACTTC_TTTGTTGCCGGTATTACTTACGGTACTATTACCAAT_TCTAACTCTGAAGGTTACTACGACTACAAAGACGTTCTTGTT	3	0.000468335
TATATTTTTTGGTACTACACT_CTTGTTGCCGGTATTAGTTACGGTGGTACTACCAAT_GCTACTGTTCAGCAGTACAACCCGCCGCCGTACCGTCATGGT	3	0.000468335
AATATTTTTGGTCAGTACACT_CTTGTTGCCAGTATTGCTTACGGTGCTATTACCAAT_GCTCTGTACTACACTTACACTTACTCTTACTCTTACTTTTCT	3	0.000468335
TATATTTCTTACTCTACTTAC_TTTGTTGCCAGTATTGATTACGGTAGTAGTACCTAT_GTTGCTCCGGACATCGACTGGACTGACGACGAAGCTTATTTC	3	0.000468335
ACTATTTCTTGGTCTGACTAC_CTTGTTGCCAGTATTACTTGGGGTGCTAGTACCAAT_GTTGTTTACCGTCCGTACGGTTACTACCGTTCTACTTTTACT	3	0.000468335
TATATTTTTGACCTGCAGGAC_TTTGTTGCCACTATTGATGACGGTAGTACTACCTAT_GTTATCGACTTCTACGACGACGACGACTACGAATTCCTTTAC	3	0.000468335
ACTATTTCTTGGTCTCGTTAC_TTTGTTGCCGGTATTGGTTACGGTACTATTACCAAT_GCTATCGGTAACTACTGGGCTGTTCTTTAC	3	0.000468335
TATATTTCTGACTACGACTAC_TTTGTTGCCGCTATTAGTATCGGTGGTAATACCTAT_GTTCTGTACTCTTTCTCTTACTACTACTACCGTATCCATACT	3	0.000468335
TCTATTTTTGCTCGTCCGGCT_TTTGTTGCCACTATTGCTTACGGTGGTAGTACCTAT_GCTTCTGGTGTTTACTACTACCCGTTTTAC	3	0.000468335
TATATTTTTCTGGACTACGTT_CTTGTTGCCGGTATTGCTTACGGTGGTAATACCTAT_GTTCAGTACGGTGAAGACCATTACTGGTCTCCGTGGTTTTAC	3	0.000468335
ACTATTTCTACTTACGGTTAC_TTTGTTGCCAGTATTGATTACGGTGGTAATACCAAT_GCTACTCTCATAACCGTGACGACTACAAAGACAACTATGAA	3	0.000468335
AATATTTTTGGTATCCAGCGT_CTTGTTGCCAGTATTGATGACGGTAGTAGTACCTAT_GTTTCTACTCCGTCTTACTACGACTACCCGCTGTTCTATGAC	3	0.000468335
AATATTTCTTACACTGTTTGG_CTTGTTGCCACTATTGCTGTTGGTACTAGTACCTAT_GCTGAATCTTACTCTACTTACTGGGACTACAAAGACTGTGAC	3	0.000468335
ACTATTTCTACTTACGGTTAC_TTTGTTGCCAGTATTGATTACGGTGGTAATACCAAT_GCTTACTCTCATAACCGTGACGACTACAAAGAAACTATGAA	3	0.000468335
ACTATTTCTACTTACGGTTAC_TTTGTTGCCAGTATTGATTACGGTGGTAATACCAAT_GCTTACTCTCATAACCGTGACGACTACAAAGACAAATATGAA	3	0.000468335
ACTATTTTTTACTACTCTTCT_TTTGTTGCCACTATTGATTACGGTGCTACTACCAAT_GCTTACACTGAAACTTGGAACGGTTACGTTCCGGACTTTTAC	3	0.000468335
AATATTTCTTACACTGTTTGG_CTTGTTGCCACTATTGCTGTTGGTACTAGTACCTAT_GCTGAATCTTACTCTACTTACTGGGACTACAAAGACTCTGAC	3	0.000468335
TCTATTTTTGCTCGTACTGCT_TTTGTTGCCGGTATTGGTGGTGGTGCTACTACCTAT_GTTCGTCGTTACTCTACTCTGGTTTACGACTACTACTATGAC	3	0.000468335
TATATTTCTGACTACGGTGAA_TTTGTTGCCGCTATTACTGGTGGTGCTAGTACCTAT_GCTTACTACTCTTACTACTACGTTTTTGGT	3	0.000468335
TATATTTTTTGGTACTACGCT_CTTGTTGCCGGTATTACTCCGGGTAGTAGTACCAAT_GCTACTCAGGGTTACGACGCTAACTACTACCAGGACCATTCT	3	0.000468335
TATATTTTTGACCGTTACCAT_CTTGTTGCCACTATTAATGCTGGTGGTACTACCAAT_GTTTACGACGACCCGTCTTACGACTACTACTGGTGGCATCCT	3	0.000468335
AATATTTTTGCTCCGACTTAC_CTTGTTGCCGGTATTAATCTGGGTGCTACTACCAAT_GTTGGTGGTATCTACCATGGTTGGGGTTCTTCTTGGTATTCT	3	0.000468335
TCTATTTTTTACTCTTCTTAC_TTTGTTGCCGCTATTAATAACGGTGGTAGTACCTAT_GCTCGTTACCAGTACGGTGCTCCGTTTTAC	3	0.000468335
ACTATTTCTACTTACGGTTAC_TTTGTTGCCAGTATTGATACGGTGGTAATACCAAT_GCTTACTCTCATAACCGTGACGACTACAAAGACAACTATGAA	3	0.000468335
ACTATTTCTACTTACGGTTAC_TTTGTTGCCAGTATTGACTACGGTGGTAATACCAAT_GCTTACTCTCATAACCGTGACGACTACAAAGACAACTATGAA	3	0.000468335
AATATTTTTGGTATCTACGTT_TTTGTTGCCACTATTGCTGGTGGTAGTACCAAT_GTTTACTACGACTGGGCTTACAAATACTGGTACACTTATACT	3	0.000468335
TATATTTTTGACCGTCAGTAC_TTTGTTGCCGGTATTAGTTCTGGTACTATTACCTAT_GTTGTTGACGCTTACCCGTACTACGCTCCGACTTACCTTTGG	3	0.000468335
TCTATTTCTTACGTTTCTTGG_TTTGTTGCCACTATTGATACTGGTACTACTACCAAT_GCTTGGGACGCTCTGGACTACAAATTTTCT	3	0.000468335
TATATTTTTGACCGTCATAAC_CTTGTTGCCACTATTACTTACGGTGCTAGTACCAAT_GCTCTGTACTACTACACTCGTCATCGTGTTTCTGACCATACT	3	0.000468335
ACTATTTCTACTTACGGTTAC_TTTGTTGCCAGTATTGATTACGGTGGTAATACCAAT_GCTTACTCTCATAACCCTGACGACTACAAAGACAACTATGAA	3	0.000468335
TATATTTCTGACTACGGTGGT_CTTGTTGCCACTATTGATTACGGTGCTAGTACCAAT_GCTAACTTCTACTGGGGTAACGACTACTGGTACGCTCATGAC	3	0.000468335
AATATTTTTGCTCCGATCTAC_TTTGTTGCCAGTATTACTTACGGTACTAGTACCAAT_GTTCTGTACCTGCGTGGTTACTACTACGACGACTACTATGGT	3	0.000468335
ACTATTTCTTGGTACTACGCT_CTTGTTGCCAGTATTGCTCTGGGTACTAATACCTAT_GTTTCTTTCCCGGCTTACCCGTACGGTCCGTACTACTTTAAC	3	0.000468335
TATATTTTTGACCGTCTGTAC_CTTGTTGCCACTATTGCTTACGGTACTACTACCTAT_GTTGACGACTACTACTATGAC	3	0.000468335
AATATTTCTTACACTGTTTGG_CTTGTTGCCACTATTGCTGTTGGTACTAGTACCTAT_GCTGAATCTTACTCTTCTTACTGGGACTACAAAGACTATGAC	3	0.000468335
AATATTTCTTACACTGTTTGG_CTTGTTGCCACTATTGCTGTTGGTACTAGTACCTAT_GCTGAATCTTACTCTCCTTACTGGGACTACAAAGACTATGAC	3	0.000468335
TATATTTTTGACCGTCTGGGT_CTTGTTGCCACTATTACTTTCGGTGGTAGTACCTAT_GTTTACTTCCGTCGTTGGTACGACTATGTT	3	0.000468335
ACTATTTTTTACTACGACGAC_TTTGTTGCCGCTATTACTAACGGTGGTACTACCAAT_GCTGACGACTCTACTTTCTACTAAGACTACAAAGCTTATTAC	3	0.000468335
AATATTTTTGGTATCCGTGCT_TTTGTTGCCGGTATTAATGCTGGTAGTACTACCTAT_GTTGGTACTTACATCGGTGACTACCATGAA	3	0.000468335
TATATTTTTTGGTACTACGTT_TTTGTTGCCGCTATTAGTTACGGTAGTAATACCAAT_GCTTCTGGTGACTCTTACGACCATCTTGTT	3	0.000468335
TATATTTCTGACTACGGTTAC_TTTGTTGCCGCTATTGATTACGGTGCTACTACCTAT_GTTTGGGCTCCGCCGCTGCGTTACTATACT	3	0.000468335
AATATTTCTTACACTGTTTGG_CTTGTTGCCACTATTGCTGTTGGTACTAGTACCTAT_GCTGAATCTTACTCTACTTACTGGGCCTACAAAGACTATGAC	3	0.000468335
ACTATTTCTTGGTACTACGAC_TTTGTTGCCAGTATTAGTTACGGTGGTATTACCAAT_GTTGCTGGTTACTACGACTACTACTACATCTACGACCATGGT	3	0.000468335
AATATTTCTTACACTGTTTGG_CTTGTTGCCACTATTGCTGTTGGTACTAGTACCTAT_GCTGATTCTTACTCTACTTACTGGGACTACAAAGACTATGAC	3	0.000468335
AATATTTCTTACACTGTTTGG_CTTGTTGCCACTATTGCTGTTGGTACTAGTACCTAT_GCTGAATCTTACTCTACTTACTGGGACTACACAGACTATGAC	3	0.000468335
AATATTTTTGGTATCCGTCCG_CTTGTTGCCGGTATTGCTTACGGTAGTAATACCTAT_GTTAACTCTCGTTACTGGACTACTCTTGGT	3	0.000468335
ACTATTTCTACTTACGGTTAC_TTTGTTGCCAGTATTGATTACGGTGGTAATACCAAT_GCTTACCCTCATAACCGTGACGACTACAAAGACAACTATGAA	3	0.000468335
ACTATTTCTACTTACGGTTAC_TTTGTTGCCAGTAGTGATTACGGTGGTAATACCAAT_GCTTACTCTCATAACCGTGACGACTACAAAGACAACTATGAA	3	0.000468335
ACTATTTTTTACTACTCT_TTTGTTGCCGGTATTGCTCGTGGTAGTAATACCTAT_GCTTGGATCGACGACTCTTACCCGCATGGTCAGGACTATTGG	3	0.000468335
ACTATTTCTTGGTACTCTCTG_TTTGTTGCCGGTATTGCTTACGGTGGTAGTACCTAT_GCTTCTGACTACTACCAGGTTCGTTACCAGGTTCGTTTTTAC	3	0.000468335
TATATTTCTTACTACTGGTTC_TTTGTTGCCACTATTAGTTGGGGTACTACTACCAAT_GTTTACGCTCGTAACTACAACGTTCTTTGG	3	0.000468335
ACTATTTCTTGGTACGACTTC_CTTGTTGCCAGTATTACTGCCGGTGGTACTACCAAT_GCTGTTACTGACTACTACTACGAAAAATACTACGGTCATATC	3	0.000468335
TATATTTTTTGGTACTACTTC_TTTGTTGCCGGTATTACTCCGGGTACTACTACCAAT_GCTTACCAGAGTCAGGGTTCTGCTGCTGTTCGTTCTCATATC	3	0.000468335
AATATTTCTTACACTGTTTGG_ATTGTTGCCACTATTGCTGTTGGTACTAGTACCTAT_GCTGAATCTTACTCTACTTACTGGGACTACAAAGACTATGAC	3	0.000468335
ACTATTTCTACTTACGGTTAC_TTTGTTGCCAGTGTTGATTACGGTGGTAATACCAAT_GCTTACTCTCATAACCGTGACGACTACAAAGACAACTATGAA	3	0.000468335
ACTATTTCTTGGTACGACTTC_CTTGTTGCCAGTATTACTGACGGTGGTACTACCAAT_GCTGTTACTGACTACTACTACGAAAAATACTACGTTCATATC	3	0.000468335
ACTATTTCTACTTACGGTTAC_TTTGTTGCCGCTATTAGTGCTGGTACTACTACCAAT_GTTGACCGTTACTACGGTGACTGGTACTACGACGACTATTAC	3	0.000468335
AATATTTTTGCTCCGGCTGTT_CTTGTTGCCACTATTAATAAAGGTGGTATTACCAAT_GTTCTGCAGTACCAGGGTGGTTCTCGTTGGTACGGTTATTAC	3	0.000468335
TATATTTTTTGGTACTACTTC_TTTGTTGCCGGTATTACTCCGGGTACTACTACCAAT_GCTTACCAGCGTCAGGGTTATGCTGCTGTTCGTTCTCATATC	3	0.000468335
TATATTTTTTGGTACTACTTC_TTTGTTGCCGGTATTACTCCGGGTACTACTACCAAT_GCTTACCAGCGTCAGGGTTCAGCTGCTGTTCGTTCTCATATC	3	0.000468335
ACTATTTCTACTTACGGTTAC_TTTGTTGCCGGTATTGCTTACGGTGCTAATACCTAT_GCTTCTTACCGTGGTTACGACCTGCTTTGG	3	0.000468335
TATATTTTTTGGTACTACTTC_TTTGTTGCCGGTATTACTCCGGGTACTACTACCAAT_GCTTACCAGCGTCAGGGTTCTGATGCTGTTCGTTCTCATATC	3	0.000468335
AATATTTCTTACACTGTTAGG_CTTGTTGCCACTATTGCTGTTGGTACTAGTACCTAT_GCTGAATCTTACTCTACTTACTGGGACTACAAAGACTATGAC	3	0.000468335
TATATTTCTGACTACTACGAC_TTTGTTGCCAGTATTAATTCTGGTGGTATTACCTAT_GTTATCGGTGCTGACTACGAATTCTACGCTTGGCCGTTTGCT	3	0.000468335
AATATTTCTTACACTGTGTGG_CTTGTTGCCACTATTGCTGTTGGTACTAGTACCTAT_GCTGAATCTTACTCTACTTACTGGGACTACAAAGACTATGAC	3	0.000468335
TATATTTTTGACCCGTACTTC_CTTGTTGCCAGTATTGATTACGGTGGTAATACCAAT_GCTGCTTACACTGACCAGTCTTCTTACTACTCTTGGTTTGAC	3	0.000468335
AATATTTCTTACACTGTTCGG_CTTGTTGCCACTATTGCTGTTGGTACTAGTACCTAT_GCTGAATCTTACTCTACTTACTGGGACTACAAAGACTATGAC	3	0.000468335
ACTATTTCTTGGTACGAC_TTTGTTGCCACTATTAATTACGGTATTAATACCTAT_GCTGACTGGGACTACGGTACTTGGCTTGTT	3	0.000468335
TATATTTCTTACTACTGGTAC_TTTGTTGCCAGTATTGATGGTGGTGCTACTACCAAT_GCTGACGGTTACACTGGTTGGTACCCGGTTATCCTTTTC	3	0.000468335
TATATTTCTGACTACTACGAC_TTTGTTGCCGCTATTAGTCCGGGTAGTAATACCAAT_GTTCGTTACTTCTACTACGAATGGCGTTCTACTTACTATTAC	3	0.000468335
ACTATTTCTTGGTACGACTAC_CTTGTTGCCAGTATTGATCTGGGTACTAATACCTAT_GTTTACGGTGACTACTACCGTTACGACAACCTGTACTATCTG	3	0.000468335
TATATTTTTCTGGCTCGTGAA_CTTGTTGCCGGTATTAGTCTGGGTAGTAGTACCTAT_GCTCGTTTCCTGGGTCAGCAGTACTACACTGCTCTGTACCATGTT	3	0.000468335
ACTATTTCTTGGTACGACCCG_CTTGTTGCCGGTATTAGTGGTGGTGGTAGTACCAAT_GCTAACACTTGGGACTACGACTTCCCGTACGACCGTTATCAT	3	0.000468335
ACTATTTTTTACTACTCTTAC_TTTGTTGCCCCTATTGCTCCGGGTGGTAATACCTAT_GCTGACTACTTCTACTACTACGGTCATGAC	3	0.000468335
TATATTTCTGACTACTACGAC_TTTGTTGCCGGTATTAATCGTGGTACTACTACCAAT_GTTGAAGACCGTTCTTACTACGACTACTACGGTCTGTACGTT	3	0.000468335
AATATTTTTGCTCCGGGTTTC_TTTGTTGCCACTATTACTTACGGTGCTACTACCTAT_GCTGTTTACTACTACTACGACGACGACGCTGACGGTTTTTGG	3	0.000468335
TATATTTTTTGGTACTACTTC_TTTGTTGCCGGTATTACTCCGGGTACTACTACCAAT_GCTTACCAGCGTCAGGGTTCTGCGGCTGTTCGTTCTCATATC	3	0.000468335
TATATTTCTGACTACTACGCT_CTTGTTGCCGCTATTGGTTACGGTGGTAGTACCAAT_GTTGTTCACGGTGGTCGTTACGGTGTTTACACTTACTATGAC	3	0.000468335
ACTATTTCTACTTACTACGAC_TTTGTTGCCAGTATTGCTTGGGGTAGTAATACCAAT_GTTTACAACGCTTACGGTATCTGGGGTTACACTTACCATTAC	3	0.000468335
TCTATTTCTTACGTTGTTGCT_TTTGTTGCCGCTATTAGTGCTGGTGGTACTACCAAT_GCTCGTTTCCATGACGAAGGTCGTTACTACGGTTACCTTGAC	3	0.000468335
AATATTTCTTACAATGTTTGG_CTTGTTGCCACTATTGCTGTTGGTACTAGTACCTAT_GCTGAATCTTACTCTACTTACTGGGACTACAAAGACTATGAC	3	0.000468335
TATATTTTTTGGTACTACTTC_TTTGTTGCCGGTATTACTCCGGTTACTACTACCAAT_GCTTACCAGCGTCAGGGTTCTGCTGCTGTTCGTTCTCATATC	3	0.000468335
TCTATTTCTTACGTTGTTGAC_CTTGTTGCCGGTATTGATTACGGTAGTACTACCTAT_GTTTCTTACTACTACGACTACCCGTTTTGG	3	0.000468335
TCTATTTCTTACGTTGTTACT_TTTGTTGCCGGTATTAGTCATGGTAGTACTACCTAT_GCTCTGGACTACCGTGACGGTGGTTTT	3	0.000468335
TCTATTTTTTCTACTGCTGAA_TTTGTTGCCGCTATTAATTACGGTGCTAATACCAAA_GTTGCTGTTTACGACTACAAAGAAGTTACTGACGAACATACT	3	0.000468335
ACTATTTCTACTTACTACGAC_CTTGTTGCCGCTATTGGTGACGGTACTAGTACCAAT_GTTTCTGACTACTACACTTGGGACTACTGGCAGGGTTATCGT	3	0.000468335
ACTATTTCTACTTACTACATC_TTTGTTGCCGCTATTACCTCTGGTGCTAATACCAAT_GCTACTCTGGACTACTACACTATCTCTTACTACTACTATCCG	3	0.000468335
ACTATTTCTACTTACGGTTAC_TTTGTTGCGAGTATTGATTACGGTGGTAATACCAAT_GCTTACTCTCATAACCGTGACGACTACAAAGACAACTATGAA	3	0.000468335
TATATTTCTGACTACTACGAC_CTTGTTGCCAGTATTGGTTACGGTGCTATTACCTAT_GCTTGGTCTTACTACCGTTACTACGTTCATACTGACTTTGGT	3	0.000468335
TCTATTTTTGCTCCGGTTGAC_TTTGTTGCCGCTATTGGTCTGGGTGGTAGTACCAAT_GTTTACCGTTACCCGTACTTCCCGTATTAC	3	0.000468335
ACTATTTCTTGGTACTCTTAC_TTTGTTGCCGGTATTACTGGTGGTGGTAATACCAAT_GCTTCTGCTGCTATCTCTTACTACGAATTCTACTACTATTAC	3	0.000468335
TATATTTCTTACTCTAAAACT_CTTGTTGCCGCTATTAATTACGGTGGTAGTACCTAT_GTTGACCGTGGTGTTCGTGACGGTAACTACGGTTTCCTTGTT	3	0.000468335
AATATTTCTTACACTGTTTTG_CTTGTTGCCACTATTGCTGTTGGTACTAGTACCTAT_GCTGAATCTTACTCTACTTACTGGGACTACAAAGACTATGAC	3	0.000468335
ACTATTTCTACTTACGGTTAC_TTTGCTGCCAGTATTGATTACGGTGGTAATACCAAT_GCTTACTCTCATAACCGTGACGACTACAAAGACAACTATGAA	3	0.000468335
TATATTTTTTGGTACTACGAC_TTTGTTGCCAGTATTAATTACGGTAGTAATACCAAT_GGTTGGAACGCTGACGAATACTACTCTTGGGGTGGTCAGTACGGTCTG	3	0.000468335
TATATTTCTTACTCTAACTCT_TTTGTTGCCGCTATTGCTTACTGGGGTACTACTACCAAT_GTTCGTGCTGGTTACACTGGTCGTCATTCT	3	0.000468335
ACTATTTTTTACTACGACGAC_TTTGTTGCCGCTATTACTAACGGTGGTACTACCAAT_GCTGACGACTCTACTTTCTACGAAGACTACAAAGCTTTTTAC	3	0.000468335
AATATTTCTTACACTGTTTGG_CTTGTTGCCCCTATTGCTGTTGGTACTAGTACCTAT_GCTGAATCTTACTCTACTTACTGGGACTACAAAGACTATGAC	3	0.000468335
AATATTTCTTACACTGTTTGG_CTTGTTGCCAGTATTGCTGTTGGTACTAGTACCTAT_GCTGAATCTTACTCTACTTACTGGGACTACAAAGACTATGAC	3	0.000468335
TCTATTTCTTACTACAACTAC_TTTGTTGCCACTATTGGTGTTGGTAGTAGTACCAAT_GTTGGTGTTGACCAGTCTTACTACTACTACCGTTACCTTTGG	3	0.000468335
ACTATTTCTACTTACGGTTAC_TTTGTTGCCAATATTGATTACGGTGGTAATACCAAT_GCTTACTCTCATAACCGTGACGACTACAAAGACAACTATGAA	3	0.000468335
AATATTTTTGGTCAGATCTAC_TTTGTTGCCGGTATTGGTTACGGTAGTAGTACCAAT_GCTCCGGCTTACCCGTACTACTACCATCCG	3	0.000468335
ACTATTTCTACTTACGGTTAC_TTTGTTGCCACTATTGATTACGGTGGTAATACCAAT_GCTTACTCTCATAACCGTGACGACTACAAAGACAACTATGAA	3	0.000468335
TATATTTTTCTGGACGCTGAC_TTTGTTGCCGGTATTAATTACGGTAGTATTACCAAT_GCTTACCGTTACTACTACGCTTACTTTTAC	3	0.000468335
ACTATTTCTTGGTACTCTTGG_TTTGTTGCCAGTATTGGTGCTGGTGCTACTACCAAT_GTTTACTACTACTACTATCCG	3	0.000468335
TCTATTTTTTCTAAAGTTATCTAC_TTTGTTGCCAGTATTAGTCCGGGTACTAATACCAAT_GCTTACTACTACGGTTCTGCTTACTACTACCCTTGGTATCCG	3	0.000468335
AATATTTTTGCTCATTCTACT_TTTGTTGCCGCTATTGCTCCGGGTAGTAATACCTAT_GTTTACCCGTACTACTACTACGCTCATCCG	3	0.000468335
TATATTTCTGACTACGCCGAC_TTTGTTGCCGCTATTGATTTCGGTGCTAATACCAAT_GTTGGTGTTGACTACAAAGACATCCATAAC	3	0.000468335
TATATTTTTTGGTACTACTTC_TTTGTTGCCGGTATTACTCCGGGTACTACTACCAAT_GCTTACCAGCGTCAGGGTTCTGCTGCTGTTAGTTCTCATATC	3	0.000468335
AATATTTCTTACACTGGTTGG_CTTGTTGCCACTATTGCTGTTGGTACTAGTACCTAT_GCTGAATCTTACTCTACTTACTGGGACTACAAAGACTATGAC	3	0.000468335
TATATTTTTTGGTACTACTTC_TTTGTTGCCGGTATTACTCCGGGTACTACTACCAAT_GCTTACCAGCGTCAGGGTTCTGCTGCTGTTCGCTCTCATATC	3	0.000468335
TATATTTTTGACCCGTACTGG_TTTGTTGCCAGTATTGGTGAAGGTACTATTACCTAT_GCTGGTGCTAACACTTGGGCTGTTTACTTCGGTTACTATGGT	3	0.000468335
ACTATTTCTTGGTACGACTAC_CTTGTTGCCGGTATTGGTTACGGTGGTATTACCAAT_GTTGACTACCAGTACGTTGACACTATCTACGACTACTATAAC	3	0.000468335
AATATTTCTTACACTGGTTAC_TTTGTTGCCACTATTAATCACGGTAGTAGTACCTAT_GCTTACTACTACTCTACTTTCACTTACCCGGGTTGGCATGAC	3	0.000468335
TATATTTTTTGGTACTACTTC_TTTGTTGCCGGTATTACTCCGGGTACTACTACCAAT_GCTTACCAGCGTCAGGGTTCTGCTGCTGTTCGTTATCATATC	3	0.000468335
ACTATTTCTTGGTACGACTCT_TTTGTTGCCGCTATTGCTCCGGGTGCTAGTACCTAT_GTTTACCTGGCTCAGGGTTGGGAATACCATACTCATTAC	3	0.000468335
TATATTTCTGACTACTACGAC_TTTGTTGCCAGTATTAATTACGGTGCTACTACCAAT_GTTGGTTACACTGACTACTACGCTTACACTCCGGCTTATGCT	3	0.000468335
AATATTTCTTACACTGTTTGG_CTTGTTGCCACTATTGCTGTTGGTACTAGTACCTAT_GCTGAATCTTACTCTACTTACTGGGACTACAAAGACTATGTC	3	0.000468335
TATATTTCTTACTCTATC_TTTGTTGCCGCTATTGGTAACGGTGGTAATACCAAT_GCTTACATCGGTTACTGGGACTCTTACGCTGCTTACCTTCAG	3	0.000468335
TATATTTTTTGGTACTACGAC_TTTGTTGCCACTATTACTACTGGTGCTAGTACCTAT_GTTGTTCCGTGGCAGTACCCGTACTACCAGGCTTACCATCCG	3	0.000468335
ACTATTTCTTGGTACTTCACT_TTTGTTGCCACTATTACTTACGGTAGTAGTACCAAT_GCTTGGGGTTACCGTACTGACTACCATGCT	3	0.000468335
TCTATTTTTTCTAAAACTGGT_TTTGTTGCCAGTATTAGTTTCGGTGGTATTACCTAT_GTTTACACTTCTTACTACCTGCGTCATCGT	3	0.000468335
ACTATTTCTTGGTACTGGGGT_CTTGTTGCCGGTATTACTTACGGTAGTATTACCTAT_GCTTACCTGGACACTTACGAATACTATCCG	3	0.000468335
TATATTTCTGACTACGCCGAC_CTTGTTGCCGCTATTGGTCCGGGTGCTATTACCAAT_GCTTACTCTGACCAGGACTACAAATATTAC	3	0.000468335
ACTATTTTTTACTACGACGAC_TTTGTTGCCGCTATTACTAACGGTGGTACTACCAAT_GCTGAGACTCTACTTACTACGAAGACTACAAAGCTTATTAC	3	0.000468335
TATATTTTTCTGACTGACGCC_CTTGTTGCCACTATTAATCCGGGTACTACTACCAAT_GCTATCATCACTCCGGACGACTACAAAGACTCTACTTATTAC	3	0.000468335
ACTATTTTTTACTCTGACTAC_TTTGTTGCCGCTATTGGTGACGGTACTACTACCTAT_GTTGACTCTTACGATTACTACATCGACGACTACAAATATTAC	3	0.000468335
TATATTTTTTCTTTCCAGGAC_CTTGTTGCCGGTATTGATGACGGTAGTACTACCTAT_GTTGACGTTGACACTTACGGTGGTGACTGGGCTTACTATGTT	3	0.000468335
TATATTTTTTCTTACTCTAAC_CTTGTTGCCAGTATTAATCGTGGTGGTACTACCAAT_GTTCGTTACGGTTACGCTGGTGGTTACTCTGCTGTTCTTTAC	3	0.000468335
TATATTTCTTACTTCACTAAC_TTTGTTGCCAGTATTGATGGTGGTACTATTACCAAT_GTTGACGTCAACGCTTACTACTACCATTACTACAACTTTTGG	3	0.000468335
TATATTTCTTACTTCACTAAC_TTTGTTGCCAGTATTGATGGTGGTACTATTACCAAT_GTTGACGGCAACGCTTACTACTACCATTACTACAACTTTTGG	3	0.000468335
ACTATTTTTTACTCTGACTAC_TTTGTTGCCGCTATTGGTGACGGTACTACTACCTAT_GTTGACTCTTACGAATACTACCTCGACGACTACAAATATTAC	3	0.000468335
TCTATTTTTGACTTCTGGAAC_TTTGTTGCCACTATTACTTACGGTAGTACTACCTAT_GCTTACACTGCTCAGTACTACTACACTGACTACACTTTTACT	3	0.000468335
ACTATTTTTACTGACGGTATC_CTTGTTGCCGGTATTGCTACTGGTACTAGTACCTAT_GTTCAGGACTACTCTCAGTGGGTTCATTAC	3	0.000468335
TATATTTCTTACTTCACTAAC_TTTGTTGCCAGTATTGATGGTGGTACTATTACCAAT_GTTGACGATAACGCTTACTACTACCATTACTACAACTTTTGG	3	0.000468335
ACTATTTTTACTGACGCTGAA_CTTGTTGCCGCTATTAGTACTGGTGCTATTACCTAT_GCTCACCCGTGGTACTACCGTGGTTATCCG	3	0.000468335
TCTATTTCTTACTACTCTGCC_TTTGTTGCCGGTATTGCTTACGGTACTAGTACCAAT_GCTGACGACCGTAAAGACTACAAATATCAG	3	0.000468335
AATATTTTTGGTGACCCGTCT_TTTGTTGCCAGTATTGATAAAGGTAGTAATACCTAT_GTTTGGGGTGTTGACGACTACTTCGACTACAAATACCCGTTTTAC	3	0.000468335
TATATTTCTGAATACAACTAC_CTTGTTGCCAGTATTGCTTACGGTAGTAGTACCTAT_GCTTCTTACTGGGACACTCTGTACTCTTTCTACATCCTTGAA	3	0.000468335
TATATTTTTTCTTACTCTGAA_CTTGTTGCCACTATTGCTGGTGGTACTAGTACCAAT_GTTGACGTTGAATCTTGGTACCCGTCTGCTTGGATCTATCGT	3	0.000468335
AATATTTTTGGTGACCCGTCT_TTTGTTGCCAGTATTGATAAAGGTAGTAATACCTAT_GTTTGGGGTGTTGACGACTACTCCGACTACAAATACCCGTTTTAC	3	0.000468335
TATATTTTTTCTTACTCTGAC_CTTGTTGCCGGTATTACTGACGGTAGTAATACCAAT_GCTTACTACTACCCGTACTACTACTACCAGTACCGTCATGTT	3	0.000468335
TATATTTCTTACTTCACTAAC_TTTGTTGCCAGTATTGATGGTGGTACTATTACCAAT_GTTGACGACAACGCTTACTACTACCATTACTACAACTTTTTG	3	0.000468335
TATATTTCTTACTTCACTAAC_TTTGTTGCCAGTATTGATGGTGGTACTATTACCAAT_GTTGACGACAACGCTTACTTCTACCATTACTACAACTTTTGG	3	0.000468335
ACTATTTTTACTGACGAATAC_TTTGTTGCCGGTATTGCTCAGGGTAGTATTACCTAT_GTTGACCAGTGGTCTACTAACCGTCTTGAC	3	0.000468335
TATATTTCTGAAGTTGACTAC_TTTGTTGCCGGTATTAGTGCTGGTAGTAATACCAAT_GTTTACTACGCTTACTACTACTACCATTGG	3	0.000468335
ACTATTTTTTACTACCGTTAC_TTTGTTGCCAGTATTGGTGGTGGTGCTAATACCAAT_GTTGTTCAGGACTACGGTCCGTCTTACGGTTACGTTCTTCAG	3	0.000468335
TCTATTTCTTACTACTCTGAC_TTTGTTGCCGGTATTGCTTACGGTACTAGTACCAAT_GCTGACGACCGTAAAGACAACAAATATCAG	3	0.000468335
TCTATTTCTTACTACTCTGAC_TTTGTTGCCGGTATTGCTTACGGTACTAGTACCAAT_GCTGTCGACCGTAAAGACTACAAATATCAG	3	0.000468335
TCTATTTCTTACTACTCTGAC_TTTGTTGCCGGTATTGCTTACGGTACTAGTACCAAG_GCTGACGACCGTAAAGACTACAAATATCAG	3	0.000468335
TATATTTCTTACTTCACTAAC_TTTGTTGCCAGTATTGATGGTGGTACTATTACCAAT_GTAGACGACAACGCTTACTACTACCATTACTACAACTTTTGG	3	0.000468335
TCTATTTCTTACTACTCTGAC_TTTGTTGCCGGTATTGCTTACGGTACTAGTACAAAT_GCTGACGACCGTAAAGACTACAAATATCAG	3	0.000468335
TATATTTTTTCTTACTGGTAC_CTTGTTGCCACTATTAATCCGGGTGCTAGTACCTAT_GTTACTTGGCGTCAGGGTTACTCTTACCCGCCGTACCATAAC	3	0.000468335
TATATTTCTTACTTCACTAAC_TTTGTTGCCAGTATTGATGGTGGTACTATTACCAAA_GTTGACGACAACGCTTACTACTACCATTACTACAACTTTTGG	3	0.000468335
ACTATTTTTACTCTGGCTTAC_TTTGTTGCCGGTATTGGTTACGGTGGTAATACCTAT_GTTGCTCATACTTACTACACTTACCATGTT	3	0.000468335
ACTATTTTTTACTCTGACTAC_TTTGTTGCCGCTATTGGTGACGGTACTACTACCTAT_GTTGACTCTTAAGAATACTACATCGACGACTACAAATATTAC	3	0.000468335
TCTATTTTTTACTCTGGTGTT_TTTGTTGCCGCTATTGGTATCGGTGCTAATACCAAT_GCTTACATCTACGGTCAGTACTACACTTACCGTTTCCATTAC	3	0.000468335
TCTATTTTTTACTCTGGTTAC_CTTGTTGCCACTATTGGTACTGGTAGTAGTACCTAT_GTTTACCTGCAGCTGTACTACTCTCGTGGTCCGTTCCATTGG	3	0.000468335
TATATTTCTGAATACGGTGTT_TTTGTTGCCAGTATTACTGAAGGTACTAATACCTAT_GTTTCTGGTTACTACCGTTACTACTACTACTGGGACTATCCG	3	0.000468335
TATATTTTTTCTTACTTCATC_CTTGTTGCCACTATTGGTTCTGGTGGTAGTACCTAT_GTTGGTGACGGTTACTACTACTACACTCGTAACCCGTTTTAC	3	0.000468335
TATATTTTTTCTTACTTCGAA_TTTGTTGCCGCTATTGATTCTGGTGGTAGTACCTAT_TACTTCTCGTCGTCCGCCGCTGCTGTACCATCTTGCT	3	0.000468335
TATATTTTTTCTTACTTCGAC_CTTGTTGCCACTATTGGTGGTGGTGGTAGTACCAAT_GCTGACATCGTTTACTGGTCTGTTTATCGT	3	0.000468335
ACTATTTTTACTGAATACCCG_TTTGTTGCCGGTATTAGTTACGGTACTAGTACCTAT_GCTTACCAGTACTCTGGTTACGCTCATTCT	3	0.000468335
ACTATTTTTACTGACCTGGCT_TTTGTTGCCGGTATTGATGGTGGTAGTAATACCTAT_GCTACTCTGTGGTACTACGGTGCTTTTGGT	3	0.000468335
ACTATTTTTACTGACCTGGCT_TTTGTTGCCGCTATTGGTTACGGTAGTATTACCTAT_GCTTGGTCTTCTGACTACCAGTACTTTTGG	3	0.000468335
TATATTTCTTACTTCACTAAC_TTTGTTGCCAGTATTGATGGTGGTACTATTACCAAT_GTTGACGACAACGCTTACTACTACCTTTACTACAACTTTTGG	3	0.000468335
TCTATTTCTTACTACTACACT_TTTGTTGCCAGTATTACTTACTGTGGTACTACCTAT_GCTCAGTACGGTGACGACTACTACGGTTGGGACGAATATTAC	3	0.000468335
TCTATTTTTGGTCAGGACTAC_TTTGTTGCCGGTATTAGTATCGGTACTATTACCTAT_GCTTCTGCTATCCAGTACTACTACTGGAACTACGAACTTACT	3	0.000468335
TATATTTTTTGGATCGACTCT_CTTGTTGCCAGTATTACTGGTGGTACTACTACCTAT_GCTCTGACTCCGCCGCGTTACTCTTGGGACTACACTTATTAC	3	0.000468335
ACTATTTCTAACCCGGTTATC_TTTGTTGCCGCTATTGCTTACGGTGCTATTACCAAT_GTTCATACTACTTACGAACAGAACCTGCCGCGTTCTTATGGT	3	0.000468335
TCTATTTCTTACTACTACACT_TTTGTTGCCAGTATTACTTACGTTGGTACTACCTAT_GCTCAGTACGGTGACGACTACTACGGTTGGGACGAATATTAC	3	0.000468335
TCTATTTCTTACTACTACACT_TTTGTTGCCAGTATTACTTACGGTGTTACTACCTAT_GCTCAGTACGGTGACGACTACTACGGTTGGGACGAATATTAC	3	0.000468335
TATATTTCTTACTGGTACCCG_TTTGTTGCCGGTATTGATTTCGGTAGTAATACCAAT_GTTCGTCCGTACTACGCTTACTACCATGGT	3	0.000468335
TATATTTCTGACCATTACGAA_CTTGTTGCCAGTATTGATAACGGTGCTACTACCTAT_GTTGGTGGTGACGACAAATACTGGCCGATCGACTCTTTTTAC	3	0.000468335
ACTATTTTTAACTGGTCTTTC_CTTGTTGCCGCTATTGATAAAGGTGCTACTACCAAT_GCTTACATCCTGTACGACTACGTTCCGGACTACCTGTTTGTT	3	0.000468335
TCTATTTCTTACTACTACACT_TTTGTTGCCAGTATTACTTACGGTGGTCCTACCTAT_GCTCAGTACGGTGACGACTACTACGGTTGGGACGAATATTAC	3	0.000468335
ACTATTTTTAACTGGTACGAC_TTTGTTGCCGCTATTGATCGTGGTGGTACTACCTAT_GCTCCGGACTACGTTTACTCTTACTATGAC	3	0.000468335
TCTATTTTTTACTGGCTGATC_CTTGTTGCCAGTATTACTTACGGTGCTACTACCAAT_GTTTGGGAACAGACTTCTTCTTTCTTCGCTTGGTACCATTCT	3	0.000468335
AATATTTTTGCCTACCGTGAC_TTTGTTGCCGGTATTAGTTACGGTACTAGTACCTAT_GTTGCTTACGACTACTCTTACTACTGGAACTACCAGTATTAC	3	0.000468335
TATATTTCTGACCCGCCGTAC_CTTGTTGCCGGTATTAGTGTTGGTGCTAGTACCTAT_GTTTACATCGCTCCGGACTCTTTCGACGACTACCCGCTTTAC	3	0.000468335
TCTATTTCTTACTACTACACT_TTTGTTGCCAGTATTACTTACGGTGGTACTAGCTAT_GCTCAGTACGGTGACGACTACTACGGTTGGGACGAATATTAC	3	0.000468335
TATATTTCTTACTGGTACCCG_TTTGTTGCCGGTATTGCTTACGGTGCTAGTACCAAT_GCTGACCGTACTGGTGCTGGTCTGTACCGTGACTTCTTTACT	3	0.000468335
TCTATTTTTTACTGGCGTCGT_TTTGTTGCCGGTATTAATACTGGTGGTACTACCTAT_GCTGTTACTTGGTACGACTGGTACCTTTAC	3	0.000468335
AATATTTCTTGGCCGACTGTT_TTTGTTGCCGCTATTGCTCAGGGTAGTAATACCAAT_GTTCCGCTGTCTATCTTCCTGGGTGAAGGTTACGACCTTGCT	3	0.000468335
TCTATTTTTGCCTACTACTAC_TTTGTTGCCACTATTGGTTACGGTGCTAGTACCAAT_GTTGGTGACTACTTCTACGACAACTACTACGCTGAATATTAC	3	0.000468335
ACTATTTTTACTGACCGTGTT_CTTGTTGCCGGTATTAGTTACGGTAGTATTACCTAT_GCTTCTCGTCTGACTGTTTCTGAATACTTCCTGCGTACTTATACT	3	0.000468335
TATATTTCTTACTTCACTAAC_TTTGTTGCCAGTATTGATGGTGGTACTATTACCAAT_GTTGACGACAACGCTTACTACTACCCTTACTACAACTTTTGG	3	0.000468335
ACTATTTTTACTGACCGTCTG_CTTGTTGCCACTATTAGTAACGGTGCTACTACCTAT_GCTCTGTACTTCCCGCAGGTTACTAACTACGTTTGGCTTTAC	3	0.000468335
AATATTTTTGGTGACCCGTCT_TTTGTTGCCAGTATTGATAAAGGTAGTAATACCTAT_GTTTGGGGTGTTGACGACTACTACTACTACAAATACCCGTTTTAC	3	0.000468335
TATATTTTTTCTTACTCTGAC_TTTGTTGCCGCTATTGGTTACGGTGCTAATACCTAT_GTTGACGACTACTACGGTTGGGGGGCTGACCCGGGTCATTAC	3	0.000468335
TATATTTTTTCTTACTCTGAC_TTTGTTGCCGCTATTGGTTACGGTGCTAATACCTAT_GTTGACGACTACTACGGTTGGGGTGCTGACCCGGGTAATTAC	3	0.000468335
ACTATTTTTACTGACAACGGT_CTTGTTGCCGCTATTGCTCCGGGTGCTACTACCTAT_GTTCGTCTGTACCATTACACTCAGTACCGTCTGTACTTTGGT	3	0.000468335
ACTATTTTTTACTCTGACTAC_TTTGTTGCCGCTATTGGTGACGGTACTACTACCTAT_GTTGACTCTTACGAAAACTACATCGACGACTACAAATATTAC	3	0.000468335
TATATTTCTTACTTCACTAAC_TTTGTTGCCAGTATTGATGGTGGTACTATTACCAAT_GTTGACGACAACGCTTACTACTACCATTACTACATCTTTTGG	3	0.000468335
TCTATTTTTGGTCATATCTAC_TTTGTTGCCAGTATTACTTACGGTGGTAGTACCAAT_GCTTACCAGGCTTACTACTGGAACTTTTAC	3	0.000468335
AATATTTTTGGTGACCATGCT_CTTGTTGCCAGTATTAGTAACGGTGGTAGTACCTAT_GCTCTGTACCGTGACGGTGCTGACCATTACCTGTACTTTCCG	3	0.000468335
TCTATTTCTTACTACTACGTT_TTTGTTGCCAGTATTAATTACGGTGGTACTACCAAT_GCTTACCAGGAAGCTGCTTGGAACGACTACTACTGGTATGAC	3	0.000468335
AATATTTCTTGGCATCCGACT_CTTGTTGCCACTATTAGTTACGGTGGTACTACCAAT_GCTTGGGGTCATGTTTGGACTAACTACATCTTCGCTTTTTGG	3	0.000468335
AATATTTCTTGGCCGCATATC_TTTGTTGCCGGTATTGATGAAGGTGGTATTACCTAT_GTTCCGAACGACGACCAGGACGTTTCTCATGAC	3	0.000468335
AATATTTTTGGTCTGTACGCT_TTTGTTGCCGCTATTAGTGACGGTGCTAGTACCAAT_GTTCCGCAGTACTACGACTACTTCTACGTTTCTCGTCATTCT	3	0.000468335
TATATTTTTTGGATCCTGGAC_TTTGTTGCCGGTATTAATTACGGTAGTATTACCAAT_GCTATCGAACCGTGGATCTTCGACCTTGAC	3	0.000468335
TATATTTCTTACTTCACTAAC_TTTGTTGCCAGTATTGATGGTGGTACTATTACCAAT_GTTGACGACAACGCTTACTACTACCATTACTACACCTTTTGG	3	0.000468335
TCTATTTCTTACTACTACACT_TTTGTTGCCAGTATTACTTACGGTGGTACTACTTAT_GCTCAGTACGGTGACGACTACTACGGTTGGGACGAATATTAC	3	0.000468335
TCTATTTCTTACTACTCTGAC_TTTGTTGCCGGTATTGCTTACGGTACTAGTACCAAT_GCTGACGACCGTAAAGACTACTAATATCAG	3	0.000468335
TATATTTCTGAATACGACGTT_TTTGTTGCCGCTATTAATGTTGGTGGTAGTACCTAT_GCTTCTCTGCATTTCGAACCGTACCTTGTT	3	0.000468335
TATATTTCTGAAGGTGGTAAC_TTTGTTGCCAGTATTAGTTGGGGTGGTATTACCTAT_GCTGTTGACTACTACGGTTCTTACCTTTAC	3	0.000468335
TATATTTCTGAAGGTGGTGCT_CTTGTTGCCAGTATTAATATCGGTAGTACTACCAAT_GCTATCCTGGACAAATACTACGACTTCGACTACCAGTATGCT	3	0.000468335
ACTATTTTTTACTCTGACTAC_TTTGTTGCCGCTATTGGTGACGGTACTACTCCCTAT_GTTGACTCTTACGAATACTACATCGACGACTACAAATATTAC	3	0.000468335
TATATTTTTTCTTACTACTAC_TTTGTTGCCGGTATTGATTGGGGTGGTAATACCTAT_GTTGACGGTTTCTACACTCGTGGTCATGAC	3	0.000468335
ACTATTTTTTACTACCGTGAC_TTTGTTGCCGGTATTGATTTCGGTACTACTACCTAT_GTTGACTCTACTTACGACTACGACTACACTATCGCTTATGAC	3	0.000468335
TATATTTTTCGTTTCTACTAC_CTTGTTGCCGCTATTGCTGTTGGTGGTAATACCAAT_GCTTCTTACTACGACATCGCTTACTACTACGACCAGTTTCCG	3	0.000468335
TATATTTCTGAAGGTTACTCT_TTTGTTGCCGGTATTACTTACGGTACTATTACCTAT_GTTCTGCGTTACTACTACTACGCTTATTAC	3	0.000468335
TATATTTTTCGTTTCTCTCCG_CTTGTTGCCGGTATTGCTGGTGGTACTAGTACCTAT_GCTTTCTGGACTTACGACCGTTACCTTGAC	3	0.000468335
ACTATTTCAACCCGCAGATC_TTTGTTGCCGCTATTAATGGTGGTAGTAGTACCAAT_GCTCTGTACGCTCTGTACCGTTGGCATACT	3	0.000468335
TATATTTCTTACTTCACTAAC_TTTGTTGCCAGTATTGATGGTGGTACTATTTCCAAT_GTTGACGACAACGCTTACTACTACCATTACTACAACTTTTGG	3	0.000468335
TCTATTTTTTACTCTGACGTT_TTTGTTGCCAGTATTGCTGACGGTGCTATTACCTAT_GTTGACTCTCTGGACTACAAAGACCTTGTT	3	0.000468335
ACTATTTTTACTGCTTACGGT_TTTGTTGCCGCTATTGCTGGTGGTGGTACTACCTAT_GTTTACTGGGACTACTACTGGCATTATACT	3	0.000468335
TCTATTTCTTACTACTCTTAC_TTTGTTGCCAGTATTAATTACGGTGGTATTACCTAT_GTTGACGTTACTGACTACTGGGACGACTACTACCGTTATCTG	3	0.000468335
TCTATTTTTTACTCTGACGTT_TTTGTTGCCAGTATTGCTGACGGTGCTATTACCTAG_GTTGACACTCTGGACTACAAAGACCTTGTT	3	0.000468335
TCTATTTTTTACTCTGACGTT_TTTGTTGCCAGTATTGCTGACGGTGCTATTACCTAT_GGTGACACTCTGGACTACAAAGACCTTGTT	3	0.000468335
TATATTTCTTACTTCACTAAC_TTTGTTGCCAGTATTGATTGTGGTACTATTACCAAT_GTTGACGACAACGCTTACTACTACCATTACTACAACTTTTGG	3	0.000468335
TATATTTTTTCTTACTACGAC_CTTGTTGCCGGTATTACTTACGGTGGTAATACAAAT_GCTTACCCGGACTGGTACAAAGAACCGGAACCGTACCATATC	3	0.000468335
TATATTTCTTACTTCACTAAC_TTTGTTGCCAGTGTTGATGGTGGTACTATTACCAAT_GTTGACGACAACGCTTACTACTACCATTACTACAACTTTTGG	3	0.000468335
AATATTTTCTGGCCGGACAAC_TTTGTTGCCGCTATTACTCAGGGTAGTAGTACCTAT_GTTGACCATTACGGTGGTTACGACGCTTACTACGACTATGGT	3	0.000468335
AATATTTTTGGTGACCGTGGT_TTTGTTGCCGCTATTGATTCTGGTGGTAATACCAAT_GTTCGTTCTTGGTCTAACGGTTTCTTTGGT	3	0.000468335
TCTATTTCTTACTACTCTTAC_CTTGTTGCCAGTATTAGTAACGGTGCTACTACCAAT_GCTCTGTACGACTACCGTTACTACCGTTACTATTACTATAAC	3	0.000468335
AATATTTTTGGTATCTACGGT_TTTGTTGCCGGTATTAGTGCTGGTAGTAATACCAAT_GTTTACGACCTGGACTACGACGTTGACTACAAATACTATGGT	3	0.000468335
TCTATTTTTGGTCCGCAGTAC_CTTGTTGCCAGTATTAGTGACGGTAGTAATACCAAT_GCTCGTGACTGGTCTTACCCGTACTGGGGTCAGTCTCATCTG	3	0.000468335
TCTATTTCTTACTACTCTTAC_CTTGTTGCCGGTATTAGTTACGGTGGTACTACCAAT_GTTTACTTCCGTGCTCAGTACTACTATGCT	3	0.000468335
ACTATTTTTACTGCTGCTACT_TTTGTTGCCAGTATTGGTCGTGGTAGTAGTACCTAT_GCTGGTTTCACTTTCTACCCGTACTATTAC	3	0.000468335
TCTATTTTTTACTCTGACGTT_TTTGTTGCCAGTATTGCTGTCGGTGCTATTACCTAT_GTTGACACTCTGGACTACAAAGACCTTGTT	3	0.000468335
TATATTTCTGAAGCTGAAGTT_CTTGTTGCCGCTATTAATTACGGTGGTAATACCTAT_GCTCAGTACGAAACTTGGGACGACGACTACCATAACTATGTT	3	0.000468335
TCTATTTCTTACTACTCTGTT_TTTGTTGCCGCTATTAGTCCGGGTGGTATTACCAAT_GTTCGTTGTATCGACTCTTACTACGACTGGGGTTACTATTAC	3	0.000468335
TCTATTTCTTACTACTCTGTT_TTTGTTGCCGCTATTAGTCCGGGTGGTATTACCAAT_GTTCGTGGTATCGACTCTTACTACGTCTGGGGTTACTATTAC	3	0.000468335
TATATTTCTTACTTCACTGAA_TTTGTTGCCGGTATTGGTTACGGTACTAATACCAAT_GTTTACTACGACTTCTGGTACCGTCTTGAC	3	0.000468335
TCTATTTCTTACTACTCTGTT_TTTGTTGCCGCTATTAGTCCGGGTGGTATTACCAAT_GTTCGTGGTATCGACTCTTACTACGACTGGTGTTACTATTAC	3	0.000468335
TATATTTTTTCTTACTACTAC_CTTGTTGCCAGTATTGATGACGGTAGTATTACCTAT_GTTATCGGTTACGCTTACTCTGGTTACTCTGCTTACTATCGT	3	0.000468335
TCTATTTTTGACTTCTCTGCT_TTTGTTGCCGGTATTGCTTACGGTGGTACTACCTAT_GCTTGGACTTACGGTTACCAGTACGCTCCGTACTTCCATTAC	3	0.000468335
TATATTTCTGAAGGTCGTACT_CTTGTTGCCGGTATTGCTTACGGTGGTAATACCAAT_GCTTACGAACCGACTTCTTGGTACGCTTACTTCTACCATTCT	3	0.000468335
TATATTTCTTACTTCACTAAC_TTTGTTGCCAGTTTTGATGGTGGTACTATTACCAAT_GTTGACGACAACGCTTACTACTACCATTACTACAACTTTTGG	3	0.000468335
TATATTTCTGAACTGGCTGAC_TTTGTTGCCGCTATTAATGGTGGTACTACTACCTAT_GTTCCGTCTTACTACGCTTCTTACTATTAC	3	0.000468335
TCTATTTTTTACTCTGACGTT_TTTGTTGCCAGTATTGCTGACGGTGCTATTACCTAT_GTTGACACTCTGGACTAAAAAGACCTTGTT	3	0.000468335
TATATTTCTGAACTGGGTACT_CTTGTTGCCGCTATTGCTGCTGGTAGTATTACCTAT_GCTCGTCCGTACTACGGTTACGTTTTTTAC	3	0.000468335
TATATTTCTGAAGACGACTAC_CTTGTTGCCGGTATTGGTTACGGTGCTACTACCAAT_GTTTCTCCGGTTGACTACTACTCTTGGGACTGGTTCTATAAC	3	0.000468335
TATATTTTTTCTTACTACGCT_TTTGTTGCCGGTATTACTCAGGGTGCTAGTACCTAT_GTTCCGTCTCGTACTTACTCTGTTTTTTAC	3	0.000468335
TATATTTCTGAAGTTCTGGAC_CTTGTTGCCGGTATTGGTCGTGGTAGTAATACCTAT_GCTTACGGTTACACTACTTGGTCTTACTACTCTCATCATAAC	3	0.000468335
TATATTTCTGAAGTTGACGCT_TTTGTTGCCAGTATTGCTGGTGGTGGTAATACCTAT_GTTCGTCTGACTCTGCTGTACTGGGAATACGACTACTTTTAC	3	0.000468335
ACTATTTTTTACTACCGTTCT_CTTGTTGCCGCTATTGCTGAAGGTGGTAATACCTAT_GTTCCGTCTTCTCTGTACTACGCTCATGGT	3	0.000468335
TATATTTCTTACTTCACTAAC_TTTGTTGCCAGTATTGATGGTGGTACTATTACCAAT_GTTGACGACAACGCTAACTACTACCATTACTACAACTTTTGG	3	0.000468335
TATATTTCTTACTTCACTAAC_TTTGTTGCCAGTATTGATGGTGGTACTATTACCAAT_GTTGACGACAACGCTTACTACTACCATTAATACAACTTTTGG	3	0.000468335
TATATTTCTTACTTCACTAAC_TTTGTTGCCAGTATTGATGGTGGTACTATTACCAAT_GTTGACGACAACGCTTACTACTACCATAACTACAACTTTTGG	3	0.000468335
ACTATTTTTACTGAAGACAAA_CTTGTTGCCGCTATTAATTTCGGTAGTAATACCTAT_GTTTACGGTCTGCCGTGGTACGGTCAGATCTACTACTTTAAC	3	0.000468335
ACTATTTTTACTGAACTGGAC_CTTGTTGCCGCTATTAGTCCGGGTGGTACTACCTAT_GTTTACGAAATCGGTTACTACACTTACGACGCTTACTTTTAC	3	0.000468335
TCTATTTCTTACTACTCTGAC_TTTGTTGCCGGTATTGCTTACGGTACTAGTACCAAT_GCTGACGACCTTAAAGACTACAAATATCAG	3	0.000468335
TATATTTTTGACGCTTCTGAC_TTTGTTGCCGCTATTGATTACGGTACTAATACCTAT_GCTCGTCTGTACGACGGTTGGGACTACCAGTGGTGGTATCGT	3	0.000468335
TCTATTTTTTACTCTGGTACT_CTTGTTGCCGGTATTGCTTACGGTGGTAGTACCTAT_GTTGGTGGTTTCCGTTACACTTACTACCAGCCGGTTCATCGT	3	0.000468335
ACTATTTTTTACTCTGACTAC_TTTGTTGCCGCTATTGGTGACGGTACTACTACCTAT_GTTGACTCTTACGAATACTACATAGACGACTACAAATATTAC	3	0.000468335
TCTATTTCTTACTACTCTGAC_TTTGTTGCCGGTATTGCTTACGGTACTAGTACCAAT_GCTGACGACCGTAAAGACTTCAAATATCAG	3	0.000468335
ACTATTTTTACTGCTTGG_TTTGTTGCCGGTATTGCTGGTGGTGGTAATACCAAT_GCTTGGCAGGGTCATAACTGGCGTTACTACACTTCTTATTGG	3	0.000468335
TCTATTTTTTACTCTGACGTT_TTTGTTGCCAGTATTGCTGACGGTGCTATTACCTAT_GTTGACACTCTGGACTTCAAAGACCTTGTT	3	0.000468335
TCTATTTTTGGTCCGCCGCGT_TTTGTTGCCAGTATTGCTTACGGTGGTACTACCAAT_GTTCTGCCGTGGTACTACTACGTTTATGGT	3	0.000468335
TATATTTCTTACTTCCCGGAC_TTTGTTGCCGCTATTACTTACGGTACTATTACCAAT_GTTCGTTACCAGCTGTCTTACATCGGTTACTGGCGTCATTAC	3	0.000468335
AATATTTTGACTACACTTAC_TTTGTTGCCGCTATTACTGGTGGTAGTAACCAAT_GTTGCTATCGTTGACATCACTACTAAAGCTATCTGGTATTAC	3	0.000468335
TCTATTTTTTACTCTGACGTT_TTTGTTGCCAGTATTGCTGACGGTGCTATTACCTAT_GTTGACACTCTGGACTACAAAGACCCTGTT	3	0.000468335
TATATTTCTTACTTCCGTTTC_TTTGTTGCCGCTATTACTTCTGGTGCTAGTACCAAT_GTTTACGCTATCTACGGTAACACTTACTACTGGGACCATAAC	3	0.000468335
TCTATTTTTTACTCTGACGTT_TTTGTTGCCAGTATTGCTGACGGTGCTATTACCTAT_GTTGACACTCTGGACTACAAAGACCTTGAT	3	0.000468335
ACTATTTTTACTGGTCTGTAC_TTTGTTGCCAGTATTAATTACGGTGGTAGTACCAAT_GCTCTGTTCTACGTTGACGACTGGTACTCTTGGTACCTTAAA	3	0.000468335
TATATTTTTGACGGTATCCCG_TTTGTTGCCAGTATTGATGCTGGTGCTAGTACCAAT_GTTTCTTACTACTGGACTTACTCTTACGACTGGTACCATAAC	3	0.000468335
ACTATTTTTACTGGTCCGGCT_CTTGTTGCCACTATTAGTGACGGTACTACTACCTAT_GCTACTGAAGGTGTTGGTTACCGTTATCGT	3	0.000468335
TCTATTTTTTACTCTGGTCCG_TTTGTTGCCACTATTGGTCGTGGTGCTACTACCTAT_GTTGGTGTTTACTCTTACCTGACTTACCAGTACCCGTATCAT	3	0.000468335
TATATTTTTTCTTACTACGAC_CTTGTTGCCGGTATTGCTTACGGTGGTAGTACCAAT_GTTCAGGGTGGTTCTCTGCGTACTGCTCCGGCTTGGCATGAC	3	0.000468335
TCTATTTTTGACTTCTACTAC_TTTGTTGCCGGTATTAATTACGGTGGTAATACCAAT_GCTACTTACAACAACTGGTACTACTTCTACGACCGTCATGAC	3	0.000468335
TATATTTCTTACTTCCGTCCG_TTTGTTGCCGGTATTACTTACGGTACTACTACCAAT_GCTCCGGGTCCGTACGACTACTACCTGGACTACCATACT	3	0.000468335
TATATTTTTTCTTACTACGAC_TTTGTTGCCAGTATTGATCTGGGTGCTATTACCTAT_GTTACTTACGACGCTCTGGACTACTGGGTTTCTGACTACCATGCT	3	0.000468335
TATATTTTTTCTTACTACGAC_TTTGTTGCCAGTATTGATGGTGGTGGTACTACCAAT_GTTTACGTTGCTTACGACCGTTACTTCTACACTCTTTAC	3	0.000468335
TATATTTCTTACTTCCCTAAC_TTTGTTGCCAGTATTGATGGTGGTACTATTACCAAT_GTTGACGACAACGCTTACTACTACCATTACTACAACTTTTGG	3	0.000468335
AATATTTTGAAGCTACTCTG_CTTGTTGCCACTATTGGTGACGGTACTAGTACCAAT_GTTTCTCATTACCGTCTGCAGGACTACAAAGACTCTCTTGAC	3	0.000468335
AATATTTTGAAGACTACGAC_CTTGTTGCCGGTATTAATTACGGTGGTAGTACCAAT_GTTGTTTACGTTGACTACAAAGACTATGAA	3	0.000468335
ACTATTTTTACTGCTTACTAC_CTTGTTGCCGCTATTGCTGACGGTACTAATACCTAT_GTTGAAGGTGGTGGTTTCCCGTACATCAACTACTACCTTGAC	3	0.000468335
TATATTTCTGACCCGCGTGCT_CTTGTTGCCGCTATTGGTTACGGTGCTAGTACCTAT_GTTCAGCATACTCGTTGGGACTACTACATCTACTCTTATGAC	3	0.000468335
ACTATTTCTAACCGTGTTCAT_TTTGTTGCCACTATTACTCGTGGTACTACTACCAAT_GCTGCTTCTGGTAAATTCGCTGGTGGTGGTGGTCGTTTTAAC	3	0.000468335
ACTATTTTTAACTGGTACACT_TTTGTTGCCGCTATTAATTCTGGTAGTACTACCAAT_GCTTACCAGTACGCTTACGGTGACGTTTATTAC	3	0.000468335
ACTATTTTTTACTACGACAAC_CTTGTTGCCAGTATTGGTGGTGGTACTACCTAT_GTTGACCTGCCGGACGACAACGACTACAAAGGGGCTCTTCAG	3	0.000468335
TATATTTCTTACTGGTACGAC_TTTGTTGCCAGTATTGCTCCGGGTGGTAGTACCTAT_GCTGACTGGTGGTACGCTAACGGTCCGTACGCTGCTCTTTAC	3	0.000468335
TATATTTTTTGGACTGACGCT_TTTGTTGCCGGTATTAGTGTTGGTACTAGTACCAAT_GTTGCTCGTTACGGTTGGTACGGTCATGGT	3	0.000468335
TCTATTTCTTACTACTACATC_CTTGTTGCCACTATTACTCCGGGTAGTAATACCAAT_GTTTTCGACATCGCTGACCTGTACTGGGCTGGTTACTATCTG	3	0.000468335
TATATTTTTTCTTTCTCTTAC_TTTGTTGCCGGTATTAATACTGGTGGTACTACCTAT_GTTTACTACCATGGTTACGACTATGAC	3	0.000468335
ACTATTTCTAAAGGTTTCGGT_TTTGTTGCCAGTATTGCTTACGGTAGTATTACCAAT_GTTCAGTACGCTAACGACTACATCTACGGTTACCATTATTAC	3	0.000468335
AATATTTTTGCCCAGTACAAA_TTTGTTGCCACTATTAATTACGGTACTAATACCTAT_GCTTACTACGACTACTCTGACTGGTACCCGGACTACTATTGG	3	0.000468335
TCTATTTTTGGTCAGTTCTAC_CTTGTTGCCGGTATTGGTCAGGGTGGTAGTACCTAT_GCTTACGACTACGGTTACACTTTCTATGGT	3	0.000468335
ACTATTTCTAAATACACTGAC_CTTGTTGCCAGTATTAGTAACGGTGCTAGTACCTAT_GCTGCTTACTACCGTTGGTACTACTATAAC	3	0.000468335
ACTATTTTTACTATCGGTATC_TTTGTTGCCGGTATTGGTGGTGGTGGTATTACCAAT_GCTATCTACCGTTACTGGTCTTACTTTTAC	3	0.000468335
ACTATTTCTAAATACCGTGGT_CTTGTTGCCGGTATTGATTACGGTGCTAATACCAAT_GCTACTCATTGGTACGGTTACAAACTTGTT	3	0.000468335
AATATTTCTTTCGCTCCGTAC_TTTGTTGCCAGTATTGGTGTTGGTAGTACTACCTAT_GCTCTGTACTACCGTAAATCTTACTTTAAC	3	0.000468335
AATATTTTTGCCCATGACACT_CTTGTTGCCAGTATTGGTCTGGGTGGTACTACCTAT_GCTACTTACAACGACGAATACTACTACGGTTGGTACCATGAC	3	0.000468335
TATATTTTTTCTTTCTACGAC_TTTGTTGCCGGTATTGATGGTGGTGGTAGTACCTAT_GCTGTTACTCATGAATACTACTACCATGGT	3	0.000468335
ACTATTTTTACTATCCGTGAC_TTTGTTGCCGGTATTAGTGCTGGTGGTAATCCCTAT_GTTGACTCTGACTACAAAGACGAATATCAG	3	0.000468335
AATATTTCTTCTTCTTAC_CTTGTTGCCACTATTAGTCTGGGTACTACTACCAAT_GTGGAACCGTAACGGTTACGACCTGTACTACTACTCTAACTATGAC	3	0.000468335
TCTATTTTTGGTCAGTCTTAC_TTTGTTGCCGCTATTACTGACGGTGGTAGTACCTAT_GTTGACGTTTACGGTTACTACTCTTATGCT	3	0.000468335
TATATTTTTTGGCATCCGTAC_CTTGTTGCCAGTATTGGTTGGGGTGCTACTACCAAT_GTTCATTACCAGGGTCGTATCGCTCATTAC	3	0.000468335
ACTATTTTTTACTCTCCGTAC_CTTGTTGCCAGTATTACTGACGGTGCTAGTACCAAT_GTTTTCGACTACCTGGACTACGCTTACTACACTATCTATTAC	3	0.000468335
TATATTTTTGACGACTCTATC_TTTGTTGCCGGTATTAGTTACGGTACTAATACCAAT_GCTCTGGACTCTTTCTCTTACTTCTGGGGTGTTCGTTATTCT	3	0.000468335
ACTATTTTTTACTACGAA_CTTGTTGCCAGTATTGCTTACGGTGGTAGTACCTAT_GCTGGTTCTTACCGTCCGTCTTGGTGGACTTACAACTATCGT	3	0.000468335
TATATTTTTTGGCAGTACTCT_TTTGTTGCCGGTATTAATCTGGGTGGTAGTACCAAT_GCTTACTTCTACGACGCTTGGTACCGTGCTCCGTTTGCT	3	0.000468335
TATATTTTTGACGACTACTCT_TTTGTTGCCGGTATTGGTATCGGTGCTAATACCTAT_GCTTGGTACGACGTTTACATCTGGCATGTT	3	0.000468335
TATATTTTTTGGCATAAATAC_TTTGTTGCCGGTATTACTCCGGGTACTACTACCTAT_GCTTACTACTACCATTACTACGACCTTTAC	3	0.000468335
TATATTTCTGACCCGTCTATC_CTTGTTGCCAGTATTGGTCATGGTGCTAGTACCTAT_GTTGTTTACTCTTACGCTCGTTACTATTGG	3	0.000468335
ACTATTTTTTACTACGACAAC_CTTGTTGCCAGTATTGGTGGTGGTACTACCTAT_GTTGACCTGCCGGACGACAACGACTACAAAGGTGCGCTTCAG	3	0.000468335
TCTATTTCTTACTACTACACT_TTTGTTGCCAGTATTACTTACGGTGGTACTACCTAT_GCTCAGTACGGTGACGACTGCTACGGTTGGGACGAATATTAC	3	0.000468335
ACTATTTTTTACTACGACAAC_CTTGTTGCCAGTATTGGTGGTGGTACTACCGAT_GTTGACCTGCCGGACGACAACGACTACAAAGGTGCTCTTCAG	3	0.000468335
ACTATTTTTTACTACGACAAC_CTTGTTGCCAGTATTGGTGGTGGTACTACCTAT_ATTGACCTGCCGGACGACAACGACTACAAAGGTGCTCTTCAG	3	0.000468335
ACTATTTCTAACGACTCTACT_TTTGTTGCCGGTATTAGTCCGGGTGCTAATACCAAT_GTTTACTCTTACCGTCTGTCTTACTTTAAC	3	0.000468335
ACTATTTTTAACTCTCTGTAC_TTTGTTGCCAGTATTGGTTCTGGTGGTAGTACCTAT_GTTTACACTTGGTACTACTACCATAAA	3	0.000468335
ACTATTTCTAACGACTCTCAG_TTTGTTGCCGCTATTGATTACGGTACTAGTACCAAT_GTTGTTCTGGACTACTCTGGTCTGCTTCCG	3	0.000468335
TATATTTTTTGGCATCAGGGT_TTTGTTGCCACTATTGATGGTGGTAGTATTACCTAT_GTTTACCCGGAATGGGACCTGTGGTACGACCGTGACCTTTAC	3	0.000468335
TATATTTTTTGGCATCAGTCT_TTTGTTGCCAGTATTGCTCCGGGTGGTATTACCAAT_GTTGGTTACGACGGTTTCTACTACCATCCG	3	0.000468335
TCTATTTCTTACTACTACACT_TTTGTTGCCAGTATTACTTACGGTGGTACTACCTAT_GCTCAGTACGGTGACGACTACTATGGTTGGGACGAATATTAC	3	0.000468335
TCTATTTCTTACTACTACGAC_TTTGTTGCCAGTATTGGTTACGGTGGTAGTACCAAT_GCTTCTCTGTCTGGTTACTACGCTGGTGCTTACCTGCTTTCT	3	0.000468335
ACTATTTCTAAATACGGTTAC_TTTGTTGCCAGTATTGCTCGTGGTGCTAATACCAAT_GCTAACGCTTACTGGGACTGGGGTTATTAC	3	0.000468335
ACTATTTTTTACTACCTGTAC_TTTGTTGCCAGTATTAGTCTGGGCGGTACTACCAAT_GCTAACTACCCGGTTCAGTCTTACCATCGTTACTACTATCAG	3	0.000468335
TATATTTTTTCTTGGTACTCT_TTTGTTGCCACTATTAGTTACGGTACTACTACCTAT_GCTACTCCGAACTACTACGAATACACTTCTACTTCTCTTGCT	3	0.000468335
TATATTTTTTCTTGGTACTTC_TTTGTTGCCAGTATTGATGGTGGTACTACTACCTAT_GTTACTTACATCCATGGTTACGGTTATTAC	3	0.000468335
TATATTTTTTCTTGGTCTGGT_CTTGTTGCCGGTATTGGTTACGGTGGTAATACCTAT_GCTCATGACGAATTCCTGCAGTGGAACGGTTACTACTTTGCT	3	0.000468335
ACTATTTTTACTCAGTCTATC_TTTGTTGCCACTATTGGTTACGGTACTACTACCAAT_GCTTCTCATTACGACGACTACTACGCTTACTACCGTCATGTT	3	0.000468335
AATATTTTTGGTGACACTGTT_TTTGTTGCCGCTATTGGTGGTGGTACTATTACCAAT_GCTCAGGCTTGGGACTACTAAGGTTGGGACCTGCATCCT	3	0.000468335
TATATTTTTTCTTGGTGGGAC_TTTGTTGCCGGTATTACTTACGGTGCTATTACCTAT_GCTTACTACTCTCGTTACTACTCTTACTCTTTCAACCTTGAC	3	0.000468335
ACTATTTTTTACTACCTGGTT_CTTGTTGCCAGTATTAGTCATGGTAGTATTACCAAT_GCTGGTACTACTCTGTACACTCGTACTCGTACTTACCATCAT	3	0.000468335
ACTATTTTTTACTACCTGGTT_TTTGTTGCCGCTATTAATCTGGGTGGTAATACCAAT_GTTCCGATCTACCGTGGTTCTTACGACCATAACCTGCATGTT	3	0.000468335
ACTATTTTTACTCAGGGTTAC_TTTGTTGCCGGTATTGCTTACGGTACTACTACCTAT_GCTTGGGGTGGTGACGAAGACAAATACGACTACGACTTTCAG	3	0.000468335
AATATTTCTTTCTCTTACTAC_TTTGTTGCCACTATTGGTTACGGTACTAATACCTAT_GTTCTGCCGATCTACCCGCCGGTTTTTTCT	3	0.000468335
TATATTTCTGACACTGACACTGTT_CTTGTTGCCAGTATTGCTTCTGGTACTACTACCAAT_GTTCAGAACTGGTGGTACTGGGGTCTTTAC	3	0.000468335
ACTATTTCTAAAGCTCGTGAA_TTTGTTGCCAGTATTACTGGTGGTACTAATACCTAT_GCTCCGGTTTCTGACGCTAACTACCGTACTTCTTACTATCGT	3	0.000468335
AATATTTTTGCCCACGACTTC_TTTGTTGCCGGTATTGATTACGGTGGTATTACCTAT_GTTGGTTCTCCGGACTACTACGGTTACGACTACTACCATCGT	3	0.000468335
ACTATTTTTTACTACCTGGTT_TTTGTTGCCGGTATTGATTACGGTGCTATTACCAAT_GTTTGGAACCAGTGGTGGTTCCGTCATCTG	3	0.000468335
TCTATTTTTTACTCTTCTGTT_CTTGTTGCCGCTATTGGTTACGGTAGTAGTACCAAT_GCTCCGTACCTGTCTGACTGGTACTCTGAAGGTACTTATCAG	3	0.000468335
ACTATTTCTAAACTGTACTAC_TTTGTTGCCGGTATTGGTTACGGTGCTAATACCTGT_GCTCTGGTTTCTTACATCAACTACTACTCTTATTGG	3	0.000468335
ACTATTTTTACTCAGTCTATC_TTTGTTTCCACTATTGGTTACGGTACTACTACCTAT_GCTTCTCATTACGACGACTACTACGCTTACTACCGTCATGTT	3	0.000468335
ACTATTTTTTACTACCTGGTT_TTTGTTGCCGCTATTGGTCATGGTACTAATACCTAT_GTTTACTACAACCCGGACAACTACTACGCTGCTGGTTATGAC	3	0.000468335
TATATTTTTTGGACTGACCTG_CTTGTTGCCACTATTGATCGTGGTAGTAATACCTAT_GTTTACCAGCCGACTGGTTACTACAACCTGGGTACTTATGTT	3	0.000468335
AATATTTTTGGTGACACTATC_CTTGTTGCCACTATTAATGACGGAGCTACTACCAAT_GTTTACACTGGTCCGTACTGGTACTACGGTTACTACCATTAC	3	0.000468335
TATATTTTTTCTTTCTGGAAA_TTTGTTGCCAGTATTGCTCCGGGTGCTATTACCTAT_GCTGGTTACGGTGCTTACCAGTACTATTAC	3	0.000468335
TATATTTCTGACACTGCTGAC_TTTGTTGCCGCTATTAATGACGGTAGTAATACCTAT_GCTGGTTACGACTACTACTACGACTACAAATCTCATCTTTAC	3	0.000468335
ACTATTTTTTACTCTGACGAC_TTTGTTGCCGGTATTAATACTGGTGGTACTACCTAT_GTTCAGTACCTGTACTGGCCGTACCTGGACTTCCAGTATCCG	3	0.000468335
ACTATTTTTACTATCCATGAA_TTTGTTGCCGGTATTGGTTTCGGTGCTAGTACCTAT_GTTGACACTGACAAAGGTTTCTACTACGGTTACTTCTATGAC	3	0.000468335
ACTATTTCTAAATACTACACT_CTTGTTGCCACTATTACTTGGGGTGGTAATACCTAT_GTTTTCTGGACTCGTACTTACTACCTTACT	3	0.000468335
TATATTTCTGACACTGCTGCT_TTTGTTGCCAGTATTGCTGTTGGTGCTACTACCTAT_GCTGGTTACTACGCTCTGTACCAGTCTTACTGGGGTTTTTGG	3	0.000468335
ACTATTTTTTACTCTCGTACT_CTTGTTGCCGCTATTGGTGGTGGTAGTAATACCAAT_GTTATCTACGTTTACCCGTACCGTTTCAAATCTTACCTTACT	3	0.000468335
TATATTTTTCTGACTGGTGCT_CTTGTTGCCAGTATTGATGACGGTGGTAATACCTAT_GCTGACGACGGTTGGTACTGGCATCATTTC	3	0.000468335
TCTATTTTTTACTCTTTCGAC_CTTGTTGCCAGTATTAGTTACGGTGGTAATACCTAT_GTTGCTATCGCTGGTGGTTGGCAGCGTTACTACTACTATTAC	3	0.000468335
TCTATTTCTTACTACTACGAC_CTTGTTGCCAGTATTGGTCTGGGTAGTACTACCAAT_GTTGGTCCGGTTTACTACTACAACTTTTAC	3	0.000468335
ACTATTTTTTACTCTGACGAC_CTTGTTGCCACTATTGGTGGTGGTGGTATTACCTAT_GTTTACGACCTGTGGCCGTACTACCATTACTACCTGTATCGT	3	0.000468335
ACTATTTTTACTACTTACTGG_TTTGTTGCCGCTATTGCTGACGGTGCTAATACCTAT_GCTTACCTGCAGCAGGAAGGTTACTACTACTACGACCATTAC	3	0.000468335
ACTATTTTTTACTACCTGTCT_CTTGTTGCCAGTATTACTTACGGTAGTAATACCAAT_GCTTTCTACTACGGTTCTCCGCAGTACGAATACTTCTATTTC	3	0.000468335
ACTATTTCTAAAGGTTCTCTG_TTTGTTGCCGCTATTAGTTACGGTGGTAATACCAAT_GCTCGTAAAGGTTCTGCTGACGGTTGGCCGGAAGCTCATTCT	3	0.000468335
TATATTTTTGACGCTCTGGGT_TTTGTTGCCGCTATTACTTCTGGTACTAGTACCTAT_GCTGACTACTACGACGACTACTACCCGTTTTAC	3	0.000468335
TCTATTTCTTACTACTACGAC_CTTGTTGCCGGTATTAATTACGGTACTATTACCTAT_GTTGACCGTGACCCGTACGACTACGGTTCTGTTGACTATTGG	3	0.000468335
TATATTTCTGACCCGTACTAC_CTTGTTGCCGCTATTAATTGGGGTGGTATTACCTAT_GTTCAGTACCAGGCTTACACTTGGCATTACCATTCTCTTCCG	3	0.000468335
ACTATTTTTAACTCTTACTAC_CTTGTTGCCGGTATTGGTCGTGGTGGTAGTACCAAT_GCTCCGTACTGGGACATCGACTACTATTAC	3	0.000468335
AATATTTTTGCCTACGGTTAC_CTTGTTGCCGCTATTGATCAGGGTGCTACTACCTAT_GCTTCTCAGTACGACCCGTACTACTACTACGCTTCTCTTATC	3	0.000468335
ACTATTTCTAACCCGCTGCAT_TTTGTTGCCAGTATTGCTTTCGGTAGTAGTACCAAT_GTTGTTATCGCTAACGTTGGTGACATCTTCCCGTATCAT	3	0.000468335
TATATTTTTTGGACTGTTGCT_TTTGTTGCCGCTATTACTCGTGGTGCTATTACCAAT_GCTGACCGTTACCCGTACACTTACTACCCGGACCAGCTTGTT	3	0.000468335
TCTATTTCTTACTACTACACT_TTTGTTGCCGGTATTACTTACGGTGGTACTACCTAT_GCTCAGTACGGTGACGACTACTACGGTTGGGACGAATATTAC	3	0.000468335
TATATTTCTGACCATACTATC_TTTGTTGCCGCTATTAATGGTGGTAGTACTACCAAT_GCTGCTGGTGCTTACGCTTACCCGCTGTACTACTCTCATCTG	3	0.000468335
TCTATTTTTGGTCAGGTTGGT_CTTGTTGCCACTATTACTGACGGTAGTAATACCTAT_GTTGCTGACGACCTGTACCTGCCGTACTTCTACTACCTTTAC	3	0.000468335
TATATTTTTCTGCAGGACGAC_TTTGTTGCCGCTATTAGTGACGGTAGTAGTACCAAT_GTTGCTGCTAACTACGCTACTTACGACGACTACTGGTATTGG	3	0.000468335
ACTATTTTTTACTACGAAGGT_TTTGTTGCCAGTATTGCTAACGGTGCTACTACCTAT_GCTCGTACTTACTACTACTACACTTCTCATCCG	3	0.000468335
TATATTTTTTGGACTTACGCT_TTTGTTGCCGCTATTAGTTACGGTGCTACTACCAAT_GCTTACATCGGTGGTCTGTACCGTTATTCT	3	0.000468335
ACTATTTCTAACCATAACATC_TTTGTTGCCGGTATTGCTTACGGTGGTATTACCAAT_GTTACTGGTCGTTACATCTACGACCATTGG	3	0.000468335
ACTATTTTTAATGGTTTCCCG_TTTGTTGCCGGTATTACTTACGGTAGTAGTACCTAT_GTTGCTTGGTACACTTACGACGAATACTACGACTATCTG	3	0.000468335
TCTATTTTTTACTGGCCGTAC_CTTGTTGCCGGTATTAATTTCGGTGGTATTACCTAT_GCTCCGGTTTCTCTGTACTACTACGTTGACTACAACCATCTG	3	0.000468335
AATATTTTTGCCTACAACAAC_TTTGTTGCCGGTATTAATTACGGTAGTAGTACCAAT_GTTCAGTGGACTGACTACTGGTACCAGGAAGACATCTATTAC	3	0.000468335
TCTATTTTTTACTGGCCGTAC_CTTGTTGCCGGTATTGGTTACGGTGGTAATACCTAT_GTTCGTACCTACTACTACCTGCGTGAAAACTACTACTATAAA	3	0.000468335
TATATTTTTTGGACTTCTGAC_CTTGTTGCCACTATTGATACTGGTGCTAATACCTAT_GTTGACTCTGGTTACTACATCTCTTACTTTTAC	3	0.000468335
ACTATTTCTAACCGTTGGGGT_CTTGTTGCCGGTATTGATGACGGTACTAGTACCTAT_GTTATCTACGGTTACTACGGTTACTCTGGTCGTGTTTATCGT	3	0.000468335
ACTATTTCTAACATCTACTAC_TTTGTTGCCGCTATTAATGCTGGTAGTAATACCAAT_GCTTACTCTACTTACTACCGTGGTGTTATCGACTACCATCGT	3	0.000468335
TATATTTTTCTGCAGACTTAC_TTTGTTGCCGGTATTGGTTACGGTACTACTACCTAT_GCTCTGTACGACGGTCGTTCTGCTTACATCTACCATTATTAC	3	0.000468335
TCTATTTTTTACTGGCAGTCT_CTTGTTGCCAGTATTAGTCCGGGTGGTAGTACCTAT_GCTCGTGGTACTCCGTACCGTTACGTTGACTACGACTATTAC	3	0.000468335
ACTATTTCTAACATCCATTACTAC_TTTGTTGCCGGTATTGGTTACGGTGGTAATACCAAT_GTTTACTCTTCTTGGGGTTGGGTTTACTCTCAGCATTAC	3	0.000468335
TATATTTCTGACCCGCTGACT_CTTGTTGCCGGTATTGGTCCGGGTAGTAATACCAAT_GCTTACGGTTACTACTGGCCGGACTACTACTGGGTTTATGGT	3	0.000468335
ACTATTTTTAACTGGGGTTCT_TTTGTTGCCGCTATTGGTGTTGGTACTAGTACCAAT_GTTTCTTTCCTGTACTACTACCGTTTTTCT	3	0.000468335
TATATTTCTGACCATTACTAC_TTTGTTGCCAGTATTGATTACGGTACTATTACCTAT_GTTGTTGAATACAAATACTTCTACCTTTAC	3	0.000468335
AATATTTTTGCCTACACTGACTCT_TTTGTTGCCAGTATTACTTACGGTGCTAATACCAAT_GTTAACGCTTACTCTTACTACGACCAGTACGCTTACTATTAC	3	0.000468335
TATATTTTTGACGACTCTTCT_TTTGTTGCCACTATTGATGTTGGTACTAATACCAAT_GCTTACTCTAAATACATCTACTACCAGTGGCTGGGTTATTAC	3	0.000468335
TATATTTCTGACCAGTCTGGT_CTTGTTGCCACTATTAGTCTGGGTAGTATTACCTAT_GCTCGTATCCGTTGGTGGCGTACTACTGCTTACTCTTACCTTCTG	3	0.000468335
TATATTTCTGACCAGCGTTAC_TTTGTTGCCGCTATTAGTCGTGGTGGTAGTACCAAT_GTTTTCTTCTCTTACACTTTCGACCCGCGTTACGTTTATTAC	3	0.000468335
TATATTTTTGACGACTCTTCT_TTTGTTGCCACTATTAATATCGGTAGTACTACCTAT_GCTCGTTACTGGGACTACTACCATTAC	3	0.000468335
AATATTTCTTGGGGTTGGATC_CTTGTTGCCGCTATTGATTCTGGTACTAGTACCTAT_GTTTTCTGGACTTACTACTACTACCTTGAC	3	0.000468335
AATATTTCTTGGGGTCAGGAC_CTTGTTGCCACTATTAGTTCTGGTACTATTACCAAT_GCTTACCGTGAAGGTCGTCTGGGTCATTAC	3	0.000468335
TATATTTCTGACCAGGACTTC_TTTGTTGCCGCTATTGCTGGTGGTGGTATTACCTAT_GTTGACGGTGGTGCTTACTACTACTATTAC	3	0.000468335
TATATTTCTTACTGGTACGAC_TTTGTTGCCACTATTAGTTACGGTAGTAGTACCAAT_GTTCCGGACTACTACTCTGAATCTTTTGGT	3	0.000468335
ACTATTTTTTACTCTCTGCTG_TTTGTTGCCAGTATTGGTTACGGTAGTATTACCTAT_GTTTCTTACTACGACCCGTACATCTACGACGACTACTATTCT	3	0.000468335
TCTATTTCTTACTACTACACT_TTTGTTTCCAGTATTACTTACGGTGGTACTACCTAT_GCTCAGTACGGTGACGACTACTACGGTTGGGACGAATATTAC	3	0.000468335
AATATTTCTTGGGATTCTGAC_CTTGTTGCCAGTATTGCTTACGGTGGTAGTACCAAT_GTTTACGAAGACGGTGGTACTTTCGACACTTCTGGACTATCAT	3	0.000468335
ACTATTTCTAACATCATCTTC_CTTGTTGCCACTATTGCTTGGGGTACTATTACCTAT_GTTTACCCGTACGACTTCTACCGTCTGTCTGACGCTCTTGGT	3	0.000468335
TATATTTCTTACTGGTACGAC_TTTGTTGCCAGTATTAGTATCGGTGGTAATACCAAT_GCTTACCATTCTGCTGTTGGTTGGACTTACGCTCCGCATGGT	3	0.000468335
TCTATTTCTTACTACTACGCT_TTTGTTGCCAGTATTACTTACGGTGGTACTACCTAT_GCTCAGTACGGTGACGACTACTACGGTTGGGACGAATATTAC	3	0.000468335
ACTATTTTTTACTACCTGGAC_TTTGTTGCCGGTATTAATTACGGTGGTAGTACCAAT_GCTGACGCTGGTGACCAGTTCTGGTATGGT	3	0.000468335
TATATTTTTGACGACTACTCT_TTTGTTGCCACTATTGATTACTGTGGTACTACCTAT_GCTTGGGTTTCTCGTTACGACGAAGGTCTGGACTTCCTTGCT	3	0.000468335
TCTATTTCTTACTACTACACT_TTTGTTGCCAGTATTACTTACGGTGGTACTACCTAT_GCTCAGTACGGTGACGACCACTACGGTTGGGACGAATATTAC	3	0.000468335
AATATTTCTTCTTACTCTTAC_TTTGTTGCCACTATTGATGGTGGTGCTAATACCTAT_GTTTACTCTATCTACGGTACTCAGTTCGTTCGTCTGTATCGT	3	0.000468335
TATATTTTTTGGCATTTCGAC_TTTGTTGCCAGTATTGCTCAGGGTGCTACTACCTAT_GCTGAATACGACTTCTACTACTACCTTTAC	3	0.000468335
ACTATTTCTAACGCTGTTGTT_TTTGTTGCCGCTATTGGTTACGGTGGTAGTACCAAT_GTTTACACTTCTGACGGTTACTACTACGTTTACTACCTTTAC	3	0.000468335
AATATTTCTTCTTACTCTGCT_CTTGTTGCCGCTATTGCTACTGGTAGTAATACCAAT_GTTCGTGCTTACCCGGTTTTCTCTCGTCGTGGTTTTGCT	3	0.000468335
TCTATTTCTTACTACTACACT_TTTGTTGCCAGTATTACTTACGGTGGTACTACCTAT_GCTCAGTACGGTGACAACTACTACGGTTGGGACGAATATTAC	3	0.000468335
ACTATTTCTAACGCTTACGAC_GTTGTTGCCGCTATTGATATCGGTGGTACTACCAAT_GTTAACTACGACTACAAAGACGCTGACAAAGACGACCATTAC	3	0.000468335
ACTATTTTTTACTACGACAAC_CTTGTTGCCAGTATTGGTGGTGGTACTACCTAT_GTTGACCTGCCTGACGACAACGACTACAAAGGTGCTCTTCAG	3	0.000468335
TATATTTTTCTGCAGTCTTAC_CTTGTTGCCGGTATTACTCAGGGTACTATTACCTAT_GCTTTCTACTACTACGCTGACGACTACTACTACAACTATTAC	3	0.000468335
TATATTTTTGACGACTCTGCT_CTTGTTGCCGCTATTAGTGAAGGTGGTAGTACCTAT_GTTTGGAACGGTTACGCTTACTATGTT	3	0.000468335
TATATTTTTGACGACTACTCT_TTTGTTGCCCCTATTGATTACGGTGGTACTACCTAT_GCTTGGGTTTCTCGTTACGACGAAGGTCTGGACTTCCTTGCT	3	0.000468335
ACTATTTCTAACCTGGGTGTT_CTTGTTGCCGCTATTACTGAAGGTACTAGTACCTAT_GTTTACCCGTACCGTTACTGGGTTAACCCGTACTACTATCAG	3	0.000468335
TATATTTTTTGGCAGGCTCCG_TTTGTTGCCACTATTACTGCTGGTAGTAATACCTAT_GCTATCTGGGTTTACGACTACGACTTTGAC	3	0.000468335
TATATTTTTTGGCAGGCTGAC_CTTGTTGCCAGTATTGGTTACGGTGGTACTACCTAT_GCTACTTACGTTTCTGGTGAATACTACGGTGACTATTAC	3	0.000468335
TATATTTCTTACTGGTACCAG_TTTGTTGCCAGTATTAGTGTTGGTAGTACTACCTAT_GCTTACCAGTACAACCAGTGGAACTACCAGGACTTCCTTTGG	3	0.000468335
TATATTTTTGACGACTACTCT_TTTGTTGCCACTATTGATTACGGTGGTACTACCTAT_GCTTTGGTTTCTCGTTACGACGAAGGTCTGGACTTCCTTGCT	3	0.000468335
TATATTTCTGACCGTACTTGG_TTTGTTGCCAGTATTAGTCTGGGTGCTACTACCTAT_GTTCGTTACTACATCTACGCTTACTACGACTACTCTCATCTG	3	0.000468335
TATATTTCTGACCGTACTGTT_CTTGTTGCCGCTATTGGTCATGGTGGTAGTACCTAT_GCTGCTTACCCGCATTACGACTACCATCGT	3	0.000468335
TCTATTTCTTACTACTACACT_TTTGTTGCCAGTATTACTTACGGTGGTACTACCTAT_GCTCAGTACGGTGACGACTACAACGGTTGGGACGAATATTAC	3	0.000468335
TATATTTTTGACGACTACTCT_TTTGTTGCCACTATTGATTACGTTGGTACTACCTAT_GCTTGGGTTTCTCGTTACGACGAAGGTCTGGACTTCCTTGCT	3	0.000468335
TATATTTTTGACGACTACTCT_TTTGTTGCCACTATTGATTACGGTGGTCCTACCTAT_GCTTGGGTTTCTCGTTACGACGAAGGTCTGGACTTCCTTGCT	3	0.000468335
AATATTTTTGGTCTGGCTGGT_TTTGTTGCCACTATTGCTGGTGGTGGTAATACCTAT_GTTCATTACGTTCGTTCTTACTCTCATCCG	3	0.000468335
TCTATTTCTTACTACTACACT_TTTGTTGCCAGTATTACTTACGGTGGTACTACCTAT_GCTCAGTACGGTGACGACTACTACGGTTGGGACGAATATTAT	3	0.000468335
TCTATTTCTTACTACTACACT_TTTGTTGCCAGTATTACTTACGGTGGTACTACCTAT_GCTCAGTACGGTGACGACTACTACGGTTGGGACGAAAATTAC	3	0.000468335
AATATTTTTGCCTCTGACCGT_CTTGTTGCCAGTATTAATAACGGTGCTACTACCTAT_GTTCATAACTACGGTTACTACGACTACAAATTCGACCATTCT	3	0.000468335
TCTATTTCTTACTACTACACT_TTTGTTGCCAGTATTACTTACGGTGGTACTACCTAT_GCTCAGTACGGTGACGACTACTACGGTTGGGAAGAATATTAC	3	0.000468335
AATATTTTTGGTCTGGCTACT_CTTGTTGCCACTATTACTACTGGTGCTAATACCAAT_GTTCGTTACTACCCGGGTTGGTCTTACTACTCTTACGACTACCTTTCT	3	0.000468335
AATATTTCTTCTTCTCAGGTT_TTTGTTGCCGCTATTGATACTGGTAGTACTACCTAT_GTTGCTTACAAATGGCCGTACCCGTATGTT	3	0.000468335
ACTATTTTTTACTACGACACT_CTTGTTGCCAGTATTACTTACGGTGCTATTACCAAT_GCTTCTTACCCGTACTTCACTTACTTCTCTTACACTTATGGT	3	0.000468335
TATATTTTTTGGCATGGTGAA_TTTGTTGCCAGTATTAATTCTGGTGGTACTACCTAT_GCTTACTACGACGAATACTACGACTCTGAATACGGTCATGAA	3	0.000468335
TCTATTTCTTACTACTACACT_TTTGTTGCCAGTATTACTTACGGTGGTACTACCTAT_GCTCAGTACGGTGACGACTACTACGGTAGGGACGAATATTAC	3	0.000468335
TCTATTTCTTACTACTACACT_TTTGTTGCCAGTATTACTTACGGTGGTACTACCTAT_GCTCAGTACGGTGACGACTACTACGGCTGGGACGAATATTAC	3	0.000468335
ACTATTTCTAACGCTGACGTT_TTTGTTGCCAGTATTGGTCGTGGTACTATTACCAAT_GCTTACTACTACTACCATTACTACATCCGTTACCGTTATGAC	3	0.000468335
ACTATTTTTAACTACTACGGT_CTTGTTGCCGGTATTGATGACGGTACTACTACCTAT_GCTGTTTGGTACGACGAAGAAAACTATTGG	3	0.000468335
TCTATTTCTTACTACTACACT_TTTGTTGCCAGTATTACTTACGGTGGTACTACCTAT_GCTCAGTACGGTGACGACTACTAAGGTTGGGACGAATATTAC	3	0.000468335
TATATTTTTCTGCAGTCTTAC_CTTGTTGCCGGTATTACTCCGGGTACTATTACCGAT_GCTTTCTACTACTACGCTGACGACTACTACTACAACTATTAC	3	0.000468335
AATATTTCTTACACTGTTTGG_CTTGTTGCCACTATTGCTGTTGGTACTGGTACCTAT_GCTGAATCTTACTCTACTTACTGGGACTACAAAGACTATGAC	3	0.000468335
TCTATTTCTTACTACCATTAC_TTTGTTGCCAGTATTAGTGACGGTGCTACTACCTAT_GTTGGTTACCTGTACATCCCGTCTCGTGACATCATCCTTGTT	3	0.000468335
TATATTTCTGACTACGCTTTC_TTTGTTGCCGGTATTACTGACGGTAGTACTACCAAT_GTTTACGTTGAATACTACTGGTACGGTTACATCTGGAACCCGCCGTATTAC	3	0.000468335
TATATTTCTGACGGTGTTTCT_CTTGTTGCCAGTATTGATACTGGTGGTAGTACCTAT_GCTAAACGTAAATACCATTACTACTACTTCGGTGTTTTTTAC	3	0.000468335
ACTATTTCTTGGTCTGTTGTT_TTTGTTGCCAGTATTGCTCGTGGTGGTACTACCTAT_GTTATCTACGACTTCTACTTCTACATCTGGGACGGTTATTAC	3	0.000468335
TATATTTTTTGGTACCAGTAC_TTTGTTGCCAGTATTGATGTTGGTGGTAGTACCAAT_GTTATCTACCGTGACTACTACATCTCTTCTTACCAGTATACT	3	0.000468335
ACTATTTTAGACCTGCCGGAA_TTTGTTGCCGCTATTGATGCTGGTAGTAATACCTAT_GTTGACGACACTGTTGACTACAAATATTAC	3	0.000468335
ACTATTTTTTACTCTAACCTG_TTTGTTGCCGGTATTAGTTGGGGTGCTATTACCTAT_GTTTCTATCTACGGTTACAACCTGCATGAC	3	0.000468335
TCTATTTTTTACTTCGACTAC_TATGTTGCCAGTATTGATTCTGGTGGTAGTACCAAT_GTTGACGGTCAGGACTACAAAGACTTTTAC	3	0.000468335
TATATTTTTGACGACCTGTTC_CTTGTTGCCGGTATTGATGCTGGTGGTAGTACCAAT_GTTCAGATCCCGTACTACTTCTACTACTCTACTTACTATGCT	3	0.000468335
TATATTTCTTACTCTTACTCT_TTTGTTGCCACTATTGCTGCTGGTGGTAGTACCTAT_GTTTACGTTTGGACTTACGACTACTTTGCT	3	0.000468335
TCTATTTCTTACTACGACTCT_TTTGTTGCCGCTATTGCTGGTGGTGGTATTACCTAT_GTTTACTACGACATCTACGGTACTTTTACT	3	0.000468335
ACTATTTCTACTCGTTCTATC_TTTGTTGCCGCTATTAGTATCGGTAGTACTACCTAT_GCTTACGTTGCTGACAACTACTACACTGGTTACACTCATTAC	3	0.000468335
TATATTTTTTGGTACATCGAA_TTTGTTGCCGGTATTGCTGACGGTGCTAATACCTAT_GCTTCTTGGGCTGACAACCTGCGTTACTACTACGACCTTGTT	3	0.000468335
ACTATTTTACTACGACGAC_TTTGTTGCCGCTATTACTAACGGTGGTACTACCAAT_GCTGACGACTCTACTTACTACGAAGACTACAAAGCTTATTAC	3	0.000468335
TATATTTTTGACGACCTGGGT_TTTGTTGCCGGTATTGATCTGGGTAGTAGTACCTAT_GCTTCTGAATACCAGTACCGTATCTACTACCCGCTGCTTTGG	3	0.000468335
TATATTTTTTGGTACCAATAC_TTTGTTGCCACTATTACTACTGGTGGTAATACCAAT_GCTGACACTCGTCCGTACTACGGTGCTACTCGTACTCATGAC	3	0.000468335
TATATTTCTGACGGTACTGAC_CTTGTTGCCGGTATTGATTGGGGTAGTAATACCTAT_GTTGACGTTGGGGCTAACGTTGAATACGACTACAAATATGGTGAC	3	0.000468335
TCTATTTTTTACTTCGACTAC_TTTGTTGCCAGTATTGATTCTGGTGGTAGTACCAAT_GTTGACGGTCAGGACTACAAAGACTTATAC	3	0.000468335
ACTATTTCTACTCGTTCTCTG_CTTGTTGCCGCTATTGCTTCTGGTGCTAATACCTAT_GTTAACTACTACGGTCATCGTTACTTTTCT	3	0.000468335
TATATTTCTGACGTTTCTTAC_CTTGTTGCCGCTATTAGTTGGGGTACTAATACCTAT_GCTCGTTCTGACTGGGACGGTTACTATCTG	3	0.000468335
TCTATTTCTTACTACGACAAC_TTTGTTGCCGGTATTACTTACGGTGCTACTACCTAT_GTTTACACTACTGACTACTGGTACTTTGCT	3	0.000468335
ACTATTTCTACTGACTACTAC_CTTGTTGCCAGTATTACTGTTGGTAGTACTACCTAT_GCTCGTGTTTCTTGGGAATACGGTCCGTGGTACCCGCATCTG	3	0.000468335
TATATTTTTCTGGAATGGTAC_CTTGTTGCCACTATTGGTCTGGGTGGTAGTACCAAT_GTTCGTTCTCCGCCGATCCATACTTGGTACGACTACTATTAC	3	0.000468335
TCTATTTTTGGTACTGCTGAC_CTTGTTGCCGCTATTGATACTGGTAGTACTACCTAT_GTTGACGCTTACTGGGTTACTTACTACGACTGGCATACT	3	0.000468335
ACTATTTCTACTGACTCTCTG_TTTGTTGCCGGTATTAGTTACGGTACTATTACCTAT_GTTTCTGACTACGTTTCTGACGGTTACTACCGTATCCATTAC	3	0.000468335
ACTATTTTTTACTACGACGAC_TTTGTTGCCGCTATTACTAACGGTGGTACTACCAAT_GCGGACGACTCTACTTCCTACGAAGACTACAAAGCTTATTAC	3	0.000468335
TATATTTCTTACTCTGGTTAC_TTTGTTGCCGCTATTAGTCTGGGTACTACTACCAAT_GCTCCGTACTACGACTACCATGGTTATTAC	3	0.000468335
TATATTTCTGACGTTGCTTAC_TTTGTTGCCGGTATTGATTTCGGTACTAATACCAAT_GCTTACATCGAATACAAAGAAGAAGGTAACGACGGTTTTACT	3	0.000468335
ACTATTTCTTTCTACGACGAC_TTTGTTGCCAGTATTGCTTACGGTGGTACTACCAAT_GCTTCTTCTGCTTACTACAAAGACGACCTGCCGTACTATGCT	3	0.000468335
TATATTTCTGACGTTGGTGGT_TTTGTTGCCAGTATTGATCAGGGTAGTAATACCAAT_GCTCCGTACGGTTACTGGGGTTACTACTACATCTACCATGGT	3	0.000468335
ACTATTTCTTTCTACGAATAC_CTTGTTGCCGCTATTAATTACGGTAGTACTACCTAT_GCTCGTTACGACCGTCATTACGCTCGTGGTTGGGGTCATCTG	3	0.000468335
TATATTTCTTACTCTGGTGTT_CTTGTTGCCGGTATTGGTTACGGTGCTAATACCTAT_GTTTACGAATTCACTTACTCTCGTCTTACT	3	0.000468335
AATATTTCTTACGCTTACGCT_TTTGTTGCCGGTATTGCTGACGGTACTACTACCTAT_GCTGTTGAACGTGGTTCTGTTTACTTTTAC	3	0.000468335
TCTATTTTTGCTATCCCGGTT_CTTGTTGCCGCTATTGGTTACGGTGGTAGTACCTAT_GTTGACGCTCAGGCTGCTCATCCGGCTGGTGACACTCATACT	3	0.000468335
AATATTTCTTACGCTGGTCCG_TTTGTTGCCGCTATTAATGACGGTAGTAATACCTAT_GCTCCGGTTTCTTACCGTCGTAACTGGCGTGGTTACTATGGT	3	0.000468335
AATATTTTTGCTATCCATGGT_TTTGTTGCCGGTATTAGTGACGGTACTACTACCTAT_GCTTGGTTCACTTACTACGACACTTACCACTTTGTT	3	0.000468335
ACTATTTCTTTCTACCCGACT_TTTGTTGCCACTATTAGTGTTGGTGGTACTACCAAT_GTTGGTTACTACTACCAGTCTTTCTACTACAACTACTTTCGT	3	0.000468335
TATATTTTTGACGACCTGGGT_CTTGTTGCCGGTATTGCTCGTGGTACTAATACCTAT_GCTTACTCTCGTTGGTACTACCCGCATTAC	3	0.000468335
TATATTTCTTACTCTTACTTC_CTTGTTGCCGCTATTGGTTACGGTGGTAGTACCTAT_GCTGACTGGGCTTCTCGTGCTTACTATGTT	3	0.000468335
TATATTTCTTACTCTTACTAC_CTTGTTGCCGGTATTGCTTACGGTGGTAGTACCTAT_GTTTTCTACCATGACGACAACTCTTATGGT	3	0.000468335
ACTATTTTATACTACACTGGT_TTTGTTGCCGGTATTGATGACGGTAGTACTACCAAT_GTTGACGGTGACTACAAAGACCGTGACACTGCTTCTCATTAC	3	0.000468335
TATATTTCTGACGCTTACGAC_CTTGTTGCCACTATTGGTTGGGGTGGTAGTACCTAT_GCTTACTACACTGGTGACTACAAATTTGGT	3	0.000468335
ACTATTTCTACTCGTGGTTAC_TTTGTTGCCGGTATTAGTGGTGGTGCTACTACCAAT_GCTTACCTGCCGTTCTCTACTCCGCATTCT	3	0.000468335
TCTATTTCTTACTACGACTTC_TTTGTTGCCGGTATTAATTACGGTGGTAATACCAAT_GTTGTTGTTGACGACTACTACTGGTACTACGCTTCTCATTGG	3	0.000468335
AATATTTCTTACGTTGACCTG_TTTGTTGCCGGTATTAATCGTGGTGCTATTACCTAT_GTTACTGCTCAGCAGGGTCCGGCTTACTTCTTCTACTATCGT	3	0.000468335
ACTATTTTTTACTCTACAACT_TTTGTTGCCGGTATTAATACTGGTGCTACTACCAAT_GTTGACGGTAACGACTACAAAGACTATGAC	3	0.000468335
TATATTTTTTGGTACACTTAC_CTTGTTGCCGGTATTAATCCGGGTGCTATTACCAAT_GCTACTCGTGGTACTGCTCATCGTGGGCCGGACTATGAC	3	0.000468335
ACTATTTCTACTCGTTACGAC_CTTGTTGCCGCTATTAATGACGGTGCTACTACCTAT_GTTACTTCTGACACTACTTACTACCCGTGGTACTACCTTGAA	3	0.000468335
TATATTTTTCTGCTGGACACT_TTTGTTGCCAGTATTGATTGGGGTAGTATTACCTAT_GTTACTTACTACACTGGTTACTACTGGGAAGACGGTTTTGGT	3	0.000468335
ACTATTTTAGGTTACTACTAC_CTTGTTGCCGCTATTGCTACTGGTGGTATTACCTAT_GTTTGGTACGACTACAAAGACGCTGACGACGACGGTTTTCCG	3	0.000468335
TATATTTTTGACGACGAAGTT_TTTGTTGCCGGTATTGGTTCTGGTGCTATTACCAAT_GTTATCCGTAACTGGTCTGGTGACTACTACTACTACCTTGCT	3	0.000468335
TATATTTCTGACGCTTACTCT_TTTGTTGCCGCTATTAATTGGGGTAGTAGTACCTAT_GTTTCTTACTTCACTTTCGGTGGTGACGACTACGGTTATACT	3	0.000468335
TATATTTCTGACGCTTACTGG_CTTGTTGCCGCTATTGATTCTGGTGGTAATACCTAT_GCTGACGACTACACTTACGACGACTGGGCTCTGGGTTATGAC	3	0.000468335
ACTATTTTTTACTCTAACTCT_CTTGTTGCCGGTATTGATGGTGGTGCTACTACCTAT_GTTGCTTACTACTACTACGACTGGGACGACTCTGTTCATTCT	3	0.000468335
TCTATTTTTGGTACTGCTTCT_CTTGTTGCCGGTATTGATTACGGTGGTATTACCTAT_GCTGTTGTTGGTACTTACGAATACGGTTACTACTACCATTCT	3	0.000468335
ACTATTTCTACTCGTGGTGAC_TTTGTTGCCGCTATTGATCCGGGTAGTAATACCAAT_GCTGACGTTTACTCTCTGGCTGACTGGGACGCTTGGCATACT	3	0.000468335
ACTATTTCTACTCGTGGTCCG_CTTGTTGCCGCTATTTGTTACGGTGGTAGTACCAAT_GCTCCGTACTACCTGGACAACGACTACTACGCTTTCCATGAC	3	0.000468335
AATATTTCTTACGTTTACAAC_TTTGTTGCCACTATTGCTAACGGTGGTAGTACCAAT_GTTGACTCTCCGTACGACTACAAATATACT	3	0.000468335
ACTATTTTTTACTCTACTACG_TTTGTTGCCGGTATTAATACTGGTGCTACTACCAAT_GTTGACGGTAACGACTACAAAGACTATGAC	3	0.000468335
TCTATTTTTTACTTCGACTAC_TTTGTTGCCAGGATTGATTCTGGTGGTAGTACCAAT_GTTGACGGTCAGGACTACAAAGACTTTTAC	3	0.000468335
TATATTTCTTACTCTTACTAC_CTTGTTGCCACTATTGGTCTGGGTGCTACTACCAAT_GTTTACGCTTACTGGTACGACTACCATGTT	3	0.000468335
ACTATTTTTTACTACGACGAC_TTTGTTGCCGCTATTACTAACGGTGGGACTACCAAT_GATGACGACTCTACTTACTACGAAGACTACAAAGCTTATTAC	3	0.000468335
ACTATTTCTACTCTGACTATC_TTTGTTGCCACTATTGATGACGGTGGTAGTACCAAT_GTTTTCTACTGGTACCTGTACTACTACGACACTTACTATCGT	3	0.000468335
AATATTTTTGCTACTGTTTGG_TTTGTTGCCAGTATTAATGCTGGTGCTAGTACCAAT_GTTGACTCTTACTACTGGTCTTACCTTGCT	3	0.000468335
TCTATTTTTTACTTCGACTAC_TTTGTTGCCAGTATTAATTCTGGTGGTAGTACCAAT_GTTGACGGTCAGGACTACAAAGACTTTTAC	3	0.000468335
TATATTTCTGACGGTACTGTT_CTTGTTGCCAGTATTAGTCTGGGTGCTAATACCAAT_GTTCTGGTTGACTACTACCATTGGTATTAC	3	0.000468335
AATATTTCTTACGGTAACGAC_CTTGATGCCGCTATTAGTGGTGACGGTACTAATACCAAT_GCTAACGACTACGTTGACTACAAATATACT	3	0.000468335
AATATTTCTTACGGTGGTCGT_TTTGTTGCCGGTATTGCTTACGGTGCTACTACCAAT_GCTCGTTACTTCCGTCAGTACTACGGTTGGCAGGACTATAAC	3	0.000468335
TATATTTTTTGGTACCATTAC_TTAGTTGCCACTATTACTACTGGTGGTAATACCAAT_GCTGACACTCGTCCGTACTACGGTGCTACTCGTACTCATGAC	3	0.000468335
AATATTTCTTACGGTGCTGCT_CTTGTTGCCGCTATTATTTACGGTGGTATTACCAAT_GTTCATCTGTCCCGTTCGGTTCCGTTACCGTATCTTTCTG	3	0.000468335
ACTATTTGTGGTCCGTTCATC_TTTGTTGCCAGTATTAGTCAGGGTGCTATTACCTAT_GTTATCTGGGACGACTACAAATTCTACGACCCGTACTTTGAC	3	0.000468335
TCTATTTCTTACTACGACTCT_TTTGTTGCCGCTATTGGTTACGGTGCTACTACCAAT_GCTGGTCTGTGGGACTTCTACGACTCTCTGTACTACTATTAC	3	0.000468335
ACTATTTTAGACTACACTGAC_TTTGTTGCCAGTATTGGTTGGGGTACTACTACCAAT_GTTTACGACGACGTTTACGACTACTACTACTACTATGGT	3	0.000468335
AATATTTCTTACGGTGCTGAC_TTTGTTGCCGGTATTAATAACGGTGCTAATACCTAT_GCTCGTAACGACACTTACTGGTTCCTTTAC	3	0.000468335
AATATTTCTTACGTTCTGGCT_CTTGTTGCCGCTATTGGTGACGGTGGTAATACCTAT_GTTTCTGCTGACGACTACTACCTGGGTACTAAAGCTCTTGCT	3	0.000468335
TCTATTTTTTACTTCGACTAC_TTTGTTGCCAGTATTGATACTGGTGGTAGTACCAAT_GTTGACGGTCAGGACTACAAAGACTTTTAC	3	0.000468335
TCTATTTTTTACTTCGACGTT_TTTGTTGCCGCTATTGGTGCTGGTGGTACTACCAAT_GTTGACTCTTACTACGAACATTACCATCTGTACTCTTATGTT	3	0.000468335
AATATTTTTGGTCCGTACCCG_TTTGTTGCCGCTATTAGTTCTGGTACTACTACCTAT_GCTGAAAAATACGACGACTACTACCGTTACATCTACCTTTTC	3	0.000468335
ACTATTTTTTACTACGACGAC_TTTGTTGCCGCTATTACTAACGGTGGTACTACCAAT_GATGACGTCTCTACTTACTACGAAGACTACAAAGCTTATTAC	3	0.000468335
ACTATTTCTTTCTACTACGAC_TTTGTTGCCGCTATTAGTACTGGTGCTAGTACCAAT_GCTGTTGGTTGGTACGTTTACGCTTACTCTTCTTACCATTAC	3	0.000468335
AATATTTCTTACGGTAACGAC_CTTGTTGCCGCTATTAGTGGTGACGGTACTAATACCAAT_GCTAACGACTACGATGACTACAAATATACT	3	0.000468335
ACTATTTCTTTCTACTACGAC_CTTGTTGCCGGTATTAATTACGGTAGTAATGCCAAT_GTTGACTCTCATGACTACAAATCTGAAGACAACCAGCATCCG	3	0.000468335
TCTATTTTTTACTTCGACTAC_TTTGTTGCCAGTATTGATTCTGGTGGTAGTACCAAT_GTTGACGGTCAGGACTGCAAAGACTTTTAC	3	0.000468335
AATATTTCTTACGGTAACGAC_CTTGTTGCCGCTATTAGTGGTGACGGTACTAATACCAAT_GCTAAAGACTACGTTGACTACAAATATACT	3	0.000468335
ACTATTTCTTTCTACTACGAC_CTTGTTGCCGGTATTAATTACGGTAGTAATACCAAT_GTTGACTCTCATGTCTACAAATCTGAAGACAACCAGCATCCG	3	0.000468335
AATATTTCTTACGGTAACGAC_CTTGTTGCCGCTATTAGTGGTGACGGTACTAATACCAAT_GATAACGACTACGTTGACTACAAATATACT	3	0.000468335
AATATTTTTGCTACTTCTGAC_TTTGTTGCCACTATTGGTGGTATTACCAAT_GCTTTCGCTCGTTGGTACTCTTACTACGAATGGTATGAC	3	0.000468335
AATATTTCTTACGGTAACGAC_CTTGTTGCCGCTATTAGTGGTGACGGTACTAATACCAAT_ACTAACGACTACGTTGACTACAAATATACT	3	0.000468335
TATATTTCTTACTCTGTTTCT_TTTGTTGCCGGTATTGCTTACGGTGCTATTACCAAT_GTTTCTTGGTACTCTCGTAACTACCCGCCGCGTCTGTATACT	3	0.000468335
ACTATTTCTTTCTACTACGAC_CTTGTTGCCGGTATTAATTACGGTAGTAATACCAAT_GTTGACTCTCATGACTACAAATCTTAAGACAACCAGCATCCG	3	0.000468335
ACTATTTCTACTGACGACCAT_TTTGTTGCCAGTATTGATGGTGGTGGTACTACCAAT_GCTTGGTACTACGACTACGGTTGGGGTTACGACGACTATTAC	3	0.000468335
TATATTTCTGACGTTGAAGCT_CTTGTTGCCGGTATTGGTGCTGGTACTAATACCTAT_GTTTTCGTTACTTTCTACTACGGTACTATCTATGAA	3	0.000468335
TATATTTTTTGGTACCGTGAC_CTTGTTGCCACTATTACTGGTGGTGGTAGTACCTAT_GCTGGTTACTACACTCATCGTTACCATGAC	3	0.000468335
TCTATTTCTTACTACGACGGT_TTTGTTGCCAGTATTAGTGTTGGTGGTATTACCTAT_GTTGACGACGGTTGGGCTTACTACTATGGT	3	0.000468335
TATATTTCTGACGGTTCTATC_CTTGTTGCCGGTATTAGTGCTGGTGGTAATACCAAT_GCTTACTGGTGGGGTGAATACTGGTACCTGACTTACCTTGTT	3	0.000468335
TCTATTTCTTACTACGAAGTT_CTTGTTGCCGCTATTAATTACGGTACTAATACCAAT_GTTTACCCGTGGGGTGCTGGTTACTATCAT	3	0.000468335
TCTATTTTTGCTACTTACTAC_TTTGTTGCCGCTATTGATTACGGTACTATTACCTAT_GTTTACTGGCCGTACTACACTTTCGGTCAGCGTGGTTATTAC	3	0.000468335
TATATTTTTTGGTACCATTAC_TTTTTTGCCACTATTACTACTGGTGGTAATACCAAT_GCTGACACTCGTCCGTACTACGGTGCTACTCGTACTCATGAC	3	0.000468335
ACTATTTCTTTCTACTACGAC_CTTGTTGCCGGTATTAATTACGGTAGTAATACCAAT_GTTGACTCTCATGACTACAAATCTGAAGACCACCAGCATCCG	3	0.000468335
TCTATTTCTTACTACGACCGT_CTTGTTGCCGCTATTGCTATCGGTGGTAATACCAAT_GTTCTGTACCCGGCTCTGTACAACCGTTACTACGGTTTTTTC	3	0.000468335
TATATTTTTTGGTACCATTTC_TTTGTTGCCACTATTACTACTGGTGGTAATACCAAT_GCTGACACTCGTCCGTACTACGGTGCTACTCGTACTCATGAC	3	0.000468335
TATATTTCTTACTCTTACATC_TTTGTTGCCGCTATTGCTTCTGGTGCTATTACCTAT_GTTTGGTACCAGTACGACCCGTACTGGTACCATTCTCATAAA	3	0.000468335
TATATTTTTGACGACACTTAC_CTTGTTGCCACTATTGGTGTTGGTAGTAGTACCTAT_GTTCTGGTTTACTCTGAATACCAGTACGGTTACTACCATGGT	3	0.000468335
TCTATTTTTTACTTCGACTAC_TTTGTTGCCAGTATTGATTCTGGTGGTAGTACCAAT_GTTGACGGTCAGGACTACAAAGACTTTCAC	3	0.000468335
ACTATTTCTTTCTACTGGATC_CTTGTTGCCAGTATTACTCTGGGTGGTACTACCTAT_GCTCGTGGTACTACTGCTTACCGTTATTAC	3	0.000468335
TCTATTTCTTACTACGACGCT_TTTGTTGCCGCTATTAATTACGGTGCTAGTACCAAT_GTTTACCATTACTACTACGAAGACTACTACTACGGTCATGAC	3	0.000468335
TCTATTTTTTACTTCGACTAC_TTTGTTGCCAGTATTGATTCTGGTGGTAGTACCAAT_GTTGACGGTCAGGACTACAAAGACTTTTCC	3	0.000468335
AATATTTCTTACGGTAACGAC_CTTGTTGCCGCTATTAGTGGTGACGGTACTAATACCAAT_GCTAACGACTACGTTTACTACAAATATACT	3	0.000468335
AATATTTCTTACGGTAACGAC_CTTGTTGCCGCTATTAGTGGTGACGGTACTAATACCAAT_GCTAACGACTACGTTGTCTACAAATATACT	3	0.000468335
AATATTTCTTACGGTAACGAC_CTTGTTGCCGCTATTAGTGGTGACGGTACTAATACCAAT_GCTAACGACTACGTTGGCTACAAATATACT	3	0.000468335
TATATTTTTGACGACACTGCT_TTTGTTGCCAGTATTGCTTACGGTACTACTACCAAT_GTTGACTACGACACTTACGACTACTACGACCCGGACTTTGAA	3	0.000468335
TATATTTTTTGGTACCATTAC_TTTGTTGTCACTATTACTACTGGTGGTAATACCAAT_GCTGACACTCGTCCGTACTACGGTGCTACTCGTACTCATGAC	3	0.000468335
AATATTTCTTACGGTAACGAC_CTTGTTGCCGCTATTAGTGGTGACGGTACTAATACCAAT_GCTAACGACTACGTTGACTACTAATATACT	3	0.000468335
TCTATTTTTGCTACTTACCCG_TTTGTTGCCGCTATTAGTTGGGGTGCTAGTACCTAT_GCTGCTACTCAGTACTTCACTTACCTTGAC	3	0.000468335
AATATTTTTGCTATCCTGGACTAC_TTTGTTGCCGGTATTAGTTACGGTGGTACTACCTAT_GTTCAGTACGGTACTTGGTACAACTGGTACTACGAATTTGAC	3	0.000468335
TCTATTTCTTACTACGAATAC_CTTGTTGCCGGTATTGGTTACGGTACTAATACCAAT_GCTTGGGACTACTGGTACAAATCTGAAGACGACGTTTTTTAC	3	0.000468335
ACTATTTCTTTCTACACTCAG_CTTGTTGCCGGTATTGCTGGTGGTGGTAATACCTAT_GCTGTTGACTACGGTTACGACTACGACCTGTACTGGTATTAC	3	0.000468335
ACTATTTCTACTGCTTTCGGT_TTTGTTGCCGCTATTAATTGGGGTGGTATTACCTAT_GCTTACGACGGTCGTGCTGTTTTCCTTACT	3	0.000468335
ACTATTTCTTTCGGTTTCCGT_TTTGTTGCCAGTATTAATTACGGTGCTAGTACCAAT_GCTTGGGGTTGGTGGACTTTCTGGGGTGACTCTGCTCTTCTG	3	0.000468335
ACTATTTCTTTCGGTTGGGAA_TTTGTTGCCACTATTAGTTACGGTAGTACTACCTAT_GCTCGTTACCCGTGGACTTACTCTGTTTACCTGACTCATTGG	3	0.000468335
TATATTTCTGACTACAACGAC_CTTGTTGCCACTATTAATTGGGGTACTATTACCAAT_GCTTACGCTGACGACTACGGTGGTTACTACCCGCCGCATTAC	3	0.000468335
AATATTTTTGGTCCGGACGAC_TTTGTTGCCAGTATTGCTTACGGTGGTAGTACCTAT_GTTCGTGACAAAACTTGGGCTTACCGTCGTGTTTACCTTACT	3	0.000468335
AATATTTTTGCTATCCATTAC_TTTGTTGCCGCTATTAGTGGTGGTAGTAGTACCAAT_GCTTCTTACGCTTGGGGTTACTACTACTACTCTTATGAC	3	0.000468335
TCTATTTCTTACTACGACAAC_CTTGTTGCCAGTATTACTCGTGGTGGTAGTACCAAT_GCTCGTCCGTACGACTACCGTTACTACGACTGGCATGGG	3	0.000468335
ACTATTTTTTACTACGACGAC_TTTGTTGCCGCTATTACTAACGGTGGTACTACCAAT_GATGACGACTCTACTTACTACGAAGAATACAAAGCTTATTAC	3	0.000468335
TCTATTTTTGCTATCAAATAC_TTTGTTGCCAGTATTGGTGGTGGTAGTACTACCTAT_GTTAACTTCGTTTACTTCTCTTACCATGGT	3	0.000468335
TATATTTTTCTGGAATGGGGT_TTTGTTGCCGCTATTGATTACGGTAGTATTACCAAT_GCTTACGGTTACGTTTACTACCAGTATTAC	3	0.000468335
TCTATTTCTTACTACGACCCG_CTTGTTGCCACTATTAATGCTGGTAGTAATACCTAT_GTTGGTACTTACTACTACTACGACTTTGAC	3	0.000468335
TATATTTCTGACGTTGACTCT_CTTGTTGCCGGTATTAGTTCTGGTAGTAATACCTAT_GTTACTTACGACGACGAAGGTGCTTACTTCTCTTACTATTTC	3	0.000468335
TATATTTTTTGGTACCGTGAC_TTTGTTGCCGGTATTAGTGTTGGTGGTATTACCAAT_GCTCAGTCTTCTGACGGTTACCGTCATCGT	3	0.000468335
TATATTTTTTGGTACCGTGAC_TTTGTTGCCGGTATTGATTCGGTGGTACTACCAAT_GCTCTGGACGACTCTGACGCTCAGGGTTACGTTGACCATGTT	3	0.000468335
ACTATTTCTTTCTACGCTTTC_TTTGTTGCCGCTATTAATGACGGTGGTAATACCTAT_GCTCTGGTTATCAACTCTACTCGTTCTCATAAA	3	0.000468335
AATATTTTTGGTCCGGACGAC_TTTGTTGCCGGTATTAATGACGGTGGTAGTACCTAT_GTTTGGGGTTACTACTACTACACTTTTTGG	3	0.000468335
TATATTTTTGACGAACTGGCT_TTTGTTGCCACTATTGCTTACGGTGGTAGTACCTAT_GTTTACGGTCTGGACTGGGACTACGAACCGTACGGTTATGAC	3	0.000468335
AATATTTTTGCTATCGGTACT_TTTGTTGCCGCTATTGACGGTGGTAGTATTACCAAT_GCTTACGCTTACTACGGTTACGACTACTACACTCATTATGGT	3	0.000468335
TATATTTTTTGGTACCTGGGT_TTTGTTGCCAGTATTGCTTACGGTGCTACTACCTAT_TACGGTGGTCATTAC	3	0.000468335
TATATTTTTTGGTACCGTTCT_TTTGTTGCCAGTATTGGTCGTGGTACTACTACCTAT_GCTTACTGGTACGAAGCTCATTACCTTGTT	3	0.000468335
AATATTTCTTACGCTCTGTAC_CTTGTTGCCGGTATTAGTGACGGTAGTAATACCAAT_GTTTACCCGTACCAGGCTTACCTGTTTCGT	3	0.000468335
ACTATTTCTTTCTACAAC_TTTGTTGCCGCTATTAATAACGGTGCTACTACCAAT_GCTTCTCCGTACTACACTTACTGGTTTTAC	3	0.000468335
ACTATTTTTTACTACGACGAC_TTTGTTGCCGCTATTACTAACGGTGGTACTACCAAT_GCTACGACTCTACTTACTACGAAGACTACAAAGCTTATTAC	3	0.000468335
TATATTTTTTGGTACCGTTTC_TTTGTTGCCAGTATTGGTGACGGTGGTATTACCTAT_TACGGTGACACTTCTTACTACTACCATGTT	3	0.000468335
TCTATTTTTTACTTCGACTGC_TTTGTTGCCAGTATTGATTCTGGTGGTAGTACCAAT_GTTGACGGTCAGGACTACAAAGACTTTTAC	3	0.000468335
AATATTTTTGCTATCGACCCG_CTTGTTGCCGGTATTGATTACGGTGCTATTACCTAT_GTTGTTGCTTACTCTTACTGGTACACTGACACTACTCTTTAC	3	0.000468335
AATATTTCTTACGGTAACGAC_CTTGTAGCCGCTATTAGTGGTGACGGTACTAATACCAAT_GCTAACGACTACGTTGACTACAAATATACT	3	0.000468335
TCTATTTTTTACTTCGACTTC_TTTGTTGCCAGTATTGATTCTGGTGGTAGTACCAAT_GTTGACGGTCAGGACTACAAAGACTTTTAC	3	0.000468335
TATATTTTTTGGTACCTGCCC_TTTGTTGCCGCTATTGCTTTCGGTGGTAATACCTAT_GTTCATTACTACCCGGACGACTACAAAGCTGACGGTTATTAC	3	0.000468335
ACTATTTCTACTGCTTACACT_TTTGTTGCCGGTATTGATGACGGTACTAATACCTAT_GCTCAGGGTTACAACTACTACGACGTTTTCTACTTCCTTGAC	3	0.000468335
TCTATTTCTTACTACGAATTC_CTTGTTGCCAGTATTGGTCATGGTAGTAGTACCTAT_GCTGGTGACCGTTACCTGTACTACTATCTG	3	0.000468335
ACTATTTCTACTGCTTACGTT_TTTGTTGCCAGTATTGCTGCTGGTACTATTACCTAT_GCTTACTACAACTACTACTACTACTACCGTTACCAGTATTCT	3	0.000468335
ACTATTTCTTTCGTTTACGAC_CTTGTTGCCGCTATTAGTGACGGTACTAATACCAAT_GTTACTTACGACTACTTCGGTTGGTACGGTTACGTTTATGAA	3	0.000468335
AATATTTTTGCTATCGCTACT_TTTGTTGCCACTATTAATCTGGGTGGTACTACCTAT_GCTCATCCGGGTTGGTACACTTGGCATGCT	3	0.000468335
TATATTTCTGACTACAACACT_TTTGTTGCCACTATTAATTACGGTGGTATTACCAAT_GTTCAGGACTCTGACGACGCTTGGTCTGACTTCTACTTTTAC	3	0.000468335
TATATTTCTGACTACAAATAC_TTTGTTGCCGGTATTGCTTACGGTGGTAATACCTAT_GTTCGTTCTTGGTACTACATCACTCATTAC	3	0.000468335
TATATTTTTGACGACAACGAC_CTTGTTGCCGCTATTGATTACGGTGGTAGTACCTAT_GCTGAAGCTCTGTGGTACCCGTACTTTGAC	3	0.000468335
AATATTTCTTACGGTTGGTCT_CTTGTTGCCGCTATTAATCGTGGTAGTACTACCTAT_GCTCCGCGTCCGGGTTCTACTTACCTTACT	3	0.000468335
ACTATTTCTACTCGTTACTAC_CTTGTTGCCGGTATTGCTGGTGGTGCTACTACCTAT_GTTTACTACGTTAACTACTACCAGCAGTACGGTTACTATGAC	3	0.000468335
TATATTTCTGACTACGACGAC_TATGTTGCCGCTATTGATTTCGGTGCTAATACCAAT_GTTGGTGTTGACTACAAAGACATCCATAAC	3	0.000468335
ACTATTTCTTGGTTCATCGAC_CTTGTTGCCGGTATTGATTACGGTAGTAATACCTAT_GCTGGTTGGTACTGGGGTTTCTCTTATGAC	3	0.000468335
TATATTTTTTGGTACGGTGCT_CTTGTTGCCGGTATTGCTGACGGTACTAATACCTAT_GTTCAGTACGGTGACGAATACGAATACCCGGGTGAACTTGTT	3	0.000468335
TCTATTTTTGCTCATGCTTAC_CTTGTTGCCGGTATTGATGCTGGTACTAGTACCTAT_GCTTGGGGTTACGAATACTACGTTGACTATTAC	3	0.000468335
ACTATTTCTACTTACCAGGAA_TTTTTTGCCAGTATTAGTACTGGTGCTACTACCTAT_GTTGACCAGGACGACTACAAAGACTTTAAC	3	0.000468335
ACTATTTCTTTCAAATACTAC_TTTGTTGCCGCTATTAATGCTGGTACTACTACCTAT_GCTGACTGGGGTGCTTACTGGACTCTTTAC	3	0.000468335
TATATTTCTGACTACGACGAC_TTTGATGCCGCTATTGATTTCGGTGCTAATACCAAT_GTTGGTGTTGACTACAAAGACATCCATAAC	3	0.000468335
ACTATTTCTACTTACCAGATC_CTTGTTGCCGCTATTACTTGGGGTAGTAGTACCTAT_GTTGAATGGACTTCTTGGGCTTCTCATGAC	3	0.000468335
TATATTTTTGACCTGGGTGTT_TTTGTTGCCAGTATTACTGCTGGTGGTAATACCAAT_GCTTACGACTACTACCCGGTTTCTGAATGGTACTACTTTGAA	3	0.000468335
TATATTTTTCTGGACGACCAT_TTTGTTGCCGCTATTGGTTTCGGTGGTATTACCAAT_GTTCTGTTCGTTTGGCTGGACTACTTTCCG	3	0.000468335
ACTATTTCTACTTACAACTAC_TTTGTTGCCACTATTAATGAAGGTGGTAATACCAAT_GCTGACACTCATTACAACTGGTGGTGGAACGAATACTATCTG	3	0.000468335
ACTATTTCTACTTACAACTCT_TTTGTTGCCACTATTAATTACGGTGGTAATACCAAT_GCTTCTTACACTTACTACTGGGGTTATGAC	3	0.000468335
AATATTTTTGGTCATTACGTT_CTTGTTGCCGCTATTGATTGGGGTGGTAATACCAAT_GTTACTCCGTACGACGACGCTTACGGTTACTTCTACTATGAC	3	0.000468335
TATATTTTTTGGTACGCTTAC_CTTGTTGCCGGTATTGGTTACGGTACTATTACCTAT_GTTGACTACGTTTCTGACCAGTACCATGTT	3	0.000468335
ACTATTTCTTTCACTTCTGGT_TTTGTTGCCACTATTACTGACGGTGGTAATACCTAT_GTTTCTTACTCTCCGTGGGAATCTGGTTGGTACTACCATTAC	3	0.000468335
TATATTTCTTACTCTCGTTAC_CTTGTTGCCGCTATTAATGCTGGTGGTAGTACCTAT_GTTGACCTGAACGACGTTTACTACCATCTG	3	0.000468335
AATATTTTTGGTCATTACCTG_TTTGTTGCCGGTATTGCTGGTGGTACTACCAAT_GTTACTGGTTACGTTTACGAATGGGGTTACTACTACCATCTG	3	0.000468335
ACTATTTCTACTTACCGTTAC_TTTGTTGCCAGTATTAATCTGGGTACTAATACCTAT_GTTTGGCTGCCGTACACTTACGCTTATCGT	3	0.000468335
TCTATTTCTTACTACCATTAC_TTTGTTGCCGGTATTAGTTACGGTACTATTACCAAT_GTTGTTTACCCGTACGTTTACTACTTTTGG	3	0.000468335
AATATTTTTGGTCATCGTTAC_TTTGTTGCCGCTATTACTGGTGGTGGTACTACCTAT_GTTACTGGTTGGTACCCGTACTACCTTACT	3	0.000468335
ACTATTTCTTTCAAAGACTCT_GTTGTTGCCAGTATTACTGAAGGTACTAGTACCTAT_GCTTACACTGACGACTACTACCCGTTTGAC	3	0.000468335
AATATTTTTGGTCATCGTGCT_CTTGTTGCCAGTATTAGTTACGGTGGTAGTACCTAT_GTTGACTGGTGGGGTCAGATCTCTTACGCTGACTACTATTCT	3	0.000468335
AATATTTCTTACCCGTCTTAC_TTTGTTGCCGGTATTAATTACGGTGGTATTACCAAT_GCTGACGACTACTACGACTACATACTTGAC	3	0.000468335
AATATTTCTTACCCGTCTTAC_TTTGTTGCCGGTATTAATTACGGTGGTATTACCAAT_GCTGACGACTACTACGACTACAATCTTGAC	3	0.000468335
AATATTTCTTACCCGTCTTAC_TTTGTTGCCGGTATTAATTACGGTGGTATTACCAAT_GCTGACGACTACTACGACTACAACCTTGAC	3	0.000468335
TCTATTTCTTACTACCCGGAC_CTTGTTGCCAGTATTAATGACGGTACTAGTACCTAT_GTTCAGGAAAACTACGACTGGTACCGTTACGCTACTTATTAC	3	0.000468335
TATATTTCTTACTCTGAAACT_CTTGTTGCCAGTATTAATTACGGTAGTAATACCAAT_GTTCTGGACATCGGTTACTCTTACTACTGGTACGACCATTGG	3	0.000468335
TATATTTTTTGGTACGGTCTG_TTTGTTGCCAGTATTGCTGACGGTACTAATACCAAT_GCTCGTACTTACCCGTACCCGTACGGTCGTTACGAATATAAA	3	0.000468335
TCTATTTCTTACTACCCGCGT_CTTGTTGCCACTATTGCTTACGGTGCTACTACCTAT_GCTTACGGTCAGTACGTTTACTGGTACTACGAACGTCATCGT	3	0.000468335
AATATTTCTTACCCGTCTTAC_TTTGTTGCCGGTATTAATTACGGTGGTATTACCAAT_TCTGACGACTACTACGACTACAAACTTGAC	3	0.000468335
TATATTTTTTGGTACGGTGAC_CTTGTTGCCACTATTGCTTACGGTACTAGTACCTAT_GTTTACCTGGCTTACTACCGTGACACTCATGCTCTTTCT	3	0.000468335
TATATTTCTTACTCTCGTTAC_TTTGTTGCCGGTATTGATTACGGTACTACTACCTAT_GTTAACCGTGACCTGTACTACTTCTGGCTGGAATACCATACT	3	0.000468335
ACTATTTCTTGGTTCGACACT_TTTGTTGCCACTATTAATGCTGGTGCTACTACCTAT_GCTTGGCTGTCTGACTGGTTCACTTTTTCT	3	0.000468335
ACTATTTCTTGGTTCCTGTAC_TTTGTTGCCAGTATTAATTCTGGTGGTAGTACCAAT_GTTACTCCGCGTTACTACTGGTCTTCTCCGGAACGTTTTTGG	3	0.000468335
TATATTTCTGACTACGACGAC_CTTGTTGTCGCTATTGCTGGTGGTGGTAATACCTAT_GTTCGTGACATCTGGTACGACGGTTACTACTCTTATGGT	3	0.000468335
AATATTTTTGGTCATGTTTAC_TTTGTTGCCGGTATTAGTTACGGTACTACTACCAAT_GTTGGTTACACTTACGCTTACGTTTACTTCCGTTACTATGGT	3	0.000468335
ACTATTTTTTACTACTGG_CTTGTTGCCGGTATTGCTGCTGGTGGTAATACCAAT_GTTCCGTACGAAACTGACTACTGGGAACCGTACTTCCATGAA	3	0.000468335
ACTATTTCTACTTACACTTCT_TTTGTTGCCACTATTACTGACGGTGGTAATACCAAT_GTTGCTGACGTTTACTACCCGTGGTACTTTTAC	3	0.000468335
TCTATTTCTTACTACATCCGT_TTTGTTGCCGCTATTGCTGGTGGTGGTACTACCAAT_GCTTACTTCTGGTACGCTGCTTGGGACGAAGACGACCATCTG	3	0.000468335
TATATTTTTGACCTGCGTTAC_CTTGTTGCCAGTATTACTGGTGGTGCTATTACCTAT_GTTTACGCTCAGGACCTGGCTTACTACTACGGTTACCATACT	3	0.000468335
AATATTTCTTACCACGACTAC_CTTGTTGCCGCTATTGGTTACGGTGGTAGTACCTAT_GTTCGTTACTACGACGACGCTGACCATCGT	3	0.000468335
TATATTTCTGACTACGACGCT_CTTGTTGCCGCTATTGCTCCGGGTGGTAGTACCTAT_GCTTTCTACTACTACTACCCGACTTTTCCG	3	0.000468335
AATATTTCTTACATCTGGTCT_CTTGTTGCCGGTATTGCTGACGGTGGTAATACCAAT_GTTTACGACGTTTACAACTCTCGTCATGCT	3	0.000468335
TCTATTTTTGCTCCGATCAAC_TTTGTTGCCGGTATTACTCGTGGTAGTACTACCTAT_GCTTACGCTGCTTACTACACTTACTTTCAG	3	0.000468335
ACTATTTCTTGGTGGAACGCT_CTTGTTGCCGCTATTAATCCGGGTGGTAGTACCAAT_GCTCCGCTGACTTACTACTACCTTTAC	3	0.000468335
ACTATTTCTACTTACGACGAC_CTTGTTGCCGGTATTGCTGCTGGTACTAGTACCTAT_GTTTACGGTTACGCTTGGCGTGACCGTGGTAACACTTTTGCT	3	0.000468335
ACTATTTCTTGGTGGAACATC_TTTGTTGCCGCTATTAATACTGGTAGTATTACCTAT_GCTTACTGGCCGGACCCGGACGACCTTGAA	3	0.000468335
TCTATTTTTGCTCCGATCAAC_TTTGTTGCCGGTATTACTCGTGGTAGTACTACCTGT_GCTTACGCTGCTTACTACACTTACTTTCAG	3	0.000468335
TATATTTTTTGGTACGTTATC_TTTGTTGCCAGTATTAATAACGGTGGTAGTACCAAT_GCTACTTACTACGACGACTTCTACTATGGT	3	0.000468335
ACTATTTTTTACTACGACGAC_TTTGTTGCCGCTATTACTAACGGTGGTACTACCAAT_GCTGACGACTCTACTTACTACGACGCCTACAAAGCTTATTAC	3	0.000468335
TATATTTTTGACCTGCGTAAC_CTTGTTGCCAGTATTGATTTCGGTGCTACTACCTAT_GTTCGTCAGTGGTCTTACTGGACTGGTCATGACCGTTATTTC	3	0.000468335
TATATTTCTTACTTCACTAAC_TTTGTTGCCTGTATTGATGGTGGTACTATTACCAAT_GTTGACGACAACGCTTACTACTACCATTACTACAACTTTTGG	3	0.000468335
ACTATTTCTACTTACGACGTT_TTTGTTGCCGCTATTGGTGTTGGTACTACTACCTAT_GCTCATCCGGACGGTGACTCTTACGGTTACGACTACCTTGTT	3	0.000468335
AATATTTTTGGTCCGGACCTG_TTTGTTGCCGGTATTGATGGTGGTAGTAGTACCTAT_GTTCGTGACGACTACTACTACTACCATGCT	3	0.000468335
TATATTTTTGACCTGGACTAC_CTTGTTGCCGGTATTGCTTACGGTGGTAGTACCTAT_GCTCCGAACGACGAATGGGACTACTATCAG	3	0.000468335
TCTATTTCTTACTACCATTAC_CTTGTTGCCAGTATTAGTTACGGTAGTAGTACCAAT_GCTCCGGCTTACTACACTTTCTACGGTTACTCTGACTATACT	3	0.000468335
TCTATTTTTTACTTCTTCCCG_CTTGTTGCCGGTATTAATGGTGGTGGTAGTACCTAT_GTTGACGACTACTACTTCTCTCTTGCT	3	0.000468335
TATATTTTTTGGTACGCTTAC_TTTGTTGCCAGTATTGCTTCTGGTGCTACTACCTAT_GTTGACCGTACTGGTGACTACCCGTACTGGATCGCTCATTGG	3	0.000468335
ACTATTTTTTACTACGACGAC_TTTGTTGCCGCTATTACTAACGGTGGTACTACCAAT_GCTGACGACTCTACTTACTACGAAGACTACAAAGCTTATTC	3	0.000468335
TATATTTTTGACCTGGCTTGG_TTTGTTGCCAGTATTGCTGACGGTAGTACTACCAAT_GTTGTTGACTGGTACTGGTCTGTTCATTAC	3	0.000468335
ACTATTTCTTTCAACACTTAC_TTTGTTGCCGCTATTAGTTACGGTGCTAGTACCAAT_GCTTACACTGCTTACCAGGGTCTGAACTACTGGCTTGCT	3	0.000468335
TCTATTTTTTACTTCTCTTGG_CTTGTTGCCGGTATTGCTCCGGGTGGTACTACCAAT_GCTTACATCTACTCTTGGTACGGTCTGGAAGACCTGTTTTCT	3	0.000468335
TATATTTCTGACTACGAAGAA_TTTGTTGCCACTATTGCTGACGGTGGTACTACCTAT_ATTATCGGTTACGAATACTGGTACCTTGAA	3	0.000468335
TATATTTTTTGGTACGCTTCT_TTTGTTGCCACTATTACTTCTGGTGGTACTACCAAT_GCTTACGACGAACATTACCCGTACTATTGG	3	0.000468335
ACTATTTCTTTCAAAGACTCT_TTTGTTGCCAGTATTAATGAAGGTACTAGTACCTAT_GCTTACACTGACGACTACTACCCGTTTGAC	3	0.000468335
TATATTTCTGACTACGAAGAC_TTTGTTGCCGGTATTGATATCGGTGGTATTACCTAT_GTTGTTACTTACTCTGTTTACGACTTTCCG	3	0.000468335
ACTATTTCTTTCACTGGTATC_TTTGTTGCCAGTATTAGTGACGGTACTAATACCTAT_GTTTACGACTACGCTCATCATCCGCATCGT	3	0.000468335
TCTATTTTTTACTTCTCTTTC_TTTGTTGCCAGTATTGCTTCTGGTGGTACTACCTAT_GTTCCGTGGTACGTTGCTGGTTACTATTGG	3	0.000468335
ACTATTTCTACTTACCAGGAA_TTTGTTGCCAGTATTAGTACAGGTGCTACTACCTAT_GTTGACCAGGACGACTACAAAGACTTTAAC	3	0.000468335
TATATTTCTGACTACGACAAC_CTTGTTGCCGGTATTGATTTCGGTAGTAATACCTAT_GCTTCTGGTGGTTTCTGGCAGTACTATGAC	3	0.000468335
TCTATTTCTTACTACCCGTAC_TTTGTTGCCACTATTAATTACGGTGCTACTACCAAT_GTTTACGTTTTCGCTTGGTACACTGCTGACTGGTACCATTAC	3	0.000468335
TATATTTTTTGGTACGGTAAC_CTTGTTGCCGCTATTAATCTGGGTACTAGTACCTAT_GCTCTGACTTCTCATTACCAGGACCATTCT	3	0.000468335
ACTATTTCTACTTACCAGGAA_TTTGTTGCCAGTATTAGTACTGGTGCTACTACCTAT_GTTGACCGGGACGACTACAAAGACTTTAAC	3	0.000468335
AATATTTTTGGTCATGAAAAC_TTTGTTGCCGCTATTGATCATGGTGCTATTACCAAT_GTTGACGACTACTACGGTTACTACTACTCTTACGCTCTTTCT	3	0.000468335
TCTATTTTTTACTTCGACTAA_TTTGTTGCCAGTATTGATTCTGGTGGTAGTACCAAT_GTTGACGGTCAGGACTACAAAGACTTTTAC	3	0.000468335
TCTATTTTTTACTTTGACTAC_TTTGTTGCCAGTATTGATTCTGGTGGTAGTACCAAT_GTTGACGGTCAGGACTACAAAGACTTTTAC	3	0.000468335
TATATTTTTTGGTACGGTATC_TTTGTTGCCGCTATTGCTGCTGGTACTATTACCAAT_GTTACTCTGTACGGTACTGACTCTTACGGTGACCGTCTTTAC	3	0.000468335
ACTATTTCTTTCTGGACTGCT_TTTGTTGCCGGTATTGCTTACGGTGGTAGTACCAAT_GCTGACTACTACGACTCTTACTACGACAACCAGGCTTATTAC	3	0.000468335
ACTATTTCTTTCTCTTTCTAC_CTTGTTGCCGCTATTGATGTTGGTGCTACTACCAAT_GCTTGGGCTCCGGACTACGGTAAATACGACGACTACGCTTATCGT	3	0.000468335
ACTATTTCTACTGAAGCTGGT_TTTGTTGCCGGTATTACTGACGGTACTAATACCTAT_GTTGTTTACTACCGTCATCATTCTCATTAC	3	0.000468335
AATATTTCTTACGGTAACGAC_CTTGTTGCCGCTATTAGTGGTGACGGTACTAATTCCAAT_GCTAACGACTACGTTGACTACAAATATACT	3	0.000468335
TCTATTTTTTACTTCGACTAC_TTTGTTGCCAGTATTGATTCTGGTGGTAGTACCAAT_GTTAACGGTCAGGACTACAAAGACTTTTAC	3	0.000468335
ACTATTTCTTTCTCTGTTAAC_TTTGTTGCCGCTATTGATGACGGTACTATTTCCAAT_GTTGGTGTTCGTCGTTACCTGCGTCGTCGTCAGTACCATGAA	3	0.000468335
TATATTTTTGACGACACT_TTTGTTGCCGCTATTGCTGGTGGTACTAATACCAAT_GCTGTTGACGACTACTACTACTACTTTATC	3	0.000468335
TCTATTTTTTACTTCGACTAC_TTTGTTGCCAGTATTGATTCTGGTGGTAGTACCAAT_GTTGACGGTAAGGACTACAAAGACTTTTAC	3	0.000468335
TATATTTTTTGGTACCATTAC_TTTGTTGCCACTATTACTACTGGTGGTATTACCAAT_GCTGACACTCGTCCGTACTACGGTGCTACTCGTACTCATGAC	3	0.000468335
TATATTTCTTACTCTTACCCG_CTTGTTGCCAGTATTACTCTGGGTGGTAATACCAAT_GTTGTTTACCATTACCATTACACTTACGTTTCTTACCATGCT	3	0.000468335
TCTATTTTTTACTTCGACTAC_TTTGTTGCCAGTATTGATTCTGGTGGTAGTACCAAT_GTTGACGGTCAGGACAACAAAGACTTTTAC	3	0.000468335
TCTATTTCTTACTACGACTAC_CTTGTTGCCAGTATTAGTTACGGTGCTATTACCTAT_GTTCTGCATACTCCGTACTACAACGACTACTACTTCCATCGT	3	0.000468335
ACTATTTCTTTCTCTCGTTCT_CTTGTTGCCGGTATTGGTGACGGTAGTAGTACCTAT_GTTTTCTGGACTCGTTACTACTTCTCTTACTACGACCATTAC	3	0.000468335
TATATTTTTTGGTACCATTAC_TTTGTTGCCACTATTACTTCTGGTGGTAATACCAAT_GCTGACACTCGTCCGTACTACGGTGCTACTCGTACTCATGAC	3	0.000468335
ACTATTTCTTTCTCTCGTCGT_CTTGTTGCCGCTATTGATATCGGTACTAATACCAAT_GTTCGTCGTTCTGCTCCGTGGGACCATAAC	3	0.000468335
ACTATTTCTTTCTGGCAGGAC_TTTGTTGCCGCTATTGGTTACGGTAGTAATACCTAT_GTTGCTGCTTACAAATACGACTACGACTACGTTACTGACGCTTTTTAC	3	0.000468335
ACTATTTCTTTCTCTCCGGAC_TTTGTTGCCGCTATTGGTGACGGTGGTAGTACCAAT_GCTCTGGACGTTCCGACTTACTACTGGTACCTGACTCTTGAC	3	0.000468335
AATATTTCTTACGGTAACGAC_CTTGTTGCCGCTATTAGTGGTGATGGTACTAATACCAAT_GCTAACGACTACGTTGACTACAAATATACT	3	0.000468335
TATATTTTTGACGACCACTAC_TTTGTTGCCGCTATTGCTGACGGTACTACTACCTAT_GCTTACGACTACTACAACTACTACCGTCGTGCTTTCTATACT	3	0.000468335
TATATTTTTGACGACGACCGT_CTTGTTGCCACTATTGATGGTGGTGGTACTACCTAT_GCTTACGACATCTACAACTACTCTTACGGTGCTTACTATTAC	3	0.000468335
TATATTTCTGACGCTTCTTAC_TTTGTTGCCGCTATTGATCGTGGTGCTACTACCAAT_GCTCTGTCTTACTACCATTCTTGGGACTGGGTTGACCATTAC	3	0.000468335
TATATTTTTGACGACGACCCG_CTTGTTGCCACTATTAATTACGGTGGTATTACCAAT_GTTTACCCGCTGGCTTACTACACTCCGTACTCTTGGTTTCAG	3	0.000468335
ACTATTTTTTACTCTAACTAC_TTTGTTGCCAGTATTAATATCGGTACTAATACCAAT_GCTTCTGTTCTGTGGGGTTACTACTACACTACTCTGCTTCAG	3	0.000468335
TATATTTCTGACGCTTTCATC_CTTGTTGCCACTATTGATGACGGTGGTAATACCTAT_GTTACTGAACGTTACAACTACTACGACGCTTACGACTATGAA	3	0.000468335
TATATTTTTTGGTACCATTAC_TTTGATGCCACTATTACTACTGGTGGTAATACCAAT_GCTGACACTCGTCCGTACTACGGTGCTACTCGTACTCATGAC	3	0.000468335
ACTATTTGTGAAAACGAAGAC_CTTGTTGCCACTATTGGTGACGGTGGTAGTACCTAT_GCTGGTGACTACAAAGACACTGACCTTGAC	3	0.000468335
TATATTTCTTACTCTTACCAG_CTTGTTGCCGCTATTAGTTGGGGTAGTAGTACCTAT_GCTCCGTACACTGGTTGGCTGGACCATGAC	3	0.000468335
ACTATTTCTACTGAAGCTTAC_CTTGTTGCCGGTATTAGTCTGGGTGCTACTACCAAT_GTTTTCGACTACTACCGTATCCTGTACTACTGGGACTTTGGT	3	0.000468335
AATATTTTTGGTCCGTACTAC_TTTGTTGCCGGTATTGGTTACGGTACTAGTACCTAT_GCTTGGGACTACTGTGAATTCACTTACTACTACTCTTATGCT	3	0.000468335
TATATTTTTTGGTACCATTAC_TTTGTTGCCACTATTACTACTGGTGGTAATACCAAT_GCTGACACTCGTCCGTACTACTGTGCTACTCGTACTCATGAC	3	0.000468335
AATATTTCTTACGGTAACGAC_CTTGTTGCTGCTATTAGTGGTGACGGTACTAATACCAAT_GCTAACGACTACGTTGACTACAAATATACT	3	0.000468335
ACTATTTCTTTCTGGTACGAC_TTTGTTGCCAGTATTAGTGACGGTGGTAGTACCTAT_GCTATCTACCGTTACCAGACTTACTATGAC	3	0.000468335
AATATTTTTGGTCCGTACTAC_TTTGTTGCCGGTATTGGTTACGGTACTAGTACCTAT_GCTTGGGACTACGGTGACTTCACTTACTACTACTCTTATGCT	3	0.000468335
ACTATTTCTACTCTGTCTTAC_TTTGTTGCCACTATTAGTTACGGTAGTAGTACCAAT_GCTGTTCAGTCTTCTTGGTACTGGGACTCTGAATACTTTTCT	3	0.000468335
TCTATTTCTTACTACGACTAC_CTTGTTGCCGCTATTAGTGTTGGTGGTAGTACCTAT_GTTCGTGACGGTTCTTGGCAGTACTACGACGGTGGTTATTAC	3	0.000468335
TCTATTTCTTACTACGACGTT_TTTGTTGCCGCTATTACTGGTGGTGGTATTACCTAT_GTTTTCTCTGGTGGTTACCTGTACTTTTCT	3	0.000468335
TCTATTTCTTACTACGACGTT_TTTGTTGCCACTATTGGTTCTGGTAGTAGTACCAAT_GTTCGTACTTGGTACTCTTACACTTTTTTC	3	0.000468335
ACTATTTTTTACTACGACGAC_TTTGTTGCCGCTATTACTAACGGTGGTACACCAAT_GCTGACGACTCTACTTACTACGAAGACTACAAAGCTTATTAC	3	0.000468335
ACTATTTCTACTCTGGACTAC_TTTGTTGCCGCTATTAGTGGTGGTAGTAGTACCTAT_GTTTACACTCGTTACTTCTACTACCATTAC	3	0.000468335
ACTATTTCTTTCTTCGCTTAC_CTTGTTGCCACTATTAGTTACGGTGGTATTACCTAT_GTTTACGCTTACTCTCTGAAAGGTGGTCATGTT	3	0.000468335
TATATTTTTTGGTACCATTAC_TTTGTTGCCACTATTACTACTGGTGGTAATACCAAT_GCTGACACTCGTCCGTACTACGGTGCTACACGTACTCATGAC	3	0.000468335
TATATTTCTGACGGTGACGCT_TTTGTTGCCGGTATTACTTACGGTGGTAATACCTAT_GCTTACTACGTTCATTACTACTACGGTCGTTACCCGTTTGAA	3	0.000468335
TCTATTTTTTACTTCGACTAC_TTTGTTGCCAGTATTGATTCTGGTGGTAGTACCAAT_GGTGACGGTCAGGACTACAAAGACTTTTAC	3	0.000468335
TATATTTTTTGGTACCATTAC_TTTGTTGCCACTATTACTACTGGTGGTAATACCAAT_GCTGACACTCGTCCGTACTACGGTGCTACTCGTACTCACGAC	3	0.000468335
AATATTTTTGGTCCGTACTAC_TTTGTTGCCGGTATTGGTTACGGTACTAGTACCTAT_GCTTGGGACTTCGGTGAATTCACTTACTACTACTCTTATGCT	3	0.000468335
ACTATTTCTACTCTGGTTACT_CTTGTTGCCGCTATTGATTTCGGTACTACTACCAAT_GTTCCGGACTACTCTTACGACGACTATGAC	3	0.000468335
TATATTTTTTGGTACCATTAC_TTTGTTGCCACTATTACTACTGGTGGTAATACCAAT_GCTGACACTCGTCCGTACTACGGTGCTACTCGTACTCATGTC	3	0.000468335
TATATTTTTTGGTACCATTAC_TTTGTTGCCACTATTACTACTGGTGGTAATACCAAT_GCTGACACTCGTCCGTACTACGGTGCTACTCGTACTCATTAC	3	0.000468335
TATATTTTTTGGTACCATTAC_TTTGTTGCCACTATTACTACTGGTGGTAATACCAAT_GCTGACACTCGTCCGTACTACGGTGCTACTCGTACTCCTGAC	3	0.000468335
TCTATTTCTTACTACGAAGTT_CTTGTTGCCACTATTGATGGTGGTAGTAATACCAAT_GTTGTTGAAGACTACAAAGACCGTGACCTCGACTACTATACT	3	0.000468335
TATATTTCTTACTCTGCTGGT_CTTGTTGCCGGTATTAGTTTCGGTGCTACTACCTAT_GTTGACCCGTACGAATGGTGGGACGACCTGTACCGTTTTGAC	3	0.000468335
TATATTTTTTGGTACGAAACT_CTTGTTGCCACTATTACTACTGGTAGTACTACCAAT_GCTGACGGTTACGTTTACTACCATTCTTACTCTACTCATCGT	3	0.000468335
TATATTTTTTGGTACGGTCTG_TTTGTTGCCGGTATTAGTGACGGTGCTATTACCTAT_GTTCCGCAGACTCATGGTCATTACTACGGTACTTTCTATGCT	3	0.000468335
TATATTTTTCTGCTGTCTCTG_TTTGTTGCCGGTATTGCTGACGGTAGTACTACCTAT_GTTTGGACTACTTGGGGTTCTTACCATCTG	3	0.000468335
AATATTTTTGCTACTTACTAC_CTTGTTGCCAGTATTGCTTACGGTAGTAATACCTAT_GTTGGTCTGCGTGCTTACATCTACGACTACCTGTCTTATTGG	3	0.000468335
TATATTTCTGACGGTGACTGG_CTTGTTGCCACTATTGGTTACGGTAGTACTACCTAT_GCTTGGTACTACGGTTACTACAACAACCCGATCTTCTATCGT	3	0.000468335
ACTATTTCTACTCTGCTGTAC_TTTGTTGCCAGTATTACTGAAGGTAGTACTACCTAT_GTTTTCGACGACATCCTGCCGTGGCTTGTT	3	0.000468335
TATATTTTTGACGACCCGGAC_CTTGTTGCCGGTATTGGTCCGGGTGGTATTACCTAT_GTTCTGGGTTCTCTGGACACTGGTTTTACT	3	0.000468335
TATATTTTTTGGTACCATTAC_TTTGTTGCCACTATTAATACTGGTGGTAATACCAAT_GCTGACACTCGTCCGTACTACGGTGCTACTCGTACTCATGAC	3	0.000468335
TATATTTTTTGGTACCATTAC_TTTGTTGCCACTATTACTACTGGTGGTAATACCAAT_GCTGACACTCGTCCGAACTACGGTGCTACTCGTACTCATGAC	3	0.000468335
TATATTTTTCTGCTGTACACT_TTTGTTGCCGCTATTGCTGACGGTAGTATTACCAAT_GTTACTTACGGTTTCGAATCTCCGTACTACTACGAATATTCT	3	0.000468335
TATATTTTTTGGTACCATTAC_TTTGTTGCCACTATTACTACTGGAGGTAATACCAAT_GCTGACACTCGTCCGTACTACGGTGCTACTCGTACTCATGAC	3	0.000468335
TCTATTTTTTACTTCGACTAC_TTTGTTGCCAGTATTGATTCTCGTGGTAGTACCAAT_GTTGACGGTCAGGACTACAAAGACTTTTAC	3	0.000468335
TATATTTCTTACTCTTACGGT_CTTGTTGCCACTATTAGTTACGGTGCTACTACCTAT_GCTTACCTGGACGACGGTTGGTACTATTCT	3	0.000468335
TATATTTTTTGGTACGGTCAG_TTTGTTGCCGCTATTGCTGCTGGTACTACTACCTAT_GTTGACCAGACTTACGGTATCGGTTACAACTACTACTATGGT	3	0.000468335
TCTATTTCTTACTACGACTAC_TTTGTTGCCGGTATTAGTGGTGGTAGTACTACCAAT_GTTGAAGTTTACATCTACTGGGGTCTTTCT	3	0.000468335
AATATTTTTGCTACTTACTAC_CTTGTTGCCAGTATTAATTACGGTGGTAGTACCAAT_GTTGACTGGGTTTCTACTCGTCGTTCTTACGTTTTCCATTAC	3	0.000468335
ACTATTTC_TTTGTTGCCGGTATTAGTTACGGTGCTAGTACCTAT_GTTGCTTCTCTGCCGGTTATCCCGCTTGCT	3	0.000468335
TCTATTTTTTACTTCGACTAC_TTTGTTGCCAGTATTGATTCTGGTGGAAGTACCAAT_GTTGACGGTCAGGACTACAAAGACTTTTAC	3	0.000468335
ACTATTTCTTTTGGTGAAGAC_CTTGTTGCCAGTATTGCTTACGGTGGTAGTACCTAT_GCTGAAGACTGGGCTGACTACAAACAGACTGACGACTTTGTT	3	0.000468335
TATATTTTTCTGCTGTCTCAT_TTTGTTGCCGGTATTGATTTCGGTGGTACTACCAAT_GTTGACGGTTTCTACGGTCGTGCTTACTACTACTACTATTGG	3	0.000468335
AATATTTCTTACGGTATCGCT_TTTGTTGCCAGTATTAGTTCTGGTAGTAATACCTAT_GTTGACCTGACTCGTGACTACCGTGTTAACGGTCTGCATGTTT	3	0.000468335
TATATTTTTTGGTACCATTAC_TTTGTTGCCACTATTACTACTGGTGGTAATACCAAT_GCTGACACTCGGCCGTACTACGGTGCTACTCGTACTCATGAC	3	0.000468335
TCTATTTCTTACTACGACTAC_TTTGTTGCCGCTATTGGTCGTGGTGGTACTACCAAT_GCTCTGATCTACTTCACTCCGTACTGGTACCGTCTGCATGAC	3	0.000468335
ACTATTTCTTGGTACTACTTC_CTTGTTGCCGCTATTGGTGGTGGTAGTAGTACCTAT_GTTGACGGTTACCTGCATGTTTACCTTTAC	3	0.000468335
TATATTTTTGACGAATACGTT_CTTGTTGCCGCTATTAATGTTGGTACTAATACCTAT_GTTGGTTACGCTGGTTACTACCAGTACTACCCGCTTGGT	3	0.000468335
TATATTTCTGACGTTCGTTAC_TTTGTTGCCAGTATTGATTACGGTGCTAGTACCAAT_GCTCGTTACTACGACTGGTTCTACTATTTC	3	0.000468335
TCTATTTTTTCTCATTTCACT_TTTGTTGCCGGTATTAATGTTGGTACTACTACCTAT_GTTTACTCTGGTTGGAACTACGGTTTTTCT	3	0.000468335
AATATTTCTGTTGCTACTTAC_TTTGTTGCCGGTATTGGTTACGGTGGTATTACCAAT_GCTGTTTCTCTGGCTTACTACGCTCATGGT	3	0.000468335
ACTATTTCTTGGGAAGCTTAC_CTTGTTGTCGCTATTAGTGACGGTACTAGTACCTAT_GTTCTGGACTACAAAGAAGAAGACTATGAA	3	0.000468335
TATATTTTTTGGTACTTCTAC_CTTGTTGCCACTATTGATTACGGTGGTATTACTAT_GTTGTTCAGGGTGAATACTACGTTTATGAC	3	0.000468335
ACTATTTCTATCGACGAAGAC_TTTGTTGCCGGTATTAATGACGGTACTAATACCAAT_GCTTGGGACTACGACGACGTTACTTACTGGGACGACCATGGT	3	0.000468335
TATATTTCTGACTCTTACGAC_TTTGTTGCCGGTATTGGTAACGGTGCTAATACCAAT_GTTTACTTCTCTTACCTGTACCGTTGGGGTTACGGTTTTACT	3	0.000468335
TCTATTTTTGGATACGACGAA_CTTGTTGCCACTATTAATAACGGTGGTATTACCAAT_GTTTCTTCTTACGCTTGGGAAGACTACAAAGACCAGTTTACT	3	0.000468335
TATATTTCTTACTACTCTGTT_CTTGTTGCCGCTATTACTTTCGGTACTAATACCTAT_GTTTACGGTACTCAGGTTCCGCGTTATTGG	3	0.000468335
AATATTTCTGTTGACTACGCT_TTTGTTGCCGCTATTGGTCTGGGTGCTATTACCAAT_GTTACTGTTTACCGTATCGCTATCGCTACTACTTACCATTCT	3	0.000468335
TATATTTCTGACTCTTACTCT_CTTGTTGCCAGTATTAATCGTGGTGGTATTACCTAT_GCTACTGTTGACCCGGACGGTTACGGTGTTTGGTACTATAAA	3	0.000468335
TCTATTTCTTACGGTTACGGT_TTTGTTGCCACTATTGGTGGTGGTGGTAATACCTAT_GCTACTACTTACGGTTACGGTCATTACCGTGAATACCATCAG	3	0.000468335
ACTATTTCTATCGACGGTTAC_CTTGTTGCCGGTATTAGTAATGGTAGTAGTACCAAT_GCTGACGCTTACAAAGAATCTTACTATGAA	3	0.000468335
ACTATTTCTTGGGAACGTTAC_TTTGTTGCCGCTATTACTTACGGTGCTAGTACCTAT_GCTTACGACTACTGGTTTACT	3	0.000468335
TATATTTCTGACTCTTCTACT_TTTGTTGCCGCTATTAATTACGGTACTAATACCTAT_GCTCCGGACGCTGCTTACTACTACTATTAC	3	0.000468335
TATATTTCTGACTCTTCTACT_TTTGTTGCCGGTATTGCTACTGGTACTACTACCTAT_GTTTACTACACTTCTATCTACTACTACCATCGTCTGTATGGT	3	0.000468335
ACTATTTCTATCGACCCGGTT_TTTGTTGCCGGTATTAATTACGGTGCTACTACCAAT_GTTGCTCATTCTTACGACTACGAATACGGTTCTTACTATGTT	3	0.000468335
TATATTTCTGACTCTTCTGAC_CTTGTTGCCGGTATTAGTGTTGGTGCTAGTACCTAT_GCTATCTGGTTCGACACTTACTACTACGCTTGGGAACATGCT	3	0.000468335
ACTATTTCTTGGGAATACGTT_TTTGTTGCCAGTATTACTCTGGGTACTACTACCTAT_GCTTTCCCGGACTACACTTACGACTACTACTACCGTTATCCG	3	0.000468335
TATATTTTTGACCAGGCTTAC_TTTGTTGCCGGTATTGGTGGTGGTGCTAGTACCTAT_GTTTCTGACTACTCTTGGTACACTTTCTACCAGCATCTTTAC	3	0.000468335
AATATTTTTGCTCGTTACACT_CTTGTTGCCACTATTAGTCCGGGTGGTACTACCAAT_GCTTACTACGTTACTTACTACTCTGCTCTGCTGTACTATGGT	3	0.000468335
ACTATTTCTTGGGGTCATCGT_CTTGTTGCCGCTATTAATTACGGTGGTAGTACCTAT_GTTACTGTTTACCAGTACTACCGTTACCCGATCCGTCATGAC	3	0.000468335
TCTATTTTTTCTATCTGGCGT_TTTGTTGCCGCTATTAATCGTGGTACTAATACCTAT_GCTGCTTACTTCACTTACGACGAATACAACTCTCTGTTTGGT	3	0.000468335
ACTATTTCTTGGGGTACTGAC_TTTGTTGCCGCTATTGCTACTGGTGGTAGTACCTAT_GTTGCTTACTCTGGTTGGTACGACACTTACTTCCGTCATAAC	3	0.000468335
AATATTTTTGGTACTAACGTT_TTTGTTGCCAGTATTAGTGCTGGTGCTAGTACCTAT_GCTCGTTACCAGTACCAGTACGCTGCTGAATACTACTTTTGG	3	0.000468335
ACTATTTCTTGGGGTAACGAC_TTTGTTGCCGCTATTGCTCATGGTGCTAATACCAAT_GCTTCTGCTTACTGGACTCATTGGGGTTACGACCGGTTTTGG	3	0.000468335
TCTATTTCTTACGGTTGGAAA_TTTGTTGCCAGTATTGCTTACGGTAGTACTACCAAT_GCTGAATCTGAATACGCTACTTGGGACTGGACTTACTTTTAC	3	0.000468335
ACTATTTCTTGGGACTACGCT_TTTGTTGCCGCTATTAATATCGGTACTAGTACCTAT_GTTTACGACGGTCGTTTCTACCAGCGTTACTACTACTTTGCT	3	0.000468335
TCTATTTTTGCTCTGTCTTTC_TTTGTTGCCGGTATTGATGACGGTAGTAGTACCTAT_GTTGAATGGCGTTACGGTTACTTTGGT	3	0.000468335
AATATTTTTGCTCCGTACGGT_TTTGTTGCCGGTATTGATCAGGGTGCTACTACCAAT_GTTTGGGACTGGTACGAATGGAACGACGAAGGTACTTATCCG	3	0.000468335
TCTATTTTTTCTCCGAACTGG_TTTGTTGCCGGTATTGGTCAGGGTGGTAGTACCTAT_GTTGGTCCGGCTGCTACTTGGTGGTATCGT	3	0.000468335
ACTATTTTTTACTACTCTGCT_CTTGTTGCCAGTATTAGTCGTGGTGGTAATACCTAT_GTTGGTTACGGTCAGTACATCGTTGACTACTACACTCATTAC	3	0.000468335
AATATTTTTGGTAACGGTGTT_TTTGTTGCCGCTATTGATATCGGTGCTATTACCTAT_GCTCGTAACTACCTGACTTACCGTCTTATC	3	0.000468335
ACTATTTCTATCCTGTCTGAC_CTTGTTGCCGCTATTGGTGACGGTGGTATTACCTAT_GTTCGTTACCGTACTATCACTCCGCATTAC	3	0.000468335
TATATTTTTTGGTACTTCAAC_TTTGTTGCCACTATTGATACTGGTACTACTACCAAT_GCTCGTTCTGACACTGGTTACTGGTACCAGTCTCAGTTTTAC	3	0.000468335
TATATTTCTTACTACTCTGTT_TTTGTTGCCGGTATTGCTCCGGGTGGTAGTACCAAT_GCTTCTGACGACCTGTACGAATACCTGGAATACCCGTATACT	3	0.000468335
TATATTTTTTGGTCTACTTAC_CTTGTTGCCGGTATTACTACTGGTGCTAATACCAAT_GTTACTTACTACTTCGGTCGTTGGTTTTAC	3	0.000468335
TATATTTTTTGGTCTACTTAC_TTTGTTGCCACTATTAATTACGGTGGTATTACCAAT_GTTCCGTACGACGCTGACTACTACTCTGCTTCTTACTATGGT	3	0.000468335
TATATTTTTTGGTCTACTTAC_TTTGTTGCCAGTATTGCTCGTGGTGCTAATACCAAT_GCCTTCCTGATCGACTACTACGAATATGCT	3	0.000468335
ACTATTTCTTGGGACGACTAC_CTTGTTGCCGGTATTGCTCCGGGTACTAATACCAAT_GTTTACTACGACGAATACGTTGACTACAAAGTTGGTTATGAA	3	0.000468335
AATATTTCTGTTGGTTGGTAC_TTTGTTGCCAGTATTGCTTACGGTGCTACTACCTAT_GCTCATTACGGTTCTGACGACTACGTTCTGGACGCTTTTACT	3	0.000468335
TCTATTTTTTCTCAGTCTTAC_TTTGTTGCCGGTATTACTCCGGGTGGTAATACCAAT_GCTTACTGGGTTCCGGACTGGTGGTACGACGCTACTTTTTAC	3	0.000468335
TATATTTTTTGGTACTGGTAC_TTTGTTGCCACTATTGCTCCGGGTGGTCCTACCAAT_GCTTCTACTTTCCAGTACGACCCGGACACTCATTGG	3	0.000468335
TATATTTCTTACTACTCTTAC_CTTGTTGCCGCTATTGGTGGTGGTGGTAATACCTAT_GTTGGTGGTGCTGAATCTTACACTGGTGGTTACCATGCT	3	0.000468335
AATATTTCTGTTGGTGGTAAA_TTTGTTGCCGCTATTGGTTACGGTACTACTACCAAT_GCTACTGACTACCTGTCTTACGGTGGTGCTGGTCTTCGT	3	0.000468335
ACTATTTCTTGGGACGACAAC_TTTGTTGCCGCTATTGGTCCGGGTACTAGTACCTAT_GTTACTACTCACGACCGTTACCGTTGGTGGTACAAACTTTAC	3	0.000468335
ACTATTTTTTACTACTCTGCT_TTTGTTGCCGGTATTGGTGTTGGTGGTAATACCTAT_GCTGACGGTGACGAATCTTACTACTGGCGTTCTTACCATACT	3	0.000468335
TCTATTTTTTCTCATGGTTCT_CTTGTTGCCGGTATTACTCGTGGTGCTATTACCTAT_GTTGACCAGGGTTACCCGTGGGGTGGTTACTACTACCATAAC	3	0.000468335
TCTATTTTTTCTCATGTTGAA_CTTGTTGCCGCTATTGGTGGTGGTGGTATTACCTAT_GCTTCTGTTCAGTACTACCCGTGGGAAGGTGACGACTATTAC	3	0.000468335
TATATTTCTGACTCTGTTGAA_TTTGTTGCCAGTATTAGTGGTGGTACTAGTACCTAT_GCTGAAGCTCTGTACTCTTGGCAGTACTACGGTTGGCATTCT	3	0.000468335
TCTATTTTTTCTCATTACACT_TTTGTTGCCGGTATTACTCGTGGTAGTACTACCAAT_GCTACTTTCTGGGTTTGGACTTTCTACCCGTACGACTATTAC	3	0.000468335
TATATTTCTGACTCTGTTGGT_TTTGTTGCCGCTATTACTTACGGTAGTAATACCTAT_GTTTTCGCTGGTTACAACTACGCTCTTGTT	3	0.000468335
ACTATTTCTACTTGGTGGCGT_CTTGTTGCCGCTATTGATTACGGTAGTAGTACCTAT_GTTCGTGAAGTTGACCGTTACTCTTGGTACGCTTGGCATAAC	3	0.000468335
TATATTTCTGACTACTCTTGG_TTTGTTGCCACTATTAGTTTCGGTGGTACTACCTAT_GTTCGTACTATCATCGACGGTTACGACGGTTACTACTATGAC	3	0.000468335
AATATTTCTGTTGCTTACTCT_TTTGTTGCCGCTATTACTTCTGGTGCTAGTACCTA_GCTGCTGACTCTGGTATCCGTCTGCATGCT	3	0.000468335
TATATTTCTGACTCTGACTAC_CTTGTTGCCGCTATTGGTCAGGGTGGTAGTACCTAT_GTTCGTGGTTTCTACGACTACTACTATTAC	3	0.000468335
AATATTTTTGCTCGTTCTGGT_CTTGTTGCCGCTATTAATCTGGGTAGTATTACCTAT_GCTTACATCGACTTCTACGGTTACGGTCTGTCTTGGCATAAC	3	0.000468335
TCTATTTTTTCTCAGGGTATC_CTTGTTGCCGCTATTAATTACGGTGCTAGTACCTAT_GTTGACGACGTTGGTTACGTTCCGTGGTACGTTCCGCTTTAC	3	0.000468335
TATATTTTTCTGGGTTCTTAC_TTTGTTGCCAGTATTGGTTACGGTGGTAGTACCAAT_GTTGACTACGACCATTGGTACTACCTGTTCTCTGCTCATTAC	3	0.000468335
ACTATTTCTATCCTGCGTGTT_CTTGTTGCCAGTATTACTGACGGTGGTATTACCTAT_GCTCGTGACGGTGTTCAGTCTCGTCTGGGTGTTGACTATCCG	3	0.000468335
ACTATTTCTTGGGACCGTGAC_CTTGTTGCCGGTATTAATCTGGGTACTAGTACCAAT_GTTGACACTCCGGCTGGTGACTACAAAGGTTCTGACCTTCTG	3	0.000468335
ACTATTTCTTGGGACGGTTGG_CTTGTTGCCAGTATTGGTAACGGTGCTATTACCAAT_GTTTCTTACCCGTACCAGTGGTTTCGTTACCATTACTATGAC	3	0.000468335
ACTATTTCTTGGGACGACTAC_CTTGTTGCCGGTATTGCTCCGGGTACTAATACCAAT_GTTTACTACGACGACTACGTTGACTACAAAGTTGGCTATGAA	3	0.000468335
ACTATTTCTTGGGACGGTTAC_TTTGTTGCCGCTATTGGTTCTGGTAGTAATACCTAT_GCTGGTGACTACGACAACTACCCGTTT	3	0.000468335
ACTATTTCTTGGGACGGTGAC_CTTGTTGCCGCTATTAGTTGGGGTAGTAATACCTAT_GTTTACGAAGACAAATACGACGAACTGTCTTACACTCATTAC	3	0.000468335
ACTATTTCTTGGGGTCGTGTT_CTTGTTGCCGGTATTGGTGCTGGTAGTATTACCTAT_GTTTCTTACGGTGTTTACGACCGTTTTGTT	3	0.000468335
TATATTTTTTGGTACTGGGGT_TTTGTTGCCAGTATTGCTGACGGTGCTAATACCTAT_GCTTCTCCGTACGGTCGTCAGTACCATGAC	3	0.000468335
ACTATTTCTATCCGTGGTTTC_CTTGTTGCCGCTATTAATGACGGTGCTAATACCAAT_GCTGACTTCTACGAATACCTGGGTGACAACAAAGGTTATTAC	3	0.000468335
AATATTTCTGTTGTTGTTTAC_TTTGTTGCCGCTATTGATGACGGTGGTACTACCTAT_GCTTCTTACCCGTGGCAGACTTCTCTTGCT	3	0.000468335
ACTATTTTTTACTACTCTGGT_CTTGTTGCCGGTATTGCTCTGGGTACTACTACCTAT_GTTAAAATCGCTTACCTGCAGCGTCATTAC	3	0.000468335
TCTATTTTTGCTGAAACTTTC_TTTGTTGCCGCTATTAGTTACGGTACTAATACCTAT_GCTAACGAATACGGTTCTTGGATCGCTTACGACTGGTATTCT	3	0.000468335
TCTATTTTTTCTCAGGCTCTG_TTTGTTGCCGCTATTACTTCTGGTGCTAGTACCTAT_GTTTACTACTTCACTTACCCGTGGTATGAC	3	0.000468335
TATATTTTTGACCAGTCTGAA_CTTGTTGCCAGTATTACTTTCGGTACTAATACCTAT_GTTCTGTACTACGACCTGTACTACACTGGTGAATCTTTTTAC	3	0.000468335
ACTATTTCTTGGGACGACTAC_CTTGTTGCCGGTATTGCTCCGGGTACTAATACCAAT_GTTTACTACGACGACTACGTTGACTACAAAGTTGGTTATTAA	3	0.000468335
ACTATTTCTTGGGACGCTTCT_TTTGTTGCCAGTATTGATGACGGTGGTAATACCTAT_GTTTACGTTGTTTACTCTTCTTACCATTACGACTACTATCTG	3	0.000468335
ACTATTTCTTGGGTTATCGTT_TTTGTTGCCACTATTACTGCTGGTACTAATACCTAT_GCTTACCCGATCTACTCTGGTTACCTTCTG	3	0.000468335
ACTATTTTTTACTACTCTGTT_TTTGTTGCCGCTATTAATTCTGGTGGTAATACCAAT_GCTCTGACTGCTTTCTACTACTACGACGCTGGTTCTCTTTGG	3	0.000468335
AATATTTCTGTTTACTACTCT_CTTGTTGCCACTATTGGTACTGGTGGTAATACCTAT_GTTTAAACTTACGAATACAACTTCGACTACTACCTGCATGAC	3	0.000468335
TATATTTTTCTGGACTACCCG_TTTGTTGCCAGTATTAGTCGTGGTGCTACTACCAAT_GTTAACGACTACTCTTACCAGTGGTACTACGCTCCGCTTTGG	3	0.000468335
TATATTTTTGACCCGTACGAC_TTTGTTGCCGGTATTAGTGGTGGTAGTAATACCAAT_GTTGACACTCTGTGGGGTTGGCCGTATTAC	3	0.000468335
ACTATTTCTTGGTACGAATAC_TTTGTTGCCGCTATTGCTTACGGTGGTACTACCAAT_GCTATCTACTCTCATTACTACACTCATGTT	3	0.000468335
TATATTTCTGACTACTACGGT_CTTGTTGCCAGTATTAATATCGGTAGTAATACCAAT_GTTTACTACCTGTACTACGACTACGTTGCTTTCCCGCATTGG	3	0.000468335
ACTATTTTTTACTACTCTGGT_TTTGTTGCCGCTATTACTTACGGTGCTACTACCAAT_GTTTACACTTACGGTTACGTTTTCTACTGGAACGACTATGGT	3	0.000468335
ACTATTTCTATCAACGTTGGT_TTTGTTGCCGGTATTAGTTACGGTACTACTACCTAT_GTTGACGACTACAAATCTGAATACCCGTACTACTACTTTTAC	3	0.000468335
ACTATTTCTATCAACTCTGGT_TTTGTTGCCGCTATTAGTGCTGGTACTACTACCTAT_GTTTACACTCCGTACTACTTCCGTCATCGT	3	0.000468335
ACTATTTTTTACTACGACGAC_TTTGTTGCCGCTATTACTTACGGTGGTACTACCAAT_GCTGACGACTCAACTTACTACGAAGACTACAAAGCTTATTAC	3	0.000468335
ACTATTTCTATCACTCAGTAC_CTTGTTGCCACTATTGCTTGGGGTGGTAGTACCAAT_GCTTACCAGACTTGGCGTTACTACGACTACTACTTTTAC	3	0.000468335
TATATTTTTTGGTACTCTTCT_TTTGTTGCCGGTATTGGTTACGGTGGTACGACCAAT_GTTTGGGACGACGGTTACGACACTTATGGT	3	0.000468335
ACTATTTCTATCACTGGTGCT_TTTGTTGCCGGTATTAGTTACGGTACTAATACCTAT_GCTTACGACACTTACTCTGCTGAATACTACTACCGTTATTAC	3	0.000468335
ACTATTTCTTGGGCTTACCCG_CTTGTTGCCGCTATTGCTGCTGGTGCTACTACCTAT_GCTTACCCGCATTACTCTCGTTACTATCCG	3	0.000468335
ACTATTTCTATCACTTACTCT_TTTGTTGCCACTATTGATTACGGTGCTATTACCTAT_GCTGACCGTTACGCTTACGACTACTGGTACGACTACCTTACT	3	0.000468335
ACTATTTCTTGGGCTGTTTAC_TTTGTTGCCGGTATTGATTACGGTGGTAATACCTAT_GCTCAGTCTCAGTACGAAATCTACTACGGTTACGTTCATGAC	3	0.000468335
ACTATTTCTATCATCCATAAA_TTTGTTGCCGGTATTGGTGTTGGTGCTATTACCTAT_GCTTACCTGGACTACCGTCGTCGTTACTGGGGTGTTCATGCT	3	0.000468335
TCTATTTTTGCTCCGTGGTCT_CTTGTTGCCAGTATTGGTGGTGGTGGTATTACCAAT_GTTCCGGACAACTACCGTGGTTGGCGTTACTACGTTTATGAA	3	0.000468335
ACTATTTCTATCATCGCTGAC_TTTGTTGCCACTATTACTGGTGGTACTAGTACCTAT_GCTTACATCTACGACCGTTGGGGTTATGAC	3	0.000468335
ACTATTTCTTGGTACTACGGT_TTTGTTGCCGCTATTAATTACGGTAGTAATACCAAT_GTTTACTACCATGCTACTCGTTCTTACGAACGTTACTATCGT	3	0.000468335
TATATTTCTGACTACGGTCGT_TTTGTTGCCACTATTGGTCGTGGTGGTAGTACCTAT_GCTTACCCGCCGGACTACTGGTACGAAGCTGACGTTTATGCT	3	0.000468335
AATATTTTTGGTATCTACGGT_TTTGTTGCCGCTATTGCTAAAGGTGCTAGTACCTAT_GTTGAACAGTACGACTACTACTACCTTTCT	3	0.000468335
ACTATTTTTTACTACGACGAC_TTTGTTGCCGCTATTACTAACGGTGGTACTACCAAT_GCTGACGACTCTTCTTACTACGAAGACTACTAAGCTTATTAC	3	0.000468335
ACTATTTCTACTTACGGTTAC_TTTGTTGCCAGTATTGATTACCGTGGTAATACCAAT_GCTTACTCTCATAACCGTGACGACTACAAAGACAACTATGAA	3	0.000468335
TCTATTTCTTACTACAACACT_TTTGTTGCCGCTATTAGTTTCGGTGCTAATACCAAT_GCTTACGGTTACATCTACTCTCGTCTTCTG	3	0.000468335
ACTATTTCTTGGTACTACTAC_TTTGTTGCCAGTATTGGTGCTGGTGCTAATACCTAT_GCTGGTATCGACATCTACGACGTTTACTACGGTACTCTTACT	3	0.000468335
ACTATTTTTTACTACTCTTTC_CTTGTTGCCGGTATTGCTTACGGTAGTAGTACCTAT_GTTGACTACGCTTACTCTGACTACCTGTTCTACTCTCATACT	3	0.000468335
TCTATTTTTGCTCGTAAACGT_CTTGTTGCCGCTATTAGTTACGGTAGTAGTACCAAT_GCTCGTCGTAACGCTCATGACGACTACTCTCATAACTATTAC	3	0.000468335
TCTATTTCTTACTACAACACT_TTTGTTGCCAGTATTACTTACGGTGGTACTACCTAT_GCTCAGTACGGTGACGACTACTACGGTTGGGACGAATATTAC	3	0.000468335
ACTATTTCTACTTACGGTTAC_TTTGTTGCCAGTATTGATTACGGTGGCAATACCAAT_GCTTACTCTCATAACCGTGACGACTACAAAGACAACTATGAA	3	0.000468335
TATATTTCTGACTACGGTACT_TTTGTTGCCGCTATTGGTTACGGTGCTAGTACCTAT_GTTCGTAACGGTAACGGTTACGGTACTCGTAAAGACTTTTAC	3	0.000468335
AATATTTCTTACACTGTTTGG_CTTGTTGCCACTATTGCTGTTGGTACTAGTACCTAT_GTTGAATCTTACTCTACTTACTGGGACTACAAAGACTATGAC	3	0.000468335
TCTATTTTTGCTCCGTCTTAC_TTTGTTGCCAGTATTGGTGTTGGTGGTAATACCTAT_GCTTACGCTTACTACTCTAACTACGCTACTGTTTACCTTAAC	3	0.000468335
ACTATTTCTTGGTACTACTAC_CTTGTTGCCACTATTACTGACGGTGCTAATACCAAT_GCTTACTACGACTACTACTACAACTACGCTATCGACTTTACT	3	0.000468335
ACTATTTCTTGGTACTACTAC_CTTGTTGCCACTATTAATCGTGGTAGTAATACCAAT_GTTTACACTCCGGGTCATATCTCTTACAACATCCGTTATACT	3	0.000468335
TATATTTCTGACTACGGTCCG_TTTGTTGCCGCTATTGATTACGGTGGTAGTACCAAT_GCTGTTACTTCTTGGGTTGACTACTACTCTACTTACCATTAC	3	0.000468335
ACTATTTCTTGGTACTACGGT_TTTGTTGCCGGTATTGCTGTTGGTGGTAGTACCTAT_GTTTACTACCGTTGGGACGGTTACTGGTACGACGGTTTTGAC	3	0.000468335
ACTATTTCTTGGGCTGACTAC_CTTGTTGCCGGTATTGCTTACGGTAGTACTACCTAT_GCTTCTAAATACCCGTACCTGTTCTACGCTTACTGGTATCGT	3	0.000468335
ACTATTTCTATCCAGTACGAC_CTTGTTGCCACTATTACTGACGGTGCTACTACCTAT_GTTGACTACGTTGCTTGGCCGTACCAGTACTACGGTCATTAC	3	0.000468335
AATATTTCTGTTTACTACTCT_ATTGTTGCCACTATTGGTACTGGTGGTAATACCTAT_GTTTACACTTACGAATACAACTTCGACTACTACCTGCATGAC	3	0.000468335
TATATTTCTTACTACTCTTCT_TTTGTTGCCAGTATTACTTACGGTGGTATTACCAAT_GCTTACACTTACTACCTGTACTCTTTTGAC	3	0.000468335
ACTATTTTTTACTACTCTTAC_ATTGTTGCCACTATTGCTCCGGGTGGTAATACCTAT_GCTGACTACTTCTACTACTACGGTCATGAC	3	0.000468335
TCTATTTTTGCTCTGTACCGT_TTTGTTGCCGCTATTACTTGGGGTACTAGTACCTAT_GCTGACCTGTACCCGGACGCTTACTACGAAGACTACTATTAC	3	0.000468335
TCTATTTTTGCTCTGTACGGT_CTTGTTGCCGGTATTAGTTACGGTAGTAATACCAAT_GCTTACTCTTCTTACTGGGGTCGTGCTTGGTACGACCATTAC	3	0.000468335
TATATTTCTGACTACTGGCGT_TTTGTTGCCACTATTGGTGGTGGTAGTAGTACCTAT_GTTTGGGACTACTACAACACTGACTGGAACTACGTTCATCAG	3	0.000468335
ACTATTTCTTGGGGTTACCGT_TTTGTTGCCACTATTGATTACGGTAGTAATACCAAT_GCTGACACTTACTCTTACTACTGGGCTTACTACGGTCATGAC	3	0.000468335
AATATTTTTGCTCGTGCTGGT_TTTGTTGCCACTATTAGTTACGGTAGTACTACCTAT_GTTTTCGCTCCGGTTTACTCTAACTACTACGTTGACCATTCT	3	0.000468335
TATATTTCTTACTACTCTTCT_TTTGTTGCCAGTATTACTGTTGGTACTACTACCTAT_GTTGACGACTACGAAGGTGAATACTACCGTTACGACTATGAT	3	0.000468335
ACTATTTCTACTTTCGGTTAC_TTTGTTGCCGCTATTAGTCGTGGTGGTAATACCTAT_GCTTTCCCGCACGAATACCACTACTATGAC	3	0.000468335
ACTATTTCTACTTTCTACTCT_CTTGTTGCCGCTATTGCTTACGGTACTAGTACCAAT_GTTTACACTGACCAGGGTTACTACGACTTCTACTACTATACT	3	0.000468335
TCTATTTTTTCTATCGGTTAC_TTTGTTGCCACTATTAGTGGTGGTGCTACTACCTAT_GCTTACGACGACACTATCGACTACTTCTACTACGACTATGTT	3	0.000468335
TATATTTCTTACTACTCTTCT_TTTGTTGCCAGTATTACTGTTGGTACTACGACCTAT_GTTGACGACTACGAAGGTGAATACTACCGTTACGACTATGAA	3	0.000468335
TCTATTTTTGCTCTGTACTTC_CTTGTTGCCAGTATTGCTTACGGTGGTACTACCTAT_GCTCCGCCGGCTTGGTCTCGTCTTGTT	3	0.000468335
TATATTTTTTGGTACTCTTAC_TTTGTTGCCGCTATTGGTTCTGGTGCTAATACCAAT_GCTATCTCTGACTACTACGACGACTACGACCGTGGTTATACT	3	0.000468335
ACTATTTCTTGGGGTGCTGCT_TTTGTTGCCGCTATTACTTACGGTGCTAGTACCAAT_GCTCAGGAAGACTACTACCATCAGTACGAATACCGTCTTCCG	3	0.000468335
AATATTTTTGGTACTCCGTAC_TTTGTTGCCGGTATTAATTACGGTAGTAATACCTAT_GTTGTTGGTGGTCAGTACTACCTGTACGACGACGGTTATTAC	3	0.000468335
ACTATTTCTTGGGGTTCTTAC_TTTGTTGCCGCTATTGCTTACGGTGCTATTACCAAT_GTTCAGGCTTACATCTACCCGCCGTGGGAATACTGGTATCAG	3	0.000468335
ACTATTTCTTGGGGTGGTCCG_TTTGTTGCCGCTATTAATTCTGGTAGTAGTACCAAT_GCTTGGCGTGCTTACTACGGTTACCGTTACATCGGTTATCCG	3	0.000468335
TATATTTTTTGGTACTGGACT_TTTGTTGCCAGTATTGATGAAGGTACTAATACCAAT_GCTGGTGTTACTTACTACGACTACGTTCCGTACACCTATTGG	3	0.000468335
AATATTTCTGTTTACTACTCT_CTTGTTGCCACTATTGGGACTGGTGGTAATACCTAT_GTTTACACTTACGAATACAACTTCGACTACTACCTGCATGAC	3	0.000468335
ACTATTTCTTGGGCTCCGTAC_TTTGTTGCCAGTATTAATGTTGGTGCTAGTACCAAT_GTTCAGCTGACTTACTACGGTTACTCTCCGTACAAATATGAA	3	0.000468335
TCTATTTCTTACGGTTCTACT_CTTGTTGCCGCTATTACTTACGGTGGTACTACCTAT_GTTTACGGTAAAAACCCGTGGTCTCAGTACTACCTGTATGAC	3	0.000468335
AATATTTCTGTTTACTACTAC_TTTGTTGCCGCTATTGATCCGGGTGCTATTACCAAT_GTTGCTACTTACCAGTACTGGTGGTATCGT	3	0.000468335
ACTATTTCTATCCCGCAGTAC_CTTGTTGCCGCTATTGATCGTGGTGGTACTACCTAT_GCTGGTGCTTACTACTACTACGACTTTCGT	3	0.000468335
TCTATTTCTTACGGTTACTTC_TTTGTTGCCAGTATTGGTACTGGTGCTAATACCAAT_GCTTCTGACTACTACTCTGACTGGGGTTGGTACGGTCATCCG	3	0.000468335
TATATTTCTGACTCTAACCAG_CTTGTTGCCGCTATTGCTTACGGTGGTACTACCTAT_GTTGACTACGACCAGGTTTACTGGGGTTACCCGCGTTATGAC	3	0.000468335
TATATTTCTTACTACTCTTCT_TTTGTTGCAGCTATTGCTTACGGTGGTAATACCAAT_GTTGGTTCTAACTACGGTTACGCTTATTAC	3	0.000468335
AATATTTCTGTTTACGACTCT_CTTGTTGCCACTATTGGTACTGGTGGTAATACCTAT_GTTTACACTTACGAATACAACTTCGACTACTACCTGCATGAC	3	0.000468335
ACTATTTCTATCCCGGCTTAC_TTTGTTGCCGGTATTAGTTACGGTGCTAGTACCAAT_GTTTCTGCTTACTACACTGTTTACCATTAC	3	0.000468335
TATATTTCTGACTCTATCATC_TTTGTTGCCAGTATTGATGTTGGTAGTAATACCTAT_GCTCATTGGCGTCCGGACTACTACGCTTACTACGCTTATTAC	3	0.000468335
TATATTTCTGACTCTCCGGTT_CTTGTTGCCGGTATTAATTACGGTGGTATTACCAAT_GTTTACGTTCATTGGTACGGTTACCCGTTCTACGTTTATGCT	3	0.000468335
TATATTTCTGACTCTCCGTAC_CTTGTTGCCGCTATTGATTACGGTACTACTACCTAT_GTTGACGTTGTTTACTCTGCTCTGGACTCTTACGACTATGAC	3	0.000468335
TATATTTTTTGGTACTCT_TTTGTTGCCGCTATTGGTGTTGGTACTAATACCAAT_GTTGTTCCGTCTTACCCGCGTCGTGGTCCGAACTACCATGCT	3	0.000468335
TATATTTCTGACTACTTCAAA_TTTGTTGCCGCTATTGGTTACGGTAGTATTACCTAT_GCTTTCTCTGACTACGACTACTGGCATGAC	3	0.000468335
ACTATTTCTTGGGCTTTCGCT_TTTGTTGCCAGTATTAATTACGGTAGTAGTACCTAT_GTTTACCAGGCTTACGACCGTTACTTTGGT	3	0.000468335
AATATTTCTGTTTACGACTAC_TTTGTTGCCGGTATTGGTGACGGTGGTACTACCAAT_GCTTTCATCGAAACTACTGACTACTGGGACCAGGCTCATCTG	3	0.000468335
TATATTTCTGACGTTCTGAAA_TTTGTTGCCACTATTAATCGTGGTAGTAATACCAAT_GCTTGGTACTACGGTTACTACTACGACTGGAACTACCATACT	3	0.000468335
TCTATTTCTTACGTTGACGAC_CTTGTTGCCAGTATTAGTGTTGGTGCTAATACCTAT_GTTGTTCCGTACTTCTACGACTACGTTTCTTACTTCTATTCT	3	0.000468335
TATATTTTTTGGTACTCTATC_TTTGTTGCCAGTATTAGTGACGGTAGTAATACCAAT_GCTGCTGACTCTTGGGAATACTTCGACACTTCTTGGTATGAA	3	0.000468335
AATATTTTTGGTACTGCTTAC_TTTGTTGCCGGTATTGGTGTTGGTGGTATTACCAAT_GTTCAGTGGGCTTACTCTGCTTTCGACTACTACTACTTTTAC	3	0.000468335
TATATTTCTGACTACTCTATC_CTTGTTGCCACTATTGCTGGTGGTGGTAGTACCAAT_GTTGACGGGTGGTGGTACGACTACTCTCAGTTCCATTATTAC	3	0.000468335
ACTATTTCTTGGTACACTTAC_TTTGTTGCCGGTATTGATGACGGTAGTACTACCTAT_GTTTACTACGCTTACCTGTACTACGTTTACTACAAACATTAC	3	0.000468335
AATATTTCTGTTTACTACTCT_CTTGTTGCCACTATTGGTACTGGTGGTAATACCTAT_TTTTACACTTACGAATACAACTTCGACTACTACCTGCATGAC	3	0.000468335
TCTATTTTTGGGTACGACGAA_CTTGTTGCCACTATTAATAACGGTGGTATTACCAAT_GTTTCTTCTTACGCTTGGGAAGACTACAAAGACCAGTTTACT	3	0.000468335
AATATTTTTGGTACTGCTTAC_CTTGTTGCCGCTATTAATTGGGGTAGTACTACCTAT_GTTGACTACCGTTTCTACGAATACCATTAC	3	0.000468335
TATATTTCTGACTACTCTATC_TTTGTTGCCGCTATTAGTTGGGGTGGTACTACCTAT_GTTTTCTACAACTGGCGTTTCGGTTATGGT	3	0.000468335
AATATTTTTGGTACTGCTGGT_CTTGTTGCCGGTATTACTCCGGGTAGTATTACCAAT_GCTTGGTACGTTATCTACCCGTACAAATACTACTACCTTTGG	3	0.000468335
TATATTTTTGACCCGCTGGGT_CTTGTTGCCGGTATTAATTGGGGTGGTAGTACCAAT_GCTCTGTGGGACTACCAGTACAACAAATACATCGGTTATGTT	3	0.000468335
TATATTTCTGACTACTCTGAC_CTTGTTGCCGGTATTACTTACGGTGCTAATACCAAT_GTTATCATCCCGGGTAACTGGTACGCTGTTAACGGTTTTTAC	3	0.000468335
AATATTTCTGTTTACTACTCT_CTTGTTGCCACTATTGGTACTGGTGGTAATACCTAT_GTTTACACTTACGAATGCAACTTCGACTACTACCTGCATGAC	3	0.000468335
ACTATTTTTTACTACGACGAC_TTTGTTGCCGCTATTACTAACGGTGGTCCGACCAAT_GCTGACGACTCTACTTACTACGAAGACTACAAAGCTTATTAC	3	0.000468335
TCTATTTCTTACGTTCCGTAC_TTTGTTGCCGGTATTGGTTACGGTGCTACTACCAAT_GTTGTTACTGGTGACTACTACGCTTATTAC	3	0.000468335
TATATTTCTTACTACTCTTCT_TTTGTTGCCGCTATTGCTTACGGTGGTTATACCAAT_GTTGGTTCTAACTACGGTTACGCTTATTAC	3	0.000468335
TATATTTTTTGGTACTCTGAC_CTTGTTGCCAGTATTGATTACGGTACTAGTACCAAT_GTTCCGTACTACGGTTCTTCTGGTTACGGTTCTTACTTTTGG	3	0.000468335
AATATTTTTGGTACTGCTTTC_CTTGTTGCCACTATTACTTACGGTACTATTACCAAT_GTTCATGGTGACGCTTACTACTGGCATTAC	3	0.000468335
TATATTTTTTGGTACTCTGAC_CTTGTTGCCGGTATTGGTTACGGTGGTAATACCTAT_GTTGGTAACGGTGTTTACCCGTCTTTTAAC	3	0.000468335
TCTATTTCTTACGTTCGTTAC_TTTGTTGCCGGTATTAATGGTGGTGCTAATACCAAT_GCTGTTTTCTACCTGTTCTACGACAACGTTTACCGTCATACT	3	0.000468335
ACTATTTCTACTTGGAAAGAC_TTTGTTGCCGCTATTGGTGGTGGTGCTATTACCAAT_GTTTCTTTCTACTGGACTTGGTACCCGCGTTCTGCTCATCGT	3	0.000468335
ACTATTTCTACTTGGGTTGTT_CTTGTTGCCACTATTGCTGGTGGTACTATTACCTAT_GTTCGTAAATACGACTACTACGAAGACTACTGGTACGGTTTCTACTATCTG	3	0.000468335
TATATTTTTTGGTACTCTGTT_TTTGTTGCCAGTATTAATATCGGTAGTAATACCAAT_GTTTACAACGTTCGTCAGTACATCCATGGT	3	0.000468335
TATATTTCTGACTACTCTTAC_TTTGTTGCCACTATTGATGACGGTGCTAGTACCAAT_GTTGGTGTTTCTGACTGGCTGTACTCTTACGTTTACTATATC	3	0.000468335
TATATTTCTTACTACTCTTCT_TTTGTTGCCGCTATTGCTTACGGTGGGAATACCAAT_GTTGGTTCTAACTACGGTTACGCTTATTAC	3	0.000468335
ACTATTTCTACTTGGTACCCG_TTTGTTGCCGGTATTGCTTACGGTAGTAGTACCAAT_GTTTTCTTCCCGTACAACTCTTACTGGTGGCAGGGTCATGAA	3	0.000468335
TATATTTCTGACTACTCTTCT_CTTGTTGCCACTATTACTGCTGGTGGTACTACCAAT_GTTCCGTTCCGTACTTACTACTACACTTACACTCCGTTTCGT	3	0.000468335
ACTATTTCTTGGGTTGACGTT_TTTGTTGCCGCTATTGATCCGGGTGCTATTACCTAT_GTTCTGGGTTTCTACGACTACTTCTTCCCGTACCAGCATCCG	3	0.000468335
TCTATTTCTTACGTTATCGCT_TTTGTTGCCAGTATTGATCAGGGTGGTACTACCTAT_GTTCAGGCTTACACTCTGCTGTACAACACTTTCATCTATATC	3	0.000468335
TATATTTTTTGGTACTCTTAC_CTTGTTGCCAGTATTGGTGACGGTGCTACTACCAAT_GCTTCTTCTGTTTACGCTTACGCTCTTTAC	3	0.000468335
ACTATTTCTACTTGGTACTCT_TTTGTTGCCACTATTGCTGTTGGTGCTAATACCTAT_GTTGCTGCTGACTCTGCTTACGACTACTACGGTTACTATTAC	3	0.000468335
TATATTTTTGACCATTACTTC_TTTGTTGCCGGTATTGGTTGGGGTACTAGTACCAAT_GTTCGTGTTTGGTACTACAACTCTTATTTC	3	0.000468335
AATATTTTTGGTACTCCGTAC_TTTGTTGCCGGTATTACTCTGGGTAGTAATACCTAT_GCTTACTCTCCGTACACTCATGTTGCTGACTACTACCATACT	3	0.000468335
ACTATTTCTTGGGTTCCGTAC_TTTGTTGCCGCTATTGGTCTGGGTGGTAGTACCTAT_GCTTACTCTTACGACAACTACCGTTCTTACGCTTACTTTGAC	3	0.000468335
ACTATTTCTACTTGGATCGAC_TTTGTTGCCGCTATTAGTTTCGGTGGTATTACCTAT_GCTCAGCAGCCGCCGTCTTACTACTACTACCGTTACCATTAC	3	0.000468335
TATATTTTTGACCCGATCTCT_CTTGTTGCCGCTATTAATGAAGGTAGTACTACCTAT_GTTGGTTGGGACCCGTACCGTTACTACTACTGGGGTCTTCCG	3	0.000468335
TATATTTTTCTGGGTCGTGGT_TTTGTTGCCAGTATTACTCTGGGTGCTAGTACCAAT_GTTGACGCTTCTTACTGGTACGACTTCGACGTTCGTTATTGG	3	0.000468335
TATATTTTTGACCCGCCGTAC_TTTGTTGCCGCTATTACTTACGGTGCTAATACCAAT_GTTTACTGGCAGCTGACTTACTCTAACTTCTACAACCATTAC	3	0.000468335
ACTATTTCTTGGTACACTACT_TTTGTTGCCGCTATTGGTCGTGGTAGTATTACCTAT_GTTTCTGCTAACTGGTACCGTTCTTACTTCGACTTCTATCAG	3	0.000468335
TCTATTTCTTACGTTCCGGCT_TTTGTTGCCGGTATTACTGACGGTGGTAGTACCTAT_GTTCGTGCTCAGTCTTCTGCTCTGTATCTG	3	0.000468335
AATATTTTTGGTCCGTACTAC_TTTGTTGCCAGTATTGCTTACGGTACTACTACCAAT_GTTGACGACAACTCTATCTACCGTTACTCTTGGTACCTTTGG	3	0.000468335
ACTATTTCTTTCTACTACGAC_CTTGTTGCCGGTATTAATTACGGTAGTAATACCAAG_GTTGACTCTCATGACTACAAATCTGAAGACAACCAGCATCCG	3	0.000468335
ACTATTTCTTTCTACTACGAC_CTTGTTGCCGGTATTAATTACGGTAGTAACACCAAT_GTTGACTCTCATGACTACAAATCTGAAGACAACCAGCATCCG	3	0.000468335
TATATTTCTTACTCTGTTCCG_TTTGTTGCCGGTATTGGTTCTGGTGGTAGTACCTAT_GTTTACCCGTACGCTCGTTCTTTCCATTAC	3	0.000468335
ACTATTTCTTTCTACTACGAC_CTTGTTGCCGGTATTAATTACGGTAGTAATACCAAT_GTTGACTCTCATGACTACAAATCTGAAGACACCCAGCATCCG	3	0.000468335
AATATTTTTGGTCCGTACTAC_ATTGTTGCCGGTATTGGTTACGGTACTAGTACCTAT_GCTTGGGACTACGGTGAATTCACTTACTACTACTCTTATGCT	3	0.000468335
TATATTTCTGACGTTCCGGAC_CTTGTTGCCAGTATTGCTTACGGTAGTACTACCAAT_GTTCCGTCTCAGGACGACTACAAAACTGACGACGGTCTTCCG	3	0.000468335
TATATTTTTTGGTACCGTAAA_TTTGTTGCCGCTATTAGTTCTGGTAGTATTACCAAT_GCTTTCGACTACGACTGGGACGGTCATGCT	3	0.000468335
ACTATTTTTTACTACGACGAC_TTTGTTGCCGCTATTACTAACGGTGGTACTACCAAT_GATGAAGACTCTACTTACTACGAAGACTACAAAGCTTATTAC	3	0.000468335
TATATTTTTTGGTACCGTAAC_TTTGTTGCCAGTATTGGTGACGGTGCTAATACCAAT_GCTTACCTGCGTTCTTACTACGACCTTTTC	3	0.000468335
ACTATTTCTACTGACGGTTAC_TTTGTTGCCACTATTGATGGTGGTAGTAGTACCAAT_GTTGGTTACTACAAAGACGACACTCATGAC	3	0.000468335
ACTATTTCTTTCTACTACGAC_ATTGTTGCCGGTATTAATTACGGTAGTAATACCAAT_GTTGACTCTCATGACTACAAATCTGAAGACAACCAGCATCCG	3	0.000468335
TCTATTTCTTACTACGACCTG_TTTGTTGCCGCTATTGGTCCGGGTACTACTACCTAT_GTTTACATCGCTGACTACCTGTACCATTCT	3	0.000468335
ACTATTTCTACTGACGGTTAC_TTTGTTGCCAGTATTGATTACGGTGGTAATACCAAT_GCTTACTCTCATAACCGTGACGACTACAAAGACAACTATGAA	3	0.000468335
TCTATTTCTTACTACGACCTG_TTTGTTGCCGCTATTAGTTACGGTACTAATACCTAT_GCTTACGGTGGTGTTTACTACGGTCTTTAC	3	0.000468335
TATATTTTTTGGTACCCGTAC_TTTGTTGCCGGTATTAATCGTGGTGGTAGTACCTAT_GCTCGTCGTCTGTACTCTTACGCTGAAGACCATGGTCATACT	3	0.000468335
ACTATTTCTTTCTACTACGAC_CTTGTTGCCGGTATTAATTACGGTAGTAATACCAAT_GGTGACTCTCATGACTACAAATCTGAAGACAACCAGCATCCG	3	0.000468335
TATATTTTTTGGTACCCGTAC_TTTGTTGCCGCTATTACTCTGGGTGGTAGTACCTAT_GCTATCGAACCGGGTGACCAGGCTTACTCTGAACAGTATTAC	3	0.000468335
TCTATTTCTTACTACGACGAC_CTTGTTGCCAGTATTGATGACGGTGCTAGTACCTAT_GTTTCTTACGACGACGACTACCTGTTCTCTTACTACCTTGGT	3	0.000468335
ACTATTTCTTGGTACACTACT_CTTGTTGCCGCTATTGCTGCTGGTGGTAATACCTAT_GTTAACAACCTGTTCTACCGTTCTTATATC	3	0.000468335
AATATTTTTGGTACTGACGCT_CTTGTTGCCGGTATTACTGACGGTACTACTACCTAT_GCTGAAGGTAAATACGACCAGGACGCTTACTACGACTATTAC	3	0.000468335
ACTATTTCTACTTCTTCTGAC_TTTGTTGCCGGTATTAATGGTGGTGCTACTACCAAT_GCTCTGTTCTACTACGTTTACTACACTTACGACTACCGTTCTCATCTG	3	0.000468335
TCTATTTCTTACGTTCATTAC_CTTGTTGCCGGTATTGGTAACGGTGGTATTACCAAT_GTTTACCTGCCGAACTACTGGGACTACTACCGTGCTTTTGAC	3	0.000468335
ACTATTTTTTACTACTCTTAC_CTTGTTGCCGGTATTGCTTACGGTGGTAATACCAAT_GTTCAGTACTACTACGGTGGTTACTTTTCT	3	0.000468335
TCTATTTTTGCTCTGGACGAC_CTTGTTGCCGCTATTGATATCGGTACTAGTACCTAT_GCTACTGACTACGACCGTTGGTGGCTTTAC	3	0.000468335
AATATTTCTTACACTTACTTC_TTTGTTGCCGGTATTACTTACTGTACTATTACCAAT_GCTAACTCTGAAGGTTACTACGACTACAAAGACGTTCTTGTT	3	0.000468335
ACTATTTTTTACTACTCTTAC_TTTGTTGCCACTATTAGTCCGGGTGGTGATACCAAT_GCTTACTGGTACTACTACGACGGTTATTAC	3	0.000468335
ACTATTTCTACTTACGCTTAC_CTTGTTGCCGCTATTGATGCTGGTACTAATACCTAT_GTTTACCCGGGTCCGTACTACTTCTATGAC	3	0.000468335
ACTATTTCTACTGACGACTCT_TTTGTTGCCGCTATTGATCTGGGTGCTATTACCTAT_GCTGACAACTACTACTACTACTTCTTTGCT	3	0.000468335
AATATTTCTTACGGTAACGAC_CTTGTTGCCGCTATTAGTGGTGACGGTACTAATAACAAT_GCTAACGACTACGTTGACTACAAATATACT	3	0.000468335
TATATTTTTTGGTACCCGGTT_CTTGTTGCCAGTATTGGTCGTGGTACTAGTACCAAT_GCTCGTTACGACGCTTACTACGACTACTCTTCTAAATATGTT	3	0.000468335
ACTATTTCTTTCTACTACGAC_CTTGTTGCCGGTATTAATTACGGTAGTAATACCAAT_GTTGACTCTCATGACTACAAATCTGAAGACAACCAGCATTCG	3	0.000468335
TCTATTTTTTACTTCGACTAC_TTTGTTGCCAGTATTGATTCTGGTGGTAGTACCAAT_GTTGACGGTCTGGACTACAAAGACTTTTAC	3	0.000468335
TATATTTCTGACGTTACTGAC_TTTGTTGCCGGTATTAATTCTGGTACTAGTACCAAT_GCTGTTGGTGACTTCTGGACTTACTACTACTTTTAC	3	0.000468335
AATATTTCTTACGGTAACGAC_CTTGTTGCCGCTATTAGTGGTGACGGTACTAAAACCAAT_GCTAACGACTACGTTGACTACAAATATACT	3	0.000468335
TATATTTCTGACGCTGGTTAC_TTTGTTGCCACTATTAGTTACGGTGCTATTACCAAT_GTTCCGACTGACTGGTACTACTACTTTCCG	3	0.000468335
TATATTTTTGACCCGGGTGAA_CTTGTTGCCGCTATTAATTGGGGTAGTACTACCTAT_GCTGACGCTTCTTACGAAGACGAAGACTCTGACTACCTTTAC	3	0.000468335
ACTATTTCTACTTGGGTTGAC_TTTGTTGCCACTATTACTTACGGTGGTAGTACCAAT_GTTTACGCTTACAAATACTTCTACAACCTGGCTGGTTTTGCT	3	0.000468335
TATATTTCTGACTACTCTTAC_CTTGTTGCCACTATTAGTACTGGTAGTAATACCTAT_GCTTACGAAGACTACTACTACTACTTTGCT	3	0.000468335
ACTATTTTTTACTACTCTTAC_TTTGTTGCCACTATTGCTCCGGGTGGTAATACCTAT_GATGACTACTTCTACTACTACGGTCATGAC	3	0.000468335
ACTATTTCTTGGTACATCGTT_CTTGTTGCCGCTATTGGTCAGGGTGGTAGTACCTAT_GTTTCTTACCGTAACTACCCGTACCTTTCT	3	0.000468335
ACTATTTTTTACTACTCTTAC_TTTGTTGCCACTATTGCTCAGGGTGGTAATACCTAT_GCTGACTACTTCTACTACTACGGTCATGAC	3	0.000468335
ACTATTTCTTGGTACATCGAC_TTTGTTGCCACTATTAATGCTGGTAGTAGTACCAAT_GTTACTGCTTACTACTACGACGGTTACTACTACTCTCTTCGT	3	0.000468335
TATATTTTTGACCCGGACACT_CTTGTTGCCACTATTGATGGTGGTAGTACTACCAAT_GTTACTGGTTACGACTACTAACAGGCTGACTACGACTATTTC	3	0.000468335
TATATTTCTGACTACTAC_CTTGTTGCCAGTATTGATGGTGGTGGTAATACCTAT_GCTTACTACGACGAATGGATCTGGTATGTT	3	0.000468335
TATATTTTTGACCCGGACACT_CTTGTTGCCACTATTGATGGTGGTAGTACTACCAAT_GTTACTGGTTACGACTACACACAGGCTGACTACGACTATTTC	3	0.000468335
TATATTTTTGACCCGGGTGAA_TTTGTTGCCAGTATTACTCTGGGTAGTACTACCTAT_GCTGTTACTTACGAAGACTACTACGACTACTACTACCATTAC	3	0.000468335
TATATTTCTGACTACTACTAC_CTTGTTGCCGGTATTAGTTCTGGTGCTAATACCTAT_GCTTACGTTTACGGTGACTACCATCTTAAC	3	0.000468335
ACTATTTTTTACTACTCTTAC_CTTGTTGCCACTATTACTTACGGTGGTAGTACCTAT_GTTCCGTACTGGACTGACGCTTACTATACT	3	0.000468335
TATATTTTTCTGGCTGACTAC_CTTGTTGCCAGTATTGCTGGTGGTGCTACTACCTAT_GTTCTGTACGACTGGGGTTCTTACAACGCTTACGTTTATTGG	3	0.000468335
AATATTTCTTACAACGACTAC_CTTGTTGCCGCTATTGATTACGGTGCTACTACCTAT_GCTCTGTACGTTTACCCGCCGACTCATCGT	3	0.000468335
AATATTTCTTACAACACTGGT_TTTGTTGCCGGTATTAGTGCTGGTGGTAATACCTAT_GCTTACTACCAGGACACTCCGTACCATCCG	3	0.000468335
TCTATTTCTTACGTTGGTTAC_TTTGTTGCCGCTATTAGTGCTGGTACTATTACCTAT_GTTCGTACTTACCTGGTTGTTCGTCATGTT	3	0.000468335
TATATTTCTGACTACTACGGT_TTTGTTGCCGCTATTGCTACTGGTAGTAGTACCTAT_GTTGTTTACTACTACACTGTTACTGAAGGTCATGACCATTGG	3	0.000468335
ACTATTTTTTACTACTCTTAC_TTTGTTGCCACTATTGCTCCGGGTGGTAATACCTAT_GCAGACTACTTCTACTACTACGGTCATGAC	3	0.000468335
ACTATTTCTTGGTACCTGGGT_TTTGTTGCCAGTATTGGTTACGGTGCTAGTACCAAT_GTTCCGGTTCATTCTGACTACTGGGACCCGTGGGACTATGAC	3	0.000468335
AATATTTCTGTTTACTACTCT_CTTGTTGCCACTATTGGTAGTGGTGGTAATACCTAT_GTTTACACTTACGAATACAACTTCGACTACTACCTGCATGAC	3	0.000468335
TATATTTCTGACTACTACTCT_TTTGTTGCCACTATTGCTTACGGTAGTAGTACCAAT_GTTTACGACTCTTACGGTTACGAAAACTACGGTTACCATTAC	3	0.000468335
AATATTTTTGCTCCGTCTGTT_CTTGTTGCCAGTATTAGTCGTGGTGGTACTACCTAT_GTTCGTACTGGTCTGTGGGCTGACTACCGTGGTGACTTTTAC	3	0.000468335
ACTATTTCTTGGTACCCGGAA_TTTGTTGCCAGTATTGCTACTGGTAGTACTACCTAT_GCTCAGGCTTACTACTACTACGACTCTTACGTTTACTATCTG	3	0.000468335
ACTATTTTTTACTACTCTTAC_TTTGTTGCCACTATTGCTCCGGGTGGTAATACCTAT_GCTGACTACTTCTACTTCTACGGTCATGAC	3	0.000468335
ACTATTTTTTACTACTCTTAC_TTTGTTGCCACTATTGCTCCGGGTGGTAATACCTAT_GCTGACTACTTCTACTCCTACGGTCATGAC	3	0.000468335
ACTATTTCTACTTACTCTTCT_TTTGTTGCCGGTATTGATCCGGGTGCTACTACCTAT_GTTGTTCTGCCGGCTTACTACTACTATGGT	3	0.000468335
AATATTTTTGCTCCGTGGTAC_CTTGTTGCCGCTATTGCTTACGGTGGTACTACCTAT_GTTGGTTACGCTTACTACTCTGGTTTTCGT	3	0.000468335
TATATTTTTTGGTACTCTCAG_TTTGTTGCCGCTATTGCTGTTGGTGGTACTACCAAT_GCTAACGGTGACGACTACGGTCTGTTCACTGGTTACTATGGT	3	0.000468335
AATATTTTTGGTACTGTTGAC_CTTGTTGCCGCTATTGCTGGTGGTAGTAGTACCTAT_GTTTCTGTTCAGTACTGGTACTACTCTACTACTATCTATACT	3	0.000468335
ACTATTTCTACTTACTGGTCT_CTTGTTGCCGGTATTAGTGCTGGTGGTAATACCTAT_GCTGACTCTTACTGGGGTTACTTCGTTGGTTATCCG	3	0.000468335
AATATTTCTGTTTACTTCTCT_CTTGTTGCCACTATTGGTACTGGTGGTAATACCTAT_GTTTACACTTACGAATACAACTTCGACTACTACCTGCATGAC	3	0.000468335
ACTATTTCTTGGTACCATGAC_TTTGTTGCCAGTATTGCTTCTGGTACTAGTACCTAT_GTTTCTCGTCCGCTGGACTACTCTTATGGT	3	0.000468335
ACTATTTCTACTTACTTCACT_CTTGTTGCCGGTATTGATGACGGTGCTAGTACCAAT_GCTACTCTGCGTTGGTACCGTTACTGGTACGACGCTTATACT	3	0.000468335
AATATTTTTGGTACTGTTTAC_TTTGTTGCCGGTATTGGTTACGGTAGTAGTACCTAT_GTTTACCTGACTTACACTGGTTGGGGTCGTAAAGGTCTTCAG	3	0.000468335
AATATTTCTGTTTACTACTCT_CTTGTTGCCCCTATTGGTACTGGTGGTAATACCTAT_GTTTACACTTACGAATACAACTTCGACTACTACCTGCATGAC	3	0.000468335
TCTATTTCTTACGTTGACGAA_CTTGTTGCCGCTATTGATCGTGGTGCTACTACCTAT_GCTGACTACGACACTTGGTGGGAACAGTACTACGACCATGTT	3	0.000468335
TCTATTTCTTACGTTGACACT_TTTGTTGCCAGTATTAGTTTCGGTAGTACTACCTAT_GCTGTTTACTACTACTACACTCATGGTTACTATTGG	3	0.000468335
TCTATTTTTTCTACTTACTAC_CTTGTTGCCACTATTGCTTACGGTGGTAATACCAAT_GTTTACACTCCGGGTGAATGGTACTACTACGCTCTGCAGCTTTAC	3	0.000468335
TATATTTCTTACTACTGGCCG_TTTGTTGCCGGTATTACTGACGGTGCTACTACCTAT_GTTCCGGACCGTTACGGTCATGACTACTACATCGACCTTGAC	3	0.000468335
ACTATTTTTTACTACTCTTAC_TTTGTTGCCAGTATTGCTGTTGGTGGTACTACCTAT_GTTTGGTACTGGAACCTGTCTGCTCATGTT	3	0.000468335
TCTATTTCTTACGTTCTGGGT_CTTGTTGCCGCTATTACTCCGGGTACTATTACCTAT_GCTGAAGACGTTGGTACTCTGTACCATGGT	3	0.000468335
AATATTTTTGGTACTGGTTAC_CTTGTTGCCAGTATTAGTTACGGTAGTACTACCAAT_GCTTCTTACTACTGGTACCAGCGTCATCGT	3	0.000468335
TATATTTCTGACTACTAC_CTTGTTGCCGCTATTACTGACGGTACTACTACCTAT_GCTTACCTGGCTGACGACAACTACTACTACTCTGGTTATGCT	3	0.000468335
ACTATTTCTACTTGGGGTGTT_CTTGTTGCCGGTATTAGTAAAGGTAGTAATACCAAT_GTTCGTCAGTGGTACTCTTCTGGTGCTTACACTTACTCTCATATC	3	0.000468335
TATATTTCTTACTACTCTTCT_TTTGTTGCCGCTATTGCTTACGGTGGTAATACCAAT_GTTGGTTCTAACTACGGATACGCTTATTAC	3	0.000468335
TATATTTTTCTGGGTGACGAC_CTTGTTGCCGGTATTAGTTCTGGTGCTATTACCTAT_GCTGTTTCTGCTTGGTACTGGACTTGGTACGACGGTTGGGAAACTTAT	3	0.000468335
TCTATTTTTGCTCTGGACTGG_CTTGTTGCCAGTATTGCTTACGGTAGTATTACCTAT_GCTATCGCTGACGACGACTACTACTTTTGG	3	0.000468335
AATATTTTTGGTACTCTGTAC_CTTGTTGCCGCTATTAGTCGTGGTGGTACTACCTAT_GTTTCTACTCAGGACTACAACTGGTGGTACTCTTACCATGGT	3	0.000468335
ACTATTTCTACTTGGGACTGG_TTTGTTGCCGGTATTGATGTTGGTGCTAATACCAAT_GCTCGTCGTTACGCTTTCTACTACTACGGTCTGTACTTTCGT	3	0.000468335
TATATTTTTTGGTACTCTGGT_TTTGTTGCCACTATTAATTACGGTGGTACTACCAAT_GCTCAGCGTCAGGACTACTACTACTTTGCT	3	0.000468335
TATATTTTTGACCCGAAAGGT_TTTGTTGCCACTATTGGTGCTGGTACTATTACCAAT_GTTCAGGCTTACTACTCTATCTGGCGTCATGTT	3	0.000468335
TCTATTTTTGCTCTGGTTGAC_TTTGTTGCCGGTATTGCTCTGGGTGCTAATACCAAT_GCTGTTAACCGTTCTGCTTACGACTACCGTTTCCGTTTTTCT	3	0.000468335
TCTATTTTTGGCTGGCTTCT_TTTGTTGCCGCTATTAGTGTTGGTAGTACTACCAAT_GTTTCTTACACTTACTCTTACTACCATCTG	3	0.000468335
ACTATTTCTACTTGGGGTCGT_TTTGTTGCCACTATTGGTTACGGTGCTATTACCTAT_GCTTACGACCTGGAAGCTGGTAACAAACAGGAAGTTCATGTT	3	0.000468335
TCTATTTCTTACGTTCACCCG_CTTGTTGCCGGTATTGGTACTGGTACTAATACCTAT_GTTCCGTACTACGGTTACTGGTCTCTTGGT	3	0.000468335
TATATTTTTGACCCGGGTGCT_CTTGTTGCCGGTATTGATTCTGGTAGTAATACCAAT_GTTTACCATGCTCCGCCGCCGTCTGTTTTCTCTGACTTTGGT	3	0.000468335
ACTATTTTTTACTACTCTTAC_TTTGTTGCCACTATTGCTCCGGGTGGTAATACCTAT_GCTTACTACTTCTACTACTACGGTCATGAC	3	0.000468335
AATATTTTTGCTCCGTCTCTG_TTTGTTGCCGCTATTAATGACGGTAGTACTACCAAT_GTTTGGGACCATTACTACTACTTCTACGACTACGACTTTCAT	3	0.000468335
ACTATTTTTTACTACTCTTAC_TTTGTTGCCACTATTGCTTCGGGTGGTAATACCTAT_GCTGACTACTTCTACTACTACGGTCATGAC	3	0.000468335
ACTATTTCTACTTACTACTAC_CTTGTTGCCAGTATTGGTGGTGGTGGTACTACCTAT_GTTGACTACGTTGCTGAAGACCTGCGTTACTACTACCATATC	3	0.000468335
TATATTTTTGACCCGTACCGT_TTTGTTGCCAGTATTACTCGTGGTACTAATACCTAT_GCTCCGAACTTCCCGACTTACACTTACGGTCATGACCATCGT	3	0.000468335
ACTATTTCTACTTACTACTAC_TTTGTTGCCACTATTGCTTACGGTGGTAATACCTAT_GTTCCGGCTTACTACCAGGTTGTTTACTACGGTGAATATTAC	3	0.000468335
TCTATTTTTTCTACTTACTTC_CTTGTTGCCGGTATTAGTTCTGGTAGTAGTACCTAT_GTTTGGTACGGTTGGCGTGACTACCATTCT	3	0.000468335
TATATTTCTTACTACTGGACT_TTTGTTGCCAGTATTGGTTCTGGTAGTAGTACCAAT_GCTCTGGACTACGACTACGGTTACTATGAC	3	0.000468335
ACTATTTCTTGGTACCGTTAC_TTTGTTGCCGCTATTAATCATGGTGCTATTACCTAT_GTTGCTGACCTCCGTTACTACGCTTACTGGGGTGACCATTGG	3	0.000468335
ACTATTTCTACTTACTCTGAC_TTTGTTGCCGGTATTGGTCAGGGTGGTAATACCTAT_GTTTACGACTACTACGACGCTTGGTATGAC	3	0.000468335
TATATTTCTGACTACTCTTAC_CTTGTTGCCGCTATTGCTGAAGGTACTAGTACCTAT_GTTTACACTGAACAGTGGTTTGAC	3	0.000468335
TCTATTTCTTACGTTGCTGAC_TTTGTTGCCAGTATTGCTTGGGGTACTAGTACCAAT_GTTCAGTACGGTTACTCTCGTTCTTACTACCCGCAGTATTCT	3	0.000468335
TATATTTCTTACTACTGGAAC_CTTGTTGCCACTATTGCTCGTGGTACTAGTACCAAT_GTTGGTGACACTCACCATTACTACGCTGGTTACTTCCATGAA	3	0.000468335
AATATTTTTGGTACTTACACT_CTTGTTGCCGCTATTGATTACGGTGGTAATACCTAT_GCTGTTACTTACCACAACTGGGACGACTACCATTAC	3	0.000468335
TCTATTTCTTACGTTGACTGG_CTTGTTGCCAGTATTAATCTGGGTGCTAGTACCAAT_GTTGACGACGACCCGGACTACAAAGACGCTGTTTCTTTTCCG	3	0.000468335
TATATTTTTGACCCGGTTCTG_CTTGTTGCCGGTATTGATTTCGGTAGTATTACCTAT_GTTACTTCTTGGTGGTACGAATGGTATACT	3	0.000468335
AATATTTTTGCTCCGTCTCGT_TTTGTTGCCGCTATTGGTGGTGGTGCTACTACCAAT_GTTCGTGCTTCTCAGAACTCTTTCTACTGGGGTCCGCTTTAC	3	0.000468335
TATATTTCTGACTACTACTAC_CTTGTTGCCACTATTGGTTACGGTAGTAGTACCTAT_GTTGACACTTACTTCTGGGGTTCTTATCGT	3	0.000468335
ACTATTTCTACTTACTCTCCG_CTTGTTGCCGGTATTGCTTCTGGTGGTAGTACCTAT_GTTCTGCCGGCTTACGGTTACTACCTTGGT	3	0.000468335
AATATTTCTGTTTTCTACCGT_TTTGTTGCCACTATTGGTAACGGTGCTACTACCTAT_GCTCGTCATCATTACGACGGTTGGTATAAA	3	0.000468335
AATATTTCTTCTTACTAC_TTTGTTGCCGGTATTACTGACGGTGCTATTACCAAT_GTTGACAACCTGTCTTACGGTTACTTTGAC	3	0.000468335
TCTAGTTCTCAGTACAAA_TTTGTTGCCGCTATTGGTCAGGGTAGTAATACCTAT_GTTGTTGACCGTCTGCGTCGTCGTCATTACTCTTACTATCCG	3	0.000468335
TATATTTCTGAATACGTTAAC_CTTGTTGCCAGTATTGCTGCTGGTGGTAGTACCAAT_GCTCTGTACTACACTTGGTACTCTATCCCGCGTGCTTATGGT	3	0.000468335
TCTATTTTTTCTTACTACCTGTAC_TTTGTTGCCGGTATTAGTTCTGGTGGTACTACCAAT_GTTCCGACTCGTACTTACCCGTACGACTACCGTTTCCATTGG	3	0.000468335
ACTATTTCTCCGATCACTGCT_CTTGTTGCCGCTATTGCTTACGGTACTATTACCAAT_GTTTCTTGGTCTGGTTACTACTCTTACACTTACTCTCTTCTG	3	0.000468335
TATATTTCTGCTTGGGACACT_CTTGTTGCCGGTATTGATTACGGTGCTATTACCTAT_GTTTTCGTTCTGAAATACACTTTCGTTGACTACTACTATTTC	3	0.000468335
TCTATTTTTTCTTACTACGAC_CTTGTTGCCAGTATTGATTACGGTACTATTACCAAT_GTTCTGTTCTACTACGGTTACGACTTTTTC	3	0.000468335
AATATTTCTGACGGTTCTGAA_CTTGTTGCCAGCATTACTCGTGGTGGTATTACCTAT_GTTGACGTTTGGTACGACTACAAATTTCTG	3	0.000468335
AATATTTTTGCTTACTACGAC_TTTGTTGCCACTATTGATTACGGTGGTAATACCAAT_GCTTCTTACTGGCTGGGTTACGGTGACGTTTACGACTTTTCT	3	0.000468335
ACTATTTCTCCGATCGACGGT_TTTGTTGCCGGTATTGGTGGTGGTAGTATTACCTAT_GTTTGGAAAGCTTTCGACCCGACTTATCGT	3	0.000468335
ACTATTTCTTACTCT_TTTGTTGCCGCTATTAGTTACGGTGGTAATACCTAT_GTTACTCCGTACTACACTTACGCTTATTCT	3	0.000468335
TATATTTCTGCTTGGGACGGT_CTTGTTGCCGGTATTAATCCGGGTGGTAGTACCTAT_GCTGGTGACTGGTACTACCAGCAGTACTGGGACTACCTTACT	3	0.000468335
ACTATTTCTCCGATCGGTGGT_CTTGTTGCCAGTATTGCTACTGGTGCTAATACCTAT_GCTCGTTCTTACTACTTCAACCTGTACACTTACCTGCATTCT	3	0.000468335
ACTATTTCTTACTGGAACTAC_TTTGTTGCCGGTATTGCTCTGGGTGGTATTACCAAT_GCTTGGTACGCTCAGGACTACTACTCTTACGTTCATTATGGT	3	0.000468335
ACTATTTCTCCGATCGTTTAC_TTTGTTGCCAGTATTGCTAAAGGTGCTATTACCTAT_GCTTCTTACCAGTGGCAGTGGTACTATCAC	3	0.000468335
ACTATTTCTTACTCTTGGGAA_CTTGTTGCCACTATTGGTCCGGGTGGTAATACCTAT_GCTGACTTCTACTACTACTACTGGACTGACACTTTCTATCAG	3	0.000468335
TATATTTCTGCTTGGGACGGT_CTTGTTGCCGGTATTAATCCGGGTGGTATTACCTAT_GCTGGTGACTGGTACTACCAGCAGTACTGTGACTACCTTACT	3	0.000468335
ACTATTTTTTACTACGGTTAC_TTTGTTGCCGGTATTAGTTACGGTAGTAATACCTAT_GCTTACTTCGCTGACGTTTACCGTTTTTAC	3	0.000468335
TCTATTACTACTGGTGACGAA_TTTGTTGCCGGTATTACTATCGGTAGTAGTACCAAT_GTTCTGGCTCGTGACTACAAAGACTACGACGACGACCATTAC	3	0.000468335
TCTATTTCTTACCTGCCGAAA_TTTGTTGCCACTATTGATCGTGGTAGTACTACCAAT_GTTTACGGTCGTTACACTTCTTACCGTACTTGGTACTATAAC	3	0.000468335
TCTATTTTTTCTTACTACCGT_TTTGTTGCCGGTATTGATTACGGTGGTACTACCAAT_GTTGCTTACGACGACGACTACTACTACTACCGTTCTTATCTG	3	0.000468335
TCTATTTTTTCTTACTACCCG_TTTGTTGCCAGTATTGGTTACGGTAGTACTACCAAT_GCTCCGACTCTGTACTACAACCCGTACGGTACTTGGCTTCAT	3	0.000468335
TATATTTCTGCTTACTGGGGT_CTTGTTGCCGCTATTAGTGAAGGTGGTACTACCAAT_GTTTCTCAGTACAACTGGTACTACATCCCGTACAACTATGAC	3	0.000468335
TATATTTTTGAATACACTGAC_TTTGTTGCCGCTATTGCTTACGGTACTATTACCTAT_GCTTACGGTACTGGTTACGCTTGGTTTTAC	3	0.000468335
AATATTTTTGCTTACTACGGT_CTTGTTGCCGGTATTGCTCCGGGTAGTATTACCTAT_GTTGACCCGTACTACATCTGGTATGTT	3	0.000468335
TATATTTCTGCTTACTGGTTC_TTTGTTGCCAGTATTAATGACGGTGGTAGTACCTAT_GCTACTCGTTACTACTACGGTCGTTATCTG	3	0.000468335
ACTATTTCTCCGACTGACATC_CTTGTTGCCACTATTGGTGACGGTACTAATACTTAT_GTTGACGCTGACGACGCTCGTGACTACAAATGGTCTCATGTT	3	0.000468335
ACTATTTCTTACTGGTACGAA_TTTGTTGCCAGTATTGCTCCGGGTACTAATACCTAT_GTTATCGACGCTTACACTGAATACCTGGACTGGTTTACT	3	0.000468335
AATATTTTTGCTTACTACGGT_CTTGTTGCCGCTATTAGTTACGGTGCTACTACCAAT_GTTCAGGAATACGCTGGTTCTTACGGTCGTTACGGTTATGGT	3	0.000468335
TATATTTCTGCTTACTTCGGT_TTTGTTGCCAGTATTAATCCGGGTACTATTACCTAT_GTTGACTCTGGTCTGGACGGTTCTTACTACACTTACTATTCT	3	0.000468335
TCTATTTCTTACCTGGCTGAA_CTTGTTGCCGCTATTAATTACGGTACTATTACCAAT_GCTGACGGTTGGTACTACGACTACACTACTTGGTACCATCGT	3	0.000468335
TCTATTTCTTACCTGGCTCCG_TTTGTTGCCGCTATTACTCCGGGTGGTACTACCAAT_GTTTGGTACTACTCTAACGGTAAATACGAAGAAGTTCTTGAA	3	0.000468335
TCTATTTTTGCTTACCCGTAC_CTTGTTGCCGCTATTGCTGTTGGTGCTAGTACCTAT_GCTTACCATGACCGTAAATACTGGTCTGTTTCTTACCATTAC	3	0.000468335
ACTATTTTTTACTACTACGCT_CTTGTTGCCAGTATTACTTCTGGTGCTAGTACCTAT_GCTTACACTTCTGGTGAATACGACTACAAAGTCTACCATTCT	3	0.000468335
TATATTTCTGCTTCTGACACT_CTTGTTGCCGGTATTGCTTGGGGTAGTACTACCTAT_GTTGACCGTGTTGCTAACTACTGGTGGCGTGCTAACCATATC	3	0.000468335
AATATTTCTGCTAACGGTGAC_CTTGTTGCCACTATTAATGGTGGTACTATTACCTAT_GCTGAATACGGTGGTGACTACGGTCGTTACGACTACTATGAA	3	0.000468335
ACTATTTCTCCGATCGACTGG_TTTGTTGCCAGTATTAGTGGTGGTGGTATTACCAAT_GCTGACTCTTACCGTTACGCTTGGTGGTTCTACCATCTG	3	0.000468335
TATATTTCTGCTTGGACTTTC_CTTGTTGCCAGTATTGGTTACGGTGGTAATACCTAT_GTTCGTGGTGACTACAACTACGGTCGTGACTGGTACTTTACT	3	0.000468335
TATATTTCTGCTTACTCTTCT_TTTGTTGCCGGTATTGGTTACGGTACTAGTACCTAT_GTTGTTGACCGTTACGACCCGTACCATCGT	3	0.000468335
TCTATTACTTCTGGTGACTAC_CTTGTTGCCGGTATTGCTGGTGGTGCTAATACCTAT_GCTGGTTACGACTACAAAGACATCGACTACTACTACTATGAC	3	0.000468335
AATATTTCTGACGGTGCTGAA_CTTGTTGCCGCTATTGATTTCGGTGCTACTACCTAT_GCTTCTTCTTCTTACTTCGACTACACAGACGACGACCATTGG	3	0.000468335
TATATTTCTGCTTCTGTTTCT_TTTGTTGCCGGTATTGCTTACGGTACTAGTACCTAT_GCTGTTTTCCAGGACCATGGTCTGTATCGT	3	0.000468335
ACTATTTCTTACTGGCGTCTG_TTTGTTGCCGCTATTAGTTACGGTGGTAGTACCTAT_GCTTCTTCTTACTACGTTGTTAAAGGTGACAACCGTTTTGCT	3	0.000468335
ACTATTTCTTACTGGCGTCGT_CTTGTTGCCAGTATTGGTCCGGGTGCTAATACCTAT_GTTTACGAATACTACGACCCGTACTTTATC	3	0.000468335
AATATTTCTGACGTTGACGCT_TTTGTTGCCAGTATTAGTTACGGTAGTACTACCTAT_GTTTACGTTCTGGACGACGACGACTACAAAGGTGAATATGAC	3	0.000468335
ACTATTTTTTACTACTACGCT_CTTGTTGCCAGTATTACTTCTGGTGCTAGTACCTAT_GCTTACACTTCTGGAGAATACGACTACAAAGACTACCATTCT	3	0.000468335
TATATTTCTGCTTCTTACGAC_CTTGTTGCCGCTATTAATCCGGGTAGTATTACCTAT_GCTCTGTCTCCGTACGAAGACTACTACTACGACGGTCATTCT	3	0.000468335
TATATTTCTGCTTCTTACGTT_CTTGTTGCCAGTATTGGTCCGGGTGCTAATACCAAT_GTTTACCCGTACTACTGGTACGGTTACGACCCGTCTCATTAC	3	0.000468335
AATATTTCTGACGTTCTGTAC_CTTGTTGCCACTATTGGTCAGGGTGCTAGTACCAAT_GCTCTGCGTGTTACTCCGGAAGTTCATGTT	3	0.000468335
ACTATTTCTTACTGGCATACT_TTTGTTGCCGCTATTGCTCCGGGTGGTAATACCTAT_GCTGGTGACTACTGGTACTCTCGTTATGCT	3	0.000468335
ACTATTTTTTACTACGGTTAC_TTTGTTGCCAGTATTACTTACGGTAGTAATACCTAT_GCTCCGATCTACTACCAGGACGACTATGAC	3	0.000468335
ACTATTTCTTACTGGACTTTC_TTTGTTGCCGGTATTGGTGCTGGTAGTAGTACCAAT_GTTTACTACCGTTACTCTGTTTACTACTACGACGGTCATACT	3	0.000468335
ACTATTTCTCCGACTGGTGCT_CTTGTTGCCGGTATTACTGTTGGTGCTAATACCTAT_GTTTCTTACTACTACCAGTCTGCTTTTCCG	3	0.000468335
AATATTTCTGACGTCTACTAC_CTTGTTGCCACTATTAATTACGGTGGTATTACCAAT_GTTACTGACCTGAACGACTACAAAGCTTACGACTACTATGAC	3	0.000468335
ACTATTTCTTACTGGACTTAC_TTTGTTGCCGGTATTGTTCTGGGTACTACTACCAAT_GTTACTTCTTACTCTTACTACTACGCTAACTACTTCCATTAC	3	0.000468335
ACTATTTCTTACTGGACTTAC_CTTGTTGCCAGTATTAGTTACGGTGGTATTACCTAT_GCTTCTGTTGACGACCTGTGGAACGCTTACACTTACCATCAG	3	0.000468335
TATATTTTTGAAGGTTGGGAC_CTTGTTGCCGCTATTAGTGAAGGTGCTAGTACCAAT_GCTTACTCTTACTACTACGCTGGTTACGGTATCTCTTTTGCT	3	0.000468335
TATATTTCTTACTACGGTACT_TTTGTTGCCGCTATTAGTGCTGGTACTACTACCAAT_GTTGACCGTTACTACGGTGACTGGTACTCCGCCGACTATTAC	3	0.000468335
ACTATTTCTTACTGGCGTGCT_TTTGTTGCCACTATTAATGGTGGTACTACTACCTAT_GTTGACGCTTACTACTACACTGGTTATTAC	3	0.000468335
ACTATTTCTCCGACTGACGCT_TTTGTTGCCGCTATTGATGGTGGTGCTAGTACCAAT_GCTTTCTACACTACTGAAACTGGTTACTTTCGT	3	0.000468335
TATATTTTTGAAGGTGCTGTT_TTTGTTGCCGCTATTGCTGCTGGTGGTAATACCAAT_GCTGTTGCTCGTGGTGCTGGTTACTACCATTGGCGTTATTCT	3	0.000468335
TCTATTTTTGCTTACCTGACT_TTTGTTGCCGGTATTACTCCGGGTGGTAGTACCTAT_GCTCATTACTACGGTGGTGAATCTTACTACGCTCGTTATGCT	3	0.000468335
ACTATTTCTCCGCAGTTCCCG_TTTGTTGCCGGTATTAGTGTTGGTGCTACTACCAAT_GTTGAACGTTCTCGTCAGGGTCGTTACCGTTACGGTCATGCT	3	0.000468335
TATATTTCTTACTACGGTACT_TTTGTTGCCGCTATTAGTGCTGGTACTACTACCAAT_GTTGACCGTTACTACGGTGACTGGTACTACGAGGACTATTAC	3	0.000468335
TATATTTCTGCTTGGTACACT_TTTGTTGCCACTATTACTATCGGTGGTAGTACCAAT_GCTAAATCTATCTACTACTCTTCTTACTACTACCGTTTTACT	3	0.000468335
AATATTTTTGCTTACTACGAC_TTTGTTGCCAGTATTACTACTGGTACTAATACCAAT_GTTTACTACTTCGACGACTGGTACTATATC	3	0.000468335
ACTATTTCTTACTGGACTACT_CTTGTTGCCAGTATTGGTTACGGTAGTACTACCTAT_GCTACTGCTTCTTCTCATTGGTACTACGACAACACTCTTTAC	3	0.000468335
ACTATTTTTTACTACTACGCT_CTTGTTGCCAGTATTACTTCTGGTGCTAGTACCTAT_GCTTACACTTCTGGTGAATACGACTACAAAGACTCCCATTCT	3	0.000468335
ACTATTTCTCCGACTGAGATC_CTTGTTGCCACTATTGGTGACGGTACTAATACCTAT_GTTGACGCTGACGACGCTCGTGACTACAAATGGTCTCATGTT	3	0.000468335
AATATTTTTGCTTACTACGAC_TTTGTTGCCGGTATTGATAACGGTGGTACTACCTAT_GTTAACGACGCTTACGGTTACTTCTATTCT	3	0.000468335
AATATTTCTGACTACATCCGT_TTTGTTGCCACTATTAATCAGGGTGCTACTACCTAT_GTTGGTGTTTACGGTGCTCAGTACACTGTTCAGGTTCATCCG	3	0.000468335
ACTATTTCTCCGACTGACATC_CTTGTTGGCACTATTGGTGACGGTACTAATACCTAT_GTTGACGCTGACGACGCTCGTGACTACAAATGGTCTCATGTT	3	0.000468335
TCTATTTTTTCTTACTACACT_TTTGTTGCCAGTATTACTCTGGGTAGTAATACCTAT_GTTCCGGGTTACTGGACTTACCAGCATTAC	3	0.000468335
ACTATTTTTTACTACTACGCT_CTTGTTGCCAGTATTACTTCTGGTGCTAGTACCTAT_GCTTACACTTCTGGTGAATACGACTACAAAGACTACCCTTCT	3	0.000468335
TATATTTCTGCTTCTGCTTAC_TTTGTTGCCGGTATTACTTACGGTACTATTACCAAT_GCTGTTCATGGTTACTACTACGACCATCTG	3	0.000468335
ACTATTTCTTACTGGCGTGTT_CTTGTTGCCACTATTGCTTCTGGTACTATTACCAAT_GCTCTGCCGCCGTACGGTTACCGTTATTCT	3	0.000468335
TATATTTCTGCTTACTCTTCT_CTTGTTGCCAGTATTGCTCTGGGTGCTACTACCTAT_GTTCAGTGGCCGTACTACGGTGGTTTTGCT	3	0.000468335
ACTATTTCTTACTGGGTTAAC_TTTGTTGCCACTATTGGTACTGGTGGTATTACCTAT_GTTGGTCGTTCTGACTGGTACGACGACTACGCTTGGCATTCT	3	0.000468335
TATATTTCTGCTTACTCTTAC_TTTGTTGCCGGTATTGCTCGTGGTAGTAGTACCTAT_GCTTGGACTGCTTACTTCGGTTACGTTAACACTCTGTATCCG	3	0.000468335
AATATTTCTGCTGACTACTCT_CTTGTTGCCGCTATTGATGGTGGTGGTATTACCAAT_GTTGCTGAATCTTCTCGTCAGGACTTCAAAGACTACCATTAC	3	0.000468335
TCGATTTTTGACGACGACGCT_TTTGTTGCCACTATTAATTGGGGTAGTATTACCAAT_GCTACTGACTACAAATCTGACGACTTTCCG	3	0.000468335
ACTATTTTTTACTACTACTAC_CTTGTTGCCGCTATTAATATCGGTAGTAATACCTAT_GCTGACGACTACGCTGACGACTGGGGGGGTGGTTCTCATTGG	3	0.000468335
AATATTTCTGCTGACTACTCT_CTTGTTGCCGCTATTGATGGTGGTGGTATTACCAAT_GTTGCTGAATCTTCTCGTCAGGACTACAAAGACTTCCATTAC	3	0.000468335
ACTATTTCTTCTATCACTGTT_TTTGTTGCCGCTATTGGTATCGGTACTACTACCTAT_GCTCGTGCTTACTACTACGGTTTCTACTATGAC	3	0.000468335
ACTATTTCTTACTTCCCTGAC_CTTGTTGCCGGTATTAGTGACGGTACTAGTACCAAT_GTTTCTGACTACCTGGACTACAAACTTCAG	3	0.000468335
AATATTTTTGCTGTTGACAAC_CTTGTTGCCGCTATTAGTGCTGGTAGTACTACCTAT_GCTTACTCTTACTCTTTCTACTACTACTTCTCTCAGCATATC	3	0.000468335
TATATTTCTGCTTACTACACT_CTTGTTGCCACTATTACTCCGGGTGGTAGTACCGAT_GCTGACGTTCCGGACGACGGTTACTACTACTACACTTATTAC	3	0.000468335
TATATTTTTGAAGTTCGTGTT_CTTGTTGCCGCTATTAATTACGGTGCTATTACCTAT_GCTGAACCGTACGACGACTACTACTACGGTCTGGACTATTCT	3	0.000468335
ACTATTTCTCCGACTGACATC_CTTGTTGCCACTATTGGTGAGGTACTAATACCTAT_GTTGACGCTGACGACGCTCGTGACTACAAATGGTCTCATGTT	3	0.000468335
TCTATCGTGGTATCTAC_CTTGTTGCCAGTATTAATGCTGGTAGTAGTACCAAT_GTTAACGGTTACTCTCCGGTTATCTTTAAC	3	0.000468335
TCTATCTACCGT_TTTGTTGCCGCTATTGGTCGTGGTAGTAATACCTAT_GTTCGTTCTGACTTCTACCTGTGGTATTAC	3	0.000468335
AATATTTCTGACTACGCTGTT_TTTGTTGCCAGTATTGCTGGTGGTGCTAGTACCAAT_GCTTACGACTACTACATCACTCATCTG	3	0.000468335
ACTATTTCTTACTGGGGTGGT_TTTGTTGCCAGTATTAGTTACGGTGCTAGTACCTAT_GCTACTGGTACTTGGTACTTCTACTCTTACGACTGGCATAAC	3	0.000468335
AATATTTCTGACTACGAC_CTTGTTGCCGCTATTACTAACGGTGCTACTACCAAT_GCTGGTGTTTACGACGACTACAAATATTTG	3	0.000468335
ACTATTTCTCATTGGGCTTAC_CTTGTTGCCGCTATTACTGTTGGTAGTAATACCTAT_GCTTGGATCTCTAACTACCGTACTTATCTG	3	0.000468335
TATATTTCTTACTACGGTACT_TTTGTTGCCGCTATTAGTGCTGGTACTATTACCAAT_GTTGACCGTTACTACGGTGACTGGTACTACGACGACTATTAC	3	0.000468335
ACTATTTCTTCTATCGACTAC_TTTGTTGCCGCTATTGATGTTGGTACTACTACCAAT_GTTCAGTGGGGTTCTTACAACTGGTACTACCTGTCTTATCTG	3	0.000468335
TCTATTTTTGCTGTTTACGAC_CTTGTTGCCAGTATTGCTCATGGTACTACTACCAAT_GCTCCGGTTCCGGACTACTACTACTACTGGTACCATACT	3	0.000468335
ACTATTTCTCATTCTGCTTAC_TTTGTTGCCGGTATTGGTAACGGTGCTACTACCTAT_GCTTACGACCCGCTGCCGAACTGGTACTACGGTACTTATTAC	3	0.000468335
AATATTTCTGCTGACTACTCT_CTTGTTGCCGCTATTGATGGTGTGGTATTACCAAT_GTTGCTGAATCTTCTCGTCAGGACTACAAAGACTACCATTAC	3	0.000468335
TCTATTTCTTACGACGAATAC_TTTGTTGCCGGTATTGCTTACGGTACTATTACCTAT_GTTTACGAAGACTACCCGGTTCAGCTTGAC	3	0.000468335
TATATTTCTGCTTACAACGAC_TTTGTTGCCGCTATTGGTTTCGGTGGTAGTACCAAT_GTTTACGGTGGTGACTGGGCTACTTACTACACTCTGTATTAC	3	0.000468335
AATATTTTTGCTTACTCTGAC_CTTGTTGCCGGTATTAATTCTGGTGGTACTACCTAT_GTTTTCTTTGACTACGCTTACGACTGGTACTCTACTTTTTAC	3	0.000468335
TCTATTTCTTACGACGAATAC_TTTGTTGCCAGTATTGGTTACGGTACTAGTACCTAT_GTTTACGACTACTACTACTCTCGTCATCCG	3	0.000468335
TCTATTTCTTACGACGAAGCT_TTTGTTGCCGGTATTGGTTACGGTGGTAGTACCAAT_GCTCGTCGTGCTGGTTACTTCGCTGGTGTTGCTTGGCATTAC	3	0.000468335
TCTATTTTTTCTGGTGGTTAC_TTTGTTGCCGGTATTGGTTTCGGTACTAGTACCTAT_GCTTACCATCTGTACGGTTGGTACTATGGT	3	0.000468335
ACTATTTCTTCTCACGGTGCT_CTTGTTGCCACTATTGCTCGTGGTACTAGTACCTAT_GTTGGTCGTGTTGCTTTCTGGTACCGTCCGGGTCTTGCT	3	0.000468335
TATATTTTTGAATCTCAGCCG_CTTGTTGCCACTATTAATTACGGTGCTATTACCAAT_GTTGGTGACTGGCGTTCTCATTTCTACTACGGTTCTTATCGT	3	0.000468335
AATATTTCTGCTGACTACTCT_CTTGTTGCCGCTATTGATGGTGGTGGTATTACCAAT_GTTGCTGAATCTTCTCGTCAGGACTACAAAGACTCCCATTAC	3	0.000468335
AATATTTCTGCTGACTACTCT_CTTGTTGCCGCTATTGATGGTGGTGGTATTACCAAT_GTTGTTGAATCTTCTCGTCAGGACTACAAAGACTACCATTAC	3	0.000468335
AATATTTCTGCTGACTACTCT_CTTGTTGCCGCTATTGATGGTGGTGGTATTACCAAT_GTTGCTTAATCTTCTCGTCAGGACTACAAAGACTACCATTAC	3	0.000468335
AATATTTTTGCTGGTGTTTCT_TTTGTTGCCGGTATTGGTGCTGGTAGTACTACCTAT_GTTACTGGTTACGAATACGGTGACTGGTACTACGGTTATTAC	3	0.000468335
ACTATTTTTTACTACGGTAAC_CTTGTTGCCAGTATTGCTGTTGGTACTAATACCTAT_GTTGGTGACCTGTACTCTTACTACCGTTACTACGCTCATCGT	3	0.000468335
AATATTTTTGCTTACTCTGAC_CTTGTTGCCGGTATTAATTCTGGTGGTACTACCTAT_GTTTTCGTTGACTTCGCTTACGACTGGTACTCTACTTTTTAC	3	0.000468335
AATATTTTTGCTGTTGTTTAC_TTTGTTGCCAGTATTGCTTACGGTAGTATTACAAAT_GTTGGTTGGGACGACTACGGTGACTACAAAGACATCCTTTAC	3	0.000468335
TCTATCTCTCAGTACAAA_TTTGTTGCCGCTATTGGTCAGGGTAGTAATACCTAT_GTTGTTGACCGTCTGCGTCGTCGTCATTACTCTTACTATCCG	3	0.000468335
AATATTTTTGCTTACTACGCT_TTTGTTGCCAGTATTGATACTTGTGCTACTACCTAT_GCTTACGCTTACGAAGACTCTTACTACGGTTACTTCTATCTG	3	0.000468335
TCTATCTTTGACTACACTTCT_CTTGTTGCCAGTATTAATGCTGGTAGTAGTACCAAT_GCTCTGAAATCTTACTACTACTACTACCGTGTTTATTCT	3	0.000468335
AATATTTCTGACTACTCTAAC_TTTGTTGCCGGTATTGATTACGGTACTACTACCTAT_GCTGACTCTTTCGACCTGTACTACTTTCCG	3	0.000468335
TATATTTTTCTGTCTGACGAC_TTTGTTGCCGGTATTAATCTGGGTGGTATTACCTAT_GCTTACGACGACTACTACGACGGTTTTGCT	3	0.000468335
TCTATTTTTGCTTACCCGAAA_TTTGTTGCCAGTATTGCTTACGGTACTAATACCAAT_GTTCAGTACTACACTTACGGTTCTTACCCGTACTTCTATTAC	3	0.000468335
TATATTTCTGCTTACTCTGCT_TTTGTTGCCGGTATTACTCGTGGTAGTAATACCTAT_GTTTACGCTGCTTACCTGCATGTT	3	0.000468335
TCTATTTTTTCTTACGGTACT_TTTGTTGCCGCTATTAGTGACGGTAGTACTACCTAT_GTTTTCTGGTACTACGGTAACTGGTACGTTACTCAGTTTTAC	3	0.000468335
ACTATTTCTCCGACTGACATC_CTTGTTGCCACTATTGGTGACGGTACTAATACCTAT_GTTGCCGCTGACGACGCTCGTGACTACAAATGGTCTCATGTT	3	0.000468335
TATATTTCTGCTTACTCTGGT_TTTGTTGCCACTATTGCTCGTGGTACTACTACCAAT_GTTTGGGTTCTGTCTCTGCTGGACTACGACTACTACTATTCT	3	0.000468335
AATATTTCTGACTACTTCGCT_TTTGTTGCCAGTATTGGTGACGGTACTATTACCTAT_GCTTACGCTCTGTACCCGGAACGTTACCCGGGTTACTTTCGT	3	0.000468335
TCTATTTTTTCTTACGGTATC_TTTGTTGCCAGTATTGCTTCTGGTGCTAATACCAAT_GCTTACGTTCAGCCGCAGATCCCGTTCACTTACTACTTTCTG	3	0.000468335
TATATTTCTGCTTACTCTGTT_TTTGTTGCCGCTATTGGTGGTGGTACTACCAAT_GTTTCTACTGGTTACTGGGCTCTGTATTAC	3	0.000468335
AATATTTCTGACTACTGGCCG_TTTGTTGCCACTATTAGTCGTGGTGGTACTACCTAT_GTTACTTACTTCGCTGGTGGTGCTCGTCATTAC	3	0.000468335
TATATTTTTCTGTCTGACTAC_TTTGTTGCCACTATTACTACTGGTGGTAATACCTAT_GCTTGGCGTGAATACTACTACCTGTACCCGTACTGGCATGTT	3	0.000468335
AATATTTCTGACTACTCT_CTTGTTGCCGGTATTACTGACGGTGCTAATACCTAT_GTTCAGCGTTGGTACACTCCGTACTATGCT	3	0.000468335
TCTATTTTTGCTTACTCTACT_TTTGTTGCCGCTATTGCTTACGGTGCTACTACCTAT_GCTACTCGTCAGTACCCGATCTACTACCATGGTGCTTTTCTG	3	0.000468335
AATATTTCTGACTACGCT_CTTGTTGCCGGTATTACTTCTGGTAGTAGTACCTAT_GCTATCGGTCCGTTCACTGCTGGTTATGTT	3	0.000468335
TATATTTCTGCTTCTCAGAAC_CTTGTTGCAGCTATTAGTTACGGTGCTAGTACCAAT_GTTACTCCGTCTCGTGACTGGTACGGTTACTACCGTTATGGT	3	0.000468335
ACTATTTCTCCGACTGACATC_CTTGTTGCCCCTATTGGTGACGGTACTAATACCTAT_GTTGACGCTGACGACGCTCGTGACTACAAATGGGCTCATGTT	3	0.000468335
ACTATTTCTCCGACTGACATC_CTTGTTGCCATTATTGGTGACGGTACTAATACCTAT_GTTGACGCTGACGACGCTCGTGACTACAAATGGTCTCATGTT	3	0.000468335
TATATTTCTGCTTCTCAGAAC_CTTGTTGCCGCTATTAGTTACGGTGCTAGTACCAAT_GTTACTCCGGCTCGTGACTGGTACGGTTACTACCGTTATGGT	3	0.000468335
ACTATTTCTTACTGGGGTATC_CTTGTTGCCGCTATTAGTCTGGGTGGTAATACCTAT_GTTACTAACCAGGCTTACTACCTGTTTTAC	3	0.000468335
TCTATTTTTTCTTACGTTACT_TTTGTTGCCACTATTGATTACGGTACTACTACCTAT_GCTTACTACACTGAATACGACTACTATGCT	3	0.000468335
TCTATTTCTTACCTGGACTAC_CTTGTTGCCACTATTAGTCCGGGTGGTATTACCAAT_GCTTTGTCTTACTACTGGGACTACTATTAC	3	0.000468335
TCTATTTTTTCTTACGTTAAC_TTTGTTGCCACTATTACTCGTGGTGGTAATACCTAT_GTTGACGACGTTGACTGGTGGGGTTACGCTATCGGTTATTCT	3	0.000468335
ACTATTTCTTACTGGGCTGTT_TTTGTTGCCGCTATTGCTTACGGTGGTACTACCTAT_GTTTACCCGATCGACGGTTACGAAACTTATACT	3	0.000468335
ACTATTTCTTACTGGGCTGTT_CTTGTTGCCAGTATTGATTACGGTACTACTACCTAT_GCTGTTTCTTACCATGACTACTACGACCGTTACGACCTTTAC	3	0.000468335
ACTATTTCTTACTGGACTGAC_TTTGTTGCCGCTATTGGTTACGGTGGTACTACCTAT_GCTTACGACGGTGACGACTACGGTCATGGT	3	0.000468335
TATATTTCTTACTACGGTACT_TTTGTTGCCGCTATTAGTGCTGGTACTACTATCAAT_GTTGACCGTTACTACGGTGACTGGTACTACGACGACTATTAC	3	0.000468335
ACTATTTCTTACTGGGCTGAC_CTTGTTGCCAGTATTAATCTGGGTGGTAATACCAAT_GCTGGTTGGCGTGTTTGGGACTACTACCGTCTGGGTCATTAC	3	0.000468335
ACTATTTCTTACTGGGCTAAC_CTTGTTGCCGGTATTACTATCGGTGGTACTACCAAT_GCTCAGCGTGACTTCTACTCTTCTTCTCGTTACTGGCATGTT	3	0.000468335
ACTATTTTTTACTACTACGCT_CTTGTTGCCAGTATTACTTCTGGTGCTAGTACCTAT_GCTTACACTTCTGGTGAATACGACTACAATGACTACCATTCT	3	0.000468335
ACTATTTCTTACTGGGACTAC_TTTGTTGCCGGTATTGATTACGGTACTAGTACCTAT_GTTTTCGGTGACTACTACGCTCGTCTTACT	3	0.000468335
ACTATTTTTTACTACTACGCT_CTTGTTGCCAGTATTACTTCTGGTGCTAGTACCTAT_GCTTACACTTCTGGTGAATACGACTACAACGACTACCATTCT	3	0.000468335
AATATTTCTGACTACCCGCGT_TTTGTTGCCACTATTACTTACGGTAGTACTACCTAT_GCTCCGCGTAAAATCAACTGGGTTACTGGTTACTCTTATCTG	3	0.000468335
TATATTTCTTACTACGGTACT_TTTGTTGCCGCTATTAGTGCTGGTACTACTACCAA_GTTGACCGTTACTACGGTGACTGGTACTACGACGACTATTAC	3	0.000468335
AATATTTCTGACTACGACCGT_TTTGTTGCCGGTATTGATTCTGGTGGTACTACCTAT_GCTCTGGTTGACTACCTGGAAGGTGACCGTGCTCAGTATTAC	3	0.000468335
TATATTTTTCTGTCTTACGAC_TTTGTTGCCGGTATTACTTACGGTGGTAATACCTAT_GCTTACTACTCTGTTCGTACTCGTTACGACCGTTACTATACT	3	0.000468335
TCTATTTTTGCTTACCGTGGT_TTTGTTGCCAGTATTGGTGACGGTACTACTACCTAT_GTTTACTACTCTTACGACTACTACCAGTGGTACTACTATTAC	3	0.000468335
TCTATTTCTTACCTGTACACT_TTTGTTGCCACTATTAGTTACGGTGGTACTACCAAT_GTTGACGGTTACTACTTCACTTACCATCGT	3	0.000468335
ACTATTTCTTACTGGTTCTGG_CTTGTTGCCACTATTGCTCGTGGTAGTACTACCTAT_GTTGACCTGCATTACACTTGGGACTATGGT	3	0.000468335
AATATTTCTGACTCTTCTTAC_TTTGTTGCCGGTATTGATGTTGGTGCTACTACCAAT_GCTCTGTACACTGGTGACTACCCGGACTGGGTTTACTATTTC	3	0.000468335
TCTATTTTTTCTTACGCTGAA_CTTGTTGCCAGTATTAATGACGGTGCTAATACCTAT_GCTATCCGTCGTTACTACACTTACTTTTGG	3	0.000468335
ACTATTTCTTACTTCACTGAC_CTTATTGCCGGTATTAGTGACGGTACTAGTACCAAT_GTTTCTGACTACCTGGACTACAAACTTCAG	3	0.000468335
ACTATTTTTTACTACGGTGTT_CTTGTTGCCACTATTAGTGACGGTACTACTACCAAT_GCTTGGACTTGGACTGACCATCCGCATGTT	3	0.000468335
ACTATTTCTTACTTCACTGAC_CTGGTTGCCGGTATTAGTGACGGTACTAGTACCAAT_GTTTCTGACTACCTGGACTACAAACTTCAG	3	0.000468335
ACTATTTCTTACTTCACTGAC_CATGTTGCCGGTATTAGTGACGGTACTAGTACCAAT_GTTTCTGACTACCTGGACTACAAACTTCAG	3	0.000468335
ACTATTTCTTACTTCACTGAC_ATTGTTGCCGGTATTAGTGACGGTACTAGTACCAAT_GTTTCTGACTACCTGGACTACAAACTTCAG	3	0.000468335
TATATTTTTGAATACGACGAC_TTTGTTGCCGCTATTAGTGGTGGTACTACCTAT_GTTTACGAATACGAATACTACTCTTATGAC	3	0.000468335
ACTATTTCTCCGACTGACATC_CTTGTTGCCACTATTGGTGACGGTACTAATACCTAT_GTTGACGCTGACGACGCTCGTGACCACAAATGGTCTCATGTT	3	0.000468335
TCTATTTTTTCTTACGACCCG_CTTGTTGCCGGTATTGCTCGTGGTACTAGTACCTAT_GCTGAAGCTTCTTCTTACAAAGACGAAGCTTACTACCATGTT	3	0.000468335
AATATTTTTGCTGTTGCTGGT_TTTGTTGCCGCTATTAGTTACGGTACTAGTACCTAT_GCTTGGGACAAACGTGACAAATACCTTACT	3	0.000468335
AATATTTCTGAGGACGTTGCT_TTTGTTGCCAGTATTAGTTACGGTGGTATTACCAAT_GTTGTTGCTCGTCCGGAAGGTGGTGACTACAAAGACTTTGAC	3	0.000468335
TATATTTCTGCTTACTACTAC_TTTGTTGCCAGTATTGGTTACGGTACTACTACCTAT_GTTTACCTGGACAACTACTACGCTTACGGTTGGCGTTTTCGT	3	0.000468335
AATATTTTTGCTTACTCAGAC_CTTGTTGCCGGTATTAATTCTGGTGGTACTACCTAT_GTTTTCGTTGACTACGCTTACGACTGGTACTCTACTTTTTAC	3	0.000468335
TCTATATCTACTGGTGACGAA_TTTGTTGCCGGTATTACTATCGGTAGTAGTACCAAT_GTTCTGGCTCGTGACTACAAAGACTACGACGACGACCATTAC	3	0.000468335
TATATTTCTGCTTACTACTAC_TTTGTTGCCGGTATTAGTAAAGGTGCTAGTACCAAT_GCTTGGCATTTCGCTTACGGTTTCTACTACGGTTACCTTGAC	3	0.000468335
TCTATTTTTGCTTACTCTCAT_TTTGTTGCCGGTATTACTCCGGGTAGTAATACCTAT_GCTGCTTACTTCTGGTTCTACGACTACGACGACCGTTATCGT	3	0.000468335
TCTATATCTTCTGACGACGTT_TTTGTTGCCAGTATTGATTACGGTACTATTACCAAT_GCTTGGGGTGACACTCAGGACGACTACAAAGACTACCATGCT	3	0.000468335
TATATTTCTGCTTACTCTCAG_CTTGTTGCCACTATTGCTTACGGTGCTAATACCAAT_GCTGGTTACCCGCGTCGTGGTGTTTACTACTGGGACTTTATC	3	0.000468335
TCTATTTTTGCTTACATCACT_TTTGTTGCCAGTATTGGTTACGGTACTAATACCTAT_GCTTACGACTACGGTTACGTTGGTTATTGG	3	0.000468335
ACTATTTCTCCGACTGACATC_CTTGTTGCCACTATTGGTGACGGTACTAATACCTAT_GTTGACGCTGACGAGGCTCGTGACTACAAATGGTCTCATGTT	3	0.000468335
ACTATTTCTTACTGGTCTGCT_CTTGTTGCCAGTATTACTGCTGGTGGTACTACCAAT_GTTAAAGTTCCGCAGTACTTCATCGGTTGGACTGCTCTTGCT	3	0.000468335
ACTATTTCTTACTTCACTGAC_CTTGGTGCCGGTATTAGTGACGGTACTAGTACCAAT_GTTTCTGACTACCTGGACTACAAACTTCAG	3	0.000468335
TATATTTTTCTGTCTCTGCCG_TTTGTTGCCGGTATTAGTTACGGTGGTAATACCAAT_GGTCCGTACCAGGGTTACTACTACTCTTCTTACTATGTT	3	0.000468335
TATATTTCTGCTTACTCTCTGTAC_CTTGTTGCCAGTATTGCTCGTGGTAGTACTACCAAT_GTTTACGTTTACGACGGTTACTACCGTTCTTTCCGTTATTAC	3	0.000468335
TCTATTTTTGCTTACTCTCCG_CTTGTTGCCGCTATTGATTTCGGTACTATTACCAAT_GCTGTTGGTTACGTTTCTTACTACGAAGACTACCTGCTTCTG	3	0.000468335
TATATTTCTTACTACGGTACT_TTTGTTGGCGCTATTAGTGCTGGTACTACTACCAAT_GTTGACCGTTACTACGGTGACTGGTACTACGACGACTATTAC	3	0.000468335
TATATTTCTGCTTACTCTGAC_CTTGTTGCCAGTATTAATTCAGGTAGTAGTACCAAT_GTTTGGTACTACCCGGACTACTACTACTACTACTACTTTGAA	3	0.000468335
TCTATTTTTGCTTACATCTAC_TTTGTTGCCAGTATTGGTCCGGGTGGTAATACCAAT_GTTTACACTTACGACTACGACTGGCCGATCGGTTACTATGAC	3	0.000468335
TATATTTCTGCTTACTCTGAC_CTTGTTGCCAGTATTAATTCTGGTAGTAGTACCAAT_GTTTGGTACTACCCGGACTACTACTACTACTACTACTTTTAA	3	0.000468335
ACTATTTCTTACTGGTCTAAA_TTTGTTGCCGCTATTGATTACGGTGCTATTACCAAT_GCTCTGTACCGTTACTACATCGGTGACTACAACCCGTATTAC	3	0.000468335
ACTATTTCTTACTGGTACTCT_TTTGTTGCCGGTATTAGTTACGGTAGTAGTACCTAT_GTTTACTACAACCCGTACTTCTCTCATGGT	3	0.000468335
TCTATTTCTTACCTGTACCGT_CTTGTTGCCAGTATTAGTACTGGTGCTATTACCTAT_GTTGCTTCTCAGTCTTACTACTACCTGTACCGTGACCTTGTT	3	0.000468335
TATATTTCTGCTTACTCTGAC_CTTGTTGCCAGTATTAATTCTGGTAGTAGTACCTAT_GTTTGGTACTACCCGGACTACTACTACTACTACTACTTTGAA	3	0.000468335
TATATTTCTGCTTACTACTAC_TTTGTTGCCGGTATTGGTTACGGTGGTAGTACTACCTAT_GCTAAAGGTCTGTGGGGTTACTACGACGACTACGGTTATATC	3	0.000468335
ACTATTTCTTACTTCAACGCT_CTTGTTGCCAGTATTGGTGACGGTACTAATACCTAT_GTTGACGGTGACCCGGGGCGTGAAGACGCTTGGCCGTATTAC	3	0.000468335
TCTATTTTTTCTTACGACTAC_TTTGTTGCCGGTATTAGTGACGGTGGTATTACCAAT_GTTCCGGACGCTTGGATCTACTGGTATATC	3	0.000468335
TATATTTCTTACTGGGACTAC_CTTGTTGCCAGTATTAATATCGGTACTACTACCAAT_GTTGACGACGTTTGGTACTCTGACTATCTG	3	0.000468335
ACTATTTCTAACTACGACTAC_TTTGTTGCCGGTATTGCTCTGGGTACTATTACCTAT_GTTGACTTCTACGTTGACGGTTTCTTTGTT	3	0.000468335
TCTATTTCTTACTACGTTGAA_TTTGTTGCCGGTATTAGTTACGGTAGTAATACCAAT_GTTACTCCGCGTTACGCTTGGTACTCTCTTTTC	3	0.000468335
ACTATTTTTAACCCGTTCTGG_CTTGTTGCCGCTATTACTAAAGGTGGTAATACCTAT_GTTTACTCTTCTTACGCTACTGACTTTGCT	3	0.000468335
TATATTTCTTACTGGGACGTT_CTTGTTGCCAGTATTGATCGTGGTGGTAGTACCTAT_GCTTACTTCCCGTGGTCTCCGGGTTATCGT	3	0.000468335
ACTATTTTTTACTCTACTTAC_TTTGTTGCCACTATTACTTACGGTACTAGTACCTAT_GTTCTGTACTACGACGTTTCTTACCATCTG	3	0.000468335
AATATTTTTGCTAACTACGTT_CTTGTTGCCGCTATTAATCCGGGTGGTAATACCTAT_GTTTTCGGTATCGCTTGGACTCGTTATGGT	3	0.000468335
AATATTTCTTCTCTGTACGCT_CTTGTTGCCGGTATTGCTTCTGGTACTAATACCAAT_GTTTACGACTGGTACCTGTCTACTCCGGGTTACGTTCATACT	3	0.000468335
ACTATTTTTAACCCGTCTTAC_CTTGTTGCCGCTATTAGTGACGGTACTAGTACCAAT_GCTGACTTCGACGACGACGGTTGGGGTGACGGTTATGCT	3	0.000468335
TATATTTTTTGGGAAAACAAC_TTTGTTGCCGGTATTGGTGAAGGTAGTACTACCTAT_GCTGGTACTTGGGTTTACTACCGTTTTTAC	3	0.000468335
ACTATTTTTAACCCGTCTTAC_CTTGTTGCCGCTATTAGTGACGGTACTAGTACCAAT_GCTGACTTCGACGACGACGACGGTTGGGGTGTCGGTTATGCT	3	0.000468335
TCTATTTTTTACTGGTACCGT_TTTGTTGCCAGTATTAGTATCGGTGGTAGTACCAAT_GCTTCTGACGTTTACGGTTACGACGGTTACGTTGGTTATGCT	3	0.000468335
TATATTTTTTGGGACCATGAC_TTTGTTGCCACTATTACTACTGGTGGTACTACCTAT_GCTGCTTTCTCTCTGCCGGACTACTACGGTTTCGTTTTTGAA	3	0.000468335
TCTATTTTTGCTACTATCGAC_CTTGTTGCCGCTATTGGTCTGGGTGGTAGTACCTAT_GTTGACTACCCGGTTATCTGGGACTTCGTTGGTTACTATTAC	3	0.000468335
TCTATTTTTGGTATCGACATC_TTTGTTGCCGCTATTACTGAAGGTAGTACTACCAAT_GTTCGTGAATACTACCCTCTGGACTTTCCG	3	0.000468335
TATATTTTTTGGGAAGACGAC_TTTGTTGCCGGTATTGCTAACGGTGGTAGTACCAAT_GCTTACCGTTACGACTACTCTTACTACTACACTTCTCATCCG	3	0.000468335
AATATTTTTGGTCGTTCTACT_TTTGTTGCCACTATTGCTCATGGTGGTACTACCAAT_GTTCCGTACCTGGACTACTACTGGTACGGTACTCGTCATTAC	3	0.000468335
ACTATTTTTAACCGTCATTGG_TTTGTTGCCGGTATTAATTACGGTGCTAGTACCAAT_GCTTACGGTGCTCAGTACTACTACCATTAC	3	0.000468335
TCTATTTCTTACTACGTTGAC_TTTGTTGCCGCTATTAATGCTGGTACTACTACCTAT_GTTGACTCTGCTTGGCTGGGTCATTAC	3	0.000468335
TATATTTCTTACTACGGTCCT_TTTGTTGCCGCTATTAGTGCTGGTACTACTACCAAT_GTTGACCGTTACTACGGTGACTGGTACTACGACGACTATTAC	3	0.000468335
ACTATTTCTTACTTCAACGCT_CTTGTTGCCAGTATTGGTGACGGTACTAATACCTAG_GTTGACGGTGACCCGTGGCGTGAAGACGCTTGGCCGTATTAC	3	0.000468335
TCTATTTTTTCTTACGACTCT_CTTGTTGCCAGTATTACTTACGGTGGTAATACCAAT_GTTGACGAAACTTCTTGGGACTACAAATCTTACATCGGTGACTATGAA	3	0.000468335
TATATTTCTTACTACGGTCCG_TTTGTTGCCAGTATTAATGGTGGTGGTATTACCAAT_GCTGACTCTTACACTTACTGGTACGGTGGTAAACAGCATTAC	3	0.000468335
TCTATTTTTTCTTACGACTCT_CTTGTTGCCGCTATTAGTTACGGTGGTAGTACCTAT_GCTGAAGACGACTACGGTTCTTCTTACGAACTGCTGCATTCT	3	0.000468335
TATATTTTTGAATACGAAGCT_TTTGTTGCCGGTATTGGTTACGGTAGTAATACCAAT_GCTTACGCTATCACTGGTTACGAATTCTACGACACTCATGAA	3	0.000468335
TCTAGTTTTTGGGGTGTTTAC_CTTGTTGCCGGTATTGCTTACGGTAGTAGTACCTAT_GTTTGGTCTGACGTTCAGTACTACGACTACTACTGGCTTTCT	3	0.000468335
TCTATATCTCGTGTTGACTAC_CTTGTTGCCAGTATTAATACTGGTGGTACTACCAAT_GTTACTGACTACGAATTCCCGGGTGACTACAAAGGTTATACT	3	0.000468335
AATATTTTTGCTGTTGGTACT_TTTGTTGCCGGTATTGATCATGGTGCTAGTACCAAT_GCTGCTTACGCTTGGGGTTGGTACTTTGTT	3	0.000468335
ACTATTTCTCCGACTGACATC_CTTGTTGCCACTATTGGTGACGGTACTAATACCTAT_GTTGACGCTGACGACGCTCGTGACTACAAATGGTCTCATGTG	3	0.000468335
ACTATTTTTTACTACTACGCT_TTTGTTGCCGCTATTGCTGGTGGTAGTAGTACCTAT_GTTCCGTACTACTACGACTACGACCTTATC	3	0.000468335
ACTATTTCTTGGCTGGTTGAC_TTTGTTGCCGCTATTGCTCAGGGTGGTACTACCAAT_GCTCAGCCGTACGCTGCTTACCTGTACGCTTACTGGTTTTAC	3	0.000468335
AATATTTTTGGTAACCCGATC_TTTGTTGCCGGTATTACTTACGGTGGTAGTACCTAT_GTTGGTGGTGGTTGGCGTGCTGCTTATCCG	3	0.000468335
TATATTTCTGAACCGTACGAC_TTTGTTGCCGGTATTAATTACGGTGGTAGTACCAAT_GTTTGGGTTTACCTGCGTTACTACGGTACTTACCTGCATTAC	3	0.000468335
TCTATTTTTTACTGGTACCGT_CTTGTTGCCACTATTAGTGGTGGTAGTAATACCAAT_GTTGCTTACCCGGAATACGACACTGGTTACGCTTACTATACT	3	0.000468335
TATATTTTTTGGGAAACTGTT_TTTGTTGCCAGTATTGATATCGGTAGTAGTACCTAT_GCTCAGGTTTACGACTGGTACGACCTTGCT	3	0.000468335
ACTATTTCTCCGACTGACATC_CTTGTTGCCACTATTGGTGACGGTACTAATACCTAT_GTTGACGCTGACGACGCTCGTGACTACAAATGGTCTCATATT	3	0.000468335
ACTATTTCTCATTCTCGTTCT_TTTGTTGCCGGTATTGCTGACGGTAGTAATACCTAT_GCTCTGCCGTCTGTTCGTTACTACTATTAC	3	0.000468335
ACTATTTCTCCGACTGACATC_CTTGTTGCCACTATTGGTGACGGTACTAATACCTAT_GTTGACGCTGACGACGCTCGTGACTACACATGGTCTCATGTT	3	0.000468335
TCTATTTCTTACCTGTACTCT_TTTGTTGCCGCTATTAGTAAAGGTAGTAGTACCAAT_GTTCTGGACTTCTGGGACTACTACACTGTTTACACTTATACT	3	0.000468335
ACTATTTCTTACTTCACTGAC_CTTGTTGCCGGTATTAGTGACGGTACTAGTACCAAT_GCTTCTGACTACCTGGACTACAAACTTCAG	3	0.000468335
ACTATTTCTTACTTCACTGAC_CTTGTTGCCGGTATTAGTGACGGTACTAGTACCAAT_GATTCTGACTACCTGGACTACAAACTTCAG	3	0.000468335
ACTATTTCTTACTTCACTGAC_CTTGTTGCCGGTATTAGTGACGGTACGAGTACCAAT_GTTTCTGACTACCTGGACTACAAACTTCAG	3	0.000468335
ACTATTTCTTACTTCACTGAC_CTTGTTGCCGGTATTAGTGACGGTACAAGTACCAAT_GTTTCTGACTACCTGGACTACAAACTTCAG	3	0.000468335
ACTATTTCTTACTTCACTGAC_CTTGTTGCCGGTATTAGTGACGGCACTAGTACCAAT_GTTTCTGACTACCTGGACTACAAACTTCAG	3	0.000468335
ACTATTTCTTACTTCACTGAC_CTTGTTGCCGGTATTAGTGACCGTACTAGTACCAAT_GTTTCTGACTACCTGGACTACAAACTTCAG	3	0.000468335
ACTATTTCTTACTTCACTGAC_CTTGTTGCCGGTATCAGTGACGGTACTAGTACCAAT_GTTTCTGACTACCTGGACTACAAACTTCAG	3	0.000468335
ACTATTTCTTACTTCACTGAC_CTTGTTGCCGGTATAGTGACGGTACTAGTACCAAT_GTTTCTGACTACCTGGACTACAAACTTCAG	3	0.000468335
ACTATTTCTTACTTCACTGAC_CTTGTTGCCGGTAATAGTGACGGTACTAGTACCAAT_GTTTCTGACTACCTGGACTACAAACTTCAG	3	0.000468335
ACTATTTCTCCGACTGACATC_CTTGTTGCCACTATTGGTGACGGTACTAATACCTAT_GTTGACGCTGACGACGCTCATGACTACAAATGGTCTCATGTT	3	0.000468335
AATATTTTTGCTGTTGAC_CTTGTTGCCGGTATTAATCATGGTGGTAATACCTAT_GTTCTGTTCCGTTCTTACTTCGCTTACTACGACCCGCATGAC	3	0.000468335
TATATTTCTGCTTACTACGCT_TTTGTTGCCAGTATTGGTGTTGGTAGTAGTACCAAT_GCTTACTACTACGACTACTACACTTATCCG	3	0.000468335
TCTATTTTTGCTTACTCTGTT_TTTGTTGCCAGTATTAGTGAAGGTGGTAGTACCTAT_GCTGACTCTTACGGTTACTGGTACTATGCT	3	0.000468335
AATATTTCTGCCGACTACTCT_CTTGTTGCCGCTATTGATGGTGGTGGTATTACCAAT_GTTGCTGAATCTTCTCGTCAGGACTACAAAGACTACCATTAC	3	0.000468335
ACTATTTCTTACTGGTACTCT_CTTGTTGCCAGTATTAATGCTGGTACTAATACCTAT_GCTCGTGACGCTGTTCCGTGGGCTTATGAC	3	0.000468335
AATATTTCTGCCACTACTTAC_TTTGTTGCCGGTATTGATTACGGTGGTAGTACCTAT_GCTTACTGGGACAAATACGTTGACTTTCCG	3	0.000468335
ACTATTTCTTACTTCACTGAC_CTTGTTGCCGGTATTATTGACGGTACTAGTACCAAT_GTTTCTGACTACCTGGACTACAAACTTCAG	3	0.000468335
AATATTTTTGCTGTTGACATC_CTTGTTGCCGCTATTGATTTCGGTGGTAATACCTAT_GCTGGTGGTTTCGACTACATCTTCTTTGAC	3	0.000468335
ACTATTTTTTACTACGGTGGT_TTTGTTGCCGCTATTGATACTGGTGGTAGTACCAAT_GCTGAACTGTGGATCTACTACGGTTACATCGAAGACTTTGCT	3	0.000468335
AATATTTCTGACTCTATCCAT_CTTGTTGCCACTATTAATCGTGGTGCTAATACCAAT_GTTCGTTACGACCGTTGGAACCTGGGTTACCGTTACCATCGT	3	0.000468335
AATATTTTTGCTTACTACTAC_CTTGTTGCCGGTATTGGTGTTGGTAGTAATACCAAT_GTTTGGCCGGTTTCTTACGACTGGTATCTG	3	0.000468335
ACTATTTCTTACTTCACTGAC_CTTGTTGCCGGTATTAGTGACGGTACTAGTACCAAT_GTTTCTGACCACCTGGACTACAAACTTCAG	3	0.000468335
TCTATTTTTGCTTACTCTGTT_TTTGTTGCCACTATTGGTTGGGGTGGTAATACCTAT_GCTGAATACACTTACTACGAATACTACGCTGACTCTCATGTT	3	0.000468335
AATATTTCTGCCGACGCTGCT_TTTGTTGCCAGTATTAGTGACGGTAGTAGTACCTAT_GTTCGTAACTACTACCCGGACTACCTTGCT	3	0.000468335
TCTAGTTTTGGTTACGACGAA_CTTGTTGCCACTATTAATAACGGTGGTATTACCAAT_GTTTCTTCTTACGCTTGGGAAGACTACAAAGACCAGTTTACT	3	0.000468335
ACTATTTCTCCGACTGACATC_CTTGTTGCCACTATTGGTGACGGTACTAATACCTAT_GTTGACCCTGACGACGCTCGTGACTACAAATGGTCTCATGTT	3	0.000468335
TATATTTCTTACTACGGTGAC_CTTGTTGCCGGTATTGATCGTGGTGGTATTACCTAT_GTTTACTACTACTACACTTACCTCGGTTACGCTTATCGG	3	0.000468335
ACTATTTCTTACTTCACTGAC_CTTGTTGCCGGTATTAGTGACGGTACTAGTACCAAT_GTTTCTGACTACCTGGACTACAAACTTGAG	3	0.000468335
ACTATTTTTTACTACGGTGGT_TTTGTTGCCAGTATTGGTGCTGGTAGTACTACCAAT_GCTGCTGACTACCCGCGTTACTGGTATTAC	3	0.000468335
TCTATTTTTTCTTACGAATAC_CTTGTTGCCGCTATTGCTACTGGTACTAATACCTAT_GTTGGTACTTACCGTTACTACTACTTTAAC	3	0.000468335
ACTATTTCTTACTTCACTGAC_CTTGTTGCCGGTATTAGTGACGGTACTAGTACCAAT_GTTTCTGACTACCTGGACTACAAACTTCAA	3	0.000468335
ACTATTTCTTACTTCACTGAC_CTTGTTGCCGGTATTAGTGACGGTACTAGTACCAAT_GTTTCTGACTACCTGGACTACAAACCTCAG	3	0.000468335
ACTATTTCTTACTTCACTGAC_CTTGTTGCCGGTATTAGTGACGGTACTAGTACCAAT_GTTTCTGACTACCTGGAATACAAACTTCAG	3	0.000468335
AATATTTTTGCTTACTCTCAT_CTTGTTGCCGCTATTGATGTTGGTGCTAGTACCTAT_GCTACTTACCCGTACTACACTTACTACGGTCGTCTGTATTAC	3	0.000468335
ACTATTTCTTACTTCACTGAC_CTTGTTGCCGGTATTAGTGACGGTACTAGTACCAAT_GTTCCTGACTACCTGGACTACAAACTTCAG	3	0.000468335
ACTATTTCTTACTTCATCTCT_TTTGTTGCCGCTATTGCTTCTGGTACTATTACCAAT_GTTACTCCGTGGAAATACGACGACCTTGAC	3	0.000468335
TCTATTTTTTCTTACCGTCCG_TTTGTTGCCGGTATTAGTGCTGGTAGTAATACCAAT_GTTTACCTGAACCATTACTCTACTTACTACTACCTGCATTAC	3	0.000468335
ACTATTTCTCCGACTGACATC_CTTGTTGCCACTATTGGTGACGGTACTAATACCTAC_GTTGACGCTGACGACGCTCGTGACTACAAATGGTCTCATGTT	3	0.000468335
AATATTTCTGCCGGTGCTGAA_CTTGTTGCCGCTATTGATTTCGGTGCTACTACCTAT_GCTTCTTCTTCTTACTTCGACTACAAAGACGACGACCATTGG	3	0.000468335
AATATTTCTGCCGGTCGTTCT_CTTGTTGCCACTATTGGTGGTGGTACTAGTACCTAT_GCTGAAGACCCGGACGACTACGACGACTACAAAATCCTTGAC	3	0.000468335
ACTATTTCTTACTTCACTGAC_CTTGTTGCCGGTATTAGTGACGGTACTAGTACGAAT_GTTTCTGACTACCTGGACTACAAACTTCAG	3	0.000468335
TCTAGTTTTGGTGACGACGAC_CTTGTTGCCGCTATTGGTGGTGGTGGTAGTACCAAT_GCTTTCCCGTACGACTACAAATCTACCGACTCTGACCTTTCT	3	0.000468335
AATATTTTTGCTTACTCTGAC_CTTGGTGCCGGTATTAATTCTGGTGGTACTACCTAT_GTTTTCGTTGACTACGCTTACGACTGGTACTCTACTTTTTAC	3	0.000468335
ACTATTTCTTACTTCACTGAC_CTTGTGGCCGGTATTAGTGACGGTACTAGTACCAAT_GTTTCTGACTACCTGGACTACAAACTTCAG	3	0.000468335
ACTATTTCTTACTTCACTGAC_CTTGTCGCCGGTATTAGTGACGGTACTAGTACCAAT_GTTTCTGACTACCTGGACTACAAACTTCAG	3	0.000468335
ACTATTTCTCCGACTGACATC_CTTGTTGCCACTATTGGTGACGGTACTAATACCTAT_GTTGACGCTGACGACGCTCGAGACTACAAATGGTCTCATGTT	3	0.000468335
AATATTTTTGCTTACTACTAC_TTTGTTGCCAGTATTACTGACGGTGCTAGTACCTAT_GTTCCGGGTGACTACTACGGTACTTATGAC	3	0.000468335
ACTATTTCTTACTGGTTCTAC_CTTGTTGCCAGTATTACTCAGGGTGCTACTACCTAT_GTTGCTTACAACTTCTACCATTACTATTAC	3	0.000468335
TATATTTCTGCTTACTACTTC_CTTGTTGCCAGTATTAATTCTGGTGGTACTACCAAT_GTTTCTCGTTACGACTACTGGTACGGTTACGTTTCTCATTCT	3	0.000468335
ACTATTTTTTACTACTACGCT_TTTGTTGCCAGTATTACTCGTGGTGGTAATACCAAT_GCTAACGCTGGTTACGACGTTACTGGTCATTACCTGCTTTAC	3	0.000468335
ACTATTTCTTACTGGTTCGAC_TTTGTTGCCGCTATTGGTACTGGTGCTATTACCAAT_GCTCGTCCGGACTGGGTTGACGACTCTTACTGGTATAAC	3	0.000468335
AATATTTCTGACTCTTACTAC_TTTGTTGCCGCTATTAGTGGTGGTAGTATTACCTAT_GTTTACTACTGGGACCTGCTGCAGCATACT	3	0.000468335
ACTATTTCTTACTGGTGGGTT_CTTGTTGCCGGTATTACTTACGGTAGTAGTACCTAT_GTTGGTGACATCTACACTGTTTACGTTTACACTCATCATCGT	3	0.000468335
ACTATTTCTTACTTCACTGAC_CTTGTTGCCGGTATTAGTGACGGTACTAGTGCCAAT_GTTTCTGACTACCTGGACTACAAACTTCAG	3	0.000468335
TCTATTTCTTACCTGTGGGAA_CTTGTTGCCGCTATTGCTTACGGTACTAGTACCTAT_GCTCTGGGTTACGCTTTCCAGTACGACGAATACGGTCATTGG	3	0.000468335
AATATTTTTGCTGTTGACAAC_TTTGTTGCCAGTATTAATTACGGTACTATTACCAAT_GTTAACTCTTACTACGGTGGCTACTACTACTACGGTTTTTAC	3	0.000468335
ACTATTTCTTACTTCACTGAC_CTTGTTGCCGGTATTAGTGACGGTTCTAGTACCAAT_GTTTCTGACTACCTGGACTACAAACTTCAG	3	0.000468335
TATATTTCTGCTTACTACACT_CTTGTTGCCGCTATTACTGACGGTGCTACTACCTAT_GTTTCTTACTGGTCTTCTTACGAATATGCT	3	0.000468335
TATATTTCTTACTACGGTGAC_TTTGTTGCCGGTATTGGTGTTGGTAGTACTACCTAT_GTTTACGCTTACTACGACAACTACCATTCT	3	0.000468335
ACTATTTCTTACTTCACTGAC_CTTTTTGCCGGTATTAGTGACGGTACTAGTACCAAT_GTTTCTGACTACCTGGACTACAAACTTCAG	3	0.000468335
ACTATTTCTTACTTCACTGAC_CTTGTTGTCGGTATTAGTGACGGTACTAGTACCAAT_GTTTCTGACTACCTGGACTACAAACTTCAG	3	0.000468335
ACTATTTCTTACTTCACTGAC_CTTGTTGCGGTATTAGTGACGGTACTAGTACCAAT_GTTTCTGACTACCTGGACTACAAACTTCAG	3	0.000468335
AATATTTTTGCTTACTCTGAC_CTTGTTGACGGTATTAATTCTGGTGGTACTACCTAT_GTTTTCGTTGACTACGCTTACGACTGGTACTCTACTTTTTAC	3	0.000468335
ACTATTTCTTACTTCACTGAC_CTTGTTGCGGGTATTAGTGACGGTACTAGTACCAAT_GTTTCTGACTACCTGGACTACAAACTTCAG	3	0.000468335
ACTATTTCTCCGACTGACATC_CTTGTTGCCACTATTGGTGACGGTACTAATACCTAT_GTTGACGCTGACGACGCTCGTGACTACAAGTGGTCTCATGTT	3	0.000468335
TCTAGTTTTGCTGACTACGAC_CTTGTTGCCACTATTACTTACGGTACTACTACCAAT_GTTTCTGACTACAAAGACTACGACCATCGT	3	0.000468335
AATATTTCTGCTAAAAACGCT_CTTGTTGCCAGTATTGGTGACGGTGGTACTACCAAT_GCTTTCCTGGGTGTTCTGGGTTCTTACACTCGTTCTCATCCG	3	0.000468335
TCTATTTTTTCTTACCGTTAC_TTTGTTGCCGGTATTGATTACGGTACTATTACCTAT_GCTGCTACTCTGGGTACTGGTCGTTTTCCG	3	0.000468335
AATATTTCTGCCGCTTACGGT_CTTGTTGCCGCTATTGGTTACGGTGGTATTACCAAT_GTTGAAAACCCGACTATCGTTGACTACAAATCTATCCATGTT	3	0.000468335
TCTATTTCTTACCTGTGGTAC_TTTGTTGCCGCTATTAGTTACGGTGCTAGTACCTAT_GCTCGTACTCTGGACAACTACTACCATGAC	3	0.000468335
TCTATTTCTTACCTGTGGGCT_TTTGTTGCCGGTATTGATGTTGGTACTATTACCTAT_GCTTACGACATCGAACAGTACGACTACTACTCTGAACATACT	3	0.000468335
ACTATTTCTTACTTCACTGAC_CTTGTTGCCGGTATTAGTGACTGTACTAGTACCAAT_GTTTCTGACTACCTGGACTACAAACTTCAG	3	0.000468335
TCTATTTTTTCTTACCTGATC_CTTGTTGCCGCTATTAATTACGGTACTAATACCTAT_GTTCGTCCGTACGCTTGGGACACTTATTAC	3	0.000468335
ACTATTTCTTACTTCACTGAC_CTTGTTGCCGGTTTTAGTGACGGTACTAGTACCAAT_GTTTCTGACTACCTGGACTACAAACTTCAG	3	0.000468335
TCTATTTTTTCTGGTGCTGTT_TTTGTTGCCGCTATTAATTCTGGTACTATTACCTAT_GCTTCTGGTTGGGTTTCTTTCCCGACTACTCGTGTTTATGGT	3	0.000468335
TCGATTTCTTACTACTACACT_TTTGTTGCCAGTATTACTTACGGTGGTACTACCTAT_GCTCAGTACGGTGACGACTACTACGGTTGGGACGAATATTAC	3	0.000468335
TATATTTCTGCTGTTTGGTAC_CTTGTTGCCGGTATTACTTGGGGTACTACTACCTAT_GTTCCGACTAACTGGTACTCTGACTATGAC	3	0.000468335
AATATTTCTGCTCTGACTTAC_TTTGTTGCCGGTATTGATCGTGGTAGTAATACCAAT_GTTCTGTACGAAGCTTACGGGGACTACAAAGACACTTATACT	3	0.000468335
TCTATTTTTGCTGTTTGGTCT_TTTGTTGCCGGTATTAGTTACGGTAGTAGTACCAAT_GTTCCGACTAACAAATCTTCTTACCGTTTCGGTTACCTTTGG	3	0.000468335
TATATTTCTTACTACGGTTAC_TTTGTTGCCGCTATTAATCCGGGTGGTATTACCAAT_GCTGGTGTTGGTTACCATCCGTGGAACCGTATCGGTTATGGT	3	0.000468335
TATATTTCTGCTTACGACGCT_TTTGTTGCCGCTATTGGTTACGGTGCTAATACCTAT_GTTTCTATCTGGTCTGACTCTTACTACGGTTTCGGTTATTAC	3	0.000468335
AATATTTCTGCTCTGACTTAC_TTTGTTGCCGGTATTGATCGTGGTAGTAATACCAAT_GTTCCGTACGAAGCTTACGGTGACTACAAAGACACTTATACT	3	0.000468335
ACTATTTCTTATTACGACAAA_TTTGTTGCCAGTATTAATGGTGGTAGTAGTACCAAT_GTTGACGGTTTCCAGCGTCGTCATTACGAATACGAAGAATATGGT	3	0.000468335
AATATTTCTGCTCTGACTTAC_TTTGTTGCCGGTATTGATCGTGGTAGTAATACCAAT_ATTCTGTACGAAGCTTACGGTGACTACAAAGACACTTATACT	3	0.000468335
TATATTTCTTACTACGGTTAC_TTTGTTGCCAGTATTGATTACGGTGCTAATACCTAT_GTTGAACCGGCTGACACTGCTAAACGTCGTTACTACTATGAC	3	0.000468335
AATATTTCTGCTCTGACTTAC_TTTGTTGCCGGTATTGATCGGGGTAGTAATACCAAT_GTTCTGTACGAAGCTTACGGTGACTACAAAGACACTTATACT	3	0.000468335
ACTATTTCTTATCGTTACGCT_TTTGTTGCCAGTATTGCTCATGGTGGTATTACCAAT_GTTTACGCTCCTTACCTGGACTACAAATCTGACGACTTTTCT	3	0.000468335
TATATTTCTGCTTACGACTAC_TTTGTTGCCGCTATTAATTACGGTGCTACTACCTAT_GCTTACTACTCTCGTTACGGTACTCATTCT	3	0.000468335
AATATTTTTGCTTACTCTGAC_CTTGTTGCCGGTATTAATTCTGGTGGTACTACCTAT_GTTTTCGTTGACTAAGCTTACGACTGGTACTCTACTTTTTAC	3	0.000468335
TCTATTTTTTCTGTTGGTGCT_TTTGTTGCCGCTATTACTGGTGGTACTACTACCTAT_GTTACTGACATCACTATCGGTTACGACGTTTACTGGTATGAA	3	0.000468335
AATATTTTTGCTTACTCTGAC_CTTGTTGCCGGTATTAATTCTGGTGGTACTACCTAT_GTTTTCGTTGACTACGCTTACGACTGGAACTCTACTTTTTAC	3	0.000468335
ACTATTTCTTACTTCTGGGCT_TTTGTTGCCAGTATTAATTCTGGTGGTAGTACCTAT_GTTTACTCTACTTACTACGGTGTTCATGAC	3	0.000468335
AATATTTCTGCTCTGACTTAC_TTTGTTGCCGGTATTGATCTTGGTAGTAATACCAAT_GTTCTGTACGAAGCTTACGGTGACTACAAAGACACTTATACT	3	0.000468335
TATATTTCTTACTACGGTTGG_TTTGTTGCCACTATTAGTTACGGTAGTAATACCTAT_GCTTTCTACATCTACGGTGACGACTACTTTGTT	3	0.000468335
ACTATTTTTTACTACTACGTT_TTTGTTGCCGGTATTAATTCTGGTGGTAGTACCAAT_GCTTCTTACTACCCGTACGACTCTTTTTAC	3	0.000468335
TATATTTTTGAATACTACTAC_CTTGTTGCCACTATTGGTACTGGTGGTAGTACCTAT_GCTGCTCCGTACAACTGGCTGGACTCTTACTACTTCCATGTT	3	0.000468335
ACTATTTCTCCGCATGACTGG_CTTGTTGCCGGTATTGATTCTGGTAGTAGTACCAAT_GTTGACGGTTACTACGACACTTGGTACGGTTACGACTATGAA	3	0.000468335
TCTATTTTTTCTTACTACTAC_CTTGTTGCCGGTATTGGTCGTGGTGCTAGTACCAAT_GCTGTTGCTCAGTACTACGCTGGTTACTGGCATTAC	3	0.000468335
TCTATTTCTTACGACGACTCT_TTTGTTGCCACTATTGATGACGGTGGTAATACCAAT_GCTCAGCCGATCGGTTGGTTCGGTGTTTACGGTGACTATTAC	3	0.000468335
AATATTTCTGCTCTGACTTAC_TTTGTTGCCGGTATTGATCGTGGTAGTAATACCAAT_GTTCTGTACGAAGCTTACGGTGACTACAAAGAAACTTATACT	3	0.000468335
TATATTTCTTACTACGGTTCT_CTTGTTGCCGCTATTGCTTACGGTGCTATTACCAAT_GTTTACGACTACGGTTACACTACTTATGCT	3	0.000468335
AATATTTCTGCTCTGACTTAC_TTTGTTGCCGGTATTGATCGTGGTAGTAATACCAAT_GTTCTGTTCGAAGCTTACGGTGACTACAAAGACACTTATACT	3	0.000468335
TATATTTCTGCTTACGACCCG_TTTGTTGCCAGTATTAGTGACGGTGCTACTACCTAT_GCTTTCGCTAAAGACGACTACTGGGGTTGGCGTCGTTTTTAC	3	0.000468335
TATATTTCTTACTACGGTTCT_CTTGTTGCCAGTATTGGTGGTGGTGGTAGTACCAAT_GTTGACCTGTACGGTCTGTACTACTTTCTG	3	0.000468335
AATATTTCTGCTCTGACTTAC_TTTGTTGCCGGTATTGATCGTGGTAGTAATACCAAT_GTTCTGTACTAAGCTTACGGTGACTACAAAGACACTTATACT	3	0.000468335
TCTATTTTTTCTGTTGGTTAC_TTTGTTGCCACTATTAATTACGGTACTATTACCTAT_GCTCAGGACTACCATTACTGGTTCGACTACGGTGCTTATGTT	3	0.000468335
TATATTTCTGCTTACGACCCG_TTTGTTGCCGGTATTACTTCTGGTAGTACTACCAAT_GCTTACCCGCCGTCTTACGCTTACTTCTCTAACTGGCTTTAC	3	0.000468335
AATATTTCTGCTCTGACTTAC_TTTGTTGCCGGTATTGATCGTGGTAGTAATACCAAT_GTTCTGTACGAATCTTACGGTGACTACAAAGACACTTATACT	3	0.000468335
TCTATTTCTTACGACCCGGAA_TTTGTTGCCGCTATTACTTACGGTAGTATTACCTAT_GCTTACTACTTCGACGGTGCTGGTGGTGGTTACTACTTTGGT	3	0.000468335
AATATTTCTGCTCTGACTTAC_TTTGTTGCCGGTATTGATCGTGGTAGTAATACCAAT_GTTCTGTACGAAGCTTACGGTTACTACAAAGACACTTATACT	3	0.000468335
AATATTTCTGCTCTGACTTAC_TTTGTTGCCGGTATTGATCGTGGTAGTAATACCAAT_GTTCTGTACGAAGCTTACGGTGTCTACAAAGACACTTATACT	3	0.000468335
ACTATTTCTTCATACGACAAA_TTTGTTGCCAGTATTAATGGTGGTAGTAGTACCAAT_GTTGACGGTTTCCAGCGTCGTCATTACGAATACGAAGAATATGGT	3	0.000468335
TCTATTTCTTACGACCGTGGT_CTTGTTGCCGCTATTACTCCGGGTGCTACTACCTAT_GCTGCTGGTTGGGACGGTTACTACGTTTACGGTTACCGTTATTAC	3	0.000468335
TATATTTCTGCTTACCGTTAC_CTTGTTGCCGGTATTGATCTGGGTGCTAGTACCTAT_GCTTACGACCCGTACTACCCGTACCATGGT	3	0.000468335
TATATTTCTGCTTACCGTTAC_TTTGTTGCCGCTATTAGTTCTGGTAGTAGTACCTAT_GTTTACCCGTACGGTTACCAGTTCTTCGGTGACTACTATCTG	3	0.000468335
AATATTTCTGCTCTGTCTTAC_TTTGTTGCCGCTATTAGTTCTGGTGGTAATACCAAT_GTTCGTTCTTACGGTTTCACTTCTCATTAC	3	0.000468335
AATATTTTTGCTGGTTAC_TTTGTTGCCGCTATTACTTACGGTACTACTACCAAT_GCTTCTGACAAAATCCGTCGTTACTACCTGTACTACTATACT	3	0.000468335
TATATTTTTCTGTACTCTGAC_TTTGTTGCCGGTATTACTGACGGTGGTAGTACCAAT_GCTTTCTCTGACCAGGAAATCTACGACTACTGGGACTATTAC	3	0.000468335
ACTATTTTTTACTACGGTACT_TTTGTTGCCTGTATTAATTACGGTGCTAATACCAAT_GCTTCTTTCACTCGTTACTACGGTTATTAC	3	0.000468335
ACTATTTTTTACTACTACTACTAC_TTTGTTGCCGCTATTAGTCCGGGTGGTACTACCTAT_GCTGACACTTCTGTTTACGCTGACGAATACGACGAATTTTAC	3	0.000468335
AATATTTTTGCTTACTCTGAC_CTTGTTGCCGGTATTAATTCTGGTGGTACTACCTAT_GTTTTCGCTGACTACGCTTACGACTGGTACTCTACTTTTTAC	3	0.000468335
ACTATTTTTTACTACGGTCGT_TTTGTTGCCAGTATTGCTGGTGGTACTACTACCTAT_GCTTACCGTTACTACGCTGACTGGAACGACTACTATGGT	3	0.000468335
AATATTTCTGCTGACTACTCT_CTTGTTACCGCTATTGATGGTGGTGGTATTACCAAT_GTTGCTGAATCTTCTCGTCAGGACTACAAAGACTACCATTAC	3	0.000468335
TCTATTTTTTCTTACCATTCT_CTTGTTGTCGCTATTAATGACGGTGGTACTACCAAT_GCTTACACTCAGTACTACTACTGGCATTCTACTTGGTATATC	3	0.000468335
TATATTTTTCTGTACTGGTAC_CTTGTTGCCGGTATTAGTGGTGGTAGTATTACCTAT_GTTCCGTCTGAATACGGTCAGGCTTATGGT	3	0.000468335
ACTATTTTTTACTACTACGTT_CTTGTTGCCAGTATTGGTTACGGTACTAATACCTAT_GTTTCTGTTGCTGCTTACACTTACCATCGT	3	0.000468335
AATATTTCTGCTATCTACTAC_CTTGTTGCCGGTATTAATTACGGTACTAGTACCTAT_GTTTCTGGGGCTGACTACGTTGACTACAAAGACTTCTATTAC	3	0.000468335
TATATTTCTGCTTACGGTTAC_CTTGTTGCCGGTATTGATTACGGTACTAGTACCTAT_GCTGACTGGGGTGACGACGACGGTGACTGGATCTACGGTCTTGTT	3	0.000468335
ACTATTTCTTACTTCGGTACT_CTTGTTGCCACTATTAATTACGGTACTATTACCAAT_GTTCGTTACTCTTACGACTGGCATCGT	3	0.000468335
TATATTTTTCTGTACTGGTAC_TTTGTTGCCGGTATTGCTGACGGTACTATTACCAAT_GTTCCGATCGGTTCTATCGGTTACTGGTACTTCGACCATGAC	3	0.000468335
TCTATTTTTTCTGTTGACATC_TTTGTTGCCGGTATTACTTACGGTGCTATTACCAAT_GCTTACTACGCTTGGTTCTCTTACACTTACTACTTTTAC	3	0.000468335
TATATTTCTGCTTACGAAGAC_CTTGTTGCCGGTATTAGTAAAGGTAGTACTACCTAT_GCTGACACTGGTTACTGGTGGGACCATTCT	3	0.000468335
ACTATTTCTCCGAACGAAGTT_TTTGTTGCCAGTATTGGTGTTGGTAGTAATACCTAT_GCTCCGTACGACGAAGGTGTTTACTCTTACTACTGGCCGTTTTGG	3	0.000468335
ACTATTTCTTCTAACGACATC_CTTGTTGCCGCTATTAGTGGTGGTGCTAATACCTAT_GCTGGTGTTGACTGGTCTGACGACTACAACCCGTACTTTTTC	3	0.000468335
TATATTTTTGAATACTCTGCT_CTTGTTGCCGCTATTGGTCCGGGTGGTACTACCAAT_GTTTGGGACCAGGACTACTGGAAAGGTTGGGGTTCTTATTAC	3	0.000468335
ACTATTTTTTACTACGGTACT_TTTGTTGCCAGTATTAATTACGGTGCTAATACAAAT_GCTTCTTTCACTCGTTACTACGGTTATTAC	3	0.000468335
TCTATTTTTTCTGTTAACTGG_TTTGTTGCCACTATTGATTACGGTGCTAATACCTAT_GCTACTCATGCTTCTGACTTCTACTACTACTACTTCTTTTGG	3	0.000468335
TCTATTTCTTACGACCGTGCT_CTTGTTGCCAGTATTACTCCGGGTGCTAATACCAAT_GTTCAGCGTTGGTCTACTTACACTTACGGTTACTACTTTCAG	3	0.000468335
AATATTTCTGCTGACTACTCT_CATGTTGCCGCTATTGATGGTGGTGGTATTACCAAT_GTTGCTGAATCTTCTCGTCAGGACTACAAAGACTACCATTAC	3	0.000468335
ACTATTTCTTCTACGACAAA_TTTGTTGCCAGTATTAATGGTGGTAGTAGTACCAAT_GTTGACGGTTTCCAGCGTCGTCATTACGAATACGAAGAATATGGT	3	0.000468335
AATATTTCTGCTGACTACTCA_CTTGTTGCCGCTATTGATGGTGGTGGTATTACCAAT_GTTGCTGAATCTTCTCGTCAGGACTACAAAGACTACCATTAC	3	0.000468335
AATATTTCTGACCAGGACTAC_CTTGTTGCCGCTATTGCTTCTGGTGGTAATACCTAT_GTTGGTGACTCCGACTACAAAGACTTTGAC	3	0.000468335
AATATTTTTGCTTACTCTGAC_CTTGTTGCCGGTATTAATTCTGGTGGTACTACCTAT_GTTTTCGTTGACTACGCTTACGACTGGTACTCTACTTTTTTC	3	0.000468335
AATATTTCTGCTGACTAATCT_CTTGTTGCCGCTATTGATGGTGGTGGTATTACCAAT_GTTGCTGAATCTTCTCGTCAGGACTACAAAGACTACCATTAC	3	0.000468335
TATATTTCTGCTTACCTGTAC_TTTGTTGCCGCTATTGCTAACGGTGGTACTACCAAT_GCTTCTCTGTCTTACTACTACTGGTATCCG	3	0.000468335
AATATTTCTGCTCTGACTTGC_TTTGTTGCCGGTATTGATCGTGGTAGTAATACCAAT_GTTCTGTACGAAGCTTACGGTGACTACAAAGACACTTATACT	3	0.000468335
AATATTTCTGCTGACACTGAC_TTTGTTGCCGCTATTAATTACGGTAGTAGTACCTAT_GTTGCTCAGGGTGTTACTAACTACTATTTC	3	0.000468335
TCTAATTTTATCGACGACGGT_TTTGTTGCCGGTATTACTTACGGTACTAGTACCAAT_GCTTACGGTGACGACGACTACAAAGGTGACGACGCTCTTGTT	3	0.000468335
ACTATTTCTCCGAACCAGTAC_TTTGTTGCCGCTATTACTTACGGTGGTAGTACCTAT_GTTTACTACTACCCGGGTTGGTTCCATTAC	3	0.000468335
ACTATTTCTTCTAACGCTATC_TTTGTTGCCGCTATTAGTTACGGTACTATTACCTAT_GTTGCTGACTACGACTACAACTGGGAAGACTACCCGTTTCAG	3	0.000468335
ACTATTTCTTCTAACTCTGGT_TTTGTTGCCGGTATTAGTGGTGGTACTACTACCTAT_GCTTACTACACTTACCCGTACTGGTATTGG	3	0.000468335
TATATTTCTGCTTACGGTTAC_TTTGTTGCCGCTATTGATTACGGTGGTAGTACCAAT_GCTTACTACCCGTACTTCTGGCATGAA	3	0.000468335
AATATTTCTGACCAGGACTAC_CTTGTTGCCGCTATTGCTTCTGGTGGTAATACCTAT_GTTGGTTACTACGACTACAAAGACTTTGAC	3	0.000468335
TCTATTTCATCTGACGACGTT_TTTGTTGCCAGTATTGATTACGGTACTATTACCAAT_GCTTGGGGTGACACTCAGGACGACTACAAAGACTACCATGCT	3	0.000468335
AATATTTTTGCTTACGACTAC_CTTGTTGCCACTATTAATGGTGGTAGTACTACCTAT_GCTGTTTGGGAAGACTGGGAATACTACTACTACAAACTTCTG	3	0.000468335
AATATTTTTGCTTACACTTCT_TTTGTTGCCACTATTAGTGTTGACGGTGCCAGTACCTAT_GCTTGGGACTACTCTTACATCAACGAATGGTACTACTTTTAC	3	0.000468335
TATATTTCTGGTCGTAACTTC_TTTGTTGCCAGTATTAGTGAAGGTACTAATACCAAT_GCTTACTACAAATGGGACCCGTACTGGGACTCTGGTTATCCG	3	0.000468335
TATATTTCTGGTCGTACTACT_CTTGTTGCCGCTATTACTTCTGGTGGTAGTACCAAT_GCTCGTTACGTTTACTACTACTACCTTCAT	3	0.000468335
TATATTTTTGAACTGGACTAC_CTTGTTGCCGGTATTGGTTACGGTAGTACTACCAAT_GTTGCTGACCCGGACGACTACTACTATGTT	3	0.000468335
ACTATTTCTTACTACTCTAC_TTTGTTGCCGGTATTAGTGTTGGTGGTATTACCAAT_GCTCTGTACACTTACGACGAATACTACGGTGAAATCTATGCT	3	0.000468335
ACTATTTCTCCGGCTTACTAC_TTTGTTGCCGGTATTACTCAGGGTGGTACTACCTAT_GCTTCTAACCGTTACGACGACTACGAAGGTTGGTATACT	3	0.000468335
ACTATTTCTCCGGCTTACTCT_CTTGTTGCCAGTATTGGTGCTGGTACTATTACCAAT_GCTTACAACCCGTACTACTGGCTGTACGGTACTACTCATCAG	3	0.000468335
ACTATTTCTTACTACTCTAAC_TTTGTTGCCACTATTGGTGCTGGTGCTAATACCTAT_GTTTTCTGGCTGGCTGTTTACCAGTACAAAGACCCGCTTGAC	3	0.000468335
AATATTTCTGACCAGGACTAC_CTTGTTGCCGCTATTGCTTCTGGTGGTAATACCTAT_GTTGGTGACAACGACTACAAAGACTTTGAC	3	0.000468335
AATATTTCTGACCAGGACTAC_CTTGTTGCCGCTATTGCTTCTGGTGGTAATACCTAT_GTTGGGGACTACGACTACAAAGACTTTGAC	3	0.000468335
AATATTTCTGACCAGGACTAC_CTTGTTGCCGCTATTGCTTCTGGTGGTAATACCTAT_GTTGGCGACTACGACTACAAAGACTTTGAC	3	0.000468335
TCTATTTTTTCTTGGTACGGT_CTTGTTGCCGGTATTGATTACGGTGCTAGTACCTAT_GTTTACCTGTCTGTTTACGGTTACTACCGTTTCTACCATTCT	3	0.000468335
TATATTTTTGAACTGGGTTTA_TTTGTTGCCGCTATTAGTGCTGGTAGTAGTACCAAT_GCATTACGACGGTCAGGACTACTACGGTCAGTGGCTTGAC	3	0.000468335
ACTATTTCTTACTACTAC_CTTGTTGCCGCTATTAATTACGGTGGTAATACCAAT_GTTTCTAAATACTGGGGTTACGGTTTTGCT	3	0.000468335
TCTATTTCTTACCCGTTCCGT_CTTGTTGCCAGTATTACTTACGGTAGTACTACCTAT_GTTGGTAAAGCTTGGGACTACCGTTCTTACTACATCTATGGT	3	0.000468335
ACTATTTCTTACTACTAC_CTTGTTGCCACTATTGCTACTGGTGGTAGTACCAAT_GCTCATTACGGTGGTTGGGACTACTATGCT	3	0.000468335
AATATTTCTGACCAGGACTAC_CTTGTTGCCGCTATTGCTTCTGGTGGTAATACATAT_GTTGGTGACTACGACTACAAAGACTTTGAC	3	0.000468335
AATATTTCTGACCCGTCTGGT_CTTGTTGCCAGTATTACTAACGGTGCTAGTACCTAT_GTTTCTGTTTACCCGTACGTTGACTACAAATCTGTTCATCTG	3	0.000468335
TCTATTTTTGCTTACTACGAC_CTTGTTGCCAGTATTGGTTACGGTGGTAGTACCTAT_GCTTACTACGAACGTGAAGGTTACGGTTTCTACCATCATTCT	3	0.000468335
TATATTTCTTACTCTCAGTAC_CTTGTTGCCAGTATTACTTACGGTGCTAGTACCTAT_GTTGAAAACTTCGACTACACTTCTGACGCTTGGTACCTTATC	3	0.000468335
ACTATTTCTTACTACTCTTCT_TTTGTTGCCACTATTAGTTTCGGTGCTACTACCTAT_GCTGAAGACTACTACTACGTTGGTTGGTACGACACTCTTACT	3	0.000468335
TCTATTTCTTACCGTCAGTAC_TTTGTTGCCGCTATTGATGACGGTAGTAGTACCTAT_GCTTCTGGTTACCAGGACGACTGGTTTTAC	3	0.000468335
TATATTTCTGGTCATACTCGT_CTTGTTGCCGGTATTAGTGACGGTGGTAGTACCTAT_GTTTACGCTGGTGCTTACTACTACTATGTT	3	0.000468335
ACTATTTTTTACTACTACCGT_TTTGTTGCCGGTATTACTGCTGGTGGTAATACCTAT_GTTATCGCTCCGTACACTTCTTACCTGTACGACGAACTTCTG	3	0.000468335
TATATTTCTGGTCATATCAAA_CTTGTTGCCGGTATTACTACTGGTGCTAATACCAAT_GTTGTTTACCAGTCTTACCGTTACTACTACGACGTTCATCGT	3	0.000468335
TATATTTCTGGTCATCATTCT_TTTGTTGCCGCTATTAATGGTGGTACTAATACCTAT_GCTCCGTACTACGGTTACGCTTCTTTTGAC	3	0.000468335
TATATTTCTGGTCATCCGGGT_CTTGTTGCCGCTATTAATTCTGGTGGTATTACCAAT_GCTGCTTACTTCTACGGTTACTACTATACT	3	0.000468335
TCTATTTATTACTCTGACGTT_TTTGTTGCCAGTATTGCTGACGGTGCTATTACCTAT_GTTGACACTCTGGACTACAAAGACCTTGTT	3	0.000468335
TCTATTTTTTCTTCTTACGCT_TTTGTTGCCACTATTGCTGTTGGTACTATTACCTAT_GCTTACACTGGTCTGAAATACGTTTCTGCTTCTCATCATATC	3	0.000468335
TCTATTTTTTCTTCTTACTAC_TTTGTTGCCAGTATTGGTTACGGTACTAATACCAAT_GCTCTGATCGCTGACTACTACGTTTACTACGCTCGTTATCGT	3	0.000468335
ACTATTTCTTACTACTCTTAC_TTTGTTGCCGGTATTAGTGTTGGTGGTATTACCAAT_GCTCTGTACACTTACGACGAATACTACTGTGAAATCTATGCT	3	0.000468335
TCTATTTCTTACCGTATCTAC_CTTGTTGCCGCTATTGGTCCGGGTGGTATTACCTAT_GCTTTCGTTAACTCTTACTACACTTATTCT	3	0.000468335
TATATTTTTGAACTGGGTTTC_ATTGTTGCCGCTATTAGTGCTGGTAGTAGTACCAAT_GCATTACGACGGTCAGGACTACTACGGTCAGTGGCTTGAC	3	0.000468335
ACTATTTCTCCGGCTCAGGCT_TTTGTTGCCGGTATTGGTCGTGGTAGTAATACCAAT_GCTCAGCTGTCTGACTCTTACTACTACTTCTACGGTTATTAC	3	0.000468335
TCTATTTCTTACCCGTCTTAC_CTTGTTGCCGGTATTAATCGTGGTGGTATTACCTAT_GTTGGTCCGTACTCTCAGTACGAATACTCTTACTACTATACT	3	0.000468335
TCTATTTTTTCTTGGTACTAC_TTTGTTGCCAGTATTGCTTACGGTGGTACTACTACCTAT_GCTGTTTACTACCTGTACGACTACACTGACCTGTACCTTTAC	3	0.000468335
ACTATTTCTTACTACTACTTC_TTTGTTGCCGCTATTGGTTACGGTGGTACTACCAAT_GTTGGTTACTACGCTGACTGGGGTCTTGTT	3	0.000468335
ACTATTTCTTACTACTCTGAC_TTTGTTGCCGCTATTGGTTACGGTAGTAATACCTAT_GTTGACTACGTTGACTGGTACGAATACTACGCTTACTCTTTTTAC	3	0.000468335
TATATTTCTGGTCCGGTTCGT_TTTGTTGCCAGTATTGCTGGTGGTGCTAATACCTAT_GCTAAAGACCTGTACCCGGCTTGGCGTACTCCGTACTATTAC	3	0.000468335
TATATTTCTGGTCCGGTTGAC_TTTGTTGCCGCTATTGGTGACGGTGGTACTACCAAT_GTTTACGGTTACTCTTACTCTTACTGGGTTGGTTATACT	3	0.000468335
TATATTTCTGGTCCGGTTGCT_CTTGTTGCCGGTATTAGTATCGGTGGTAGTACCTAT_GCTTACATCTCTATCCTGCCGGGTTTTGAC	3	0.000468335
ACTATTTTTTACTACTACCCG_CTTGTTGCCGCTATTAGTCCGGGTGGTAATACCTAT_GCTGACTGGACTGAACCGTACTACGACGCTGACCATTAC	3	0.000468335
TCTATTTTTTCTTGGGGTCCG_TTTGTTGCCACTATTAATTCTGGTGGTAGTACCTAT_GCTGGTGTTCATAACTACTACGGTGCTTACGCTCGTCAGTATTAC	3	0.000468335
TATATTTCTGGTCCGTACACT_TTTGTTGCCGGTATTGCTTACGGTGGTACTACCAAT_GCTATCGGTTACGACTACTCTTTCCTGTACGCTTACCATTAC	3	0.000468335
TCTATTTTTTCTTGGGGTGAC_CTTGTTGCCGCTATTACTTCTGGTGCTAATACCAAT_GCTTCTACTTCTCATGTTTACTGGTACCGTCCGTACCATGTC	3	0.000468335
AATATTTCTGACCAGTACGTT_TTTGTTGCCGCTATTAATCGTGGTGGTACTACCTAT_GCTGCTCGTACTGTTTACTACAAATTTTAC	3	0.000468335
TATATTTCTGGTCCGTCTAAA_CTTGTTGCCGGTATTGCTGGTGGTGGTAATACCAAT_GCTTCTTACTACGCTTACCCGCCGTACTACTGGGGTTATACT	3	0.000468335
AATATTTCTGACCAGGCCTAC_CTTGTTGCCGCTATTGCTTCTGGTGGTAATACCTAT_GTTGGTGACTACGACTACAAAGACTTTGAC	3	0.000468335
TCTATTTTTTCTTGGGTTCGT_TTTGTTGCCGGTATTGGTTACGGTGGTATTACCTAT_GTTTCAACTCTCAGGTTAACGGTTTTTCT	3	0.000468335
TATATTTCTGGTCCGTCTGCT_CTTGTTGCCGCTATTGCTCTGGGTAGTATTACCTAT_GCTGAACATACTGGTGCTGGTTCTTACTACTACCATTATCTG	3	0.000468335
AATATTTCTGACCAGGACTAC_CTTGTTGCCGCTATTTCTTCTGGTGGTAATACCTAT_GTTGGTGACTACGACTACAAAGACTTTGAC	3	0.000468335
AATATTTCTGACCAGGACTAC_CTTGTTGCCGCTATTGCTTCTGGTGGTATTACCTAT_GTTGGTGACTACGACTACAAAGACTTTGAC	3	0.000468335
TCTATTTCACAGTACAAA_TTTGTTGCCGCTATTGGTCAGGGTAGTAATACCTAT_GTTGTTGACCGTCTGCGTCGTCGTCATTACTCTTACTATCCG	3	0.000468335
TATATTTCTGGTCCGGACCGT_TTTGTTGCCGCTATTGATTACGGTACTATTACCAAT_GCTTACCAGGTTGACGCTCGTCAGCATTACCGTCGTCTTTAC	3	0.000468335
AATATTTCTGACCCGGCTGGT_TTTGTTGCCGCTATTAGTTACGGTGCTACTACCAAT_GCTCGTGACCATGTTTACAACTACGCTTACCTGCCGCATCGT	3	0.000468335
TCTATTTCAACTGGTGACGAA_TTTGTTGCCGGTATTACTATCGGTAGTAGTACCAAT_GTTCTGGCTCGTGACTACAAAGACTACGACGACGACCATTAC	3	0.000468335
ACTATTTCTCCGGGTCTGGAC_CTTGTTGCCGCTATTGATAACGGTGGTAGTACCAAT_GCTGACTGGTCTTACTACTACACTGGTTGGTCTTACCTGTACTTTGAC	3	0.000468335
AATATTTCTGACCAGGACTAC_CTTGTTGCCGCTATCGCTTCTGGTGGTAATACCTAT_GTTGGTGACTACGACTACAAAGACTTTGAC	3	0.000468335
TCTATTTTTTCTTGGTACTGG_CTTGTTGCCAGTATTACTTACGGTAGTATTACCTAT_GTTACTGACGGTTGGATCTACCAGCATAAA	3	0.000468335
TCTATTTCTTACCCGTCTCGT_TTTGTTGCCACTATTGGTTTCGGTGCTATTACCTAT_GTTGACCCGTACATCCGTGGTACTCATTAC	3	0.000468335
ACTATTTCTCCGGGTGACGAC_CTTGTTGCCGCTATTAATTACGGTACTATTACCTAT_GTTGACGTTTACTCTGACTACTACGACGACGGTACTTATTAC	3	0.000468335
ACTATTTCTTACTACTACTGG_TTTGTTGCCGCTATTGGTGCTGGTGGTAATACCTAT_GTTACTGACGCTTACATCTACTACGTTGTTGGTCGTCATATC	3	0.000468335
TCTATTTTTTCTTGGTCTAAA_TTTGTTGCCGCTATTGGTGGTGGTGCTATTACCAAT_GTTTACCCGTACGTTGGTTACACTTACGGTGTTTACCATCGT	3	0.000468335
AATATTTTTGCTTACGACTAC_CTTGTTGCCACTATTGATGGTGGTGGTAATACCAAT_GCTTGGTACTACGTTGACTGGGGTTACTACTCTCTGCTTCGT	3	0.000468335
ACTATTTTTTACTACTACCAT_TTTGTTGCCGCTATTGGTGACGGTAGTATTACCTAT_GTTACTGGTGGTTACTACTACTACGGTTACCGTTACTATGAC	3	0.000468335
TCTATTTCCACTTCTTACTAC_CTTGTTGCCAGTATTAATATCGGTACTATTACCAAT_GCTGACCAGGCTTTCTCTGGTCTGTATCTG	3	0.000468335
ACTATTTCTTACTACTCTCAG_TTTGTTGCCGCTATTAGTTACGGTGCTAATACCAAT_GTTTACGACCTGCTGGACGCTTACTACGGTGAATACCATCAT	3	0.000468335
TCTATTTCCACTGGTGACGAA_TTTGTTGCCGGTATTACTATCGGTAGTAGTACCAAT_GTTCTGGCTCGTGACTACAAAGACTACGACGACGACCATTAC	3	0.000468335
TATATTTTTGAAACTTACTAC_CTTGTTGCCACTATTGATTACGGTGGTAATACCAAT_GTTGACTCTTGGGACTGGTGGACTTTTACT	3	0.000468335
ACTATTTCTCCGGCTCGTTAC_TTTGTTGCCGCTATTGCTCAGGGTACTACTACCAAT_GTTCCGGGTTCTCCGTGGTACTATTAC	3	0.000468335
TCTATTTCTTACCGTAACCGT_TTTGTTGCCGGTATTGATCAGGGTGCTATTACCTAT_GTTTACTACCTGGACTGGTACTACTATTGG	3	0.000468335
AATATTTTTGCTTACACTTAC_CTTGTTGCCGCTATTACTTACGGTAGTAGTACCTAT_GTTGGTTACGACAACTACATCTACCGTTACGCTACTCATGTT	3	0.000468335
ACTATTTCTTACTACTCTCAC_TTTGTTGCCGGTATTAGTGTTGGTGGTATTACCAAT_GCTCTGTACACTTACGACGAATACTACGGTGAAATCTATGCT	3	0.000468335
TATATTTCTGACCTGTCTTTC_CTTGTTGCCGCTATTAATGTTGGTGGTACTACCTAT_GCTTACTCTTACTACTTCCATTACTATGAC	3	0.000468335
ACTATTTCTTACTTCGCTTCT_CTTGTTGCCGGTATTACTGTTGGTGCTACTACCTAT_GTTTACGCTGTTTTCTACGACGACTACGGTACTGTTCATCGT	3	0.000468335
AATATTTCTGCTATCTACTAC_CTTGTTGCCGGTATTAATGGTGGTGGTACTACCAAT_GTTAACTGGGTTCTGGTTATCGCTCAGCTGCGTTTCCATAAC	3	0.000468335
ACTATTTCTTCTCATTACTCT_TTTGTTGCCGCTATTAGTCCGGGTACTATTACCAAT_GTTGACGACGACTACTACGGTGACTACAAAGACACTTTTTAC	3	0.000468335
ACTATTTCTTCTCATTACTCT_TTTGTTGCCGCTATTACTCCTGGTACTATTACCAAT_GTTGACGACGACTACTACGGTGACTACAAAGACACTTTTTAC	3	0.000468335
ACTATTTCTTCTCATTACTCT_TTTGTTGCCGCTATTACTCCGGGTACTATTACCAAT_GTTGACGTCGACTACTACGGTGACTACAAAGACACTTTTTAC	3	0.000468335
AATATTTTTGCTTACTCTGAC_CTTGTTGCCGGTATTAGTTCTGGTGGTACTACCTAT_GTTTTCGTTGACTACGCTTACGACTGGTACTCTACTTTTTAC	3	0.000468335
ACTATTTCTTCTCATTACTCT_TTTGTTGCCGCTATTACTCCGGGTACTATTACCAAT_GTTGACGACGACTACTACGGTGACTACAAAGAAACTTTTTAC	3	0.000468335
ACTATTTCTTCTCATTACTCT_TTTGTTGCCGCTATTACTCCGGGTACTATTACCAAT_GTTGACGACGACTACTACGGTGACTTCAAAGACACTTTTTAC	3	0.000468335
TATATTTCTTACTACGTTTAC_TTTGTTGCCGGTATTGCTGGTGGTGCTAGTACCTAT_GCTAACATCCCGGTTTACGACTACTTTCTG	3	0.000468335
AATATTTCTGCTGTTTACAAC_TTTGTTGCCGGTATTGGTCATGGTGCTACTACCTAT_GTTCCGTACTACAAATACTACTACCTTTCT	3	0.000468335
TCCATTTCTTACTACTACACT_TTTGTTGCCAGTATTACTTACGGTGGTACTACCTAT_GCTCAGTACGGTGACGACTACTACGGTTGGGACGAATATTAC	3	0.000468335
ACTATTTCTTCTCATTACTCT_TTTGTTGCCGCTATTACTCCGGGTACTATTACCAAT_GTTGACGACGACTACTACGGTGACTACAACGACACTTTTTAC	3	0.000468335
ACTATTTCTTCTCATTACTCT_TTTGTTGCCGCTATTACTCCGGGTACTATTACCAAT_GTTGACGACGACTACTACGGTGACTACAAAGCCACTTTTTAC	3	0.000468335
TATATTTCTGCTGTTAACGCT_TTTGTTGCCAGTATTACTGCTGGTAGTATTACCAAT_GCTTGGTACGACGGTGACTACTACTACTACTACGCTCTTCTG	3	0.000468335
AATATTTCTGCTGTTCAGGAC_CTTGTTGCCACTATTGATGACGGTACTATTACCAAT_GTTCCGCCGGGTGACGACTACAAATTCTACGACGACTATGCT	3	0.000468335
ACTATTTCTTCTCATTACTCT_TTTGTTGCCGCTATTACTCCGGGTACTATTACCAAT_GTTGACGACGACTACTACGGTGACTACAAAGACACTTTTTAT	3	0.000468335
AATATTTCTGCTGTTACTCGT_TTTGTTGCCGGTATTGCTTACGGTAGTACTACCAAT_GTTGTTGTTTACTACTCTCAGACTCATATC	3	0.000468335
ACTATTTTTTACTACGCTTCT_TTTGTTGCCGGTATTGCTTACGGTACTAATACCTAT_GCTGTTGACCCGTACGACGGTTCTTACTACACTTGGCTTGAC	3	0.000468335
ACTATTTCTTCTCATTACTCT_TTTGTTGCCGCTATTACTCCGGGTACTATTACCAAT_GTTGACGACGACTACTACGGTGACTACAAAGACACTTTTAC	3	0.000468335
TATATTTCTGCTGGTTCTAAA_TTTGTTGCCGGTATTGATTCTGGTAGTACTACCTAT_GCTGGTGCTCATATCACTCGTGGTAACTCTTCTCGTCATCTG	3	0.000468335
TATATTTCTGCTGGTTACTAC_TTTGTTGCCGCTATTACTCGTGGTGCTACTACCAAT_GTTCGTTACGCTACTCATTGGGCTGACCGTTGGCTGTATTCT	3	0.000468335
ACTATTTTTTACTACGGATCT_CTTGTTGCCGGTATTGATGTTGGTACTAGTACCTAT_GTTGTTTACGACGACTACCCGTACTACGGTCTGAACTATTAC	3	0.000468335
ACTATTTCTTCTCATCATTC_TTTGTTGCCGGTATTAGTTACGGTGGTAGTACCAAT_GTTGACCGTCATGAATGGTACGACTATAAC	3	0.000468335
AATATTTTTGCTTACTCTGAC_CTTGTTGCCGGTATTAATTCTGGTGGTACTCCCTAT_GTTTTCGTTGACTACGCTTACGACTGGTACTCTACTTTTTAC	3	0.000468335
TCTATTTCTTACGACGACCCG_CTTGTTGCCAGTATTGATGCTGGTGCTACTACCAAT_GCTACTTACGACTACGACGGTTACCCGGACTACTGGTATTGG	3	0.000468335
TATATTTTTCTGTACTACTAC_TTTGTTGCCGGTATTAGTGCTGGTAGTAGTACCAAT_GCTGTTGACTTCCTGTCTGGTTACCTTTAC	3	0.000468335
ACTATTTCTTCTCATTACTCT_TTTGTTGCCGCTATTACTCCGGGTACTATTACCAAT_GTTGACGACGACTACTAAGGTGACTACAAAGACACTTTTTAC	3	0.000468335
AATATTTCTGCTGTTACTCGT_CTTGTTGCCGGTATTACTTACGGTACTAATACCTAT_GCTGCTGACCGTGGTCCGTTCTGGCTTGCT	3	0.000468335
TATATTTTTCTGTACTACTCT_TTTGTTGCCGGTATTGCTTACGGTGGTAATACCAAT_GTTGACCAGTACTACACTCGTGCTCAGCGTCGTTACTTTTTC	3	0.000468335
ACTATTTCTTCTCATTACTCT_TTTGTTGCCGCTATTACTCCGGGTACTATTACCAAT_GTTGACGACGTCTACTACGGTGACTACAAAGACACTTTTTAC	3	0.000468335
ACTATTTCTTCTCCGACTTCT_TTTGTTGCCGGTATTGGTCTGGGTACTACTACCAAT_GCTTACCCGGGTGACCGTGGTTACCTTGGT	3	0.000468335
TCTATTTCTTACGACGACTAC_TTTGTTGCCAGTATTAGTTCTGGTGGTATTACCTAT_GCTTACGCTTTCCATGAATACTACTACGACGACATCTATGTT	3	0.000468335
ACTATTTCTTCTCCGAAATAC_TTTGTTGCCGGTATTAGTTACGGTGGTAATACCAAT_GCTCTGGGTGCTTACTACTACGGTTATCCG	3	0.000468335
ACTATTTCTCATTACTACTTC_TTTGTTGCCGGTATTGGTTACGGTAGTACTACCAAT_GTTAACTACCGTGGTTACTCTTACTATTCT	3	0.000468335
TCTATTTTTTCTGGTACTACT_TTTGTTGCCGGTATTGCTGTTGGTGGTACTACCTAT_GCTGAAAACTACTACTACGTTTACTGGGACGAATACTATGAC	3	0.000468335
TCTATTTCTTACGACGACTAC_CTTGTTGCCGGTATTAATACTGGTGGTAGTACCAAT_GCTCCGGCTGGTTACGACGACGGTTGGGGTTACTACTATCAG	3	0.000468335
ACTATTTCTCATTACTCTCGT_TTTGTTGCCACTATTACTGACGGTAGTAGTACCTAT_GCTGACGTTGACGGTCTGTGGGGTCTGTGGTACTACTATACT	3	0.000468335
TATATTTTTGAATCTTACGAC_TTTGTTGCCAGTATTAGTGTTGGTACTACTACCTAT_GCTGGTTACGACGACTACGGTTACTGGTACCCGCTGCATCTG	3	0.000468335
ACTATTTTTTACTACGCTTGG_TTTGTTGCCAGTATTACTGACGGTACTATTACCAAT_GTTGACTACGACTACTACCACTACTTTGGT	3	0.000468335
TCTATTTTTTCTGGTGCTGCT_TTTGTTGCCGGTATTAATTCTGGTGGTACTAATACCTAT_GTTCGTGGTATCGCTGGTCATTGGTATTAC	3	0.000468335
TATATTTCTTACTACGTTACT_TTTGTTGCCGCTATTAGTGCTGGTACTACTACCAAT_GTTGACCGTTACTACGGTGACTGGTACTACGACGACTATTAC	3	0.000468335
TCGATTTTTTCTGACGTTGGT_CTTGTTGCCGGTATTAATGGTGGTGGTACTACCTAT_GCTGACGTTGTTCCGGTTTCTGACTACAAAGACGTTTATCAG	3	0.000468335
ACTATTTTTTACTACTACTAC_CTTGTTGCCGCTATTAATAACGGTAGTAATACCTAT_GCTGACGACTACGCTGACGACTGGGGTGGTGGTTCTCATTGG	3	0.000468335
AATATTTTTGCTTACTCTGAC_CTTGTTGCCGGTATTAATTCTGGTGGTACTACCTAT_GTTTTCGTTGACTACGCTTACGCCTGGTACTCTACTTTTTAC	3	0.000468335
TATATTTCTTACTACGTTACT_CTTGTTGCCGCTATTGCTTACGGTAGTAATACCTAT_GCTGCTTACCCGAACCGTTACGACTGGAACAACGACCATGGT	3	0.000468335
AATATTTCTGCTGACTACTCT_CTTGTTGCCGCTATTGATGGAGGTGGTATTACCAAT_GTTGCTGAATCTTCTCGTCAGGACTACAAAGACTACCATTAC	3	0.000468335
AATATTTCTGCTGACTACTCT_CTTGTTGCCGCTATTGAGGGTGGTGGTATTACCAAT_GTTGCTGAATCTTCTCGTCAGGACTACAAAGACTACCATTAC	3	0.000468335
TCTATTTCTTACGACCTGGGT_CTTGTTGCCGGTATTGGTTACGGTGCTAGTACCTAT_GTTGACGACTGGTACTACGACCGTGGTCATTACGCTCTTTGG	3	0.000468335
ACTATTTCTCCACTGACATC_CTTGTTGCCACTATTGGTGACGGTACTAATACCTAT_GTTGACGCTGACGACGCTCGTGACTACAAATGGTCTCATGTT	3	0.000468335
TCTATTTCTTACGACCTGGAA_TTTGTTGCCACTATTACTTACGGTACTAATACCTAT_GTTCTGGCTTCTTACTGGGACGACTATTCT	3	0.000468335
ACTATTTCTCCCACTGACATC_CTTGTTGCCACTATTGGTGACGGTACTAATACCTAT_GTTGACGCTGACGACGCTCGTGACTACAAATGGTCTCATGTT	3	0.000468335
TATATTTCTTACTACGTTGAA_TTTGTTGCCAGTATTGATGACGGTGGTATTACCTAT_GTTAACTACTACGGTGGTTTCTGGTATTAC	3	0.000468335
TATATTTCTGCTTACACTGTT_TTTGTTGCCGCTATTGGTACTGGTAGTATTACCTAT_GTTAACCGTCGTGACTTCTACTGGTACTCTTACTACCATGCT	3	0.000468335
ACTATTTCTTCTCAGTTCCGT_TTTGTTGCCGCTATTACTGGTGGTAGTAGTACCTAT_GCTCGTCCGTTCCATCAGTACTACTTTTAC	3	0.000468335
ACTATTTCTTCTCACGACAAA_TTTGTTGCCAGTATTAATGGTGGTAGTAGTACCAAT_GTTGACGGTTTCCAGCGTCGTCATTACGAATACGAAGAATATGGT	3	0.000468335
TATATTTCTGCTTACCCGAAC_CTTGTTGCCACTATTAGTTACGGTGGTAATACCTAT_GCTGTTCCGTCTTCTACTTGGCCGTCTTACTGGTACTATTAC	3	0.000468335
ACTATTTCTCATTGGTACTAC_TTTGTTGCCAGTATTACTCCGGGTGGTATTACCTAT_GTTTACTCTTTCATCATCCGTGCTTATAAC	3	0.000468335
TCGATTTTTGGTGACGACAAC_CTTGTTGCCACTATTGGTGAAGGTACTAGTACCAAT_GTTGACAACTTCCCGGACTACAAATTTCAT	3	0.000468335
TATATTTCTTACTACGTTATC_CTTGTTGCCGGTATTGGTGGTGGTACTACCTAT_GTTTACGGTGCTTGGACTTACTATGAC	3	0.000468335
TATATTTTTGAATCTGACCAT_TTTGTTGCCAGTATTGCTGACGGTACTAGTACCTAT_GTTGACGACTACTACTACAACCGTTTTTAC	3	0.000468335
TATATTTCTGCTTACCGTGGT_CTTGTTGCCAGTATTAATGCTGGTGGTAGTACCAAT_GCTCAGTACACTTACTGGTACTACTATTCT	3	0.000468335
TATATTTCTGCTTACCATACT_TTTGTTGCCACTATTGCTTACGGTGGTAGTACCTAT_GTTTCTCCGTGGTACTACCGTGGTCTTCCG	3	0.000468335
ACTATTTCTTCTACTTCTGGT_TTTGTTGCCAGTATTGCTTACGGTAGTAATACCAAT_GCTCAGTACTACTACGTTCTGTGGCCGTCTATCCTGTATTAC	3	0.000468335
AATATTTCTGCTGACTACTCT_CTTGTTGCCGCTATTGATGGTGGTGGTATTACCAAT_GTTGCTGAATCTTCTCGTCAGGACCACAAAGACTACCATTAC	3	0.000468335
AATATTTCTGCTGACTACTCT_CTTGTTGCCGCTATTGATGGTGGTGGTATTACCAAT_GTTGCTGAATCTTCTCGTCACGACTACAAAGACTACCATTAC	3	0.000468335
TCTATTTTTTCTGGTTACCGT_TTTGTTGCCACTATTGCTGCTGGTGCTAATACCTAT_GCTTACGGTTTCCTGGACTACTACCCGCATTACTCTTTTTAC	3	0.000468335
TCTATTTTTTCTGGTGACTTC_TTTGTTGCCGGTATTGCTTACGGTGGTAATACCTAT_GCTCCGTACACTAAAGGTGACTACTACTACCTGTGGTATGAC	3	0.000468335
ACTATTTCTTCTACTTACGCT_TTTGTTGCCAGTATTGCTTGGGGTACTATTACCTAT_GCTTCTTACGGTGGTTACTACGACGAATCTTACTTCTATCGT	3	0.000468335
TATATTTCTGCTTACATCCCG_TTTGTTGCCGGTATTGATTACGGTACTAGTACCAAT_GTTGACTCTGAAGACCTGACTTACGGTTGGTGGTACCTTTGG	3	0.000468335
AATATTTCTGCTGACTACTCT_CTTGTTGCCGCTATTGATGGTGGTGGTATTACCAAT_GTTGCTGAATATTCTCGTCAGGACTACAAAGACTACCATTAC	3	0.000468335
TATATTTCTGCTTACATCTAC_TTTGTTGCCACTATTGGTTACGGTAGTATTACCTAT_GCTTACGCTCCGGTTGGTGGTTACCTTTAC	3	0.000468335
TATATTTCTTACTACGTTATC_TTTGTTGCCAGTATTAGTTACGGTGGTATTACCAAT_GTTGACCCGTACTCTTACGACTACGCCCCGTACGAATATTGG	3	0.000468335
ACTATTTCTTCTACTGTTGAA_CTTGTTGCCGCTATTGATATCGGTGGTACTACCAAA_GCTCGTGACGACGGTTACTACGACTACAAAGGTTGGCTTCTG	3	0.000468335
AATATTTTTGCTTACTCTGAC_CTTGTTGCCGGTATTAATTCTGGTGGTACTACCTAT_GTTTTCGTTGACTACGCTTACGTCTGGTACTCTACTTTTTAC	3	0.000468335
TATATTTCTGCTTACCATACT_CTTGTTGCCACTATTACTGACGGTGCTACTACCAAT_GTTGACGGTTACTACGGTTGGTACCATAAC	3	0.000468335
ACTATTTCTTCTACTGTTGAC_CTTGTTGCCGCTATTAATTTCGGTACTAGTACCTAT_GCTCGTGTTTACCGTTGGTACTACGACGGTCTGGTTCATTGG	3	0.000468335
TATATTTTTGAATACGGTGAC_TTTGTTGCCGGTATTACTTACGGTAGTACTACCTAT_GCTACTGGTTCTTACCCGATCTACTACTCTCTGTACTATCTG	3	0.000468335
AATATTTTTGCTTACTCTGAC_CTTGTTGCCGGTATTAATTCTGGTGGTACTTCCTAT_GTTTTCGTTGACTACGCTTACGACTGGTACTCTACTTTTTAC	3	0.000468335
ACTATTTCTCATTACTTCCTG_TTTGTTGCCGCTATTAGTCATGGTGGTAGTACCAAT_GCTGACTACTACTGGGACTACGTTTATCTG	3	0.000468335
AATATTTTTGCTTACTCTGAC_CTTGTTGCCGGTATTAATTCTGGTGGTACTAACTAT_GTTTTCGTTGACTACGCTTACGACTGGTACTCTACTTTTTAC	3	0.000468335
AATATTTTTGCTTACTCTGAC_CTTGTTGCCGGTATTAATTCTGGTGGTACTACCTAT_GTTTTCGATGACTACGCTTACGACTGGTACTCTACTTTTTAC	3	0.000468335
AATATTTTTGCTGTTAAAGAC_CTTGTTGCCACTATTGATGACGGTGGTACTACCTAT_GCTTGGCCGTGGGGTACTGACTACTACTACGCTGACTATTAC	3	0.000468335
TATATTTCTGCTTACGACTCT_TTTGTTGCCGCTATTAGTTACGGTGCTAATACCAAT_GTTTGGCTGTACTGGGACTCTGCTTTTTAC	3	0.000468335
TATATTTCTGCTTACGACTTC_CTTGTTGCCGCTATTGCTGGTGGTGCTAGTACCAAT_GCTGGTGACGACTACTACCTGTACTATTGG	3	0.000468335
TCTATTTTTGCTTACAAAATC_TTTGTTGCCGCTATTACTCGTGGTAGTAGTACCAAT_GCTGTTGGTTACTACTACCTGGACTATTAC	3	0.000468335
TATATTTCTTACTACGGTTAC_CTTGTTGCCGGTATTAATTACGGTAGTAATACCTAT_GTTGACGGTGGTTACGGTATCGACCATTAC	3	0.000468335
AATATTTTTGCTGTAGTTTAC_TTTGTTGCCAGTATTGCTTACGGTAGTATTACCAAT_GTTGGTTGGGACGACTACGGTGACTACAAAGACATCCTTTAC	3	0.000468335
ACTATTTCTCCGACTGACACC_CTTGTTGCCACTATTGGTGACGGTACTAATACCTAT_GTTGACGCTGACGACGCTCGTGACTACAAATGGTCTCATGTT	3	0.000468335
ACTATTTCTTACTTCTCTGAC_CTTGTTGCCGGTATTAGTGACGGTACTAGTACCAAT_GTTTCTGACTACCTGGACTACAAACTTCAG	3	0.000468335
TATATTTCTGCTTACGCTCGT_TTTGTTGCCAGTATTGGTGGTGGTACTAGTACCTAT_GTTGACGCTAACTACTGGGTTTACACTGGTATCGACTTTCGTGGT	3	0.000468335
TATATTTCTGCTTACGCTCTG_TTTGTTGCCGCTATTGATTACGGTGGTAATACCTAT_GTTCCGCGTTACTACCCGGCTGTTTATCCGCGT	3	0.000468335
ACTATTTCTTACTTCTCTAAC_CTTGTTGCCGGTATTACTTCTGGTGGTACTACCAAT_GCTGGTTACTGGGGTTGGTACACTTACGGTTACATCTATGTT	3	0.000468335
TATATTTCTGCTTACGCTGCT_CTTGTTGCCGGTATTAATTACGGTGGTAATACCTAT_GTTTACCATTACGGTTACCTGTTCCTTGGT	3	0.000468335
ACTATTTCTTACTTCTAC_CTTGTTGCCAGTATTGGTTACGGTACTATTACCTAT_GTTGGTCCGGTTTTCACTTACTACAACTACGAACCGCATTAC	3	0.000468335
TCTATTTCTTACGAATCTGCT_CTTGTTGCCGCTATTGCTGACGGTGCTATTACCTAT_GCTTACTACGGTTACTACTACGCTCTTTTC	3	0.000468335
ACTATTTTTTACTACTACGTT_TTTGTTGCCAGTATTGCTTACGGTACTAGTACCAAT_GCTTACGTTGACTCTTCTCCGTACTATGGT	3	0.000468335
TCTAGTTTTCGTTACACTGCT_TTTGTTGCCGCTATTGATTACGGTAGTACTACCAAT_GTTGACACTGCTGGTGACGACTACTACGGTTACTACTATTAC	3	0.000468335
AATATTTCTGCTACTCCGCGT_TTTGTTGCCGCTATTAATCGTGGTAGTACTACCTAT_GTTGCTCGTGTTACTTACTGGCCGAACTTTGTT	3	0.000468335
TATATTTCTTACTACGGTGGT_TTTGTTGCCACTATTAATATCGGTGGTAGTACCAAT_GCTCAGTACCCGTCTATCTACGACGACGACGCTTGGTATGGT	3	0.000468335
ACTATTTCTTACTTCGCTGAC_CTTGTTGCCGGTATTAGTGACGGTACTAGTACCAAT_GTTTCTGACTACCTGGACTACAAACTTCAG	3	0.000468335
ACTATTTCTTACTTCGCTGAA_TTTGTTGCCAGTATTACTACTGGTGGTAGTACCTAT_GTTCAGTCTGGTTACAACATCTGGGCTGACTGGACTTATGGT	3	0.000468335
TCTAGTTTTATCGACGACGGT_TTTGTTGCCGGTATTACTTACGGTACTAGTACCAAT_GCTTACGGTGACGACGACTACAAAGGTGACGACGCTCTTGTT	3	0.000468335
TATATTTCTGCTTACGGTGAC_CTTGTTGCCGGTATTAATTACGGTGCTACTACCTAT_GCTTTCTACTACCGTTACGGTCGTTTTCTG	3	0.000468335
TATATTTCTGCTTACGTTCAC_TTTGTTGCCGGTATTGGTCTGGGTGGTACTACCTAT_GTTCTGCGTGTTTACTACTACTTCCATAAC	3	0.000468335
TATATTTCTGCTTACGTTCTGGAA_CTTGTTGCCAGTATTAGTTGGGGTACTAGTACCTAT_GTTTACTACCCGTGGGACTACTACTACGACTACGGTTTTGGT	3	0.000468335
ACTATTTTTTACTACGGTGAC_TTTGTTGCCAGTATTAGTGACGGTAGTACTACCTAT_GCTTTCGAAGACTACCTGTACTACTATTTC	3	0.000468335
TCTATTTCTTACGAAGGTGAC_CTTGTTGCCGGTATTACTTACGGTGCTAATACCTAT_GTTTACGGTGGTTACGGTTACTTCTACAACGACTACTATCGT	3	0.000468335
ACTATTTCTCCGACTGACATC_CTTGTTGCCACTATTGGTGACCGTACTAATACCTAT_GTTGACGCTGACGACGCTCGTGACTACAAATGGTCTCATGTT	3	0.000468335
TATATTTCTGCTTACGTTTAC_TTTGTTGCCAGTATTGCTTACGGTGCTAGTACCAAT_GCTTACTACTACAAATACACTTTTGGT	3	0.000468335
TATATTTCTGCTTACGTTTAC_TTTGTTGCCGCTATTGCTTACGGTAGTATTACCAAT_GTTGAAACTGAATACTCTCAGTGGTACGACTCTTACTTTGAC	3	0.000468335
TATATTTCTGCTTACGTTTCT_CTTGTTGCCACTATTGATGCTGGTAGTAGTACCTAT_GCTCCGTCTTACTACATCACTGACTACTGGGACGCTCATGAC	3	0.000468335
TCTATTTCTTACGAAGCTGAC_TTTGTTGCCACTATTAGTGACGGTGCTAATACCTAT_GTTTACGACTGGCCGTACTACTTCACTTCTGACGCTTATACT	3	0.000468335
AATATTTCTGCTACTGGTCCG_CTTGTTGCCGCTATTACTCATGGTACTAGTACCTAT_GCTCTGCCGTACGACTACGAAACTTTTTAC	3	0.000468335
TCTATTTCTTACGAAGACTAC_CTTGTTGCCGGTATTGATCTGGGTAGTACTACCTAT_GCTCTGGCTGACGTTACTTGGTTCTCTGACGCTTACTATGAC	3	0.000468335
TATATTTCTTACTACGGTTAC_CTTGTTGCCAGTATTGCTTGGGGTAGTAGTACCTAT_GTTTACTACAACTACTACTACGACCTTGAC	3	0.000468335
TATATTTCTTACTACGGTGTT_CTTGTTGCCGCTATTGATTACGGTACTACTACCAAT_GTTCCGTACGCTAACCGTTACTACCATTAC	3	0.000468335
AATATTTTTGCTGTTAAATAC_TTTGTTGCCGCTATTAATCCGGGTACTAGTACCTAT_GCTTACACTTTCTCTTACTCTTACCATCTG	3	0.000468335
TATATTTCTTACTACGTTTAC_CTTGTTGCCACTATTAGTGACGGTGCTACTACCAAT_GTTCAGGAATACTCTGGTCAGTACTACGGTTACTACCTTGGT	3	0.000468335
TCCATTTTTTACGAATCTCCG_TTTGTTGCCAGTATTGCTGTTGGTGCTATTACCAAT_GTTGACGACTACACTGACTACAAACTTTCT	3	0.000468335
ACTATTTCTTCTCATTACTCT_TTTGTTGCCGCTATTACTCCGGGTACTATTACCAAA_GTTGACGACGACTACTACGGTGACTACAAAGACACTTTTTAC	3	0.000468335
TATATTTTTCTGTACTACTAC_CTTGTTGCCAGTATTGCTCCGGGTGGTACTACCTAT_GTTCTGGGTCGTTACGAATACGCTCATAAA	3	0.000468335
ACTATTTCTCATTACTCTGTT_CTTGTTGCCGGTATTGGTGACGGTAGTACTACCTAT_GCTGACTTCGACGGTTACGACTACTACTACTACACTCTTGAC	3	0.000468335
AATATTTCTGCTGCTGCTTAC_TTTGTTGCCGCTATTGGTAAAGGTGGTAATACCTAT_GTTGGTTCACTTACAAATCACTCATCGT	3	0.000468335
ACTATTTCTTCTCATTACTCT_TTTGATGCCGCTATTACTCCGGGTACTATTACCAAT_GTTGACGACGACTACTACGGTGACTACAAAGACACTTTTTAC	3	0.000468335
AATATTTCTGCTGCTCCGTGG_CTTGTTGCCACTATTAATTTCGGTACTATTACCTAT_GTTGTTTACGGTTCTTCTCAGTACCATTAC	3	0.000468335
TATATTTTTCTGTACTACTAC_CTTGTTGCCGGTATTGCTTTCGGTACTAGTACCTAT_GTTTTCGACCAGGTTGACTGGGGTTACCATGGTTACCTTCAG	3	0.000468335
ACTATTTCTCATTACTCTTCT_CTTGTTGCCGGTATTACTCATGGTGCTACTACCAAT_GTTGGTGCTCGTCATTACTACCGTTGGTGGTACGAACATTAC	3	0.000468335
ACTATTTTTTACTACGCTTGG_TTTGTTGCCGCTATTGATGACGGTGCTAATACCAAT_GCTCGTTACTCTTTCTACTTCTCTCATCGT	3	0.000468335
ACTATTTCTTCTCATTACAAA_TTTGTTGCCAGTATTGGTGTTGGTAGTAATACCAAT_GTTTGGTGGCCGGGTGAATGGTTCTTTGAC	3	0.000468335
ACTATTTTTTACTACGCTTTC_TTTGTTGCCGGTATTGATGTTGGTGCTAATACCTAT_GCTGACTACTACCGTGTTTACGACTATGAC	3	0.000468335
TCTATTTTTGCTGTTGGTTCT_CTTGTTGCCAGTATTACTACTGGTGGTACTACCAAT_GCTTACTACTACAACCCGTACTACGACTGGGAATCTTATTGG	3	0.000468335
AATATTTCTGCTGACTATTCT_CTTGTTGCCGCTATTGATGGTGGTGGTATTACCAAT_GTTGCTGAATCTTCTCGTCAGGACTACAAAGACTACCATTAC	3	0.000468335
TCTATTTTTTCTGGTCATGAC_TTTGTTGCCGCTATTGATTTCGGTAGTAGTACCTAT_GTTCAGTACTACGGTGACTACGACGAACTGTCTTACTATGCT	3	0.000468335
TATATTTCTGCTGTTGAATCT_TTTGTTGCCGCTATTGATTACGGTACTAGTACCTAT_GTTAAAGTTTACCCGTACTGGGGTTCTGACTACTTCCATGAC	3	0.000468335
TATATTTCTTACTACGTTTAC_TTTGTTGCCACTATTGATGGTGGTGGTAGTACCTAT_GTTGACGCTGACTACTTCGTTTACTTTCAT	3	0.000468335
TATATTTCTTACTACGTTTAC_TTTGTTGCCAGTATTAATAACGGTGCTACTACCAAT_GTTAACTTCTCTCCGTACTACGCTCATTAC	3	0.000468335
ACTATTTTTTACTACGGTCTG_TTTGTTGCCGGTATTGATATCGGTGCTAATACCTAT_GTTTACATCTGGGACGGTGGTTGGGAACGTTACGCTTATGGT	3	0.000468335
TCTATTTCTTACGACAAC_CTTGTTGCCACTATTGGTACTGGTGCTAGTACCTAT_GCTCGTGGTTACGCTTACACTTACTCTCGTTTCTACCTTCCG	3	0.000468335
ACTATTTTTTACTACGGTGAA_CTTGTTGCCACTATTAGTCGTGGTACTAATACCTAT_GTTCAGTACGTTTGGGACACTTACCATATC	3	0.000468335
AATATTTCTGCTCATATCTGG_TTTGTTGCCGCTATTGCTTACGGTGCTACTACCAAT_GTTGGTTACGGTGGTCATCCGTACGACGTTGACCCGTCTTACT	3	0.000468335
ACTATTTCTCCGACTGACATC_CTTCTTGCCACTATTGGTGACGGTACTAATACCTAT_GTTGACGCTGACGACGCTCGTGACTACAAATGGTCTCATGTT	3	0.000468335
TATATTTCTGCTTACGCTTTC_TTTGTTGCCGCTATTAGTTACGGTGGTAATACCAAT_GTTATCCCGACTACTATCTACTTCCGTTACGCTTACTATCCG	3	0.000468335
ACTATTTCTTACTTCTACCGT_TTTGTTGCCGGTATTGATCGTGGTAGTACTACCTAT_GTTGGTTCTGACTCTGTTCCGCTGCATCCG	3	0.000468335
ACTATTTCTTCTCATCGTTAC_TTTGTTGCCAGTATTAGTCGTGGTACTAGTACCTAT_GCTCGTGACGCTTACTGGTACTCTTACTTCCCGTCTTATTCT	3	0.000468335
ACTATTTCTCCGACTGACATC_CTTGTGGCCACTATTGGTGACGGTACTAATACCTAT_GTTGACGCTGACGACGCTCGTGACTACAAATGGTCTCATGTT	3	0.000468335
TCTATTTCTTACGACAACATC_TTTGTTGCCACTATTAGTTACGGTACTATTACCAAT_GCTACTCGTGTTGGTTCTTACGGTTACGTTTGGCGTCATCGT	3	0.000468335
AATATTTTTGCTTACTCTGAC_CTTGTTGCCGGTATTAATTCTGGTGGTACTACATAT_GTTTTCGTTGACTACGCTTACGACTGGTACTCTACTTTTTAC	3	0.000468335
ACTATTTCTTACTTCGTTCTG_CTTGTTGCCACTATTAGTTACGGTGGTAGTACCTAT_GTTTACAAATGGTACGGTTACTGGCTTGCT	3	0.000468335
TCTATTTTTTCTGGTTTCTCT_TTTGTTGCCAGTATTAGTTACGGTGGTACTACCAAT_GTTGACCATTACGGTCCGTGGTACCTGTACGCTCGTCATGTT	3	0.000468335
TATATTTCTGCTTACCGTTAC_CTTGTTGCCACTATTAGTTACGGTGCTACTACCAAT_GTTGACGACGACGCTTGGTACTACGACTACGCTTTCCTTGGT	3	0.000468335
ACTATTTTTTACTACGGTTAT_CTTGTTGCCGGTATTGATGTTGGTACTAGTACCTAT_GTTGTTTACGACGACTACCCGTACTACGGTCTGAACTATTAC	3	0.000468335
TCTATTTTTTCTGGTGACATC_CTTGTTGCCAGTATTACTTACGGTACTAATACCTAT_GCTGAAGACGACTGGTACTGGTCTGACGACGGTTACTATGCT	3	0.000468335
TATATTTTTCTGTACTCTTGG_TTTGTTGCCGCTATTGCTTCTGGTGCTAGTACCAAT_GTTGTTCCGTACGACTACTACCGTCATTGG	3	0.000468335
TATATTTTTTGGGACCGTTAC_CTTGTTGCCGCTATTGCTTACGGTGGTATTACCAAT_GCTTACGTTGCTGACGTTTACTGGTGGACTTCTTTTTAC	3	0.000468335
TATATTTTTTGGGACCTGCTG_CTTGTTGCCGGTATTGATGACGGTAGTATTACCTAT_GCTTACTACACTGGTGACGACATCTATGAC	3	0.000468335
ACTATTTTTAACCCGTACTAC_TTTGTTGCCACTATTGGTTCTGGTGGTAATACCTAT_GTTCCGTCTTACGAATACAACTACTTTCCG	3	0.000468335
ACTATTTTTTACTCTACTACT_TTTGTTGCCGGTATTATTACTGGTGCTACTACCAAT_GTTGACGGTAACGACTACAAAGACTATGAC	3	0.000468335
ACTATTTTTAACACTCGTACT_CTTGTTGCCGCTATTGGTTACGGTAGTAATACCTAT_GCTTACGCTTCTTACGGTGTTTGTGGTTACCCGACTTTTCTG	3	0.000468335
ACTATTTTTAAATGGGGTTGG_CTTGTTGCCGCTATTGATCGTGGTGGTACTACCTAT_GTTTACCTGGGTTGGAACTCTGGTTATATC	3	0.000468335
TCTATTTCTTACTACGGTGCT_TTTGTTGCCGGTATTGCTTTCGGTGCTAGTACCTAT_GCTTACGACTCTCAGGACTACTTCTATTAC	3	0.000468335
TATATTTTTCTGCCGGTTACT_TTTGTTGCCACTATTAATTACGGTAGTAATACCTAT_GTTTACGACTTCTACGGTGCTTCTTATGCT	3	0.000468335
AATATTTTTGGTCGTGTTGTT_TTTGTTGCCGGTATTAATCAGGGTACTACTACCTAT_GCTGTTCGTACTTACTACGTTGCTCTTTAC	3	0.000468335
ACTATTTTTAACACGGTTACT_TTTGTTGCCGCTATTGATTACGGTGGTACTACCTAT_GTTGACGACTACGGTTACTACGGTTACTCTTACCAGTTTCGT	3	0.000468335
TCTATTTCTTACTACGGTGCC_TTTGTTGCCGGTATTAATGACGGTACTAATACCTAT_GCTTACGTTTACGACTACGAAGAATACTACTGGGCTTATTAC	3	0.000468335
TATATTTCTGACGACGACAAA_TTTGTTGCCAGTATTAGTTACGGTGGTAGTACCTAT_GCTTACTGGGACATCTGGTACTACGACGGTGGTCCGCTTGCT	3	0.000468335
TCTATTTCTTACTACGGTGAC_TTTGTTTCCGGTATTAATGACGGTACTAATACCTAT_GCTTACGTTTACGACTACGAAGAATACTACTGGGCTTATTAC	3	0.000468335
TCTATTTCTTACTACGGTGAC_TTTGTTGCCGGTATTGATGACGGTGGTAATACCAAT_GCTGACCCGTGGCCGGTTTACTACTACTACTACTTCTATTCT	3	0.000468335
TCTATTTTTGGTATCCAGGAC_CTTGTTGCCAGTATTGATTACGGTGCTAGTACCAAT_GCTATCGGTTACGCTTACCAGTACTACTACTCTGTTGACCATTTC	3	0.000468335
ACTATTTTTAAATTCACTGAC_CTTGTTGCCGCTATTGCTTACGGTACTACTACCAAT_GCTGGTGCTTACAACTCTTTCGTTGGTATCTCTGCTTTTTAC	3	0.000468335
ACTATTTTTTACTCTACTACT_TTTGTTGCCGGTATTAATACTGGTGCTCCTACCAAT_GTTGACGGTAACGACTACAAAGACTATGAC	3	0.000468335
TATATTTCTGACGACGACACT_TTTGTTGCCAGTATTGCTGCTGGTACTAGTACCAAT_GCTCCGTGGGACGGTTTCTACTACACTTACTACCGTCATTAC	3	0.000468335
TCTATTTTTTACTGGTCTACT_CTTGTTGCCGCTATTGGTATCGGTGGTAGTACCAAT_GTTTACTACTACGACCCGTACGCTTACCATGAAACTTATGCT	3	0.000468335
TCTATTTTTTACTGGTCTGAC_CTTGTTGCCGCTATTGCTTACGGTACTATTACCTAT_GCTCATAACTACGACGTTTACAACTACTACTCTTCTCATTAC	3	0.000468335
TCTATTTCTTACTACGGTGTT_CTTGTTGCCGCTATTGATTCTGGTGGTAGTACCAAT_GCTCGTCCGCCGTACTACTTCCGTTTTTAC	3	0.000468335
TATATTTCTGACGACGAAATC_CTTGTTGCCACTATTGCTTCTGGTGCTAGTACCAAT_GCTTGGTGGTGGTACAACTACTACTTCGACTACGCTCATATC	3	0.000468335
TCTATTTCTTACTACGGTGAC_TTTGTTGCCAGTATTAATGACGGTACTAATACCTAT_GCTTACGTTTACGACTACGAAGAATACTACTGGGCTTATTAC	3	0.000468335
TATATTTCTGACGACGCTGGT_CTTGTTGCCACTATTGGTTAAGGTGGTACTACCAAT_GCTCTGGACTACGACTACAAAGACGGTGACGGTCGTTTTACT	3	0.000468335
TATATTTCTGACGACGCTGGT_CTTGTTGCCACTATTGGTTACAGTGGTACTACCAAT_GCTCTGGACTACGACTACAAAGACGGTGACGGTCGTTTTACT	3	0.000468335
ACTATTTTTAAATGGACTATC_CTTGTTGCCGCTATTGGTGTTGGTGGTACTACCTAT_GTTGCTTACTACTACGGTGCTGACTTTGAC	3	0.000468335
TCTATTTTTTACTGGTCTGAC_CTTGTTGCCGCTATTGGTGTTGGTGCTATTACCTAT_GTTGACGCTCCGTACGCTACTGCTGACTACTACTACCATGGT	3	0.000468335
TCTATTTTTGGTACTTCTCTG_TTTGTTGCCACTATTGATGCTGGTACTAATACCTAT_GTTCGTTACTACGACTGGTACTATTAC	3	0.000468335
AATATTTCTTCTCATTACGCT_CTTGTTGCCAGTATTACTCCGGGTAGTAATACCTAT_GCTGTTTTCTACCGTGACTACCTGTTTTGG	3	0.000468335
ACTATTTCTAACTTCTACAAC_CTTGTTGCCGCTATTAGTGGTGGTGGTACTACCAAT_GTTCGTGGTCTGTCTGACCCGTTCTACTTCTACTACCTTCGT	3	0.000468335
ACTATTTCTAACTTCTACTAC_TTTGTTGCCAGTATTGGTGGTGGTACTAGTACCTAT_GTTACTGAACCGTACGACTGGGGTTACTACAAATACCTTATC	3	0.000468335
ACTATTTTTAACACTTACTAC_TTTGTTGCCGGTATTAATGACGGTGGTATTACCTAT_GTTGCTCTGTGGTTCACTTACTACGACTACTACTCTTATCCG	3	0.000468335
TATATTTTTTGGGACTTCACT_TTTGTTGCCGGTATTGGTAAAGGTAGTAGTACCTAT_GCTGTTGACACTGTTTGGTGGGACCATTTC	3	0.000468335
TCTATTTTTTACTGGTACTCT_TTTGTTGCCAGTATTAGTCCGGGTAGTACTACCAAT_GCTCCGCGTACTTACTACACTCCGTATTCT	3	0.000468335
ACTATTTTTTACTCTACTACT_TTTGTTGCCGTTATTAATACTGGTGCTACTACCAAT_GTTGACGGTAACGACTACAAAGACTATGAC	3	0.000468335
TATATTTCTGACGACCTGGGT_TTTGTTGCCGCTATTGATTGGGGTACTACTACCAAT_GTTTACGCTTGGTACCGTGAATACCTTGAC	3	0.000468335
ACTATTTTTTACTCTACTACT_TTTGTTGCCGGTTTTAATACTGGTGCTACTACCAAT_GTTGACGGTAACGACTACAAAGACTATGAC	3	0.000468335
TCTATTTTTGGTATCCGTACT_CTTGTTGCCGCTATTACTCGTGGTGCTACTACCTAT_GTTTACGGTTCCAACTACTACAAAACTTACGCTTGGCATTAC	3	0.000468335
ACTATTTTTAAATACTACAAA_TTTGTTGCCAGTATTAATTACGGTGCTAATACCAAT_GTTGACCTGTACTACTACCGTTACGACGGTTATGAC	3	0.000468335
ACTATTTTTAAATACGTTACT_TTTGTTGCCAGTATTAATTACGGTGGTACTACCAAT_GTTACTTGGTGGTGGGGTGACACTTACACTGGTGCTTTTCCG	3	0.000468335
TATATTTTTCTGCCGTGGTAC_TTTGTTGCCGCTATTGATTGGGGTGGTACTACCTAT_GTTATCTACTACTTCGACTACGCTGACTACGTTGAATATTCT	3	0.000468335
AATATTTCTTACTGGTACACT_TTTGTTGCCAGTATTGCTTTCGGTACTAGTACCTAT_GCTCATACTGACACTAAAGTTGACCGTCGTCTGTCTTTTCCG	3	0.000468335
ACTATTTTTTACTCTACTACT_TTTGTTGCCGGTATTAATACTGGTGCTACTACCAAT_GTTGACGGTAACGACTACAAAGACTATGAA	3	0.000468335
ACTATTTCTACTATCGACTAC_TTTGTTGCCACTATTGATGACGGTGCTAATACCTAT_GCTTACCATCCGTGGTACTTCGGTCTGTGGCTGCGTCTTGAC	3	0.000468335
TCTATTTCTTACTACGCTTGG_TTTGTTGCCGCTATTAGTCATGGTGCTATTACCTAT_GCTTCTTACTGGGACTTCTCTGAATACTACCCGGCTCATCCG	3	0.000468335
TATATTTTTTGGGGTCTGTAC_TTTGTTGCCGGTATTGATATCGGTAGTAATACCAAT_GCTGCTTGGGTTTACGGTCGTACTCATCCGGACTTCTTTTAC	3	0.000468335
TATATTTTTTGGGGTCTGTAC_TTTGTTGCCGGTATTGATTACGGTAGTAGTACCTAT_GTTACTGTTCCGCTGTTCCAGTACTACGACGGTACTTATGTT	3	0.000468335
ACTATTTTTAAACGTAACTAC_TTTGTTGCCGCTATTAGTTACGGTAGTACTACCTAT_GTTTACACTGCTCCGACTTACTTCTACCAGCCGGGTCTTTAC	3	0.000468335
ACTATTTCTACTATCTACTTC_TTTGTTGCCGGTATTACTGGTGGTGGTAATACCTAT_GCTTGGCAGTCTATCTACGACCTGTACGGTTACACTTTTTAC	3	0.000468335
ACTATTTCTACTATCTCTTGG_TTTGTTGCCAGTATTAGTTACGGTGGTACTACCTAT_GCTTACCGTAACTGGGGTTGGGGTGACTACGGTGAACATTGG	3	0.000468335
TATATTTTTTGGGGTACTTAC_CTTGTTGCCAGTATTGCTAACGGTGGTACTACCAAT_GCTTACGTTTACGTTTACGAAGCTTACTACCCGTACCATCGT	3	0.000468335
AATATTTTTGCTAACTTCGAA_CTTGTTGCCAGTATTGGTGACGGTGGTAGTACCAAT_GCTTCTTGTTACGACAACTACGACTACAAATACTTCTATAAA	3	0.000468335
TCTATTTTTTACTGGTCTTCT_TTTGTTGCCACTATTGCTTACGGTGGTAGTACCTAT_GCTGACGACTCTGACTCTAACGGTGTTTACTCTTACTATTAC	3	0.000468335
ACTATTTCTACTACTCCGTC_TTTGTTGCCACTATTAATTACGGTACTATTACCAAT_GCTTCTACTGCTCTGACTAACTTCTACGCTGAATACTATTCT	3	0.000468335
TCTATTTCTTACTACGGTGAC_TTTGATGCCGGTATTAATGACGGTACTAATACCTAT_GCTTACGTTTACGACTACGAAGAATACTACTGGGCTTATTAC	3	0.000468335
ACTATTTTTTACTCTACTACT_TTTGTTGCCGGTATTAATACTGGTGCTACTACCAAT_GTTGACGGTAACGTCTACAAAGACTATGAC	3	0.000468335
ACTATTTTTAAACGTTTCCAT_TTTGTTGCCACTATTACTACTGGTGGTAATACCTAT_GCTTCTCAGCCGCATCTGCATTTCTTTCTG	3	0.000468335
ACTATTTTTAAACGTTTCTAC_TTTGTTGCCAGTATTAGTTCTGGTAGTAGTACCTAT_GTTAAACAGCCGCGTATCTACTGGTATATC	3	0.000468335
ACTATTTCTACTATCGAATCT_TTTGTTGCCGGTATTAATTACGGTACTAATACCAAT_GTTGTTACTTACTACTACTACTCTTACGTTTTCACTCATGTT	3	0.000468335
ACTATTTTTAAACTGCTGTCT_CTTGTTGCCGCTATTGGTCCGGGTAGTAATACCTAT_GCTCAGTCTTACGCTTACTACGACGGTTACTCTAACTTTTAC	3	0.000468335
TCTATTTCTTACTACGCTTTC_CTTGTTGCCGCTATTACTGGTGGTGGTAGTACCTAT_GCTGGTGACTCTTACTACTACCCGTATTAC	3	0.000468335
ACTATTTCTACTACTTACTAC_TTTGTTGCCACTATTAATTCTGGTACTACTACCTAT_GCTGTTGACATCGGTTCTTACTGGTGGACTTACTACCATTAC	3	0.000468335
AATATTTCTTACTTCACTAAC_TTTGTTGCCAGTATTGATGGTGGTACTATTACCAAT_GTTGACGACAACGCTTACTACTACCATTACTACAACTTTTGG	3	0.000468335
ACTATTTTTAAAGACTCTGAC_CTTGTTGCCAGTATTACTGGTGGTGGTAGTACCAAT_GCTTACTACTACGGTGGTTACGCTTACCATCGT	3	0.000468335
ACTATTTCTACTACTTACTCT_CTTGTTGCCGGTATTGATTCTGGTGCTATTACCTAT_GTTGGTCATGTTTACGACTACAACTATGAC	3	0.000468335
TATATTTCTGACGACGCTGGT_CTTGTTGCCACTATTGGTTACGGTGGTACTACCAAT_GCTCTGGACTTCGACTACAAAGACGGTGACGGTCGTTTTACT	3	0.000468335
TCTATTTTTTACTGGTTCACT_CTTGTTGCCAGTATTGCTAACGGTGGTACTACCTAT_GCTATCGGTGGTCGTGCTTACTACGGTTTCGACAAACATTCT	3	0.000468335
TATATTTCTTACTGGCAGGAC_TTTGTTGCCGGTATTACTTACGGTGGTACTACCTAT_GTTTACCATAACGCTTGGTCTGTTTTCGAATACGACCTTGGT	3	0.000468335
TATATTTCTTACTGGACTGGT_CTTGTTGCCACTATTAGTGACGGTACTACTACCAAT_GTTGGTGACACTGAATTCTACTGGCATTGG	3	0.000468335
ACTATTTTTAAAGACAACATC_TTTGTTGCCACTATTGGTGCTGGTAGTATTACCTAT_GCTGCTATCTTCTACGACGACTACTACTGGAACGCTCATCAG	3	0.000468335
TATATTTTTTGGGGTCATGTT_TTTGTTGCCACTATTGGTAACGGTGGTACTACCAAT_GTTTACCATCCGTACTACTACTCTCATTAC	3	0.000468335
TCTATTTCTTACTACGGCGAC_TTTGTTGCCGGTATTAATGACGGTACTAATACCTAT_GCTTACGTTTACGACTACGAAGAATACTACTGGGCTTATTAC	3	0.000468335
TCTATTTCTTACTACGCTTTC_TTTGTTGCCGGTATTGCTAACGGTGCTAATACCTAT_GTTGACTACGAATACGGTCCGTACTGGTACTCTATCTTTTAC	3	0.000468335
ACTATTTTTAAACTGTACTAC_TTTGTTGCCACTATTGATACTGGTACTATTACCAAT_GCTCTGGACTCGTTCCGGCTCAGCTTTC	3	0.000468335
ACTATTTTTTACTCTACTACT_TTTGTTGCCGGTATTAATACTGGTGCTACTACCAAT_GTTGACGGTAACGACTACAAAGACTATGAG	3	0.000468335
TATATTTCTGACGACGCTGGT_CTTGTTGCCACTATTGGTTACGGTGGTACTACCAAT_GCTCTGGACTACGACTACTAAGACGGTGACGGTCGTTTTACT	3	0.000468335
ACTATTTTTTACTACGACGAC_TTTGTTGCCCTATTACTAACGGTGGTACTACCAAT_GCTGACGACTCTACTTACTACGAAGACTACAAAGCTTATTAC	3	0.000468335
AATATTTCTTCCCGGACGAC_CTTGTTGCCGGTATTGCTTACGGTGCTACTACCTAT_GTTGAAGACCCGGACTACTACTTCCATTGG	3	0.000468335
TCTATTTTTGGTACTTCTTAC_CTTGTTGCCAGTATTAGTTCTGGTACTAGTACCTAT_GCTTACGACCAGGGTTACCTGTACACTTACTACTGGCATGAC	3	0.000468335
ACTATTTTTAAATACTCTGAC_TTTGTTGCCACTATTGATTCTGGTGCTACTACCTAT_GTTCCGGAAGTTGACGACTACTACTATGAC	3	0.000468335
ACTATTTTCTACTACACTGGT_TTTGTTGCCGGTATTGATGACGGTAGTACTACCAAT_GTTGACGGTGACTACAAAGACCGTGACACTGCTTCTCATTAC	3	0.000468335
ACTATTTTCTTACTACACT_CTTGTTGCCAGTATTAGTCGTGGTGGTAGCCTAT_GCTGACGACTACTACGGTGACCCGTACGAATACTACTATCAT	3	0.000468335
TATATTTTTTGGGTTCTGGAC_CTTGTTGCCGCTATTAATGGTGGTACTAGTACCTAT_GTTACTACTTACCAGGCTTACTACGACTACGACTACTTTACT	3	0.000468335
ACTATTTCTACTCGTATCTAC_CTTGTTGCCGCTATTGGTCGTGGTGGTAGTACCTAT_GCTCCGGTTAACCCGTACCCTGCTATCGTTTACGGTTATTAC	3	0.000468335
ACTATTTTTTACTCTACTACT_TTTGTTGCCAGTATTAATACTGGTGCTACTACCAAT_GTTGACGGTAACGACTACAAAGACTATGAC	3	0.000468335
ACTATTTCTACTCGTCTGTAC_TTTGTTGCCACTATTACTCGTGGTGCTAATACCAAT_GCTTGGTACGACTGGGCTTACTCTTACGGTACTGGTTATGGT	3	0.000468335
ACTATTTCTACTCGTGACATC_CTTGTTGCCGCTATTAATTACGGTGGTAGTACCAAT_GTTACTTACCTGTGGAACTACGTTTTTTCT	3	0.000468335
TATATTTTTTGGGTTGGTTAC_CTTGTTGCCAGTATTAATTACGGTGGTAATACCAAT_GCTATCTACTCTACTTACTACTCTTACGGTAACGCTCTTCGT	3	0.000468335
TATATTTTTTGGGTTTACACT_CTTGTTGCCAGTATTGCTCCGGGTGGTACTACCTAT_GCTTGGACTGGTTTCTACTACTGGCTTGGT	3	0.000468335
TATATTTTTGACGACGACTTC_TTTGTTGCCGCTATTAGTGACGGTGGTAATACCAAT_GCTGTTTCTGCTTACGACTACTACTATGGT	3	0.000468335
ACTATTTTCTACTACTCTTGG_CTTGTTGCCGGTATTAATCGTGGTGGTAGTACCTAT_GCTACTGCTTACTTCGACTACGAATATCCG	3	0.000468335
TATATTTTTTGGGTTTCTGAA_TTTGTTGCCACTATTGATGGTGGTAGTAATACCTAT_GCTCTGTACTACAACGTTTACGAAGTTTACGCTGTTCTTGTT	3	0.000468335
TCTATTTTTTACTTCCGTATC_TTTGTTGCCACTATTGGTTGGGGTGGTAATACCAAT_GTTGACTACTACGACTACTTCGAATGGGACGCTTACCATTAC	3	0.000468335
TATATTTTTTGGGTTTTCACT_TTTGTTGCCGCTATTGATACTGGTACTAATACCTAT_GCTCCGGAACAGTACGACGACGAATATGGT	3	0.000468335
ACTATTTTTTACTCTACTACT_TTTGTTGACGGTATTAATACTGGTGCTACTACCAAT_GTTGACGGTAACGACTACAAAGACTATGAC	3	0.000468335
ACTATTTTGAAGGTGACCTG_TTTGTTGCCGGTATTAGTGACGGTACTACTACCAAT_GTTCTGGCTTACGACTACAAAGACCTTGAC	3	0.000468335
TATATTTTTTGGTACAACTTC_TTTGTTGCCGGTATTACTCCGGGTACTACTACCAAT_GCTTACCAGCGTCAGGGTTCTGCTGCTGTTCGTTCTCATATC	3	0.000468335
TATATTTCTGACGCTGCTGAC_CTTGTTGCCAGTATTACTCGTGGTGCAACTACCTAT_GCTGACGACCAGGAAGGTGTTCCGGACTACAAAGGTCATGTT	3	0.000468335
TATATTTCTGACGCTGCTTAC_CTTGTTGCCGGTATTGATACTGGTGCTACTACCAAT_GTTTACCTGGCTGACGACTACAAATATGCT	3	0.000468335
TATATTTCTGACGCTGCTGAC_CTTGTTGCCAGTATTACTCGTGGTGCTACTACCTAT_GCTGACGACCAGGAAGGTGTTCCTGACTACAAAGGTCATGTT	3	0.000468335
ACTATTTTCCGTGACCCGGAA_TTTGTTGCCAGTATTGGTCGTGGTAGTATTACCAAT_GCTGACTCTTTCGACTGGGACTACGACGACTACAAATATCTG	3	0.000468335
ACTATTTTTTACTCTACTACT_TTCGTTGCCGGTATTAATACTGGTGCTACTACCAAT_GTTGACGGTAACGACTACAAAGACTATGAC	3	0.000468335
TATATTTCTGACGCTGCTGAC_CTTGTTGCCAGTATTACTCGTGGTGCTACTACCTAT_GCTGACGACCAGGATGGTGTTCCGGACTACAAAGGTCATGTT	3	0.000468335
TATATTTCTGACGCTGCTGAC_CTTGTTGCCAGTATTACTCGTGGTGCTACTACCTAT_GCTGACGACCATGAAGGTGTTCCGGACTACAAAGGTCATGTT	3	0.000468335
ACTATTTTCCGACTGACAAC_TTTGTTGCCACTATTACTACTGGTGCTAGTACCAAT_GTTGACTACCGTGACTACAAAGACCATGACACTCCGTTTCCG	3	0.000468335
TATATTTTTTGGTACACTCAT_CTTGTTGCCGCTATTACTCAGGGTACAATTACCAAT_GCTGACAACCGTCCGTACCGTGGTCAGGCTACTGCTCATGAC	3	0.000468335
TATATTTTTTGGTACACTCAT_CTTGTTGCCGCTATTACTCAGGGTACTATTAACAAT_GCTGACAACCGTCCGTACCGTGGTCAGGCTACTGCTCATGAC	3	0.000468335
TATATTTCTGACGCTGCTGAC_CTTGTTGCCAGTATTACTCGTGGTGCTGCTACCTAT_GCTGACGACCAGGAAGGTGTTCCGGACTACAAAGGTCATGTT	3	0.000468335
TATATTTCTTACTCTTCTTAC_CTTGTTGCCACTATTGGTTTCGGTAGTAATACCAAT_GTTATCACGTACACTTGGTCTTACTATCGT	3	0.000468335
TATATTTCTGACGCTGCTGAC_CTTGTTGCCAGTATTGCTCGTGGTGCTACTACCTAT_GCTGACGACCAGGAAGGTGTTCCGGACTACAAAGGTCATGTT	3	0.000468335
AATATTTTTGCTACTGACGGT_TTTGTTGCCGCTATTGATTACGGTGCTATTACCTAT_GCTTACCTGCTGTACCATTGGGGTGGTGTTCTGCATTAC	3	0.000468335
TATATTTTTTGGTACACTCAT_CTTGTTGCCGCTATTACTCAGGGTACTATTTCCAAT_GCTGACAACCGTCCGTACCGTGGTCAGGCTACTGCTCATGAC	3	0.000468335
AATATTTCTTACTACAACTAC_TTTGTTGCCACTATTGCTTCTGGTGCTATTACCAAT_GCTTACGGTCCGGTTGCTCAGTCTGACCAGGCCGTTCATGGT	3	0.000468335
AATATTTCTTACTACAAAGCT_TTTGTTGCCACTATTGCTTACGGTGCTACTACCTAT_GCTTGGATCCCGACTTCTTCTCCGCATCGT	3	0.000468335
TATATTTCTGACGCTGCTGAC_CTTGTTGCCAGTATTACTCGTGGTGCTACTAACTAT_GCTGACGACCAGGAAGGTGTTCCGGACTACAAAGGTCATGTT	3	0.000468335
ACTATTTTCTACCCGCTGTCT_TTTGTTGCCGCTATTAGTTTCGGTGGTAATACCTAT_GTTCAGGTTGACGACTACTACTCTTACTCTTACTACCATTAC	3	0.000468335
ACTATTTCTACTCGTGACCAT_TTTGTTGCCGCTATTGATACTGGTACTACGACCAAT_GCTGACACTGAAGGTGACTACAAAGACATCGACCCGTATTAC	3	0.000468335
TATATTTTTGACGACGACTCT_TTTGTTGCCAGTATTAGTGAAGGTGGTAATACCTAT_GTTGCTACTCGTTACGACGCTAACCTGTGGTACTGGTTTGCT	3	0.000468335
ACTATTTTTAAATCTGGTCCG_TTTGTTGCCACTATTGGTGGTGGTACTAATACCTAT_GCTTACCCGTTCCAGACTTACGGTTATGTT	3	0.000468335
TCTATTTCTTACTACGGTGAC_TTTGTTGCCGGTATTAATGACGGTACTAATACCTAT_GCTTACGTTTACTACTACGAAGAATACTACTGGGCTTATTAC	3	0.000468335
TCTATTTTTTACTGGTCTGTT_TTTGTTGCCAGTATTGGTTGGGGTGCTAATACCTAT_GCTGTTTGGCGTTCTCAGTACGACCTTGTT	3	0.000468335
AATATTTCTTCTACTATCGTT_TTTGTTGCCGTTATTGATTCTGGTGCTATTACCTAT_GTTCGTGGTGGTTGGGCTTCGGTTACAACCGTTATTC	3	0.000468335
TATATTTTTTGGGCTGACATC_CTTGTTGCCGCTATTAGTGAAGGTACTAGTACCAAT_GCTTACGACGGTCTGCCGGACTACAAATACTGGGACCCGGAAGCTTATACT	3	0.000468335
TATATTTTTTGGGCTGACCAG_TTTGTTGCCAGTATTGATTGGGGTACTAGTACCAAT_GCTACTATCTGGTACACTGACTACCTTGAC	3	0.000468335
TCTATTTTTTACTGGTCTTAC_CTTGTTGCCACTATTAGTGGTGGTAGTAGTACCTAT_GCTCGTGGTTACGGTTACACTTACTACTACGACGCTTATTGG	3	0.000468335
TCTATTTTTTACTGGTCTTAC_CTTGTTGCCAGTATTGCTTACGGTGCTATTACCAAT_GTTCCGGGTGCTGTTGCTCTGGGTTGGTACCAGAAACTTTGG	3	0.000468335
ACTATTTCTACCGCTGCTGAC_CTTGTTGCCACTATTGATTTCGGTACTAATACCTAT_GTTACTGACGTTGCTTACGACTACAAAGACTACGGTTATCTG	3	0.000468335
TCTATTTCTTACTACGGTGAC_TTTGTTGCCGGTATTAATGACGGTACTAATACCTAT_GCTTACGTTTACGACTACGAAGAATACAACTGGGCTTATTAC	3	0.000468335
TATATTTTTGACGACGTTGTT_TTTGTTGCCACTATTACTTACGGTGCTACTACCTAT_GCTGGTCTGAACGACCCGTACTACTCTTACTACTCTTTTATC	3	0.000468335
TATATTTTTTGGGCTGACTAC_CTTGTTGCCGGTATTGCTACTGGTAGTAATACCTAT_GTTTACATCTCTTACTACTCTGGTCTTTGG	3	0.000468335
AATATTTTTGCTAACTTCGAA_CTTGTTGCCAGTATTGGTGACGGTGGTAGTACCAAT_GCTTCTGGTTACGACAACAACGACTACAAATACTTCTATAAA	3	0.000468335
TCTATTTCTTACTACGGTGAC_TTTGTTGCCGGTATTAATGACGGTACTAATACCTAT_GCTTACGTTTACGACTACGAAGAAAACTACTGGGCTTATTAC	3	0.000468335
TATATTTCTGACGACGATGGT_CTTGTTGCCACTATTGGTTACGGTGGTACTACCAAT_GCTCTGGACTACGACTACAAAGACGGTGACGGTCGTTTTACT	3	0.000468335
ACTATTTTTTACTCTACTACT_TTTGTTGCCGGTATTAATACTGGTGCTACTACCAGT_GTTGACGGTAACGACTACAAAGACTATGAC	3	0.000468335
TATATTTCTTACTGGCATGAA_CTTGTTGCCGGTATTACTTACGGTGCTATTACCTAT_GCTGGTTACTGGGGTCTGACTCTGTACCCGCCGCACCATGAC	3	0.000468335
AATATTTCTTCTACTGGTTAC_TTTGTTGCCGGTATTAGTGCTGGTACTATTACCAAT_GTTGGTACTTACCTGCCGCATATCCATCGT	3	0.000468335
TCTATTTTTGGTATCACTTAC_CTTGTTGCCACTATTGATTACGGTAGTACTACCTAT_ATTCCGTTCGGTTACTCTTACCGTCTGTTCCATTACCTTGCT	3	0.000468335
AATATTTCTTACTACGAAGGT_CTTGTTGCCGGTATTACTTGGGGTGCTATTACCTAT_GCTCCGCCGCTGTCTTTCTACGGTGACACTACTTACTATCCG	3	0.000468335
TCTATTTCTTACTACGCTACT_CTTGTTGCCGGTATTGCTGACGGTGGTACTACCTAT_GCTACTCCGCTGTACTTCTACTTCTTTGAA	3	0.000468335
AATATTTTTGCTACTCTGATC_TTTGTTGCCGGTATTGATTGGGGTAGTAGTACCTAT_GTTGACGCTTGGGACCGTTACGTTGACGACTACGCTTATGTT	3	0.000468335
TATATTTTTGACGACGACTAC_TTTGTTGCCGCTATTGGTCATGGTACTAGTACCTAT_GTTTCTTCTGAAACTGAATACTACTATGGT	3	0.000468335
ACTATTTTCGTACTCAGGAC_CTTGTTGCCACTATTAATTCTGGTGCTAATACCAAT_GTTGACTACGACACTTACGACTACAAAAACAACGACTTTTCT	3	0.000468335
ACTATTTCTACTCGTGACCAT_TTTGTTGCCGCTATTGATACTGGTACTACTACCAAT_GCTGACACTGAAGGTGACTACAAAGACATCGACCAGTATTAC	3	0.000468335
AATATTTCTTACTACCGTTAC_CTTGTTGCCGCTATTGCTTTCGGTGGTAGTACCTAT_GTTTACCCGTACGCTCTGTCTCGTTATCCG	3	0.000468335
TATATTTCTGACGACGCCGGT_CTTGTTGCCACTATTGGTTACGGTGGTACTACCAAT_GCTCTGGACTACGACTACAAAGACGGTGACGGTCGTTTTACT	3	0.000468335
TATATTTTTGACGACGACTAC_TTTGTTGCCGCTATTGATGACGGTAGTACTACCAAT_GTTATCCAGACTCTGGACTACTACTACTACTACGACCATTAC	3	0.000468335
TATATTTCTTACTCTTCTTCT_TTTGTTGCCGCTACTAGTGTTGGTGCTAGTACCTAT_GTTTGGTCTGACTTCTACTACTACAAAAACACTATCCTTTAC	3	0.000468335
TCTATTTTTGGTACTTACTCT_CTTGTTGCCGGTATTAGTAAAGGTAGTAGTACCAAT_GTTCTGTCTTACGGTTTCTGGCAGCTGTACCCGTACTATATC	3	0.000468335
AATATTTCTTACTCTTTCCAT_CTTGTTGCCGGTATTAATTTCGGTAGTACTACCAAT_GTTCTGGCTCATACTCTGCGTACTTATGAA	3	0.000468335
TATATTTCTGACGACCGTACT_CTTGTTGCCACTATTAATTACGGTACTACTACCAAT_GTTTGGCCGTACTACACTCTGCGTTACCCGCTGACTCATACT	3	0.000468335
TATATTTCTGACGACGACTAC_TTTGTTGCCAGTATTACTTACGGTACTATTACCAAT_GCTTACGACTACTACACTCTGTACCATTTCACTCGTTTTTAC	3	0.000468335
TATATTTTTTGGGCTCGTGAC_CTTGTTGCCAGTATTGCTACTGGTGCTATTACCTAT_GTTGACGTTTACGACGACCCGCGTGAATGGTACGACGGTGCTTATGAA	3	0.000468335
ACTATTTTTTACTACGACGAC_TTTGTTGACAGTATTGGTTACGGTACTAATACCTAT_GTTTGGGGTGACGGTGACTACTACTTTGAA	3	0.000468335
TATATTTCTGACGCTGCTGAC_CTTGATGCCAGTATTACTCGTGGTGCTACTACCTAT_GCTGACGACCAGGAAGGTGTTCCGGACTACAAAGGTCATGTT	3	0.000468335
ACTATTTTCCGTGGCCGTAC_TTTGTTGCCAGTATTAGTCAGGGTAGTAGTACCTAT_GTTTCTCGTTACTACTACTACTCTCTTTAC	3	0.000468335
TATATTTTTTGGGCTTACGCT_TTTGTTGCCACTATTACTCCGGGTGGTAATACCAAT_GCTGACTACGGTTTCTACTACGGTGCTTGGGACGGTTATTCT	3	0.000468335
ACTATTTTTAAATACGACTAC_CTTGTTGCCGGTATTACTTACGGTAGTACTACCTAT_GTTATCGTTCAGGTTGACTGGTACCTTGGT	3	0.000468335
TCTATTTCTTACTACTACTAC_TTTGTTGCCACTATTAGTACTGGTGGTACTACCAAT_GCTTACGACCAGAACTCTGTTTACTACTACACTTACTATTAC	3	0.000468335
ACTATTTCTAAAATCGTTGTT_TTTGTTGCCGGTATTACTTACGGTACTATTACCAAT_GTTACTGACGTTTACTTCTACGGTCATGGT	3	0.000468335
ACTATTTTTTACTCTGACTAC_CTTGTTGCCAGTATTAATCGTGGTGCTAATACCAAT_GCTACTGTTGGTTACGACTACTACTACGGTTCTCCGTATGGT	3	0.000468335
ACTATTTCTAAACAGTACGTT_TTTGTTGCCAGTATTACTGCTGGTGGTACTACCAAT_GCTCGTGCTGTTTACTACTACTACTTTGCT	3	0.000468335
TATATTTTTTCTTGGGTTGGT_TTTGTTGCCGGTATTGCTGGTGGTAGTAGTACCAAT_GTTGTTAAAGGTCCGGACTACTACAAATGGTCTTACTATCGT	3	0.000468335
TATATTTTTTCTTGGTACACT_CTTGTTGCCGCTATTAATCGTGGTGCTAATACCAAT_GCTATCCCGCCGCGTTACGACAACGCTTACTCTTACTTTGGT	3	0.000468335
TATATTTCTGACACTAAAAAC_CTTGTTGCCACTATTAATGACGGTGCTACTACCTAT_GTTTACCAGTACAACGGTTGGTACTCTTACTACCGTTTTGTT	3	0.000468335
TCTATTTCTTACTACTACTAC_CTTGTTGCCAGTATTGGTCTGGGTGGTATTACCAAT_GTTCTGTACTACGACGACTACTACTACCGTTACCTGCATTAC	3	0.000468335
TCTATTTTTGGTCATGACGCT_TTTGTTGCCGGTATTAGTTACGGTGGTACTACCTAT_GCTTCTCGTGACTACGGTCGTCTGTACTACTACACTTATCAG	3	0.000468335
ACTATTTTTACTCATGGTGAC_TTTGTTGCCACTATTGGTTGGGGTGGTAATACCTAT_GCTCCGAACTGGGGTTACTACTACCATGGT	3	0.000468335
TATATTTTTTCTTGGTACCGT_TTTGTTGCCAGTATTAATTACGGTAGTATTACCTAT_GTTCTGAAAACTTACTACCGTGACTACGACTGGGACCATTAC	3	0.000468335
ACTATTTTTTACTCTGACGTT_CTTGTTGCCGCTATTACTGACGGTGGTATTACCTAT_GTTGGTGCTCGTCATCCGGTTTGGTACTACTTCCAGTATGAA	3	0.000468335
ACTATTTTTTACTACCTGGAC_CTTGTTGCCGGTATTGATTGGGGTACTAATACCTAT_GCTCAGGGTTCTCGTCATTACGGTCCGGACTGGGGTTATGGT	3	0.000468335
TCTATTTCTTACTACTACTAC_CTTGTTGCCACTATTAATACTGGTGGTAATACCTAT_GTTTACGTTGGTCAGTCTTACTACTACTCTACTTGGCATCCG	3	0.000468335
ACTATTTCTAAACGTTACCTG_TTTGTTGCCAGTATTAATGGTGGTGCTACTACCTAT_GCTACTTACACTGACTACTACTACTACGCTCAGTACCATACT	3	0.000468335
TCTATTTCTTACTACTACTAC_TTTGTTGCCACTATTGGTGGTGGTACTACTACCTAT_GTTTACCTGCCGGACTCTTACTACCATTAC	3	0.000468335
ACTATTTCTAAACGTTACGTT_CTTGTTGCCAGTATTAATTCTGGTGCTAGTACCAAT_GCTGTTTACGTTTACACTGTTTCACTTACAAAGACTTTTCTT	3	0.000468335
ACTATTTCTAAAATCCCGATC_CTTGTTGCCGCTATTAATTACGGTGGTATTACCAAT_GCTACTCCGACTTTCTACACTTACCAGTACAAATACTTTGTT	3	0.000468335
ACTATTTTTACTCCGCGTTAC_CTTGTTGCCACTATTGATTACGGTGGTAGTACCAAT_GCTCGTCCGTACTCTTGGCCGTACCATACT	3	0.000468335
TATATTTCTGAATACTACTCT_TTTGTTGCCGCTATTGGTTACGGTACTAATACCTAT_GCTTCTTACCGTTTCGCTGGTTACTTTTAC	3	0.000468335
TATATTTCTTACTTCACTAAC_TTTGTTCCCAGTATTGATGGTGGTACTATTACCAAT_GTTGACGACAACGCTTACTACTACCATTACTACAACTTTTGG	3	0.000468335
ACTATTTTTACTCGTTCTGGT_CTTGTTGCCAGTATTACTTACGGTACTACTACCTAT_GCTGGTGCTTGGTACCCGCAGCATTATTAC	3	0.000468335
ACTATTTTTACTCGTTCTCTG_TTTGTTGCCGCTATTAGTTTCGGTACTAATACCTAT_GCTCTGGCTGACTACTACGCTTGGCATGAC	3	0.000468335
ACTATTTCCGACGACAACCCG_TTTGTTGCCGGTATTACTGCTGGTACTAATACCAAT_GTTGAAGACGACTACGACTACAAACTTGAC	3	0.000468335
TATATTTCTTACTTCACTAAC_TTTGATGCCAGTATTGATGGTGGTACTATTACCAAT_GTTGACGACAACGCTTACTACTACCATTACTACAACTTTTGG	3	0.000468335
ACTATTTTTACTCGTTCACTT_CTTGTTGCCGGTATTAATTACGGTAGTAATACCTAT_GCTCACTACGACTACGGTTACGTTGTTTTTTAC	3	0.000468335
ACTATTTCCGACGTTTACTAC_TTTGTTGCCGCTATTAGTTACGGTGGTACTACCTAT_GCTCTGTACTACATCTACAAAGACTACGACGACGTTTATCAG	3	0.000468335
TATATTTCTTACTTCACTAAC_TATGTTGCCAGTATTGATGGTGGTACTATTACCAAT_GTTGACGACAACGCTTACTACTACCATTACTACAACTTTTGG	3	0.000468335
TATATTTTTTCTTGGACTTCT_TTTGTTGCCGCTATTGATGCTGGTGGTACTACCAAT_GCTTACTACGCTAACCATTGGTCTGCTGCTGACTACTTTGTT	3	0.000468335
TATATTTCTGACAAAACTTAC_TTTGTTGCCGCTATTAATCTGGGTACTATTACCTAT_GCTTTCGGTAACGACTGGTGGGGTACTCGTTACCATCATCTG	3	0.000468335
TATATTTTTTCTTACTTCGCT_CTTGTTGCCAGTATTGCTTACGGTGCTAGTACCTAT_GTTGACGGTTACGGTGAATGGTACTACCCGGACTACTTTCAG	3	0.000468335
ACTATTTTTACTCATTACGGT_CTTGTTGCCACTATTAGTCCGGGTGCTAGTACCTAT_GCTGCTGGTGTTGCTCGTTCTTGGTTCGGTTACTTCCTTTCT	3	0.000468335
TATATTTTTGACGCTGACGTT_TTTGTTGCCGCTATTACTTACGGTGCTAGTACCTAT_GCTTACTACGACCATACTTACCAGCTTTAC	3	0.000468335
TATATTTTTGACGCTGACGTT_TTTGTTGCCAGTATTAATTACGGTGGTAGTACCAAT_GCTCAGGAAGTTGGTGGTGACCCGTGGTGGGACTACTATTAC	3	0.000468335
ACTATTTTTACTCCGCCGTGG_CTTGTTGCCACTATTGCTTCTGGTACTAGTACCTAT_GTTGTTGGTTACGACTCTTACTACTACTACGGTGACTATTAC	3	0.000468335
ACTATTTTTACTCATGAATCT_TTTGTTGCCAGTATTGGTTACGGTGCTATTACCAAT_GCTCGTTTCACTTACGGTTGGCGTTACTACACTTCTCATGGT	3	0.000468335
AATATTTTTGGTGACCCGTAC_TTTGTTGCCGGTATTGGTGGTGGTGGTAATACCTAT_GTTGACCCGGAAGACGTTTACTACTACGGTAACTACTATTCT	3	0.000468335
TCTATTTTTTACTCTTCTCAG_CTTGTTGCCGCTATTGCTCATGGTGCTAATACCTAT_GTTGACCGTTGGCCGCATGACTACTACTACGACTTCGGTCTTGAC	3	0.000468335
TCTATTTTTGGTCATGTTTCT_TTTGTTGCCAGTATTAGTGTTGGTAGTAGTACCAAT_GCTTACCCGGTTGGTAACTACTCTGAACTGTCTGAACATTCT	3	0.000468335
TCTATTTTTTACTCTTACTTC_TTTGTTGCCGCTATTGATTTCGGTGGTAATACCAAT_GCTACTGTTTGGGGTTACGGTGGTTATGAA	3	0.000468335
ACTATTTTTTACTACCTGCCG_CTTGTTGCCACTATTAATTACGGTGGTAATACCTAT_GTTCGTCTGTACACTGAACCGTACCATGGT	3	0.000468335
TCTATTTTTGGTCATGGTGGT_TTTGTTGCCGCTATTGGTGTTGGTGGTAGTACCTAT_GCTGAAGACGCTTACTACAACTACCTGGGTATCTACCTTAAA	3	0.000468335
TCTATTTCTTACTACTACTCT_TTTGTTGCCAGTATTAATTACGGTACTAGTACCAAT_GTTGTTGGTTACGACGACTGGTGGTATGGT	3	0.000468335
TATATTTTTTCTTGGGACGCT_TTTGTTGCCGGTATTACTTACGGTGGTATTACCTAT_GCTGGTTACTACGGTTACGACGCTTATCAT	3	0.000468335
ACTATTTCGTCTGCTGTTGGC_TTTGTTGCCGGTATTGATATCGGTGGTATTACCAAT_GCTGAAGCTTACGACGACTACAAACTTGCT	3	0.000468335
TATATTTCTTACTGGTGGCAT_CTTGTTGCCAGTATTGCTTACGGTGGTACTACCAAT_GTTGGTGCTGACTACCGTTCTCGTTATTCT	3	0.000468335
TCTATTTTTTACTCTTACTGG_CTTGTTGCCGGTATTGGTCTGGGTACTAATACCTAT_GCTGACTGGTACTGGGAATACTGGCATACT	3	0.000468335
TCTATTTCTTACTACTACTAC_TTTGTTGCCGGTATTGGTTACGGTAGTACTACCAAT_GCTTACCCGTACCGTACTTATTCT	3	0.000468335
ACTATTTTTACTCCGGCTCGT_TTTGTTGCCACTATTAGTGCTGGTGGTAATACCTAT_GTTACTGCTTACCGTACTGAAGCTCTTGTT	3	0.000468335
TATATTTTTTCTTGGGCTGTT_TTTGTTGCCAGTATTAGTAAAGGTGCTAGTACCTAT_GTTAACCCGATCTACGCTTACGACCTGGCTTACGGTTATTAC	3	0.000468335
ACTATTTTTACTCCGGACTAC_TTTGTTGCCGCTATTGATTACGGTGCTACTACCTAT_GTTGTTGAAGACCCGTCTTACTTCTATGCT	3	0.000468335
TCTATTTCTTACTACTACTAC_TTTGTTGCCGCTATTGGTTCTGGTACTACTACCAAT_GCTGAAGTTTACTGGGCTGGTGACTACGACTACGTTTTTCAT	3	0.000468335
TATATTTCTGACAACGGTCTG_TTTGTTGCCACTATTAGTTTCGGTGCTACTACCTAT_GCTTTCTCTTACTGGGACGCTTACTCTCGTTACATCCATTGG	3	0.000468335
TATATTTCTGACAACGACGAC_TTTGTTGCCGCTATTGATTTCGGTGCTAATACCAAT_GTTGGTGTTGACTACAAAGACATCCATAAC	3	0.000468335
AATATTTTTGGTGACCCGTCT_TTTGTTGCCAGTATTGATAAAGGTAGTAATACCTAT_GATTGGGGTGTTGACGACTACTACGACTACAAATACCCGTTTTAC	3	0.000468335
TATATTTTTGACGCTGTTTAC_TTTGTTGCCACTATTGATTACGGTGGTAATACCTAT_GTTCTGGTTCAGGGTTCTTACGGTTACTACGACTACCTTCCG	3	0.000468335
TATATTTTTTCTTGGCTGGGT_TTTGTTGCCGCTATTGCTGTTGGTGGTAGTACCAAT_GCTCATTGGTACGGTCTGTCTTACCGTCCGGTTCTGCATGGT	3	0.000468335
TATATTTTTTCTTGGTACGAC_CTTGTTGCCAGTATTAATGAAGGTGGTAGTACCTAT_GTTTTCGACTACTCTTACCTGTACGGTTTTAAC	3	0.000468335
TATATTTTTTCTTGGTACGAC_CTTGTTGCCAGTATTGATGACGGTACTAGTACCAAT_GCTTACTGGAACTACGGTGCTCAGGGTTACGGTTCTCATTAC	3	0.000468335
TATATTTTTTCTTGGTACGAC_TTTGTTGCCGGTATTGCTTACGGTACTACTACCTAT_GTTATCCCGTACGCTCCGTACTACAACTCTTACATCCTTCAG	3	0.000468335
AATATTTTAACTTTCGCTTCT_CTTGTTGCCAGTATTACTGACGGTGCTAATACCAAT_GTTTACGTTGCTTACTACAAATCTTACGAAGACGGTTATCGT	3	0.000468335
TCTATTTTTTACTCTTACTTC_TTTGTTGCCGGTATTGATTACGGTGCTACTACCTAT_GTTCTGGTTCCGGAAGCTTACAACTTTGGT	3	0.000468335
TATATTTCTGACAAATACTAC_CTTGTTGCCGGTATTACTCTGGGTGCTAGTACCAAT_GCTTCTACTGGTGTTTGGGCTGGTTACTGGGCTCGTTATGAA	3	0.000468335
ACTATTTTTACTCCGTACAAC_TTTGTTGCCGGTATTAATATCGGTACTATTACCTAT_GTTGGTGCTTTCACTGAATACTGGCTGTCTTCTCAGTATTAC	3	0.000468335
TCTATTTTTTACTCTGTTTAC_CTTGTTGCCAGTATTAATACTGGTACTAATACCTAT_GTTGTTGCTTGGTTCCCGTGGGACTATATC	3	0.000468335
TATATTTTTTCTTGGATCAAC_TTTGTTGCCGCTATTGGTTGGGGTGCTAGTACCAAT_GCTTACGACTACTGGGACTACGCCGACTCTGAACCGTTTTAC	3	0.000468335
AATATTTTACGTGGTGAATAC_TTTGTTGCCGGTATTGGTGACGGTAGTAGTACCAAT_GTTGCTTCTGACATCGACGACTACAAAGACCATGACTTTGGT	3	0.000468335
TATATTTTTTCTTGGATCCGT_CTTGTTGCCGCTATTAATGAAGGTGGTAGTACCTAT_GCTCTGTACACTTACTGGGACGACTACGTTTCTTACGCTGGTTCTTATTAC	3	0.000468335
TATATTTTTTCTTGGATCTAC_CTTGTTGCCGGTATTGGTGCTGGTGGTACTACCTAT_GTTTTCCCGGAAGAAGACGACCGTATCTACGACTACTATGCT	3	0.000468335
TATATTTTTCTGACTAACGAC_CTTGTTGCCGGTATTGCTTACGGTAGTAATACCTAT_GTTTACGTTTGGGACGACGCTGACTACGACGGTGACTATACT	3	0.000468335
AATATTTTTGGTGACCCGTCT_TTTGTTGCCAGTATTGATAAAGGTAGTAATACCTAT_GGTTGGGGTGTTGACGACTACTACGACTACAAATACCCGTTTTAC	3	0.000468335
TCTATTTTTTACTCTTACTAC_TTTGTTGCCGCTATTGGTATCGGTGCTAATACCAAT_GTTGTTCAGTGGGACTGGTACGACCATTTC	3	0.000468335
TATATTTCTTACTGGTTCACT_TTTGTTGCCGCTATTAATACTGGTGGTACTACCAAT_GCTGGTTTCCGTACTGACTTCTACTTTTAC	3	0.000468335
ACTATTTTTACTCCGTACTAC_TTTGTTGCCAGTATTGCTTACGGTGGTAGTACCTAT_GCTTACCTTGTT	3	0.000468335
ACTATTTTTAAATACGCTGAC_CTTGTTGCCACTATTGCTTGGGGTACTACTACCTAT_GTTGACTACTCTTACCGTTACCAGACTTACGTTTACCATGAC	3	0.000468335
AATATTTTTGGTGACCCGTCT_TTTGTTGCCAGTATTGATAAAGGTAGTAATACCTAT_GTTTGGGGTGTTGACGACTACTACGACTACAAAAACCCGTTTTAC	3	0.000468335
ACTATTTTTACTCTGACTACT_CTTGTTGCCACTATTAGTTACGGTACTAATACCAAT_GTTTTCAAAAAAGACTACTGGGACGACGGTTACTATCTG	3	0.000468335
AATATTTTTGCTAACTTCGAA_CTTGTTGCCAGTATTGGTGACGGTGGTAGTACCAAT_GCTTCTGGTTATGACAACTACGACTACAAATACTTCTATAAA	3	0.000468335
TCTATTTCTTACTACGGTACT_CTTGTTGCCGCTATTGCTCGTGGTACTACTACCAAT_GCTGCTACTCAGCAGCCGTACCATTACTACTTCCACTCATTC	3	0.000468335
TATATTTCTGACGACGCTGGT_CTTGTTGCCACTATTGGTTACGGTGGTACTACCAAT_GCTCTGGACTACGACTACAAAGACTGTGACGGTCGTTTTACT	3	0.000468335
TATATTTCTTACTGGGTTGCT_CTTGTTGCCGGTATTGGTTCTGGTACTACTACCTAT_GTTGCTGACTGGTTCACTAACCATTATCCG	3	0.000468335
AATATTTCTTCTTACTACGGT_TTTGTTGCCGCTATTAATGGTGGTACTAATACCTAT_GCTCGTCCGCAGCAGTACCAGTACTATCCG	3	0.000468335
ACTATTTTTTACTACGACACT_TTTGTTGCCGGTATTGGTCATGGTGCTAATACCAAT_GCTACTTCTGACTGGGACCGTTGGACTTACTACCGTTTTGAC	3	0.000468335
TATATTTCTGAATCTGGTGCT_TTTGTTGCCGCTATTAGTCAGGGTAGTATTACCTAT_GCTCATCATCGTGACTACTACAACTGGCATTCTTTTTAC	3	0.000468335
ACTATTTCCGTTACTTTCTAC_CTTGTTGCCGCTATTACTCGTGGTGCTAGTACCTAT_GCTGTTTCTCGTTACGAAGCTCCGTTCCCGTACAACTATTAC	3	0.000468335
ACTATTTTTTACTCTGACTAC_TTTGTTGCCGCTATTGGGGACGGTACTACTACCTAT_GTTGACTCTTACGAATACTACATCGACGACTACAAATATTAC	3	0.000468335
TCTATTTTTTACTCTTACACT_CTTGTTGCCACTATTAGTTACGGTAGTACTACCTAT_GCTTGGGACGGTGACCAGGACATCGACTACAAATACTATTTC	3	0.000468335
TCTATTTTTTACTCTTACACT_CTTGTTGCCACTATTGCTTACGGTGGTAATACCAAT_GCTTACTACTCTCCGATCTACTGGTATGAC	3	0.000468335
TATATTTCTGAATCTGACGGT_TTTGTTGCCAGTATTGCTTACGGTACTAATACCTAT_GTTCGTTACCCGCGTGAATACTTCTACTACCGTTACTTTGAC	3	0.000468335
TCTATTTTTTACTCTTACACT_TTTGTTGCCGCTATTAGTGTTGGTGCTACTACCTAT_GCTTCTTACACTGGTCGTTGGTACGACTACCTGTACCTTGCT	3	0.000468335
TATATTTTTGACGCTTACGAC_CTTGTTGCCGGTATTAGTTACGGTGGTATTACCAAT_GCTGACACTTCCGACTACAAAGACTATAAC	3	0.000468335
ACTATTTTTACTCGTGCTGAC_TTTGTTGCCACTATTGATTACGGTGGTACTACCAAT_GTTTACTACCGTGCTAACAACTGGTACTACATCTACCATTAC	3	0.000468335
TATATTTCTTACTGGATCGGT_CTTGTTGCCAGTATTGGTCAGGGTGGTACCTAT_GCTCATTACTACGCTTACGACTACTATCCG	3	0.000468335
TATATTTTTGACGCTTACGAC_CTTGTTGCCGGTATTAGTTACGGTGGTATTACCAAT_GCTGACACTTACGACTACAAAGTCTATAAC	3	0.000468335
TCTATTTTTTACTGGTGTACT_TTTGTTGCCACTATTAATTGGGGTGGTAGTACCAAT_GCTTACCCGCTGACTGGTTACGTTTACGGTGACGGTTATTGG	3	0.000468335
AATATTTCTTACTTCTACATC_TTTGTTGCCGCTATTAATTACGGTGCTAGTACCAAT_GCTGAAGACGTTTGGTGGTACAACTACTACCTGTTCTATCCG	3	0.000468335
ACTATTTCTACTAACTACTAC_CTTGTTGCCGGTATTGGTTACGGTGGTAGTACCTAT_GCTACTTGGTACTACGACTACTACGACGAATGGTACTATTTC	3	0.000468335
ACTATTTTTAAATACCGTGGT_TTTGTTGCCGCTATTGCTTACGGTGCTACTACCTAT_GTTTACCCGAACTACATCGACCTGTATTGG	3	0.000468335
ACTATTTTTAAATACACTTAC_CTTGTTGCCACTATTGCTATCGGTAGTAGTACCTAT_GTTGACTCTTCTACTTACCCGTACCATTAC	3	0.000468335
TATATTTTTTGGGCTTCTGGT_CTTGTTGCCGGTATTACTTACGGTGCTAGTACCAAT_GTTCGTGCTTACCGTTCTCTGGCTTATGTT	3	0.000468335
TATATTTTTTGGGCTTCTTAC_TTTGTTGCCGCTATTAGTTCTGGTGCTATTACCAAT_GTTCCGTACGTTGACGGTCAGGGTTACTACTACTACCATTAC	3	0.000468335
TATATTTTTTGGGGTAACGCT_TTTGTTGCCAGTATTACTACTGGTACTAGTACCTAT_GCTGTTTCTTACCGTTACGGTCCGTATGGT	3	0.000468335
TATATTTTTTGGGGTAACGGT_CTTGTTGCCACTATTGGTCATGGTACTAGTACCAAT_GCTGACCACTACAACCCGGACGACTGGGGTTACGGTTACTACCTTCCG	3	0.000468335
TCTATTTCTTACTACGGTACT_TTTGTTGCCGGTATTAGTGGTGGTAGTAATACCAAT_GCTAAAGGTGTTGGTATCGCTTACTGGTACCCGTACTATTTC	3	0.000468335
ACTATTTTTTACTCTACTACT_TTTGTTGCCGGTATTAATACTGGTGCTACTACCAAT_GTTGACGGTAACGACTACAAAGACTATTAC	3	0.000468335
ACTATTTTTTACTCTACTACT_TTTGTTGCCGGTATTAATACTGGTGCTACTACCAAT_GTTGACGGTAACGACTAGAAAGACTATGAC	3	0.000468335
ACTATTTTTTACTACGACGAC_TTTGTTGCCAGTATTGGTTACGGTACTAATACCTAT_GTTTGGGGGGACGGTGACTACTACTTTGAA	3	0.000468335
AATATTTCTTACTTCTTCGAC_TTTGTTGCCACTATTGATTCTGGTACTAGTACCTAT_GTTGAACGTCCGTGGTCTTCTTTTGTT	3	0.000468335
ACTATTTTTAAAGTTAACGGT_CTTGTTGCCACTATTGGTAACGGTGCTAATACCAAT_GTTTGGACTGAAGTTGCTTACTACGACCGTTACTTCTATACT	3	0.000468335
AATATTTCTTACTTCTCTCGT_CTTGTTGCCACTATTAGTATCGGTAGTAGTACCAAT_GCTTGGCATCGTCGTCAGTACTACCATGGT	3	0.000468335
ACTATTTTTAAAGGTGTTATC_TTTGTTGCCGCTATTGGTGCTGGTGGTAATACCTAT_GCTGGTACTGTTCGTTTCGGTGGTGCTTACATCCAGTTTGAC	3	0.000468335
TCTATTTCTTACTACGGTACT_TTTGTTGCCAGTATTGGTTACGGTACTATTACCTAT_GCTTACGGTCGTGACCATCGTTACGACTACGTTTACTATTCT	3	0.000468335
TATATTTCTTACTTCACAAAC_TTTGTTGCCAGTATTGATGGTGGTACTATTACCAAT_GTTGACGACAACGCTTACTACTACCATTACTACAACTTTTGG	3	0.000468335
TCTATTTTTTACTCTTACACT_TTTGTTGCCGGTATTAATCGTGGTAGTACTACCAAT_GTTGACCCGTACTGGGGTTACTCTTATGTT	3	0.000468335
ACTATTTTTACTCGTGACTAC_CTTGTTGCCGCTATTGATGAAGGTAGTACTACCAAT_GCTCGTGACCAGACTTACTGGTACATCGGTTACTACTATTAC	3	0.000468335
ACTATTTTTTACTACCGTTCT_TTTGTTGCCAGTATTGGTATCGGTGGTACTACCAAT_GTTCCGAACTCTTACTACGACCTGTATAAA	3	0.000468335
TCTATTTCTTACTACTCTGAC_TTTGTTCCCGGTATTGCTTACGGTACTAGTACCAAT_GCTGACGACCGTAAAGACTACAAATATCAG	3	0.000468335
ACTATTTTTTACTACCGTTCT_TTTGTTGCCGCTATTGGTGACGGTGCTAATACCTAT_GCTTACCTGACTTGGGACTACGGTCATACT	3	0.000468335
ACTATTTTTTACTCTGACTAC_TTTGTTGCCGCTATTGGTGACGGTACTACTACCTAA_GTTGACTCTTACGAATACTACATCGACGACTACAAATATTAC	3	0.000468335
TATATTTCTGAATACGTTACT_TTTGTTGCCGGTATTACTACTGGTAGTATTACCTAT_GCTTACAAAAAACCGCTGTACTGGCGTTACGCTTCTTATGCT	3	0.000468335
TATATTTTTTCTTACTTCGTT_TTTGTTGCCAGTATTACTGGTGGTGGTACTACCAAT_GCTAACCTGTACGCTTACCGTTACCATTAC	3	0.000468335
TCTATTTCTTACTACTCTGAC_CTTGTTGCCGGTATTGCTTACGGTACTAGTACCAAT_GCTGACGACCGTAAAGACTACAAATATCAG	3	0.000468335
ACTATTTCATCTCATTACTCT_TTTGTTGCCGCTATTACTCCGGGTACTATTACCAAT_GTTGACGACGACTACTACGGTGACTACAAAGACACTTTTTAC	3	0.000468335
AATATTTTATCTGTTCTGCCG_TTTGTTGCCACTATTGGTGACGGTACTACTACCAAT_GCTAACCAGGGTGGTAACGACGACGACTACAAAGGTCTTGAC	3	0.000468335
ACTATTTTTTACTCTGACTAC_TTTGTTGCCGCTATTGGTGACGGTACTACTACCAAT_GTTGACTCTTACGAATACTACATCGACGACTACAAATATTAC	3	0.000468335
TATATTTCTGAATACTACACT_TTTGTTGCCAGTATTGATGGTGGTGGTATTACCAAT_GTTTCTTACATCTGGTACTCTGACTATTAC	3	0.000468335
TATATTTTTGACGCTTACTAC_CTTGTTGCCGCTATTGCTTGGGGTGCTAGTACCTAT_GCTTACAACTCTTACTACGAATGGGCTCTGCCGTACTATGGT	3	0.000468335
TCTATTTTTTACTCTGTTCGT_TTTGTTGCCGCTATTAATGACGGTAGTAATACCTAT_GCTGTTATCGCTCGTCCGTACTACTATCGT	3	0.000468335
TATATTTTTTCTTCTAACGAA_TTTGTTGCCAGTATTGGTACTGGTGCTAATACCTAT_GTTCAGTACTACACTATCTACGACTACCCGTGGGACTATGAC	3	0.000468335
AATATTTTTGGTGACCCGTCT_TTTGTTGCCAGTATTGATAAAGGTAGTAATACCTAT_GTTTGGGGTGTTGACGACTACTACGACTAAAAATACCCGTTTTAC	3	0.000468335
TATATTTCTTACTTCACTAAC_TTTGTTGCCAGCATTGATGGTGGTACTATTACCAAT_GTTGACGACAACGCTTACTACTACCATTACTACAACTTTTGG	3	0.000468335
TCTATTTTTGGTCATTCTTAC_TTTGTTGCCACTATTAGTTCTGGTGCTAGTACCTAT_GCTGAAGCTTACGTTAACTCTTGGCTTGAC	3	0.000468335
ACTATTTTTTACTACCTGAAC_CTTGTTGCCAGTATTGGTCCGGGTAGTATTACCAAT_GCTCGTGTTCGTTACTACTCTTTCTATTAC	3	0.000468335
TATATTTTTTCTTCTCTGTAC_CTTGTTGCCAGTATTAATAACGGTGGTACTACCTAT_GTTCCGTACTTCGTTGGTGTTTGGCGTTACTACGACTATTAC	3	0.000468335
TATATTTCTGAATCTGCTGAA_TTTGTTGCCGGTATTACTTTCGGTAGTAGTACCTAT_GCTTACATCATCTACGGTGTTTCTTGGTCTCATTACCATGAC	3	0.000468335
TATATTTTTTCTTCTGGTGAC_TTTGTTGCCACTATTAATACTGGTGGTAGTACCTAT_GTTTGGCAGTCTTACTACTGGCCGTATTAC	3	0.000468335
TATATTTCTGAATACTCTTCT_TTTGTTGCCGCTATTGGTTGGGGTAGTAGTACCTAT_GTTGGTCGTGTTTGGTACCCGTACCGTACTTACGACCATACT	3	0.000468335
TATATTTTTTCTTCTGTTATC_CTTGTTGCCGGTATTGATGGTGGTACTAGTACCTAT_GCTGTTCTGTACTACGACACTTACGAAGAAGACTACTATTGG	3	0.000468335
ACTATTTTTACTCGTCTGGAC_CTTGTTGCCGGTATTACTTACGGTGCTATTACCAAT_GTTGACGTTACTGGTTACTACGACTACAAAGACCCGTATGAC	3	0.000468335
AATATTTTTGATGTTGACGCT_TTTGTTGCCAGTATTAGTTACGGTAGTACTACCTAT_GTTTACGTTCTGGACGACGACGACTACAAAGGTGAATATGAC	3	0.000468335
TATATTTCTGAATGGACTTCT_CTTGTTGCCAGTATTAGTGTTGGTAGTACTACCTAT_GTTGGTGGTCTGCTGGACTACTGGTACTACTTCGCTTATCTG	3	0.000468335
TATATTTTTTCTTCTACTGTT_CTTGTTGCCGCTATTAGTTACGGTAGTAGTACCTAT_GCTTCTGACGTTGACTACAACCGTTACGCTGACTTCTATGAC	3	0.000468335
TATATTTTTTCTTCTTACTCT_CTTGTTGCCAGTATTGATCTGGGTGGTAGTACCTAT_GCTCTGTACTACGGTTACCCGTACACTCCTTACCATTATACT	3	0.000468335
TATATTTCTTACTTCAACATC_TTTGTTGCCACTATTGATTACGGTACTATTACCAAT_GTTTACGCTGTTGGTTCTTACTCTTACTACGACCCGTATTTC	3	0.000468335
AATATTTTAGACGTTGACGCT_TTTGTTGCCAGTATTAGTTACGGTAGTACTACCTAT_GTTTACGTTCTGGACGACGACGACTACAAAGGTGAATATGAC	3	0.000468335
TCTATTTTTGGTCCCTACAAC_CTTGTTGCCGCTATTGCTAACGGTGGTAGTACCAAT_GCTATCGTTCGTTGGCTGTCTACTCGTTACGGTGGTTATCAG	3	0.000468335
TATATTTCTGAATGGTACGAC_TTTGTTGCCGGTATTAGTTACGGTACTAGTACCAAT_GTTCCGTACTACACTTACCTGTACTACCCGCTGTCTTTTTAC	3	0.000468335
TATATTTCTGAATGGTACGCT_TTTGTTGCCACTATTAGTCTGGGTGCTATTACCAAT_GCTACTTCTTGGTCTTACTCTTGGCTTTAC	3	0.000468335
ACTATTTTTACTCGTCAGTCT_TTTGTTGCCGCTATTGCTTACGGTACTAGTACCAAT_GCTTACTACTACCCGCTGTACTACGGTGGTTACTACCTTCAG	3	0.000468335
TATATTTTTTCTTGGACTTAC_CTTGTTGCCAGTATTGATTACGGTGGTAGTACCTAT_GTTTACGTTTACTACTACGAACTGCTTGAC	3	0.000468335
TCTATTTTTGGTCCGACTAAC_CTTGTTGCCGCTATTGGTGACGGTGCTACTACCTAT_GCTGAAGACGCTGCTGCTTACTGGTACCCGTACACTTATTAC	3	0.000468335
TCTATTTCTTACTACTCTGAC_TTTGTTGCCGCTATTAACGGTGGTGCTATTACCTAT_GTTGCTGCTTACTACACTGGTTCT	3	0.000468335
TATATTTCTGACGCTGCTGAC_CTTGTTGCCAGTATTACTCGTGGTGCTACTACCTAT_GCTGACGACCAGGAAGGTGTTCCGGACTTCAAAGGTCATGTT	3	0.000468335
TCTATTTTTTACTTCGAATAC_CTTGTTGCCACTATTAATTACGGTGCTAGTACCAAT_GCTTACGTTCCGTACTACTACGGTTATCTG	3	0.000468335
TATATTTTTTGGGACGGTGTT_CTTGTTGCCACTATTAGTGTTGGTGCTACTACCTAT_GCTACTGACTTCGCTTCTTGGTACCTTTAC	3	0.000468335
AATATTTCTTCTCCGCAGTAC_CTTGTTGCCGCTATTAATGGTGGTAGTAATACCAAT_GCTATCCAGGGTATCGGTTGTGACGACTACAAAGACTATGAC	3	0.000468335
ACTATTTCTAACTCTCGTGGT_TTTGTTGCCGCTATTACTGACGGTAGTACTACCAAT_GTTATCTACGGTTGGCATTAC	3	0.000468335
ACTATTTTTTACTCTACTGAC_CTTGTTGCCGGTATTACTTACGGTGGTAGTACCTAT_GTTCAGTCTGACGGTTGGGACTACTGGTGGTACTACTTTTCT	3	0.000468335
AATATTTTTGCGTACTCTGAC_CTTGTTGCCGGTATTAATTCTGGTGGTACTACCTAT_GTTTTCGTTGACTACGCTTACGACTGGTACTCTACTTTTTAC	3	0.000468335
TATATTTTTGACGACTACTCT_TCTGTTGCCACTATTGATTACGGTGGTACTACCTAT_GCTTGGGTTTCTCGTTACGACGAAGGTCTGGACTTCCTTGCT	3	0.000468335
TCTATTTCTTACTACGGTTAC_CTTGTTGCCGGTATTGATTGGGGTGCTAATACCTAT_GCTCGTGGTCGTCCGTTCTACCGTTATCGT	3	0.000468335
TCTATTTTTGCTAACCCGGTT_TTTGTTGCCGGTATTACTTACGGTACTATTACCTAT_GCTTACTCTGACTCTTACTCTTACTGGTCTTACGTTTTTTGG	3	0.000468335
TATATTTCTGACCGTGTTCCG_TTTGTTGCCACTATTACTTACGGTGGTAGTACCTAT_GCTGACTACGACGGTTACTACTACCTGGAAACTTGGGCTCTTTAC	3	0.000468335
TATATTTCTGACCGTGTTGGT_TTTGTTGCCGCTATTAGTTACGGTACTAATACCTAT_GCTGTTCGTCGTGGTTACCCTGGTTACATCCATTCTCTTTAC	3	0.000468335
TATATTTTTCTGCAGTCTTAC_CTTGTTGCCGGTATTACTCCGGGTACTATTACCTAT_GCTTTCTACTACTACGCTGACGACTACTACAACTATTAC	3	0.000468335
TATATTTCTGACCGTGTTTAC_TTTGTTGCCAGTATTACTGCTGGTGCTACTACCTAT_GTTGCTTACCCGCGTCTGTACGTTTCTGACAAAGCTTATTAC	3	0.000468335
TCTATTTTTTACTGGGCTGGT_TTTGTTGCCGGTATTAGTGTTGGTAGTATTACCTAT_GTTTACAACGGTATCTACTGGTATCCG	3	0.000468335
ACTATTTCTAACGCTTACGAC_TTTGTTGCCGCTATTGATATCGGTGGTACTACCAAT_GTTAACTACGACTCCAAAGACGCTGACAAAGACGACCATTAC	3	0.000468335
TATATTTTTTGGCCGTACTAC_CTTGTTGCCGGTATTGGTGACGGTGGTAGTACCTAT_GTTTACTACGACAACTACTCTTGGGGTCCGCGTGGTTATTAC	3	0.000468335
ACTATTTTTAACCATGACTCT_TTTGTTGCCGCTATTAGTGGTGGTACTAGTACCTAT_GCTGGTGTTACTTGGTTCTACTCTTATTGG	3	0.000468335
TCTATTTCTTACTACTACACT_TTTGTTGCCAGTATTACTTACGGTGGTACTACATAT_GCTCAGTACGGTGACGACTACTACGGTTGGGACGAATATTAC	3	0.000468335
ACTATTTTTAACCATTACACT_CTTGTTGCCGCTATTGATATCGGTAGTAATACCTAT_GTTTGGTACGACACTCTGTACCCGTACTTCTACGGTCTTGGT	3	0.000468335
TATATTTTTTGGGACGGTGAA_CTTGTTGCCGCTATTAATTGGGGTAGTACTACCAAT_GTTCGTTACTACTACTACAACGGTTACGACGACGGTCATTTC	3	0.000468335
TCTATTTTTTACTGGTACGCT_TTTGTTGCCAGTATTACTCCGGGTGGTACTACCAAT_GCTCCGGTTTACCGTTACGGTCTGTCTGTTCATCTTGCT	3	0.000468335
TATATTTTTTGGGACGACTCT_CTTGTTGCCGGTATTGATGGTGGAGGTATTACCAAT_GTTTGGGACACTGACTACAAAGACCATGAC	3	0.000468335
TCTATTTTTTACTGGTACGGT_CTTGTTGCCACTATTGGTTACGGTGCTAGTACCTAT_GTTTACCCGAACGTTTACTGGGCTTATTAC	3	0.000468335
TATATTTTTTGGGACGACTCT_CTTGTTGCCGGTATTGATGGTGGTGGTATTACCAAT_GTTTGGGACACTGACTACAAATACCATGAC	3	0.000468335
TATATTTTTTGGGACGACTCT_CTTGTTGCCGGTATTGATGGTGGTGGTATTACCAAT_GTTTGGGACACTGACTACAACGACCATGAC	3	0.000468335
ACTATTTTTAACCCGAAATAC_CTTGTTGCCACTATTGCTTACGGTGCTACTACCAAT_GTTGCTATCTACTACTCTTACTACTACGGTTACGTTCATTCT	3	0.000468335
ACTATTTTTAACCCGAAATAC_CTTGTTGCCACTATTGCTTACGGTGCTACTACCAAT_GTTGCTATCTACGACTCTTACTACTACGGTTACGTTCTTTCT	3	0.000468335
TCTATTTTTTACTGGTACGGT_CTTGTTGCCAGTATTGATCGTGGTGGTACTACCTAT_GCTACTTACGAAGTTTACGGTTGGTTTACT	3	0.000468335
TATATTTTTTGGGACGACTCT_CTTGTTGCCGGTATTGATGGTGGTGGTATTTCCAAT_GTTTGGGACACTGACTACAAAGACCATGAC	3	0.000468335
TATATTTTTCTGCCGGACGCT_TTTGTTGCCGCTATTGATTACGGTAGTAGTACCTAT_GTTGACCCGTACGCTTACCTGTACTATCTG	3	0.000468335
ACTATTTTTAACCCGAAATAC_CTTGTTGCCACTATTGCTTACGGTGCTACTACCAAT_GTTGCTATCAACGACTCTTACTACTACGGTTACGTTCATTCT	3	0.000468335
TATATTTCTGACGACACTATC_CTTGTTGCCAGTATTGCTGCTGGTAGTACTACCAAT_GTTGCTCTGGGTGACTACTGGTACGACTACGTTTACTATGAA	3	0.000468335
TATATTTCTGACGACACTGAC_ATTGTTGCCGCTATTAGTACTGGTACTAGTACCAAT_GTTCAGGACTCTGACTACAAAGACGACGACGTTTCTTATTAC	3	0.000468335
TATATTTCTTACTGGGAATAC_CTTGTTGCCGCTATTGGTCGTGGTAGTAATACCAAT_GCTTACGTTTGGTCTTACGTTGCTCATATC	3	0.000468335
TATATTTTTTGGGACGGTATC_TTTGTTGCCGCTATTGATTGGGGTGCTACTACCTAT_GTTAACACTCGTGACGACAACTACTACGACTACTACCTTTAC	3	0.000468335
TATATTTCTGACGACACTGAC_TTTGTTGCCGCTATTAGTACTGGTACTAGTACAAAT_GTTCAGGACTCTGACTACAAAGACGACGACGTTTCTTATTAC	3	0.000468335
ACTATTTCTAACGCTTACGAC_TTTGTTGCCGCTATTGATATCGGTGGTACTACCAAT_GTTAACTACGTCTACAAAGACGCTGACAAAGACGACCATTAC	3	0.000468335
TCTATTTCTTACTACTACACT_TTTGTTGCCAGTATTACTTACGGTGGTACTAACTAT_GCTCAGTACGGTGACGACTACTACGGTTGGGACGAATATTAC	3	0.000468335
TATATTTCTGACCGTTACTAC_CTTGTTGCCAGTATTGCTACTGGTGGTACTACCTAT_GCTTACGGTTCTTCTTACTACGAATACGGTTACTTCTATTAC	3	0.000468335
ACTATTTCTAACGCTTACGAC_TTTGTTGCCGCTATTGATATCGGTGGTACTACCAAT_GTTAACTACGACTACAAAGACGCTGACAAAGACGACCCTTAC	3	0.000468335
AATATTTCTTCTTACTACGAC_TTTGTTGCCACTATTGGTGGTGGTGGTACTACCTAT_GTTGCTGACTACGTTGACGCTATCCTTTCT	3	0.000468335
TATATTTTTTGGCCGATCCGT_CTTGTTGCCACTATTAGTACTGGTAGTACTACCTAT_GCTGTTGGTGCTGGTGGTGACGGTTACGCTTACTCTTATCAT	3	0.000468335
TCTATTTTTTACTGGGCTCAG_CTTGTTGCCGCTATTGGTACTGGTACTAGTACCTAT_GTTCAGCATCGTTGGTCTTCTCCGTATGGT	3	0.000468335
TCTATTTCTTACTACTACACT_TTTGTTGCCAGTATTACTTACGGTGGTACTACCTAT_GCTCAGGACGGTGACGACTACTACGGTTGGGACGAATATTAC	3	0.000468335
ACTATTTCTAACGCTTACGAC_TTTGTTGCCGCTATTGATATCGGTGGTACGACCAAT_GTTAACTACGACTACAAAGACGCTGACAAAGACGACCATTAC	3	0.000468335
ACTATTTCTAACGCTTACGAC_TTTGTTGCCGCTATTGATATCGGTGGTACTAACAAT_GTTAACTACGACTACAAAGACGCTGACAAAGACGACCATTAC	3	0.000468335
ACTATTTCTAACGCTTACGAC_TTTGTTGCCGCTATTGATATCGGTGGTACTACCAAA_GTTAACTACGACTACAAAGACGCTGACAAAGACGACCATTAC	3	0.000468335
TCTATTTTTTACTGGGCTGAC_CTTGTTGCCGCTATTAGTGACGGTACTATTACCAAT_GCTTCTTCTCGTCGTGGTTACTACGAAGAATGGTTCCTTGTT	3	0.000468335
TATATTTTTGACGACTACTCT_TTTGTTGCCACTATTGATTACGGTGGTACTACCTAT_GCTTGGGTTTCTCGTTACGTCGAAGGTCTGGACTTCCTTGCT	3	0.000468335
AATATTTCTTCTTACGACTAC_TTTGTTGCCACTATTAGTTACGGTGGTATTACCTAT_GTTCCGAACTACGACCTGAAATACCATTGG	3	0.000468335
ACTATTTTTAACTACGCTCCG_TTTGTTGCCACTATTGGTTCTGGTGGTAGTACCAAT_TACGGTGGTTACCATGAATGGTTCTGGTTTATC	3	0.000468335
AATATTTCTTCTTACGACTAC_CTTGTTGCCGCTATTAATAAAGGTGCTAGTACCTAT_GCTTACCGTCTGGGTCATTCTGGTCTTCGT	3	0.000468335
TATATTTTTTGGCCGGACGAC_TTTGTTGCCGGTATTGGTTACGGTGGTATTACCTAT_GCTCCGGGTTACGACGACCGTTACTTTAAG	3	0.000468335
TATATTTTTTGGCCGGTTACT_CTTGTTGCCGGTATTAGTTACGGTGGTACTACCAAT_GTTTACTACAACTACTGGACTGGTTACGACCATGGTTTTGCT	3	0.000468335
TCTATTTCTTACTACTACACT_TTTGTTGCCAGTATTACGTACGGTGGTACTACCTAT_GCTCAGTACGGTGACGACTACTACGGTTGGGACGAATATTAC	3	0.000468335
ACTATTTCTAACGCTTACGAC_TTTGTTGCCGCTATTGATATCGGTGGTACTACCAAT_GTTAACTACGACTACATAGACGCTGACAAAGACGACCATTAC	3	0.000468335
ACTATTTTTAACTACCGTAAC_CTTGTTGCCACTATTGCTGGTGGTGCTATTACCTAT_GTTCCGCTGATCATCGACGTTTACTTTCAG	3	0.000468335
ACTATTTTTAACGTTAACGAC_CTTGTTGCCGCTATTAGTGGTGGTGCTAGTACCTAT_GCTGACTACTACTTCTACCCGTACCTTGAC	3	0.000468335
ACTATTTTTAACTACCAGGGT_CTTGTTGCCAGTATTGATTACGGTAGTACTACCTAT_GCTGCTGGTTGGCTGTACTACTTCTATGAC	3	0.000468335
TCTATTTCTTACTACTACACT_TTTGTTGCCAGTATTACTTACGGTGGTACCACCTAT_GCTCAGTACGGTGACGACTACTACGGTTGGGACGAATATTAC	3	0.000468335
TCTATTTCTTACTACTACACT_TTTGTTGCCAGTATTACTTACGGTGATACTACCTAT_GCTCAGTACGGTGACGACTACTACGGTTGGGACGAATATTAC	3	0.000468335
ACTATTTCTAACGCTTACGAC_TTTGTTGCCGCTATTGATATCGGTGGTACTACCAAT_GTTAACTACGACTACTAAGACGCTGACAAAGACGACCATTAC	3	0.000468335
TATATTTTTGACGACTACTCT_TTTGTTGCCACTATTGATTACGGTGGTACTACCTAT_GCTTGGGTTTCTCGTTACGACGAAGGTCTTGACTTCCTTGCT	3	0.000468335
TATATTTTTGACGACTACTCT_TTTGTTGCCACTATTGATTACGGTGGTACTACCTAT_GCTTGGGTTTCTCGTTACGACGAAGGTCTGGGCTTCCTTGCT	3	0.000468335
ACTATTTCTAACGCTTACGAC_TTTGTTGCCGCTATTGATATCGGTGGTACTTCCAAT_GTTAACTACGACTACAAAGACGCTGACAAAGACGACCATTAC	3	0.000468335
TCTATTTTTGCTACTCAGCGT_CTTGTTGCCACTATTAGTGACGGTAGTAGTACCAAT_GCTCAGAACCAGCTGGCTTGGTACGCTTGGTACTACCATCAG	3	0.000468335
AATATTTCTTCTGTTTACTAC_TTTGTTGCCAGTATTACTTACGGTGCTATTACCAAT_GCTCGTTACTACTGGCGTCCGCGTCGTGGTCAGAACCATAAA	3	0.000468335
TATATTTTTTGGCCGTGGTAC_TTTGTTGCCACTATTGGTTACGGTGGTAGTACCTAT_GTTGTTGAATACGGTGACTTCAAATATTCT	3	0.000468335
TCTATTTCTTACTACTACACT_TTTGTTGCCAGTATTACTTACCGTGGTACTACCTAT_GCTCAGTACGGTGACGACTACTACGGTTGGGACGAATATTAC	3	0.000468335
ACTATTTTTAACGTTGTTCTG_TTTGTTGCCGCTATTAATGGTGGTGGTATTACCAAT_GCTCGTTACGCTTACGCTTCTTGGTATTCT	3	0.000468335
AATATTTCTTCTGTTTACCGT_TTTGTTGCCGGTATTACTAACGGTACTACTACCTAT_GCTGTTCATTACATCATCTCTGGTAACTACTGGTTCCATCTG	3	0.000468335
TATATTTCTGACCGTTGGGAC_TTTGTTGCCAGTATTACTGTTGGTGCTAATACCAAT_GTTTACACTAACTACTGGTGGGCTTATGTT	3	0.000468335
TCTATTTCTTACTACTACACT_TTTGTTGCCAGTATTACTCACGGTGGTACTACCTAT_GCTCAGTACGGTGACGACTACTACGGTTGGGACGAATATTAC	3	0.000468335
AATATTTTTGGTCTGCCGCGT_TTTGTTGCCGGTATTGATTACGGTAGTAGTACCAAT_GTTCAGTACTACCGTTCTTACTACACTTACTACCAGTTTCTG	3	0.000468335
TCTATTTTTTACTGGGCTTCT_TTTGTTGCCGCTATTGATTACGGTGGTATTACCAAT_GCTTCTTCTTACCGTGGTGGTTACAACGGTGCTTACTATCGT	3	0.000468335
ACTATTTTTTACTCTCATGTT_TTTGTTGCCAGTATTGGTTGGGGTGGTACTACCTAT_GCTCAGTACCATGACTACGTTGACGAATGGTACGGTCATATC	3	0.000468335
TATATTTTTTGGGACGACTCT_CTTGTTGCCGGTAGTGATGGTGGTGGTATTACCAAT_GTTTGGGACACTGACTACAAAGACCATGAC	3	0.000468335
TCTATTTTTGGTATCGAATAC_TTTGTTGCCGCTATTAATCAGGGTGGTACTACCTAT_GTTGTTTACTACGGTTACTTCCGTTACCATGACTGGTTTCCG	3	0.000468335
TATATTTTTGACGACTACTCA_TTTGTTGCCACTATTGATTACGGTGGTACTACCTAT_GCTTGGGTTTCTCGTTACGACGAAGGTCTGGACTTCCTTGCT	3	0.000468335
TCTATTTCTTACTACGTT_CTTGTTGCCGGTATTACTTTCGGTGGTAGTACCTAT_GTTGGTTACGAAGCTTGGTACACTTACGGTTACTACTATTCT	3	0.000468335
TATATTTCTGACCTGTACGAC_TTTGTTGCCAGTATTGGTGGTGGTAGTAATACCAAT_GCTTACTTCACTTACTCTTCTCCGTGGTACGAATACCTTGAC	3	0.000468335
ACTATTTCTAACTACGAATAC_CTTGTTGCCGGTATTGGTTACGGTACTAATACCAAT_GCTTGGGACTACTGGTACAAATCTGAAGACGACGTTTTTTAC	3	0.000468335
ACTATTTCTAACTACCAGTCT_TTTGTTGCCACTATTGATATCGGTAGTACTACCAAT_GCTCGTGCTCAGTACCCGCATTACTACTGGGTTTCTCATACT	3	0.000468335
ACTATTTCTAACTACCATTAC_CTTGTTGCCGCTATTGGTGGTGGTACTATTACCAAT_GCTGCTCTGCCGTACTACAAATACACTCTGGACTACTTTTAC	3	0.000468335
TATATTTTTTGGCTGGCT_TTTGTTGCCAGTATTGGTGTTGGTGCTAATACCTAT_GCTCATCTGAACTACTACATCGGTTATGAC	3	0.000468335
AATATTTTTGCTAAATTCGAA_CTTGTTGCCAGTATTGGTGACGGTGGTAGTACCAAT_GCTTCTGGTTACGACAACTACGACTACAAATACTTCTATAAA	3	0.000468335
ACTATTTTTAACCTGCTGTAC_TTTGTTGCCGGTATTACTGGTGGTGCTAGTACCTAT_GCTCGTGCTTACCGTTACTCTATCTACGCTTACTCTTATAAC	3	0.000468335
ACTATTTTTAACCTGCGTTAC_TTTGTTGCCACTATTACTTCTGGTGCTAATACCTAT_GCTACTGGTCCGTACTACGGTTACTATTCT	3	0.000468335
ACTATTTCTAACTACCGTTTC_TTTGTTGCCGCTATTAGTGACGGTGCTAATACCTAT_GTTTACTACCGTGCTCGTGCTTACGGTCTGATCTACTATGAC	3	0.000468335
TATATTTTTTGGCTGTACGAA_CTTGTTGCCACTATTGATGGTGGTGGTACTACCAAT_GTTCAGCGTGAACCGTGGTGGTCTTATTGG	3	0.000468335
ACTATTTTTAACCGTTCTTAC_CTTGTTGCCGCTATTAATTTCGGTGCTAGTACCAAT_GCTACTGGTTACAAAGCTAAAGTTTTTTGG	3	0.000468335
TCTATTTCTTACTACGTTTAC_TTTGTTGCCGGTATTAGTACTGGTGGTACTACCTAT_GTTTCTACTGGTTGGGACTGGGTTTATGCT	3	0.000468335
ACTATTTTTTACTCTACTTCT_CTTGTTGCCGGTATTACTACTGGTAGTAGTACCTAT_GCTCGTTACGACTACCGTGACAACCCGGTTTACTACCTTCGT	3	0.000468335
TATATTTTTTGGCTGGACTAC_CTTGTTGCCAGTATTACTATCGGTAGTACTACCAAT_GCTCCGGCTTACTACGACCTGGGTTACGTTTCTGACTATACT	3	0.000468335
TCTATTTCTTACTACGTTTAC_TTTGTTGCCGCTATTAATTCTGGTGCTACTACCTAT_GTTTCTCTGGACGGTTACTACCATGTT	3	0.000468335
TATATTTCTGACCTGTACGAA_TTTGTTGCCAGTATTGCTTACGGTGCTACTACCTAT_GTTTACAAAAAAGGTTACTGGTGGTATCCG	3	0.000468335
TCTATTTCTTACTACTACAAA_TTTGTTGCCGCTATTAATTCTGGTAGTACTACCAAT_GCTGTTCTGAACTACCGTGACCGTTACACTTACAAACATGCT	3	0.000468335
TCTATTTCTTACTACGGTTTC_TTTGTTGCCAGTATTAATTGGGGTGCTAGTACCAAT_GTTTCTTACGGTTACTACTACGGTCATTCT	3	0.000468335
TATATTTCTGACCTGTTCACT_CTTGTTGCCGCTATTGCTCCGGGTGGTATTACCTAT_GCTTCTGGTCGTTACTACTACCATTAC	3	0.000468335
TATATTTTTTGGGACGACCGT_TTTGTTGCCACTATTACTGCTGGTGCTAGTACCTAT_GCTTACGACGGTTACTCTTACACTTACCATGGTGTTTATACT	3	0.000468335
AATATTTCTTCTCCGTCTTTC_TTTGTTGCCACTATTAGTCCGGGTGGTAGTACCTAT_GTTAAAGTTCCGGACGTTCAGGCTGTTAACGGTACTTATGAC	3	0.000468335
TCTATTTCTTACTACGTTGCT_TTTGTTGCCAGTATTAATTTCGGTGCTATTACCAAT_GTTCGTGCTGCTTACTCTTACTCTTGGGGTTACTACTTTACT	3	0.000468335
ACTATTTTTTACTCTACTTAC_TTTGTTGCCGGTATTGGTTACGGTGGTAGTACCTAT_GCTTACGTTTACTACGACGACGTTCAGTACGAACTGTTTCCG	3	0.000468335
AATATTTCTTCTCCGTCTTCT_TTTGTTGCCGCTATTAATTACGGTACTACTACCAAT_GCTGTTTACTGGGCTTACGCTGCTCTTGTT	3	0.000468335
AATATTTTTGCTAAAGGTTAC_TTTGTTGCCAGTATTGATTACGGTGCTAATACCAAT_GCTTACTACGACTACTTCGGTCGTCGTTACTACACTTATACT	3	0.000468335
TATATTTTTTGGCTGCGTTTC_CTTGTTGCCGGTATTACTCATGGTGGTAGTACCAAT_GTTGACTGGTCTTCTCCGTGGTACTATTTC	3	0.000468335
ACTATTTTTAACGAATTCGAC_TTTGTTGCCGCTATTACTGACGGTGCTACTACCAAT_GCTAAATACGACAACGTTTACTACTACTACGACTGGTTTGGT	3	0.000468335
TATATTTCTTACTGGGCTATC_TTTGTTGCCGCTATTAATCGTGGTGGTAGTACCAAT_GTTGACGAAACTCAGTACCGTGACCATCCG	3	0.000468335
TCTATTTCTTACTACTACAAC_TTTGTTGCCGCTATTACTTACGGTAGTACTACCAAT_GTTTACTACTTCCAGTACATCTACTTTTAC	3	0.000468335
TCTATTTCTTACTACTACAAC_CTTGTTGCCGGTATTGGTTACGGTAGTAGTACCAAT_GCTCATGACTACTACTACTCTGAATATCAG	3	0.000468335
ACTATTTCTAACTACAACGCT_TTTGTTGCCGCTATTGCTTACGGTGCTAGTACCAAT_GCTTACGTTTTCTACTCTTACTACTGGTCTAACGACTATGCT	3	0.000468335
TCTATTTCTTACTACTACAAA_TTTGTTGCCGCTATTGGTCGTGGTGGTAGTACCAAT_GCTGGTTACCGTCCGTGGTACGGTGGTGCTTACGCTTTTGGT	3	0.000468335
ACTATTTTTAACCTGGCTTCT_CTTGTTGCCAGTATTGCTTACGGTGCTACTACCTAT_GTTTACGAAGACTACTACGCTTGGTATGCT	3	0.000468335
TCTATTTCTTACTACGTTTAC_CTTGTTGCCGCTATTGGTCTGGGTACTACTACCTAT_GTTGTTTCTGAAGACCAGTGGTACGACACTTACTATTAC	3	0.000468335
TATATTTCTGACGAACAGGGT_CTTGTTGCCAGTATTGATGAAGGTAGTACTACCAAT_GCTGGTTTCGACTACGACCAGTGGGACCATTACGACTACCCGGACTATGAC	3	0.000468335
ACTATTTCTAACTACTACTCT_TTTGTTGCCACTATTAATGACGGTGGTACTACCAAT_GTTATCATCGGTGTTGACTACTACTGGCCGGGTACTTATGTT	3	0.000468335
ACTATTTTTTACTCTACTACT_TTTGTTGGCGGTATTAATACTGGTGCTACTACCAAT_GTTGACGGTAACGACTACAAAGACTATGAC	3	0.000468335
ACTATTTCTAACTGGCAGAAC_TTTGTTGCCGCTATTGGTGGTGGTGGTAGTACCAAT_GTTTCTTGGCAGTACACTTACGGTGTTTACTACTACTATACT	3	0.000468335
TATATTTTTTGGGACTACTAC_CTTGTTGCCACTATTAATTACGGTGCTAGTACCTAT_GTTTACCCAGGTTACGGTGTTTGGTCTTACTACGCTCATACT	3	0.000468335
ACTATTTTTTACTCTACTACT_TTTGTTGCTGGTATTAATACTGGTGCTACTACCAAT_GTTGACGGTAACGACTACAAAGACTATGAC	3	0.000468335
TATATTTTTGACGACTACCCG_TTTGTTGCCGGTATTACTTCTGGTACTATTACCTAT_GCTTACGACTACTACCGTTACCAGTATCCG	3	0.000468335
AATATTTCTTCTCCGCAGTAC_CTTGTTGCCGCTATTAATGGTGGTAGTAATACCAAT_GCTATCCAGGGTATCGGGGGTGACGACTACAAAGACTATGAC	3	0.000468335
ACTATTTCTAACTGGGACTGG_CTTGTTGCCGGTATTAGTTTCGGTAGTATTACCTAT_GTTACTGGTGCTGAACTGCAGTACGACTACGACATCTATTAC	3	0.000468335
TCTATTTCTTACTACGGTTAC_TTTGTTGCCAGTATTAGTTACGGTGCTATTACCAAT_GTTTACGCTTCTCCGGCTTGGTACTGGACTGCTGACCATCTG	3	0.000468335
TATATTTTTCTGCCGGCTGAC_TTTGTTGCCAGTATTGATTACGGTGGTATTACCTAT_GCTTACTACTCTCATGTTGACTGGGGTTACAACGGTTATTCT	3	0.000468335
AATATTTTTGCTAACTTCGAA_CTTGTTCCCAGTATTGGTGACGGTGGTAGTACCAAT_GCTTCTGGTTACGACAACTACGACTACAAATACTTCTATAAA	3	0.000468335
ACTATTTTTAACCAGTACCCG_CTTGTTGCCGCTATTGATTACGGTGCTAGTACCTAT_GTTTCTTACGACTACAACCCGTACTACTCTATCTCTCATTAC	3	0.000468335
ACTATTTTTTACTACGACGAC_TTGGTTGCCGCTATTACTAACGGTGGTACTACCAAT_GCTGACGACTCTACTTACTACGAAGACTACAAAGCTTATTAC	3	0.000468335
TATATTTTTTGGGACGACTAC_TTTGTTGCCAGTATTGGTTACGGTGCTACTACCTAT_GTTTACCCGTACTACCCGGACTACTTTACT	3	0.000468335
ACTATTTTTAACCCGAAATAC_CTTGTTGCCACTATTGCTTACGGTGCTACTACCAAT_GTTGCTATCTACGACTCTTACAACTACGGTTACGTTCATTCT	3	0.000468335
ACTATTTTTAACCCGGACCTG_CTTGTTGCCGCTATTAATCAGGGTGCTACTACCTAT_GTTGACTACTACTGGGGTTTCGTTTTTGAC	3	0.000468335
ACTATTTTTTACTCTACTACT_TTTGTTTCCGGTATTAATACTGGTGCTACTACCAAT_GTTGACGGTAACGACTACAAAGACTATGAC	3	0.000468335
TATATTTCTTACTGGCTGGGT_CTTGTTGCCAGTATTGGTTACGGTAGTACTACCTAT_GCTTACGGTGCTCCGTCTTCTGTTGACTACTACTGGTATTAC	3	0.000468335
ACTATTTTTAACCAGGACACT_CTTGTTGCCACTATTGCTGACGGTAGTAGTACCTAT_GTTGACCGTGACTTCTACCCGCGGCATTACTCTGGTTATGAC	3	0.000468335
ACTATTTTTAACCAGTACGCT_TTTGTTGCCGCTATTACTGTTGGTGGTAATACCTAT_GTTCGTTCTTCTAAAAACCTGCGTTACGGTCAGTGGTATCTG	3	0.000468335
TATATTTTTTGGCTGCGTGCT_TTTGTTGCCGGTATTGATCATGGTGGTAATACCTAT_GCTGGTTACGACCTGTACTACTGGTCTTACTACACTTTTGCT	3	0.000468335
TATATTTCTGACGACACTGAC_TTTGTTGCCGCTATTAGTACTGGTACTAGTACCAAT_GTTCAGGACTCTGACTACTAAGACGACGACGTTTCTTATTAC	3	0.000468335
AATATTTTTGGTCGTTACGCT_TTTGTTGCCGGTATTGGTCGTGGTACTAATACCAAT_GTTGGTGGTTACTACGGTGAATACCTTGGT	3	0.000468335
TATATTTTTTGGGACGTTGTT_CTTGTTGCCGCTATTGGTTTCGGTACTAATACCAAT_GTTTACACTTACGACGAATACCAGGACGACTACTACTATACT	3	0.000468335
TATATTTTTTGGGACGTTTCT_TTTGTTGCCACTATTGCTTACGGTGGTACTACCAAT_GCTTACTGGCGTGTTGTTCCGTACCTTGCT	3	0.000468335
TATATTTTTGACGACTACGAC_TTTGTTGCCAGTATTGATCAGGGTACTAATACCTAT_GCTTACTACCATTACTACGTTTACTACACTCTGCCGTTTGCT	3	0.000468335
ACTATTTCTAACTCTGCTGTT_CTTGTTGCCGGTATTGGTACTGGTGGTACTACCTAT_GTTTCTTACGACTGGTACCGTTACTTTTGG	3	0.000468335
AATATTTCTTCTCCGTACGCT_TTTGTTGCCGGTATTGCTGACGGTGCTAGTACCTAT_GTTGTTGCTTACTACGGTACTGACCTTTCT	3	0.000468335
ACTATTTTTAACCAGGACACT_CTTGTTGCCCCTATTGCTGACGGTAGTAGTACCTAT_GTTGACCGTGACTTCTACCCGCGTCATTACTCTGGTTATGAC	3	0.000468335
TCTATTTCTTACTACGGTTAC_TTTGTTGCCGCTATTGCTCAGGGTGCTATTACCTAT_GTTCTGTGGTCTACTTGGTACGGTCATGGT	3	0.000468335
TATATTTCTGACGACACTGAC_TTTGTTGCCGCTATTAGTACTGGTACTAGTACCAAT_GTTCAGGACTCTGACTACAAAGCCGACGACGTTTCTTATTAC	3	0.000468335
TATATTTCTTACTGGCTGTAC_CTTGTTGCCGGTATTACTGCTGGTGGTAGTACCTAT_GCTTACTACCCGGACGCTTACAACGACGACTGGTCTTATGGT	3	0.000468335
TATATTTCTGACGACACTGAC_TTTGTTGCCGCTATTAGTACTGGTACTAGTACCAAT_GTTCAGGACTCTGACTACAACGACGACGACGTTTCTTATTAC	3	0.000468335
TATATTTTTCTGCCGGACTAC_CTTGTTGCCGGTATTGGTTACGGTGGTAGTACCTAT_GTTGACTACTCTTACCTGGACGGTTACTTCCCGTCTTATTAC	3	0.000468335
AATATTTTTGGTCGTTACGAC_CTTGTTGCCGCTATTAATCATGGTGGTAATACCTAT_GCTTACTGGGTTTCTTCTTACTACCGTGTTGAAGTTTTTTAC	3	0.000468335
TATATTTTTTGGGACTACGAC_TTTGTTGCCGGTATTGATGACGGTGGTACTACCAAT_GCTACTGTTTACGCTCCGTACGACCGTTGGTACGACCATGGT	3	0.000468335
TATATTTCTTACTGGCTGTTC_CTTGTTGCCACTATTAATGACGGTGGTATTACCAAT_GTTCCGGTTGACGACGGTTACTACGGTTACTACTCTCTTTCT	3	0.000468335
TATATTTCTGACGCTGCTGAC_CTTGTTGCCAGTATTACTCGTGGTGCTACTACCTAT_GCTGACGACCAGGAAGGTGTTCCGGACTACAAAGTTCATGTT	3	0.000468335
TATATTTTTTGGCCGGTTGCT_TTTGTTGCCGGTATTAGTTACGGTGGTACTACCAAT_GCTTACTACATCTACGTTGAAGGTCATTAC	3	0.000468335
TATATTTCTTACTGGGGTTAC_TTTGTTGCCACTATTAGTTACGGTAGTAATACCAAT_GCTTCTTACTTCTACTCTGCTTACTTTCAT	3	0.000468335
TCTATTTTTGGTACTGTTTAC_CTTGTTGCCAGTATTACTGAAGGTACTAATACCAAT_GCTTGGTTCTACCGTGGTTACTACTACTGGACTTACCATTAC	3	0.000468335
AATATTTCTTACTACGTTACT_TTTGTTGCCGCTATTAATACTGGTACTATTACCTAT_GTTTCTTACCCGCCGTACGACTACCTTTAC	3	0.000468335
TATATTTTTGACGACGCTGTT_TTTGTTGCCGCTATTACTGGTGGTAGTACTACCTAT_GCTCTGGCTCGTGACGACTACTACTTTTCT	3	0.000468335
AATATTTTTGGTCGTCAGGCT_CTTGTTGCCGCTATTGGTACTGGTGCTACTACCTAT_GCTTACGTTGACTACCCGTACTACCTTGAA	3	0.000468335
ACTATTTTGCTCAGGACGGT_CTTGTTGCCGGTATTAATTACGGTAGTAATACCTAT_GTTGACGACTACTCTGACTACTACTACGACGGTTGGTATGAC	3	0.000468335
TATATTTCTGACGCTCCGTAC_CTTGTTGCCGCTATTACTTACGGTACTACTACCTAT_GTTTGGGACCCGGAAGACTCTCCGTGGTCTTGGGCTTATTAC	3	0.000468335
TCTATTTTTGGTACTGTTGAC_TTTGTTGCCGGTATTACTAAAGGTACTACTACCTAT_GTTGAATTCTACGTTTACGACGACTACACTTACTCTTTTTGG	3	0.000468335
ACTATTTTTTACTCTACTACT_TTTGTTGCCGGTATAAATACTGGTGCTACTACCAAT_GTTGACGGTAACGACTACAAAGACTATGAC	3	0.000468335
ACTATTTCTACTCCGTTCAAA_TTTGTTGCCAGTATTAGTACTGGTGCTATTACCAAT_GCTGTTCGTTACGACTACGTTTACTGGTACGGTTACCATCAG	3	0.000468335
ACTATTTTTTACTCTACTACT_TTTGTTGCCGGTAGTAATACTGGTGCTACTACCAAT_GTTGACGGTAACGACTACAAAGACTATGAC	3	0.000468335
AATATTTCTTACTACTACTAC_TTTGTTGCCACTATTGATACTGGTAGTATTACCTAT_GTTGACTCTACTCGTGCTGCTCTGTATCGT	3	0.000468335
TATATTTTTTGGGGTGGTGAC_TTTGTTGCCACTATTACTATCGGTGGTATTACCTAT_GTTGACTTCGTTCATGACAAATACCATGACCCGTACCATTAC	3	0.000468335
TATATTTCTTACTCTTTCACT_TTTGTTGCCGGTATTGATTCTGGTGCTAATACCAAT_GTTGACGCTTACACTGACTGGTACTACGTCCATTACTATTGG	3	0.000468335
ACTATTTCTACTCAGGACGTT_CTTGTTGCCAGTATTAGTTCTGGTACTATTACCTAT_GCTGTTGACACTTACTACTCTTACTACTACGACTACTATCAG	3	0.000468335
TATATTTCTGACGACGGTTAC_CTTGTTGCCGCTATTACTGCTGGTGGTAATACCTAT_GTTGCTTACTACGGTTACTCTGACTTTGTT	3	0.000468335
ACTATTTTGCTTACGAAGGT_TTTGTTGCCGGTATTAATGACGGTAGTAGTACCTAT_GCTCAGCTGGACGACTACAAATTCTACGACTACTTTGGT	3	0.000468335
AATATTTCTTACTCTTACCAG_TTTGTTGCCGCTATTAATGACGGTGGTACTACCAAT_GTTGACAACTTCCTGAACACTGAATTTCCG	3	0.000468335
TATATTTTTGACGACGCTTAC_TTTGTTGCCAGTATTGCTTACGGTACTAGTACCTAT_GCTATCTCTGACACTTACTACCATCATCAT	3	0.000468335
ACTATTTTTAAAAACGGTTAC_CTTGTTGCCGCTATTGGTCGTGGTGGTAATACCTAT_GTTTTCTGGTACGACCCGTCTCGTTATTTC	3	0.000468335
TCTATTTTTTACTTCCAGGAC_TTTGTTGCCGCTATTGCTGCCGGTGGTACTACCAAT_GTTTACTACTACCTGTACGGTTACTACTCTTGGGACTATTCT	3	0.000468335
TCTATTTCTTACTACGCTGCT_TTTGTTGCCGCTATTGCTTACGGTGGTACTACCAAT_GCTTACATCTACCCGTACTCTGTTCATTAC	3	0.000468335
ACTATTTTTTACTCTACTACT_TTTGTTGCCGGTATTAATACTGGTGCTACTACAAAT_GTTGACGGTAACGACTACAAAGACTATGAC	3	0.000468335
TATATTTCTGACGCTAACTAC_TTTGTTGCCGGTATTGATTGGGGTAGTACTACCAAT_GTTTTCTACGTTTTCTACGACCCGTACGACGACTACCATGAC	3	0.000468335
TATATTTTTTGGGGTTACAAC_CTTGTTGCCACTATTACTTACGGTGGTACTACCAAT_GTTCGTGCTTCTGACTGGTCTGGTTACGACCCGTACCATAAC	3	0.000468335
ACTATTTCTACTCCGGACTTC_TTTGTTGCCGCTATTGCTTCTGGTGGTATTACCTAT_GTTATCCCGTACCGTCTGTACTCTTATATC	3	0.000468335
ACTATTTCTACTCCGGCTTAC_TTTGTTGCCAGTATTAATGTTGGTGCTATTACCAAT_GTTTACGTTTGGGAAGACATCGGTTACGGTATCTTCTTTCGT	3	0.000468335
ACTATTTTTTACTCTACTACT_TTTGTTGCCGGTATTAATACTGGTGCTACCACCAAT_GTTGACGGTAACGACTACAAAGACTATGAC	3	0.000468335
ACTATTTCTACTCCGTACGTT_TTTGTTGCCAGTATTGCTGCTGGTACTAATACCAAT_GTTGCTCCGGTTTACCCAGTTTACTACTACGAATACTATTAC	3	0.000468335
ACTATTTCTACTCCGTACTAC_CTTGTTGCCACTATTGGTTACGGTGCTACTACCTAT_GTTGTTGACTACCGTGACCGTGGTTTCTACTACTGGCTTCAG	3	0.000468335
TATATTTCTGACGCTACTTAC_TTTGTTGCCGGTATTGGTTACGGTGCTAATACCAAT_GTTTCTTACCGTGACTACTACTGGGGGGCTTACTACTATTAC	3	0.000468335
ACTATTTTGGTGACTGGGAA_CTTGTTGCCGCTATTGCTCGTGGTAGTAGTACCAAT_GTTGCTTCTGACGACTACAAAGACAACGACAACTGGTATCTG	3	0.000468335
TATATTTCTGACGCTACTTAC_TTTGTTGCCGGTATTGGTTACGGTGCTAATACCAAT_GTTTCTTACCGTGACTACTACTGGTGTGCTTACTACTATTAC	3	0.000468335
TATATTTTTTGGGGTTACTCT_TTTGTTGCCAGTATTGCTTACGGTACTAATACCAAT_GCTGACGGTACTCAGTACGACTACTATGGT	3	0.000468335
ACTATTTCTACTCCGTCTGCT_TTTGTTGCCAGTATTAGTGAAGGTGGTAATACCAAT_GTTTACACTCCGTACTACAAATACTACGACGCTTGGTATTCT	3	0.000468335
TATATTTTTTGGGGTTCTGAC_CTTGTTGCCACTATTAGTCTGGGTAGTAGTACCAAT_GTTCGTTCTCGTGAATGGTACGGTTACGTTGGTTACCTTAAC	3	0.000468335
TATATTTCTTACTGGACTAAC_TTTGTTGCCACTATTAGTTGGGGTGCTAATACCAAT_GTTGGTGGTTGGTACCGTGACGCTCATGAA	3	0.000468335
ACTATTTTTAAACCGGACTAC_TTTGTTGCCGCTATTGGTTGGGGTACTAATACCTAT_GTTTACAAAAACTACTACCAGTCTCATTTC	3	0.000468335
AATATTTTTGGTCGTCTGTAC_CTTGTTGCCGCTATTAGTGCTGGTACTAGTACCAAT_GTTGAAAAATACGTTCTGAAACGTTACTTCCCGACTTTTTAC	3	0.000468335
TCTATTTCTTACTACGCTGGT_TTTGTTGCCGGTATTACTGCTGGTGGTAGTACCAAT_GTTGTTGACTACGACTACTACTACATCGACTCTTACCAGCTTCTG	3	0.000468335
TATATTTCTGACGAC_TTTGTTGCCACTATTGGTCGTGGTGGTACTACCTAT_GCTTACGACTCTTCTGACTGGTGGTACTCTCGTGGTCTTACT	3	0.000468335
TATATTTTTGACGACGCTTAC_TTTGTTGCCGCTATTGCTTACGGTGGTACTACCAAT_GCTTACTCTTACTACTACCATCCG	3	0.000468335
TATATTTTTGACGACGCTCAG_CTTGTTGCCGGTATTAATTCTGGTACTAATACCTAT_GCTCTGTTCAACGACCCGTACTGGTACGCTTACAAACATTTC	3	0.000468335
ACTATTTTTTACTCTACTACT_TTTGTTGCCGGAATTAATACTGGTGCTACTACCAAT_GTTGACGGTAACGACTACAAAGACTATGAC	3	0.000468335
AATATTTCTTACTCTTCTGCT_TTTGTTGCCGGTATTACTGACGGTAGTAGTACCTAT_GTTTACACTTACTACCAGGTTCTGTATCGT	3	0.000468335
TCTATTTTTTACTTCGACAAC_TTTGTTGCCAGTATTGATTCTGGTGGTAGTACCAAT_GTTGACGGTCAGGACTACAAAGACTTTTAC	3	0.000468335
TATATTTTTTGGTACAATTAC_TTTGTTGCCACTATTACTACTGGTGGTAATACCAAT_GCTGACACTCGTCCGTACTACGGTGCTACTCGTACTCATGAC	3	0.000468335
ACTATTTTCGCTCGTGAAATC_CTTGTTGCCGCTATTGGTCTGGGTACTAATACCAAT_GTTGCTTACGACTACAAATCTTACGACGACGACGTTGCTGACCATGAC	3	0.000468335
AATATTTCTTACTACCCGTAC_TTTGTTGCCGCTATTGATGTTGGTGCTAGTACCAAT_GTTTCTACTTACGTTCGTTACGGTTTTTAC	3	0.000468335
TATATTTTTTGGTACACTACT_TTTGTTGCCGGTATTAATTGGGGTACTAGTACCAAT_GCTCGTCTGCCGGAATACTCTGGTCTTTCT	3	0.000468335
TATATTTTTTGGTACACTACT_TTTGTTGCCGGTATTAGTTCTGGTGGTATTACCAAT_GCTCTGTACGACGGTGGTGACTACTTTACT	3	0.000468335
ACTATTTTCGACCTGCCGGAA_TTTGTTGCCGCTATTGATGCTGGTAGTAATACCTAT_GTTGACGACACTGTTGACTACAAATATTAC	3	0.000468335
TATATTTCTGACGCTGCTGAC_CTTGTTGCCAGTATTACTCGTGGTGCTACTACCTAT_GCTGACGACCAGGAAGGTGTTACGGACTACAAAGGTCATGTT	3	0.000468335
TATATTTCTGACGCTGCTGAC_CTTGTTGCCAGTATTACTCGTGGTGCTACTACCTAT_GCTGACGACCAGGAAGGTGTTCCGAACTACAAAGGTCATGTT	3	0.000468335
TATATTTCTGACGACTGGGAC_CTTGTTGCCGCTATTGGTTACGGTGGTATTACCTAT_GCTTCTTACTACTACTACTGGTTCCCGCCGTACGACCATGTT	3	0.000468335
TCTATTTCTTACTACGCTGTT_CTTGTTGCCACTATTACTCAGGGTGGTATTACCAAT_GTTCGTGGTCAGCGTGACTACTTCGCTTACTACCCGTTTTAC	3	0.000468335
TCTATTTCTTACTACGCTGTT_CTTGTTGCCGCTATTGGTCATGGTGGTAGTACCTAT_GTTGACGGTATCGACTGGTACGGTCTTTCT	3	0.000468335
AATATTTCTTACTACTCTATC_CTTGTTGCCGCTATTACTCGTGGTGGTACTGCCTAT_GCTTCTACTGACCTGACTGGTACTGGTTACCCGCCGTATCGT	3	0.000468335
ACTATTTTTAAACCGAACGCT_TTTGTTGCCGGTATTACTTACGGTAGTAGTACCTAT_GCTCGTGGTCCGCCGCAGACTTACACTTACTACCATTATCAG	3	0.000468335
ACTATTTTTAAACATTACTAC_TTTGTTGCCACTATTGATCAGGGTGGTATTACCAAT_GTTGGTGGTTGGTACTCTACTTACTACGGTTACGACCATGGT	3	0.000468335
TATATTTCTGACGACTACTAC_TTTGTTGCCGGTATTAATTCTGGTACTATTACCTAT_GCTGCTTCTATCTACCGTGAAGACTATATC	3	0.000468335
ACTATTTTTAAACAGTACGAC_TTTGTTGCCGGTATTGATGACGGTGCTAATACCTAT_GTTCGTTGGTACCATGACGACCTGTATAAC	3	0.000468335
AATATTTTTGCTAACTTCGAA_CTTGTTGCCAGTATTGTTGACGGTGGTAGTACCAAT_GCTTCTGGTTACGACAACTACGACTACAAATACTTCTATAAA	3	0.000468335
ACTATTTCTACTCAGCGTTAC_TTTGTTGCCGCTATTAGTTACGGTAGTATTACCAAT_GCTACTTACTACTACACTTACTTCTTTTTC	3	0.000468335
ACTATTTTTTACTCTACTACT_TTTGTTGCCGGTATTAATACTGGTGCTACTACCAAT_GTTGACGATAACGACTACAAAGACTATGAC	3	0.000468335
AATATTTCTGTTCGTTACTAC_TTTGTTGCCGGTATTAATACTGGTGGTACTACCAAT_GTTCATTGGACTCGTCCGCATGGTTTTTCT	3	0.000468335
ACTATTTCTACTCAGGACGGT_CTTGTTGCCAGTATTGGTTACGGTAGTAATACCTAT_GCTTACTTCTACGAATACTGGTCTGACTCTTACGGTTATATC	3	0.000468335
TATATTTTTTGGGGTGGTGAC_CTTGTTGCCACTATTACTCCGGGTAGTATTACCTAT_GTTGACCCGTACTGGTGGGACCTGTACCATTCTACTTATACT	3	0.000468335
TCTATTTTTGGTACTTACTAC_CTTGTTGCCGCTATTGCTGCTGGTACTAATACCTAT_GCTGACGACTACCCGGGTTACTGGTACGGTGACTACCATTAC	3	0.000468335
TCTATTTTTTACTTCACTCGT_TTTGTTGCCGCTATTACTCGTGGTAGTATTACCTAT_GCTTCTTACGCTGGTTACACTTTCGACTACGCTGGTGACTACCTTACT	3	0.000468335
TCTATTTTTTACTTCACTGAC_TTTGTTGCCGCTATTGCTCGTGGTGGTACTACCTAT_GTTTACTCTACTTACACTGGTTGGGTTCGTTCTTATGGT	3	0.000468335
TATATTTTTGACGACGCTTCT_CTTGTTGCCGGTATTAATGACGGTGCTATTACCTAT_GTTTACATCTTCAACCCGTACGTTTACGACTCTTGGTATCCG	3	0.000468335
AATATTTCTTACTACTCTGGT_CTTGTTGCCGGTATTAGTCCGGGTAGTAATACCAAT_GCTGAATACTACATCACTCCGGGTTATTGG	3	0.000468335
TCTATTTTTGGTACTTACCTG_TTTGTTGCCGGTATTAGTCGTGGTGCTAATACCTAT_GTTTGGGGTCAGTACCTTTAC	3	0.000468335
ACTATTTTTTACTCTACTACT_TTTGTTGCCGGTATTAATACTGGTGCTACTACCAAT_GTAGACGGTAACGACTACAAAGACTATGAC	3	0.000468335
ACTATTTCTAACGCTTACGAC_TTTGTTGCCGCTATTGATATCGGTGGTACTACCAAT_GTTAACTACGACTACAAAGACGCTGACAACGACGACCATTAC	3	0.000468335
TATATTTCTTACTGGCGTGAC_TTTGTTGCCGCTATTGCTTACGGTAGTAATACCTAT_GCTTACCCGTTCCAGTCTGCTTACCATGCT	3	0.000468335
TATATTTTTGACGACTACTCT_TTTGTTGCCACTATTGATTACGGTGGTACTACCTAG_GCTTGGGTTTCTCGTTACGACGAAGGTCTGGACTTCCTTGCT	3	0.000468335
TATATTTTTGACGACTACTCT_TTTGTTGCCACTATTGATTACGGAGGTACTACCTAT_GCTTGGGTTTCTCGTTACGACGAAGGTCTGGACTTCCTTGCT	3	0.000468335
ACTATTTTTAACGCTTACTTC_CTTGTTGCCGGTATTGGTTGGGGTACTAGTACCAAT_GTTACTTACTCTGACTACTGGTACTACGCTGTTCGTCATGAC	3	0.000468335
TCTATTTCTTACTACTACACT_TTTGCTGCCAGTATTACTTACGGTGGTACTACCTAT_GCTCAGTACGGTGACGACTACTACGGTTGGGACGAATATTAC	3	0.000468335
ACTATTTCTAACGGTTCTGAA_CTTGTTGCCGGTATTGGTGACGGTACTAGTACCTAT_GTTGACTACCAGTCTGACGTTTCTCTTGGT	3	0.000468335
ACTATTTCTAACGGTTTCCAG_CTTGTTGCCACTATTACTTACGGTACTACTACCAAT_GTTCGTTACCCGGTTGACTCTTGGTCTTACTTCTACTACCATCGT	3	0.000468335
TATATTTTTGACGACTACTCT_TTTGTTGCCACTATCGATTACGGTGGTACTACCTAT_GCTTGGGTTTCTCGTTACGACGAAGGTCTGGACTTCCTTGCT	3	0.000468335
TCTATTTCTTACTACTACACT_TCTGTTGCCAGTATTACTTACGGTGGTACTACCTAT_GCTCAGTACGGTGACGACTACTACGGTTGGGACGAATATTAC	3	0.000468335
TCTATTTTTTACTGGGTTACT_CTTGTTGCCGCTATTGCTGCTGGTAGTACTACCTAT_GTTGGTGGTTACACTCGTTACTACTACGTTGGTAACTATTAC	3	0.000468335
TCTATTTTTTACTGGGTTGAA_CTTGTTGCCGCTATTAGTCAGGGTGGTAGTACCAAT_GTTGAATACTGGGCTTGGGACGAATGGCGTTCTGACTTTGCT	3	0.000468335
ACTATTTTTAACGGTCAGTAC_TTTGTTGCCGCTATTAATGACGGTAGTAGTACCAAT_GTTTCTAACTTCTACTACTACGGTTTCCCGGTTTACTTTTAC	3	0.000468335
TCTATTTTTTACTGGGTTGAC_CTTGTTGCCAGTATTAGTGACGGTACTATTACCTAT_GCTGACTCTTACGCTTCTGGTTACGGTTACATCTGGCATTAC	3	0.000468335
TATATTTTTGACGACTACTCT_TTTGTCGCCACTATTGATTACGGTGGTACTACCTAT_GCTTGGGTTTCTCGTTACGACGAAGGTCTGGACTTCCTTGCT	3	0.000468335
TCTATTTTTTACTGGGTTGAC_TTTGTTGCCAGTATTAGTTCTGGTGGTAATACCAAT_GCTTACTGGGTTTACTCTACTTACTCTTACACTGACCTTCAT	3	0.000468335
ACTATTTTTAACGACTACTCT_TTTGTTGCCACTATTGGTGGTGGTAGTAATACCAAT_GCTTACTCTCGTGGTTACTACTCTGACTACTACTACTATTAC	3	0.000468335
AATATTTCTTCTGACGTTGAC_TTTGTTGCCACTATTGGTCCGGGTAGTAATACCTAT_GCTTACCGTTCTACTGCTTACTACCTGCGTTCTATCCATCGT	3	0.000468335
TATATTTTTCTGCAGTCTTAC_CTTGTTGCCGGTATTACTCTGGGTACTATTACCTAT_GCTTTCTACTACTACGCTGACGACTACTACTACAACTATTAC	3	0.000468335
ACTATTTTTAACGACTACGGT_TTTGTTGCCGCTATTACTACTGGTGGTACTACCTAT_GTTTACCTGAACGACGGTTACTGGGAAGACTACGGTCATTAC	3	0.000468335
TCTATTTCTTACTACTACACT_TTTGTTCCCAGTATTACTTACGGTGGTACTACCTAT_GCTCAGTACGGTGACGACTACTACGGTTGGGACGAATATTAC	3	0.000468335
TATATTTTTGACGACTACTCT_TTTGTTGCCACTATTGATTACGGTGGTACTACCGAT_GCTTGGGTTTCTCGTTACGACGAAGGTCTGGACTTCCTTGCT	3	0.000468335
TATATTTTTGACGACTACTCT_TTTGTTGCCACTATTGATTACGGTGGTACTACCTAT_GCTTGGGTTTCTCGTTACGATGAAGGTCTGGACTTCCTTGCT	3	0.000468335
ACTATTTCTAACGCTTACGAC_TTTGTTGCCGCTATTGATATCGGTGGTACTACCAAT_GTTAACTACGACTACAAAGACGCTGACAATGACGACCATTAC	3	0.000468335
AATATTTCTTCTTACCGTGCT_TTTGTTGCCGGTATTACTCTGGGTGGTAGTACCAAT_GTTGTTATCACTTTCCGTTCTCGTTACTACTCTTACCTTTCT	3	0.000468335
ACTATTTTTTACTACGACATC_TTTGTTGCCAGTATTAATGCTGGTGCTAATACCTAT_GCTTACCAGTGGCAGTACACTTACTATTTC	3	0.000468335
TATATTTTTGACGACTACTCT_TTTGTTGCCACTATTGATTACGGTGGTACTACCTAT_GCTTGGGTTTCTCGTTACGACTAAGGTCTGGACTTCCTTGCT	3	0.000468335
TCTATTTTTGGTATCTACTCT_TTTGTTGCCACTATTAGTTACGGTGGTACTACCTAT_GCTTACCAGTACTACTACTTCGGTCATGAC	3	0.000468335
ACTATTTTTAACTACCTGTAC_TTTGTTGCCAGTATTAGTGCTGGTGGTACTACCTAT_GCTGCTTGGTTCTGGGGTGACTCTTACTACAAAAACCTTTAC	3	0.000468335
TCTATTTTTGCTAAATAC_TTTGTTGCCACTATTAATAACGGTACTACTACCAAT_GTTGTTTACTACTACTACCATTACCATTAC	3	0.000468335
AATATTTCTTCTTACCCGCGT_TTTGTTGCCACTATTGGTGACGGTGGTAATACCTAT_GTTCGTGACAACCTGTGGTACGACAACTACGGTATCCATGGT	3	0.000468335
ACTATTTTTAACTACCTGGAC_TTTGTTGCCACTATTACTCGTGGTACTACTACCAAT_GCTCAGCTGCATACTTACTACGGTACTTCTTACTACTTTGTT	3	0.000468335
AATATTTCTTCTGTTTACATC_TTTGTTGCCACTATTGATTACGGTAGTAATACCTAT_GCTCTGGCTCGTCCGGTTAACCGTTACTCTGGTGGTCATCGT	3	0.000468335
ACTATTTCTAACGCTTACTCT_CTTGTTGCCACTATTGATTCTGGTACTAATACCAAT_GTTGGTTCTTACGTTCGTCTGTGGTACCCGTACTACCTTTAC	3	0.000468335
ACTATTTCTAACGTTTACAAC_TTTGTTGCCAGTATTACTTACGGTACTATTACCAAT_GTTTACTACGCTTCTACTGGTTATCTG	3	0.000468335
ACTATTTTTAACGCTGACGAC_TTTGTTGCCAGTATTGATCGTGGTGGTAGTACCAAT_GTTGACACTCCGACTACTTACGACTGGTACTACTTTACT	3	0.000468335
TCTATTTCTTACTACTACACT_TTTGTTGCAAGTATTACTTACGGTGGTACTACCTAT_GCTCAGTACGGTGACGACTACTACGGTTGGGACGAATATTAC	3	0.000468335
TATATTTTTTGGCGTGCTTAC_CTTGTTGCCGGTATTACTTACGGTAGTACTACCTAT_GCTTACGGTGACCGTATCCTGGACTATTCT	3	0.000468335
TATATTTTTTGGCTGCAGACT_TTTGTTGCCGGTATTACTTACGGTGGTACTACCAAT_GCTCGTGGTATCACTAACCGTTACCTGTACGAATCTTTTCTG	3	0.000468335
ACTATTTTTAACGACGGTGCT_CTTGTTGCCACTATTAGTTCTGGTGGTAATACCAAT_GCTTTCTCTTACCGTGAACGTTGGTATTAC	3	0.000468335
ACTATTTCTAACGTTGACTAC_CTTGTTGCCGCTATTGGTATCGGTACTACTACCTAT_GCTTCTGACGACTACTACTGGTACTACGGTGTTGCTTTTCTG	3	0.000468335
TATATTTCTGACCTGAACTTC_TTTGTTGCCGCTATTACTTACGGTAGTAATACCAAT_GTTTACGCTGGTTACGGTGCTTACCGTTTCTACGGTCTTGTT	3	0.000468335
ACTATTTCTAACGGTCGTTAC_TTTGTTGCCGGTATTAGTCATGGTGGTATTACCTAT_GTTGGTGGTGGTTACACTTACAACCTGCGTTTCGCTCATCCG	3	0.000468335
ACTATTTTTTACTACGACGAC_ATTGTTGCCGCTATTACTAACGGTGGTACTACCAAT_GATGACGACTCTACTTACTACGAAGACTACAAAGCTTATTAC	3	0.000468335
TATATTTTTCTGCAGTCTTAC_CTTGTTGCCGGTATTACTCCGGGTACTATTACCTAT_GCTTTCTACTACTCCGCTGACGACTACTACTACAACTATTAC	3	0.000468335
ACTATTTTTTACTCTCAGTAC_CTTGTTGCCGGTATTAATTACGGTACTATTACCTAG_GACTACTACTACTACCATACT	3	0.000468335
TCTATTTTTGGTATCTACGCT_CTTGTTGCCACTATTACTTACGGTACTACTACCTAT_GTTGACCCGTACGTTGACTCCGACGACTACTACTGGTATATC	3	0.000468335
AATATTTCTTCTGGTGCTTTC_CTTGTTGCCGGTATTGATATCGGTAGTATTACCAAT_GCTGACTACAAATACCTGGACACTTTTGAC	3	0.000468335
TATATTTTTCTGCAGTCTTAC_CTTGTTGCCGGTATTACTCCGGGTACTTTTACCTAT_GCTTTCTACTACTACGCTGACGACTACTACTACAACTATTAC	3	0.000468335
TATATTTTTTGGCGTCTGCGT_TTTGTTGCCGCTATTGATACTGGTGGTACTACCTAT_GCTCGTTCTTACTCTTACGCTTCTTATTAC	3	0.000468335
ACTATTTTTAACGGTGTTGTT_CTTGTTGCCAGTATTGATTCTGGTGGTAATACCAAT_GCTTACTACGTTTTCGGTGTTCGTTGGTACCAGTACTTTTCT	3	0.000468335
ACTATTTCTAACGGTGACACT_TTTGTTGCCGGTATTGCTACTGGTAGTAGTACCAAT_GTTCCGTACGTTTACTACCGTTCTTACTGGCGTTGGTATTCT	3	0.000468335
TATATTTCTGACCTGACTTTC_CTTGTTGCCGCTATTACTGACGGTGGTACTACCTAT_GCTTACGAATACCCGTCTTCTTACTACGAATACCTGCATCGT	3	0.000468335
TATATTTCTGACCTGCAGATC_TTTGTTGCCGGTATTAGTGACGGTAGTAATACCTAT_GTTGACCAGTGGTACCAGGACTACTATAAC	3	0.000468335
ACTATTTTTAACGGTGCTTAC_TTTGTTGCCGGTATTGCTTACGGTACTACTACCTAT_GTTTACGGTGTTGCTCCGGGTCATTACGGTCTGGGTTATCTG	3	0.000468335
TATATTTTTGACGACTACTCT_TTTGTTGCCACTATTGATTACGGTGGTACTACCTAT_GCTTGGGATTCTCGTTACGACGAAGGTCTGGACTTCCTTGCT	3	0.000468335
TATATTTCTGACCTGAACTAC_TTTGTTGCCGGTATTACTTACGGTGGTAGTACCAAT_GCTGCTTCTTCTACTGGTTGGTGGCATTCT	3	0.000468335
TATATTTTTGACGACTACTCT_TTTGTTGCCACTATTGATTACGGTGGTACTACCTAT_GCTTGGGTTTCTCGTTACGACGAAGATCTGGACTTCCTTGCT	3	0.000468335
AATATTTCTTCTGGTTACCGT_TTTGTTGCCACTATTAGTTCTGGTACTACTACCTAT_GCTGCTTACTCTGCTTACTTCGGTCATGTT	3	0.000468335
ACTATTTTTTACTACGACGAA_CTTGTTGCCGGTATTGGTCAGGGTAGTATTACCTAT_GCTAAAAACTACTGGGGTGCTTACGACTACGACGCTTATTAC	3	0.000468335
TATATTTTTGACGACTACTCT_TTTGCTGCCACTATTGATTACGGTGGTACTACCTAT_GCTTGGGTTTCTCGTTACGACGAAGGTCTGGACTTCCTTGCT	3	0.000468335
TATATTTTTTGGCTGCCGGAA_TTTGTTGCCGGTATTGATGGTGCTATTACCTAT_GCTGCTGGTACTACTTTCTACCTGGTTACTGTTGACTATTGG	3	0.000468335
ACTATTTTTAACGACGACCAG_CTTGTTGCCACTATTGCTTACGGTACTACTACCTAT_GTTTACGGTGACCGTTCTTGGTACACTACTTGGGCTTATTAC	3	0.000468335
TCTATTTCTTACTACTACACTATC_TTTGTTGCCAGTATTGCTCGTGGTGGTACTACCAAT_GCTATCGACGGTTACACTGACCTGGGTTGGTACGGTTATGGT	3	0.000468335
TATATTTTTGACGACTACTCT_TTTGTTGCCACTATTGATTACGGTGGTACTACCTAA_GCTTGGGTTTCTCGTTACGACGAAGGTCTGGACTTCCTTGCT	3	0.000468335
ACTATTTCTAACGGTGTTGAC_TTTGTTGCCGCTATTGGTGACGGTGCTAATACCTAT_GCTTCTTACTACTACTACACTTACTACGCTTACTCTACTTACCATTAC	3	0.000468335
TCTATTTTTGCTAACGACTGG_TTTGTTGCCGCTATTGCTATCGGTGGTACTACCTAT_GTTTCTTCTCGTGACTACAACTACTACTACTGGCATTCT	3	0.000468335
TATATTTCTGACGACCCGGTT_CTTGTTGCCGCTATTACTGGTGGTACTATTACCTAT_GCTCATCAGGGTTGGGACTACTACTACACTCCGTACCTTCGT	3	0.000468335
ACTATTTCTAACGGTCAGTAC_TTTGTTGCCGGTATTAATGGTGGTAGTATTACCAAT_GCTCCGGTTTACGGTTACGTTCGTTACTCTTGGGGTTATTAC	3	0.000468335
ACTATTTTTAACGGTTACGAC_CTTGTTGCCGCTATTGATGACGGTGCTAGTACCTAT_GTTGACGAATACGCTATCTACATCACTTTTGCT	3	0.000468335
ACTATTTTTAACGGTTACCGT_CTTGTTGCCACTATTAGTCGTGGTAGTAATACCAAT_GTTCATTCTAACACTTTCGGTCCGTATCGT	3	0.000468335
TCTATTTCTTACTACTACACT_TTTGTTGCCAGTATTAATCAGGGTGGTAGTACCTAT_GCTCAGTACGTTGTTCGTTACTGGTTTTAC	3	0.000468335
TATATTTCTTACTGGGCTTCT_TTTGTTGCCGGTATTACTCTGGGTACTAGTACCAAT_GTTTACTGGTACTCTTACGTTGTTTATGCT	3	0.000468335
TCTATTTCTTACTACTACACT_TTTGTTGCCAGTATCACTTACGGTGGTACTACCTAT_GCTCAGTACGGTGACGACTACTACGGTTGGGACGAATATTAC	3	0.000468335
TATATTTTTGACGACTACTCT_TTTGTTGCCACTATTGATTACGGTGGTACTACCTAT_GCTTGGGTTTCTCGTTACGACGAAGGTCTAGACTTCCTTGCT	3	0.000468335
TATATTTTTCTGCAGTCTTAC_CTTGTTGCCGGTATTACTCCGGGTACTATTACCTAT_GCTTTCTACTACTACGCTGTCGACTACTACTACAACTATTAC	3	0.000468335
TATATTTTTCTGCAGTCTTAC_CTTGTTGCCGGTATTACTCCGGGTACTATTACCTAT_GCTTTCTACTACTACGCTGACGACTACTACTACTACTATTAC	3	0.000468335
ACTATTTCTACTTACGACAAC_TTTGTTGCCGCTATTAATTACGGTAGTATTACCAAT_GCTCAGAAATTCAACCATTACGACCGTAAAACTCATTGG	3	0.000468335
ACTATTTTTGGTTCTTGGTAC_TTTGTTGCCGGTATTACTTACGGTGCTAATACCAAT_GTTGTTGACTACTACTACATCCTGTTTGAC	3	0.000468335
ACTATTTCTACTTACGACTGG_TTTGTTGCCGGTATTGATCCGGGTGCTAGTACCAAT_GCTTACTACTCTTACCAGGGTTACTACTACCGTGACCTTGTT	3	0.000468335
AATATTTTTTACACTCAGTTC_TTTGTTGCCAGTATTGGTTCTGGTGGTACTACCAAT_GTTTCTTACTACTACGGTTACCCGTATGAC	3	0.000468335
TATATTTTTTACATCGACTAC_TTTGTTGCCGGTATTAATGACGGTGGTAGTACCAAT_GTTTACGTTTACTGGAACGGTGCTTATTAC	3	0.000468335
TATATTTTTACTGACAACGAC_TTTGTTGCCGCTATTAGTTACGGTACTAATACCAAT_GCTTACTACTCTTACGCTTACGACCGTTACTACTGGTATTAC	3	0.000468335
TATATTTTTTACATCGCTACT_TTTGTTGCCGCTATTACTGACGGTACTAGTACCTAT_GTTATCGGTTCTTCTTGGAACCCGCATTCT	3	0.000468335
AATATTTTTTACTACTACGAC_CTTGTTGCCAGTATTGGTTACGGTGCTACTACCAAT_GTTTGGCATTACTACGGTTACGGTCATTAC	3	0.000468335
AATATTTTTTACTACTACGAC_CTTGTTGCCGCTATTAATTACGGTGCTAATACCAAT_GTTAACCGTCTGGGTTACGGTTACAAAACTTACGACTATGCT	3	0.000468335
ACTATTTTTGCTACTTCTGTT_CTTGTTGCCGCTATTGGTCAGGGTGCTAATACCAAT_GTTTGGTACGACTACTACTGGCGTCTTCGT	3	0.000468335
ACTATTTTTGCTACTTACTAC_TTTGTTGCCGCTATTGCTTACGGTACTAGTACCTAT_GCTACTGACGACTCTTACTACCTGTTTTCT	3	0.000468335
ACTATTTTTGCTACTTACTAC_CTTGTTGCCAGTATTGGTTCTGGTGGTACTACCTAT_GCTCGTCCGTACACTGCTTGGCGTTACCATGTTTACCTTGAA	3	0.000468335
ACTATTTTTTACCCGTCTTAC_TTTGTTGCCGCTATTAGTGAAGGTAGTATTACCTAT_GTTGAATACCGTCAGGTTGACTCTACTAACAACGGTTTTATC	3	0.000468335
AATATTTTTTACACTCAGCGT_TTTGTTGCCGGTATTACTCGTGGTGGTAGTACCTAT_GCTACTGTTGTTTCTTACACTTCTTTTGAC	3	0.000468335
TATATTTTTACTGACCCGTTC_TTTGTTGCCAGTATTGGTTACGGTGGTATTACCTAT_GCTTACGCTCCGGACGACGACTACCCGGCTTGGTCTCTTTAC	3	0.000468335
AATATTTTTTACTACTACGAC_TTTGTTGCCACTATTAATTACGGTGGTACTACCTAT_GTTCATTACTACTGGCGTTCTCCGTATGAC	3	0.000468335
TCTATTTTTCCGAAAGTTTCT_TTTGTTGCCGGTATTAATCGTGGTGCTATTACCAAT_GTTTCTGGTGGTTACTACGGTTCTTATCTG	3	0.000468335
TATATTTTTACTGACACTTAC_CTTGTTGCCACTATTACTCATGGTGCTAATACCTAT_GTTGACTACGGTTGGTGGTACACTTATGCT	3	0.000468335
ACTATTTTTGCTAGTGCTGGT_TTTGTTGCCGCTATTGGTCGTGGTGCTACTACCTAT_GTTTACCGTTCTTACCGTACTTACTTTGAC	3	0.000468335
TATATTTTTGCTGGTCTGTCT_CTTGTTGCCAGTATTGATCGTGGTACTAATACCTAT_GCTTACCGTGGTTACTACCTGTTCTTTTAC	3	0.000468335
ACTATTTTTGCTATCACTTAC_CTTGTTGCCGGTATTAGTTACGGTGGTACTACCTAT_GCTTTCGGTTACTACTGGGTTACTGGTTACGACGACCATCAG	3	0.000468335
TATATTTTTACTGACGTTGGT_TTTGTTGCCAGTATTGCTGTTGGTGCTAGTACCAAT_GTTCCGTACTACTACCAGTGGTACGGTTACTCTACTTATATC	3	0.000468335
AATATTTTTTACTACTACGAC_TTTGTTGCCGGTATTGCTGACGGTGGTATTACCAAT_GTTGACGACCAGCCGCAGCTGTTCGGTTACTACCGTCTTTAC	3	0.000468335
ACTATTTTTGCTACTACTATC_CTTGTTGCCAGTATTACTGGTGGTGCTACTACCAAT_GTTTACGGTGTTATCATCGACCTGGACTACATCTACTACCTTCGT	3	0.000468335
ACTATTTTTTACCCTCAGGGT_CTTGTTGCCGGTATTGATGACGGTGCTAGTACCAAT_GTTTACTTCGCTTACGAATCTCCGGAAAACAAAGACTATTGG	3	0.000468335
TCTATTTTTTACCCGCTGTAC_TTTGTTGCCACTATTAATGTTGGTAGTACTACCTAT_GTTCTGCCGTGGGACTACTACTCTCATCGT	3	0.000468335
ACTATTTTTGCTACTGCTGCT_CTTGTTGCCGGTATTAATTACGGTAGTATTACCTAT_GTTTACTACGCTGGTTACTACTACTATGAA	3	0.000468335
ACTATTTTTGCTACTAACATC_TTTGTTGCCGCTATTACTTTCGGTAGTACTACCAAT_GCTGGTGAAGTTTACTACGACGGTTGGTCTGCTTACTTTTAC	3	0.000468335
TATATTTTTTACATCGACTAC_TTTGTTGCCGCTATTGCTTACGGTACTAGTACCTAT_GCTCCGTACTACGACAACCATTACCTTTAC	3	0.000468335
TCTATTTTTTACCCGCTGGAC_CTTGTTGCCACTATTAGTCGTGGTGGTAATACCAAT_GTTTTCACGTACTCTCATGCTTACTACTACTACTACCATACT	3	0.000468335
AATATTTTTTACACTCATGCT_CTTGTTGCCACTATTAGTTACGGTGCTACTACCTAT_GTTGGTTACACTGACTACTACGACATCGGTCATGCTTATTAC	3	0.000468335
TATATTTTTTACATCGACGAC_TTTGTTGCCGGTATTAATGACGGTGGTAATACCTAT_GCTGACATCGGTACTACTTACTACGGTTACGGTGACCATTGG	3	0.000468335
TATATTTATCCGTACTACAAA_CTTGTTGCCAGTATTGGTGGTGGTACTAATACCAAT_GTTTGGTACGACGACTACAAAGACTGGTACGGTAACCATTGG	3	0.000468335
ACTATTTTTTCTTCTACTTCT_TTTGTTGCCGCTATTGATGGTGGTGCTAGTACCAAT_GCTCAGTACGACGGTTGGTACTACGGTTCTTCTTGGCTTACT	3	0.000468335
TATATTTTTGCTGGTGACGCT_CTTGTTGCCGGTATTACTGACGGTGCTACTACCTAT_GTTCAGGACGACTACGACTACCTGGCTTACTCTTACTATGAC	3	0.000468335
ACTATTTTTGCTATCGAATAC_TTTGTTGCCGCTATTAATTACGGTAGTAGTACCAAT_GTTATCTACGGTCCGTACACTCTGTACCGTCGTTACTATTGG	3	0.000468335
ACTATTTTTGCTATCCTGGAC_TTTGTTGCCGGTATTAATGAAGGTAGTACTACCTAT_GCTTACCCGTCTATCGACGACTACCATATC	3	0.000468335
TATATTTTTGCTGGTGACATC_TTTGTTGCCAGTATTAATGGTGGTACTACTACCTAT_GTTGACGACGCTTACGACCGTTACTGGTCTGGTGGTTTTATC	3	0.000468335
TATATTTTTACTCTGCTGATC_TTTGTTGCCGCTATTGCTGACGGTGGTATTACCTAT_GCTGCTACTGACGACGACTACTACGTTGACTACGGTTATGTT	3	0.000468335
TCTATTTTTTACCCGGACCTG_CTTGTTGCCAGTATTAGTCCGGGTACTAGTACCTAT_GTTAAATTCCGTCTGGACTACACTCTGCGTTGGTACCATCGT	3	0.000468335
TATATTTTTTACCAGGCTGAC_CTTGTTGCCGCTATTACTCGTGGTGCTAGTACCTAT_GCTGCTGACGACGACGCTTACTGGTATTAC	3	0.000468335
ACTATTTTTGCCTACTACCAG_TTTGTTGCCACTATTGATGACGGTGGTACTACCAAT_GCTCCGGACTACGAATACGCTTACGACGGTTGGTACTATCCG	3	0.000468335
TATATTTTTACTCCGATCTAC_TTTGTTGCCGGTATTGGTTACGGTACTACTACCAAT_GTTCAGGCTTACTGGGAAGACTACCTTGAA	3	0.000468335
AATATTTTTTACTACTACGGT_TTTGTTGCCAGTATTGGTTACGGTGCTAGTACCAAT_GCTCTGTCTAACACTTACGCTTGGCGGTACTCTTACCATCCG	3	0.000468335
TATATTTTTACTCCGACTACT_CTTGTTGCCACTATTGATAAAGGTACTAATACCTAT_GCTTACTGGAACCATTACTACTACGAATACAACTACCATTAC	3	0.000468335
TATATTTTTACTCATTTCCAG_CTTGTTGCCGCTATTAGTTACGGTGGTAGTACCAAT_GTTCCGGCTTCTTACTACTCTTACCTTGAC	3	0.000468335
AATATTTTTCGTTACTACTTC_TTTGTTGCCGGTATTGGTTCTGGTGCTAGTACCTAT_GTTGTTGACGACGGTTGGGACCGTTATGCT	3	0.000468335
ACTATTTTTGCCGGTTAC_TTTGTTGCCGCTATTGGTGACGGTGCTAATACCAAT_GTTCATTGGTACGACTACAAATACTCTGACAACGACTATCCG	3	0.000468335
TATATTTTTACTCATTACGAC_CTTGTTGCCAGTATTGATGTTGGTGGTAGTACCAAT_GCTTTCTACGCTTTCGACTACAAATTTTTCGGT	3	0.000468335
TATATTTTTTACCAGGACTAC_TTTGTTGCCAGTATTGCTTACGGTGCTATTACCTAT_GCTTACACTCGTTACATCGGTTACCATAAC	3	0.000468335
TATATTTTTACTCCGTCTTAC_TTTGTTGCCACTATTGATACTGGTGCTACTACCTAT_GTTCTGAACTACTACGACGTTTACGAAGAATACGTTTTTTAC	3	0.000468335
AATATTTTTGACGTTGACACT_TTTGTTGCCAGTATTGGTGTTGGTAGTACTACCTAT_GCTTTCTACGCTTACGAAACTCGTTACCATTACGACTATTGG	3	0.000468335
TCTATTTTTTACCCGGACCTG_TTTGTTGCCGCTATTAATGGTGGTGGTATTACCTAT_GTTGTTCTGTACTACTTCGGTGACCATTAC	3	0.000468335
TATATTTTTTACATCTCTGAA_CTTGTTGCCACTATTGGTGGTGGTACTACCAAT_GCTTACGACTACGTTGGTGAATGGGACGGTGTTTACTTTTAC	3	0.000468335
TATATTTTTTACATCTACCCG_CTTGTTGCCGCTATTACTACTGGTAGTACTACCTAT_GTTCAGCCGTCTTGGTACCGTGACCATGCT	3	0.000468335
TATATTTTTTACATCTACGAA_TTTGTTGCCGCTATTGGTGTTGGTACTAATACCAAT_GCTTTCGCTCTGCCGTACTACGAATACACTGACTGGCTTGTT	3	0.000468335
TATATTTTTTACCAGCGTATC_TTTGTTGCCAGTATTACTACTGGTAGTAGTACCAAT_GTTCCGCATCTGGCTTACTACAAATATTTC	3	0.000468335
TCTATTTTTTACCCGGTTTAC_TTTGTTGCCGGTATTACTCAGGGTACTATTACCTAT_GTTCTGGACTACGTTGGTTCTGACGACACTGACTACCATTAC	3	0.000468335
ACTATTTTTTCTTACTTCACT_TTTGTTGCCACTATTGATTACGGTGCTAATACCAAT_GTTGGTTACTCTTGGTACGGTTCTGTTCCGATCGGTTTTTAC	3	0.000468335
TATATTTTTTACCAGCCGCTG_TTTGTTGCCGCTATTAATGACGGTGGTATTACCTAT_GTTGACCCTGGTGTTTTCTGGGCTTACGACTCTGGTTATGAC	3	0.000468335
AATATTTTTCGTTACTCTCGT_TTTGTTGCCAGTATTAGTTACGGTGCTAATACCAAT_GCTTACGAATACACTCGTGGTTACGACCCGTACTGGCATTAC	3	0.000468335
TCTATTTTTTACCCGGGTATC_TTTGTTGCCACTATTACTTGGGGTAGTACTACCAAT_GCTCTGTCTGAATACTCTTACTACTGGGCTCTGGAATATGTT	3	0.000468335
AATATTTTTTACTACTACGGT_CTTGTTGCCGCTATTGCTGACGGTACTAGTACCTAT_GTTTTCTCTGACTACTACCAGGACGACCAGTACTTCTTTACT	3	0.000468335
TATATTTTTCGTAACACTATC_TTTGTTGCCGGTATTGCTGACGGTAGTACTACCTAT_GTTGGTACTGACTACGCTTACTGGTTCTTCCCGGGTTTTGGT	3	0.000468335
AATATTTTTCGTTACTCTGCT_CTTGTTGCCAGTATTAGTTACGGTGGTAGTACCAAT_GCTTACGGTTACGACTACAAAGAATTCGCTGACACTTATCGT	3	0.000468335
TCTATTTTTTACCCGGGTGAA_TTTGTTGCCGCTATTGCTATCGGTGGTAGTACCAAT_GCTATCACTTCTTACGGTGCTTACTACGGTCCGTACCATTGG	3	0.000468335
TATATTTTTACTCCGTACTCT_CTTGTTGCCACTATTGGTGAAGGTAGTACTACCTAT_GTTTACAACGACACTTACGACCGTTACGACTACAAAGACGAATATCTG	3	0.000468335
ACTATTTTTGCTACTACTGAC_TTTGTTGCCACTATTGGTAAAGGTGCTACTACCTAT_GCTTACAACCGTTACCCGGGTTGGGGTTGGTGGGACTATAAC	3	0.000468335
AATATTTTTTACTACTACGGT_CTTGTTGCCGGTATTGATTACGGTGCTACTACCAAT_GCTCATTACGACGACTACGACTGGATCGGTCTGCCGCTTTAC	3	0.000468335
TCTATTTTTCATTCTGCTGCT_CTTGTTGCCGGTATTGATCTGGGTGCTAGTACCTAT_GCTTCTTGGGTTGACGACTACTACTACATCCAGGCTTATTAC	3	0.000468335
TCTATTTTTTACCCGGTTCGT_TTTGTTGCCGGTATTGCTTCTGGTGGTACTACCTAT_GTTACTGGTTACGGTTCTTACTGGGGTGAATACCTGCTTGTT	3	0.000468335
TATATTTTTTACCAGACTTAC_TTTGTTGCCGCTATTAATGACGGTGCTAGTACCAAT_GCTTACTACTACCTGACTCAGTCTTACGGTTACTACCATTAC	3	0.000468335
AATATTTTTGACGTTGACGCG_TTTGTTGCCAGTATTAGTTACGGTAGTACTACCTAT_GTTTACGTTCTGGACGACGACGACTACAAAGGTGAATATGAC	3	0.000468335
TATATTTTTTACCAGCATGAC_TTTGTTGCCACTATTGCTCGTGGTAGTATTACCAAT_GTTGCTATCCCGCGTTGGAACGACTACTGGGGTGGTCTTACT	3	0.000468335
ACTATTTTTTCTTACTTCGCT_CTTGTTGCCGGTATTAATAACGGTGCTAGTACCTAT_GTTTACTACGACTACTACTGGTTCCATGGT	3	0.000468335
ACTATTTTTGCTAACAACCTG_TTTGTTGCCGCTATTAGTGAAGGTGCTAGTACCTAT_GTTGACGTTGACGTTTCTGCTTACGACTACTACTCTCATTGG	3	0.000468335
TCTATTTTTTACCCGGTTCGT_TTTGTTGCCACTATTGATTCTGGTACTATTACCTAT_G	3	0.000468335
ACTATTTTTGCTAAGGACGGT_CTTGTTGCCGGTATTAATTACGGTAGTAATACCTAT_GTTGACGACTACTCTGACTACTACTACGACGGTTGGTATGAC	3	0.000468335
AATATTTTTCGTTACTGGTAC_TTTGTTGCCGCTATTGGTCTGGGTGCTAGTACCTAT_GTTTACGTTGACGAATACTCTTACTATCCG	3	0.000468335
TATATTTTTACTCTGGACTTC_CTTGTTGCCGGTATTAATTACGGTGGTAATACCTAT_GTTGACGACTGGGGTTCTGACTACGGTTACGTTGTTTATTAC	3	0.000468335
TCTATTTTTTACCCGTACTAC_TTTGTTGCCGCTATTGCTTACGGTGCTACTACCTAT_GTTTCTACTACTGGTGACTACTACTATCGT	3	0.000468335
TATATTTTTTACCATGGTTAC_TTTGTTGCCGCTATTAGTCCGGGTGGTATTACCTAT_GCTACTGAATCTTACCTGTCTCAGCTGTACGGTTACTATTAC	3	0.000468335
TATATTTTTACTACTGCTTCT_CTTGTTGCCAGTATTGGTTTCGGTGGTAATACCAAT_GTTTACTGGTCTCCGTTCCATGCTTATGGT	3	0.000468335
TATATTTTTTACCATGTTGGT_CTTGTTGCCGGTATTACTACTGGTGCTAATACCAAT_GCTGCTCCGGACCCGGACTACAAACAGTGGGACGCTCATCTG	3	0.000468335
TCTATTTTTCATTACCTGAAC_TTTGTTGCCGCTATTACTGCTGGTAGTAATACCTAT_GTTCATGGTTACGGTTACGACGACTTTTAC	3	0.000468335
TCTATTTTTCATTACCGTTACTCT_CTTGTTGCCGCTATTGGTGGTGGTACTACTACCTAT_GCTTGGAACCATGCTGCTACTGGTCATTCT	3	0.000468335
TATATTTTTTACCATGTTTAC_CTTGTTGCCGCTATTGGTGGTGGTAGTAATACCTAT_GCTTCTTACTTCGGTGAAGACGACGACAAATACTACCTTTGG	3	0.000468335
AATATTTTTTACTACTACTCT_CTTGTTGCCGGTATTAGTACTGGTGGTACTACCAAT_GTTGACTACTGGGAAACTCTGTAT	3	0.000468335
ACTATTTTTTACCGTCAGATC_CTTGTTGCCGCTATTAATTCTGGTACTAATACCTAT_GCTCGTGACTACTACCAGACTTTCCCGTACTCTAACTATGTT	3	0.000468335
ACTATTTTTTCTTACTGGACT_TTTGTTGCCACTATTGATCAGGGTGCTAATACCTAT_GCTTCCTTCAAACTGGGTTACGTTTTTTAC	3	0.000468335
ACTATTTTTGACTTCGACGAC_TTTGTTGCCAGTATTAATGAAGGTAGTAATACCTAT_GCTAACGTTTACGACGCTGACCTGTGGTACCTGGTTCTGCTTTCT	3	0.000468335
ACTATTTTTTCTTACTCT_TTTGTTGCCGCTATTGCTTCTGGTGGTAGTACCTAT_GCTTACTGGCGTTCTCCGTACACTGGTTACTACGGTTATGAA	3	0.000468335
ACTATTTTTTCTTACTCTTCT_CTTGTTGCCGGTATTAGTGGTGGTGGTAATACCTAT_GTTTCTGACTACATCTGGGACGACTACGACTACGGTTTTTGG	3	0.000468335
ACTATTTTTGACTTCGACACT_TTTGTTGCCGCTATTGCTTACGGTACTACTACCTAT_GCTTACGCTTGGTTCTCTTACGCTTACCAGGAACGTTTTTTC	3	0.000468335
ACTATTTTTTACCGTCCGCCG_TTTGTTGCCGCTATTGCTTCTGGTGGTAATACCAAT_GTTGCTTACTGGGACTACTACTACTACCAGGACACTCTTCCG	3	0.000468335
TATATTTTTACTACTTACACT_CTTGTTGCCGCTATTGGTTACGGTGGTACTACCTAT_GTTTCTGGTGGTGGTTACGACTACCATTACCGTTACTATGGT	3	0.000468335
AATATTTTTTACTACTAC_CTTGTTGCCGCTATTGCTTACGGTGGTAATACCTAT_GCTATCCCGCCGGACTACTACGGTCATTCT	3	0.000468335
AATATTTTTGACGTTGACGCT_TTTGTTGCCAGTATTAATTACGGTAGTACTACCTAT_GTTTACGTTCTGGACGACGACGACTACAAAGGTGAATATGAC	3	0.000468335
AATATTTTTTACTACTCTATC_TTTGTTGCCGCTATTAGTTACGGTGCTAGTACCAAT_GCTTGGCGTTACTGGGTTACTCAGTATTAC	3	0.000468335
TCTATTTTTCATGACTTCTCT_CTTGTTGCCGGTATTGCTGACGGTACTACTACCAAT_GTTTGGGGTTACGAATCTTACTGGTGGTACGACATCCATATC	3	0.000468335
TCTATTTTTCATGACTACGGT_CTTGTTGCCACTATTGCTTACGGTACTATTACCTAT_GTTCTGGACGACTACTGGGGTTCTTACAACTCTATCTTTCGT	3	0.000468335
TCTATTTTTTACCCGTACTCT_TTTGTTGCCGGTATTAATTACGGTGCGACTACCTAT_GTTGACTCTTCTAACTACTACTGGTATGTT	3	0.000468335
TCTATTTTTCATGACGCTGAC_CTTGTTGCCACTATTGATTGGGGTGCTAGTACCTAT_GTTTTCCCGGCTGTTTACGACGCTTGGGAATACTACTTTGGT	3	0.000468335
TCTATTTTTCATGAATGGGAC_TTTGTTGCCAGTATTGATGTTGGTGCTACTACCTAT_GTTTACGTTTACGTTTCTTACTACGAATGGGAAACTCTTACT	3	0.000468335
ACTATTTTTTCTTACTCTGAC_TTTGTTGCCAGTATTGGTTACGGTAGTATTACCTAT_GTTTACCCGATCGGTCCGCGTGGTGTTTGGGGTTACCATCCG	3	0.000468335
TATATTTTTTACCCGACTGAC_TTTGTTGCCGGTATTACTAACGGTGGTAGTACCTAT_GCTCTGAAACCGTACCTGCATTTCTACGAATCTTACCTTCTG	3	0.000468335
TATATTTTTTACCCGACTGCT_TTTGTTGCCGCTATTACTTTCGGTGCTACTACCTAT_GTTGAACTGTACGACCTGTCTCTGCGTTACGAATGGTATGAC	3	0.000468335
AATATTTTTTACTACTCTACT_TTTGTTGCCGCTATTACTATCGGTGGTATTGCCTAT_GTTGAAGGTGACTACAAATACTACTCTTACTACACTCATTGG	3	0.000468335
TCTATTTTTGACCAGTACACT_TTTGTTGCCACTATTAGTTAAGGTAGTATTACCAAT_GTTTACGACAACTTCTCTGACGGTGACTACAAAGACTTTGAC	3	0.000468335
TATATTTTTACCCAGTCTTAC_CTTGTTGCCGGTATTAGTCCGGGTGGTAGTACCAAT_GCTCGTCTGTACTGGCTGTACTACTACGACGACTACTATACT	3	0.000468335
ACTATTTTTTCTTACTCTGAA_TTTGTTGCCGCTATTAGTGCTGGTGGTAGTACCTAT_GCTGGTTGGTCTACTTACTACTTCGGTTACTTCTGGCATGCT	3	0.000468335
TCTATTTTTGACCAGTACACT_TTTGTTGTCACTATTAGTGAAGGTAGTATTACCAAT_GTTTACGACAACTTCTCTGACGGTGACTACAAAGACTTTGAC	3	0.000468335
AATATTTTTTACTACTCTATC_CTTGTTGCCACTATTAATGACGGTAGTATTACCAAT_GCTTGGATCCCGTACACTTACTGGCTTTCT	3	0.000468335
AATATTTTTTACTACTCTATC_TTTGTTGCCACTATTGATACTGGTGGTAATACCAAT_GTTATCGGTCAGTACTACTCTTGGTACCATGAC	3	0.000468335
TATATTTTTGCTGCTTCTACT_TTTGTTGCCGGTATTGATCTGGGTGGTACTACCTAT_GCTCAGGGTTGGTACACTTGGTCTTATTAC	3	0.000468335
TATATTTTTTACCATTACCAG_TTTGTTGCCGCTATTAGTTACGGTGGTATTACCAAT_GCTCGTGGTTGGTCTGCTTACGACCTTTAC	3	0.000468335
ACTATTTTTGACTTCCAGGAC_CTTGTTGCCGCTATTGCTTCTGGTACTAATACCTAT_GTTTACTACAACTACCTGAACGCTTTTCCG	3	0.000468335
TCTATTTTTCATTACAAAATC_TTTGTTGCCGCTATTAGTAACGGTGGTATTACCAAT_GTTACTTACTACTGGAAAACTCCGTATTGG	3	0.000468335
TATATTTTTTACATCGGTGCT_TTTGTTGCCGGTATTAATTACGGTGCTATTACCAAT_GCTTACGACCCGTACCAGCCGTCTTATCCG	3	0.000468335
TATATTTTTACTCTGTCTTAC_CTTGTTGCCGCTATTGATGTTGGTGGTACTACCTAT_GCTGACGACTGGGTTGGTTACAACTACGTTTGGTGGTATACTGCT	3	0.000468335
AATATTTTTCGTTACTTCGCT_CTTGTTGCCAGTATTGATTCTGGTGGTATTACCAAT_GCTCGTGACTGGGGTTACTACTACTACTCTGTTCGTTATACT	3	0.000468335
TCTATTTTTGACCAGTACACT_TTTGTTGCCACTATTAGTGAAGGTAGTAATACCAAT_GTTTACGACAACTTCTCTGACGGTGACTACAAAGACTTTGAC	3	0.000468335
TATATTTTTTACATCGGTTAC_TTTGTTGCCGCTATTAGTACTGGTGCTAGTACCTAT_GTTGACTACGGTCATGGTTACCTGCTTACT	3	0.000468335
ACTATTTTTGCTACTCGTGAC_CTTGTTGCCGCTATTGGTCATGGTACTACTACCTAT_GCTGGTTACCAGTGGTACTCTTACGGTCAGTACTACCATGAC	3	0.000468335
ACTATTTTTGCTACTCCGATC_TTTGTTGCCAGTATTACTATCGGTGGTATTAGTACCAAT_GCTAAATGGAACAACGACTCTCATCTTGAC	3	0.000468335
ACTATTTTTTCTTCTACTACT_CTTGTTGCCGCTATTGCTTACGGTAGTACTACCTAT_GTTTACACTTCTCAGTACTACCGTCTTCCG	3	0.000468335
AATATTTTTCGTTAGTACAAA_TTTGTTGCCAGTATTGATGCTGGTGGTAATACCTAT_GCTTTCGCTCCGTACACTTGGGACTACAAAGAAGACGACTATAAC	3	0.000468335
AATATTTTTTACTACTACGAC_TTTGTTGCCGGTATTACTACTGGTACTAATACCTAT_GCTTACGGTAAAACTCTGTTCTACGGTGCTTACCCGCATCAT	3	0.000468335
ACTATTTTTTACCCGTTCCGT_TTTGTTGCCGCTATTAATTACGGTGGTAATACCAAT_GTTGCTGTTTGGTACACTTCTGGTGGTTGGTACTTTCTG	3	0.000468335
AATATTTTTCGTTACTTCGAA_TTTGTTGCCAGTATTACTACTGGTAGTAGTACCTAT_GCTTCTACTTGGGCTTACGGTTCTTATTAC	3	0.000468335
TATATTTTTTACATCTACAAA_CTTGTTGCCAGTATTACTAACGGTGGTAATACCAAT_GTTCCGCAGTGGGTTGCTAAAGTTGGTTTCGGTTACCATCGT	3	0.000468335
AATATTTTTTACTACTACGAC_TTTGTTGCCGGTATTAGTTACGGTGGTAATACCTAT_GCTGAAGACTGGGACGTTTACGGTCATTGG	3	0.000468335
TATATTTTTCGGTACGACGAC_CTTGTTGCCAGTATTGATTACGGTGCTAATACCAAT_GCTTGGTACTACAAAAACGTTAACTATCCG	3	0.000468335
AATATTTTTCGTTACTTCGGT_CTTGTTGCCACTATTACTTACGGTACTACTACCTAT_GCTGGTTACTACGCTATCGACAACTGGAAATACTACTATATC	3	0.000468335
AATATTTTTTACACTATCTAC_TTTGTTGCCGGTATTGCTAAAGGTGCTACTACCTAT_GTTTACCTGCCGTCTTACTACGGTTTTTTC	3	0.000468335
TATATTTTTTACATCGGTATC_TTTGTTGCCAGTATTGATTGGGGTAGTAGTACCTAT_GCTGTTTGGGACTACTACCCGGTTTATTAC	3	0.000468335
TATATTTATGAAACTCAGATC_CTTGTTGCCACTATTACTGACGGTGCTACTACCAAT_GCTCGTCATCGTTACTACGACTACTACGGTTACCCGTATGCT	3	0.000468335
TATATTTTTACTACTATCTAC_TTTGTTGCCGCTATTAATCAGGGTGGTAGTACCAAT_GCTTACTACCTGTACGGTTCTGACGGTTGGTACTGGTATGCT	3	0.000468335
ACTATTTTTGACTGGTTCGTT_TTTGTTGCCACTATTAGTGACGGTACTATTACCAAT_GCTGGTACTCTGTACAAATCTTACCTGTTCGACTACTTTCTG	3	0.000468335
TCTATTTTTCATGTTTCTTAC_TTTGTTGCCAGTATTGGTTTCGGTGCTATTACCTAT_GCTCCGAAATACTGGAACTACGCTCATACT	3	0.000468335
AATATTTTTTACTACTACTTC_CTTGTTGCCGGTATTAGTCCGGGTGGTAATACCTAT_GTTCCGCGTGGTTACTACGACGGTCATGAC	3	0.000468335
TCTATTTTTCATGTTTCTTAC_CTTGTTGCCAGTATTGCTTGGGGTACTAATACCTAT_GCTTACGTTTACGGTGGTCGTGGTTATTACGCTTATGAA	3	0.000468335
AATATTTTTTACACATACGCT_TTTGTTGCCAGTATTGATTACGGTGGTAGTACCTAT_GCTTGGTACGCTTACTCTTACGACTGGGAATACCGTTATTAC	3	0.000468335
ACTATTTTTTCTTACTCTTAC_TTTGTTGCCGCTATTGATATCGGTAGTAATACCAAT_GCTGCTTACTACGAATACACTTACTACGGTGTTGACTTTGGT	3	0.000468335
TATATTTTTACTCTGGACTAC_TTTGTTGCCGGTATTGATGCTGGT_GTTGTTACTGAAACTCGTTCTGACTACAAATACATCCTTTAC	3	0.000468335
AATATTTTTGACGTTGACGCT_TTTGTTGCCAGTATCAGTTACGGTAGTACTACCTAT_GTTTACGTTCTGGACGACGACGACTACAAAGGTGAATATGAC	3	0.000468335
TATATTTTTTACCATTACGTT_CTTGTTGCCGGTATTACTGCTGGTGCTAATACCTAT_GTTTCTCTGGACGTTATCTACGCTCGTGAATACTGGCATTAC	3	0.000468335
TATATTTTTTACCAGGGTGTT_TTTGTTGCCGCTATTGCTTACGGTACTACTACCAAT_GTTTACTACTACGACGTTAAACTGCATACT	3	0.000468335
TATATTTTTTACCAGGGTGGT_TTTGTTGCCGGTATTGGTTACGGTGGTAGTACCAAT_GTTGACTACCATGACTGGTACCCGCTGTCTTACGCTCATTAC	3	0.000468335
ACTATTTTTGCCGACTACGAC_CTTGTTGCCGGTATTAATTACGGTGCTAATACCTAT_GTTACTTACTACTGGTACACTGACTACAAAGACCCGTATTAC	3	0.000468335
TCTATTTTTGACCAGTACACT_TTTGTTGCCACTATTAGTGAAGGTAGTATTAACAAT_GTTTACGACAACTTCTCTGACGGTGACTACAAAGACTTTGAC	3	0.000468335
TATATTTTTTACATCGCTTTC_TTTGTTGCCGGTATTACTGGTGGTAATACCAAT_GCTTACCAGAACTACCGTTACTACCTGCATATCCTGCATGAC	3	0.000468335
ACTATTTTTTACCCGTGGTAC_CTTGTTGCCGCTATTGGTTCTGGTGGTATTACCTAT_GCTGAAGTTTACTACGCTTCTGACCATTAC	3	0.000468335
TATATTTTTACTACGACTAC_TTTGTTGCCAGTATTGATCGTGGTGCTAGTACCAAT_GCTACTCGTCAGGAATACTACTACTACGACTACCGTCATACT	3	0.000468335
AATATTTTTTACTACTCTAAC_TTTGTTGCCAGTATTGCTTACGGTAGTAATACCAAT_GCTACTGACGACCAGGACGACTACTCTTACGACTACTATCAG	3	0.000468335
ACTATTTTTGCTAACTTCTAC_CTTGTTGCCGCTATTACTGACGGTAGTAATACCTAT_GCTCGTGAAGTTACTACTTACTACTACTACTCTCGTCTTTAC	3	0.000468335
ACTATTTTTGCTAACTGGTGG_CTTGTTGCCGGTATTGATGGTGGTAGTATTACCTAT_GTTGCTGACTACTACATCACTTACTACAAAGACAACGACTATTAC	3	0.000468335
AATATTTTTGACGCTTCTTAC_CTTGTTGCCAGTATTGCTCCGGGTGCTAGTACCAAT_GCTGAATACTACTACGCTTACCCGACTTACCTGTCTTTTTGG	3	0.000468335
TATATTTTTACTTCTGCTTAC_TTTGTTGCCGCTATTAATTCTGGTACTAATACCAAT_GTTTACGTTCCGCCGTGGGCTTACCATCTG	3	0.000468335
TATATTTTTCCGTGGCTGACT_TTTGTTGCCGGTATTAATAAAGGTGCTACTACCAAT_GCTTACTACTCTTACTTCACTGCTTATGAC	3	0.000468335
TCTATTTTTCCGGCTGCTTTC_TTTGTTGCCACTATTGCTTCTGGTAGTATTACCTAT_GTTCTGGAAGTTCATCAGGACGACCTTCAT	3	0.000468335
ACTATTTTTTACCCGACTGAC_CTTGTTGCCGCTATTGCTGTTGGTGGTAGTACCTAT_GCTCATTACTGGTACGCTTACCAGTATGCT	3	0.000468335
TCTATTTTTCCGGCTCTGCGT_TTTGTTGCCAGTATTGGTTACGGTGGTAATACCTAT_GTTCCGATCAAAGAACGTCGTCCGCATGCT	3	0.000468335
TCTATTTTTCCGGCTCATTAC_TTTGTTGCCACTATTACTGGTGGTGGTATTACCTAT_GCTCGTGTTGGTGACCGTGCTCATTTCGTTTCTTACCATCCG	3	0.000468335
TCTATTTTTCCGGCTCATGAC_CTTGTTGCCGCTATTAATGCTGGTAGTAATACCTAT_GTTTCTGGTACTTACTACTACTACGACGACGAAACTTTTTTC	3	0.000468335
AATATTTTTGACGCTTCTTAC_TTTGTTGCCACTATTGCTGGTGGTAGTACCAAT_GTTTGGCCGTACGACGACGACATCTATGGT	3	0.000468335
AATATTTTTTACTACGAC_CTTGTTGCCGGTATTAGTGGTGGTGGTAGTACCTAT_GTTTACGACTACTGGTACGACCAGTCTATCTCTTGGCATTAC	3	0.000468335
TATATTTTTACTTCTCGTTTC_CTTGTTGCCGCTATTGGTTCTGGTAGTACTACCAAT_GTTGTTTACTACGCTGACTACTACATCCGTAAACTTATC	3	0.000468335
AATATTTTTTACTACGCTACT_TTTGTTGCCGGTATTGGTTGGGGTGCTAGTACCAAT_GCTTGGCGTTCTGCTGACTACGGTTACTACCATACTCATCCG	3	0.000468335
TATATTTTTGCTTACAACCAG_CTTGTTGCCAGTATTACTACTGGTGGTACTACCTAT_GCTGTTGACGAACCGGGTGACTGGTACACTGACTACCATGAA	3	0.000468335
ACTATTTTTTGGAAACAGGCT_TTTGTTGCCGCTATTGGTGGTGGTAGTAATACCTAT_GTTTTCTACTACGACGACTACTACTTTGGT	3	0.000468335
ACTATTTTTTACCCGACTTCT_TTTGTTGCCAGTATTGATCTGGGTGGTACTACCAAT_GCTTGGACTGACTACCTGTACCATTGGGACACTACTCTTCGT	3	0.000468335
TATATTTTTACTTCTGGTTAC_CATGTTGCCACTATTGGTTCTGGTGGTAATACCAAT_GCTAACGACGACTACAAAGACCTGGACGGTTACTTTGGT	3	0.000468335
TATACTTCTTACGACGCTTAC_TTTGTTGCCACTATTGGTGACGGTACTAGTACCTAT_GTTACTTACTACCCGTACTCTTACGGTTACTACGGTTTTTAC	3	0.000468335
TCTATTTTTCCGGCTTACTCT_CTTGTTGCCACTATTGCTGCTGGTGCTAATACCTAT_GTTTCTGCTGTTTACGACACTTGGTACTACATCTACTTTGTT	3	0.000468335
ACTATTTTTGCTTACACTACT_TTTGTTGCCGCTATTAATGTTGGTAGTAATACCTAT_GCTACTTACGCTCCGTACGACGACTACGACGAATCTTATTCT	3	0.000468335
AATATTTTTCGTTTCTCTGTT_TTTGTTGCCGCTATTGCTTCTGGTAGTAGTACCTAT_GTTGGTTACCTGTACAACCTGGACTACTGGTGGGACTTTTGG	3	0.000468335
TATATTTTTTACACTCCGGTT_CTTGTTGCCACTATTAGTGAAGGTGGTACTACCAAT_GTTTCTTGGCCGGACGTTTCTCCGGGTTGGGCTTACTATGGT	3	0.000468335
ACTATTTTTGCTTACGAAGGT_GTTGTTGCCGGTATTAATGACGGTAGTAGTACCTAT_GCTCAGCTGGACGACTACAAATTCTACGACTACTTTGGT	3	0.000468335
TATATTTTTTACACTCCGTAC_TTTGTTGCCAGTATTGCTGCTGGTGGTATTACCAAT_GTTTTCGACGCTTACTACATCGCTAAAGACTACCCGTATTAC	3	0.000468335
TATATTTTTTACACTCCGTAC_TTTGTTGCCAGTATTGCTGGTGGTGCTATTACCAAT_GCTTACGGTCAGTACTCTCAGTACCGTTTTTTC	3	0.000468335
TATATTTTTACTTTCCGTGAC_CTTGTTGCCAGTATTAGTACTGGTACTAATACCAAT_GTTTACTACGGTAACTCTGACTACAAACTGACTGACCATGGT	3	0.000468335
ACTATTTTTGCTTACGAAGAC_CTTGTTGCCGCTATTGCTGACGGTAGTACTACCAAT_GCTTTCGTCTACACTGACTACAAACTTGGT	3	0.000468335
AATATTTTTCGTTTCTACGCT_CTTGTTGCCGCTATTGATCATGGTGCTAGTACCAAT_GCTATCTCTGCTCGTTACTACTCTTACTACGCTTCTCTTGAC	3	0.000468335
AATATTTTTTACTACGACGTT_TTTGTTGCCGCTATTGCTGCTGGTGCTAGTACCAAT_GTTACTCTGTACGTTTGGTACGACTCTTACGACGACCATACT	3	0.000468335
TATATTTTTTACACTCCGTCT_TTTGTTGCCGGTATTGATGCTGGTGCTAATACCAAT_GTTGACTACACTGCTTCTCTGTGGTTCGCTTCTTACCTTCGT	3	0.000468335
AATATTTTTTACACTGCTTGG_TTTGTTGCCACTATTGGTTACGGTGGTAATACCAAT_GCTCCGTGGTACGCTTACCGTACTTTTATC	3	0.000468335
TCTATTTTTGGTTACTACGTT_TTTGTTGCCAGTATTAATGAAGGTACTATTACCAAT_GTTCGTCGTAAAACTTACTACTACTGGTACTATGAC	3	0.000468335
AATATTTTTTACTACGACTAC_TTTGTTGCCGCTATTACTACTGGTGGTATTACCTAT_GCTTACTACGACGACTCTTCTACTTGGTACGGTGACCATTAC	3	0.000468335
AATATTTTTTACTACGCTACT_TTTGTTGCCAGTATTAGTTACGGTGGTAGTACCTAT_GTTCTGGGTGGTCTGGGTGACTGGTACTGGTCTGGTTTTGAC	3	0.000468335
TATATTTTTCCGTGGCGTGAC_TTTGTTGCCGCTATTGGTTACGGTAGTACTACCTAT_GTTGGTGTTCTGTACAACCTGTACTACTACGACTACCATGTT	3	0.000468335
AATATTTTTTACTACGAC_TTTGTTGCCGGTATTAGTGACGGTAGTAATACCAAT_GCTCTGTACTACTACCAGTACTACTACCGTACTGTTTTTGAC	3	0.000468335
TCTATTTTTCCGGCTAAAAAC_TTTGTTGCCGCTATTACTGACGGTACTACTACCTAT_GTTTACTACCTGGGTCCGTACGAAGTTCAGGACGTTCATCTG	3	0.000468335
ACTATTTTTGCTGTTTACGAC_CTTGTAGCCGGTATTAGTCTGGGTAGTAATACCAAT_GCTTCTTACGACGACTACTTCGACTACAAACGTGTTCTTGTT	3	0.000468335
TATATTTTTCCGTGGCTGTCT_CTTGTTGCCGGTATTGCTGGTACTAGTACCTAT_GCTTACGGTTGGGGTTACTACACTCATCTG	3	0.000468335
AATATTTTTTACTACGACTCT_TTTGTTGCCAGTATTGATGACGGTGGTACTACCAAT_GTTGAACCGGGTCTGGCTGACGACTTTTCT	3	0.000468335
ACTATTTTTTACCATTTCGGT_TTTGTTGCCGGTATTAGTGTTGGTACTACTACCTAT_GCTCTGGACACTTACGTTGAATCTTACTACCCGGACCATTAC	3	0.000468335
TATATTTTTCCGTGGCAGGTT_CTTGTTGCCGCTATTAATGACGGTAGTAATACCAAT_GCTTGGGACTACTACGGTCCGCGTTACTACACTTACTTTCCG	3	0.000468335
TCTATTTTTGACACTTTCTCT_TTTGTTGCCACTATTGCTTACGGTACTACTACCTAT_GCTGACTACGCTGACGACTACTCTTATTAC	3	0.000468335
TCTATTTTTGGTTACTACGGT_TTTGTTGCCGGTATTGCTTACGGTAGTATTACCTAT_GCTTCTCCGCGTGACCCGTACCATCGTGAATACCTGACTCATGGT	3	0.000468335
TCTATTTTTGGTTACTACGGT_TTTGTTGCCGGTATTACTTGGGGTGCTACTACCTAT_GTTCGTGACGGTGTTGGTCGTCTGCATACT	3	0.000468335
TATATTTTTACTTCTTACCGT_TTTGTTGCCACTATTACTTGGGGTAGTACTACCTAT_GTTGACCCGGGTTACTACCTGCCGCATCGT	3	0.000468335
ACTATTTTTTACCATTTC_TTTGTTGCCACTATTAGTTACGGTGGTAATACCAAT_GCTGCTGGTAACTACTACCTGGAAGGTTACTTCCGTCTTGCT	3	0.000468335
ACTATTTTTGCTTACACTTCT_CTTGTTGCCACTATTGCTGTTGGTAGTAGTACCAAT_GCTCCGCGTTACGGTTACGACTACTACAACTACCATTAC	3	0.000468335
AATATTTTTCGTTGGTCTTAC_TTTGTTGCCACTATTAATGGTGGTGCTACTACCTAT_GTTTACCTGTTCTACTGGAACTACGCTGACAACTACCTTATC	3	0.000468335
AATATTTTTTACACTGCTGAC_TTTGTTGCCAGTATTGGTTACGGTGGTAGTACCTAT_GCTGAAGAATGGACTTTCTACGTTGACTACGCTCCGCATTAC	3	0.000468335
ACTATTTTTTACCCGAACTAC_CTTGTTGCCAGTATTAATTACGGTACTACTACCTAT_GTTTCTGGTGGTTACTACGACTACTTTGCT	3	0.000468335
ACTATTTTTGCTTACACTGTT_TTTGTTGCCGCTATTAGTGACGGTACTAATACCTAT_GCTTGGGGTGCTTGGGACTACGACGACGGTTACACTTTTTGG	3	0.000468335
TATATTTTTACTTCTGGTTAC_TTTGTTGCCGGTATTACTTGGGGTAGTAGTACCAAT_GCTGGTGGTTACTCTTACTACTACCAT	3	0.000468335
ACTATTTTTTACCCGAACTAC_CTTGTTGCCGGTATTGGTGAAGGTGCTATTACCTAT_GCTTACCCGTACGTTTACCATGGTTACATCTACGACCATTTC	3	0.000468335
AATATTTTTTACTACGACTCT_TTTGTTGCCACTATTGCTACTGGTGCTACTACCAAT_GCTTGGGAAGCTGACGACGACGGTTACTACTACAACCTTTAC	3	0.000468335
TCTATTTTTGACACTTGGTCT_TTTGTTGCCACTATTACTACTGGTAGTACTACCTAT_GCTTACCGTCTGGGTTCTGGTGTTCATGGT	3	0.000468335
ACTATTTTTTACCATTGGGAC_TTTGTTGCCGGTATTAATTACGGTGGTATTACCTAT_GTTGACTACTACTACTTCTACTCTTATCCG	3	0.000468335
ACTATTTTTGCTTACCAGTAC_TTTGTTGCCAGTATTAGTTACGGTAGTAGTACCTAT_GTTACTTACTACGTTTGGTACGGTCTGTCTGCTGACTTTCGT	3	0.000468335
TATATTTTTACTTCTACTTAC_TTTGTTGCCAGTATTAGTTTCGGTGCTACTACCTAT_GCTGCTGACTACTGGGGTGGTTTCTTTTAC	3	0.000468335
TATATTTTTACTTCTACTGCT_TTTGTTGCCAGTATTAGTCTGGGTGGTAGTACCTAT_GCTGAATACCCGTACTGGGCTTATACT	3	0.000468335
TATATTTTTCCGTGGCTGTCT_TTTGTTGCCGGTATTGATACTGGTAGTATTACCTAT_GTTCTGGGTGCTTACGGTTTCGACTATGCT	3	0.000468335
TCTATTTTTTACCAGGGTACTTAC_CTTGTTGCCGCTATTAATGGTGGTACTACTACCAAT_GCTGACGACGGTTACTACTGGGGTTATGGT	3	0.000468335
AATATTTTTTACTACGAC_TTTGTTGCCACTATTGCTTCTGGTGGTAGTACCTAT_GCTCCGTACGACTACCCGGAATACTATTAC	3	0.000468335
TCTATTTTTTACCAGCCGTAC_TTTGTTGCCGGTATTACTGACGGTGCTATTACCTAT_GCTTACTTCTCTCGTGACGACGACTACCTTGAA	3	0.000468335
TCTATTTTTCCGGGTGCTTAC_TTTGTTGCCACTATTGGTCGTGGTGCTAATACCTAT_GTTTACTACACTCAGTGGGGTGACGACTACTGGTACTACCTTCCG	3	0.000468335
TATATTTTTACTTTCTACGAC_TTTGTTGCCACTATTAGTTACGGTAGTAATACCTAT_GCTTACGACCCGACTGGTCGTTACGGTTGGAAACATGTT	3	0.000468335
AATATTTTTTACACTGCTTAC_TTTGTTGCCACTATTGATCGTGGTGGTATTACCTAT_GTTCAGTCTTGGTACGCTATCTACCATCAG	3	0.000468335
TCTATTTTTCCGGGTGCTTAC_TTTGTTGCCACTATTGATTTCGGTGGTAGTACTACCTAT_GCTCGTTACGCTTACTGGCATTCTTATCTG	3	0.000468335
AATATTTTTTACTACGACTAC_TTTGTTGCCGGTATTACTTCTGGTGGTAGTACCTAT_GTTTCTCAGGGTGGTGGTTGGTGGTGGGACCGTTACCATCAG	3	0.000468335
TCTATTTTTGGTTACTACGTT_CTTGTTGCCGGTATTAGTTACGGTAGTAGTACCTAT_GCTTCTTTCTTCAACTCTGGTTACTTTGCT	3	0.000468335
TCTATTTTTCCGGGTCTGTCA_TTTGTTGCCAGTATTAGTTACGGTGCTAATACCTAT_GTTTACACTTACCTGTGGGGTACTTTTGGT	3	0.000468335
TCTATTTTTTACCAGACTTTC_CTTGTTGCCAGTATTGATTACGGTAGTAATACCAAT_GCTGGTGACTACTACTACTACGACTACGGTGGTGACTATCTG	3	0.000468335
TATATTTTTACTTCTTCTGCT_TTTGTTGCCAGTATTAATCCGGGTGGTATTACCAAT_GTTTTCTCTCCGTCTCATTACTACACTTACCTGTTCCATGCT	3	0.000468335
ACTATTTTTGCTTACCATATC_CTTGTTGCCGGTATTAGTAACGGTGCTAGTACCTAT_GCTTACTACACTGTTGGTTGGTCTGGTTCTTTCTTTGAA	3	0.000468335
AATATTTTTTACTACGACTAC_TTTGTTGCCGGTATTACTCGTGGTGGTACTACCAAT_GTTTTCCGTTGGGTTTGGGACGACTATGAC	3	0.000468335
TATATTTTTTACATCTACGAC_TTTGTTGCCAGTATTGCTTACGGTGCTAATACCTAT_GTTGGTGAATACTACTCTTATCTG	3	0.000468335
ACTATTTTTTACCATTACTGG_TTTGTTGCCAGTATTGCTCTGGGTACTATTACCAAT_GTTGACCCGGTTGACAACTGGTACGACCATTACATCCTTGTT	3	0.000468335
TATATTTTTACTTGGTTCTAC_TTTGTTGCCGGTATTAGTATCGGTGCTACTACCAAT_GCTGACTACCGTCGTATCGCTTACCATTAC	3	0.000468335
TCTATTTTTTACCCGGCTACT_TTTGTTGCCGCTATTGATTACGGTACTATTACCTAT_GTTTACGGTTACGACTACGACGGTTCTTATGGT	3	0.000468335
TATATTTTTTACATCTTCTAC_TTTGTTGCCACTATTAGTGCTGGTGGTAGTACCTAT_GCTGACATCGACGACTACTACGAATGGGGTGCTGGTCATCTG	3	0.000468335
TATATTTTTACTCGTCCGAAC_CTTGTTGCCGCTATTGATTACGGTGGTAATACCTAT_GTTTACTCTTACTACGTTTACTCTCATCCG	3	0.000468335
TATATTTTTCCGTTCGAAGCT_TTTGTTGCCAGTATTGATGACGGTAGTACTACCAAT_GCTGGTGACGAAGACGACGACGACTATAAC	3	0.000468335
TATATTTTTCCGTTCCTGGAC_TTTGTTGCCGGTATTGATACTGGTGCTAGTACCTAT_GTTCCGGACGCTACTTACTACTCTGGTGTTGGTTACTATTCT	3	0.000468335
AATATTTTTTACACTTACGCT_CTTGTTGCCACTATTGCTGGTGGTACTAGTACCTAT_GTTGGTAACTACTACTCTTACTTCCTTATC	3	0.000468335
ACTATTTTTGCTTACGCTAAC_TTTGTTGCCGCTATTAGTTACGGTAGTAATACCTAT_GTTGGTTACGGTTACTACCCGCCGCTTTAC	3	0.000468335
TCTATTTTTCCGGTTTACGGT_CTTGTTGCCAGTATTAGTGGTGGTGGTACTACCAAT_GCTCGTGCTCCGCTGTACCCGTACGACTACTACGAATATTAC	3	0.000468335
AATATTTTTCGTTTCTACCAG_TTTGTTGCCACTATTAATGCTGGTGGTACTACCTAT_GCTTACATCCTGCTGGACTACTACGACCGTTACGCTCATGAA	3	0.000468335
AATATTTTTCGTTTCTACCAG_CTTGTTGCCACTATTGCTTACGGTGGTAATACCTAT_GCTTACGGTACTTGGTGGCCGGGTACTTACAACCCGTATTAC	3	0.000468335
TATATTTTTTACACTCGTATC_TTTGTTGCCGGTATTGCTGACGGTGGTAATACCTAT_GCTGGTTTCACTAAATTCTGGTACCTTGCT	3	0.000468335
TCTATTTTTCCGGTTGGTGGT_TTTGTTGCCGGTATTAGTTACGGTACTAATACCTAT_GTTGCTCCGTACTACAAATACTGGGGTTACTTCTACCATCAT	3	0.000468335
ACTATTTTTGCTTACCTGGGT_TTTGTTGCCAGTATTGGTCAGGGTGGTATTACCTAT_GTTCTGCAGGGTTGGTGGCAGTACCTTGCT	3	0.000468335
AATATTTTTTACTACGACTAC_CTTGTTGCCACTATTGGTGCTGGTAGTACTACCTAT_GTTGACCTGCTGTCTGGTTGGAAATACCAGTACTACCTTAAC	3	0.000468335
AATATTTTTTACACTGGTGAC_TTTGTTGCCGGTATTAGTACTGGTGCTAATACCTAT_GCTCAGGACTCTGACCAGTGGTGGTCTGAAGACTGGTATACT	3	0.000468335
TCTATTTTTGGTTACGGTACT_TTTGTTGCCAGTATTGCTTGGGGTACTACTACCTAT_GCTTACCGTGGTGACAACTCTTACTACTACGTTGTTTATCAT	3	0.000468335
AATATTTTTGACGCTTACGAC_TTTGTTGCCGCTATTACTTACGGTACTACTACCAAT_GCTCGTTACGCTTGGTGGCGTTACCTTTTC	3	0.000468335
ACTATTTTTGCTAACCTGCTG_TTTGTTGCCACTATTGGTGTTGGTGCTACTACCTAT_GTTTACCTGCCGAACGACTGGGGTTACTACTCTTACCTTACT	3	0.000468335
TCTATTTTTGACCAGTACACT_TTTGTTGCCACTATTAGTGAAGGTAGTATTACCAAT_GTTTACGACAACTTCTCTGACGGGGACTACAAAGACTTTGAC	3	0.000468335
TATATTTTTTACATCTACGCT_TTTGTTGCCAGTATTGGTCCGGGTGCTAATACCTAT_GCTGGTTACGGTCATTAC	3	0.000468335
AATATTTTTCGTTACTCTTCT_CTTGTTGCCAGTATTACTCCGGGTGCTAGTACCTAT_GCTTACTACTCTGCTAACCAGGGTGACGACGACGGTTATGGT	3	0.000468335
TATATTTTTTACATCTACTCT_CTTGTTGCCGCTATTGATGAAGGTACTAGTACCTAT_GCTCCGTACGACATCGCTTACTACCTGGGTGACATCCTTTCT	3	0.000468335
AATATTTTTTACTACTACGCT_CTTGTTGCCAGTATTAGTGAAGGTAGTAATACCTAT_GTTTACGAAGACTACTACCGTTACTATATC	3	0.000468335
TATATTTTTGCTGGTCAGACT_CTTGTTGCCGCTATTGCTGACGGTGGTACTACCAAT_GCTACTTTCTAATACATCTACCATTACGGTGTTTACTATATC	3	0.000468335
TCTATTTTTGACCAGTACACT_TTTGTTGCCACTATTAGTGAAGGTAGTATTACCAAT_GTTTACGACAACTTCTCAGACGGTGACTACAAAGACTTTGAC	3	0.000468335
TATATTTTTCGTAAACCGTAC_TTTGTTGCCAGTATTAATCATGGTACTAGTACCTAT_GTTTACGCTACTTACTACGACTATTCT	3	0.000468335
TCTATTTTTCATTGGGCTCGT_TTTGTTGCCGGTATTGCTGGTGGTGGTAATACCAAT_GTTTCTTTCAACTACTACGTTTACTTTGGT	3	0.000468335
AATATTTTTTACTACTACGGT_CTTGTTGCCAGTATTGGTCGTGGTACTACTACCTAT_GTTGGTTACGCTGCTCGTTCTTTCGTTAACTACGGTTTTGGT	3	0.000468335
ACTATTTTTTACCGTAACACT_TTTGTTGCCGGTATTGCTCCGGGTGCTATTACCTAT_GTTGGTTACTCTTACCCGTACTACCTTTAC	3	0.000468335
ACTATTTTTGCTAACTCTGGT_TTTGTTGCCAGTATTACTAAAGGTAGTAATACCTAT_GCTCGTTCTTCTGTTTGGGCTTGGGCTGGTGGTTACTTTGTT	3	0.000468335
AATATTTTTTACTACTACGCT_TTTGTTGCCAGTATTACTTACGGTGCTAATACCAAT_GCTTACTACCAGCCGGAATACTACCTTGAC	3	0.000468335
TCTATTTTTCATTGGACTGTT_TTTGTTGCCGCTATTAGTGTTGGTAGTAATACCTAT_GTTACTGACTACTACGCTTGGGTTTATAAA	3	0.000468335
AATATTTTTTACTACTACGCT_TTTGTTGCCGCTATTACTGCTGGTACTAATACCAAT_GCTTCTTACGGTGCTTACTACTGGTATCAT	3	0.000468335
ACTATTTTTTACCGTAACGAC_CTTGTTGCCGGTATTGCTAACGGTGGTATTACCTAT_GCTGACTACTACTACGGTTACGACCAGGACTACCAGTTTCAG	3	0.000468335
TATATTTTTACTCGTGCTTAC_TTTGTTGCCGCTATTGGTTACGGTACTAGTACCAAT_GCTTACTACCCGGGTTACGGTCTTACT	3	0.000468335
ACTATTTTTGCTTACCTGCTG_TTTGTTGCCACTATTGATCAGGGTGGTACTACCAAT_GCTTACTACGGTTGGACTTACTCTGACTACCGTCTGTACGGTTTTGCT	3	0.000468335
TATATTTTTTACACTCGTGGT_TTTGTTGCCGCTATTAGTGTTGGTGCTAGTACCTAT_GCTATCTACTCTTCTTACCGTCCGTTTTCT	3	0.000468335
TCTATTTTTTACCACGACGCT_TTTGTTGCCACTATTAGTTCTGGTACTACTACCTAT_GTTATCTGGGACGAAGACTACTACGGTTACTACACTTATCGT	3	0.000468335
TATATTTTTCCGTCTTGGTTC_CTTGTTGCCGGTATTGGTTACGGTACTAGTACCAAT_GTTACTCCGTACTACGACTACTTCGGTACTTACTATCAG	3	0.000468335
TATATTTTTATCACTCCGTCT_TTTGTTGCCGCTATTGCTTACGGTGCTAGTACCAAT_GCTCAGGGTGGTTACCCGAACTACGGTTACCCGTCTTATTAC	3	0.000468335
ACTATTTTTGCTTACGACTCT_CTTGTTGCCGCTTCTGGTGCTAATACCTAT_GTTGAAGGTTCTTACTGGTCTACTTACGGTTACTACCATGAA	3	0.000468335
TATATTTTTATCAACGACTTC_TTTGTTGCCGGTATTGATTGGGGTAGTACTACCTAT_GTTAACGAAGACTACGTTTACTGGTATATC	3	0.000468335
ACTATTTTTGCTTACGACTAC_TTTGTTGCCGCTATTAGTCCGGGTGGTATTACCTAT_GTTGTTTACTACGTTGACTACTACTATGCT	3	0.000468335
TCTATTTTTTACATCTGGACT_CTTGTTGCCAGTATTAGTCGTGGTAGTAATACCTAT_GCTTACAAATACACTCTGACTCATCGTTCTGAACATTAC	3	0.000468335
ACTATTTTTGCTTACGACGGT_TTTGTTGCCGCTATTGGTTACGGTGCTACTACCAAT_GCTTACCAGGAATGGGACAAATACTATGTT	3	0.000468335
TATATTTTTTACACTCAGGTT_TTTGTTGCCGCTATTACTTCTGGTAGTAATACCTAT_GTTCGTGAACGTTACCGTTACGAACTTCCG	3	0.000468335
ACTATTTTTGCTTACGACGAC_TTTGTTGCCAGTATTGATTACGGTGGTACTACCTAT_GCTGACTTCTACTACGGTTGGTACTACTACCGTCTTTCT	3	0.000468335
ACTATTTTTGCTTACGACGAC_TTTGTTGCCAGTATTGATCGTGGTACTAATACCTAT_GCTTACTACTACTCTCTGACTCGTTACTACGTTGGTTTTGAC	3	0.000468335
ACTATTTTTGCTTACGACGAA_TTTGTTGCCGCTATTGATACTGGTAGTAGTACCAAT_GCTGACAACCCGGACGACGACTACTACGCTGGTGTTCTTGAC	3	0.000468335
ACTATTTTTGCTTACGACCGT_TTTGTTGCCACTATTGCTTGGGGTACTATTACCTAT_GCTCAGTCTTACCGTTACTACGCTTACTCTGAATTTATC	3	0.000468335
AATATTTTTTACTACGACGGC_CTTGTTGCCAGTATTAATCGTGGTAGTAGTACCTAT_GCTGACGTTTGGTGGTACGGTTACCTTTAC	3	0.000468335
TATATTTTTTACACTCAT_TTTGTTGCCAGTATTAATCGTGGTACTAGTACCAAT_GTTTACGACCAGTACTACTGGTGGCATTGG	3	0.000468335
AATATTTTTTACTACGACGGT_TTTGTTGCCACTATTGGTTTCGGTGGTATTACCAAT_GCTTCTTTCCCGGAACTGGGTTACCTTGACTACTACGGTCGTTTTCTG	3	0.000468335
TATATTTTTACTTGGTTCGAC_TTTGTTGCCGCTATTACTGACGGTGGTAGTACCAAT_GTTTACATCTCTTACTACCGTTACACTTACGACGACCATGAA	3	0.000468335
TCTATTTTTGACACTTCT_TTTGTTGCCACTATTAGTCCGGGTACTAGTACCAAT_GTTGATGACCCGGTTGACTACAAACATTTCC	3	0.000468335
TATATTTTTACTTGGTGGGAC_TTTGTTGCCGGTATTGCTTACGGTGCTACTACCAAT_GTTAAATCTTGGTTCGACTACACTCATTAC	3	0.000468335
TCTATTTTTGGTTACTACTAC_CTTGTTGCCACTATTAATCCGGGTAGTACTACCTAT_GCTTCTGCTCTGCTGTACTACTACCATCCG	3	0.000468335
TATATTTTTTACACTCGTTAC_TTTGTTGCCAGTATTGGTAAAGGTGGTAATACCAAT_GCTTCTTACTACTCTCCGTACTCTCATTAC	3	0.000468335
TATATTTTTTACACTCGTTAC_TTTGTTGCCGCTATTGCTTACGGTGCTAATACCTAT_GCTCGTGACTACTCTCGTTCTGGTCATGGTACTCCGCATTAC	3	0.000468335
TCTATTTTTCCGGTTGACCGT_TTTGTTGCCAGTATTAATTACGGTGGTAGTACCAAT_GCTCCGGACTCTGGTGTTTACCGTGACGACCATCCGTATCAG	3	0.000468335
AATATTTTTTACTACGACTAC_CTTGTTGCCGCTATTAATACTGGTGCTATTACCTAT_GCTCGTCATTACTCTGTTTACTACACTTACGACCCGCATCTG	3	0.000468335
AATATTTTTCGTTTCGACGTT_TTTGTTGCCGCTATTGGTCCGGGTGGTAATACCTAT_GCTATCTACAACAAATACGACTACGACGGTGACTACCATTCT	3	0.000468335
ACTATTTTTTGGAACGACAAC_TTTGTTGCCGGTATTAATTTCGGTGGTGCTAGTACCTAT_GCTGACTACACTGAAGGTTACTACGGTTACTTCGCTTATGGT	3	0.000468335
TCTATTTTTCCGGTTCGTTAC_CTTGTTGCCACTATTAATTACGGTGGTACTACCAAT_GTTGACTACTACTACTACGACCGTCTTCTG	3	0.000468335
TATATTTTTTACACTCCGGAC_CTTGTTGCCAGTATTACTTACGGTACTAGTACCTAT_GTTGGTTACTACTACGGTGACTCTCATTAC	3	0.000468335
TCTATTTTTGACACTTCT_TTTGTTGCCACTATTAGTCCGGGTACTAGTCCCAAT_GTTGACGACCCGGTTGACTACAAACATTTCC	3	0.000468335
ACTATTTTTGCTTACCGTTAC_TTTGTTGCCGCTATTAATTACGGTACTATTACCAAT_GTTGACTACTACCTGAACTACTACTTTTGG	3	0.000468335
TCTATTTTTTACCAGAACAAC_TTTGTTGCCGGTATTAGTGACGGTAGTAGTACCTAT_GTTTACCCGCGTTACCCGGACAAATACAACTACTTCCATCCG	3	0.000468335
AATATTTTTTACTACGACTAC_TTTGTTGCCAGTATTGATTACGGTGGTAATACCTAT_GCTGACGACTCTTACGACGACTGGTACAACCCGGTTACTCATCGT	3	0.000468335
AATATTTTTTACTACGACTAC_TTTGTTGCCAGTATTGATTTCGGTACTAATACCAAT_GTTACTGACCCGTACAACGACTACTATTCT	3	0.000468335
ACTATTTTTGCTTACCGTACT_TTTGTTGCCGGTATTAGTGCTGGTGCTACTACCTAT_GTTCGTGACCCGTACGCTGGTGGTGCTTACGCTCAGCATTTC	3	0.000468335
TATATTTTTACTTGGGACGAC_TTTGTTGCCAGTATTGATTCTGGTACTAGTACCAAT_GCTGACTACCAGCGTTACTACGGTTACTACCATAAACATCAT	3	0.000468335
AATATTTTTTACACTGGTCAT_TTTGTTGCCGGTATTGATTACGGTGCTATTACCAAT_GTTTACCTGGAACTGACTTACTGGGGTTACCCGGACCTTGAA	3	0.000468335
TCTATTTTTCCGGTTCGTCCG_CTTGTTGCCAGTATTAATTACGGTAGTAGTACCTAT_GCTTCTTACTCTGACGCTGAAGAATGGCCGTACGTTTATTAC	3	0.000468335
AATATTTTTTACACTGCTGAC_TTTGTTGCCACTATTGCTTACGGTACTAATACCTAT_GTTATCAACGGTTTCTACTACCCGTATCCG	3	0.000468335
ACTATTTTTTACCGTCCGGTT_CTTGTTGCCAGTATTGCTTCTGGTACTATTACCTAT_GCTGACTCTGGTATCTACGACGGTTATTAC	3	0.000468335
TATATTTTTTACCATTCTTGG_CTTGTTGCCACTATTACTTACGGTACTAGTACCTAT_GCTAACGCTCATTACCGTGGTTACCATGAC	3	0.000468335
ACTATTTTTGCTCAGGACGGT_CTTGTTGCCGGTATTAATTACGGTAGTAATACCTAT_GTTGACTACTACTCTGACTACTACTACGACGGTTGGTATGAC	3	0.000468335
ACTATTTTTGCTCAGGACGGT_CTTGTTGCCGGTATTAATTACGGTAGTAATACCTAT_GTTGACGTCTACTCTGACTACTACTACGACGGTTGGTATGAC	3	0.000468335
TATATTCCTTACTTCACTAAC_TTTGTTGCCAGTATTGATGGTGGTACTATTACCAAT_GTTGACGACAACGCTTACTACTACCATTACTACAACTTTTGG	3	0.000468335
AATATTTTTTACACTCGTTAC_CTTGTTGCCAGTATTGGTTACGGTAGTATTACCTAT_GTTGACTTCACTGAATACTACTACTATTAC	3	0.000468335
ACTATTTTTGCTCGTGTTATC_TTTGTTGCCGCTATTAGTGGTGGTGCTAATACCTAT_GCTTGGGGTGTTTACCAGCCGGACTTTGAC	3	0.000468335
TCTATTTTTGGTTACGGTTAC_TTTGTTGCCGCTATTAATGTTGGTGGTACTACCTAT_GTTGTTGCTGACGGTTACTACCCGTACAACGGTTACCATGTT	3	0.000468335
TCTATTTTTGGTTACGTTCGT_TTTGTTGCCGGTATTACTTTCGGTACTACTACCAAT_GTTTACTGGTGGCTGGGTTACGACTACGCTGACCGTCATGTT	3	0.000468335
AATATTTTTCGTTGGTACAAA_TTTGTTGCCAGTATTGATGCCGGTGGTAATACCTAT_GCTTTCGCTCCGTACACTTGGGACTACAAAGAAGACGACTATAAC	3	0.000468335
AATATTTTTTACTACGTTATC_TTTGTTGCCGCTATTGATTCTGGTACTATTACCAAT_GCTCATATCACTTACGGTAACGGTTGGTACTCTCCGTATTCT	3	0.000468335
ACTATTTTTGCTCGTGAAATC_CTTGTTGCCGCTATTGGTCTGGGTACTAATACCAAT_GTTGCTTACGACTACAAATCTTACGGCGACGACGTTGCTGACCATGAC	3	0.000468335
TCTATTTTTGGTTACGTTCGT_CTTGTTGCCGGTATTGGTTGGGGTACTATTACCAAT_GTTGGTTACTACGCTTCTTGGTCTCGTGCTTACGACCATGTT	3	0.000468335
ACTATTTTTGCTCGTGAAATC_CTTGTTGCCGCTATTGGTCTGGGTACTAATACCAAT_GTTGCTTACGACTACAAATCTTACGACGACGTTGCTGACCATGAC	3	0.000468335
ACTATTTTTGCTCGTGAAATC_CTTGTTGCCGCTATTGGTCTGGGTACTAATACCAAT_GTTGCTTACGACTACAAATCTTACGACGACGACGTTGCTTACCATGAC	3	0.000468335
TATATTTTTGCTGGTTACTAC_CTTGTTGCCAGTATTAGTTTCGGTGGTACTACCAAT_GTTGACGAAGTTGACTACTCCGCTTGGTACGACAAATATTGG	3	0.000468335
TATATTTTTACTTACCGTGTT_CTTGTTGCCGGTATTGGTCGTGGTGCTAATACCTAT_GTTCGTACTGGTACTCCGCGTGTTAACTACACTGCTCATGCT	3	0.000468335
AATATTTTTTACTACTACCGT_TTTGTTGCCGGTATTACTGACGGTGCTAGTACCAAT_GTTTACTACGGTCAGTACGGTTACATCCCGTGGGTTCTTCTG	3	0.000468335
ACTATTTTTGCTCGTGAAATC_CTTGTTGCCGCTATTGGTCTGGGTACTAATACCAAT_GTTGCTTACGACTACAAATCTTACGACGACGACGTTGCTGACCATTAC	3	0.000468335
TATATTTTTACTGCTGGTTAC_CTTGTTGCCACTATTGGTGGTGGTGGTATTACCTAT_GCTGAAGACCCGTGGAACTACTACCATGGT	3	0.000468335
TATATTTTTTACACTTCT_TTTGTTGCCGCTATTGGTTGGGGTGCTAGTACCTAT_GCTTACTCTCCGACTTACCAGGACTTTGGT	3	0.000468335
TCTATTTTTGACCAGGCTGGT_TTTGTTGCCGGTATTACTTTCGGTGCTAGTACCTAT_GCTTCTTACTACTCTTACTCTGACGCTTCTTTCCATTAC	3	0.000468335
TCTATTTTTTACCCGCCGACT_TTTGTTGCCGCTATTACTCGTGGTGCTATTACCAAT_GTTGGTTACCCGTACATCTACTACTTTTAC	3	0.000468335
TATATTTTTACTGGTCAGAAA_TTTGTTGCCGCTATTACTGGTGGTACTAGTACCTAT_GTTGGTCATTACGTTAACTGGTACTACGCTCGTGACCATTAC	3	0.000468335
ACTATTTTTGCTCAGGGTGTT_TTTGTTGCCGGTATTACTCTGGGTCTAGTACCAAT_GCTCCGGAATTGTCTTACACTGAAGACTACAAATGGTATGAC	3	0.000468335
TATATTTTTTACACTTCTTAC_CTTGTTGCCAGTATTGCTGACGGTGCTAATACCTAT_GCTCATCCGCTGTACAAAGAATCTTACGTTTACTACCATTAC	3	0.000468335
ACTATTTTTGCTCAGGGTGTT_TTTGTTGCCGGTATTACTCTGGGTCTAGTACCAAT_GCTCCGGAACTGTCTTACACTTAAGACTACAAATGGTATGAC	3	0.000468335
TCTATTTTTGACCAGGCTTAC_TTTGTTGCCGCTATTGATTCTGGTGCTACTACCAAT_GTTGCTTACTACGACCAGAACGACTACAAAAACTACTATACT	3	0.000468335
ACTATTTTTGCTCAGGACGGT_CTTGTTGCCGGTATTAATTACGGTAGTAATACCTAT_GTTGACGACTTCTCTGACTACTACTACGACGGTTGGTATGAC	3	0.000468335
TATATTTTTACTGGTACTGAA_TTTGTTGCCACTATTGATAACGGTGGTATTACCAAT_GCTTACGCTTACATCTGGTACTACGTTTACCGTCCGTATTGG	3	0.000468335
TATATTTTTTACACTTCTTAC_TTTGTTGCCACTATTGATTACGGTGGTAGTACCTAT_TTTGACTTCTACGGTTCTTGGGAAGACGACGACTACTTTACT	3	0.000468335
ACTATTTTTTACCCGTACTTC_TTTGTTGCCGCTATTAATGCTGGTACTAGTACCTAT_GTTCAGGGTTACACTTACGTTGCTTTTTAC	3	0.000468335
TATATTTTTTACACTTCTTAC_TTTGTTGCCGGTATTAGTCGTGGTGCTAGTACCTAT_GTTTACCAGGTTAAATACTCTGCTTATGTT	3	0.000468335
ACTATTTTTGCTCAGGCCGGT_CTTGTTGCCGGTATTAATTACGGTAGTAATACCTAT_GTTGACGACTACTCTGACTACTACTACGACGGTTGGTATGAC	3	0.000468335
TATATTTTTACTGCTTCTTAC_TTTGTTGCCACTATTAGTCGTGGTGGTATTACCAAT_GCTTACGACACTTCTACTTACTGGGACTGGTGGGGTCTTGCT	3	0.000468335
TCTATTTTTGGTTACGGTGGT_CTTGTTGCCGGTATTACTCGTGGTAGTAATACCTAT_GTTTACTACTACCATTACGTTTACTTTACT	3	0.000468335
ACTATTTTTGCTCAGGACGGT_CTTGTTGCCGGTATTATTTACGGTAGTAATACCTAT_GTTGACGACTACTCTGACTACTACTACGACGGTTGGTATGAC	3	0.000468335
ACTATTTTTGCTCGTGAAATC_CTTGTTGCCGCTATTGGTCTGGGTACTAATACCAAT_GTTGCTTACGACTACAAATCTTACGACGACGACGTTGCTGAACATGAC	3	0.000468335
ACTATTTTTGCTCGTGAAATC_CTTGTTGCCGCTATTGGTCTGGGTACTAATACCAAT_GTTGCTTACGACTACAAATCTTACGACGACGACGCTGCTGACCATGAC	3	0.000468335
ACTATTTTTGCTCGTGAAATC_CTTGTTGCCGCTATTGGTCTGGGTACTAATACCAAT_GTTGCTTACGACTACAAATCTTACGACGACGAAGTTGCTGACCATGAC	3	0.000468335
TATATTTTTCCGTTCGACGAC_TTTGTTGCCACTATTGGTCTGGGTGCTACTACCTAT_GCTGTTCTGTACGGTGGTCGTACTAAACATGAATGGCTTATC	3	0.000468335
ACTATTTTTGCTCGTGACGTT_TTTGTTGCCACTATTGCTTACGGTACTAGTACCTAT_GCTTACACTGACGGTTACTACTACTATTCT	3	0.000468335
AATATTTTTCGTTGGTACAAA_TTTGTTGCCAGTATTGATGCTGGTGGTAATACCTAC_GCTTTCGCTCCGTACACTTGGGACTACAAAGAAGACGACTATAAC	3	0.000468335
ACTATTTTTTCTTGGCATGGT_TTTGTTGCCGCTATTACTGTTGGTAGTAGTACCAAT_GGTTGGCCGTACGAACATTGGTCTTGGGACTACACTTATAAA	3	0.000468335
ACTATTTTTGCTCGTGAAATT_CTTGTTGCCGCTATTGGTCTGGGTACTAATACCAAT_GTTGCTTACGACTACAAATCTTACGACGACGACGTTGCTGACCATGAC	3	0.000468335
TCTATTTTTGGTTACGTTGAC_TTTGTTGCCGGTATTGGTTACGGTGCTAATACCAAT_GTTAACGAAAACTACTGGCCGTACTACCAGTCTTACTATTCT	3	0.000468335
ACTATTTTTGCTCGTGAAATC_CTTGTTGCCGCTGTTGGTCTGGGTACTAATACCAAT_GTTGCTTACGACTACAAATCTTACGACGACGACGTTGCTGACCATGAC	3	0.000468335
ACTATTTTTGCTCGTGAAATC_CTTGTTGCCGCTATTTGTCTGGGTACTAATACCAAT_GTTGCTTACGACTACAAATCTTACGACGACGACGTTGCTGACCATGAC	3	0.000468335
AATATTTTTCGTTGGTACAAA_TTTGTTGCCAGTATTGATGCTGGTGGTAATACCCAT_GCTTTCGCTCCGTACACTTGGGACTACAAAGAAGACGACTATAAC	3	0.000468335
ACTATTTTTGCTCGTGAAATC_CTTGTTGCCGCTATTGGTCTTGGTACTAATACCAAT_GTTGCTTACGACTACAAATCTTACGACGACGACGTTGCTGACCATGAC	3	0.000468335
ACTATTTTTGCTCGTGAAATC_CTTGTTGCCGCTATTGGTCTGTGTACTAATACCAAT_GTTGCTTACGACTACAAATCTTACGACGACGACGTTGCTGACCATGAC	3	0.000468335
TATATTACTGGTAACGACGCT_CTTGTTGCCGCTATTGATTCTGGTACTATTACCAAT_GTTGACCCGTGGGACTACAAATGGTATGAC	3	0.000468335
TCTATTTTTCCGCCGTCTATC_TTTGTTGCCACTATTGGTTACGGTAGTAATACCAAT_GCTACTAACTTCCAGTACAACGACTACTACTACTGGTATTAC	3	0.000468335
TCTATTTTTTACCATTACATC_TTTGTTGCCGCTATTACTTACGGTAGTAGTACCTAT_GTTTACCCGTCTGGTAACTACTACTTTATC	3	0.000468335
TATATTTTTTACACTGACGCT_CTTGTTGCCAGTATTGCTGGTGGTACTACTACCTAT_GTTTACGACGCTTACTACTACTACTTTGGT	3	0.000468335
ACTATTTTTTACCCGTACATC_CTTGTTGCCAGTATTAGTGTTGGTGGTACTACCTAT_GTTTACCCGGCTTACGGTGACGGTTACTCCGTTTACCATTAC	3	0.000468335
TCTATTTTTGGTTACGTTGAC_TTTGTTGCCGCTATTGATTACGGTACTAATACCAAT_GTTGGTGACTCTGTTTACTACGGTTACGGTCGTTACTATGAC	3	0.000468335
AATATTTTTCGTTGGTACAAA_TTTGTTGCCAGTATTGATGCTAGTGGTAATACCTAT_GCTTTCGCTCCGTACACTTGGGACTACAAAGAAGACGACTATAAC	3	0.000468335
ACTATTTTTGCTCGTGAAATC_CTTGTTGCCGCTATTGGTCTGGGTACTAATACCAAT_GTTGCTTACGACTACAAATCTTATGACGACGACGTTGCTGACCATGAC	3	0.000468335
TCTATTTTTCCGCCGGACGAC_CTTGTTGCCAGTATTGGTACTGGTACTAATACCTAT_GCTTACGCTTACGGTGACTTCTACGACGCTTACTACCTTTAC	3	0.000468335
ACTATTTTTGCTCGTGAAATC_CTTGTTGCCGCTATTGGTCTGGGTACTAATACCAAT_GTTGCTTACGACTACAAATCTTACGACCACGACGTTGCTGACCATGAC	3	0.000468335
AATATTTTTTACACTGAAACT_CTTGTTGCCAGTATTGATTACGGTACTAGTACCAAT_GTTGGTTACTACAACCTGTACCGTCTGCGTTTCTACTATCGT	3	0.000468335
ACTATTTTTTACCCGTACCGT_TTTGTTGCCGGTATTGGTCCGGGTGCTAATACCTAT_GTTTCTTACTCTTACGGTTCTTGGTCTTACCATTTCTATGGT	3	0.000468335
TATATTTTTTACACTGACTAC_TTTGTTGCCGGTATTAATTACGGTAGTATTACCAAT_GCTTGGTCTTGGTGGGACTCTCTGTATGGT	3	0.000468335
AATATTTTTTACACTCTGTAC_TTTGTTGCCAGTATTGGTGCTGGTGGTACTACCAAT_GCTTACACTTGGGGTTACTACTCTGGTTCTCATTAC	3	0.000468335
AATATTTTTTACTACGTTGAC_TTTGTTGCCGCTATTGCTTACCGTGGTACTACCTAT_GTTGACCCGGAAGGTTACGGTTACTACTACGCTTACTATTTC	3	0.000468335
TATATTTTTTACACTTCTGAC_CTTGTTGCCACTATTGATGGTGGTGCTAGTACCAAT_GCTGGTCCGAACTTCTACGACTACGGTTGGTACTACTATCGT	3	0.000468335
TATATTTTTTACACTGACTAC_TTTGTTGCCGGTATTGGTGAAGGTGGTACTACCTAT_GTTACTTACACTTACGGTAAATACGACTACTCTGACCATGAC	3	0.000468335
AATATTTTTTACTACGTTGAC_TTTGTTGCCGCTATTGCTTACGGTGGTACTACCAAT_GTTGACCCGGAAGGTTACGGTTACTACTACGCTTACTATTTC	3	0.000468335
AATATTTTTCGTTGGTACAAA_TTTGTTGCCAGTATTGATACTGGTGGTAATACCTAT_GCTTTCGCTCCGTACACTTGGGACTACAAAGAAGACGACTATAAC	3	0.000468335
ACTATTTTTGCTCGTGAAATC_CTTGTTGCCGCTATTGGTCTGGGTACTAATACCAAT_GTAGCTTACGACTACAAATCTTACGACGACGACGTTGCTGACCATGAC	3	0.000468335
ACTATTTTTGCTCGTGAAATC_CTTGTTGCCGCTATTGGTCTGGGTACTAATACCAAT_GCTGCTTACGACTACAAATCTTACGACGACGACGTTGCTGACCATGAC	3	0.000468335
TATATTATTGACGACTACTCT_TTTGTTGCCACTATTGATTACGGTGGTACTACCTAT_GCTTGGGTTTCTCGTTACGACGAAGGTCTGGACTTCCTTGCT	3	0.000468335
AATATTTTTTACACTCTGGAC_CTTGTTGCCGCTATTACTGGTGGTGGTAGTACCTAT_GTTTGGTCTTACGGTCTGTACTACCATACT	3	0.000468335
ACTATTTTTGCTCGTGAAATC_CTTGTTGCCGCTATTGGTCTGGGTACGAATACCAAT_GTTGCTTACGACTACAAATCTTACGACGACGACGTTGCTGACCATGAC	3	0.000468335
AATATTTTTTACTACGTTGAC_TTTGTTGCCGCTATTGCTTACGGTGGTAATACCTAT_GTTGACCCGGAAGGTTACGGTTACTACTACGCTTACTATTTC	3	0.000468335
TCTATTTTTCCGCCGTCTACT_CTTGTTGCCGGTATTAGTTACGGTGGTAATACCTAT_GTTGCTCGTAAAGCTCGTTACCTGGAATACGCTCAGCTTGTT	3	0.000468335
TATATTTTTTACACTTCTCCG_TTTGTTGCCAGTATTAGTCGTGGTGGTAGTACCAAT_GTTCGTACTGGTTGGTACATCATCGACCCGACTAACTATCTG	3	0.000468335
TCTATTTTTCCGACTGTTGAC_CTTGTTGCCGCTATTAATCCGGGTGCTAGTACCTAT_GCTTTCTGGAAAATCCCGTACGGTACTTACGGTTACCTTCTG	3	0.000468335
ACTATTTTTGCTCCGGACTAC_TTTGTTGCCGCTATTAATGGTGGTAGTATTACCAAT_GTTGACTACGACGACGTTGCTCGTTGGGCTTACCAGTATGAC	3	0.000468335
TATATTTTTTACACTTACCGT_TTTGTTGCCGCTATTACTTCTGGTGCTAGTACCAAT_GTTTGGTCTGACCGTGGTCGTCCGTACCTGCGTTCTTTTACT	3	0.000468335
ACTATTTTTGCTCCGGAAGAA_TTTGTTGCCACTATTAATTACGGTACTACTACCTAT_GTTCTGCCGTGGTGGGACCGTATCTGGGACGTTTACCTTACT	3	0.000468335
TCTATTTTTGACATCTACGAC_CTTGTTGCCGGTATTAGTGAAGGTGGTAGTACCAAT_GTTGACTTCAACAACGCTTACTGGTACGACTGGCGTTATGTT	3	0.000468335
ACTATTTTTGCTCCGCCGTCT_TTTGTTGCCGCTATTAATGACGGTACTAGTACCAAT_GTTTACTCTACTTCTTACTACTGGCATCGTGGTTTCTATCTG	3	0.000468335
ACTATTTTTGCTCCGCCGTCT_TTTGTTGCCAGTATTAATACTGGTGGTAGTACCAAT_GCTAAATACTTCGTTGTTTACTACGGTGCTTCTAACCATGCT	3	0.000468335
TATATTTTTTACACTTACACT_TTTGTTGCCGGTATTAATTACGGTACTAATACCAAT_GTTTACTACCGTGACGTTTCTTACTACTCTCTGTTCCATACT	3	0.000468335
AATATTTTTCGTTGGCGTCGT_TTTGTTGCCACTATTAGTGGTGGTACTACTACCAAT_GCTTACCGTTCTTACTGGTACGGTGACTACGAACCGTTTTAC	3	0.000468335
TCTATTTTTCCGCAGTCTTTC_TTTGTTGCCAGTATTGCTGCTGGTAGTAGTACCAAT_GCTCAGTACTACTACTACTACCTTCGT	3	0.000468335
AATATTTTTGACGTTACTGGT_TTTGTTGCCGGTATTAATGAAGGTAGTATTACCTAT_GTTATCGATTCTGACTACAAAGACGAAGACTACGCTCTTATC	3	0.000468335
ACTATTTTTTCTTCTGTTTAC_TTTGTTGCCGCTATTAATTCTGGTAGTAATACCAAT_GTTTACGGTTACGACCCGTACTACTACTGGGCTGAACATTCT	3	0.000468335
ACTATTTTTTACCCGTACTAC_CTTGTTGCCGGTATTGATCGTGGTGCTAGTACCTAT_GCTGTTGTTTACTACCGTCCGGCTTTTAAC	3	0.000468335
TCTATTTTTCCGCAGGGTGTT_CTTGTTGCCGCTATTGCTTGGGGTGGTACTACCTAT_GTTCGTTGGTACCGTGGTGACACTCCGTACCGTTACTATTAC	3	0.000468335
TCTATTTTTCCGCAGGCTTCT_CTTGTTGCCACTATTGCTGACGGTGCTAATACCTAT_GTTTACTACTCTTGGTACTACCCGTACTACGAACAGCTTGAC	3	0.000468335
TATATTTTTTACACTTACCGT_CTTGTTGCCACTATTGCTTACGGTAGTACTACCAAT_GCTTACTACATCGCTGACTACGCTGTTTGGCCGCATTATGCT	3	0.000468335
TCTATTTTTGACATCTACCTG_TTTGTTGCCGCTATTGCTTACGGTACTACTACCAAT_GCTGACCGTCCGGCTTACGCTTACACTGACTACTACTATGTT	3	0.000468335
ACTATTTTTGCTCAGTCTTGG_TTTGTTGCCGCTATTAGTATCGGTGGTACTACCTAT_GTTGACAACGACTACACTTACTACCTTCCG	3	0.000468335
TCTATTTTTCCGCATGACTCT_CTTGTTGCCAGTATTGCTTATGGTGGTAGTACCAAT_GCTGAATACTCTGGTGACGACTACAAATACTACGACTATTCT	3	0.000468335
TATATTTTTACTGGTTTCTAC_CTTGTTGCCACTATTAATTACGGTACTAATACCTAT_GCTGACGCTTACTACGACGGTCTGTTTATC	3	0.000468335
TATATTTTTACTGGTGACCTG_CTTGTTGCCGCTATTACTACTGGTACTAGTACCTAT_GTTTCTTACCCGTACCTGTCTGACTACTACCCGGTTTTTTGG	3	0.000468335
TCTATTTTTGACCAGCTGTCT_TTTGTTGCCACTATTACTTCTGGTGGTACTACCAAT_GCTATCATCTCTTTCCCGGCTACTTACATCCTGCGTCATTAC	3	0.000468335
ACTATTTTTGCTCCATACGGT_TTTGTTGCCGGTATTGCTGACGGTACTACTACCAAT_GCTTTCACTATCTACTACTACGGTTACGTTCAGTGGTACCATTAC	3	0.000468335
AATATTTTTCGTTGGACTGAC_TTTGTTGCCGCTATTGCTCCGGGTGCTACTACCAAT_GTTATCTACCGTTACTACGCTTACTATTTC	3	0.000468335
TATATTTTTTACACTTACGAA_CTTGTTGCCAGTATTACTGTTGGTGCTACTACCTAT_GTTTCTGACTCTTCTACTTACTACGGTTACTGGACTTTTGGT	3	0.000468335
TATATTTTTACTGGTTGGTAC_CTTGTTGCCGGTATTACTCCGGGTAGTATTACCAAT_GTTCTGAACTACTACTCTAACTGGTACTACTTCCTGCATCCG	3	0.000468335
ACTATTTTTGCTCCGTACTAC_CTTGTTGCCGGTATTACTTACGGTGCTACTACCTAT_GTTGACTACTACGTTGACGTTGACGCTTACTCTCTTGAA	3	0.000468335
TATATTTTTTACACTGTTGAA_TTTGTTGCCACTATTGCTGCTGGTAGTACTACCAAT_GCTTACGACACTAACGGTGGTTACTACTACGGTGCTTATTGG	3	0.000468335
ACTATTTTTGCTCCGTACGAA_TTTGTTGCCAGTATTGATGTTGGTGCTAGTACCTAT_GCTTCTTACGTTGGTTACTCTTACTACCGTTACGACCATCTG	3	0.000468335
TCTATTTTTCCGCATGACTCT_CTTGTTGCCAGTATTGCTTCTGGTGGTAGTACCAAT_GCTGAATACTCTGGTGACGACAACAAATACTACGACTATTCT	3	0.000468335
AATATTTTTTACTACTACAAA_TTTGTTGCCGGTATTGCTTCTGGTACTAGTACCTAT_GTTTACCTGTACTCTGACTCTGAACGTTACTTCTGGTATGCT	3	0.000468335
ACTATTTTTGCTCCGTACATC_CTTGTTGCCGGTATTGGTACTGGTACTATTACCTAT_GCTGAATACGTTGACTACTGGACTCTTCGT	3	0.000468335
TATATTTTTTACACTGTTTAC_TTTGTTGCCGCTATTGATGACGGTAGTACTACCTAT_GTTTACATCATCTCTCGTGACAACGGTTTTGAC	3	0.000468335
TCTATTTTTGACATCTACACT_CTTGTTGCCGCTATTGGTGCTGGTAGTAATACCAAT_GCTTGGTACTACTGGCCGTGGTACTACGAAGAAGGTCTTTAC	3	0.000468335
AATATTTTTTACACTCGTGCT_TTTGTTGCCAGTATTAGTGGTGGTGCTAATACCAAT_GCTTACCTGCATTACTGGTACTACCATTCT	3	0.000468335
ACTATTTTTGCTCCGGCTTAC_CTTGTTGCCGGTATTGATACTGGTGCTACTACCTAT_GTTGTTTACCAGCGTCGTTACGACTACTACTCTACTCTTTAC	3	0.000468335
TATATTTTTACTGGTGAATAC_CTTGTTGCCGCTATTGGTTACGGTAGTATTACCTAT_GCTCCGGACGTTGGTGAATACGACCGTTACGCTTACTATTAC	3	0.000468335
TATATTTTTACTGGTGAAGGT_TTTGTTGCCGCTATTAATAACGGTGGTACTACCTAT_GTTGGTGACTACACTTGGTCTTACTACTACTGGGACTTTTAC	3	0.000468335
TATATTTTTACTGCTACTTAC_TTTGTTGCCGCTATTAATTTCGGTGGTAGTACCTAT_GTTAAATGGTCTTACTACGGTGGTTTTTGG	3	0.000468335
TATATTTTTTACATCACTTAC_CTTGTTGCCGGTATTGCTATCGGTAGTAATACCTAT_GTTTTCTCTCGTGCTTCTTACACTCATGTT	3	0.000468335
TATATTTTTTACATCACTTAC_TTTGTTGCCACTATTGATGACGGTAGTACTACCTAT_GCTATCTACTCTTTCGACTACTCTGACTACGACCTGTATGCT	3	0.000468335
TATATTTTTTACATCACTTAC_TTTGTTGCCGCTATTGCTCAGGGTAGTACTACCTAT_GTTTACGGTTACGAATCTGACTACGGTCGTCGTTACCTTTGG	3	0.000468335
TCTATTTTTGACCAGTACACT_ATTGTTGCCACTATTAGTGAAGGTAGTATTACCAAT_GTTTACGACAACTTCTCTGACGGTGACTACAAAGACTTTGAC	3	0.000468335
TATATTTTTTACATCATCTCT_TTTGTTGCCGCTATTAGTTACGGTGCTACTACCAAT_GTTGCTGACCTGTCTGACGTTTACTTTCAG	3	0.000468335
AATATTTTTGACGTTCAGGCT_TTTGTTGCCGCTATTGCTTACGGTACTAGTACCTAT_GTTTACGACGGTCATACTGCTTACTATTAC	3	0.000468335
TATATTTTTTACATCCCGTTC_TTTGTTGCCAGTATTAATGCTGGTAGTAGTACCAAT_GCTTACTACTTCTACCATTACAACTATTTC	3	0.000468335
ACTATTTTTGCTCAGACTGAC_TTTGTTGCCGGTATTAATGGTGGTGGTACTACCAAT_GTTCGTTACTACTTCTACTACGACTATTGG	3	0.000468335
TCTATTTTTTACCCGCGTCGT_CTTGTTGCCGGTATTGGTGGTGGTACTACCTAT_GCTAACACTGACGACCCGCCGTACTACATCTACGACCATTTC	3	0.000468335
TATATTTTTACTGCTGCTCGT_TTTGTTGCCGGTATTGGTTTCGGTAGTAGTACCTAT_GTTGACATCCCGTACTACTACTACCATGGT	3	0.000468335
TATATTTTTGCTGGTGTTTAC_CTTGTTGCCGGTATTAGTTACGGTGCTAGTACCAAT_GCTGAACCGTACAAATACTACTCTTTTGTT	3	0.000468335
TCTATTTTTCCGACTGGTTAC_CTTGTTGCCGCTATTACTTACGGTAGTAATACCTAT_GTTAAACTGTCTACTTACGACTAATACTACTCTGGTTATTAC	3	0.000468335
TCTATTTTTGGTTACGGTGTT_TTTGTTGCCACTATTAGTCATGGTACTAGTACCAAT_GTTTACTACACTGACTACCAGGAAATCTACGGTTACTATGGT	3	0.000468335
TATATTTTTGCTGGTGGTTAC_TTTGTTGCCGGTATTGATTACGGTGCTATTACCTAT_GCTGAACCGGTTTGGTGGTACACTTATCTG	3	0.000468335
TCTATTTTTCCGACTTACGAC_CTTGTTGCCACTATTAGTCTGGGTACTAATACCAAT_GCTCGTCCGTACTACCGTTACGTTTACAACTACTCTTATCAG	3	0.000468335
TATATTTTTACTGACTTCAAA_TTTGTTGCCACTATTACTCTGGGTGCTACTACCTAT_GCTACTTACGCTTACTTCGCTAACCTTTGG	3	0.000468335
AATATTTTTTACACTCCGGTT_TTTGTTGCCACTATTACTCTGGGTAGTATTACCAAT_GCTATCTACCATTACTACACTTGGTATCGT	3	0.000468335
TATATTTTTTACATCACTCCG_CTTGTTGCCAGTATTGATCATGGTGGTACTACCAAT_GTTGACGACTACGACGACGACTACGGTCGTTACTACCTTGCT	3	0.000468335
TATATTTTTTACATCACTCAT_CTTGTTGCCGGTATTAATCGTGGTAGTAGTACCTAT_GCTTACGTTTTCTACCCGGTTTACCATGAC	3	0.000468335
ACTATTTTTGCTCAGGACGGT_CTTGTTGCCGGTATTAATTACGGTAGTAATACCTAT_GTTGACGACTACTCTGACTACTTCTACGACGGTTGGTATGAC	3	0.000468335
ACTATTTTTGCTCAGGACGGT_CTTGTTGCCGGTATTAATTACGGTAGTAATACCTAT_GTTGACGACTACTCTGACTACTCCTACGACGGTTGGTATGAC	3	0.000468335
ACTATTTTTTCTTCTGACATC_CTTGTTGCCAGTATTGATTGGGGTACTACTACCTAT_GTTCAGGGTTACGCTGCTACTGACACTTACTGGTACTATTGG	3	0.000468335
AATATTTTTCGTTCTGCTGCT_TTTGTTGCCACTATTACTACTGGTGGTAATACCTAT_GCTGCTACTCGTTACGGTACTACTTATCTG	3	0.000468335
TATATTTATACTTCTGGTTAC_CTTGTTGCCACTATTGGTTCTGGTGGTAATACCAAT_GCTAACGACGACTACAAAGACCTGGACGGTTACTTTGGT	3	0.000468335
ACTATTTTTGCTCAGGACGGT_CTTGTTGCCGGTATTAATTACGGTAGTAATACCTAT_GTTGACGACTACTCTGACTACTACTACGACGTTTGGTATGAC	3	0.000468335
ACTATTTTTGCTCAGGACGGT_CTTGTTGCCGGTATTAATTACGGTAGTAATACCTAT_GTTGACGACTACTCTGACTACTACTACGACAGTTGGTATGAC	3	0.000468335
ACTATTTTTGCTCAGTACTCT_CTTGTAGCCAGTATTGCTGACGGTACTAATACCAAT_GTTGTTCCGTCTTACTACGACTACAAAACTTACGACCATCGT	3	0.000468335
TATATTTTTTACAGTGACATC_CTTGTTGCCACTATTGATGACGGTACTACTACCAAT_GTTGTTAACGCTGGTTCTTACTACGACTACAAAGACTACCATTCT	3	0.000468335
ACTATTTTTGCTCAGGACGGT_CTTGTTGCCGGTATTAATTACGGTAGTAATACCTAT_GTTGACGACTACTCTGAATACTACTACGACGGTTGGTATGAC	3	0.000468335
TATATTTTTTACATAGCTGAC_TTTGTTGCCGGTATTGATTACGGTGGTAATACCAAT_GCTGAAGACGCTGACTACAAATCTTACGACGGTTACATCTATTCT	3	0.000468335
TATATTTTTACTGCTCGTCGT_CTTGTTGCCGCTATTGGTCCGGGTACTAATACCTAT_GCTGTTTACTACGAACCGTACTACCATTACGTTCCGTATGAC	3	0.000468335
ACTATTTTTGCTCAGGACGGT_CTTGTTGCCGGTATTAATTACGGTAGTAATAACTAT_GTTGACGACTACTCTGACTACTACTACGACGGTTGGTATGAC	3	0.000468335
TATATTTTTTACATCACTAAA_TTTGTTGCCAGTATTACTTACGGTGCTACTACCAAT_GCTGGTCTGTTCCCGGGTACTTACGGTGGTGTTCGTTATACT	3	0.000468335
AATATTTTTTACTACTACCGT_TTTGTTGCCGGTATTGGTTACGGTAGTACTACCTAT_GTTGAATACTACACTTCTGTTTGGTACTTCACTGTCTATGTT	3	0.000468335
AATATTTTTTACACTCCGTAC_CTTGTTGCCACTATTGATTACGGTGGTAGTACCTAT_GTTACTTACTGGGCTACTTACCGTCTTGGT	3	0.000468335
ACTATTTTTGCTCAGGACGGT_CTTGTTGCCGGTATTAATTACGGTAGTAATACCTAT_GTTGACGACTACTCTGACTACTAATACGACGGTTGGTATGAC	3	0.000468335
TCTATTTTTCATGCTCGTGGT_CTTGTTGCCGCTATTGCTGACGGTGGTACTACCTAT_GCTTGGCGTACTGACACTCCGCCGCTTCGT	3	0.000468335
AATATTTTTGACGGTTGGTAC_CTTGTTGCCAGTATTAATTGGGGTGGTATTACCTAT_GCTCCGACTTACTACGACGAATACCTTTCT	3	0.000468335
AATATTTTTTACTACGGT_TTTGTTGCCGGTATTGATACTGGTGGTAATACCTAT_GCTTCTGACCCGTACTACGAATCTTACCGTTAATACCATCAG	3	0.000468335
TCTATTTTTTACCCGTACGTT_CTTGTTGCCACTATTAGTGACGGTGCTACTACCAAT_GCTAACCAGTGGGGTTACTGGTACTATGAC	3	0.000468335
AATATTTTTTACACGTACCGT_CTTGTTGCCGCTATTGGTGGTGGTGCTACTACCTAT_GTTACTGCTTACGACGACTACAAAGAAGACTGGCCGTATGTT	3	0.000468335
TCTATTTTTTACCCGTACGTT_CTTGTTGCCACTATTGGTCGTGGTAGTACCTAT_GCTCCGGGTGACTACTACGACTTCGGTTCTTACGACTATGGT	3	0.000468335
ACTATTTTTGACTTCTCTGGT_CTTGTTGCCGGTATTGGTATCGGTGGTAGTACCAAT_GTTACTTACTACCGTTACGGTAAACATGTT	3	0.000468335
ACTATTTTTGACTTCTCTGAC_TTTGTTGCCACTATTACTCCGGGTGGTACTACCTAT_GTTTACTTCTGGTACTACACTTTTCCG	3	0.000468335
TATATTTTTACTACTTACTAC_TTTGTTGCCACTATTGGTCAGGGTAGTACTACCAAT_GCTGACCCGGAAGAAGACCTGGACTTTTAC	3	0.000468335
AATATTTTTCGTTACTACGTT_CTTGTTGCCACTATTGATGCTGGTGGTAATACCAAT_GCTCATGACGTTCAGGAATACCCGTGGTACCAGTGGTATACT	3	0.000468335
ACTATTTTTGACTTCTACTAC_TTTGTTGCCACTATTACTTACGGTAGTATTACCAAT_GCTGAAGCTTACCCGTACTCTTACCATGCT	3	0.000468335
TCTATTTTTCATTACGAAGAC_TTTGTTGCCAGTATTGCTCCGGGTGCTAGTACCAAT_GTTCATTATGGTTCTTACGACTACAAAGACAAAGACTTTCCG	3	0.000468335
AATATTTTTTACTACTACTAC_TTTGTTGCCGGTATTGCTTACGGTACTACTACCAAT_GCTTACAACCCGTACTACAAATTCGGTGACAACGACTTTACT	3	0.000468335
ACTATTTTTGATGGTGACCTG_TTTGTTGCCGGTATTAGTGACGGTACTACTACCAAT_GTTCTGGCTTACGACTACAAAGACCTTGAC	3	0.000468335
TATATTTTTTACCATCCGGAC_CTTGTTGCCACTATTGCTCGTGGTACTAGTACCTAT_GTTCCGTGGCATGCTTACGACCACTACAACCATGTT	3	0.000468335
ACTATTTTTGATGTTTACGGT_CTTGTTGCCAGTATTGGTCGTGGTGCTAGTACCAAT_GTTGTTGACGTTGCTGACTACAAAGACCCGGACGGTTTTTCT	3	0.000468335
ACTATTTTTGCCCGTGAAATC_CTTGTTGCCGCTATTGGTCTGGGTACTAATACCAAT_GTTGCTTACGACTACAAATCTTACGACGACGACGTTGCTGACCATGAC	3	0.000468335
AATATTTTTTACACTAACTCT_TTTGTTGCCGCTATTAGTTACGGTGGTATTACCTAT_GCTCCGGACAAAGTTTACTACTACCTTTAC	3	0.000468335
AATATTTTTTACTACTACTAC_TTTGTTGCCGCTATTGGTGGTGGTAGTATTACCAAT_GTTTGGGACCCGTACGACTACTACACTTACCAGCATCATCCG	3	0.000468335
TATATTTTTGCTGGTACTTAC_TTTGTTGCCGGTATTACTTACGGTACTAATACCTAT_GCTGACTACGCTTGGGACACTTACTTTCCG	3	0.000468335
TCTATTTTTCATTACGAAGAC_TTTGTTGCCAGTATTGCTCCGGGTGCTAGTACCAAT_GTTCATTCTGGTTCTTACGGCTACAAAGACAAAGACTTTCCG	3	0.000468335
TCTATTTTTCATTACGAAGAC_TTTGTTGCCAGTATTGCTCCGGGTGCTAGTACCAAT_GTTCTTTCTGGTTCTTACGACTACAAAGACAAAGACTTTCCG	3	0.000468335
AATATTTTTGACGTTGACGCT_TTTGTAGCCAGTATTAGTTACGGTAGTACTACCTAT_GTTTACGTTCTGGACGACGACGACTACAAAGGTGAATATGAC	3	0.000468335
ACTATTTTTGATGGTCTGATC_CTTGTTGCCGCTATTGATGACGGTGGTAGTACCAAT_GCTCCGTACTTCGACGGTTACGACGACTACAAAGGTTTTGAC	3	0.000468335
TCTATTTTTGACCAGTACACT_TTTGTTGCCACTATTAGTGAAGGTAGTATTACCAAT_GTTTACGACAACTTCTCTGACTGTGACTACAAAGACTTTGAC	3	0.000468335
TATATTTTTACTCAGGACGTT_CTTGTTGCCGGTATTGATTCTGGTGGTACTACCTAT_GCTTCAAACCGTTCGCTTACGGTTACGACATCTCTTTTCAT	3	0.000468335
ACTATTTTTGATCAGGGTGTT_TTTGTTGCCGGTATTACTCTGGGTCTAGTACCAAT_GCTCCGGAACTGTCTTACACTGAAGACTACAAATGGTATGAC	3	0.000468335
AATATTTTTTACTACTACTAC_TTTGTTGCCGCTATTAATTACGGTGGTAATACCAAT_GCTGGTTACGACGACTGGGGTCGTCATTAC	3	0.000468335
TCTATTTTTCATTACGACTAC_TTTGTTGCCACTATTGCTTACGGTGCTATTACCTAT_GCTTACTCTCATTACGACTCTTACTACGCTCCGTACCTTGTT	3	0.000468335
ACTATTTTTTCTTACTGGGAA_TTTGTTGCCACTATTGGTGGTGGTAGTAGTACCAAT_GCTTACTACCGTTACTACCCGGGTCATACTTGGGCTCATCGT	3	0.000468335
AATATTTTTTACTACTACTAC_TTTGTTGCCGCTATTACTTACGGTGGTAGTACCAAT_GTTCATGGTTACGGTTACTCTGGTTATTAC	3	0.000468335
TATATTTTTACTATCTACTGG_TTTGTTGCCGCTATTGCTTCTGGTGGTATTACCTAT_GTTGTTGAAGCTGACGACTACGAATTTGCT	3	0.000468335
TATATTTTTACTATCTACCGT_TTTGTTGCCACTATTACTTGGGGTGCTAGTACCTAT_GCTCAGGACTGGGACGACCGTTACTATTAC	3	0.000468335
AATATTTTTTACTACTACTAC_TTTGTTGCCGCTATTGGTATCGGTACTAGTACCTAT_GTTTACGAACAGTACTACGACTGGGGTATCGTTGACCATACT	3	0.000468335
AATATTTTTCGTTACTACTAC_CTTGTTGCCAGTATTAATTCTGGTGCTAATACCAAT_GCTTACTCTGGTTACTACGACAACTATTAC	3	0.000468335
TATATTTTTTACCATGACTAC_TTTGTTGCCGGTATTACTTACGGTACTATTACCTAT_GTTGGTTACGGTGACTATTAC	3	0.000468335
TATATTTTTACTATCCCGTTC_CTTGTTGCCGCTATTAGTCCGGGTAGTAGTACCAAT_GCTTGGTACTCTGACTACGACTACGTTTACTGGGACCTTTAC	3	0.000468335
ACTATTTTTGACTTCTTCGGT_CTTGTTGCCAGTATTAATCCGGGTAGTAATACCTAT_GCTGAAGAATACATCTACTACCTGTTTTTC	3	0.000468335
TATATTTTTTACCAGGTTGGT_CTTGTTGCCGCTATTGATTACGGTACTACTACCTAT_GCTATCCGTGACTACGACTACGACTATGAC	3	0.000468335
TATATTTTTTACCAGTACGTT_TTTGTTGCCGCTATTAGTCGTGGTGCTATTACCTAT_GCTTACGGTACTACTGGTCCGGCTGCTGACTACTACTTTTAC	3	0.000468335
AATATTTTTTACTACTACGTT_TTTGTTGCCAGTATTGATTCTGGTGGTAGTACCTAT_GTTTACCTGCAGTACTACGGTAACTTTAAA	3	0.000468335
AATATTTTTTACTACTACTAC_TTTGTTGCCAGTATTACTCCGGGTGGTAGTACCAAT_GCTACTGGTCGTGCTTGGGACGACTATTAC	3	0.000468335
AATATTTTTTACTACTACTAC_TTTGTTGCCAGTATTACTTCTGGTGCTACTACCTAT_GCTTACCGTGCTTACGCTTACTACTTTTGG	3	0.000468335
AATATTTTTGACGTTGACGCT_TTTGGTGCCAGTATTAGTTACGGTAGTACTACCTAT_GTTTACGTTCTGGACGACGACGACTACAAAGGTGAATATGAC	3	0.000468335
AATATTTTTTACTACTACTAC_TTTGTTGCCGGTATTGCTTACGGTGCTACTACCTAT_GTTTACTACCTGTACTACCCGTACCTTGAC	3	0.000468335
ACTATTTTTGACTTCTACCGT_TTTGTTGCCGGTATTGGTACTGGTGGTAATACCAAT_GCTTCTGCTTACTACGTTTTCTCTGCTTACAACAACTATTAC	3	0.000468335
ACTATTTTTTACCGTATCTAC_TTTGTTGCCGGTATTAGTGACGGTAGTAGTACCAAT_GTTGGTGACGGTTACTACTACACTTGGCTGGACGGTTACTACCTT	3	0.000468335
TATATTTATTGGTACCATTAC_TTTGTTGCCACTATTACTACTGGTGGTAATACCAAT_GCTGACACTCGTCCGTACTACGGTGCTACTCGTACTCATGAC	3	0.000468335
TATATTTTTACTAACGACGTT_TTTGTTGCCGCTATTAGTGCTGGTGGTACTACCAAT_GTTCTGCCGTACTCTTCTTACGGTTGGGTTTACCATTATTAC	3	0.000468335
ACTATTTTTGACTGGTACTCT_CTTGTTGCCGGTATTGGTATCGGTAGTATTACCTAT_GTTGACTACGCTGGTTACTACTACGGTCGTTGGGAATATGCT	3	0.000468335
TCTATTTTTCATGGTGCTGGT_TTTGTTGCCGGTATTAGTTACGGTGGTAATACCTAT_GTTGTTTGGGACTACTCTTGGCCGTTTACT	3	0.000468335
AATATTTTTTACTACTCCGCT_CTTGTTGCCGGTATTAATGCTGGTACTAATACCTAT_GCTCCGGTTTACGGTTACTCTTACTATTAC	3	0.000468335
AATATTTTTTACTACTCTAAA_TTTGTTGCCGCTATTGCTTCTGGTGGTAATACCTAT_GCTTACTACGGTAACGGTTACTACGCTTACGACAGTTATTCT	3	0.000468335
TATATTTTTACGTACTACACT_TTTGTTGCCGGTATTGCTCCGGGTAGTATTACCAAT_GTTTGGTACGCTGGTTACTACTCTGACTACTACCAGTTTTGG	3	0.000468335
AATATTTTTTACTACTCTAAA_TTTGTTGCCGGTATTGCTCGTGGTGGTATTACCAAT_GCTCCGGACTACTGGCGTAACGACTACTACGTTGTTCATTAC	3	0.000468335
TCTATTTTTCATGCTGCTGAC_TTTGTTGCCAGTATTGCTTCTGGTACTATTACCAAT_GTTTACTACTACGACTACTCTTACACTTACCTGGGTTTTGTT	3	0.000468335
TATATTTTTGCTGGTACTACT_TTTGTTGCCGCTATTAGTGTTGGTGGTAGTACCTAT_GCTGGTTTCTACGAAACTAACCGTTACTTCGACACTTATCTG	3	0.000468335
TATATTTTTTACCATATCAAC_TTTGTTGCCAGTATTGGTCATGGTGGTAATACCAAT_GTTCGTGCTGCTGACTACTACGGTGACTGGGCTACTCATGTT	3	0.000468335
TATATTTTTACTCAGTCTTAC_CTTGTTGCCGGTATTAGTCCGGGTGGTAGTACCAAT_GCTCGGCTGTACTGGCTGTACTACTACGACGACTACTATACT	3	0.000468335
TATATTTTTTACCATACTTAC_TTTGTTGCCACTATTACTGGTGGTGGTACTACCTAT_GCTCCGGACTACTACTACGACCGTTACACTGGTCCGTATTAC	3	0.000468335
TCTATTTTTGGTTACGCTTC_CTTGTTGCCGGTATTAATCTGGGTAGTAATACCAAT_GCTTACGACGACGGTTACTACGACCTTGGT	3	0.000468335
AATATTTTTTACACTAACTAC_TTTGTTGCCACTATTGCTGACGGTACTAGTACCTAT_GTTTTCGCTGGTGACCAGTACCATTCTTACCTGGTTCATTAC	3	0.000468335
TATATTTATTACACTGAAACT_CTTGTTGCCAGTATTAATTACGGTAGTAATACCAAT_GTTCTGGACATCGGTTACTCTTACTACTGGTACGACCATTGG	3	0.000468335
TATATTTTTTACCAGTACTGG_TTTGTTGCCGGTATTGGTTACGGTGGTACTACCTAT_GCTTACTTCTTCTCTTGGTCTGAATACTACTACTATCAT	3	0.000468335
TATATTTTTACTCATCTGGGT_TTTGTTGCCGCTATTAATTACGGTGCTAATACCTAT_GCTTGGAACTGGTACGGTTCTGACCATTAC	3	0.000468335
TATATTTTTACTCATCTGCGT_CTTGTTGCCGGTATTGCTTACGGTGGTAATACCTAT_GCTGACTACTACACTGGTTACCGTTACTTCTATTAC	3	0.000468335
AATATTTTTTACACTAACACT_TTTGTTGCCGCTATTAATTTCGGTGGTAGTACCTAT_GTTTTCGTTATCTACGACTCTACTTATGTT	3	0.000468335
TATATTTTTACTGACTACGGT_TTTGTTGCCGGTATTAGTTACGGTAGTAATACCTAT_GTTTCTCTGCCGGGTTACGCTTACGACGGTTCACTCATTC	3	0.000468335
TATATTTTTACTCATATCTCT_CTTGTTGCCAGTATTACTCGTGGTGCTACTACCAAT_GCTTACCAGCGTAAACCGCGTGTTTATCGT	3	0.000468335
ACTATTTTTGATTACCAGGAC_TTTGTTGCCGGTATTGGTTACGGTACTAGTACCAAT_GTTATCACTGGTTGGTACTACCAGTATCAT	3	0.000468335
ACTATTTTTGCCCCGATCTAC_CTTGTTGCCGCTATTGATCGTGGTGGTACTACCTAT_GTTGGTGCTCCGTACGACTACAAAGACGACGAATTTGAA	3	0.000468335
TATATTTTTACTCAGTCTTCT_TTTGTTGCCGCTATTACTGGTGGTACTACTACCAAT_GCTTACTACTCTGTTGACACTTACTACCTGCTGGCTCATCTG	3	0.000468335
TATATTTTTACTCAGTCTTAC_TTTGTTGCCGCTATTACTCGTGGTGCTAGTACCAAT_GTTTCTGCTTACTCTTCTTGGATCACTGGTACTTACTATGGT	3	0.000468335
TATATTTTTACTCAGTCTTAC_CTTGTTGCCGGTATTAGTCCGGGTGGTAGTTCCAAT_GCTCGTCTGTACTGGCTGTACTACTACGACGACTACTATACT	3	0.000468335
ACTATTTTTGCCATCGGTACT_TTTGTTGCCGGTATTGGTTACGGTGGTAGTACCAAT_GCTCTGTGGTCTGACTACAAAGACTACGACGCTGACTATTAC	3	0.000468335
TATATTTTTACTCAGTCTTAC_CTTGTTGCCGGTATTAGTCCGGGTGGTAGTACCAAT_GCTCGTCTGTTCTGGCTGTACTACTACGACGACTACTATACT	3	0.000468335
TATATTTTTACTCAGTTCTGG_TTTGTTGCCGGTATTGGTGTTGGTAGTAGTACCAAT_GTTGGTTCTGTTCAGGGTTACGGTTCCTTTCT	3	0.000468335
TCTATTTTTTACCATTACGAC_CTTGTTGCCACTATTACTTACGGTACTATTACCTAT_GCTTACCGTCGTTACGTTTACTACTTTACT	3	0.000468335
ACTATTTTTTCTTCTCAGTAC_CTTGTTGCCACTATTGATTTCGGTGGTATTACCAAT_GTTGACTCTGGTTACGTTTCTCCGGACCCGTCTCCGCTTTAC	3	0.000468335
TATATTTTTTACATCCGTGTT_TTTGTTGCCAGTATTAGTTACGGTGCTACTACCTAT_GCTTACTACGCTTACTCTGACCGTTATGCT	3	0.000468335
TCTATTTTTCCGCATGCTCAT_CTTGTTGCCAGTATTGGTCTGGGTAGTATTACCAAT_GTTACTCGTTACTACGACGACTCTTATTGG	3	0.000468335
TATATTCCTGACTGGGCTGCT_TTTGTTGCCAGTATTGATCTGGGTGCTACTACCTAT_GTTGACTACGTTGCTACTTACCTGACTTCTAAATATAGT	3	0.000468335
AATATTTTTTACACTCGTTAC_TTTGTTGCCGGTATTGCTGTTGGTGGTACTACCTAT_GCTCCGAACGGTTACACTTACGGTTACATCTACTACCTTTAC	3	0.000468335
AATATTTTTCGTTGGGTTGAC_TTTGTTGCCACTATTGGTTCTGGTACTATTACCTAT_GCTTGGTACGGTACTTGGGCTTGGCATTAC	3	0.000468335
TATATTTTTACTGTTTGGGAA_TTTGTTGCCGCTATTGCTTACGGTGCTATTACCTAT_GCTGGTGAAGACGGTTGGTACGCTTTTTAC	3	0.000468335
TATATTCCTGCTTCTCAGAAC_CTTGTTGCCGCTATTAGTTACGGTGCTAGTACCAAT_GTTACTCCGTCTCGTGACTGGTACGGTTACTACCGTTATGGT	3	0.000468335
AATATTTTTCGTTGGGGTTAC_TTTGTTGCCGCTATTGCTTACGGTACTACTACCTAT_GCTCAGGACGACTCTTACACTTGGTGGTACGCTACTTATGCT	3	0.000468335
ACTATTTTTGCTCGTAAACGT_CTTGTTGCCAGTATTACTTACGGTGGTAGTACCAAT_GCTTACCTGCGTTCTCGTGACTACACTCGTCCGGGTCTTGAC	3	0.000468335
AATATTTTTTACTACGTTGGT_CTTGTTGCCAGTATTAGTGGTGGTGCTATTACCAAT_GTTCTGGACGACTGGGACGAACCGTGGGTTTACGACTATACT	3	0.000468335
AATATTTTTTACACTCGTTAC_CTTGTTGCCGCTATTGGTTACGGTAGTATTACCTAT_GCTGGTTAC	3	0.000468335
ACTATTTTTTACCCGTACTAC_CTTGTTGCCACTATTACTCGTGGTACTATTACCTAT_GCTTACGGTCTGTCTGAATACGTTTACTCTTGGTCTCATGAC	3	0.000468335
TATATTTTTTACACTGGTTAC_TTTGTTGCCAGTATTACTTCTGGTACTATTACCAAT_GTTCAGTACGCTCCGTGGTACGCTTACGACTACAACCATTAC	3	0.000468335
AATATTTTTCGTTGGGCTTAC_TTTGTTGCCGGTATTGATGGTGGTGCTATTACCAAT_GCTGCTCCGCGTGACCCGCGTTCTTACAACTCACTCATTGG	3	0.000468335
TATATTCCTTACCATCGTTTC_TTTGTTGCCAGTATTAATTACGGTACTACTACCTAT_GTTTCTGACGACGACGACGACTACGACGGTTACTGGTATTAC	3	0.000468335
TATATTTTTACTGTTGGTGAC_CTTGTTGCCAGTATTAGTGGTGGTACTACTACCTAT_GCTGACTACTACCTGTTCTACGGTCTTTAC	3	0.000468335
AATATTTTTTACTACGTTTAC_CTTGTTGCCAGTATTACTGAAGGTGGTACTACCAAT_GTTGTTCGTTCTCGTTGGTACGGTCATTCT	3	0.000468335
TCTATTTTTCCGCATGACTCT_CTTGTTGCCAGTATTGCTTCTGGTGGTAGTACCAAT_GCTGATTACTCTGGTGACGACTACAAATACTACGACTATTCT	3	0.000468335
ACTATTTTTTACCCGTACGTT_CTTGTTGCCGGTATTGATTACGGTGCTAGTACCTAT_GTTACTTCTGGTTACCGTTCTTACTACCATAACGACTTTTAC	3	0.000468335
AATATTTTTTACTACGTTGGT_TTTGTTGCCGCTATTGATAACGGTGGTACTACCAAT_GTTCGTCTGTACTGGGACTGGTACTATTAC	3	0.000468335
AATATTTTTGACGGTTGGTGG_TTTGTTGCCGCTATTAGTGGTGGTGCTACTACCTAT_GTTGACTACGACTACTACGGTTATGGT	3	0.000468335
TCTATTTTTCCGCCGTACTAC_CTTGTTGCCGCTATTGGTCTGGGTGCTAGTACCAAT_GCTGTTTTCGGTGCTTGGTACGCTACTTACTCTGACTTTTAC	3	0.000468335
TATATTACTTACGACGCTTAC_TTTGTTGCCACTATTGGTGACGGTACTAGTACCTAT_GTTACTTACTACCCGTACTCTTACGGTTACTACGGTTTTTAC	3	0.000468335
TCTATTTTTCCGCCGTACGCT_CTTGTTGCCACTATTACTCAGGGTGCTAGTACCTAT_GCTCGTCAGGTTTGGATCGCTTACTACCCGTACGTTTACCATGAC	3	0.000468335
ACTATTTTTGCTCGTGAAATC_CTTGTTGCCGCTATTGGTCTGGGTACTAATACCAAT_GTTGCTTACGTCTACAAATCTTACGACGACGACGTTGCTGACCATGAC	3	0.000468335
TATATTTTTACTTACCTGTAC_CTTGTTGCCGCTATTAATCTGGGTAGTAGTACCTAT_GTTCGTTTCGCTTCTCATATCTACTACGACCAGCCGTTTTGG	3	0.000468335
AATATTTTTCGTTGGTACAAA_TTTGTTGCCAGTATTGATGCTGGTGATAATACCTAT_GCTTTCGCTCCGTACACTTGGGACTACAAAGAAGACGACTATAAC	3	0.000468335
ACTATTTTTTACCCGTACATC_TTTGTTGCCGCTATTAGTTCTGGTAGTATTACCAAT_GCTTACCAGTACGACCGTTGGCTGTTTCCG	3	0.000468335
AATATTTTTTACTACGTTACT_CTTGTTGCCACTATTAGTCCGGGTGCTACTACCAAT_GCTGACTTCGGTGACTACTCTTACTATGAC	3	0.000468335
AATATTTTTCGTTGGTACAAA_TTTGTTGCCAGTAATGATGCTGGTGGTAATACCTAT_GCTTTCGCTCCGTACACTTGGGACTACAAAGAAGACGACTATAAC	3	0.000468335
TCTATTTTTGACATCGCTTAC_TTTGTTGCCACTATTGATCATGGTACTAATACCTAT_GCTACTGAATACGAAGTTTGGTACTTCGGTTGGCTGTATACT	3	0.000468335
TCTATTTTTCCGCCGATCGCTCGT_CTTGTTGCCGCTATTGATGACGGTGCTAGTACCTAT_GTTTGGGTTTACTCTTACTACCCGTTTCGT	3	0.000468335
TATATTTTTTACACTGGTTAC_CTTGTTGCCGGTATTGCTTACGGTAGTACTACCTAT_GCTGACGTTTACGCTTACGACCTGTATGGT	3	0.000468335
ACTATTTTTGCTCGTCGTGAA_TTTGTTGCCAGTATTAGTCCGGGTGGTACTACCTAT_GTTTCTTACGGTTACTACCTGTACTATCCG	3	0.000468335
AATATTTTTTACACTCGTTCT_CTTGTTGCCACTATTAGTCGTGGTGCTACTACCAAT_GTTGCTCAGGTTTACGCTTACCAGTGGCCGGAACGTTTTATC	3	0.000468335
TATATTTTTACTTACAACTTC_TTTGTTGCCACTATTAGTTACGGTAGTACTACCAAT_GTTTCTTACGGTTGGGACGACCGTTACTACTACCGTTATTAC	3	0.000468335
TATATTTTTACTGTTGACACT_CTTGTTGCCAGTATTGCTCGTGGTACTAGTACCTAT_GCTGTTGGTGAACTGTACACTTACTACGGTGGTAACTCTTATTAC	3	0.000468335
AATATTTTTCGTTGGGACGGT_TTTGTTGCCAGTATTACTGCTGGTGCTAATACCTAT_GCTGACGCTTCTCCGTGGGACTACTACGTTGACTACTTTTCT	3	0.000468335
TCTATTTTTCCGCATGACTCT_CTTGTTGCCAGTATTGCTTCTGGTGGTAGTACCAAT_GCTGAATACTCTGGTGTCGACTACAAATACTACGACTATTCT	3	0.000468335
ACTATTTTTTCTTCTTCTGCT_TTTGTTGCCAGTATTACTTACGGTGCTATTACCTAT_GTTTACACTCCGTACTACCAGTACCATGTT	3	0.000468335
TCTATTTTTTACCATTTCGAC_CTTGTTGCCAGTATTACTACTGGTAGTAGTACCTAT_GCTTACTACAAAGACGTTCGTTACTTTGCT	3	0.000468335
AATATTTTTCGTTGGTACAAA_TTTGTTACCAGTATTGATGCTGGTGGTAATACCTAT_GCTTTCGCTCCGTACACTTGGGACTACAAAGAAGACGACTATAAC	3	0.000468335
TCTATTTTTGGTTACGGTTCT_TTTGTTGCCAGTATTAGTGCTGGTGGTACTACCTAT_GCTTACACTTTCTTCGCTTGGGGTTATACT	3	0.000468335
TCTATTTTTGGTTACGGTTAC_TTTGTTGCCGGTATTGGTACTGGTAGTAGTACCAAT_GTTTACAACTGGTGGGTTCTGTACTACACTCGTCAGCATTCT	3	0.000468335
ACTATTTTTGCTCGTGAAATC_CTGGTTGCCGCTATTGGTCTGGGTACTAATACCAAT_GTTGCTTACGACTACAAATCTTACGACGACGACGTTGCTGACCATGAC	3	0.000468335
ACTATTTTTGCTCGTGAAATC_CGTGTTGCCGCTATTGGTCTGGGTACTAATACCAAT_GTTGCTTACGACTACAAATCTTACGACGACGACGTTGCTGACCATGAC	3	0.000468335
TATATTTTTTACACTGCTATC_TTTGTTGCCAGTATTGGTCGTGGTACTAATACCAAT_GTTAACGGTTACTACTACGACTGGCATTTC	3	0.000468335
TATATTTTTACTTACACTGGT_TTTGTTGCCGGTATTAATGCTGGTGGTAATACCTAT_GTTTCTTCTACTCTGTACTACTACTCTCCGTACCGTCATTAC	3	0.000468335
ACTATTTTTTACCCGTACGGT_TTTGTTGCCAGTATTGATGCTGGTACTACTACCAAT_GTTGACTTCGGTTCTTACTGGGGTTATGCT	3	0.000468335
TCTATTTTTTACCATTCTTAC_CTTGTTGCCACTATTAATGACGGTAGTAGTACCTAT_GTTGACGTTCAGGACGGTTCTTGGTACGACACTTGGCTTGCT	3	0.000468335
TATATTTTTTACACTGCTCTG_CTTGTTGCCGCTATTACTGGTGGTAGTAGTACCAAT_GCTTGGCCGACTTACGACACTTACTACAACTACGGTTATACT	3	0.000468335
TCTATTTTTGGTTACGGTTAC_TTTGTTGCCGGTATTAGTGACGGTGGTAGTACCAAT_GTTTACGACTACTCTTTCCGTAAACATTCT	3	0.000468335
TCTATTTTTCCGCCGACTGAC_TTTGTTGCCGGTATTACTCCGGGTGCTACTACCTAT_GCTGAAGACGCTTGGGACGGTTGGTTTAAC	3	0.000468335
TATATTTTTTACACTGCTGAC_TTTGTTGCCACTATTAGTCTGGGTGGTAGTACCTAT_GCTCGTTACAAATCTTACCTGGGTTACTACGACGACCTTATC	3	0.000468335
ACTATTTTTGCTCGTGAAATC_CTTGTTGCCGATATTGGTCTGGGTACTAATACCAAT_GTTGCTTACGACTACAAATCTTACGACGACGACGTTGCTGACCATGAC	3	0.000468335
ACTATTTTTGCTCGTGAAATC_CTTGTTGCCGCAATTGGTCTGGGTACTAATACCAAT_GTTGCTTACGACTACAAATCTTACGACGACGACGTTGCTGACCATGAC	3	0.000468335
ACTATTTTTGCTCGTGAAATC_CTTGTTGCCGCTAATGGTCTGGGTACTAATACCAAT_GTTGCTTACGACTACAAATCTTACGACGACGACGTTGCTGACCATGAC	3	0.000468335
TATATTATTTACGACGACACT_CTTGTTGCCGGTATTAGTCCGGGTGCTAATACCTAT_GCTTACGGTTACTACGACGACTACTACTACTACCAGACTTTTGAC	3	0.000468335
ACTATTTTTGCTCCGTACTGG_TTTGTTGCCGCTATTGGTGTTGGTGGTAATACCAAT_GCTCGTTACCTGCGTAAAACTCCGCTTGAA	3	0.000468335
TATATTTTTACTGTTCGTGAA_TTTGTTGCCGGTATTGCTTACGGTGCTAATACCAAT_GTTCTGGGTTACGACTGGGAACAGCGTTACCTGTACTATTCT	3	0.000468335
TATATTCCTTACTCTGCTACT_TTTGTTGCCGCTATTGGTTGGGGTGGTAGTACCAAT_GCTGACGACAACTACTACACTTACTTTCCG	3	0.000468335
AATATTTTTCGTTGGTACAAA_TTAGTTGCCAGTATTGATGCTGGTGGTAATACCTAT_GCTTTCGCTCCGTACACTTGGGACTACAAAGAAGACGACTATAAC	3	0.000468335
TCTATTTTTCCGCCGACTCAG_CTTGTTGCCACTATTAATGGTGGTGCTACTACCTAT_GCTGCTGTTTACGACTACTACTACTACGACTACCTGTATGAC	3	0.000468335
ACTATTTTTGCTCGTGAAATC_CTTGTTGCCGCTATTGGTCTGGATACTAATACCAAT_GTTGCTTACGACTACAAATCTTACGACGACGACGTTGCTGACCATGAC	3	0.000468335
ACTATTTTTGCTCGTGAAATC_CTTGTTCCCGCTATTGGTCTGGGTACTAATACCAAT_GTTGCTTACGACTACAAATCTTACGACGACGACGTTGCTGACCATGAC	3	0.000468335
TCTATTTTTCCGACTACTTCT_TTTGTTGCCGCTATTGCTTACGGTGGTACTACCAAT_GCTTGGCGTTGGGACTTCGGTTACTGGGAAGTTTACTATGGT	3	0.000468335
TCTATTTTTCCGCCGACTTAC_TTTGTTGCCGCTATTGGTTACGGTGGTAGTACCAAT_GCTGGTTACACTTACGCTGCTTACACTTACTACACCCATATC	3	0.000468335
AATATTTTTTACTACGTTGAC_TTTGTTGCCGCTATTGCTTACGGTGGTACTACCTAT_GTTGACCCGGAAGGTTACTGTTACTACTACGCTTACTATTTC	3	0.000468335
ACTATTTTTGCTCGTGAAATC_CTTGTTGCCGCTATTGGTCCGGGTACTAATACCAAT_GTTGCTTACGACTACAAATCTTACGACGACGACGTTGCTGACCATGAC	3	0.000468335
AATATTTTTCGTTGGTACAAA_TTTGTTGCCAGAATTGATGCTGGTGGTAATACCTAT_GCTTTCGCTCCGTACACTTGGGACTACAAAGAAGACGACTATAAC	3	0.000468335
ACTATTTTTGCTCGTGAAATC_CTTGTTGCCGCTATTGGTATGGGTACTAATACCAAT_GTTGCTTACGACTACAAATCTTACGACGACGACGTTGCTGACCATGAC	3	0.000468335
ACTATTTTTGCTCGTGAAATC_CTTGTTGCCGCTATTGGCCTGGGTACTAATACCAAT_GTTGCTTACGACTACAAATCTTACGACGACGACGTTGCTGACCATGAC	3	0.000468335
ACTATTTTTGCTCGTGAAATC_CTTGTTGCCGCTATTGGACTGGGTACTAATACCAAT_GTTGCTTACGACTACAAATCTTACGACGACGACGTTGCTGACCATGAC	3	0.000468335
TCTATTTTTGACATCGCTTAC_TTTGTTGCCGGTATTAATCCGGGTAGTATTACCTAT_GCTTACTACGTTCAGTACGACGAAGGTGGTGCTGTTCATGTT	3	0.000468335
ACTATTTTTTCTTCTTCTTAC_CTTGTTGCCAGTATTGGTACTGGTGCTAGTACCAAT_GTTCAGAACTGGTCTTACCTGTACTTCTCTTACTACCATTAC	3	0.000468335
AATATTTTTCGTTCTTACTGG_TTTGTTGCCGCTATTGCTTTCGGTGGTAATACCTAT_GCTCCGGACGGTTACTACACTCGTCATGTT	3	0.000468335
TATATTTTTCCGTCTTGGAAC_TTTGTTGCCGGTATTGCTTACGGTGCTATTACCTAT_GCTGTTCAGTACTACCTGGCTGCTAACTACCCGGCTCTTTTC	3	0.000468335
AATATTTTTTACTACGGTTCT_TTTGTTGCCAGTATTGCTTGGGGTAGTAGTACCTAT_GCTCCGTACCCGGTTGACCGTAAAGACTGGTCTGACTATTGG	3	0.000468335
TCTATTTTTCTGCGTTACACT_CTTGTTGCCGGTATTGCTGGTGGTGCTAATACCTAT_GCTCTGTCTTACTACGACGAATCTGACTACGGTGGTTATTTC	3	0.000468335
AATATTTTTGAATACTACGAC_TTTGTTGCCGGTATTGGTATCGGTGCTAATACCTAT_GTTTCTCATCATCGTTTCTGGTCTTACGTTTCTCATTAC	3	0.000468335
TCTATTTTTCTGCGTGGTACT_TTTGTTGCCACTATTGGTTACGGTGGTACTACCTAT_GCTCTGTTCGGTTACCCGTACCCGTATTCT	3	0.000468335
AATATTTTTTACCCGATCGGT_TTTGTTGCCTCTATTGATACTGGTGCTACTACCTAT_GTTATCACTGACTACGACTACAAATACGACGACTGGTTTGAC	3	0.000468335
ACTATTTTTTGGGGTGCTGAC_TTTGTTGCCACTATTGGTGGTGGTGGTAATACCTAT_GTTGTTTACTTCGACTGGCGTGACTACTGGGTTTACCATACT	3	0.000468335
TATATTTTTGGTACTACTCGT_TTTGTTGCCACTATTGATTACGGTACTAGTACCTAT_GCTGACCCGGAACAGGGTGGTGACTATTCT	3	0.000468335
AATATTTTTGAATACTACACT_TTTGTTGCCACTATTAGTGACGGTGCTAGTACCTAT_GTTCCGTACAACTGGTTCCCGTACGCTTACACTATCCATTGG	3	0.000468335
TCTATTTTTCTGCGTACTGTT_TTTGTTGCCGGTATTGGTTACGGTAGTAATACCAAT_GCTATCGACTACTACTCTTACGCTTCTACTTACGCTCATTAC	3	0.000468335
ACTATTTTTGGTTCTTACTAC_TTTGTTGCCGCTATTGCTGTTGGTACTAGTACCTAT_GCTGACGTTGGTTACAACACTTGGCCGGGTTTCTACTATTAC	3	0.000468335
ACTATTTTTGGTTCTTACTAC_TTTGTTGCCACTATTGGTTTCGGTAGTAATACCTAT_GTTGACTACGGTCGTGCTTACCGTTTTGGT	3	0.000468335
TATATTTTTCCGGACACTACT_CTTGTTGCCACTATTGGTCATGGTGCTAATACCTAT_GCTCTGTACGAAGCTTACCCGTCTACTTACTACTACCTTGAC	3	0.000468335
ACTATTTTTTGGGGTGCTTACGGT_CTTGTTGCCGCTATTGGTGGTGGTAGTATTACCAAT_GCTGGTGGTTACGCTCCGGACTACTACAAATTCTACTATTAC	3	0.000468335
ACTATTTTTGGTTGGACTTGG_CTTGTTGCCGCTATTAGTGACGGTACTACTACCTAT_GCTTACCTGCGTGGTACTTACGACTACGGTTACTACTATGAC	3	0.000468335
AATATTTTTGAATACTGGTAC_TTTGTTGCCGCTATTACTGACGGTGCTAGTACCTAT_GCTACTCGTACTTACGACTACGCTTACGAATACTACTTTTTC	3	0.000468335
TCTATTTTTGTTGACGACTTC_TTTGTTGCCGGTATTAGTTACGGTGCTACTACCAAT_GCTGACGGTTGGAACTACGAATACGACATCTACGACTATTAC	3	0.000468335
AATATTTTTTACCCGATCGGT_TTTGTTGCTACTATTGATACTGGTGCTACTACCTAT_GTTATCACTGACTACGACTACAAATACGACGACTGGTTTGAC	3	0.000468335
TCTATTTTTCTGCTGTCTTAC_CTTGTTGCCAGTATTGCTTTCGGTACTACTACCAAT_GCTTACTGGTCTACTTGGGACTACTATCAG	3	0.000468335
AATATTTTTTACCCGATCGGT_TTTGTTGTCACTATTGATACTGGTGCTACTACCTAT_GTTATCACTGACTACGACTACAAATACGACGACTGGTTTGAC	3	0.000468335
TCTATTTTTGTTGACGTTTAC_TTTGTTGCCGGTATTGGTTACGGTAGTACTACCTAT_GTTGTTGACGACACTTACGGTTGGTATTGG	3	0.000468335
TCTATTTTTCGTGACGGTTGG_CTTGTTGCCACTATTGCTTACGGTACTATTACCAAT_GTTACTTGGTGGTACTCTTGGACTTGGGAAGGTGCTCATTAC	3	0.000468335
ACTATTTTTTGGTACTACGCT_CTTGTTGCCAGTATTGCTACTGGTGCTACTACCTAT_GTTGACCCGGACTGGCTGCTGTACAACTACTGGTACCTTGAC	3	0.000468335
TATATTTTTCCGGACCTGTAC_TTTGTTGCCACTATTGGTTACGGTGGTAGTACCTAT_GTTTACCCGTACTACTTCTACGGTGGTTACTCTACTCTTTAC	3	0.000468335
TATATTTTTCCGGACCTGGTT_TTTGTTGCCGGTATTGCTTACGGTACTAATACCTAT_GCTAAATCTCATTACTACTACTACTATGGT	3	0.000468335
TCTATTTTTCTGCTGCATTCT_TTTGTTGCCACTATTACTTCTGGTAGTACTACCAAT_GTTGACGACGACGACGACGCTTCTTTTTAC	3	0.000468335
TCTATTTTTCTGCTGCATCGT_CTTGTTGCCGCTATTGCTAAAGGTGCTATTACCTAT_GTTCGTGAAGCTTCTTACTACTACTATGAC	3	0.000468335
ACTATTTTTGGTTGGACTCCG_TTTGTTGCCGGTATTACTGACGGTACTAGTACCTAT_GTTCAGGACGGTGACTCTGAAGACTACTACTACGCTTTTTAC	3	0.000468335
ACTATTTTTGGTTGGACTCCG_CTTGTTGCCACTATTGCTCGTGGTGGTAGTACCTAT_GTTGGTGGTGCTAACCATGACCCGTGGTACTACTACCTTTGG	3	0.000468335
TCTATTTTTGTTGACGGTTAC_TTTGTTGCCACTATTGCTCTGGGTGGTAGTACCAAT_GTTGTTTCTTCTTACGCTTTCGTTTCTTACTACGTTTTTCTG	3	0.000468335
TCTATTTTTCTGCTGACTACT_TTTGTTGCCGGTATTGGTTGGGGTGCTAGTACCAAT_GCTCAGTACGACTACTACTACGCTTATCGT	3	0.000468335
TATATTTTTGGTGACGACTTC_TTTGTTGCCGCTATTAATTACGGTGGTACTACCTAT_GTTGTTTACGACTACTCTTGGTGGCAGGGTTGGGGTCTTCCT	3	0.000468335
TATATTTTTCCGGACCGTGTT_CTTGTTGCCGCTATTGGTGGTGGTGCTACTACCAAT_GTTGTTTACCATTACTACTCTTACGACCCGTACGGTTATGCT	3	0.000468335
ACTATTTTTTGGGGTGCTGTT_CTTGTTGCCGGTATTGCTTACGGTACTAGTACCTAT_GCTCAGGGTTACGACCAGGGTGGTTGGACTTCTCGTTATGGT	3	0.000468335
ACTATTTTTGGTTGCTACTAC_CTTGTTGCCGCTATTGCTACTGGTGGTATTACCTAT_GTTTGGTACGACTACAAAGACGCTGACGACGACGGTTTTCCG	3	0.000468335
ACTATTTTTTGGTACTACTAC_CTTGTTGCCACTATTACTCCGGGTGCTACTACCTAT_GCTTTCAAAGACGCTTACGCTGGTCATCAG	3	0.000468335
TCTATTTTTGTTGACTACCGT_TTTGTTGCCAGTATTAGTACTGGTAGTAATACCAAT_GCTTACGTTGACTGGCCGTGGTACATCGACATCTGGTTTTGG	3	0.000468335
TATATTTTTGGTGACCTGGAC_CTTGTTGCCACTATTGGTGAAGGTAGTAATACCAAT_GTTTTCGTTTCTTACCTGTGGGACAAATACTGGTACCATTAC	3	0.000468335
AATATTTTTTACCCGCCGGAC_TTTGTTGCCGGTATTAATGCTGGTAGTAGTACCAAT_GTTTACGTTATCGACATCGAAGACTACTTCGACTACTATGCT	3	0.000468335
AATATTTTTGAATCTTACTAC_TTTGTTGCCGCTATTAGTGAAGGTAGTAGTACCTAT_GACGCTCATCCG	3	0.000468335
ACTATTTTTGGTTGGCAGGAC_TTTGTTGCCGGTATTACTTACGGTGGTACTACCAAT_GTTACTGCTCAGTACTACACTGCTTACTTCTACCCGCTTGTT	3	0.000468335
AATATTTTTTACCCGATCTAC_TTTGTTGCCGGTATTAATTCTGGTGGTACTACCTAT_GCTCCGCGTCGTTACTACTACCTGGAATACGACGGTCATTAC	3	0.000468335
AATATTTTTGAATACTTCTAC_TTTGTTGCCGCTATTACTGCTGGTAGTAGTACCTAT_GCTGAAGACGCTATCTACGTTTTCTACTCTTACCCGCTTTCT	3	0.000468335
AATATTTTTGAATACTTCTAC_CTTGTTGCCGGTATTAGTTACGGTACTAATACCAAT_GTTGCTTACTGGTACTCTGGTCTGGCTGCTTGGTCTCATTGG	3	0.000468335
AATATTTTTTACGAATCTGAC_TTTGTTGCCACTATTGGTTCTGGTGGTAGTACCTAT_GCTTACGGTTACTACTTCAACCGTTATTCT	3	0.000468335
TATATTTTTCCGGACAACTAC_TTTGTTGCCACTATTACTCGTGGTGGTAATACCTAT_GTTTACCATTCTTCTTTCTACGGTTATGGT	3	0.000468335
TATATTTTTCCGGACAACGTT_CTTGTTGCCGCTATTGCTTACGGTAGTACTACCTAT_GTTATCCCGTACGACCCGAAAACTTACGGTGGTTACTTTGCT	3	0.000468335
AATATTTTTTACCCGATCGGT_TTTGTTGCCACTATTGATACTGGTTCTACTACCTAT_GTTATCACTGACTACGACTACAAATACGACGACTGGTTTGAC	3	0.000468335
TCTATTTTTGTTGCTACTACT_TTTGTTGCAACTATTGCTGGTGGTGGTATTACCAAT_GCTGAAGACTACGACGACTACAAATATTCT	3	0.000468335
TATATTTTTGGTGCTACTATC_TTTGTTGCCGGTATTAGTGGTGGTACTAGTACCAAT_GTTACTGCTTACTCTTGGTTCGCTCATCTG	3	0.000468335
AATATTTTTTACGACAACGCT_TTTGTTGCCAGTATTACTATCGGTGGTACTACCTAT_GTTGACACCCAGGAAGACGACTGGTACTACGGTTGGTATGGT	3	0.000468335
ACTATTTTTGGTTCTGGTCGT_TTTGTTGCCAGTATTAGTTCTGGTGCTATTACCAAT_GTTACTGTTTACTACTGGTACTTCGAACAGTACGTTTTTGGT	3	0.000468335
TATATTTTTGGTAACTCTGCT_TTTGTTGCCGCTATTGATGAAGGTGGTAATACCTAT_GCTATCTCTTACTCTTACTACGACCATTTC	3	0.000468335
TCTATTTTTGTTGCTACTACT_TTTGTTGCCACTAGTGCTGGTGGTGGTATTACCAAT_GCTGAAGACTACGACGACTACAAATATTCT	3	0.000468335
ACTATTTTTGGTTCTGCTAAC_TTTGTTGCCACTATTGGTCCGGGTGCTACTACCTAT_GTTTACGGTCGTATCGACTACATCTCTTACTACTACCTTTAC	3	0.000468335
AATATTTTTGAATCTAACGAC_TTTGTTGCCGGTATTGATACTGGTACTATTACCAAT_GTTTACCCGGACTACTCTCTGCAGCCGGTTGACTACCATTCT	3	0.000468335
TCTATTTTTGAAGAACGTTTC_TTTGTTGCCGCTATTGGGCAGGGTGGTATTACCAAT_GTTGACGACTACTACTGGGACCGTTATGGT	3	0.000468335
ACTATTTTTTGGTACTACGTT_CTTGTTGCCAGTATTACTTGGGGTAGTATTACCTAT_GCTTGGGACACTTTCGACGACTACCTGTACTACTACCATCAT	3	0.000468335
AATATTTTTTACGAATACGTT_TTTGTTGCCGCTATTAGTTTCGGTGGTACTACCTAT_GCTACTATCTCTTACTACGACTACGCTCGTATCGACCTTTTC	3	0.000468335
TCTATTTTTGAACTGGTTTTC_TTTGTTGCCGGTATTAGTGGTGGTAGTAATACCAAT_GCTTACGTTGTTCTGCCGTACGAACCGTACTACCTGCTTGAA	3	0.000468335
AATATTTTTGAATCTTACACT_TTTGTTGCCGGTATTGATTTCGGTAGTAGTACCTAT_GCTTTCGCTGCTACTGACTGGTACGTTTACGACTACTATTGG	3	0.000468335
ACTATTTTTTGGTACTACGGTTAC_TTTGTTGCCACTATTAATTACGGTGCTATTACCAAT_GCTTACGCTTACCGTGGTGCTACTCATTAC	3	0.000468335
ACTATTTTTGTTTTCAAAGAA_CTTGTTGCCAGTATTGATAAAGGTGCTACTACCTAT_GTTGGTGACAACGCTTACTGGGACTATGAC	3	0.000468335
ACTATTTTTGTTTTCCCGAAC_CTTGTTGCCAGTATTGCTGGTGGTACTAGTACCAAT_GCTTTCTGGCCGTACCAGGCTTCTTATATC	3	0.000468335
TATATTTTTGGTACTCCGCGT_CTTGTTGCCACTATTGGTCGTGGTAGTAATACCAAT_GTTGCTATCTGGTACTACGACGCTTATGAA	3	0.000468335
TATATTTTTCCGTACGCTGAC_CTTGTTGCCGCTATTAGTGACGGTGGTATTACCAAT_GCTTACGCTGGTGGTTACTACGGTTATGAC	3	0.000468335
AATATTTTTGACGACGACAAC_TTTGTTGCCGCTATTGGTGACGGTGGTAGTACCTAT_GTTTACTCTTGGATCTACTACTCTTTTTAC	3	0.000468335
AATATTTTTGAATCTGACCTG_TTTGTTGCCAGTATTACTTTCACTGGTGCTATTACCTAT_GTTAACTCTCCGCCGTACGCTGACTACAAAGACGAATTTGGT	3	0.000468335
ACTATTTTTTGGTACTACGGT_TTTGTTGCCAGTATTAGTTACGGTGCTATTACCAAT_GTTTACTGGTACCGTATCAACTACTTTGAC	3	0.000468335
AATATTTTTGAATACTTCGAC_CTTGTTGCCGGTATTAATCAGGGTACTAGTACCTAT_GTTTCTGACGGTTACCAGTGGTACCATTGG	3	0.000468335
AATATTTTTGAATCTGAATAC_TTTGTTGCCGGTATTGATTACGGTAGTAGTACCAAT_GCTTGGTACTTCCCGCGTTACTCTGACTACATCGGTTATCTG	3	0.000468335
ACTATTTTTGGTTGGCCGTAC_TTTGTTGCCGCTATTGGTGACGGTAGTAGTACCTAT_GTTAAAACTTCTTACTACTACACTTACTACGTTTACCATATC	3	0.000468335
AATATTTTTTACGAATACGTT_CTTGTTGCCGCTATTGATTACGGTACTAGTACCTAT_GTTGGTTACTACTACTACTACTACTACGGTGACGGTCTTCTG	3	0.000468335
ACTATTTTTGTTTTCGTTAAC_TTTGTTGCCGCTATTAGTGGTGGTGGTACTACCTAT_GCTCTGTCTCGTAACCCGCGTCTGAAAGGTGACCCGCATGGT	3	0.000468335
ACTATTTTTGGTTGGCCGTAC_TTTGTTGCCGCTATTACTTACGGTGCTACTACCTAT_GTTTTCTACGAATACGTTGACCCGTACTCTGGTTACTATTAC	3	0.000468335
TATATTTTTGGTACTCAGTAC_TTTGTTGCCACTATTACTACTGGTGGTAGTACCTAT_GTTGACTACGACACTTACCGTTACTACCCGCAGTTCTATGAC	3	0.000468335
AATATTTTTTACGACAACGCT_TTTGTTGCCAGTATTACTATCGGTGGTACTACCTAT_GTTGACACTCAGGAAGACGACTGGTACTGCGGTTGGTATGGT	3	0.000468335
ACTATTTTTGGTCTGGCTTAC_TTTGTTGCCGCTATTGCTCAGGGTGGTATTACCTAT_GTTTCTTACGACCCGTACGGTTACCAGATCCATTACCTTTAC	3	0.000468335
TCTATTTTTCCGGACGACGTT_CTTGTTGCCAGTATTGATTACGGTGGTATTACCAAT_GATTACGAACCGTTCGACTACAAATTTTTC	3	0.000468335
AATATTTTTTACTACGGTAAC_CTTGTTGCCACTATTAATTACGGTGCTATTACCTAT_GCTGTTCAGGGTTACGACCGTTACTATTAC	3	0.000468335
TATATTTTTACTTACTACCCG_TTTGTTGCCGCTATTGATGGTGGTACTATTACCTAT_GCTGACGACTACTCTGACCCGTACTACGGTGGTCGTCATTCT	3	0.000468335
TATATTTTTTACACTGACATC_CTTGTTGCCACTATTGATGACGGTACTACTACCAAT_GTTGTTAACGCTGGTTCTTACTACGACTACAAAGACTACCATTCC	3	0.000468335
ACTATTTTTGCTGCTTGGGTT_TTTGTTGCCAGTATTGGTTACGGTGGTATTACCTAT_GCTACTCCGTACTACTACAACTACCATTAC	3	0.000468335
TCTATTTTTCCGGACGACGTT_CTAGTTGCCAGTATTGATTACGGTGGTATTACCAAT_GTTTACGAACCGTTCGACTACAAATTTTTC	3	0.000468335
TCTATTTTTCCGGACGACGTT_ATTGTTGCCAGTATTGATTACGGTGGTATTACCAAT_GTTTACGAACCGTTCGACTACAAATTTTTC	3	0.000468335
ACTATTTTTTCTTTCCTGCCG_TTTGTTGCCAGTATTGCTGTTGGTGGTACTACCAAT_GCTTACTACTACGTTGGTTACTACGAACATACTGTTTATTCT	3	0.000468335
ACTATTTTTTACCCGCTGTCT_CTTGTTGCCGGTATTAGTGCTGGTAGTACCTAT_TACGTTTACTACGACCAGGACGGTTACTACGACTTTTAC	3	0.000468335
ACTATTTTTTCTTTCCTGACT_TTTGTTGCCAGTATTAGTAACGGTGGTACTACCAAT_GCTCGTTTCTACTCTTACTGGGGTTCTGTTGGTCAGCATCTG	3	0.000468335
TATATTTTTTACACTGACATC_CTTGTTGCCACTATTGATGACGGTACTACTACCAAT_GTTGTTAACGCTGGTTCTTACTACGACTACAAAGAGTACCATTCT	3	0.000468335
AATATTTTTCGTTGGTACAAA_TTTGTTGCCAGTATTGATGCTGGTGGTAATACCTA_GCTTTCGCTCCGTACACTTGGGACTACAAAGAAGACGACTATAAC	3	0.000468335
TATATTTTTACTTACTACACT_TTTGTTGCCGCTATTAATTGGGGTGCTAATACCTAT_GCTTCTTACAACTACGAAGACCTGCTTGTT	3	0.000468335
ACTATTTTTGCTGCTTACTAC_TTTGTTGCCGGTATTGGTTACGGTAGTACTACCTAT_GTTCTGTACGGTGTTGGTTACCATCATTAC	3	0.000468335
AATATTTTTTACTACGGTATC_TTTGTTGCCACTATTGGTTGGGGTACTAATACCTAT_GCTACTATCTACTACCCGCCTGCTTTTAAA	3	0.000468335
TCTATTTTTCCGGACATC_TTTGTTGCCGGTATTAATGACGGTGGTATTACCTAT_GCTGTTCTGTCTCCGTACTACGACGACGACGGTTACTATTAC	3	0.000468335
AATATTTTTCGTTGGTACAAA_TTTGTTGCCAGTATTGATGCTGGTGGTAATACCTAT_GCTTTTGCTCCGTACACTTGGGACTACAAAGAAGACGACTATAAC	3	0.000468335
TCTATTTTTCCGGACATCGAC_CTTGTTGCCGCTATTGGTGAAGGTGGTATTACCTAT_GTTTGGGAATACGGTGGTTACTACTACTACGTTCTGTATGAC	3	0.000468335
ACTATTTTTGCTGGTACTTAC_CTTGTTGCCGCTATTAATGTTGGTACTAATACCAAT_GCTTACTACTACGCTTACGACTACTTCTACCGTGTTCATGGT	3	0.000468335
ACTATTTTTTCTTTCCTGTAC_CTTGTTGCCACTATTACTGACGGTGCTACTACCTAT_GCTTGGTGGTACGTTTTCTACGAATTCTACTCTTCTTTTACT	3	0.000468335
TCTATTTTTTACCAGGTTACT_TTTGTTGCCGCTATTGCTTCTGGTGCTACTACCTAT_GCTACTTGGGACTACCATGACTACTACACTTACCGTCTTCAG	3	0.000468335
ACTATTTTTTGCATCCCGAAC_CTTGTTGCCGCTATTGCTCATGGTGCTACTACCAAT_GTTACTGAATCTGACGAATCTAAAGACTACAAAGACCTTGAC	3	0.000468335
AATATTTTTGACGGTACTTAC_TTTGTTGCCGCTATTGGTTCTGGTAGTATTACCAAT_GCTTACACTTACGCTTGGTGGTGGCATCCG	3	0.000468335
TATATTTTTACTTACTGGGAA_TTTGTTGCCAGTATTGATGGTGGTGGTACTACCAAT_GTTTACCTGTACTACTACCGTTGGCATGGT	3	0.000468335
ACTATTTTTGCTGTTCGTTAC_TTTGTTGCCGGTATTGCTGACGGTAGTAGTACCAAT_GTTTGGACTGCTTACGACTACACTTACTACCTGCGTCATCCG	3	0.000468335
TCTATTTTTGACATCACTTAC_CTTGTTGCCGCTATTACTAACGGTGCTAATACCTAT_GTTCCGTGGGACGACGTCTGGTGGGACTACAACTACTATGAC	3	0.000468335
ACTATTTTTGCTGTTCGTGGT_CTTGTTGCCGCTATTAATTACGGTAGTACTACCTAT_GCTCCGATCTACGCTAACTACTACGGTTACTACCGTCATTAC	3	0.000468335
AATATTTTTTACTACGCTGAC_TTTGTTGCCGGTATTAGTGAAGGTGCTAGTACCTAT_GTTTACGACTACTACGCTGGTTACGACACTAAATACCTTTAC	3	0.000468335
TCTATTTTTCCGGACGTTCCG_TTTGTTGCCAGTATTGCTGTTGGTGCTACTACCAAT_GTTTTCTACTGGACTTACTACGCTTACTACAACAACTATTAC	3	0.000468335
TATATTTTTACTTACTGGATC_TTTGTTGCCAGTATTGGTACTGGTGGTACTACCTAT_GTTTCTGACTACCATGACTACTACCATAAC	3	0.000468335
ACTATTTTTGCTGTTCCGTAC_TTTGTTGCCGCTATTGATTACGGTGGTAATACCTAT_GCTGGTTCTTGGTACAACCGTCAGTTTTAC	3	0.000468335
ACTATTTTTGCTGGTGACTTC_TTTGTTGCCGGTATTGCTCTGGGTACTAGTACCAAT_GTTGTTCCGTACTACGTTGACTACAAAGACCTTGAA	3	0.000468335
TCTATTTTTCCGGACGACGTT_CTTGTTGCCAGTATTGATTACGGTGGTATTACCAAT_TTTTACGAACCGTTCGACTACAAATTTTTC	3	0.000468335
ACTATTTTTTCTTTCCAGGAC_CTTGTTGCCACTATTAGTGGTGGTACTAATACCAAT_GTTTACTACTACTACGGTTACTACGTTTACGACTACTACCATATC	3	0.000468335
AATATTTTTTACTACGGTACT_TTTGTTGCCACTATTGGTGGTGGTACTAGTACCTAT_GTTGTTATCTACGGTGACTACTACTATGAC	3	0.000468335
TATATTTTTTACACTGACATC_CTTGTTGCCACTATTGATGACGGTACTACTACCAAT_GTTGTTAACGCTGGTTCTTACTACGACTACAAAGACTACATTCT	3	0.000468335
ACTATTTTTGCTGCTTACTAC_CTTGTTGCCACTATTGCTTCTGGTAGTAATACCAAT_GTTTGGACTTCTGACCGTTACTGGTGGGCTACTTCTTATGAA	3	0.000468335
TCTATTTTTCCGGACACTTAC_TTTGTTGCCACTATTGCTTACGGTAGTAATACCTAT_GTTGCTGTTTTCGCTGGTTACTACTGGGACTCTTACTATTAC	3	0.000468335
AATATTTTTTACACTGACGGT_TTTGTTGCCAGTATTGATCGTGGTACTACTACCTAT_ACTGTTTCTTACAACAAATACGACTACTACGACGACTTTGAC	3	0.000468335
TCTATTTTTCCGGACGACGTT_CTTGTTGCCAGTATTGATTACGGTGGTATTACCAAT_GTTTACGAACCGTTCGTCTACAAATTTTTC	3	0.000468335
TATATATCTACTCTGCAGGGT_CTTGTTGCCACTATTGGTGACGGTGGTACTACCAAT_GTTCCGTCTGAAAACTACAAATCTATCGACGACATCTTTTAC	3	0.000468335
TATATTTTTACTTACTACGGT_CTTGTTGCCAGTATTGATTGGGGTGCTACTACCAAT_GTTTACTGGGACAACTACAAAGACCCGTACTACGCTCTTGAC	3	0.000468335
TATATATCTGGTGACGACGTT_TTTGTTGCCGCTATTACTGACGGTGGTAATACCTAT_GCTCTGGACTACAAAGACTCTGACTTTTAC	3	0.000468335
AATATTTTTCGTTGGTACAAA_TTTGTTGCCAGTATTGATGGTGGTGGTAATACCTAT_GCTTTCGCTCCGTACACTTGGGACTACAAAGAAGACGACTATAAC	3	0.000468335
ACTATTTTTGCTGGTGACGAA_TTTGTTGCCGGTATTGGTACTGGTACTAATACCAAT_GCTTTCTACTACGGTCGTGACTACTCTTCTTGGTTCCATTAC	3	0.000468335
AATATTTTTTACTACGCTTCT_TTTGTTGCCGGTATTAATGGTGGTGGTAATACCAAT_GTTTACTCTCATTTCGAATACTACGGTTACCCGGCTCATTGG	3	0.000468335
TCTATTTTTGACATCACTTCT_TTTGTTGCCGCTATTAGTGCTGGTACTATTACCTAT_GCTTACTACTACGACTACTACACTGACTCTTACGACCATTAC	3	0.000468335
TATATTTTTACTTACTACGCT_CTTGTTGCCGCTATTGCTTGGGGTGCTAATACCAAT_GTTATCGGTTACTACTCTGACTCTGGTGAACTGATCCATTAC	3	0.000468335
TATATTTTTACTTACTACGAC_TTTGTTGCCGCTATTGCTCTGGGTAGTAGTACCTAT_GTTGAATCTTACTGGGGTGACTGGGACTATCGT	3	0.000468335
TATATATCTCTGTACGGTGAC_CTTGTTGCCGCTATTAGTGCTGGTAGTACTACCTAT_GTTAACTACCCGGACTGGTACTACTACCAGCTGCCGTATTAC	3	0.000468335
TATATATCTGACGCTGCTGAC_CTTGTTGCCAGTATTACTCGTGGTGCTACTACCTAT_GCTGACGACCAGGAAGGTGTTCCGGACTACAAAGGTCATGTT	3	0.000468335
ACTATTTTTGCTGGTCGTGTT_CTTGTTGCCAGTATTACTTACGGTACTAGTACCAAT_GCTTGGGACTACTGGCTTCTG	3	0.000468335
ACTATTTTTGCTGGTCGTGGT_TTTGTTGCCGCTATTAGTTACGGTGCTAATACCAAT_GTTTACGTTGACGGTTGGTACTGGTACGACATCGGTTATCTG	3	0.000468335
AATATTTTTCGTTGGTACAAA_TTTGTTGCCAGTATTGATGCTGGTGGTATACCTAT_GCTTTCGCTCCGTACACTTGGGACTACAAAGAAGACGACTATAAC	3	0.000468335
TATATTTTTTACACTGACATC_CTTGTTGCCACTATTGATGACGGTACTACTACCAAT_GTTGTTAACGCTAGTTCTTACTACGACTACAAAGACTACCATTCT	3	0.000468335
TATATTTTTACTTACTACGGT_TTTGTTGCCGGTATTAATACTGGTAGTAATACCAAT_GTTCTGTCTTCTTACCCGACTTGGTTTCAG	3	0.000468335
TATATTTTTTACACTGACATC_CTTGTTGCCACTATTGATGACGGTACTACTACCAAT_GTTGTTAACGCGGGTGCTTACTACGACTACAAAGACTACCATTCT	3	0.000468335
TCTATTTTTTACCAGTGGGAC_CTTGTTGCCGCTATTGCTGTTGGTGGTACTACCTAT_GCTTACTGGCCGTGGACTTACTTTTAC	3	0.000468335
AATATTTTTTACTACGGTATC_TTTGTTGCCGCTATTAGTTCTGGTACTACTACCTAT_GCTCGTTACGGTACTTACTACTGCCATCCG	3	0.000468335
AATATTTTTGACGGTGACTAC_TTTGTTGCCGCTATTAATTACGGTGCTATTACCTAT_GCTTCTGCTGACGACTACTTCGACTGGTACGAACATCATGTT	3	0.000468335
TATATTTTTACTTACTACACT_CTTGTTGCCACTATTGGTCCGGGTACTACCAAT_GCTCCGATCTACTCTTACGCTTGGTACGACCAGGTTCATTAC	3	0.000468335
AATATTTTTCGTTGGTACAAA_TTTGTTGCCAGTATTGATGCTGGTGGTAATACCTAT_GCTTTCGCTCCGTATACTTGGGACTACAAAGAAGACGACTATAAC	3	0.000468335
TATATTTTTTACACTGACATC_CTTGTTGCCACTATTGATGACGGTACTACTACCAAT_GTTGTTAACGCTGGTTCTTACTACGACTAGAAAGACTACCATTCT	3	0.000468335
AATATTTTTCGTTGGTACAAA_TTTGTTGCCAGTATTGATGCTGGTGGTAATACCTAT_GGTTTCGCTCCGTACACTTGGGACTACAAAGAAGACGACTATAAC	3	0.000468335
TATATATCTTACACTGAAACT_CTTGTTGCCAGTATTAATTACGGTAGTAATACCAAT_GTTCTGGACATCGGTTACTCTTACTACTGGTACGACCATTGG	3	0.000468335
TCTATTTTTCCGGACGACGTT_CTTGTTGCCAGTATTGATTACGGTGGTATTAACAAT_GTTTACGAACCGTTCGACTACAAATTTTTC	3	0.000468335
TATATTTTTCCGTGGTACGCT_TTTGTTGCCGCTATTAGTGACGGTAGTAATACCAAT_GTTTACGGTTACTACACTGGTGAACTTTAC	3	0.000468335
AATATTTTTCGTTGGTACAAA_TTTGTTGCCTGTATTGATGCTGGTGGTAATACCTAT_GCTTTCGCTCCGTACACTTGGGACTACAAAGAAGACGACTATAAC	3	0.000468335
ACTATTTTTGCTGGTGACTTC_TTTGTTGCCGGTATTGATCTGGGTACTAGTACCAAT_GTTGTTCCGTACTACGTTGACTACAACGACCTTGAA	3	0.000468335
TATATTTTTACTTACTACTAC_TTTGTTGCCAGTATTAGTTGGGGTGGTATTACCAAT_GCTGGTCCGAAAGCTTACGGTTACTTTTAC	3	0.000468335
ACTATTTTTGCTGGTGACTTC_TTTGTTGCCGGTATTGATCTGGGTACTAGTACCAAT_GTTGTTCCGTACTACGTTGACTACAAAGCCCTTGAA	3	0.000468335
TATATTTTTGCTGTTGACGAC_TTTGTTGCCACTATTAGTGACGGTGCTACTACCTAT_GCTAAATACTACATCGTTGACTACGACTGGGCTTACTATTCT	3	0.000468335
TATATTTTTACTTACTACTAC_CTTGTTGCCACTATTGCTCGTGGTAGTAGTACCTAT_GCTTGGTACGACATCGACCCGTTCTACGGTTGGTCTCATTAC	3	0.000468335
TATATTTTTTACACTGACATC_CTTGTTGCCACTATTGATGACGGTACTACTACCAAT_GTTGTTAACGCAGGTTCTTACTACGACTACAAAGACTACCATTCT	3	0.000468335
AATATTTTTTACTACGCTTCT_CTTGTTGCCGCTATTAATTACGGTAGTAATACCAAT_GCTGACCAGGCTACTTACTGGTCTCCGTACGCTACTCATTAC	3	0.000468335
TCTATTTTTCCGGACTACGCTTAC_CTTGTTGCCAGTATTGATTACGGTAGTAGTACCAAT_GTTGACGACTACTACCGTTACTACAACCGTTACACTCTTCCG	3	0.000468335
TCTATTTTTCTGCATTGGTAA_TTTGTTGCCAGTATTGATACTGGTGCTACTACCTAT_GCTGTTTACTCTCCGGACGACTTCTACGGTTACGGTTTTTAC	3	0.000468335
AATATTTTTTACCCGATCGGT_TTTGTTGCCACTATTGATGCTGGTGCTACTACCTAT_GTTATCACTGACTACGACTACAAATACGACGACTGGTTTGAC	3	0.000468335
TCTATTTTTGTTGAAGACGAC_CTTGTTGCCGCTATTAGTGTTGGTACTATTACCATT_GCTGGTAACTCTGACGACTACAAATCTTACGACGGTTATACT	3	0.000468335
TCTATTTTTGAACCGTACTAC_TTTGTTGCCAGTATTAGTTACGGTACTATTACCTAT_GTTCTGTACAAATACTGGTACCAGGACTCTTACGCTTATGCT	3	0.000468335
AATATTTTTGACCCGTACACT_CTTGTTGCCAGTATTAATGAAGGTACTAGAACCAAT_GTTTCTGCTGGTACTCATGACTACAAAGACACTGACCATGAC	3	0.000468335
TCTATTTTTGAACCGTCTCAT_TTTGTTGCCACTATTGGTTACGGTGGTATTACCAAT_GCTCATTACTCTTGGCATTACACTCATAAC	3	0.000468335
TATATTTTTCCGGACTTCCGT_CTTGTTGCCACTATTAATCATGGTGGTATTACCTAT_GCTTCTGACTACATCTGGTGGTACCTTGAA	3	0.000468335
TATATTTTTGGTACTGGTTCT_TTTGTTGCCGGTATTAATCGTGGTGGTAATACCAAT_GTTCCGGCTTACTACCGTTCTTACTTCTGGGTTGAACTTTAC	3	0.000468335
ACTATTTTTGTTTCTGGTGAC_TTTGTTGCCGCTATTGCTGCTGGTACTATTACCTAT_GCTTACCATTCTATCGGTTCTCATTTC	3	0.000468335
TCTATTTTTGTTGAAGACGAC_CTTGTTGCCGCTATTAGTGTTGGTACTATTATCAAT_GCTGGTAACTCTGACGACTACAAATCTTACGACGGTTATACT	3	0.000468335
AATATTTTTTACCCGGACTAC_TTTGTTGCCGGTATTGATGACGGTGCTAGTACCTAT_GCTATCTACGGTGGTTACTACGGTTGGATCTCTGACCATAAA	3	0.000468335
TATATTTTTGGTCTGGTTTCT_TTTGTTGCCGGTATTGGTACTGGTAGTACTACCTAT_GCTCTGGACGACGACCCGTACGACCAGTACGACCGTTATTTC	3	0.000468335
TATATTTTTCCGGCTATCGAC_TTTGTTGCCGCTATTGCTTACGGTAGTAGTACCAAT_GCTAACATCTACCATACTTGGGGTGCTTACTACTACCATTTC	3	0.000468335
AATATTTTTGACAACTACTAC_CTTGTTGCCGGTATTAGTGGTGGTACTACTACCTAT_GTTTTCGACGCTCAGTACGTTTACTACTCTACTTACTTTTGG	3	0.000468335
TATATTTTTGGTCTGTACCTG_TTTGTTGCCGGTATTGATTCTGGTGGTAATACCAAT_GTTATCACTTACTACGACTACATCGACTCTGACACTCTTGAC	3	0.000468335
TATATTTTTGGTACTGGTTAC_CTTGTTGCCACTATTAGTTACGGTGGTAATACCAAT_GTTTACCAGATCTACTGGACTTACAACGGTTACTTCCATTCT	3	0.000468335
TATATTTTTGGTCTGTACGGTACT_CTTGTTGCCACTATTAGTTACGGTAGTAATACCTAT_GTTCAGGGTGGTGACAACTGGGGTTACCATTACGACCATGCT	3	0.000468335
AATATTTTTGACAATATCACT_CTTGTTGCCGGTATTAGTGGTGGTGCTAGTACCTAT_GTTTGGTCTCAGTCTTACACTGACTACAAAGACGTTTTTGTT	3	0.000468335
TATATTTTTGGTCTGTACGGT_TTTGTTGCCGCTATTGCTGACGGTGCTAATACCTAT_GTTTACGGTTCTTACAACTACTACCATGGT	3	0.000468335
TATATTTTTCCGGCTCGTTAC_TTTGTTGCCAGTATTAATTACGGTGGTAGTACCAAT_GCTATCTACATCTACTACGGTCCGTTTTAC	3	0.000468335
ACTATTTTTGGTTTCTACCAT_CTTGTTGCCGGTATTAGTATCGGTGGTACTACCAAT_GTTTACTACGCTCCGTACCGTTACCTTTAC	3	0.000468335
ACTATTTTTGGTTTCAACGAC_TTTGTTGCCGGTATTACTTACGGTGGTAATACCGAT_GCTGTTTACAAAGTTGTTGACGACTATGAC	3	0.000468335
TATATTTTTGGTCTGTCTGAC_CTTGTTGCCGGTATTGCTCCGGGTGGTACTACCAAT_GCTACTTACGGTCATGGTTACACTTTCTTCTACTCTTATGTT	3	0.000468335
TATATTTTTGGTCTGTCTTAC_TTTGTTGCCGGTATTACTTACGGTACTAATACCAAT_GCTATCCTGGACTACTACGTTTGGGAATATGAC	3	0.000468335
ACTATTTTTGGTTTCAACGAC_TTTGTTGCCGGTATTACTTACGGTAGTAATACCTAT_GCTGTTTACAAAGTTGTTGACGACTATGAC	3	0.000468335
ACTATTTTTGGTTTCAACGAC_TTTGTTGCCGGTATTAATTACGGTGGTAATACCTAT_GCTGTTTACAAAGTTGTTGACGACTATGAC	3	0.000468335
TATATTTTTGGTCTGTACTAC_CTTGTTGCCACTATTGGTTACGGTGGTACTACCTAT_GTTGACGACTGGGCTCCGTACCCGGGTGCTTACCAGTATTGG	3	0.000468335
AATATTTTTTACCCGGACGAC_TTTGTTGCCGCTATTGCTTTCGGTGGTAGTACCAAT_GCTGACGACGGTGTTTACTACTACCTTTAC	3	0.000468335
AATATTTTTTACGAAGGGTCT_TTTGTTGCCAGTATTAATTACGGTGGTAGTACCAAT_GCTACTGTTGACTACAAAGACGAAGACGGTTACTGGCATGCT	3	0.000468335
ACTATTTTTTGGTACGGTTCT_CTTGTTGCCGGTATTAGTTACGGTGGTACTACCTAT_GTTACTGGTTACCAGCTGGAAGACTACTTCCCGTACCTTTAC	3	0.000468335
TCTATTTTTGTTGAAGACGAC_CTTGTTGCCGCTATTAGTGTTGGTACTATTACCAAT_GCTGGTATCTCTGACGACTACAAATCTTACGACGGTTATACT	3	0.000468335
TCTATTTTTGTTGAAGACGAC_CTTGTTGCCGCTATTAGTGTTGGTACTATTACCAAT_GCTGGTTACTCTGACGACTACAAATCTTACGACGGTTATACT	3	0.000468335
TATATTTTTGGTCTGGCTTAC_CTTGTTGCCGCTATTAATCGTGGTAGTACTACCAAT_GTTTCTTGGTACTACTACCATGAATATACT	3	0.000468335
ACTATTTTTGGTTTCTACGAC_CTTGTTGCCGCTATTGGTTACGGTGGTAATACCTAT_GTTGAACGTGACTACGACTACGGTGACGTTTACGGTTATTTC	3	0.000468335
ACTATTTTTTGGGTTCAGGAA_TTTGTTGCCAGTATTAGTCGTGGTAGTACTACCTAT_GCTTCTGCTCATTCTTACCATGGTTACGACTACCAGCTTTTC	3	0.000468335
TCTATTTTTGAACCGGCTTAC_TTTGTTGCCGCTATTGATTACGGTACTACTACCAAT_GCTGTTTACATCCATGAAAACTACTTTCCT	3	0.000468335
ACTATTTTTTGGGTTCAGAAA_CTTGTTGCCAGTATTGGTGTTGGTGGTAATACCTAT_GTTCGTTACGGTTACTGGGAATACCTTTCT	3	0.000468335
ACTATTTTTGGTTTCGACGGT_CTTGTTGCCACTATTGCTGGTGGTAGTACCAAT_GCTCCGGGTATCGACTACAAAGACCGTGACGCTAACTATGGT	3	0.000468335
AATATTTTTTACGAAGGATCT_TTTGTTGCCAGTATTAATTACGGTGGTAGTACCAAT_GCTACTGTTGACTACAAAGACGAAGACGGTTACTGGCATGCT	3	0.000468335
TATATTTTTGGTCTGTGGACT_CTTGTTGCCGCTATTACTGAAGGTAGTAGTACCAAT_GCTTACTACTCTTACGACTCTTGGTACTACGACCCGCATGAC	3	0.000468335
TCTATTTTTCTGGACAACTTC_CTTGTTGCCACTATTGGTTACGGTACTAATACCTAT_GTTCATGCTTACTACTACTCTTACTTTTAC	3	0.000468335
ACTATTTTTGTTTGGTACGGT_TTTGTTGCCGCTATTAGTGACGGTGGTACTACCAAT_GTTCGTCCGTACACTGTTGGTGGTATCTTCAAATACCATTAC	3	0.000468335
ACTATTTTTGGTTGGGTTACT_TTTGTTGCCGGTATTAATTGGGGTGGTAATACCAAT_GCTGACTACTCTTACCTGATCTACTGGGACATCTACTTTGAC	3	0.000468335
TCTATTTTTCTGGAAGCTATC_TTTGTTGCCACTATTGATGACGGTGCTAATACCAAT_GCTTGGTACTGGGGTTACGAAGACTACAACCCGTACTATGGT	3	0.000468335
ACTATTTTTGGTTGGGGTTCT_TTTGTTGCCGCTATTACTCGTGGTGCTACTACCTAT_GCTGTTTCTTCTGTTTCTCCGTACTGGGACTGGACTTATTCT	3	0.000468335
AATATTTTTTACGAAGGTTCT_TTTGTTGCCAGTATTAATTATGGTGGTAGTACCAAT_GCTACTGTTGACTACAAAGACGAAGACGGTTACTGGCATGCT	3	0.000468335
TCTATTTTTCTGGAACTGGAC_CTTGTTGCCGCTATTGGTCTGGGTGGTATTACCAAT_GTTCAGACTTACTACGAAGACTACTACTACCGTGGTTATACT	3	0.000468335
TCTATTTTTCTGGAACATCCG_TTTGTTGCCGCTATTGGTTACGGTAGTAGTACCAAT_GCTTCTTACCATGACGGTGCTGACAAATACGACTGGTATACT	3	0.000468335
TCTATTTTTCTGCTTTACGAC_TTTGTTGCCGCTATTGATTACGGTGCTACTACCAAT_GTTGCTTACTGGGACGGTGGTTACGAATACGCTGGTTTTGAC	3	0.000468335
AATATTTTTTACCCGCCGTTC_CTTGTTGCCGCTATTAGTTACGGTACTAGTACCAAT_GCTTACGACTACTTCTCTTACTACCATTAC	3	0.000468335
TCTATTTTTCTGCTGTTCTAC_CTTGTTGCCGGTATTGATTACGGTACTAATACCTAT_GCTTACGAAGGTTACGAAATCTACGCTTACTTCTACCATCTG	3	0.000468335
ACTATTTTTGGTTGGTACTAC_CTTGTTGCCAGTATTAGTCGTGGTAGTATTACCAAT_GCTTACTCTCCGCTGCAGTCTTCTTACTACGGTTCTTTTTCT	3	0.000468335
ACTATTTTTGGTTGGTACTAC_TTTGTTGCCAGTATTGGTCATGGTAGTACTACCTAT_GCTTCTACTTACGAATACTACCTGTACACTGACTACTATTAC	3	0.000468335
ACTATTTCTTACTACTCTTAC_TTTGTTGCCGGTATTAGTGTTGGTGGGATTACCAAT_GCTCTGTACACTTACGACGAATACTACGGTGAAATCTATGCT	3	0.000468335
ACTATTTTTTGGGGTTACGAA_TTTGTTGCCGGTATTAATCGTGGTGCTAATACCAAT_GTTTACATCGACTGGTACTACACTTTTTGG	3	0.000468335
TATATTTTTGGTGACCCGGTT_CTTGTTGCCAGTATTGATGGTGGTGCTACTACCTAT_GTTTACCAGCTGTACTACTACTACTGGCAGCGTTATGAC	3	0.000468335
AATATTTTTTACGAAGGTTCT_TTTGTTGCCAGTATTAATTACGGTGGTAGTACCAAT_GCTTCTGTTGACTACAAAGACGAAGACGGTTACTGGCATGCT	3	0.000468335
AATATTTTTTACCCGCGTGAC_TTTGTTGCCGCTATTACTACTGGTAGTAGTACCAAT_GTTCCGAAACTGTTCGTTGGTTACTACTGGTACTACGGTTATGAC	3	0.000468335
ACTATTTTTGGTTGGTACCGT_TTTGTTGCCACTATTGGTGGTGGTAGTAATACCTAT_GCTTGGGCTTACCGTGGTTACTACCATGAC	3	0.000468335
AATATTTTTGACAACATCGAA_CTTGTTGCCACTATTGCTCCGTCTGGTAGTAATACCAAT_GCTGGTGACGGTTACTACTACTGGCATTAC	3	0.000468335
AATATTTTTTACGAAGGTTCT_TTTGTTGCCAGAATTAATTACGGTGGTAGTACCAAT_GCTACTGTTGACTACAAAGACGAAGACGGTTACTGGCATGCT	3	0.000468335
ACTATTTTTGGTTGGTACGAC_TTTGTTGCCAGTATTGATTACGGTACTAGTACCAAT_GCTTACCAGTCTACTTACTACTACCCGTACTACTACTTCCAGGACCATGGT	3	0.000468335
AATATTTTTTACGAAGGTTCT_TTTGTTGCCAGTATTAATTACGGTGGTAGTACCAAT_GCTACTGTTGACTACAAAGACGATGACGGTTACTGGCATGCT	3	0.000468335
ACTATTTTTTGGGGTTACAAA_CTTGTTGCCAGTATTAGTGACGGTGGTAGTACCAAT_GCTACTTACAACTACTACTACATCGGTGGTGTTAACCATTGG	3	0.000468335
TATATTTTTGGTACTCTGGAC_CTTGTTGCCAGTATTAATTCTGGTACTACTACCAAT_GCTACTGGTGTTCCGTACTACGAAGGTTACTACTACTATTTC	3	0.000468335
ACTATTTTTGGTTGGTACGTT_TTTGTTGCCAGTATTGGTGCTGGTGCTAATACCTAT_GTTTACTACTGGTACTCTCGTTACGACACTTCTGACCATGCT	3	0.000468335
AATATTTTTTACGAAGGTTCT_TTTGATGCCAGTATTAATTACGGTGGTAGTACCAAT_GCTACTGTTGACTACAAAGACGAAGACGGTTACTGGCATGCT	3	0.000468335
AATATTTTTTACGAAGGTTCT_TTTGTTGCCAGTATTAATTACGGTGGTAGTACCAAT_GCTACTGTTGACTACAAAGTCGAAGACGGTTACTGGCATGCT	3	0.000468335
AATATTTTTTACGAAGGTTCT_TTTGTTGCCAGTATTAATTACGGTGGTAGTACCAAT_GCTACTGTTGACTACACAGACGAAGACGGTTACTGGCATGCT	3	0.000468335
AATATTTTTTACGAAGGTTCT_TTTGTTGCCAGTATTAATTACGGTGGTAGTACCAAT_GCTACTGTTGACTACATAGACGAAGACGGTTACTGGCATGCT	3	0.000468335
TCTATTTTTGAACTGCCGACT_TTTGTTGCCACTATTACTCCGGGTAGTAATACCTAT_GTTTTCTCTCCGTCTGTTTACTACCTTTAC	3	0.000468335
ACTATTTTTTGGGGTGTTTCT_TTTGTTGCCGCTATTGCTCCGGGTGGTAATACCTAT_GTTACTTGGTACCAGTACGACTACTACTACACTACTTTTCAG	3	0.000468335
ACTATTTTTGGTTGGTACGAC_TTTGTTGCCGGTATTAGTTCTGGTACTAATACCTAT_GTTGTTCCGGACTACTCTTGGATCTATTAC	3	0.000468335
AATATTTTTGACCCGTACACT_CTTGTTGCCAGTATTAATGAAGGTACTAGTACCAAT_GTTTCTTCTGGTACTCATGACTACAAAGACACTGACCATGAC	3	0.000468335
ACTATTTTTGGTTGGTACGAC_TTTGTTGCCGGTATTAATGGTGGTAGTACTACCTAT_GCTTTCTACCAGTACACTGCTTGGTATTCT	3	0.000468335
AATATTTTTGAATGGTACGAC_CTTGTTGCCGGTATTGATTGGGGTAGTAATACCAAT_GTTTACGGTGTTTACGACGACTACCTTCCG	3	0.000468335
ACTATTTTTGGTTCTGACGAC_TTTGTTGCCGGTATTAATGAAGGTGGTAATACCTAT_GCTTGGTGGGACTGGGGTTGGGTTGACGACATCCCGTATGAC	3	0.000468335
AATATTTTTGACAACCTGGTT_TTTGTTGCCAGTATTGGTTACGGTGCTAGTACCAAT_GCTGCTTCTTACTACTACACTTACCGTTCTGACTGGCATACT	3	0.000468335
AATATTTTTGACCCGTACACT_CTTGTTGCCAGTATTAATGAAGGTACTAGTACCAAT_GTTTCTGCTGGTACTCATGACTACTAAGACACTGACCATGAC	3	0.000468335
ACTATTTTTTGGGGTGACTGG_CTTGTTGCCAGTATTACTTACGGTAGTAGTACCAAT_GCTCAGTACTGGTACCATGGT	3	0.000468335
TATATTTTTGGTGACTACGAC_TTTGTTGCCACTATTAATTCTGGTGGTACTACCTAT_GTTGTTGCTTACGTTCTGGACCGTTCTTGGTACCTTTAC	3	0.000468335
TCTATTTTTCTGCCGTCTTAC_TTTGTTGCCGCTATTGGTTACGGTGGTAATACCTAT_GCTACTTACTACAACGTTGGTTACCATGAC	3	0.000468335
TATATTTTTGGTACTACGAC_TTTGTTGCCAGTATTAATGGTGGTACTAGTACCAAT_GTTACTCCGTGGTACGGTACTCGTCATTAC	3	0.000468335
AATATTTTTTACGAATCTGGT_CTTGTTGCCGCTATTACTTACGGTACTACTACCAAT_GTTAACTACGACTCTTGGGGTTACGGTTACTCTGACTATTTC	3	0.000468335
ACTATTTTTTGGGGTGACTAC_TTTGTTGCCGGTATTAGTTACGGTGGTATTACCTAT_GTTTACTACCGTCAGTACGGTTACCAGCGTTACCCGCTTGAC	3	0.000468335
TATATTTTTGGTGACGTTGTT_TTTGTTGCCACTATTGCTTACGGTACTAATACCTAT_GTTTGGCCGTACGAAGCTTACGTTTATGCT	3	0.000468335
ACTATTTTTGGTTCTTACCGT_TTTGTTGCCAGTATTAATTGGGGTGGTACTACCAAT_GTTTACACTTACTACCAGACTTACTACTACCCGCAGTATCCG	3	0.000468335
ACTATTTTTGGTTCTTACCGT_CTTGTTGCCGGTATTACTTTCGGTGCTAATACCTAT_GTTGACTCTTACTACTACTCTGGTCATTAC	3	0.000468335
ACTATTTTTTAAACTCCGTGG_TTTGTTGCCGGTATTACTCTGGGTGGTAGTACCTAT_GTTGACGACTACTCTTACGAAGAATACTACTGGGACTATGGT	3	0.000468335
AATATTTTTGACCCGTACGTT_TTTGTTGCCGGTATTGCTGTTGGTGGTAGTACCAAT_GCTTCTATCGACGGTGGTTACGACTCTTACTGGTACTATTGG	3	0.000468335
TCTATTTTTCTGCCGTACTCT_TTTGTTGCCGCTATTGCTTACGGTACTAATACCTAT_GTTTACTACGCTTACTCTGCTATCCGTTACTCTTACCATACT	3	0.000468335
TATATTTTTCCGGAATACTAC_CTTGTTGCCGGTATTACTACTGGTGCTAATACCAAT_GCTTTCGGTTCTACTACTCATTACTACTACTACCATTATGCT	3	0.000468335
AATATTTTTTACGAATCTGGT_CTTGTTGCCGCTATTACTTACGGTACTACTACCTAT_GTTATCTACGACTCTTGGGGTTACGGTTACTCTGACTATTTC	3	0.000468335
TCTATTTTTCTGCCGTACTAC_CTTGTTGCCAGTATTAATCGTGGTACTAGTACCTAT_GTTACTGTTGACTACTACGAATACTATCCG	3	0.000468335
AATATTTTTTACCCGATCGGT_TTTGTTGCCACTATTGATTCTGGTGCTACTACCTAT_GTTATCACTGACTACGACTACAAATACGACGACTGGTTTGAC	3	0.000468335
ACTATTTTTTGGGGTGACGTT_TTTGTTGCCGGTATTAATATCGGTAGTACTACCTAT_GTTGGTCTGCAGTGGTACTACTGGCTTACT	3	0.000468335
ACTATTTTTGGTTCTGGTTCT_CTTGTTGCCGCTATTAATACTGGTGCTAGTACCTAT_GTTCTGTACCGTGGTTGGTCTACTTATCGT	3	0.000468335
TCTATTTTTGAAGAACGTTTC_TTTGTTGCCGCTATTGGTCAGGGTGGTTTTACCAAT_GTTGACGACTACTACTGGGACCGTTATGGT	3	0.000468335
TATATTTTTCCGTACGCTGAC_TTTGTTGCCAGTATTACTGCTGGTAGTACTACCTAT_GCTTACTTCCTGTACCGTCGTTACTTTAAC	3	0.000468335
AATATTTTTTACGACAACGCT_TTTGTTGCCAGTATTACTATCGGTGGTACTACCTAT_GTTGACTCTCAGGAAGACGACTGGTACTACGGTTGGTATGGT	3	0.000468335
AATATTTTTTACCCGATCGGT_TTTGTTGCCACTATTGATACTGGTGCTCCTACCTAT_GTTATCACTGACTACGACTACAAATACGACGACTGGTTTGAC	3	0.000468335
TCTATTTTTGTTGCTACTACT_TTTGATGCCACTATTGCTGGTGGTGGTATTACCAAT_GCTGAAGACTACGACGACTACAAATATTCT	3	0.000468335
TATATTTTTGGTAACGTTTTC_TTTGTTGCCAGTATTGGTTTCGGTACTACTACCAAT_GTTCTGTACGACGGTGCTGGTGTTTTTGGT	3	0.000468335
AATATTTTTGAATACGACTAC_TTTGTTGCCGCTATTGCTTGGGGTGGTATTACCTAT_GTTTACCAGCGTATCTCTACTATCTACTACGACGACTATTGG	3	0.000468335
TCTATTTTTCTGCAGTGGTAC_CTTGTTGCCGCTATTACTTACGGTGGTACTACCAAT_GTTGACGTTGGTTACTACTACATCCATTTC	3	0.000468335
ACTATTTTTGGTTCTGAATAC_TTTGTTGCCGCTATTAATCGTGGTGGTAGTACCTAT_GTTGTTGACTACGGTACTTACCCGTATGGT	3	0.000468335
TCTATTTTTCTGCAGTCTGAC_CTTGTTGCCGCTATTGGTCTGGGTAGTACTACCTAT_GCTCTGTACGGTTACGGTTACCCGCATTGG	3	0.000468335
TATATTTTTCCGCTGTACAAC_CTTGTTGCCGCTATTGCTTGGGGTAGTAATACCTAT_GCTTCTCTGGACCGTACTGACTACCGTTGGTACGGTTATGAC	3	0.000468335
AATATTTTTGAATACGAAATC_CTTGTTGCCGCTATTACTTACGGTAGTAGTACCTAT_GTTTTCGACTACTACGGTTACGAATTTGTT	3	0.000468335
AATATTTTTTACGACAACTAC_CGTGTTGCCGCTATTACTTACGGTACTAGTACCTAT_GTTCCGTACTACTACGACTACTACCATTTC	3	0.000468335
TATATTTTTGGTGCTCCGTAC_CTTGTTGCCGCTATTGGTATCGGTAGTATTACCTAT_GTTTTCACTTGGTACGACTACCTGCTTGCT	3	0.000468335
TCTATTTTTCTGCAGCTGGAC_TTTGTTGCCGGTATTGCTCCGGGTAGTAATACCTAT_GCTGTTTACTACGCTTACTACTACTATCCG	3	0.000468335
TATATTTTTGGTAACGTTTAC_TTTGTTGCCACTATTACTACTGGTGGTAGTACCTAT_GCTCAGGACTACTCTTACTACCATCATGCT	3	0.000468335
TCTATTTTTGTTGCTACTACT_TTTGTTGCCACTATTGCTGGTGGTGGTAGTACCAAT_GCTGAAGACTACGACGACTACAAATATTCT	3	0.000468335
AATATTTTTGAATACGGTGGT_TTTGTTGCCACTATTACTGACGGTACTAGTACCAAT_GTTCTGTGGTGGTACGGTTACTACGTTTACCATGGTTATACT	3	0.000468335
TATATTTTTCCGGAAGGTGGT_TTTGTTGCCAGTATTGGTGACGGTAGTATTACCTAT_GCTTGGGTTTACAACTACTACGGTTACTTCGCTACTTATCAT	3	0.000468335
TATATTTTTCCGGAAGCTGGT_CTTGTTGCCGCTATTGCTACTGGTGCTAGTACCTAT_GTTGGTTGGTACACTTACTACGACTACTACCATACTTATCTG	3	0.000468335
ACTATTTTTTGGTACGTTGAA_TTTGTTGCCACTATTACTGCTGGTAGTAATACCAAT_GCTCGTTTCTACTGGTACCGTTGGGGTGACACTTACCATACT	3	0.000468335
AATATTTTTGACCCGTACACT_CTTGTTGCCAGTATTAATGAAGGTACTAGTACCAAT_GTTTCTGCTGGAACTCATGACTACAAAGACACTGACCATGAC	3	0.000468335
ACTATTTTTGTTTCTTCTCCG_TTTGTTGCCGCTATTGCTCTGGGTGGTAGTACCTAT_GCTCGTGGTCTGCCGTGGGGTTACCTTCTG	3	0.000468335
TCTATTTTTGTTGAAGACGAC_CTTGTTGCCGCTATTATTGTTGGTACTATTACCAAT_GCTGGTAACTCTGACGACTACAAATCTTACGACGGTTATACT	3	0.000468335
TATATTTTTGGTCTGTACTAC_TTTGTTGCCACTATTAGTTTCGGTAGTAATACCTAT_GCTTGGTCTCCGAACTGGGACTCTTGGTCTTACTATCTG	3	0.000468335
AATATTTTTTACGAAGGTTAT_TTTGTTGCCAGTATTAATTACGGTGGTAGTACCAAT_GCTACTGTTGACTACAAAGACGAAGACGGTTACTGGCATGCT	3	0.000468335
ACTATTTTTTGGGGTTACTAC_TTTGTTGCCGCTATTAATTACGGTGGTAGTACCTAT_GCTGGTTACGGTTCTCGTTACTCTCATAAC	3	0.000468335
ACTATTTTTGGTTTCCCGTAC_TCTGTTGCCACTATTGGTTACGGTAGTACTACCAAT_GTTTACCTGCCGGACTACTACTACGGTCTGTACGACTATGGT	3	0.000468335
ACTATTTTTGTTTCTTTCGAA_CTTGTTGCCACTATTGCTTTCGGTACTACTACCTAT_GTTTACCTGTACTACGACTACGGTGCTTTCTTCTATCCG	3	0.000468335
ACTATTTTTTGGTACGTTGTT_CTTGTTGCCACTATTGGTAACGGTGGTAGTACCTAT_GTTGACGCTTACGGTTACGTTTACTATGGT	3	0.000468335
ACTATTTTTGGTTTCACTTAC_TTTGTTGCCAGTATTAATAAAGGTGGTAGTACCAAT_GCTGGTCGTCAGTACGACTACTACTACGAATGGACTTATTAC	3	0.000468335
ACTATTTTTGGTTTCAACTAC_TTTGTTGCCGCTATTGGTGTTGGTGCTAATACCTAT_GCTGAAGTTGCTCAGTACACTTACCATTAC	3	0.000468335
TATATTTTTGGTCTGTACTAC_TTTGTTGCCAGTATTAATTACGGTGCTATTACCAAT_GCTCAGGCTGACTACTACTCTTACTATTCT	3	0.000468335
TATATTTTTCCGGACTCTCGT_TTTGTTGCCGCTATTACTTGGGGTAGTAGTACCTAT_GTTCGTTCTTACCAGGACTGGTACGCTTACTACGGTTTTCGT	3	0.000468335
ACTATTTTTGGTTTCAACGAC_TTTGTTGCCGGTATTACTTACGGTGGTAATACCTAT_GCTGTTTACAAAGTTGTTGACGGCTATGAC	3	0.000468335
ACTATTTTTGGTTTCGAAGCT_CTTGTTGCCACTATTAGTCGTGGTGCTAGTACCAAT_GTTTACCAGTTCCGTGGTCGTACTTACGCTGCTACTCTTGCT	3	0.000468335
ACTATTTTTGGTTTCGAAGCT_CTTGTTGCCAGTATTAGTTGGGGTGGTAGTACCTAT_GTTTACCTGGGTTACTGGTACTACAACCCGTTTGAA	3	0.000468335
ACTATTTTTGGTTTCGACACT_CTTGTTGCCGCTATTAATGACGGTGGTACTACCTAT_GTTTACATCTACTACACTTACTCTCATTAC	3	0.000468335
AATATTTTTGACAACGCTTAC_TTTGTTGCCGCTATTAGTTCTGGTGGTAATACCTAT_GTTGACTCTGGTACTATCGCTTACCATTGGGCTCGTCATCTG	3	0.000468335
ACTATTTTTGGTTCTGTTTAC_CTTGTTGCCAGTATTGGTGGTGGTGCTAATACCTAT_GCTGAAGACGAAGACTACAAAGACGTTTACCCGGCTCTTGTT	3	0.000468335
TATATTTTTGGTGACTCTATC_CTTGTTGCCGCTATTACTCTGGGTGGTACTACCAAT_GTTCGTACTCGTACTTACTACCGTTACGGTTACGCTTATACT	3	0.000468335
ACTATTTTTGGTTCTGTTTAC_CTTGTTGCCAGTATTGGTGGTGGTGCTAATACCTAT_GCTGAAGACGAAGACTACAAAGACGTTGACCCGTCTCTTGTT	3	0.000468335
TCTATTTTTCTGCCGTACGAC_CTTGTTGCCGCTATTAGTTACGGTGCTACTACCAAT_GTTTCTGCTGCTTGGTACACTCATTTCTTTCGT	3	0.000468335
TATATTTTTGGTGACTCTCGT_CTTGTTGCCACTATTAGTGGTGGTACTACTACCTAT_GCTTCTGACTGGCATGCTCGTTACCTTGCT	3	0.000468335
TCTATTTTTGTTGCTAACGAC_CTTGTTGCCGGTATTAGTGACGGTGGTAGTACCTAT_GTTGAAGACTACCCGTTCCTGTACTGGTACGCTGGTTATGGT	3	0.000468335
AATATTTTTTACCCGATCGGT_TTTGTTGCCACTATTGCTACTGGTGCTACTACCTAT_GTTATCACTGACTACGACTACAAATACGACGACTGGTTTGAC	3	0.000468335
TATATTTTTCCGGACTACGAA_TTTGTTGCCGCTATTACTGGTGGTACTATTACCTAT_GTTTACTTCTTCTACGCTGAAACTGACCGTGGTCATTAC	3	0.000468335
ACTATTTTTGGTTCTGTTTAC_CTTGTTGCCAGTATTGGTGGTGGTGCTAATACATAT_GCTGAAGACGAAGACTACAAAGACGTTGACCCGGCTCTTGTT	3	0.000468335
TATATTTTTCCGGAACCGTTC_TTTGTTGCCGCTATTAGTACTGGTGGTACTACCTAT_GTTTGGCGTACTTACCGTTACGCTTGGTACGGTGGTCTTTAC	3	0.000468335
AATATTTTTTACGACAACGAC_CTCGTTGCCAGTATTAGTGACGGTAGTATTACCTAT_GCTGACTACTACCAGTCTTACTACTACTACGGTATCTATCGT	3	0.000468335
TATATTTTTGGTGACCGTTAC_CTTGTTGCCAGTATTGATTACGGTAGTAGTACCAAT_GCTCTGGGTAACTACGACAACTACGGTTACTACTACTATACT	3	0.000468335
TCTATTTTTGTTGACGACACT_TTTGTTGCCAGTATTGCTTACGGTAGTATTACCAAT_GTTATCGGTGGTCGTGACGACAACGCTTGGTACTGGCATGGGGGT	3	0.000468335
ACTATTTTTGTTTCTCTGTAC_CTTGTTGCCGCTATTGGTTACGGTGCTACTACCTAT_GCTACTGAACGTTACCAGTACTCTCCGTACTACCGTCTGGAATATTAC	3	0.000468335
TATATTTTTCCGTACGCTCTG_TTTGTTGCCGCTATTGGTGAAGGTGGTAGTACCTAT_GTTTCTTACTACTACGACGCTGACTATTAC	3	0.000468335
TATATTTTTCCGTACGCTAAC_TTTGTTGCCACTATTGGTAACGGTGCTACTAACTAT_GTTTCTTACTACTGGGCTATCGACGACTACTACGAATTTGGT	3	0.000468335
ACTATTTTTTGGTACTACTAC_TTTGTTGCCGCTATTACTCCGGGTGGTAGTACCAAT_GTTCCGTGGACTGACTTCGACTACCATGAC	3	0.000468335
TCTATTTTTTACATCTCTGCT_TTTGTTGCCGGTATTAGTGGTGGTGCTAGTACCTAT_GTTGACTACGAATTCTACTACTACTTTTTC	3	0.000468335
ACTATTTTTGCTGTTGAATAC_TTTGTTGCCGGTATTAGTGCTGGTGCTAATACCAAT_GCTGACAAATGGTGGGACTACTACAAAGACGAAGACCATAAC	3	0.000468335
TATATTTTTCCGTGGGCTGTT_TTTGTTGCCGCTATTAATGACGGTACTACTACCAAT_GTTGGTACTGCTACTTACTACGTTTACGGTTACTACCATCAT	3	0.000468335
TCTATTTTTCCGTACCGTGAC_CTTGTTGCCAGTATTGGTTACGGTACTACTACCAAT_GTTGACTCTGGTTACTACTACCCGTACTACGCTTGGTTTGCT	3	0.000468335
AATATTTTTCTGACTGAATAC_TTTGTTGCCAGTATTGATTACGGTGCTAGTACCAAT_GTTTACTACGTTTACGACTACCATGGT	3	0.000468335
TCTATTTTTGGTTACTACTAC_TTTGTTGCCGGTATTAATTACGGTGGTATTACCAAT_GTTCGTAACGGTTGGCAGACTTCTCGTACTTACTACTATCAT	3	0.000468335
TCTATTTTTTACATCGTTGAC_TTTGTTGCCAGTATTAATTACGGTGGTAATACCTAT_GCTGACTACACTACTTACTCTAACTACTGGTTCGGTCATGTT	3	0.000468335
TATATTTTTATCGACCCGGAA_CTTGTTGCCGCTATTGGTTCTGGTGCTACTACCTAT_GTTCATACTGACGACTACAAAGACCAGGACGCCCTGCATGAC	3	0.000468335
TCTATTTTTGACACTTCT_TTTGATGCCACTATTAGTCCGGGTACTAGTACCAAT_GTTGACGACCCGGTTGACTACAAACATTTCC	3	0.000468335
ACTATTTTTTGGAACTCTTGG_CTTGTTGCCGCTATTAGTGCTGGTGGTAGTACCTAT_GTTTACGGTGTTTACGCTCATCATGCTTTCGAAGACTATTAC	3	0.000468335
TATATTTTTCCGTCTTCTATC_TTTGTTGCCGGTATTAATGACGGTGGTAATACCAAT_GTTGTTTACCGTGCTCGTTACGACTCTTACTACGACTATCTG	3	0.000468335
TACATTTTTGGTCCGTCTGAC_TTTGTTGCCGCTATTAATCATGGTAGTACTACCAAT_GTTGACAACTACGTTGACTACGGTGACTACAAAGACCTTGAA	3	0.000468335
AATATTTTTTACACTTACATC_TTTGTTGCCGCTATTAATTCTGGTACTAATACCTAT_GCTTACGTTGACTCTTCTGGTTGGCTTCTG	3	0.000468335
TCTATTTTTTACATCGTTTCT_TTTGTTGCCGCTATTGCTTCTGGTACTAATACCTAT_GCTCGTGACTTCCATGGTCCGTACCCGCGTTACGGTTTTTAC	3	0.000468335
ACTATTTTTGCTTACTACCAT_CTTGTTGCCAGTATTACTTCTGGTGCTAGTACCAAT_GCTCTGGTTCCGGGTACTTCTTACTACAACTGGTACTATCAT	3	0.000468335
ACTATTTTTGCTTACTACATC_TTTGTTGCCGCTATTGGTACTGGTGCTAATACCTAT_GCTTCTTACTACTCTTACCAGTCTTTTGTT	3	0.000468335
AATATTTTTTACTACGAATAC_TTTGTTGCCGGTATTGATGGTGGTGCTAATACCTAT_GCTAACTACGACACTGTTTACTGGTATGAC	3	0.000468335
ACTATTTTTTGGAACTCTCTG_CTTGTTGCCACTATTGATACTGGTGCTATTACCAAT_GCTCGTTGGGACGTTCGTGCTTCTTACTACCTGTATTAC	3	0.000468335
AATATTTTTCTGAACGCTCCG_CTTGTTGCCAGTATTAATGGTGGTACTATTACCAAT_GCTCAGTTCCCGTCTCATTACTACTACTACGGTGACCTTCGT	3	0.000468335
TATATTTTTTACACGGACATC_CTTGTTGCCACTATTGATGACGGTACTACTACCAAT_GTTGTTAACGCTGGTTCTTACTACGACTACAAAGACTACCATTCT	3	0.000468335
TCTATTTTTCCGTACACTGCT_TTTGTTGCCGGTATTGGTTACGGTACTAGTACCAAT_GCTCTGTACTCTTACGACGTTTCTCCGTACGGTTACCATTTC	3	0.000468335
TATATTTTTATCACTTACGAC_TTTGTTGCCACTATTACTCTGGGTGGTATTACCAAT_GTTGCTGCTGGTGGCTGCGTGACTCTGACGTTATCCTTTAC	3	0.000468335
AATATTTTTCTGAACACTGCT_CTTGTTGCCACTATTAGTTACGGTGCTACTACCAAT_GTTGTTTACCGTGCTACTAACTACTACTTCTACCAGCATTAC	3	0.000468335
TCTATTTTTGACACTTCT_TTTGTTGCCACTATTAGTCCGGGTACTAGTACCAAT_GTTACGACCCGGTTGACTACAAACATTTCC	3	0.000468335
TCTATTTTTGACACTTCT_TTTGTTGCCACTATTAGTCCGGGTACTAGTACCAAT_GTTGACGACCCGGGTGACTACAAACATTTCC	3	0.000468335
AATATTTTTTACTACGACGAA_CTTGTTGCCGCTATTAGTTACGGTACTACTACCTAT_GCTTACCTGTGGGTTTACCTGGGTTATGCT	3	0.000468335
ACTATTTTTGCTTACGGTCAT_TTTGTTGCCGCTATTAATGCTGGTGCTACTACCTAT_GTTCTGTACTACCGTTACTACCTGTCTTCTGTTCTTTGG	3	0.000468335
ACTATTTTTTACCATTACGGT_TTTGTTGCCAGTATTACTCTGGGTGGTAGTACCAAT_GCTTACATCTGGTACGGTTACTACGACACTGACGTTCTTAAC	3	0.000468335
TATATTTTTATCCCGGACTTC_TTTGTTGCCGGTATTAATTCTGGTGGTAGTACCTAT_GTTTACTACCCGTCTTACTACTACTCTGGTGTTGCTTATCCG	3	0.000468335
AATATTTTTTACTACGACGAC_TTTGTTGCCACTATTGGTGTTGGTGGTACTACCTAT_GTTTCTGTTGACGGTTGGGGTTACTTTTAC	3	0.000468335
TAGATTTCTTACTTCACTAAC_TTTGTTGCCAGTATTGATGGTGGTACTATTACCAAT_GTTGACGACAACGCTTACTACTACCATTACTACAACTTTTGG	3	0.000468335
AATATTTTTTACTACGACGAC_TTTGTTGCCAGTATTAATCATGGTACTAGTACCAAT_GTTTACTCTTACCTGGAATACGTTGGTTACTACTTCTATCCG	3	0.000468335
TCTATTTTTGGTTACTACTAC_CTTGTTGCCGCTATTGATAACGGTGGTATTACCTAT_GTTTACTTCTACTCTCATGGTTACTCTTCTGCTCAGTATCGT	3	0.000468335
TATATTTTTATCCATTACTAC_TTTGTTGCCACTATTGCTTACGGTGCTATTACCTAT_GCTTACTACCCGGGTTACGGTGACCATGGT	3	0.000468335
AATATTTTTTACACTGGTTGG_CTTGTTGCCGGTATTGCTAAAGGTGGTACTACCAAT_GTTTACTCTACTGACTACTACTACGACTTCTACGAATATTGG	3	0.000468335
TATATTTTTATCCAGTACCCG_TTTGTTGCCGGTATTACTTACGGTGCTACTACCTAT_GCTCCGTGGGGTCCGTGGAACTACCATTAC	3	0.000468335
TAGATTTTTCAGTACGACGAC_CTTGTTGCCAGTATTGATTACGGTGCTAATACCAAT_GCTTGGTACTACAAAAACGTTAACTATCCG	3	0.000468335
TATATTTTTATCACTGGTTAC_TTTGTTGCCGGTATTAATCAGGGTGCTAGTACCTAT_GCTTACGGTGGTCAGTACAACCGTGAATACTACTACCATTGG	3	0.000468335
TAGATTTCTGACGACGCTGGT_CTTGTTGCCACTATTGGTTACGGTGGTACTACCAAT_GCTCTGGACTACGACTACAAAGACGGTGACGGTCGTTTTACT	3	0.000468335
TATATTTTTATCGACCATTAC_TTTGTTGCCGCTATTGCTTGGGGTAGTAATACCTAT_GTTTCTGTTGACTACGACTACTACCTTTCT	3	0.000468335
TCTATTTTTCCGTACCATTAC_TTTGTTGCCGCTATTGGTTCTGGTAGTATTACCAAT_GTTGCTTCTTACCAGTGGTACGTTTTTTGG	3	0.000468335
AATATTTTTCGTTGGTACAAA_TTTGTTGCCAGTATTGATGCTGGTGGTAATACCTAT_GCTTTCGCTCCGTACACTTGGGACTACAAAGAAGACGACTTTAAC	3	0.000468335
TCTATTTTTGGTTACTACATC_TTTGTTGCCACTATTGATGCTGGTGGTAATACCTAT_GTTTACGACGGTCCGTGGTACTCTTGGTACTGGTACGAACATACT	3	0.000468335
AATATTTTTCGTTGGTACAAA_TTTGTTGCCAGTATTGATGCTGGTGGTAATACCTAT_GCTTTCGCTCCGTACACTTGGGACTACAAAGAAGACGACTATATC	3	0.000468335
AATATTTTTCGTTGGTACAAA_TTTGTTGCCAGTATTGATGCTGGTGGTAATACCTAT_GCTTTCGCTCCGTACACTTGGGACTACAAAGAAGACGACTATACC	3	0.000468335
TATATCTCTCCGCCGGACTAC_CTTGTTGCCACTATTGCTTCTGGTAGTATTACCAAT_GTTTCTGACTACAAAGACGAAGACTATTGG	3	0.000468335
ACTATTTTTTACCCGGGTACT_TTTGTTGCCGGTATTAATGCTGGTGGTAGTACCAAT_GCTTGGTTCTACTACCATCAG	3	0.000468335
AATATTTTTCGTTGGTACAAA_TTTGTTGCCAGTATTGATGCTGGTGGTAATACCTAT_GCTTTCGCTCCGTACACTTGGGACTACAAAGAAGACGACTATAC	3	0.000468335
AATATTTTTCGTTGGTACAAA_TTTGTTGCCAGTATTGATGCTGGTGGTAATACCTAT_GCTTTCGCTCCGTACACTTGGGACTACAAAGAAGACGACAATAAC	3	0.000468335
TATATTTTTACTTACGCTTAC_CTTGTTGCCGCTATTAGTTACGGTGGTAGTACCTAT_GCTACTTGGCAGCTGTACGGTGGTCTTGTT	3	0.000468335
TCTATTTTTGACATCCGTGAA_TTTGTTGCCGCTATTAGTGTTGGTACTACTACCTAT_GCTGGCCCGGACTACAAAGACTACGACGCTGACCCGCTTGGT	3	0.000468335
AATATTTTTTACACTGACGAC_CTTGTTGCCGCTATTGGTTGGGGTGGTATTACCAAT_GCTGACCGTAACTGGCATTGGACTTATTGG	3	0.000468335
AATATTTTTCGTTGGTACAAA_TTTGTTGCCAGTATTGATGCTGGTGGTAATACCTAT_GCTTTCGCTCCGTACACTTGGACTACAAAGAAGACGACTATAAC	3	0.000468335
ACTATTTTTGCTGACGGTGCT_TTTGTTGCCGGTATTACTGTTGGTAGTACTACCTAT_GTTTTCGTTAAAGACGCTCGTACTCATACT	3	0.000468335
ACTATTTTTGCTGACGGTCGT_TTTGTTGCCAGTATTGGTTACGGTACTACTACCTAT_GTTGACTACTGGGGTTACCGTTACTATGTT	3	0.000468335
TATATTTTTACTTACGCTGTT_CTTGTTGCCGGTATTGGTGGTGGTGCTACTACCTAT_GCTCATGAATACTCCCGTTGGTACGGTGACTACTCTTATTAC	3	0.000468335
TCTATTTTTCCGGAAGACTAC_TTTGTTGCCGGTATTACTGTTGGTGGTAGTACCTAT_GATCCGGCTTACTACTACGACTACTACGACTTCTCTTATTAC	3	0.000468335
TATATCTCTAACGGTCAGTTC_CTTGTTGCCACTATTGGTGTTGGTAGTACTACCTAT_GTTTACGACCCGTACGACTACAAAGACTACGACTCTCATTTC	3	0.000468335
ACTATTTTTTCTTGGTCTAAC_TTTGTTGCCAGTATTGGTGACGGTACTACTACCTAT_GCTCCGTGGTACTCTGACAACTACTACCTGCGTTTCTATACT	3	0.000468335
ACTATTTTTGCTGACTACTAC_TTTGTTGCCAGTATTGATTGGGGTAGTATTACCAAT_GCTTACTTCGTTGGTGACATCTTCTTCTACACTTACTATGGT	3	0.000468335
TCTATTTTTTACATCTACAAC_TTTGTTGCCAGTATTGGTTACGGTGGTACTACCTAT_GCTCAGTCTTGGTACCGTCGTTCTTATTGG	3	0.000468335
ACTATTTTTGCTTACGTTTGG_CTTGTTGCCGCTATTAGTCTGGGTGGTAGTACCTAT_GTTTACTACGGTGTTTACAACGCTTACTACGGTACTCATCAG	3	0.000468335
ACTATTTTTGCTTACGTTGTT_TTTGTTGCCGGTATTGATTACGGTAGTATTACCTAT_GTTCCGTGGGACTACGGTTACGGTTCTGGTGGTTACTATGTT	3	0.000468335
TATATTTTTCCGTCTTCTGAC_TTTGTTGCCACTATTGATTCTGGTGCTACTACCTAT_GCTTCTGGTTACGACCTGAACGACTGGGACTACGACTATTAC	3	0.000468335
TAGATTTCTAACGGTCAGTTC_CTTGTTGCCACTATTGGTGTTGGTAGTACTACCTAT_GTTTACGACCCGTACGACTACAAAGACTACGACTCTCATTTC	3	0.000468335
AATATTTTTCTGACTCAGTCT_TTTGTTGCCACTATTAGTGGTGGTGGTAGTACCTAT_GCTGGTTACTCTTACGTTGACTACGCTGAATACTGGTTTTGG	3	0.000468335
AATATTTTTTACACTTACAAA_TTTGTTGCCGCTATTGATCCGGGTGCTATTACCTAT_GCTTACGGTTCTACTTACTACTTCCGTTACCGTCAGCTTTGG	3	0.000468335
ACTATTTTTGCTTACGGTGGTTAC_CTTGTTGCCGCTATTGCTCTGGGTGGTACTACCAAT_GTTCATCTGACTCCGTACTGGTACGGTGGTTACGACTTTACT	3	0.000468335
ACTATTTTTTGGAACGGTTAC_TTTGTTGCCGCTATTAGTTACGGTACTAGTACCAAT_GTTGAACAGGGTTACAACCTGTGGGACGACGGTGACTATTGG	3	0.000468335
TCTATTTTTGGTTACTACTAC_CTTGTTGCCGGTATTGCTATCGGTACTAGTACCTAT_GCTCTGGGTTGGGAACAGGAATACTACTCTGACTCTTTTTAC	3	0.000468335
AATATTTTTGACGCTTACAAC_CTTGTTGCCGCTATTAGTTCTGGTACTACTACCTAT_GTTCAGTTCTGGTACCCGTACTACCATTAC	3	0.000468335
AATATTTTTCGTTGGTACGCT_CTTGTTGCCACTATTGATTACGGTGGTAGTACCAAT_TCTTACCCGCGTTACGACTACAAAGACTATATC	3	0.000468335
AATATTTTTTACTACGCTCGT_TTTGTTGCCACTATTGCTTACGGTGGTAGTACCTAT_GTTTACAACGTTCAGAAATACTGGTATTAC	3	0.000468335
TATATTTTTCCGTGGGAAGAC_CTTGTTGCCAGTATTACTACTGGTGCTACTACCTAT_GTTGTTTCTTGGTCTCGTCCGGAATGGCAGTACTACTATTAC	3	0.000468335
TCTATTTTTGGTTACTACGCT_TTTGTTGCCGGTATTGGTTACGGTACTAATACCTAT_GTTGCTCGTGACCGTGGTGGTTACTTTGGT	3	0.000468335
AATATTTTTCGTTGGTACAAA_TTTGTTGCCAGTATTGATGCTGGTGGTAATACCTAT_GCTTTCGCTCCGTACACTTGGGACTACAAAGAGGACGACTATAAC	3	0.000468335
ACTATTTTTTACCATTACAAC_TTTGTTGCCAGTATTAGTTACGGTGGTAGTACCAAT_GCTCTGTACTCTTGGTACGCTTACTATTCT	3	0.000468335
AATATTTTTCGTTGGTACAAA_TTTGTTGCCAGTATTGATGCTGGTGGTAATACCTAT_GCTTTCGCTCCGTACACTTGGAACTACAAAGAAGACGACTATAAC	3	0.000468335
ACTATTTTTGCTTACGGTGGT_TTTGTTGCCGCTATTGGTTACGGTGGTACTACCAAT_GTTGACGGTCCGTACGGTTGGTACGTTTACGGTTCTCATACT	3	0.000468335
TCTATTTTTGGTTACTACTAC_CTTGTTGCCGCTATTGCTACTGGTGGTATTACCTAT_GTTTGGTACGACTACAAAGACGCTGACGACGACGGTTTTCCG	3	0.000468335
AATATTTTTTACTACCTGTCT_CTTGTTGCCGCTATTGATACTGGTGGTATTACCTAT_GCTCCGCATTCTTGGGACACTTACTATGAC	3	0.000468335
TATATTTTTATCGACGGTACT_TTTGTTGCCGCTATTGGTTACGGTACTATTACCAAT_GCTTACACTTACCAGCATTACTACCTGCGTGACTACCATTAC	3	0.000468335
ACTATTTTTTGGACGGGTTCT_TTTGTTGCCAGTATTAGTGACGGTACTAGTACCAAT_GTTAACCCGTACAACGCTTACTACTACTACTACCGTCATATC	3	0.000468335
AATATTTTTCTGACTTACACT_CTTGTTGCCGCTATTAATGACGGTGGTATTACCAAT_GGAATATACT	3	0.000468335
ACTATTTTTTACCATGCTGTT_TTTGTTGCCAGTATTAGTCGTGGTACTAGTACCTAT_GCTTACGTTGGTTGGTACCCGGACTATAAC	3	0.000468335
AATATTTTTCTGACTGTTGGT_CTTGTTGCCACTATTGGTGGTGGTACTACCTAT_GTTGACCAGACTTACTACGCTTGGGGTGACGTTGGTACTTTCGTTTAC	3	0.000468335
ACTATTTTTGCTTACTACGAC_TTTGTTGCCGGTATTAGTTACGGTGGTAGTACCAAT_GCTCGTGTTGACGTTTACTACTCTTACTACTACTTCCTTGAA	3	0.000468335
TATATTTTTATCGACGACGGT_CTTGTTGCCACTATTAGTTACGGTAGTACTACCTAT_GCTGTTCATTTCTTCAAATACGACGACAACTACGACCATTAC	3	0.000468335
AATATTTTTGACGCTGGTTCT_CTTGTTGCCAGTATTACTTACGGTAGTATTACCTAT_GTTCAGCAGCCGTACTACTACGCTTACTACATCGACTATATC	3	0.000468335
TATATTTTTATCGACGAAGAC_TTTGTTGCCAGTATTAATTACGGTGGTAGTACCTAT_GTTTGGGAATACTACTACGTTGAATCTTACGACCCGTATGTT	3	0.000468335
TCTATTTTTTACATCGGTTTC_CTTGTTGCCAGTATTAGTCAGCGTAGTAGTACCAAT_GCTGGTTACTACTACTCTATCTACTATCGT	3	0.000468335
TCTATTTTTCCGTACGACGAC_TTTGTTGCCAGTATTAGTGGTGGTACTAATACCTAT_GTTTCTGACATCTGGTCTTCTGACTACAACGACGAACATTAC	3	0.000468335
TCTATTTTTCCGTACGACGAC_TTTGTTGCCAGTATTAGTGGTGGTACTAATACCTAT_GTTTCTGACATCTGGTCTTCTGACTACATAGACGAACATTAC	3	0.000468335
AATATTTTTTACTACCGTTGG_CTTGTTGCCGCTATTACTTACGGTGCTAATACCAAT_GTTCGTTGGGACACTTACGGTTACTACAACTGGGCTTATACT	3	0.000468335
TCTATTTTTCCGTACGACTAC_TTTGTTGCCGCTATTAGTGGTGGTGCTAGTACCTAT_GTTGACTACTGGTGGGAAGGTATCTTTGCT	3	0.000468335
ACTATTTTTGCTTACTACGGT_TTCGTTGCCACTATTGCTGACGGTGGTAATACCTAT_GCTTCTGACTACTACGACGACTACAAAGACTTCGGTCTTGTT	3	0.000468335
TATATTTTTGCTTACCCGCTG_TTTGTTGCCGCTATTGATGAAGGTGCTATTACCAAT_GTTTACGCTGCTGTTACTGTTGACTACGACTACGGTTTTACT	3	0.000468335
ACTATTTTTTACCATGCTGAC_TTTGTTGCCAGTATTGATACTGGTGCTATTACCTAT_GTTCCGTACAACCCGCAGTCTGACTACTACTACTCTTTTTGG	3	0.000468335
TATATTTTTTACAACTCTTAC_CTTGTTGCCGCTATTGGTATCGGTGCTAATACCTAT_GCTCGTCATGTTGGTTGGTGGACTCAGGGTCAGTACTATTAC	3	0.000468335
TCTATTTTTCCGTACAACGAC_CTTGTTGCCGGTATTGGTGCTGGTAGTACTACCTAT_GCTGACGGTGAAACTGTTTACGACTACAAAGACTACCCTGAC	3	0.000468335
TCTATTTTTCCGTACGACGAC_TTTGTTGCCAGTATTAGTGGTGGTACTAATACCTAT_GTTTCTGACATCTGGGCTTCTGACTACAAAGACGAACATTAC	3	0.000468335
AATATTTTTTACTACCTGACT_CTTGTTGCCGGTATTAATTCTGGTACTAATACCAAT_GTTTACGCTGGTGGTCTGTACTACGACTACTACTGGCAGGCTCATGTT	3	0.000468335
ACTATTTTTGCTTACTAC_TTTGTTGCCGGTATTAATTACGGTGGTATTACCTAT_GCTTACCCGCAGCTGTGGGGTTACTTTTGG	3	0.000468335
ACTATTTTTGCTTACTAC_CTTGTTGCCGGTATTAATTACGGTAGTAATACCAAT_GCTTACTCTCTGTCTTCTTGGTACTTTTCT	3	0.000468335
TATATTTTTTACAACTACTAC_TTTGTTGCCGCTATTGATCGTGGTACTACTACCAAT_GTTATCGCTGACCGTTCTTACGACAACTACTACCAGTTTTAC	3	0.000468335
TCTATTTTTGACACTTCTGTT_CTTGTTGCCGGTATTGATGCTGGTGCTAGTACCTAT_GCTATCTACGACATCTACGGTTACTACGCTGGTGGTCTTTAC	3	0.000468335
TATATTTTTGCTTACCAGGCT_CTTGTTGCCGGTATTGCTCTGGGTAGTAGTACCTAT_GTTTACTACGCTTACTACTACACTCATGTT	3	0.000468335
AATATTTTTCTGATCGGTGAC_TTTGTTGCCGCTATTACTTACGGTGCTATTACCTAT_GCTTACTCTACTACTTTCGACTGGTTTGAC	3	0.000468335
AATATTTTTCTGATCGACTAC_TTTGTTGCCGGTATTAGTTTCGGTAGTATTACCAAT_GTTCAGGTTGGTTACTACCTGCGTCATGTT	3	0.000468335
AATATTTTTTACACTTACGAC_CTTGTTGCCAGTATTGATTACGGTGGTAGTACCAAT_GCTGGTTACCCGGGTTGGTACGCTTACATCTCTGGTCTTTAC	3	0.000468335
AATATTTTTCTGATCACTTAC_TTTGTTGCCGCTATTGGTTACGGTAGTATTACCTAT_GCTCCGGACCCGTACGCTACTGACGAACAGTACTACCTTGCT	3	0.000468335
ACTATTTTTGCTTACTACGTT_CTTGTTGCCGGTATTACTCAGGGTGCTAGTACCTAT_GCTATCGAATACTGGGCTCCGGGTATCTCTGGTTACTATTCT	3	0.000468335
AATATTTTTTACTACCTGTAC_TTTGTTGCCAGTATTACTACTGGTGCTACTACCAAT_GTTCCGTACGCTTACAACTACTGGAACTACGCTTACCATCAT	3	0.000468335
TATATTTTTTACAACTCTTAC_CTTGTTGCCGCTATTGATGACGGTACTACTACCTAT_GTTGAATACACTTCTCGTTACCGTGACTCTTACGAATATGAC	3	0.000468335
TATATTTTTATCGACTTCAAC_TTTGTTGCCAGTATTGGTTACGGTGGTAGTACCAAT_GCTTCTGGTGCTTACGCTTACGGTGGTTACTTCACTTATACT	3	0.000468335
ACTATTTTTGCTTACTGG_CTTGTTGCCGGTATTAATTACGGTGGTAGTACCTAT_GCTACTTACCAGGACGACTGGGACTCTTACGTTTTCCTTAAC	3	0.000468335
AATATTTTTTACTACCGTGTT_TTTGTTGCCGCTATTACTGTTGGTGGTAATACCTAT_GCTCAGGACTACTCTTCTTACTACTCTTGGGACCTGTATTCT	3	0.000468335
TATATTTTTATCGTTCGTAAC_CTTGTTGCCGCTATTAGTTACGGTAGTACTACCAAT_GCTTTCTACTCTACTCAGTACCCGCTTTGG	3	0.000468335
TATATTTTTCCGTCTTACTAC_TTTGTTGCCGCTATTAATGGTGGTGGTACTACCTAT_GTTTACCAGGGTTGGTACCAGTCTCATCTG	3	0.000468335
AATATTTTTCTGCATCCGGAC_TTTGTTGCCGCTATTGCTGAAGGTGGTAGTACCTAT_GTTTACTACTACTCTTACTACCAGTATACT	3	0.000468335
TATATTTTTTACAACTACGAC_TTTGTTGCCACTATTGATTACGGTAGTAATACCTAT_GTTGACGGTTCTCTGTACTACTACGACTACTACCGTCTTACT	3	0.000468335
TATATTTTTTACAACTACGAC_TTTGTTGCCAGTATTGCTTGGGGTGGTATTACCAAT_GTTTACTACTACACTTGGGACTGGTCTATCAACAAACATCAG	3	0.000468335
TCTATTTTTGACACTTCT_ATTGTTGCCACTATTAGTCCGGGTACTAGTACCAAT_GTTGACGACCCGGTTGACTACAAACATTTCC	3	0.000468335
AATATTTTTTACTACGAAGGT_CTTGTTGCCACTATTAGTTACGGTGGTACTACCAAT_GTTATCACTGGTTACCCGTACTACTATTTC	3	0.000468335
TATATTTTTCCGTCTTACTGG_TTTGTTGCCGGTATTGGTTACGGTGCTACTACCAAT_GTTGTTCTGAAATACGACTACGACGACGAAGCTTACTTTTAC	3	0.000468335
AATATTTTTCTGAAATTCGAC_TTTGTTGCCGCTATTAATGGTGGTGGTAATACCTAT_GTTGAAGACGACGACGTTCTGGACGACGGTGTTACTCATGAC	3	0.000468335
TCTATTTTTCCGTACACTGAC_TTTGTTGCCGCTATTGGTATCGGTGCTAATACCTAT_GCTCGTGTTCAGTGGCAGCTGTCTGAAGGTTACTACTTTTAC	3	0.000468335
TAGATTTCTGGTGACGACGTT_TTTGTTGCCGCTATTACTGACGGTGGTAATACCTAT_GCTCTGGACTACAAAGACTCTGACTTTTAC	3	0.000468335
TCTATTTTTTACATCTCTAAC_TTTGTTGCCAGTATTGATATCGGTGCTAATACCAAT_GTTTGGCTGTCTTCTCAGTACTACTACCGTGCTGGTTATCGT	3	0.000468335
AATATTTTTCTGAACCGTCGT_TTTGTTGCCGCTATTAGTTACGGTAGTAGTACCAAT_GTTGGTGTTCGTAAACGTTCTAACTTTGGT	3	0.000468335
TATATTTTTTACACTACTACT_CTTGTTGCCAGTATTAATTACGGTAGTAATACCAAT_GCTGGTTGGACTGGTTCTTACTACTACCCGGACGCTTATCCG	3	0.000468335
AATATTTTTCTGAACCAGTAC_TTTGTTGCCGCTATTAGTTCTGGTGGTAATACCAAT_GTTCGTGTTCCGTACCAGGTTTACCATCAT	3	0.000468335
AATATTTTTTACACTGTTTAC_TTTGTTGCCAGTATTACTTACGGTACTACTACCAAT_GTTTACGGTTGGACTTACGACGCTTATTAC	3	0.000468335
AATATTTTTTACTACCGTTCT_CTTGTTGCCAGTATTGCTCATGGTGGTAATACCAAT_GTTTACCCGTACAACTACTACTTCCAGGACTACCAGTATTAC	3	0.000468335
TATATTTTTATCGGTGGTGAC_TTTGTTGCCAGTATTACTGACGGTGGTAATACCAAT_GCTGACTACGTTCTGTACGACCGTTACTACTACTACCATTAC	3	0.000468335
ACTATTTTTTACCATGACGCT_CTTGTTGCCAGTATTACTCCGGGTAGTAATACCAAT_GCTGGTTACTACTACATCGACTACGCTGACTGGTGGCTTGGT	3	0.000468335
ACTATTTTTGCTTACTCTTAC_CTTGTTGCCGCTATTGATTACGGTGCTAGTACCTAT_GCTTACTGGGGTGACTCTTACTACACTGACGTTGGTTTTGTT	3	0.000468335
ACTATTTTTGCTTACTGGTCT_CTTGTTGCCGGTATTGCTTACGGTGGTAATACCAAT_GCTGACCTGGACCGTTACTACTACCCGTACGACGGTTATTAC	3	0.000468335
AATATTTTTCTGCATTACGCT_CTTGTTGCCAGTATTGATTACGGTACTACTACCTAT_GTTGACGACTTCTACTACATCTATCCG	3	0.000468335
TATATTTTTATCGGTTGGGAC_TTTGTTGCCGGTATTGATTACGGTAGTAATACCTAT_GTTGTTCTGCAGGGTGACTGGACTTATGGT	3	0.000468335
ACTATTTTTGCTTACTGGGAC_TTTGTTGCCGGTATTAGTCAGGGTACTACTACCAAT_GTTGAACTGTACGACTACGGTCGTTACTACCCGGAATACTACCCGTATCTG	3	0.000468335
TATATTTTTATCGGTTCTCGT_TTTGTTGCCGCTATTGATTACGGTGGTAATACCTAT_GTTGACTCTTTCTACGGTCCGTACACTTACTACTACTATTGG	3	0.000468335
TCTATTTTTCCGTACGACTTC_TTTGTTGCCACTATTGATTCTGGTAGTAGTACCTAT_GTTGGTTACGACTCTCTGTACTTCTACTACTACTCTTATTGG	3	0.000468335
TATATTTTTTACAACGGTTAC_TTTGTTGCCGGTATTACTTCTGGTACTAGTACCAAT_GCTGACGACGACGACTACGGTCCGTACTACGACACTTATTAC	3	0.000468335
TATATTTTTATCCGTCTGATC_TTTGTTGCCAGTATTACTGAAGGTGGTAGTACCTAT_GCTACTGCTATCTACACTCAGGACGACGGTTACTACTATTTC	3	0.000468335
AATATTTTTTACTACCGTTAC_CTTGTTGCCGGTATTGGTTACGGTACTAATACCAAT_GTTCCGTACTACGAATGGGTTGACTACAAAGCTATCCATGAC	3	0.000468335
TATATTTTTGCTTACCCGAAC_TTTGTTGCCAGTATTACTCTGGGTGCTACTACCAAT_GCTTACGCTTACTACTACCAGTGGCATGTT	3	0.000468335
TCTATTTTTGACACTTCTGCT_TTTGTTGCCACTATTAGTTACGGTGGTAGTACCTAT_GCTTCTTACGAATCTTGGGTTTCTAACTACTACTACCTTGTT	3	0.000468335
ACTATTTTTGCTTACTCTTAC_TTTGTTGCCGGTATTAATGACGGTGCTAATACCTAT_GCTTACCAGTACCGTGGTTCTTACCTTCGT	3	0.000468335
TCTATTTTTCCGTACGACGGT_TTTGTTGCCGCTATTGATTCTGGTGGTAATACCTAT_GTTGAAGACGACTACGACTACAAACTTGAC	3	0.000468335
TATATTTTTATCGGTGGTTCT_TTTGTTGCCGGTATTGGTTACGGTGCTACTACCTAT_GTTGGTCCGCATTACTACGGTGCTCTTTAC	3	0.000468335
TCTATTTTTCCGTACGACGCC_TTTGTTGCCAGTATTAGTGGTGGTACTAATACCTAT_GTTTCTGACATCTGGTCTTCTGACTACAAAGACGAACATTAC	3	0.000468335
TATATTTTTGCTTACCATTAC_TTTGTTGCCAGTATTAATTACGGTACTACTACCAAT_GCTTACCCGTCTTACTACACTGACGACTACGTTTGGCTTTAC	3	0.000468335
TCTATTTTTTACATCGACTAC_TTTGTTGCCAGTATTAGTACTGGTAGTAGTACCTAT_GTTTGGCAGAAAGACTACGTTGACTACTCTTACTACTACCATGGT	3	0.000468335
TATATTTTTACTTACTCTTCT_TTTGTTGCCGGTATTGGTTACGGTAGTACTACCTAT_GCTTACCCGTACGCTCGTCAGGCTTATGGT	3	0.000468335
TATATTTTTCCGTTCAACGAA_TTTGTTGCCGCTATTGCTGCTGGTGCTACTACCAAT_GCTGACAACGACGAATACTGGGAATGGTCTTACTACTATCTG	3	0.000468335
TATATTTTTCCGTTCAACGGT_CTTGTTGCCGCTATTGATTCTGGTGGTAATACCAAT_GCTTACCAGTACGGTTACTACGCTTCTTCTTACCTTCTG	3	0.000468335
TATATCTTTGGTTACCTGACT_CTTGTTGCCGCTATTAGTAACGGTGGTAATACCTAT_GCTGTTACTCATGTTGACTACGACCGTGGTTACCGTTATTAC	3	0.000468335
ACTATTTTTGCTGAAGCTTAC_CTTGTTGCCACTATTGATGACGGTAGTAGTACCAAT_GTTCAGTCTGTTTACCGTTACGACTACTGGTCTCCGTATTGG	3	0.000468335
ACTATTTTTGCTGAACCGTCT_TTTGTTGCCAGTATTAATTACGGTGGTATTACCTAT_GCTGCTACTGTTTACACTCATCTG	3	0.000468335
TATATTTTTACTTACGCTAAC_CTTGTTGCCGCTATTGGTGACGGTGGTAATACCAAT_GTTTACGAAGTTGACGACTACAAAACTGACGACGTTTTTGCT	3	0.000468335
TCTATTTTTCCGCTGGACTAC_CTTGTTGCCGGTATTACTTGGGGTGGTAGTACCAAT_GTTGCTTACTACTGGTACGGTGACGACGGTTACGCTTATGGT	3	0.000468335
ACTATTTTTTACCCGGACATC_TTTGTTGCCACTATTGGTTACGGTAGTAATACCTAT_GCTTACTGGTACGGTTACGAAACTCATTTC	3	0.000468335
AATATTTTTCGTTGGTACAAA_TTTGTTGCCAGTATTGATGCTGGTGGTAATACCTAT_GCTTTCGCTCCGTACGCTTGGGACTACAAAGAAGACGACTATAAC	3	0.000468335
TCTATTTTTCCGGAATCTGTT_TTTGTTGCCGGTATTGATGACGGTACTACTACCTAT_GCTTACGGTCGTGTTGACGCTGCTTATCCG	3	0.000468335
ACTATTTTTGCTGGTTACTAC_TTTGTTGCCGGTATTGGTGAAGGTAGTATTACCAAT_GTTTACCATTTCTGGTTCCCGTACCATCAG	3	0.000468335
TCTATTTTTCCGGACGGTCCG_TTTGTTGCCACTATTAGTTACGGTACTAGTACCTAT_GTTCTGGTTTACGAATACTACTACCTTGTT	3	0.000468335
ACTATTTTTGCTGTTAACACT_TTTGTTGCCGGTATTGCTTCTGGTTCTAGTACCTAT_GTTAAACGTATCCATGACGACTCTGAAGGTCGTTGGTATTTC	3	0.000468335
AATATTTTTCGTTGGTACGCT_CTTGTTGCCACTATTGATTACGGAGGTAGTACCAAT_GCTTACCCGCGTTACGACTACAAAGACTATATC	3	0.000468335
TATATTTTTACTTACTCTGAC_TTTGTTGCCGGTATTGGTGGTGGTACTACTACCTAT_GTTTACACTTACTCTGGTTACGACCTTTAC	3	0.000468335
TCTATTTTTTACCAGTACGAC_TTTGTTGCCAGTATTGCTCTGGGTACTACTACCAAT_GTTTACGACGACTACCGTTACTGGCTTTGG	3	0.000468335
TATATTTTTACTTACTCTCGT_CTTGTTGCCAGTATTGCTCCGGGTGGTAATACCAAT_GCTCGTGTTCCGTACGACTACTACGCTTTTACT	3	0.000468335
TCTATTTTTCCGCTGGGTTACGCT_TTTGTTGCCGGTATTGGTCGTGGTGCTAATACCTAT_GCTTTCGGTGTTGGTTGGGGTTTCTACTCTCAGGTTCTTACT	3	0.000468335
ACTATTTTTGCTGGTTCTGAA_CTTGTTGCCGGTATTGGTGCTGGTGCTAGTACCTAT_GTTCGTTCTGACTACTACTACGCTTCTTACTACATCTTTTTC	3	0.000468335
ACTATTTTTTCTTGGGTTAAC_TTTGTTGCCGCTATTGATTACGGTACTACTACCAAT_GCTTACGCTATCTACAACGACGCTGGTTACTGGATCCATTAC	3	0.000468335
TATATTTTTACTTACGCTAAC_CTTGTTGCCGCTATTGGTGACGGTGGTAATACCTAT_GTTTACGAAGTTGACGACTACAAAACTGCCGACGTTTTTGCT	3	0.000468335
TATATTTTTTACACTGACATC_CTTGTTGCCACTATTGATGACGGTATTACTACCAAT_GTTGTTAACGCTGGTTCTTACTACGACTACAAAGACTACCATTCT	3	0.000468335
AATATTTTTGACGGTGTTTAC_CTTGTTGCCGCTATTGCTTACGGTGGTAATACCTAT_GCTGACTACTACCAGTCTTGGTACTGGTGGCTGACTCATACT	3	0.000468335
TCTATTTTTCCGGAACGTTAC_CTTGTTGCCGCTATTGGTGGTGGTGCTACTACCTAT_GCTGACGAAGACGACAAATACTACTACGGTGGTTCTTACTATAAC	3	0.000468335
TCTATTTTTCCGGAACCGACT_CTTGTTGCCGGTATTGCTAACGGTGGTAGTACCAAT_GCTGACCTGGACACTCGTATCTCTGACGACAACTACCATCGT	3	0.000468335
ACTATTTTTGCTGACCGTCAG_CTTGTTGCCGCTATTAATCGTGGTAGTACTACCAAT_GCTCCGGGTGACTACTACTCTAACCCGTACTGGTTCTATTCT	3	0.000468335
ACTATTTTTGCTGACCCGTAC_CTTGTTGCCGGTATTAATTACGGTACTACTACCTAT_GTTGTTGGTGTTTACTACCAGTACGACCGTATCGCTTATTGG	3	0.000468335
TCTATTTTTCCGGAAATCACT_TTTGTTGCCACTATTACTGACGGTGCTAGTACCAAT_GCTTGGGACTCTTCTCCGTACGTTTACTGGTACTGGCTTTAC	3	0.000468335
TATATCTTTCAGGAAGACACT_TTTGTTGCCGCTATTGGTTACGGTGGTAATACCTAT_GCTTACGACCCGACTTACTCTTACGGTGACTACTGGTATAAC	3	0.000468335
AATATTTTTTACTACGGTTAC_CTTGTTGCCACTATTAGTCCGGGTACTACTACCTAT_GTTGCTATCACTGAAGAAGAATACTTCTACCCGTACTATATC	3	0.000468335
AATATTTTTTACTACGGTTAC_CTTGTTGCCACTATTAGTCCGGGTGGTAGTACCAAT_GTTACTACTGTTCCGGTCTGGGAATACGACTGGTACTATGAC	3	0.000468335
AATATTTTTTACTACGGTTAC_TTTGTTGCCACTATTGATCAGGACGGTAGTAGTACCAAT_GTTTACGGTTCTTACTACGCTCGTTATTTC	3	0.000468335
ACTATTTTTGCTGACACTGGT_TTTGTTGCCGGTATTAATCTGGGTGGTACTACCTAT_GCTGCTAAACCGTTCTACGAATACTACGCTTACCTGTATTAC	3	0.000468335
TCTATTTTTCCGCTGTCTAAA_TTTGTTGCCAGTATTAATCATGGTAGTAGTACCTAT_GTTCTGGAACAGTACTACGGTGACTACGGTTTCGTTCATCGT	3	0.000468335
ACTATTTTTGCTGACACTGCT_CTTGTTGCCGCTATTACTTCTGGTAGTACTACCTAT_GTTATCAAAGAATGGTGGTACACTCAGGACTACGTTCATTTC	3	0.000468335
TCTATTTTTCCGCTGTACTAC_TTTGTTGCCGCTATTAATTACGGTACTACTACCAAT_GCTTACGACGGTGTTTACAACTACTATGAC	3	0.000468335
TCTATTTTTGGTTACTACAAC_CTTGTTGCCGCTATTAGTTACGGTGCTATTACCAAT_GCTATCGACTACTACTACTACTATACT	3	0.000468335
TCTATTTTTTACCAGTACTAC_CTTGTTGCCACTATTAATACTGGTGGTAGTACCAAT_GTTTCTTCTTACTACGCTAACTACTACGTTGACTACTACTACTATGGT	3	0.000468335
ACTATTTTTGCTGGTTACTTC_TTTGTTGCCGGTATTAATTACGGTGCTAGTACCAAT_GTTGTTGAACCGTACCTGCGTCTGTACCGTAAACAGTATTTC	3	0.000468335
AATATTTTTTACTACGCTGGT_CTTGTTGCCACTATTACTTCTGGTGCTATTACCAAT_GTTTCTGTTGTTCTGTACTCTTACTACGACGTTTACTTTACT	3	0.000468335
AATATTTTTCGTTGGTACAAT_TTTGTTGCCAGTATTGATGCTGGTGGTAATACCTAT_GCTTTCGCTCCGTACACTTGGGACTACAAAGAAGACGACTATAAC	3	0.000468335
TCTATTTTTGACATCACTTAC_CTTGTTGCCGCTATTACTAACGGTGCTAATACCTAT_GTTCCGGGGGACGACGACTGGTGGGACTACAACTACTATGAC	3	0.000468335
AATATTTTTGACGCTTTCTTC_TTTGTTGCCGGTATTGGTGTTGGTGGTAGTACCTAT_GTTATCTCTGACTCTTACTACGACTTTGGT	3	0.000468335
ACTATTTTTGCTGTTGCTGTT_CTTGTTGCCGCTATTGCTTACGGTAGTATTACCTAT_GCTGACTACATCGGTTGGGCTGACTTTCCG	3	0.000468335
TCTATTTTTCCGGACTGGCTG_CTTGTTGCCAGTATTGCTGTTGGTGGTAGTACCTAT_GCTTACGGTTACCCGTACTACTTCTCTTACTACTCTTATTCT	3	0.000468335
TATATTTTTACTTACTTCGAC_TTTGTTGCCACTATTACTTACGGTGGTATTACCAAT_GCTTTCTGGCTGTACTACGCTCATCGTTCTCCGGTTTATGCT	3	0.000468335
ACTATTTTTTACCCGATCGCT_TTTGTTGCCGCTATTGATTACGGTACTAATACCTAT_GTTGCTTCTTACTACGACTACGACTATGTT	3	0.000468335
AATATTTTTCGTTGGTACGCT_CTTGTTGCCACTATTGATTACGGTGGTAGTACCAAT_GCTTACCCGCGTTACGACTACCAAGACTATATC	3	0.000468335
AATATTTTTCGTTGGTACGCT_CTTGTTGCCACTATTGATTACGGTGGTAGTACCAAT_GCTTACCCGCGTTACGACTACAATGACTATATC	3	0.000468335
TATATTTTTACTTACTTCCGT_CTTGTTGCCGCTATTACTCAGGGTAGTAGTACCAAT_GCTGCTCCGCCGGGTTGGCGTTACGACTACATCCCGTATCTG	3	0.000468335
TCTATTTTTGACATCACTTAC_CTTGTTGCCGCTATTACTAACGGTGCTAATACCTAT_GTTCCGCGGGACGACGACTGGTGGGACTACAACTACTATGAC	3	0.000468335
TATATTTTTTACACTGACATC_CTTGTTGCCACTATTGATGACGCTACTACTACCAAT_GTTGTTAACGCTGGTTCTTACTACGACTACAAAGACTACCATTCT	3	0.000468335
TATATTTTTACTTACTTCATC_CTTGTTGCCACTATTGCTTACGGTAGTAGTACCTAT_GCTTGGGCTAACTGGCGTTACTACTGGCGTGACGAAGTTGAAGACTAC	3	0.000468335
AATATTTTTCGTTGGTACGCT_CTTGTTGCCACTATTGATTACGGTGGTAGTACCAAT_GCTTACCCGCGTTACGACTACAAAGTCTATATC	3	0.000468335
TCTATTTTTTACCAGGGTTCT_CTTGTTGCCACTATTACTCGTGGTACTAATACCTAT_GTTGACTACTACCATCCGGGTGACCATACT	3	0.000468335
ACTATTTTTGCTGTTCAGGAC_CTTGTTGCCACTATTGATGACGGTACTATTACCAAT_GTTCCGCCGGGTGACGACTACAAATTCTACGACGACTATGCT	3	0.000468335
ACTATTTTTGCTGTTATCTAC_TTTGTTGCCAGTATTGGTTGGGGTGCTAATACCTAT_GCTTCTCCGGCTGACTACGCTCCGTACTACTACTTTCGT	3	0.000468335
ACTATTTTTGCTGGTGACTTC_TTTGTTGCCGGTTTTGATCTGGGTACTAGTACCAAT_GTTGTTCCGTACTACGTTGACTACAAAGACCTTGAA	3	0.000468335
TATATTTTTACTTACTACTCT_TTTGTTGCCGCTATTACTCCGGGTGGTAATACCAAT_GTTACTGACACTTACTACTCTACTCATTCT	3	0.000468335
ACTATTTTTTCTTTCTGGTCT_CTTGTTGCCGCTATTACTCATGGTAGTAGTACCTAT_GTTTACGACCCGTACGAATGGTACTTTCCG	3	0.000468335
AATATTTTTTACTACGCTGGT_TTTGTTGCCGGTATTACTGAAGGTGGTACTACCAAT_GTTGAACTGCCGTACCAGTCTTACTGGTGGGACCGTCTTTAC	3	0.000468335
AATATTTTTTACACTGACGGT_TTTGTTGCCAGTATTGATCGTGGTACTACTACCTTT_GCTGTTTCTTACAACAAATACGACTACTACGACGACTTTGAC	3	0.000468335
ACTATTTTTGCTGGTTACTAC_TTTGTTGCCACTATTACTCTGGGTAGTACTACCAAT_GCTTACGGTGGTTCTACTAACTACCATGGT	3	0.000468335
ACTATTTTTGCTGTTATCTAC_TTTGTTGCCGGTATTACTGGTGGTGGTATTACCAAT_GTTTACCGTGCTACTAACTACGTTTCTCGTTACTCTTATCCG	3	0.000468335
AATATTTTTGACGGTGAAGCT_TTTGTTGCCACTATTACTACTGGTGGTACTACCAAT_GCTCTGATCTGGACTTACTGGTACCCGGACTACTACTTTTGG	3	0.000468335
ACTATTTTTGCTGGTTACGAC_CTTGTTGCCGGTATTAGTCGTGGTAGTACCTAT_GCTGCTACTAACTACGCTTACATCTCTTGGTGGTACTATGAA	3	0.000468335
ACTATTTTTGCTGACCTGGCT_CTTGTTGCCGGTATTGCTCGTGGTAGTATTACCTAT_GCTGAATTCGTTGACTACTACTCTGGTTACTACCAGTACTCTTATGAC	3	0.000468335
AATATTTTTTACTACGCTTAC_TTTGTTGCCACTATTGCTCTCGGTGGTACTACCAAT_GTTTACGCTGGTTGGTTCCCGCCGCATTAC	3	0.000468335
ACTATTTTTGCTGGTGGTGTT_TTTGTTGCCGGTATTAATCTGGGTAGTAATACCAAT_GTTTACAACTCTTACTACGAATACTGGGCTGACTGGTATTCT	3	0.000468335
TCTATTTTTTACCAGTCTAAC_CTTGTTGCCGCTATTGATTACGGTACTACTACCTAT_GTTCTGGAATACCGTCTGTACTACAACTACGCTCAGCTTTAC	3	0.000468335
TCTATTTTTTACCAGTCTACT_TTTGTTGCCAGTATTGGTCGTGGTACTACTACCTAT_GTTGCTTACGACGACTACGCTTGGTACTACGACTACCATTCT	3	0.000468335
AATATTTTTGACGGTGACCAT_CTTGTTGCCAGTATTGGTGCTGGTGCTATTACCAAT_GTTTACTCTTTCTACGGTTACGGTTACTACGGTGCTTATGGT	3	0.000468335
AATATTTTTCGTTGGTACAGA_TTTGTTGCCAGTATTGATGCTGGTGGTAATACCTAT_GCTTTCGCTCCGTACACTTGGGACTACAAAGAAGACGACTATAAC	3	0.000468335
ACTATTTTTTCTTTCGGTGCT_TTTGTTGCCGGTATTAGTAAAGGTGGTATTACCAAT_GCTCTGGTTCCGAACGTTTACTACACTGACATCAACTACTATGTT	3	0.000468335
TATAGTTTTGGTCCGTCTGGT_CTTGTTGCCGCTATTGGTGACGGTACTACTACCAAT_GCTAACTACTACAAAGACGGTTTTCAG	3	0.000468335
TATATTTTTCCGTGGTACGAC_TTTGTTGCCACTATTAATGCTGGTGTTACTACCTAT_GTTTACGCTTACCCGGACTACTACAAAGAAGACGGTTTTTAC	3	0.000468335
AATATTTTTGACGGTGGTTAC_TTTGTTGCCAGTATTGGTAACGGTGCTACTACCAAT_GCTCTGTACGCTGTTACTGGTGTTACTGTTCGTTTCCTTTAC	3	0.000468335
TCTATTTTTCCGGAAGACAAC_TTTGTTGCCGGTATTACTGTTGGTGGTAGTACCTAT_GTTCCGGCTTACTACTACGACTACTACGACTTCTCTTATTAC	3	0.000468335
TATATTTTTCCGTTCACTGAC_TTTGTTGCCAGTATTGATGGTGGTGCTACTACCTAT_GCTGGTGACGCTCCGGACGCTTACTTTGAC	3	0.000468335
ACTATTTTTTCTTGGTTCCAG_TTTGTTGCCGCTATTGCTGCTGGTACTAATACCTAT_GTTGACGGTGTTGCTTGGTACCGTGGTTACTACGGTCTTCCG	3	0.000468335
ACTATTTTTGCTGCTCTGGCT_TTTGTTGCCGCTATTGGTTACGGTGGTAGTACCTAT_GTTTACACTTACGACTGGTACTACCATTCT	3	0.000468335
ACTATTTTTGCTGCTCGTTAC_CTTGTTGCCAGTATTGGTACTGGTGCTAGTACCAAT_GCTTACGCTTACCAGTACTGGTACCATCAT	3	0.000468335
TCTATTTTTCCGGAAGACTAC_TTTGTTGCCGGTATTACTGTTGGTGGTAGTACCTAT_GTTCCGGCTTACTACTTCGACTACTACGACTTCTCTTATTAC	3	0.000468335
TATATTTTTACTTACGGTTAC_CTTGTTGCCGGTATTACTTTCGGTGGTAATACCTAT_GCTCCGTACTCTTCTTACTACGACTACCCGTGGGACTATTCT	3	0.000468335
ACTATTTTTGCTGCTCATGCT_TTTGTTGCCGGTATTAATTTCGGTGCTACTACCAAT_GCTTGGCTGTGGTACTACGACTTCTATTAC	3	0.000468335
TCTATTTTTCCGGAAGACTAC_TTTGTTGCCGGTATTACTGTTGGTGGTAGTACCTAT_GTTCCGGCTTACTACTACGACTCCTACGACTTCTCTTATTAC	3	0.000468335
TCTATTTTTCCGGAAGACTAC_TTTGTTGCCGGTATTACTGTTGGTGGTAGTACCTAT_GTTCCGGCTTACTACTACGACTACTTCGACTTCTCTTATTAC	3	0.000468335
TCTATTTTTCCGGAAGACTAC_TTTGTTGCCGGTATTACTGTTGGTGGTAGTACCTAT_GTTCCGGCTTACTACTACGACTACTCCGACTTCTCTTATTAC	3	0.000468335
ACTATTTTTGCTGCTACTTAC_TTTGTTGCCGCTATTGCTCCGGGTACTAATACCTAT_GCTCTGCTGCTGTACTGGTACTCTTCTTACTACGACCATGAC	3	0.000468335
AATATTTTTCGTTGGTACAAA_TTTGTTGCCAGTATTGATGCTGGTGGTAATACCTAT_GCTTTCGCTCCGTACACTTGGGACTACGAAGAAGACGACTATAAC	3	0.000468335
TATATTTTTGCTGTTCAGGAA_TTTGTTGCCAGTATTACTCCGGGTGCTACTACCTAT_GTTTTCTACTGGTTTACT	3	0.000468335
TCTATTTTTGGTTACTACCAT_CTTGTTGCCGGTATTGATGACGGTACTAGTACCTAT_GCTACTTACTACCATTACTACTACGGTCCGCGTCCGTTTTCT	3	0.000468335
AATATTTTTCGTTGGTACAAA_TTTGTTGCCAGTATTGATGCTGGTGGTAATACCTAT_GCTTTCGCTCCGTACACTTGGGACTACAGAGAAGACGACTATAAC	3	0.000468335
AATATTTTTTACTACGGTGCT_CTTGTTGCCGGTATTAATTACGGTGCTACTACCTAT_GCTGGTTCTGTTTCTTCTTACGGTTGGGCTTACTACCATTAC	3	0.000468335
AATATTTTTTACTACGGTGAC_CTTGTTGCCGGTATTACTACTGGTGCTATTACCTAT_GTTGCTTACGACCTGTACTACCGTCTTTGG	3	0.000468335
ACTATTTTTGCTGACTCTTCC_TTTGTTGCCACTATTAGTTACGGTGCTAATACCTAT_GTTGACACGTGGTACTCTTACTACATCTACGACTCTTATTGG	3	0.000468335
TATATTTTTTACACTGACATC_CTTGTTGCCACTATTGATGACGGTACTACTACCAAT_GTTGTTAACGCTGGTTCTTAGTACGACTACAAAGACTACCATTCT	3	0.000468335
TATATATTTGAACTGGGTTTC_TTTGTTGCCGCTATTAGTGCTGGTAGTAGTACCAAT_GCATTACGACGGTCAGGACTACTACGGTCAGTGGCTTGAC	3	0.000468335
AATATTTTTCGTTGGTACAAA_TTTGTTGCCAGTATTGATGCTGGTGGTAATACCTAT_GCTTTCGCTCCGTACACTGGGGACTACAAAGAAGACGACTATAAC	3	0.000468335
TATATTTTTTACACTGACATC_CTTGTTGCCACTATTGATGACGGTACTACTAGCAAT_GTTGTTAACGCTGGTTCTTACTACGACTACAAAGACTACCATTCT	3	0.000468335
TCTATTTTTCCGGAAGACTAC_TTTGTTGACGGTATTACTGTTGGTGGTAGTACCTAT_GTTCCGGCTTACTACTACGACTACTACGACTTCTCTTATTAC	3	0.000468335
AATATTTTTGACGGTGGTTCT_TTTGTTGCCGGTATTGATTACGGTGGTAATACCTAT_GTTGAATCTATCTGGTACGTTTACTATTAC	3	0.000468335
ACTATTTTTTCTTGGTACCCG_TTTGTTGCCAGTATTAGTATCGGTGGTAATACCAAT_GCTTACATCTACCAGTACGACGAACGTTACTCTTACTTTACT	3	0.000468335
AATATTTTTCGTTGGTACAAA_TTTGTTGCCAGTATTGATGCTGGTGGTAATACCTAT_GCTTTCGCTCCGTACACTTGGGACTACAAAGCAGACGACTATAAC	3	0.000468335
TCTATTTTTCCGGAAGACTAC_TTTGTTGCCGGTATTACTGTTGGTGGTAGTACCTAT_GTTCCGGCTTACTACTAAGACTACTACGACTTCTCTTATTAC	3	0.000468335
ACTATTTTTGCTGACTCTGGT_CTTGTTGCCGCTATTGATGACGGTGGTACTACCTAT_GCTACTTACCTGAACCCGGCTTACCTGGGTTACTACTTTTTC	3	0.000468335
ACTATTTTTGCTGCTCCGTTC_CTTGTTGCCGCTATTAGTGCTGGTGCTACTACCAAT_GTTTACGTTAACCCGTACTACCCGCAGTACTACTACCATCCG	3	0.000468335
TATATTTTTTACACTGACATC_CTTGTTGCCACTATTGATGACGGTACTACTACCAAT_GTTGTTAACGCTGGTTCTTACTACGAGTACAAAGACTACCATTCT	3	0.000468335
ACTATTTTTGCTGCTGACTCT_TTTGTTGCCGGTATTAATCGTGGTAGTAATACCAAT_GCTCGTTTCCGTCCGACTCTGTACTACCCGGTTTACTATTAC	3	0.000468335
ACTATTTTTGCTGCTGACTCT_TTTGTTGCCAGTATTGCTGACGGTAGTATTACCTAT_GCTTTCCCGTACGCTTACGCTTTCTATTAC	3	0.000468335
TATATTTTTACTTACGTTGGT_CTTGTTGCCGGTATTAGTCCGGGTGCTATTACCTAT_GTTCAGCCGGGTTACACTGGTTGGCATCGT	3	0.000468335
TATATTTTTACTTACGTTGCT_TTTGTTGCCAGTATTAGTGACGGTGGTATTACCTAT_GTTTACTTCGTTTACTACCCGTACTATTGG	3	0.000468335
TCTATTTTTGGTTACTACCCG_TTTGTTGCCAGTATTGGTTACGGTAGTAATACCTAT_GTTCTGCTGGACTCTGAATACTACTTTACT	3	0.000468335
AATATTTTTTACACTGACGGT_TTTGTTGCCAGTATTGATCGTGGTACCACTACCTAT_GCTGTTTCTTACAACAAATACGACTACTACGACGACTTTGAC	3	0.000468335
AATATTTTTGACGGTGCTGAC_TTTGTTGCCAGTATTACTCAGGGTACTAATACCTAT_GCTCCGGGTGACTACTCTTACTACGACGACTGGGACTTTTTC	3	0.000468335
ACTATTTTTTCTTGGTCTTACGGT_CTTGTTGCCAGTATTACTAACGGTGGTATTACCTAT_GTTCTGGGTTACCATCCGTACTACTTTTCT	3	0.000468335
TATATTTTTGCTGGTTCTTAC_CTTGTTGCCACTATTAGTTACGGTGGTAATACCAAT_GTTGACCTGGACTACGACTACTACGGTTACGAAGACTATACT	3	0.000468335
ACTATTTTTGCTCTGATCGAC_CTTGTTGCCACTATTACTCGTGGTGGTAATACCTAT_GCTATCTACTACTACTACTGGTACGAACCGGACCTGTATGAC	3	0.000468335
AATATTTTTTACACTGACAAC_TTTGTTGCCGGTATTGCTACTGGTGGTAATACCAAT_GTTCGTTTCTACGACTGGGAACGTTACTACGACGTTCATGAC	3	0.000468335
ACTATTTTTGCTCTGACTCAG_TTTGTTGCCGCTATTGATTACGGTAGTAATACCTAT_GTTCCGTCTGACACTTACTACTACTACCTGGACTACCATCTG	3	0.000468335
TATATTTTTACTTACGACGAC_TTTGTTGCCGGTATTGGTTTCGGTACTAGTACCAAT_GCTGCTGACTACTACTACCGTTGGTATTCT	3	0.000468335
AATATTTTTGACGGTTCTTCT_TTTGTTGCCGCTATTACTTACGGTACTACTACCTAT_GTTACTTACGCTTGGTACTTCACTAACAACTACGTTTATGTT	3	0.000468335
TCTATTTTTCCGCGTCGTCTG_CTTGTTGCCGGTATTAGTGACGGTACTACTACCTAT_GTTTCTGACCAGTGGTACTACTACTTTCAG	3	0.000468335
TATATTACTCCGCCGGACTAC_CTTGTTGCCACTATTGCTTCTGGTAGTATTACCAAT_GTTTCTGACTACAAAGACGAAGACTATTGG	3	0.000468335
AATATTTTTTACTACGGTTCT_TTTGTTGCCACTATTGCTTCTGGTGGTATTACCTAT_GTTTACCGTGCTTACCCGCGTGACTGGTCTTGGTACCTTTAC	3	0.000468335
AATATTTTTTACTACGGTTCT_TTTGTTGCCAGTATTACTTCTGGTGCTAATACCTAT_GTTTCTGACTACTGGTACGACGCTCATGCT	3	0.000468335
TCTATTTTTTACCATGTTAAC_TTTGTTGCCACTATTGGTCCGGGTAGTAGTACCTAT_GCTCAGACTGGTCTGTCTACTTACACTTACTGGGGTTATGTT	3	0.000468335
TATATTTTTACTTACGACGAC_TTTGTTGCCGGTATTGCTGAAGGTGGTAATACCAAT_GCTGACGACCAGTGGTACGGGGGTTACTACGACCGTTATTCT	3	0.000468335
ACTATTTTTTCTTGGGCTCGT_CTTGTTGCCGCTATTGGTTCTGGTGCTATTACCTAT_GTTTACGGTACTGGTCAGTCTTACTGGTACAACCGTTTTGAC	3	0.000468335
ACTATTTTTGCTCTGTACTCT_CTTGTTGCCGGTATTAATGGTGGTACTAATACCTAT_GTTGACATCTACCGTACTTACGGTTATTAC	3	0.000468335
TATATTTTTACTTACGCTAAC_CTTGTTGCCGCTATTGGTGCCGGTGGTAATACCTAT_GTTTACGAAGTTGACGACTACAAAACTGACGACGTTTTTGCT	3	0.000468335
AATATTTTTTACACTGACACT_TTTGTTGCCAGTATTGATGCTGGTGCTAGTACCTAT_GCTGACGACTACTTCTGGGACTACTTTGAC	3	0.000468335
TATATTTTTTACACTGACATC_CTTGTTGCCACTGTTGATGACGGTACTACTACCAAT_GTTGTTAACGCTGGTTCTTACTACGACTACAAAGACTACCATTCT	3	0.000468335
TCTATTTTTTACCATGGTCCG_CTTGTTGCCGCTATTGGTTACGGTGGTAATACCTAT_GCTCAGCGTTACAACTACTACTCTTTTGGT	3	0.000468335
AATATTTTTGACGGTTACCGT_TTTGTTGCCAGTATTGCTACTGGTGCTAATACCTAT_GCTGTTATCCGTGCTTACGTTTACTATTGG	3	0.000468335
TCTATTTTTTACCATGGTAAA_TTTGTTGCCAGTATTGCTCGTGGTAGTATTACCTAT_GCTCCGTACTGGCAGTACGGTGACCTTAAC	3	0.000468335
TATATTTTTTACACTGACATC_CTTGTTGCCACTATTGATGACGGTACTAGTACCAAT_GTTGTTAACGCTGGTTCTTACTACGACTACAAAGACTACCATTCT	3	0.000468335
ACTATTTTTGCTGACGACATC_CTTGTTGCCGCTATTACTGCTGGTACTATTACCTAT_GTTGGTTGGGACGTTGACATCTACTACTACGTTAACTATTAC	3	0.000468335
ACTATTTTTTCTTGGCTGTCT_TTTGTTGCCGCTATTAATGAAGGTGGTATTACCAAT_GCTCAGTGGCGTTCTTACATCAACCGTGTTCCGTGGTATTAC	3	0.000468335
AATATTTTTTACTACGGTTAC_TTTGTTGCCAGTATTAGTACTGGTACTAGTACCTAT_GTTTACCTGTACCCGTATCGT	3	0.000468335
TCTATTTTTCCGCTGACTTGG_CTTGTTGCCACTATTAATGCTGGTAGTACTACCAAT_GCTGGTATCGGTTGGGGTCAGAAATACCGTAACTGGTATGTT	3	0.000468335
ACTATTTTTGCTCTGGTTTTC_TTTGTTGCCGGTATTGCTTCTGGTGGTACTACCTAT_GCTCGTTACTACCGTTACTACTACCATCCG	3	0.000468335
AATATTTTTTACTACGGTTAC_TTTGTTGCCGCTATTGATCCGGGTGCTAATACCTAT_GCTACTTACACTTACTGGGGTACTGTTTCTCTGGACCATTAC	3	0.000468335
ACTATTTTTGCTGACGAAGAA_TTTGTTGCCGGTATTGGTATCGGTACTATTACCTAT_GCTCGTATCACTTGGTACGACTACGGTTACGGTTCTTATTAC	3	0.000468335
ACTATTTTTGCTCTGGGTGGT_TTTGTTGCCAGTATTACTGGTGGTGGTACTACCAAT_GTTCGTGCTTGGACTTTCTCTTACTATTAC	3	0.000468335
AATATTTTTGACGGTTCTATC_TTTGTTGCCGCTATTGCTAAAGGTACTACTACCTAT_GCTCCGATCAAATACGGTCTGATCTTTTCT	3	0.000468335
ACTATTTTTGCTCTGGACGCT_TTTGTTGCCAGTATTGCTTGGGGTACTACTACCAAT_GTTTACCCGGTTTACCGTATCGGTACTCCGACTCAGTTTGGT	3	0.000468335
AATATTTTTGACGGTTCTTAC_CTTGTTGCCGCTATTGCTTTCGGTGCTAATACCTAT_GCTGCTGTTCCGATCGACTACAACAACTGGGGTTACCTTTAC	3	0.000468335
AATATTTTTCGTTGGTACAAA_TTTGTTGCCAGTATTGATGCTGGTGGTAATACCTAT_GCTTTCACTCCGTACACTTGGGACTACAAAGAAGACGACTATAAC	3	0.000468335
TATATTTTTACTTACGACTAC_TTTGTTGCCGCTATTAATTACGGTGGTATTACCTAT_GCTTACCATGACGGTGCTTACTATACT	3	0.000468335
TCTATTTTTCCGCGTGTTGCT_TTTGTTGCCAGTATTGGTGGTAGTAATACCAAT_GTTTCTCCGTACTGGGCTTGGACTTATGCT	3	0.000468335
ACTATTTTTTACCCGTACAAC_TTTGTTGCCGGTATTAATTCTGGTGGTACTACCAAT_GCTTTCTCTGGTTACTACGGTCGTCTTCTG	3	0.000468335
TCTATTTTTGACATCGCTGGT_CTTGTTGCCGCTATTACTGGTGGTGCTATTACCAAT_GTTCGTACTTCTTACACTTACGAAGACTCTCTGTACCATCGT	3	0.000468335
ACTATTTCTACTTACGACTCT_CTTGTTGCCGGTATTAGTCCGGGTGGTAGTACCTAT_GTTATCTACGACCAGTACGTTTGGTGGGCTTACACTTTTTAC	3	0.000468335
TATATTGCTTACTACGGTACT_TTTGTTGCCGCTATTAGTGCTGGTACTACTACCAAT_GTTGACCGTTACTACGGTGACTGGTACTACGACGACTATTAC	3	0.000468335
ACTATTTTTGCTCATCCGGCT_CTTGTTGCCAGTATTGCTTCTGGTACTAATACCAAT_GTTTACGACCTGAAACTGACTTTCCATAAC	3	0.000468335
TATATTTTTGTTGACGACTCTTAC_TTTGTTGCCGGTATTGGTCTGGGTGGTATTACCTAT_GTTGACTACGGTTACGGTTACTGGTGGTTCGGTGACCATCTG	3	0.000468335
AATATTTTTCTGGGTCATTAC_TTTGTTGCCGCTATTGCTTACGGTAGTAGTACCTAT_GTTGTTTACGACCATGGTCGTTCTTACTACTACGGTTATCCG	3	0.000468335
TCTATTTTTGAATGGGTTTAC_CTTGTTGCCACTATTGGTGACGGTGCTAGTACCTAT_GCTTGGTACCCGGTTCATTGGGCTGGTTCTTTCTACTATTAC	3	0.000468335
TATATTTTTCAGTACATCGCT_CTTGTTGCCAGTATTGGTGTTGGTGCTAATACCAAT_GTTTACACTTTCGGTCATTACGACGAATACTACTCTCATTAC	3	0.000468335
TATATTTTTGTTGACGCTTAC_TTTGTTGCCGGTATTACTCTGGGTGGTAGTACCAAT_GCTTACTCTGACTGGTCTTGGGGTCTTTTC	3	0.000468335
TCTATTTTTCGTAAATACGTT_CTTGTTGCCGGTATTGCTTCTGGTACTACTACCTAT_GTTCCGACTGACTACTACTACCTGTATCCG	3	0.000468335
TATATTTTTCCGTCTACTAAC_TTTGTTGCCGGTATTGATGACGGTGGTAATACCTAT_GTTTACCCGTCTTACAACCCGTACCTTTCT	3	0.000468335
AATATTTTTCTGGCTTAC_TTTGTTGCCGGTATTGATTACGGTGGTACTACCTAT_GTTTCTACTGGTGACGGTAACTACCGTGGTTACGCTTTTTAC	3	0.000468335
TCTATTTTTGAATGGTACAAC_CTTGTTGCCGCTATTAATCATGGTAGTAGTACCTAT_GTTTCTGCTTACTCTTGGGACTGGTACCGTTACCTGCTTTAC	3	0.000468335
AATATTTTTCTGGCTTACCGT_TTTGTTGCCACTATTGCTCTGGGTACTAGTACCAAT_GCTTACGCTTGGAACTACTACTACGGTGACCATCTGCTTACT	3	0.000468335
AATATTTTTTACATCATCACT_TTTGTTGCCGCTATTAGTTCTGGTAGTAATACCTAT_GTTTACTTCCCGTACTTCGTTTACGGTTCTGACTATACT	3	0.000468335
AATATTTTTTACGTTTCTGGT_TTTGTTGCCGGTATTGCTTACGGTAGTATTACCTAT_GCTACTCTGGACTACCTGTACGACTACGGTTCTTGGCATGCT	3	0.000468335
AATATTTTTCTGGCTGGTCGT_CTTGTTGCCACTATTAGTTACGGTAGTAGTACCTAT_GCTGCTGACTACGCTGGTGAAAAACATGGT	3	0.000468335
TATATTTTTGTTGACTACGCT_TTTGTTGCCAGTATTACTACTGGTGCTAGTACCAAT_GCTGACTCTATCTACTACTACGACTACTACTACCCGCTTATC	3	0.000468335
TCTATTTTTCGTAAAACTTCT_CTTGTTGCCACTATTAATTACGGTGCTAATACCAAT_GCTTACACTTACTACCCTTACTACGACGGTTGGCATCATTAC	3	0.000468335
AATATTTTTCTGGGTCCGTAC_CTTGTTGCCACTATTAGTGGTGGTGGTACTACCTAT_GTTGGTGGTTCTAAAATCTGGCCGTTCGCTTACTACCATGAA	3	0.000468335
TCTATTTTTGAATGGTACGAA_TTTGTTGCCAGTATTGCTCGTGGTGGTATTACCAAT_GTTTCTTACTGGGGTCTGTACTACTATGTT	3	0.000468335
ACTATTTTTTACATCGTTGAC_TTTGTTGCCAGTATTGGTGTTGGTACTAGTACCTAT_GTTTACTGGCCGTACGACTCTCATTATTCT	3	0.000468335
AATATTTTTCTGGGTCCGTAC_TTTGTTGCCGCTATTGATCAGGGTACTAGTACCTAT_GTTGTTTACTACGACGACGCTGACGAACTGGAAGGTTTTCTG	3	0.000468335
TATATTTTTCAGGTTAAACCG_TTTGTTGCCGCTATTAATGCTGGTACTAGTACCTAT_GCTTACGGTTCTTCTCTGGAATACTGGTCTGGTGAATATTAC	3	0.000468335
TATATTTTTCAGGGTTTCGCT_TTTGTTGCCAGTATTGGTGAAGGTGGTACTACCTAT_GTTAACTGGGGTTACTACGGTGACTATCTG	3	0.000468335
TCTATTTTTTACACTGGTTAC_TTTGTTGCCAGTATTAGTTACGGTGGTAATACCTAT_GTTTACTACCCGTACTCTTACCCGTATTCT	3	0.000468335
TATATTTTTGTTGGTCGTTAC_CTTGTTGCCAGTATTACTGTTGGTGCTAGTACCTAT_GCTCGTGTTCCGTCTTGGCCGTACTATTAC	3	0.000468335
TATATTTTTGTTGGTCGTTAC_TTTGTTGCCAGTATTAATGACGGTACTACTACCTAT_GTTTCTGGTGGTTCGACTACCCGATCATCATCGACCATTAC	3	0.000468335
TATATTTTTGTTGGTGAACAT_TTTGTTGCCGGTATTGCTGGTGGTAGTACTACCAAT_GCTTCTGACTACGGTGGTCACTACTACGGTTACGGTTATGTT	3	0.000468335
TATATTTTTGTTGGTGACGAC_CTTGTTGCCACTATTGCTTACGGTGGTAATACCAAT_GCTTTCCAGTACGACCGTCATTACGACGACGACTACCATTCT	3	0.000468335
AATATTTTTTACTACAAACGT_TTTGTTGCCAGTATTACTGGTGGTGGTAGTACCTAT_GCTTACTTCTACGGTCTGCCGGGTCATCAT	3	0.000468335
ACTATTTTTGGTCAGTCTGAC_ATTGTTGCCAGTATTGCTGCTGGTGCTACTACCTAT_GTTGACGGGGCTTACTCTGACTACAAATCTGGTGACCATACT	3	0.000468335
TATATTTTTCAGGGTGGTGAC_CTTGTTGCCACTATTAGTTACGGTGGTACTACCTAT_GTTTACTGGTCTCCGAACTACCGTGGTTGGTACTACTATTCT	3	0.000468335
TCTATTTTTCCGTTCTTCACT_CTTGTTGCCACTATTGGTAACGGTGGTAGTACCAAT_GTTTACCGTGTTCTGTACTACTACCTGCGTGGTTCTCATACT	3	0.000468335
TCTATTTTTGAATTCTACGGT_TTTGTTGCCGCTATTGATCAGGGTAGTAGTACCTAT_GCTCTGTACATCTCTTACTACTCTCCGTGGGACTACCTTGCT	3	0.000468335
TCTATTTTTGAATTCGCTGAC_TTTGTTGCCAGTATTGCTGACGGTGCTATTACCAAT_GTTTACTTCCCGTGGGAAGACGACGACACTTACAACTTTATC	3	0.000468335
AATATTTTTTACGTTTCTACT_CTTGTTGCCACTATTGGTTACGGTAGTAGTACCTAT_GCTTACCGTTACGGTTCTCCGTACGCTCGTGGTTGGCATGAC	3	0.000468335
AATATTTTTCTGGCTTACGAC_TTTGTTGCCGGTATTACTTACGGTAGTAGTACCTAT_GCTCCGTGGGACTACGCTTCTGCTTTTTGG	3	0.000468335
AATATTTTTTACGTTTCTGAA_TTTGTTGCCGGTATTGCTTACGGTGCTAATACCTAT_GTTGTTGGTTACTGGTCTCAGCCGTCTTACTGGCAGTTTTCT	3	0.000468335
TCTATTTTTGAATGGTACTAC_TTTGTTGCCAGTATTGCTCGTGGTACTAGTACCTAT_GTTGAATACTCTTTCAAAAACTACTACACTCCGTACCATCAT	3	0.000468335
TCTATTTTTCGGTCTTCTGTT_CTTGTTGCCACTATTACTGGTGGTGGTATTACCTAT_GTTCTGGACGCTTACTACGACGACTACAAAGCTTACTATTGG	3	0.000468335
AATATTTTTTACGTTTCTTAC_TTTGTTGCCGCTATTAGTTCTGGTACTACTACCTAT_GCTCAGGGTAAACGTTGGTACGGTTTCCGTGAATACCATCTG	3	0.000468335
ACTATTTTTGCTTGGTTCGAA_TTTGTTGCCACTATTACTACTGGTGGTACTACCTAT_GCTGTTCCGTACGGTCATTACTACTACTGGGACGACCATCAG	3	0.000468335
AATATTTTTTACTACCCGTAC_CTTGTTGCCGGTATTGGTCTGGGTGCTAGTACCTAT_GTTGCTCTGCCGACTTACTACGGTCTTCGT	3	0.000468335
TCTATTTTTCCGTACGTTTCT_CTTGTTGCCGGTATTAGTCGTGGTAGTACTACCTAT_GCTGACGACCCGCAGTACTCTGGGTCTTGGTACCCGTATCTG	3	0.000468335
ACTATTTTTGCTTGGTCTGCT_CTTGTTGCCACTATTGGTGTTGGTGGTAATACCAAT_GTTGTTGGTTACAACTACAAAGGTTACCAGGACTACTATCAT	3	0.000468335
AATATTTTTGACGCTCATGAC_TTTGTTGCCACTATTGGTACTGGTGGTAATACCAAT_GTTTTCGGTCAGGACCAGATCCGTCTTTAC	3	0.000468335
TCTATTTTTCCGTACGTTTCT_CTTGTTGCCGGTATTAGTCGTGGTAGTACTACCTAT_GCTGACGACCCGAAGTACTCTGGTTCTTGGTACCCGTATCTG	3	0.000468335
TCTATTTTTCCGTACGTTTCT_CTTGTTGCCGGTATTAGTCGTGGTAGTACTACCTAT_GCTGACAACCCGCAGTACTCTGGTTCTTGGTACCCGTATCTG	3	0.000468335
AATATTTTTTACTACCCGTCT_TTTGTTGCCAGTATTGCTCTGGGTGGTACTACCAAT_GTTGACCAGCGTGGTACTTACTACGGTTGGCGTATCTATACT	3	0.000468335
AATATTTTTCTGCCGCGTTAC_CTTGTTGCCACTATTACTCCGGGTGGTAATACCTAT_GCTCAGTCTGGTACTGGTTACTACTACTCTCAGCGTCTTTGG	3	0.000468335
TATATTTTTATCTGGCAGACT_CTTGTTGCCGGTATTAGTTACGGTACTAATACCTAT_GCTGACGGTTACGACTCTTACTACTCTCCGTACTATCTTTAC	3	0.000468335
TCTATTTTTTACATCCAGGGT_TTTGTTGCCGCTATTACTAACGGTGGTAATACCTAT_GCTCTGGTTCCGGCTTACGACGGTCGTGGTTACTATTGG	3	0.000468335
ACTATTTTTGCTTGGTACGAC_TTTGTTGCCGGTATTAATCAGGGTGGTACTACCAAT_GTTCTGTACCCGTACCCGGCTGGTGACTACTACGACTATTAC	3	0.000468335
AATATTTTTTACTACCCGTCT_TTTGTTGCCGCTATTACTCGTGGTAGTAATACCAAT_GTTGACGCTTACCGTTACCTGTTCTATTGG	3	0.000468335
TCTATTTTTCCGTACGTTTCT_CTTGTTGCCGGTATTAGTCGTGGTAGTACTACATAT_GCTGACGACCCGCAGTACTCTGGTTCTTGGTACCCGTATCTG	3	0.000468335
AATATTTTTCTGCCGATCTAC_CTTGTTGCCGGTATTAATCGTGGTGGTAGTACCAAT_GCTTACGTTTCTGACTACACTTCTTACGACTACTCTTATGTT	3	0.000468335
TCTATTTTTCCGTACGTTTCT_CTTGTTGCCGGTATTAGTCGTGGTAGTACTACCTAT_GCTGACGACCCGCAGTACTCTGGTTCTTGGTACCCGTAGCTG	3	0.000468335
ACTATTTTTGCTTGGTTCTGG_CTTGTTGCCGCTATTAATTACGGTGGTACTACCAAT_GTTTTCACTTACTCTTACGGTTACCTTGCT	3	0.000468335
AATATTTTTCTGCCGGACAAC_CTTGTTGCCAGTATTGCTACTGGTGCTACTACCAAT_GCTCGTTACTCTTACTACCGTTGGGGTTTCGAATACTATCAG	3	0.000468335
AATATTTTTTACTACCCGTAC_CTTGTTGCCAGTATTACTCCGGGTGGTACTACCTAT_GCTCTGTACGACGGTTACTACTCTCGTTACCTGCAGTTTCGT	3	0.000468335
ACTATTTTTTGGATCGCTATC_CTTGTTGCCACTATTAATTCTGGTAGTACTACCTAT_GCTTCTTACGGTTACTACTCTTCTCATTAC	3	0.000468335
AATATTTTTTACATCCAGGGT_CTTGTTGCCAGTATTAATCGTGGTAGTAATACCTAT_GTTTCTCGTCTGTCTTCTTACGACTACCCGGTTTACCATACT	3	0.000468335
TATATTTTTGCTTACGGTGAC_TTTGTTGCCGCTATTACTTACGGTAGTAGTACCAAT_GTTGGTGTTATCGCTTACGCTCCGTACTACTCTGGTTATTGG	3	0.000468335
AATATTTTTCTGGCTCGTTAC_CTTGTTGCCAGTATTAATTACGGTACTAATACCAAT_GTTGACCGTTTCGGTCTGGACCGTTCTGGTTACGACCATGTT	3	0.000468335
TATATTTTTGCTTACGGTGAC_TTTGTTGCCACTATTGCTTTCGGTGCTAGTACCTAT_GTTGACATCTGGACTTACGAAGCTTGGCAGGTTTTTTAC	3	0.000468335
ACTATTTTTTGGACTGGTTCT_TTTGTTGCCAGTATTAGTGACGGTACTAGTACCAAT_GTTAACCTGTACAACGCTTACTACTACTACTACCGTCATATC	3	0.000468335
TCTATTTTTTACACTTACTCT_TTTGTTGCCACTATTGATCGTGGTGGTATTACCAAT_GCTTACTACTACTACTACCAGTACCTTGAC	3	0.000468335
AATATTTTTCTGGACTACGTT_TTTGTTGCCGCTATTGCTGAAGGTGGTACTACCTAT_GCTTCTTACTACGACGAACCGAACTATTAC	3	0.000468335
TATATTTCTCCGGCTACTCAG_TTTGTTGCCGCTATTAGTCTGGGTGCTAATACCTAT_GTTCGTACTTGGTCTCGTGGTTCTTTTTGG	3	0.000468335
AATATTTTTTACTACCCGGAC_TTTGTTGCCGCTATTACTATCGGTGCTAATACCAAT_GTTACACTGACTACTACATCGACCATGCTCCGTGGTATCAT	3	0.000468335
GCTATTTTTGGTTACGACGGT_CTTGTTGCCACTATTGCTGGTGGTAGTACCAAT_GCTCCGGGTATCGACTACAAAGACCGTGACGCTAACTATGGT	3	0.000468335
ACTATTTTTGCTTTCGCTACT_TTTGTTGCCGGTATTGCTCTGGGTGCTAATACCAAT_GCTCGTGAACGTCATTACTACTACCATGAA	3	0.000468335
TCTATTTTTCCGTACGTTTCT_CTTGTTGCCGGTATTAGTCGTGGTAGTACTACCTAT_GCTGACGACCCGCAGTTCTCTGGTTCTTGGTACCCGTATCTG	3	0.000468335
ACTATTTTTGCTTTCGACGGT_TTTGTTGCCACTATTACTTCTGGTAGTACTACCAAT_GTTTGGGACCGTTACTACTTCTATGTT	3	0.000468335
ACTATTTTTGCTTTCCTGTCT_CTTGTTGCCGCTATTAGTTACGGTGCTATTACCAAT_GCTACTGGTGACTACGACCCGTACGGTTACTACTACCATCTG	3	0.000468335
TATATTTTTGCTTACCTGTAC_CTTGTTGCCACTATTACTCCGGGTAGTAGTACCAAT_GTTGGTCTGTTCTACGCTTGGCAGACTGACTACTACCTTTAC	3	0.000468335
AATATTTTTCTGCCGTTCTAC_TTTGTTGCCACTATTAGTCAGGGTACTAATACCTAT_GTTGAAACTTACTACTGGTACGACTATGCT	3	0.000468335
AATATTTTTCTGCCGACTTAC_CTTGTTGCCGGTATTAATGCTGGTGCTAGTACCTAT_GCTGCTATCCAGTACGGTGTTTACTGGGACTACCGTCTTATC	3	0.000468335
AATATTTTTCTGGACTACTAC_CTTGTTGCCGCTATTAGTTTCGGTGGTAATACCAAT_GTTCGTGGTTGGACTTACTACCCGTACCATTAC	3	0.000468335
AATATTTTTCTGGACTACTAC_TTTGTTGCCGGTATTGCTTACGGTAGTACTACCTAT_GTTGTTTTCCCGCAGTACTACCTGCTTGAA	3	0.000468335
CATATTTCTAACGGTCAGTTC_CTTGTTGCCACTATTGGTGTTGGTAGTACTACCTAT_GTTTACGACCCGTACGACTACAAAGACTACGACTCTCATTTC	3	0.000468335
TATATTTTTGTTGACCCGTTC_TTTGTTGCCAGTATTGCTACTGGTGGTAGTACCAAT_GCTTCTGTTTACTACGCTTACTACTTTTTC	3	0.000468335
TCTATTTTTCGTAACGTTAAC_CTTGTTGCCGCTATTAATTCTGGTACTAGTACCTAT_GCTGAAAACACTGTTTACTACTACTATCTG	3	0.000468335
TATATTTTTGTTGACCGTTTC_TTTGTTGCCGCTATTAGTCCGGGTGGTAGTACCTAT_GCTATCTACGAAGACGGTTACTACCTTGCT	3	0.000468335
CATATTTCTCCGCCGGACTAC_CTTGTTGCCACTATTGCTTCTGGTAGTATTACCAAT_GTTTCTGACTACAAAGACGAAGACTATTGG	3	0.000468335
AATATTTTTCTGGGTGTTGAC_CTTGTTGCCGGTATTGGTTACGGTAGTAGTACCTAT_GCTGTTTGGACTTGGGGTGCTTACACTTGGGCTTCTCATGTT	3	0.000468335
AATATTTTTTACATCGAAGAC_TTTGTTGCCGCTATTGGTTACGGTGGTAGTACCAAT_GCTGACTACTACTACCAGTACGCTCATTGG	3	0.000468335
AATATTTTTTACGTTTACTAC_CTTGTTGCCACTATTAATTACGGTGGTAGTACCAAT_GCTGAACTGTACTGGGACTACTACGGTACTGTTCCGCATTAC	3	0.000468335
TATATTTTTGTTCGTGGTCTG_TTTGTTGCCGCTATTGGTGCTGGTAGTACTACCAAT_GCTCCGTACTGGTGGCGTGGTGACGACTACCCGTACTATTCT	3	0.000468335
AATATTTTTTACATCGACACT_TTTGTTGCCGCTATTACTGGTGGTACTACTACCAAT_GTTCGTGACCTGTACCAGTACCGTTACTTCGACGCTCATGAC	3	0.000468335
TATATTTTTCAGTACGACGAC_CTTGTAGCCAGTATTGATTACGGTGCTAATACCAAT_GCTTGGTACTACAAAAACGTTAACTATCCG	3	0.000468335
AATATTTTTTACGTTTACAAC_TTTGTTGCCGCTATTAATGGTGGTACTATTACCTAT_GTTGTTGTTTACGGTTACCATACTCTTTGG	3	0.000468335
AATATTTTTTACGTTTACAAC_TTTGTTGCCGCTATTAGTCGTGGTGCTAGTACCAAT_GTTCAGTACTACAACTACCTGGGTCATTGG	3	0.000468335
TATATTTTTCAGTACGACGAC_CTTGGTGCCAGTATTGATTACGGTGCTAATACCAAT_GCTTGGTACTACAAAAACGTTAACTATCCG	3	0.000468335
TCTATTTTTGAATCTTACTAC_CTTGTTGCCAGTATTGGTTACGGTGGTACTACCTAT_GGTCTGCATTACTACCATTAC	3	0.000468335
TCTATTTTTCGTAACGTTTTC_TTTGTTGCCGCTATTGGTCAGGGTGGTACTACCTAT_GCTCGTACTTACCGTTACGAATACCATTAC	3	0.000468335
ACTATTTTTTACATCGCTTAC_CTTGTTGCCGGTATTGATTACGGTGGTAGTACCAAT_GCTACTTCTAACCAGCGTTACACTATCTGGTACTACTATTGG	3	0.000468335
ACTATTTTTGGTCAGTCTGAC_TTTGTTGCCAGTATTGCTGATGGTGCTACTACCTAT_GTTGACGGTGCTTACTCTGACTACAAATCTGGTTACCATACT	3	0.000468335
ATTTTTTCTGTACGACAAA_CTTGTTGCCACTATTGCTTACGGTGGTACTACCAAT_GCTTGGGACTGGGAACCGTACGACTATTAC	3	0.000468335
ACTATTTTTTGGATCTTCGAC_TTTGTTGCCACTATTGGTTCTGGTGCTAGTACCTAT_GCTTACCCGACTTACTACTACAAACATGACCGTTACCATTCT	3	0.000468335
AATATTTTTTACATCCGTTCT_TTTGTTGCCGCTATTAATTACGGTACTATTACCTAT_GCTACTCCGACTTCTTACGAATACTACTACAACGCTTATCCG	3	0.000468335
AATATTTTTCTGGGTGGTCTG_TTTGTTGCCAGTATTGATTCTGGTAGTACTACCAAT_GCTGACTGGTACGGTGACGCTTACTACTACGGTTACTTTTAC	3	0.000468335
AATATTTTTCTGGGTGCTGGT_TTTGTTGCCACTATTGCTCTGGGTGGTATTACCTAT_GTTCGTGGTCGTTACCAGTGGTACGGTTACGACTGGTTTGAC	3	0.000468335
TCTATTTTTGAATGGATCGAC_CTTGTTGCCGGTATTGATGCTGGTGCTAGTACCTAT_GCTAACCCGTACTACGATGACTACTACCAGGCTCATTTTGTT	3	0.000468335
TATATTTTTGTTGAAGACGAC_TTTGTTGCCGCTATTAATTACGGTGCTACTACCAAT_GTTGTTATCTACGACCTGGACGAATGGGGTGGTGACTATGCT	3	0.000468335
ACTATTTTTGGTCAGTCTGAC_TTTGTTGCCAGTATTGCTGCAGGTGCTACTACCTAT_GTTGACGGTGCTTACTCTGACTACTAATCTGGTGACCATACT	3	0.000468335
ATTTTTACTTACACTGAC_TTTGTTGCCGGTATTGGTCGTGGTGGTAATACCTAT_GCTGCTTCTTACTACTACTACTCTAACCAGCGTTTCTATGAC	3	0.000468335
AATATTTTTCTGGGTGACGGT_CTTGTTGCCGGTATTAGTTACGGTGCTACTACCTAT_GCTCAGCAGGGTTACTACTACTACGTTGCTTCTAACTATGCT	3	0.000468335
ATTTTTCCGTACGCTTCT_CTTGTTGCCAGTATTGCTCTGGGTACTAATACCTAT_GTTCGTACTTACGTTTGGTACTCTTATACT	3	0.000468335
ATTTTTTACACTGACTAC_TTTGTTGCCAGTATTAATCCGGGTGCTAATACCAAT_GCTCATTCTGACCTGTACGACTACTTCTACGACTACCATTAC	3	0.000468335
AATATTTTTCTGGGTGACAAC_CTTGTTGCCGGTATTAGTCATGGTGCTAGTACCAAT_GTTCCGGACCCGTGGTACGACTACTACCATCGTAACTATTAC	3	0.000468335
AATATTTTTCTGGGTGAAGGT_TTTGTTGCCACTATTGATTACGGTACTATTACCAAT_GTTCATCCGGACCTGGGTGCTTGGGGTGGTCGTTGGCATGTT	3	0.000468335
TCTATTTTTTACACTGAC_CTTGTTGCCACTATTGGTTACGGTACTACTACCTAT_GTTTACTACTACGAATACTACATCCATGAC	3	0.000468335
ATTTTTTACGACTTCGAC_TTTGTTGCCGCTATTGATTGGGGTGGTAATACCTAT_GCTTACCAGCTGCAGGACTGGTACGGTGACGACGCTTTTGTT	3	0.000468335
AATATTTTTTACATCCCGTAC_TTTGTTGCCGGTATTAGTTCTGGTGGTAGTACCTAT_GTTGACGCTGCTCTGTGGGACTCTGTTGGTCTGTACTATGCT	3	0.000468335
AATATTTTTTACGTTTACACT_TTTGTTGCCGGTATTGGTTACGGTGGTAATACCAAT_GCTTACACTTACTTCTTCTACTACGACGAAACTCCGTTTGAC	3	0.000468335
TATATTTTTCAGTACGACGAC_CTCGTTGCCAGTATTGATTACGGTGCTAATACCAAT_GCTTGGTACTACAAAAACGTTAACTATCCG	3	0.000468335
ACTATTTTTGGTCAGTCTGAC_TTTGTTGCCAGTATTGCTGCTGGTGCTACAACCTAT_GTTGACGGTGCTTACTCTGACTACAAATCTGGTGCCCATACT	3	0.000468335
AATATTTTTTACGTTTCTACT_CTTGTTGCCACTATTACTGGTGGTGGTACTACCAAT_GTTCCGGAATACGTTGACTACAAACATTTC	3	0.000468335
AATATTTTTCTGGACTACTCT_CTTGTTGCCGGTATTACTCAGGGTGCTATTACCTAT_GTTCCGGCTCATGACTCTTGGTACTACGAAACTCGTTATGGT	3	0.000468335
TATATTTTTGTTGATGGTGTT_TTTGTTGCCGCTATTGCTGTTGGTGGTATTACCAAT_GCTTCTTGGCGTGGTCCGTACTACTCTGAACGTTACCATTCT	3	0.000468335
TATATTTTTGTTGCTAACGCT_CTTGTTGCCGCTATTAATGGTGGTGGTATTACCAAT_GCTTGGACTAACCGTTACACTGGTCTGTACGGTTACTATAAC	3	0.000468335
AATATTTTTCTGGCTCAGGAC_TTTGTTGCCGCTATTGCTTACGGTGCTAATACCTAT_GTTCAGGAAGACAACTGGTGGCGTCTGTACAACGCTTATTAC	3	0.000468335
TATATTTTTGTTGCTCGTTAC_TTTGTTGCCGCTATTAGTCTGGGTGCTAGTACCTAT_GTTCGTGACACTCGTGACTACTACTACCATGAC	3	0.000468335
TATATTTTTCAGGTTTTCGCT_TTTGTTGCCGCTATTACTAACGGTGCTACTACCTAT_GCTACTTACGACCAGTACTCTGGTTCTTACTACGGTCTTGGT	3	0.000468335
TCTATTTTTCGGACTATCCGT_CTTGTTGCCGGTATTGATGAAGGTACTATTACCAAT_GTTTGGCTGCATGACCCGTGGTACGACAAATACACTTATCGT	3	0.000468335
TATATTTTTGTTGCTGACTGG_TTTGTTGCCGGTATTGGTCCGGGTAGTAATACCTAT_GCTTGGTACTACTACGACCCGTACCAGGCTTCTGCTTATTAC	3	0.000468335
TCTATTTTTTACACTGCTTAC_TTTGTTGCCGGTATTGGTTCTGGTGGTACTACCTAT_GTTAAACTGTCTGGTTACCATCCGTATCTG	3	0.000468335
ACTATTTTTTACATCTACTAC_CTTGTTGCCACTATTGATGACGGTACTAATACCAAT_GCTTTCTCTACTGGTTACGCTTACTACGCTTACTACTATCGT	3	0.000468335
TATATTTTTGCTTACGGTCGT_CTTGTTGCCAGTATTAATTACGGTAGTAATACCAAT_GCTGAAAACCCGTGGGAACGTGACTACGGTGGTTGGCATCCG	3	0.000468335
TATATTTTTCAGGTTGTTGAC_TTTGTTGCCGCTATTGGTTACGGTGCTAGTACCAAT_GTTGCTTACCATTCTTGGAACTACGTTACTGTTTACTATGAC	3	0.000468335
TCTATTTTTGGTTACTCTTAC_TTTGTTGCCGGTATTACTGACGGTGGTACTACCTAT_GTTCCGGAATACACTGACTCTGACTACAAAGCCGACCATTAC	3	0.000468335
TATATTTTTCAGGTTGTTCCG_TTTGTTGCCACTATTAATGCTGGTGGTAATACCTAT_GTTTACGCTTTCGGTTCTTACTACCAGGACCTGATCTATTAC	3	0.000468335
AATATTTTTTACGTTTCTAAC_CTTGTTGCCAGTATTGGTGGTGGTACTACTACCTAT_GTTCTGTACTACCCGTACCTGTGGTATGCT	3	0.000468335
TATATTTTTCAGTACCGTGGT_CTTGTTGCCAGTATTGGTCAGGGTGCTAATACCTAT_GTTCGTAAATACTTCGGTTACAACTATTAC	3	0.000468335
TCTATTTTTTACACTGACTAC_CTTGTTGCCGCTATTGCTTTCGGTGGTACTACCTAT_GTTCAGACTAACTACGAAGGTTGGTTTGAAGCT	3	0.000468335
ACTATTTTTTACATCGGTGTT_CTTGTTGCCGCTATTAATGACGGTAGTATTACCTAT_GTTTACCTGTACTGGACTGCTGACGACTACTACGGTCTTACT	3	0.000468335
AATATTTTTTACGTTTACCCG_CTTGTTGCCGCTATTGATTACGGTGCTAGTACCTAT_GCTACTGCTCTGTCTGACTACTACCGTACTTTCTACTATTTC	3	0.000468335
ACTATTTTTGGTCAGTCTGAC_TTTGTTGCCAGTATTGCTGCTGGTGCTAATACCTAT_GTTGACGTTGCTTACTCTGACTACAAATCTGGTGACCATACT	3	0.000468335
TATATTTTTCAGTACGACGAC_ATTGTTGCCAGTATTGATTACGGTGCTAATACCAAT_GCTTGGTACTACAAAAACGTTAACTATCCG	3	0.000468335
TCTATTTTTCGTACTCATGAC_TTTGTTGCCACTATTGGTAACGGTGGTAATACCAAT_GCTCGTGGTTACTCTACTGGTTTCTACTACTACGACCATTGG	3	0.000468335
TCTATTTTTCGTACTACTTAC_CTTGTTGCCAGTATTGGTTTCGGTACTAGTACCTAT_GCTCGTTACTACGACGAATGGACTTCTTCCG	3	0.000468335
AATATTTTTTACATCGACAAA_TTTGTTGCCACTATTAATGTTGGTACTATTACCTAT_GTTGCTTACTACGGTTACTCTTACCATTAC	3	0.000468335
TCTATTTTTCGTACTCAGGCT_TTTGTTGCCGCTATTACTTCTGGTAGTAATACCTAT_GTTCGTTACCCGCAGCAGTATACT	3	0.000468335
TCTATTTTTTACACTGCTTAC_CTTGTTGCCAGTATTGGTTCTGGTGCTACTACCTAT_GTTGAAGACTCTTGGTACGACGACTCTGGTTGGCGTCTTGTT	3	0.000468335
TATATTTTTCCGTACTTCGCT_CTTGTTGCCGCTATTGCTTACGGTGCTATTACCTAT_GCTGACACTGACATCTTCGACACTTATACT	3	0.000468335
TCTATTTTTCGTACTCAGAAC_CTTGTTGCCAGTATTAGTCGTGGTGCTATTACCTAT_GCTCCGACTTACGGTTACGACGGTGGTTACTACGCTTATGCT	3	0.000468335
AATATTTTTTACGTTTACGAC_TTTGTTGCCGGTATTACTACTGGTACTAATACCTAT_GCTGGTTACACTGCTTACCCGTACTTTTAC	3	0.000468335
TCTATTTTTCGTACTATCTAC_CTTGTTGCCGCTATTAATGCTGGTAGTAATACCTAT_GCTCAGTACGCTGTTGCTTACGAATACGACGCTTCTCATACT	3	0.000468335
TCTATTTTTGGTTACTCTTAC_TTTTTTGCCGGTATTACTGACGGTGGTACTACCTAT_GTTCCGGAATACACTGACTCTGACTACAAAGACGACCATTAC	3	0.000468335
TATATTTTTGTTCTGCCGGAC_TTTGTTGCCACTATTGCTTACGGTGCTATTACCTAT_GCTACTACTAACACTGACTACAAATCTCGTTACTACCATACT	3	0.000468335
TATATTTTTCCGTACTTCTAC_CTTGTTGCCAGTATTACTTACGGTGGTAGTACCAAT_GTTGACCGTCCGTACGGTTACTACCATTAC	3	0.000468335
TATATTTTTGTTCTGCCGTAC_TTTGTTGCCGGTATTAATTACGGTGGTATTACCAAT_GCTCGTTACGTTTACGACTTCCTGGCTTCTGGTCGTTTTTAC	3	0.000468335
TATATTTTTGTTCGTTACTAC_TTTGTTGCCAGTATTAGTTACGGTACTAGTACCAAT_GTTACTTACGCTTACGACACTTACTATGTT	3	0.000468335
AATATTTTTCTGGGTGGTTGG_TTTGTTGCCACTATTGGTGCTGGTAGTACTACCTAT_GTTGACGTTATCGACTGGTACGACCTGGCTTCTTACTTTTAC	3	0.000468335
AATATTTTTTACTACCCGTTC_TTTGTTGCCGGTATTGGTGTTGGTGGTAGTACCTAT_GCTTCTTACTACTCTTACATCTACTTTTAC	3	0.000468335
AATATTTTTTACTACCCGGAC_TTTGTTGCCAGTATTACTCAGGGTGGTAATACCTAT_GCTTACTGGGTTTACATCTCTTGGGACGCTGCTTACTTTGGT	3	0.000468335
TATATTTTTCAGACTGGTGAC_TTTGTTGCCGGTATTAATCTGGGTACTATTACCAAT_GTTTGGTGGGACTGGGGTCCGGCTGCTGACTACCGTTATTAC	3	0.000468335
TATATTTTTCCGTCTGACACT_CTTGTTGCCGGTATTAATTACGGTAGTATTACCAAT_GTTGACGGTGGTGACGACTACAAACTTTAC	3	0.000468335
ACTATTTTTTACCAGGGTCAG_TTTGTTGCCGGTATTGCTTACGGTGGTATTACCAAT_GTTCAGGCTGTTTACCTGTACTACTACGACTACCTGCATGTT	3	0.000468335
TCTATTTTTTACACTTCTACT_TTTGTTGCCAGTATTAGTTGGGGTACTAGTACCTAT_GTTTTCGGTGGTTACCATGGTTTCTATAAC	3	0.000468335
TCTATTTTTGGTTACTCTGTT_TTTGTTGCCACTATTAATGGTGGTACTACTACCTAT_GCTGGTATCATCGACCTGTACCATTACTGGTACCCGTATTAC	3	0.000468335
TATATTTTTCAGCTGGACTAC_TTTGTTGCCGCTATTGGTGACGGTACTACTACCTAT_GCTGGTGACTACTACGTTTACTACCTTTCT	3	0.000468335
TATATTTTTGTTTACTACGGT_CTTGTTGCCGCTATTACTGCTGGTGCTAATACCAAT_GCTTACGCTGGTTACGGTTGGTCTTATACT	3	0.000468335
TATATTTTTGTTTACTACGGT_CTTGTTGCCGCTATTAGTGGTGGTGGTACTACCAAT_GTTGGTGCTTACTACTACCCGGACTACGCTGTTTACTATACT	3	0.000468335
TATATTTTTGTTTACTACGGT_CTTGTTGCCGGTATTGCTTACGGTGGTATTACCTAT_GCTACTGAACAGTACTGGGACCTGGGTGCTGCTCTGTTTTAC	3	0.000468335
AATATTTTTTACTACAGTGTT_CTTGTTGCCAGTATTACTCCGGGTGGTAATACCAAT_GCTTACTACTACCCGGTTGACGACGCTTATTAC	3	0.000468335
TCTATTTTTGACACTCGTCGT_CTTGTTGCCGCTATTACTTCTGGTGGTACTACCTAT_GTTCCGGTTACTGCTTACGACCCGTACTACGACTACTATTGG	3	0.000468335
AATATTTTTTACTACATCAAA_TTTGTTGCCGCTATTACTCCGGGTAGTAATACCTAT_GCTTCTGCTTACTGGTACGTTGACTCTTACTACCTGTATTCT	3	0.000468335
TCTATTTTTCCGTACTACTCT_CTTGTTGCCGCTATTACTTACGGTACTATTACCAAT_GCTTCTGACGGTGCTTACCTGGACTACGGTTACTACTATTAC	3	0.000468335
ACTATTTTTGGTACTACTGAC_TTTGTTGCCGCTATTAGTATCGGTAGTAGTACCAAT_GTTTACAAACTGTCTTACCAGCGTTCTTACGCTCGTTTTGGT	3	0.000468335
AATATTTTTCTGCTGGACTAC_TTTGTTGCCGGTATTGGTGAAGGTGGTACTACCTAT_GTTAACGTTAAATACTACGACTACTACGTTCTGTACCTTGCT	3	0.000468335
AATATTTTTCTGCCGTCTCGT_TTTGTTGCCACTATTGATTGGGGTGCTACTACCTAT_GCTTACCCGCTGGGTGTTTACTACTACGTTCGTTCTCATTCT	3	0.000468335
ACTATTTTTGGTACTACTATC_TTTGTTGCCACTATTGGTTACGGTAGTACTACCTAT_GTTATCTACGTTTACTGGGAATACTATCCG	3	0.000468335
AATATTTTTCTGCATTACTTC_CTTGTTGCCGGTATTGATGAAGGTACTACTACCTAT_GCTTCTTACGAAGAACCGGACTCTAAATCCGACGAATATATC	3	0.000468335
ACTATTTTTGCTTCTTACTAC_TTTGTTGCCGGTATTGATGACGGTGCTAGTACCTAT_GTTTGGGGTGTTGGTAACTGGAACTACTACGTTATCCATTAC	3	0.000468335
TATATTTTTGCTTACCGTTCT_TTTGTTGCCGGTATTACTTACGGTGCTACTACCTAT_GCTCTGTTCACTTACACTTTCTCTTCTTACTACCCGTATGCT	3	0.000468335
AATATTTTTTACTACCGTACT_TTTGTTGCCGGTATTGCTTACGGTACTAATACCTAT_GCTGCTTACCCGGCTTACTCTTACGGTGCTTACTACCTTTAC	3	0.000468335
ACTATTTTTGCTTGGGACGAC_TTTGTTGCCACTATTACTTACGGTGGTAGTACCAAT_GTTCGTTCTGGTGAATACCGTGTTGACTACCGTCGTTATCGT	3	0.000468335
TCTATTTTTCCGTACGTTTCT_ATTGTTGCCGGTATTAGTCGTGGTAGTACTACCTAT_GCTGACGACCCGCAGTACTCTGGTTCTTGGTACCCGTATCTG	3	0.000468335
AATATTTTTTACTACCGTGGT_TTTGTTGCCGCTATTGGTCCGGGTACTATTACCTAT_GTTGAACTGGGTTGGTACTCTTGGACTCCGGGTGCTTATTAC	3	0.000468335
TATATTTTTATCTACTACGGT_TTTGTTGCCAGTATTGCTCCGGGTAGTAATACCAAT_GCTAACTGGAACCATTACTGGTCTCAGTCTTGGTACCATCTG	3	0.000468335
ACTATTTTTGCTTGGCTGCGT_CTTGTTGCCGCTATTACTACTGGTAGTATTACCTAT_GCTGGTTACCCGCCGTACTACGGTCATTAC	3	0.000468335
ACTATTTTTTACCAGTCTTCT_CTTGTTGCCGGTATTGATGGTGGTATTACCAAT_GTTTACCTGTACTGGTTCTACGGTCATACT	3	0.000468335
TATATTTTTGCTTACCGTTAC_TTTGTTGCCGCTATTGATGACGGTGCTAGTACCTAT_GTTATCTCTAACGAATACGTTTACGACTACTACTTTTCT	3	0.000468335
ACTATTTTTGCTTGGCCGCTG_TTTGTTGCCACTATTGCTACTGGTGGTAGTACCAAT_GCTGCTCCGGTTCGTGTTGTTGGTGACTCTTACTTCTATTCT	3	0.000468335
TATATTTTTATCTACTACGCT_TTTGTTGCCAGTATTAGTCGTGGTAGTACTACCTAT_GCTCTGGTTTGGGTTCGTGGTTCTTACCATAC	3	0.000468335
TATATTTTTATCTACTACGAC_CTTGTTGCCAGTATTGATGACGGTGCTAGTACCAAT_GCTTACTCTTACCCGCTGACTTGGCATTAC	3	0.000468335
AATATTTTTTACACTTACGCT_TTTGTTGCCAGTATTGATTACGGTGGTAGTACCTAT_GCTTGGTACGATTACTCTTACGACTGGGAATACCGTTATTAC	3	0.000468335
TATATTTTTATCTACTACACT_CTTGTTGCCAGTATTACTGTTGGTGGTAATACCTAT_GTTGGTCCGGTTTACTGGGGTGACCTTTAC	3	0.000468335
AATATTTTTTACTACCGTGCT_TTTGTTGCCAGTATTGCTCTGGGTGCTAGTACCTAT_GTTTCTTCTGTTGACTACTCTTACGGTGAATACTACCTTCGT	3	0.000468335
AATATTTTTTACACTTACGCT_TTTGTTGCCAGTATTGATTACGGTGGTAGTACCTAT_GCTTGGCACGCTTACTCTTACGACTGGGAATACCGTTATTAC	3	0.000468335
ACTATTTTTTACCAGGACCTG_TTTGTTGCCGCTATTGGTTACGGTGCTAATACCAAT_GCTTCTCTGTACCGTTTCGAATACTACGTTTACCAGGTTTTTGAC	3	0.000468335
AATATTTTTTACACTTACTCT_TTTGTTGCCGCTATTACTACTGGTGGTATTACCAAT_GCTTGGACTTCTTACAACTACGGTTACTACGTTGTTTTTAAC	3	0.000468335
ACTATTTTTGGTACTACTAC_CTTGTTGCCACTATTACTCCGGGTGCTACTACCTAT_GCTTTCAAAGAAGCTTACGCTGGTCATCAG	3	0.000468335
AATATTTTTCTGCTGTACGTT_TTTGTTGCCGGTATTACTAAAGGTGGTAGTACCTAT_GTTGCTTACTACCCGTACGACTACCTTCGT	3	0.000468335
ACTATTTTTTGGACTGGTTCT_TTTGTTGCCAGTATTAGTGACGGTACTAGTACCAAT_GTTAACCCGTACAACGCTTACTACTACTACTCCCGTCATATC	3	0.000468335
TCTATTTTTCCGTACTCTTAC_TTTGTTGCCGGTATTACTTACGGTGGTACTACCAAT_GCTCGTTCTGTTTACTACACTTGGGAATACTACCCGTTTCGT	3	0.000468335
ACTATTTTTTGGACTGGTTCT_TTTGTTGCCAGTATTAGTGACGGTACTAGTACCAAT_GTTAACCCGTACAACGCTTACTACTACTACTACCTTCATATC	3	0.000468335
TCTATTTTTCCGTACTCTTAC_TTTGTTGCCAGTATTACTGACGGTGGTACTACCTAT_GTTGGTATCGACGACTACGACCTGTGGTACTACCCGTTTTCT	3	0.000468335
ACTATTTTTGGTACTGACGCT_CTTGTTGCCACTATTAATCAGGGTGCTACTACCTAT_GCTTACCTGGACTACAAAGACGACTTTTAC	3	0.000468335
ACTATTTTTGGTACTGACGAC_TTTGTTGCCGGTATTACTTCTGGTAGTACTACCAAT_GTTGACGACTACGACTACTACGTTATCTCTATCTACTATTTC	3	0.000468335
GATATTTTTGACGTTGACGCT_TTTGTTGCCAGTATTAGTTACGGTAGTACTACCTAT_GTTTACGTTCTGGACGACGACGACTACAAAGGTGAATATGAC	3	0.000468335
AATATTTTTTACTACACTTAC_TTTGTTGCCGCTATTGATAACGGTGGTAATACCAAT_GCTGGTCAGTACTACTACGCTATCGCTTACCGTGGTCATGCT	3	0.000468335
AATATTTTTTACTACACTTAC_TTTGTTGCCGCTATTGGTGGTGGTACTAATACCAAT_GCTTCTTACTACCCGTGGTCTTACTATCAC	3	0.000468335
TATATTTTTGCTTACGACTGG_CTTGTTGCCGCTATTACTGACGGTAGTATTACCTAT_GTTCTGACTGAACCGATCCTGTACTATCCG	3	0.000468335
AATATTTTTTACACTTCTAAC_TTTGTTGCCGCTATTAATTACGGTGCTATTACCTAT_GCTTTCGTTCGTGGTGACAACCTGTGGTCTTACGACCTTTAC	3	0.000468335
TATATTTTTGTTTACTACACT_TTTGTTGCCACTATTACTGGTGGTGCTATTACCAAT_GTTACTCCGTACTACTACCATCGTCATGTT	3	0.000468335
AATATTTTTTACACTTCTACT_TTTGTTGCCGCTATTACTGTTGGTGGTAATACCAAT_GCTCCGTACTGGTCTGCTTACTGGGACCAGTACGCTTTTGCT	3	0.000468335
GATATTTTTGCTTACTCTGAC_CTTGTTGCCGGTATTAATTCTGGTGGTACTACCTAT_GTTTTCGTTGACTACGCTTACGACTGGTACTCTACTTTTTAC	3	0.000468335
ACTATTTTTGGTACTGCTGAC_TTTGTTGCCGGTATTAATTACGGTGGTAATACCTAT_GTTATCTACAACTACTACGTTTTCTTTATC	3	0.000468335
TATATTTTTGCTTACGCTGAC_CTTGTTGCCGCTATTGCTGACGGTGGTAGTACCTAT_GCTTACGACGGTCTGGACTACTACTGGCTGGCTTACTATCCG	3	0.000468335
ACTATTTTTGGTACTGGTGAC_TTTGTTGCCGGTATTAATGACGGTGGTATTACCAAT_GTTCAGGCTTGGTTCTACTTCGCTTACGACTGGTACTATTCT	3	0.000468335
AATATTTTTCTGCTGTACGGT_CTTGTTGCCAGTATTAGTTACGGTGGTACTACCTAT_GTTCGTCGTTCTTACAAAGGTCATCATACT	3	0.000468335
ACTATTTTTGGTACTAACTCT_TTTGTTGCCGCTATTGGTTACGGTGGTATTACCTAT_GTTCCGGGTTACTACGCTCGTTGGCTTGAA	3	0.000468335
AATATTTTTTACACTTACTCT_TTTGTTGCCACTATTGCTTACGGTGGTAGTACCTAT_GTTGACCCGTACTACTACTACGTTCTTGAT	3	0.000468335
ACTATTTTTTGGACTGGTTCT_TTTGTTGCCAGTATTAGTGACGGTACTAGTACCAAA_GTTAACCCGTACAACGCTTACTACTACTACTACCGTCATATC	3	0.000468335
TATATTTTTGTTTACTCTACT_TTTGTTGCCAGTATTGATGCTGGTGGTAGTACCAAT_GTTTACTACCAGCGTTACCTGGCTTATGGT	3	0.000468335
ACTATTTTTTGGACTGGTTCT_TTTGTTGCCAGTATTAGTGACGGTACTACTACCAAT_GTTAACCCGTACAACGCTTACTACTACTACTACCGTCATATC	3	0.000468335
AATATTTTTCTGCTGCCGTAC_CTTGTTGCCGGTATTGCTTCTGGTAGTACTACCTAT_GTTTACGAAGGTTACGGTACTGACTGGTACGGTATCCATTTC	3	0.000468335
TCTATTTTTGGTTACTCTGCT_CTTGTTGCCGCTATTAGTACTGGTAGTAATACCTAT_GTTTACGGTGACATCTACGACTACTTTTCT	3	0.000468335
TATATTTTTATCTACTCTGAC_TTTGTTGCCACTATTGGTCCGGGTGCTAGTACCAAT_GCTTACCTGCCGTCTTACGAAGTTCTGTACTACGGTTATACT	3	0.000468335
TATATTTTTGTTTACTCTGGT_TTTGTTGCCAGTATTGATTACGGTACTAGTACCAAT_GTTAACTACGACACTGACGAAGACTACTACGGTGAATATTCT	3	0.000468335
TATATTTTTGTTTACTGGACT_CTTGTTGCCGCTATTGCTTACGGTGGTATTACCTAT_GCTGACGACCTGTACTACTACACTGGTGGTGACGTTTATTGG	3	0.000468335
TATATTTTTCAGCGTGACGAC_TTTGTTGCCAGTATTAATTACGGTAGTAGTACCAAT_GCTTCTCAGTACGAAACTTGGCGTTACCGTCCGTACTATTAC	3	0.000468335
TATATTTTTGTTTACTGGTAC_TTTGTTGCCGGTATTGCTTCTGGTGGTACTACCTAT_GTTGACCCGTACGAAGGTGGTTACGACCCGCAGTACTATTGG	3	0.000468335
AATATTTTTTACTACCAGACT_TTTGTTGCCGCTATTACTACTGGTGGTAGTACCTAT_GTTTCTCAGGTTTACCCGTACTACTTTCGT	3	0.000468335
TATATTTTTGTTTACTACGAC_TTTGTTGCCGGTATTACTCCGGGTACTATTACCTAT_GTTCTGTACTACGCTCAGCCGGTTCATTAC	3	0.000468335
TATATTTTTCAGCTGGGTTAC_CTTGTTGCCGCTATTGATGACGGTAGTAATACCTAT_GTTGACGACTACTCTTACGACGACTATCTG	3	0.000468335
TATATTTTTGTTTACTACGAC_TTTGTTGCCGCTATTGGTGCTGGTACTATTACCTAT_GTTTACGCTGACTGGTACTACTACTACGACTACTCTTTTTCT	3	0.000468335
ACTATTTTTTACCAGGACTGG_CTTGTTGCCAGTATTGATGGTGGTACTATTACCAAT_GTTGACGACATCGTTCGTCCGTACTTTGTT	3	0.000468335
TCTATTTTTCCGTACGTTTCT_CTTGTTGCCGGTATTAGTCGTGGAAGTACTACCTAT_GCTGACGACCCGCAGTACTCTGGTTCTTGGTACCCGTATCTG	3	0.000468335
AATATTTTTTACTACCGTACT_CTTGTTGCCACTATTGATTACGGTAGTAATACCTAT_GTTGGTGACACTGACTACAAAGACTTTGCT	3	0.000468335
AATATTTTTTACACTTACGCT_TTTGTTGCCAGTATTGATTACGGTGGTAGTACCTAT_GCTTGGTACGCTTACTCTTAAGACTGGGAATACCGTTATTAC	3	0.000468335
AATATTTTTGACGCTATCCGT_TTTGTTGCCACTATTAGTGACGGTGGTACTACCAAT_GTTACTGCTTGGCCGTCTTGGTGGCTGTCTTACCAGTTTACT	3	0.000468335
TATATTTTTGCTTACCTG_TTTGTTGCCAGTATTGCTTACGGTAGTAGTACCTAT_GTTTACTACTTCGACGAATTCCATTTTGGT	3	0.000468335
TATATTTTTTACAAACTGGAC_CTTGTTGCCGCTATTAATCTGGGTGCTACTACCTAT_GCTTACAACTACATCTACTCTTACTTTTAC	3	0.000468335
ACTATTTTTTACCAGTACATC_CTTGTTGCCGCTATTGCTGTTGGTGGTAATACCTAT_GCTTACTACCCGTACGACTTCACTCATTGG	3	0.000468335
TATATTTTTCCGTCTGTTGCT_TTTGTTGCCACTATTGCTTACGGTACTAATACCTAT_GTTTACCTGCCGTACCGTGACAACTGGGGTGCTTACCATTAC	3	0.000468335
GCTATTTTTGACTACGACTAC_CTTGTTGCCAGTATTAATTGGGGTGCTAGTACCAAT_GTTCTGTACGACTACAAATCTTCTGACCCGTACAACCATGAA	3	0.000468335
AATATTTTTGACGCTCAGTAC_TTTGTTGCCGCTATTAATATCGGTACTAGTACCAAT_GTTGGTGACTACTGGCATTACTTCGGTTACGAATGGTATCTG	3	0.000468335
ACTATTTTTGCTTTCTCTAAC_CTTGTTGCCGCTATTGGTTACGGTAGTATTACCTAT_GTTGACTACTGGTGGTCTCCGTTCCTTTAC	3	0.000468335
TATATTTTTCACGGTGGTTAC_TTTGTTGCCGGTATTAATTACGGTGCTACTACCAAT_GTTGACGGTGACTACAAAGACACTTATTCT	3	0.000468335
ACTATTTTTGCTTTCTACTAC_TTTGTTGCCAGTATTAATTACGGTGCTAATACCAAT_GTTAACGACTGGTGGGGTGGTCGTCATGTT	3	0.000468335
TATATTTTTGCTTACCTGTAC_CTTGTTGCCGCTATTGATTCTGGTGGTAATACCTAT_GCTTACCTGTCTTACTACGACTCTTATTAC	3	0.000468335
AATATTTTTTACTACCCGCTG_CTTGTTGCCACTATTGATTGGGGTGGTAATACCAAT_GCTTCTTACTACTACCAGCCGCGTCATTAC	3	0.000468335
AATATTTTTTACACTTACGCT_TTTGTTGCCAGTATTGATTACGGTGGTAGTACCTAT_GCTTGGTACGCTTTCTCTTACGACTGGGAATACCGTTATTAC	3	0.000468335
TATATTTTTTACAACAACAAC_CTTGTTGCCAGTATTGGTTACGGTAGTAATACCTAT_GCTTCTACTTACCCGGGTGCTTACTACTACGGTCAGCATCGT	3	0.000468335
ACTATTTTTTACCAGTCTATC_TTTGTTGCCGGTATTAATTACGGTAGTAGTATCAAT_GCTAAAGCTAAATACTACACTTACGACTACCCGGGTTATTAC	3	0.000468335
TATATTTTTCACTACGTTGTT_CTTGTTGCCGCTATTAGTCGTGGTAGTATTACCTAT_GTTGACTACGGTTACCATGACTGGTTCGGTGGTCTGTATGAC	3	0.000468335
TATATTTTTTACAACGACACT_CTTGTTGCCGGTATTAGTCCGGGTGCTAATACCTAT_GCTTACGGTTACTACGACGACTACTACTACTACCAGACTTTTGAC	3	0.000468335
AATATTTTTTACACTTACGCT_TTTGTTGCCAGTATTGATTACGGTGGTAGTACCTAT_TCTTGGTACGCTTACTCTTACGACTGGGAATACCGTTATTAC	3	0.000468335
GCTATTTTTGAAGGTTCTCTG_TTTGTTGCCGCTATTAATGAAGGTGCTAATACCTAT_GCTCAGCAGGCTTACTACTACGACTACAAAGCTGACCTTTAC	3	0.000468335
ACTATTTTTTACCAGTACTAC_CTTGTTGCCAGTATTGCTGGTGGTACTAGTACCTAT_GCTACTGTTCCGCGTGGTGGTTGGTTCTACTCTCTGTATGAA	3	0.000468335
TCTATTTTTCCGTACGTTTCT_CTTGTTGCCGGTATTAGTCGTGGTAGTACTACCTAT_GCTGACGTCCCGCAGTACTCTGGTTCTTGGTACCCGTATCTG	3	0.000468335
ACTATTTTTGCTTTCTGGTCT_CTTGTTGCCGGTATTGATGACGGTGGTAATACCTAT_GTTGGTGTTGACTACGCTTCTTACTACCGTCGTTTCCATTAC	3	0.000468335
TCTATTTTTTACACTTGGTAC_CTTGTTGCCACTATTGGTTACGGTAGTAGTACCAAT_GCTGGTTACTCTTACTACGACTACTACTATACT	3	0.000468335
TATATTTTTCAGACTGAATAC_TTTGTTGCCGGTATTGGTAACGGTGGTAGTACCAAT_GCTTACACTGTTGACCTGTACTGGCGTTACCATGGTTACTATACT	3	0.000468335
AATATTTTTCTGCCGTACTAC_TTTGTTGCCACTATTGGTCCGGGTGGTAATACCTAT_GTTGCTCGTTGGTCTTACGGTTACTATCCG	3	0.000468335
GCTATTTTTATCGACGAAGAC_CTTGTTGCCACTATTACTATCGGTACTAGTACCAAT_GCTTACAAAGACTACAAAGAACTGGACACTGACTCTCATTCT	3	0.000468335
ACTATTTTTGGAGGTCTGATC_CTTGTTGCCGCTATTGATGACGGTGGTAGTACCAAT_GCTCCGTACTTCGACGGTTACGACGACTACAAAGGTTTTGAC	3	0.000468335
TATATTTTTCCGTCTGCT_CTTGTTGCCGCTATTAGTTACGGTGGTACTACCTAT_GCTTACCAGTCTTACTACAAAACTGACCAGTTCATCCATTTC	3	0.000468335
TCTATTTTTTACACTTTCTTC_TTTGTTGCCGCTATTGCTAACGGTGCTACTACCTAT_GTTGACTGGCGTGACTACTACGACGGTTACGGTCAGTATTAC	3	0.000468335
TATATTTTTCAGACTACTATC_CTTGTTGCCGCTATTGATTCTGGTGGTACTACCAAT_GCTTACTACTACATCCATTACCATCTGGACTGGTCTTATTCT	3	0.000468335
AATATTTTTTACACTTACGTT_TTTGTTGCCAGTATTGATGACGGTAGTAATACCTAT_GCTGAATCTTACTACTTCGGTTACCATGAC	3	0.000468335
TATATTTTTCAGAACCCGTAC_CTTGTTGCCAGTATTAGTTACGGTGCTAATACCTAT_GCTGACTGGTACAACTACGCTGAATACACTCCGCAGTATGAA	3	0.000468335
TATATTTTTCAGAACACTTGG_TTTGTTGCCACTATTAATGGTGGTGCTATTACCAAT_GTTCCGGGTCTGTTCGGTTCTACTACGTTTACCCGTCTTCGT	3	0.000468335
ACTATTTTTTACCAGGGTTCT_CTTGTTGCCGGTATTAATGACGGTGCTAGTACCAAT_GTTTGGTCTGAATCTTACTGGGGTTACTACTACGACTATATC	3	0.000468335
ACTATTTTTTGGACTGACTTC_TTTGTTGCCGCTATTGATTCTGGTGCTAATACCTAT_GTTTACGACGCTCTGTGGCTGGGTTTTACT	3	0.000468335
TATATTTTTATCTACGGTTAC_TTTGTTGCCGCTATTACTTCTGGTAGTAGTACCTAT_GTTTACCGTACTTGGGCTTCTTACCATCTG	3	0.000468335
AATATTTTTTACTACCGTGTT_CTTGATGCCAGTATTACTCCGGGTGGTAATACCAAT_GCTTACTACTACCCGGTTGACGACGCTTATTAC	3	0.000468335
TATATTTTTATCTACGGTGTT_TTTGTTGCCGCTATTACTGGTGGTACTAGTACCTAT_GCTCCGTACTCTAACTACTACGGTTCTCTGGTTTATTCT	3	0.000468335
TATATTTTTCCGTCTTACTAC_CTTGTTGCCACTATTAGTCTGGGTGGTAGTACCTAT_GTTTACTACTCTGGTGGTTACTACCCGGGTGCTTACCATCGT	3	0.000468335
TATATTTTTTACAACGCTGAC_CTTGTTGCCGCTATTAGTGTTGGTGGTACTACCAAT_GCTTGGTGGGCTCAGTACTACGTTTATGGT	3	0.000468335
TCTATTTTTGACACTTCTGAC_CTTGTTGCCAGTATTGCTTACGGTACTATTACCTAT_GCTCTGTGGGGGGACGACTCTTGGGGTTACTCTGAATATTAC	3	0.000468335
AATATTTTTTACTACCGTGTT_TTTGTTGCCACTATTGCTCAGGGTGGTATTACCAAT_GTTCAGTACAACTACTACGGTGCTTACTACTACGCTTATTTC	3	0.000468335
TCTATTTTTCCGTACGCTCGT_CTTGTTGCCGCTATTGCTTCTGGTAGTACTACCTAT_GCTCGTCTGACTGGTTACAACGCTGGTTACTACCTTTAC	3	0.000468335
ACTATTTTTGCTTCTGGTTAC_TTTGTTGCCGGTATTACTCTGGGTACTACTACCTAT_GCTTTCCCGTCTTACTTCCTGGAACATCCG	3	0.000468335
AATATTTTTTACTACCGTGTA_CTTGTTGCCAGTATTACTCCGGGTGGTAATACCAAT_GCTTACTACTACCCGGTTGACGACGCTTATTAC	3	0.000468335
TATATTTTTATCTCTGACTGG_TTTGTTGCCGGTATTAGTGCTGGTGGTATTACCTAT_GCTTACACTGACTACTGGTACAACCATTAC	3	0.000468335
TATATTTTTATCTACTACTCT_TTTGTTGCCGCTATTGCTCAGGGTACTACTACCTAT_GCTCAGTCTCTGTACCGTACTGACTACGAATACGGTTATTAC	3	0.000468335
ACTATTTTTTACCAGTCTCGT_TCTGTTGCCAGTATTGGTTCTGGTAGTAGTACCTAT_GTTCGTTACGCTTACGGTTACGACAACTACCGTTCTTTTTAC	3	0.000468335
AATATTTTTCTGCCGACTGAC_TTTGTTGCCGGTATTGGTTCTGGTGGTACTACCTAT_GTTTACTCTCAGTGGTACTACTACTACTACGCTCTTTCT	3	0.000468335
AATATTTTTGACGCTCCGTAC_TTTGTTGCCGCTATTAGTGGTGGTGGTAGTACCTAT_GTTGCTTACAACCTGTACTACGGTCCGTCTTATATC	3	0.000468335
TCTATTTTTCCGTACGTTTCT_CTTGTTGCCGGGATTAGTCGTGGTAGTACTACCTAT_GCTGACGACCCGCAGTACTCTGGTTCTTGGTACCCGTATCTG	3	0.000468335
TCTATTTTTGACACTGTTGTT_TTTGTTGCCGCTATTAGTTACGGTGCTAGTACCAAT_GCTCGTGGTTGGGACGGTCAGTGGTATACT	3	0.000468335
ACTATTTTTGCTTGGGGTTAC_TTTGTTGCCGCTATTGCTGACGGTAGTAGTACCTAT_GTTTACTACCCGTACATCTACTTCTTTCAG	3	0.000468335
AATATTTTTGACGCTGCTCGT_TTTGTTGCCACTATTAGTTACGGTGGTATTACCAAT_GTTCAGACTGTTTCTCCGTACGACTACAAACGTTCTTATACT	3	0.000468335
TATATTTTTATCTACCTGGAC_TTTGTTGCCGGTATTACTATCGGTGCTAGTACCAAT_GTTTGGTACTCTGCTGCTCGTTACTACTACGACGGTTTTGCT	3	0.000468335
TATATTTTTATCTACGAACGT_TTTGTTGCCACTATTGATTACGGTAGTACTACCTAT_GCTGGTAACTACAAAGACTACTACCATGGT	3	0.000468335
ACTATTTTTTGGACTACTTAC_TTTGTTGCCAGTATTGATAAAGGTGCTAATACCAAT_GTTACTGCTCCGTACTCTTGGTACGGTGGTATCTACTATCCG	3	0.000468335
TATATTTTTATCTACGGTGCT_CTTGTTGCCAGTATTACTTACGGTAGTAGTACCAAT_GTTACTTACGACTACTACGACTTCTATGAC	3	0.000468335
AATATTTTTTACTACCGTGTT_CTTGTTGCAAGTATTACTCCGGGTGGTAATACCAAT_GCTTACTACTACCCGGTTGACGACGCTTATTAC	3	0.000468335
AATATTTTTTACTACCGTGTT_CTTGTTGCCAGTATTAATCCGGGTGGTAATACCAAT_GCTTACTACTACCCGGTTGACGACGCTTATTAC	3	0.000468335
TAAATTTCTGGTGACGACGTT_TTTGTTGCCGCTATTACTGACGGTGGTAATACCTAT_GCTCTGGACTACAAAGACTCTGACTTTTAC	3	0.000468335
ACTATTTTTGCTTCTGACGAC_CTTGTTGCCACTATTGGTTGGGGTAGTACTACCTAT_GTTGACGGTTTCCTGGACGCTTACCGTTGGAACTACCATTAC	3	0.000468335
AATATTTTTTACTACCGTGTT_CTTGTTGCCAGTATTACTCCGGGTGGTAATACCAAT_GCTTACTACTACCCGGTTGAAGACGCTTATTAC	3	0.000468335
TCTATTTTTCCGTACGGTAAC_CTTGTTGCCGGTATTGCTACTGGTGGTATTACCTAT_GTTTGGTACCGTGACTACAAATACTGGAACGCTGTTTATGCT	3	0.000468335
GGCCTGGAGCTGCGCGGCGAGCGGCTCTATTTTTGCTGACTACGAC_CTTGTTGCCACTATTACTTACGGTACTACTACCAAT_GTTTCTGACTACAAAGACTACGACCATCGT	3	0.000468335
ACTATTTTTTGGACTCCGGAA_TTTGTTGCCGCTATTGCTTACGGTAGTATTACCAAT_GTTTCTACTGAATTCTACGACTACCATTCT	3	0.000468335
ACTATTTTTGCTTCTCGTGAC_TTTGTTGCCGGTATTAATGAAGGTGCTAGTACCTAT_GTTCAGGACCGTTACCTGAACTACTACTACCTGTACTATGAC	3	0.000468335
ACTATTTTTTACCATCAGATC_CTTGTTGCCGCTATTACTAAAGGTAGTACTACCAAT_GCTTACAACTACTTCTACTACGACTTTCCG	3	0.000468335
AATATTTTTCTGCATTACTTC_CTTGTTGCCGGTATTGATGAAGGTACTACTACCTAT_GCTTCTTACGAAGAACCGGACTCTAAATACGACTAATATATC	3	0.000468335
TATATTTTTGCTTACCGTAAC_TTTGTTGCCGGTATTAGTGGTGGTGGTAGTACCTAT_GTTAAATACGTTTACTACGACTCTACTCATTAC	3	0.000468335
TATATTTTTTACAACGACTAC_CTTGTTGCCAGTATTACTTACGGTGCTAGTACCTAT_GCTCAGTACTACACTAACTTCGGTTACGGTTACCCGCATTGG	3	0.000468335
TCTATTTTTCCGTACGCTTAC_TTTGTTGCCGGTATTAATTCTGGTGGTACTACCTAT_GCTCCGCGTTACGCTACTGGTTGGTATCGT	3	0.000468335
TCTATTTTTCCGTACGCTGTT_TTTGTTGCCACTATTGATTCTGGTGCTATTACCAAT_GTTGACACTTGGGACTCTGACTACTACGACTACGGTTATTAC	3	0.000468335
AATATTTTTCTGCATTACTTC_CTTGTTGCCGGTATTGATGAAGGTACTACTACCTAT_GCTGCTTACGAAGAACCGGACTCTAAATACGACGAATATATC	3	0.000468335
ACTATTTTTGGTACTCGTCGT_CTTGTTGCCAGTATTGCTCTGGGTGCTACTACCTAT_GCTCAGCCGTACTACTACTACGACCCGTACCCGTACCATGCT	3	0.000468335
ATTTCTAAAGTTGGTTAC_CTTGTTGCCACTATTACTTCTGGTGGTATTACCAAT_GTTCCGGGTTACCTGTACTACCCTGCTCGTGGTTACTATTCT	3	0.000468335
AATATTTTTTACGTTTACTAC_TTTGTTGCCACTATTAGTTACGGTGGTACTACCTAT_GTTCATATCGGTTACCATGACCGTTATGTT	3	0.000468335
ACTATTTTTTACTACTTCGTT_TTTGTTGCCAGTATTAATCCGGGTACTACTACCAAT_GCTTACTTCTACGGTTACACTCTGTACCGTGACTCTCTTTCT	3	0.000468335
TATATTTTTTGGTACGAATCT_TTTGTTGCCAGTATTGGTGAAGGTGCTATTACCTAT_GTTGTTGCTGACTACTACCAGGACTACCAGACTTTCCATGGT	3	0.000468335
ACTATTTTTTACTACTTCGTT_CTTGTTGCCGGTATTGGTGCTGGTAGTACTACCTAT_GTTGACCAGTACGACTCTACTTACTACTCTTATCAG	3	0.000468335
ACTATTTCTTTCGCTTCTGAC_TTTGTTGCCGGTATTACTTGGGGTGCTATTACCATT_GTTAACTACGACTACAAAGCTGACGACGGTATCCTGATCCATGAC	3	0.000468335
ACTATTTCTACTGGTGCTCTG_TTTGTTGCCACTATTACTGGTGGTGGTACTACCAAT_GCTTACGTTGAAGACTACTGGGACTGGGTTATCCATCGT	3	0.000468335
ACTATTTCTTTCGCTTCTGAC_TTTGTTGCCGGTATTACTTGGGGTGCTATTACCAAT_GTTATCTACGACTACAAAGCTGACGACGGTATCCTGATCCATGAC	3	0.000468335
ACTATTTCTTTCGCTTCTGAC_TTTGTTGCCGGTATTACTTGGGGTGCTATTACCAAT_GTTAACTCCGACTACAAAGCTGACGACGGTATCCTGATCCATGAC	3	0.000468335
TATATTTTTTGGTACGACACT_TTTGTTGCCAGTATTGGTGGTGGTGGTATTACCAAT_GTTGGTTTCGACTACTACCGTTACACTGTTTACGCTCATGAA	3	0.000468335
TCTATTTTTGGTACTGACGAA_TTTGTTGCCGGTATTGGTGCTGGTAGTAATACCTAT_GCTCCGAAATACGGTCCGGGTCATGCTTCTGCTTACCATCTG	3	0.000468335
ACTATTTCTTTCGCTTCTGAC_TTTGTTGCCGGTATTACTTGGGGTGCTATTACCAAT_GTTAACTACGCCTACAAAGCTGACGACGGTATCCTGATCCATGAC	3	0.000468335
ACTATTTCTTTCGCTTCTGAC_TTTGTTGCCGGTATTACTTGGGGTGCTATTACCAAT_GTTAACTACGACTACATAGCTGACGACGGTATCCTGATCCATGAC	3	0.000468335
TATATTTCTTACTCTGACTAC_TTTGTTGCCAGTATTAGTTTCGGTGCTAATACCTAT_GTTGACGTTTGGCATTAC	3	0.000468335
TCTATTTTTGCTATCTACGGT_TTTGTTGCCAGTATTACTACTGGTAGTAGTACCTAT_GCTTCTTCTTCTTACTACTACGTTTATTAC	3	0.000468335
AATATTTCTTACGAAGGTGCT_TTTGTTGCCACTATTGGTTCTGGTGGTAATACCTAT_GCTTGGTCTTACTACGCTCTGTTCGTTTACCGTACTTTTATC	3	0.000468335
ACTATTTCTACTGTTCTGGAA_TTTGTTGCCGCTATTAATTGGGGTAGTATTACCAAT_GTTACTTACGACGCTTACACTTGGGTTTATGCT	3	0.000468335
AATATTTCTTACGACTACTAC_CTTGTTGCCGCTATTAGTGACGGTGCTAGTACCAAT_GCTTACTACGAACCGGACTACTCTTTTTGG	3	0.000468335
TCTATTTCTTACTACCGTTAC_CTTGTTGCCACTATTGATTCTGGTAGTACTACCAAT_GTTTACCCGTACGCTGACTACTGGTATGAC	3	0.000468335
TATATTTTTTGGTACGAATAC_TTTGTTGCCAGTATTGATTCTGGTGGTATTACCAAT_GCTTCTTCTTACTCTCTGGACTACGGTTACTACGACTATACT	3	0.000468335
TATATTTCTGACTACACTACT_TTTGTTGCCGCTATTGATTACGGTAGTACTACCAAT_GTTGCTGCTTACTGGTACTACGACTATTTC	3	0.000468335
AATATTTCTTACCGTGACTAC_TTTGTTGCCAGTATTGATGACGGTGGTACTACCAAT_GTTGTTACTTGGGACCCGGTTGCTTTTGAC	3	0.000468335
ACTATTTCTTTCGCTTTCGCC_TTTGTTGCCGCTATTGATGAAGGTGGTACTACCAAT_GTTGGTGACTCTGACGACCATTACTTTGAA	3	0.000468335
ACTATTTTTTACTACTTCTAC_TTTGTTGCCGGTATTAGTGGTGGTGGTAGTACCTAT_GTTTACTACGACGTTAACGACGACGACTACGGTTGGCCGTATCTG	3	0.000468335
ACTATTTTTTACTACTTCTAC_TTTGTTGCCACTATTACTCCGGACGGTAGTAGTACCTAT_GCTTCCACTTCTTACTACGCTTTCTACATCAAAATCCATTAC	3	0.000468335
ACTATTTCTTTCGGTTACAAC_TTTGTTGCCAGTATTAATATCGGTGGTAATACCAAT_GTTTCTGTTCGTTACTACTGGGTTGGTTACGTTCGTCATTAC	3	0.000468335
ACTATTTCTTTCGGTGTTTAC_CTTGTTGCCGGTATTGGTCGTGGTACTAATACCTAT_GCTTTCCGTCGTGTTACTGTTCAGTATGTT	3	0.000468335
ACTATTTCTTTCGGTGGTTCT_CTTGTTGCCGCTATTAATTACGGTAGTAATACCTAT_GTTGACGGTCGTTACTACGCTTGGGGTTACTCTCGTTATCAG	3	0.000468335
ACTATTTCTTTCGGTGGTGGT_TTTGTTGCCGGTATTAGTCGTGGTGGTACTACCTAT_GTTCGTCTGGTTTACGGTTGGGACCCGTATTCT	3	0.000468335
TATATTTCTGACTACAACTAC_TTTGTTGCCAGTATTGGTGACGGTAGTACTACCTAT_GTTTGGCGTAACTCTTACTACTGGTTTAAA	3	0.000468335
AATATTTCTTACGCTAACTAC_TTTGTTGCCGGTATTAGTAACGGTGGTAATACCAAT_GTTTCTTACACTTACGTTTACTACGGTTACGTTACTTACTACCATAAC	3	0.000468335
ACTATTTCTACTGGTCCGATC_TTTGTTGCCGGTATTGCTTACGGTAGTAGTACCTAT_GTTCTGACTGACTACTACGCTTACTTTTAC	3	0.000468335
TATATTTTTGACCTGTGGGCT_TTTGTTGCCAGTATTGCTTACGGTGGTACTACCAAT_GCTGACGACGGTAACAACTACTACCTGTCTGACTGGTTTGAC	3	0.000468335
ACTATTTCTTTCGGTCGTTAC_TTTGTTGCCGCTATTACTACTGGTACTAATACCTAT_GTTCAGCAGGACTACTGGTGGTACCTTTAC	3	0.000468335
TATATTTCTGACTACACTAAC_TTTGTTGCCACTATTACTGGTGGTACTAATACCTAT_GTTGTTGCTGACTACACTGACTACTATTGG	3	0.000468335
ACTATTTCTACTGGTGACGGT_CTTGTTGCCGGTATTGGTGGTGGTGGTAGTACCTAT_GTTGGTCGTCAGTCTGACCAGCTGTATGAC	3	0.000468335
ACTATTTTTTACTACTTCGGT_CTTGTTGCCAGTATTGATTGGGGTGGTACTACCTAT_GCTGAATACTACGACCCGTTCTCTGACTACACTAACTGGTATGAC	3	0.000468335
TATATTTTTTGGTACGAC_TTTGTTGCCGCTATTAATGTTGGTAGTAATACCTAT_GCTTACTACGACTACCGTGTTGAATGGTTCTTCGACTTTGCT	3	0.000468335
TATATTTCTGACTACCGTGCT_TTTGTTGCCGCTATTGATGACGGTAGTATTACCTAT_GTTTACGCTTACTACGACGGTTACCATAAA	3	0.000468335
ACTATTTCTTTCCGTGGTCAG_TTTGTTGCCGCTATTAATGCTGGTAGTAATACCTAT_GCTTACGACTACTACGACTACTACTATGGT	3	0.000468335
TATATTTCTGACTACCTGGAC_CTTGTTGCCGCTATTGGTTACGGTACTAATACCTAT_GTTTCTCCGAACTACTACACTACTTTTTAC	3	0.000468335
ACTATTTCTACTGTTTCTTGG_TTTGTTGCCGCTATTAGTTACGGTGGTAATACCTAT_GTTCAGTACACTGAATACTACGACTATGAC	3	0.000468335
TATATTTTTTGGTACGCTGGT_CTTGTTGCCGCTATTGGTGCTGGTGGTAGTACCTAT_GTTTCTTTCTACGCTTCTTACTACTTTGAC	3	0.000468335
TATATTTCTGACTACCTGGAC_TTTGTTGCCAGTATTGCTGACGGTGCTACTACCTAT_GCTGGTTACTACATCTACTACGTTCTTGAC	3	0.000468335
TATATTTTTGACCTGTACGAC_TTTGTTGCCGGTATTGCTACTGGTGCTACTACCTAT_GTTACTGCTGACGACTACGACACTTCTCCGTCTACTTATTAC	3	0.000468335
ACTATTTCTACTGTTATCGAC_CTTGTTGCCGCTATTAGTGGTGGTACTATTACCTAT_GCTCTGGACACTGACTACACTGACTACAAAGACCAGCATCTG	3	0.000468335
TCTATTTTTGCTCAGACTTAC_TTTGTTGCCGCTATTACTGACGGTGGTAATACCAAT_GTTGAAGAAATCGACTACTACTCTTCTTACTACTGGCATTAC	3	0.000468335
TATATTTCTTACTCTGACGTT_CTTGTTGCCGCTATTGGTTCTGGTGCTATTACCAAT_GCTGGTTACGACTACCCGTACTGGGAAGAAGACGTTCATGCT	3	0.000468335
ACTATTTCTTTCGACTACGAC_CTTGTTGCCGCTATTAGTGACGGTACTACTACCTAT_GTTGCTCTGTGGGAATACCAGTACTATTAC	3	0.000468335
TATATTTCTTACTCTGACTAC_TTTGTTGCCACTATTAATCGTGGTGCTACTACCTAT_GCTGACTTCATCCAGTGGGACCCGGACTCTTACGACTATACT	3	0.000468335
TCTATTTCTTACTACCTGGAA_TTTGTTGCCGCTATTGATTACGGTGGTAATACCAAT_GCTACTGTTTCTCCGTACATCTCTTACTTCGAATATTTC	3	0.000468335
TCTATTTTTTACTTCTACACT_TTTGTTGCCGCTATTGGTACTGGTAGTACTTCCAAT_GTTGACTACAACGACTACTACTACTACGGTTGGGGTCATCAG	3	0.000468335
ACTATTTTTTACTACGACGAC_TTTGTTGCCGCTATTACTAACGGTGGTACTACCAAT_GCTGACGACTCAACTTACTACGAAGACTACAACGCTTATTAC	3	0.000468335
TATATTTTTGACCTGTCTAAC_TTTGTTGCCGCTATTGCTTACGGTTCTAATACCTAT_GTTGGTCTGTACTGGTACGGTACTGACTTTGAA	3	0.000468335
AATATTTCTTACGAAGACGTT_TTTGTTGCCACTATTGGTGACGGTAGTACTACCTAT_GTTGCTTACTACTACTACTGGTTCTGGCCGTACGCTCATAAC	3	0.000468335
TCTATTTTTGGTACTCCGTAC_TTTGTTGCCGCTATTAGTTGGGGTAGTATTACCTAT_GCTACTACTGGTTACTACGGTTCTCATTACTCT	3	0.000468335
TATATTTCTTACTCTGACGAC_CTTGTTGCCGCTATTGGTCTGGGTAGTAGTACCTAT_GCTTTCGACTACTACTGGTACTACGACGCTGTTACTCATCCG	3	0.000468335
ACTATTTCTACTGTTTACGGT_CTTGTTGCCGCTATTAATGACGGTGCTAGTACCTAT_GCTCGTGGTCGTTACTCTCTGTACATCGACTACTACCATTAC	3	0.000468335
ACTATTTCTACTGTTTACAAC_CTTGTTGCCACTATTGCTTACGGTGCTAGTACCAAT_GTTACTCTGTACCCGTACGGTCCGTGGTACTTCGGTTATGAA	3	0.000468335
TATATTTTTGACCTGTACCTG_TTTGTTGCCGCTATTACTGACGGTGCTAGTACCTAT_GTTGACGACGGTTTCTACCGTTTCCATTAC	3	0.000468335
TCTATTTTTGCTCAGGACAAA_TTTGTTGCCGGTATTGCTCCGGGTGCTAATACCAAT_GTTGAAACTATCTACTACTGGTGGTACTACGTTGACTTT	3	0.000468335
ACTATTTCTACTGTTATCTAC_TTTGTTGCCAGTATTAATCGTGGTGGTATTACCTAT_GTTATCCGTTTCTACGGTTTTGAA	3	0.000468335
AATATTTTTGCTCACTTCGAC_TTTGTTGCCGCTATTGCTCCGGGTACTATTACCTAT_GCTGACTACGGTTACGGTTACTACCTTCCG	3	0.000468335
ACTATTTCTACTGTTCCGTAC_CTTGTTGCCGCTATTACTTTCGGTGCTACTACCTAT_GCTCGTTCTTCTTACGAATCTCATCAT	3	0.000468335
TATATTTTTCTGGACCTGTGG_TTTGTTGCCACTATTGATAACGGTGGTACTACCAAT_GTTGAAGTCCAGTACGACTACAAATTTCTG	3	0.000468335
TATATTTTTTGGTACGCTACT_CTTGTTGCCACTATTAGTGTTGGTGCTATTACCAAT_GCTTACAACGTTGGTGAAGACGAATCTTACTACTACCTTGAC	3	0.000468335
ACTATTTTTTACTACGACGAC_TTTGTTGCCGCTATTACTAACGGTGGTACTACCAAT_GCTGACGACGCTACTTACTCCGAAGACTACAAAGCTTATTAC	3	0.000468335
TCTATTTTTGGTACTCCGTCT_CTTGTTGCCGGTATTACTTTCGGTACTATTACCTAT_GTTTTCTACTACCGTTACAACTACTTTTCT	3	0.000468335
ACTATTTCTTTCCCGTACTTC_CTTGTTGCCAGTATTGCTTTCGGTAGTACTACCTAT_GCTTACTGGTGGCGTGACCGTACTCTTGAA	3	0.000468335
ACTATTTCTTTCGACTACTTC_TTTGTTGCCAGTATTGCTTACGGTACTACTACCAAT_GTTGTTGCTGACTACCCGTACTACTACTACACTACTCTTTCT	3	0.000468335
ACTATTTCTACTGTTGACGGC_CTTGTTGCCACTATTAGTTACGGTACTAGTACCTAT_GTTATCCCGTGGCGTTACTACCGTCAGTCTTGGTACTATTAC	3	0.000468335
TCTATTTTTTACTTCTACTAC_TTTGTTGCCAGTATTGATTCTGGTGGTAGTACCAAT_GTTGACGGTCAGGACTACAAAGACTTTTAC	3	0.000468335
TATATTTTTTGGTACGCTCAG_CTTGTTGCCGCTATTGGTCCGGGTGGTAATACCTAT_GTTGACGAAGGTGACAACGACGACTACTACCTGGAACTTGAC	3	0.000468335
ACTATTTCTACTGTTGGTTCT_TTTGTTGCCACTATTAATTACGGTGGTAGTACCTAT_GCTTGGGCTACTTACTCTTGGGACTACGACCTGATCTATTAC	3	0.000468335
TCTATTTTTTACTTCTCTACT_TTTGTTGCCAGTATTGGTACTGGTGCTAGTACCAAT_GTTTACGGTTACCTGCTGTACTACGGTGGTCATACTCATGGT	3	0.000468335
AATATTTCTTACCTGAACTAC_CTTGTTGCCGGTATTGGTGACGGTAGTACTACCAAT_GTTTGGGTTACTGACTGGCAGGACCTTTCT	3	0.000468335
TATATTTCTGACTACCCGGCT_TTTGTTGCCACTATTGATCATGGTACTAATACCTAT_GCTCGTTGGGACTACCGTTGGTACTACCGTCTGTACCATTGG	3	0.000468335
TCTATTTCTTACTACGAAGTT_CTTGTTGCCACTATCGATGGTGGTAGTAATACCAAT_GTTGTTGAAGACTACAAAGACCGTGACATCGACTACTATACT	3	0.000468335
TCTATTTTTTACTTCTACACT_TTTGTTGCCGCTATTGGTACTGGTAGTACTACCAAT_GTTGACTACAACGACTACTACTCCTACGGTTGGGGTCATCAG	3	0.000468335
TATATTTCTGACTACGACGAC_TTTGTTGCCGCGATTGATTTCGGTGCTAATACCAAT_GTTGGTGTTGACTACAAAGACATCCATAAC	3	0.000468335
TATATTTCTGACTACGACGAC_TTTGTTGCCGCTATCGATTTCGGTGCTAATACCAAT_GTTGGTGTTGACTACAAAGACATCCATAAC	3	0.000468335
TATATTTTTTGGTACGGTGTT_TTTGTTGCCAGTATTAATCCGGGTGCTAGTACCTAT_GTTGTTGCTTACTACTCTTACGACCATCTG	3	0.000468335
TATATTTCTTACTCTCGTATC_TTTGTTGCCAGTATTGATGACGGTGCTACTACCAAT_GTTTGGGCTGACGACTGGTACTGGCCGGACGACCCGTATTAC	3	0.000468335
TCTATTTTTTATGACTCTGCT_TTTGTTGCCAGTATTAATTACGGTAGTACTACCAAT_GCTTACTACTTCTACCCGTACCAGGGTTACTACGCTTATCTG	3	0.000468335
TATATTTCTTACTCTCGTACT_TTTGTTGCCAGTATTACTTACGGTAGTAATACCAAT_GTTCCGCTGCGTTACTCTTACGCTCTTTGG	3	0.000468335
AATATTTTTGGTCAGTGGTCT_TTTGTTGCCGCTATTAATGCTGGTGCTAATACCAAT_GCTCTGCTGGACTGGATCGGTGTTTACGGTGTTTACTTTGAA	3	0.000468335
TATATTTCTGACTACGACGAC_TTTGTTGCCGCTATTGATTTCGGTGCTAAAACCAAT_GTTGGTGTTGACTACAAAGACATCCATAAC	3	0.000468335
TCTATTTTTTATGCTGACTAC_TTTGTTGCCACTATTGATTGGGGTGCTAATACCTAT_GTTGAACAGTACGACGACTACTACGACGAACCGGAACATTAC	3	0.000468335
AATATTTCTTACCCGATCTCT_CTTGTTGCCGCTATTGCTGACGGTAGTAGTACCTAT_GTTTACTACCAGGGTTACAAAACTGACTACGCTCTGCATCTG	3	0.000468335
TATATTTCTGACTACGACGAC_TTTGTTGCCGGTATTAGTAACGGTGGTACTACCAAT_GCTCGTGGTGGTTGGTACTACTACTTTAAC	3	0.000468335
TATATTTCTGACTACGACGAC_TTTGTTGCCGCTATTGATTTCGGTGCTAATACCAAT_GTTGGTGTTGACAACAAAGACATCCATAAC	3	0.000468335
TCTATTTTTGCTCATTGGTCT_TTTGTTGCCACTATTGGTTACGGTGCTAGTACCAAT_GTTGGTCTGAACGGTTACTACTACCATGCTTACTACCTTCAG	3	0.000468335
TCTATTTTTGCTCCGACTTAC_CTTGTTGCCAGTATTGATGACGGTGGTACTACCTAT_GCTGACTCTGACTACGACGACTGGTATTAC	3	0.000468335
ACTATTTCTTGGTGGGGTACT_TTTGTTGCCGGTATTAATTACGGTAGTAGTACCTAT_GTTGACTTCGACTACACTGAAGGTTATTAC	3	0.000468335
TATATTTCTGACTACGACGAC_TTTGTTGCCGCCATTGATTTCGGTGCTAATACCAAT_GTTGGTGTTGACTACAAAGACATCCATAAC	3	0.000468335
TATATTTCTGACTACGACGAC_TTTGTTGCCGCTATTGATTTCGGTGCTAATACCAAT_TTTGGTGTTGACTACAAAGACATCCATAAC	3	0.000468335
TATATTTCTGACTACGACGAC_TTTGTTGCCGATATTGATTTCGGTGCTAATACCAAT_GTTGGTGTTGACTACAAAGACATCCATAAC	3	0.000468335
AATATTTTTGGTCATAAACGT_TTTGTTGCCACTATTAGTGTTGGTGGTAGTACCTAT_GCTGAATACTACTACTACTACTACTACCGTCCGTACTTTGAC	3	0.000468335
ACTATTTCTACTTACGATTAC_TTTGTTGCCAGTATTGATTACGGTGGTAATACCAAT_GCTTACTCTCATAACCGTGACGACTACAAAGACAACTATGAA	3	0.000468335
AATATTTTTGGTCAGTACATC_TTTGTTGCCACTATTAGTTGGGGTACTAATACCAAT_GTTTACGACTGGTACTACTACACTTGGCCGTACTACTATGAC	3	0.000468335
TCTATTTCTTACTACACTTGG_TTTGTTGCCGGTATTGATATCGGTAGTAATACCTAT_GCTTACGACGCTCTGGACGAATTCGACTACGACTACTTTAAC	3	0.000468335
ACTATTTCTTGGTCTTACGAC_TTTGTTGCCACTATTGATCCGGGTGCTACTACCTAT_GCTTACGTTTACTACCCGTACCTGCGTTACCATTTCTTTGGT	3	0.000468335
ACTATTTCTTGGTCTTACGAC_CTTGTTGCCAGTATTGGTTCTGGTACTAATACCTAT_GCTCCGTACGGTATCTGGTACTACCATCTG	3	0.000468335
TCTATTTCTTACTACACTTGG_TTTGTTGCCGCTATTGATTACGGTGCTACTACCTAT_GTTCAGGCTGACTCTTACGACCATTTTTAC	3	0.000468335
ACTATTTCTACTTACGCTCCG_TTTGTTGCCACTATTACTTACGGTAGTACTACCTAT_GCTGGTTACTACTACCCGGGTTTCTACGCTCAGTTTTAC	3	0.000468335
ACTATTTCTACTTACGCTGTT_TTTGTTGCCGCTATTAATCGTGGTAGTAATACCAAT_GCTTACGGTTACTACGACATCTACACTTCTGACGACCATGAC	3	0.000468335
TATATTTCTGACTACGACTAC_CTAGTTGCCACTATTACTTACGGTGGTAGTACCTAT_GCTTACGTTGACTACAAAGACGACCAGGCTACTGGTTGGGACCATGAC	3	0.000468335
ACTATTTCTACTTACGCTTAC_CTTGTTGCCGCTATTAGTTCTGGTGGTATTACCTAT_GTTTACAAATACTTCGGTTACACTCTTCAG	3	0.000468335
AATATTTCTTACACTTCTCCG_TTTGTTGCCGCTATTGCTTTCGGTAGTAGTACCTAT_GCTTACACTCCGTACTACAAAGACGCTGGTCGTGTTCATGGT	3	0.000468335
TATATTTTTTGGTACGGTTGG_TTTGTTGCCGGTATTAATGACGGTACTACTACCAAT_GTTGGTCATTTCTACTACAACGTTTTTTAC	3	0.000468335
TATATTTCTGACTACGACGAC_TTTGTTGCTGCTATTGATTTCGGTGCTAATACCAAT_GTTGGTGTTGACTACAAAGACATCCATAAC	3	0.000468335
AATATTTTTGGTCATACTTAC_TTTGTTGCCAGTATTAATGGTGGTGCTAATACCTAT_GTTGACATCTCTTACTGGTCTCGTTATGTT	3	0.000468335
TCTATTTTTGGTACTACTTAC_TTTGTTGCCGCTATTACTGACGGTGGTATTACCTAT_GCTTTCTGGTACGGTGTTTGGGCTTATGAA	3	0.000468335
AATATTTTTGGTCAGTTCTTC_CTTGTTGCCGCTATTACTGGTGGTACTAATACCTAT_GCTTACGGTGGTTACATCTACGGTTACTACTACGACTATATC	3	0.000468335
TATATTTCTGACTACGACGAC_TTTGTTGCCGCTATTGATTTCGGTGCTAATACCTAT_GTTGGTGTTGACTACAAAGACATCCATAAC	3	0.000468335
TATATTTTTGACCTGCTGACT_TTTGTTGCCGGTATTGGTTTCGGTGGTACTACCTAT_GTTCTGCAGGGTATCTCTGCTGACAACACTGTTTACCATCCG	3	0.000468335
TATATTTTTTGGTACGGTTAC_TTTGTTGCCGCTATTACTCGTGGTAGTAATACCAAT_GCTTACACTTCTTACTGGGACTCTGGTTACATCGGTTATCAG	3	0.000468335
TCTATTTTTTACTTCTACACT_TTTGTTGCCGCTATTGGTACTGGTAGTACTACCAAA_GTTGACTACAACGACTACTACTACTACGGTTGGGGTCATCAG	3	0.000468335
TATATTTTTGACCTGTCTTAC_CTTGTTGCCGCTATTGATCTGGGTAGTATTACCTAT_GCTTACTCTGACTTCACTGCTTACTGGGCTGACTACTTTTCT	3	0.000468335
ACTATTTCTTTCGCTTCAGAC_TTTGTTGCCGGTATTACTTGGGGTGCTATTACCAAT_GTTAACTACGACTACAAAGCTGACGACGGTATCCTGATCCATGAC	3	0.000468335
ACTATTTCTTTCGCTTCTGAC_TTTGTTGCCGGTATTACTTGGGGTGCTATTACCAAT_GTTAACTACGACTACAATGCTGACGACGGTATCCTGATCCATGAC	3	0.000468335
ACTATTTCTACTGGTTACTAC_TTTGTTGCCGCTATTACTTACGGTACTAATACCTAT_GCTTTCTACCTGTACTACTGGGACTTTTAC	3	0.000468335
ACTATTTCTTTCGCTTACTAC_TTTGTTGCCACTATTGGTTCTGGTGGTACTACCAAT_GTTCCGTCTTACCGTTACGGTCCGTACTACGACGGTTTTTAC	3	0.000468335
AATATTTTTGGTCCGCCGATC_CTTGTTGCCGGTATTGGTCTGGGTAGTAGTACCTAT_GCTAACGACCCGTGGGACTACGACTATACT	3	0.000468335
TCTATTTCTTACTACCTGTAC_TTTGTTGCCGGTATTGGTTACGGTACTAGTACCTAT_GCTCGTGGTTACACTCTGTACTCTAACTACGGTCTGTATGAA	3	0.000468335
ACTATTTCTTTCGCTGGTGAC_CTTGTTGCCAGTATTAATCGTGGTGGTAGTACCTAT_TTTTACACTTACGGTTACGGTTACTACTGGCATATC	3	0.000468335
ACTATTTCTTTCGCTGCTAAA_CTTGTTGCCACTATTACTTCTGGTGGTACTACCTAT_GCTTACTGGTACTACTACTGGGGTGACGGTCCGTTTACT	3	0.000468335
ACTATTTCTTTCGCTGACTTC_TTTGTTGCCGGTATTACTGCTGGTGGTACTACCAAT_GCTCTGTACGCTACTACTTACCGTTACCGTTCTCCGCTTCCG	3	0.000468335
ACTATTTCTACTGGTTCTTTC_TTTGTTGCCGCTATTAGTACTGGTGGTAGTACCTAT_GTTAAATACGGTTACTACGACCTGTATGTT	3	0.000468335
ACTATTTCTTTCGCTCGTTTC_TTTGTTGCCGGTATTAGTGACGGTAGTAGTACCAAT_GCTTGGTTCGACAAACCGTACTACACTGCTGTTTACCTTACT	3	0.000468335
TATATTTCTGACTACCAGTAC_CTTGTTGCCAGTATTGCTGACGGTGGTAATACCTAT_GTTCCGTACTGGTACTACCGTGTTTATCTG	3	0.000468335
ACTATTTCTACTGTTAACAAA_CTTGTTGCCAGTATTAGTGTTGGTACTACTACCTAT_GTTGACTACTACGAACGTTGGTCTTACTGGTGGCGTCTGCAGTTTGAC	3	0.000468335
TATATTTCTGACTACATCGCT_CTTGTTGCCAGTATTGCTAAAGGTGCTACTACCTAT_GCTTACTCTTACGACTACTACTACTACGCTTACCTGCATACT	3	0.000468335
AATATTTCTTACGACGACTAC_TTTGTTGCCGGTATTGATGTTGGTAGTACTACCAAT_GTTGGTGTTACTCTGTGGCCGGGTTGGTACGTTTACCTTTAC	3	0.000468335
AATATTTCTTACGACGCTGAC_TTTGTTGCCACTATTAGTGACGGTGCTACTACCTAT_GTTGACTACCCGGACTACTCTGACGTTGACTACAAATACCATGAC	3	0.000468335
TATATTTCTGACTACACTTAC_TTTGTTGCCGGTATTGCTGCTGGTAGTATTACCTAT_GCTAAACCGTACGACTACTACTACTTTCTG	3	0.000468335
TATATTTCTTACTCTCCGGGT_TTTGTTGCCGGTATTACTGGTGGTACTACTACCTAT_GTTGGTGACTTCTACCCGCCGTACTACTATGAA	3	0.000468335
TATATTTCTGACTACGACGAC_TTTGTTGCCGCTATTGCTGACGGTGGTACTACCAAT_GTTGGTTCTCGTTACGGTCCGTACGCTTGGAACTATTAC	3	0.000468335
TCTATTTCTTACTACCACACT_TTTGTTGCCAGTATTACTTACGGTGGTACTACCTAT_GCTCAGTACGGTGACGACTACTACGGTTGGGACGAATATTAC	3	0.000468335
AATATTTCTTACCAGCTGGGT_TTTGTTGCCGCTATTAATTCTGGTAGTAGTACCTAT_GTTCGTCGTCAGATCTGGACTTACCTTTAC	3	0.000468335
AATATTTCTTACCAGATCGAC_CTTGTTGCCGCTATTGGTTACGGTGCTATTACCTAT_GTTTCTACTTGGGGTCCGCATGACTTCTACTACTATTAC	3	0.000468335
TATATTTCTTACTCTGACCGT_CTTGTTGCCGCTATTACTGTTGGTACTAATACCTAT_GCTGAAGGTTACCCGTACTACTACCGTTCTGGTTACTATTAC	3	0.000468335
AATATTTTTGGTCATTCTGAC_CTTGTTGCCGGTATTGATGACGGTAGTATTACCAAT_GCTGACGGTTTCCCGTGGGGTTACTGGTCTTACTACCATGTT	3	0.000468335
ACTATTTCTTTCGCGTCTGAC_TTTGTTGCCGGTATTACTTGGGGTGCTATTACCAAT_GTTAACTACGACTACAAAGCTGACGACGGTATCCTGATCCATGAC	3	0.000468335
TCTATTTTTTACTTCTCTGAC_CTTGTTGCCGGTATTAGTGCTGGTGCTAGTACCAAT_GTTTTCCCGTACTACTACGAACAGTACTCTGACGACTATACT	3	0.000468335
AATATTTCTTACGACTACCTG_TTTGTTGCCAGTATTAGTTCTGGTGGTATTACCAAT_GCTCAGGAAGCTTGGCCGTGGTCTCATTACGGTCCGCATGTT	3	0.000468335
ACTATTTCTACTGGTGGTCTG_TTTGTTGCCGGTATTAGTTACGGTGCTACTACCTAT_GCTTCTTACGGTATCTACTACGGTTATGGT	3	0.000468335
AATATTTCTTACGACGTTGCT_TTTGTTGCCGGTATTGGTGAAGGTACTACTACCTAT_GCTCAGGGTGACAAACCGGCTTTCGACCAGGTTGGTCTTTAC	3	0.000468335
ACTATTTCTACTGGTGTTCCG_TTTGTTGCCGCTATTAGTGGTGGTGGTACTACCTAT_GCTCGTTACTACTGGTACCCGTGGTACTCTGTTGGTCATTAC	3	0.000468335
TCTATTTTTTACTTCGTTTCT_CTTGTTGCCGGTATTAGTTTCGGTAGTAATACCTAT_GTTCGTGACTACTACGGTGCTACTTATACT	3	0.000468335
ACTATTTCTTTCGCTTCTGAC_TTTGTTGCCGGTATTACTTGGGGTGCTATTACCAAT_GTTAACTACGACTACAAAGCCGACGACGGTATCCTGATCCATGAC	3	0.000468335
ACTATTTCTTTCGCTTCTGAC_TTTGTTGCCGGTATTACTTGGGGTGCTATTACCAAT_GTTAACTACGACAACAAAGCTGACGACGGTATCCTGATCCATGAC	3	0.000468335
TCTATTTCTTACTACCTGTCT_TTTGTTGCCGGTATTAGTGCTGGTGCTAGTACCAAT_GCTAACTACAACTTCTACTACTACTATTCT	3	0.000468335
AATATTTTTTACATCGAACTG_TTTGTTGCCGGTATTGGTAACGGTACTACTACCAAT_GTTGCTCCGTTCACTGCTGACTACTCTCCGACTTACCATGTT	3	0.000468335
ACTATTTCTTTCGACGACCAT_TTTGTTGCCAGTATTACTTCTGGTACTATTACCTAT_GTTCTGGACTCTGACTTCTACTACTACTCTTACGTTTATTAC	3	0.000468335
AATATTTCTTACGAAGACGCT_TTTGTTGCCGCTATTGATCGTGGTGCTATTACCTAT_GCTCGTCGTCGTACTTACGTTGTTCATTCT	3	0.000468335
ACTATTTTTTACCAGCCGACT_TTTGTTGCCGCTATTAGTGACGGTGGTACTACCTAT_GCTGACGACGTTTACTGGTACTACCTTCGT	3	0.000468335
ACTATTTTTTGGACTGGTTCT_TTTGTTGCCAGTATTAGTGACGGTACTAGTTCCAAT_GTTAACCCGTACAACGCTTACTACTACTACTACCGTCATATC	3	0.000468335
ACTATTTTTGGTACTTACGTT_TTTGTTGCCGCTATTGGTTACGGTGGTAATACCAAT_GCTTACGGTGACGCTTCTTACTGGTACTTCGGTACTCTTGCT	3	0.000468335
ACTATTTTTTACCAGCAGGTT_CTTGTTGCCACTATTAATCGTGGTGGTAGTACCTAT_GCTCGTCCGTACTACTACCTTTAC	3	0.000468335
ACTATTTTTGGTACTTACGCT_CTTGTTGCCACTATTACTGTTGGTAGTAATACCAAT_GCTCCGGACTACTGGGGTTACTGGTACTACGGTTACCATACT	3	0.000468335
TATATTTTTGTTTACGGTGAC_TTTGTTGCCGCTATTACTGTTGGTGGTACTACCTAT_GCTATCGGTTACTACGACGACTACTACGACTACGCTCATTCT	3	0.000468335
TCTATTTTTCCGTCTACTTAC_TTTGTTGCCGGTATTGCTTACGGTACTAATACCTAT_GCTACTTCTTACTACCACTACCCGCTGTACGTTTGGCATGAA	3	0.000468335
AATATTTTTTACACTTCTCTG_TTTGTTGCCGGTATTGCTCTGGGTAGTAGTACCAAT_GCTTACGAATGGGCTGGTGGTTACTACTCTTACTACTATGAC	3	0.000468335
AATATTTTTGACGACTTCTCT_CTTGTTGCCGCTATTGCTTACGGTAGTATTACCTAT_GCTTTCCGTTACGTTTACTACTACCCGGAATACAACCTTCGT	3	0.000468335
TCTATTTTTCCGTACTTCTTC_CTTGTTGCCGCTATTAGTCCGGGTGGTACTACCAAT_GCTCAGGACGGTGTTACTCGTGACTTCCGTTACTGGTATTTC	3	0.000468335
AATATTTTTTACTACACTGCT_TTTGTTGCCGCTATTAGTGCTGGTAGTAATACCTAT_GTTTACTCTTACTTCCCGTCTGGTTATCCG	3	0.000468335
ACTATTTTTTGGACTGGTTCT_TTTGTTGCCAGTATTAGTGACGGTACTAGTACCAAT_GTTAGCCCGTACAACGCTTACTACTACTACTACCGTCATATC	3	0.000468335
AATATTTTTTACTACACTGGT_CTTGTTGCCAGTATTAGTGCTGGTGGTATTACCAAT_GCTTACGGTTGGTACGGTTACACTCTTCAG	3	0.000468335
TATATTTTTCCGTCTGAAGCT_TTTGTTGCCAGTATTGCTTACGGTGGTAATACCTAT_GTTGACGACGCTTTCTACGGTTACGCTAACACTTACTATATC	3	0.000468335
AATATTTTTGACGATGACGCT_TTTGTTGCCAGTATTAGTTACGGTAGTACTACCTAT_GTTTACGTTCTGGACGACGACGACTACAAAGGTGAATATGAC	3	0.000468335
TATATTTTTGTTTACGGTACT_CTTGTTGCCACTATTACTTACGGTGGTAATACCAAT_GTTCTGGGTTTCGACTACACTGGTTTCTACGTTTCTCATGCT	3	0.000468335
ACTATTTTTGGTACTGTTGAC_TTTGTTGCCGGTATTGGTGACGGTGGTAGTACCTAT_GTTGACGTTTCTCCGTACTGGTACGCTTACCTGAACCATTAC	3	0.000468335
ACTATTTTTGGTACTTACTAC_TTTGTTGCCAGTATTGATTACGGTGCTATTACCAAT_GTTACTGACTACTACTCTGCTTCTTACTACCCGTGGCTTGAC	3	0.000468335
AATATTTTTTACTACACTGAC_TTTGTTGCCACTATTGGTTACGGTGGTACTACCTAT_GCTCAGTCTGACTACTACTACTCTTACTTCGACGCTTTTGTT	3	0.000468335
ACTATTTTTTGGACTTCTTAC_CTTGTTGCCGGTATTGGTATCGGTAGTACTACCTAT_GCTCCGTACTCTCATCTGCTGGGTTATTCT	3	0.000468335
AATATTTTTCTGGACGGTTCT_CTTGTTGCCAGTATTGATTACGGTACTATTACCAAT_GTTCGTCCGTACTTCAACTGGTACGCTGGTTACCGGCATTCT	3	0.000468335
ACTATTTTTGGTCAGGTTTAC_TTTGTTGCCGGTATTGATGACGGTGCTATTACCTAT_GTTTACCTGTACTACGACACTTGGTTTCGT	3	0.000468335
ACTATTTTTGGTCAGGTTGGT_TTTGTTGCCAGTATTAATCTGGGTGGTAATACCAAT_GTTGACGACTACGCTTGGTCTGTTCATTACACTTGGCTTTACGCT	3	0.000468335
TATATTTTTGTTTACGAATCT_CTTGTTGCCAGTATTACTAAAGGTGGTAGTACCAAT_GTTCTGACTGACGACTACAAATGGTATGAC	3	0.000468335
TATATTTTTCAGGACTCTGCT_TTTGTTGCCACTATTGCTATCGGTGCTATTACCAAT_GCTACTTACGTTACTGGTTACTGGTACTACGACACTCATACT	3	0.000468335
TATATTTTTGTTTACGACGAC_CTTGTTGCCGCTATTGGTGGTGGTAGTACCTAT_GTTTACCGTCATTACGACTACTACTTTGGT	3	0.000468335
TCTATTTTTCCGTCTCTGATC_TTTGTTGCCGGTATTGCTTACGGTGCTACTACCAAT_GTTTTCTACCGTGGTTACGACTGGTACGGTGCTTCTTATTAC	3	0.000468335
TCTATTTTTTACACTTACTAC_TTTGTTGCCGGTATTAGTGTTGGTGGTAATACCAAT_GTTCCGGCTTACGACTACGAATACTATGGT	3	0.000468335
ACTATTTTTTACCAGCATTAC_TTTGTTGCCGCTATTAGTGACGGTAGTATTACCTAT_GTTGCTCTGTACGACGACGGTTACCATCGT	3	0.000468335
AATATTTTTCTGGAACGTTGG_CTTGTTGCCAGTATTAGTACTGGTACTATTACCAAT_GCTTCTCCGTGGCAGTCTCAGACTTTTGGT	3	0.000468335
AATATTTTTTACTACACTGAA_TTTGTTGCCGCTATTACTTCTGGTGGTAATACCAAT_GTTTCTGACTACTACTACGACGAAGAAGACGACCAGCATGAA	3	0.000468335
TATATTTTTCAGGAAGCCACT_TTTGTTGCCGCTATTGGTTACGGTGGTAATACCTAT_GCTTACGACCCGACTTACTCTTACGGTGACTACTGGTATAAC	3	0.000468335
ACTATTTTTTGGACTGGTTCT_TTTGTTGCCAGTATTAGTGACTGTACTAGTACCAAT_GTTAACCCGTACAACGCTTACTACTACTACTACCGTCATATC	3	0.000468335
ACTATTTTTGGTACTTCTGAC_CTTGTTGCCACTATTGATTGGGGTGCTAGTACCAAT_GTTCGTGACGGTTACTACTACTCTTACCGTTCTCGTCATTAC	3	0.000468335
TATATTTTTCAGGAAGACACT_TTTGTTGCCGCTATTGGTTACGGTGGTAATACCTAT_GCTTACGACCCGTCTTACTCTTACGGTGACTACTGGTATAAC	3	0.000468335
AATATTTTTTACTACACTGGT_CTTGTTGCCGGTATCGGTACTGGTGGTACTACCAAT_GTTTACTCTTACTACTCTAACGACTACTACGACTACCATGAC	3	0.000468335
TATATTTTTCAGGACACTTAC_TTTGTTGCCACTATTGCTGACGGTGGTATTACCTAT_GTTTACGACTACGAATACTGGCAGCTTTCT	3	0.000468335
TCTATTTTTGACAACTTCGAC_TTTGTTGCCGGTATTAATCGTGGTGGTAATACCAAT_GCTCGTTCTGCTGACCTGTACTACTGGGGTCAGTACTTTCGT	3	0.000468335
TATATTTTTCAGGACGACCCG_CTTGTTGCCGCTATTGCTGGTGGTGCTACTACCTAT_GCTCAGGACTACTCTTTCTTCCTGTATTCT	3	0.000468335
AATATTTTTTACTACACTACT_TTTGTTGCCGGTATTGATTACGGTACTATTACCAAT_GCTGACAACGACGCTTACTACTACTATCAG	3	0.000468335
TATATTTTTCAGGACGACACT_TTTGTTGCCGCTATTGCTTACGGTGCTATTACCAAT_GCTTACGTTCGTGTTTGGTACCATCATTAC	3	0.000468335
TATATTTTTGTTTACGACTCT_CTTGTTGCCAGTATTACTAAAGGTGGTAGTACCAAT_GTTCTGACTGACGACTACAAATGTTATGAC	3	0.000468335
AATATTTTTTACTACACTATC_CTTGTTGCCGCTATTGGTTCTGGTACTACTACCTAT_GCTGAACGTGCTGGTTACCCGTACTCTGCTTACTACCATTTC	3	0.000468335
TCTATTTTTCCGTCTTACGGT_TTTGTTGCCGCTATTGGTCCGGGTGCTAATACCTAT_GCTTACACTTACTACTACCAGCTGTACTACGACGACTATCTG	3	0.000468335
TATATTTTTGTTTACGACTCT_CTTGTTGCCAGTATTACTAAAGGTGGTAGTACCAAT_GTTCTGACTGACGACTACATATGGTATGAC	3	0.000468335
TATATTTTTCAGGACCCGGAA_CTTGTTGCCGGTATTGGTGGTGGTACTATTACCTAT_GCTGGTGACTACAAAGACCATTGG	3	0.000468335
AATATTTTTTACTACACTCAT_CTTGTTGCCGCTATTGCTGACGGTGGTACTACCTAT_GTTCCGGAATACGACTACGGTTACTTTTAC	3	0.000468335
AATATTTTTTACTACACTCGT_CTTGTTGCCAGTATTGGTTGGGGTGCTACTACCAAT_GCTGCTTACTACACTTACGACGGTCATTGG	3	0.000468335
TATATTTTTCAGGGTGGTCCG_TTTGTTGCCACTATTAATCTGGGTGGTAATACCAAT_GCTGACGACGACTCTGCTGCTTTCTACAAAGACGACCTTTGG	3	0.000468335
AATATTTTTTACTACAAA_CTTGTTGCCGCTATTGCTCGTGGTACTAATACCTAT_GCTCCGGACCGTGGTGGTGACTACTACTGGCATGCTCATCAT	3	0.000468335
ACTATTTTTGGTACTGGTTAC_CTTGTTGCCAGTATTGGTTACGGTGGTAGTACCTAT_GCTACTCGTTACTACTACTACCTGTTTGGT	3	0.000468335
AATATTTTTTACTACAAATAC_TTTGTTGCCAGTATTAGTGACGGTAGTACTACCAAT_GCTCTGGCTTTCAACTGGTGGCGTGACGCTGACTACTTTTAC	3	0.000468335
ATTCGTCATTACTCT_TTTGTTGCCGGTATTGATTGGGGTACTAGTACCTAT_GCTTCTTACTGGTACGGTGGTGAATATGAA	3	0.000468335
TCTATTTTTTACACTTACGGT_CTTGTTGCCACTATTAGTCGTGGTGGTATTACCAAT_GTTCCGTACCCGCAGTGGTACCATTATTAC	3	0.000468335
ACTATTTTTGGTATCGCCTAC_TTTGTTGCCAGTATTGGTTCTGGTGCTACTACCAAT_GCTTACGCTACTTCTTACTACTACGACTGGGACTACTATTAC	3	0.000468335
GATATTTCTAACGGTCAGTTC_CTTGTTGCCACTATTGGTGTTGGTAGTACTACCTAT_GTTTACGACCCGTACGACTACAAAGACTACGACTCTCATTTC	3	0.000468335
TCTATTTTTGACAACTCTTAC_TTTGTTGCCAGTATTGCTTACGGTGCTAGTACCTAT_GCTGACGACGTTTACTCTTACGTTCATTGG	3	0.000468335
TCTATTTTTTACACTTACGAC_CTTGTTGCCACTATTGGTATCGGTGGTACTACCTAT_GTTTCTTACGGTGCTTACTACGGTTTTGAA	3	0.000468335
TCTATTTTTGACAACTCTGTT_TTTGTTGCCGCTATTAGTTCTGGTGCTAATACCTAT_GCTTGGGCTGGTTGGTACGGTTCTCATGAC	3	0.000468335
TCTATTTTTTACACTTACGAC_CTTGTTGCCGCTATTACTCAGGGTGCTATTACCTAT_GCTAAACTGTACTACTACTGGGCTGGTCCGTGGGTTCATTGG	3	0.000468335
TATATTTTTCAGGACGTTTAC_CTTGTTGCCGGTATTAGTTACGGTACTATTACCAAT_GTTGGTTTCTTCCAGTCTCATTTCCCGTACTGGAAATATGCT	3	0.000468335
ACTATTTTTGGTATTTACGAC_CTTGTTGCCAGTATTGCTGTTGGTGCTATTACCAAT_GCTGACTCTTGGGCTTACGACGACTACAAAGACTACCTTACT	3	0.000468335
TATATTTTTGTTTACGACTAC_TTTGTTGCCGGTATTAATTGGGGTGCTACTACCAAT_GCTTGGTACTATACTTACTACGAATATACT	3	0.000468335
TATATTTTTCAGGACGCTGAC_TTTGTTGCCGCTATTGATTACGGTACTAGTACCAAT_GTTGACGCTGGTGACGGTGGTGACCTGTGGTACTACTATGAC	3	0.000468335
ACTATTTTTGGTCAGTACAAC_TTTGTTGCCGGTATTGATGACGGTGCTAATACCTAT_GTTTCTTACGACTCTTACTACCTGTTTTGG	3	0.000468335
ACTATTTTTGGTATCTCTTCT_TTTGTTGCCACTATTGGTTCTGGTGGTACTACCAAT_GTTCTGGGTTGGTACCATGACTACCTTTTC	3	0.000468335
TCTATTTTTCCGTCTTCTGCT_TTTGTTGCCGGTATTAATGTTGGTGGTAATACCTAT_GTTTACCCGTACGAACTGTACTTCCTTCCG	3	0.000468335
TATATTTTTCCGTCTCGTCAG_TTTGTTGCCGCTATTACTGGTTACGGTGCTATTACCTAT_GCTACTTCTTACGCTTACGACTGGGACTACCTGTACCTTCGT	3	0.000468335
TCTATTTTTTACACTTACGCT_TTTGTTGCCGCTATTAGTCGTGGTGCTACTACCAAT_GCTCTGTACGACTGGTGGGACTTCGCTTACCTGTACTTTACT	3	0.000468335
ACTATTTTTTACCAGACTTTC_CTTGTTGCCGGTATTACTTCTGGTACTAGTACCTAT_GCTTACTCTTTCGGTGGTTGGGAATATCAT	3	0.000468335
TATATTTTTCAGGACGACTCT_CTTGTTGCCAGTATTGGTTACGGTGGTAGTACCAAT_GTTTACGGTTGGTACTGGTACGGTTCTTCTACTCAGTTTGAC	3	0.000468335
ACTATTTTTTACCAGACTTTC_TTTGTTGCCGGTATTACTTACGGTGGTAATACCTAT_GTTGTTGTTAAATACCAGTACAACTTTCGT	3	0.000468335
ACTATTTTTGGTATCTACATC_TTTGTTGCCAGTATTGGTGTTTACGGTGGTATTACCTAT_GCTGGTTACTACCCGCCGACTTGGTCTTACTACTCTTTTTAC	3	0.000468335
TATATTTTTGCTTACGCTTAC_TTTGTTGCCAGTATTGCTTACGGTAGTAATACCTAT_GTTACTCAGGAATACGGTTACTACGCTTACGACTACCTTTCT	3	0.000468335
ACTATTTCTACTGTTATCGAC_CTTGTTGCCGCTATTAGTGGTGGTACTAATACCTAT_GCTCTGGACAATGACTACACTGACTACAAAGACCAGCATCTG	3	0.000468335
CCTATTTTTCGTACTCAGGAC_CTTGTTGCCACTATTAATTCTGGTGCTAATACCAAT_GTTGACTACGACACTTACGACTACAAAAACAACGACTTTTCT	3	0.000468335
TCTATTTTTCCGTTCCAGTAC_TTTGTTGCCGCTATTAATTACGGTAGTAATACCTAT_GTTGACGTTTACGTTACTAACTTCTACGAATACCCGTATTAC	3	0.000468335
TATATTTTTGTTGGTGCTTAC_TTTGTTGCCGCTATTAATTCTGGTACTACTACCTAT_GCTGTTTGGAACGTTTTCGACTACGCTTACTACGTTCATAAC	3	0.000468335
TCTATTTTTCCGTGGTACGGT_TTTGTTGCCAGTATTGCTTACGGTGCTAATACCAAT_GCTTACTGGTTCAACTACATCGACGCTTACACTGCTTATTAC	3	0.000468335
ACTATTTTTGGTCAGGCTGGT_CTTGTTGCCGCTATTAGTGGTGGTGCTACTACCTAT_GTTTTCTCTTACCGTGCTTGGCATGGTGTTTACACTTATCCG	3	0.000468335
ACTATTTTTTGGACTTCTATC_TTTGTTGCCGCTATTACTTACGGTAGTACTACCAAT_GTTTACGACTACGACTGGCTTGCT	3	0.000468335
TATATTTTTGTTGTTTACGAC_CTTGTTGCCGGTATTACTCAGGGTACTACTACCTAT_GCTTACGGTGACGACTACAAAGACCATGAC	3	0.000468335
TCTATTTTTCCGTGGGCT_TTTGTTGCCGGTATTGCTTCTGGTAGTACTACCTAT_GTTTACAACCGTGGTCATTCTCCGTATCTG	3	0.000468335
TATATTTTTCAGGCTTACACT_TTTGTTGCCAGTATTGGTTGGGGTGGTAATACCAAT_GCTTCTTACTACCAGGAACGTTACGACTGGGACCAGTATTAC	3	0.000468335
TCTATTTTTCCGTGGGCTGCT_TTTGTTGCCACTATTAATGCTGGTGCTATTACCAAT_GTTGCTGTTCCGGTTTACTACACTTACTACTTCCCGCATAAC	3	0.000468335
TATATTTTTGTTTACACTCAT_TTTGTTGCCGGTATTGGTCATGGTGGTACTACCAAT_GCTCCGTACGGTAACTACTACTACTTTGAC	3	0.000468335
CCTATTTTTGCTCGTGAAATC_CTTGTTGCCGCTATTGGTCTGGGTACTAATACCAAT_GTTGCTTACGACTACAAATCTTACGACGACGACGTTGCTGACCATGAC	3	0.000468335
ACTATTTTTGGTCAGGACTAC_TTTGTTGCCGCTATTGCTTCTGGTGGTAGTACCTAT_GTTGACGAATGGGACGAATACTCTTACCTGGTTTGGTATGGT	3	0.000468335
ACTATTTTTTGGACTTACTTC_CTTGTTGCCACTATTGCTCGTGGTGCTAATACCAAT_GTTTACCGTCCGAACGTTGGTTACTTCTACCCGGACTATTTC	3	0.000468335
TATATTTTTCAGGCTGCTCCG_TTTGTTGCCAGTATTGGTTACGGTAGTAGTACCTAT_GCTTACCCGTACTACGCTTACCGTCATACT	3	0.000468335
TCTATTTTTTACACTGTTTAC_TTTGTTGCCGGTATTGGTGAAGGTGGTACTACCTAT_GCTTCTTACGCTGACGAATACTACCTTCAG	3	0.000468335
TATATTTTTGTTTACCATTAC_TTTGTTGCCAGTATTACTGACGGTGCTAGTACCAAT_GCTGAAACTTACGTTGACTACGGTAACTGGTACGGTCATGCT	3	0.000468335
TCTATTTTTTACGTTCAGTAC_CTTGTTGCCAGTATTGCTTTCGGTGCTAGTACCTAT_GTTCGTAACCCGCAGGTTTCTTCTTGGTACCGTCTTATC	3	0.000468335
AATATTTTTGACGACTGGATC_CTTGTTGCCGCTATTAATGACGGTAGTACTACCTAT_GCTACTACTGGTTCTTCTGACTGGGCTTACTACGCTCATGTT	3	0.000468335
AATATTTTTCATTACTGGTAC_CTTGTTGCCGGTATTACTTACGGTACTAGTACCTAT_GCTTCTCGTGACGCTCTGTACACTCGTTACGGTCCGCATCTG	3	0.000468335
AATATTTCTTACCTGTCGAC_TATGTTGCCAGTATTGGTCTGGGTACTACTACCTAT_GTTGGTGAATACGACTACCCGTGGTATGAC	3	0.000468335
TCTATTTCTTACTACCTGACT_CTTGTTGCCGGTATTGCTTACGGTAGTAATACCTAT_GCTATCCGTTACTACGAATCTAACTATCAT	3	0.000468335
TCTATTTCTTACTACCTGAAC_TTTGTTGCCGGTATTGCTTACGGTGGTAGTACCTAT_GCTGAATGGTCTCCGCTGGTTTGGTTTGCT	3	0.000468335
ACTATTTTTTACTACGACGAC_TTTGTTGCCGCTATTACTAACGGTGGTACTACCAAT_GCTGACGACTCGACTTACTACGAAGACTACAAAGCTTATTAC	3	0.000468335
ACTATTTCTACTGTTATCGAC_CTTGTTGCCGCTATTAGTGGTGGTACTAATACCTAT_GCTCTGGACACTGACTACACTGACTACAAACACCAGCATCTG	3	0.000468335
ACTATTTCTACTGTTATCGAC_CTTGTTGCCGCTATTAGTGGTGGTACTAATACCTAT_GCTCTGGACACTGACTACACTGACTACAAAGACCATCATCTG	3	0.000468335
TATATTTCTTACTCTGACTAC_CTTGTTGCCGGTATTGATTACGGTACTAGTACCAAT_GCTTACTACTTCTACGACGACTCTTCTCCGTACCTGCATGAA	3	0.000468335
ACTATTTCTACTGTTATCGAC_CTTGTTGCCGCTATTAGTGGTGGTACTAATACCTAT_GCTCTGGACACTGACTACACTGACTACAAAGCCCAGCATCTG	3	0.000468335
AATATTTTTGCTATCTACCGT_TTTGTTGCCGCTATTGATGGTGGTGGTAGTACCAAT_GCTTACTACTTCTCTTACTCTCTGACTCCGATCGGTCATTAC	3	0.000468335
TATATTTTTTGGTACGACTCT_CTTGTTGCCAGTATTGCTTACGGTGGTATTACCAAT_GTTTACTACGACTACCGTTACTACTACGACGTTGACCATCGT	3	0.000468335
TCTATTTCTTACTACCGTTCT_TTTGTTGCCGGTATTGCTGACGGTACTAATACCAAT_GTTAAAATCTACTACGGTTGGGGTCTTTCT	3	0.000468335
TATATTTTTTGGTACGACTCT_CTTGTTGCCGGTATTGGTTACGGTAGTAATACCAAT_GTTGTTTACGGTTCTTCTGACGAATGGTACTACCGTGACCGTGTTCATTGG	3	0.000468335
ACTATTTCTACTGTTATCGAC_CTTGTTGCCGCTATTAGTGGTGGTACTAATACCTAT_GCTCTGGACACTGACTTCACTGACTACAAAGACCAGCATCTG	3	0.000468335
TCTATTTCTTACTACCGTTAC_TTTGTTGCCGGTATTAGTTACGGTACTAGTACCTAT_GTTGGTTACTCTCCGTACGGTCAGCATGGT	3	0.000468335
TATATTTTTTGGTACGACTGG_TTTGTTGCCAGTATTGCTGTTGGTGCTAGTACCTAT_GTTTGGGAATACGACTACCTGTGGCTGCCGTACGACCTTGAC	3	0.000468335
TCTATTTTTGCTATCTTCATC_TTTGTTGCCAGTATTGATTACGGTGCTAATACCTAT_GCTGCTGACGGTCAGGCTGGTGTTTGGCATGGTTACCATCTG	3	0.000468335
AATATTTTTGCCGACGACGAC_TTTGTTGCCGCTATTGGTGTTGGTGCTAATACCTAT_GTTCGTTACTACTACTACAAAGAAACTGCTGACGACCTTTGG	3	0.000468335
TATATTTTTCAGGCTCTGGAC_CTTGTTGCCAGTATTGCTCGTGGTAGTATTACCTAT_GTTTGGTCTGCTTACTGGCGTGACTATGCT	3	0.000468335
TCTATTTTTCCGTGGCGTGTT_TTTGTTGCCGGTATTGCTTACGGTGCTAGTACCTAT_GCTCGTAACGGTTACCATGACGCTCATACT	3	0.000468335
AATATTTTTTACACTTGGGCT_TTTGTTGCCGGTATTGGTCGTGGTAGTAGTACCTAT_GCTAAATCTGGTTACTACGGTTACGAACATGAC	3	0.000468335
AATATTTTTTACTACAACGAA_TTTGTTGCCGGTATTAGTTTCGGTACTATTACCAAT_GTTCATCCGTACGTTTCTACTTACTGGTCTCAGTACTATGAA	3	0.000468335
TATATTTTTGTTGGTTACGGT_TTTGTTGCCACTATTAATTCTGGTGGTAGTACCAAT_GCTGGTACTTACCGTTGGGGTGGTCTGACTCAGTACTATACT	3	0.000468335
ACTATTTTTTACATCTCTGAC_TTTGTTGCCGCTATTACTACTGGTACTATTACCTAT_GTTTACCTGTACGACTACTACCGTCATTAC	3	0.000468335
TATATTTTTGTTGGTTACTAC_TTTGTTGCCGGTATTAGTGCTGGTACTATTACCAAT_GCTTCTAACGGTTACTACTGGAACCATTAC	3	0.000468335
TCTATTTTTTACACTGGTTCT_TTTGTTGCCAGTATTAGTGGTGGTAGTAATACCTAT_GTTCAGACTTACCGTCAGCATTACCTGTGGGTTTACTATTAC	3	0.000468335
TATATTTTTCAGGGTGCTTGG_CTTGTTGCCGCTATTGCTCCGGGTGCTAGTACCTAT_GTTCATGGTCGTAAAGTTGCTCGTTTTGGT	3	0.000468335
TATATTTTTCAGGGTGCTACT_CTTGTTGCCGCTATTAGTTACGGTGCTATTACCAAT_GCTGGTTGGGACTACTACACTTACTTTGAC	3	0.000468335
ACTATTTTTGGTCAGTCAC_TTTGTTGCCAGTATTGCTGCTGGTGCTACTACCTAT_GTTGACGGTGCTTACTCTGACTACAAATCTGGTGACCATACT	3	0.000468335
TCTATTTTTCCGTTCGAAGAC_TTTGTTGCCACTATTACTTACGGTGCTAGTACCTAT_GTTGAAGACGCTTACCAGGAAGACTCTTGGTACGCTTATGGT	3	0.000468335
ACTATTTTTGGTCAGGTTGAC_TTTGTTGCCGGTATTACTGTTGGTGGTACTACCTAT_GTTTGGTACTACGGTTACTGGCCGTACGCTGACGACTTTTAC	3	0.000468335
TATATTTTTGTTGTTCAGGAC_TTTGTTGCCGGTATTGCTTACGGTACTACTACCTAT_GCTCGTTACCCGGAATACTCTTACTACTCTTACCTGTATATC	3	0.000468335
TATATTTTTGTTGTTGACACT_CTTGTTGCCGGTATTAATTTCGGTGGTACTACCAAT_GCTGTTGCTGGTCGTTACCAGTACTACACTTGGTCTCATTAC	3	0.000468335
ACTATTTTTGGTCAGTACTCT_TTTGTTGCCGCTATTGATTCTGGTACTAATACCTAT_GCTGGTTGGTACGGTTCTTACGACTCTTACTTCGTTTATTGG	3	0.000468335
ACTATTTTTTGGACTTGGACT_TTTGTTGCCAGTATTAATTGGGGTGGTACTACCAAT_GCTTCTTACTACGTTTACGACACTTTTTAC	3	0.000468335
ACTATTTTTGGTCAGTACTAC_TTTGTTGCCGGTATTAGTCGTGGTACTAGTACCTAT_GTTTACCTGTACTACTGGTCTGGTTTTGGT	3	0.000468335
TCTATTTTTCCGTTCGTTATC_TTTGTTGCCAGTATTGGTCCGGGTGGTAATACCTAT_GTTGAAATCCTGGACTACCGTGTTCATGCT	3	0.000468335
TCTATTTTTCCGTTCGTTTCT_CTTGTTGCCACTATTGATGACGGTACTAATACCTAT_GCTGACACTAACTACTACTCTTACTACCTGTACTACTATCGT	3	0.000468335
TATATTTTTGTTGGTTACAAA_TTTGTTGCCGGTATTAATTCTGGTGGTAATACCTAT_GCTCGTGCTCGTGGTTACCCGCATCTTACT	3	0.000468335
TATATTTTTCAGGGTGGTCCG_TTTGTTGCCACTATTAATCTGGGTGGTAATACCAAT_GCTGACGACGACTCTGCTACTTACTACAAAGACGACCTTTGG	3	0.000468335
AATATTTTTTACACTTGGGCT_CTTGTTGCCAGTATTGGTCGTGGTGCTATTACCAAT_GTTGGTTACTACTGGCCGTGGGGTTATGCT	3	0.000468335
TCTATTTTTCCGTGGACTGAC_TTTGTTGCCAGTATTGGTGGTGGTACTAATACCAAT_GCTCTGTACGAACCGGACTGGTGGTATGAC	3	0.000468335
TATATTTTTCAGGCTAACTCT_CTTGTTGCCAGTATTGCTCCGGGTGGTATTACCTAT_GCTTACGTTTACTTCTCTGGTTACTACGGTCAGGCTTTTCGT	3	0.000468335
TCTATTTTTCCGTGGACTCTG_CTTGTTGCCGCTATTGCTTACGGTGGTAATACCAAT_GTTTACCCGTACTACGACTGGGACTACCAGGTTATCTATTCT	3	0.000468335
ACTATTTTTTGGACTTACGAA_TTTGTTGCCAGTATTGATGCTGGTGGTATTACCTAT_GTTTCTGACCCGTACTACTACGGTTTTAAC	3	0.000468335
CCTATTTTTTACGAATCTCCG_TTTGTTGCCAGTATTGCTGTTGGTGCTATTACCAAT_GTTGACGACTACACTGACTACAAACTTTCT	3	0.000468335
ACTATTTTTTGGACTGTTTAC_CTTGTTGCCACTATTGATTACGGTAGTAATACCAAT_GTTCTGTCTTACCGTTACGCTTACTATTCT	3	0.000468335
TATATTTTTCAGGGTGACCGT_TTTGTTGCCACTATTACTCCGGGTGGTACTACCAAT_GTTGACACTGACGACTACAAAGACCATATC	3	0.000468335
AATATTTTTTACACTTCTTAC_CTTGTTGCCACTATTACTACTGGTGCTAGTACCAAT_GTTTACGCTCCGTACTACGACTACTATACT	3	0.000468335
ACTATTTTTGGTCAGACTACT_TTTGTTGCCGGTATTAATTTCGGTGGTAATACCAAT_GCTTACGAATACGTTTTCTACGACGTTAACTACGCTCTTCGT	3	0.000468335
AATATTTTTCTGGACGACGAC_TTTGTTGCCAGTATTAATATCGGTGGTATTACCTAT_GCTGGTTACTACGTTACTTGGACTTACGCTTACGTTTTTTAC	3	0.000468335
ACTATTTTTTACATCTCTTCT_TTTGTTGCCGGTATTGCTCGTGGTGCTAATACCAAT_GTTTACTCTGCTTACGTTCGTGGTTACTCTGCTGTTTATTAC	3	0.000468335
TATATTTTTGTTGTTGCTTAC_CTTGTTGCCGCTATTAGTTCTGGTACTATTACCTAT_GCTCTGTCTGAATGGGCTCCGTACTATGAC	3	0.000468335
TCTATTTTTCCGTGGTACGTT_TTTGTTGCCGGTATTGATTACGGTGGTATTACCAAT_GTTTACTACGTTACTCGTTACAACTACGTTGCTTTTCCG	3	0.000468335
TATATTTTTGTTGTTAACTACCCG_TTTGTTGCCACTATTAGTAAAGGTAGTAGTACCTAT_GCTTACGGTGTTGCTTACTCTTCTTATTAC	3	0.000468335
ACTATTTTTTGGAGTTACGTT_CTTGTTGCCAGTATTGGTCATGGTGGTAGTACCAAT_GCTGACGACTACTACACTTACTATCAG	3	0.000468335
TCTATTTTTGGTTACTCTTAC_TTTGTTGCCGCTATTGGTTGGGGTGCTACTACCAAT_GTTACTGACTACTACTACTTCTGGTTTACT	3	0.000468335
TATATTTTTACTGGTGCTAAC_TTTGTTGCCAGTATTAATTACGGTACTACTACCTAT_GCTCGTACTTACTACGACGTTGGTTATAAC	3	0.000468335
TATATTTTTGTTTACTACACT_TTTGTTGCCAGTATTAGTTACGGTGGTAATACCTAT_GTTGCTCAGTACCGTTACTACTACCATGTT	3	0.000468335
TATATTTTTCAGCTGTCTGAC_TTTGTTGCCGCTATTAATGGTGGTACTAATACCAAT_GCTTACAACCCGTCTTACGGTTACTGGGACCATTCTTTTTAC	3	0.000468335
AATATTTTTCTGGGTTACACT_TTTGTTGCCGCTATTACTGGTGGTAGTAGTACCAAT_GTTACTTACTACGCTTACAAAGCTCTGGACGACTACTATCGT	3	0.000468335
ATTATTTTTGACTCTGACCTG_TTTGTTGCCAGTATTACTTTCACTGGTGCTATTACCTAT_GTTAACTCTCCGCCGTACGCTGACTACAAAGACGAATTTGGT	3	0.000468335
TATATTTTTCAGTACGACGAC_CTTGTTGCCAGTATTGATTACGGTGCGAATACCAAT_GCTTGGTACTACAAAAACGTTAACTATCCG	3	0.000468335
TATATTTTTGTTCCGGTTGAC_TTTGTTGCCACTATTGATGTTGGTGGTAATACCAAT_GTTTTCGTTAACCCGAACTGGTACTACTCTTGGATCCTTGTT	3	0.000468335
TATATTTTTCAGTACGACGAC_CTTGTTGCCAGTATTGATTACGGCGCTAATACCAAT_GCTTGGTACTACAAAAACGTTAACTATCCG	3	0.000468335
TATATTTTTCAGTACGACGAC_CTTGTTGCCAGTATTGATTACGGAGCTAATACCAAT_GCTTGGTACTACAAAAACGTTAACTATCCG	3	0.000468335
TCTATTTTTGGTTACTCTTCT_TTTGTTGCCGGTATTAATATCGGTAGTAATACCTAT_GTTAAATCTTACTACGACTACGTTTATTAC	3	0.000468335
TATATTTTTCCGTACTGGTAC_CTTGTTGCCAGTATTGGTTTCGGTGGTACTACCTAT_GCTCGTTCTTACGACACTTACGACTGGTACAACTGGCATATC	3	0.000468335
ACTATTTTTGGTCAGTCTGAC_TTTGTTGCCAGTATTGCTGCTGGTGCTACTACCAAT_GTTGACGGTGCTTACTCTGACTACAAATCTGGTGCCCATACT	3	0.000468335
ACTATTTTTTACATCGACTTC_TTTGTTGCCGCTATTACTACTGGTAGTACTACCTAT_GTTACTGGTTACTACACT	3	0.000468335
TCTATTTTTCGTACTGACTAC_CTTGTTGCCAGTATTAGTTTCGGTGGTACTACCTAT_GTTGGTTACTACGACAAATGGTACTGGACTGGTCAGTATGTT	3	0.000468335
TATATTTTTCAGTACGACGAC_CTTGTTGCCAGTATTGATTAAGGTGCTAATACCAAT_GCTTGGTACTACAAAAACGTTAACTATCCG	3	0.000468335
TATATTTTTCAGTACGACGAC_CTTGTTGCCAGTATTGATACGGTGCTAATACCAAT_GCTTGGTACTACAAAAACGTTAACTATCCG	3	0.000468335
TATATTTTTCAGTACGACGAC_CTTGTTGCCAGTATTGAGTACGGTGCTAATACCAAT_GCTTGGTACTACAAAAACGTTAACTATCCG	3	0.000468335
AATATTTTTTACATCGACGAC_TTTGTTGCCGCTATTACTTACGGTGGTACTACCAAT_GTTCCGGTTGAATACTGGTACGCTTCTACTTACACTCATGGT	3	0.000468335
AATATTTTTTACGTTGGTTCT_TTTGTTGCCGGTATTGGTAAAGGTGCTAGTACCTAT_GTTTACATCGTTCGTCCGAACCGTCTTATC	3	0.000468335
ACTATTTTTTGGCAGCTGGTT_CTTGTTGCCGCTATTAATTACGGTACTAATACCTAT_GTTTGGTCTCCGTACTACTCTGACTTCCTGTTCCATGAC	3	0.000468335
ACTATTTTTTACATCGACGAC_TTTGTTGCCAGTATTAATACTGGTAGTAATACCTAT_GCTGCTTACGTTTACGACGGTTACGACTACGCTTACGCTCATTGG	3	0.000468335
ATTATTTTTGACGACTCTGAA_CTTGTTGCCGCTATTACTATCGGTGCTATTACCTAT_GTTCCGTCTTACTACGACTACAAATTTTAC	3	0.000468335
AATATTTTTTACGTTGACCTG_TTTGTTGCCAGTATTGATTACGGTGGTATTACCTAT_GTTGACATCTACCGTGCTGGTTACTATACT	3	0.000468335
AATATTTTTTACGTTGACGAA_CTTGTTGCCGCTATTGGTCTGGGTGCTAGTACCTAT_GCTGACGACTACTCTTACGACCAGTATGGT	3	0.000468335
AATATTTTTTACGTTGACGAC_CTTGTTGCCGCTATTGATGACGGTGGTACTACCTAT_GTTGCTTACACTCCGTACTCTTGGCATTAC	3	0.000468335
TATATTTTTCAGTACGACGGC_CTTGTTGCCAGTATTGATTACGGTGCTAATACCAAT_GCTTGGTACTACAAAAACGTTAACTATCCG	3	0.000468335
ACTATTTTTTGGCAGGTTTCT_TTTGTTGCCGCTATTACTACTGGTACTAGTACCTAT_GCTTGGGACTACAACTACTCTTGGGGTCGTCAGCGTCATGCT	3	0.000468335
TATATTTTTGTTACTTACAAC_TTTGTTGCCAGTATTAGTTTCGGTACTAATACCTAT_GCTATCCCGTACCGTTGGTTCCCGTACCCGCAGGCTCATTAC	3	0.000468335
TATATTTTTGTTACTTACTACGAC_TTTGTTGCCACTATTGCTGCTGGTGGTAATACCAAT_GTTGCTGGTTACTCTGCTTACGACACTCCGTGGTACCTTGAC	3	0.000468335
AATATTTTTTACGTTGACGGT_TTTGTTGCCAGTATTGGTGGTGGTAGTAATACCTAT_GTTCTGTACGTTTACTACGACGCTTATCTG	3	0.000468335
TATATTTTTGTTCATCGTTCT_TTTGTTGCCGGTATTAATTACGGTACTAGTACCTAT_GTTACTCGTTGGTACTCTACTTCTCTTGGT	3	0.000468335
TCTATTTTTGAATCTAACCAT_CTTGTTGCCGCTATTGATGGTGGTAGTAGTACCAAT_GTTTGGTACATCGACTACGGTGACTGGTACGCTTACTTCCGTCTTGTT	3	0.000468335
TATATTTTTGTTCATGACTCT_CTTGTTGCCGGTATTGCTTACGGTGGTACTACCTAT_GCTTACCTGTACGCTCGTTACTACCATGCT	3	0.000468335
AATATTTTTGACGACTACGGT_TTTGTTGCCGCTATTAGTGGTGGTGGTACTACCTAT_GTTTACGGTACTTACTCTTGGGAAGACGGTTCTTGGCTTAAA	3	0.000468335
TATATTTTTGTTCCGCCGAAC_TTTGTTGCCAGTATTAGTACTGGTACTAGTACCAAT_GTTGACGTTTGGTCTCCGTACTACCCGTCTGGTACTCGTCATCCG	3	0.000468335
AATATTTTTTACGTTGGTTAC_TTTGTTGCCAGTATTGGTTTCGGTAGTACTACCAAT_GCTGAAGCTCGTTGGTACATCCGTACTTACACTAAATATAAC	3	0.000468335
AATATTTTTGACGACTACGGT_TTTGTTGCCAGTATTACTGACGGTAGTATTACCTAT_GTTTTCTACTACTACTACGACTTTGTT	3	0.000468335
ATTATTTTTGACGTTGACGCT_TTTGTTGCCAGTATTAGTTACGGTAGTACTACCTAT_GTTTACGTTCTGGACGACGACGACTACAAAGGTGAATATGAC	3	0.000468335
TCTATTTTTCGTACTGACCGT_CTTGTTGCCGGTATTGCTGACGGTAGTAATACCTAT_GCTGGTTCTTACGACTACTGGTGGTACGACTACCCGCATGGT	3	0.000468335
ACTATTTTTGGTCAGTCTGAC_TTTGTTGCCAGTATTGCTGCTGGTGCTACTACCAAA_GTTGACGGTGCTTACTCTGACTACAAATCTGGTGACCATACT	3	0.000468335
TATATTTTTGTTCCGTACTAC_CTTGTTGCCACTATTACTAACGGTGCTAATACCAAT_GTTGCTTACCCGGAATACTACTACTATGGT	3	0.000468335
ACTATTTTTTACATCGAATAC_CTTGTTGCCGGTATTAGTTACGGTGGTAATACCTAT_GTTGTTGGTTCTAACTCACTTTACTACGACGCTGTTCATCCG	3	0.000468335
ATTATTTTTACTTTCGCTTCT_CTTGTTGCCAGTATTACTGACGGTGCTAATACCAAT_GTTTACGTTGCTTACTACAAATCTTACGAAGACGGTTATCGT	3	0.000468335
TATATTTTTCAGTACGACGAC_CTTGTTGCCAGTATTGATTACGGTGCTAATACCAAT_GCTTGGTACTACAAAAACTTTAACTATCCG	3	0.000468335
TATATTTTTCAGTACGACGAC_CTTGTTGCCAGTATTGATTACGGTGCTAATACCAAT_GCTTGGTACTACAAAAACGTTTACTATCCG	3	0.000468335
TATATTTTTCAGTACGACGAC_CTTGTTGCCAGTATTGATTACGGTGCTAATACCAAT_GCTTGGTACTACAAAAACGTTATCTATCCG	3	0.000468335
AATATTTTTTACGTTGGTGCT_CTTGTTGCCGCTATTGATTACGGTAGTATTACCTAT_GCTGACGCTTACTACTACTACCTTTAC	3	0.000468335
ACTATTTTTGGTCAGTCTGAC_TTTGTTGCCAGTATTGCTGCTGGTGCTACTACCTAT_GCTTACCTGTGGACTTCTTTCGACACTCGTCGTTACCTTCGT	3	0.000468335
TATATTTTTCAGTACGACGAC_CTTGTTGCCAGTATTGATTACGGTGCTAATACCAAT_GCTTGGTACTACAAAAACGTTACCTATCCG	3	0.000468335
TATATTTTTCAGTACGACGAC_CTTGTTGCCAGTATTGATTACGGTGCTAATACCAAT_GCTTGGTACTACAAAAACGTTAACTATCAG	3	0.000468335
TATATTTTTCAGTACGACGAC_CTTGTTGCCAGTATTGATTACGGTGCTAATACCAAT_GCTTGGTACTACAAAAACGTTAACTATACG	3	0.000468335
TATATTTTTCAGTACGACGAC_CTTGTTGCCAGTATTGATTACGGTGCTAATACCAAT_GCTTGGTACTACAAAAACGTCAACTATCCG	3	0.000468335
TCTATTTTTTACACTGACGTT_TTTGTTGCCAGTATTGCTGACGGTGCTATTACCTAT_GTTGACACTCTGGACTACAAAGACCTTGTT	3	0.000468335
TATATTTTTCAGTACGACGAC_CTTGTTGCCAGTATTGATTACGGTGCTAATACCAAT_GCTTGGTACTACAAAAAAGTTAACTATCCG	3	0.000468335
TCTATTTTTCGTACTGGTTAC_TTTGTTGCCACTATTAATTACGGTGCTAATACCTAT_GTTGAATACGGTATCTTCGACGAATATACT	3	0.000468335
AATATTTTTCTGGGTTACGAA_TTTGTTGCCGCTATTACTTACGGTGCTATTACCTAT_GTTCCGTCTATCAACGACTGGTACTCTCGTCTGCGTTTTGGT	3	0.000468335
TATATTTTTCAGTACGACGAC_CTTGTTGCCAGTATTGATTACGGTGCTAATACCAAT_GCTTGGTACTACAAACACGTTAACTATCCG	3	0.000468335
TATATTTTTCAGTACGACGAC_CTTGTTGCCAGTATTGATTACGGTGCTAATACCAAT_GCTTGGTACTACAATAACGTTAACTATCCG	3	0.000468335
TCTATTTTTCGTACTTACCCG_TTTGTTGCCGCTATTGCTGGTGGTACTATTACCTAT_GCTACTCCGGGTTGGTACTCTTCTTCTCATTACCAGCATGGT	3	0.000468335
AATATTTTTTACGTTGGTGAC_TTTGTTGCCACTATTGATGCTGGTGGTATTACCTAT_GTTTGGTACGACTGGGACTACCCGTACTGGGACCTGCATAAC	3	0.000468335
TCTATTTTTCGTACTGACACT_CTTGTTGCCACTATTGATATCGGTGCTAGTACCTAT_GCTCAGCCGTACGGTTGGTACACTTACTACTACGACCTTGTT	3	0.000468335
TATATTTTTCAGTACGACGAC_CTTGTTGCCAGTAATGATTACGGTGCTAATACCAAT_GCTTGGTACTACAAAAACGTTAACTATCCG	3	0.000468335
TATATTTTTCAGTACGACGAC_CTTGTTGCCAGTATTGATTACGGTGCTAATACCAAT_GCTGACGACTCTACTTACTACGAAGACTACAAAGCTTATTAC	3	0.000468335
TATATTTTTCAGTACGACGAC_CTTGTTGCCAGTATTGATTACGGTGCTAATACCAAT_GCTTAGTACTACAAAAACGTTAACTATCCG	3	0.000468335
TATATTTTTGTTCATGCTGGT_TTTGTTGCCAGTATTACTCCGGGTGGTATTACCAAT_GCTGAAGACTACGGTTGGTACCTGTACTCTTACGGTCTTGTT	3	0.000468335
TATATTTTTCAGTACGACGAC_CTTGTTGCCAGTATTGATTACGGTGCTAATACCAAT_GCTTGGTACTACAAATACGTTAACTATCCG	3	0.000468335
AATATTTTTGACGACTACCCG_TTTGTTGCCGCTATTACTTACGGTGCTAATACCTAT_GCTGACGTTTCTTACGACGGTTACTTTCCG	3	0.000468335
TCTATTTTTGGTTACTGGCTG_TTTGTTGCCGCTATTACTTACGGTGGTAGTACCTAT_GCTTCTCGTTACCCGACTTGGTACCTTGCT	3	0.000468335
TATATTTTTGTTCATGGTTCT_CTTGTTGCCACTATTGGTGACGGTAGTACTACCTAT_GTTTACGTTTTCTACTACTACAACTACGACGAATACTATTCT	3	0.000468335
ACTATTTTTTGGCAGGCTGAC_CTTGTTGCCACTATTGATTACGGTGCTACTACCTAT_GCTTACTCTTACACTGACTGGTACTACTACCCGTCTTATACT	3	0.000468335
TATATTTTTCAGTACGACGAC_CTTGTTGCCAGTATTGATTACGGTGCTAATACCAAT_GCTTGTTACTACAAAAACGTTAACTATCCG	3	0.000468335
ACTATTTTTTGGCAGGCTAAC_TTTGTTGCCAGTATTGATTGGGGTAGTAATACCAAT_GCTTACGAAGTTTACGCTTGGGTTTACGCTGGTTACTATGAC	3	0.000468335
TATATTTTTGTTCATTACGAC_TTTGTTGCCGGTATTAGTGCTGGTACTATTACCTAT_GCTCGTGGTCTGCCGGGTGCTTACGACTGGACTGACCATATC	3	0.000468335
AATATTTTTTACATCGACTGG_TTTGTTGCCAGTATTAGTCCGGGTACTACTACCTAT_GCTTTCGGTACTCGTTACGACGAATACCGTGTTTACCATAAC	3	0.000468335
TATATTTTTCAGTACGACGAC_CTTGTTGCCAGTATTGATTACGGTGCTAATACCAAT_GCTTGGTACTTCAAAAACGTTAACTATCCG	3	0.000468335
AATATTTTTGACGACTACGAC_TTTGTTGCCGGTATTGCTTACGGTACTAGTACCAAT_GCTGTTTGGTACTACCGTCAGTACTACGACTACCAGTATTGG	3	0.000468335
ACTATTTTTGGTCAGTCTGAC_TTTGTTGCCAGTATTGCTGCTGGTGCTACTACCTAT_GTTGAAGGGGCTTACTCTGACTACAAATCTGGTGACCATACT	3	0.000468335
TCTATTTTTGGTTACTGGGGT_TTTGTTGCCAGTATTAATTACGGTAGTATTACCAAT_GTTTTCTCTTTCAACTACCGTGCTTATGTT	3	0.000468335
TATATTTTTGTTACTGACTAC_CTTGTTGCCGCTATTGATTTCGGTGGTAATACCTAT_GCTACTGACTACTGGTTCTACGGTCTTTCT	3	0.000468335
AATATTTTTTACGTTGACCAT_CTTGTTGCCACTATTGGTTGGGGTACTAATACCTAT_GCTGACTGGTACTCTTACTACCAGCATTCT	3	0.000468335
ACTATTTTTTACACTTACTTC_TTTGTTGCCGGTATTGATGACGGTGGTACTACCTAT_GTTGACGCTTACTGGACTTACTACGACGTTTCTGACTTTGAC	3	0.000468335
AATATTTTTTACGGTTCTTAC_CTTGTTGCCGGTATTGGTGACGGTGGTAATACCAAT_GCTACTTTCGACTCTTGGTACTACTACACTTACCCATATACT	3	0.000468335
TATATTTTTCAGTACTCTGGT_TTTGTTGCCGGTATTGATCGTGGTGGTATTACCAAT_GTTCGTGCTTCTAACTACTACTACGGTGCTTACGTTCATGCT	3	0.000468335
AATATTTTTTACGGTTCTTAC_CTTGTTGCCGGTATTGGTGACGGTGGTAATACCAAT_GCTACTTTCGACTCTTGGTACTACTACACTTACCCGAATACT	3	0.000468335
ACTATTTTTTACATCCCGAAC_CTTGTTGCCGCTATTGCTCATGGAGCTACTACCAAT_GTTACTGAATCTGACGAATCTAAAGACTACAAAGACCTTGAC	3	0.000468335
AATATTTTTTACGTTGACTAC_TTTGTTGCCGCTATTGCTATCGGTGGTAGTACCTAT_GTTGGTTACTACGACTACGCTTACCATCTG	3	0.000468335
TATATTTTTCAGTACGACGAC_CTTGTTGCCATTATTGATTACGGTGCTAATACCAAT_GCTTGGTACTACAAAAACGTTAACTATCCG	3	0.000468335
TATATTTTTCAGTACGACGAC_CTTGTTGCCAGTTTTGATTACGGTGCTAATACCAAT_GCTTGGTACTACAAAAACGTTAACTATCCG	3	0.000468335
TATATTTTTGTTATCGACTAC_CTTGTTGCCGGTATTGGTTACGGTAGTATTACCTAT_GCTCTGACTGTTTACGACCAGTACTACTCTCTGGAACATCGT	3	0.000468335
TATATTTTTGTTATCTACATC_TTTGTTGCCGGTATTAATTCTGGTGGTATTACCAAT_GTTGACGGTTACGACTACACTCGTTATTGG	3	0.000468335
TATATTTTTCAGTACGACGAC_CTTGTTGCCAGTATTGATTATGGTGCTAATACCAAT_GCTTGGTACTACAAAAACGTTAACTATCCG	3	0.000468335
ACTATTTTTGGTCAGTCTGAC_TTTGTTGCCAGTATTGCTGCTGGTGCTACTACCTAT_GTTGACGGGGCTTACTCTGACTACAACTCTGGTGACCATACT	3	0.000468335
TATATTTTTGTTCAGAACTGG_CTTGTTGCCGGTATTAGTCTGGGTGCTACTACCAAT_GTTGAAGACGACTACAAAGGTTACCTTCTG	3	0.000468335
ACTATTTTTGGTCAGTCTGAC_TTTGTTGCCAGTATTGCTGCTGGTGCTACTACCTAT_GTTGACGGGGCTTACTCTGACTACAAATCTGGTGCCCATACT	3	0.000468335
TATATTTTTCAGTACGACGAC_CTTGTTGCCAGTATTGATTACGGTTCTAATACCAAT_GCTTGGTACTACAAAAACGTTAACTATCCG	3	0.000468335
ACTATTTTTTACACTTACTTC_CTTGTTGCCGCTATTGCTTACGGTGGTATTACCAAT_GCTATCACTGGTCCGGACACTTGGTACAAACTGGCTTATTAC	3	0.000468335
TATATTTTTCAGTACGACGAC_CTTGTTGCCAGTATTGATTACGGTGCTTATACCAAT_GCTTGGTACTACAAAAACGTTAACTATCCG	3	0.000468335
AATATTTTTCTGTACAACTCT_CTTGTTGCCGGTATTAGTTACGGTAGTAGTACCGAT_GTTGACATCTACTACGGTTACGGTTACGACTACGACTACTCTTTTGTT	3	0.000468335
TCTATTTTTTACACTAAATGG_CTTGTTGCCAGTATTAATGACGGTGCTAGTACCTAT_GCTTCTTACTACTACTACGGTTACGACTACCATTACCATAAC	3	0.000468335
ACTATTTTTTACACTTACTAC_TTTGTTGCCACTATTACTCCGGGTGCTATTACCTAT_GTTTGGTACCTGTACACTTCTACTGGTCGTTCTGCTCATCCG	3	0.000468335
TCTATTTTTGAATACCGTTAC_CTTGTTGCCAGTATTGATTGGGGTACTACTACCAAT_GTTCAGAACACTGAATGGCGTGCTTGGTACTACGTTCATTAC	3	0.000468335
TATATTTTTGGTTCTCAGTAC_TTTGTTGCCGGTATTGATCTGGGTGGTAATACAAAT_GCTTACTCTTACGGTTACTACGACTGGGACTACGACTATTAC	3	0.000468335
TATATTTTTCATACTTCTGACCAG_CTTGTTGCCGGTATTGGTGGTGGTGGTACTACCTAT_GCTCTGGACTACTCTCTGTTCCATAACTGGTACGGTTATCCG	3	0.000468335
AGCCTGCGCCTGAGCTGCGCGGCGAGCGGCAATATTTTTTACCAGGACCTG_TTTGTTGCCGCTATTACTTCTGGTGGTACTACCAAT_GTTGACTTCTACTACTCTTACTACTGGTCTACTGTTCATTCC	3	0.000468335
ACTATTTTTGGTCGTGGTGTT_CTTGTTGCCGCTATTAGTTACGGTACTATTACCAAT_GTTCGTCTGTACTGGTACGACTACTGGGGTCAGTCTCATAAC	3	0.000468335
AATATTTTTTACCAGATCTCT_TTTGTTGCCGCTATTAATAACGGTGCTAGTACCTAT_GCTTACTACCGTGGTTACCAGTACTATACT	3	0.000468335
ACTATTTTTGGTCGTGGTGTT_CTTGTTGCCAGTATTAATGTTGGTGGTACTACCAAT_GCTATCCGTTACCATTACTACTACTTTGAC	3	0.000468335
ACTATTTTTGGTCGTGGTGTT_CTTGTTGCCACTATTGGTCTGGGTAGTACTACCAAT_GCTTTCGACTACGACTACTACAAAGCTGAACAGGGTCATCAG	3	0.000468335
TATATTTTTGGTTCTCAGTAC_TTTGTTGCCGGTATTGATCTGGGTGGTAATACCAAT_GCTTACTCTTACTGTTACTACGACTGGGACTACGACTATTAC	3	0.000468335
TATATTTTTCATACTGGTTAC_TTTGTTGCCGCTATTAGTCCGGGTGCTAGTACCAAT_GTTTTCTACGACCGTGGTTGGTACACTGACACTGCTTATACT	3	0.000468335
TATATTTTTGCTTACTACGAC_CTTGTTGCCGGTATTAATTACGGTACTATTACCTAT_GCTGACTTCGACGACTACTACGGTTTTTCT	3	0.000468335
ACTATTTTTTACACTTACTGG_TTTGTTGCCGCTATTGATTACGGTGGTAGTACCAAT_GCTCTGTACCGTTACGCTATCCAGTTTACT	3	0.000468335
ACTATTTTTGGTCGTGGTCCG_TTTGTTGCCAGTATTAGTATCGGTGCTACTACCTAT_GCTACTGACGTTCTGTACCCGTACTACGGTTCTTACTATTAC	3	0.000468335
TCTATTTTTTACACTAAAGTT_TTTGTTGCCACTATTAGTGTTGGTAGTAATACCAAT_GCTTACTACTCTTACTACCGTAACGGTGCTCCGTGGTATTAC	3	0.000468335
ACTATTTTTTACACTTACTTC_CTTGTTGCCGCTATTAATGCTGGTAGTAGTACCTAT_GTTTACTACCAGTACTACGACCATTAC	3	0.000468335
TATATTTTTCAGTACGACGAC_CTTGTTGCCAGTATTGATTACGGTGCTGATACCAAT_GCTTGGTACTACAAAAACGTTAACTATCCG	3	0.000468335
TATATTTTTCAGTACGACGAC_CTTGTTGCCAGTATTGATTACGGTGCTACTACCAAT_GCTTGGTACTACAAAAACGTTAACTATCCG	3	0.000468335
ACTATTTTTTGGCAGGGTGGT_TTTGTTGCCACTATTAGTCGTGGTAGTAATACCTAT_GTTCTGTGGACTGCTCATCCGTACGGTGACTACTGGCTTGAC	3	0.000468335
AATATTTTTTACATCTACACT_CTTGTTGCCACTATTGGTACTGGTGGTAATACCTAT_GTTTACCTGTACGACTACGCTTACTACTACATCACTCATTCT	3	0.000468335
AATATTTTTTACGTTCGTGCT_TTTGTTGCCAGTATTACTCGTGGTGCTAGTACCAAT_GTTGGTGGTTACTACTACTTCGGTTATGAC	3	0.000468335
AATATTTTTTACGTTCGTTAC_CTTGTTGCCAGTATTGGTGCTGGTGGTAGTACCAAT_GTTTACGGTGAACCGGACGTTACTCATCTG	3	0.000468335
TCTATTTTTCGTCAGGACGAA_TTTGTTGCCGCTATTAATCGTGGTAGTAGTACCAAT_GTTCGTGACTGGTACTGGGCTTGGCTTATC	3	0.000468335
ACTATTTTTGGTCAGTCTGAC_TTTGTTGCCAGTATTGCTGCTGGTGCTACTACCTAT_GTTGACGGTGCTTACTCTGACTACAAATCTGGGGACCATCCT	3	0.000468335
TATATTTTTCAGTACGACTGG_TTTGTTGCCGCTATTGATTACGGTAGTAGTACCTAT_GTTGGTTGGGGTTACTACGACGGTTATGAC	3	0.000468335
AATATTTTTTACGTTCTGAAC_TTTGTTGCCAGTATTGATTACGGTGGTACTACCAAT_GTTTACACTTACGACTACGGTTACTTTGGT	3	0.000468335
ACTATTTTTGGTCAGTCTGAC_TTTGTTGCCAGTATTGCTGCTGGTGCTACTACCTAT_GTTGACGGTGCTTACTCTGACTACAAATCGGGTGACCATACT	3	0.000468335
AATATTTTTGACGACGGTTCT_TTTGTTGCCGCTATTAGTGACGGTACTAATACCAAT_GTTTACGACTACGAAGCTATCTCTTGGGGTTACGGTTATGAC	3	0.000468335
AATATTTTTTACATCTACAAC_TTTGTTGCCGCTATTACTCCGGGTAGTACTACCAAT_GCTTACTACCTGTGGCTGTCTTATCCG	3	0.000468335
ACTATTTTTGGTCAGTCTGAC_TTTGTTGCCAGTATTGCTGCTGGTGCTACTACCTAT_GTTGACGGTGCTTACTCTGACTAAAATCTGGTGACCATACT	3	0.000468335
TATATTTTTCAGTACGACTAC_CTTGTTGCCGCTATTGATCGTGGTACTAGTACCTAT_GCTTACTACGGTTGGGACCCGTACCTTTAC	3	0.000468335
TATATTTTTGTTACTCGTTTC_TTTGTTGCCGCTATTAATTACGGTGCTACTACCTAT_GCTGGTTACGACTACGGTTCTTACTTTTGG	3	0.000468335
AATATTTTTTACATCGGTTCT_CTTGTTGCCGGTATTACTGCTGGTAGTAGTACCTAT_GTTCGTTCTGCTACTGGTTGGGCTCCGTACTACCGTTTTGAC	3	0.000468335
AATATTTTTTACGTTGACCAG_CTTGTTGCCGGTATTGCTTACGGTAGTATTACCTAT_GTTGACATCGGTTACCCGCAGTACTATGTT	3	0.000468335
ACTATTTTTGGTCAGTCTGAC_TTTGTTGCCAGTATTGCTGCTGGTGCTACTACCTAT_GTTGACGGTGCTTACTCTGACTACAAATCTGGTGACCATACG	3	0.000468335
TATATTTTTGCTTACGTTTAC_TTTGTTGCCGGTATTGATGACGGTGGTAGTACCTAT_GTTGGTGACGACCCGTACGGTTACTATTAC	3	0.000468335
AATATTTTTTACGTTGACTAC_CTTGTTGCCGCTATTAGTCAGGGTGCTACTACCAAT_GCTCTGTACTTCGAATACGGTTACTACGACGGTTCTCATGTT	3	0.000468335
ATTATTTACGACGACTAC_CTTGTTGCCGGTATTGGTCCGGGTGGTAGTACCAAT_GCTGAAGTTAACTACGACGACTACAAATCTTATGAC	3	0.000468335
TCTATTTTTCGTACTTTCTCT_TTTGTTGCCGGTATTGGTATCGGTAGTAGTACCAAT_GTTAACGGTTACATCGGTACTTACCGTTACTACGGTCCGTATGTT	3	0.000468335
TATATTTTTGTTCAGGACACT_CTTGTTGCCGGTATTGATCAGGGTAGTAATACCTAT_GTTGACTGGCCGCAGGACGACTACGGTGAACAGTACCTTTAC	3	0.000468335
ACTATTTTTTACATCCGTTCT_TTTGTTGCCAGTATTGGTTACGGTAGTATTACCAAT_GTTTACGGTTACTCTTGGTCTGACTATGGT	3	0.000468335
TATATTTTTGTTCAGGACCAT_CTTGTTGCCGGTATTAATGGTGGTGGTAATACCTAT_GCTTCTGACTTCAACTACTACGACTCTTACTGGGCTCTTAAA	3	0.000468335
TCTATTTTTCGTACTTGGTAC_CTTGTTGCCGCTATTGATATCGGTAGTACTACCTAT_GTTTACGGTATCTGGGCTCTGTACGACCTGTACGAATTTACT	3	0.000468335
TATATTTTTCAGTACGACGAC_CTTGTTGCCAGTATTGATTACGGTGCTAATCCCAAT_GCTTGGTACTACAAAAACGTTAACTATCCG	3	0.000468335
TCTATTTTTGGTTACTCT_TTTGTTGCCGGTATTAATCTGGGTGCTATTACCAAT_GCTTACGGTAAACATTACTACTACTATGGT	3	0.000468335
TCTATTTTTTACACTGACGAC_TTTGTTGCCGGTATTACTTACGGTAGTAATACCTAT_GCTTCTGACTGGACTCTGTACGTTTACTACCCGCCGCTTTAC	3	0.000468335
AATATTTTTTACGTTGCTCGT_CTTGTTGCCACTATTAGTTCTGGTGCTAGTACCTAT_GTTGAACTGTCTTACATCGAATACGGTGACTACTACTATTAC	3	0.000468335
TATATTTTTGTTCAGGTTTAC_CTTGTTGCCAGTATTACTCGTGGTGGTACTACCAAT_GTTCGTTACGGTCCGACTTCTCTGCATTGGTACGGTTATTCT	3	0.000468335
AATATTTTTTACGTTGCTGAC_CTTGTTGCCGCTATTGATTGGGGTACTAATACCTAT_GCTCAGATCACTGCTACTCTGTACCTGTACGACACTCTTTGG	3	0.000468335
TATATTTTTCAGTACGACGAC_CTTGTTGCCAGTATTGATTACGGTGCTAATACCTAT_GCTTGGTACTACAAAAACGTTAACTATCCG	3	0.000468335
TCTATTTTTCGTACTTCTACT_TTTGTTGCCAGTATTGCTGACGGTGGTACTACCAAT_GTTTGGTACGCTTACTTCTGGCGTTATGGT	3	0.000468335
AATATTTTTTACGTTGCTGAC_TTTGTTGCCGGTATTGGTATCGGTGGTAGTACCTAT_GCTGACGACCTGTACTACTACGGTTATCGT	3	0.000468335
TATATTTTTGTTCATACTTCT_CTTGTTGCCAGTATTAGTTCTGGTACTACTACCTAT_GCTTACACTACTTACCCGGTTTACACTTACTACGACTTTTAC	3	0.000468335
TCTATTTTTCGTATCTACTAC_CTTGTTGCCGGTATTGGTGTTGGTGCTACTACCTAT_GTTTACATCACTCGTAACTACGACGAAGCTAAAGTTTTTGCT	3	0.000468335
AATATTTTTTACATCGCTTCT_CTTGTTGCCGCTATTAATCTGGGTGCTAATACCAAT_GTTGGTGACGTTGACTTCCCGGACTACAAAGCTCAGTTTTGG	3	0.000468335
AGCCTGCGCCTGAGCTGCGCGGCGAGCGGCAATATTTTTGACTCTGACCTG_TTTGTTGCCAGTATTACTTTCACTGGTGCTATTACCTAT_GTTAACTCTCCGCCGTACGCTGACTACAAAGACGAATTTGGT	3	0.000468335
AATATTTTTTACGTTCGTAAC_TTTGTTGCCGCTATTGCTGGTGGTAGTAATACCTAT_GTTTACTCTTGGGCTTACTTCTCTCATTAC	3	0.000468335
AATATTTTTGACGACGGTTAC_CTTGTTGCCACTATTGCTAACGGTGGTACTACCTAT_GTTGGTTACTACGAATACCGTGACTACAAAACTTGGTATACT	3	0.000468335
AGCGTGGAGCTGCGCGGCGAGCGGCTCTATTTTTGCTGACTACGAC_CTTGTTGCCACTATTACTTACGGTACTACTACCAAT_GTTTCTGACTACAAAGACTACGACCATCGT	3	0.000468335
TATATTTTTCAGTACTACGGT_TTTGTTGCCGGTATTAATGGTGGTGGTACTACCAAT_GCTTACTACTCTTACCCGTCTTTCTACTACACTGACTTTGAC	3	0.000468335
AATATTTTTCTGTACAAAATC_TTTGTTGCCGGTATTAGTCAGGGTACTATTACCAAT_GCTACTTGGGGTGACCTGTGGTACGCTGGTTACCTGTATTAC	3	0.000468335
ACTATTTTTGGTCAGTCTGAC_TTTGTTGCCAGTATTGCTGCTGGTGCTACTACCTAT_GTTTACTGTGCTTACTCTGACTACAAATCTGGTGACCATACT	3	0.000468335
ACTATTTTTTACATCCCGAAC_CTTGTTGCCGCTATTGCTCATGGTGCTACTACCAAT_GTTACTGAATCTGACGAATCTAAAGACTACAAAGATCTTGAC	3	0.000468335
ACTATTTTTTACATCCCGAAC_CTTGTTGCCGCTATTGCTCATGGTGCTACTACCAAT_GTTACTGAATCTGACGAATCTAAAGACTACAAATACCTTGAC	3	0.000468335
TATATTTTTCAGTACTACGAC_TTTGTTGCCAGTATTAATCTGGGTACTAATACCTAT_GCTTGGTCTGACCGTCGTTGGTGGTTTCGT	3	0.000468335
AATATTTTTCTGGTTTCTCAG_CTTGTTGCCACTATTGGTTGGGGTACTAGTACCTAT_GCTGACCATGCTTGGTACCATTCTGGTCTGTACCTGTATTAC	3	0.000468335
TATATTTTTCAGTACTACGAC_CTTGTTGCCGGTATTAATGCTGGTGGTACTACCTAT_GCTTGGTGGAAATACCTGGCTTACCATACTCAGTCTTATTAC	3	0.000468335
ACTATTTTTTACATCCCGAAC_CTTGTTGCCGCTATTGCTCATGGTGCTACTACCAAT_GTTACTGAATCTGACGAATCTAAAGACTACTAAGACCTTGAC	3	0.000468335
AATATTTTTCTGGTTTACGGT_CTTGTTGCCACTATTGCTTACGGTAGTAATACCTAT_GTTAACTACGACGTTGCTCCGTGGACTTACGAATACCTTTAC	3	0.000468335
TATATTTTTGGTTTCACTATC_CTTGTTGCCACTATTGGTGGTGGTGCTATTACCTAT_GTTCTGTACGAATACTACTACCTGTATCAG	3	0.000468335
ACTATTTTTTACATCCCGAAC_CTTGTTGCCGCTATTGCTCATGGTGCTACTACCAAT_GTTACTGAATCTGACGAATCTAAAGACTTCAAAGACCTTGAC	3	0.000468335
ACTATTTTTTACATCCCGAAC_CTTGTTGCCGCTATTGCTCATGGTGCTACTACCAAT_GTTACTGAATCTGACGAATCTAATGACTACAAAGACCTTGAC	3	0.000468335
TATATTTTTGGTTTCATCTAC_TTTGTTGCCGCTATTAATTACGGTAGTACTACCAAT_GCTGTTTTCTACGACCCGTACGAAGAAGAACCGTCTTATGTT	3	0.000468335
AATATTTTTTACGGTTGGTAC_CTTGTTGCCAGTATTGGTTCTGGTACTAATACCTAT_GCTCCGGAAGACGGTTACTACTACTGGGACCATGTT	3	0.000468335
ACTATTTTTTACATCCCGAAC_CTTGTTGCCGCTATTGCTCATGGTGCTACTACCAAT_GTTACTGAATCTGACGAATCTAAAGATTACAAAGACCTTGAC	3	0.000468335
TATATTTTTGGTTTCACTTAC_CTTGTTGCCACTATTGGTTACGGTAGTAGTACCAAT_GTTTGGTGGCATGGTTACGAAGCTTACGTTTGGGACCATTTC	3	0.000468335
ACTATTTTTTGGCATGCTTAC_TTTGTTGCCGCTATTAGTTCTGGTGGTAGTACCAAT_GTTCGTGGTGAATACACTGCTTACGTTTACTACAACCTTGTT	3	0.000468335
ACTATTTTTTACATCCCGAAC_CTTGTTGCCGCTATTGCTCATGGTGCTACTACCAAT_GTTACTGACTCTGACGAATCTAAAGACTACAAAGACCTTGAC	3	0.000468335
ACTATTTTTTACATCCCGAAC_CTTGTTGCCTCTATTGCTCATGGTGCTACTACCAAT_GTTACTGAATCTGACGAATCTAAAGACTACAAAGACCTTGAC	3	0.000468335
ACTATTTTTTACATCCCGAAC_TTTGTTGCCGCTATTGCTGACGGTGCTATTACCTAT_GTTGACGACTACTTCGACTGGACTCTTTGG	3	0.000468335
ACTATTTTTTACATCCCGACC_CTTGTTGCCGCTATTGCTCATGGTGCTACTACCAAT_GTTACTGAATCTGACGAATCTAAAGACTACAAAGACCTTGAC	3	0.000468335
AATATTTTTGACGACGGTTAC_CTTGTTGCCAGTATTAATGTTGGTGGTACTACCAAT_GCTTACGTTTACACTCATTACTACTACTACCAGTCTTTTGCT	3	0.000468335
ACTATTTTTGGTCAGTCTGAC_TTTGTTGCCAGTATTGCTGCTGGTGCTACTACCTAT_GTTGACGGTGCTTACTCTGACTACATATCTGGTGACCATTCT	3	0.000468335
ACTATTTTTTGGCAGTCTGTT_TTTGTTGCCACTATTGGTGACGGTAGTATTACCAAT_GTTCAGCAGGACTCTTACTACTACGACGACTACTACGGTGAAGAAGACTATTGG	3	0.000468335
TCTATTTTTCGTCAGTACTAC_TTTGTTGCCGCTATTGGTTTCGGTGCTACTACCAAT_GCTCGTGGTTACCTGTACTACTCTGCTTCTTCTACTTATTAC	3	0.000468335
AATATTTTTCTGGGTTACTAC_CTCGTTGCCGCTATTGCTTCTGGTGCTAATACCTAT_GTTAACGACGCTGAAGACTACAAATTTCAT	3	0.000468335
TATATTTTTGTTAACGTTGAA_CTTGTTGCCACTATTGATGACGGTGGTACTACCTAT_GTTGACGAACCGGAATGGGACACTTGGGCTGACTGGTATTGG	3	0.000468335
ACTATTTTTTACATCCCGGAA_CTTGTTGCCACTATTAATGTTGGTACTAGTACCAAT_GCTACTTACTGGGACTACGACTACAAATCTGACTACGCTCTTTAC	3	0.000468335
AATATTTTTCTGGGTTACGAC_CTTGTTGCCACTATTAGTTACGGTACTATTACCTAT_GTTGGTGGTTACGGTTACGTTTACTATTAC	3	0.000468335
AATATTTTTTACATCTACCAG_TTTGTTGCCACTATTGGTCCGGGTACTACTACCTAT_GCTGACTCTTACGTTCCGTACTACCCGCCGTACTCTTTTGCT	3	0.000468335
AATATTTTTTACGTTCCGTAC_TTTGTTGCCAGTATTGATGACGGTACTATTACCTAT_GTTTCTTACTACGAAGACTGGGACTTTGAC	3	0.000468335
TATATTTTTGGTTTCTACCTG_TTTGTTGCCAGTATTGGTCCGGGTAGTACTACCTAT_GTTGCTTACCTGTGGGGTGGTTTCTCTCGTGACCGTTACTTTGAC	3	0.000468335
AGCCTGTAGCTGCGCGGCGAGCGGCTCTATTTTTGCTGACTACGAC_CTTGTTGCCACTATTACTTACGGTACTACTACCAAT_GTTTCTGACTACAAAGACTACGACCATCGT	3	0.000468335
AATATTTTTCTGGTTGTTATC_TTTGTTGCCGGTATTACTAACGGTGGTACTACCAAT_GCTTACTACCCGTGGTTCATCTACTATTAC	3	0.000468335
TATATTTTTCAGTACTACCGT_CTTGTTGCCGGTATTGGTCTGGGTGGTACTACCTAT_GCTCACGGTTGGTCTTACGTTTACTATACT	3	0.000468335
TATATTTTTGGTTTCCATTAC_TTTGTTGCCGCTATTACTTACGGTGCTATTACCTAT_GTTTACGTTGGTGAAGACTCTTACGACGAAGGTCAGCTTGTT	3	0.000468335
AATATTTTTCGTTGGAACTAC_TTTGTTGCCGCTATTAATACTGGTGGTATTACCAAT_GCTCAGATCACTATCTTCTCTTACTACCCGGAACGTTATAAA	3	0.000468335
AATATTTTTCGTTGGAACGTT_TTTGTTGCCGGTATTAGTTACGGTGCTAGTACCTAT_GCTCGTTACGAAGACGAATACTGGCATCAT	3	0.000468335
TATATTTTTGCTGGTTACATC_TTTGTTGCCGGTATTGATGGTGGTGCTAATACCTAT_GTTTACTACCGTTGGGGTCGTGACTCTTTCTACTACCATACT	3	0.000468335
AATATTTTTCGTTGATACAAA_TTTGTTGCCAGTATTGATGCTGGTGGTAATACCTAT_GCTTTCGCTCCGTACACTTGGGACTACAAAGAAGACGACTATAAC	3	0.000468335
AATATTTTTTACTACTACACT_TTTGTTGCCAGTATTGGTGCTGGTGGTAATACCAAT_GCTTACGCTGAAGGTTACTACGCTTACTACCCGCAGCATAAC	3	0.000468335
TATATTTTTGCTGGTTACATC_TTTGTTGCCGCTATTGATCGTGGTACTAGTACCTAT_GTTGTTTACACTGGTTACGAAGACCATTACGCTAAATTTGTT	3	0.000468335
TCTATTTTTGACCAGCATGCT_CTTGTTGCCGCTATTGGTGACGGTACTAGTACCTAT_GCTTACGAAACTTACGGTTGGTACCTTGAC	3	0.000468335
AATATTTTTCGTTCTTCTTAC_TTTGTTGCCGCTATTAATGGTGGTGCTATTACCTAT_GCTGCTGCTTACTACTACTACAACTATCCG	3	0.000468335
TCTATTTTTTACCCGATCTAC_TTTGTTGCCGGTATTAGTCGTGGTAGTAGTACCAAT_GCTGGTTACACTTACATCCATTACTACCCGGACGTTCATTGG	3	0.000468335
TCTATTTTTCCGATCGAATGG_TTTGTTGCCGCTATTAGTTCTGGTAGTAATACCAAT_GTTCGTACTCTGTACTACTACTACGGTACTGCTTACTTTCCG	3	0.000468335
TATATTTTTGCTGGTTACATC_CTTGTTGCCACTATTGGTTCTGGTGGTAGTACCTAT_GTTGACGACTACTACACTGGTTACATCTACTACCTTTGG	3	0.000468335
TATATTTTTACTGGTGCTTAC_CTTGTTGCCGCTATTAGTGCTGGTGGTAATACCTAT_GCTTGGGTTTACGACAACGACTACCTTGAC	3	0.000468335
TCTATTTTTGGTTACGGTTAC_CTTGTTGCCGCTATTGGTGGTGGTACTACTACCTAT_GCTGGTATCTACGTTTCTGGTTACTACGGTAAAACTTTTACT	3	0.000468335
TATATTGCTGACGAAGCT_CTTGTTGCCGGTATTACTCTGGGTGCTATTACCTAT_GTTCATTTCGACGACTACGACGACTGGTACCGTGCTTATTAC	3	0.000468335
TCTATTTTTCCGACTTGGGAA_TTTGTTGCCGGTATTGCTTACGGTGCTATTACCTAT_GTTCAGGACTACCATTGGGACGACCATGCT	3	0.000468335
TATATTTTTGCTGGTTACCCG_TTTGTTGCCGCTATTGGTTACGGTACTAGTACCTAT_GCTTTCCCGTACTGGGACGACTACGACGTTTACCCGTTTTGG	3	0.000468335
TATATTTTTTACACTTACGCT_TTTGTTGCCAGTATTGATTACGGTGGTAGTACCTAT_GCTTGGTACGCTTACTCTTACGACTGGGAATACCGTTATTAC	3	0.000468335
TCTATTTTTGGTTACGGTTAC_CTTGTTGCCGGTATTGATGGTGGTGGTAATACCTAT_GTTTCTTACGAACTGGGTTACGGTTGGCGTTACAACTATTCT	3	0.000468335
TCTATTTTTCCGATCTACGCT_CTTGTTGCCGGTATTGCTTACGGTAGTAGTACCTAT_GTTCCGGTTCGTTACCATCTGCCGCATCCG	3	0.000468335
AATATTTTTTACGGTTTCGAC_TTTGTTGCCGCTATTGGTGAAGGTACTATTACCAAT_GTTTACGACTGGTACTCTGCTTACTTTTAC	3	0.000468335
AATATTTTTTACGGTTTCTAC_TTTGTTGCCAGTATTAATGTTGGTGGTAATACCAAT_GCTGTTGTTCCGTACTACGCTTACTACGTTTCTCAGTATGGT	3	0.000468335
ACTATTTTTTACATCCCGAAC_CTTGTTGCCGCTATTGCTCATGGTGCTACTACCAAT_GTTACTGAATCTGACGAATCTAAATACTACAAAGACCTTGAC	3	0.000468335
TATATTTTTGGTTTCGCTTCT_CTTGTTGCCAGTATTGGTTACGGTAGTACTACCTAT_GCTAACTTCCCGTACGGTCCGTACATCACTTGGTACTATTGG	3	0.000468335
TATATTTTTGGTTTCGGTATC_CTTGTTGCCGCTATTAATTACGGTGGTACTACCTAT_GTTCAGTACGGTTACTCTTACAACGACCTTACT	3	0.000468335
TATATTTTTGGTTTCGGTGGT_TTTGTTGCCAGTATTACTTACGGTGCTAATACCTAT_GCTCTGGGTCATGGTTACATCTGGCATGCT	3	0.000468335
TATATTTTTCAGTACGTTTAC_CTTGTTGCCGGTATTACTTTCGGTGGTAGTACCTAT_GCTCCGGTTCTGTACTACGACCCGTATTAC	3	0.000468335
AATATTTTTTACGTTACTTCT_TTTGTTGCCGGTATTACTGGTGGTGGTACTACCTAT_GTTGTTGGTCGTTACGCTACTTCTTATACT	3	0.000468335
TATATTTTTGGTTTCGGTTTC_CTTGTTGCCGCTATTACTTCTGGTGCTAATACCTAT_GTTTACTCTCGTTACTACCTGCGTTGGGACAACGACCTTTGG	3	0.000468335
TATATTTTTATCGTTTCTTAC_CTTGTTGCCGGTATTAGTGACGGTACTATTACCTAT_GCTTACCCGCTATACGGTAAATACTACTACTCTCCGTCTTTTCGT	3	0.000468335
TAAATTTCTTACTTCACTAAC_TTTGTTGCCAGTATTGATGGTGGTACTATTACCAAT_GTTGACGACAACGCTTACTACTACCATTACTACAACTTTTGG	3	0.000468335
TCTATTTTTCCGCATGACTCT_CTTGTTGCCAGTATTGCTTCTGGTGGTAGTACCAAT_GCTGAATACTCTGGTGACGTCTACAAATACTACGACTATTCT	3	0.000468335
AATATTTTTTACTACTACACT_CTTGTTGCCGCTATTAGTTACGGTGGTACTAATACCTAT_GTTAAAGTTGACTACTACAACACTTACCGTTGGTACTATACT	3	0.000468335
AATATTTTTTACACTCGTCAG_TTTGTTGCCGGTATTAATCCGGGTGCTAGTACCTAT_GCTTACCCGTACTACTACCCGAACGCTGCTGGTTACTTTATC	3	0.000468335
AATATTTTTCGTTGGACTACT_TTTGTTGCCAGTATTGGTGACGGTGCTAGTACCTAT_GTTTACTACCCGTACTCTTACGCTTATCGT	3	0.000468335
TATATTTTTTACACTTACGCT_CTTGTTGCCACTATTGCTTACGGTAGTAATACCTAT_GTTTGGTCTTCTTTCGACTGGTACGGTCATCGTTATCAG	3	0.000468335
TATATTTTTATCGTTTTCCAG_TTTGTTGCCACTATTGATTACGGTGGTATTACCAAT_GCTTACGCTGACTCTGTTGGTCAGTACTACTACCCGCTTCTG	3	0.000468335
AATATTTTTCTGTACAAAGCT_CTTGTTGCCGCTAGTACTTACGGTAGTATTACCAAT_GTTGAAGACGACTGGTACGACTACTACGGTTGGCGTTATGAC	3	0.000468335
AATATTTTTTACGTTACTTAC_TTTGTTGCCGCTATTAATAAAGGTACTAGTACCAAT_GTTCTGTACCGTGGTTACTACACTTTTACT	3	0.000468335
ACTATTTTTTACATCCCGAAC_CTTGTTGCCGCTATTGCTCATGTTGCTACTACCAAT_GTTACTGAATCTGACGAATCTAAAGACTACAAAGACCTTGAC	3	0.000468335
AATATTTTTTACGGTTCTTTC_TTTGTTGCCGGTATTAGTGACGGTAGTAGTACCAAT_GTTCGTTACCGTGGTTACTACTACTATGGT	3	0.000468335
TATATTTTTGCTTACTACAAC_TTTGTTGCCGCTATTAGTCCGGGTAGTAATACCAAT_GCTGGTAACACTTTCGGTTACGGTGTTTACTTCGGTTACGACCATGTT	3	0.000468335
AGCCTGGAGCTGCGCGGCGAGCGGCTCTATTTTTGCTGACTACGAC_CTTGTTGCCGCTATTACTTACGGTACTACTACCAAT_GTTTCTGACTACAAAGACTACGACCATCGT	3	0.000468335
ACTATTTTTTACATCCCGAAC_CTTGTTGCCGCTATTGCTCATGGTGCTACTACCAAT_GTTACTGAATCTGACGAATCTAAAGACAACAAAGACCTTGAC	3	0.000468335
TATATTTTTGGTTGGTTCCGT_TTTGTTGCCGCTATTACTGACGGTGGTACTACCTAT_GTTGTTCAGCTGCAGTACTACGCTTATCGT	3	0.000468335
ACTATTTTTTACATCCCGAAC_CTTGTTGCCGCTATTGCTCATGGTGCTACTACCAAT_GTTACTGAATCTGACGAATCTAAAGACTACAAAGAACTTGAC	3	0.000468335
TATATTTTTCAGTACTACTAC_TTTGTTGCCACTATTAATGACGGTGGTATTACCTAT_GTTGACGTTCCGCCGGTTCGTTACTTTCGT	3	0.000468335
TCTATTTTTGGTTCTAACATC_CTTGTTGCCGGTATTAGTTACGGTGGTATTACCAAT_GCTACTTACTACTACTGGTACTACTACGAAGCTGTTCATCGT	3	0.000468335
AATATTTTTTACGGTTCTTAC_CTTGTTGCCTGTATTGGTGACGGTGGTAATACCAAT_GCTACTTTCGACTCTTGGTACTACTACACTTACCCGTATACT	3	0.000468335
AGCCTGGAGCTGCGCGGCGAGCGGCTCTATTTTTGCTGACTACGAC_CTTGTTGACACTATTACTTACGGTACTACTACCAAT_GTTTCTGACTACAAAGACTACGACCATCGT	3	0.000468335
AATATTTTTTACGGTTGGGCT_CTTGTTGCCAGTATTGGTGCTGGTACTATTACCTAT_GCTTACTCTCGTACTTGGGGTTACGACGGTATCGTTTATGGT	3	0.000468335
ACTATTTTTTACATCCCGAAC_CTTGTTGCCGCTATTGCTCATGGTGCTACCACCAAT_GTTACTGAATCTGACGAATCTAAAGACTACAAAGACCTTGAC	3	0.000468335
AATATTTTTTACGGTTCTTAC_CTTGTTGCCGGTATTGGTGACGGTGGTAATACCAAT_GCTACTTTCGACTCTTGGTACTACTACACTTACCCGTATACA	3	0.000468335
TATATTTTTCAGTACTCTGGT_TTTGTTGCCACTATTGGTTACGGTACTACTACCTAT_GCTGACACTACTGACTACTACCGTTACGACCCGTACCATCTG	3	0.000468335
AATATTTTTTACATCTCTGAC_TTTGTTGCCGCTATTGGTGGTGGTGGTAATACCAAT_GTTTACGTTCTGTACCCGTACGGTTATTAC	3	0.000468335
ACTATTTTTGGTCAGTCTGAC_TTTGTTGCCAGTATTGCTGCTGGTGCTACTCCCTAT_GTTGACGGTGCTTACTCTGACTACAAATCTGGGGACCATACT	3	0.000468335
AATATTTTTCTGTACAAAGCT_CTTGTTGCCGCTATTACTTACGGTAGTATTACCAAC_GTTGAAGACGACTGGTACGACTACTACGGTTGGCGTTATGAC	3	0.000468335
AGCCTGGAGCTGCGCGGCGAGCGGCTCTATTTTTGCTGACTACGAC_CTTGTTGCCACTTTTACTTACGGTACTACTACCAAT_GTTTCTGACTACAAAGACTACGACCATCGT	3	0.000468335
TATATTTTTGGTTGGTCTTCT_TTTGTTGCCGGTATTACTGTTGGTACTAGTACCTAT_GCTACTGCTCGTTACGCTGACGGTCTTTAC	3	0.000468335
ACTATTTTTGGTCAGTCTGAC_TTTGTTGCCAGTATTGCTGGGTGCTACTACCTAT_GTTGACGGTGCTTACTCTGACTACAAATCTGGTGACCATACT	3	0.000468335
AATATTTTTTACGGTTCTTAC_TTTGTTGCCAGTATTGCTTCTGGTGGTAATACCAAT_GTTTACGACTACGTTCCGTACTACGGTTTCAAATACGACCTTATC	3	0.000468335
AATATTTTTCTGTACAAAGCT_CTTGTTGCCGCTATTACTTACGGCAGTATTACCAAT_GTTGAAGACGACTGGTACGACTACTACGGTTGGCGTTATGAC	3	0.000468335
AGCCTGGAGCTGCGCGGCGAGCGGCTCTATTTTTGCTGACTACGAC_CTTGTTGCCACTATTACTTACGGTACTACTACCAAT_GTCTCTGACTACAAAGACTACGACCATCGT	3	0.000468335
AATATTTTTCTGTACAAAGCT_CTTGTTGCCGCTATTACTTACGGAAGTATTACCAAT_GTTGAAGACGACTGGTACGACTACTACGGTTGGCGTTATGAC	3	0.000468335
AGCCTGGAGCTGCGCGGCGAGCGGCTCTATTTTTGCTGACTACGAC_CTTGTTGCCACTATTACTTACGGTACTACTACCAAT_GTTTCTGAATACAAAGACTACGACCATCGT	3	0.000468335
AATATTTTTCTGTACAAAGCT_CTTGTTGCCGCTATTACTTAAGGTAGTATTACCAAT_GTTGAAGACGACTGGTACGACTACTACGGTTGGCGTTATGAC	3	0.000468335
TATATTTTTGGTTGGTCTAAA_CTTGTTGCCGCTATTGGTGGTGGTGGTAATACCTAT_GTTTGGTTCTCTTACTACTCTGCTCTTCCG	3	0.000468335
AATATTTTTCTGTACAAAGCT_CTTGTTGCCGCTATTACATACGGTAGTATTACCAAT_GTTGAAGACGACTGGTACGACTACTACGGTTGGCGTTATGAC	3	0.000468335
TCTATTTTTCGTCCGACTTAC_TTTGTTGCCAGTATTGATGACGGTGCTACTACCAAT_GTTTGGCGTCTGTACAAAGTTTACCGTCGTACTTGGTTTCCG	3	0.000468335
ACTATTTTTGGTCAGTCTGAC_TTTGTTGCCAGTATTGCTGCTGGTGCTCCTACCTAT_GTTGACGGTGCTTACTCTGACTACAAATCTGGGGACCATACT	3	0.000468335
AGCCTGGAGCTGCGCGGCGAGCGGCTCTATTTTTGCTGACTACGAC_CTTGTTGCCACTATTACTTACGGTACTACTACCTAT_GTTTCTGACTACAAAGACTACGACCATCGT	3	0.000468335
AATATTTTTCTGTACAAAGCT_CTTGTTGCCACTATTACTTACGGTAGTATTACCAAT_GTTGAAGACGACTGGTACGACTACTACGGTTGGCGTTATGAC	3	0.000468335
AATATTTTTTACATCTCTACT_TTTGTTGCCGCTATTAGTTTCGGTGGTATTACCTAT_GCTTCTACTCTGTACTACCGTTACTATTAC	3	0.000468335
TATATTTTTGGTTGGTCTTCT_CTTGTTGCCGCTATTGATGTTGGTAGTACTACCTAT_GTTGCTCCGTACTACGAAAACGTTGACGGTTACCGTCATTAC	3	0.000468335
ACTATTTTTTACATCCCGAAC_CTTGTTGCCGCTATTGCTCATGGTGCTACTACCAAT_GTTACTGAATCAGACGAATCTAAAGACTACAAAGACCTTGAC	3	0.000468335
AATATTTTTTACGGTTCTTAC_CTTGTTGCCGGTATTGGTGACGGTGGTAATACCAAT_GCTACTTTCGACTCTTGGTACTACTACACTTACCCGTTTACT	3	0.000468335
AATATTTTTCTGTACAAAGCT_CTTGTTGCCGCTATTACTTACGGTAGTATTACCAAA_GTTGAAGACGACTGGTACGACTACTACGGTTGGCGTTATGAC	3	0.000468335
TCTATTTTTCGTCCGCGTTAC_TTTGTTGCCACTATTGGTGGTGGTAGTAATACCAAT_GTTGGTGGTTCTTGGCCGACTTACTATTAC	3	0.000468335
TATATTTTTGGTTGGTACGGT_CTTGTTGCCGGTATTAGTTACGGTACTAGTACCTAT_GTTGACGACGACGCTTGGGGGCGTCTTTAC	3	0.000468335
TCTATTTTTTACACTCTGGAA_CTTGTTGCCAGTATTAGTTACGGTGGTACTACCTAT_GTTTTCTACGACTACGGTCAGTACTATTCT	3	0.000468335
AGCCTGGCGCTGCGCGGCGAGCGGCTCTATTTTTGCTGACTACGAC_CTTGTTGCCACTATTACTTACGGTACTACTACCAAT_GTTTCTGACTACAAAGACTACGACCATCGT	3	0.000468335
TCTATTTTTCGTCAGGTTGGT_TTTGTTGCCGGTATTGCTTACGGTGGTACTACCTAT_GCTCCGACTACTTACTACTACTACGGTTACGTTGGTTATTAC	3	0.000468335
ACTATTTTTTACATCCCGAAC_CTTGTTGCCGCTATTTCTCATGGTGCTACTACCAAT_GTTACTGAATCTGACGAATCTAAAGACTACAAAGACCTTGAC	3	0.000468335
AATATTTTTGACGACGGTTAC_CTTGTTGCCACTATTGCTTACGGTGGTACTACCTAT_GTTGGTTACTACGAATACCGTGACTACAAAACTTTGTATACT	3	0.000468335
TATATTTTTGGTTTCTACGAA_TTTGTTGCCAGTATTAATTTCGGTGCTAATACCTAT_GTTGACTACTTCTACTACCCGGTTGACCATGACACTTATGGT	3	0.000468335
AGTATTTTTGACGACGAATAC_TTTGTTGCCACTATTGCTGACGGTGGTATTACCTAT_GTTGACGACGCTGACTACAAAGCTTATGGT	3	0.000468335
AATATTTTTTACATCTACGTT_TTTGTTGCCACTATTAGTGGTGGTACTACCTAT_GTTTACGGTGACTTCTACTTCTCTTACACTGACGGTTATTAC	3	0.000468335
ACTATTTTTTACATCCCGAAC_CTTGTTGCCGCTATTGCTCATGGTGCTACTACCAA_GTTACTGAATCTGACGAATCTAAAGACTACAAAGACCTTGAC	3	0.000468335
ACTATTTTTTACATCCCGAAC_CTTGTTGCCGCTATTGCTCATGGTGCTACTACCATT_GTTACTGAATCTGACGAATCTAAAGACTACAAAGACCTTGAC	3	0.000468335
TATATTTTTGGTTTCTACTGG_TTTGTTGCCACTATTAATTTCGGTAGTAGTACCAAT_GCTTGGTCTAAAGACTACTGGGGTTACGAATACTGGCATTGG	3	0.000468335
TATATTTTTGGTTTCTCTTAC_CTTGTTGCCAGTATTGCTTACGGTAGTAGTACCTAT_GTTGACGACTGGCGTAACGACTACGCTCTGGACTACCATTAC	3	0.000468335
ACTATTTTTTACATCCCGAAC_CTTGTTGCCGCTATTGCTCATGGTGCTGCTACCAAT_GTTACTGAATCTGACGAATCTAAAGACTACAAAGACCTTGAC	3	0.000468335
ACTATTTTTTACATCCCGAAC_CTTGTTGCCGCTATTGCTCATGGTGCTTCTACCAAT_GTTACTGAATCTGACGAATCTAAAGACTACAAAGACCTTGAC	3	0.000468335
ACTATTTTTTACATCCCGAAC_CTTGTTGCCGCTATTGCTCATGGTGCTACTACCAAA_GTTACTGAATCTGACGAATCTAAAGACTACAAAGACCTTGAC	3	0.000468335
AGCCTGGAGCTGCGCGGCGAGCGGCTCTATTTTTGCTGACTACGAC_ATTGTTGCCACTATTACTTACGGTACTACTACCAAT_GTTTCTGACTACAAAGACTACGACCATCGT	3	0.000468335
AATATTTTTTACGGTTCTTAC_CTTGTTGCCGGTATTGGTGACGGTGGTATTACCAAT_GCTACTTTCGACTCTTGGTACTACTACACTTACCCGTATACT	3	0.000468335
TCTATTTTTCGTCCGCCGCCG_CTTGTTGCCAGTATTAGTGTTGGTACTACTACCTAT_GCTTCTGGTCCGACTGGTTACCGTTACGGTTACTACCTTATC	3	0.000468335
TCTATTTTTCGTCCGCGTTAC_CTTGTTGCCGCTATTGATTACGGTACTACTACCTAT_GCTTCTTACCCGTACGGTTTCGTTGACCGTCTGGACCTTTGG	3	0.000468335
TATATTTTTGGTTGGGGTTCT_CTTGTTGCCGCTATTGGTACTGGTGGTAATACCTAT_GTTTACGCTACTTCTGCTTCTATCCGTTACGACTTCCATTAC	3	0.000468335
TCTATTTTTCGTCCGCGTGTT_CTTGTTGCCAGTATTGCTTACGGTGCTAGTACCTAT_GCTGACTACGACTGGTACCGTTGGTATTAC	3	0.000468335
ACTATTTTTTACATCCCGAAC_CTTGTTGCCGCTATTGCTCATGGTGCGACTACCAAT_GTTACTGAATCTGACGAATCTAAAGACTACAAAGACCTTGAC	3	0.000468335
AGCCTGGAGCAGCGCGGCGAGCGGCTCTATTTTTGCTGACTACGAC_CTTGTTGCCACTATTACTTACGGTACTACTACCAAT_GTTTCTGACTACAAAGACTACGACCATCGT	3	0.000468335
AATATTTTTTACGGTTCTTAC_CTTGTTGCCGGTATTGGTGACGGTGGTAATACCAAT_GCTACTTTCGTCTCTTGGTACTACTACACTTACCCGTATACT	3	0.000468335
TATATTTTTCAGTACTCTGAC_CTTGTTGCCACTATTACTTACGGTACTATTACCAAT_GCTTGTTCTCCGTACGACTACTACGACGACTGGTCTGCTCTTGGT	3	0.000468335
ACTATTTTTTACATCCCGAAC_CTTGTTGCCGCTATTGCTCATTGTGCTACTACCAAT_GTTACTGAATCTGACGAATCTAAAGACTACAAAGACCTTGAC	3	0.000468335
AATATTTTTCTGTACAAAGCT_CTTGTTGCCGCTATTACTTACGGTAGTAGTACCAAT_GTTGAAGACGACTGGTACGACTACTACGGTTGGCGTTATGAC	3	0.000468335
TATATTTTTGGTTGGTACGAA_TTTGTTGCCAGTATTGATGCTGGTGCTACTACCAAT_GCTATCGTTTACGACACTTGGTACTTTTAC	3	0.000468335
ACTATTTTTTACATCCCGAAC_CTTGTTGCCGCTATTGCTCATGGTGCTACTAACAAT_GTTACTGAATCTGACGAATCTAAAGACTACAAAGACCTTGAC	3	0.000468335
ACTATTTTTGGTCAGTCTGAC_TTTGTTGCCAGTCTTGCTGCTGGTGCTACTACCTAT_GTTGACGGTGCTTACTCTGACTACAAATCTGGTGACCATACT	3	0.000468335
TCTATTTTTTACACTCGTTAC_CTTGTTGCCAGTATTAATGGTGGTGCTAATACCTAT_GTTCAGTACCGTGACTACTACTACACTTACTACGCTTTTGGT	3	0.000468335
AGCCTGGAGCTGCGCGGCGAGCGGCTCTATTTTTGCTGACAACGAC_CTTGTTGCCACTATTACTTACGGTACTACTACCAAT_GTTTCTGACTACAAAGACTACGACCATCGT	3	0.000468335
TCTATTTTTCGTCCGCCGTAC_TTTGTTGCCAGTATTACTGGTACTAATACCAAT_GCTGGTTGGGTTTCTTACCAGTACCTTCTG	3	0.000468335
AATATTTTTTACGGTTCTTAC_CTTGTTGCCGGTATTGGTGACGGTGGTAATCCCAAT_GCTACTTTCGACTCTTGGTACTACTACACTTACCCGTATACT	3	0.000468335
TATATTTTTGCTTACTACAAC_TTTGTTGCCGCTATTAGTCCGGGTAGTAATACCAAT_GCTTGTAACACTTACGGTTACGGTGTTTACTTCGGTTACGACCATGTT	3	0.000468335
TATATTTTTCAGCTGTGGCCG_CTTGTTGCCGCTATTGGTACTGGTGGTAATACCTAT_GTTGCTATCCCGACTCTGTACCGTTACTACGAATACCATGAA	3	0.000468335
TATATTTTTCATATC_CTTGTTGCCGCTATTGGTTCTGGTGCTACTACCTAT_GTTGACGACATCGACTACACTGGTCGTTACAAATCTCATTAC	3	0.000468335
AATATTTTTTACGGTGTTGAC_TTTGTTGCCGGTATTGATGACGGTGGTACTACCAAT_GCTATCCCGCCGACTTACCGTGTTCATGCT	3	0.000468335
TCTATTTTTGGTTCTGACCTG_TTTGTTGCCGGTATTAATTACGGTAGTACTACCTAT_GTTTCTGGTGGTGACTGGGTTTACTGGGGTTACTGGCTTGCT	3	0.000468335
TCTATTTTTGAATACGCTTTC_TTTGTTGCCGCTATTGCTGTTGGTGGTACTACCTAT_GCTATCGGTTACTACTACTACCGTTATTAC	3	0.000468335
TATATTTTTCAGTGGACTCGT_TTTGTTGCCGGTATTGGTTACGGTGCTAGTACCTAT_GTTGACGACCGTTACTACTTCGACCTTCGT	3	0.000468335
TCTATTTTTGGTTCTGACCGT_TTTGTTGCCACTATTGGTGACGGTGCTACTACCTAT_GCTTTCGTTTCTTACGGTGACTGGGTTGACTGGGAATATTGG	3	0.000468335
ACTATTTTTTACACTTGGGAC_TTTGTTGCCACTATTACTGGTAGTACTACCTAT_GTTTACGACAACTACTACTCTTTCGGTTTCTACCGTGGTCATGCT	3	0.000468335
TCTATTTTTCGTCGTGACTGG_TTTGTTGCCGCTATTGGTGGTGGTGGTACTACCTAT_GTTCGTTACCCGCTGGAATACGACGCTACTTGGTCTCATTAC	3	0.000468335
TATATTTTTGGTTCTTTCGAC_CTTGTTGCCACTATTGGTGTTGGTACTAGTACCAAT_GTTTACGGTCGTTCTTACTACGTTGACTACTACTGGCATTAC	3	0.000468335
AATATTTTTCTGTACAAAGCT_CTTGTTGCCGCTATTACTTACGGTAGTATTATCAAT_GTTGAAGACGACTGGTACGACTACTACGGTTGGCGTTATGAC	3	0.000468335
AATATTTTTTACCAGAACTAC_TTTGTTGCCAGTATTACTCTGGGTGGTAATACCTAT_GTTTACTCTTACTACGTTTGGTACGACTACGGTGACCTTTAC	3	0.000468335
TCTATTTTTTACACTCAGTAC_TTTGTTGCCGGTATTACTCGTGGTAGTATTACCTAT_GCTCCGTTCTCTGGTTACTACGTTTCTTGGGGTGTTCATTTC	3	0.000468335
AATATTTTTTACCAGACTTAC_CTTGTTGCCGGTATTGGTCGTGGTGCTAATACCAAT_GTTCAGACTTACTACGTTTTCGGTTTTTAC	3	0.000468335
AATATTTTTCTGTACAACGAC_TTTGTTGCCGCTATTGCTTACGGTGGTACTACCTAT_GCTCTGTTCACTGAAGACTGGGACTGGTTCTACTACCTTCAG	3	0.000468335
TATATTTTTCCGTACTCTCGT_CTTGTTGCCGGTATTGCTGGTGGTGGTATTACCTAT_GTTTACAACGACTACTACTCTACTTTCGGTCAGCTTTCT	3	0.000468335
TCTATTTTTCGTCTGTACGAC_TTTGTTGCCAGTATTGCTGCTGGTACTAATACATAT_GTTGGTTACCCGTACTACGGTTACTATATC	3	0.000468335
TCTATTTTTCGTCTGTACGAA_TTTGTTGCCGCTATTAGTCCGGGTACTAATACCAAT_GTTTACGCTTTCTTCGACTACCATTACTACGTTTGGTATCGT	3	0.000468335
ACTATTTTTGGTCCGCCGTTC_CTTGTTGCCGCTATTGGTGACGGTAGTAGTACCTAT_GCTGAAACTTGGGAATACTACTTCTTTGGT	3	0.000468335
AGCCTGCGCCTGAGCTGCGCGGCGAGCGGCACTATTTTTCCGTCTCTGGGT_CTTGTTGCCGCTATTAGTGACGGTGCTATTACCAAT_GCTCCGTACGACCTGGACTACAAATCTTGGGACGACCATCCG	3	0.000468335
TATATTTTTGGTTCTTCTTAC_TTTGTTGCCAGTATTACTGCTGGTGGTAATACCTAT_GCTCAGATCACTTACGGTGCTTACCGTGTTTACGCTCTTTAC	3	0.000468335
AATATTTTTTACGGTTACTCT_TTTGTTGCCGCTATTGGTCGTGGTGGTATTACCAAT_GCTGGTGACTACTACGACCGTTACGCTTCTGGTGTTCATTAC	3	0.000468335
AATATTTTTGACGACGCCGAC_TTTGTTGCCGCTATTGGTGTTGGTGCTAATACCTAT_GTTCGTTACTACTACTACAAAGAAACTGCTGACGACCTTTGG	3	0.000468335
TCTATTTTTCGTCGTTCTACT_TTTGTTGCCGCTATTGCTCCGGGTAGTAATACCAAT_GCTGCTTACGACTACGCTTACTACTATTCT	3	0.000468335
TCTATTTTTTACACTCCGAAC_TTTGTTGCCAGTATTAATTACGGTGGTAGTACCAAT_GTTGAATACGGTTACCTGTACTACTCTGACGACTACCATTCT	3	0.000468335
ACTATTTTTTACACTTCTTAC_TTTGTTGCCGGTATTGGTCATGGTGCTACTACCAAT_GTTTACTACTGGAACTACGACGGTTACGGTTACGGTTATGGT	3	0.000468335
ACTATTTTTGGTCCGGACGAC_TTTGTTGCCAGTATTGGTCATGGTACTAATACCTAT_GCTTACGCTTACGACTACGACTACTACCGGTCTTCTTATGTT	3	0.000468335
AATATTTTTTACGGTTACTAC_TTTGTTGCCGGTATTAATTACGGTAGTAATACCAAT_GTTTACCCGGCTTACTACTACACTCCGGTTGGTTGGCTTTAC	3	0.000468335
TCTATTTTTCGTCGTGTTTAC_TTTGTTGCCGCTATTGCTTACGGTAGTACTACCAAT_GCTTACCTGGGTGACCCGTACTACTACTACGGTTCTTTTTCT	3	0.000468335
ACTATTTTTGGTCCGGACGAA_TTTGTTGCCGCTATTAGTTGGGGTGGTACTACCTAT_GTTGACGACATCCTGGACGACCGTCATGAA	3	0.000468335
TATATTTTTCCGTACTCTGAC_TTTGTTGCCACTATTACTGTTGGTAGTAGTACCTAT_GCTACTCAGATCATCGGTTTCTACCAGTACGACGCTTATGAC	3	0.000468335
TCTATTTTTCGTCGTGGTTAC_TTTGTTGCCGGTATTGATTCTGGTAGTAGTACCTAT_GTTTACGTTGCTGCTGACCTGGTTACTTACGAATACCATATC	3	0.000468335
ACTATTTTTGGTCCGCTGTCT_TTTGTTGCCACTATTAATTACGGTGGTAATACCTAT_GCTTACGGTGGTTGGTCTTACTACCTTCCG	3	0.000468335
AATATTTTTTACGGTTACTCT_TTTGTTGCCAGTATTAATTACGGTAGTAGTACCAAT_GTTCGTCAGGACTACTACTACGGTTTTTCT	3	0.000468335
ACTATTTTTGGTCCGCTGTAC_TTTGTTGCCACTATTGGTGACGGTAGTAATACCTAT_GCTCGTTACTACGACTACTGGAACGACGTTTACTACTATACT	3	0.000468335
ACTATTTTTGGTCCGCTGGGT_TTTGTTGCCGGTATTGCTCGTGGTAGTATTACCTAT_GTTGCTTCTGTTCTGTGGGACCCGTACCAGCGTTACCATGGT	3	0.000468335
ACTATTTTTTACACTTCTTTC_TTTGTTGCCGGTATTAATGACGGTGCTATTACCAAT_GTTCAGCGTGTTGAATACGTTTACCGTTACTGGTACTTTTAC	3	0.000468335
TATATTTTTGGTTCTTCTTAC_TTTGTTGCCACTATTGCTATCGGTGGTACTACCAAT_GCTCGTTACCTGCCGTACCGTTACGACGTTCCGGAACTTGCTTATTGG	3	0.000468335
ACTATTTTTGGTCCGTCTGAC_TTTGTTGCCAGTATTGCTGCTGGTGCTACTACCTAT_GTTGACGGTGCTTACTCTGACTACAAATCTGGTGACCATACT	3	0.000468335
TCTATTTTTCGTCTGGGTATC_TTTGTTGCCGGTATTAGTCGTGGTAGTAATACCAAT_GCTTACGAATACTACTACTACTACGACAAAATCAAACTTGGT	3	0.000468335
AATATTTTTTACGGTTACGCT_CTTGTTGCCAGTATTAGTACTGGTGGTAGTACCTAT_GTTACTTACGCTTACTACTCTCGTTATCTG	3	0.000468335
ACTATTTTTGGTCCGATCATC_CTTGTTGCCGGTATTGCTGACGGTGGTAATACCAAT_GCTAAACCGGTTCTGCGTTACGGTTATCCG	3	0.000468335
ACTATTTTTTACACTTGGTTC_TTTGTTGCCGCTATTGCTAAAGGTACTAATACCTAT_GCTACTTGGGGTCCGTGGTACAACTTTCCG	3	0.000468335
TATATTTTTGGTTCTTTCTTC_TTTGTTGCCACTATTGGTGACGGTACTAGTACCTAT_GTTCGTTACTACGGTTGGGGTGGTTACCTTGCT	3	0.000468335
AATATTTTTTACGGTTCTTAC_CTTGTTGCCGGTATTGGTGACGGTGGTAATACCAAG_GCTACTTTCGACTCTTGGTACTACTACACTTACCCGTATACT	3	0.000468335
ACTATTTTTTACATCAACTAC_TTTGTTGCCGGTATTACTGACGGTGGTAATACCAAT_GTTCAGTACCCGTACTACTGGGACAACGACCCGTACCTTGGT	3	0.000468335
AATATTTTTCTGTACAAAGCT_CTTGTTGCCGCTATTACTTACGGTAGTATTACCAAT_GTTGAAGACGACTGGTACGACTACTACGGTGGGCGTTATGAC	3	0.000468335
TATATTTTTCAGTCTATCCGT_TTTGTTGCCGCTATTAGTTACGGTGCTAATACCTAT_GTTTACGACTACTACTACTACTTTTAC	3	0.000468335
ACTATTTTTTGGCCGATCGAC_CTTGTTGCCGCTATTACTTTCGGTGGTAGTACCAAT_GCTGAATACCCGTACTGGTTCGCTGGTTGGATCTATCGT	3	0.000468335
AATATTTTTCTGTACAAAGCT_CTTGTTGCCGCTATTACTTACGGTAGTATTACCAAT_GTTGAAGACGACTGGTACGACTACTACGGTAGGCGTTATGAC	3	0.000468335
TATATTTTTCAGTCTACTTAC_CTTGTTGCCAGTATTAATGACGGTGGTATTACCAAT_GTTTTCTACTACTTCTACGGTTACGGTTACGGTGACTATGTT	3	0.000468335
AATATTTTTTACATCTTCGAC_CTTGTTGCCGCTATTGCTGCTGGTGCTAATACCTAT_GTTGGTGACCCGTACGGTTACCTGCCGTCTTACTACTTTGGT	3	0.000468335
TCTATTTTTGGTTCTCTGCCG_CTTGTTGCCAGTATTAATTACGGTGGTACTACCAAT_GCTCTGTACTACGCTCGTTGGTACCATCAG	3	0.000468335
ACTATTTTTTACATCCCGAAC_CATGTTGCCGCTATTGCTCATGGTGCTACTACCAAT_GTTACTGAATCTGACGAATCTAAAGACTACAAAGACCTTGAC	3	0.000468335
AGCCTGCGCCTGAGCTGCGCGGCGAGCGGCTCTATTTCTCGTTACCATAAC_CTTGTTGCCGCTATTGGTGGTGGTACTATTACCAAT_GTTGACCCGCAGGGTCGTTCTCGTGACTACAAAGACTATGAC	3	0.000468335
AATATTTTTCTGTACAAAGCT_CTTGTTGCCGCTATTACTTACGGTAGTATTACCAAT_GTTGAAGACGACTGGTACGACTACTAAGGTTGGCGTTATGAC	3	0.000468335
AGCCTGCGCCTGAGCTGCGCGGCGAGCGGCACTATTTTTTACTACACTGGT_TTTGTTGCCGGTATTGATGACGGTAGTACTACCAAT_GTTGACGGTGACTACAAAGACCGTGACACTGCTTCTCATTAC	3	0.000468335
TATATTTTTCAGTGGTACACT_TTTGTTGCCAGTATTAATCCGGGTAGTACTACCAAT_GTTATCGCTTACGAAACTCAGTACTACTTCGGTTACGCTCATAAA	3	0.000468335
TCTATTTTTCGTCTGAACGGT_TTTGTTGCCAGTATTGGTTACGGTAGTACTACCTAT_GCTTACTACGCTTACTGGTTCTCTCATCCG	3	0.000468335
TATATTTTTGGTTCTTACGAC_TTTGTTGCCAGTATTGATTACGGTGGTAATACCAAT_GTTGACGACAAATACTACTACTACTACCCGTACTCTTATCTG	3	0.000468335
TCTATTTTTCGTCTGGGTAAC_TTTGTTGCCGGTATTAGTTACGGTGGTACTACCAAT_GTTTACTACCTGTACCCGTACTACCTTGGT	3	0.000468335
ACTATTTTTTACACTTCTGAC_CTTGTTGCCGCTATTGCTTACGGTGGTAGTACCAAT_GTTTACACTTACCAGGGTTACTCTTACTACTCTGCTTATTCT	3	0.000468335
TATATTTTTGGTTCTGGTTCTCCG_CTTGTTGCCGGTATTGGTGACGGTAGTAATACCTAT_GTTTACGACTACATCTGGCATTACGCTTACGCTGACTATTAC	3	0.000468335
TCTATTTTTTACACTATCACT_CTTGTTGCCAGTATTGCTTACGGTAGTAATACCTAT_GTTGACGACTACGGTTTCGGTTACCTTTAC	3	0.000468335
AGCCTGCGCCTGAGCTGCGCGGCGAGCGGCACTATTTTTGACGACTCTGAA_CTTGTTGCCGCTATTACTATCGGTGCTATTACCTAT_GTTCCGTCTTACTACGACTACAAATTTTAC	3	0.000468335
AATATTTTTTACGGTTACGGT_TTTGTTGCCGGTATTAGTCGTGGTAGTACTACCTAT_GTTGTTGACGCTTACCTGGGTATCATCTACCGTGGTTATTCT	3	0.000468335
TATATTTTTGGTTCTTACGAC_TTTGTTGCCGGTATTGATTACGGTGGTAATACCAAT_GTTGACGACAAATACTACTACTACTACCCGTACTCCTATCTG	3	0.000468335
TATATTTTTGGTTCTTACGTT_CTTGTTGCCGCTATTAGTCAGGGTGGTAGTACCAAT_GCTGCTTACCCGCGTTCTTACTACTTCCTGGACGGTTATCGT	3	0.000468335
ACTATTTTTGGTCCGTACTCT_TTTGTTGCCGCTATTGCTGACGGTGGTATTACCTAT_GCTTACCTGCTGTCTGACTACTACTACTGGAAACCGCATAAC	3	0.000468335
ACTATTTTTTGGCCGTACCCT_CTTGTTGCCAGTATTACTTGGGGTACTACTACCAAT_GCTTCTTACCGTTACTCTTACCTGTTTGTT	3	0.000468335
TATATTTTTGGTTCTTACCTG_TTTGTTGCCAGTATTGCTTACGGTAGTAGTACCAAT_GTTCCGGACTACTGGTACGCTACTTTTTCT	3	0.000468335
TCTATTTTTCGTCTGACTTAC_TTTGTTGCCAGTATTAATCGTGGTGGTATTACCAAT_GCTCTGGGTTACGACGACACTTACGACTCTTACTACCATATCCATACT	3	0.000468335
TCTATTTTTTACACTCAGGAA_CTTGTTGCCGCTATTGCTTACGGTACTAGTACCTAT_GTTTACACTACTTACTTCCATCTGTACCTGGACTACTTTGCT	3	0.000468335
ACTATTTTTGGTCCGTACGCT_TTTGTTGCCGGTATTAGTGGTGGTGGTAGTACCTAT_GCTTACGGTGAAGACTCTGAAGGTTCTTACGGTTACCAGGACCATTAC	3	0.000468335
ACTATTTTTGGTCCGTACGCT_TTTGTTGCCGCTATTAGTTACGGTGGTAGTACCTAT_GTTTACACTTACGACGGTTACCGTTTTTAC	3	0.000468335
TCTATTTTTGGTTCTGACTAC_CTTGTTGCCGCTATTGGTGCTGGTACTAATACCAAT_GTTTACGGTGACTACTACTACTTCTATGTT	3	0.000468335
TATATTTTTCAGTGGTACGGT_TTTGTTGCCGGTATTACTACTGGTAGTACTACCTAT_GTTGACTGGTACTACTACGCTTGGCATGAC	3	0.000468335
AATATTTTTTACGGTTCTTAC_CTTGTTGCCGGTATTGGTGACGGTGGCAATACCAAT_GCTACTTTCGACTCTTGGTACTACTACACTTACCCGTATACT	3	0.000468335
ACTATTTTTGGTCCGGACTTC_CTTGTTGCCACTATTAGTTTCGGTAGTACTACCTAT_GCTATCAACCGTGCTTACTACGACGAACGTTACCGTCATTTC	3	0.000468335
TATATTTTTCAGTGGTCTGTT_TTTGTTGCCGGTATTGGTAACGGTGGTAATACCAAT_GCTTGGCGTCCGTACCCGCTGGCTTGGTACTCTGACCTTTTC	3	0.000468335
ACTATTTTTTACCAGGCTTAC_CTTGTTGCCACTATTGATTACGGTAGTAATACCAAT_GTTCAGTACTCTTGGGCTGACGACTACTGGCTGCCGTATGGT	3	0.000468335
ACTATTTTTGGGCAGTCTGAC_TTTGTTGCCAGTATTGCTGCTGGTGCTACTACCTAT_GTTGACGGTGCTTACTCTGACTACAAATCTGGTGACCATCCT	3	0.000468335
TATATTTTTCAGATCTGGTGG_CTTGTTGCCAGTATTAGTAACGGTGGTAATACCAAT_GCTGACTACGGTTACTACTACAAACATGTT	3	0.000468335
AATATTTTTCTGCGTGGTAAC_TTTGTTGCCGGTATTGCTCTGGGTGCTACTACCTAT_GCTTACGCTTACTACCCGGGTTACTACGAATACTCTCATTAC	3	0.000468335
AATATTTTTCTGCGTGACGAC_CTTGTTGCCAGTATTGCTCCGGGTGCTATTACCAAT_GTTTACCGTGTTTACTACACTTACCGTTTTTAC	3	0.000468335
ACTATTTTTGGGGGTTCTGTT_CTTGTTGCCAGTATTGCTAACGGTGGTAATACCAAT_GCTTCTCCGGAATACGACTACAAACTTGAA	3	0.000468335
AATATTTTTCTGCGTCTGTAC_CTTGTTGCCACTATTGCTGAAGGTACTAGTACCTAT_GCTTCTGACTGGTGGGACTACTACTACTACCATGACTATCTG	3	0.000468335
TATATTTTTGTTTGGTTCTCT_TTTGTTGCCGCTATTAATGGTGGTGGTAGTACCTAT_GTTCCGCTGTACCTGCAGCAGCATTATTAC	3	0.000468335
TCTATTTTTCCGTACTACACT_CTTGTTGCCAGTATTAATGGTGGTGGTAATACCTAT_GTTTCTGACTCTCAGTACTACTACTACTACTGGAACCTTTAC	3	0.000468335
TCTATTTTTTACACTTCTTCT_CTTGTTGCCACTATTGATTGGGGTGCTAGTACCTAT_GCTGAATACCCGGTTGGTTACGACTACTGGTAACTGTATTAC	3	0.000468335
TATATTTTTCCGTCTGCTTAC_TTTGTTGCCGCTATTAGTCCGGGTGGTACTACCTAT_GCTTGGAAACATAAATGGTACTACCTGTCTCATGACCATTAC	3	0.000468335
TATATTTTTCAGATCGACTAC_CTTGTTGCCGCTATTGATGACGGTAGTAATACCAAT_GCTGACGACTCTTCTTACTCTTACCTTTTC	3	0.000468335
TATATTTTTCAGATCGAAGTT_CTTGTTGCCGCTATTAGTTACGGTAGTAATACCTAT_GCTGGTGGTCGTATCCCGGACGACGTTCTGTCTGGTCTTTAC	3	0.000468335
TCTATTTTTTACACTTCTTCT_TTTGTTGCCACTATTAATTCTGGTGCTACTACCAAT_GCTCTGTACCGTTCTGGTTACTACCATTGGTACCCGTTTGAC	3	0.000468335
TCTATTTTTTACACTTCTTGG_TTTGTTGCCACTATTGATGCTGGTAGTAGTACCAAT_GCTCAGTACGTTACTTACCTGTACTTCTCTGTTCGTCATACT	3	0.000468335
ACTATTTTTTGGACTGGTTAC_CTTGTTGCCACTATTGATCTGGGTGGTAATACCTAT_GCTGGTTACACTTCTTACTACCTGCGTTCTAAACGTTTTTTC	3	0.000468335
GCTATTTCTTACTCTGGTCGT_CTTGTTGCCAGTATTGGTCGTGGTACTATTACCAAT_GTTTGGTACGAAATCGACTACAAATCTGGTGACTACCCGCTTGGT	3	0.000468335
TATATTTTTGCTTACGACATC_CTTGTTGCCGGTATTAATCCGGGTGCTACTACCTAT_GCTTACCCGAACGACTACTACTACTATTAC	3	0.000468335
TATATTTTTGTTTGGTACGAC_TTTGTTGCCAGTATTGATTACGGTACTAGTACCAAT_GTTCTGTACGACTACATCGCTGACTACGCTGACCTGTATCTG	3	0.000468335
ACTATTTTTTACCAGCTGTCT_TTTGTTGCCGCTATTACTCCGGGTAGTAGTACCTAT_GTTGCTGACTACTACCTGGACTACTTCTTCTACCTGCATTCT	3	0.000468335
ACTATTTTTTGGACTGGTTCT_TTTGTTGCCAGTATTAGTGACGGTACTAGTACCAAT_GTTAACCCGTACAACGCTTACTAATACTACTACCGTCATATC	3	0.000468335
AATATTTTTTACACTTCTACT_CTTGTTGCCACTATTAATTTCGGTAGTACTACCTAT_GCTTACTACTGGTACTACCATTACCATACT	3	0.000468335
GATATTTTTGTTTTCTCTCAT_CTTGTTGCCGCTATTGCTGACGGTGGTAGTACCAAT_GTTATCTTCGACCAGTCTGGTGTTGACTACAAAGACCTTGAC	3	0.000468335
GATATTTTTTACACTGACATC_CTTGTTGCCACTATTGATGACGGTACTACTACCAAT_GTTGTTAACGCTGGTTCTTACTACGACTACAAAGACTACCATTCT	3	0.000468335
ACTATTTTTGGTACTCAGTAC_CTTGTTGCCAGTATTAATCAGGGTGGTACTACCAAT_GTTCGTGCTGGTCCGCGTGGTTGGCATAAA	3	0.000468335
TATATTTTTGTTTCTAACCCG_CTTGTTGCCGGTATTGGTTGGGGTGGTAGTACCAAT_GCTTACATCCATTACGACTACGCTTACTACCAGTACCATCCG	3	0.000468335
TATATTTTTCAGCGTACTAAA_TTTGTTGCCACTATTGGTCCGGGTGGTACTACCAAT_GTTTTCGGTTTCGCTCGTACTACTTTCTTCCGTTACTTTACT	3	0.000468335
AATATTTTTTACTACCAGGAC_CTTGTTGCCACTATTAGTCGTGGTGCTACTACCTAT_GTTGAAAAACAGTACGACCTGGACTGGTGGATCCCGTATTTC	3	0.000468335
AATATTTTTCTGCGTGACTAC_CTTGTTGCCGGTATTAGTTACGGTACTAGTACCTAT_GTTCAGGGTTACTACTACTGGTCTTACGACGACTACCATTAC	3	0.000468335
TCTATTTTTCCGTACTACCGT_CTTGTTGCCAGTATTGCTTACGGTGGTACTACCTAT_GCTTACCTGCAGTACTGGGGTGCTTACTTCCCGCCGCATTGG	3	0.000468335
ACTATTTTTGGGGGTCTGATC_CTTGTTGCCGCTATTGATGACGGTGGTAGTACCAAT_GCTCCGTACTTCGACGGTTACGACGACTACAAAGGTTTTGAC	3	0.000468335
AATATTTTTTACTACCATAAC_CTTGTTGCCGGTATTAGTCCGGGTGGTACTACCTAT_GTTTACGCTGCTGACCCGTGGGGTTATGGT	3	0.000468335
TATATTTTTGTTTGGGGTTAC_CTTGTTGCCGCTATTGCTGAAGGTACTAATACCTAT_GTTCCGGGTTACGCTTACGGTTCTGTTATCTGGTACGACCATCTG	3	0.000468335
TCTATTTTTTACACTTCTTAC_CTTGTTGCCGGTATTGGTTACGGTACTATTACCAAT_GCTTGGGACTGGTACCAGCAGTACCGTGAATATTAC	3	0.000468335
GCTATTTCTGGTTCTACTGAC_CTTGTTGCCGGTATTGCTTACGGTGGTAATACCAAT_GTTGACGACGACTACAAAGACGACTACTACGACTACTATTAC	3	0.000468335
TATATTTTTCAGACTTACTCT_TTTGTTGCCAGTATTAATGTTGGTGGTATTACCTAT_GCTGACGCTTACTACCCGTGGTACCTTGCT	3	0.000468335
TCTATTTTTCCGTACTACAAA_TTTGTTGCCGCTATTGCTACTGGTGGTAATACCTAT_GTTTCTTACTCTTACCAGTACTACTACTACTCTGTTTATGAC	3	0.000468335
AATATTTTTCTGCGTACTGTT_CTTGTTGCCAGTATTGCTGGTGGTAGTATTACCAAT_GTTCGTGACGACTACGACCATTACTACGGTTACTTCTTTGAC	3	0.000468335
ACTATTTTTGGTAAATTCAAC_TTTGTTGCCACTATTAATTCTGGTAGTAATACCAAT_GCTTGGTACGGTTGGTACTCTCATTAC	3	0.000468335
AATATTTTTCTGCTCAGGGTACT_CTTGTTGCCAGTATTGATTCTGGTAGTACTACCAAT_GCTGCTGACGACTGGGACTACTGGTATGCT	3	0.000468335
TCTATTTTTCCGTACTACGAC_TTTGTTGCCAGTATTAGTGTTGGTGGTAGTACCTAT_GTTGAACCGGGTTGGTACGACTACGACGTTCCGTACTATGAA	3	0.000468335
ACTATTTTTGGTAAATACGAC_TTTGTTGCCGGTATTACTTCTGGTAGTATTACCAAT_GTTGGTTACGGTTCTCCGTACGGTTACTACTGGGACTAT	3	0.000468335
TCTATTTTTGACACTGACACT_TTTGTTGCCGCTATTGCTGTTGGTGGTACTACCTAT_GTTGTTGTTGGTGACACTTACTACTCTGGTTGGTACCATCTG	3	0.000468335
TCTATTTTTCCGTACTACGAA_CTTGTTGCCGCTATTACTTACGGTACTAATACCTAT_GTTAACGAATGGTACCTGTTCGACTATGGT	3	0.000468335
AATATTTTTTACTACCAGTAC_CTTGTTGCCGGTATTGATTCTGGTGCTAGTACCTAT_GTTGTTACTTACGACTACGCTGGTTGGACTACTGTTCATCAT	3	0.000468335
ACTATTTTTTGGACTGGTTCT_TTCGTTGCCAGTATTAGTGACGGTACTAGTACCAAT_GTTAACCCGTACAACGCTTACTACTACTACTACCGTCATATC	3	0.000468335
TATATTTTTGTTTGGCTGGGT_CTTGTTGCCGCTATTGCTCGTGGTGGTAGTACCAAT_GTTGCTGGTCATTCTTGGTACCCGGCTGACGACACTTATCCG	3	0.000468335
AATATTTTTTACTACCAGTCT_TTTGTTGCCGCTATTGGTACTGGTAGTACTACCAAT_GCTTACGTTTACGTTTACGGTTCTACTTACTACGGTTATTAC	3	0.000468335
TATATTTTTGTTTGGGCTCCG_TTTGTTGCCGGTATTGGTTACGGTACTAGTACCAAT_GTTGACTTCGACTACTACCCGCCGGGTCATGGTTTCCATTAC	3	0.000468335
TATATTTTTGTTTGGGCTGAA_TTTGTTGCCGGTATTACTCAGGGTGCTACTACCAAT_GCTGTTGAAACTGGTTACTACTACCATTGG	3	0.000468335
TATATTTTTGTTCCGTCTGAC_TTTGTTGCCAGTATTGCTACTGGTACTAATACCTAT_GCTGGTAACTCTTGGGACTACTACTTTCAT	3	0.000468335
ACTATTTTTTACATCGCTGCT_TTTGTTGCCGCTATTGATCCGGGTGCTATTACCTAT_GCTTACGACTGGGACTACTACCTGGACTTCTACATCAACTATGAC	3	0.000468335
TCTATTTTTCGTACTGAATAC_CTTGTTGCCGGTATTGATAACGGTGGTATTACCTAT_GCTGACTACTACTGGTACCCGTACTATGAC	3	0.000468335
TCTATTTTTCCGTACTACGCT_CTTGTTGCCAGTATTGGTGCTGGTGCTACTACCAAT_GCTCCGTACCAGTGGTACGGTTCTATCTACTACACTCATTAC	3	0.000468335
AATATTTTTCTGCGTTACGTT_TTTGTTGCCGCTATTAGTACTGGTGCTATTACCAAT_GTTCCGCAGGGTGGTGAAGGTGGTCTTACT	3	0.000468335
ACTATTTTTGGTAACATCGAC_TTTGTTGCCACTATTGCTCAGGGTACTACTACCTAT_GCTCGTCAGACTTACTACGACGGTGGTCCGATCGTTTTTTAC	3	0.000468335
TATATTTTTCAGCCGCTGACT_TTTGTTGCCACTATTGATAACGGTGGTAATACCTAT_GCTCGTTCTTTCGACAAATCTTGGTACTACGGTGGTTATACT	3	0.000468335
AATATTTTTCTGCGTTACGCT_CTTGTTGCCACTATTAATTCTGGTGCTAGTACCTAT_GCTTACTTCTCTTACTACGGTGACTACGTTTACTACCATCCG	3	0.000468335
ACTATTTTTGGGGTTTACGAC_CTTGTTGCCAGTATTGCTGTTGGTGCTATTACCAAT_GCTGACTCTTGGGCTTACGACGACTACAAAGACTACCTTACT	3	0.000468335
ACTATTTTTGGTAACGTTGAC_TTTGTTGCCGCTATTACTTGGGGTGATAGTACCTAT_GTTTACGACTACGACCCGTACACTGACGGTATCTACCTTGAA	3	0.000468335
TCTATTTTTCCGTACTACGGT_CTTGTTGCCGGTATTGCTGGTGGTACTATTACCTAT_GTTGGTGGTGCTTACTACCCGGACGACTACTACCTGCTTGGT	3	0.000468335
TCTATTTTTCCGTACTACGGT_TTTGTTGCCGGTATTGGTTACGGTACTAGTACCTAT_GTTTACCTGTACTTCTACAACGCTCATTAC	3	0.000468335
TCTATTTTTCCGTACTACGGT_TTTGTTGCCGGTATTAGTTACGGTAGTACTACCAAT_GTTTACTCTCATTACCGTCCGTACTTTGAC	3	0.000468335
ACTATTTTTGGTAACGGTCGT_TTTGTTGCCGCTATTACTCAGGGTACTACTACCAAT_GCTGTTGTTTACTACGACGGTTACTACTACGGTGACTTCTTTCGT	3	0.000468335
ACTATTTTTTACACTTCTTAC_CTTGTTGCCAGTATTGATACTGGTACTAGTACCTAT_GCTGACATCTACCGTTACTACTACTACGGTATCTCTCTTTAC	3	0.000468335
TATATTTTTGTTTCTGAAGAC_TTTGTTGCCGGTATTAATATCGGTGGTATTACCTAT_GCTTACCAGGGTTACTGGTACGACTATATC	3	0.000468335
TATATTTTTCAGCCGTACTAC_CTTGTTGCCAGTATTAATCAGGGTGCTATTACCTAT_GTTCAGGACTACTCTACTTACCTGCATATCCTGTATCGT	3	0.000468335
AATATTTTTTACTACCAGGGT_CTTGTTGCCAGTATTGATAACGGTGGTAGTACCTAT_GTTTCTTACCGTACTACTTGGGCTGGTTTCTACGGTTATTAC	3	0.000468335
GCTATTTCTCCGCCGGACGCT_CTTGTTGCCGCTATTAGTGACGGTACTAATACCAAT_GCTTACCCGTACGACGACTACAAACTTGTT	3	0.000468335
ACTATTTTTTGGACTGGTTCT_TTTGTTACCAGTATTAGTGACGGTACTAGTACCAAT_GTTAACCCGTACAACGCTTACTACTACTACTACCGTCATATC	3	0.000468335
AATATTTTTTACACTTACTAC_TTTGTTGCCGGTATTAGTTTCGGTGGTACTACCTAT_GCTTACGGTTCTTACTACGACCTTGGT	3	0.000468335
TATATTTTTCAGCCGGACGAC_CTTGTTGCCGCTATTGCTGTTGGTGCTATTACCTAT_GCTTCTGACTACGGTGGTCTGGGTTACTACTACTACTATTTC	3	0.000468335
ACTATTTTTGGTAACCTGGAC_CTTGTTGCCGCTATTACTGTTGGTGGTAGTACCTAT_GCTTACATCCTGGACGAAGTTTGGTACGACTACGTTCTTGTT	3	0.000468335
ACTATTTTTTGGACTGGTTCT_TTTGTTGCAAGTATTAGTGACGGTACTAGTACCAAT_GTTAACCCGTACAACGCTTACTACTACTACTACCGTCATATC	3	0.000468335
AATATTTTTTACGGTGTTGCT_CTTGTTGCCGCTATTACTTTCGGTGCTACTACCTAT_GTTACTTCTCGTTACTCTGTTTCTCATGTT	3	0.000468335
ACTATTTTTTACATCCCGAAC_CTTGCTGCCGCTATTGCTCATGGTGCTACTACCAAT_GTTACTGAATCTGACGAATCTAAAGACTACAAAGACCTTGAC	3	0.000468335
AATATTTTTCTGTACAAAGCT_CTTGTTGCCGCTATTACTTACGGTAGTATTACCAAT_GTTGAAGACGACTGGTACGACTACTACGGTTGGCGTTAAGAC	3	0.000468335
AATATTTTTTACCAGGACACT_CTTGTTGCCGGTATTGGTTACGGTGGTACTACCTAT_GCTTACGACTACGTTTACGCTTATAAC	3	0.000468335
TATATTTTTCCGTACTACTCT_CTTGTTGCCGGTATTGCTTACGGTAGTATTACCTAT_GCTGCTTGGTACGACCGTGGTCTGACTTACTACGAATTTTAC	3	0.000468335
TATATTTTTCATCCGTACTAC_CTTGTTGCCACTATTGATGTTGGTACTAGTAACTAT_GTTGTTGACTCTGACTACTACGACTACAAAACTATCCTTGAC	3	0.000468335
TCTATTTTTGAAGTTTCTCGT_TTTGTTGCCAGTATTAGTGGTGGTAGTAATACCAAT_GCTTGGGCTGGTTTCTACTCTTGGTATCCG	3	0.000468335
ACTATTTTTGGTCTGCATGAC_CTTGTTGCCGCTATTGATTTCGGTGGTATTACCAAT_GCTGCTGACTACGACTACGACGTTCTGCTGCGTCCGCATATC	3	0.000468335
TATATTTTTCATCCGTACTAC_CTTGTAGCCACTATTGATGTTGGTACTAGTACCTAT_GTTGTTGACTCTGACTACTACGACTACAAAACTATCCTTGAC	3	0.000468335
TATATTTTTGGTTACTTCACT_CTTGTTGCCGCTATTGATCGTGGTGGTACTACCAAT_GTTCAGTTCACTTGGTACGCTGGTTACCTGGGTCGTTATAAA	3	0.000468335
ACTATTTTTGGTCTGATCCCG_CTTGTTGCCAGTATTGCTTACGGTGGTACTACCTAT_GCTTACTACCTGGGTTACGAACTGTACTACGAATACCATTTC	3	0.000468335
ACT_TTTGTTGCCAGTATTACTGCTGGTAGTAATACCTAT_GCTTACGACCGTTACTTCGGTTACGAATACCAGTACCATGAC	3	0.000468335
ACT_TTTGTTGCCAGTATTACTTACGGTACTAATACCAAT_GCTCGTGCTTACCGTACTAACTACTTTTAC	3	0.000468335
ACTATTTTTGGTCTGACTTAC_TTTGTTGCCGGTATTGGTGCTGGTGGTAGTACCAAT_GCTAACACTTTCCCGGGTTCTTACTGGTACTACCTGCTTTAC	3	0.000468335
TATATTTTTGCTTACTACGAC_TTTGTTGCCGCTATTGGTCAGGGTACTACTACCAAT_GCTTACCTGTACTACTACGACTACGACGACGCTCTGTATTAC	3	0.000468335
AATATTTTTCTGTACAACTCT_CTTGTTGCCGGTATTAGTTACGGTAGTATTACCTAT_GTTGACATCTACTACGGTTACGGTTACGACTACGACTACTCTTTTGTT	3	0.000468335
ACT_TTTGTTGCCGGTATTACTTACGGTGCTATTACCTAT_GTTGACTCTTGGGACAACGACTACTTTGGT	3	0.000468335
AATATTTTTTACGGTGTTACT_CTTGTTGCCGGTATTGGTTCTGGTGGTACTACCTAT_GTTTACTTCTACTACTGGGCTGGTCATTAC	3	0.000468335
ACTATTTTTGGTCTGCCGTAC_TTTGTTGCCGCTATTACTTACGGTGGTAGTACCAAT_GCTGGTCTGCGTTTCCCGCAGCGTTACTACTACGGTTATGGT	3	0.000468335
AATATTTTTCTGTACAACTCT_CTTGTTGCCGGTATTAGTTACGGTAGTAGTACCTAT_GTTGACATCTACTACGGTTACGGTTACGACTACGACTACTCTTTTGAT	3	0.000468335
ACTATTTTTGGTCTGGACATC_CTTGTTGCCACTATTAATTCTGGTGGTATTACCTAT_GTTGCTAAACATACTTACAAACGTCATGCT	3	0.000468335
ACTATTTTTGGTCTGGACGTT_CTTGTTGCCGCTATTGATGACGGTGGTATTACCTAT_GTTGACGACTACTCTACTCTTGGTCAGTACGCTTACCATTAC	3	0.000468335
ACTATTTTTGGTCGTTACATC_TTTGTTGCCAGTATTAGTTTCGGTAGTAGTACCTAT_GCTCTGGGTTACTACTACACTTCTCATGTT	3	0.000468335
TATATTTTTGCTTACTACGAC_TTTGTTGCCGCTATTGGTCAGGGTACTACTACCAAT_GCTTACCTGGACTACTCCGACTACGACGACGCTCTGTATTAC	3	0.000468335
AATATTTTTCTGTACAACTCT_CTTGTTGCCGGTATTAGTTACGGTAGTAGTCCCTAT_GTTGACATCTACTACGGTTACGGTTACGACTACGACTACTCTTTTGTT	3	0.000468335
TCTATTTTTCGTGACGACTCT_TTTGTTGCCGGTATTAATCAGGGTACTAATACCTAT_GTTACTGCGCTGTCTGACTACAAATTTACT	3	0.000468335
AATATTTTTTACGGTGCTGAC_CTTGTTGCCAGTATTAATTTCGGTAGTAATACCAAT_GTTAAACCGCTGTACGCTTCTTACCGTTACCCGTACTATTAC	3	0.000468335
TATATTTTTCATCCGTACTAC_CTTGTTGCCACTATTGATGTTGGTACTAGTACCTAT_GTTGTTGACTCTGACTACTACGACTACAAATCTATCCTTGAC	3	0.000468335
TCTATTTTTCGTGACGGTCCG_CTTGTTGCCGGTATTGCTTACGGTGCTAGTACCAAT_GCTGTTCATGCTTACCCGGACGCTCGTTACTACTGGTATGAC	3	0.000468335
ACTTTTTTTTACTACACTGGT_TTTGTTGCCGGTATTGATGACGGTAGTACTACCAAT_GTTGACGGTGACTACAAAGACCGTGACACTGCTTCTCATTAC	3	0.000468335
ACTATTTTTTGGCGTAACTAC_CTTGTTGCCGGTATTGGTTACGGTACTATTACCTAT_GCTCAGGAACATTACCTGTACGACCATTCT	3	0.000468335
ACTATTTTTTACACTTACAAA_TTTGTTGCCAGTATTGCTTACGGTAGTACTACCTAT_GTTGACTACTTCGACTGGTACGGTGTTACTTACTCTCATCCG	3	0.000468335
AATATTTTTTACGGTGCCAAC_CTTGTTGCCACTATTGATTGGGGTACTAATACCTAT_GTTGACCCTTACTACTACTACGACGACTACTCTGACCATTAC	3	0.000468335
ACTATTTTTTACACTTACAAA_TTTGTTGCCGCTATTGGTGCTGGTAGTAATACCTAT_GTTTACTACACTGAATACCCGTTTATC	3	0.000468335
ACTATTTTTTACACTTACACT_CTTGTTGCCAGTATTGGTTGGGGTAGTACTACCTAT_GTTGACGTTTACTACCTGTACCTTTAC	3	0.000468335
AATATTTTTTACGGTGCTAAC_CTTGTTGCCACTATTGCTATCGGTAGTAGTACCTAT_GCTTACTGGCTGTCTTACTACGACGGTTACAACTACCTTGCT	3	0.000468335
AATATTTTTCTGTACAACTCT_CTTGTTGCCGGTATTAGTTGCGGTAGTAGTACCTAT_GTTGACATCTACTACGGTTACGGTTACGACTACGACTACTCTTTTGTT	3	0.000468335
TCTATTTTTCGTGACGACTCT_TTTGTTTCCGGTATTAATCAGGGTACTAATACCTAT_GTTACTGCTCTGTCTGACTACAAATTTACT	3	0.000468335
AATATTTTTCTGTACAACTCT_CTTGTTGCCGGTATTAGTTACGGTAGTAGTACCTAT_GTTGACATCTACTACGGTTACGGTTACGACTACGACTACTCTTTCGTT	3	0.000468335
AATATTTTTCTGTACAACTCT_CTTGTTACCGGTATTAGTTACGGTAGTAGTACCTAT_GTTGACATCTACTACGGTTACGGTTACGACTACGACTACTCTTTTGTT	3	0.000468335
TCTATTTTTCGTGACACTGAA_TTTGTTGCCACTATTGATTGGGGTGGTAATACCTAT_GCTTACGCTTACACTTGGTGGCAGTTTGCT	3	0.000468335
TATATTTTTCCGTACTCTCGT_CTTGTTGCCAGTATTACTATCGGTGGTAATACCAAT_GTTCAGTCTCGTTGGTACGCTTACGACGGTTCTTACCTTACT	3	0.000468335
TATATTTTTCAGTTCGACTAC_TTTGTTGCCAGTATTGCTTACGGTGGTATTACCTAT_GCTACTTACTACTACGACTACTACCATGGT	3	0.000468335
TCTATTTTTTACACTACTTAC_TTTGTTGCCACTATTGCTCTGGGTGGTAGTACCAAT_GCTTACTCTTACTACAAAAACTACTTTTCT	3	0.000468335
AGCCTGCGCCTGAGCTGCGCGGCGAGCGGCACTATTTCTTACTACGAATAC_CTTGTTGCCGGTATTGGTTACGGTACTAATACCAAT_GCTTGGGACTACTGGTACAAATCTGAAGACGACGTTTTTTAC	3	0.000468335
TATATTTTTGGTTCTGACTAC_TTTGTTGCCGGTATTAGTGACGGTAGTAATACCAAT_GTTGACGACAACTACTGGGGTGACTATACT	3	0.000468335
TATATTTTTCAGTTCACTCGT_TTTGTTGCCGGTATTAATTCTGGTAGTACTACCAAT_GTTTACGACTACTGGACTGGTTACTATGAC	3	0.000468335
TATATTTTTCAGTGGTTCGCT_TTTGTTGCCAGTATTAATTACGGTGCTAGTACCTAT_GTTTACTACCCGCAGACTTGGGAATGGTACGGTTACCTTGAC	3	0.000468335
AGCCTGCGCCTGAGCTGCGCGGCGAGCGGCACTATTTCTCGTAACGACGTT_CTTGTTGCCGCTATTAATTCTGGTACTAATACCAAT_GCTCATTCTTACTACGACTACAAATATTAC	3	0.000468335
AGCCTGCGCCTGAGCTGCGCGGCGAGCGGCACTATTTCTCCGACTGACATC_CTTGTTGCCACTATTGGTGACGGTACTAATACCTAT_GTTGACGCTGACGACGCTCGTGACTACAAATGGTCTCATGTT	3	0.000468335
AATATTTTTTACGGTGTTATC_CTTGTTGCCGGTATTGATTCTGGTGGTAATACCTAT_GTTCGTTCTTGGACTTACATCCGTTATTTC	3	0.000468335
TATATTTTTGGTTCTCAGTAC_TTTGTTGCCGGTATTGATCTGGGTGGTAATACCAAT_GCTTACTCTTACGGTTACTACGACTGGGACTACGTCTATTAC	3	0.000468335
TATATTTTTGGTTCTATCGCT_CTTGTTGCCACTATTACTAAAGGTGGTAATACCAAT_GCTTGGACTAAATGGTACCTGTACTATAAC	3	0.000468335
AATATTTTTTACGGTGTTCGT_CTTGTTGCCAGTATTGGTCGTGGTGCTACTACCTAT_GTTTGGGACGCTTCTTACGGTTACTGGTACTTCTACTTTGAC	3	0.000468335
TCTATTTTTGAATACCATTAC_TTTGTTGCCGGTATTGGTTGGGGTACTAATACCTAT_GTTTACATCTACTCTCCGTACGGTTATTCT	3	0.000468335
TATATTTTTCATCAGCGTTCT_TTTGTTGCCGGTATTACTACTGGTACTACTACCTAT_GTTTACGGTTACTGGACTCAGGGTCTTGTT	3	0.000468335
TATATTTTTCAGTTCGTTTCT_TTTGTTGCCAGTATTGCTTACGGTGCTAGTACCTAT_GCTCTGACTTACTCTGGTTGGCAGTATTCT	3	0.000468335
ACTATTTTTTACACTTCTATC_TTTGTTGCCGCTATTGGTTACGGTGGTAGTACCTAT_GCTATCACTGTTTTCGACGACTCTTACGACGACGCTCTTTAC	3	0.000468335
TATATTTTTCAGTTCTACACT_CTTGTTGCCGCTATTAGTGACGGTGCTAATACCAAT_GTTAACCTGTACTGGTCTTACCGTTCTCGTTACTACCTTTCT	3	0.000468335
TCTATTTTTTACACTACTGAC_TTTGTTGCCGGTATTGGTCTGGGTGCTACTACCTAT_GTTGACCCGTGGACTGACTTCACTTATTAC	3	0.000468335
ACTATTTTTTACACTTCTAAA_CTTGTTGCCACTATTAGTATCGGTGGTAATACCTAT_GTTACTGGTGGTATCGACTGGTACTACTCTTACTCTCTTTGG	3	0.000468335
ACTATTTTTGGTCGTGACACT_CTTGTTGCCGGTATTAATTACGGTGGTAATACCAAT_GTTGCTGTTTGGTTCTACTCTAAACATCAG	3	0.000468335
TCTATTTTTGAATACCTGGCT_TTTGTTGCCGCTATTAGTACTGGTGCTATTACCTAT_GCTTTCGACTGGACTTTCGACGACTATGCT	3	0.000468335
TATATTTTTGGTTCTCGTTCT_TTTGTTGCCACTATTACTTACGGTAGTACTACCTAT_GTTTACGAACTGCGTTGGGGTTACGTTGCTGACTACCATTAC	3	0.000468335
AATATTTTTGACGACGACGTT_TTTGTTGCCGCTATTGGTTGGGGTGCTAGTACCTAT_GCTTACTGGTACGCTTCTGGTAACCTTGAC	3	0.000468335
TCTATTTTTGAATACGAAGGT_TTTGTTGCCAGTATTGATGACGGTAGTACTACCAAT_GTTGACCAGGGTGGTTGGGGTGGTTTCTACTACTACTTTCTG	3	0.000468335
AATATTTTTTACGGTTACACT_TTTGTTGCCGGTATTGCTGACGGTGGTAGTACCAAT_GTTGCTCTGTGGTACCTGTACGACTGGTACGACCCGCTTTCT	3	0.000468335
AGCCTGCGCCTGAGCTGCGCGGCGAGCGGCAATATTTTTACTTTCGCTTCT_CTTGTTGCCAGTATTACTGACGGTGCTAATACCAAT_GTTTACGTTGCTTACTACAAATCTTACGAAGACGGTTATCGT	3	0.000468335
AGCCTGCGCCTGAGCTGCGCGGCGAGCGGCACTATTTCTGACGACAACCCG_TTTGTTGCCGGTATTACTGCTGGTACTAATACCAAT_GTTGAAGACGACTACGACTACAAACTTGAC	3	0.000468335
TATATTTTTGGTTCTGAATAC_CTTGTTGCCGGTATTGGTTCTGGTGCTAGTACCTAT_GTTCCGCATGACTACTCTTACGGTGGTTACTCTGACCATTTC	3	0.000468335
AATATTTTTTACGGTTACCAG_CTTGTTGCCGGTATTGATGTTGGTGGTAATACCTAT_GTTTACGACTACCGTTGGTACGACCTGGCTGAAGCTTATGCT	3	0.000468335
ACTATTTTTGGTCGTCGTCCG_CTTGTTGCCGCTATTACTTACGGTGGTAATACCAAT_GTTAAAACTTCTTACTACTACGACTACACTGTTGACTTTGTT	3	0.000468335
TATATTTTTCAGTTCTACTAC_CTTGTTGCCGGTATTGCTTACGGTGCTAGTACCTAT_GTTACTAACGGTGTTTACTACGCTTTTCGT	3	0.000468335
TCTATTTTTCGTGACCACGTT_TTTGTTGCCAGTATTAATCGTGGTGGTACTACCAAT_GCTGGTAACTACTACGGTTACTACGACTGGTTCTCTCTTTAC	3	0.000468335
ACTATTTTTGGTCGTCCGGCT_TTTGTTGCCAGTATTGGTGGTGGTAGTATTACCAAT_GCTCAGGACATCTACTACGCTCAGTACTGGTACTACTATCCG	3	0.000468335
ACTATTTTTGGTCGTCATATC_TTTGTTGCCGGTATTAGTTACGGTGCTACTACCAAT_GCTACTTGGTGGCTGCCGTACTCTTATCTG	3	0.000468335
AATATTTTTTACGGTTACATC_TTTGTTGCCGCTATTACTAACGGTGCTACTACCTAT_GTTCTGTACCAGTACGAATACATCTTTGCT	3	0.000468335
ACTATTTTTTACATCCCGAAC_CTTGGTGCCGCTATTGCTCATGGTGCTACTACCAAT_GTTACTGAATCTGACGAATCTAAAGACTACAAAGACCTTGAC	3	0.000468335
TCTATTTTTGGTTCTGGTGAC_TTTGTTGCCACTATTGATGAAGGTGCTACTACCAAT_GCTCCGTACCGTTGGCAGTTCTGGCGTGGTACTACTCATACT	3	0.000468335
ACTATTTTTGGTCGTTACCTG_CTTGTTGCCACTATTGGTTCTGGTGGTAGTACCTAT_GTTCCGTACTCTGCTTTCATCCCGTACTACAAATACTATGCT	3	0.000468335
AGCCTGCGCCTGAGCTGCGCGGCGAGCGGCTATATTTCTTACAACGACGAC_CTTGTTGCCGCTATTGATTACGGTGGTAATACCAAT_GTTAACGACATCGACTACGCTGACACTCGTTACTACTTTTTC	3	0.000468335
ACTATTTTTGGTCCGACTGTT_TTTGTTGCCGCTATTAATTACGGTGCTATTACCTAT_GCTAACGGTGGTTACTACAACACTCATACT	3	0.000468335
TCTATTTTTCGTCGTCGTAAC_TTTGTTGCCACTATTGGTTACGGTGGTAATACCTAT_GCTGCTGGTTACAAAAACCGTGACCATCAG	3	0.000468335
ACTATTTTTGGTCCGACTGAC_CTTGTTGCCAGTATTGCTTACGGTAGTAATACCTAT_GTTTACGACCCGTACTACAACCCGCTGGGTGACGCTTATTAC	3	0.000468335
ACTATTTTTGGTCCGAACTAC_TTTGTTGCCAGTATTAGTCGTGGTAGTAGTACCTAT_GCTCAGGTTACTGACATCTGGTGGTACTACGGTTACCATTGG	3	0.000468335
ACTATTTTTGGTCCGAACGTT_TTTGTTGCCAGTATTACTCCGGGTGGTAATACCAAT_GTTTGGTGGCGTTTCTACACTGACTACGGTTCTCGTTATGGT	3	0.000468335
AATATTTTTGACGACGCTGGT_TTTGTTGCCGGTATTGCTGACGGTGGTATTACCTAT_GTTTACTACGACACTGTTTACTCTACCTACAAATACCTTGCT	3	0.000468335
AATATTTTTCTGTACAAAGCT_CTTGTTGCCGCTATTACTTACGGTAGTATTACCAAT_GTTGAAGACGACTGGTTCGACTACTACGGTTGGCGTTATGAC	3	0.000468335
AATATTTTTCTGTACAAAGCT_CTTGTTGCCGCTATTACTTACGGTAGTATTACCAAT_GTTGAAGACGACTGGTACGTCTACTACGGTTGGCGTTATGAC	3	0.000468335
TATATTTTTCAGTCTTACTAC_TTTGTTGCCGCTATTACTACTGGTAGTACTACCTAT_GCTCATCCGTACTACTTCTACCGTTATCGT	3	0.000468335
TCTATTTTTTACACTCCGTAC_TTTGTTGCCGGTATTGGTTCTGGTGGTAGTACCAAT_GTTCGTGACTTCTCTTACTACTACTTTCGT	3	0.000468335
ACTATTTTTTACACTTTCCTG_CTTGTTGCCGCTATTGCTGGTGGTACTACTACCTAT_GTTTCTGACGACGGTTGGTTCTCTTACCGTTCTTACCATGGT	3	0.000468335
ACTATTTTTGGTCATGTTGAC_TTTGTTGCCACTATTAATGACGGTACTACTACCAAT_GTTTACGCTAAATCTACTTACTGGTACGGTCTGTATTGG	3	0.000468335
TCTATTTTTTACACTCCGTGG_CTTGTTGCCAGTATTACTGAAGGTGGTACTACCTAT_GTTTTCGAATCTCTGTACTGGGGTCATGGT	3	0.000468335
TCTATTTTTTACACTCCGTGG_TTTGTTGCCAGTATTAATTACGGTACTAGTACCAAT_GCTTACACTCAGGAAGGTTGGTACACTGACTGGCATTATAAC	3	0.000468335
AATATTTTTTACGGTTCTCGT_CTTGTTGCCGCTATTGATTACGGTGCTATTACAAAT_GCTTACCCGTACGGTTACTACTCTGCTCATTGGTACTATGTT	3	0.000468335
TCTATTTTTCGTCCGTTCGTT_TTTGTTGCCGGTATTACTTACGGTAGTATTACCTAT_GCTGACGTTTACTACGACTACGTTTATGGT	3	0.000468335
TCTATTTTTCGTCGTCGTTAC_TTTGTTGCCACTATTGGTCATGGTGCTAATACCTAT_GCTCATGCTTCTCAGGTTGGTTACTGGGACTGGACTTATCCG	3	0.000468335
TCTATTTTTCGTCGTCTGGCT_TTTGTTGCCGCTATTGATAAAGGTAGTACTACCTAT_GTTTACTCTGCTTACATCACTGACGTTTACGTTCCGTTTTAC	3	0.000468335
AGCCTGCGCCTGAGCTGCGCGGCGAGCGGCTCTATTTCTTACTACTACACT_TTTGTTGCCAGTATTACTTACGGTGGTACTACCTAT_GCTCAGTACGGTGACGACTACTACGGTTGGGACGAATATTAC	3	0.000468335
AATATTTTTTACGGTTCTTAC_CTTGTTGCCGGTATTGGTGACGGTGGTAATACCAAT_GCTAATTTCGACTCTTGGTACTACTACACTTACCCGTATACT	3	0.000468335
TCTATTTTTGGTTCTCGTGAC_CTTGTTGCCAGTATTGGTTACGGTACTACTACCAAT_GTTTTCTCTGGTTGGGAATACGCTTACCATCCGTACTATCAG	3	0.000468335
AATATTTTTTACGGTTCTTAC_CTTGTTGCCGGTATTGGTGACGGTGGTAATACCAAT_GCTACTATCGACTCTTGGTACTACTACACTTACCCGTATACT	3	0.000468335
ACTATTTTTTACATCCCGAAC_CTTGTTGCCGCTATAGCTCATGGTGCTACTACCAAT_GTTACTGAATCTGACGAATCTAAAGACTACAAAGACCTTGAC	3	0.000468335
TATATTTTTGGTTGGGACCGT_CTTGTTGCCGGTATTGCTGACGGTAGTACTACCTAT_GTTGCTTCTTACGACTACTGGGCTTACAACGTTCTTTCT	3	0.000468335
TATATTTTTCAGTACTGGGCT_CTTGTTGCCACTATTACTTACGGTACTATTACCTAT_GTTGACGCTTGGTGGGCTTACGAAGAAGACTCTTACTTTGGT	3	0.000468335
AATATTTTTTACGGTTCTTAC_CTTGTTGCCGGTATTGGTGACGGTGGTAATACCAAT_GCTACTTTCGACTCTAGGTACTACTACACTTACCCGTATACT	3	0.000468335
AGCCTGCGCCTGAGCTGCGCGGCGAGCGGCTCTATTTTTACTGACGAATAC_TTTGTTGCCGGTATTGCTCAGGGTAGTATTACCTAT_GTTGACCAGTGGTCTACTAACCGTCTTGAC	3	0.000468335
ACTATTTTTTACATCCCGAAC_CTTGTTGCCGCTATTGCCCATGGTGCTACTACCAAT_GTTACTGAATCTGACGAATCTAAAGACTACAAAGACCTTGAC	3	0.000468335
AATATTTTTTACGGTTCTTAC_CTTGTTGCCGGTATTGGTGACGGTGGTAATACCAAT_GCTACTTTCGACTCTTGGTACTACTAAACTTACCCGTATACT	3	0.000468335
TATATTTTTGGTTGGGCTCCG_CTTGTTGCCAGTATTGATGGTGGTGCTAGTACCTAT_GTTGACTACTACTACTACTACCATACT	3	0.000468335
ACTATTTTTGGTCAGTCTGCC_TTTGTTGCCAGTATTGCTGCTGGTGCTACTACCTAT_GGTGACGGTGCTTACTCTGACTACAAATCTGGTGACCATACT	3	0.000468335
ACTATTTTTTGGCCGCTGAAC_TTTGTTGCCAGTATTAATTACGGTAGTAGTACCAAT_GTTGACGGTTACTACGTTTACTACCTTAAC	3	0.000468335
ACTATTTTTGGTCATGGTTAC_TTTGTTGCCGGTATTACTTACGGTGGTAGTACCTAT_GCTCGTTACTACTGGTACGAATACTTTACT	3	0.000468335
ACTATTTTTGGTCATTCTACT_TTTGTTGCCAGTATTAGTTACGGTACTACTACCTAT_GCTGCTCTGCGTGTTGTTTACGGTTACTACTCTTACCATTCT	3	0.000468335
AATATTTTTTACGGTTCTGAC_TTTGTTGCCGGTATTGGTTACGGTAGTATTACCAAT_GTTTACTGGTACCAGCGTTCTTACGACTACGCTTACTATTAC	3	0.000468335
ACTATTTTTGGTCATTACGAC_TTTGTTGCCGCTATTGGTCGGATTACCTAT_GTTGAACTGCGTGACTACTGGTACGGTTACTACTACCATGGT	3	0.000468335
AATATTTTTCTGTACAAAGCT_CTTGTTGCCGCTATTACTTACGGTAGTATTACCAAT_GTTGAAGACGACTGGTACGACTACTACGTTTGGCGTTATGAC	3	0.000468335
AATATTTTTTACGGTGGTCCG_TTTGTTGCCGCTATTACTCTGGGTACTATTACCTAT_GCTGCTTGGGACACTCCGTTCCCGCGTTGGGCTTTCTATTCT	3	0.000468335
TATATTTTTCCGTACTACTTC_CTTGTTGCCGCTATTGCTGCTGGTAGTAGTACCTAT_GTTGACCCGGGTTCTTACTACTACGACGGTTACAACTTTGGT	3	0.000468335
ACTATTTTTGGTCGTTCTTAC_CTTGTTGCCGCTATTGCTCCGGGTGGTATTACCTAT_GCTTTCCTGAAAGTTGCTGACCTGGGTTACGGTGGTCATTAC	3	0.000468335
AGCCTGCGCCTGAGATGCGCGGCGAGCGGCTATATTTTTCCGGGTGACCGT_TTTGTTGCCACTATTACTCCGGGTGGTACTACCAAT_GTTGACACTGACGACTACAAAGACCATATC	3	0.000468335
ACTATTTTTTACACTTACGAC_TTTGTTGCCAGTATTGATTACGGTGCTACTACCTAT_GTTCTGTTCTGGACTCATTACACTTGGTCTATCTACCTTTCT	3	0.000468335
AATATTTTTTACGGTGGTGGT_TTTGTTGCCGCTATTGATTACGGTGGTAGTACCTAT_GCTACTAACGACTACTACGACTACTACTACGCTTTCTTTGGT	3	0.000468335
AATATTTTTCTGTACAACTCT_CTTGTTGCCGGTATTAGTTACGGTAGTAGTACCTAT_GTTGACATCTACTACGGTTTCGGTTACGACTACGACTACTCTTTTGTT	3	0.000468335
AATATTTTTTACGGTGGTGGT_TTTGTTGCCGGTATTACTTACGGTACTAGTACCTAT_GCTCTGGGTGACTGGTTCGACTCTGAAGACTACTACTATCGT	3	0.000468335
TCTATTTTTGAATACAACTCT_TTTGTTGCCGCTATTGCTTACGGTGGTACTACCAAT_GCTAAATACTCTTTCGAATGGTACGGTTACGACTCTTATGGT	3	0.000468335
ACTATTTTTGGTCGTTACTTC_TTTGTTGCCGGTATTGATCAGGGTAGTAGTACCTAT_GTTCAGTCTCGTGACCCGTGGTGGTACGGTGTTACTCATAAC	3	0.000468335
AATATTTTTGACGACGACGAC_CTTGTTGCCGCTATTGGTACTGGTGCTATTACCTAT_GTTGACTCTACTTACGCTTCTTACTACTACCGTTGGTTTTCT	3	0.000468335
AATATTTTTTACGGTGGTTAC_TTTGTTGCCGCTATTACTCAGGGTACTAATACCTAT_GTTGAAGACTACAACACTTACCATTATTAC	3	0.000468335
TATATTTTTGGTTCTAACAAC_CTTGTTGCCGGTATTAATTCTGGTGCTACTACCTAT_GTTTACTCTTACTACTACGGTTACGGTTACGACGACGACTTTCAG	3	0.000468335
TCTATTTTTGAATACATCGAA_TTTGTTGCCGGTATTAATTACGGTACTAGTACCAAT_GCTGACGACTACGCTGGTTACGACTACGAAATCTGGTATCTG	3	0.000468335
AATATTTTTTACCAGCTGTAC_TTTGTTGCCACTATTAATTACGGTAGTAATACCAAT_GTTGCTATCGCTCGTTGGGGTGACTACTCTCGTCGTTTTTAC	3	0.000468335
AGCCTGCGCCGCTGCGCGGCGCGCGGCACTATTTCTCGTGTTTACGGT_CTTGTTGCCGGTATTGATTACGGTGGTATTACCTAT_GTTGACACTTACTGGGACCAGGGTGACTGGCAGGACTATCCG	3	0.000468335
AATATTTTTTACGGTGGTCAG_TTTGTTGCCGGTATTAGTGTTGGTGGTACTACCTAT_GCTTGGTACTACACTTACTACTACGCTGTTGACCTTGGT	3	0.000468335
ACTATTTTTTACACTTACGAA_TTTGTTGCCGCTATTAATTGGGGTACTACCAAT_GCTTGGGAATACATCGACTACTTCTACGTTGGTACTTATGAC	3	0.000468335
TATATTTTTGGTTACTTCTAC_TTTGTTGCCACTATTGATACTGGTAGTAATACCAAT_GTTATCCCGTACGGTGCTACTACTTGGTACGAATCTTTTGTT	3	0.000468335
ACTATTTTTGGTCATTACGAC_TTTGTTGCCGCTATTGGTCGGAATACCTAT_GTTGAACTGCGTGACTACTGGTACGGTTACTACTACAATGGT	3	0.000468335
AATATTTTTCTGTACAAAGCT_CTTGTTGCCGCTATTACTTACGGTAGTATTACCAAT_GTTGAAGACGACTGGTACGACTACTACGGTTGTCGTTATGAC	3	0.000468335
TCTATTTTTCGTCCGTGGTAC_CTTGTTGCCAGTATTAGTAACGGTGCTAATACCTAT_GTTGGTGCTTACTGGTACCAGGGTTCTGGTTGGTACCTTAAA	3	0.000468335
TATATTTTTCAGTCTGCTGGT_CTTGTTGCCGGTATTGGTCCGGGTACTACTACCTAT_GCTCGTTGGTACACTTACTACCATACTGTTACTTCTTATGCT	3	0.000468335
ACTATTTTTGGTCATGTTTCT_TTTGTTGCCGGTATTACTTACGGTGGTAGTACCTAT_GCTTCTTACGACTACTACTCTGGTAAACCGTACCGTCATTAC	3	0.000468335
AATATTTTTCTGTACAAAGCT_CTTGTTGCCGCTATTACTTACGGTAGTATTACCAAT_GTTGAAGACGACTGGTACGACTACTACGGTTGGCGTTATGTC	3	0.000468335
TCTATTTTTCGTCCGTGGTAC_CTTGTTGCCACTATTGGTTACGGTAGTAATACCTAT_GTTTCTTACGGTTACGGTGACTACCTTACT	3	0.000468335
ACTATTTTTTGGCCGTCTCCG_TTTGTTGCCAGTATTGGTTACGGTGCTAATACCTAT_GCTCTGAACCAGTTCTCTTACTCTGGTCATCGTGCTCATATC	3	0.000468335
TCTATTTTTGAATACGACACT_CTTGTTGCCGGTATTGCTGCTGGTACTAGTACCTAT_GTTCATCAGTACTACACTTACTACCTGCATTCTGGTCTTACT	3	0.000468335
TATATTTTTGTTCCGTACTAC_CTTGTTGCCGGTATTTATTACGGTGGTATTACCAAT_GCTCAGGGTTACGGTTGGTACGCTTACTACGCTCAGTTTTAC	3	0.000468335
TATATTTTTGGTTCTGCTCAT_TTTGTTGCCGCTATTAGTTACGGTACTACTACCAAT_GCTTACTACGACGACTTCTACGGTTATTAC	3	0.000468335
ACTATTTTTGGTCTCAACGAC_TTTGTTGCCGGTATTACTTACGGTGGTAATACCTAT_GCTGTTTACAAAGTTGTTGACGACTATGAC	3	0.000468335
TCTATTTTTTACAACTTCGGT_TTTGTTGCCGGTATTGGTTACGGTAGTACTACCTAT_GCTCGTGTTTCTTACGCTGTTTACTATACT	3	0.000468335
ACTATTTTTTGGCCGTTCATC_CTTGTTGCCAGTATTAGTTACGGTGCTAGTACCTAT_GTTATCCATCAGGGTTTCTGGTACTACGGTGCTACTTATGAC	3	0.000468335
AATATTTTTGACGACGACCGT_TTTGTTGCCACTATTGCTTACGGTGCTATTACCTAT_GCTTACCCGTACACTTACTACGACTACTACACTTACTATCCG	3	0.000468335
TCTATTTTTCGTGACGACTCT_TATGTTGCCGGTATTAATCAGGGTACTAATACCTAT_GTTACTGCTCTGTCTGACTACAAATTTACT	3	0.000468335
TATATTTTTGGTTCTGCTGCT_CTTGTTGCCACTATTAATTACGGTGCTATTACCAAT_GTTGACGGTTGGTACTACTACGACACTTACTACCCGTACCATGGT	3	0.000468335
AATATTTTTGCTTACGCTCGT_CTTGTTGCCAGTATTACTTACGGTGCTAGTACCAAT_GCTCAGTTCCATTCTTACTACGACGCTTACACTACTTTTTAC	3	0.000468335
ACTATTTTTCGTTACCCGTCT_CTTGTTGCCACTATTACTGCCGGTACTACTACCAAT_GTTTCTGTTCCGGCTTACTACTACGGTTACTACTATTAC	3	0.000468335
ACTATTTCTTACTACTCTTCT_TTTGTTGCCACTATTGATTACGGTGCTATTACCTAT_GCTACTGAAGTTTACGACGACGGTTACGACTACTACCATTAC	3	0.000468335
TCTATTTCTTACTGGGCTTCT_TTTGTTGCCACTATTACTTCTGGTGGTAATACCTAT_GTTTGGCCGATCCAATTCTGGGACATCTACTGGCAGTTTGTT	3	0.000468335
TCTATTTTTTACGTTGACTAC_TTTGTTGCCGGTATTGGTACTGGTGCTATTACCAAT_GCTTACCCGCAGTACTACTCTTACTTTCTG	3	0.000468335
ACTATTTTTTACTACATCATC_TTTGTTGCCACTATTAGTGACGGTGGTAGTACCAAT_GCTGACGGTTACGCTTGGTACGGTGGTGACTACTCTCTTCAT	3	0.000468335
TATATTTTTTCTGCTTCTGGT_TTTGTTGCCACTATTGGTCGTGGTGGTAATACCAAT_GCTTTCTTCGCTTACTCTAACTACTACTACCAGTACCATACT	3	0.000468335
ACTATTTTTATCCTGGACCAC_TTTGTTGCCAGTATTGGTTCTGGTGGTATTACCAAT_GTTCCGTACTACCTGTACTACTACTTTTGG	3	0.000468335
ACTATTTTTATCCTGCCGTAC_TTTGTTGCCAGTATTGCTTACGGTGCTAATACCAAT_GTTTACTACGGTTACTACGACGACTATGCT	3	0.000468335
AATATTTTTGGTTCTCTGTAC_CTTGTTGCCAGTATTAATTACGGTACTACTACCAAT_GCTGTTGTTTACGACGACTACTACTACCCGGGTTACCATTAC	3	0.000468335
TCTATTTCTTACTGGGCTGGT_CTTGTTGCCACTATTAGTGGTGGTACTACTACCTAT_GTTGACGACAACTACCATTGGATCTTTTTC	3	0.000468335
AATATTTTTAACGTTACTATC_TTTGTTGCCACTATTAATGGTGGTGCTAATACCAAT_GCTCTGGACGAAGGTCTGGAAGACGACTCTTTCTACCATATC	3	0.000468335
TATATTTCTCTGTACCCGTAC_CTTGTTGCCGGTATTAGTGACGGTGGTAGTACCTAT_GTTGGTATCCGTCTGTGGGCTTACGCTTCTTACCATGGT	3	0.000468335
TCTATTTTTTACTACTCTTTC_TTTGTTGCCAGTATTGCTCCGGGTGGTAGTACCAAT_GCTGACTGGTACAAATCTGGTGGTCATTAC	3	0.000468335
TATATTTCTTCTATCGTTTAC_TTTGTTGCCGGTATTGGTTACGGTACTAGTACCAAT_GTTTACCAGCGTTACTGGTACGTTCATCAT	3	0.000468335
AATATTTTTTGGTACGACTAC_CTTGTTGCCGGTATTGGTATCGGTGGTAATACCAAT_GTTGACGACTACGGTTACGGTACTTACACTTACGGTTATGGT	3	0.000468335
TATATTTCTCTGTACCGTAAC_TTTGTTGCCACTATTAATGACGGTAGTAATACCAAT_GCTCGTTACGACGGTGCTTACTACCATTACTACTCTCATCAC	3	0.000468335
ACTATTTTTATCCGTGACTGG_TTTGTTGCCGCTATTGATGCTGGTGCTAGTACCTAT_GTTGACTACAACTACTACTACTCTTATCTG	3	0.000468335
TATATTTCTCCGTACACTGGT_TTTGTTGCCACTATTACTTACGGTGCTAATACCAAT_GTTACTACTCGTGTTTACTACTACCCGGTTTACGTTCATTAC	3	0.000468335
TCTATTTTTTACTACTCTTTC_TTTGTTGCCAGTATTGATCCGGGTGGTAGTACCAAT_GCTGACTGGTACATATCTGGTGGTCATTAC	3	0.000468335
ACTATTTACTGGTACTCT_CTTGTTGCCAGTATTACTAGTGGTGGTAGTACCTAT_GCTTCTTACGGTGAATGGTACTACTATCAT	3	0.000468335
TATATTTCTCTGTACCATCGT_TTTGTTGCCGGTATTGATTGGGGTACTATTACCAAT_GTTCGTGGTTGGTGGGGTGACCCGTTTAAC	3	0.000468335
TATATTTTTGACGGTTCT_TTTGTTGCCACTATTGATTACGGTGGTACTACCTAT_GTTCGTTACATCCTGTACTGGGACTACGGTGCTCGTTATTAC	3	0.000468335
TCTATTTTTTACTACTCTTTC_TTTGTTGCCAGTATTTATCCGGGTGGTAGTACCAAT_GCTGACTGGTACAAATCTGGTGGTCATTAC	3	0.000468335
TCTATTTCTTACTGGGACGGT_TTTGTTGCCACTATTGGTTACGGTGCTAGTACCAAT_GTTCTGATCCGTAACTACGACTGGTACTCTCGTGGTCATTCT	3	0.000468335
TATATTTCTCTGTACGACCGT_CTTGTTGCCAGTATTAGTGGTGGTGCTATTACCAAT_GTTATCCAGTACTACTCTTACTACGGTTACAACGTTTACTACGACTATGAC	3	0.000468335
ACTATTTTTATCCCGCTGACT_CTTGTTGCCACTATTGCTTCTGGTGCTAATACCAAT_GCTCCGGACTACGACCATCCGGGTTATGAC	3	0.000468335
TATATTTCTCTGTACGACGAA_TTTGTTGCCAGTATTAGTTCTGGTGGTACTACCAAT_GCTCGTGACTACTGGTACCAGTACTATGTT	3	0.000468335
ACTATTTTTATCCCGCAGTAC_CTTGTTGCCAGTATTACTGTTGGTGGTAGTACCAAT_GTTGACGGTCTGTACTACTGGACTTACAACTTCTGGTATCTG	3	0.000468335
TCTATTTCTTGTATCCAGTAC_CTTGTTGCCACTATTGCTTACGGTACTAATACCAAT_GTTGGTGACGGTGAATACTACGACTACAAAGACTACCATGAC	3	0.000468335
ACTATTTTTTACTACATCGAC_TTTGTTGCCAGTATTGATTGGGGTGGTAGTACCTAT_GTTGGTTACCCGTACTACGACTACCTTTCT	3	0.000468335
TCTATTTCTTACTGGGACAAC_CTTGTTGCCAGTATTACTTACGGTAGTACTACCAAT_GCTCGTGACTGGTTCGGTATCTACTTTTAC	3	0.000468335
ACTATTTTTATCCCGAACTCT_TTTGTTGCCACTATTAGTGGTGGTGCTATTACCAAT_GTTTACCAGTACACTTACTACTACTACGGTGTTCCGTTTTAC	3	0.000468335
AATATTTTTAACGCTTACTAC_TTTGTTGCCGGTATTGCTCATGGTGCTAATACCTAT_GTTGACTCTGCTTACCTGGACTCTTTTTGG	3	0.000468335
TCTATTTCTTACTGGGACAAA_TTTGTTGCCGGTATTGCTTACGGTAGTATTACCAAT_GTTGACGCTCCGTCTGACGAAGACTACTGGGACACTTATGTT	3	0.000468335
AATATTTTTAACGGTGTTACT_TTTGTTGCCGCTATTGGTGAAGGTGGTACTACCTAT_GTTTACGAAGAATACTACCAGTGGTACTACTACGACTTTCCG	3	0.000468335
TCTATTTCTTACTGGGACTAC_TTTGTTGCCGCTATTAGTTTCGGTGGTAATACCTAT_GTTTCTGTTGCTCATTACTGGTACGGTACTGACTGGTATGCT	3	0.000468335
TCTATTTCTTGGTTCTGGGTT_TTTGTTGCCGCTATTGCTGGTGGTGCTACTACCTAT_GCTGAAGACTCTTACTACGACGACGCTTACCCGTGGCATATC	3	0.000468335
AATATTTTTTGGTACGACTAC_CTTGTTGCCGGTATTGGTATCGGTGGTAATAACTAT_GTTGACGACTACGGTTACGGTACTTACACTTACGGTTATGGT	3	0.000468335
TATATTTTTCGTGTTTACCTG_TTTGTTGCCGGTATTGCTGTTGGTACTAATACCTAT_GTTTCTCCGTTCTCTGACTACTGGCATTAC	3	0.000468335
AATATTTTTGGTGCTGGTGCT_TTTGTTGCCAGTATTGCTTACGGTACTATTACCAAT_GTTGACATCGTTGACGGTTGGACTGGTTGGTACGTTTATTAC	3	0.000468335
AATATTTTTATCCCGGTTAAC_CTTGTTGCCGGAATTGCTAACGGTGCTATTACCTAT_GTTGACGACCTGGACTACAAATGGTACGACGACTACCTTGCT	3	0.000468335
ACTATTTTTCCGTACTGGGCT_TTTGTTGCCAGTATTAATTCTGGTGGTAGTACCAAT_GCTTGGCATCCGTGGGCTACTGCTTTTGGT	3	0.000468335
AATATTTTTTTCTGGTACGGT_TTTGTTGCCAGTATTGATGTTGGTACTAATACCAAT_GTTGCTGACTCTTACATCGAATTCTACGACTACCAGTATTGG	3	0.000468335
AATATTTTTTTCTGGTACTAC_CTTGTTGCCGGTATTACTGGTGGTGGTAGTACCTAT_GCTCGTTCTGCTGTTTCTGTTTACCTGGGTACTCGTCTTACT	3	0.000468335
TATATTTTTGACTACGCTGAC_TTTGTTGCCAGTATTAGTCCGGGTGCTAATACCTAT_GTTGACGACGGTGACTACTACCCGCTGGTTTACTGGCATCTG	3	0.000468335
AATATTTTTTTCTGGTACTGG_TTTGTTGCCGCTATTGGTTACGGTGCTAATACCAAT_GCTACTTACGGTTCTTGGTGGGTTCAGAACTCTGTTTATTCT	3	0.000468335
TCTATTTTTTACTACGAAGAC_CTTGTTGCCAGTATTAATGACGGTGGTAGTACCAAT_GCTAACCCGCCGTACACTTACGACTACCTGGACTGGTTTTTC	3	0.000468335
TATATTTTTTACTACTGGAAC_TTTGTTGCCAGTATTACTGCTGGTGGTATTACCAAT_GCTACTGACTCTTCTTACTGTGCTTACGACTACTACTATTCT	3	0.000468335
ACTATTTTTCGTGACCCGGAA_TTTGTTGCCAGTATTGGTCGTGGTAGTATTCCAAT_GCTGACTCTTTCGACTGGGACTACGACGACTACAAATATCTG	3	0.000468335
AATATTTTTTTCTGGTCTGAC_TTTGTTGCCAGTATTGCTGACGGTGCTATTACCTAT_GCTACTGACGAATTCTGGTGGGGTTATTCT	3	0.000468335
ACTATTTTTCGTGACCCGGAA_TTTGTTGCCAGTATTGGTCGTGGTAGTATTGCCAAT_GCTGACTCTTTCGACTGGGACTACGACGACTACAAATATCTG	3	0.000468335
TATATTTTTGACTACGCTGAC_TTTGTTGCCACTATTGCTTGGGGTACTAATACCAAT_GCTTACAAATACCAGTACTACGGTTATCTG	3	0.000468335
TATATTTCTCGTCCGTACTAC_TTTGTTGCCGGTATTAATCCGGGTAGTAGTACCAAT_GTTCGTCTGCCGTACTACCCGTACTATGCT	3	0.000468335
ACTATTTTTTACGTTGAATAC_TTTGTTGCCGCTATTACTGACGGTATTACTACCAAT_GTTTACTCTATCTACGACTACAAATTTCTG	3	0.000468335
AATATTTTTTTCTGGCATACT_TTTGTTGCCGGTATTGCTACTGGTAGTACCACCTAT_GTTCGTGTTTCTGGTTACTACGTTCTTGCT	3	0.000468335
TATATTTTTTACTACTGGAAC_TTTGTTGCCAGTAGTACTGCTGGTGGTATTACCAAT_GCTACTGACTCTTCTTACTGGGCTTACGACTACTACTATTCT	3	0.000468335
TATATTTCTTCTATCGCTTAC_CTTGTTGCCGGTATTACTTACGGTAGTACTACCAAT_GTTTACACTCCGTGGGACTGGGACACTTACCTGCATTCT	3	0.000468335
ACTATTTTTCCGTACTTCAAC_TTTGTTGCCACTATTAGTGTTGGTACTACTACCTAT_GCTTACTCTTACTACTACGGTCCGTACACTCTGTACCATTCT	3	0.000468335
AATATTTTTTTCTGGGACGCT_CTTGTTGCCACTATTAATGCTGGTGGTAGTACCTAT_GTTTTCCTGACTTGGTACGCTTACGTTTACGACTATACT	3	0.000468335
ACTATTTTTTACTCTTACCCG_TTTGTTGCCGCTATTAATGACGGTGGTAATACCTAT_GCTACTTACTTCTGGTACGCTTACACTCGTTCTAACCTTTAC	3	0.000468335
ACTATTTTTATCCGTCCGGGT_TTTGTTGCCGGTATTGATTCTGGTGCTAGTACCTAT_GTTAAACCGCGTCGTCTGTACTATGCT	3	0.000468335
TCTATTTTTGACTGGCTGTTC_TTTGTTGCCGGTATTAATTACGGTAGTAGTACCAAT_GCTATCCGTCGTGCTGGTTACTACTACTACGCTTCTTATTAC	3	0.000468335
TATATTTTTTACTACTACACT_CTTGTTGCCGGTATTAATGAAGGTGGTAGTACCAAT_GCTGGTTACGGTTGGACTTTCTACTTTCCG	3	0.000468335
AATATTTTTGACTGGGGTGAC_TTTGTTGCCGGTATTGATTACGGTACTACTACCTAT_GTTGACGCTATCGCTCAGTACGGTTTCTACAAAGACTATTAC	3	0.000468335
ACTATTTTTCATGCTGAATCT_CTTGTTGCCACTATTACTTACGGTAGTATTACCTAT_GCTGCTGTTCCGTCTTACTACCAGTACACTCGTTGGTATGCT	3	0.000468335
TATATTTTTTACTACTGGAAC_TTTGTTGCCAGTATTACTGCTGGTGGTATTTCCAAT_GCTACTGACTCTTCTTACTGGGCTTACGACTACTACTATTCT	3	0.000468335
AATATTTTTATCCCGGTTAAC_CTTGTTGCCGGTATTGCTAACGGTGCTATTAACTAT_GTTGACGACCTGGACTACAAATGGTACGACGACTACCTTGCT	3	0.000468335
ACTATTTTTCGTGACCCGGAA_TTTGTTGCCAGTATTGGTCGTGGTAGTATTACGAAT_GCTGACTCTTTCGACTGGGACTACGACGACTACAAATATCTG	3	0.000468335
TATATTTCTCGTCCGGACACT_CTTGTTGCCAGTATTAGTTTCGGTGGTAGTACCTAT_GTTGACGTTGGTTACCCGTGGGACCAGGACTACTACTTTATC	3	0.000468335
AATATTTTTATCCCGGTTAAC_CTTGTTGCCGGTATTGCTAACGGTGCTAGTACCTAT_GTTGACGACCTGGACTACAAATGGTACGACGACTACCTTGCT	3	0.000468335
TATATTTCTCGTCCGGACGAC_TTTGTTGCCGCTATTGATTACGGTGGTACTACCTAT_GTTGACTACGGTTACGACCTGTACGGTGGTTACTACCATCCG	3	0.000468335
ACTATTTTTTACGTTGAATAC_TTTGTTGCCGCTATTACTGACTGTAGTACTACCAAT_GTTTACTCTATCTACGACTACAAATTTCTG	3	0.000468335
TCTATTTTTGACTACTACTAC_CTTGTTGCCGCTATTACTGAAGGTGGTAATACCTAT_GTTTACTACCCGCGTTACTACTACTACGACGGTCCGCATTCT	3	0.000468335
ACTATTTTTTACTGGTACGTT_CTTGTTGCCAGTATTACTTACGGTGGTACTACCTAT_GCTCAGACTTCTTCTTACGTTGCTTATTAC	3	0.000468335
ACTATTTTTTACTGGTACGGT_TTTGTTGCCAGTATTAGTGGTGGTAGTAGTACCTAT_GCTATCTCTGCTTGGGGTGCTACTTATCTG	3	0.000468335
AATATTTTTAACGGTCGTCGT_CTTGTTGCCGCTATTAATCCGGGTACTAGTACCTAT_GTTGACGGTGACTACTACTGGTACCTTTAC	3	0.000468335
TATATTTTTTACTACGGTCGT_TTTGTTGCCACTATTGCTTGGGGTGGTAATACCAAT_GCTCGTATCCAGCCGGGTTACGGTTATGCT	3	0.000468335
TATATTTTTTCTGGTATCTTC_CTTGTTGCCGGTATTGATTACGGTGCTATTACCTAT_GTTGCTTACGACCCGGCTGACGCTGGTGACTACTACCTTTCT	3	0.000468335
ACTATTTTTATCGACCGTAAC_TCTGTTGCCGCTATTAGTGACGGTAGTAGTACCAAT_GCTGGTGACGACCTGGACTACAAACTTTCT	3	0.000468335
ACTATTTACGACGGTGTT_CTTGTTGCCGCTATTGCTATCGGTGCTAGTACCTAT_GTTGCTGACTACGACGACTCTTGGTATGCT	3	0.000468335
ACTATTTACGACGTCTAC_CTTGTTGCCGGTATTGGTCCGGGTGGTAGTACCAAT_GCTGAAGTTAACTACGACGACTACAAATCTTATGAC	3	0.000468335
ACTATTTTTATCGACCGTAAC_TTTGTTGCCGCTAATAGTGACGGTAGTAGTACCAAT_GCTGGTGACGACCTGGACTACAAACTTTCT	3	0.000468335
ACTATTTACGGCGACTAC_CTTGTTGCCGGTATTGGTCCGGGTGGTAGTACCAAT_GCTGAAGTTAACTACGACGACTACAAATCTTATGAC	3	0.000468335
AATATTTTTAACGTTGCTTCT_TTTGTTGCCGGTATTGATTGGGGTGCTACTACCAAT_GCTGAATACTACCCGCGTGAATGGGGTGGTGGTCCGCATTAC	3	0.000468335
ACTATTTTTCGTTACTACCGT_TTTGTTGCCAGTATTGCTGACGGTGCTACTACCTAT_GCTCAGTACAAATCTTACCTGCAGTACCCGTCTTACTTTGGT	3	0.000468335
TATATTTCTCCGTACACTGTT_TTTGTTGCCGGTATTGGTGACGGTAGTACTACCTAT_GCTCGTCTGTACTACTACGACCTTGGT	3	0.000468335
TCTATTTTTGACTGGCGTGCT_TTTGTTGCCGGTATTAATGTTGGTACTAGTACCAAT_GCTCGTCGTGGTGTTTACTACACTTTTCGT	3	0.000468335
TCTATTTTTTACGTTGACTTC_TTTGTTGCCGGTATTAGTCCGGGTGCTAATACCAAT_GCTTACCAGTCTTGGTGGTCTTTCTATAAA	3	0.000468335
ACTATTTTTTCGGTTCTGAC_TTTGTTGCCGGTATTAATTACGGTACTAATACCAAT_GCTGAAGAAGACTACAAAGACGACTATGGT	3	0.000468335
TATATTTCTTCTATCTGGTCT_TTTGTTGCCAGTATTGCTCCGGGTAGTACTACCTAT_GTTAAAACTCCGTACGACACTTGGGGGGGTTACTACTATGAC	3	0.000468335
AATATTTTTGGTGCTGTTATC_CTTGTTGCCAGTATTAGTTACGGTGGTAATACCAAT_GTTCCGCCGGAATCTTTCTACGGTTGGTACACTGCTTTTTAC	3	0.000468335
TCTATTTTTTACGTTGACTGG_TTTGTTGCCGGTATTAATTACGGTGGTACTACCTAT_GTTGACGGTGACTCTTACTACGGTGGTCGTACTTTCCTTGGT	3	0.000468335
TCTATTTCTTGGTTCTCTCGT_TTTGTTGCCGGTATTAATTTCGGTGGTAGTACCTAT_GTTCTGTCTATCTACTACCATGTT	3	0.000468335
AATATTTTTGACTACTCTTAC_TTTGTTGCCGCTATTAATGCTGGTGCTAGTACCAAT_GTTCGTTGGCCGGACGGTCATTACTACTACCCGCTGTTTTAC	3	0.000468335
ACTATTTTTTACTCTTACCGT_CTTGTTGCCACTATTGGTTACGATACTAATACCTAT_GCTGACTACGGTTGGGACAACTACTACTACTCTTCTTATGGT	3	0.000468335
TATATTTTTTACTACGGTGAA_TTTGTTGCCAGTATTACTGCTGGTAGTACTACCTAT_GCTTACCCGGAATACGAAGAATACATCTCTTACTACCATAAA	3	0.000468335
ACTATTTACGACGACTAC_TTTGTTGCCGGTATTGGTCCGGGTGGTAGTACCAAT_GCTGAAGTTAACTACGACGACTACAAATCTTATGAC	3	0.000468335
TCTATTTCTTACTCTTGGGAC_TTTGTTGTCGCTATTAGTTACGGTGGTACTACCTAT_GCTTTCGAATACCTGCCGTACGGTGTTTATCAG	3	0.000468335
AATATTTTTGACTACTCTTAC_TTTGTTGCCACTATTGGTAACGGTGGTTGTACCAAT_GTTGGTACTACTGGTTACTGGTACTACTCTTTCCAGTTTTGG	3	0.000468335
AATATTTTTGGTTCTGACCGT_TTTGTTGCCACTATTGCTTACGGTGGTAATACCTAT_GCTTGGAAATACTCTGGTTGGTACGGTTTCGGTGGTTATTAC	3	0.000468335
ACTATTTTTTACTCTTACATC_CTTGTTGCCACTATTACTGTTGGTACTAGTACCTAT_GCTTTCTCTGACGACTACACTGACTACAAACAGTACCATATC	3	0.000468335
AATATTTTTAACGACTACGCT_CTTGTTGCCGCTATTACTGGTGGTACTATTACCTAT_GCTTACGTTCTGTACTACTACGGTTGGTACGAATCTTATCGT	3	0.000468335
ACTATTTTTCGTTACTACGTT_TTTGTTGCCGGTATTACTTACGGTGGTATTACCTAT_GTTGACTACGACGCTTACGACTATTGG	3	0.000468335
TATATTTCTTGGGGTGACTTC_TTTGTTGCCGGTATTACTGCTGGTACTACTACCTAT_GCTCAGTACGACGACTACTACCCGTATTTC	3	0.000468335
TCTATTTTTTACGTTGACTAC_TTTGTTGCCAGTATTACTTCTGGTAGTAATACCAAT_GTTGGTTACACTTACCTGTACTACTTTCAG	3	0.000468335
ACTATTTTTTACTACATCGAC_TTTGTTGCCGGTATTACTTACGGTACTACTACCTAT_GTTTACTCTCCGGCTTCTTCTTACGACGTTTTCGGTCTTTAC	3	0.000468335
ACTATTTTTATCGACCGTAAC_CTTGTTGCCGCTATTAGTGACGGTAGTAGTACCAAT_GCTGGTGACGACCTGGACTACAAACTTTCT	3	0.000468335
AATATTTTTAACGTTTACTAC_TTTGTTGCCAGTATTACTTACGGTGCTAGTACCAAT_GCTGAACCGTACTACCTGTGGTACTCTAACTACTACTTTCCG	3	0.000468335
AATATTTTTGACTTCACTGAC_TTTGTTGCCGGTATTAATTACGGTGCTAGTTCCAAT_GCTGGTGAATACTACTCTTACTACTGGTACGCTCCGCATGCT	3	0.000468335
ACTATTTTTATCGACCGTAAC_TTTGTTGCCGATATTAGTGACGGTAGTAGTACCAAT_GCTGGTGACGACCTGGACTACAAACTTTCT	3	0.000468335
TATATTTTTTCTGCTCGTGTT_TTTGTTGCCGGTATTGGTTCTGGTGGTATTACCAAT_GCTCGTGGTGTTTACTGGTCTTACCATTAC	3	0.000468335
ACTATTTACGACGACTAC_CTTGTTGTCGGTATTGGTCCGGGTGGTAGTACCAAT_GCTGAAGTTAACTACGACGACTACAAATCTTATGAC	3	0.000468335
TATATTTTTTCTGCTGACGTT_TTTGTTGCCGGTATTGATCTGGGTACTATTACCTAT_GTTGAATACTACCCGGACTACTACAACGGTTACTACCATCAG	3	0.000468335
ACTATTTTTTACTACACT_TTTGTTGCCAGTATTGCTTACGGTACTATTACCTAT_GCTTGGTACCCGTCTACTCCGTACTACGGTTCTTACTATTCT	3	0.000468335
AATATTTTTAACGTTGACGAA_TTTGTTGCCGCTATTAATACTGGTACTATTACCTAT_GCTTCTACTGGTTACTGGTACTACTCTGCTGTTTACTATACT	3	0.000468335
TATATTTCTCCGTACACTTAC_TTTGTTGCCACTATTAGTCAGGGTGCTACTACCTAT_GTTATCGGTGTTCGTTACGAAGAATCTTACTACGGTCTTGAA	3	0.000468335
ACTATTTACGACGACTAC_CTTGTTGCCGGTATTGGTCCGGGTTGTAGTACCAAT_GCTGAAGTTAACTACGACGACTACAAATCTTATGAC	3	0.000468335
ACTATTTTTATCGACCGTAAC_TTTGTTGCCGCTATTAGCGACGGTAGTAGTACCAAT_GCTGGTGACGACCTGGACTACAAACTTTCT	3	0.000468335
ACTATTTACGACGACTAC_CTTGTTGCCGGTATTGGTCCGTGTGGTAGTACCAAT_GCTGAAGTTAACTACGACGACTACAAATCTTATGAC	3	0.000468335
ACTATTTTTATCGACCGTAAC_TTTGTTGCCGCTATGAGTGACGGTAGTAGTACCAAT_GCTGGTGACGACCTGGACTACAAACTTTCT	3	0.000468335
TCTATTTTTGGTCGTCAGTAC_TTTGTTGCCGCTATTGCTTACGGTGCTATTACCAAT_GCTTCTCGTACTGACCAGCCGTACGGTATCATCTACCTTGTT	3	0.000468335
TCTATTTCTTACTGGGGTACT_CTTGTTGCCACTATTGCTTACGGTACTAATACCTAT_GTTTCTAACTGGTACTACTCTCCGTACTACCCGTACCATGTT	3	0.000468335
ACTATTTTTATCCATTACTAC_TTTGTTGCCAGTATTGATTCTGGTGGTAGTACCTAT_GTTCTGTCTTCTGTTGACCTGACTCATTAC	3	0.000468335
TCTATTTCTTACTGGGACGTT_TTTGTTGCCGCTATTGCTTGGGGTGCTAGTACCAAT_GTTTGGCTGTCTTACGGTGGTTACTATGCT	3	0.000468335
AATATTTTTAACGGTGGTTCT_CTTGTTGCCGGTATTAGTTACGGTAGTACTACCTAT_GCTTTCCAGGGTTACTACCAGGCTTATTAC	3	0.000468335
TATATTTCTCTGTACCTGGCT_CTTGTTGCCGGTATTGCTTACGGTGGTAATACCAAT_GCTCCGTACTGGGAATACTACACTAAATACAACTACTTTACT	3	0.000468335
TATATTTCTCTGTACCTGGGT_TTTGTTGCCGCTATTAGTTGGGGTGGTACTACCTAT_GTTTGGGTTCCGTACGAATGGGACTATGCT	3	0.000468335
ACTATTTTTATCCCGTCTAAC_TTTGTTGCCGGTATTGCTTACGGTACTATTACCAAT_GTTTACGTTTGGCCGTTCGTTTACTATTCT	3	0.000468335
AATATTTTTAACGGTGACGCT_CTTGTTGCCGCTATTGGTTTCGGTGGTACTACCAAT_GCTTGGTGGTCTGGTTGGTGGTACCATGCT	3	0.000468335
ACTATTTTTATCCCGGTTTAC_CTTGTTGCCGCTATTGGTGACGGTACTACTACCTAT_GCTTACTACTACGCTCATTGG	3	0.000468335
TATATTTTTTCTGGTATCTAC_TTTGTTGCCGCTATTGATGACGGTAGTATTACCTAT_GTTTACACTTCTTGGTGGGACTTCTATGAC	3	0.000468335
AATATTTTTAACTACAAATAC_TTTGTTGCCACTATTGGTGCTGGTGGTAATACCAAT_GCTCGTCGTACTTGGTGGTACGACCATTCT	3	0.000468335
TATATTTCTCTGTACACTGAC_CTTGTTGCCAGTATTGGTTACGGTACTATTACCTAT_GTTACTTCTTACCAGTTCTTCTCTTTTCGT	3	0.000468335
ACTATTTACGACGACTAC_CTTGTTGCCGGTATTGGTCCGGGTGTAGTACCAAT_GCTGAAGTTAACTACGACGACTACAAATCTTATGAC	3	0.000468335
TATATTTCTTCTCAGACTGAC_CTTGTTGCCGCTATTGCTTCTGGTACTAATACCTAT_GTTTGGGCTGACACTTACTGGTACTTTCCG	3	0.000468335
AATATTTTTGGTGCTTACTAC_TTTGTTGCCGGTATTGATTACGGTACTAGTACCTAT_GCTTACTACGGTGAATACGGTGCTCGTTACTATTAC	3	0.000468335
ACTATTTACGACGACTAC_CTTGTTGCCGGTATTGGTCCGGGTGGTAGTACCAAT_GCTGAGGTTAACTACGACGACTACAAATCTTATGAC	3	0.000468335
TATATTTTTTACTACGGTGAC_CTTGTTGCCAGTATTAATTTCGGTACTAGTACCTAT_GTTTACACTGAAGACTACTACGAATATTCT	3	0.000468335
AATATTTTTTGGTACGACTAC_CTTGTTGCCGGTATTGGTATCGGTGGTAATACCTAT_GTTTACGACTACGGTTACGGTACTTACACTTACGGTTATGGT	3	0.000468335
TATATTTCTCCGTACACTTAC_TTTGTTGCCAGTATTGGTCTGGGTAGTAGTACCAAT_GTTCCGACTATCACTCGTGCTCCGCATTGG	3	0.000468335
ACTATTTTTTACTACACTTTC_TTTGTTGCCGCTATTAGTGCTGGTAGTATTACCTAT_GTTTACCAGATCGGTTACCCGTACCATTAC	3	0.000468335
ACTATTTTTTACTCTTACCGT_CTTGTTGCCACTATTGGTTACGGTACTAATACCTAT_GCTGACTACGGGTGGGACAACTACTACTACTCTTCTTATGGT	3	0.000468335
ACTATTTTTTACGTTGAATAC_TTTGTTGCCGCTATTACTGACGGTAGTCCTACCAAT_GTTTACTCTATCTACGACTACAAATTTCTG	3	0.000468335
TATATTTTTTCTGCTACTGCT_TTTGTTGCCGGTATTGATGACGGTACTAATACCTAT_GTTTACCTGTACGGTATCCATTATTCT	3	0.000468335
TATATTTTTTCTGCTACTTCT_TTTGTTGCCAGTATTGATTACGGTAGTACTACCTAT_GTTCGTCCGTACTACTACGACTACTACGTTTACGAACTTTAC	3	0.000468335
AATATTTTTGGTGCTTACTAC_TTTGTTGCCAGTATTAATTACGGTACTAGTACCAAT_GCTTCTGTTCCGTGGGTTTCTCTGCGTTTCTACGGTTTTAAC	3	0.000468335
AATATTTTTAACTACAACGAC_CTTGTTGCCGCTATTAGTCATGGTAGTAGTACCTAT_GTTGTTTACTGGTGGACTGACTGGGACCCGACTGACTATACT	3	0.000468335
ACTATTTACGACGACTAC_CTTGTTGCCGGTATTGGTCCTGGTGGTAGTACCAAT_GCTGAAGTTAACTACGACGACTACAAATCTTATGAC	3	0.000468335
ACTATTTTTATCGACCGTAAC_TTTGTTGCCGCTATTAGTGACCGTAGTAGTACCAAT_GCTGGTGACGACCTGGACTACAAACTTTCT	3	0.000468335
ACTATTTTTCGTTACTACCAT_TTTGTTGCCGGTATTGATTACGGTACTAATACCTAT_GCTTACATCTACGACTACCCGTACTTTCTG	3	0.000468335
TCTATTTCTTACTGGTACCTG_TTTGTTGCCGCTATTGGTTACGGTACTAGTACCTAT_GTTGTTGTTCATGACGACTACACTTTCTACGGTGACTATGCT	3	0.000468335
TATATTTCTCTGTACACTCAT_CTTGTTGCCGCTATTGCTTACGGTGGTACTACCAAT_GTTTACGGTGGTTACTACGACTACTATCAG	3	0.000468335
TCTATTTCTTGGCGTGACAAC_TTTGTTGCCGCTATTAGTTCTGGTGCTACTACCTAT_GTTATCGTTGGTCTGTCTTCTTGGGACAACTACTACTATTTC	3	0.000468335
ACTATTTTTCCGTCTATC_CTTGTTGCCAGTATTAATGCTGGTAGTAGTACCTAT_GCTCTGGCTGACTACAAAGACGCTGACGCTACTTCTCATCTG	3	0.000468335
TATATTTCTTCTTCTGACGGT_CTTGTTGCCGGTATTACTGCTGGTGGTAATACCTAT_GTTCCGGACGACTCCTACTACTACTCTGACTACTACCATGAC	3	0.000468335
TCTATTTTTGACTACTACGGT_TTTGTTGCCAGTATTGCTGACGGTACTAATACCAAT_GCTGTTGTTGACTACTACCCGTACTTCTACTGGGCTCATGAA	3	0.000468335
ACTATTTTTCCGTGGGCTTAC_TTTGTTGCCAGTATTGCTTACGGTACTAGTACCAAT_GCTTACTTCTGGGGTGACTCTTACCATGGT	3	0.000468335
ACTATTTTTCCGTGGGCTGTT_CTTGTTGCCGGTATTACTCAGGGTGCTACTACCAAT_GCTTCTTACTACGAATGGGGTTACTACCTTGCT	3	0.000468335
ACTATTTTTCCGTGGGACGTT_TTTGTTGCCGCTATTACTTCTGGTGCTAGTACCTAT_GCTGTTCGTTTCCTGGACTACTACTATGAC	3	0.000468335
ACTATTTTTCCGTGGCTGTAC_TTTGTTGCCGGTATTGATGAAGGTGCTAGTACCTAT_GCTTTCTACTACGGTTCTCTGTACTATCGT	3	0.000468335
ACTATTTTTCGTGACCCGGAA_TTTGTTGCCAGTATTGGTCGTGGTAGTATTACCAAT_GCTGACTCTTTCGACTGGGACTACGATGACTACAAATATCTG	3	0.000468335
ACTATTTTTTACTGGTACTCT_TTTGTTGCCGGTATTACTTACGGTGGTATTACCTAT_GCTCCGTACCCGCGTGGTCCGCTGTTTCGT	3	0.000468335
TCTATTTTTGACTACTACGGT_TTTGTTGCCGCTATTACTGCTGGTGCTAATACCTAT_GTTTGGTGGTACTGGCAGTCTGACCATGAC	3	0.000468335
TATATTTTTTACTACTCTTAC_TTTGTTGCCGATATTGATTTCGGTACTAGTACCAAT_GCTTCTCTGGACTACTACGACGACTATCTG	3	0.000468335
ACTATTTTTTACGTTGAATAC_ATTGTTGCCGCTATTACTGACGGTAGTACTACCAAT_GTTTACTCTATCTACGACTACAAATTTCTG	3	0.000468335
TATATTTCTTCTTCTTACGGT_CTTGTTGCCGCTATTGATTACGGTGGTACTACCTAT_GTTGGTACTTACCAGTCTTACTGGTACTACCGTCATGTT	3	0.000468335
ACTATTTTTTACGTTGAATAC_TGTGTTGCCGCTATTACTGACGGTAGTACTACCAAT_GTTTACTCTATCTACGACTACAAATTTCTG	3	0.000468335
TCTATTTTTGGTGACGTTGTT_CTTGTTGCCGCTATTGGTACTGGTGGTAGTACCTAT_GTTGTTCCGTGGCCGTACTACTACTACTACGGTCATTATGCT	3	0.000468335
ACTATTTTTCCGTGGGTTTCT_TTTGTTGCCGGTATTGATGACGGTAGTATTACCTAT_GCTACTGACTACTACGCTTACACTACTGGTTACGGTTTTGAC	3	0.000468335
AATATTTTTATCCTGTCTACT_TTTGTTGCCGCTATTAGTACTGGTGCTAGTACCTAT_GCTAACTCTTACGACGGTTACGGTACTTACCCGGTTTATCGT	3	0.000468335
TCTATTTTTGACTACTACGCT_TTTGTTGCCGGTATTAGTGGTGGTACTACCAAT_GTTGACACTAACACTGGTTACTACGGTTACTACTTCTATGAA	3	0.000468335
AATATTTTTTGGTTCAACTAC_TTTGTTGCCGCTATTAGTCCGGGTACTACTACCTAT_GCTGACCGTTACGTTCCGGCTGGTGGTAAACTGCCGCATGCT	3	0.000468335
TCTATTTTTTACTACCTGGTT_CTTGTTGCCAGTATTGATGACGGTGCTAGTACCAAT_GCTTACCATTGGCTGTACAAATACTACACTATCTCTCATATC	3	0.000468335
TATATTTTTCGTTACGGTTCT_TTTGTTGCCAGTATTGGTTACGGTACTACTACCAAT_GCTCAGGCTTGGTACTCTTACGACGACGAATCTTACTATAAC	3	0.000468335
TCTATTTTTGGTGACGACAAC_CTTGTTGCCACTATTGGTGAAGGTACTAGTACCAAT_GTTGACAACTACCCGGACTACAAATTTCAT	3	0.000468335
AATATTTTTATCCAGTACTCT_CTTGTTGCCGGTATTACTTACGGTAGTACTACCTAT_GCTCCGAAACCGTACTACGACTTCTTTTTC	3	0.000468335
ACTATTTTTTACTGGTACTAC_CTTGTTGCCAGTATTAGTCGTGGTAGTAGTACCTAT_GTTCCGCCGGCTTACCGTCAGCCGAACTGGGAATACCATTGG	3	0.000468335
TATATTTCTTCTTCTGACGGT_CTTGTTGCCGGTATTGCTGCTGGTGGTAATACCTAT_GTTCCGGACGACTACTACTACTACTCTGACTACTACCATGAC	3	0.000468335
TATATTTTTTACTACTCTTAC_TTTGTTTCCGCTATTGATTTCGGTACTAGTACCAAT_GCTTCTCTGGACTACTACGACGACTATCTG	3	0.000468335
AATATTTTTGGTTACTACGCTGAC_CTTGTTGCCACTATTAGTGGTGGTGCTAATACCTAT_GCTGGTTACTACTACTACTACGCTTTTGAA	3	0.000468335
ACTATTTTTCCGTGGGTTGGT_CTTGTTGCCACTATTACTACTGGTACTACTACCTAT_GTTGGTTACACTAAACGTTACTACTGGTACTCTGCTTATCCG	3	0.000468335
AATATTTTTGGTTACTACGAC_CTTGTTGCCGGTATTGGTACTGGTAGTACTACCTAT_GTTGACGACGTTATCCACGGTTACAACGTTTGGGAATACTATGAC	3	0.000468335
AATATTTTTTTCTACGTTTACGAC_TTTGTTGCCGGTATTGATACTGGTGGTAGTACCTAT_GCTGAAGCTCTGTCTGGTGAAGACGACTACGCTTGGCTTTAC	3	0.000468335
AATATTTTTGACTCTGACCTG_TTTGTTGCCAGTATTACTTTCACTGGTGCTATTACCTAT_GTTAAATCTCCGCCGTACGCTGACTACAAAGACGAATTTGGT	3	0.000468335
TATATTTTTTACTACTCTTAC_TTTGTTGCCAGTATTAGTGTTGGTGCTATTACCAAT_GTTTACGGTTACAAATGGCCGTACCCGTCTTCTGTTCATGGT	3	0.000468335
TCTATTTCTTGGCTGCAGTTC_CTTGTTGCCGGTATTAGTGTTGGTGGTATTACCTAT_GCTTGGTTCTGGTACTCTGACTACGGTGACCAGCTGCTTGAC	3	0.000468335
TCTATTTCTTGGCTGACTTAC_CTTGTTGCCAGTATTAGTACTGGTAGTAGTACCTAT_GCTCCGGTTTACTACGGTTACTACTACACTCCGTACTTTCGT	3	0.000468335
AATATTTTTATCCGTTACCAG_TTTGTTGCCAGTATTGGTGTTGGTAGTAATACCTAT_GTTTACTCTACTTCTGGTTACTACTACTACGGTCATCATGTT	3	0.000468335
TATATTTCTCGTCAGGCTGGT_TTTGTTGCCAGTATTGCTTACGGTGGTATTACCTAT_GTTGACGGTCGTTGGCAGGGTGCTTTTTAC	3	0.000468335
ACTATTTTTTACGTTCTGGAA_TTTGTTGCCGCTATTGGTTACGGTAGTACTACCAAT_GTTTACGACTTCTACGTTTCTGAATATGGT	3	0.000468335
ACTATTTTTCGTGACCCGGAA_TTTGTTGCCAGTATTGGTCGTGGTAGTATTACCAAT_GCTGACTCTTTCGACTGGGACTACGACGACTACAAATTTCTG	3	0.000468335
ACTATTTTTCCGTTCGGTCTG_CTTGTTGCCACTATTACTTACGGTGGTAGTACCTAT_GTTACTAAATACTTCCCGCTGACTTCTTACGACTTCTTTTAC	3	0.000468335
TCTATTTCTTGGCTGGGTGTT_CTTGTTGCCGCTATTGGTTTCGGTACTACTACCTAT_GTTTCTTACGAACGTCATTACTACACTCCGGCTTACTATTAC	3	0.000468335
TATATTTTTTACTACTACGGT_TTTGTTGCCAGTATTGGTTACGGTGGTAATACCTAT_GTTTACCCGTCTCAGCCGTACGTTCATTAC	3	0.000468335
ACTATTTTTCGTGACCCGGAA_TTTGTTGCCAGTATTGGTCGTGGTAGTATTACCAAT_GCTGACTCTTTCGACTGGGACTACGTCGACTACAAATATCTG	3	0.000468335
ACTATTTTTTACGTTGAATAC_TTCGTTGCCGCTATTACTGACGGTAGTACTACCAAT_GTTTACTCTATCTACGACTACAAATTTCTG	3	0.000468335
TATATTTCTCCGTACTGG_TTTGTTGCCGGTATTACTTACGGTAGTACTACCAAT_GCTTCTCCGTACTACGGTCTGTACGACTCTACTTATGGT	3	0.000468335
ACTATTTTTCCGTCTCTGGGT_CTTGTTGCCGCTATTAGTGCCGGTGCTATTACCAAT_GCTCCGTACGACCTGGACTACAAATCTTGGGACGACCATCCG	3	0.000468335
AATATTTTTGACTCTGACCTG_TTTGTTGCCAGTATTACTTTCACTGGTGCTATTACCTAT_GTTAACTCTCCGCCGCACGCTGACTACAAAGACGAATTTGGT	3	0.000468335
ACTATTTTTTACGTTGAATAC_TTTGTTGCCGCTATTACTGACGGTAGTACGACCAAT_GTTTACTCTATCTACGACTACAAATTTCTG	3	0.000468335
ACTATTTTTCCGTCTGACCGT_CTTGTTGCCGCTATTGATCTGGGTAGTACTACCAAT_GCTGGTCATGGTGACGACCAGTACGTTGGTAACTTCCTTACT	3	0.000468335
AATATTTTTATCCCGGTTAAC_CTTGTTGCCGGTATTGCTAACGGTGCTATTACCTAT_GTTGACGACCTGGACTACAATTGGTACGACGACTACCTTGCT	3	0.000468335
AATATTTTTTTCTCTCATACT_TTTGTTGCCAGTATTGGTCAGGGTAGTAATACCAAT_GCTTCTACTACCCGTACCAGTACCTTTAC	3	0.000468335
ACTATTTTTTACGGTTACGTT_CTTGTTGCCGCTATTAATGTTGGTAGTAGTACCAAT_GCTTACCTGTCTTACCGTTCTTACTACGGTCGTACTTTTCTG	3	0.000468335
AATATTTTTTTCTCTCCGAAA_TTTGTTGCCGGTATTGGTTCTGGTGCTAGTACCTAT_GTTTACGTTCCGGTTTACTACTGGTATACT	3	0.000468335
ACTATTTTTCGTGACCCGGAA_TTTGTTGCCAGTATTGGTCGTGGTAGTATTACCAAT_GCTGACTCTTTCGACTGGGCCTACGACGACTACAAATATCTG	3	0.000468335
ACTATTTTTTACTGGTACTAC_TTTGTTGCCGCTATTAATTCTGGTACTATTACCTAT_GCTTCTTGGTACCCGTTCTACGACCTGAACAACGTTTTTACT	3	0.000468335
TATATTTCTTCTTCTGCCGGT_CTTGTTGCCGGTATTACTGCTGGTGGTAATACCTAT_GTTCCGGACGACTACTACTACTACTCTGACTACTACCATGAC	3	0.000468335
AATATTTTTTTCTACGGTTAC_CTTGTTGCCAGTATTACTGGTGGTACTACTACCTAT_GTTTACGGTTTCGGTTGGTACACTTCTCTGTACCCGTATTAC	3	0.000468335
ACTATTTTTCCGTGGTACTAC_CTTGTTGCCACTATTGATTACGGTACTAGTACCTAT_GCTTCTTGGGACTTCTACCTGCAGTCTCTGTACTACTCTCATGGT	3	0.000468335
TATATTTCTTCTTCTTTCGGT_TTTGTTGCCGGTATTACTCCGGGTGCTACTACCAAT_GTTTACTACCAGTGGTACGCTCCGTACGCTCTGTTCTATTCT	3	0.000468335
AATATTTTTATCGAAGCTAAC_TTTGTTGCCACTATTGGTACTGGTGGTAGTACCTAT_GCTCGTACTTACGGTTACATCTGGCATGAC	3	0.000468335
TATATTTCTCGTCAGAACCCG_TTTGTTGCCGGTATTGGTTTCGGTGCTACTACCAAT_GTTTCTTACGGTGACGACTTCAAAGACCATGACTACTATCCG	3	0.000468335
TCTATTTCTTGGCTGGCTTCT_CTTGTTGCCGGTATTTGTTCTGGTGCTAGTACCAAT_GCTTCTGAAGGTGAAAAATACTACAACCCGTACCGTTGGTATGAC	3	0.000468335
TATATTTCTCGTCAGAACCCG_TTTGTTGCCGGTATTGGTTTCGGTGCTACTACCTAT_GTTTCTTACGGTGACGACTACAAAGACCATGACTACTATCCG	3	0.000468335
TATATTTTTTACTACTACGGT_TTTGTTGCCGCTATTACTGCTGGTACTACTACCAAT_GCTTACAAAGACTGGAACTACGACGGTTACTCTTCTTTTTAC	3	0.000468335
TATATTTTTGACTACGCTTAC_TTTGTTGCCGGTATTGATTACGGTGCTAATACCTAT_GTTGAAGTTGCTTACGACACTTACGACGAAACTTACCTTGCT	3	0.000468335
TATATTTCTTCTTGGAACTAC_CTTGTTGCCGCTATTGCTCGTGGTAGTAGTACCTAT_GTTCCGCCGGACGACTACGGTGACTATTCT	3	0.000468335
AATATTTTTCAGACTGACTCT_CTTGTTGCCACTATTGATCAGGGTGGTACTACCAAT_GCTCTGGGTTACTACTACAAAGACCTTGAC	3	0.000468335
ACTATTTTTCGTGACCCGGAA_TTTGTTGCGAGTATTGGTCGTGGTAGTATTACCAAT_GCTGACTCTTTCGACTGGGACTACGACGACTACAAATATCTG	3	0.000468335
ACTATTTTTCCGTTCAACTGG_TTTGTTGCCACTATTAGTTACGGTGGTACTACCTAT_GTTGACTCTATCTACAACTCTTACTACTACTGGCTGCATTAC	3	0.000468335
AATATTTTTTTCTACGGTTCT_CTTGTTGCCGGTATTGCTGGTGGTGGTAGTACCAAT_GCTTCTTACTACTACGACTCTTACTTTACT	3	0.000468335
AATATTTTTGGTTACGCTACT_TTTGTTGCCGCTATTGCTCCGGGTGGTAGTACCTAT_GTTGTCGACGGTTACTACTACTATCGT	3	0.000468335
AATATTTTTATCGACAAAGGT_CTTGTTGCCGCTATTGGTCTGGGTGGTAATACCTAT_GCTGACTCTTACGGTGCTTACCATTGGACTGGTTGGTTTTAC	3	0.000468335
ACTATTTTTCGTGACCCGGAA_TTTGTTGCCAGTATTGGTCGTGGTAGTATTACCAAT_GCTGACTCTTTCGACTGGGACTACGACGATTACAAATATCTG	3	0.000468335
TATATTTTTGACTACGCTTAC_TTTGTTGCCGCTATTGCTGACGGTAGTATTACCAAT_GCTTACCCGGTTCATGACGACATCTACTGGTACGCTCTTGAC	3	0.000468335
AATATTTTTTTCTACGCTTAC_CTTGTTGCCGGTATTGGTAACGGTGCTATTACCAAT_GCTTCTCATTACCGTTACGACTGGTACTACTCTGACTATTTC	3	0.000468335
TCTATTTTTGGTGACGACAAC_CTTGTTGCCACTATTGGTGAAGGTACTAGTTCCAAT_GTTGACAACTTCCCGGACTACAAATTTCAT	3	0.000468335
TATATTTCTCGTCAGACTTTC_TTTGTTGCCGCTATTGATGACGGTACTAGTACCTAT_GTTGGTTACTACTACTACCGTGGTCATTAC	3	0.000468335
TCTATTTTTGGTGCTGCTTAC_TTTGTTGCCACTATTAATACTGGTGGTATTACCTAT_GTTGAACCGGGTTACTACTACTACCGTTACCCGTACCTGGGTTATGGT	3	0.000468335
TCTATTTTTGGTGACTACCGT_CTTGTTGCCACTATTAATTACGGTAGTAGTACCAAT_GCTCTGTACTCTTACCGTATTTGGTCTTACACTCGTCATTAC	3	0.000468335
AATATTTTTGGTTACGACTAC_TTTGTTGCCGCTATTGATTACGGTAGTAGTACCAAT_GTTGTTTCTGCTTACCTGTACTACAACTACTAATACTTTTAC	3	0.000468335
ACTATTTTTTACGTTGAATAC_TTTGTTGCCGCTATTACTGACGGTAGTACTCCCAAT_GTTTACTCTATCTACGACTACAAATTTCTG	3	0.000468335
TATATTTTTTACTACTCTTTC_CTTGTTGCCGGTATTGATTACGGTACTAGTACCTAT_GCTGTTTACTGGACTTACGGTGGTCATGAC	3	0.000468335
ACTATTTTTCCGTCTAACGAC_CTTGTTGCCAGTATTACTGACGGTACTAATACCTAT_GTTTGGCCGTACGGTAAAGACTACTACTTCTCTTACTATGAA	3	0.000468335
TCTATTTCTTGGCCGGTTTAC_TTTGTTGCCGCTATTGGTGACGGTACTACTACCAAT_GTTGCTTTCTACACTTACTACGCTTACTCTGCTTACTATGAC	3	0.000468335
TCTATTTCTTGGCCGGCTTAC_CTTGTTGCCGCTATTAGTCGTGGTGCTACTACCTAT_GTTTACACTTGGGCTCGTCAGGTTTACTACAACGCTCAGGACCATGTT	3	0.000468335
AATATTTTTACTTTCGCTTCT_CTTGTTGCCAGTATTACTGACGGTGCTAATACCAAT_GTTACGTTGCTTACTACAAATCTTACGAAGACGGTTATCGT	3	0.000468335
ACTATTTTTTACGTTGAATAC_TTTTTTGCCGCTATTACTGACGGTAGTACTACCAAT_GTTTACTCTATCTACGACTACAAATTTCTG	3	0.000468335
TATATTTCTCGTCGTACTGAC_TTTGTTGCCGCTATTGGTACTGGTAGTACTACCTAT_GTTGACTCTTACTCTTGGTCTTACGGTGACTACGCTCTTCAG	3	0.000468335
TATATTTCTCGTCGTACTTAC_TTTGTTGCCGGTATTACTACTGGTGCTACTACCAAT_GTTTGGTACACTTACTACATCTCTTATACT	3	0.000468335
ACTATTTTTCCGTACTACGGT_CTTGTTGCCAGTATTAATTACGGTGCTAATACCTAT_GTTTACCATTACGGTGACACTTACTACGACTACTACGCTGGTCATGAC	3	0.000468335
AATATTTTTATCATCGTTGAC_TTTGTTGCCGGTATTACTCTGGGTAGTAGTACCAAT_GTTGACGAATCTTGGTACAACCCGTACGACTGGTACCTTTCT	3	0.000468335
TATATTTCTCGTCGTATCTAC_CTTGTTGCCGGTATTACTACTGGTGGTACTACCAAT_GCTGCTTCTCGTCTGGGTGGTTGGTATCTG	3	0.000468335
ACTATTTTTCGTGACCCGGA_TTTGTTGCCAGTATTGGTCGTGGTAGTATTACCAAT_GCTGACTCTTTCGACTGGGACTACGACGACTACAAATATCTG	3	0.000468335
TCTATTTTTGGTGACGACAAC_CTTGTTGCCACTATTGGTGAAGGTACTAGTACCAAT_GTTGACAACATCCCGGACTACAAATTTCAT	3	0.000468335
TATATTTCTCGTCGTCATTAC_CTTGTTGCCAGTATTACTTACGGTAGTATTACCAAT_GTTTCTGGTTACTACTACCCGGACTGGACTTCTGGTTATTAC	3	0.000468335
AATATTTTTTGGTGGTACGGT_TTTGTTGCCAGTATTGGTACTGGTGGTAGTACCTAT_GCTGGTACTTCTTACTTCTACGCTTTTGGT	3	0.000468335
TATATTTTTTACTACTACGCT_TTTGTTGCCGCTATTACTACTGGTACTACTACCTAT_GTTTACGACACTTACTACCCGCAGTATACT	3	0.000468335
ACTATTTTTCGTGACCCGGAA_TTTGTTGCCAGTATTGGTCGTGGTAGTATTACCATT_GCTGACTCTTTCGACTGGGACTACGACGACTACAAATATCTG	3	0.000468335
AATATTTTTTGGTGGTACTAC_TTTGTTGCCGGTATTGGTGACGGTGCTAGTACCAAT_GCTTCTGGTCCGTGGTACTCTCTGCTTTAC	3	0.000468335
ACTATTTTTCCGTCTATC_CTTGTTGCCAGTATTAATGCTGGTAGTAGTACATAT_GCTCTGTCTGACTACAAAGACGCTGACGCTACTTCTCATCTG	3	0.000468335
TATATTTCTTCTTCTGACGGT_CTTGTTGCCGGTATTACTGCTGGTGGTAATACCTAT_GTTCCGGACGACTACTACTTCTACTCTGACTACTACCATGAC	3	0.000468335
TATATTTTTTACTACTCTTCT_TTTGTTGCCGGTATTGGTTACGGTACTAATACCTAT_GTTCTGTACTCTTACTACTACTACCATGGT	3	0.000468335
TCTATTTTTTACTACACTGTT_TTTGTTGCCGGTATTGGTCAGGGTGCTAGTACCTAT_GTTGCTTACTCTCCGTACCTGCATTATTGG	3	0.000468335
TATATTTTTGACTACGCTGGT_CTTGTTGCCAGTATTAGTCTGGGTGCTAATACCAAT_GTTCAGTACTACGGTTGGCAGGACTACGGTAACTTCCATTAC	3	0.000468335
TATATTTCTCGTCCGCCGTC_CTTGTTGCCGCTATTGGTGACGGTAGTACTACCAAT_GCTGACGGTTACTGGGGTAAACGTTTCATCTCTGACCTTTAC	3	0.000468335
TCTATTTCTTGGCGTGACACT_CTTGTTGCCGGTATTGGTACTGGTACTAATACCAAT_GCTCGTTACTGGCAGGACTACTACGACGAATACCCGCATCGT	3	0.000468335
AATATTTTTGACTCTGACCTG_TTTGTTGCCAGTATTACTTTCACTGGTGCTATTACCTAT_GTTAACTCTCCGCCGTACGCTGACTACAAAGACGAATATGGT	3	0.000468335
ACTATTTTTCCGTCTACTTAC_TTTGTTGCCGCTATTACTAACGGTGGTACTACCTAT_GTTCCGCTGTACTACTACTACCTGTATGGT	3	0.000468335
TCTATTTTTTACTACACTGTT_TTTGTTGCCGCTATTGCTGGTGGTGGTAGTACCAAT_GCTTACGACTTCCGTGCTTTCTACAACGACCCGTACTATTAC	3	0.000468335
ACTATTTTTTACGTTGAATAC_TTTGTTGCCGCTATTACTGACGGTAGTACTTCCAAT_GTTTACTCTATCTACGACTACAAATTTCTG	3	0.000468335
AATATTTTTTTCTCTTCTCCG_TTTGTTGCCGGTATTAATTCTGGTAGTAGTACCTAT_GTTGGTTACGACTACGTTTGGTACTATTAC	3	0.000468335
TCTATTTCTTGGCGTCGTGAC_TTTGTTGCCACTATTGGTCATGGTGGTAATACCTAT_GCTGACGGTCTGTACTACATCTACCATGTT	3	0.000468335
ACTATTTTTCGTGACCCGGAA_TTTGTTGCCAGTATTGGTCGTGGTAGTATTACCAAT_GGTGACTCTTTCGACTGGGACTACGACGACTACAAATATCTG	3	0.000468335
AATATTTTTGACTCTGACCTG_TTTGTTGCCAGTATTACTTTCACTGGTGCTATTACCTAT_GTTAACTCTCCGCCGTACGCTGACTACAAAGACGAATTAGGT	3	0.000468335
ACTATTTTTCGTGACCCGGAA_TTTGTTGCCAGTATTGGTCGTGGTAGTATTACCAGT_GCTGACTCTTTCGACTGGGACTACGACGACTACAAATATCTG	3	0.000468335
AATATTTTTGGTTACTACGGT_TTTGTTGCCACTATTGCTCCGGGTGGTACTACCAAT_GCTGAAAACTTCTACTGGTCCGGTTTTACT	3	0.000468335
TATATTTTTTACTACTGGGTT_TTTGTTGCCGCTATTAATACTGGTGGTATTACCTAT_GTTTACGACTCTGAACAGCAGGACTACTACCGTGCTCATTAC	3	0.000468335
TATATTTCTCCGTACTCTTAC_CTTGTTGCCGCTATTGCTATCGGTGGTAGTACCTAT_GCTCTGTACGGTCGTGGTGACCATACTGTTACTTACCATGAC	3	0.000468335
ACTATTTTTTACTTCGGTACT_TTTGTTGCCAGTATTGATTACGGTAGTATTACCAAT_GTTTACGACTCTGCTCATTACGTTTGGGGTTGGCCGTATAAC	3	0.000468335
ACTATTTTTCGTGACCCGGAA_TTTGTTGCCAGTATTGGTTGTGGTAGTATTACCAAT_GCTGACTCTTTCGACTGGGACTACGACGACTACAAATATCTG	3	0.000468335
TCTATTTTTTACTACGAATAC_CTTGTTGCCAGTATTGCTTGGGGTAGTACTACCTAT_GTTTCTGACTACGACTACCCGGACTATGTT	3	0.000468335
TCTATTTTTGGTGACGACAAC_CTTGTTGCCACTATTGGTGAAGGTACTAGTACCAAT_GTTGACAACTTCCCGGACTACAAAATTCAT	3	0.000468335
AATATTTTTGACTCTGACCTG_TTTGTTGCCAGTATTACTTTCACTGGTGCTATTACCTAT_GTTAACTCTCCGCCGTACGCTGACTACAAAGACGGATTTGGT	3	0.000468335
ACTATTTTTCCGTACTCTCGT_CTTGTTGCCGCTATTAATGCTGGTAGTAATACCTAT_GCTTCTCCGTTCTACGACGACGGTAAAGGTTACCGTTTTCGT	3	0.000468335
AATATTTTTCAGACTGACTCT_CTTGTTGCCCCTATTGATCAGGGTGGTACTACCAAT_GCTCTGGGTTACGACTACAAAGACCTTGAC	3	0.000468335
AATATTTTTTTCTTCGTTGTT_CTTGTTGCCGCTATTGGTGGTGGTGGTACTACCTAT_GCTACTCCGGCTCGTACTCAGTACTACCATGGTACTCATGTT	3	0.000468335
AATATTTTTTTCTTCTACTTC_TTTGTTGCCGCTATTGATGACGGTGCTAGTACCAAT_GCTGACTACGACTACAAAGCTGACGACAACACTTACTATGCT	3	0.000468335
TATATTTTTGACTACGCTCGT_TTTGTTGCCGGTATTGCTTTCGGTGGTACTACCTAT_GTTACTTACTACGAATACTGGTGGTTTCTG	3	0.000468335
TATATTTTTGACTACGCTGAC_CTTGTTGCCGCTATTGATACTGGTGGTACTACCTAT_GTTTGGGTTCATCAGTACCTGCTGCTTTAC	3	0.000468335
ACTATTTTTTACTGGTACGCT_TTTGTTGCCAGTATTGCTTACGGTGGTAATACCAAT_GTTGACCGTTACTCTTACCCGTACTATTCT	3	0.000468335
ACTATTTTTTACTGGTACGCT_TTTGTTGCCACTATTACTGGTGGTACTAATACCAAT_GTTTACTACCGTGACTACTACTTCTATACT	3	0.000468335
TCTATTTTTTACTACGAATCT_TTTGTTGCCGCTATTAATACTGGTGGTATTACCAAT_GCTTACTACAAATCTACTTACTTCTGGCAGTACGACTTTAAC	3	0.000468335
TCTATTTCTTGGCATGACCTG_TTTGTTGCCGGTATTAATGCTGGTACTACTACCTAT_GCTTGGTACTACGGTGAATACACTTACCTGTCTTGGTATTAC	3	0.000468335
ACTATTTTTCCGTACTCTGCT_CTTGTTGCCGCTATTGATGTTGGTGCTAATACCTAT_GCTGCTTCTCTGTTCTCTTACGACCATGAA	3	0.000468335
AATATTTTTCAGACTGACTCT_CTTGTTGCCACTATTGATTAGGGTGGTACTACCAAT_GCTCTGGGTTACGACTACAAAGACCTTGAC	3	0.000468335
TATATTTCTCCGTACTGGCAT_TTTGTTGCCGCTATTACTTACGGTAGTAGTACCTAT_GCTACTCCGTACTACCAGTACGACTTTTCT	3	0.000468335
TATATTTTTCGTTACGTTTCT_CTTGTTGCCACTATTACTTGGGGTGGTACTACCTAT_GCTTTCGTTGCTGTTTACTCTAAACTTTAC	3	0.000468335
TCTATTTCTTGGATCTACGAC_CTTGTTGCCGCTATTGATGACGGTGGTATTACCAAT_GCTCCGCCGTACTTCGACTACACTTACACTAACTACTGGTATTAC	3	0.000468335
TATATTTTTTACTACTACGCT_TTTGTTGCCACTATTGGTGACGGTACTAATACCTAT_GTTTACTACTCTCATGACTGGGACTTTTAC	3	0.000468335
AATATTTTTCAGACTTACGGT_TTTGTTGCCACTATTGGTCCGGGTGCTATTACCTAT_GCTGACGACTACGAATGGTTCCCGTATGGT	3	0.000468335
AATATTTTTCAGACTTACTAC_CTTGTTGCCGGTATTAATGCTGGTGGTACTACCTAT_GCTTGGTGGGGTTACTACTCTATCCTTTCT	3	0.000468335
TATATTTCTCGTCGTCGTATC_CTTGTTGCCACTATTGCTTACGGTGCTACTACCTAT_GTTTACAACTACGTTCCGTACTCTTACTACAACTACCATACT	3	0.000468335
TCTATTTTTTACTACGACACT_CTTGTTGCCACTATTGGTCCGGGTGGTATTACCTAT_GCTCTGGACTACTGGGTTTACGGTGACCCGTGGCGTTATACT	3	0.000468335
TATATTTCTTCTTCTATCGCT_TTTGTTGCCGGTATTAATCCGGGTGCTACTACCTAT_GTTAAACCGGAACGTGACTACAACTACGGTTACCGTCTG	3	0.000468335
TATATTTTTTACTACTACGGT_CTTGTTGCCACTATTACTGCTGGTAGTACTACCAAT_GCTCAGGTTTACGTTACTTACACTGACGAATACTACTATGCT	3	0.000468335
AATATTTTTTGGTGGGCTGTT_TTTGTTGCCGGTATTGATGACGGTGGTAATACCAAT_GTTGACTCTTGGGACGACGACTCTTACTACACTCGTTATCTG	3	0.000468335
ACTATTTTTCCGTACTACCCG_CTTGTTGCCAGTATTGGTGTTGGTACTAGTACCTAT_GTTGGTTACACTATCGGTCGTTTCTACTACCCGCATTTTGAC	3	0.000468335
TATATTTTTCGTTACGTTTTC_TTTGTTGCCGGTATTGATGACGGTGGTAATACCAAT_GTTTACTACCCGGACTACGACTACTACTACGACAACCATTAC	3	0.000468335
ACTATTTTTCCGTACTACCAG_TTTGTTGCCAGTATTGCTTACGGTGGTAATACCAAT_GCTTACTACAAACGTTGGTACCATGGT	3	0.000468335
ACTATTTTTCGTGACGAATAC_CTTGTTGCCGCTATTAATACTGGTAGTAATACCTAT_GTTGCTTACGACTACTGGTACTACGGTTACGGTCGTCATAAA	3	0.000468335
ACTATTTTTCGTGACCCGGAA_TTTTTTGCCAGTATTGGTCGTGGTAGTATTACCAAT_GCTGACTCTTTCGACTGGGACTACGACGACTACAAATATCTG	3	0.000468335
AATATTTTTATCCAGACTTAC_CTTGTTGCCGCTATTACTCATGGTGCTAGTACCTAT_GTTGTTGACATCTCTTCTCCGGACCATGTT	3	0.000468335
ACTATTTTTTACTGGTACGAC_TTTGTTGCCACTATTGGTCGTGGTGGTACTACCTAT_GTTGCTGACACTGGTTCTTTCTACCCGACTTACTCTTATTAC	3	0.000468335
TATATTTTTTACTACTACGCT_CTTGTTGCCGGTATTACTCGTGGTGCTAGTACCTAT_GTTTTCGTTGACTACGCTGTTGTTCTTTCT	3	0.000468335
ACTATTTTTACTTGGTCTTGG_TTTGTTGCCAGTATTGCTCCGGGTAGTAGTACCTAT_GCTGACATCTGGTACCAGCGTGTTTTTCGT	3	0.000468335
TATATTTTTTCTGTTCAGTGG_TTTGTTGCCGGTATTAGTCATGGTAGTAGTACCAAT_GCTTCTAAATACTACTACGACAACCCGTTCTCTTACTATGTT	3	0.000468335
TCTATTTTTGACTGGGCTACT_CTTGTTGCCGGTATTGCTTACGGTAGTACTACCTAT_GTTGACTGGGCTCCGGACTCTTACTACGCTTACTACGGTGCTTACTACCATACT	3	0.000468335
AATATTTTTCAGTACGCTACT_CTTGTTGCCGGTATTGGTTCTGGTGCTAGTACCTAT_GCTTACTGGCAGTGGTTCGAATACTCTATCAACAAACATTCT	3	0.000468335
AATATTTTTAACTCTTACTAC_TTTGTTGCCGGTATTGATACTTACGGTAGTATTACCTAT_GTTGAATCTTTCTACTACGTTACTCTTACT	3	0.000468335
TATATTTCTCTGGCTCAGCAT_CTTGTTGCCAGTATTAGTTACGGTGCTAATACCAAT_GTTCCGGGTTACTACTTCGCTTACTTCGGTGGTCTGTATGAC	3	0.000468335
ACTATTTTTATCGGTCGTAAA_TTTGTTGCCAGTATTGGTGACGGTGCTACTACCTAT_GTTCGTCCGGGTCGTGACATCTACTGGTATACT	3	0.000468335
ACTATTTTTATCGGTCGTAAA_TTTGTTGCCAGTATTGCTTACGGTGCTACTACCTAT_GCTCAGTGGTCTGAACAGGCTTGGTACCGTTCTTGGTATATC	3	0.000468335
AATATTTTTAACTCTTACTAC_TTTGTTGCCAGTATTGGTTCTGGTACTAATACCAAT_GTTGACTTCGGTTACGTTTACTACTGGGCTAACCTGTTTACT	3	0.000468335
TATATTTCTCTGGCTCCTTCT_TTTGTTGCCGGTATTGCTTACGGTGGTAATACCTAT_GTTTACATCCGTTACTACTACCGTTCTTACGAAGCTCTTGTT	3	0.000468335
TATATTTCTCTGGCTCGTATC_TTTGTTGCCGGTATTGCTGTTGGTGCTAATACCAAT_GCTCCGTACGACTCTTACGACTACTTTTGG	3	0.000468335
AATATTTTTGACTTCACTGAC_TTTGTTGCCGGTATTAATTACGGTGCTAGTACCAAT_GCTGGTGAATACTACTCTTACTACTGGTCCGCTCCGCATGCT	3	0.000468335
AATATTTTTGGTGGTCCGTTC_CTTGTTGCCGCTATTGGTTACGGTGGTAGTACCAAT_GTTTGGAACACTTACTCTGCTTGGCATGTTTACACTTATCCG	3	0.000468335
ACTATTTTTATCGGCGAAGAC_CTTGTTGCCACTATTACTATCGGTACTAGTACCAAT_GCTTACAAAGACTACAAAGAACTGGACACTGACTCTCATTCT	3	0.000468335
TATATTTCTTCTCCGGCTACT_TTTGTTGCCGCTATTGCTTACGGTACTACTACCAAT_GCTTTCCCGTACTACACTTACTCTCCGTACTACGTTCATCGT	3	0.000468335
TATATTTCTTCTCCGGACGTT_TTTGTTGCCACTATTGGTTACGGTGGTAATACCTAT_GCTGCTATCGACTACTCTTACTACTACTACGACACTCATACT	3	0.000468335
ACTATTTTTTACTACACTTAC_TTTGTTGCCAGTATTAGTTACGGTGGTACTACCTAT_GTTAACTACGGTTACTCTGACGGTCTGTGGCAGTTCTTTGGT	3	0.000468335
TATATTTTTCGTTCTTCTTAC_CTTGTTGCCACTATTAGTTACGGTAGTATTACCAAT_GTTCGTTACTACTCTTACGGTCGTTACGGTTCTTACCTTTCT	3	0.000468335
AATATTTTTGACTTCACTGAC_TTTGTTGCCGGTATTAATTACGGTGCTAGTACCAAT_GCTGGTGAATACTACTCTTACTACTGGTACTCTCCGCATGCT	3	0.000468335
TCTATTTCTTACTGGTACGGT_TTTGTTTCCACTATTGGTGAAGGTGCTACTACCTAT_GCTTACATCGCTCGTGACTGGGCTTATGCT	3	0.000468335
TATATTTTTCGTTCTTCTACT_TTTGTTGCCAGTATTACTTCTGGTGGTAGTACCAAT_GCTACTGTTGGTTGGTACGACTACTACTCTTACTACCCGAAAGGTTTTTAC	3	0.000468335
AATATTTTTAACTGGGAAGAC_CTTGTTGCCGGTATTAGTTACGGTAGTAGTACCTAT_GCTATCTCTACTGGTACTTGGTCTTACTGGGACGGTCATTCT	3	0.000468335
TCTATTTTTGGTCGTCGTACT_TTTGTTGCCACTATTAGTCCGGGTAGTATTACCTAT_GCTCGTAAATACTACTACGAACAGTGGACTTACCCGCATATC	3	0.000468335
TCTATTTCTTGGTTCGACGGT_CTTGTTGCCAGTATTACTCGTGGTGGTATTACCTAT_GCTCTGTACTGGGACCATTTCGTTAACTACGTTCGTTTTGAC	3	0.000468335
TATATTTCTCTGGTTTCTTAC_CTTGTTGCCGGTATTACTGGTGGTGGTATTACCTAT_GCTCTGCGTGACTACCGTGACTACTACGGTGGTTACTATCAG	3	0.000468335
TCTATTTCTTACTGGTACGAA_TTTGTTGCCAGTATTGATTGGGGTACTATTACCTAT_GCTAAAGACTCCGACTACGACTCTTACTGGCCGGACTATACT	3	0.000468335
TATATTTTTTACTACGGTGAC_TTTGTTGCCACTATTGATGCTGGTACTACTACCTAT_GCTCTGTACCGTGACTACGACGGTTACGCTGAATACCTTTAC	3	0.000468335
ACTATTTACGACGACTAC_CTTGTTGCCGGTATTGGTCCGGGTGGTAGTACCAAT_GCTGAAGTTAACAACGACGACTACAAATCTTATGAC	3	0.000468335
TATATTTCTCTGGTTTCTTTC_CTTGTTGCCGCTATTAGTTACGGTACTAATACCTAT_GCTGGTACTTACGGTTGGGACTGGCATTCT	3	0.000468335
ACTATTTACGACGACTAC_CTTGTTGCCGGTATTGGTCCGGGTGGTAGTACCAAT_GCTGAAGTTAACTAAGACGACTACAAATCTTATGAC	3	0.000468335
ACTATTTACGACGACTAC_CTTGTTGCCGGTATTGGTCCGGGTGGTAGTACCAAT_GCTGAAGTTAACTACAACGACTACAAATCTTATGAC	3	0.000468335
AATATTTTTAACTACCGTTCT_TTTGTTGCCAGTATTAGTGCTGGTACTACTACCTAT_GCTGGTTACTACTCTTACGGTCGTCCGTGGTGGGGTCTTGAC	3	0.000468335
ACTATTTACGACGACTAC_CTTGTTGCCGGTATTGGTCCGGGTGGTAGTACCAAT_GCTGAAGTTAACTACGACGAATACAAATCTTATGAC	3	0.000468335
ACTATTTTTATCGACGAAGAC_CTTGTTGCCACTATTACTATCGGTACTAGTACCAAT_TCTTACAAAGACTACAAAGAACTGGACACTGACTCTCATTCT	3	0.000468335
ACTATTTTTATCGACGAAGAC_CTTGTTGCCACTATTACTATCGGTACTAGTACCATT_GCTTACAAAGACTACAAAGAACTGGACACTGACTCTCATTCT	3	0.000468335
AATATTTTTGGTGCTCGTCGT_CTTGTTGCCACTATTGGTGGTGGTGGTACTACCTAT_GTTTACTACCCGTACTGGTACGGTCTTCTG	3	0.000468335
ACTATTTTTATCGACGAAGAC_CTTGTTGCCACTATTACTATCGGTACTAGTACCCAT_GCTTACAAAGACTACAAAGAACTGGACACTGACTCTCATTCT	3	0.000468335
TATATTTCTCTGGCTAACTAC_TTTGTTGCCGGTATTAGTATCGGTAGTAGTACCTAT_GCTATCTACTCTGACTACTACAACGACGGTGGTCAGTATGGT	3	0.000468335
TCTATTTTTTACTACTCTTAC_CTTGTTGCCGCTATTGGTTGGGGTGCTAGTACCAAT_GTTCTGGAATACTCTTACTACTTCCATTAC	3	0.000468335
AATATTTTTGGTGGTCCGGTT_CTTGTTGCCGGTATTAATTACGGTGGTACTACCTAT_GCTGGTCTGAACGACGGTTGGTACGCTTGGTACAACTATGGT	3	0.000468335
ACTATTTTTATCGCTGGTGCT_TTTGTTGCCGCTATTGGTACTGGTGGTACTACCTAT_GTTGTTGAATACTACTACTGGTACTTTCCG	3	0.000468335
TATATTTTTTCTCGTTACTAC_TTTGTTGCCAGTATTACTACTGGTGGTAGTACCAAT_GTTGCTTACCGTGGTTACGGTACTTATCTCTCGTACTATGGT	3	0.000468335
TCTATTTTTGGTGCTGACTAC_TTTGTTGCCGCTATTAGTGGTGGTGCTAATACCTAT_GTTGACGGTTACTTTTGG	3	0.000468335
TATATTTCTTCTCCGTACGAC_CTTGTTGCCGGTATTGATGGTGGTACTAGTACCTAT_GTTTACGCTTACTACTACGGTTGGTATGAC	3	0.000468335
TCTATTTTTTACTACTCTGGT_TTTGTTGCCGCTATTGGTGCTGGTGCTAATACCAAT_GCTTACCTGTACATCGACTACTACTATGGT	3	0.000468335
TCTATTTTTTACTACTCTGGT_TTTGTTGCCGCTATTGGTTACGGTGGTACTACCAAT_GTTGTTGACGGTTTCTACACTGACTTTTGG	3	0.000468335
AATATTTTTAACTGGGCTGGT_TTTGTTGCCAGTATTGGTGCTGGTACTATTACCAAT_GCTGAATACTACCCGTACTACTCTTATCTG	3	0.000468335
ACTATTCTTTACGACCCGTAC_TTTGTTGCCGGTATTGCTTGGGGTAGTAGTACCTAT_GTTTACTACTACGACGACCCGTGGTATTCT	3	0.000468335
ACTATTTTTATCGGTGGTTAC_TTTGTTGCCGGTATTGATGAAGGTAGTACTACCTAT_GCTCAGTACATCCGTGACTACTACGTTTGGTACTACCATTAC	3	0.000468335
ACTATTTTTATCGGTGGTTAC_CTTGTTGCCGGTATTACTCGTGGTAGTACTACCTAT_GTTTACAACCATTACTACTTCACTCGTGCTTCTGCTTATGAC	3	0.000468335
ACTATTTTTATCGGTGCTTAC_TTTGTTGCCGGTATTGCTCTGGGTAGTATTACCAAT_GCTTGGACTCGTCTGTACGAAGTTCATCGT	3	0.000468335
TCTATTTTTTACTACTCTTAC_CTTGTTGCCGGTATTGCTCTGGGTACTACTACCTAT_GCTTACAACTCTGCTAAATACGCTTCTTACTGGTTCCTTGAA	3	0.000468335
TCTATTTCTTACTGGTACGGT_TTTGTTGCCACTATTGTTGAAGGTGCTACTACCTAT_GCTTACATCGCTCGTGACTGGGCTTATGCT	3	0.000468335
TCTATTTCTTACTGGTACGGT_TTTGTTGCCACTATTGGTTAAGGTGCTACTACCTAT_GCTTACATCGCTCGTGACTGGGCTTATGCT	3	0.000468335
AATATTTTTGGTGGTACGTT_TTTGTTGCCGCTATTAATGACGGTGGTAATACCAAT_GTTTACACTTTCCAGTACTACGGTTACGAATACGGTTATTAC	3	0.000468335
AATATTTTTAACTACTACCCG_TTTGTTGCCGCTATTGGTTACGGTGGTACTACCAAT_GCTCTGGTTCCAGGGTGGTATTAC	3	0.000468335
AATATTTTTGACTTCACTGAC_TTTGTTGCCGGTATTAATTACGGTGCTAGTACCAAT_GCTGGTGAATACTACTCTTACTACTGGTACGCTCCTCATGCT	3	0.000468335
ACTATTTTTATCGGTGCTGCT_TTTGTTGCCGGTATTATTATCGGTGCTACTACCAAT_GCTTACGTTTACTGGGACGAATACTATTAC	3	0.000468335
AATATTTTTAACTGGTACGGT_TTTGTTGCCGGTATTAGTCCGGGTGGTAATACCTAT_GTTCTGGACCAGAACGACTTCGGTACTTACGGTTACTTTGAC	3	0.000468335
ACTATTTTTCGTTACGTTCCG_TTTGTTGCCGGTATTAGTTACGGTAGTACTACCAAT_GTTTACCAGACTTGGGACCGTTACGACTACGGTCGTCATTAC	3	0.000468335
AATATTTTTAACTACTTCGAA_CTTGTTGCCGCTATTGATAACGGTGGTAATACCTAT_GCTCAGACTTACACTAACCCGGACGCTTCTTGGTACTGGTATTAC	3	0.000468335
ACTATTTTTATCGCTGACGTT_CTTGTTGCCGCTATTAGTTCTGGTAGTATTACCAAT_GCTACTGACGCTGTTGACTACAAACTTTAC	3	0.000468335
ACTATTTTTATCGGTGACGAC_TTTGTTGCCGCTATTAATTACGGTGCTAATACCTAT_GTTGACTGGGACGACGACTTCTACACCGGTGACGACCTTTAC	3	0.000468335
TCTATTTTTTACTACTCTGTT_TTTGTTGCCAGTATTGCTTGGGGTACTATTACCTAT_GTTTACTCTCCGGACTACTACGGTGTTACTTGGGACTTTAAC	3	0.000468335
ACTATTTTTATCGGTGACTAC_TTTGTTGCCACTATTGGTCAGGGTAGTAGTACCTAT_GTTTACACTCGTGCTTACTGGGGTCATGAA	3	0.000468335
ACTATTTTTATCGGTTTCGGT_TTTGTTGCCGCTATTGATACTGGTGGTACTACCAAT_GCTCGTGGTGACCCGTCTTACGGTCCGGAATACCATCTG	3	0.000468335
AATATTTTTGACTTCACTGAC_TTTGTTGCCGGTATTAATTACGGTGCTAGTACCAAT_GCTGGTGAATACTACTCTTACTACTGGTACGCTCCGCATGCG	3	0.000468335
ACTATTTACGACGACTAC_CTTGTTGCCGGTATTGGTCCGGGTGGTAGTACCAAT_GCTGAAGTTAACTACGACGACCACAAATCTTATGAC	3	0.000468335
TCTATTTCTTACTGGTCTTAC_CTTGTTGCCGCTATTAGTTACGGTACTAGTACCTAT_GTTTCTGACTACTCTCGTTTCCTGTATGCT	3	0.000468335
TCTATTTTTTACTACTCTGGT_CTTGTTGCCAGTATTAGTTACGGTAGTAATACCTAT_GTTGTTACTGCTTACTACGCTCGTTGGGGTTATTCT	3	0.000468335
TATATTTTTTCTCGTTACCAG_CTTGTTGCCGCTATTGCTTGGGGTGGTATTACCAAT_GCTGTTTCTTCTACTCGTTACGCTATCTGGTACGCTTATGGT	3	0.000468335
TATATTTTTTCTCGTTACCGT_TTTGTTGCCAGTATTAGTTACGGTAGTAATACCAAT_GCTAACACTGGTTTCGTTTGGTACCATGCT	3	0.000468335
AATATTTTTCAGTACGACTAC_TTTGTTGCCGCTATTACTTACGGTGGTAGTACCAAT_GCTTTCTGGGGTCCGTACCCGGACTACGACTGGTACTATTGG	3	0.000468335
ACTATTTTTATCGTTCAGAAA_TTTGTTGCCAGTATTAGTAAAGGTAGTAATACCAAT_GCTTCTTGGGACAACTTCTGGTACTACTCTTCTCTGCATTCT	3	0.000468335
TATATTTTTGACGTTGACTAC_TTTGTTGCCGCTATTGGTTACGGTGGTAATACCTAT_GCTTCTTACGGTGACATCGACTACCTTGGT	3	0.000468335
ACTATTTTTTACGGTGACCCG_TTTGTTGCCAGTATTACTTACGGTAGTAATACCTAT_GCTGACGACAACGACGGTTACTACGTTGACGCTTTCTATTAC	3	0.000468335
AATATTTTTGACTTCACTGAC_TTTGTTGCCGGTATTAATTACGGTGCTAGTACCAAT_GCTGGTGAATACTACTCTTACTACTGGTACGCTCCGCATTCT	3	0.000468335
AATATTTTTGGTTCTCCGTAC_TTTGTTGCCAGTATTAATTACGGTGGTAATACCTAT_GTTACTGTTGTTCCGTGGTACCCGTACTGGCCGTATGGT	3	0.000468335
AATATTTTTTGGTACGACTAC_TTTGTTGCCACTATTAGTCGTGGTAGTAATACCTAT_GCTCTGTACGAAGCTCCGGTTTGGTGGTACCTGACTCATATC	3	0.000468335
ACTATTTTTATCGACCGTAAC_TTTGTTGCCGCTATTAGTGACGGTAGTAGTACGAAT_GCTGGTGACGACCTGGACTACAAACTTTCT	3	0.000468335
TCTATTTTTTACTACTCTTCT_TTTGTTGCCAGTATTGGTTACGGTACTACTACCTAT_GCTGGTGCTGTTACTTACGTTTACCATTACTACCCGCATCCG	3	0.000468335
ACTATTTTTATCGACGAAGAC_CTTGTTGCCACTATTACTATCGGTACTAGTACCAAT_GATTACAAAGACTACAAAGAACTGGACACTGACTCTCATTCT	3	0.000468335
TCTATTTCTTACTGGTACGGT_TTTGTTGCCACAATTGGTGAAGGTGCTACTACCTAT_GCTTACATCGCTCGTGACTGGGCTTATGCT	3	0.000468335
ACTATTTACGACGACTAC_CTTGTCGCCGGTATTGGTCCGGGTGGTAGTACCAAT_GCTGAAGTTAACTACGACGACTACAAATCTTATGAC	3	0.000468335
TATATTTCTCCGTACATCGTT_TTTGTTGCCGCTATTAGTTACGGTAGTAATACCTAT_GTTGTTGACCGTCAGTCTTACGTTACTGTTCCGTACCATTGG	3	0.000468335
ACTATTTACGACGACTAC_CTTGTTACCGGTATTGGTCCGGGTGGTAGTACCAAT_GCTGAAGTTAACTACGACGACTACAAATCTTATGAC	3	0.000468335
ACTATTTACGACGACTAC_CTTGTTGACGGTATTGGTCCGGGTGGTAGTACCAAT_GCTGAAGTTAACTACGACGACTACAAATCTTATGAC	3	0.000468335
AATATTTTTTGGTACGACTGG_CTTGTTGCCAGTATTAATTCTGGTACTACTACCAAT_GCTGAAGACTCTGAAGACTACTACAAAGTTTACTCTTATTTC	3	0.000468335
AATATTTTTAACTACGGTTAC_CTTGTTGCCACTATTAATTTCGGTGCTACTACCTAT_GCTCCGAAATTCAACACTAACTACTGGTCTAACTACTTTTGG	3	0.000468335
ACTATTTTTATCGACGAAGAC_CTTGTTGCCACTATTACTATCGGTACTAGTACCAAT_GCTTACAAAGACAACAAAGAACTGGACACTGACTCTCATTCT	3	0.000468335
ACTATTTTTATCGACGAAGAC_CTTGTTGCCACTATTACTATCGGTACTAGTACCAAT_GCTTACAAACACTACAAAGAACTGGACACTGACTCTCATTCT	3	0.000468335
ACTATTTACGACGACTAC_CTTGTTGCAGGTATTGGTCCGGGTGGTAGTACCAAT_GCTGAAGTTAACTACGACGACTACAAATCTTATGAC	3	0.000468335
ACTATTTACGACGACTAC_CTTGTTGCCAGTATTGGTCCGGGTGGTAGTACCAAT_GCTGAAGTTAACTACGACGACTACAAATCTTATGAC	3	0.000468335
TATATTTCTTCTCAGGTTCCG_CTTGTTGCCGCTATTAATCGTGGTGGTAGTACCAAT_GTTCTGTACCCGTACTGGTGGGGTGTTGAATACCCGCATGAC	3	0.000468335
TCTATTTTTTACGTTGCTGGT_TTTGTTGCCGCTATTGATTTCGGTGCTAATACCTAT_GCTTCTCTGGTTACTGACGACTACTACTACAACGAACATCTG	3	0.000468335
ACTATTTTTATCGACGAAGAC_CTTGTTGCCACTATTACTATCGGTACTAGTACCAAT_GCTTACAAAGACTACAAAGAACTGTACACTGACTCTCATTCT	3	0.000468335
ACTATTTTTTACGGTGAATCT_TTTGTTGCCGCTATTGGTTACGGTGCTAATACCTAT_GTTGACTCTGAAGACGCTTACCATTCTTACTACCATGAC	3	0.000468335
AATATTTTTCAGTACGCTTAC_TTTGTTGCCACTATTAGTGAAGGTGCTACTACCAAT_GCTGGTTACTACCATGGTTACTACCATTACGTT	3	0.000468335
ACTATTTTTATCGACGAAGAC_CTTGTTGCCACTATTACTATCGGTACTAGTACCAAT_GCTTACAAAGACTACAACGAACTGGACACTGACTCTCATTCT	3	0.000468335
ACTATTTTTATCGACCGTAAC_TTTGTTGCCGCTATTAGTGTCGGTAGTAGTACCAAT_GCTGGTGACGACCTGGACTACAAACTTTCT	3	0.000468335
TCTATTTTTGACTCTTTCAAC_CTTGTTGCCGCTATTAATGCTGGTAGTAGTACCAAT_GCTCTGGGTTACGCTTACAAAGCTGACCCGTACTACCTTGTT	3	0.000468335
TATATTTTTTCTGACTACGTT_TTTGTTGCCAGTATTAGTGAAGGTACTATTACCAAT_GCTGACGACGACGGTTACGAAGACCTGACTTACTACCATGAC	3	0.000468335
ACTATTTACGACGACTAC_CTTGTTGCCGGTATTGGTCCGGGTGGTAGGACCAAT_GCTGAAGTTAACTACGACGACTACAAATCTTATGAC	3	0.000468335
TATATTTCTCCGTACATCGCT_CTTGTTGCCACTATTGGTTCTGGTGGTAATACCTAT_GCTTTCATCGACGCTTACCTGGGTTACGGTTACGACCTTGTT	3	0.000468335
TATATTTTTTCTGACGCTTAC_TTTGTTGCCGCTATTGCTTACGGTGCTAGTACCTAT_GTTGAAAACTACTACCAGTCTCTGTACAACTACGCTCTTGCT	3	0.000468335
ACTATTTTTATCGACGAAGAC_CTTGTTGCCACTATTACTATCGGTACTAGTACCAAA_GCTTACAAAGACTACAAAGAACTGGACACTGACTCTCATTCT	3	0.000468335
ACTATTTTTATCGACGAAGAC_CTTGTTGCCACTATTACTATCGGTACTAGTACCAAT_GCTTACAAAGACTACAAAGAACTGGACACTGCCTCTCATTCT	3	0.000468335
TATATTTTTGACGTTCTGGAC_TTTGTTGCCAGTATTGCTTACGGTGCTAGTACCTAT_GCTCCGGACTACGGTGAATACGGTGGTACTTACATCCTTTAC	3	0.000468335
ACTATTTTTATCGACGAAGAC_CTTGTTGCCACTATTACTATCGGTACTAGTACCAAT_GCTTACACAGACTACAAAGAACTGGACACTGACTCTCATTCT	3	0.000468335
TATATTTTTTCTGACGAACAT_TTTGTTGCCACTATTAGTGGTGGTACTACTACAAAT_GCTCCGCGTTGGTACGACTACAAAGACGCTGACGACTATGCT	3	0.000468335
ACTATTTTTTACTCTTACCTG_CTTGTTGCCACTATTACTAAAGGTACTAATACCTAT_GCTCAGTCTTACACTCCGGACTACAAAGACTACGACCGTTCTGGTCCGCTTGTT	3	0.000468335
AATATTTTTAACTACGTTTAC_CTTGTTGCCGGTATTGCTAACGGTGGTAATACCTAT_GCTTGGGTTGACTTCGCTCATCATCTTCTG	3	0.000468335
TATATTTCTCTGGGTTACGAC_TTTGTTGCCGCTATTACTTACGGTGCTATTACCTAT_GCTCCGTTCGAAGACGACTACCCGCTTTAC	3	0.000468335
ACTATTTACGACGACTAC_CTAGTTGCCGGTATTGGTCCGGGTGGTAGTACCAAT_GCTGAAGTTAACTACGACGACTACAAATCTTATGAC	3	0.000468335
TCTATTTCTTACTGGTACGGT_TTTGTTGCCACTATAGGTGAAGGTGCTACTACCTAT_GCTTACATCGCTCGTGACTGGGCTTATGCT	3	0.000468335
TATATTTTTGACGTTCGTGCT_TTTGTTGCCAGTATTGCTTGGGGTGCTAATACCAAT_GTTGCTTACTACGGTTGGGCTCGTGACGGTTACGACCATTAC	3	0.000468335
ACTATTTACGACGACTAC_CTTGTTGCCGGTATTGGTCCGGGTGGTAGTACCAAT_GCTGAAGTTAACTACGACGACTACAAATCTTATGAA	3	0.000468335
AATATTTTTGACTTCACTGAC_TTTGTTGCCGGTATTAATTACGGTGCTAGTACCAAT_GCTGGTGAATTCTACTCTTACTACTGGTACGCTCCGCATGCT	3	0.000468335
ACTATTTTTATCGACCGTAAC_TTTGTTGCCGCTATTAGTGACGGTAGTAGTACCAAT_GCTGGTGACGACCTAGACTACAAACTTTCT	3	0.000468335
ACTATTTTTTACTCTTACCGT_CTTGTTGCCACTATTGGTTACGGTACTAATACCTAT_GCTGACTACGGTTGGGCCAACTACTACTACTCTTCTTATGGT	3	0.000468335
TCTATTTTTTACTACTCTTCT_TTTGTTGCCGCTATTGATTACGGTAGTAGTACCATT_GTTCTGGTTGCTGACGACGACTACAAAGGTGACTGGCTTTCT	3	0.000468335
TATATTTCTTCTCAGGCTTAC_TTTGTTGCCGCTATTGCTTCTGGTAGTAGTACCTAT_GCTATCTACACTTACTGGACTTACGACGACAACAACTATTAC	3	0.000468335
AATATTTTTGACTTCACTGAC_TTTGTTGCCGGTATTAATTACGGTGCTAGTACCAAT_GCTGGTGAATACTCCTCTTACTACTGGTACGCTCCGCATGCT	3	0.000468335
ACTATTTTTATCGACCGTAAC_TTTGTTGCCGCTATTAGTGACGGTAGTAGTACCACT_GCTGGTGACGACCTGGACTACAAACTTTCT	3	0.000468335
ACTATTTTTTACTACACTTCT_CTTGTTGCCAGTATTGATTACGGTGGTAATACCAAT_GCTACTCATTACTACGTTTTCTTCTACGACGCTTGGTATGAC	3	0.000468335
TATATTTCTCTGGTTGGTTAC_CTTGTTGCCGCTATTGCTAAAGGTGCTACTACCTAT_GCTTCTTGGACTCTGTACTACTACCATCCG	3	0.000468335
TATATTTCTTGGGGTCCGCCG_CTTGTTGCCGGTATTAATTACGGTAGTACTACCTAT_GCTGGTGGTGACGGTTCTGAATACTACTATTAC	3	0.000468335
TCTATTTTTTACTACTCTTCT_TTTGTTGCCGCTATTGATTACGGTAGTAGTACCAAT_GTTCTGGTTGCTGACGACGACTTCAAAGGTGACTGGCTTTCT	3	0.000468335
TATATTTCTCTGGTTTACAAC_TTTGTTGCCGGTATTAATGACGGTAGTACTACCTAT_GCTGACACTTCTTGGGACTACTACTTTTAC	3	0.000468335
TATATTTCTCTGGTTTACACT_TTTGTTGCCGCTATTAGTTACGGTGGTACTACCTAT_GCTAAAGCTTACCGTTACACTGAAAACAAATACGGTTATGGT	3	0.000468335
ACTATTTACGACGACTAC_CTTGTTGCCGGTATTGGTCCGGGTGGTAGTACCAAC_GCTGAAGTTAACTACGACGACTACAAATCTTATGAC	3	0.000468335
ACTATTTTTATCGACCGTAAC_TTTGTTGCCGCTATTAGTGACGGTAGTAGTGCCAAT_GCTGGTGACGACCTGGACTACAAACTTTCT	3	0.000468335
ACTATTTACGACGACTAC_CTTGTTGCCGGTATTGGTCCGGGTGGTAGTACCAAT_GATGAAGTTAACTACGACGACTACAAATCTTATGAC	3	0.000468335
TCTATTTTTTACGTTGCTGAC_TTTGTTGCCAGTATTAGTATCGGTGGTAATACCAAT_GCTACTGTTCGTTAATACGACTACTACTGGTACTTCTTTTCT	3	0.000468335
ACTATTTTTATCGACCGTAAC_TTTGTTGCCGCTATTAGTGACGGTAGTAGTACCAAT_GCTGGTGACGACCTGCACTACAAACTTTCT	3	0.000468335
ACTATTTTTATCGACCGTAAC_TTTGTTGCCGCTATTAGTGACGGTAGTAGTACCAAT_GCTGGTGACGACCTGGACAACAAACTTTCT	3	0.000468335
ACTATTTACGACGACTAC_CTTGTTGCCGGTATTGGTCCGGGTGGTAGTACCAAT_GCTGAAGTTAACTACGACGTCTACAAATCTTATGAC	3	0.000468335
ACTATTTACGACGACTAC_CTTGTTGCCGGTATTGGTCCGGGTGGTAGTACCAAT_GCTGAAGTTAACTACGACGACTACAAATCTTATGTC	3	0.000468335
ACTATTTTTATCGACCGTAAC_TTTGTTGCCGCTATTAGTGACGGTAGTAGTACCAAT_GCTGGTGACGACCTGGACTACGAACTTTCT	3	0.000468335
TATATTTTTCGTTGGACTGCT_TTTGTTGCCGCTATTAGTCCGGGTGGTAATACCTAT_GCTGACAAAGAAGCTTACGACTACTACTGGGACGACTATGGT	3	0.000468335
ACTATTTTTATCGACCGTAAC_TTTGTTGCCGCTATTAGTGACGGTAGTAGTACCAAT_GCTGGTGACGACCTGGACTACACACTTTCT	3	0.000468335
ACTATTTTTTACGGTGAATAC_CTTGTTGCCAGTATTGCTTACGGTAGTACTACCTAT_GTTGACGACTACTGGGTTACTTACCTTAAC	3	0.000468335
ACTATTTTTTCGCTTTCTAC_CTTGTTGCCGCTATTGCTAAAGGTAGTAATACCTAT_GTTGAAACTTACGACTACCGTTACCAGTCGCTCGTCTTAAA	3	0.000468335
ACTATTTTTTCGGTGGTGTT_TTTGTTGCCAGTATTAATTCTGGTGGTATTACCAAT_GTTCCGGCTGACGACGACTACGGTTATTAC	3	0.000468335
ACTATTTTTATCGACCGTAAC_TTTGTTGCCGCTATTAGTGACGGTAGTAGTACCAGT_GCTGGTGACGACCTGGACTACAAACTTTCT	3	0.000468335
ACTATTTACGACGACTAC_CTTGTTGCCGGTATTGGTCCGGGTGGTAGTACCAAT_GCTGAAGTTAACTACGACGACTACAGATCTTATGAC	3	0.000468335
ACTATTTACGACGACTAC_CTTGTTGCCGGTATTGGTCCGGGTGGTAGTACCAAT_GCTGAAGTTAACTACGACGACTACTAATCTTATGAC	3	0.000468335
ACTATTTTTCGTTACTACACT_CTTGTTGCCGGTATTACTTACGGTGGTAATACCAAT_GTTCCGCATGAACTGGGTGGTTGGGACTTCCGTTGGTATTAC	3	0.000468335
ACTATTTTTATCGACCGTAAC_TTTGTTGCCGCTATTAGTGACGGTAGTAGTACCAAT_GCTGGTGACGACCTGGACTACAAACTTTCA	3	0.000468335
ACTATTTTTATCGACCGTAAC_TTTGTTGCCGCTATTAGTGACGGTAGTAGTACCAAT_GCTGGTGACGACCTGGACTACAAACTCTCT	3	0.000468335
ACTATTTACGACGACTAC_CTTGTTGCCGGTATTGGTCCGGGTGGTAGTACCAAT_GCTGAAGTTAACTACGACGACTTCAAATCTTATGAC	3	0.000468335
ACTATTTACGACGACTAC_CTTGTTGCCGGTATTGGTCCGGGTGGTAGTACCAAT_GCTGAAGTTAACTACGACGCCTACAAATCTTATGAC	3	0.000468335
TCTATTTTTTACGTTGCTGAC_TTTGTTGCCAGTATTGATCGTGGTGCTAATACCTAT_GTTTACCTGTGGACTTACTGGTCTCATGTT	3	0.000468335
ACTATTTACGACGACTAC_CTTGTTGCCGGTATTGGTCCGGGTGGTAGTACCAAT_GCTGAAGTTAACTACGACGACTACATATCTTATGAC	3	0.000468335
ACTATTTTTTACGGTTACGCT_TTTGTTGCCGCTATTGGTTCTGGTGGTATTACCAAT_GCTTCTGACGACTACTACGGTTACTTTTGG	3	0.000468335
TATATTTCTTCTCCGACTTAC_CTTGTTGCCAGTATTAGTGACGGTGCTAGTACCAAT_GCTGACGTTGGTGTTTACTACTCTTGGTGGGCTCCGTATCTG	3	0.000468335
TCTATTTTTTACTACTCTTAC_TTTGTTGCCGGTATTGCTCCGGGTACTAGTACCAAT_GCTGTTTTCGACCTGGGTTCTTACGACCAGTGGGACCATCCG	3	0.000468335
TCTATTTCTTACTGGCGTGAC_CTTGTTGCCACTATTGATTCTGGTGGTAATACCTAT_GCTTACACTTCTGGTTACTGGGCTCATTCT	3	0.000468335
AATATTTTTGACTTCACTGAC_TTTGTTGCCGGTATTAATTTCGGTGCTAGTACCAAT_GCTGGTGAATACTACTCTTACTACTGGTACGCTCCGCATGCT	3	0.000468335
ACTATTTTTATCACTCCGTAC_CTTGTTGCCAGTATTAATACTGGTGCTAATACCTAT_GTTCGTCTGTACTACACTCTGTACGGTCAGAAACTTCAG	3	0.000468335
AATATTTTTCAGTACTACTAC_CTTGTTGCCAGTATTAGTTACGGTGCTATTACCAAT_GTTGAACGTACTTACTCTGTTTACCATCCGTACGTTCATTAC	3	0.000468335
ACTATTTTTATCAACTCTGCT_TTTGTTGCCACTATTGCTCGTGGTAGTAATACCAAT_GCTCGTACTGACTACTACTACTACCATTAC	3	0.000468335
ACTATTTTTATCAACGGTTAC_CTTGTTGCCGGTATTAATATCGGTGGTAATACCTAT_GTTCGTTCTGTTTACTCTTACTCTCATTTC	3	0.000468335
TATATTTTTTCTGGTGACGAA_TTTGTTGCCGGTATTGGTGACGGTGCTAGTACCAAT_GCTGACCTGTACTACGCTTCTTGGGACTACTACACTCATTAC	3	0.000468335
TCTATTTTTTACTACTGGCTG_TTTGTTGCCGGTATTACTTACGGTACTAGTACCTAT_GCTTACTCTACTTGGTACCCGCAGTATGAA	3	0.000468335
ACTATTTTTCGTTACTACGGT_TTTGTTGCCGGTATTAATGAAGGTGGTACTACCTAT_GTTGCTTACTACTCTGGTTACCGTTATCGT	3	0.000468335
TCTATTTTTGACTGGGACGAA_CTTGTTGCCAGTATTGATTACGGTGGTAGTACCTAT_GCTCGTTGGTACGGTTACTACGACGGTCTGCAGGACTCTCTTTCT	3	0.000468335
ACTATTTTTTACTCTTACATC_TTTGTTGCCAGTATTACTCCGGGTGCTAATACCAAT_GCTTACTACGGTAACACTTACTACTACGACTACTACCTTGAC	3	0.000468335
TCTATTTCTTACTCTTCTTAC_CTTGTTGCCACTATTGGTGCCGGTGGTAATACCTAT_GTTGACCCGCAGCCGGAAGACTACAAAGACGCTGACCATTAC	3	0.000468335
TATATTTCTCTGTACGGTGCC_CTTGTTGCCGCTATTAGTGCTGGTAGTACTACCTAT_GTTAACTACCCGGACTGGTACTACTACCAGCTGCCGTATTAC	3	0.000468335
TATATTTCTCCGTACACTACT_TTTGTTGCCGCTATTAATTTCGGTGGTAGTACCTAT_GCTTGGGGTACTCTGTACTTCGTTGGTTCTGGTCAGTATTAC	3	0.000468335
TCTATTTCTTACTCTTCTTAC_CTTGTTGCCGCTATTAGTCGTGGTGGTAGTACCAAT_GTTTACTGGCAGCCGCTGGACACTCGTGGTTTCGGTTATTCT	3	0.000468335
ACTATTTTTATCACTCGTCTG_TTTGTTGCCGCTATTGATGACGGTACTACTACCTAT_GTTGACTGGGGTTGGTGGTTCTACATCGGTGTTTACCATCGT	3	0.000468335
TATATTTCTTCTACTGACCGT_TTTGTTGCCGGCATTACTTTCGGTGCTAGTACCTAT_GTTGACCCGGGTGAAGTTATCGACTGGTGGTACTACTTTTAC	3	0.000468335
AATATTTTTAACGCTGCTGAC_TTTGTTGCCGGTATTAATTGGGGTACTATTACCAAT_GTTTACTACGAATACTACGACTATTAC	3	0.000468335
ACTATTTTTATCAACGACTAC_TTTGTTGCCAGTATTGGTCAGGGTGCTAGTACCAAT_GCTCTGTACGAAGGTGGTTACTACTGCTACTCTACTTATCTG	3	0.000468335
ACTATTTTTATCAACCGTAAC_TTTGTTGCCGCTATTAGTGACGGTAGTAGTACCAAT_GCTGGTGACGACCTGGACTACAAACTTTCT	3	0.000468335
TCTATTTCTTACTGGCCGGAA_TTTGTTGCCGGTATTAATTGGGGTGGTAGTACCAAT_GTTGCTGGTTACCGTGACTACTACTTTTAC	3	0.000468335
ACTATTTTTATCACTGGTGAC_TTTGTTGCCACTATTAATGACGGTGGTAATACCAAT_GTTGACCAGTCTTACTACTGGTACTATCTG	3	0.000468335
TATATTTCTCTGTACGACGAC_TTTGTTGCCGCTATTGGTGCTGGTGGTAGTACCTAT_GTTGACACTACTGTTTACGGTTACATCTACCAGCGTCATACT	3	0.000468335
TATATTTCTCTGTACGACGAC_TTTGTTGCCGGTATTAGTTACGGTGCTACTACCAAT_GCTTACGACGGTTGGCGTTCTCCGGACTACGCTTGGTATGCT	3	0.000468335
ACTATTTTTATCCAGTGGCCG_TTTGTTGCCGCTATTAATTTCGGTAGTAGTACCAAT_GTTTACGACTGGTACTACTTCTACTATTAC	3	0.000468335
TATATTTTTTCTGGTCGTTCT_TTTGTTGCCACTATTAATTACGGTGGTACTACCTAT_GTTTACTCTTACTACATCTACTCTCATAACACT	3	0.000468335
TATATTTTTGACGGTTCTTAC_TTTGTTGCCAGTATTGGTTACGGTACTAATACCTAT_GCTCTGTCTACTTACTACGGTTACCTGTGGGGTGACCTTGTT	3	0.000468335
ACTATTTTTATCCAGGACGCT_CTTGTTGCCACTATTGATGACGGTGCTAATACCTAT_GCTCCGGGTTACTACTACCGTGACTACGACTACTACTATGGT	3	0.000468335
TATATTTTTTACTACGGTACT_TTTGTTGCCGGTATTGCTTACGGTGCTACTACCAAT_GCTACTTACGCTACTTCTTGGCTGTTTTCT	3	0.000468335
TCTATTTTTTACTACTGGCCG_CTTGTTGCCGCTATTAGTTCTGGTGGTACTACCTAT_GCTTACGTTTACGGTTACGAAGACTATCGT	3	0.000468335
TATATTTCTTGGGGTGCTCTG_CTTGTTGCCACTATTGGTTACGGTGCTAGTACCAAT_GCTCGTTACGTTTACCCGTCTTACGGTTACCATAAC	3	0.000468335
ACTATTTTTATCATCCCGGAC_TTTGTTGCCGCTATTGCTGACGGTGCTACTACCAAT_GTTTACGGTGCGGACGACGACTCTTATTAC	3	0.000468335
TATATTTTTGACGGTTCTGAC_TTTGTTGCCAGTATTAGTTACGGTACTACTACCAAT_GTTTCTACTGTTCCGTACTTCTCTCTGTGGTACCAGCTTATC	3	0.000468335
TATATTTCTCCGTACACTGAC_TTTGTTGCCACTATTGCTGTTGGTGCTAATACCTAT_GTTCCGGTTTACTACGGTTACTTCAACGGTGGTCAGTTTCTG	3	0.000468335
ACTATTTTTATCACTGACATC_CTTGTTGCCGCTATTGCTTTCGGTGGTAGTACCAAT_GTTGTTTGGTACGACGTTCTGTGGTACGGTGCTGGTTATTCT	3	0.000468335
AATATTTTTAACGACGACTAC_TTTGTTGCCAGTATTAATACTGGTAGTACTACCTAT_GCTTACACTGACTACGACGTTTGGTACGACTACCCGTTTTAC	3	0.000468335
ACTATTTTTTACTACCAGGAC_TTTGTTGCCACTATTGGTCGTGGTGGTAATACCTAT_GTTGACCCGATCCATTACGCTTACCTGTCTTCTTGGCTTTAC	3	0.000468335
TATATTTCTCTGTACGGTGTT_CTTGTTGCCGGTATTGCTTACGGTGGTACTACCAAT_GCTTACGAAGACGACGAATGGTACACTTACTACTACTATGGT	3	0.000468335
ACTATTTTTTACTCTTACATC_CTTGTTGCCGGTATTGGTTCTGGTAGTAGTACCTAT_GTTCAGTACGACGGTTCCTACTGGCAGGTTGACTACCATTAC	3	0.000468335
TATATTTTTTCTGTTACTGTT_CTTGTTGCCACTATTGGTTACGGTGGTAATACCAAT_GTTTACCCGTACCGTCCGTACTGGCATTAC	3	0.000468335
AATATTTTTCAGTACTCTCCG_TTTGTTGCCAGTATTGCTTACGGTAGTACTACCTAT_GCTACTGACGACCGTTGGTACTACGGTCTGGCTTTCTTTCCG	3	0.000468335
ACTATTTTTTACTACCAGACT_TTTGTTGCCAGTATTGGTTACGGTGGTAATACCAAT_GCTCGTTACTACTACTACAAAGACTATTAC	3	0.000468335
TCTATTTCTTACTCTTTCTAC_CTTGTTGCCACTATTGGTTACGGTGGTACTACCTAT_GCTGTTTCTTACTACTACGACTGGTATTAC	3	0.000468335
ACTATTTTTACTTTCCGT_CTTGTTGCCAGTATTGGTTACGGTAGTAATACCTAT_GCTCTGTCTCAGTACTACTACCTGCATTGG	3	0.000468335
TCTATTTTTTACGTTGACGGT_CTTGTTGCCACTATTGGTCTGGGTAGTAATACCAAT_GCTTGGTTCGCTTACGACCATTACGACTACTACGACCTTTTC	3	0.000468335
AATATTTTTGACTTCACTGAC_TTTGTTGCCGTTATTAATTACGGTGCTAGTACCAAT_GCTGGTGAATACTACTCTTACTACTGGTACGCTCCGCATGCT	3	0.000468335
ACTATTTTTACTTTCCCGGCT_TTTGTTGCCGCTATTAGTGACGGTGCTATTACCTAT_GCTTACCAGTACGGTACTTACTACTATTAC	3	0.000468335
TATATTTCTCTGTACGGTGAC_CTTGTTGCCGCTATTAGTGCTGGTAGTACTACCTAT_GTTAACTACCCGGTCTGGTACTACTACCAGCTGCCGTATTAC	3	0.000468335
ACTATTTTTACTTTCCAGTAC_CTTGTTGCCAGTATTACTGACGGTGCTAATACCTAT_GTTTCTCATGCTGTTTACGCTTACTACCTGCGTTACTATCGT	3	0.000468335
TATATTTCTCTGTACGGTGAC_CTTGTTGCCGCTATTAGTGCTGGTAGTACTACCTAT_GTTAACTACCGGGACTGGTACTACTACCAGCTGCCGTATTAC	3	0.000468335
ACTATTTTTACTTGGTGGTCTTCT_CTTGTTGCCAGTATTGGTCATGGTACTAGTACCTAT_GCTGACTCTACTGGTTGGGACTACTATCGT	3	0.000468335
AATATTTTTGACTTCACTGCC_TTTGTTGCCGGTATTAATTACGGTGCTAGTACCAAT_GCTGGTGAATACTACTCTTACTACTGGTACGCTCCGCATGCT	3	0.000468335
ACTATTTTTACTTGGTGGGAC_CTTGTTGCCGCTATTAGTGGTGGTGGTATTACCTAT_GCTTCTGTTCGTTGGTACTACGACTATTAC	3	0.000468335
TATATTTCTCTGTACGGTGAC_CTTGTTGCCGCTATTAGTGCTGGTAGTACTACCTAT_GTTAACTACCCGGACTGGTACTACTACCAGCCGCCGTATTAC	3	0.000468335
ACTATTTTTTACTACCAGGAC_TTTGTTGCCACTATTGATTGGGGTGCTACTACCTAT_GCTTACTACCCGTACGACGCTTACGCTGAATTCACTCTTATC	3	0.000468335
TCTATTTCTTACTCTTCTTAC_CTTGTTGCCGCTATTGCTGACGGTGCTAATACCTAT_GTTCCGTACTACTACTCTTGGTACTATCAT	3	0.000468335
ACTATTTATCGTGGTGCTACT_TTTGTTGCCGGTATTGCTCCGGGTGGTAGTACCAAT_GTTGGTACTTACGACTACAAAGACGACGACTACTGGTATAAA	3	0.000468335
AATATTTTTGACTTCACTTAC_TTTGTTGCCGCTATTACTCCGGGTGGTAATACCTAT_GCTGGTACTTACTACCTGTTCTACCATGAC	3	0.000468335
ACTATTTTTACTTGGTACGAC_TTTGTTGCCGCTATTGGTAAAGGTAGTACTACCAAT_GTTCCGCGTGGTTACGCTCCGTACTACCCGTACGCTCATGTT	3	0.000468335
TATATTTCTCTGTACGGTGTT_TTTGTTGCCGCTATTGCTTACGGTGCTAGTACCAAT_GCTCAGAACGTTTACGACGAAGACGACGGTTACCCGTTTTCT	3	0.000468335
TATATTTCTTCTACTGAACGT_TTTGTTGCCGCTATTACTCTGGGTGGTAGTACCAAT_GCTCGTATCGGTTACTGGTCTTACCTTTTC	3	0.000468335
TATATTTCTTCTACTCTGGAC_TTTGTTGCCACTATTAATGACGGTGCTAGTACCTAT_GTTTACTCTGGTTCTTACTGGTACTATTAC	3	0.000468335
TCTATTTCTTACTCTTCTTAC_TTTGTTGCCGCTATTGGTATCGGTAGTAATACCAAT_GTTGCTTACGGTTACTCTTACGACTACTGGTACATCTTTCGT	3	0.000468335
ACTATTTTTACTTGGGTTGAC_CTTGTTGCCGCTATTAATTACGGTAGTAGTACCTAT_GCTTACAACGCTCTGTACGGTTGGTTCGACTACCATCTTTCT	3	0.000468335
ACTATTTTTATCAAAACTCGT_TTTGTTGCCAGTATTAGTGACGGTACTATTACCAAT_GCTTACGTTTCTTACTACGACTACTGGTCTTACCAGCATTCT	3	0.000468335
ACTATTTTTTACTACCAGGAC_TTTGTTGCCGGTATTAATTCTGGTGCTAATACCAAT_GTTATCTTCGCTCCGGGTTACTACTACGGTCTGCGTCTTTTC	3	0.000468335
ACTATTTTTACTTGGGACTAC_CTTGTTGCCGCTATTAATTACGGTAGTAATACCAAT_GTTCTGGACTACTACGCTCGTGACAACTACGACTACTTTGAC	3	0.000468335
ACTATTTTTACTTGGGACGAC_TTTGTTGCCGCTATTGGTCCGGGTAGTAGTACCTAT_GCTCTGTACGACTACGCTGACTACTTTGGT	3	0.000468335
ACTATTTTTACTTGGGACGAC_CTTGTTGCCACTATTGATTACGGTAGTATTACCTAT_GTTGAATACTGGCAGTGGGACTACTATTGG	3	0.000468335
TATATTTTTTCTGTTGACTAC_CTTGTTGCCGCTATTAATGTTGGTAGTACTACCTAT_GTTTACGTTTACCATTACTACGACTATGTT	3	0.000468335
TCTATTTCTTTCACTTACCGT_TTTGTTGCCGGTATTACTGGTGGTGGTACTACCAAT_GTTGAACCGTGGCGTTACTGGGAAGGTTTTCGT	3	0.000468335
TATATTTTTCGTGTTGGTCAG_TTTGTTGCCGCTATTAGTGGTGGTACTAATACCAAT_GGTGTTATCGACTACGACTACTCTTACTACGTTTCTTATTAC	3	0.000468335
AATATTTTTGGTGCTCGTGAC_CTTGTTGCCACTATTGATTACGGTGCTACTACCAAT_GTTCTGGTTAAAGACGACTACTACTCTGACTGGTACTATTAC	3	0.000468335
ACTATTTTTACTTGGGCTACT_CTTGTTGCCAGTATTAGTTCTGGTAGTATTACCAAT_GTTTACTCTTTCCTGCCGTACTACTACGGTTACAACTATGCT	3	0.000468335
TATATTTCTCTGGGTCGTTAC_TTTGTTGCCGGTATTACTCGTGGTACTACTACCTAT_GCTGCTGACGACTACTGGCAGTACGACTACGACCCGTTTGAA	3	0.000468335
TATATTTTTCGTTGGGTTCCG_TTTGTTGCCGCTATTAGTGGTGGTAGTAGTACCAAT_GTTCTGTACGACTACGACGGTTCTTTTCCG	3	0.000468335
TATATTTTTTCTGGTTCTTGG_TTTGTTGCCGCTATTGGTGACGGTAGTATTACCTAT_GCTCCGTACTACTACTCTGGTTACGACTGGCAGGACTATTCT	3	0.000468335
AATATTTTTGGTGGTATCACT_TTTGTTGCCACTATTAGTGACGGTGGTAATACCAAT_GTTATCCCGGCTTACTACCCGGGTCAGTACTACTACTATTAC	3	0.000468335
ACTATTTTTATCGACGCTCTG_TTTGTTGCCGGTATTGATGCTGGTGGTATTACCAAT_GCTCGTCATTCTAAATACGCTTGGATCGAACATTACCATGAA	3	0.000468335
AATATTTTTAACTACTGGGAC_CTTGTTGCCGCTATTAATTACGGTACTAATACCTAT_GCTCTGACTTACAACGGTTACCCGTACGGTGAATACTATTCT	3	0.000468335
AATATTTTTGACTTCACTGAC_TTTGTTGCCGGTATTAATTACGGTGCTAGTACCAAT_GCTGGTGAATACTACTCTTACTCCTGGTACGCTCCGCATGCT	3	0.000468335
AATATTTTTTGGTACGCTATC_CTTGTTGCCACTATTACTCCGGGTGCTAATACCAAT_GCTGACACTGCTGACCAGCGTCGTTATATC	3	0.000468335
TATATTTTTTCTCTGGGTGAC_TTTGTTGCCGCTATTAATTACGGTACTATTACCTAT_GCTCTGCCGGGTTACTACGACTGGTATCGT	3	0.000468335
TATATTTTTTCTCTGGGTGGT_TTTGTTGCCGGTATTAGTCTGGGTAGTAGTACCAAT_GCTTGGTACTACTGGGACTCTAACTATGCT	3	0.000468335
TATATTTCTCTGGCTTACAAA_TTTGTTGCCAGTATTGATTACGGTGCTATTACCAAT_GTTGGTTTCTACTACTACTTCGGTTATGAC	3	0.000468335
TATATTTTTTCTCTGGGTTAC_CTTGTTGCCACTATTACTCGTGGTGCTAGTACCAAT_GCTCTGGCTGTTTGGTCTGACTACTCTGGTTACCCGTATTCT	3	0.000468335
TCTATTTCTTACTGGTACGGT_TTTGTTGCCACTATTGGTGAAGGTGCTACTACCTAT_GCTTTCATCGCTCGTGACTGGGCTTATGCT	3	0.000468335
TATATTTTTGACGTTGACGTT_CTTGTTGCCAGTATTAATTTCGGTGGTACTACCAAT_GTTACTGACACTTACTACTACTACGGTTACTGGTCTCTTGAC	3	0.000468335
TATATTTTTTCTCTGTACACT_TTTGTTGCCGGTATTGCTTCTGGTACTAGTACCAAT_GCTTACTCTGCTTACGCTTACGACTACTACCCGTACTATTGG	3	0.000468335
ACTATTTTTATCGACTGTAAC_TTTGTTGCCGCTATTAGTGACGGTAGTAGTACCAAT_GCTGGTGACGACCTGGACTACAAACTTTCT	3	0.000468335
TCTATTTTTGACTCTTCTCAT_TTTGTTGCCAGTATTGATTACGGTACTACTACCTAT_GCTGACGGTGCTTACTGGTACTATACT	3	0.000468335
TATATTTTTCGTTCTTTCGGT_TTTGTTGCCACTATTGATTACGGTGGTACTACCTAT_GTTATCGACACTTACTACGGTCGTTCTTTCACTTACTATCCG	3	0.000468335
ACTATTTTTATCGACGAAGAC_CTTGTTGCCACTATTACTATCGGTACTAGTACCGAT_GCTTACAAAGACTACAAAGAACTGGACACTGACTCTCATTCT	3	0.000468335
TATATTTTTCGTTCTTTCTGG_CTTGTTGCCGGTATTACTACTGGTACTATTACCAAT_GCTCCGTCTTTCGCTGACTGGACTTGGGGTTTCCATCATACT	3	0.000468335
ACTATTTACGACGACTAA_CTTGTTGCCGGTATTGGTCCGGGTGGTAGTACCAAT_GCTGAAGTTAACTACGACGACTACAAATCTTATGAC	3	0.000468335
ACTATTTTTATCGACGAAGAC_CTTGTTGCCACTATTACTTTCGGTACTAGTACCAAT_GCTTACAAAGACTACAAAGAACTGGACACTGACTCTCATTCT	3	0.000468335
TATATTTCTTCTCCGACTAAA_TTTGTTGCCGCTATTGCTTACGGTGCTACTACCTAT_GCTTTCGCTTACTGGTCTGCTACTTTTGCT	3	0.000468335
TCTATTTTTTACTACTCTTAC_TTTGTTGCCGGTATTGGTTCTGGTGCTAGTACCAAT_GTTCGTACTACTTACGCTTACTCTTCTGCTTACTTCCTTCAG	3	0.000468335
TCTATTTCTTACTGGTACGGT_TTTGTTGCCACTATTGGTGAAGGTGCTACTACATAT_GCTTACATCGCTCGTGACTGGGCTTATGCT	3	0.000468335
TCTATTTCTTACTGGTACGGT_TTTGTTGCCACTATTGGTGAAGGTGCTACTAACTAT_GCTTACATCGCTCGTGACTGGGCTTATGCT	3	0.000468335
TCTATTTTTTACGTTGGTGAC_CTTGTTGCCAGTATTGATGGTGGTGGTATTACCAAT_GTTCAGCTGTACGGTTGGCGTTGGACTTACTCTTACTATGCT	3	0.000468335
TCTATTTTTGGTGCTGACTTC_TTTGTTGCCGCTATTAGTTACGGTAGTAATACCAAT_GTTACTCCGTACTCTGAATGGTACCATCGT	3	0.000468335
ACTATTTTTATCGACGAATTC_TTTGTTGCCGGTATTAGTTACGGTACTACTACCAAT_GTTTACGACTACTACGACGACGACTTCCTGGACGAATATTCT	3	0.000468335
AATATTTTTAACTACTACCTG_TTTGTTGCCACTATTACTACTGGTGCTATTACCAAT_GCTCGTGTTTACGACGGTACTTGGTGGTACTACGGTTATGAC	3	0.000468335
AATATTTTTTGGTACGCCTAC_CTTGTTGCCGGTATTGGTATCGGTGGTAATACCTAT_GTTGACGACTACGGTTACGGTACTTACACTTACGGTTATGGT	3	0.000468335
TATATTTCTCTGGGTGACGCT_CTTGTTGCCAGTATTAATCCGGGTGGTACTACCAAT_GCTATCGTTTGGTACGACGACGGTTTCTACCACGCTTGGCTTGTT	3	0.000468335
ACTATTTTTATCGACGAAGCC_CTTGTTGCCACTATTACTATCGGTACTAGTACCAAT_GCTTACAAAGACTACAAAGAACTGGACACTGACTCTCATTCT	3	0.000468335
TCTATTTCTTACTGGTACGGT_TTTGTTGCCACTATTGGTGAAGGTACTACTACCTAT_GCTTACATCGCTCGTGACTGGGCTTATGCT	3	0.000468335
AATATTTTTTGGTACGACTTC_TTTGTTGCCGGTATTAATTACGGTGCTACTACCCAT_GCTTACGAAGACTACGACTCTTACCTTGGT	3	0.000468335
TATATTTTTTCTGACCCG_TTTGTTGCCGGTATTACTGGTGGTGGTAGTACCTAT_GTTGACGACCTGTACACTTACAACTACTACTACTACTTTTCT	3	0.000468335
ACTATTTACGACGACAAC_CTTGTTGCCGGTATTGGTCCGGGTGGTAGTACCAAT_GCTGAAGTTAACTACGACGACTACAAATCTTATGAC	3	0.000468335
ACTATTTTTATCGACGAAGAC_CTTGTTGCCACTATTACTATCGGTACTATTACCAAT_GCTTACAAAGACTACAAAGAACTGGACACTGACTCTCATTCT	3	0.000468335
TATATTTCTTCTCCGCATACT_TTTGTTGCCACTATTGATCCGGGTACTAGTACCTAT_GTTGTTGACTACTACTACGGTTGGCATTAC	3	0.000468335
ACTATTGTTGACGACTCTGAA_CTTGTTGCCGCTATTACTATCGGTGCTATTACCTAT_GTTCCGTCTTACTACGACTACAAATTTTAC	3	0.000468335
AATATTTTTGGTGGTATCTCT_TTTGTTGCCAGTATTGGTGGTGGTGCTAATACCTAT_GCTGAATACCAGTACTCTTACTACTACCTGTACTCTCATTAC	3	0.000468335
TCTATTTTTGGTCGTCAGGTT_CTTGTTGCCGGTATTAATAAAGGTGGTAGTACCAAT_GTTTACATCTACCTGTACTACAACCATCTG	3	0.000468335
TATATTTTTTACTACGGTACT_TTTGTTGCCAGTATTACTTACGGTGCTAGTACCTAT_GCTCAGGCTTACTGGTACGGTCTGTATGTT	3	0.000468335
TATATTTTTTCTGGTTACATC_TTTGTTGCCGCTATTACTTGGGGTGGTAATACCAAT_GTTCAGTCTTGGGTTTACCCGTACCATGAC	3	0.000468335
TATATTTTTGACGGTTCTATC_TTTGTTGCCACTATTGCTACTGGTGCTAGTACCTAT_GTTGACGCTTACTCTGACTACTGGTACACTTACCATTCT	3	0.000468335
ACTATTTTTAGTGGTTCTGTT_CTTGTTGCCAGTATTGCTAACGGTGGTAATACCAAT_GCTTCTCCGGAATACGACTACAAACTTGAA	3	0.000468335
TCTATTTCTTACTGGACTTTC_TTTGTTGCCGGTATTAGTTGGGGTAGTACTACCAAT_GCTTACGCTTACACTTGGATCACTTTTTAC	3	0.000468335
TATATTTCTTCTACTTACAAC_TTTGTTGCCGGTATTACTTCTGGTGGTACTACCTAT_GTTTGGTACTACCCGAACGCTTACCTTACT	3	0.000468335
TCTATTTTTTACGTTGACGTT_CTTGTTGCCGCTATTACTGGTGGTGGTACTACCAAT_GCTCGTTACGGTGCTCCGTGGTGGGGTCATACTCTGCTTGGT	3	0.000468335
TATATTTTTTCTGGTTACTAC_TTTGTTGCCACTATTACTTACGGTGGTACTACCTAT_GTTCTGCAGTGGGACGAATACTGGTACGACTACTGGTATGAC	3	0.000468335
AATATTTTTTGGTACGACGTT_CTTGTTGCCGGTATTGCTCCGGGTGCTATTACCTAT_GTTCTGTACTGGTACGAAGACAACGACACTTACCTGTTTTGG	3	0.000468335
TCTATTTCTTACTGGACTGTT_TTTGTTGCCGCTATTAGTCCGGGTAGTAGTACCTAT_GCTCGTGTTGGTGTTTCTTACCTGGCTTTCCATCGTCATGAC	3	0.000468335
ACTATTTTTTACTACATTGGT_TTTGTTGCCGGTATTGATGACGGTAGTACTACCAAT_GTTGACGGTGACTACAAAGACCGTGACACTGCTTCTCATTAC	3	0.000468335
TCTATTTCTTTCAACTTCGAC_TTTGTTGCCGGTATTACTACTGGTACTACTACCTAT_GTTGGTGCTGACGCTGGTCTGTCTGGTTCTTACTTTTTC	3	0.000468335
ACTATTTATCATTCTTACATC_CTTGTTGCCACTATTACTAACGGTGGTAATACCAAT_GCTACTCATATCCTGCTGCGTGACTACAAAGACTATGAC	3	0.000468335
TATATTTTTTCTGGTTCTTAC_CTTGTTGCCGCTATTACTTGGGGTGGTACTACCTAT_GCTTACTACGCTCATGAAGGTTACGGTACTTACGACTATTAC	3	0.000468335
ACTATTTATCAGCTGAACGCT_TTTTTGCCAGTATTGCTGACGGTGGTATTACCAAT_GTTGACTACATCGACTACAAAGACTATGAT	3	0.000468335
ACTATTTTTTACTACATCGGT_TTTGTTGCCGGTATTGGTTACGGTACTAATACCTAT_GTTGACACTCGTTGGTACTGGTACAACCGTTCTCAGCTTTAC	3	0.000468335
ACTATTTTTAGTTACTCTTCT_TTTGTTGCCACTATTACTACTGGTGGTAGTACCAAT_GTTTCTACTTACTCTATCGAACTGTACTACTACTACCATCTG	3	0.000468335
TCTATTTCTTTCAACCTGGAC_CTTGTTGCCGCTATTGATGTTGGTACTACTACCTAT_GTTGAAAACTTCTACTACGACGACTACTACTACGAATATGTT	3	0.000468335
AATATTTTTGGTTCTCAGATC_CTTGTTGCCACTATTAGTGACGGTACTAGTACCAAT_GCTGCTTACTACGTTCCGCGTGGTCTGACTTACGCTCATCGT	3	0.000468335
TATATTTTTGACGTTGACGCT_TTTGTTGCCAGTATTAGTTACGGTAGTACTACCTAT_GTTTACGTTCTGGACGACGACGACTACAAAGGTGAATATGAC	3	0.000468335
TATATTTCTTCTCCGCGTGACGTT_CTTGTTGCCGCTATTGATTACGGTACTAATACCTAT_GTTCATGTTAAATACTGGTGGGGTGAATCTTACGGTTTTGTT	3	0.000468335
TCTATTTCTTACTGGTACGGT_TTTGTTGCCACTATTGGTGAAGGTGCTACTACCTAT_GCTTACATCGCTCGTGACTGGGCTTAAGCT	3	0.000468335
TATATTTTTGACGTTGACGCT_CTTGTTGCCGGTATTGGTTACGGTGCTACTACCTAT_GCTGTTTCTGACTGGGGTGGTTACTTTTTC	3	0.000468335
TCTATTTTTTACTACTCTTAC_TTTGTTGCCGCTATTGGTACTGGTACTAATACCAAT_GTTGTTCGTCGTTACACTTACTACGACTACCAGGCTTTTGGT	3	0.000468335
TATATTTTTTCTGAAGCTGAC_TTTGTTGCCACTATTACTTCTGGTACTAGTACCTAT_GCTGACGGTTACATCTGGGACTGGTGGGGTTTCGGTTTTTAC	3	0.000468335
TCTATTTCTTACTGGACTCTG_TTTGTTGCCACTATTAATTACGGTGCTAATACCTAT_GCTTCTTCTTACAACACTGGTTACTTTGCT	3	0.000468335
TATATTTTTGACGTTGACGCT_CTTGTTGCCGCTATTACTTACGGTAGTACTACCTAT_GTTGACAACCCGTACTACAACGACTATGAC	3	0.000468335
ACTATTTTTTACGGTGAAACT_CTTGTTGCCAGTATTAATCCGGGTGGTATTACCTAT_GTTGCTTACGACGGTGTTTCTTACTATCT	3	0.000468335
TATATTTCTTCTCAGGACGAC_TTTGTTGCCAGTATTGATGAAGGTAGTAATACCTAT_GTTATCCAGGACTACGGTTACGGTCCGTACTACTACCATAAC	3	0.000468335
AATATTTTTGGTGCTTACTCT_TTTGTTGCCACTATTGATGAAGGTGCTACTACCTAT_TTGGCATCCG	3	0.000468335
AATATTTTTAACTACCAGTAC_CTTGTTGCCGGTATTGGTTACGGTACTAGTACCTAT_GTTCGTTACGCTCGTTACTACCCGACTACTTGGCTGTATTTC	3	0.000468335
TATATTTCTTCTACTTAC_TTTGTTGCCGCTATTAGTGTTGGTAGTAATACCAAT_GCTGGTGACTTCGGTCGTTACGGTCTGTACGCTTACTTTGTT	3	0.000468335
TATATTTCTCTGTACGGCGAC_CTTGTTGCCGCTATTAGTGCTGGTAGTACTACCTAT_GTTAACTACCCGGACTGGTACTACTACCAGCTGCCGTATTAC	3	0.000468335
TCTATTTTTTACTACTGGGAC_TTTGTTGCCACTATTGGTTCTGGTGCTATTACCTAT_GTTTACGCTTACTACTCTTACCATCGT	3	0.000468335
TATATTTTTCGTGTTTTCTAC_TTTGTTGCCACTATTGGTGGTGGTGGTAGTACCTAT_GTTACTGCTGGTGACGACGCTCCGCATAAC	3	0.000468335
AATATTTTTATCCCGGTTAAC_CTTGTTGCCGGTATTGCTAACGGTGCTATTACCTAT_GTTGACGACCTGGACTACAAATGGTCCGACGACTACCTTGCT	3	0.000468335
TATATTTCTCGTCATGCTTGG_TTTGTTGCCACTATTACTGACGGTAGTATTACCTAT_GCTGTTCCGTGGGGTTACTACGCTTACGGTCAGTACTATTGG	3	0.000468335
AATATTTTTATCCCGGTTAAC_CTTGTTGCCGGTATTGCTAACGGTGCTATTACCTAT_GTTGACGACCTGGACTACAAATGGTACTACGACTACCTTGCT	3	0.000468335
AATATTTTTATCTTCTCTTAC_TTTGTTGCCACTATTGGTGACGGTGCTATTACCTAT_GCTCATGACCGTACTGACTGGGGTTACGGTTACTACCATTGG	3	0.000468335
AATATTTTTATCTTCTCTCGT_CTATTAGTTCTGGTGGTATTACCAAT_GCTTCTGCTGACTACCAGCAGTACTACCTGTACCATCATGAA	3	0.000468335
TCTATTTCTTGGTACCGTTAC_CTTGTTGCCAGTATTGGTCGTGGTGCTATTACCAAT_GTTTACGTTGCTGTTGACGACGCTTACTACTACGGTCATACT	3	0.000468335
ACTATTTTTTACGGTTCTCGT_CTTGTTGCCGCTATTACTGCTGGTGGTATTACCAAT_GTTGGTGCTGGTTACGCTCGTGACTACGCTCGTTGGTATTAC	3	0.000468335
AATATTTTTTTCACTTACGAC_TTTGTTGCCGGTATTAATCTGGGTACTAGTACCTAT_GTTCCGTACGGTTACCAGTGGGGTTATGAC	3	0.000468335
AATATTTTTTTCACTCAGGCT_TTTGTTGCCGCTATTGCTATCGGTGGTATTACCAAT_GTTTACCGTTACTACTACGGTAACTTTTAC	3	0.000468335
ACTATTTTTTACGGTTCTACT_TTTGTTGCCAGTATTGCTACTGGTGCTAGTACCAAT_GCTTACGGTTACGTTTGGGACTACCTGGACCAGTACTATGTT	3	0.000468335
TCTATTTTTTACTACCAGTAC_TTTGTTGCCGGTATTAATGTTGGTACTAGTACCAAT_GTTTACCGTTACTACGCTCGTTACTATCTG	3	0.000468335
TATATTTCTTGGACTTCTTAC_TTTGTTGCCGGTATTGGTGTTGGTAGTAATACCAAT_GCTACTGAATACTACCATACT	3	0.000468335
AATATTTTTGGTTACGTTTCT_TTTGTTGCCACTATTGATCGTGGTGCTAATACCTAT_GTTCGTGGTATCTACTACTACTACTATGAC	3	0.000468335
ACTATTTTTCGTCGTTCTTAC_CTTGTTGCCGCTATTGATGCTGGTGCTACTACCTAT_GTTTCTACTACTTACTACTACGTTCAGTTCCCGTACTATTAC	3	0.000468335
ACTATTTTTTACGGTTCTACT_TTTGTTGCCGGTATTAATCTGGGTACTACTACCAAT_GTTCGTGCTTTCGTTTGGGCTTACTATTGG	3	0.000468335
TATATTTTTTACTACTACTAC_TTTGTTGCCAGTATTGCTGTTGGTGGTACTACCAAT_GTTTGGTACTCTATCACTTACTACTTCTACGACAAACATTAC	3	0.000468335
TATATTTCTTGGACTTGGTCT_TTTGTTGCCGGTATTAATTCTGGTGGTAGTACCTAT_GCTTACGGTGGTCGTAACGCTATCTATACT	3	0.000468335
ACTATTTTTCGTCGTTACTAC_TTTGTTGCCGGTATTAATGGTGGTACTACTACCTAT_GCTTTCTCTGACACTAACAAATACTACTACTACGTTCTTGGT	3	0.000468335
TATATTTCTTGGACTTACATC_TTTGTTGCCGCTATTGGTTACGGTGCTAGTACCAAT_GCTGGTTACTACGCTTACGCTCGTTTTAAC	3	0.000468335
AATATTTTTTTCACTCAGAAA_CTTGTTGCCGCTATTAGTTACGGTGGTATTACCAAT_GCTCAGCGTGAACGTTGGGTTTACGAATACTACCCGTCTTCTCATGGT	3	0.000468335
ACTATTTTTCGTCGTCCGCTG_CTTGTTGCCGCTATTAGTTACGGTAGTACTACCAAT_GTTCGTGCTCCGGACGCTTACGAATCTTACTACTACCTTCGT	3	0.000468335
AATATTTTTCACTACCTGGAC_CTTGTTGCCGGTATTGATTGGGGTGCTAGTACCTAT_GTTCCGGACTACGACACTGAATACCTTAAC	3	0.000468335
ACTATTTTTCGTCGTGACCTG_TTTGTTGCCGGTATTGGTGGTGGTAGTACTACCAAT_GTTATCTACGGTTACCAGGAATACATCTACGACGTTTATGTT	3	0.000468335
TCTATTTTTTACTACCATCGT_TTTGTTGCCGCTATTAATCCGGACGGTACTAGTACCTAT_GTTTACCATTACTACGACTACGCTTTTCCG	3	0.000468335
TCTATTTTTTACTACCATGAA_CTTGTTGCCGGTATTACTCCGGGTGGTACTACCAAT_GCTTACGTTTCTCATTGGGTTGGTCATCTG	3	0.000468335
TATATTTTTTACTACTACTAC_TTTGTTGCCGCTATTGCTGTTGGTAGTAATACCTAT_GCTTACTACCAGTACGAAGACTCTCCGGACGACGACTATGAC	3	0.000468335
AATATTTTTTTCACTTCTTAC_CTTGTTGCCACTATTAGTACTGGTAGTAGTACCTAT_GCTTACTTCGGTCGTTACTACTACGCTACTGAATACCTTCGT	3	0.000468335
AATATTTTTATGTACAAAGCT_CTTGTTGCCGCTATTACTTACGGTAGTATTACCAAT_GTTGAAGACGACTGGTACGACTACTACGGTTGGCGTTATGAC	3	0.000468335
TATATTTTTTACTACTACTAC_TTTGTTGCCGCTATTGGTACTGGTGGTACTACCTAT_GTTTCTCCGACTTCTCAGTACCAGTCTGACGACGACCATGAC	3	0.000468335
ACTATTTTTCGTCGTGAAACT_TTTGTTGCCAGTATTGGTGACGGTACTAGTACCTAT_GCTTACTGGTACATCTACCATTCT	3	0.000468335
TCTATTTCTTGGTACACTTGG_TTTGTTGCCGGTATTGGTGGTGGTACTACTACCTAT_GTTTACATCGGTCTGTACAACGGTTTTTGG	3	0.000468335
TCTATTTTTTACTACCAGCGT_TTTGTTGCCGGTATTACTGTTGGTAGTAGTACCTAT_GTTTACTACAACTGGCCGGACTACTACTCTCTGGGTCTTCAT	3	0.000468335
TATATTTTTTACTACTACTAC_TTTGTTGCCGGTATTAATCATGGTGGTACTACCAAT_GTTTCTGGTGACTACCCGCCGGGTCGTTACCGTCTGCATTAC	3	0.000468335
TATATTTCTCCGTGGCTGGTT_CTTGTTGCCACTATTACTGCTGGTGCTAATACCTAT_GCTTACTACCCGTACTACGCTCGTGACTCTGCTACTCATTAC	3	0.000468335
ACTATTTTTTACTTCCGTAAA_TTTGTTGCCAGTATTGGTAACGGTGGTAGTACCTAT_GTTAAACTGCTGTTCTACGACCATTACTACGCTGGTCTTGAC	3	0.000468335
TATATTTCTTGGACTTACCAG_TTTGTTGCCACTATTGGTTACGGTGCTACTACCAAT_GTTGACTACGGTGACTGGTACGGTTGGTACTACGTTCATGTT	3	0.000468335
ACTATTTTTCGTCGTCGTGGT_TTTGTTGCCGGTATTAATGACGGTGGTAATACCAAT_GTTTACGAAGACTACTACGACGGTTACTACTACATCTTTGAC	3	0.000468335
AATATTTTTTTCATCGACTAC_CTTGTTGCCACTATTGATGACGGTGGTAGTACCAAT_GTTATCTTCGGTTACGACGCTTACTATTCT	3	0.000468335
TCTATTTCTTGGTACCGTCCG_TTTGTTGCCGGTATTGGTTCTGGTGGTAATACCTAT_GTTCCGTTCACTTCTATCATCTCTGCTGCTTACCAGCATTAC	3	0.000468335
ACTATTTTTCGTCGTTACGGT_CTTGTTGCCGCTATTGCTGAAGGTGGTACTACCAAT_GTTGTTCCGTACGACTGGTACCGTTACCTGTACGGTTATTCT	3	0.000468335
ACTATTTTTCGTCGTGGTTTC_TTTGTTGCCGGTATTAATGTTGGTGGTAATACCTAT_GTTCGTTCTGACTACTGGTACGACTACATCTGGTCTCTTGAC	3	0.000468335
TATATTTCTTGGATCGACGAC_TTTGTTGCCGGTATTGGTGACGGTGCTACTACCAAT_GCTTCTGCTTACTACCTGTACTACACTTACACTTCTTATCAG	3	0.000468335
TATATTTCTCCGTCTTACGGT_CTTGTTGCCACTATTAGTTCTGGTAGTAGTACCAAT_GCTCCGTACTACTACTCTCTGTCTGTTGCTTACCGTTATTAC	3	0.000468335
TATATTTCTCCGTGGTACTCT_CTTGTTGCCAGTATTGATGACGGTGGTAGTACCAAT_GTTGTTCAGTCTTACTACCGTTACTTTCGT	3	0.000468335
TCTATTTCTTGGTACAACGCT_TTTGTTGCCGCTATTACTCAGGGTAGTAGTACCAAT_GCTTACTACCAGTACGCTATCTACCTGAACGGTGGTCTTTAC	3	0.000468335
ACTATTTTTCGTCCGTACGGT_CTTGTTGCCAGTATTACTTACGGTGGTAATACCAAT_GCTGACGACTACACTTACTGGTACGACGACTCTGGTTATGGT	3	0.000468335
TCTATTTCTTGGTACAACAAC_TTTGTTGCCAGTATTAATTCTGGTGGTATTACCTAT_GCTGGTGACTCTTACGACGACTACTACCTGTACTACTATTAC	3	0.000468335
TATATTTTTGACTACGGTGCT_CTTGTTGCCGGTATTGCTTACGGTACTAGTACCAAT_GCTGACCGTCTGTACTACTACTGGGAAGACGCTTACGACCATTGG	3	0.000468335
ACTATTTTTTACGGTTCGGT_TTTGTTGCCGCTATTGCTGCTGGTACTAGTACCAAT_GCTGTTGTTACTGACGCTTACTCTCAGTTCAACCAGTATGCT	3	0.000468335
ACTATTTTTTACTTCATCGGT_CTTGTTGCCACTATTACTAACGGTGCTATTACCAAT_GCTTGGCAGTACGTTTACTACTACGAATGGGAAGTTCATGAA	3	0.000468335
TATATTTTTGACTACGGTGCT_CTTGTTGCCAGTATTGCTTACGGTACTAGTTCCAAT_GCTGACCGTCTGTACTACTACTGGGAAGACGCTTACGACCATTGG	3	0.000468335
AATATTTTTTTCCATGTTCCG_TTTGTTGCCGGTATTGATATCGGTACTACTACCAAT_GCTTGGTTCTTCGCTGGTTACGACTACTACGACATCCTTGTT	3	0.000468335
TATATTTCTCCGTGGTCTCTG_TTTGTTGCCACTATTACTGACGGTAGTAGTACCAAT_GCTGAATACCATCCGGGTTGGTGATATTAC	3	0.000468335
ACTATTTTTCGTCCGGTTTGG_CTTGTTGCCGGTATTGATTACGACGGTACTAGTACCTAT_GTTGCTGGTGCTTACTACTACGGTGGTAACTACTGGTATGAA	3	0.000468335
TCTATTTTTTACTACCCGGGT_TTTGTTGCCAGTATTAGTGGTGGTACTAATACCTAT_GCTGACCTGTACTGGGACTACGGTTCTGCTTACTACTATATC	3	0.000468335
ACTATTTTTTACTTCACTGTT_TTTGTTGCCGGTATTAATGCTGGTGCTAATACCTAT_GTTTACGGTTACTACTACCAGTCTTTTGTT	3	0.000468335
ACTATTTTTTACGGTTCTGCT_TTTGTTGCCAGTATTGATATCGGTGCTAATACCTAT_GTTCATGAATACGCTTACTACTACCTTTCT	3	0.000468335
ACTATTTTTCGTCTGGTTCGT_CTTGTTGCCAGTATTGGTGTTGGTGGTAGTACCAAT_GCTTACCGTAACTACGACTTCTACTACGTTTACGCTCATTGG	3	0.000468335
TATATTTCTTGGATCCGTTCT_TTTGTTGCCAGTATTACTGACGGTGCTAGTACCTAT_GCTACTTACCTGTACTACTACGACCCGGTTTACACTGGTCATACT	3	0.000468335
TATATTTCTTGGACTGACCGT_CTTGTTGCCGCTATTGCTCGTGGTGGTATTACCAAT_GCTATCATCCCGTACTACCGTGTTTATTAC	3	0.000468335
ACTATTTTTCGTCGTTACGAC_TTTGTTGCCGCTATTAATCTGGGTGGTACTAGTACCTAT_GTTTACGTTGCTTGGTACTACGACTATACT	3	0.000468335
TATATTTCTCCGTGGAACGTT_TTTGTTGCCAGTATTAATTACGGTGCTAATACCAAT_GCTTACGGTCCGATCAACACTGTTTACAAATTCTACCATTAC	3	0.000468335
AATATTTTTTTCACTGGTTAC_CTTGTTGCCAGTATTGGTCGTGGTACTACTACCTAT_GTTAAAGGTTCTTACTTCTACTTCTACACTGGTGACCATTCT	3	0.000468335
TCTATTTCTTGGTACCGTGCT_CTTGTTGCCACTATTAGTTACGGTACTACTACCAAT_GCTTACTGGGGTGTTGGTTACTACTATCTG	3	0.000468335
ACTATTTTTTACGGTTCTCAG_TTTGTTGCCGCTATTGATACTGGTAGTAGTACCAAT_GCTTACCTGCTGTACCGTACTTACTGGGGTACTCATCATGTT	3	0.000468335
ACTATTTTTCGTCTGACTTAC_TTTGTTGCCGGTATTGGTACTGGTGCTAATACCAAT_GCTTACAACAAAGGTTACACTGACTACTACTCTTACTATCGT	3	0.000468335
AATATTTTTGGTTACGTTTAC_CTTGTTGCCGCTATTAATTGGGGTGGTAATACCAAT_GCTTCTACTTACTACTACACTTACCATTCT	3	0.000468335
TATATTTCTCCGTGGCCGGTT_CTTGTTGCCACTATTAATGGTGGTGCTATTACCTAT_GCTGGTTGGGGTTACTCTTTCTACTACCTGCTGCCGCATACT	3	0.000468335
ACTATTTTTCGTCGTGTTTAC_CTTGTTGCCAGTATTAGTCTGGGTGCTAATACCAAT_GCTACTGGTTACGACGACTGGGAATATTGG	3	0.000468335
TATATTTCTTGGATCACTGAC_TTTGTTGCCGGTATTGGTTACGGTAGTAGTACCTAT_GTTCAGGTTTCTTCTTACGGTTACTGTTACTTCGGTTATCAT	3	0.000468335
ACTATTTTTCGTCGTGTTGGT_CTTGTTGCCAGTATTACTTACGGTGCTACTACCTAT_GTTTACGGTGACGGTTACTACCGTTACGACTACCCGTTTTAC	3	0.000468335
ACTATTTTTCGTCGTCATTAC_TTTGTTGCCAGTATTAATACTGGTGGTAGTACCAAT_GTTCCGTACTACTTCTACGAACGTTATTCT	3	0.000468335
ACTATTTTTCGTCGTCATAAC_CTTGTTGCCACTATTAGTTCTGGTAGTACTACCAAT_GCTCCGGCTTACCAGTACGCTTACTACACTTCTCCGTTTTAC	3	0.000468335
ACTATTTTTCGTCGTCAGCCG_CTTGTTGCCACTATTGATTACGGTAGTACTACCTAT_GTTCCGTACGGTTACTACTACGACTATTAC	3	0.000468335
ACTATTTTTTACGGTTCTGTT_TTTGTTGCCGCTATTAGTTCTGGTACTAATACCAAT_GTTCGTTACATCACTTACTACGACGCTGGTTACACTTTTCTG	3	0.000468335
AATATTTTTGGTTACGTTGAC_CTTGTTGCCACTATTGATCGTGGTGCTACTACCTAT_GCTCCGGCTCGTTGGTACGCTTCTTACTTCTACGACCATTACTATCCG	3	0.000468335
ACTATTTTTCGTCGTGTTGGT_TTTGTTGCCGCTATTGATGACGGTGGTAATACCTAT_GCTTTCGGTTCTTACGGTTACATCTATTAC	3	0.000468335
ACTATTTTTCGTCCGGGTGCT_TTTGTTGCCGGTATTACTCCGGGTGGTAATACCTAT_GTTCGTCGTCGTGCTGACCTGGACTCTACTTGGCGTTATCCG	3	0.000468335
TATATTTTTTACTACTACTAC_TTTGTTGCCGCTATTAGTTACGGTAGTAATACCAAT_GCTCTGCTGTACACTGTTTCTTTCCATCCG	3	0.000468335
TCTATTTCTTGGTACATCGAA_TTTGTTGCCAGTATTACTGCTGGTAGTATTACCTAT_GCTTACGTTTGGTACTACACTTACGACTGGGACGCTTATCAT	3	0.000468335
TATATTTCTTGGAACGACATC_TTTGTTGCCAGTATTGATCGTGGTAGTAATACCAAT_GTTCCGCTGTCTGTTTCTCGTTGGGCTTGGGGTGCTTATTAC	3	0.000468335
TATATTTCTTGGAACCTGGAC_TTTGTTGCCAGTATTACTGACGGTGGTATTACCTAT_GTTTACCGTCCGTACAACGACTACATCGACGAAGGTTATTAC	3	0.000468335
AATATTTTTCAGACTGACTCT_CTAGTTGCCACTATTGATCAGGGTGGTACTACCAAT_GCTCTGGGTTACGACTACAAAGACCTTGAC	3	0.000468335
AATATTTTTGGTTACGGTGCT_TTTGTTGCCGGTATTACTTACGGTGGTACTACCAAT_GTTCGTCCGGGTACTTCTTACTACTACCCGTCTTACCTGCATTAC	3	0.000468335
TATATTTTTCGTTACGCTGAC_TTTGTTGCCACTATTGGTACTGGTGCTAGGACCTAT_GTTTGGCCGTACTCTTACTACGACTATTAC	3	0.000468335
AATATTTTTTTCGCTATCGAA_TTTGTTGCCGCTATTACTTTCGGTGGTATTACCTAT_GTTTACTACGACTTCTACCCGTCTTATGAA	3	0.000468335
TCTATTTCTTGGTACCGTTAC_TTTGTTGCCGGTATTGATAACGGTAGTAATACCTAT_GTTCTGTACGACGCTTACTTCGCTGAATATACT	3	0.000468335
TATATTTCTTGGAACCCGCGT_CTTGTTGCCAGTATTGGTCATGGTAGTACTACCTAT_GCTGTTGAACGTGCTCATCGTTCTTACGACATCGAAGACTACTACTATTAC	3	0.000468335
AATATTTTTGACTCTGACCTG_TTTGTCGCCAGTATTACTTTCACTGGTGCTATTACCTAT_GTTAACTCTCCGCCGTACGCTGACTACAAAGACGAATTTGGT	3	0.000468335
ACTATTTTTCGTCAGCATGTT_CTTGTTGCCACTATTAATCCGGGTACTACTACCAAT_GTTTCTGCTCGTTACTCTGTTGGTTGGTACTACGACCATTAC	3	0.000468335
AATATTTTTGACTCTGACCTG_TTTATTGCCAGTATTACTTTCACTGGTGCTATTACCTAT_GTTAACTCTCCGCCGTACGCTGACTACAAAGACGAATTTGGT	3	0.000468335
ACTATTTTTCGTGACACTCCG_TTTGTTGCCACTATTGATGACGGTAGTAGTACCTAT_GTTTACGCTGACTACTACGACTACGAATACGACGGTTATGCT	3	0.000468335
AATATTTTTGGTTACGGTGCT_CTTGTTGCCGGTATTACTGGTGGTGCTAATACCTAT_GCTCATTCTTACTACCTGTACGCTTATTCT	3	0.000468335
TCTATTTCTTGGGCTTCTGCT_TTTGTTGCCGGTATTAGTCGTGGTACTAGTACCTAT_GTTCTGTGGGTTCCGCAGCTGTACGCTGCTGACTACTTTATC	3	0.000468335
TATATTTCTTGGAACACTCGT_TTTGTTGCCGGTATTGGTTGGGGTAGTAATACCTAT_GCTGACTGGTACGAATACGGTTACACTTACCAGGTTCATGAC	3	0.000468335
ACTATTTTTTACTTCCTGGCT_TTTGTTGCCGGTATTAGTGTTGGTGGTACTACCTAT_GCTTACGACTACGCTAAAGGTGGTCTTCTG	3	0.000468335
TATATTTCTTGGAAATCTTAC_TTTGTTGCCGGTATTAATTACGGTAGTAGTACCTAT_GTTTACGCTGTTTTCCAGTACCAGGACCTGGACTCTCTTTGG	3	0.000468335
ACTATTTTTTACTTCAACTAC_CTTGTTGCCAGTATTGCTTACGGTGGTATTACCAAT_GTTGGTTGGGTTGACTACTACTGGAAACAGTACCCGTATCGT	3	0.000468335
ACTATTTTTCGTCATACTGAC_TTTGTTGCCGGTATTGGTTACGGTGGTAATACCTAT_GCTGAATACTACTACTACCAGTACCATTCT	3	0.000468335
TATATTTCTCCGTCTGTTTAC_CTTGTTGCCACTATTGCTACTGGTAGTAGTACCTAT_GTTGACTCTGACTTCATCTACTACTACCGTTGGTATGAA	3	0.000468335
TATATTTTTTACTACTACTAC_CTTGTTGCCGGTATTGCTCCGGGTGCTACTACCTAT_GCTTCTAACGGTTACACTGACCATTATGAC	3	0.000468335
ACTATTTTTCGTCCGACTTAC_TTTGTTGCCGCTATTACTTACGGTGCTAGTACCTAT_GCTGTTCAGTCTGTTACTTACTGGCTTAAA	3	0.000468335
AATATTTTTTTCCGTTGGGGT_TTTGTTGCCAGTATTAATTCTGGTACTATTACCAAT_GTTTTCTTCCAGTCTGACTCTTACTACACTTGGTACCATGTT	3	0.000468335
TATATTTCTCCGTCTGTTGTT_TTTGTTGCCGGTATTAATGGTGGTGCTACTACCAAT_GCTGTTCCGTACGCTTACTACTACTACGAATGGTACCATAAC	3	0.000468335
TATATTTTTGACTACGGTGCT_CTTGTTGCCAGTATTGCTTACGGTACTAGTACCAAT_GCTGACCGTCTGTACTCCTACTGGGAAGACGCTTACGACCATTGG	3	0.000468335
AATATTTTTTTCCTGACTCTG_TTTGTTGCCGCTATTAGTTACGGTACTACTACCTAT_GTTTTCGACGGTTACGTTTACACTTATGAC	3	0.000468335
ACTATTTTTCGTCTGTCTGCT_TTTGTTGCCAGTATTAGTTACGGTAGTAATACCAAT_GTTCAGCAGCATTGGCTGTACACTCATCTG	3	0.000468335
ACTATTTTTCGTGAACCGTAC_CTTGTTGCCACTATTGCTTCTGGTACTAATACCTAT_GCTTACCGTTACGACGTTCATGGTTACTCTTGGCGTTATGTT	3	0.000468335
ACTATTTTTCGTGAAGACTAC_TTTGTTGCCACTATTAATTACGGTGGTACTACCTAT_GTTCAGCGTGTTGACGGTTACAACGCTTACTGGTATCAT	3	0.000468335
ACTATTTTTCGTCCGACTCAT_CTTGTTGCCGCTATTGGTCTGGGTGCTACTACCAAT_GCTGGTGACGTTGGTAACTACAACTATGTT	3	0.000468335
AATATTTTTTTCCTGGACAAC_TTTGTTGCCGCTATTACTTACGGTGCTAATACCTAT_GCTCGTCGTCGTGGTTACTACCATGACAACGGTCGCCATTAC	3	0.000468335
TATATTTCTCCGTTCCGTTAC_TTTGTTGCCAGTATTAATTGGGGTGCTAGTACCTAT_GCTTACGACTACGCTGACTCTTACTACATCCTGCATACT	3	0.000468335
TCTATTTCTTGGGGTGCTACT_CTTGTTGCCGGTATTGGTTACGGTACTAGTACCTAT_GTTATCCGTCGTGACTACTACCTGTACTGGGTTAACCCGACTCATGGT	3	0.000468335
ACTATTTTTCGTCATCATCGT_CTTGTTGCCAGTATTGGTACTGGTGGTAGTACCTAT_GTTTACCATCGTCTGGGTATCGACCGTTACATCTTCCATGTT	3	0.000468335
TCTATTTCTTGGGCTTCTTAC_TTTGTTGCCGCTATTACTTCTGGTACTAGTACCAAT_GTTCAGTGGGCTACTTACCCGCGTCAGCATCAGTACTATTTC	3	0.000468335
AATATTTTTGGTTACGGTGCT_CTTGTTGCCAGTATTGCTCATGGTAGTAATACCTAT_GTTGGTATCTGGTACGCTTCTTAGTATGAA	3	0.000468335
ACTATTTTTTACTTCCTGTAC_TTTGTTGCCGCTATTAATTGGGGTGGTACTACCAAT_GCTCTGACTTACTACGTTTACTCTTATGAC	3	0.000468335
TATATTTCTTGGAAAGCTATC_CTTGTTGCCAGTATTGGTATCGGTACTATTACCTAT_GCTTCTTGGGCTTACTTCTCTGCTTATGGT	3	0.000468335
AATATTTTTGACTCTGACCTG_TGTGTTGCCAGTATTACTTTCACTGGTGCTATTACCTAT_GTTAACTCTCCGCCGTACGCTGACTACAAAGACGAATTTGGT	3	0.000468335
TATATTTTTTACTACTACTAC_CTTGTTGCCAGTATTGATCGTGGTACTAATACCAAT_GCTTACCCGGGTATCCAGGCTCGTTGGCCGGGTGGTCATTTC	3	0.000468335
TATATTTCTTGGAACTACAAC_TTTGTTGCCAGTATTAATGCTGGTACTATTACCAAT_GTTGACGCTGTTCGTTGGTACTACTACTACACTACTCATACT	3	0.000468335
TATATTTCTCCGTTCTACTAC_TTTGTTGCCAGTATTGCTTACGGTACTAGTACCAAT_GCTGGTGGTTACTACTACTCTTTCTATCGT	3	0.000468335
ACTATTTTTCGTCAGTCTATC_CTTGTTGCCGCTATTGGTCAGGGTAGTAATACCTAT_GCTTACGACTACGGTACTGCTTACACTCTGTACGTTTATAAC	3	0.000468335
AATATTTTTTTCGACTACTAC_CTTGTTGCCGGTATTAATGCTGGTAGTAGTACCTAT_GCTTACTGGTCTTCTTGGTACGAATCTCAGTCTTTTTTC	3	0.000468335
TCTATTTCTTGGGGTATCCGT_CTTGTTGCCGGTATTGCTGGTGGTACTATTACCTAT_GTTTACGACGCTGACTACTACTACCATTTC	3	0.000468335
TATATTTTTGACTACGGTGCT_CTTGTTGCCAGTATTGCTTACGGTACTAGTACCAAT_GCTGACCGTCTGTACTACTACTGGGAAGACGCTTAAGACCATTGG	3	0.000468335
ACTATTTTTCGTCAGGGTGTT_TTTGTTGCCGGTATTAGTGGTGGTACTAATACCAAT_GCTTACGGTTACCTGTCTTCTGTTTACTACTACTACTTTCAG	3	0.000468335
TCTATTTCTTGGGGTACTTAC_CTTGTTGCCGGTATTAGTTACGGTACTAGTACCTAT_GCTGTTGGTGTTACTCAGCAGTACTACTACTCTTCTCTTTAC	3	0.000468335
TATATTTCTCCTCCGGACTAC_CTTGTTGCCACTATTGCTTCTGGTAGTATTACCAAT_GTTTCTGACTACAAAGACGAAGACTATTGG	3	0.000468335
ACTATTTTTTACGGTTCTTAC_CTTGTTGCCGCTATTACTTACGGTACTATTACCAAT_GCTGAAACTCGTGCTGAATCTATCTGGTACTACACTCATTGG	3	0.000468335
AATATTTTTTTCCCGGACTTC_CTTGTTGCCGGTATTAATGCTGGTGGTAGTACCAAT_GTTTACTGGTACCCGTACTACTACTACATCGGTATCTATACT	3	0.000468335
AATATTTTTCAGACTGACTCT_CTTGTGGCCACTATTGATCAGGGTGGTACTACCAAT_GCTCTGGGTTACGACTACAAAGACCTTGAC	3	0.000468335
ACTATTTTTTACTTCACTGGT_TTTGTTGCCGGTATTGCTTACGGTGCTACTACCTAT_GTTATCGACTACACTGACGACTACTTTTCT	3	0.000468335
AATATTTTTTTCGACTCTTTC_CTTGTTGCCAGTATTGCTGCTGGTACTACTACCTAT_GCTTGGGGTGGTGACTACGGTCGTTACGACGACGACTATTAC	3	0.000468335
AATATTTTTTTCGACGACTCT_TTTGTTGCCACTATTGGTTACGGTGCTAATACCTAT_GTTTACACTTCTTACTTCTCTTACCCGTACGTTTGGTATAAC	3	0.000468335
AATATTTTTATCTACTTCGCT_TTTGTTGCCGGTATTAATTACGGTGGTAGTACCAAT_GCTGACGACGGTTGGTACTACCGTCATGTT	3	0.000468335
TATATTTCTTGGAACTACATC_CTTGTTGCCGCTATTGCTGGTGGTAGTATTACCTAT_GCTTACCCGTACAAATCTGTTTACCTGATCGCTCCGTATTAC	3	0.000468335
AATATTTTTTTCGCTGACGAATGGGCT_CTTGTTGCCGGTATTAATTGGGGTAGTAGTACCAAT_GCTTGGGGTGGTTACTGGTCTTGGTATTCT	3	0.000468335
TATATTTCTCCGTCTGACGAA_CTTGTTGCCGCTATTAATGTTGGTGCTAGTACCAAT_GTTTACGACTACCTGATCCAGCCGTTTCTG	3	0.000468335
AATATTTTTTTCGCTGACTCT_CTTGTTGCCGGTATTGCTTACGGTACTAATACCTAT_GCTTGGTACTACGTTTCTTCTCAGCTTGAA	3	0.000468335
TCTATTTCTTGGGCTTTCTAC_TTTGTTGCCGCTATTACTTACGGTGGTAGTACCTAT_GCTGTTGCTGACCGTTGGGCTACTTATGAA	3	0.000468335
TATATTTCTTGGAACGACGCT_CTTGTTGCCGGTATTGCTTTCGGTACTATTACCTAT_GCTTACGACTGGGACTACTCTGACCTTGAC	3	0.000468335
AATATTTTTTTCGACAAC_CTTGTTGCCAGTATTAGTCAGGGTGGTACTACCTAT_GCTTACTACCAGTCTGGTTGGTGGTGGTCTTACGACCATTAC	3	0.000468335
AATATTTTTTTCGACGACTAC_TTTGTTGCCGCTATTGGTCGTGGTAGTAGTACCTAT_GCTCGTGTTTACTCTTACGACTACTGGTCTGAAAAATTTACT	3	0.000468335
TCTATTTCTTGGTACAGTTAC_TTTGTTGCCACTATTGGTTACGGTGGTATTACCAAT_GTTGACGTTGACTACGACGCTGACGACTACAAAGGTCTTGAC	3	0.000468335
ACTATTTTTCGTGAATACTAC_TTTGTTGCCACTATTAATGACGGTGGTAATACCTAT_GCTGTTCAGTACTACTACTACTACGACTACGACTACTATGTT	3	0.000468335
AATATTTTTGACTCTGACCTG_TATGTTGCCAGTATTACTTTCACTGGTGCTATTACCTAT_GTTAACTCTCCGCCGTACGCTGACTACAAAGACGAATTTGGT	3	0.000468335
ACTATTTTTTACGGTTCTTCT_TTTGTTGCCGCTATTAATGTTGGTACTAGTACCTAT_GTTCAGCTGGACTCTCGTTACTCTTACTACTACGACTTTCCG	3	0.000468335
ACTATTTTTTACTTCACTGAC_TTTGTTGCCGCTATTGGTCTGGGTACTAGTACCTAT_GCTTGGTACCGTTACACTGAATGGGGTGACACTGTTTTTTAC	3	0.000468335
ACTATTTTTCGTCAGTTCGCT_TTTGTTGCCGCTATTACTATCGGTGCTACTACCTAT_GTTGTTACTTACTGGGAATACGGTTATGCT	3	0.000468335
AATATTTTTTTCGACGACAAC_TTTGTTGCCGCTATTACTCAGGGTAGTATTACCAAT_GCTTACAACCGTTACAACTACTACTGGGGTAACACTCTTTCT	3	0.000468335
TATATTTCTCCGTCTGCTGAC_CTTGTTGCCGCTATTAATTACGGTGGTAATACCTAT_GTTTACAACTACGAACCGTACTGGTTTTAC	3	0.000468335
TATATTTTTTACTACTACTTC_TTTGTTGCCGCTATTACTGACGGTAGTACTACCAAT_GTTGCTTGGTACTCTTTCTCTTCTGCTACTTACACTTTTGTT	3	0.000468335
ACTATTTTTCGTGAATCTTCT_CTTGTTGCCGCTATTGGTGGTGGTGGTAGTACCAAT_GTTCCGAACTACTGGTACTGGTACGGTACTTACGCTCATTCT	3	0.000468335
TCTATTTTTGGTGACGACTAC_TTTGTTGCCGGTATTGATAACGGTGGTAATACCAAT_GTTGACGACGACTACGTTGCTTGGTTTGAC	3	0.000468335
TCTATTTTTGGTGACGACTTC_TTTGTTGCCGCTATTAGTGGTGGTAGTACTACCTAT_GCTTACCTGAACACTGACTCTGCTTACTACTACTCTTATTAC	3	0.000468335
TATATTTCTCCGTCTTACATC_TTTGTTGCCGGTATTGGTGGTGGTGCTAGTACCAAT_GCTTGGGACGTTTACTACACTGACCTGTACTACGTTTATCAG	3	0.000468335
TCTATTTCTTGGCTGTACTAC_CTTGTTGCCGGTATTGCTTACGGTAGTACTACCTAT_GTTGCTATCGACGTTTACGGTATCGGTTACGACTGGTTTGCT	3	0.000468335
TATATTTCTCGTCAGAACCCG_TTTGTTGCCGGTATTGGTTTCGGTGCTACTACAAAT_GTTTCTTACGGTGACGACTACAAAGACCATGACTACTATCCG	3	0.000468335
AATATTTTTGGTTACTACGAC_CTTGTTGCCGCTATTAATTACGGTGCTATTACCAAT_GCTTACGGTAACACTTACGACGACAACTACTGGGGTTTTGCT	3	0.000468335
TCTATTTTTGACTACTACGAC_TTTGTTGCCAGTATTACTCTGGGTGCTACTACCTAT_GTTCCGGCTTACTTCGGTGACTACCTTTAC	3	0.000468335
TATATTTCTCGTCAGAACCCG_TTTGTTGCCGGTATTGGTTTCGGTGCTACTACCAAT_GTTTCTCACGGTGACGACTACAAAGACCATGACTACTATCCG	3	0.000468335
TATATTTTTTACTACTCTTAC_CTTGTTGCCGCTATTACTAACGGTGGTACTACCAAT_GCTGGTGGTCGTTACCTGGGTGGTTTTTAC	3	0.000468335
ACTATTTTTCCGTTCTGGTAC_TTTGTTGCCGCTATTAATATCGGTGCTATTACCAAT_GCTTACCGTCTGGGTTACTACTCTTATGCT	3	0.000468335
AATATTTTTCAGACTGACTCT_CTTGTTGCCACTATTGATCAGGGTGGTACTACCAAT_GCTCTGGGTTACGACTCCAAAGACCTTGAC	3	0.000468335
AATATTTTTATCGACCTGGTT_TTTGTTGCCGGTATTACTCCGGGTGGTACTACCAAT_GCTCGTACTTCTTACGCTTACTACTACAACTACCGTTTTTAC	3	0.000468335
TCTATTTTTGACTACTACGAC_TTTGTTGCCAGTATTAGTAACGGTGCTATTACCAAT_GCTGACTACCCGTACTCTTACGGTTATTAC	3	0.000468335
ACTATTTTTTACGTTCCGTGG_TTTGTTGCCGCTATTAGTTACGGTACTATTACCTAT_GCTTACGACGACACTAACTACGACCTTCCG	3	0.000468335
AATATTTTTGACTCTGACCTG_TTTGTTGCCAGTATTACTTTCACTGGTGCTATTACCTAT_ATTAACTCTCCGCCGTACGCTGACTACAAAGACGAATTTGGT	3	0.000468335
ACTATTTTTCGTGACCCGGAA_TTTGTTGCCAGTATTGGTCGTGGTAGTATTACCAAT_GCTGACTCTTTCGACTGGGACTACGACGACTACAAAAATCTG	3	0.000468335
TATATTTTTCGTTACGGTTAC_TTTGTTGCCGCTATTGCTTACGGTGCTACTACCAAT_GTTCAGTGGGACGCTCATGCTACTCATGGTTTCGGTTTTTAC	3	0.000468335
ACTATTTTTCCGTTCTACGCT_CTTGTTGCCGGTATTAGTGCTGGTAGTAATACCAAT_GTTTGGCTGGAAGCTGAATACCGTTGGTACTACGCTTATTCT	3	0.000468335
ACTATTTTTCCTCTGCGTTAC_TTTGTTGCCACTATTAGTACTGGTGCTAGTACCAAT_GCTTACTACACTGCTTGGTGGTACCTTTGG	3	0.000468335
TCTATTTTTGGTGACGACAAC_CTTGTTGCCACTATTGGTGCAGGTACTAGTACCAAT_GTTGACAACTTCCCGGACTACAAATTTCAT	3	0.000468335
ACTATTTTTCCTCTGTACTAC_TTTGTTGCCAGTATTAATTCTGGTGCTACTACCTAT_GTTTGGGACTACCATTACGTTTGGTGGTACGACGACTTTGCT	3	0.000468335
TATATTTCTCGTCAGAACCCG_TTTGTTGCCGGTATTGGGTTCGGTGCTACTACCAAT_GTTTCTTACGGTGACGACTACAAAGACCATGACTACTATCCG	3	0.000468335
ACTATTTTTCGTACTAACTAC_TTTGTTGCCGCTATTACTGGTGGTAGTACTACCTAT_GCTGTTGCTTACGGTCCGAAATACTACGGTTTCTTTTCT	3	0.000468335
ACTATTTTTCGTGACCCGGAA_TTTGTTGCCAGTATTGGTCGTGGTAGTATTACCAAG_GCTGACTCTTTCGACTGGGACTACGACGACTACAAATATCTG	3	0.000468335
TATATTTCTCGTACTGTTGAA_TTTGTTGCCACTATTGGTGCTGGTGCTACTACCAAT_GTTCAGGTTACTTACCCGTACCTGTACCCGTACTGGTATGAA	3	0.000468335
TCTATTTTTTACTACCGTTCT_CTTGTTGCCGCTATTAATTACGGTGGTAGTACCTAT_GCTGGTGCTCATAACGGTTACCAGCTGTTCTACGGTTATCCG	3	0.000468335
ACTATTTTTTACGTTCAGGAC_TTTGTTGCCGCTATTAGTTGGGGTGCTAGTACCAAT_GTTTACGCTCTGCCGTACGGTTTCTTTGTT	3	0.000468335
TATATTTCTCGTACTTACGGT_CTTGTTGCCAGTATTAATGGTGGTGGTACTACCTAT_GCTTGGTCTGGTGTTTACGCTTACTACAAATACTACCTTTGG	3	0.000468335
TATATTTCTCGTACTTACGTT_TTTGTTGCCAGTATTGGTTACGGTGGTAGTACCTAT_GTTACTTCTGACTACTGGGACTACTATGCT	3	0.000468335
ACTATTTTTCGTAACTACAAC_CTTGTTGCCACTATTGGTGGTGGTAGTATTACCTAT_GCTTACCCGTGGGACTACGGTTACTACGACTACCTGTATCCG	3	0.000468335
AATATTTTTGGTTACTACGAC_CTTGTTGCCGCTATTAATAACGGTGCTACTACCTAT_GTTCTGTACGACAACCGTGACTACTGGTGGGGTGGTCATTCT	3	0.000468335
AATATTTTTGGTTACGCTGGT_CTTGTTGCCGCTATTAATGGTGGTGCTAATACCAAT_GCTTACGACGAAGAAGGTTACGGTTATGAC	3	0.000468335
AATATTTTTGGTTACGCTGAC_TTTGTTGCCGCTATTGATTGGGGTGCTACTACCAAT_GTTCTGTACGACTTCTACGGTTACTTTCCG	3	0.000468335
AATATTTTTATCGACGGTTAC_TTTGTTGCCACTATTGGTGACGGTAGTAGTACCTAT_GTTTACGAACCGTACGACGACCGTTTTTAC	3	0.000468335
AATATTTTTCAGACTGACTCT_CTTGTTGCCACTATTGATCAGGGTGGTACTACCAAT_GCTCTGGGTTACGACTACTAAGACCTTGAC	3	0.000468335
TATATTTCTTCTTGGGACCCG_TTTGTTGCCACTATTAATTACGGTACTATTACCAAT_GTTTTCCGTGCTTTCTCTCAGTACTATTGG	3	0.000468335
AATATTTTTGACTCTCAGGGT_TTTGTTGCCAGTATTGCTGCTGGTACTAATACCAAT_GTTCCGGCTTACGACCCGTACTACGACGCTTACTACTATTAC	3	0.000468335
TATATTTCTCGTCAGAACCCG_TTTGTTGCCGGTATTGGTTTCGGAGCTACTACCAAT_GTTTCTTACGGTGACGACTACAAAGACCATGACTACTATCCG	3	0.000468335
AATATTTTTGGTTACGCTCTG_TTTGTTGCCGGTATTGATCATGGTACTATTACCTAT_GGTGACGTTCAGGACGACTACAAAGGTTGGGACGGTTATTAC	3	0.000468335
TATATTTTTTACTACTCTTAC_CTTGTTGCCGCTATTACTCCGGGTAGTAGTACCTAT_GCTCAGGGTCTGGTTTACGAAACTCTTGAC	3	0.000468335
AATATTTTTCAGACTGACTCT_CTTGTTGCCACTATTGATCAGGGTGGTACTACCAAT_GCTCTGGGTTACGACTACGAAGACCTTGAC	3	0.000468335
TATATTTCTCGTATCTACTTC_TTTGTTGCCAGTATTGATGCTGGTGGTAATACCTAT_GTTACTGTTCGTACTTACTACATCTATTCT	3	0.000468335
TCTATTTCTTGGGAACAGGAC_TTTGTTGCCAGTATTGATTCTGGTAGTAATACCTAT_GCTTCTCCGTACAACTACTACGGTTACTACCCGGACCTTGGT	3	0.000468335
TATATTTTTTACTACTACGGT_TTTGTTGCCGGTATTAGTCGTGGTGGTACTACCAAT_GTTTACGGTATCCTGGACCGTGCTTACGAATCTACTTTTCAG	3	0.000468335
AATATTTTTCAGACTGACTCT_CTTGTTGCCACTATTGATCAGGGTGGTACTACCAAT_GCTCTGGGTTACGACTACACAGACCTTGAC	3	0.000468335
TATATTTCTCGTCAGAACCCG_TTTGATGCCGGTATTGGTTTCGGTGCTACTACCAAT_GTTTCTTACGGTGACGACTACAAAGACCATGACTACTATCCG	3	0.000468335
TCTATTTCTTGGTACGAAGAC_CTTGTTGCCGGTATTACTTACGGTGGTATTACCTAT_GCTGACGTTTACTACTACAACGAATGGTACTCTACTTTTTCT	3	0.000468335
AATATTTTTGACTCTGACCTG_TTTGTTGCCAGTATTACTTTCACTGGTCCTATTACCTAT_GTTAACTCTCCGCCGTACGCTGACTACAAAGACGAATTTGGT	3	0.000468335
TCTATTTTTTACTACACTTAC_TTTGTTGCCGCTATTAGTCGTGGTAGTACTACCTAT_GTTCTGGACCAGTCTGGTTACTACCATGCT	3	0.000468335
TCTATTTTTTACTACCGTATC_CTTGTTGCCGCTATTGCTCTGGGTGGTATTACCAAT_GCTTACAACCCGTACTTCAAATACACTGACTACTACCATGAC	3	0.000468335
TCTATTTCTTGGGACGCTGGT_TTTGTTGCCGCTATTGCTTACGGTGCTAGTACCAAT_GTTGACGTTTTCCTGTGGTACGACTACCAGTACGTTTATTCT	3	0.000468335
AATATTTTTGACTCTGACCTG_TTTGTTGCCAGTACTACTTTCACTGGTGCTATTACCTAT_GTTAACTCTCCGCCGTACGCTGACTACAAAGACGAATTTGGT	3	0.000468335
AATATTTTTATCTACGTTGAC_TTTGTTGCCGGTATTAATGACGGTGCTATTACCTAT_GCTGGTCGTTCTTACTGGTACGGTTACTACGACTGGCATACT	3	0.000468335
AATATTTTTTTCGGTCTGTCT_TTTGTTGCCAGTATTGGTTACGGTAGTACTACCTAT_GCTTCTGAAGGTTTCTTCTACTGGTACACTGGTTACTATACT	3	0.000468335
TCTATTTCTTGGTACCTGAAC_CTTGTTGCCGCTATTACTTACGGTGCTATTACCTAT_GCTGACTACCTGGGTTACGACGACACTGACCTGTACTATTAC	3	0.000468335
TATATTTCTCGTAAAAACTAC_TTTGTTGCCGGTATTACTTACGGTGGTACTACCTAT_GTTGCTGGTCTGTACGACTGGGGTCTTGCT	3	0.000468335
AATATTTTTATCGACTAC_TTTGTTGCCACTATTGATTCTGGTAGTAGTACCTAT_GCTTACGACTACCATGCTGCTTGGTTTGAA	3	0.000468335
TATATTTCTCGTATCTACTAC_TTTGTTGCCACTATTGCTTCTGGTGGTACTACCTAT_GCTTCTCCGCCGTACTCTTTCCAGTGGTGGTACGGTCATACT	3	0.000468335
TCTATTTTTGGTGACGACAAC_CTTGTTGCCACTATTGTTGAAGGTACTAGTACCAAT_GTTGACAACTTCCCGGACTACAAATTTCAT	3	0.000468335
ACTATTTTTCGGACTGGTTCT_TTTGTTGCCAGTATTAGTGACGGTACTAGTACCAAT_GTTAACCCGTACAACGCTTACTACTACTACTACCGTCATATC	3	0.000468335
TATATTTCTCGTATCCTGTAC_CTTGTTGCCGCTATTAGTCATGGTGCTACTACCTAT_GCTTCTTACCCGGTTGCTGCTACTTACGACTACTACCTTGCT	3	0.000468335
ACTATTTTTCGTGACCCGGAA_TTTGTTGCCAGTATTGGTCGTGGTAGTATTACCAAT_GCTGACTCTTTCGACTGGGAATACGACGACTACAAATATCTG	3	0.000468335
ACTATTTTTCGTGACCCGGAA_TTTGTTGCCAGTATTGGTCGTGGTAGTATTACCAAT_GCTGACTCTTTCGACGGGGACTACGACGACTACAAATATCTG	3	0.000468335
AATATTTTTATCGCTCCGGCT_TTTGTTGCCAGTATTAATGAAGGTAGTAATACCAAT_GTTGACACTGGTTACATCTCTTGGTACTCTGGTCCGTATTAC	3	0.000468335
TATATTTTTTACTACTCTGTT_CTTGTTGCCAGTATTAATGGTGGTGGTAATACCAAT_GTTCCGGACTACCATGACTACATCTACGCTTACCCGCATACT	3	0.000468335
TCTATTTCTTGGGACACTGTT_TTTGTTGCCGGTATTGCTTACGGTGGTAATACCTAT_GCTTACCTGTACTACGCTGGTGACTCTTACGACTACTATCCG	3	0.000468335
TATATTTCTTCTTGGGCTATC_TTTGTTGCCAGTATTAGTTACGGTGCTAATACCTAT_GTTTACTACTCTTCTTACTACGCTCATCTG	3	0.000468335
ACTATTTTTCGTACTAACTAC_TTTGTTGCCGCTATTGGTACTGGTACTACTACCTAT_GCTTACGTTCCGCGTTACTACTCTCATGAC	3	0.000468335
AATATTTTTTTCTACCGTGTT_TTTGTTGCCGGTATTGGTGACGGTGGTAGTACCAAT_GCTTTCACTTTCTACTCTTACTACTTTCAT	3	0.000468335
AATATTTTTTTCTACCTGGAA_TTTGTTGCCGGTATTAGTCCGGGTGCTAGTACCAAT_GCTCCGTCTTACTTCGGTACTTACGCTCCGTACAAATATTGG	3	0.000468335
TCTATTTTTGGTGACGACAAC_CTTGTTGCCACTATTTGTGAAGGTACTAGTACCAAT_GTTGACAACTTCCCGGACTACAAATTTCAT	3	0.000468335
ACTATTTTTCGTGACCCGGAA_TTTGTTGCCAGTATTGGTCGTGGTAGTATTACCAAT_GCTGACTCTTTCGACTGAGACTACGACGACTACAAATATCTG	3	0.000468335
ACTATTTTTCGTGACCCGGAA_TTTGTTGCCAGTATTGGTCGTGGTAGTATTACCAAT_GCTGACTCTTTCGACTGGCACTACGACGACTACAAATATCTG	3	0.000468335
AATATTTTTATCGACTCTTTC_CTTGTTGCCGGTATTAATTCTGGTGGTAATACCTAT_GCTGACTACTACGCTTGGATCTACTTTTTC	3	0.000468335
TATATTTTTTACTACTCTTAC_CTTGTTGCCGCTATTAATTACGGTGGTAGTACCTAT_GTTGGTACTTCTCCGTCTTACACTTCTTCTGACGACCATGAA	3	0.000468335
AATATTTTTTGGTTCATCCAT_CTTGTTGCCGCTATTAGTCGTGGTAGTAATACCTAT_GTTTACTCTTCTTACTACTACTCTCTTTCT	3	0.000468335
AATATTTTTCAGACTGACTCT_CTTGTTGCCACTATTGATCAGGGTGGTACTACCAAT_GCTCTGGGTTACGACTACAACGACCTTGAC	3	0.000468335
AATATTTTTTTCCCGGACTCT_TTTGTTGCCAGTATTGCTTACGGTAGTAATACCAAT_GTTGCTGACGTTTACTGGTCTCAGTACTGGGGTGCTCTTTAC	3	0.000468335
AATATTTTTATCGTTACTGAC_TTTGTTGCCGGTATTAGTACTGGTGCTACTACCTAT_GTTGACTGGGACTTCTACCCGTACCAGTACTACGTTCATCGT	3	0.000468335
TATATTTCTCGTACTTACTAC_CTTGTTGCCGCTATTAGTTCTGGTGCTATTACCAAT_GCTGCTTACCCGACTTACTACGTTTACGAAGGTTACTTTGAC	3	0.000468335
ACTATTTTTCGTCCGTTCTAC_CTTGTTGCCACTATTAGTGGTGGTGCTATTACCAAT_GTTGTTTACTGGACTTACGGTTACTGGTACTCTAACTATTAC	3	0.000468335
TCTATTTTTGGTGACGTCGAA_CTTGTTGCCGGTATTAATTACGGTGCTAGTACCAAT_GTTGCTGACCCGTACGACTACAAATTTTAC	3	0.000468335
ACTATTTTTCGTCCGTCTTAC_CTTGTTGCCGGTATTACTGCTGGTACTAGTACCTAT_GCTTACGGTTGGTACGGTGTTGTTCTTGAC	3	0.000468335
AATATTTTTGGTTACGTTGAC_TTTGTTGCCACTATTGGTTACGGTGCTAGTACCTAT_GCTCAGCTGTACTACTACGCTTCTCTTGAC	3	0.000468335
TATATTTCTTGGACTGCTGTT_TTTGTTGCCGCTATTGGTGTTGGTGCTAGTACCAAT_GTTACTGACTACTTCTACCAGGAATACTCTTACCATCGT	3	0.000468335
TCTATTTCTTGGTACCGTTAC_TTTGTTGCCACTATTAGTCCGGGTGCTAATACCTAT_GTTTTCGTTTACTTCCCGGACCCGTATTAC	3	0.000468335
AATATTTTTTGTTGGTACAAA_TTTGTTGCCAGTATTGATGCTGGTGGTAATACCTAT_GCTTTCGCTCCGTACACTTGGGACTACAAAGAAGACGACTATAAC	3	0.000468335
AATATTTTTTTCCAGGAACAG_CTTGTTGCCGGTATTGCTTACGGTGGTACTACCTAT_GTTCCGGTTTACTACGGTTCTCATTATTAC	3	0.000468335
AATATTTTTGGTTACGTTGAC_CTTGTTGTCACTATTGCTGACGGTGCTACTACCTAT_GTTGTTTTCTACTACGGTGACTGGGACTACTACCATGAC	3	0.000468335
AATATTTTTCAGACTGACTCT_CTTGTCGCCACTATTGATCAGGGTGGTACTACCAAT_GCTCTGGGTTACGACTACAAAGACCTTGAC	3	0.000468335
AATATTTTTCAGACTGACTCT_CTTGTTGACACTATTGATCAGGGTGGTACTACCAAT_GCTCTGGGTTACGACTACAAAGACCTTGAC	3	0.000468335
AATATTTTTTTCTACGACTTC_TTTGTTGCCGCTATTAGTTACGACGGTGGTACTACCTAT_GTTTACGGTGGTTTCGTTCTGGGTCAGGACAAATACTATGAC	3	0.000468335
TATATTTCTCGTACTCCGGTT_TTTGTTGCCAGTATTGCTAACGGTGCTATTACCAAT_GTTACTTGGTACGGTTACTACACTTATGGT	3	0.000468335
TATATTTCTTGGCAGGGTAAC_TTTGTTGCCGCTATTAGTTACGGTGGTAATACCAAT_GCTTTCTACTACTGGGCTTCTTGGTATCCG	3	0.000468335
TATATTTCTTCTTGGTACGAC_CTTGTTGCCACTATTGATCTGGGTACTAGTACCTAT_GTTGTTGGTTCTTACTGGCCGTACCTTTGG	3	0.000468335
TATATTTCTTGGATCCAGTAC_CTTGTTGCCACTATTGCTTACGGTACTAATACCAAT_GTTGGTGACGGTGAATACTACGACTACAAAGACTACCATGAC	3	0.000468335
ACTATTTTTCGTAACGACGCT_TTTGTTGCCGCTATTAGTACTGGTGCTAATACCTAT_GCTCTGGACGACGTTTACTACATCCATTTC	3	0.000468335
TATATTTTTTACTACTACTCT_CTTGTTGCCACTATTACTGTTGGTACTAATACCTAT_GCTTACCTGCAGGACCATTACTACTTTCGT	3	0.000468335
AATATTTTTTTCATCTACGAA_TTTGTTGCCGGTATTAATTCTGGTGCTAATACCAAT_GCTGAACTGTTCGTTTACTGGACTGGTACTGACGACTATGAA	3	0.000468335
AATATTTTTGGTTACTACAAC_CTTGTTGCCGCTATTGCTTACGGTGCTAATACCTAT_GCTCCGTCTGTTTACAACACTTACCTTGTT	3	0.000468335
TCTATTTCTTGGTACACTCAG_CTTGTTGCCGCTATTAATTTCGGTGGTAGTACCTAT_GCTGACGACACTGACTACTCTTCTTACTACGACGGTACTCATTAC	3	0.000468335
AATATTTTTGGTTACGTTGGT_TTTGTTGCCAGTATTGGTCGTGGTAGTAATACCTAT_GTTACTGCTGTTTTCTACGAATTCACTCATTACCCGTATACT	3	0.000468335
TATATTTCTCCGTGGGGTGCT_CTTGTTGCCACTATTAATGTTGGTGGTAATACCAAT_GTTTTCGGTTACCGTTCTTACTACTCTGACTACCGTTTTCCG	3	0.000468335
TATATTTCTTGGACTTACAAA_CTTGTTGCCGCTATTAATTACGGTAGTAGTACCTAT_GCTTACGGTGACTCTTACTACCCGTATTAC	3	0.000468335
TCTATTTTTTACTACCATTAC_CTTGTTGCCGCTATTAATGACGGTGGTAGTACCAAT_GTTTCTGGTGCTTACGACGAAGCTTTCTACTACTACCATCCG	3	0.000468335
TATATTTTTTACTACTACTAC_TTTGTTGCCGGTATTAGTTACGGTGCTACTACCAAT_GTTGGTTACGCTGGTCATTCTCCGTTTTCT	3	0.000468335
ACTATTTTTTACTTCCCGTAC_TTTGTTGCCGCTATTGCTCGTGGTGCTAGTACCAAT_GCTGACACTTCTCACTACTACTTTGTT	3	0.000468335
TATATTTCTCCGTGGGCTACT_CTTGTTGCCAGTATTAGTTACGGTAGTAATACCTAT_GCTTACACTGCTTACTACCAGGCTGACCCGTACAAACATCCG	3	0.000468335
TATATTTCTTGGATCCAGGAC_TTTGTTGCCGGTATTACTGTTGGTACTATTACCTAT_GCTTACATCGGTGTTTACCATTCTTTTCTG	3	0.000468335
ACTATTTTTCGTCGTACTTAC_TTTGTTGCCACTATTACTCGTGGTGGTAATACCTAT_GCTGGTGCTTACGACTACTACGACTCTGGTTTCACTCATTCT	3	0.000468335
ACTATTTTTTACTTCCCGTAC_TTTGTTGCCAGTATTAATTCTGGTGGTAATACCAAT_GCTGCTTACTACTACTTCGACCCGTACGGTCAGACTTTTTAC	3	0.000468335
AATATTTTTATCTTCTACGAC_TTTGTTGCCAGTATTAATCAGGGTGGTACTACCTAT_GCTGGTGACTCTGCTTCCTACTACGACTACTACGGTTATTAC	3	0.000468335
AATATTTTTGGTTACGTTGCT_TTTGTTGCCGCTATTACTTACGGTGCTAGTACCAAT_GTTCAGTACCTGCTGTACACTTACTACTACTCTGACTATTAC	3	0.000468335
AATATTTTTATCTTCTACGAC_TTTGTTGCCAGTATTAATCAGGGTGGTACTACCTAT_GCTGGTGACTCTGCTTACTACTACGCCTACTACGGTTATTAC	3	0.000468335
ACTATTTTTCGTCTGGGTCTG_TTTGTTGCCAGTATTACTGTTGGTGCTAATACCTAT_GCTCGTGAATACGTTTGGTACCCTCTTGTT	3	0.000468335
TATATTTTTCGTTACGGTGTT_CTTGTTGCCAGTATTGCTACTGGTGCTAGTACCAAT_GCTGACTACTGGTACACTTGGCCGTATCAG	3	0.000468335
TATATTTTTTACTACTACGTT_CTTGTTGCCAGTATTGGTTACGGTAGTAATACCTAT_GTTTACGACTCTCCGGCTACTTTCCCGCAGTTCGACTATTGG	3	0.000468335
TATATTTCTTCTTGGTACCGT_TTTGTTGCCACTATTGATCATGGTGGTAGTACCAAT_GCTTACTCTGAATACGTTACTACTTACTACTACGACTATTCT	3	0.000468335
TATATTTTTTACTACTCTGGT_CTTGTTGCCGCTATTACTTACGGTGGTAATACCAAT_GCTCGTCCGGGTACTGACTGGGTTGGTACTTTCTCTCATTAC	3	0.000468335
ACTATTTTTCGTGACCCGGAA_TTTGTTGCCAGTATTGGTCGTGGTAGTATTACCAAT_GCGGACTCTTTCGACTGGGACTACGACGACTACAAATATCTG	3	0.000468335
TATATTTCTCGTACTGGTCCG_TTTGTTGCCGCTATTGCTAACGGTGCTATTACCAAT_GCTTACTACTACCAGACTTACGGTGGTTACACTTCTTTTGGT	3	0.000468335
ACTATTTTTCGTACTCAGGAC_CTTGTTGCCACTATTAATTCTGGTGCTAATACCAAT_GTTGACTACGACACTTCCGACTACAAAAACAACGACTTTTCT	3	0.000468335
TATATTTCTCCGTCTAACAAC_TTTGTTGCCACTATTGCTTACGGTGGTAGTACCTAT_GTTGACGTTGGTCTGCTGGGTGGTACTGCTCGTCCGTATCGT	3	0.000468335
ACTATTTTTCGTACTCAGGAC_CTTGTTGCCACTATTAATTCTGGTGCTAATACCAAT_GTTGACTACGACACTTACGACTACAATAACAACGACTTTTCT	3	0.000468335
TATATTTCTCGTACTGACTAC_CTTGTTGCCGCTATTAGTCCGGGTGCTAGTACCTAT_GCTTACTACTACGCTCAGTACGACCATTCT	3	0.000468335
TCTATTTTTTACTACCGTTAC_CTTGTTGCCGCTATTGGTTACGGTGGTACTACCTAT_GTTGCTTCTTACTACCGTGTTACTTATCCG	3	0.000468335
ACTATTTTTCGTACTCAGGAC_CTTGTTGCCACTATTAATTCTGGTGCTAAGACCAAT_GTTGACTACGACACTTACGACTACAAAAACAACGACTTTTCT	3	0.000468335
AATATTTTTTTCTACAAC_TTTGTTGCCGCTATTAATTGGGGTGCTAGTACCTAT_GTTTACCAGTACTACCGTTCTAACTATTAC	3	0.000468335
TATATTTCTCGTACTGCTCCG_TTTGTTGCCGCTATTACTTCTGGTACTATTACCAAT_GCTTCTTACCGTCTGTACGGTTTCCCGTACTCTGCTTATCCG	3	0.000468335
ACTATTTTTCGTACTCAGGAC_CTTGTTGCCACTATAAATTCTGGTGCTAATACCAAT_GTTGACTACGACACTTACGACTACAAAAACAACGACTTTTCT	3	0.000468335
TATATTTCTCGTACTGCTTCT_CTTGTTGCCACTATTAGTCAGGGTACTAATACCTAT_GTTTGGGACTACTACCATTACGCTCAGGCTTTCGCTCTTCTG	3	0.000468335
TCTATTTTTGACTACTACCGT_TTTGTTGCCACTATTGCTGACGGTGGTAGTACCTAT_GCTTACTCTACTTACTGGTACCGTGGTTACTCTCAGTATGGT	3	0.000468335
ACTATTTTTCGTGACCCGGAA_TTTGTTGCCAGTATTGGTCGTGGTAGTATTACCAAA_GCTGACTCTTTCGACTGGGACTACGACGACTACAAATATCTG	3	0.000468335
AATATTTTTTTCTACACTGAC_TTTGTTGCCAGTATTGATAACGGTGGTAGTACCAAT_GCTTGGGCTGGTTGGTCCGGTTACGGTTACGACTACCTTTAC	3	0.000468335
ACTATTTTTCGTGACCCGGAA_TTTGTTGCCAGTATTGGTCGTGGTAGTATTACCAAT_GCTGACTCTTTCGACAGGGACTACGACGACTACAAATATCTG	3	0.000468335
AATATTTTTATCGCTGCTCGT_CTTGTTGCCAGTATTGCTTACGGTACTACTACCAAT_GTTCCGTACCTGTACTACTACGGTTACGGTCGTCCGCATGAC	3	0.000468335
ACTATTTTTTACGGTTACTAC_CTTGTTGCCGCTATTGGTCTGGGTGGTAGTACCTAT_GTTTACGACGACGACCATGTTGTTTACTGGGACGAATATGAC	3	0.000468335
ACTATTTTTCGTAACGAAGGT_CTTGTTGCCGCTATTGATGACGGTAGTACTACCTAT_GCTGACTACCCGTTCTGGGACGAAGGTGGTTACATCTATTAC	3	0.000468335
AATATTTTTATCGGTCGTACT_CTTGTTGCCACTATTAATTACGGTAGTAGTACCTAT_GCTTACCAGTACTGGTACGACACTTATTCT	3	0.000468335
ACTATTTTTCGTAACCCGTAC_CTTGTTGCCAGTATTACTTACGGTGCTAATACCTAT_GTTCGTTACGACACTCCGTGGTACTACTACGCTCTTCCG	3	0.000468335
ACTATTTTTCGTAACCCGTAC_CTTGTTGCCACTATTAGTTGGGGTACTAGTACCTAT_GCTCTGTCTTCTACTCTGTACTACATCGGTTACGACCATATC	3	0.000468335
ACTATTTTTCGTAACACTTAC_TTTGTTGCCGGTATTGGTTACGGTAGTAGTACCTAT_GCTAACTTCTACTACTGGGACGCTCATCGT	3	0.000468335
TATATTTTTGACTACGGTTAC_TTTGTTGCCGGTATTGCTGACGGTAGTAATACCTAT_GCTGTTTGGAAAGACTACGACTACGGTCGTGAACAGTATTAC	3	0.000468335
ACTATTTTTTACTGGTCTGCC_TTTGTTGCCAGTATTGATCGTGGTGGTATTACCAAT_GCTCATGGTGAATGGTACTACGGTCTTACT	3	0.000468335
TCTATTTTTGGTGACGACGAC_CTTGTTACCGCTATTGGTGGTGGTGGTAGTACCAAT_GCTTTCCCGTACGACTACAAATCTACCGACTCTGACCTTTCT	3	0.000468335
ACTATTTTTCGTGACCCGGAA_TTTGTTGCCAGTATTGGTCGTGGTAGTATTACCAAT_GCTGACTCTCTCGACTGGGACTACGACGACTACAAATATCTG	3	0.000468335
ACTATTTTTCGTGACCCGGAA_TTTGTTGCCAGTATTGGTCGTGGTAGTATTACCAAT_GCTGACTCTTCCGACTGGGACTACGACGACTACAAATATCTG	3	0.000468335
TATATTTCTCGTACTTTCCGT_TTTGTTGCCAGTATTGGTCAGGGTGGTATTACCTAT_GTTTGGGCTGACTGGTCTTGGTCTCTTTAC	3	0.000468335
TCTATTTTTTACTACCGTTTC_TTTGTTGCCACTATTGATGCTGGTGGTAGTACCTAT_GTTGACTACCAGGCTTACTACCGTCATTAC	3	0.000468335
AATATTTTTTTCTACACTTAC_CTTGTTGCCGGTATTAATCTGGGTGCTAGTACCTAT_GCTCTGTACGACTACTCTTACTTCTACTCTGACTACTTTGAC	3	0.000468335
AATATTTTTTTCTACATCGGT_CTTGTTGCCGCTATTGCTTACGGTGCTAGTACCTAT_GCTGACGACTACGCTGACTTCTTCCTTCGT	3	0.000468335
TCTATTTTTTACTACACTTAC_TTTGTTGCCATTACTGACGGTACTAATACCTAT_GCTCTGCCGCTGTACCATACTACTTATCGT	3	0.000468335
TATATTTCTTCTTGGGGTTAC_CTTGTTGCCACTATTGGTGACGGTGGTACTACCAAT_GTTACTTCTGCTACTCCGCAGTGGTACTGGCATTACTGGTATGGT	3	0.000468335
ACTATTTTTCGTGACCCGGAA_TTTGTTGCCAGTATTGGTCGTGGTAGTATTACCAAT_GCTGACTCTTACGACTGGGACTACGACGACTACAAATATCTG	3	0.000468335
TATATTTTTTCTGACTACGAC_TTTGTTGCCGGTATTAGTTACGGTACTAGTACCTAT_GTTATCTACGCTTACAAACCGGACTCTTACTACTGGTATTAC	3	0.000468335
AATATTTTTATCTGGTACTAC_TTTGTTGCCAGTATTGCTTACGGTACTAATACCTAT_GTTCAGTTCGACTACCGTTACTGGCTTTCT	3	0.000468335
AATATTTTTTTCCCGTGGGTT_TTTGTTGCCGGTATTGGTGTTGGTACTAATACCAAT_GCTCGTGACCTGTACGGTTACTCTTTTTGG	3	0.000468335
ACTATTTTTTACTGGTACACT_TTTGTTGCCACTATTGCTGACGGTGGTACTACCAAT_GCTCTGTACGACTACTACTACTACGAATACTACACTTATCGT	3	0.000468335
AATATTTTTCAGCATTACTCT_CTTGTTGCCAGTATTGGTTGGGGTACTAGTACCAAT_GTTTACTACATCTACGGTTACTACTTTGCT	3	0.000468335
AATATTTTTACTTTCGCTTCT_CTTGTTGCCAGTATTACTGACGGTGCTAATACCAAT_GTTTACGTTGCTTACTACAAATCATACGAAGACGGTTATCGT	3	0.000468335
TCTATTTCTTGGAAATACGGT_CTTGTTGCCGCTATTACTGGTGGTAGTACTACCAAT_GCTTCTCGTAAATACTACCGTCATCTTCTG	3	0.000468335
TCTATTTTTGGTGACGACAAC_CTTGCTGCCACTATTGGTGAAGGTACTAGTACCAAT_GTTGACAACTTCCCGGACTACAAATTTCAT	3	0.000468335
ACTATTTTTCCGGTTCAGTCT_TTTGTTGCCACTATTAATGACGGTGGTAGTACCAAT_GCTTACTACTCTCCGTACTCTTTCTACTGGGGTGCTTATGGT	3	0.000468335
AATATTTTTGACTCTACTGGT_CTTGTTGCCGGTATTAATCAGGGTGCTAATACCAAT_TTTCCGGACACTGACTACAAAGACTATGAC	3	0.000468335
AATATTTTTACTTTCGCTTCT_CTTGTTGCCAGTATTACTGACGGTGCTAATACCAAT_GTTTACGTTGCTTACTACAAATCTTACGAAGACGCTTATCGT	3	0.000468335
ACTATTTTTTACGTTGGTTCT_TTTGTTGCCGCTATTGGTTACGGTACTACTACCTAT_GCTGGTCAGACTGCTTTCCTGCACTGGTACGACCATTAC	3	0.000468335
AATATTTTTGGTTACGAAAAA_TTTGTTGCCGGTATTACTGGTGGTGCTATTACCAAT_GCTGCTTACCGTTACCATAACCCGTGGTACGACTATGTT	3	0.000468335
AATATTTTTTGGTCTTACCTG_TTTGTTGCCGCTATTGGTTGGGGTACTACTACCTAT_GTTTACGACCGTTGGGAAGGTGTTTTTTAC	3	0.000468335
AATATTTTTACTTTCGCTTCT_CTTGTTGCCAGTATTACTGACGGTGCTAATACCAAT_GTTTACGTTGCTTACTACAAATCTAACGAAGACGGTTATCGT	3	0.000468335
TATATTTCTTCTTACTACTAC_TTTGTTGCCGGTATTACTACTGGTTCTAGTACCTAT_GTTGACTACTCTTCTTACGTTTACTACTCTTCTTACTATTAC	3	0.000468335
ACTATTTTTCGTGCTATCGTT_TTTGTTGCCACTATTACTGAAGGTACTATTACCTAT_GCTTACTCTGTTGAACAGTACTACTACTCTGGTCAGTATTGG	3	0.000468335
AATATTTTTTGGTCTTACCGT_CTTGTTGCCGGTATTGCTTACGGTAGTAATACCTAT_GTTACTCCGCGTCGTGACTACGGTCTGAACTACTACCATGAC	3	0.000468335
TCTATTTTTTACTACACTGAC_CTTGTTGCCGGTATTGCTTCTGGTACTAATACCTAT_GCTCAGGACCTGGGTGACGGTCCGTACGTTTACTACCTTGTT	3	0.000468335
TCTATTTCTTGGAAATCTACT_CTTGTTGCCGCTATTGGTTCTGGTACTAATACCTAT_GTTTACTGGGGTTACTGGGACCATGTT	3	0.000468335
ACTATTTTTCCGTACACTCGT_TTTGTTGCCAGTATTAGTGCTGGTGCTAATACCTAT_GCTGAAGACCTGTGGTACTCTCTGCTTATC	3	0.000468335
ACTATTTTTCGTGACTCTGAC_CTTGTTGCCGGTATTACTTTCGGTAGTAGTACCTAT_GTTTCTTACTACTACCCGCCGTGGTACTACGACGCTTATGAC	3	0.000468335
AATATTTTTACTTTCGCTTCT_CTTGTTGCCAGTATTACTGACGGTGCTAATCCCAAT_GTTTACGTTGCTTACTACAAATCTTACGAAGACGGTTATCGT	3	0.000468335
TATATTTCTCGTGAAAACTAC_CTTGTTGCCGGTATTGGTTACGGTAGTAATACCTAT_GTTGACGCTTACGACGACGACCATTACTTCTACCGTTATTCT	3	0.000468335
TATATTTCTCGTGAAATCACT_TTTGTTGCCACTATTGGTTACGGTGCTATTACCTAT_GCTCTGTCTCAGTACGGTTACTACTTTGGT	3	0.000468335
ACTATTTTTCCGTACACTTAC_TTTGTTGCCAGTATTAGTTACGGTACTAGTACCTAT_GTTATCTACCAGTACGACTGGTACCTTGAC	3	0.000468335
AATATTTTTGGTTACGACGAC_CTTGTTGCCACTATTACTTACGGTGCTATTACCAAT_GCTACTTACCATCATTACTGGTGGGCTGACGGTGACTATCCG	3	0.000468335
TATATTTCTCCGTACTCTACT_CTTGTTGCCAGTATTAATTACGGTACTAATACCTAT_GTTCGTTCTTACTACCTGTACCTGCATTAC	3	0.000468335
TCTATTTCTTGGACTTACGCT_TTTGTTGCCACTATTAATTACGGTGCTACTACCTAT_GTTCGTGACCTGTTCCATGACTACGACTCTCGTCCGCATTAC	3	0.000468335
TATATTTCTCGTGAAGAAATC_TTTGTTGCCGCTATTGATCGTGGTACTATTACCTAT_GTTCAGTACTGGCATTACGGTTACCGTGTTCGTCCGCTTTAC	3	0.000468335
TATATTTTTCGTTACGACCAG_TTTGTTGCCGCTATTAATTACGGTACTACTACCAAT_GTTGACATCTGGTACGGTGACTACTTTTAC	3	0.000468335
TCTATTTTTGGTGACGACAAC_CTTGTTGCCACAATTGGTGAAGGTACTAGTACCAAT_GTTGACAACTTCCCGGACTACAAATTTCAT	3	0.000468335
TCTATTTTTTACTACGACGCT_CTTGTTGCCGCTATTGCTTTCGGTGCTAATACCTAT_GCTTACGTTGACGCTACTTACTACGGTGAATCTTCTCTTACT	3	0.000468335
TATATTTCTCGTGAAGGTGAA_TTTGTTGCCAGTATTAGTTACGGTGCTAATACCTAT_GCTTACGCTTCTGTTTGGCCGTACTTCTACTACGACTATACT	3	0.000468335
TATATTTTTTACTCTACTACT_CTTGTTGCCGGTATTAATATCGGTACTAGTACCTAT_GTTTCTGGTACTTACCGTTACCATCATTACGACCATCATCTG	3	0.000468335
ACTATTTTTCCGTACACTGAC_CTTGTTGCCGCTATTAATACTGGTGGTACTACCTAT_GTTGTTTACGGTTACTACTCTTACCTTTCT	3	0.000468335
AATATTTTTTGGTCTTCTCAT_CTTGTTGCCGGTATTGGTGAAGGTGGTAATACCAAT_GCTACTGTTTACGACGGTTTCTACGGTGAATACTACTTTACT	3	0.000468335
TATATTTCTTCTTACTCTCCG_CTTGTTGCCGGTATTAGTGTTGGTGCTATTACCAAT_GCTGCTACTCCGTACGGTTCTTACCATTATATC	3	0.000468335
TATATTTCTCCGTACTCTACA_CTTGTTGCCACTATTACTCATGGTACTACTACCTAT_GTTGCTGACTACCGTGACTACAAATATGAA	3	0.000468335
AATATTTTTACTTTCGCTTCT_CTTGTTGCCAGTATTACTGACGGTGCTAATACCAAT_GTTTACGTTGCTTAATACAAATCTTACGAAGACGGTTATCGT	3	0.000468335
TATATTTCTCGTGACATCGGT_CTTGTTGCCACTATTGGTAACGGTGCTACTACCTAT_GTTTCTACTGACTACAAAGACTACTACTACTACTCTCTTGAA	3	0.000468335
ACTATTTTTTACGTTGGTGTT_TTTGTTGCCGCTATTGCTAAAGGTGGTAATACCTAT_GCTCTGGCTTACGACACTGCTAACTTTGTT	3	0.000468335
ACTATTTTTTACTGGTACACT_TTTGTTGCCACTATTGCTGACGGTGGTACTACCAAT_GCTCTGTACGACTACGACTCCTACGAATACTACACTTATCGT	3	0.000468335
TATATTTTTCGTTACTACCTG_CTTGTTGCCGCTATTAGTTACGGTGGTAGTACCTAT_GTTCTGCATTCTTACGACGACCAGCATACT	3	0.000468335
AATATTTTTTGGTCTTACGAC_TTTGTTGCCGGTATTACTTGGGGTAGTATTACCTAT_GCTCCGTGGGGTGACGTTTACGGTTCTTACGACCAGCTTTAC	3	0.000468335
AATATTTTTGACTCTGACCTG_TTTGTTGCCAGTATTACTTTCACTGGTGCTATTATCTAT_GTTAACTCTCCGCCGTACGCTGACTACAAAGACGAATTTGGT	3	0.000468335
TATATTTTTCGTTACGACACT_TTTGTTGCCACTATTAATTACGGTACTAGTACCTAT_GCTGTTTACTCTTACTTCGGTCATCATATC	3	0.000468335
ACTATTTTTCCGGTTGACAAC_CTTGTTGCCGGTATTAATTACGGTAGTAATACCTAT_GCTGGTGGTAACTACGGTGGTTACGGTGAATACTGGTATATC	3	0.000468335
AATATTTTTGGTTACGAAGAC_TTTGTTGCCGGTATTACTTACGGTGCTAGTACCTAT_GCTGACTCTTCTTGGATCGTTGGTTTTGAC	3	0.000468335
TCTATTTCTTGGAACCGTTAC_TTTGTTGCCGGTATTAATTACGGTACTATTACCAAT_GCTATCGTTCTGTACTTCGACGCTTACTACTCTGCTTTTTAC	3	0.000468335
TATATTTCTTCTTACTACTTC_TTTGTTGCCGGTATTACTGCTGGTAGTAGTACCTAT_GCTGACTCTGACGAATGGGGTGGTGGTTACTCTTACTATTAC	3	0.000468335
ACTATTTTTTACTGGTACACT_TTTGTTGCCACTATTGCTGACGGTGGTACTACCAAT_GCTCTGTACGACTACGACTACTACTAATACTACACTTATCGT	3	0.000468335
TATATTTTTTACTCTATCTTC_CTTGTTGCCGCTATTACTTACGGTGGTACTACCAAT_GTTGGTCCGTCTGGTTACTACGGTTACACTTTTTAC	3	0.000468335
TCTATTTCTTGGAACAACAAC_CTTGTTGCCGCTATTGATTACGGTACTACTACCTAT_GCTGCTGTTTTCGACGACGAAGACTACGGTTACGACCTTGGT	3	0.000468335
TATATTTCTCCGTACTCTACT_CTTGTTGCCACTAGTACTCATGGTACTACTACCTAT_GTTGCTGACTACCGTGACTACAAATATGAA	3	0.000468335
TATATTTTTCGTTACTACGAA_TTTGTTGCCACTATTGGTTACGGTGGTACTACCTAT_GCTGTTGTTCCGTACAACTACGCTACTCGTTACCTGCATGGT	3	0.000468335
AATATTTTTGGTTACGAAGCT_TTTGTTGCCGCTATTGCTGCTGGTGCTATTACCTAT_GTTGACTCTGACTACTACGCTGGTTTTTAC	3	0.000468335
ACTATTTTTCCGGTTGCTTAC_TTTGTTGCCAGTATTGGTCGTGGTGGTAATACCAAT_GTTTACTACCCGACTTACTGGCAGTTTCGT	3	0.000468335
ACAATTTCTTACGACCTGGAA_TTTGTTGCCGGTATTGCTGGTGGTGGTATTACCTAT_GTTGAAGTTGACTACAAAGACCTGGACGGTGACGGTTTTGCT	3	0.000468335
TATATTTCTCCGTACTCTACT_CTTGTTGCCACTATTACTCATGGTACTACGACCTAT_GTTGCTGACTACCGTGACTACAAATATGAA	3	0.000468335
TATATTTCTCCGTACTCTAAT_CTTGTTGCCACTATTACTCATGGTACTACTACCTAT_GTTGCTGACTACCGTGACTACAAATATGAA	3	0.000468335
AATATTTTTCAGCCGCCGTAC_TTTGTTGCCGGTATTAGTCGTGGTACTAGTACCAAT_GTTTACTGGTACTACCATCAGACTTATGGT	3	0.000468335
AATATTTTTACTTTCGCTTCT_CTTGTTGCCAGTATTACTGACGGTGCTAATACCAAT_GTTTACGTTGCATACTACAAATCTTACGAAGACGGTTATCGT	3	0.000468335
AATATTTTTACTTTCGCTTCT_CTTGTTGCCAGTATTACTGACGGTGCTAATACCAAT_GTTTACGTTGATTACTACAAATCTTACGAAGACGGTTATCGT	3	0.000468335
TATATTTTTTACTCTCAGTAC_TTTGTTGCCGGTATTGGTACTGGTACTATTACCAAT_GTTCGTGACGCTGACCCGTACGGTTACCGTTACGTTTATCAG	3	0.000468335
TATATTTCTTCTTACTACTAC_TTTGTTGCCAGTATTAATTACGGTACTAATACCTAT_GCTCATGAAGGTGCTTGGTCTTACCATACT	3	0.000468335
AATATTTTTGGTTACTACTAC_CTTGTTGCCACTATTGGTTACGGTAGTACTACCTAT_GTTGTTGGTACTCGTTACTGGTACCTTCAG	3	0.000468335
ACTATTTTTCCGTACACTTTC_TTTGTTGCCACTATTGATGTTGGTGGTACTACCAAT_GCTTACTCTTACTTCTACTGGTACGAAGACACTTCTTTTTAC	3	0.000468335
TCTATTTCTTGGTACGACTAC_CTTGTTGCCAGTATTAGTTACGGTGGTAATACCTAT_GTTCTGTCTGCTGACTGGTACGAATACGCTTACCGTCATCGT	3	0.000468335
AATATTTTTACTTTCGCTTCT_CTTGTTGCCAGTATTACTGACGGTGCTAATACCAAT_GTTTACGTTGCTTACTACAAATCTTACGAAGACGGGTATCGT	3	0.000468335
TCTATTTCTTGGACTACTCTG_CTTGTTGCCGCTATTGGTTACGGTACTACTACCTAT_GTTCCGGCTTACTACTACTACGGTTTTACT	3	0.000468335
TATATTTCTTGGCCGTGGTAC_TTTGTTGCCGCTATTAGTACTGGTAGTAGTACCAAT_GCTCTGTACCGTCCGCGTGACGACTACTGGCCGTACTATTAC	3	0.000468335
AATATTTTTACTTTCGCTTCT_CTTGTTGCCAGTATTACTGACGGTGCTAATACCAAT_GTTTACGTTGCTTACTACAAATCTTACTAAGACGGTTATCGT	3	0.000468335
AATATTTTTACTTTCGCTTCT_CTTGTTGCCAGTATTACTGACGGTGCTAATACCAAT_GTTTACGTTGCTTACTACAAATCTTACGATGACGGTTATCGT	3	0.000468335
ACTATTTTTCCGGTTGTTCGT_TTTGTTGCCGGTATTACTCGTGGTGCTAGTACCTAT_GTTTACGACGACCGTTCTCATTACCATTACGACTACCATGGT	3	0.000468335
TATATTTCTTGGCCGTGGATC_TTTGTTGCCACTATTAGTGGTGGTGCTAGTACCTAT_GCTTGGGAATACTCTGCTTCTGACGACCCGATCGGTCATTAC	3	0.000468335
ACTATTTTTCCGGTTCGTAAC_CTTGTTGCCGCTATTACTTACGGTGGTATTACCTAT_GCTACTGGTTACGACAACTCTTACTATGAA	3	0.000468335
AATATTTTTGACTCTGACCTG_TTTGTTGCCAGTATTACTTTCACTGGTGCTATTAGCTAT_GTTAACTCTCCGCCGTACGCTGACTACAAAGACGAATTTGGT	3	0.000468335
AATATTTTTACTTTCGCTTCT_CTTGTTGCCAGTATTACTGACGGTGCTAATTCCAAT_GTTTACGTTGCTTACTACAAATCTTACGAAGACGGTTATCGT	3	0.000468335
AATATTTTTACTTTCGCTTCT_CTTGTTGCCAGTATTACTGACGGTTCTAATACCAAT_GTTTACGTTGCTTACTACAAATCTTACGAAGACGGTTATCGT	3	0.000468335
TATATTTCTCGTCAGTACTAC_TTTGTTGCCAGTATTAGTGGTGGTGGTAATACCAAT_GCTTGGAACTACTACTACCCGGCTTATCTG	3	0.000468335
AATATTTTTATCCCGGTTAAC_CTTGTTGCCTGTATTGCTAACGGTGCTATTACCTAT_GTTGACGACCTGGACTACAAATGGTACGACGACTACCTTGCT	3	0.000468335
TCTATTTTTTACTACCTGTAC_TTTGTTGCCAGTATTGGTCGTGGTAGTAATACCAAT_GCTAACCTGTACTACACTGTTGTTCCGCGTCTGGGTTATTAC	3	0.000468335
AATATTTTTTTCTACTCTATC_CTTGTTGCCAGTATTGCTTACGGTAGTAGTACCAAT_GCTACTATCGCTCAGTACTACGCTTATACT	3	0.000468335
TCTATTTCTTGGCGTTCTTAC_TTTGTTGCCGGTATTGCTAACGGTGGTAGTACCAAT_GTTTACCCGCTGTACTACGGTCAGTACTTCGGTTACCATACT	3	0.000468335
TATATTTCTCGTCAGTTCTAC_CTTGTTGCCGCTATTGGTTCTGGTACTAATACCAAT_GTTTACGACGACAACACTTACCAGCGTGACCCGCGTCTTCCG	3	0.000468335
ACTATTTTTTACTGGTACTCT_TTTGTTGCCACTATTGGTGAAGGTGGTAATACCTAT_GCTGGTCCGCCGTGGTACGGTTACTTTCGT	3	0.000468335
AATATTTTTATCCCGGTTAAC_CTTGTTGCCGGTATTGCTAACGGTGCTATTACCTAT_GTTGACGACCTGGACTTCAAATGGTACGACGACTACCTTGCT	3	0.000468335
ACTATTTTTCCGTCTTACCGT_TTTGTTGCCGCTATTAGTTGGGGTACTAATACCTAT_GCTTACGACGACAAATGGGGTGTTCCGTACTACTGGCTTGAC	3	0.000468335
ACTATTTTTCGTGACCCGGAA_TTTGTTGCCAGTATTGGTCGTGGTAGTATTACCAAT_GCTGACTCTTTCGACTGGGACTGCGACGACTACAAATATCTG	3	0.000468335
ACTATTTTTTACGTTGAATAC_TTTGTTGCCGCTATTACAGACGGTAGTACTACCAAT_GTTTACTCTATCTACGACTACAAATTTCTG	3	0.000468335
AATATTTTTGACTCTGACCTG_TTTGTTGCCAGTATTACTTTCACTGGTGCTATTACCTAT_GTTAACTCTCCGCCATACGCTGACTACAAAGACGAATTTGGT	3	0.000468335
TATATTTTTTACTACTCTTAC_TTTGTTGCCGCTATTGATTTCGGTACTAGTACCAAT_GCTTCTCTGGACTACTCCGACGACTATCTG	3	0.000468335
AATATTTTTCAGACTGACTCT_CTTGTTGCCACTATTGATCAGGGTGGTACTACCAAT_GCTCTGTGTTACGACTACAAAGACCTTGAC	3	0.000468335
ACTATTTTTCCGTCTGGTGTT_CTTGTTGCCGGTATTAGTAACGGTGGTACTATTACCAAT_GCTGCTGTTTACTACTCTCCGTACGACTACAAAGACCTTCAG	3	0.000468335
TCTATTTTTTACTACCTGTAC_TTTGTTGCCACTATTGATGAAGGTGCTACTACCAAT_GTTGACGGTTTCGACTACGACTTCAACACTGCTCTGCTTGTT	3	0.000468335
TCTATTTTTGGTGACGACAAC_CTTGTTGCCACTATTGGTGAAGGTACTAGTACCAAT_GTTGACATCTTCCCGGACTACAAATTTCAT	3	0.000468335
TCTATTTTTGACTACTACGGT_TTTGTTGCCGCTATTACTTTCGGTGCTAGTACCAAT_GTTAACTACCCGTACGACGGTATCTACGTTTACAACTATTAC	3	0.000468335
ACTATTTTTCCGTGGACTGTT_TTTGTTGCCAGTATTGATGGTGGTGCTAGTACCTAT_GTTGGTACTCCGTACTACTACGACCATTAC	3	0.000468335
TCTATTTTTGGTGACGACAAC_CTTGTTGCCACTATTGGTGAAGGTACTAGTACCAAT_GTTGACAACTTCCCGGACTACTAATTTCAT	3	0.000468335
AATATTTTTATCCCGGTTAAC_CTTGTTGCCGGTATTGCTAACGGTGCTATTACCTAT_GTTGACGACCTGGACTACAAATGGTACGCCGACTACCTTGCT	3	0.000468335
TCTATTTCTTGGCGTTCTTAC_TTTGTTGCCGGTATTGATAACGGTGGTAGTACCAAT_GTTTACCCGCTGTACTACGGTCAGTACTACGGTTACCATACT	3	0.000468335
AATATTTTTATCCCGGTTAAC_CTTGTTGCCGGTATTGCTAACGGTGCTATTACCTAT_GTTGACGACCTGGACTACAAATGGTACGACGACTCCCTTGCT	3	0.000468335
AATATTTTTATCCCGGTTAAC_CTTGTTGCCGGTATTGCTAACGGTGCTATTACCTAT_GTTGACGACCTGGACTACAAATGGTACGACGACTACCTTGAT	3	0.000468335
ACTATTTTTTACGTTGAATAC_TTTGTTGCCGCTATTACTGACGGTAGTACTACCAAT_GTTTACTCTATCTACGTCTACAAATTTCTG	3	0.000468335
TCTATTTCTTGGCGTTCTTAC_TTTGTTGCAGGTATTGCTAACGGTGGTAGTACCAAT_GTTTACCCGCTGTACTACGGTCAGTACTACGGTTACCATACT	3	0.000468335
AATATTTTTTGGTGGTCTTAC_TTTGTTGCCAGTATTAGTTACGGTAGTATTACCAAT_GTTAAATCTGACGACTACTACTACGACTTCCATAACTATCAG	3	0.000468335
ACTATTTTTCGTGACCCGGAA_TTTGTTGCCAGTATTGGTCGTGGTAGTATTACCAAT_GCTGACTCTTTCGCCTGGGACTACGACGACTACAAATATCTG	3	0.000468335
ACTATTTTTCCGTCTCCGGTT_TTTGTTGCCGGTATTGCTGAAGGTAGTAGTACCAAT_GTTACTGGTTCTGTTGTTGCTATCGACCCGTACGACTATGGT	3	0.000468335
TATATTTTTTACTACTCTTAC_TTTGTTGCCGCTATTGATTTCGGTACTATTACCAAT_GCTTCTCTGGACTACTACGACGACTATCTG	3	0.000468335
TATATTTTTTACTACTCTTAC_TTTGTTGCCGCTATTGATTTCGGTACTAGTGCCAAT_GCTTCTCTGGACTACTACGACGACTATCTG	3	0.000468335
AATATTTTTTTCTACTACTCT_CTTGTTGCCAGTATTGGTGGTGGTGGTAATACCTAT_GTTGACGTTTACACTTGGGGTTACGAAGACGCTAACTTTTAC	3	0.000468335
TCTATTTCTTGGCGTTCTTAC_TTTGTTGCCGGTATTGCTAACGGTGGTAGTACCAAT_GTTTACCCGCTGTACTACGGTCAGTACTCCGGTTACCATACT	3	0.000468335
AATATTTTTGACTCTGACCTG_TTTGTTGCCAGTATTACTTTCACTGGTGCTATTACCTAT_GTTAACTCTACGCCGTACGCTGACTACAAAGACGAATTTGGT	3	0.000468335
AATATTTTTTTCTACTACTCT_TTTGTTGCCGCTATTGCTGACGGTAGTAATACCAAT_GCTTACAAATACTGGGGTGACTCTGGTTACTACGCTCTTGCT	3	0.000468335
ACTATTTTTCCGTCTGGTCGT_CTTGTTGCCGCTATTGGTTACGGTAGTAGTACCTAT_GCTCATGTTCTGGTTGCTGACCAGCTTGAC	3	0.000468335
ACTATTTTTTACTGGTACTCT_CTTGTTGCCGGTATTGCTTACGGTGGTACTACCAAT_GCTGTTGGTGGTGACGAAGTTTACTTCACTGACTACTATCTGGCT	3	0.000468335
TCTATTTTTGACTACTACGTT_TTTGTTGCCAGTATTGGTGACGGTAGTACTACCTAT_GCTTACTACGAATACGACGACTACTTTCCG	3	0.000468335
ACTATTTTTCGTGACTGGCGT_CTTGTTGCCGGTATTGCTTACGGTGCTATTACCTAT_GCTTACATCGACTACTCTGGTTGGCATGCT	3	0.000468335
TCTATTTCTTGGTACGACGGT_CTTGTTGCCAGTATTAATTGGGGTACTAATACCTAT_GTTTACTGGAACCTGTGGAACTACCATTAC	3	0.000468335
ACTATTTTTTACTGGTACACT_TTTGTTGCCACTATTGCTGACGGTGGTACTACCATT_GCTCTGTACGACTACGACTACTACGAATACTACACTTATCGT	3	0.000468335
TATATTTCTTCTTACTCTATC_CTTGTTGCCACTATTAATCCGGGTGCTACTACCAAT_GTTCGTCCGTACTACTACTCTTACTATGGT	3	0.000468335
ACTATTTTTCCGGTTTACGGT_TTTGTTGCCGGTATTGCTCGTGGTACTACCAAT_GTTAACTCTGTTGCTATCGACTACTACTACGCTTACTTTTGG	3	0.000468335
AATATTTTTGGTTACGACACT_TTTGTTGCCACTATTGGTGAAGGTAGTAATACCAAT_GTTTACGACAACTGGTGGTGGTACCATTCT	3	0.000468335
TCTATTTTTGACTACTACTAC_TTTGTTGCCGGTATTAATCAGGGTGCTACTACCAAT_GCTTGGTACTACTCTGACTACGACTTTATC	3	0.000468335
AATATTTTTGGTTACGAA_TTTGTTGCCTCTATTAATGACGGTGGTACTACCAAT_GTTGCTTTCGGTTGGGCTTGGTACTACGACTACCCGTTTTAC	3	0.000468335
TATATTTTTCGTTACTACCGT_TTTGTTGCCGGTATTAATATCGGTGGTAATACCAAT_GCTTCTGACGGTTCTCAGTACGGTTACTGGGACGCTTATGGT	3	0.000468335
TATATTTTTCGTTACTACCCG_CTTGTTGCCAGTATTGGTAAAGGTGGTAATACCAAT_GCTGTTGCTGTTTACGGTGGTTACCCGTACCAGATCCATGAA	3	0.000468335
AATATTTTTGGTTACGACCTG_TTTGTTGCCGCTATTGGTGACGGTAGTAGTACCTAT_GTTTACTACTACTGGGAATACACTTACGAAGCTGACCTTGAC	3	0.000468335
ACTATTTTTCCGTACACTCCG_TTTGTTGCCAGTATTGATTTCGGTACTACTACCTAT_GTTAACTACCGTATCGACTACCCGACTTACTACTGGCATCGT	3	0.000468335
ACTATTTTTCCGTACACTTAC_CTTGTTGCCGGTATTGGTTACGGTGGTATTACCTAT_GTTGCTGAACTGTGGTACGACTACTATTCT	3	0.000468335
TCTATTTCTTGGTACGACGAC_CTTGTTGCCGCTATTGGTTACGGTACTAGTACCTAT_GTTTACACTACTTACTTCTACCTGAACTACTACGACTATGAC	3	0.000468335
TATATTTCTTCTTACTCTGAC_TTTGTTGCCGGTATTAGTCGTGGTACTACTACCAAT_GTTTCTCCGGGTTACTACGACTACCGTTACTACGACCTTACT	3	0.000468335
TATATTTCTCGTGACAACTAC_TTTGTTGCCGGTATTGGTGTTGGTGCTAGTACCAAT_GTTTACGTTTACGGGCAGTGGGACTATGGT	3	0.000468335
TATATTTTTCGTTACGACACT_TTTGTTGCCGCTATTAGTTACGGTGGTACTACAAAT_GCTTACCGTGACGGTTACTACTTCTATGGT	3	0.000468335
ACAATTTCTGACGACAACCCG_TTTGTTGCCGGTATTACTGCTGGTACTAATACCAAT_GTTGAAGACGACTACGACTACAAACTTGAC	3	0.000468335
TCTATTTTTGACTACTACTAC_TTTGTTGCCGCTATTAGTTGGGGTGGTAATACCAAT_GCTGACTACAAATCTTACGGTTACGGTTATTCT	3	0.000468335
TATATTTCTCGTCGTGAATAC_TTTGTTGCCGCTATTGATTACGGTACTACTACCAAT_GCTGACGACAACGACTACAAAAACCCGGACTCTTCTCTTTAC	3	0.000468335
TCTATTTCTTGGATCGACGGT_TTTGTTGCCAGTATTGCTTACGGTGCTAGTACCAAT_GTTTTCGTTGTTACTTACTACTCTGACTACGACCTGTATCTG	3	0.000468335
AATATTTTTGGTTACGACTAC_CTTGTTGCCACTATTGATATCGGTGCTACTACCAAT_GCTATCATCCGTGTTTACGACTACTACTACTTTTGG	3	0.000468335
ACTATTTTTCCGTACATCACT_CTTGTTGCCAGTATTAATCCGGGTAGTAATACCAAT_GTTCGTGGTGCTACTTGGTACCCGTACGACGTTTACTATTAC	3	0.000468335
ACTATTTTTTACTGGTACACT_TTTGTTGCCACTATTGCTGACGGTTGTACTACCAAT_GCTCTGTACGACTACGACTACTACGAATACTACACTTATCGT	3	0.000468335
TATATTTTTCGTTACTACCCG_CTTGTTGCCGCTATTGGTTACGGTAGTAGTACCAAT_GCTTACCGTTTCACTACTTACGACTTTATC	3	0.000468335
TATATTTCTTGGCCGTACTAC_CTTGTTGCCGCTATTGCTGACGGTGGTAGTACCAAT_GCTACTTACCCGGACTGGGACGCTTACTACGGTTGGTATTAC	3	0.000468335
ACTATTTTTCCGTACACT_CTTGTTGCCGGTATTGCTTACGGTAGTAATACCTAT_GTTGGTCTGGCTTGGGACTACGAATACCGTGCTTACCTTGAA	3	0.000468335
ACTATTTTTTACGTTGCTTAC_TTTGTTGCCAGTATTGCTTACGGTGCTAGTACCAAT_GCTTGGGTTTGGGAATGGGACTACTTCTACTACGACTTTGTT	3	0.000468335
TATATTTTTTACTACTACGAC_TTTGTTGCCAGTATTGGTGACGGTAGTATTACCTAT_GTTTCTCGTATCTACGCTTGGGGTGAATACGGTACTTATGCT	3	0.000468335
ACTATTTTTCCGTACAACGAC_TTTGTTGCCGCTATTGGTTACGGTGGTAATACCAAT_GTTGCTGGTTACTACTGGTACGAACATTCTAAATACTATGGT	3	0.000468335
TATATTTTTTACTCTACTGTT_TTTGTTGCCGCTATTACTGCTGGTGGTAGTACCAAT_GTTCATTGGGACTACACTTACTCTACTTACTCTGAATATACT	3	0.000468335
ACTATTTTTCCGGTTTTCAAC_TTTGTTGCCGCTATTGGTTACGGTACTATTACCAAT_GCTGACGACGACTCTTACTGGTACGAAGACCAGTACTTTTAC	3	0.000468335
TATATTTCTCGTGACAACTAC_TTTGTTGCCGGTATTGGTGTTGGTGCTAGGACCAAT_GTTTACGTTTACGGTCAGTGGGACTATGGT	3	0.000468335
AATATTTTTGGTTACTACGTT_TTTGTTGCCACTATTGCTTACGGTGGTAATACCAAT_GCTGGTGCTTACTACCAGTACCTGTTTGGT	3	0.000468335
TATATTTTTTACTCTACTTAC_CTTGTTGCCGCTATTGATTACGGTAGTACTACCTAT_GTTAACCAGGCTCATTACGACTCTTACAACCTGTTCTATGCT	3	0.000468335
ACAATTTCTACTTACGGTTAC_TTTGTTGCCAGTATTGATTACGGTGGTAATACCAAT_GCTTACTCTCATAACCGTGACGACTACAAAGACAACTATGAA	3	0.000468335
AATATTTTTGACTCTGACCTA_TTTGTTGCCAGTATTACTTTCACTGGTGCTATTACCTAT_GTTAACTCTCCGCCGTACGCTGACTACAAAGACGAATTTGGT	3	0.000468335
TATATTTCTCGTCTGTCTGAC_TTTGTTGCCGCTATTGCTTACGGTGGTAATACCAAT_GTTTGGTTCGACATCTACTACGCTTACTACCACGGTCTTTAC	3	0.000468335
AATATTTTTATCAACAACCAG_TTTGTTGCCGCTATTAATTACGGTAGTAGTACCTAT_GCTCAGTACTTCTACGAATACTCTTGGTACGTTCGTCATTCT	3	0.000468335
AATATTTTTGACTCTGACCTG_TTTGTTGCCAGTATTACTTTCACTGGTGCTATTACCTAT_GTTAACTCTCTGCCGTACGCTGACTACAAAGACGAATTTGGT	3	0.000468335
TATATTTCTCGTCTGACTTGG_TTTGTTGCCAGTATTAATCAGGGTGGTATTACCAAT_GTTTACGGTTCTGACTACATCTGGGCTACTTGGGCTTTTTAC	3	0.000468335
TCTATTTTTTACTACGACGAC_TTTGTTGCCACTATTGCTGTTGGTGGTAATACCAAT_GCTGTTGACTACTACTACCAGTACTTTCAG	3	0.000468335
TATATTTTTTACTACTACGAC_TTTGTTGCCGCTATTGCTTACGGTGGTACTACCTAT_GTTGAAGACGACAACGGTTACTCTTCTCTGGGTGGTTTTTAC	3	0.000468335
TATATTTTTTACTACTACGAC_TTTGTTGCCGCTATTGCTCAGGGTGCTAATACCAAT_GTTTGGGACTGGTCTTACGACCTGTATGAC	3	0.000468335
TCTATTTTTTACTACACTGAC_TTTGTTGCCGGTATTGATTACGGTAGTATTACCTAT_GTTGACGTTTCTTACGAAGCTTACTACGGTTACCTGTTTAAC	3	0.000468335
TATATTTTTGACTACGAC_TTTGTTGCCGGTATTGCTTACGGTGCTACTACCTAT_GCTCCGTTCCGTGTTTGGTCTTCTTATTGG	3	0.000468335
TATATTTCTCCGTACTCTGAA_TTTGTTGCCGGTATTAATGACGGTACTAATACCTAT_GCTTACCTGGACCTGTACTCTGGTTACTACGCTTACTTTGGT	3	0.000468335
AATTTTTCTGAAGACGTTGCT_TTTGTTGCCAGTATTAGTTACGGTGGTATTACCAAT_GTTGTTGCTCGTCCGGAAGGTGGTGACTACAAAGACTTTGAC	3	0.000468335
ACTATTTTTCCGTACCTGTAC_TTTGTTGCCGCTATTGATGTTGGTGGTACTACCAAT_GTTTACCTGTACTCTTTCTGGGTTCTGTACGACGAATTTGTT	3	0.000468335
ACTATTTTTCCGTACCTGTAC_TTTGTTGCCGCTATTACTATCGGTACTATTACCTAT_GCTTACCTGTACGACGGTGGTCGTCATTAC	3	0.000468335
AATATTTTTCAGCAGCTGTCT_TTTGTTGCCAGTATTACTTACGGTGGTAGTACCAAT_GTTGTTTACCGTGGTTACTTCTACGCTTCTTACCAGCATTTC	3	0.000468335
TCTATTTTTTACTACGACGAC_CTTGTTGCCGCTATTAATTCTGGTGCTACTACCAAT_GCTTACGGTTACACTGGTTACCGTTACTGGACTGCTCTTTAC	3	0.000468335
TATATTTTTTACTACTTCTGG_TTTGTTGCCGCTATTAATGAAGGTACTATTACCAAT_GCTACTTGGACTAAATGGTCTCCGTATGGT	3	0.000468335
TCTATTTTTTACTACACTTAC_CTTGTTGCCGGTATTGGTTACGGTAGTATTACCAAT_GTTACTCATGCTTACACTTACCGTCATACT	3	0.000468335
TCTATTTCTTGGATCCAGTAC_CTTGTTGCCACTATTGCTTACGGTACTAATACCAAA_GTTGGTGACGGTGAATACTACGACTACAAAGACTACCATGAC	3	0.000468335
AATATTTTTGGTTACGCTCGT_CTTGTTGCCGGTATTAATGTTGGTGGTATTACCTAT_GCTCCGTACCGTTGGTACGACTACCTGTACTACGACCATTCT	3	0.000468335
TATATTTTTGACTACGCTAAC_TTTGTTGCCGGTATTGCTTGGGGTGGTACTACCTAT_GCTCATAACGTTTACGACACTGACTATGGT	3	0.000468335
TCTATTTCTTGGTACGACGAA_CTTGTTGCCGCTATTAGTGACGGTACTAGTACCAAT_GTTTACTCTCGTTACGGTTACTACGACGGGCAGTACTATGGT	3	0.000468335
AATATTTTTACTTTCGCTTCT_CTTGTTGCCAGTTTTACTGACGGTGCTAATACCAAT_GTTTACGTTGCTTACTACAAATCTTACGAAGACGGTTATCGT	3	0.000468335
ACTATTTTTTACGTTGATTAC_TTTGTTGCCGCTATTACTGACGGTAGTACTACCAAT_GTTTACTCTATCTACGACTACAAATTTCTG	3	0.000468335
TATATTTCTTCTTACTCTGCT_CTTGTTGCCACTATTAATTACGGTGGTATTACCAAT_GTTGGTTACTCTACTGTTTACGCTGCTTACGGTCTGTACCATGGT	3	0.000468335
ACTATTTTTCCGTACATCGGT_TTTGTTGCCGGTATTGGTTGGGGTGGTAATACCAAT_GCTTACATCTCTGACTGGCGTGGTTACGGTGCTTGGTATAAA	3	0.000468335
ACTATTTTTCCGTACATCGAA_TTTGTTGCCAGTATTGGTTACGGTACTATTACCTAT_GTTAACGAACCGTCTTGGGACCTGAACACTTACACTCTTTGG	3	0.000468335
TATATTTCTCGTCTGGCTTAC_TTTGTTGCCACTATTGGTTACGGTGCTAATACCTAT_ATTGACTGGCGTTACTACTCTTTCCCGGACGACACTTACGGTTATGCT	3	0.000468335
TCTATTTTTGACTACGGTCAG_TTTGTTGCCACTATTACTGACGGTGCTAGTACCTAT_GCTTGGTACGTTTACCATCGTGGTGGTGGTCTGTACTATTAC	3	0.000468335
AATATTTTTGACTCTGACCTG_TTTGTTGCCAGTATTACTTTCACTGGTGCTATTACCTAT_GTTAACTCTCCGGCGTACGCTGACTACAAAGACGAATTTGGT	3	0.000468335
AATTTTTACCTGCAGTTC_TTTGTTGCCAGTATTACTACTGGTGCTAGTACCTAT_GTTAACGGTCGTCGTAAATGGTACGCTGACTACAACTATTAC	3	0.000468335
TATATTTTTCGTTACGACGAA_TTTGTTGCCGCTATTAGTTACGGTACTAATACCAAT_GCTACTCGTTCTTACTGGCATTACTTTGAC	3	0.000468335
AATTTTCGTTACTACTAC_TTTGTTGCCAGTATTACTGCTGGTGGTACTACCTAT_GCTCCGTCTACTTACGACTACTACTTTGAC	3	0.000468335
TATATTTCTCGTCGTTTCTCT_TTTGTTGCCACTATTGCTTTCGGTAGTAATACCTAT_GCTCTGGACTTCTACGAATACACTTTTGCT	3	0.000468335
TCTATTTCTTGGATCCAGTAC_CTTGTTGCCACTATTGCTTACGGTACTAATACCAAT_GTTGGTGACGGTGAAAACTACGACTACAAAGACTACCATGAC	3	0.000468335
TATATTTTTCGTTACTACACT_CTTGTTGCCGGTATTGGTACTGGTAGTACTACCTAT_GTTTACCAGGCTTACGACCCGCCGTATGGT	3	0.000468335
ACTATTTTTCCGTACGACGAC_TTTGTTGCCGGTATTAATTACGGTGCTAATACCAAT_GTTGACATCTCTTACACTTACTACTTCGGTGCTTACTATTAC	3	0.000468335
TCTATTTCTTGGATCCAGTAC_CTTGTTGCCACTATTGCTTACGGTACTAATACCAAT_GGTGGTGACGGTGAATACTACGACTACAAAGACTACCATGAC	3	0.000468335
AATATTTTTTTCTACGAC_TTTGTTGCCGCTATTGATTACGGTAGTAGTACCAAT_TTTTGGCCGGGTGACTACTACTACCCGTACTACTACCTTCCG	3	0.000468335
TCTATTTCTTGGGTTTGGGAC_TTTGTTGCCGCTATTGATTACGGTAGTAGTACCAAT_GTTGCTTACTACCAGTGGCAGCTGTTTCGT	3	0.000468335
TATATTTTTTACTACTACTAC_CTTGTTGCCGGTATTAGTTACGGTGCTAGTACCAAT_GCTCTGGGTTCTGGTCCGTACTACTATCGT	3	0.000468335
TCTATTTTTTACTACACTTTC_TTTGTTGCCGCTATTGGTTACGGTGCTACTACCTAT_GCTTACGGTCGTTTCGACTACTCTTATGAC	3	0.000468335
TCTATTTCTTGGGGTGGTAAA_CTTGTTGCCGCTATTACTGCTGGTGCTACTACCTAT_GTTTCTATCAAATACGCTGACTGGTACTCTTACCAGCATCAT	3	0.000468335
TATATTTTTTACTACTACTGG_TTTGTTGCCAGTATTAGTCCGGGTGCTACTACCTAT_GTTGCTACTTACTACTACACTGTTTTTGGT	3	0.000468335
AATATTTTTTGGTTCTACTAC_TTTGTTGCCAGTATTGCTTCTGGTGCTATTACCTAT_GCTGACACTCTGCCGTACTACGACCTTGTT	3	0.000468335
AATATTTTTGGTTACTACACT_CTTGTTGCCGCTATTGATTCTGGTGGTAGTACCAAT_GTTCGTTCTGGTGTTGAATACTGGTTCTACGGTACTCATTAC	3	0.000468335
TATATTTCTTGGACTACTGGT_TTTGTTGCCGCTATTAGTAAAGGTACTAATACCTAT_GCTTCTTACGTTGGTGGTGGTTGGTACTACGTTCATACT	3	0.000468335
AATATTTTTATCTCTTAC_CTTGTTGCCGCTATTACTGAAGGTGCTAGTACCTAT_GTTCGTGGTTGGGCTCCGCTGTACGACTACCGTGCTCATTAC	3	0.000468335
ACTATTTTTCGTCTGTACTAC_TTTGTTGCCGGTATTGCTAACGGTGGTAGTACCTAT_GCTCAGACTGACGACTACGACTACTACTCTGAATTCCATTGG	3	0.000468335
TATATTTTTTACTACTACTCT_TTTGTTGCCACTATTGGTTCTGGTGGTATTACCAAT_GCTTGGAACGTTCATACTTGGACTTTCGACGACGGTTATTAC	3	0.000468335
ACTATTTTTCGTCCGGACCGT_TTTGTTGCCGGTATTGATTCTGGTGCTAATACCAAT_GTTTACTACTTCGAAAACTACTACTACTACTCTTACCTTTCT	3	0.000468335
ACTATTTTTCGTCTGTACTAC_CTTGTTGCCGGTATTGGTATCGGTGCTAGTACCTAT_GCTTACGGTGAATACCCGTTCACTCGTTACTACACTCATTCT	3	0.000468335
AATATTTTTTTCCCGTACTAC_TTTGTTGCCGGTATTAATGCTGGTACTAGTACCTAT_GTTCAGTGGTCTTCTCGTTACTGGCATTAC	3	0.000468335
TATATTTCTTGGACTCGTCAG_TTTGTTGCCGCTATTGATGGTGGTAGTAGTACCTAT_GCTCGTACTCGTGCTACTTACTACCATTCT	3	0.000468335
AATATTTTTTTCCCGTCTTCT_TTTGTTGCCGGTATTAATCGTGGTGCTATTACCTAT_GCTTACATCCGTCCGTACTACCAGGGTCGTGACGACTTTCAG	3	0.000468335
AATATTTTTTTCCCGTCT_TTTGTTGCCGGTATTAGTTACGGTACTACTACCTAT_GTTTACGGTTGGCGTTACGTTTCTCTTCTG	3	0.000468335
TATATTTTTCGTTACGACTTC_TTTGTTGCCAGTATTGATGACGGTACTAGTACCAAT_GCTTACTACCCGTACCTGTTCTACCATCTGTACCGTCATTAC	3	0.000468335
TCTATTTCTTGGGGTGGTTAC_TTTGTTGCCGCTATTAGTAAAGGTACTACTACCTAT_GCTTGGTACCGTGCTTACTCTTACTATTAC	3	0.000468335
AATATTTTTATCTCTCCGTTC_TTTGTTGCCAGTATTGGTTTCGGTGGTAGTACCAAT_GCTTGGTTCGGTACTCGTTTCTACTATCAG	3	0.000468335
AATATTTTTTGGTTCTAC_CTTGTTGCCAGTATTACTAACGGTGGTAGTACCTAT_GCTTACGTTCCGGACGACACTTGGTACTCTTTTACT	3	0.000468335
ACTATTTTTCGTCATTCTGTT_TTTGTTGCCAGTATTGCTACTGGTAGTAGTACCAAT_GTTTGGTACCGTGGTGTTGACTGGGGTCCGTACTACGTTCATTAC	3	0.000468335
ACTATTTTTCGTGAAGGTGAC_TTTGTTGCCGCTATTGCTGACGGTGCTACTACCAAT_GCTCAGGTTGAAGACCAGTACGAATGGTCTGACTACAAAGACCCGCTTCG	3	0.000468335
TCTATTTCTTGGGTTAAATAC_CTTGTTGCCACTATTGGTTGGGGTGCTAATACCAAT_GTTACTGACTCTGTTGGTTACGACTACTACGACACTCATAAA	3	0.000468335
TCTATTTTTGGTGACGACTAC_CTTGTTGCCGGTATTAATTACGGTGGTATTACCAAT_GCTCTGCTGGTTTACTACGGTCCGGACTGGTACTGGCATGAC	3	0.000468335
TCTATTTCTTGGGGTTGGTAC_CTTGTTGCCGCTATTGCTGACGGTGGTAATACCTAT_GCTTACCAGTACGGTATCTACTACTACGACCGTCTGCATCAG	3	0.000468335
TATATTTCTCCGTCTGGTGAC_TTTGTTGCCACTATTGGTGTTGGTGCTAATACCAAT_GCTTACATCATCGACGGTTACTACTACTACGGTCGTCATTGG	3	0.000468335
ACTATTTTTCGTCATTACGGT_CTTGTTGCCGGTATTAGTCATGGTGGTACCAAT_GCTGACGCTTACGGTCGTCTGGACTACTACAAAGAATTTGAC	3	0.000468335
TATATTTCTTCTTACTCTGCT_TTTGTTGCCGGTATTAGTTACGGTAGTAGTACCTAT_GCTGAAGGTAACACTTACTACGACCGTCATGTT	3	0.000468335
TATATTTCTCCGTCTGCTTTC_TTTGTTGCCGCTATTAGTCGTGGTGGTACTAATACCTAT_GCTCTGTACGGTTCTCTGTACTCTATCTACGGTTACTATGCT	3	0.000468335
AATATTTTTTTCGAAGCTGAC_TTTGTTGCCGCTATTACTGTTGGTGGTAGTACCAAT_GTTGAAGGTTACCTGCGTTACTACTATTAC	3	0.000468335
TATATTTTTGACTACGGTGCT_CTTGTTGCCAGTATTGCTTACGGTACTAGTACCAAT_GCTGACCGTCTGTACTACTACTGTGAAGACGCTTACGACCATTGG	3	0.000468335
TCTATTTTTGACTACGGTTCT_TTTGTTGCCGGTATTAATTACGGTACTACTACCAAT_GTTTACGCTTACTACGGTCGTTACTTTTAC	3	0.000468335
TCTATTTTTTACTACCCGTAC_TTTGTTGCCGGTATTAGTGACGGTGCTAGTACCAAT_GCTGTTTCTTACGACTACGGTACTTATGGT	3	0.000468335
TATATTTTTGACTACGGTGCT_CTTGTTGCCAGTATTGCTTACGGTACTAGTACCAAT_GCTGACCGTCTGTACTACTACTGGTAAGACGCTTACGACCATTGG	3	0.000468335
TATATTTCTTGGAACTCTATC_CTTGTTGCCAGTATTGGTTACGGTGGTAGTACCAAT_GTTTTCGAACGTACTGACTGGAACTACGTTTACTATATC	3	0.000468335
AATATTTTTATCTCTCGTTAC_CTTGTTGCCAGTATTGCTATCGGTGGTATTACCAAT_GTTTACCCGGACACTTTCACTTCTCGTTGGTACTACCATTCT	3	0.000468335
TCTATTTTTGGTGACGACTAC_CTTGTTGCCGCTATTAGTGGTGGTGCTAATACCTAT_GTTGTTGCTTGGTACGACGACTACTTTGGT	3	0.000468335
ACTATTTTTCCGTACATCCAG_CTTGTTGCCGGTATTGGTAACGGTGGTACTACCTAT_GCTAACTACGGTTGGGGTTACCCGTACGACTTCTACCTTCCG	3	0.000468335
ACTATTTTTCCGTACCATTAC_TTTGTTGCCGCTATTAATCCGGGTGGTAGTACCTAT_GTTACTCATGACAAACGTACTGGTGGTTACTACTACCATTGG	3	0.000468335
TATATTTCTCCGTACTCTACT_TTTGTTGCCGGTATTACTTTCGGTGCTAATACCAAT_GCTGTTCCGGTTACTCATGGTTACTACGGTCTGGGTTATCCG	3	0.000468335
TCTATTTTTTACTACGACCTG_TTTGTTGCCAGTATTGATGGTGGTGGTATTACCTAT_GCTGACGAATACGACGACTGGCTGTACTACTCTGAACTTGCT	3	0.000468335
TATATTTCTTCTTACTGGGAC_CTTGTTGCCAGTATTAATTACGGTGCTACTACCAAT_GTTTACGTTTACCCGTACGTTGACTATGGT	3	0.000468335
AATATTTTTGACTCTGACCTG_TTTGTTGCCAGTATTACTTTCACTGGTGCTATTACCTAT_GTTAACTCTCCGCCGTGCGCTGACTACAAAGACGAATTTGGT	3	0.000468335
TATATTTTTTACTACTTCGAA_TTTGTTGCCACTATTACTCCGGGTGCTACTACCTAT_GTTGTTGCTGGTGCTTCTGAAGCTTACTCTTACGTTCATGCT	3	0.000468335
TATATTTCTTCTTACTGGCTG_TTTGTTGCCAGTATTACTACTGGTGCTAGTACCTAT_GCTGACGACGGTTACGCTTGGTACCGTTACTACGACCATGGT	3	0.000468335
TCTATTTCTTGGATCCAGTAC_CTTGTTGCCACTATTGCTTACGGTACTAATACCAAT_GTTGGTGACGGTGAATACTACGACTACAAAGCCTACCATGAC	3	0.000468335
AATATTTTTCAGATCTGGTCT_TTTGTTGCCAGTATTAATCGTGGTGGTATTACCAAT_GTTGACCAGCCGGACCTGGGTTGGTACTACTACCATCTTTAC	3	0.000468335
AATGTTTTTGACTTCACTGAC_TTTGTTGCCGGTATTAATTACGGTGCTAGTACCAAT_GCTGGTGAATACTACTCTTACTACTGGTACGCTCCGCATGCT	3	0.000468335
TCTATTTCTTGGATCCAGTAC_CTTGTTGCCACTATTGCTTACGGTACTAATACCAAT_GTTGGTGGCGGTGAATACTACGACTACAAAGACTACCATGAC	3	0.000468335
TCTATTTCTTGGATCCAGTAC_CTTGTTGCCACTATTGCTTACGGTACTAATACCAAT_GTTGGTGTCGGTGAATACTACGACTACAAAGACTACCATGAC	3	0.000468335
TATATTTCTTCTTACTTCGGT_CTTGTTGCCAGTATTGGTGGTGGTGCTATTACCTAT_GTTGACACTTCTATCGGTTACTACATCTGGAAAGACCATTGG	3	0.000468335
TCTATTTCTTGGATCCAGTAC_TTTGTTGCCGCTATTGATGACGGTAGTAGTACCAAT_GCTTACACTGACTACTACTCTTACCTTGTT	3	0.000468335
TCTATTTTTGGTGACGACAAC_CTTGTTGCCACTATTGGTGAAGGTACTAGTACCAAT_GGTGACAACTTCCCGGACTACAAATTTCAT	3	0.000468335
TATATTTCTTCTTCTAACTCT_CTTGTTGCCACTATTAGTTACGGTACTAGTACCTAT_GTTGCTGGTCGTTACCATCAGTACGTTTACCCGTACCATTAC	3	0.000468335
ACTATTTTTCGTGACGACGTT_TTTGTTGCCGCTATTGCTTGGGGTGGTACTATTACCTAT_GTTACTTACCGTGGTTACTACACTTACTACTACGACTTTGTT	3	0.000468335
AATATTTTTAGGGACTACATC_CTTGTTGCCAGTATTAATGGTGGTGGTACTACCTAT_GTTTGGACTTACCATGTTTACTATGGT	3	0.000468335
TCTATTTTTTACTACGACACT_CTTGTTGCCGGTATTAATTCTGGTAGTAGTACCTAT_GTTGGTATCGACACTATCTCTTACCGTTACTACGGTTATTAC	3	0.000468335
TATATTTCTTCTTACTGGGAC_CTTGTTGCCAGTATTAGTTACGGTGCTAGTACCTAT_GTTTTCTACGGTTACGCTTACGCTTATCAT	3	0.000468335
TATATTTCTCCGTACTCTGAC_CTTGTTGCCAGTATTAATACTGGTAGTACTACCAAT_TTTTACTTCTACGACTACGACTACGGTTACCGTTACTCTTATGCT	3	0.000468335
AATATTTTTGACTCTACTTAC_CTTGTTGCCAGTATTGCTGACGGTGGTAGTACCTAT_GCTAACGACTTCACTTACTACTACCTGTACTGGTCTTATACT	3	0.000468335
TATATTTCTCGTCGTGTTTAC_TTTGTTGCCAGTATTGGTTGGGGTGGTAGTACCAAT_GTTTACGACGACTACGGTATCAAATTTGCT	3	0.000468335
TATATTTCTCGTCGTTACATC_TTTGTTGCCGCTATTAGTATCGGTGCTAGTACCTAT_GTTACTGGTTTCAACTACGACGCTTACTCTTACGCTTTTCAT	3	0.000468335
TATATTTTTTACTACTTCCAG_TTTGTTGCCGGTATTGGTCCGGGTACTAATACCTAT_GTTTACCTGGACTACTGGGACTACTATCCG	3	0.000468335
TATATTTCTCGTCGTTACCCG_TTTGTTGCCACTATTGGTGTTGGTGCTAATACCAAT_GTTCCGTCTTACGTTTACCTGTACGGTGACCCGGACTATTAC	3	0.000468335
TCTATTTCTTGGATCCAGTAC_CTTGTTGCCACTATTGCTTACGGTACTAATACCAAT_GTTGGTGACGGTGAATACTACTACTACAAAGACTACCATGAC	3	0.000468335
ACTATTTTTCGTGACGACTAC_CTTGTTGCCGCTATTGGTTACGGTACTATTACCTAT_GTTGCTACTGACTACTACTACGGTTACCATTACACTCATGGT	3	0.000468335
ACTATTTTTTACGGTTACGAC_TTTGTTGCCGCTATTAGTTACGGTGCTATTACCAAT_GTTCTGACTCTGTCTTACTACTACCATCTG	3	0.000468335
TATATTTCTTCTTACTGGTAC_CTTGTTGCCAGTATTACTACTGGTGGTAGTACCTAT_GTTGAAGGTCAGTACTACTCTTACCCGTACTGGTACCATGAC	3	0.000468335
TATATTTCTCGTCGTTACGAC_CTTGTTGCCAGTATTACTGCTTACGGTGCTAATACCAAT_GTTGAATACGGTCGTACTTACTGGGACCCGGGTTACTTTTAC	3	0.000468335
ACTATTTTTCGTGACGACTAC_TTTGTTGCCACTATTAGTGAAGGTAGTAATACCTAT_GTTGAAGACGGTTACCTGTACTACCTTGAC	3	0.000468335
ACTATTTTTTACGGTTACGAC_TTTGTTGCCGCTATTACTTACGGTAGTATTACCTAT_GCTGGTCTGTACTACGGTAAACGTCATTGG	3	0.000468335
TCTATTTCTTGGATCCAGTAC_CTTGTTGCCACTATTGCTTACGGTACTAATACCAAT_GTTGGTGACGGTGAATACTACGACTTCAAAGACTACCATGAC	3	0.000468335
TCTATTTTTGACTACGGTGAC_CTTGTTGCCAGTATTACTCCGGGTAGTAGTACCAAT_GCTTACGCTGCTAACGACGGTTACTTCTACTACTACTATACT	3	0.000468335
AATATTTTTCAGATCGACCGT_CTTGTTGCCGGTATTGATTACGGTACTAGTACCAAT_GTTGTTCTGTACTACCCGGAAGACGACTGGTTCTACCTGCTTTGG	3	0.000468335
ACTATTTTTCCGTACGCTTAC_TTTGTTGCCAGTATTAATAACGGTGCTACTACCAAT_GCTCAGGCTTACCATTACGGTTGGGGTGGTTCTATCTTTGGT	3	0.000468335
ACTATTTTTCGTGACGACGTT_TTTGTTGCCGGTATTGGTGACGGTACTATTACCTAT_GTTGCTTACCTGGACATCTACTTCTCTTACTGGCAGCTTTAC	3	0.000468335
TCTATTTCTTGGATCCAGTAC_CTTGTTGCCACTTTTGCTTACGGTACTAATACCAAT_GTTGGTGACGGTGAATACTACGACTACAAAGACTACCATGAC	3	0.000468335
AATATTTTTGACTCTGACCTG_TTTGTTGCCAGTATTACTTTCACTGGTGCTATTACCTAT_GTTAACTCTCCGCCGTACGCTGCCTACAAAGACGAATTTGGT	3	0.000468335
ACTATTTTTTACGTTGACTTC_TTTGTTGCCACTATTAATGAAGGTGGTAGTACCTAT_GTTGAAGTTGGTTACACTTGGGTTAACTACTACGCTTATTAC	3	0.000468335
TATATTTTTTACTAGCCGTAC_TTTGTTGCCAGTATTGATGCTGGTGCTAGTACCTAT_GCTACTTACTTCTTCTCTTCTACTTACTACACTGACTATTCT	3	0.000468335
TATATTTCTCGTCTGGGTCTG_TTTGTTGCCACTATTAGTGCTGGTGGTATTACCAAT_GCTGTTCCGCCGTCTGGTTACACTTTCTACTACCTGCTTCGT	3	0.000468335
ACTATTTTTCGTGACTACTCT_TTTGTTGCCGCTATTAGTGGTGGTACTAATACCTAT_GCTCCGGCTAACTACTACGCTTATTCT	3	0.000468335
TCTATTTCTTGGATCCAGTAC_CTTGTCGCCACTATTGCTTACGGTACTAATACCAAT_GTTGGTGACGGTGAATACTACGACTACAAAGACTACCATGAC	3	0.000468335
TATATTTTTGACTACGACTGG_CTTGTTGCCGCTATTGGTTCTGGTAGTACTACCAAT_GTTGACTCTGTTTACGACTACGGTGGTTACTGGTCTCTTCGT	3	0.000468335
TATATTTCTTCTTACTCTTAC_CTTGTTGCCACTATTAGTCCGGGTAGTACTACCTAT_GTTTACTGGTCTCAGCCGTACGAATACTACTACTACTATCCG	3	0.000468335
ACTATTTTTCCGTACCGTCTG_TTTGTTGCCGCTATTGGTTGGGGTGCTACTACCTAT_GCTTACCTGGCTTACGACTACTGGCATACT	3	0.000468335
ACTATTTTTCCGTACCGTCGT_TTTGTTGCCAGTATTGATTACGGTAGTAGTACCTAT_GCTCAGTCTACTTACGACTACCCGTACTACAACTCTCATCGT	3	0.000468335
TCTATTTCTTGGATCCAGTAC_ATTGTTGCCACTATTGCTTACGGTACTAATACCAAT_GTTGGTGACGGTGAATACTACGACTACAAAGACTACCATGAC	3	0.000468335
ACTATTTTTCCGTACCCGTAC_CTTGTTGCCGGTATTGGTTGGGGTGCTATTACCTAT_GCTGACCTGGACGACGACTACTTCTGGTTTTAC	3	0.000468335
AATATTTTTACTTTCGCTTCT_CTTGTTGCCTGTATTACTGACGGTGCTAATACCAAT_GTTTACGTTGCTTACTACAAATCTTACGAAGACGGTTATCGT	3	0.000468335
TATATTTTTCGTTACTACACT_TTTGTTGCCGGTATTGCTCCGGGTACTAATACCAAT_GCTTACGACAAATACGGTTACCTGTACTACCTTCCG	3	0.000468335
AATATTTTTCAGCAGTACGTT_CTTGTTGCCGCTATTACTGCTGGTGCTAGTACCAAT_GCTTTCTACCGTTACGCTTACTACCTTCTG	3	0.000468335
TATATTTCTTCTTACTCTGTT_TTTGTTGCCACTATTGCTGACGGTGCTACTACCTAT_GCTTACGCTACTTACTTCAACTGGTATCAG	3	0.000468335
AATATTTTTACTTTCGCTTCT_CTTGTTGCGAGTATTACTGACGGTGCTAATACCAAT_GTTTACGTTGCTTACTACAAATCTTACGAAGACGGTTATCGT	3	0.000468335
ACTATTTTTCCGTACGACTAC_TTTGTTGCCGGTATTGATCTGGGTGGTATTACCAAT_GTTGTTGAAGTTTTCGCTTTCGACGTTCTGTACGAATTTGGT	3	0.000468335
TATATTTTTTACTACTACGAC_TTTGTTGCCGGTATTAATTACGGTAGTAATACCAAT_GCTTGGGACCATTGGCCGTGGATCGGTTACTACGACTTTCAG	3	0.000468335
TATATTTCTCGTCGTTACTCT_CTTGTTGCCAGTATTAGTGGTGGTACTATTACCAAT_GCTTACACTTCTTACACTCTGGGTTACTACTCTTACTATCCG	3	0.000468335
TCTATTTCTTGGATCCAGTAC_CTTGTTGCCACTATTTCTTACGGTACTAATACCAAT_GTTGGTGACGGTGAATACTACGACTACAAAGACTACCATGAC	3	0.000468335
TCTATTTCTTGGATCCAGTAC_CTTGTTGCCACTATTGCTTACGGTACTGATACCAAT_GTTGGTGACGGTGAATACTACGACTACAAAGACTACCATGAC	3	0.000468335
TATATTTCTCGTCGTGCTGCT_TTTGTTGCCGGTATTAGTGCTGGTAGTACTACCAAT_GTTTACGGTGGTTACATCTCTTACTATTCT	3	0.000468335
ACTATTTTTCCGTACGGTTTC_CTTGTTGCCACTATTACTATCGGTGCTAGTACCAAT_GCTTACGACCGTTTCTCTTACGCTGCTGGTTACAAATACGGTTTTTAC	3	0.000468335
TATATTTCTCGTCGTGGTTTC_TTTGTTGCCAGTATTAGTTGGGGTAGTAATACCAAT_GTTTACCAGTACGGTTACTACGACTATTCT	3	0.000468335
AATATTTTTGACTCTGACCTG_TTTGTTGCCAGTATTACTTTCACTGGTGCTATTACCTAT_GTTAACTCTCCGCCGTACGCTGGCTACAAAGACGAATTTGGT	3	0.000468335
ACTATTTTTCGTGACGACTAC_CTTGTTGCCACTATTGCTCGTGGTGCTATTACCTAT_GCTGTTGACCGTTACGACTACTACTATACT	3	0.000468335
ACTATTTTTCCGTACCCGACT_TTTGTTGCCAGTATTGGTTACGGTACTAATACCAAT_GTTTACCCGGGTTACACTTACGGTTACTCTTACGCTTATTCT	3	0.000468335
TCTATTTCTTGGATCCAGTAC_CTTGTTGCCACTATTGCTTACGGTACTAATACCATT_GTTGGTGACGGTGAATACTACGACTACAAAGACTACCATGAC	3	0.000468335
TATATTTCTCGTCGTGGTCCG_CTTGTTGCCGCTATTAGTCTGGGTGGTATTACCTAT_GCTGGTAACGGTGACTACTGGTGGCGTTACGACTCTCATTAC	3	0.000468335
AATATTTTTAGTGGTGAATAC_TTTGTTGCCGGTATTGGTGACGGTAGTAGTACCAAT_GTTGCTTCTGACATCGACGACTACAAAGACCATGACTTTGGT	3	0.000468335
ACTATTTTTCCGTACGGTTAC_TTTGTTGCCACTATTACTGACGGTAGTAGTACCTAT_GTTTCTGAATGGTACACTTACGACTATTAC	3	0.000468335
ACTATTTTTTACGTTGACTAC_CTTGTTGCCGCTATTGGTGAAGGTAGTAATACCTAT_GTTTACGTTTACTGGGGTGTTACTGCTTTCCCGGACCATTCT	3	0.000468335
AATGTTTTTGAAGCTACTCTG_CTTGTTGCCACTATTGGTGACGGTACTAGTACCAAT_GTTTCTCATTACCGTCTGCAGGACTACAAAGACTCTCTTGAC	3	0.000468335
TATATTTCTCGTCGTGGTTAC_TTTGTTGCCGGTATTGATGTTGGTAGTAGTACCTAT_GCTTGGGGTCGTTCTGGTACTGACCCGTACAAAGTTCATGTT	3	0.000468335
ACTATTTTTCCGTACGGTGGT_TTTGTTGCCAGTATTAGTGACGGTGGTATTACCAAT_GCTTACGACCAGTGGTACCTTGCT	3	0.000468335
AATATTTTTGACTCTGACCTG_TTTGTTGCCAGTATTACTTTCACTGGTGCTATTACCTAT_GTTAACTCTCCGCCGTACGTTGACTACAAAGACGAATTTGGT	3	0.000468335
TCTATTTTTTACTACTCTTCT_TTTGTTGCCGCTATTGATTACGGTAGTAGTACCAAT_GTTCTGGTTGCTGACGACGACTACAAAGGTGTCTGGCTTTCT	3	0.000468335
ACTATTTTTATCGACCGTAAC_TTTGTTGCCGCTTTTAGTGACGGTAGTAGTACCAAT_GCTGGTGACGACCTGGACTACAAACTTTCT	3	0.000468335
TCTATTTTTTACTACTCTTCT_TTTGTTGCCGCTATTGATTACGGTAGTAGTACCAAT_GTTCTGGTTGCTGACGACGACTACAAAGGTGACTTGCTTTCT	3	0.000468335
TCTATTTTTTACTACTACCCG_TTTGTTGCCGGTATTGATACTGGTGGTAATACCAAT_GCTCGTGACTACTTCTACTACTGGCATTTC	3	0.000468335
TCTATTTTTTACGTTTCTTCT_CTTGTTGCCGCTATTGGTCGTGGTGCTATTACCTAT_GTTCGTTCTTGGTACTACGCTGTTTATGCT	3	0.000468335
TATATTTTTTACTTCGACGAC_TTTGTTGCCAGTATTACTTACGGTAGTACTACCTAT_GTTTCTCCGTCTCAGTACTACTGGTATACT	3	0.000468335
TATATTTCTCCGTACGCTACT_CTTGTTGCCACTATTACTCATGGTACTACTACCTAT_GTTGCTGACTACCGTGACTACAAATATGAA	3	0.000468335
TATATTTCTCCGTACGCTAAC_TTTGTTGCCAGTATTGGTAACGGTGCTAGTACCTAT_GTTCATTCTTACTACGGTCAGCGTGACTACTACTCTTTTGTT	3	0.000468335
TCTATTTTTTACTACTACCCG_CTTGTTGCCAGTATTGGTGCTGGTGGTAATACCTAT_GTTTCTGCTCCGGTTTGGCGTCGTTATGGT	3	0.000468335
ACTATTTTTCAGTCTTACTCT_CTTGTTGCCGCTATTAATACTGGTGGTATTACCAAT_GTTATCGACCCGTACTACTCCTCTTACTACCGTCATTATTAC	3	0.000468335
TATATTTCTCGTTACTGGAAC_TTTGTTGCCACTATTGCTTACGGTGGTAGTACCTAT_GCTCAGGTTTACGAATACCGTTACTATTCT	3	0.000468335
ACTATTTTTCAGTCTTACGCT_CTTGTTGCCGCTATTACTGACGGTAGTATTACCTAT_GCTTACCAGTCTGTTCAGTACTACTCTCGTTACTACCATTAC	3	0.000468335
AATATTTTTACTGACCTGTAC_TTTGTTGCCACTATTACTCCGGGTAGTAATACCTAT_GTTGCTAACTACGCTGGTTACTACGCTTACTTCGGTTATAAC	3	0.000468335
AATATTTTTTGGTACTACGACAAC_TTTGTTGCCACTATTACTGGTGGTGGTAGTACCTAT_GCTTACATCCGTGTTAAATACTACTCTGGTTCTACTTATTGG	3	0.000468335
ACTATATACGACGACTAC_CTTGTTGCCGGTATTGGTCCGGGTGGTAGTACCAAT_GCTGAAGTTAACTACGACGACTACAAATCTTATGAC	3	0.000468335
TCTATTTCTTCTCGTTACCGT_TTTGTTGCCACTATTGATTACGGTGCTAATACCTAT_GTTTACTGGACTTCTTACTACGTTTTTCTG	3	0.000468335
ACTATTTTTCAGTCTTACACT_TTTGTTGCCGCTATTGGTCAGGGTACTACTACCTAT_GTTTACATCTACTCTTGGTACTCTTATCCG	3	0.000468335
ACTATTTTTTACTACACTGGT_TTTGTTGCCGGTATTATGACGGTAGTACTACCAAT_GTTGACGGTGACTACAAAGACCGTGACACTGCTTCTCATTAC	3	0.000468335
TATATTTTTCGTTCTCAGTAC_TTTGTTGCCGCTATTGCTTACGGTACTAATACCAAT_GCTGTTCTGTACCGTTACAACCATTTC	3	0.000468335
ACTATTTTTCAGTCTGGTCGT_CTTGTTGCCGCTATTAATTACGGTAGTATTACCTAT_GCTTACCCGGTTTACTACGACTGGGGTTGGGACCTGCTTCTG	3	0.000468335
ACTATTTTTTACTACACTGGT_TTTGTTGCCGGTATTGATGACGATAGTACTACCAAT_GTTGACGGTGACTACAAAGACCGTGACACTGCTTCTCATTAC	3	0.000468335
TCTATTTTTGGTCGTTCTTAC_CTTGTTGCCACTATTAATATCGGTACTAGTACCAAT_GCTGACGTTCCGCGTGGTTGGGGTTACTGGTCTCCTCATTAC	3	0.000468335
ACTATTTTTCAGTACTTCAAC_TTTGTTGCCAGTATTAGTGAAGGTAGTAATACCTAT_GTTGAAGACCCGCTGTGGTACTACGACTACAAAGTTCTTGGT	3	0.000468335
TATATTTCTCCGTACGACTCT_TTTGTTGCCGCTATTAATTACGGTGGTAATACCAAT_GTTCGTGGTCCGTACTACTACGGTCATTGG	3	0.000468335
ACTATTTTTTACTACACTGGT_TTTGTTGCCGGTATTGATGACGGTACTACTACCAAT_GTTGACGGTGACTACAAAGACCGTGACACTGCTTCTCATTAC	3	0.000468335
AATATTTTTCAGGTTAACTAC_TTTGTTGCCGGTATTACTGGTGGTGCTAGTACCAAT_GTTCTGGTTTACGCTTACGGTGCTCATGTT	3	0.000468335
ACTATTTTTCGTTACCGTGAC_TTTGTTGCCAGTATTAGTACTGGTGGTATTACCAAT_GCTGGTTCTGGTTACTACGACTGGTGGATCATCACTTATGGT	3	0.000468335
TATATTTCTTCTGGTCTGAAC_TTTGTTGCCGGTATTAGTTGGGGTACTATTACCTAT_GCTCCGTTCTACTACTACTACTACCCGGCTTCTACTTATGTT	3	0.000468335
TATATTTCTTCTGGTACTCCG_TTTGTTGCCGCTATTAGTTACGGTAGTAATACCTAT_GTTGCTTACTACTACTACTTCCCGAACGACTACGCTCATGTT	3	0.000468335
TATATTTTTTACTTCGGTGAC_TTTGTTGCCGCTATTAGTACTGGTAGTACTACCAAT_GCTTACTACTAACCGTACTACGGTAACTCTTACGGTTTTGAC	3	0.000468335
TATATTTCTTCTGGTACTCCG_TTTGTTGCCAGTATTGGTTACGGTACTACTACCAAT_GCTGACGAATGGGGTACTTACTCTGCTTGGTACTACTTTGGT	3	0.000468335
TCTATTTTTTACGTTTCTTAC_TTTGTTGCCAGTATTAATTACGGTGCTAATACCTAT_GCTCTGCGTTACGAAGGTTACCGTTATGGT	3	0.000468335
AATATTTTTTGGTACTACCTG_CTTGTTGCCGGTATTGCTCCGGGTACTAGTACCTAT_GCTGCTGCTGACTACGTTTACGGTTTTGCT	3	0.000468335
TATATTTCTTCTGGTACTACT_CTTGTTGCCGCTATTACTTACGGTGGTATTACCTAT_GCTTACAAAACTGACCATTCTTACTACTGGGGTCGTCATTAC	3	0.000468335
TATATTTTTTACTACGTTGAC_CTTGTTGCCAGTATTAATGACGGTACTACTACCTAT_GCTCTGGGTGACTCTGACTGCGGTACTTACTCTTACCATTAC	3	0.000468335
AATATTTTTACTGAATCTCAG_TTTGTTGCCACTATTGCTACTGGTGCTAGTACCTAT_GTTTACTCTTGGTACGGTACTTACCCGCAGTACCCGCATGCT	3	0.000468335
TATATTTCTCGTTCTACTGTT_TTTGTTGCCGGTATTAATGGTGGTAGTAATACCAAT_GCTCCGAAAACTTACTACTACTACCATGCT	3	0.000468335
TATATTTCTCGTTCTACTTAC_CTTGTTGCCAGTATTAGTCATGGTGCTACTACCTAT_GTTTACGTTCGTTCTTACTTCTACGACTGGGACTATGAC	3	0.000468335
TCTATTTTTTACTACTACCCG_TTTGTTGCCGCTATTGCTTCTGGTACTAGTACCTAT_GTTTCTTCTGACCCGGACTGGTACTACTACGGTAACTTTTTC	3	0.000468335
ACTATTTTTTACGGTGCTTAC_TTTGTTGCCACTATTGCTATCGGTGGTACTACCTAT_GTTTACGAATACTACGTTTACGGTTTTGTT	3	0.000468335
AATATTTTTTGGTACTACGAA_TTTGTTGCCACTATTGGTCCGGGTGGTAGTACCTAT_GCTTCTTACTACGCTCGTACTGTTCGTCCGTACACTTTTGGT	3	0.000468335
TATATTTTTTACTGGTCTACT_TTTGTTGCCGCTATTAATTACGGTACTACTACCTAT_GTTATCCCGTACTACGCTGGTACTGGTGACTGGCGTTATGGT	3	0.000468335
AATATTTTTGACTGGTACGTT_CTTGTTGCCAGTATTAGTGGTGGTGGTAATACCTAT_GTTGGTCCGTACCTGTACCGTTACACTCGTCCGTACCATGCT	3	0.000468335
AATATTTTTGACTACTTCGAC_CTTGTTGCCGCTATTAGTGCTGGTGGTAATACCTAT_GCTCGTTGGCCGTACGCTATCGACACTGTTGACTGGTTTGCT	3	0.000468335
TATATTTCTTCTGTTATCCCG_CTTGTTGCCGCTATTGGTGCTGGTGGTAGTACCTAT_GTTCAGCGTGTTCGTTCTGACCCGCTGTCTAACCTGCTTCCG	3	0.000468335
TCTATTTCTTGGTACTCTTAC_CTTGTTGCCACTATTGCTTACGGTACTACTACCAAT_GCAGAAACTCGTTACACTTACTACGCTACTTTCGCTCTTGAC	3	0.000468335
TCTATTTTTGACTACGACTAC_CTTGTTGCCGGTATTAATTGGGGTGCTAGTACCAAT_GTTCTGTACGACTACAAATCTTCTGACCCGTACAACCATGAA	3	0.000468335
TCTATTTCTTCTGACGACGTT_TTTGTTGCCAGTATTGATTACGGTACCATTACCAAT_GCTTGGGGTGACACTCAGGACGACTACAAAGACTACCATGCT	3	0.000468335
AATATTTTTGGTGTTCAGTAC_CTTGTTGCCAGTATTACTTTCGGTGGTACTACCTAT_GCTCGTTACAACTGGGAAGACGACTACTGGGGTCATTTTTAC	3	0.000468335
ACTAGTTTTGAAAACGAAGAC_CTTGTTGCCACTATTGGTGCCGGTGGTAGTACCTAT_GCTGGTGACTACAAAGACACTGACCTTGAC	3	0.000468335
AATATTTTTTGGTACTACGTT_CTTGTTGCCAGTATTAGTTCTGGTGGTAGTACCTAT_GTTAACCCGTGGTCTCATTCTTACTTTTAC	3	0.000468335
TATATTTTTCGTTACTTCTAC_TTTGTTGCCACTATTAATTACGGTAGTATTACCTAT_GCTGACCAGGTTTGGTACGACTCTTACTACTACGGTTATACT	3	0.000468335
TCTATTTCTTCTGACGACGTT_TTTGTTGCCAGTATTGATTACCGTACTATTACCAAT_GCTTGGGGTGACACTCAGGACGACTACAAAGACTACCATGCT	3	0.000468335
TATATTTCTCGTTACTACTAC_TTTGTTGCCGCTATTACTGTTGGTACTAATACCTAT_GCTGGTTGGGGTTACGAACATGACTATTAC	3	0.000468335
TATATTTCTCGTTACTACTAC_CTTGTTGCCGCTATTAATTACGGTACTAGTACCAAT_GTTGTTCCGATCACTCGTTACGACGTTTACATCGACCATGAA	3	0.000468335
ACTATTTTTTACGGTGGTATC_TTTGTTGCCGCTATTAATACTGGTAGTAGTACCAAT_GCTACTTGGTACTACCGTTCTTACTATCTG	3	0.000468335
TATATTTCTCGTTACTACTAC_TTTGTTGCCAGTATTAATGGTGGTACTACTACCTAT_GTTTCTACTCCGTACGGTGGTGACTACGGTCCGTACCATTAC	3	0.000468335
TCTATTTTTTACTACGTTTTC_CTTGTTGCCAGTATTGATTACGGTGCTAGTACCAAT_GCTTTCGACACTGACACTTACTACGAAGGTTGGACTCTTGAC	3	0.000468335
ACTAGTTTTGAAAACGAAGAC_CTTGTTGCCACTATTGGTGACGGTGGTAGTACCTAT_GCGGGTGACTACAAAGACACTGACCTTGAC	3	0.000468335
ACTATTTTTTACGGTGGTAAC_CTTGTTGCCGCTATTGGTGGTGGTGCTAGTACCTAT_GTTATCTGGCAGCGTACTTGGGGTTATCGT	3	0.000468335
ACTATTTTTCAGTCTGACACT_TTTGTTGCCACTATTAATCAGGGTAGTAGTACCTAT_GCTCAGTTCGGTTACTACTACTCTTTTGCT	3	0.000468335
ACTATTTTTCAGTCTGAATAC_TTTGTTGCCAGTATTAATTACGGTGGTATTACCTAT_GCTAACCATTACTACCGTTGGGGTTGGGGTGACTACCATATC	3	0.000468335
TATATTTCTCGTTACTGGTAC_TTTGTTGCCATTATTGCTTCTGGTGCTAATACCTAT_GTTAACCCGGACACTACTAACCGTTCTTACTGGTACTATGAC	3	0.000468335
ACTATTTTTTACTACACTGGT_TTTGTTGCCGGTATTGACGACGGTAGTACTACCAAT_GTTGACGGTGACTACAAAGACCGTGACACTGCTTCTCATTAC	3	0.000468335
ACTATTTTTTACTACACTGGT_TTTGTTGCCGGTATTGATCACGGTAGTACTACCAAT_GTTGACGGTGACTACAAAGACCGTGACACTGCTTCTCATTAC	3	0.000468335
TCTATTTCTTCTGACGAAGGT_TTTGTTGCCGGTATTGAGGAAGGTGGTAGTACCAAT_GCTGGTATCCCGCTGGACTACAAAGACTCTGACTCTTATCGT	3	0.000468335
TATATTTCTTCTGGTTGGTCT_CTTGTTGCCAGTATTACTGGTGGTAGTAGTACCAAT_GCTCTGTACTACAACGGTCCGTACTGGTACGGTTACCATTCT	3	0.000468335
TATATTTCTCGTTCTAACACT_CTTGTTGCCGCTATTAGTTACGGTGGTAATACCTAT_GTTGTTGGTTCTGGTGGTTGGGCTTACGAACCGGACTATTGG	3	0.000468335
TATATTTCTCCGTACGCTGAC_CTTGTTGCCGCTATTGGTATCGGTGCTAGTACCTAT_GCTTACGTTACTGACTACAAAGAAGCTGGTTTCGTTTTTCCG	3	0.000468335
AATATTTTTGACTACTTCGAC_TTTGTTGCCGCTATTGATTACGGTAGTAATACCTAT_GTTGACTACGACGAAAACTGGAACTCTGCTGCTGAATTTACT	3	0.000468335
TATATTTCTCGTTACTACTAC_CTTGTTGCCGCTATTAGTTACGGTGCTAGTACCAAT_GTTGCTTACCCGGACTACTACTTCCGTGGTTACTCTCTTCCG	3	0.000468335
ACTATTTTTTACTACACTGGC_TTTGTTGCCGGTATTGATGACGGTAGTACTACCAAT_GTTGACGGTGACTACAAAGACCGTGACACTGCTTCTCATTAC	3	0.000468335
TATATTTTTTACTACTACACT_CTTGTTGCCACTATTGCTGTTGGTGGTACTACCTAT_GCTCGTCAGTCTTTCCTGCCGCGTTCTCGTGCTCTGCTTCGT	3	0.000468335
TATATTTTTTACTGGTCTACT_CTTGTTGCCGGTATTAGTGAAGGTGGTATTACCAAT_GCTGTTCAGCGTTCTGACGCTACTGGTTACTACTACCTTGCT	3	0.000468335
ACTATTTTTTACTACACTGGG_TTTGTTGCCGGTATTGATGACGGTAGTACTACCAAT_GTTGACGGTGACTACAAAGACCGTGACACTGCTTCTCATTAC	3	0.000468335
TATATTTCTCCGTACGCTTGG_TTTGTTGCCAGTATTAATTACGGTAGTACTACCTAT_GCTTTCGACCGTGACAACTCTTACTATCGT	3	0.000468335
TCTATTTTTGGTCTGCTGTAC_TTTGTTGCCGGTATTACTTACGGTGCTAATACCTAT_GTTGAACGTTACTCTTACTCTTACGACTACTACTGGCATTAC	3	0.000468335
TATATTTTTGACTACACTTCT_TTTGTTGCCAGTATTACTCCGGGTGCTAGTACCAAT_GCTTTCGGTGTTCCGCGTTACTCTCTGTACACTTACCATCCG	3	0.000468335
TATATTTTTTACTTCGGTAAC_TTTGTTGCCAGTATTGCTCGCGGTAGTACTACCTAT_GCTTACGACACTACTGGTTACTGGCAGGACTACCAGTATGCT	3	0.000468335
TCTATTTTTTACTACTACCGT_CTTGTTGCCACTATTAGTTACGGTAGTAGTACCAAT_GCTAAATCTTACACTTGGACTGACGACTACACTCCGCATGCT	3	0.000468335
TATATTTCTTCTGGTGCTATC_TTTGTTGCCGCTATTACTCCGGGTGGTACTACCTAT_GCTTACGTTCGTGGTGACTCTTTCCTGTGGTGGGGTTATCAG	3	0.000468335
TCTATTTCTTCTCTGGGTTAC_CTTGTTGCCAGTATTGATTGGGGTAGTAATACCTAT_GGTTGGGCTTACTACTGGGCTTACACTTCTCTGCGTCATGTT	3	0.000468335
ACTAGTTTTTACTACGTTGGT_CTTGTTGCCGCTATTACTCCGGGTACTACTACCTAT_GTTGACCAGTACACTGACGACTACTGGGGTTACTACCATGAC	3	0.000468335
TATATTTTTTACTACGTTTCT_TTTGTTGCCGGTATTGCTCTGGGTACTAATACCAAT_GCTTACACTTACCTGGGTGGTTACTACCTGCCGACTTATACT	3	0.000468335
AATATTTTTCAGGGTTACCCG_CTTGTTGCCACTATTAATGGTGGTGGTAATACCAAT_GCTGGTTACGGTTACTACTACTACTACACTCCGTACCTTCAG	3	0.000468335
ACTATTTTTCAGTGGGCTCGT_TTTGTTGCCGCTATTGATGACGGTGGTACTACCAAT_GCTGGTTACCGTCTGGGTTCTGGTAACTTCTACTACAACTATTAC	3	0.000468335
TATATTTCTTGGGACTACTAC_CTTGTTGCCGGTATTAATTACGGTGCTATTACCTAT_GCTAACTACTACTCTTACTACCCGCTTTAC	3	0.000468335
ACTATTTTTCAGTGGGACGAC_TTTGTTGCCGGTATTGCTTACGGTGGTACTACCTAT_GTTCTGTACCATTACCTGTCTGGTGTTTACCCGGAATTTGAC	3	0.000468335
TCTATTTTTTACGTTTGGTAC_TTTGTTGCCAGTATTGATCGTGGTGCTAGTACCTAT_GTTCTGTACTGGTCTACTTTCGGTTATGAC	3	0.000468335
TATATTTCTCGTTACTCTTCT_TTTGTTGCCACTATTGGTTACGGTACTACTACCAAT_GTTGTGCGTTACTACGTTGAAGACTGGTCTTACAACCATATC	3	0.000468335
TATATTTCTTCTGGTGACGGT_TTTGTTGCCAGTATTGCTACTGGTAGTAGTACCTAT_GCTCTGACTCGTTACCAGTACTACCTGACTTCTTACCATGTT	3	0.000468335
ACTATTTTTTACTACACTGGT_TTTGTTGCCGGTATGGATGACGGTAGTACTACCAAT_GTTGACGGTGACTACAAAGACCGTGACACTGCTTCTCATTAC	3	0.000468335
TATATTTTTTACTTCCTGGTT_TTTGTTGCCAGTATTACTCAGGGTGGTAGTACCAAT_GTTCCGGCTTACTACGGTTCTTACTACATCCATTGG	3	0.000468335
TATATTTCTTGGGACTCTGGT_TTTGTTGCCAGTATTGCTGGTGGTGCTACTACCAAT_GTTAAATCTTACTACTACCCGTACCGTTCTCGTTACTATCAT	3	0.000468335
TATATTTCTCGTTACTCTTCT_TTTGTTGCCACTATTGGTTACGGTACTACTACCAAT_GTTGTTCGTTACTACGTTGAAGACTGGGCTTACAACCATATC	3	0.000468335
TATATTTCTCGTTACTCTTCT_TTTGTTGCCACTATTGGTTAAGGTACTACTACCAAT_GTTGTTCGTTACTACGTTGAAGACTGGTCTTACAACCATATC	3	0.000468335
TATATTTTTTACTTCGACAAC_TTTGTTGCCGGTATTGATTACGGTGCTAGTACCAAT_GCTCTGTTCCAGTTCGAATACTGGGTTCTTCCG	3	0.000468335
TCTATTTTTTACGTTTTCTAC_CTTGTTGCCGGTATTACTCGTGGTACTACTACCTAT_GTTCAGTACTACTACGACTACCCGTATTTC	3	0.000468335
ACTAGTTTTTACTACGACGAC_TTTGTTGCCGCTATTACTAACGGTGGTACTACCAAT_GCTGACGACTCTACTTACTACGAAGACTACACAGCTTATTAC	3	0.000468335
AATATTTTTGGTGGTGCTTAC_TTTGTTGCCGGTATTAGTACTGGTGGTATTACCAAT_GTTTACTACCGTTACTACCAGTACGGTCATGGTCTGCATTAC	3	0.000468335
ACTATTTTTCAGCCGTACATC_CTTGTTGCCGCTATTGCTTACGGTGGTAGTACCTAT_GTTAACTTCGACGTTCTGTACCCGTACGACGGTGGTTATGCT	3	0.000468335
TATATTTCTCTGCCGCCGTTC_TTTGTTGCCGCTATTACTTACGGTACTACTACCTAT_GTTCCGCTGGACTACTACGGTGACTATCAT	3	0.000468335
AATATTTTTACTACTTCTTAC_CTTGTTGCCAGTATTGGTTACGGTGCTAGTACCTAT_GTTGGTCCGTACGGTTACTACTCTTTTTAC	3	0.000468335
AATATTTTTACTACTTCTGAC_TTTGTTGCCACTATTGGTGTTGGTGCTATTACCTAT_GCTATCGGTCATGACTCTTTCATCTTTACT	3	0.000468335
ACTATTTTTCAGCCGGACTAC_CTTGTTGCCGCTATTGGTTACGGTGGTAATACCTAT_GCTGTTCAGCTGTACTACGACGAAGCTTACGACGGTCTTTAC	3	0.000468335
TATATTTTTTCTATCGGTTCT_CTTGTTGCCGGTATTACTGACGGTAGTAGTACCTAT_GTTGACACTTCTTGCTCTTACGACTACTACGGTTGGTATGAA	3	0.000468335
TCTATTTCTTATTACTACACT_TTTGTTGCCAGTATTACTTACGGTGGTACTACCTAT_GCTCAGTACGGTGACGACTACTACGGTTGGGACGAATATTAC	3	0.000468335
ACTATTTTTCAGCCGGACATC_TTTGTTGCCAGTATTGGTGCTGGTGCTAGTACCTAT_GCTCAGGACGCTTACTACGACTACAAATCTTACGGTTTTTAC	3	0.000468335
TCTATTTTTGGTCGTGACGTT_TTTGTTGCCAGTATTGGTCCGGGTGGTATTACCTAT_GTTTACCGTTGGGGTTTCTACCTGTTCCTGTACGACCATGAA	3	0.000468335
TCTATTTCTTGGTGGACTAAA_CTTGTTGCCGCTATTACTTTCGGTAGTAGTACCTAT_GTTGACTACTACGCTTACTCTTACTTTAAC	3	0.000468335
TATATTTCTTCTCTGGCTCGT_TTTGTTGCCAGTATTACTGTTGGTGGTATTACCAAT_GCTTACCCGTACTACTACGCTGGTTACTACTCTACTCATGAC	3	0.000468335
TATATTTCTTGGACTTGGGTT_TTTGTTGCCGGTATTGGTGCTGGTAGTAGTACCTAT_GCTACTTTCTACGCTTACCGTTACTTTGCT	3	0.000468335
AATATTTTTGGTGGTGTTTAC_TTTGTTGCCAGTATTACTTACGGTACTACTACCTAT_GCTTACGTTCAGGACATCCTGTGGGGTTACTCTTACCATTAC	3	0.000468335
AATATTTTTTGGTACTACGAC_CTTGTTGCCAGTATTAGTTATGGTGGTAGTACCTAT_GCTTACCTGCATGTTTACGACGACGAAGACTACGCTTATTAC	3	0.000468335
ACTATTTTTCAGTGGTACACT_TTTGTTGCCGGTATTGGTGTTGGTGGTAATACCAAT_GCTCAGTTCTACAACATCTACCCGGGTTACTACTACCATTAC	3	0.000468335
TATATTTCTCGTTACTCTTCT_TTTGTTGCCACTATTGGTTACGGTACTACTACCAAT_GTTGTTCGTTACTACGTTGAAGACTGGTCTTACAACCATTTC	3	0.000468335
TATATTTCTTCTGGTGACACT_CTTGTTGCCGCTATTAATGGTGGTGCTATTACCTAT_GCTCGTATCTACCTGCGTTACTACGAATACCGTGCTTATTAC	3	0.000468335
TCTATTTCTTGGTCTACTCCG_CTTGTTGCCACTATTAATGTTGGTGGTAATACCAAT_GTTGAATACTACTCTTACTGGTACTCTGCTTACGCTCATGAC	3	0.000468335
ACTATTTTTCAGTTCGTTGACTAC_CTTGTTGCCGCTATTGCTACTGGTGCTAATACCAAT_GTTTGGTGGGACTGGTACGACTGGGGTTACGAACCGCTTTCT	3	0.000468335
TCTATTTCTTGGTACTTCTAC_TTTGTTGCCGGTATTAGTGACGGTGCTACTACCAAT_CAGAAAGGTTACGACTTCTATGCT	3	0.000468335
AATATTTTTCAGGGTGGTGAC_TTTGTTGCCGCTATTGCTTACGGTAGTATTACCTAT_GTTGGTGTTCGTTCTTACTACTACTGGTCTTACTACCATTAC	3	0.000468335
ACTATTTTTCAGTTCGCTTAC_CTTGTTGCCACTATTGGTACTGGTGGTAATACCAAT_GTTCCGCATTACGAATACTCTTGGTGCTACTACGACCTTCCG	3	0.000468335
ACTATTTTTTACTCTTTCTCT_TTTGTTGCCAGTATTACTTACGGTACTAGTACCTAT_GTTTACGTTGGTTTCTACACTCCGTTTTAC	3	0.000468335
TCTATTTCTTCTGAATCTTAC_CTTGTTGCCGGTATTAGTTACGGTGCTAATACCTAT_GCTATCGTTCATTACGGTTACTACCTTTGG	3	0.000468335
TCTATTTCTTCTGAAAACGAC_CTTGTTGCCGCTATTAGTTCTGGTGCTAATACCTAT_GCTCAGGACGCTGGTTACCAGGACTACAAAGACTACCTTGCT	3	0.000468335
TCTATTTCTTCTCTGTACTTC_TTTGTTGCCACTATTGCTCCGGGTGGTACTACCAAT_GCTTACTACCGTTGGGTTGCTTGGTATTAC	3	0.000468335
TCTATTTCTTCTCGTTCTTAC_TTTGTTGCCGGTATTAGTACTGGTACTACTACCAAT_GCTGACGCTTACTGGGAATTCTGGTATTAC	3	0.000468335
TATATTTCTTCTGGTCTGGAC_TTTGTTGCCGGTATTGGTCGTGGTAGTACTACCTAT_GCTTGGGACCAGTACTACGACAACTATTGG	3	0.000468335
AATATTTTTACTGAATACAAC_CTTGTTGCCGCTATTAATGGTGGTAGTATTACCAAT_GCTTACGGTTCTCTGTACTACTCTGACTTCTACTACTATTAC	3	0.000468335
TATATTTTTTACTACGTTGAC_TTTGTTGCCAGTATTGATTACGGTGCTAGTACCAAT_GTTGGTGCTTGGTTCATCGACGGTTTCTACGACTACCTTGGT	3	0.000468335
ACTATTTTTTACGGTGCTTAC_TTTGTTGCCACTATTAATCTGGGTAGTACTACCTAT_GCTTGGTACACTCGTGTTAACTACCTTCGT	3	0.000468335
TCTATTTTTTACTACTACCGC_CTTGTTGCCAGTATTAATACTGGTAGTACTACCAAT_GTTCGTCCGCAGTACCTGCCGTACTTTATC	3	0.000468335
TCTATTTCTTCTCGTGACTCT_TTTGTTGCCACTATTAGTTACGGTAGTAATACCAAT_GTTTACTACTGGGGTGTTGTTTGGTTTGAC	3	0.000468335
ACTATTTTTCAGTTCTCTAAC_CTTGTTGCCACTATTGATTACGGTGGTAATACCTAT_GCTATCGCTCCGTACGACTACTACGGTCGTTACTGGGGTGCTCATTTC	3	0.000468335
TATATTTTTGACTACACTGCT_CTTGTTGCCACTATTACTCGTGGTAGTATTACCAAT_GCTATCACTCCGGCTTGGTGGGCTTCTGACGGTTACTATCTG	3	0.000468335
AATATTTTTCAGGGTGGTAAA_TTTGTTGCCGGTATTAATTACGGTGCTAGTACCTAT_GTTGACTTCGGTCGTTACTACCAGCTTTAC	3	0.000468335
AATATTTTTCAGGGTGCTTTC_TTTGTTGCCGGTATTAATCGTGGTGGTACTACCTAT_GTTCTGTACGACACTTACACTTACTTTGGT	3	0.000468335
TATATTTCTTCTGGTGAATCT_TTTGTTGCCGCTATTAATTACGGTACTAATACCTAT_GTTAACATCGCTTGGCAGTACTGGTTTTGG	3	0.000468335
TCTATTTTTGGTCTGACTTTC_TTTGTTGCCGGTATTAATCAGGGTGCTACTACCTAT_GCTTACTACTACTTTAAC	3	0.000468335
TCTATTTTTGGTCTGCAGCGT_CTTGTTGCCGCTATTGGTCGTGGTGCTATTACCTAT_GCTGAACCGCGTTACTTCATCGCTCAGTACGTTGCTTATACT	3	0.000468335
TCTATTTTTGACTCTGAACGT_CTTGTTGCCGCTATTGATGGTGGTGCTAGTACCTAT_GTTCGTCAGTACTACTACCAGGGTTACTACTACTACCTTCTG	3	0.000468335
ACTATTTTTCAGTGGTACTCT_TTTGTTGCCACTATTAGTGCTGGTGGTAATACCAAT_GTTTACTACTACTACCAGTGGGACTATCCG	3	0.000468335
TATATTTTTTACTTCACTTCT_CTTGTTGCCGGTATTGCTCGTGGTGCTACTACCTAT_GTTACTTCTCTGACTGACCGTGGTTACTGGTACACTTATCCG	3	0.000468335
AATATTTTTTGGTACTACGAC_CTTGTTGCCAGTATTAGTTCTGGTGGTAGTACCTAT_GCTTACCTGCATGTTTATGACGACGAAGACTACGCTTATTAC	3	0.000468335
ACTATTTTTTACGGTGCTTAC_CTTGTTGCCAGTATTACTCCGGGTAGTAGTACCTAT_GTTTCTTACTACCAGTACCCGTTCGGTGACTACCTTGCT	3	0.000468335
ACTATTTTTCGTTACATCGAC_CTTGTTGCCGCTATTGGTTACGGTACTAATACCAAT_GCTTCTGACTACGACTACGACCGTTATTAC	3	0.000468335
ACTATTTTTCATAACGGTAAC_TTTGTTGCCGCTATTGGTTACGGTGGTAATACCAAT_GCTTACTACTACATCCAGTACTGGGACACTTACGACTATGCT	3	0.000468335
AATATTTTTCAGGGTGACTCT_TTTGTTGCCACTATTAGTGGTGGTGGTAATACCTAT_GCTCAGGACTACATCTACAAAGACGAAGTTCTTTAC	3	0.000468335
AATATTTTTTGGTACTACGAC_CTTGTTGCCAGTATTAGTTCTGGTGGTAGTACCTAT_GCTTACCTGCATGTTTACGACGATGAAGACTACGCTTATTAC	3	0.000468335
TCTATTTTTTACTACTACACT_TTTGTTGCCGCTATTACTCCGGGTGGTAGTACCAAT_GTTCCGTCTTACTTCAACTACGACACTGGTCGTCGTTTTTAC	3	0.000468335
ACTATTTTTTACTACACTGGT_TTTGTTGCCGGAATTGATGACGGTAGTACTACCAAT_GTTGACGGTGACTACAAAGACCGTGACACTGCTTCTCATTAC	3	0.000468335
AATATTTTTGACTGGTACTAC_CTTGTTGCCACTATTGGTTACGGTACTAATACCTAT_GTTTACGGTGCTACTTGGGACGACTTTATC	3	0.000468335
ACTAGTTTTGGTTTCAACGAC_TTTGTTGCCGGTATTACTTACGGTGGTAATACCTAT_GCTGTTTACAAAGTTGTTGACGACTATGAC	3	0.000468335
AATATTTTTGACTGGTACGTT_TTTGTTGCCGCTATTGGTTACGGTACTATTACCAAT_GCTTCTTACTACTACTCTACTCGTTTTGTT	3	0.000468335
AATATTTTTACGACGAC_TTTGTTGCCACTATTACTCTGGGTGGTAATACCAAT_GCTGACGACTACAAATACGAAGACTCTTACTACGCTTATGCT	3	0.000468335
ACTATTTTTCATGACGACTAC_CTTGTTGCCGGTATTGCTCAGGGTAGTAGTACCTAT_GTTTCTACTGCTGACTACTTCTACCCGTACTACCCGTTTGTT	3	0.000468335
TCTATTTCTTCTGACGACGTT_TTTGTTGCCAGTATTGATTACGGTACTATTACCAAT_GCTTGGGGTGACACCCAGGACGACTACAAAGACTACCATGCT	3	0.000468335
TCTATTTTTTACGTTTACTAC_CTTGTTGCCGGTATTGGTTACGGTGGTAGTACCAAT_GCTATCACTTACGGTGGTTGGTACCTGAACTCTTACCATGAC	3	0.000468335
AATATTTTTACTCGTACTGAC_TTTGTTGCCGGTATTAGTTACGGTGGTAGTACCTAT_GCTTCTTACACTTACTACACTTCTTATCGT	3	0.000468335
AATATTTTTGGTGGTTACGAC_TTTGTTGCCGGTATTACTTACGGTGATACTACCAAT_GTTCCGGCTGACTACTCTGGTCATTACTACTACTTCCATTAC	3	0.000468335
ACTATTTTTCAGGGTTACACT_TTTGTTGCCACTATTAATTCTGGTGCTAGTACCTAT_GCTGACAACGGTTACTACCCGTACTGGGTTGACGGTTATGAC	3	0.000468335
AATATTTTTACTCCGTGGTAC_TTTGTTGCCGCTATTGCTTACGGTGCTAATACCAAT_GTTGACCGTCCGTACGACTTCGAAGACTACTACGACTTTGTT	3	0.000468335
AATATTTTTACTCCGTGGGCT_TTTGTTGCCAGTATTGCTATCGGTATTACCTAT_GCTTCTGAAGGTTCTACTCCGTACTCTAAATGGCATTAC	3	0.000468335
TATATTTCTCGTTGGTACTAC_TTTGTTGCCAGTATTACTCGTGGTGCTAATACCTAT_GCTGAAGACTGGGACGAATACGGTTACTACCAGCAGCTTTCT	3	0.000468335
TCTATTTTTGACTCTGACTAC_TTTGTTGCCGGTATTGGTACTGGTACTAGTACCTAT_GCTTGGTACGGTTACTACGACTCTTTTTAC	3	0.000468335
AATATTTTTGGTGGTTACGCT_CTTGTTGCCGGTATTACTCCGGGTACTAGTACCTAT_GTTTACTACTCTTACTACACTTACTTTGCT	3	0.000468335
AATATTTTTGGTGGTTACGGTAAA_CTTGTTGCCGGTATTGATTCTGGTGGTACTACCAAT_GTTGACTACTTCCCGGTTTACTACGACTACTACGTTTTTTTC	3	0.000468335
ACTATTTTTCAGGTTTCTTAC_TTTGTTGCCACTATTGGTGACGGTAGTAGTACCTAT_GCTTCTCAGTTCCATGCTGGTCGTGAAGTTCAGTACTATCGT	3	0.000468335
AATATTTTTGGTGGTTACTAC_TTTGTTGCCGCTATTAGTTACGGTGCTACTACCAAT_GCTCTGAACGACTACTACATCTACTACGACGACGACTTTGGT	3	0.000468335
AATATTTTTACTCGTTACTAC_CTTGTTGCCGGTATTAGTACTGGTGGTACTACCTAT_GTTTCTCAGTACTACAAATGGGACTACCCGTACCGTCTTTCT	3	0.000468335
TATATTTTTTACTACGTTACC_TTTGTTGCCGGTATTAATAACGGTGCTACTACCAAT_GCTTCTACTGGTGCTTACCTGTACCATGCT	3	0.000468335
AATATTTTTACTCGTTACGCT_TTTGTTGCCAGTATTGCTTACGGTAGTATTACCAAT_GTTTACCGTTACGACGACGCTTACTCTTGGTACTGGTATGGT	3	0.000468335
ACTATTTTTCAGGGTTCTGTT_TTTGTTGCCGGTATTAATCATGGTGCTATTACCAAT_GTTGCTATCCGTTACCCGTACAACTATATC	3	0.000468335
ACTATTTTTTACGGTGCTGAC_TTTGTTGCCGCTATTGATTACGGTAGTATTACCAAT_GCTGACTGGGACTACTACGACGACCAGTACGGTGTTTATTCT	3	0.000468335
TATATTTCTCTGGACTACACT_CTTGTTGCCAGTATTGATGACGGTAGTAATACCTAT_GCTTCTGCTGCTCATCCGTACTGGTACCATCGTTACTATCAG	3	0.000468335
TATATTTCTCGTTGGTACACT_TTTGTTGCCACTATTGGTTACGGTACTACTACCTAT_GCTCGTTGGCCGTACCTGGACGAATTTCTG	3	0.000468335
TCTATTTCTTCTACTCAGGAC_CTTGTTGCCGGTATTACTTCTGGTGCTAGTACCAAT_GTTCTGGCTATCTTCCCGTACGAAGACTACAAATACTATGAC	3	0.000468335
ACTATTTTTCAGGTTGACGCT_TTTGTTGCCGCTATTGGTGGTGGTGGTAGTACCTAT_GCTTACTACCGTTACTACTACGAACATCAG	3	0.000468335
ACTATTTTTTATGGTACTGAA_TTTGTTGCCGGTATTAATTACGGTAGTACTACCAAT_GTTTACGCTTGGTACTGGTACTACCCGTATGTT	3	0.000468335
TCTATTTTTGGTCGTTACTAC_CTTGTTGCCAGTATTAATTACGGTAGTACTACCAAT_GCTACTGTTGTTCAGAACTTCTACGGTTACTACGACTATTAC	3	0.000468335
TATATTTTTGACTACAACACT_TTTGTTGCCGCTATTGCTTACGGTGGTACTACCAAT_GTTCACGACGACGACTACTACCCGTATTAC	3	0.000468335
AATATTTTTCAGTACACTGCT_CTTGTTGCCGGTATTAGTGCTGGTGGTACTACCTAT_GCTGACGACTACAACGACTACTACTGGTACACTGAACATTAC	3	0.000468335
TCTATTTTTTACGTTTACTAC_TTTGTTGCCGGTATTAGTCGTGGTAGTACTACCTAT_GTTCCGCCGGGTTACTACTACGCTCATGCT	3	0.000468335
TCTATTTTTTACGTTTACTAC_TTTGTTGCCGGTATTACTTCTGGTAGTACTACCTAT_GTTTACCCGTACGGTCCGTACTTCCATTCT	3	0.000468335
TATATTTCTCCGTACGACACT_TTTGTTGCCACTATTAGTCGTGGTAGTACTACCTAT_GCTTACCGTTCTATCGACGACTACGACGAATACTACTTTGGT	3	0.000468335
TATATTTCTCGTTGGGGTTAC_CTTGTTGCCAGTATTAGTTGGGGTGGTACTACCTAT_GCTGGTGTTTACGTTGACTACTACTACGAATACCGTTTTTGG	3	0.000468335
TCTATTTCTTCTATCGCTTCT_CTTGTTGCCGCTATTGGTGCTGGTACTACTACCTAT_GCTTGGGCTTACTACGCTTACGGTTTCGGTTCTATCTATGAA	3	0.000468335
AATATTTTTGACTTCACGGAC_TTTGTTGCCGGTATTAATTACGGTGCTAGTACCAAT_GCTGGTGAATACTACTCTTACTACTGGTACGCTCCGCATGCT	3	0.000468335
AATATTTTTACTCGTGACAAC_CTTGTTGCCGCTATTACTTACGGTGGTACTACCAAT_GTTTACCCGGCTTGGTACTACTACGTTAAATACCGTTATTCT	3	0.000468335
ACTATTTTTCAGGTTCTGGGT_TTTGTTGCCGCTATTGGTCCGGGTGCTAGTACCTAT_GCTTACCCGTTCTACGACGTTTACTACGCTACTTACTATGGT	3	0.000468335
TATATTTCTTCTGACTACATC_TTTGTTGCCGGTATTACTTCTGGTAGTACTACCTAT_GTTCGTCAGTGGAACTACGGTTACTACCGTAACCCGTATGGT	3	0.000468335
ACTATTTTTCAGGTTACTTAC_TTTGTTGCCGGTATTGCTTCTGGTGCTACTACCTAT_GCTTACTACAACCCGGACGACTACTCTTACTACATCTATGCT	3	0.000468335
ACTATTTTTCAGTACACTTCT_TTTGTTGCCGGTATTGGTGTTGGTAGTATTACCTAT_GTTTCTGCTGTTTACGCTCGTCAGTTTTGG	3	0.000468335
TATATTTCTCCGTACGACCTG_CTTGTTGCCAGTATTGGTCTGGGTAGTACTACCTAT_GTTCGTGGTCCGTACGAAAACTACGACTACTGGTCTTATCTG	3	0.000468335
AATATTTTTGGTGGTTACTAC_CTTGTTGCCGCTATTGGTTACGGTACTAATACCTAT_GCTCGTCATCCGCGTACTGAAGCTCTGACTACTCGTTTTTTC	3	0.000468335
ACTATTTTTCAGGCTGACTAC_TTTGTTGCCGCTATTAGTGTTGGTACTACCAAT_GCTCTGGCTGACGCTCCGCATTGGCATCTG	3	0.000468335
AATATTTTTACTCCGGACTAC_TTTGTTGCCGCTATTAATCGTGGTGGTATTACCAAT_GTTACTCTGTACGGTTACTACCGTGGTTACTACGGTTATCTG	3	0.000468335
ACTATTTTTTACTACACTGGT_TTTGTTGCCGGTATTGATGACGGTAGTACTACCAAT_GTTGACGGTGACTACAAAGACCGTGACACTACTTCTCATTAC	3	0.000468335
ACTATTTTTCAGGCTGACGAA_TTTGTTGCCGGTATTGCTTTCGGTGGTATTACCAAT_GTTCTGCCGTGGTACTACTGGATCCTTTAC	3	0.000468335
ACTATTTTTCGTTACGACACT_TTTGTTGCCGCTATTAGTGACGGTGCTAGTACCTAT_GCTTTCAACCGTTACTACGACCTGTTCTACCTGTTCCTTGCT	3	0.000468335
TCTATTTTTGGTCGTTACGTT_CTTGTTGCCAGTATTAATCTGGGTGGTAGTACCAAT_GTTTGGTACTACTGGGAACATTACTATCGT	3	0.000468335
AATATTTTTGGTGGTTACCGT_TTTGTTGCCAGTATTAATGGTGGTAGTAGTACCTAT_GCTTACTACTACGGTCCGCCGGTTTCTTGGTACAAATATGTT	3	0.000468335
TATATTTCTCCGTACGACAAC_TTTGTTGCCAGTATTGATCGTGGTGGTAATACCTAT_GTTGAATACACTGACTACTTCACTAACGCTTACGACTATTAC	3	0.000468335
AATATTTTTGGTGGTTACCAT_TTTGTTGCCGCTATTGATTACGGTGGTAATACCTAT_GTTGTTGACTACGGTTACTACGGTTATTAC	3	0.000468335
TATATTTTTGACTACTACCAT_CTTGTTGCCGGTATTGATGGTGGTACTAGTACCTAT_GCTGGTTACGACTCTGACTGGGACTACTACCAGGACTATTCC	3	0.000468335
ACTATCTTTCTTACTACACT_CTTGTTGCCAGTATTAGTCGTGGTGGTAGCCTAT_GCTGACGACTACTACGGTGACCCGTACGAATACTACTATCAT	3	0.000468335
ACTATTTTTCAGGGTGTTCGT_TTTGTTGCCGCTATTAGTTACGGTAGTACTACCTAT_GCTGCTGACTACTACTACGGTCTGCTTCGT	3	0.000468335
AATATTTTTGACTTCACTGAC_CTTGTTGCCGGTATTAATTACGGTGCTAGTACCAAT_GCTGGTGAATACTACTCTTACTACTGGTACGCTCCGCATGCT	3	0.000468335
TATATTTCTTCTGACGCTCGT_TTTGTTGCCAGTATTACTTTCGGTACTAGTACCTAT_GCTCAGTTCGCTTACTCTTACCGTTACTACACTTACTTTTGG	3	0.000468335
TCTATTTCTTCTACTCAGGAC_CTTGTTGTCGGTATTACTTCTGGTGCTAGTACCAAT_GTTCCGGCTATCTTCCCGTACGAAGACTACAAATACTATGAC	3	0.000468335
ACTATTTTTCAGGCTGCTGTT_CTTGTTGCCGCTATTGATGACGGTAGTACTACCTAT_GTTTACTTCCCGTCTAACCGTCTGCATCTG	3	0.000468335
ACTATTTTTCGTTACGACACT_TTTGTTGCCGGTATTACTCGTGGTGCTAGTACCAAT_GTTCCGTACGACACTTACTACGCTTACTACCGTGACTTTTAC	3	0.000468335
ACTATATCTGCTGTTCAGGAC_CTTGTTGCCACTATTGATGACGGTACTATTACCAAT_GTTCCGCCGGGTGACGACTACAAATTCTACGACGACTATGCT	3	0.000468335
TATATTTCTTCTGACTACACT_CTTGTTGCCGGTATTGATGCTGGTAGTAGTACCTAT_GTTGCTTCTACTCCGGACGACGTTGACTACTACTACTATGAA	3	0.000468335
ACTATTTTTCAGTACACTTAC_CTTGTTGCCGGTATTAGTAAAGGTAGTACTACCAAT_GTTGTTTTCTGGTACACTTACGCTCTTCAG	3	0.000468335
AATATTTTTACTCGTGGTTTC_CTTGTTGCCAGTATTGATGAAGGTGCTAGTACCTAT_GTTTACAACCAGTACACTTACTACCTGCCGCGTTGGTATGCT	3	0.000468335
ACTATTTTTCAGTACACTCTG_TTTGTTGCCGCTATTGGTCAGGGTGCTAGTACCTAT_GCTTGGTACGAAGCTGACGGTTACATCGAAATCTTCCTTCAG	3	0.000468335
AATATTTTTGGTGGTTACGTT_CTTGTTGCCAGTATTAATGCTGGTAGTAATACCTAT_GTTCGTTCTGCTTACCGTTACCCGTCTTACTACGACTATTCT	3	0.000468335
AATATTTTTACTCGTGGTTAC_CTTGTTGCCACTATTGGTTGGGGTGCTAATACCTAT_GCTCGTTACCCGTGGTACCAGTCTTACGGTATCTACTATACT	3	0.000468335
TATATTTCTCGTTGGGCTCGT_TTTGTTGCCGCTATTGATTTCGGTACTACTACCTAT_GTTGCTTGGTCTTACGAAGACTGGTTTTAC	3	0.000468335
TCTATTTCTTCTCAGGACGAA_CTTGTTGCCACTATTGCTGGTGGTGGTAGTACCTAT_GCTTGGTACGAAACTTACCATCCGTACCTGGACGACTTTTAC	3	0.000468335
ACTATTTTTCAGTACTCTTGG_CTTGTTGCCGGTATTGATTACGGTAGTAGTACCAAT_GTTTCTTCTTACACTTACGAATTCTACTACCGTCCGCATTAC	3	0.000468335
TCTATTTTTGGTCGTTACTAC_CTTGTTGCCAGTATTACTCGTGGTACTACTACCAAT_GTTTTCGCTTGGCAGTGGCAGTGGTATGAA	3	0.000468335
AATATTTTTGACTACTTCACT_TTTGCTGCCGGTATTAATCAGGGTACTACTACCAAT_GCTTACGGTTACTACCAGTGGTACCTTGAC	3	0.000468335
TCTATTTCTTGGTCTGGTTAC_CTTGTTGCCGGTATTGCTGGTGGTGGTACTACCTAT_GTTGACTGGGGTTACTTCTACCATCATTAC	3	0.000468335
ACTATTTTTTACTCTTCTTAC_TTTGTTGCCAGTATTAATGTTGGTGCTAGTACCAAT_GTTGCTCAGGACTACGACTGGTACCTTTTC	3	0.000468335
ACTATTTTTTACGGTGCTGAC_TTTGTTGCCAGTATTGATTACGGTGCTAATACCAAT_GTTTTCTGGGGGTGGTACTCTCATCTGTACGCTTACTATGAC	3	0.000468335
ACTATTTTTTACTCTTCTTAC_TTTGTTGCCACTATTGGTCTGGGTACTACTACCAAT_GTTTACATCTCTTACTACTCTACTTACTACCCGTACCATGTT	3	0.000468335
TCTATTTCTTCTCAGAAAGAC_TTTGTTGCCACTATTGATCTGGGTAGTAATACCTAT_GCTCGTTACTACTCTTACTGGGGTTACGGTACTGACCATGCT	3	0.000468335
AATATTTTTACTCCGTCTTCT_CTTGTTGCCAGTATTGGTTCTGGTGGTAATACCAAT_GCTTACGCTTACTTCAACCCGTACGTTTATCTG	3	0.000468335
TCTATTTTTTACGTTTACTGG_CTTGTTGCCGCTATTGGTGCTGGTGCTATTACCTAT_GCTGACGACGCTTACTGGGAAATCTATGCT	3	0.000468335
ACTATTTTTCGTGTTTACGGT_TTTGTTGCCACTATTGGTTCTGGTAGTACTACCAAT_GTTCGTTGGGTTGCTCGTGGTACTGGTCATCAG	3	0.000468335
AATATTTTTACTGAATACGAA_CTTGTTGCCACTATTACTGTTGGTGCTAATACCTAT_GCTCGTGACTACGACGAATACCGCTGGTACTCCGTCCTTTAC	3	0.000468335
TATATTTTTTACTACTACAAC_TTTGTTGCCAGTATTAGTGACGGTGCTAATACCAAT_GTTGGTCCGTACTACTACACTTCTTACCTGTACGACCTTGAC	3	0.000468335
TCTATTTCTTCTGACGACGTT_TTTGTTGCCAGTATTGATTACGGTACTATTACCAAT_GATTGGGGTGACACTCAGGACGACTACAAAGACTACCATGCT	3	0.000468335
ACTATTTTTCATGACGACTAC_TTTGTTGCCGCTATTGCTCTGGGTGGTATTACCTAT_GTTTCTGGTTACTCTGCTCATTACGCTCGTGAATGGTATACT	3	0.000468335
TATATTTCTTGGGACGCTCTG_CTTGTTGCCACTATTACTGACGGTACTACTACCAAT_GCTCCGCTGCCGTACAAAGTTGAAGAAGACGAATTCTTTTAC	3	0.000468335
TCTATTTCTTCTGACGACGTT_TTTGTTGCCAGTATCGATTACGGTACTATTACCAAT_GCTTGGGGTGACACTCAGGACGACTACAAAGACTACCATGCT	3	0.000468335
TCTATTTTTGACTCTCGTGAC_CTTGTTGCCACTATTGCTGACGGTGGTATTACCAAT_GCTTACCTGTACACTTACTACGACTACTACATCGACTATTGG	3	0.000468335
AATATTTTTACTGACTCTTAC_CTTGTTGCCGCTATTACTAACGGTGCTACTACCTAT_GTTTTCCCGGGTTACTACGGTCGTTACTACCGTCCGTATGTT	3	0.000468335
ACTATTTTTCATCAGTCTTAC_CTTGTTGCCACTATTAGTTACGGTGCTAATACCTAT_GCTAACGGTGACCTGTACTACTGGTATTTC	3	0.000468335
ACTAGTTTTGCTCGTGAAATC_CTTGTTGCCGCTATTGGTCTGGGTACTAATACCAAT_GTTGCTTACGACTACAAATCTTACGACGACGACGTTGCTGACCATGAC	3	0.000468335
TCTATTTCTTCTGACGACGAT_TTTGTTGCCAGTATTGATTACGGTACTATTACCAAT_GCTTGGGGTGACACTCAGGACGACTACAAAGACTACCATGCT	3	0.000468335
TCTATTTCTTCTGACGACATT_TTTGTTGCCAGTATTGATTACGGTACTATTACCAAT_GCTTGGGGTGACACTCAGGACGACTACAAAGACTACCATGCT	3	0.000468335
TATATTTTTTACTGGTGGTAC_TTTGTTGCCGGTATTAGTCCGGGTAGTAATACCTAT_GCTCAGAACGTTGGTTACTACCTGTGGTCTGACTCTCATTTC	3	0.000468335
TATATTTCTTGGGACGGTGAA_TTTGTTGCCACTATTAATTACGGTGCTATTACCAAT_GTTCTGGGTGGTGGTCATTGGGCTCAGTACTACTACCATTTC	3	0.000468335
TCTATTTCTTGGTACTGGCCG_TTTGTTGCCAGTATTGATTCTGGTAGTAGTACCTAT_GCTAAACTGGGTTACGACTACTGGTATGAC	3	0.000468335
AATATTTTTACTGACTCTACT_TTTGTTGCCACTATTGCTCTGGGTGGTATTACCAAT_GCTGTTTACGCTCAGTACTGGTACTACGTTGGTTACCTTTCT	3	0.000468335
AATATTTTTGGTGGTTTCGGTGAC_CTTGTTGCCGCTATTGCTTACGGTAGTATTACCTAT_GCTTACGACGGTTACTACCTGTACGCTGCTGGTTACTTTGGT	3	0.000468335
TCTATTTTTTACTACGTTTCT_TTTGTTGCCACTATTGCTGGTGGTGGTATTACCTAT_GCTGCTAAATACGCTTACTACCAGCCGGTTTACTACTTTTGG	3	0.000468335
ACTATTTTTCATATCGTTTCT_CTTGTTGCCAGTATTAGTTCTGGTGGTAATACCAAT_GCTCAGGTTGACCATCTGTACTCTTACTACTACTCTCATGCT	3	0.000468335
TATATTTTTTACTGGTACTTC_TTTGTTGCCACTATTACTGGTGGTAGTATTACCAAT_GTTGCTGACGGTTACAAAGAAGTTTATCCG	3	0.000468335
TATATTTCTTGGGACGACTAC_CTTGTTGCCGGTATTGCTTACGGTGGTAGTACCTAT_GCTGCTGACTGGTACCATTACCCGCTTGAC	3	0.000468335
TATATTTCTCGTTACTACGGT_TTTGTTGCCACTATTAATCTGGGTAGTAGTACCTAT_GTTTACACTGTTTCTTACCCGTACACTATCTGGGACTATTAC	3	0.000468335
TCTATTTTTTACTACAACCTG_TTTGTTGCCACTATTGCTGACGGTGCTAATACCTAT_GCTGGTTACGTTTACGCTTACGACTACGCTTCTTTCTTTGCT	3	0.000468335
ACTAGTTTTCGTGGTGCTACT_TTTGTTGCCGGTATTGCTCCGGGTGGTAGTACCAAT_GTTGGTACTTACGACTACAAAGACGACGACTACTGGTATAAA	3	0.000468335
TCTATTTCTTCTGACGACGTT_TTTGTTGCCAGTATTGATTACGGTACTATTACCAAT_GCTTGGGGTCACACTCAGGACGACTACAAAGACTACCATGCT	3	0.000468335
TATATTTTTTACTGGTACTAC_TTTGTTGCCGGTATTGGTTACGGTACTAGTACCTAT_GCTCAGTCTATCCTGGCTGGTTCTTTTCTG	3	0.000468335
AATATTTTTGACTGGTACGAC_TTTGTTGCCACTATTAATTACGGTGGTATTACCAAT_GTTCCGTTCTACTACTCTGGTGGTTACTACGACTACTTTTAC	3	0.000468335
TATATTTCTTGGGACGACGGT_TTTGTTGCCAGTATTGGTTTCGGTAGTACTACCTAT_GCTTACGACTTCGCTTACCCGTACGAACCGTGGTACTTTTGG	3	0.000468335
TATATTTCTCGTTACTACGGT_TTTGTTGCCGGTATTAATTACGGTGCTACTACCAAT_GCTCCGAACAACGCTTACCTGTCTTGGGACTACGCTTATGTT	3	0.000468335
TATATTTTTCGTTACCCG_CTTGTTGCCAGTATTGCTGGTGGTACTAGTACCTAT_GTTATCTCTAACTACGGTGTTAACTCTAAATACTCTCATTGG	3	0.000468335
TATATTTTTGACTACTACATC_TTTGTTGCCAGTATTACTTGGGGTGGTAATACCAAT_GCTTACAACACTTACATCCATTACTACGAAGACGACTATGGT	3	0.000468335
TATATTTCTCGTTACTACGGT_TTTGTTGCCGGTATTACTCGTGGTGGTAATACCAAT_GTTTACTACGGTACTGACTACAACTACTACGCTCATCATGCT	3	0.000468335
AATATTTTTACTGCTTACGCT_TTTGTTGCCAGTATTAATGAAGGTGGTAGTACCTAT_GCTCCGGAATTCGTTTGGGACTGGTACGACTACCTGCATTAC	3	0.000468335
AATATTTTTACTGCTTACGAC_TTTGTTGCCGGTATTACTACTGGTGGTACTACCTAT_GTTTACTTCACTCGTTACGACTCTCCGTACCTGTTCTTTTAC	3	0.000468335
TCTATTTTTGGTCTGGAAATC_CTTGTTGCCGCTATTGATGGTGGTGGTAGTACCTAT_GTTTACTACAAATACTACTACTCTGTTGTTCATGCTTTTCAG	3	0.000468335
ACTATTTTTTACTGGAACGAC_CTTGTTGCCACTATTGATTCTGGTGCTAGTACCTAT_GTTTACGACGACTACGGTTACTGGTCTTACGGGCTGCATGTT	3	0.000468335
AATATTTTTGGTGTTCCGACT_TTTGTTGCCGGTATTAGTTCTGGTGGTACTACCTAT_GCTCGTTTCGGTTTCGTTCAGTACTCTGGTTACCATTAC	3	0.000468335
AATATTTTTACTGACTAC_CTTGTTGCCAGTATTAGTAAAGGTGCTAATACCTAT_GTTACTGCTACTTACTACTACTACCATACT	3	0.000468335
TATATTTCTCGTTACTCTATC_TTTGTTGCCACTATTGCTGAAGGTGGTATTACCAAT_GTTAAACTGATCCCGTGGTGGGGTTTTGGT	3	0.000468335
ACTATTTTTCATATCCTGTAC_TTTGTTGCCAGTATTGGTCGTGGTACTAGTACCTAT_GTTATCTCTGGTGCTCATTCTTCTAACAGTGTTCCGTATGAA	3	0.000468335
TATATTTTTTACTGGTCTTAC_TTTGTTGCCACTATTAATTTCGGTGGTAATACCAAT_GCTGGTTACGACTACTACTACGACTTTGGT	3	0.000468335
TCTATTTTTGGTCTGCGTGAC_CTTGTTGCCGGTATTACTTACGGTGCTAATACCTAT_GTTGTTTTCTACTGGGGTTGGTCTCATTAC	3	0.000468335
ACTATTTTTCATCCGTACGGT_CTTGTTGCCAGTATTAATCGTGGTGGTAGTACCAAT_GCTGCTGGTCGTACTACTTACAAAATCACTGACAAACATACT	3	0.000468335
ACTATTTTTCATCCGTACGAA_TTTGTTGCCACTATTACTTGGGGTGCTAATACCTAT_GCTGAATACGACGGTACTTGGACTGGTTGGTACCATGAC	3	0.000468335
AATATTTTTGGTGTTAACTCT_TTTGTTGCCAGTATTGCTTACGGTGGTACTACCTAT_GTTTTCTACGTTTGGGACTGGGACTACGGTATCGCTCTTTAC	3	0.000468335
ACTATTTTTCGTTACAACGAC_TTTGTTGCCGGTATTGCTTACGGTAGTATTACCAAT_GTTGACTACGACGACCCGTAATGGCAGGACTACGCTTACTATGCT	3	0.000468335
TCTATTTCTTCTGACGACGTT_TTAGTTGCCAGTATTGATTACGGTACTATTACCAAT_GCTTGGGGTGACACTCAGGACGACTACAAAGACTACCATGCT	3	0.000468335
ACTATTTTTTACGGTGCTTCT_TTTGTTGCCAGTATTGCTGGTGGTGCTAATACCTAT_GTTACTTACTGGTACTCTTACTACCATTCT	3	0.000468335
TATATTTTTCGTTACTTCTAC_TTTGTTGCCGGTATTAGTCGTGGTACTAATACCAAT_GCTTCTACTCGTGACTACTACTGGTTTTCT	3	0.000468335
ACTATTTTTTACTACACTGGT_TTTGTGGCCGGTATTGATGACGGTAGTACTACCAAT_GTTGACGGTGACTACAAAGACCGTGACACTGCTTCTCATTAC	3	0.000468335
AATATTTTTACTGCTAACAAC_TTTGTTGCCGGTATTAATTACGGTGGTACTACCAAT_GCTTCTTACCAGTACGACTGGTACATCGGTGACTACTTTTCT	3	0.000468335
TATATTTCTTCTGGTTGGTCT_CTTGTTGCCAGTATTGCTACTGGTAGTATTACCTAT_GTTCTGGAACTGGACTACTACTACGACTACAAATACGGTCTTGCT	3	0.000468335
AATATTTTTTGGTACTACGGT_CTTGTTGCCACTATTGATGACGGTGCTATTACCTAT_GCTACTGTTTGGTACTACTTCGCTGACCCGGTTCATTTTGGT	3	0.000468335
TCTATTTTTTACTACTACAAC_TTTGTTGCCGCTATTAATCAGGGTGGTAGTACCAAT_GCTTACTGGCAGTCTTACCCGGGTTATCCG	3	0.000468335
AATATTTTTGGTTACTGGGGT_CTTGTTGCCGGTATTAGTCAGGGTGGTAATACCAAT_GTTTACACTTTCTACTACGGTGGTTATCTG	3	0.000468335
ACTATTTTTCATCCGTACTGG_TTTGTTGCCGGTATTGATTACGGTGCTAGTACCAAT_GTTGACTACGCTTTCGCTCCGTACGACTACTACTCTCTTTAC	3	0.000468335
TATATTTCTCGTTACTACTCT_TTTGTTGCCGCTATTAATGACGGTAGTATTACCAAT_GTTCGTGAACCGAACCGTTCTTACCGTTACACTCGTTTTTAC	3	0.000468335
AATATTTTTACTGCTCATTGG_TTTGTTGCCGGTATTGGTGGTGGTGGTATTACCTAT_GTTTACGTTGACCTGGACGACACTTGGGACTACACTTATTGG	3	0.000468335
TATATTTCTTCTGTTACTATC_TTTGTTGCCGCTATTGATACTGGTACTAATACCTAT_GTTCATCCGTGGCGTGACTCTCGTTATTCT	3	0.000468335
TATATTTCTCGTTACTCTCGT_CTTGTTGCCGCTATTACTCCGGGTGGTATTACCTAT_GCTGTTACTACTGGTTACTACGGTTCTAACAAAAACCTTCTG	3	0.000468335
ACTATTTTTCATATCATCTCT_TTTGTTGCCGGTATTAATGCTGGTGCTAGTACCAAT_GCTTACGACCCGTACGGTCATCCGTACGCTTACGGTTATCTG	3	0.000468335
ACTATTTTTCATACTTCTTAC_CTTGTTGCCGCTATTAATTCTGGTGGTACTACCTAT_GTTGACATCCTGTCTTACTACTACTTTACT	3	0.000468335
ACTATTTTTCGTTACACTTAC_TTTGTTGCCACTATTGATAACGGTGCTATTACCTAT_GTTTACCGTCCGCGTTACGCTTACGCTGGTTACTCTTCTACTCTTTTC	3	0.000468335
TATATTTTTTACTTCAAAGTT_CTTGTTGCCACTATTAGTCCGGGTGGTAGTACCAAT_GTTCGTGACCAGTACTGGGGTAACTATTAC	3	0.000468335
TATATTTTTTACTTCAAA_TTTGTTGCCAGTATTAATTACGGTGCTAATACCAAT_GTTTACCCGGACCATTGGGACTACTCTGACGACTGGCATTAC	3	0.000468335
TCTATTTCTTGGTACTGGGAC_CTTGTTGCCAGTATTGATGACGGTACTATTACCTAT_GTTTACAACCTGTACTCTTGGGGTTATGGT	3	0.000468335
TATATTTCTCGTTACTCTACT_TTTGTTGCCGGTATCGGTTACGGTAGTAGTACCAAT_GCTTGGCCGCGTGGTTACTTCGACTATGCT	3	0.000468335
TATATTTTTGACTACACTGGT_CTTGTTGCCAGTATTACTGACGGTACTAGTACCAAT_GCTCTGTACGAAACTATCTACGGTTACTACTACGCTCATTAC	3	0.000468335
TCTATTTTTTACTACTACACT_CTTGTTGCCGGTATTAATTACGGTAGTATTACCTAT_GTTGCTACTTACAACTACTACGCTGCTTACGCTTACCCGCTTTAC	3	0.000468335
ACTATTTTTCGTTACACTACT_TTTGTTGCCGCTATTAGTGTTGGTGGTACTACCAAT_GCTTCTGGTTCTTACGTTTACTCTTGGGCTGACCTGCTTTAC	3	0.000468335
ACTATTTTTTACTACACTGGT_TTTGTTCCGGTATTGATGACGGTAGTACTACCAAT_GTTGACGGTGACTACAAAGACCGTGACACTGCTTCTCATTAC	3	0.000468335
TCTATTTCTTCTGACGACGTT_TTTGTTGCCAGTACTGATTACGGTACTATTACCAAT_GCTTGGGGTGACACTCAGGACGACTACAAAGACTACCATGCT	3	0.000468335
TATATTTTTTACTGGTGGCTG_CTTGTTGCCGCTATTGATGTTGGTGGTAATACCAAT_GCTGGTCCGGACTACCGTGACCTGTACCGTGACTACTTTGAC	3	0.000468335
TATATTTTTGACTACACTTAC_TTTGTTGCCGGTATTAGTGCTGGTACTAGTACCAAT_GCTTACACTTACCTGACTGGTTACTACTACGGTGACGTTCTTTCT	3	0.000468335
ACTATTTTTTACGGTGCTTGG_CTTGTTGCCGGTATTGCTTGGGGTGCTACTACCTAT_GCTCAGAACGACGTTATCTACTACTGGGCTTACGGTTATTAC	3	0.000468335
AATATTTTTACTGACGTTGTT_CTTGTTGCCAGTATTGCTTCTGGTGGTAGTACCAAT_GCTTGGTCTCGTGACTACTACTACTACTACAACCATGTT	3	0.000468335
TATATTTCTCCGTACGAATCT_TTTGTTGCCGGTATTGGTGACGGTACTAATACCAAT_GCTTACCGTGACCGTTACGACGACTATGTT	3	0.000468335
AATATTTTTACTACTTTCTAC_TTTGTTGCCACTATTAATCGTGGTACTAATACCTAT_GCTGCTGCTTACGTTAACTACGACGGTGCTTATTAC	3	0.000468335
ACTATTTTTTACTCTTACTAC_TTTGTTGCCGCTATTGGTGCTGGTGGTATTACCTAT_GTTCTGGTTTCTGGTGACTACGTTCATCTG	3	0.000468335
TATATTTCTCCGTACCGTAAA_CTTGTTGCCGCTATTGCTTACGGTAGTAGTACCTAT_GCTCAGGTTTCTCGTTGGGAATTCTACCAGGACGTTTATTCT	3	0.000468335
ACTATTTTTCAGGACGGTATC_CTTGTTGCCAGTATTAATATCGGTAGTATTACCAAT_GTTGACTACTACGACCGTTACTACTTCGGTCTGGACTATTAC	3	0.000468335
AATATTTTTGACTTCACTGAC_TTTGTTGCCGGTATTAATTACGGTGCTAGTACCAAT_GCTGGTGAATACTACTCTTACTACTGGTACGATCCGCATGCT	3	0.000468335
ACTATTTTTCGTTACGGTTAC_TTTGTTGCCGCTATTGGTCATGGTAGTATTACCAAT_GTTTCTGTTTACTACACTTACTACCTTTGG	3	0.000468335
TATATTTCTTCTGAATACGGT_TTTGTTGCCACTATTAATGACGGTACTAGTACCTAT_GTTTACCGTTACGTTTACTGGTACTACTACGACATCTATTCT	3	0.000468335
TATATTTTTTCTACTTTCGTT_TTTGTTGCCGCTATTAGTTACGGTGGTAGTACCTAT_GTTGTTTCTGGTTACCGTGACGTTTTTTGG	3	0.000468335
AATATTTTTACTCAGTACTGG_CTTGTTGCCGCTATTGATCAGGGTGGTAATACCTAT_GTTCGTGGTCCGTGGTGGTACCCGCATACT	3	0.000468335
TCTATTTCTTCTAACCGTTTC_CTTGTTGCCACTATTGATTTCGGTGGTAATACCTAT_GTTCGTTCTGTTTACTACTACTGGCATTCT	3	0.000468335
ACTATCTTTTACATCCCGAAC_CTTGTTGCCGCTATTGCTCATGGTGCTACTACCAAT_GTTACTGAATCTGACGAATCTAAAGACTACAAAGACCTTGAC	3	0.000468335
TCTATTTTTTACTACTACTAC_TTTGTTGCCGCTATTGCTTACGGTAGTAGTACCAAT_GCTTCTACTTACTACTACGACCGTTATAAC	3	0.000468335
TATATTTTTGACTACTACCAT_CTTGTTGCCGGTATTGATGGTGGTACTAGTACCTAT_GCTTGTTACGACTCTGACTGGGACTACTACCAGGACTATTAC	3	0.000468335
ACTATTTTTCAGGAATACACT_CTTGTTGCCAGTATTACTACTGGTAGTATTACCAAT_GTTGACTACCCGTGGGGTTACTACTACGGTTACTACCTTCAG	3	0.000468335
TCTATTTCTTACTTCACT_TTTGTTGCCGCTATTACTTACGGTACTACTACCAAT_GCTTACGGTTGGAACTACGGTTCTTTTGGT	3	0.000468335
ACTATTTTTCAGGAAGTTAAC_TTTGTTGCCGGTATTGGTTACGGTGGTAATACCAAT_GTTTCTTACATCTCTGCTTACTACTACTACCAGGTTCATACT	3	0.000468335
TATATTTTTGACGTTGGTAAC_TTTGTTGCCAGTATTGATGTTGGTGGTAATACCAAT_GTTGAATACTACCTGACTTACTACTACTCTTTCTACTTTACT	3	0.000468335
ACTATTTTTCAGGACGGTGAC_CTTGTTGCCGCTATTACTTACGGTGGTACTACCTAT_GTTTTCATCACTACTTACTACTACGACGGTTACCTGTATGAC	3	0.000468335
AATATTTTTCAGTACCCGTAC_CTTGATGCCAGTATTGGTGACGGTGGTAATACCAAT_GCTGACGACTACCCGTACTACCAGTACTACCCGTACTATGAA	3	0.000468335
ACTATTTTTCAGGACGGTGAC_TTTGTTGCCGCTATTACTGACGGTACTACTACCTAT_GCTGACTACCTGTGGGCTTACTACCATTAC	3	0.000468335
ACTATTTTTTACTACACTGGT_TTTGTTGCCGGTATTGATGACGGTAGTACTACCAAT_GTTGACGGTGACTACAAAGACCGTGACACTGCTTCTCGTTAC	3	0.000468335
ACTATTTTTCGTTACGGTTAC_TTTGTTGCCGGTATTAATTCTGGTAGTACTACCTAT_GTTCCGTACTCTTCTTACCATCGTTCTGGTGTTAACCTTTAC	3	0.000468335
AATATTTTTGGTGGTGGTTTC_CTTGTTGCCGCTATTACTTACGGTGCTATTACCTAT_GCTTACTCTACTTACGCTGGTGGTTTTGCT	3	0.000468335
TATATTTCTCCGTACGAAGTT_CTTGTTGCCGCTATTGCTTACGGTGGTAGTACCTAT_GCTTACGACGTTCGTGGTGACTACCATTGG	3	0.000468335
ACTATTTTTCAGGACGGTTTC_TTTGTTGCCGCTATTAATTCTGGTACAACTACCAAT_GTTGCTGACATCGACGGTAACTACGACTACAAAGACCATGAC	3	0.000468335
ACTATTTTTTACTCTTCTCTG_TTTGTTGCCACTATTAATGGTGGTAGTAGTACCAAT_GTTCAGACTCAGTACTACCCGGCTGCTCATTACTACCTTCGT	3	0.000468335
AATATTTTTTGGTACGGTTAC_CTTGTTGCCGGTATTGGTTACGGTGGTATTACCTAT_GCTGACTACTACCCGTACTTCTACTCTTATTAC	3	0.000468335
TCTATTTTTTACTACTACTAC_TTTGTTGCCACTATTGGTCCGGGTAGTAATACCAAT_GCTCTGTACGAATACCCGCAGGCTATCCGGGCTGTTCATGAC	3	0.000468335
TATATTTCTCTGGACGACGTT_TTTGTTGCCGGTATTGATTACGGTAGTAGTACCTAT_GCTGAACAGTGGTACTACGCTTACGGTAAATGGGTTTTTGTT	3	0.000468335
TCTATTTCTTCTACTCAGGAC_CTTGTTGCCGGTATTACTTCTGGTGCTAGGACCAAT_GTTCCGGCTATCTTCCCGTACGAAGACTACAAATACTATGAC	3	0.000468335
TATATTTTTTACTACGGTTAC_TTTGTTGCCGGTATTGGTTACGGTGCTAATACCAAT_GCTCGTGCTTCTTACGGTGGTTCTTACCTGTACGACCATTAC	3	0.000468335
ACTATTTTTATCTACGACGAC_TTTGTTGCCAGTATTGGTGTTGGTACTATTACCAAT_GTTTTCAAAAACGGTTGGTACGGTGTTTACTTCTATGAC	3	0.000468335
TCTATTTCTTGGTCTTACGCT_CTTGTTGCCACTATTAGTACTGGTGCTAGTACCTAT_GCTCCGCAGTACTACGGTAACGGTGACTACTACTCTTATTAC	3	0.000468335
TATATTTTTTACTACGGTTAC_TTTGTTGCCGGTATTGGTTACGGTACTAATACCAAT_GTTCAGGCTAAAGACGTTGACTCTTACTGGTTCGACTATTCT	3	0.000468335
ACTATTTTTCAGGACGGTTTC_TTTGTTGCCGCTATTAATTCTGGCACTACTACCAAT_GTTGCTGACATCGACGGTAACTACGACTACAAAGACCATGAC	3	0.000468335
TCTATTTCTTCTACTCAGGAC_CTTGTTGCCGGTATTACTTCTGGTGCCAGTACCAAT_GTTCCGGCTATCTTCCCGTACGAAGACTACAAATACTATGAC	3	0.000468335
ACTATTTTTTACTACACTGTT_TTTGTTGCCAGTATTAATTTCGGTGGTACTACCTAT_GTTCAGTACTCTTACTACTGGCATCCGGCTGACCAGCATTGG	3	0.000468335
ACTATTTTTATCTACGGTCGT_CTTGTTGCCAGTATTGCTTACGGTAGTAATACCTAT_GCTTGGACTTCTTGGTCTCGTTACGGTCCGGCTTTCCATGGT	3	0.000468335
TATATTTTTTCTCGTACTGAC_CTTGTTTCCACTATTGATTCTGGTAGTAGTACCAAT_GCTGTTACCTGGTCGTCTGCAGGACGTTTCTGTTTACCTTGCT	3	0.000468335
TATATTTCTCCGTACCCGTAC_TTTGTTGCCGCTATTGGTTACGGTAGTAATACCAAT_GCTTACGCTTGGGCTTACGCTTGGTACGTTGTTGACCTTGGT	3	0.000468335
AATATTTTTGGTGGTGGTTAC_TTTGTTGCCGCTATTAGTCGTGGTGGTATTACCAAT_GTTACTCCGTACTACACTACTTACTATTAC	3	0.000468335
ACTATTTTTCAGGACCCGGAC_CTTGTTGCCAGTATTGCTCATGGTGCTAATACCTAT_GCTCCGCTGAACCGTCATTACTCTTGGGGTTACCATTTTATC	3	0.000468335
TATATTTCTTGGGCTTACTAC_CTTGTTGCCGGTATTAATGCTGGTGGTAGTACCAAT_GTTGTTGACTACCCGGTTCGTTACGACGACTACTGGTTTGAA	3	0.000468335
TCTATTTTTTACTACTACTCT_CTTGTTGCCGGTATTGATTACGGTGCTATTACCAAT_GTTTTCCTGCCGTACGACTCTTGGTTTTAC	3	0.000468335
ACTATTTTTCAGCAGCAGGTT_TTTGTTGCCGCTATTGCTTACGGTGGTATTACCTAT_GCTTCTTACCCGTCTTACTACTACTATCGT	3	0.000468335
TATATTTTTTCTCCGATCCGT_TTTGTTGCCGGTATTGGTTACGGTAGTAATACCTAT_GCTACTCATTACGTTTCTTACTGGTATCCG	3	0.000468335
TCTATTTCTTACTTCTTCGGT_TTTGTTGCCGCTATTGATTACGGTGGTAGTATTACCTAT_GTTGACTACCTGTCTTACTACGTTTATCGT	3	0.000468335
AATATTTTTACTAAACGTTTC_TTTGTTGCCGGTATTGATGACGGTGCTACTACCTAT_GCTGCTGTTGGTGAATACTACTACTTCGGTGGTACTTATCTG	3	0.000468335
TATATTTCTTCTCTGCCGTTC_CTTGTTGCCGCTATTGCTCGTGGTGGTACTACCTAT_GCTCGTGACTACGGTTCTGCTTACACTGAATGGGCTTATTAC	3	0.000468335
AATATTTTTGACTTCACTGAC_TTTGTTGCCGGTATTAATTACGGTGCTAGTACCAAT_GCTGGAGAATACTACTCTTACTACTGGTACGCTCCGCATGCT	3	0.000468335
ACTATTTTTCAGCAGACTCCG_CTTGCCACTATTAATGAAGGTACTACTACCAAT_GTTCCGTGGCAGGGTTACGACTACGACGAAGACTACTATTCT	3	0.000468335
TATATTTCTTGGGCTTACTGG_TTTGTTGCCGGTATTAGTTACGGTGCTAATACCTAT_GCTCGTACTAAATACGGTTACGACCTTCTG	3	0.000468335
AATATTTTTGGTGGTGACGAC_CTTGTTGCCGCTATTGATTACGGTGGTAATACCTAT_GCTTACACTTACAAAGACGAAACTCTTGGT	3	0.000468335
AATATTTTTCAGTACCGTATC_TTTGTTGCCGGTATTAGTGGTGGTGGTAGTACCAAT_GTTTTCATCTCTGGTTACGGTGGTTACTACGTTACTCATTAC	3	0.000468335
AATATTTTTTGGTACGCTTAC_TTTGTTGCCAGTATTGGTTCTGGTAGTATTACCTAT_GCTGAACTGACTGACTTCTACTCTGCTTACGGTACTCATTAC	3	0.000468335
ACTATTTTTCGTTACGACGAC_TTTGTTGCCGGTATTAATTACGGTAGTATTACCAAT_GTTCCGGGTTCTCAGACTGACTACTACTACTACGACTATGCT	3	0.000468335
ACTATTTTTCAGGACGGTTTC_TTTGTTGCCGCTATTAATTCTGGTACTACTACCAAT_GTTGCTGACATCGACGGTAACTACGACAACAAAGACCATGAC	3	0.000468335
AATATTTTTGACTTCACTGAC_TTTGTTGCCGGTATTAATTACGGTGCTAGTACCAAT_GCTGGTGAATACTACTCTTACTACTGATACGCTCCGCATGCT	3	0.000468335
TCTATTTTTTACTACTACTAC_TTTGTTGCCGCTATTACTTGGGGTACTAATACCTAT_GCTTACTCTTACTCTTTCTACCTGGCTCTGCGTTACCTTTAC	3	0.000468335
AATATTTTTACTCAGGACTTC_CTTGTTGCCACTATTGGTCAGGGTGCTACTACCTAT_GTTCAGTACATCGGGCGTGACTACAAATGGTACTCTGAATATGAA	3	0.000468335
TATATTTCTTCTCGTCGTAAA_CTTGTTGCCGCTATTGCTTACGGTGCTATTACCTAT_GTTCTGTCTGCTACTCCGTACTACTACCGTCGTAACTTTTCT	3	0.000468335
TATATTTTTGACTACAAATCT_CTTGTTGCCACTATTACTATCGGTGGTACTACCAAT_GTTGGTTACTGGCGTGACTCTTGGTACGGTTTCGACCTTTCT	3	0.000468335
ACTATTTTTCAGGACGGTTTC_TTTGTTGCCGCTATTAATTCTGGTACTACTACCAAT_GTTGCTGACATCGACGGTAACTACGACTACAAAGACCCTGAC	3	0.000468335
TATATTTCTTCTGAAGGTTAC_CTTGTTGCCGGTATTGGTTGGGGTACTAATACCTAT_GCTATCGCTGTTTACTACGACGACTACTACGGTGAACATTAC	3	0.000468335
ACTATTTTTCAGGACATCGAC_TTTGTTGCCGGTATTGCTTTCGGTACTACTACCAAT_GCTCAGATCTACACTGACTGGCTGGACCTGTACGCTCTTGTT	3	0.000468335
TATATTTCTCTGACTGACGAA_TTTGTTGCCGGTATTGCTTACGGTAGTAATACCTAT_GTTCGTTACCCGCATGACTACTACTACTACGACTTTCGT	3	0.000468335
ACTATTTTTTACTCTTACGAC_CTTGTTGCCGGTATTGCTTTCGGTGCTAGTACCAAT_GTTCCGTACGAACGTGACCGTTACGACTACTGGCAGGACTACTACCATGAC	3	0.000468335
TATATTTCTCTGACTGACGAC_TTTGTTGCCGGTATTAATCAGGGTGGTAGTACCTAT_GCTTCTGACGCTTGGAACTACTACTATCCG	3	0.000468335
TCTATTTTTTACTACTACTCT_CTTGTTGCCGCTATTAATTACGGTGGTAGTACCAAT_GTTCCGGACAACGACTACTGGTACCTGGCTGGTTACCATGCT	3	0.000468335
AATATTTTTTGGTACGGTTAC_CTTGTTGCCGCTATTAGTTCTGGTACTACTACCTAT_GCTGACGAAGCTGGTTACTTCGTTTTTGGT	3	0.000468335
ACTATTTTTCGTTACGACGAC_CTTGTTGCCAGTATTGGTTACGGTGCTAATACCAAT_GCTCATGACTACTCCATCTGGAAAGGTTACTACGCTCTTATC	3	0.000468335
ACTATTTTTCGTTACGACCCG_TTTGTTGCCGCTATTGATTACGGTACTAGTACCTAT_GTTGACGACGCTCTGTACTACGCTCTTTAC	3	0.000468335
TCTATTTTTGACTACGACTAC_CTTGTTGCCAGTATTAATTGGGGTGCTAGTACAAAT_GTTCTGTACGACTACAAATCTTCTGACCCGTACAACCATGAA	3	0.000468335
TATATTTCTTCTGACCAGCCG_CTTGTTGCCAGTATTGCTGGTGGTAGTAGTACCTAT_GTTGTTCCGTACTACAACCAGTACCGTTACTACCCGTACTACCATCAG	3	0.000468335
TATATTTTTTCTCGTGACTTC_CTTGTTGCCACTATTGGTGGTGGTACTACCAAT_GTTTCTTTCCATTACTGGGACTACTATTTC	3	0.000468335
ACTATTTTTCAGGACCTGTAC_TTTGTTGCCGCTATTGGTTACGGTGGTAATACCTAT_GTTCGTACTTACATCTGGGACGACCATATC	3	0.000468335
AATATTTTTACTACTCGTACT_TTTGTTGCCACTATTGCTTTCGGTGGTACTACCTAT_GCTGGTGCTTCTTACTGGTGGCTTGGT	3	0.000468335
TCTATTTCTTCTACTCAGGAC_CTTGTTGCCGGTATTACTTCTGGTGCTAGTACCAAT_GTTCCGGCTATCATCCCGTACGAAGACTACAAATACTATGAC	3	0.000468335
ACTATTTTTCAGGACGGTTTC_TTTGTTGCCGCTATTAATTCTGGTACTACGACCAAT_GTTGCTGACATCGACGGTAACTACGACTACAAAGACCATGAC	3	0.000468335
TATATTTCTCTGGACGACTCT_CTTGTTGCCGCTATTGGTTGGGGTAGTATTACCTAT_GCTGACGGTCTGGAAGCTGGTGACTGGGACTACTTCCATGAC	3	0.000468335
AATATTTTTCAGTACGACGCT_TTTGTTGCCAGTATTAATGACGGTAGTATTACCAAT_GCTGGTTACAACTCTCATTGGATCTACTACGGTACCTTTTGG	3	0.000468335
TCTATTTTTTACGTTTACGAC_CTTGTTGCCGGTATTAGTTCTGGTGGTAGTACCTAT_GTTTACTCTTACCTGCATTACTACGACGCTTACGTTCTTGGT	3	0.000468335
ACTATTTTTTACGGTGAC_TTTGTTGCCACTATTGGTTACGGTGCTACTACCTAT_GCTCAGGACTTCTTCTACATCCGTTATTAC	3	0.000468335
ACTATTTTTCAGGACTACACT_TTTGTTGCCGGTATTGGTGACGGTGCTAGTACCTAT_GTTACTGCTGGTTACTACTGGTACTATGTT	3	0.000468335
ACTATTTTTCGTTACGACGCT_CTTGTTGCCAGTATTGGTTGGGGTGCTAGTACCTAT_GCTGCTGCTTACTCTTGGCGTCTGTTTGGT	3	0.000468335
AATATTTTTAACTTCGGTTTC_TTTGTTGCCACTATTGCTTGGGGTAGTAATACCTAT_GCTGGTTGGCATGGTTCTTGGCTGCATTAC	3	0.000468335
TCTATTTCTTACTTCCTGAAC_TTTGTTGCCAGTATTGGTATCGGTGCTAGTACCAAT_GCTTACTCTCTGTCTGACTACTACTCTTACTACCAGCTTCTG	3	0.000468335
ACTATTTTTATCTCTGACTAC_TTTGTTGCCAGTATTGCTCTGGGTGGTACTACCTAT_GCTACTTACACTGTTACTCCGTACTGGTGGGAAGACCATTGG	3	0.000468335
TATATTTTTTCTATCGGTTCT_CTTGTTGCCGGTATTACTGAAGGTAGTAGTACCTAT_GTTGACACTTCTTACTCTTACGACTACTACGGTTGGTATGAA	3	0.000468335
TATATTTTTTCTCCGTCTTAC_CTTGTTGCCGGTATTACTCCGGGTGGTACTACCAAT_GCTACTGGTTACTACCCGTGGGACGAAGGTGACGACTATTAC	3	0.000468335
ACTATTTTTTACTACACTGGT_TTTGTTGCCGGTATTTATGACGGTAGTACTACCAAT_GTTGACGGTGACTACAAAGACCGTGACACTGCTTCTCATTAC	3	0.000468335
ACTATTTTTTACGGTGACCTG_TTTGTTGCCGGTATTGATTGGGGTGGTATTACCTAT_GCTCTGGACGGTGACGTTTTCGCTTATCTG	3	0.000468335
ACTATTTTTCGTTACGACTAC_CTTGTTGCCGGTATTAGTGTTGGTGCTACTACCAAT_GCTCAGTACTCTCCGTACTACTTCGCTTACGAATACTTTTTC	3	0.000468335
ACTATTTTTCGTTACGGTGTC_TTTGTTGCCAGTATTGCTCGTGGTACTAATACCTAT_GCTTACGGTGACTTCTACTCTGACCGTTTCTACTTCCATGTT	3	0.000468335
ACTATTTTTATCTACTCTATC_TTTGTTGCCAGTATTACTACTGGTGCTAGTACCAAT_GCTCTGGACCGTCATTACTGGCGTCTTGTT	3	0.000468335
TCTATTTCTTCTACTCAGGAC_CTTGTTGCCGGTATTACTTCTGGTGCTAGTACCAAT_GTTCCGGCTTTCTTCCCGTACGAAGACTACAAATACTATGAC	3	0.000468335
ACTATTTTTCAGGACGGTTTC_TTTGTTGCCGCTATTAATTCTGGTACTACTACCAAT_GTTGCTGTCATCGACGGTAACTACGACTACAAAGACCATGAC	3	0.000468335
ACTATTTTTCAGGAAGGTTAC_TTTGTTGCCACTATTGCTTCTGGTGGTACTACCTAT_GCTAAAGCTTCTCAGAACTACTACTACTACGTTACTTATTAC	3	0.000468335
ACTATTTTTTGGTACTACCGT_TTTGTTGCCAGTATTGCTGTTGGTGCTATTACCTAT_GCTTACGTTCCGTGGCAGAACGCTCAGTCTCATCCG	3	0.000468335
ACTATTTTTTACTCTTCTACT_TTTGTTGCCAGTATTAATGCTGGTGGTACTACCTAT_GTTGGTCGTCAGTGGGACGAATACGGTGCTTACTACTATCCG	3	0.000468335
TATATTTTTTACTACGGTTAC_TTTGTTGCCGGTATTTCTTACGGTACTAATACCTAT_GTTCGTGCTTACTACGCTGACGAAGCTTGGGACACTTATTAC	3	0.000468335
TATATTTCTTCTGAACATACT_CTTGTTGCCGCTATTAGTGACGGTAGTACTACCTAT_GCTTACTACGGTACTTACACTTGGTATGAC	3	0.000468335
TATATTTTTTCTACTACTATC_TTTGTTGCCGCTATTACTTACGGTACTATTACCAAT_GCTTACCGTCAGTCTTACTCTTGGGGTTCTTTCACTTTTTAC	3	0.000468335
AATATTTTTGACTTCACTGAC_TTAGTTGCCGGTATTAATTACGGTGCTAGTACCAAT_GCTGGTGAATACTACTCTTACTACTGGTACGCTCCGCATGCT	3	0.000468335
ACTATTTTTTACTCTTACGAC_TTTGTTGCCGCTATTAATCCGGGTACTACTACCTAT_GTTGCTAAAATCTACTACCCGTACTACACTTACCCGTATAAA	3	0.000468335
ACTATGTTTGACGACTCTGAA_CTTGTTGCCGCTATTACTATCGGTGCTATTACCTAT_GTTCCGTCTTACTACGACTACAAATTTTAC	3	0.000468335
AATATTTTTGACTACTGGTAC_CTTGTTGCCACTATTACTCGTGGTGGTAGTACCTAT_GTTTTCGGTTCTGACCCGTGGGACGGTTCTTACTACCATTTC	3	0.000468335
TATATTTTTTCTACTATCATC_TTTGTTGCCGGTATTAATGACGGTGCTAATACCTAT_GTTTACACTCCGTACTCTCCGGACTCTTACGCTTACGCTTATTAC	3	0.000468335
ACTATTTTTCAGCTGTGGGAC_CTTGTTGCCGGTATTAGTGGTGGTAGTATTACCAAT_GTTTCTCCGTACCCGGAATACTGGTGGTACTTCGTTCATCGT	3	0.000468335
ACTATTTTTATCTACTCTTAC_TTTGTTGCCAGTATTGGTGCTGGTGCTACTACCAAT_GCTTCTCTGTCTTACCCGTACGGTTACTATACT	3	0.000468335
AATATTTTTGACTACTGGGTT_TTTGTTGCCAGTATTGGTTACGGTACTAATACCTAT_GCTCCGTACGACCATGAATGGCGTTATTCT	3	0.000468335
ACTATTTTTTACTACACTGGT_TTTGTTTCCGGTATTGATGACGGTAGTACTACCAAT_GTTGACGGTGACTACAAAGACCGTGACACTGCTTCTCATTAC	3	0.000468335
AATATTTTTCAGTACGACAAC_CTTGTTGCCAGTATTGGTCAGGGTACTATTACCAAT_GCTTTCTTCGCTACTTACGGTGACTGGGTTTGGTGGTATTAC	3	0.000468335
ACTATTTTTCAGGACGGTTTC_TTTGTTGCCGCTATTAATTCTGGTACTACTACCTAT_GTTGCTGACATCGACGGTAACTACGACTACAAAGACCATGAC	3	0.000468335
ACTATTTTTCGTTACGACTCT_CTTGTTGCCGCTATTACTTACGGTGCTAGTACCTAT_GCTATCCATCAGTACTACGACGCTTACCAGTACACTCATGAC	3	0.000468335
AATATTTTTGACTTCACTGAC_TTTGTTGCCGGTATTAATTACGGTGCTAGTACCAAT_GCTGGTGAATACTACTCTAACTACTGGTACGCTCCGCATGCT	3	0.000468335
ACTATTTTTCAGCTGGCTACT_TTTGTTGCCGCTATTGCTTACGGTACTATTACCTAT_GCTCGTCTGAAAGACGCTTACCGTTCTGCTGGTTACCTTTTC	3	0.000468335
TATATTTCTCTGATCCGTGAC_CTTGTTGCCACTATTGGTCTGGGTACTACTACCAAT_GCTCAGCGTTTCGTTTACTACGGTTGGACTTACAACTATGCT	3	0.000468335
ACTATTCCTGCTGTTCAGGAC_CTTGTTGCCACTATTGATGACGGTACTATTACCAAT_GTTCCGCCGGGTGACGACTACAAATTCTACGACGACTATGCT	3	0.000468335
TATATTTCTTCTGACCTGGTT_CTTGTTGCCGCTATTACTTGGGGTGCTAGTACCTAT_GTTCCGGTTGCTTACTCTTGGGAATACTGGGACGACCTTGAC	3	0.000468335
ACTATTTTTTACTACACTGGT_TTTGTTGCCGGTATTGATGACGGTAGTACTACCAAT_GTTGACGGTGACTACAAAGACCGTGAGACTGCTTCTCATTAC	3	0.000468335
ACTATTTTTCGTTACGGTTAC_TTTGTTGCCGGTATTGCTACTGGTGCTAATACCTAT_GTTCCGTCTTGGGACTCTGAATACTACGAACCGGACTTTCGT	3	0.000468335
ACTATTCTACTTCTTACAAA_TTTGTTGCCGGTATTGGTTTCGGTGGTACTACCAAT_GCTGACGCTGACTACCGTTACCAGTACCAGGGTCTGTATGAC	3	0.000468335
AATATTTTTGACTTCACTGAC_TTTGTTGCCGGTATTAATTACGGTGCTAGTACCAAT_GCTGGTGAATACTACTCTTACTACTGGTACACTCCGCATGCT	3	0.000468335
ACTATTTTTTACTCTTCTCTG_CTTGTTGCCAGTATTGGTCTGGGTACTAGTACCAAT_GTTTGGTTCTACTCTAACCTGTACTACTACTACCCGTTTGAC	3	0.000468335
TCTATTTTTTACGTTTACGAC_TTTGTTGCCGGTATTGATGCTGGTACTACTACCTAT_GTTTGGTACATCTGGTCTTACGACCATGAA	3	0.000468335
AATATTTTTTGGTACGCTGTT_TTTGTTGCCAGTATTAATAACGGTGGTAGTACCTAT_GTTACTTCTTACCCGCATTACCTGTACGAATGGTCTTATACT	3	0.000468335
AATATTTTTGACTTCACTGAC_TTTGGTGCCGGTATTAATTACGGTGCTAGTACCAAT_GCTGGTGAATACTACTCTTACTACTGGTACGCTCCGCATGCT	3	0.000468335
AATATTTTTACTCATGCTTAC_CTTGTTGCCACTATTGCTTCTGGTGGTAGTACCAAT_GCTTACTACCCGTACGTTTGGTACTATTAC	3	0.000468335
ACTATTTTTCAGGACGGTTTC_TTTGTTGCCGCTATTAATTCTGGTACTACAACCAAT_GTTGCTGACATCGACGGTAACTACGACTACAAAGACCATGAC	3	0.000468335
TATATTTCTCTGACTTACACT_CTTGTTGCCGGTATTAATTACGGTACTATTACCTAT_GCTGGTTACTACGGTGGTGACCCGTATCCG	3	0.000468335
TATATTTCTTCTGACAAATAC_CTTGTTGCCACTATTACTCCGGGTGGTAGTACCTAT_GTTTACCCGTGGTACGGTTCTGGTTACGCTTACTTCCATGAC	3	0.000468335
TCTATTTCTTCTACTCAGGAC_CTTGTTGCCGGTATTACTTCTGGTGCTAGTACCAAT_GTTCCGGCTATCTTCCCGTACGTAGACTACAAATACTATGAC	3	0.000468335
TCTATTTTTGGTCGTGGTGTT_CTTGTTGCCGCTATTGGTCTGGGTAGTATTACCTAT_GTTCGTTGGTCTTACGTTCAGTACCATGAC	3	0.000468335
TCTATTTTTTACGTTTACGCT_CTTGTTGCCGGTATTACTTCTGGTACTAATACCTAT_GCTCTGGTTGACGAATCTTACTCTAACGCTTACCAGTTTTAC	3	0.000468335
TATATTTTTGACGTTGGTGCT_CTTGTTGCCAGTATTAGTTACGGTGGTACTACCTAT_GTTCGTTACTACGCTTACCTGACTCATTAC	3	0.000468335
TCTATTTCTTACTTCGACCGT_CTTGTTGCCGCTATTAATGTTGGTGGTAATACCTAT_GTTCGTCCGTACGACGGTTACACTTACCTGGTTTACTATGGT	3	0.000468335
AATATTTTTACTCAGCTGGAC_TTTGTTGCCGCTATTAATTGGGGTGGTACTACCAAT_GCTTCTGACTGGTACGCTGACCGTCTTCGT	3	0.000468335
AATATTTTTGACTTCACTGAC_GTTGTTGCCGGTATTAATTACGGTGCTAGTACCAAT_GCTGGTGAATACTACTCTTACTACTGGTACGCTCCGCATGCT	3	0.000468335
TATATTTTTTCTCCGTGGCAG_CTTGTTGCCAGTATTGGTTGGGGTGGTACTACCTAT_GTTCTGCGTCATGACTACTACGGTGCTTACGGTACTCTTCCG	3	0.000468335
AATATTTTTGACTTCACTGAC_TTTGTTGCCGGTATTAATTACGGTGCTAGTACCAAT_GCTGGTGAATACTACTCTTACTACTGGTACGCTCCGCATGCC	3	0.000468335
TATATTTCTCTGACTTACGCT_TTTGTTGCCGGTATTGCTCCGGGTACTATTACCAAT_GCTCCGTACGACGCTGGTGGTGTTTTCTACGGTTGGTATGGT	3	0.000468335
TATATTTTTTACTACGGTGTT_TTTGTTGCCACTATTAATTCTGGTGCTAGTACCAAT_GTTGTTACTTACAAATGGTGGCGTTCTGAATACCGTTATTCT	3	0.000468335
ACTATTTTTTACTACACTGGT_TTTGTTGCCGGTATTGATGACGGTAGTACTACCAAT_GTTGACGGTGACTACAAAGACCGTGACATTGCTTCTCATTAC	3	0.000468335
TCTATTTTTGGTCGTGTTTAC_CTTGTTGCCGGTATTGATTACGGTGGTAGTACCAAT_GTTCTGTGGCGTTACTGGTACGACTATCTG	3	0.000468335
TATATTTCTCTGACTTCTACT_TTTGTTGCCACTATTAATGGTGGTAGTACTACCTAT_GTTCGTGTTTCTTACTACCATTACTATACT	3	0.000468335
TATATTTTTTACTACGGTGTT_TTTGTTGCCAGTATTAATTACGGTGCTAGTACCTAT_GCTTACCTGTACGACACTTCTGAATGGTACTCTCGTCTTTCT	3	0.000468335
TCTATTTTTTACTACTACTAC_CTTGTTGCCGCTATTGATTACGGTAGTAATACCTAT_GTTTTCGGTACTCAGGGTGACTACCATACT	3	0.000468335
ACTATTTTTTACTACACTGGT_TTTGTTGCGGTATTGATGACGGTAGTACTACCAAT_GTTGACGGTGACTACAAAGACCGTGACACTGCTTCTCATTAC	3	0.000468335
TATATTTCTCTGATCCTGGAA_TTTGTTGCCGGTATTGCTTGGGGTAGTAATACCTAT_GCTCCGTACGACGTTTACGTTCAGTACAAAGGTCAGTTTTGG	3	0.000468335
AATATTTTTACTCAGGACACT_TTTGTTGCCAGTATTAATGGTGGTAGTAGTACCAAT_GCTGAAATCCCGTACTCTTACTGGTACGGTACTTGGCTTCGT	3	0.000468335
AATATTTTTGACTTCACTGAC_TTTGTTGCCGGTAATAATTACGGTGCTAGTACCAAT_GCTGGTGAATACTACTCTTACTACTGGTACGCTCCGCATGCT	3	0.000468335
TATATTTTTTCTACTACTACT_CTTGTTGCCGCTATTAGTACTGGTACTATTACCTAT_GCTCAGCTGTACTACTACCGTGACTACCCGTACGAACAT	3	0.000468335
ACTATTTTTCGTTACGGTCTG_TTTGTTGCCGGTATTGCTGTTGGTGGTAATACCAAT_GCTACTTACTCTTACTGGCTGGGTTACTACGACTACTTTATC	3	0.000468335
TATATTTCTCTGCGTGACGGT_CTTGTTGCCGCTATTGATGACGGTGCTATTACCTAT_GTTGACCAGAACGACTACCAGGGTTACGACCCGTACTATTAC	3	0.000468335
TATATTTCTTCTCTGCAGTAC_TTTGTTGCCAGTATTGATCGTGGTGCTACTACCAAT_GTTACTGACGTTGCTTGGTACTCTTGGTACGGTGTTCTTACT	3	0.000468335
AATATTTTTGGTTACTTCGAC_TTTGTTGCCGCTATTGATTACTGTACTACTACCTAT_GCTTTCTACCAGTGGTACGGTGGTTACGACGACTCTTTTGCT	3	0.000468335
AATATTTTTGACTTCACTGAC_TTTGTTGCCGGTATTAATTACGGTGCTAGTACCAAT_GCTGGTGAATACTACTCATACTACTGGTACGCTCCGCATGCT	3	0.000468335
TATATTTCTTCTCTGTACTCT_CTTGTTGCCGGTATTGGTCTGGGTGCTAATACCTAT_GCTACTTACACTAAATACATCCGTTACTGGTACGAATTTTAC	3	0.000468335
AATATTTTTGACTTCACTGAC_TTTGTTGCCGGTATTAATTACGGTACTAGTACCAAT_GCTGGTGAATACTACTCTTACTACTGGTACGCTCCGCATGCT	3	0.000468335
TCTATTTCTTCCGAAGGTGAC_TTTGTTGCCGGTATTGCTCTGGGTAGTACTACCTAT_GTTTTCGAAAACTACTACGACTACTATTAC	3	0.000468335
ACTATTTTTCAGCTGACTGAC_TTTGTTGCCACTATTGGTTACGGTGCTATTACCAAT_GCTCGTGACCTGTACTACTCTGACTACGGTTCTTACTATTAC	3	0.000468335
ACTATTTTTCAGCTGACTAAA_CTTGTTGCCACTATTAATTACGGTAGTAATACCAAT_GCTCCGGACGACGGTGGTACTATCACTGCTTTCGCTTATCGT	3	0.000468335
TCTATTTTTTACTACTACTCT_TTTGTTGCCACTATTAGTGACGGTGCTACTACCAAT_GTTGACTACGAAACTGCTTGGTACGAATGGTCTCGTCATGTT	3	0.000468335
TATATTTTTCGTTACACTTAC_CTTGTTGCCGGTATTAGTTACGGTGGTAGTACCAAT_GCTAACCTGTACGGTGGTTACTCTCCGCGTGACCAGTATTCT	3	0.000468335
TATATTTTTTACTACGGTTAC_TTTGTTGCCGGTATTAGTACTGGTAGTACTACCAAT_GCTCGTTACTACTACTTCGGTCCGGGTTACGACGACCATCTG	3	0.000468335
TATATTTTTTCTATCGGTTCT_CTTGTTGCCGGTATTACTGACGGTAGTAGTACCAAT_GTTGACACTTCTTACTCTTACGACTACTACGGTTGGTATGAA	3	0.000468335
TCTATTTCTTCCGCTGACTCT_CTTGTTGCCGGTATTGATTGGGGTGGTAATACCAAT_GTTGAATCTGACTACAAAGCTTACGACGACTACGACTATTCT	3	0.000468335
TATATTTCTCTGCAGTCTGCT_TTTGTTGCCGCTATTGCTTACGGTACTATTACCAAT_GCTTCTGAAACTCGTTACTACCAGCTTTAC	3	0.000468335
TATATTTCTCTGGACCGTTCT_CTTGTTGCCGGTATTAGTTACGGTGGTACTACCAAT_GCTCTGACTTACTTCAACTACTGGTATGTT	3	0.000468335
TATATTTCTCTGCAGTCTGGT_CTTGTTGCCGGTATTGGTACTGGTGGTACTACCTAT_GTTAACCGTTGGTACCGTACTTACCATGTT	3	0.000468335
TCTATTTCTTCATCTCCGAAA_TTTGTTGCCGCTATTACTTACGGTGCTATTACCTAT_GCTTACGAACCGGCTGACTACAAAGACTACGACTCTCATTCT	3	0.000468335
TCTATTTTTTACTACTCTGAA_TTTGTTGCCAGTATTGGTGGTACTATTACCAAT_GCTTACGAAGCTCAGTACGCTTGGATCTGGGAATACTATTCT	3	0.000468335
TATATTTCTCTGGACAACAAC_TTTGTTGCCGGTATTGATTACGGTACTATTACCTAT_GCTCAGGACTACGGTCGTTGGTCTTTTGGT	3	0.000468335
ACTATTTTTTCATCGCTTAC_CTTGTTGCCACTATTGGTCTGGGTACTATTACCAAT_GCTGGTTACATCTGGGCTCCGGCTGTTGCTTACTACCTTTAC	3	0.000468335
TATATTTTTTACTACGGTGTT_TTTGTTGCCGCTATTAGTAAAGGTACTACTACCTAT_GTTGCTTGGGACTGGTACCCGCGTCTTACT	3	0.000468335
AATATTTTTTGGTACGGTGGT_TTTGTTGCCGCTATTGGTTACGGTGGTATTACCAAT_GCTGACGGTTACGGTGAATACGAAGACTACTTCTCTCATTGG	3	0.000468335
TCTATTTCTTACTTCGACGAC_TTTGTTGCCAGTATTAGTGAAGGTAGTAGTACCTAT_GCTTACACTCGTTACTACTACTACTATGTT	3	0.000468335
AATATTTTTACCCGATCGGT_TTTGTTGCCACTATTGATACTGGTGCTACTACCTAT_GTTATCACTGACTACGACTACAAATACGACGACTGGTTTGAC	3	0.000468335
ACTATTATTGGTTACTACTAC_CTTGTTGCCGCTATTGCTACTGGTGGTATTACCTAT_GTTTGGTACGACTACAAAGACGCTGACGACGACGGTTTTCCG	3	0.000468335
TATATTTCTTGGGCTGGTTAC_TTTGTTGCCACTATTGGTACTGGTAGTAATACCTAT_GTTCAGTCTGGTTATTTC	3	0.000468335
ACTATTTTTATCTTCTCTTAC_TTTGTTGCCGGTATTGGTACTGGTGCTAGTACCTAT_GCTCTGCAGACTTACGGTTACGGTGACTACGGTTGGCATCCG	3	0.000468335
AATATTTTTGACTTCACTGAC_TTTGTTGCCGGTATTAATTACGGTGCTAGTACCAAT_GCTGGTGAATACTACCCTTACTACTGGTACGCTCCGCATGCT	3	0.000468335
TATATTTTTGACGTTTACCAT_TTTGTTGCCGGTATTACTTACGGTACTACTACCTAT_GTTGACTGGGGTTGGGGTCCGTACTATTAC	3	0.000468335
TATATTTCTTCTCTGTACTAC_TTTGTTGCCAGTATTGCTTTCGGTACTACTACCTAT_GTTTCTGACTACACTGTTGACTACTGGTCTTCTAACTATTAC	3	0.000468335
TCTATTTCTTACTTCGCTGAC_CTTGTTGCCAGTATTACTTACGGTGGTACTACCTAT_GTTTACCTGTGGTCTGAATCTTACTATGGT	3	0.000468335
AATATTTTTACTATCGGTCTG_TTTGTTGCCACTATTAGTTACGGTGGTAATACCAAT_GCTCGTTCTTACTGGACTCGTGGTTTTAAC	3	0.000468335
AATATTTTTGACTTCACTGAC_TTTGTTGCCGGTATTAATTACGGTGCTAGTACCAAT_GCTGGTGAACACTACTCTTACTACTGGTACGCTCCGCATGCT	3	0.000468335
TATATTTTTGACTACTACCCG_TTTGTTGCCACTATTACTGCTGGTGGTACTACCTAT_GCTGTTGGTCATGTTTACTCTTACTATTAC	3	0.000468335
AATATTTTTCAGTACCCGTAC_CTTGTTGCCAGTATTGGTGACGGTGGTAATACCAAT_GCTGACTACTACCCGTACTACCAGTACTACCCGTACTATGAA	3	0.000468335
TATATTTTTTCTATCGGTTCT_CTTGTTGCCGGTATTACTGACGGTAGTAGTACCTAT_GTTGACACATCTTACTCTTACGACTACTACGGTTGGTATGAA	3	0.000468335
TATATTTCTCTGCAGTCTGGT_TTTGTTGCCGCTATTGCTTACGGTAGTAGTACCTAT_GTTTGGATCGAACCGGGTTACTACTACCGTTACAACCATTAC	3	0.000468335
AATATTTTTACTATCGTTTAC_TTTGTTGCCACTATTAGTGACGGTGCTATTACCTAT_GTTGACATCTACGAATCTTACTACTTTTAC	3	0.000468335
TATATTTCTCTGGACCGTAAC_CTTGTTGCCGGTATTACTCGTGGTGCTAGTACCTAT_GTTCCGTGGTACGACCCGCTGGACACTTACTGGGACTTTTAC	3	0.000468335
AATATTTTTTGGTACGGTGAA_CTTGTTGCCGCTATTACTGTTGGTAGTAGTACCTAT_GCTGACGAATGGCAGTCTGTTCAGTCTTGGGAATTCCATCCG	3	0.000468335
AATATTTTTGACTTCACTGAC_TTTGTTGCCGGTATTAATTACGGTGCTAGTACCAAT_GCTGGCGAATACTACTCTTACTACTGGTACGCTCCGCATGCT	3	0.000468335
TATATTTTTTCTCCGGAACGT_TTTGTTGCCAGTATTGCTTTCGGTACTACTACCTAT_GCTACTCGTTCTCAGGTTTACTACTGGTACGGTGCTTATTAC	3	0.000468335
ACTATTTTTCACCTGGCTTAC_TTTGTTGCCGGTATTGATGGTGGTAGTAATACCTAT_GTTGCTTACCGTACTTACTGGCCGTATCAG	3	0.000468335
ACTATTTTTCAGCCGCAGCGT_CTTGTTGCCGGTATTAATGACGGTGCTAATACCTAT_GTTCGTCGTGGTCGTTCTTACTACTACGACGGTGGTTATTAC	3	0.000468335
TATATTTCTCTGCCGTACATC_TTTGTTGCCAGTATTGGTTACGGTGGTAGTACCAAT_GCTCAGTACTACTACACTTACCTTCAG	3	0.000468335
TATATTTTTTCTATCGGTTCT_CTTGTTGCCGGTATTACTGACGGTAGTAGTACCTAT_GTTTACACTTCTTACTCTTACGACTACTACGGTTGGTATGAA	3	0.000468335
AATATTTTTGGTGGTGCTTAC_CTTGTTGCCACTATTAGTCCGGGTACTATTACCAAT_GCTTACTACTGGTCTTGGGACTACTATCAG	3	0.000468335
TATATTTCTCCGTACCTGGGT_CTTGTTGCCAGTATTACTTACGGTACTAATACCTAT_GCTCATTGGGTTTACGTTCCGTCTTACTACTACTACCTTGTT	3	0.000468335
ACTATTTTTCAGCCGGAATGG_CTTGTTGCCACTATTGCTTACGGTACTAGTACCTAT_GTTTACGACTACTACGGTTACGCTCATCCG	3	0.000468335
AATATTTTTGGTTACTTCGAC_TTTGTTGCCGGTATTGCTCAGGGTGCTACTACCTAT_GTTCGTAACTACTACTATTGG	3	0.000468335
TCTATTTTTTACTACTACTTC_CTTGTTGCCACTATTAATGACGGTGCTATTACCAAT_GCTGTTTACTACGACTACGGTCGTATCAACCCGTACCATGGT	3	0.000468335
ACTATTTTTTACTCTTACTAC_TTTGTTGCCGGTATTGGTCTGGGTAGTAATACCTAT_GTTCGTATCTACTACCCGGCTTCTCATCTG	3	0.000468335
AATATTTTTGGTGGTGCTTCT_TTTGTTGCCGGTATTGATACTGGTGCTAATACCAAT_GCTCTGTGGGGTGGTTACGACGGTTACTACTTCCGTTATTAC	3	0.000468335
TCTATTTCTTGGTGGGTTGTT_CTTGTTGCCACTATTGCTTCTGGTGGTACTACCAAT_GCTCATTGGGACTTCGTTTTCACTTATTAC	3	0.000468335
ACTATTTTTTACTACACTGGT_TTTGTTGCCGGTATTGATGACGGTAGTACTACCAAT_GTTGACGGTGGCTACAAAGACCGTGACACTGCTTCTCATTAC	3	0.000468335
TATATTTCTCTGCCGGGTACT_CTTGTTGCCACTATTGGTTTCGGTGCTAATACCTAT_GTTTCTTACCAGTGGTCTTACGGTTACTACTACGGTTATAAC	3	0.000468335
AATATTTTTGGTTACTTCGTT_CTTGTTGCCACTATTAGTATCGGTAGTAATACCAAT_GCTTCTCGTCTGGACAACCGTGCTTACTACTACTACTATTAC	3	0.000468335
ACTATTTTTCGTTACGCTGGT_CTTGTTGCCACTATTACTGTTGGTGCTAGTACCTAT_GCTCGTGCTGCTTACTGGGACTACTACGTTACTCAGCTTTAC	3	0.000468335
TCTATTTTTTACTACTACTCT_TTTGTTGCCGGTATTAATTTCGGTGGTAGTACCAAT_GTTTACGGTGCTTACGGTTACTACGTTACTCCGTCTCATTAC	3	0.000468335
AATATTTTTACTATCGGTTCT_TTTGTTGCCGGTATTGGTTCTGGTAGTACTACCAAT_GCTCAGCGTGGTATCTACCCGTGGCATGGT	3	0.000468335
TATATTTCTCTGCATAAATAC_TTTGTTGCCGGTATTACTCCGGGTACTACTACCTAT_GCTTACCTGCAGGCTGACTACTACTACGACGACTACCTTCTG	3	0.000468335
ACTATTTTTCAGCGTGGTTAC_TTTGTTGCCGGTATTAATTACGGTGCTACTACCAAT_GTTCGTTACACTACTTACTACGGTTATTCT	3	0.000468335
ACTATTTTTCAGCGTGGTTAC_CTTGTTGCCAGTATTAGTTACGGTGCTAATACCAAT_GCTAACTGGGGTCCGGACTACGGTTACCGTTACTGGTTTCAT	3	0.000468335
TCTATTTTTGGTCGTGGTCGT_TTTGTTGCCAGTATTGGTTCTGGTGCTACTACCTAT_GCTCGTTACAAAGCTCGTCAGGGTCATGGT	3	0.000468335
ACTATTTTTTACGGTGACGAC_TTTGTTGCCGCTATTGCTGGTGGTACTAGTACCTAT_GCTTACGACTACGGTGGTTGGGGTGTTTACTACGGTCATGAC	3	0.000468335
TATATTTTTTCTCCGCTGTAC_TTTGTTGCCACTATTAGTTACGGTGCTAATACCAAT_GTTGCTTGGCTGAAAGTTGAAAAACATCAT	3	0.000468335
TATATTTTTTCTATCGGTTCT_CTTGTTGCCGGTATTACTGACGGTAGTAGTACCTAT_GTTGACACTACTTACTCTTACGACTACTACGGTTGGTATGAA	3	0.000468335
TATATTTCTCTGCCGGAATTC_TTTGTTGCCGCTATTGGTGGTGGTACTATTACCTAT_GTTGACACTACTCTGTCTTACTACGGTGCTTACTACCTTGTT	3	0.000468335
AATATTTTTACGCAGCGTGGT_CTTGTTGCCACTATTGATAACGGTGCTAATACCAAT_GTTTTCAACGTTCGTACTTACAAAGACTACAAATACCATGAC	3	0.000468335
ACTATTATTGACTCTCCGTAC_TTTGTTGCCGCTATTGCTGACGGTACTATTACCAAT_GTTGAAGACCGTTACGTTGACGACTACTACAACTACGGTTATTAC	3	0.000468335
TCTATTTTTTACTACTACTTC_CTTGTTGCCGGTATTAATTACGGTGGTAATACCTAT_GTTGAACCGTACGTTGACTACGGTTATTAC	3	0.000468335
TATATTTCTCTGCCGGACTAC_CTTGTTGCCACTATTGCTTCTGGTAGTATTACCAAT_GTTTCTGACTACAAAGACGAAGACTATTGG	3	0.000468335
TATATTTCTCTGGAACCGTAC_TTTGTTGCCAGTATTGGTTTCGGTAGTATTACCTAT_GCTGACCCGACTTACTACTACCCGTGGTACTTCGACCATTGG	3	0.000468335
ACTATTTTTCACATCCCGAAC_CTTGTTGCCGCTATTGCTCATGGTGCTACTACCAAT_GTTACTGAATCTGACGAATCTAAAGACTACAAAGACCTTGAC	3	0.000468335
AATATTTTTACTATCGCTTCT_CTTGTTGCCAGTATTACTGACGGTGCTAATACCAAT_GTTTACGTTGCTTACTACAAATCTTACGAAGACGGTTATCGT	3	0.000468335
AATATTTTTGACTTCACTGAC_TTTGTTGCCGGTATTAATTACGGTGCTACTACCAAT_GCTGGTGAATACTACTCTTACTACTGGTACGCTCCGCATGCT	3	0.000468335
TATATTTTTTCTATCGTTGAC_CTTGTTGCCACTATTGATGACGGTGGTACTACCTAT_GTTGAAGCTCTGTACCGTTACGGTTTCTACGTTTTCCATATC	3	0.000468335
TATATTTTTGACGTTTCTCTG_CTTGTTGCCGCTATTAATCCGGGTGCTAATACCTAT_GCTACTCTGCGTTACTACAACTCTGAAGGTGGTAACTTTTAC	3	0.000468335
ACTATTTTTCACGGTTACTAC_CTTGTTGCCGGTATTGCTGGTGGTGGTACTACCTAT_GCTGCTCTGGTTTACTACTACGACTACGTTGGTTGGTATTCT	3	0.000468335
TATATTTCTCTGCGTCGTACT_TTTGTTGCCGCTATTAGTATCGGTGCTAGTACCTAT_GCTGCTCGTACTCAGGGTTACTACGCTGGTGGTCATTATTGG	3	0.000468335
TATATTTCTCTGCGTCGTGAC_TTTGTTGCCACTATTAATTCTGGTGCTATTACCAAT_GTTTACGTTGTTTACCTGTGGGACGGTTACTACCCGTATTAC	3	0.000468335
TATATTTTTTCTCAGATCAAC_CTTGTTGCCAGTATTAATTACGGTACTACTACCTAT_GCTTACGTTAACCCGTACTACGCTTACCCGATCTACTATTAC	3	0.000468335
ACTATTACTGACCGTGGTAAC_CTTGTTGCCGGTATTAATCGTGGTGGTATTACCAAT_GTTATCGACGCTGACTACAAAGACTACGACGGTCCGTTTCAT	3	0.000468335
TATATTTCTCCGTACCGTGAC_TTTGTTGCCGGTATTGGTTACGGTGGTACTACCTAT_GTTCATCGTTACGGTAACTACTACTACTTCCCGTACCATACT	3	0.000468335
TATATTTCTCCGTACCTGCGT_TTTGTTGCCGCTATTAGTCGTGGTAGTATTACCTAT_GTTGACTCTATCGGTGACTACTGGGGTCTGGGTTACCATGAC	3	0.000468335
TATATTTTTCGTTCTGGTTAC_TTTGTTGCCGGTATTGGTGACGGTACTAGTACCTAT_GTTCCGGACTACTACTACGAATCTTATAAC	3	0.000468335
TATATTTCTTCTCTGGAAACT_CTTGTTGCCACTATTAGTGACGGTGCTACTACCTAT_GTTCGTGCTCCGTCTTCTGAATGGTACTACTACGACTATTCT	3	0.000468335
ACTATTTTTTACTACACTGGT_TTTGTTGCCGGTATTGATGACGGTATTACTACCAAT_GTTGACGGTGACTACAAAGACCGTGACACTGCTTCTCATTAC	3	0.000468335
TATATTTCTTGGGCTTACGGT_CTTGTTGCCGCTATTACTGTTGGTGGTAGTACCTAT_GTTTACCCGTACCAGTACGGTTACCAGTATTCT	3	0.000468335
TATATTTTTTCTATCGGTTCT_CTTGTTGCCGGTATTACTGACGGTAGTAGGACCTAT_GTTGACACTTCTTACTCTTACGACTACTACGGTTGGTATGAA	3	0.000468335
AATATTTTTACTAACTACTAC_CTTGTTGCCAGTATTGATCGTGGTGCTAATACCAAT_GCTTGGGACTACGGTTACTACTGGGTTGCTTGGCAGTATCCG	3	0.000468335
TCTATTTCTTACTTCTACATC_TTTGTTGCCGGTATTAATCTGGGTGGTACTACCTAT_GTATCTTCCGGTCGTCGTGACCGTCGTTACCAGTCTAACTTTCCG	3	0.000468335
TCTATTTTTGACTCTGGTAAC_TTTGTTGCCGCTATTACTTCTGGTACTATTACCTAT_GTTTACTACTACGGTTACCTGTACCATCGT	3	0.000468335
TATATTTCTTCTCTGGACTTC_CTTGTTGCCGCTATTGATGACGGTACTAGTACCTAT_GTTTACCTGTGGGGTCCGTACCGTCTTCAG	3	0.000468335
TATATTTCTCTGCTGCAGTAC_TTTGTTGCCAGTATTGCTTGGGGTAGTATTACCAAT_GCTACTAACCCGTGGTACTACTCTTATGAC	3	0.000468335
TATATTTTTGACTACTACCGT_TTTGTTGCCACTATTGCTTACGGTACTAGTACCTAT_GCTGACGAC	3	0.000468335
TATATTTCTTCTCTGGAC_TTTGTTGCCAGTATTGGTGACGGTAGTACTACCAAT_GCTTACCAGGCTTACGGTGTTTACTGGTACGCTTCTTATTAC	3	0.000468335
AATATTTTTACTAACACTTAC_TTTGTTGCCGCTATTGATTACGGTACTACTACCAAT_GTTTTCATCGAATCTACTTACGACTACTACGGTGGTCATTTC	3	0.000468335
AATATTTTTACTACTCCGTAC_CTTGTTGCCAGTATTACTGACGGTGCTAATACCAAT_GTTACTTGGACTTACTCTTACCTGTCTTACATCCAGTATTAC	3	0.000468335
TCTATTTCTTACTTCTCTTAC_CTTGTTGCCGGTATTACTTACGGTGCTAGTACCTAT_GTTTACGTTTACACTACTTACTTCTTTTCT	3	0.000468335
TCTATTTCTTACTTCTACACT_CTTGTTGCCGCTATTGATGACGGTACTAATACCAAT_GCTTCTGCTGCTTACGCTTACTACTACCCGTTCTACCATTAC	3	0.000468335
AATATTTTTCAGTACCGTCTG_TTTGTTGCCAGTATTGGTGACGGTGCTAATACCTAT_GTTGCTGGTGAAGCTTGGTACTACTTTTAC	3	0.000468335
AATATTTTTACTACTGAAGTT_CTTGTTGCCAGTATTAATTACGGTAGTACTACCTAT_GTTTACCCGTCTTACTACGGTCCGTACGGTTACTACCTTCTG	3	0.000468335
TATATTTTTTCTCAGCAGATC_CTTGTTGCCGCTATTGGTTACGGCAGTAATACCTAT_GTTGACTTCGGTTTCTACGGTGTTTACTACACTCCGCATGGT	3	0.000468335
AATATTTTTGACTTCACTGAC_TTTGTTGCCGGTATTAATTACGGTGCTAGAACCAAT_GCTGGTGAATACTACTCTTACTACTGGTACGCTCCGCATGCT	3	0.000468335
ACTATTTTTTACTACACTGGT_TTTGTTGCCGGTATTGATGACGGTAGTACTACCAAT_GTTGGCGGTGACTACAAAGACCGTGACACTGCTTCTCATTAC	3	0.000468335
AATATTTTTACTACTGCTGTT_TTTGTTGCCACTATTAGTACTGGTGCTACTACCAAT_GCTCATGCTTACGACGACTACTACTACTCTTACTACCTTCGT	3	0.000468335
ACTATTTTTTACTACACTGGT_TTTGTTGCCGGTATTGATGACGGTAGTACTACCAAT_GTTGAGGGTGACTACAAAGACCGTGACACTGCTTCTCATTAC	3	0.000468335
AATATTTTTACGGTTCTTAC_CTTGTTGCCGGTATTGGTGACGGTGGTAATACCAAT_GCTACTTTCGACTCTTGGTACTACTACACTTACCCGTATACT	3	0.000468335
TATATTTTTTCTATCTCTTAC_TTTGTTGCCACTATTGCTTGGGGTAGTATTACCTAT_GCTCAGGACTACGTTTACGGTTACACTGGTGACACTTATTCT	3	0.000468335
TCTATTTTTTACTACTATTCT_TTTGTTGCCGCTATTGATTACGGTAGTAGTACCAAT_GTTCTGGTTGCTGACGACGACTACAAAGGTGACTGGCTTTCT	3	0.000468335
TATATTTCTCTGCTGTACCAC_TTTGTTGCCGCTATTGCTCGTGGTGCTACTACCTAT_GTTCCGGCTGTTGGTTACCTGTCTACTTGGCGTGACCATTAC	3	0.000468335
ACTATTTTTCGTTACGGTCAT_CTTGTTGCCGGTATTGATTACGGTGGTAGTACCAAT_GCTGACGACTGGTACGCTCAGTGGTGGTACTACGGTCATACT	3	0.000468335
TCTATTTCTTACTTCTACTAC_TTTGTTGCCACTATTGGTTCTGGTGCTAGTACCAAT_GCTGGTGTTTGGGACTACGTTTCTTACGTTCTGTACGTTCTTGAC	3	0.000468335
ACTATTTTTCAGAACACTTAC_TTTGTTGCCACTATTACTCTGGGTGGTAATACCTAT_GTTGACGGTCGTTACGCTTACTACTATGGT	3	0.000468335
TCTATTTTTTACTACTCTACT_CTTGTTGCCAGTATTGCTTGGGGTACTATTACCAAT_GTTCCTGACCAGTACTCTTACTGGCATTAC	3	0.000468335
TATATTTTTTCTCAGTACAAA_TTTGTTGCCGCTATTGATGCTGGTGCTAGTACCAAT_GCTCAGTCTTACTACTACGGTTATCGT	3	0.000468335
AATATTTTTACTAACGCTTAC_CTTGTTGCCGCTATTAGTTACGGTGCTAGTACCTAT_GTTAAAACTTCTGACTACGAAGACAAATACTACTGGTATGAC	3	0.000468335
ACTATTATTCTTACTACACT_CTTGTTGCCAGTATTAGTCGTGGTGGTAGCCTAT_GCTGACGACTACTACGGTGACCCGTACGAATACTACTATCAT	3	0.000468335
ACTATTACTTACGTTGAATAC_CTTGTTGCCACTATTAGTGACGGTGCTAATACCTAT_GCTTACGTTTCTTACGACTACGCTTACTACTACCTGTATGGT	3	0.000468335
TATATTTCTTCTCGTTACGGT_TTTGTTGCCGGTATTGGTCGTGGTGGTACTACCTAT_GTTGTTGTTGGTCGTTGGTACCATGACTACATC	3	0.000468335
ACTATTTTTTACTCTTACTAC_TTTGTTGCCACTATTAATTACGGTAGTATTACCTAT_GCTTGGTCTTACCGTTACCTGCCGTTTTAC	3	0.000468335
ACTATTACTTACTACGAATAC_CTTGTTGCCGGTATTGGTTACGGTACTAATACCAAT_GCTTGGGACTACTGGTACAAATCTGAAGACGACGTTTTTTAC	3	0.000468335
AATATTTTTGGTGGTGACGCC_CTTGTTGCCGCTATTGATTACGGTGGTAATACCTAT_GCTTACACTTACAAAGAAGAAACTCTTGGT	3	0.000468335
TATATTTTTTCTCAGTCTTAC_TTTGTTGCCGGTATTAGTCGTGGTACTAATACCAAT_GTTCAGTGGACTTACGGTCTGTACTACGCTGACTACTTTACT	3	0.000468335
AATATTTTTCAGTACCGTGGT_TTTGTTGCCAGTATTAATCCGGGTGCTAGTACCTAT_GCTGGTATCATCGGTGACGGTTACTGGTACTACGGTTATTAC	3	0.000468335
TATATTTCTCCGTACCTGAAA_TTTGTTGCCACTATTAGTCGTGGTGGTACTACCAAT_GCTGCTGACTACTACGGTGACGACAACACTTGGTACCTTTAC	3	0.000468335
TCTATTTCTTGGTGGGCTATC_TTTGTTGCCAGTATTACTGGTGGTGCTAATACCAAT_GTTTCTTCTGCTTACTACTACCGTCTTGTT	3	0.000468335
ACTATTACTTCTGCTGTTGGC_TTTGTTGCCGGTATTGATATCGGTGGTATTACCAAT_GCTGAAGCTTACGACGACTACAAACTTGCT	3	0.000468335
TCTATTTCTTACTTCTACTTC_TTTGTTGCCGCTATTGGTTACGGTAGTAGTACCTAT_GCTGACGCTACTGCTTACTGGGCTCATGAC	3	0.000468335
TCTATTTTTGACTACGACTAC_CTTGTTGCCAGTATTAATTGGGGTGCTAGTACCAAT_GTTCTGTACGACTACAAATCTTCTGACCCGTACAACCTTGAA	3	0.000468335
TCTATTTCTTACTTCTCTGAC_CTTGTTGCCACTATTACTGCTGGTACTACTACCTAT_GTTCAGTCTGGTTTCTACGTTCCGTACTACTACGGTTATTGG	3	0.000468335
TATATTTTTTCTCAGGTTTAC_TTTGTTGCCGCTATTACTTCTGGTAGTAGTACCTAT_GCTCGTAAAGTTCAGTACGGTTTCACTTACGCTTACCTTAAC	3	0.000468335
TATATTTCTCCGTACCGTGTT_CTTGTTGCCAGTATTGGTTTCGGTACTAATACCAAT_GTTCGTGGTGGTTACAACCGTTTTTCT	3	0.000468335
ACTATTTTTCAGACTACTTGG_TTTGTTGCCGGTATTAATTACGGTAGTATTACCAAT_GCTACTTACTACTACGACTACCGTCTTACT	3	0.000468335
TCTATTTCTTACTTCTACTAC_TTTGTTGCCACTATTGGTTCTGGTAGTATTACCTAT_GTTTCTCCGGGTTACTACTTCTACGGTGAATACCATCATTAC	3	0.000468335
ACTATTTTTCGTTACGCTTAC_TTTGTTGCCGGTATTAATAAAGGTGGTACTACCTAT_GCTGCTCTGTACGCTGACTACATCTTTTAC	3	0.000468335
ACTATTTTTCAGAACTACGTT_CTTGTTGCCGCTATTAATGACGGTAGTAGTACCTAT_GCTGACGTTGTTTACGACGTTTACTACGTTTACTGGCATCTG	3	0.000468335
TATATTTCTTCTCGTTCTCTG_CTTGTTGCCAGTATTAATGCTGGTAGTAATACCAAT_GTTGGTGGTCGTTACGCTTACTGGTGGGACGACACTTATGCT	3	0.000468335
TATATTTTTCGTTCTGTTCAG_CTTGTTGCCAGTATTAGTACTGGTGCTACTACCTAT_GTTTACTACTCTACTTACCGTTACCATGTT	3	0.000468335
TCTATTTTTGACTCTGGTTAC_TTTGTTGCCGGTATTAATCCGGGTGGTAGTACCAAT_GCTACTTACCAGGCTTGGACTACTTACGGTAAATACTATGAA	3	0.000468335
ACTATTATTATCGACCGTAAC_TTTGTTGCCGCTATTAGTGACGGTAGTAGTACCAAT_GCTGGTGACGACCTGGACTACAAACTTTCT	3	0.000468335
TATATTTCTTCTCTGGGTCGT_TTTGTTGCCGGTATTGATGACGGTGGTACTACCTAT_GCTATCAAACGTGCTCAGTACAAAGGTGGTCATAAACATAAC	3	0.000468335
AATATTTTTTGGTACGCTTAC_TTTGTTGCCGGTATTGCTATCGGTAGTAATACCAAT_GCTTTCCTGGACTACTACTACGCTCTTTAC	3	0.000468335
ACTATTTTTTACTACACTGGT_TTTGTTGCCGGTATTGATGACGGTAGTACTAGCAAT_GTTGACGGTGACTACAAAGACCGTGACACTGCTTCTCATTAC	3	0.000468335
TATATTTTTTCTCATCGTATC_TTTGTTGCCAGTATTACTGGTGGTAGTAGTACCTAT_GCTCCGCCGTACTACCCGTACTACGGTGACTACGTTTATTAC	3	0.000468335
AATATTTTTGGTGGTGACGAC_CTTGTTGCCGCTATTGATTACGGTGGTAATACCTAT_GCTTACACTTACATAGAAGAAACTCTTGGT	3	0.000468335
TCTATTTTTGACTACGACTAC_CTTGTTGCCAGTATTAATTGGGGTGCTAGTACCAAT_GTTCTGTACGACTACAAATCATCTGACCCGTACAACCATGAA	3	0.000468335
TCTATTTTTGACTACGACTAC_CTTGTTGCCAGTATTAATTGGGGTGCTAGTACCAAT_GTTCTGTACGACTACAAATCTTCTGACACGTACAACCATGAA	3	0.000468335
ACTATTTTTCACTCTACTACT_TTTGTTGCCGGTATTAATACTGGTGCTACTACCAAT_GTTGACGGTAACGACTACAAAGACTATGAC	3	0.000468335
TATATTTTTTCTCAGGTTCCG_TTTGTTGCCGGTATTGGTGCTGGTGCTAGTACCAAT_GTTGTTTACGCTTACTACTACGACACTTCTGACGACTTTGTT	3	0.000468335
ACTATTTTTCAGAACGGTATC_TTTGTTGCCGCTATTACTCTGGGTGCTACTACCAAT_GCTGGTTGGTACCGTTACTACCCGTATGGT	3	0.000468335
ACTATTTTTTACGTTAACGTT_TTTGTTGCCGGTATTACTTACGGTGCTACTACCAAT_GCTAACCCGTTCTGGTACCCGTCTCTTTAC	3	0.000468335
TATATTTCTCGTTTCGCTTAC_TTTGTTGCCAGTATTGATTACGGTGCTATTACCTAT_GCTTCTTACGACTCTTCTTACCAGTGGTACCTGATCTATCTG	3	0.000468335
ACTATCTTTGACGACTCTGAA_CTTGTTGCCGCTATTACTATCGGTGCTATTACCTAT_GTTCCGTCTTACTACGACTACAAATTTTAC	3	0.000468335
TATATTTTTTCTTACGGTTAC_CTTGTTGCCAGTATTGGTTACGGTGCTAGTACCTAT_GCTATCCGTGGTTACGCTTACGCTCGTCATTGGGGTCATTCT	3	0.000468335
TATATTTCTTACTTCTACGGT_TTTGTTGCCGGTATTAGTTACGGTAGTACTACCAAT_GTTGGTGCTTTCTACGACTCTTACGCTTACTACGTTCATTTC	3	0.000468335
ACTATTTTTACTTACCTGACT_CTTGTTGCCGGTATTACTTACGGTACTAATACCTAT_GTTTACCTGGAACAGACTTACAACCTGTACTACGGTTTTTGG	3	0.000468335
ACTATTTTTACTTACCGTTGG_TTTGTTGCCAGTATTACTCCGGGTACTATTACCAAT_GTTACTGGTAACTGGTACGGTTGGTTTGCT	3	0.000468335
TCTATTTTTGACTACGACGAC_TTTGTTGCCAGTATTAGTTACGGTACTATTACCTAT_GCTTTCGGTGGTTACGACTACGAACAGCTGTACTTTGAC	3	0.000468335
TATATTTCTCCGGCTTACACT_TTTGTTGCCACTATTGATTCTGGTAGTAATACCAAT_GCTCGTAACTGGTGGTACTCTTACTACGACGGTCGTTATCCG	3	0.000468335
TCTATTTCTTTCCTGACTGAC_CTTGTTGCCGCTATTGATTACGGTAGTAATACCTAT_GTTACTTCTGAATACTACCAGTACTATTCT	3	0.000468335
AATATTTTTAAAGCTAACGTT_TTTGTTGCCGCTATTGGTTACGGTACTAGTACCAAT_GCTGGTGGTTACTCTTTCGGTTGGTATTAC	3	0.000468335
TATATTTTTCGTTGGTCTTCT_CTTGTTGCCGCTATTGCTCTGGGTGGTAATACCTAT_GTTGTTACTTCTCAGACTACTTACCGTGTTTACCAGCATGCT	3	0.000468335
AATATTTTTAAAGGTCGTTAC_TTTGTTGCCGCTATTGCTTACGGTACTACTACCTAT_GCTCCGGAATTCACTTACGGTGTTTATGGT	3	0.000468335
AATATTTTTGACTTCTACTAC_CTTGTTGCCAGTATTGGTTACGGTAGTAATACCTAT_GCTAACTACTGGTACTACTCTCTGTACACTGGTGGTTATATC	3	0.000468335
TATATTTTTTCTTACGGTTAC_TTTGTTGCCGGTATTACTATCGGTACTAGTACCAAT_GTTTACGGTGACCGTTACTACCACTACGGTTTCTACCATTAC	3	0.000468335
TATATTTCTCTGTGGTCTTCT_CTTGTTGCCGGTATTAATGGTGGTACTACTACCTAT_GCTTCTTACCAGTACACTGACTACGACTACTACTTCCATGGT	3	0.000468335
TATATTTTTCGTTGGTGGGTT_TTTGTTGCCGGTATTAATTACGGTGGTACTACCAAT_GTTATCGACTACACTTACTCTTCTTACACTCTGTGGTATTCT	3	0.000468335
ACTATTTTTACTTACCGTCTG_TTTGTTGCCAGTATTAGTTACGGTGCTAGTACCTAT_GCTGCTGCTTACACTTACTACGACTATTCT	3	0.000468335
AATATTTTTAAAGTTACTGCT_CTTGTTGCCGCTATTGATGCTGGTGGTACTACCTAT_GTTGTTGTTTACTCTGGTGGTTCTGGTCGTTTCTTTGAA	3	0.000468335
TATATTTTTTCTTACGGTTTC_TTTGTTGCCACTATTAATTACGGTGGTACTACCAAT_GCTCAGCGTAACTACTACGCTTACCATCTG	3	0.000468335
ACTATTTTTTACTACCCGTCT_TTTGTTGCCGGTATTGGTTACGGTGGTAATACCAAT_GCTTCTACTTACTACTCTTACTCTCATTAC	3	0.000468335
TCTATTTCTTACTCTACTACT_TTTGTTGCCGCTATTAATCCGGGTACTAGTACCAAT_GCTACTTCTGACCTGTGGTACTGGTCTTACATCATCCATTCT	3	0.000468335
TATATTTCTCCGGCTCTGACT_TTTGTTGCCACTATTGCTAAAGGTGGTAGTACCAAT_GTTGACTTCTGGTGGTCTTGGTACCTGGACGACACTTATATC	3	0.000468335
ACTATTTATTACTACGAATAC_CTTGTTGCCGGTATTGGTTACGGTACTAATACCAAT_GCTTGGGACTACTGGTACAAATCTGAAGACGACGTTTTTTAC	3	0.000468335
TCTATTTTTTACTCTGACGAA_CTTGTTGCCGGTATTGCTTACGGTGGTAGTACCTAT_GTTTCTTACGGTTGGTGGTACACTACTCCGGGTCCGCATTCT	3	0.000468335
ACTATTTTTACTTACAACTCT_CTTGTTGCCAGTATTGCTCCGGGTACTATTACCTAT_GCTTACTACTACGGTATCTGGCCGTACTGGGACACTCATGCT	3	0.000468335
TCTATTTTTTACTCTGACGAC_CTTGTTGCCGCTATTGATTACGGTGGTAGTACCAAT_GTTGAAGACTACCTGTACGACCTGCTTTAC	3	0.000468335
TCTATTTTTGACTTCGACGAC_TTTGTTGCCACTATTAGTCTGGGTGGTAATACCTAT_GTTTACCCGTCTAAATACTACTACTTCGTTTACGGTTATGTT	3	0.000468335
TCTATTTTTTACTCTGACGAC_CTTGTTGCCGGTATTAATTGGGGTAGTATTACCTAT_GTTCGTAACTGGTACGAATGGTACCTTGTT	3	0.000468335
ACTATTTTTACTTACAACAAC_TTTGTTGCCGCTATTACTGTTGGTGGTACTACCTAT_GTTATCGGTAACGTTGGTTTCCGTTATTAC	3	0.000468335
TATATTTTTTCTTACGTT_TTTGTTGCCGGTATTAGTATCGGTGCTAGTACCTAT_GTTGACTCTTCTCCGTACGCTCCGTGGTACGGTTACTTTTCT	3	0.000468335
AATATTTTTAAACCGGACATC_TTTGTTGCCGGTATTACTCGTGGTAGTATTACCAAT_GCTGTTGACGTTTCTGACTACAAATCTTCTGACGGGCATGAA	3	0.000468335
AATATTTTTGACTTCTCTACT_TTTGTTGCCGCTATTACTACTGGTACTAATACCTAT_GTTTACCCGTGGGCTTCTTACTACTCTGTTCATCAGTTTCGT	3	0.000468335
AATATTTTTCAGTCTTACGAA_TTTGTTGCCAGTATTACTTTCGGTAGTACTACCTAT_GCTCCGGACTACAAACTGTCTGACCCGCTGTACGGTTCT	3	0.000468335
TATATTTCTCTGTTCGGTGAC_TTTGTTGCCGCTATTAGTTACGGTGGTAGTACCTAT_GTTTTCACTTACGGTGGTGACTACGGTTGGGCTCTGTATACT	3	0.000468335
ACTATTTTTACTTACCGTTGGATC_TTTGTTGCCACTATTGCTGGTGGTGCTATTACCTAT_GCTTACTACGGTACTTACTGGCTGTATACT	3	0.000468335
TATATTTTTTCTTACGGTGTT_TTTGTTGCCAGTATTGCTCTGGGTAGTAGTACCAAT_GTTTCTTCTATCCCGTACCGTTGGGGTTACCCGCATTATTAC	3	0.000468335
ACTATTTTTACTTACCTGGAC_CTTGTTGCCGCTATTAATTACGGTGCTACTACCTAT_GTTTACTACGTTGGTTACGCTTACTACTACGACTCTTATGAC	3	0.000468335
TATATTTCTTACTTCTACGAC_TTTGTTGCCGGTATTAATACTGGTGCTACTACCTAT_GTTTTCTACTACCTGTACTACGACTATTTC	3	0.000468335
ACTATTTTTACTTACCGTACT_TTTGTTGCCAGTATTGCTAAAGGTAGTACTACCAAT_GCTTACTCTTACTACGGTAAAACTCATTCT	3	0.000468335
AATATTTTTGACTACTCTTAC_CTTGTTGCCGCTATTGCTTACGGTACTACTACCAAT_GCTTACTACCCGGACTACGACGTTGGTGGTTGGTACCATGAC	3	0.000468335
TCTATTTTTGACTTCTACGGT_TTTGTTGCCGCTATTGGTCCGGGTAGTAATACCTAT_GTTTACTACCTGTACTTCGGTTACGTTTACGCTTACCATGAC	3	0.000468335
TATATTTCTTGGGTTCCGTAC_CTTGTTGCCGCTATTAATTACGGTACTAATACCTAT_GCTCAGTACACTGCTTACACTGACCATTAC	3	0.000468335
ACTATTTTTACTGGTTACAAC_CTTGTTGCCGCTATTACTTGGGGTGGTAGTACCTAT_GTTTGGGACTGGGACTACGACGTTTTTGGT	3	0.000468335
ACTATTTTTACTGGTTACAAA_TTTGTTGCCAGTATTAGTATCGGTACTAATACCTAT_GCTTACCTGAAATACGGTGCTTGGTATGCT	3	0.000468335
TCTATTTTTTACTCTGACGTT_TTTGTTGCCAGTATTGCTGACGGTGATATTACCTAT_GTTGACACTCTGGACTACAAAGACCTTGTT	3	0.000468335
TCTATTTTTGGTCCGCCGTGG_CTTGTTGCCGGTATTGGTTACGGTACTAGTACCAAT_GCTACTACTTACTGGTCTTACTTCTTTCTG	3	0.000468335
TATATTTCTGAACCGGTTGAC_TTTGTTGCCGGTATTAGTTACGGTACTAGTACCAAT_GCTCTGGACTGGGGTTCTAACTACAACGCTGACTCTTACTTTTAC	3	0.000468335
TATATTTCTGAACCGTACATC_TTTGTTGCCACTATTACTGCTGGTACTATTACCTAT_GCTCTGGGTCGTCATTACGTTGGTTATGCT	3	0.000468335
TCTATTTCTTACTACTGGACT_TTTGTTGCCGCTATTGATGTTGGTGCTAGTACCTAT_GTTATCTACTACGACTGGGACACTTATATC	3	0.000468335
TCTATTTCTTACTACTGGGAA_TTTGTTGCCGGTATTGATCGTGGTGGTATTACCAAT_GCTTACACTGTTGAATACTACGAAGGTCATGTTCTGGTTTTTACT	3	0.000468335
TCTATTTTTGACTTCGACGCT_TTTGTTGCCGGTATTGATGACGGTGGTATTACCAAT_GTTCGTTACACTTACGGTTACTACTTTTAC	3	0.000468335
ACTATTTTTACTGTTCGTGAC_TTTGTTGCCGGTATTGGTGGTGGTACTATTACCAAT_GCTTACGACATCTTCGACTACAAACTTCTG	3	0.000468335
TATATTTTTTCTTACTACAAC_TTTGTTGCCGCTATTGGTGCTGGTAGTAATACCAAT_GCTTACCAGCGTGACTACTCTGTTATCAACTACTACCATTAC	3	0.000468335
TATATTTCTTACTTCGGTGCT_CTTGTTGCCGCTATTGATTCTGGTGCTAATACCTAT_GCTTCTTCTTACCCGCATCCGCCGTATTAC	3	0.000468335
TCTATTTCTTACTACTGGTCT_CTTGTTGCCGCTATTGATGTTGGTGGTACTACCAAT_GTTGACCCGTACTGGAACTCTTTCTATTTC	3	0.000468335
TCTATTTTTTACTCTGACGTT_TTTGTTGCCAGTATTGCTGAAGGTGCTATTACCTAT_GTTGACACTCTGGACTACAAAGACCTTGTT	3	0.000468335
ACTATTTTTACTGGTTACGCT_TTTGTTGCCGGTATTACTTTCGGTGGTATTACCAAT_GCTCCGTCTTACTGGTCTTACTACGGTGTTAACTGGCATCTG	3	0.000468335
TCTATTTCTTACTACTCTTAC_TTTGTTGCCGGTATTGCTTACGGTACTAGTACCAAT_GCTGACGACCGTAAAGACTACAAATATCAG	3	0.000468335
TCTATTTCTTACTACTGGATC_CTTGTTGCCACTATTGGTCCGGGTACTAGTACCAAT_GCTCGTATCTGGGGTGACGTTCGTGCTTACCTGCGTTTTTTC	3	0.000468335
TCTATTTTTTACTCTGACGAC_TTTGTTGCCGGTATTAATCGTGGTACTACTACCAAT_GCTTACGGTTACTACATCTACTCTTGGATCGCTCATTATTAC	3	0.000468335
TCTATTTCTTACTACTTCACT_CTTGTTGCCGCTATTGATTACGGTGGTATTACCTAT_GTTCTGGTTGACGACTACGAATACGGTTGGTCTAACCTTGAA	3	0.000468335
TATATTTTTTCTTACTACAAA_TTTGTTGCCGCTATTAGTGAAGGTGCTACTACCAAT_GCTCTGGACATCGTTTACTACTACTACACTTCTTCTTATGTT	3	0.000468335
ACTATTTTTCGTTCTGCTTCT_CTTGTTGCCGCTATTAGTCGTGGTGCTATTACCAAT_GCTTCTCCGTACTACTGGACTGTTTTTATC	3	0.000468335
TCTATTTCTTACTACTCT_TTTGTTGCCAGTATTAATGTTGGTGGTAGTACCTAT_GTTCTGTGGGGTGTTCGTTACTACGTTGGTACTTGGTATCTG	3	0.000468335
TATATTTCTTACTTCGAC_TTTGTTGCCGGTATTAGTGCTGGTGGTATTACCTAT_GTTTACGTTATCGAACGTTACTACTACTGGCTGCGTTATGAC	3	0.000468335
TATATTTTTGACTACTACGCA_CTTGTTGCCGGTATTGATGACGGTGGTAGTACCTAT_GTTTACTACCCGTACCAGGACTCTGACTACTACAACTATCCG	3	0.000468335
TATATTTCTGAAAACACTGAC_TTTGTTGCCGCTATTGGTAAAGGTAGTATTACCTAT_GTTGACGACAAAGTTGGTTACCGTACTCGTTACTACTATTGG	3	0.000468335
TCTATTTCTTACTACTCTTGG_TTTGTTGCCGGTATTGATCAGGGTGGTAATACCAAT_GTTGTTCCGTGGTACGCTCGTCTGTCTGGTTACGGTTATTAC	3	0.000468335
ACTATTTTTCGTTCTGACTAC_CTTGTTGCCGCTATTAATGGTGGTGCTATTACCAAT_GTTACTACTTACGCTTACCCGTACCTGTACTACCCGCATCAG	3	0.000468335
ACTATTTTTACTGGTTACTAC_CTTGTTGCCGGTATTAATGGTGGTGGTATTACCAAT_GCTTACTGGGGGCGTTGGTGGTACGACTACAAAGACTATGCT	3	0.000468335
AATATTTTTGACTACTCTTAC_CTTGTTGCCACTATTGGTTGGGGTACTACTACCAAT_GCTTCTCAGCATTACTGGCTGTCTCATCAG	3	0.000468335
ACTATTTTTTACTACCGTCCG_TTTGTTGCCAGTATTGGTTCTGGTGGTATTACCTAT_GCTACTCAGTACGTTCCGCAGACTTGGGTTACTTGGCATGCT	3	0.000468335
TCTATTTCTTTCGAAGGTGCT_TTTGTTGCCGGTATTACTATCGGTGGTACTACCAAT_GTTTTCTACGGTTGGGCTTGGTCTTATCCG	3	0.000468335
TATATTTCTCCGGCTCAGTAC_TTTGTTGCCAGTATTGGTTACGGTACTATTACCAAT_GTTTACACTGACTACAACTACGACGGTTACTGGCTTAAC	3	0.000468335
TCTATTTCTTACTACTCTTAC_TTTGTTGCTAGTATTAATTACGGTGGTATTACCTAT_GTTGACGTTACTGACTACTGGGACGACTACTACCGTTATCAG	3	0.000468335
AATATTTTTAAAAAAACTTAC_TTTGTTGCCGGTATTGCTTCTGGTACTAATACCAAT_GTTTCTGGTGAAGACGACTACCTGTATCGT	3	0.000468335
ACTATTTTTACTGTTGCTTAC_TTTGTTGCCGGTATTGATGTTGGTACTACTACCAAT_GCTTACGCTTTCTCTGACTACGTTTACCTGTCTTACCTTGAC	3	0.000468335
ACTATTTTTACTTACACTGAA_CTTGTTGCCACTATTGATGACGGTGGTATTACCTAT_GTTATCGCTTTCTCTGGTGAACTGGACTACTACTGGCTTTAC	3	0.000468335
ACTATTTTTCGTTCTCGTGTT_CTTGTTGCCGCTATTAGTCAGGGTAGTATTACCAAT_GCTGGTTACCATACTGACTACTACTGGTACTCTTACCATTCT	3	0.000468335
TATATTTCTCCGGTTGCTTTC_TTTGTTGCCGGTATTAGTCGTGGTACTAATACCAAT_GCTTACGGTTGGTTCCGTCTGTACGTTACTGGTAAATATTAC	3	0.000468335
AATATTTTTGGTTCTGGGAC_TTTGTTGCCGGTATTGATACTGGTGGTATTACCTAT_GTTGACGCTGACCAGGACTACTGGGACTCTGCTTGGCATAAC	3	0.000468335
AATATTTTTGGTGACTACTCT_TTTGTTGCCGCTATTAATGGTGGTAGTACCTAT_GTTGGTCCGCGTGACTGGTACGGTTGGTACAACGACTTTTAC	3	0.000468335
AATATTTTTCAGTACTGGGAC_TTTGTTGCCGCTATTAATCCGGGTAGTAGTACCAAT_GTTGACGACTACTGGGACGGTGACTATGAC	3	0.000468335
ACTATTTTTTACTACCCGCCG_TTTGTTGCCAGTATTAATTCTGGTAGTAATACCTAT_GCTTACCATTACTACTGGTCTTACCCGTACAAATACTATTAC	3	0.000468335
TATATTTCTCTGTACTGGTAC_CTTGTTGCCAGTATTAATCCGGGTACTACTACCAAT_GTTCAGTGGTACCCGTACTCTCTGCGTGCTTACCCGCTTGTT	3	0.000468335
AATATTTTTGGTTCTGGTCTG_CTTGTTGCCACTATTACTGTTGGTGCTACTACCAAT_GCTGTTCCGGACTACGGTTGGTGGTACTTCAACGACCATTAC	3	0.000468335
ACTATTTATGACTACACTGAC_TTTGTTGCCAGTATTGGTTGGGGTACTACTACCAAT_GTTTACGACGACGTTTACGACTACTACTACTACTATGGT	3	0.000468335
TCTATTTCTTACTCTTACGAA_CTTGTTGCCAGTATTGCTCTGGGTACTACTACCTAT_GTTGTTGCTTACGGTTACTACTGGTATCCG	3	0.000468335
TATATTTTTTACTACGGTAAC_TTTGTTGCCAGTATTGCTCGCGGTAGTACTACCTAT_GCTTACGACACTACTGGTTACTGGAAGGACTACCAGTATGCT	3	0.000468335
TCTATTTCTTACTCTTACCAG_TTTGTTGCCAGTATTACTCTGGGTGCTAGTACCAAT_GTTTACGCTTGGGCTTACTACTTCCATTAC	3	0.000468335
TATATTTCTCTGTACTCTTAC_TTTGTTGCCGCTATTAGTTACGGTGCTACTACCTAT_GCTTTCTTCACTTACTACTACTCCCATATC	3	0.000468335
TATATTTTTTACTACGGTAAC_TTTGTTGCCAGTATTGCTCGCGGTAGTACTACCTAT_GCTTACGACACTACTTGTTACTGGCAGGACTACCAGTATGCT	3	0.000468335
ACTATTTTTACTTCTCATGTT_TTTGTTGCCGGTATTGGTCCGGGTAGTATTACCTAT_GCTTACGGTGTTGGTTACTACTACGAATGGTCTCAGCATTAC	3	0.000468335
ACTATTTTTCGTTACTAC_TTTGTTGCCGGTATTGGTTACGGTAGTACTACCTAT_GCTGACGACAAATCTTACTTCTACTACTACTCTCTTGGT	3	0.000468335
TATATTTCTCCGGTTGTTTTC_TTTGTTGCCGGTATTGCTTACGGTACTAGTACCAAT_GTTTACCCGGACTTCGGTTACACTTACTGGTACTATTTC	3	0.000468335
TATATTTCTTCTAACCTGTAC_TTTGTTGCCGCTATTGCTGAAGGTACTACTACCAAT_GTTGTTTACTACCCGTACTGGGCTTATTAC	3	0.000468335
TCTATTTTTGGTCCGTACTAC_TTTGTTGCCGGTATTGGTTACGGTGCTACTACCTAT_GCTGACTACCGTTCTTACGAAGACGTT	3	0.000468335
TATATTTTTTACTACGGTAAC_TTTGTTGCCAGTATTGCTCGCGGTAGTACTACCTAT_GCTTACGACACTACTGGTTACTGGCAGGACTACCTGTATGCT	3	0.000468335
TATATTTTTTACTACGGTAAC_TTTGTTGCCAGTATTGCTCTCGGTAGTACTACCTAT_GCTTACGACACTACTGGTTACTGGCAGGACTACCAGTATGCT	3	0.000468335
AATATTTTTGACTTCATCACT_CTTGTTGCCGCTATTAGTCATGGTACTACTACCAAT_GCTCGTTACGCTTACTACTACTACTAAACT	3	0.000468335
TCTATTTTTGACTGGTACATC_CTTGTTGCCGGTATTGATTACGGTGCTACTACCTAT_GTTTCTAACGACTACGCTCTGTCTTACCCGTACTGGTATGAC	3	0.000468335
ACTATTTTTACTTCTCCGTCT_TTTGTTGCCAGTATTGGTACTGGTGCTACTACCTAT_GTTGGTTCTCCGCTGTACGCTACTCAGTACTACTACTATCTG	3	0.000468335
AATATTTTTAACCATGTTGGT_CTTGTTGCCGGTATTACTTACGGTGGTACTACCAAT_GCTTCTGACTCTTACCGTTACTGGTTTCTG	3	0.000468335
ACTATTTTTTACTACCCGACT_CTTGTTGCCAGTATTGCTTACGGTGGTAATACCAAT_GCTTACGGTTACCAGTTCTGGGGTTATACT	3	0.000468335
TCTATTTTTTACGTTGAAAAC_TTTGTTGCCGGTATTGGTCGTGGTAGTATTACCTAT_GTTCATTACGGTGCTTACGTTTACTATTAC	3	0.000468335
ACTATTTTTTACTACCATTAC_TTTGTTGCCGGTATTACTCCGGGTAGTACTACCAAT_GCTGGTTACACTGGTGACTGGGGTTACCCGGACTGGTATTCT	3	0.000468335
ACTATTTTTACTTACTCTTAC_TTTGTTGCCGGTATTACTACTGGTGGTAGTACCTAT_GTTGACTACTACGTTCGTGGTGCTTATTGG	3	0.000468335
AATATTTTTAACCAGCAGTCT_CTTGTTGCCAGTATTGCTCGTGGTAGTAGTACCTAT_GTTGACTACCAGCCGTACTTCTACTACTACGAACATTATCGT	3	0.000468335
ACTATTTTTTACTCTGTTGAA_TTTGTTGCCGCTATTAATGCTGGTACTATTACCTAT_GCTGGTTACTACGACTACGACTACTGGTACGGTGACTTTGGT	3	0.000468335
TATATTTCTCTGTACTCTTCT_CTTGTTGCCGGTATTACTTACGGTGGTAGTACCTAT_GTTCGTACTGCTGGTTACTACTACCTTTGG	3	0.000468335
TATATTTTTTACTACGGTAAC_TTTGTTGCCAGTATTGCTCGCGGTAGTACTACCTAT_GCTTACGACACTACTGGTTACTGTCAGGACTACCAGTATGCT	3	0.000468335
AATATTTTTGACTTCCGTTAC_CTTGTTGCCAGTATTGATGGTGGTGCTACTACCTAT_GCTTACTCTTACGACTACGGTTCTCGTTACTACGGTCATCAG	3	0.000468335
TCTATTTCTTACTCTTACGGT_CTTGTTGCCGCTATTAATGCTGGTGGTAGTACCAAT_GCTCAGTACTACTACTACGGTTACGACACTCAGTGGTATGAC	3	0.000468335
TCTATTTCTTACTCTTACGCT_TTTGTTGCCGCTATTAATGGTGGTACTAGTACCAAT_GTTCTGTACTGGTACCGTTCTTGGTTTGTT	3	0.000468335
TATATTTTTGACGGTGTTGCT_TTTGTTGCCAGTATTGCTTTCGGTGCTAATACCAAT_GCTTGGTACACTTACTGGTACTCTAACCCGCAGTATTAC	3	0.000468335
TCTATTTCTTACTCTTAC_CTTGTTGCCACTATTACTTCTGGTAGTAATACCAAT_GTTCTGGGTTACTGGGACACTTGGTATGCT	3	0.000468335
TATATTTTTCGTTGGTACCGT_TTTGTTGCCGCTATTACTGAAGGTGCTAATACCTAT_GTTTACGACATCTACTGCGACGGTCTTGCT	3	0.000468335
ACTATTTTTACTTACGCTGTT_CTTGTTGCCGCTATTGCTTACGGTGGTAGTACCTAT_GCTCGTCGTCAGTACTACTGGGACCGTTACGACGACTATGAC	3	0.000468335
ACTATTTTTACTTACGCTGTT_CTTGTTGCCAGTATTGATGCTGGTGCTAATACCTAT_GTTTACTCTCATCTGGCTGGTTACTACGACTACTTCTATGCT	3	0.000468335
TATATTTTTTACTACGGTAAC_TTTGTTGCAAGTATTGCTCGCGGTAGTACTACCTAT_GCTTACGACACTACTGGTTACTGGCAGGACTACCAGTATGCT	3	0.000468335
TATATTTCTCTGTCTTACACT_TTTGTTGCCGCTATTGATCATGGTGGTAATACCTAT_GCTTAAGACGACTACGACTACTACTACGACTACGGTTATCCG	3	0.000468335
TATATTTCTCCGGCTGACGGT_CTTGTTGCCGGTATTGATGACGGTGGTAATACCTAT_GCTGACGTTTACGACTACTACTACTCTTACTACGGTCTTGTT	3	0.000468335
ACTATTTTTACTTACATCTCT_CTTGTTGCCAGTATTAATGAAGGTAGTAGTACCTAT_GTTTTCGCTTACCCGTACTACTACTACGGTGTTCAGCATCCG	3	0.000468335
TCTATTTTTTACTCTCTGTTC_CTTGTTGCCGCTATTGGTGGTGGTAGTAATACCAAT_GTTGACTACTGGTGGGGTGGTTTTGAA	3	0.000468335
TCTATTTCTTACTATTCTTAC_CTTGTTGCCACTATTGGTGACGGTGGTAATACCTAT_GTTGACCCGCAGCCGGAAGACTACAAAGACGCTGACCATTAC	3	0.000468335
TATATTTTTGACGGTGAAGAC_TTTGTTGCCGGTATTGATTCTGGTGGTAGTACCTAT_GTTATCTCTATCTACGACTCTTGGTACTGGTACACTTATTCT	3	0.000468335
TATATTTCTCTGTTCTGGTT_CTTGTTGCCGCTATTGATGACGGTACTAATACCTAT_GCTCTGGGTCTGCGTGACTACTACGACAACGACGAATACTATTCT	3	0.000468335
AATATTTTTGGTGACGAC_CTTGTTGCCACTATTGCTTTCGGTAGTAGTACCTAT_GTTTCTTACTACAAAAACTGGTCTTATGAC	3	0.000468335
TATATTTTTTCTTACGTTGTT_TTTGTTGCCAGTATTAATTACGGTGGTAGTACCAAT_GTTCGTTTCTACAACTCTTACGTTTATGAA	3	0.000468335
TCTATTTCTTTCCTGGACGAC_TTTGTTGCCAGTATTGGTTACGGTGCTAATACCAAT_GCTACTGCTCCGGTTTGGGGTGACTACGAATACTACTATACT	3	0.000468335
TATATTTCTTACTTCTACCAG_TTTGTTGCCAGTATTAATGCTGGTGGTACTACCAAT_GTTGCTACTTACTGGGACCTTTAC	3	0.000468335
TATATTTCTTACTTCTACATC_CTTGTTGCCGCTATTACTTCTGGTGGTACTACCAAT_GTTCCGGCTTACGACCGTTACAAACATCTG	3	0.000468335
AATATTTTTCAGTACTCTTGG_CTTGTTGCCACTATTAATTGGGGTGGTACTACCTAT_GCTTCTTACCAGTACTGGCGTGGTCATGCT	3	0.000468335
TATATTTCTTGGGGTGTTGTT_CTTGTTGCCGCTATTGGTGTTGGTAGTAATACCTAT_GTTCGTTCTTACTACGCTTACTCTTACGGTTTCTTCTTTTAC	3	0.000468335
TATATTTCTCTGTACTCTTAC_CTTGTTGCCGGTATTGCTTACGGTGCTAATACCTAT_GTTTACGTTCGTGACCCGTGGGGTTACTCTAACTCTCTTAAC	3	0.000468335
TATATTTTTTACTACGGTAAC_TTTGTTGCCAGTATTGCTCGCGGTAGTACTACCTAT_GCTTACGACTCTACTGGTTACTGGCAGGACTACCAGTATGCT	3	0.000468335
TATATTTTTTACTACGGTAAC_TTTGTTGCCAGTATTGCTCGCGGTAGTACTACCTTT_GCTTACGACACTACTGGTTACTGGCAGGACTACCAGTATGCT	3	0.000468335
ACTATTTTTACTTCTACTGAC_CTTGTTGCCGCTATTGATTGGGGTACTAGTACCTAT_GTTCCGATCTACGACTACGAATTCTACTACTACGACCTTACT	3	0.000468335
TCTATTTTTGACTGGTACATC_CTTGTTGCCGGTATTGATTACGGTGCTAGTACCAAT_GCTTACGACTACTACGCTTACACTTGGGGTTACACTCATTCT	3	0.000468335
ACTATTTTTACTTCTACTCTG_CTTGTTGCCAGTATTAATTCTGGTGGTAATACCAAT_GCTCATCCGTACCGTTGGGCTGACTGGGGTTACTACTATCCG	3	0.000468335
TCTATTTTTTACTCCCGACT_TTTGTTGCCGCTATTGGTATCGGTGCTAGTACCAAT_GTTGGTTACGACGCTGACTACTACTATAAC	3	0.000468335
TATATTTTTTCTTACATCACT_CTTGTTGCCGCTATTACTTCTGGTAGTAATACCTAT_GCTCTGGCTTCTTGGCGTGGTGACTATTAC	3	0.000468335
AATATTTTTGACTTCCCGTAC_CTTGTTGCCACTATTAATTTCGGTAGTAGTACCTAT_GCTTACAACAAATACGTTGTTTGGCTGAACTACTATAAA	3	0.000468335
TATATTTCTTACTTCTACACT_TTTGTTGCCGCTATTAATGTTGGTGGTAGTACCAAT_GCTTGGGCTTACTACGACCTGCAGTTTTCT	3	0.000468335
TATATTTCTCTGTACTCTGGT_TTTGTTGCCACTATTAGTGACGGTGGTAGTACCAAT_GCTCTGGACGCTGTTTACTGGTCTCCGTACACTTACTATCAT	3	0.000468335
TCTATTTTTGGTCCGTTCCGT_TTTGTTGCCACTATTAGTGTTGGTGCTACTACCTAT_GTTTCTTGGTCTTGGTCTCAGTACTATGGT	3	0.000468335
TATATTTCTTCTAAATACCCG_CTTGTTGCCACTATTGATCTGGGTAGTATTACCAAT_GTTGTTTACTACGGTCTGCCGGGTTTTGCT	3	0.000468335
TATATTTCTTGGGGTGTTACT_TTTGTTGCCGGTATTAATGACGGTACTAGTACCTAT_TACTACTACTGGCGTGGTTTTCCG	3	0.000468335
TATATTTCTCTGTACTCTTAC_CTTGTTGCCGCTATTGGTTACGGTGCTAATACCTAT_GTTTACGGTGGTGCTTCTGGTTACTATGAC	3	0.000468335
ACTATTTTTTACTACCATTAC_CTTGTTGCCGGTATTACTTCTGGTGGTAATACCAAT_GTTAACGACTACCGTGTTCTGTACTCTTACCTGTGGCTTGCT	3	0.000468335
TCTATTTTTTACGTTGAATTC_CTTGTTGCCACTATTGGTCGTGGTACTAATACCAAT_GCTTGGGTTTACTGGTACGTTCAGTACCCGGGTGCTCATCCG	3	0.000468335
TATATTTCTTCTAAAGGTGAC_TTTGTTGCCGGTATTGCTACTGGTGGTACTACCTAT_GTTTACCCGGACCCGTACCCGTGGGAATACTACTACTATGAC	3	0.000468335
TCTATTTTTGGTCCGTCTTAC_CTTGTTGCCGGTATTAATCAGGGTAGTAATACCAAT_GCTACTTACAACGACTACACTTCTTACTACCGTTGGCATCAT	3	0.000468335
TCTATTTTTGGTCGTACTACT_CTTGTTGCCAGTATTAATCATGGTGCTACTACCTAT_GCTGTTGACCGTTACTACGCTACTTACTACGGTTACTATTGG	3	0.000468335
ACTATTTTTACTGTTGACGTT_CTTGTTGCCACTATTACTGACGGTGCTACTACCTAT_GTTACTTACGTTGACCGTTACGACGAATACGAAGACTTTGTT	3	0.000468335
ACTATTTTTTACTCTGAC_CTTGTTGCCGGTATTACTTACGGTGCTAATACCTAT_GCTTTCGACTACTACGACCTGATCTATATC	3	0.000468335
TATATTTTTCGTTGGTCTTAC_TTTGTTGCCGCTATTACTTTCGGTGCTACTACCAAT_GTTCGTTGGAACGACTACGGTTACGCTAAATTCTACCATACT	3	0.000468335
TCTATTTCTTACTCTACTGTT_CTTGTTGCCACTATTAGTCCGGGTGCTATTACCAAT_GCTTACTACATCCTGCGTCGTTACACTTACTACACTCTTTAC	3	0.000468335
TCTATTTCTTACTCTACTGGT_TTTGTTGCCGCTATTGATCCGGGTGGTAATACCTAT_GTTCGTTGGTACGCTCTGGACAACTACGACCATATCCATTCT	3	0.000468335
AATATTTTTTGGTACCGTGAC_CTTGTTGCCAGTATTACTTACGGTGCTAGTACCTAT_GCTACTGTTGACTACAAAGACGAAGACGGTTACTGGCATGCT	3	0.000468335
AATATTTTTCAGTCTGCTTCT_CTTGTTGCCGGTATTACTCCGGGTGCTACTACCTAT_GCTCGTTGGCTGCCGGGTTGGCGTTATTAC	3	0.000468335
ACTATTTTTACTTACGACACT_TTTGTTGCCGGTATTGGGTGGGGTAGTAATACCAAT_GTTGACGACTACCAGGACTACAAAACTTACCAGGGTCTTGAC	3	0.000468335
TATATTTCTCTGTGGCCGGTT_CTTGTTGCCACTATTGATTACGGTACTAGTACCTAT_GTTCTGTACTGGGCTTACTACGACCTTGAA	3	0.000468335
TATATTTCTCTGTCTTACTCT_TTTGTTGCCGCTATTGATCATGGTGGTAATACCTAT_GCTTACGACGACTACGACTACTACTACGACTACGGTTATCCG	3	0.000468335
TATATTTTTTCTTACGCTTAC_CTTGTTGCCGCTATTAGTTACGGTGGTAATACCAAT_GCTTACGCTGACTGGTACTACACTTCTAACGGTTACCATCGTGAA	3	0.000468335
TATATTTCTTACTTCTCTTAC_CTTGTTGCCGGTATTGATGACGGTGCTACTACCTAT_GCTATCTTCGACGAAAACGGTTACGGTTGGGCTTACCATTGG	3	0.000468335
ACTATTTTTACTTACGACACT_TTTGTTGCCGGTATTGGTTGGGGTAGTAATACCTAT_GTTGACGACTACCAGGACTACAAAACTTACCAGGGTCTTGAC	3	0.000468335
AATATTTTTAAATACTACTAC_CTTGTTGCCACTATTGGTATCGGTGCTAGTACCTAT_GCTGACAAAGCTGGTTACGAATGGTACTCTGCTTACTATCTG	3	0.000468335
TATATTTTTTCTTACGCTGGT_CTTGTTGCCGGTATTGATTCTGGTGCTACTACCTAT_GCTACTCTGTACTCTTGGTACGCTCATTTC	3	0.000468335
AATATTTTTAAATACTACGTT_TTTGTTGCCAGTATTGATTTCGGTGCTAATACCTAT_GCTTACGACGCTTACCGTCGTGGTTATTAC	3	0.000468335
ACTATTTTTACTTACGACACT_TTTGTTGCCGGTATTGGTTGGGGTAGTAATACCAAT_GTTGACGACTCCCAGGACTACAAAACTTACCAGGGTCTTGAC	3	0.000468335
TATATTTTTTCTTACGGTGAC_TTTGTTGCCGCTATTACTGCTGGTGGTACTACCAAT_GTTACTTGGTACCTGGAACATGGTCTGTGGTACGACTATTCT	3	0.000468335
ACTATTTTTACTTACGACACT_TTTGTTGCCGGTATTGGTTGGGGTAGTAATACCAAT_GTTGACGACTACCAGGTCTACAAAACTTACCAGGGTCTTGAC	3	0.000468335
AATATTTTTTGGTACCGTGAC_CTTGTTGCCGGTATTACTTACGGTAGTAATACCTAT_GCTAACACTTACGACTTCTGGACTGAATACACTCCGTATAAC	3	0.000468335
ACTATTTTTACTTACGAATAC_TTTGTTGCCAGTATTAATGAAGGTACTATTACCAAT_GTTTACGGTATCGTTTGGTGGTACTACAAATCTTCTTATTGG	3	0.000468335
TATATTTCTTGGGGTTTCTACTAC_CTTGTTGCCACTATTGCTTACGGTAATACCAAT_GCTAGTGCTTACGGTTTCCATTCTTATGGT	3	0.000468335
ACTATTTTTCGTTCTACTTAC_TTTGTTGCCAGTATTGGTGACGGTAGTAATACCAAT_GTTTACCAGTACTCTCTGCGTTACTGGTCTGCTGTTTTTGGT	3	0.000468335
TCTATTTTTTACTCTCCG_TTTGTTGCCGCTATTAGTTACGGTGGTAGTACCAAT_GCTTCTACTTACTGGCGTTACTCTCATGGT	3	0.000468335
TCTATTTCTTACTCTATCGTT_CTTGTTGCCGGTATTGGTGACGGTGCTAGTACCTAT_GCTGTTCGTTACTCTGCTTACCCGTTTTAC	3	0.000468335
TATATTTTTGACGGTGACGTT_TTTGTTGCCAGTATTGATTACGGTGCTATTACCTAT_GCTTACGACTACGGTGACTACTGGGACGAAGGTCAGGGTTATTAC	3	0.000468335
TATATTTCTTACTTCTAC_TTTGTTGTCGGTATTAGTTCTGGTGGTAATACCAAT_GCTTACGACTCTTACTACGGTTATTAC	3	0.000468335
TCTATTTTTGACTTCCCGTAC_CTTGTTGCCGCTATTGGTTACGGTGGTAATACCTAT_GTTTACCCGTCTTGGTACGGTCAGCCGACTGACGTTTATCTG	3	0.000468335
TCTATTTCTTACTCTACTTCT_CTTGTTGCCGCTATTGCTTACGGTAGTAATACCTAT_GCTCGTGCTTACTACTACGCTTCTTATTAC	3	0.000468335
ACTATTTTTACTTACGACAAC_TTTGTTGCCAGTATTACTTACGGTACTACTACCTAT_GTTGGTATCTACAACGACTGGGGTTATCTG	3	0.000468335
AATATTTTTGACTTCTACAAC_CTTGTTGCCGGTATTGATAACGGTGGTAATACCTAT_GCTGGTTCTCCGACTTCTTACCATCGTGGTTACTACCATTAC	3	0.000468335
ACTATTTTTTACTACCCGTCT_CTTGTTGCCGCTATTAGTGACGGTGGTACTACCTAT_GTTGACTCTTACGGTTACTACTCTCTTTGG	3	0.000468335
ACTATTTTTTACTCTGCTGCT_CTTGTTGCCACTATTGGTTACGGTGCTACTACCTAT_GCTTGGGGTGGTTCTGGTTACCGTGACTGGTTCTACCTTTGT	3	0.000468335
TCTATTTCTTTCCGTGTTTCT_CTTGTTGCCGCTATTACTGGTGGTACTAATACCTAT_GTTGACTACTACTACGGTCATTACGCTTACTACTCTTATGGT	3	0.000468335
AATATTTTTAAAGTTTCTGAC_CTTGTTGCCAGTATTGCTTCTGGTGCTACTACCAAT_GCTACTGTTTGGGGTTGGTACCCGTACTACCAGTCTTATGGT	3	0.000468335
TATATTTTTTCTTACGGTCTG_TTTGTTGCCAGTATTAGTTACGGTGGTAATACCAAT_GTTTACGGTCTGTGGGACTGGTTCCTTCCG	3	0.000468335
TCTATTTTTTACTCTCGTTAC_CTTGTTGCCAGTATTGGTTACGGTACTAGTACCTAT_GTTAACTGGGCTTACGACCTGTACCTTTAC	3	0.000468335
ACTATTTTTACTTACGACACT_TTTGTTGCCGGTATTGGTTGGGGTAGTAATACCAAT_GTTGACGACTACCAGGACTTCAAAACTTACCAGGGTCTTGAC	3	0.000468335
TATATTTCTCTGTCTTCT_CTTGTTGCCGCTATTGATTACGGTGCTATTACCTAT_GTTACTCGTTGGCATGCTTACTACTCTGGTACTTACTATGGT	3	0.000468335
AATATTTTTAAATACTACATC_TTTGTTGCCACTATTGATGCTGGTACTACTACCTAT_GCTTACTCTTCTTACTACTCTTACTACGGTGTTTACCATGAC	3	0.000468335
ACTATTTTTATCGACGAAGAC_CTTGTTGCCACTATTACAATCGGTACTAGTACCAAT_GCTTACAAAGACTACAAAGAACTGGACACTGACTCTCATTCT	3	0.000468335
ACTATTTTTATCGACGAAGAC_CTTGTTGCCACAATTACTATCGGTACTAGTACCAAT_GCTTACAAAGACTACAAAGAACTGGACACTGACTCTCATTCT	3	0.000468335
TATATTTCTTCTCAGTCTCCG_CTTGTTGCCGCTATTGATGGTGGTAGTAATACCTAT_GCTTACGCTTACTCTGTTGGTTACGGTCTGACTGTTTATGGT	3	0.000468335
TCTATTTTTTACGTTGCTTCT_TTTGTTGCCGGTATTGATTCTGGTGGTAATACCTAT_GTTGGTTACCGTTACTACTGGTACCATGCT	3	0.000468335
TCTATTTTTGGTCGTCGTGGT_CTTGTTGCCAGTATTGCTTGGGGTACTATTACCTAT_GCTGGTTACGGTTACTACGCTGACGACTACTACCAGTTTCCG	3	0.000468335
AATATTTTTCAGTACGCTTTC_TTTGTTGCCGGTATTAATTACGGTGCTATTACCAAT_GCTCTGTGGACTTGGCAGTCTTGGTATCCG	3	0.000468335
TCTATTTCTTGGTTCCTGTAC_TTTGTTGCCAGTATTGGTTACGGTACTATTACCAAT_GCTTCTGGTCTGGGTTCTTACGCTCGTTGGCCGTACTATTAC	3	0.000468335
TCTATTTTTGACTCTTCTTTC_TTTGTTGCCAGTATTACTTGGGGTACTATTACCTAT_GTTCGTTACCAGTACTACTACGGTGCTTACGACTACCTTTTC	3	0.000468335
ACTATTTACGACGACTAC_CTTGTTGCCGGTATTGGTACGGGTGGTAGTACCAAT_GCTGAAGTTAACTACGACGACTACAAATCTTATGAC	3	0.000468335
ACTATTTTTATCGACCGTAAC_TTTGTTGCGCTATTAGTGACGGTAGTAGTACCAAT_GCTGGTGACGACCTGGACTACAAACTTTCT	3	0.000468335
TCTATTTTTGACTACGACTAC_CTTGTTGCCAGTATTAAGTGGGGTGCTAGTACCAAT_GTTCTGTACGACTACAAATCTTCTGACCCGTACAACCATGAA	3	0.000468335
ACTATTTTTCGTTACTACAAA_CTTGTTGCCGGTATTAGTACTGGTGGTATTACCAAT_GCTCAGTACGACGACAAATACTACGACGACGACTACTATTCT	3	0.000468335
ACTATTTACGACGACTAC_CTTGTTGCCGGTATTGGTCAGGGTGGTAGTACCAAT_GCTGAAGTTAACTACGACGACTACAAATCTTATGAC	3	0.000468335
AATATTTTTCAGTACGGTGGT_CTTGTTGCCGCTATTAGTGACGGTGCTAATACCTAT_GCTTCTCAGTACAACTACTACTACCTGACTGGTTACTATTAC	3	0.000468335
ACTATTTTTATCGACCGTAAC_TTTGTTGCCGTTATTAGTGACGGTAGTAGTACCAAT_GCTGGTGACGACCTGGACTACAAACTTTCT	3	0.000468335
ACTATTTTTATCGACGAAGAC_CTTGTTGCCACTATTACTAACGGTACTAGTACCAAT_GCTTACAAAGACTACAAAGAACTGGACACTGACTCTCATTCT	3	0.000468335
TATATTTCTTCTCATACTCAG_TTTGTTGCCGGTATTGATACCGGTACTAATACCTAT_GCTGGTACTCCGTCTTACTACTACTATTAC	3	0.000468335
AATATTTTTAACTACGTTTAC_CTTGTTGCCGGTATTGGTAACGGTGGTAGTACCTAT_GCTTACTTCCAGGGGGACGACTACTACTACTACAACCATTAC	3	0.000468335
ACTATTTTTATCGTTTACCGT_CTTGTTGCCACTATTAGTACTGGTGGTAGTACCAAT_GTTACTTACCGTGACTACGACTCTTACTACTGGTCTTATTCT	3	0.000468335
ACTATTTTTACTTACGACACT_TTTGTTGCCGGTATTGGTTGGGGTAGTAATACCAAT_GTTGACGACTACCAGGACTACAAACCTTACCAGGGTCTTGAC	3	0.000468335
TATATTTCTCTGTCTTTACAAA_CTTGTTGCCAGTATTAATATCGGTAGTAGTACCAAT_GCTCCGTACGACTACGTTTACTGGTACGGTGGTCCGCTTGAC	3	0.000468335
TCTATTTTTGGTGCTGTTTAC_TTTGTTGCCGCTATTGCTTGGGGTGGTATTACCTAT_GTTTTCTACAACAACCGTGGTACTTTTTAC	3	0.000468335
TATATTTTTTCTTACGCTTAC_CTTGTTGCCGGTATTGGTTACGGTGCTAATACCAAT_GCTCAGGCTCCGTACGGTTCTTACTATACT	3	0.000468335
ACTATTTTTACTTACGACACT_TTTGTTGCCGGTATTGGTTGGGGTAGTAATACCAAT_GTTGACGACTACCAGGACTACAAAACTTACCCGGGTCTTGAC	3	0.000468335
TATATTTCTTGGGGTTGGAAC_TTTGTTGCCAGTATTGCTTACGGTAGTAATACCAAT_GCTTACTACACTTACTACGCTGACTATCTG	3	0.000468335
ACTATTTTTACTTACGACACT_TTTGTTGCCGGTATTGGTTGGGGTAGTAATACCAAT_GTTGACGACTACCAGGACTACAAAACTTACCAGGTTCTTGAC	3	0.000468335
TATATTTCTTACTTCTACTTC_TTTGTTGCCGCTATTGATGACGGTACTACTACCTAT_GTTGACTCTGGTGGTACTCCGACTCATGAA	3	0.000468335
AATATTTTTAAATACGTTTAC_TTTGTTGCCGGTATTAATATCGGTAGTAGTACCTAT_GTTTGGGGTTACCTGTACGCTGACTTCACTGACGGTTATGCT	3	0.000468335
TATATTTTTCGTTGGTCTGAC_CTTGTTGCCGCTATTACTGACGGTACTAGTACCAAT_GTTTACTACCGTTCTAACCCGTACGACGACTACTCTTATGTT	3	0.000468335
TATATTTTTCGTTGGTCTGAC_CTTGTTGCCGCTATTGCTCTGGGTGGTAATACCAAT_GCTTTCAACCCGTACATCGACGACTATGTT	3	0.000468335
TATATTTCTCTGTGGCAGTAC_TTTGTTGCCGGTATTGCTTACGGTGGTATTACCTAT_GTTTGGTACTACCTGACTGACCGTCATTAC	3	0.000468335
TATATTTTTTCTTACGCTTCT_TTTGTTGCCAGTATTGATGAAGGTAGTAGTACCTAT_GTTTTCGGTTACTACTGGTTCTCTCATACT	3	0.000468335
TCTATTTTTTACTCTCCGTCT_CTTGTTGCCGCTATTGGTTGGGGTGGTATTACCTAT_GTTTACCCGAACTACGACGGTTACGGTACTTACGAACATGTT	3	0.000468335
TATATTTTTGACGGTTACCCG_TTTGTTGCCGGTATTGATGTTGGTGGTACTACCTAT_GTTTACGACCATTGGTGGATCTCTTACGGTTACGGTTATATC	3	0.000468335
TCTATTTCTTACTCTTCTTAC_CTTGTTGCCACTATTGGTGACGGTGGTAATACCTAT_GTTGACCCGCAGCCGGAAGACTACAAAGACTCTGACCATTAC	3	0.000468335
TATATTTCTTACTTCTCTCCG_TTTGTTGCCACTATTAATGGTGGTGCTACTACCTAT_GTTTGGTACTACTACTACCGTCCGCATTTC	3	0.000468335
TCTATTTCTTACTACTGGTAC_TTTGTTGCCGCTATTACTTACGGTAGTACTACCAAT_GCTCGTGACAACTACTGGGAAGGTGACGGTGTTGCTTATTAC	3	0.000468335
ACTATTTTTACTTACCTGTGG_TTTGTTGCCGCTATTACTGGTGGTGGTACTACCTAT_GCTTCTGACCTGCTGTACTCTCCGCTTATC	3	0.000468335
TCTATTTCTTACTCTCAGTAC_TTTGTTGCCGGTATTGCTCATGGTAGTATTACCTAT_GTTGAACGTGGTGACTGGTGGTACTCTTACTACGCTTTTGTT	3	0.000468335
TCTATTTCTTACTCTACTCTG_CTTGTTGCCGCTATTGATGGTGGTAGTAGTACCTAT_GTTTACGCTACTCGTGACGGTGGTTTTCCG	3	0.000468335
ACTATTTTTCGTTCTAAAGAC_TTTGTTGCCGCTATTACTTTCGGTGGTATTACCAAT_GCTGACTACCCGAACTCTTCTTACGAAGAATCTCTTGCT	3	0.000468335
ACTATTTTTACTTACGACGTT_CTTGTTGCCGGTATTACTGACGGTAGTAGTACCTAT_GTTCCGTACGGTTGGGCTCCGCATCATCTGTACTACTTTGGT	3	0.000468335
TATATTTCTCTGTCTTACACT_TTTGTTGCCGCTATTGATCATGGTGGTAATTCCTAT_GCTTACGACGACTACGACTACTACTACGACTACGGTTATCCG	3	0.000468335
TATATTTCTCTGTCTTACACT_TTTGTTGCCGCTATTGATCATGGTGTTAATACCTAT_GCTTACGACGACTACGACTACTACTACGACTACGGTTATCCG	3	0.000468335
ACTATTTTTTACTACCCGTAC_TTTGTTGCCGCTATTGATTGGGGTACTACTACCAAT_GCTGCTTCTGACTACGCTGTTTCTTATACT	3	0.000468335
TATATTTCTCTGTCTTACACT_TTTGTTGCCGCTATTTATCATGGTGGTAATACCTAT_GCTTACGACGACTACGACTACTACTACGACTACGGTTATCCG	3	0.000468335
TATATTTCTCCGGCTTGGTAC_TTTGTTGCCACTATTACTGGTGGTACTACTACCTAT_GTTCAGGACCCGTACTGGCAGGGTTTTGAC	3	0.000468335
TATATTTCTCCGGCTTCTGAC_TTTGTTGCCGCTATTGATTACGGTAGTAATACCAAT_GCTGACGGTGGTGGTTACTACGGTTACTCTTCTTTCCTTTAC	3	0.000468335
TATATTTCTCTGTCTTACACT_TTTGTTGCCGCTTTTGATCATGGTGGTAATACCTAT_GCTTACGACGACTACGACTACTACTACGACTACGGTTATCCG	3	0.000468335
TATATTTCTCTGTCTTACACT_TTTGTTGCCTCTATTGATCATGGTGGTAATACCTAT_GCTTACGACGACTACGACTACTACTACGACTACGGTTATCCG	3	0.000468335
ACTATTTTTTACTCTGGTCAT_CTTGTTGCCAGTATTGGTCTGGGTACTAATACCAAT_GTTCTGTACCATTACGGTTGGGCTAACTACGACCCGCTTTAC	3	0.000468335
TCTATTTCTTACTCTCCGTCT_TTTGTTGCCGGTATTGCTAACGGTGGTACTACCTAT_GTTTACCAGCGTATCTACGACTACTACTACAACGTTTATCAG	3	0.000468335
TATATTTCTCTGTCTTACACT_TTTGTTGTCGCTATTGATCATGGTGGTAATACCTAT_GCTTACGACGACTACGACTACTACTACGACTACGGTTATCCG	3	0.000468335
TATATTTCTCTGTCTTACACT_TTTGTTGCCGCTATTGATCATGGTGGTAATACCTAT_GCTTATGACGACTACGACTACTACTACGACTACGGTTATCCG	3	0.000468335
TCTATTTCTTACTCTACTCGT_CTTGTTGCCAGTATTGGTGTTGGTACTAATACCTAT_GTTTACGACTACCTGTGGTTCTTCACTCTGTACGACCATCCG	3	0.000468335
ACTATTTTTACTTACGACGGT_CTTGTCGCCACTATTGATGAAGGTGGTAGTACCTAT_GTTGCTCCGCAGGACGAATACAAAATCTACGACTCTTATGAC	3	0.000468335
ACTATTTTTACTTACCTGGAC_TTTGTTGCCAGTATTGCTACTGGTGCTAATACCTAT_GTTTGGGACGGTTACTCTTACTACGGTGTTTACCAGCTTTAC	3	0.000468335
ACTATTTTTACTGTTCCGGTT_CTTGTTGCCAGTATTAGTGCTGGTAGTAGTACCTAT_GCTGGTATCAACTCTTACTACTACCTGGACTACTACTATCGT	3	0.000468335
TATATTTCTGAAACTCATTAC_TTTGTTGCCGCTATTGGTGACGGTGCTATTACCTAT_GTTCGTGACAAACGTGTTCTGATCCATCAG	3	0.000468335
TCTATTTCTTACTACTGGTAC_CTTGTTGCCACTATTAATTACGGTGCTACTACCAAT_GTTTACCCGTACGCTTACCCGTACACTTACAACGACCATACT	3	0.000468335
AATATTTTTGGTGACGACTAC_TTTGTTGCCAGTATTGCTGACGGTACTAGTACCTAT_GTTTACGACACTGACCAGTACTGGTCTTACACTCAGCATTAC	3	0.000468335
ACTATTTTTCGTTCTCTGTTC_CTTGTTGCCGCTATTAGTTACGGTGGTAGTACCTAT_GCTTGGTACTACTTCGTTTACGCTTATCTG	3	0.000468335
TATATTTTTGACGGTCCGTAC_TTTGTTGCCAGTATTGGTTACGGTGCTAATACCAAT_GCTTGGGTTTACATCTACTGGGACATCTCTGACGTTTATGTT	3	0.000468335
TCTATTTTTTACTCTGACGTT_TTTGCTGCCAGTATTGCTGACGGTGCTATTACCTAT_GTTGACACTCTGGACTACAAAGACCTTGTT	3	0.000468335
TATATTTTTCGTTTCGACGAC_CTTGTTGCCGGTATTAATGACGGTGGTAATACCAAT_GCTTGGTACGGTTACGACCGTTACCATTAC	3	0.000468335
ACTATTTTTACTGTTCGTGAC_TTTGTTGCCGGTATTGGTGGTGGTACTATTACCAAT_GCTTACGACAACTTCGACTACAACCTTCTG	3	0.000468335
TCTATTTTTTACTCTGACGCT_CTTGTTGCCGGTATTGATGCTGGTAGTAGTACCTAT_GTTGACTACTACTGGGTTTGGGACTACGAACGTGACCATTAC	3	0.000468335
TCTATTTTTTACTCTGACGGT_TTTGTTGCCAGTATTGCTGACGGTGCTATTACCTAT_GTTGACACTCTGGACTACAAAGACCTTGTT	3	0.000468335
AATATTTTTAAACATTACTAC_CTTGTTGCCACTATTACTTACGGTACTAGTACCTAT_GTTACTCCGTACTACTCTCTGGGTCCGGACTACTACCTTTAC	3	0.000468335
TATATTTTTTACTACGCTTTC_TTTGTTGCCACTATTGCTTACGGTGGTACTACCAAT_GTTTCTGCTTGGCCGGAAGACGAATACGGTTCTGACTATGGT	3	0.000468335
ACTATTTTTTACTACCGTATC_TTTGTTGCCGGTATTGCTGACGGTAGTACTACCTAT_GTTTACCCGTCTTACTCTTACTACCCGCTGAACGACTTTCCG	3	0.000468335
ACTATTTTTACTGTTCCGTCT_TTTGTTGCCGCTATTAGTTCTGGTGGTAATACCTAT_GTTTCTGACGACTACGGTGTTTACTACTACCTGTCTCATTAC	3	0.000468335
TATATTTCTGAAACTTACACT_CTTGTTGCCGCTATTGGTTACGGTGCTAATACCAAT_GTTCTGGTTCTGTTCTACGAATACTCTGAAGTTTACTATTCT	3	0.000468335
ACTATTTTTACTGTTCCGAAA_TTTGTTGCCGGTATTGATGGTGGTGGTAATACCTAT_GTTAAATTCTGGGGTGGTGGTTACTTTTGG	3	0.000468335
AATATTTTTGACTTCGCTATC_CTTGTTGCCAGTATTGCTTACGGTAGTAGTACCTAT_GCTCTGTGGTCTTCTGTTGACGACTACAAATACTTCTTTGAA	3	0.000468335
TCTATTTTTTACTCTCCGGAC_TTTGTTGCCACTATTGATTACGGTGCTAATACCTAT_GCTTCTGAATACTACTCTGAAGGTTATTAC	3	0.000468335
TCTATTTCTTACTCTCCGTAC_TTTGTTGCCAGTATTACTATCGGTACTAGTACCAAT_GCTATCTACACTTACTACGCTTACTATACT	3	0.000468335
ACTATTTTTACTTACGCTACT_CTTGTTGCCGCTATTAATTCTGGTGCTATTACCTAT_GCTGACTGGGGTTACTGGGGTACTCATGGT	3	0.000468335
ACTATTTTTTACTCTGGTCTG_CTTGTTGCCACTATTGATGGTGGTACTACTACCTAT_GTTCCGTACACTTCTTACAACTACGCTGACTGGTTCTTTGAC	3	0.000468335
TCTATTTCTTACTCTCGTTCT_TTTGTTGCCACTATTAATTCTGGTGCTACTACCTAT_GTTGGTGTTTACTACTCTGAATACAAATACAAATGGCATTAC	3	0.000468335
TATATTTCTCTGTCTTACACT_TTTGTTGCCGCTATTGATCATGGTGGTAATACCTAT_GCTTACTACGACTACGACTACTACTACGACTACGGTTATCCG	3	0.000468335
ACTATTTTTTACGGTCGTGAC_TTTGTTGCCGGTATTAATTACGGTGGTATTACCTAT_GCTGAAAACGACTACTGGTGGGTTTTCGGTCAGGGTCATTCT	3	0.000468335
TATATTTCTCCGGCTTTCCCG_CTTGTTGCCACTATTACTCCGGGTGCTACTACCTAT_GTTTACCCGATCTCTACTTACGGTTACGGTTGGCAGTATTAC	3	0.000468335
ACTATTTATGGTTTCAACGAC_TTTGTTGCCGGTATTACTTACGGTGGTAATACCTAT_GCTGTTTACAAAGTTGTTGACGACTATGAC	3	0.000468335
ACTATTTTTACTTACGACTCT_CTTGTTGCCGGTATTAATTACGGTGGTAGTACCTAT_GTTTACCGTTCTTACACTCATTACCTTTAC	3	0.000468335
AATATTTTTAAATCTCGTTCT_CTTGTTGCCACTATTGGTTCTGGTACTATTACCTAT_GTTTACTCTTACTGGGACTACTCTCTGACTTACTGGCATGAC	3	0.000468335
TATATTTCTCTGTCTTACACT_TTTGTTGCCGCTATTGATCATGGTGGTAATACCTAT_GCTTACGACGTCTACGACTACTACTACGACTACGGTTATCCG	3	0.000468335
TATATTTTTTCTTACGACTAC_TTTGTTGCCGGTATTGATTACGGTGCTACTACCAAT_GCTTACGACGAATGGTACCCGGAACATGAC	3	0.000468335
TATATTTTTTACTACGGTAAC_GTTGTTGCCAGTATTGCTCGCGGTAGTACTACCTAT_GCTTACGACACTACTGGTTACTGGCAGGACTACCAGTATGCT	3	0.000468335
TATATTTCTCTGTCTTACACT_TTTGTTGCCGCTATTGATCATGGTGGTAATACCTAT_GCTTACGACTACTACGACTACTACTACGACTACGGTTATCCG	3	0.000468335
TATATTTCTCTGTCTTACACT_TTTGTTGCCGCTATTGATCATGGTGGTAATACCTAT_GCTTACGCCGACTACGACTACTACTACGACTACGGTTATCCG	3	0.000468335
AATATTTTTTGGTACCGTGGT_CTTGTTGCCGGTATTGATTCTGGTGGTAATACCTAT_GTTGGTTACTACTCTTACACTTTCCATTAC	3	0.000468335
TATATTTTTTCTTACGACGGT_TTTGTTGCCGCTATTACTGCTGGTAGTATTACCTAT_GTTTTCGAACTGTACTCTTCTACTTGGTACTCTTACTATTCT	3	0.000468335
ACTATTTTTACTTACGCTACT_CTTGTTGCCGCTATTGGTACTGGTGGTACTACCTAT_GCTACTTCTTCTTACTACGTTTACCTTAAA	3	0.000468335
TATATTTCTTATACTGAAACT_CTTGTTGCCAGTATTAATTACGGTAGTAATACCAAT_GTTCTGGACATCGGTTACTCTTACTACTGGTACGACCATTGG	3	0.000468335
TATATTTCTCTGTCTTACACT_TTTGTTGCCGCTATTGATCATGGTGGTAATACCTAT_GCTTACGACGACTACGACTACTACTACGACTACGGTTCTCCG	3	0.000468335
TCTATTTTTTACTCTCCGGAC_TTTGTTGCCGCTATTAGTTCTGGTGGTACTACCAAT_GTTGTTTACGAAGACTTCTTCGACGCTGGTGACTACTTTGTT	3	0.000468335
TATATTTCTCTGTCTTACGGT_TTTGTTGCCGGTATTGATTACGGTAGTACTACCAAT_GCTTGGTACTACCCGGGTTACTACCGTTCTTACGGTTTTGAC	3	0.000468335
TATATTTCTCTGTCTTACGTT_TTTGTTGCCGGTATTACTTACGGTGCTAATACCAAT_GTTCGTTACTCTACTTACTACTGGTTTGGT	3	0.000468335
TATATTTCTCTGTCTTACTAC_CTTGTTGCCGCTATTACTTACGGTAGTATTACCAAT_GTTGACGACCCGACTTACGACCCGTACTGGGCTTACCTTTAC	3	0.000468335
TATATTTCTCTGTCTTACTAC_CTTGTTGCCGCTATTGCTCCGGGTACTAGTACCAAT_GTTGACGACTGGGACTCTCAGTACTACGGTGACCAGTTTTAC	3	0.000468335
TCTATTTTTGACTTCACTAAA_CTTGTTGCCACTATTGATGACTGGGGTGGTAGTACCAAT_GTTGACGACTACGTTTTCGGTTACTACATCCCGTACTATGCT	3	0.000468335
AATATTTTTGACTTCGCTATC_TTTGTTGCCGATTACTACTGGTATAATACCAAT_GCTTCTTACTACGGTTACGGTGGTCTTGAC	3	0.000468335
TCTATTTCTTACTCTCAGTAC_TTTGTTGCCGCTATTGCTCAGGGTGGTATTACCAAT_GCTTCTGAATACTACTACGCTCTGTACTACTACCATTCT	3	0.000468335
TATATTTCTCTGTCTTACACT_TTTGTTGCCGCTATTGATCATGGTGGTAATACCTAT_GCTTTCGACGACTACGACTACTACTACGACTACGGTTATCCG	3	0.000468335
ACTATTTTTACTTACGACACT_TTTGTTGCCGGTATTGGTTGTGGTAGTAATACCAAT_GTTGACGACTACCAGGACTACAAAACTTACCAGGGTCTTGAC	3	0.000468335
TATATTTCTCTGTCTTACACT_TTTGTTGCCGCTATTGATCATGGTGGTAATACCTAT_GCTTACGACGACTACGACTACTACTACTACTACGGTTATCCG	3	0.000468335
TATATTTCTCTGTCTTACACT_TTTGTTGCCGCTATTGATCATGGTGGTAATACCTAT_GCTTACGACGACTACGACTACTACAACGACTACGGTTATCCG	3	0.000468335
TATATTTCTCTGTCTTACACT_TTTGTTGCCGCTATTGATCATGGTGGTAATACCTAT_GCTTACGACGACTACGACTACTACTACGACTACGGATATCCG	3	0.000468335
TCTATTTCTTACTCTCTGGGT_TTTGTTGCCGCTATTGCTACTGGTACTAGTACCTAT_GTTGTTTACTACGACTTCTACCCGTGGGACGTTTACTATGAC	3	0.000468335
ACTATTTTTTACTACCCGTAC_TTTGTTGCCACTATTAGTTACGGTAGTACTACCAAT_GCTACTACTTGGGGTGGTGGTTACCTTCGT	3	0.000468335
TCTATTTCTTACTCTCGT_TTTGTTGCCGCTATTGCTCGTGGTACTACTACCTAT_GTTGTTACTTACTACCCGTCTGGTTATCTG	3	0.000468335
ACTATTTTTACTTACGACTAC_TTTGTTGCCGCTATTACTGGTGGTAGTAATACCTAT_GCTGAAGCTTACGACATCCTGGAAGACCAGTACTACCATGAA	3	0.000468335
TCTATTTCTTGGTCTTACCAG_TTTGTTGCCACTATTGATTGGGGTGCTACTACCTAT_GCTGTTGGTTACTACTACGGTGGTTACTACCAGCCGTTTACT	3	0.000468335
ACTATTTATGAAAACGAAGAC_CTTGTTGCCACTATTGGTGACGGTGGTAGTACCTAT_GCTGGTGACTACAAAGACACTTACCTTGAC	3	0.000468335
AATATTTTTGGTGCTCCGGAA_TTTGTTGCCGCTATTAATGCTGGTAGTAGTACCTAT_GTTCATCATTACGGTTACGGTTACTATCCG	3	0.000468335
TATATTTCTCCGTACGACGAC_TTTGTTGCCGCTATTAGTTACGGTACTACTACCAAT_GCTTACTACTACGACGTTTACGGTTATGGT	3	0.000468335
AATATTTTTACTCTGCTGACT_TTTGTTGCCAGTATTGCTTACGGTACTATTACCTAT_GCTCAGTGGTACATCCCGCAGTACACTTACCGTCCGTTTTGG	3	0.000468335
TCTATTTTTTACTACTACGAC_TTTGTCGCCAGTATTACTTACGGTACTAGTACCAAT_GTTGACCTGCGTGACAACTGGTACTGGGACCAGGCTTTTCGT	3	0.000468335
ACTATTTTTCAGTACCTGGAA_CTTGTTGCCAGTATTGGTCTGGGTGGTAATACCAAT_GCTACTCTGTACGCTACTTACTACGAATGGTACACTCATATC	3	0.000468335
AATATTTTTCAGGTTTCTACT_CTTGTTGCCACTATTAGTTACGGTACTAATACCTAT_GTTTCTTCTTGGCCGGGTTGGTACGACGGTTACCCGTTTACT	3	0.000468335
AATATTTTTGACTGTGACTAC_CTTGTTGCCGGTATTGGTGCTGGTGCTACTACCAAT_GTTGTTTACGCTGACGACGACCCGGGTTACTGGCAGCATATC	3	0.000468335
TATATTTCTCCGTACGACGAC_TTTGTTGCCACTATTGCTTCTGGTGGTAGTACCTAT_GCTGGTCTGTACCTGTCTGTTGACTACTACCAGTACTTTTCT	3	0.000468335
ACTATATTTGTTGTTTACGGT_CTTGTTGCCAGTATTGGTCGTGGTGCTAGTACCAAT_GTTGTTGACGTTGCTGACTACAAAGACCCGGACGGTTTTTCT	3	0.000468335
ACTATTTTTCAGTACCGTGAC_CTTGTTGCCACTATTAATTGGGGTGCTAGTACCTAT_GTTCGTATCGTTGACTACCCGTACTACTACTACGACTTTGGT	3	0.000468335
TATATTTCTCGTTGGCCGTAC_TTTGTTGCCAGTATTGCTTACGGTGCTACTACCAAT_GCTTACGGTTACTCTTACTCTTACCTTTAC	3	0.000468335
AATATTTTTACTCTGACTTAC_CTTGTTGCCGCTATTACTACTGGTGCTAGTACCTAT_GTTTACTACCCGCTGTTCTGGTACTCTACTGGTTACTATTAC	3	0.000468335
AATATTTTTACTCTGACTGAC_CTTGTTGCCACTATTACTGACGGTAGTACTACCTAT_GTTCCGTGGAACGTTGGTTACTGGTACGACTACGACTTTGAC	3	0.000468335
ACTATTTTTCGTTACCTGGGT_TTTGTTGCCGCTATTAGTTTCGGTGCTAGTACCTAT_GTTAAATTCCAGTACGAATACCCGCTTACT	3	0.000468335
ACTATTTTTTACTACACTGGT_TTTGTTGCCGGTATTGATGACGGTAGTACTACCAAT_GTTAACGGTGACTACAAAGACCGTGACACTGCTTCTCATTAC	3	0.000468335
TATATTTCTTGGGCTCAGTTC_TTTGTTGCCAGTATTAGTCAGGGTGGTAATACCAAT_GTTGACACTGACCCGTACTCTTGGGTTTACGACTACCTTATC	3	0.000468335
TCTATTTTTGGTGCTCGTTCT_TTTGTTGCCGGTATTGATGTTGGTGGTAGTACCTAT_GTTTACTCTTTCGGTTACTTCTACTCTGTTTACAACTTTTGG	3	0.000468335
TATATTTCTTCTGCTCCGTAC_TTTGTTGCCGCTATTGATCAGGGTACTACTACCAAT_GCTTACCTGACTTACGGTTGGTACTACTCTTCTCCGTATTTC	3	0.000468335
TATATTTCTCGTTGGACTTAC_TTTGTTGCCGGTATTACTTACGGTAGTAATACCTAT_GCTTACGGTGCTTACTACGAAGACGCTCTGGCTTACTTTACT	3	0.000468335
TATATTTCTCGTTGGACTGTT_TTTGTTGCCGGTATTACTGCTGGTACTAATACCTAT_GCTGTTTACCAGTACCCGCATTACTTTTAC	3	0.000468335
TATATTTCTCGTTCTCGTACT_CTTGTTGCCAGTATTGCTTCTGGTACTAGTACCTAT_GCTCAGTGGTACGTTGACTACTACTACAACCGTCCGCATTAC	3	0.000468335
AATATTTTTCAGGTTGACTAC_TTTGTTGCCAGTATTACTTACGGTAGTAGTACCAAT_GTTGCTGCTGACTACGGTGCTTACTACTACGGTGCTTATTAC	3	0.000468335
TATATTTCTCGTTCTCGTACT_CTTGTTGCCGGTATTGCTTACGGTGGTAATACCTAT_GTTCCGGACTACTACTACGACTACTTTCGT	3	0.000468335
TATATTTTTTACTTCGTTTAC_TTTGTTGCCGCTATTGATACTGGTGGTATTACCAAT_GTTTACCCGTACGACACTTGGGACGCTGGTGCTTACTATTAC	3	0.000468335
TATATTTTTTACTTCGTTTCT_TTTGTTGCCAGTATTGGTTTCGGTGCTACTACCAAT_GTTTACGACTACTACTACCCGTTCTACCGTTCTTACTATACT	3	0.000468335
AATATTTTTCAGGTTGCTTCT_CTTGTTGCCGGTATTGGTGACGGTACTAGTACCAAT_GCTACTTACCTGTACGGTTACGACACTTACTCTCATTTTTAC	3	0.000468335
ACTATTTTTCAGTACTACTTC_TTTGTTGCCGCTATTGGTACTGGTGCTATTACCTAT_GTTGACTACGCTTTCGAATACGTTTACGGTCCGTATTGG	3	0.000468335
TATATTTCTCGTTCTCTGTAC_CTTGTTGCCGGTATTGGTTACGGTGCTACTACCTAT_GCTGACGGTTACGGTTTCTACTTCTATCCG	3	0.000468335
ACTATTTTTCAGTACTACTAC_TTTGTTGCCGGTATTGGTTCTGGTGCTAGTACCAAT_GCTGTTTCTTCTTACTACCGTTACGGTGGTCCGTACGCTCTTACT	3	0.000468335
TATATTTTTTACTTCTCTACT_TTTGTTGCCAGTATTACTGTTGGTACTAGTACCAAT_GTTGAATCTTACTGGTATTGG	3	0.000468335
ACTATATTTCGTACTCAGGAC_CTTGTTGCCACTATTAATTCTGGTGCTAATACCAAT_GTTGACTACGACACTTACGACTACAAAAACAACGACTTTTCT	3	0.000468335
ACTATTTTTTACGGTGCTTAC_CTTGTTGCCAGTATTAATTACGGTGCTACTACCTAT_GCTGACGGTAACTCTTACCGTTACTACGGTCTGCTGTATAAC	3	0.000468335
TCTATTTCTTGGTCTGACGGT_CTTGTTGCCACTATTAATTACGGTACTACTACCAAT_GCTTACGCTGTTTACTCTTACTTCTACCCGTACGACCATGCT	3	0.000468335
TATATTTCTCGTTGGACTGCT_TTTGTTGCCAGTATTACTCCGGGTGGTAATACCTAT_GCTTGGCCGTCTTCTTACGTTTACCATCTG	3	0.000468335
TATATTTCTCGTTGGACTGTT_CTTGTTGCCGGTATTAATGACGGTACTAGTACCTAT_GTTCGTGTTGACACTTTCTTCGTTCATTACGCTTACCTTGAC	3	0.000468335
AATATTTTTGACTGGTTCAAC_TTTGTTGCCAGTATTACTGTTGGTAGTACTACCTAT_GTTGACCCGGACTGGACTTGGTACGAAGCTGCTGAATTTCGT	3	0.000468335
AATATTTTTACTCGTTGG_TTTGTTGCCGCTATTAGTCTGGGTACTACTACCAAT_GCTACTCAGTACTGGCCGTCTGTTTACTACCCGTGGTTTTCT	3	0.000468335
TATATTTTTTATCGTACTTAC_CTTGTTGCCGCTATTAGTTACGGTGGTATTACCAAT_GTTGAATACCCGTACGAATGGTACTATACT	3	0.000468335
TCTATTTCTTCTCATTACTCT_TTTGTTGCCACTATTAGTAACGGTGGTATTACCTAT_GTTTACGTTTACACTTACTACGAAGTTTGGTCTCATGTT	3	0.000468335
ACTATTTTTTACGGTGCTGCT_CTTGTTGCCGGTATTGGTTTCGGTGCTAATACCTAT_GTTTACGGTACTTGGTCTTACTCTCGTTTCTACGACCTTTTC	3	0.000468335
ACTATTTTTTACTACACTGGT_TTTGTTGCCGGTATTGATGACGGTAGTACTACCAAT_CTTGACGGTGACTACAAAGACCGTGACACTGCTTCTCATTAC	3	0.000468335
ACTATTTTTCAGTACGACTGG_TTTGTTGCCGGTATTGGTCTGGGTGCTAATACCTAT_GCTTCTTACGAATACTACTCTGGT	3	0.000468335
TCTATTTTTGGTCGTTACTAC_TTTGTTGCCGCTATTACTACTGGTGGTACTACCTAT_GTTACTTCTACTTTCTACCTGTACTATGGT	3	0.000468335
TATATTTCTCGTTCTTTCTAC_CTTGTTGCCGGTATTGCTTACGGTGGTAGTACCTAT_GTTCGTGGTTACTACAACGCTTGGCTTGCT	3	0.000468335
AATATTTTTACTCGTCCGGTT_TTTGTTGCCACTATTGCTTACGGTACTATTACCAAT_GTTGGTTACTACGGTTACTACGACTACTGGCTGTTCTATTCT	3	0.000468335
AATATTTTTTGGTACGCTACT_TTTGTTGCCGGTATTGATTTCGGTACTATTACCAAT_GCTACTCCGTACTGGTCTGACTATGAC	3	0.000468335
TCTATTTTTGGTGCTGACGTT_TTTGTTGCCGCTATTGGTTACGGTGCTAGTACCTAT_GCTTCTTTCGGTCATCGTTACGGTTATGAC	3	0.000468335
TATATTTTTTACTACGGTAAC_TTTGTTGCCAGTATTGCTCGCGGTAGTACTACCTAT_GCTTACGACACTACTGGTTACTGCAGGACTACCAGTATGCT	3	0.000468335
TATATTTCTCCGGTTCCGGCT_CTTGTTGCCAGTATTACTCCGGGTGCTACTACCTAT_GTTTACGACTACCCGTACGTTTACCATTACTACTCTTTTTAC	3	0.000468335
TATATTTTTGACGGTGGTGAC_TTTGTTGCCGCTATTGCTTACGGTGCTATTACCTAT_GTTTACGGTGACGACGACCCGTTCTCTCAGCTGCCTTATTAC	3	0.000468335
TATATTTCTCTGTCTCGTGCT_CTTGTTGCCAGTATTAGTTACGGTACTAATACCTAT_GCTCCGTTCTACTCTTACGACTACGAATACGAAGTTCATTCT	3	0.000468335
AATATTTTTAACAACCTGTAC_CTTGTTGCCGCTATTGGTGTTGGTGCTAGTACCTAT_GTTTGGTACGCTAACTGGTACTACTCTGAAGCTTTCTATGGT	3	0.000468335
TATATTTCTCTGTCTCGTTAC_TTTGTTGCCACTATTACTCGTGGTGGTAATACCTAT_GCTCCGCGTTGGGACTACTACTACCTTGAC	3	0.000468335
TATATTTTTCGTTGGTACGGT_TTTGTTGCCGCTATTGATACTGGTGCTACTACCAAT_GTTCAGGAATACTACTTCTACACTTATCCG	3	0.000468335
AATATTTTTACTCTGGGTGGT_TTTGTTGCCGCTATTAGTCCGGGTACTACTACCTAT_GCTGTTTCTACTTACTACTCTTACTACGCTTGGGACTATTAC	3	0.000468335
ACTATATTTGACGACTCTGAA_CTTGTTGCCGCTATTACTATCGGTGCTATTACCTAT_GTTCCGTCTTACTACGACTACAAATTTTAC	3	0.000468335
AATATTTTTGGTTACTTCCCG_CTTGTTGCCGGTATTAGTTACGGTGCTACTACCTAT_GCTGACTACTCTGGTGCTGACGACGGTTTCTACGACTTTTAC	3	0.000468335
AATATTTTTCAGGTTTACGGT_TTTGTTGCCGCTATTAGTTACGGTAGTAATACCAAT_GTTTACTCTCGTAACCCGTACTCTGACATCTACTACTATTTC	3	0.000468335
AATATTTTTACTCTGTACGAA_TTTGTTGCCGGTATTAATTACGGTGCTAGTACCTAT_GTTGTTACTCTGGGTTGGGGTTACGCTGAATATTAC	3	0.000468335
TATATTTCTCGTTCTTTCTAC_TTTGTTGCCGGTATTGCTTACGGTACTAGTACCTAT_GTTTCTTACGCTGACTACTACGACTATCTG	3	0.000468335
TCTATTTCTTCTCCGCGTGGT_CTTGTTGCCAGTATTACTTCTGGTAGTAGTACCTAT_GTTTACGGTTACCCGGACTGGTACTCTTACGTTCTGTTTCGT	3	0.000468335
ACTATTTTTCAGTACGTTGGT_CTTGATGCCACTATTAGTTACGGTAGTAGTACCTAT_GTTGAATACGACTACTACGCTTACGGTTACGACGCTGACTATTGG	3	0.000468335
AATATTTTTGACTGGTCTTAC_TTTGTTGCCGGTATTGATTGGGGTAGTACTACCTAT_GTTGACTGGATCGCTTACGGTTGGTATGAC	3	0.000468335
AATATTTTTTGGTACTACAAC_TTTGTTGCCGCTATTGATGGTGGTAGTACTACCAAT_GTTGACGACTACCGTTACTACGACACTTACACTTATTTC	3	0.000468335
TATATTTCTTCTGCTGGTTAC_CTTGTTGCCGGTATTAGTTACGGTGGTACTACCTAT_GTTTACTCTACTTACGTTGCTTACCATCCG	3	0.000468335
TCTATTTCTTCTCGTCTGTCT_TTTGTTGCCGCTATTACTTACGGTAGTACTACCTAT_GTTAAACCGTACTACCCGGAAAACTACGGTTGGATCCATCGT	3	0.000468335
ACTATTTTTCAGTACGGTTAC_CTTGTTGCCGGTATTAATCTGGGTAGTAGTACCAAT_GTTGAAGACTTCCCGTGGGACCCGTGGTGGACTTACTATTCT	3	0.000468335
TATATTTCTCGTTCTTACGCT_TTTGTTGCCGGTATTACTATCGGTGGTATTACCTAT_GTTTACGACCTGGACTACGCTTACTATTCT	3	0.000468335
TCTATTTTTGGTCGTTACTAC_TTTGTTGCCGGTATTACTCGTGGTAGTAGTACCTAT_GTTGACACTTGGTACAACGCTGACTATTAC	3	0.000468335
TATATTTTTTAGACTGACATC_CTTGTTGCCACTATTGATGACGGTACTACTACCAAT_GTTGTTAACGCTGGTTCTTACTACGACTACAAAGACTACCATTCT	3	0.000468335
TCTATTTTTTACGTTTCTGCT_CTTGTTGCCACTATTACTGGTGGTGCTAGTACCAAT_GCTTACTACTACTTCCGTCATGAATACGCTCGTTACCATTAC	3	0.000468335
TATATTTCTCGTTCTTACTAC_TTTGTTGCCAGTATTGCTTACGGTAGTAGTACCAAT_GTTCCGGACTACTACTACGAAGTTCTTACT	3	0.000468335
TCTATTTCTTCTCCGCAGTAC_TTTGTTGCCGGTATTAATTACGGTGCTAGTACCTAT_GTTGCTCCGTACTGGGTTTATTAC	3	0.000468335
ACTATTTTTTACTCTTCTTCT_TTTGTTGCCACTATTAGTGCTGGTGCTATTACCTAT_GTTGCTAACCTGTGGACTTACTACTATGAA	3	0.000468335
TCTATTTTTGGTCGTTACTCT_CTTGTTGCCGCTATTAGTTTCGGTAGTAGTACCTAT_GCTGAAGACTACTACCAGTACCGTTACTACTCTTCTTATCCG	3	0.000468335
ACTATTTTTACTTACTACGGT_CTTGTTGCCAGTATTGATATCGGTGCTAATACCAAT_GCTTACACTACTTGGTACGGTAACGCTTACTACTCTCATGGT	3	0.000468335
TATATTTCTCGTTCTCCGTCT_TTTGTTGCCGCTATTGGTTACGGTACTATTACCAAT_GTTTACGACTACCGTTACGGTTACTTTTAC	3	0.000468335
TATATTTCTTCTGCTTTCTAC_CTTGTTGCCGGTATTGGTTACGGTACTACTACCTAT_GCTGACTACCATGGTTACTTCTACTACTACTCTGGTTATGCT	3	0.000468335
ACTATTTTTTACTACACTGGT_TTTGTTGCCGGTATTGATGACGGTAGTACTACCAAT_GTTGACGGTGACTACAAAGACCGTCACACTGCTTCTCATTAC	3	0.000468335
TCTATTTTTTACTACTACGGT_CTTGTTGCCGGTATTGATCAGGGTGGTATTACCAAT_GTTTACGACTACGACTTCTGGTTCTTTTAC	3	0.000468335
TCTATTTCTTCTACTGGTACT_TTTGTTGCCACTATTACTAAAGGTGGTACTACCAAT_GTTCTGGCTATCCTGCGTATCCCGCATGGT	3	0.000468335
ACTATTTTTCAGGGTAACCTG_TTTGTTGCCGCTATTACTACTGGTGGTAATACCTAT_GTTTACGACTACTGGCCGTTTTAC	3	0.000468335
TATATTTCTTCTGACGGTGTT_TTTGTTGCCACTATTGGTGTTGGTGCTAATACCAAT_GTTGAAATCTACAACGACTACTACTACAAACTGGGGCATGCT	3	0.000468335
ACTATTTTTCAGGCTTCTCAT_TTTGTTGCCGCTATTGGTCTGGGTGCTAGTACCTAT_GCTCGTTACGTTTACCAGTGGTACTTTGTT	3	0.000468335
TCTATTTTTTACTACTACGGT_TTTGTTGCCGGTATTAGTTTCGGTTCTAATACCTAT_GTTGACTACGACTTCGGTTTCTACTTTTAC	3	0.000468335
AATATTTTTACTCCGGTTGCT_CTTGTTGCCAGTATTGGTCTGGGTAGTATTACCTAT_GTTTACTACACTTCTTTCCTGTACAACCGTTACCCGTATGGT	3	0.000468335
AATATTTTTACTCCGGTTATC_CTTGTTGCCGCTATTGCTCGTGGTGGTACTACCTAT_GTTTGGTACCCGTACGCTTACTCTTACGACGTTTCTTATGAC	3	0.000468335
ACTATTTTTCAGGCTTCTAAA_CTTGTTGCCAGTATTGCTTTCGGTGGTAATACCAAT_GCTTACCCGTACTACTACTACAACTACCGTCCGTCTCATTAC	3	0.000468335
TATATTTCTCGTTTCCTGCCG_CTTGTTGCCAGTATTGGTACTGGTAGTACTACCTAT_GTTCAGTACTACTTCCAGTACACTTTTACT	3	0.000468335
TATATTTTTTCTAACCCGTCT_CTTGTTGCCGGTATTAATTACGGTGCTACTACCAAT_GCTGTTGTTTGGACTGGTTACGACGACGAATACTGGCTTGAC	3	0.000468335
TCTATTTCTTCTCAGTCTCGT_CTTGTTGCCGCTATTGATGGTGGTAGTAATACCAAT_GCTTACGGTCCGCTGTACTACTACTACGGTAAACGTCTTCGT	3	0.000468335
AATATTTTTACTCGTTCTTTC_TTTGTTGCCGCTATTGCTCGTGGTGGTAATACCTAT_GTTGCTAACTCTTACGACTGGTACGGTGGTCAGCTGCATTAC	3	0.000468335
ACTATTTTTCAGTACCATAAC_CTTGTTGCCGGTATTGCTTACGGTGGTATTACCTAT_GCTGACGACTGGTCTTGGTACCGTTATGAC	3	0.000468335
ACTATTTTTCAGGGTCTGGAC_TTTGTTGCCGCTATTGATGGTGGTACTAATACCTAT_GTTCAGGCTTACGACTGGTACTACACTGCTCAGTACTATCTG	3	0.000468335
ACTATTTTTCAGTACTACCGT_TTTGTTGCCACTATTGCTCCGGGTACTACTACCTAT_GTTCCGCTGGCTGCTTGGAACTGGTATTCT	3	0.000468335
TATATTTCTCGTTGGTTCGAC_TTTGTTGCCGCTATTGATACTGGTGCTAGTACCAAT_GTTTACGGTGCTGACATCGGTTTCTACTACGTTACTCTTGAC	3	0.000468335
ACTATCTCTGCTTACTACGGT_TTTGTTGCCAGTATTGCTAAAGGTGCTAGTACCAAT_GCTAACTCTGAAGGTTGGTACGCTTACTACACTTACTTTTAC	3	0.000468335
AATATTTTTACTCCGCTGGCT_CTTGTTGCCGGTATTGGTTCTGGTACTAATACCTAT_GTTTGGGACGGCACTGAATCTGACGACTACAAAACTTTTGAC	3	0.000468335
TCTATTTCTTCTACTCAGGAC_CTTGTTGCCGGTATTACTTCTGGTGCTAGTACCATT_GTTCCGGCTATCTTCCCGTACGAAGACTACAAATACTATGAC	3	0.000468335
ACTATTTTTCGTTACGACATC_TTTGTTGCCACTATTACTTACGGTGGTAGTACCTAT_GTTTACGACTACATCACTTACCTTGAA	3	0.000468335
ACTATTTTTTACTACACTGGT_TTTGTTGCCGGTATTGATGACGGTAGTACTACCAAT_GTTGACGGTGACTACAAAGACCGTGACACTGCTTCTCACTAC	3	0.000468335
TCTATTTCTTCTACTCCGTAC_TTTGTTGCCGGTATTAGTCTGGGTACTACTACCAAT_GTTTACTACTACTACAACCAGCATCGT	3	0.000468335
ACTATTTTTCAGGCTGGTGAC_CTTGTTGCCGGTATTAATAAAGGTGCTACTACCTAT_GTTCCGGACGTTGACTACGGTGCTTCTTCGAAGGTTATACT	3	0.000468335
ACTATTTTTCAGGCTGGTTCT_TTTGTTGCCGGTATTGATGCTGGTGGTAATACCTAT_GTTTACACTTCTGCTTACACTCATTATGGT	3	0.000468335
TATATTTCTCGTTTCGAAGAC_CTTGTTGCCGCTATTGGTGCTGGTACTAGTACCAAT_GTTTACGACGTTTACTACGGTTACTTTTAC	3	0.000468335
TATATTTTTTACTACGGTTCT_TTTGTTGCCACTATTGATGCTGGTACTATTACCTAT_GTTTGGTGGGGTTCTTACGCTCGTTTTGGT	3	0.000468335
AATATTTTTACTCCGTACTTC_CTTGTTGCCGCTATTGCTGACGGTGCTAATACCTAT_GCTTCTCATTACACTTCTCAGCTGGACGTTGTTTACTTTGGT	3	0.000468335
AATATTTTTACTCCGTACTGG_TTTGTTGCCGCTATTGATTACGGTGGTAGTACCAAT_GTTCAGTCTGCTTACTACGCTGAATATTAC	3	0.000468335
ACTATTTTTTACGGTGCTCGT_TTTGTTGCCAGTATTGGTGCTGGTGCTAATACCAAT_GCTTCTCAGTCTACTCTGTACTACTACGGTACTTTCCATTGG	3	0.000468335
AATATTTTTTGGTACGGTTGG_TTTGTTGCCAGTATTGGTTACGGTAGTAATACCAAT_GTTGTTTACCCGGACTACCGTTACTACGACTTCGTTTATCCG	3	0.000468335
AATATTTTTTGGTACGGTTCT_TTTGTTGCCGGTATTGGTCGTGGTGGTAATACCAAT_GCTGGTTCTTTCTACTACGGTGACTATGGT	3	0.000468335
TATATTTCTCGTTGGTCTGAA_TTTGTTGCCAGTATTAATTCTGGTACTATTACCTAT_GCTCCGTACGGTGACGACGACGACTACCGTTACATCCTTTAC	3	0.000468335
ACTATCTCTGGTCCGTTCATC_TTTGTTGCCAGTATTAGTCAGGGTGCTATTACCTAT_GTTATCTGGGACGACTACAAATTCTACGACCCGTACTTTGAC	3	0.000468335
ACTATTTTTCAGTACTACTAC_CTTGTTGCCGCTATTAGTCCGGGTACTAATACCTAT_GCTGTTGTTGTTTGGGCTGGTTGGCATGAA	3	0.000468335
AATATTTTTGACTGGTCTTAC_CTTGTTGCCACTATTAGTCCGGGTGGTAATACCTAT_GTTTACGTTTACGACCGTCGTCGTTATCAT	3	0.000468335
AATATTTTTCAGGTTGGTACT_TTTGTTGCCGGTATTGATTTCGGTGGTACTACCTAT_GCTTACGTTCAGTACGACTACTGGTTTGCT	3	0.000468335
TATATTTTTTACTTCTCTACT_TTTGTTGCCACTATTACTCCGGGTGCTACTACCAAT_GCTATCCTGTCTGAAGACCGTTGGGGTGAATCTTACTATGGT	3	0.000468335
ACTATTTTTTACTACACTGGT_TTTGTTGCCGGTATTGATGACGGTAGGACTACCAAT_GTTGACGGTGACTACAAAGACCGTGACACTGCTTCTCATTAC	3	0.000468335
ACTATTTTTCAGTACTACTAC_CTTGTTGCCGGTATTAGTGACGGTAGTATTACCAAT_GCTTGGTACTACTACTACACTGACTACGGTTGGCCGCTTGTT	3	0.000468335
ACTATTTTTCAGTACTACTAC_TTTGTTGCCGCTATTGGTTACGGTAGTATTACCAAT_GCTTTCTTCGGTGACTACTGGTACTATTCT	3	0.000468335
TATATTTCTTCTGCTTCTGTT_TTTGTTGCCAGTATTGGTTACGGTGGTAGTACCTAT_GCTCAGCGTTGGGCTACTTACTACTACGCTTACGCTTTTCAG	3	0.000468335
AATATTTTTTGGTACTACCCG_CTTGTTGCCAGTATTGGTTACGGTGGTATTACCTAT_GTTCTGGGTGACTCTTTCTACTGGGACGACACTCAGTATCCG	3	0.000468335
TATATTTCTCGTTCTCATTAC_TTTGTTGCCGGTATTAATTACGGTACTAATACCAAT_GCTCCGTGGTACACTCCGTCTGGTTACTACTACGACTTTGAC	3	0.000468335
ACTATTTTTCGTTACCGTGTT_TTTGTTGCCGCTATTGCTCGTGGTGGTACTACCAAT_GTTGCTGACTCTGACGACTGGTGGTATTAC	3	0.000468335
TCTATTTCTTGGTCTCGTTAC_CTTGTTGCCAGTATTGATGACGGTGGTACTACCTAT_GTTTACCATGACTACGACGGTGGTTGGGGTGACGGTTATCTG	3	0.000468335
TATATTTCTCGTTCTCCGTAC_TTTGTTGCCAGTATTAGTTACGGTAGTAGTACCAAT_GTTTACGAACGTGACAAATACGTTACTTACTACTACTTTACT	3	0.000468335
AATATTTTTACTGAAGCTTCT_CTTGTTGCCGGTATTGATTACGGTACTACTACCAAT_GCTCTGGAATACGACTACAAAACCCTGGACACTATCTTTGGT	3	0.000468335
TCTATTTTTTACGTTTCTGTT_TTTGTTGCCGGTATTGGTCTGGGTGGTATTACCTAT_GTTACTCAGGCTTGGGAATTCTACGACTACGACGAATATTGG	3	0.000468335
TATATTTTTTACTACGTTCGT_TTTGTTGCCGGTATTAGTTACGGTGGTAATACCAAT_GCTATCTACCGTGCTGACTACAACGGTGGTGTTTACCTTGCT	3	0.000468335
ACTATTTTTCGTTACCGTTAC_CTTGTTGCCGGTATTAGTCCGGGTAGTAATACCTAT_GTTTGGGCTGTTGAATACTGGGGTCATGAC	3	0.000468335
TATATTTCTCCGTACGACTAC_TTTGTTGCCAGTATTGATTACGGTACTAGTACCAAT_GCTCTGTCTTACATCGACCGTTACTACTACGGTTGGTTTGGT	3	0.000468335
TCTATTTCTTCTCCGGACCGT_TTTGTTGCCGCTATTGGTGTTGGTGGTAGTACCAAT_GCTTACAACTACTACGGTAACCGTCGTCATTGG	3	0.000468335
TCTATTTCTTCTCCGGACGGT_TTTGTTGCCAGTATTACTTGGGGTGCTATTACCTAT_GCTGAATGGGGTGAAGTTGACTACACTTACTACGTTTATCAG	3	0.000468335
TCTATTTTTTACTACTACGAA_CTTGTTGCCGGTATTACTTCTGGTACTACTACCTAT_GCTCGTGGTCCGTCTTACTACCCGTATACT	3	0.000468335
TCTATTTCTTCTCCGGTTTAC_TTTGTTGCCGGTATTACTGACGGTAGTAGTACCTAT_GTTCGTCGTTACAACCTGCTGTACTTTGTT	3	0.000468335
ACTATTTTTCAGTACTACGTT_CTTGTTGCCGCTATTAGTTACGGTGGTACTACCTAT_GTTGACACTGCTTACTGGCCGGTTTATGAC	3	0.000468335
AATATTTTTACTGAAACTGGT_TTTGTTGCCAGTATTAATTACGGTGCTATTACCAAT_GCTGGTGACGGGGAATCTTACTACTGGGACGACGACTATTAC	3	0.000468335
TATATTTTTTACTTCTACGAC_TTTGTTGCCAGTATTAGTGACGGTAGTACTACCAAT_GCTATCGACCAGTTGTCTTACGGTTACTACTCTCATGGT	3	0.000468335
TCTATTTTTTACTACTACCTG_TTTGTTGCCACTATTAGTACTGGTGGTATTACCAAT_GCTCGTTCTCCGGACATCTACTGGTCTAAAGGTGGTTATGTT	3	0.000468335
TATATTTTTTACTTCTACGCT_TTTGTTGCCAGTATTACTTACGGTAGTATTACCTAT_GTTGGTCAGACTGGTTACGTTGGTAGTTACCCATACCTTTAC	3	0.000468335
TATATTTTTCGTTCTCGTACT_CTTGTTGCCAGTATTACTAACGGTGGTATTACCTAT_GTTCAGGCTGTTAACTACTGGTACGACTACTGGGGTTTTGTT	3	0.000468335
TCTATTTCTTCTCCGTCTTAC_TTTGTTGCCGCTATTGATGCTGGTGGTAGTACCAAT_GTTACTTACTACCATGACTGGGACTACTACTCTGGTCATGTT	3	0.000468335
AATATTTTTCAGGTTGACGAC_TTTGTTGCCGGTATTACTATCGGTGGTAATACCAAT_GCTTACTCTTACTGGTACTACTGGTTT	3	0.000468335
TCTATTTTTTACTACTACCTG_TTTGTTGCCGCTATTAGTTCTGGTGGTAATACCTAT_GTTGTTGTTCCGGCTTTCGCTGACTACGCTTACTACTATCCG	3	0.000468335
AATATTTTTTGGTACGTTTAC_TTTGTTGCCGGTATTAGTCCGGGTGGTAATACCTAT_GTTTACGACCGTTTCAACTACTACTTTTAC	3	0.000468335
ACTATTTTTTACTACACTGGT_TTTGTTGCCGGTATTGATGACGGTAGTAATACCAAT_GTTGACGGTGACTACAAAGACCGTGACACTGCTTCTCATTAC	3	0.000468335
TCTATTTCTTCTCCGTCTGAA_TTTGTTGCCGCTATTGCTTACGGTGGTACTACCTAT_GCTTTCTACCTGTACGACTACTACGGTTCTTACCCGCATGAC	3	0.000468335
ACTATTTTTCAGTACTACACT_TTTGTTGCCGCTATTGATTCTGGTGGTAATACCTAT_GCTGGTGACCGTTACACTTGGTACGTTGGTGTTTACTTTATC	3	0.000468335
TCTATTTTTTACTACTACGAA_CTTGTTGCCACTATTAATTACGGTGCTACTACCAAT_GCTCTGTCTTCTTGGTCTTACGCTCATTAC	3	0.000468335
ACTATTTTTTACTACACTGGT_TTTGTTGCCGGTATTGATGACGGTAGTACACCAAT_GTTGACGGTGACTACAAAGACCGTGACACTGCTTCTCATTAC	3	0.000468335
TCTATTTCTTCTCCGTACCTG_TTTGTTGCCGGTATTGGTGTTGGTGCTAATACCTAT_GTTCTGTACATCGACAACCGTTACCATAAC	3	0.000468335
AATATTTTTCAGGTTTACACT_TTTGTTGCCGCTATTAGTGCTGGTGGTACTACCTAT_GTTCATTACCGTTTCGGTTTCATCCATGGT	3	0.000468335
TCTATTTTTGACTGGGGTTAC_TTTGTTGCCAGTATTAATAAAGGTAGTAGTACCTAT_GTTCGTGACTACTACTACTACCAGTACGACTACGGTTATCTG	3	0.000468335
TATATTTTTTCTTACCGTCCG_TTTGTTGCCGCTATTGGTGTTGGTAGTACTACCAAT_GCTTACACTTACTACCCGGTTTACGACCAGTACGTTTTTTGG	3	0.000468335
AATATTTTTGACTTCGCTAAC_CTTGTTGCCGGTATTAATTACGGTACTAATACCTAT_GCTCTGCAGGACAAACACTGGGCTTACGTTTACCAGTATTAC	3	0.000468335
TATATTTTTTCTTACGAAGTT_TTTGTTGCCAGTATTGATTACGGTGCTAGTACCTAT_GCTTACTTCTCTTGGTGGTCTTGGGACCGTCAGCGTTATCAG	3	0.000468335
ACTATTTTTACTTACGTTATC_TTTGTTGCCACTATTACTTACGGTGGTAGTACCAAT_GTTGACCCGGAATGGTACTACGCTTATTAC	3	0.000468335
TATATTTCTTCATCCCGTACC_CTTGTTGCCACTATTGGTCGTGGTACTAGTACCAAT_GCTTACAACTACTACGACTGGTACGAATCTTACGGTTATTAC	3	0.000468335
TATATTTTTTCTTACCATGAC_TTTGTTGCCAGTATTAATCCGGGTGCTAGTACCTAT_GTTACTTACTACGCTGCTTACCAGTACTTCTCTACTTATAAC	3	0.000468335
TATATTTCTCTGTACTTCCCG_CTTGTTGCCGGTATTAGTTACGGTAGTATTACCTAT_GCTTGGTCTTACGTTGACTACGTTGGTTACTATGAC	3	0.000468335
AATATTTTTAACCTGTGGGTT_TTTGTTGCCAGTATTAGTTACGGTGGTAGTACCAAT_GTTCTGCGTTACTCTTACCTGATCCCGTACGGTTACCTTACT	3	0.000468335
ACTATTTTTACTTACTCTCGC_CTTGTTGCCAGTATTGCTTGGGGTGCTAGTACCTAT_GTTGTTGTTTACTACGACTCTTACTATCCG	3	0.000468335
TATATTTCTCTGTACTACGGT_TTTGTTGCCACTATTAGTTACGGTAGTAATACCTAT_GTTTACGGTGGTACTGTTGGTACTCATTACTGGGAATATGCT	3	0.000468335
TATATTTTTTCTTACAACCCG_TTTGTTGCCACTATTGATTCTGGTGGTAATACCTAT_GCTTACTGGATCTACGCTTGGTCTTACGGTTACCAGCATTAC	3	0.000468335
TATATTTTTTCTTACAACGCT_TTTGTTGCCAGTATTGCTTTCGGTAGTATTACCTAT_GTTCTGCCGGCTCCGTACGTTCGTTTTCGT	3	0.000468335
TATATTTCTCCGTACAACGAC_TTTGTTGCCACTATTACTCGTGGTGCTACTACCAAT_GCTGTTCGTCATCCGGTTGTTCGTTATGCT	3	0.000468335
ACTATTTTTACTTCTCGTTAC_TTTGTTGCCGCTATTGCTTACGGTGGTAATACCAAT_GTTTACTACACTGACTGGTACGGTGACGGTTACTGGCTTGAC	3	0.000468335
ACTATTTTTACTTCTCGTTAC_CTTGTTGCCAGTATTAGTGACGGTAGTAGTACCAAT_GTTCAGGACGACTACAAAGCTGACGACCCGTACCAGTATTCT	3	0.000468335
TCTATTTTTTACTACTTC_TTTGTTGCCAGTATTGGTTACGGTGGTACTACCAAT_GCTGACTTCGCTTACTACCGTTACTTTTAC	3	0.000468335
TCTATTTCTTACTCTTCTTAC_CTAGTTGCCACTATTGGTGACGGTGGTAATACCTAT_GTTGACCCGCAGCCGGAAGACTACAAAGACGCTGACCATTAC	3	0.000468335
TCTATTTTTTACGTTCGTCGT_TTTGTTGCCGCTATTGATGACGGTGCTAATACCTAT_GTTAACTACCTGTACGACTACTACCATTAC	3	0.000468335
AATATTTTTGGTGCTACTTAC_TTTGTTGCCGGTATTACTCCGGGTACTAGTACCTAT_GCTTACGGTCCGACTCTGGCTGGTTACCATCGTCTGTATTAC	3	0.000468335
TATATTTCTCTGTCTTACACT_TTCGTTGCCGCTATTGATCATGGTGGTAATACCTAT_GCTTACGACGACTACGACTACTACTACGACTACGGTTATCCG	3	0.000468335
AATATTTTTAAATCTTGGCCG_CTTGTTGCCGCTATTGCTACTGGTACTAGTACCTAT_GTTTGGTCTACTTCTTACTACACTCATGCT	3	0.000468335
AATATTTTTTGGTACCGTTCT_CTTGTTGCCAGTATTGCTGGTGGTACTAGTACCTAT_GCTCAGGAAGACCAGTACCCGTACTACACTGACTGGGACCTTCTG	3	0.000468335
AATATTTTTGGTGACTACACT_TTTGTTGCCACTATTGGTCATGGTGCTAGTACCAAT_GTTTCTTACGACGACTACGACTACTACGGTTACACTTTTGGT	3	0.000468335
AATATTTTTAAATTCCTGGGT_TTTGTTGCCAGTATTGATTACGGTGCTAGTACCTAT_GTTACTTTCCGTTACCAGTACTACGCTGCTATCTACCATGAC	3	0.000468335
TCTATTTTTGGTCCGTACAAC_TTTGTTGCCGCTATTACTGCTGGTACTACTACCTAT_GTTGACATCGTTTACTACTACTACGACCAGGAACTTTCT	3	0.000468335
TATATTTTTTCTTACCTGTAC_CTTGTTGCCGCTATTGCTGCTGGTGGTAGTACCTAT_GCTGACTACCCGTACGGTGGTTACTACGGTGACTATGCT	3	0.000468335
TCTATTTCTTACTCTGACTCT_CTTGTTGCCGGTATTGATTGGGGTGGTAATACCAAT_GTTGAATCTGACTACAAAGCTTACGACGACTACGACTATTCT	3	0.000468335
AATATTTTTAAATGGCATACT_CTTGTTGCCGCTATTGGTCTGGGTGGTAATACCTAT_GTTGACTACCGTCATTGGTACGACTATTAC	3	0.000468335
TATATTTCTCTGTCTGGTTAC_TTTGTTGCCGGTATTAGTTACGGTAGTAATACCTAT_GTTAAAGCTGACAACTACCTGGACCTGTACGGTTGGTTTACT	3	0.000468335
TATATTTCTCTGTCTGTTGTT_CTTGTTGCCAGTATTGATGGTGGTACTAATACCTAT_GCTTACTACCCGTTCTGGGCTGAATACACTTACTACTTTATC	3	0.000468335
TATATTTTTTACTACGGTAAC_TTTGTTGCCAGTATTGCTCGCAGTAGTACTACCTAT_GCTTACGACACTACTGGTTACTGGCAGGACTACCAGTATGCT	3	0.000468335
TATATTTTTGACGGTGACTCT_TTTGTTGCCACTATTAGTTACGGTACTATTACCTAT_GTTGGTGTTTACCTGTCTTACTACTCTTCTTGGGCTGGTCGTGACTTT	3	0.000468335
AATATTTTTGGTGACGTTGTT_CTTGTTGCCGCTATTAATTCTGGTACTAATACCAAT_GCTTACGGTCGTTACCATTACGTTTATCGT	3	0.000468335
TCTATTTTTGGTCCGTACAAA_CTTGTTGCCGCTATTACTACTGGTGCTACTACCTAT_GCTAACACTCGTGGTGGTTACTACTACCATGCTTCTCTTGCT	3	0.000468335
ACTATTTTTACTTACGTTGTT_CTTGTTGCCGCTATTGATCGTGGTACTACTACCTAT_GCTCCGTACCAGAACGACTACTGGTATTCT	3	0.000468335
AATATTTTTTGGTACCGTTAC_TTTGTTGCCGGTATTACTACTGGTACTAGTACCAAT_GTTCGTTACCTGTCTTCTGTTTACTTTAAC	3	0.000468335
TATATTTCTCTGTCTTACACT_TATGTTGCCGCTATTGATCATGGTGGTAATACCTAT_GCTTACGACGACTACGACTACTACTACGACTACGGTTATCCG	3	0.000468335
TATATTTTTGACGGTTACACT_TTTGTTGCCACTATTGATTTCGGTAGTAATACCTAT_GTTGCTATCTACGTTCCGTACAAATACTACTACGGTTATGAA	3	0.000468335
TATATTTTTTACTACGGTAAC_TTTGTTGCCAGTATTGCTCGCGGTAGTACTACTTAT_GCTTACGACACTACTGGTTACTGGCAGGACTACCAGTATGCT	3	0.000468335
TATATTTTTCGTTGGTACCGT_TTTGTTGCCAGTATTACTTACGGTACTACTACCAAT_GCTACTACTGTTTACTGGACTAACTACAACGTTGGTCATTAC	3	0.000468335
TCTATTTCTTACTCTTCTTAC_CTTGTTGCCACTATTGGTGACGGTGGTAATACCTAT_GTTGACCCGAAGCCGGAAGACTACAAAGACGCTGACCATTAC	3	0.000468335
TATATTTCTCCGTACAACTTC_TTTGTTGCCACTATTAGTGAAGGTGCTACTACCAAT_GCTACTCGTTTCTGGTACGTTTACCATACT	3	0.000468335
TATATTTCTCTGTACTACCCG_TTTGTTGCCAGTATTAATTACGGTACTACTACCTAT_GCTCTGTACTACGGTTACGCTCTGCATTCT	3	0.000468335
TCTATTTTTTACTACTTCCCG_CTTGTTGCCAGTATTGGTTACGGTACTAGTACCTAT_GTTCGTCCGTACTACGGTATCCCGCATCAG	3	0.000468335
ACTATTTTTACTTCTTACGAC_TTTGTTGCCGGTATTGGTACTGGTAGTATTACCAAT_GCTGTTGACTACTACTCTTACTACGGTACTTACCAGTACTCTCTTTAC	3	0.000468335
TATATTTCTTCTACTCAGACT_TTTGTTGCCGGTATTGGTAACGGTGCTATTACCTAT_GCTCCGGTTTACTACGCTTACTACTACGACGACGACCTTTAC	3	0.000468335
TCTATTTTTGACTACGACGTT_CTTGTTGCCGCTATTAGTACTGGTGGTACTACCTAT_GCTGCTGACTTCTATGGTAAC	3	0.000468335
ACTATTTTTTACTCTTACACT_CTTGTTGCCGGTATTAGTGAAGGTACTAATACCTAT_GCTGTTTACTACCCGTACTACTACTACGACTCTCTGCTTACT	3	0.000468335
TATATTTCTCTGTACTACGAC_CTTGTTGCCGCTATTGCTTACGGTAGTAGTACCTAT_GTTTACACTGACTACCCGCCGTTTACT	3	0.000468335
TATATTTCTCCGTACAACGTT_TTTGTTGCCAGTATTGATTACGGTACTATTACCTAT_GTTGGTTACGGTTACTACCCGTACTATAAA	3	0.000468335
TCTATTTTTTACGTTGACACT_CTTGTTGCCGCTATTGGTTACGGTGGTAGTACCAAT_GCTTACTACCAGCAGGAATTCGCTTGGTACCAGGACTTTTGG	3	0.000468335
TATATTTTTTCTTACAAATAC_TTTGTTGCCGGTATTGCTTGGGGTAGTACTACCTAT_GTTAAAGACTACACTTACCATGACCATATC	3	0.000468335
TATATTTTTTACTACGGTAAC_TTTGTTGCCATTATTGCTCGCGGTAGTACTACCTAT_GCTTACGACACTACTGGTTACTGGCAGGACTACCAGTATGCT	3	0.000468335
TATATTTTTTACTACGGTAAC_TTTGTTGCCAGTGTTGCTCGCGGTAGTACTACCTAT_GCTTACGACACTACTGGTTACTGGCAGGACTACCAGTATGCT	3	0.000468335
TCTATTTCTTACTCTTCTTAC_CTTGTTGCCACTATTGGTGACGGTGGTAAAACCTAT_GTTGACCCGCAGCCGGAAGACTACAAAGACGCTGACCATTAC	3	0.000468335
TCTATTTCTTACTCTTCTTAC_CTTGTTGCCACTATTGGTGACGGTGGTAATACCTAT_GTTGACCCGCAGCCGGAAGAATACAAAGACGCTGACCATTAC	3	0.000468335
TATATTTTTGACGGTTACCAT_TTTGTTGCCAGTATTAGTACTGGTGGTATTACCAAT_GTTCCGTACACTTACTACTCTGGTTATTAC	3	0.000468335
TATATTTTTTCTGTTTACGAA_TTTGTTGCCACTATTAATGACGGTACTAGTACCAAT_GCTTACGACCGTGCTTTCTACCCGTGGTACTACATCTATATC	3	0.000468335
AATATTTTTCAGTACTCTGTT_CTTGTTGCCGCTATTAATTACGGTAGTACTACCAAT_GCTCTGTACGACCCGTACGGTTACTACTACTACTCTTATTAC	3	0.000468335
TCTATTTCTTACTCTTCTGTT_TTTGTTGCCGGTATTAGTTACGGTGGTAATACCTAT_GTTGTTGACTACTACTACTGGTACCTTGAC	3	0.000468335
TCTATTTCTTACTCTTCTGTT_TTTGTTGCCGGTATTACTTCTGGTGGTACTACCTAT_GCTGAACTGAACTACCCGTACTACCGTGGTTGGACTTTTGCT	3	0.000468335
TCTATTTTTGACTGGTACAAA_TTTGTTGCCGGTATTAGTTACGGTAGTAATACCAAT_GCTCCGTACAACTACCTGTTCAAATGTGACTTCGGTTATCCG	3	0.000468335
TCTATTTTTGGTGCTGGTGAC_CTTGTTGCCAGTATTGCTTACGGTGGTAATACCTAT_GCTGAACTGATCTGGACTGGTTACTGGTACTACCGTTATACT	3	0.000468335
TATATTTCTCTGTACTACTAC_TTTGTTGCCGCTATTGATGGTGGTGCTACTACCTAT_GTTTCTTACGGTTACTACTGGGCTTACCGTGGTATCCTTTTC	3	0.000468335
TCTATTTTTTACGTTGACAAC_TTTGTTGCCGCTATTGGTTGGGGTGCTACTACCTAT_GTTGAACAGTACTTCTGGGGTGGTTTTACT	3	0.000468335
AATATTTTTAACCCGTACCGT_CTTGTTGCCACTATTACTACTGGTGGTAGTACCAAT_GCTCCGTACGGTGCTGGTTGGTCTGGTTGGGTTGACTATTAC	3	0.000468335
TATATTTTTTCTTACCTGGTT_TTTGTTGCCAGTATTACTACTGGTACTACTACCAAT_GTTCGTTACCGTTACACTTACACTTACTACGTTCATATC	3	0.000468335
TCTATTTTTGACTGGTACACT_TTTGTTGCCACTATTAGTGCTGGTAGTACTACCTAT_GTTTACACTCGTTACTGGGGTACTTGGCTGGACGCTTATCCG	3	0.000468335
TCTATTTCTTACTCTTCTGAC_CTTGTTGCCGGTATTAATCAGGGTACTAGTACCAAT_GCTATCTACTACCCGTACTGGGACTGGGACGGTGCTCTTCTG	3	0.000468335
TCTATTTCTTACTCTTCTGAC_CTTGTTGCCGCTATTACTTACGGTAGTAGTACCTAT_GTTGAATACCTGGGTTACCAGGACTACTACTACACTCTTTAC	3	0.000468335
ACTATTTTTACTTCTCGTGAC_ATTGTTGCCAGTATTAGTGACGGTAGTAGTACCAAT_GTTCAGGACGACTACAAAGCTGACGACCCGTACCAGTATTCT	3	0.000468335
AATATTTTTAACCCGAACGCT_CTTGTTGCCGGTATTGGTCATGGTGCTAATACCTAT_GTTTCTGACTACACTTACTACGGTTATGTT	3	0.000468335
ACTATTTATGAAAACGAAGAC_CTTGTTGCCACTATTGGTGACGGTGGTAGTACCTAT_GCTGGTTACTACAAAGACACTGACCTTGAC	3	0.000468335
AATATTTTTCAGTACTCTTAC_TTTGTTGCCGCTATTGGTGTTGGTGCTAATACCAAT_GTTTACTACTTCTACACTTACTACCATTCT	3	0.000468335
TCTATTTCTTTCCAGCGTTTC_TTTGTTGCCGCTATTACTGGTGGTAATACCTAT_GCTGCTGGTGCTTACTACATTTACAACACTGCTGTTTTTCTG	3	0.000468335
TATATTTCTTCTAACGCTTAC_TTTGTTGCCGGTATTAATTACGGTGCTATTACCTAT_GTTTACGACCGTGTTTACTACTACTATACT	3	0.000468335
ACTATTTTTACTTACTACGGT_CTTGTTGCCACTATTGATGCTGGTACTACTACCAAT_GCTGGTGACACTCGTTACTACTGGTTTTAC	3	0.000468335
TATATTTTTTACTACGGTAAC_TTTGTTGCCAGTATTGCTCGCGGAAGTACTACCTAT_GCTTACGACACTACTGGTTACTGGCAGGACTACCAGTATGCT	3	0.000468335
AATATTTTTGGTGACTACCAT_TTTGTTGCCGCTATTGATGACGGTACTACTACCTAT_GTTGACGACTACGAAGACGACACTTACTACGTTGGTTATCGT	3	0.000468335
AATATTTTTTGGTACCTGTAC_TTTGTTGCCAGTATTGATCGTGGTAGTAGTACCAAT_GTTGGTTACCGTGCTTACACTTACTATGGT	3	0.000468335
TATATTTCTCTGTACTTCTAC_TTTGTTGCCGGTATTGATACTGGTGGTAATACCTAT_GTTAACGGTTACGACTACTACTCTTTCCAGCCGCGTCATTAC	3	0.000468335
TCTATTTCTTACTCTTACAAC_TTTGTTGTCGCTATTAATTGGGGTACTAATACCTAT_GAATACTCTCCGTACTACTATTGG	3	0.000468335
ACTATTTTTCGTTACTCTGAC_CTTGTTGCCGGTATTGGTTACGGTGGTAATACCAAT_GCTGACCTGTACTGGTCTTCTTGGTTTGAC	3	0.000468335
TATATTTCTCTGTATTACACT_TTTGTTGCCGCTATTGATCATGGTGGTAATACCTAT_GCTTACGACGACTACGACTACTACTACGACTACGGTTATCCG	3	0.000468335
TATATTTTTTCTTACCCGCAT_TTTGTTGCCAGTATTAGTTACGGTAGTACTACCAAT_GTTTACCTGGGTGTTTACTACAAATATTAC	3	0.000468335
TATATTTTTTCTTACCCGGCT_TTTGTTGCCAGTATTAATTGGGGTAGTAATACCTAT_GTTTCTTACGGTGACGGTTGGGACACTTACGGTGCTTTTTAC	3	0.000468335
ACTATTTTTTACTCTGGTTCT_TTTGTTGCCACTATTGATGAAGGTGCTATTACCAAT_GCTTACGGTCCGTACTACTGGGGTTATGGT	3	0.000468335
TATATTTTTTCTTACCCGGGT_CTTGTTGCCAGTATTGGTGAAGGTGGTAATACCAAT_GCTACTGACCATTGGTACACTTACTACCCGTGGTTCCATCTG	3	0.000468335
AATATTTTTGACTTCGACGAC_TTTGTTGCCAGTATTAGTTTCGGTGGTATTACCTAT_GTTTCTTACTACGACGAACCGGACGGTTACACTTCTTATTAC	3	0.000468335
TCTATTTCTTACTCTTACAAA_TTTGTTGCCGGTATTACTTACGGTGCTAGTACCTAT_GCTCCGTACCCGTACTACTCTGTTTCTTACTTCTACCATGTT	3	0.000468335
TATATTTCTCTGTCTAACGTT_CTTGTTGCCGCTATTGGTGGTGGTAGTAGTACCAAT_GCTCCGATCTACGGTTACGGTATCCGTTACTGGGGTCATTAC	3	0.000468335
TATATTTCTTCCTCTGACGGT_CTTGTTGCCGGTATTACTGCTGGTGGTAATACCTAT_GTTCCGGACGACTACTACTACTACTCTGACTACTACCATGAC	3	0.000468335
TATATTTTTTACTACGGTAAC_TTTGTTGCCAGTATTGCTCGCGGTAGTACTACCTAT_GCTTACGACACTACTGGCTACTGGCAGGACTACCAGTATGCT	3	0.000468335
TCTATTTTTTACTCTACTGGT_CTTGTTGCCAGTATTGATGTTGGTACTAATACCAAT_GCTCTGGGTTACGACTACTACGACTTCGACTGGTACCATGAC	3	0.000468335
ACTATTTTTTACGGTCGTTAC_TTTGTTGCCGGTATTGGTGCTGGTAGTAATACCTAT_GTTCTGGACGCTCCGTACTGGCGTGCTTACTACCATTTTCCG	3	0.000468335
TCTATTTCTTACTCTGTTTAC_TTTGTTGCCGGTATTGCTCCGGGTAGTAATACCAAT_GCTGTTGAAGACTACTACTACGACTATTAC	3	0.000468335
TCTATTTCTTACTCTGGTTAC_TTTGTTGCCGGTATTACTCTGGGTACTACTACCAAT_GCTTACTACGTTGCTTACTACTACACTGACTCTTACGAATATTCT	3	0.000468335
ACTATTTTTCGTTACTCTGAC_TTTGTTGCCGCTATTAATTCTGGTGGTACTACCTAT_GTTAAACCGGGTAAATGGTACTACCATCTG	3	0.000468335
AATATTTTTTGGTACCTGGAC_CTTGTTGCCGCTATTGATCAGGGTAGTACTACCTAT_GTTACTCAGGGTTCTTACGGTGGTACTTACCAGTACTTTTAC	3	0.000468335
TCTATTTCTTACTCTGGTGAC_CTTGTTGCCAGTATTGCTCGTGGTACTAATACCTAT_GTTGTTTACTCTGGTTACGGTTACTACGGTTCTGACTATTAC	3	0.000468335
ACTATTTTTACTTACTACGCT_TTTGTTGCCACTATTAATGGTGGTGCTAGTACCTAT_GCTTCTGACAACTACTACTACTCTTACTACAACTACCATGAC	3	0.000468335
TCTATTTTTGGTCCGTACGAC_TTTGTTGCCAGTATTACTGCTGGTGGTACTACCTAT_GTTGCTGTTCGTTACTTCATCTACTGGTCTCCGTATTCT	3	0.000468335
AATATTTTTAACAACATCTAC_CTTGTTGCCGGTATTGGTCCGGGTGGTAGTACCAAT_GCTTACGGTGCTCAGTACGACAACCATTAC	3	0.000468335
ACTATTTTTTACTCTGGTTAC_CTTGTTGCCGCTATTGCTTACGGTAGTAGTACCTAT_GTTCGTTGGGACCGTACTTACTACGGTAACTCTTATCAT	3	0.000468335
TCTATTTTTGGTCCGTACCCG_CTTGTTGCCACTATTAGTCATGGTGGTAATACCAAT_GTTTTCGAAGAATCTAAATACTACGGTGTTTCTGGTCTTTAC	3	0.000468335
TCTATTTTTGGTGCTGGTTAC_TTTGTTGCCAGTATTAATTCTGGTGGTACTAGTACCTAT_GTTGGTCAGCTGTACTCTACTCGTACTTCTTCTTACCATTGG	3	0.000468335
AATATTTTTCAGTACTTCGTT_CTTGTTGCCAGTATTGGTTACGGTAGTAATACCTAT_GTTGACACTTTCATCTACTACGCTCAGTTCCTGGAACTTTAC	3	0.000468335
TCTATTTCTTTCCCGCAGTAC_TTTGTTGCCGCTATTAGTGGTGGTAGTATTACCAAT_GTTATCGCTGGTTCTACGAACCGTATCCG	3	0.000468335
ACTATTTTTACTTACTACGAC_CTTGTTGCCGGTATTGCTTGGGGTAGTAGTACCAAT_GTTTACACTGGTAACCATCGTTATCCG	3	0.000468335
ACTATTTTTACTTACTACGAC_CTTGTTGCCAGTATTGCTTTCGGTACTAGTACCTAT_GCTTACGTTACTTACTACGCTGACGACTACTCTTTTGGT	3	0.000468335
TATATTTTTTCTTACCTGACT_TTTGTTGCCAGTATTGCTTACGGTGCTAGTACCAAT_GTTGACTCTGACGACTACTACTACATCCCGGCTTACCATCCG	3	0.000468335
TCTATTTTTTACTCTATCCCG_CTTGTTGCCGCTATTGATTACGGTGCTAATACCTAT_GTTGAACGTAACGGTGACCCGGACTACAAAGGTTTCTTTGAA	3	0.000468335
TCTATTTCTTTCCCGTACATC_CTTGTTGCCGGTATTGCTACTGGTGCTAATACCTAT_GCTAAAACTTACCTGTACAAAGACGGTCAGGACTACTATTCT	3	0.000468335
ACTATTTATGCTCGTGAAATC_CTTGTTGCCGCTATTGGTCTGGGTACTAATACCAAT_GTTGCTTACGACTACAAATCTTACGACGACGACGTTGCTGACCATGAC	3	0.000468335
ACTATTTTTACTTACTACTCT_CTTGTTGCCGCTATTGGTTGGGGTACTACTACCTAT_GCTGCTGACTACTGGTACGGTTACCCGGTTTGGGAACTTGGT	3	0.000468335
TATATTTCTTGGGGTTACCCG_TTTGTTGCCGGTATTACTACTGGTAGTAATACCTAT_GTTGTTCGTGCTTTCTACGACGGTTACGGTTACCCGCATAAC	3	0.000468335
TCTATTTCTTACTCTGTTTAC_TTTGTTGCCGGTATTACTTACGGTAGTAGTACCAAT_GTTTTCTACTGGTCTTACCTGTACACTCAGGACGAATATGGT	3	0.000468335
ACTATTTTTACTTACGGTACT_TTTGTTGCCGGTATTAATTACGGTAGTACTACCAAT_GCTCGTTACTACTACTACTACCTGGACTCTGACAAACATGTT	3	0.000468335
TATATTTCTCTGTCTTACACT_TTTGTTGCCGCTATAGATCATGGTGGTAATACCTAT_GCTTACGACGACTACGACTACTACTACGACTACGGTTATCCG	3	0.000468335
TCTATTTCTTACTCTGAATAC_TTTGTTGCCGCTATTGATGGTGGTACTAATACCAAT_GCTTGGATCCAGTGGTTCGTTGACCATTTC	3	0.000468335
TATATTTCTTGGGGTTACTCT_TTTGTTGCCGGTATTGGTTACGGTGCTACTACCAAT_GCTATCGACCCGTACCCGTACGGTTATTAC	3	0.000468335
ACTATTTTTACTTACGGTACT_TTTGTTGCCACTATTACTTGGGGTACTACTACCTAT_GCTTGGTACGCTCTGTACCGTTACTGGCCGGGTGGTCATGCT	3	0.000468335
TCTATTTTTTACTCTCAGTCT_TTTGTTGCCAGTATTAATGTTGGTGCTAATACCAAT_GTTGACATCTACTACGCTTACTGGTACGGTTACGTTCATTAC	3	0.000468335
ACTATTTTTACTTACGCTTCT_CTTGTTGCCGCTATTACTGGTGGTGCTAGTACCAAT_GCTTCTGTTTTCTGGTACCGTGCTCATTTC	3	0.000468335
TCTATTTTTTACGTTCCGTAC_TTTGTTGCCAGTATTGGTTACGGTAGTACTACCTAT_GTTGAACGTTACTCTATCGGTAAATACCTTTAC	3	0.000468335
TCTATTTCTTACTCTGAATAC_CTTGTTGCCACTATTGATTACGGTGCTAGTACCTAT_GTTCAGTACTACGACTGGGCTTACCTTTCT	3	0.000468335
ACTATTTTTTACTACCCGTAC_TTTGTTGCCACTATTAATTCTGGTGCTACTACCTAT_GCTCGTGTTTACGGTCCGTACGGTTATGTT	3	0.000468335
ACTATTTTTACTTACGCTTAC_CTTGTTGCCGGTATTAGTTCTGGTGGTAATACCTAT_GTTTACGTTGCTTTCGCTAACGACCTTGAC	3	0.000468335
AATATTTTTGACTTCGCTATC_CTTGTTGCCAGTATTGCTTACGGTAGTAGTACCAAT_GCTCTGTGGTCTTCTGTTGACGACTACAAATACTTCTTTTAA	3	0.000468335
TATATTTCTTGGGGTTCTTAC_CTTGTTGCCACTATTACTTACGGTGGTAATACCTAT_GTTTGGGACCGTTACTGGGCTGGTCATGAC	3	0.000468335
TATATTTTTTCTTACGACACT_TTTGTTGCCGGTATTACTGGTGGTAGTAATACCAAT_GTTTCTGACGACGTTGACTACTACGTTTACGACTACGACGACTACTTTGAC	3	0.000468335
ACTATTTTTACTTACGGTTAC_TTTGTTGCCGCTATTGGTTCTGGTACTAATACCAAT_GCTCAGCTGTACTACTACCTGCATGGTGACTACGTTTATTAC	3	0.000468335
ACTATTTTTACTTACGGTCGT_CTTGTTGCCAGTATTAATGTTGGTGCTAATACCTAT_GCTACTGTTAAATACTACTACTACGGTAACACTGACTATGGT	3	0.000468335
ACTATTTTTACTTACGGTCGT_CTTGTTGCCGGTATTGGTCGTGGTGCTAGTACCAAT_GTTTACTACAACACTTACTGGCCGTATTCT	3	0.000468335
TATATTTCTCTGTCTTACACT_TTTGTTGCCGCTATTGATCATGGTGGAAATACCTAT_GCTTACGACGACTACGACTACTACTACGACTACGGTTATCCG	3	0.000468335
ACTATTTTTACTTACGGTGAC_TTTGTTGCCGGTATTGATCATGGTGGTACTACCTAT_GCTTACTGGTACTTCGCTACTTGGCATACT	3	0.000468335
ACTATTTTTTCTAAAGGTGTT_TTTGTTGCCACTATTGCTCATGGTGCTATTACCTAT_GCTGACTGGTTCACTTACACTTGGTTTTGG	3	0.000468335
TATATTTCTCTGTCTACTTAC_CTTGTTGCCGCTATTAGTATCGGTGCTAATACCTAT_GCTTGGTACTACGGTGTTAACTACTATTAC	3	0.000468335
TATATTTTTCGTTGGTACGGT_CTTGTTGCCAGTATTGGTGGTGGTACTAATACCTAT_GCTGTTTACGCTGGTGGTTACTACCATATC	3	0.000468335
TATATTTTTTCTTACCCGTAC_TTTGTTGCCGGTATTAATGTTGGTGGTAATACCTAT_GCTCCGTACTCTACTTACTACGACTATGCT	3	0.000468335
TATATTTCTCTGTCTCAGTAC_CTTGTTGCCGGTATTACTCGTGGTGCTAATACCTAT_GTTTACTACTCTTACTACGCTTACCATGAC	3	0.000468335
AATATTTTTCAGTCTACTGTT_TTTGTTGCCGCTATTACTGACGGTGGTACTACCAAT_GTTTACGTTGTTTCTACTTACTGGTGGTACTCTGCTCATATC	3	0.000468335
TATATTTCTCCGGGTTACTAC_TTTGTTGCCAGTATTGCTTACGGTAGTACTACCAAT_GTTGACACTTACGCTAAAGACTGGTACGCTGACTACTATTAC	3	0.000468335
TCTATTTTTTACGTTCGTTAC_CTTGTTGCCAGTATTGGTTACGGTAGTAGTACCTAT_GCTCAGGGTAACGGTCAGTACGCTTACTACGACGACCATTAC	3	0.000468335
TCTATTTTTTACTCTATCGGT_TTTGTTGCCGCTATTAGTTACGGTGCTATTACCAAT_GCTTGGGCTGACATCCTGAACATCCATCGT	3	0.000468335
TATATTTTTTCTTACGACATC_TTTGTTGCCACTATTGGTTTCGGTACTACTACCTAT_GTTGACGACATCAACCTGCTGGACTACAACTGGTCTTTTTCT	3	0.000468335
TATATTTCTCTGTCTTACACT_TTTGTTGCCGCTATTGAGCATGGTGGTAATACCTAT_GCTTACGACGACTACGACTACTACTACGACTACGGTTATCCG	3	0.000468335
ACTATTTTTTCTAAATCTTAC_CTTGTTGCCAGTATTACTCCGGGTGGTAGTACCTAT_GTTGGTTACCAGGAACGTCTGACTTACTACACTGTTTATTGG	3	0.000468335
TCTATTTCTTACTCTGACCCG_TTTGTTGCCGCTATTAGTCGTGGTGCTACTACCAAT_GTTTACGTTTACCCGTACACTTACGCTTTCTACGCTCATGCT	3	0.000468335
ACTATTTATGGTGGTACTACT_TTTGTTGCCGGTATTGCTGACGGTAGTATTACCAAT_GCTGGTTCTGACGACTACAAAGACACTGACACTGACCATGAA	3	0.000468335
ACTATTTTTCGTTACTGGCAG_TTTGTTGCCACTATTGGTTGGGGTGCTAATACCTAT_GCTCAGTACTACCAGGAATACGCTTACTACATCGGTTTTCTG	3	0.000468335
TATATTTCTCTGTCTTACACT_TTTGTTGCCGCTATTGATCAAGGTGGTAATACCTAT_GCTTACGACGACTACGACTACTACTACGACTACGGTTATCCG	3	0.000468335
TATATTTCTCTGTCTTACACT_TTTGTTGCCGCTATTGATCATGGTGGTAAAACCTAT_GCTTACGACGACTACGACTACTACTACGACTACGGTTATCCG	3	0.000468335
TCTATTTTTGCTTACTACGAC_CTTGTTGCCGGTATTGGTTACGGTGCTACTACCTAT_GTTTCTTCTGACTACTACGCTTATGGT	3	0.000468335
ACTATTTTTTACGTTACTAAA_TTTGTTGCCACTATTGGTCAGGGTGGTAATACCAAT_GCTTACACTCGTGGTTACTACTACCTTGCT	3	0.000468335
ACTATTTTTCGTACTTCTCAT_TTTGTTGCCAGTATTAATTACGGTACTAGTACCAAT_GCTTACCAGCTGTACTACTACGGTTTTGGT	3	0.000468335
ACTATTTCTCAGCAGAACGCT_TTTTTGCCAGTATTGCTGACGGTGGTATTACCAAT_GTTGACTACATCGACTACAAAGACTATGAT	3	0.000468335
ACTATTTCTCAGCAGTACTCT_TTTGTTGCCGCTATTGGTTACGGTGCTACTACCAAT_GTTTACGAATACTACCATTGGTACTATGAC	3	0.000468335
AATATTTTTGCTTTCGCTCGT_CTTGTTGCCAGTATTGCTGACGGTGGTAGTACCAAT_GCTAACTTCTACTACGCTTGGCCGTACTCTTACCCGTATGGT	3	0.000468335
TCTATTTCTTACGGTACTAAC_TTTGTTGCCGGTATTGCTCGTGGTGGTAATACCAAT_GCTTTCGCTTACGGTTACTACGTTCTTTAC	3	0.000468335
ACTATTTCTTCTTGGGGTGCT_TTTGTTGCCGCTATTAGTTACGGTGGTAGTACCAAT_GCTTACGCTACTTACATCTACTACCATAAC	3	0.000468335
ACTATTTCTTCTTGGGCTTAC_CTTGTTGCCGGTATTGGTGCTGGTACTAATACCAAT_GTTCGTGAAAAACGTTACCATTACTACTACTACCATTATTAC	3	0.000468335
TCTATTTCTTACGGTAACGAC_TTTGTTGCCGGTATTAATTACGGTGGTAGTACCTAT_GTTTCTGCTGACACTTGGTACGGTAACGACTACTATAAC	3	0.000468335
TATATTTCTGACTTCCTGAAC_TTTGTTGCCACTATTGGTTACGGTGCTACTACCTAT_GTTGACCTGTCTCTGTACGGTTACTTCCCGTACTCTCTTATC	3	0.000468335
ACTATTTCTCAGCCGCAGTAC_TTTGTTGCCGGTATTGATGGTGGTAGTAGTACCTAT_GTTTGGTACACTTACCATGACTACGGTTACTACGACCTTTAC	3	0.000468335
TATATTTTTTGGTGCTACTTC_TTTGTTGCCGGTATTACTCCGGGTACTACTACCAAT_GCTTACCAGCGTCAGGGTTCTGCTGCTGTTCGTTCTCATATC	3	0.000468335
TCTATTTCTTACGGTGAAGTT_TTTGTTGCCGCTATTAGTGACGGTAGTATTACCTAT_GTTACTTGGCCGTACTACTACGGTCTTACT	3	0.000468335
AATATTTCTGGTGCTGACAAA_CTTGTTGCCAGTATTGCTCCGGGTACTAGTACCAAT_GTTGACCGTGACTACTACGGTGACTGGTGGGACGACTATAAC	3	0.000468335
ACTATTTCTATCTACACTTAC_TTTGTTGCCGCTATTGGTCCGGGTAGTAATACCAAT_GTTTACTGGTCTCCGTACTACGACACTTACTGGCGTTTTGTT	3	0.000468335
TCTATTTTTGCTGACATCGGT_CTTGTTGCCACTATTAATAACGGTGCTAATACCTAT_GTTCAGACTTACTACGCTTGGTACGGTGAATACCTTTCT	3	0.000468335
TATATTTCTTACTACTCTGCT_TTTGTTGCCGGTATTGCTGGTGGTGGTAGTACCAAT_GTTCGTGGTCCGGACTTCGGTTACTACTACGGTGACTTTTAC	3	0.000468335
TATATTTCTTACTACTCTCCG_TTTGTTGCCGCTATTGATTACGGTGGTACTACCTAT_GCTTACACTAACGGTCCGTACCAGGCTTACGGTAAACATGCT	3	0.000468335
AATATTTCTGTTCAGTACACT_CTTGTTGCCAGTATTAATGACGGTGCTATTACCTAT_GTTCAGGCTGTTCTGACTCGTCGTCGTCAGATCTCTTTGGT	3	0.000468335
ACTATTTCTCAGATCTACCTG_TTTGTTGCCGCTATTGATTACGGTGCTAGTACCTAT_GCTGGTGACACTTACGACTACAACCTTGTT	3	0.000468335
ACTATTTCTCAGATCCGTTAC_TTTGTTGCCGGTATTACTTACGGTGGTACTATTACCAAT_GTTCATGCTCCGTTCTGGTCCGCTGCTTCTG	3	0.000468335
TATATTTTTTGGTTCCCGGGT_TTTGTTGCCACTATTAATCGTGGTACTAATACCTAT_GTTGGTGACTACATCGAATCTGCTGGTGTTTTCTACCTTGAC	3	0.000468335
TCTATTTCTTACGGTACTTAC_TTTGTTGCCGCTATTGGTCCGGGTAGTATTACCAAT_GTTTTCGGTTTCTTCCGTCGTTTTACT	3	0.000468335
TCTATTTCTTACGGTACTTAC_TTTGTTGCCACTATTGATTACGGTGCTAGTACCTAT_GCTCATCCGGACTACGAATACTACTGGGGTGGTTGGCTTATC	3	0.000468335
AATATTTTTGCTTTCGTTATC_TTTGTTGCCGGTATTAGTTACGGTGGTACTACCAAT_GTTTACTCTCCGTACCGTCAGTACTACGTTGTTCCGTATTTC	3	0.000468335
TATATTTCTTACTACTCTCGT_CTTGTTGCCGCTATTAGTCATGGTGCTACTACCAAT_GCTAAAGGTGCTGACCGTGACTACTACTCTTACTCTCTT	3	0.000468335
TATATTTCTGACTGGTGGTCT_TTTGTTGCCGCTATTACTGACGGTGCTATTACCTAT_GCTGACTGGGACTACCGTTACTACCTTCAT	3	0.000468335
ACTATTTCTTCTTGGTACTAC_TTTGTTGCCGGTATTAATCCGGGTACTAATACCAAT_GTTTACGCTACTGACTGGTACGACTACCAGCATTCTCATTGG	3	0.000468335
ACTATTTCTTCTTGGTACTAC_TTTGTTGCCGCTATTGATCAGGGTGGTAATACCAAT_GTTGACCTGTGGTACCGTTACCTGCCGGAATTCTACTTTCTG	3	0.000468335
TCTATTTTTTCTCGTTGGGGT_TTTGTTGCCAGTATTACTCTGGGTGCTAATACCTAT_GTTCCGGGTTTCTCTTACGCTTACTATATC	3	0.000468335
TATATTTCTGACTGGTTCGCT_TTTGTTGCCACTATTGATACTGGTAGTAGTACCTAT_GCTTGGGGTTACGACGACCAGTACGGTTCTCATTTCTTTTAC	3	0.000468335
AATATTTTTGCTTTCGGTTAC_TTTGTTGCCGCTATTACTTACGGTGCTAATACCAAT_GTTGTTGGTCCGTACTACTGGGACTATGTT	3	0.000468335
ACTATTTCTTCTTGGTACGCT_TTTGTTGCCGCTATTACTACTGGTGGTACTACCAAT_GCTTACATCAAATCTTACCAGGGTGGTTGGGCTACTTATTAC	3	0.000468335
TATATTTTTTGGTTCGACACT_TTTGTTGCCGGTATTACTTACGGTACTAATACCTAT_GCTGGTTCTTGGTACGGTGCTACTCATGCT	3	0.000468335
TCTATTTCTTACGGTACTGGT_CTTGTTGCCACTATTGGTGACGGTGCTACTACCTAT_GCTCTGCTGTACTACTACTGGGACTACCGTGACTACCATACT	3	0.000468335
TCTATTTTTGCTGACTCTTAC_TTTGTTGCCACTATTGACGGTGCTACTACCAAT_GTTTACGGTGACTGGTGGTACCCGTATTCT	3	0.000468335
TATATTTCTTACTACTCTCCG_TTTGTTGCCGGTATTGATTACGGTACTAGTACCTAT_GTTTACTCTACTACTTACTACACTCATTCT	3	0.000468335
TATATTTTTTGGTTCGACACT_TTTGTTGCCGGTATTGATTACGGTAGTAATACCAAT_GTTTTCCAGGAACATTACTTCGGTCTTCTG	3	0.000468335
TCTATTTCTTACGGTGGTCCG_TTTGTTGCCACTATTACTTACGGTAGTAATACCTAT_GTTTACTACGACTCTTACTACAACCATTACAACCAGCATTTC	3	0.000468335
AATATTTCTGTTCAGGACGTT_TTTGTTGCCACTATTGCTTACGGTGGTACTACCTAT_GCTCGTTACTACCGTGCTGGTTACCATACT	3	0.000468335
TATATTTTTGACATCTACCGT_TTTGTTGCCACTATTACTTACGGTAGTAATACCTAT_GTTTACCGTTACTCTGACTACGACCAGTACGACACTTATACT	3	0.000468335
ACTATTTCTATCTACGCTCAG_CTTGTTGCCACTATTGGTCTGGGTGCTACTACCAAT_GCTTACTACCCGAACCCGCGTTTCCGTTTCCAGCTGCTTGGT	3	0.000468335
AATATTTCTGTTCAGACTACT_TTTGTTGCCGCTATTAGTATCGGTGGTAATACCAAT_GTTCCGCCGATCGGGCCGACTGTTGAAGCTCCGGAATATACT	3	0.000468335
TATATTTCTGACTGGCATACT_CTTGTTGCCGCTATTAATGTTGGTGCTAGTACCAAT_GCTCCGCCGTACACTCCGTCTGGTCTTATC	3	0.000468335
ACTATTTCTTGGCGTAACGAC_TTTGTTGCCAGTATTGGTTACGGTAGTATTACCAAT_GTTTACTACATCTGGTCTCGTGAATACGAATACTACTTTTTC	3	0.000468335
ACTATTTCTTGGCAGACTGAC_TTTGTTGCCGCTATTGGTCTGGGTACTAGTACCAAT_GCTTCTTGGTACGGTTACTACTCTCGTTTCATCGGTTTTGCT	3	0.000468335
AATATTTCTGTTCCGGACCGT_TTTGTTGCCGGTATTGGTGACGGTGGTATTACCTAT_GCTTTCGGTTACGTTAAATTCGGTTTTTAC	3	0.000468335
TCTATTTCTTACGGTTACCTG_CTTGTTGCCACTATTAATGTTGGTGGTAGTACCAAT_GCTCAGTTCTGGTACTACGACTACTATACT	3	0.000468335
TATATTTTTGACCAGCTGTAC_TTTGTTGCCGCTATTGATTACGGTGCTAATACCAAT_GCTTACGCTGACTACCTGGAATACTACTACTTCTATGTT	3	0.000468335
ACTATTTCTATCGCTGACTAC_TTTGTTGCCGCTATTGGTGACGGTGCTAGTACCTAT_GCTTACGCTTTCTTCTACGCTTACATCGACTACTACTTTTTC	3	0.000468335
TCTATTTCTTACGGTTACCGT_CTTGTTGCCGCTATTAATGGTGGTGCTAATACCTAT_GCTGGTGCTCCGTACTACTACTACCTTGCT	3	0.000468335
ACTATTTCTTGGCTGGGTACT_TTTGTTGCCGCTATTGGTCGTGGTGGTAGTACCTAT_GTTCCGCATTCTGGTCGTAACGGTTACGACTACCAGTATTAC	3	0.000468335
TATATTTTTTGGTCTCCGGAC_TTTGTTGCCAGTATTACTTACGGTGGTAATACCAAT_GTTTACTACGACTGGTACAAAATCCATTAC	3	0.000468335
TATATTTTTCTGGTTCCGACT_CTTGTTGCCGCTATTGCTCCGGGTGGTAATACCTAT_GCTGCTGACTACTCTTACGGTTACCTTTAC	3	0.000468335
AATATTTCTGTTCGTGGTTAC_CTTGTTGCCACTATTGCTTCTGGTGCTAATACCTAT_GTTCCGCGTTCTGCTTACACTTTCCTTTTC	3	0.000468335
ACTATTTCTATCTACGACGAC_CTTGTTGCCGCTATTGATAACGGTAGTAATACCAAT_GCTACTACTGGTTACTACTACTGGCTTCGT	3	0.000468335
AATATTTTTGCTCTGACTTAC_TTTGTTGCCGGTATTAGTACTGGTACTACTACCTAT_GTTATCGACGACTACGACGTTCGTTTTATC	3	0.000468335
TATATTTCTGACTGGGAAGAA_TTTGTTGCCGGTATTGGTTGGGGTGCTAGTACCTAT_GTTGTTTACGGTCTGTACTACACTGACTGGCGTGACTTTCAT	3	0.000468335
TATATTTTTTGGTCTGACTCT_CTTGTTGCCGGTATTACTCTGGGTGGTAATACCTAT_TACTACCTGTACTACCATGTT	3	0.000468335
ACTATTTCTTGGCCGTACGAC_TTTGTTGCCGCTATTAATGACGGTAGTAATACCAAT_GCTACTACTCATCTGTACTACTACGACTGGCCGGACCTTTAC	3	0.000468335
ACTATTTCTTGGCCGTACACT_CTTGTTGCCGGTATTAGTTCTGAAGGTGCTAATACCAAT_GTTGCTGACTACCAGCATTTCCCGTTTCCG	3	0.000468335
ACTATTTCTTGGCCGGTTTAC_CTTGTTGCCGCTATTGGTCAGGGTACTAGTACCTAT_GTTTACACTGGTTACCTGTACTACTACTGGCAGGTTCTTACT	3	0.000468335
TCTATTTCTTACGGTGGTAAC_TTTGTTGCCAGTATTACTGAAGGTGGTAATACCAAT_GTTCAGGACCTGGACTACCCGTCTTACTACTGGTACCTTTAC	3	0.000468335
ACTATTTCTATCTACAAAGAC_CTTGTTGCCGGTATTAATTGGGGTACTATTACCTAT_GCTTACGGTGTTTACTACTACGAATACGAATATACT	3	0.000468335
ACTATTTCTATCTACACTAAC_CTTGTTGCCGCTATTGATACTGGTGGTAATACCAAT_GTTTACAAATACTACACTTGGCCGGTTGCTCGTTTCCATTTC	3	0.000468335
TATATTTTTGACATCTACGGT_CTTGTTGCCGGTATTGCTGACGGTGCTATTACCTAT_GCTGTTCGTTACGCTCCGAAACCGCATGCT	3	0.000468335
TATATTTTTTGGTCTGACTAC_CTTGTTGCCGCTATTGGTTACGGTACTAATACCTAT_GCTTACTACTACTACCTGTACCGTGACACTCCGGGTCATCCG	3	0.000468335
TATATTTTTTGGTCTCTGGGT_CTTGTTGCCACTATTGGTTCTGGTACTACTACCTAT_GTTAACGGTGCTTACAAATACCCGTACATCTACCCGTATTAC	3	0.000468335
ACTATTTCTATCTACCCGTAC_TTTGTTGCCGCTATTGATATCGGTGCTATTACCTAT_GCTCAGTACTACCCGACTTGGTGGTACTCTCGTCTGCATTAC	3	0.000468335
ACTATTTCTATCTACCGTACT_TTTGTTGCCGGTATTGGTCTGGGTGCTACTACCTAT_GTTGAACCGCTGGACCAGCTGGGTTTTTCT	3	0.000468335
ACTATTTCTATCTACCGTGAC_TTTGTTGCCAGTATTGCTTCTGGTGCTACTACCAAT_GTTCGTACTCGTGACGTTACTTGGTTTGGT	3	0.000468335
TATATTTTTGACATCTACGAC_TTTGTTGCCAGTATTGCTGGTGGTGCTATTACCTAT_GTTACTTCTTACTACGGTGCTTACTACTACTTCTACTATCCG	3	0.000468335
TATATTTTTGACATCTACGAA_TTTGTTGCCGGTATTAGTCAGGGTACTAATACCTAT_GTTGCTTACTGGTACTCTGGTTACTACGAATACTACCATTAC	3	0.000468335
TATATTTTTTGGTCTGACTCT_CTTGTTGCCAGTATTACTACTGGTGGTAGTACCTAT_GTTGACTACGACTACGACGAATACTTTTAC	3	0.000468335
TATATTTCTGACTGGGAAGAA_TTTGTTGCCGGTATTGGTTGGGGTGCTAGTACCTAT_GTTGTTTACGGTCTGTACTACACTGACTGGCGGGACTATCAT	3	0.000468335
ACTATTTCTTCTTGGTCT_TTTGTTGCCGCTATTAGTCCGGGTGGTAATACCTAT_GCTGAAGAACAGGCTTGGTACGCTATCACTGTTTACTATTTC	3	0.000468335
ACTATTTCTCAGCCGCCGTAC_TTTGTTGCCGCTATTGGTCTGGGTAGTACTACCTAT_GTTACTGACATCTACCGTTACTGGTATTAC	3	0.000468335
ACTATTTCTTCTTGGGACTAC_CTTGTTGCCAGTATTGGTTCTGGTGGTATTACCTAT_GTTGACGACGGTTGGAACTACTACTATCCG	3	0.000468335
TATATTTTTTGGTGGACTTAC_TTTGTTGCCGCTATTAATACTGGTAGTAGTACCTAT_GTTTGGGAAGTTGACGACGAATACGGTCATCTGTACCATAAC	3	0.000468335
ACTATTTTTTACTACGACGGT_TTTGTTGCCGCTATTACTTTCGGTACTAGTACCTAT_GTTTACTTCGACGACTACGGTTACCATCTG	3	0.000468335
AATATTTCTGGTTCTGGTATC_TTTGTTGCCAGTATTAGTGACGGTACTACTACCAAT_GTTGGTATCTGGCAGCCGTGGGTTTATTAC	3	0.000468335
AATATTTCTGGTTCTGAACGT_TTTGTTGCCGGTATTGCTGGTGGTAGTAATACCAAT_GCTCTGTGGACTGTTTCTCAGCAGCTGTACTTCTCTCATGCT	3	0.000468335
TATATTTCTGACTGGTACACT_TTTGTTGCCACTATTGGTGGTGGTGGTATTACCAAT_GTTTCTGACGACTACGAATAATACTACTACGGTTACCTTGGT	3	0.000468335
TATATTTCTGACTGGTACACT_TTTGTTGCCACTATTGGTGGTGGTGGTATTACCAAT_GTTTCTGACGACTACGAATACTACTACTACGGGTACCTTGGT	3	0.000468335
TATATTTTTGACACTTTCTCT_TTTGTTGCCAGTATTGGTGGTGGTAGTAGTACCTAT_GTTGGTGGTTACTACTGGGGTCGTCATGTT	3	0.000468335
ACTATTTCTTGGAACCCGACT_CTTGTTGCCACTATTACTGGTGGTGGTACTACCTAT_GCTAACGACTACTGGCCGAACTACCGTTACACTGACTACCATTAC	3	0.000468335
ACTATTTCTTCTTTCTACTAC_CTTGTTGCCGGTATTAGTTACGGTGGTACTACCTAT_GCTTACTTCTGGTACGACGGTCAGGAACGTGGTTCTTATGGT	3	0.000468335
ACTATTTCTCAGAACGCTGAA_TTTGTTGCCACTATTAGTGAAGGTGCTATTACCAAT_GTTATCGGTGGTCGTTACTGGTACTACTACTCTGCTCATACT	3	0.000468335
TCTATTTTTTCTCCGTTCCGT_TTTGTTGCCAGTATTGGTGTTGGTAGTACTACCTAT_GCTCGTAAATCTCGTCGTATCTACGGTCTGCAGCTGCATGGT	3	0.000468335
TCTATTTTTTCTCGTAACTAC_TTTGTTGCCAGTATTACTTACGGTGGTACTACCTAT_GCTCCGGACGGTTACTACGGTCGTTTTTTC	3	0.000468335
TATATTTCTGACTGGTACACT_TTTGTTGCCACTATTGGTGGTGGTGGTATTTCCAAT_GTTTCTGACGACTACGAATACTACTACTACGGTTACCTTGGT	3	0.000468335
TATATTTTTTGGTGGGGTCTG_TTTGTTGCCGGTATTGCTGACGGTAGTAGTACCTAT_GTTTACATCGGTACTGCTTACGACTATTCT	3	0.000468335
TCTATTTTTTCTCGTACTTAC_CTTGTTGCCAGTATTAGTACTGGTGCTATTACCTAT_GCTTACTGGTACGACGGTTACCTGCATGCT	3	0.000468335
TATATTTTTTGGTGGACTGAC_TTTGTTGCCAGTATTAATTACGGTGCTACTACCAAT_GCTGAAACTTACTACACTCGTTCTTATCGT	3	0.000468335
TCTATTTTTGCTGACGGTTTC_TTTGTTGCCACTATTGATATCGGTGGTAGTACCAAT_GTTGACGAAGGTTACTTCGTTTGGTTTCAG	3	0.000468335
ACTATTTCTCACTTCACTGAC_CTTGTTGCCGGTATTAGTGACGGTACTAGTACCAAT_GTTTCTGACTACCTGGACTACAAACTTCAG	3	0.000468335
AATATTTCTGGTTGGACTGTT_TTTGTTGCCGCTATTGCTAACGGTGGTACTACCTAT_GTTGGTTCTCCGGACTACAACGCTTTTACT	3	0.000468335
AATATTTTTGCTTTCTACGGT_TTTGTTGCCGGTATTGATTACGGTAGTAATACCAAT_GCTTTCGTTTACGACCCGTACTACTACTTTGCT	3	0.000468335
TATATTTCTGACTGGTCTCAC_CTTGTTGCCGGTATTACTGACGGTAGTAATACCTAT_GCTCAGCTGATCCTGTGGCCGTACTATCGT	3	0.000468335
TATATTTCTTACTACTCTCGT_TTTGTTGCCGGTATTAGTCCGGGTGGTATTACCTAT_GTTGACTGGTACTCTCCGTCTGACTACCACTACTGGTATCGT	3	0.000468335
AATATTTCTGGTTACACTTAC_TTTGTTGCCGCTATTACTTCTGGTACTAGTACCTAT_GTTTACCTGTACCGTCCGGGTGGTTTTGCT	3	0.000468335
TATATTTCTGACTGGTCTGAA_TTTGTTGCCAGTATTGGTTACGGTAGTACTACCAAT_GTTTGGACTGACTACGACACTTACTATGCT	3	0.000468335
ACTATTTCTCAGATCCATACT_CTTGTTGCCGGTATTAGTCCGGGTGCTAGTACCTAT_GTTATCTCTGACAAATACTAAGACTACAAAGACTACTATGCT	3	0.000468335
TATATTTTTTGGTTCAACTGG_CTTGTTGCCGCTATTAGTCTGGGTAGTACTACCTAT_GTTGTTATCGACCGTGAATACTACGACGAAGCTGTTCATTAC	3	0.000468335
ACTATTTCTCAGATCCATACT_CTTGTTGCCGGTATTAGTCCGGGTGCTAGTACCTAT_GTTATCTCTGACATATACGAAGACTACAAAGACTACTATGCT	3	0.000468335
TATATTTTTTGGTTCACTCAT_CTTGTTGCCACTATTGCTTACGGTACTAATACCTAT_GTTGACTCTGGTTACCGTTCTAAATATGGT	3	0.000468335
TATATTTTTTGGTGGTACCCG_TTTGTTGCCAGTATTGGTCAGGGTAGTACTACCAAT_GCTCCGGTTGGTTTCTACGACGACTATCAT	3	0.000468335
TATATTTCTGACTGGTACGAC_CTTGTTGCCACTATTGCTGGTGGTACTAATACCTAT_GTTGTCCCGTACTCTGACTACCATGCTCAGTACTACTATTAC	3	0.000468335
TCTATTTTTGCTGACTACTTC_TTTGTTGCCAGTATTGGTCAGGGTGGTAATACCAAT_GCTCGTCCGCAGAACGACGCTCCGATCGGTGCTACTTTTGGT	3	0.000468335
AATATTTCTGGTTACTTCTAC_TTTGTTGCCGGTATTGGTTCTGGTACTACTACCTAT_GTTTACAACGGTCTGCGTTACCGTTACGGTGGTTACCATGTT	3	0.000468335
TATATTTCTGACTGGTACACT_TTTGTTGCCACTATTGGGGGTGGTGGTATTACCAAT_GTTTCTGACGACTACGAATACTACTACTACGGTTACCTTGGT	3	0.000468335
AATATTTTTGGAGCTACTCTG_CTTGTTGCCACTATTGGTGACGGTACTAGTACCAAT_GTTTCTCATTACCGTCTGCAGGACTACAAAGACTCTCTTGAC	3	0.000468335
AATATTTTTGCTCTGTACTACTAC_TTTGTTGCCGCTATTAATCAGGGTACTACTACCAAT_GTTGAATACAACTACTACTACGACTATTCT	3	0.000468335
TCTATTTTTTCTCGTACTTCT_CTTGTTGCCACTATTACTTCTGGTAGTAATACCTAT_GTTCCGGGTCCGGGTTGGCGTTACGCTTGGGCTCCGCTTCGT	3	0.000468335
TCTATTTCTTACGGTCGTTAC_CTTGTTGCCGGTATTGCTTACGGTACTAGTACCAAT_GTTGTTTACGGTTACTACCAGCCGTATCGT	3	0.000468335
TCTATTTTTGCTTTCGAAGAC_CTTGTTGCCGGTATTGGTCCGGGTAGTAGTACCTAT_GCTTCTTACCTGTACTGGTACTACTATTTC	3	0.000468335
ACTATTTTTTACTACGACTAC_CTTGTTGCCGCTATTAATGACGGTGGTAATACCTAT_GTTGACACTGGTCTGCAGGTTTGGTGGTACCAGGACTTTCCG	3	0.000468335
ACTATTTTTTACTACTCTCTG_CTTGTTGCCAGTATTAGTTACGGTACTAGTACCTAT_GTTAACTACAACCTGTACGCTGTTTCTGTTTACTGGTATATC	3	0.000468335
TATATTTCTGACTTCTACGCT_TTTGTTGCCGCTATTGGTATCGGTGGTATTACCTAT_GCTTCTACTGGTTACTACGACTCTCATTAC	3	0.000468335
ACTATTTCTTCTTCTTACTAC_TTTGTTGCCGGTATTGGTTACGGTACTACTACCTAT_GCTAACTCTGTTTCTGAATACTACTGGTACACTTACTATGAT	3	0.000468335
ACTATTTCTTCTTCTTACTAC_TTTGTTGCCGGTATTAGTGACGGTGCTATTACCAAT_GTTATCCGTAACAACTACTACTACCATTAC	3	0.000468335
TCTATTTCTTACGCTTGGTAC_TTTGTTGCCGGTATTAATCTGGGTGCTATTACCAAT_GTTTACCGTACTGACTGGTACTACTATGCT	3	0.000468335
TCTATTTCTTACGCTTGGGAA_TTTGTTGCCAGTATTGGTTACGGTAGTACTACCAAT_GTTGCTTACACTAACCCGTACGACCGTTACTGGTACCTTCAG	3	0.000468335
TATATTTCTGACTTCTCTGAC_CTTGTTGCCGCTATTGATTTCGGTGGTACTACCTAT_GCTTGGCCGCATTACAACTACTACTGGTCTAACTACCATACT	3	0.000468335
TATATTTCTTACTACTCTCAT_TTTGTTGCCAGTATTAATACTGGTGCTAATACCTAT_GTTACTCCGTGGGCTTGGTCTCAGTTTGGT	3	0.000468335
ACTATTTCTTCTTCTGGTTTC_TTTGTTGCCAGTATTGCTTACGGTACTAGTACCTAT_GCTACTGACTACGACTACTACCCGCCGTACTACGGTTTTTAC	3	0.000468335
ACTATTTTTTACTACGACTAC_CTTGTTGCCGCTATTACTCCGGGTGCTACTACCTAT_GCTTCTTACCTGTACATCTACTCTTATCGT	3	0.000468335
TATATTTCTTACTACTCTCAT_CTTGTTGCCGGTATTGATGTTGGTAGTACTACCAAT_GCTTTCCTGGGTGACCCGTACGCTTGGTACTCTGTTCATGTT	3	0.000468335
TATATTTCTTACTACTCTCAT_CTTGTTGCCGGTATTAGTTACGGTACTAATACCTAT_GTTTGGCATTGGCCGTACTGGGACTACGACTACTACCATGAC	3	0.000468335
TCTATTTTTGCTGACTCT_TTTGTTGCCACTATTGGTTACGGGACTACTACCAAT_GTTGACGACTACATCCGTCGTTGGGACTACAAACATTTTGAC	3	0.000468335
TATATTTTTCTGTACCGTGGT_CTTGTTGCCAGTATTACTTCTGGTGCTACTACCTAT_GCTACTACTTACTACACTGCTTACGCTGGTCTGTCTTTTTAC	3	0.000468335
ACTATTTTTTACTACTCTCGT_CTTGTTGCCGCTATTGGTTACGGTGGTATTACCTAT_GCTTTCATCTCTGACCCGTTCTACTATTCT	3	0.000468335
AATATTTCTGGTGTTGACAAA_TTTGTTGCCAGTATTGATTACGGTGGTAATACCTAT_GTTGCTATCTACGACTACAAAGACCTTGTT	3	0.000468335
ACTATTTCTTCTTCTTCTTCT_CTTGTTGCCGCTATTGCTGACGGTGGTATTACCTAT_GTTGCTGACACTCGTCGTTCTGCTGACTACGGTCTGCTTAAA	3	0.000468335
AATATTTCTGGTGTTGACAAA_TTTGTTGCCAGTATTGATTACGGTGGTAATACCTAT_GTTGCTATCTACGACTACAACGACCTTGGT	3	0.000468335
TATATTTTTTGGTGGGTTGGT_TTTGTTGCCGCTATTACTTCTGGTACTACTACCAAT_GCTTACATCGCTTGGAAATACCCGTATTCT	3	0.000468335
ACTATTTCTCAGACTTACACT_CTTGTTGCCGGTATTACTTGGGGTGCTAGTACCTAT_GTTGGTTCTTACTACCCGTACGGTTATCGT	3	0.000468335
AATATTTCTGGTTACTACTAC_CTTGTTGCCGGTATTGATTCTGGTGGTACTACCAAT_GTTATCTACATCGACGACGGTCTGCATGAC	3	0.000468335
AATATTTCTGGTGTTTACGAC_CTTGTTGCCAGTATTACTGGTGGTACTAGTACCAAT_GTTTACACTTACGCTTACTACTACTTCTACTACTACCGTCTTGTT	3	0.000468335
ACTATTTCTTCTTGGTTCATC_TTTGTTGCCACTATTGGTTACGGTGCTACTACCTAT_GCTTCTTGGGCTGAATACTCTCGTTACTGGTACGACCTTTCT	3	0.000468335
TCTATTTTTGCTGACGACTTC_TTTGTTGCCGGTATTAGTGTTGGTGGTATTACCTAT_GCTGGTTACTACCCGGCTTACTACACTTACCCGTGGTTTACT	3	0.000468335
TATATTTTTTGTCGTACTTTC_TTTGTTGCCGCTATTAATTACGGTGCTAATACCAAT_GCTCGTAACGAATACTACGGTTACTCTGTTCTGTACCATGTT	3	0.000468335
ACTATTTCTTGGCTGGACCGT_TTTGTTGCCGGTATTGATCATGGTACTAGTACCAAT_GCTCTGTCTGGTACTTTCCAGGCTTACGACCAGTACTATGCT	3	0.000468335
ACTATTTCTTCTTGGGACGGT_CTTGTTGCCGGTATTGGTTTCGGTGCTAGTACCTAT_GCTTACTCTTACGACTACTACTACGGTGCTTACGCTCATCGT	3	0.000468335
AATATTTCTGGTGTTGACAAA_TTTGTTGCCAGTATTGATTACGGTGGTAATACCTAT_GTTGCTATCTATGACTACAAAGACCTTGGT	3	0.000468335
AATATTTCTGGTGTTGACAAA_TTTGTTGCCAGTATTGATTACGGTGGTAATACCTAT_GTTGCTATCTACTACTACAAAGACCTTGGT	3	0.000468335
ACTATTTTTTACTACTCTCTG_CTTGTTGCCACTATTAGTCCGGGTGGTAATACCAAT_GCTGGTATCTGGTTCCCGTACGGTCTTTAC	3	0.000468335
TCTATTTTTGCTTTCAACTAC_CTTGTTGCCGCTATTAGTCAGGGTGCTAATACCTAT_GCTGGTGGTGAAGCTGACGACGTTTTCTATTCT	3	0.000468335
TATATTTTTGACACTTACGCT_CTTGTTGCCGCTATTGATGCTGGTACTAGTACCTAT_GCTTACTACTGGTGGGGTGACCATTCT	3	0.000468335
ACTATTTCTTCTTCTTGGTCT_CTTGTTGCCACTATTGCTTACGGTACTATTACCAAT_GTTCAGCCGGAATACTACACTTACCGTTACTTCCGTTATCAT	3	0.000468335
ACTATTTCTTCTTCTTGGGAA_TTTGTTGCCGGTATTGATTGGGGTAGTAGTACCTAT_GCTCAGAACTACGACAAATACTACTACTACCGTCATTTTTAC	3	0.000468335
AATATTTCTGGTGTTGACAAA_TTTGTTGCCAGTATTGATTACGGTGGTAATACCTAT_GTTGCTTTCTACGACTACAAAGACCTTGGT	3	0.000468335
TATATTTCTTACTACTCTGGT_TTTGTTGCCACTATTAGTTACGGTGCTACTACCTAT_GTTGTTTACGGTGCTTACCTGGAAACTACTCGTTACTATGGT	3	0.000468335
ACTATTTCTATCGGTCGTGAC_TTTGTTGCCGCTATTACTGTTGGTAGTAGTACCTAT_GTTGTTTACTGGAAAACTTACTGGCATTAC	3	0.000468335
AATATTTTTGGTAACACTAAC_TTTGTTGCCGCTATTGGTTACGGTGGTAATACCAAT_GTTAACTACTACGACTGGTACGGTTACGTTCGTGACTATTAC	3	0.000468335
TATATTTTTTTCGCTGGTGAC_TTTGTTGCCGCTATTGCTGTTGGTGCTATTACCTAT_GTTCTGGGTACTGACTACAAAACTCATGAC	3	0.000468335
ACTATTTCTTCTTACGACAAA_TTTGTTGCCAGTATTAATGGTGGTAGTAGTACCATT_GTTGACGGTTTCCAGCGTCGTCATTACGAATACGAAGAATATGGT	3	0.000468335
TCTATTTCTTACGCTGACTCT_CTTGTTGCCGGTATTGATTGGGGTGGTTATACCAAT_GTTGAATCTGACTACAAAGCTTACGACGACTACGACTATTCT	3	0.000468335
ACTATTTCTTCTTACGACAAA_TTTGTTGCCAGTATTAATGGTGGTAGTAGTACCAGT_GTTGACGGTTTCCAGCGTCGTCATTACGAATACGAAGAATATGGT	3	0.000468335
ACTATTTCTTCTTACGACAAA_TTTGTTGCCAGTATTAATGGTGGTAGTAGTACCAA_GTTGACGGTTTCCAGCGTCGTCATTACGAATACGAAGAATATGGT	3	0.000468335
TCTATTTTTGCTGCTTACTAC_TTTGTTGCCGCTATTGATTACGGTACTACTACCTAT_GTTTCTTCTTACGACTACCAGGACCTGTACTACCTGCATCGT	3	0.000468335
TATATTTTTTTCGCTTACTAC_TTTGTTGCCGCTATTGCTTACGGTGCTACTACCTAT_GTTGGTGACGGTGCTACTCAGGCTCATGAC	3	0.000468335
TCTATTTCTTACGCTGACTCT_CTTGTTGCCGGTATTGATTGGGGTGGTAATACCAAT_TTTGAATCTGACTACAAAGCTTACGACGACTACGACTATTCT	3	0.000468335
ACTATTTCTTCTTACGACAAA_TTTGTTGCCAGTATTAATGGTGGTAGTAGTACCAAT_GTTGACGTTTTCCGGCGTCGTCATTACGAATACGAAGAATATGGT	3	0.000468335
ACTATTTCTTCTTACGACAAA_TTTGTTGCCAGTATTAATGGTGGTAGTAGTACCAAT_GTTGACGGTTTCCGGCGTCGTCATTACGAATACGAAGAATATGGT	3	0.000468335
ACTATTTCTTCTTACGACAAA_TTTGTTGCCAGTATTAATGGTGGTAGTAGTACCAAT_GTTGACGGTTTCCAGTGTCGTCATTACGAATACGAAGAATATGGT	3	0.000468335
AATATTTCTGGTGGTAACGGT_CTTGTAGCCAGTATTGATGACGGTGCTAATACCAAT_GTTGACCTGTCTGACCCGGTTGACTACAAATACCTGTATGCT	3	0.000468335
TCTATTTTTGCTGCTTACTCT_TTTGTTGCCGGTATTACTGGTGGTGCTAATACCTAT_GCTACTTTCCGTGGTGACTACACTGACTACTACCCGCATTAC	3	0.000468335
TCTATTTTTGCTTGGGGTGAC_TTCGTTGCCGGTATTGGTTACGGTGGTAGTACCAAT_GCTTACCTGTGGCGTTACTACTACTATCAG	3	0.000468335
ACTATTTCTTCTTACGACAAA_TTTGTTGCCAGTATTAATGGTGGTAGTAGTACCAAT_GTTGACGGTTTCCAGCGTCGTCATTACGAATACGAAGAATATGGG	3	0.000468335
ACTATTTCTTCTTACGACAAA_TTTGTTGCCAGTATTAATGGTGGTAGTAGTTCCAAT_GTTGACGGTTTCCAGCGTCGTCATTACGAATACGAAGAATATGGT	3	0.000468335
ACTATTTCTCAGTACCTGGCT_CTTGTTGCCAGTATTGGTTCTGGTAGTACTACCTAT_GCTAAAGAAGGTCATTACTACTACTGGACTTACTACTATCAG	3	0.000468335
TATATTTTTTTCGCTGGTACT_TTTGTTGCCAGTATTGCTGACGGTGGTATTACCTAT_GCTGTTTACTACGACTACGTTCCGTATTAC	3	0.000468335
ACTATTTCTTCTTACGACAAA_TTTGTTGCCAGTATTAATGGTTGTAGTAGTACCAAT_GTTGACGGTTTCCAGCGTCGTCATTACGAATACGAAGAATATGGT	3	0.000468335
TATATTTCTTACTACTCTGCT_TTTGTTGCCAGTATTAGTTCTGGTAGTAGTACCAAT_GCTGGTCCGAACTACGACTACTACTACTACTACGGTTTTGAC	3	0.000468335
TATATTTCTGACTGGGCTGCT_TTTGTTGCCAGTATTGATCTGGGTGCTACTACCTAT_GTTGACTAAGTTGCTACTTACCTGACTTCTAAATATAGT	3	0.000468335
TATATTTTTGACATCGGTGAA_TTTGTTGCCGGTATTGCTGAAGGTGGTATTACCTAT_GTTTGGGGTGCTTGGGAATCTGACCTGTACGACTACTATTAC	3	0.000468335
AATATTTCTGGTGTTGACAAA_TTTGTTGCCAGTATTGATTACGGTGGTAATACCTAT_GGTGCTATCTACGACTACAAAGACCTTGGT	3	0.000468335
TATATTTCTGACTTCTTCGAC_TTTGTTGCCGGTATTAATTACGGTACTACTACCAAT_GCTTCTCGTTGGTACTACGGTACTTATTAC	3	0.000468335
TCTATTTCTTACGCTTCTTAC_TTTGTTGCCGGTATTGGTATCGGTGCTAATACCTAT_GTTGCTTACGTTTACTGGCTGTACGACTCTCTGACTTTTTCT	3	0.000468335
AATATTTTTGCTGACGACGCT_TTTGTTGCCGGTATTAATGCTGGTGGTAGTACCTAT_GTTTACTCTTGGTACTACTACGTTCTTTGG	3	0.000468335
TATATTTTTTTCGACTCTTCT_CTTGTTGCCGGTATTAATTCTGGTGGTATTACCAAT_GCTTCTGGTCCGTACTGGTACTACACTCAGTACCCGTATTGG	3	0.000468335
TCTATTTCTTACGCTGACTCT_CTTGTTGCCGGTATTGATTGGGGTGGTAATGCCAAT_GTTGAATCTGACTACAAAGCTTACGACGACTACGACTATTCT	3	0.000468335
ACTATTTCTTCTTACGACAAA_TTTGTTGCTAGTATTAATGGTGGTAGTAGTACCAAT_GTTGACGGTTTCCAGCGTCGTCATTACGAATACGAAGAATATGGT	3	0.000468335
TATATTTTTTTCGCTAAATAC_CTTGTTGCCGGTATTAGTACTGGTGGTAATACCTAT_GCTTACCAGACTTACTACTACTGGTTTGCT	3	0.000468335
TATATTTTTTTCGCTAACTTC_TTTGTTGCCACTATTGATGACGGTGCTATTACCTAT_GTTGACCCGTACGTTTGGGACTACGGTTGGTACGCTCATATC	3	0.000468335
TATATTTTTGACACTCCGTAC_TTTGTTGCCACTATTGATGCTGGTAGTAATACCTAT_GCTACTATCGACTGGTTCTACCCGCATCAG	3	0.000468335
ACTATTTCTTCTTACGACAAA_TTTGTTGCCAGTATTATTGGTGGTAGTAGTACCAAT_GTTGACGGTTTCCAGCGTCGTCATTACGAATACGAAGAATATGGT	3	0.000468335
TATATTTTTTTCGCTGACTAC_CTTGTTGCCGGTATTGCTACTGGTGGTAGTACCTAT_GCTGCTTACCTGTACGACGCTATCTACTACACTGACTATCAG	3	0.000468335
TCTATTTTTGCTGCTTACGAC_CTTGTTGCCGGTATTACTGCTGGTAGTATTACCTAT_GTTGACGTTGGTTTCTACGACGACTACTACGACACTTATTAC	3	0.000468335
ACTATTTTTTACTACTCTATC_CTTGTTGCCGCTATTGGTTACGGTGCTACTACCAAT_GCTTACCGTCGTTACTCTTACGGTGCTGACTACGACTATGAA	3	0.000468335
AATATTTCTGGTGGTAACGGT_CTTGTTGCCAGTATTGATGACGGTGCTAATACCAAT_GTTGACCTGTCTGACCCGGTAGACTACAAATACCTGTATGCT	3	0.000468335
ACTATTTCTTCTTACGACAAA_TTTGTTGCCAGTATTAATGGTGGTAGTAGTACCAAT_GTTGACGGTTTCCAGCGTCGTCATTAAGAATACGAAGAATATGGT	3	0.000468335
ACTATTTCTTCTTACGACGAC_TTTGTTGCCGGTATTGATTGGGGTGCTAGTACCTAT_GCTGAAACTTTCACTCATTACGTTGCTTACGCTTACTATATC	3	0.000468335
TCTATTTCTTACGCTGACTCT_CTTGTTGCCGGTATTGATTGGGTTGGTAATACCAAT_GTTGAATCTGACTACAAAGCTTACGACGACTACGACTATTCT	3	0.000468335
ACTATTTCTTCTTACGACGAA_TTTGTTGCCAGTATTAATGGTGGTAGTAGTACCAAT_GTTGACGGTTTCCAGCGTCGTCATTACGAATACGAAGAATATGGT	3	0.000468335
ACTATTTCTCAGTACACTGGT_TTTGTTGCCGGTATTACTCCGGGTGGTAGTACCTAT_GTTACTGAATGGCCGCCGATCTTTGCT	3	0.000468335
TATATTTTTTTCGACGCTGCC_CTTGTTGCCGGTATTGATTACGGTGGTAATACCAAT_GCTCGTTACTACTACCCGCAGTACTACTCTTACCAGCTTACT	3	0.000468335
TATATTTTTTTCGACGGTTAC_CTTGTTGCCGGTATTGATGTTGGTGCTAGTACCTAT_GTTGGTTCTTACTGGCTGTACGCTCGTTACTACGACTATCTG	3	0.000468335
ACTATTTCTTCTTACGACATC_TTTGTTGCCGGTATTACTACTGGTGCTATTACCTAT_GCTCATTGGTACTACTCTTACGAACCGGACGGTTACTATTAC	3	0.000468335
AATATTTCTGGTGGTAACGGT_CTTGTTGCCAGTATTGATGACGGTGCTAATACCAAT_GTTGACCTGTCTGACCCGGTTGACTACAAATACCTGTATTCT	3	0.000468335
TCTATTTCTTACGCTGACTCT_CTTGTTGCCGGTATTGATTGGGGTTGTAATACCAAT_GTTGAATCTGACTACAAAGCTTACGACGACTACGACTATTCT	3	0.000468335
ACTATTTCTTCTTACGACAAA_TTTGTTGCCAGTATTAATGGTGGTAGTAGTACCAAT_GTTGACGGTTTCCAGCGTCGTCATTACGAATACGAAGAATAAGGT	3	0.000468335
ACTATTTCTTCTTACGACAAA_TTTGTTGCCAGTATTAATGGTGGTAGTAGTACCAAT_GTTGACGGTTTCCAGCGTCGTCATAACGAATACGAAGAATATGGT	3	0.000468335
ACTATTTCTTCTTCTGCTTAC_TTTGTTGCCAGTATTGGTTACGGTAGTAGTACCTAT_GCTGAACGTTCTCTGGTTTACTACTACTACCGTACTCTTCTG	3	0.000468335
TCTATTTTTTCTGAAGTTGGT_CTTGTTGCCGGTATTAATGGTGGTGGTACTACCTAT_GCTGACGTTGTTCCGGTTTCTGACTACAAAGACGTTTATCAG	3	0.000468335
ACTATTTCTTCTTACGACAAA_TTCGTTGCCAGTATTAATGGTGGTAGTAGTACCAAT_GTTGACGGTTTCCAGCGTCGTCATTACGAATACGAAGAATATGGT	3	0.000468335
ACTATTTTTTACTACGCCGAC_TTTGTTGCCGCTATTACTAACGGTGGTACGACCAAT_GCTGACGACTCTACTTACTACGAAGACTACAAAGCTTATTAC	3	0.000468335
ACTATTTCTTCTTACGACGCT_TTTGTTGCCGGTATTGGTTACGGTACTACTACCTAT_GCTTACTACGCTGACCTGGACCGTTACTCTTCTGCTCATTAC	3	0.000468335
ACTATTTCTTCTTACGACTAC_CTTGTTGCCAGTATTGCTCGTGGTAGTACTACCTAT_GTTGTTTCTTACTACACTTACGACTACCTGTACTCTAAACTTTAC	3	0.000468335
TCTATTTCTTACGCTGACTCT_CTTGTTGCCGGTATTGGTTGGGGTGGTAATACCAAT_GTTGAATCTGACTACAAAGCTTACGACGACTACGACTATTCT	3	0.000468335
TCTATTTTTTCTCTGTACTCT_TTTGTTGCCACTATTAGTGGTGGTAGTAGTACCTAT_GTTGGTTACCTGTACACTGCTTGGCATCGT	3	0.000468335
ACTATTTCTCAGTACACTACT_CTTGTTGCCGCTATTAATTACGGTACTAATACCTAT_GCTTACTACTACGTTGGTTACTACTACCCGGACTCTTATCGT	3	0.000468335
TATATTTTTTTCCGTTCTTAC_TTTGTTGCCGCTATTAGTGAAGGTGCTACTACCTAT_GCTTACCAGTACGACGGTTACTACTTTTAC	3	0.000468335
TCTATTTCTTACGCTGACTCT_CTTGTTTCCGGTATTGATTGGGGTGGTAATACCAAT_GTTGAATCTGACTACAAAGCTTACGACGACTACGACTATTCT	3	0.000468335
TATATTTTTGACACTCGTTAC_TTTGTTGCCAGTATTGGTTTCGGTAGTACTACCAAT_GTTTCTTACACTTACTACGGTTACGGTGACTACTTTAAA	3	0.000468335
TCTATTTCTTACGCTGACTCT_CTTGTTGCTGGTATTGATTGGGGTGGTAATACCAAT_GTTGAATCTGACTACAAAGCTTACGACGACTACGACTATTCT	3	0.000468335
TATATTTCTGCTACTGACTCT_CTTGTTGCCACTATTGCTTACGGTGGTATTACCTAT_GCTTACATCGACTGGGACTACGACGCTCTGTGGGACTTTTAC	3	0.000468335
TATATTTTTTTCCTGGGTGCT_CTTGTTGCCACTATTGATACTGGTACTAATACCAAT_GTTCTGTTCAACCGTTACTACTACGACACTGGTTACTATGCT	3	0.000468335
ACTATTTTTTACTACGACGCC_TTTGTTGCCGCTATTACTAACGGTGGTACTACCAAT_GCGGACGACTCTACTTACTACGAAGACTACAAAGCTTATTAC	3	0.000468335
ACTATTTCTCAGGTTTCTGCTGAAGGTACT_CTTGTTGCCGGTATTGCTGGTGGTACTAGTACCAAT_GTTACTGACTACAACGACACTTACGTTGACCCGCTTGAA	3	0.000468335
TATATTTTTTTCCTGTCTTAC_TTTGTTGCCAGTATTAATTACGGTGCTAATACCTAT_GTTTACACTCAGGTTTACTACGGTCATGTT	3	0.000468335
TCTATTTCTTACGCTGACTCT_CTTGTTGCCGGTGTTGATTGGGGTGGTAATACCAAT_GTTGAATCTGACTACAAAGCTTACGACGACTACGACTATTCT	3	0.000468335
TATATTTTTTTCGACACTCGT_TTTGTTGCCGGTATTGGTCAGGGTGGTAATACCAAT_GTTTTCTACTGGCGTGGTTACTTCTATGCT	3	0.000468335
ACTATTTCTTCTTACGCTGAC_CTTGATGCCGCTATTACTTACGGTGCTAGTACCAAT_GTTTACGGTGAAGACTACTCTTACTCTTACAAAGACCATGCT	3	0.000468335
TCTATTTTTTCTCTGTACGGT_TTTGTTGCCACTATTGATTACGGTGGTACTACCAAT_GCTCGTTCTGACTACTTCGACGCTTACTCTTGGTACTATGGT	3	0.000468335
ACTATTTCTTCTTACGATGAC_CTTGTTGCCGCTATTACTTACGGTGCTAGTACCAAT_GTTTACGGTGAAGACTACTCTTACTCTTACAAAGACCATGCT	3	0.000468335
TCTATTTTTGCTGCTGTTGGT_TTTGTTGCCGGTATTGGTCTGGGTGCTATTACCTAT_GTTGTTCCGTACGGTTCTTACTACTCTTACTACAACCATGTT	3	0.000468335
TCTATTTTTGCTGCTGTTGAA_CTTGTTGCCGGTATTGGTTGGGGTGCTAGTACCTAT_GCTTACCGTGAATACGACTACTACGGTTGGGCTTACCATGCT	3	0.000468335
AATATTTCTGGTTACCCGGTT_CTTGTTGCCGCTATTACTTACGGTGCTAGTACCAAT_GTTTTCCGTGCTCTGACTGTTCCGCTTACT	3	0.000468335
TATATTTCTGACTGGGCTGCT_TTTGTTGCCAGTATTGATCTGGGTGCTACTACCAAT_GTTGACTACGTTGCTACTTACCTGACTTCTAAATATAGT	3	0.000468335
AATATTTTTGCTCTGCCGGAA_CTTGTTGCCACTATTGCTGACGGTACTATTACCTAT_GTTTGGCCGTACCGTGACTACTACTCTGACGCTTACTTTTAC	3	0.000468335
TCTATTTTTTCTCCGGGTATC_CTTGTTGCCGGTATTACTTACGGTGGTACTACCTAT_GCTTACTGGGTTGACTGGTACCATTCTTCTGACCGTTATTGG	3	0.000468335
AATATTTTTGGGACTACATC_CTTGTTGCCAGTATTAATGGTGGTGGTACTACCTAT_GTTTGGACTTACCATGTTTACTATGGT	3	0.000468335
TCTATTTTTTCTCCGGCTCAT_TTTGTTGCCGGTATTAGTGGTGGTACTAGTACCAAT_GCTGACCGTTACTACACTCCGTACTACTGGGCTTGGTATTAC	3	0.000468335
ACTATTTTTTACTACTCTGAC_CTTGTTGCCGGTATTAGTTACGGTGGTAGTACCAAT_GTTTTCTCTCGTTACTACGACTACCATGGT	3	0.000468335
ACTATTTCTTGGACTGTTTAC_CTTGTTGCCAGTATTGATGACGGTGGTACTACCTAT_GTTACTATCCCGTGGGACGCTTACTACTACGACTCTTATACT	3	0.000468335
TCTATTTTTGCTTTCGGTTAC_CTTGTTGCCGCTATTGATCGTGGTGGTAGTACCTAT_GTTTTCTTCCGTGACGACTACGGTCATTAC	3	0.000468335
TATATTTCTGACTGGGCTGCT_TTTGTTGCCAGTATTGATCTGGGTGCTACTACCTAT_GTTGACTACGTTGCTACTTATCTGACTTCTAAATATAGT	3	0.000468335
ACTATTTCTATCTTCACTGGT_CTTGTTGCCGCTATTGGTTACGGTGCTAATACCAAT_GTTGAACTGGGTTACTCTGCTTGGTACGGTGAATGGCTTCGT	3	0.000468335
ACTATTTCTTGGACTGCTGGT_TTTGTTGCCGGTATTACTTACGGTGCTAGTACCTAT_GCTCTGCATTACGTTGGTTACGACAAATTCTACTATTCT	3	0.000468335
TATATTTTTTGGTCTTACTGG_TTTGTTGCCACTATTACTTACGGTGGTACTACCAAT_GCTCAGGACCTGCCGGAATGGGGTCATGTT	3	0.000468335
TATATTTTTGACATCGACGAC_TTTGTTGCCGCTATTAATTTCGGTGGTAATACCTAT_GTTTACGACTACATCCAGTACTACTACAAACAGTGGTATCTG	3	0.000468335
ACTATTTCTTGGACTCTGCTG_TTTGTTGCCAGTATTAGTTCTGGTGCTAATACCTAT_GCTGAACTGTACGACTACTACTACACTTACACTACTTTTTAC	3	0.000468335
TCTATTTTTTCTCCGGCTTAC_CTTGTTGCCGGTATTACTTACGGTGGTAATACCAAT_GTTTCTCAGCGTGTTTACTACTCTTACTACTCTTACTATTCT	3	0.000468335
TCTATTTCTTACGGTGACGTT_CTTGTTGCCGGTATTACTTACGGTACTAATACCTAT_GTTCGTAACTGGGGTGACGACTTCTACTCTTCTTACTTTTAC	3	0.000468335
TATATTTCTGACTGGGGTGAC_TTTGTTGCCGCTATTACTTACGGTGGTAATACCTAT_GCTCAGGTTTACTACTCTCCGTACTACTGGGACTACCATGAC	3	0.000468335
ACTATTTTTTACTACTCTGAC_CTTGTTGCCGGTATTAATTACGGTGGTACTACCTAT_GCTTACTACCAGTACAACGTTTGGGACCCGTGGGCTCATATC	3	0.000468335
TCTATTTTTGCTGACGAATAC_TTTGTTGCCGGTATTGCTCAGGGTAGTATTACCTAT_GTTGACCAGTGGTCTACTAACCGTCTTGAC	3	0.000468335
TATATTTCTGACTGGGACCGT_TTTGTTGCCGGTATTGGTGACGGTGGTACTACCTAT_GCTCCGGACTACTACTACTCTGCTTGGGCTTCTTGGTTTGAA	3	0.000468335
ACTATTTCTTGGCGTATCTGG_TTTGTTGCCGGTATTGATTACGGTGCTACTACCAAT_GCTTCTTCTACTTACGGTTACTACGGTAACCGTTACTTTACT	3	0.000468335
TATATTTTTCTGGTTCCGGGT_TTTGTTGCCGGTATTGCTGCTGGTGGTAGTACCAAT_GCTTACTACTACGACTTCTACCTGTTTTTC	3	0.000468335
TATATTTTTTGGTCTCGTCGT_TTTGTTGCCACTATTGCTCGTGGTAGTAGTACCAAT_GTTCGTTCTAAAGAAACTCCGTACCATACT	3	0.000468335
TCTATTTTTGCTTTCTTCTAC_CTTGTTGCCACTATTGGTGGTGGTACTATTACCTAT_GCTCGTTACCTGGAATACTACTACGACACTACTTACTTTTCTGAC	3	0.000468335
TATATTTCTGACTGGACTAAA_CTTGTTGCCACTATTACTGACGGTAGTAGTACCTAT_GCTCGTCGTTTCGGTGTTGGTTACTACCGTGCTATCCATTAC	3	0.000468335
ACTATTTCTTGGCTGACTGAC_CTTGTTGCCACTATTGATTACGGTAGTAGTACCTAT_GCTTACTACGCTTACGGTTACTACCATGAC	3	0.000468335
TATATTTCTGACTGGACTATC_CTTGTTGCCACTATTACTGTTGGTACTATTACCTAT_GTTCAGGGTTACGTTTACGCTACTGACTACTACTACTTTTAC	3	0.000468335
TATATTTCTGACTGGACTGAC_TTTGTTGCCGCTATTGCTTTCGGTGCTACTACCAAT_GTTATCTACCAGTACTGGCATTACTCTCTGTTCGACCTTTCT	3	0.000468335
ACTATTTCTATCGGTTACTAC_TTTGTTGCCGGTATTAATTACGGTGGTAGTACCTAT_GCTTACTCTTCTTGGTACTCTGGTTTTTCT	3	0.000468335
TATATTTTTTGGTCTCGTTAC_TTTGTTGCCAGTATTAGTGCTGGTGCTAGTACCTAT_GCTCGTTGGCAGGACTACCTGAAACTTTAC	3	0.000468335
ACTATTTCTATCGGTTACTCT_TTTGTTGCCGCTATTAGTTCTGGTGGTAATACCTAT_GTTTCTCTGTACCGTTACTGGTCTTATCCG	3	0.000468335
TATATTTTTGACATCTCTTCT_TTTGTTGCCGGTATTGCTGCTGGTACTATTACCAAT_GTTTACCCGTGGGGTCCGGTTTACTCTAACATCTGGCATGCT	3	0.000468335
ACTATTTCTATCGTTCAGGCT_TTTGTTGCCGCTATTGATTACGGTAGTAGTACCAAT_GTTAAATCTCCGGCTTACTGGTACCCGCTGTACTACTTTACT	3	0.000468335
TATATTTTTTGGTCTCTGCCG_TTTGTTGCCGGTATTACTCAGGGTACTACTACCTAT_GTTGGTTACTACGCTGACCATTACTACCTGCAGACTCATTAC	3	0.000468335
TATATTTCTTACTACTCTGCT_TTTGTTGCCTGTATTGCTGGTGGTGGTAGTACCAAT_GTTCGTGGTCCGGACTACGGTTACTACTACGGTGACTTTTAC	3	0.000468335
ACTATTTCTATCGTTGAC_CTTGTTGCCGCTATTGCTGACGGTGGTAATACCTAT_GTTGAACCGTCTCGTGTTGACTACTACTTCTGGTTCTTTTAC	3	0.000468335
ACTATTTCTATCTACGGTTAC_TTTGTTGCCGCTATTAATTACGGTGGTACTACCTAT_GTTCCGTCTCAGTACTACTGGGACACTTACCCGACTCTTCGT	3	0.000468335
ACTATTTCTTGGACTACTGCT_TTTGTTGCCAGTATTGATGACGGTGCTAGTACCAAT_GTTTACTCTTGGTACTGGGTTTACTCTGACACTCTGTGG	3	0.000468335
ACTATTTCTCACGACGGTGAA_CTTGTTGCCACTATTAGTTACGGTGGTATTACCAAT_GTTGACCTGTCTGACGACGCTGTTGACTACAAAGGTTATTAC	3	0.000468335
TATATTTTTTGGTCTTCTGAC_TTTGTTGCCGCTATTGATGACGGTGGTACTACCAAT_GCTGACAAATGGTCTTGGTACTACTCTGGTATCATCTATAAC	3	0.000468335
TATATTTCTGACTGGGACTCT_TTTGTTGCCGGTATTGGTTACGGTACTAATACCTAT_GCTCAGTTCTCTGACCCGTACGTTTACTACTACGCTCATTTC	3	0.000468335
TCTATTTTTGCTTTCTCTTGG_CTTGTTGCCGCTATTAATTACGGTGCTAATACCTAT_GTTCGTTCTACTACTTACTCTGTTTACGGTTACGAATTTGGT	3	0.000468335
ACTATTTCTATCTACTACTAC_TTTGTTGCCGGTATTACTCCGGGTGCTACTACCTAT_GCTACTTACAACTACTACAAATACTGGTGGTGGTACTATTAC	3	0.000468335
ACTATTTCTTGGATCTACTAC_CTTGTTGCCACTATTACTGACGGTACTAATACCTAT_GCTACTGACTACGGTGGTTGGGGTTTTTAC	3	0.000468335
ACTATTTCTTGGATCTACGAA_TTTGTTGCCACTATTGATTACGGTGGTACTACCTAT_GCTCTGGACTGGTACTTCGCTGACTACGGTTACGTTCATTCT	3	0.000468335
ACTATTTCTTGGATCTACACT_TTTGTTGCCGGTATTAGTTACGGTACTAATACCAAT_GCTAACGGTTACGCTTGGGGTGTTTACGACAAACGTCTTGGT	3	0.000468335
ACTATTTCTATCTACTACTTC_TTTGTTGCCGGTATTGATTACGGTGGTATTACCTAT_GTTTACTCTGCTTGGTTCTACGACCATCTGTACGCTCATCAG	3	0.000468335
TCTATTTCTTACGGTGACTCT_CTTGTTGCCGGTATTAATTCTGGTGGTATTACCATT_GCTGACTACCAGGACTACAAATACGACGACACTCATCAT	3	0.000468335
TATATTTCTGACTGGGCTGCT_TTTGTTGCCAGTATTGATCTGGGTGCTACTACCTAT_GTTGACTACGTTGCTACTTACCTGACATCTAAATATAGT	3	0.000468335
TCTATTTTTTCTCCGGCTAAA_CTTGTTGCCGGTATTAGTTGGGGTGGTAGTACCAAT_GTTTCTTCTTACCTGTACCGTTTTGGT	3	0.000468335
ACTATTTCTTGGATCCGTTTC_CTTGTTGCCGGTATTGGTGCTGGTGGTATTACCTAT_GTTCGTTACTACAACGTTGACTACTTCCGTGACCAGCTTAAA	3	0.000468335
TCTATTTCTTACGGTGACTCT_CTTGTTGCCGGTATTAATTCTGGTGGTATTACCAAT_GCTGACTACCAGGCCTACAAATACGACGACACTCATCAT	3	0.000468335
TCTATTTCTTACGGTGACTCT_CTTGTTGCCGGTATTAATTCTGGTGGTATTACCAAT_GCTGACTACCAGGACTGCAAATACGACGACACTCATCAT	3	0.000468335
AATATTTTTGCTCTGCCGAAC_CTTGTTGCCGGTATTACTTGGGGTACTATTACCTAT_GTTCATCAGTACGACGGTTACTACCGTCTGTACGACTATAAC	3	0.000468335
TATATTTCTGACTGGGCTGCT_TTTGTTGCCAGTATTGATATGGGTGCTACTACCTAT_GTTGACTACGTTGCTACTTACCTGACTTCTAAATATAGT	3	0.000468335
TCTATTTTTGCTGACCCGACT_CTTGTTGCCACTATTACTGGTGGTGGTATTACCTAT_GTTAACCAGGACCCGTACCAGTACGTTTACTGGTACTATTTC	3	0.000468335
ACTATTTCTATCTACTACGAC_TTTGTTTCCGCTATTAATGACGGTACTAATACCTAT_GCTGCTTCTACTTACGGTCGTTTCCATATC	3	0.000468335
TCTATTTTTTCTCCGGACATC_TTTGTTGCCGGTATTGATGAAGGTACTAGTACCTAT_GCTGTTTACTCTTCTGAATGGCCGTATCTG	3	0.000468335
TATATTTTTTGGTCTGGTTAC_CTTGTTGCCGCTATTGCTTACGGTAGTAGTACCTAT_GTTATCGGTTACTACGCTCCGTACGCTCATCGT	3	0.000468335
ACTATTTTTTACTACGACGCT_CTTGTTGCCAGTATTAGTCATGGTGCTAGTACCTAT_GTTTACTCTCGTTGGGCTTACTACGCTGAATACTTCTATATC	3	0.000468335
AATATTTCTGTATACTACTCT_CTTGTTGCCACTATTGGTACTGGTGGTAATACCTAT_GTTTACACTTACGAATACAACTTCGACTACTACCTGCATGAC	3	0.000468335
AATATTTCTGGTTTCTCTGCT_TTTGTTGCCGCTATTAGTCGTGGTGCTATTACCTAT_GCTTACGACGCTGTTCTGGCTGACCATGAC	3	0.000468335
AATATTTTTGCTCTGGGTTAC_TTTGTTGCCGCTATTGCTGGTGGTAGTACTACCTAT_GTTTCTTACGACTACTCTGGTTGGTTTTAC	3	0.000468335
TATATTTCTGACTGGTACACT_ATTGTTGCCACTATTGGTGGTGGTGGTATTACCAAT_GTTTCTGACGACTACGAATACTACTACTACGGTTACCTTGGT	3	0.000468335
TATATTTTTTGGTCTTCTTAC_CTTGTTGCCGCTATTAGTGCTGGTGGTATTACCTAT_GCTGTTACTGAACGTTCTGGTGAATGGTACAACCGTTATGTT	3	0.000468335
TATATTTCTGACTGGTACACT_CTTGTTGCCACTATTAATTACGGTGGTAATACCTAT_GCTTGGGACGGTCATTGGCAGTACTATCTG	3	0.000468335
TATATTTCTTACTACTCTGCT_TTTGTTGCCAGTATTAGTTCTGGTAGTAGTACCAAT_GCTGGTCCGTACTACGACTACTACTACTACGGTTTTGAC	3	0.000468335
TCTATTTTTTCTCCGTACTTC_TTTGTTGCCACTATTAGTCCGGGTGGTAATACCAAT_GCTCGTGTTTACTGGTACGGTTCTCTTCTG	3	0.000468335
TATATTTTTTGGTCTTCT_CTTGTTGCCGCTATTGGTTACGGTACTAATACCTAT_GCTGGTTGGCGTTCTGACTACCGTTATTAC	3	0.000468335
ACTATTTCTATCTGGGACAAC_CTTGTTGCCAGTATTGCTTACGGTGGTAGTACCTAT_GCTCAGGACCCGTACTGGTACGTTTACTACGACTACCATCCG	3	0.000468335
TCTATTTTTGCTGACGAATAC_TTTGTTGCCGCTATTAATGACGGTAGTAGTACCAAT_GTTGACTACACTGTTTGGTACGGTTACTGGGGTGTTCATTAC	3	0.000468335
AATATTTCTGTTCAGACTACT_TTTGTTGCCGCTATTAGTATCGGTGGTAATACCAAT_GTTCCGCCGAGCGGTCCGACTGTTGAAGCTCCGGAATATACT	3	0.000468335
ACTATTTCTATCTACTCTCTG_TTTGTTGCCACTATTGATTGGGGTACTACTACCAAT_GCTATCTGGCCGTGGTACATCCAGTATGTT	3	0.000468335
TATATTTTTTGGTCTGGTGAC_TTTGTTGCCACTATTACTCCGGGTAGTAGTACCTAT_GTTTACTCTGACCAGGTTTACTGGTTTGCT	3	0.000468335
ACTATTTCTATCTACGTTTTC_CTTGTTGCCAGTATTAGTTACGGTGGTAGTACCTAT_GCTCGTCCGGACTGGTACCTGGGTTATTAC	3	0.000468335
TATATTTCTGACTGGTACACT_TTTGATGCCACTATTGGTGGTGGTGGTATTACCAAT_GTTTCTGACGACTACGAATACTACTACTACGGTTACCTTGGT	3	0.000468335
TCTATTTTTGCTTTCACTGGT_CTTGTTGCCAGTATTAGTTACGGTGCTAATACCTAT_GCTCGTACTCCGCGTTACTACGGTCCGTACTACTTCCATACT	3	0.000468335
ACTATTTCTTCTTTCGACAAA_TTTGTTGCCAGTATTAATGGTGGTAGTAGTACCAAT_GTTGACGGTTTCCAGCGTCGTCATTACGAATACGAAGAATATGGT	3	0.000468335
TCTATTTTTTCTCGTGGTTGG_TTTGTTGCCAGTATTAGTTGGGGTGGTATTACCTAT_GACTACGTTTACGACGACGGTCTGGTTTGGTATGGT	3	0.000468335
ACTATTTTTTACTACTACTAC_TTTGTTGCCACTATTAATGACGGTAGTAATACCTAT_GTTGACCTGCGTTACTCTTCTTACTTTTAC	3	0.000468335
TATATTTCTTACTACTACACT_CTTGTTGCCAGTATTGATCAGGGTACTAGTACCTAT_GCTGACTGGACTGGTTACTACGACGGTGACTACATCCATCCG	3	0.000468335
ACTATTTCTTCTCCGTACGCT_TTTGTTGCCACTATTAGTACTGGTGCTACTACCAAT_GCTTGGTACTACGACTGGCTGGTTTATCAG	3	0.000468335
ACTATTTTTTACTACTACTAC_TTTGTTGCCAGTATTACTGACGGTGCTACTACCAAT_GCTTTCGACTTCAACCGTTACTACGTTACTGGTAAATTTCGT	3	0.000468335
AATATTTTTGCTGGTGGTCTG_TTTGTTGCCGGTATTAATTACGGTGGTAGTACCTAT_GTTCCGTCTCCGTACTACGACGGTTTTAAC	3	0.000468335
TCAATTTTTCGTTCTTCTGTT_CTTGTTGCCACTATTACTGGTGGTGGTATTACCTAT_GTTCTGGACGCTTACTACGACGACTACAAAGCTTACTATTGG	3	0.000468335
AATATTTCTGCTTACGACGTA_TTTGTTGCCGCTATTGATTTCGGTGGTACTACCAAT_GTTCAGTACGACTACAAAGCTTACTTTCCG	3	0.000468335
ACTATTTTTTACTACTACTAC_TTTGTTGCCACTATTGGTGACGGTACTAGTACCTAT_GTTCAGCGTTACTACGACTACTACTTTAAA	3	0.000468335
ACTATTTCTTCTCCGTACCGT_TTTGTTGCCACTATTGGTTACGGTAGTAATACCAAT_GCTCTGACTCAGTACGCTATCGGTAAAATCCCGTTCTACACTCATCTG	3	0.000468335
TCAATTTTTGAAGGTTCTCTG_TTTGTTGCCGCTATTAATGAAGGTGCTAATACCTAT_GCTCAGCAGGCTTACTACTACGACTACAAAGCTGACCTTTAC	3	0.000468335
ACTATTTCTTCTCCGTACCAT_TTTGTTGCCGGTATTACTTACGGTGGTAGTACCAAT_GCTTCTTACCGTATCTACACTCTGTACGACTACTACCTTCTG	3	0.000468335
ACTATTTCTTCTCCGGTTTCT_CTTGTTGCCGGTATTGGTGACGGTAGTACTACCTAT_GCTGTTGACGCTTACTCTTACTGGAACTACTACCGTCATTAC	3	0.000468335
TATATTTCTGCTGGTTACCCG_TTTGTTGCCACTATTAGTGGTGGTGGTAATACCAAT_GCTTCTTACTACGTTGGTTACTGGTACTACGTTCCGCATGGT	3	0.000468335
TATATTTCTTACTACTACAAC_TTTGTTGCCGCTATTAATGGTGGTGGTAGTACCAAT_GTTGACCCGGACCGTTACTACGCTCTTTAC	3	0.000468335
TATATTTTTCTGTACTACGCT_TTTGTTGCCGCTATTAGTTACGGTGCTATTACCAAT_GCTCAGATCTACTCTTCTTACTACTACCTGGGTGGTCATTAC	3	0.000468335
ACTATTTTTTACTACGCTGTT_TTTGTTGCCACTATTGATCTGGGTGCTAATACCAAT_GCTGAATACCCGTACATCTACCGTGGTTACTTCGACCATCGT	3	0.000468335
ACTATTTCTTCTCCGTACGTT_TTTGTTGCCGCTATTACTTCTGGTGGTAATACCAAT_GCTCAGGACTACTACTACTACGAAATCGACTACTATTAC	3	0.000468335
ACTATTTCTCATGGTACTTAC_CTTGTTGCCGGTATTGCTTACGGTGGTACTACCAAT_GTTGACCGTCAGCTGATCTACTCTTACGCTTGGTCTTATCGT	3	0.000468335
TATATTTCTGCTGCTGAC_TTTGTTGCCAGTATTAATGCTGGTACTAATACCAAT_GTTGACACTGCTCCTTACCTGGACTACAAAGACCAGTATGTT	3	0.000468335
TCTATTTCTTACGACTACTAC_TTTGTTGCCGCTATTACTGCTGGTGGTAATACCAAT_GCTGACTACGCTTACTACACTTACGGTTGGGTTGACACTCATTAC	3	0.000468335
ACTATTTCTTCTCGTTTCTAC_TTTGTTGCCACTATTGGTAAAGGTACTATTACCTAT_GCTTACCCGGCTTACACTGTTGCTTCTTACTCTTACTTTGTT	3	0.000468335
AATATTTTTGCTTACTGGCAT_CTTGTTGCCGCTATTGCTTACGGTACTAGTACCAAT_GCTGGTCAGTACCGTGACCCGTGGTTTTAC	3	0.000468335
ACTATTTCTTCTCGTTTCCTG_TTTGTTGCCGCTATTAATGTTGGTAGTAGTACCAAT_GCTTACCAGCCGGGTGTTTGGTACCAGTACTTCCATTATGTT	3	0.000468335
TATATTTCTGCTGCTGAC_TTTGTTGCCAGTATTAATGCTGGTACTAATACCAAT_GTTGACACTGCTACTTACCTGGACTACAAAGACCTGTATGTT	3	0.000468335
TATATTTCTGCTGCTGAC_TTTGTTGCCAGTATTAATGCTGGTACTAATACCAAT_GTTGACACTGCTACTTACCTGGACTACAAAGCCCAGTATGTT	3	0.000468335
AATATTTCTGCTTACGACGTT_TTTGTTGCCGCTTTTGATTTCGGTGGTACTACCAAT_GTTCAGTACGACTACAAAGCTTACTTTCCG	3	0.000468335
AATATTTTTGCTGGTATCTAC_TTTGTTGCCGCTATTGCTTACGGTAGTAATACCTAT_GTTAAACGTTACACTATCGCTCAGTACGGTGAATGGTATGGT	3	0.000468335
TCTATTTCTTACGACTACTAC_CTTGTTGCCAGTATTGCTTACGGTACTACTACCTAT_GCTTCTTACGACGGTTACACTGTTGGTTACTACTACCTTGGT	3	0.000468335
ACTATTTCTTCTCGTTCTGTT_CTTGTTGCCGGTATTACTCGTGGTGCTAGTACCTAT_GTTGACTACTCTCTGCGGCGTGCTTACGACTGGTTCCATTGG	3	0.000468335
ACTATTTCTTCTCGTTCTCCG_TTTGTTGCCGGTATTAGTTACGGTACTAGTACCTAT_GTTTACGACTACCTGTACTACGCTTATGCT	3	0.000468335
TATATTTCTGCTGCTGAC_TTTGTTGCCAGTATTAATGCTGGTACTAATACCAAT_GTTGACACTGCTACTTACCTGGTCTACAAAGACCAGTATGTT	3	0.000468335
TCTATTTCTTACGACTACGGT_TTTGTTGCCGGTATTACTTACGGTGCTAGTACCTAT_GTTCCGGACTGGTACACTTCTGACTACTACGTTTGGCATGCT	3	0.000468335
TATATTTCTTACTACTACCAT_TTTGTTGCCGCTATTGCTGTTGGTGCTATTACCTAT_GCTTACCCGGGTAACACTTACTACCATTAC	3	0.000468335
TATATTTCTGCTGCTGAC_TTTGTTGCCAGTATTAATGCTGGTACTAATACCAAT_GTTGACACTGCTACTTTCCTGGACTACAAAGACCAGTATGTT	3	0.000468335
ACTATTTTTTACTACGCTTAC_TTTGTTGCCAGTATTGCTTACGGTGCTATTACCAAT_GTTGGTACTGACTACTACTGGATCTTTCCG	3	0.000468335
AATATTTCTGCTTACGAAGTT_TTTGTTGCCGCTATTGATTTCGGTGGTACTACCAAT_GTTCAGTACGACTACAAAGCTTACTTTCCG	3	0.000468335
AATATTTCTGCTTACCTGTTC_TTTGTTGCCACTATTGATCGTGGTGCTATTACCTAT_GTTTACGCTGCTTACAAAGACGGTCTTTAC	3	0.000468335
TCTATTTTTTCTGCTTGGGCT_CTTGTTGCCGCTATTGATGACGGTGGTAGTACCAAT_GCTGACTACTACTACCCGGACGGTTACTACTGGGGTTATACT	3	0.000468335
AATATTTCTGCTTACGACGTT_TTTGTTGCCGCTATTGATTTCGGTGGTACTACAAAT_GTTCAGTACGACTACAAAGCTTACTTTCCG	3	0.000468335
TATATTTCTGCTGGTACTTAC_CTTGTTGCCAGTATTGGTCCGGGTAGTAATACCTAT_GTTCAGGCTGTTAACTACTACGGTGACGACTACGGTGACTTCTACCTGCTTGAC	3	0.000468335
TCTATTTTTGCTTACTTCTTC_CTTGTTGCCGCTATTAATTGGGGTGGTAGTACCTAT_GCTCCGTGGGACTACGACGACTACCTTGAC	3	0.000468335
AATATTTCTGCTTACGACGTT_TTTGTTGCCGCTATTGATTTCGGTGGTACTAACAAT_GTTCAGTACGACTACAAAGCTTACTTTCCG	3	0.000468335
AATATTTCTGCTTACGACGTT_TTTGTTGCCGCTATTGATTTCGGTGGTACGACCAAT_GTTCAGTACGACTACAAAGCTTACTTTCCG	3	0.000468335
TATATTTCTGCTGGTACTTAC_TTTGTTGCCGGTATTAATGGTGGTGGTACTACCAAT_GTTCGTTGGTTCTACGACTACTGGGACCCGTACGCTCTTTAC	3	0.000468335
AATATTTCTGCTTACGACGTT_TTTGTTGCCGCTATTGATTTCGGTGGTAATACCAAT_GTTCAGTACGACTACAAAGCTTACTTTCCG	3	0.000468335
AATATTTTTGCTTACTCTGGC_CTTGTTGCCGGTATTAATTCTGGTGGTACTACCTAT_GTTTTCGTTGACTACGCTTACGACTGGTACTCTACTTTTTAC	3	0.000468335
TATATTTCTGCTGGTGACTGG_TTTGTTGCCGCTATTGATGCTGGTAGTAATACCTAT_GTTTCTTACGGTTACTACATCTACTTTTGG	3	0.000468335
ACTATTTCTTCTCGTCAGGAA_CTTGTTGCCACTATTACTCGTGGTGGTAATACCAAT_GCTCTGGACGACGACTTCGTTCCGCTTACT	3	0.000468335
AATATTTCTGCTTACGACGTT_TTTGTTGCCGCTATTGATTTCAGTGGTACTACCAAT_GTTCAGTACGACTACAAAGCTTACTTTCCG	3	0.000468335
TATATTTCTTACTACTACACT_TTTGTTGCCACTATTGATCTGGGTACTACTACCTAT_GCTTACGGTTGGGACGACTGGTCTCTGGACTGGGACTATGAC	3	0.000468335
AATATTTCTGCTTACGACGTT_TTTGTTGCCGCTATTGATTACGGTGGTACTACCAAT_GTTCAGTACGACTACAAAGCTTACTTTCCG	3	0.000468335
ACTATTTTTTACTACGCTTAC_TTTGTTGCCGGTATTGATGCTGGTGCTAATACCAAT_GTTTACCTGGGTTTCACTACTTACTTTTCT	3	0.000468335
ACTATTTCTCATGTTTACGAA_TTTGTTGCCGCTATTGCTGACGGTGCTATTACCTAT_GCTGGTTGGTACTGGTACGAATACTATTCT	3	0.000468335
AATATTTTTGCTGGTGCTGCT_CTTGTTGCCAGTATTGATGTTGGTACTACTACCAAT_GTTTCTGACCATGTTGACAAATACTATTAC	3	0.000468335
ACTATTTCTTCTCGTCCGTAC_CTTGTTGCCAGTATTAGTTACGGTGCTATTACCTAT_GTTGACTGGTACGTTGCTTACTCTTGGGGTTACTACCTTGAC	3	0.000468335
TATATTTCTGCTGGTACTACT_TTTGTTGCCGGTATTAATTTCGGTGCTACTACCTAT_GTTTACGACGACTACTACGACGACTTTTCT	3	0.000468335
ACTATTTTTTACTACGCTTAC_TTTGTTGCCGGTATTAATGACGGTAGTATTACCTAT_GTTTACTACGGTTACGGTCATCGTTATGAC	3	0.000468335
TATATTTTTCTGTACTACGGT_CTTGTTGCCGGTATTGCTGCTGGTGGTAATACCTAT_GCTTACTACCCGTACGGTGGTGCTCTTTAC	3	0.000468335
TCTATTTCTTACGACGCTGGT_TTTGTTGCCGGTATTGCTTACGGTAGTACTACCTAT_GCTTACTCTTACGACCAGCAGCCGTACTACATCTACCTTGTT	3	0.000468335
ACTATTTCTTCTCCGGACTAC_TTTGTTGCCACTATTGCTCCGGGTGCTAATACCTAT_GTTATCTACTTCGACTACGCTTACGACACTTCTTTTTAC	3	0.000468335
ACTATTTCTTCTCCGGACGAC_TTTGTTGCCGCTATTACTATCGGTGCTAGTACCTAT_GCTGCTTCTGCTTACTGGTACGAATACGACACTATCTATCTG	3	0.000468335
ACTATTTCTTCTCCGGACCGT_CTTGTTGCCGCTATTACTAAAGGTACTAGTACCTAT_GCTCTGCAGTACTACGCTCCGTACCAGTACACTTACTTTCGT	3	0.000468335
ACTATTTCTTCTCCGCGTGGT_TTTGTTGCCGGTATTAATCGTGGTGGTAGTACCAAT_GCTGTTCCGGCTAAATACTTCGACCATGGT	3	0.000468335
AATATTTCTGCTTACATC_CTTGTTGCCGCTATTAATGAAGGTGGTAGTACCTAT_GCTCTGGGTACTGTTATCCCGACTTACTCTGACCCGCATTAC	3	0.000468335
ACTATTTCTTCTCTGCATTCT_CTTGTTGCCGCTATTACTTGGGGTGCTAGTACCTAT_GCTAACGACTACTACTACGGTTCTAACTACGACCAGTACTACCTTTCT	3	0.000468335
ACTATTTCTTCTCCGCCGTCT_TTTGTTGCCAGTATTGGTACTGGTGGTACTACCAAT_GTTGCTTGGGTTTACTTCCCGGTTCATGAC	3	0.000468335
TCTATTTCTTACGACGAC_TTTGTTGCCACTATTACTTACGGTGCTACTACCTAT_GTTCTGGAAGTTTACGAATACTACCTTTGG	3	0.000468335
ACTATTTCTTCTCCGTACGGT_TTTGTTGCCGCTATTGATGGTGGTGGTAGTACCAAT_GTTTACGCTCGTGGTTTCAACCGTCTTGAC	3	0.000468335
TCAATTTCTTCTGACGACGTT_TTTGTTGCCAGTATTGATTACGGTACTATTACCAAT_GCTTGGGGTGACACTCAGGACGACTACAAAGACTACCATGCT	3	0.000468335
AATATTTCTGCTTACGACGTT_TTTGTTGCCGCTATTGATTTCGGTGGTACTACCAAT_GTTCAGTACAACTACAAAGCTTACTTTCCG	3	0.000468335
AATATTTCTGCTTACGACGTT_TTTGTTGCCGCTATTGATTTCGGTGGAACTACCAAT_GTTCAGTACGACTACAAAGCTTACTTTCCG	3	0.000468335
ACTATTTCTTCTCGTGAAACT_TTTGTTGCCAGTATTGCTGCTGGTGGTATTACCTAT_GTTCAGCAGTGGGACGACGACTACTTTGAC	3	0.000468335
ACTATTTCTCATGGTTACTAC_TTTGTTGCCGCTATTGCTGGTGGTGCTAGTACCTAT_GCTGTTTACTACGGTGACTACGACTTTGCT	3	0.000468335
ACTATTTCTCATTACGTTTAC_CTTGTTGCCGGTATTGATGCTGGTGCTACTACCTAT_GCTTACTACTACGACGCTGAATGGGACACTTACGGTCTTCCG	3	0.000468335
TATATTTCTGCTGGTCTGTAC_CTTGTTGCCAGTATTAGTCGTGGTGGTATTACCAAT_GTTCCGGACTACCGTTTCTACTACCTTTAC	3	0.000468335
ACTATTTCTCATGACCAGACT_TTTGTTGCCACTGTTAGTTACGGTAGTAGTACCAAT_GCTTACTGGGCTGGTGGTTGGAACGACTACAAAGACCATGAC	3	0.000468335
TCTATTTTTGCTGTTACTTAC_TTTGTTGCCAGTATTGCTTACGGTGGTACTACCTAT_GTTACTTCTTACCTGTACATCCCGCTTGCT	3	0.000468335
TCTATTTTTTCTGACGTTGAT_CTTGTTGCCGGTATTAATGGTGGTGGTACTACCTAT_GCTGACGTTGTTCCGGTTTCTGACTACAAAGACGTTTATCAG	3	0.000468335
TCTATTTCTTACGCTGACTCT_ATTGTTGCCGGTATTGATTGGGGTGGTAATACCAAT_GTTGAATCTGACTACAAAGCTTACGACGACTACGACTATTCT	3	0.000468335
ACTATTTCTTCTGGTTACTGG_TTTGTTGCCACTATTGATGACGGTACTAATACCAAT_GTTGACCAGGACGTTTTCGGTCCGTTTGTT	3	0.000468335
AATATTTTTGCTTCTTACTGG_CTTGTTGCCGGTATTGCTTACGGTACTAGTACCAAT_GCTCTGGACTGGGACATCGACGTTTACTACGGTTCTTATGCT	3	0.000468335
ACTATTTCTTCTGGTTACCCG_TTTGTTGCCGCTATTGCTTTCGGTAGTACTACCAAT_GCTTACATCGACGACGACGACACTC	3	0.000468335
TATATTTCTTACTACTACGTT_CTTGTTGCCGCTATTGATTACGGTGGTATTACCTAT_GTTTACGACCAGTCTTACTCTGTTTATCAG	3	0.000468335
TATATTTCTTACTACTACGTT_CTTGTTGCCGCTATTGATTACGGTGGTAGTACCTAT_GCTGCTGAATGGTCTTCTGACGACCTTCAG	3	0.000468335
ACTATTTCTTCTGGTGGTGAC_TTTGTTGCCGCTATTAATTACGGTACTAGTACCTAT_GTTGGTCCGTACTACGACCGTTGGGTTAACTACCGTCTTCGT	3	0.000468335
ACTATTTCTTCTGGTGGTATC_TTTGTTGCCGCTATTGATGACGGTGCTAATACCTAT_GGTACTCCGGACCCGTACTGGTACTACTACTATGAA	3	0.000468335
ACTATTTCTTCTGGTGCTTCT_CTTGTTGCCGCTATTGCTCGTGGTACTACTACCAAT_GCTCATGTTCAGGACGACTGGTCTTACTACTACTCTCATCGT	3	0.000468335
ACTATTTCTTCTGACTACGGT_CTTGTTGCCAGTATTACTTCTGGTGCTAGTACCAAT_GCTACTTACCTGTTCTACTACTACGGTTACCCGTACTTTCAG	3	0.000468335
AATATTTTTGCTGCTGTTTAC_TTTGTTGCCGCTATTGGTTACGGTGCTAATACCAAT_GCTTGGTACGACTACCCGTCTTGGTACGCTGACTGGTTTGAC	3	0.000468335
TCTATTTCTTACGGTTACCTG_TTTGTTGCCACTATTACTGACGGTAGTATTACCAAT_GCTCCGTACTACGACGACTACGACGCTGACTGGAACTATGAA	3	0.000468335
AATATTTCTGCTTACGACGTT_TTTGTTGCCGCTATTGATTTCGGTGGTACTACCAAT_GTTCAGTACGTCTACAAAGCTTACTTTCCG	3	0.000468335
TATATTTCTGCTGCTGAC_TTTGTTGCCAGTATTAATGCTGGTACTATTACCAAT_GTTGACACTGCTACTTACCTGGACTACAAAGACCAGTATGTT	3	0.000468335
TATATTTCTGCTCCGGGTATC_TTTGTTGCCAGTATTAGTCGTGGTACTACTACCTAT_GCTTACACTCTGTCTCAGACTCCGTACTACTACTACCTTTAC	3	0.000468335
TCTATTTTTGCTTCTCCGTAC_TTTGTTGCCGGTATTGGTGTTGGTGGTACTACCTAT_GTTGAATCTCCGAACATCGGTGGTTTTACT	3	0.000468335
AATATTTCTGGTGACACTGTT_CTTGTTGCCGGTATTACTTTCGGTACTAATACCTAT_GCTGGTCATGCTCCGGACGACCCGCATCGT	3	0.000468335
TATATTTCTTACTACTACGGT_TTTGTTGCCGGTATTGATGTTGGTGGTAATACCAAT_GTTGACTCTGAAGGTTTCTACGACCCGTACTCTTACCTTCGT	3	0.000468335
TATATTTTTTTCTACGCTCGT_TTTGTTGCCGCTATTAGTCTGGGTACTACTACCTAT_GTTTTCGACTACTCTGGTTGGTACGACTCTTACCCGCTTTAC	3	0.000468335
TATATTTCTGCTCATGGTTCT_TTTGTTGCCGGTATTGCTTACGGTGGTAGTACCTAT_GTTCATTTCTACTACTCTCGTCATCATCGT	3	0.000468335
TATATTTCTGCTCATGTTGGT_CTTGTTGCCGGTATTGATTACGGTGCTAGTACCTAT_GCTTGGCCGTCTGGTTACGACAAATACTACTCTTATTCT	3	0.000468335
TATATTTCTGCTCATTACCGT_CTTGTTGCCACTATTAATTACGGTGGTACTACCTAT_GTTTGGACTTACTACTACCAGGGTTATGTT	3	0.000468335
TCTATTTCTTACGCTGACTCT_CTTGTTCCCGGTATTGATTGGGGTGGTAATACCAAT_GTTGAATCTGACTACAAAGCTTACGACGACTACGACTATTCT	3	0.000468335
TCTATTTTTTCTGACGCTTAC_TTTGTTGCCGGTATTAGTTACGGTGCTAGTACCTAT_GTTGTTGTTTGGTGGTTCGGTGGTTTTGGT	3	0.000468335
TATATTTCTGCTCCGAACGCT_TTTGTTGCCGCTATTAATGACGGTGGTAGTACCTAT_GTTCGTGACTTCGTTTTCGACGACTGGTACTACTACCTTGTT	3	0.000468335
TATATTTTTTTCTACGACTCT_TTTGTTGCCGGTATTGATTACGGTGGTATTACCAAT_GCTGCTGACTACGACGGTGAATACGACGGTTACTCTTTTGTT	3	0.000468335
TATATTTCTGCTCCGACTTCT_TTTGTTGCCAGTATTAGTCGTGGTGGTATTACCTAT_GCTCCGTACAACGAATGGTACGGTCATGAC	3	0.000468335
TATATTTCTGCTCCGACTTCT_TTTGTTGCCGGTATTAGTCAGGGTACTAATACCAAT_GCTTACTACATCTTCCGTTACTACGAATACGCTTCTTATGTT	3	0.000468335
TATATTTCTGCTCCGCAGATC_CTTGTTGCCAGTATTGCTTACGGTGCTAATACCTAT_GCTTACGACGACTACTTCTACTACTACTCTGTTCTGTATGAA	3	0.000468335
TATATTTTTGACACGGACACT_CTTGTTGCCACTATTGATGGTGGTAGTACTACCAAT_GTTACTGGTTACGACTACAAACAGGCTGACTACGACTATTTC	3	0.000468335
TCTATTTTTGCTGGTACTGCT_TTTGTTGCCGCTATTAGTCATGGTACTATTACCAAT_GTTTACTACCAGTACTACTTCTACAACCATTAC	3	0.000468335
TATATTTTTTTCTACGCTCAG_CTTGTTGCCGGTATTGCTTACGGTAGTATTACCTAT_GCTGACTACGTTGAAGACGACGAACTTCAG	3	0.000468335
TATATTTCTGCTCCGGCTAAC_CTTGTTGCCGCTATTAATTACGGTACTAGTACCTAT_GTTCCGCTGTACGGTTCTGCTTACTACTACCTGGGTCATTAC	3	0.000468335
TCTATTTCTTACGCTGACTCT_CATGTTGCCGGTATTGATTGGGGTGGTAATACCAAT_GTTGAATCTGACTACAAAGCTTACGACGACTACGACTATTCT	3	0.000468335
AATATTTCTGCTTACGACGTT_TTTGTTGCCGCTATTGATTTCGGTGGTACTCCCAAT_GTTCAGTACGACTACAAAGCTTACTTTCCG	3	0.000468335
TATATTTCTGCTGCTGAC_TTTGTTGCCAGTATTAATGCTGGTGCTAATACCAAT_GTTGACACTGCTACTTACCTGGACTACAAAGACCAGTATGTT	3	0.000468335
TATATTTCTGCTGCTGAC_TTTGTTGCCATTATTAATGCTGGTACTAATACCAAT_GTTGACACTGCTACTTACCTGGACTACAAAGACCAGTATGTT	3	0.000468335
TCTATTTTTTCTGCTGACTCT_TTTGTTGCCGCTATTACTTTCGGTGCTATTACCTAT_GCTTTCCGTAACCGTGTTGACTCTCTTGTT	3	0.000468335
AATATTTCTGCTTACGACGTT_TTTGTTGCCGCTATTGATTTCGGTGGTACTACCAAT_GTTCAGTACGACTACAAAGCTACTTTCCG	3	0.000468335
ACTATTTCTTCTCGTGACCTG_TTTGTTGCCGCTATTGGTTACGGTGGTAATACCTAT_GCTGGTCAGGCTTACTACGACTACTTTGTT	3	0.000468335
TATATTTCTGCTGCTGAC_TTTGTTGCCAGTATTAATGCTGGTACTAATCCCAAT_GTTGACACTGCTACTTACCTGGACTACAAAGACCAGTATGTT	3	0.000468335
ACTATTTCTTCTCGTTACGCT_TTTGTTGCCAGTATTGCTCATGGTGGTATTACCAAT_GTTTACGCTCCTTACCTTGACTACAAATCTGACGACTTTTCT	3	0.000468335
TATATTTCTTACTACTACACT_TTTGTTGCCGCTATTGCTCGTGGTAGTAATACCAAT_GCTTGGCCGACTTCTAAAAACGCTCGTTACTACGGTCATATC	3	0.000468335
TCTATTTTTGCTGTTACTTAC_TTTGTTGCCGCTATTGATCAGGGTGGTAGTACCAAT_GTTTACCCGGTTGGTGGTTACTACTACTACTCTAACCATTGG	3	0.000468335
TATATTTCTGCTGCTGAC_TTTGTTGCCAGTATTAATGCTGGGACTAATACCAAT_GTTGACACTGCTACTTACCTGGACTACAAAGACCAGTATGTT	3	0.000468335
TATATTTCTGCTGCTGAC_TTTGTTGCCAGTATTAATGCTGGTAATAATACCAAT_GTTGACACTGCTACTTACCTGGACTACAAAGACCAGTATGTT	3	0.000468335
TCTATTTTTTCTGCTACTAAC_TTTGTTGCCAGTATTAATTTCGGTACTAATACCTAT_GTTGACTACTACTGGCCGTGGGTTGAAGACTACTACTATCCG	3	0.000468335
ACTATTTCTTCTCTGGGTTCT_CTTGTTGCCGCTATTAGTCCGGGTGGTACTACCAAT_GCTCTGTACCGTTACACTTACGACTACGACGCTGACTATCTG	3	0.000468335
AATATTTTTGCTTACTTCGAC_TTTGTTGCCGCTATTGCTTACGGTAGTATTACCTAT_GTTGACCCGGCTTACCCGAACTGGTTCTACGTTGCTTATTAC	3	0.000468335
ACTATTTTTTACTACTACTAC_TTTGTTGCCGGTATTAGTACTGGTAGTACCAAT_GTTTACTCTTACTACGACTACCATCTTTAC	3	0.000468335
ACTATTTTTTACTACGCTGTT_TTTGTTGCCAGTATTGCTTACGGTAGTATTACCAAT_GCTCGTGCTTACGACGGTACTTACTCTAAATACCGTTTTGTT	3	0.000468335
ACTATTTCTTCTCTGGACCCG_CTTGTTGCCGCTATTGCTCGTGGTACTATTACCTAT_GTTTCTACTACTTGGATCAACTACTACTACCATACTCATACT	3	0.000468335
ACTATTTCTTCTCGTGACTTC_CTTGTTGCCACTATTGGTACTGGTACTACTACCTAT_GTTTACGACTCTCTGGCTGTTTACTACTACGACTGGTATTCT	3	0.000468335
TCTATTTCTTACGACTACCTG_TTTGTTGCCGGTATTGGTCTGGGTACTACTACCTAT_GCTTACTACTACGGTCATCCG	3	0.000468335
AATATTTTTGCTGGTGCTATC_CTTGTTGCCGCTATTAATAACGGTACTATTACCTAT_GCTCGTGGTGTTTGGAAACGTTCTTATTCT	3	0.000468335
AATATTTCTGCTTACGACGTT_TTTGTTGCCGCTATTGATTTCGGTGGTACTACCAAT_GTTCAGTACGACTACAAAGCTTCCTTTCCG	3	0.000468335
TATATTTCTTACTACTACATC_TTTGTTGCCGCTATTAGTTACGGTGCTAGCACCAAT_GCTTACCCGCCGGGTGACATCTCTTACTACTACCCGCATACT	3	0.000468335
