## Supplementary material for "High-throughput development and characterization of new functional nanobodies for gene regulation and epigenetic control in human cells": Table S3. CDR sequences and counts for each round of anti-TET1/2/3 nanobody enrichment. (part 261 of 277)

### Sheet: Round 2 Enriched Library (continued)
CDR Sequences	Count	Frequency per 1000 Valid Fragments
ACTATTTCTTCTCGTTACCGT_TTTGTTGCCGCTATTACTATCGGTACTAATACCAAT_GCTGCTTTCCCGTCTGCTTACTACACTCGTAACCGTCATTAC	3	0.000468335
TATATTTCTGCTGCTGCTGAC_CTTGTTGCCGGTATTGCTTGGGGTGGTACTACCTAT_GCTTACTACGTTTACCGTGGTGGTTACCGTGGTTGGCTTTCT	3	0.000468335
TATATTTCTGCTGCTGCTGCT_TTTGTTGCCGCTATTAGTAAAGGTGGTATTACCTAT_GTTCTGACTCCGACTTACCGTTACCTGTGGTACGACTATGAC	3	0.000468335
AATATTTCTGCTTACGACGTT_TTTGTTGCCGCTATTGATTTCGGTGGTACTACCAAT_GTTCTGTACGACTACAAAGCTTACTTTCCG	3	0.000468335
AATATTTCTGCTTACGACGTT_TTTGTTGCCGCTATTGATTTCGGTGGTACTACCAAT_GTTCAGTTCGACTACAAAGCTTACTTTCCG	3	0.000468335
AATATTTCTGCTTACGACGTT_TTTGTTGCCGCTATTGATTTCGGTGGTACTACCAAT_GTTCAGTCCGACTACAAAGCTTACTTTCCG	3	0.000468335
TATATTTCTGCTGCTGAC_TTTGTTGCCAGTATTAATGCTGGTACTAATACCAAT_GTTGACACTCCTACTTACCTGGACTACAAAGACCAGTATGTT	3	0.000468335
TCTATTTCTTACGACTACGAC_TTTGTTGCCAGTATTAATTACGGTGCTACTACCTAT_GCTGAAAACTACTACTACTACCGTTTTCTG	3	0.000468335
TATTTTTCTTACTACGGTACT_TTTGTTGCCGCTATTAGTGCTGGTACTACTACCAAT_GTTGACCGTTACTACGGTGACTGGTACTACGACGACTATTAC	3	0.000468335
ACTATTTCTTCTCGTGGTGTT_TTTGTTGCCAGTATTGATAACGGTGGTATTACCTAT_GTTCTGAACAAATACTACCGTTGGTTTACT	3	0.000468335
ACTATTTCTTCTCGTGGTGTT_CTTGTTGCCACTATTGATTGGGGTGGTACTACCTAT_GCTCCGCTGCAGTACTACTGGTACTACTACGGTGAATATACT	3	0.000468335
AATATTTCTGCTTACGACGTT_TTTGTTGCCGCTATTGATTTCGGTGGTACTACCAAT_GTTCAGTACGACTACTAAGCTTACTTTCCG	3	0.000468335
ACTATTTCTTCTCGTGGTGCT_CTTGTTGCCGGTATTGCTGACGGTACTACTACCAAT_GTTTCTTCTGGTCAGTTCCGTCCGTTTTTC	3	0.000468335
ACTATTTTTTACTACTACTAC_TTTGTTGCCGCTATTGATTACGGTAGTAATACCTAT_GTTTGGGGTGACTGGTACAAAGACCTGCGTGGTGCTTATCGT	3	0.000468335
AATATTTCTGCTTACGACGTT_TTTGTTGCCGCTATTGATTTCGGTGGTACTACCAAT_GTTCAGTACGACTACAAAGCTTTCTTTCCG	3	0.000468335
TCTATTTTTTCTGCTCGTTAC_TTTGTTGCCACTATTACTGGTGGTACTATTACCTAT_GCTGTTCGTGCTTACCCGGGTTACTCTAACTGGTACCATCCG	3	0.000468335
ACTATTTCTCAGTACTACGAA_TTTGTTGCCGGTATTGCTTACGGTAGTACTACCAAT_GCTACTTACCCGTGGACTGGTTGGTATATC	3	0.000468335
AATATTTTTGCTTACTCTGCT_TTTGTTGCCACTATTAATCGTGGTAGTAGTACCTAT_GTTTACTCTCAGTACTTCCATTACTTTGAC	3	0.000468335
TCTATTTCTTACGACGGTGTT_TTTGTTGCCGGTATTGGTGTTGGTGGTAGTACCAAT_GCTTACGGTTCTACTCCGCGTTACTGGTACTACCGTCATGGT	3	0.000468335
ACTATTTCTCATGACCAGACT_TTTGTTGCCACTATTAGTTACGGTAGTAGTACCAAT_GCTTACTGGGCTGGTGGTTTGAACGACTACAAAGACCATGAC	3	0.000468335
TCTATTTTTTCTGCTAACGAC_CTTGTTGCCACTATTGGTGACGGTGCTACTACCAAT_GTTTACGGTTACTACGCTTCTCAGTACTTCGTTCCGTATGTT	3	0.000468335
ACTATTTCTCATGACCAGACT_TTTGTTGCCACTATTAGTTACGGTAGTAGTACCAAT_GCTTACTGGGCTGTTGGTTGGAACGACTACAAAGACCATGAC	3	0.000468335
TCTATTTTTGCTGGTTGGCCG_CTTGTTGCCAGTATTGCTCGTGGTGGTATTACCTAT_GCTGTTTCTCGTGGTCATTACTACTATGTT	3	0.000468335
AATATTTCTGCTTACTCTGAC_CTTGTTGCCAGTATTAATTCTGGTAGTAGTACCAAT_GTTTGGTACTACCCGGACTACTACTACTACTACTACTTTGAA	3	0.000468335
ACTATTTCTCATGACCAGACT_TTTGTTGCCACTATTAGTTACGGTAGTAGTACCAAA_GCTTACTGGGCTGGTGGTTGGAACGACTACAAAGACCATGAC	3	0.000468335
TCTATTTCTTACGACTCTGTT_TTTGTTGCCGGTATTGATTACGGTAGTAGTACCAAT_GCTGACGCTTACGACGACTGGTACTATTAC	3	0.000468335
ACTATTTCTTCTGACGAACAT_CTTGTAGCCGGTATTGCTCTGGGTACTATTACCTAT_GTTCAGTACGACTACAAAGACGAAGACACTAAATTCCATTCT	3	0.000468335
TATTCTGACCAGGTT_TATGTTGCCACTATTAGTGACGGTGCTATTACCAAT_GCTGCTACTCCGTACTCTGTTAACGACTACAAAGACTATGAC	3	0.000468335
TCTATTTTTGCTTCTGACGTT_TTTGTTGCCACTATTGGTCTGGGTGCTATTACCTAT_GCTTGGCCGTACACTTTCTACTACTTTAAC	3	0.000468335
TATTCTGACCAGGTT_TTTGATGCCACTATTAGTGACGGTGCTATTACCAAT_GCTGCTACTCCGTACTCTGTTAACGACTACAAAGACTATGAC	3	0.000468335
AATATTTTTGCTGCTTCTTCT_CTTGTTGCCGCTATTAGTACTGGTAGTATCTAT_GCTCGTGACTACCGTTCTTACTACTACTTTTAC	3	0.000468335
TATTCTGACCAGGTT_TTTGTCGCCACTATTAGTGACGGTGCTATTACCAAT_GCTGCTACTCCGTACTCTGTTAACGACTACAAAGACTATGAC	3	0.000468335
ACTATTTCTCATGACCAGACT_TTTGTTGCCACTATTAGTTACGGTAGTAGTACCAAT_GCTTACTGGCTGGTGGTTGGAACGACTACAAAGACCATGAC	3	0.000468335
AATATTTCTGCTTCTCTGGGT_CTTGTTGCCGGTATTAATCGTGGTGCTAATACCAAT_CTGACTACGCTGACTACTACGGTCTGAACTCTCTGAAATACTGGCATGAC	3	0.000468335
TATATTTCTGCTGCTGAC_TTTGTTGCCAGTAGTAATGCTGGTACTAATACCAAT_GTTGACACTGCTACTTACCTGGACTACAAAGACCAGTATGTT	3	0.000468335
TATATTTCTGCTGACTCTAAC_TTTGTTGCCGGTATTAATTACGGTGGTATTACCAAT_GTTCGTCATCCGCTGTGGGCTGGTTACCTGTACTACTATCGT	3	0.000468335
ACTATTTCTCATGACCAGACT_TTTGTTGCCACTATTAGTTACGGTAGTAGTACCAAT_GCTTACTGGGCTGGTGGTTGGCACGACTACAAAGACCATGAC	3	0.000468335
TCTATTTTTTCTGCTAAAGAC_TTTGTTGCCACTATTGGTTACGGTGGTATTACCTAT_GCTGGTGACTACGCTGGTGGTTACTGGTACGCTTGGCATTAC	3	0.000468335
TATTCTGACGCTGACACT_CTTGTTGCCGGTATTGCTTACGGTGGTATTACCTAT_GTTGAAGACACTGACTCTGACGCTTACTACTACTGGTATACT	3	0.000468335
ACTATTTCTCATGACCAGACT_TTTGTTGCCACTATTAGTTACGGTAGTAGTACCAAT_GCTTACTGGGCTGGTGGTTGGAACGACTACAAAGCCCATGAC	3	0.000468335
ACTATTTCTCATGACCAGACT_TTTGTTGCCACTATTAGTTACGGTAGTAGTACCAAT_GCTTACTGGGCTGGTGGTTGGAACGACTACAAATACCATGAC	3	0.000468335
TATATTTCTGCTGCTGACATC_TTTGTTGCCGCTATTGCTTACGGTGGTAGTACCAAT_GTTTGGTACGGTCAGTGGTGGGGTTCTTACTACGACCATTCT	3	0.000468335
TATATTTCTGCTGCTGACGTT_TTTGTTGCCAGTATTGATTACGGTGGTAATACCAAT_GCTCTGCCGGACTACAACGGTCTGTACGACTACTACTATTGG	3	0.000468335
TATATTTCTGCTGCTGACGTT_TTTGTTGCCAGTATTGGTTACGGTACTAGTACCAAT_GCTGGTTACCATTACTACTACTTCTCTTACGGTGGTTTTGTT	3	0.000468335
TCTATTTTTTCTGACTTTGGT_CTTGTTGCCGGTATTAATGGTGGTGGTACTACCTAT_GCTGACGTTGTTCCGGTTTCTGACTACAAAGACGTTTATCAG	3	0.000468335
ACTATTTCTCATGACCAGACT_TTTGTTGCCACTATTAGTTACGGTAGTAGTACCAAT_GCTTACTGGGCTGGTGGTTGGAACGACTACTAAGACCATGAC	3	0.000468335
ACTATTTCTTCTGACAACGAC_CTTGTTGCCGGTAGTAGTCAGGGTGCTAGTACCAAT_GCTACTCCGTACAAAGACGAATACTATGCT	3	0.000468335
TATATTTCTGCTGCTGAC_TATGTTGCCAGTATTAATGCTGGTACTAATACCAAT_GTTGACACTGCTACTTACCTGGACTACAAAGACCAGTATGTT	3	0.000468335
ACTATTTCTCATGACCAGACT_TTTGTTGCCACTATTAGTTACGGTAGTAGTACCAAT_GCTTACTGGGCTGGTGGTTGGAACTACTACAAAGACCATGAC	3	0.000468335
TATTTTCTAACCTGTACACT_TTTGTTGCCGCTATTAGTCTGGGTAGTACTACCTAT_GCTCCGCGTTCTTACGACGACCCGTGGTCTTACCCGTATTAC	3	0.000468335
ACTATTTCTCATGACCAGACT_TTTGTTGCCACTATTAGTTACGGTAGTAGTACCAAT_GCTTACTGGGCTGGTGGTTGGACCGACTACAAAGACCATGAC	3	0.000468335
AATATTTCTGCTTACGTTAAC_TTTGTTGCCGCTATTGCTGACGGTACTACTACCTAT_GCTATCGGTGGTTACAACCTGGACTATTAC	3	0.000468335
TATATTTCTGCTGCTGAC_TTTGTTGCCAGAATTAATGCTGGTACTAATACCAAT_GTTGACACTGCTACTTACCTGGACTACAAAGACCAGTATGTT	3	0.000468335
ACTATTTCTTCTCTGTACTAC_CTTGTTGCCGGTATTAGTCCGGGTGCTAATACCTAT_GTTTACTACATCGCTGCTGGTTACTACACTACTTGGTATACT	3	0.000468335
TCTATTTTTGCTTCTGACGCT_TTTGTTGCCACTATTGCTATCGGTGGTACTACCAAT_GCTCTGGAACAGTGGGAATGGACTTGGTTCGGTTGGCATTTC	3	0.000468335
TCTATTTTTGCTTCTGACGAC_TTTGTTGCCACTATTGATTGGGGTGCTATTACCAAT_GTTTCTTTCGCTGTTTACTACACTTCTCCGTGGTACCATTAC	3	0.000468335
TCTATTTTTTCTGACTACTAC_TTTGTTGCCAGTATTAATCCGGGTGGTAATACCAAT_GTTACTTACGTTTACGACTGGTACTACCTTTAC	3	0.000468335
AATATTTCTGGTTACTACTAC_CTTGTTGCCGCTATTAATCGTGGTGCTAATACCAAT_GCTCGTTTCGAATCTTACTACGTTCTGGCTGACTACCATATC	3	0.000468335
TCTATTTTTTCTCGTCTGGAA_TTTGTTGCCAGTATTAGTCAGGGTACTAATACCAAT_GCTAACGACTACCGTACTTACGCTTACCGTTACTACCGTTATTAC	3	0.000468335
TATATTTTTCTGTACCCGACT_TTTGTTGCCGCTATTAATATCGGTAGTACTACCTAT_GTTCAGCCGTACAAATACGTTTACTTTGAC	3	0.000468335
AATATTTTTGCTTTCTCTTAC_CTTGTTGCCGCTATTGCTTACGGTGGTAGTACCAAT_GTTTACTTCTACCCGTCTTACTGGGACCTGTGGGACCATTAC	3	0.000468335
ACTATTTCTTCTTTCGGTGTT_TTTGTTGCCGCTATTAATCGTGGTGCTACTACCTAT_GCTGTTTCTTACTGGTACGGTGACTTTCAG	3	0.000468335
TCTATTTTTTCTCGTGAAAAA_TTTGTTGCCAGTATTGATTACGGTAGTACTACCAAT_GCTTGGGGTGACTACCTGTACGTTTACTACTACGTTTTTCCG	3	0.000468335
ACTATTTCTTCTTTCGGTGGT_TTTGTTGCCGGTATTGGTTACGGTGCTAGTACCTAT_GCTAACCGTTACGGTTACTACGCTCATCTG	3	0.000468335
TCTATTTTTTCTCGTGACCCG_TTTGTTGCCAGTATTAGTTCTGGTACTATTACCTAT_GTTTACGGTCATTGGGACTACTACCTTCTG	3	0.000468335
AATATTTCTGGTTACGCTCCG_CTTGTTGCCGCTATTGGTGACGGTAGTAGTACCAAT_GCTGACGACGGTTACTACGGTGCTGACACTGACGACTATCCG	3	0.000468335
TATATTTTTTGGTGGTACTAC_TTTGTTGCCGGTATTACTTTCGGTGGTAGTACCTAT_GCTTACCGTTACTTCGGTGGTGACCCGGACGACGGTCATGAC	3	0.000468335
ACTATTTCTTCTTTCGCTAAC_TTTGTTGCCAGTATTAGTGACGGTGGTATTACCAAT_GTTTACCCGTACGCTTACTACACTTACTACTACCAGCATGTT	3	0.000468335
TATATTTCTTACTACTCTCTG_CTTGTTGCCGCTATTACTGGTGGTAGTAATACCTAT_GTTTACTGGAACTACCGTGACCCGCATGGT	3	0.000468335
TATATTTCTTACTACTCTCTG_CTTGTTGCCAGTATTGCTTACGGTGCTACTACCAAT_GTTTACTACGTTGACGAATACTTCACTTACGACTCTCATTGG	3	0.000468335
AATATTTTTGCTCTGTTCTAC_TTTGTTGCCAGTATTAATTACGGTACTACTACCAAT_GTTGGTTACTACTCTGCTTACACTTACTCTTACCCGTATGAC	3	0.000468335
TCTATTTCTTACGGTCCGGTT_CTTGTTGCCGGTATTAGTTACGGTGCTAATACCAAT_GCTTACCGTCCGTACCAGCGTAAAGCTCAGTGGATCCATGCT	3	0.000468335
AATATTTCTGGTTACGACTAC_CTTGTTGCCGCTATTAATGGTGGTGCTAATACCTAT_GCTCGTTCTTACTACGCTTACCTGTTTACT	3	0.000468335
TATATTTTTGACACTACTTAC_TTTGTTGCCGCTATTAATGTCGGTAGTAGTACCAAT_GCTTACATCTCTTACTACGAAGACTACAAATCTTACCATCTG	3	0.000468335
AATATTTCTGGTGCTCGTGTT_CTTGTTGCCGCTATTGATTTCGGTACTAATACCAAT_GTTACTGACCTGGTTCAGCGTTACGCTGGTAACCGTTATGAC	3	0.000468335
AATATTTCTGGTGCTCCGGTT_TTTGTTGCCAGTATTACTTACGGTACTAGTACCTAT_GTTGTTTTCTACCGTGTTTACCTGCTTCGT	3	0.000468335
ACTATTTCTCATGACCAGACT_TTTGTTGCCACTATTAGTTACGGTAGTAGTACCAAT_GCTTACTGGGCTGGAGGTTGGAACGACTACAAAGACCATGAC	3	0.000468335
TATTCTGACCAGGTT_TTTGTTGCCACTATTAGTGACGGTGCAATTACCAAT_GCTGCTACTCCGTACTCTGTTAACGACTACAAAGACTATGAC	3	0.000468335
TATATTTCTTACTACTACGAA_TTTGTTGCCAGTATTGATTACGGTAGTACTACCTAT_GCTTACCATTACCTGGACATCGACTATTCT	3	0.000468335
TCTATTTTTTCTGACTACTAC_TTTGTTGCCAGTATTGATATCGGTGCTAATACCTAT_GTTTCTGGTTGGTACGACACTTGGGAAGGTTCTTGGCTTATC	3	0.000468335
TCTATTTTTTCTGACTACTAC_TTTGTTGCCGGTATTGCTGGTGGTGGTATTACCTAT_GTTATCGGTTGGTACCGTTCTTACATCTACGACTACTATGAC	3	0.000468335
TATATTTCTGCTGACTTCTTC_TTTGTTGCCGCTATTGGTGACGGTACTACTACCAAT_GTTGTTTACTGGCTGCCGGTTCCGCATTCT	3	0.000468335
TATATTTTTGAATTCGGTAAC_TTTGTTGCCAGTATTGCTCCGGGTGGTAATACCAAT_GCTCGTTTCGGTTACTACACTGACTTCGGTCGTGTTTATTAC	3	0.000468335
ACTATTTCTCATGACCAGACT_TTTGTTGCCACTATTAGTTACGGTAGTAGTACCAAT_GCTTACTGGGCTGGTGGTTGGAACGACTACAAAGACCATTAC	3	0.000468335
ACTATTTCTTCTGACAACTGG_CTTGTTGCCGGTATTACTTACGGTACTAGTACCTAT_GCTACTGTTGACTCTGGTTGGTACTACGGTTCTCGTTTTCAT	3	0.000468335
TCTATTTTTTCTGACTACTGG_TTTGTTGCCGCTATTGCTGGTGGTAGTAGTACCTAT_GCTCGTCCGTCTCGTTACTCTTACGACTACTACGGTTATCTG	3	0.000468335
ACTATTTCTTCTGACAACGAC_CTTGTTGCCGGTATTAGTCAGGGTGCTAGTACCAAT_GCTACTCCGTTCAAAGACGAATACTATGCT	3	0.000468335
ACTATTTCTTCTGACAACGAC_CTTGTTGCCGGTATTAGTCAGGGTGCTAGTACCAAT_GCTACTCCGTACAACGACGAATACTATGCT	3	0.000468335
TATTCTGACCAGGTT_TTTGTTGCCACTATTAGTGACGGTGCTATTACCAAT_GCTGCTACTCCGTACTCTGTTAACGACTTCAAAGACTATGAC	3	0.000468335
TCTATTTTTGCTGGTTCTTAC_TTTGTTGCCGGTATTACTCGTGGTACTAGTACCAAT_GCTTCTACTCTGTACTACTTTTCT	3	0.000468335
TATATTTCTGCTGCTCAGTCT_TTTGTTGCCGGTATTGCTTCTGGTGGTAATACCAAT_GCTCCGGACTCTTACTGGTACCAGGACTACCCGGACTTTTAC	3	0.000468335
TCTATTTTTTCTGACTCTTTC_CTTGTTGCCGCTATTGGTCAGGGTGCTAATACCTAT_GCTACTCATGACCTGTCTTGGTGGTATACT	3	0.000468335
TATTCTGACCAGGTT_TTTGTTGCCACTATTAGTGACGGTGCTATTACCAAT_GCTGCTACTCCGTACTCTGTAAACGACTACAAAGACTATGAC	3	0.000468335
ACTATTTCTCATGTTTTCGAC_TTTGTTGCCGCTATTGATTGGGGTACTACTACCTAT_GCTGACTACTACTCTCGTTGGTACGACGACGAATACTACTTTGCT	3	0.000468335
TATTCTGACCAGGTT_TTTGTTGCCCCTATTAGTGACGGTGCTATTACCAAT_GCTGCTACTCCGTACTCTGTTAACGACTACAAAGACTATGAC	3	0.000468335
TATATTTCTTACTACTACCTG_TTTGTTGCCGGTATTAATGAAGGTGCTACTACCTAT_GTTGGTTCTTACCCGTACGACTACATCTCTGTTGTTCATTAC	3	0.000468335
ACTATTTCTTCTGACGAACAT_CTTGTTGCCGGTATTGCTCTGGGTACTATTACCTAT_GTTCAGTACGACTACAAAGACGCAGACACTAAATTCCATTCT	3	0.000468335
ACTATTTCTTCTGACGAACAT_CTTGTTGCCGGTATTGCTCTGGGTACTATTACCTAT_GTTCAGTACGACTACAAAGACGAAGACACTAAATTCCCTTCT	3	0.000468335
AATATTTTTGCTTCTCCGCTG_TTTGTTGCCGGTATTGGTCGTGGTGGTATTACCAAT_GCTTACTGGACTCGTGCTGGTTGGTACTCTGTTCTGTATGAA	3	0.000468335
ACTATTTCTCATGACCAGACT_TTTGTTGCCACTATTAGTTACGGTAGGAGTACCAAT_GCTTACTGGGCTGGTGGTTGGAACGACTACAAAGACCATGAC	3	0.000468335
TCTATTTCTTACGACTGGTAC_CTTGTTGCCGGTATTAGTTACGGTGCTAGTACCAAT_GCTTCTGACGACGACTACTACTACTACCTGTACCCGCATTGG	3	0.000468335
AATATTTTTGCTTCTCAGGAC_TTTGTTGCCGCTATTAATCATGGTACTACTACCTAT_GCTTTCTTCGACTGGTACTACTACTATCGT	3	0.000468335
ACTATTTCTTCTGACGAACAT_CTTGTTGCCGGTATTGCTCTGGGTACTATTACCTAT_GTTCAGTACGACTACAAAGACGAAGACACTAAATACCATTCT	3	0.000468335
ACTATTTCTTCTGACGAACAT_CTTGTTGCCGGTATTGCTCTGGGTACTATTACCTAT_GTTCAGTACGACTACAAAGACGAAGACACTAAAATCCATTCT	3	0.000468335
ACTATTTCTTCTGACGAACAT_CTTGTTGCCGGTATTGCTCTGGGTACTATTACCTAT_GTTCAGTACGACTACAAAGACGAAGACACAAAATTCCATTCT	3	0.000468335
ACTATTTCTTCTGACGAACAT_CTTGTTGCCGGTATTGCTCTGGGTACTATTACCTAG_GTTCAGTACGACTACAAAGACGAAGACACTAAATTCCATTCT	3	0.000468335
ACTATTTCTTCTGACGAACAT_CTTGTTGCCGGTATTGCTCTGGGTACTATTACCTAA_GTTCAGTACGACTACAAAGACGAAGACACTAAATTCCATTCT	3	0.000468335
AATATTTTTGCTGCTTACTCT_TTTGTTGCCACTATTGGTCGTGGTAGTAATACCTAT_GCTTACGGTGACTACTACGGTTACTACACTGGTTTCTATTAC	3	0.000468335
ACTATTTCTTCTGACGAACAT_CTTGTTGCCGGTATTGCTCTGGGTACTATTACATAT_GTTCAGTACGACTACAAAGACGAAGACACTAAATTCCATTCT	3	0.000468335
TCTATTTTTTCTGACGTTGGT_GTTGTTGCCGGTATTAATGGTGGTGGTACTACCTAT_GCTGACGTTGTTCCGGTTTCTGACTACAAAGACGTTTATCAG	3	0.000468335
TATATTTCTGCTGACGCTATC_TTTGTTGCCAGTATTAGTGGTGGTGGTATTACCTAT_GTTTGGTACGGTTACTGGTGGCGTTATCTG	3	0.000468335
ACTATTTCTCATGACCAGACT_TTTGTTGCCACTATTAGTTACGGAAGTAGTACCAAT_GCTTACTGGGCTGGTGGTTGGAACGACTACAAAGACCATGAC	3	0.000468335
TATATTTCTGCTGACGGTGAC_CTTGTTGCCGCTATTGCTCGTGGTGGTATTACCAAT_GTTTACACTTACGATTTGGTTCCAGGCTGTTTGGGCTCATGCT	3	0.000468335
AATATTTCTGCTTGGCGTGTT_TTTGTTGCCAGTATTGATGCTGGTGGTATTACCTAT_GCTCCGTACTCTCTGTACTACTCTTATTCT	3	0.000468335
ACTATTTCTTCTGACGAACAT_CTTGTTGCCGGTATTGCTCTGGGTACTATTACCTAT_GTTCAGTACGACTACAATGACGAAGACACTAAATTCCATTCT	3	0.000468335
ACTATTTCTTCTCCGTACTTC_CTTGTTGCCAGTATTAATACTGGTACTACTACCAAT_GCTTCTTCTTGGTACTACGTTGCTTTCGACTACTACCATACT	3	0.000468335
TATATTTCTGCTGGTGACTCT_CTTGTTGCCGCTATTGGTGGTGGTGGTAGTACCTAT_GCTGACATCCGTTACGAATCTTACTGGTACAACGCTTATGTT	3	0.000468335
AATATTTCTGCTTACGACGTT_TTTGTTACCGCTATTGATTTCGGTGGTACTACCAAT_GTTCAGTACGACTACAAAGCTTACTTTCCG	3	0.000468335
TATTTTTACGCCACTTAC_CTTGTTGCCGCTATTGGTGACGGTGGTATTACCTAT_GCTGCTACTGAAGAATACAAAGACCAGGACTGGGACTATTAC	3	0.000468335
AATATTTTTGCTGGTAACTAC_TTTGTTGCCGCTATTGCTTGGGGTAGTATTACCTAT_GCTGACTACGCTTACGTTTACGACTATCCG	3	0.000468335
ACTATTTCTTCTGACGGTAAC_TTTGTTGCCAGTATTAATCGTGGTAGTAGTACCAAT_GCTCATTACCATCTGCCGTTCCCGTATGAC	3	0.000468335
AATATTTCTGCTTCTTGGGGT_TTTGTTGCCGGTATTGCTTACGGTACTAATACCTAT_GCTACTTCTATCCGTTACTACGGTCTTTCT	3	0.000468335
ACTATTTCTTCTGACGAACAT_CTTGTTGCCGGTATTGCTCTGGGTACTATTAGCTAT_GTTCAGTACGACTACAAAGACGAAGACACTAAATTCCATTCT	3	0.000468335
AATATTTCTGCTTTCCTGCTG_TTTGTTGCCGCTATTACTCCGGGTGGTATTACCAAT_GTTTACCTGCAGGACATCTACACTTACAAACAGGAATATCCG	3	0.000468335
ACTATTTCTTCTGACGAACAT_CTTGTTGCCGGTATTGCTCTGGGTACTATTACCTTT_GTTCAGTACGACTACAAAGACGAAGACACTAAATTCCATTCT	3	0.000468335
AATATTTTTGCTTCTCATACT_CTTGTTGCCAGTATTAGTATCGGTGGTAGTACCAAT_GTTAAAGCTACTTACCGTCGTGACCATCAT	3	0.000468335
AATATTTCTGCTTGGGCTGGT_TTTGTTGCCAGTATTGGTCCGGGTGGTATTACCTAT_GCTTCTGGTTACTACTACAAAGACTTTGCT	3	0.000468335
ACTATTTCTTCTGACGAACAT_CTTGTTGCCGGTATTGCTCTGGGTACTATTACCTAT_GTTCAGTACTACTACAAAGACGAAGACACTAAATTCCATTCT	3	0.000468335
ACTATTTCTTCTGACGAACAT_CTTGTTGCCGGTATTGCTCTGGGTACTATTACCTAT_GTTCAGTACGACTTCAAAGACGAAGACACTAAATTCCATTCT	3	0.000468335
ACTATTTTTTACTACGCTGCT_TTTGTTGCCGCTATTACTTACGGTGGTATTACCTAT_GTTCGTGACGCTCTGCGTCATGTT	3	0.000468335
ACTATTTCTTCTGACGAACAT_CTTGTTGCCGGTATTGCTCTGGGTACTATTACCTAT_GTTCAGTACGACTACAAGGACGAAGACACTAAATTCCATTCT	3	0.000468335
TCTATTTTTTCTGACGTTGGT_CTTGTTGCCGGTATTGATGGTGGTGGTACTACCTAT_GCTGACGTTGTTCCGGTTTCTGACTACAAAGACGTTTATCAG	3	0.000468335
TCTATTTTTTCTGACGTTGGT_CTTGTTGCCGGTATTAATTGTGGTGGTACTACCTAT_GCTGACGTTGTTCCGGTTTCTGACTACAAAGACGTTTATCAG	3	0.000468335
ACTATTTCTTCTGACGAACAT_CTTGTTGCCGGGATTGCTCTGGGTACTATTACCTAT_GTTCAGTACGACTACAAAGACGAAGACACTAAATTCCATTCT	3	0.000468335
TATATTTTTGACAAATAC_TTTGTTGCCGGTATTAGTCGTGGTGCTACTACCAAT_GCTTACGCTGTTCGTTACGGTTGGACTCCGTTCACTCTTTAC	3	0.000468335
TCTATTTTTTCTGACGTTGGT_CTTGTTGCCGGTATTAATGGTGGTGTTACTACCTAT_GCTGACGTTGTTCCGGTTTCTGACTACAAAGACGTTTATCAG	3	0.000468335
TATATTTCTGCTGACCATTGG_CTTGTTGCCACTATTGGTTCTGGTGCTACTACCAAT_GTTCTGTGGTTCTGGGACTGGCAGTACTACGCTGGTCTTTAC	3	0.000468335
TCTATTTCTTACGACTGGTCT_TTTGTTGCCAGTATTGATCGTGGTGCTATTACCAAT_GCTTCTTCTTACTACTCTTCTTGGTACTACACTTGGCATGGT	3	0.000468335
AATATTTTTGCTGCTTACGCT_TTTGTTGCCAGTATTGGTTACGGTGCTAATACCAAT_GCTCTGTACATCTGGTCTTACTACGCTCATGGTGACTATTAC	3	0.000468335
TCTATTTTTGCTTCTGACTCT_TTTGTTGCCGCTATTGGTTACGGTGCTATTACCTAT_GTTTACCCGTACTACTCTCAGTACTATGGT	3	0.000468335
ACTATTTCTTCTGACGAACAT_CTTGTTGCTGGTATTGCTCTGGGTACTATTACCTAT_GTTCAGTACGACTACAAAGACGAAGACACTAAATTCCATTCT	3	0.000468335
TATGTTTCTTCTACTTGGGGT_CTTGTTGCCAGTATTAATTACGGTGGTACTACCTAT_GTTTACACTTACTGGGCTTGGGACGGTGGTTACGGTCATTAC	3	0.000468335
AATATTTCTGCTTTCGACGTT_TTTGTTGCCGCTATTGATTTCGGTGGTACTACCAAT_GTTCAGTACGACTACAAAGCTTACTTTCCG	3	0.000468335
ACTATTTCTTCTGACGAACAT_CTTGTTGCCGGTATTGATCTGGGTACTATTACCTAT_GTTCAGTACGACTACAAAGACGAAGACACTAAATTCCATTCT	3	0.000468335
AATATTTTTGCTTCTACTGGT_TTTGTTGCCACTATTAGTTACGGTGGTAGTACCAAT_GCTTACTACTCTTACTACTACTACTATTAC	3	0.000468335
AATATTTCTGCTTACGGTGAA_TTTGTTGCCACTATTGGTTACGGTAGTACTACCTAT_GCTCCGGTTTCTTACTTCTCTCTGTACACTTACCCGTTTGAC	3	0.000468335
ACTATTTCTTCTCTGTTCCAG_CTTGTTGCCACTATTAGTCGTGGTGGTAGTACCTAT_GCTTACTACACTCCGTTCTACTACTGGGACTACTCTCATTAC	3	0.000468335
ACTATTTCTTCTGACAACGAC_CTTGATGCCGGTATTAGTCAGGGTGCTAGTACCAAT_GCTACTCCGTACAAAGACGAATACTATGCT	3	0.000468335
TCTATTTTTTCTGACTCT_TTTGTTGCCGCTATTGCTGACGGTGGTAATACCAAT_GTTGTTTGGACTTACTACTACGACTATACT	3	0.000468335
TCTATTTTTTCTGACGTTGGT_CTTGTTGCCGGTATTAATGGTGGTGGTCCTACCTAT_GCTGACGTTGTTCCGGTTTCTGACTACAAAGACGTTTATCAG	3	0.000468335
TCTATTTTTTCTGACGTTGGT_CTTGTTGCCGGTATTAATGGTGGTGGTACTCCCTAT_GCTGACGTTGTTCCGGTTTCTGACTACAAAGACGTTTATCAG	3	0.000468335
TATATTTCTTACTACTACGAC_TTTGTTGCCACTATTGATTACGGTACTACTACCTAT_GCTCTGATCTACGACCCGGGTTACGGTACTCTGCTGCATCGT	3	0.000468335
AATATTTCTGGTAAACTGAAC_TTTGTTGCCGCTATTAGTCGTGGTGGTATTACCAAT_GTTTGGCTGGACGCTTACTACTACGGTTGGTACTCTCATCTG	3	0.000468335
TCTATTTTTTCTGACGTTGGT_CTTGTTGCCGGTATTAATGGTGGTGGTACTACGTAT_GCTGACGTTGTTCCGGTTTCTGACTACAAAGACGTTTATCAG	3	0.000468335
TATATTTCTGCTGAAGGTGTT_CTTGATGCCGCTATTGCTGACGGTACTAGTACCTAT_GTTCGTGAAGACTGGTACGACGACTACAAACTGTGGTTTTAC	3	0.000468335
TCTATTTCTTACGACTTCTAC_CTTGTTGCCGCTATTAATGTTGGTGCTAGTAACTAT_GCTGCTGACTACTGGTACTGGTCTGCTTACCCGGGTTATCCG	3	0.000468335
ACTATTTCTTCTGACGCCGAC_CTTGTTGCCGCTATTGCTGTTGGTGCTAATACCAAT_GTTGGTTCTTACGGTCGTACTGACTACAAAGACCTGCATTAC	3	0.000468335
ACTATTTCTTCTGACGATCAT_CTTGTTGCCGGTATTGCTCTGGGTACTATTACCTAT_GTTCAGTACGACTACAAAGACGAAGACACTAAATTCCATTCT	3	0.000468335
ACTATTTCTTCTGACGACTGG_CTTGTTGCCACTATTGGTTACGGTAGTACTACCAAT_GCTTACGACTGGTACTCTCTGTACCTTGAA	3	0.000468335
ACTATTTCTTCTGACGACGTT_TTTGTTGCCAGTATTGATTACGGTACTATTACCAAT_GCTTGGGGTGACACTCAGGACGACTACAAAGACTACCATGCT	3	0.000468335
TATTCTGACCAGGTT_TTTGTTGCCACTTTTAGTGACGGTGCTATTACCAAT_GCTGCTACTCCGTACTCTGTTAACGACTACAAAGACTATGAC	3	0.000468335
ACTATTTCTTCTGACGACGAC_CTTGTTGCCGCTATTTCTGTTGGTGCTAATACCAAT_GTTGGTTCTTACGGTCGTACTGACTACAAAGACCTGCATTAC	3	0.000468335
TATATTTCTGCTGAAGGTGTT_CTTGTTGCCGCTATTGCTGACGGTACTAGTACCTAT_GTTCGTGGAGACTGGTACGACGACTACAAACTGTGGTTTTAC	3	0.000468335
TCTATTTTTTCTGACGTTGGT_CTTGTTGCCGGTATTAATGGTGGTGGTACTACCTAT_GCTGTCGTTGTTCCGGTTTCTGACTACAAAGACGTTTATCAG	3	0.000468335
TCTATTTCTTACGACTGG_TTTGTTGCCACTATTAGTTCTGGTGGTAATACCAAT_GTTACTGGTTGGTACGCTTGGTACTACGCTTACTCTCTTCCT	3	0.000468335
AATATTTTTGCTTCTCGTTAC_TTTGTTGCCACTATTAGTTACGGTACTATTACCAAT_GTTGGTCCGTACTACTCTCTGGGTTACGACTACGACTTTTAC	3	0.000468335
TCTATTTTTTCTGACGTTGGT_CTTGTTGCCGGTATTAATGGTGGTGGTACTACCTAT_TCTGACGTTGTTCCGGTTTCTGACTACAAAGACGTTTATCAG	3	0.000468335
AATATTTCTGGTAAAGGTTCT_TTTGTTGCCAGTATTAATTCTGGTAGTATTACCTAT_GTTCGTGCTGGTATGAC	3	0.000468335
ACTATTTCTTCTGACGAACAT_CTTGTTGCCGGTATTGCTCTGTGTACTATTACCTAT_GTTCAGTACGACTACAAAGACGAAGACACTAAATTCCATTCT	3	0.000468335
TCTATTTTTTCTGACGTTGGT_CTTGTTGCCGGTATTAATGGTGGTGGTACTACCTAT_GCTGACTTTGTTCCGGTTTCTGACTACAAAGACGTTTATCAG	3	0.000468335
TCTATTTTTTCTGAAGACTTC_TTTGTTGCCACTATTGGTTACGGTGCTAGTACCTAT_GCTCCGGACTACGACTGGTGGGACTACGACCTGAACCATGGT	3	0.000468335
ACTATTTCTCAGTACTACGAC_TTTGTTGCCGGTATTGATGGTGGTGGTATTACCTAT_GTTTCTCCGTACGACTACAAAGGTTTTGAC	3	0.000468335
TCTATTTCTTACGCTGACTCT_CTTGTTGCCGGTATTGATTGGGGTGGTAATACCAAT_GTTGAATCTGACTACAAAGCTTACGACGACTACGATTATTCT	3	0.000468335
ACTATTTCTTACTCTCTGCGT_TTTGTTGCCAGTATTGGTTTCGGTACTAATACCAAT_GCTGGTTGGGACGACTACAAAGAAGACGACGAATACTTTTGG	3	0.000468335
ACTATTTCTCCGCCGGGTGAC_CTTGTTGCCGGTATTACTACTGGTACTATTACCTAT_GTTTACGGTGTTGACTTCAAAGACCATGAC	3	0.000468335
TCTATTTACGACGACTAC_CTTGTTGCCGGTATTGGTCCGGGTGGTAGTACCAAT_GCTGAAGTTAACTACGACGACTACAAATCTTATGAC	3	0.000468335
ACTATTTCTTACTCTGGTCGT_CTTGTTGCCAGTATTGGTCGTGGTACTATTACCAAT_GTTTGGTACTAAATCGACTACAAATCTGGTGACTACCCGCTTGGT	3	0.000468335
ACTATTTCTTACTCTGGTCGT_CTTGTAGCCAGTATTGGTCGTGGTACTATTACCAAT_GTTTGGTACGAAATCGACTACAAATCTGGTGACTACCCGCTTGGT	3	0.000468335
ACTATTTCTTACTCTGGTCGT_CTTGTTGCCAGTATTGGTCGTGGTACTATTACCAAT_GTTTGGTACGAACTCGACTACAAATCTGGTGACTACCCGCTTGGT	3	0.000468335
TATATTTCTTACTACGGTACT_TTTGTTGCCGCTATTAGTGCTGGTACTACTACCAAT_GTTGACAGTTACTACGGTGACTGGTAATACGACGACTATTAC	3	0.000468335
ACTATTTCTTACTCTGGTCGT_CTTGTTGCCAGTATTGGTCGTGGTACTATTACCAAT_GTTTGGTACGAAATCGACTACAAATCTGGTGACTACCCGCTTGGG	3	0.000468335
TCTATTTTTGCTTACTACTGG_CTTGTTGCCAGTATTGGTATCGGTGCTAGTACCAAT_GCTGCTTCTGACTACTACGACGTTTACTACTACGGTTTTCGT	3	0.000468335
ACTATTTCTTACTCTGGTCGT_CTTGTTGCCAGTATTGGTCGTGGTACTATTACCAAT_GTTTGGTACGAAAACGACTACAAATCTGGTGACTACCCGCTTGGT	3	0.000468335
ACTATTTCTTACTCTGGTCGT_CTTGTTGCCAGTATTGGTCGTGGTACTATTACCAAT_GGTTGGTACGAAATCGACTACAAATCTGGTGACTACCCGCTTGGT	3	0.000468335
ACTATTTTTTACTACGGTTCT_CTTGTTGCCGGTATTGATGTTGGTACTAGTACCTAT_GTTGTTTACGACGACTACCCGTACTACGGTCTGATCTATTAC	3	0.000468335
ACTATTTCTTACTCTGGTCGT_CTTGTTGCCAGTATTGGTCGTGGTACTATTACCAAA_GTTTGGTACGAAATCGACTACAAATCTGGTGACTACCCGCTTGGT	3	0.000468335
ACTATTTCTTACTCTGGTCGT_CTTGTTGCCAGTATTGGTCGTGGTACTATTACAAAT_GTTTGGTACGAAATCGACTACAAATCTGGTGACTACCCGCTTGGT	3	0.000468335
ACTATTTCTTACTCTGGTCGT_CTTGTTGCCAGTATTGGTCGTGGTACTAGTACCAAT_GTTTGGTACGAAATCGACTACAAATCTGGTGACTACCCGCTTGGT	3	0.000468335
TATATTTCTGGTAACGATGCT_CTTGTTGCCGCTATTGATTCTGGTACTATTACCAAT_GTTGACCCGTGGGACTACAAATGGTATGAC	3	0.000468335
ACTATTTCTTACTCTGGTCGT_CTTGTTGCCAGTATTGGTCGAGGTACTATTACCAAT_GTTTGGTACGAAATCGACTACAAATCTGGTGACTACCCGCTTGGT	3	0.000468335
TATATTTCTGGTAACGACGCT_CTTGTTGCCGCTATTTATTCTGGTACTATTACCAAT_GTTGACCCGTGGGACTACAAATGGTATGAC	3	0.000468335
ACTATTTCTCCGCCGTGG_CTTGTTGCCAGTATTAGTGACGGTGGTAGTACCAAT_GTTCGTTACAACGACTACTACTGGTGGTACCTGCGTCTTTAC	3	0.000468335
TATATTTCTGGTAACGACGCT_CTTGTTGCCGCTATTGATTCTGGTACTATTACCAAA_GTTGACCCGTGGGACTACAAATGGTATGAC	3	0.000468335
TATATTTTTCTGTGGTACTAC_CTTGTTGCCAGTATTGATACTGGTAGTAATACCAAT_GCTCAGGACGAATGGTGGGACGACGAAGGTTACTACCTTTAC	3	0.000468335
TCTATTTCTTACCGTTACTAC_CTTGTTGCCGCTATTACTTACGGTGCTACTACCTAT_GCTCCGGACGGTCGTGGTTACTGGTTTCTG	3	0.000468335
ACTATTTCTTACTCTGACACT_TTTGTTGCCGCTATTGGTTTCGGTACTAATACCAAT_GTTTCTGTTTTCTACCCGCATTACATCTACTACTACCATCGT	3	0.000468335
ACTATTTCTTACTCTGAACCG_CTTGTTGCCGCTATTAGTGCTGGTGGTAATACCAAT_GTTGCTGTTTACCGTTACACTTACGGTGGTTGGCATTATCTG	3	0.000468335
ACTATTTCTCCGCCGTACTAC_CTTGTTGCCGCTATTGGTCAGGGTACTATTACCAAT_GCTGGTGGTTCTTCTCGTTACTACTGGTACACTGCTTTTTAC	3	0.000468335
ACTATTTCTCCGCCGGGTGAC_CTTGTTGCCGGTATTACTACTGGTACTATTACCTAT_GTTTACGGTGTTGACTACTAAGACCATGAC	3	0.000468335
ACTATTTTTTACTACTACGAC_TTTGTTGCCGCTATTAATTCTGGTGCTAATACCAAT_GTTTACGTTTCTCATTACCGTACTTTTCGT	3	0.000468335
TATATTTCTGGTAACGACGCT_CTTGTTGCCGCTATTGATTCTGGTACTATTACCAAT_GTTGACCCGTGGGACTACAAATGGTATGTC	3	0.000468335
TATATTTCTGGTAACGACGCT_CTTGTTGCCGCTATTGATTCTGGTACTATTACCAAT_GTTGACCCGTGGGACTACAAATGGTCTGAC	3	0.000468335
TATATTTCTGGTAACGACGCT_CTTGTTGCCGCTATTGATTCTGGTACTATTACCAAT_GTTGACCCGTGGGACTACAAATTGTATGAC	3	0.000468335
ACTATTTCTTACTCTCTGTAC_TTTGTTGCCAGTATTAATTACGGTACTAGTACCTAT_GTTCGTGACTACTACCCGGACGGTTGGATCTCTGGTTATTGG	3	0.000468335
ACTATTTCTTACTCTCTGTAC_CTTGTTGCCGCTATTAATGACGGTGCTACTACCAAT_GCTCGTGAAGTTCGTGGTTGGTACTGGGCTTACCGTTATTAC	3	0.000468335
AATATTTCTGACGACTATTAC_CTTGTTGCCACTATTAATTACGGTGGTATTACCAAT_GTTACTGACCTGAACGACTACAAAGCTTACGACTACTATGAC	3	0.000468335
TATATTTCTGGTAACGACGCT_CTTGTTGCCGCTATTGATTCTGGTACTATTACCAAT_GTTGACCCGTGTGACTACAAATGGTATGAC	3	0.000468335
TATATTTCTGGTAACGACGCT_CTTGTTGCCGCTATTGATTCTGGTTCTATTACCAAT_GTTGACCCGTGGGACTACAAATGGTATGAC	3	0.000468335
TCTATTGCTTGGGACACT_TTTGTTGCCAGTATTAGTGCTGGTGCTAGTACCAAT_GTTCTGTCTTACTTCTACTCTTACTACTTCAACACTCTTACT	3	0.000468335
ACTATTTCTCCGCCGGGTGAC_CTTGTTGCCGGTATTACTACTGATACTATTACCTAT_GTTTACGGTGTTGACTACAAAGACCATGAC	3	0.000468335
AATATTTTTGCTGTTGTTTAC_TTTGTTGCCAGTATTGCTTACGGTAGTATTACCAAT_GTTGGTTGGGACGACTTCGGTGACTACAAAGACATCCTTTAC	3	0.000468335
ACTATTTTTTACTACTACAAA_CTTGTTGCCGGTATTGCTTACGGTGCTATTACCTAT_GTTCCGCGTTCTTACCCGGACTCTTCTGAACGTTACTTTTAC	3	0.000468335
ACTATTTTTTACTACTACAAC_CTTGTTGCCGCTATTAGTTACGGTGGTAATACCTAT_GCTGCTACTGACTACTGGGCTTACTATGAC	3	0.000468335
TATATTTTTGAACGTCGTGAC_TTTGTTGCCAGTATTGATTACGGTGGTACTACCTAT_GCTGACGACATCTACTACATCCCGCTGGACTATGAA	3	0.000468335
ACTATTTCTCCGGTTTACGAC_CTTGTTGCCGCTATTAATGACGGTGCTAGTACCTAT_GTTTCTTTCCTGGACTACTACTACTATACT	3	0.000468335
AATATTTCTGACAAGGACTAC_CTTGTTGCCGCTATTGCTTCTGGTGGTAATACCTAT_GTTGGTGACTACGACTACAAAGACTTTGAC	3	0.000468335
TCTATTTTTGCTTACGTTGAC_TTTGTTGCCGCTATTAGTGTTGGTGGTAATACCTAT_GCTGGTACTGAATGGACTGACGAATTTTGG	3	0.000468335
TCTATTTCTAAACAGGTTCGT_TTTGTTGCCAGTATTGCTACTGGTGGTATTACCTAT_GTTGCTAAACGTGCTGACTACTACGACTACGGTATCCATATC	3	0.000468335
TCTATTTCTAAACAGTCTTAC_CTTGTTGCCGCTATTAGTGCTGGTGGTATTACCTAT_GTTTACCGTAACTCTGGTCCGCCGCATGGT	3	0.000468335
ACTATTTCTCCGGTTTACTAC_TTTGTTGCCACTATTGGTCGTGGTGGTACTACCTAT_GTTCGTCCGAAATACGGTCTGTACTACTACGCTGACTTTCCG	3	0.000468335
TATATTTTTGAACGTCCGTGG_CTTGTTGCCGCTATTGATTCTGGTGCTAATACCAAT_GCTCCGCATTACTACACTTACTACGGTGCTTCTTTTACT	3	0.000468335
TCTATTTCTAAACCGCTGTAC_TTTGTTGCCAGTATTGGTTACGGTGGTAGTACCAAT_GCTTGGTACTACGACTCTTGGTACTACCTGACTAAATATGCT	3	0.000468335
AATATTTTTGCTTACCATCGT_TTTGTTGCCGCTATTAATGGTGGTGCTAGTACCTAT_GTTTACACTTACGCTTACCCGACTTTTATC	3	0.000468335
TCTATTTCTAAAACTTGGACT_CTTGTTGCCAGTATTAATTCTGGTGGTATTACCTAT_GCTTTCACTTACCGTCGTGCTCTGTCTATCCGTTACCTTGGT	3	0.000468335
AATATTTCTGACAACGTTGTT_CTTGTTGCCACTATTACTGCCGGTAGTACTACCAAT_GTTGACGACGACTACCCGTACGACGGTTACTACGCTTATACT	3	0.000468335
TATATTTCTTACTACGCTGTT_CTTGTTGCCGGTATTAATTGGGGTGGTATTACCTAT_GTTTACGGTGGTGACGGTTACGTTCCGTTCGACGGTCATTAC	3	0.000468335
TCTATTTCTAAACAGGACCTG_CTTGTTGCCAGTATTACTCGTGGTGCTAGTACCTAT_GTTTACTACTCTTCTTACTCTTACTACTCTATCTACCTTGGT	3	0.000468335
ACTATTTTTTACTACTACATC_TTTGTTGCCAGTATTACTGGTGGTACTACTACCAAT_GCTTGGTACTACTACGACTGGGACGGTGGTACTGCTTATACT	3	0.000468335
TCTATTTTTTCTTTCGCTGTT_TTTGTTGCCACTATTACTTCTGGTGGTATTACCTAT_GCTGCTGACCGTTGGTACTACGCTTATAAC	3	0.000468335
AATATTTCTGACGACGTTATC_TTTGTTGCCGCTATTGCTGCTGGTACTACTACCTAT_GCTGACGACTACAAAGACGAATACTTTCAG	3	0.000468335
ACTATTTCTCCGCCGGGTGAC_CTTGTTGCCGGTATTACTACTGGTACTATTACCTAT_GTTTACGGTGTTGACTACAAAGACCATTAC	3	0.000468335
TCTATTTTTTCTTACTCTGAC_TATGTTGCCGCTATTGGTTCTGGTGCTAATACCAAT_GTTCAGGACTACAAAGACGACGCTTTTGAC	3	0.000468335
ACTATTTCTTACTCTGGTCCG_CTTGTTGCCGCTATTGGTGGTGGTAGTATTACCTAT_GCTTACTGGGACGACTCTTACTTCTACGGTTGGGACTATGGT	3	0.000468335
ACTATTTCTCCGCCGGGTGAC_CTTGTTGCCGGTATTACTACTGGTACTAGTACCTAT_GTTTACGGTGTTGACTACAAAGACCATGAC	3	0.000468335
ACTATTTCTTACTCTGGTATC_CTTGTTGCCGGTATTGATAAAGGTGCTACTACCTAT_GCTTACACTCCGTACCAGTACTACGACTACAACGTTCTTCTG	3	0.000468335
ACTATTTCTTACTCTGGTACT_TTTGTTGCCAGTATTAGTTACGGTGGTATTACCTAT_GCTTTCACTTACCAGGAACTGGGTTATGTT	3	0.000468335
ACTATTTCTCCGCCGGGTGAC_CTTGTTGCCGGTATTACTACTGGTACTATTACCTAA_GTTTACGGTGTTGACTACAAAGACCATGAC	3	0.000468335
TCTATTTCTTACCGTTACTAC_TTTGTTGCCACTATTAGTTGGGGTAGTAATACCAAT_GCTTACGTTTGGTACTACTACGACTTTATC	3	0.000468335
ACTATTTCTTACTCTGCTTCT_TTTGTTGCCGCTATTACTGGTGGTGGTACTACCTAT_GTTTTCACTTACGACTGGTACGTTTATACT	3	0.000468335
TATATTTCTGGTAAACTGTAC_TTTGTTGCCACTATTAGTCCGGGTGGTAGTACCTAT_GCTCTGACTTACACTTCTTACTACTACGTTCAGCCGTATGAC	3	0.000468335
TCTATTTCTTACCGTTCTCTG_TTTGTTGCCGCTATTACTGACGGTACTAGTACCAAT_GTTTACCAGGACGACTACTACGACGTTTTCTACTACCTTGGT	3	0.000468335
TATATTTTTGAAGACTACGGT_TTTGTTGCCAGTATTGGTCCGGGTAGTACTACCAAT_GCTCGTGACTCTCGTTACGGTTACTATTGG	3	0.000468335
ACTATTTCTTACTCTGCTGAC_CTTGTTGCCGCTATTAATTGGGGTAGTAGTACCTAT_GCTCGTTCTTCTTCTTACACTTCTTATCGT	3	0.000468335
ACTATTTCTTACTCTGCTCGT_CTTGTTGCCGCTATTGGTTGGGGTACTACTACCTAT_GTTCCGGACTACTACCAGAAATACTTTTGG	3	0.000468335
ACTATTTCTTACTACTGGATC_TTTGTTGCCGGTATTGATGTTGGTACTAATACCAAT_GCTCTGGTTGCTGACTCTGAAGACCCGACTCATGGTTATTCT	3	0.000468335
TCTATTTTTTCTTCTCTGAAA_TTTGTTGCCAGTATTGCTACTGGTAGTATTACCTAT_GCTCTGCAGGCTTACTACGACTACGCTTGGTACTACCATTGG	3	0.000468335
TATATTTTTCTGTGGTACGAC_CTTGTTGCCGCTATTGCTGTTGGTGCTAGTACCTAT_GTTTACGGTGACCGTTACTGGGACGTTATCCGTACTTATTGG	3	0.000468335
TCTATTTCTTACCCGGGTCAT_TTTGTTGCCGGTATTGGTTACGGTACTACTACCTAT_GCTTACCGTTCTCATACTTACTACTTTCGT	3	0.000468335
AATATTTCTGACGACTCTTAC_TTTGTTGCCGCTATTGGTGTTGGTGCTAGTACCTAT_GTTGTTCTGTACTACACTACTTACTTTGGT	3	0.000468335
TATATTTCTGGTAACGACGCT_CTTGTTGCCGCTATTGAGTCTGGTACTATTACCAAT_GTTGACCCGTGGGACTACAAATGGTATGAC	3	0.000468335
ACTATTTCTTACTCTTACGTT_CTTGTTGCCGCTATTAGTTACGGTGCTATTACCTAT_GTTGACGACGTTTACGGTTACGACCTTTAC	3	0.000468335
ACTATTTCTCCGCCGGACTGG_TTTGTTGCCGGTATTAATCATGGTAGTAATACCAAT_GCTTACCCGATCGTTTACTACTACTCTTACTACCATAAC	3	0.000468335
ACTATTTTTTACTACGGTTCT_CTTGTTGCCGGTATTGATGTTGGTACTAGTACCTAT_GGTGTTTACGACGACTACCCGTACTACGGTCTGAACTATTAC	3	0.000468335
ACTATTTCTCCGCCGGCCGCT_CTTGTTGCCGCTATTAGTGACGGTACTAATACCAAT_GCTTACCCGTACGACGACTACAAACTTGTT	3	0.000468335
ACTATTTCTTACTCTGTTACT_CTTGTTGCCACTATTAATTACGGTGGTAATACCTAT_GCTCGTCGTCCGGGTGTTTTCCAGCATTAC	3	0.000468335
TCTATTTCTTACCGTTGGGTT_TTTGTTGCCACTATTGGTACTGGTGGTAATACCAAT_GCTTGGGCTAACTTCGCTACTTTCTACACTTACTACTATTAC	3	0.000468335
TATATTTCTTACTACGGTACT_TTTGTTGCCGCTATTAGTGCTGGTACTACTACCAAT_GTTGACCGGTACTACGGGGACTGGTACTACGACGACTATTAC	3	0.000468335
ACTATTTTTTACTACTACGAC_TTTGTTGCCGGTATTAATGACGGTGGTATTACCAAT_GTTGACGACTTCTGGCCGGGTTACTACGAAACTGGTTATGAC	3	0.000468335
TATATTTCTGCTTTCTCTTTC_TTTGTTGCCGCTATTAATTCTGGTGGTACTACCAAT_GTTCGTTACTACTACTACGAATACGACTGGTACTCTCATTCT	3	0.000468335
ACTATTTCTCCGCCGGGTGAC_CTTGTCGCCGGTATTACTACTGGTACTATTACCTAT_GTTTACGGTGTTGACTACAAAGACCATGAC	3	0.000468335
ACTATTTTTTACTACGGTTCT_CTTGTTGCCGGTATTGATGTTGGTACTAGTACCTAT_GTTGTTTACGACGACTACCCGTACCACGGTCTGAACTATTAC	3	0.000468335
TATATTTTTCTGTGGTACAAC_TTTGTTGCCAGTATTAATCGTGGTAGTACTACCAAT_GCTTACTACGTTTACATCGCTCCGTTTGGT	3	0.000468335
TCTATTTTTGCTTACGACAAC_TTTGTTGCCACTATTGCTTACGGTGCTACTACCAAT_GTTTACGTTTACCTGGGTCCGTGGTGGGAATACGAACTTCGT	3	0.000468335
ACTATTTCTTACTCTGGTCGT_CTTGTTGCCAGTATTGGTCGTGGTTCTATTACCAAT_GTTTGGTACGAAATCGACTACAAATCTGGTGACTACCCGCTTGGT	3	0.000468335
TATATTTCTTACTACGGTACT_TTTGTTGCCGCTATTAGTGCTGGTACTACTACCAAT_GTTGACCGTTACTACGCTGACTGGTACTACGACGACTATTAC	3	0.000468335
ACTATTTCTTACTCTGTTGGT_TTTGTTGCCGGTATTAATCGTGGTAGTAGTACCAAT_GCTACTCGTTGGTGGTACTACCATCATTAC	3	0.000468335
TATATTTCTTACTACGGTACT_TTTGTTGCCGCTATTAGTGCTGGTACTACTACCAAT_GTTGACCGTTACTACGGTCACTGGTACTACGACGACTATTAC	3	0.000468335
AATATTTTTGCTTACGTTTCT_TTTGTTGCCGGTATTGGTATCGGTGGTAGTACCTAT_GTTGACGGTTACCTGTACGTTGGTATCTTCTACGACTATGCT	3	0.000468335
TATATTTCTGCTTTCGGTTGG_TTTGTTGCCGCTATTAATTCTGGTGCTACTACCTAT_GCTCCGGAAGAACTGTACTTCACTTGGGACTACTACCGTCTTTAC	3	0.000468335
TATATTTCTGGTACTTGGCGT_TTTGTTGCCAGTATTAATTCTGGTGCTAATACCAAT_GTTGACCCGTCTTCTTACTACGGTTGGTACTACTACTATTGG	3	0.000468335
TCTATTTTTTCTTACTCTGAC_TTTGTTGCCGCTATTGGTTCTGGTGCTAATACCAAT_GTTCAGGACTACAAAGACGCCGCTTTTGAC	3	0.000468335
TATATTTTTCTGTGGTCTCGT_CTTGTTGCCAGTATTGATGGTGGTGCTAATACCAAT_GCTTACGTTGAACCGCATTACGCTCGTGGTTGGACTTATTGG	3	0.000468335
ACTATTTCTCCGCATGACTAC_TTTGTTGCCGGTATTACTGTTGGTGGTATTACCTAT_GCTGGTCAGCTGCTGTACGGTGTTCCGTACTCTTTTTCT	3	0.000468335
TATATTTCTGCTTTCTACTCT_CTTGTTGCCGGTATTAGTGAAGGTGGTACTACCTAT_GCTGTTTGGGCTTACGACCAGTACTATTAC	3	0.000468335
TATATTTTTGAAGCTGGTTAC_TTTGTTGCCAGTATTGGTTCTGGTGCTAATACCAAT_GCTCGTTACCTGTACTACTACGTTTACCATTCTTACTTTGTT	3	0.000468335
TCTATTTCTTACCTGACTGAC_CTTGTTGCCACTATTGATGGTGGTAGTACTACCTAT_GCTTACCTGCTGGACTGGCATGAATACACTGCTTGGCTTCTG	3	0.000468335
TATATTTTTGAAGCTGGTTAC_CTTGTTGCCGCTATTGGTTACGGTAGTAGTACCAAT_GTTGCTTTCGGTTACGAATACTACCGTCTGTCTCGTTATCGT	3	0.000468335
ACTATTTCTTACTCTTACGAA_TTTGTTGCCGCTATTGGTTACGGTGGTAATACCTAT_GCTTCTCAGTACTGGCCGTACCGTTATCCG	3	0.000468335
TATATTTCTTACTACGGTACT_TTTGTTGCCGCTATTAGTGCTGGTACTACTACCAAT_GTTGACCGTTACGACGGTGACTGGTACTACGACGACTATTAC	3	0.000468335
ACTATTTTTTACTACGGTTCT_CTTGTTGCCGGTATTGATGTTGGTACTAGTACATAT_GTTGTTTACGACGACTACCCGTACTACGGTCTGAACTATTAC	3	0.000468335
TCTATTCCTTACTACTACACT_TTTGTTGCCAGTATTACTTACGGTGGTACTACCTAT_GCTCAGTACGGTGACGACTACTACGGTTGGGACGAATATTAC	3	0.000468335
TCTATTTCTTACCGTTTC_CTTGTTGCCGGTATTGCTCGTGGTACTAATACCTAT_GCTATCCAGTCTGAATCTTACTACTTCACTTACTTTGAC	3	0.000468335
TATATTTCTGCTTTCGCTGAC_TTTGTTGCCAGTATTGCTCGTGGTGCTACTACCTAT_GCTGGTCGTCGTCCGTACTACTTCTATAAC	3	0.000468335
ACTATTTCTTACTCTGTT_TTTGTTGCCGGTATTACTCCGGGTGCTAATACCTAT_GTTCTGCGTGGTGTTTACGCTTACCATTAC	3	0.000468335
TCTATTTCTTACCGTTTCTAC_CTTGTTGCCACTATTGATACTGGTACTAATACCTAT_GCTTGGTACCCGTGGTACCATTGGTATGGT	3	0.000468335
ACTATTTCTTACTCTGGTCGT_CTTGTTGCCAGTATTGGTCGTGGTACTATTACCATT_GTTTGGTACGAAATCGACTACAAATCTGGTGACTACCCGCTTGGT	3	0.000468335
ACTATTTTTTACTACGGTTCT_CTTGTAGCCGGTATTGATGTTGGTACTAGTACCTAT_GTTGTTTACGACGACTACCCGTACTACGGTCTGAACTATTAC	3	0.000468335
ACTATTTCTCCGCATTAC_CTTGTTGCCAGTATTGCTGGTGGTACTACTACCAAT_GTTTTCCCGTGGTACTACGTTTACGGTGGTGGTTACCATAAA	3	0.000468335
TCTATTTTTTCTTACTCTAAA_CTTGTTGCCGCTATTGATACTGGTACTACTACCTAT_GCTCAGTACTCTTACCGTGTTTACGGTCGTTGGGACCTTCGT	3	0.000468335
ACTATTTCTCCGCCGCGTCGT_TTTGTTGCCGCTATTGGTTACGGTGCTAGTACCTAT_GTTTACGGTGTTACTTCTGAAGTTTCTCGTTACCGTCTTGTT	3	0.000468335
TCTATTTCTTACCTGATCTAC_CTTGTTGCTATTGCTACTGGTACTACTACCAAT_GTTAAATACACTACTGACCGTTACTACGGTTTCGCTCATTTC	3	0.000468335
TATATTTCTGCTTGGTCTTAC_TTTGTTGCCGGTATTACTGACGGTACTATTACCTAT_GTTGACTCTGGTTACTACGCTGTTTATGAC	3	0.000468335
TCTATTCATCTGGCTAAA_TTTGTTGCCACTATTGGTTACGGTGCTAATACCTAT_GCTCCGGGTACTCTGTACTACTACTACAACCGTGACTATTAC	3	0.000468335
TATATTTTTGAAGCTTACTCT_CTTGTTGCCAGTATTGCTCAGGGTACTAATACCAAT_GCTTACGAAGCTTGGGACTACAAATTTTTC	3	0.000468335
ACTATTTCTCCGCCGGACACT_CTTGTTGCCGCTATTAGTGACGGTACTAATACCAAT_GCTTACCCGTACGACGACTACAAACTTGTT	3	0.000468335
AATATTTCTGACGCTCTGATC_TTTGTTGCCAGTATTGATATCGGTGGTAATACCAAT_GTTTACTACACTGACTACCAGATCGACATCGGTCCGCTTTCT	3	0.000468335
AATATTTCTGACGCTCATTAC_TTTGTTGCCGCTATTACTCGTGGTACTAATACCAAT_GCTTGGTACGTTCCGCGTCGTCAGCTTGTT	3	0.000468335
TCTATTTATCCGTACGACGAC_TTTGTTGCCAGTATTAGTGGTGGTACTAATACCTAT_GTTTCTGACATCTGGTCTTCTGACTACAAAGACGAACATTAC	3	0.000468335
ACTATTTCTTACTCTCTG_TTTGTTGCCAGTATTACTTACGGTGCTAATACCTAT_GCTTTCACTTACGAATCTGCTCTGAAAGAAAACTATGGT	3	0.000468335
TCTATTTCTTACCGTTAC_CTTGTTGCCACTATTAGTTACGGTGGTATTACCTAT_GCTTACACTAACTGGGACCGTTACTACTACGAATTCCATTAC	3	0.000468335
ACTATTTCTCCGCCGGGTGAC_CTTGTTGCCGGTATTACTACTGGTACTATTACCTAT_GTTTACGGTGTTTACTACAAAGACCATGAC	3	0.000468335
ACTATTTCTCCGCCGGGTGAC_CTTGTTGCCGGTATTACTACTGGTACTATTACCTAT_GTTTACTGTGTTGACTACAAAGACCATGAC	3	0.000468335
AATATTTCTGACGACTGCTAC_CTTGTTGCCACTATTAATTACGGTGGTATTACCAAT_GTTACTGACCTGAACGACTACAAAGCTTACGACTACTATGAC	3	0.000468335
ACTATTTCTTACTCTTACTAC_TTTGTTGCCAGTATTAATTTCGGTACTAGTACCAAT_GCTGACGTTGGTTACTACTACACTGGTTACCTGTGGTATGCT	3	0.000468335
ACTATTTCTTACTCTTACTAC_TTTGTTGCCGCTATTGATAACGGTGCTAATACCTAT_GCTGACGACGAAGACGTTTACTACTATCCG	3	0.000468335
TATATTTCTTACTACGGTACT_TTTGTTGCCGCTATTAGTGCTGGTACTACTACCAAT_GTTGACCGTTACTACGGTGACTGGTACACGACGACTATTAC	3	0.000468335
AATATTTTTGCTGTTGTTTAC_TTTGTTGCCAGTATTGCTTACGGTAGTATTACCAAT_GTTGGTTGGGACGACTACGGTGACTACAAAGACATCCTTAC	3	0.000468335
ACTATTTCTTACTCTTAC_TTTGTTGCCGGTATTACTAAAGGTGGTAATACCTAT_GCTTACTTCGTTACTGCTTACCGTTATACT	3	0.000468335
TATATTTCTTACTACGGTACT_TTTGTTGCCGCTATTAGTGCTGGTACTACTACCAAT_GTTGACCGTTACTACGGTGACTGGTACTACGACGACTATTAG	3	0.000468335
AATATTTTTGCTTACTACATC_CTTGTTGCCAGTATTAGTTACGGTAGTAGTACCTAT_GCTGGTGACTACTACGACTTCCCGTGGCGTGGTCCGTATTCT	3	0.000468335
TATATTTTTCTGTCTTTCGGT_TTTGTTGCCGCTATTGATTCTGGTGCTAGTACCTAT_GTTCGTGTTGGTCCGTACTACTACACTTACGACTACCATACT	3	0.000468335
TCTATTTTTTCTTACTACTAC_TTTGTTGCCGGTATTAATGACGGTGGTAATACCAAT_GTTTACTCTGAATACTACTACTTCCGTGGTTACCTGTATGGT	3	0.000468335
TCTATTTTTTCTTACTACTAC_TTTGTTGCCGGTATTAGTACTGGTGGTAGTACCTAT_GTTCCGTACTACGTTACTGCTGACTATTAC	3	0.000468335
ACTATTTCTTACTCTTACTTC_CTTGTTGCCGGTATTGGTTACGGTAGTATTACCTAT_GTTGACCCGTACCCGTGGGAATCTTCTGAATACGGTTATGTT	3	0.000468335
AATATTTTTGCTGTTGTTTAC_TTTGTTGCCAGTATTGCTTACGGTAGTATTACCAAT_GTTGGTTGTGACGACTACGGTGACTACAAAGACATCCTTTAC	3	0.000468335
TCTATTATTGGTTACGACGAA_CTTGTTGCCACTATTAATAACGGTGGTATTACCAAT_GTTTCTTCTTACGCTTGGGAAGACTACAAAGACCAGTTTACT	3	0.000468335
TATATTTCTGCTTGGTACTAC_TTTGTTGCCGCTATTGCTGGTGGTGCTATTACCAAT_GTTTACGCTGGTTCTTACTCTTACTGGCATTACGACTATTCT	3	0.000468335
ACTATTTCTTACTCTTACTCT_TTTGTTGCCGCTATTGATGCTGGTACTAGTACCAAT_GTTCGTGTTCGTAACAAACGTGCTTTTTGG	3	0.000468335
ACTATTTCTTACTCTTACTCT_CTATTACTGGTGGTGCTACTACCAAT_GTTGACTCTGGTCGTTACTTCTACGCTCCGGGTGACTTTGAC	3	0.000468335
AATATTTCTGACGGTCGTTCT_CTTGTTGCCACTATTGGTGGTGGTACTAGTACCTAT_GCTGAAGACCCGGACGAATACGACGACTACAAAATCCTTGAC	3	0.000468335
TCTATTCCTACTTCTGACAAC_TTTGTTGCCACTATTACTGTTGGTGGTACTACCAAT_GCTACTACTTCTTACCAGGACTACAAAGACGACGACCATGCT	3	0.000468335
TCTATTTTTTCTTACTACTGG_CTTGTTGCCGGTATTGGTACTGGTGGTACTACCTAT_GCTATCGCTTGGTACCTGCGTTACGTTGCTGCTGACTATCCG	3	0.000468335
TATATTTTTGAAGCTTGGGCTCGT_TTTGTTGCCAGTATTAGTCCGGGTGCTATTACCTAT_GCTACTCCGTACCCGTACAAATACTTTTTC	3	0.000468335
TATATTTTTGAAGGTACTCCG_TTTGTTGCCACTATTGCTGCTGGTGCTAGTACCTAT_GTTTCTCCGACTTACTACCTGTGGTATTGG	3	0.000468335
ACTATTTCTTACTACTGGTTC_CTTGTTGCCACTATTGCTTGGGGTGGTACTACCTAT_GTTGACGGTGAATACCTGTACCATCCGGCTTACGGTTTTTAC	3	0.000468335
TCTATTTCTTACCCGGGTACT_TTTGTTGCCAGTATTAGTGTTGGTGCTATTACCAAT_GTTCGTTACTGGGTTGAACTGGACTACTGGTACGGTCTTGAC	3	0.000468335
TATATTTCTGGTCTGACTTAC_TTTGTTGCCGGTATTGGTTACGGTACTACTACCAAT_GCTGGTCGTTTCTGGTACTACAACTATGTT	3	0.000468335
ACTATTTCTCCGTACCTGATC_CTTGTTGCCGGTATTACTACTGGTGGTAATACCTAT_GTTCCGGACCATGACTACGTTTACGGTTACTACTACTATACT	3	0.000468335
ACTATTTCTTACTACTACGCT_TTTGTTGCCGGTATTGGTTACGGTGGTACTACCAAT_GTTTCTTACCCGTACGACGGTTTTTGG	3	0.000468335
TATATTTCTGGTCTGGCTGAC_CTTGTTGCCAGTATTAATGCTGGTAGTAGTACCAAT_GCTCATTACTACTACTCTTTCTACTTCGAAACTCGTCTTTGG	3	0.000468335
AATATTTCTGAATGGACTTCT_TTTGTTGCCGCTATTACTGACGGTGGTAGTACCTAT_GCTTACCGTCGTGGTGAAGGTCAGCATGACCTGCCGTATCCG	3	0.000468335
TATATTTCTTACTACGCTGCT_TTTGTTGCCGCTATTGGTGGTGGTACTACTACCAAT_GCTTACTACGACACTCCGTACTACTATGCT	3	0.000468335
ACTATTTCTTACTACTACGCT_TTTGTTGCCACTATTGATGCTGGTGCTATTACCTAT_GCTTCTTCTTCTGACGTTGACGGTTTCTACTACTACCATATC	3	0.000468335
AATATTTTTGCTTACCGTATC_TTTGTTGCCAGTATTGCTGACGGTAGTACTACCTAT_GTTGTTTGGTACCATTACGGTTACTTTTCT	3	0.000468335
ACTATTTCTTACTACTACTCT_TTTGTTGCCGCTATTGCTTACGGTACTAATACCTAT_GTTTGGGACGCTTTGGACGTTGACGACTACGAAGTTTTTTAC	3	0.000468335
ACTATTTCTTACTACTACTCT_TTTGTTGCCGCTATTGCTTACGGTGCTAATACCTAT_GCTGACGCTTACGAAGAATCTGACGACTACTACTACTACCAGTCTACTTATCGT	3	0.000468335
TCTATTTCTTACCCGTCTATC_TTTGTTGCCGGTATTACTCCGGGTAGTACTACCTAT_GTTGTTCGTGAAATCTCTTCTTACCAGTACTACCGTTATACT	3	0.000468335
ACTATTTCTCCGGACTACCAG_TTTGTTGCCGGTATTAATGACGGTAGTAATACCTAT_GCTTACTACCGTACTTACTACTGGTACTACGACACTTTTGCT	3	0.000468335
ACTATTTTTTACTACTACCGT_TTTGTTGCCGGTATTAATGTTGGTGGTAATACCAAT_GTTCTGGCTCGTGACTACAAAGACTACGACGACGACCATTAC	3	0.000468335
ACTATTTTTTACTACTACCGT_CTTGTTGCCGCTATTACTTACGGTACTACTACCTAT_GCTAACTCTTACGGTTACAAATTCCATAAC	3	0.000468335
TCTATTTTTTCTTCTTCTTTC_CTTGTTGCCGGTATTAATTACGGTGGTACTACCTAT_GCTTTCTACTACATCGACTACGGTGAAGGTTACGTTCATTCT	3	0.000468335
TCTATTTTTTCTTCTTTCGGT_CTTGTTGCCGCTATTAATGGTGGTGGTAGTACCTAT_GTTGCTTCTCAGTACTACTACTACTCTGGTGGTGGTTATTAC	3	0.000468335
ACTATTTCTTACTACTACGGT_CTTGTTGCCGCTATTGCTGCTGGTGCTAGTACCTAT_GCTCGTTTCGCTCCGTACTCTGCTTTTGTT	3	0.000468335
ACTATTTCTTACTACTCTTAC_TTTGTTGCCGGTAGTAGTGTTGGTGGTATTACCAAT_GCTCTGTACACTTACGACGAATACTACGGTGAAATCTATGCT	3	0.000468335
TCTATTTCTTACCCGCAGGGT_TTTGTTGCCGCTATTACTTACGGTGGTACTACCTAT_GCTCATGACCAGTACTTCAACGGTTACGACTACTACTATTTC	3	0.000468335
TATATTTCTTACTACGCTGGT_TTTGTTGCCACTATTAATGACGGTGGTACTACCAAT_GTTTCTTACTACGGTTACACTTACTATGGT	3	0.000468335
TCTATTTCTTACCCGCTGATC_TTTGTTGCCGGTATTGCTTCTGGTACTAATACCTAT_GTTCGTTACTCTGAAGGTTTCTTCTATTCT	3	0.000468335
AATATTTTTGCTTACCTGATC_TTTGTTGCCGCTATTAGTGGTGGTAGTAATACCAAT_GTTTACCATCCGTACTACGTTGGTGTT	3	0.000468335
ACTATTTCTCCGTACCAGTTC_CTTGTTGCCACTATTGATAAAGGTGGTACTACCAAT_GCTTACTCTCATCAGCGTTCCATTAC	3	0.000468335
ACTATTTTTTACTACTACACT_TTTGTTGCCAGTATTGGTGCTGGTGCTAGTACCTAT_GCTGGTCTGCAGTACGGTGGTTACTACTACTGGGACTACACTGGTCATCCG	3	0.000468335
TCTATTTTTGCTTACGGTTTC_CTTGTTGCCACTATTGATTCTGGTGCTAATACCAAT_GCTCGTCTGTACCGTTACAACTACGCTGGTTACCTGTATCAG	3	0.000468335
TCTATTTCTAAAGGTCGTTAC_CTTGTTGCCGCTATTGCTTACGGTGGTAGTACCTAT_GTTTACTGGGCTACTTGGTACTACTACGAAACTGACCATTAC	3	0.000468335
ACTATTTCTTACTACTACGTT_CTTGTTGCCGGTATTGCTTACGGTACTATTACCAAT_GTTTGGCCGTACTACGCTGACTGGCATGAA	3	0.000468335
AATATTTTTGCTTACCGTTCT_CTTGTTGCCGGTATTAGTTGGGGTACTATTACCAAT_GCTCCGGCTTACTACGGTTACTACTATCAG	3	0.000468335
ACTATTTCTCCGTACCGTGAA_TTTGTTGCCAGTATTAATTACGGTGGTAGTACCTAT_GCTTACTACTACCAGACTCTGCCGTGGACTGACGACTATTAC	3	0.000468335
TCTATTTCTAAAGGTTACCAT_CTTGTTGCCAGTATTAATACTGGTGCTAATACCTAT_GTTGACCGTTACTACTACTACTGGTATTAC	3	0.000468335
TATATTTCTGGTCTGGACATC_CTTGTTGCCACTATTGATTACGGTGCTAATACCAAT_GTTGAACATTTCTTCTGGCGTGGTTATGAC	3	0.000468335
TCTATTTCTAAAGTTGCTTCT_TTTGTTGCCGCTATTACTTGGGGTGCTAATACCAAT_TCTTGGGCTGTTCAGGAAGCTGGTTTCTACTACTACCGTCTTTAC	3	0.000468335
AATATTTCTGAATCTCTGTAC_CTTGTTGCCGCTATTGATTACGGTACTAGTACCTAT_GCTTACTCTGACGGTCCGCTGGAAGACGTTTACCTGCATTCT	3	0.000468335
TATATTTTTGAACCGGTTGTT_TTTGTTGCCGGTATTAATTACGGTGCTATTACCTAT_GTTTACTACCCGGTTTACTACTACTACTACACTGACCTTTAC	3	0.000468335
TATATTTCTTACTACGCTGGT_TTTGTTGCCACTATTACTGACGGTGCTATTACCAAT_GTTGTTACTGACTTCTACGCTTACTATTAC	3	0.000468335
ACTATTTCTTACTACTACGGT_TTTGTTGCCAGTATTAATAACGGTGGTACTACCAAT_GCTACTGACTACTACTTCTCTTACCATCGT	3	0.000468335
TCTATTTTTTCTTCTTTCTAC_TTTGTTGCCGGTATTGGTTCTGGTACTAATACCAAT_GCTTTCGGTTACTACTGGTACCGTCTTGAA	3	0.000468335
TATATTTCTGGTCATTCTTCT_CTTGTTGCCAGTATTACTTCTGGTGGTATTACCAAT_GCTCGTGACCTGTACGGTTGGTACTATCGT	3	0.000468335
ACTATTTTTTACTACTACCGT_CTTGTTGCCGCTATTAATTACGGTGGTAATACCAAT_GTTGCTTGGGTTGGTTACTACTCTTCTCCGGCTCAGTATGTT	3	0.000468335
TATATTTCTGGTCATTACTAC_CTTGTTGCCAGTATTGATGTTGGTACTAGTACCTAT_TACTACTACTACGACGACTACGACGGTTGGTATGAC	3	0.000468335
TCTATTTTTTCTTCTTAC_TTTGTTGCCAGTATTACTTACGGTGGTAGTACCTAT_GTTGACGACCTGGACTACGACACTTACCTGTACCTGTATTCT	3	0.000468335
AATATTTCTGACCAGGACTAC_CTTGTAGCCGCTATTGCTTCTGGTGGTAATACCTAT_GTTGGTGACTACGACTACAAAGACTTTGAC	3	0.000468335
AATATTTCTGACGACGCTGGT_CTTGTTGCCACTATTGGTTACGGTGGTACTACCAAT_GCTCTGGACTACGACTACAAAGACGGTGACGGTCGTTTTACT	3	0.000468335
AATATTTCTGACGACGTTATC_TTTGTTGCCACTATTGCTGCTGGTACTACTACCTAT_GCTGACGACTACAACGACGAATACTTTCAG	3	0.000468335
AATATTTCTGACGACGTTATC_TTTGTTGCCACTATTGCTGCTGGTACTACTACCTAT_GCTGACGACTACAAAGACTAATACTTTCAG	3	0.000468335
AATATTTTTGCTTACGCTGAC_CTTGTTGCCAGTATTGCTTACGGTGGTAATACCTAT_GTTCAGCCGTACTGGTCTCCGTACCATCCG	3	0.000468335
TCTATTTTTTCTTCTGCTGAC_TTTGTTGCCAGTATTGATGACGGTACTACTACCTAT_GCTTACTCTCTGTCTGTTGGTTACTACAACTACTACTATCAT	3	0.000468335
AATATTTTTGCTTACAACTGG_TTTGTTGCCACTATTAATGGTGGTACTAATACCTAT_GTTGTTTCTTTCGACGGTTACTACTCTGGTTACGAATTTTAC	3	0.000468335
TCTATTTTTTCTTCTGGTCCG_TTTGTTGCCGGTATTGATTACGGTAGTATTACCTAT_GTTCATGAATACTTCTCTGACCGTCTTGG	3	0.000468335
TCTATTTTTTCTTCTGGTTCT_TTTGTTGCCACTATTGGTATCGGTAGTAATACCTAT_GTTTGGTCTCCGTCTCAGCAGAACGACCTGGGTAAATTTTGG	3	0.000468335
ACTATTTCTTACTACTCTTTC_CTTGTTGCCGCTATTGGTGACGGTACTATTACCTAT_GCTAAAGGTACTTACGCTTTCTACACTGACTACTCTCATGTT	3	0.000468335
TCTATTTATTACTACGGTGAC_TTTGTTGCCGGTATTAATGACGGTACTAATACCTAT_GCTTACGTTTACGACTACGAAGAATACTACTGGGCTTATTAC	3	0.000468335
TCTATTTCTTACCGTCCGACT_CTTGTTGCCACTATTAGTTCTGGTGGTAGTACCTAT_GTTCTGTACTACTGGTACGGTACTTTTCCG	3	0.000468335
ACTATTTCTTACTACTCTTCT_TTTGTTGCCAGTATTGATTCTGGTGGTAATACCAAT_GTTTACGACAACTACCAGTACTGGATCGACGACCAGTTTTAC	3	0.000468335
ACTATTTCTCCGGCTATCTAC_TTTGTTGCCGGTATTAGTTCTGGTGGTAATACCTAT_GTTGGTTACTACCTGATCGACGACTCTTGGTGGTACTATTAC	3	0.000468335
ACTATTTCTCCGGCTAACGTT_CTTGTTGCCGCTATTACTCTGGGTGCTACTACCAAT_GTTGACCAGGACTACCGTATCTACTTTACT	3	0.000468335
TCTATTTTTTCTTGGCGTTAC_TTTGTTGCCGCTATTAATAACGGTACTACTACCTAT_GCTGTTTGGCGTGTTCGTGACTACTACGACACTCATTATTAC	3	0.000468335
AATATTTCTGACCGTACTGCT_TTTGTTGCCAGTATTGGTCGTGGTGCTATTACCTAT_GTTTACCGTTACCGTCCGGACTACGACGGTTACCTGCTTGAA	3	0.000468335
AATATTTCTGACCTGTACAAA_TTTGTTGCCGGTATTGCTACTGGTGCTAATACCTAT_GCTTACGAAGGTTACTGGCAGTACGGTGACTATGTT	3	0.000468335
TATATTTCTTACTACGCTTTC_CTTGTTGCCGCTATTGATTACGGTGCTAATACCAAT_GTTGGTGTTTCTTACCCGGACTACGGTTACACTGGTCATTGG	3	0.000468335
TATATTTCTGGTCCGACTTCT_TTTGTTGCCACTATTGGTGACGGTGGTAGTACCTAT_GTTATCTACTACTACGGTTCTTACTATCGT	3	0.000468335
TATATTTCTTACTACGCTTGG_TTTGTTGCCGGTATTACTTACGGTACTAGTACCAAT_GCTCGTGACGAATACGCTTACCTTGCT	3	0.000468335
TATATTTCTGGTCCGCAGGAC_TTTGTTGCCACTATTACTTACGGTGGTACTACCTAT_GTTCCGGGTTACTACGACTACTTCTACTGGTACGTTCATGGT	3	0.000468335
TATATTTTTGAAACTGACTAC_CTTGTTGCCAGTATTGCTCCGGGTGGTAATACCTAT_GCTACTTACGAATACGCTTACGTTGACGACTACGCTTTTTGG	3	0.000468335
TATATTTCTGGTCATTACGAA_CTTGTTGCCAGTATTGCTGGTGGTAGTAATACCAAT_GTTGAAGGTCTGCATGGTTACACTTACTGGTACCGTTATGAA	3	0.000468335
TATATTTTTGAACATGTTAAA_TTTGTTGCCAGTATTAGTGGTGGTGCTAGTACCTAT_GCTTACCATTACATCTCTTGGTACGCTGCTATCGACTATGTT	3	0.000468335
ACTATTTCTCCGGACTACCTG_TTTGTTGCCGCTATTGCTTACGGTGCTAATACCTAT_GCTTCTTACTCTTACTACTACGAATTTTTC	3	0.000468335
ACTATTTCTCCGGACTACTAC_CTTGTTGCCGCTATTGATGACGGTACTAGTACCTAT_GTTGACCCGTACTGGGGTGACTACCTTGAA	3	0.000468335
TATATTTTTGAAACTTACGAA_CTTGTTGCCACTATTGATGCTGGTACTAATACCTAT_GTTGGTACTGCTTGGGGTGAATACTACGAATACTACTATTAC	3	0.000468335
AATATTTCTGACCGTGACCCG_TTTGTTGCCAGTATTGATTTCGGTGCTAATACCAAT_GCTCAGACTCGTTTCTCTTGGAAACATTAC	3	0.000468335
ACTATTTCTCCGGACTTCTAC_TTTGTTGCCACTATTACTTACGGTGGTAATACCTAT_GTTTACTACGGTCGTGGTGGTTACCATGAC	3	0.000468335
ACTATTTCTCCGGCCCAGGTT_CTTGTTGCCAGTATTGCTGTTGGTGGTACTACCTAT_GTTTACGAACTGGAAGACTCTTCTCATCCG	3	0.000468335
TATATTTCTTACTACGCTTCT_TTTGTTGCCGCTATTGATGAAGGTGGTAGTACCTAT_GCTTACGACTACTACGTTGGTTGGTATGAC	3	0.000468335
AATATTTCTGACCGTATCGAC_CTTGTTGCCAGTATTAATTCTGGTAGTAATACCTAT_GTTCCGCCGCTGTACGAAGCTTCTTTTATC	3	0.000468335
ACTATTTTTTACTACTACCCG_TTTGTTGCCGGTATTGCTTACGGTGGTATTACCTAT_GTTTACGACGACTGGTACTCTACTGACACTGCTTTCCATGTT	3	0.000468335
AATATTTTTGCTTACGAAGAC_CTTGTTGCCGGTATTACTTACGGTAGTACTACCAAT_GTTGACTTCTACTACGACTACATCTGGGGTTACGACTTTTAC	3	0.000468335
TCTATTTCTTACCCGCTGGCT_TTTGTTGCCACTATTAATTCTGGTGGTACTACCAAT_GTTACTCGTGGTCGTATCTACTGGTCTTACTTCTCTTATTGG	3	0.000468335
TATATTTTTGAACCGTGGACT_TTTGTTGCCACTATTAGTTACGGTACTAATACCTAT_GCTCATGGTTACTTCTACGCTGGTTATAAA	3	0.000468335
AATATTTCTGACATCGACGCT_TTTGTTGCCGCTATTGGTTACGGTGGTAGTACCTAT_GTTTCTGGTCGTGACGGTCTGATCCATACT	3	0.000468335
AATATTTTTGCTTACGACATC_TTTGTTGCCGGTATTGGTTACGGTAGTATTACCAAT_GCTATCGACGGTTGGACTGACGGTTACTACAACGACTATTAC	3	0.000468335
ACTATTTCTCCGGGTTGGACT_TTTGTTGCCGGTATTACTCTGGGTACTATTACCTAT_GTTCGTTACGCTTACTACGCTGAAACTTACTTCTCTCATTAC	3	0.000468335
AATATTTCTGACATCATCGGT_TTTGTTGCCGGTATTGATGACGGTGGTAATACCTAT_GCTTACATCTACAACGAATACGTTCAGCTGTACTCTTTTCTG	3	0.000468335
TATATTTTTGAACGTGACTCT_CTTGTTGCCGCTATTGGTTACGGTAGTAGTACCTAT_GCTGACTCTGACTCTCAGTGGTCTGACTACTACGGTCATTCT	3	0.000468335
TCTATTTCGTACTACTCTGAC_TTTGTTGCCGGTATTGCTTACGGTACTAGTACCAAT_GCTGACGACCGTAAAGACTACAAATATCAG	3	0.000468335
TCTATTTCTAAAACTCGTGGT_TTTGTTGCCAGTATTGGTGCTGGTACTACTACCTAT_GTTTGGCAGTACGCTTACTGGTACTACCCGTACCTTTAC	3	0.000468335
ACTATTTTTTACTACGTTTCT_TTTGTTGCCGCTATTGATGCTGGTGGTAGTACCAAT_GCTACTCTGGTTTACCGTGGTTACTGGGAATACTCTTATATC	3	0.000468335
TCTATTTCGTACTCTTCTTAC_CTTGTTGCCACTATTGGTGACGGTGGTAATACCTAT_GTTGACCCGCAGCCGGAAGACTACAAAGACGCTGACCATTAC	3	0.000468335
AATATTTTTGCTTACCAGAAC_TTTGTTGCCGCTATTACTTTCGGTGCTACTACCTAT_GTTACTACTAAATACGGTGCTCCGTACCGTGCTTCTCATTAC	3	0.000468335
ACTATTTCTTACTACTACTCT_TTTGTTGCCACTATTACTCAGGGTGGTAATACCAAG_GTTCTGGACTACAAAGACGACACTTATTCT	3	0.000468335
TCTATTTCGTACTGGTACGGT_TTTGTTGCCACTATTGGTGAAGGTGCTACTACCTAT_GCTTACATCGCTCGTGACTGGGCTTATGCT	3	0.000468335
TATATTTCTTACTACGCTTAC_CTTGTTGCCAGTATTGCTGCTGGTGGTACTACCAAT_GTTCCGATCTACTACATCCGTTCTCGTTACCATCCGTTTGGT	3	0.000468335
AATATTTCTGACACTCGTTAC_CTTGTTGCCACTATTACTAACGGTGGTATACCAAT_GCTATCGCTTACTTCCCGTACGACCATTAC	3	0.000468335
TCTATTTCTTACCCGTACTAC_TTTGTTGCCGCTATTGGTTACGGTGGTATTACCTAT_GTTGCTGAC	3	0.000468335
ACTATTTTTTACTACGTTTAC_CTTGTTGCCGGTATTGGTCAGGGTGGTAATACCAAT_GCTGGTTTCTACTACGAATGGCAGATCGGTTTCTACTATTAC	3	0.000468335
TATATTTCTTACTACGCTTAC_CTTGTTGCCACTATTAGTTACGGTGCTACTACCAAT_GCTCAGTCTCGTTACCAGGTTTACTACGCTACTGACTTTTTC	3	0.000468335
AATATTTCTGACATCGGTTAC_TTTGTTGCCGGTATTGATGTTGGTACTAATACCTAT_GTTGACGACAAATACTGGGACAACTATTTC	3	0.000468335
TCTATTTCTTACCCGTCTACCTT_CTTGTTGCCGGTATTAATGGTGGTGCTAATACCAAT_GCTTCTGACCCGGACTACTACCATTATTAC	3	0.000468335
ACTATTTCTTACTACTACTAC_CTTGTTGCCGCTATTGGTCCGGGTAGTAGTACCTAT_GTTGGTTACTACGACGTTGACTATTCT	3	0.000468335
AATATTTCTGACAACGTTGTT_CTTGTTGCCACTATTACTGACGGTAGTACTACAAAT_GTTGACGACGACTACCCGTACGACGGTTACTACGCTTATACT	3	0.000468335
TCTATTTCTTACCCGGACGAC_CTTGTTGCCAGTATTGCTTACGGTGCTATTACCTAT_GTTCTGGTTGGTTTCTCTTGGTTCCCGCCTGGTTACGACTACCATGAC	3	0.000468335
ACTATTTCTTACTACTACTAC_CTTGTTGCCGCTATTGATACTGGTAGTAATACCAAT_GTTGGTGAACTGGACTACTACGTTTACTACTACGTTCTTTAC	3	0.000468335
TCTATTTTTGCTTACGTTCGT_TTTGTTGCCGGTATTACTAACGGTGCTATTACCTAT_GTTGACGGTAACTACGACTACACTTACTACTACACTCATTAC	3	0.000468335
TCTATTTCTTACCCGGACGAC_CCTGTTGCCAGTATTGGTTACGGTGGTATTACCTAT_GTTCAGGCTGTTGACCAGACTTACTACGACTACTACTTTACT	3	0.000468335
ACTATTTTTTACTACTACACT_TTTGTTGCCGCTATTGGTCATGGTAGTAATACCTAT_GTTGGTAAATACGTTCTGTACGTTTGGTACGGTACTTACGAC	3	0.000468335
TCTATTTCTAAAATCATCGGT_TTTGTTGCCGGTATTGCTTTCGGTGGTAGTACCTAT_GCTCGTGTTTACTACTACGTTGTTTTTGAC	3	0.000468335
TATATTTCTGGTCGTTGGGAC_CTTGTTGCCAGTATTAATCAGGGTACTACTACCAAT_GCTGACGACTACGACTACGACTACTATTAC	3	0.000468335
ACTATTTCTCCGTACATCCTG_TTTGTTGCCGGTATTGCTTACGGTGGTAATACCTAT_GTTGCTTTCGGTCCGATCTACTACTATCGT	3	0.000468335
ACTATTTCTTACTACTACTCT_TTTGTTGCCACTATTACTTACGGTGGTAATACCTAT_GCTCATGACACTTACTCTTTCTACCTTTCT	3	0.000468335
TATATTTCTGGTCGTGGTGTT_TTTGTTGCCGGTATTAATGTTGGTGGTACTACCAAT_GCTATCCCGGACCGTTACTCTCGTTATGCT	3	0.000468335
AATATTTCTGACATCTACTAC_TTTGTTGCCGGTATTAATTACGGTGGTACTACCAAT_GCTTACTGGCTGGACCGTGCTTCTCCGCTGGTTTCTCATTAC	3	0.000468335
TATATTTCTGGTCGTGTTGAC_TTTGTTGCCACTATTAATTACGGTGGTATTACCTAT_GTTTACTCTACTTACTACTACCAGCTTGTT	3	0.000468335
ACTATTTTTTACTACTACCAT_TTTGTTGCCACTATTGGTTACGGTACTAGTACCTAT_GCTGGTTACTGGGAAGGTTACCGTCATTAC	3	0.000468335
ACTATTTCTCCGGGTGTTGGT_TTTGTTGCCAGTATTGGTTCTGGTACTATTACCTAT_GCTGACTCTTGGGGTTTCTCTTACTGGTACTACTTCCATAAA	3	0.000468335
TCTATTTTTTCTTTCAACGAC_TTTGTTGCCACTATTAGTTACGGTACTAATACCAAT_GCTCAGGTTGGTGGTTGGTACTACCATCGT	3	0.000468335
TATATTTTTGAACGTCTGTCT_TTTGTTGCCACTATTGCTGACGGTGCTAGTACCAAT_GCTTGGTACCCGTACTACTACTATGAA	3	0.000468335
TATATTTCTGGTCGTTCTTAC_TTTGTTGTCAGTATTGCTATCGGTACTACTACCTAT_GCTTTCTACCGTGACTACTACTTCTATGAC	3	0.000468335
ACTATTTCTTACTACTACGAC_CTTGTTGCCGGTATTAGTTACGGTTGTACTACCAAT_GTTCGTGAAGAATCTGGTTCTTACTACTGGTACTTCTATGGT	3	0.000468335
ACTATTTCTTACTACTACGAC_CTTGTTGCCGGTATTAATTACGGTAGTAATACCAAT_GTTGACTCTCATGACTACAAATCTGAAGACAACCAGCATCCG	3	0.000468335
TCTATTTCTAAATCTGCTTCT_TTTGTTGCCGGTATTACTCGTGGTGCTAATACCTAT_GCTTCTGACCACTACTACGGTCGTCTTGAC	3	0.000468335
TATATTTTTGAACCGGACAAC_TTTGTTGCCAGTATTAGTGACGGTAGTAGTACCAAT_GTTCATCTGAACGGTTGGTACTACTTCTACGTTGACCTTGTT	3	0.000468335
ACTATTTCTTACTACTACGAC_CTTGTTGCCGCTATTAGTGTTGGTGCTAGTACCTAT_GTTCTGTCTGACCGTTACTCTGAAATCGAACCGGCTCATTTC	3	0.000468335
TCTATTTCTAAATGGTACACT_CTTGTTGCCACTATTGCTTTCGGTGCTACTACCAAT_GCTACTCATTACTGGTACGACTACTATGAC	3	0.000468335
TATATTTCTGGTCTGTCTGGT_TTTGTTGCCGCTATTAGTTACGGTGCTACTACCAAT_GTTGACTCTTACCTGTGGCGTACTTATTAC	3	0.000468335
TCTATTTCTAAATGGTACTAC_TTTGTTGCCGGTATTGGTTACGGTACTACTACCAAT_GTTTACACTTACGCTATCTGGTACGACGGTCTGTACCATGGT	3	0.000468335
TATATTTCTGGTCTGTGGTCT_CTTGTTGCCGGTATTGCTTCTGGTGGTACTACCTAT_GCTTACTTCGGTTACAAAGACGGTCTTTCT	3	0.000468335
TATATTTCTGGTGAAAACCCG_CTTGTTGCCGGTATTACTTACGGTACTAATACCTAT_GCTTACTACGACTGGGACCTGGACTATTAC	3	0.000468335
ACTATTTCTTACTACTACCTG_TTTGTTGCCAGTATTAGTCGTGGTGGTACTACCTAT_GCTTACGACTACGCTTACTACTCTCTTTTC	3	0.000468335
ACTATTTCTTACTACTACCTG_TTTGTTGCCAGTATTAATTACGGTACTACTACCTAT_GCTCCGGCTTACGACTCTGAAGACTTCTACTACGACTTTGCT	3	0.000468335
ACTATTTCTCCGTACGAAGAC_TTTGTTGCCGCTATTAATTGGGGTACTAGTACCAAT_GTTAACTCTTACGACTACCTGTACGGTATCGACTACTTTGTT	3	0.000468335
ACTATTTCTTACTACTACGCT_CTTGTTGCCGCTATTGATTACGGTAGTAATACCAAT_GTTACTTACGCTTTCTACTACGACTATACT	3	0.000468335
ACTATTTCTTACTACTACGCT_CTTGTTGCCGCTATTGCTCTGGGTGGTACTACCTAT_GTTTCTTACGGTTACAACGACTACTTTATC	3	0.000468335
ACTATTTCTTACTACTACGCT_CTTGTTGCCGCTATTGATTACGGTGCTAATACCTAT_GCTTTCTACAAAGAATACGACGACCTTACT	3	0.000468335
TCTATTTCTAAATCTGCTATC_CTTGTTGCCGGTATTAGTACTGGTGGTAATACCTAT_GTTCCGTACTGGCCGGCTACTGCTCATTAC	3	0.000468335
AATATTTTTGCTTACCCGCGTTAC_CTTGTTGCCGCTATTGCTGGTGGTGGTAATACCTAT_GTTTACGGTCTGTACTACACTTTCTTTGAC	3	0.000468335
TCTATTTCTAAATCTAACGAA_TTTGTTGCCGGTATTACTGGTGGTGCTAATACCAAT_GCTTACTCTTACTACTGGCGTTACTTTCTG	3	0.000468335
ACTATTTCTCCGGTTGACTAC_TTTGTTGCCGCTATTGCTTACGGTGGTAATACCAAT_GTTGGTGCTGAAAACCTGGACGCTGACTTCCAGTACTTTGTT	3	0.000468335
TCTATTTCTTACCCGCTGTAC_TTTGTTGCCGGTATTGCTCGTGGTGCTACTACCAAT_GTTTCTGTTTCTTACTTCGGTTGGCTTGGT	3	0.000468335
ACTATTTTTTACTACTACAAC_TTTGTTGCCGGTATTGCTTGGGGTGGTACTACCAAT_GTTCTGGTTCCGCAGTACCAGTACCGTCCGGGTGGTTATTGG	3	0.000468335
ACTATTTCTTACTACTGGACT_TTTGTTGCCGGTATTGGTCGTGGTACTAGTACCTAT_GCTTACGACGCTTACGACGACCCGTATCCG	3	0.000468335
ACTATTTCTCCGTACGAACAT_CTTGTTGCCACTATTGATGTTGGTGGTAGTACCAAT_GCTCTGTACATTGACTACAAAGACGTTGACGTTACTCTTGAC	3	0.000468335
TCTATTTCTAAATACGTTCAG_TTTGTTGCCAGTATTGCTTTCGGTACTATTACCAAT_GCTCGTGACGTTCTGTACTACCGTTTTTAC	3	0.000468335
TCTATTTCTAAATACTACCCG_TTTGTTGCCGCTATTGGTCAGGGTACTATTACCTAT_GTTGGTATCTCTCGTTACTCTTACGACCAGCTGCTTTGG	3	0.000468335
TCTATTTCTAAAGTTGACTAC_TTTGTTGCCGCTATTAGTCGTGGTGGTATTACCTAT_GCTCATCTGGCTGGTGGTACTCGTCGTTACTACGGTCTTCCG	3	0.000468335
ACTATTTCTCCGTACGAACAT_CTTGTTGCCACTATTGATGTTGGTGGTAGTACCAAT_GATCTGTACACTGACTACAAAGACGTTGACGTTACTCTTGAC	3	0.000468335
AATATTTTTGCTTACCGTAAC_TTTGTTGCCGGTATTGGTACTGGTGGTAATACCAAT_GTTGACATCTACTACTACTGGGACTTCTACTCTTACCATGTT	3	0.000468335
TCTATTTCTTACCATTACGAC_CTTGTTGCCGGTATTACTCGTGGTACTACTACCTAT_GCTGTTTACATCTGGTACCGTGGTCATCAG	3	0.000468335
ACTATTTCTTACTACTACGAC_TTTGTTGCCAGTATTACTTCTGGTGGTACTACCTAT_GTTTACGCTAAAGGTTGGTTCCCGTATTAC	3	0.000468335
AATATTTCTGAATACTAC_TTTGTTGCCGCTATTGCTTACGGTACTAATACCAAT_GTTTACGAATACTACGACTACTACCTTCCG	3	0.000468335
AATATTTCTGAATACTACTAC_TTTGTTGCCGGTATTACTCAGGGTGCTACTACCAAT_GTTCTGTACTTCGGTCTGTACCCGCGTCGTGGTCATCATATC	3	0.000468335
TATATTTTTGAACCGGACTTC_TTTGTTGCCAGTATTAATGACGGTAGTAATACCAAT_GTTTACTCTCTGGACCTGTACCCGTACTACTTTGTT	3	0.000468335
TCTATTTCTAAATCACTCGT_TTTGTTGCCCGCTATTAGTGTTGGTACTACTACCAAT_GTTACTGACTTCGACAACTTCCCGCTTTAC	3	0.000468335
TCTATTTCTAAATACTACGCT_CTTGTTGCCACTATTAATTCTGGTGCTATTACCAAT_GTTCCGCAGGACTGGCATGACGACGTTGACTCTCGTTATGAC	3	0.000468335
TATATTTCTGCTCATGGTACT_TTTGTTGCCAGTATTGGTTACGGTACTATTACCAAT_GTTTCTGACGTTACTGACTACTACCGTTGGTACTTCCTTTAC	3	0.000468335
TCTATTTCTTACCGTCTGTCT_TTTGTTGCCGCTATTGATTACGGTACTAATACCAAT_GTTACTGTTTACTACTACTACACTTACGACTACTTCTTTAAA	3	0.000468335
TATATTTCTGGTACTTCTTAC_CTTGTTGCCGGTATTAATTGGGGTACTACTACCAAT_GTTGAATCTGTTGACTACAAAGACTTTGAC	3	0.000468335
AATATTTCTGGTGTTGACAAA_TTTGTAGCCAGTATTGATTACGGTGGTAATACCTAT_GTTGCTATCTACGACTACAAAGACCTTGGT	3	0.000468335
TATATTTCTTACTACTCTACT_CTTGTTGCCGGTATTAATCTGGGTGGTAGTACCTAT_GTTTACTACACTTTCTCTCATTACCTTTTC	3	0.000468335
TATATTTCTTACTACTCTACT_CTTGTTGCCAGTATTGGTTACGGTGGTACTACCTAT_GTTGACTACTCTCATTACTCTGGTGTTGCTCGTTATTAC	3	0.000468335
TATATTTTTTTCAACGTTTAC_TTTGTTGCCGCTATTAGTCCGGGTGCTACTACCAAT_GCTGCTTACACTTACTACGAAGCTCATTACTACCAGCTTAAC	3	0.000468335
ACTATTTCTTCTTCTGACCCG_TTTGTTGCCGGTATTAGTTACGGTGCTAGTACCAAT_GTTTCTCTGTACTACGTTGTTTACGAACATTACTACTTTCTG	3	0.000468335
AATATTTTTGCTTTCACTGCT_TTTGTTGCCGCTATTAGTCTGGGTACTAATACCAAT_GCTTACGGTGCTGCTTACTGGTACCATAAC	3	0.000468335
TCTATTTCTTACGCTTCTGTT_TTTGTTGCCAGTATTAATTACGGTGCTAGTACCTAT_GCTGTTTGGTACTTCTCTTACACTTTTTCT	3	0.000468335
ACTATTTCTTCTTCTCTGGTT_CTTGTTGCCGCTATTGCTACTGGTGGTAGTACCAAT_GCTTACCGTTCTTTCACTTGGTACTACTCTTACGTTCTTTCT	3	0.000468335
ACTATTTCTTCTTACTTCCTG_CTTGTTGCCAGTATTGATTACGGTGCTAATACCTAT_GCTTACTACTGGGACTACTACGGTCATTAC	3	0.000468335
TATATTTTTCTGTACCTGAAC_TTTGTTGCCGGTATTAATCGTGGTGGTATTACCAAT_GTTTGGGACATCGTTTCTGCTTGGTACGCTTACCTGTTTACT	3	0.000468335
TATATTTTTTTCACTCCGGAA_TTTGTTGCCGGTATTAGTCTGGGTAGTACTACCAAT_GCTAACACTGGTTGGGACGACTTCCATGACTACTACCTTGGT	3	0.000468335
TCTATTTCTTACGCTTCTCAT_TTTGTTGCCAGTATTAGTGTTGGTAGTAATACCAAT_GCTGCTTACTACGCTTGGTTCGTTTCTTGGGAAGACTATTAC	3	0.000468335
TCTATTTCTTACGCTTCTATC_TTTGTTGCCGGTATTGGTCGTGGTGCTAATACCAAT_GTTACTCGTTACGGTTGGTACTACCTTACT	3	0.000468335
TATATTTTTCTGTACCTGGAA_TTTGTTGCCAGTATTGCTTCTGGTAGTACTACCTAT_GCTATCGACGACTACTACTGGCGTCATCCG	3	0.000468335
ACTATTTCTCAGCTGAACGCT_TTTTTGCCAGTATTGCTGACGGTGGTATTACCAAT_GTTGACAACATCGACTACAAAGACTATGAT	3	0.000468335
AATATTTTTGCTGAATCTTAC_CTTGTTGCCGCTATTAATACTGGTACTAATACCTAT_GTTGACTCTTACGGTGTTATCTACTATTTC	3	0.000468335
ACTATTTCTCAGCTGAACGCT_TTTTTGCCAGTATTGCTGACGGTGGTATTACCAAT_GTTGACTAAATCGACTACAAAGACTATGAT	3	0.000468335
TCTATTTTTGCTTGGTCTGGT_TTTGTTGCCGCTATTGATTACGGTGCTACTACCAAT_GTTGAATCTGCTTACTACTCTTACTTTGCT	3	0.000468335
AATATTTTTGCTTTCCCGTAC_TTTGTTGCCGGTATTGCTTACGGTGGTAGTACCAAT_GCTTGGTACTACTACCCGCAGTTCCATGAC	3	0.000468335
ACTATTTTTTACTACGACTAC_TTTGTTGCCGGTATTAGTTTCGGTGGTACTACCAAT_GCTGACGGTCTGCTGGTTTCTGCTTACTACTACGACTTTCCG	3	0.000468335
ACTATTTCTCAGGACGAATCT_TTTGTTGCCGGTATTGGTTACGGTGCTAGTACCTAT_GCTTGGGACGGTTACTCTTTCTACTTTGAC	3	0.000468335
AATATTTTTGCTTGGTCTCGT_CTTGTTGCCAGTATTGGTTACGGTACTACTACCAAT_GCTTACGTTTACTACTACGCTTGGCTTCCG	3	0.000468335
ACTATTTCTTCTTACTACGCT_TTTGTTGCCACTATTAATGGTGGTACTACTACCTAT_GTTACTCTGGTTTACGACTACGACTACGACTACGGTCTTGGT	3	0.000468335
ACTATTTCTTCTTACTACGCT_CTTGTTGCCGCTATTGATGGTGGTAGTACTACCTAT_GTTGAATGGGCTTTCTACACTTGGTATTAC	3	0.000468335
AATATTTTTGCTTGGTACTCT_TTTGTTGCCACTATTACTGCTGGTGCTAGTACCAAT_GTTCTGTACTACGTTTGGGGTTACGGTGACTCTTCTCTTCGT	3	0.000468335
ACTATTTCTTCTTACTACGAC_TTTGTTGCCGGTATTGATATCGGTGCTAGTACCTAT_GCTGGTGAATCTGAAGACTACAAACATGGT	3	0.000468335
ACTATTTCTTCTTACTACGAC_TTTGTTGCCACTATTAATTACGGTGCTAATACCAAT_GCTCAGCGTTACTACTTCTGGGACTACCGTTACGGTTATTTC	3	0.000468335
AATATTTTTGCTTGGTACTAC_TTTGTTGCCGGTATTGCTTACGGTACTATTACCAAT_GCTGGTGCTCCGGCTTTCGCTACTTTTCGT	3	0.000468335
TCTATTTCTTACGCTTACTTC_TTTGTTGCCGCTATTGCTCTGGGTACTAGTACCTAT_GTTTACGACTCTTGGTACCTGATCCATTAC	3	0.000468335
ACTATTTTTTACTACGACTAC_TTTGTTGCCGGTATTACTTACGGTAGTATTACCTAT_GTTACTTCTGGTGGTCCGCGTTGGTACTACAAACCGCTTCTG	3	0.000468335
ACTATTTCTCAGGTTGGTCAG_TTTGTTGCCGGTATTGGTACTGGTGGTACTACCTAT_GTTATCTACCTGGGTTGGCAGGGTTACTACGTTAACTTTTTC	3	0.000468335
ACTATTTCTCAGCTGAACGCT_TTTTTGCCAGTATTGATGACGGTGGTATTACCAAT_GTTGACTACATCGACTACAAAGACTATGAT	3	0.000468335
TATATTTCTTACTACTCTACT_TTTGTTGCCGCTATTAGTTACGGTAGTACTACCTAT_GCTCCGGAACAGTACACTACTCCGTATAAC	3	0.000468335
ACTATTTCTTCTTCTGCTGAA_CTTGTTGCCAGTATTGGTTACGGTGGTATTACCTAT_GTTGCTTACCGTACTACTTACGCTTGGTACCTGGACTATTGG	3	0.000468335
ACTATTTCTTCTTCTGCTCAG_TTTGTTGCCACTATTGCTTACGGTAGTATTACCTAT_GCTCTGGACGACGGTTACGGTGACGACTACTACTACTATACT	3	0.000468335
TATATTTTTTTCACTCCGTTC_CTTGTTGCCGGTATTACTTCTGGTGGTACTACCTAT_GTTTACTACTACGAATACCAGGACTACTACTACGGTCATCAG	3	0.000468335
ACTATTTCTCAGCTGAACGCT_TTTTTGCCAGTATTGCTGACGGTGGTATTACCAAT_GTTGACTACATCGACTACAAAGACTATTAT	3	0.000468335
ACTATTTCTTCTTATGACAAA_TTTGTTGCCAGTATTAATGGTGGTAGTAGTACCAAT_GTTGACGGTTTCCAGCGTCGTCATTACGAATACGAAGAATATGGT	3	0.000468335
TATATTTCTGCTACTCATGAC_CTTGTTGCCGGTATTGATCGTGGTAGTATTACCTAT_GTTATCTACCATTCTGGTTACTACGCTTACTACCTGCATGTT	3	0.000468335
TATATTTTTTTCCAGTACTCT_TTTGTTGCCAGTATTACTACTGGTAGTAGTACCAAT_GCTTGGCCGTGGATCTGGCAGGCTCATATC	3	0.000468335
AATATTTTTGCTTGGGACTAC_TTTGTTGCCGCTATTACTGTTGGTAGTAGTACCTAT_GTTGTTGACTCTGAAGGTTGGAACTGGTATTTC	3	0.000468335
TCTATTTTTTCTCTGGGTTTC_TTTGTTGCCGGTATTAGTGACGGTGCTAGTACCTAT_GCTCGTCCGGTTTCTGTTGTTGCTCATCCG	3	0.000468335
TCTATTTTTTCTCTGTACAAA_TTTGTTGCCGGTATTGCTTACGGTGCTAATACCTAT_GTTTACGACTCTTACTGGCCGGACTCTTACGCTTGGCTTCGT	3	0.000468335
AATATTTTTGCTGACGACACT_TTTGTTGCCACTATTGATTACGGTAGTACTACCAAT_GTTTACACTCGTTACCCGTGGCCGGACTCTTGGTACCTTTAC	3	0.000468335
TCTATTTCTTACGCTGATTCT_CTTGTTGCCGGTATTGATTGGGGTGGTAATACCAAT_GTTGAATCTGACTACAAAGCTTACGACGACTACGACTATTCT	3	0.000468335
TCTATTTCTTACGCTGAC_CTTGTTGCCGCTATTACTTACGGTGCTAATACCAAT_GTTGCTTCTTACTACCCGCTGATCCATGTT	3	0.000468335
ACTATTTCTTCTTACGCTGAC_CTTGTTGCCGCTATTACTTACGGTGCTAGTACCAAT_GTTTACGGTTAAGACTACTCTTACTCTTACAAAGACCATGCT	3	0.000468335
ACTATTTCTTCTTACGCTGAC_CTTGTTGCCGCTATTACTTACGGTGCTAGTACCAAT_GTTTACGGTGTAGACTACTCTTACTCTTACAAAGACCATGCT	3	0.000468335
TATATTTCTTACTACTACTCT_CTTGTTGCCGCTATTGATCAGGGTAGTACTACCAAT_GTTATCTGGGACGGTTGGTCTCATTTTGAC	3	0.000468335
TATATTTCTGCTACTCTGGCT_CTTGTTGCCGGTATTAATGCTGGTGCTATTACCTAT_GCTTACCCGTGGTCTCGTCAGCCGGGTACTTACTACTTTAAC	3	0.000468335
TCTATTTCTTACGCTGACTTC_CTTGTTGCCGGTATTGCTCCGGGTGCTAGTACCTAT_GCTTACCTGCAGGGTGACCCGTACTACGACAACTTCTATGAC	3	0.000468335
ACTATTTTTTACTACGACTCT_TTTGTTGCCGGTATTGGTTACGGTGCTACTACCAAT_GTTCTGTCTGAATACCGTTACTCTTACGACCGTTACCATTTC	3	0.000468335
ACTATTTCTCAGGTTGGTAAC_CTTGTTGCCACTATTAGTTACGGTGGTAGTACCAAT_GCTACTGTTGGTTCTACTTACTGGTACCATTACTCTTATGTT	3	0.000468335
TATATTTCTGCTACTACTGGT_CTTGTTGCCACTATTAGTGTTGGTACTAATACCTAT_GCTTGGGCTCTGTACTACTCTTACTGGGTTGGTTACCATCCG	3	0.000468335
TATATTTTTCTGTACGACTAC_CTTGTTGCCGGTATTGATGGTGGTACTACTACCTAT_GCTTTCTACTGGCTGTACGACGACGACATCGACTTCTATCCG	3	0.000468335
ACTATTTCTTCTTACGCTTAC_TTTGTTGCCGCTATTACTGGTGGTAGTAGTACCAAT_GCTTTCTACTACCTGTCTGAATACGGTTGGGGTTACTATGGT	3	0.000468335
TATATTTCTGCTACCCGTTAC_TTTGTTGCCACTATTGCTTACGGTAGTAGTACCTAT_GTTGACGCTCTGCTGGCTGGTTCTGGTCTGTACTGGTATGTT	3	0.000468335
ACTATTTCTCAGCTGAACGCT_TTTTTGCCAGTATTGCTGACGGTGGTATTACCAAT_GTTGACTACATCGACTACAAAGCCTATGAT	3	0.000468335
ACTATTTCTCAGCTGAACGCT_TTTTTGCCAGTATTGCTGACGGTGGTATTACCAAT_GTTGACTACATCGACTACAAGGACTATGAT	3	0.000468335
ACTATTTCTCAGCTGAACGCT_TTTTTGCCAGTATTGCTGACGGTGGTATTACCAAT_GTTGACTACATCGACTACTAAGACTATGAT	3	0.000468335
AATATTTTTGCTTGGTACTAC_TTTGTTGCCGGTATTAATTACGGTGGTACTACCTAT_GCTGACACTTACTACTCTTCTCAGTGGTACTACTCTTATACT	3	0.000468335
TCTATTTTTTCTCTGCCGGAA_TTTGTTGCCGGTATTGCTGGTGGTGGTACTACCTAT_GTTGAAGGTTACACTGGTTACGGTTACTACTACTGGATTGAC	3	0.000468335
AATATTTTTGCTTGGTACTAC_TTTGTTGCCGCTATTGCTGACGGTGGTAGTACCAAT_GTTATCTGGGACGGTTCTAAATACGGTGTTTACTACCATAAC	3	0.000468335
TATATTTCTGCTACTATCGCT_TTTGTTGCCGGTATTAGTACTGGTGGTACTACCTAT_GCTTTCTTCTCTGCTACTTACTCTTATGCT	3	0.000468335
TATATTTCTTACTACTACTTC_TTTGTTGCCGGTATTAATGCTGGTAGTAATACCTAT_GCTTACCCGCTGGTTTACGCTTCTATCCCGTCTCGTTTTTAC	3	0.000468335
ACTATTTCTCAGGGTGAACGT_TTTGTTGCCGGTATTAATGGTGGTGCTACTACCAAT_GTTCCGTCTCATAACGGTCCGCCGTGGCCGCTGTACCTTTAC	3	0.000468335
ACTATTTCTTCTTACGGTCGT_TTTGTTGCCGGTATTGCTGGTGGTGGTAATACCTAT_GTTTACTTCGCTGGTTACCGTCATGCT	3	0.000468335
TCTATTTTTGCTGCTGACTCT_TTTGTTGCCGCTATTAATGTTGGTGCTACTACCTAT_GCTTACGACGCTGGTTACGGTGAATTTCCG	3	0.000468335
ACTATTTTTTACTACTCTATC_TTTGTTGCCGGTATTACTTACGGTGCTACTACCTAT_GCTGGTTACTCTCCGTACGTTCAGTATTAC	3	0.000468335
AATATTTTTGCTTGGGCTGAC_TTTGTTGCCACTATTGGTTTCGGTAGTAGTACCAAT_GTTTACTACGGTTACGACTGGTCTACTGGTTGGTCTTTTGAC	3	0.000468335
TCTATTTCTTACGCTGCTTAC_CTTGTTGCCGGTATTGGTAAAGGTAGTACTACCTAT_GTTCGTGAACCGTACGACTGGGTTTACTCTGACTACATCTACTTTTCT	3	0.000468335
AATATTTCTGGTGGTGACGTT_TTTGTTGCCACTATTGGTTACGGTAGTAGTACATAT_GTTGTTACTACTTACGTTTACTACGACTACAAAGACCTTGAC	3	0.000468335
TCTATTTCTTACGCTGCTTAC_CTTGTTGCCAGTATTGGTTACGGTGGTAGTACCTAT_GTTCGTATCTACTGGGACTACACTCATGAC	3	0.000468335
ACTATTTCTCAGGGTGCTGAC_CTTGTTGCCGCTATTAATGGTGGTAGTAATACCTAT_GCTTCTTACTACTACGACTACTACTTTGGT	3	0.000468335
TATATTTTTCTGTACGACGGT_CTTGTTGCCGGTATTAATTACGGTAGTAGTACCTAT_GTTTGGGGTTACAACACTTACGACTATGTT	3	0.000468335
TATATTTCTGCCGCTGAAGAC_CTTGTTGCCACTATTGGTCGTGGTAGTAGTACCAAT_GCTGCTGAAGAATTCGTTGACTACAAATCTTTCGACTTTTCT	3	0.000468335
TATATTTTTTTCACTTCTTTC_TTTGTTGCCAGTATTGATGACGGTACTATTACCAAT_GCTGGTATCATCTTCCATGGTTTCCCGTACAACTACGTTGACCTTTAC	3	0.000468335
ACTATTTTTTACTACTCTAAC_CTTGTTGCCAGTATTGATCTGGGTGGTAGTACCAAT_GCTCCGATCTACGACCGTCGTACTTACCGTTACTACCTTCTG	3	0.000468335
TATATTTTTCTGTACGCTTAC_CTTGTTGCCGCTATTGATACTGGTGGTATTACCTAT_GCTCCGTACTCTTACTACGACTACGAACTGGGTCCGCTTGAA	3	0.000468335
TATATTTCTGCTATCGCTTTC_CTTGTTGCCGGTATTGGTTACGGTGCTAGTACCTAT_GTTGACGGTGGTCCGGGTGACGCTTTTCAG	3	0.000468335
ACTATTTCTTCTTACGACAAA_TTTGATGCCAGTATTAATGGTGGTAGTAGTACCAAT_GTTGACGGTTTCCAGCGTCGTCATTACGAATACGAAGAATATGGT	3	0.000468335
TCTATTTTTTCTGAACTGTCC_CTTGTTGCCGCTATTGATCATGGTAGTACTACCTAT_GTTTACTGGTACGACGACGACTACTACGTTTACGGTTATGAC	3	0.000468335
TCTATTTCTTACGCTGACTCT_CTTGTTGCCGGTATTGATTGGGGTGGTAATACCAAT_GTTGAATCTGATTACAAAGCTTACGACGACTACGACTATTCT	3	0.000468335
TATATTTTTGACACTATCGAC_TTTGTTGCCGCTATTAATCTGGGTAGTACTACCAAT_GCTTGGTACTACGGTGGTTACTACTACTCTGACGACTTTTCT	3	0.000468335
TATATTTTTTTCGGTGACCGT_TTTGTTGCCGGTATTACTACTGGTGCTAGTACCAAT_GCTCAGTACTACGTTAACTACTACTACGACCGTTCTTTTTAC	3	0.000468335
TATATTTTTGACACTCAGTAC_TTTGTTGCCAGTATTAATTACGGTACTATTACCTAT_GTTTACGCTACTCGTCCGTACAAATATCTG	3	0.000468335
TATATTTCTGCTACTTACTAC_CTTGTTGCCACTATTGCTGGTGGTGCTAATACCTAT_GCTTCTCTGTACTACGTTCCGTACCCGGCTATCTACCATTAC	3	0.000468335
ACTATTTCTTCTTACGACAAA_TTTGTTGCCAGTATTAATGGTGGTAGTAGTACCAAT_GTTGACGGTTTCAAGCGTCGTCATTACGAATACGAAGAATATGGT	3	0.000468335
TATATTTCTTACTACTACTAC_TTTGTTGCCGCTATTAGTTCTGGTAGTACTACCTAT_GCTTACCGTGAATACGCTGACGACGGTTTCGGTTGGTATATC	3	0.000468335
ACTATTTCTTCTTACGACAAA_TTTGTTGCCAGTATTAATGGTGGTAGTAGTACCAAT_GTTGACGGTATCCAGCGTCGTCATTACGAATACGAAGAATATGGT	3	0.000468335
ACTATTTCTCAGTACGACGCT_TTTGTTGCCGCTATTGCTTACGGTAGTAGTACCAAT_GCTATCGTTTACTCTTACGGTTACCGTCATGCT	3	0.000468335
TCTATTTTTGCTGCTTCTTAC_TTTGTTGCCACTATTGGTTACGGTACTAGTACCTAT_GCTCAGTACATCTACCAGTCTTGGCTTTAC	3	0.000468335
ACTATTTCTCAGTACTCTGAC_CTTGTTGCCACTATTGCTCCGGGTGCTAGTACCTAT_GCTACTAACTACATCGACTCTTACGACGCTTACTGGTATGAC	3	0.000468335
AATATTTTTGCTTGGGAAGAC_CTTGTTGCCACTATTGGTTGGGGTGCTAATACCTAT_GCTTACGAATACTACTACGGTGTTTATGTT	3	0.000468335
ACTATTTTTTACTACGCCGAC_TTTGTTGCCGCTATTACTAACGGTGGTACTACCAAT_GCTGACGACTCTACTTACTCCGAAGACTACAAAGCTTATTAC	3	0.000468335
ACTATTTCTCAGTACTCTAAC_TTTGTTGCCGCTATTAGTTACGGTGCTATTACCTAT_GTTGACGCTATCTACTACACTTACTACACTCGTAACTTTTAC	3	0.000468335
ACTATTTCTTCTTACGAATAC_TTTGTTGCCGCTATTACTACTGGTGGTAGTACCTAT_GCTCCGTACTACTACTCTTACTACCATGAC	3	0.000468335
ACTATTTCTTCTTACGAAGCT_TTTGTTGCCGCTATTAATTACGGTGGTACTACCTAT_GCTTCTTACTCTATCTACGGTGTTTACTACTACGGTCTTGCT	3	0.000468335
TATATTTCTGCTATCCCGTGG_TTTGTTGCCGGTATTAGTGGTGGTGCTACTACCAAT_GCTCAGCCGTACTACCTGTGGTACTACTACGACTCTTTTTCT	3	0.000468335
AATATTTTTGCTTGGACTTCT_CTTGTTGCCGCTATTACTGACGGTGGTAGTACCTAT_GTTTACCGTGGTGCTTACTACTACATCTACAACGGTCATTGG	3	0.000468335
TCTATTTCTTACGCTGACTCT_CTTGTTGCCGGTATTGATTGGGGTGGTAATACCAAT_GTTGAATCTGACTACAAAGCTTACGACGACTACGACTATTAT	3	0.000468335
TCTATTTTTGCTTGGCATTAC_CTTGTTGCCGGTATTGATGCTGGTAGTACTACCTAT_GCTATCCCGATCTACTCTTACAACTACTACCATTCTTTTTAC	3	0.000468335
TCTATTTTTTCTGAAGCTGAC_CTTGTTGCCACTATTGGTCATGGTACTAGTACCAAT_GCTCAGGACTACATCACTGGTCGTTATTAC	3	0.000468335
TATATTTTTTTCGTTGAACCG_CTTGTTGCCACTATTAGTATCGGTGGTAATACCAAT_GTTGTTTACTACTACTACACTTACTACTTCGATGAATTTTTC	3	0.000468335
TATATTTTTTTCGGTTCTACT_TTTGTTGCCGCTATTGGTCCGGGTGGTAGTACCAAT_GTTGAAGGTCAGTACGGTTACTACGGTACTCGTAGGTATTAC	3	0.000468335
ACTATTTCTTCTTACGAAAAA_TTTGTTGCCAGTATTAATGGTGGTAGTAGTACCAAT_GTTGACGGTTTCCAGCGTCGTCATTACGAATACGAAGAATATGGT	3	0.000468335
ACTATTTCTTCTTACCTGTCT_TTTGTTGCCAGTATTAATCCGGGTGGTACTACCAAT_GTTCCGGCTTGGGACTACTACTACCATGGT	3	0.000468335
ACTATTTCTTCTTACCTGTAC_CTTGTTGCCGGTATTACTTCTGGTAGTAGTACCAAT_GTTTACTACCGTTACACTCCGTACTATGCT	3	0.000468335
TCTATTTCTTACGCTGACTCT_CTTGTTGCCGGTATTGATTGGGGTGGTAATACCAAT_GTTGAATCTGACTACAAAGCTTACGACGACTACGACAATTCT	3	0.000468335
TATATTTTTGACACTACTTAC_TTTGTTGCCGCTATTAATTTCGGTAGTAGTACCAAT_GCTTACATCTCTTACTACGAATACTACAAATCTTACCATCTG	3	0.000468335
ACTATTTCTTCTTACCTGGAC_TTTGTTGCCGCTATTGGTCGTGGTGCTACTACCAAT_GCTCAGTGGTCTGCTCGTTACTACCTGGACTACTACCATTCT	3	0.000468335
ACTATTTCTTCTTACCTGATC_TTTGTTGCCGGTATTACTTACGGTGCTAATACCAAT_GGCTTACGGTTCTCTAACTACTACCATAAATACGCTTATACT	3	0.000468335
ACTATTTCTTCTTACGACAAA_TTTGTTGCCAGTATTAATGGTGGTAGTAGTACCAAG_GTTGACGGTTTCCAGCGTCGTCATTACGAATACGAAGAATATGGT	3	0.000468335
TCTATTTCTTACGCTGACTCT_CTTGTTGCCGGTATTGATTGGGGTGGTAATACCAAT_GTTGAATCTGACTACAAAGCTTTCGACGACTACGACTATTCT	3	0.000468335
TATATTTTTGACACTATCGCT_TTTGTTGCCGCTATTAATTACGGTGGTACTACCAAT_GTTCAGACTTACCGTTACTACGGTCATGGT	3	0.000468335
ACTATTTCTTCTTACTGGGAC_CTTGTTGCCGGTATTGCTTCTGGTGGTATTACCTAT_GCTGAAGACTACTACGACGACGGTTACGACGGTACTTTTTAC	3	0.000468335
TATATTTCTGCCCCGCATGAC_TTTGTTGCCAGTATTGGTGAAGGTGGTACTACCAAT_G	3	0.000468335
ACTATTTCTCAGCTGAACGCT_TTTTTGCTAGTATTGCTGACGGTGGTATTACCAAT_GTTGACTACATCGACTACAAAGACTATGAT	3	0.000468335
ACTATTTCTTCTTACTCTTAC_CTTGTTGCCGCTATTGATCCGGGTAGTACTACCTAT_GCTTACTTCTACGGTCAGTACTGGAACTACGACGACTATACT	3	0.000468335
ACTATTTCTCAGCTGAACGCT_TTTTTTCCAGTATTGCTGACGGTGGTATTACCAAT_GTTGACTACATCGACTACAAAGACTATGAT	3	0.000468335
ACTATTTTTTACTACTCTCAG_TTTGTTGCCAGTATTGATTACGGTGGTAATACCTAT_GTTTACGACTCCGACGACGACGAATACGGTTACACTCATTCT	3	0.000468335
ACTATTTCTCAGCTGCAGGCT_TTTGTTGCCAGTATTAATTACGGTGGTAGTACCAAT_GTTGACGCTTACGTTCCGTACTACGAATACGCTTACTATTAC	3	0.000468335
ACTATTTCTTCTTACTCTCCG_TTTGTTGCCACTATTAGTGAAGGTAGTACTACCTAT_GTTCATCGTACTGCTTACTACGACTGGTACTACTACCATGTT	3	0.000468335
ACTATTTCTCAGCTGCGTGGT_TTTGTTGCCGGTATTGCTTACGGTACTAGTACCAAT_GTTCAGGGTGGTGGTGTTCTGACTGGTCGTGACCGTCATCGT	3	0.000468335
ACTATTTCTCAGCTGCGTTAC_TTTGTTGCCGGTATTAGTTGGGGTAGTATTACCAAT_GTTTACACTGACGACCCGACTACTGACACTCAGCCGCATTCT	3	0.000468335
TCTATTTTTGCTGAC_TTTGTTGCCAGTATTGGTGGTGGTGGTACTACCTAT_GCTTCTCAGTGGTACTCTTACACTTTCTACTACCTGCATGCT	3	0.000468335
TATATTTTTTTCACTTCTCAT_TTTGTTGCCGCTATTGGTTACGGTGCTAGTACCAAT_GCTTACTACTCTAAATACGGCTGGCATTAC	3	0.000468335
TATATTTCTGCCGACGCTGGT_CTTGTTGCCACTATTGGTTACGGTGGTACTACCAAT_GCTCTGGACTACGACTACAAAGACGGTGACGGGCGTTTTACT	3	0.000468335
TATATTTCTTACTACTACTTC_TTTGTTGCCGGTATTAGTGAAGGTGCTACTACCAAT_GCTTCTATCTACTCTGCTTACTCCTACTACGACCAGTATACT	3	0.000468335
ACTATTTCTTCTTACTGGTAC_TTTGTTGCCGGTATTACTTACGGTAGTAGTACCTAT_GTTGACCAGGCTCGTCTGTTCTACCATTAC	3	0.000468335
TATATTTTTGACACTGCT_TTTGTTGCCAGTATTGATCGTGGTACTAATACCTAT_GTTCTGTACGACTACTACTGGATCTATGTT	3	0.000468335
TCTATTTTTGCTGCTGCTTCT_TTTGTTGCCAGTATTGCTGGTGGTACTAGTACCTAT_GTTCTGTCTTCTTGGTACTACACTCTTGTT	3	0.000468335
TATATTTTTTTCCGTTACTGG_TTTGTTGCCGCTATTGCTCGTGGTAGTATTACCAAT_GCTTACACTCAGTACCCGGAAGGTTACTACGTTTACCATCCG	3	0.000468335
AATATTTCTGGTGGTACTGAC_TTTGTTGCCAGTATTGCTTACGGTAGTACTACCAAT_GTTATCATCGGTTACTGGGACTCTTGGTCTCCGACTTTTGTT	3	0.000468335
ACTATTTCTTCTTACGACAAA_TTTGTTGCCAGTATTAATGGTGGTAGTAGTAACAAT_GTTGACGGTTTCCAGCGTCGTCATTACGAATACGAAGAATATGGT	3	0.000468335
ACTATTTCTCAGTACGGTGAC_TTTGTTGCCACTATTAATTACGGTGCTATTACCTAT_GTTGCTGGTCGTTCTTACATCTACGACTACTACTGGCATTCT	3	0.000468335
TATATTTCTTACTACTACTAC_TTTGTTGCCAGTATTGGTTTCGGTGGTAATACCTAT_GCTTACGACCGTTACTTCTTCTACGACTACGGTTTTACT	3	0.000468335
TATATTTTTTTCGGTTACGAC_TTTGTTGCCGCTATTAGTTACGGTGCTAGTACCTAT_GTTGGTGTTTACTCTCGTTGGTCTTTTTGG	3	0.000468335
TATATTTTTGACACTACTTCT_TTTGTTGCCGCTATTGCTCGTGGTACTAATACCTAT_GTTACTTCTCCGTACGGTCGTTACTATTAC	3	0.000468335
TATATTTTTGACACTACTTAC_TTTGTTGCCGGTATTGGTGCTGGTGCTACTACCTAT_GCTGTTTACACTGGTGGTTACTACAACGAAGGTCTGTATTAC	3	0.000468335
ACTATTTCTTCTTACGACAAA_TTTGTTGCCAGTATTAATGGAGGTAGTAGTACCAAT_GTTGACGGTTTCCAGCGTCGTCATTACGAATACGAAGAATATGGT	3	0.000468335
ACTATTTCTCAGCTGTCTTAC_TTTGTTGCCGGTATTAATGACGGTACTACTACCTAT_GTTCGTTGGTACGACGGTGACTACCTTGCT	3	0.000468335
TCTATTTCTTACGCTGACTCT_CTTGTTGCCGGTATTGATTGGGGTGGTAATACCAAT_GTTGAATCTGACTACAAAGCTTACGACGCCTACGACTATTCT	3	0.000468335
TATATTTTTCTGTACGCTACT_TTTGTTGCCACTATTGCTTTCGGTGGTACTACCAAT_GCTGACGTTGGTTACTACTCTGCTTTTAAA	3	0.000468335
TCTATTTCTTACGCTGACTCT_CTTGTTGCCGGTATTGATTGGGGTGGTAATACCAAT_GTTGAATCTGACTACAAAGCTTACGACGACTTCGACTATTCT	3	0.000468335
ACTATTTCTCAGTACGTTACT_TTTGTTGCCGCTATTGATGGTGGTACTAATACCTAT_GCTCAGTACCCGGCTGGTGTTTACTACGGTTACTACCATTAC	3	0.000468335
TATATTTTTCTGTACGCTGAA_TTTGTTGCCGGTATTGCTCCGGGTACTAGTACCAAT_GCTATCGACGACGGTGACTACCGTTGGAACGACAAATTTGTT	3	0.000468335
AATATTTTTGCTGACGCTTTC_TTTGTTGCCAGTATTGCTTACGGTACTACTACCAAT_GTTCCGTGGCCGTACCGTTACTACGCTTACCTGCATGGT	3	0.000468335
TATATTTTTTTCGGTTACTTC_TTTGTTGCCAGTATTACTTACGGTAGTAATACCTAT_GTTGACGGTTACACTGGTGACTACCTTCAG	3	0.000468335
ACTATTTCTTCTTACGACAAA_TTTGTAGCCAGTATTAATGGTGGTAGTAGTACCAAT_GTTGACGGTTTCCAGCGTCGTCATTACGAATACGAAGAATATGGT	3	0.000468335
TATATTTCTTACTACTACTAC_TTTGTTGCCGCTATTACTTACGGTAGTAATACCAAT_GCTCATTACGAATGGGTTTCTTGGCCGTACTTCCCGCATTAC	3	0.000468335
TATATTTTTGAACTGGGTTTC_TTTGTTGCCGCTATTAGTGCTGGTAGTAGTACCCAT_GCATTACGACGGTCAGGACTACTACGGTCAGTGGCTTGAC	3	0.000468335
TATATTTCTGCTAACAACGAC_CTTGTTGCCGGTATTGATCGTGGTGGTATTACCAAT_GCTGACAACACTCATTTCTGGTACTACCATTCTTACTATTAC	3	0.000468335
TCTATTTCTTACGCTGGTGAA_CTTGTTGCCGCTATTACTCGTGGTAGTAATACCTAT_GTTACTGAAGACTACCTGTACTACTATTTC	3	0.000468335
ACTATTTTTTACTACGTTCCG_TTTGTTGCCAGTATTAATTCTGGTAGTAGTACCTAT_GTTGACTCTGACTACGGTTACTTCTATGCT	3	0.000468335
TATATTTTTGAACTGGGTTTC_TTTGTTGCCGCTATTAGTGCTGGTAGTAGTACCAAT_GCATTACGACGGTCATGACTACTACGGTCAGTGGCTTGAC	3	0.000468335
TCTATTTTTTCTTACTTCTCT_CTTGTTGCCAGTATTGATCAGGGTGGTATTACCTAT_GCTCTGTCTGACTGGTACTGGAACTATTAC	3	0.000468335
TATATTTCTGGTATCGCTGGT_CTTGTTGCCAGTATTACTGCTGGTGCTAATACCAAT_GTTTGGCGTCTGCTGTGGTTCGCTTACGACCATTACTTTATC	3	0.000468335
TATATTTCTGGTATCGCTTAC_CTTGTTGCCACTATTAGTCGTGGTAGTAGTACCTAT_GCTTACAACCGTGGTTGGCTGTGGTACGACGACGGTTTTACT	3	0.000468335
TCTATTTTTTCTTCTAACGAC_TTTGTTGCCGCTATTGGTATCGGTACTAATACCAAT_GTTGACTCTGACTACTACGCTTACGGTTTCTACCAGATCTATTGG	3	0.000468335
AATATTTCTGACGACTACTAC_CTTGTTGCCAATATTAATTACGGTGGTATTACCAAT_GTTACTGACCTGAACGACTACAAAGCTTACGACTACTATGAC	3	0.000468335
ACTATTTCTTACTACTGGTAC_CTTGTTGCCACTATTGATTCTGGTACTATTACCTAT_GCTGGTGTTCCGGCTTAAAAAGTTGAAAACGACTACCTTACT	3	0.000468335
AATATTTCTGACGACTACTAC_CTTGTTGACACTATTAATTACGGTGGTATTACCAAT_GTTACTGACCTGAACGACTACAAAGCTTACGACTACTATGAC	3	0.000468335
TCTATTTATTACGAATCTCCG_TTTGTTGCCAGTATTGCTGTTGGTGCTATTACCAAT_GTTGACGACTACACTGACTACAAACTTTCT	3	0.000468335
AATATTTCTGACGACTACTAC_CTCGTTGCCACTATTAATTACGGTGGTATTACCAAT_GTTACTGACCTGAACGACTACAAAGCTTACGACTACTATGAC	3	0.000468335
AATATTTCTGACGACTACTAC_ATTGTTGCCACTATTAATTACGGTGGTATTACCAAT_GTTACTGACCTGAACGACTACAAAGCTTACGACTACTATGAC	3	0.000468335
ACTATTTCTTACTACTGGGGT_TTTGTTGCCACTATTGATACTGGTGCTATTACCTAT_GTTGACTACGCTTACTTCTACGACTACGACGTTTACCTTTAC	3	0.000468335
AATATTTTTGCTTACGGTCAT_TTTGTTGCCGCTATTGATGGTGGTAGTAGTACCTAT_GTTACTCGTACTTACGGTTACTACGACTACGTTTTCTATGAC	3	0.000468335
ACTATTTCTTACTACTGGGGT_CTTGTTGCCACTATTGATATCGGTGCTAGTACCTAT_GCTTACTACTCTCCGGCTTACTACCCGTACTACGGTCATTCT	3	0.000468335
TCTATTTTTGCTTACGAC_CTTGTTGCCACTATTACTACTGGTACTATTACCTAT_GTTGACGCTGACTACGGTCGTTACACTTACTACTACTTTTAC	3	0.000468335
TCTATTTATTACGCTGACTCT_CTTGTTGCCGGTATTGATTGGGGTGGTAATACCAAT_GTTGAATCTGACTACAAAGCTTACGACGACTACGACTATTCT	3	0.000468335
TATATTTTTGAACTGGGTTTC_TTTGTTGCCGCTATTAGTGCTGGTAGTAGTACCAAT_GCATTACGACGGTCAGGACTACTACGTTCAGTGGCTTGAC	3	0.000468335
AATATTTCTGACGACTACTAC_CTTGTTGCCACTATTAATTACGGTGGTATTACCAAT_GTTACTGACCTGAACGACTACAACGCTTACGACTACTATGAC	3	0.000468335
TATATTTCTGGTACTACTTAC_CTTGTTGCCGGTATTAATTGGGGTACTACTACCATT_GTTGAATCTGTTGACTACAAAGACTTTGAC	3	0.000468335
ACTATTTTTTACTACTACGAC_TTTGTTGCCAGTATTGATGACGGTACTATTACCTAT_GCTGACGACGACTACCCGTACTACTTTTTC	3	0.000468335
TCTATTTATGACAACTCTGAC_TTTGTTGCCGGTATTGATAACGGTGCTAGTACCAAT_GTTACTGACCGTGACTACAAATACTACGAAGACGACTATGAC	3	0.000468335
ACTATTTCTCCGCGTCGTTAC_TTTGTTGCCAGTATTAGTTACGGTGGTACTACCAAT_GTTAAAGGTCTGGTTCGTATCTACTACGCTTTCGACTATGTT	3	0.000468335
ACTATTTCTTACTCTCCGTAC_CTTGTTGCCACTATTGATTACGGTGCTAATACCTAT_GCTTACGACCCGTACGACGTTGGTTACTGGTACCTGACTCATTAC	3	0.000468335
TCTATTTCTTACCGTGTTGGT_TTTGTTGCCGCTATTGGTCCGGGTGCTACTACCTAT_GTTGAAAACTGGTACCATGCTTACGCTTACACTCTTTAC	3	0.000468335
TATATTTCTGGTACTACTTAC_CTTGTTGCCGGTATTAATTGGGGTACTACTACCAAT_GTTGAATATGTTGACTACAAAGACTTTGAC	3	0.000468335
TATATTTTTGAAGACCCGACT_TTTGTTGCCGCTATTAGTCGTGGTGCTATTACCTAT_GCTTACTACGACTGGTACTCTGGTCTTCTG	3	0.000468335
TATATTTCTGGTACTACTTAC_CTTGTTGCCGGTATTAATTGGGGTACTACTACCAAT_GTTGAATCTGTTGACTACAAAGACTTTTAC	3	0.000468335
ACTATTTCTTACTCTCAGGTT_CTTGTTGCCACTATTAGTGGTGGTACTAATACCTAT_GCTACTTACTCTTACTACTCTTGGTACCCGCATCAG	3	0.000468335
TCTATTTCTTACCGTGGTTAC_TTTGTTGCCGGTATTACTGTTGGTACTATTACCTAT_GCTTACAAAGGTTACCGTCGTAAATACTACGGTGCTTATACT	3	0.000468335
ACTATTTCTCCGCGTTGGGAC_TTTGTTGCCGGTATTGATTGGGGTACTAGTACCAAT_GCTTACGACTGGTACTACTACTACCTGTACGTTTCTCTTAAC	3	0.000468335
TATATTTTTGAAGACCAGGTT_TTTGTTGCCAGTATTAGTTACGGTACTATTACCTAT_GCTGCTTACCTGTACGGTTTCTACTACGGTGGTTATCAG	3	0.000468335
TATATTTCTGGTACTACTTAC_CTTGTTGCCGGTATTAATTGGGGTACTACTACCAAT_GTTGAATCTGTTTACTACAAAGACTTTGAC	3	0.000468335
AATATTTCTGACGACTACTAC_CTTGTTGCCACTATTAATTACGGTGGTATTACCAAT_GTTACTGACCTGAACGTCTACAAAGCTTACGACTACTATGAC	3	0.000468335
TCTATTTTTTCTTACTCTGAC_TTTGTTGCCGCTATTGGTTCTGGTGCTAATACCAAT_GTTCAGGACTACAAAGACGACGCTTTTGTC	3	0.000468335
AATATTTTTGCTTACGCTTCT_TTTGTTGCCACTATTACTTACGGTGGTAATACCTAT_GTTGTTCAGTACCATTTCTACTACTATCGT	3	0.000468335
ACTATTTCTTACTACTGGGAC_TTTGTTGCCGCTATTGATAAAGGTGCTAGTACCTAT_GCTATCGACGCTACTTACTACATCTATGAA	3	0.000468335
ACTATTTCTTACTACTGGGAC_TTTGTTGCCAGTATTAGTGGTGGTAGTACTACCTAT_GTTTACGCTCCGCGTTACGACACTTGGTACCGTCAGTTTGTT	3	0.000468335
TATATTTCTGGTACTGTTTAC_TTTGTTGCCAGTATTGCTCGTGGTACTACTACCTAT_GTTCAGCTGTGGCCGCAGGTTTACTATGTT	3	0.000468335
TATATTTCTGGTACTGTTTAC_TTTGTTGCCGGTATTGGTTACGGTAGTATTACCAAT_GCTTGGGGTGACATCTGGGACTACGAACTGTACCTGTATGAC	3	0.000468335
TATATTTCTGGTACTTACAAA_CTTGTTGCCGGTATTAATGGTGGTGGTACTACCAAT_GTTACTTACCGTTACTACCTGCGTTATGCT	3	0.000468335
ACTATTTCTTACTACTTCGTT_TTTGTTGCCAGTATTAGTTCCGGTAGTAGTACCAAT_GTTCATGGTCCGCCGACTTTCTACCAGTACCGTTACCTTCGT	3	0.000468335
AATATTTCTGACGACTACTAC_CTTGTTGCCACTATTAATTACGGTGGTATTACCAAT_GTTACTGACCTGAACGACTACAAAGCTTAAGACTACTATGAC	3	0.000468335
AATATTTCTGACGACTACTAC_CTTGTTGCCACTATTAATTACGGTGGTATTACCAAT_GTTACTGACCTGAACGACTAAAAAGCTTACGACTACTATGAC	3	0.000468335
TCTATTTTTGCTTACTACGCT_TTTGTTGCCGGTATTGGTTACGGTAGTAGTACCAAT_GCTGACGGTACTTACTACCGTGACTGGTACTCTTACTATGGT	3	0.000468335
TCTATTTTTGCTTACGACGGT_TTTGTTGCCGCTATTGATTACGGTGGTAGTACCAAT_GTTGCTCCGTACTGGTGGGGTGACTTTGCT	3	0.000468335
TATATTTCTGGTACTTACTAC_TTTGTTGCCACTATTAGTCGTGGTGCTACTACCTAT_GTTTACTGGTGGTACGGTCTGGTTTACGGTGGTGGTTATTGG	3	0.000468335
ACTATTTTTTACTACTACGAC_CTTGTTGCCAGTATTGGTCATGGTAGTAACACCAAT_GCTTTCCCGGTTCGTTCTTGGTACTACGACTACCAGCATGAA	3	0.000468335
ACTATTTCTCCGCTGTCTGAA_TTTGTTGCCGGTATTGCTTACGGTACTAATACCTAT_GTTCCGGAACTGGACTACGGTAAATACTGGAACGTTTATGAC	3	0.000468335
TATATTTCTGGTACTTACTAC_TTTGTTGCCGCTATTGCTCATGGTGCTACTACCTAT_GCTGCTACTTACGGTTACGGTCATGGT	3	0.000468335
ACTATTTTTTACTACGTTACT_TTTGTTGCCAGTATTGGTGGTGGTAGTAGTACCTAT_GCTGCTTGGTCTGCTGCTTACTCTGGTTACCACCCGACTCTTTAC	3	0.000468335
TCTATTTTTTCTTACTGG_TTTGTTGCCACTATTGGTTACGGTGGTAGTACCTAT_GCTGACGGTGACGACAACTGGTACTTTGAC	3	0.000468335
AATATTTCTGACGACTACTAC_CTTGTTGCCACTATTAATTACGGTGGTATTACCAAT_GTTACTGAACTGAACGACTACAAAGCTTACGACTACTATGAC	3	0.000468335
ACTATTTTTTACTACGTTAAC_TTTGTTGCCAGTATTACTCCGGGTACTAATACCTAT_GTTGACGGTGACTACTGGTACTACCATGAC	3	0.000468335
TATATTTCTGGTACTGTTGAC_CTTGTTGCCAGTATTAATAAAGGTGGTATTACCAAT_GTTTACGACCTGCAGATCTACGGTTGGTACTACCTGCTTTGG	3	0.000468335
ACTATTTCTTACTACTTCTAC_TTTGTTGCCAGTATTAGTCCGGGTAGTAGTACCTAT_GCTGGTTGGTACGAATACTACTTCTTTGAC	3	0.000468335
AATATTTCTGACGACTACTAC_CTTGTTGCCACTATTAATTACGGTGGTATTACCAAT_GTTACTGACCTGAACGACTACAAAGCTTACGACTACTCTGAC	3	0.000468335
ACTATTTTTTACTACTACGAA_CTTGTTGCCGCTATTAATTACGGTAGTAATACCAAT_GCTTACCCGACTTACGTTGTTTGGCAGTACTACGACCATCCG	3	0.000468335
TCTATTTCTTACCGTCGTATC_TTTGTTGCCGCTATTGCTGGTGGTGCTACTACCAAT_GTTTGGGGTGCTACTGCTTACTGGTACACTTCTGTTTTTCCG	3	0.000468335
AATATTTTTGCTTACGCTTAC_TTTGTTGCCGGTATTAGTTACGGTAGTAGTACCAAT_GTTTACGCTGACCAGCTGTGGTACGGTTACACTCCGCATCCG	3	0.000468335
TATATTTTTGAAAAATACTAC_TTTGTTGCCAGTATTAGTTACGGTGGTATTACCTAT_GTTATCACTGTTGGTTACTACCGTCATGGT	3	0.000468335
TCTATTTCTTACCGTCGTATC_CTTGTTGCCACTATTAATGGTGGTGCTAATACCAAT_GTTTACGTTGGTGACTCTAAAACTCTTGGT	3	0.000468335
ACTATTTCTTACTACTGGGAA_CTTGTTGCCACTATTACTGAAGGTGCTAGTACCAAT_GTTGACAACTACGCTCTGGACGACTACAAAGACGACCATTGG	3	0.000468335
TCTATTTCTTACCGTCGTACT_TTTGTTGCCACTATTAATTACGGTGCTAATACCTAT_GTTTGGCCGTACACTGACGGTTACTATCAT	3	0.000468335
TATATTTCTGGTACTACTTAC_CTTGTTGCCGGTATTAATTGAGGTACTACTACCAAT_GTTGAATCTGTTGACTACAAAGACTTTGAC	3	0.000468335
ACTATTTTTTACTACTACCTG_TTTGTTGCCGGTATTGGTGACGGTGGTATTACCAAT_GTTTACTACGGTTACGGTCGTGACTACTGGGACTACTTTGGT	3	0.000468335
ACTATTTTTTACTACGTTCAT_CTTGTTGCCAGTATTAATCGTGGTAGTAATACCTAT_GTTGGTCCGCCGTACTACAACTACTTTTAC	3	0.000468335
AATATTTCTGACGACTACTAC_CTTGTTGCCACTATTAATTACGGTGGTATTACCAAT_GTTACTGACCTGAACGACTACAAAGCTTATGACTACTATGAC	3	0.000468335
AATATTTCTGACGACTACTAC_CTTGTTGCCACTATTAATTACGGTGGTATTACCAAT_GTTACTGACCTGAACGACTACAAAGCTCACGACTACTATGAC	3	0.000468335
AATATTTCTGACGACTACTAC_CTTGTTGCCACTATTAATTACGGTGGTATTACCAAT_GTTACTGACCTGAACGACTACAAAGCTTACTACTACTATGAC	3	0.000468335
TCTATTTTTTCTTACTCTTGG_TTTGTTGCCGGTATTAGTTACGGTGCTACTACCTAT_GTTCATTACGACTACGGTTGGGAAGAAGCTCATCAGTATTAC	3	0.000468335
TATATTTCTGGTACTGGTTAC_CTTGTTGCCAGTATTGATCTGGGTGGTAATACCAAT_GTTAAATACTGGGGTCGTTGGTCTTACTACTACCTGCATGCT	3	0.000468335
TATATTTTTGAACTGGGTTTC_TTTGTTGCCGCTATTATTGCTGGTAGTAGTACCAAT_GCATTACGACGGTCAGGACTACTACGGTCAGTGGCTTGAC	3	0.000468335
AATATTTTTGCTGTTTTCGCT_TTTGTTGCCAGTATTGATTACGGTGCTACTACCTAT_GCTTCTCTGTACTACGACGCTTACTACGACTCTACTTTTACT	3	0.000468335
AATATTTTTGCTGACCGTTAC_CTTGTTGCCACTATTAATTCTGGTGCTAGTACCTAT_GCTCCGACTTACGACACTTGGGGTTACTACCGTTACCGTTCTTACTATCAG	3	0.000468335
ACTATTTCTCCGCGTAACTAC_CTTGTTGCCACTATTAATTACGGTGGTAGTACCTAT_GCTTACTACCGTTACCGTAAAGTTTACGACTTCTACCATGGT	3	0.000468335
TATATTTCTGGTACTACTTAC_CATGTTGCCGGTATTAATTGGGGTACTACTACCAAT_GTTGAATCTGTTGACTACAAAGACTTTGAC	3	0.000468335
AATATTTTTGCTGACCCGGAC_CTTGTTGCCAGTATTGCTTACGGTACTAGTACCTAT_GCTACTGAACCGGGTTACTGGTGGTACCGTTCTCGTTATTCT	3	0.000468335
TATATTTTTCTGTACGACGAA_TTTGTTGCCGCTATTGATGACGGTAGTAATACCTAT_GCTCTGTACCAGTACTACCAGTCTCATTCT	3	0.000468335
AATATTTTTGCTTGGTACCCG_TTTGTTGCCGGTATTAATCGTGGTAGTAGTACCTAT_GCTCGTTACGGTGTTAACTACTACTGGTCTTACACTCATGTT	3	0.000468335
AATATTTTTGCTTGGGTTTCT_TTTGTTGCCAGTATTAATGCTGGTACTATTACCAAT_GTTCTGGTTTACTACGAAGAATGGTACAACTACGCTTTTGAA	3	0.000468335
ACTATTTCTTCTTACGGTTAC_TTTGTTGCCAGTATTGATTACGGTGGTAATACCAAT_GCTTACTCTCATAACCGTGACGACTACAAAGACAACTATGAA	3	0.000468335
ACTATTTCTCAGGCTTCTTAC_TTTGTTGCCAGTATTAATGTTGGTGCTACTACCTAT_GCTTACTACTACGCTTACTACTACCATACT	3	0.000468335
ACTATTTCTTCTTACGGTTAC_TTTGTTGCCACTATTGCTTACGGTGCTAATACCTAT_GTTTGGCCGTACGGTTGGGTTTCTCATCTG	3	0.000468335
TATATTTCTGCTAAATACGAC_TTTGTTGCCGGTATTGCTTACGGTGCTACTACCTAT_GTTGACGCTCCGTACTACTACTGGTACGTTTCTTCTCATGAC	3	0.000468335
ACTATTTCTTCTCCGATCTCT_TTTGTTGCCGGTATTAATTACGGTAGTAATACCAAT_GTTTTCGAATACCCGCATTACCTGTTCGGTTTCATCCTTTCT	3	0.000468335
ACTATTTTTTACTACGCTTCT_TTTGTTGCCGGTATTAATCCGGGTGGTAATACCAAT_GCTGCTTGGGGTGGTCGTGCTGGTCCGTACCACGTTCTTGGT	3	0.000468335
ACTATTTCTCATTACTACCGT_TTTGTTGCCGCTATTGATCAGGGTGGTATTACCTAT_GCTACTCGTATCACTTACTACTACTACAACTACAACCATTAC	3	0.000468335
AATATTTCTGACGACTACTAC_CTTGTTGCCACTATTAATTACGGTGGTATTTCCAAT_GTTACTGACCTGAACGACTACAAAGCTTACGACTACTATGAC	3	0.000468335
ACTATTTCTTACTCTACTTAC_TTTGTTGCCAGTATTAGTAACGGTGCTATTACCTAT_GTTCCGTACTACGGTCTGTACCGTTATCCG	3	0.000468335
ACTATTTCTCCGCTGCGTAAA_TTTGTTGCCAGTATTGATGCTGGTGCTAGTACCAAT_GTTTCTGCTGGTTACTACCAGTACCATGTT	3	0.000468335
TATATTTCTGGTACTACTTAC_CTTGTTGCCGGTATTAATTTGGGTACTACTACCAAT_GTTGAATCTGTTGACTACAAAGACTTTGAC	3	0.000468335
ACTATTTCTCAGGCTGACCTG_TTTGTTGCCAGTATTGCTACTGGTACTAATACCAAT_GCTCTGTCTGTTTACTGGTGGGACGACGGTATCGTTCTTGTT	3	0.000468335
TATATTTCTTACTACGGTACT_TTTGTTGCCCTATTAGTGCTGGTACTACTACCAAT_GTTGACCGTTACTACGGTGACTGGTACTACGACGACTATTAC	3	0.000468335
AATATTTTTGCTGACATCTCT_TTTGTTGCCACTATTGCTCAGGGTGCTAGTACCTAT_GTTTACGACTGGGTTTGGTACTACGACAACTACTGGTTTTGG	3	0.000468335
TCTATTTTTGCTGCTCCGCGT_CTTGTTGCCGCTATTGGTGTTGGTAGTACTACCTAT_GTTCCGTCTCTGTACTACGGTTACTACGAACATCTG	3	0.000468335
ACTATTTCTCAGGACGTTGGT_TTTGTTGCCGCTATTAGTGTTGGTACTATTACCAAT_GCTGACGGTGCTTACTACGGTTACTACTACCATTGGCATGAA	3	0.000468335
ACTATTTCTTCTTACTACCGT_CTTGTTGCCACTATTAGTTACGGTACTATTACCAAT_GCTCGTAAACTGTACGCTTGGTACTACCGTGACGACTTTTAC	3	0.000468335
ACTATTTCTCAGGACGTTTAC_TTTGTTGCCGGTATTACTCTGGGTGCTAATACCTAT_GCTGGTGACGACGGTTACAAAGCTCTTTAC	3	0.000468335
ACTATTTCTTCTTACTACCAT_CTTGTTGCCGCTATTGATGAAGGTGCTAGTACCTAT_GTTGACGACTACTACCTGTCTGCTTTCGTTCCGTACTATTAC	3	0.000468335
ACTATTTCTTCTTACTACCAG_CTTGTTGCCACTATTGATGGTGGTGCTAATACCAAT_GCTTCTGAATACTACTGGTACTACTTTCCG	3	0.000468335
TATATTTCTGCCTACTCTACT_TTTGTTGCCAGTATTGCTTACGGTGCTACTACCTAT_GTTCGTACTTACTACTACTTCTCTCATGGTGACTCTTTTTCT	3	0.000468335
AATATTTCTGGTGGTGTTTAC_CTTGTTGCCGCTATTACTCAGGGTAGTAATACCTAT_GTTCATGGTCATACTCCGTACCGTTATCTG	3	0.000468335
ACTATTTCTCAGGACTCTTAC_CTTGTTGCCGCTATTAATTGGGGTAGTACTACCTAT_GTTGAATGGTACCCGTACGGTTACACTTACCGTTCTTATTAC	3	0.000468335
ACTATTTCTTCTTACTACACT_TTTGTTGCCAGTATTGGTTACGGTGCTACTACCTAT_GCTTACGGTGTTCCGTACTGGTACTATGAC	3	0.000468335
AATATTTCTGGTGGTGGT_TTTGTTGCCGGTTTAGTGACGGTGCTAGTACCTAT_GTTGCTAACCGTCATCGTGTTGGTCTGTGGGACGTTTATGAC	3	0.000468335
TCTATTTCTTACGCTGTTGAC_CTTGTTGCCAGTATTGGTCCGGGTACTACTACCTAT_GTTTTCGAAAACTACCAGTACTACTACTACCAGCCGCTTCAG	3	0.000468335
TATATTTCTTACTACTACTCT_TTTGTTGCCGGTATTGCTCTGGGTGGTACTACCAAT_GCTTGGTCTGTTTGGGACTACGACACTACTTACTCTCATGAC	3	0.000468335
TATATTTCTTACTACTACTCT_TTTGTTGCCGCTATTGCTTACGGTGGTATTACCTAT_GTTGTTCCGTCTGGTTGGTACGCTTTTAAA	3	0.000468335
ACTATTTCTCAGGACTTCTCT_CTTGTTGCCGCTATTGCTTACGGTAGTACTACCAAT_GCTTACTCTCTGTACCGTTGGCGTTTCTACGGTTACTATGAC	3	0.000468335
ACTATTTCTTCTTACGGT_CTTGTTGCCGGTATTACTTTCGGTGCTACTACCTAT_GTTTTCCTGCATCATTGGTGGGGTGGTTACGGTTACCATGAC	3	0.000468335
TATATTTTTTTCCCGATCTCT_TTTGTTGCCACTATTGGTTACGGTAGTACTACCAAT_GTTTCTACTGTTGACGCTTGGTACGCTTACTACCGTCATCGT	3	0.000468335
ACTATTTCTTACTCTACTGTT_CTTGTTGCCGCTATTACTTCTGGTGGTAGTACCTAT_GCTGGTCTGTACGACCGTGGTTACCATTTC	3	0.000468335
TCTATTTTTTCTTACTCTGCT_CTTGTTGCCACTATTGATTACGGTGCTACTACCTAT_GTTGACCTGGTTTTCTACGGTTACTACGCTGTTACTCTTACT	3	0.000468335
AATATTTTTGCTGTTTACGCT_TTTGTTGCCGCTATTGCTGCTGGTACTAGTACCTAT_GTTACTCCGGGTCGTTACGGTGACTACACTCTGGCTCTTCGT	3	0.000468335
TCTATTTATGCTGGTGACTTC_TTTGTTGCCGGTATTGATACTGGTACTAGTACCTAT_GCTTACGACGACTACAAAGACTACTATTAC	3	0.000468335
TATATTTCTGGTACTACTTAC_CTTGTTGCCGGTATTAATTGGGGTCCTACTACCAAT_GTTGAATCTGTTGACTACAAAGACTTTGAC	3	0.000468335
AATATTTCTGACGACTACTAC_CTTGTTGCCACTATTAGTTACGGTGGTATTACCAAT_GTTACTGACCTGAACGACTACAAAGCTTACGACTACTATGAC	3	0.000468335
AATATTTTTGCTGTTTCTGCT_TTTGTTGCCGCTATTGGTAAAGGTACTAATACCTAT_GTTTACTACTACTACGTTTACGCTGAATATGGT	3	0.000468335
TATATTTCTGGTACTACTTAC_CTTGTTGCCGGTATTAAGTGGGGTACTACTACCAAT_GTTGAATCTGTTGACTACAAAGACTTTGAC	3	0.000468335
AATATTTCTGACGACTACTCT_TTTGTTGCCACTATTACTTACGGTGCTATTACCAAT_GTTGACTACGTTTACGACTACTAACTTTAC	3	0.000468335
TATATTTCTGGTAACTTCGGTTAC_TTTGTTGCCGCTATTGCTTCTGGTGGTAATACCTAT_GCTTGGTTCCTGTCTGACGAAGGTACTTACCTGTCTTTTTAC	3	0.000468335
TATATTTCTGGTACAACTTAC_CTTGTTGCCGGTATTAATTGGGGTACTACTACCAAT_GTTGAATCTGTTGACTACAAAGACTTTGAC	3	0.000468335
ACTATTTCTCCGCCTGACATC_CTTGTTGCCACTATTGGTGACGGTACTAATACCTAT_GTTGACGCTGACGACGCTCGTGACTACAAATGGGCTCATGTT	3	0.000468335
AATATTTCTGACGACTACTCT_TTTGTTGCCACTATTACTTACGGTGCTATTACCAAA_GTTGACTACGTTTACGACTACAAACTTTAC	3	0.000468335
TCTATTTATCGTTACCATAAC_CTTGTTGCCGCTATTGGTGGTGGTACTATTACCAAT_GTTGACCCGCAGGGTCGTTCTCGTGACTACAAAGACTATGAC	3	0.000468335
AATATTTCTGACGACTACTCT_TTTGTTGCCACTATTACTTACGGAGCTATTACCAAT_GTTGACTACGTTTACGACTACAAACTTTAC	3	0.000468335
ACTATTTCTTACTCTCGTTCT_TTTGTTGCCAGTATTAATTACGGTGGTACTACCAAT_GTTCCGGCTGCTCCGCTGTGGTGGGACTACTACCTGCATCAG	3	0.000468335
TATATTTCTGGTACTACTGTT_TTTGTTGCCGCTATTAATACTGGTGCTAGTACCAAT_GTTTACGACGTTTACGCTTGGTGGCAGCTGTACTATTAC	3	0.000468335
TATATTTCTGGTACTACTGTT_TTTGTTGCCGCTATTAATACTGGTGCTTGTACCAAT_GTTTACGACGTTTACGCTTGGTGGCAGCTGTACTATTAC	3	0.000468335
AATATTTCTGACGACTACTAC_CTTGTTGCCACTATTAATTACGGTGGTATTACCAAT_GTTACTGACCTGAGCGACTACAAAGCTTACGACTACTATGAC	3	0.000468335
TCTATTTTTTCTTACTCTTAC_CTTGTTGCCGCTATTGGTACTGGTACTACTACCTAT_GTTACTATCTACTCTCTGCATGACTACTACTACTGGTATTGG	3	0.000468335
TATATTTCTTACTACGGTACT_TTTGTTCCGCTATTAGTGCTGGTACTACTACCAAT_GTTGACCGTTACTACGGTGACTGGTACTACGACGACTATTAC	3	0.000468335
TCTATTTTTGCTTACGACGAC_TTTGTTGCCGGTATTGCTCATGGTGCTACTACCAAT_GCTTACTGGTACGAATACGTTTGGGGTCCGTACCGTTTTGTT	3	0.000468335
TATATTTCTGGTACTCAGTAC_TTTGTTGCCGCTATTGCTTACGGTACTAATACCTAT_GCTTACCGTTACGACGGTTACTACCGTGTTTACTCTCTTAAC	3	0.000468335
TATATTTTTCTGTGGTTCGCT_TTTGTTGCCAGTATTACTACTGGTGCTACTACCAAT_GCTTTCACTTACTACTACTACGGTCATATC	3	0.000468335
AATATTTCTGACGACTACTAC_CTTGTTGCCACTATTAATTACGGTGGTTTTACCAAT_GTTACTGACCTGAACGACTACAAAGCTTACGACTACTATGAC	3	0.000468335
ACTATTTCTTACTCTACTATC_CTTGTTGCCAGTATTAGTTACGGTGGTAGTACCTAT_GCTTCTTACTACGACTACATCTACGGTCCGTTTGACTATACT	3	0.000468335
AATATTTTTGCTGTTTACGTT_TTTGTTGCCACTATTGCTTACGGTGGTATTACCTAT_GTTTACAACTACTACCAGCGTGGTTACGACCAGTACTATCTG	3	0.000468335
AATATTTCTGACGACTACTAC_CTTGTTGCCACTATTAATTACGGTGGTGTTACCAAT_GTTACTGACCTGAACGACTACAAAGCTTACGACTACTATGAC	3	0.000468335
ACTATTTCTTACTCTACTAAC_CTTGTTGCCGGTATTGCTTACGGTGGTAGTACCTAT_GTTGCTCCGCGTCAGTACTACGGTATCTACTACGAATATCGT	3	0.000468335
TCTATTTCTTACCGTTACAAC_TTTGTTGCCAGTATTGATACTGGTAGTAGTACCAAT_GTTTACGTTTGGAACCGTTACTACTACTTCGGTGACTTTGAC	3	0.000468335
TCTATTTCTTACCGTGGTCCG_CTTGTTGCCGCTATTAATCTGGGTACTACCTAT_GTTTACTGGGCTTACGGTTACTACGGTTACTGGAACTTTGCT	3	0.000468335
TATATTTCTGGTACTCGTATC_TTTGTTGCCAGTATTAGTGTTGGTACTACTACCTAT_GTTTTCGGTTACGGTGACTACAAACATGCT	3	0.000468335
ACTATTTCTTACTCTAACTGG_CTTGTTGCCGGTATTGGTTACGGTACTAATACCAAT_GTTATCTACGGTTACGGTGTTTACACTTACTACGACCTTGGT	3	0.000468335
AATATTTCTGACGACTACTAC_CTTGTTGCCACTATTAATTACGGTGGTATTACCATT_GTTACTGACCTGAACGACTACAAAGCTTACGACTACTATGAC	3	0.000468335
TATATTTTTGAACTGTCT_TTTGTTGCCGCTATTACTTACGGTAGTATTACCAAT_GCTTGGTACGCTTACCCGTACGTTACTTACTGGACTTTTGTT	3	0.000468335
TCTATTTTTTCTTACTCTGGT_TTTGTTGCCAGTATTAGTAACGGTGCTAATACCAAT_GCTTACTACCGTTACGTTTACTACTCTTACGTTCATCGT	3	0.000468335
ACTATTTTTTACTACGGT_CTTGTTGCCAGTATTGGTATCGGTAGTAATACCTAT_GTTGTTTGGTCTCGTCCGTGGTACTCTTACTGGACTCTTGAC	3	0.000468335
AATATTTTTGCTGTTTACTAC_TTTGTTGCCGGTATTACTGGTGGTGGTAGTACCAAT_GTTGACGCTGCTTACGACCTGTACTACTGGGGTGACTTTTCT	3	0.000468335
ACTATTTCTCCGCTGGTTTAC_CTTGTTGCCAGTATTGGTTACGGTGGTAATACCTAT_GTTTGGCAGGTTCTGCCGAAATGGTATTAC	3	0.000468335
ACTATTTCTTCTGGTGCTGTT_CTTGTTGCCGGTATTGATACTGGTAGTACTACCTAT_GCTACTCGTGTTTTCTCTATCTACCGTGTTTACACTTTTCGT	3	0.000468335
TATATTTCTGCTCCGGTTGCT_TTTGTTGCCGGTATTAATCTGGGTGGTAATACCAAT_GCTTACGTCTACTCTTACTCTTTCTACGGTGCTTACTATTAC	3	0.000468335
AATATTTTTGCTTCTTACTCT_TTTGTTGCCGCTATTGCTTACGGTGCTACTACCTAT_GTTTGGCGTGCTCGTTACTACTACCATGTT	3	0.000468335
TCTATTTCTTCTGACGACGTT_TTTGTTGCCAGTATTGATTACGGTACTATTACCAAT_GCTTGGGGTGACACTCAGGACGACTACAAAGACTACCATGAT	3	0.000468335
TATATTTTTTACTACTACACT_CTTGTTGCCGGTATTGCTCCGGGTAGTAGTGCCAAT_GCTTACTTCCGTTCTCATTACAACTTTTGG	3	0.000468335
ACTAGTTTTCCGACTGACAAC_TTTGTTGCCACTATTACTACTGGTGCTAGTACCAAT_GTTGACTACCGTGACTACAAAGACCATGACACTCCGTTTCCG	3	0.000468335
AATATTTTTACTGGTAACTTC_CTTGTTGCCGGTATTAGTTACGGTAGTAATACCTAT_GTTGGTGGTTACTCTTACTGGCTGCGTCAGCCGTCTTATGCT	3	0.000468335
AATATTTTTGGTGTTCGTTAC_TTTGTTGCCACTATTAATCTGGGTAGTACTACCTAT_GTTGCTCATATCGACCAGTTCTTCCCGCAGTCTGCTTTTTAC	3	0.000468335
TATATTTTTTACTGGTACTAC_TTTGTTGCCACTATTAATGACGGTGGTACTACCAAT_GTTGGTCCGGCTGTTTGGGGTTACCTTGCT	3	0.000468335
TATATTTCTCCGTACGGTCAG_TTTGTTGCCACTATTAGTTGGGGTGGTACTACCAAT_GTTGACGCTGACTACTACGACTACTACGGTTTCTACTATGAA	3	0.000468335
AATATTTTTACTGCTTTCACT_TTTGTTGCCGGTATTGCTTGGGGTACTACTACCTAT_GTTGACGGTTCTTCTGTTCCGTACTGGGACTACTACCTTACT	3	0.000468335
TCTATTTTTTACTACGTTGCT_TTTGTTGCCGCTATTGGTCCTGGTACTACTACCAAT_GTTGTTAAAAACTACTACGCTGGTTCTGAAGTTTGGTATTTC	3	0.000468335
TATATTTTTCGTTACTGGTCT_CTTGTTGCCGGTATTGCTCTGGGTGGTAATACCTAT_GCTTACTACTACAACTACCTGCAGTATTTC	3	0.000468335
ACTATTTTTCATGTTGGTTTC_TTTGTTGCCAGTATTAGTCCGGGTGGTATTACCTAT_GCTTACCCGTACTACTACGCTTACCATTAC	3	0.000468335
ACTATTTTTTACTGGACTACT_TTTGTTGCCAGTATTGGTTTCGGTGGTAGTACCTAT_GTTAACGACGCTAACTACTACGGTTATGTT	3	0.000468335
TCTATTTCTTCTGACGACGTT_TTTGTTGCCAGTATTGATTACGGTACTATTACTAAT_GCTTGGGGTGACACTCAGGACGACTACAAAGACTACCATGCT	3	0.000468335
ACTATTTTTCATGTTGGTGCT_TTTGTTGCCACTATTAATTCTGGTGGTAATACCTAT_GCTACTACTTACTTCCAGTACTACTATGCT	3	0.000468335
ACTATTTTTCATGTTGGTGAC_CTTGTTGCCACTATTACTCCGGGTGCTAATACCAAT_GCTCATCCGGGTTGGTACTTCGGTTACTGGGCTTACCATTAC	3	0.000468335
ACTATTTTTCGTGTTGGTTCT_CTTGTTGCCAGTATTGGTGCTGGTACTACTACCAAT_GCTCGTATCGCTATCGTTGAATACTTCATCTGGTACTATAAC	3	0.000468335
ACTATTTTTCATGTTGACTTC_TTTGTTGCCGGTATTAGTTACGGTACTATTACCTAT_GTTCGTTCTTACCCGGACCGTGGTCTTCGT	3	0.000468335
TCTATTTCTTCTGACGACGTT_TTTGTTGCCAGTATTGATTACGGTACTATTACCAAT_GCTTGGGGTGACACTCAGGACGACTACAAAGACTACCTTGCT	3	0.000468335
TATATTTTTTACTGGTACGAC_TTTGTTGCCAGTATTAATTCTGGTACTAGTACCTAT_GTTTGGTTCTGGTCTTCTCGTGTTTTTGAC	3	0.000468335
TATATTTCTTCTGTTGGTGAC_TTTGTTGCCGGTATTGATGACGGTACTAATACCTAT_GCTGAAACTCTGTACCTGAACTACTTTTTC	3	0.000468335
ACTATTTTTCATGTTTACCTG_TTTGTTGCCAGTATTGATGACGGTGCTACTACCAAT_GCTTACCGTTACTACGTTTACCAGTACTCTTGGATCCTTACT	3	0.000468335
ACTAGTTTTATCGACGAAGAC_CTTGTTGCCACTATTACTATCGGTACTAGTACCAAT_GCTTACAAAGACTACAAAGAACTGGACACTGACTCTCATTCT	3	0.000468335
AATATTTTTACTGGTCGTTAC_TTTGTTGCCGCTATTGCTACTGGTAGTAGTACCTAT_GTTCTGTACTACTACTCTTCTTACCTTTCT	3	0.000468335
TCTATTTCTTCTGACGACGTT_TTTGTTGCCAGTATTGATTACGGTACTATTACCAAT_GCTTGGGGTGACACTCAGGACTACTACAAAGACTACCATGCT	3	0.000468335
TCTATTTTTGGTCTGGAATAC_CTTGTTGCCACTATTAATTACGGTGCTAATACCAAT_GCTGTTTCTCATTACGACTACTGGGACGACGTTTACTATCCG	3	0.000468335
TCTATTTCTTCTGACGACGTT_TTTGTTGCCAGTATTGATTACGGTACTATTACCAAT_GCTTGGGGTGACACTCAGGACGACTACTAAGACTACCATGCT	3	0.000468335
AATATTTTTACTGGTATCTAC_TTTGTTGCCGCTATTGCTTACGGTGCTATTACCTAT_GTTGCTTCTTACTCTCGTGTTCTGTATGGT	3	0.000468335
TATATTTTTTACTGGTACGCT_CTTGTTGCCACTATTGGTGACGGTGGTAGTACCAAT_GCTGTTTCTCAGTGGCAGGGTTACTACCTGGGTGGTCATGTT	3	0.000468335
TATATTTTTTACTGGTACGCT_TTTGTTGCCGCTATTACTTACGGTAGTATTACCAAT_GCTTTCGCTCATTACGTTGGTGAATATCGT	3	0.000468335
TCTATTTCTTCTGACGACGTT_TTTGTTGCCAGTATTGATTACGGTACTATTACCAAT_GCTTGGGGTGACACTCAGGACGACTACAAAGTCTACCATGCT	3	0.000468335
TCTATTTTTTACTACGTTGTT_TTTGTTGCCGGTATTAATGTTGGTGCTAATACCTAT_GCTTCTGTTGACTACCCGTACGACGACTACTACACTCATTCT	3	0.000468335
ACTATTTTTTACTACACTGAC_TTTGTTGCCGGTATTACTGCTGGTGGTAATACCTAT_GCTTACCATGAATACGACGTTTGGCTTCAT	3	0.000468335
ACTATTTTTCGTGTTGGTGCT_TTTGTTGCCGCTATTGCTGCTGGTGGTAGTACCTAT_GTTGACGGTGGTTCTTACTACGGTTATTCT	3	0.000468335
ACTAGTTTTCAGGACGGTTTC_TTTGTTGCCGCTATTAATTCTGGTACTACTACCAAT_GTTGCTGACATCGACGGTAACTACGACTACAAAGACCATGAC	3	0.000468335
TATATTTCTTGGGACGACAAC_TTTGTTGCCGGTATTACTCAGGGTGGTAATACCTAT_GTTCTGTGGGTTCAGGACTCTTACGACGGTTACTACTTTGAC	3	0.000468335
ACTATTTTTCATGTTGACTAC_CTTGTTGCCGGTATTGCTCTGGGTAGTACTACCTAT_GCTGACGGTGGTGCTTCTATCTCTTACGGTTACTACTATTCT	3	0.000468335
AATATTTTTTGGTACTACTCT_CTTGTTGCCAGTATTGATCAGGGTGCTATTACCAAT_GCTTACGCTCCGTGGGACTACGCTCTGGGTGACTACTATGGT	3	0.000468335
AATATTTTTTGGTACTACTAC_TTTGTTGCCGGTATTGGTCCGGGTGGTAGTACCTAT_GTTTCTACTAAAGACTGGCGTCATGGTGTTTACAAATTTTCT	3	0.000468335
ACTATTTTTCATTACGACGCT_CTTGTTGCCGCTATTAGTGGTGGTAGTAGTACCAAT_GTTCGTGAATACGCTTACGGTTGGTACCGTTGGGGTCATGGT	3	0.000468335
TATATTTTTTACTGGGACTCT_TTTGTTGCCACTATTGATTGGGGTACTACTACCTAT_GCTTACGCTGACTACGCTTCTTACGCTCCGCAGCAGTTTGCT	3	0.000468335
ACTATTTTTTACTGGCATGAC_TTTGTTGCCAGTATTGCTGTTGGTACTAATACCAAT_GCTCTGTGGCCGTACTCTTACTACAACCTGTACACTTATCCG	3	0.000468335
TATATTTCTCGTTACGGT_CTTGTTGCCGGTATTAATTACGGTGGTAATACCTAT_GTTCCGTACGACTCTCTGATCGACTCTAACGAATACTTTTGG	3	0.000468335
ACTATTTTTCGTGGTTACACT_TTTGTTGCCAGTATTAGTTACGGTGGTACTACCTAT_GCTCTGATCAAATACTACGGTTGGTACGGTGAAGCTGACCTTTTC	3	0.000468335
TATATTTTTCGTTACTCTTAC_CTTGTTGCCACTATTGGTTACGGTGCTAGTACCTAT_GTTTCTTCTTACGAATCTGGTTTCTACTACTCTTATGAC	3	0.000468335
ACTATTTTTCATTACTCTGAC_TTTGTTGCCGGTATTGATGGTAGTATTACCTAT_GCTGGTCTGGCTGACTACTACTGGCATGGT	3	0.000468335
TCTATTTCTTCTGCTCGTGAC_TTTGTTGCCGCTATTAATTACGGTGGTATTACCTAT_GTTCGTTACTACTACTGGACTTACTTTGGT	3	0.000468335
TATATTTCTCGTTACGTTCAG_CTTGTTGCCGCTATTGATTACGGTGGTACTACCAAT_GTTGTTTACGACGTTTACTACTACTACCCGCCGTCTTATCTG	3	0.000468335
TATATTTCTTGGGAAGACGCT_TTTGTTGCCGGTATTACTGGTGGTGCTAATACCTAT_GCTCAGACTGGTTTCTACTACTACGCTTCTCTGCGTTATGTT	3	0.000468335
TCTATTTCTTCTGCTCCGTAC_TTTGTTGCCGCTATTAATTACGGTAGTAATACCTAT_GTTTACATCGGTGACAACTCTCTGGACGAAACTTGGTATTAC	3	0.000468335
ACTATTTTTCATTACTCTACT_TTTGTTGCCGGTATTAATTACGGTGGTAGTACCTAT_GTTTACGTTGCTGCTGACTACTACTATACT	3	0.000468335
ACTATTTTTTACTACACCGGT_TTTGTTGCCGGTATTGATGACGGTAGTACTACCAAT_GTTGACGGTGACTACAAAGACCGTGACACTGCTTCTCATTAC	3	0.000468335
TCTATTTTTTACTACGGTTAC_TTTGTTGCCGCTATTGGTGGTGGTACTACTACCTAT_GTTTACGACTGGGTTGACTGGGACCTTCCG	3	0.000468335
TATATTTTTGACTACCATACT_TTTGTTGCCGCTATTGATTACGGTAGTACTACCTAT_GTTGACTACTCTTACGGTTACATCGACTACTGGTACTATGGT	3	0.000468335
TATATTTCTTGGGAAACTTGG_TTTGTTGCCGGTATTACTTACGGTGGTATTACCAAT_GCTCGTTGGTACTCTATCTACTACTACTCTTACCGTTATCCG	3	0.000468335
ACTATTTTTCATTACGACCAT_TTTGTTGCCAGTATTACTCGTGGTAGTAGTACCAAT_GTTAACAACTACTGGGACTACTACTACCGTCAGTCTCATTAC	3	0.000468335
TATATTTCTTCTGTTTCTTAC_TTTGTTGCCACTATTGCTTACGGTGCTAGTACCTAT_GTTTACACTTCTCCGCAGACTTACCGTTACTGGAACCATTTC	3	0.000468335
TCTATTTCTTCTGACGACGTT_TTTGTTGCCAGTATTGATTACGGTACTATTACCAAT_GCTTGGGGTGACACTCAGGTCGACTACAAAGACTACCATGCT	3	0.000468335
TCTATTTCTTCTGACGACGTT_TTTGTTGCCAGTATTGATTACGGTACTATTACCAAT_TCTTGGGGTGACACTCAGGACGACTACAAAGACTACCATGCT	3	0.000468335
TATATTTTTTACTGGTACCGT_TTTGTTGCCAGTATTGGTGCTGGTGCTAGTACCTAT_GCTTCTTACTACAACGACGTTTACCTTGGT	3	0.000468335
TCTATTTCTTCTGACGACGTT_TTTGTTGCCAGTATTGATTACGGTACTATTACCAAT_GCTTTGGGTGACACTCAGGACGACTACAAAGACTACCATGCT	3	0.000468335
ACTATTTTTCATGGTTGGTAC_TTTGTTGCCGCTATTACTATCGGTGCTACTACCAAT_GCTGTTTACTCTTACCATTATTAC	3	0.000468335
ACTATTTTTCGTGTTGCTGAA_CTTGTTGCCACTATTACTTACGGTACTAGTACCTAT_GCTTGGTACGGTCGTTACGAATCTTATGAC	3	0.000468335
TCTATTTTTGGTGCTCCGCGT_CTTGTTGCCGCTATTGCTGTTGGTGGTAGTACCTAT_GTTGACTACTACGCTGTTTGGCCGATCGGTTACTCTTATTTC	3	0.000468335
TATATTTCTTGGGACCTGTAC_TTTGTTGCCACTATTGGTGGTGGTGCTACTACCAAT_GCTACTTACTACACTTCTTACTACGCTTACCGTCGTCTTACT	3	0.000468335
AATATTTTTGACTGGTACAAC_TTTGTTGCCACTATTGCTTACGGTGCTAATACCTAT_GCTTACTACGTTCCGTACTACGCTCTTACT	3	0.000468335
AATATTTTTTGGTACTACTAC_TTTGTTGCCGCTATTGCTGACGGTACTAATACCAAT_GTTTCTGTTTACCATTACGTTTACCTTGAC	3	0.000468335
ACTATTTTTTACTACACTGAC_TTTGTTGCCACTATTACTGACGGTGGTAATACCTAT_GCTGACACTGACCTGTGGGGTTGGGACTTCCAGTATGGT	3	0.000468335
TCTATTTCTTCTGACGACGTT_TTTGTTGCCAGTATTGATTACGGTACTATTACCAAT_GCTTGGGGTGAGACTCAGGACGACTACAAAGACTACCATGCT	3	0.000468335
TATATTTTTGACTACATCGAA_TTTGTTGCCAGTATTGATTACGGTGCTATTACCAAT_GTTTACCTGGGTTGGCATTACTACCATGGT	3	0.000468335
AATATTTTTGACTGGTACCAG_CTTGTTGCCGGTATTGATTGGGGTGGTAGTACCTAT_GCTCGTGCTTACGACTCTCAGTACTACGACTACCCGTTTTAC	3	0.000468335
TATATTTCTCGTTACTACGAC_CTTGTTGCCAGTATTAGTACTGGTGGTAGTACCTAT_GTTGCTGGTGTTGCTTGGGACCATTACCAGCAGGTTTATGTT	3	0.000468335
TCTATTTTTTACTACGTTGAC_TTTGTTGCCGCTATTGGTGAAGGTACTAATACCTAT_GTTCAGGACGACGACTACCAGCTGTATTAC	3	0.000468335
TATATTTTTTACTGGTACGAC_CTTGTTGCCAGTATTAGTGACGGTACTAATACCAAT_GCTTCTTACACTGACGGTTTCTACGACGACCCGCTGCATTAC	3	0.000468335
TATATTTTTTACTGGTACGAA_CTTGTTGCCGCTATTACTCTGGGTACTACTACCTAT_GCTTTCCAGGACTACGACCTGTACGAATACGACGTTCATGTT	3	0.000468335
TATATTTCTTGGGAAGACGGT_CTTGTTGCCGGTATTGGTCTGGGTACTAGTACCTAT_GCTAACTCTTACAACGTTTGGCTGTGGGGTGAAGACCTTGGT	3	0.000468335
ACTATTTTTTACTACACTCGT_TTTGTTGCCGGTATTACTGCTGGTACTAGTACCAAT_GCTCCGCGTTACCATGGTCTGTTCTATCAG	3	0.000468335
TATATTTCTTGGGACACTTCT_CTTGTTGCCACTATTGCTGTTGGTGGTACTACCAAT_GTTGGTACTTTCTACTACCCGGAATGGTACCGTACTTATTAC	3	0.000468335
TATATTTTTTACTGGGACACT_TTCGTTGCCGCTATTAATTACGGTGGTAGTACCTAT_GTTTGGTACACTCCGGAAGACTCTTGGTGGGGTCCGCATTAC	3	0.000468335
ACTATTTTTCATTCTTACATC_CTTGTTGCCACTATTACTAACGGTGGGAATACCAAT_GCTACTCATATCCTGCTGCGTGACTACAAAGACTATGAC	3	0.000468335
TCTATTTCTTCTGCTTCTGTT_CTTGTTGCCAGTATTGCTTACGGTGGTAATACCAAT_GCTCGTAAATACTACTACTGGACTAACCTGGTTGGTTATCCG	3	0.000468335
AATATTTTTACTGGTTACGAC_TTTGTTGCCACTATTAGTTACGGTAGTAATACCAAT_GTTACTCCGCCGTACTACCTGTTCGAATACGGTGGTCATACT	3	0.000468335
TATATTTTTGACTACATCTAC_TTTGTTGCCAGTATTGGTCCGGGTGGTAGTACCAAT_GTTCCGGACTACTACTACGTTCCGTTTGTT	3	0.000468335
ACTATTTTTCATTACGACACT_CTAGTTGCCACTATTACTTACGGTGCTAATACCTAT_GTTACTGACCCGCGTTGGTACTACGACGACCAGTCTTATCTG	3	0.000468335
TCTATTTCTTCTGACGACGTT_TTTGTTGCCAGTTTTGATTACGGTACTATTACCAAT_GCTTGGGGTGACACTCAGGACGACTACAAAGACTACCATGCT	3	0.000468335
TCTATTTCTTCTGACGACGTT_TTTGTTGCCAGTATTTATTACGGTACTATTACCAAT_GCTTGGGGTGACACTCAGGACGACTACAAAGACTACCATGCT	3	0.000468335
TCTATTTCTTCTGACGACGTT_TTTGTTGCCAGTATTGTTTACGGTACTATTACCAAT_GCTTGGGGTGACACTCAGGACGACTACAAAGACTACCATGCT	3	0.000468335
TATATTTTTTACTGGTACACT_TTTGTTGCCGCTATTAATTACGGTGGTACTACCTAT_GCTACTGACAAAGGTTTCTCTTACCTTGAA	3	0.000468335
ACTATTTTTCGTGTTCGTTGG_TTTGTTGCCGGTATTGGTGCTGGTAGTATTACCAAT_GTTCTGGACTACATCTACTACGGTCTTGTT	3	0.000468335
ACTATTTTTCGTCTGAAATCT_CTTGTTGCCACTATTGGTGACGGTAGTAGTACCTAT_GCTGACGGTTACGGTTGGTGGTACCATGAC	3	0.000468335
TATATTTTTCGTTACTGGGGT_TTTGTTGCCAGTATTGATCCGGGTAGTAGTACCTAT_GTTTACGACTACGAAGGTTACTACGTTTTCGGTGGTCTTGGT	3	0.000468335
AATATTTTTCAGGCTTACTAC_TTTGTTGCCGGTATTGGTTCTGGTAGTACTACCAAG_GCTTACTACGGTGACTACTACTACCATGCT	3	0.000468335
TATATTTTTTACTGGTACACT_TTTGTTGCCGCTATTGGTTGGGGTAGTATTACCAAT_GTTCCGTACTACGCTGCTACTCAGTCTGTTTTCTACCATTAC	3	0.000468335
AATATTTTTACTTACGCTGTT_CTTGTTGCCGCTATTGGTTACGGTAGTACTACCTAT_GTTTTCACTTACACTTGGTACGGTTATGGT	3	0.000468335
TCTATTTCTTGGTACTCTACT_CTTGTTGCCGCTATTGCTTACGGTGCTAGTACCAAT_GTTTACTCTTACACTGTTTCTTACGACTACACTGCTTATATC	3	0.000468335
TATATTTCTCGTTACGAACCG_TTTGTTGCCACTATTGCTAACGGTGGTACTACCTAT_GTTTTCACTGAATACACTGCTCGTTTTATC	3	0.000468335
ACTATTTTTCCGACTGACAAC_TTTGTTGCCACTATTACTACTGGTGCTAGGACCAAT_GTTGACTACCGTGACTACAAAGACCATGACACTCCGTTTCCG	3	0.000468335
ACTATTTTTCCGACTGACAAC_TTTGTTGCCACTATTACTACTGGTGCTAGTACCAAT_GTTGACTACCGTGACTACAAAGACCATGACACTCCGGTTCCG	3	0.000468335
ACTATTTTTCCGACTGACAAC_TTTGTTGCCACTATTACTACTGGTGCTAGTACCAAT_GTTGACTACCGTGACTACAAAGACCATGACACTCCGCTTCCG	3	0.000468335
TCTATTTTTTACTACGGTGAC_CTTGTTGCCACTATTAATGCTGGTACTAATACCTAT_GTTGGTTACTACTACGGTTACACTTATTAC	3	0.000468335
TCTATTTTTGACTACGCTGAC_TTTGTTGCCAGTATTAGTTACGGTAGTACTACCAAG_GTTGTTTACACTGACCATTGGTACGGTTACTACTACCTTTAC	3	0.000468335
ACTATTTTTCCGACTGACAAC_TTTGTTGCCACTATTACTACTGGTGCTAGTACCAAT_GTTGACTACCGTGACTACAAAGACCATGACACCCCGTTTCCG	3	0.000468335
TCTATTTCTTCTGTTGCTGAC_CTTGTTGCCGCTATTGGTACTGGTACTATTACCTAT_GTTGACTACCCGTCTTACTTCTACTTCACTTACTCTTATCTG	3	0.000468335
TATATTTTTGACTACCGTGCT_TTTGTTGCCAGTATTAATGTTGGTACTATTACCTAT_GCTGCTGCTGTTTGGTCTTGGGAAGGTACTTACTACTTTTAC	3	0.000468335
ACTATTTTTCCGACTGACAAC_TTTGTTGCCACTATTACTACTGGAGCTAGTACCAAT_GTTGACTACCGTGACTACAAAGACCATGACACTCCGTTTCCG	3	0.000468335
ACTATTTTTTACTACAACTAC_CTTGTTGCCACTATTGATCAGGGTGGTACGACCAAT_GCTCGTATCACTTCTTACTACTACTACTACCATGTTTATAAC	3	0.000468335
ACTATTTTTTACTACAACTAC_CTTGTTGCCACTATTGATCAGGGTGGTACTACCAAT_GCTCGTATAACTTCTTACTACTACTACTACCATGTTTATAAC	3	0.000468335
ACTATTTTTCGTGGTGCTACT_TTTGTTGCCGGTATTGCTCCGGGTGGTAGTACCAAT_GTTGGTACTTACGACTACAAGACGACGACTACTGGTATAAA	3	0.000468335
TATATTTTTTACTCTTCTTCT_TTTGTTGCCACTATTGGTCGTGGTGGTAGTACCTAT_GCTGTTGACCTGTACGAATACTGGTCTGACACTACTTATGAC	3	0.000468335
ACTATTTTTCCGACTGACAAC_TTTGTTGCCACTATTACTACTGGTGCTAGTACCAAT_GTTGACAACCGTGACTACAAAGACCATGACACTCCGTTTCCG	3	0.000468335
ACTATTTTTCCGACTGACAAC_TTTGTTGCCACTATTACTACTGGTGCTAGTACCAAT_GCTGACTACCGTGACTACAAAGACCATGACACTCCGTTTCCG	3	0.000468335
TATATTTCTCGTTACCTG_CTTGTTGCCACTATTGATTACGGTAGTAGTACCAAT_GCTTACCGTGACCGTCCGTACTACTACGCTCTGTACTTTTAC	3	0.000468335
ACTATTTTTCCGACTGACAAC_TTTGTTGCCACTATTACTACTGGTGCAAGTACCAAT_GTTGACTACCGTGACTACAAAGACCATGACACTCCGTTTCCG	3	0.000468335
TCTATTTCTTCTGACGACGTT_TTTGTTGCCAGTATTGATTTCGGTACTATTACCAAT_GCTTGGGGTGACACTCAGGACGACTACAAAGACTACCATGCT	3	0.000468335
TCTATTTCTTCTGACGACGTT_TTTGTTGCCAGTATTGATTGCGGTACTATTACCAAT_GCTTGGGGTGACACTCAGGACGACTACAAAGACTACCATGCT	3	0.000468335
AATATTTTTTGGTACTACTCT_TTTGTTGCCGGTATTAATTACGGTAGTAATACCTAT_GCTGAAGGTGAATACTCTCCGGTTTTTTAC	3	0.000468335
AATATTTTTACTGGTGTTGCT_TTTGTTGCCAGTATTAATGCTGGTAGTAATACCTAT_GCTCGTTACTACTCTTACTACCCGTACTCTTACAACTTTGAC	3	0.000468335
AATATTTTTGGTGTTGGTGAC_TTTGTTGCCGCTATTGCTCATGGTACTACTACCTAT_GTTGACTTCTACTACTACGGTTACTTTGAC	3	0.000468335
AATATTTTTGGTGTTGCTTAC_TTTGTTGCCGCTATTAGTGCTGGTGGTAATACCAAT_GTTTCTTACCTGCCGTACCGTTGGTATAAC	3	0.000468335
TCTATTTTTTACTACAACTAC_TTTGTTGCCGGTATTGCTTCTGGTAGTAATACCTAT_GTTGGTTACCTGTACTACGAAGACTATTAC	3	0.000468335
ACTATTTTTCATTACGACACT_CTTGTTGCCACTATTACTTACGGTGCTAATACCTAT_GTTACTGACCCGCGTTGGTACTACGGCGACCAGTCTTATCTG	3	0.000468335
TCTATTTTTTACTACGTTAAC_TTTGTTGCCGGTATTACTTACGGTAGTAATACCTAT_GTTGCTACTCCGTACTACTACCCGCATCAT	3	0.000468335
ACTATTTTTTACTACACTCGT_TTTGTTGCCGGTATTGATGACGGTAGTACTACCAAT_GTTGACGGTGACTACAAAGACCGTGACACTGCTTCTCATTAC	3	0.000468335
ACTATTTTTCATTACGACACT_CTTGTTGCCACTATTACTTACGGTGCTAATACCTAT_GTTACTGACCCGCGTTGGTACAACGACGACCAGTCTTATCTG	3	0.000468335
ACTATTTTTCATTACGACACT_CTTGTTGCCACTATTACTTACGGTGCTAATACCTAT_GTTACTGACCCGCGGTGGTACTACGACGACCAGTCTTATCTG	3	0.000468335
TATATTTTTTACTGGGTTGAC_TTTGTTGCCGGTATTACTTACGGTACTAATACCTAT_GTTCGTTACCGTTACGAATACTACTTTGAA	3	0.000468335
TATATTTTTTACTGGGTTGGT_TTTGTTGCCAGTATTAATTACGGTGGTAGTACCAAT_GCTTACGACGGTGGTTACTACTACACTGAACCGGACTTTGGT	3	0.000468335
TCTATTTTTGGTGCTATCGAC_TTTGTTGCCAGTATTAATGGTGGTGCTATTACCTAT_GCTTACTTCGACTGGGACGTTTCTTACTACGGTTGGCATACT	3	0.000468335
TATATTTCTCGTTACTACCGT_TTTGTTGCCACTATTGCTTACGGTGGTAGTACCTAT_GTTGCTGACGGTTGGTACTACTACTATGCT	3	0.000468335
AATATTTTTACTGGTGCTTTC_TTTGTTGCCGGTATTGGTTACGGTGCTAATACCTAT_GTTGACTCTGGTATCCAGTCTTACTTTGTT	3	0.000468335
TCTATTTTTTACTACAACTAC_TTTGTTGCCGGTATTGATCCGGGTGGTAGTACCTAT_GTTAAATCTTACTACGAATACCTGTTTGAC	3	0.000468335
TATATTTCTCGTTACTACACT_TTTGTTGCCGGTATTAGTTACGGTGGTATTACCTAT_GCTCCGACTGACTACTACACTGAACATCGT	3	0.000468335
TCTATTTCTTGGTACTACTAC_TTTGTTGCCGCTATTGCTTACGGTAGTAGTACCTAT_GTTTACGACGTTGACTTCTACGAATATTAC	3	0.000468335
TCTATTTCTTCTGACGAC_CTTGTTGCCAGTATTAGTCGTGGTACTAATACCTAT_GTTGGTCGTCCGTGGTACGCTTACTACGTTTACACTCTTTTC	3	0.000468335
TCTATTTCTTCTGACGATGTT_TTTGTTGCCAGTATTGATTACGGTACTATTACCAAT_GCTTGGGGTGACACTCAGGACGACTACAAAGACTACCATGCT	3	0.000468335
TATATTTTTCGTTACTGGGTT_CTTGTTGCCGGTATTGATCCGGGTGGTAGTACCTAT_GCTTACGACAAATACCAGGTTTACTACGGTTCTTACTATCCG	3	0.000468335
ACTAGTTCTTACTACGAATAC_CTTGTTGCCGGTATTGGTTACGGTACTAATACCAAT_GCTTGGGACTACTGGTACAAATCTGAAGACGACGTTTTTTAC	3	0.000468335
ACTATTTTTCATTACCAGACT_TTTGTTGCCGCTATTAGTGCTGGTGGTAATACCTAT_GCTACTACTTACTACAACTGGAACTATCGT	3	0.000468335
AATATTTTTGACTGGGTTGAC_TTTGTTGCCGGTATTAATGACGGTGGTAGTACCTAT_GCTTCTGTTGACTGGTACTACCTGTATGAC	3	0.000468335
TATATTTCTCGTTACTACGAA_CTTGTTGCCGGTATTACTGACGGTGCTATTACCTAT_GGGGACACTACTGACGACTACAAATGGTACTACCATGTT	3	0.000468335
TCTATTTCTTCTGACGACGTT_TTTGTTGCCAGTATTGATTACGGTGCTATTACCAAT_GCTTGGGGTGACACTCAGGACGACTACAAAGACTACCATGCT	3	0.000468335
TATATTTCTTCTGTTGTTGGT_CTTGTTGCCACTATTGGTCAGGGTACTAGTACCAAT_GTTGGTACTCAGTACTCTCAGTACTACTACCCGGAATATTAC	3	0.000468335
AATATTTTTGGTGTTGCTGCT_CTTGTTGCCGCTATTGCTTACGGTGCTATTACCTAT_GCTTACGGTGTTACTTACTACCCGGCTGACTACGACCTTTAC	3	0.000468335
ACTATTTTTCATGTTTTCTAC_CTTGTTGCCGGTATTAGTGCTGGTAGTACTACCTAT_GTTCTGCGTCGTTACGAATGGGACTACATCTACGACTATTAC	3	0.000468335
TATATTTTTGACTACATCGAC_CTTGTTGCCAGTATTGGTTACGGTACTATTACCTAT_GCTTACTGGTGGTACGGTATCACTTCTTACGACCGTCATTAC	3	0.000468335
TCTATTTCTTGGTACTAC_CTTGTTGCCGCTATTGCTGGTGGTAGTATTACCTAT_GTTCCGGCTACTTACACTTACATCCATTCT	3	0.000468335
TATATTTTTCGTTACTGGGCT_CTTGTTGCCACTATTGCTCCGGGTGGTATTACCTAT_GTTATCCCGTACTACGACGACGACTACTCTGCTCCGTATGCT	3	0.000468335
TCTATTTCTTGGTACTACTTC_TTTGTTGCCGGTATTAATTTCGGTGGTACTACCTAT_GCTGTTTCTTCTCTGGGTTACGACTTTGAC	3	0.000468335
AATATTTTTGGTGTTGCTGGT_TTTGTTGCCGGTATTAATTCTGGTGGTAGTACCAAT_GCTCATTACGGTTACTTCTACTACTACTACAACCTGCATGGT	3	0.000468335
TATATTTTTTACTGGGGTTAC_CTTGTTGCCAGTATTACTTACGGTAGTAATACCTAT_GTTCCGGGTGACTGGTACTACCAGCTTTCT	3	0.000468335
TATATTTTTTACTGGGGTTAC_TTTGTTGCCAGTATTGATAACGGTGCTAATACCAAT_GCTGAAGACCGTTACGACGACTACCTTGAC	3	0.000468335
TCTATTTCTTCTGACGACGTT_TTTGTTGCCAGTATTGATTACGGTACTTTTACCAAT_GCTTGGGGTGACACTCAGGACGACTACAAAGACTACCATGCT	3	0.000468335
ACTATTTTTTACTGGCGTTAC_TTTGTTGCCACTATTAGTCAGGGTGCTATTACCAAT_GTTCGTCTGGACAAATACCCGTACTACTACTACTACTATTCT	3	0.000468335
TATATTTTTTACTGGGCTCAT_CTTGTTGCCGGTATTAATCTGGGTAGTAGTACCTAT_GCTTACGTTTACGGTCAGTAC	3	0.000468335
AATATTTTTGGTTACTCTCCG_TTTGTTGCCGCTATTACTTACGGTAGTAGTACCTAT_GTTAACGTTTACTACTGGTACTACCATACT	3	0.000468335
TATATTTCTTCTTACTACACT_CTTGTTGCCGGTATTGCTGACGGTAGTAATACCTAT_GCTTGGTACACTTTCGACGACTACGACCGTGCTGCTTATGAC	3	0.000468335
TATATTTCTCGTGCTGTTTCT_TTTGTTGCCACTATTACTTACGGTGCTAATACCTAT_GCTTCTTCTTACGGTTGGTACACTCCGTTCCGTGACCATTCT	3	0.000468335
AATATTTTTACTTCTTCTTCT_TTTGTTGCCGCTATTAGTTGGGGTGGTACTACCAAT_GCTGCTGACCCGGACTACTGGTACTATTAC	3	0.000468335
AATATTTTTACTTCTTCTTCT_TTTGTTGCCGCTATTAATAACGGTGGTAGTACCAAT_GCTCGTGACGCTTTCCCGTCTTACGGTTACTGGCGTCTTATC	3	0.000468335
TATATTTTTTACTCTGACAAC_CTTGTTGCCAGTATTGCTCAGGGTGCTAATACCTAT_GTTGACGTTTCTTACGACTACTACCAGCCGTACTACTATTAA	3	0.000468335
AATATTTTTACTTCTTCTGAC_CTTGTTGCCGCTATTGATACTGGTACTATTACCTAT_GCTTTCGGTCCGTTCTGGTCTTACGTTTACATCGACTATACT	3	0.000468335
TCTATTTCTTGGTACGCTGCT_TTTGTTGCCGGTATTGATTACGGTAGTAGTACCAAT_GTTGGTTACGACGGTTACGACGACTACGAAGAATACCTTATC	3	0.000468335
ACTATTTTTCCGGACCCGTTC_CTTGTTGCCGGTATTGCTGACGGTAGTACTACCTAT_GCTATCTACGACTGGGCTTACAACTACTTTGAC	3	0.000468335
TATATTTCTTCTTACGTTTAC_TTTGTTGCCACTATTGCTTACGGTAGTATTACCAAT_GTTTGGTGGGGTTACTACACTGCTTACGACGACGGTTTTGAC	3	0.000468335
TATATTTCTCGTGCTTACTAC_TTTGTTGCCGCTATTGCTGTTGGTGGTACTACCTAT_GTTTACTCTCGTGTTGAATACTACTATACT	3	0.000468335
TATATTTCTCGTGCTTCTGAA_CTTGTTGCCGCTATTGGTGGTGGTGCTAATACCAAT_GCTCTGGACGACGTTGGTTACGGTTACTACGAATACCATGTT	3	0.000468335
AATATTTTTACTTCTTAC_TTTGTTGCCGGTATTAGTGTTGGTGGTACTACCTAT_GCTCCGTACTGGCTGTACGACATCTTCAACCCGCATGAC	3	0.000468335
TCTATTTTTTACTACGCTAAC_CTTGTTGCCGCTATTACTCCGGGTACTAGTACCAAT_GCTCAGGCTCCGTACGACCTGTACTACTACGAACTGCATCCG	3	0.000468335
TCTATTTTTGACTACTCTTAC_CTTGTTGCCACTATTAGTGGTGGTGGTACTACCAAT_GCTTGGCCGTACTACGACATCTACTGGGACCGTTACCTTTAC	3	0.000468335
AATATTTTTTGGTCTCCGTAC_TTTGTTGCCGCTATTGGTTACGGTGGTAATACCAAT_GCTGCTACTCGTACTTACTACACTTATTAC	3	0.000468335
AATATTTTTTGGTCTCTGGTT_TTTGTTGCCGCTATTGCTTACGGTGGTAATACCTAT_GTTGAAACTGACGGTCTGGCTTACGGTCATTACTTTTAC	3	0.000468335
TATATTTCTCGTGCTTCTTAC_TTTGTTGCCAGTATTAATTACGGTAGTAATACCTAT_GCTCTGCCGTGGTACTCTGCTCATCCGCAGCCGTACTATGAC	3	0.000468335
AATATTTTTGGTTACCAGGAC_CTTGTTGCCACTATTAGTAAAGGTGGTATTACCAAT_GCTTGGTACTACTACTACGGTAACAACATCTACACTTATTCT	3	0.000468335
ACTATTTTTTACTACAACAAC_TTTGTTGCCGCTATTGCTACTGGTGCTACTACCAAT_GTTTCTGTTTACTACTACAAAACTCAGGACGACCTGTATTCT	3	0.000468335
TCTATTTCTTCTGACTCTCTG_CTTGTTGCCGGTATTGCTGCTGGTACTAATACCTAT_GCTTGGGGTTACTACGGTTTCGGTTCTACTCCGCCGCATGAC	3	0.000468335
TATATTTCTTCTTACACTATC_CTTGTTGCCGGTATTACTTGGGGTAGTAGTACCTAT_GTTCATGTTCAGGACTACGACCTGTACCATTACCGTTTTAAC	3	0.000468335
ACTATTTTTCATTACGGTTAC_CTTGTTGCCGGTATTACTGTTGGTGCTACTACCTAT_GCTTACATCGACTCTCGTTACAAATACTCTTACTACCATTCT	3	0.000468335
TCTATTTTTGGTGCTACTCTG_CTTGTTGCCGCTATTACTGACGGTAGTAATACCAAT_GCTTACGTTACTGACTACTACTACAAAAACTCTGACTTTGAC	3	0.000468335
ACTAGTTCTGAATCTTACCGT_CTTGTTGCCAGTATTAATTCTGGTAGTAATACCAAT_GTTACTCAGTCTTGGCGTACTGACTACAAATACCTGTTTACT	3	0.000468335
ACTATTTTTTACTACACTACT_TTTGTTGCCGGTATTGATTTCGGTAGTACTACCTAT_GTTTACTGGCCGCGTTACAAATACGCTCGTGACTACTATGAC	3	0.000468335
TCTATTTCTTGGTACTACGTT_CTTGTTGCCACTATTGGTTACGGTGCTAGTACCAAT_GCTTACTACGACTTCTTCTCTTTCGGTGTTCAGTTTCAG	3	0.000468335
ACTAGTTCTGACCGTGGTAAC_CTTGTTGCCGGTATTAATCGTGGTGGTATTACCAAT_GTTATCGACGCTGACTACAAAGACTACGACGGTCCGTTTCAT	3	0.000468335
ACTATTTTTCATTACGTTGAC_TTTGTTGCCAGTATTGCTGCTGGTAGTAATACCAAT_GTTTTCGTTAAACGTGTTTACTGGTACGCTGACTACTTTGCT	3	0.000468335
ACTATTTTTCATTACGTTACT_CTTGTTGCCACTATTGCTTACGGTACTAATACCTAT_GCTTCTGTTCAGACTTGGGGTTACGTTAACTACGTTCATGTT	3	0.000468335
TCTATTTCTTGGTACTACGTT_CTTGTTGCCAGTATTGATGAAGGTGGTAATACCAAT_GCTGAATCTGTTTACTACGGTACTTACGACTACCAGTATTAC	3	0.000468335
TATATTTTTTACTGGGCTGAC_TTTGTTGCCGGTATTGGTGACGGTGGTAATACCTAT_GTTATCGGTGACTCTTACCAGCTGGGTTGGTCTTATTAC	3	0.000468335
TATATTTTTTACTGGGCTGCT_CTTGTTGCCAGTATTAGTGAAGGTGCTAATACCAAT_GTTCTGGACGACCCGTACTCTGAACAGTGGTCTTTCCTTCAT	3	0.000468335
TCTATTTCTTCTGACTACGAC_CTTGTTGCCGCTATTGCTTGGGGTACTAATACCTAT_GTTGGTGACCAGGAAGCTTACTGGTATGAC	3	0.000468335
TCTATTTCTTCTTACCGTTAC_TTTGTTGCCGCTATTGCTCCGGGTGCTAGTACCTAT_GTTCTGTACCTGTACGACGGTTACTACACTTACTACCATACT	3	0.000468335
TATATTTTTTACTCTTACTAC_TTTGTTGCCGCTATTGATGGTGGTGCTAATACCTAT_GCTTCTTACGCTTTCGAAACTTACTACGTTGGTGTTCTTACT	3	0.000468335
AATATTTTTACTTCTTACGAC_TTTGTTGCCGCTATTAATTACGGTAGTATTACCAAT_GTTGACGCTGACGGTGAATACTACTACGGTGACGCTTATTAC	3	0.000468335
ACTATTTTTCCGGAATCTTAC_CTTGTTGCCGGTATTGGTCTGGGTGCTAGTACCTAT_GCTATCGACTACTACCAGGGTTACCATGTT	3	0.000468335
ACTATTTTTCCGGAATCTACT_TTTGTTGCCACTATTGGTCCGGGTGCTAGTACCAAT_GTTGGTTGGCCGTCTTACTGGGTTGTTCCGTACTACTATTAC	3	0.000468335
TATATTTTTTACTACTACGAC_CTTGTTGCCACTATTGCTTACGGTGGTAATACCAAT_GTTCCGGCTGACTACTACGACCTGTCTGGTTACGCTTATTAC	3	0.000468335
ACTATTTTTCCGGACGACGAA_TTTGTTGCCGCTATTAATGCTGGTACTACTACCTAT_GTTTTCTACTACTACGGTTCTGACGTTTTCGCTTACCATTGG	3	0.000468335
AATATTTTTGACTCTGACGAC_CTTGTTGCCACTATTACTGTTGGTGGTAATACCTAT_GTTGACTACTTCGACGGTTACTACGGTGCTGGTTGGCTGTATTAC	3	0.000468335
TCTATTTCTTGGTACGCTGCT_TTTGTTGCCAGTATTGCTTACGGTGGTACTACCAAT_GCTGAATCTTACTGGCAGACTTACAACTCTTTCAAATTTGGT	3	0.000468335
ACTATTTTTCCGGACGGTTCT_TTTGTTGCCGCTATTGGTCGTGGTGCTACTACCTAT_GCTCGTTTCCATGTTTACTACACTTCTACTCTGTACTATTCT	3	0.000468335
ACCATTTTTATCGACCGTAAC_TTTGTTGCCGCTATTAGTGACGGTAGTAGTACCAAT_GCTGGTGACGACCTGGACTACAAACTTTCT	3	0.000468335
ACTATTTTTCGTGGCGCTACT_TTTGTTGCCGGTATTGCTCCGGGTGGTAGTACCAAT_GTTGGTACTTACGACTACAAAGACGACGACTACTGGTATAAA	3	0.000468335
TCTATTTTTTACTACGACTTC_CTTGTTGCCGCTATTACTGCCGGTGGTACTACCAAT_GTTCGTTGGTACGCTTACAAAGAAGAAACTTCTCAGTATCGT	3	0.000468335
ACCATTTTTCGTGACCCGGAA_TTTGTTGCCAGTATTGGTCGTGGTAGTATTACCAAT_GCTGACTCTTTCGACTGGGACTACGACGACTACAAATATCTG	3	0.000468335
ACTATTTTTTACGTTTCTGGT_TTTGTTGCCGGTATTACTTTCGGTGGTAGTACCAAT_GCTCCGGCTTACTACGTTCGTTACCATGTT	3	0.000468335
ACTATTTTTCCGGACGACGGT_CTTGTTGCCACTATTGATGGTGGTACTATTACCAAT_GTTCATTACTTCGACCAGTGGGGTTATTAC	3	0.000468335
ACCATTTTTGACCAGGCTTAC_TTTGTTGCCGCTATTGATTCTGGTGCTACTACCAAT_GTTGCTTACTACGACCAGAACGACTACAAAAACTACTATACT	3	0.000468335
TCTATTTCTTCTTCTGACCCG_TTTGTTGCCGGTATTGATTTCGGTGCTACTACCTAT_GCTTTCCGTTACTCTGACGGTTTCTTTACT	3	0.000468335
ACCATTTTTTCTTACGCTCAT_TTTGTTGCCGGTATTAGTTACGGTGCTACTACCTAT_GTTGACGACGAATACTACTATCCG	3	0.000468335
TATATTTTTTACTCTGACCGT_TTTGTTGCCGCTATTAATTTCGGTGCTACTACCAAT_GTTGCTGACCAGTCTAACGACTACTACTACGACTATGTT	3	0.000468335
ACTATTTTTCCGGACTACACT_TTTGTTGCCACTATTAGTGCTGGTAGTACTACCAAT_GCTATCTACAAAGCTGAATACGACTTTGAC	3	0.000468335
TCTATTTCTTCTTCTTACCCG_TTTGTTGCCAGTATTGCTCCGGGTACTATTACCTAT_GTTGTTTGGTGGCAGTACTCTGACTGGCCGGGTAAATATTAC	3	0.000468335
ACTATTTTTCCGGACTACGAC_CTTGTTGCCGCTATTGATAACGGTGCTAATACCTAT_GCTATCGACTGGCGTTACCCGTACTCTGGTTACGCTTATGCT	3	0.000468335
TCTATTTTTTACTACGACTCT_TTTGTTGCCAGTATTGATTACGGTGGTAATACCTAT_GCTACTCAGACTTACTACTACCAGTATGAC	3	0.000468335
AATATTTTTACTTCTTACGAA_CTTGTTGCCGGTATTGGTTACGGTACTAATACCTAT_GCTTGGCGTGACTACTACCTGTACTCTTACTACGCTCTTGGT	3	0.000468335
TCTATTTCTTCTTCTCCGAA_TTTGTTGCCGCTATTACTTACGGTGCTATTACCTAT_GCTTACGAACCGGCTGACTACAAAGACTACGACTCTCATTCT	3	0.000468335
TATATTTCTCGTGGCAACTAC_TTTGTTGCCGGTATTGGTGTTGGTGCTAGTACCAAT_GTTTACGTTTACGGTCAGTGGGACTATGGT	3	0.000468335
TATATTTTTGACTACGACCAT_CTTGTTGCCACTATTAGTGGTGGTAGTAATACCTAT_GCTTCTGAATCTTACTACTGGTACCATTAC	3	0.000468335
TATATTTTTTACTCTGACCAT_TTTGTTGCCGGTATTGGTGTTGGTGCTACTACCTAT_GCTCGTTACCCGTACTTCGACAACTGGTCTGGTGACCTTTGG	3	0.000468335
AATATTTTTACTTGGAAAGTT_TTTGTTGCCGCTATTACTCCGGGTAGTAGTACCAAT_GTTGTTGACTACGACTACTACTACTATTAC	3	0.000468335
AATATTTTTGGTTACATCTAC_CTTGTTGCCGGTATTACTCGTGGTACTAGTACCTAT_GCTTCTTTCGTCGCTGACTACTACTACTCTTACTGGTATTAC	3	0.000468335
AATATTTTTACTGTTGTTTAC_TTTGTTGCCGGTATTACTGGTGGTGCTATTACCTAT_GCTGTTGAAGACAACCCGTACTGGGACACTGGTTACCTTTAC	3	0.000468335
TATATTTTTTACTCTGAATAC_TTTGTTGCCGGTATTGCTCCGGGTGCTAGTACCAAT_GCTTACACTGACGTTGACGTTTACTACTCTTACGACTATTTC	3	0.000468335
ACTATTTTTCCGGACTCTTCT_TTTGTTGCCAGTATTGCTTACGGTAGTATTACCTAT_GTTCGTGACGGTGGTTACCTGCTGTACGGTTACCTGTATTAC	3	0.000468335
AATATTTTTACTTGGGTTCCG_CTTGTTGCCGGTATTGGTTACGGTACTACTACCTAT_GCTGGTGTTTACTCTTCTACTTACGTTGTTCCGCTTTAC	3	0.000468335
TATATTTCTCGTGCTCTGTAC_CTTGTTGCCGGTATTACTCCGGGTGGTACTACCTAT_GTTGTTTGGTGGGTTATCACTACTACTGAATACGTTCCGACTGTTGCT	3	0.000468335
ACTATTTTTTACGGTTACCCG_TTTGTTGCCACTATTACTTCTGGTGGTAGTACCTAT_GTTGGTACTCGTGGTTACTCTCATTATTCT	3	0.000468335
TCTATTTTTTACTACGACTCT_CTTGTTGCCACTATTGGTTGGGGTAGTAGTACCAAT_GCTCGTCGTTTCTACCAGACTGGTTTTTAC	3	0.000468335
TATATTTTTTACTCTGAAAAC_CTTGTTGCCAGTATTGCTCAGGGTGGTAGTCCCTAT_GTTTACGGTGACTACTACTACTCTCAGTACTACTCTTATGGT	3	0.000468335
ACTATTTTTCCGGACTACTTC_CTTGTTGCCACTATTACTTTCGGTAGTAATACCTAT_GTTTCTTGGGACGACTGGTACTCTTACGACTACTACCTTGAA	3	0.000468335
TCTATTTCTTCTTCTGGTTGG_TTTGTTGCCGGTATTAGTGGTGGTGCTAGTACCTAT_GCTTACGGTCGTGTTGGTAACTACCGTACTTACTACCATGGT	3	0.000468335
ACTATTTTTCATTACTACTGG_TTTGTTGCCACTATTGGTCCGGGTGGTATTACCAAT_GCTGAATACATCACTTACTACTGGGACGACTACTCTTATTAC	3	0.000468335
ACTATTTTTTACTACACTAAC_TTTGTTGCCGGTATTACTACTGGTAGTAATACCAAT_GCTTACCTGTACGCTTACTACGTTTTTCCG	3	0.000468335
TCTATTTCTTCTGACTTCACT_TTTGTTGCCACTATTACTTACGGTGCTATTACCAAT_GTTACTCGTCCGCGTGCTGTTACTTATCGT	3	0.000468335
ACTATTTTTCATTCTTAAATC_CTTGTTGCCACTATTACTAACGGTGGTAATACCAAT_GCTACTCATATCCTGCTGCGTGACTACAAAGACTATGAC	3	0.000468335
TCTATTTCTTGGTACTACCTG_TTTGTTGCCAGTATTAATTGGGGTACTAGTACCAAT_GTTAACGGTTTCCTGTGGTACGACGCTGACTACCAGCTTATC	3	0.000468335
ACTATTTTTCATTCTGGTTGG_TTTGTTGCCAGTATTGATTACGGTGGTACTACCTAT_GTTCATTCTATCTACACTCGTTACTACCAGCAGTACCATGCT	3	0.000468335
TATATTTTTTACTGGGACACT_TTTGTTGCCGCTATTAATTACGGTGGTAGTACCTAT_GTTTGGTACACTCCGGAAGACTCTTTGTGGGGTCCGCATTAC	3	0.000468335
TCTATTTCTTCTGCTGTTGGC_TTTGTTGCCGGTATTGATATCGGTGGTATTACCAAT_GCTGAAGCTTACGACGACTACAAACTTGCT	3	0.000468335
TATATTTTTCGTTACTCTGTT_TTTGTTGCCAGTATTGGTTACGGTACTACTACCAAT_GTTGAACAGTACTCTTTCTACTCTGTTGACTACCTGCTTGAC	3	0.000468335
TCTATTTCTTCTGCTTACGCT_TTTGTTGCCGCTATTGCTCAGGGTACTAGTACCAAT_GCTGGTTGGACTGGTCCGTCTTGGACTTACTACTACTTTTAC	3	0.000468335
TATATTTCTCGTTACGGTTAC_CTTGTTGCCGCTATTGCTGCTGGTGGTATTACCAAT_GCTACTTCTTTCCAGTACTCTTACTATTTC	3	0.000468335
TATATTTCTCGTTACGGTTAC_CTTGTTGCCGGTATTAATCCGGGTGGTATTACCTAT_GCTACTTACTACGGTTACTACTCTTATGTT	3	0.000468335
ACTACTTTTTACTCTACTACT_TTTGTTGCCGGTATTAATACTGGTGCTACTACCAAT_GTTGACGGTAACGACTACAAAGACTATGAC	3	0.000468335
TATATTTCTTCTTACACT_CTTGTTGCCGCTATTACTGACGGTACTAATACCAAT_GCTGACTGGAACGGTTGGTACTACTGGCCGTACTACCTTTCT	3	0.000468335
TCTATTTTTGGTCTGTACGCT_CTTGTTGCCACTATTGGTCCGGGTACTAGTACCTAT_GCTGAATCTCCGGACCGTCCGCCGCTTTAC	3	0.000468335
TATATTTCTCGTTACGGTTAC_TTTGTTGCCGGTATTGGTGACGGTACTATTACCTAT_GCTCCGTGGCATGACTTCTACGACTACTACTCTTTTTAC	3	0.000468335
TCTATTTTTTACTACGGTTAC_TTTGTTGCCAGTATTGATGGTGGTGGTAATACCTAT_GCTTGGTACGACAAATACGCTACTTACTACGACCTGTATCAG	3	0.000468335
TATATTTTTTACTGGGACGCT_TTTGTTGCCACTATTACTGCTGGTAGTATTACCTAT_GCTTACCTGTACGGTTACCTGCAGCATGAC	3	0.000468335
TATATTTTTGACTACCATTAC_TTTGTTGCCGGTATTAGTTCTGGTGGTACTACCTAT_GCTCCGTACGTTTGGGCTTCTTACTACGGTCCGTACCATCCG	3	0.000468335
ACTATTTTTCATTCATACATC_CTTGTTGCCACTATTACTAACGGTGGTAATACCAAT_GCTACTCATATCCTGCTGCGTGACTACAAAGACTATGAC	3	0.000468335
AATATTTTTACTTACACTGGTTAC_TTTGTTGCCGGTATTAGTTACGGTGGTACTACCTAT_GTTCGTACTCAGGACCTGTACTACGGTTACGTTCCGCATTCT	3	0.000468335
TATATTTCTCGTTACGGTGAA_TTTGTTGCCAGTATTGCTTACGGTGCTACTACCTAT_GTTCTGGACATCTTCTACCCGGTTTTTACT	3	0.000468335
TCTATTTCTTCTGCCGCTACT_CTTGTTGCCACTATTGCTTCTGGTAGTACTACCAAT_GCTGACGCTCTGGAAGACTACAAACATGTT	3	0.000468335
TATATTTCTCGTTACGTTGCT_CTTGTTGCCGGTATTAATTACGGTGCTAGTACCAAT_GTTTACGGTGGTTACTACCGTTCTTATCAT	3	0.000468335
TATATTTTTCGTTACCTGATC_CTTGTTGCCACTATTACTACTGGTGGTAGTACCTAT_GCTTCTGACAACTACTACGACTACTACGAAATCTCTCTTTAC	3	0.000468335
AATATTTTTTGGTACTCTGCT_TTTGTTGCCGGTATTACTGAAGGTGGTAATACCAAT_GTTCCGGACTACTACGTTGGTGACATCTGGTACGTTTATGTT	3	0.000468335
ACTATTTTTTACTGGCATCGT_TTTGTTGCCAGTATTACTCGTGGTACTAATACCAAT_GTTGTTTACGACGACTACTACGGTACTCATTAC	3	0.000468335
AATATTTTTGGTTACTCTCGT_TTTGTTGCCGGTATTAATTACGGTGCTAATACCAAT_GCTTTCGTTTACGAATACTACTCTCATCGT	3	0.000468335
TATATTTCTCCGTACGTTGAA_TTTGTTGCCGCTATTGCTCGTGGTGGTAGTACCTAT_GTTCTGTCTTACTACGGTGACTACTACGCTTCTCAGTATGAC	3	0.000468335
TCTATTTCTTCTGCTGCTATC_CTTGTTGCCAGTATTGGTGACGGTAGTACTACCAAT_GCCGTATCAT	3	0.000468335
TATATTTTTTACTGGGACGTT_TTTGTTGCCAGTATTGCTGTTGGTGGTAATACCAAT_GTTAACCCGACTTACTGGTACGACGACTCTGTTCTGCATTAC	3	0.000468335
ACTATTTTTCATTATTACATC_CTTGTTGCCACTATTACTAACGGTGGTAATACCAAT_GCTACTCATATCCTGCTGCGTGACTACAAAGACTATGAC	3	0.000468335
TCTATTTTTGACTACGCTCCG_TTTGTTGCCGGTATTAGTGGTGGTAGTACTACCTAT_GCTTACACTCAGGTTTACGGTCGTCTTCGT	3	0.000468335
TATATTTCTCGTTACGGTCAT_TTTGTTGCCGCTATTGGTTCTGGTGGTATTACCTAT_GTTCCGTACTACGCTTACGACACTTTTGGT	3	0.000468335
ACTATTTTTCATTCTTACATC_CTTGTTGCCACTATAACTAACGGTGGTAATACCAAT_GCTACTCATATCCTGCTGCGTGACTACAAAGACTATGAC	3	0.000468335
ACTATTTTTTACGGTGTTAAC_CTTGTTGCCACTATTAGTGCTGGTGGTACTACCTAT_GCTCCGTACGTTTGGTACGGTCCGTGGCTTGAC	3	0.000468335
AATATTTTTACTTACACTTAC_TTTGTTGCCGCTATTGGTCATGGTGCTACTACCAAT_GCTGTTTTCTACTACGGTTACGGTTATCCG	3	0.000468335
ACTATTTTTCATTCTTACATC_CTAGTTGCCACTATTACTAACGGTGGTAATACCAAT_GCTACTCATATCCTGCTGCGTGACTACAAAGACTATGAC	3	0.000468335
AATATTTTTACTGTTTAC_CTTGTTGCCGGTATTGGTTACGGTGGTAGTACCAAT_GTTTACGGTGAATACTACTACTACCATTAC	3	0.000468335
ACTATTTTTCATTACTACTAC_CTTGTTGCCGCTATTGGTCGTGGTACTACTACCAAT_GCTAACCCGGGTACTTACTACCGTGCTGACCAGTGGCTTTAC	3	0.000468335
AATATTTTTCAGGACTCTTTC_CTTGTTGCCACTATTGGTTGGGGTAGTATTACCTAT_GTTGACTTCTACTACTCTTACTTCCATTACCGTTCTTATGGT	3	0.000468335
AATATTTTTACTGGTTACTAC_TTTGTTGCCAGTATTGATCAGGGTAGTAGTACCAAT_GATTGGTACCGTTACTCTCTGCGTCATCAGTACCGTCATGCT	3	0.000468335
TCTATTTTTTACTACAACTCT_CTTGTTGCCGGTATTAATGTTGGTGGTAGTACCAAT_GCTGACTACGGTTACTACCCGCTGGCTTGGTACTACCTTCGT	3	0.000468335
TATATTTCTCGTTACTACACT_TTTGTTGCCGCTATTAATGGTGGTAGTAATACCAAT_GCTCTGGGTGTTAAAGGTGGTTACTGGCAGACTTGGTATGAC	3	0.000468335
ACTATTTTTCGTGGTTGGGTT_CTTGTTGCCGCTATTAATGACGGTGGTAGTACCTAT_GCTTACGGTCAGGGTGTTTACCCGCTTCTG	3	0.000468335
TATATTTCTCCGTACGGTTAC_CTTGTTGCCAGTATTAATTCTGGTAGTAATACCAAT_GCTCCGTACTGGTACGACGGTGGTTTTTCT	3	0.000468335
TATATTTCTTGGGAAGGTTCT_TTTGTTGCCGGTATTGCTCGTGGTGGTATTACCAAT_GCTCCGTCTTACCTGAAATACTTCTACTACGTTGGTTATTTC	3	0.000468335
TCTATTTTTGGTGCTACTTCT_CTTGTTGCCACTATTAATTGGGGTGGTAGTACCAAT_GTTGACCAGTACGACTGGTACTGGTTTCGT	3	0.000468335
AATATTTTTACTGTTTACTCT_TTTGTTGCCGCTATTAATCGTGGTGGTAGTACCTAT_GTTGGTTACTCTTACTTCTACTACGGTCTGGACGTTCTTGTT	3	0.000468335
ACTATTTTTTACTTCTGGGAC_TTTGTTGCCGGTATTAATGGTGGTACTAGTACCTAT_GTTCCGGGTTACGACGACCCGCTGGGTTACAACTTCTTTACT	3	0.000468335
TATATTTTTCGTTACTCTTAC_CTTGTTGCCGGTATTGCTCCGGGTGCTATTACCAAT_GTTACTGGTGCTTTCACTAAATACGGTAACGTTTGGTTTAAC	3	0.000468335
AATATTTTTGGTGTTTACCGT_TTTGTTGCCAGTATTAGTGACGGTGGTAGTACCTAT_GTTGGTTCTTCTGTTTCTTCTGGTTGGGGTTACTGGCATGTT	3	0.000468335
ACTATTTTTCGTGGTTACTAC_TTTGTTGCCAGTATTACTATCGGTACTACTACCTAT_GTTTACTACCGTCCGTCTTGGTGGTTTGTT	3	0.000468335
ACTATTTTTCGTGGTTACTAC_TTTGTTGCCAGTATTGATTCTGGTGGTAGTACCAAT_GCTGACATCAACTACTGGTACCTGTACGACTACTACTTTTAC	3	0.000468335
TCTATTTTTTACTACGGTTCT_CTTGTTGCCGGTATTGATGTTGGTACTAGTACCTAT_GTTGTTTACGACGACTACCCGTACTACGGTCTGAACTATTAC	3	0.000468335
ACTATTTTTCGTGGTTACTAC_TTTGTTGCCGGTATTACTATCGGTGGTAGTACCAAT_GCTTACTACCGTTCTTACACTTGGATCTACCGTCAGTATGAA	3	0.000468335
TCTATTTCTTCTGACGGCGTT_TTTGTTGCCAGTATTGATTACGGTACTATTACCAAT_GCTTGGGGTGACACTCAGGACGACTACAAAGACTACCATGCT	3	0.000468335
AATATTTTTACTGGTTACTCT_TTTGTTGCCGGTATTACTCGTGGTGCTATTACCTAT_GTTTACCCGATCGCTGTTTCTGGTTATATC	3	0.000468335
ACTAGTTCTGGTGGTACTACT_TTTGTTGCCGGTATTGCTGACGGTAGTATTACCAAT_GCTGGTTCTGACGACTACAAAGACACTGACACTGACCATGAA	3	0.000468335
TCTATTTCTTGGTACTACTAC_TTTGTTGCCACTATTGGTGACGGTACTATTACCAAT_GTTCTGTACCGTGGTTGGTGGGACCATGTT	3	0.000468335
TATATTTTTTACTGGGCTTCT_TTTGTTGCCACTATTGCTGACGGTGCTACTACCTAT_GCTTGGTACAACTGGCAGGCTTACTACTACTCTCGTCATACT	3	0.000468335
ACTATTTTTCATTACGGTGAC_TTTGTTGCCAGTATTAGTTACGGTAGTAGTACCTAT_GCTTACGACTCTGTTTACCATTTCGGTCTGTACTACCATTCT	3	0.000468335
ACTATTTTTTACTGGCAGACT_CTTGTTGCCGGTATTGGTTCTGGTAGTAGTACCTAT_GCTGACTACTACACTTTCGGTTGGTTCTACCTTGAC	3	0.000468335
ACTATTTTTCATTACGGTCCG_CTTGTTGCCGGTATTGGTTTCGGTGGTACTACCTAT_GTTTACTACGACAACAAATACGTTTACGACTCTCCGTATGTT	3	0.000468335
TCTATTTTTGACTACGACTTC_TTTGTTGCCAGTATTAATTGGGGTACTACTACCAAT_GTTTACCCGTACGACTGGTACTACCATGAC	3	0.000468335
TATATTTCTCCGTACGGTTAC_TTTGTTGCCAGTATTAGTGACGGTGCTATTACCAAT_GTTGACGGTTACGGTTGGCGTTACTGGGAACATGACCTTAAA	3	0.000468335
ACTAGTTCTGCTGTTCAGGAC_CTTGTTGCCACTATTGATGACGGTACTATTACCAAT_GTTCCGCCGGGTGACGACTACAAATTCTACGACGACTATGCT	3	0.000468335
ACTATTTTTTACTTCTCTTCT_CTTGTTGCCGGTATTACTTCTGGTACTACTACCTAT_GCTTACTACATCTACCCGTACGGTCATGAC	3	0.000468335
ACTATTTTTCATTACGCTTTC_TTTGTTGCCGCTATTGATCGTGGTGCTATTACCTAT_GTTTACTGGCCGTACTACAAATATAAC	3	0.000468335
AATATTTTTTGGTACTCTATC_TTTGTTGCCACTATTACTTCTGGTGGTAATACCAAT_GCTTCTGTTATCTACCCGTGGTCTTATACT	3	0.000468335
ACTAGTTCTGGTCCGTTCATC_TTTGTTGCCAGTATTAGTCAGGGTGCTATTACCTAT_GTTATCTGGGACGACTACAAATTCTACGACCCGTACTTTGAC	3	0.000468335
ACTATTTTTCGTGGTTCTTAC_CTTGTTGCCGCTATTGCTTCTGGTAGTAGTACCTAT_GCTGTTAACCATGACTGGGACTCTTACTACGTTCATGTT	3	0.000468335
AATATTTTTACTGTTACTGAC_TTTGTTGCCAGTATTGGTTACGGTGGTACTACCTAT_GTTCTGCATCCGCATGACTACTTCGGTTACTACGGTCATATC	3	0.000468335
ACTATTTTTTACTACACTATC_CTTGTTGCCAGTATTACTTCTGGTGCTACTACCAAT_GCTGACCAGTACTACTACGGTATCCGTTACGACGCTTACCATTAC	3	0.000468335
AATATTTTTACTGGTTTCCCG_TTTGTTGCCACTATTAGTCCGGGTAGTATTACCTAT_GTTCCGTACGACTACTACCATTACTTTGAA	3	0.000468335
TATATTTTTGACTACCAGTCT_CTTGTTGCCGGTATTAATTGGGGTGGTACTACCAAT_GTTTCTATCATCTACTACTACTCTTTTCAG	3	0.000468335
ACTATTTTTCATTACGCTTAC_TTTGTTGCCGGTATTGCTTACGGTAGTAGTACCTAT_GCTAACCAGGACTACTACCCGTACACT	3	0.000468335
TATATTTTTTACTCTGACCTG_CTTGTTGCCGGTATTAATGACGGTGCTAGTACCAAT_GTTCTGTACTACCCGTACGGTGACTACGACTGGAACCATGTT	3	0.000468335
TCTATTTCTTCTGTTGGTCTG_TTTGTTGCCGCTATTACTTGGGGTGGTAGTACCAAT_GTTTCTCGTCTGTACTTCGACTACTACGGTTACTCTTTTTTC	3	0.000468335
ACTATTTTTCGTGGTGCTACT_TTTGTTGCCGGTATTGCTCCGGGTGGTAGTACCAAT_GTTGGTACTTACGACTACAAAGGCGACGACTACTGGTATAAA	3	0.000468335
AATATTTTTTTCGTTGCTTAC_TTTGTTGCCGCTATTAGTGGTGGTGGTAGTACCAAT_GTTGTTTCTAAAGGTGGTTTCTACTACGACCGTGCTCTTCGT	3	0.000468335
TCTATTTCTTGGGACTCT_TTTGTTGCCGGTATTACTGTTGGTGGTATTACCAAT_GCTCTGTACGACGACTCTCATTGGGGTATCTGGGCTTTTTTC	3	0.000468335
TATATTTTTTACTACTCTCTG_TTTGTTGCCGGTATTAGTACTGGTAGTAATACCAAT_GCTGCTACTGTTTGGGAATGGGGTGGTCGTGCTTACCATGAC	3	0.000468335
ACTATTTTTTACGTTACTTTC_CTTGTTGCCGCTATTGGTCATGGTACTAGTACCTAT_GTTCACGCTACTGACCTGTACGACTACTGGGCTTCTCATTAC	3	0.000468335
ACTATTTTTCCGGGTGGTCCG_TTTGTTGCCGGTATTAATTACGGTGGTAATACCTAT_GTTGTTGAATACTGGTCTGAATACTCTTACCATCTGCTTTAC	3	0.000468335
TATATTTCTTGGCGTAAC_CTTGTTGCCGCTATTGGTTGGGGTGCTAGTACCTAT_GTTCAGGACGACTACTTCGACTACGAATACTTCTACCATCCG	3	0.000468335
ACTATTTTTTACTACACTGAT_TTTGTTGCCGGTATTGATGACGGTAGTACTACCAAT_GTTGACGGTGACTACAAAGACCGTGACACTGCTTCTCATTAC	3	0.000468335
ACTATTTTTCATTCTTTCATC_CTTGTTGCCACTATTACTAACGGTGGTAATACCAAT_GCTACTCATATCCTGCTGCGTGACTACAAAGACTATGAC	3	0.000468335
AATATTTTTACTTACGAAGTT_TTTGTTGCCGGTATTGGTCGTGGTGGTAGTACCTAT_GTTCGTGACTACTACAAACCGTTCACTTCTCCGTATCGT	3	0.000468335
AATATTTTTACTTACGAAGAC_TTTGTTGCCGCTATTACTTACGGTGGTACTACCAAT_GCTTGGTACTACCATTACGGTCTGTTTTAC	3	0.000468335
AATATTTTTGACTGGCAGTGG_CTTGTTGCCAGTATTAGTCTGGGTGCTAATACCTAT_GTTGCTCCGTACCGTTGGTACTACTATGAC	3	0.000468335
AATATTTTTGGTGTTTCTGAA_TTTGTTGCCGCTATTACTTACGGTGCTACTACCTAT_GCTGAAATCGACGGTTACTGGTACTTTTAC	3	0.000468335
ACTATTTTTTACGGTGTTGCT_CTTGTTGCCGGTATTGATACTTACGGTGGTATTACCTAT_GTTGACGTTTCTTGGTACTACTACGGTTCTTCTTGGTATTAC	3	0.000468335
AATATTTTTTGGTACTCTTAC_TTTGTTGCCGCTATTAGTCCGGGTGGTAATACCAAT_GCTTGTAAATACCGTGGTCAGCCGTTTCCG	3	0.000468335
ACTATTTTTCGTGGTGCTACT_TTTGTTGCCGGTATTGCTCCGGGTTGTAGTACCAAT_GTTGGTACTTACGACTACAAAGACGACGACTACTGGTATAAA	3	0.000468335
AATATTTTTATCTACCAGTCT_CTTGTTGCCACTATTAATTCTGGTAGTACTACCAAT_GCTCGTCGTTGGTCTCAGCTGACTTTTCAT	3	0.000468335
ACTATTTTTCGTGGTGCTACT_TTTGTTGCCGGTATTGTTCCGGGTGGTAGTACCAAT_GTTGGTACTTACGACTACAAAGACGACGACTACTGGTATAAA	3	0.000468335
TATATTTCTCGTAACGTTCGT_CTTGTTGCCAGTATTGATGTTGGTGGTACTACCAAT_GCTTCTATCTACGTTCAGTACTACCATCGT	3	0.000468335
TCTATTTCTTGGGCTAACTAC_TTTGTTGCCGGTATTGGTCATGGTGCTAGTACCTAT_GTTCAGTACAACTACGACGACTACCTTGGT	3	0.000468335
ACTATTTTTTACGTTACTGGT_CTTGTTGCCGGTATTGCTCAGGGTGGTAGTACCAAT_GCTCATGGTGCTTACTACTACGACCATTAC	3	0.000468335
AATATTTTTTTCGGTTGGCGT_TTTGTTGCCGGTATTGGTGACGGTACTAGTACCTAT_GCTCAGTCTTACGGTCAGTACGTTTCTGCTTACTACTTTCGT	3	0.000468335
ACTATTTTTCGTGACCCGGAA_TTTGTTGCCACTATTGGTCGTGGTAGTATTACCAAT_GCTGACTCTTTCGACTGGGACTACGACGACTACAAATATCTG	3	0.000468335
AATATTTTTGACTCTGACCTG_TTTGTTGCCAGTATTACTCTCACTGGTGCTATTACCTAT_GTTAACTCTCCGCCGTACGCTGACTACAAAGACGAATTTGGT	3	0.000468335
ACTATTTTTCGTGACCCGGAA_TTTGTTGCCAGGATTGGTCGTGGTAGTATTACCAAT_GCTGACTCTTTCGACTGGGACTACGACGACTACAAATATCTG	3	0.000468335
ACTATTTTTTACGTTACTTAC_TTTGTTGCCACTATTGGTGCTGGTACTAGTACCTAT_GCTCGTGACTGGTGGGCTGACTTTTCT	3	0.000468335
TATATTTCTCCGTCTATCGCT_TTTGTTGCCACTATTGCTTACGGTACTACTACCTAT_GTTTCTGGTTACTACTTCGTTGCTTGGTACGACACTCATTAC	3	0.000468335
TATATTTTTTACTACTCTCGT_CTTGTTGCCACTATTGGTCAGGGTGGTACTACCAAT_GTTGGTGTTCCGCCGTGGTGGTACCTGGAAGTTGACTATTGG	3	0.000468335
AATATTTTTTTCGTTACTTAC_CTTGTTGCCAGTATTGATCAGGGTACTAGTACCAAT_GCTGACATCTACGACACTTACTACGCTCATTACTTCCTTGTT	3	0.000468335
AATATTTTTATCTACCTGTTC_TTTGTTGCCGCTATTAATTACGGTGGTAATACCTAT_GTTGGCGAAGGTACTGACGGTTACTATGTT	3	0.000468335
TCTATTTTTTACTACACTTAC_TTTGTTGCCGGTATTAGTGCTGGTGGTACTACCAAT_GCTTTCGTTGACTGGTTCACTGGTTACACTTGGGACCTTCGT	3	0.000468335
ACTATTTTTCGTACTGACTAC_CTTGTTGCCGCTATTGATCTGGGTGCTACTACCTAT_GCTGACGTTTTCGGTGACGAACAGGACTGGGACTACCTTTAC	3	0.000468335
AATATTTTTATCTACCTGGCT_TTTGTTGCCGCTATTACTGACGGTGGTACTACCTAT_GCTTACGACTACGCTTCTGACAAATACTTCGGTGGTTATTAC	3	0.000468335
TATATTTTTCGTTACGGTCCGTCT_CTTGTTGCCAGTATTGCTCGTGGTGCTAGTACCAAT_GTTGTTTGGTACCGTGTTGACGACTACAAACGTTCTTTTGCT	3	0.000468335
ACTATTTTTTACTGGTCTTCT_TTTGTTGCCGGTATTACTAACGGTGGTAGTACCTAT_GCTGCTTCTCAGTACGAAGACTAATACGACGCTTACTATAAC	3	0.000468335
TATATTTTTGACTACGGTCGT_TTTGTTGCCGGTATTAGTCGTGGTGGTATTACCTAT_GCTGACTCTTGGTTCGTTCTGTACTTTGAC	3	0.000468335
ACTATTTTTTACTTCTCTCCG_CTTGTTGCCACTATTGCTTACGGTGCTAATACCAAT_GCTCCGACTGTTGGTCCGTACTACTCTGGTTACGCTCATTAC	3	0.000468335
TATATTTCTCGTTACGCTACT_TTTGTTGCCGCTATTGCTTCTGGTGCTACTACCAAT_GCTGACCTGTGGTACTCTGCTCTGTACGTTTACTACTATTCT	3	0.000468335
TATATTTCTCGTTACGCTACT_TTTGTTGCCGGTATTGCTCCGGGTAGTACTACCTAT_GTTTACTTCTCTCAGTACCCGATCTACTCTGACTACTATCGT	3	0.000468335
ACTATTTTTTACTGGCGTGAA_TTTGTTGCCACTATTAGTTACGGTACTATTACCTAT_GCTCTGGTTGACGGTTACTACGACTACGGTGTTACTCTTTCT	3	0.000468335
ACTATTTTTCGTGGTGCTACT_TTTGTTGCCGGTATTGCTCCGGGTGGTAGTACCAAT_GTTGTACTTACGACTACAAAGACGACGACTACTGGTATAAA	3	0.000468335
TCTATTTCTTCTGTTACTTTC_CTTGTTGCCGGTATTGGTGAAGGTGGTAGTACCTAT_GCTGAAGCTGACTTCAACTGGCATTACGACTACGCTTATGAA	3	0.000468335
TATATTTCTTCTTACCTGGAC_TTTGTTGCCAGTATTGATGTTGGTACTAATACCTAT_ACTTACTACGACCATGGTTACGACTTTTGG	3	0.000468335
ACTATTTTTCCGAACGTTCGT_CTTGTTGCCGGTATTGCTTCTGGTGGTACTACCTAT_GTTAAAGGTCTGCTGTACGCTCCGCATTGG	3	0.000468335
ACTATTTTTCGTGGTGCTACT_TTTGTTGCCGGTATTGCTCCGGGTGGTAGTACCATT_GTTGGTACTTACGACTACAAAGACGACGACTACTGGTATAAA	3	0.000468335
ACTATTTTTCGTGGTGCTACT_TTTGTTGCCGGTATTGCTCCGGGTGGTAGTACCGAT_GTTGGTACTTACGACTACAAAGACGACGACTACTGGTATAAA	3	0.000468335
TATATTTTTGACTACCGTACT_TTTGTTGCCAGTATTGCTTACGGTACTAATACCAAT_GTTTACGCTCCGGCTCCGTACTACGGTTCTGGTTCTTATCGT	3	0.000468335
TCTATTTCTTCTGGTTGGATC_TTTGTTGCCGGTATTGGTCTGGGTACTACTACCTAT_GTTAAACAGCATGGTGGTTACGTTCATCCG	3	0.000468335
ACTATTTTTTACTACAACTAC_CTTGTTGCCACTATTGATCAGGGTGGTACTACCAAT_GCTCGTTTCACTTCTTACTACTACTACTACCATGTTTATAAC	3	0.000468335
ACTATTTTTCGTGGTGCTACT_TTTGTTGCCGGTATTGCTCCGGGTGGTAGTACTAAT_GTTGGTACTTACGACTACAAAGACGACGACTACTGGTATAAA	3	0.000468335
AATATTTTTACTTACGACTAC_CTTGTTGCCGCTATTAATCTGGGTGGTATTACCTAT_GTTGACGCTTCTGACGCTGACTACTATTAC	3	0.000468335
TATATTTTTTACTGGAAACGT_TTTGTTGCCACTATTGGTGACGGTGCTAATACCAAT_GTTCGTTACGACGACGACCGTTACTACTGGGGTCCGCTTCAG	3	0.000468335
AATATTTTTGACTGGCAGTAC_CTTGTTGCCGGTATTACTCTGGGTGGTATTACCTAT_GTTGTTACTGGTGACTTCTGGGGTTATGTT	3	0.000468335
TCTATTTCTTCTGGTGTTTTC_TTTGTTGCCAGTATTGGTTCTGGTGGTAATACCAAT_GCTTACTACCAGTACCAGGGTGACACTTACTTCCGTTTTTGG	3	0.000468335
ACTATTTTTTACTTCTCTCAG_TTTGTTGCCGGTATTACTTACGGTACTAGTACCAAT_GCTCTGCCGTCGCGTTACTACAACTATCAG	3	0.000468335
TCTATTTTTTACTACGGTGGT_TTCGTTGCCGCTATTGGTCATGGTACTAATACCAAT_GCTGTTTCTGACGACTACAAAGACCTTGAC	3	0.000468335
ACTATTTTTTACGGTGTTGCT_TTTGTTGCCGCTATTACTTACGGTACTACTACCTAT_GTTTCTGTTGACCCGTACCATGGTTATTGG	3	0.000468335
AATATTTTTACTTACGAATGG_TTTGTTGCCGCTATTGGTGGTGGTGGTAATACCAAT_GCTGGTGTTTACTGGTACGGTTACTGGTACGACGTTTATCGT	3	0.000468335
ACTATTTTTTACGGTGTTGAC_TTTGTTGCCGCTATTAATGCTGGTACTAATACCAAT_GCTTACTCTCCGTTCGGTACTTACTACCGTTACTACCTTGTT	3	0.000468335
ACTATTTTTCATTGGCTGTAC_TTTGTTGCCGGTATTACTGACGGTACTAGTACCTAT_GCTGAACAGTACTACAACTGGGGTTGGTCTGTTGCTTTTGAC	3	0.000468335
AATATTTTTCAGGACGCTTAC_TTTGTTGCCGCTATTAATTACGGTGGTATTACCAAT_GCTGACGGTTCTCGTTACTACGACCATACT	3	0.000468335
ACTATTTTTCGTGGTGCTACT_TTTGTTGCTGGTATTGCTCCGGGTGGTAGTACCAAT_GTTGGTACTTACGACTACAAAGACGACGACTACTGGTATAAA	3	0.000468335
TATATTTCTCGTTACGCTCAT_TTTGTTGCCACTATTGGTGCTGGTACTAGTACCAAT_GCTCCGTACGGTCTGTCTTACTGGTATGAC	3	0.000468335
ACTATTTTTCGTGGTGCTGAC_TTTGTTGCCACTATTGGTGGTGGTGGTAATACCTAT_GTTGTTATCTACGTTGACAACTACAAATGGCCGTACCATTAC	3	0.000468335
ACTATTTTTTACTACAACTAC_TTTGTTGCCGCTATTAATTACGGTAGTAATACCTAT_GCTCTGCAGGGTCTGTCTTCTTACTACTACCTGTCTTATGTT	3	0.000468335
ACTATTTTTCGTACTGTTTAC_TTTGTTGCCGCTATTACTGACGGTACTATTACCTAT_GCTCTGCTGGACTACTACGGTTACACTCTGTACGGTCTTTTC	3	0.000468335
TCTATTTCTTCTGGTGACTAC_CTTGTTGCCGGTATTGCTGGTGGTGCTAATACCTAT_GCTGGTTACGACTACAAATACATCGACTACTACTACTATGAC	3	0.000468335
TATATTTCTTCTTACCCGTGG_TTTGTTGCCAGTATTGCTTACGGTACTAGTACCAAT_GTTTTCTCTGGTTGGTACGGTCATGGTTACATCGGTCATGGT	3	0.000468335
TATATTTCTTCTTACCCGTCT_TTTGTTGCCAGTATTGCTTCTGGTGGTAGTACCTAT_GCTTCTGGTTGGGGTTACACTTACCGTCATACTGTTCATCAT	3	0.000468335
ACTATTTTTCGTGGTGCTTTC_TTTGTTGCCGGTATTGGTTACGGTGCTATTACCTAT_GTTACTTACTACTACAACACTTACCTTCAT	3	0.000468335
AATATTTTTTGGTACTCTTAC_TTTGTTGCCGCTATTAGTACTGGTGCGAATACCTAT_GCTCGTGACCCGCCGGAAGACGGTGACGGTTACGCTTATGTT	3	0.000468335
TCTATTTCTTCTGGTGACTAC_CTTGTTGCCGGTATTGCTGGTGGTGCTAATACCTAT_GCTGGTTACGACTACAAAGACATCGACTACTACTACTCTGAC	3	0.000468335
AATATTTTTACTTACGAATAC_CTTGTTGCCGGTATTAATGACGGTAGTACTACCTAT_GCTTGGGGTGACTACCATTGGTACTATGAC	3	0.000468335
TCTATTTTTTACTACGGTGGT_TTTGTTGCCGCTATTGGTCATGGTACTAATACCAAT_GCTGTTTCTGACGACTACAACGACCTTGAC	3	0.000468335
TCTATTTCTTGGTACTACAAC_TTTGTTGCCACTATTAATTACGGTACTAATACCTAT_GCTTTCGACTACGACGGTGTTCGTTATGTT	3	0.000468335
TATATTTCTCGTTACGACTAC_CTTGTTGCCAGTATTGGTTACGGTGGTAGTACCTAT_GTTGACTGGTACTCTTCTACTTACGACTACTCTTACCATCCG	3	0.000468335
TATATTTTTCGTTACGGTCAT_TTTGTTGCCGCTATTGCTACTGGTAGTAATACCTAT_GTTATCCCGCAGTACGGTATCTACCATTAC	3	0.000468335
AATATTTTTTTCGTTGGTTAC_TTTGTTGCCGGTATTGCTACTGGTACTACTACCAAT_GTTGTTGTTAAATCTTGGATCCCGTATGGT	3	0.000468335
ACTATTTTTCGTGACCCAGAA_TTTGTTGCCAGTATTGGTCGTGGTAGTATTACCAAT_GCTGACTCTTTCGACTGGGACTACGACGACTACAAATATCTG	3	0.000468335
ACTATTTTTCGTGACATCCCG_CTTGTTGCCGCTATTAATTACGGTACTACTACCAAT_GTTGACACTTCTTACTCTTACTGGTACCCGTACTACCATTAC	3	0.000468335
TCTATTTTTTACTACCGTATC_TTTGTTGCCACTATTAGTTGGGGTGGTAATACCTAT_GCTCCGTACGGTTACGACTACGTTTTTTAC	3	0.000468335
ACTATTTTTTACTTCGACAAC_CTTGTTGCCGCTATTAATTCTGGTAGTAGTACCTAT_GCTATCTACACTTCTCCGTACTACTTTGGT	3	0.000468335
TCTATTTCTTGGGCTTACGTT_CTTGTTGCCGCTATTAGTCATGGTAGTATTACCAAT_GTTTTCAAATACTACCAGCTGGACTCTTACTACTGGTATGTT	3	0.000468335
TATATTTTTCGTTACGCTGCT_TTTGTTGCCACTATTGGTGTTGGTGGTACTACCTAT_GTTAACACTTACCGTTACGGTTACCTTCTG	3	0.000468335
TATATTTTTGACTACGGTGCT_CTTGTTGCCAGTATTGCTTACGGTACTAATACCAAT_GCTGACCGTCTGTACTACTACTGGGAAGACGCTTACGACCATTGG	3	0.000468335
TATATTTCTCCGTCTGAATAC_CTTGTTGCCGCTATTAGTGGTGGTGCTAATACCTAT_GCTTCTTCTTACTACTACTACTACTATCAG	3	0.000468335
AATATTTTTTTCGCTTACTAC_CTTGTTGCCGCTATTGGTGCTGGTGGTAGTACCTAT_GCTTTCCCGGGTGGTTACTACTTCTACGGTGACGGTTATGTT	3	0.000468335
ACTATTTTTCGTGACCAGGAA_TTTGTTGCCAGTATTGGTCGTGGTAGTATTACCAAT_GCTGACTCTTTCGACTGGGACTACGACGACTACAAATATCTG	3	0.000468335
TCTATTTCTTGGGCTGTTGAC_CTTGTTGCCGGTATTACTTCTGGTGCTAGTACCTAT_GTTAACAAAGTTTACGACAAAGTTCGTCGTCATCTGCTTTAC	3	0.000468335
AATATTTTTGACTCTGACCTG_TTTGTTGCCAGGATTACTTTCACTGGTGCTATTACCTAT_GTTAACTCTCCGCCGTACGCTGACTACAAAGACGAATTTGGT	3	0.000468335
TATATTTTTGACTACGGTGCT_CTTGTTGCCAGTATTGCTAACGGTACTAGTACCAAT_GCTGACCGTCTGTACTACTACTGGGAAGACGCTTACGACCATTGG	3	0.000468335
TCTATTTTTGACTACGGTTAC_CTTGTTGCCGGTATTAATCTGGGTGCTACTACCTAT_GTTGAACCGGCTTACTACGACGTTTATTAC	3	0.000468335
AATATTTTTCAGACTGACTCT_CTTGTTGCCACTAGTGATCAGGGTGGTACTACCAAT_GCTCTGGGTTACGACTACAAAGACCTTGAC	3	0.000468335
ACTATTTTTCGTATCACTTGG_CTTGTTGCCAGTATTGGTACTGGTGCTATTACCTAT_GCTTACCGTTACCATCCGTCTTGGCTTTAC	3	0.000468335
TATATTTTTGACTACGGTTAC_TTTGTTGCCAGTATTGCTGACGGTGGTAATACCTAT_GTTGACTCTGGTTACTCTAAATACCGTTACGGTTGGCATTAC	3	0.000468335
AATATTTTTTTCGGTCGTGTT_TTTGTTGCCAGTATTGATTACGGTACTACTACCTAT_GCTCTGTGGTACGGTTCTTACTACCTTACT	3	0.000468335
ACTATTTTTTACGTTACTGAC_TTTGTTGCCGCTATTGATTGGGGTGCTAGTACCTAT_GCTTGGGACGGTTTCTACGGTGGTCATTAC	3	0.000468335
AATATTTTTGGTTACGGTCGT_TTTGTTGCCACTATTACTTGGGGTGGTATTACCTAT_GTTACTCCGGGTTGGTACGGTTACTCTTGGCCGAACCTTTAC	3	0.000468335
ACTATTTTTCGTGACCCGGAA_TTTGTTACCAGTATTGGTCGTGGTAGTATTACCAAT_GCTGACTCTTTCGACTGGGACTACGACGACTACAAATATCTG	3	0.000468335
ACTATTTTTTACGTTACTCGT_TTTGTTGCCGGTATTGATTACGGTACTACTACCAAT_GCTATCCAGGGTAACTACTACCTGTATTTC	3	0.000468335
TATATTTCTTCTTTCGGTTAC_CTTGTTGCCAGTATTGATTACGGTGGTATTACCAAT_GTTCGTGGTCAGACTCGTTACCCGATCCGTAACCGTCATATC	3	0.000468335
TATATTTTTCGTTACGCTTCT_TTTGTTGCCGGTATTGGTTACGGTACTACTACCAAT_GTTGACGCTCGTGTTTTCTACTACTTTCAG	3	0.000468335
TATATTTCTCGTAAATCTCAG_TTTGTTGCCGGTATTAATGTTGGTGGTAATACCTAT_GCTGAAAACGACTACAACACTTACTACTTCCCGCGTTTTGTT	3	0.000468335
TCTATTTCTTGGGCTCTGCTG_TTTGTTGCCAGTATTGGTTACGGTACTATTACCAAT_GTTCGTGACTACTACTACGACTACTTTGAA	3	0.000468335
ACTATTTTTCGTACTTACTAC_TTTGTTGCCGGTATTGCTGGTGGTACTACTACCAAT_GTTTACTTCTACCTGGACGACTGGTACTACTCTCTGCATGGT	3	0.000468335
AATATTTTTTTCGGTTACGAC_CTTGTTGCCGCTATTAATACTGGTAGTAATACCTAT_GTTAACGCTGGTTGGGACCCGTACTTTTGG	3	0.000468335
TATATTTCTTCTTTCGACTGG_TTTGTTGCCAGTATTGCTTACGGTGGTACTACCAAT_GTTGTTCCTACTTCTGCTCTGGTTTGGGGTCATTACTTTTAC	3	0.000468335
ACTATTTTTCGTACTTACGGT_CTTGTTGCCAGTATTGGTGGTGGTGCTACTACCAAT_GTTTGGGTTTCTTACTCTTACTACTACACTGCTGTTCATGGT	3	0.000468335
AATATTTTTTTCGGTTACTAC_TTTGTTGCCGCTATTACTTACGGTAGTATTACCAAT_GTTACTTTCGACTACTGGTACTTCGACCCGTACTACTTTCTG	3	0.000468335
AATATTTTTTTCGGTTACTGG_CTTGTTGCCGCTATTGGTTTCGGTGCTACTACCTAT_GCTGTTTACATCGGTCGTTACCCGCGTCAGCGTGCTTATGAC	3	0.000468335
AATATTTTTGGTTACTACCTG_TTTGTTGCCACTATTGCTTACGGTGCTACTACCTAT_GTTGGTACTCCGTACGGTTACGTTCATGTT	3	0.000468335
ACTATTTTTCGTACTTACCTG_TTTGTTGCCGGTATTAGTGCTGGTACTAATACCAAT_GTTTACGGTTACGGTGGTGTTCATGACTACTACACTTATGCT	3	0.000468335
AATATTTTTTTCGGTCGTTAC_CTTGTTGCCGGTATTAATTACGGTAGTATTACCTAT_GTTGACACTGCTTACCATTACGGTGCTTACCGTGCTCATGCT	3	0.000468335
TATATTTCTCGGTACGGTGAC_CTTGTTGCCGCTATTAGTGCTGGTAGTACTACCTAT_GTTAACTACCCGGACTGGTACTACTACCAGCTGCCGTATTAC	3	0.000468335
ACTATTTTTTACGTCCCGAAC_CTTGTTGCCGCTATTGCTCATGGTGCTACTACCAAT_GTTACTGAATCTGACGAATCTAAAGACTACAAAGACCTTGAC	3	0.000468335
TATATTTCTTCTTTCTCTTCT_CTTGTTGCCGCTATTGGTTACGGTGGTAATACCAAT_GTTCGTGCTACTCCGTACTACTCTCCGTACTACCGTTATTAC	3	0.000468335
TATATTTCTCGTAACTGGTAC_TTTGTTGCCAGTATTACTGTTGGTGCTACTACCAAT_GCTTTCGGTAAATACTGGGTTTACTATGTT	3	0.000468335
TCTATTTCTTGGGACTACACT_CTTGTTGCCGCTATTAGTTACGGTGGTAGTACCTAT_GCTTTCGACGTTTACGGTTACTACGTTGTTGACCTGCATTTC	3	0.000468335
AATATTTTTGACTCTGACCTG_TTTGTTGCCAGTATTACTTTCACTGATGCTATTACCTAT_GTTAACTCTCCGCCGTACGCTGACTACAAAGACGAATTTGGT	3	0.000468335
TCTATTTCTTGGGACGTTGCT_TTTGTTGCCGCTATTAGTGACGGTACTAGTACCTAT_GTTTACTCTTACGTTTACGGTTCTTACTACTACAACTATGGT	3	0.000468335
TCTATTTTTTACTACCGTGGT_CTTGTTGCCGCTATTGGTCATGGTACTACTACCTAT_GTTCCGGACTGGTACTCTCGTTGGCATAAC	3	0.000468335
AATATTTTTTGGTTCCGTCCG_CTTGTTGCCACTATTGATGACGGTGGTAGTACCAAT_GCTTCTCATTACGGTTACACTGACCGTTACTACTGGTATTGG	3	0.000468335
TATATTTCTCGTACTAACGAA_TTTGTTGCCAGTATTGCTGCTGGTAGTACTACCAAT_GCTACTACTCATTCTGTCTACTACGGTTACTACTACCTTTCT	3	0.000468335
TATATTTCTTGGCAGGACGAC_TTTGTTGCCACTATTGGTGACGGTACTAATACCTAT_GTTTACGACTACGCTTACGACAACTACGACTACGACCATCAG	3	0.000468335
ACTATTTTTCGTGACCCGGAA_TTTGTTGCCAGTATTGGTCGTGGTAGTATAACCAAT_GCTGACTCTTTCGACTGGGACTACGACGACTACAAATATCTG	3	0.000468335
ACTATTTTTCGTACTCCGGCT_TTTGTTGCCGGTATTAGTGCTGGTAGTATTACAAAT_GTTGACGCTTACCGTACTAACCGTGACTACAAAGACTTTGAC	3	0.000468335
ACTATTTTTCGTACTCCGGCT_CTTGTTGCCGGTATTAGTTTCGGTACTAGTACCAAT_GCTCTGCCGACTTACGGTTACGCTGGTACTTCTAAACTTAAA	3	0.000468335
TCTATTTTTTACTACCGTGGT_TTTGTTGCCAGTATTGGTGACGGTGGTATTACCTAT_GTTTCTGACGGTGGTCCGCGTTGGCATCGC	3	0.000468335
ACTATTTTTCGTACTCAGGGT_CTTGTTGCCGGTATACTGGTGGTGCTAATACCTAT_GCTCAGGAATACGACTACGACGACGACCCGGACGAATATCTG	3	0.000468335
ACTATTTTTCGTACTCAGGAC_CTTGTTGCCACTATTAATTCTGGTGCTGATACCAAT_GTTGACTACGACACTTACGACTACAAAAACAACGACTTTTCT	3	0.000468335
AATATTTTTGACTCTGACCTG_TTTGTTGCCAGTATTACTTTCACTGGTACTATTACCTAT_GTTAACTCTCCGCCGTACGCTGACTACAAAGACGAATTTGGT	3	0.000468335
TATATTTCTCGTAACTCTTTC_CTTGTTGCCGCTATTGCTTACGGTAGTATTACCAAT_GCTTACCAGTACTGGCTGGGTGAACATCTG	3	0.000468335
TCTATTTTTTACTACCGTGGT_CTTGTTGCCACTATTAGTTGGGGTGCTACTACCAAT_GCTTACCAGTTCCTGTACCCGTTCCTTTAC	3	0.000468335
TATATTTCTCGTAACTCTGAC_TTTGTTGCCGCTATTGGTGAAGGTGCTATTACCTAT_GCTGACTACACTTTCTACCATGGTGTTTACGGTTACTTTTTC	3	0.000468335
TATATTTCTTCTTGGTCTGAA_CTTGTTGCCGGTATTGCTTACGGTACTAGTACCTAT_GTTGACTACGTTCAGGGTTACTACGCTGGTACTTGGTTTCCG	3	0.000468335
ACTATTTTTTACTTCGACGAC_CTTGTTGCCGCTATTGATGCTGGTGCTAATACCTAT_GTTCATGGTTACTACTACGACTTTTAC	3	0.000468335
TATATTTCTTCTTTCTACTTC_CTTGTTGCCGGTATTAGTTACGGTACTATTACCTAT_GTTGGTCCGTACTACTACCCGCAGGGTGAAGACTACTATTCT	3	0.000468335
TATATTTCTCCGTCTCGTCAG_TTTGTTGCCGCTATTGCTTCTGGTGCTAGTACCTAT_GTTACTGCTTACTGGTTCTACGACTATTAC	3	0.000468335
TATATTTTTGACTACGGTTAC_TTTGTTGCCGCTATTGCTCCGGGTGCTACTACCTAT_GTTAACCTGTGGGAATCTACTGCTTACCTGTCTTGGTTTCAG	3	0.000468335
ACTATTTTTTACTGGTTCATC_CTTGTTGCCACTATTGGTTACGGTGGTAATACCTAT_GTTGGTTCTCCGGCTTACTCTTACTTTTAC	3	0.000468335
TATATTTCTTCTTTCTACTCT_CTTGTTGCCAGTATTACTTCTGGTAGTACTACCTAT_GCTTACTTCAACCTGTACTACCCGTATTGG	3	0.000468335
ACTATTTTTCGTACTTACACT_CTTGTTGCCGGTATTAATTACGGTACTAGTACCAAT_GCTCGTTACGCTTACGGTTATTAC	3	0.000468335
ACTATTTTTCGTGACCCGGAA_TTTGTTGCAAGTATTGGTCGTGGTAGTATTACCAAT_GCTGACTCTTTCGACTGGGACTACGACGACTACAAATATCTG	3	0.000468335
TATATTTCTTGGCAGCTG_TTTGTTGCCAGTATTGCTGTTGGTGCTAATACCTAT_GCTTACGCTTGGTACCCGTACTACGACACTGACTACTTTGAC	3	0.000468335
AATATTTTTTTCTACAACAAC_ATTGTTGCCAGTATTGGTCCGGGTGGTAATACCAAT_GTTATCGAAGCTGCTGACTACAAAGGTGAAGACGACCATACT	3	0.000468335
AATATTTTTTTCGTTGGTTTC_TTTGTTGCCACTATTGATCAGGGTGCTAGTACCAAT_GTTTACCGTCTGGGTGAATGGTGGTACGACCGTTACCATTGG	3	0.000468335
AATATTTTTATCTACACTTAC_TTTGTTGCCGGTATTGATTACGGTGCTAGTACCTAT_GCTGACGGTGGTGAAAAATACTACGCTTACGACGACTATTAC	3	0.000468335
TATATTTTTTACTACTCTGAA_TTTGTTGCCGGTATTAATGGTGGTGCTAGTACCAAT_GTTTCTGGTCTGTACTACACTTGGCATAAC	3	0.000468335
TATATTTCTCGTAACTACGTT_TTTGTTGCCAGTATTACTTACGGTACTAATACCAAT_GTTTACTACCCGTACGGTTACTGGGACTCTGGTCCGTTTCTG	3	0.000468335
ACTATTTTTCGTACTGAAGGT_TTTGTTGCCGCTATTAATGCTGGTAGTAGTACCTAT_GCTGCTCAGCCGGTTCTGTACTACTACGACCAGGACTATTTC	3	0.000468335
AATATTTTTTTCGTTTCTATC_TTTGTTGCCGGTATTGGTGACGGTGCTACTACCAAT_GCTTACTACCGTTACTCTGTTCAGTACGACTACTACTATGGT	3	0.000468335
TCTATTTTTGACTACTACCAG_TTTGTTGCCGGTATTAGTTACGGTGGTATTACCAAT_GCTTGGCAGTCTCGTCTGCTGTGGTACTACGTTGACCTTTAC	3	0.000468335
TATATTTTTTACTACTACCCG_CTTGTTGCCGGTATTGCTGGTGGTGGTAGTACCTAT_GTTTACTACGACCAGTGGGTTGACTTTGAC	3	0.000468335
TATATTTTTTACTGGAACTAC_CTTGTTGCCGGTATTAATTTCGGTAGTAATACCTAT_GCTTACAACCTGGACTACCGTTACCATGAC	3	0.000468335
TATATTTTTTACTGGACTACT_CTTGTTGCCACTATTACTACTGGTGGTATTACCAAT_GTTCATTACGGTTACCGTGCTGAATCTTGGTACGGTCATTAC	3	0.000468335
TATATTTTTTACTCTTACTCT_TTTGTTGCCAGTATTAGTTACGGTGGTAATACCTAT_GCTTACCTGTCTTACCGTGGTCAGCATTAC	3	0.000468335
ACTATTTTTCCGACTTACTCT_TTTGTTGCCAGTATTGCTTACGGTGGTAGTACCTAT_GTTGACGTTTCTTACGGTTACACTTACTACTGGAAACATCAT	3	0.000468335
TCTATTTTTGGTGACTGGTCT_TTTGTTGCCGCTATTGGTACTGGTAGTACTACCAAT_GCTTACGACTGGTGGTACCGTTACCATTGG	3	0.000468335
ACTATTTTTCCGACTTACTAC_CTTGTTGCCGCTATTGATTACGGTGGTAATACCTAT_GCTCCGGACTACTACGAAGGTGTTTATAAC	3	0.000468335
TCTATTTCTTCTTACCAGTAC_CTTGTTGCCGCTATTACTCCGGGTGGTATTACCTAT_GTTTACGACATCTGGAACACTGCTACTGACTCTTACTTTGGT	3	0.000468335
ACTATTTTTTACTACAACACT_TTTGTTGCCGCTATTGCTTACGGAACTAATACCAAT_GCTCGTTGGACTCGTCCGTCTGGTTTTGAC	3	0.000468335
TATATTTTTTACTCTTACTGG_TTTGTTGCCGCTATTGCTCTGGGTACTAGTACCTAT_GTTGGTCTGTTCCCGCAGTTCTACGGTTACGACACTTATCGT	3	0.000468335
TATATTTCTCGTTACCATTAC_TTTGTTGCCAGTATTGCTTACGGTACTAATACCAAT_GTTTGGGTTTACCAGTACGACTACTATCGT	3	0.000468335
ACTATTTTTCGTGGTGCTACT_TTTGTTGCCGGTATTGCTCCGGGTGGTAGTACCAAT_GTTGGTACTTACGACTACAAAGACGACGACTACCGGTATAAA	3	0.000468335
TCTATTTCTTGGTACGGTTCT_CTTGTTGCCGGTATTAGTACTGGTGGTAATACCAAT_GTTCATGGTTACTACTACGACTACACTCGTGAACTGTATTAC	3	0.000468335
AATATTTTTACTTACTACAAC_TTTGTTGCCACTATTGCTTACGGTGCTAATACCTAT_GTTTACAACCTGTACTCTTCTTACCATGAC	3	0.000468335
AATATTTTTGGTTACTCTAAC_TTTGTTGCCGGTATTGCTGGTGGTGGTAATACCTAT_GCTCGTACTGTTCGTCAGTACGAAAACGGTGTTCTGCTTTAC	3	0.000468335
TCTATTTCTTCTTACACTTTC_TTTGTTGCCGCTATTGCTCCGGGTGCTACTACCTAT_GCTTACGTTTACGGTTGGTACGGTTTTTCT	3	0.000468335
ACTATTTTTTACTGGGAATAC_TTTGTTGCCGCTATTAATGGTGGTAGTAATACCAAT_GTTACTGGTGACTACGGTTACTGGTTCGGTGGTTACCATGAC	3	0.000468335
ACTATTTTTCGTGGTGCTACT_TTTGTTGCCGGTATTGCTCCGGGTGGTAGTACCAAT_GTTGGTACTTACGACTACAAAGACGACGACTACTGGCATAAA	3	0.000468335
TCTATTTTTTACTACGGTACT_TTTGTTGCCAGTATTGATGACGGTGGTATTACCTAT_GTTGTTCGTGGTTACTACGGTTACTTTTAC	3	0.000468335
ACTATTTTTCGTGGTGCTACT_TTTGTTGCCGGTATTGCTCCGGGTGGTAGTACCAAT_GTTGGTACTTACGACTACAAAGACGACGACTACTGGTATAAT	3	0.000468335
TATATTTTTCGTTACCTGGAC_TTTGTTGCCGCTATTGGTCTGGGTAGTATTACCTAT_GCTCGTCTGTACGACTACGGTACTTACCTGGGTTACCATTAC	3	0.000468335
TATATTTTTCGTTACTCTCAG_TTTGTTGCCGGTATTGGTTACGGTAGTAATACCAAT_GTTCTGGACTACACTATCTACTACCCGTACCTGTCTCTTCTG	3	0.000468335
ACTATTTTTCCGACTGACAAC_TTTGTTGCCACTATTACTACTGGTGCTAGTACCATT_GTTGACTACCGTGACTACAAAGACCATGACACTCCGTTTCCG	3	0.000468335
ACTATTTTTCCGACTGACAAC_TTTGTTGCCACTATTACTACTGGTGCTAGTACCAAT_TTTGACTACCGTGACTACAAAGACCATGACACTCCGTTTCCG	3	0.000468335
ACTAATTTTGAAGGTGACCTG_TTTGTTGCCGGTATTAGTGACGGTACTACTACCAAT_GTTCTGGCTTACGACTACAAAGACCTTGAC	3	0.000468335
ACTATTTTTTACGGTGTTTAC_TTTGTTGCCGCTATTGATTACGGTAGTAGTACCTAT_GCTTACACTGACAACACTTACACTACTTACTACTGGCATCTG	3	0.000468335
ACTATTTTTCGTGGTGCTACT_TTTGTTGCCGGTATTGCTCCGGGTGGTAGTACCAAT_GTTGGTACTTACGACTACAAAGACGACTACTACTGGTATAAA	3	0.000468335
TATATTTTTTACTCTTCTGTT_CTTGTTGCCAGTATTAGTTACGGTACTACTACCTAT_GCTCCGACTGGTTACTGGTCTCGTTTTCTG	3	0.000468335
ACTATTTTTCCGACTGACAAC_TTTGTTGCCACTATTACTACTGGTGCTAGTACCAAT_GTTGACTACCGTTACTACAAAGACCATGACACTCCGTTTCCG	3	0.000468335
AATATTTTTACTTACGGTGCT_TTTGTTGCCGCTATTGCTTACGGTGCTAATACCAAT_GCTGCTTACGTTGACTGGCATGGTGACTACCCGGGTTATTAC	3	0.000468335
ACTATTTTTTACGGTGTTTAC_TTTGTTGCCAGTATTACTCTGGGTACTAATACCAAT_GTTCATGGTGCTTACACTTACGACAAATACTACCGTTTTGTT	3	0.000468335
ACTATTTTTCCGACTGACAAC_TTTGTTGCCACTATTACTACTGGTGCTAGTACCAAT_GTTGACTACCGTGTCTACAAAGACCATGACACTCCGTTTCCG	3	0.000468335
TATATTTCTTGGCTGGGTATC_TTTGTTGCCACTATTAATGACGGTAGTAATACCTAT_GTTCTGCCGTACTACTACTACACTGTTCATTCT	3	0.000468335
ACTAATTTTGACCAGGCTTAC_TTTGTTGCCGCTATTGATTCTGGTGCTACTACCAAT_GTTGCTTACTACGACCAGAACGACTACAAAAACTACTATACT	3	0.000468335
ACTATTTTTTACTGGCTGTCT_TTTGTTGCCAGTATTGCTCTGGGTGGTATTACCAAT_GCTTACGACGGTGCTTACTCTGACTTTATC	3	0.000468335
ACTATTTTTCCGACTGACATC_TTTGTTGCCACTATTACTACTGGTGCTAGTACCAAT_GTTGACTACCGTGACTACAAAGACCATGACACTCCGTTTCCG	3	0.000468335
ACTAATTTTCGTGGTGCTACT_TTTGTTGCCGGTATTGCTCCGGGTGGTAGTACCAAT_GTTGGTACTTACGACTACAAAGACGACGACTACTGGTATAAA	3	0.000468335
ACTAATTCTTACTTCACTGAC_CTTGTTGCCGGTATTAGTGACGGTACTAGTACCAAT_GTTTCTGACTACCTGGACTACAAACTTCAG	3	0.000468335
ACTATTTTTCCGACTGCTCGT_CTTGTTGCCACTATTAGTAAAGGTAGTAATACCAAT_GCTAACGACGCTTGGTACTACTGGTTTGTT	3	0.000468335
ACTATTTTTCCGACTGCCAAC_TTTGTTGCCACTATTACTACTGGTGCTAGTACCAAT_GTTGACTACCGTGACTACAAAGACCATGACACTCCGTTTCCG	3	0.000468335
TATATTTCTCGTTACCGTGGT_TTTGTTGCCACTATTACTACTGGTACTAATACCTAT_GTTGCTTACGACACTTGGTACGGTGGTCATGCT	3	0.000468335
TATATTTTTTACTCTTGGTTC_TTTGTTGCCAGTATTAATAACGGTACTAATACCTAT_GCTCGTATCCCGTTCTGGTACGCTACTGTTAAACTGTTTTGT	3	0.000468335
TCTATTTTTTACTACGGTGAC_TTTGTTGCCGGTATTGATTCTGGTGGTAATACCAAT_GCTCGTTACGGTTACTACTACACTCTTACT	3	0.000468335
ACTAATTTTGGTTACTACTAC_CTTGTTGCCGCTATTGCTACTGGTGGTATTACCTAT_GTTTGGTACGACTACAAAGACGCTGACGACGACGGTTTTCCG	3	0.000468335
TATATTTTTTACTCTTTCGCT_TTTGTTGCCAGTATTGGTGACGGTACTATTACCTAT_GTTCCGTACGACGACGACTACGAATATTAC	3	0.000468335
TATATTTTTGACTACCGTGAA_CTTGTTGCCGCTATTGATCATGGTGCTAGTACCAAT_GCTGGTGACGACGACTGGTACAAATATGTT	3	0.000468335
ACTATTTTTCCGACTCATTTC_CTTGTTGCCGGTATTAGTTACGGTACTACTACCAAT_GTTACTTACGCTGCTTGGACTTACTACTACGGTAACTATTAC	3	0.000468335
TATATTTCTCGTTACGACCTG_TTTGTTGCCACTATTGCTATCGGTACTACTACCAAT_GTTTACGGTTACGACTACCATTACCTGGACTGGTACCTTTCT	3	0.000468335
TCTATTTCTTCTGTTCCGTAC_CTTGTTGCCGCTATTAATTCTGGTAGTACTACCTAT_GCTGGTCCGGACGAATACGACGTTTACTACGACGACTTTCTG	3	0.000468335
ACTATTTTTCCGACTAACAAC_TTTGTTGCCACTATTACTACTGGTGCTAGTACCAAT_GTTGACTACCGTGACTACAAAGACCATGACACTCCGTTTCCG	3	0.000468335
ACTATTTTTCCGACTAAATAC_CTTGTTGCCGCTATTAGTTCTGGTAGTACTACCTAT_GCTGACTACGACCGTGGTACTGGTTACTACCGTTACTTTCGT	3	0.000468335
ACTATTTTTCCGACTGACAAC_TTTGTTGCCACTATTACTACAGGTGCTAGTACCAAT_GTTGACTACCGTGACTACAAAGACCATGACACTCCGTTTCCG	3	0.000468335
TCTATTTCTTGGTACGTTTAC_CTTGTTGCCGGTATTAATCAGGGTACTACTACCAAT_GTTTGGCCGTCTTACTACGGTGACTATGGT	3	0.000468335
ACTATTTTTCCGACTGACAAC_TTTGTTGCCACTATTACTACTGGTGCTAGTACCAAT_GTTGACTACCGTGACTACAAAGTCCATGACACTCCGTTTCCG	3	0.000468335
ACTATTTTTTACTACAACTAC_CTTGTTGCCACTATTAGTCCGGGTAGTAGTACCTAT_GCTTCTGACCTGTACGGTGACCCGCATTTC	3	0.000468335
ACTATTTTTCCGACTGACAAC_TTTGTTGCCACTATTACTACTGGTGCTAGTACCAAT_GTTGACTACCGTGACTACAAAGACCATGCCACTCCGTTTCCG	3	0.000468335
ACTATTTTTCCGACTGAAGAC_CTTGTTGCCGGTATTGCTGACGGTACTAATACCTAT_GCTACTGACTTCGGTGTTGACTACTTTTTC	3	0.000468335
TCTATTTTTTACTACGGTGAC_CTTGTTGCCGGTATTGCTTACGGTGCTATTACCTAT_GTTCTGGACTACGACTCTCAGGAATATGCT	3	0.000468335
AATATTTTTACTTACGCTGAA_TTTGTTGCCACTATTAATTACGGTAGTACTACCTAT_GCTCAGGTTCAGGACTGGTACGAAGGTTTTTCT	3	0.000468335
TATATTTTTTACTCTTGGTAC_TTTGTTGCCAGTATTGCTCCGGGTGCTACTACCAAT_GCTCAGTTCCGTTGGTACGGTGACCATTGG	3	0.000468335
TATATTTCTCGTTACCGTTAC_CTTGTTGCCGGTATTACTGCTGGTGCTAGTACCAAT_GCTTTCTCTTACTGGACTGACTTTCGT	3	0.000468335
AATATTTTTACTTACGTTGAC_TTTGTTGCCGGTATTGCTGGTGGTGCTACTACCTAT_GCTGGTGCTGCTTGGTACACTTACTTTTAC	3	0.000468335
TATATTTTTGACTACCGTTAC_CTTGTTGCCGCTATTACTGACGGTGGTAGTACCAAT_GCTTACTCTGGTTACTACGGTTACCATTCT	3	0.000468335
TCTATTTTTTACTACGGTCGT_TTTGTTGCCACTATTGGTCGTGGTGCTACTACCTAT_GTTACTTGGTACTACTTCGACTCTGTTCCGCCGACTTATTGG	3	0.000468335
ACTATTTTTCCGACTGACAAC_TTTGTTGCCACTATTACTACTGGTGCTAGTACCAAT_GTTGACTACCGTGACTACAACGACCATGACACTCCGTTTCCG	3	0.000468335
TATATTTTTTACTCTTGGTAC_TTTGTTGCCGGTATTACTTACGGTGCTAGTACCTAT_GGTGGTTGGCCGGGTTACGACCTTGAC	3	0.000468335
TATATTTTTCGTTACTCTGAA_CTTGTTGCCGGTATTAGTGACGGTACTAATACCAAT_GCTTACGTTGTTGCTGACTACGCTTGGTACCGTTACTTTTAC	3	0.000468335
TATATTTTTGACTACCGTTAC_TTTGTTGCCGCTATTAGTGCTGGTAGTATTACCAAT_GTTTTCTGGGACACTGGTGCTTACTACCCGTGGGGTTATGAC	3	0.000468335
TATATTTTTTACTACTACCCG_CTTGTTGCCGCTATTGGTACTGGTGGTAGTACCTAT_GTTACTGCTGCTCTGGGTCTGTACCATGCT	3	0.000468335
TATATTTCTCGTTACGAAGTT_CTTGTTGCCGCTATTACTTTCGGTGGTAATACCAAT_GCTTACGGTCATGACTACTACGGTGCTGGTTACTACTTTGGT	3	0.000468335
AATATTTTTACTTACGCTGAC_TTTGTTGCCGCTATTGATGCTGGTAGTACTACCTAT_GTTGGTACTAACTACGACTGGTACTACCCGTCTCGTTATCTG	3	0.000468335
TATATTTTTCGTTACCTGGAC_CTTGTTGCCGCTATTAATGGTGGTAGTAATACCTAT_GCTGCTAACTACGCTTACTCTTACTATCCG	3	0.000468335
TATATTTCTTCTTACGAAGAC_CTTGTTGCCGGTATTAATGCTGGTACTAGTACCTAT_GCTACTTCTTACGTTGGTTTCTGGGACCAGGCTTACTTTTAC	3	0.000468335
AATATTTTTACTTACGCTGAC_CTTGTTGCCGGTATTACTTCTGGTACTAGTACCTAT_GCTCGTGGTTGGACTGGTGTTGGTCATTAC	3	0.000468335
AATATTTTTCAGGACATCTTC_TTTGTTGCCACTATTAATTACGGTGGTATTACCTAT_GTTGACGGTGTTTACGGTTACTACTTTTCT	3	0.000468335
ACTATTTTTCCGACTGACAAC_TTAGTTGCCACTATTACTACTGGTGCTAGTACCAAT_GTTGACTACCGTGACTACAAAGACCATGACACTCCGTTTCCG	3	0.000468335
TATATTTCTTGGCTGGGTGAC_TTTGTTGCCGCTATTAATTACGGTACTAATACCTAT_GCTGGTTACTACCGTGACCATTTCTCTTACTACTACCTTGGT	3	0.000468335
TATATTTTTTACTGGAACTAC_CTTGTTGCCGGTATTACTCCGGGTACTAATACCTAT_GTTTACCCGGAAAACTCTTACTACCATTCT	3	0.000468335
TATATTTTTTACTCTTCTGTT_CTTGTTGCCACTATTAGTTACGGTACTAATACCTAT_GTTGACGACGACTACGTTGCTTACCTTTAC	3	0.000468335
ACTATTTTTCCGACTGACAAC_TTTGTTGCCACTATTACTACTGGTGCTAGTTCCAAT_GTTGACTACCGTGACTACAAAGACCATGACACTCCGTTTCCG	3	0.000468335
ACTATTTTTCATTCTTACATC_CTTGTTGCCACTATTACTAACGGTGGTAATACCAAT_GCTACTCATATCCTGCTGAGTGACTACAAAGACTATGAC	3	0.000468335
TCTATTTCTTCTGGTACTTAC_TTTGTTGCCGGTATTACTTACGGTGCTACTACCAAT_GTTGAAGTTGCTTACGGTTGGGACGAATCTTGGTACCTTGGT	3	0.000468335
ACTATTTTTCATTCTTACATC_CTTGTTGCCACTATTACTAACGGTGGTAATACCAAT_GCTACTCATACCCTGCTGCGTGACTACAAAGACTATGAC	3	0.000468335
TCTATTTTTTACTACGGTTAC_CTTGTTGCCAGTATTACTGACGGTACTAGTACCAAT_GTTGACACTTACGCTGACTACTCTGACTGGGACGTTTTTTAC	3	0.000468335
ACTATTTTTCATTCTTACATC_CTTGTTGCCACTATTACTAACGGTGGTAATACCAAT_GCTACACATATCCTGCTGCGTGACTACAAAGACTATGAC	3	0.000468335
TCTATTTCTTGGTACTACCGT_CTTGTTGCCACTATTAGTTGGGGTGCTAGTACCTAT_GTTGCTACTGGTTTCGACGACGGTTGGACTCGTGCTTTTGAC	3	0.000468335
TCTATTTTTTACTACGGTTAC_CTTGTTGCCAGTATTGCTTTCGGTACTAATACCAAT_GCTTGGTACACTTACTCTCCGTACTACGGTAACCCGTTTTCT	3	0.000468335
TCTATTTCTTCTGCTTCTTAC_TTTGTTGCCGCTATTGGTTACGGTGCTAGTACCAAT_GTTCTGGACTACTACGACTACCTGCGTGACTACTACCATTAC	3	0.000468335
AATATTTTTCAGGACTACCGT_TTTGTTGCCACTATTAATGCTGGTAGTATTACCAAT_GCTTGGTACTACAACGGTTACCGTTTCTACCCGTGGCATGAC	3	0.000468335
TATATTTCTTGGCTGTGGGGT_TTTGTTGCCGGTATTAGTTACGGTACTATTACCAAT_GTTGAATACATCTACGTTGACGTTTACGACGGTTGGTATGTT	3	0.000468335
ACTATTTTTCGTGGTGGTTAC_TTTGTTGCCGGTATTAGTATCGGTGGTACTACCAAT_GCTCGTTCTCCGTTCGTTTACGTTTATGGT	3	0.000468335
ACTACTTTTGCTCAGGACGGT_CTTGTTGCCGGTATTAATTACGGTAGTAATACCTAT_GTTGACGACTACTCTGACTACTACTACGACGGTTGGTATGAC	3	0.000468335
ACTATTTTTCGTGGTGGTTAC_TTTGTTGCCGTTATTACTCCGGGTAGTAGTACCTAT_GTTTACGACTCTGGTCGTGGTTACGTTTCTAAATCTTACCTTCAG	3	0.000468335
AATATTTTTTGGTACTCTTAC_TTTGTTGCCACTATTGGTCCGGGTAGTAATACCTAT_GTTAACATCCGTGGTTACACTGGTCTTTAC	3	0.000468335
AATATTTTTGACTGGCCGAAC_TTTGTTGCCAGTATTGATGGTGGTACTAGTACCAAT_GCTTACTACCCGTACTACCGTGACTACGGTCTGTGGCATTAC	3	0.000468335
TATATTTTTTACTGGCTGGAC_TTTGTTGCCGCTATTGCTGACGGTGGTAGTACCTAT_GCTGCTTACTACGACGGTTACGGTTCTTCTTACGACTATATC	3	0.000468335
TATATTTTTTACTGGCTGGAC_CTTGTTGCCAGTATTGGTTACGGTGGTAATACCAAT_GCTTCTTACGTTAACTTCGGTGTTTATGCT	3	0.000468335
ACTATTTTTTACTACAAC_TTTGTTGCCACTATTAATCATGGTGGTAATACCTAT_GCTACTCTGAACCTGTACTGGCGTCTTGAA	3	0.000468335
TCTATTTTTGACTCTAACTCT_TTTGTTGCCACTATTAATGTTGGTGCTAATACCTAT_GTTGACTACTACTACGAAAACTACTGGGCTGTTTCTTATGGT	3	0.000468335
AATATTTTTACTTACGACACT_TTTGTTGCCACTATTAATTACGGTGGTACTACCAAT_GTTTCTTACTGGTACTGGGCTCGTCTTTAC	3	0.000468335
ACTACTTACGACGACGGT_TTTGTTGCCGCTATTGCTGCTGGTGCTACTACCTAT_GCTTACGACCGTTACTACGAATGGCCTACT	3	0.000468335
TCTATTTCTTCTGGTGCCTAC_CTTGTTGCCGGTATTGCTGGTGGTGCTAATACCTAT_GCTGGTTACGACTACAAAGACATCGACTACTACTACTATGAC	3	0.000468335
ACTATTTTTTACTACAACTAC_TTTGTTGCCGCTATTACTTCTGGTACTATTACCAAT_GCTACTCGTTCTCTGGCTGAATACTTCATCCATAAACTTGAC	3	0.000468335
ACTACTTCTGACGACAACCCG_TTTGTTGCCGGTATTACTGCTGGTACTAATACCAAT_GTTGAAGACGACTACGACTACAAACTTGAC	3	0.000468335
ACTATTTTTCCGGGTGCTTAC_TTTGTTGCCGGTATTGATGCTGGTACTAATACCAAT_GTTGACCAGGACGACTACAAAGGTTACTGGGACGACTATCAG	3	0.000468335
AATATTTTTACTTACCTGGAA_TTTGTTGCCAGTATTGGTGGTGGTGGTAATACCAAT_GTTTACAAATACGACCCGTACTACCGTCGTTGGTACTATTAC	3	0.000468335
ACTATTTTTCATTCTTACATC_CTTGTTGCCACTATTACTAACGGTGGTAATACCAAT_GCTACTCATATCCTGCTGCGTGACTACAAAGACTTTGAC	3	0.000468335
AATATTTTTGACTGGCCGCGT_CTTGTTGCCAGTATTGATTACGGTACTACTACCTAT_GTTCAGTACTCTTACTACTACGGTGACTACTCTTGGCATTAC	3	0.000468335
TCTATTTTTTACTACAACTTC_CTTGTTGCCGCTATTGATGGTGGTGGTACTACCTAT_GTTGAACAGTACCCGTACCCGCATGGCGAATACGGTTACTCTTATTGG	3	0.000468335
ACTATTTTTCATTCTTACATC_CTTGTTGCCACTATTACTAACGGTGGTAATACCAAT_GCTACTCATATCCTGCTGCGTGACTACAAAGACTATGGC	3	0.000468335
TATATTTTTTACTGGCTGGAC_TTTGTTGCCAGTATTGATGGTGGTGCTATTACCTAT_GTTTACCTGTGGTACGAACGTTCTTACAAAGGTGGTTTTGCT	3	0.000468335
ACTATTTTTCATTCTTACATC_CTTGTTGCCACTATTACTAACGGTGGTAATACCAAT_GCTACTCATATCCTGCTGCGTGACTACAAAGACTAAGAC	3	0.000468335
TATATTTTTGACTACCCGACT_CTTGTTGCCGCTATTAGTCTGGGTGCTACTACCTAT_GTTTACTACTTCTACTACGGTTTCTATGAA	3	0.000468335
ACTATTTTTTACTACAACTTC_CTTGTTGCCGGTATTACTTACGGTACTATTACCTAT_GCTGGTTACGCTTACCAGTGGAAAACTTGGGACTACTATACT	3	0.000468335
ACTATTTTTCATTCTTACATC_CTTGTTGCCACTATTACTAACGGTGGTAATACCAAT_GCTACTCATATCCTGCTGCGTGAATACAAAGACTATGAC	3	0.000468335
ACTATTTTTCATTCTTACATC_CTTGTTGCCACTATTACTAACGGTGGTAATACCAAT_GCTACTCATTTCCTGCTGCGTGACTACAAAGACTATGAC	3	0.000468335
TATATTTTTTACTGGCAGTCT_CTTGTTGCCAGTATTGGTTCTGGTGCTACTACCTAT_GTTGAAAACTTCCTGCCGGACACTTTCCATCCGTACTATTGG	3	0.000468335
ACTATTTTTCATTCTTACATC_CTTGTTGCCTCTATTACTAACGGTGGTAATACCAAT_GCTACTCATATCCTGCTGCGTGACTACAAAGACTATGAC	3	0.000468335
ACTATTTTTCATTCTTACATC_CTTGTTGCCACTATTACTAACGGTGGTAATACCAAT_GCTACTCATATCCTGCTGCGTGACTACAATGACTATGAC	3	0.000468335
ACTATTTTTCATTCTTACATC_CTTGTTGCCACTATTACTAACGGTGGTAATACCAAT_GCTACTCATATCCTGCTGCGTGACTACAAGGACTATGAC	3	0.000468335
ACTATTTTTCGTGGTGCTACT_TTTGTTGCCGGTATTGCTCCGGGTGGTAGTACCAAT_GTTGGTACTTACGCCTACAAAGACGACGACTACTGGTATAAA	3	0.000468335
TATATTTCTCGTTACGACGAC_TTTGTTGCCGCTATTGCTTACGGTACTATTACCTAT_GTTGAAGACTTCGACGTTTACGACTTTGAA	3	0.000468335
AATATTTTTTGGTACTCTTAC_TTTGTTGCCGCTATTAGTTCTGGTACTATTACCAAT_GTTACTACTCAGTACTACTACCGTTACAAATCTTACCTTTAC	3	0.000468335
TATATTTCTTCTTACCTGGCT_CTTGTTGCCGCTATTAATTACGGTGCTATTACCAAT_GTTTTCTTCTTCGACTACTACTACCATGAAGACGGTCTTACT	3	0.000468335
AATATTTTTGGTTACTCTACT_CTTGTTGCCGGTATTAGTCGTGGTGCTAGTACCTAT_GTTTACCCGTACACTTACTACGACTTTTCT	3	0.000468335
ACTATTTTTCGTGGTGCTACT_TTTGTTGCCGGTATTGCTCCGGGTGGTAGTACCAAT_GTTGGTACTTACGACTACAAAGACGACGACTACTGGTCTAAA	3	0.000468335
ACTATTTTTCCGACTGACAAC_TTTGTTGCCTCTATTACTACTGGTGCTAGTACCAAT_GTTGACTACCGTGACTACAAAGACCATGACACTCCGTTTCCG	3	0.000468335
TATATTTTTTACTCTTCTGAC_CTTGTTGCCAGTATTGATTACGGTGCTAATACCAAT_GCTGGTACTGCTGACATCGGTGCTTACTACGACTACTATGAC	3	0.000468335
TATATTTCTCGTTACCTGAAC_TTTGTTGCCGCTATTGGTGACGGTGGTAATACCAAT_GTTTGGGCTGGTTACACTCGTTGGTACTACGGTACTTATTAC	3	0.000468335
ACTATTTTTTACTGGCTGCCG_TTTGTTGCCGGTATTAATGTTGGTGCTATTACCAAT_GCTCGTGGTTGGTGGTCTGGTTACCGTGGTGAATACTATACT	3	0.000468335
ACTATTTTTCCGACTGACAAC_TTTGTTGCCACTATTACTTCTGGTGCTAGTACCAAT_GTTGACTACCGTGACTACAAAGACCATGACACTCCGTTTCCG	3	0.000468335
AATATTTTTGACTCTACTCCG_CTTGTTGCCGCTATTGATTACGGTACTAATACCTAT_GTTTACGTTGCTTGGTACGACGGTTATTAC	3	0.000468335
ACTATTTTTTACGGTGTTTAC_TTTGTTGCCGGTATTGGTTACGGTGCTACTACCAAT_GCTATCCGTCTGCAGGGTGCTTACGAATACTGGGGTTATTGG	3	0.000468335
TATATTTTTCGTTACTCTGGT_TTTGTTGCCACTATTGGTACTGGTGGTAGTACCAAT_GCTTACACTCAGGGTTACGTTTCTTACTATATC	3	0.000468335
ACTATTTTTCATTCTTACATC_CTTGTTGCCACTATTACTAACGGTGGTAATACCAAT_GCTACTCATATCCTGCTGCGTGACTACGAAGACTATGAC	3	0.000468335
ACTATTTTTCATTCTTACATC_CTTGTTGCCACTATTACTAACGGTGGTAATACCAAT_GCTACTCATATCCTGCTGCGTGACTACTAAGACTATGAC	3	0.000468335
AATATTTTTGACTCTAACCTG_TTTGTTGCCAGTATTACTTTCACTGGTGCTATTACCTAT_GTTAACTCTCCGCCGTACGCTGACTACAAAGACGAATTTGGT	3	0.000468335
ACTATTTTTCATTCTTACATC_CTTGTTGCCACTGTTACTAACGGTGGTAATACCAAT_GCTACTCATATCCTGCTGCGTGACTACAAAGACTATGAC	3	0.000468335
TATATTTTTTACTGGCCGGAC_CTTGTTGCCGCTATTGATGACGGTACTAGTACCAAT_GCTACTCAGTCTTTCTACCCGTGGTATTCT	3	0.000468335
AATATTTTTACTTACCGTTAC_CTTGTTGCCGGTATTAATGACGGTACTAGTACCAAT_GTTAACGTTTACACTTACCATTCTTGGGGTCGTCGTTATTAC	3	0.000468335
ACTATTTTTTACTACAACTAC_TTTGTTGCCGGTATTACTCAGGGTGGTAATACCTAT_GTTGACTTCCTGACTTACTCTGCTTATCTG	3	0.000468335
ACTATTTTTCATTCTTACATC_CTTGTTGCCACTATTACTAACGGTGGTAATGCCAAT_GCTACTCATATCCTGCTGCGTGACTACAAAGACTATGAC	3	0.000468335
TCTATTTCTTCTGGTGACTAC_CTAGTTGCCGGTATTGCTGGTGGTGCTAATACCTAT_GCTGGTTACGACTACAAAGACATCGACTACTACTACTATGAC	3	0.000468335
AATATTTTTCAGGACTACACT_TTTGTTGCCGGTATTACTATCGGTGGTAATACCTAT_GCTAAAGCTTACCTGGACTACACTTACGACTACTACTTTGGT	3	0.000468335
ACTATTTTTCCGACTGACAAC_TTTGTTGCCACTATTACTACTGGTGCTAGTACCTAT_GTTGACTACCGTGACTACAAAGACCATGACACTCCGTTTCCG	3	0.000468335
AATATTTTTACTTACCGTGAC_CTTGTTGCCAGTATTACTTACGGTAGTACTACCAAT_GTTGGTTGGCGTGGTTACTACGGTTTTACT	3	0.000468335
TCTATTTCTTCTGGTGACGAA_TTTGTTGCCGGTATTACTATCGGTAGTAGTACCAAT_GTTCTGGCTCGTGACTACAAAGACTACGACGACGACCATTAC	3	0.000468335
TATATTTCTCGTTACGCTGTT_TTTGTTGCCGGTATTACTACTGGTACTAGTACCTAT_GCTTACTACCTGTACGACCATGCTGCTTACGACGACTTTTAC	3	0.000468335
ACTATTTTTCATTCTTACATC_CTTGTTGCCACTATTACTAACGGTGGTAATACCAAT_GCTACTCATCTCCTGCTGCGTGACTACAAAGACTATGAC	3	0.000468335
TATATTTTTTACTGGCGTTGG_CTTGTTGCCAGTATTAATCTGGGTGGTACTACCAAT_GTTTACTACGGTTACGACCAGTGGTATCGT	3	0.000468335
AATATTTTTGGTGTTTACTAC_TTTGTTGCCAGTATTGGTTACGGTGCTAATACCTAT_GTTTACCCGACTTTCTACTTCGTTCGTTCTTACGGTTATGCT	3	0.000468335
TATATTTTTGACTACCCGGCT_TTTGTTGCCACTATTACTGACGGTGCTAATACCTAT_GCTACTGCTACTTACTACGACAACGCTCGTTGGACTTATCAT	3	0.000468335
ACTATTTTTCATTCTTACATC_CTTGTTGCCACTATTACTAACGGTGGTAATACCAAT_GCTACTCATATCCTGCTGCGTGACTTCAAAGACTATGAC	3	0.000468335
TATATTTCTTCTTACCATTAC_TTTGTTGCCGCTATTAATTACGGTAGTATTACCAAT_GTTGAAGACTACGTTTCTTACCCGTATTGG	3	0.000468335
ACTATTTTTCGTGACCCGGAA_TTTGTGGCCAGTATTGGTCGTGGTAGTATTACCAAT_GCTGACTCTTTCGACTGGGACTACGACGACTACAAATATCTG	3	0.000468335
TATATTTTTTACTACTACGAA_TTTGTTGCCACTATTGGTTTCGGTGGTAGTACCTAT_GCTTCTTGGTCTGACGACGCTTACCTTCTG	3	0.000468335
TATATTTCTTCTTACGGTTCT_TTTGTTGCCACTATTGATTACGGTGCTAATACCAAT_GCTTGGGACGACTCTTACTACTACCATGAA	3	0.000468335
TATATTTCTTACTACTACGCT_CTTGTTGCCAGTATTACTTACGGTACTAATACCAAT_GCTTACGCTTACCAGTACAACTACTATTCT	3	0.000468335
TCTATTTCTTACGCTCCTAAC_CTTGTTGCCGGTATTGGTGCTGGTGGTACTACCTAT_GTTCAGTGGTCTCGTTACACTCAGCATCCG	3	0.000468335
TCTATTTTTTCTGACGTTGGT_CTTGTTGCCGGTATTAATGGTGGTGGTACTACCTAT_GCTGACGTTGTGCCGGTTTCTGACTACAAAGACGTTTATCAG	3	0.000468335
ACTATTTCTTCTGGTACTCAT_CTTGTTGCCAGTATTGCTGTTGGTGGTACTACCAAT_GTTTACTACGGTTACACTTGGTACAACGAATACTACTATACT	3	0.000468335
ACTATTTCTTCTGCTTACCAG_CTTGTTGCCGCTATTAATAACGGTGGTAGTACCTAT_GTTGACTCTCGTTACTACTTCGGTTATGTT	3	0.000468335
ACTATTTCTTCTGCTTACATC_CTTGTTGCCACTATTAATTACGGTGGTAATACCAAT_GCTTACTACTACTACGGTTACACTTTTGTT	3	0.000468335
ACTATTTCTTCTGCTGTTGGT_TTTGTTGCCGGTATTGATATCGGTGGTATTACCAAT_GCTGAAGCTTACGACGACTACAAACTTGCT	3	0.000468335
ACTATTTCTTCTGCTGTTGGC_TTTGTTGCCTGTATTGATATCGGTGGTATTACCAAT_GCTGAAGCTTACGACGACTACAAACTTGCT	3	0.000468335
TCTATTTTTGCTGGTGCTTAC_TTTGTTGCCGCTATTAATGCTGGTAGTAATACCTAT_GCTTACCTGTACGACTCTTACGTTCTTGCT	3	0.000468335
TATATTTCTTACTACTACGAC_TTTGTTGCCGGTATTGGTTACGGTGGTACTACCAAT_GTTGACTCTTGGTCTCCGACTTACTATGCT	3	0.000468335
ACTATTTCTCATACTCGTTCT_TTTGTTGCCACTATTACTCTGGGTGGTAATACCTAT_GCTGGTGTTCATGGTTTCCAGTCTTGGTACACTGTTCTTTAC	3	0.000468335
ACTATTTCTCATACTGCTGAC_TTTGTTGCCACTATTAGTACTGGTGGTAGTACCTAT_GCTCTGCATTACACTAACTACCTGTTTTGG	3	0.000468335
ACTATTTCTTCTGCTGTTGGC_TTTGTTGCCGGTATTGATATCGGTGGTATTATCAAT_GCTGAAGCTTACGACGACTACAAACTTGCT	3	0.000468335
AATATTTTTGCTGACTCTGAC_TTTGTTGCCGGTATTACTGACGGTACTATTACCTAT_GCTGACGCTTACGGTTACGAAGCTCCGTACCGTTACTTTGAC	3	0.000468335
TCTATTTCTTACGCTCCGATC_TTTGTTGCCGCTATTGGTCTGGGTACTAATACCTAT_GCTAAAGAAGCTATCTCTCGTTACTACTACCCGCGTTATCAT	3	0.000468335
TCTATTTTTTCTGACGTTGGT_CTTGTTGCCGGTATTAATGGTGGTGGTACTACCTAT_GCTGACGTTGCTCCGGTTTCTGACTACAAAGACGTTTATCAG	3	0.000468335
ACTATTTCTCATACTTACCAT_CTTGTTGCCACTATTGATCCGGGTACTACTACCAAT_GTTCTGGAAGTTCTGGCTTACGTTTTTCCG	3	0.000468335
TATATTTCTTACTACTACGCT_CTTGTTGCCGGTATTAATTACGGTGGTATTACCAAT_GTTTACTTCCCGTCTACTGGTTGGTACACTGTTCCGTTTCCG	3	0.000468335
TATATTTCTTACTACTACGCT_CTTGTTGCCGGTATTGGTCTGGGTAGTAATACCTAT_GCTCCGCGTTCTTACTCTGCTTACTTTTAC	3	0.000468335
AATATTTTTACTTACTACTAC_TTTGTTGCCAGTATTGATGGTGGTAGTAATACCTAT_GCTGAAGACTACTACGGTTTCTACTACGGTGGTCGTCTTTAC	3	0.000468335
ACGATTTTTGGTGGTTCTGTT_CTTGTTGCCAGTATTGCTAACGGTGGTAATACCAAT_GCTTCTCCGGAATACGACTACAAACTTGAA	3	0.000468335
TCTATTTCTTCTTACTACTAC_TTTGTTGCCGCTATTGGTGACGGTAGTAGTACCAAT_GCTGACTACTGGTGGGGTTGGGACTATTAC	3	0.000468335
TATATTTCTCGTGTTGGTTTC_TTTGTTGCCAGTATTGGTGACGGTGGTAGTACCTAT_GCTCATATCTGGTTCGAACTGTGGTACTACGTTCCGTTTGTT	3	0.000468335
TATATTTTTGACTACCTGTCT_CTTGTTGCCGGTATTGGTTACGGTACTACTACCAAT_GTTTACGGTTGGTCTGACTGGGGTTTTGAC	3	0.000468335
ACTATTTTTGTTGTTTACGGT_CTTGTTGCCAGTATTGGTCGTGGTGCTAGTACCAAT_GTTGTTGACGATGCTGACTACAAAGACCCGGACGGTTTTTCT	3	0.000468335
TATATTTTTCGTTTCGCTAAC_TTTGTTGCCGGTATTAGTTACGGTACTAGTACCTAT_GTTCGTGACCAGTACTACTACTACGGTCCGCATGACTTTCTG	3	0.000468335
TATATTTTTGACAACTACATC_TTTGTTGCCGCTATTACTCGTGGTGGTACTACCTAT_GCTGGTGTTTACCAGTTCTTCAACCATGGT	3	0.000468335
TATATTTCTTACTACTACGCT_TTTGTTGCCGCTATTGGTTACGGTGCTAGTACCAAT_GTTTACTACTACGGTTACGACGTTACTTCTGCTATCTTTGAC	3	0.000468335
ACTATTTCTTCTGCTTCTTAC_TTTGTTGCCAGTATTACTGCTGGTACTAGTACCTAT_GCTCTGACTGACGTTTCTTGGGCTGGTTACGTTCTGCATGTT	3	0.000468335
TATATTTCTTACTACTACGCT_TTTGTTGCCGCTATTAGTTACGGTGCTATTACCTAT_GTTTTCTGGTCTGACGACTACGGTTTTTCT	3	0.000468335
AATATTTTTGCTTCTGGTACT_CTTGTTGCCACTATTGGTGTTGGTACTACTACCTAT_GTTCCGCAGTACACTTACACTTACTGGGACTACCAGCTTGAA	3	0.000468335
TATATTTCTTACTACTACGCT_TTTGTTGCCACTATTAATTACGGTGGTACTACCAAT_GCTACTCATGACTACCCGTACCGTCATGGT	3	0.000468335
ACTATTTTTTACTACGCTGAA_TTTGTTGCCGCTATTGATGGTGGTGCTAGTACCTAT_GCTCGTACTTACTACGGTGCTTCTTACTACGGTTATGAC	3	0.000468335
TATATTTCTGCTCGTTCTTAC_TTTGTTGCCGCTATTGGTTACGGTGCTATTACCTAT_GCTTCTTACGACTGGTACCTGGGTTATTAC	3	0.000468335
ACTATTTCTTCTGCTTCCCGT_CTTGTTGCCAGTATTAATTACGGTACTAGTACCTAT_GTTTACGGTGGTATCTGGGAATGGCCGGTTTACTATGGT	3	0.000468335
TATATTTTTTTCTACTTCACT_CTTGTTGCCAGTATTACTCAGGGTACTAGTACCAAT_GCTTACGACACTTACACTTACTACTACTACAACGTTTTTACT	3	0.000468335
TATATTTCTGCTCGTTACTAC_TTTGTTGCCGCTATTAGTCGTGGTAGTAGTACCTAT_GCTCATCCGGTTTACGGTCTGCATCATGAC	3	0.000468335
ACTATTTCTCATAACGTTGGT_TTTGTTGCCGCTATTGATCATGGTGCTAGTACCAAT_GTTGCTCTGTACTGGCAGAACTACGACCGTGGTTACTACTATGGT	3	0.000468335
ACTATTTTTTACTACGCTCCG_CTTGTTGCCGCTATTGCTCCGGGTACTATTACCTAT_GCTCGTCCGTACCAGTACTACTCTTTTTCT	3	0.000468335
ACTATTTCTTCTGGTGAAGAC_CGTGTTGCCAGTATTGCTTACGGTGGTAGTACCTAT_GCTGAAGACTGGGCTGACTACAAACAGACTGACGACTTTGTT	3	0.000468335
AATATTTTTGCTTCTGTTGGT_TTTGTTGCCAGTATTGGTTGGGGTAGTAATACCAAT_GTTTGGTACTACTACCCGTACCGTTTTTCT	3	0.000468335
ACTATTTCTCAGTTCTCTATC_TTTGTTGCCACTATTAATGACGGTGCTAATACCTAT_GCTTCTGACCCGTGGTGGTACTACCTTTAC	3	0.000468335
TCTATTTTTTCTGACGTTGGT_CTTGTTGCCGGTATTAATGGTGGTGGTACTACCGAT_GCTGACGTTGTTCCGGTTTCTGACTACAAAGACGTTTATCAG	3	0.000468335
ACTATTTTTTACTACGCTCGT_TTTGTTGCCGCTATTGGTGGTGGTGCTATTACCTAT_GGTGTTACTGCTTACGGTGACCATTCTTACTATTAC	3	0.000468335
TCTATTTTTTCTGACGTTGGT_CTTGTTGCCGGTATTAATGGTGGTGGTACTACCTAA_GCTGACGTTGTTCCGGTTTCTGACTACAAAGACGTTTATCAG	3	0.000468335
ACTATTTCTTCTGGTCTGACT_TTTGTTGCCGCTATTAGTTACGGTAGTAGTACCAAT_GTTAACGGTTACCGTTACTGGATCCATTCT	3	0.000468335
TATATTTTTTTCTACTCTCCG_CTTGTTGCCGGTATTGATTGGGGTAGTATTACCTAT_GTTTACGGTGACGACCTGGGTTACTATGGT	3	0.000468335
TATATTTTTTTCTACTCTCCG_TTTGTTGCCGGTATTGGTGGTGGTGGTAGTACCTAT_GTTGCTCCGATCATCCTGCAGTTCGACTACCCGTACCTTAAA	3	0.000468335
ACTATTTCTTCTGCTGTTGGC_TTTGTTGCCGGTATTGATATCGGTGGTATTACCAAT_GCTGTAGCTTACGACGACTACAAACTTGCT	3	0.000468335
ACTATTTCTTCTGCTGTTGGC_TTTGTTGCCGGTATTGATATCGGTGGTATTACCAAT_GCTGAAGCTTACGTCGACTACAAACTTGCT	3	0.000468335
TCTATTTTTGCTGGTCAGTCT_CTTGTTGCCACTATTAATAACGGTGCTACTACCTAT_GTTGCTCGTAACTACTACTACGGTTACTACACTAAATTTAAC	3	0.000468335
ACTATTTCTCATCTGTGGTGG_CTTGTTGCCACTATTGGTGGTGGTACTACTACCTAT_GTTGAAGGTGAATACAAAGACCTGGAAACTTACGACCATTCT	3	0.000468335
ACTATTTCTCATCTGCCGTAC_TTTGTTGCCACTATTGGTTACGGTGCTAATACCAAT_GCTTCTGCTCTGCTGGACTACTACTCTTACTACTACCATATC	3	0.000468335
TATATTTTTTTCTACTACTAC_TTTGTTGCCGCTATTACTCTGGGTGGTATTACCAAT_GTTAACCATTACTACGGTTACAACCAGAAATTCTACTATCCG	3	0.000468335
TCTATTTTTGCTGGTCTGTCT_TTTGTTGCCACTATTACTCCGGGTGGTAATACCAAT_GCTGGTTGGTACAACCTGTACTACGTTTACCGTAACCATTAC	3	0.000468335
TATATTTTTTTCTACTACGTT_TTTGTTGCCGCTATTAGTTACGGTAGTACTACCAAT_GCTTACACTGCTTACTACCGTATCTCTGAACCGCATGTT	3	0.000468335
TCTATTTTTTCTGACGTTGGT_CTTGTTGCCGGTATTAATGGTGGTGGTACTACCTAG_GCTGACGTTGTTCCGGTTTCTGACTACAAAGACGTTTATCAG	3	0.000468335
ACTATTTCTTCTGCTGTTGGC_TTTGTTGCCGGTATTGATATCGGTGGTATTACCAAT_GCTGAAGCTTACTACGACTACAAACTTGCT	3	0.000468335
ACTATTTCTTCTGGTGAAGAC_CTTGTTGCCAGTATTGCTCACGGTGGTAGTACCTAT_GCTGAAGACTGGGCTGACTACAAACAGACTGACGACTTTGTT	3	0.000468335
ACTATTTCTTCTGGTGAAGAC_CTTGTTGCCAGTATTGCTTACGGTGGTAGTACCTAT_GCTGAAGACTGGGCGGACTACAAACAGACTGACGACTTTGTT	3	0.000468335
AATATTTTTGCTTCTTACTAC_TTTGTTGCCAGTATTACTTACGGTGGTAATACCAAT_GTTCGTGGTTCTTACTCTTGGCGTTACCAGTGGACTCATGAC	3	0.000468335
AATATTTCTGGTCCGTGGCTG_TTTGTTGCCACTATTACTCGTGGTACTAATACCTAT_GCTCAGGAAGTTTACTACCAGTCTCATCCG	3	0.000468335
ACTATTTCTTCTGGTGAAGAC_CTTGTTGCCAGTATTGCTTACGGTGGTAGTACCTAT_GCTGAAGACTCGGCTGACTACAAACAGACTGACGACTTTGTT	3	0.000468335
TCTATTTTTGCTGGTCAGTGG_TTTGTTGCCAGTATTAATGTTGGTGCTAGTACCTAT_GCTTCTTACCTGTACCGTCCGTTCTATCGT	3	0.000468335
TATATTTTTCGTTACTACTAC_CTTGTTGCCGCTATTGATGACGGTGCTACTACCTAT_GCTTACACTACTGTTGACGACCTGTATAAC	3	0.000468335
TCTATTTTTTCTGACGTTGGT_CTTGTTGCCGGTATTAATGGTAGTGGTACTACCTAT_GCTGACGTTGTTCCGGTTTCTGACTACAAAGACGTTTATCAG	3	0.000468335
ACTATTTCTTCTGGTGAAGAC_CTTGTTGCCAGTATTGCTTACGGTGGTAGTACCGAT_GCTGAAGACTGGGCTGACTACAAACAGACTGACGACTTTGTT	3	0.000468335
AATATTTTTGCTGACTACTAC_TTTGTTGCCGCTATTACTTACGGTGCTACTACCTAT_GTTCCGACTCAGTACTACGCTGGTACTTACACTTACTATTAC	3	0.000468335
ACTATTTCTTCTGGTGAAGAC_CTTGTTGCCAGTATTGCTTACGGTGGTAGTACATAT_GCTGAAGACTGGGCTGACTACAAACAGACTGACGACTTTGTT	3	0.000468335
TCTATTTCTTACGCTGACATC_CTTGTTGCCGGTATTAATCATGGTACTATTACCTAT_GTTCAGCCGCATTACGGTTACGGTTATGCT	3	0.000468335
TCTATTTCTTACGCTGACATC_CTTGTTGCCGCTATTACTTCTGGTGGTAGTACCTAT_GTTGGTTACTGGCATTACTGGTACCTTTAC	3	0.000468335
AATATTTTTGCTTCTTACGAA_TTTGTTGCCAGTATTAATTACGGTGCTAATACCTAT_GTTGGTCCGGACTACTACATCTGGGACACTTACGCTTATGGT	3	0.000468335
AATATTTTTGCTTCTTACAAC_TTTGTTGCCAGTATTAGTATCGGTACTAATACCTAT_GTTATCCTGTGGCGTCTGTACTTCCTTGAC	3	0.000468335
TATATTTCTGCTCGTGACTAC_TTTGTTGCCGCTATTGCTGCTGGTAGTAGTACCTAT_GTTGTTTACCCGGCTTACTCTGACTACCGTCAGGACTATTGG	3	0.000468335
TATATTTCTGCTCTGGGTTAC_CTTGTTGCCAGTATTAATGGTGGTACTAGTACCAAT_GTTTCTGTTTGGGCTCTGTCTTACCATCGT	3	0.000468335
TATATTTCTCCGTACTACGAC_TTTGTTGCCGGTATTGGTGACGGTACTAGTACCAAT_GTTGACTACCCGGACGACTGGTACCTTTAC	3	0.000468335
TATATTTCTCGTGTTGGTTAC_CTTGTTGCCGGTATTAATGGTGGTGCTAATACCTAT_GTTGCTGACCATTCTTACTGGTGGACTGGTTACCAGTATGAC	3	0.000468335
TATATTTCTCGTGGTTACATC_CTTGTTGCCAGTATTGGTTCTGGTAGTAGTACCTAT_GCTTACCCGTACTACGGTCGTTTCTACTACTTCGACTATTCT	3	0.000468335
TCTATTTCTTCTTCTCCGAAA_TTTGTTGCCGCTATTACTTACGGTGCTATTACCTAT_GATTACGAACCGGCTGACTACAAAGACTACGACTCTCATTCT	3	0.000468335
ACTATTTTTCCGCTGGAAACT_TTTGTTGCCAGTATTGATTACGGTGCTAATACCAAT_GCTTACTACCGTACTTACTTCTACATCTACGGTTACTATTGG	3	0.000468335
AATATTTTTACTTACTCTTAC_CTTGTTGCCGCTATTAGTGCTGGTGGTACTACCTAT_GTTGACACTGGTTGGTACTCTCAGTACGTTGCTTTCTATGTT	3	0.000468335
ACTATTTTTCCGCTGCGTGTT_CTTGTTGCCGGTATTGCTGACGGTACTATTACCTAT_GTTACTACTGGTTCTTACTACGCTCTTTCT	3	0.000468335
TCTATTTCTTCTTCTCCGAAA_TTTGTTGCCGCTATTACTTACGGTGCTATTACCGAT_GCTTACGAACCGGCTGACTACAAAGACTACGACTCTCATTCT	3	0.000468335
ACTATTTTTCCGCCGTTCTTC_TTTGTTGCCGCTATTAGTTACGGTGCTATTACCTAT_GTTCAGTACTACTACAACGGTCTGCATTAC	3	0.000468335
TCTATTTCTTCTTACTCTTAC_TTTGTTGCCGCTATTGGTTGGGGTGGTAGTACCTAT_GCTCGTATCGACGGTGCTGAATACTACTACGGTGTTCATCTG	3	0.000468335
TATATTTCTCGTGGTTGGGAC_CTTGTTGCCGCTATTAGTGCTGGTGCTAGTACCAAT_GTTATCGAACTGTACTACTACCCGTACTACATCCGTTATCTG	3	0.000468335
TCTATTTCTTCTTACTACTAC_CTTGTTGCCAGTATTACTCAGGGTGCTATTACCTAT_GCTTCTTACACTTGGGGTTGGTCTTCTTGGGCTTACTTTCAT	3	0.000468335
TATATTTCTTCTTACGGTAAA_TTTGTTGCCGCTATTAATTACGGTGCTACTACCTAT_GCTTGGATCGACACTTTCGCTTTCTGGGCTGGTACTCTTAAC	3	0.000468335
AATATTTTTACTTACTACTAC_TTTGTTGCCACTATTAGTTACGGTGCTAATACCAAT_GCTGGTTACGGTATCGCTTACGCTTACTACGGTTACCATTAC	3	0.000468335
ACTATTTTTCCGCCGGCTGAC_TTTGTTGCCGCTATTGCTGGTGGTACTAATACCAAT_GTTTACCGTCGTCTGTCTTACGGTTCTGTTCATCGT	3	0.000468335
TATATTTTTCGTTACTACTAC_CTTGTTGCCGCTATTGGTCTGGGTACTAATACCTAT_GCTTCTTTCAACTCTTGGGACCTGGACGACGACTACTACTTTTCT	3	0.000468335
ACTATTTTTCGTGGTGCGACT_TTTGTTGCCGGTATTGCTCCGGGTGGTAGTACCAAT_GTTGGTACTTACGACTACAAAGACGACGACTACTGGTATAAA	3	0.000468335
AATATTTTTGACTCTGCTTAC_TTTGTTGCCAGTATTGGTTCTGGTAGTAGTACCAAT_GTTCCGTCTTACTACTACTACTACCTTAAC	3	0.000468335
TATATTTTTTACTCTGGTGAC_CTTGTTGCCACTATTGCTTACGGTGCTAATACCTAT_GTTTACAACCCGTACTACGCTAAATTTTAC	3	0.000468335
AATATTTTTACTTACTCTTCT_TTTGTTGCCGCTATTAATCATGGTGGTATTACCAAT_GCTTACCCGGGTTACTACCATCGTTATGCT	3	0.000468335
AATATTTTTGACTCTGCTTAC_CTTGTTGCCGCTATTACTTACGGTAGTAGTACCTAT_GCTTACCCGCCGACTGGTCGTCGTTACTACTCTCATTTTGAC	3	0.000468335
TCTATTTTTGACTACTCTTAC_TTTGTTGCCGCTATTGATTACGGTGCTAGTACCAAT_GCTGGTGACTGGTACGACTACGCTCATTAC	3	0.000468335
AATATTTTTCAGCGTTTCTCT_TTTGTTGCCGCTATTGGTGGTGGTGGTAGTACCAAT_GTTTGGTACGAATACCGTTACACTTACTTCCCGTACTATTCT	3	0.000468335
AATATTTTTACTTACTGGTAC_CTTGTTGCCGGTATTGGTTCTGGTAGTAGTACCTAT_GCTTACGCTGCTCGTTTCTACAACCATGACGCTTACTATGGT	3	0.000468335
ACTATTTTTCCGCTGGGTCTG_CTTGTTGCCGCTATTAATCACGGTGGTAGTACCAAT_GTTCGTATCCTGCTGGACTACGGTGCTTACTACTACCTTTTC	3	0.000468335
TCTATTTCTTCTTCTCCGAAA_TTTGTTGCCGCTATTACTTACGGTGCTATTACCTAT_GCTTACGAACCGGCTGAATACAAAGACTACGACTCTCATTCT	3	0.000468335
ACTATTTTTTACTGGGCTTAC_TTTGTTGCCACTATTGGTTCTGGTGCTAGTACCAAT_GTTCAGGCTAACCAGTACTACTCTTGGGTTACTGACCATTGG	3	0.000468335
AATATTTTTTGGTCTACTTAC_TTTGTTGCCGCTATTGATGTTGGTACTATTACCAAT_GCTTACGGTGTTTACTACGGTTACCATTAC	3	0.000468335
TCTATTTTTTACTACACTCGTGAC_TTTGTTGCCACTATTGGTTACGGTAGTACTACCTAT_GTTTGGGTTAAAACTTGGGTTTCTCATGAA	3	0.000468335
ACTATTTTTCCGCTGGCTCTG_CTTGTTGCCGCTATTGATGGTGGTAGTAGTACCTAT_GTTGCTGACGCTTACCGTTACGCTTACGAATACACTCTTGAA	3	0.000468335
ACTATTTTTTACGGTTACACT_TTTGTTGCCGCTATTGGTCGTGGTACTAATACCAAT_GTTCCGGACACTCAGTACTACCGTTCTTACGCTTACCATCTG	3	0.000468335
ACTATTTTTCGTGGTCAGTAC_TTTGTTGCCGCTATTACTTGGGGTGCTACTACCTAT_GTTATCCGTCAGTCTTACTGGGGTCATATC	3	0.000468335
TATATTTCTCGTGGTGTTCTG_CTTGTTGCCGGTATTAGTGGTGGTGGTAATACCTAT_GTTAACCGTTACTACTCTTACAACTACCCGGTTTCTTATGAA	3	0.000468335
ACTATTTTTCCGCTGGACTAC_CTTGTTGCCAGTATTGGTTCTGGTGGTAATACCAAT_GTTGACCTGCCGTACTACTACGTTGACGACCAGTACTATGAC	3	0.000468335
TCTATTTCTTCTTCTCCGAAA_TTTGTTGCCGCTATTACTTACGGTGCGATTACCTAT_GCTTACGAACCGGCTGACTACAAAGACTACGACTCTCATTCT	3	0.000468335
ACTATTTTTCCGCTGGACGAC_TTTGTTGCCAGTATTGATCAGGGTGGTAATACCTAT_GTTTACGACCCGTGGCAGTGGTACTTTTCT	3	0.000468335
TATATTTCTCGTGGTTACAAC_CTTGTTGCCGGTATTGCTTCTGGTAGTAGTACCAAT_GTTTACTACGTTCATTACTACTACCATTAC	3	0.000468335
AATATTTTTGACTCTGGTTAC_TTTGTTGCCACTATTAGTTACGGTACTATTACCAAT_GCTACTCTGTCTCATTACTACCTGCGTTTCCGTCGTTATACT	3	0.000468335
TATATTTTTGACGGTCACCGT_TTTGTTGCCGGTATTAATGGTGGTGCTAATACCAAT_GCTTTCGACTACCAGTGGTACCGTCTTTACCAT	3	0.000468335
AATATTTTTGGTTACACTTCT_CTTGTTGCCGCTATTGCTGACGGTGCTAGTACCTAT_GTTACTGAAGACTACTGGAACACTGACGACGAATACTTTCTG	3	0.000468335
TATATTTCTCCGTACTACGCT_CTTGTTGCCAGTATTGGTGTTGGTGGTATTACCAAT_GCTCGTGCTCTGACTTACTACACTTATCCG	3	0.000468335
TATATTTTTCGTTACCTGTAC_CTTGTTGCCAGTATTAATGACGGTGGTAGTACCTAT_GCTTACTACGAAGCTTACCATTGGTACTGGCTGGACCATGGT	3	0.000468335
AATATTTTTCAGCTGTACCGT_CTTGTTGCCACTATTGCTACTGGTAGTACTACCAAT_GTTGGTTACTACTACGCTGGTTACAACTACTTCTATCCG	3	0.000468335
TATATTTTTTACTACTACCTG_TTTGTTGCCAGTATTACTGGTGGTGGTACTACCTAT_GTTCTGCTGTACCCGGGTGGTTACTATTAC	3	0.000468335
TCTATTTTTTACTACGCTTAC_TTTGTTGCCGCTATTGGTTACGGTGGTAATACCTAT_GCTGACAACCATTACGTTTACTACGCTGTTTACTACCATGCT	3	0.000468335
AATATTTTTACTTACTACTGG_TTTGTTGCCAGTATTGGTTACGGTGCTAGTACCTAT_GTTGACGACTGGCCGGACGTTGCTTATTAC	3	0.000468335
TATATTTCTCGTGTTCCGGGT_CTTGTTGCCACTATTAATTACGGTGGTAATACCAAT_GCTGTTGTTTTCGACCTGGACTGGGACTACCGTTACCATTCT	3	0.000468335
ACGATTTTTGACGACTCTGAA_CTTGTTGCCGCTATTACTATCGGTGCTATTACCTAT_GTTCCGTCTTACTACGACTACAAATTTTAC	3	0.000468335
TATATTTCTCGTGTTCGTACT_TTTGTTGCCAGTATTAGTGCTGGTAGTATTACCAAT_GCTTACTGGACTCGTTACTCTGGTTATGAA	3	0.000468335
TATATTTTTCGTTACTACTAC_CTTGTTGCCAGTATTAGTGGTGGTAGTACTACCTAT_GCTCCGGACAAATACCTGTACTACGACGCTTACTGGCATTGG	3	0.000468335
TATATTTTTTACTCTGGTATC_TTTGTTGCCGCTATTGCTCGTGGTGGTATTACCAAT_GTTCTGTGGTCTAAAGCTTGGCATATCGACGTTGACTATGTT	3	0.000468335
TCTATTTCTTGGTACGGTCTG_TTTGTTGCCGGTATTAATTTCGGTGGTAGTACCAAT_GTTTACGCTCCGACTCATGAATACCATTCT	3	0.000468335
TATATTTCTCGTGTTGACTAC_CTTGTTGCCAGTATTAATACTGGTGGTACTACCAAT_GTTACTGACTACGAATTCCCGGGTGACTACAAAGGTTATACT	3	0.000468335
TCTATTTTTTACTACGCTTAC_TTTGTTGCCGGTATTAGTGCTGGTGCTATTACCTAT_GTTCCGTGGTACTACGTTTACTACGACTACGACCCGTATTAC	3	0.000468335
ACTATTTTTCCGCCGTACGAA_TTTGTTGCCGGTATTGATGTTGGTGGTACTACCTAT_GCTGCTTGGGACTACTCTTACGGTTCTGGTCTGCTGCTTGTT	3	0.000468335
ACTATTTTTCGTGGTCTGGGT_TTTGTTGCCACTATTGGTCAGGGTACTATTACCAAT_GTTGTTCCGTTCTGGTACGCTCGTGTTACTGGTTGGTTTACT	3	0.000468335
TATATTTCTTCTTACGGTACTGTT_TTTGTTGCCACTATTGGTATCGGTGGTATTACCTAT_GTTACTGTTGAATACGGTTACTACTTCCGTTACACTCATTAC	3	0.000468335
TATATTTCTTCTTACGGTATC_TTTGTTGCCGCTATTAGTTCTGGTGGTAGTACCTAT_GTTGTTCGTCGTTACCGTGTTGACTTTGCT	3	0.000468335
AATATTTTTCAGCTGTACGAA_CTTGTTGCCGGTATTGCTGGTGGTAGTACTACCGAT_GCTTACACTCCGGACTACGACTACAAATACGACGACTTTTCT	3	0.000468335
ACTATTTTTCCGCCGGACTCT_TTTGTTGCCAGTATTGGTGAAGGTAGTATTACCAAT_GTTTTCCGTATCGTTGGTGACTTCCTTGCT	3	0.000468335
ACTATTTTTCCGCCGGACTAC_TTTGTTGCCGCTATTGATCAGGGTGCTAGTACCAAT_GCTACTGAAGCTTACGACTACAAACTTTGG	3	0.000468335
TATATTTTTGACTACCTGTCT_CTTGTTGCCAGTATTGGTGAAGGTGCTACTACCTAT_GCTTCTTACTACTAATACGGTTACGGTTACTCTGGTTATGGT	3	0.000468335
TATATTTTTCGTTACTACTAC_CTTGTTGCCGCTATTGGTCCGGGTGGTAATACCTAT_GTTGAAGCTCATAAAGTTTACTACGACTACCATTCTTTTCTG	3	0.000468335
ACTATTTTTCCGCCGGACGCT_TTTGTTGCCGCTATTGCTTCTGGTACTATTACCAAT_GTTGACCCGTGGCTGGGTACTTACACTTGGTGGTACTATGAC	3	0.000468335
ACTATTTTTCCGCCGGACATC_TTTGTTGCTAGTATTGGTGCTGGTGCTAGTACCTAT_GCTCAGGACGCTTACTACGACTACAAATCTTACGGTTTTTAC	3	0.000468335
TCTATTTTTTACTACACTACT_TTTGTTGCCAGTATTGCTCCGGGTAGTAGTACCAAT_GTTTCTAAATACGTTTTCCGTGACTATTAC	3	0.000468335
AATATTTTTGGTTACATCCCG_CTTGTTGCCAGTATTGCTCGTGGTGGTAATACCAAT_GTTTACTACGGTTACCCGTACCGTCATTGG	3	0.000468335
TCTATTTTTGACTACTCTTTC_CTTGTTGCCACTATTAATTACGGTAGTACTACCTAT_GTTTCTACTTACTACCATTCTTGGGGTAAAACTTCTCTTTTC	3	0.000468335
TATATTTCTCGTGTTTTCTAC_TTTGTTGCCGCTATTGGTAAAGGTAGTAATACCAAT_GTTGTTTACGACTTCTGGGACGGTTACGGTGACTACCTTTCT	3	0.000468335
ACTATTTTTTACTGGGAC_TTTGTTGCCAGTATTGGTTGGGGTGGTATTACCTAT_GTTACTAACGTTTTCTACGACGGTTTTGTT	3	0.000468335
TATATTTCTCGTGTT_CTTGTTGCCGCTATTGCTAACGGTGGTACTACCTAT_GTTCCGAACGGTTGGGGTTACGGTTATCGT	3	0.000468335
ACTATTTTTCCGCCGGACATC_TTTGTTGCCAGTATTGGTGCTGGTGCTAGTACGTAT_GCTCAGGACGCTTACTACGACTACAAATCTTACGGTTTTTAC	3	0.000468335
TCTATTTCTTGGTACGGTGTT_CTTGTTGCCGCTATTGCTTACGGTGGTAGTACCTAT_GCTCCGCGTACTACTTACGGTACTGTTGACCATTCTCATCTG	3	0.000468335
TATATTTTTTACTCTGGTTAC_CTTGTTGCCAGTATTGCTCCGGGTAGTATTACCAAT_GCTCCGTACAACGGTTACTACGGTTACTACCCGGACTATGAC	3	0.000468335
TCTATTTCTTCTTACTACTAC_TTTGTTGCCAGTATTGGTTCTGGTGCTAATACCAAT_GTTTGGTACTACACTTACTACTACGGTCAGTACGGTTTTTAC	3	0.000468335
AATATTTTTGGTTACTACTGG_CTTGTTGCCGCTATTGCTTACGGTGGTACTACCTAT_GCTTTCCGTTCTTACTACTACTACTACGGTACTCTGTATCGT	3	0.000468335
AATATTTTTCAGCTGCGTTAC_CTTGTTGCCGGTATTACTGCTGGTGCTAATACCAAT_GCTCGTTACATCCAGTACGGTTACTACCATTACCTGTATGCT	3	0.000468335
TCTATTTTTTCTGACGTTGGT_CTTGTTGCCGGTATTAATGGTGGTGGTACTACCTAT_GCTGACGTTGTTCCGGTTTCTGACTACAAAGACGTTTATCTG	3	0.000468335
ACTATTTCTTCTGCTCTGGGT_CTTGTTGCCGCTATTAGTTGGGGTGCTATTACCTAT_GCTGCTGGTAAACGTCTGGCTTACCATGAC	3	0.000468335
TATATTTCTGCTATCTACACT_CTTGTTGCCGGTATTGGTTACGGTACTATTACCTAT_GCTTCTTCTGCTAACGTTGGTCGTGTTAACTCTTACTTTCGT	3	0.000468335
ACTATTTTTTACTACTATTAC_TTTGTTGCCACTATTACTCCGGGTAGTACTACCTAT_GCTTCTCCGCAGTACAAATACTCTCATTCT	3	0.000468335
TATATTTTTCTGTACGGTATC_CTTGTTGCCAGTATTAGTTACGGTGCTATTACCTAT_GCTCAGTACGAAGTTGGTTACTACGACTACTACGGTTTTACT	3	0.000468335
ACTATTTCTCAGTACTTCGCT_CTTGTTGCCGGTATTACTACTGGTAGTAGTACCAAT_GCTGTTGCTCCGTCTTACTACTCTTCTTACGACTACCATGGT	3	0.000468335
ACTATTTCTCAGTACTTCGGT_TTTGTTGCCACTATTGGTTACGGTGCTAATACCTAT_GTTCATTACGTTTACCGTCGTCCGAACGTTGACCGTCTTGTT	3	0.000468335
TATATTTTTCTGTACGGTATC_CTTGTTGCCGGTATTAATGCTGGTACTAGTACCTAT_GCTACTTACTACTCTTCTTACGCTGAAACTACTCTTTAC	3	0.000468335
AATATTTTTGCTGACGTTCGTTGG_TTTGTTGCCAGTATTAGTGTTGGTAGTAATACCTAT_GTTTGGCTGTTCGGTCTGCAGGACCATTAC	3	0.000468335
ACTATTTCTTCTTACCAGGGT_CTTGTTGCCGCTATTAATTACGGTAGTACTACCAAT_GCTGGTTTCTACGGTTACTACGACCTGCGTCGTGCTTATTAC	3	0.000468335
TCTATTTCTTACGCTGACTCT_CTTGTTGCCGGTATTGATTGGGGTGGTAATACCAAT_GTTGAAACTGACTACAAAGCTTACGACGACTACGACTATTCT	3	0.000468335
TCTATTTCTTACGCTGACTCT_CTTGTTGCCGGTATTGATTGGGGTGGTAAAACCAAT_GTTGAATCTGACTACAAAGCTTACGACGACTACGACTATTCT	3	0.000468335
ACTATTTCTCAGTCTCAGATC_CTTGTTGCCGCTATTGCTACTGGTACTATTACCTAT_GCTTACGACGGTTACAACGGTTACTTCTACGAAGCTTATGAC	3	0.000468335
TATATTTCTGCTATCTCTGTT_TTTGTTGCCAGTATTGCTCCGGGTGGTAGTACCAAT_GTTCGTTTCTACATCTTCGACCCGTACTACTTCGGTCATGGT	3	0.000468335
ACTATTTCTCAGTCTCCGTAC_TTTGTTGCCGCTATTGGTGGTGGTGGTAATACCAAT_GCTATCTTCTACTACGACTACTTCACTGGTTACACTTTTCAT	3	0.000468335
TATATTTCTGCTCAGAACTGG_CTTGTTGCCGGTATTGCTTCTGGTGGTAGTACCTAT_GCTGTTTCTCTGTCTTGGTACGGTTATGAC	3	0.000468335
TATATTTCTGCTCAGACTCAG_CTTGTTGCCGCTATTGGTGGTGGTGCTACTACCAAT_GTTCGTGAATTCTACTACTCTTACTACTACCTGTACCATTAC	3	0.000468335
ACTATTTCTTCTTACCGTCGT_CTTGTTGCCACTATTGGTTTCGGTACTACTACCTAT_GCTGACGTTTACGCTTACTCTTTCTATTAC	3	0.000468335
TCTATTTTTGCTGCTTGGGAC_CTTGTTGCCGCTATTGCTTACGGTACTAGTACCTAT_GCTGGTTGGTGGGAATACAACTGGTCTGAACAGTACTTTCTG	3	0.000468335
TATATTTCTTACTACTACTAC_TTTGTTGCCACTATTGGTTACGGTGGTAGTACCAAT_GCTTACCTGGTTTACACTGACTACCGTTTCGCTATCCATCCG	3	0.000468335
TCTATTTCTTACGCTGACTCT_CTTGTTGCCGGTATTGATTGGGGTGGTAATACCAAT_GTTGAATCTGACCACAAAGCTTACGACGACTACGACTATTCT	3	0.000468335
ACTATTTCTTCTGTTTACGGT_TTTGTTGCCAGTATTGATTCTGGTACTAGTACCTAT_GTTTACTGGTACATCTACCTGTACTACGACGCTTATTAC	3	0.000468335
AATATTTCTGGTGACGGTCTG_TTTGTTGCCGGTATTGATCGTGGTGGTACTACCTAT_GTTTACGCTGACGAAGACGACTACAAAGACTTCTTCTATCCG	3	0.000468335
ACTATTTTTTACTACTAC_CTTGTTGCCGCTATTAATGGTGGTGGTAGTACCTAT_GCTTGGGACGCTTACGTTGACGCTGACGACTACTACCATTCT	3	0.000468335
TCTATTTCTTACGCTGACTCT_CTTGTTGCCGGTATTGACTGGGGTGGTAATACCAAT_GTTGAATCTGACTACAAAGCTTACGACGACTACGACTATTCT	3	0.000468335
TATATTTTTTTCTACGACCGT_TTTGTTGCCGGTATTACTACTGGTAGTACTACCAAT_GCTGAATGGGCTTACCTGTACAACGGTCGTGCTTTTGCT	3	0.000468335
TCTATTTCTTACGCTGACTCT_CTTGTTGCCGGTATTAATTGGGGTGGTAATACCAAT_GTTGAATCTGACTACAAAGCTTACGACGACTACGACTATTCT	3	0.000468335
ACTATTTCTTCTGTTGTTCCG_CTTGTTGCCGGTATTGCTTACGGTACTACTACCTAT_GTTCCGCGGTACGACGAATACTACGACTCTTACTCTCTTTAC	3	0.000468335
TCTATTTTTGCTGGTAACGCT_TTTGTTGCCACTATTAATTACGGTACTATTACCTAT_GCTACTCCGGCTTACACTTACTTCGGTAAATACGTTTATTAC	3	0.000468335
ACTATTTCTTCTGTTGGTGCT_TTTGTTGCCACTATTGCTTGGGGTAGTATTACCAAT_GTTCGTGAATACTCTTACGGTAAAGGTTGGTACATCTATTAC	3	0.000468335
TCTATTTCTTACGCTGACTCT_CTTGTTGCCGGTAATGATTGGGGTGGTAATACCAAT_GTTGAATCTGACTACAAAGCTTACGACGACTACGACTATTCT	3	0.000468335
TCTATTTCTTACGCTGACTCT_CTTGTTGCCGGTATTGATTGGGGTGGGAATACCAAT_GTTGAATCTGACTACAAAGCTTACGACGACTACGACTATTCT	3	0.000468335
TATATTTTTTTCTACATCAAC_TTTGTTGCCGGTATTGCTGGTGGTAGTAATACCTAT_GTTGCTCAGGTTGCTTACCAGACTCTTTAC	3	0.000468335
TATATTTCTGCTCATGCTTCT_CTTGTTGCCAGTATTAATGACGGTGGTATTACCTAT_GTTTACATCCGTGGTGGTGGTTACGGTTACCGTTGGCTTTGG	3	0.000468335
AATATTTTTGCTGACGTTGAC_TTTGTTGCCAGTATTGGTCATGGTGCTAATACCTAT_GCTCCGGACTACTACGCTTGGTACACTGACTACTACCATCAG	3	0.000468335
TCTATTTCTTACGCTGACTCT_CTTGTTGCCGGTATTGATTGGGGTGGTAATACCAAT_GTTGAATCTGACTACAAAGATTACGACGACTACGACTATTCT	3	0.000468335
AATATTTTTGCTTGGACTGTT_TTTGTTGCCGCTATTAGTTCTGGTAGTAATACCTAT_GCTCCGAACTACGGTTACCGTTGGCTTGCT	3	0.000468335
TATATTTTTTTCTACACTGAA_TTTGTTGCCACTATTAGTCCGGGTGGTACTACCTAT_GCTGTTACTTACGACGGTTACTACGGTATCGGTTCTCTTTAC	3	0.000468335
TATATTTTTTTCTACACTGCT_CTTGTTGCCACTATTACTCCGGGTACTATTACCTAT_GCTTCTTACGCTAACCCGTCTAACCAGTACTACGGTCTTGCT	3	0.000468335
TATATTTTTTTCTACACTGGT_TTTGTTGCCGCTATTAATGACGGTGGTAGTACCTAT_GTTTACCGTTACTACGTTGGTGGTGGTTACTCTGGTCATCGT	3	0.000468335
TATATTTCTGCTCCGTCTACT_TTTGTTGCCACTATTAGTGCTGGTGGTAGTACCAAT_GCTCCGACTGTTTGGTGGGACTACTACCGTGAAGTTCTTTTC	3	0.000468335
ACTATTTCTTCTGGTGAAGAC_CTTGTTGCCAGTATTGCTTACGGTGGTAGTACCTTT_GCTGAAGACTGGGCTGACTACAAACAGACTGACGACTTTGTT	3	0.000468335
AATATTTCTGGTCTTACTCT_CTTGTTGCCGGTATTGGTGAAGGTGGTAATACCTAT_GCTTACTTCGGTCCGGACGACGTTTATGAC	3	0.000468335
AATATTTCTGGTCTGCATTCT_TTTGTTGCCGGTATTACTGACGGTAGTAGTACCTAT_GTTTACCTGGCTGGTGTTCAGAAATTTCTG	3	0.000468335
TCTATTTTTTCTGACGTTGGT_CTTGTTGACGGTATTAATGGTGGTGGTACTACCTAT_GCTGACGTTGTTCCGGTTTCTGACTACAAAGACGTTTATCAG	3	0.000468335
ACTATTTCTTCTGGTGAAGAC_CTTGTTGCCAGTATTGCTTACGGTGGTAGTACCTAT_GCTGTAGACTGGGCTGACTACAAACAGACTGACGACTTTGTT	3	0.000468335
AATATTTCTGGTCTGACTACT_TTTGTTGCCGGTATTGCTGCTGGTGGTACTACCAAT_GTTCGTTACACTCCGTACTGGTACCTTCTG	3	0.000468335
TATATTTCTGCTCCGTGGGCT_TTTGTTGCCGCTATTACTCGTGGTGGTAATACCAAT_GCTACTTACCCGCAGTACCGTTACTTTCTG	3	0.000468335
TCTATTTTTTCTGACGTTGGT_CTTGTTGCAGGTATTAATGGTGGTGGTACTACCTAT_GCTGACGTTGTTCCGGTTTCTGACTACAAAGACGTTTATCAG	3	0.000468335
AATATTTCTGGTCGTTGGCAG_TTTGTTGCCGGTATTGGTGACGGTAGTACTACCTAT_GTTGCTCGTTGGTCATCACTGTTTTAC	3	0.000468335
TATATTTCTTACTACTACGGT_TTTGTTGCCAGTATTGATGGTGGTGGTAGTACCAAT_GCTACTTACTCTGCTAACAACGACTACCCGTGGGGTTATTGG	3	0.000468335
ACTATTTCTTCTGGTGAAGAC_CTTGTTGCCAGTATTGCTTACGGTGGTAGTACCTAT_GCTGAAGACTGGTCTGACTACAAACAGACTGACGACTTTGTT	3	0.000468335
TATATTTCTGCTCCGTTCGAC_TTTGTTGCCGCTATTAGTACTGGTGCTATTACCTAT_GTTCCGGGTCAGTACTACGACAACCATCTG	3	0.000468335
TATATTTCTGCTCGTAACAAA_CTTGTTGCCGGTATTGATCGTGGTGCTATTACCTAT_GCTCGTGACCTGTACCATTACTACTACGGTCCGTACTATTCT	3	0.000468335
ACTATTTCTTCTGGTGAAGAC_CTTGTTGCCAGTATTGCTTACGGTGGTAGTACCTAT_GCTGAAGACTGGGCTGACTACAAACATACTGACGACTTTGTT	3	0.000468335
TCTATTTTTTCTGACGTTGGT_CTTGTGGCCGGTATTAATGGTGGTGGTACTACCTAT_GCTGACGTTGTTCCGGTTTCTGACTACAAAGACGTTTATCAG	3	0.000468335
TCTATTTTTTCTGACGTTGGT_CTTGTAGCCGGTATTAATGGTGGTGGTACTACCTAT_GCTGACGTTGTTCCGGTTTCTGACTACAAAGACGTTTATCAG	3	0.000468335
TATATTTTTTTCTACGTTTAC_CTTGTTGCCGCTATTGCTCCGGGTACTACTACCTAT_GTTATCGACATCACTGGTTCTCGTCTTCTG	3	0.000468335
TATATTTTTTTCTACGTTGTT_CTTGTTGCCACTATTAGTGTTGGTAGTAGTACCTAT_GCTTACCTGCGTGCTCAGGCTTACGACTACCGTCCGCTTTAC	3	0.000468335
TATATTTCTGCTCAGCAGTAC_CTTGTTGCCGGTATTACTTACGGTGCTATTACCAAT_GTTTACTCTGGTGGTTACTACTACTACGCTTATCGT	3	0.000468335
ACTATTTTTTACTACGCTACC_TTTGTTGCCGGTATTACTAAAGGTGCTACTACCTAT_GTTGTTCCGTACACTCGTTACGACGGTTACTACAAACATTAC	3	0.000468335
ACTATTTCTTCTTACACTCCG_CTTGTTGCCAGTATTAGTGGTGGTGGTAATACCAAT_GTTTACCGTTACTACGGTTACTACCTTTTC	3	0.000468335
TATATTTCTGCTCAGCGTCTG_TTTGTTGCCGCTATTGCTGAAGGTGCTAATACCTAT_GTTTACTTCCCGACTCTGACTCGTTCTAACTACTGGTATTAC	3	0.000468335
TATATTTCTGCTCATGCTCCG_TTTGTTGCCGGTATTAATGACGGTGCTACTACCAAT_GCTTACACTCATTGGGGTTACCGTTACGTTCTGCGTCTTGAA	3	0.000468335
TCTATTTTTTCTGACGATGGT_CTTGTTGCCGGTATTAATGGTGGTGGTACTACCTAT_GCTGACGTTGTTCCGGTTTCTGACTACAAAGACGTTTATCAG	3	0.000468335
ACTATTTCTTCTGGTGAAGAC_CTTGTTGCCAGTATTGCTTACGGTGGTAGTACCTAT_GCTGAAGACTGGGCTGACTACAAACAGACTGCCGACTTTGTT	3	0.000468335
AATATTTTTGCTGACTACGGT_CTTGTTGCCACTATTAGTTCTGGTAGTAGTACCTAT_GTTCGTTCTGACACTGCTTACTACTACTCTTACTACCATTAC	3	0.000468335
TCTATTTTTTCTGACGTTGGT_CTTGTTCCCGGTATTAATGGTGGTGGTACTACCTAT_GCTGACGTTGTTCCGGTTTCTGACTACAAAGACGTTTATCAG	3	0.000468335
TCTATTTTTGCTTCTTCTTAC_TTTGTTGCCAGTATTGGTTACGGTACTACTACCAAT_GTTTACTACTTCGGTTGGGACTACGGTGCTGACGACCTTGTT	3	0.000468335
TCTATTTTTTCTGACGTTGGT_CTTGATGCCGGTATTAATGGTGGTGGTACTACCTAT_GCTGACGTTGTTCCGGTTTCTGACTACAAAGACGTTTATCAG	3	0.000468335
TCTATTTTTTCTGACGTTGGT_CTTGGTGCCGGTATTAATGGTGGTGGTACTACCTAT_GCTGACGTTGTTCCGGTTTCTGACTACAAAGACGTTTATCAG	3	0.000468335
AATATTTTTGCTGACTACTAC_TTTGTTGCCACTATTGCTTACGGTGCTAGTACCTAT_GCTGAATGGCCGTACTACCGTTGGTTTCTG	3	0.000468335
TATATTTTTCTGTACGGTGAC_CTTGTTGCCGGTATTGCTTACGGTACTAATACCAAT_GTTGGTGGTTGGGACGGTTACTACTATACT	3	0.000468335
ACTATTTCTTCTGGTGAAGAC_CTTGTTGCTAGTATTGCTTACGGTGGTAGTACCTAT_GCTGAAGACTGGGCTGACTACAAACAGACTGACGACTTTGTT	3	0.000468335
TATATTTCTGCTCCGTACCCG_CTTGTTGCCACTATTGATTCTGGTGGTAATACCAAT_GTTCAGCCGGCTTACGCTTACTACTACCGTGCTTGGTATTAC	3	0.000468335
TCTATTTCTTACGCTGACGAC_TTTGTTGCCGGTATTGCTCGTCGTGGTACTACTACCAAT_GCTTACGGTACTGCTTACTTCTACTACGCTGGTCAGTATTGG	3	0.000468335
TCTATTTTTGCTTCTTACCGT_TTTGTTGCCGGTATTAGTTACGGTGGTATTACCTAT_GCTTACGACGTTTGGTACCTGGGTTTTTAC	3	0.000468335
TCTATTTTTTCTGACGACGAA_TTTGTTGCCGCTATTAGTTACGGTACTACTACCAAT_GTTCATACTTACCCGTACGACGAATACTACTGGTACCTTTCT	3	0.000468335
AATATTTTTGCTTCTTTCTAC_TTTGTTGCCAGTATTAGTTCTGGTAGTATTACCAAT_GCTCCGTACCCGTACTACTCTTGGCATTAC	3	0.000468335
TATATTTTTGACAACCGTGTT_TTTGTTGCCAGTATTGCTTCTGGTACTAGTACCTAT_GCTACTTGGTGGGCTGGTTGGTACACTGCTGACTCTTATCAT	3	0.000468335
ACTATTTCTTCTGACTACTAC_TTTGTTGCCAGTATTGCTAAAGGTGGTAGTACCAAT_GTTGGTTACTACTCTTACTACTGGCATCAT	3	0.000468335
AATATTTCTGGTACTCCGGTT_TTTGTTGCCGGTATTGGTGGTGGTGGTATTACCTAT_GCTCTGAAACGTTCTTACGACGAACTTACT	3	0.000468335
ACTATTTCTTCTGACTACGGT_TTTGTTGCCACTATTAGTGTTGGTAGTAGTACCAAT_GCTACTTTCCTGGACTACTACTACACTGGTTGGTACTATATC	3	0.000468335
TCTATTTTTTCTGACGTTGGT_CTTGTTGCCGGTATTAATGGTGGTGGTACTACCTAT_GCTGACGTTGTTCCGGTTTCTGACTACAAAGACGTTTATCGG	3	0.000468335
TCTATTTTTGCTGGTGGTTCT_CTTGTTGCCGGTATTGATGGTGGTGCTAATACCAAT_GCTTACGTTTACAACACTGCTTCTTTCACTCCGCCGCATCGT	3	0.000468335
ACTATTTCTTCTGCTGTTGGC_TTTGTTGCCGGTATTGATATCGGTGGTATTACCAAT_GCTGAAGCTTACGGCGACTACAAACTTGCT	3	0.000468335
TATATTTCTTACTACTACGAC_TTTGTTGCCGCTATTGCTCATGGTGCTAGTACCTAT_GTTGACTACTCTCTGGACTGGTACTATTGG	3	0.000468335
ACTATTTCTTCTGCTGTTGGC_TTTGTTGCCGGTATTGATATCGGTGGTATTACCAAT_GCTGAAGCTTACGACGACTTCAAACTTGCT	3	0.000468335
TATATTTTTTTCTCTAACTAC_TTTGTTGCCGGTATTAGTTACGGTACTACTACCAAT_GTTAACAACTGGGGTCTGGGTGACGGTTACTACACTCATTGG	3	0.000468335
TATATTTCTGCTCTGCCGTAC_CTTGTTGCCAGTATTAATTGGGGTGGTACTACCTAT_GTTGACACTGGTTACTACTACGTTTATCGT	3	0.000468335
TATATTTCTTACTACTACGAC_TTTGTTGCCGGTATTAATGGTGGTACTATTACCTAT_GCTGTTTACTACTGGGACGACTCTGGTGACGGTTCTTATACT	3	0.000468335
ACTATTTCTTCTGCTGTTGGC_TTTGTTGCCGGTATTGATATCGGTGGTATTACCAAT_GCTGAAGCTTACGACGACTACAAACATGCT	3	0.000468335
AATATTTTTGCTGACTTCTAC_TTTGTTGCCAGTATTAATTGGGGTAGTAATACCAAT_GTTCCGTACTACTACGACGGTTACTGGGACTACGACTATCCG	3	0.000468335
ACTATTTCTTCTGCTGTTGGC_TTTGTTGCCGGTATTGATATCGGTGGTATTACCAAG_GCTGAAGCTTACGACGACTACAAACTTGCT	3	0.000468335
TATATTTTTTTGTACACTCAT_CTTGTTGCCGCTATTACTCAGGGTACTATTACCAAT_GCTGACAACCGTCCGTACCGTGGTCAGGCTACTGCTCATGAC	3	0.000468335
ACTATTTCTTCTGCTGTTGGC_TTTGTTGCCGGTATTGATATCGGTGGTATTAACAAT_GCTGAAGCTTACGACGACTACAAACTTGCT	3	0.000468335
ACTATTTCTTCTGACTCTCTG_TTTGTTGCCGCTATTAATGTTGGTAGTAATACCAAT_GCTGGTGTTGCTTACTCTTACTACTGGGACGCTTACTTTCTG	3	0.000468335
ACTATTTCTTCTGACTCTGAC_TTTGTTGCCGGTATTGATGACGGTAGTAATACCAAT_GTTAACTTCGCTTACTGGGACTGGTCTACTGACTGGTATAAC	3	0.000468335
TATATTTTTTTCTGGTACTCT_TTTGTTGCCGGTATTGGTACTGGTACTAATACCTAT_GCTTACCGTTACTCTCCGGGTACTTTTGCT	3	0.000468335
TCTATTTCTTACGCTAACTCT_CTTGTTGCCGGTATTGATTGGGGTGGTAATACCAAT_GTTGAATCTGACTACAAAGCTTACGACGACTACGACTATTCT	3	0.000468335
TCTATTTCTTACGCTAACTCT_CTTGTTGCCAGTATTAGTTACGGTACTAATACCTAT_GTTCCGGACCGTTCTTACTACTACTATTCT	3	0.000468335
TATATTTTTTTCTGGTCTTAC_CTTGTTGCCGCTATTGATGGTGGTGGTAATACCAAT_GTTGACGACTCTTACGACCCGTACTATTAC	3	0.000468335
ACTATTTTTTACTACGCTGAC_TTTGTTGCCGCTATTACTCGTGGTGGTACTACCTAT_GCTTTCCATAAATACTACGTTTACTACGGTTACGCTCTTTAC	3	0.000468335
TCTATTTTTTCTGACGTTGGT_CTTGTTGCCGGTATTAATGGTGGTGGTACTACCTAT_GCTGACGTTGTTCCGGTTTCTGACTACAAAGACTTTTATCAG	3	0.000468335
TCTATTTTTTCTGACGTTGGT_CTTGTTGCCGGTATTAATGGTGGTGGTACTACCTAT_GCTGACGTTGTTCCGGTTTCTGACTACAAAGATGTTTATCAG	3	0.000468335
AATATTTCTGGTACTTCTAAC_TTTGTTGCCGCTATTGATGCTGGTAGTAATACCAAT_GCTTACACTTTCATCTACCGTGGGCTTAAC	3	0.000468335
AATATTTTTGCTGCTCGTTAC_TTTGTTGCCGCTATTGATCTGGGTGCTAATACCAAT_GTTGTTTCTTACCCGTACGTTTCTCATTGG	3	0.000468335
AATATTTTTGCTGCTCAGACT_CTTGTTGCCGGTATTGGTTACGGTGGTAGTACCAAT_GTTTACGGTTACTACTACTACTTCGGTCTGGGTTACCATGTT	3	0.000468335
TATATTTTTTTCTTCTGGTGG_CTTGTTGCCGCTATTGATGACGGTAGTACTACCAAT_GTTGACACTTGGTACGACACTGGTTATTCT	3	0.000468335
ACTATTTCTTCTGATGAACAT_CTTGTTGCCGGTATTGCTCTGGGTACTATTACCTAT_GTTCAGTACGACTACAAAGACGAAGACACTAAATTCCATTCT	3	0.000468335
AATATTTTTGCTGCTCGTTCT_TTTGTTGCCGGTATTGGTGCTGGTAGTAGTACCAAT_GCTTCTGACGACTGGTACTACGACTATCGT	3	0.000468335
AATATTTTTGCTGCTCTGCCG_CTTGTTGCCGCTATTAATGAAGGTGGTACTACCAAT_GCTTCTTACGACGGTTACTACCCGTACTCTTACTTCTTTTGG	3	0.000468335
TCTATTTCTTACGCAGACTCT_CTTGTTGCCGGTATTGATTGGGGTGGTAATACCAAT_GTTGAATCTGACTACAAAGCTTACGACGACTACGACTATTCT	3	0.000468335
ACTATTTTTTACTACTACTCT_TTTGTTGCCAGTATTACTGACGGTACTAATACCTAT_GTTGACACTTACTACTCTGACGGTTATTAC	3	0.000468335
AATATTTCTGGTCATGGTAAC_CTTGTTGCCGCTATTGATCAGGGTACTAATACCAAT_GTTTACGACCGTTGGTACCCGGGTTATTAC	3	0.000468335
TCTATTTTTTCTGACGTTGGT_CTTGTTGCCGGTATTAATGGTGGTGGTACTACCTAT_GCTGACGTTGTTCCGGTTTCTGACTACAAACACGTTTATCAG	3	0.000468335
TATATTTTTTTCTCTGACTAC_TTTGTTGCCGCTATTGATGACGGTACTAATACCTAT_GTTTACTACTGGGCTGACTACGCTCATGCT	3	0.000468335
ACTATTTCTTCTGTTTACTGG_TTTGTTGCCGCTATTGCTCGTGGTGGTACTACCAAT_GTTCCGTCTTACGACTACTACTACTATTTC	3	0.000468335
ACTATTTCTCAGTCTGCTTAC_TTTGTTGCCACTATTGGTACTGGTACTAATACCTAT_GCTCGTTACTACTACACTTACTGGTATTAC	3	0.000468335
ACTATTTCTCAGTCTGGTGTT_CTTGTTGCCGCTATTGGTACTGGTGGTATTACCTAT_GCTTACGACGACTACGGTTGGCAGTTTCGT	3	0.000468335
TCTATTTCTTACGCTGACTCT_CTTGTTGCCGGTATTGATTGGGGTCGTAATACCAAT_GTTGAATCTGACTACAAAGCTTACGACGACTACGACTATTCT	3	0.000468335
TATATTTTTTTCTACCCGGGT_CTTGTTGCCGCTATTGGTCATGGTGCTACTACCTAT_GCTCCGTACTGGGACGACTACGACTACGACGACCTTTGGT	3	0.000468335
TCTATTTCTTACGCTGACTCT_CTTGTTGCCGGTATTGATTGGGGAGGTAATACCAAT_GTTGAATCTGACTACAAAGCTTACGACGACTACGACTATTCT	3	0.000468335
TCTATTTTTTCTGACCTGTTC_TTTGTTGCCGCTATTGGTTGGGGTACTAGTACCTAT_GCTTTCTACGCTTGGTACAAATCTTATTCT	3	0.000468335
ACTATTTCTCAGTCTTACTAC_CTTGTTGCCGGTATTAGTGGTGGTACTAATACCTAT_GTTGACCAGTGGTCTTACTACCGTTGGTACCAGTACCATGAC	3	0.000468335
ACTATTTCTCAGTCTTACTCT_TTTGTTGCCAGTATTGGTGCTGGTGCTAATACCAAT_GCTGAACGTTGGGGTTCTTACTACCAGACTTGGTACCTGCCGTTTACT	3	0.000468335
ACTATTTCTCAGTCTTGGTGG_TTTGTTGCCGGTATTACTGTTGGTGGTATTACCAAT_GCTCGTCTGGAATTCGCTTACCGTTACTACTACGGTCATTCT	3	0.000468335
ACTATTTCTCAGTCTTTCTGG_CTTGTTGCCGGTATTGATGTTGGTGGTAATACCTAT_GTTGACGGTCGTCAGAACGACGGTCTTGTT	3	0.000468335
TATATTTCTTACTACTACTAC_CTTGTTGCCGCTATTAATGACGGTACTAGTACCAAT_GTTCAGCCGCAGTACTACGGTTACCTTTAC	3	0.000468335
TCTATTTCTTACGCTGACTCT_CTTGTTGCCGGTATTGATTAGGGTGGTAATACCAAT_GTTGAATCTGACTACAAAGCTTACGACGACTACGACTATTCT	3	0.000468335
TATATTTTTGACACTACTACT_TTTGTTGCCGGTATTAATGACGGTACTAGTACCAAT_GTTTACGCTAACTTCGTTGGTTACTACGGTTACATCTATGTT	3	0.000468335
TCTATTTTTTCTGACGACCGT_CTTGTTGCCAGTATTGGTATCGGTGCTAGTACCAAT_GCTCGTCGTTCTACTCAGTACTACTACGGTTGGTACTATACT	3	0.000468335
TCTATTTTTGCTTCTGCT_CTTGTTGCCACTATTAGTCAGGGTGGTACTACCAAT_GCTCGTCTGAACTACCCGCTGTATGGTTGGGTTACTTATCGT	3	0.000468335
ACTATTTCTTCTGGTGAAGAC_CTTGTTGCCAGTATTGCTTACGGTGGTAGTACCTAT_GCTGAAGACTGGGCTGACTACAAACAGACTGACTACTTTGTT	3	0.000468335
TATATTTCTGCTCGTCAGTTC_TTTGTTGCCGGTATTGATTACGGTGGTAATACCAAT_GCTTACTACTGGTACTACTACGGTGTTTCTAACTACCTTGCT	3	0.000468335
ACTATTTCTTCTGCTGGTAAA_CTTGTTGCCACTATTGGTCTGGGTAGTAGTACCTAT_GCTTACATCCCGTGGCCGTCTTACGTTTCTTACGTTTTTTTC	3	0.000468335
ACTATTTCTTCTGCTGTTGGC_TTTGTTGCCGGTAGTGATATCGGTGGTATTACCAAT_GCTGAAGCTTACGACGACTACAAACTTGCT	3	0.000468335
TATATTTTTTTCTCTGGTGTT_CTTGTTGCCGCTATTGGTTACGGTAGTACTACCTAT_GTTCCGGGTTACGACTACGACAAACGTCATGCT	3	0.000468335
ACTATTTTTTACTACGCTGAC_TTTGTTGCCACTATTACTTACGGTGCTAATACCTAT_GCTGAACCGGCTTACTACCGTTACCTTGCT	3	0.000468335
ACTATTTCTTCTGCTGACTTC_CTTGTTGCCGCTATTGATGACGGTGCTAATACCTAT_GTTGACTCTAACCGTTTCATCTACTATTAC	3	0.000468335
TATATTTCTGCTCTGGACTAC_CTTGTTGCCGCTATTAATCTGGGTGGTAATACCTAT_GTTCGTGTTCCGGCTTGGTACTACGACTACTACCCGTCTTATGAC	3	0.000468335
ACTATTTCTTCTGCTGTTGGC_TTTGTAGCCGGTATTGATATCGGTGGTATTACCAAT_GCTGAAGCTTACGACGACTACAAACTTGCT	3	0.000468335
TATATTTTTTTCTCTTACGGT_TTTGTTGCCGGTATTAGTTACGGTGGTACTACCTAT_GTTTTCGACCCGGACGACTACTACCATTGG	3	0.000468335
AATATTTTTGCTGACTACGAC_CTTGTTGCCGGTATTAATTGGGGTGGTAGTACCTAT_GTTCTGGACTACAAAGACGACGTTTATACT	3	0.000468335
TCTATTTTTGCTGGTGGTTAC_CTTGTTGCCAGTATTAATCCGGGTGGTAGTACCTAT_GTTCGTCCGGGTGTTCTGAAATACTCTTGGTCTGACCTTGAC	3	0.000468335
ACTATTTCTCATCGTAACGTT_TTTGTTGCCGGTATTGGTGTTGGTGGTACTACCAAT_GTTTACGTTGTTCCGTCTACTTACTACGGTTACTCTCTTGTT	3	0.000468335
ACTATTTTTTACTACTACTCT_TTTGTTGCCGGTATTAATTACGGTGGTACTACCAAT_GCTTCTCGTTACGACTTCTACGGTTATGGT	3	0.000468335
TCTATTTCTTACGCTACTCTG_TTTGTTGCCACTATTGGTCCGGGTGCTACTACCAAT_GTTGGTTGGTCTACTCTGTACGACTACGACTACTTCTTTGGT	3	0.000468335
ACTATTTCTCATCGTGGTGTT_CTTGTTGCCGCTATTGGTTACGGTAGTACTACCTAT_GCTCCGCCGTACGACACTGACAAAACTTACTACTGGTTTGAC	3	0.000468335
AATATTTCTGGTCAGGAAAAC_CTTGTTGCCGGTATTGCTATCGGTGGTAATACCTAT_GTTTACGGTTACACTACTGTTGCTAAAAACGGTGCTCATTAC	3	0.000468335
TCTATTTTTTCTGACGTTGGT_CTTGTTGCCGGTATTAATGGTGGTGGTACTACCTAT_GCTGACGTTGTTCCGGTTTCTGACTACAAAGACGTTTAGCAG	3	0.000468335
TCTATTTTTTCTGACGTTGGT_CTTGTTGCCGGTATTAATGGTGGTGGTACTACCTAT_GCTGACGTTGTTCCGGTTTCTGACTACAAAGACGTTTATAAG	3	0.000468335
TCTATTTCTTACGCTACTGCT_TTTGTTGCCAGTATTAGTTACGGTGCTAATACCAAT_GTTACTCCGTACTGGCTGCGTCCGTATCAT	3	0.000468335
TATATTTCTTCTTACGGTTTCCTG_TTTGTTGCCGCTATTACTGGTGGTGGTAATACCTAT_GCTCCGTACGACTACCGTCCGGACTACCTGTACCGTTGGCTTGAA	3	0.000468335
TCTATTTCTTCTTCTCCGAAA_TTTGTTGCCGCTATTACTTACGGAGCTATTACCTAT_GCTTACGAACCGGCTGACTACAAAGACTACGACTCTCATTCT	3	0.000468335
AATATTTTTGGTTACATCGAC_TTTGTTGCCACTATTAGTGGTGGTGGTAATACCTAT_GCTTACCGTTTCTGGTACGACGACAAAGACTCTTGGTTTTAC	3	0.000468335
TCTATTTCTTGGTACGACTAC_TTTGTTGCCGGTATTAGTGACGGTGCTACTACCTAT_GCTTACTACACTTCTTACTCTTTCTATGCT	3	0.000468335
AATATTTTTTGGTCTGGTAAC_CTTGTTGCCACTATTAGTGCTGGTGCTACTACCTAT_GTTGACGACGCTTACTGGGGTTACCTGGGTCTTGAA	3	0.000468335
TATATTTCTTCTTACTACTAC_CTTGTTGCCAGTATTACTCTGGGTGGTATTACCAAT_GTTGCTAACTACTACAACTTCGACGCTTACACTTACCATTTC	3	0.000468335
ACTATTTTTCCGGGTCAGGAC_TTTGTTGCCGCTATTGGTCTGGGTGGTAGTACCTAT_GTTGACGACTACTGGTACTCT	3	0.000468335
TATATTTCTTCTTACTACGTT_TTTGTTGCCACTATTGCTTCTGGTGGTACTACCTAT_GTTTACTGGGACGACGACGGTTGGAACTACGGTGTTCATTAC	3	0.000468335
ACTATTTTTCGTGCTGACGCT_CTTGTTGCCGGTATTACTGCTGGTAGTAGTACCAAT_GCTTACCTGTACGCTAAATACCCGTACGCTTACCCGCTTTAC	3	0.000468335
TATATTTCTTCTTACTACGTT_CTTGTTGCCGGTATTAATTACGGTAGTACTACCTAT_GTTGTTTCTACCTGGGTGACGAAATACCGTGACAACTTTCAT	3	0.000468335
AATATTTTTACTTTCGCTTCT_CTTGTTGCCAGTATTACTGACGGTGATAATACCAAT_GTTTACGTTGCTTACTACAAATCTTACGAAGACGGTTATCGT	3	0.000468335
ACTATTTTTTACTGGTACACT_TTTGTTGCCACTATTGCTGACGGCGGTACTACCAAT_GCTCTGTACGACTACGACTACTACGAATACTACACTTATCGT	3	0.000468335
ACTATTTTTCCGGCTTGGTAC_TTTGTTGCCGGTATTAATCGTGGTAGTACTACCAAT_GCTTGGCGTCATTACTACGGTTACTATTCT	3	0.000468335
ACTATTTTTCGTGCTGACGCT_TTTGTTGCCGCTATTGGTTACGGTGCTACTACCTAT_GTTCATTTCTACGGTGACTGGAACCATTAC	3	0.000468335
TATATTTTTGACTACGACGCT_TTTGTTGCCGCTATTAATCTGGGTGCTAATACCAAT_GCTTACCTGTACGACTACGTTTACTTTCAG	3	0.000468335
TATATTTCTCGTGACGTTCGT_TTTGTTGCCAGTATTGGTACTGGTAGTAGTACCAAT_GTTGACTACTACGGTTGGTACTACTACGCTAACATCTTTGTT	3	0.000468335
ACTATTTTTCCGGCTGAATGG_CTTGTTGCCACTATTGCTATCGGTGGTATTACCTAT_GTTCCGGACGAATGGGACTACTACTTTGAA	3	0.000468335
TATATTTTTTACTCTCTGTAC_TTTGTTGCCAGTATTAGTTACGGTGGTAGTACCTAT_GCTGACGAACAGTTCTGGCCGGACATCTACTCTTTCTATTAC	3	0.000468335
AATATTTTTACTTTCGCTTCT_CTTGTTGCCAGTATTACTGAAGGTGCTAATACCAAT_GTTTACGTTGCTTACTACAAATCTTACGAAGACGGTTATCGT	3	0.000468335
TCTATTTCTTCTTGGACTGCT_TTTGTTGCCAGTATTGCTTACGGTGCTAGTACCAAT_GTTTACTACTACGACTACCTGTCTTATTAC	3	0.000468335
TATATTTTTGACTACGACTAC_TTTGTTGCCAGTATTAGTGACGGTGGTAGTACCAAT_GCTGAATGGGGTGAAGACTACTGGTCTGTTTCTGGTTTTCTG	3	0.000468335
TCTATTTCTTCTTTCTTCTCT_TTTGTTGCCGGTATTGATTACGGTACTAATACCTAT_GCTGACTACCTGTACGCTTACTTCGTTTCTCCGTTTTTC	3	0.000468335
ACTATTTTTTACGTTTACGTT_CTTGTTGCCAGTATTGCTTACGGTGGTAATACCAAT_GCTTACTACTGGCAGTACGACTACTACTACTACGACCTTTAC	3	0.000468335
TCTATTTCTTGGTACGAC_CTTGTTGCCGGTATTAATTACGGTGCTATTACCGAT_GTTGACGACTACTACTACGACTACTACTACATCCCGCATTGG	3	0.000468335
TATATTTTTTACTCTCCGGAA_TTTGTTGCCGGTATTAATTTCGGTACTAATACCAAT_GCTCCGCTGGGTTACGACCGTTGGGGTGACAACTACAAATATGTT	3	0.000468335
TCTATTTTTGACTACTACTCT_TTTGTTGCCGGTATTAGTTACGGTACTAATACCAAT_GCTCGTAAAGACCCGTACTCTTGGTACTACGACCTGCTGTACCTTTAC	3	0.000468335
TCTATTTCTTCTTTCTACAAC_TTTGTTGCCAGTATTGGTCTGGGTACTACTACCAAT_GCTGACGGTTACCATTGGTACCGTTATCGT	3	0.000468335
ACTATTTTTCCGGGTCCGATC_TTTGTTGCCGCTATTAGTCATGGTAGTATTACCTAT_GCTAATGCTGACCTGCCGTACTCTTATCCG	3	0.000468335
ACTATTTTTCCGGGTGCTGAC_TTTGTTGCCGCTATTAATCTGGGTGCTAATACCTAT_GCTTACATCTACGTTGACGCTTGGGACCTGCTGGGTTTTTAC	3	0.000468335
TATATTTTTTACTCTCAGTGG_TTTGTTGCCGGTATTGGTCGTGGTGCTATTACCAAT_GCTCCGTACGGTGTTCGTTACTACTACACTGACTACCATGAC	3	0.000468335
AATATTTTTACTTTCGCTTCT_CTTGTTGCCAGTATTACTGACGGTGCTAATACCAAG_GTTTACGTTGCTTACTACAAATCTTACGAAGACGGTTATCGT	3	0.000468335
AATATTTTTACTTTCGCTTCT_CTTGTTGCCAGTATTACTGACGGTGCTAAGACCAAT_GTTTACGTTGCTTACTACAAATCTTACGAAGACGGTTATCGT	3	0.000468335
AATATTTTTTGGTCTGTTTAC_TTTGTTGCCACTATTGGTGCTGGTGGTAATACCTAT_GTTGTTCGTACTTCTGGTGGTCAGCATCAT	3	0.000468335
ACTATTTTTCGTGCTCGTGTT_CTTGTTGCCGCTATTGCTCGTGGTACTAGTACCTAT_GCTCATTACGACCGTCAGATCCCGCTTACT	3	0.000468335
ACTATTTTTCCGGGTCTGATC_CTTGTTGCCGCTATTACTCTGGGTGGTATTACCAAT_GTTGGTGACCAGGCTTACTACCGTTACTACTACTGGCTTTAC	3	0.000468335
ACTATTTTTTACTGGTACACT_TTTGTTGCCACTATTGCTGACGGTGGTACTACCAAT_ACTCTGTACGACTACGACTACTACGAATACTACACTTATCGT	3	0.000468335
TATATTTTTTACTCTCATTAC_TTTGTTGCCGCTATTGCTTACGGTACTAGTACCTAT_GCTGGTTACGAAATCTACGCTCCGTTTTAC	3	0.000468335
ACTATTTTTTACTGGTACACT_TTTGTTGCCACTATTGCTGACGGTGGTACTAACAAT_GCTCTGTACGACTACGACTACTACGAATACTACACTTATCGT	3	0.000468335
AATATTTTTGGTTACCCGTAC_TTTGTTGCCGGTATTGCTGTTGGTAGTACCTAT_GTTCCGTACTACTACACTTACTACTACTATGAC	3	0.000468335
TATATTTTTTACTCTCTGCCG_TTTGTTGCCAGTATTGCTTACGGTACTATTACCAAT_GCTTACGACATCATCGACTACGACCATTAC	3	0.000468335
AATATTTTTACTTGGTCTTAC_CTTGTTGCCGGTATTAATTCTGGTAGTAATACCTAT_GTTGGTGACTACTACTACCGTGTTTACTACACTTATGGT	3	0.000468335
AATATTTTTGACTCTGACCTG_TTTGTTGCTAGTATTACTTTCACTGGTGCTATTACCTAT_GTTAACTCTCCGCCGTACGCTGACTACAAAGACGAATTTGGT	3	0.000468335
AATATTTTTGGTTACCGTACT_CTTGTTGCCGGTATTAATTACGGTGGTAATACCAAT_GCTTACTTCCCGGCTATCGACTCTGGTTACTACCTGCATGGT	3	0.000468335
TATATTTTTTACTACTACGAC_CTTGTTGCCGGTATTACTTCTGGTGCTACTACCAAT_GTTTACTACCGTTCTCCGTACTACTTTTCT	3	0.000468335
TCTATTTCTTCTTGGGCTCGT_TTTGTTGCCACTATTGCTTACGGTGGTACTACCTAT_GCTAACGACTACTACTGGGGTGACTATGAC	3	0.000468335
TATATTTTTGACTACGACGCT_CTTGTTGCCGCTATTGCTCTGGGTACTAGTACCAAT_GCTGGTTACTACGACGACGCTGCTTACGTTTACCTGTTTTAC	3	0.000468335
TATATTTCTCCGTACTACTAC_TTTGTTGCCGCTATTAGTTCTGGTGCTAATACCAAT_GTTCAGCGTCCGTACGGTGACCATTACTGGATCGACTGGCATGGT	3	0.000468335
TATATTTTTCGTTACGAATAC_CTTGTTGCCGGTATTGATAACGGTGCTAGTACCTAT_GTTGACGCTTCTGTTTACTGGTCTTACGGTGCTCGTTATTAC	3	0.000468335
AATATTTTTGACTCTGACCTG_TTTGTTGCCAGTATTACTTTTACTGGTGCTATTACCTAT_GTTAACTCTCCGCCGTACGCTGACTACAAAGACGAATTTGGT	3	0.000468335
AATATTTTTGGTTACCGTGAC_TTTGTTGCCGCTATTGGTGCTGGTAGTATTACCTAT_GTTACTGGTTCTTACTACTGGCGTTTTCCG	3	0.000468335
AATATTTTTACTTTCGCTTAC_CTTGTTGCCACTATTGCTCGTGGTACTATTACCTAT_GCTACTACTTACCCGCAGTTCGACTGGTCTTCTTTCTATTAC	3	0.000468335
TATATTTTTGACTACGACGCT_CTTGTTGCCACTATTAGTACTGGTGGTGGTAGTACCTAT_GCTGGTATCATCGTTTACGGTGGTTACCTTCGT	3	0.000468335
TCTATTTCTTCTTGGGTTGTT_TTTGTTGCCGCTATTAGTTTCGGTGCTAGTACCTAT_GCTGGTTACCCGTACCAGGAAGACTACTACTACTGGTATGAC	3	0.000468335
TCTATTTTTTACTACGACTAC_TTTGTTGCCACTATTAGTTACGGTGGTAATACCTAT_GTTGGTGCTTACTACTCTTACGCTTTTCTG	3	0.000468335
AATATTTTTACTTTCGACTCT_TTTGTTGCCGGTATTGGTGACGGTACTAGTACCTAT_GCTCTGAACACTTACTGGTGGGGTTATGAC	3	0.000468335
ACTATTTTTCGTGCTTACGTT_TTTGTTGCCAGTATTGCTTACGGTACTAGTACCTAT_GCTTACGGTGGTGTTTACGGTTACTCTTGGATCTACTATGAC	3	0.000468335
ACTATTTTTCCGGCTACTACT_CTTGTTGCCACTATTAGTTACGGTGGTAGTACCTAT_GTTTGGCATTACGCTGCTTACCGTCATCGT	3	0.000468335
TATATTTCTCGTGCTCCGTCT_TTTGTTGCCGCTATTGATCGTGGTAGTATTACCAAT_GTTTACTACTGGTACTACTACACTTATATC	3	0.000468335
TATATTTTTCGTTACCTGTCT_TTTGTTGCCAGTATTGATACTGGTGGTACTACCAAT_GCTTACTACACTATCGACGTTTACTTTGGT	3	0.000468335
ACCATTTCTGACGACAACCCG_TTTGTTGCCGGTATTACTGCTGGTACTAATACCAAT_GTTGAAGACGACTACGACTACAAACTTGAC	3	0.000468335
ACTATTTTTTACGTTTACTGG_TTTGTTGCCAGTATTACTGCTGGTGGTATTACCAAT_GCTGGTACTTACACTTGGACTGCTCTTGTT	3	0.000468335
TCTATTTCTTCTTCTTCT_TTTGTTGCCGCTATTACTCGTGGTGCTAATACCTAT_GCTTACCGTGACTACAACTACTACTTTTCT	3	0.000468335
AATATTTTTCAGCGTACTTAC_CTTGTTGCCGGTATTACTTCTGGTGGTAGTACCAAT_GCTATCACTAACTGGTACGGTTACTTTTAC	3	0.000468335
AATATTTTTGGTTACTACTAC_CTTGTTGCCGGTATTAATGACGGTGGTAGTACCTAT_GCTCGTATCGGTTACCGTGGTTGGCTTTAC	3	0.000468335
AATATTTTTCAGCGTCAGTCT_TTTGTTGCCGGTATTAGTTACGGTACTAGTACCTAT_GTTGCTTCTTGGCCGGCTGGTTACCAGTCTTACCAGTATTGG	3	0.000468335
TATATTTCTTCTTACTACGAA_TTTGTTGCCACTATTAATTCTGGTAGTACTACCTAT_GCTTGGTACGACGACACTGTTCGTTCTTACTACTGGCTTACT	3	0.000468335
TATATTTCTCCGTACTACTAC_TTTGTTGCCACTATTACTTCTGGTACTAGTACCAAT_GTTATCAACCTGCAGGGTGAATGGTACAACCGTTACCATGCT	3	0.000468335
TATATTTCTCCGTACTACTCT_CTTGTTGCCACTATTACTCAGGGTAGTACTACCAAT_GCTTACGTTGAATACACTTGGTTCTATCGT	3	0.000468335
AATATTTTTGACTCTGACCTG_TTTGTTGGCAGTATTACTTTCACTGGTGCTATTACCTAT_GTTAACTCTCCGCCGTACGCTGACTACAAAGACGAATTTGGT	3	0.000468335
AATATTTTTGACTCTGACCTG_TTTGTTTCCAGTATTACTTTCACTGGTGCTATTACCTAT_GTTAACTCTCCGCCGTACGCTGACTACAAAGACGAATTTGGT	3	0.000468335
TCTATTTTTGACTACTCTGCT_CTTGTTGCCGGTATTAATTACGGTGGTAATACCAAT_GTTGAATACCCGTACTGGTACACTTACCGTACTCAGTATGGT	3	0.000468335
ACTATTTTTCGTGCTTCTTAC_TTTGTTGCCGCTATTACTATCGGTGCTAATACCTAT_GCTCAGGAATACCGTGCTCGTGCTTACTACTACGGTTATTCT	3	0.000468335
AATATTTTTACTTGGTACGCT_CTTGTTGCCGGTATTGCTATCGGTGGTAGTACCTAT_GTTCCGGACGACGACGGTTACTACCCGTTCGGTATCTTTGGT	3	0.000468335
TATATTTCTCGTGCTCAGAAA_TTTGTTGCCGCTATTGCTAACGGTGCTAATACCAAT_GTTTACTACCCGGCTAACGTTTACTACCCGTCTCGTTTTGGT	3	0.000468335
TATATTTCTCGTGCTCAGCGT_TTTGTTGCCGGTATTAATGACGGTACTAATACCAAT_GTTGTTTACTACTCTGCTTACTTCGCTGGTCCGGTTTATTAC	3	0.000468335
TATATTTCTCGTGCTCCGTAC_CTTGTTGCCAGTATTGATTACGGTGCTAATACCTAT_GCTGAAACTTACTCTGGTTTCTACGACTACTACCCGACTCATTAC	3	0.000468335
TATATTTTTCGTTACTACGCT_CTTGTTGCCAGTATTAGTCCGGGTACTATTACCAAT_GCTGACTACCTGGGTTACTACGACTACTCCCCGTACTATCAG	3	0.000468335
TCTATTTTTTACTACGACTAC_TTTGTTGCCACTATTGGTGACGGTGGTATTACCTAT_GCTCCGGACGACCGTTATGGT	3	0.000468335
TATATTTCTCCGTACTACTCT_CTTGTTGCCACTATTACTGACGGTAGTACTACCAAT_GTTTCTTACTACTACTGGGGTCTGTTTGTT	3	0.000468335
ACTATTTTTCGTGCTGGTACT_TTTGTTGCCGCTATTACTACTGGTAGTATTACCTAT_GTTTCTAACTACGGTGACGACTACTACACTGGTTACTATTAC	3	0.000468335
TCTATTTCTTCTTCTCCGAAA_TTTGTTGCCGCTATTACTTACGGTGCTATTACCTAT_GCTTACGAACCGGCTGACTACAAAGACTACGACTCTCATCCT	3	0.000468335
TATATTTCTTCTTACGGTTAC_CTTGTTGCCAGTATTAGTCAGGGTAGTAGTACCAAT_GTTGACTACTACCGTCGTGACCTGTACTGGAACTTCTATTTC	3	0.000468335
TCTATTTTTGGTGACCAGCCG_CTTGTTGCCGGTATTGGTTACGGTGGTACTACCTAT_GCTACTTACGGTTCTTGGTACTACATCTGGACTTATGCT	3	0.000468335
AATATTTTTACTTCTGACGAC_CTTGTTGCCAGTATTAATTACGGTACTAGTACCTAT_GTTAACTACGTTTACTACTACCTGGGTCAGCGTTACTACTCTCATATC	3	0.000468335
TCTATTTCTTCTTCTCCGAAA_TTTGTTGCCGCTATTACTTACGGTGCTATTACCTAT_GCTTACGACCCGGCTGACTACAAAGACTACGACTCTCATTCT	3	0.000468335
TCTATTTCTTCTTCTCCGAAA_TTTGTTGCCGCTATTCCTTACGGTGCTATTACCTAT_GCTTACGAACCGGCTGACTACAAAGACTACGACTCTCATTCT	3	0.000468335
TATATTTCTCGTGGTACTTAC_TTTGTTGCCAGTATTGCTGGTGGTGGTAATACCTAT_GCTACTGTTTCTTACCATTACATCTATTAC	3	0.000468335
AATATTTTTGACTCTGACTCT_TTTGTTGCCAGTATTACTTCTGGTACTATTACCTAT_GCTCTGGACCTGTACGGTGCTTCTTCTGTTGCTGCTCTTTAC	3	0.000468335
TATATTTTTTACTCTGACGAC_CTTGTTGCCGCTATTAGTCAGGGTACTAGTACCTAT_GTTGACGACTCTGACATCGACCTGTATTAC	3	0.000468335
TATATTTCTTGGCTGCAGTGG_CTTGTTGCCACTATTAATTACGGTGGTACTACCTAT_GCTTACATCTACCCGGTTTGGTACTACTACAAACCGTATTTC	3	0.000468335
TATATTTTTCGTTACCTGTCT_CTTGTTGCCACTATTAATTACGGTAGTATTACCTAT_GCTACTTTCGACTACTACGCTTACTATGGT	3	0.000468335
TCTATTTCTTCTTCTCCGAAA_TTTGTTGCCGCTATTACTTACTGTGCTATTACCTAT_GCTTACGAACCGGCTGACTACAAAGACTACGACTCTCATTCT	3	0.000468335
TATATTTTTTACTCTGACGCT_TTTGTTGCCGCTATTAGTGGTGGTGGTATTACCTAT_GTTTACTACGGTACTCGTACTTACGTTGGTTACCAGTATTAC	3	0.000468335
TATATTTTTGACTACGTTGAC_TTTGTTGCCGGTATTGGTTACGGTGCTAGTACCTAT_GTTTTCGACGCTTCTTGGTACCCGATCGTTTCTGGTCATCCG	3	0.000468335
TATATTTTTTACTCTGACGGT_CTTGTTGCCACTATTAATACTGGTACTAATACCTAT_GCTTACACTCCGTACCAGTACTACCTGTCTGACGACTTTGCT	3	0.000468335
AATATTTTTCAGCGTTCTTGG_TTTGTTGCCGCTATTGGTTACGGTGCTAATACCTAT_GTTCCGTTCTCTTACTACTGGGGTTACGACACTGAACTTTAC	3	0.000468335
AATATTTTTACTTCTGGTTAC_TTTGTTGCCAGTATTAATTACGGTGGTAATACCTAT_GCTCGTGCTTACTGGGCTACTTCCTATTAC	3	0.000468335
AATATTTTTACTTCTAAATAC_CTTGTTGCCACTATTGGTTCTGGTAGTAATACCAAT_GCTCCGGACCTGCCGTACTCTTACTACTACGACTTCTATGAC	3	0.000468335
ACTATTTTTTACTGGGGTAAA_CTTGTTGCCGGTATTACTGCTGGTAGTAGTACCTAT_GTTCATGACTGGGACCCGCAGAACTACTACGGTGCTTATTCT	3	0.000468335
TATATTTTTTACTCTGACTAC_TTTGTTGCCGGTATTAGTCGTGGTGGTAGTACCAAT_GTTATCTTCTACGACGGTTACTACTTTGAC	3	0.000468335
AATATTTTTACTTCTCGTTAC_TTTGTTGCCAGTATTAATCTGGGTGCTACTACCTAT_GCTAACTACTACTTCTACTACCCGCAGTACACTCATGAC	3	0.000468335
ACTATTTTTTACGTTTGGTAC_TTTGTTGCCGGTATTGGTCGTGGTGCTAATACCAAT_GCTCCGTTCGTTGGTTGGGACAAAACTTACTACTGGCATTCT	3	0.000468335
AATATTTTTTGGTCTCAGTAC_TTTGTTGCCACTATTAGTGACGGTGGTAATACCAAT_GTTGACTCTTACTACGGTTGGTACGGTGAAGAAGTTTTTGCT	3	0.000468335
AATATTTTTTGGTCTCAGGCT_TTTGTTGCCAGTATTAGTTACGGTAGTAGTACCTAT_GCTAAATACCATTACTACTACTACTTTTGG	3	0.000468335
ACTATTTTTCCGCTGTGGTAC_CTTGTTGCCACTATTGATGAAGGTGCTAATACCAAT_GCTACTCGTCGTTACGACTGGTACGGTTACTACCTGTATTAC	3	0.000468335
TATATTTTTCGTTACTACGCT_TTTGTTGCCGGTATTAGTCCGGGTAGTAGTACCAAT_GCTCAGTACCTGTCTGTTCGTTACCTTTAC	3	0.000468335
AATATTTTTCAGCGTTACTAC_TTTGTTGCCGCTATTAGTCATGGTAGTAGTACCTAT_GCTCAGAACTACTACTCTGTTTTCACTTCTACTTACTTTTCT	3	0.000468335
TCTATTTCTTCTTCTCCGAAA_TTTGTTGCCGCTATTACTTACGGTGCTATTACCTAT_GCTTACGAACCGGCTGACTACACAGACTACGACTCTCATTCT	3	0.000468335
AATATTTTTACTTCTCCGTCT_TTTGTTGCCGGTATTAATGACGGTAGTAATACCTAT_GTTCGTGTTTACTACTTCTACAAATATTCT	3	0.000468335
TCTATTTCTTCTTCTCCGAAA_TTTGTTGCCGCTATTACTTACGGTGCTATTACCTAT_GCTTACGAACCTGCTGACTACAAAGACTACGACTCTCATTCT	3	0.000468335
TATATTTCTCGTGGTGAC_TTTGTTGCCGCTATTAGTGACGGTGGTAATACCAAT_GTTGACACTGGTGACTACCGTTACTACTACTACCATCATCAT	3	0.000468335
AATATTTTTACTTCTCCGGAC_TTTGTTGCCACTATTGGTTACGGTAGTAGTACCTAT_GTTCGTCTGCATCATTCTGTTCCGCATGAC	3	0.000468335
AATATTTTTGACTCTGAGCTG_TTTGTTGCCAGTATTACTTTCACTGGTGCTATTACCTAT_GTTAACTCTCCGCCGTACGCTGACTACAAAGACGAATTTGGT	3	0.000468335
ACTATTTTTTACTGGGGTAAC_TTTGTTGCCAGTATTAATCGTGGTGGTAATACCTAT_GCTCCGACTATCTACTACTGGTCTGGTGGTTACTACTATGTT	3	0.000468335
TCTATTTTTGACTACTCTTAC_TTTGTTGCCAGTATTACTATCGGTGCTAGTACCTAT_GCTTACGACTACCTGTACTACGAAGACTACTCTCAGTATGCT	3	0.000468335
ACTATTTTTCGTGGTACTACT_TTTGTTGCCGGTATTGCTCCGGGTGGTAGTACCAAT_GTTGGTACTTACGACTACAAAGACGACGACTACTGGTATAAA	3	0.000468335
TATATTTTTTACTCTGACGTT_TTTGTTGCCAGTATTGCTGACGGTGCTATTACCTAT_GTTGACACTCTGGACTACAAAGACCTTGTT	3	0.000468335
ACTATTTTTTACGTTTCTTAC_TTTGTTGCCGGTATTGATGCTGGTGGTAATACCTAT_GCTTACTACGACGACTCTTGGGACTATTCT	3	0.000468335
ACTATTTTTCCGGCTGTTTCT_CTTGTTGCCAGTATTGCTTACGGTGGTAGTACCTAT_GCTTGGATCTACGCTTACTACTTCCGTGGTGCTTACTTTGCT	3	0.000468335
ACTATTTTTCCGGCTGGTTAC_TTTGTTGCCGGTATTAATTACGGTGGTAATACCAAT_GCTTACTGGCGTTACCCGTTCTCTTATTCT	3	0.000468335
AATATTTTTGGTTACCTGGCT_CTTGTTGCCGCTATTACTACTGGTACTAGTACCTAT_GCTCGTTCTTCTTACCGTTACTACTCTGCTAACTACCTTTAC	3	0.000468335
ACTATTTTTTACGTTTACGAC_CTTGTTGCCACTATTAGTGAAGGTACTACTACCAAT_GTTTACGAATACGACTACTCTCCGTACGGTGACACTTATGCT	3	0.000468335
TATATTTTTGACTACGACGTT_TTTGTTGCCAGTATTGGTTACGGTGCTACTACCTAT_GTTTACTACATCCAGTCTACTTACCTGGCTACTTTCCATATC	3	0.000468335
AATATTTTTCAGCCGGACGTT_TTTGTTGCCGGTATTGCTTACGGTACTAATACCAAT_GTTTCTGCTTCTAACTACCATGCTTACCCGTACTACCATGAC	3	0.000468335
TCTATTTCTTCTTGGTCTCCG_TTTGTTGCCGCTATTACTTACGGTGCTACTACCTAT_GCTCCGTACGACACTGACGACGACGGTTACGGTTACCTTTAC	3	0.000468335
TCTATTTTTTACTACGACTAC_CTTGTTGCCGCTATTAGTGTTGGTGGTAGTACCTAT_GTTGACGTTACTTCTGGTGAATACGACTTCTACACTTATCAT	3	0.000468335
ACTATTTTTCCGGCTGCTTAC_TTTGTTGCCACTATTGCTGGTGGTGCTATTACCTAT_GTTGACTACGGTGTTTACTGGGGTCATTAC	3	0.000468335
ACTATTTTTCGTGCTGACTAC_TTTGTTGCCGCTATTACTTACGGTACTACTACCTAT_GCTTACTACGGTTGGGCTTACGTTGTTGCTTACTCTTATACT	3	0.000468335
AATATTTTTGACTCTGACCTG_TTTGTTGCCAGTATTACTTTCACTGTGCTATTACCTAT_GTTAACTCTCCGCCGTACGCTGACTACAAAGACGAATTTGGT	3	0.000468335
TATATTTCTTGGCGTCGTTAC_CTTGTTGCCAGTATTAATGAAGGTACTACTACCTAT_GTTTACTTCAACACTTTCCATGCTTACTACCCGTCTTATCTG	3	0.000468335
TCTATTTTTTACTACGACTAC_CTTGTTGCCGCTATTGGTGCTGGTGCTAATACCAAT_GTTTACTACACTTACCATTCTTGGGACTACCTGCCGCATGCT	3	0.000468335
TATATTTTTGACTACGACGCT_TTTGTTGCCGGTATTGGTTACGGTAGTACTACCTAT_GCTTACCTGTCTTCTGGTTCTTACCATCAG	3	0.000468335
TATATTTTTTACTACTACGAC_CTTGTTGCCGGTATTGGTTACGGTGCTAGTACCAAT_GCTTTCTACGACGCTGAATGGTCTCATCCG	3	0.000468335
TATATTTCTCGTGACGCTACT_TTTGTTGCCGGTATTAGTTACGGTGCTAGTACCAAT_GTTCGTTACTACTACTACGCTGTTTTTTAC	3	0.000468335
TATATTTTTTACTCTCCGGAA_TTTGTTGCCGGTATTAGTGTTGGTGGTAGTACCTAT_GCTTCTGACGACGCTGACGTTTACAACGTTTACTTCTATCCG	3	0.000468335
ACTATTTTTCCGGCTTACTAC_CTTGTTGCCGCTATTGCTGACGGTACTAATACCTAT_GCTTGGCTGTACGTTGACCCGTACGACCATTCTCTGCTTGCT	3	0.000468335
TCTATTTTTTACTACGACTAC_CTTGTTGCCAGTATTAGTTACGGTGGTAATACCTAT_GTTGACTTCTCTAACACTTACTCTTGGAACTACCCGTATCGT	3	0.000468335
TATATTTCTCGTGGTCGTTGG_CTTGTTGCCAGTATTGGTCGTGGTACTAATACCTAT_GTTTACCCGATCTACAACTACGGTTTTGAA	3	0.000468335
TATATTTTTCGTTACTACGCT_TTTGTTGCCGCTATTACTGGTGGTACTATTACCTAT_GCTTCTGCTGGTTACGGTGTTTCTTATTAC	3	0.000468335
TATATTTTTTACTCTGACTAC_CTTGTTGCCAGTATTAGTTACGGTAGTAGTACCTAT_GCTGACAACGTTTACCTGTACTCTTACTACGGTGACCATCTG	3	0.000468335
ACTATTTTTTACGTTTGGTAC_CTTGTTGCCAGTATTGATGGTGGTGGTACTACCTAT_GTTGACGACTCTTGGGCTTACTACTATCTG	3	0.000468335
TATATTTCTTGGCTGCATACTTAC_TTTGTTGCCACTATTGCTCGTGGTAGTACTACCAAT_GTTTGGACTCAGGACGACTACTGGTTTTAC	3	0.000468335
TATATTTCTCGTGGTCCGTAC_CTTGTTGCCACTATTGATTACGGTACTACTACCAAT_GTTTCTCCGGTTTACGAATACGGTTACTACCATTCTTTTGCT	3	0.000468335
TCTATTTCTTCTTCTCCGAAA_TTTGTTGCCGCTATTACTTACGGTGCTATTACCTAT_GCTTATGAACCGGCTGACTACAAAGACTACGACTCTCATTCT	3	0.000468335
AATATTTTTGGTTACCGTTCT_TTTGTTGCCGGTATTACTCGTGGTACTAGTACCAAT_GCTTACCCGTACTGGTCTCGTGGT	3	0.000468335
TATATTTCTTGGCTGCCGACT_TTTGTTGCCACTATTAGTCGTGGTAGTAGTACCAAT_GCTTCTGTTACTTACTCTTACTACTACCGTGACCGTTATACT	3	0.000468335
AATATTTTTACTTCTGCTATC_TTTGTCGCCAGTATTAGTCGTGGTGCTAATACCAAT_GCTCACTACTACGGTTACTGGACTTATTCT	3	0.000468335
TCTATTTTTTACTACGCTCCG_CTTGTTGCCGGTATTGGTGCTGGTGCTAATACCAAT_GTTGACCTGTACGGTCTGTCTGGTTATTAC	3	0.000468335
TATATTTTTTACTACTACGAA_TTTGTTGCCGGTATTGCTGGTGGTGGTATTACCTAT_GTTTACGACTCTGACCCGTACGCTACTTACGACCGTTATGTT	3	0.000468335
TCTATTTCTTGGTACGCTGAC_CTTGTTGCCGGTATTAGTGGTGGTAGTAGTACCTAT_GCTGACCAGTACGACTACTGGTTCGGTTACCCGTACCATGTT	3	0.000468335
ACCATTTCTGCTGTTCAGGAC_CTTGTTGCCACTATTGATGACGGTACTATTACCAAT_GTTCCGCCGGGTGACGACTACAAATTCTACGACGACTATGCT	3	0.000468335
TCTATTTTTGGTGACACTTAC_CTTGTTGCCACTATTAATGGTGGTAGTACTACCTAT_GTTTACTACCGTTACTACCAGTACCCGGACTACTACTATCGT	3	0.000468335
TCTATTTCTTCTTCTTACTCC_CTTGTTGCCGCTATTAATACTGGTACTAATACCTAT_GCTGAATACTACTACATCGAATACTACGGTTGGTTCCTTGAC	3	0.000468335
TATATTTCTTGGCTGCCGTAC_TTTGTTGCCAGTATTAGTTGGGGTAGTATTACCTAT_GTTCCGCTGCAGCGTGCTCTGACTCTTGAC	3	0.000468335
TATATTTTTTACTCTGACTTC_TTTGTTGCCGCTATTGCTCATGGTGGTACTACCTAT_GTTCTGTTCAACTACTTCTACGCTGCTACTTCTTACCTTCTG	3	0.000468335
TATATTTTTTACTCTCGTTAC_TTTGTTGCCGGTATTACTGGTGGTAGTACTACCAAT_GCTACTTCTTCTTACCGTTCTTACAAAGCTGAAGTTTTTACT	3	0.000468335
AATATTTTTTGGTCTGACTAC_TTTGTTGCCACTATTAGTGCTGGTGGTAGTACCTAT_GCTAAAGTTGGTTACTTCTTCGACTACCGTTACGGTTATTCT	3	0.000468335
TATATTTCTCGTTACACTGAC_CTGGTTGCCGGTATTAGTTACGGTACTATTACCTAT_GCTGACGACTACTCTTACTACTACTACGGTGGTTACAAACATATC	3	0.000468335
TATATTTTTTACTACTACCGT_CTTGTTGCCAGTATTGGTTCTGGTGCTAGTACCAAT_GCTACTGCTTCTTACTACGAAGGTCGTTGGGACGTTTTTTAC	3	0.000468335
ACTATTTTTCGTGGTGCTACT_TTTGTTGCCGGTATTACTCCGGGTGGTAGTACCAAT_GTTGGTACTTACGACTACAAAGACGACGACTACTGGTATAAA	3	0.000468335
AATATTTTTGGTTACACTGAC_CTTGTTGCCGGTATTAATTACGGTGGTAGTACCAAT_GTTTCTTACATCCGTACTTTCTACTCTGCTTACCGTCTTACT	3	0.000468335
TCTATTTCTTCTTACGGTGAA_CTTGTTGCCGCTATTAATGCTGGTGCTAGTACCTAT_GCTGTTCGTTACCTGGACTACATCTTTCTG	3	0.000468335
ACTATTTTTCGTGGTGCTACT_TTTGTTGCCGGTATTGCTCAGGGTGGTAGTACCAAT_GTTGGTACTTACGACTACAAAGACGACGACTACTGGTATAAA	3	0.000468335
TCTATTTCTTCTTACGGTATC_CTTGTTGCCGGTATTAGTTACGGTGGTAGTACCTAT_GCTGAACGTACTCAGTACTACCGTCTTATC	3	0.000468335
TATATTTTTTACTCTTACGAC_TTTGTTGCCACTATTACTTACGGTGGTACTACCAAT_GTTGCTTACGTTTACGACGTTTACGACAAATTCTACGCTTATTAC	3	0.000468335
TCTATTTTTGGTGACTGGGAA_CTTGTTGCCGCTATTGCTCGTGGTAGTAGTACCAAT_GTTGCTTCTGACGACTACAAAGACAACGACAACTGGTATCTG	3	0.000468335
TCTATTTCTTCTTACGGTACT_CTTGTTGCCGCTATTACTGTTGGTGGTAGTACCAAT_GTTCGTTCTGCTTTCTTCTCTCGTTATTAC	3	0.000468335
TATATTTTTTACTACTACCGT_CTTGTTGCCGCTATTACTGGTGGTACTACCTAT_GCTCTGGACGGTTGGGGTCTGGGTTATGAC	3	0.000468335
TCTATTTCTTCTTACGCTTTC_TTTGTTGCCAGTATTGGTGACGGTGCTAATACCAAT_GTTGCTCAGTACTACTACTACCAGCATTACCCGTATTGG	3	0.000468335
TCTATTTTTGGTGAAGACGTT_CTTGTTGCCGGTATTACTTACGGTACTATTACCTAT_GTTGACGCTCCGTCTCAGTACGGTTACTACTACCAGTTTCTG	3	0.000468335
AATATTTTTACTTACTACGAC_TTTGTTGCCAGTATTAATGACGGTGGTACTACCTAT_GCTGGTGGTTACGTTTACGGTTACGACTACAAAGACCCTGGT	3	0.000468335
TCTATTTCTTCTTACGCTATC_CTTGTTGCCAGTATTAATCCGGGTAGTAGTACCTAT_GCTTACCGTCTGGACCAGTACCCGTACATCTCTCGTTATGTT	3	0.000468335
AATATTTTTTGGTACTGGGAC_TTTGTTGCCAGTATTGCTAAAGGTGGTATTACCTAT_GCTCTGGCTTACCAGCCGCAGTACCTTTGG	3	0.000468335
ACTATTTTTCCGCATGACGAC_TTTGTTGCCACTATTAGTCTGGGTAGTAATACCAAT_GTTGGTGACAACGGTAACTACGCTTATGAA	3	0.000468335
ACTATTTTTTACTACAACAAC_TTTGTTGCCGCTATTGATACTGGTGCTACTACCAAT_GTTTCTGTTTACTACTACAAAACTCAGGCCGACCTGTATTCT	3	0.000468335
ACTATTTTTCGTGGTGCTACT_TTTGTTGCCGGTATTGCTCCGGGTGGTAGTACCAAT_GTTGGTACATACGACTACAAAGACGACGACTACTGGTATAAA	3	0.000468335
TATATTTTTTACTACTACCCG_TTTGTTGCCGGTATTGCTCAGGGTGCTATTACCAAT_GTTGACATCTACTACTACGGTGTTTCTCAGGCTTACTTTCGT	3	0.000468335
TATATTTTTCGTTACTACTCT_CTTGTTGCCGGTATTAGTCTGGGTAGTATTACCTAT_GCTTGGTACGGTTACTACACTGACTACTACGACGAACATTCT	3	0.000468335
TCTATTTCTTCTTACGACACT_TTTGTTGCCGCTATTACTGCTGGTGGTAATACCTAT_GTTGGTTCTCGTGTTTGGGCTTCTTACACTTACACTTATTAC	3	0.000468335
TATATTTCTTCTTACGACTAC_TTTGTTGCCACTATTGGTTACGGTACTACTACCAAT_GTTTGGTACTACCGTTGGCGTAACCATGTT	3	0.000468335
ACTATTTTTCCGATCTACTCT_TTTGTTGCCAGTATTGGTTACGGTGGTACTACCTAT_GTTCGTTACGGTTTCCCGTACGTTTCTCTGCCGGGTCATTTC	3	0.000468335
TATATTTTTTACTACTACCGT_CTTGTTGCCAGTATTAATTACGGTGGTAATACCAAT_GCTGCTCTGCCGTACACTACTGAATATTAC	3	0.000468335
TATATTTTTCGTTACTACTCT_TTTGTTGCCACTATTAATCGTGGTACTAGTACCTAT_GTTGTTGCTGACTACTGGTCTGACTTCTACTACCGTTTTGAA	3	0.000468335
ACTATTTTTTACTACAACAAC_TTTGTTGCCGCTATTGATACTGGTGCTACTTCCAAT_GTTTCTGTTTACTACTACAAAACTCAGGACGACCTGTATTCT	3	0.000468335
ACTATTTTTCCGATCTACGTT_CTTGTTGCCAGTATTGCTTACGGTAGTATTACCTAT_GCTTACGACCGTTGGGGTTACGACTATCAG	3	0.000468335
ACTATTTTTTACTTCTACTCT_CTTGTTGCCGCTATTGATGAAGGTGGTAGTACCTAT_GTTGCTACTTCGACTCTGACACTTACCCGTACGACTATTAC	3	0.000468335
ACTATTTTTCCGATCTACACT_TTTGTTGCCACTATTGGTAACGGTGCTATTACCTAT_GCTGTTTACTCTGACTACTACTTCTTTTAC	3	0.000468335
AATATTTTTACTTACTACGAC_CTTGTTGCCACTATTAGTCCGGGTAGTACTACCTAT_GTTTTCTGGGAATACAACGACCCGTGGTGGGACTACTTTGAC	3	0.000468335
TATATTTTTTACTCTTACTAC_TTTGTTGCCACTATTGCTCCGGGTAGTAATACCTAT_GCTTACCGTGCTTCTACTTGGCATTATGAC	3	0.000468335
ACTATTTTTCGTGGTGCTACT_TTTGTTGCCGGTATTGCTCCGGGTGGTAGTACCAAT_GTTGGTAATTACGACTACAAAGACGACGACTACTGGTATAAA	3	0.000468335
TATATTTCTCCGTACTACGAA_CTTGTTGCCACTATTGCTGAAGGTGCTACTACCAAT_GCTACTCCGTACTACGGTTTCTCTTACTACGTTGGTCATTTC	3	0.000468335
TCTATTTCTTCTTACCTGTAC_TTTGTTGCCGCTATTAATTGGGGTGCTACTACCAAT_GTTCTGCCGACTAACGTTCTGGGTCCGTCTCGTGAACTTTTC	3	0.000468335
TCTATTTCTTCTTACGCTTGG_TTTGTTGCCGGTATTAATTGGGGTGCTAGTACCTAT_GCTTACGGTTACCATGTTTGGCAGTACGAAGACGACCTTTAC	3	0.000468335
ACTATTTTTCCGCATAACGAC_CTTGTTGCCGCTATTAATGACGGTAGTACTACCAAT_GTTCCGGACTACTACGACGACCGTGACGAATACTGGTATGAC	3	0.000468335
TCTATTTCTTGGTACGGTTAC_TTTGTTGCCAGTATTGATGGTGGTGGTACTACCAAT_GTTTGGCAGTACTACATCTCTTACTACTACTACGTTCATCCG	3	0.000468335
ACTATTTTTCCGCGTGACTAC_TTTGTTGCCGCTATTGATGAAGGTGGTATTACCTAT_GCTTTCTACCATTGGTACTACGCTGGTTACCATACT	3	0.000468335
TCTATTTCTTCTTCTCAGGAC_CTTGTTGCCGGTATTACTTCTGGTGCTAGTACCAAT_GTTCCGGCTATCTTCCCGTACGAAGACTACAAATACTATGAC	3	0.000468335
AATATTTTTACTTACTCTACT_TTTGTTGCCAGTATTGATTACGGTGCTACTACCTAT_GACTACACTAACACTTACTACCCGGACCCGTGGCGTGTTGGTTATGTT	3	0.000468335
ACTATTTTTCGTGGTCGTTAC_TTTGTTGCCAGTATTGGTGCTGGTAGTACTACCTAT_GTTGTTGACGGTCAGATCTACACTCTGGGTTACCTGTATTAC	3	0.000468335
AATATTTTTGACTCTGGTACT_TTTGTTGCCACTATTAATATCGGTGGTACTACCAAT_GCTCGTACTACTTACGGTTACCCGTACTTCTGGGACCATTAC	3	0.000468335
ACTATTTTTCGTGGTCGTTAC_TTTGTTGCCGGTATTAATGAAGGTGGTAATACCTAT_GTTTCTGTTCTGTACACTCAGTACAACTACTGGTATGAC	3	0.000468335
TATATTTCTCGTGGTTGGAAC_TTTGTTGCCACTATTACTTACGGTACTAGTACCAAT_GCTGGTTGGGAATACGGTTGGTACACTCCGACTCTTTAC	3	0.000468335
TATATTTTTGACTACGTTGCT_CTTGTTGCCGCTATTACTGCTGGTAGTATTACCTAT_GCTGACGGTCATAACGAATACTACGACTACTACGACTATTCT	3	0.000468335
TATATTTCTCGTGGTTGGCAT_TTTGTTGCCAGTATTGGTACTGGTAGTACTACCTAT_GCTTACGGTGCTTCTGGTTCTTTCTACTACGGTTCTCATTGG	3	0.000468335
TCTATTTCTTCTTCTAACAAC_TTTGTTGCCAGTATTACTTACGGTAGTAATACCTAT_GTTGCTTTCTACTACCGTACTTACGTTAACTACTACCTTCCG	3	0.000468335
AATATTTTTGGTTACTACTAC_TTTGTTGCCGGTATTGGTTCTGGTACTATTACCTAT_GCTTGGGGTTACTACACTTACTTCGACGACGTTTTCCTTGTT	3	0.000468335
TCTATTTCTTCTTACTGGTAC_CTTGTTGCCGCTATTAATGGTGGTGCTAGTACCAAT_GCTTACCAGCCGTGGTACATCTACTTTGGT	3	0.000468335
TCTATTTCTTGGTACGCTTGG_TTTGTTGCCGGTATTACTTACGGTACTAGTACCAAT_GTTGAATCTACTTACGACTACACTTGGTCTGAACCGTATCCG	3	0.000468335
ACTATTTTTCCGCGTACTGAC_CTTGTTGCCAGTATTGGTACTGGTGCTAGTACCAAT_GCTGTTGACTACGTTTACAAAGACCATGAC	3	0.000468335
TATATTTTTTACTCTGCTTCT_CTTGTTGCCAGTATTGGTTACGGTACTAGTACCAAT_GTTTCTTACCTGTCTTACCAGGTTCATTCT	3	0.000468335
TATATTTCTTGGCTGCTGCCG_TTTGTTGCCACTATTGGTTCTGGTAGTACTACCTAT_GCTCCGGTTCCGGGTTACTACTACCTTTAC	3	0.000468335
ACTATTTTTCGTGGTCCGGTT_CTTGTTGCCAGTATTGCTGTTGGTGGTACTACCTAT_GTTGACACTTACGCTGACTACTACTACTACTACCGTTATCCG	3	0.000468335
TCTATTTTTTACTACGCTTAC_CTTGTTGCCAGTATTAATGCTGGTAGTATTACCTAT_GCTCGTTACGACGGTTACTACTACTACTCTACTGACCATTAC	3	0.000468335
AATATTTTTACTTACTCTGGT_TTTGTTGCCGCTATTGCTGACGGTGCTAATACCAAT_GTTCCGTACTACACTTACTACTACCATTTC	3	0.000468335
TATATTTTTTACTCTTACGCT_CTTGTTGCCACTATTGCTCGTGGTAGTAATACCAAT_GTTTACGTTGGTTACTACTGGCCGTATAAC	3	0.000468335
TATATTTTTGACTACCTGGAC_CTTGTTGCCGGTATTACTTACGGTGCTAATACCTAT_GCTTGGGGTGGTTACTACTCTAACTATGAC	3	0.000468335
ACTATTTTTCGTGGTGCTACT_TTTGTTGCCGGTATTGCTCCGGGTGGAAGTACCAAT_GTTGGTACTTACGACTACAAAGACGACGACTACTGGTATAAA	3	0.000468335
TATATTTTTTACTCTTACGCT_TTTGTTGCCGCTATTAATTACGGTGCTAATACCTAT_GTTCCGTACAACGGTATCGACCGTCAGGCTTTCGACTATGGT	3	0.000468335
AATATTTTTTGGTACTGGGAC_TTTGTTGCCGGTATTACTGCTGGTGGTAATACCAAT_GCTCTGTCTAACCGTTACTCTTACTATTCT	3	0.000468335
ACTAATTCTCAGCTGAACGCT_TTTTTGCCAGTATTGCTGACGGTGGTATTACCAAT_GTTGACTACATCGACTACAAAGACTATGAT	3	0.000468335
TCTATTTCTTCTTACGCTATC_TTTGTTGCCGGTATTGATTACGGTAGTACTACCTAT_GCTATCCAGTACGAAGGTTACTACCTGGACACTTCTTTTCAG	3	0.000468335
ACTATTTTTCGTGGTGCTACT_TTTGTTGCCGGTATTGCTCCGGGTGGTAGTACCAAT_GATGGTACTTACGACTACAAAGACGACGACTACTGGTATAAA	3	0.000468335
TATATTTCTCGTTACAACCCG_TTTGTTGCCGGTATTGATGAAGGTGGTACTACCAAT_GTTTACTTCGGTCTGCAGGTTGACGTTTTCTACTACTTTTAC	3	0.000468335
ACTATTTTTCCGCTGGTTAAC_TTTGTTGCCACTATTACTTCTGGTGCTATTACCTAT_GCTTACTACTACGACACTGAATACTACACTTACTTCTTTTCT	3	0.000468335
ACTATTTTTCCGCCGGACATC_TTTGTTGCCAGTATTGGTGCTGGTGCTAGTACCTAT_GCTCATGACGCTTACTACGACTACAAATCTTACGGTTTTTAC	3	0.000468335
TATATTTTTTACTCTGAC_TTTGTTGCCAGTATTACTTCTGGTAGTACTACCAAT_GTTGGTTACCTGTCTTACGTTTACTATGCT	3	0.000468335
AATATTTTTACTTACTCTGTT_TTTGTTGCCGGTATTAATGGTGGTGGCACTACCTAT_GCTTACGAATCTTACTACGAAGGTTATTAC	3	0.000468335
TCTATTTTTGGTGACACTAAC_TTTGTTGCCGGTATTGCTACTGGTGGTAGTACCTAT_GTTTACTACTACTGGTACGGTGTTTTTGTT	3	0.000468335
AATATTTTTACTTACTCTGTT_TTTGTTGCCACTATTAGTTACGGTGCTAGTACCAAT_GCTCGTGCTCCGAACTACTACTACTTTTAC	3	0.000468335
ACTATTTTTCCGCGTTACGTT_TTTGTTGCCAGTATTGCTCCGGGTGGTAATACCTAT_GCTTACGGTGACCGTTACGGTCTGTGGTACAACACTCATTAC	3	0.000468335
TATATTTCTCGTTACAACACT_TTTGTTGCCGGTATTACTGAAGGTAGTAATACCAAT_GTTGTTCAGTACTACTACGACTATTAC	3	0.000468335
AATATTTTTGGTTACCGTCCG_TTTGTTGCCGGTATTAATTGGGGTGCTAGTACCTAT_GTTGGTACTCCGTACACTCTGTCTTACGGTTACGGTTTTCGT	3	0.000468335
TATATTTCTTGGCTGGACGTT_CTTGTTGCCGCTATTGATCATGGTACTAGTACCAAT_GTTGGTTGGAAATACTCTGACCCGTATTTC	3	0.000468335
TATATTTTTCGTTACTACTCT_CTTGTTGCCGCTATTGGTCGTGGTACTACTACCTAT_GTTATCTACGGTTACGGTGGTGACTCTCGTTACTCTGAACATGTT	3	0.000468335
ACTATTTTTCGTGGTGCTACT_TTTGTTGCCAGTATTGCTCCGGGTGGTAGTACCAAT_GTTGGTACTTACGACTACAAAGACGACGACTACTGGTATAAA	3	0.000468335
TATATTTCTTGGCTGGACCGT_TTTGTTGCCGCTATTAGTGTTGGTGCTATTACCTAT_GCTTACCATTCTTACCTGTACTCTTTTCCG	3	0.000468335
TATATTTTTTACTCTTACACT_TTTGTTGCCGCTATTAGTCCGGGTACTAGTACCTAT_GTTTACTCTTACTACAACCAGCGTTATGCT	3	0.000468335
TCTATTTCTTCTTACGTTCCG_TTTGTTGCCGGTATTAATTGGGGTGCTAGTACCAAT_GCTTACCCGGCTACTTACTACGCTGGTCGTGCTTTCTTTCGT	3	0.000468335
ACTATTTTTCCGCCGGAATAC_TTTGTTGCCAGTATTGGTGGTGGTGGTACTACCAAT_GCTCCGGACGACGACTACGACGACTACAAAGCTGGTCATGAC	3	0.000468335
TATATTTTTTACTCTTACACT_TTTGTTGCCGGTATTGGTTTCGGTGCTACTACCTAT_GCTGACATCGACGGTTACTACGGTATCGGTGGTGTTCTTTAC	3	0.000468335
TCTATTTCTTCTTACGTTATC_TTTGTTGCCAGTATTACTCCGGGTGGTATTACCTAT_GCTCGTACTACTTTCGTTTACCCGTTCCCGGCTTCTTATTAC	3	0.000468335
ACGGT_TTTGTTGCCGCTATTGATGACGGTAGTACTAACAAT_GTTGACTCTTGGGACGGTAACGACGACGGTTACGACTATTAC	3	0.000468335
TATATTTTTTACTCTTACCGT_CTTGTTGCCACTATTACTCCGGGTGCTACTACCTAT_GCTGACCTGTACTACGCTCATTACCATTCT	3	0.000468335
TCTATTTCTTCTTACGTTACT_TTTGTTGCCGGTATTACTAACGGTAGTACTACCAT_GCTTACGACAACACTCCGGGTGGTTTTGGT	3	0.000468335
TCTATTTCTTCTTACGGTTCT_TTTGTTGCCGCTATTACTGGTGGTAGTACTACCAAT_GCTTGGGAAATCACTTACTACGTTTTTCTG	3	0.000468335
ACTATTTTTCCGCCGCCGGAC_TTTGTTGCCAGTATTGATTACGGTGCTAATACCTAT_GTTTGGTACCATTACTCTGACCTGTGGCATATCTACTATCGT	3	0.000468335
ACTATTTTTCGTGGTGCTACT_TTTGTTGCCGGTAATGCTCCGGGTGGTAGTACCAAT_GTTGGTACTTACGACTACAAAGACGACGACTACTGGTATAAA	3	0.000468335
TCTATTTTTGACTACGCTGGT_TTTGTTGCCACTATTAGTTCTGGTAGTACTACCTAT_GTTTACCCGTACTACCTGTCTCGTCATGTT	3	0.000468335
ACTATTTTTCCGCCGCATTAC_CTTGTTGCCACTATTGCTTACGGTGCTAATACCTAT_GCTGAACTGGACTACAAAGGTGACCTTAAC	3	0.000468335
ACTATTTTTTACTACAACAAC_TTTGTTGCCGCTATTGAGACTGGTGCTACTACCAAT_GTTTCTGTTTACTACTACAAAACTCAGGACGACCTGTATTCT	3	0.000468335
AATATTTTTTGGTACTTCACT_CTTGTTGCCGGTATTACTACTGGTGGTACTACCTAT_GTTGACCCGTACCGTTACGCTTTCATCTACGGTCATTTTCGT	3	0.000468335
TATATTTTTTACTCTTACACT_CTTGTTGCCACTATTGGTACTGGTGGTAATACCAAT_GTTGGTTCTGTTTACTACACTTCTTATTAC	3	0.000468335
ACTATTTTTTACTGGGACTAC_TTTGTTGCCGGTATTGATTACGGTGCTACTACCAAT_GTCGACTACGTTGACATCTACGGTGCTGACTACTACTTTTAC	3	0.000468335
TATATTTTTTACTCTCGTGAC_CTTGTTGCCGGTATTGCTTACGGTACTAGTACCTAT_GCTGGTTACTCTTACTACGGTGGTTATGAC	3	0.000468335
AATATTTTTACTTTCCAGGAC_TTTGTTGCCACTATTGATTACGGTACTAATACCTAT_GCTGACTACGACTACGACTCTTACGCTTACGAATACCATACT	3	0.000468335
TATATTTTTTACTCTCGTGGT_CTTGTTGCCACTATTAATTACGGTAGTAGTACCAAT_GTTTACGACCCGTACTACCAGTACTACTACGTTCCGCTTCGT	3	0.000468335
AATATTTTTCAGCGTAACGAC_TTTGTTGCCAGTATTGGTTACGGTAGTAGTACCAAT_GTTGGTTTCCACTACTACTCTTACGAATACTGGCGTTATAAC	3	0.000468335
AATATTTTTGACTCTGACCTG_TTTGTTGCCAGTTTTACTTTCACTGGTGCTATTACCTAT_GTTAACTCTCCGCCGTACGCTGACTACAAAGACGAATTTGGT	3	0.000468335
AATATTTTTGGTTACCGTATC_CTTGTTGCCGCTATTACTTCTGGTGGTAGTACCAAT_GTTTACCAGACTTGGTGGGTTCGTCTTTAC	3	0.000468335
AATATTTTTACTTTAGCTTCT_CTTGTTGCCAGTATTACTGACGGTGCTAATACCAAT_GTTTACGTTGCTTACTACAAATCTTACGAAGACGGTTATCGT	3	0.000468335
AATATTTTTGGTTACCGTACT_TTTGTTGCCAGTATTAGTCGTGGTGGTAATACCAAT_GCTTTCGGTGGTTACTCTCAGTTCGAATCTGGTGGTTATCTGTAC	3	0.000468335
AATATTTTTACTTGGTTCGCT_TTTGTTGCCGGTATTAGTTACGGTGCTATTACCAAT_GCTCGTTACTACCAGTACGCTGCTTACCCGGCTTACCATAAC	3	0.000468335
ACTATTTTTTACTTCTACCCG_CTTGTTGCCACTATTAATTACGGTACTAATACCAAT_CTTAAAGAACCGGACGACTACTACCAGAACTACGACCTTGAC	3	0.000468335
ACTATTTTTCCGCTGGTTGGT_TTTGTTGCCGCTATTGGTTCTGGTGGTAGTACCTAT_GTTTACGGTTACGCTTACTACGTTTACTACTGGGACCTTCTG	3	0.000468335
TATATTTCTCGTTACACTTTC_CTTGTTGCCGCTATTGGTTTCGGTGCTACTACCTAT_GCTTACTACTACACTTACGACACTCATTGG	3	0.000468335
TATATTTCTCGTTACAACATC_CTTGTTGCCAGTATTAATTACGGTAGTAGTACCTAT_GTTCAGGAACACTACTACGGTTACTTTGAC	3	0.000468335
ACTATTTTTCCGCCGGACAAC_TTTGTTGCCAGTATTGGTGCTGGTGCTAGTACCTAT_GCTCAGGACGCTTACTACGACTACAAATCTTACGGTTTTTAC	3	0.000468335
AATATTTTTGACTCTTACCGT_TTTGCCAGTATTGGTGACGGTGCTATTACCAAT_GTTCCGTGGTACGACTCTGACTCTCAGTACGACCTTTAC	3	0.000468335
ACTATTTTTCCGCCGGAATAC_TTTGTTGCCAGTATTGGTGGTGGTGGTACTAGCTAT_GCTCCGGACGACGACTACGACGACTACAAAGCTGGTCATGAC	3	0.000468335
ACTATTTTTCGTGGTGCTACT_TTTGTTGCCGGTACTGCTCCGGGTGGTAGTACCAAT_GTTGGTACTTACGACTACAAAGACGACGACTACTGGTATAAA	3	0.000468335
TATATTTCTTCTTACGCTGTT_CTTGTTGCCACTATTACTTACGGTACTACTACCAAT_GTTACTTACCATGCTTACTACGAAACTTCTTCTATCTATGCT	3	0.000468335
TATATTTTTGACTACCTGTAC_CTTGTTGCCAGTATTGCTACTGGTGGTAATACCAAT_GCTATCTCTTCTTGGGACTACTCTTTTTAC	3	0.000468335
ACTATTTTTCGTGGTGCTACT_TTTGATGCCGGTATTGCTCCGGGTGGTAGTACCAAT_GTTGGTACTTACGACTACAAAGACGACGACTACTGGTATAAA	3	0.000468335
ACTATTTTTCCGCCGGACATC_TTTGTTGCCAGTATTGGTGCTGGTGCTAGTACCAAT_GCTCAGGACGCTTACTACGACTACAAATCTTACGGTTTTTAC	3	0.000468335
ACGATTTTTTACTACTCTTAC_TTTGTTGCCACTATTGCTCCGGGTGGTAATACCTAT_GCTGACTACTTCTACTACTACGGTCATGAC	3	0.000468335
ACTATTTTTCGTGGTGCTACT_TTTGTAGCCGGTATTGCTCCGGGTGGTAGTACCAAT_GTTGGTACTTACGACTACAAAGACGACGACTACTGGTATAAA	3	0.000468335
ACTATTTTTCCGCCGGACATC_TTTGTTGCCAGTATTGGTGATGGTGCTAGTACCTAT_GCTCAGGACGCTTACTACGACTACAAATCTTACGGTTTTTAC	3	0.000468335
ACTATTTTTCGTGGTGCTACT_TTTGTTCCCGGTATTGCTCCGGGTGGTAGTACCAAT_GTTGGTACTTACGACTACAAAGACGACGACTACTGGTATAAA	3	0.000468335
ACTATTTTTCGTGGTGCTACT_TTTGTTGACGGTATTGCTCCGGGTGGTAGTACCAAT_GTTGGTACTTACGACTACAAAGACGACGACTACTGGTATAAA	3	0.000468335
ACTATTTTTCCGCCGGACATC_TTTGTTGCCAGTATTGGCGCTGGTGCTAGTACCTAT_GCTCAGGACGCTTACTACGACTACAAATCTTACGGTTTTTAC	3	0.000468335
TCTATTTCTTCTTACGGTTAC_TTTGTTGCCAGTATTAGTTACGGTAGTACTACCTAT_GTTTACTCTTACCTGTACCGTTCTCTTGCT	3	0.000468335
TATATTTTTGACTACCTGTAC_CTTGTTGCCAGTATTAGTTACGGTAGTACTACCAAT_GCTTACTCTGAATACGCTGGTACTTGGTTCCCGTCTTATTAC	3	0.000468335
TATATTTCTTCTTACGCTGAC_TTTGTTGCCACTATTGATCGTGGTGCTATTACCTAT_GTTTACGACGACTACGTTGGTGTTGCTTGGGACTACTATTAC	3	0.000468335
ACTATTTTTCCGATCTACTGG_CTTGTTGCCGGTATTGCTGACGGTGCTACTACCTAT_GTTCGTGCTCTGGACGACGTTGCTTTTTAC	3	0.000468335
ACTATTTTTTACTGGGACGAC_TTTGTTGCCGGTATTACTGGTGGTGGTAATACCTAT_GTTCATGACGGTTACTACCCGGACATCTTCGGTGAATATTAC	3	0.000468335
ACTATTTTTCCGCAGAACTAC_TTTGTTGCCGGTATTAGTACTGGTACTAGTACCTAT_GTTTCTTACTACGGTGAATACTACGACTACTACTCTCTTGCT	3	0.000468335
TATATTTCTTGGCTGGACGCT_TTTGTTGCCGGTATTGGTCAGGGTAGTAGTACCAAT_GTTGACTCTTTCTCTGACGAATGGTACCAGTACCAGTATCAG	3	0.000468335
AATATTTTTGACTCTTACAAC_CTTGTTGCCAGTATTGGTTACGGTGCTAGTACCAAT_GTTCCGACTTGGTCTTGGGAAGACACTACTTGGCCGTATTAC	3	0.000468335
AATATTTTTACTTACTACGCT_CTTGTTGCCGCTATTACTCGTGGTAGTATTACCTAT_GCTTACGACCCGTACTTCTACGTTGACGGTTTCCAGCATCTG	3	0.000468335
TATATTTCTCCGTACTACGAC_TTTGTTGCCACTATTGGTTACGGTAGTAATACCAAT_GTTGACACTTACGACGACTCTTGGTATGGT	3	0.000468335
TATATTTTTTACTCTGTTTAC_TTTGTTGCCACTATTAATGACGGTGCTATTACCAAT_GCTATCGGTTGGGACTACGACTGGTTTGCT	3	0.000468335
TATATTTCTCGTTACACTACT_TTTGTTGCCAGTATTGATACTGGTAGTAGTACCTAT_GCTCCGGGTCGTTCTAACGCTTACTGGGGTCCGTACCATGGT	3	0.000468335
ACTATTTTTCCGCCGGACATC_TATGTTGCCAGTATTGGTGCTGGTGCTAGTACCTAT_GCTCAGGACGCTTACTACGACTACAAATCTTACGGTTTTTAC	3	0.000468335
ACTATTTTTTACTACAACAAC_TTTGTTGCAGCTATTGATACTGGTGCTACTACCAAT_GTTTCTGTTTACTACTACAAAACTCAGGACGACCTGTATTCT	3	0.000468335
ACTATTTTTCCGCCGGACATC_TTTGTTGCCAGTATTGGTGCTGGTGCTAGTACCTAT_GCTCAGGACGATTACTACGACTACAAATCTTACGGTTTTTAC	3	0.000468335
TCTATTTTTGACTACGCTGTT_CTTGTTGCCAGTATTGCTTACGGTACTAATACCTAT_GTTCCGGACTACGACGTTGAATGGGACATCCTGCAGTATTGG	3	0.000468335
ACTATTTTTCCGCCGGACATC_TTTGTTGCCAGTATTGGTGCTGGTGCTAGTACCTAT_GCTCAGGACTCTTACTACGACTACAAATCTTACGGTTTTTAC	3	0.000468335
ACGATTTTTTACGTTGAATAC_TTTGTTGCCGCTATTACTGACGGTAGTACTACCAAT_GTTTACTCTATCTACGACTACAAATTTCTG	3	0.000468335
ACTATTTTTCGTGGTGCTACT_TTTGTTGCCGGTATTGCTCCGGGTGGTAGGACCAAT_GTTGGTACTTACGACTACAAAGACGACGACTACTGGTATAAA	3	0.000468335
ACTATTTTTCGTGGTGCTACT_GTTGTTGCCGGTATTGCTCCGGGTGGTAGTACCAAT_GTTGGTACTTACGACTACAAAGACGACGACTACTGGTATAAA	3	0.000468335
ACTATTTTTCCGCCGGACATC_TTTGTTGCCAGTATTGGTGCTGGTGCTAGTACCTAT_GCTCAGGACGCTTACTACGACTACAAATCTTTCGGTTTTTAC	3	0.000468335
ACTATTTTTCCGCCGGACATC_TTTGTTGCCAGTATTGGTGCTGGTGCTAGTACCTAT_GCTCAGGACGCTTACTACGACTACAAATCTTACGGTTTTCAC	3	0.000468335
ACTATTTTTCCGCCGGACATC_TTTGTTGCCAGTATTGGTGCTGGTGCTAGTACCTAT_GCTCAGGACGCTTACTACGACTACAAATCTTACGGGTTTTAC	3	0.000468335
ACTATTTTTCCGCCGGACATC_TTTGTTGCCAGTATTGGTGCTGGTGCTAGTACCTAT_GCTCAGGACGCTTACTACGACTACAAATCTTACGGATTTTAC	3	0.000468335
ACTATTTTTCCGCCGGACATC_TTTGTTGCCAGTATTGGTGCTGGTGCTAGTACCTAT_GCTCAGGACGCTTACTACGACTACAAATCATACGGTTTTTAC	3	0.000468335
ACTATTTTTCCGCCGGACATC_TTTGTTGCCAGTATTGGTGCTGGTGCTAGTACCTAT_GCTCAGGACGCTTACTACGACAACAAATCTTACGGTTTTTAC	3	0.000468335
ACTATTTTTTACTACAACAAC_GTTGTTGCCGCTATTGATACTGGTGCTACTACCAAT_GTTTCTGTTTACTACTACAAAACTCAGGACGACCTGTATTCT	3	0.000468335
ACGATTTTTTACTACACTGGT_TTTGTTGCCGGTATTGATGACGGTAGTACTACCAAT_GTTGACGGTGACTACAAAGACCGTGACACTGCTTCTCATTAC	3	0.000468335
ACTATTTTTGGTTGTTCTGTT_CTTGTTGCCAGTATTGCTAACGGTGGTAATACCAAT_GCTTCTCCGGAATACGACTACAAACTTGAA	3	0.000468335
TATATTTTTTACGGTAACACT_CTTGTTGCCACTATTGGTTACGGTACTACTACCAAT_GCTTAAGACCCGTACGCTGACTACTTTTAC	3	0.000468335
AATATTTTTTACGAAGGTTCT_TTTGTTGCCAGTATTAATTAAGGTGGTAGTACCAAT_GCTACTGTTGACTACAAAGACGAAGACGGTTACTGGCATGCT	3	0.000468335
TATATTTCTTACGCTCGTGAA_TTTGTTGCCAGTATTGCTTCTGGTGGTAGTACCTAT_GTTTCTCCGGGTGGTTACGGTTTCGAATGGTTCGACCTTGAC	3	0.000468335
ACTATTTCTGACTACGACTAC_CTTGTTGCCACTATTGCTTACGGTGGTAATACCTAT_CCGATCTACTGGTACGACGGTTACTACGACATCTATCCG	3	0.000468335
ACTATTTCTTACTACCCGTAC_TTTGTTGCCGGTATTGGTTACGGTGCTAATACCTAT_GTTGACGACTACCAGGACGGTTACGTTACTAAATACGACTACTGGTACTTT	3	0.000468335
TCTATTTCTCGTTCTGCTCTG_TTTGTTGCCGCTATTAGTTCTGGTACTAGTACCAAT_GTTTCCGACTCTGCTTACAAATACGAACCGGACGTTCATCGT	3	0.000468335
TCTATTTCTACTGGTGACGAA_TTTGTTGCCAGTATTACTATCGGTAGTAGTACCAAT_GTTCTGGCTCGTGACTACAAAGACTACGACGACGACCATTAC	3	0.000468335
ACTATTTCTCGTGGTTACGCT_TTTGTTGCCGGTATTAATGCTGGTGCTATTACCAAT_GCTTCTTCTATCGTTCGTCTGGACTATGCT	3	0.000468335
TCTATTTCTGAACTGTACTCT_CTTGTTGCCACTATTGATGTTGGTGCTATTACCAAT_GCTGGTTACTACCGTTGGTACGGTTATTAC	3	0.000468335
ACTATTTCTCGTGAATTCTAC_TTTGTTGCCGCTATTAATTACGGTACTAATACCAAT_GTTTACCTGTACGCTTGGTCTTATCCG	3	0.000468335
TCTATTTCTGGTACT_TTTGTTGCCGCTATTAGTCCGGGTACTACTACCAAT_GCTGGTTCTTACCGTTTCAACTACCTTTAC	3	0.000468335
ACTATTTCTCGTTGGGGTTCT_CTTGTTGCCGCTATTGGTGCTGGTGGTAATACCTAT_GTTCGTGCTCAGACTCGTGCTTACCATGTTGCT	3	0.000468335
ACTATTTCTGTTGAAGAAGAA_TTTGTTGCCACTATTACTCCGGGTAGTATTACCAAT_GTTTACGAAACTGACTTCTTCGACTACAAATACTTCTTTCTG	3	0.000468335
TATATTTCTTACGACGACGAC_TTTGTTGCCAGTATTGCTTACGGTACCAGTACCAAT_GTTCGTGACACTTACTACGACTACTATTGG	3	0.000468335
TCTATTTCTACTGGTGACGAA_TTTGTGGCCGGTATTACTATCGGTAGTAGTACCAAT_GTTCTGGCTCGTGACTACAAAGACTACGACGACGACCATTAC	3	0.000468335
AATATTCATGTTGACTAC_TTTGTTGCCGGTATTAGTGTTGGTACTAATACCTAT_GCTTACTACCATTACTCTCAGTACCATTAC	3	0.000468335
ACTATTTCTCTGGACTACGAC_CTTGTTGCCGGTATTGCTATCGGTGGTAATACCAAT_GCTAACTCTGACCGTTACTACATCTTTGAA	3	0.000468335
ACTATTTCTTACTACCCGTAC_TTTGTTGCCGGTATTGATTCTGGTACTAATACCAAT_GTTTACGCTGACGTTTGGTACACTTCTTACTGGTCTCTTGAA	3	0.000468335
TCTATTTTTTGGCCGGACGAC_TTTGTTGCCGCTATTGGTTACGGTGGTAATACCAAT_GTTCATGTTGTTGTTCCGTACTACTACTACTTCGCTTATCCG	3	0.000468335
AATATTTATGACGTTGACGCT_TTTGTTGCCAGTATTAGTTACGGTAGTACTACCTAT_GTTTACGTTCTGGACGACGACGACTACAAAGGTGAATATGAC	3	0.000468335
ACTATTTCTGGTACTTCTAAC_TTTGTTGCCAGTATTACTTACGGTACTAGTACCTAT_GCTGACGACTCTCGTTACGACTACGACTACGACTACTATGTT	3	0.000468335
TCTATTTTTTGGACTCGTTAC_TTTGTTGCCAGTATTGGTTGGGGTACTAGTACCAAT_GTTGAATTCTACGACTGGTCTGGTCTTCTG	3	0.000468335
ACTATTTCTGTTTCTGGTTGG_CTTGTTGCCGGTATTACTCAGGGTAGTAGTACCTAT_GCTGTTACTCGTTACCCGGTTATCTACCTGTACCAGCTTTAC	3	0.000468335
ACTATTTCTGACTTCGCT_TTTGTTGCCACTATTGGTAACGGTGGTAATACCTAT_GCTTGGGACGGTTACTTCTACTACTATGAA	3	0.000468335
TCTATTTCTCCGTACTACATC_CTTGTTGCCGCTATTGCTACTGGTGCTACTACCTAT_GCTGACGGTCCGTCTTACTACGACTACTTCACTTTCCATTGG	3	0.000468335
AATATTTCTCCGTCTCCGTCT_CTTGTTGCCAGTATTGGTCGTGGTGGTACTACCTAT_GCTCTGGTTTGGTGGCAGGACTGGTTTGAC	3	0.000468335
ACTATTTCTGGTACTTACTTC_CTTGTTGCCAGTATTGCTTCTGGTGCTAGTACCTAT_GCTGTTTCTTTCGGTTACGCTTCTCATAAC	3	0.000468335
TCTATTTTTTTCCGTCGTACT_TTTGTTGCCGCTATTGCTTACGGTGCTACTACCAAT_GCTCCGTTCGCTGGTGGTGAATACGGTTACTACGCTTATCGT	3	0.000468335
ACTATTTCTCTGGACTACGTT_CTTGTTGCCGGTATTAGTTACGGTAGTAATACCTAT_GTTTGGGTTTACTACGGTGACGACTATTGGGAC	3	0.000468335
TATATTTCTTACCTGTGGCGT_CTTGTTGCCACTATTACTGCTGGTGGTACTACCAAT_GTTTACTTCGGTTGGTACAACTCTTATCTG	3	0.000468335
TATATTTCTGTTACTGAAGTT_CTTGTTGCCACTATTGGTTGGGGTGGTAATACCTAT_GTTCCGCGTCGTACTTACTACTACTGGGACGGTGGTTATTAC	3	0.000468335
ACTATTTCTGACCCGTCTGTT_CTTGTTGCCGGTATTGGTCGTGGTGGTAATACCAAT_GCTACTTACCTGATCGACTACGGTCGTTACTACGGTCTTCGT	3	0.000468335
TCTATTTCTCCGAACGACTAC_TTTGTTGCCAGTATTGCTGTTGGTGCTAATACCTAT_GTTTACGTTGTTCGTTACGACTCTTGGTGGTACTACCATAAA	3	0.000468335
ACTATTTCTTACTACGACTAC_CTTGTTGCCGCTATTAGTTACGGTGGTATTACCAAT_GTTGAAGACGACTACTACGACTGGTACCCGGGGGACTATTAC	3	0.000468335
ACTATTTCTGACCCGTCTGAC_CTTGTTGCCAGTATTGCTTACGGTGCTATTACCTAT_GTTTACTCTTACGACACTGACTACTACTACGACGAATATTAC	3	0.000468335
TATATTTCTGTTGACTACTGG_CTTGTTGCCGGTATTGATTACGGTACTACTACCTAT_GTTATCGACAAATACTGGCAGTACTTCGTTTGGCTGTATGAA	3	0.000468335
ACTATTTCTGCTAACCTGTAC_TTTGTTGCCGCTATTGGTCAGGGTACTATTACCAAT_GCTTGGGGTATCACTGGTTACTGGCGTACTTACTACTATTAC	3	0.000468335
AATATTTCTGAAGACGTTGCT_TTTGTTGCCAGTATTAGTTACGGTGGTATTACCAAT_GTTGTTGCTCGTCTGGAAGGTGGTGACTACAAAGACTTTGAC	3	0.000468335
AATATTTCTGAAGACGTTGCT_TTTGTTGCCAGTATTAGTTACGGTGGTATTACCAAT_GTTGTTGCTTGTCCGGAAGGTGGTGACTACAAAGACTTTGAC	3	0.000468335
TATATTTCTGGTTGGACTTCT_TTTGTTGCCGGTATTAATATCGGTGGTATTACCTAT_GTTTCTAACCGTTACTCTTACTTCTATTCT	3	0.000468335
AATATTTCTACTTACCTGGAC_CTTGTTGCCGCTATTGGTGCTGGTGCTAATACCAAT_GTTTACCGTGACACTCATTACGACGACTACACAGACTTTGAC	3	0.000468335
TCTATTTCTCAGTACTACTAC_CTTGTTGCCGGTATTAGTTACGGTAGTACTACCTAT_GCTTGGCCGTACTCTTCTTACGGTCATACT	3	0.000468335
ACTATTTCTGGTCCGTTCATC_TTTGTTGCCAGTATTAGTCAGGGTGCTATTACCTAT_GTTATCTGGGACGACTACAAATTCTATGACCCGTACTTTGAC	3	0.000468335
ACTATTTCTGACCTGTACTAC_TTTGTTGCCGGTATTAGTCAGGGTACTATTACCTAT_GTTAAACCGTACGTTTACTCTTACTACGAATCTGCTTTTTCT	3	0.000468335
ACTATTTCTGGTCGTGAATAC_TTTGTTGCCGCTATTGGTCTGGGTAGTATTACCAAT_GTTGGTATCTACTACTACCGTAACCATCGT	3	0.000468335
TCTATTTCTACTTCTCGTTAC_CTTGTTGCCACTATTAATGACGGTGGTAGTACCAAT_GCTTACGGTTACTACTGGGCTTACTATATC	3	0.000468335
TCTATTTCTCTGTACTACATC_TTTGTTGCCGCTATTAATCGTGGTGCTAGTACCTAT_GTTGCTTCTTACTGGCAGCATGACTATTAC	3	0.000468335
ACTATTTCTGAATACGGTGAC_TTTGTTGCCGCTATTAATCCGGGTGGTAATACCTAT_GCTGACGTTGGTTACTGGTACACTCTTCAG	3	0.000468335
ACTATTTCTGGTACTTACTAC_CTTGTTGCCAGTATTAGTTTCGGTAGTATTACCTAT_GCTCCGAACGCTTACGCTGACCAGTATGAC	3	0.000468335
TCTATTTCTCCGGGTGGTTAC_TTTGTTGCCAGTATTGGTTTCGGTGGTAGTACCTAT_GTTCGTTACTACCTGCCGATCCTGTACACTCGTCCGTATATC	3	0.000468335
ACTATTTCTTACTACGGTTTC_TTTGTTGCCAGTATTAATAGGGGTGCTAGTACCAAT_GTTTCTTACGGTTACTACTACGGTCATTCT	3	0.000468335
TCTATTTTTTGGTACCCGCGT_CTTGTTGCCACTATTAATCCGGGTGCTAATACCAAT_GTTGGTCCGGCTTTCGCTTACTGGGGTTGGGGTGACCATTCT	3	0.000468335
TCTATTTTTTGGTACTTCGAC_TTTGTTGCCAGTATTGATTACGGTACTAATACCTAT_GTTTGGCAGCTGTCTGACTACCCGGTTTACTGGCATTATCCG	3	0.000468335
TATATTTCTTACGGTTACTCTTAC_TTTGTTGCCGGTATTGCTTACGGTGCTAATACCTAT_GTTTGGCCGTACCGTCAGACTGTTTATGTT	3	0.000468335
TATATTTCTTACCTGCCGGAC_TTTGTTGCCGCTATTGATCTGGGTGCTAGTACCAAT_GCTCATCCGGGTTGGGACGACGAACCGTTCTACCGTTATGCT	3	0.000468335
ACTATTTCTTACCAGCCGTCT_TTTGTTGCCGGTATTGCTTCTGGTGGTAGTACCTAT_GTTGTTGACGACCTGTACTACTACCATTAC	3	0.000468335
ACTATTTCTGTTTCTTACTAC_TTTGTTGCCGCTATTACTCCGGGTGGTATTACCTAT_GTTCTGTACTACTACTTCTACGACTATGGT	3	0.000468335
AATATTTCTGAAGACGTTGCT_TTTGTTGCCAGTATTAGTTACGGTGGTATTACCAAT_GTTGTTGCTCGTCGGGAAGGTGGTGACTACAAAGACTTTGAC	3	0.000468335
AATATTTCTCCGCCGTCTATC_CTTGTTGCCAGTATTACTGACGGTAGTATTACCTAT_GTTGTTTGGCCGGTTGTTTACTACGACGTTTACTACTATACT	3	0.000468335
AATATTACTGAAGACGTTGCT_TTTGTTGCCAGTATTAGTTACGGTGGTATTACCAAT_GTTGTTGCTCGTCCGGAAGGTGGTGACTACAAAGACTTTGAC	3	0.000468335
TATATTTCTTACACTAAATTC_TTTGTTGCCGGTATTGGTCGTGGTGGTAATACCAAT_GCTTGGGGTTACCCGTGGTGGGACGAAGGTGGTTACCTTGAC	3	0.000468335
AATATTTCTCCGGTTACTGTT_TTTGTTGCCGGTATTGCTGCTGGTGGTATTACCTAT_GTTACTCAGTACGGTCATTCTTACCTGTACTCTTACCATGAC	3	0.000468335
ACTATTTCTGTTGAAGAAGAA_TTTGTTGCCACTATTACTCCGGGTAGTATTACCAAT_GTTTACGAAACTGACTTCATCGACTACAAATACTTCCTTCTG	3	0.000468335
TCTATTTCTCATGGTTGGTAC_TTTGTTGCCGCTATTGCTTCTGGTACTAGTACCAAT_GTTTGGTGGTCTTACTACTACGAATACCTGTCTTACCATCGT	3	0.000468335
TCTATTTTTTGGCGTTCTTCT_TTTGTTGCCGGTATTGATTACGGTGCTAGTACCTAT_GTTATCGGTACTGGTTACGCTTACTATTGG	3	0.000468335
AATATTTCTCCGGTTACTAAC_TTTGTTGCCGGTATTAGTGGTGGTACTAGTACCTAT_GCTTACTACGACGTTACTGGTCCGACTCCGGACTTCTTTTAC	3	0.000468335
ACTATTTCTTACGGTGGT_TTTGTTGCCGGTATTGCTTCTGGTGCTAGTACCAAT_GTTCCGTACATCTGGTACGACTACCTGGACTGGGGTTATTAC	3	0.000468335
TATATTTCTTACGTTCATACT_CTTGTTGCCGCTATTAGTTACGGTACTACTACCTAT_GCTCCGGAATACTCTTTCGGTTACTATAAC	3	0.000468335
ACTATTTCTGACCTGTCTGACGAC_TTTGTTGCCGCTATTGCTTCTGGTAGTAGTACCAAT_GCTTACTGGGAATACTGGCCGGGTGAATACACTTACTATGTT	3	0.000468335
ACTATTTCTGACCTGTACTCT_TTTGTTGCCAGTATTACTTACGGTACTAGTACCAAT_GCTACTATCTACGACGGTTACACTTACTACCGTCATTTTGGT	3	0.000468335
TCTATTTCTGGTTACGACTGG_CTTGTTGCCAGTATTAGTTACGGTAGTATTACCTAT_GTTGAAGGTTACTACGCTATCTACTACTCTTACTCTCTTCGT	3	0.000468335
TCTATTTCTCGTTCTCTGGGT_TTTGTTGCCGGTATTGATAACGGTAGTAATACCTAT_GTTGACTTCCGTGTTGCTTACGACCTTCCG	3	0.000468335
TATATTTCTTACTACGAAGAC_TTTGTTGCCAGTATTGGTTACGGTGCTAGTACCAAT_GTTTCTGGTGCTTACTACCCGTACTATGTT	3	0.000468335
ACTATTTCTTACCAGCCGGTT_TTTGTTGCCAGTATTGATTCTGGTGGTAATACCTAT_GCTCTGTACTACCCGTACTACTACTTTTAC	3	0.000468335
TATATTTCTTACGGTTACTAC_TTTGTTGCCGGTATTGCTGTTGGTGGTAATACCTAT_GTTGTTCCGTACGGTATCGACTCTTTTTAC	3	0.000468335
ACTATTTCTTACGACCTGAAA_TTTGTTGCCGGTATTGCTGGTGGTGGTATTACCTAT_GTTGAAGTTGACTACAAAGACCTGGACGGTGACGGTTTTGCT	3	0.000468335
TCTATTTCTGACTACGACACT_TTTGTTGCCACTATTGCTGGTGGTAGTATTACCTAT_GCTTCTGCTGAAGAAGGTTGGTACTGGTACTACGCTGGTCTTGTT	3	0.000468335
ACTATTTCTGGTTACTTCGTT_TTTGTTGCCAGTATTAGTGCCGGTAGTACTACCAAT_GTTGACGCTTACGACTACAAAGACTGGTACCCGTCTTATTCT	3	0.000468335
ACTATTTCTCTGTACTACTAC_CTTGTTGCCGGTATTAATTACGGTACTACTACCAAT_GTTTCTTACTACGTTTACGGTTACTATCAG	3	0.000468335
TATATTTCTGTTTGGCAGCCG_TTTGTTGCCACTATTAGTCGTGGTGCTACTACCTAT_GTTTCTTACTACTACTGGAACGACGGTTACGACTACCTTTCT	3	0.000468335
ACTATTTCTTACTACGAATAC_CTTGTTGCCGGTATTGGTTACGGTACTAATACCAAT_GCTTGGTACTACTGGTACAAATCTGAAGACGACGTTTTTTAC	3	0.000468335
TCTATTTCTGGTGAAATCGAC_CTTGTTGCCGGTATTAGTACTGGTGCTACTACCAAT_GTTGACGACGGTAATGACTACAAATATATC	3	0.000468335
ACTATTTCTCGTCCGCAGTAC_CTTGTTGCCGCTATTAGTGTTGGTAGTAATACCTAT_GCTACTACTTCTGACACTTACTACTCTGGTTGGGACTATTAC	3	0.000468335
ACTATTTCTTACCTGTTCGAC_TTTGTTGCCAGTATTGGTGACGGTACTACTACCAAT_GTTGACGTTCTGGACCAGTGGTGGTACGGTTCTGAATTTACT	3	0.000468335
ACTATTTCTGACGGCAACCCG_TTTGTTGCCGGTATTACTGCTGGTACTAATACCAAT_GTTGAAGACGACTACGACTACAAACTTGAC	3	0.000468335
TATATTTCTGTTGACCCGGGT_TTTGTTGCCAGTATTACTTCTGGTGGTAGTACCAAT_GCTTGGTACACTGTTTACTACTCTCGTTACTACTACCATGCT	3	0.000468335
ACTATTTCTGCTAACTCTCTG_TTTGTTGCCGGTATTGCTTACGGTACTAATACCTAT_GTTCTGTACGGTTACTACGGTTTCTATTAC	3	0.000468335
ACTATTTCTGGTTCTACTGAC_CTTGTTGCCGGTATTGCTTACGGTGGTAATACCAAT_GTTGACGACGTCTACAAAGACGACTACTACGACTACTATTAC	3	0.000468335
ACTATTTCTGCTTACGACTAC_TTTGTTGCCGCTATTGGTGACGGTGCTACTACCTAT_GTTGGTTACGACTGGGGTGGTTACGACGCTTACTGGCATCAG	3	0.000468335
TCTATTTCTAACTACCGTTAC_TTTGTTGCCACTATTGATTACGGTGCTATTACCAAT_GCTCGTGACTACTGGGACACTTGGCTTTAC	3	0.000468335
TCTATTTCTCTGCCGCGTTAC_CTTGTTGCCGCTATTGCTTCTGGTACTATTACCTAT_GTTGACCGTTGGTACCTGTCTTACGACTCTTACGCTTATTAC	3	0.000468335
TATATTTCTTACGAATACTAC_CTTGTTGCCGCTATTGGTTATGGTAGTACTACCTAT_GTTGACGAAGAATACGACTACTACTCTTACGGTGACTATCAG	3	0.000468335
ACTATTTCTGAATCTTACCGT_CTTGTTGCCAGTATTAATTCTGGTAGTAATACCAAT_GTTACTCAGGCTTGGCGTACTGACTACAAATACCTGTTTACT	3	0.000468335
TCTATTTCTGTTGACTACCGT_TTTGTTGCCACTATTACTCGTGGTGCTAATACCTAT_GCTGTTCGTGTTGGTGGTACTTACTACTACTACCGTTATTCT	3	0.000468335
AATATTTCTGAAGACGTTGCT_TTTGTTCCCAGTATTAGTTACGGTGGTATTACCAAT_GTTGTTGCTCGTCCGGAAGGTGGTGACTACAAAGACTTTGAC	3	0.000468335
ACTATTTCTTACGCTACTGAC_CTTGTTGCCGCTATTACTCGTGGTGGTACTACCAAT_GCTTACGGTACTTCTTACTACTACTACTCTTACTACTTTCAG	3	0.000468335
ACTATTTCTGACTACGACACT_TTTGTTGCCAGTATTGCTGACGGTGGTAGTACCTAT_GCTGACGACTGGGACTACTGGTACTCTAACGAAGACTATGAC	3	0.000468335
TATATTTCTTACGCTCGTGAA_TTTGTTGCCAGTATTGCTTCTGGTGGTAGTACCTAT_GTTTCTCCGGGTGGTTACGGTTACGAAGGGTTCGACCTTGAC	3	0.000468335
TCTATTTCTGCTGCTGTTGTT_CTTGTTGCCAGTATTGCTTACGGTGGTAGTACCTAT_GTTCAGTTCGTTTACTCTTACTGGGTTGGTTCTTACTTTCGT	3	0.000468335
TATATTTCTGTTTACCAGTAC_TTTGTTGCCGCTATTGGTACTGGTGGTAATACCTAT_GTTGCTAAATACGCTGGTCCGTACCTGGACGCTTACTATTGG	3	0.000468335
TCTATTTCTTACACTTCTCAT_TTTGTTGCCAGTATTACTTCTGGTGGTAGTACCTAT_GTTTACCCGACTTACTACTACGACTATGCT	3	0.000468335
TCTATTTCTGTTGACTCTGAC_TTTGTTGCCAGTATTAATTACGGTAGTAATACCTAT_GTTCCGTACTTCTACTACTATCAT	3	0.000468335
TCTATTTCTGCTCATTCTACT_CTTGTTGCCGCTATTAATTCTGGTGGTAATACCTAT_GTTTTCTACCCGCATTACTGGTACTATTCT	3	0.000468335
TCTATTTCTCCGTACACTAAC_CTTGTTGCCGGTATTGGTTACGGTAGTACTACCAAT_GTTGTTACTTACTACTACTACTACTACTACGGTGACTATTGG	3	0.000468335
TATATTTCTTACACTGAATAC_TTTGTTGCCACTATTGATGCTGGTAGTATTACCAAT_GTTTACGAAGCTCCGTACTACTGGTATGTT	3	0.000468335
TCTATTTCTGACTACTACACT_TTTGTTGCCAGTATTACTTACGGTGGTACTACCTAT_GCTCAGTACGGTGACGACTACTACGGTTGGGACGAATATTAC	3	0.000468335
TCTATTTCTCGTTACCATAAC_CTTGTTGCCGCTATTGGTGGTGGTACTATTACCAAA_GTTGACCCGCAGGGTCGTTCTCGTGACTACAAAGACTATGAC	3	0.000468335
ACTATTTCTTACGCTACTGAC_CTTGTCGCCGCTATTGGTGGTGGTAGTAATACCTAT_GCTCCGGACTTCGACTACTACGGTTATTGG	3	0.000468335
ACTATTTCTGGTACTGACTAC_TTTGTTGCCACTATTACTTACGGTGGTAGTACCTAT_GTTGCTCATTGGTACGTTACTTACTATACT	3	0.000468335
ACTATTTCTTACCTGTTCGCT_TTTGTTGCCGCTATTAGTTCTGGTGGTAGTACCAAT_GCTGTTTACCAGTACCGTTGGTACGACCGTGCTGACCTTGTT	3	0.000468335
ACTATTTCTGACTACTGGGAA_CTTGTTGACACTATTACTGAAGGTGCTAGTACCAAT_GTTGACAACTACGCTCTGGACGACTACAAAGACGACCATTGG	3	0.000468335
ACTATTTCTGGTCCGTCTTAC_TTTGTTGCCGCTATTGCTGCTGGTAGTAGTACCAAT_GCTACTGTTGTTCCGTACGTTCCGTACTGGGGTGTTCATATC	3	0.000468335
ACTATTTCTGGTCTGGCTTCT_CTTGTTGCCAGTATTGATCAGGGTACTAGTACCTAT_GCTGTTGACGACTACAAATGGTACGTCGACGTTTCTTATGAC	3	0.000468335
ACTATTTCTGGTACTGACGCT_TTTGTTGCCGCTATTGGTGACGGTAGTAGTACCAAT_GTTTCTGTTGCTTACTCTTACGCTTGGTTCTACTGGCTTTAC	3	0.000468335
TATATTTCTTACTACGACTAC_TTTGTTGCCGGTATTAGTTACGGTGGTACTACCAAT_GCTGTTGACGGTTACTACCAGGACGTTAACGGTTACTTTGCT	3	0.000468335
ACTATTTCTTACCAGGGTGGT_TTTGTTGCCACTATTGGTTCTGGTGGTAATACCTAT_GTTGTTTTCCGTCCGAACGTTTACTACTACGGTTCTCTTGTT	3	0.000468335
TCTATTTCTGAATACGCTATC_CTTGTTGCCAGTATTGGTTACGGTGCTATTACCTAT_GCTCGTCCGTACGGTTACTACCGTGACTACTGGTTCTATTCT	3	0.000468335
TATATTTCTTACGCTGAATCT_CTTGTTGCCGCTATTAGTGACGGTACTACTACCTAT_GTTGACGACCTGTACCAGTACTACGACGACGGTTCTTTTTAC	3	0.000468335
TCTATTTCTCCGGCTTCTATC_CTTGTTGCCAGTATTGATTCTGGTGGTAATACCAAT_GCTCAGAAAACTTACTACCTGCGTTACGGTGACCAGCATGCT	3	0.000468335
ACTATTTCTGACACTGGTGGT_TTTGTTGCCGGTATTACTTACGGTGGTACTACCTAT_GTTGTTGAAGCTACTCTGTACCTGTTTTAC	3	0.000468335
TCTATTTTTTGGCGTTCTGCT_TTTGTTGCCGGTATTACTCCGGGTGCTAGTACCTAT_GCTCCGCAGTACTTCGGTTACTACTACGGTATCACTTATATC	3	0.000468335
TCTATTTCTGGTCGTCCGACT_CTTGTTGCCGCTATTAATCTGGGTGGTAATACCTAT_GCTTACCTGACTTACTACGACTACTACACTGAAGACCATGAC	3	0.000468335
ACTATTTCTGGTGCTTACCGT_CTTGTTGCCAGTATTAGTCATGGTGCTACTACCTAT_GCTGCTTACGCTCCGTACCCGTACTACTCTTACGCTCATTAC	3	0.000468335
TATATTTCTTACTACCGTATC_TTTGTTGCCGGTATTGCTACTGGTGGTAGTACCTAT_GCTGACCTGTACGACGACTCTCCGTACTACGACTATTAC	3	0.000468335
ACTATTTCTCTGGACGTTGAC_TTTGTTGCCGCTATTGCTATCGGTGCTAGTACCTAT_GTTCCGCTGTACCCGCATGCTCCGTACTTCTCTGCTCATCGT	3	0.000468335
ACTATTTCTGTTTCTTACGGT_CTTGTTGCCGCTATTGATGACGGTGGTAGTACCTAT_GCTTCTGAACCGTCTGCTTGGTGGTCTTACACTTACTTTCGT	3	0.000468335
TATATTTCTGTTGGTGGTCAG_CTTGTTGCCGCTATTAATCTGGGTGGTACTACCAAT_GTTGACGTTTGGCCGGCTTACTACTACTACAACTCTCTTGCT	3	0.000468335
ACTATTTCTGCTGTTCAGGAA_CTTGTTGCCACTATTGATGACGGTACTATTACCAAT_GTTCCGCCGGGTGACGACTACAAATTCTACGACGACTATGCT	3	0.000468335
TCTATTTCTCGTTCTGACGTT_CTTGTTGCCAGTATTGGTGTTGGTGCTAATACCTAT_GTTGACATCGACTACCCGTACGCTTACTACTGGCAGGACCTGCTTCTG	3	0.000468335
ACTATTTCTGACTACAACTAC_TTTGTTGCCGGTATTAGTTACGGTGGTAATACCTAT_GTTCCGGCTTGGTCTGAATACAACCTTGCT	3	0.000468335
TCTATTTCTCCGAACCGTTGG_CTTGTTGCCGCTATTGATTGGGGTACTACTACCTAT_GTTCGTGCTTACTACTCTCCGCGTCTTGCT	3	0.000468335
ACTATTTCTTACCTGGTTGAC_CTTGTTGCCAGTATTACTTCTGGTACTAATACCTAT_GTTGACTACGGTTACTGGTTCGAATGGGACTACTGGCATTGG	3	0.000468335
TCTATTTCTGACATCACTTCT_TTTGTTGCCGCTATTGATTACGGTGGTAATACCAAT_GTTCTGGTTTACACTGGTTACTACTACTACTACTACCTTCCG	3	0.000468335
AATATTTCTGAAGAAGGTGCT_CTTGATGCCGGTATTACTGCTGGTGCTAATACCTAT_GCTGAAGTTCCGACTTACAAAGACGTTCGTGACATCTTTTAC	3	0.000468335
TCTATTTCTACTGGTGACGAA_TTTGTCGCCGGTATTACTATCGGTAGTAGTACCAAT_GTTCTGGCTCGTGACTACAAAGACTACGACGACGACCATTAC	3	0.000468335
TCTATTTCTGCTGCTTACTAC_CTTGTTGCCACTATTGCTGGTGGTAGTAATACCAAT_GCTATCTCTCGTTTCCAGCTGTACTATACT	3	0.000468335
ACTATTTCTCTGCTGTACGAC_TTTGTTGCCGCTATTACTACTGGTGGTAGTACCAAT_GTTCAGTTCTGGGACCTGGCTTGGTACTACATCACTTTTTAC	3	0.000468335
TATATTTCTTACCGTTACTAC_CTTGTTGCCAGTATTGCTCTGGGTGGTAATACCAAT_GTTGGTCCGGGTTACTACTACACTGGTTACTACCGTCATACT	3	0.000468335
ACTATTTCTCGTTACCTGGGT_CTTGTTGCCACTATTGCTTACGGTGGTACTACCGAT_GCTTACGTTTACTACGACACTGACTACAAAGACGACACTCATGTT	3	0.000468335
ACTATTTCTGCTCGTGACTAC_CTTGTTGCCAGTATTGGTTTCGGTAGTATTACCTAT_GCTCAGTGGCCGGGTGACTACTACTACTTCTCTTTCCTTGAA	3	0.000468335
ACTATTTCTTACTACGAATAC_CTTGTTGCCGGTATTGGTTACTGTACTAATACCAAT_GCTTGGGACTACTGGTACAAATCTGAAGACGACGTTTTTTAC	3	0.000468335
ACTATTTCTGAATACTCTTAC_CTTGTTGCCACTATTAATTGGGGTACTAGTACCAAT_GCTTCTTGGTACCGTTACTTCGCTTATTCT	3	0.000468335
ACTATTTCTTACGTTCGTTCT_TTTGTTGCCGCTATTGATCGTGGTGCTACTACCAAT_GTTGACATCCCGTACACTTGGTTTGTT	3	0.000468335
TCTATTTCTGACTACGACACT_CTTGTTGCCGGTATTGATACTGGTACTAGTACCAAT_GCTTACGACGGTTGGCGTTACGGTGACTACGACGAATTTGGT	3	0.000468335
TCTATTTTTTGGTACGAAGAA_TTTGTTGCCGCTATTGATGCTGGTGGTAATACCAAT_GTTGTTTACTCTCATGACTGGTACTATTAC	3	0.000468335
TATATTTCTTACTACGACTAC_TTTGTTGCCAGTATTGCTCGTGGTGGTAGTACCAAT_GTTGGTTACCGTTACCGTTACCATGGTTACGACACTTTTGAC	3	0.000468335
ACTATTTCTTACTACGGTTTC_TTTGTTGCCAGTATTAATTGGGGTGCTAGTACCAAT_GTTTCTTACGGTTACTACTACGGGCATTCT	3	0.000468335
ACTATTTCTCGTGGTTACGCT_TTTGTTGCCGGTATTGATTACGGTACTACTACCTAT_GTTGTTAAATGGTACTCTGACGACTACCCGAACTACCTTTAC	3	0.000468335
AATATTTCTCCGTACTACGAA_TTTGTTGCCGCTATTGATTACGGTGCTAATACCTAT_GCTTGGTACGGTTACGTTTTCTGGGGTAACGTTATCTTTCCG	3	0.000468335
AATATTTCTCCGGGTTACTAC_CTTGTTGCCAGTATTGATGCTGGTGGTAATACCAAT_GTTTACGACTACTCTCAGTACCCGTATTGG	3	0.000468335
TCTATTTCTCTGGGTGGTTAC_TTTGTTGCCAGTATTACTTTCGGTGGTATTACCTAT_GCTTACGCTTACTGGTACTACTACGACTACTTCTCTCTTACT	3	0.000468335
ACTATTTCTGGTCCGTTCATC_TTTGTTGCCAGTATTAGTCAGGGTGCTATTACCTAT_GTTATCTGGGACGACTACACATTCTACGACCCGTACTTTGAC	3	0.000468335
ACTATTTCTGCTGTTCAGAAC_CTTGTTGCCACTATTGATGACGGTACTATTACCAAT_GTTCCGCCGGGTGACGACTACAAATTCTACGACGACTATGCT	3	0.000468335
TCTATTTCTCCGGGTCGTTAC_TTTGTTGCCAGTATTACTACTGGTAGTACTACCAAT_GTTGCTTACTCTATCGGTTACTCTTACCGTGGTTACTATCGT	3	0.000468335
TCTATTTCTGCTTCTGCTTAC_CTTGTTGCCGGTATTAATGGTGGTGGTATTACCTAT_GCTCAGGAACGTCTGTACGACTACTACTGGGTTCGTTTTCTG	3	0.000468335
ACTATTTCTGTTTCTCTGGAC_TTTGTTGCCGCTATTGGTGACGGTACTAATACCTAT_GCTTGGGACTACGTTCTGTACCTGTACTACCTGGGTCATGAC	3	0.000468335
AATATTTCTGAAGACGTTGCT_TTTGTTGCCAGTATTAGTTACGGTGGTATTACCAAT_GTTTTTGCTCGTCCGGAAGGTGGTGACTACAAAGACTTTGAC	3	0.000468335
TCTATTTCTGACTCTAACTAC_TTTGTTGCCGCTATTACTGTTGGTGGTACTACCTAT_GCTGTTACTTACTGGTCTACTCATGTT	3	0.000468335
TATATTTCTGGTGACGACGTT_TTTGTTGCCGCTATTACTGACGGTTGTAATACCTAT_GCTCTGGACTACAAAGACTCTGACTTTTAC	3	0.000468335
TCTATTTCTCCGACCCGTGGT_CTTGTTGCCGGTATTGATTCTGGTGCTACTACCTAT_GCTACTTGGGACGACTACAAATACGCTGACGCTGGTTATAAC	3	0.000468335
TCTATTTCTCAGGACGACTAC_CTTGTTGCCGCTATTGCTGACGGTGCTAATACCTAT_GCTTACGTTTACTACACTTACTACCATATC	3	0.000468335
ACTATTTCTCGTGAATGGAAA_CTTGTTGCCAGTATTGCTCCGGGTGGTAGTACCAAT_GTTGACTACCCGGACCAGTACTACTTTTAC	3	0.000468335
ACTATTTCTGGTTACTTCGTT_TTTGTTGCCAGTATTAGTGACGGTAGTACTACCAAT_GTTGACGCTTACGACTACAACGACTGGTACCCGTCTTATTCT	3	0.000468335
TCTATTTCTGGTATCAAACTG_CTTGTTGCCGGTATTAGTTACGGTGGTAGTACCTAT_GTTGTTTACAAACCGACTGCTTCTCTGTTCGACTACCATGAA	3	0.000468335
ACTATTTCTTACCGTACTCTG_CTTGTTGCCGGTATTAATTACGGTAGTAGTACCTAT_GTTTGGTACTACTACGCTACTTACCTTGAC	3	0.000468335
AATATTTCTGAAGACGTTGCG_TTTGTTGCCAGTATTAGTTACGGTGGTATTACCAAT_GTTGTTGCTCGTCCGGAAGGTGGTGACTACAAAGACTTTGAC	3	0.000468335
AATATTTCTCAGTTCGGTTGG_TTTGTTGCCAGTATTAGTTACGGTGGTATTACCTAT_GCTTGGATCGCTTCTCTGTACTACGACGGTTCTTACCATGGT	3	0.000468335
ACTATTTCTCGTTGGGCTTAC_CTTGTTGCCAGTATTGCTTGGGGTGGTAATACCAAT_GTTGGTGTTTGGGTTTACCAGTACTACATCGACGCTTATGTT	3	0.000468335
TCTATTTTTTGGTACTACATC_TTTGTTGCCAGTATTGATGACGGTACTAATACCAAT_GTTACTCAGGAAGACGACTACAACTACTACGACCTTTAC	3	0.000468335
TATATTTCTTACCTGCGTCCG_CTTGTTGCCAGTATTGGTACTGGTAGTACTACCTAT_GTTGACGACTGGGGTGAAAACTGGTGGGAAACTTATGAC	3	0.000468335
ACTATTTCTGACTTCACTGAC_CTTGTTGCCGGTATTAGTGACGGTACTAGTACCAAT_GTTTCTGACTACCTGGACTACAAACTTCAG	3	0.000468335
AATATTTCTCATACTGTTGAA_CTTGTTGCCGGTATTAGTTCTGGTGGTATTACCAAT_GCTACTGTTAAAGACGCTGACCAGGACTACCGTTGGCATCCG	3	0.000468335
TCTATTTCTCTGTACTACGGT_TTTGTTGCCACTATTGATTTCGGTGGTAATACCTAT_GCTTCTTTCTACTGGTACTCTTTCTCTGACTTCTACCATTAC	3	0.000468335
TCTATTTCTCGTTCTGTTACT_CTTGTCGCCACTATTACTTCTGGTGGTATTACCTAT_GCTCTGTACTACCAGTGGTACGGTGACTGGTCTGACTATCGT	3	0.000468335
ACTATTTCTGACCCGTACTAC_TTTGTTGCCAGTATTACTAACGGTACTAATACCAAT_GCTCCGAACGACTCTGTTTGGCATTTTCCG	3	0.000468335
ACTATTTCTGACTACTGGGAC_TTTGTTGCCGCTATTGATGTTGGTAGTACTACCAAT_GCTTACTACCCGTACGAATGGGGTTTTGCT	3	0.000468335
ACTATTTCTGGTCCGTTCATC_TTTGTTGCCAGTATTAGTCAGGGTGCTATTACCTAT_GTTATCTGGGACGACTATAAATTCTACGACCCGTACTTTGAC	3	0.000468335
ACTATTTCTTACCGTCAGAAC_CTTGTTGCCACTATTACTTGGGGTAGTAATACCAAT_GTTACTGTTCACTGGCTGTACTACGGTGCTACTTCTTTTGTT	3	0.000468335
TATATTTCTTACGCTCGTGAA_TTTGTTGCCAGTATTGCTTCTGGTGGTAGTACCTAT_GTTTCTCCGGGTGGTTTCGGTTACGAATGGTTCGACCTTGAC	3	0.000468335
ACTATTTCTGGTCGTCGTGAA_TTTGTTGCCACTATTGCTTGGGGTGGTAATACCTAT_GTTGGTACTAACGCTTACTACTACAACTACGCTCGTCATTAC	3	0.000468335
TCTATTTCTTACACTCGTGGT_TTTGTTGCCGGTATTAGTTCTGGTACTATTACCTAT_GCTGTTGTTGACGACTACACTAACACTCCGCCGTACTATTTC	3	0.000468335
TCTATTTCTATCTACGCTATC_TTTGTTGCCGGTATTACTTACGGTAGTAGTACCAAT_GCTCGTTCTCATGACCTGCGTGGTCCGGACTACACTTATGTT	3	0.000468335
TCTATTTTTTGGTACAAAATC_TTTGTTGCCACTATTACTCCGGGTACTACTACCAAT_GCTGTTGACTCTTGGGGTTACCCGGTTGCTCCGCTGCATCAT	3	0.000468335
ACTATTTCTGGTGCTGACATC_TTTGTTGCCGGTATTGATTACGGTACTACTACCAAT_GTTCCGGACATCTACGACGCTTACAAATACGACGACTATGAC	3	0.000468335
TATATTTCTTACGACTCTTAC_CTTGTTGCCGCTATTACTTACGGTAGTACTACCAAT_GTTCGTGACGTTCTGTACCTGCGTTACAAAATCTTCCATTAC	3	0.000468335
TCTATTTCTCGTTACGTTTAC_CTTGTTGCCACTATTGGTCGTGGTGCTATTACCAAT_GTTACTCGTCAGGTTTACTACCGTTATGCT	3	0.000468335
TATATTTCTGTTACTAACTAC_CTTGTTGCCACTATTAGTGCTGGTGCTAGTACCAAT_GCTTACCTGCCGTACTACTACGCTTACACTCAGTGGCATACT	3	0.000468335
ACTATTTCTCGTACTCGTGGT_TTTGTTGCCAGTATTACTCGTGGTACTACTACCTAT_GTTACTTCTTCTTCTAAATCTGTTGACCGTTACTACTATCGT	3	0.000468335
TCTATTTCTTACATCTGGTCT_CTTGTTGCCGGTATTAATGTTGGTGGTAGTACCTAT_GCTTCTTCTTACACTGGTTACCGTCTTTAC	3	0.000468335
TATATTTCTGTTGACTCTGGT_CTTGTTGCCACTATTAGTCCGGGTGCTACTACCTAT_GCTTTCTACGGTTACTACTGGTTCTATAAC	3	0.000468335
TCTATTTCTCTGTACTACGCT_CTTGTTGCCGCTATTACTTACGGTGGTAATACCTAT_GTTTGGTACTCTTTCGTTGTTTGGTACGACGCTTACTATACT	3	0.000468335
TATATTTCTTACGCTGACGTT_TTTGTTGCCACTATTAATTCTGGTACTAGTACCTAT_GCTTACCTGCGTTCTTACTACGTTTCTTCTCCGCGTTTTTTC	3	0.000468335
TCTATTTCTACTAACACTATC_TTTGTTGCCGCTATTACTGGTGGTGGTAATACCTAT_GCTACTGGTTACTGGTCTCTGCGTTTTGGT	3	0.000468335
TATATTTCTTACGACGGTTAC_TTTGTTGCCAGTATTACTGACGGTGGTATTACCTAT_GCTTGGTACTACGGTTACTTCTGGTTTGCT	3	0.000468335
TATATTTCTGTTGACTCTCGT_CTTGTTGCCACTATTACTCGTGGTGGTAATACCAAT_GCTCGTTCTGACACTTACCAGTACTACGCTCTGTACTATGTT	3	0.000468335
TCTATTTCTCGTCGTTACACT_TTTGTTGCCGCTATTGCTTACGGTGCTACTACCTAT_GCTCCGAAATACTCTGGCAACGGTTTTCAG	3	0.000468335
ACTATTTCTGGTTGGGTTGCT_TTTGTTGCCAGTATTGCTCGTGGTGGTATTACCAAT_GCTTTCTGGATCTGGGAACCGTACTACGCTATCGGTTTTGAA	3	0.000468335
ACTATTTCTCTGGACTCTGGT_TTTGTTGCCAGTATTACTCAGGGTACTACTACCAAT_GCTTACGCTGTTGACTACACTTGGTTCGACTACTACCTTTAC	3	0.000468335
ACTATTTCTCGTGAATCTTAC_TTTGTTGCCACTATTGGTGGTGGTAGTACTACCAAT_GTTGTTGACCGTGGTTCTAAATACTATGTT	3	0.000468335
TCTATTTCTAACGCTTACTAC_CTTGTTGCCGGTATTACTTGGGGTGGTACTACCTAT_GTTCAGTCTTACCCGCATTCTTACACTACTGCTTGGTTTAAC	3	0.000468335
ACTATTTCTTACGACCTGACT_TTTGTTGCCGCTATTAATGCTGGTGGTATTACCAAT_GCTATCTACCGTTGGACTCGTCCGTGGTACGCTTGGCTTAAC	3	0.000468335
AATATTTCTCCGCCGGTTTAC_TTTGTTGCCACTATTGATACTGGTAGTAGTACCTAT_GTTTCTGGTGTTCAGCAGGACGACTACCGTCAGTACTATTAC	3	0.000468335
TCTATTTCTGACAGGACTGAC_TTTGTTGCCGGTATTAGTGACGGTAGTACTACCAAT_GCTTACTACCCGGACTACTTCGACTACAAAGGTTTCTATGCT	3	0.000468335
TCTATTTCTGCTCATCGTACT_TTTGTTGCCAGTATTAATTCTGGTGCTACTACCTAT_GTTTACACTTACTACTCTGTTTCTTACACTCGTTACCTTGTT	3	0.000468335
ACTATTTCTGCTTACCGTTAC_CTTGTTGCCGGTATTGATTACGGTACTAATACCAAT_GCTGACTACGGTGACGACGGTGACTCTTTCTACTGGCATGGT	3	0.000468335
TCTATTTTTTGGTACTACATC_TTTGTTGCCGCTATTGGTGACGGTGGTATTACCAAT_GTTACTGACTACTGGTACGACCCGCTTGCT	3	0.000468335
TATATTTCTTACTACGACGGT_TTTGTTGCCAGTATTGATGTTGGTAGTATTACCTAT_GCTGCTTACTACCATACTCGTGTTCTTGGT	3	0.000468335
TATATTTCTTACACTGCTTAC_TTTGTTGCCAGTATTAGTGACGGTAGTAGTACCAAT_GTTGAAATCACTGACTACTTCTACACTTACTACCCGTTTGTT	3	0.000468335
ACTATTTCTTACCTGGGTGTT_TTTGTTGCCAGTATTACTGGTGGTAGTATTACCAAT_GTTCGTTACACTTGGGAACTGCTGTTCGGTTACGCTTATACT	3	0.000468335
ACTATTTCTGACGAACCGTAC_TTTGTTGCCAGTATTAGTGAAGGTGCTAATACCTAT_GTTTACCCGGAAAACTACTACGAATATGAC	3	0.000468335
TCTATTTCTCATCGTGGTTAC_TTTGTTGCCAGTATTGGTGGTGGTGCTACTACCTAT_GTTCAGTACGTTTCTTACTACGGTTATGAA	3	0.000468335
TATATTTCTTACGACGACGAC_TTTGTTGCCAGTATTACTGACGGTAGTATTACCTAT_GTTCCGGTTTACGACTACCAGTACTATTCT	3	0.000468335
TATATTTCTTACGACGGTTAC_CTTGTTGCCGCTATTGGTCAGGGTGGTAGTACCAAT_GTTTACTGGTTCCTGTACGACAACTACTACTCCCGTTTTGCT	3	0.000468335
ACTATTTCTGAATACGACTAC_TTTGTTGCCGGTATTACTTACGGTGCTAGTACCAAT_GCTCTGGACTACTGGGACTACGTTCATTAC	3	0.000468335
ACTATTTCTGGTGCTGGTCGT_TTTGTTGCCGGTATTGCTTACGGTACTACTACCAAT_GTTTCTTGGCCGGGTTACTACTGGCATACT	3	0.000468335
TATATTTCTTACGGTTACTAC_TTTGTTGCCGGTATTAGTTACGGTAGTAGTACCAAT_GTTCTGCCGGAATACGGGTGGTACGAAGGTTGGGACTATTAC	3	0.000468335
ACTATTTCTTACACTTACTCT_CTTGTTGCCGGTATTGGTGCTGGTAGTACTACCTAT_GTTCGTCGTTGGGGTGGTGACTTCCTTCGT	3	0.000468335
TCTATTTCTCGTTACCATAAC_CTTGTTGCCGCTATTGGTGGTGGTACTATTACCTAT_GTTGACCCGCAGGGTCGTTCTCGTGACTACAAAGACTATGAC	3	0.000468335
AATATTTCTACTTACCTGGAC_CTTGTTGCCGCTATTGGTGCTGGTGCTAATACCAAT_GTTTACCGTGACACTCATAACGACGACTACAAAGACTTTGAC	3	0.000468335
ACTATTTCTTACACTTAC_TTTGTTGCCGCTATTGGTTACGGTGGTAGTACCTAT_GCTCAGAACTACCTGAAATACGGTCTTTAC	3	0.000468335
ACTATTTCTGAATACGCTAAC_CTTGTTGCCACTATTGGTAACGGTGGTACTACCTAT_GTTGACTACTACCTGTCTTGGGGTAACTGGTACCCGTTTCAG	3	0.000468335
AATATTCAGTACGGTGCT_CTTGTTGCCACTATTAGTTTCGGTACTAATACCTAT_GTTTACTACCCGTACTACTTCAACTCTGGTTACGTTTATCGT	3	0.000468335
TATATTTCTGTTTACGACACT_TTTGTTGCCGCTATTAGTATCGGTAGTAATACCAAT_GTTTTCCGTGCTGACTACTACTACTATCGT	3	0.000468335
ACTATTTCTGCCGTTCAGGAC_CTTGTTGCCACTATTGATGACGGTACTATTACCAAT_GTTCCGCCGGGTGACGACTACAAATTCTACGACGACTATGCT	3	0.000468335
TATATTTCTTACAACACTTAC_TTTGTTGCCAGTATTGCTCAGGGTGGTAATACCAAT_GTTTACTGGGGTCTGTACGACTACTACGACTCTGGTTATAAC	3	0.000468335
AATATTTCTAAATGGTACTAC_CTTGTTGCCGGTATTACTGACGGTAGTAATACCTAT_GTTTACTTCGTTGAAGACGACTACCATCCG	3	0.000468335
ACTATTTCTTACACTTACTAC_TTTGTTGCCGGTATTGCTCTGGGTGCTAGTACCTAT_GTTGACACTGCTTGGGCTCGTTACTATACT	3	0.000468335
ACTATTTCTGTTTCTGCTTCT_TTTGTTGCCGGTATTAGTTGGGGTGGTAATACCTAT_GCTTACTCTACTCAGTACTACCAGTTCAACCTGTACCATCGT	3	0.000468335
ACTATTTCTCGTTACGACGAC_TTTGTTGCCGGTATTAGTGTTGGTGCTATTACCTAT_GTTCTGGACGACTGGACTGACTACCATTAC	3	0.000468335
ACTATTTCTGTTACTCTGGGT_CTTGTTGCCGGTATTGGTGTTGGTGCTATTACCTAT_GTTGACGACGACTGGCGTTACGACTGGTACGACCTGTATGTT	3	0.000468335
TATATTTCTTACGTTCCGTAC_CTTGTTGCCGGTATTAGTTACGGTGGTATTACCTAT_GTTACTTTCGCTTACGGTTCTGGTTTTTCT	3	0.000468335
TATATTTCTGGTTACTACTAC_CTTGTTGCCACTATTGATGACGGTACTACTACCAAT_GTTTACCCGGGGTACGGTTACGACACTTACTACGACCTTGAA	3	0.000468335
TATATTTCTTACCTGTTCAAA_TTTGTTGCCGGTATTGGTTACGGTGCTATTACCTAT_GTTTTCTGGTACTACTACAACGAACTTGAA	3	0.000468335
AATATTTCTCCGGACGCTTTC_TTTGTTGCCGGTATTGCTCGTGGTGGTACTACCTAT_GTTCGTGTTGACGACTACAACGTTTATGGT	3	0.000468335
ACTATTTCTTACGGTGGTTTC_CTTGTTGCCAGTATTGATTGGGGTGGTAATACCAAT_GTTTACGAACTGTGGTGGTACGGTTATTAC	3	0.000468335
ACTATTTCTGACCTGTTCGCT_TTTGTTGCCGGTATTAATGGTGGTGCTAGTACCTAT_GTTCGTCAGCCGTTCGCTCCGGACTTTCTG	3	0.000468335
ACTATTTCTTACCAGACTTGG_CTTGTTGCCACTATTAGTCCGGGTGGTAATACCTAT_GTTTACTCTCGTTGGTACTCTTCTTATCCG	3	0.000468335
ACTATTTCTGTTTCTTCTTAC_CTTGTTGCCGCTATTGCTGTTGGTGCTAATACCTAT_GTTCCGACTGACCTGTGGTACCCGTACTACACTTGGCATGAA	3	0.000468335
TCTATTTCTCGTCGTCTGAAC_TTTGTTGCCACTATTAATACTGGTACTAGTACCTAT_GCTTCTTGGTTCGACGGTACTTACGCTTCTACTTGGTATTAC	3	0.000468335
ACTATTTCTGCTAACGACGCT_TTTGTTGCCGGTATTACTTACGGTGGTAATACCTAT_GTTACTTCTGACTACATCTCTGACGCTCTGTACTTCTTTTGG	3	0.000468335
TATATTTCTTACGGTAACTAC_CTTGTTGCCGGTATTGATTCTGGTGGTACTACCAAT_GTTCCGTACGGTTACGGTTACTACCGTGCTGGTTACTTTTAC	3	0.000468335
TCTATTTCTACTGGTGACGAA_GTTGTTGCCGGTATTACTATCGGTAGTAGTACCAAT_GTTCTGGCTCGTGACTACAAAGACTACGACGACGACCATTAC	3	0.000468335
TCTATTTCTGCTTCTGGTGCT_CTTGTTGCCGGTATTAATGACGGTGCTAATACCTAT_GTTCCGTCTCGTTACTACCGTTACCTTTGG	3	0.000468335
ACTATTTCTCGTTGGGGTGCT_TTTGTTGCCGCTATTGGTCATGGTACTACTACCAAT_GCTTACGGTTTCGCTGTTGACTACGAAGGTGCTGGTTATTAC	3	0.000468335
AATATTTCTCCGGGTCGTTTC_TTTGTTGCCGCTATTACTTGGGGTGGTAGTACCAAT_GCTCCGGGTGCTTGGACTGGTGACCCGGGTGCTCGTCTTAAA	3	0.000468335
TCTATTTCTACTTACCAGCAT_TTTGTTGCCGGTATTAATTCTGGTGCTACTACCTAT_GCTTGGTCTTCTCATTACTACGCTTATCGT	3	0.000468335
ACTATTTCTGACTTCACTGAC_TTTGTTGCCAGTATTAGTTACGGTGGTAGTACCTAT_GCTAACGTTTACACTTGGTTCTACTTTCAG	3	0.000468335
ACTATTTCTTACTACACTCGT_CTTGTTGCCGGTATTGGTTACGGTGGTAGTACCTAT_GTTTACGGTACTTGGTTCTTCCCGTATATC	3	0.000468335
TATATTTCTGGTTGGCTGTCT_CTTGTTGCCAGTATTGATGACGGTACTAATACCTAT_GTTCAGGACCATACTTCTTCTTGGTACTACGACACTTTTGAC	3	0.000468335
ACTATTTCTGTTTCTTCTATC_CTTGTTGCCACTATTGCTTACGGTAGTATTACCTAT_GTTGCTAACGGTTACCGTGAAGCTGGTGCTAAAACTCATACT	3	0.000468335
ACTATTTCTGACTCTTAC_CTTGTTGCCAGTATTAATCTGGGTAGTAGTACCAAT_GTTAACTACCCGTGGTACTCTGGTGACTACTACGGTTATTAC	3	0.000468335
TATATTTCTTACCATACTTAC_CTTGTTGCCGCTATTAATGGTGGTAGTAGTACCTAT_GCTGACACTGAAGACTACTCTTACATCTGGCGTCTGCTGTACTATGGT	3	0.000468335
ACTATTTCTGCTTACCTGTAC_TTTGTTGCCAGTATTAATGGTGGTACTACTACCTAT_GTTAAACTGTACGACTACTACCGTTTCCTGCCGGTTTTTCTG	3	0.000468335
TATATTTCTGGTGACGATGTT_TTTGTTGCCGCTATTACTGACGGTGGTAATACCTAT_GCTCTGGACTACAAAGACTCTGACTTTTAC	3	0.000468335
TCTATTTCTCTGCAGGGTAAC_TTTGTTGCCACTATTAATTCTGGTGGTATTACCTAT_GCTCTGGACGGTAACCGTTGGTACACTTACCGTTCTCATTTC	3	0.000468335
AATATTTCTCAGTCTGACATC_TTTGTTGCCGGTATTGGTTCTGGTAGTATTACCAAT_GTTCGTTGGTACGGTTGGTACTACTACCCGGGTTTCTTTTGG	3	0.000468335
TCTATTTCTGGTACTTCTGTT_TTTGTTGCCGCTATTGGTTACGGTGGTATTACCTAT_GTTCGTGTTAACGGTTACTCTGCTGGTTACGACGTTTATACT	3	0.000468335
TCTATTTTTTGGCCGGACTAC_CTTGTTGCCAGTATTAGTTACGGTGCTATTACCTAT_GCTCTGGACAACGACTACACTTACAACGACTACTACTTTAAC	3	0.000468335
TCTATTTCTCATCTGACTGAC_TTTGTTGCCGGTATTGATTACGGTGGTAGTACCAAT_GCTTCTTACAACTACTGGATCTACTACCATACTGCTTATGAA	3	0.000468335
ACTATTTCTCGTTGGGTTGAC_TTTGTTGCCACTATTAATGGTGGTGCTACTACCTAT_GTTGCTGACTGGATCTACCTGTACTATCAG	3	0.000468335
ACTATTTCTCTGTCTGACATC_TTTGTTGCCGCTATTGATTACGGTACTACTACCAAT_GTTTGGATCTCTGACTACTACTCTTACACTTCTTGGTATGCT	3	0.000468335
AATATTTCTCAGTCTGTTAAC_TTTGTTGCCGCTATTACTTACGGTGCTACTACCTAT_GCTTACCGTGTTTACGCTGGTGGTTATGAC	3	0.000468335
AATATTTCTAAATCTGACTAC_TTTGTTGCCACTATTAATCTGGGTAGTAGTACCAAT_GTTTACCGTTACTACCTGGGTTTCAAACTGGTTACTTATTAC	3	0.000468335
TATATTTCTTACACTGCTACT_CTTGTTGCCACTATTAATTCTGGTGGTAGTACCTAT_GTTCAGCATTACCCGTACGCTCAGTACGGTGGTTACTATCAG	3	0.000468335
TCTATTTTTTGGTACGAAGTT_TTTGTTGCCACTATTAGTCCGGGTACTAGTACCTAT_GTTTGGGACTACGAAAACGACTGGTTTATC	3	0.000468335
AATATTTCTCTGTACTACTAC_CTTGTTGCCACTATTAATGACGGTAGTAATACCTAT_GCTGACCGTCGTTTCCGTTACGGTTATGAC	3	0.000468335
TCTATTTTTTGGCAGGACGAC_TTTGTTGCCACTATTAGTGACGGTGCTAATACCTAT_GTTCGTCTGTACATCGGTTACTACGGTTACTCTTCTCATACT	3	0.000468335
TCTATTTCTGACGACCTGGAA_TTTGTTGCCGGTATTGGTGGTGGTGGTAGTACCAAT_GTTCAGTACGACATCGACTACAAACATTCT	3	0.000468335
TATATTTCTTACGCTAGTGAA_TTTGTTGCCAGTATTGCTTCTGGTGGTAGTACCTAT_GTTTCTCCGGGTGGTTACGGTTACGAATGGTTCGACCTTGAC	3	0.000468335
ACTATTTCTTACCACCCGGAA_TTTGTTGCCGCTATTAGTCTGGGTGGTAATACCTAT_GCTGACTGGAACACTTACTACGAATATTAC	3	0.000468335
AATATATTTTACTACGTTGAC_TTTGTTGCCGCTATTGCTTACGGTGGTACTACCTAT_GTTGACCCGGAAGGTTACGGTTACTACTACGCTTACTATTTC	3	0.000468335
ACTATTTCTCGTTACGACGTT_CTTGTTGCCGCTATTGATTTCGGTGGTAGTACCAAT_GTTGCTGGTTGGGACTACGCTTACTGGGACTTCAACTATGGT	3	0.000468335
AATATTTCTCATCCGGACTAC_CTTGTTGCCACTATTGGTCCGGGTACTAATACCAAT_GTTTGGTACTGGCATATCAACGGTTATGAC	3	0.000468335
TATATTTCTGTTGACTCTCTG_TTTGTTGCCGGTATTGATTACGGTAGTAGTACCAAT_GTTCAGCGTGCTTCTTACTACGGTTTCCCGTCTTACCATCAG	3	0.000468335
TCTATTTCTCGTTACGTTTAC_CTTGTTGCCAGTATTAGTCCGGGTGCTACTACCTAT_GCTCATGAAGGTGGTTGGGACTACTGGTCTTGGTCTGGTTATCCG	3	0.000468335
AATATTTCTCCGTCTCATGCT_TTTGTTGCCAGTATTAATTACGGTGCTAGTACCAAT_GTTGCTTTCTGGTGGTACTCTACTCATTAC	3	0.000468335
ACTATTTCTGGTGTTCCGGAC_CTTGTTGCCACTATTACTTACGGTACTAGTACCTAT_GCTCTGCCGGTTTACACTTACACTACTCGTTACTACTATTAC	3	0.000468335
TATATTTCTTACGCTATCACT_TTTGTTGCCGCTATTACTTACGGTACTACTACCTAT_GCTGTTGACATCGTTGGTGACTACTGGGAAGGTTGGTATTAC	3	0.000468335
TATATTTCTGGTGGTGGTGCT_TTTGTTGCCGGTATTAGTGCTGGTGGTATTACCAAT_GCTCGTGCTTCTGCTTACTACCGTCTTCTG	3	0.000468335
TCTATTTCTGACTCTACTTTC_TTTGTTGCCGGTATTGCTCTGGGTGCTATTACCTAT_GTTGCTGACTACTCTTACCGTGCTGGTTACTACCGTCTTTCT	3	0.000468335
ACTATTTCTGAATACCGTGAC_TTTGTTGCCGCTATTAATTACGGTGCTATTACCTAT_GCTTCTTACCCGTCTTACCGTTGGTTTTAC	3	0.000468335
ACTATTTCTGCTTCTGCTGAC_TTTGTTGCCAGTATTAATCATGGTACTATTACCTAT_GTTCCGTACTACTACGCTGACGCTCAGTACTACCTGCTGCTTCGT	3	0.000468335
ACTATTTCTCCGTACTGGGTT_CTTGTTGCCGGTATTACTCGTGGTGGTAGTACCTAT_GTTACTGGTGCTCCGAAAGGTTCTTGGGCTTGGGAACATTAC	3	0.000468335
AATATTTCTCTGTACAAAGCT_CTTGTTGCCGCTATTACTTACGGTAGTATTACCAAT_GTTGAAGACGACTGGTACGACTACTACGGTTGGCGTTATGAC	3	0.000468335
TCTATTTCTGACACTTGGTAC_TTTGTTGCCGGTATTGCTTACGGTACTACTACCTAT_GTTCAGACTGCTCATTACTACTCTGACTTCTACTACCATGCT	3	0.000468335
ACTATTTCTCGTCCGTTCAAC_CTTGTTGCCACTATTAATGGTGGTGGTAGTACCAAT_GCTCCGCAGGCTTACTACTACTGGCGTACTCCGTGGTATGCC	3	0.000468335
TCTATTTCTCTGATCGACTCT_TTTGTTGCCGGTATTAGTATCGGTGGTAATACCTAT_GTTATCATCGAACGTTACTACGAAGTTTACTACCGTCATCTG	3	0.000468335
TATATTTCTTACATCTACGAC_TTTGTTGCCGCTATTGATGGTGGTGGTAATACCAAT_GCTTACTACACTTCTTACGAAGACTACATCTACGGTCTTTCT	3	0.000468335
ACTATTTCTTACGGTGGTACT_CTTGTTGCCACTATTAATTACGGTGGTACTACCAAT_GCTCCGTACGGTTACTGGTACTACCATTTC	3	0.000468335
TATATTTCTGGTTGGCTGTCT_TTTGTTGCCGCTATTGGTTACGGTACTAATACCAAT_GTTTACTACGACTACTGGTACGACCTTTAC	3	0.000468335
AATATTTCTACTTACCTGGAC_CTTGTTGCCGCTATTGGTGCTGGTGCTAATACCAAA_GTTTACCGTGACACTCATTACGACGACTACAAAGACTTTGAC	3	0.000468335
ACTATTTCTTACTACCCGGTT_CTTGTTGCCACTATTGGTTACGGTGCTAGTACCTAT_GCTCCGTACACTTACCCGTTCCGTTGGTACGACCATTATTAC	3	0.000468335
TATATTTCTGGTGACGACGTT_TTTGTTGCCGCTATTACTGACGTTGGTAATACCTAT_GCTCTGGACTACAAAGACTCTGACTTTTAC	3	0.000468335
TCTATTTCTACTTGTGACGAA_TTTGTTGCCGGTATTACTATCGGTAGTAGTACCAAT_GTTCTGGCTCGTGACTACAAAGACTACGACGACGACCATTAC	3	0.000468335
TCTATTTTTTGGTACAAAATC_TTTGTTGCCACTATTACTCCGGGTACTACTACCAAT_GCTGTTGACTCTTGGGGTTACCCGGTTTCTCCGCTGCAGCAT	3	0.000468335
ACTATTTCTGACTACGACTAC_TTTGTTGCCGGTATTAATCTGGGTAGTACTACCTAT_GTTGACGCTTACGTTTTCGGTCGTCATAAA	3	0.000468335
ACTATTTCTCGTTGGGACGCT_TTTGTTGCCGGTATTGATTACGGTAGTATTACCAAT_GTTCTGTACGTTGACGGTTCTTACTACTACGACACTCTTGCT	3	0.000468335
TCTATTTCTGACCGTAACGCT_CTTGTTGCCGGTATTAATTACGGTGCTACTACCTAT_GCTTACGGTACTGTTATCAACGTTTACGAAGACTACCATGAA	3	0.000468335
TCTATTTTTTTCACTACTCTG_TTTGTTGCCACTATTGCTTCTGGTGGTACTACCTAT_GTTTACACTTACGGTTCTTCTTGGCATGAC	3	0.000468335
TCTATTTTTTGGACTCCGCAG_CTTGTTGCCAGTATTGCTTACGGTGCTAGTACCTAT_GCTCCGTACGACTACTACACTTATCCG	3	0.000468335
ACTATTTCTGAATACCTGGAC_TTTGTTGCCGGTATTACTGTTGGTGGTATTACCTAT_GTTGGTTACAAAGCTGGTTACTACTACTACTACGGTCATTAC	3	0.000468335
TATATTTCTTACCGTAAATCT_CTTGTTGCCACTATTACTTTCGGTACTACTACCTAT_GCTTACGGTCTGGGTTACCCGTACCTTTAC	3	0.000468335
ACTATTTCTCTGGACTCTGGT_TTTGTTGCCGCTATTACTCGTGGTACTAATACCTAT_GTTTACTTCACTGGTTACTCTTACTACGGTCGTCAGCATTAC	3	0.000468335
TATATTTCTTACACTGCTTCT_CTTGTTGCCACTATTGGTCAGGGTAGTATTACCTAT_GTTGCTTCTTACGCTGACTACGTTTACTACTACGACCATTAC	3	0.000468335
TCTATTTTTTTCCGTTACGAC_TTTGTTGCCGCTATTGGTTCTGGTGCTACTACCTAT_GCTTACCAGTACCGTTACTACTACTACGGTTACAAACATCCG	3	0.000468335
ACTATTTCTGACTACGACTAC_TTTGTTGCCGGTATTACTCCGGGTACTACTACCTAT_GCTGGTTACTGGACTGACTACCGTCATATC	3	0.000468335
ACTATTTCTTACTACGAATAC_CTTGTTGCCGGTATTGGTTACGGTACTAATACCAAT_GCTTGGGATTACTGGTACAAATCTGAAGACGACGTTTTTTAC	3	0.000468335
TCTATTTCTCAGGTTCATGGT_TTTGTTGCCACTATTAATTACGGTACTACTACCAAT_GCTGTTCTGTACGACGACGACTACAAAGACTACGACCTAGCT	3	0.000468335
ACTATTTCTCTGACTTACGGT_TTTGTTGCCGGTATTAGTTACGGTGCTACTACCAAT_GTTTACACTTACATCTACGAATACTTCTACGGTTCTTATTAC	3	0.000468335
ACTATTTCTTACTACCGTTAC_CTTGTTGCCGCTATTACTCCGGGTGGTAGTACCTAT_GTTTGGGTCTACTACGGTTATCAG	3	0.000468335
AATATTTCTCGTAAATACACT_TTTGTTGCCAGTATTACTACTGGTGCTAATACCAAT_GTTTGGAACCCGAAAGACTCTTGGTATGCT	3	0.000468335
ACTATTTCTTACACTGCTGCT_TTTGTTGCCGCTATTACTGCTGGTAGTAATACCAAT_GCTTCTACTTGGATCTACTACTACCATTAC	3	0.000468335
TCTATTTCTGACGACAACGAC_TTTGTTGCCAGTATTAATGACGGTAGTATTACCTAT_GCTTACTACTACTACTACTTCATCTTCGACGCTACTCTTATC	3	0.000468335
TATATTTCTGTTTACCAGGCT_CTTGTTGCCGCTATTGGTCAGGGTACTAGTACCAAT_GTTGCTGACTACTACTACCATCCGTATAAC	3	0.000468335
ACTATTTCTTACTACAACTAC_TTTGTTGCCGCTATTGGTAAAGGTAGTAGTACCTAT_GCTCCGTACTTCTACTACGGTCCGTACGTTTCTGTTTTTTCT	3	0.000468335
ACTATTTCTTACTACGAATAC_CTTGTTGCCGGTATTGGTTACGGTACTAATACCAAT_GCTTGGGACTCCTGGTACAAATCTGAAGACGACGTTTTTTAC	3	0.000468335
TATATTTCTTACGGTTCTCGT_CTTGTTGCCGGTATTAGTTACGGTGGTATTACCTAT_GTTTACCCGCAGGCTTCTTACGCTTACTACAAATACCTTTAC	3	0.000468335
ACTATTTCTCGTACTTACCCG_TTTGTTGCCACTATTACTGCTGGTGCTATTACCTAT_GTTACTGACTACGGTGGTTGGTACTTTGTT	3	0.000468335
ACTATTTCTGCTTTCTCTCTG_TTTGTTGCCAGTATTAGTGGTGGTGGTAATACCAAT_GTTTACATCTCTTGGTACATCCGTTATACT	3	0.000468335
TCTATTTCTCGTTACCATAAC_CTTGTTGCCGCTATTGGTGGTGGTACTAATACCAAT_GTTGACCCGCAGGGTCGTTCTCGTGACTACAAAGACTATGAC	3	0.000468335
ACTATTTCTGTTCGTTACTAC_TTTGTTGCCGGTATTGCTTACGGTAGTACTACCTAT_GTTCCGCCGTACTACGACGACTACATCGCTCGTCAGTATATC	3	0.000468335
TCTATTTCTATCGGTCCGTCT_CTTGTTGCCGGTATTAATTTCGGTACTAGTACCTAT_GTTGCTCAGTACGCTGACAACCGTTACCCGCGTGTTCATGGT	3	0.000468335
TATATTTCTTACGGTTCTATC_TTTGTTGCCGCTATTGGTCGTGGTACTATTACCTAT_GCTTCTTGGGCTCTGGACCGTGGTTGGGGTGGTCCGTATTCT	3	0.000468335
TATATTTCTTACGACATCTCT_TTTGTTGCCGGTATTAATGGTGGTGCTAATACCAAT_GCTGCTTACCTGGACTACGACGTTGACTGGTGGTACTTTCAG	3	0.000468335
AATATTTCTCCGTACGCTTAC_CTTGTTGCCGGTATTAGTTCTGGTGGTACTACCTAT_GTTTACGTTTGGTACGACAACGGTCAGGACGACTACCATCGTGCT	3	0.000468335
ACTATTTCTGGTCCGTTCATC_TTTGTTGCCAGTATTAGTCAGGGTGCTATTACCTAT_GTTATCTGGGACGACTACAAATTCTACGACCCGAACTTTGAC	3	0.000468335
TATATTTCTTACTACACTTAC_CTTGTTGCCACTATTGCTTACGGTAGTAATACCTAT_GTTCATTGGGGTACTGGTCAGTACTATCCG	3	0.000468335
TCTATTTCTCGTGTTGCTTAC_TTTGTTGCCGGTATTGCTTACGGTAGTAGTACCAAT_GTTTGGTTCGGTGTTCAGTACCCGTCTTACTACGCTCATTCT	3	0.000468335
TATATTTCTTACCATTACTAC_CTTGTTGCCGCTATTGCTTCTGGTGGTAATACCTAT_GTTGACTACTACACTTGGGACTGGCTTGAC	3	0.000468335
ACTATTTCTCGTTACCTGGGT_CTTGTTGCAACTATTGCTTACGGTGGTACTACCTAT_GCTTACGTTTACTACGACACTGACTACAAAGACGACACTCATGTT	3	0.000468335
TCTATTTCTCATTGGTACGGT_CTTGTTGCCACTATTAATTGGGGTGCTACTACCTAT_GCTCCGGGTTACACTTACGCTTGGTATGAC	3	0.000468335
ACTATTTCTTACGAAACTGTT_CTTGTTGCCGCTATTGGTTACGGTAGTAGTACCTAT_GTTCATTACGTTCCGTACTACTACGCTTACATCTACCTTGAC	3	0.000468335
TATATTTCTGGTTACGCT_CTTGTTGCCGCTATTGCTTGGGGTAGTACTACCTAT_GTTGCTTACGACTGGTACGACGGTTGGGTTGTTGCTCTTCAG	3	0.000468335
TATATTTCTTACGTTACTGGT_TTTGTTGCCGCTATTGCTTGGGGTACTACTACCAAT_GCTTACTCTGACTACTTCCGTTACTATGCT	3	0.000468335
ACTATTTCTCGTGGTCTGGGT_TTTGTTGCCGCTATTGCTTCTGGTAGTAGTACCTAT_GCTGACATCTCTTACTTCTGGGACTGGATCGTTTGGTTTGAC	3	0.000468335
ACTATTTCTGGTGGTTACTAC_CTTGTTGCCACTATTGATATCGGTAGTATTACCAAT_GCTAAAGGTGGTATCTACTACCTGCGTTCTTCTTATGGT	3	0.000468335
TCTATTTCTCCGTACACTGTT_TTTGTTGCCAGTATTAATTTCGGTACTATTACCAAT_GTTGACGCTGACTACAACGACTGGTCTTACTCTTACTATTAC	3	0.000468335
TATATTTCTTACGCTTCTGGT_TTTGTTGCCGGTATTGATTACGGTGGTATTACCAAT_GCTTACTGGGACTACAACTACCATACTTACACTGACCATGTT	3	0.000468335
ACTATTTCTTACACTGCTGGT_TTTGTTGCCGCTATTGGTTGGGGTGCTACTACCAAT_GTTTACTCTTGGCGTACTTACACTGCTTACTACTACCATGAC	3	0.000468335
TCTATTTCTGAATCTTCTCGT_CTTGTTGCCACTATTGGTCTGGGTAGTAGTACCTAT_GTTATCGCTTACCATTACGGTTCTCATTACTACGCTCATTAC	3	0.000468335
ACTATTTCTGAATCTTACCGT_CTTGTTGCCAGTATTAATTCAGGTAGTAATACCAAT_GTTACTCAGTCTTGGCGTACTGACTACAAATACCTGTTTACT	3	0.000468335
ACTATTTCTTACAAATACGAC_CTTGTTGCCAGTATTGCTGGTGGTGGTACTACCTAT_GTTATCGGTCTGTGGGACCGTTGGTACTCTAAACCGTTTTAC	3	0.000468335
ACTATTTCTCTGATCAACAAC_TTTGTTGCCGGTATTAGTTACGGTGCTACTACCAAT_GCTACTTCTTGGTCTGGTTCTTTCTACTGGTACTACTATTCT	3	0.000468335
TCTATTTCTTACATCTACCAT_TTTGTTGCCGGTATTACTGAAGGTGCTACTACCAAA_GTTCTGGACCAGGCTGAAGGTACTGACTACAAATCTCTTGAC	3	0.000468335
TATATTTCTTACGCTCGTGAA_TTTGTTGCCAGTATTGCTTCTGGTGGTAGTACCTAT_GTTTCTCCGGGTGGTTACGGTCACGAATGGTTCGACCTTGAC	3	0.000468335
ACTATTTCTCGTGGTCTGTAC_TTTGTTGCCGCTATTGGTTACGGTAGTACTACCTAT_GTTCTGTACGACGGTCTGTACGACTATGAC	3	0.000468335
ACTATTTCTTACCCGGACGGT_CTTGTTGCCGGTATTACTTTCGGTGGTATTACCTAT_GTTGACGAATACGACTACTACGACCTTGTT	3	0.000468335
TATATTTCTTACGACGCTTAC_TTTGTTGCCACTATTGGTGACGGTACTAGTACCTAT_GTTACTTACTACCCGTACTCTTACGTTTACTACGGTTTTTAC	3	0.000468335
ACTATTTCTGACGGTATCATC_TTTGTTGCCAGTATTAATCAGGGTGCTAATACCAAT_GTTATCTTCCTGTACTACGGTTACTACCCGTTTGCT	3	0.000468335
ACTATTTCTGTTCGTTACTCT_CTTGTTGCCAGTATTACTTACGGTACTAATACCTAT_GCTCCGTACTACTACTCTCAGGCTTATTAC	3	0.000468335
AATATTTCTATCTCTGACGGT_TTTGTTGCCACTATTGGTATCGGTGCTAATACCTAT_GTTCAGGTTTCTGGTTACTACGACTACAAAGACACTTATACT	3	0.000468335
ACTATTTCTGGTTGGCTGTCT_TTTGTTGCCAGTATTAATTACGGTACTAGTACCTAT_GCTCCGGACGTTTACGGTTCTTTCGGTTACTTCGAATATGGT	3	0.000468335
TCTATTTCTGAAGAAGTTACT_CTTGTTGCCGCTATTGATCCGGGTACTAGTTCCAAT_GTTCTGTACCAGGACTACAAAGAAGACGACTTCATCTATGGT	3	0.000468335
ACTATTTCTGGTTGGCGTTTC_CTTGTTGCCGGTATTAGTAAAGGTACTAGTACCTAT_GTTTACCATGACTACGCTGGTTTTCCG	3	0.000468335
ACTATTTCTCTGTACTACAAC_TTTGTTGCCGCTATTGCTTACGGTGGTACTACCAAT_GTTTACTACTACGTTTACTTCCATTTTTCT	3	0.000468335
TCTATTTCTATCGCTACTTAC_TTTGTTGCCGGTATTGCTCCGGGTGGTATTACCTAT_GTTTACGCTGACGACTGGGGTTACCATGGT	3	0.000468335
TCTATTTCTATCGCTACTGGT_TTTGTTGCCGGTATTAGTCGTGGTGGTAATACCTAT_GTTCATGAAGTTTCTTCTCATGGTTCTTCTTTTTAC	3	0.000468335
ACTATTTCTGACTACGAACAG_TTTGTTGCCACTATTGATCATGGTGCTATTACCAAT_GCTTACTACGAAAAATACTACTACGAAGGTGGTTACCTTGAC	3	0.000468335
TATATTTCTTACGACGCTTAC_TTTGTTGCCACTATTGGTGACGGTACTAGTACCTAT_GTTACTTACTACCCGTACTCTTACGGTTACTACGGTTTTTGC	3	0.000468335
TCTATTTCTACTTACTGGTGG_TTTGTTGCCGGTATTACTTCTGGTGGTATTACCAAT_GTTTACTACCGTAACGACTACGCTACTTACGGTGTTTATCGT	3	0.000468335
AATATTTCTGAACCGTACACT_CTTGTTGCCGCTATTACTGACGGTACTATTACCTAT_GTTGTTTTCCTGTACTACGTTGGTCATCCG	3	0.000468335
TATATTTCTTACTACGACTAC_TTTGTTGCCGGTATTGCTACTGGTGGTATTACCTAT_GCTTCTGAAAACTCTGGTTACCAGTACGGTTACATCTATGCT	3	0.000468335
ACTATTTCTGACGTTTACCAT_CTTGTTGCCGGTATTGGTTACGGTGCTATTACCTAT_GTTCAGTCTCATCAGCCGTGGTGGTACACTTGGCCGTATCGT	3	0.000468335
ACTATTTCTGGTGGTACTACT_TTTGTTGCCGGTATTGCGGACGGTAGTATTACCAAT_GCTGGTTCTGACGACTACAAAGACACTGACACTGACCATGAA	3	0.000468335
ACTATTTCTTACAAAGCTTAC_CTTGTTGCCGCTATTGATTACGGTAGTAATACCAAT_GTTCCGGTTACTTCTAACTACTACTACTGGACTGTTCATATC	3	0.000468335
TCTATTTCTGGTGTTTCTGAC_TTTGTTGCCGCTATTGCTACTGGTGGTAATACCTAT_GTTTCTCCGGGTTACTACACTTACTACTACTACCCGTTTGTT	3	0.000468335
TATATTTCTGGTTCTGGTTAC_TTTGTTGCCGCTATTGATTACGGTAGTACTACCAAT_GTTGAATACTTCGCTTGGCCGTACTACTGGGACGGTCTTAAC	3	0.000468335
TCTATTTCTCAGTACGTTGAC_TTTGTTGCCGCTATTAGTTACGGTGCTAATACCTAT_GCTTACCAGACTTACAACTGGTACTCTAACGCTTTCTTTTAC	3	0.000468335
ACTATTTCTGACAACGGTGTT_CTTGTTGCCACTATTGATTACGGTGCTAATACCTAT_GCTCAGTTCGACCTGAAACTGGGTGACTACAAAGCTTATGAC	3	0.000468335
ACTATTTCTGACTACTGGGAA_CTTGTAGCCACTATTACTGAAGGTGCTAGTACCAAT_GTTGACAACTACGCTCTGGACGACTACAAAGACGACCATTGG	3	0.000468335
TCTATTTTTTGGGCTGCTTCT_TTTGTTGCCGCTATTGATGGTGGTAGTACTACCAAT_GTTTACCTGTACGACCCGTACGGTGGTTACTCTTGGCATGAC	3	0.000468335
ACTATTTCTCTGTACTACGGT_TTTGTTGCCAGTATTACTTACGGTGGTAGTACCAAT_GCTCCGGCTTACTGGACTAACTACCATCCG	3	0.000468335
TCTATTTTTTGGGGTGCTACT_TTTGTTGCCACTATTAGTGGTGGTAGTAATACCTAT_GCTCCGCCGGTTTACCATGGTTGGGTTTACGCTTACTATGGT	3	0.000468335
ACTATTTCTTACGGTTACGGT_CTTGTTGCCAGTATTACTTACGGTGGTAGTACCTAT_GCTGTTTACCTGGTTACTTGGGGTAACGGTTACTTCTTTACT	3	0.000468335
AATATTTCTCCGTACAACGGT_CTTGTTGCCGCTATTACTTACGGTACTAATACCAAT_GTTGCTGGTGGTTGGGACTACTACCATTAC	3	0.000468335
TCTATTTCTCTGGACACTATC_TTTGTTGCCGGTATTGCTGACGGTGGTAGTACCAAT_GCTTACATCATCCCGTACACTTACGCTGGTTACTACCTTACT	3	0.000468335
TCTATTTCTCGTTACCATAAC_CTTGTTGCCGCTATTGGTGGTGGTACTATAACCAAT_GTTGACCCGCAGGGTCGTTCTCGTGACTACAAAGACTATGAC	3	0.000468335
TATATTTCTTACGTTTACTAC_TTTGTTGCCGGTATTAGTTACGGTGCTACTACCTAT_GCTGACTGGTTCGACTACTACGGTCATCCG	3	0.000468335
ACTATTTCTGGTGGTACTACT_TTTGTTGCCGGTATTGATGACGGTAGTATTACCAAT_GCTGGTTCTGACGACTACAAAGACACTGACACTGACCATGAA	3	0.000468335
ACTATTTCTGGTACTCGTAAC_CTTGTTGCCACTATTAGTGCTGGTGGTAATACCTAT_GTTCCGTACGTTCGTGAAGCTTACTATTAC	3	0.000468335
TATATTTCTTACCTGAAATAC_CTTGTTGCCACTATTAATTACGGTACTAGTACCTAT_GCTGACTACACTTGGGGTGACCAGGGTCGTTACCGTTTTTGG	3	0.000468335
TCTATTTCTACCATTAC_CTTGTTGCCAGTATTGCTGACGGTGCTATTACCAAT_GCTATCGGTGGTTACGACGAAGACGAAGCTGACACTTATCAG	3	0.000468335
TATATTTCTTACGTTTACTAC_TTTGTTGCCGGTATTAGTTTCGGTAGTACTACCTAT_GCTCTGCCGGGTTCTGCTTACTCTTTTGCT	3	0.000468335
TCTATTTTTTGGGGTGACCCG_TTTGTTGCCGGTATTAATCTGGGTACTAGTACCTAT_GTTGACTACGTTTGGTGGGACGCTTATTAC	3	0.000468335
TATATTTCTTACTACCGTTCT_TTTGTTGCCAGTATTAATTACGGTACTATTACCTAT_GCTGACGGTGACTACTGGTGGACTTACGAAGCTTACCATGAC	3	0.000468335
TTTATTTCTTACACTGAAACT_CTTGTTGCCAGTATTAATTACGGTAGTAATACCAAT_GTTCTGGACATCGGTTACTCTTACTACTGGTACGACCATTGG	3	0.000468335
TATATTTCTGTTGACGACTAC_CTTGTTGCCGCTATTACTGACGGTGGTAATACCAAT_GCTTACGAAACTGGTTACCGTTACGGTTGGTCTTGGCATCTG	3	0.000468335
ACTATTTCTGCTTACGACGGT_TTTGTTGCCGGTATTGATTACGGTGGTATTACCTAT_GCTCTGTCTTGGTACGGTGCTACTTACCTGGACTGGCTTATC	3	0.000468335
TATATTTCTTACGTTGCTTAC_CTTGTTGCCAGTATTGATTACGGTGGTACTACCAAT_GCGCAGAACTGGCCGTACTGGGACGACTACGCTGGTTATTAC	3	0.000468335
ACTATTTCTGCTTACGACGTT_CTTGTTGCCAGTATTAGTCGTGGTGGTACTACCAAT_GCTTACTCTTACTACGCTTGGTACCCGTGGTTCGTTTATGAC	3	0.000468335
ACTATTTCTGACTCTGCTGGT_TTTGTTGCCGGTATTGATGGTGGTGCTATTACCTAT_GCTGAACCGTACGAAGGTTACGGTTGGTACCTGTTCTTTGTT	3	0.000468335
AATATTTCTCAGGCTAACTAC_CTTGTTACCGGTATTACTTACGGTGGTATTACCAAT_GTTATCACTACTGACGTTCGTGACTACAAAGACATCTATTAC	3	0.000468335
ACTATTTCTTACGGTTACATC_CTTGTTGCCGCTATTAGTTCTGGTGCTAGTACCAAT_GCTTTCCCGTACTTCCATTACCTTACT	3	0.000468335
AATATTTCTGAACTGGGTTCT_TTTGTTGCCGGTATTAGTGGTGGTGGTAATACCTAT_GTTCGTACTCAGGAAGGTCTGTCTTTTGTT	3	0.000468335
TATATTTCTTACTACCGTTGG_TTTGTTGCCACTATTACTCTGGGTACTACTACCAAT_GCTGACAACTACCTGAAATACTACGCTCATTGGGCTCATTGG	3	0.000468335
ACTATTTCTGGTGGTACAACT_TTTGTTGCCGGTATTGCTGACGGTAGTATTACCAAT_GCTGGTTCTGACGACTACAAAGACACTGACACTGACCATGAA	3	0.000468335
TCTATTTCTCATGACCATATC_CTTGTTGCCACTATTGCTCTGGGTGCTAGTACCTAT_GCTTACTACCAGTACTGGTACCCGTACCGTTACACTTTTGAA	3	0.000468335
TATATTTCTTACTACCAGGAC_TTTGTTGCCGCTATTACTACTGGTGCTAATACCTAT_GCTCATGACCCGGTTTACTACTACTATGAC	3	0.000468335
TCTATTTCTGACCTGCTGCGT_TTTGTTGCCGCTATTAGTCCGGGTACTATTACCAAT_GTTGACACTGCTGACTACCCGCCGCATACT	3	0.000468335
ACTATTTCTCTGGACCAGGGC_TTTGTTGCCACTATTAGTTGGGGTGCTAGTACCAAT_GCTACTACTTACGCTTACGCTACTCATACT	3	0.000468335
ACTATTTCTCTGGGTCCGTAC_TTTGTTGCCGGTATTGGTTACGGTAGTACTACCTAT_GACTGTGACCAGCGTGCTTATTAC	3	0.000468335
TCTATTTCTCAGGGTGACACT_TTTGTTGCCACTATTGATGACGGTAGTACTACCAAT_GTTTTCTACACTGACAACTACATCGGTGTTGTTTACCTTTAC	3	0.000468335
TCTATTTTTTTCTGGTACGGT_CTTGTTGCCGGTATTGATTGGGGTACTAGTACCTAT_GCTTACGTTGACTACGACTCTTACTGGGACGACCCGCTTATC	3	0.000468335
TCTATTTCTGACGCTTCTTAC_CTTGTTGCCGGTATTGGTGCTGGTAGTAATACCTAT_GTTTGGTACTGGATCTACGAATACCAGGACTACTACCATGTT	3	0.000468335
TATATTTCTTACACTACTACT_TTTGTTGCCAGTATTGGTTACGGTGGTATTACCAAT_GTTCGTGACTACTACACTTACCTTTAC	3	0.000468335
TATATTTCTGGTTCTTACTGG_CTTGTTGCCGCTATTACTGACGGTGGTATTACCAAT_GCTTACCCGCATTACGGTTACGAATACTACTTCTACCATGTT	3	0.000468335
ACTATTTCTGGTTCTACTGAC_CTTGTTGCCGGTATTGCTTACGGTGGTAATACCAAT_GTTGACGACGACTACAAACACGACTACTACGACTACTATTAC	3	0.000468335
ACTATTTCTGTTACTCGTACT_TTTGTTGCCACTATTACTGTTGGTACTAATCCCTAT_GTTGAAACTTACGAATACGCTTACAAAGACGAAATCTACGCTTATTAC	3	0.000468335
ACTATTTCTGGTTCTACTGAC_CTTGTTGCCGGTATTGCTTACGGTGGTAATACCAAT_GTTGACGACGACTACAAAGACGACTACAACGACTACTATTAC	3	0.000468335
ACTATTTCTCTGGGTCCGCAG_CTTGTTGCCACTATTACTGACGGTAGTAATACCAAT_GTTTACGGTTACACTTTCTACCCGTACCGTGTTTACCATACT	3	0.000468335
ACTATTTCTTACGACGACTAC_TTTGTTGCCAGTATTAATCGTGGTAGTATTACCAAT_GTTACTTCTTACTGGCTGGGTTACTACTACGGTGTTCTTTAC	3	0.000468335
TCTATTTCTACTTCTACTAAC_TTTGTTGCCGCTATTGGTCGTGGTGGTAATACCAAT_GTTGCTTGGCCGTGGGACCCGTGGTACTACTACCAGCTTATC	3	0.000468335
ACTATTTCTCGTGGTGACTAC_TTTGTTGCCACTATTAGTACTGGTGCTATTACCTAT_GTTTACTCTACTTCTCCGTACTGGCATTAC	3	0.000468335
TCTATTTCTCCGGTTGGTTTC_TTTGTTGCCGGTATTAGTCTGGGTGGTAGTACCTAT_GTTGACGGTTACTACTACCAGCGTTATATC	3	0.000468335
TATATTTCTTACGACGACGAC_TTTGTTGCCAGTATTGCTTACGGTACTAGTCCCAAT_GTTCGTGACACTTACTACGACTACTATTGG	3	0.000468335
TCTATTTTTTGGCAGACTTGG_TTTGTTGCCAGTATTACTGCTGGTGCTATTACCTAT_GTTGAATGGGAAGCTTTCGGTTACTCTTACTACGAACATGTT	3	0.000468335
ACTATTTCTGGTTCTACTGAC_CTTGTTGCCGGTATTGCTTACGGTGGTAATACCAAT_GTTGACGACGACTACAAAGACGACTAATACGACTACTATTAC	3	0.000468335
TCTATTTTTTGGGGTGGTCGT_TTTGTTGCCAGTATTAATCTGGGTAGTAATACCAAT_GCTTCTCCGGTTTGGTACTGGTCTCATCCG	3	0.000468335
ACTATTTCTTACGGTTACACT_TTTGTTGCCGGTATTAGTGTTGGTGGTACTACCTAT_GCTCCGGGTGTTCAGTGGTACCGTTATTAC	3	0.000468335
TATATTTCTTACGACGACGAC_TTTGTTGCCAGTATTGCTTACGGTACTAGTACCTAT_GTTCGTGACACTTACTACGACTACTATTGG	3	0.000468335
TCTATTTCTCTGCATGACTAC_TTTGTTGCCACTATTGCTAACGGTGGTACTACCTAT_GTTTTGTGGCCGAAATACTGGGACGAAGACTACTCTTTTGGT	3	0.000468335
ACTATTTCTTACGTTCGTCGT_CTTGTTGCCGCTATTAGTGACGGTAGTATTACCTAT_GTTTACCCGTCTGGTAAAGTTACTGTTCATCGTCCGTTTCGT	3	0.000468335
ACTATTTCTGAATCTACTGTT_TTTGTTGCCGGTATTGATTACGGTGCTATTACCTAT_GCTCGTGTTTACAACGGTGGTGCTCATGGT	3	0.000468335
ACTATTTCTGAATCTACTTAC_TTTGTTGCCGGTATTGCTTACGGTACTACTACCAAT_GCTCGTACTTACGGTTGGTGGGGTTATTAC	3	0.000468335
ACTATTTCTGAATCTCCGCAT_CTTGTTGCCACTATTAGTTCTGGTGGTAATACCAAT_GCTGTTTCTTACGTTAACTACTACTACTGGGGTTACCTTTCT	3	0.000468335
ACTATTTCTTACACTTACAAA_TTTGTTGCCGCTATTGCTACTGGTGCTAATACCAAT_GTTCTGTGGTCTGCTGCTTTCGACTACTCTTGGTACTATCTG	3	0.000468335
AATATTTCTACTTACGAAATC_TTTGTTGCCACTATTAATACTGGTGGTAATACCAAT_GTTGGTGGTGACGGTCTGCGTGAAACTTACCCGAACCTTCGT	3	0.000468335
ACTATTTCTGGTTCTACTGAC_CTTGTTGCCGGTATTGCTTACGGTGGTAATACCAAT_GTTGACGACGACTACAAAGACGAATACTACGACTACTATTAC	3	0.000468335
TATATTTCTGTTGACGACTAC_TTTGTTGCCGGTATTGCTTACGGTGCTACTACCTAT_GCTCCGTACTACGCTTACCGTTACCATAAA	3	0.000468335
AATATTTCTCCGCGTACTTAC_TTTGTTGCCGCTATTAATAACGGTGGTAATACCTAT_GCTCAGATCGGTCCGTACTACGACTACGACTACTGGCTTTAC	3	0.000468335
TATATTTCTGGTGCTGACGAC_TTTGTTGCCGCTATTGCTTACGGTGTTACTACCAAT_GCTCCGGACCTGTACACTTACGACGACTACAAAGACCTTGAC	3	0.000468335
TCTATTTTTTTCTACTACCCG_TTTGTTGCCGGTATTGGTGGTGGTGGTACTACCAAT_GCTGCTGACTGGTACATCGGTTGGCATGAA	3	0.000468335
ACTATTTCTGTTCTGGCTTAC_TTTGTTGCCGGTATTGGTTACGGTAGTACTACCTAT_GTTGAAGGTTTCCTGTCTCTGATCTACTCTCGTCCGCATTAC	3	0.000468335
TATATTTCTTACGCTACTTAC_CTTGTTGCCACTATTAGTTCTGGTAGTATTACCAAT_GCTCAGATCATCTCTTACTACCTGGACTACTACACTTATGAC	3	0.000468335
AATATTTCTCGTTACGGTGGT_CTTGTTGCCGCTATTGATGGTGGTACTATTACCTAT_GCTTACCAGTTCATCGCTTTCATCTATTAC	3	0.000468335
TATATTTCTTACGGTGTTACT_TTTGTTGCCGCTATTGGTGACGGTACTATTACCTAT_GTTGGTTACTACGACTGGTCTACTTATTAC	3	0.000468335
TCTATTTCTGACGGTACTCAG_TTTGTTGCCGCTATTGGTTACGGTAGTAATACCAAT_GTTTTCTTCACTGACTACTACGCTTACTACTACTACTATGTT	3	0.000468335
TCTATTTCTCCTGTTCGTTGG_TTTGTTGCCGGTATTAGTTGGGGTGCTACTACCTAT_GCTTACCAGTACGGTTACCCGGGTTGGGCTCCGGCTCATGAC	3	0.000468335
TATATTTCTGGTTACGTTGTT_TTTGTTGCCGGTATTGGTTACGGTGGTAATACCTAT_GCTTACCCGGGTGGTTCTCATTCT	3	0.000468335
ACTATTTCTTACTACGAATAC_CTTGTTGCCGGTATTGGTTACGGTACTATTACCAAT_GCTTGGGACTACTGGTACAAATCTGAAGACGACGTTTTTTAC	3	0.000468335
TCTATTTCTGGTACTTACACT_TTTGTTGCCGCTATTAGTGTTGGTGGTAGTACCTAT_GCTTCTCGTGGTGTTTCTGTTGACTACCGTTACCCGCATTTC	3	0.000468335
TCTATTTCTCGTTACCATAAC_CTTGTTGCCGCTATTGGTGGTGGTACTATTACCAAT_GTTGACCCGCAGGGTAGTTCTCGTGACTACAAAGACTATGAC	3	0.000468335
ACTATTTCTTACTACGGTTAC_TTTGTTGCCGCTATTAGTCAGGGTACTAATACCAAT_GCTCTGAACTACCCGTACATCGCTTATGGT	3	0.000468335
ACTATTTCTGCTTCTCCGGCC_CTTGTTGCCACTATTAATAACGGTGCTAGTACCAAT_GTTGGTTACTACACTCGTATCGTTGACTACAAAGACCATGAC	3	0.000468335
ACTATTTCTTACTACACTAAC_TTTGTTGCCGGTATTACTTACGGTGCTAATACCTAT_GCTGGTCGTCCGTACAACGTTTACCTTGGT	3	0.000468335
ACTATTTCTCGTGGTGACTAT_CTTGTTGCCAGTATTAATGTTGGTGCTACTACCAAT_GCTGACTGGCTGTACGACTACAAATGGGACGACGACTATGAC	3	0.000468335
TATATTTCTGGTTACGTTTAC_TTTGTTGCCGCTATTACTGGTGGTAGTAATACCTAT_GTTCTGGACACTTACTACTTCGTTCATTAC	3	0.000468335
ACTATTTCTCGTGACGACTAC_TTTGTTGCCAGTATTGATTCTGGTGGTAGTACCTAT_GCTATCACTTACGACGCTTACGGTGTTTACTACTACTATTGG	3	0.000468335
ACTATTTCTGGTGGTAAATCT_CTTGTTGCCAGTATTAATCTGGGTAGTAATACCAAT_GCTTACTGGTGGTACTACCCGTGGCATGTT	3	0.000468335
TATATTTCTTACTACCAGGAC_TTTGTTGCCGGTATTAATTCTGGTGCTACTACCAAT_GCTGACTCTTGGTCTTACAACTACTACGAATGGTCTCATGAC	3	0.000468335
TATATTTCTTACGAATACTAC_CTTGTTGCCAGTATTGCTACTGGTACTACTACCTAT_GCTGGTGACTACTACGGTTACTTCTTTGAC	3	0.000468335
TCTATTTCTCCGTACGCTTGG_TTTGTTGCCGCTATTGATGGTGGTGCTACTACCTAT_GTTGTTGACGGTCAGATCTACAAATATGTT	3	0.000468335
TCTATTTCTGGTTCTTGGGCT_TTTGTTGCCAGTATTACTTTCGGTGGTACTACCAAT_GCTCATTGGTACGGTGCTTACGGTCATAACTACTGGTTTGAC	3	0.000468335
TATATTTCTTACGCTGCTTAC_CTTGTTGCCAGTATTAGTCAGGGTGCTAGTACCAAT_GTTGCTTTCCGTGGTTACCTGTACCATGAAGACGTTTATTAC	3	0.000468335
ACTATTTCTGACTACACTGTT_TTTGTTGCCACTATTGGTCTGGGTACTAATACCAAT_GCTCATGCTGGTTTCGGTTGGTGGTACCCGTACCAGTATTAC	3	0.000468335
ACTATTTCTGCTCGTTACAAC_TTTGTTGCCAGTATTAGTGGTGGTGGTACTACCAAT_GCTGCTGTTAAATACCGTCGTTCTCATCTG	3	0.000468335
ACTATTTCTCCGTCTACTGTT_CTTGTTGCCAGTATTGGTTACGGTGGTATTACCTAT_GTTTGGTGGTTCGCTTGGTACCAGGGTCGTGTTTCTTTTGTT	3	0.000468335
TCTATTTTTTGGCGTGTTGGT_CTTGTTGCCGGTATTACTCAGGGTGGTACTACCTAT_GTTCGTTCTCCGCTGTACGGTTACGCTTGGGCTGACTATTCT	3	0.000468335
ACTATTTCTGCTGGTTACGCT_CTTGTTGCCGCTATTAATGCTGGTGCTAGTACCTAT_GCTCTGGTTTCTTACGACTCTTACTACGTTTACTACCTTATC	3	0.000468335
ACTATTTCTGCTTCTCCGTAC_TTTGTTGCCGCTATTAGTTCTGGTAGTAGTACCTAT_GTTCGTTACACTTTCTACTACAACGCTCACCAGTTCCATGTT	3	0.000468335
ACTATTTCTCGTCCGTGGTCT_TTTGTTGCCAGTATTAGTATCGGTACTACTACCAAT_GCTTGGGACGTTGGTTGGGGTGGTTGGTCTTACACTTTTGGT	3	0.000468335
ACTATTTCTCTGTACGGTTTC_CTTGTTGCCACTATTGCTTACGGTAGTATTACCAAT_GCTGCTTGGTACCGTTACTACTCTCTTGTT	3	0.000468335
ACTATTTCTGACCGTGACGCT_CTTGTTGCCGCTATTGGTTTCGGTGGTAGTACCTAT_GTTCAGGGTGCTGGTACTTACCATTTC	3	0.000468335
ACTATTTCTTACGTTTACCAT_TTTGTTGCCGGTATTGCTTACGGTGGTAATACCTAT_GCTTGGTACCTGTACGGTGGTCATCAG	3	0.000468335
TATATTTCTTACTACGCTAAC_CTTGTTGCCGGTATTGGTGACGGTGGTAGTACCTAT_GCTGACGTTGCTGGTTACTACTGGTATCGT	3	0.000468335
ACTATTTCTGGTTCTACTGAC_CTTGTTGCCGGTATTGCTTACGGTGGTAATACCAAT_GTTGACGACGACTACATAGACGACTACTACGACTACTATTAC	3	0.000468335
TCTATTTCTCGTGTTGACTAC_CTTGTTGCCAGTATTGATACTGGTGGTACTACCAAT_GTTACTGACTACGAATTCCCGGGTGACTACAAAGGTTATACT	3	0.000468335
TATATTTCTTACTACACTCGT_CTTGTTGCCACTATTGATTACGGTGCTAATACCTAT_GCTACTTACCCGCAGAACTACTACTATGGT	3	0.000468335
TCTATTTCTCGTCCGCAGTCT_TTTGTTGCCGGTATTGCTAACGGTGCTACTACCTAT_GCTTCTTTCTACTACGGTTGGTACGGTTGGTACGTTTATTGG	3	0.000468335
TATATTTCTTACCAGTGGTAC_TTTGTTGCCGCTATTAGTCGTGGTAGTAGTACCAAT_GTTTACACTTACCAGCTGCTGTACTACGTTGACTACTATGGT	3	0.000468335
TCTATTTTTTGGTACTACTAC_TTTGTTGCCAGTATTGCTGCTGGTACTACTACCAAT_GCTTACGGTGGTTACCTGATCGACTACGCTGACAAATATGCT	3	0.000468335
ACTATTTCTGCTTACGACTAC_CTTGTTGCCGCTATTAATGACGGTGGTATTACCTAT_GTTCCGCTGTACTACAAAGCTCAGCATTAC	3	0.000468335
ACTATTTCTCTGCTGTACTAC_CTTGTTGCCGGTATTGGTTACGGTGGTACTACCTAT_GTTGACGGTGACTACTGGACTCAGTACTCTTCTAACTATTTC	3	0.000468335
TCTATTTCTGGTGAAATCGAC_CTTGTTGCCGGTATTAGTACTGGTGCTACTACCAAT_GTTGACGACGGTACTGACTACAAATATTTC	3	0.000468335
ACTATTTCTCTGACTGACGAC_CTTGTTGCCACTATTGCTACTGGTACTAGTACCAAT_GCTTTCACTTGGTCTTACTGGGACCTTGGT	3	0.000468335
ACTATTTCTCTGGGTGAAGTT_CTTGTTGCCGCTATTAATGGTGGTACTACTACCTAT_GTTTACTTCTACTCTTCTTACTACCAGCATACTTCTTTTTAC	3	0.000468335
ACTATTTCTTACCTGTGGTAC_TTTGTTGCCACTATTGATTACGGTACTAATACCAAT_GCTCTGGACGTTGACGACCCGACTTTTTAC	3	0.000468335
ACTATTTCTGGTCTGGCTTCT_CTTGTTGCCAGTATTGATCAGGGTACTAGTACCTAT_GCTGTTGACGACTACAACTGGTACGACGACGTTTCTTATGAC	3	0.000468335
TCTATTTCTCGTGTTGACTAC_CTTGTTGCCAGTATTGCTCGTGGTGGTACTACCAAT_GCTCGTTACGACTACGACACTTGGTGGTACGGTTACTATGAC	3	0.000468335
TCTATTTCTCAGGGTTGGTCT_TTTGTTGCCGCTATTGATATCGGTAGTATTACCAAT_GTTTACTACTACGACTACTACCATTTCTACGCTTACCTTGCT	3	0.000468335
TATATTTCTTACGACGCTTAC_TTTGTTGCCACTATTGGTGACGGTACTAGTACCTAT_TTTACTTACTACCCGTACTCTTACGGTTACTACGGTTTTTAC	3	0.000468335
ACTATTTCTGGTTCTACTGAC_CTTGTTGCCGGTATTGCTTACGGTGGTAATACCAAT_GTTGACGACGACTCCAAAGACGACTACTACGACTACTATTAC	3	0.000468335
ACTATTTCTTACGCTACTGAC_TTTGTTGCCGGTATTACTTCTGGTGGTAATACCTAT_GTTCGTTACTACCTGACTGACGGTTATTGG	3	0.000468335
ACTATTTCTTACGACGCCAAC_TTTGTTGCCGCTATTGGTACTGGTGCTATTACCTAT_GCTTCTTCTTACCCGGACTACAAAGACCAGGACGTTCTTGAA	3	0.000468335
TCTATTTCTATCGGTGGTACT_TTTGTTGCCGCTATTGCTGTTGGTGGTAATACCTAT_GCTCCGAACTGGGTTTACGGTTACTACTACTACACTCTTTCT	3	0.000468335
TCTATTTCTCATTTCACTGCT_CTTGTTGCCGGTATTAATTCTGGTGCTACTACCTAT_GTTACTTACCGTTACATCTCTCGTTATTCT	3	0.000468335
TATATTTCTGGTTACTACTCT_CTTGTTGCCACTATTAATGAAGGTGGTACTACCTAT_GCTTACTACATCTACGACGCTTACGACGAATACGGTTATTCT	3	0.000468335
TATATTTCTTACGCTCGTGAA_TTTGTTGCCAGTATTGCTTCTGGTGGTAGTACCTAT_GTTTCTCCGGGTGGTTACGGTTACGAATGGCTCGACCTTGAC	3	0.000468335
ACTATTTCTTACTACCGTTAC_CTTGTTGCCACTATTGATTACGGTAGTATTACCAAT_GCTGGTACTTTCTACTACCCGTGGTTCACTCCGCGTCATCCG	3	0.000468335
ACTATTTCTGACTACTGGGAA_CTTGTTGCAACTATTACTGAAGGTGCTAGTACCAAT_GTTGACAACTACGCTCTGGACGACTACAAAGACGACCATTGG	3	0.000468335
ACTATTTCTTACGACCATTAC_CTTGTTGCCGCTATTAATGCTGGTGCTAGTACCAAT_GTTGCTTGGTACTGGGGTTACTCTTATGCT	3	0.000468335
TCTATTTCTGACATCTACTAC_CTTGTTGCCGGTATTGGTGACGGTACTACTACCAAT_GCTTGGTACCTGTACCAGACTCTGAACGGTTACGAATACCTTGCT	3	0.000468335
ACTATTTCTGGTTGGGAATGG_TTTGTTGCCGGTATTGCTGCTGGTAGTACTACCTAT_GCTTGGTCTTACTACTCTTTCGTTTACTGGGACGACTATACT	3	0.000468335
ACTATTTCTGGTTGGGAAGCT_CTTGTTGCCAGTATTACTTACGGTGCTAATACCTAT_GTTAACTACGCTTACGAACAGTACGGTTACTACGACTATGGT	3	0.000468335
ACTATTTCTGTTCTGGACCCG_CTTGATGCCACTATTGATGGTGGTACTAGTACCAAT_GCTGACGACGACTACCGTTACTACGACGGTGAACTGTTTTTC	3	0.000468335
TATATTTCTGTTCAGTCTGTT_CTTGTTGCCGCTATTACTGGTACTAATACCTAT_GTTGAATACCCGCAGTACTACTACTGGTCTCGTGACTATGCT	3	0.000468335
TATATTTCTGGTTCTGTTGTT_TTTGTTGCCAGTATTAGTCATGGTACTATTACCAAT_GCTCTGTACTACGACGCTTTCTGGTACTACGACCCGTATGAC	3	0.000468335
TATATTTCTTACGAATACTAC_CTTGTTGCCGCTATTGGTTCTGGTAGTACTACCAAT_GTTGACGAAGAATACGACTACTACTCTTACGGTGACTATCAG	3	0.000468335
ACTATTTCTTACTACGACTCT_CTTGTTGCCAGTATTGCTTTCGGTGGTACTACCAAT_GTTACTTACACTTCTTACTGGTACGTTAACATCTACTTTACT	3	0.000468335
AATATCTCTGTTTACTACTCT_CTTGTTGCCACTATTGGTACTGGTGGTAATACCTAT_GTTTACACTTACGAATACAACTTCGACTACTACCTGCATGAC	3	0.000468335
ACTATTTCTGGTGGTACTACT_TTTGGTGCCGGTATTGCTGACGGTAGTATTACCAAT_GCTGGTTCTGACGACTACAAAGACACTGACACTGACCATGAA	3	0.000468335
ACTATTTCTGCTCTGGGTACT_TTTGTTGCCGCTATTAGTGACGGTAGTATTACCAAT_GTTGGTGACATCGGTTCTGAATGGGACTACAAATACTTTGAC	3	0.000468335
TATATTTCTTACGACGACGAC_TTTGTTGCCGGTATTAATCTGGGTAGTAGTACCTAT_GTTCCGTACTACTCTGACTACGCTATCTACGAAGACTATTAC	3	0.000468335
TATATTTCTTACCCGCCGTAC_CTTGTTGCCGGTATTACTCATGGTGGTAGTACCAAT_GCTATCATCTGGGACGACCTGTACTACTACCCGCAGTATGAA	3	0.000468335
TATATTTCTGGTTCTGTTGAC_TTTGTTGCCGCTATTGCTCGTGGTAGTACTACCTAT_GTTGCTGTTCGTTGGTACTACCGTGAATCTTACTACCATTCT	3	0.000468335
AATATTTCTCCGTACGGTACT_TTTGTTGCCGGTATTGCTTACGGTGCTAGTACCTAT_GTTGACTACCTGTACCCGGACACTTACTTCTACGGTCTTGCT	3	0.000468335
TATATTTCTTACGACTTCTAC_CTTGTTGCCGGCATTACTTTCGGTGGTACTACCTAT_GCTGTTTACCTGGAAGACGACCGTCTGTCTTACTACTATGAC	3	0.000468335
TATATTTCTTACACTACTTAC_TTTGTTGCCAGTATTAATCGTGGTACTAATACCTAT_GTTCCGTCTTCTTACTTCTACTACCATTGG	3	0.000468335
ACTATTTCTGCTACTTCTGAC_TTTGTTGCCAGTATTACTATCGGTACTATTACCTAT_GCTTCTCCGTACCAGGACCTGTACTACTCTTACTTTTAC	3	0.000468335
TCTATTTCTCGTTACCATAAC_CTTGTTGCCGCTATTGGTGGTGGTACTATTACAAAT_GTTGACCCGCAGGGTCGTTCTCGTGACTACAAAGACTATGAC	3	0.000468335
ACTATTTCTGGTTCTACTGAC_CTTGTTGCCGGTATTGCTTACGGTGGTAATACCAAT_GTTGACGTCGACTACAAAGACGACTACTACGACTACTATTAC	3	0.000468335
ACTATTTCTCGTGACGGTCCG_CTTGTTGCCGGTATTACTTACGGTACTACTACCTAT_GTTTACGACTACTACTACCCGTCTTATGCT	3	0.000468335
TATATTTCTGGTTCTGGTTTC_TTTGTTGCCGGTATTAATCTGGGTGCTAATACCAAT_GCTACTTGGTGGTACTGGGCTGACTACCATTAC	3	0.000468335
TCTATTTTTTGGGCTGCTTAC_CTTGTTGCCGGTATTGGTCGTGGTGCTACTACCTAT_GCTTTCGAAGACGACTCTTACTGGGACCAGTACTACTATGTT	3	0.000468335
ACTATTTCTGACTACGAATAC_TTTGTTGCCGCTATTACTCCGGGTAGTACTACCTAT_GCTCGTGACGGTTCTAAACGTTACCTTGTT	3	0.000468335
AATATTTCTCGTACTACTCGT_TTTGTTGCCGCTATTACTGTTGGTGGTATTACCTAT_GTTTACTCTCAGCCGTACTGGCTGTACAACAACGCTCATTGG	3	0.000468335
AATATTTCTACTTCTAAACGT_TTTGTTGCCACTATTGCTCGTGGTACTACTACCTAT_GCTTCTCTGTTCGACACTGTTTACAACATCTACTCTTATCAG	3	0.000468335
ACTATTTCTGGTGGTACTACT_TTTGTTGCCGGAATTGCTGACGGTAGTATTACCAAT_GCTGGTTCTGACGACTACAAAGACACTGACACTGACCATGAA	3	0.000468335
TCTATTTCTGCTCATTCTACT_CTTGTTGCCGCTATTAATTCTGGTGGTAATACCTAT_GCTGAATACCTGGGTTACTACCGTCATGACACTAACCTTTAC	3	0.000468335
AATATTTCTGAAGACGTTGCT_TTTGTTGACAGTATTAGTTACGGTGGTATTACCAAT_GTTGTTGCTCGTCCGGAAGGTGGTGACTACAAAGACTTTGAC	3	0.000468335
ACTATTTCTGACCGTCGTTAC_CTTGTTGCCGGTATTACTCATGGTAGTACTACCTAT_GTTTAACCGTACTACTACTCTCGTTATACT	3	0.000468335
ACTATTTCTGCTCGTTCTGTT_CTTGTTGCCGGTATTGGTTACGGTGGTACTACCTAT_GCTCCGTACACTTACCAGGCTCATACTTTCACTGACTATTAC	3	0.000468335
TCTATTTCTATCGGTTACCTG_CTTGTTGCCGGTATTACTTACGGTACTACTACCTAT_GCTTTCGGTTGGTACTCTGACGTTTATCCT	3	0.000468335
TCTATTTCTATCGGTTACACT_TTTGTTGCCGCTATTGATTACGGTGGTAATACCAAT_GTTGACTCTTACTGGCCGGGTTACTGGTCTTACTACCTTAAA	3	0.000468335
TATATTTCTTACATCTCTTAC_TTTGTTGCCGCTATTGGTCCGGGTGGTAGTACCAAT_GTTCTGTACGAACGTGACTACCTGTATGAC	3	0.000468335
TATATTTCTGGTTACAAAATC_TTTGTTGCCACTATTAATACTGGTGCTAATACCTAT_GTTCGTTACGAAGGTTACTACTACTCTGACTACATCTATTAC	3	0.000468335
AATATTTCTGAAGACGTTGCT_TTTGTTGCCAGTATTAGTTACGGTGGTATTACCAAT_GTTGTTGCTCGTCCGGAAGGTGGTGACTACAAAGACTTTGCC	3	0.000468335
ACTATTTCTGGTCGTGGTGTT_TTTGTTGCCGCTATTACTCTGGGTGCTAGTACCTAT_GTTTGGGACTACGGTTACTACTCTTATGGT	3	0.000468335
ACTATTTCTCGTTACCTGGGT_CTTGTTGCCACTATTGCTTACGGTGGTACTACCTAT_GCTTACGTATACTACGACACTGACTACAAAGACGACACTCATGTT	3	0.000468335
AATATTTCTCAGGCTAACTAC_CTTGTTGCCGGGATTACTTACGGTGGTATTACCAAT_GTTATCACTACTGACGTTCGTGACTACAAAGACATCTATTAC	3	0.000468335
ACTATTTCTGACTACTACTAC_TTTGTTGCCGGTAGTGTTGGTGCTAATACCAAT_GCTTACGAAGGTTTCCCGTGGTGGTATGAC	3	0.000468335
ACTATTTCTGGTACTGACTAC_TTTGTTGCCGCTATTGGTGACGGTGCTATTACCAAT_GCTTACTACGTTACTTACGACTACTGGGCTTACGCTCTTTAC	3	0.000468335
TCTATTTCTTACAACGTTTAC_TTTGTTGCCAGTATTGGTTACGGTGCTAATACCTAT_GTTGACGACTACGGTTACACTGGTTATGAC	3	0.000468335
AATATTTCTGAAGACGTTGCT_TTTGTTGCCAGTATTAGTTACGGTGGTATTACCAAT_GTTGTTGCTCGTCCGGAAGGTGGTGACTAAAAAGACTTTGAC	3	0.000468335
TCTATTTCTCTGTACGCTACT_CTTGTTGCCGGTATTACTATCGGTGGTAGTACCAAT_GTTGTTGGTTACTACTGGGGTTACTTTCTG	3	0.000468335
TCTATTTTTTGGTACTACAAC_TTTGTTGCCGGTATTGATTCTGGTACTATTACCAAT_GCTGAAAACGCTTGGACTTACTACTATTCT	3	0.000468335
TCTATTTCTGTTGACGTTCAG_CTTGTTGCCAGTATTGCTTACGGTGGTAGTACCAAT_GTTTACAAAAAATACCAGTACTACTACCGTTACTGGTATAAC	3	0.000468335
ACTATTTCTTACCCGCTGGTT_CTTGTTGCCAGTATTAATTACGGTGCTAATACCAAT_GTTGTTCGTTACTACTCTTCTGTTTCTGACTACCGTTACTGGCATTAC	3	0.000468335
ACTATTTCTCGTGTTCCGGTT_CTTGTTGCCACTATTAATTACGGTGCTAATACCAAT_GCTTCTTACACTTCTGCTGACTGGCATACT	3	0.000468335
ACTATTTCTTACGACCCGATC_TTTGTTGCCAGTATTAGTGAAGGTGGTATTACCAAT_GTTTACACTTCTTACCCGTACGACTGGTACTCTTACCATTAC	3	0.000468335
TATATTTCTGTTTACACTTCT_TTTGTTGCCAGTATTGGTACTGGTAGTATTACCTAT_GTTTACCCGTGGGGTTACGTTCGTCTTCTG	3	0.000468335
ACTATTTCTCGTGGTCGTGAC_TTTGTTGCCAGTATTGGTTACGGTGGTAGTACCTAT_GCTCCGTCTGGTCGTTACTACTATGGT	3	0.000468335
TCTATTTCTACTCTGGACGCT_TTTGTTGCCAGTATTGGTGGTGGTAGTAATACCTAT_GCTTCTATCCCGTACTACGACTCTTACTCTTACTACCATATC	3	0.000468335
TATATTTCTGTTCATGCTGCT_CTTGTTGCCGGTATTGCTTACGGTGGTAGTACCAAT_GTTACTACTTGGCGTTCTTACGACGAATGGTTCCATTATACT	3	0.000468335
TCTATTTCTTACAACTACGGT_CTTGTTGCCACTATTAGTTCTGGTACTATTACCTAT_GTTGACTACCGTCCGGTTTACTACTACTCTTCTTGGTATATC	3	0.000468335
TCTATTTCTCGTGTTGCTTAC_TTTGTTGCCGGTATTGCTTCTGGTACTAATACCAAT_GCTATCGACGACGGTGCTTGGGGTTATTAC	3	0.000468335
TCTATTTCTGACCTGGACTTC_TTTGTTGCCGGTATTGCTTACGGTGCTACTACCTAT_GTTGGTTTCTACACTTACAACCTGTTTACT	3	0.000468335
TCTATTTCTACTTACTTCACT_TTTGTTGCCACTATTGGTTACGGTGCTAGTACCAAT_GCTTACTACTACCGTTCTTACTCTTATTAC	3	0.000468335
TATATTTCTGGTGCTGACGAC_TTTGTTGCCGCTATTGCTTACGGTGGTACTACCAAT_GCTCCGGCCCTGTACACTTACGACGACTACAAAGACCTTGAC	3	0.000468335
ACTATTTCTCTGCTGCTGTAC_TTTGTTGCCACTATTGGTCGTGGTGCTAATACCAAT_GCTTACGACCTGTACTCTGGTTGGCATTAC	3	0.000468335
AATATTTATGCTGTTTACCCG_TTTGTTGCCGGTATTAGTTACGGTGCTAGTACCTAT_GCTTACCTGCTGAACTTTTAC	3	0.000468335
TATATTTCTTACTACAAC_TTTGTTGCCGCTATTGCTTACGGTAGTACTACCAAA_GCTGGTTACGCTTACGGTCAGGGTTACTACCATCATTATTAC	3	0.000468335
ACTATTTCTTACGACGCTGGT_TTTGTTGCCAGTATTGCTCAGGGTGGTAATACCAAT_GCTACTCTGTACGACGGTACTGGTGTTCATGGT	3	0.000468335
ACTATTTCTTACGCTACTAAC_TTTGTTGCCGGTATTACTTACGGTGGTAGTACCAAT_GTTCCGTACTGGCATGCTTGGTACGACTACTGGGGTCTTGCT	3	0.000468335
ACTATTTCTTACGGTTACGGT_TTTGTTGCCACTATTGCTAACGGTGGTAGTACCTAT_GTTACTGACTACGTTTCTGAACGTAACTTCTACCCGTATTTC	3	0.000468335
ACTATTTCTCGTGACTACGTT_CTTGTTGCCGCTATTGGTTACGGTAGTAATACCAAT_GTTGTTGAACTGCTGCGTTACGTTTATCAG	3	0.000468335
TATATTTCTGTTTGGGACGAC_CTTGTTGCCAGTATTGATTACGGTACTAGTACCTAT_GCTTACGTTTCTGCTCATTTCTACGTTGCTTACGAATATGCT	3	0.000468335
ACTATTTCTCGTCCGAAATAC_TTTGTTGCCGGTATTGCTTACGGTGCTAATACCTAT_GCTCCGACTAACTACCAGTCTTACTTTCCG	3	0.000468335
TCTATTTTTTGGTACGACGAC_TTTGTTGCCGGTATTGATGCTGGTGCTATTACCAAT_GTTTGGTACAAATACTACGGTTACGGTCGTGGTCGTCTTGCT	3	0.000468335
TCTATTTCTCATTCTTACTTC_TTTGTTGCCAGTATTAGTTACGGTGCTATTACCAAT_GTTGTTGACACTCTGTGGTCTCGTGACTACGGTCGTTATTTC	3	0.000468335
ACTATTTCTTACGGTTACGTT_CTTGTTGCCGGTATTAATGCTGGTACTAGTACCTAT_GCTTCTTCTGACCTGGACGAAGACTACTACGGTTACTATCAT	3	0.000468335
ACTATTTCTTACTACCGTTAC_CTTGTTGCCGGTATTGATACTGGTGGTATTACCTAT_GCTTTCGACCATGTTCATTACTGGGGTTACGCTCAGTATGGT	3	0.000468335
TATATTTCTTACGACACTTAC_TTTGTTGCCACTATTAGTCCGGGTAGTAGTACCTAT_GCTACTGACTACTACACTGAATTCTACTGGGAAACTCTTTAC	3	0.000468335
ACTATTTCTCTGCTGCGTTAC_TTTGTTGCCAGTATTGATCGTGGTGGTAGTACCAAT_GTTTACCAGTACTACGACCCGAAACGTTACTGGATCTATGCT	3	0.000468335
ACTATTTCTTACTACGAATAC_CTTGTTGCCGGTATTGGTTACGGTACTAATACCAAT_GCTTGGGACTACTGTTACAAATCTGAAGACGACGTTTTTTAC	3	0.000468335
AATATTTCTGAAGACGTTGCT_TTTGTTGCCAGGATTAGTTACGGTGGTATTACCAAT_GTTGTTGCTCGTCCGGAAGGTGGTGACTACAAAGACTTTGAC	3	0.000468335
TATATTTCTGTTTACACTTTC_TTTGTTGCCAGTATTGATTACGGTAGTAGTACCTAT_GTTTACGACTGGGACCTGTCTTACTTTCGT	3	0.000468335
TATATTTCTTACACTGAAACT_CTTGTTGCCAGTATTATTTACGGTAGTAATACCAAT_GTTCTGGACATCGGTTACTCTTACTACTGGTACGACCATTGG	3	0.000468335
ACTATTTCTTACTACGGTGCT_CTTGTTGCCGGTATTAGTTACGGTACTAGTACCTAT_GCTTTCCCGGGTACTGAACGTTACCGTCTGTACTGGTTTGTT	3	0.000468335
ACTATTTCTGGTGGTTACCTG_TTTGTTGCCGGTATTACTGACGGTACTACTACCAAT_GTTCGTGACTCTCGTATCCCGGACGGTTGGCCGGTTCTTCGT	3	0.000468335
ACTATTTCTGCCCGTTACTTC_CTTGTTGCCACTATTACTAAAGGTGGTAGTACCAAT_GTTACTCCGTACGACTACAAAGACTTTCTG	3	0.000468335
ACTATTTCTGTTACTGCTGAA_TTTGTTGCCAGTATTGCTTGGGGTACTAGTACCTAT_GCTCTGTACTCTTACGCTTACTACGACTACCCGTTCCTTACT	3	0.000468335
ACTATTTCTGGTTACGCTATC_CTTGTTGCCGGTATTGATTACGGTAGTAATACCTAT_GTTCAGGTTTACTGGTGGGAAGACCATTTC	3	0.000468335
TCTATTTCTGACTCTTACTAC_CTTGTTGCCGCTATTAATCGTGGTGCTACTACCAAT_GTTTACGTTCCGTACTACTACCCGCTTGTT	3	0.000468335
TATATTTCTGGTTACGGTACT_CTTGTTGCCGCTATTACTTACGGTACTACTACCAAT_GTTGGTACTTGGGGTTACTACTACTACGACCCGTATGAC	3	0.000468335
TATATTTCTGGTGACTACTAC_TTTGTTGCCGCTATTAATTTCGGTACTAATACCTAT_GTTGCTGCTTACTCTTACCCGTACTATTAC	3	0.000468335
TCTATTTCTGACTACAACTAC_TTTGTTGCCGCTATTACTGAAGGTGCTACTACCTAT_GCTTACGCTTCTCTGTACTACCCGGGTGACTACTACTTTTAC	3	0.000468335
TATATTTCTTACCATTACTAC_CTTGTTGCCGGTATTAATGTTGGTAGTAGTACCAAT_GTTGACGGTGACGAATACGGTTGGTATGAC	3	0.000468335
TATATTTCTGGTTACGTTTAC_CTTGTTGCCACTATTGCTGACGGTGCTACTACCAAT_GCTTACTACTACTACTACCGTCGTCATGCT	3	0.000468335
TCTATTTCTTACATCTACCAT_TTTGTTGCCGGTATTACTGAAGGTGCTACTACCAAT_GTTCTGGACCATGCTGAAGGTACTGACTACAAATCTCTTGAC	3	0.000468335
TATATTTCTTACTACCTGGCT_CTTGTTGCCGGTATTGGTTACGGTGGTATTACCTAT_GTTGGTTACTCTTGGGGTGTTGGTAACTACCTGCGTTTTCTG	3	0.000468335
TCTATTTCTGACGTTGAATGG_TTTGTTGCCGCTATTACTGAAGGTGGTAGTACCTAT_GCTGACCAGTGGGAATACGACGACTACTCTTACCTGCTTGAC	3	0.000468335
TATATTTCTGGTGCTGACGAC_TTTGTTGCCGCTATTGCTTACGGTGGTACTACCAAT_TCTCCGGACCTGTACACTTACGACGACTACAAAGACCTTGAC	3	0.000468335
TATATTTCTTACGACTTCGAC_CTTGTTGCCACTATTAATTACGGTACTATTACCAAT_GTTAAACTGTGGTACTCTTACAACTTTTAC	3	0.000468335
TATATTTCTGTTTACCATTAC_TTTGTTGCCACTATTACTGGTGGTGGTAATACCTAT_GCTTACAACACTAACTACCGTCGTTATCCG	3	0.000468335
AATATTTCTCCGCGTCTGGAC_CTTGTTGCCACTATTGGTTTCGGTAGTACTACCTAT_GCTTACGACTACTACTACACTTACTACGACGCTATCTACTTTGAA	3	0.000468335
ACTATTTCTCGTAAAAACGAC_TTTGTTGCCACTATTAGTCCGGGTAGTAGTACCAAT_GCTTCTGGTATCTCTGACCATTACCTTCTG	3	0.000468335
TCTATTTTTTGGTGGTACGAC_CTTGTTGCCGGTATTGATTACGGTACTAATACCTAT_GCTTACACTCATCGTCGTTACCGTCCGTACGACCAGCTTCGT	3	0.000468335
TCTATTTTTTTCTACTACCAG_TTTGTTGCCGCTATTAATCCGGGTACTAGTACCTAT_GTTATCTGGCCGTACCTGCGTGACCATCCG	3	0.000468335
ACTATTTCTCGTTACCTGGGT_CTTGTTGCCACTATTGCTTACGGTGGTACTACCTAT_GCTTACGATTACTACGACACTGACTACAAAGACGACACTCATGTT	3	0.000468335
TATATTTCTTACGACTTCACT_TTTGTTGCCGCTATTGGTCTGGGTGCTACTACCAAT_GCTCAGGACGACTACTGGGGTTACCATATC	3	0.000468335
ACTATTTCTGGTGGTACTACT_TTTGTAGCCGGTATTGCTGACGGTAGTATTACCAAT_GCTGGTTCTGACGACTACAAAGACACTGACACTGACCATGAA	3	0.000468335
TCTATTTCTCGTGTTGACTAC_CTTGTTGCCTGTATTAATACTGGTGGTACTACCAAT_GTTACTGACTACGAATTCCCGGGTGACTACAAAGGTTATACT	3	0.000468335
TCTATTTCTCATTGGTCTGAC_TTTGTTGCCGGTATTAGTGGTGGTGCTAATACCAAT_GTTCCGGACTCTTACCTGTACTACCATTCT	3	0.000468335
TCTATTTCTTACACTTCTCCG_TTTGTTGCCGGTATTACTTCTGGTAGTATTACCTAT_GCTACTAAAACTTCTGACGTTAACTACGACCAGGTTCATTAC	3	0.000468335
TATATTTCTTACACTATCACT_TTTGTTGCCGCTATTGATTACGGTGCTAATACCAAT_GCTCGTGACATCTACGCTTACCCGTCTGACTACTGGTATTGG	3	0.000468335
ACTATTTCTTACGAACATATC_CTTGTTGCCGGTATTGCTCCGGGTGCTAGTACCAAT_GTTCTGTACTCTAAACGTGGTGGTACTTATGGT	3	0.000468335
ACTATTTCTTACGGTTACGGT_CTTGTTGCCGGTATTACTGTGGTACTAGTACCTAT_GCTTACCGTGGTCTGCGTTTCGACCGTGACCTGTACCATGAC	3	0.000468335
TCTATTTCTCCGTACACTTAC_CTTGTTGCCAGTATTGATTACGGTAGTACTACCTAT_GTTTCTGACTGGTCTTACTACTACTACTTCGTTTACCATTCT	3	0.000468335
TCTATTTCTATCGCTGTTTAC_TTTGTTGCCGGTATTGGTTACGGTACTAGTACCTAT_GCTACTGACTGGTACTCTCGTTACACTTACTGGGCTTTTTGG	3	0.000468335
TATATTTCTGTTCATGCTGAC_CTTGTTGCCAGTATTGGTTACGGTGGTACTACCAAT_GTTGACCCGTACGGTGTTTACTACTACTACTATCCG	3	0.000468335
ACTATTTCTCGTCCGACTTAC_CTTGTTGCCAGTATTAGTTACGGTACTAATACCTAT_GCTGGTTACGCTCTGTACTACCATTATTAC	3	0.000468335
ACTATTTCTGCTTCTCCGGAC_CTTGTAGCCACTATTAATAACGGTGCTAGTACCAAT_GTTGGTTACTACACTCGTATCGTTGACTACAAAGACCATGAC	3	0.000468335
TCTATTTCTGACATCTTCGAC_TTTGTTGCCGCTATTACTGACGGTGGTAGTACCAAT_GTTCGTATCGTTTACGGTGAATCTCTTTCT	3	0.000468335
ACTATTTCTTACTACGGTTAC_CTTGTTGCCAGTATTGGTGCTGGTGCTAGTACCAAT_GTTTGGTCTCAGTACATCCTGTTCTACGACTACCATTATACT	3	0.000468335
TATATTTCTTACACTGAAACT_CTTGTTGCCATTATTAATTACGGTAGTAATACCAAT_GTTCTGGACATCGGTTACTCTTACTACTGGTACGACCATTGG	3	0.000468335
ACTATTTCTTACCAGTACAAC_TTTGTTGCCGGTATTGATTCTGGTGCTATTACCTAT_GCTGAAAAATTCATCGACCGTTACGGTGCTTACGACCATGTT	3	0.000468335
TATATTTCTTACTACGAAGAA_CTTGTTGCCGGTATTGATGACGGTGGTAATACCAAT_GCTTACGACGACTACAAATACAAAGACGAAGGGTCTTTTAAC	3	0.000468335
ACTATTTCTTACTACGGTGCT_TTTGTTGCCACTATTAGTTCTTACGGTAGTAATACCAAT_GCTACTTACCGTTACTACTGGTCTCTTCAG	3	0.000468335
TATATTTCTTACCTCAACTAC_TTTGTTGCCAGTATTGATTTCGGTGCTAATACCAAT_GCTCGTTGGCCGTACTACGTTTACCTTACT	3	0.000468335
TCTATTTCTGGTTACAAAGTT_TTTGTTGCCGGTATTAATTACGGTACTAATACCAAT_GCTTACTACTACCAGTACTACGTTCATGGT	3	0.000468335
TCTATTTCTCAGGTTCTGGAC_TTTGTTGCCGGTATTAGTCGTGGTACTACTACCTAT_GTTACTTGGCCGTACTCTTGGTACTTTCCG	3	0.000468335
ACTATTTCTGGTGGTACTACT_TTTGTTGCCGGTATTGCTGACGCTAGTATTACCAAT_GCTGGTTCTGACGACTACAAAGACACTGACACTGACCATGAA	3	0.000468335
TATATTTCTGTTTACCAGCAT_CTTGTTGCCGCTATTAATTACGGTGGTAATACCTAT_GCTCTGCATGACTACGGTGACTACTATTAC	3	0.000468335
AATATTTCTCCGGACTACGAC_TTTGTTGCCGGTATTGATCCGGGTAGTATTACCAAT_CTGTACTCTTACAAACTTTAC	3	0.000468335
ACTATTTCTGACTACGACTAC_TTTGTTGCCACTATTACTTACGGTGGTAGTACCTAT_GCTTACCAGGGTTACGACTACGACCTTATC	3	0.000468335
TATATTTCTTACCATCAGACT_CTTGTTGCCACTATTAGTACTGGTGCTAGTACCAAT_GCTACTGTTCCGTACCAGGCTTACTGGGACTACCTGTATTAC	3	0.000468335
TCTATTTCTGTTTACTACGGT_CTTGTTGCCAGTATTGGTTTCGGTACTATTACCAAT_GTTCCGGGTTGGTACTACAACGGTCCGCGTTGGCGTTATCAG	3	0.000468335
TCTATTTCTCCGTACGAAAAC_CTTGTTGCCGGTATTAATTCTGGTGCTACTACCAAT_GTTTACGGTGACTCTACTCGTTACAACTACAAAGACCTTGAC	3	0.000468335
TCTATTTCTGACTGGTCTGAC_TTTGTTGCCGGTATTAATTACGGTACTAATACCTAT_GCTTCTGGTGGTTACGGTCCGTACTACGAATACTACCTTGGT	3	0.000468335
ACTATTTCTGTTCCGAACGCC_TTTGTTGCCGGTATTACTACTGGTGCTACTACCTAT_GCTGACGACACTGACGTTACTGGTACTTACTCTTGGTATGAA	3	0.000468335
TCTATTTCTGAAGTTTTCGGT_TTTGTTGCCGCTATTACTTACGGTGCTAGTACCTAT_GTTTGGGACCTGGGTTACCGTCCGTACGACACTTGGTTTTAC	3	0.000468335
TCTATTTCTCCGTACGAAAAC_CTTGTTGCCGGTATTAATTCTGGTGCTACTACCAAT_GTTTACGGTGACTCTACTCGTTACGACTAAAAAGACCTTGAC	3	0.000468335
ACTATTTCTCTGTACACTTCT_TTTGTTGCCACTATTAGTAACGGTGCTACTACCAAT_GTTTTCTACTGGGAATCTTGGTACCGTTACGCTGCTCTTACT	3	0.000468335
TCTATTTCTGACCCGGACTAC_CTTGTTGCCGGTATTAATTACGGTGGTATTACCTAT_GTTGACTGGGCTCTGTACTACTACGCTGACTGGGACCTTACT	3	0.000468335
ACTATTTCTCGTTACACTTAC_CTTGTTGCCAGTATTGCTTTCGGTGGTACTACCAAT_GTTTGGGTTTACCATCTGTACTGGTCTGACATCCCGTTTTAC	3	0.000468335
ACTATTTCTGGTTCTTCTGAC_TTTGTTGCCGGTATTAATGGTGGTAGTAGTACCAAT_GTTTACGACGACGCTTACACTGTTCTGTACGACTCTCATTC	3	0.000468335
ACTATTTCTCGTGTTGGTGAC_CTTGTTGCCAGTATTAGTATCGGTGCTAATACCTAT_GCTTCTCCGGACCTGTCTTACTGGTACGTTCCGCGTTATTAC	3	0.000468335
TATATTTCTTACCGTCTGCTG_TTTGTTGCCAGTATTAATTCTGGTGCTAATACCAAT_GTTAAATACTCTTACATCTCTTACGGTGCTTGGTCTTATCTG	3	0.000468335
TCTATTTCTCAGTACAAA_TTTGTTGCCGCTATTGGTCAGTGTAGTAATACCTAT_GTTGTTGACCGTCTGCGTCGTCGTCATTACTCTTACTATCCG	3	0.000468335
TATATTTCTGTTGTTTACGAC_TTTGTTGCCGGTATTGGTTACGGTGCTAATACCAAT_GCTCTGGGTCCGTACCAGAAATACTACAACGAATACTTTTAC	3	0.000468335
ACTATTTCTCCGTGGTACGGT_CTTGTTGCCACTATTAATTGGGGTACTAGTACCAAT_GCTCGTCCGTCTGGTTACTACTCTGCTTGGTGGACTCATTTC	3	0.000468335
TCTATTTTTTGGCCGTCTGAC_TTTGTTGCCGGTATTGGTTACGGTACTAATACCAAT_GCTTACGTTTACTACGAATACGGTTACGGTGACGGTTTTTAC	3	0.000468335
ACTATTTCTTACGGTTCTTAC_CTTGTTGCCGCTATTGATTACGGTAGTACTACCTAT_GCTAACTACTACTCTGACTACCTGTATTAC	3	0.000468335
AATATTTCTGAAAACTGGTAC_CTTGTTGCCACTATTAATGACGGTAGTAGTACCAAT_GTTACTTTGCATGCTTCTATCGAAAAACGTCATTGGTATCCG	3	0.000468335
AATATTTCTCCGTACCGTTCT_CTTGTTGCCACTATTAATCGTGGTACTACTACCAAT_GCTTCTTTCCCGGTTCGTACTGACTACTAAGACTCTCATCTG	3	0.000468335
ACTATTTCTCGTATCTTCTAC_TTTGTTGCCGGTATTAATGGTGGTGGTAATACCAAT_GTTGACGCTGGTGCTGCTGACCATTCT	3	0.000468335
TATATTTCTGGTGTTGACAAA_TTTGTTGCCAGTATTGATTACGGTGGTAATACCTAT_GTTGCTATCTACGACTACAAAGACCTTGGT	3	0.000468335
TCTATTTCTCGTACTATCTTC_CTTGTTGCCACTATTGATGGTGGTGGTAGTACCAAT_GCTTACTTCCCGTCTGGTTACTACTTTGTT	3	0.000468335
ACTATTTCTGCTGCTACTGCT_TTTGTTGCCGGTATTGGTTACGGTGGTAATACCTAT_GCTTTCGAACGTGACTACTACTACTATTAC	3	0.000468335
AATATTTCTCCGCTGTACGAC_CTTGTTGCCGGTATTACTTACGGTGCTAGTACCAAT_GCTAAAGTTTACTACCAGTACGGTTACGTTTACTCTCTTTTC	3	0.000468335
ACTATTTCTTACTACGAAAAC_CTTGTTGCCGGTATTGGTTACGGTACTAATACCAAT_GCTTGGGACTACTGGTACAAATCTGAAGACGACGTTTTTTAC	3	0.000468335
AATATTTCTGAAAACTGGTAC_CTTGTTGCCACTATTAATGACGGTAGTAGTACCAAT_GTTACTTGTCATGCTTCTATCGAAAAACGTCATTGGTATCCG	3	0.000468335
TCTATTTTTTGGGACGTTGAC_TTTGTTGCCGGTATTAGTGTTGGTGCTAATACCAAT_GCTACTTACGATTACTCTTACTTCTGGTACCCGTACCTTTCT	3	0.000468335
TCTATTTCTGACGGTGGTTAC_TTTGTTGCCACTATTGGTTACGGTAGTACTACCAAT_GCTCCGTCTTACTGGTACGACGCTTACTACTACCCGTATTAC	3	0.000468335
ACTATTTCTGGTAAAAAAACT_CTTGTTGCCAGTATTGCTAAAGGTAGTATTACCAAT_GCTGTTTACCGTCAGGGTACTCGTCATTAC	3	0.000468335
ACTATTTCTTACACTATCGAC_TTTGTTGCCGGTATTGCTGACGGTACTATTACCTAT_GTTTCTGACGAAGAATCTGAAGCTGACTTCTACGTTTATTAC	3	0.000468335
TCTATTTTTTGGGGTCAGAAC_CTTGTTGCCGCTATTAGTTACGGTAGTACTACCTAT_GTTGGTTCTGTTGTTTACATCGACTACGGTACTGTTTATTAC	3	0.000468335
TATATTTCTGGTGCTGACGAC_TTTGTAGCCGCTATTGCTTACGGTGGTACTACCAAT_GCTCCGGACCTGTACACTTACGACGACTACAAAGACCTTGAC	3	0.000468335
ACTATTTCTTACGACTCTATC_TTTGTTGCCGCTATTGGTTACGGTACTATTACCTAT_GTTACTTTCCAGGACCAGCCGTACTATCCG	3	0.000468335
AATATTTCTCAGGCTAACTAC_CTTGTTGCCGGTATTACTTACGGTGGTATTACCAAT_GTTATCACTACTGACGTACGTGACTACAAAGACATCTATTAC	3	0.000468335
TCTATTTCTACTGAATACTAC_CTTGTTGCCGCTATTGATGTTGGTGGTAATACCTAT_GTTTTCACTTCTACTTACTACGGTTGGTACGTTGGTTATCCG	3	0.000468335
TCTATTTCTCTGTACAACGAC_TTTGTTGCCACTATTACTTACGGTACTAATACCTAT_GTTGTTTACAACGAATGGGGTTGGTTTTCT	3	0.000468335
TCTATTTTTTGGATCGAATTC_CTTGTTGCCGCTATTAATTACGGTGCTATTACCTAT_GCTGGTCTGTACTACAACGACTACTTTCTG	3	0.000468335
TATATTTCTTACGCTCGTGAA_TTTGGTGCCAGTATTGCTTCTGGTGGTAGTACCTAT_GTTTCTCCGGGTGGTTACGGTTACGAATGGTTCGACCTTGAC	3	0.000468335
TCTATTTCTGACGGTGCTTACCAG_CTTGTTGCCAGTATTAGTCCGGGTGCTAGTACCTAT_GCTTCTTACCAGTCTCGTTCTTACTACTACTACTCTACTCGTCTTTCT	3	0.000468335
TCTATTTCTCAGTACAAA_TTTGTTGCCGCTATTGGTCAGGGTAGTAATACCTAT_GTTGTTGACCGTCTTCGTCGTCGTCATTACTCTTACTATCCG	3	0.000468335
TATATTTCTTACGACGACTTC_CTTGTTGCCAGTATAGATTCTGGTACTAATACCAAT_GTTACTCCGACTGAATACGGTTACAACTACTGGTACTATGGT	3	0.000468335
TATATTTCTTACACTGAAACT_CTTGTTGCCAGTATTAATTACGGTAGTAATACCAAT_GTTCAGGACATCGGTTACTCTTACTACTGGTACGACCATTGG	3	0.000468335
ACTATTTCTGACCGTGCTTGG_CTTGTTGCCACTATTGGTCCGGGTGCTACTACCTAT_GTTGGCTACGAAGACGACTACAAATCTTCTGACCAGTATGAA	3	0.000468335
TCTATTTTTTTCATCTACATC_CTTGTTGCCAGTATTGCTTACGGTACTATTACCTAT_GCTGAAGACTACTACGGTTACGTTACTTTTGAC	3	0.000468335
ACTATTTCTTACAACGTTCAT_TTTGTTGCCAGTATTGCTTACGGTGCTAGTACCAAT_GTTTTCTTCGACGACCTGTACCGTTACGGTCGTTACCATTGG	3	0.000468335
TCTATTTCTCAGTACAAA_TTTGTTGCCGCTATTGGTCAGGGTAGTAATACCTAT_GTTGTTGACCGTCTGCGTTGTCGTCATTACTCTTACTATCCG	3	0.000468335
TCTATTTCTCCGTACGACTAC_TTTGTTGCCGGTATTAGTGACGGTAGTATTACCTAT_GTTTACGCTGAATACGACTCTTACTACTACGACTACTCTTACACTTATACT	3	0.000468335
TCTATTTTTTGGGACGGTGTT_CTTGTTGCCAGTATTAGTCGTGGTGGTAATACCTAT_GCTCCGGGTCCGTACTACTACGGTTACACTTACGACTATTAC	3	0.000468335
ACTATTTCTGTTCCGGCTGCT_CTTGTTGCCGGTATTGCTCCGGGTGGTACTACCTAT_GTTTCTGTTCCGCGTTACTACGCTTATGGT	3	0.000468335
ACTATTTCTTACTACGCTCGT_TTTGTTGCCACTATTGATTACGGTGGTACTACCAAT_GCTTACTTCTACTTCGTTAAATACTACGGTACTTACTATATC	3	0.000468335
ACTATTTCTGGTGGTGAATCT_TTTGTTGCCGCTATTAATGCTGGTGGTATTACCTAT_GTTTACGGTTTCGCTGTTTTCCCGTATGAC	3	0.000468335
ACTATTTCTCGTTACATCGAC_CTTGTTGCCAGTATTGGTGCTGGTGGTATTACCTAT_GCTTACTCTTACTACTACTACCGTTATCTG	3	0.000468335
TCTATTTTTTTCATCGGTCAG_TTTGTTGCCGCTATTGGTGACGGTGCTACTACCTAT_GCTTGGTACACTGACCTGTACTGGTTTTAC	3	0.000468335
AATATTTCTCCGTACATCTTC_TTTGTTGCCGCTATTGGTTCTGGTAGTAATACCAAT_GTTGACGGTTGGTACTACGTTTACGACTACGGTGCTTATGCT	3	0.000468335
TATATTTCTTACTACGAAGAA_CTTGTTGACGGTATTGATGACGGTGGTAATACCAAT_GCTTACGACGACTACAAATACAAAGACGAAGGTTCTTTTAAC	3	0.000468335
TCTATTTCTACAGGTGACGAA_TTTGTTGCCGGTATTACTATCGGTAGTAGTACCAAT_GTTCTGGCTCGTGACTACAAAGACTACGACGACGACCATTAC	3	0.000468335
ACTATTTCTGGTCCGTTCATC_TTTGTTGCCAGTATTAGTCAGGGTGCTATTACCTAT_GTATCTGGGACGACTACAAATTCTACGACCCGTACTTTGAC	3	0.000468335
TCTATTTCTGACTGGACAGAC_TTTGTTGCCGGTATTAGTGACGGTAGTACTACCAAT_GCTTACTACCCGGACTACTTCGACTACAAAGGTTTCTATGCT	3	0.000468335
ACTATTTCTTACACTCAGATC_TTTGTTGCCAGTATTGCTTTCGGTACTAGTACCTAT_GTTCAGGGTATCTACGAAGACTCTTTCCTGTACCTGTATGTT	3	0.000468335
ACTATTTCTCGTGCTTCTTCT_CTTGTTGCCAGTATTAGTTCTGGTACTATTACCTAT_GCTTACCGTGGTTACTACTACCAGTTTTGG	3	0.000468335
AATATTCTTGACTTCACTGAC_TTTGTTGCCGGTATTAATTACGGTGCTAGTACCAAT_GCTGGTGAATACTACTCTTACTACTGGTACGCTCCGCATGCT	3	0.000468335
ACTATTTCTGGTCCGTTCATC_TTTGTTGCCAGTATTAGTCAGGGTGATATTACCTAT_GTTATCTGGGACGACTACAAATTCTACGACCCGTACTTTGAC	3	0.000468335
TCTATTTCTCGTAACCTGGAC_CTTGTTGCCAGTATTACTGACGGTGCTACTACCTAT_GTTGACTCTACTTCTTACTACGGTTACTACGGTCATTATTGG	3	0.000468335
ACTATTTCTCCGTGGTACTAC_CTTGTTGCCGCTATTGGTGCTGGTAGTAATACCTAT_GCTACTCTGGACCCGCGTACTGGTTTTGGT	3	0.000468335
AATATTTCTATCTACAAACGT_TTTGTTGCCACTATTGATGTTGGTGCTACTACCTAT_GCTTTCCCGTGGTACCGTGTTTACGTTCATTACTTCCATTAC	3	0.000468335
ACTATTTCTTACAACTACTAC_CTTGTTGCCGCTATTGCTTACGGTGCTAGTACCAAT_GCTTACGCTTACTACTACGACGACTACAAATACGGATATTAC	3	0.000468335
TCTATTTCTGACCCGGACGAC_CTTGTTGCCGCTATTACTCCGGGTAGTAATACCAAT_GTTGACCTGCCGGACGACTACGCTGACGGTTGGTTTTAC	3	0.000468335
ACTATTTCTTACACTATCGGT_TTTGTTGCCGGTATTAATTACGGTGCTAGTACCTAT_GTTGCTTCTGGTTACGGTGACTACTATTAC	3	0.000468335
TATATTTCTTACGCTAACATC_TTTGTTGCCGGTATTACTTACGGTGGTACTACCTAT_GCTTGGTACCATTACTACCATTTCGCTCAGGACGTTCTTGCT	3	0.000468335
TCTATTTCTAACTCTTACTAC_TTTGTTGCCGCTATTAATTACGGTGGTAATACCTAT_GTTAAACATTACTACTACGACGACTATTAC	3	0.000468335
ACTATTTCTGCTCTGGGTACT_TTTGTTGCCGCTATTAGTGACGGTAGTAGTACCAAT_GTTGGTGACATCGGTTCTGAATGGTACTACAAATACTTTGAC	3	0.000468335
ACTATTTCTTACTAAGAATAC_CTTGTTGCCGGTATTGGTTACGGTACTAATACCAAT_GCTTGGGACTACTGGTACAAATCTGAAGACGACGTTTTTTAC	3	0.000468335
AATAATTTTCGTTGGTACAAA_TTTGTTGCCAGTATTGATGCTGGTGGTAATACCTAT_GCTTTCGCTCCGTACACTTGGGACTACAAAGAAGACGACTATAAC	3	0.000468335
ACTATTTCTTACTACGCTGAC_TTTGTTGCCAGTATTGATGTTGGTACTATTACCTAT_GCTTACGTTGACGTTTACTCTTACTACCTGGGTTACTACTCTAAATTTACT	3	0.000468335
TCTATTTCTGGTCGTTCTTTC_TTTGTTGCCAGTATTAGTTACGGTGGTAATACCTAT_GCTCTGACTTACAACTCTCGTTACCTTCAT	3	0.000468335
ACTATTTCTCGTTACACTGTT_TTTGTTGCCAGTATTAATTACGGTGGTACTACCAAT_GTTTTCATCGTTTCTTGGGACGTTTGGTACTACCTGACT	3	0.000468335
ACTATTTCTGACAACCTGCGT_CTTGTTGCCACTATTAATTACGGTACTAATACCTAT_GCTGACGACTACGCTGAATACAAATATGAA	3	0.000468335
TCTATTTCTCTGCGTGGTCTG_TTTGTTGCCACTATTAGTTCTGGTAGTATTACCTAT_GTTGAATACCGTCCGTGGTACGTTTCTTACTGGAACCTTGAA	3	0.000468335
ACTATTTCTCTGTACCCGCAT_CTTGTTGCCGCTATTAGTCGTGGTACTAGTACCTAT_GTTTGGCAGGACTGGTGGTACTACCATCAT	3	0.000468335
TATATTTCTTACACTGAAACT_CTTGTTGCCAGTATTAATTACGCTAGTAATACCAAT_GTTCTGGACATCGGTTACTCTTACTACTGGTACGACCATTGG	3	0.000468335
ACTATTTCTGGTCCGTTCATC_TTTGTTGCCAGTATTAGTCAGGGGGCTATTACCTAT_GTTATCTGGGACGACTACAAATTCTACGACCCGTACTTTGAC	3	0.000468335
TGTATTTTTTACACTGACATC_CTTGTTGCCACTATTGATGACGGTACTACTACCAAT_GTTGTTAACGCTGGTTCTTACTACGACTACAAAGACTACCATTCT	3	0.000468335
ACTATTTCTTACCATCCGCTG_CTTGTTGCCAGTATTGGTTCTGGTGCTATTACCTAT_GTTCATCTGTACTGGTACGCTTACACTTATGGT	3	0.000468335
ACTATTTCTCTGCCGTACGGT_TTTGTTGCCAGTATTGGTTACGGTAGTAGTACCAAT_GCTTACGGTTACGGTGGTGAATACCGTTACATCTATCTG	3	0.000468335
TCTATTTCTATCCCGTTCTAC_CTTGTTGCCAGTATTGGTACTGGTGGTACTACCAAT_GCTTTCTACGGTGCTGGTTGGCGTTCTTACTTCCTGTTTGGT	3	0.000468335
TCTATTTTTTGGTACTCTGGT_TTTGTTGCCAGTATTAGTCCGGGTAGTACTACCTAT_GCTTACACTCATGACTACGACGCTCCGCGTTACGGTCATTAC	3	0.000468335
TCTATTTCTCAGTACAAA_TTTGTTGCCGCTATTGGTCAGGGTAGTAATGCCTAT_GTTGTTGACCGTCTGCGTCGTCGTCATTACTCTTACTATCCG	3	0.000468335
ACTATTTCTGACGTCAACCCG_TTTGTTGCCGGTATTACTGCTGGTACTAATACCAAT_GTTGAAGACGACTACGACTACAAACTTGAC	3	0.000468335
ACTATTTCTGCTTACTACCGT_CTTGTTGCCACTATTGATTCTGGTAGTACTACCTAT_GTTTCTAAACTGACTCTGCTGTTCCATTGG	3	0.000468335
ACTATTTCTGACTCTCGTGTT_TTTGTTGCCAGTATTGGTTACGGTAGTAATACCAAT_GCTCTGTCTTACGACACTTGGTACTACGTTCATATCCATGTT	3	0.000468335
ACTATTTCTGACTACACTTCT_TTTGTTGCCAGTATTAGTACTGGTACTATTACCTAT_GCTGAAGACGGTCTGTACTACTACTACTACCCGTACTATAAC	3	0.000468335
TCTATTTCTCTGCGTGCTAAC_TTTGTTGCCGGTATTGCTGGTGGTACTAATACCTAT_GTTGAAGACCTGACTCTGTGGGACCATTAC	3	0.000468335
ACTATTTCTCTGTACCCGGCT_TTTGTTGCCGCTATTGATTACGGTAGTAGTACCTAT_GCTCAGATCGCTTACTACAACAACTACTACGCTTTTTGG	3	0.000468335
TCTATTTCTGGTCGTTGGTAC_CTTGTTGCCGCTATTAATTTCGGTAGTACTACCAAT_GCTTGGACTGCTTGGCCGTACTGGCATCTG	3	0.000468335
TCTATTTCTCCGTACGAAAAC_CTTGTTGCCGGTATTAATTCTGGTGCTACTACCAAT_GTTTACGGTGACTCTACTCGATACGACTACAAAGACCTTGAC	3	0.000468335
TATATTTCTTACTACCGTTAC_TTTGTTGCCAGTATTGGTTACGGTGCTACTACCTAT_GTTCGTGAATACTACTACTGGGCTACTACTGACGACTTTGAA	3	0.000468335
ACTATTTCTCGTTACACTTAC_TTTGTTGCCAGTATTAATTACGGTGCTATTACCTAT_GTTGACTACGACTTCACTACTTACACTTGGATCACTTATTCT	3	0.000468335
TATATTTCTTACTACACTACT_CTTGTTGCCAGTATTAATCTGGGTGGTATTACCTAT_GCTCTGTACTCTTCTTACCGTGTTCATACT	3	0.000468335
ACTATTTCTGGTTCTTCTTAC_CTTGTTGCCAGTATTGATGTTGGTGCTATTACCAAT_GTTCCGTTCGACTACTACAACTACGGTGGTCAGTTCTACGAACTTTAC	3	0.000468335
TATATTTCTTACCCGAACGAC_CTTGTTGCCGCTATTAATTACGGTAGTAGTACCAAT_GTTTACTCTCGTTCTTACTGGCGTCATGGT	3	0.000468335
ACTATTTCTTACTACCTGTAC_TTTGTTGCCGGTATTGGTTACGGTGGTAATACCTAT_GCTGCTGACCCGCGTTACCTGTCTTATTAC	3	0.000468335
ACTATTTCTCTGTACCCGTAAC_TTTGTTGCCAGTATTGATATCGGTACTAGTACCAAT_GTTCTGGACGGTCCGTCTGACTCTACTACTGTTGTTCTTACT	3	0.000468335
TCTATTTTTTGGTTCGACTAC_TTTGTTGCCAGTATTGGTGACGGTACTACTACCTAT_GCTCCGCCGTGGTACGGTACTTACGTTCAGTATTAC	3	0.000468335
ACTATTTCTCGTTACACTTAC_TTTGTTGCCAGTATTGCTATCGGTACTAATACCTAT_GTTTACGCTGCTTGGGACTACGGTTTTACT	3	0.000468335
TATATTTCTTACACTGAAACT_CTTGTTGCCAGTATTAATTACGGCAGTAATACCAAT_GTTCTGGACATCGGTTACTCTTACTACTGGTACGACCATTGG	3	0.000468335
TCTATTTCTCAGTACAAA_TTTGTTGCCGCTATTGGTCAGGGTAGTAATCCCTAT_GTTGTTGACCGTCTGCGTCGTCGTCATTACTCTTACTATCCG	3	0.000468335
ACTATTTCTTACTACCTG_TTTGTTGCCGCTATTACTGACGGTAGTATTACCTAT_GCTCAGCTGGCTGACCAGTACATCTACTACTACCATTAC	3	0.000468335
TATATTTCTTACACTGAAACT_CTTGTTGCCAGTATTAATTACAGTAGTAATACCAAT_GTTCTGGACATCGGTTACTCTTACTACTGGTACGACCATTGG	3	0.000468335
TCTATTTCTCTGTACAACTAC_TTTGTTGCCGCTATTGGTCGTGGTGCTATTACCTAT_GTTTCTCCGTACGGTTACTACGACTATAAC	3	0.000468335
TCTATTTCTCCGTACGAAAAC_CTTGTTGCCGGTATTAATTCTGGTGCTACTACCAAT_GTTTACGGTGACTCTACTCGGTACGACTACAAAGACCTTGAC	3	0.000468335
ACTATTTCTTACGACTCTGAA_CTTGTTGCCGCTATTGATTTCGGTAGTAGTACCAAT_GCTCCGGGTTACAAAGACGACGACGGTGAAACTTTTGGT	3	0.000468335
ACTATTTCTGACAACCTGCGT_CTTGTTGCCACTATTAATTACGGTACTAATACCTAT_TCTGACGACTACGCTGACTACAAATATGAA	3	0.000468335
ACTATTTCTTACGACTCTGAA_TTTGTTGCCGGTATTACTTACGGTACTAATACCTAT_GCTGTTGACGACAACTGGTACTCTTGGGACAACTTCTATACT	3	0.000468335
ACTATTTCTGACTACAGGGAA_CTTGTTGCCACTATTACTGAAGGTGCTAGTACCAAT_GTTGACAACTACGCTCTGGACGACTACAAAGACGACCATTGG	3	0.000468335
ACTATTTCTGGTGGTACTACT_TTTGTTGCCGGTATTGCTGACGGTAGTATTACCAAT_GCTGGTTCTGTCGACTACAAAGACACTGACACTGACCATGAA	3	0.000468335
TCTATTTCTGACTTCCGTACT_TTTGTTGCCGCTATTAATTCTGGTGGTACTACCTAT_GTTCCGGGTTGGTACGACACTTACTACTGGGGTTGGCATTAC	3	0.000468335
ACTATTTCTGACCGTGGTAAC_CTTGTTGCCGGTATTAATCGTGGTGGTATTACCAAT_GTTATCGACGCTGACTACAAAGACTACGACGGCCCGTTTCAT	3	0.000468335
TATATTTCTTACTACCGTTAC_CTTGTTGCCACTATTGATGTTGGTACTAATACCAAT_GCTCGTGACGCTTACATCTCTTACCATTACGCTTCTCTTTAC	3	0.000468335
TCTATTTCTCCGTACGAAAAC_CTTGTTGCCGGTATTAATTCTGGTGCTACTACCAAT_GTTTACGGTGACTCTACTCGTAACGACTACAAAGACCTTGAC	3	0.000468335
TATATTTCTTACCGTCTGCCG_CTTGTTGCCGGTATTGATGACGGTACTAATACCTAT_GTTGACTGGGACTACTACCTGACTCCGTACTACTACCATCGT	3	0.000468335
TCTATTTCTACTGAATACTAC_CTTGTTGCCGCTATTAGTCCGGGTACTAGTACCTAT_GCTGAAGGTTACGTTGGTAACCAGGCTGCTAACTACCATTAC	3	0.000468335
TATATTTCTTACTACGACTCT_TTTGTTGCCACTATTAGTTACGGTACTAGTACCAAT_GTTGGTCTGTACACTTACGCTCAGGACGTTTACTACTTTGGT	3	0.000468335
TATATTTCTTACGACGCTGAC_TTTGTTGCCACTATTAGTGCCGGTGCTACTACCTAT_GTTGACTACCCGGACTACTCTGACGTTGACTACAAATACCATGAC	3	0.000468335
TATATTTCTTACACTGAAACT_CTTGTTGCCAGAATTAATTACGGTAGTAATACCAAT_GTTCTGGACATCGGTTACTCTTACTACTGGTACGACCATTGG	3	0.000468335
TATATTTCTGGTGCTGACGAC_TTTGTTGCCGCTATTGCTTACGGTGGTACTACCAAT_GCTCCGGACATGTACACTTACGACGACTACAAAGACCTTGAC	3	0.000468335
TCTATTTCTCGTTACACTGTT_CTTGTTGCCGCTATTGGTCGTGGTGGTACTACCAAT_GTTCAGTCTCCGTGGCGTGCTTACGACTACGGTGCTCATGTT	3	0.000468335
TCTATTTCTCGTACTCAGCGT_TTTGTTGCCAGTATTGGTGCTGGTAGTACTACCTAT_GCTACTGACCGTTTCTACGGTTCTCCGTACGGTTACCATTAC	3	0.000468335
TCTATTTCTGGTCTGACTGAC_TTTGTTGCCACTATTAATTACGGTGCTACTACCTAT_GCTATCTTCTGGTACTACGGTGACTACGCTTACTACCATTAC	3	0.000468335
ACTATTTCTGGTGGTACTACT_TTTGTTGCCGGTATTGCTGACGGTAGTATTACCGAT_GCTGGTTCTGACGACTACAAAGACACTGACACTGACCATGAA	3	0.000468335
TATATTTCTGGTGCTGACGAC_TTCGTTGCCGCTATTGCTTACGGTGGTACTACCAAT_GCTCCGGACCTGTACACTTACGACGACTACAAAGACCTTGAC	3	0.000468335
ACTATTTCTTACGACTACGAA_TTTGTTGCCGCTATTGATGACGGTGCTAGTACCTAT_GCTGACTACTACGACAAATACTACTATCCG	3	0.000468335
TCTATTTTTTTCTACGACGCT_CTTGTTGCCGGTATTGATTACGGTAGTAATACCTAT_GTTTACGAATACCCGCTGTACTGGCAGGACCCGGACCATCAG	3	0.000468335
TCTATTTCTGAATACAAAGAA_CTTGTTGCCGCTATTGCTCAGGGTGGTATTACCTAT_GCTTGGTACGACCCGTACGACTACCTTCGT	3	0.000468335
TATATTTCTTACACTGAAACT_CTTGTTGCCAGTATTAATTACGGTAGTAAGACCAAT_GTTCTGGACATCGGTTACTCTTACTACTGGTACGACCATTGG	3	0.000468335
ACTATTTCTTACAACTACGCT_TTTGTTGCCAGTATTGGTTACGGTGCTACTACCAAT_GTTGACTACCAGCCGTACTACACTTACCTGTACGGTGGTTATAAA	3	0.000468335
TCTATTTCTCGTACTGGTCGT_TTTGTTGCCGCTATTGGTTGGGGTACTAGTACCTAT_GCTCCGGACATCGCTTACTACCAGGTTACTGGTGACCATCCG	3	0.000468335
TATATTTCTTACGACGCTGCC_TTTGTTGCCACTATTAGTGACGGTGCTACTACCTAT_GTTGACTACCCGGACTACTCTGACGTTGACTACAAATACCATGAC	3	0.000468335
ACTATTTCTGACCGTGGTAAC_CTTGTTGCCGGTATTAATCGTGGTGGTATTACCAAT_GTTATCGACGCTGACTACAAAGACTACGACGGTCCGTCTCAT	3	0.000468335
ACTATTTCTCCGTGGTACAAC_TTTGTTGCCACTATTAATTACGGTGGTAGTACCAAT_GTTTACTACGACGTTCAGTACCCGGTTTGGGACTACTATGCT	3	0.000468335
AATATTTCTCCGTACCGTTCT_CTTGTTGCCACTATTAATCGTGGTCCTACTACCAAT_GCTTCTTTCCCGGTTCGTACTGACTACAAAGACTCTCATCTG	3	0.000468335
TATATTTCTTACGGTACTTTC_TTTGTTGCCGGTATTACTTACGGTGGTAGTACCTAT_GCTTCTAACTACGCTGGTTCTGTTTTCTACGGTGGTCATTCT	3	0.000468335
ACTATTTCTGGTCTGCCGTAC_TTTGTTGCCGCTATTAATTACGGTGGTAGTACCAAT_GCTTGGTCTTACTACTACGGTTACTTTAAA	3	0.000468335
TCTATTTCTCGTACTGCTTTC_TTTGTTGCCGCTATTGGTCTGGGTAGTACTACCAAT_GCTACTTGGGCTCGTGGTACTTACTATGTT	3	0.000468335
TCTATTTCTTACATCCCGTAC_TTTGTTGCCGGTATTAATTTCGGTGGTAGTACCAAT_GTTTACTCTCGTGTTTACTACTACTTTGCT	3	0.000468335
TCTATTTCTCCGTACGAATTC_TTTGTTGCCGCTATTGCTGTTGGTGGTATTACCTAT_GTTTGGGACTTCTCTGGTTACTACCTTCAG	3	0.000468335
TCTATTTCTTACACTTTCATC_CTTGTTGCCGGTATTACTCGTGGTGCTAATACCTAT_GCTGACGACATCTACCAGGACGACTACGCTGACTACCATTGG	3	0.000468335
TCTATTTCTCGTAACCTGGAC_CTTGTTGCCAGTATTACTGACGGTGCTACTACCGAT_GTTTGGGGTGACGACGACAACGACTACAAAGCTTACCTTGCT	3	0.000468335
TATATTTCTTACGACGCTGAC_TTTGTTGCCGGTATTACTCTGGGTAGTAATACCTAT_GTTCTGGACCCGGTTTTCTGGCGTGACTGGTCTTGGTATTTC	3	0.000468335
ACTATTTCTGACAACCTGCGT_CTTGTTGCCACTATTAATTACGGTACTAATCCCTAT_GCTGACGACTACGCTGACTACAAATATGAA	3	0.000468335
ACTATTTCTTACTACCTGTAC_TTTGTTGCCGGTATTGATCATGGTACTAGTACCAAT_GCTTCTGGTTGGTACGGTGGTCATTGG	3	0.000468335
ACTATTTCTGGTTCTGGTGTT_TTTGTTGCCGCTATTAGTTACGGTACTATTACCTAT_GTTATCCCGTCTTACACTTACTCTTATCAG	3	0.000468335
TCTATTTTTTTCTTCTGGACT_TTTGTTGCCGCTATTACTGCTGGTGCTACTACCAAT_GCTATCTACTACTACGGTCTGGGTATCTCTGGTACTCATTAC	3	0.000468335
TCTATTTCTATCAACTACGGT_CTTGTTGCCGCTATTGATGAAGGTAGTAGTACCTAT_GTTGACGACCAGATCTACTACGGTAACTACTGGTTTGGT	3	0.000468335
TATATTTCTGTTCTGTACTAC_TTTGTTGCCGGTATTAGTGGTGGTGCTATTACCTAT_GTTATCTCTCCGTACGGTTACGGTGACTACACTTACCTTTAC	3	0.000468335
ACTATTTCTCGTTACACTTTC_CTTGTTGCCGGTATTACTTACGGTGGTAATACCAAT_GCTCGTACTGACCATACTTACTGGTATCGT	3	0.000468335
TCTATTTCTCAGTACAAA_TTTGTTGCCGCTATTGGTCAGGGTAGTAATACCTAT_GTTGTTGCCCGTCTGCGTCGTCGTCATTACTCTTACTATCCG	3	0.000468335
TATATTTCTTACGGTTTCGCT_CTTGTTGCCGCTATTGATTTCGGTGCTAATACCTAT_GCTGACACTTACGACCCGTACTACTACGGTCGTCAGTATTCT	3	0.000468335
AATATTTCTCAGGCTAACTAC_CTTGTTGCCGGTATTACTTACGGTGGTATTACCAAT_GTTATCACTACTGACGTTCGTGACTACAAACACATCTATTAC	3	0.000468335
ACTATTTCTGACCGTGGTAAC_CTTGTTGCCGGTATTAATCGTGGTGGTATTACCAAT_GTTATCGACGCTGACTACAAAGACTGCGACGGTCCGTTTCAT	3	0.000468335
ACTATTTCTGGTCCGTTCATC_TTTGTTGCCAGTATAAGTCAGGGTGCTATTACCTAT_GTTATCTGGGACGACTACAAATTCTACGACCCGTACTTTGAC	3	0.000468335
TATATTTCTGGTTACGGTGGT_CTTGTTGCCGCTATTGCTACTGGTGGTACTACCTAT_GTTGACGACGGTGACACTTCTGCTTACTGGTACGGTCATTAC	3	0.000468335
ACTATTTCTTACGGTTCTGAA_CTTGTTGCCAGTATTGGTTACGGTGGTAGTACCTAT_GTTGCTGCTGACTGGGACTACTACCATTAC	3	0.000468335
ACTATTTCTTACGGTTCTGAA_TTTGTTGCCGGTATTGGTCTGGGTACTACTACCTAT_GTTTACCTGCGTTACGGTCAGTACGTTTACCTGTACCATTCT	3	0.000468335
TCTATTTCTGGTTCTATCTAC_TTTGTTGCCGGTATTGATTCTGGTAGTATTACCTAT_GTTGTTCAGTACGTTGACTACTACTCTTACTACTCTCATCAG	3	0.000468335
TCTATTTTTTTCACTGCTTAC_TTTGTTGCCAGTATTACTGATGGTGGTACTACCAAT_GCTTCTTACGACGACTACTGGTACTACTACCGTCCGCATTAC	3	0.000468335
TCTATTTCTGACCTGTACGAC_CTTGTTGCCGGTATTGATGACGGTGGTAGTACCTAT_GCTGACTTCGACATCACTGACTACGGTGTTTGGTACTATGGT	3	0.000468335
AATATTTCTCGTTACACTTCT_TTTGTTGCCGCTATTAATCTGGGTACTACTACCTAT_GCTTACGACCAGATCTACTACTACTTTGAC	3	0.000468335
ACTATTTCTTACGACTCTGTT_CTTGTTGCCAGTATTGGTCCGGGTAGTACTACCTAT_GCTCGTTACTACTACGAATACTACTACTTCCCGTACCATGCT	3	0.000468335
ACTATTTCTTACCATGACTCT_CTTGTTGCCAGTATTAATCCGGGTACTATTACCAAT_GCTATCTCTTACGGTTACTACCATGACTACGTTTATCCG	3	0.000468335
TCTATTTCTATCACTATCCCG_CTTGTTGCCACTATTAGTTACGGTACTACTACCAAT_GCTAACTCTAACTGGACTCCGTACTGGCATTCTTGGTATTAC	3	0.000468335
ACTATTTCTGACTACTCTTAC_TTTGTTGCCGCTATTAGTAAAGGTGGTAGTACCAAT_GTTCCGCGTTACCATGGTTACCAGATCGGTTACTACCATCCG	3	0.000468335
TATATTTCTTACGACGACTAC_TTTGTTGCCAGTATTACTTACGGTGGTAGTACCAAT_GCTTGGTCTGGTTACTACTCTTACTATACT	3	0.000468335
TATATTTCTTACTACGACTTC_TTTGTTGCCGCTATTACTAACGGTGCTATTACCAAT_GTTTCTACTCTGCGTTTCCTGCGTTATTGG	3	0.000468335
ACTATTTCTTACAACTACGAA_TTTGTTGCCGCTATTAATTACGGTGGTAATACCAAT_GTTGACTCTACTTACTCTTACGACCGTTGGTGGTATTAC	3	0.000468335
TCTATTTCTGCTCGTGACTAC_CTTGTTGCCGGTATTAATGTTGGTGCTATTACCTAT_GCTTACGACCGTTTCGTTTGGTACTGGGGTGGTCATCATTCT	3	0.000468335
ACTATTTCTGACCGTGGTAAC_CTTGTTGCCGGTATTAATCGTGGTGGTATTACCAAT_GTTATCGACGCTGACTACAAAGACTACGACGGTCCGTTGCAT	3	0.000468335
ACTATTTCTGGTCCGTTCATC_TTTGTTGCCAGTATTAGGCAGGGTGCTATTACCTAT_GTTATCTGGGACGACTACAAATTCTACGACCCGTACTTTGAC	3	0.000468335
AATATTTCTCCGGAAGACGAC_CTTGTTGCCGCTATTGATTTCGGTGGTACTACCAAT_GCTTACACTGCTTGGGCTTGGTACTACTACGACTACTTTCGT	3	0.000468335
TCTATTTTTTGGTACTAC_TTTGTTGCCAGTATTGCTACTGGTGGTAATACCAAT_GTTTACATCCCGACTCAGAACTACTACGCTTACCGTTATGAC	3	0.000468335
AATATTTCTCCGTACCAGGAA_TTTGTTGCCGCTATTAATTCTGGTGCTATTACCTAT_GTTAACCCGGTTTACGGTTGGGACTGGTGGTACCAGCATATC	3	0.000468335
TATATTTCTGGTGCTGAA_CTTGTTGCCGCTATTGGTTCTGGTGGTACTACCTAT_GCTACTTTCTACACTTGGGGTACTTACCGTAACTACTTTTAC	3	0.000468335
TCTATTTCTGGTCTGATCCCG_TTTGTTGCCGCTATTGCTGTTGGTAGTACTACCTAT_GTTGCTGTTTACGACGGTGTTTGGTTTTAC	3	0.000468335
TCTATTTCTGACTGGAACACT_TTTGTTGCCGCTATTACTTACGGTGCTATTACCAAT_GTTCAGTACTACTACGACTACCAGTGGCGTTCTGCTTTTGTT	3	0.000468335
ACTATTTCTGACCGTGCTTGG_CTTGTTGCCACTATTGGTCCGGGTGCTACTACCTTT_GTTGACTACGAAGACGACTACAAATCTTCTGACCAGTATGAA	3	0.000468335
ACTATTTCTCGTGCTGACACT_CTTGTTGCCGGTATTGGTGAAGGTAGTAATACCAAT_GCTTTCGCCGTTTACGACTACAAATTTGTT	3	0.000468335
TCTATTTCTGTTGCTTCTGAC_TTTGTTGCCGCTATTACTTCTGGTACTAATACCTAT_GCTGACCCGTACCGTAAATACTACTGGTGGTCTGTTCATTAC	3	0.000468335
ACTATTTCTGCTCTGGCTTGG_TTTGTTGCCGGTATTAATTACGGTACTAGTACCTAT_GTTTCTTTCTACGCTCATTGGGCTTACTACGACCGTCATTAC	3	0.000468335
TATATTTCTTACAAAAACTAC_TTTGTTGCCGGTATTAATTACGGTAGTAGTACCAAT_GTTTACACTATCCTGTACCGTGGTGACGCTAACTACTTTTGG	3	0.000468335
AATATTTCTCAGGCTAACTAC_CTTGTTGCCGGTATTACTTACGGTGGTATTACCAAG_GTTATCACTACTGACGTTCGTGACTACAAAGACATCTATTAC	3	0.000468335
TCTATTTCTCAGTACAAA_TTTGTTGCCGCTATTGGTCAGGGTAGTAATACCTAT_GTTGTTTACCGTCTGCGTCGTCGTCATTACTCTTACTATCCG	3	0.000468335
ACTATTTCTGACCGTGCTTGG_CTTGTTGCCACTATTGGTCCGGGTGCTCCTACCTAT_GTTGACTACGAAGACGACTACAAATCTTCTGACCAGTATGAA	3	0.000468335
ACTATTTCTGACGGTTTCGTT_TTTGTTGCCACTATTGCTTACGGTACTACTACCTAT_GTTAAACAGTCTTGGTGGTGGTACTCTCAGGACTGGGACTACCATTGG	3	0.000468335
ACTATTTCTGACCGTGGTAAC_CTTGTGGCCGGTATTAATCGTGGTGGTATTACCAAT_GTTATCGACGCTGACTACAAAGACTACGACGGTCCGTTTCAT	3	0.000468335
ACTATTTCTTACCATACTTAC_CTTGTTGCCACTATTAGTGGTGGTGCTAGTACCTAT_GTTGACATCCTGTACTCTCGTTACCTTTAC	3	0.000468335
TCTATTTCTCCGTACGAAAAC_CTTGTTGCCGGTATTAATTCTGGTGCTACTACCAAT_GTTTACGGTGACTCTACTCGTTACGACTACAACGACCTTGAC	3	0.000468335
ACTATTTCTGCTTACTACTCT_CTTGTTGCCACTATTAGTTCTGGTGGTAATACCTAT_GTTCTGACTTACGAACTGTGGTTCCATTCT	3	0.000468335
ACTATTTCTTACGTTTCTGAC_TTTGTTGCCGGTATTAGTTACGGTACTACTACCAAT_GCTTACTTCGCTTCTCTGTTCCTGGAACCGGCTTTCTATGTT	3	0.000468335
ACTATTTCTCGTGTTTACGGT_CTTGTTGCCGGTATTGATTACGGTGGTATTACCTAT_GTTGACACTTACTGGGACCAGGGTGACTGGCAGGACTATCCG	3	0.000468335
AATATTTCTATCTCTGACGGT_TTTGTTGCCACTATTGGTATCGGTGATAATACCAAT_GTTCAGGTTTCTGGTTACTACGACTACAAAGACACTTATACT	3	0.000468335
TATATTTCTTACTACACTATC_TTTGTTGCCGCTATTAATCATGGTACTAGTACCTAT_GCTCAGTACGACTACTCTTTCGCTTACTACTACAACCATTGG	3	0.000468335
TCTATTTCTGACCTGTACGCT_CTTGTTGCCGGTATTACTCGTGGTGGTAGTACCAAT_GCTCTGTTCTACTGGGACCTGTACCGTGCTTGGCATCATAAC	3	0.000468335
TCTATTTCTGACCCGAAAGGT_CTTGTTGCCAGTATTAATTACGGTGGTACTACCTAT_GTTCTGACTTGGGTTGGTTACAACTCTTACTCTTGGCTTTGG	3	0.000468335
TATATTTCTGGTTACTGGCGT_TTTGTTGCCACTATTGCTTACGGTACTAGTACCAAT_GCTCTGGGTGACTACTCTACTCGTTACTACCGTTGGTATCCG	3	0.000468335
ACTATTTCTGACAACCTGCGT_CTTGTTGCCACTATTAATTACGGTACTAATACCTAT_GCTGACGACTACGCTTACTACAAATATGAA	3	0.000468335
ACTATTTCTGCTACTGACTAC_CTTGTTGCCGGTATTAGTTACGGTGGTAATACCAAT_GTTCCGGACTCTTGGTGGGTTTCTGACCGTTACTACTATTGG	3	0.000468335
ACTATTTCTGGTTACCTGGCT_CTTGTTGCCGGTATTGGTTACGGTACTAATACCAAT_GTTTACCATCGTGGTTACTACGGTTCTCGTTCTACTTTTTAC	3	0.000468335
TATATTTCTTACGTTGGTTAC_TTTGTTGCCGCTATTGATCCGGGTACTACTACCAAT_GTTGCTAACGAAGGTAAAATCGGTCCGGACGACGCTTTTACT	3	0.000468335
TCTATTTCTGACTGGTCTTTC_TTTGTTGCCGGTATTGCTGACGGTGCTACTACCAAT_GCTAAAGACTGGTGGTACGGTTACGCTTACTACCGTTATCAG	3	0.000468335
ACTATTTCTTACGACTACTAC_TTTGTTGCCACTATTGATGCTGGTAGTAGTACCAAT_GTTGACCTGACTGTTTACTACGACGACTACTACACTTTTCTG	3	0.000468335
ACTATTTCTGCTTACTCTGCT_CTTGTTGCCAGTATTAGTTACGGTAGTATTACCTAT_GCTTACCCGTACTACAAATCTTACTTTCGT	3	0.000468335
ACTATTTCTTACACTACTTAC_TTTGTTGCCGCTATTGGTCGTGGTGGTACTACCAAT_GCTCCGGGTGGTGGTTGGACTTACTTCTACTACGACCATTGG	3	0.000468335
ACTATTTCTGACCGTGCTTGG_CTTGTTGCCACTATTGGTCCGGGTGCTGCTACCTAT_GTTGACTACGAAGACGACTACAAATCTTCTGACCAGTATGAA	3	0.000468335
ACTATTTCTTACACTCCGGGT_TTTGTTGCCACTATTGGTCGTGGTGCTATTACCTAT_GCTCCGCGTTACTACTACGCTCCGTATTAC	3	0.000468335
ACTATTTCTGCTTACTACGAC_TTTGTTGCCGGTATTACTATCGGTGGTATTACCAAT_GCTTTCTACTACTCTTACGACCTGTGGAACGAAAACCTTTCT	3	0.000468335
AATATTTCTCCGTGGTACACT_CTTGTTGCCAGTATTGCTGACGGTGCTATTACCAAT_GTTTACTACTACAAAGTTCTTTGG	3	0.000468335
TCTATTTCTCCGTACGAAAAC_CTTGTTGCCGGTATTAATTCTGGTGCTACTACCAAT_GTTTACGGTGACTCTACTCGTTACGACTACAAATACCTTGAC	3	0.000468335
TCTATTTCTCGTTACTACGTT_TTTGTTGCCGGTATTGGTTACGGTGCTACTACCTAT_GCTGACGACTACTCTACTTACGGTTCTTACTACTACTTTTAC	3	0.000468335
AATATTTCACAGGCTAACTAC_CTTGTTGCCGGTATTACTTACGGTGGTATTACCAAT_GTTATCACTACTGACGTTCGTGACTACAAAGACATCTATTAC	3	0.000468335
TCTATTTCTCAGTACAAA_TTTGTTGCCGCTATTGGTCAGGGTAGTAATACCTA_GTTGTTGACCGTCTGCGTCGTCGTCATTACTCTTACTATCCG	3	0.000468335
TCTATTTCTGCTCGTCATTTC_TTTGTTGCCGGTATTACTCGTGGTGCTACTACCAAT_GCTGACGACTACTACTGGGACTCTTACGCTTACGACGACTATTAC	3	0.000468335
TATATTTCTTACCAGGTTGTT_TTTGTTGCCGCTATTGGTTACGGTGGTACTACCTAT_ACTCATTAC	3	0.000468335
ACTATTTCTTACTACGAATAC_CTTGGTGCCGGTATTGGTTACGGTACTAATACCAAT_GCTTGGGACTACTGGTACAAATCTGAAGACGACGTTTTTTAC	3	0.000468335
AATATTTCACAGGACCGTAAC_CTTGTTGCCACTATTACTGACGGTGCTACTACCTAT_GTTGACTACGGTGACTACAAAGACTACGACGACTTCTTTTAC	3	0.000468335
ACTATTTCTGACCGTGGTAAC_CTTGTTGCCGGTATTAATCGGGGTGGTATTACCAAT_GTTATCGACGCTGACTACAAAGACTACGACGGTCCGTTTCAT	3	0.000468335
ACTATTTCTTACTACGAATAC_CTTGTAGCCGGTATTGGTTACGGTACTAATACCAAT_GCTTGGGACTACTGGTACAAATCTGAAGACGACGTTTTTTAC	3	0.000468335
ACTATTTCTGGTTACCTGGTT_CTTGTTGCCGCTATTAATACTGGTGGTATTACCTAT_GCTTCTTACGCTGGTTACGGTTGGGACTACGGTTACTATGAC	3	0.000468335
TATATTTCTGGTGCTGACGAC_TTTGTTGCCGCTATTGCTTACAGTGGTACTACCAAT_GCTCCGGACCTGTACACTTACGACGACTACAAAGACCTTGAC	3	0.000468335
TCTATTTCTCATGTTGACTAC_CTTGTTGCCAGTATTAATACTGGTGGTACTACCAAT_GTTACTGACTACGAATTCCCGGGTGACTACAAAGGTTATACT	3	0.000468335
TCTATTTCTCCGTACGACTAC_TTTGTTGCCGCTATTAATTACGGTACTAATACCTAT_GTTGACCCGTACTACTACGGTCGTTACTACGGTGACTTTTCT	3	0.000468335
ACTATTTCTTACTACCTGTAC_TTTGTTGCCGGTATTAATTACGGTGCTAATACCAAT_GCTCGTTGGTCTGGTTGGCATGGT	3	0.000468335
TATATTTCTTACACTCCGTAC_TTTGTTGCCACTATTGGTTGGGGTGCTATTACCAAT_GCTGCTGCTGACGACTGGACTTTCCATCCG	3	0.000468335
AATATTTCTCAGGCTAACTAC_CTTGTTGCCGGTATTACTTACGGTGGTATTACCAAT_GTTATCACTACTGACGTTCGTGACTACAAAGACATCTATTCC	3	0.000468335
TATATTTCTTACGACGACTAC_CTTGTTGCCGCTATTGGTACTGGTACTACTACCTAT_GCTTACGTTTACTACGACGTTGCTTACTACTACTCTCTTATC	3	0.000468335
TCTATTTCTCCGTACGAAAAC_CTTGTTGCCGGTATTAATTCTGGTGATACTACCAAT_GTTTACGGTGACTCTACTCGTTACGACTACAAAGACCTTGAC	3	0.000468335
TCTATTTTTTTCATCTACCCG_TTTGTTGCCGCTATTGGTGCTGGTGCTACTACCTAT_GCTCAGATCGACGGTCGTTACTACGGTTACGACTTTACT	3	0.000468335
TCTATTTCTGTTGCTTACGAA_TTTGTTGCCACTATTAATTACGGTGGTAGTACCAAT_GTTCCGTGGTACTACTATTAC	3	0.000468335
AATATTTCTGAAGACGTTGCT_TTTGTTGCCAGTATTAGTTACGGTGGAATTACCAAT_GTTGTTGCTCGTCCGGAAGGTGGTGACTACAAAGACTTTGAC	3	0.000468335
TATATTTCTGTTCTGTCTGTT_TTTGTTGCCGGTATTACTTACGGTGCTAGTACCAAT_GCTCCGCGTGACGGTTACTACGCTTACTCTTACTGGCTTCTG	3	0.000468335
TCTATTTCTCGTTACTACTGG_CTTGTTGCCACTATTAGTTCTGGTGGTAGTACCTAT_GCTATCGCTTACTACTACGAATACTCTGACTACCATCGT	3	0.000468335
TCTATTTCTCGTACTTACTCTGCT_TTTGTTGCCGGTATTGGTATCGGTAGTAGTACCAAT_GTTCAGGTTGAATACTACAACTACTTCGACTACTTCCTTCGT	3	0.000468335
ACTATTTCTGCTCTGGACAAC_TTTGTTGCCGCTATTGCTCCGGGTGGTAATACCAAT_GTTGCTGACGTTCCGGACTACTACCTGTGGACTTTCTATTAC	3	0.000468335
AATATTTCTCCGTTCTACATC_CTTGTTGCCGCTATTACTCGTGGTAGTAGTACCTAT_GTTTTCGACACTCGTACTGACACTTATAAC	3	0.000468335
ACTATTTCTGGTGGTACTACT_TTTGTTGCCGGTATTGCTGACGGTAGTATTACCAAT_GCTGGTTCTGACGACTACCAAGACACTGACACTGACCATGAA	3	0.000468335
TATATTTCTTACGAAGCTTAC_TTTGTTGCCACTATTGATTACGGTAGTAATACCAAT_GTTACTAACCGTTACCGTGGTGGTTGGGGTTACCGTTATGGT	3	0.000468335
ACTATTTCTTACTACGAATAC_CTTGTTGCCGGTATTGGTTACGGTACTAATACCAAT_GCTTGGGACTACTGGAACAAATCTGAAGACGACGTTTTTTAC	3	0.000468335
TATATTTCTGGTTACGTTACT_CTTGTTGCCAGTATTACTGGTGGTAGTACTACCAAT_GCTTACTACTACAACTACTACTCTTATTAC	3	0.000468335
ACTATTTCTGGTTACCGTTAC_TTTGTTGCCGCTATTGGTGACGGTAGTAGTACCAAT_GCTCGTTACTCTTACTACTGGGTTTATGGT	3	0.000468335
ACTATTTCTTACACTCGTCGT_CTTGTTGCCGCTATTAGTCAGGGTGGTATTACCTAT_GCTGACGTTGACTACGGTTACTACTGGGTTGTTTACCATTAC	3	0.000468335
ACTATTTCTCGTGCTGAATAC_TTTGTTGCCGCTATTGGTTACGGTGGTACTACCTAT_GTTTACTACTACGGTTACACTTACCGTTTCATCGGTTATGAC	3	0.000468335
ACTATTTCTGACTACTCTTAC_TTTGTTGCCGGTATTAGTGGTGGTGGTATTACCTAT_GTTACTCTGTCTGGTTGGGAAGACTGGTACGTTAAACATCAG	3	0.000468335
ACTATTTCTGTTCCGGACGAA_CTTGTTGCCAGTATTGATACTGGTGCTATTACCTAT_GTTTTCTACACTTACGCTCGTTACTGGTACCAGATCTATTTC	3	0.000468335
TATATTTCTTACGCTCGTGAA_TTTATTGCCAGTATTGCTTCTGGTGGTAGTACCTAT_GTTTCTCCGGGTGGTTACGGTTACGAATGGTTCGACCTTGAC	3	0.000468335
ACTATTTCTGACAACCTGCGT_CTTGTTGCCACTATTAATTACGGTACTAAAACCTAT_GCTGACGACTACGCTGACTACAAATATGAA	3	0.000468335
ACTATTTCTTACGACTACATC_TTTGTTGCCGCTATTGCTACTGGTGGTAGTACCTAT_GTTACTTTCGCTTACGACTACTTCCTTGAA	3	0.000468335
AATATTCTTGGTTACGCTCTG_TTTGTTGCCGGTATTGATCATGGTACTATTACCTAT_GTTGACGTTCAGGACGACTACAAAGGTTGGGACGGTTATTAC	3	0.000468335
ACTATTTCTGACCGTGGTAAC_CTTGTTGCCGGTATTAATCGTGGTGGTATTACCAAT_GTTATCGACGCTGACTACAACGACTACGACGGTCCGTTTCAT	3	0.000468335
TATATTTCTTACGGTGACGTT_CTTGTTGCCAGTATTAGTCGTGGTAGTAATACCAAT_GCTACTTGGTCTTACTACCGTTACTATATC	3	0.000468335
ACTATTTCTTACACTCCGTTC_TTCGTTGCCGCTATTACTTACGGTGCTACTACCAAT_GTTTACTTCGGTTGGTCTGACTACCTTGAC	3	0.000468335
ACTATTTCTTACCATGCTTAC_TTTGTTGCCACTATTGATCGTGGTGGTATTACCAAT_GTTCTGCATCCGTACTACCAGTACCATTAC	3	0.000468335
TCTATTTCTGACTTCGACAAC_CTTGTTGCCAGTATTGGTTACGGTACTAATACCTAT_GTTTACGCTTGGTACTACGACTGGTTTCCG	3	0.000468335
ACTATTTCTGACAACCTGCGT_CTTGTTGCCACTATTAATTACGGTACAAATACCTAT_GCTGACGACTACGCTGACTACAAATATGAA	3	0.000468335
ACTATTTCTCCTTACACTTCT_TTTGTTGCCAGTATTGCTACTGGTACTAATACCAAT_GTTGACGACGACTACTACGACTACGACGACTACCGTTACATCGACTTTTTC	3	0.000468335
TATATTTCTGGTGTTGCTACT_TTTGTTGCCGCTATTAGTTACGGTACTAGTACCAAT_GCTGACTACTACTACTCTTCTTACGCTTACACTGCTTTTGTT	3	0.000468335
TATATTTCTTACACTGAAACT_CTTGTTGCCAGTATTAATTACGGTAGTAATACCAAT_GTTCTGAACATCGGTTACTCTTACTACTGGTACGACCATTGG	3	0.000468335
ACTATTTCTGACTACACTTAC_TTTGTTGCCACTATTACTACTGGTGGTATTACCAAT_GTTTCTGACCCGTACACTTGGTCTCATTACCATTACTATTCT	3	0.000468335
ACTATTTCTGGTCCGTTCATC_TTTGTTGCCAGGATTAGTCAGGGTGCTATTACCTAT_GTTATCTGGGACGACTACAAATTCTACGACCCGTACTTTGAC	3	0.000468335
TATATTTCTGGTTCTACTGAC_CTTGTTGCCGCTATTAGTGGTGGTAGTACTACCTAT_GCTCGTGACCGTAACCCGGAATACGGTTACCTGTACTATTAC	3	0.000468335
TCTATTTCTACTGAAATCCGT_TTTGTTGCCAGTATTAATCCGGGTGGTAGTACCAAT_GTTGGTCTGCCGTGGCTGACTTACGCTGGTTACCCGCTTTTC	3	0.000468335
TGTATTTCTGCTGCTGAC_TTTGTTGCCAGTATTAATGCTGGTACTAATACCAAT_GTTGACACTGCTACTTACCTGGACTACAAAGACCAGTATGTT	3	0.000468335
TCTATTTCTCATTACGACGGT_CTTGTTGCCGCTATTGCTCTGGGTGGTATTACCTAT_GCTACTTACGACTACCCGTACTGGCTTGAA	3	0.000468335
ACTATTTCTGGTTACGACATC_CTTGTTGCCGCTATTACTGACGGTACTACTACCTAT_GTTTTCACTTTCGACGTTGACGCTTACTACGACGGTCATAAC	3	0.000468335
ACTATTTCTGGTTCTGGTCTG_CTTGTTGCCGGTATTGGTTACGGTAGTACTACCTAT_GCTGCTCCGGACCCGGGTACTGACTACAAAGACTACCTTTGG	3	0.000468335
AATATTTCTCAGGCTAACTAC_CTTGTTGCCGGTATTACTTACGGTGGTATTACCAAT_GTTATCACTACTGACGTTCGTGACCACAAAGACATCTATTAC	3	0.000468335
AATATTTCTATCTCTGACGGT_TTTGTTGCCACTATTGGTATCGGTGCTAATACCAAT_GTTCAGGGTTCTGGTTACTACGACTACAAAGACACTTATACT	3	0.000468335
TCTATTTCTGGTTCTATCCTG_CTTGTTGCCGCTATTACTCGTGGTGGTACTACCAAT_GCTATCTACTACTGGACTTACACTTCTGGTGTTGACTATTAC	3	0.000468335
ACTATTTCTGACCGTGCTTGG_CTTGTTGCCACTATTGGTCCGGGTGCTTCTACCTAT_GTTGACTACGAAGACGACTACAAATCTTCTGACCAGTATGAA	3	0.000468335
ACTATTTCTGACGTTGACGAA_TTTGTTGCCAGTATTGATAAAGGTGGTAATACCTAT_GTTTGGATCGACGTTCCGGACTGGACTAAATACTACTATGCT	3	0.000468335
ACTATTTCTTACGTTCAGGAC_CTTGTTGCCAGTATTGATGGTGGTGGTATTACCTAT_GTTTCTGAATTCTACACTTGGTGGTTTGCT	3	0.000468335
ACTATTTCTTACCATGAATAC_CTTGTTGCCAGTATTGCTCCGGGTACTAATACCTAT_GCTTACGCTTACCATTCTTACTACCATTCT	3	0.000468335
ACTATTTCTGGTTACGACATC_CTTGTTGCCAGTATTACTTACGGTACTATTACCAAT_GCTGTTGGTTACGACCTGTGGGGTCAGTCTTACTACTATGTT	3	0.000468335
AATATTTCTCCGTACCATCAT_TTTGTTGCCAGTATTAGTGACGGTAGTAGTACCTAT_GCTATCGAAACTTACGCTTACGACTGGTACGACTTCTTTGAA	3	0.000468335
ACTATTTCTGGTCGTTACTTC_TTTGTTGCCGGTATTAGTGACGGTACTACTACCAAT_GCTGTTTACGCTTACTACGGTTACCATTAC	3	0.000468335
AATATTTCTCCGCTGGGTTCT_TTTGTTGCCGCTATTAGTTCTGGTGGTACTACCTAT_GCTGTTGACACTTACTACCCGTACTATCCG	3	0.000468335
TATATTTCTGGTTACTCTGTT_TTTGTTGCCACTATTGGTGGTGGTAGTATTACCAAT_GCTTACCTGACTGCTTACTACTGGGACTACTTCGCTCATGTT	3	0.000468335
ACTATTTCTCGTCAGACTTAC_TTTGTTGCCGGTATTGATTACGGTGGTATTACCAAT_GTTCGTGCTTCTCTGTACTACTACTACTACACTTATCCG	3	0.000468335
TATATTTCTGTTGTTCCGGAA_TTTGTTGCCGCTATTGATACTGGTGGTACTACCTAT_GCTGACTACTACTACGGTGACTACTATATC	3	0.000468335
TATATTTCTGGTTACGGTGTT_CTTGTTGCCAGTATTAATGGTGGTGGTACTACCAAT_GTTACTGGTTACGGTTCTCGTTACTACCATGCTGGTTATTAC	3	0.000468335
ACTATTTCTTACACTCCGGAA_CTTGTTGCCGCTATTGCTTGGGGTACTACTACCTAT_GTTGACTACCGTGACTACAAAGACCATGACACTCCGTTTCCG	3	0.000468335
ACTATTTCTTACTACGCTTCT_TTTGTTGCCGCTATTGATATCGGTAGTAATACCAAT_GTTTTCACTCATTACTACTACTCTCGTGCTTCTAAACATGTT	3	0.000468335
TATATTTCTTACGGTTCTTAC_CTTGTTGCCGCTATTAATTACGGTGGTAATACCTAT_GTTTGGCTGTGGTACTACGGTACTGCTGAATCTGGTCATGTT	3	0.000468335
ACTATTTCTGTTATCGGTTTC_CTTGTTGCCGGTATTAGTCTGGGTGGTAATACCTAT_GCTTACACTTGGTACTACTACACTTATCAT	3	0.000468335
TATATTTCTTACGAACGTTGG_TTTGTTGCCGCTATTGGTTACGGTGCTAGTACCAAT_GCTTACGCTTACCAGTACTACCGTCTTCAT	3	0.000468335
ACTATTTCTTACTACAAAGGT_TTTGTTGCCGGTATTGCTTACGGTGGTACTACCTAT_GTTCTGATCCAGGCTGGTTGGGGTTATTGG	3	0.000468335
TCTATTTCTACTTACGGTTCT_CTTGTTGCCAGTATTGGTATCGGTGCTACTACCTAT_GCTTACTCTCCGCATACTTGGTACTACACTTGGGCTCATGAC	3	0.000468335
TATATTTCTTACACTGAAACT_CTTGTTGCCAGTATTAATTACGGTAGTAATACCAAT_GTTCTGGAAATCGGTTACTCTTACTACTGGTACGACCATTGG	3	0.000468335
TATATTTCTGGTGTTGACCGT_TTTGTTGCCGCTATTGATGAAGGTACTAGTACCTAT_GTTTCTAAACGTTGGTACGTTTACCTTTAC	3	0.000468335
TCTATTTCTCTGCTGCGTGCT_CTTGTTGCCGGTATTACTTACGGTGCTAATACCTAT_GTTGCTCCGGACTGGTTCGGTTACCATTACACTTACCTTGAC	3	0.000468335
TATATTTCTTACTACACTTTC_CTTGTTGCCAGTATTACTTACGGTACTAGTACCAAT_GCTACTACTATCGGTTACCCGTACCATCGT	3	0.000468335
ACTATTTCTCGTGCTGACACT_CTTGTTGCCGGTATTGGTGAAGGTAGTAATAACAAT_GCTTTCGCTGTTTACGACTACAAATTTGTT	3	0.000468335
TCTATTTCTCATGGTTCAGAA_TTTGTTGCCGCTATTAATGACGGTACTAATACCAAT_GCTCCGGGTTACCAGGACTACAAACATGTT	3	0.000468335
ACTATTTCTCTGCTGACTGCT_CTTGTTGCCAGTATTAGTCAGGGTACTACTACCGAT_GTTGACGACGACGACTACAAAAACCATGACGACGACCTTGGT	3	0.000468335
TATATTTCTGGTGCTGACGAC_TTTGTTGCCGCTATTGCTTACGGTGGTACTACCAAT_GCTCCGGACCTGTACACATACGACGACTACAAAGACCTTGAC	3	0.000468335
TCTATTTCTGGTTCTACTTAC_TTTGTTGCCGGTATTGCTGCTGGTGCTACTACCAAT_GTTGTTTTCTACGGTTACGGTTGGGGTGTTTACTACCATCCG	3	0.000468335
TCTATTTCTGGTTCTATCCGT_TTTGTTGCCGGTATTGGTCGTGGTGCTACTACCTAT_GTTCAGCCGGACGACTACGACGACCTTGGT	3	0.000468335
AATATTTCTGAAGACGTTGCT_TTTGTTGCCAGTATTAGTTACGGTGGTATTACCAAT_GTTGTTGCACGTCCGGAAGGTGGTGACTACAAAGACTTTGAC	3	0.000468335
TATATTTCTGTTGACGCTGAA_CTTGTTGCCGGTATTAATCCGGGTAGTACTACCTAT_GCTTCTTACTACTACAAATCTTGGGCTTACGTTTACCATTCT	3	0.000468335
ACTATTTCTGACAACCTGCGT_CTTGTTGCCACTATTAATTACGGTACTAATACCTAT_GCTGACGACTACACTGACTACAAATATGAA	3	0.000468335
ACTATTTCTCGTTACACTTAC_TTTGTTGCCGGTATTAATTACGGTGCTATTACCTAT_GTTGACTACGACTTCACTACTTACACTTGGATCACTTATTCT	3	0.000468335
ACTATTTCTTACTACGAATAC_CTTGTTGCCGGTATTGGTTTCGGTACTAATACCAAT_GCTTGGGACTACTGGTACAAATCTGAAGACGACGTTTTTTAC	3	0.000468335
TCTATTTCTGACTCTGCTGGT_TTTGTTGCCGCTATTGGTTACGGTGCTACTACCTAT_GCTATCTCTCCGTACTTCTACTCTTATTCT	3	0.000468335
ACTATTTCTTACCCGTAC_CTTGTTGCCGCTATTAATTTCGGTAGTAGTACCTAT_GCTTCTGCTCTGGGTTACTACTACGAAACTTACGGTTTTCCG	3	0.000468335
TCTATTTCTGCTGGTGACTAC_TTTGTTGCCGGTATTACTAAAGGTGCTAATACCAAT_GCTCTGTGGTACACTGTTTACTACGACTCTTACTGGTATGCT	3	0.000468335
TCTATTTCTGCTTGGGTTGAC_TTTGTTGCCAGTATTGCTTACGGTGCTACTACCTAT_GTTCTGTACGACGACTACGCTCCGGACTACACTTACTATGTT	3	0.000468335
TCTATTTCTGGTACTTACGACAACACT_TTTGTTGCCGCTATTAATGTTGGTAGTAATACCTAT_GTTCCGCGTGGTGTTGCTTCTTACGACTACGGTTGGCTTGAC	3	0.000468335
TCTATTTCTCGTGTTGACTAC_CTTGTTGCCAGTATTAATACTGGTGGTACTACCAAT_GTTACTGACTACGAATTCCCGGGTGCCTACAAAGGTTATACT	3	0.000468335
TATATTTCTTACGACGCTTAT_TTTGTTGCCACTATTGGTGACGGTACTAGTACCTAT_GTTACTTACTACCCGTACTCTTACGGTTACTACGGTTTTTAC	3	0.000468335
TCTATTTCTAACGTTCGTACT_TTTGTTGCCAGTATTGGTGTTGGTGCTACTACCTAT_GCTTACGTTCCGTCTCGTTGGACTTACATCGGTGCTTATCCG	3	0.000468335
TCTATTTCTGACTCTGGTTAC_CTTGTTGCCGGTATTAATGTTGGTGCTACTACCTAT_GCTATCGACATCGAAGCTCGTTCTGTTGTTTACTACTTTCGT	3	0.000468335
TCTATTTCTCTGGACATCTAC_CTTGTTGCCGGTATTGGTCTGGGTGGTAATACCTAT_GTTTACTACCCGCGTTACGACTACTTTGCT	3	0.000468335
AATATTTCTCCGTCTGGTTTC_CTTGTTGCCAGTATTGCTTACGGTGCTACTACCAAT_GTTGGTTACGCTGACTACTGGGGTTACTACTACGCTCTTTCT	3	0.000468335
TCTATTTCTCGTGTTGACTAC_CTTGTTGCCAGTATTAATACTGGTGGTACTACCAAT_GTTACTGACTACGAATTCCCGGTTGACTACAAAGGTTATACT	3	0.000468335
ACTATTTCTTACCCGTACTGG_TTCGTTGCCAGTATTAGTAACGGTGCTAATACCTAT_GTTCGTCCGTACTACACTCAGCTGGAATACTACTGGCATCGT	3	0.000468335
TATATTTCTGGTGGTTACATC_TTTGTTGCCACTATTGATCACGGTGCTAATACCTAT_GTTATCGGTGACGACGGTACTTACTGGGAATACTACTTTGAC	3	0.000468335
TCTATTTCTTACATCTACTAC_CTTGTTGCCAGTATTAGTTACGGTGCTATTACCTAT_GTTCAGCCGGACGGTGAATACTTCTACTGGGGTGGTCATGAC	3	0.000468335
TATATTTCTGGTGCTGACGAC_TTTGTTGCCTCTATTGCTTACGGTGGTACTACCAAT_GCTCCGGACCTGTACACTTACGACGACTACAAAGACCTTGAC	3	0.000468335
TCTATTTCTCGTGTTGACTAC_CTTGTTGCCAGTATTAATACTGGTGGTACTACCAAT_GTTACTGACTACGAATTCCCGGGTGTCTACAAAGGTTATACT	3	0.000468335
TCTATTTTTTGGTACGGTTCT_TTTGTTGCCAGTATTGGTGACGGTGCTATTACAAAT_GCTTCTTTCTACTGGACTTACTACTACGACTCTTATACT	3	0.000468335
ACTATTTCTGTTGAAGAAGAA_TTTGTTGCCACTATTACTACGGGTAGTATTACCAAT_GTTTACGAAACTGACTTCATCGACTACAAATACTTCTTTCTG	3	0.000468335
ACTATTTCTCGTTGGTGGACT_TTTGTTGCCACTATTGATGTTGGTGGTACTACCTAT_GTTTACCCGGGTTGGTACGTTTACCATCGT	3	0.000468335
TCTATTTCTCGTCCGTACTGG_TTTGTTGCCGGTATTGATGACGGTGCTAATACCAAT_GCTGTTGTTGAATACCGTACTTACGACCAGTACTACCTTTAC	3	0.000468335
TCTATTTTTTGGTACGACTAC_TTTGTTGCCAGTATTGGTGACGGTAGTACTACCTAT_GCTCGTGTTTACACTTACGGTATCTATTTC	3	0.000468335
TCTATTTCTCCGTTCGAAGAC_TTGCCAGTATTAATGACGGTACTACTACCAAT_GCTACTTACGACGGTCAGTGGCTGGACTACGAAGACTATGAC	3	0.000468335
TCTATTTCTCCGTTCGACCGT_TTTGTTGCCGCTATTGCTTACGGTAGTAATACCAAT_GTTTGGTCTAAATACAACTACGGTACTGGTCTGGTTCATCAG	3	0.000468335
TCTATTTCTCCGTTCGGTTCT_TTTGTTGCCAGTATTGGTGGTGGTGGTAGTACCTAT_GCTCAGTCTCGTTACGACTACGGTTACGTTTTCTACTATCTG	3	0.000468335
TCTATTTCTCGTTACCATAAC_CTTGTTGCCGCTATTGGTGGTGGTACTATTACCAAT_GTTGACCCGCAGGGTCGTTCTCGTGACTACAAAGACTCTGAC	3	0.000468335
ACTATTTCTCGTCCGTACCAG_CTTGTTGCCGCTATTAGTAAAGGTACTAATACCTAT_GCTTCTACTGGTCATCCGAACTACGACGACTACTACCATTAC	3	0.000468335
TCTATTTCTCCGAAATCTGCT_TTTGTTGCCACTATTGCTTACGGTACTATTACCAAT_GTTGACGACGGTTACACTAAATACGCTTACTGGTACCATAAC	3	0.000468335
TATATTTCTTACTACCAGGGT_TTTGTTGCCAGTATTGGTTACGGTGGTATTACCTAT_GTTCTGTACTACTCTTACCGTAACCTTCCG	3	0.000468335
ACTATTTCTGGTCTGGCTTCT_CTTGTTGCCAGTATTGCTCAGGGTACTAGTACCTAT_GCTGTTGACGACTACAAATGGTACGACGACGTTTCTTATGAC	3	0.000468335
TCTATTTCTGGTGTTGGTTCT_TTTGTTGCCGCTATTGCTTGGGGTGCTACTACCAAT_GTTTACTACTACAACTGGGCTTCTGCTCGTAACTACCTTGCT	3	0.000468335
ACTATTTCTTACTACACTACT_TTTGTTGCCAGTATTAATTACGGTGGTAGTACCAAT_GCTGTTACTGGTTACGACTACCATTTTTGG	3	0.000468335
TATATTTCTGTTGACGCTTAC_TTTGTTGCCGGTATTGCTTACGGTAGTACTACCTAT_GTTTACTCTGACTACTACGGTGACTATCTG	3	0.000468335
ACTATTTCTCTGTACTCTTAC_CTTGTTGCCGCTATTACTACTGGTGGTATTACCTAT_GTTCGTACTCCGTACGTTTCTTACTATACT	3	0.000468335
TATATTTCTGGTGACGCTTAC_TTTGTTGCCAGTATTGGTATCGGTGCTAGTACCTAT_GCTCCGACTTCTTTCCTGTACGGTCTGTACGACTACCTTTGG	3	0.000468335
ACTATTTCTCGTACTGCTGAC_CTTGTTGCCAGTATTGATTACGGTACTAGTACCTAT_GCTTCTGGTACTTACTGGTACTCTTATTAC	3	0.000468335
ACTATTTCTGTTCTGTACTAC_TTTGTTGCCACTATTGATTACGGTAGTAGTACCTAT_GTTGTTACTGACTACTACTACGAATACTACCCGCCGTATGCT	3	0.000468335
TCTATTTCTGACTGGACTGAC_TTTGTTGCCGGTATTAGTGACGGTAGTACTACCAAT_GCTTACTACCCGGACTACTTCGACTACATAGGTTTCTATGCT	3	0.000468335
ACTATTTCTTACGCTCGTGGT_TTTGTTGCCGGTATTACTGCTGGTGCTAGTACCTAT_GTTGTTTGGGACCCGCAGGTTTACTCTGGTTACCGTCTTATC	3	0.000468335
ACTATTTCTTACGTTCGTTAC_TTTGTTGACACTATTGCTCCGGGTGGTACTACCAAT_GCTCAGCTGTACGGTTACTACTACGGTTGGTCTATCTATCAG	3	0.000468335
TCTATTTCTGACCTGATCTAC_TTTGTTGCCGCTATTGCTACTGGTGCTAGTACCTAT_GCTGCTTCTGCTACTTACAAACAGCATCAT	3	0.000468335
AATATTTCTGAAGACGTTGCT_TTTGTTGCCAGTATTAGTTACGGTGGTATTACCAAT_GTTGTTGCTCGTCCGGGAGGTGGTGACTACAAAGACTTTGAC	3	0.000468335
ACTATTTCTCGTGACCTGTAC_CTTGTTGCCAGTATTACTCATGGTGGTAATACCAAT_GTTGGTTGGCCGCGTCTGTACGGTGGTCCGTACGGTTTTACT	3	0.000468335
TATATTTCTGGTTCTTCT_CTTGTTGCCACTATTGATGCTGGTGGTAATACCTAT_GTTTGGCCGGAATGGAACGACGACTACTACTGGGAAGACACTTCTTATTAC	3	0.000468335
TTTATTTCTTACTACTACACT_TTTGTTGCCAGTATTACTTACGGTGGTACTACCTAT_GCTCAGTACGGTGACGACTACTACGGTTGGGACGAATATTAC	3	0.000468335
TCTATTTCTGACGCTTACTGG_CTTGTTGCCACTATTGGTTACGGTGGTAGTACCAAT_GTTGACGGTTACCGTGGTTACTACTTCTGGCCGTCTCATTCT	3	0.000468335
AATATTTCTCCGTACGTTGTT_CTTGTTGCCGGTATTACTGGTGGTGGTAATACCAAT_GCTCGTTACCTGGACTACGGTTACTGGCAGCCGTTCTATACT	3	0.000468335
TATATTTCTTACGCTCGTGAA_TTTGTTGCCAGTATTGCTTCTGGTGGTAGTACCTAT_GTTTCTCCGGGTGGTTACGGTTACGAATGGTTCGCCCTTGAC	3	0.000468335
ACTATTTCTTACGCTCGTACT_TTTGTTGCCGGTATTAATTACGGTAGTAATACCAAT_GCTCAGTCTAACTACTACTACTACAACCAGCCGCTGCATCTG	3	0.000468335
TCTATTTCTGCTTGGGGTTAC_CTTGTTGCCGGTATTGCTACTGGTGGTAATACCTAT_GTTTACCTGTACGCTGGTTACGTTCATTACTACCAGTTTTAC	3	0.000468335
ACTATTTCTTACCTGTACTGG_TTTGTTGCCGCTATTACTGCTGGTGCTAATACCAAT_GTTCATGAAACTCCGTACGAATTCTCTTACTACTTCTATCCG	3	0.000468335
TATATTTCTGGTTCTTCTTCT_CTTGTTGCCACTATTAGTTACGGTAGTACTACCAAT_GTTCGTGACTCTTTCCGTTGGTGGCTTTAC	3	0.000468335
TCTATTTCTAACGTTCCGGTT_CTTGTTGCCGGTATTGCTCTGGGTGCTAGTACCTAT_GCTGACCAGACTGGTACTGAAGACGACACTGCTCCGCATGAC	3	0.000468335
TCTATTTCTGCTTGGGGTTCT_CTTGTTGCCACTATTGATGAAGGTGCTACTACCAAT_GTTTACTACTACTACGTTGCTTACTGGGGTTACCATTGG	3	0.000468335
TATATTTCTTACGTTGCTGAC_TTTGTTGCCGCTATTACTACTGGTGGTACTACCTAT_GTTGTTGACTCTTACGGTTACACTTACGCTTGGTCTCATCGT	3	0.000468335
AATATTTCTAAAGTTAACCGT_TTTGTTGCCGGTATTGATCAGGGTGGTAATACCTAT_GCTCAGGGTTACGGTGAAACTCGTGACGTTCCGTACTATTGG	3	0.000468335
TCTATTTCTCGTCCGTACGAA_TTTGTTGCCAGTATTAGTGTTGGTAGTAGTACCTAT_GTTACTTACGGTTACGGTGGTTACTTCTACTACGACCATGAC	3	0.000468335
TCTATTTCTAACGTTCGTTAC_TTTGTTGCCACTATTGCTTGGGGTAGTACTACCTAT_GTTGGTGTTGGTTACTACACTTTCTTTCTG	3	0.000468335
TCTATTTCTGCTGGTCTGTAC_TTTGTTGCCGCTATTGGTATCGGTGGTATTACCAAT_GCTTGGGACTACGACGTTGACGACTACAAATACGACTTTACT	3	0.000468335
TATATTTCTTACGAAAAAGAC_TTTGTTGCCACTATTACTATCGGGAGTAGTACCAAT_GTTGAAGCTTACTACGACCGTGACTGGAACGAAGACTATGCT	3	0.000468335
TATATTTCTTACGGTGAATCT_TTTGTTGCCGGTATTAGTTGGGGTAGTAGTACCTAT_GCTTTCGTTCCGTCTTACGAAACTTTCAAATACGACCATTAC	3	0.000468335
AATATTTCTCCGCGTACTCAT_TTTGTTGCCAGTATTAGTATCGGTGGTAGTACCTAT_GTTTACCGTTACTCTTCTTACTACGGTGACTTCCGTTTTCCG	3	0.000468335
TATATTTCTGTTATCTACTCT_TTTGTTGCCAGCATTACTCGTGGTGGTAGTACCAAT_GTTTACTACTACCCGGACGACTGGGACCCGTACGACTATGGT	3	0.000468335
TCTATTTCTACTAAAAAAAAC_TTTGTTGCCGGTATTAATGCTGGTGCTAGTACCTAT_GCTGGTCGTGACGACTACCGTCTGTTTTAC	3	0.000468335
AATATTTCTAAAGACACTATC_TTTGTTGCCGCTATTGCTCAGGGTGCTAGTACCAAT_GCTGGTGACCGTCAGTACGACGTTTACGGTTCTACTTTGTT	3	0.000468335
TATATTTCTTACGACCCGGAC_TTTGTTGCCGCTATTGATTCTGGTAGTACTACCTAT_GCTTCTGTTTACGACTGGTACTACTGGGCTCTGGACTATGTT	3	0.000468335
ACTATTTCTCGTTTCCGTCTG_TTTGTTGCCGCTATTGATGCTGGTGCTACTACCTAT_GTTGACCCGTACTACTCTTCTGTTTATGGT	3	0.000468335
ACTATTTCTGTTCTGTTCTAC_TTTGTTGCCGGTATTGGTTCTGGTACTATTACCAAT_GCTCAGACTTACGCTTGGGACTGGTCTACTTACTACCATTAC	3	0.000468335
TCTATTTCTACTCGTTACGTT_TTTGTTGCCGCTATTAGTATCGGTGCTACTACCAAT_GCTCATGCTTACACTTCTTACCCGTGGTACTGGTACCTTGGT	3	0.000468335
AATATTTCTCAGGCTAACTAC_CTTGGTGCCGGTATTACTTACGGTGGTATTACCAAT_GTTATCACTACTGACGTTCGTGACTACAAAGACATCTATTAC	3	0.000468335
ACTATTTCTCTGTACTCTTAC_TTTGTTGCCGGTATTAGTTTCGGTAGTAGTACCTAT_GCTTACGACTGGTACGTTGAAGAACATCTG	3	0.000468335
ACTATTTCTTACGTTCGTGGT_TTTGTTGCCGCTATTACTTACGGTACTAATACCTAT_GCTTACCCGAAATACACTTACGCTTTTGCT	3	0.000468335
ACTATTTCTCGTCCGGGTAAA_CTTGTTGCCGCTATTACTAACGGTGGTACTACCAAT_GCTGTTCGTCGTGGTGCTGGTCGTTATTCT	3	0.000468335
ACTATTTCTGGTTGGGACGGT_TTTGTTGCCAGTATTGGTTACGGTGCTATTACCTAT_GTTCATGGTGACGACTACTACACTGACTACGTTCGTTTTTAC	3	0.000468335
TATATTTCTTACTACAACTCT_CTTGTTGCCACTATTAGTACTGGTAGTAATACCTAT_GTTGACGCTACTTACCAGTACTACGGTTCTCATGGTCAGTTTTGG	3	0.000468335
TATATTTCTTACTACACTCTG_TTTGTTGCCACTATTGGTCCGGGTGCTACTACCTAT_GCTTCTCGTATCGACTGGATCTACGGTGTTGTTGGTTATTAC	3	0.000468335
ACTATTTCTGGTTCTACTGAC_CTTGATGCCGGTATTGCTTACGGTGGTAATACCAAT_GTTGACGACGACTACAAAGACGACTACTACGACTACTATTAC	3	0.000468335
ACTATTTCTGACTACTGGGAA_CTTGTTGCCACTATTACTAAAGGTGCTAGTACCAAT_GTTGACAACTACGCTCTGGACGACTACAAAGACGACCATTGG	3	0.000468335
ACTATTTCTCTGTACTGGGCT_TTTGTTGCCGCTATTAATGCTGGTACTAATACCTAT_GTTACTTACGGTGGTGACTACTGGTATAAA	3	0.000468335
ACTATTTCTGACACTACTTAC_CTTGTTGCCGGTATTACTGTTGGTGGTAGTACCTAT_GTTTACTACGACTACTACGGTTACCTTCCG	3	0.000468335
TCTATTTCTAACGTTCAGGTT_TTTGTTGCCAGTATTGATAACGGTGGTATTACCTAT_GTTGACTCTTACGGTTACTGGGGTTACCCGTACCTGCTTTAC	3	0.000468335
ACTATTTCTCGTGGTTCTTAC_TTTGTTGCCGGTATTAATATCGGTACTAATACCTAT_GCTCGTGGTTACGGTTACGGTGGTTATCCG	3	0.000468335
ACTATTTCTGTTTTCAAATCT_TTTGTTGCCGGTATTGGTACTGGTAGTATTACCAAT_GTTCGTGACTACTGGTACTACCTGTATGTT	3	0.000468335
ACTATTTCTCGTCCGTACACT_CTTGTTGCCACTATTGCTGCTGGTAGTATTACCTAT_GCTATCGGTCCGATCTGGCAGTGGTACGGTTACGAATATGAC	3	0.000468335
ACTATTTCTGGTGGTTGGTCT_TTTGTTGCCACTATTGGTTACGGTAGTATTACCAAT_GTTTACTACTACGACTACTGGTACTATTCT	3	0.000468335
TCTATTTCTAACGTTCAGGAC_CTTGTTGCCGCTATTGATGACGGTAGTAGTACCAAT_GCTGCTATCTACCCGTGGTACTTCGACGGTTACGCTTATTAC	3	0.000468335
ACTATTTCTTACCAGGACGAC_TTTGTTGCCAGTATTAGTCATGGTAGTAATACCTAT_GCTACTGACTACTCTGAATGGTTCTACTACTCTTTTTCT	3	0.000468335
ACTATTTCTGACTCTTACGAC_CTTGTTGCCACTATTACTACTGGTGGTATTACCTAA_GCTTACGAATACAAAGACTTTGAC	3	0.000468335
ACTATTTCTCGTGGTTCTTAC_TTTGTTGCCGCTATTGGTTCTGGTACTATTACCTAT_GTTTACGTTTGGGACCGTTACGACGGTTACTACCGTTATTAC	3	0.000468335
ACTATTTCTTACTACCGTCTG_TTTGTTGCCGCTATTACTACTGGTGGTATTACCAAT_GTTTGGGACTACTGGGACTCTTACTATTGG	3	0.000468335
ACTATTTCTTACTACCGTCTG_TTTGTTGCCACTATTAGTGTTGGTGGTAATACCAAT_GTTACTTACGAAAACTACTGGCATGACTACTACTACCTTACT	3	0.000468335
ACTATTTCTTACCCGTACTAC_TTTGTTGCCGGTATTGGTATCGGTGGTAGTACCTAT_GCTAAAGCTGCTCTGTCTTACCATTTCTACGGTGGTCATTTC	3	0.000468335
ACTATTTCTTACTACACTATC_CTTGTTGCCACTATTGCTTACGGTAGTAATACCTAT_GCTCCGGTTATCACTCGTTACGTTGAACCGACTGGTTATTAC	3	0.000468335
TATATTTCTTACTACGAAGAC_CTTGTTGCCACTATTGGTTCTGGTGGTAGTACCTAT_GTTCTGTCTCATGACCAGTGGCAGTGGTACTACTCTCTTCCG	3	0.000468335
ACTATTTCTTACGCTGCTTGG_TTTGTTGCCACTATTACTTACGGTAGTACTACCTAT_GCTCATGACCGTCAGTGGTACTACTATTAC	3	0.000468335
TCTATTTCTCGTCGTGTTACT_TTTGTTGCCAGTATTAATCCGGGTAGTAATACCAAT_GCTCCGCCGTACTACTACTCTTACCTTTAC	3	0.000468335
TCTATTTCTCGTGTTGACTAC_CTTGTTGCCAGTATTAATACTGGTGGGACTACCAAT_GTTACTGACTACGAATTCCCGGGTGACTACAAAGGTTATACT	3	0.000468335
TCTATTTCTTACACTTACGAA_TTTGTTGCCACTATTACTTACGGTAGTAATACCAAT_GCTGTTGTTTACTGGGACGACTGGTACGACGCTGGTTTTGAC	3	0.000468335
TCTATTTTTTTCCGTGGTGAC_CTTGTTGCCACTATTGATTCTGGTGGTACTACCAAT_GCTGGTCAGGACGGTTGGTACTACTACGGTTACTGGTATCGT	3	0.000468335
ACTATTTCTGGTCTGTACGCT_CTTGTTGCCAGTATTGGTTACGGTGGTACTACCTAT_GCTCAGGACTACTCTTTCCTGCCGAACCTGTTCTGGTATTTC	3	0.000468335
ACTATTTCTGAATACGACGAC_TTTGTTGCCACTATTGATACTGGTACTACTACCAAT_GTTTGGGACTACTACTACGACTACTATCCG	3	0.000468335
ACTATTTCTGGTCTGTACGAC_TTTGTTGCCAGTATTACTTACGGTGGTACTACCTAT_GCTGGTGCTTCTTGGGGTTTCTACTGGGCTCCGCTGCTTCAG	3	0.000468335
TCTATTTCTCGTCGTGGTTCT_TTTGTTGCCGGTATTAATTACGGTGCTAGTACCAAT_GCTCAGGACGTTAACTGGGTTTACTATTGG	3	0.000468335
ACTATTTCTGGTTACTTCGTT_TTTGTTGCCAGTATTAGTGACGGTAGTACTACCAAT_GTTGACGCTTACGACTACAAAGACTGGTCCCCGTCTTATTCT	3	0.000468335
TATATTTCTTACGACTCTTAC_TTTGTTGCCACTATTACTGACGGTGCTAATACCTAT_GCTTCTGAATCTGGTTACTACTTCTATGGT	3	0.000468335
TCTATTTCTGGTGACGACATC_CTTGTTGCCGCTATTGATTCTGGTGGTAATACCTAT_GTTCATGTTGCTGGTTACTACGCTTATTCT	3	0.000468335
TCTATTTCTCTGATCTACAAA_TTTGTTGCCGCTATTAGTGGTGGTACTATTACCAAT_GCTCCGGTTTACGTTGAATCTTGGTACTACACTTATTAC	3	0.000468335
ACTATTTCTGCTCCGTACTGG_CTTGTTGCCAGTATTAATGTTGGTACTAGTACCAAT_GTTTTCCGTGGTTACTTCTACTACTATCAG	3	0.000468335
TCTATTTTTTGGTACTACTAC_CTTGTTGCCGGTATTGATCTGGGTGGTACTACCAAT_GCTCTGGGTACTTGGTACTTCTCTTGGTCTTCTTACCATCCG	3	0.000468335
TATATTTCTGGTGACGACGTT_TTTGTTGCCGCTATTACTGCCGGTGGTAATACCTAT_GCTCTGGACTACAAAGACTCTGACTTTTAC	3	0.000468335
ACTATTTCTGTTTGGAACTAC_CTTGTTGCCAGTATTAGTGGTGGTGCTACTACCAAT_GTTGACGTTTACGGTTCTGAATACTACTGGTACGGTCATTAC	3	0.000468335
TATATTTCTGTTATCGGTAAA_TTTGTTGCCGGTATTGGTTACGGTACTACTACCAAT_GCTTTCGAAGCTTTCGAATACTACTATACT	3	0.000468335
AATATTTCTACTTACCTGGAC_CTTGTTGCCGCTATTGGTGCTGGTGCTAATACCAAT_GTTTACCGTGACCCTCATTACGACGACTACAAAGACTTTGAC	3	0.000468335
ACTATTTCTGTTGAAGAAGAA_TTTGTTGCAACTATTACTCCGGGTAGTATTACCAAT_GTTTACGAAACTGACTTCATCGACTACAAATACTTCTTTCTG	3	0.000468335
TATATTTCTGGTTCTTTCGTT_TTTGTTGCCGGTATTACTCCGGGTAGTACTACCTAT_GTTTCTCGTTACGCTACTTCTTACTACTACGTTTCTTATAAC	3	0.000468335
ACTATTTCTGACCTGGCTCCG_CTTGTTGCCGGTATTAGTGACGGTGCTACTACCTAT_GCTGCTTACCTGTGGGACATCTACTACGGTTACTTCCTTCAG	3	0.000468335
TATATTTCTGGTGCTGACGAC_TTTGTTGTCGCTATTGCTTACGGTGGTACTACCAAT_GCTCCGGACCTGTACACTTACGACGACTACAAAGACCTTGAC	3	0.000468335
ACTATTTCTGACACTATCTGG_TTTGTTGCCAGTATTGCTGGTGGTAGTAATACCAAT_GTTCAGTACAAATGGGTTTGGGCTTACTACCAGTACCTTTGG	3	0.000468335
ACTATTTCTCGTAACGAAGAC_CTTGTTGCCGGTATTACTTACGGTACTAGTACCTAT_GCTGACGGTACTGACACTGCTGACTACAAAGACACTCATAAC	3	0.000468335
ACTATTTCTGACACTATCGTT_TTTGTTGCCGGTATTAATGAAGGTGCTAGTACCTAT_GTTATCCAGTCTTCTCAGAACTACTTCTACACTTACTTTGAA	3	0.000468335
TCTATTTCTGGTCGTGACTAC_CTTGTTGCCGCTATTGATAACGGTGGTACTACCAAT_GTTGAAGGTCGTCCGTACGGTTACTTCGCTTACTACTATTCT	3	0.000468335
ACTATTTCTGCTTCTCGTTTC_CTTGTTGCCAGTATTACTTACGGTAGTAGTACCTAT_GCTTCTTGGTGGTACGTTTGGCCGTGGGACTACGAACTTGAC	3	0.000468335
ACTATTTCTGGTCCGTACGCT_CTTGTTGCCGGTATTGGTACTGGTACTACTACCTAT_GCTCAGTACCCGTACGCTCTGCGTCATGCT	3	0.000468335
TATATTTCTGTTATCGAC_TTTGTTGCCAGTATTGCTTACGGTACTAGTACCAAT_GTTTACGCTGAATGGTACTTCGACTACCTGCATTAC	3	0.000468335
AATATTCCTCCGTACGACGAC_CTTGTTGCCGGTATTAGTTACGGTACTAATACCTAT_GTTTCTAACTCTTACTCTGACTACTACTGGTACCTGTATGAC	3	0.000468335
AATATTTCTGAACTGTCTTCT_TTTGTTGCCGGTATTGCTTACGGTGGTAGTACCTAT_GCTATCGTTTACGACGACGGTTACTTTCTG	3	0.000468335
ACTATTTCTGCTCGTCAGTAC_TTTGTTGCCGGTATTGGTCGTGGTAGTAATACCAAT_GTTGTTATCATCGTTTACCGTTCTGTTAAAGACCCGCTTTAC	3	0.000468335
ACTATTTCTTACGCTCTGGCT_CTTGTTGCCGGTATTGCTTACGGTACTATTACCTAT_GCTGACGGTTTCCGTTGGTCTTACTACGACTACTCTCATTTC	3	0.000468335
ACTATTTCTGACTACGACGAC_TTTGTTGCCGCTATTGATTCTGGTAGTACTACCTAT_GTTAACATCTTCTACTACTACTCTTACTACGACACTTATACT	3	0.000468335
TCTATTTCTCAGGCTCGTTAC_CTTGTTGCCACTATTACTCCGGGTAGTAATACCAAT_GCTGTTCGTTGGTACGCTTGGGAATACTACACTGACTTTGTT	3	0.000468335
TATATTTCTTACGACCCGGTT_CTTGTTGCCACTATTAATAAAGGTGCTAATACCAAT_GTTGGTGTTCGTTACGTTTCTTACGACGACTACTGGACTGGTTACCATCAG	3	0.000468335
TGTATTTCTCCGCCGGACTAC_CTTGTTGCCACTATTGCTTCTGGTAGTATTACCAAT_GTTTCTGACTACAAAGACGAAGACTATTGG	3	0.000468335
ACTATTTCTGGTCCGTTCATC_TTTGTTGCCAGTATTAGTCAGGGTGCTATTACCTAT_GTTATCTGGGACGACTACAAATTCTACGACCCTTACTTTGAC	3	0.000468335
TCTATTTCTGGTGTTGGTTAC_TTTGTTGCCGCTATTAATTACGGTACTAATACCTAT_GCTTCTCTGGCTTGGCGTCAGAAATATTGG	3	0.000468335
ACTATTTCTGTTACTCGTACT_TTTGTTGCCACTATTACTGTTGGTACTAATACCTAT_GTTGAAACTTACGAATACGCTTCCAAAGACGAAATCTACGCTTATTAC	3	0.000468335
TCTATTTCTCGTGTTGACTAC_CTTGTTGCCAGTATTAATACTGGTGGTACTACCAAT_GTTACTGACTACGAATTCCCGGGTGACTACAATGGTTATACT	3	0.000468335
TCTATTTCTTACACTCCGTAC_TTTGTTGCCGGTATTGGTCATGGTGGTATTACCAAT_GCTTACTTCGGTTCTTACCTGTACTATGCT	3	0.000468335
ACTATTTCTCTGGACGACGGT_TTTGTTGCCACTATTGCTTACGGTGGTAGTACCAAT_GTTCCGGGTTCTTACTGGTTCTACCCGGCTTGGCATTATGAC	3	0.000468335
TATATTTCTTACGCTCGTGAA_TTTGTTGCCAGTATTGCTTCTGGTGGTAGTACCTAT_GTTTCTCCGGGTGGTTACGGTTACGAATGGTTCTACCTTGAC	3	0.000468335
TCTATTTCTATCTACACTACT_TTTGTTGCCGGTATTAATTACGGTAGTAGTACCTAT_GTTCAGCTGACTCGTATCTACGGTGAAGGTTACCGTTATGTT	3	0.000468335
ACTATTTCTTACTACGAATAC_CTTTTTGCCGGTATTGGTTACGGTACTAATACCAAT_GCTTGGGACTACTGGTACAAATCTGAAGACGACGTTTTTTAC	3	0.000468335
TCTATTTCTCGTTCTACTCAG_CTTGTTGCCAGTATTGCTTTCGGTGCTATTACCTAT_GCTCCGCTGTGGGGTACTGAATGGCCGTACGACTACTATACT	3	0.000468335
ACTATTTCTGACACTACTTAC_CTTGTTGCCACTATTACTTACGGTACTACTACCAAT_GTTGGTTGGTACTACTACTCTTACACTGTTGGTTGGTATGGT	3	0.000468335
ACTATTTCTGCTCTGGGTTAC_CTTGTTGCCGCTATTGCTGGTGGTAGTATTACCTAT_GTTGAATACCTGGCTCCGACTGAAGACTGGGTTGCTTATTAC	3	0.000468335
TATATTTCTGGTTACGCTCGT_CTTGTTGCCGCTATTGCTAAAGGTGCTACTACCTAT_GCTCAGTACCTGTGGTACTGGTACGGTGACCGTTCTCTTCAG	3	0.000468335
ACTATTTCTCGTGACCTGCCG_CTTGTTGCCGCTATTGCTGTTGGTACTAGTACCTAT_GTTTACGGTAACGACTACTACTGGTATTAC	3	0.000468335
ACTATTTCTGCTCGTCTGTAC_CTTGTTGCCACTATTAGTTACGGTGGTAGTACCTAT_GCTTACGTTCGTGTTCATGACTGGTCTGAACTGACTCATCGT	3	0.000468335
AAGATTTTTCTGTACAAAGCT_CTTGTTGCCGCTATTACTTACGGTAGTATTACCAAT_GTTGAAGACGACTGGTACGACTACTACGGTTGGCGTTATGAC	3	0.000468335
TCTATTTCTGGTGTTGCTGAC_TTTGTTGCCGCTATTGCTGAAGGTGCTACTACCTAT_GCTCGTTACCATGGTCGTAACGACTATACT	3	0.000468335
TCTATTTCTCGTGTTGACTAC_CTTGTTGCCAGTATTAATACTGGTGGTACTACCAAT_GTTACTGACTACGAATTCCCGGGTGACTACAAAGTTTATACT	3	0.000468335
ACTATTTCTTACGACACTATC_TTTGTTGCCGGTATTGATATCGGTGGTAATACCTAT_GTTTGGTGGTCTCCGTACTCTTGGTTTGAA	3	0.000468335
ACTATTTCTGCTGGTTCTGAA_CTTGTTGCCGCTATTAATTACGGTAGTATTACCTAT_GTTTACTACTACTACACTGACGACGAAGACGGTGGTCTTTGG	3	0.000468335
TCTATTTTTTGGTACTACTAC_TTTGTTGCCACTATTAATGGTGGTGCTACTACCAAT_GCTGGTGAACCGGGTTACTACGGTCTTCTG	3	0.000468335
TATATTTCTGGTTACGCTACTACT_CTTGTTGCCACTATTACTGTTGGTGCTATTACCAAT_GTTTACTACTACTACACTTGGGACCTTGAC	3	0.000468335
AATATTTCTCAGTACGTTGCT_TTTGTTGCCGGTATTACTCAGGGTAGTAGTACCTAT_GCTTACCATTACGCTTTCTCTGACTATGGT	3	0.000468335
ACTATTTCTTACGACCCGTAC_TTTGTTGCCGGTATTAGTTACGGTAGTAATACCTAT_GCTCTGTCTTACTACTACGGCGACCTGTACACTCTGCTTGAC	3	0.000468335
TCTATTTCTCTGCAGTCTCCG_CTTGTTGCCGGTATTGGTGTTGGTGCTATTACCTAT_GTTGAACCGTCTCCGGCTTACCAGTACTACTACTACTATGCT	3	0.000468335
ACTATTTCTGGTACTTACCAT_TTTGTTGCCGCTATTGATGCTGGTGCTAATACCTAT_GCTGTTGACTCTGTTTACGTTCCGCATTAC	3	0.000468335
ACTATTTCTGTTGAAGAAGAA_TTTGTTGCCACTATTACTCCGGGTAGAATTACCAAT_GTTTACGAAACTGACTTCATCGACTACAAATACTTCTTTCTG	3	0.000468335
ACTATTTCTTACTACGAATAC_TTTGTTGCCGCTATTGGTTACGGTGCTATTACCAAT_GTTTTCATCTACGGTTACGGTGTTTAT	3	0.000468335
TCTATTTCTGCTTGGGACGCT_TTTGTTGCCACTATTGCTCAGGGTGGTATTACCTAT_GCTTGGGACCTGTGGATCGACTACTATTAC	3	0.000468335
ACTATTTCTGACCTGGGTCGT_TTTGTTGCCAGTATTACTTTCGGTACTACTACCAAT_GTTCGTACTTACAACGTTAAATGGTGGCGTTACTACTATTCT	3	0.000468335
AATATTTCTCCGTCTGGTCCG_TTTGTTGCCAGTATTGCTCGTGGTACTATTACCTAT_GTTTACCTGGAATACGACTGGGGTTACCCGTACTACTATCGT	3	0.000468335
ACTATTTCTGACTACGACGAC_TTTGTTGCCGCTATTGGTGACGGTAGTATTACCTAT_GTTTGGTCTCCGTACGGTTACGGTTATGAC	3	0.000468335
ACTATTTCTCGTACTGACGAC_TTTGTTGCCAGTATTAGTTACGGTACTACTACCTAT_GCTGCTGCTGACCCGATCCGTGACTACCGTTACTGGCATTAC	3	0.000468335
ACTATTTCTTACGCTGAATGG_TTTGTTGCCGGTATTAGTTACGGTGGTAATACCAAT_GTTGACGCTGACCGTTACTACTACCATTCT	3	0.000468335
TCTATTTCTACTAAACAGTAC_TTTGTTGCCGGTATTAGTTACGGTACTAGTACCTAT_GTTGCTGTTCGTGGTTTCTACGGTTTTATC	3	0.000468335
TATATTTCTGTTTCTTACGAC_TTTGTTGCCGGTATTGCTTACGGTGGTAGTACCAAT_GCTACTGACTGGACTGACTGGAAATCTGGTTGGTACCTTGTT	3	0.000468335
TCTATTTCTCGTCCGTCTGAA_TTTGTTGCCGCTATTGCTTCTGGTGCTAATACCAAT_GCTGGTGACTACAAAGACACTGACCTTGAC	3	0.000468335
TCTATTTCTACTTCTCCGAAA_TTTGTTGCCGCTATTACTTACGGTGCTATTACCTAT_GCTTACGAACCGGCTGACTACAAAGACTACGACTCTCATTCT	3	0.000468335
ACTATTTCTGACACTCCGATC_TTTGTTGCCACTATTGCTGGTGGTACTACTACCTAT_GTTTACTACGACTACTACTGGGACGGTGAATCTCCGTATGCT	3	0.000468335
TCTATTTCTACTAAACAGCGT_TTTGTTGCCGGTATTGCTCGTGGTGCTACTACCAAT_GCTGGTCGTAACACTCTGGACCAGCTGAAACGTCGTCATGCT	3	0.000468335
AATATTTCTAAAGTTTACATC_CTTGTTGCCAGTATTAATTACGGTACTATTACCTAT_GCTTACCCGCCGACTGGTTACTACACTACTCGTCATGCT	3	0.000468335
ACTATTTCTCGTTACCTGGGT_CTTGTTGCCGCTATTGCTTACGGTGGTACTACCTAT_GCTTACGTTTACTACGACACTGACTACAAAGACGACACTCATGTT	3	0.000468335
TCTATTTTTTGGTACGACTAC_TTTGTTGCCGGTATTAATGGTGGTACTAGTACCAAT_GTTGAAGCTAAATACTACTCTTACAACTACCCGGACCATACT	3	0.000468335
ACTATTTCTCGTCCGTACTCT_CTTGTTGCCACTATTAATAACGGTGCTATTACCTAT_GCTTACTTCCCGTTCGACGACTACTGGTATTCT	3	0.000468335
TATATTTCTGTTGACGGTGCT_TTTGTTGCCAGTATTGGTGCTGGTAGTAGTACCAAT_GCTTACGAATGGGTTTACTACTACTGGGCTACTACTCTTACT	3	0.000468335
TCTATTTCTCGTTCTATCGTT_TTTGTTGCCGGTATTAGTCGTGGTACTAGTACCTAT_GTTTCTGGTGCTCAGTACTACTACTATCCG	3	0.000468335
ACTATTTCTCGTTGGTACTTC_TTTGTTGCCGGTATTGATGCTGGTGCTAATACCTAT_GCTGTTGGTTACTACCATGTTACTCTTCTG	3	0.000468335
ACTATTTCTGGTCTGGGTTAC_CTTGTTGCCGGTATTGGTGGTGGTACTAGTACCAAT_GCTTACTGGTGGGACTACTGGTACTGGGGTGACTCTCATTTC	3	0.000468335
ACTATTTCTTACGACGACGAC_TTTGTTGCCGCTATTGGTACTGGTGCTATTACCTAT_GCTTCTTCTTACCCGGACTACAAAGACCAGGACGTTCTTGAA	3	0.000468335
TATATTTCTTACGACGGTAAA_CTTGTTGCCACTATTAGTGGTGGTGCTAATACCAAT_GTTGACTTCGACTACGAAAAATACTGGTTCTGGGACCATCTG	3	0.000468335
ACTATTTCTGGTCGTGACTAC_CTTGTTGCCGCTATTACTCGTGGTACTAGTACCTAT_GCTTCTTCTACTTACTGGTACGTTTATCAT	3	0.000468335
TATATTTCTGGTTACACTAAA_CTTGTTGCCAGTATTGGTTTCGGTACTAGTACCAAT_GCTTGGCAGTACGCTTCTTACTACTATGCT	3	0.000468335
ACTATTTCTCCGTACTTCTCT_TTTGTTGCCGCTATTGGTTTCGGTACTAGTACCTAT_GTTCGTTGGCTGCTGGACCCGCGTCAGTACTTCGTTTATGCT	3	0.000468335
TCTATTTCTACTTACCTGACT_TTTGTTGCCACTATTACTTACGGTGGTACTACCTAT_GTTTCTGGTGGTGTTGACTGGTGGCATTCTTACTTCTTTTCT	3	0.000468335
ACTATTTCTGACTACTACTAC_TTTGTTGCCACTATAAATTACGGTACTAATACCAAT_GCTGACGACTACAAATCTGACGACCATTCT	3	0.000468335
TATATTTCTTACGACTCTTCT_TTTGTTGCCAGTATTGGTATCGGTAGTAGTACCAAT_GTTTACATCACTGGTTGGCCGTACTACGGTTCTTTCTATTGG	3	0.000468335
TATATTTCTTACGCTCGTGAA_TTTGTTGCCAGTATTGCTTCTGGTGGTAGTACCTAT_GTTTCTCCGGGTGGTTACGGTTACGGATGGTTCGACCTTGAC	3	0.000468335
ACTATTTCTGGTTACGGTGCT_CTTGTTGCCGGTATTGATGACGGTGCTAATACCAAT_GCTCAGGACGGTTGGCCGTACGACCATTCT	3	0.000468335
ACTATTTCTGCTCGTAACTAC_CTTGTTGCCGGTATTGCTTTCGGTACTATTACCAAT_GTTTGGGACAACTTCTACTACCCGTATGGT	3	0.000468335
TCTATTTTTTTCTACCAGGCT_TTTGTTGCCGGTATTAATGACGGTACTAGTACCAAT_GCTGGTGACCCGTACTACGACGGTCATTAC	3	0.000468335
TATATTTCTTACGACGGTACT_CTTGTTGCCGGTATTACTAACGGTGCTACTACCTAT_GTTGACTACTACGACTACTACGACTATTAC	3	0.000468335
AATATTTCTACTTACCTGGAC_CTTGTTGCCGCTATTGGTGCTGGTGCTAATCCCAAT_GTTTACCGTGACACTCATTACGACGACTACAAAGACTTTGAC	3	0.000468335
TCTATTTTTTGGGCTAACGCT_CTTGTTGCCACTATTGATTACGGTGCTACTACCAAT_GCTTACTGGGACTACGACTACGGTTATGCT	3	0.000468335
TATATTTCTTACGACGGTAAC_TTTGTTGCCGGTATTACTTCTGGTGGTAGTACCTAT_GTTGTTTACTCTTCTGACGAAGTTGACTACGACTACCATGAA	3	0.000468335
TCTATTTCTTACACTCCGTGG_CTTGTTGCCGCTATTGGTTACGGTGGTATTACCAAT_GTTACTTCTTACTACGACTACGTTCGTCGTATCCATTAC	3	0.000468335
TCTATTTCTGACATCCGTACT_CTTGTTGCCGCTATTAATACTGGTACTAGTACCAAT_GTTGTTACTACTTGGATCCATCGT	3	0.000468335
TATATTTCTGTTATCCATGAC_CTTGTTGCCGCTATTGCTAAAGGTGGTAGTACCTAT_GTTGAACAGTACACTTACGGTCCGTGGTACGACGTTCATGTT	3	0.000468335
ACTATTTCTGGTGGTACTACT_TTTGTTGCCGGTATTGCTGACGGTAGCATTACCAAT_GCTGGTTCTGACGACTACAAAGACACTGACACTGACCATGAA	3	0.000468335
ACTATTTCTCCGTCTGGTTAC_TTTGTTGCCGGTATTGGTCTGGGTGCTACTACCAAT_GTTTTCTTCTTCTCTTACGTTTACGAATGGTACGACTTTTAC	3	0.000468335
ACTATTTCTTACGGTGCTTAC_TTTGTTGCCGGTATTGCTTACGGTAGTAATACCTAT_GCTTACCCGCTGATCTACGACCAGCTGTACGAAGACTATTTC	3	0.000468335
TCTATTTCTCGTTACACTCGT_TTTGTTGTCAGTATTAATGCTGGTAGTACTACCAAT_GTTGAAGACGAAGACGACCCGTACTACCGTGACTACCTTTAC	3	0.000468335
TATATTTCTTACGCTCGTGAA_TTTGTTGCCAGTATTGCTTCAGGTGGTAGTACCTAT_GTTTCTCCGGGTGGTTACGGTTACGAATGGTTCGACCTTGAC	3	0.000468335
TATATTTCTTACACTCCGTAC_TTTGTTGCCGCTATTGGTCCGGGTAGTACTACCTAT_GTTCAGCTGTACGGTACTAACTACCTTGTT	3	0.000468335
TATATTTCTGGTTACTCTGTT_TTTGTTGCCAGTATTGATCGTGGTAGTACTACCAAT_GTTGGTGACTGGTTCGACGGTTACTACGGTGGTGACTATTAC	3	0.000468335
ACTATTTCTGTTTGGTACATC_TTTGTTGCCGGTATTGGTGTTGGTGCTAGTACCAAT_GTTCATTCTTACCAGCCGGAAGACTATTCT	3	0.000468335
TATATTTCTGTTTACGAAGGT_TTTGTTGCCAGTATTACTTACGGTACTATTACCTAT_GCTCTGTTCTACGACTGGGCTTACAACGACAACTCTCATTAC	3	0.000468335
TATATTTCTTACTACCAGTAC_CTTGTTGCCGGTATTGGTTACGGTGCTAGTACCTAT_GCTCTGGCTGGTGTTTACGACTATACT	3	0.000468335
ACTATTTCTTACTACGAATGG_TTTGTTGCCGGTATTGATATCGGTGGTATTACCTAT_GCTTCTTACTGGGACGACGGTACTGGTTACTACGAACTTGAA	3	0.000468335
TCTATTTTTTTCCCGTACGCT_TTTGTTGCCGGTATTGATATCGGTAGTACTACCTAT_GTTGACGTTTACCGTGACTCTTACTACTACTACTATGAC	3	0.000468335
TATATTTCTTACGCTTCTCCG_CTTGTTGCCGGTATTGATATCGGTAGTAATACCTAT_GCTGCTGGTCAGTACCCGACTTACTATGGT	3	0.000468335
ACTATTTCTGCTCGTAACTAC_CTTGTTGCCGGTATTGATCAGGGTGGTACTACCAAT_GCTCATGACTCTGAAGACAACTACTACTGGACTTGGTATACT	3	0.000468335
TCTATTTTTTGGTGGGACTTC_CTTGTTGCCAGTATTGCTTACGGTACTAGTACCAAT_GTTGTTTACTGGTACTGGGGTGGTGCTACTTACGACTATGCT	3	0.000468335
AATATTTCTCCGTCTGGTACT_CTTGTTGCCACTATTAGTGCTGGTGGTACTACCAAT_GTTGCTGACACTTGGTACTGGTACCGTCATTTCGGTTATTCT	3	0.000468335
TCTATTTCTGGTTACGACTAC_TTTGTTGCCGCTATTGATTACGGTAGTAATACCTAT_GCTGTTACTCAGTACGACATCATCGACGGTTCTATCCTTGTT	3	0.000468335
ACTATTTCTGCCGACACTTAC_CTTGTTGCCACTATTGATGAAGGTACTAGTACCAAT_GTTGTTTACCCGATCCAGTACTACTACGCTTACTACTTTGCT	3	0.000468335
ACTATTTCTGCTTCTCTGTGG_CTTGTTGCCGGTATTGGTGTTGGTGGTATTACCTAT_GTTGACTCTGACTACGCTGACTTCCCGTACTCTTACCTTCAG	3	0.000468335
TCTATTTCTCCGTACGGTTAC_TTTGTTGCCGGTATTGGTCGTGGTGGTAGTACCTAT_GCTCAGAACTTCGCTGACCGTTACTATGCT	3	0.000468335
TCTATTTCTGCTTGGACTTCT_CTTGTTGCCACTATTGCTTACGGTGCTACTACCTAT_GCTGACATCCGTCGTACTAACGCTTACTGGGACTACTATTGG	3	0.000468335
ACTATTTCTGGTTCCTCTGAA_TTTGTTGCCGCTATTAGTTACGGTGCTAGTACCTAT_GTCGACGAATACTGGTCTTACTACTATGAC	3	0.000468335
ACTATTTCTGTTTGGGGTGTT_TTTGTTGCCGCTATTAGTTACGGTGCTAGTACCTAT_GTTTACGGTCCGTACACTGCTTGGTTTGCT	3	0.000468335
ACTATTTCTCCGTACTTCGGT_CTTGTTGCCAGTATTGCTTGGGGTAGTAGTACCAAT_GTTCGTTCTCTGGACCACCGTTGGTTCATCTACTATTAC	3	0.000468335
ACTATTTCTCCGTACTTCTAC_CTTGTTGCCGGTATTAGTTACGGTACTAATACCTAT_GCTCGTCGTTACTACTGGGACCATCATTAC	3	0.000468335
TCTATTTCTGCTTGGCGTAAC_TTTGTTGCCAGTATTGATTACGGTAGTATTACCTAT_GCTGGTGGTGAATACGACAACAAAGGTGCTTTCTACCATGACC	3	0.000468335
AATATTTCTACTTACCTGGAC_CTTGTTGCCGCTATTGGTGCTGGTGCTAATACCGAT_GTTTACCGTGACACTCATTACGACGACTACAAAGACTTTGAC	3	0.000468335
TCTATTTCTATCTACCGTGGT_TTTGTTGCCACTATTGATTCTGGTGGTACTACCTAT_GCTCGTGTTCCGGCTTACTACTACCATCTG	3	0.000468335
TATATTTCTGGTTACGCTGAC_CTTGTTGCCGGTATTAGTCGTGGTACTACTACCTAT_GTTACTGGTTGGACTTACGCTTACCATGTTGGTTCTTTTCGT	3	0.000468335
TATATTTCTGTTTACGAACAT_TTTGTTGCCGCTATTAATTACGGTACTACTACCAAT_GTTGACCTGTACTTCTACGGTCCGCTTCTG	3	0.000468335
ACTATTTCTTACGACGACGAC_TTTGTTGCCGCTATTAATCCGGGTGGTACTACCAAT_GCTTCTGTTACTTACGGTTGGACTCTTTAC	3	0.000468335
ACTATTTCTTACTACGGTTTC_TTTGTTGACAGTATTAATTGGGGTGCTAGTACCAAT_GTTTCTTACGGTTACTACTACGGTCATTCT	3	0.000468335
ACTATTTCTGTTTGGCGTCCG_TTTGTTGCCGGTATTGCTTACGGTACTAATACCTAT_GCTTACATCGTTAACTACTACGGTGGTTACGACCTGCATGGT	3	0.000468335
TATATTTCTGTTACTTGGTTC_TTTGTTGCCAGTATTGATGACGGTACTATTACCAAT_GCTCTGGACACTTGGTGGCCGTCTTTTTAC	3	0.000468335
ACTATTTCTGGTGTTACTACT_TTTGTTGCCGGTATTGCTGACGGTAGTATTACCAAT_GCTGGTTCTGACGACTACAAAGACACTGACACTGACCATGAA	3	0.000468335
AAAATTTTTTACCATGACGAC_CTTGTTGCCACTATTAGTCGTGGTAGTATTACCAAT_GCTCCGTACGACGACTACTCTGACTACAAAGACTACCTTGGT	3	0.000468335
ACTATTTCTGGTCCGTTCATC_TTTGTTGCCAGTATTAGTCAGGGTGCTATTACCTAT_GTTATCTGGGACGACTACAAATTCTACGATCCGTACTTTGAC	3	0.000468335
TATATTTCTTACCGTACTATC_TTTGTTGCCGCTATTGATTACGGTGCTACTACCAAT_GTTTACACTCCGTACACTGAAGACTACTTCATCGACTTTATC	3	0.000468335
AAGATTTTTGAAGCTACTCTG_CTTGTTGCCACTATTGGTGACGGTACTAGTACCAAT_GTTTCTCATTACCGTCTGCAGGACTACAAAGACTCTCTTGAC	3	0.000468335
TATATTTCTTACCTGCCGAAC_TTTGTTGCCGCTATTGGTTACGGTAGTAGTACCAAT_GTTGACTTCGACGAAGAATGGCAGGGTTACGGTTACCATTCT	3	0.000468335
ACTATTTCTTACTACGGTTTC_TTTGATGCCAGTATTAATTGGGGTGCTAGTACCAAT_GTTTCTTACGGTTACTACTACGGTCATTCT	3	0.000468335
AATATTACTCCGTACCGT_TTTGTTGCCACTATTGGTCATGGTGGTATTACCAAT_GTTCGTTACACTTTCTGGTACGACGACTGGAACCCGTACTTTATC	3	0.000468335
ACTATTTCTTACCTGTACGAC_CTTGTTGCCAGTATTGGTTACGGTACTACTACCTAT_GTTTACTACTGGCATTACTACCAGTTTTTC	3	0.000468335
TCTATTTCTGGTCGTCTGTAC_TTTGTTGCCGGTATTAGTGACGGTGCTAGTACCTAT_GCTGGTGGTATCTGGAACTACGACCATGGTGTTTACTTTTGG	3	0.000468335
AATATTTCTGAAGACGTTGCT_TATGTTGCCAGTATTAGTTACGGTGGTATTACCAAT_GTTGTTGCTCGTCCGGAAGGTGGTGACTACAAAGACTTTGAC	3	0.000468335
ACTATTTCTTACGCTGACATC_TTTGTTGCCGGTATTACTTCTGGTGCTAGTACCTAT_GCTGTTCCGGACTACGACGCTTACTACATCGACTACCATTAC	3	0.000468335
ACTATTTCTTACGCTGACGAC_TTTGTTGCCGGTATTAGTGTTGGTGGTACTACCTAT_GCTTACCAGTGGCCGTCTAACTACCCGCTGATCTACTATGTT	3	0.000468335
ACTATTTCTGGTTACGGTGGT_CTTGTTGCCGGTATTGATTACGGTACTATTACCTAT_GTTAACGTTGGTTACGACTGGTGGCTTTAC	3	0.000468335
TATATTTCTTACACTAACGAA_TTTGTTGCCGCTATTGCTTACGGTGCTAGTACCTAT_GTTTACTTCTGGTCTTGGTCTAAATCTACTCGTTACCTTAAC	3	0.000468335
TCTATTTCTGCTTCTTCTCCG_TTTGTTGCCGCTATTAGTTGGGGTGCTAGTACCTAT_GCTACTTACTACTACGACGACCGTCATGCT	3	0.000468335
TCTATTTCTCGTGTTGACTAC_CTTGTTGCCAGTATTAATACTGGTGGTACTACCAAT_GTTACTGACTACGAATTCCCGGGTGACTTCAAAGGTTATACT	3	0.000468335
ACTATTTCTGTTTTCCGTGAC_TTTGTTGCCAGTATTACTTACGGTAGTAGTACCAAT_GCTTGGTCTACTCTGTGGTACCGTTATTAC	3	0.000468335
ACTATTTCTTACTACGACTAC_CTTGTTGCCGGTATTGCTTACGGTAGTAGTACCTAT_GCTCCGCTGGACACTGGTTACTACTATGCT	3	0.000468335
ACTATTTCTGTTTGGTCTGAC_CTTGTTGCCACTATTAGTTACGGTACTAGTACCTAT_GCTTCTGAATCTACTTCTGAATACTACTACACTTGGCTTGAC	3	0.000468335
ACTATTTCTGGTCCGTTCATC_TTTGTTGCCAGTATTAGTCAGGGTGCTATTACCTAT_GTTATCTGGGACGACTACAAATTCTACGACCTGTACTTTGAC	3	0.000468335
TATATTTCTGTTTACGAAATC_TTTGTTGCCGCTATTAATGTTGGTGGTAATACCAAT_GTTCATTACTACCCGGAATACGGTTACGACCATTATGGT	3	0.000468335
ACTATTTCTCGTGGTGACTCT_CTTGTCGCCAGTATTAATGTTGGTGCTACTACCAAT_GCTGACTGGCTGTACGACTACAAATGGGACGACGACTATGAC	3	0.000468335
ACTATTTCTGCTCCGTCTTTC_TTTGTTGCCGCTATTACTTTCGGTACTATTACCTAT_GCTCGTACTTACCTGGACAACTACCGTGAACGTGACCATGGT	3	0.000468335
TATATTTCTTACGCTCGTGAA_TTTGTTGCCAGTATTGCTTCTGGTGGTAGTACCTAT_GTTTCTCCGGGTGGTTACGGTTATGAATGGTTCGACCTTGAC	3	0.000468335
TATATTTCTTACGTTTCTGAA_CTTGTTGCCGCTATTGGTGACGGTAGTAGTACCTAT_GCTTGGCTGTACTACTACTTCAACTTTTAC	3	0.000468335
TCTATTTCTGACCCGTCTCGT_TTTGTTGCCGGTATTAATTACGGTAGTACTACCAAT_GTTTCTGACTGGTGGGGTTCTTACTACTGGGAATACCTTGAC	3	0.000468335
TCTATTTTTTGGTACGGTTAC_TTTGTTGCCGGTATTAGTGAAGGTGCTACTACCTAT_GTTGACGCTTGGTCTGACTACCATTATGGT	3	0.000468335
ACTATTTCTGAATACGTTTCT_TTTGTTGCCGCTATTGATTACGGTAGTATTACCTAT_GCTTACCAGACTGCTGTTTACGACTGGCTGTGGGGTTATTAC	3	0.000468335
ACTATTTCTCGTTGGTACTAC_CTTGTTGCCAGTATTGCTTGGGGTGCTAATACCTAT_GCTCGTCAGTACGGTTGGAACGTTTATAAC	3	0.000468335
TATATTTCTTACTACCTGGAC_TTTGTTGCCGCTATTGATTACGGTGGTATTACCTAT_GCTGACGACACCTGTTCCGACTGGTCTTATTGG	3	0.000468335
ACTATTTCTGGTCGTGACGCT_TTTGTTGCCGGTATTACTTACGGTACTACTACCTAT_GTTGCTACTTACACTAACTACGACCGTCAGTACTACCGTTATTCT	3	0.000468335
TCTATTTCTGGTACTTACTAC_TTTGTTGCCGGTATTAGTGCTGGTGCTAGTACCTAT_GCTGAAGGTTACTACACTTGGGACGAATGGGCTAAATATGTT	3	0.000468335
TATATTTCTTACATCTACTAC_TTTGTTGCCGCTATTGCTTTCGGTAGTAGTACCAAT_GTTCATACTACTTACCTGTCTTACGGTGGTTACGGTCATTAC	3	0.000468335
ACTATTTCTGTTTGGGACCCG_TTTGTTGCCGCTATTGGTTCTGGTGGTAGTACCAAT_GTTTACGCTTACTCTTGGCCGTACGACTCTTACCATGCT	3	0.000468335
TCTATTTCTCCGGGTTACATC_CTTGTTGCCACTATTAATGCTGGTACTAATACCTAT_GCTCATTCTTACTACGACTACTGGGCTGACTACTACTATCCG	3	0.000468335
TATATTTCTTACGACGGTCGT_TTTGTTGCCGGTATTAGTTACGGTACTAATACCTAT_GTTATCTACGGTTACTCTGACGCTTTTGGT	3	0.000468335
TCTATTTCTCCGGGTTACCGT_CTTGTTGCCACTATTGGTCAGGGTAGTATTACCTAT_GCTTACGAATGGGGTTACTGGTTCTATGCT	3	0.000468335
ACTATTTCTGTTTGGCCGCCG_TTTGTTGCCGCTATTACTACTGGTGGTATTACCTAT_GTTTCTTCTTGGTACGGTGACTGGTATCGT	3	0.000468335
TCTATTTTTTTCTACATCGGT_TTTGTTGCCAGTATTGATTACGGTAGTATTACCAAT_GCTTACGCTTTCTGGGACTGGGACCCGACTCTGGAACTTGGT	3	0.000468335
ACTATTTCTTACGGTGTTCAG_TTTGTTGCCGCTATTGGTCAGGGTGCTAATACCTAT_GCTGTTTACCGTTACTACTCTTACTACGGTGGTCCGTATTAC	3	0.000468335
ACTATTTCTGGTCGTGACGAC_TTTGTTGCCGCTATTGATGGTGGTGCTAGTACCAAT_GTTCGTAAAATCCGTCGTCAGCGTTATCAT	3	0.000468335
TATATTTCTGTTGACGGTTAC_CTTGTTGCCGCTATTGCTAACGGTGGTAATACCAAT_GCTCGTTACGCTTACTACGGTTACTATGCT	3	0.000468335
TCTATTTCTGCTTCTTAC_TTTGTTGCCGGTATTAGTGCTGGTACTAGTACCAAT_GTTCCGTACTCTTGGTACTCTTACTTTACT	3	0.000468335
TATATTTCTTACGGTGCTTAC_TTTGTTGCCACTATTAATCATGGTGGTAATACCTAT_GTTTACCATCAGGAATGGTACGACGACTACGACGACCATGAC	3	0.000468335
TCTATTTCTCCGTACGTTACT_CTTGTTGCCAGTATTGGTTACGGTAGTACTACCTAT_GCTTACCGTTACTTCTACTCTTACCGTTACGGTGACTATGAC	3	0.000468335
TATATTTCTTACACTGACTAC_TTTGTTGCCGCTATTAGTGCTGGTGCTAGTACCTAT_GTTTACACTCCGTACTACCATATCTTTAAA	3	0.000468335
TCTATTTCTGGTCGTCGTACT_CTTGTTGCCGCTATTACTGGTGGTAGTATTACCTAT_GTTAACACTTCTCCGTGGGCTCTGTATACT	3	0.000468335
TATATTTCTTACGCTCGTGAA_TTTGTTGCCAGTATTGCTTCTGGTGGTAGTACCTAT_GTTTCTCCGGGTGGTTACGGTTCCGAATGGTTCGACCTTGAC	3	0.000468335
ACTATTTCTGGTCCGTTCATC_TTTGTTGCCAGTATTAGTCAGGGTGCTATTACCTAT_GTTATCTGGGACGACTACAAATTCTACGCCCCGTACTTTGAC	3	0.000468335
TATATTTCTTACACTAACCAG_CTTGTTGCCGCTATTAGTACTGGTACTACTACCTAT_GTTCAGTTCTACGGTGTTTACTACGGTGGTTACCTTAAC	3	0.000468335
ACTATTTCTTACGGTGTTCAG_TTTGTTGCCACTATTAATTACGGTAGTATTACCAAT_GTTTACTGGTACTACACTTACTACGGTGAATGGTTTTAC	3	0.000468335
ACTATTTCTGGTGCTTACTAC_CTTGTTGCCGCTATTAGTGGTGGTACTAATACCTAT_GCTGTTGGTCATTACTACGTTTACCATTAC	3	0.000468335
AATATTTCTCAGTCTACTCAG_TTTGTTGCCGGTATTGCTTACGGTGGTAGTACCTAT_GTTATCGTTAAAGTTTACTACTTCCCGTTCGGTCGTTATGGT	3	0.000468335
ACTATTTCTGCTCCGTCTTAC_TTTGTTGCCGGTATTAATACTGGTGCTAGTACCTAT_GTTGCTAAAACTTACGGTTACTGGCTTACT	3	0.000468335
TCTATTTCTCGTGTTGACTAC_CTTGTTGCCAGTATTAATACTGGTGGTACTACCAAT_GTTACTGACTACGAATTACCGGGTGACTACAAAGGTTATACT	3	0.000468335
AATATTTCTCCGTACTACCCG_TTTGTTGCCAGTATTGCTGGTGGTGCTAGTACCTAT_GTTACTTACTGGGACATCTGGGGTTATGTT	3	0.000468335
ACTATTTCTTACGCTGACGCT_TTTGTTGCCGGTATTAGTGGTGGTACTATTACCAAT_GCTGACTCTGACTCTTACTGGGCTGACTACACTTACTATTAC	3	0.000468335
TCTATTTCTCTGTACTACATC_CTTGTTGCCGGTATTGCTTACGGTACTAATACCTAT_GTTAACCGTTACTACGGTTACGACCATTAC	3	0.000468335
TATATTTCTTACCCGCTGTAC_CTTGTTGCCACTATTGATGGTGGTGCTACTACCTAT_GCTGTTGACTACTACGACTACGACCCGTTCTATTAC	3	0.000468335
TCTATTTCTGGTTACGACTCT_CTTGTTGCCGCTATTAATTACGGTAGTAATACCTAT_GCTTACGACTACTCTTACTGGGTTGCTGACTACCAGCTTTGG	3	0.000468335
ACTATTTCTCTGGACGACTAC_CTTGTTGCCAGTATTAGTGACGGTGGTAGTACCTAT_GCTTACTACGCTGACTTCTACAACTACTACGGTTACTTTGAC	3	0.000468335
ACTATTTCTGGTGCTTACTAC_CTTGTTGCCGGTATTGCTTACGGTAGTAATACCTAT_GCTGACCCGTACTACTACTGGGTTCGTTATTAC	3	0.000468335
ACTATTTCTGGTCCGTTCATC_TTTGTTGCCAGTATTAGTCAGGGTGCTATTACCTAT_GTTATCTGGGACGACTACAAATTCTACGTCCCGTACTTTGAC	3	0.000468335
TATATTTCTTACGAATACTAC_CTTGTTGCCGCTATTGGTTCTTGTAGTACTACCTAT_GTTGACGAAGAATACGACTACTACTCTTACGGTGACTATCAG	3	0.000468335
ACTATTTCTGCTGACTACCGT_TTTGTTGCCACTATTGGTGACGGTAGTAATACCAAT_GCTTACGAACGTGACGTTCGTTACTACTGGTATGTT	3	0.000468335
TCTATTTCTACTTACCGTATC_TTTGTTGCCGGTATTAGTTACGGTGGTACTACCTAT_GCTACTAAATACCATTGGTACCAGTACGACACTGCTCTTTAC	3	0.000468335
ACTATTTCTGGTTACTTCTCT_TTTGTTGCCAGTATTAATTCTGGTGGTACTACCAAT_GTTCGTACTTGGTTCGCTAACGACCATTACTACTACCATGGT	3	0.000468335
ACTATTTCTTACCTGTACCCG_TTTGTTGCCGGTATTAATTCTGGTGGTAGTACCAAT_GCTTCTTACTGGGACCGTTGGTACTATGCT	3	0.000468335
TCTATTTCTGCTCGTTACGAC_CTTGTTGCCACTATTGATGGTGGTGCTAGTACCTAT_GTTGCTCGTTACACTTACGGTTACTGGGTTTACACTTTTCGT	3	0.000468335
TCTATTTCTCCGTACGTTCGT_TTTGTTGCCACTATTGGTGCTGGTGCTACTACCTAT_GTTGACCATGACTACTACTCTGCTCGTTACTACTGGTTTCGT	3	0.000468335
ACTATTTCTGGTTACGCTTCT_TTTGTTGCCGGTATTAATTACGGTGCTAATACCAAT_GTTCGTTACTACTGGTACCTGATCTTTTAC	3	0.000468335
ACTATTTCTGACCGTCGTACT_TTTGTTGCCGCTATTAGTTACGGTGGTATTACCAAT_GTTTACTCTCGTTCTACTTACTCTGCTTGGGGTTCTTTTATC	3	0.000468335
TCTATTTCTGCTTGGTACCGT_TTTGTTGCCACTATTGATTACGGTGGTACTACCAAT_GCTCTGAACTACTACCTGCCGTACTTTGTT	3	0.000468335
TCTATTTTTTACGACGACTAC_TTTGTTGCCACTATTAGTTACGGTAGTACTACCAAT_GCTACTTGGTACTACCCGTACGCTTATGCT	3	0.000468335
AATATTTTTCGTACTTCTGAC_ATTGTTGCCGCTATTAATTACGGTGCTATTACCAAT_GTTGAAGGTTGGTACGCTTGGGACTACAAAGACCCGTATCTG	3	0.000468335
TATATTTTTGCCTACCATACT_TTTGTTGCCGCTATTGATTACGGTAGTACTACCTAT_GTTGACAACTCTTACGGTTACATCGACTACTGGTACTATGGT	3	0.000468335
ACTATTTTTGACCAAGCTTAC_TTTGTTGCCGCTATTGATTCTGGTGCTACTACCAAT_GTTGCTTACTACGACCAGAACGACTACAAAAACTACTATACT	3	0.000468335
TATATTTTTTACGCTGCTATC_TTTGTTGCCGCTATTGCTCGTGGTGGTAGTACCTAT_GTTTTCTACGACCATGGTGCTGTTTATGAA	3	0.000468335
TATATTTTTCGTCGTCAGACT_CTTGTTGCCGGTATTGGTCCGGGTGGTATTACCTAT_GCTTACGGTGTTCAGGGTGTTCAGTACTACGCTCCGTATGTT	3	0.000468335
ACTATTTTTGACATTGGTACT_TTTGTTGCCGGTATTGGTTACGGTGGTAGTACCAAT_GCTCTGTGGTCTGACTACAAAGACTACGACGCTGACTATTAC	3	0.000468335
ACTATTTTTGACCAGGCTTAC_TTTGTTGCCGCTATTGATTCTGGTGCTACTACCAAT_GTTGCTTACTACGACCAGAACGACTACAAAAACAACTATACT	3	0.000468335
ACTATTTTTGACCAGGCTTAC_TTTGTTGCCGCTATTGATTCTGGTGCTACTTCCAAT_GTTGCTTACTACGACCAGAACGACTACAAAAACTACTATACT	3	0.000468335
AATATTTTTGTTGTTTCTTAC_CTTGTTGCCGCTATTAATTACGGTGGTAATACCTAT_GCTTACGGTTCTTGGCAGTACGGTTATTAC	3	0.000468335
AATATTTTTTCTCTGTCTGTT_CTTGTTGCCGGTATTGCTTACGGTAGTACTACCTAT_GTTTACACTGACGTTTTCTCTTACTTTGCT	3	0.000468335
ACTATTTTTGACCAGGCTTAC_TTTGTTGCCGCTATTGATTCTGGTGCTACTCCCAAT_GTTGCTTACTACGACCAGAACGACTACAAAAACTACTATACT	3	0.000468335
TATATTTTTTACGCTGACTAC_TTTGTTGCCGGTATTAATTCTGGTGGTAATACCAAT_GTTGACTACTACTGGCTGTTCTGGCATAAC	3	0.000468335
AATATTTTTTCTCTGTGGTAC_CTTGTTGCCGGTATTAATTACGGTGGTACTACCTAT_GTTCAGTACTACGGTTACTACCTGTATGTT	3	0.000468335
ACTATTTTTGACCAGGCTTAC_TTTGTTGCCGCTATTGATTCTGGTGCTACTACCAAT_GTTGCTTACTACGTCCAGAACGACTACAAAAACTACTATACT	3	0.000468335
AATATTTTTCGTACTTCTGAC_CATGTTGCCGCTATTAATTACGGTGCTATTACCAAT_GTTGAAGGTTGGTACGCTTGGGACTACAAAGACCCGTATCTG	3	0.000468335
TATATTTCTACTTACGGTGTT_TTTGTTGCCGGTATTACTGACGGTACTATTACCTAT_GTTATCGAAGGTTCTTACTGGACTGACTGGCTGACTCATACT	3	0.000468335
TATATTTCTACTTACTACACT_TTTGTTGCCACTATTACTGACGGTGCTACTACCTAT_GTTGACATCCAGACTTGGGAATGGTACTCTAACGACCTTTGG	3	0.000468335
TATATTTTTCGTCGTCTGTAC_TTTGTTGCCAGTATTGCTGGTGGTGGTAATACCAAT_GTTAACCTGCAGTACGTTTACGCTTGGACTTACGTTCTTGAA	3	0.000468335
AATATTTTTTCTGACCCGCGT_CTTGTTGCCACTATTAATGGTGGTGCTAATACCTAT_GTTACTCCGTCTTGGGCTAAATACTACGACATCTGGTTTCAT	3	0.000468335
AATATTTTTGTTGTTGCTTCT_TTTGTTGCCAGTATTACTTACGGTGCTACTACCTAT_GTTCTGTACTGGACTTACAACTACTACACTGACAACTATGGT	3	0.000468335
ACTATTTTTTCTGGTTACCTG_CTTGTTGCCAGTATTGGTCGTGGTACTATTACCTAT_GTTTACCCGTACTACGGTGCTTACCATTGG	3	0.000468335
TCTATTTTTGACGACTACTTC_TTTGTTGCCGCTGGTCGTGGTAGTAATACCTAT_GCTCCGTGGTACGGTTGGGCTAAATTCTCTACTTACTATTAC	3	0.000468335
AATATTTTTGTTGTTGACGAC_TTTGTTGCCAGTATTAATTACGGTGGTACTACCTAT_GTTGAATACCAGTGGATCTACATCTTTTCT	3	0.000468335
TATATTTCTTTCGGTTACGCT_TTTGTTGCCAGTATTGGTACTGGTGGTAGTACCTAT_GTTCAGTACTACAACCCGGGTTACTACTGGCCGCCGTTTTAC	3	0.000468335
TCTATTTTTACTGTTCAGTAC_TTTGTTGCCGGTATTGCTACTGGTGGTAGTACCTAT_GTTGACGACTGGGAAGGTTACTCTAACATCTGGTACTTTTAC	3	0.000468335
TATATTTTTTACGCTGCTTCT_TTTGTTGCCGGTATTGGTCCGGGTGCTACTACCAAT_GCTCGTGACTACGCTTACTACTGGCAGTACGTTACTCATAAA	3	0.000468335
ACTATTTTTGACCAGGAATAC_TTTGTTGCCACTATTACTGCTGGTACTAGTACCTAT_GTTTACTCTCGTCATTCTTACTACTATCGT	3	0.000468335
AATATTTTTCGTACTTCTGAC_CTTGTTGCCGCTAGTAATTACGGTGCTATTACCAAT_GTTGAAGGTTGGTACGCTTGGGACTACAAAGACCCGTATCTG	3	0.000468335
TCTATTTTTGACGACTCTATC_CTTGTTGCCAGTATTAATGCTGGTGCTAATACCAAT_GCTCTGGACGGTGACGAATACTACTACGACGGTTACCATTTC	3	0.000468335
TCTATTTTTGACGACTCTCAC_TTTGTTGCCAGTATTGATGACGGTGCTACTACCAAT_GCTTACGGTTCTGACTACGACGTTTACTCTTACTGGTTTTAC	3	0.000468335
AATATTTTTCGTACTTCTGAC_CTTGATGCCGCTATTAATTACGGTGCTATTACCAAT_GTTGAAGGTTGGTACGCTTGGGACTACAAAGACCCGTATCTG	3	0.000468335
AATATTTTTGACTACCGTACT_CTTGTTGCCACTATTGCTATCGGTGCTAATACCAAT_GCTCTGCATGACGACTACAAAGACAATGACGACGCTTTTGGT	3	0.000468335
TATATTTTTGCCTACCTGGAC_CTTGTTGCCAGTATTAATTACGGTACTATTACCAAT_GCTTCTTACTACGCTGACTACTACGGTTACTACGACTATGTT	3	0.000468335
TATATTTCTTTCGGTTACCGT_TTTGTTGCCGGTATTGCTTACGGTAGTACTACCTAT_GCTTACCCGTCTTACTACGCTTACTATTGC	3	0.000468335
AATATTTTTCGTACTTCTGAC_CTTGTTGCCGCTATTAATTACGGTGCTATTACCAAA_GTTGAAGGTTGGTACGCTTGGGACTACAAAGACCCGTATCTG	3	0.000468335
ACTATTTTTGACCAGGCTTAC_TTTGTTGCCGCTATTGATTCTGGTGCTACTACCAAT_GTTGCTTACTACGACCAGACCGACTACAAAAACTACTATACT	3	0.000468335
ACTATTTTTGACCAGGCTTAC_TTTGTTGCCGCTATTGATTCTGGTGCTACTACCAAT_GTTGCTTACTACGACCAGAACGACTACATAAACTACTATACT	3	0.000468335
TATATTTCTACTTACTACTAC_CTTGTTGCCGCTATTAATTACGGTACTAGTACCAAT_GTTCGTATCTACGGTGACGTTCAGTACTACTACGGTTATCGT	3	0.000468335
AATATTTTTCGTACTGACTCT_TTTGTTGCCGGTATTGATGACGGTACTACTACCTAT_GTTGGTCAGTACGACTACTGGGACGACCAGATCCATGTT	3	0.000468335
TATATTTCTTTCGGTCGTGTT_TTTGTTGCCGGTATTGATTCTGGTGCTACTACCAAT_GTTCCGCATTGGTTCATCTACACTTCTTCTTGGGTTCATTGG	3	0.000468335
TATATTTTTTACGCTGTTTCT_TTTGTTGCCAGTATTGGTACTGGTGGTAGTACCTAT_GTTGCTTTCGACGACTACAAAACTGACCAGGAATACTATGCT	3	0.000468335
TATATTTTTTACGCTTACAAA_CTTGTTGCCACTATTAGTAAAGGTGGTAATACCTAT_GTTACTGGTTCTTACTACGCTTACTTTCTG	3	0.000468335
TCTATTTTTGACGACTCTTAC_CTTGTTGCCGCTATTAATTACGGTACTACTACCTAT_GTTTTCCAGGTTATCTGGGAACTGGTTTACGACTACCATGAA	3	0.000468335
AATATTTTTCGTACTGACTAC_CTTGTTGCCGGTATTGCTATCGGTAGTACTACCAAT_GTTCCTGGTGCTGACTACAAAGACTATTTC	3	0.000468335
TATATTTTTTACGCTTACACT_CTTGTTGCCGCTATTACTACTGGTGCTAGTACCTAT_GTTCAGGGTTACTACGACGGTATCGACGACTACTACTTTACT	3	0.000468335
ACTATTTTTGACATCGTTGGT_CTTGTTGCCAGTATTGATGACAGTGCTATTACCTAT_GTTGTTTACTACGACTACAAAAACGCTGACCAGGACCATTAC	3	0.000468335
TATATTTCTACTTACTACTAC_CTTGTTGCCACTATTACTCCGGGTAGTACTACCTAT_GCTCCGGAAGGTACTCGTTACTACTACGACTCTTTCCATTAC	3	0.000468335
AATATTTTTTCTGACTTC_CTTGTTGCCGCTATTAGTTACGGTAGTATTACCAAT_GCTAAATACGCTTCTGCTCCGGTTGACGACTACAAAGACTACGACCGTCATCTG	3	0.000468335
TCTATTTTTTACGACGACTAC_TTTGTTGCCGGTAATGTTGGTGCTAGTACCTAT_GTTGACTCTCTGTCTGTTTCTATCCTTTCT	3	0.000468335
TATATTTCTACTTACTACTAC_CTTGTTGCCACTATTACTCGTGGTACTAGTACCAAT_GCTGTTCAGGACTACTCTAAATACTACGGTTACACTCATTCT	3	0.000468335
AATATTTTTGACTACCGTCTG_TTTGTTGCCGGTATTGGTTCTGGTGGTAATACCTAT_GTTGTTCTGGACTGGTCTTGGCTGGACGGTTACTCTCTTTAC	3	0.000468335
TATATTTCTACTTACTACTAC_TTTGTTGCCAGTATTAATTTCGGTGCTACTACCTAT_GCTTCTCTGATCTCTTCTGCTCAGTATGTT	3	0.000468335
TATATTTCTACTTACTACTCT_CTTGTTGCCGCTATTAATGACGGTGGTATTACCAAT_GCTTGGATCCATCAGTTCCGTTGGTTTTAC	3	0.000468335
TCTATTTTTACTGGTTGGGTT_TTTGTTGCCGCTATTAGTACTGGTGGTATTACCTAT_GTTCGTGTTCTGGACTCTCATCATTACCTGGTTTACTTTTAC	3	0.000468335
ACTATTTTTTACGACGACGAC_TTTGTTGCCGCTATTGCTTACGGTAGTAATACCTAT_GTTGGTTACCCGTACCTGTACCGTTACGGTTCTCAGCATTAC	3	0.000468335
AATATTTTTCGTACTTCTGAC_CTTGTTGCCGCTATCAATTACGGTGCTATTACCAAT_GTTGAAGGTTGGTACGCTTGGGACTACAAAGACCCGTATCTG	3	0.000468335
ACTATTTTTGACCAGGCTTAC_TTTGTTGCCGCTATTGATTCTGGTGCTACTACCAAT_GTTGCTTACTACGACCAGAACGACTACAAAAACTACTGTACT	3	0.000468335
ACTATTTTTGACCAGGCTTAC_TTTGTTGCCGCTATTGATTCTGGTGCTACTACCAAT_GTTGCTTACTACGACCAGAACGACTACAAAAACTACTATTCT	3	0.000468335
ACTATTTTTGACCAGGCTTAC_TTTGTTGCCGCTATTGATTCTGGTGCTACTACCAAT_GTTGCTTACTACGACCAGAACGAATACAAAAACTACTATACT	3	0.000468335
TCTATTTTTACTGTTCGTGAC_TTTGTTGCCAGTATTGATGCTGGTGGTAGTACCTAT_GCTGACCCGGACTACTCTGACTACATCTACTACTACTTTGAA	3	0.000468335
ACTATTTTTGACCAGGCTTAC_TTTGTTGCCGCTATTGATTCTGGTGCTACTACCAAT_GTTGCTTACTACGACCAGAACAACTACAAAAACTACTATACT	3	0.000468335
ACTATTTTTGACCAGGCTTAC_TTTGTTGCCGCTATTGATTCTGGTGCTACTACCAAT_GTTGCTTACTACGACCACAACGACTACAAAAACTACTATACT	3	0.000468335
ACTATTTTTGACCAGGCTTAC_TTTGTTGCCGCTATTGATTCTGGTGCTACTACCAAT_GTTGCTTACTACGACAAGAACGACTACAAAAACTACTATACT	3	0.000468335
AATATTTTTGTTGTTGGTGCT_CTTGTTGCCACTATTACTACTGGTACTAGTACCAAT_GTTTACCTGTACTACTACGGTTCTGCTTACTACGGTCATTCT	3	0.000468335
ACTATTTTTGACCAGGCTTAC_TTTGTTGCCGCTATTGATTCTGGTGCTACTACCAAT_GTTACTTACTACGACCAGAACGACTACAAAAACTACTATACT	3	0.000468335
TATATTTCTTTCGGTTCTGAC_CTTGTTGCCAGTATTAATATCGGTGGTAGTACCTAT_GTTTACTACGAAACTTACTACTGGTACGACAACTACCTTTTC	3	0.000468335
ACTATTTTTGACCAGGCTTAC_TTTGTTGCCGCTATTGATTCTGGTGCTAATACCAAT_GTTGCTTACTACGACCAGAACGACTACAAAAACTACTATACT	3	0.000468335
TATATTTTTTACGCTGACTTC_CTTGTTGCCGGTATTGCTGACGGTGCTAGTACCAAT_GTTGTTTACTGGGAAGACAACTACCCGTACGAACCGTTTGGT	3	0.000468335
ACTATTTTTTCTGGTTACGCT_TTTGTTGCCGGTATTAGTCGTGGTGGTAATACCAAT_GCTTTCCCGGCTTACGCTTGGTGGTACTACGACTACTATACT	3	0.000468335
TCTATTTTTGGTTACCGTGCT_TTTGTTGCCGCTATTACTGTTGGTGCTAATACCTAT_GTTTACGCTGACGACGGTGCTAAATACGGTCTGCCGTATTAC	3	0.000468335
ACTATTTTTGACCAGGCTTAC_TTTGTTGCCGCTATAGATTCTGGTGCTACTACCAAT_GTTGCTTACTACGACCAGAACGACTACAAAAACTACTATACT	3	0.000468335
ACTATTTTTGACCAGGCTTAC_TTTGTTGCCACTATTGATTCTGGTGCTACTACCAAT_GTTGCTTACTACGACCAGAACGACTACAAAAACTACTATACT	3	0.000468335
AATATTTTTTCTGAAGACTAC_TTTGTTGCCACTATTGCTACTGGTGGTATTACCAAT_GTTTTCTACCTGTCTTACGAAGACTGGTGGGGTGCTTTTGCT	3	0.000468335
TATATTTTTTACGCTGTTTAC_TTTGTTGCCACTATTAGTCTGGGTAGTAGTACCAAT_GCTTGGTACGACGTTTTCTACGACGGTGGTTACTACCATACT	3	0.000468335
TCTATTTTTGACGACTACTAC_TTTGTTGCCACTATTGATGGTGGTGCTACTACCTAT_GTTGTTGACCCGTGGGGTTCTTCTAAATACTGGATCTTTGAC	3	0.000468335
ACTATTTTTGACCAGGCTACT_CTTGTTGCCACTATTGGTACTGGTAGTAATACCTAT_GCTCTGAACAACTACTACGGTTCTTACTGGCTTGGT	3	0.000468335
ACTATTTTTGACAACTGGCGT_TTTGTTGCCACTATTGGTTACGGTAGTACTACCTAT_GCTCAGTACGGTGACGACTGGTACGACTACGTTTACCTTGAC	3	0.000468335
TATATTTCTACTTGGACTTAC_CTTGTTGCCAGTATTGCTTACGGTACTATTACCAAT_GCTGCTGACCTGTACTACTGGCATTATCGT	3	0.000468335
ACTATTTTTGACAACTCTTAC_CTTGTTGCCGCTATTAATTACGGTACTAGTACCTAT_GCTTACGACTTCTACGGTTACGACGACGACGGTAACTATTAC	3	0.000468335
AATATTTTTTCTGTTCAGATC_TTTGTTGCCGCTATTACTTCTGGTGGTATTACCTAT_GCTTACTACTACGACTACGACAACCATGTT	3	0.000468335
TATATTTCTACTTCTTCTAAC_CTTGTTGCCGGTATTACTTACGGTGGTACTACCTAT_GCTTACGACCGTGGTTACTTCCATTACTCTCCGGCTTATCAG	3	0.000468335
AATATTTTTTCTGTTCAGTAC_CTTGTTGCCGCTATTGGTTTCGGTGGTACTACCAAT_GCTGAATGGGACTCTTACTACGCTGCTTGGTTCTACCATACT	3	0.000468335
TCTATTTTTACTGACGAATAC_TTTGTTGCCTGTATTGCTCAGGGTAGTATTACCTAT_GTTGACCAGTGGTCTACTAACCGTCTTGAC	3	0.000468335
TATATTTTTTACGCTTTCTAC_TTTGTTGCCACTATTAGTCCGGGTGCTATTACCAAT_GCTTCTGACCGTGTTGGTTACTGGTACACTTCTTACCTTTAC	3	0.000468335
TCTATTTTTACTGACGAATAC_TTTGTTGCCGTTATTGCTCAGGGTAGTATTACCTAT_GTTGACCAGTGGTCTACTAACCGTCTTGAC	3	0.000468335
AATATTTTTCGTAACAACAAC_CTTGTTGCCGGTATTGGTGTTGGTGGTATTACCTAT_GTTGCTTTTAACGACTACAAAGACTACGACCCGTCTTATTAC	3	0.000468335
TATATTTCTTTCGACGACACT_TTTGTTGCCGCTATTGCTGGTGGTGCTACTACCTAT_GTTTACCGTACTGACTACTACTGGTACGACGTTGGGCATTGG	3	0.000468335
TCTATTTTTACTGACGAATAC_TTTGTTGCCGGTGTTGCTCAGGGTAGTATTACCTAT_GTTGACCAGTGGTCTACTAACCGTCTTGAC	3	0.000468335
AATATTTTTTCTGTTCGTCCG_CTTGTTGCCGCTATTAATTGGGGTAGTAATACCTAT_GCTCGTTGGTACGCTTCTGGTCCGTTTTCT	3	0.000468335
TCTATTTTTACTGACGAATAC_TTTGTTGCCGGTATTTCTCAGGGTAGTATTACCTAT_GTTGACCAGTGGTCTACTAACCGTCTTGAC	3	0.000468335
TATATTTTTTACGGTAACAAA_TTTGTTGCCGGTATTGCTTACGGTGGTAATACCTAT_GTTAACTGGCTGGCTGAATCTTGGCTGCAGTCTTACCATTAC	3	0.000468335
AATATTTTTGACTACCTGACT_TTTGTTGCCGCTATTGCTACTGGTGGTACTACCTAT_GCTCTGGCTCTGTGGGACGGTACTTACTACGACGAATATGGT	3	0.000468335
ACTATTTTTGACAACTACGTT_CTTGTTGCCAGTATTAATGGTGGTGGTATTACCAAT_GCTCTGTGGTCTCGTTACTACTTCTATTTC	3	0.000468335
TCTATTTTTACTGACGAATAC_TTTTTTGCCGGTATTGCTCAGGGTAGTATTACCTAT_GTTGACCAGTGGTCTACTAACCGTCTTGAC	3	0.000468335
TATATTTTTTACGCTTGGTAC_CTTGTTGCCAGTATTAATAACGGTGGTACTATTACCAAT_GCTATCTCTAACTACGCTTTCTACTACGACTACATCTATGGT	3	0.000468335
AATATTTTTTCTGCTGGTTAC_CTTGTTGCCGCTATTAGTTACGGTGGTACTACCAAT_GCTTCTTACCATGCTTACGCTTGGTATTAC	3	0.000468335
TATATTTCTACTTACTCTTTC_CTTGTTGCCGCTATTACTGACGGTGGTAATACCAAT_GTTGGTTCTTGGCCGGACTACTACGAATACGCTGCTTATTAC	3	0.000468335
AATATTTTTTCTGCTGTTTAC_TTTGTTGCCGGTATTACTCCGGGTACTACTACCTAT_GCTTACGGTTACTACTACGACTACTACATCTCTTACTTTCAG	3	0.000468335
AATATTTTTCGTAACTCTTACAAA_CTTGTTGCCTGTATTACTTACGGTGGTACTACCAAT_GCTGACGTTTACTACTACGACTACTATGAC	3	0.000468335
TATATTTCTTTCGCTACTACT_TTTGTTGCCACTATTAATGACGGTGGTACTACCTAT_GCTCCGTACGACTGGTACTACGAATTTTCT	3	0.000468335
ACTATTTTTTCTGGTCGTGCT_CTTGTTGCCACTATTACTTACGGTGCTAGTACCAAT_GCTGGTTACTGGTGGTACGGTGCTCCGCTTTCT	3	0.000468335
TATATTTCTTTCGACGGTTTC_CTTGTTGCCGCTATTACTGGTGGTAGTAGTACCTAT_GTTTCTCGTTACTACTTCCGTATCTTCACTCGTCAGTATGCT	3	0.000468335
ACTATTTTTTCTGGTCGTCGT_TTTGTTGCCAGTATTGGTTGGGGTGGTAATACCAAT_GCTAAATACACTTACGTTTACCGTTATGAC	3	0.000468335
TATATTTCTACTTGGACTTTC_TTTGTTGCCAGTATTAATACTGGTGGTACTACCAAT_GTTCCGCGTCTGTTCTACCTGTACTGGGGTAACACTCATTAC	3	0.000468335
ACTATTTTTGACACTACTGAC_TTTGTTGCCGCTATTAATATCGGTACTAGTACCTAT_GTTGGTTCTATCCGTACTCATTACCTTTAC	3	0.000468335
TATATTTCTTTCGACGACCAG_TTTGTTGCCGGTATTGGTGAAGGTACTATTACCAAT_GTTGACGACCCGGGTGACTACAAACTTGAC	3	0.000468335
AATATTTTTCGTAACAACAGC_CTTGTTGCCGGTATTGGTGTTGGTGGTATTACCTAT_GTTGCTGTTAACGACTACAAAGACTACGACCCGTCTTATTAC	3	0.000468335
TATATTTTTTACGCTTGGGTT_TTTGTTGCCGCTATTACTACTGGTGCTACTACCAAT_GTTTACGACTACACTGACTACTTCGGTTACTACGTTCATCAT	3	0.000468335
ACTATTTTTTCTGCTTCTATC_TTTGTTGCCGCTATTAGTGCTGGTACTATTACCTAT_GCTTCTTCTCCGTACTACGACTACTTTACT	3	0.000468335
TCTATTTTTACTGACGAATTC_TTTGTTGCCGGTATTGCTCAGGGTAGTATTACCTAT_GTTGACCAGTGGTCTACTAACCGTCTTGAC	3	0.000468335
TCTATTTTTACTGACGAATAT_TTTGTTGCCGGTATTGCTCAGGGTAGTATTACCTAT_GTTGACCAGTGGTCTACTAACCGTCTTGAC	3	0.000468335
ACTATTTTTGACAACTACGAC_TTTGTTGCCGGTATTAGTTCTGGTGCTACTACCTAT_GCTTCTGACCGTTGGGACGGTTACTATGTT	3	0.000468335
TATATTTCTACTTCTTCTGGT_TTTGTTGCCGGTATTAATCGTGGTACTAGTACCTAT_GCTCCGCTGTACCGTGACTACGCTCATCGT	3	0.000468335
TATATTTTTCGTCGTTACGAC_TTTGTTGCCAGTATTGGTCAGGGTGGTAATACCAAT_GTTCAGCGTGTTACTCCGTACTACGACCTGTACTACCTTTTC	3	0.000468335
AATATTTTTGACTACCGTTAC_CTTGTTGCCACTATTAGTTTCGGTGCTAGTACCTAT_GCTTACTACTACTCTGGTATCTACTACGGTTACCAGCTTGTT	3	0.000468335
ACTATTTTTTCTGGTCACGCT_TTTGTTGCCACTATTGATTACGGTAGTAATACCTAT_GTTCCGTACTACGGTTACTACTACCATCAG	3	0.000468335
AATATTTTTCGTAACGACTAC_CTTGTTGCCGCTATTGCTTACGGTGGTAATACCTAT_GTTTACCTGGTTGACGACTACGGTCATTTC	3	0.000468335
AATATTTTTTCTGGTTACTAC_TTTGTTGCCAGTATTACTTACGGTAGTAGTACCAAT_GCTGACTACTGGCGTTACGTTTACTATCGT	3	0.000468335
AATATTTTTTCTGGTTACTAC_TTTGTTGCCGGTATTGATGACGGTACTAGTACCTAT_GTTCAGCCGTACCTGTACTACTACGGTTCTTACTACTATGAC	3	0.000468335
AATATTTTTTCTGGTTAC_TTTGTTGCCGGTATTGGTGGTGGTGGTAGTACCTAT_GCTTACTACAACCAGTACTACCGTCATGAC	3	0.000468335
TATATTTCTACTTCTTACCGT_TTTGTTGCCGCTATTACTGTTGGTGCTATTACCAAT_GTTTCTCAGTACTACTACTGGTTCCATCCG	3	0.000468335
TATATTTCTACTTCTTACGCT_CTTGTTGCCACTATTGATGAAGGTAGTATTACCAAT_GTTCCGGACTACTACGACTACCGTCATGTT	3	0.000468335
ACTATTTTTGACACTCAGGCT_CTTGTTGCCAGTATTGGTTCTGGTACTACTACCTAT_GCTCGTGGTTACTACTACTACTACTTTATC	3	0.000468335
TATATTTTTTACGCTTCTTAC_TTTGTTGCCGGTATTAGTTACGGTGCTATTACCAAT_GCTAACGGTGCTTACCCGTACTACCATCAT	3	0.000468335
AATATTTTTTCTGCTACTGTT_CTTGTTGCCGGTATTAATTACGGTGGTACTACCTAT_GCTTCTTACGACGGTTACGACTCTTACTACCTGCGTCATTCT	3	0.000468335
AATATTTTTGTTGGTTACGGT_CTTGTTGCCACTATTAGTTACGGTGCTATTACCTAT_GTTCCGGGTGGTTACACTACTTGGCTGGTTCAGACTTATGGT	3	0.000468335
ACTATTTTTGACATCGGTACT_TTTGTTGCCGGTATTGGTTACGGTGGTAGTACCAAT_GCTCTGTGGTCTGACTACAAACACTACGACGCTGACTATTAC	3	0.000468335
TATATTTTTGCCTACTACGAA_CTTGTTGCCAGTATTAGTACTGGTACTAATACCTAT_GCTGACGACCTGGGTGACGACGCTTACTCTTCTAAATATGGT	3	0.000468335
TATATTTTTTACGCTGCTGAA_TTTGTTGCCAGTATTGCTTACGGTACTACTACCAAT_GCTCTGGGTTACTGGGACTTCGACCTTTAC	3	0.000468335
TCTATTTTTTACGACGGTTCT_TTTGTTGCCAGTATTAATTGGGGTAGTAATACCAAT_GCTTCTTGGTACTACTACTACGACTACATCGCTAAACATGAC	3	0.000468335
ACTATTTTTGACACTCCGTTC_CTTGTTGCCACTATTAGTCTGGGTACTAGTACCTAT_GCTGTTGTTTACTCTTACTTCGACGCTTACTGGCGTCATCAG	3	0.000468335
AATATTTTTTCTGGTTACGCT_TTTGTTGCCGGTATTAGTTACGGTAGTACTACCAAT_GTTTACGTTGGTCGTTACGCTGCTCGTACTCGTCCGTATTAC	3	0.000468335
TATATTTCTTTCGACGACCAG_TTTGTTGCCGGTATTGGTGAAGGTACTATTACCAAT_GTTGACGACCCTGTTGACTACAAACTTGAC	3	0.000468335
AATATTTTTTCTGGTGCTTTC_TTTGTTGCCGGTATTGGTCAGGGTGGTAGTACCTAT_GTTTACTACCTGTCTTTCTTTGTT	3	0.000468335
AATATTTTTGTTGGTGACTACCGT_TTTGTTGCCGGTATTGATGGTGGTAGTACTACCAAT_GTTACTTACCGTTACCTGTGGGGTTATTAC	3	0.000468335
ACTATTTTTTACGACGACTAC_TTTGTTGCCGGTATTGATGCTGGTAGTAGTACCAAT_GTTTACTACGGTCTGGGTTACGTTTGGTACTACTCTCTTTCT	3	0.000468335
TATATTTCTTTCGACGGTGGT_TTTGTTGCCGGTATTAGTTACGGTACTAGTACCTAT_GCTCCGGAATACGACTACTTCCATTTCTACCGTCTTGGT	3	0.000468335
AATATTTTTGACTACCGTGCT_TTTGTTGCCGCTATTACTCGTGGTGGTATTACCTAT_GTTTCTTACGTTGCTTACGGTGACTCTTCTTACCGTTTTTAC	3	0.000468335
AATATTTTTGTTGGTGACTAC_TTTGTTGCCGGTATTGCTTCTGGTGCTAGTACCTAT_GCTCCGTACTACGACGTTTACAACTTTTAC	3	0.000468335
ACTATTTTTTACGACGACTCT_CTTGTTGCCAGTATTGATGGTGGTAGTACCTAT_GCTGGTTACCAGCCGGACTACAAAGACCGTTACGGTTATGCT	3	0.000468335
ACTATTTTTGACCAGGCTAAC_TTTGTTGCCGCTATTGATTCTGGTGCTACTACCAAT_GTTGCTTACTACGACCAGAACGACTACAAAAACTACTATACT	3	0.000468335
ACTATTTTTTCTGGTCATGTT_TTTGTTGCCAGTATTGGTTACGGTAGTAGTACCAAT_GTTCGTGGTTTCGCTGACTACTACTACTCTCCGCATTAC	3	0.000468335
AATATTTTTTCTGGTTACACT_CTTGTTGCCAGTATTACTTCTGGTGGTACTACCTAT_GTTGCTTACTACTCTCAGTACGCTTACTACTTCACTTATACT	3	0.000468335
TATATTTTTTACGCTTCTGGT_TTTGTTGCCAGTATTGGTGTTGGTGGTACTACCAAT_GTTTGGTCTTACTTCGTTCATGCTGGTGTTTATCTG	3	0.000468335
AATATTTTTCGTAACGGTTAC_TTTGTTGCCGCTATTGCTGACGGTGCTAGTACCTAT_GTTGACGGTGACTGGGGTCCGTTCTTTGAC	3	0.000468335
TATATTTCTTTCGACGACGGT_TTTGTTGCCGCTATTGGTTCTGGTGGTAGTACCAAT_GCTCGTGTTTTCGGTGGTTACTACTACAACATCTACTTTTCT	3	0.000468335
TATATTTTTTACGCTTCTGTT_CTTGTTGCCGGTATTGATGGTGGTAGTAATACCTAT_GCTACTTCTTACACTTACTACGACGGTCTGGGTTACTTTTAC	3	0.000468335
TCTATTTTTACTGACGGTAAA_TTTGTTGCCGGTATTGGTTACGGTACTATTACCTAT_GTTGTTTACCCGTACTACTACGGTCATGGT	3	0.000468335
TATATTTTTTACGCTTCTTAC_TTTGTTGCCAGTATTGATAACGGTGCTACTACCAAT_GCTTACGACACTGACGAAGACAAATACTACTACGAATTTTCT	3	0.000468335
ACTATTTTTGACACTGAAGCT_TTTGTTGCCAGTATTACTCAGGGTAGTAATACCTAT_GCTAACTACTACTACGCTTACTTCCATTAC	3	0.000468335
TATATTTTTTACGCTTACTAC_TTTGTTGCCGGTATTACTAACGGTGGTATTACCTAT_GCTGGTCAGCGTGACGGTCGTTACTTTTGG	3	0.000468335
AATATTTTTGACTACCGTGAC_CTTGTTGCCGCTATTGGTGGTGGTGGTATTACCTAT_GTTTGGTACGACTACTACTGGTACTATGGT	3	0.000468335
TATATTTTTTACGCTTACGAC_TTTGTTGCCACTATTAATCATGGTAGTAATACCTAT_GCTTACGGTTTCGGTGACGACTACGACGGTGACGGTTTTCTG	3	0.000468335
TATATTTTTGCTCCGTACTAC_CTTGTTGCCGGTATTGCTTACGGTGGGACTACCAAT_GTTGACTACGACTACAAAGACTCTTTTGGT	3	0.000468335
ACTATTTTTGACGACTACGGT_TTTGTTGCCACTATTGGTCAGGGTGCTACTACCTAT_GTTCTGTACGACGTTTGGTACGTTCTGCCGTACCTTCTG	3	0.000468335
AATATTTTTGTTTTCCATAAC_TTTGTTGCCGGTATTGATTACGGTAGTAGTACCTAT_GTTGTTGGTCCGGGTTACTACCGTGGTTACGCTCGTCATGTT	3	0.000468335
TCTATTTTTTACGAATCTCCG_TTTGTTGCCAGTAATGCTGTTGGTGCTATTACCAAT_GTTGACGACTACACTGACTACAAACTTTCT	3	0.000468335
AATATTTTTCGTGACCAGGTT_CTTGTTGCCAGTATTAATTCTGGTAGTATTACCTAT_GCTTACCTGAAAGGTTACTACGACTACTACCTGTACTATCAG	3	0.000468335
AATATTTTTCGTGACCAGACT_CTTGTTGCCAGTATTAATATCGGTACTACTACCAAT_GCTCCGCATGGTGACTACCCGTACTACTACTACGACCATGGT	3	0.000468335
TATATTTTTTACGACGACCGTGTT_TTTGTTGCCACTATTAGTTCTTACGGTACTAGTACCTAT_GCTTACTCTAACGCTTACTACCCGCTTCTG	3	0.000468335
TATATTTTTTACGACGACCTG_TTTGTTGCCAGTATTGCTTACGGTGCTATTACCTAT_GTTTACTCTTACCAGTACGCTGACTACCAGTACTACCATGCT	3	0.000468335
TCTATTTTTATCCGTTCTTAC_CTTGTTGCCGGTATTAATTACGGTAGTACTACCTAT_GTTTACTACTGGTACCCGGCTGACGGTTACAACGGTCATGTT	3	0.000468335
AATATTTTTCGTGACACTTAC_TTTGTTGCCGGTATTAGTTACGGTACTAGTACCAAT_GCTGAAGGTTACTGGTACTACGCTTACAACGGTCATTATACT	3	0.000468335
ACTATTTTTTACGAACATTAC_TTTGTTGCCGGTATTACTTACGGTGCTACTACCAAT_GTTCCGTGGTACCGTGACTACGCTTACTACACTGCTTATTAC	3	0.000468335
TATATTTTTTACGACGACTAC_TTTGTTGCCGGTATTGATGACGGTACTAGTACCTAT_GCTTACTACCCGAAAGCTGACTACGACTACTACCATTAC	3	0.000468335
ACTATTTTTGACGACGGTGTT_CTTGTTGCCGCTATTGATACTGGTACTACTACCAAT_GCTTACTCTTTGGACTACAAAGTTTACGAAGACATCCTTTAC	3	0.000468335
ACTATTTTTGACGACGGTGTT_CTTGTTGCCGCTATTGATACTGGTACTACTACCAAT_GCTTACTCTTGTGACTACAAAGTTTACGAAGACATCCTTTAC	3	0.000468335
ACTATTTTTGACGACGACGCT_TTTGTTGCCAGTATTAGTTACGGTAGTAGTACCTAT_GCTTACTACGAAGAACATTCTATCTACGAATACTACTATCTG	3	0.000468335
ACTATTTTTTACGAACAGGCT_CTTGTTGCCGCTATTGATTACGGTACTACTACCTAT_GCTGACGGTGACTACTCTTACTACTTTCTG	3	0.000468335
TCTATTTTTGGTTACGACGAA_CTTGTTGCCACTATTAATAACGGTGGTATTACCAAT_GTTTATTCTTACGCTTGGGAAGACTACAAAGACCAGTTTACT	3	0.000468335
TATATTTCTACTCGTGCTAAC_TTTGTTGCCGCTATTGCTTTCGGTGCTAGTACCAAT_GTTTCTGACATCAACTACTGGGTTGGTTACCGTCGTCTTGGT	3	0.000468335
TCTATTTTTTACGAATCTCCG_TTTGTTGCCACTATTGCTGTTGGTGCTATTACCAAT_GTTGACGACTACACTGACTACAAACTTTCT	3	0.000468335
ACTATTTTTTACGAACCGCAT_CTTGTTGCCGGTATTGATGTTGGTAGTACTACCTAT_GCTTACTCTACTTGGCTGGACGGTTACTCTTACGCTCATTGG	3	0.000468335
TCTATTTTTATCGAAGACGGT_TTTGTTGCCGGTATTACTTACGGTACTAGTACCAAT_GCTTACGGTGACGACGACTACAAAGGTGACGACGCTCTTGTT	3	0.000468335
TCTATTTTTTACGAATCTCCG_TTTGTCGCCAGTATTGCTGTTGGTGCTATTACCAAT_GTTGACGACTACACTGACTACAAACTTTCT	3	0.000468335
AATATTTTTCGTGACGACATC_TTTGTTGCCGGTATTAGTCCGGGTAGTAATACCTAT_GCTGAAGACTCTCTGTACTGGGACCCGCTACATGACTATTAC	3	0.000468335
TATATTTTTTACGACGACACT_CTTGTTGCCGGTATTAGTCCGGGTGCTACTACCTAT_GCTTACGGTTACTACGACGACTACTACTACTACCAGACTTTTGAC	3	0.000468335
AATATTTTTTAGCATGGTTAC_CTTGTTGCCACTATTGCTGTTGGTACTACTACCTAT_GCTGACCCGGGTTACGGTGACTACAAATGGGACGGTCTTGAC	3	0.000468335
AATATTTTTCGTGACCTGTAC_CTTGTTGCCGCTATTAGTCCGGGTACTACTACCTAT_GCTTCTCCGTCTTACTACGGTGCTTACCGTTACTACCATGTT	3	0.000468335
TATATTTTTGCTCCGTACTAC_CTTGTTGCCGGTATTGCTTACGGTGGTACTACCAAA_GTTGACTACGACTACAAAGACTCTTTTGGT	3	0.000468335
TATATTTTTTACGACGACACT_CTTGTTGCCGGTATTATTCCGGGTGCTAATACCTAT_GCTTACGGTTACTACGACGACTACTACTACTACCAGACTTTTGAC	3	0.000468335
TATATTTCTACTCGTGAAACT_TTTGTTGCCAGTATTACTTCTGGTGCTATTACCAAT_GTTGAACCGCAGTACGCTGTTGGTCTGTCTCTGTACTTTTGG	3	0.000468335
TATATTTTTGCTCCGTACTAC_CTTGTTGCCGGTATTGCTTACGGTGGTACTAACAAT_GTTGACTACGACTACAAAGACTCTTTTGGT	3	0.000468335
AATATTTTTCGTGACCTGCGT_CTTGTTGCCGGTATTGGTACTGGTGGTAATACCAAT_GCTCTGGACTGGTCTACTCGTTGGTGGTACTACTACTATTGG	3	0.000468335
TCTATTTTTATCGACAACAAA_TTTGTTGCCACTATTGATACTGGTAGTAGTACCTAT_GCTTCTTCTGAATACTCTGGTTACTACTCTTGGGGTCATTCT	3	0.000468335
AATATTTTTCGTGACCCGTCT_CTTGTTGCCGGTATTGATACTGGTGGTAATACCTAT_GTTGAAGAATGGGTTGGTGGTTGGTGGGGTGCTCATCTTTAC	3	0.000468335
AATATTTTTCGTGACCCGTAC_TTTGTTGCCGCTATTAATCAGGGTGGTAGTACCAAT_GTTATCTTCTACTGGCATTACTACGTTAACTACGCTTATGAC	3	0.000468335
AATATTTTTTATCCGATCGGT_TTTGTTGCCACTATTGATACTGGTGCTACTACCTAT_GTTATCACTGACTACGACTACAAATACGACGACTGGTTTGAC	3	0.000468335
TATATTTCTTTCTTCGGTGCT_TTTGTTGCCAGTATTGCTACTGGTACTACTACCAAT_GTTTACTACCAGTGGTACGGTTACAAATGGGCTCCGTATGCT	3	0.000468335
ACTATTTTTGACGACGACTAC_TTTGTTGCCGCTATTGCTCTGGGTAGTAATACCTAT_GCTGAATACCCGTACACTTGGTACGGTTTCGACGACTATGGT	3	0.000468335
TATATTTCTTTCTTCGACTAC_TTTGTTGCCGCTATTAATTACGGTAGTAGTACCTAT_GTTGTTCAGTTCACTGCTTTCGTTTACGACACTGACTTTATC	3	0.000468335
TCTATTTTTTACGAATCTCCG_TTTGTTGCCAGTATTGCTGTTGGTGCTATTACCAAT_GTTGACGACTACACAGACTACAAACTTTCT	3	0.000468335
TATATTTCTTTCTGGGACTCT_CTTGTTGCCACTATTAGTTACGGTAGTACTACCTAT_GCTACTTACGACGTTTACTGGCCGTACGACGGTAACCTTTAC	3	0.000468335
AATATTTTTCGTGAATACTAC_CTTGTTGCCAGTATTGCTTACGGTGGTACTACCTAT_GTTATCGGTGAAGAATACTACTACTACGAAGCTTGGTATGAC	3	0.000468335
TATATTTTTGCTCCGTACATC_CTTGTTGCCAGTATTGATCAGGGTGGTAGTACCAAT_GCTTACACTTGGTACGGTTGGTACTATACT	3	0.000468335
TCTATTTTTGACGACACTACT_CTTGTTGCCACTATTGATTACGGTGGTAATACCTAT_GTTTACCTGCCGTACTCTTACGGTTGGGGTTACGGTCATGTT	3	0.000468335
TATATTTCTACTCTGCAGGGT_CTTGTTGCCACTATTGGTGACGGTGGTACTACCAAT_GTTCCGTCTGAAAACTACAAATCCATCGACGACATCTTTTAC	3	0.000468335
TCTATTTTTATCATCTACTAC_TTTGTTGCCGGTATTAATTACGGTAGTAATACCTAT_GCTGGTAAATACACTTACTACTCTTATACT	3	0.000468335
TCTATTTTTATCACTTATGGT_TTTGTTGCCGGTATTGCTCCGGGTGCTAATACCAAT_GCTCTGTGGTACACTTACAAAGACGACGACGACGTTTTTGCT	3	0.000468335
AATATTTTTGTTTGGTACCGT_CTTGTTGCCAGTATTGATTACGGTAGTAATACCTAT_GCTCCGACTCCGTACTACCTGGCTTTTCGT	3	0.000468335
TATATTTTTTACGACGACTAC_TTTGTTGCCGGTATTGGTTACGGTGGTAGTACCAAT_GCTGTTCCGTACATCGCTGACTTCGAATACGACTACCATGCT	3	0.000468335
TATATTTTTTACGACGACTCT_CTTGTTGCCACTATTAGTTTCGGTGCTACTACCTAT_GCTTACCAGTACTACGACTACAACTTCGTTGAATACTTTGAA	3	0.000468335
ACTATTTTTGACGACGGTGTT_CTTGTTGCCGCTATTGATACTGGTACTACTACCAAT_GCTTACTCTTGGGACTACAAAGTTTACGAATACATCCTTTAC	3	0.000468335
TATATTTTTTACGACGACTCT_CTTGTTGCCGGTATTAGTCCGGGTGCTAATACCTAT_GCTTACGGTTACTACGACGACTACTACTACTACCAGACTTTTGAC	3	0.000468335
TCTATTTTTGACGACAAATAC_CTTGTTGCCGGTATTAATTCTGGTGGTACTACCAAT_GCTCAGACTTCGACCTGGACGGTGCTTACAAAGTTCATGAC	3	0.000468335
TATATTTTTTACGACGACTGG_TTTGTTGCCGGTATTGGTTACGGTAGTATTACCAAT_GTTGCTTGGCCGTACGGTTACGGTCGTTACAAAGGTTATGAC	3	0.000468335
TCTATTTTTTACGAATCTCCG_TTTGTTGCCAGTATTGCTGTTGGTGCTATTACCAAT_GTTGACGACTAAACTGACTACAAACTTTCT	3	0.000468335
TATATTTCTACTCTGCAGGGT_CTTGTTGCCACTATTGGTGACGGTGGTTCTACCAAT_GTTCCGTCTGAAAACTACAAATCTATCGACGACATCTTTTAC	3	0.000468335
TATATTTCTACTCTGCAGGGT_CTTGTTGCCACTATTGGTGACGGTGGTACTTCCAAT_GTTCCGTCTGAAAACTACAAATCTATCGACGACATCTTTTAC	3	0.000468335
AATATTTTTTCTAAAGACCTG_TTTGTTGCCACTATTGCTGACGGTACTACTACCTAT_GCTGGTACTCTGGAATACAAAGACAAAGACGTTGACTTTACT	3	0.000468335
TATATTTCTACTCTGCAGGGT_CTTGTTGCCACTATTGGTGACGGTGGTACTACCAAT_GTTCCGTCTGAAAACTACAAATCTATCGTCGACATCTTTTAC	3	0.000468335
TCTATTTTTTACGAATCTCCG_TTTGTTGCCAGTATTGCTGTTGGTGCTATTACCAAT_GCTGACGACTACACTGACTACAAACTTTCT	3	0.000468335
AATATTTTTCGTGAATACTAC_CTTGTTGCCAGTATTGCTTACGGTGGTACTACCTAT_GTTATCGGTGATGAATACTACTACTACGACGCTTGGTATGAC	3	0.000468335
AATATTTTTCGTGAATACTAC_CTTGTTGCCAGTATTGCTTACGGTGGTACTACCTAT_GTTATCGGTGAAGTATACTACTACTACGACGCTTGGTATGAC	3	0.000468335
ACTATTTTTGACGACGACTAC_CTTGTTGCCACTATTAGTGACGGTACTACTACCTAT_GCTGACGACTCTCCGTACTTCTACTGGACTGACGTTTATTAC	3	0.000468335
TCTATTTTTTACGAATCTCCG_TTTGTTGCCAGTATTGCTGTTGGTGCTATTACCAAT_GTCGACGACTACACTGACTACAAACTTTCT	3	0.000468335
TATATTTCTACTCTGCAGGGT_CTTGTTGCCACTATTGGTGACGGTGGTACTACCAAT_GTTCCGTCTGAAAACTACATATCTATCGACGACATCTTTTAC	3	0.000468335
TCTATTTTTTACGAATCTCCG_TTTGTTGCCAGTATTGATGTTGGTGCTATTACCAAT_GTTGACGACTACACTGACTACAAACTTTCT	3	0.000468335
TATATTTCTTTCTTCCGTTCT_TTTGTTGCCACTATTGCTGTTGGTGGTAGTACCAAT_GTTTACTACCTGGCTTACCCGATCTATGGT	3	0.000468335
TATATTTTTTACGACGCTTAC_TTTGTTGCCAGTATTGATTTCGGTGGTAATACCAAT_GCTTACTGGTTCTGGGACGGTTCTTATGTT	3	0.000468335
ACTATTTTTGACGACGACTCT_TTTGTTGCCGGTATTACTTACGGTGCTAATACCTAT_GTTGACGGTGAATGGCGTGACCAGTACTACGACTACCTTGAC	3	0.000468335
ACTATTTTTGACGACGACGAC_TTTGTTGCCGCTATTAATTGGGGTGCTAATACCTAT_GTTGCTGGTTACTACTACGACCCGTATTAC	3	0.000468335
TATATTTCTACTCTGCAGGGT_CTTGTTGCCACTATTGGTGACGGTGGTACTACCAAT_GTTCCGTCTTAAAACTACAAATCTATCGACGACATCTTTTAC	3	0.000468335
AATATTTTTCGTGAATACTAC_CTTGTTGCCAGTATTGCTTACGGTGGTACTACCTAT_GTTATCGGTGAAGAATACTACTACTACGCCGCTTGGTATGAC	3	0.000468335
TATATTTCTTTCTGGTACTAC_CTTGTTGCCACTATTGGTTACGGTAGTACTACCTAT_GCTGACGAATGGACTTACTACCGTTTTCGT	3	0.000468335
AATATTTTTCGTGAATACTAC_CTTGTTGCCAGTATTGCTTACGGTGGTACTACCTAT_GTTATCGGTGAAGAATACTACTACTACGACGCTTTGTATGAC	3	0.000468335
TCTATTTTTGACGACACTACT_CTTGTTGCCGGTATTAATTACGGTGCTAGTACCTAT_GTTGTTCCGTACTACTACTACAACTTTGTT	3	0.000468335
AATATTTTTGACTACCGTGAC_TTTGTTGCCAGTATTGCTGACGGTGCTAATACCAAT_GCTGCTACTCCGGTTTGGTGGTACGGTGAATCTTACTATGAC	3	0.000468335
ACTATTTTTTCTTACGACAAC_TTTGTTGCCACTATTAGTTACGGTAGTAGTACCTAT_GCTCGTCTGTCTGTTTCTTACCACGTTTACGGTTGGTATCGT	3	0.000468335
ACTATTTTTTCTTACCTGTAC_TTTGTTGCCGGTATTGGTGACGGTGGTACTACCAAT_GCTTACTACCCGCTGGGTTACCATGCT	3	0.000468335
TATATTTCTACTTACTACCGT_TTTGTTGCCGGTATTGATTACGGTGGTAGTACCTAT_GCTTTCTCTTACCGTTACTCTGGTCAGGCTGGTTCTCATGCT	3	0.000468335
ACTATTTTTGACATCTACCAG_CTTGTTGCCGGTATTAATCCGGGTAGTATTACCAAT_GCTTCTGTTTACGTTTACTACTACTACGCTTACTCTTATGTT	3	0.000468335
TATATTTCTACTTACTACGAA_CTTGTTGCCGGTATTACTTCTGGTGCTACTACCAAT_GTTACTTGGTACGGTTACACTTACTACGGTTACAACTATTAC	3	0.000468335
TATATTTTTGCCGCTGACGAC_TTTGTTGCCGGTATTAGTTGGGGTAGTACTACCTAT_GTTACTGACAAATACTACGACTGGTTTGGT	3	0.000468335
AATATTTTTCGTACTTACTAC_CTTGTTGCCGGTATTGCTCGTGGTGCTAGTACCTAT_GCTCTGGACGTTGTTTACAACTATCCG	3	0.000468335
ACTATTTTTTACGACGACGAC_TTTGTTGCCGGTATTGGTTCTGGTGCTAGTACCTAT_GGTTCTGGTTACCTGGACGACTACTACTACTACATCCATTGG	3	0.000468335
TATATTTCTTTCGGTTACAAA_CTTGTTGCCGCTATTAGTTACGGTGCTAGTACCTAT_GTTCGTTCTACTGGTTACTACGGTGGTTACTACTCTCATTCT	3	0.000468335
AATATTTTTCGTACTTACGAC_TTTGTTGCCGCTATTGCTTACGGTGCTAGTACCAAT_GTTTACTACACTTACTACGCTTACTGGGCTGACGAATATTAC	3	0.000468335
TCTATTTTTACTGGTGCTGGT_CTTGTTGCCGCTATTGATTACGGTAGTAGTACCTAT_GCTTACCCGTACTACCGTTACGCTTACTACGGTCTGCATCCG	3	0.000468335
ACTATTTTTGACATCGTTGGT_CTTGTTGCCAGTATTGATGACGGTGCTATTACCTAT_GTTGTTTACTAAGACTACAAAAACGCTGACCAGGACCATTAC	3	0.000468335
AATATTTTTCGTACTGGTGAC_TTTGTTGCCGCTATTGCTTACGGTACTAGTACCTAT_GTTCGTGACGAATACGCTGGTGGTCATTAC	3	0.000468335
TATATTTCTACTTACTACGGT_CTTGTTGCCACTATTGATGACGGTGGTATTACCAAT_GTTTGGACTTACTGGGTTACTTACTACGACTTCTTTTAC	3	0.000468335
TATATTTCTTTCGGTGACTAC_TTTGTTGCCGGTATTGATTACGGTGCTAATACCTAT_GTTTCTGACCAGGAAGCTTACTACTACCGTCGTCCGTATGCT	3	0.000468335
ACTATTTTTGACATCGTTGGT_CTTGTTGCCAGTATTGATGACGGTGCTATTACCTAT_GTTGTTTACTACGTCTACAAAAACGCTGACCAGGACCATTAC	3	0.000468335
TATATTTTTTACGCTGTTAAC_CTTGTTGCCACTATTAGTCCGGGTAGTAATACCAAT_GCTTACAACTACGGTCGTGGTTACGGTAACTACTACCATATC	3	0.000468335
TCTATTTTTACTGGTTACGAC_CTTGTTGCCGCTATTGGTTCTGGTGGTGGTAGTACCAAT_GTTTACTACGACGAAGTTTACTACTACGACTCTTGGTATATC	3	0.000468335
TATATTTCTTTCGGTGACGCT_TTTGTTGCCGCTATTGATTACGGTGCTACTACCTAT_GCTCCGTCTAACGACTACGAACTGGGTTACGACTACTATGAC	3	0.000468335
TCTATTTTTACTGGTTACGAC_TTTGTTGCCGGTATTGCTGTTGGTACTACTACCTAT_GCTCCGCTGTACGAATGGTGGGGTGGTTGGGACATCTTTTCT	3	0.000468335
AATATTTTTTCTGACGCTTCT_CTTGTTGCCACTATTGATACTGGTGCTAGTACCTAT_GCTTGGTACGACGGTGGTGGTTACTGGTACTTCGGTCATGTT	3	0.000468335
ACTATTTTTGACATCGGTACT_TTTGTTGCCGGTATTGGTTACGGTGGTAGTACCAAT_GCTCTGTGGTCTGACTATAAAGACTACGACGCTGACTATTAC	3	0.000468335
TATATTTCTTTCGCTGCTTCT_CTTGTTGCCACTATTACTCAGGGTACTAATACCTAT_GACGACACTGTTTGGTACTACTACCAGGACTATTGG	3	0.000468335
ACTATTTTTTCTGGTGACGAC_TTTGTTGCCGGTATTGGTTACGGTAGTAATACCAAT_GTTTCTTACTGGTCTCAGTTGTACGACTACTACGACTTTTAC	3	0.000468335
ACTATTTTTGACATCGGTACT_TTTGTTGCCGGTATTGGTTACGGTGGTAGTACCAAT_GCTCTGTGGTCTGACTACAACGACTACGACGCTGACTATTAC	3	0.000468335
ACTATTTTTGACATCGGTACT_TTTGTTGCCGGTATTGGTTACGGTGGTAGTACCAAT_GCTCTGTGGTCTGACTACAAAGCCTACGACGCTGACTATTAC	3	0.000468335
ACTATTTTTGACATCGGTACT_TTTGTTGCCGGTATTGGTTACGGTGGTAGTACCAAT_GCTCTGTGGTCTGACTACAAAGACTTCGACGCTGACTATTAC	3	0.000468335
TATATTTCTTTCGCTGCTGGT_CTTGTTGCCGCTATTGGTGAAGGTGGTACTACCTAT_GTTCTGTCTTACCCGGGTGGTTGGCTTTAC	3	0.000468335
AATATTTTTTCTGCTACTGGT_TTTGTTGCCAGTATTGATGCTGGTACTAATACCTAT_GTTTACTACACTCCGCGTTACTACACTTACTACGAATATTGG	3	0.000468335
ACTATTTTTGACATCGGTACT_TTTGTTGCCGGTATTGGTTACGGTGGTAGTACCAAT_GCTCTGTGGTCTGACTACAAAGACTACGACTCTGACTATTAC	3	0.000468335
ACTATTTTTGACATCGGTACT_TTTGTTGCCGGTATTGGTTACGGTGGTAGTACCAAT_GCTCTGTGGTCTGACTACAAAGACTACGACGCTGTCTATTAC	3	0.000468335
ACTATTTTTGACATCGTTGGT_CTTGTTGCCAGTATTGATGACGGTGCTATTACCTAT_GTTGATTACTACGACTACAAAAACGCTGACCAGGACCATTAC	3	0.000468335
AATATTTTTCGTACTGACTTC_CTTGTTGCCAGTATTGATTTCGGTGCTAATACCAAT_GCTTCTTACTTCGACTGGGTTTACGACTACGTTTACTTTGCT	3	0.000468335
ACTATTTTTTCTGGTGGTTAC_TTTGTTGCCAGTATTGGTTACGGTGGTAATACCTAT_GCTCGTAACCCGTGGGGTTGGTGGGCTTCTAACGGTCTTTCT	3	0.000468335
AATATTTTTTCTGACTAC_CTTGTTGCCGGTATTAATGGTGGTACTACTACCAAT_GCTATCTCTTACTACGGTTACTACCATGCT	3	0.000468335
AATATTTTTTCTGACGCTACT_TTTGTTGCCAGTATTGGTTACGGTGGTAGTACCTAT_GTTCTGACTGTTTGGTACGACGCTCATCGT	3	0.000468335
TATATTTTTGCCGTTGACGTT_TTTGTTGCCGGTATTAATGACGGTACTAATACCAAT_GCTGCTGGTGACCAGCTGGACGACTACAAATACTCTTTTGAC	3	0.000468335
ACTATTTTTGACATCGTTGGT_CTTGTTGCCAGTATTGATGACGGTGCTATTACCTAT_GTTGTTTACTACGACTACATAAACGCTGACCAGGACCATTAC	3	0.000468335
ACTATTTTTGACATCGTTGGT_CTTGTTGCCAGTATTGATGACGGTGCTATTACCTAT_GTTGTTTACTACGACTACAAAACGCTGACCAGGACCATTAC	3	0.000468335
ACTATTTTTGACATCGTTGGT_CTTGTTGCCAGTATTGATGACGGTGCTATTACCTAT_GTTGTTTACTACGACTACAAAAACGCTGACCCGGACCATTAC	3	0.000468335
TATATTTCTACTCGTTCTGAC_CTTGTTGCCGGTATTACTGACGGTGGTATTACCTAT_GCTTACGTTGTTGCTTACCATTCTAACTACTACTACTATGCT	3	0.000468335
AATATTTTTGTTTGGTACTAC_TTTGTTGCCGCTATTAATGACGGTGGTAGTACCTAT_GTTGTTCTGTACCGTTACTACTACTACTACGTTGACCTTCCG	3	0.000468335
TATATTTTTGCTCCGTACTAC_CTTGTTGCCGGTATAGCTTACGGTGGTACTACCAAT_GTTGACTACGACTACAAAGACTCTTTTGGT	3	0.000468335
AATATTTTTCGTGAATACTGC_CTTGTTGCCAGTATTGCTTACGGTGGTACTACCTAT_GTTATCGGTGAAGAATACTACTACTACGACGCTTGGTATGAC	3	0.000468335
TCTATTTTTATCCCGCGTTAC_TTTGTTGCCACTATTGCTGGTGGTAGTACCTAT_GCTCTGTACGCTGCTCGTAACTACTTTGCT	3	0.000468335
ACTATTTTTGACGACGTTTAC_CTTGTTGCCAGTATTGGTCAGGGTGCTAATACCTAT_GCTAACGTTCGTCGTTACTGGACTCAGGCTTGGTCTCATTGG	3	0.000468335
AATATTTTTTCAACTGACTAC_CTTGTTGCCGCTATTGCTTACGGTGGTAATACCTAT_GTTTACTACGACAACGACGACTACAAAAACGAAGACCATCTG	3	0.000468335
TATATTTTTTACGACGACTAC_TTTGTTGCCACTATTACTCCGGGTGGTACTACCAAT_GCTTCTCCGTACTACGGTGACTTCCTTTAC	3	0.000468335
TATATTTTTTACGACGACTAC_TTTGTTGCCACTATTGCTTACGGTGGTAATACCTAT_GTTCGTGGTTGGTACGGTTACTACCATTAC	3	0.000468335
ACTATTTTTGACGACGGTTCT_TTTGTTGCCACTATTACTGGTGGTGGTAGTACCAAT_GTTATCGCTTGGACTTACCAGCAGTACCTGTGGATCTTTGAC	3	0.000468335
ACTATTTTTGACGACGGTTAC_TTTGTTGCCGGTATTGATTACGGTGCTACTACCTAT_GTTGACTACGACTACTACTACGGTCTTGAA	3	0.000468335
TCTATTTTTGGTTACGACGAA_CTTGTTGCCACTATTAATAACGGTGGTATTACCAAT_GTTTCTTCTTACGATTGGGAAGACTACAAAGACCAGTTTACT	3	0.000468335
TATATTTCTACTCGTTGGTAC_TTTGTTGCCGGTATTACTGGTGGTACTATTACCTAT_GCTCCGTCTTGGGACTACATCGGTGCTGACGACTACTATGCT	3	0.000468335
ACTATTTTTTCTTACCTGTCT_TTTGTTGCCACTATTGGTGACGGTAGTAATACCTAT_GTTTCTACTTACTACCTGACTTACTTTTCT	3	0.000468335
TATATTTTTTACGACGACTAC_TTTGTTGCCGCTATTACTGGTGGTGGTAGTACCTAT_GCTGACGCTTACGCTTACCAGGACCATACT	3	0.000468335
ACTATTTTTGACGACTACACT_CTTGTTGCCAGTATTAGTGTTGGTAGTATTACCTAT_GTTTACTGGTACTACTTCTACACTTATGGT	3	0.000468335
ACTATTTTTTACGAACGTGTT_CTTGTTGCCACTATTGGTGGTGGTGGTAGTACCAAT_GCTTACTACTACCGTTACGCTTACGTTGCTTCTCGTCTTTAC	3	0.000468335
AATATTTTTGTTTGGTACTTC_TTTGTTGCCACTATTGATGACGGTAGTACTACCAAT_GTTTACGGTCTGTCTGACTTCTCTTATGCT	3	0.000468335
ACTATTTTTTCTTACGAAGGT_TTTGTTGCCAGTATTACTGTTGGTGCTAGTACCTAT_GTTGACGACGGTGACCAGTACAAATACTTCTACTTTGAC	3	0.000468335
TCTATTTTTACTGGTCCGTAC_CTTGTTGCCGGTATTGCTGGTGGTGGTATTACCTAT_GCTTGGTACTACTCTTACGAATGGGACACTTACCCGTATGAA	3	0.000468335
AATATTTTTTCTGACTCTTAC_CTTGTTGCCGGTATTGGTGACGGTAGTAGTACCTAT_GTTCAGTGGGCTTACGGTTACGAAGACTACTCTTACTATTGG	3	0.000468335
TATATTTTTTACGCTGTTGGT_CTTGTTGCCACTATTGGTTTCGGTGGTAATACCTAT_GTTTACCTGTACTCTTACTACCAGGACACTACTGGTTATTGG	3	0.000468335
ACTATTTTTGACATCGTTGGT_CTTGTTGCCAGTATTGATGACGGTGCTATTACCTAT_GTTGTTTACTACGACTACAAAAACGCTGAACAGGACCATTAC	3	0.000468335
TATATTTCTACTGTTACTTAC_TTTGTTGCCGGTATTGGTTGGGGTACTAATACCTAT_GTTGACTACTACTCTGCTTACTAATATGAC	3	0.000468335
TATATTTTTTACGACTCT_TTTGTTGCCGCTATTAATCCGGGTGGTAATAACAAT_GTTTGGTCTGCTTACGCTTACTACTACGGTTCTGACTTTGCT	3	0.000468335
ACTATTTTTGACGCTCGTCTG_TTTGTTGCCAGTATTACTCCGGGTGGTAGTACCAAT_GCTTCTCTGTCTTGGTACACTTACCTGTTTCGT	3	0.000468335
TATATTTTTTACGACGACTAC_TTTGTTGCCGGTATTACTTACGGTACTAGTACCTAT_GTTATCTTCAACGTTTACGACGACCAGATCCCGGGTCATTTC	3	0.000468335
TATATTTTTTACGACGACACT_CTTGTTGCCGGTATTAGTCCGGGTGCTAATCCCTAT_GCTTACGGTTACTACGACGACTACTACTACTACCAGACTTTTGAC	3	0.000468335
ACTATTTTTTACGAACCGGCT_CTTGTTGCCACTATTGCTACTGGTACTAATACCAAT_GTTTACGTTTACCGTTTCCCGTACCATGTT	3	0.000468335
ACTATTTTTTACGAACCGTAC_CTTGTTGCCAGTATTACTTTCGGTACTAATACCTAT_GTTCTGTACTACGAAAAAGGTTGGTTTGCT	3	0.000468335
ACTATTTTTGACGACTACGAC_CTTGTTGCCGCTATTAATTGGGGTACTAATACCTAT_GCTCAGTGGCCGTACTGGGGTACTCATGAA	3	0.000468335
TATATTTTTTACGACGACGGT_TTTGTTGCCGGTATTGATGACGGTACTAGTACCAAT_GTTACTTCTTACTGGGGTGCTTACGACGACTCTTACCATTTC	3	0.000468335
TATATTTCTACTCGTTACTAC_TTTGTTGCCAGTATTACTGACGGTACTAATACCAAT_GTTTCTTACTACTACTGGTACATCCATGCT	3	0.000468335
TCTATTTTTTACGAATCTCCG_TTTGTTGCCAGTATTGCTGTAGGTGCTATTACCAAT_GTTGACGACTACACTGACTACAAACTTTCT	3	0.000468335
TCTATTTTTATCCCGTCTTCT_CTTGTTGCCAGTATTGCTCCGGGTGCTAATACCTAT_GCTCGTGTTGGTTACTACTGGCTGTTTTCT	3	0.000468335
AATATTTTTCGTGACAACGTT_CTTGTTGCCACTATTGCTATCGGTACTACTACCAAT_GTTTACGGTCGTTACTACCTGTACGACGTTCGTGTTTATGGT	3	0.000468335
ACTATTTTTGACGACGGTGTT_CTTGTTGCCGCTATTGATACTGGTACTACTACCAAT_GCTTACTCTTGGGACTACAAAGATTACGAAGACATCCTTTAC	3	0.000468335
TCTATTTTTTACGACGCTTGG_TTTGTTGCCACTATTAGTGACGGTGGTATTACCAAT_GCTCCGGTTTACTACTACGGTGGTTACTCTGTTTACTATGAC	3	0.000468335
TCTATTTTTACTGCTTACCAT_TTTGTTGCCACTATTGATTGGGGTAGTACTACCTAT_GCTACTTACGGTTACTACTACGGTCTTACT	3	0.000468335
TCTATTTTTACTTACCAGTAC_CTTGTTGCCGGTATTAATTACGGTGCTAGTACCTAT_GCTCTGGACAACTACTACCTGTACCATGAC	3	0.000468335
AATATTTTTCGTACTTCTGAC_CTTGTTGCCGCTATTAATTACGGTGCTATTACCAAT_GTTGAAGGTTGGTTCGCTTGGGACTACAAAGACCCGTATCTG	3	0.000468335
TATATTTTTGCTAACACTGAC_TTTGTTGCCAGTATTGGTTACGGTACTACTACCTAT_GCTTACCCGGACTACATCTACGACGGTTACGCTTGGCATGGT	3	0.000468335
TATATTTCTTTCGTTCGTGAC_CTTGTTGCCGGTATTGATGACGGTGGTAATACCAAT_GTTTCTCCGGTTCTGTACACTGAAGACTACAAAGGTCTTGAC	3	0.000468335
TATATTTTTTACGCTCTGCTG_TTTGTTGCCAGTATTAGTTACGGTACTAATACCAAT_GTTGAAGTTGACTGGTTCACTTACCATATC	3	0.000468335
ACTATTTTTTACGACGAATAC_TTTGTTGGTATTGATTTCGGTAGTAATACCTAT_GTTGACTCTTGGCTGGACGCTTACGACCAGTACCGTCTTTAC	3	0.000468335
TCTATTTTTACTTACATCGAC_CTTGTTGCCGGTATTGCTTACGGTGGTAGTACCTAT_GTTCCGTACGCTTACACTGGTTACGTTTACGACTACTATGTT	3	0.000468335
TCTATTTTTGGTTACCTGAAA_TTTGTTGCCAGTATTAGTGTTGGTGCTAGTACCTAT_GTTACTGGTGGTTGGTACTACCTGTATTCT	3	0.000468335
TATATTTTTGCTAAAGACCTG_CTTGTTGCCAGTATTGCTGGTGGTGCTAATACCAAT_GCTCGTAAAGCTTTCTACTACTACGGTTACGTTCGTCTTGTT	3	0.000468335
AATATTTTTCGTACTTCTGAC_CTTGTTGCCGCTATTAATTACGGTGCTATTACCAAT_GTTGAAGGTTGGTACGCTTGGGACTACAAGGACCCGTATCTG	3	0.000468335
AATATTTTTTCTCTGGACGCT_CTTGTTGCCGGTATTGATGCTGGTGCTACTACCTAT_GTTGTTGAATCTGTTGAACTGGACTACGACTACACTTTTGTT	3	0.000468335
ACTATTTTTGACCATTCTTAC_TTTGTTGCCGGTATTGGTTACGGTGCTATTACCTAT_GCTTGGAACTACCTGGACGACTACGACGAAGACTACCATTTC	3	0.000468335
TATATTTCTTTCGTTCGTGAC_CTTGTTGCCGGTATTGATGACGGTGGTAATACCAAT_GTTTCTCCGGTTCAGTACACTGAAGACTACAATGGTCTTGAC	3	0.000468335
ACTATTTTTTCTGGTTGGGAC_TTTGTTGCCACTATTACTGGTGGTAGTATTACCAAT_GCTTGGCGTTACTACTACACTTGGTATCGT	3	0.000468335
TCTATTTTTACTTACACTTAC_CTTGTTGCCAGTATTGGTGTTGGTGCTACTACCTAT_GTTGACTACGTTCGTTACTCTATCTACTACACTTACCATTGG	3	0.000468335
AATATTTTTGTTTACACTCTG_TTTGTTGCCGCTATTGCTTGGGGTGGTAATACCAAT_GCTCGTCGTGGTTGGCATTACGTTGGTTACGCTGACTATTAC	3	0.000468335
ACTATTTTTTACGACGAATTC_CTTGTTGCCGGTATTACTCAGGGTGCTACTACCTAT_GTTGTTTACTACTACGAATACCAGATCTACGGTGTTTATCCG	3	0.000468335
TATATTTCTTTCGTTCGTGAC_CTTGTTGCCGGTATTGATGACGGTGGTATTACCAAT_GTTTCTCCGGTTCAGTACACTGAAGACTACAAAGGTCTTGAC	3	0.000468335
TCTATTTTTGACGACGTTTAC_TTTGTTGCCGCTATTGGTGACGGTGCTAGTACCTAT_GCTTACTCTTACGAATACTGGGGTTACTACTCTGGTTTTTTC	3	0.000468335
AATATTTTTGACTACCCGTAC_TTTGTTGCCGCTATTACTTACGGTAGTAATACCTAT_GTTGTTCTGGACTACCCGCAGTAC	3	0.000468335
TCTATTTTTACTGTTGCTGAA_TTTGTTGCCGGTATTGGTGCTGGTACTAATACCTAT_GCTGTTGGTTGGTCTTACTACTACCATATC	3	0.000468335
TCTATTTTTACTGTTGACTAC_TTTGTTGCCGGTATTACTTACGGTAGTACTACCAAT_GTTCGTTCTTGGTCTCATCCGCCGTCTTACTCTTCTCATGGT	3	0.000468335
AATATTTTTCGTACTTCTGAC_CTTGTTGCCGCTATTAATTACGGTGCTATTACCAAT_GTTGAAGGTTGGGACGCTTGGGACTACAAAGACCCGTATCTG	3	0.000468335
AATATTTTTTCTCTGTACTAC_CTTGTTGCCGGTATTAATTCTGGTGGTACTACCAAT_GTTTACCAGTACCTGTTCTACGGTGACTACTACCCGCATGCT	3	0.000468335
AATATTTTTTCTCTGTACTAC_TTTGTTGCCACTATTGGTTGGGGTAGTAATACCAAT_GCTGGTTACGTTTCTTACCGTTACTACGACGACAACTTTTAC	3	0.000468335
AATATTTTTCGTACTTCTGAC_CTTGTTGCCGCTATTAATTACGGTGCTATTACCAAT_GTTGAAGGTGGGTACGCTTGGGACTACAAAGACCCGTATCTG	3	0.000468335
TCTATTTTTACTGTTGAATAC_CTTGTTGCCGCTATTACTGGTGGTGGTATTACCTAT_GCTTACGACTGGTACTCTCGTGGTTGGGCTTACCGTCATAAC	3	0.000468335
ACTATTTTTGACCAGGCTTAC_TTTGTTGCCTCTATTGATTCTGGTGCTACTACCAAT_GTTGCTTACTACGACCAGAACGACTACAAAAACTACTATACT	3	0.000468335
TCTATTTTTACTGTTCTGTAC_TTTGTTGCCGGTATTGGTAAAGGTGGTAATACCTAT_GCTGTTTACGCTTACGACTACTACTATGAC	3	0.000468335
AATATTTTTCGTACTTCTGAC_CTTGTTGCCGCTATTAATTACGGTGCTATTACCAAT_GTTGAAGGTTGGTACGCTTGGGACTACAAAGACCTGTATCTG	3	0.000468335
ACTATTTTTGACCATGGTATC_TTTGTTGCCAGTATTAGTGACGGTACTACTACCTAT_GCTTACGTTTACATCCCGCCGTTTCGT	3	0.000468335
TATATTTTTTACGCTCGTGGT_CTTGTTGCCGCTATTAGTTACGGTGCTAGTACCTAT_GTTTCTTACCAGACTTACCATACTTATGCT	3	0.000468335
ACTATTTTTGACCCGACTAAC_TTTGTTGCCACTATTAATGGTGGTGGTAATACCTAT_GCTTACACTGAAGACACTTACTGGTACTGGCGTTGGTATGTT	3	0.000468335
AATATTTTTTCTCGTTCTCTG_CTTGTTGCCACTATTACTTACGGTGCTACTACCTAT_GCTTACGCTTACTACATCGTTGGTCATCTG	3	0.000468335
ACTATTTTTGACCCGCATTAC_TTTGTTGCCACTATTAATGACGGTACTAGTACCTAT_GCTGGTAAACAGGGTTACCGTGCTAACCGTTGGCATCGT	3	0.000468335
TATATTTCTACTTACGACTTC_TTTGTTGCCGCTATTAGTGACGGTACTAGTACCTAT_GCTTACTACCCGGGTTACGCTTACTATGTT	3	0.000468335
AATATTTTTGACTACCCGGCT_CTTGTTGCCAGTATTGGTGACGGTGGTAGTACCAAT_GTTCCGCCGGTTGACTACTACTACTACGACTACGGTTATGAA	3	0.000468335
ACTATTTTTTCTGGTTCTGAC_TTTGTTGCCGGTATTGATTACGGTGCTACTACCAAT_GTTACTTTCCGTTACATCTACGACTACGACGTTCGTTATTAC	3	0.000468335
TATATTTTTGCTACTGGTTAC_TTTGTTGCCGCTATTAATCCGGGTGCTAGTACCAAT_GCTGGTATCTACTACTACGTTCGTCATCTG	3	0.000468335
TATATTTCTTTCTACCGTTAC_CTTGTTGCCAGTATTGGTACTGGTAGTATTACCTAT_GTTGGTCCGTCTACTTCTATCTACTGGAACCGTTACTTTTAC	3	0.000468335
TATATTTCTTTCTACCGTGAC_TTTGTTGCCAGTATTAGTGGTGGTGCTATTACCAAT_GCTTACTGGCCGGGTTACGAAACTTATCCG	3	0.000468335
TATATTTCTACTTACACTCGT_TTTGTTGCCACTATTGGTCTGGGTAGTAATACCAAT_GCTCCGTACGGTTACTACGGTAACTATTGG	3	0.000468335
AATATTTTTTCTATCGTTTAC_TTTGTTGCCGCTATTAGTTCTGGTGGTACTACCAAT_GTTCTGGTTGGTCGTCGTTGGGTTCCGGACGCTTACCTTGTT	3	0.000468335
TATATTTCTACTTACACTCTG_TTTGTTGCCGGTATTGCTTACGGTGGTAGTACCTAT_GCTATCGGTTGGACTCATGGTTGGGCTGACCATCGTCATGAC	3	0.000468335
TCTATTTTTTACGACCGTTCT_CTTGTTGCCGCTATTGGTTTCGGTGGTAATACCTAT_GCTCTGTACAACTACCGTTGGGACTACTACTACGAACCGTATTCT	3	0.000468335
ACTATTTTTTACGACCATGCT_CTTGTTGCCAGTATTGGTTCTGGTGGTATTACCTAT_GCTCTGACTCGTTCTTACGCTGGTTGGTACGGTACTTTTTTC	3	0.000468335
ACTATTTTTTCTGTTTACTAC_TTTGTTGCCACTATTGGTAAAGGTAGTATTACCAAT_GTTCGTTACACTGACTACAACGAAGACGGTTCTTTCGAAATGAA	3	0.000468335
ACTATTTTTTACGACCCGGAC_TTTGTTGCCGCTATTACTGACGGTGCTATTACCTAT_GTTTGGGACGTTGAACCGTACAACGAAGGTCGTGTTCATGAA	3	0.000468335
AATATTTTTCGTCAGTACCAG_CTTGTTGCCGGTATTAGTACTGGTGCTAATACCTAT_GCTCTGTACGTTGACGAATACCAGTGGCCGTACTACTTTTAC	3	0.000468335
AATATTTTTCGTCAGGTTGAC_CTTGTTGCCGCTATTGGTTACGGTAGTAGTACCTAT_GTTGTTTACAAAAACTACGACTACCTTTCT	3	0.000468335
AATATTTTTTCTATCTACTCT_TTTGTTGCCGCTATTGCTCGTGGTAGTAGTACCTAT_GTTGACTCTTACGCTTACGCTATCTATGGT	3	0.000468335
AATATTTTTTCTATCTCTCAG_CTTGTTGCCACTATTACTCGTGGTGGTACTACCTAT_GTTTACCATCAGGTTACTCTGTTCTACGGTGGTTACTATTGG	3	0.000468335
ACTATTTTTTCTGTTTACGAC_CTTGTTGCCGGTATTAGTTACGGTGCTAGTACCTAT_GCTCGTTCTGGTGACCCGTACTACTTCCGTGCTTACTATCGT	3	0.000468335
AATATTTTTCGTCATACTTAC_CTTGTTGCCAGTATTGGTTACGGTGCTACTACCAAT_GCTGACCTGCTGTCTGACTACGGTTACTACTACTGGCATCGT	3	0.000468335
AATATTTTTCGTCATCTGTAC_CTTGTTGCCGCTATTAGTTGGGGTGCTAGTACCTAT_GCTCTGTCTGAAAACCCGTACGACCCGTACGGTTCTTATTCT	3	0.000468335
TATATTTTTGCTACTGTTTAC_TTTGTTGCCGGTATTAGTATCGGTGGTAATACCAAT_GCTTGGTACGTTTCTACTTACTGGTTTTCT	3	0.000468335
TATATTTCTACTGTTTCTCGT_TTTGTTGCCGGTATTGCTGGTGGTGCTACTACCAAT_GTTTACCGTGCTTCTTACTACTACCATCGT	3	0.000468335
TATATTTTTCGTCCGTTCAAC_CTTGTTGCCAGTATTGCTTCTGGTGCTAATACCTAT_GTTTACGCTAAAGGTTACGTTTACTATCGT	3	0.000468335
TATATTTTTTACGCTGAAGAA_TTTGTTGCCGGTATTGCTTTCGGTGCTAGTACCTAT_GTTCGTTCTCCGTACGAAGACTGGTACATCTACGCTCTTACT	3	0.000468335
TATATTTCTACTTACGCTAAC_TTTGTTGCCACTATTGCTTACGGTACTAATACCTAT_GTTTCTATCTACGGTTACCAGTACCGTTGGGACGACTATGGT	3	0.000468335
AATATTTTTCGTACTTCTGAC_CTTGTTGCCGCTATTAATTACGGTGCTATTACCAAT_GTTGAAGGTTGGTACGCTTGGGACTACAATGACCCGTATCTG	3	0.000468335
TATATTTCTACTTACCGTTAC_TTTGTTGCCAGTATTGGTTACGGTACTATTACCTAT_GTTTTCGTTTCTGACGGTTACTACTGGACTACTACTCATTGG	3	0.000468335
TATATTTTTGCTACTAACTCT_TTTGTTGCCAGTATTGGTTGGGGTGGTAGTACCAAT_GCTCCGCTGTACTACTACTGGTACTATGCT	3	0.000468335
TATATTTTTTACGACTCT_TTTGTTGCCGCTATTAATCCGGGTGGTAATACAAAT_GTTTGGTCTGCTTACGCTTACTACTACGGTTCTGACTTTGCT	3	0.000468335
TCTATTTTTACTGTTGCTGGT_TTTGTTGCCGGTATTGCTACTGGTGCTACTACCTAT_GCTTACTACCTGCTGGCTTCTTACACTGAAGACCTGCTTCGT	3	0.000468335
TATATTTCTACTTACCGTTAC_TTTGTTGCCAGTATTGCTCGTGGTAGTACTACCTAT_GTTCGTGTTGGTTACTACAACGACGACAAAGGTCGTCATTAC	3	0.000468335
ACTATTTTTTCTTACAACGCT_TTTGTTGCCACTATTAATTACGGTGGTAATACCAAT_GTTTCTCTGCAGGGTAACGAAAACTATGAA	3	0.000468335
AATATTTTTTCTATCCAGATC_TTTGTTGCCAGTATTGATGAAGGTAGTACTACCTAT_GTTTACAACTACTACTTCTACGGTTATTAC	3	0.000468335
ACTATTTTTTACGACATCTACTTC_CTTGTTGCCGGTATTGCTTACGGTACTATTACCTAT_GTTGACGTTGGTCGTTCTGACACTCTTTCT	3	0.000468335
AATATTTTTCGTCATTTCGAC_TTTGTTGCCGCTATTAATTACGGTGGTAATACCAAT_GCTACTTACCGTTCTCTGTACACTGACTGGTACTACCCGCTTTCT	3	0.000468335
ACTATTTTTGACCTGGACGGT_TTTGTTGCCGGTATTAGTCAGGGTGCTATTACCTAT_GTTGACTTCTGGGAAAACGACTGGTACGGTTACCAGCTTGAA	3	0.000468335
AATATTTTTCGTCATGTTCCG_CTTGTTGCCACTATTAGTGACGGTGGTAATACCAAT_GTTCAGGACTGGGTTTACGACTACGGTCGTTACTGGTATGGT	3	0.000468335
TATATTTTTCGTCCGTACCTG_CTTGTTGCCGCTATTAGTTCTGGTAGTAATACCAAT_GCTCTGGGTCTGTACTACTGGGACGCTGGTCATGCT	3	0.000468335
TCTATTTTTTACGACCGTACT_TTTGTTGCCGGTATTAATACTGGTAGTAATACCTAT_GTTTACTCTTACTACACTCGTTTTGGT	3	0.000468335
ACTATTTTTTCTGTTTACCGT_TTTGTTGCCAGTATTAATTACGGTACTAATACCTAT_GTTTACCAGCCGCATTACTCTTTCTTTCGT	3	0.000468335
TATATTTCTACTTACGGTAAA_CTTGTTGCCACTATTGCTCGTGGTAGTAGTACCTAT_GCTTACTGGTACTGGGACACTACTCATAAC	3	0.000468335
ACTATTTTTGACCATGCTTAC_CTTGTTGCCGCTATTGGTGTTGGTAGTAGTACCTAT_GTTTACGGTTACGACGGTTACGACGGTTACACTCTGTATTAC	3	0.000468335
TCTATTTTTACTTACCGTTAC_CTTGTTGCCAGTATTGATGGTGGTACTAATACCAAT_GCTCCGGACGCTAAAAACTGGTCTCTTCTG	3	0.000468335
TCTATTTTTACTTACCGTGCT_TTTGTTGCCAGTATTGGTTCTGGTGCTAATACCAAT_GCTCATTACTACGTTGGTGGTTACTACTACACTTCTTATTAC	3	0.000468335
ACTATTTTTGACCCGCGTTAC_TTTGTTGCCAGTATTAGTTACGGTGGTAGTACCTAT_GCTGTTTCTGACGCTTACCCGTGGTACGACGTTGACTATTGG	3	0.000468335
ACTATTTTTGACCCGCGTTAC_TTTGTTGCCACTATTACTTACGGTGGTATTACCTAT_GCTGACGCTCCGGCTACTTGGGGTTACGACTCTTACGACTATTAC	3	0.000468335
ACTATTTTTTCTGTTCGTAAC_CTTGTTGCCGCTATTGGTTACGGTAGTAATACCTAT_GTTATCCATACTTGGTACGAAATCCGTAAAGGTCTGTATTCT	3	0.000468335
AATATTTTTCGTACTTCTGAC_CTTGTTGCTGCTATTAATTACGGTGCTATTACCAAT_GTTGAAGGTTGGTACGCTTGGGACTACAAAGACCCGTATCTG	3	0.000468335
TATATTTCTTTCTACAACGAC_TTTGTTGCCAGTATTACTTACGGTAGTACTACCAAT_GCTACTTACGACGCTTGGGACTACTCTGAAGCTTACTATTAC	3	0.000468335
ACTATTTTTTCTGTTCGTGGT_TTTGTTGCCGGTATTGATTACGGTGCTATTACCAAT_GTTGTTTACCTGAACCTGTACTACACTGGTTACCGTCATACT	3	0.000468335
TCTATTTTTACTTACGACGAC_TTTGTTGCCACTATTGCTTACGGTGGTAGTACCTAT_GCTTACGCTTCTACTTACCGTTCTTTCATCGGTTCTTATTAC	3	0.000468335
TCTATTTTTTACGACGAATTC_TTTGTTGCCACTATTGATTCTGGTGGTATTACCTAT_GTTGTTTGGTACGAAGACAAAGGTTACTACGACCCGTTTTAC	3	0.000468335
AATATTTTTGACTACCAGGCT_CTTGTTGCCGCTATTAATGCTGGTGCTAGTACCTAT_GCTATCTGGTACTGGACTGGTGGTAACGGTCGTCTTAAC	3	0.000468335
AATATTTTTTCTCCGCGTGTT_CTTGTTGCCGCTATTACTACTGGTAGTAATACCTAT_GTTTCTTTCTACTACACTTACTCTGGTGCTACTTACTATGAC	3	0.000468335
AATATTTTTCGTAGGTACAAA_TTTGTTGCCAGTATTGATGCTGGTGGTAATACCTAT_GCTTTCGCTCCGTACACTTGGGACTACAAAGAAGACGACTATAAC	3	0.000468335
ACTATTTTTTACGACCGTTAC_TTTGTTGCCAGTATTGGTTACGGTACTACTACCAAT_GCTTCTTACCAGGACGACGACGCTTACAAAGACCATGAC	3	0.000468335
TATATTTTTTACGCTCAGAAA_TTTGTTGCCGGTATTAGTTACGGTACTACTACCAAT_GTTCGTGAATGGGACTACTACTCTATCTACCCGGACTATCTG	3	0.000468335
ACTATTTTTTACGACGAACTG_CTTGTTGCCGCTATTAATGACGGTAGTATTACCTAT_GCTTACACTCATTACTGGTACGACTATCCG	3	0.000468335
TATATTTCTACTTACCGTTTC_TTTGTTGCCAGTATTAATTCTGGTGGTATTACCAAT_GCTGGTTCTTACCGTCGTGTTACTTATTAC	3	0.000468335
ACTATTTTTGACCCGGACGCT_TTTGTTGCCGCTATTGGTTACGGTGGTAGTACCAAT_GTTTCTGCTACTGACCTGTACGACTACTACTACGGTCTTTAC	3	0.000468335
AATATTTTTTCTCGTGACCGT_CTTGTTGCCAGTATTGGTCGTGGTACTAGTACCTAT_GTTAAATCTGACGTTTGGGACCCGCATTCTTACTGGTATTAC	3	0.000468335
ACTATTTTTGACCCGTACGAC_TTTGTTGCCGCTATTAGTCAGGGTAGTAATACCAAT_GTTTACTGGGACTTCGACTACAAACATGCT	3	0.000468335
ACTATTTTTGACCCGTACGAC_TTTGTTGCCAGTATTGCTTACGGTGCTATTACCAAT_GCTGGTGACTACCCGTCTTACCGTTACTACGCTGCTTTTGAC	3	0.000468335
TATATTTCTACTTACCTGTAC_TTTGTTGCCGCTATTGGTTACGGTACTAATACCAAT_GCTTCTTGGCCGGACTACTACTACACTCCGGAATACTACCATTCT	3	0.000468335
AATATTTTTTCTCCGTTCCTG_CTTGTTGCCGGTATTGATGAAGGTGCTAGTACCTAT_GCTCTGATCGTTTACTACACTGGTGTTCATGAAGTTTATATC	3	0.000468335
AATATTTTTCGTACTTCTGAC_CTTGTTGCCGCTATTAATTACGGTGCTTTTACCAAT_GTTGAAGGTTGGTACGCTTGGGACTACAAAGACCCGTATCTG	3	0.000468335
ACTATTTTTGACCCGTACACT_CTTGTTGCCAGTATTAGTGCTGGTGGTAGTACCTAT_GCTGGTTACCATTACCCGACTTGGTACATCCGTGAATTTTTC	3	0.000468335
TATATTTTTTACGCTCCGGGT_TTTGTTGCCAGTATTAGTTACGGTGCTACTACCTAT_GCTTACTACCATAACGGTTACTACTTCCAGGGTCCGCTTGTT	3	0.000468335
ACTATTTTTGACCCGGTTGAC_CTTGTTGCCAGTATTGGTTGGGGTACTACTACCTAT_GCTTACCGTCTGTACGGTTGGCCGTTTACT	3	0.000468335
ACTATTTTTGACCCGGGTGTT_TTTGTTGCCGGTATTGGTGAAGGTGCTAGTACCAAT_GTTTACTTCCCGACTTACCGTTGGTACTACGACAACTATGAC	3	0.000468335
AATATTTTTGTTTACATCAAA_TTTGTTGCCAGTATTGATTACGGTACTAATACCAAT_GCTGCTTGGTACTCTCCGTACTACTACTCTTACTCTTTTTGG	3	0.000468335
ACTATTTTTGACCCGGCTTAC_TTTGTTGCCACTATTGATTACGGTGGTAATACCAAT_GTTATCTACTACGGTTACTACTACTACGCTGCTAACTTTGGT	3	0.000468335
ACTATTTTTTCTGTTATCACT_TTTGTTGTCACTATTAGTGGTGGTGGTACTAATACCTAT_GCTCTGTCTGGTCGTTACACTCTGTACGGTGTTTACTATATC	3	0.000468335
TATATTTTTTACGCTCCGTAC_TTTGTTGCCAGTATTAATTACGGTGGTATTACCAAT_GTTTACTCTGGTGAAGCTACTTACTACGACACTTACTTTTAC	3	0.000468335
TATATTTTTTACGCTCCGTAC_TTTGTTGCCGCTATTAATGACGGTGCTAGTACCTAT_GCTCAGTCTGCTATCTACGGTTACGGTGACTACTCTCTTTGG	3	0.000468335
ACTATTTTTGACCCGGACTAC_TTTGTTGCCACTATTGCTCATGGTACTATTACCAAT_GCTCATCTGTACACTTTCTTCTGGCATTCT	3	0.000468335
TATATTTCTTTCGTTCGTGCC_CTTGTTGCCGGTATTGATGACGGTGGTAATACCAAT_GTTTCTCCGGTTCAGTACACTGAAGACTACAAAGGTCTTGAC	3	0.000468335
AATATTTTTCGTACTTTCGAC_TTTGTTGCCGCTATTAATTACGGTGGTAATACCAAT_GCTTACTTCGACGGTCTGACTAAATACTACAACTACCATCTG	3	0.000468335
TCTATTTTTACTTACGACATC_TTTGTTGCCGCTATTGGTGAAGGTAGTAGTACCTAT_GCTCCGTACACTTACTACTACCGTTATCGT	3	0.000468335
TCTATTTTTGGTTACCTGCTG_CTTGTTGCCGGTATTACTGGTGGTACTAATACCTAT_GTTTACTACCCGTACGGTCGTGACTACTACGACGACTATTAC	3	0.000468335
TATATTTTTTACGCTGACCTG_TTTGTTGCCGGTATTGCTTGGGGTAGTAATACCTAT_GTTGACTACCGTGCTGTTTACTCTTGGGCTGACGGTTATGCT	3	0.000468335
TATATTTTTTACGCTGACAAC_TTTGTTGCCGGTATTGGTTGGGGTGGTAGTACCAAT_GTTAAAGTTACTGTTTACGTTGACTCTAAATACTACCATGTT	3	0.000468335
TATATTTCTACTTACGCTGAC_TTTGTTGCCAGTATTAGTTGGGGTAGTATTACCAAT_GTTCGTCGTCCGACTCGTTACATCTTTGTT	3	0.000468335
TCTATTTTTTACGACGACGTT_CTTGTTGCCAGTATTGGTGGTGGTGGTACTACCTAT_GCTGAATCTTGGTACGAATACACTTATGGT	3	0.000468335
AATATTTTTCGTACTTCTGAC_CTTGTTGCCGCTATTAATTACGGTGCTATTACCAAT_GTTGAAGGTTGGTACGCTTGGGACTACAAAGACCCGTATCCG	3	0.000468335
AATATTTTTCGTACTTCTGAC_CTTGTTGCCGCTATTAATTACGGTGCTATTACCAAT_GTTGAAGGTTGGTACGCTTGGGACTACAAAGACCCGTAGCTG	3	0.000468335
TCTATTTTTACTTACACTAAC_TTTGTTGCCGGTATTGGTTGGGGTGGTAATACCTAT_GTTTACCTGTACGGTTACTACGCTCATTCT	3	0.000468335
TCTATTTTTTACGACGACGTT_TTTGTTGCCACTATTGGTGAAGGTGCTAGTACCAAT_GCTTACTCTGGTGTTGACTACTACGCTATCTACTACTTTGTT	3	0.000468335
TATATTTCTACTTACGCTTAC_CTTGTTGCCACTATTGGTCTGGGTGCTACTACCTAT_GCTCGTAACTACGCTAAAGGTTACAAATACATCTGGTTTACT	3	0.000468335
TATATTTCTACTTACGCTTAC_TTTGTTGCCACTATTGATTACGGTGGTATTACCTAT_GCTTACTCTGTTACTTACATCTACGAAGCTTACGCTTATGGT	3	0.000468335
TATATTTTTTACGCTGACCGT_TTTGTTGCCGGTATTACTCAGGGTACTAGTACCTAT_GTTGCTGTTGTTGACCAGGGTGAATACGGTTACTACCATGTT	3	0.000468335
ACTATTTTTGACCAGTTCAAC_TTTGTTGCCGCTATTGGTCGTGGTACTAGTACCAAT_GTTAACGTTCGTTACTACTACTCTCTTCTG	3	0.000468335
AATATTTTTGTTGTTTGGGCT_TTTGTTGCCAGTATTGATTACGGTAGTATTACCAAT_GCTGACTACCCGTCTGGTTACTACTCTGGTTACTACCTTTAC	3	0.000468335
ACTATTTTTGACCAGTGGGTT_TTTGTTGCCAGTATTGATGCTGGTACTACTACCAAT_GTTCGTCGTTACTCTTGGTACTACTACGCTTTCGGTTATCTG	3	0.000468335
AATATTTTTCGTACTTCTGAC_CTTGTTGCCGCTATTAATTACGGTGCTATTACCAAT_GTTGAAGGTTGGTACACTTGGGACTACAAAGACCCGTATCTG	3	0.000468335
TATATTTCTTTCGTTCGTGAC_CTTGTTGCCGGTATTGATGATGGTGGTAATACCAAT_GTTTCTCCGGTTCAGTACACTGAAGACTACAAAGGTCTTGAC	3	0.000468335
AATATTTTTTCTCGTGTTGGT_TTTGTTGCCAGTATTGCTTACGGTAGTAGTACCTAT_GTTTACACTTCTTACTACCCGGACTCTCTGCTGTACCTTTAC	3	0.000468335
AATATTTTTTCTCGTGTTGAC_TTTGTTGCCACTATTGATGGTGGTAGTAATACCTAT_GCTTTCCCGCAGACTCTGTACTGGTGGGACGAAGACCTTTAC	3	0.000468335
ACTATTTTTGACCCGTGGTAC_CTTGTTGCCGCTATTACTGACGGTGCTAATACCTAT_GTTATCGGTTACGGTGGTTACCTGTATGAC	3	0.000468335
ACTATTTTTGACCGTACTTAC_TTTGTTGCCAGTATTGGTTGGGGTAGTAATACCAAT_GTTTACGACCGTTGGGTTTCTCGTTGGGGTGACCGTTATCGT	3	0.000468335
TCTATTTTTACTTACGAATAC_TTTGTTGCCGGTATTGCTCAGGGTAGTATTACCTAT_GTTGACCAGTGGTCTACTAACCGTCTTGAC	3	0.000468335
AATATTTTTTCTCCGGGTAAA_TTTGTTGCCGCTATTGATATCGGTGGTAGTACCAAT_GTTCGTAACGTTGGTTGGCCGTGGTATAAC	3	0.000468335
TCTATTTTTTACGACGACCAG_TTTGTTGCCGGTATTGATTACGGTACTAATACCTAT_GCTATCGGTTACTACGGTGTTTACTATTAC	3	0.000468335
TATATTTCTTTCTACAACTAC_TTTGTTGCCAGTATTGGTGGTGGTGCTAGTACCTAT_GCTGACATCCCGTGGTACAACTACGAAGTTGGTACTTTTACT	3	0.000468335
TCTATTTTTACTTACCTGTCT_CTTGTTGCCACTATTGATCATGGTACTAATACCAAT_GCTGACTACTACTGGCTGTACCCGTAC	3	0.000468335
TATATTTTTTACGCTCATGAC_TTTGTTGCCAGTATTGCTCCGGGTACTATTACCAAT_GCTACTTACCCGGACGTTAACTACTACTACTACGGTCTTACT	3	0.000468335
TCTATTTTTGGTTACCGTTAC_TTTGTTGCCGGTATTACTTACGGTGCTACTACCTAT_GTTCGTTTCCAGAACTACTACGTTGCTTGGGACACTCATGAC	3	0.000468335
ACTATTTTTGACCGGGCTTAC_TTTGTTGCCGCTATTGATTCTGGTGCTACTACCAAT_GTTGCTTACTACGACCAGAACGACTACAAAAACTACTATACT	3	0.000468335
ACTATTTTTGACCCTGCTCGT_CTTGTTGCCACTATTGGTATCGGTACTAATACCTAT_GCTGCTGACTACGCTGTTGCTGGTGACGTTCGTACTTATATC	3	0.000468335
ACTATTTTTTACGACCTGGAA_TTTGTTGCCACTATTGGTGACGGTACTACTACCTAT_GTTTACGACTACTACACTGACTGGCATTCT	3	0.000468335
TCTATTTTTACTTACCTGTAC_TTTGTTGCCGCTATTAGTACTGGTGGTATTACCAAT_GTTTGGTGGTACGTTGCTCCGCTGTATGTT	3	0.000468335
TATATTTTTTACGCTCATTAC_CTTGTTGCCGGTATTGATGACGGTGCTAGTACCTAT_GTTTCTTACGACACTTGGTACACTGCTTACACTTTCCTTACT	3	0.000468335
TATATTTTTTACGCTCATTAC_CTTGTTGCTGGTATTGATGACGGTGCTAGTACCTAT_GTTTCTTACGACACTTGGTACACTGCTTACACTTTCCTTACT	3	0.000468335
ACTATTTTTGACCCGTTCGTT_TTTGTTGCCAGTATTACTGCTGGTGCTACTACCTAT_GCTGGTTACTACTACGGTCTGTCTTACGGTTACGTTTATTCT	3	0.000468335
ACTATTTTTTCTGTTCGTGGT_TTTGTTGCCGCTATTAATACTGGTGGTAGTACCAAT_GCTCTGTACGGTGGTTGGTTCTACGACTATCCG	3	0.000468335
TATATTTTTTACGCTCATGCT_CTTGTTGCCGGTATTGATGACGGTGCTACTACCAAT_GTTGACGCTCCGTACGACGGTTACTGGGCTTACTACTATTAC	3	0.000468335
AATATTTTTTCTGCTGCTGTT_CTTGTTGCCAGTATTAGTTCTGGTAGTACTACCAAT_GCTCTGTACGGTTGGGGTGACTACTGGTACGACGAATTTGTT	3	0.000468335
TCTATTTTTTACGACCTGTAC_CTTGTTGCCACTATTAGTCTGGGTGCTAATACCAAT_GTTTACGCTCCGTACTCTGACTACTTCTACACTCATTATTGG	3	0.000468335
TCTATTTTTTACGACCGTAAA_TTTGTTGCCACTATTAGTGGTGGTGGTACTACCTAT_GTTTACGACTACTCTTACTACACTTGGGACTACGCTCTTTAC	3	0.000468335
AATATTTTTTCTCTGTCTGAC_TTTGTTGCCGCTATTGCTGCTGGTAGTATTACCTAT_GCTCGTATCGTTTACTACAACGGTCATAAA	3	0.000468335
ACTATTTTTGACCAGGCTTAC_TTTGTTGCCGCTATTGATTCTGGTGCTCCTACCAAT_GTTGCTTACTACGACCAGAACGACTACAAAAACTACTATACT	3	0.000468335
TATATTTCTACTTACTGGTAC_TTTGTTGCCGGTATTAATCGTGGTGCTAGTACCTAT_GCTGCTCTGCGTAACTACCCGTACTATTCT	3	0.000468335
ACTATTTTTTACGACGACTAC_CTTGTTGCCGCTATTGCTTGGGGTGCTATTACCTAT_GTTGGTGACGACCCGTGGCTGGACCTTGTT	3	0.000468335
AATATTTTTCGTAACTCTTACAAA_CTTGTTGCCGGTATTACTTACGGTGGTACTACCAAT_GCTGATGTTTACTACTACGACTACTATGAC	3	0.000468335
TATATTTCTTTCGACTGGGCT_CTTGTTGCCGGTATTGGTTACGGTAGTATTACCAAT_GTTGCTGGTCGTTCTTACTACGACCTGAAAGGTTACTATTAC	3	0.000468335
TCTATTTTTGACGACTCTTCT_TTTGTTGCCACTATTACTCCGGGTACTACTACCTAT_GCTACTACTTACACTTACCAGTCTTGGTACTGGGACTATGTT	3	0.000468335
AATATTTTTTCTGCTTTCGTT_CTTGTTGCCGCTATTGATTACGGTACTAGTACCTAT_GCTCAGTGGACTTACTGGTACTCTCATTCT	3	0.000468335
ACTATTTTTGACACTTACTAC_TTTGTTGCCAGTATTACTGGTGGTGCTAATACCAAT_GCTGCTGCTTACTACTACTACGGTCTTCCG	3	0.000468335
TATATTTTTTACGCTTACTTC_CTTGTTGCCGCTATTACTGACGGTGCTACTACCAAT_GTTGACTACGGTTACTACGCTGACCTTAAC	3	0.000468335
AATATTTTTTCTGGTATCAAC_CTTGTTGCCGCTATTAATGTTGGTAGTAGTACCTAT_GTTATCTACCAGTCTTACTACTACTATCGT	3	0.000468335
ACTATTTTTGACACTTACGAC_CTTGTTGCCACTATTGGTACTGGTGGTAGTACCTAT_GTTTACTCTTACAAAGACGAACCGTCTGGTTCTTACTACTACTATTC	3	0.000468335
ACTATTTTTGACACTTACGAA_TTTGTTGCCGGTATTACTTACGGTGCTAGTACCTAT_GCTCTGTGGGGTGCTTACGACTACTACTACGACTTCCTTGAC	3	0.000468335
AATATTTTTTCTGGTCCGTGG_CTTGTTGCCACTATTACTTGGGGTGGTAGTACCAAT_GCTTCTTACGGTTACCGTTGGTACTACGCTCCGTACTTTGTT	3	0.000468335
TATATTTTTGCCCCGGACACT_CTTGTTGCCACTATTGATGGTGGTAGTACTACCAAT_GTTACTGGTTACGACTACAAACAGGCTGACTACGACTATTTC	3	0.000468335
TCTATTTTTACTGTTCTGGAC_TTTGTTGCCACTATTGATTACTACGGTGCTAATACCAAT_GTTTTCGACGAAAACCCGTTCTACCAGTACTACATCCATATC	3	0.000468335
TATATTTTTCGTCGTGTTAAC_CTTGTTGCCAGTATTGGTCATGGTACTAATACCTAT_GCTTACCAGGACATCTCTACTGCTTACTACTACGCTTATTAC	3	0.000468335
ACTATTTTTGACCAGGCTTAC_TTTGTTGCCGCTTTTGATTCTGGTGCTACTACCAAT_GTTGCTTACTACGACCAGAACGACTACAAAAACTACTATACT	3	0.000468335
TATATTTCTACTTACCAGTCT_TTTGTTGCCGGTATTACTGACGGTGGTACTACCAAT_GTTCCGGACTACGGTTACTCTCATTTCAACTACTACTATTAC	3	0.000468335
ACTATTTTTGACCTGCCGGAA_TTTGTTGCCGCTATTGATGCTGGTAGTAATACATAT_GTTGACGACACTGTTGACTACAAATATTAC	3	0.000468335
TCTATTTTTGGTTACCTGTTC_TTTGTTGCCACTATTAATTACGGTGCTAGTACCAAT_GTTCATTGTGGTTCTTGGTACGCTCATTAC	3	0.000468335
TATATTTTTTACGCTAACTGG_CTTGTTGCCACTATTGATTACGGTGGTACTACCAAT_GCTTGGTTCGGTCAGACTTACGACTTTACT	3	0.000468335
AATATTTTTGTTTACGACCGT_CTTGTTGCCAGTATTAGTTTCGGTAGTATTACCAAT_GCTAACTGGTACTCTTGGCCGTACCATCCG	3	0.000468335
ACTATTTTTGACCTGCCGGAA_TTTGTTGCCGCTATTGATGCAGGTAGTAATACCTAT_GTTGACGACACTGTTGACTACAAATATTAC	3	0.000468335
TCTATTTTTACTTACGCTTCT_TTTGTTGCCAGTATTAATTACGGTACTAATACCTAT_GTTTGGGACTCTTTCGCTGTTGCTTACTACTTCGTTCATTGG	3	0.000468335
TATATTTCTACTTACCAGGAC_CTTGTTGCCGCTATTGCTTACGGTGGTAGTACCTAT_GCTGTTTACCCGGAATACGGTTACTACCTGAACCCGTATAAA	3	0.000468335
ACTATTTTTGACCTGCCGGAA_TTTGTTGCCGCTAGTGATGCTGGTAGTAATACCTAT_GTTGACGACACTGTTGACTACAAATATTAC	3	0.000468335
ACTATTTTTGACCTGCCGGAA_TTTGTTGCAGCTATTGATGCTGGTAGTAATACCTAT_GTTGACGACACTGTTGACTACAAATATTAC	3	0.000468335
ACTATTTTTGACCTGCCGGAA_TTTGATGCCGCTATTGATGCTGGTAGTAATACCTAT_GTTGACGACACTGTTGACTACAAATATTAC	3	0.000468335
TATATTTCTTTCTACACTTCT_TTTGTTGCCGGTATTGCTTACGGTACTAATACCAAT_GTTGACGAATGGTACGACCGTTCTTATGCT	3	0.000468335
ACTATTTTTGACCTGATCCGT_TTTGTTGCCAGTATTACTTACGGTAGTAATACCAAT_GTTGTTTACCGTGAAACTTACCAGTGGTACTTCTACCATTCT	3	0.000468335
TATATTTTTGCTACTGAATAC_CTTGTTGCCGGTATTACTAAAGGTGGTAATACCAAT_GCTTCTGCTCGTCGTAACTCTCGTCATGCT	3	0.000468335
ACTATTTTTGACCTGACTGCT_TTTGTTGCCGCTATTAATCGTGGTACTACTACCAAT_GTTGGTATCGACTTCGACCCGTACTACTGGTACTCTCATTAC	3	0.000468335
AATATTTTTGTTTACGACGAA_TTTGTTGCCAGTATTGCTGCTGGTGCTAGTACCTAT_GCTTACAACGCTTACTCTTACCTGTACTCTCCGTCTTATGGT	3	0.000468335
TCTATTTTTTACGACGAAGGT_TTTGTTGCCGCTATTGCTTACGGTACTAGTACCTAT_GTTTCTGGTTCTGACATCTACGACTGGGACGCTTACTTTTAC	3	0.000468335
ACTATTTTTGACACTGTTCTG_TTTGTTGCCACTATTGATTACGGTGGTAATACCTAT_GTTGTTGGTACTTCTTACTCTGAATGGGAATACCCGTACTACTTTTGG	3	0.000468335
ACTATTTTTGACACTGGTTGG_TTTGTTGCCAGTATTGGTGGTGGTAGTAATACCAAT_GCTCGTGCTAACGTTTACACTTACCCGTACTACTACTATTAC	3	0.000468335
TATATTTCTTTCGACTACTAC_TTTGTTGCCACTATTGGTACTGGTACTAGTACCTAT_GTTAACTACTCTCATGACCGTTACCTGTACTCTCGTCATTAC	3	0.000468335
ACTATTTTTGACATCGGTACT_TTTGTTGCCGGTATTGGTTACGGTGGGAGTACCAAT_GCTCTGTGGTCTGACTACAAAGACTACGACGCTGACTATTAC	3	0.000468335
ACTATTTTTGACATCGGTACT_TTTGTTGCCGGTATTGGTTACGGTAGTAGTACCAAT_GCTCTGTGGTCTGACTACAAAGACTACGACGCTGACTATTAC	3	0.000468335
ACTATTTTTTACGACGACTAC_CTTGTTGCCACTATTGATAACGGTGGTACTACCTAT_GTTGTTAACACTATCTACCGTTACGTTTTTTAC	3	0.000468335
TATATTTCTACTTACTCTACT_CTTGTTGCCGGTATTAGTACTGGTGCTAGTACCTAT_GCTCGTGGTGACGTTTACCAGTCTCATTGGTACCAGCATTCT	3	0.000468335
AATATTTTTCGTACTCAGAAA_CTTGTTGCCACTATTAGTGTTGGTGGTAATACCAAT_GTTGACTACTACTCCTCTTACTACTGGGACGACTACTATGGT	3	0.000468335
TCTATTTTTTACGACGCTGCT_CTTGTTGCCGCTATTAGTCTGGGTACTAGTACCTAT_GTTCTGGCTTACGACTACGCTCCGTATGTT	3	0.000468335
ACTATTTTTGACATCGACTCT_CTTGTTGCCGGTATTGCTAAAGGTACTACTACCTAT_GTTTTCTACCAGCCGTACTACTACTATTAC	3	0.000468335
TCTATTTTTACTGCTTACGAC_CTTGTTGCCACTATTGATTACGGTGGTATTACCAAT_GCTGAATACTACTACGACTACGAATATGCT	3	0.000468335
AATATTTTTCGTACTACTGCT_TTTGTTGCCAGTATTAATTACGGTACTACTACCAAT_GTTACTCCGTACGGTGCTTACTACTACTCTGTTTCTCTTAAA	3	0.000468335
TATATTTCTACTTACTCTGTT_CTTGTTGCCACTATTGCTTACGGTACTAATACCAAT_GCTTCTGTTTACGACTACTACTCTGCTTACGCTTCTTATTAC	3	0.000468335
ACTATTTTTTCTGGTGACAAA_CTTGTTGCCAGTATTAATCAGGGTACTAATACCAAT_GCTTCTGAAATCTACTGGGTTGGTTACTACACTTACCATGCT	3	0.000468335
AATATTTTTTCTGCTGACGAA_CTTGTTGCCAGTATTAGTTACGGTACTATTACCTAT_GCTCGTTACGACCCGCCGTCTCTGTGGTGGCTGTACTATGAC	3	0.000468335
TATATTTTTTACGCTTACTAC_TTTGTTGCCAGTATTAGTTACGGTGGTAGTACCAAT_GTTTCTCTGGCTCATGGTTCTAACCATGCT	3	0.000468335
ACTATTTTTTCTGGTGACCAG_CTTGTTGCCACTATTACTACTGGTAGTAGTACCTAT_GTTGTTAACCGTATCCGTCGTCTGCATTTC	3	0.000468335
TCTATTTTTACTGCTTACCGT_CTTGTTGCCGGTATTACTACTGGTGGTAATACCAAT_GCTTGGTACAAAGGTTACTACGCTGCTTCTTACTACCTTCTG	3	0.000468335
ACTATTTTTGACATCGGTACT_TTTGTTGCCGGTATTGGTTACGGTGGTAGGACCAAT_GCTCTGTGGTCTGACTACAAAGACTACGACGCTGACTATTAC	3	0.000468335
TCTATTTTTGACGACTCTTCT_CTTGTTGCCACTATTACTCGTGGTACTAATACCTAT_GCTACTTACGACCATTACGAATACTACTACTACGGTCATTAC	3	0.000468335
TATATTTCTACTTACTACTTC_CTTGTTGCCGGTATTACTGGTGGTGCTACTACCTAT_GTTTGGGTTTACGACGACTACCTGCATTCT	3	0.000468335
AATATTTTTTCTGCTACTTAC_TTTGTTGCCACTATTGGTTACGGTGGTAGTACCAAT_GTTGTTACTTGGTACTACTAC	3	0.000468335
TATATTTCTTTCGACTACGTT_TTTGTTGCCGCTATTAATTACGGTGGTACTACCTAT_GCTACTCTGGACTGGTACCCGGGTTATGCT	3	0.000468335
TCTATTTTTACTGATGAATAC_TTTGTTGCCGGTATTGCTCAGGGTAGTATTACCTAT_GTTGACCAGTGGTCTACTAACCGTCTTGAC	3	0.000468335
ACTATTTTTGACACTGGTATC_TTTGTTGCCGCTATTACTGCTGGTAGTACTACCTAT_GTTGACTACTCTTACAAATGGCCGCATTAC	3	0.000468335
AATATTTTTTCTGGTGACCAT_TTTGTTGCCGGTATTAATCAGGGTAGTAGTACCAAT_GCTCCGTACTCTTACACTTGGCCGGGTTGGTGGCCGCATTAC	3	0.000468335
AATATTTTTTCTGGTGACCCG_TTTGTTGCCAGTATTAGTCTGGGTACTAATACCAAT_GCTGTTCTGACTACTTACTACTACCAGTACCGTGCTCATGTT	3	0.000468335
ACTATTTTTTCTGGTCTGTTC_CTTGTTGCCACTATTGGTGACGGTGCTAATACCAAT_GTTGCTTACGACGACTGGGCTCCGTGGTCTTGGTACTTTCCG	3	0.000468335
TCTATTTTTACTGACTGGTTC_CTTGTTGCCGCTATTGATGGTGGTAATACCTAT_GTTGTTTCTTACGACTACGGTTACTGGTACGAAGCTCATCCG	3	0.000468335
AATATTTTTTCTCAGACT_TTTGTTGCCGCTATTGCTACTGGTGCTACTACCAAT_GCTTCTTACGGTCATAACTACGGTTACTACGCTTTCTTTTAC	3	0.000468335
AATATTTTTTCTGGTGACGAA_CTTGTTGCCGGTATTGGTTACGGTACTATTACCTAT_GCTTCTTTCTTCGACTACTACCCGTTTTCT	3	0.000468335
ACTATTTTTGACACTGACTTC_TTTGTTGCCGGTATTAATGGTGGTGCTATTACCTAT_GTTGCTTACGACTACGGTTACTACCTTTTC	3	0.000468335
TATATTTTTCGTCGTGTTTAC_TTTGTTGCCGCTATTGCTACTGGTGCTACTACCAAT_GTTTACTACGGTTTCCAGTACCTGAACGGTTACGAACATTAC	3	0.000468335
ACTATTTTTGACACTGACTAC_TTTGTTGCCGGTATTGCTTTCGGTACTAGTACCAAT_GTTCAGGTTCTGTACCCGTGGGCTTACTACTACTACTATACT	3	0.000468335
AATATTTTTCGTAACTCTTACAAA_CTTGTTGCCGGTATTACTTACGGTGGTACTACCATT_GCTGACGTTTACTACTACGACTACTATGAC	3	0.000468335
AATATTTTTCGTAACTCTTACAAA_CTTGTTGCCGGTATTACTTACGGTGGTACTTCCAAT_GCTGACGTTTACTACTACGACTACTATGAC	3	0.000468335
AATATTTTTCGTAACTCTTACAAA_CTTGTTGCCGGTATTACTTACGGTGTTACTACCAAT_GCTGACGTTTACTACTACGACTACTATGAC	3	0.000468335
ACTATTTTTTACGACGACTAC_CTTGTTGCCAGTATTGCTTACGGTAGTACTACCAAT_GCTTTCACTACTTACTACCATTACTATTAC	3	0.000468335
TCTATTTTTACTGACTCTTGG_TTTGTTGCCGCTATTACTTACGGTGCTAGTACCTAT_GTTGACCTGTACATCTACGCTTACCATGAA	3	0.000468335
AATATTTTTTCTATCAACCAT_TTTGTTGCCACTATTAATTCTGGTGCTAATACCAAT_GTTCTGGGTCCGGTTGCTCTGGGTCATGAATACCGTCTTTCT	3	0.000468335
ACTATTTTTTACGACCCGTAC_TTTGTTGCCGGTATTGCTGGTGGTAGTACTACCTAT_GTTCAGGTTTACTACTGGAACCCGCATTAC	3	0.000468335
TCTATTTTTTACGACGAAATC_TTTGTTGCCGCTATTGGTGACGGTGCTATTACCTAT_GCTTTCACTCAGTACTACTACCCGCTTTCT	3	0.000468335
TCTATTTTTGACGACGACGCT_TTTGTTGCCACTATTAATTGGGGTAGTATTATCAAT_GCTACTGACTACAAATCTGACGACTTTCCG	3	0.000468335
ACTATTTTTGACCTGTACTAC_TTTGTTGCCAGTATTAGTTGGGGTGCTAATACCAAT_GCTCCGATCTACGTTGCTGACTACTTTAAC	3	0.000468335
AATATTTTTTCTACTTACTAC_CTTGTTGCCAGTATTACTTCTGGTGGTAGTACCAAT_GCTCAGGGTTGGGCTTACGACGTTTACTACTTCACTGACCATTAC	3	0.000468335
ACTATTTTTGACCTGTACCCG_CTTGTTGCCGGTATTGGTGGTGGTACTACTACCTAT_GCTCCGTGGGTTGACGACCATTACATCCCGTACGAACATTGG	3	0.000468335
TATATTTCTACTGTTGCTTCT_TTTGTTGCCGGTATTACTTACGGTGGTACTACCTAT_GTTGACGCTGACTACGGTGTTTACAACTGGCAGTACTACCTTGAC	3	0.000468335
TCTATTTTTGACGACGACGCT_TTTGTTGCCACTATTAATTGGGGTAGTATTTCCAAT_GCTACTGACTACAAATCTGACGACTTTCCG	3	0.000468335
AATATTTTTTCTACTTACTCT_TTTGTTGCCACTATTGATTACGGTAGTAGTACCAAT_GCTCTGTACCAGTACTACCGTTGGTATTAC	3	0.000468335
ACTATTTTTTCTTACAACGTT_TTTGTTGCCGCTATTAATTACGGTGGTATTACCAAT_GCTGCTGTTCTGGACGGTGGTTACTACGACTGGTACTATTCT	3	0.000468335
TATATTTTTGCTACTTACTAC_CTTGTTGCCAGTATTGCTGACGGTGCTATTACCAAT_GCTTGGGCTAAATACTACTACTCTTGGCGTTGGTACCATTAC	3	0.000468335
AATATTTTTTCTACTTCTTAC_CTTGTTGCCACTATTGCTTACGGTAGTACTACCAAT_GTTACTCTGTACTACGACGACTACCAGCCGTGGTACTTTTGG	3	0.000468335
ACTATTTTTGACCTGGTTAAC_TTTGTTGCCAGTATTGATTCTGGTGCTACTACCAAT_GCTTCTTACGCTTTCTGGTCTGCTCTGTACGCTACTCATTAC	3	0.000468335
ACTATTTTTGACCTGCCGGAA_TTTGTTGCCGCTATTGATGCTGGTAGTAATACCTAT_TTTGACGACACTGTTGACTACAAATATTAC	3	0.000468335
AATATTTTTCGTCAGGCTAAC_TTTGTTGCCACTATTGGTGCTGGTAGTAATACCTAT_GTTTACTACTACACTTACTGGTACACTCAGACTTCTTATAAC	3	0.000468335
ACTATTTTTTCTGTTTACACT_TTTGTTGCCGCTATTACTCCGGGTGGTACTACCAAT_GCTGCTGGTTTCTACTGGTACCCGGTTTACTTCTCTCATTCT	3	0.000468335
TATATTTCTTTCTACACTGTT_CTTGTTGCCACTATTGGTTGGGGTACTACTACCATT_GTTTGGACTTACTACGGTTACTACCTGGACTGGTTCCTTCTG	3	0.000468335
AATATTTTTCGTCCGCGTTAC_CTTGTTGCCACTATTGGTGACGGTACTAGTACCAAT_GTTCGTTGGTACCAGCCGTACTACGGTTCTTACGACCATCGT	3	0.000468335
TATATTTCTACTTACCAGTTC_TTTGTTGCCGCTATTACTCTGGGTAGTATTACCTAT_GTTCATGAACAGGGTTACTACTACTATCTG	3	0.000468335
ACTATTTTTTACGACACTTGG_CTTGTTGCCAGTATTACTGCTGGTGGTAATACCTAT_GTTACTGCTCGTTACTACTACTACCTTACT	3	0.000468335
AATATTTTTGTTTACTACCGT_TTTGTTGCCGGTATTAATCCGGGTGCTAGTACCTAT_GCTTACTACTACTCTGTTTGGAACTATCAG	3	0.000468335
ACTATTTTTGACCTGGGTTAC_CTTGTTGCCAGTATTAATTACGGTAGTAATACCAAT_GTTGCTGACTACTACGACTCTTACGTTTACCGTCCGTATTAC	3	0.000468335
TATATTTCTTTCTACGACATC_CTTGTTGCCACTATTACTTCTGGTACTACTACCTAT_GCTGGTATCATCTTCTGGGTTGAAGACGACGACTACCTTTCT	3	0.000468335
TATATTTCTACTGTTACTTAC_TTTGTTGCCGGTATTGGTTGGGGTACTAATACCTAT_GTTGACTACTACTCTGCTTACTACTATGTC	3	0.000468335
AATATTTTTTCTACTGACTAC_CTTGTTGTCGCTATTGCTTACGGTGGTAATACCTAT_GTTTACTACGACAACGACGACTACAAAAACGAAGACCATCTG	3	0.000468335
TCTATTTTTACTTACTACTAC_CTTGTTGCCGGTATTACTTTCGGTACTAATACCTAT_GCTTACGACTCTTACTACGTTGGTTTTGTT	3	0.000468335
AATATTTTTCGTCCGGACTAC_CTTGTTGCCGGTATTACTGTTGGTGGTAATACCAAT_GTTCCGGGTTCTTACTACGCTTACGACCGTTACTACCTTCCG	3	0.000468335
ACTATTTTTTACGACACTTAC_TTTGTTGCCACTATTGGTTACGGTACTACTACCTAT_GTTCGTTACTACCAGACTACTGAACGTCCGCGTTTCCTTTAC	3	0.000468335
TATATTTTTTACGACTCT_TTTGTTGCCGCTATTAATCCGGGTGGTAATACCAAT_GTTTGGTCTGCTTACGCTTACTACTACGTTTCTGACTTTGCT	3	0.000468335
TATATTTCTACTGTTACTTAC_TTTGTTGCCGGTATTGGTTTGGGTACTAATACCTAT_GTTGACTACTACTCTGCTTACTACTATGAC	3	0.000468335
TATATTTTTTACGACTCT_TTTGTTGCCGCTATTAATCCGGGTGGTAATACCAAT_GTTTTGTCTGCTTACGCTTACTACTACGGTTCTGACTTTGCT	3	0.000468335
TCTATTTTTACTTACTACGTT_CTTGTTGCCGCTATTACTTCTGGTGCTACTACCAAT_TTTAACTACTACTACCATGAATGGTATGCT	3	0.000468335
AATATTTTTGACTACACTGAC_TTTGTTGCCGCTATTGATTACGGTGCTACTACCTAT_GCTTCTTACCCGTACTACGTTTACTATGGT	3	0.000468335
TATATTTCTACTGTTATCTAC_CTTGTTGCCGCTATTGGTCTGGGTGCTACTACCAAT_GCTCAGTACTACGCTTACCATTCTTACTACCGTTCTTATTAC	3	0.000468335
TATATTTCTTTCTACGACCCT_CTTGTTGCCACTATTAGTGACGGTGGTACTACCAAT_GCTACTCCGTGGGAATACGACTAATATTGG	3	0.000468335
TATATTTTTTACGACTCT_TTTGTTGCCGCTATTACTCCGGGTGGTAATACCAAT_GTTTGGTCTGCTTACGCTTACTACTACGGTTCTGACTTTGCT	3	0.000468335
ACTATTTTTGACCTGGGTTCT_CTTGTTGCCACTATTGGTTCTGGTGGTAATACCTAT_GTTTCTTACTACGACTACGGTTGGTCTTACCGTTGGCATCCG	3	0.000468335
AATATTTTTCGTATCTACGAC_CTTGTTGCCAGTATTAGTATCGGTGGTATTACCTAT_GCTTACTACGTTACTTGGTACTACCCGACTTACGACTATTAC	3	0.000468335
ACTATTTTTTACGACCGTCGT_CTTGTTGCCACTATTGATGCTGGTGCTAATACCTAT_GTTAACTACTACTACGACTACTACTACCTGCATTACTTTTAC	3	0.000468335
TCTATTTTTACTTACGCTGAC_TTTGTTGCCGGTATTGCTTCTGGTGCTACTACCTAT_GCTTACTGGCCGTACGGTGGTAAATTTTAC	3	0.000468335
AATATTTTTCGTATCCTGTAC_TTTGTTGCCGGTATTGGTTACGGTGGTACTACCTAT_GCTGAAGACTACGACGTTTACTTCCATAAC	3	0.000468335
ACTATTTTTGACCGTGCTGTT_TTTGTTGCCGCTATTACTAAAGGTACTAATACCTAT_GTTTACTACACTGCTTCTCGTTACTATCCG	3	0.000468335
TATATTTCTACTTACCGTTAC_CTTGTTGCCGCTATTGGTTACGGTACTAGTACCAAT_GTTGACTACCCGTCTTACTACTACTATTAC	3	0.000468335
AATATTTTTCGTATCCGTTCT_CTTGTTGCCACTATTGCTTACGGTACTAGTACCAAT_GCTCGTGACACTTGGGACCCGGACTACGGTTACTACTTTCGT	3	0.000468335
ACTATTTTTGACCTGACTCCG_CTTGTTGCCGCTATTGGTACTGGTACTACTACCTAT_GCTCGTTCTACTACTTACTACGGTTATGGT	3	0.000468335
ACTATTTTTTACGACCGTCCG_CTTGTTGCCAGTATTGGTCGTGGTACTAGTACCTAT_GCTCTGCCGCCGGGTAACTCTTACCTGCATCCGCGTTATTGG	3	0.000468335
ACTATTTTTGACCTGCCGGAA_TTTGTTGCCGCTATTGATGCTGGTAGTAATACCTAT_GTTGACTACACTGTTGACTACAAATATTAC	3	0.000468335
ACTATTTTTGACCTGCCGGAA_TTTGTTGCCGCTATTGATGCTGGAAGTAATACCTAT_GTTGACGACACTGTTGACTACAAATATTAC	3	0.000468335
ACTATTTTTGACCTGCCGGAA_TTTGTTGCCGCTATTGATGCTGGTAGTAATACCTAT_GTTGACGACTCTGTTGACTACAAATATTAC	3	0.000468335
ACTATTTTTGACCTGCCGGAA_TTTGTTGCCGCTATTGATGCTGGTAGTAATACCTAT_GTTGACGACACTGTTGTCTACAAATATTAC	3	0.000468335
AATATTTTTGTTTACGACTAC_TTTGTTGCCACTATTGCTGACGGTGCTAGTACCTAT_GCTACTCTGTCTTACGACTGGTGGACTTACCCGTTCCATCTG	3	0.000468335
ACTATTTTTGACCTGCCGGAA_TTTGTTGCCGCTATTGATGCTGGTAGTAATACCTAT_GTTGACGACACTGTTGACTACATATATTAC	3	0.000468335
AATATTTTTTCTATCTTCTAC_CTTGTTGCCGCTATTGATGACGGTACTACTACCTAT_GTTGGTCATTACTACACTTACTACCATTCT	3	0.000468335
AATATTTTTCGTCAGCTGCCG_CTTGTTGCCGGTATTACTCGTGGTAGTAGTACCTAT_GTTTCTGTTTACTACGACTCTGCTCATTAC	3	0.000468335
AATATTTTTTCTATTGACTAC_CTTGTTGCCGCTATTGCTTACGGTGGTAATACCTAT_GTTTACTACGACAACGACGACTACAAAAACGAAGACCATCTG	3	0.000468335
ACTATTTTTTACGACCGTTAC_CTTGTTGCCGCTATTAATGTTGGTACTAGTACCTAT_GCTTACTTCCGTGCTGCTGCTTACCTTTTC	3	0.000468335
AATATTTTTCGTATCGAACAT_TTTGTTGCCAGTATTGGTAACGGTACTAGTACCTAT_GCTCTGTCTACTACTAACTTCTACTCTGGTTACAAACATGTT	3	0.000468335
ACTATTTTTGACCGTGGTGGT_CTTGTTGCCGGTATTAATACTGGTGGTATTACCTAT_GCTAACACTTTCGACCCGCGTTACTCTCAGTACTACCATCGT	3	0.000468335
TATATTTCTACTTACCGTGAC_CTTGTTGCCAGTATTGGTGGTGGTAGTACCTAT_GTTCCGGGTTGGTACTACTCTGCTTATGTT	3	0.000468335
AATATTTTTTCTCAGTACGGT_TTTGTTGCCGGTATTAGTCCGGGTAGTAATACCTAT_GCTTACGTTTACTACTACGGTGTTTACGACTACGGTTATGAC	3	0.000468335
ACTATTTTTTACGACCGTGAC_CTTGTTGCCGCTATTGGTCTGGGTGCTAATACCAAT_GCTGAATACCGTGACGACGCTGACTATCCG	3	0.000468335
AATATTTTTGACTACATCGAC_CTTGTTGCCGCTATTGATGCTGGTGGTATTACCTAT_GCTGACTGGTGGTACATCTACGACGACTACCCGGACTATACT	3	0.000468335
AATATTTTTCGTATCGTTGAC_TTTGTTGCCGGTATTGCTGTTGGTGGTAATACCTAT_GCTTCTCTGTACGTTGCTGACTACGACTACACTTACTATTGG	3	0.000468335
ACTATTTTTTCTGTTGCTTGG_TTTGTTGCCAGTATTAATGCTGGTGCTATTACCTAT_GCTGGTTACGCTTACACTACTTGGGACTGGTACGACCTTTAC	3	0.000468335
TATATTTCTACTTACCCGTAC_CTTGTTGCCACTATTGCTTACGGTAGTAATACATAT_GTTTACCATCCGAAAGGTGCTTACGTTCTGTACTACTATCTG	3	0.000468335
TCTATTTTTACTTACGCTGAC_TTTGTTGCCAGTATTACTTACGGTAGTACTACCAAT_GTTCGTTCTTACTTCTCTTACCAGTATTAC	3	0.000468335
ACTATTTTTGACCTGCCGGAA_TTTGTTGCCGCTATTGATGCTGGTAGTAATACCTAT_GGTGACGACACTGTTGACTACAAATATTAC	3	0.000468335
AATATTTTTGTTTACGACACT_TTTGTTGCCGGTATTGGTGAAGGTGCTACTACCTAT_GTTCCGTGGCCGGACTACTACTACCAGTACGACCTGTATTCT	3	0.000468335
TCTATTTTTACTTACGCTCGT_TTTGTTGCCGCTATTGGTCAGGGTAGTATTACCAAT_GCTCTGTGGTTCTACGACTACAACTATTAC	3	0.000468335
TCTATTTTTTACGACGAAGTT_CTTGTTGCCGCTATTAATGCTGGTGGTACTACCAAT_GCTCTGGTTCGTGACTGGTCTTACGGTGTTCGTTACCTTCGT	3	0.000468335
TATATTTCTACTTACCCGTGG_CTTGTTGCCGGTATTGGTGGTGGTAGTAGTACCTAT_GTTCCGCGTTACTACTACTCTGGTCTTGCT	3	0.000468335
AATATTTTTGTTTACGACACT_CTTGTTGCCGGTATTGCTGCTGGTACTAGTACCAAT_GTTCCGTTCGGTGACTACTACGCTATCGTTAACGACCATTCT	3	0.000468335
AATATTTTTTCTCATTACTGG_CTTGTTGCCAGTATTGCTGCTGGTGCTAATACCTAT_GTTTCTCCGTTCTACTACGACTACTTTGTT	3	0.000468335
TCTATTTTTACTTACGACTAC_TTTGTTGCCGCTATTAGTAACGGTGGTAGTACCTAT_GCTTACCTGCCGTGGCGTTACTTTCCG	3	0.000468335
AATATTTTTGACTACATC_CTTGTTGCCGCTATTAGTTACGGTGGTACTACCTAT_GTTGCTCGTGGTCGTATCTCTTCTTACGCTGTTTACCATCTG	3	0.000468335
TCTATTTTTACTTACGCTGAC_CTTGTTGCCGCTATTAGTTGGGGTGGTAATACCAAT_GCTACTTACCCGTACCATTACGAATACCTGTCTTACCATCAT	3	0.000468335
ACTATTTCTCGTATCCTGCCG_TTTGTTGCCGGTATTGGTCAGGGTGCTACTACCTAT_GTTTACGACGCTGGTGTTGTTGAATATTAC	3	0.000468335
TCTATTTTTATCACTTCTGTT_TTTGTGCCGGTATTAGTGCTGGTACTATTACCTAT_GCTTCTGACGTTGACGGTGCTTGGGACGGTTCTTCTCATCCG	3	0.000468335
TATATTTCTACTCTGCAGGGT_CTTGTAGCCACTATTGGTGACGGTGGTACTACCAAT_GTTCCGTCTGAAAACTACAAATCTATCGACGACATCTTTTAC	3	0.000468335
TCTATTTCTGACGACTTCAAA_TTTGTTGCCACTATTGATTGGGGTACTAGTACCAAT_GCTTACTACGGTGACGACGACAACGAACCGATCTACTTTTCT	3	0.000468335
ACTATTTCTTACGGTTACTAC_TTTGTTGCCAGTATTAGTCCGGGTGCTACTACCAAT_GTTTACTACTACTACTACTACCAGCATACT	3	0.000468335
TATATTTCTTACCGTCAGCAT_CTTGTTGCCGGTATTGCTCTGGGTACTAATACCTAT_GTTCCGTACTACCGTACTCTGTACGCTTCTGGTTACTATTAC	3	0.000468335
ACTATTTCTTACGCTCAGAAC_TTTGTTGCCAGTATTAATTACGGTACTAGTACCTAT_GCTTACGGTGCCGTTGGTTACTCTTACGACTACTACCATGCT	3	0.000468335
TATATTTCTGTTTCTTGGGGT_CTTGTTGCCAGTATTACTTACGGTAGTAGTACCAAT_GCTCCGGACCCGTGGTCTTGGCTGGACCCGTACGCTCTTCAG	3	0.000468335
ACTATTTCTGGTTCTACTGAC_CTTGTTGCCGGTATTGCTTACGGTGGTAATACCAAT_GTTGACGACGACTACAAAGACGACTACTACTACTACTATTAC	3	0.000468335
TCTATTTCTGACTACGTTTAC_CTTGTTGCCGGTATTGCTTACGGTAGTACTACCTAT_GTTATCCCGGACTCTACTGACTGGCATTGG	3	0.000468335
ACTATTTCTTACGCTCAGATC_CTTGTTGCCAGTATTAGTTACGGTGGTAGTACCAAT_GCTGACGACTACTGGTGGACTGAATACACTTACGACCATGAA	3	0.000468335
TATATTTCTTACGGTGCT_TTTGTTGCCAGTATTGCTTACGGTGGTACTACCTAT_GCTAAAGTTTACTACAACCGTTATGAC	3	0.000468335
AATATCTCTGAAGAAGGTGCT_CTTGTTGCCGGTATTACTGCTGGTGCTAATACCTAT_GCTGAAGTTCCGACTTACAAAGACGTTCGTGACATCTTTTAC	3	0.000468335
TATATTTCTTACGACGCTTAC_TTTGTTGCCACTATTGGTGACGGTTCTAGTACCTAT_GTTACTTACTACCCGTACTCTTACGGTTACTACGGTTTTTAC	3	0.000468335
ACTATTTCTTACCTGTCTTGG_CTTGTTGCCACTATTGGTGGTGGTGGTAGTACCAAT_GTTGGTGACTCTTACAAATGGGACTACACTTACTTCTATGAA	3	0.000468335
AATATTTCTATCTGTGACGGT_TTTGTTGCCACTATTGGTATCGGTGCTAATACCAAT_GTTCAGGTTTCTGGTTACTACGACTACAAAGACACTTATACT	3	0.000468335
ACTATTTCTCTGGAAGAAGCT_CTTGTTGCCGCTATTAATTACGGTACTAGTACCTAT_CAGTGGTCTAACTTCCGTTACTACTTCCATCCGCATCGT	3	0.000468335
TATATTTCTTACGCTCGTGAA_TTTGTTGCCAGTATTGCTTCTGGTGGTAGTACCTAT_GTTTCTCCGGGTGGTTACGGTTACGAATGGTTCGACATTGAC	3	0.000468335
ACTATTTTTGACGACACTGAA_CTTGTTGCCGCTATTACTATCGGTGCTATTACCTAT_GTTCCGTCTTACTACGACTACAAATTTTAC	3	0.000468335
TCTATTTTTTTCTACTACCCG_TTTGTTGCCAGTATTAGTTACGGTACTAATACCAAT_GTTACTGTTTCTTACCATTACGTTTATCGT	3	0.000468335
TATATTTCTACTGACGACGGT_CTTGTTGCCAGTATTACTCATGGTGCTACTACCAAT_GCTCACCGTGAAGACGCTTGGTACTACCATTTCATCCATTCT	3	0.000468335
TATATTTTTCGTCCGAAAGCT_TTTGTTGCCGGTATTGGTTACGGTGGTACTAATACCAAT_GCTCGTGGTACTCTGACTGCTGGTTTTCTG	3	0.000468335
ACTATTTTTGACGACGAATAC_TTTGTTGCCACTATTGCTGACGGTGGTATTACCTAT_GTTGACGACGCTGACTACAAAACTTATGGT	3	0.000468335
ACTATTTTTGACGACGAATAC_TTTGTTGCCACTATTGCTGACGGTGGTATTACCTAT_GTTGACGACGCTGACACAAAGCTTATGGT	3	0.000468335
AATATTTTTCGTCTGTACGAC_TTTGTTGCCGGTATTGGTAAAGGTACTACTACCAAT_GCTTACGCTGGTGGTGGTTACTCTTACTACTCTTACCATTAC	3	0.000468335
AATATTTTTTCTACTGACTAC_CTCGTTGCCGCTATTGCTTACGGTGGTAATACCTAT_GTTTACTACGACAACGACGACTACAAAAACGAAGACCATCTG	3	0.000468335
TATATTTTTGCTCCGCCGTAC_TTTGTTGCCGCTATTGGTGACGGTACTAATACCTAT_GTTGGTTTCCGTGACCAGTGGTACGAAGAATCTTACCTTGTT	3	0.000468335
ACTATTTTTTCTTACCGTATC_TTTGTTGCCGCTATTACTACTGGTACTAATACCTAT_GTTTCTTACACTTACTCTTACTACTACGTTTACGCTTATGCT	3	0.000468335
AATATTTTTTCTACTGACTAC_CTTGCTGCCGCTATTGCTTACGGTGGTAATACCTAT_GTTTACTACGACAACGACGACTACAAAAACGAAGACCATCTG	3	0.000468335
TCTATTTTTACTTCTGTTTAC_CTTGTTGCCAGTATTAATGCTGGTGGTATTACCAAT_GCTTCTTCTACTTGGTCTTCTTACTACTACTACCGTCATTGG	3	0.000468335
AATATTTTTCGTCTGTACCGT_TTTGTTGCCAGTATTGATTACGGTGCTAATACCAAT_GCTTTCCCGTCTTGGCAGCTGACTTACGCTTACCATCATACT	3	0.000468335
TATATTTCTACTGACCGTTCT_TTTGTTGCCACTATTACTGACGGTAGTAGTACCTAT_GCTCGTTCTTACTACTACTACTACTCTAACTACTACCATGAA	3	0.000468335
AATATTTTTCGTCTGGTTGAC_TTTGTTGCCGGTATTAATTACGGTGGTACTACCTAT_GCTTACCGTGCTGGTTGGCGTTACCTTGTT	3	0.000468335
TATATTTTTGCTCCGCTGGAA_TTTGTTGCCAGTATTGATACTGGTGCTACTACCTAT_GCTTCTGTTACTTACCCGTACGCTCCGTGGTACGGTTTTGTT	3	0.000468335
ACTATTTTTTACGAATACTAC_TTTGTTGCCTGTATTGATACTGGTGGTAGTACCTAT_GTTCTGTCTTACGACTACGAATGGTATGCT	3	0.000468335
AATATTTTTCGTCTGGGTTAC_CTTGTTGCCGGTATTAGTCATGGTAGTATTACCAAT_GTTACTGCTCCGTGGTCTACTTGGTTTTAC	3	0.000468335
AATATTTTTTCTACTGACTAC_CTTGTTGCCGATATTGCTTACGGTGGTAATACCTAT_GTTTACTACGACAACGACGACTACAAAAACGAAGACCATCTG	3	0.000468335
TCTATTTTTGACGACCTGTAC_TTTGTTGCCACTATTACTTCTGGTACTAATACCAAT_GTTTACCAGACTGTTGACGACAACTACTACAACGTTGGTTATTAC	3	0.000468335
ACTATTTCTTACGGTTACCAT_CTTGTTGCCACTATTGCTTGGGGTGCTAGTACCAAT_GTTATCCCGCCGTACGGTTACTACTCTTACTACCCGTTTGGT	3	0.000468335
TATATTTCTGTTGGTTACACT_CTTGTTGCCACTATTAGTTCTGGTGGTAGTACCAAT_GCTCATTACACTAACTGGTACTACTTTGGT	3	0.000468335
TCTATTTCTCGTCCGGCTCTG_TTTGTTGCCGCTATTGCTTACGGTGGTAATACCTAT_GTTTGGATCCCGGAATGGGGTTACGCTGACCATGTT	3	0.000468335
ACTATTTCTTACCTGTCTTCT_TTTGTTGCCGGTATTACTTCTGGTAGTAGTACCTAT_GTTGGTTACAACGTTTACCGTTACCTTTAC	3	0.000468335
ACTATTTCTCTAACACGAA_TATTGCTGCTGGTACTACTACCAAT_GCTGACGACCCGTACCCGTACTGGATCCCGGGTTACCATTAC	3	0.000468335
TCTATTTCTACTGCTTACTAC_TTTGTTGCCGCTATTACTCGTGGTGCTAATACCTAT_GCTCTGTACTACTACACTCATTCTCTTAAC	3	0.000468335
TATATTTCTTACCTGACTGCT_TTTGTTGCCAGTATTAATGTTGGTAGTAGTACCTAT_GCTTACTGGTACCCGTCTTACAAACATGGT	3	0.000468335
ACTATTTCTTACTACGAATAC_CTTGTTGCCGGTATTGGTTACGGTACTACTACCAAT_GCTTGGGACTACTGGTACAAATCTGAAGACGACGTTTTTTAC	3	0.000468335
TCTATTTCTTACAACGTTGGT_TTTGTTGCCGGTATTAATTCTGGTAGTATTACCTAT_GTTACTTACCAGTTCTACTACTACTCTGGTATCTACCTTGAC	3	0.000468335
ACTATTTCTGGTGGTTCTCGT_TTTGTTGCCGGTATTACTGCTGGTGCTAGTACCTAT_GTTGAATCTCTGTCTTACGTTTGGTACGGTGCTCTTTAC	3	0.000468335
ACTATTTCTGGTGGTACTAAC_CTTGTTGCCGGTATTAGTTTCGGTGGTAATACCTAT_GTTGCTTACTACCGTTACTGGTACTTTTTC	3	0.000468335
TATATTTCTTACCCGCTGAAA_TTTGTTGCCGGTATTAATCAGGGTACTATTACCAAT_GCTAACGGTTACGGTTGGTGGAACGCTCAGGTTTGGTATTCT	3	0.000468335
TCTATTTCTCGTTAC_TTTGTTGCCGCTATTAGTTCTGGTGGTAGTACCAAT_GTTTACGAATCTCGTTACTACACTATCGGTCTGGCTTTTTGG	3	0.000468335
TATATTTCTGTTTACCGTCGT_TTTGTTGCCAGTATTGATTACGGTACTATTACCAAT_GTTCCGAACCTGGACTGGTACTGGTACGGTTACGGTGACAACGACCATGAC	3	0.000468335
ACTATTTCTCGTTTCTCTTCT_TTTGTTGCCGGTATTACTCGTGGTGCTATTACCTAT_GCTACTAACGTTGACGACTACTACGACTACGCTCCGCATTAC	3	0.000468335
TATATTTCTTACAAATCTTAC_CTTGTTGCCGGTATTAATACTGGTGCTACTACCAAT_GCTTCTTACACTGGTTACGGTTACCCGTACTACGCTCATGCT	3	0.000468335
ACTATTTCTGGTTCTACTGAC_CTTGTTGCCGGTATTGCTTACGGTGGTAATACCAAT_GTTGACGACGACTACAAAGACGACTACTACGACAACTATTAC	3	0.000468335
TATATTTCTTACGCTCGAGAA_TTTGTTGCCAGTATTGCTTCTGGTGGTAGTACCTAT_GTTTCTCCGGGTGGTTACGGTTACGAATGGTTCGACCTTGAC	3	0.000468335
TATATTTCTTACGACGCTGAC_TTTGTCGCCACTATTAGTGACGGTGCTACTACCTAT_GTTGACTACCCGGACTACTCTGACGTTGACTACAAATACCATGAC	3	0.000468335
TCTATTTCTCGTGTTGACTAC_CTTGTTGCCAGTATTAATACTGGTGGTACTACCAAT_GTTTCTGACTACGAATTCCCGGGTGACTACAAAGGTTATACT	3	0.000468335
TCTATTTCTACTGCTTACTAC_TTTGTTGCCACTATTACTCGTGGTAGTACTACCTAT_GCTGTTCGTTCTGCTATCTACCCGCGTCCGTACTCTTATGAA	3	0.000468335
ACTATTTCTCTGAAACTGTAC_TTTGTTGCCAGTATTACTCAGGGTGGTATTACCTAT_GCTCTGCCGTACTACTACGACGAATTTTTC	3	0.000468335
ACTATTTCTGTTCTGGACGAC_CTTGTTGCCGGTATTGGTTACGGTGGTACTACCTAT_GCTGCTGCTGCTTTCGACTACTACTATTAC	3	0.000468335
AATATTTCTCAGGCTAACTAC_CTTGTTGCCGATATTACTTACGGTGGTATTACCAAT_GTTATCACTACTGACGTTCGTGACTACAAAGACATCTATTAC	3	0.000468335
ACTATTTCTGCTTTCGGTGTT_CTTGTTGCCGCTATTGATAACGGTGGTAATACCAAT_GCTCTGCATATCTACTACACTTACTACGGTGACTGGTATACT	3	0.000468335
TCTATTTCTCTGTACGGTACT_CTTGTTGCCGGTATTAATTACGGTAGTACTACCTAT_GCTGACGAACCGCAGTACTGGGAATACGGTTACTCTCATGTT	3	0.000468335
ACTATTTCTCGTCCGCGTGAC_TTTGTTGCCGCTATTAATGCTGGTAGTAATACCAAT_GCTCATGGTTGGGTTGACTACTACCATGCT	3	0.000468335
ACTATTTCTCGTCCGCGTTAC_TTTGTTGCCGGTATTACTGCTGGTGCTACTACCTAT_GCTTACCATGACGACGGTGTTAAATACTACGGTGACTTTTGG	3	0.000468335
ACTATTTCTGTTCTGGACCCG_CTTGTTGCCACTATTGATGGTGGTACTAGTACCAAT_GCTGACGACTACTACCGTTACTACGACGGTGAACTGTTTTTC	3	0.000468335
AATATTTTTTCTACTGACTAC_ATTGTTGCCGCTATTGCTTACGGTGGTAATACCTAT_GTTTACTACGACAACGACGACTACAAAAACGAAGACCATCTG	3	0.000468335
TCTATTTCTCGTGTTGACTAC_CTTGTTGCCAGTATTAATACTGGTGGTACTACCACT_GTTACTGACTACGAATTCCCGGGTGACTACAAAGGTTATACT	3	0.000468335
TATATTTCTGTTGACGACGAC_CTTGTTGCCGCTATTGGTTGGGGTGCTAGTACCTAT_GTTTCTTACTGGCATAACGGTTACTTTTCT	3	0.000468335
ACTATTTCTGGTGGTTCTACT_TTTGTTGCCGGTATTGCTGACGGTAGTATTACCAAT_GCTGGTTCTGACGACTACAAAGACACTGACACTGACCATGAA	3	0.000468335
TATATTTCTTACTACGAAGAA_CTTGTTGCCGGTATTGATGACGGTGGTAATACCAAT_GCTTACGACGACTACTAATACAAAGACGAAGGTTCTTTTAAC	3	0.000468335
TCTATTTCTAACTACAACTAC_TTTGTTGCCGGTATTGGTTACGGTACTACTACCTAT_GTTACTTACTACTACCAGGGTTACCTTTAC	3	0.000468335
AATATTTCTATCTCTTACGGT_TTTGTTGCCACTATTGGTATCGGTGCTAATACCAAT_GTTCAGGTTTCTGGTTACTACGACTACAAAGACACTTATACT	3	0.000468335
ACTATTTCTTACTACGAATAC_CTTGTTGCCGGTATTGGTTACGGTACTAATACCTAT_GCTTGGGACTACTGGTACAAATCTGAAGACGACGTTTTTTAC	3	0.000468335
AATATTTCTCCGGTTTACGTT_TTTGTTGCCGCTATTGCTTCTGGTAGTATTACCAAT_GTTTCTTCTTACGCTTACTACGGTCTGACTTACTACCATACT	3	0.000468335
ACTATTTCTGGTGGTTCTACT_CTTGTTGCCAGTATTACTCTGGGTAGTACTACCAAT_GCTTACCTGGACCCGGTTTCTTACTTCCAGACTGACCATGCT	3	0.000468335
ACTATTTCTTACTACGAATAC_CTTGTTGCCGGTATTGGTTACGGTACTAATTCCAAT_GCTTGGGACTACTGGTACAAATCTGAAGACGACGTTTTTTAC	3	0.000468335
AATATTTTTGTTTCTGCTATC_TTTGTTGCCACTATTACTTACGGTACTACTACCTAT_GCTGCTGTTTCTTACTACGGTTACGACGACCCGTGGCATTAC	3	0.000468335
AATATTTTTCGTCTGTCTCCG_TTTGTTGCCGCTATTAGTTACGGTACTACTACCAAT_GTTCGTTCTTCTTACTACGACCCGCCGGGTTACATCTTTTGG	3	0.000468335
AATATTTTTCGTGAATACTAC_CTTGTTGCCAGTATTGCTTACGGTGGTACTACCAAT_GTTATCGGTGAAGAATACTACTACTACGACGCTTGGTATGAC	3	0.000468335
ACTATTTTTGACGACGAATAC_TTTGTTGCCACTATTGGTGACGGTGGTATTACCTAT_GTTGACGACGCTGACTACAAAGCTTATGGT	3	0.000468335
ACTATTTTTGACGACGAATAC_TTTGTTGCCACTATTGCTGCCGGTGGTATTTCCTAT_GTTGACGACGCTGACTACAAAGCTTATGGT	3	0.000468335
AATATTTTTTCTAAAGCCCTG_TTTGTTGCCACTATTGCTGACGGTACTACTACCTAT_GCTGGTACTCTGGACTACAAAGACAAAGACGTTGACTTTACT	3	0.000468335
TCTATTTTTGGTTACGACGAA_CTTGTTGCCACTATTAATAACGGTGGTATTACCAAT_GGTTCTTCTTACGCTTGGGAAGACTACAAAGACCAGTTTACT	3	0.000468335
TCTATTTTTTACGAATCTCCG_TTTGTTGCCAGTATTGCTGTTGGTGCTATTACCAAT_GTTGACGACTACATTGACTACAAACTTTCT	3	0.000468335
TATATTTCTTTCTCTTACCGT_TTTGTTGCCGGTATTGCTGGTGGTAGTAGTACCTAT_GTTCTGGTTTACTACGACGACCTGGACTACCATTACCTTGAC	3	0.000468335
AATATTTTTTCTAAATACATC_TTTGTTGCCGGTATTACTACTGGTGCTACTACCTAT_GTTAACCGTATCTGGCTGCCGCAGCATTGG	3	0.000468335
TCTATTTTTTACGAATCTCCG_TTTGTTGCCAGTATTGCTGTTGGTGCTATTACCAAT_GTTGACGACTACCCTGACTACAAACTTTCT	3	0.000468335
TATATTTCTTTCTCTTACCGT_TTTGTTGCCGGTATTAATTACGGTGGTATTACCTAT_GCTCCGACTTACTCTTTCTACGGTCTTTCT	3	0.000468335
TCTATTTTTACTTTCCGTTAC_TTTGTTGCCGCTATTGATTACGGTGCTACTACCTAT_GCTTACCCGTGGCTGTACGCTTACTTTGTT	3	0.000468335
ACTATTTTTTACGAAGACGAC_CTTGTTGCCGCTATTAATGCTGGTGGTACTACCAAT_GCTCGTGACGACCGTTACACTGAATTTCGT	3	0.000468335
AATATTTTTCGTCTGTGGCGT_TTTGTTGCCGGTATTGGTTACGGTACTAATACCAAT_GTTCAGGGTGACTACTACTCTTACTATGGT	3	0.000468335
AATATTTTTGTTTCTTACAAA_TTTGTTGCCGCTATTGATGACGGTGGTACTACCTAT_GCTGACTGGGGTATCTACACTTACTACTACTACTACCTTTAC	3	0.000468335
AATATTTTTTCTACTGACTAC_CTTGTTGCCGCTATTGCTTACGGTGGTAATACCCAT_GTTTACTACGACAACGACGACTACAAAAACGAAGACCATCTG	3	0.000468335
TATATTTTTTACGACGGTTAC_TTTGTTGCCGCTATTGATTACGGTGGTAATACCAAT_GTTTACGTTTACTACCAGTACGTTTTTGAA	3	0.000468335
AATATTTTTGTTTACTGGTTC_CTTGTTGCCAGTATTGCTCGTGGTGGTAATACCAAT_GTTACTGAATACGAATGGTACTACTACTCTCCGTACTATGAA	3	0.000468335
TATATTTCTACTCTGTACATC_TTTGTTGCCAGTATTGGTGGTGGTAGTAATACCAAT_GCTTACCTGCTGTCTTACTCTTACTACGACCAGGGTTATGTT	3	0.000468335
TCTATTTTTTACGAATCTCCG_TTTGTTGCCAGTATTGCTGTTGGTGCTATTACCAAT_GTTGACGACTACACTGACTACAAACTTTCA	3	0.000468335
TATATTTTTTACGACGTTGGT_TTTGTTGCCACTATTAGTGACGGTGGTACTACCTAT_GTTGACGACGGTTACTACTGGTACTTTTCT	3	0.000468335
ACTATTTTTTACGAAGGTGAC_TTTGTTGCCGCTATTAGTTACGGTGGTATTACCAAT_GTTGGTGCTGGTTACTACTGGTACTATCTG	3	0.000468335
ACTATTTTTTCTTACCTGGAC_TTTGTTGCCACTATTGATTACGGTGGTACTACCAAT_GCTGACGACTGGTACGTTCCGTTCCATTACTACGACTTTGGT	3	0.000468335
TATATTTTTGCTCCGTACAAC_TTTGTTGCCGGTATTAGTGACGGTGGTAGTACCTAT_GCTGCTTGGTACGACTCTTCTGACTATTAC	3	0.000468335
TATATTTTTTACGACGGTCAT_TTTGTTGCCACTATTGGTCATGGTGCTACTACCTAT_GCTCGTTACGGTATCGACTGGCGTCATGTT	3	0.000468335
TATATTTTTTACGACGGTGAC_CTTGTTGCCGGTATTGATGCTGGTAGTACTACCAAT_GTTTTCCCGGGTTACTACGGTATCGACTGGTACTGGTATGGT	3	0.000468335
TCTATTTTTACTTTCTACTAC_TTTGTTGCCGGTATTAATCATGGTGGTACTACCAAT_GCTCAGTGGATCTACGACGGTGGTTACTTCTTCGCTCATTAC	3	0.000468335
TATATTTCTACTCTGCGTTGG_CTTGTTGCCAGTATTACTGAAGGTACTACTACCTAT_GTTATCCGTTACTGGGACCATTACTCTGACTACTCTTTTCTG	3	0.000468335
TCTATTTTTACTTTCTACCGT_CTTGTTGCCGGTATTGATATCGGTAGTAGTACCTAT_GCTGACTACTCTTACTACCAGTCTAAATACTCTTACTATTAC	3	0.000468335
TCTATTTTTACTTTCTACCCG_TTTGTTGCCACTATTAGTTACGGTAGTACTACCAAT_GTTCCGTACTTCTCTGACTCTTACCATACTTATTGG	3	0.000468335
TATATTTCTACTCTGCTGTCT_TTTGTTGCCGCTATTAGTTACGGTAGTACTACCAAT_GCTTCTCGTGTTGACGCTCGTTACCATACT	3	0.000468335
TCTATTTTTACTTTCTACATC_TTTGTTGCCGGTATTGGTTACGGTAGTACTACCTAT_GTTGGTGAACCGTACTACGTTGACGGTTACGCTTGGTATAAC	3	0.000468335
TCTATTTTTTACGAATCTCCG_TTTGTTGCCAGTATTGCTGTTGGTGCTATTACCAAT_GTTGACGACTACACTGACTACAAACTTTAT	3	0.000468335
ACTATTTTTTACGAAGACATC_CTTGTTGCCAGTATTACTGGTGGTGCTATTACCAAT_GCTGCTTACACTCCGTACTCTTCTTGGTACTGGTCTTACTACTACGACCTTTAC	3	0.000468335
AATATTTTTTCTAAAGACCTG_TTTGTTGCCACTATTGCTGACGGTACTACTACCTAT_GCTGGTGCTCTGGACTACAAAGACAAAGACGTTGACTTTACT	3	0.000468335
TCTATTTTTACTTTCGACGCT_TTTGTTGCCACTATTAATGACGGTAGTATTACCAAT_GCTGCTTGGTACTACGACTACGAATTTTAC	3	0.000468335
TATATTTTTTACGACTACGGT_TTTGTTGCCGGTATTAGTTACGGTACTATTACCAAT_GCTTACCAGTCTAACTGGTGGCTGGACTACGCTGGTTTTGGT	3	0.000468335
AATATTTTTTCTACTGACTAC_CTTGTTGCCGCTATTGCTAACGGTGGTAATACCTAT_GTTTACTACGACAACGACGACTACAAAAACGAAGACCATCTG	3	0.000468335
TATATTTCTACTGACGACTAC_TTTGTTGCCGGTATTGCTGACGGTGGTAGTACCTAT_GTTGACGACACTCGTTGGGACTACTACTACCCGGGTTATTAC	3	0.000468335
TCTATTTTTTACGACAAATAC_CTTGTTGCCAGTATTACTCATGGTGCTACTACCAAT_GCTTACTACAACTACGCTTCTCTGTACTACGGTGGTTATGCT	3	0.000468335
ACTATTTTTGACGACGAATAC_TTTGTTGCCACTATTGCTGACGGTCGTATTACCTAT_GTTGACGACGCTGACTACAAAGCTTATGGT	3	0.000468335
AATATTTTTCGTCTGGACTAC_TTTGTTGCCGGTATTGATTACGGTGGTATTACCTAT_GCTGACTACGGTGGTTACTTCTTCTATTAC	3	0.000468335
AATATTTTTCGTCTGGACTAC_TTTGTTGCCGCTATTGCTGGTGGTGCTATTACCTAT_GCTGAATACCCGGCTCCGTACCTGTCTGGTCTGTACTGGCATTAC	3	0.000468335
AATATTTTTCGTCTGGACGTT_CTTGTTGCCGCTATTGGTGGTGGTGGTAATACCTAT_GCTCGTTACTACCATTAC	3	0.000468335
AATATTTTTCGTCTGGCCTAC_TTTGTTGCCGGTATTGCTGACGGTAGTAGTACCAAT_GTTCGTACTTACTCTTACAAAGACCCGGGTGACTTCCATGAC	3	0.000468335
TATATTTTTTACGACTACGCT_TTTGTTGCCACTATTGCTCCGGGTACTATTACCTAT_GTTCAGCCGTACCGTTACGGTGACTACTCTTACCAGCTTCAG	3	0.000468335
TATATTTTTTACGACTACATC_CTTGTTGCCGCTATTGATCGTGGTAGTACTACCTAT_GCTGAAATCCCGTACTTCTACACTGGTAACCATGAC	3	0.000468335
ACTATTTTTTCTTACCGTCCG_CTTGTTGCCGCTATTGGTCGTGGTAGTATTACCTAT_GCTGGTGTTTACTACGACGGTTCTCATTAC	3	0.000468335
ACTATTTTTTCTTACCGTGGT_TTTGTTGCCAGTATTGCTTACGGTGGTAATACCAAT_GTTTACTACGTTGGTGGTTACATCATCGACCTGTTCCATTCT	3	0.000468335
AATATTTTTGTTTCTGGTCAG_TTTGTTGCCGCTATTAGTTACGGTAGTAGTACCAAT_GTTGAAGACGCTGACTACTACTACTACTACCATATCTATGAC	3	0.000468335
TCTATTTTTTACGAATCTCCG_TTTGTTGCCAGTATTGCTGTTGTTGCTATTACCAAT_GTTGACGACTACACTGACTACAAACTTTCT	3	0.000468335
ACTATTTTTGACGACGAATAC_TTTGTTGCCACTATTGCTGACGGTGGTATTACCTAT_GTTGACGACGCTGACTACAAAGCTTGGT	3	0.000468335
ACTATTTTTTCTTACCGTGCT_CTTGTTGCCACTATTGCTTACGGTACTAATACCAAT_GTTAACGGTGGTCATTACTCTCTCCGCAGCAGTACCTTTACT	3	0.000468335
AATATTTTTCGTCTGTCTCCG_TTTGTTGCCGCTATTGATTCTGGTAGTATTACCAAT_GTTGGTGCTTACCGTAAACGTGTTTACTGGTCTCCGCTTTAC	3	0.000468335
ACTATTTTTGACGACGAATAC_TTTGTTGCCACTATTGCTGACGGTGGCATTACCTAT_GTTGACGACGCTGACTACAAAGCTTATGGT	3	0.000468335
TCTATTTTTTACGACAAAGAC_CTTGTTGCCGCTATTAATTACGGTAGTAATACCAAT_GCTTGGTACGGTGTTTGGTGGTCTTCTTACGACTACCATTGG	3	0.000468335
AATATTTTTCGTCTGGACTAC_TTTGTTGCCGGTATTGCTGACGGTAGTAGTACCAAT_GTTCGTACTTACTCTTACAAAGACCCGGGTGACATCCATGAC	3	0.000468335
TATATTTCTTTCTACTCTCGT_CTTGTTGCCGCTATTGGTAACGGTGGTAGTACCTAT_GCTGACGACCATTACGCTCGTTACTACCCGTACGGTCATGGT	3	0.000468335
TCTATTTTTGACGACGAATAC_CTTGTTGCCGCTATTGCTGTTGGTGCTAGTACCTAT_GCTTCTTACTCTATCTACTGGTGGCTTTAC	3	0.000468335
AATATTTTTCGTCTGGACTAC_TTTGTTGCCGGTATTTCTGACGGTAGTAGTACCAAT_GTTCGTACTTACTCTTACAAAGACCCGGGTGACTTCCATGAC	3	0.000468335
TCTATTTTTGGTTACGACGAA_CTTGTTGCCACTATTAATAACAGTGGTATTACCAAT_GTTTCTTCTTACGCTTGGGAAGACTACAAAGACCAGTTTACT	3	0.000468335
TATATTTTTTACGACTACGTT_CTTGTTGCCGCTATTGCTGACGGTAGTAGTACCAAT_GTTTCTACTCGTTGGTCTTGGTACCATCTG	3	0.000468335
AATATTTTTGACTACAACTTC_TTTGTTGCCGCTATTACTGGTGGTACTAGTACCTAT_GTTACTTACACTTACGACTACGACTATGAA	3	0.000468335
TATATTTCTACTGACGACTCT_TTTGTTGCCGGTATTGATTACGGTGGTATTACCAAT_GCTTCTTACTACTGGCTTGTT	3	0.000468335
AATATTTTTTCTACTGACTAC_CTTGTTGCCGCTATTGCTGACGGTGGTAATACCTAT_GTTTACTACGACAACGACGACTACAAAAACGAAGACCATCTG	3	0.000468335
ACTATTTTTGACGACGAATAC_TTTGTTGCCACTATTGCTGACGGTGGTATTACCTAT_GTTGACGACGCTGACTACAAAGCTTATGG	3	0.000468335
TATATTTCTACTGACGCTGCT_TTTGTTGCCGGTATTGATTACGGTGGTATTACCTAT_GTTACTACTTACGGTCATCATCTGTACTACAACCCGCATTAC	3	0.000468335
AATATTTTTCGTCTGGACTAC_TTTGTTGCCGGTATTGGTATCGGTGGTACTACCTAT_GTTATCGTTTACGACTACCTGGACTATCTG	3	0.000468335
AATATTTTTTCTACTGACTAC_CTTGTTGCCGCTATTGCTTACGGGGGTAATACCTAT_GTTTACTACGACAACGACGACTACAAAAACGAAGACCATCTG	3	0.000468335
TCTATTTTTGACGACGAAGTT_TTTGTTGCCGCTATTGGTGTTGGTGGTAATACCAAT_GCTCATAACGACGGTCGTCGTTCTTATTAC	3	0.000468335
ACTATTTTTGACGACGAATAC_TTTGTTGCCACTATTGCTGACGGTGGTATGACCTAT_GTTGACGACGCTGACTACAAAGCTTATGGT	3	0.000468335
AATATTTTTGTTTACTGGTAC_CTTGTTGCCGGTATTAGTTACGGTGGTACTACCTAT_GTTTACTCTTACCCGTACCCGGACTACGCTTACGACTATGAC	3	0.000468335
TATATTTCTACTGACTACGAA_TTTGTTGCCACTATTGGTTGGGGTACTAATACCTAT_GTTCCGGTTAACGTTTACTCTACTTACTCTCCGTGGTATTAC	3	0.000468335
ACTATTTTTGACGACGAATAC_TTTGTTGCCACTATTGCTGACGGTGGTAGTACCTAT_GTTGACGACGCTGACTACAACGCTTATGGT	3	0.000468335
TATATTTCTACTGACGGTGAC_CTTGTTGCCGCTATTGCTAAAGGTGGTAGTACCTAT_GTTTACGTTTACGACGCTTACTGGCTGGAAGCTTTTCTG	3	0.000468335
TCTATTTTTTACGAATCTCCG_TTTGTTGCCAGTATTGCTGTTGGTGCTATTACCAAT_GTTGACGACTTCACTGACTACAAACTTTCT	3	0.000468335
AATATTTCTCCGTCTTACGAC_TTTGTTGCCGCTATTAGTTACGGTGGTACTACCAAT_GCTCGTTACATCTACTACGACTGGGACGCTGACTACTATTAC	3	0.000468335
TATATTTCTTACACTACTGAA_TTTGTTGCCAGTATTGCTTACGGTGGTATTACCTAT_GCTCAGTACCGTTTCTACACTGACATCAAACAGTACTATTTC	3	0.000468335
ACTATTTCTTACGACGACGTT_GTTGCCACTATTACTGTTGGTGCTAGTACCTAT_GTTATCACTGGTGACACTTACCTTGAC	3	0.000468335
TCTATTTCTGACTGGACTGAC_TTTGTTGCCGGTATTAGTGACGGTAGTACTACCAAT_GCTTACTACCCGGACTACTTCGACTACAACGGTTTCTATGCT	3	0.000468335
TATATTTCTTACGGTTACTCT_TTTGTTGCCGGTATTGCTTCTGGTGGTAGTACCAAT_GTTGTTGGTCCGTACTACGGTCTGTATGGT	3	0.000468335
ACTATTTCTGACCGTCGTATC_CTTGTTGCCGCTATTGATTCTGGTGGTAGTACCAAT_GTTTACTACTACGACTACGACTACCATACT	3	0.000468335
ACTATTTCTTACGGTTACACT_CTTGTTGCCGCTATTAGTCGTGGTGGTAGTACCAAT_GCTGACGCTGACTACTACTACTACTATATC	3	0.000468335
TCTATTTCTCCGTTCTACGGT_TTTGTTGCCGGTATTACTCAGGGTAGTACTACCAAT_GTTGTTGACGGTGACTCTGACCGTCATACT	3	0.000468335
TCTATTTCTACTGCTTACTCT_CTTGTTGCCGCTATTACTTCTGGTGGTACTACCTAT_GTTGACACTTACTACGTTTACTACTATGAC	3	0.000468335
ACTATTTCTGTTCTGGTTACT_CTTGTTGCCAGTATTGATTACGGTACTAGTACCAAT_GTTCGTTACTCTTACCCGTACCGTCTTTAC	3	0.000468335
TCTATTTCTCGTGTTGACTAC_CTTGTTGCCAGTATTAATACTGGTGGTACTACCAAT_GTTACTGACTACGATTTCCCGGGTGACTACAAAGGTTATACT	3	0.000468335
TCTATTTCTCCGTTCTACTAC_CTTGTTGCCAGTATTGCTTACGGTACTATTACCTAT_GCTCCGTGGGTTGCTCGTTACTACCAGTCTAACTACAACTTTGTT	3	0.000468335
ACTATTTCTGACCTGCGTGCT_TTTGTTGCCACTATTGGTTGGGGTGCTAATACCTAT_GCTTACCGTATCTCTTTCTCTCCGGGTGTTGACGACCATGCT	3	0.000468335
AATATTTCTGAAGACGTTGCT_TTTGTTGCCAGTATTAGTTACGGTGGTATTACCAAT_GTTGTTGCTCGTCCGGACGGTGGTGACTACAAAGACTTTGAC	3	0.000468335
ACTATTTCTTACCTGTCTGCT_TTTGTTGCCACTATTAATACTGGTGGTATTACCAAT_GTTACTTTCGTTTACGACGAATTCTGGGACTACTCTTATTAC	3	0.000468335
TCTATTTCTCTGGGTTGGCGT_CTTGTTGCCAGTATTAATTGGGGTGCTAATACCAAT_GCTCTGTACCAGTACCGTCTGACTCCGTGGTCTGGTTATGCT	3	0.000468335
ACTATTTCTGGTTCTACTGAC_CTTGTTGCCGGTATTGCTTACGGTGGTAATACCAAT_GTTGACGACGACAACAAAGACGACTACTACGACTACTATTAC	3	0.000468335
TATATTTCTTACTACGACGAC_CTTGTTGCCACTATTAATTACGGTAGTATTACCAAT_GTTGTTGGTTACTACTACCGTTACTCTTACACTGCTTATCAG	3	0.000468335
ACTATTTCTCTGTACTCTAAC_TTTGTTGCCACTATTAATCAGGGTAGTAATACCTAT_GCTGTTCCGTTCTCTCAGTGGGACTCTTACTACGTTCATCGT	3	0.000468335
TATATTTCTGGTGACGGTACT_TTTGTTGCCGGTATTAATTCTGGTGCTACTACCTAT_GTTCCGGACCGTACTCCGTACACTTCTGACGACCCGTTTTGG	3	0.000468335
TATATTTCTTACGAAAAAGAC_TTTGTTGCCACTATTACTATCGGTAGTAGTACCAAT_GGTGAAGCTTACTACGACCGTGACTGGAACGAAGACTATGCT	3	0.000468335
TCTATTTCTCGTTACTTCGCT_CTTGTTGCCGGTATTAGTGCTGGTACTAGTACCTAT_GTTGACTCTATCTACGACACTTCTGCTTACGACAACCATCGT	3	0.000468335
TCTATTTTTTTCTACCGTCCG_CTTGTTGCCAGTATTAGTTACGGTACTACTACCAAT_GCTTCTTACTACACTGGTTACGGTTATTAC	3	0.000468335
ACTATTTCTGTTCTGGACCCG_CTTGTTGCCACTATTGATGGTGGTACTAGTACCAAT_GCTGACGACGACTACCGTTACTACGACTGTGAACTGTTTTTC	3	0.000468335
ACTATTTCTTACACTGGTTAC_TTTGTTGCCGCTATTAATGGTGGTGGTAATACCTAT_GCTTACCATGTTTACCCTTACTACTTTTTC	3	0.000468335
ACTATTTCTGACTACTGGGAA_CTTGTTGCCACTAATACTGAAGGTGCTAGTACCAAT_GTTGACAACTACGCTCTGGACGACTACAAAGACGACCATTGG	3	0.000468335
ACTATTTCTTACGTTCGTAAC_TTTGTTGCCGGTATTAGTCCGGGTGGTAATACCTAT_GCTCTGGACTACACTACTCTGGACGTTGGTGTTGTTCATTAC	3	0.000468335
TCTATTTCTGACCTGCTGGAC_TTTGTTGCCGCTATTGCTTTCGGTAGTACTACCTAT_GTTGTTCTGTACTGGGACCCGGACACTCAGGAAGAACATACT	3	0.000468335
ACTATTTCTGGTTACGCTACT_CTTGTTGCCGGTATTAGTTGGGGTACTAGTACCTAT_GCTTACGACTCTTGGAAATACACTTACTACCGTCTGTATTAC	3	0.000468335
AATATTTCTGAAGACGTTGCT_TTTGTTGCCAGTATTAGTTACGGTGGTATTACCAAT_GTTGTTGCTCGTCCGGAGGTGGTGACTACAAAGACTTTGAC	3	0.000468335
TATATTTCTGGTGCTGACGAC_TTTGTTGCCGCTATTGCTTCCGGTGGTACTACCAAT_GCTCCGGACCTGTACACTTACGACGACTACAAAGACCTTGAC	3	0.000468335
TATATTTCTTACGACCCGCAT_CTTGTTGCCGCTATTAATTACGGTGGTAATACCTAT_GTTTACGACACTATCTACCATTACCTGTACCATTACTATGAC	3	0.000468335
TCTATTTTTTGGGCTAAACGT_CTTGTTGCCGGTATTAATGGTGGTAGTAATACCAAT_GTTTTCTACTACTACCATTCTGGTTACCGTGACGTTTTTGGT	3	0.000468335
AATATTTCTGAAGACGTTGCT_TTTGTTGCCAGTATTAGTTACGGTGGTATTACCAAT_GTTGTTGCTCGTCCGGAGGGTGGTGACTACAAAGACTTTGAC	3	0.000468335
ACTATTTCTGGTTACGCTTCT_TTTGTTGCCGCTATTGGTGGTGGTAGTATTACCAAT_GCTGTTCATACTGCTTACTACTTCGACTACCATTGGCATGTT	3	0.000468335
TCTATTTCTTACATCTACGAC_TTTGTTGCCAGTATTACTCGTGGTGGTATTACCAAT_GTTTCTGCTTACCTGTCTAACTACTACGGTTACCTGCATTCT	3	0.000468335
ACTATTTCTTACCCGTACTAC_CTTGTTGCCGCTATTGCTGGTGGTACTACTACCAAT_GTTCCGTACTACACTCTGGCTTGGTACTACGCTTACGACCATTGG	3	0.000468335
ACTATTTCTGTTTTCGTTTAC_CTTGTTGCCGGTATTGCTTGGGGTACTAATACCAAT_GTTGACTACTACGACGGTTACGGTGTTTACGACTGGCATTAC	3	0.000468335
AATATTTCTGAAGACGTTGCT_TTAGTTGCCAGTATTAGTTACGGTGGTATTACCAAT_GTTGTTGCTCGTCCGGAAGGTGGTGACTACAAAGACTTTGAC	3	0.000468335
TATATTTCTTACTACGACTAC_TTTGTTGCCGCTATTGCTGACGGTGGTAGTACCTAT_GCTCCGACTCAGTACGACGACACTTTTTTC	3	0.000468335
TCTATTTTTTGGCAGCTGTAC_CTTGTTGCCGCTATTGCTTACGGTAGTAGTACCTAT_GCTCGTTACACTCAGTACTACTACGCTTCTTTCGACCATGGT	3	0.000468335
TCTATTTCTGGTACTTACCCG_TTTGTTGCCACTATTACTTACGGTACTATTACCTAT_GCTCATCGTAACCGTGACCGTCGTTATCCG	3	0.000468335
TATATTTCTTACGACGCTGAA_TTTGTTGCCGGTATTAATTACGGTACTACTACCTAT_GTTTACCTGGACCTGTACTACTACGAAATCTACTATGTT	3	0.000468335
TCTATTTCTGGTGAAATCGAC_CTTGTTGCCGGTTTTAGTACTGGTGCTACTACCAAT_GTTGACGACGGTACTGACTACAAATATATC	3	0.000468335
ACTATTTCTGGTTGGGACGAC_CTTGTTGCCGCTATTAGTTTCGGTACTAATACCAAT_GTTCTGTACTCTTACTACGACTACTACGGTGACCGTTTTTGG	3	0.000468335
ACTATTTCTGACTACTGGGAA_CTTGTTGCCACTATTACCGAAGGTGCTAGTACCAAT_GTTGACAACTACGCTCTGGACGACTACAAAGACGACCATTGG	3	0.000468335
ACTATTTCTGGTTCTACTGAC_CTTGTTGCCGGTATTGCTTACGGTGGTAATACCAAT_GGTGACGACGACTACAAAGACGACTACTACGACTACTATTAC	3	0.000468335
ACTATTTCTGGTTACCAGACT_TTTGTTGCCACTATTACTCAGGGTACTAGTACCAAT_GCTGAACAGGGTTACTACTACTACCCGTACGTTTACTATTAC	3	0.000468335
TATATTTCTTACGCTGTTTCT_TTTGTTGCCGGTATTGGTGACGGTAGTAGTACCTAT_GCTACTCTGGGTTCTGAATGGTACGGTGTTTGGTATTAC	3	0.000468335
TATATTTCTTACTACCGTTGG_TTTGTTGCCGGTATTACTGTTGGTAGTAGTACCTAT_GCTCGTTTCCTGAACCAGGGTTGGTCTGCTGGTGTTTATGGT	3	0.000468335
TATATTTCTTACGGTCAGTCT_CTTGTTGCCAGTATTAGTGACGGTAGTATTACCAAT_GCTCTGTACTGGATCCCGTACGACTGGGCTGGTTACTATGCT	3	0.000468335
ACTATTTCTGTTTTCGACTCT_CTTGTTGCCACTATTGGTTACGGTACTACTACCAAT_GTTCGTTCTGGTTACTCTCAGTACAAAGACTACGACCATCCG	3	0.000468335
TCTATTTCTGCTGGTCGTCGT_TTTGTTGCCAGTATTGGTACTGGTGGTAGTACCAAT_GCTTGGGCTGACTACGCTTGGTCTATCTACTACGGTTATTCT	3	0.000468335
TCTATTTTTTGGCAGCCGTAC_CTTGTTGCCAGTATTAATCCGGGTAGTATTACCTAT_GCTTGGTACCGTGCTGACCTGACTTGGTACGGTGCTTATCGT	3	0.000468335
ACTATTTCTCTGGACGACGCT_CTTGTTGCCGCTATTACTACTGGTGCTAATACCTAT_GCTAACGTTGTTTACTCTTACCTGTACTACGACAACCATCTG	3	0.000468335
TCTATTTCTGTTGACCCGATC_CTTGTTGCCAGTATTGCTACTGGTAGTAGTACCAAT_GCTTACGAAGTTTACTACAAAGACGACATCGACGTTCTTTAC	3	0.000468335
TATATTTCTGGTGACGGCGTT_TTTGTTGCCGCTATTACTGACGGTGGTAATACCTAT_GCTCTGGACTACAAAGACTCTGACTTTTAC	3	0.000468335
ACTATTTCTGCTTTCGACTCT_CTTGTTGCCGGTATTAATTACGGTAGTATTACCTAT_GCTTACTACAAATACTGGGGTTACCTTGTT	3	0.000468335
ACTATTTCTGACTACTGGGAA_CTTGTTGCCACTATTACGGAAGGTGCTAGTACCAAT_GTTGACAACTACGCTCTGGACGACTACAAAGACGACCATTGG	3	0.000468335
ACTATTTCTCGTTTCGGTTAC_CTTGTTGCCGGTATTAATTACGGTACTAATACCTAT_GCTTACCGTACTCGTGAATACTACTATGAA	3	0.000468335
ACTATTTCTTACGTTCGTGCT_TTTGTTGCCGCTATTAGTTACGGTGCTAGTACCTAT_GCTGAAATCGACTCTTACCCGTACTATTGG	3	0.000468335
ACTATTTCTGACCTGGAAACT_CTTGTTGCCGCTATTACTTACGGTGCTAGTACCTAT_GTTTACGGTTACTACCATACTCGTTTTTAC	3	0.000468335
ACTATTTCTGCTTCTCGTGAC_CTTGTTGCCAGTATTAATGGTGGTACTATTACCTAT_GTTGGTTTCCCGTACACTTACTACTACTACGACTTTTTC	3	0.000468335
ACTATTTCTGACCTGGACAAA_TTTGTTGCCAGTATTGATGAAGGTAGTACTACCAAT_GCTTACTACTACTACAAAGTTAACTACGAAGACTTCCTTTAC	3	0.000468335
ACTATTTCTGTTCTGTACACT_TTTGTTGCCACTATTGCTAACGGTGGTACTACCTAT_GTTTACTACTGGTCTTACGACTATTAC	3	0.000468335
ACTATTTCTCTGTACTCTGCT_CTTGTTGCCGCTATTGATGGTGGTACTACTACCTAT_GCTTACGCTGACGACGGTACTATCGACGGTTTCTACCATTAC	3	0.000468335
ACTATTTCTCTGAACTACGGT_CTTGTTGCCGCTATTACTGGTGGTGGTAGTACCTAT_GTTTACCTGTACCGTTACACTTACGGTGGTGGTCATTAC	3	0.000468335
TCTATTTCTACGTACGAAAAC_CTTGTTGCCGGTATTAATTCTGGTGCTACTACCAAT_GTTTACGGTGACTCTACTCGTTACGACTACAAAGACCTTGAC	3	0.000468335
TCTATTTCTGTTGACCCGTAC_CTTGTTGCCGGTATTGGTTACGGTGGTACTACCTAT_GTTTACACTCATGACGTTTGGTGGTACACTGGTGTTCATTAC	3	0.000468335
TATATTTCTTACGACCCGGAA_TTTGTTGCCAGTATTGGTTCTGGTAGTACTACCTAT_GTTGGTGACTACTCTTACTCTTACCTTTAC	3	0.000468335
TATATTTCTTACGACTGGACT_CTTGTTGCCGGTATTGATGACGGTAGTACTACCTAT_GTTGGTTACAAATACGGTTACACTTATTAC	3	0.000468335
TCTATTTCTGTTTACGAAGTT_CTTGTTGCCGGTATTACTTGGGGTACTAATACCTAT_GTTGTTGTTACTCGTTACTACTGGGCTTGGCTGGAATATTAC	3	0.000468335
TCTATTTCTCGTCCGTACCGT_TTTGTTGCCAGTATTAGTTACGGTACTAATACCTAT_GCTTACTACCAGCAGACTTACAACTTTCTG	3	0.000468335
ACTATTTCTTACGACGACGGT_TTTGTTGCCACTATTGATTACGGTGGTAGTACCTAT_GTTTCTGTTCCGTGGGACGACATCGTTTTCGCTTGGTATTAC	3	0.000468335
ACTATTTCTGGTTCTACTGAC_CTTGTTGCCGGTATTGCTTACGGTGGTAATAACAAT_GTTGACGACGACTACAAAGACGACTACTACGACTACTATTAC	3	0.000468335
TCTATTTCTGACGCTTCTCCG_TTTGTTGCCGGTATTGATTACGGTACTACTACCTAT_GCTTCTGACGCTTGGTACTACGACTACGCTAACTACTATGTT	3	0.000468335
ACTATTTCTCGTTACCTGGGT_CTTGTTGCCACTATTGCTTACGGTGGTACTACCTAT_GCTTACGTTTACTACGACACTGACTACAAAGACTACACTCATGTT	3	0.000468335
TATATTTCTGGTGACTACATC_CTTGTTGCCAGTATTAATGCTGGTGGTACTACCTAT_GTTTACACTCTGGTTTGGTCTCCGTACGGTATCGACTATGGT	3	0.000468335
TCTATTTCTGACGGTAACTCT_TTTGTTGCCAGTATTGATTACGGTACTACTACCAAT_GCTGAACTGAAATACTACGACGACTACAAAGCTTTCTATTGG	3	0.000468335
TCTATTTCTGGTTACGACGAC_TTTGTTGCCGGTATTGGTTACGGTACTAATACCTAT_GCTAACTACGGTGAAGACTGGACTCATTGGTGGTATTCT	3	0.000468335
TCTATTTCTCTGGTTCAGTAC_TTTGTTGCCGCTATTAATTACGGTACTAATACCAAT_GCTGAATACAACTACTACTACTCTCATTCT	3	0.000468335
AATATTTCTCGTGAAGACACT_TTTGTTGCCGCTATTGCTACTGGTGGTACTACCAAT_GCTTACCAGGTTTACGACGACTACAAAGACGACGACTTTTAC	3	0.000468335
ACTATTTCTGACCTGCAGACT_TTTGTTGCCAGTATTACTCCGGGTACTACTACCAAT_GCTTACAACGGTGGTGGTTGGTACTGGCATGGTTACTATCGT	3	0.000468335
ACTATTTCTGACTTCTACAAC_CTTGTTGCCGCTATTACTCCGGGTAGTAGTACCAAT_GCTCGTGGTGGTGACGGTAAATACTGGTGGGACGTTCATCAG	3	0.000468335
TATATTTCTTACGGTGTTCGT_TTTGTTGCCAGTATTAGTCGTGGTAGTAATACCTAT_GTTTCTTACGGTGAAACTTACGGTTACTGGGACGTTTATGAC	3	0.000468335
ACTATTTCTTACGGTTACCGT_TTTGTTGCCGGTATTAGTACTGGTAGTAATACCAAT_GTTTACGTTCCGTACTACTACCATCTGTTTTCT	3	0.000468335
TCTATTTCTCGTGTTGACTAC_CTTGTTGCCAGTATTAATACTGGTGGTCCTACCAAT_GTTACTGACTACGAATTCCCGGGTGACTACAAAGGTTATACT	3	0.000468335
TCTATTTCTGACCCGTACGGT_TTTGTTGCCAGTATTGATGGTGGTGCTATTACCTAT_GCTCTGTACGAATACTCTACTTGGGGTGTTGCTTACTTTGTT	3	0.000468335
TATATTTCTTACAAATACTAC_TTTGTTGCCGGTATTGGTTACGGTGGTAATACCTAT_GCTTCTGTTTACGACTCTTACTACCTTTAC	3	0.000468335
TCTATTTCTCGTTACTTCGAC_TTTGTTGCCAGTATTAGTTACGGTGCTAATACCTAT_GTTGCTGTTGACTACTACTACTCTACTTACTACGAATATCCG	3	0.000468335
TATATTTCTTACACTACTGGC_TTTGTTGCCAGTATTAATTACGGTGGTAATACCTAT_GCTTCTTACTGGCGTCTGTACGACCATTTCGGTTACCATTAC	3	0.000468335
ACTATTTCTGACTACTACTAC_TTTGTTGCCGCTATTGATTACGGTAGTAATACCAAT_GCTGTTACTGAATGGTACACTGACTTTGGT	3	0.000468335
AATATTTCTCCGCGTCAGTAC_TTTGTTGCCACTATTAGTTACGGTAGTACTACCTAT_GTTTACTACGGTGTTTACGGTACTTATGGT	3	0.000468335
ACTATTTCTTACCCGTACACT_CTTGTTGCCACTATTGATTTCGGTGGTAGTACCTAT_GTTTACGACCCGTACGCTGCTTTTCCG	3	0.000468335
ACTATTTCTGTTCTGGACCCG_CTTGTTGCCACTATTGATGGTGGTACTAGTACCAAT_GCTGACGACGACTACCGTTACTACGACGGGGAACTGTTTTTC	3	0.000468335
ACTATTTCTTACGTTTACCAG_CTTGTTGCCGCTATTGATTACGGTACTAGTACCTAT_GTTTACCTGTACTACTACAACTCTCTTGTT	3	0.000468335
TCTATTTCTTACACTTCTAAC_CTTGTTGCCACTATTAGTTACGGTAGTATTACCTAT_GCTCCGGCTGTTGGTCACGGTACTTGGTACTACTTTCCG	3	0.000468335
AATATTTCTCAGGCTAACTAC_CTTGTTGCCGCTATTACTTACGGTGGTATTACCAAT_GTTATCACTACTGACGTTCGTGACTACAAAGACATCTATTAC	3	0.000468335
AATATTTCTAAACTGCGTATC_TTTGTTGCCGCTATTGGTCGTGGTGCTAATACCTAT_GTTCGTGCTAACGTTTACTACGTTGACGACTACTACCTTGCT	3	0.000468335
TCTATTTCTGACGCTTTCTGG_CTTGTTGCCGGTATTGCTATCGGTGGTAATACCTAT_GTTTTCGAAGACGACTTCGCTTACCTTTCT	3	0.000468335
TATATTTCTTACGGTTAC_CTTGTTGCCGCTATTAGTTACGGTGCTAGTACCTAT_GCTTACGTTCCGTCTTTCTTCTACTACACTGACATCTATGAC	3	0.000468335
TATATTTCTTACACTACTGAC_CTTGTTGCCACTATTACTGACGGTACTATTACCTAT_GTTTACTTCTACCCGTTCGACGAATCTCTGTACTACTTTTAC	3	0.000468335
TATATTTCTTACGACTGGGTT_CTTGTTGCCGGTATTGGTGACGGTGGTACTACCTAT_GCTCCGACTTACTGGGCTGACGGTTACGACGTTCTGTATTAC	3	0.000468335
TATATTTCTGGTTCTTACTAC_TTTGTTGCCACTATTGCTCCGGGTAGTAGTACCTAT_GCTTACTACACTCGTTCTTACGGTCATGTT	3	0.000468335
AATATTTCTCCGTCTTACGAC_TTTGTTGCCGGTATTGATTACGGTGGTATTACCTAT_GTTCCGGACTACGGTTACGGTTACTATGCT	3	0.000468335
ACTATTTCTCGTTACCTGGGT_CTTGTTGCCACTATTGCTTACGGTGGTACTACCTAT_GCTTACGTTTACTACGACACTGACTACAAAGACGCCACTCATGTT	3	0.000468335
ACTATTTCTCCGTCTCCGTAC_TTTGTTGCCGCTATTACTGGTGGTGGTACTACCAAT_GTTCGTGTTACTTGGTACTACTCTCATTAC	3	0.000468335
ACTATTTCTTACCCGTACGAC_TTTGTTGCCAGTATTACTTCTGGTAGTAGTACCAAT_GTTTACGTTACTTCTTACTACAACTACTACGAAGACTATGGT	3	0.000468335
TATATTTCTGTTTACCGTATC_CTTGTTGCCAGTATTAGTGCTGGTAGTATTACCAAT_GCTTGGGGTGCTTGGGACTTCTACCATTGG	3	0.000468335
TATATTTCTTACGGTAACGAC_TTTGTTGCCAGTATTACTTCTGGTGGTAGTACCTAT_ACTTACTGGTACTACCAGTCTGACGCTTGGTCTCCGTATGAA	3	0.000468335
ACTATTTCTCTGAACCTGTAC_TTTGTTGCCAGTATTAGTTGGGGTAGTAGTACCAAT_GTTGACGACCCGTACTCTTACTACTACGACTCTCCGTTTTAC	3	0.000468335
ACTATTTCTCGTGACGCTACT_TTTGTTGCCGCTATTACTTACGGTGCTACTACCTAT_GTTTACGACTACAAAGACCGTGACACTTACTACGACTATTCT	3	0.000468335
ACTATTTCTGGTTACGCTGTT_CTTGTTGCCACTATTAGTCTGGGTGCTACTACCTAT_GTTGAATACTACCGTTACTACGCTTACGACACTCAGTGGTACTATTAC	3	0.000468335
ACTATTTCTGACTCTGACTAC_CTTGTTGCCAGTATTAGTTACGGTGGTAATACCAAT_GCTGCTGCTTACGCTAACCGTTACTACTCTTACTGGTATCCG	3	0.000468335
ACTATTTCTTACGACCCGGCT_CTTGTTGCCGCTATTGGTTTCGGTAGTATTACCTAT_GTTTCTTACGACTACTGGGGTGTTGACTACTCTACTCTTTAC	3	0.000468335
TCTATTTCTGTTGACGGTGAC_TTTGTTGCCGGTATTGATGTTGGTAGTACTACCTAT_GTTCGTTCTTTCGACTACTACTGGTATGAC	3	0.000468335
TCTATTTCTGGTGAAATCGAC_CTTGTTGCCGGTATTAGTACTGGTGCTACTACCAAT_GTTGACGACGGTACTGACTACAAATCTATC	3	0.000468335
TATATTTCTTACCGTCAGTAC_TTTGTTGCCGCTATTAATAACGGTGCTAGTACCTAT_GCTCTGCATTACACTGACTCTTACCTGTACGCTTACTATGCT	3	0.000468335
TCTATTTCTACTTCTAACGCT_CTTGTTGCCGCTATTGATTACGGTGCTACTACCAAT_GCTACTTACGTTGACGACTGGTGGTATTCT	3	0.000468335
ACTATTTCTGACTACACTTACGTT_CTTGTTGCCGGTATTAATTACGGTGGTATTACCTAT_GTTTACGTTTACTACTACGTTGACCATTGG	3	0.000468335
TCTATTTCTACTTTCTACTAC_CTTGTTGCCGGTATTGGTTACGGTGGTACGACCAAT_GTTCTGGACTACAAAGACGACCAGCTTACT	3	0.000468335
ACTATTTCTCGTGGTGACGTT_TTTGTTGCCGGTATTGATACTGGTAGTACTACCTAT_GCTCAGACTGACACTCCGATCTTCTATCCG	3	0.000468335
ACTATTTCTGGTCCGTTCATC_TTTGTTGCCAGTATTAGTCAGGGTGCTATTACCTAT_GTTATCTGGGACGACTACAAATTCTACGACCCGTACTTTGAA	3	0.000468335
ACTATTTCTTACCCGTACCGT_TTTGTTGCCGGTATTAGTCGTGGTGCTACTACCTAT_GCTTGGCAGAACTGGTACTACTACGACGCTGTTTACCTTTCT	3	0.000468335
TCTATTTCTCGTGTTGACTAC_CTTGTTGCCAGTATTAATACTGGTGGTACTACCGAT_GTTACTGACTACGAATTCCCGGGTGACTACAAAGGTTATACT	3	0.000468335
ACTATTTCTGTTCTGGACCCG_CTTGTTGCCACTATTGATGGTGGTACTAGTACCAAT_GCTGACGACGACTACCGTTACTTCGACGGTGAACTGTTTTTC	3	0.000468335
TATATTTCTGGTTACGCTGTT_TTTGTTGCCAGTATTGCTGAAGGTACTAATACCTAT_GCTAACTACTACTCTAACTTCCTGTACCGTTACGCTTATCGT	3	0.000468335
AATATTTCTGAAGACGTTGCT_TTTGTTGCCAGTATTAGTTACGGTGGTATTACCAAT_GTTGTTGCTCGTCCGGAAGGTGGTGACTACCAAGACTTTGAC	3	0.000468335
TATATTTCTGTTCAGGACTAC_CTTGTTGCCGCTATTAGTGACGGTAGTAATACCAAT_GTTGTTTACGACTGGTACTGGGACTATGAA	3	0.000468335
TCTATTTCTCGTGTTGACTAC_CTTGTTGCCAGTATTAATACTGGTGGTACTACCTAT_GTTACTGACTACGAATTCCCGGGTGACTACAAAGGTTATACT	3	0.000468335
TATATTTCTTACCTGACTACT_TTTGTTGCCGGTATTGGTTACGGTGCTAATACCAAT_GCTTACGGTTACCCGTACCCGACTTACGTTTACACTTATGAA	3	0.000468335
TATATTTCTTACGACGCTTAC_TTTGTTGCCACTATTGGTGACGGTACTATTACCTAT_GTTACTTACTACCCGTACTCTTACGGTTACTACGGTTTTTAC	3	0.000468335
TCTATTTCTCAGGGTTACTAC_CTTGTTGCCGGTATTGGTTACGGTGCTACTACCTAT_GTTGCTTCTCGTTACACTTTCGTTGGTTACTACTCTCATTAC	3	0.000468335
AATATTTCTGAAAACGTTGCT_TTTGTTGCCAGTATTAGTTACGGTGGTATTACCAAT_GTTGTTGCTCGTCCGGAAGGTGGTGACTACAAAGACTTTGAC	3	0.000468335
ACTATTTCTGGTACTGCTGTT_CTTGTTGCCGGTATTAGTGACGGTAGTATTACCAAT_GCTTACGTTGAACTGTACCATTACTACCCGGCTTACCTTCAG	3	0.000468335
TATATTTCTGGTTACTACTAC_TTTGTTGCCGGTATTGGTCTGGGTGCTAATACCAAT_GTTGACCTGTGGGTTTGGTCTCTGTATTAC	3	0.000468335
TCTATTTCTCAGGGTTCTTGG_TTTGTTGCCGCTATTGATCAGGGTAGTAGTACCTAT_GCTCTGTACGAATACTACGTTGACGGTGGTTACTACTATTTC	3	0.000468335
TATATTTCTGTTGACGAATAC_CTTGTTGCCAGTATTGGTGGTGGTAGTAATACCTAT_GCTGAATACGACGCTTGGGACGACGAAGACTACTTTGCT	3	0.000468335
ACTATTTCTGTTCTGGACCCG_CTTGTTGCCACTATTGATGGTGGTACTAGTACCAAT_GCTGACGACGACTACCGTAACTACGACGGTGAACTGTTTTTC	3	0.000468335
ACTATTTCTGGTTCTACTGAC_CTTGTTGCCGGTATTGCTTACGGTGGTAATACCAAT_GTTGACGACGACTACAACGACGACTACTACGACTACTATTAC	3	0.000468335
TATATTTCTTACGCTCGGGAA_TTTGTTGCCAGTATTGCTTCTGGTGGTAGTACCTAT_GTTTCTCCGGGTGGTTACGGTTACGAATGGTTCGACCTTGAC	3	0.000468335
TATATTTCTTACCAGTGGTAC_TTTGTTGCCGGTATTGGTCGTGGTAGTAATACCAAT_GTTGGTTCTGCTTACTACTACTACCATGGT	3	0.000468335
AATATTTCTACTTACGTT_CTTGTTGCCGGTATTAGTCGTGGTAGTACTACCAAT_GCTCTGTACTCTATCCGTGACTACCCGCAGCGTCTGCTTTTC	3	0.000468335
TATATTTCTTACTACGCTAAC_TTTGTTGCCGCTATTACTCCGGGTAGTACTACCTAT_GCTAAATACACTCTGGTTGACGTTTACTTCGACCAGTATCGT	3	0.000468335
ACTATTTCTTACGCTACTTAC_TTTGTTGCCGCTATTAATTACGGTGCTATTACCAAT_GTTGTTTACATCTACCATACTGGTTACTACTACGACCATTCT	3	0.000468335
TATATTTCTTACCGTCAGTAC_TTTGTTGCCGGTATTACTGGTGGTAGTACTACCTAT_GCTGGTTACTACAAACGTTACTACCTTTAC	3	0.000468335
ACTATTTCTTACACTGGTTAC_TTTGTTGCCAGTATTACTTCTGGTGGTACTACCAAT_GTTCAGTGGTGGGACGACGACTGGTACGGTACTGACTATCAG	3	0.000468335
ACTATTTCTTACACTGTTACT_TTTGTTGCCGGTATTGGTTACGGTGGTACTACCAAT_GTTTCTTCTCGTTACTGGGGTTACTTTGTT	3	0.000468335
ACTATTTCTGGTTCTACTGAC_CTTGTTGCCGGTATTGCTTACGGTGGTAATACCAAT_GTTGACGACGACTACAAAGACGACTCCTACGACTACTATTAC	3	0.000468335
AATATTTCTATCTCTGCCGGT_TTTGTTGCCACTATTGGTATCGGTGCTAATACCAAT_GTTCAGGTTTCTGGTTACTACGACTACAAAGACACTTATACT	3	0.000468335
TCTATTTTTTGGTACTCTTGG_TTTGTTGCCGGTATTAGTTACGGTACTAATACCTAT_GTTGGTAAACCGTACCCGTACTACGTTACTGACGACCATTGG	3	0.000468335
ACTATTTCTTAAGACCTGGAA_TTTGTTGCCGGTATTGCTGGTGGTGGTATTACCTAT_GTTGAAGTTGACTACAAAGACCTGGACGGTGACGGTTTTGCT	3	0.000468335
TCTATTTCTCCGTACGCTGAC_CTTGTTGCCGGTATTACTCCTGGTACTATTACCAAT_GCTTCTTACCCGTTCTACTACGACTACAAATCTTCTTATTAC	3	0.000468335
ACTATTTTTGACGACGGTGTT_CTTGTTGCCGCTATTGATACCGGTACTACTACCAAT_GCTTACTCTTGGGACTACAAAGTTTACGAAGACATCCTTTAC	3	0.000468335
AATATTTTTGTTTCTTACACT_TTTGTTGCCGCTATTGATTCTGGTACTATTACCTAT_GCTCCGGTTGCTTACTACTGGGACAACGACCTGTACTATGTT	3	0.000468335
ACTATTTTTGACGACGAATAC_TTTGTTGCCACTATTGCTGACGGTGGTATTACCTAT_GTTGACGACGCTGACTACAGAGCTTATGGT	3	0.000468335
ACTATTTTTGACGACTCTGAA_CTTGTTGCCGCTATTACTATCGGGGCTATTACCTAT_GTTCCGTCTTACTACGACTACAAATTTTAC	3	0.000468335
ACTATTTTTGACGACTCTGAA_CTTGTTGCCGCTATTACTATCGCTGCTATTACCTAT_GTTCCGTCTTACTACGACTACAAATTTTAC	3	0.000468335
TCTATTTTTATCGACGACGGT_TTTGTAGCCGGTATTACTTACGGTACTAGTACCAAT_GCTTACGGTGACGACGACTACAAAGGTGACGACGCTCTTGTT	3	0.000468335
ACTATTTTTGACGACTCTGAA_CTTGTTGCCGCAATTACTATCGGTGCTATTACCTAT_GTTCCGTCTTACTACGACTACAAATTTTAC	3	0.000468335
AATATTTTTGTTTTCTACGAA_TTTGTTGCCACTATTGCTGACGGTGCTACTACCTAT_GTTCGTTCTTGGTTCGACTGGTCTTACGAACAGTACTATACT	3	0.000468335
AATATTTTTCGTGACGACTCT_TTTGTTGCCAGTATTACTGCTGGTGCTAGTACCTAT_GTTCGTGCTGACTGGCTGTCTTCTTGGTACTACCATCATTAC	3	0.000468335
ACTATTTTTGACGACTCTGAA_CTTGTGGCCGCTATTACTATCGGTGCTATTACCTAT_GTTCCGTCTTACTACGACTACAAATTTTAC	3	0.000468335
AATATTTTTGTTTTCGGTCGT_TTTGTTGCCAGTATTAATCGTGGTGCTATTACCTAT_GCTTACCTGGGTTCTTACTACTACGACACTCCGTACCTTACT	3	0.000468335
TATATTTTTTACGACGACACT_CTTGTTGCCGGTATTAGTCCGGGTGCTAATACCTAT_GCTTACGGTTACTACGACGACTCCTACTACTACCAGACTTTTGAC	3	0.000468335
AATATTTTTTACTTCTCTTCT_TTTGTTGCCGGTATTAATTACGGTAGTAGTACCTAT_GCTTACATCAAAGTTCCGTGGTACTTTCAG	3	0.000468335
TCTATTTTTTACGAATCTCCG_GTTGTTGCCAGTATTGCTGTTGGTGCTATTACCAAT_GTTGACGACTACACTGACTACAAACTTTCT	3	0.000468335
TATATTTTTTACGACGACACT_CTTGTTGCCGGTATTAGTCCGGGTGCTAATACCTAT_GCTTACGGTTTCTACGACGACTACTACTACTACCAGACTTTTGAC	3	0.000468335
TATATTTTTGCTCCGTACTAC_CTTGTTGCCGGTATTGCTTACGGTGGTACTACCAAT_GTTGACTACGACTACAAAGACTCTATTGGT	3	0.000468335
TATATTTTTGCTCCGTACTAC_CTTGTTGCCGGTATTGCTTACGGTGGTACTACCAAT_GTTGACTACGAATACAAAGACTCTTTTGGT	3	0.000468335
TATATTTTTTACGACGACACT_CTTGTTGCCGGTATTAGTCCGGGTGCTAATACCTAT_GCTTACTGTTACTACGACGACTACTACTACTACCAGACTTTTGAC	3	0.000468335
ACTATTTTTGACGACTCTGAA_CTTGTTGCCGCTATTACTATCGGTGATATTACCTAT_GTTCCGTCTTACTACGACTACAAATTTTAC	3	0.000468335
AATATTTTTTACTTCTTCCCG_CTTGTTGCCACTATTAGTCGTGGTGGTATTACCTAT_GTTGTTAACTACTACTACGGTCCGCATTCT	3	0.000468335
TATATTTTTTACGACGACACT_CTTGTTGCCGGTATTAGTCCGGGTGCTAATACCTAT_ACTTACGGTTACTACGACGACTACTACTACTACCAGACTTTTGAC	3	0.000468335
TATATTTCTACTCCGCTGGCT_CTTGTTGCCGCTATTGGTGACGGTAGTATTACCTAT_GTTTACGACTACGTTTGGGACGACGCTGACGACTACTTT	3	0.000468335
ACTATTTTTGACGCTACTACT_TTTGTTGCCGCTATTGGTATCGGTGGTAGTACCTAT_GTTGTTTACGACACTTACTGGTACGAATCTTCTGACCATTGG	3	0.000468335
AATATTTTTGTTTTCTCTCAT_CTTGTTGCCACTATTGCTGACGGTGGTAGTACCAAT_GTTATCTTCGACCAGTCTGGTGTTGACTACAAAGACCTTGAC	3	0.000468335
TCTATTTTTTACGAAGACTAC_CTTGTTGCCGCTATTGATTACGGTAGTATTACCTAT_GTTCGTCTGTACTACACTTACCAGCATCAT	3	0.000468335
ACTATTTTTTACCTGTCTGAC_TTTGTTGCCGGTATTACTCGTGGTAGTACTACCTAT_GTTTACATCCATTACTACACTCCGCTTCGT	3	0.000468335
TATATTTTTTACGACCCGTCT_TTTGTTGCCGGTATTGCTACTGGTGGTACTACCTAT_GCTTACTACTGGGCTGGTTACTCTTTTGCT	3	0.000468335
ACTATTTTTGACGACTCTGTT_CTTGTTGCCGCTATTGGTTGGGGTGCTAGTACCTAT_GCTACTGACTACGGTGACCCGTCTGGTTACTGGTACTTTATC	3	0.000468335
AATATTTTTTACTTCTACTTC_ATTGTTGCCGCTATTGATGACGGTGCTAGTACCAAT_GCTGACTACGACTACAAAGCTGACGACAACACTTACTATGCT	3	0.000468335
ACTATTTTTGACGACTCTGAA_CTTGTTTCCGCTATTACTATCGGTGCTATTACCTAT_GTTCCGTCTTACTACGACTACAAATTTTAC	3	0.000468335
AATATTTTTTACTTCTCTGTT_CTTGTTGCCGGTATTACTTACGGTGGTAATACCTAT_GTTGGTGACGGTGACTACGCTTACTACTGGCATGGT	3	0.000468335
TATATTTTTTACGACGACACT_CTTGTTGCCGGTATTAGTCCGGGTGCTAAAACCTAT_GCTTACGGTTACTACGACGACTACTACTACTACCAGACTTTTGAC	3	0.000468335
TATATTTCTACTCCGCAGAAA_TTTGTTGCCAGTATTACTGCTGGTGCTACTACCAAT_GCTACTTACTACTACCGTTACTGGTACGCTGTTGGTTTTGAA	3	0.000468335
AATATTTTTGACGTTTCTTTC_CTTGTTGCCGCTATTAATAACGGTGGTAGTACCTAT_GTTTACGACTTCACTCCGTGGCGTGACTACGACGACCATACT	3	0.000468335
ACTATTTTTGACGACTCTGAA_CTTGTTGCCGCTATTACTATCGGTGCTATTACCTAT_GTGCCGTCTTACTACGACTACAAATTTTAC	3	0.000468335
TATATTTTTTACGACGACACT_CTTGTTGCCGGTATTAGTCCGGGTGCTAAGACCTAT_GCTTACGGTTACTACGACGACTACTACTACTACCAGACTTTTGAC	3	0.000468335
AATATTTTTCGTGACGGTAAC_TTTGTTGCCGCTATTAATACTGGTACTACTACCAAT_CGTTACCATTACGGTTGGTACTACGCTCAGCTGACTTCTCATCTG	3	0.000468335
ACTATTTTTTCTTACGACCTG_TTTGTTGCCACTATTGATGCTGGTGCTAGTACCTAT_GTTGCTGACTGGTGGACTGACTCTGCTTACTACGTTCATTAC	3	0.000468335
TATATTTTACACTGACATC_CTTGTTGCCACTATTGATGACGGTACTACTACCAAT_GTTGTTAACGCTGGTTCTTACTACGACTACAAAGACTACCATTCT	3	0.000468335
TATATTTCTACTCGTATCTAC_TTTGTTGCCGGTATTAATGCTGGTGGTATTACCTAT_GTTTACGACCGTCGTTACTACCCGCATGGT	3	0.000468335
ACTATTTTTGACGACTCTGAA_CTTGTTGCCGCTATTACTATCGGTGCTATTACCTAT_GTTCCATCTTACTACGACTACAAATTTTAC	3	0.000468335
TATATTTTTGCTCCGTACTAC_CTTGTTGCCGGTATTGCTTACGGTGGTACTACCAAT_GTTGACTACTACTACAAAGACTCTTTTGGT	3	0.000468335
AATATTTTTGTTTTCTATCAT_CTTGTTGCCGCTATTGCTGACGGTGGTAGTACCAAT_GTTATCTTCGACCAGTCTGGTGTTGACTACAAAGACCTTGAC	3	0.000468335
ACTATTTTTGACGACTCTGAA_CTTGTTGCCGCTATTACTATCGGTGCTATTACCTAT_GTTCCGTCTTACTACGACTACAAATTTAAC	3	0.000468335
ACTATTTTTGACGACTCTGAA_CTTGTTGCCGCTATTACTATCGGTGCTATTACCTAT_GTTCCGTCTTACTACGACTACAAATTCTAC	3	0.000468335
ACTATTTTTGACGACTCTGAA_CTTGTTGCCGCTATTACTATCGGTGCTATTACCTAT_GTTCCGTCTTACTACGACTACAAATATTAC	3	0.000468335
ACTATTTTTGACGACTCTGAA_CTTGTTGCCGCTATTACTATCGGTGCTATTACCTAT_GTTCCGTCTTACTACGACTAAAAATTTTAC	3	0.000468335
ACTATTTTTGACGACTCTGAA_CTTGTTGCCGCTATTACTATCGGTGCTATTACCTAT_GTTCCGTCTTACTACGAATACAAATTTTAC	3	0.000468335
TCTATTTTTTACGAATATCCG_TTTGTTGCCAGTATTGCTGTTGGTGCTATTACCAAT_GTTGACGACTACACTGACTACAAACTTTCT	3	0.000468335
TATATTTCTACTCATTACCGT_CTTGTTGCCGCTATTGCTCCGGGTGGTAATACCTAT_GCTCTGGTTGACGACACTCGTATCCTTGACC	3	0.000468335
ACTATTTTTGACGACTCTGAA_CTTGTTGCCGCTATTACTATCGGTGCTATTACCTAT_GTTCCGTCTTACCACGACTACAAATTTTAC	3	0.000468335
ACTATTTTTGACGACTCTGAA_CTTGTTGCCGCTATTACTATCGGTGCTATTACCTAT_GTTCCGTCTCACTACGACTACAAATTTTAC	3	0.000468335
TCTATTTTTGACGACACTACT_TTTGTTGCCGCTATTAATGCTGGTACTATTACCTAT_GCTGGTTACTCTCGTTACTACTACCATTCT	3	0.000468335
TATATTTCTACTCTGCAGTAC_TTTGTTGCCGCTATTACTTACGGTGCTAATACCTAT_GTTGAAGCTTCTTACGTTGCTAACTGGCGTTACCCGTATGAC	3	0.000468335
TCTATTTTTTACGAATCTCCG_TTTGTTGCCAGTATTGCTGTTGGTGCTATTACCAAT_GTTGACGACTACACTGACTACAAAATTTCT	3	0.000468335
TCTATTTTTTACGAATCTCCG_TTTGTTGCCAGTATTGCTGTTGGTGCTATTACCAAT_GTTGACGACTACACTGACTACAAACATTCT	3	0.000468335
TCTATTTTTTACGAATACTCT_TTTGTTGCCACTATTGGTCGTGGTAGTATTACCAAT_GTTTTCGTTTACTCTTGGTACACTTACTCTGCTCCGCATTCT	3	0.000468335
ACTATTTTTGACGACTCTGAA_CTTGTTGCCGCTATTACTATCGGTGCTATTACCTAT_GTTCCGTCTTACTACGCCTACAAATTTTAC	3	0.000468335
TATATTTTTGCTCCGTACTAC_CTTGTTGCCGGTATTGCTTACGGTGGTACTACCAAT_GTTGACTACGACTCCAAAGACTCTTTTGGT	3	0.000468335
ACTATTTTTGACGACTCTGAA_CTTGTTGCCGCTATTACTATCGGTGCTATTACCTAT_GTTCCGTCTTACTGCGACTACAAATTTTAC	3	0.000468335
ACTATTTTTTCTTACGACCTG_TTTGTTGCCGGTATTACTTGGGGTACTACTACCAAT_GCTCAGTACTACTGGTACTACTACTATTAC	3	0.000468335
TCTATTTTTATCGACGACGGT_TTTGTTGCCGGTATTACTTACGGTACTAGTACCAAT_GCTTACGGTGACGACGACTACAAAGGAGACGACGCTCTTGTT	3	0.000468335
AATATTTTTTACTTCTACTTC_TTTGTTGCCGCTATTGATGACGGTGCTAGTACCAAT_GCTGACTACGACTACAAAGCTGACGACAACCCTTACTATGCT	3	0.000468335
ACTATTTTTGACGACTCTGAA_CTTGTTGCCGCTATTGCTATCGGTGCTATTACCTAT_GTTCCGTCTTACTACGACTACAAATTTTAC	3	0.000468335
TATATTTTTTACGACGAATTC_CTTGTTGCCGCTATTGCTTACGGTAGTAATACCTAT_GCTTACAACCGTTACGACACTGACGACTCTTACCAGTTTGGT	3	0.000468335
ACTATTTTTTACCTGTGGGTT_CTTGTTGCCAGTATTGGTGGTGGTAGTAGTACCAAT_GCTTGGTTCGTTTACGGTTACGACCAGTACGCTCGTTTTGCT	3	0.000468335
ACTATTTTTTACCTGTGGGTT_TTTGTTGCCGCTATTAATATCGGTGGTACTACCTAT_GTTGGTATCACTCCGCTGCTGTACTATTCT	3	0.000468335
TCTATTTTTGGTTACGACGAA_CTTGTTGCCACTATTAATAACGGTGGTATTACCAAT_GTTTCTTCTTACGCTTGGGAAGTCTACAAAGACCAGTTTACT	3	0.000468335
TCTATTTTTATCGACGACGGT_TTTGTTGCCGGTATTACTTACGGTACTAGTACCAAT_GCTTACGGTGACGAAGACTACAAAGGTGACGACGCTCTTGTT	3	0.000468335
ACTATTTTTGACGACTCTGAA_CTTGTTGCCGCTATTACTATCGGTGCTATTATCTAT_GTTCCGTCTTACTACGACTACAAATTTTAC	3	0.000468335
ACTATTTTTGACGACTCTGAA_CTTGTTGCCGCTATTACTATCGGTGCTATTACCTTT_GTTCCGTCTTACTACGACTACAAATTTTAC	3	0.000468335
AATATTTTTTACTTCTACTTC_TTTGTTGCCGCTATTGATGACGGTGCTAGTACCAAT_GCTGACTACGACTACAAAGCTGAAGACAACACTTACTATGCT	3	0.000468335
TATATTTTTTACGACGACACT_CTTGTTGCAGGTATTAGTCCGGGTGCTAATACCTAT_GCTTACGGTTACTACGACGACTACTACTACTACCAGACTTTTGAC	3	0.000468335
TCTATTTTTATCGACGACGGT_TTTGTTGCCGGTATTACTTACGGTACTAGTACCAAT_GCTTACGGGGACGACGACTACAAAGGTGACGACGCTCTTGTT	3	0.000468335
ACTATTTTTGACGACTCTGAA_CTTGTTGCCGCTATTACTATCGGTGCTATTACCTAT_GTTCCGTTTTACTACGACTACAAATTTTAC	3	0.000468335
TCTATTTTTGACGAATACGGT_TTTGTTGCCGGTATTGATTTCGGTAGTACTACCAAT_GTTACTGAATACTACTACCGTTACTGGGGTTACGTTTATCGT	3	0.000468335
ACTATTTTTGACGACTCTGAA_CTTGTTGCCGCTATTACTATCGGTGCTGTTACCTAT_GTTCCGTCTTACTACGACTACAAATTTTAC	3	0.000468335
AATATTTTTTCTACTGACTAC_CTTGTTGCCGCTATTGCTTACGGTGGTAATACCTAT_GTTTACTACGACAACGACGACTACAAAAACGAAGAACATCTG	3	0.000468335
TATATTTTTTACGACCCGTAC_TTTGTTGCCGCTATTAATGGTGGTACTAATACCTAT_GCTTACACTCGTTACACTTACGACCTTTAC	3	0.000468335
TATATTTCTACTACTTCTATC_TTTGTTGCCGCTATTAGTCCGGGTACTAATACCAAT_GCTTGGGAACCGTACTACTCTTACACTCATTACTACTATTAC	3	0.000468335
ACTATTTTTTACGACACTTAC_TTTGTTGCCACTATTAGTGACGGTGCTACTACCTAT_GTTCATGCTGCTTACCTGTACTGGGACACTGTTTACCATGTT	3	0.000468335
TCTATTTTTATCGACCGTAAC_CTTGTTGCCGCTATTGCTCGTGGTGGTATTACCTAT_GCTCCGGTTCGTTACTCTTACTACTACGACGAACTGTTTACT	3	0.000468335
ACTATTTTTTCTTACGACGCT_TTTGTTGCCAGTATTGGTGCTGGTGGTACTACCTAT_GTTTACTACTACGTTGAATACATCTCTTCTTACTACTATGCT	3	0.000468335
TCTATTTTTGGTTACGACGAA_CTTGTTGCCACTATTAATAACGGTGGTATTACCAAT_GTTTCTTCTTACGCTTGGGAAGACTACAATGACCAGTTTACT	3	0.000468335
TATATTTTTTACGACCGTTAC_TTTGTTGCCGGTATTACTTCTGGTAGTACTACCAAT_GTTGACAACGACTACTGGTGGGACTACGGTGTTGACTTTACT	3	0.000468335
TATATTTCTACTATCTACCCG_TTTGTTGCCGGTATTGGTATCGGTACTACTACCTAT_GTTGTTCGTCAGACTAACGTTGACCATGAC	3	0.000468335
TATATTTTTTACGACCTGATC_TTTGTTGCCGCTATTGATGACGGTGCTATTACCTAT_GCTTCTGGTTACGTTTACTACCAGCGTTTCTACGGTCATATC	3	0.000468335
ACTATTTTTTACCTGTCTTAC_TTTGTTGCCACTATTGCTTACGGTGCTAATACCTAT_GTTGTTAACGACCATTACCTGGGTCTTTAC	3	0.000468335
TCTATTTTTATCGACGACGGT_TTTGTTGCCGGTATTACTTACGGTACTAGTACCAAT_GCTTACGGTGACGTCGACTACAAAGGTGACGACGCTCTTGTT	3	0.000468335
TATATTTTTTACGACCTGGAC_CTTGTTGCCGGTATTGGTTACGGTGCTAGTACCTAT_GCTTACGACCCGACTTGGGCTACTTTCACTTACGCTTATCAT	3	0.000468335
TCTATTTTTATCGACGACGGT_TTTGTTGCCGGTATTACTTACGGTACTAGTACCAAT_GCTTACGGTGACGCCGACTACAAAGGTGACGACGCTCTTGTT	3	0.000468335
ACTATTTTTTACCTGTCTTGG_TTTGTTGCCGGTATTAGTTCTGGTGCTATTACCAAT_GCTGTTTACTGGCTGTACGGTGTTGGTGAATCTCATACT	3	0.000468335
TCTATTTTTATCGACGACGGT_TTTGTTGCCGGTATTACTTACGGTACTAGTACCAAT_GCTTACGGTGACGACGCCTACAAAGGTGACGACGCTCTTGTT	3	0.000468335
ACTATTTTTGACGACTTCACT_TTTGTTGCCACTATTGGTGGTGGTACTAGTACCTAT_GTTCGTGTTCATTACGCTTACTACCTGGGTGGTAACGTTTATTAC	3	0.000468335
TCTATTTTTGGTTACGACGAA_CTTGTTGCCACTATTAATAACGGTGGTATTACCAAT_GTTTCTTCTTACGCTTGGGAAGACTACAAAGCCCAGTTTACT	3	0.000468335
TATATTTTTTACGACGACACT_CTTGTTGCCGGTATTAGTCCGGGTGCTAATATCTAT_GCTTACGGTTACTACGACGACTACTACTACTACCAGACTTTTGAC	3	0.000468335
AATATTTTTTACTTCTACGCT_TTTGTTGCCAGTATTACTGACGGTAGTAATACCTAT_GCTAAATACTACGTTTACTACTGGTGGTCTCCGGCTGACGACCTTCTG	3	0.000468335
TCTATTTTTTACGAATCTCCG_TTTGTAGCCAGTATTGCTGTTGGTGCTATTACCAAT_GTTGACGACTACACTGACTACAAACTTTCT	3	0.000468335
TCTATTTTTGACGACAACTCT_CTTGTTGCCGGTATTAATTCTGGTGGTAATACCTAT_GTTCTGGTTGCTGTTTGGCGTCCGTATTCT	3	0.000468335
ACTATTTTTGACGACGGTCGT_TTTGTTGCCACTATTAATAACGGTGGTAGTACCAAT_GTTCTGCTGACTTGGTACGAATGGGACGGTTTCGGTTATGTT	3	0.000468335
AATATTTTTCGTGAATACTAC_CTTGTTGCCAGTATTGCTTACGGTGGTCCTACCTAT_GTTATCGGTGAAGAATACTACTACTACGACGCTTGGTATGAC	3	0.000468335
ACTATTTTTGACGACGGTAAC_CTTGTTGCCACTATTGGTTGGGGTACTAGTACCAAT_GCTGACGAACGTCCGGAATACGACTGGGACTGGTACCATTAC	3	0.000468335
TATATTTCTTTCTTCTACGGT_TTTGTTGCCGGTATTGCTACTGGTGCTACTACCTAT_GTTTGGCCGTCTGCTTGGGTTTACTACTACTACCATTAC	3	0.000468335
TATATTTCTACTCTGCAGGGT_CTTGTTGCCACTATTGGTGACGGTGGTACGACCAAT_GTTCCGTCTGAAAACTACAAATCTATCGACGACATCTTTTAC	3	0.000468335
AATATTTTTTCGACAACACT_TTTGTTGCCAGTATTGCTTACGGTGGTATTACCTAT_GTTTTCATCGAAGACTACAAATACTGGGAAGACGGTTATCCG	3	0.000468335
TATATTTCTACTCTGCAGGGT_CTTGTTGCCACTATTGGTGACGGTGGTACTACCAAA_GTTCCGTCTGAAAACTACAAATCTATCGACGACATCTTTTAC	3	0.000468335
AATATTTTTTCGACTGACTAC_CTTGTTGCCGCTATTGCTTACGGTGGTAATACCTAT_GTTTACTACGACAACGACGACTACAAAAACGAAGACCATCTG	3	0.000468335
TCTATTTTTATCACTGACTAC_TTTGTTGCCGCTATTACTCAGGGTGGTAATACCTAT_GTTTCTTACTGGGACATCTGGGACCGTTACTACAAATATATC	3	0.000468335
TCTATTTTTGGTTACGACGAA_CTTGTTGCCACTATTAATAACGGTGGTATTACCAAT_GTTTCTCCTTACGCTTGGGAAGACTACAAAGACCAGTTTACT	3	0.000468335
TCTATTTTTGACGACAACTAC_CTTGTTGCCACTATTGCTTACGGTACTACTACCTAT_GCTTACGTTCCGGGTTACTACTACTACCCGGCTGTTCATTCT	3	0.000468335
TATATTTTTTACGACGCTCGT_TTTGTTGCCAGTATTGGTCATGGTGGTAGTACCAAT_GCTCGTTACGACTGGAACACTGCTGCTGGTTACTACCTTAAC	3	0.000468335
TCTATTTTTATCACTCTGCTG_TTTGTTGCCGCTATTACTTACGGTGCTACTACCTAT_GCTTCTTTCGGTGCTCGTTACGGTTACGTTAAACCGCTTTAC	3	0.000468335
TATATTTTTTACGACGCTGAC_TTTGTTGCCAGTATTGATTACGGTAGTAATACCTAT_GTTGACTACTCTGGTTACTACCTGCATTCT	3	0.000468335
TATATTTTTTACGACGCTGAC_TTTGTTGCCGCTATTACTGACGGTGCTATTACCTAT_GTTCTGCCGGGTTACTACGAACGTTGGTACTCTTTCCATTAC	3	0.000468335
TCTATTTTTATCAACGACCGT_TTTGTTGCCGGTATTGGTGGTGGTACTATTACCTAT_GCTCCGGGTAACGTTCGTTACTACCTTTAC	3	0.000468335
AATATTTTTGTTTTCTCTCAT_CATGTTGCCGCTATTGCTGACGGTGGTAGTACCAAT_GTTATCTTCGACCAGTCTGGTGTTGACTACAAAGACCTTGAC	3	0.000468335
TATATTTTTGCTCCGTACTAC_CTTGTTGCCGGTATTGCTTACGGTGGTACTACCATT_GTTGACTACGACTACAAAGACTCTTTTGGT	3	0.000468335
TCTATTTTTATCGACGACGGT_TTTGTTGCCGGTATTACTTACGGTACTAGTACCAAT_GCTTACGGTGACGACGACTGCAAAGGTGACGACGCTCTTGTT	3	0.000468335
TATATTTTTTACGACCCGCAT_CTTGTTGCCGCTATTGATGACGGTGCTAGTACCTAT_GTTTACTACTACTACTATGCT	3	0.000468335
AATATTTTTTACTTCGGTGTT_CTTGTTGCCACTATTAATACTGGTGCTAGTACCAAT_GCTACTTACTGGCAGACTTACTACGGTTTCCATTAC	3	0.000468335
ACTATTTTTTCTTACGACTAC_TTTGTTGCCGCTATTAATGACGGTGGTAGTACCTAT_GTTGAAGACGTTGACCTGACTTACTTTGGT	3	0.000468335
TCTATTTTTATCGACGACGGT_TTTGTTGCCGGTATTACTTACGGTTCTAGTACCAAT_GCTTACGGTGACGACGACTACAAAGGTGACGACGCTCTTGTT	3	0.000468335
AATATTTTTTACTTCGGTTAC_CTTGTTGCCACTATTGGTGCTGGTGCTATTACCAAT_GCTAACTACTACACTGCTAACTACTACTACCTGTACCTTACT	3	0.000468335
ACTATTTTTGACGCTATCTAC_CTTGTTGCCGCTATTGGTTACGGTGGTACTACCTAT_GCTTTCGACTACGGTTACTCTTACCATGGT	3	0.000468335
ACTATTTTTTCTTACGACTAC_TTTGTTGCCAGTATTGATACTGGTGCTAATACCAAT_GTTTGGTACATCTACGAATACTGGTCTTCTACTGTTTATGCT	3	0.000468335
ACTATTTTTGACGCTACTTCT_TTTGTTGCCGGTATTGATGACGGTAGTAATACCTAT_GCTACTCAGTACTCTGACCGTTACCAGGACCATGGTTTTTAC	3	0.000468335
AATATTTTTCGTGACTACGCT_CTTGTTGCCGGTATTAATTCTGGTGGTACTACCTAT_GTTATCTACCTGGTTGACTGGACTGCTCTTTAC	3	0.000468335
ACTATTTTTGACGCTACTTCT_CTTGTTGCCACTATTGCTGCTGGTGGTAATACCTAT_GTTTCTACTGGTCCGCATCGTTACCATTAC	3	0.000468335
TCTATTTTTATCGACGACGGT_TTTGTTGCCGGTATTACTTACGGTACTAGTACCAAT_TCTTACGGTGACGACGACTACAAAGGTGACGACGCTCTTGTT	3	0.000468335
ACTATTTTTGACGCTACTTAC_TTTGTTGCCGCTATTAGTACTGGTGGTAGTACCAAT_GTTCCGACTAAATACTGGTACACTTATTAC	3	0.000468335
TCTATTTTTATCGACGACGGT_TTTGTTGCCGGTATTACTTACGGTACTGGTACCAAT_GCTTACGGTGACGACGACTACAAAGGTGACGACGCTCTTGTT	3	0.000468335
AATATTTTTTACTTCGTTCAG_CTTGTTGCCACTATTGGTGGTGGTGCTAATACCTAT_GCTGAAGCTTACTACGGTGGTTACCAGCTGTACTACTATTAC	3	0.000468335
AATATTTTTTACTTCGTTCGT_CTTGTTGCCAGTATTGCTTACGGTAGTAGTACCTAT_GCTTTCTACTACGACTCTTACCAGCCGTCTCTGCGTTTTGGT	3	0.000468335
ACTATTTTTGACGCTCCGGAC_CTTGTTGCCACTATTGGTTGGGGTGGTAGTACCAAT_GTTTCTCATCTGGAATACAAAGACGGTTACTACGACCTTTAC	3	0.000468335
AATATTTTTTACTTCGGTAAC_CTTGTTGCCGGTATTGATGGTGGTGCTACTACCTAT_GCTCTGTCTATCGACGACTGGTGGTGGTCTTACCAGTATGAC	3	0.000468335
TATATTTTTCGTCAGTACTTC_TTTGTTGCCGGTATTGATTACGGTGGTACTACCTAT_GTTTTCTACTACGGTCCGGCTGAAAACTCTTACTACCATGAA	3	0.000468335
TCTATTTTTATCGACGACGGT_TTTGTTGCCTGTATTACTTACGGTACTAGTACCAAT_GCTTACGGTGACGACGACTACAAAGGTGACGACGCTCTTGTT	3	0.000468335
AATATTTTTTACTTCTACGCT_TTTGTTGCCGCTATTGGTACTGGTGGTAGTACCTAT_GCTCTGGACACTTACTCTCCGTACTTCTACTACCGTCTTCTG	3	0.000468335
TATATTTTAGGTTACAACTAC_CTTGTTGCCAGTATTGCTAACGGTGGTACTACCAAT_GTTGACTACTACTACAACTACTACGACTACAAATGGCATGAC	3	0.000468335
AATATTTTTGACGTTTAC_TTTGTTGCCAGTATTGATTTCGGTGCTAATACCAAT_GTTCCGTACTGGTACGGTTACGACACTTACGTTCCGTATTCT	3	0.000468335
TCTATTTTTATCGACGACGGT_TTTGTTGCCGGTATTACTTACGGTACTAGTACCAAT_GCTTACGGTGACGACGACTACAATGGTGACGACGCTCTTGTT	3	0.000468335
ACTATTTTTGACGACTCTTGG_TTTGTTGCCACTATTGCTACTGGTGCTAGTACCTAT_GCTTCTTACCGTGACGACTACTACTACAACTACTGGTTTGCT	3	0.000468335
ACTATTTTTGACGACTCTTCT_CTTGTTGCCGGTATTGATGGTGGTGGTAGTACCTAT_GTTTGGTACTACTACTACGGTTACTTTGTT	3	0.000468335
TATATTTCTACTATGCAGGGT_CTTGTTGCCACTATTGGTGACGGTGGTACTACCAAT_GTTCCGTCTGAAAACTACAAATCTATCGACGACATCTTTTAC	3	0.000468335
TCTATTTTTTACGAAGACGTT_CTTGTTGCCAGTATTGATTCTGGTACTAATACCAAT_GTTGCTGGTCGTTTCGCTTACTTCCATGTTGCTTACTATTAC	3	0.000468335
TCTATTTTTATCGACGACGGT_TTTGTTGCCGGTATTACTTACGGTACTAGTACCAAT_GCTTACGGTGACGACGACTACAAATGTGACGACGCTCTTGTT	3	0.000468335
AATATTTTTCGTGACGTTGAC_CTTGTTGCCGCTATTGGTTACGGTACTAATACCTAT_GCTACTTACTACCCGACTGCTTACGACTGGGGTCTGCTTGAC	3	0.000468335
TATATTTCTACTCAGACTTGG_TTTGTTGCCGCTATTAGTGGTGGTACTAGTACCTAT_GCTCTGGACCGTTACTACTACGAACATTACGAAACTTATTAC	3	0.000468335
ACTATTTTTTACCTGTGGGGT_CTTGTTGCCGCTATTGATGACGGTAGTATTACCTAT_GCTTTCGTTCAGGACTACTACCGTCCGGTTTACGCTTATGGT	3	0.000468335
AATATTTTTGACGTTTACTCT_CTTGTTGCCGCTATTACTACTGGTACTAATACCAAT_GCTTACGTTCCGGCTCATTCTGACTACAAAGCTGACCATCTG	3	0.000468335
ACTATTTTTGACGCCTACGAC_CTTGTTGCCGGTATTAATTACGGTGCTAATACCTAT_GTTACTTACTACTGGTACACTGACTACAAAGACCCGTATTAC	3	0.000468335
TATATTTTTTACGACCCGTTC_CTTGTTGCCAGTATTGATTACGGTACTACTACCTAT_GCTTCTTACCGTTCTTACGCTGACTACGACACTTACCTTCTG	3	0.000468335
TCTATTTTTATCGACGACGGT_TTTGTTGCCGGTATTACTTACGGTACTTGTACCAAT_GCTTACGGTGACGACGACTACAAAGGTGACGACGCTCTTGTT	3	0.000468335
TATATTTTTCGTCATATCTAC_TTTGTTGCCAGTATTGATCCGGGTGGTAATACCAAT_GTTTACCTGGTTTACTACCCGGGTTGGTTCGACGAACATGTT	3	0.000468335
TCTATTTTTTACGAATCTCCG_TTTGTTGCCAGTATTGCTGTTGGTGTTATTACCAAT_GTTGACGACTACACTGACTACAAACTTTCT	3	0.000468335
AATATTTTTTCTACTGACTAC_CTTGTTGCCGCTATTGCTTACGGTGGTAATACCTAT_GTTTACTACGACAACGACGACTACAAAAACGAAGACAATCTG	3	0.000468335
AATATTTTTTCTACTGACTAC_CTTGTTGCCGCTATTGCTTACGGTGGTAATACCTAT_GTTTACTACGACAACGACGACTACAAAAACGAAGACCAACTG	3	0.000468335
ACTATTTTTTCTTACATCGAC_CTTGTTGCCGCTATTGCTGCTGGTAGTAGTACCTAT_GCTAACGTTAACATCTACTACGGTTATTAC	3	0.000468335
TATATTTTTGCTATCTTCAAC_CTTGTTGCCACTATTGATTTCGGTACTAGTACCTAT_GTTGGTTACCCGTCTTCTGGTTGGTACTACGCTCGTTATTCT	3	0.000468335
AATATTTTTTCTACTGACTAC_CTTGTTGCCGCTATTGCTTACGGTGGTAATACCTAT_GTTTACTACGACAACGCCGACTACAAAAACGAAGACCAGCTG	3	0.000468335
ACTATTTTTTCTTACACTTAC_TTTGTTGCCGGTATTAATTGGGGTGGTAATACCAAT_GTTGCTACTTACGTTTACTACTGGGGTGTTGGTGGTCATTAC	3	0.000468335
TCTATTTTTGGTTACGACCGT_TTTGTTGCCAGTATTACTGCTGGTAGTAATACCTAT_GTTCAGGACCCGTGGTACTACTACTATCCG	3	0.000468335
AATATTTTTTCTACTGACTAC_CTTGTTGCCGCTATTGCTTACGGTGGTAATACCTAT_GTTTACTACGACAATGACGACTACAAAAACGAAGACCATCTG	3	0.000468335
ACTATTTTTTACGACAACTGG_TTTGTTGCCACTATTGATGACGGTAGTAGTACCTAT_GCTTACGTTTACTCTTACGACTCTTACGTTACTTGGCTTTAC	3	0.000468335
TATATTTCTACTGGTGCTTAC_TTTGTTGCCAGTATTGCTCGTGGTAGTACTACCAAT_GTTCTGCCGTACCCGGACGCTGGTTACTACCCGTACTATTGG	3	0.000468335
TATATTTCTACTGGTGGTACT_TTTGTTGCCGCTATTGCTGGTGGTACTAATACCAAT_GCTTTCGGTTGGGGTTACTCTTTCGCTTACGGTTGGCATCCG	3	0.000468335
AATATTTTTCGTCGTCGTTCT_TTTGTTGCCGCTATTGGTGGTGGTGGTAGTACCAAT_GCTGTTGCTTACTTCCATGTTAAAGACGGTCAGGTTCTTGAC	3	0.000468335
AATATTTTTTCTACTGACTAC_CTTGTTGCCGCTATTGCTTACGGTGGTAATACCTAT_GTTTACTACGTCAACGACGACTACAAAAACGAAGACCATCTG	3	0.000468335
TCTATTTTTACTTACTCTGTT_CTTGTTGCCGCTATTACTACTGGTGCTATTACCTAT_GCTCAGCTGGGTGGTTACTACCGTTATTCT	3	0.000468335
AATATTTTTGTTTACTACTCT_CTTGTTGCCGCTATTACTCGTGGTGGTAATACCTAT_GCTCCGAAACAGTACACTAACTACGACGGTTACGGTCATACT	3	0.000468335
TATATTTTTTACGACTCTGAC_TTTGTTGCCAGTATTAATTACGGTAGTACTACCAAT_GTTCGTCAGGACTACTACTTCACTCATACT	3	0.000468335
TATATTTCTACTGGTTACGCT_TTTGTTGCCAGTATTAATTACGGTACTACTACCAAT_GTTCTGTACTACATCGGTTCTTGGTCTGCTTACTACTATGAA	3	0.000468335
ACTATTTTTGACGACCGTTACGAC_TTTGTTGCCAGTATTACTTGGGGTGGTAGTACCTAT_GCTTACGAATGGTACGCTGTTTGGATCTACCGTGGTTATACT	3	0.000468335
AATATTTTTTCTACTGACTAC_CTTGTTGCCGCTATTGCTTACGGTGGTAATACCTAT_GTTTACTAGGACAACGACGACTACAAAAACGAAGACCATCTG	3	0.000468335
AATATTTTTTCTACTGACTAC_CTTGTTGCCGCTATTGCTTACGGTGGTAATACCTAT_GTTTACTACGACAACGACGGCTACAAAAACGAAGACCATCTG	3	0.000468335
TATATTTTTTACGACTCTGAC_CTTGTTGCCACTATTGATGACGGTAGTATTACCTAT_GCTTCTGGTTGGGTTACTTACGGTTATGTT	3	0.000468335
TCTATTTTTGGTTACGACACT_CTTGTTGCCAGTATTAGTCCGGGTGCTAATACCAAT_GCTCGTCTGGACTCTTACGACTACAAAGACCGTGACCTTGGT	3	0.000468335
TATATTTCTACTGTTACCTAC_TTTGTTGCCGGTATTGGTTGGGGTACTAATACCTAT_GTTGACTACTACTCTGCTTACTACTATGAC	3	0.000468335
ACTATTTTTGACGAAGACGCT_TTTGTTGCCGCTATTGATTACGGTACTACTACCTAT_GTTTACCCGCTGTACCGTTGGTACGCTTACTTTGCT	3	0.000468335
TATATTTCTTTCTACGACTAC_CTTGTTGCCAGTATTGGTTACGGTAGTAATACCAAT_GCTTACGACTACGACTACGCTGAATACCTGTGGTACTATGAC	3	0.000468335
TATATTTTTTACGACTCTTCT_TTTGTTGCCACTATTAATTACGGTGCTAGTACCTAT_GTTGACGTTTGGGGTGACTGGGACGACTACTTCACTTTTCTG	3	0.000468335
TATATTTTTTACGACTCTTCT_TTTGTTGCCGCTATTAGTGTTGGTGGTACTACCTAT_GTTTGGGACGGTTGGACTGGTACTCTTCTG	3	0.000468335
TATATTTTTCGTCCGGACACT_CTTGTTGCCACTATTAATTACGGTGGTATTACCTAT_GTTTTCTACGGTTACGAATGGTCTTATTAC	3	0.000468335
TATATTTTTTACGACTCTTTC_CTTGTTGCCGGTATTGATACTGGTGGTATTACCTAT_GTTGTTTACGGTGTTCCGTACTGGGAATACTCTGTTTTTCAG	3	0.000468335
ACTATTTTTTACGACACTGTT_TTTGTTGCCGCTATTACTGACGGTGGTAATACCAAT_GCTCGTCGTATCGGTGGTGGTAAATACTACTACTACCTTTCT	3	0.000468335
TATATTTCTACTGTTACTTAC_TTTGTTGCCGGTATTGGTTGGGGTACTAAAACCTAT_GTTGACTACTACTCTGCTTACTACTATGAC	3	0.000468335
TATATTTCTACTGTTACTTAC_TTTGTTGCCGGTATTGGTTGGGGTACTAATACATAT_GTTGACTACTACTCTGCTTACTACTATGAC	3	0.000468335
AATATTTTTGACTACACTGAC_CTTGTTGCCGGTATTGATTACGGTACTATTACCTAT_GTTTTCCCGTGGTTCGTTGACTACTATTAC	3	0.000468335
ACTATTTTTGACGACAACTCT_CTTGTTGCCAGTATTGGTTCTGGTGGTAATACCAAT_GCTTGGTACCCGTCTTACGTTTACGACGACTACTACTATGTT	3	0.000468335
ACTATTTTTTCTTACACTGGT_TTTGTTGCCGCTATTGATACTGGTGCTAATACCTAT_GTTTACATCTACCATCCGTACTGGTACGAAGTTCTGTTTACT	3	0.000468335
AATATTTTTCGTCGTGGTTAC_CTTGTTGCCAGTATTGCTCCGGGTGGTAATACCAAT_GCTCCGGACAAATACCGTTACGACGTTGGTCCGCAGTATGAC	3	0.000468335
TCTATTTTTTACGACACTTAC_CTTGTTGCCGGTATTACTTCTGGTACTAATACCAAT_GTTCGTTACTACTACTACTACTACTACTCTATCCCGCATACT	3	0.000468335
ACTATTTTTGACGACACTTAC_TTTGTTGCCGGTATTACTGACGGTAGTATTACCTAT_GTTATCCGTACTTGGGACGACACTCATTAC	3	0.000468335
AATATTTTTTCTACTGACTAC_CTTGTTGCCGCTATTGCTTACGGTGGTAATACCTAT_GTTTGCTACGACAACGACGACTACAAAAACGAAGACCATCTG	3	0.000468335
ACTATTTTTGACGACACTGTT_TTTGTTGCCGGTATTAATGACGGTGGTACTACCTAT_GTTTCTTTCTACGAAAACCTGTACGACTGGTACGGTCATGAC	3	0.000468335
TCTATTTTTACTTGGTACATC_CTTGTTGCCGGTATTGGTCGTGGTGGTAATACCTAT_GTTAACGCTCGTTACCTGCTGACTTTTGCT	3	0.000468335
TCTATTTTTACTTGGTACAAA_TTTGTTGCCACTATTACTTACGGTGCTAGTACCTAT_GCTCAGGAAACTAACCCGTACTACCAGGAATACCGTCATTAC	3	0.000468335
AATATTTTTTCTACTAACTAC_CTTGTTGCCGCTATTGCTTACGGTGGTAATACCTAT_GTTTACTACGACAACGACGACTACAAAAACGAAGACCATCTG	3	0.000468335
AATATTTTTCGTGAACGTTAC_TTTGTTGCCGCTATTGCTGGTGGTGCTACTACCTAT_GTTTACTACCATTGGGCTGACTGGTATGAC	3	0.000468335
TCTATTTTTTACGAATCTCCG_TTTGTTGCCAGTATTGCTGTTGGTGCTATTACCAAT_GTTGACGACTCCACTGACTACAAACTTTCT	3	0.000468335
TCTATTTTTGACGACACTTAC_TTTGTTGCCGCTATTGCTGGTGGTGGTAATACCAAT_GCTCGTGCTGTTTACTACTACGCTGGTTGGGGTTACTTTCCG	3	0.000468335
AATATTTTTCGTCTGTGGTCT_TTTGTTGCCGGTATTACTTACGGTGCTAATACCTAT_GCTTCTCAGGACTACGTTTACTACTATTAC	3	0.000468335
ACTATTTTTTCTTACCTGCAG_TTTGTTGCCGGTATTGCTTACGGTAGTACTACCAAT_GCTTACCAGATCTACGTTCAGTACTGGTCTTACTTCTTTAAA	3	0.000468335
TATATTTTTGCTCCGGCTATC_CTTGTTGCCGGTATTGCTGACGGTAGTAATACCTAT_GTTCTGATCAACCGTGACGTTACTTTTTAC	3	0.000468335
AATATTTTTTCTACTCCGGAC_TTTGTTGCCGCTATTAATGGTGGTAGTAGTACCAAT_GTTTACGACTACTTCTGGCATTTCACTAAATACGACTACCAT	3	0.000468335
TCTATTTTTGGTTACGACGAA_CTTGTTGCCACTATTAATAACGGTGGTATTACAAAT_GTTTCTTCTTACGCTTGGGAAGACTACAAAGACCAGTTTACT	3	0.000468335
ACTATTTTTTACGAAGCTTAC_TTTGTTGCCAGTATTGCTCGTGGTACTAGTACCAAT_GCTCGTACTTACACTTCTCGTTACACTAAATACTACTTTGGT	3	0.000468335
ACTATTTTTTCTTACCGTTAC_TTTGTTGCCGGTATTGGTTACGGTACTACTACCTAT_GTTGACTCTACTCTGTGGGACTACAACTACATCGACTTTTAC	3	0.000468335
ACTATTTTTGACGACGAATAC_TTTGTTGCCACTATTGCTGACGGTGGTATTACCTAT_GTTGACGACGCTGACTACCAAGCTTATGGT	3	0.000468335
AATATTTTTTCTACTCCGTAC_TTTGTTGCCAGTATTGGTCGTGGTGCTATTACCTAT_GTTTACACTTACTGGCGTTACGACTTTACT	3	0.000468335
TCTATTTTTACTTGGTACGGT_CTTGTTGCCACTATTGGTTGGGGTACTAGTACCTAT_GTTGACTACGGTTACCTGCCGGTTGGTATCTGGGACCATTAC	3	0.000468335
AATATTTTTCGTGAATACTAC_ATTGTTGCCAGTATTGCTTACGGTGGTACTACCTAT_GTTATCGGTGAAGAATACTACTACTACGACGCTTGGTATGAC	3	0.000468335
AATATTTTTTCTAAC_CTTGTTGCCAGTATTGGTGGTGGTGGTAATACCTAT_GCTTACCCGCTGTACTACGGTCCGTGGTACTCTAACTATGGT	3	0.000468335
ACTATTTTTTACGAAGACTAC_CTTGTTGCCGGTATTGCTGAAGGTAGTACTACCAAT_GTTTACTCTTGGTACGGTCTGGACTACTATGAC	3	0.000468335
AATATTTTTTCTACTGACTAC_CTTGTTGCCGCTATTGCTTACGGTGGTAATACCTA_GTTTACTACGACAACGACGACTACAAAAACGAAGACCATCTG	3	0.000468335
TCTATTTTTACTTACTCTTAC_TTTGTTGCCGCTATTGCTCGTGGTGCTAGTACCTAT_GTTACTACTCGTGACTGGCCGTACCATCAG	3	0.000468335
AATATTTTTCGTCGTAACGGT_TTTGTTGCCGCTATTGCTGTTGGTGCTACTACCTAT_GTTTACTACTGGGTTTTCTACCATTATGGT	3	0.000468335
AATATTTTTCGTCGTAACGGT_TTTGTTGCCAGTATTACTTACGGTGGTATTACCTAT_GTTCTGCGTGACTACAACACTTGGTGGTGGGACTCTTATATC	3	0.000468335
TATATTTCTACTGGTTACTAC_CTTGTTGCCACTATTGCTTACGGTAGTACTACCTAT_GTTCCGTACTACGACTACTACGGTGAAAACCACGTTTATGGT	3	0.000468335
ACTATTTTTGACGACACTGAC_CTTGTTGCCAGTATTGATTACGGTACTATTACCTAT_GTTGACGCTTCTTACGGTCATTACTACGTTGGTGACTATTAC	3	0.000468335
AATATTTTTTCTACTGACTAC_CTTGTTGCCGCTATTGCTTACGGTGGTAATACCTAG_GTTTACTACGACAACGACGACTACAAAAACGAAGACCATCTG	3	0.000468335
AATATTTTTTCTACTGACTAC_CTTGTTGCCGGTATTGATTACGGTACTAGTACCAAT_GCTCCGTACTACGACGACCCGTGGGACGACTACTCTTATGGT	3	0.000468335
TATATTTTTTACGACTACTAC_TTTGTTGCCACTATTACTTACGGTGGTAATACCAAT_GCTACTACTGCTGGTTACTACGCTGTTTGGGCTCCGTTTTCT	3	0.000468335
AATATTTTTGACTACAACAAC_TTTGTTGCCGGTATTAATTACGGTAGTAGTACCAAT_GTTCAGTGGACTGACTACTGGTACCAGTAAGACATCTATTAC	3	0.000468335
AATATTTTTTCTAACTACACT_TTTGTTGCCGGTATTAGTTCTGGTGGTAGTACCTAT_GCTGACCCGCCGCTGCCGGAAGTTGACCAGCGTGACCATGTT	3	0.000468335
ACTATTTTTTCTTACCTGGAC_CTTGTTGCCAGTATTGGTCCGGGTACTAGTACCTAT_GTTTTCGTTTCTTACGACTACGACTACCGTGACTCTTATCTG	3	0.000468335
TATATTTTTTACGACGTTTAC_CTTGTTGCCGCTATTAATTACGGTAGTATTACCTAT_GCTACTCCGACTTACGACTACCAGTATTAC	3	0.000468335
TCTATTTTTACTTGGTCTGAC_CTTGTTGCCACTATTAGTGAAGGTAGTAGTACCTAT_GCTTACATCTACGCTCATTACTACGAATACGAACGTCATGTT	3	0.000468335
ACTATTTTTTACGAAGACTAC_CTTGTTGCCACTATTGGTGACGGTGCTACTACCTAT_GTTTGGTACTCTTTCTACTACGACTTTTAC	3	0.000468335
AATATTTTTTCTAACTTCTAC_TTTGTTGCCGGTATTGCTTACGGTGCTAATACCTAT_GCTGCTCTGGGTATCTACTACCGTTACGACTACTACTATGGT	3	0.000468335
TATATTTCTTTCTACTACTAC_TTTGTTGCCGGTATTAGTGTTGGTGGTAATACCTAT_GCTGCTCGTGACCTGCACACTTGGGGTTGGTACGACTATGTT	3	0.000468335
ACTATTTTTTCTTACCAGGCT_CTTGTTGCCGGTATTAGTTTCGGTGGTAGTACCAAT_GTTGGTTCTTGGTACCGTTACTACTATGCT	3	0.000468335
TATATTTCTACTGGTTACTAC_CTTGTTGCCACTATTGCTTACGGTAGTACTACCTAT_GTTCCGTACTACGACTACTACGGTGAAAACTACGTTTATGGG	3	0.000468335
ACTATTTTTGACGAAGGTGAC_TTTGTCGCCGCTATTGGTGACGGTGGTAGTACCTAT_GTTGACACTTACGACGGTGACTACGACTCTGGTGAATATTAC	3	0.000468335
TCTATTTTTGGTTACGACGAA_CTTGTTACCACTATTAATAACGGTGGTATTACCAAT_GTTTCTTCTTACGCTTGGGAAGACTACAAAGACCAGTTTACT	3	0.000468335
TATATTTCTACTGGTACTCGT_TTTGTTGCCGCTATTACTGCTGGTGGTATTACCTAT_GTTCTGCGTACTGCTTACCCGTGGTTTCCG	3	0.000468335
TATATTTTTTACGACTCTACT_TTTGTTGCCAGTATTGCTCGTGGTGGTAGTACCTAT_GCTTCTCCGTACACTGGTGTTTGGTTTTAC	3	0.000468335
TATATTTTTTACGACTCTACT_TTTGTTGCCAGTATTGCTTACGGTACTATTACCTAT_GTTGACGAAGCTTACTGGTGGACTCGTATCCAGCCGCTTACT	3	0.000468335
ACTATTTTTTCTTACATCTCT_TTTGTTGCCGGTATTGCTGTTGGTACTACTACCTAT_GTTGCTGGTTACCCGTACTCTGGTTACTGGGACTCTTATTGG	3	0.000468335
ACTATTTTTTACGACAACGTT_CTTGTTGCCGGTATTACTTACGGTGGTATTACCTAT_GCTGACTACCCGGACTACAAATACCAGGACTACGCTTATCTG	3	0.000468335
TATATTTCTACTGCTTACCGT_CTTGTTGCCGCTATTGGTCGTGGTGGTACTACCAAT_GCTTGGGGTGGTTTCTACGGTGACGAATACTACTGGCATAAC	3	0.000468335
AATATTTTTTCTACTGACTAC_CTTGTTGCCGCTATTGCTTACGGTGGTAATACCTAT_GTTTACTACGACAACGACGACTAAAAAACGAAGACCATCTG	3	0.000468335
TATATTTTTCGTCCGACTGGT_CTTGTTGCCAGTATTGCTGACGGTACTAATACCAAT_GTTCCGGAATACGACTACAAATACGCCGACTACCCGTATGGT	3	0.000468335
TATATTTTTTACGACTACTAC_TTTGTTGCCGGTATTGGTGTTGGTGCTAATACCTAT_GTTTACCCGTCTTACGTTTAATCTTACGACTACTACTATATC	3	0.000468335
TATATTTTTGCTCCGACTTAC_TTTGTTGCCGCTATTGGTTACGGTAGTAATACCAAT_GTTTGGCATTACTACTCTTACGCTGGTCATTGGTACTTTGAC	3	0.000468335
TATATTTTTGCTCCGACTCGT_TTTGTTGCCGGTATTACTAACGGTGCTATTACCTAT_GTTACTTACCCGCTGTCTTCTCTTCCG	3	0.000468335
TATATTTTTGCTCCGACTCCG_TTTGTTGCCAGTATTAGTCCGGGTGCTAGTACCAAT_GCTATCCGTTACTACGGTTACCCGTACTTCTACTCTTATGAC	3	0.000468335
AATATTTTTTCTACTGACTAC_CTTGTTGCCGCTATTGCTTACGGTGGTAATACCTAT_GTCTACTACGACAACGACGACTACAAAAACGAAGACCATCTG	3	0.000468335
AATATTTTTGACTACACCCTG_TTTGTTGCCGGTATTGCTTACGGTGGTACTACCAAT_GCTGCTGACCGTTGGTACTGGTACTTTGAC	3	0.000468335
TCTATTTTTGGTTACGACGAA_CTTGTTGCAACTATTAATAACGGTGGTATTACCAAT_GTTTCTTCTTACGCTTGGGAAGACTACAAAGACCAGTTTACT	3	0.000468335
TATATTTTTGCTCCGAACTAC_CTTGTTGCCGGTATTGCTTACGGTGGTACTACCAAT_GTTGACTACGACTACAAAGACTCTTTTGGT	3	0.000468335
AATATTTTTTCTACTGACTAC_CTTGTTGCCGCTATTGCTTACGGTGGTAATACCTAT_GTTTACTACGACAACGACGACTACAAAAGCGAAGACCATCTG	3	0.000468335
AATATTTTTCGTCGTTACCGT_CTTGTTGCCGGTATTGGTTGGGGTAGTACTACCTAT_GTTACTGACGACTGGCTGTACGACTACTACGACTCTCATTAC	3	0.000468335
TATATTTTTTACGACTACTTC_CTTGTTGCCAGTATTAGTCATGGTGGTAGTACCAAT_GTTACTACTTGGTCTACTTGGTACTATTGG	3	0.000468335
AATATTTTTCGTCGTTCTCGT_CTTGTTGCCGCTATTGATGGTGGTGCTAGTACCTAT_GCTGTTGTTAACGACTGGCAGGTTGGTTACTACGGTTATTAC	3	0.000468335
TATATTTTTGCTCATTACTAC_TTTGTTGCCGCTATTGCTGTTGGTAGTAGTACCAAT_GTTCATACTTGGTGGACTTACGGTCCGGACTACCGTTTTTCT	3	0.000468335
TATATTTTTGCTCATGACCCG_TTTGTTGCCGGTATTAGTTTCGGTGCTATTACCAAT_GTTCGTAAATCTGACTACGACGGTTACGGTTACGTTTTTTAC	3	0.000468335
AATATTTTTCGTCGTTCTCCG_TTTGTTGCCGCTATTGCTCTGGGTAGTAGTACCAAT_GCTTACGGTGCTTACTACTCTTGGCTTGGT	3	0.000468335
AATATTTTTTCTACTGACTAC_CTTGTTGCCGCTATTGCTTACGGTGGTAATACCTAT_GTTTACTACGACAACGACGACTACAAAAACGAAGACCATCTA	3	0.000468335
TATATTTTTCGTCCGACTGGT_CTTGTTGCCAGTATTGCTGACGGTACTAATACCAAT_GTTCCGTAATACGACTACAAATACGACGACTACCCGTATGGT	3	0.000468335
TATATTTTTGCTCAGTGGGAC_TTTGTTGCCAGTATTGATGACGGTGGTACTACCAAT_GTTGACTACGGTGAATACTACGCTGGTTGGGGTTACCTTGAC	3	0.000468335
ACTATTTTTTACGACAACGTT_CTTGTTGCCGGTATTACTTACGGTGGTATTACCTAT_GATGACTACCCGGACTACAAAGACCAGGACTACGCTTATCTG	3	0.000468335
AATATTTTTTCTACTGACTAC_CTTGTTGCCGCTATTGCTTACGGTGGTAATACCTAT_GTTTACTACGACAACGACGACTACAAAAACGAAGAGCATCTG	3	0.000468335
TATATTTTTGCTCAGTCTTAC_TTTGTTGCCGCTATTGATACTGGTGGTACTACCTAT_GTTACTGACTGGGACGACGGTGACTATTAC	3	0.000468335
AATATTTTTTCTACTGACTAC_CTTGTTGCCGCTATTGCTTACGGTGGTAATACCTAT_GTTTACTACGACAACGACGACTACAAAAACGAAGGCCATCTG	3	0.000468335
TATATTTTTTACGACTAC_TTTGTTGCCGGTATTAGTCCGGGTAGTAGTACCAAT_GCTCTGGCTGTTCAGGGTGACGCTTACGGTTACACTTATGCT	3	0.000468335
AATATTTTTCGTCGTTACTAC_CTTGTTGCCGCTATTAGTTACGGTGGTAGTACCAAT_GTTTACTTCCAGGACGCTCGTCAGCGTCAGTCTAAACATGCT	3	0.000468335
TCTATTTTTTACGACACTCTG_CTTGTTGCCGCTATTGCTCTGGGTACTAATACCTAT_GCTCAGACTTCTGGTGTTGACGACCATTACTACTACTATCAC	3	0.000468335
TCTATTTTTTACGACACTGAA_TTTGTTGCCGCTATTACTATCGGTGGTAGTACCTAT_GTTAACCCGGTTTACGAATGGGCTTATGTT	3	0.000468335
AATATTTTTTCTACTGACTAC_CTTGTTGCCGCTATTGCTTACGGTGGTAATACCTAT_GTTTAATACGACAACGACGACTACAAAAACGAAGACCATCTG	3	0.000468335
TCTATTTTTGGTTACGACGAA_CTTGTTGCCACTACTAATAACGGTGGTATTACCAAT_GTTTCTTCTTACGCTTGGGAAGACTACAAAGACCAGTTTACT	3	0.000468335
AATATTTTTTCTACTGACTAC_CTTGTTGCCGCTATTGCTTACGGTGGTAATACCTAT_GTTTACAACGACAACGACGACTACAAAAACGAAGACCATCTG	3	0.000468335
TCTATTTTTTACGACACTGTT_TTTGTTGCCGGTATTGGTATCGGTGCTACTACCTAT_GTTTACTACTACGACTACCATTAC	3	0.000468335
AATATTTTTGACTACACTGACTCT_TTTGTCGCCAGTATTACTTACGGTGCTAATACCAAT_GTTAACGCTTACTCTTACTACGACCAGTACGCTTACTATTAC	3	0.000468335
AATATTTTTTCTACTGACTAC_CTTGTTGCCGGTATTGATTACGGTACTAGTACCAAT_GCTCCGTACTACGACGACCAGTGGGACGACTACTCTTCTGGT	3	0.000468335
AATATTTTTGTTTACTACTAC_TTTGTTGCCAGTATTGATCGTGGTAGTAGTACCTAT_GCTGGTTACGGTTACCTGTACGGTTATGGT	3	0.000468335
AATATTTTTGTTTACTACTAC_TTTGTTGCCACTATTGCTTACGGTGGTAATACCTAT_GCTTTCGACTACGACAACTCTGACTACTGGGTTGACTTTTAC	3	0.000468335
AATATTTTTTCTACTGACTAC_CTTGTTGCCGCTATTGCTTAGGGTGGTAATACCTAT_GTTTACTACGACAACGACGACTACAAAAACGAAGACCATCTG	3	0.000468335
ACTATTTTTTACGACACTGAC_CTTGTTGCCGCTATTGCTTCTGGTGTTACTACCAAT_GTTTGGTACAACAACGGTTGGTACTGGACTGACGAATATTAC	3	0.000468335
AATATTTTTGTTTACTACGGT_CTTGTTGCCGCTATTACTTCTGGTAGTACTACCAAT_GCTGACGACTACTACTCTAACTACTATTAC	3	0.000468335
TCTATTTTTACTTACTCTCTG_CTTGTTGCCGCTATTGGTTACGGTGGTAGTACCTAT_GTTCCGGAACTGGTTAACTACACTTATGAC	3	0.000468335
AATATTTTTCGTCCGTCTGAA_CTTGTTGCCGCTATTGATCATGGTGGTACTACCTAT_GTTATCTTCGCTCATTCTTACTACCAGTATATC	3	0.000468335
TATATTTTTCGTCCGCTGTCT_TTTGTTGCCGCTATTAATTACGGTAGTAGTACCTAT_GCTCAGTACGTTATCTCTCAGTACTTTTCT	3	0.000468335
TCTATTTTTTACGACCAGTCT_TTTGTTGCCGGTATTAGTCTGGGTACTATTACCTAT_GCTTGGGACTACTACTGGTCTTGGGGTTACACTCCGTATACT	3	0.000468335
TATATTTTTCGTCCGGAAGAA_CTTGTTGCCAGTATTGCTTCTGGTGCTATTACCTAT_GTTCAGTACTGGTGGTACGGTTGGCAGCCGGCTGACCATTTC	3	0.000468335
ACTATTTTTGACGAATACTCT_CTTGTTGCCGGTATTAGTTACGGTACTATTACCTAT_GTTGGTGACTACTGGTGGCATTAC	3	0.000468335
TCTATTTTTGACGACGACGCT_TTTGTTGCCACTATTAATTGGGGTAGTATTACCAAT_GCTACTGACTACAAATCTGACTACTTTCCG	3	0.000468335
TATATTTCTTTCTACGTTTAC_TTTGTTGCCGGTATTGGTTTCGGTGGTAATACCAAT_GTTTACGGTAACACTTGGTTCGCTGGTACTGGTACTCATTAC	3	0.000468335
TATATTTCTACTGCTTACACT_TTTGTTGCCGGTATTGATTACGGTACTAGTACCAAT_GCTGCTTACTACGACGGTTGGTACCGTCCGTACCCGTTTTAC	3	0.000468335
TATATTTCTACTGCTTACAAC_TTTGTTGCCAGTATTAATCAGGGTGGTATTACCAAT_GCTGAACGTCTGTACTACTACTACTACCTGTACTACTATCCG	3	0.000468335
ACTATTTTTTACGACAACCAT_TTTGTTGCCAGTATTGGTAACGGTGCTAGTACCTAT_GTTGTTCGTGGTGACTACTCTTACGACTACGAAGGTTGGTATGTT	3	0.000468335
TATATTTCTACTGCTGACGGT_TTTGTTGCCAGTATTAGTAAAGGTAGTAGTACCAAT_GTTGACTACTACGACCGTTACGACCTGTACGGTTACTATGGT	3	0.000468335
TATATTTCTACTGCTGACTAC_TTTGTTGCCAGTATTGGTCAGGGTGCTAATACCTAT_GCTTACTACGCTTGGTACGGTTACTACTCTTCTCTGTTTCAG	3	0.000468335
AATATTTTTGTTTACTCTGAA_CTTGTTGCCAGTATTGGTGGTGGTAGTACTCCCTAT_GTTTTCGACGACTACGACTACTACCGTTTCTACTCTCATTAC	3	0.000468335
TCTATTTTTGACGACGACGAC_CTTGTTGCCACTATTAATCATGGTACTATTACCTAT_GTTGGTGACGGTTCTCCGGCTTGGTACTCTTACTACTATTAC	3	0.000468335
TCTATTTTTGACGACGACGAC_TTTGTTGCCACTATTGATGGTGGTGGTACTACCTAT_GTTCTGGACTGGTACAAATACGACGTTGACCCGTACTATTAC	3	0.000468335
AATATTTTTTCTACTGACTAC_CTTGTTGCCGCTATTGCTTACGGTGGTAATACCTAT_GTTTACTACGACAACGACGACCACAAAAACGAAGACCATCTG	3	0.000468335
TCTATTTTTACTTCTATCGAC_CTTGTTGCCGCTATTAGTTACGGTACTATTACCTAT_GTTGACGACGACTGGTACGAATACCAGGCTTGGTACCATTCT	3	0.000468335
TATATTTCTACTGGTTTCCAC_TTTGTTGCCGGTATTACTTACGGTGGTACTACCTAT_GCTATCCATGCTGTTGGTACTACTTATACT	3	0.000468335
AATATTTTTTCTACTGACTAC_CTTGTTGCCGCTATTGCTTACGGTGGTAATACCTAT_GTTTACTACGAAAACGACGACTACAAAAACGAAGACCATCTG	3	0.000468335
ACTATTTTTGACGACGAATAC_TTTGTTGCACTATTGCTGACGGTGGTATTACCTAT_GTTGACGACGCTGACTACAAAGCTTATGGT	3	0.000468335
AATATTTTTTCTACTGACTAC_CTTGTTGCCGCTATTGCTTACGGTGGTAATACCTAT_GTTTACTACGACAACGAAGACTACAAAAACGAAGACCATCTG	3	0.000468335
ACTATTTTTGACGACGAATAC_TTTGTTCCACTATTGCTGACGGTGGTATTACCTAT_GTTGACGACGCTGACTACAAAGCTTATGGT	3	0.000468335
AATATTTTTTCTACTGACTAC_CTTGTTGCCGCTATTGCTTACGGTGGTAATACCTAT_GTTTACTACGACAACGACAACTACAAAAACGAAGACCATCTG	3	0.000468335
TATATTTCTTTCTACTACGCT_CTTGTTGCCACTATTACTTACGGTGCTACTACCAAT_GTTTACGACTCTTACGGTGGTTACTACCCGGGTTGGCATTAC	3	0.000468335
TATATTTCTACTGCTGGTGAC_TTTGTTGCCAGTATTAATTACGGTACTAATACCTAT_GCTTGGCTGTACGGTGTTGACCGTCCGTACTCTTGGCATTAC	3	0.000468335
TATATTTCTTTCTACTACGCT_CTTGTTGCCACTATTAATTACGGTAGTAGTACCTAT_GCTTACGTTCCGTTCTACTACTCTCTTTGG	3	0.000468335
TCTATTTTTGGTTACGACGAA_CTTGTTGCCACGATTAATAACGGTGGTATTACCAAT_GTTTCTTCTTACGCTTGGGAAGACTACAAAGACCAGTTTACT	3	0.000468335
ACTATTTTTTCTGTTCATTCT_TTTGTTGCCAGTATTAGTGCTGGTGGTAGTACCAAT_GTTCGTATCGTTTACACTTACTACCATCGT	3	0.000468335
ACTATTTCTGGTTACCTGGCT_TTTGTTGCCACTATTGGTCAGGGTGGTAATACCTAT_GCTCTGGACGTTTACCTGTACATCTTTTAC	3	0.000468335
TATATTTCTTACGGTTGGTCT_TTTGTTGCCGGTATTAATGTTGGTAGTATTACCAAT_GCTCCGTACCTGTACGGTTACCTGTGGTATCCG	3	0.000468335
ACTATTTCTGAACTGTCTTAC_TTTGTTGCCAGTATTAATGTTGGTAGTAATACCTAT_GCTCAGCATTACTTCTCTCGTGACGAATGGTACTACTATCTG	3	0.000468335
TCTATTTCTCCGCTGGACACT_TTTGTTGCCGGTATTGGTTACGGTGGTACTACCTAT_GTTGACGACTACACTCATTGGTCTTATCGT	3	0.000468335
TATATTTCTTACGACTACGCT_TTTGTTGCCAGTATTACTCAGGGTGCTATTACCTAT_GTTTACTACTACGAAGGTTACTACCCGTCTTACTATGCT	3	0.000468335
ACTATTTCTCGTCGTTACTCT_TTTGTTGCCAGTATTGCTGCTGGTACTACTACCAAT_GTTGACGCTTACTACTACTGGGGTCTTTAC	3	0.000468335
TCTATTTCTGCTTACTACCGT_CTTGTTGCCGCTATTACTTACGGTACTAATACCTAT_GCTTGGGGTGACTACATCGGTCTGTGGCGTTACTCTCTTAAC	3	0.000468335
ACTATTTCTGTTGCTTACCCG_TTTGTTGCCGCTATTACTTTCGGTAGTACTACCAAT_GCTACTTGGTACTCTCTGGACGGTGGTTACCGTCGTCTTTCT	3	0.000468335
TATATTTCTTACAACTACATC_CTTGTTGCCAGTGGTCAGGGTGCTAGTACCTAT_GTTCAGGACCCGGAATGGTGGCTGTTTGAC	3	0.000468335
ACTATTTCTGCTGAAGGTGAA_TTTGTTGCCACTATTGATTACGGTAGTAGTACCTAT_GTTGAAGACTCTTACTCTATCTTCGACTACGACACTCTTTAC	3	0.000468335
TCTATTTCTGTTTTCCTGGCT_CTTGTTGCCGCTATTAGTTGGGGTAGTACTACCTAT_GTTAACCCGTCTTACTACGAATACTACTGGGACTACTTTACT	3	0.000468335
TATATTTCTGGTTTCGGTAAC_TTTGTTGCCGGTATTAATTACGGTGCTAATACCAAT_GCTGAATACTACGACTACAGGTACACTTACTACGCTCATTAC	3	0.000468335
TCTATTTCTCAGTTCTACTGG_CTTGTTGCCACTATTACTGACGGTGCTACTACCTAT_GTTTACGCTTCTTACGGTTACTACTACTACGACCATCATGCT	3	0.000468335
ACTATTTCTCGTCTTCTGAC_CTTGTTGCCACTATTGATGAAGGTACTAATACCAAT_GTTCCGTACGCTTGGGTTTTCGACCCGGACGACATCTATGGT	3	0.000468335
AATATTATTCGTTGGTACAAA_TTTGTTGCCAGTATTGATGCTGGTGGTAATACCTAT_GCTTTCGCTCCGTACACTTGGGACTACAAAGAAGACGACTATAAC	3	0.000468335
ACTATTTCTGACATCAACTAC_CTTGTTGCCAGTATTAGTTACGGTGGTACTACCTAT_GCTGGTCCTCGTAACTACTACGCTTTTTGG	3	0.000468335
AATATTTCTCCGGCTAACGGT_TTTGTTGCCACTATTACTTACGGTGGTAATACCAAT_GTTGACGTTGGTTGGGGTTACGACTACGACGACAAATATGCT	3	0.000468335
ACTATTTCTGCTGAATGGGGT_CTTGTTGCCGCTATTAGTCAGGGTGGTAGTACCTAT_GCTTCTCCGTCTTGGTACGACGACGGTTACCCGTACTTTGAA	3	0.000468335
TATATTTCTGGTTTCGGTAAC_TTTGTTGCCGGTATTAATTACGGTGCTACTACCAAT_GCTGAATACTACGACTACTGGTACACTTACTACGCTCATTAC	3	0.000468335
TCTATTTCTCTGTCTTACGCT_TTTGTTGCCAGTATTGATGGTGGTAGTAATACCTAT_GCTCGTGAAATCTTCCAGGAATACTACTACTACCATTATTTC	3	0.000468335
TCTATTTCTGTTGTTCGT_TTTGTTGCCGGTATTACTACTGGTGGTACTACCAAT_GCTTCTGGTGTTGCTTACGTTTACGGTCATTACTACCTTGTT	3	0.000468335
TCTATTTCTGTTCATACTGTT_TTTGTTGCCACTATTAGTCATGGTACTAGTACCTAT_GCTTACACTTACCGTTACCCGTGGTATTAC	3	0.000468335
TCTATTTTTTGGTACCGTTAC_TTTGTTGCCGGTATTAGTGCTGGTAGTAATACCTAT_GCTTACGCTTTCTCTTACGACACTGAATCTGACTACTTTCCG	3	0.000468335
TCTTTTCTGACGACTACAAA_TTTGTTGCCGGTATTAATTACGGTGGTACTACCTAT_GCTGACAAAGACTACACTGACTACCTGGAAGGTGGTTATTAC	3	0.000468335
TATATTTCTTACAACGACGAC_CTTGTTGCCGCTATTGATTACGGTGGTAATACCAAT_GTTAACGACATCGACTACGCTGACACTCGTTACTTCTTTTTC	3	0.000468335
ACTATTTCTGACATCGACTAC_CTTGTTGCCGCTATTGGTGGTGGTGGTACTACCTAT_GCTTGGTACTACTACACTTATCCG	3	0.000468335
TATATTTCTGTTTACTCTCAG_TTTGTTGCCACTATTAATGGTGGTGGTACTACCTAT_GTTACTGGTGCTGAATCTACTGACTACAAATACGAACATACT	3	0.000468335
TCTATTTCTGACTACTCTTAC_TTTGTTGCCGGTATTACTAAAGGTACTATTACCTAT_GTTACTAACCGTTCTCGTATCCATTGGGGTACTTACTATCAT	3	0.000468335
ACTATTTCTGACGACCTGGAA_TTTGTTGCCGGTATTGCTGGTGGTGGTATTACCTAT_GTTGAAGTTGACTACAAAGACCTGGACGGTGACGGTTTTGCT	3	0.000468335
ACTATTTCTGGTCAGACTCGT_TTTGTTGCCGCTATTGGTGGTGGTGCTACTACCTAT_GCTTACCAGCTGGCTTCTTACTACTATGAC	3	0.000468335
ACTATTTCTGGTGACTACGTT_TTTGTTGCCGCTATTGCTTACGGTGGTACTACCTAT_GCTCGTGAAGAAGAATACTACTACGACTGGAACCCGTATTAC	3	0.000468335
TCTATTTCTCATATCATCTAC_CTTGTTGCCGGTATTGATTACGGTGCTACTACCAAT_GCTCTGTGGGACGGTTGGGTTTACTATTCT	3	0.000468335
TCTATTTCTGCTTACTACGAC_TTTGTTGCCACTATTGGTTACGGTGCTATTACCTAT_GCTAACTACCATACTTACCTGTACTATTAC	3	0.000468335
TCTATTTCTTACCAGGACTAC_CTTGTTGCCAGTATTAGTCCGGGTGCTAGTACCAAT_GCTCAGTACGACATCTACTACGGTGGTTACACTTACTATGAC	3	0.000468335
ACTATTTCTGACGTTTACTAC_TTTGTTGCCGCTATTAGTTACGGTGGTACTACCTAA_GCTCTGTACTACATCTACAAAGACTACGACGACGTTTATCAG	3	0.000468335
ACTATTTCTGGTCAGACTGCT_TTTGTTGCCAGTATTACTTACGGTACTAGTACCTAT_GCTACTGTTGCTTACTACTACTACTTTGTT	3	0.000468335
TATATTTCTGGTGACGACGAT_TTTGTTGCCGCTATTACTGACGGTGGTAATACCTAT_GCTCTGGACTACAAAGACTCTGACTTTTAC	3	0.000468335
ACTATTTCTGCTGACGAATAC_TTTGTTGCCGGTATTGCTTCTGGTGCTACTACCTAT_GCTTACTACTCTTACATCTCTCGTTTTTTC	3	0.000468335
TATATTTCTTACATCGACTAC_CTTGTTGCCAGTATTACTCTGGGTACTAATACCAAT_GCTTCTCTGTACGACAAATACGAATGGGTTAACCCGTATTGG	3	0.000468335
ACTATTTCTCCGTACTACACT_TTTGTTGCCGGTATTGGTTACGGTGCTATTACCAAT_GCTTTGTACCAGGACTACGACTGGTACTCTATCTACCTTTAC	3	0.000468335
TATATTTCTTACTACCCGATC_CTTGTTGCCGGTATTGGTTACGGTAGTAATACCTAT_GTTGACGCTGGTGACTACGACTACTCCGACTCTCCGTATGTT	3	0.000468335
ACTATTTCTTACTACGACGCT_TTTGTAGCCGCTATTAATTACGGTGCTAGTACCAAT_GTTTACCATTACTACTACGAAGACTACTACTACGGTCATGAC	3	0.000468335
TATATTTCTTACGACTACGCT_TTTGTTGCCGCTATTGATGGTGGTGGTAGTACCTAT_GTTTTCTACGACCAGAACTACTACCCGTACATCGACTATTAC	3	0.000468335
TATATTTCTTACGTTGAATAC_CTTGTTGCCAGTATTAGTCGTGGTGCTAATACCTAT_GCTTGGTACGCTGACTACGGTTCTACTTGGGGTTCTTTTTGG	3	0.000468335
ACTATTTCTTACATCCGTGAC_TTTGTTGCCGCTATTACTTACGGTGGTACTACCAAT_GCTGACCTGTACTACGCTTACGGTTACTACCAGCCGTATGCT	3	0.000468335
ACTATTTCTGACGACGACACT_TTTGTTGCCAGTATTAATGCTGGTACTAATACCTAT_GCTTCTATCCCGTACTACACTTACTACTACGGTGGTTTTCGT	3	0.000468335
AATATTTCTAACGGTGTTTTC_TTTGTTGCCGGTATTACTTACGGTACTACTACCTAT_GTTCTGGTTGGTTACGCTGACACTCATAAC	3	0.000468335
TCTATTTCTGGTGACTGGTAC_CTTGTTGCCGCTATTGATTACGGTGGTATTACCTAT_GCTGACTACTACCTGTACCAGGGTGACTACTACCCGTTTTGG	3	0.000468335
TATATTTCTGGTTTCGGTAAC_TTTGTTGCCGGTATTTATTACGGTGCTAATACCAAT_GCTGAATACTACGACTACTGGTACACTTACTACGCTCATTAC	3	0.000468335
AATATTTCTCTGATCAACAAC_CTTGTTGCCGTATTACTGGTGGTGGTATTACCTAT_GTTGAACCGCAGTACTCTAACCTGTGGGACGTTGACTATTCT	3	0.000468335
ACTATTTCTGCTGTTCAGGAC_CTTGTTGCCACTATTGATGTCGGTACTATTACCAAT_GTTCCGCCGGGTGACGACTACAAATTCTACGACGACTATGCT	3	0.000468335
ACTATTTCTGCTGAAACTTAC_CTTGTTGCCGCTATTAATTGGGGTAGTACTACCTAT_GCTCCGGCTTACGACTACTACTGGTATTAC	3	0.000468335
TCTATTTCTGGTGGTCCGGTT_CTTGTTGCCGGTATTGGTCGTGGTGCTAGTACCAAT_GCTGTTCATCAGGGGGTTTACCGTCGTCATTGGTACTATGAC	3	0.000468335
ACTATTTCTCGTGAACCGCTG_TTTGTTGCCGGTATTACTACTGGTGGTACTACCTAT_GCTGCTTCTTACTACCAGTACTGGTGGGCTCATGTTCATTAC	3	0.000468335
TCTATTTCTACTCATTACTAC_TTTGTTGCCAGTATTAGTGTTGGTAGTACTACCTAT_GCTTACTACATCGCTTACTACTACCGTTCTGGTTTCTATCCG	3	0.000468335
ACTATTTCTGTTGCTGACGCT_TTTGTTGCCGGTATTGCTACTGGTGGTAATACCTAT_GTTGGTGACTACTACTACTACTACTTTTAC	3	0.000468335
ACTATTTCTTACATCACTCTG_CTTGTTGCCGCTATTGATTCTGGTGGTAATACCTAT_GTTATCGACGACTACGGTTTCTACCATTAC	3	0.000468335
ACTATTTCTGCTGTTCGTTAC_TTTGTTGCCGGTATTGCTACTGGTAGTACTACCTAT_GCTGTTGGTGACTCTATCACTCCGCTTGTT	3	0.000468335
AATATTTCTCTGAACCGTGGT_TTTGTTGCCACTATTACTTACGGTGCTAATACCTAT_GCTTCTGTTTACTACTCTTACATCCATCTG	3	0.000468335
ACTATTTCTGGTTACTACTAC_TTTGTTGCCGGTATTGCTAACGGTGGTAATACCAAT_GTTGTTTACTCTTACTACTCTTATTCT	3	0.000468335
ACTATTTCTCGTAACGACGAC_CTTGTTGCCGGTATTACTTACGGTACTAGTACCTAT_GCTTACGGTACTGACACTGCTGACTACAAAGACACTCATAAC	3	0.000468335
ACTATTTCTGACGACAACCCG_TTTGTTGCCGGTATTGCTGCTGGTACTAATACCAAT_GTTGAAGACGACTACGACTACAAACTTGAC	3	0.000468335
TCTATTTCTTACCAGGACTAC_TTTGTTGCCACTATTGCTCTGGGTGGTAATACCTAT_GTTGACCCGTGGTGGGCTTACGGTTACTACGAATGGCTTGGT	3	0.000468335
ACTATTTCTCGTTACTGGTAC_TTTGTTGCCGCTATTGGTGTTGGTGCTATTACCTAT_GCTTGGTACTACTACACTGTTTGGGCTCCGGACGCTGCTTATGCT	3	0.000468335
ACTATTTCTTACTACACTGGT_TTTGTTGCCGGTATTGATGACGGTAGTACTACCAAT_GTTGACGGTGACTACAAAGACCGTGACACTGCTTCTCATTAC	3	0.000468335
TCTATTTTTTGGCTGTACAAC_TTTGTTGCCGGTATTGATCTGGGTGCTAGTACCTAT_GTTTACTTCTACGGTACTTACTACGCTTACTTCGACTATCTG	3	0.000468335
ACTATTTCTGGTTACTACTAC_TTTGTTGCCGGTATTGATGACGTTAGTATTACCTAT_GTTGTTTCTCAGTACGCTTACGACGCTTACTTCTACCATTAC	3	0.000468335
ACTATTTCTGACGACAACCCG_TTTGTTGCCGGTATTACTGGTGGTACTAATACCAAT_GTTGAAGACGACTACGACTACAAACTTGAC	3	0.000468335
TATATTTCTTACACTTCTACT_CTTGTTGCCGGTATTACTTACGGTACTAGTACCTAT_GTTTCTACTTACGCTCATTACCAGCATGGT	3	0.000468335
ACTATTTCTGTTTACCTGCGT_TTTGTTGCCGGTATTAGTTACGGTAGTACTACCTAT_GTTGCTTACTACGGTTCTTACTACTACTTCGCTTCTTTTTTC	3	0.000468335
ACTATTTCTCGTAACGACGAC_CTTGTTGCCGGTATTACTTACGGTACTAGTACCTAT_GCTGACGGTACTGACACTGCTGACTACAAAGTCACTCATAAC	3	0.000468335
ACTATTTCTCGTTACTGGTAC_TTTGTTGCCGGTATTGGTTTCGGTGGTATTACCTAT_GCTCTGCCGACTTCTTACTACTCTTCTTACTGGGTTCTTCTG	3	0.000468335
ACTATTTCTGACGACGAATAC_TTTGTTGCCACTATTGCTGACGGTGGTATTACCTAT_GTTGACGACGCTGACTACAAAGCTTATGGT	3	0.000468335
TCTATTTCTCCGGAACTGGGT_CTTGTTGCCACTATTGATGTTGGTGCTAGTACCAAT_GCTGCTGTTGAAGACGACTACGAATACTACTACTACTATCTG	3	0.000468335
ACTATTTCTCGTAACGACGAC_CTTGTTGCCGGTATTACTTACGGTACTAGTACCTAT_GCTGACGGTACTGACACTGCTGACTACAAAGCCACTCATAAC	3	0.000468335
ACTATTTCTGACATCGACTAC_CTTGTTGCCGCTATTGCTGGTGGTGGTATTACCTAT_GTTTGGACTAACAACTACTACTGGGCTGCTTGGCGTCATTAC	3	0.000468335
TATATTTCTTACTACGACTAC_CTTGTTGCCGGTATTAATTACGGTACTAGTACCTAT_GCTCGTTACCCGTACCTGACTGGTTATTAC	3	0.000468335
TATATTTCTTACATCCTGTAC_TTTGTTGCCACTATTGCTGGTGGTAGTACTACCTAT_GCTCAGACTCCGGCTTACTACGACTACTACCCGTCTTATGAC	3	0.000468335
ACTATTTCTCGTAACGACGAC_CTTGTTGCCGGTATTACTTACGGTACTAGTACCTAT_GCTGACGGTACTGACACTGCTGACTACAAAGACACTCATACC	3	0.000468335
TCTATTTCTGGTGACTACGCT_TTTGTTGCCGCTATTGCTGGTGGTGCTAGTACCAAT_GCTTACGAAGTTTTCTTCGTTCCGTTTACT	3	0.000468335
TCTATTTCTGTTTACACTTAC_CTTGTTGCCGGTATTGGTTACGGTGGTGCTACTACCAAT_GTTGAATGGTACCAGAACTGGTACGACTACTCTGACCATGCT	3	0.000468335
TCTATTTTTTGGACTCATAAC_CTTGTTGCCGCTATTGCTACTGGTACTACTACCTAT_GTTGCTGTTTTCTCTCAGGGTTACTACACTGAATACCATCTG	3	0.000468335
TCTATTTCTGACGACTACAAC_TTTGTTGCCAGTATTGCTGGTGGTGCTATTACCTAT_GCTGACAACGCTTACTGGTGGGGTTTTTAA	3	0.000468335
TATATTTCTTACTACAACGAA_TTTGTTGCCAGTATTGCTGAAGGTACTAGTACCTAT_GCTGCTTACTACGGTTGGTCTAACTATGAC	3	0.000468335
ACTATTTCTTACCTGAACTAC_TTTGTTGCCGCTATTAGTGACGGTGCTAGTACCTAT_GTTGTTTACTGGCCGCGTGAACTGGGTGGTTACGTTCGTCATCGT	3	0.000468335
ACTATTTCTGACGCTCCGGAC_TTTGTTGCCGGTATTAGTACTGGTGGTAATACCTAT_GCTTACTCTTACACTGTTTACTACTACTACGGTCCGTATTAC	3	0.000468335
ACTATTTCTCGTGGTGACTCT_CTTGTTGCCAGTATTAATGTTGGTGCTACTACCTAT_GCTGACTGGCTGTACGACTACAAATGGGACGACGACTATGAC	3	0.000468335
TATATTTCTTACGGTCCGAAC_CTTGTTGCCGCTATTAGTATCGGTGGTACTACCTAT_GCTCAGTACACTTACTCTTACTACCATGTT	3	0.000468335
ACTATTTCTTACGCTTGGGGT_TTTGTTGCCGGTATTAGTTTCGGTGGTAGTACCAAT_GCTTTCGGTGGTACTGACCTGCAGTTTCCG	3	0.000468335
ACTATTTCTTACAGGAACGAC_TTTGTTGCCACTATTAATTCTGGTGGTATTACCTAT_GTTGAAGTTGTTGACGACTACCTGGACTACAAATACTTTGAC	3	0.000468335
ACTATTTCTGACTACGGTTAC_CTTGTTGCCGGTATTGCTCATGGTGGTAGTACCTAT_GTTGGTATCTACTCTGACTACGACGCTGGTTGGTACTATTAC	3	0.000468335
ACTATTTCTGACGACAACCCG_TTTGTTGCCGGTATTACTGCTGGTACTAATACCAA_GTTGAAGACGACTACGACTACAAACTTGAC	3	0.000468335
TCTATTTCTGACGACTACTAC_CTTGTTGCCGCTATTACTGACGGTACTACTACCAAT_GCTGTTGACCCGTACTACCGTTGGTATACT	3	0.000468335
ACTATTTCTGAACTGTACACT_TTTGTTGCCGCTATTAGTGCTGGTGGTAGTACCTAT_GCTCGTCGTTACTACAACTACGACAAATACTACGACCATCTG	3	0.000468335
TCTATTTCTCATCATACTTAC_CTTGTTGCCAGTATTAGTTACGGTGCTATTACCAAT_GTTTCTTACGGTTACTACTACAAACATAAC	3	0.000468335
TCTATTTCTGACGACTACTAC_CTTGTTGCCACTATTAATGAAGGTAGTAATACCAAT_GCTTGGGACACTGACTACAAATACGGTGACCCGTACGTTCCGGAATTTGGT	3	0.000468335
TCTATTTCTGGTCCGTACTAC_TTTGTTGCCGCTATTGATTACGGTGCTAATACCAAT_GTTATCGACCGTTACTGGCTGCGTTATTGG	3	0.000468335
ACTATTTCTGACGACAACCCG_TTTGTTGCCGGTATTACTGCTGGTACTGATACCAAT_GTTGAAGACGACTACGACTACAAACTTGAC	3	0.000468335
ACTATTTCTCTGGCTTAC_TTTGTTGCCGCTATTAATGGTGGTACTACTACCTAT_GCTGAAGACGACTACGCTTACTACCATTGGGGTATCTTTATC	3	0.000468335
ACTATTTCTGAAGACTACGCT_CTTGTTGCCGCTATTACTGACGGTACTAATACCTAT_GTTTGGGCTGACTGGTGGTACTACACTTGGGGTCCGTATACT	3	0.000468335
TCTATTTCTACTCAGACTTAC_TTTGTTGCCGGTATTGCTTACGGTAGTAGTACCAAT_GTTGACAACTACAACTACTACTACTATTTC	3	0.000468335
TCTATTTCTGCTGTTGCTGGT_CTTGTTGCCGCTATTGCTTACGGTAGTAGTACCTAT_GCTTTCTGGGACGACTCTTACTACTTCGGTGACTGGTTTTAC	3	0.000468335
AATATTTCTAACTGGTACATC_CTTGTTGCCAGTATTAGTCCGGGTAGTACTACCAAT_GCTCGTGTTCCGGTTTACTGGTACCTTATC	3	0.000468335
TCTATTTCTGCTTACACTACT_TTTGTTGCCAGTATTACTTACGGTACTACTACCTAT_CGTCGTGGTGGTTACGAATCTGAAGACTTCTGGTATCTG	3	0.000468335
TCTATTTCTGACGTTCCGGAC_CTTGTTGCCAGTATTGCTTACGGTAGTACTACCAAT_GTTCCGTCTCAGGACGACTACAAACCTGACGACGGTCTTCCG	3	0.000468335
TATATTTCTTACGACAACCTG_CTTGTTGCCAGTATTGATTGGGGTAGTAGTACCAAT_GTTTCTGAATGGTGGGCTTACGCTTTTACT	3	0.000468335
TATATTTCTTACCGTGGTCGT_TTTGTTGCCACTATTGGTGACGGTGGTAGTACCAAT_GTTTACGACTACTACGCTTTCTTTTCT	3	0.000468335
TCTATTTCTCCGCATGGTCTG_TTTGTTGCCGGTATTAGTGTTGGTGCTATTACCAAT_GTTAAATACCGTTACTGGTGGGACTACTCTTACCATTATACT	3	0.000468335
TCTATTTCTCTGGCTGTTGGT_CTTGTTGCCGCTATTGGTCTGGGTACTACTACCTAT_GCTCTGCAGGACAAATACTACTACTACGACTGGGACTTTTAC	3	0.000468335
TATATTTCTTACGCTCATCTG_CTTGTTGCCGCTATTAATTGGGGTGGTAATACCTAT_GCTGGTCAGGACTACTTCGGTTTCCGTCATGGT	3	0.000468335
ACTATTTCTTACGCTTTCCGT_TTTGTTGCCGCTATTACTTACGGTGCTAATACCTAT_GTTGGTACTGGTTGGGCTTGGTACGAAGACTCTTACCATACT	3	0.000468335
ACTATTTCTGACTACTGGGAA_CTTGTTGCCACTATTACTGAAGGTGCTAGTACCAAT_GTTGACAACTACGCTCTGGACGACTACAAAGACGACCATTGT	3	0.000468335
AATATTTCTCCGGCTAACGGT_TTTGTTGCCGCTATTACTTACGGTGGTATTACCAAT_GTTGACGTTGGTTGGGGTTACGACTACGACGACAAATATGCT	3	0.000468335
ACTATTTCTTACGACCTGGAA_TTTGTTGCCGGTATTGCTGGTGGTGGTATTACCTAT_GTTGAAGTTGACTACAAAGACCTGGACGGTGACGGATTTGCT	3	0.000468335
TCTATTTTTTGGGACACTACT_TTTGTTGCCACTATTGGTTTCGGTGGTATTACCTAT_GTTGACGAACCGTACGGTGACTACTGGTACGCTCCGTATGGT	3	0.000468335
ACTATTTCTGGTGTTGGTTAC_TTTGTTGCCAGTATTGGTTAAGGTGCTACTACCTAT_GTTCCGGGTTACAAAGACGACCTGTTTGAA	3	0.000468335
TCTATTTCTACTGGTGACGAA_TTTGTTGCCGGTATTACTATCGGTAGTAGTACCAAT_GTTCTGGCTCGTGACTACAAAGACTACGACGACGACCATCAC	3	0.000468335
TCTATTTCTGGTGCTGACTCT_CTTGTTGCCGGTATTGCTGACGGTACTACTACCTAT_GTTTCTATCGGTTACTGGTACCGTTATGTT	3	0.000468335
ACTATTTCTGACGACAACCCG_TTTGTTGCCGGTATTACTGCTGGTACTAATACTAAT_GTTGAAGACGACTACGACTACAAACTTGAC	3	0.000468335
ACTATTTCTGCTGTTCAGGAC_CTTGTTGCCACTATTGATGACGGTACTATTACCAAT_GTTCCGCCGGGTCACGACTACAAATTCTACGACGACTATGCT	3	0.000468335
TCTATTTCTACTCAGCCGTAC_TTTGTTGCCACTATTACTGCTGGTAGTACTACCTAT_GCTCAGCATTACACTCTGCGTTACTCTTCTCGTCCGTTTATC	3	0.000468335
ACTATTTCTTACGACCTGGAA_TTTGTTGCCGGTATTGCTGGTGGTGGTATTACCTAT_GTTGAAGTCGACTACAAAGACCTGGACGGTGACGGTTTTGCT	3	0.000468335
TCTATTTCTCAGTTCCTGACT_CTTGTTGCCGCTATTGCTTACGGTGGTAATACCAAT_GCTTCTTGGTACCCGCGTCTGTTCTGGGACGGTGACTATTGG	3	0.000468335
TATATTTCTGGTTTCGGTAAC_TTTGTTGCCGGTATTAATTACGGTGCTAATACCAAT_GCTGAAAACTACGACTACTGGTACACTTACTACGCTCATTAC	3	0.000468335
ACTATTTCTGCTGAACTGACT_TTTGTTGCCGCTATTGCTACTGGTACTAGTACCTAT_GCTTGGTACGACTACTGGTCTGACGACGACGACTACTATTAC	3	0.000468335
TCTATTTCTACTGGTGACGAA_TTTGTTGCCGGTATTACTATCGGTAGTAGTACCAAT_GTTCTGGCTCGTGACTACAAAGACTACGACGATGACCATTAC	3	0.000468335
ACTATTTCTGACTACGTTGAC_TTTGTTGCCGCTATTGGTTGGGGTGCTACTACCAAT_GCTCTGGTTTCTTACACTTGGGAAGACTACTACGGTTATATC	3	0.000468335
TATATTTCTGGTTTCGGTAAC_TTTGTTGCCGGTATTAATTACGGTGCTTATACCAAT_GCTGAATACTACGACTACTGGTACACTTACTACGCTCATTAC	3	0.000468335
ACTATTTCTGGTTACTACTAC_TTTGTTGCCGGTATTGATTACGGTGGTATTACCTAT_GTTATCGACGACGAACGTCCGTACTACCCGTGGTTCTATATC	3	0.000468335
ACTATTTCTGACGCTACTTCT_TTTGTTGCCAGTATTGCTTCTGGTGCTAGTACCAAT_GTTTTCCATACTGCTTTCGACTACAAAGACTACGACTATTAC	3	0.000468335
TCTATTTCTCTGGCTGGTAAA_TTTGTTGCCAGTATTGCTTACGGTAGTACTACCAAT_GTTGTTTTCCCGTACTGGCTGGTTTACGACTACCCGCATGCT	3	0.000468335
ACTATTTCTGTTTACGACCCG_CTTGTTGCCGGTATTAATTACGGTGGTAGTACCTAT_GTTCGTCGTTACTCTCAGTTCAACTATGAA	3	0.000468335
TATATTTCTGGTGACGACGTT_TGTGTTGCCGCTATTACTGACGGTGGTAATACCTAT_GCTCTGGACTACAAAGACTCTGACTTTTAC	3	0.000468335
TCTATTTCTGGTCCGGAACGT_CTTGTTGCCACTATTACTACTGTTGGTGGTAGTACCAAT_GTTCATACTTGGGCTTGGTGGGACCCGTACTGGATCTATCGT	3	0.000468335
ACTATTTCTGGTGACCATGCT_TTTGTTGCCACTATTGGTGACGGTAGTAATACCTAT_GCTGCTGCTGACGACGACCAGGACTACAAAGACACTCCTTGG	3	0.000468335
TATATTTCTTACCATCGTTTC_TTTGTTGCCAGTATTAATTACGGTACTACTACCTAT_GTTTCTGACGACGACGACTACTACGACGGTTACTGGTATTAC	3	0.000468335
ACTATTTCTGCTGTTGAATAC_TTTGTTGCCACTATTGGTATCGGTGCTAATACCTAT_GTTTGGGAAGGTTACTCTTGGTCTCTTGAC	3	0.000468335
TCTATTTTTTGGAACGACTAC_TTTGTTGCCGGTATTAGTTACGGTGCTAATACCTAT_GTTTACTACCAGGACTACTGGATCCTTGTT	3	0.000468335
TATATTTCTGGTTTCGGTAAC_TTTGTTGCCGGTATTAATTACGGTGCTAATACCAAT_GATGAATACTACGACTACTGGTACACTTACTACGCTCATTAC	3	0.000468335
ACTATTTCTGACGACAACCCG_TTTGTTGCCGGTATTACTGCTGGTACTAATGCCAAT_GTTGAAGACGACTACGACTACAAACTTGAC	3	0.000468335
AATATTTCTCAGGACCGAAAC_CTTGTTGCCACTATTACTGACGGTGCTACTACCTAT_GTTGACTACGGTGACTACAAAGACTACGACGACTTCTTTTAC	3	0.000468335
AATATTTCTCCGGCTAACGGT_TTTGTTGCCGCTATTACTTACGGTGGTAATACCGAT_GTTGACGTTGGTTGGGGTTACGACTACGACGACAAATATGCT	3	0.000468335
TCTATTTCTCGTTGGGTTGAC_TTTGTTGCCGCTATTGGTACTGGTGGTAATACCTAT_GTTCAGAACGCTTACTACGTTCATTACTACTCTTACCATTCT	3	0.000468335
ACTATTTCTCTGGCTTACGGT_TTTGTTGCCGGTATTGATTACGGTAGTACTACCTAT_GTTTGGTACTACAAAGACTTTTTC	3	0.000468335
ACTATTTCTTACCGTTACACT_CTTGTTGCCGGTATTACTGACGGTAGTAATACCTAT_GCTTCTCGTACTTACACTTGGTGGTCTTACGTTTACCATGCT	3	0.000468335
TCTATTTCTGGTGACTCTCAT_TTTGTTGCCAGTATTGGTTACGGTAGTAATACCAAT_GCTGGTTGGTACTACTACTGGGCTTATGTT	3	0.000468335
ACTATTTCTGACGACGACGTT_TTTGTTGCCAGTATTGATTCTGGTGGTAATACCTAT_GCTTACTACTGGTACCTGCGTGTTTACGCTGGTTACTTTATC	3	0.000468335
ACTATTTCTTACTACACTTAC_TTTGTTGCCACTATTAGTGGTGGTAGTACTACCAAT_GTTCGGCCGGGTTACTGGTACTCTAACTACCATTACTATCTG	3	0.000468335
TATATTTCTTACTACCCGGGT_CTTGTTGCCGGTATTAGTTCTGGTGCTATTACCTAT_GTTGCTCAGTTCCTGTACCCGCGTCTTTGG	3	0.000468335
ACTATTTCTCGTCGTTACCAG_CTTGTTGCCGCTATTACTTGGGGTACTACTACCTAT_GCTCCGGACCCGTACGACGACGACTACTGGTACTCTTATACT	3	0.000468335
TATATTTCTTACCGTGCTTCT_CTTGTTGCCACTATTACTTGGGGTGGTAATACCAAT_GCTCGTGACACTTCTTCTTACTTCTGGTGGACTTACCTTCCG	3	0.000468335
ACTATTTCTGCTGTTCAGGAC_CTTGTTGCCACTATTGATGACGGTACTATTACCAAT_GTTCCGCCGGGTGACGACTACAAATTCTACGACGACTATGCC	3	0.000468335
TATATTTCTTACATCGACTAC_CTTGTTGCCGGTATTGCTTACGGTGGTAGTACCTAT_GTTCTGGGTGACTACGGTTACACTTACTCTCCGATCCATCCG	3	0.000468335
ACTATTTCTTACGGTCTG_TTTGTTGCCGCTATTACTCTGGGTACTACTACCTAT_GTTTACTTCGCTGACTACTACTACTATTCT	3	0.000468335
TCTATTTTTTGGTACTACCGT_TTTGTTGCCGGTATTGCTGACGGTGCTAGTACCTAT_GCTTACCGTTACGAACTGTGGTCTCATTAC	3	0.000468335
ACTATTTCTCGTCTGCATCCG_TTTGTTGCCGCTATTGGTATCGGTGGTAGTACCTAT_GCTTCTTACACTTGGGGTGTTCATTCTCTGTACGCTTTTGCT	3	0.000468335
TCTATTTCTACTGGTGACGAA_TTTGTTGCCGGTATTACTATCGGTAGAAGTACCAAT_GTTCTGGCTCGTGACTACAAAGACTACGACGACGACCATTAC	3	0.000468335
TCTATTTCTGACGACGACGAA_CTTGTTGCCGCTATTAATCTGGGTACTACCTAT_GTTACTGTTTTCAACTGGTGGGACAAATACTACGCTCTTGTT	3	0.000468335
ACTATTTCTCTGGCTTCTGTT_CTTGTTGCCGCTATTGATGAGGGTGGTACTACCTAT_GTTGACGACGCTGACTACAAAGAATACGACGTTTCTTTTGAC	3	0.000468335
TCTATTTCTGACTACTCTGCT_CTTGTTGCCGGTATTACTTACGGTGGTAATACCAAT_GTTTACGACGGTTCTTACTACGACTCCAAATGGCTGTATTAC	3	0.000468335
ACTATTTCTTACGACCTGGAA_TTTGTTGACGGTATTGCTGGTGGTGGTATTACCTAT_GTTGAAGTTGACTACAAAGACCTGGACGGTGACGGTTTTGCT	3	0.000468335
TATATTTCTGTTGCTAACACT_TTTGTTGCTGGTATTAATTGGGGTGCTAGTACCAAT_GCTTACTACACTTACTCTGAATGGATCTGGCATTACTATGTT	3	0.000468335
ACTATTTCTCTGGCTATCTAC_TTTGTTGCCGCTATTACTACTGGTGGTAGTACCAAT_GCTTCTGACCCGCCGTACTTCGCTCGTGGTAACAAATATCCG	3	0.000468335
TCTATTTCTGGTGCTTACTC_CTTGTTGCCAGTATTAGTCTGGGTAGTAGTACCAAT_GCTCTGCCGTACTACAACGTTCCGCCGTACGGTACTCTTGTT	3	0.000468335
ACTATTTCTGACCCGTACCGT_CTTGTTGCCAGTATTAGTTACGGTGGTAATACCAAT_GTTGACTACGTTCATTTCTACTGGTACAACGGTCCGCTTGGT	3	0.000468335
TATATTTCTTACGACGACTTC_CTTGTTGCCAGTATTGATTCTGGTACTAATACCAAT_GTTACTCCGACTGAATACGGTTTCAACTACTGGTACTATGGT	3	0.000468335
ACTATTTCTGTTGACCTGTAC_TTTGTTGCCGCTATTAATATCGGTGCTACTACCAAT_GCTTACGTTCAGAACGAATACTACTACTGGTACCGTCATGGT	3	0.000468335
TCTATTTTTTGGCCGCTGGTT_CTTGTTGCCGGTATTGCTTACGGTGGTAATACCAAT_GCTGACTACTACTCTTACTACTCTGAAGACTACCCGTTTTGG	3	0.000468335
TCTATTTTTTGGTCTTACGAC_TTTGTTGCCGCTATTGGTCTGGGTAGTAGTACCTAT_GTTTACTCTGACGAAGACTACTACGACTACCGTATCCTTGAC	3	0.000468335
ACTATTTCTGACCAGTACTAC_CTTGTTGCCGGTATTAGTTACGGTACTACTACCTAT_GTTGACTACGGTTACTGGTGGAAACATTAC	3	0.000468335
TCTATTTCTGACAACTCTGAC_TTTGTTGCCGGTATTGATAACGGTGCTAGTACCAAT_GTTACTGACCGTGACTACAAATAATACGAAGACGACTATGAC	3	0.000468335
TATATTTCTTACGGTCTGTAC_TTTGTTGCCACTATTAATTACGGTGGTACTACCAAT_GCTTCTGCTTGGGACTCTACTTACGACGCTCTGTACTATGGT	3	0.000468335
ACTATTTCTCGTCTGCCGGAA_CTTGTTGCCGGTATTGGTCGTGGTGCTAGTACCAAT_GCTCGTGACTTCAACTACGACTCTTGGGGTTGGTGGCATCGT	3	0.000468335
TATATTTCTTACGACTCTGTT_CTTGTTGCCGCTATTAATGAAGGTGGTATTACCTAT_GCTTACCGTGCTGACTACGGTCTGCATCAT	3	0.000468335
TATATTTCTTACGGTGCTTAC_CTTGTTGCCACTATTAGTTCTGGTACTAGTACCAAT_GTTGTTAACTACTGGTACGACTTCGTTGACTACTCTCCGTATCGT	3	0.000468335
TCTATTTCTCTGGACTACGAC_TTTGTTGCCGGTATTACTGGTGGTGCTACTACCTAT_GCTACTGTTGACTACAAAGACGAAGACGGTTACTGGCATGCT	3	0.000468335
TCTATTTCTGACGCTGACGCT_CTTGTTGCCAGTATTACTGCTGGTGGTAGTACCTAT_GTTTACACTATCTACTACTACGACGAATACCATTACCATTAC	3	0.000468335
ACTATTTCTGACGACTTCAAC_TTTGTTGCCAGTATTAATCCGGGTGCTAGTACCAAT_GTTCGTTGGCTGTACGACTACGACTCTTACTACACTTTTTTC	3	0.000468335
TATATTTCTTACTACGAAGCT_CTTGTTGCCGCTATTAATTACGGTACTAATACCTAT_GTTTCTGAATGGGCTTTCACTTACCTTTAC	3	0.000468335
TATATTTCTTACGGTGCTACT_TTTGTTGCCGCTATTAGTAAAGGTGCTATTACCTAT_GTTGACTACACTGACTACTACGACCGTGAAGCTTGGTATACT	3	0.000468335
TCTATTTTTTTCGCTCAGTGG_TTTGTTGCCGCTATTAGTGCTGGTGGTAGTACCTAT_GTTGACCTGGACAACTACGACTACCCGTACACTACTTATTGG	3	0.000468335
TCTATTTCTGACACTTCTGAC_CTTGTTGCCGCTATTGGTAAAGGTAGTAGTACCTAT_GCTTACTACCCGGACGAATACTACGGTTACTACTACTTTCGT	3	0.000468335
ACTATTTCTGACCAGTACGCT_TTTGTTGCCAGTATTGATTACGGTGGTATTACCAAT_GTTGACTCTGGTCGTTACTACGACTTCACTCCGTACTACTACTGGTTTTAC	3	0.000468335
TCTATTTCTTACCACCGTTAC_TTTGTTGCCGGTATTGCTTACGGTGGTACTACCAAT_GTTGAATACTACCCGGCTTACGACGTTCCGTACTACTATGCT	3	0.000468335
ACTATTTCTGAATACACTACT_TTTGTTGCCACTATTAGTCTGGGTACTACTACCAAT_GCTACTGACCAGCCGTCTTGGTACTACTGGGGTTGGACTACTTTTCGT	3	0.000468335
ACTATTTCTGCTGTTCAGGAC_CTTGTTGCCACTATTGATGACGGTACTATTACCAAT_GTTCCGGCGGGTGACGACTACAAATTCTACGACGACTATGCT	3	0.000468335
TATATTTCTGTTTACGTTATC_TTTGTTGCCAGTATTGATGACGGTACTAGTACCTAT_GTTTACGACACTTACCTGTACGGTAACGGTTACTACCTTATC	3	0.000468335
TCTATTTCTGACCGTTACAAA_TTTGTTGCCGCTATTACTTTCGGTGGTAGTACTACCTAT_GTTCAGGGTCGTGGTTACTACTGGGACTACGACAACCATCTG	3	0.000468335
TCTATTTCTCAGCTGTACTAC_CTTGTTGCCACTATTGCTGACGGTAGTAATACCTAT_GTTGGTTGGCAGCCGACTAACTGGCTGTACCGTTACTATGCT	3	0.000468335
ACTATTTCTTACGGTGCTCCG_TTTGTTGCCGCTATTGGTCATGGTGGTACTACCTAT_GTTTACAACTACTACGGTAACACTTATTGG	3	0.000468335
ACTATTTCTGCTTCTGGTGGT_TTTGTTGCCGCTATTGGTATCGGTACTAATACCTAT_GCTACTGACACTAACCATTCTTACTTTGTT	3	0.000468335
TCTATTTCTCCGTGGGACGTT_CTTGTTGCCACTATTGATGACGGTGCTAGTACCTAT_GCTGGTTACAACTACTACTCTTACTGGGACTACCCGTATATC	3	0.000468335
ACTATTTCTTACGACGACAAC_TTTGTTGCCGCTATTGGTACTGGTGCTATTACCTAT_GCTTCTTCTTACCCGGACTACAACGACCAGGACGTTCTTGAA	3	0.000468335
TATATTTCTTACGCTCTTGAA_TTTGTTGCCAGTATTGCTTCTGGTGGTAGTACCTAT_GTTTCTCCGGGTGGTTACGGTTACGAATGGTTCGACCTTGAC	3	0.000468335
TCTATTTCTGGTCCGCAGATC_TTTGTTGCCAGTATTGCTGGTGGTACTACTACCAAT_GCTGCTTACTACGCTCGTTACTACTATGTT	3	0.000468335
ACTATTTCTGGTCTGTTCTTC_TTTGTTGCCGCTATTACTTACGGTGCTAATACCTAT_GTTCCGGACGGTACTTACTACTACACTTGGTACGACCATGAA	3	0.000468335
TATATTTCTTACGCTGACTCT_CTTGTTGCCGGTATTGGTGGTGGTAGTACTACCTAT_GTTCTGCGTGTTTACATCCGTTACTACGACCGTTATTCT	3	0.000468335
ACTATTTCTGACTACGCTGAC_CTTGTTGCCGCTATTAATCGTGGTAGTAATACCTAT_GTTTGGTTCTACTACTACTACCAGCATGCT	3	0.000468335
ACTATTTCTCGTCTGGAACAG_CTTGTTGCCGCTATTAATGTTGGTGCTAATACCTAT_GCTTGGTGGAAATACCGTTACTGGTTTGAC	3	0.000468335
TATATTTCTGTTTACGACTAC_TTTGTTGCCGGTATTGCTCTGGGTACTAGTACCTAT_GTTAAAGCTGCTCCGTACCGTTGGTTTACT	3	0.000468335
TCTATTTCTGGTCCGCATTAC_TTTGTTGCCGGTATTGCTTACGGTACTAATACCTAT_GTTTACACTTACCTGTACCGTGTTTTTCAG	3	0.000468335
ACTATTTCTGCTGACACTACT_CTTGTTGCCAGTATTAGTTGGGGTACTAATACCAAT_GTTGAATACTACTACTACTACTGGTATTGG	3	0.000468335
TCTATTTCTCCGACTTACGCT_CTTGTTGCCACTATTAATAAAGGTACTAATACCTAT_GCTCAGTCTTGGGGTTACAACGACCTTACT	3	0.000468335
ACTATTTCTTACATCTCTTAC_CTTGTTGCCAGTATTAGTTTCGGTGGTAGTACCTAT_GCTGACGAAGACAACTACTACTACGGTTACCGTTACTATTAC	3	0.000468335
ACTATTTCTTACCGTCCGTAC_CTTGTTGCCGGTATTAGTGTTGGTGGTACTACCTAT_GCTTTCTACGCTGACGACTACGACCATCCG	3	0.000468335
TATATTTCTGTTTACGACTAC_TTTGTTGCCGGTATTAGTTGGGGTACTAGTACCTAT_GCTGAACGTAACCTGTACCCGTACCATTACTACTACCATGAC	3	0.000468335
TATATTTCTTACGTTGACCAG_TTTGTTGCCAGTATTAATTACGGTGGTAATACCTAT_GTTTGGGTTGAAAACCCGTACTACGAATACATCGACTATGAC	3	0.000468335
ACTATTTCTTACTACGACCAT_TTTGTTGCCGCTATTGATTTCGGTGCTACTACCAAT_GCTTACCAGCCGATCTACTACCTGCCGGGTTACTACCTTCCG	3	0.000468335
ACTATTTCTGAAGTTTTCGAA_TTTGTTGCCACTATTGATGACGGTAGTACTACCAAT_GTTGACGACGCTGACTACAAAGCTTATGGT	3	0.000468335
ACTATTTCTTACTACACTGAC_CTTGTTGCCAGTATTGGTTGGGGTGCTAATACCTAT_GCTGACCTGCAGGACTACTGGTACTTTGCT	3	0.000468335
AATATTTCTACTTACCATATC_TTTGTTGCCAGTATTGGTTACGGTGGTAATACCTAT_GCTGCTGCTTGGCCGCGTGCTTTCCAGACTTACCGTTATACT	3	0.000468335
ACTATTTCTGACCAGCTGTAC_CTTGTTGCCACTATTGGTGCTGGTGCTACTACCTAT_GCTCTGGACTACTGGGGTTACTACTACCGTCCGCGTCTTCTG	3	0.000468335
AATATTTCTCCGTACTACTAC_TTTGTTGCCGGTATTACTCGTGGTGGTATTACCAAT_GTTTACGAAAACTACTGGTGGGGTTGGGGTGCTCCGTTTGCT	3	0.000468335
ACTATTTCTTACGGTCGTGAC_TTTGTTGCCGGTATTAGTACTGGTACTACTACCTAT_GCTCTGATCGAAGGTTACGAATACTGGTACGGTGACTATCTG	3	0.000468335
ACTATTTCTCGTAACGACGAC_CTTGTTGCCGGTAGTACTTACGGTACTAGTACCTAT_GCTGACGGTACTGACACTGCTGACTACAAAGACACTCATAAC	3	0.000468335
TCTATTTCTGGTGCTTACGGT_CTTGTTGCCGGTATTAATACTGGTGCTATTACCAAT_GCTCAGGACCGTCGTTACGGTCGTCAGTACACTACTCTTCGT	3	0.000468335
ACTATTTCTTACTACTACCGT_CTTGTTGCCGGTATTACTGCTGGTACTATTACCTAT_GTTGAATACTACTGGCATTTCGCTTAT	3	0.000468335
TCTATTTCTGTTCTGTACTTC_TTTGTTGCCAGTATTGGTGTTGGTGGTACTACCAAT_GTTCGTATCCTGTGGTACTACCAGCATTAC	3	0.000468335
TCTATTTCTCAGACTCCGTAC_CTTGTTGCCGCTATTACTTACGGTAGTACTACCTAT_GCTGAACCGTGGCATTACATCTACTACAACCAGGTTCTTTAC	3	0.000468335
TCTATTTCTACTGGTGACGAA_TTTGTTGCCGGTATTGCTATCGGTAGTAGTACCAAT_GTTCTGGCTCGTGACTACAAAGACTACGACGACGACCATTAC	3	0.000468335
TATATTTCTTACGACGAAGAC_TTTGTTGCCACTATTGCTTACGGTGGTACTACCTAT_GCTGACCTGCTGTACACTGACGAACAGTGGTCTGGTCATGAC	3	0.000468335
TCTATTTCTCTGGACCTGCT_CTTGTTGCCACTATTAGTGGTGGTACTATTACCTAT_GCTCGTGACTACAAAGACCTGGACGTGCAGTACGGTCTTGAC	3	0.000468335
TCTATTTCTCGTCTGGTTAAC_TTTGTTGCCGCTATTAGTTACGGTACTACTACCAAT_GCTGACGAATACTCTTACTACTCTTACCCGTGGTACTTTCCG	3	0.000468335
TCTATTTCTTACAACCATTAC_TTTGTTGCCAGTATTAGTTGGGGTACTAATACCTAT_TCTCCGCGTTACGGTTACTCTTACTATTGG	3	0.000468335
ACTATTTCTGGTCGTCCGGAA_TTTGTTGCCGGTATTAGTCATGGTACTACTACCTAT_GCTTGGCCGGTTTCTCGTTACTTCCATTAC	3	0.000468335
TATATTTCTGGTGACGACGTT_TTTGTTGCCGCTATTACTGACGGTGGTAATACCTAT_GCTCTGGACTACGAAGACTCTGACTTTTAC	3	0.000468335
ACTATTTCTGACGTTTGGGCT_CTTGTTGCCGCTATTAATTACGGTGCTATTACCTAT_GTTCTGGAATACGACTACTACCTGGAATTCGACCATATC	3	0.000468335
TATATTTCTGGTGACGACGTT_TTTGTTGCCGCTATTACTGACGGTGGTAATACCTAT_GCTCTGGACTACTAAGACTCTGACTTTTAC	3	0.000468335
ACTATTTCTTACGGTGCTATC_TTTGTTGCCAGTATTGGTACTGGTGGTAGTACCAAT_GTTCAGGACGTTTACTACTACTACTACGACTACATCCATAAA	3	0.000468335
ACTATTTCTGACGCTACTTCT_TTTGTTGCCGGTATTACTTACGGTGCTACTACCAAT_GCTGTTTACGGTATCGACTCTTACTACGAATACTACTATTAC	3	0.000468335
ACTATTTCTGCTGTTCAGGAC_CTTGTTGCCACTATTGATGACGGTACTATTACCAAT_GTTTCGCCGGGTGACGACTACAAATTCTACGACGACTATGCT	3	0.000468335
ACTATTTCTGACTACTGGGAA_CTTGTTGCCACTATTACTGAAGGTGCTAGTACCAAT_GTTGACAACTACGCTCTGGACGACTATAAAGACGACCATTGG	3	0.000468335
TCTATTTCTCGTGCTCTGGAC_TTTGTTGCCGGTATTGGTTACGGTGGTAGTACCTAT_GTTGACGAATACTGGTACTCTGTTTATATC	3	0.000468335
ACTATTTCTGAAAACACTATC_TTTGTTGCCGGTATTAGTCAGGGTGCTATTACCAAT_GTTACTGGTACGTACTACAAAGTTGACGAAGACTACCTTGAA	3	0.000468335
ACTATTTCTGCTGAACCGAAC_TTTGTTGCCAGTATTAGTGGTGGTACTACTACCTAT_GTTCGTAACAAATACTACGCTTACTACTACTACACTTATGGT	3	0.000468335
ACTATTTCTCGTAACGACGAC_CTTGTTGCCGGTATTACTTACGGTACTAGTACCTAT_GATGACGGTACTGACACTGCTGACTACAAAGACACTCATAAC	3	0.000468335
AATATTTCTCCGACTCCGGAC_TTTGTTGCCAGTATTGGTACTGGTACTAATACCAAT_GTTTACGAAATCACTACTTCTTCTTACACTTTCTACCATGAA	3	0.000468335
TATATTTCTTACGTTCGTGAC_TTTGTTGCCGGTATTGGTTACGGTAGTACTACCAAT_GTTTACCTGGACAACTACGAAGACTACGCTTTCGGTTATCTG	3	0.000468335
ACTATTTCTTACGCTTACCAG_CTTGTTGCCGCTATTAATTCTGGTAGTACTACCTAT_GCTCTGTACTCTTACTACTACGCTCTTGCT	3	0.000468335
TCTATTTCTCGTGTTGACTAC_CTTGTAGCCAGTATTAATACTGGTGGTACTACCAAT_GTTACTGACTACGAATTCCCGGGTGACTACAAAGGTTATACT	3	0.000468335
ACTATTTCTTACGGTCGTGTT_CTTGTTGCCGCTATTACTTACGGTGCTACTACCTAT_GTTGCTTACCCGGACTACTACTCTTATGCT	3	0.000468335
TCTATTTCTACTGGTGACGAA_TTTGTTGCCGGTATTACTATCGGTAGGAGTACCAAT_GTTCTGGCTCGTGACTACAAAGACTACGACGACGACCATTAC	3	0.000468335
ACTATTTCTTACGACGACAAC_TTTGTTGCCGCTATTGGTACTGGTGCTATTACCTAT_GCTTCTTCTTACCCGGACTACAAAGACCTGGACGTTCTTGAA	3	0.000468335
TATATTTCTTACGACGCTACT_TTTGTTGCCGCTATTGGTTACCGTGGTAATACCAAT_GTTATCTTCAACTACGGTTACTCCTACTACTACGCTTATGAACCG	3	0.000468335
ACTATTTCTTACTACGACATC_TTTGTTGCCGCTATTGATCGTGGTACTAATACCTAT_GCTTCTACTTACGTTTACTCTATCTGGGACTACTACCATTTC	3	0.000468335
TCTATTTCTTACACTCGTTAC_TTTGTTGCCGGTATTAATCTGGGTACTACTACCTAT_GCTTCTTACATCCCGTACCCGTACTTTGAC	3	0.000468335
TCTATTTCTACTGGTGACGAA_TTTGTTGCCGGTATTACTATCGGTAGCAGTACCAAT_GTTCTGGCTCGTGACTACAAAGACTACGACGACGACCATTAC	3	0.000468335
ACTATTTCTTACGGTCTGTCT_TTTGTTGCCGGTATTACTTACGGTGCTACTACCTAT_GCTACTGACTGGTACTGGGAAAACTTTGAC	3	0.000468335
TCTATTTCTCGTTACGCTCCG_TTTGTTGCCACTATTGATTACGGTGGTACTACCTAT_GCTGAACGTTACTACGACGACTACTACCTGGACTTCCATTAC	3	0.000468335
TATATTTCTGGTTTCGGTAAC_TTTGTTGCCGGTATTAATTACGGTGCTAATACCAAT_GCTGAATACTAAGACTACTGGTACACTTACTACGCTCATTAC	3	0.000468335
TCTTTTCGTAACGCTGAC_CTTGTTGCCGGTATTGCTCATGGTGCTAGTACCAAT_GCTTACCTGACTGGTACTCTGGTTCTTCTG	3	0.000468335
TCTATTTCTGCTACTCTGTAC_CTTGTTGCCGCTATTAATGTTGGTACTAATACCTAT_GCTGAAGACCCGTACCCGTCTACTTGGCAGTACTCTTTTGTT	3	0.000468335
ACTATTTCTGGTGTTGGTTAC_TTTGTTGCCAGTATTGGTTACGGTGCTACTACCAAT_GTTCCGGGTTACAAAGACGACCTGTTTGAA	3	0.000468335
ACTATTTCTTACGTTGACATC_TTTGTTGCCACTATTGGTCCGGGTAGTAGTACCAAT_GCTTACTACTACGCTTGGGACCATTACCTGCAGTACTATACT	3	0.000468335
ACTATTTCTCGTTACTACCAT_TTTGTTGCCACTATTAATTACGGTACTAGTACCTAT_GCTGAAGGTAACTACGTTTACGACGACTACGGTTACTTTGAC	3	0.000468335
ACTATTTCTTACTACACTGGT_TTTGTTGCCGCTATTGGTGTTGGTAGTAATACCTAT_GCTTACTCTGTTTCTTACAAATCTGTTGGTGTTTGGCATTCT	3	0.000468335
ACTATTTCTGACATCGACTAC_TTTGTTGCCAGTATTGGTTACGGTACTAATACCTAT_GTTGACACTTCTTCTTACACTTACAACTTCTACTACCATTAC	3	0.000468335
ACTATTTCTGACGCTACTTCT_TTTGTTGCCAGTATTGCTTCTGGTGCTAGTACCAAT_GTTTTCCATACTTCTTACGACTACAAAGACTACGACTATTAC	3	0.000468335
TCTATTTCTCTGGCTAACAAC_CTTGTTGCCGGTATTGCTGGTGGTACTACTACCAAT_GCTGTTTCTGGTTACCATTGGTACCAGACTGGTTACCTTTGG	3	0.000468335
TCTATTTCTGCTGTTGGTGGT_TTTGTTGCCGGTATTGCTCCGGGTACTAGTACCAAT_GTTCTGGTTACTTACTCTTGGGACATCTACGGTCGTTATTAC	3	0.000468335
AATATTTATCAGGACCGTAAC_CTTGTTGCCACTATTACTGACGGTGCTACTACCTAT_GTTGACTACGGTGACTACAAAGACTACGACGACTTCTTTTAC	3	0.000468335
TCTATTTCTCTGTCTGACGGT_TTTGTTGCCACTATTGATTACGGTACTAATACCAAT_GTTTACGACAACTGGTCTTACTACTACGGTTACACTTTTTAC	3	0.000468335
ACTATTTCTGTTGCTGAC_CTTGTTGCCACTATTACTGTTGGTGGTAGTACCTAT_GTTCCGGACAAATACGACTGGGAATATGAA	3	0.000468335
ACTATTTCTGGTGTTTCTGCT_TTTGTTGCCACTATTAATCGTGGTGGTAGTACCTAT_GCTTACATCTACTACACTTGGTACAAATACGACACTCTTTTC	3	0.000468335
TATATTTCTTACCCGTCTGAA_TTTGTTGCCGGTATTAATAACGGTGCTAGTACCTAT_GTTGACGGTGTTTACGACGGTTACACTTCCAAAGACCTTGAC	3	0.000468335
TCTATTTCTGGTTACGTTGGT_TTTGTTGCCACTATTGGTTACGGTAGTATTACCAAT_GTTGAAGGTATCCGTGAATACTACCGTTACTGGGTTTTTCGT	3	0.000468335
TCTATTTCTTACCAGGACGGT_CTTGTTGCCAGTATTGCTTACGGTGCTAATACCTAT_GCTTGGTACTACGACTACTACGGTGAAGACGGTTACTATTCT	3	0.000468335
AATATTTCTCCGACTTACACT_TTTGTTGCCAGTATTGATATTGGTGGTAGTACCTAT_GTTTTCGTTTACGACTACCCGTCTTATCGT	3	0.000468335
ACTATTTCTTACTACCATTTC_TTTGTTGCCACTATTAGTGGTGGTGGTAATACCAAT_GCTTACGACGTTTACAACCCGTACATCGGTTACCTGTTTGGT	3	0.000468335
TCTATTTTTTGGACTACTTCT_CTTGTTGCCGCTATTGATTGGGGTGCTAATACCAAT_GCTTTCTACGCTACTCCGGACGAATACTACAACTACCATTCT	3	0.000468335
AATATTTCTCAGGACCGTAAC_CTTGTTGCCACTATTACTGACGGTGCTACTACCTAT_GTTGACTACGGTGACTACAAAGACTACGACGACATCTTTTAC	3	0.000468335
TCTATTTCTTACCACGCTCTG_TTTGTTGCCAGTATTGGTGGTGGTAGTAATACCAAT_GCTGGTAACCTGAACTACGTTTACTACACTTACTACTATTAC	3	0.000468335
ACTATTTCTCGTCTGCGTAAA_TTTGTTGCCGGTATTGATGGTGGTACTAATACCTAT_GCTTACTACTACCATGCT	3	0.000468335
ACTATTTCTTACCGTTCTTCT_TTTGTTGCCAGTATTGGTCAGGGTGCTAATACCTAT_GTTCCGCAGTTCTACTGGTACTACCGTGCTGACCCGCTTAAA	3	0.000468335
ACTATTTCTGTTTACTGGAAC_CTTGTTGCCAGTATTGCTCATGGTGCTATTACCTAT_GTTCCGGCTTACTACCAGACTCTGTTTTAC	3	0.000468335
AATATTTCTACTAACCCGGGT_TTTGTTGCCGCTATTAGTAACGGTAGTATTACCAAT_GTTGTTATCCGTGACATCCGTCAGTGGGACATCCGTCATCAT	3	0.000468335
TCTATTTCTGGTTACTACCAG_TTTGTTGCCACTATTGGTTACGGTACTAATACCTAT_GTTCTGGGTGGTTGGTACTCTGAACTTTAC	3	0.000468335
TCTATTTCTCGTGTTGACTAC_CTTGGTGCCAGTATTAATACTGGTGGTACTACCAAT_GTTACTGACTACGAATTCCCGGGTGACTACAAAGGTTATACT	3	0.000468335
ACTATTTCTCGTTACGCTGTT_CTTGTTGCCGGTATTGGTTACGGTGGTAGTACCAAT_GCTTACTACTACGGATACGACTACTACGAAGACTACCTTGCT	3	0.000468335
AATATTTCTCCGTACTACTAC_TTTGTTGCCGGTATTAGTATCGGTACTAGTACCAAT_GTTGAATACCGTGCTTACGGTTCTTACCATTACTCTCATTGG	3	0.000468335
ACTATTTCTTACCGTCCGGCT_TTTGTTGCCGCTATTAGTTCTGGTGCTATTACCTAT_GCTCATCTGCCGTACTACTCCGCTTATGCT	3	0.000468335
TATATTTCTTACTACCTGACT_TTTGTTGCCAGTATTAATGTTGGTGGTATTACCTAT_GCTTACACTGCTTGGGAATGGAACCCGCTTCGT	3	0.000468335
TCTATTTCTACTCGTGGTGCT_TTTGTTGCCGCTATTGCTACTGGTAGTATTACCAAT_GTTCCGTACCGTTTCCATGGTCTTTGG	3	0.000468335
TATATTTCTTACTACGAAGCT_TTTGTTGCCGGTATTAGTTGGGGTACTACTACCAAT_GTTCTGTGGCCGTACTGGTACTACGACTCTTGGCAGCATATC	3	0.000468335
TATATTTCTTACGGTCATGCT_CTTGTTGCCAGTATTAATTCTGGTGGTAATACCAAT_GCTTACGGGTACTACGGTTGGTACTACGACTACATCTATTAC	3	0.000468335
TATATTTCTTACGCTTACCAG_CTTGTTGCCGGTATTGGTTTCGGTGGTACTACCAAT_GCTCCGTACTACTACGGTGGTGGTCATCGT	3	0.000468335
AATATTTCTCAGGACCGTAAC_CTTGTTGCCACTATTACTGACGGTGCTACTACCTAT_GTTGACTACGGTGAATACAAAGACTACGACGACTTCTTTTAC	3	0.000468335
ACTATTTCTCCGTACTCTTAC_TTTGTTGCCGGTATTAGTACTGGTGCTATTACCAAT_GTTGACACTTACAAATGGGTTGCTGCTTACTACTGGTATTGG	3	0.000468335
AATATTTCTACTGTTTACTAC_CTTGTTGCCAGTATTAATCTGGGTAGTAATACCAAT_GCTTGGCTGTACGTTGTTTACACTTACGGTAAACCGTTTGCT	3	0.000468335
ACTATTTCTTACCTGGACGTT_TTTGTTGCCGCTATTGCTTACGGTAGTAGTACCTAT_GCTGACTACTACGACTACGACGACCCGGACTACACTCATCTG	3	0.000468335
AATATTTCTCGTCGTGACTAC_CTTGTTGCCGGTATTGGTGGTGGTGCTAGTACCAAT_GCTCCGGGTTCTGACGCTTACAACCTTACT	3	0.000468335
ACTATTTCTGCTGTTCAGGAC_CTTGTTGCCACTATTGATGACGGTACTATTACCAAT_GTTCTGCCGGGTGACGACTACAAATTCTACGACGACTATGCT	3	0.000468335
TCTATTTCTGGTTTCGCTAAA_TTTGTTGCCGGTATTGGTCACGGTACTACTACCAAT_GCTGAATCTAAAGTTTACGACTACACTTACCGTCGTCATCGT	3	0.000468335
ACTATTTCTGACTGGTGGGAC_TTTGTTGCCGCTATTAATGCTGGTGGTAGTACCAAT_GTTTACGACTACGGTTACCTGTACTACGCTTACCCGTATGGT	3	0.000468335
TCTATTTCTTACACTTACAAA_TTTGTTGCCGGTATTGATTACGGTACTACTACCAAT_GCTTCTTCTTGGCGTCAGGGTTACCCGTACCCGTACCATGGT	3	0.000468335
ACTATTTCTGCTTACATCGGT_CTTGTTGCCAGTATTGGTGTTGGTGGTACTACCTAT_GTTGACGACTACTACATCTACTACCAGTACACTTACTACCTTTCT	3	0.000468335
ACTATTTCTCGTGGTGACTCT_CTTGTTGCCAGTATTAATGTTGGTGCTACTACCAAT_GCTGACTGGCTGTACGACTACAATTGGGACGACGACTATGAC	3	0.000468335
TATATTTCTGGTGAAGACTAC_CTTGTTGCCGGTATTAGTCGTGGTGCTATTACCAAT_GTTTACAACTACTACGGTCTGTACGGTTACCCGCTTACT	3	0.000468335
ACTATTTCTGCTTGGGCTTCT_TTTGTTGCCACTATTGATACTGGTGGTACTACCTAT_GTTTTCCTGATCTACGAATACTACACTTTCACTAAATATTCT	3	0.000468335
ACTATTTCTGTTGACGACAAC_TTTGTTGCCAGTATTACTTACGGTGGTACTACCAAT_GTTGTTTACTACTACTACTACGAACCGTGGTACCAGCTTTCT	3	0.000468335
TATATTTCTGGTGCTGCTATC_TTTGTTGCCGCTATTGGTGGTGGTGGTAATACCAAT_GCTCAGCAGTACGCTGGTTCTTACTACACTTGGCAGTTTTAC	3	0.000468335
TATATTTCTGGTGACGACGTT_TTTGTTGCCGCTATTACTGACGGTGGTAATACCTAT_GCTCTGGACTACAATGACTCTGACTTTTAC	3	0.000468335
TATATTTCTGGTTTCCTGCAG_CTTGTTGCCGGTATTAGTTACGGTGGTAGTACCAAT_GTTAACTTCTGGTACTACAACACTTATTAC	3	0.000468335
TATATTTCTTACTACAACGCT_CTTGTTGCCGCTATTAGTTCTGGTGGTAGTACCTAT_GTTGCTCGTGAATCTCCGTACTACTATGGT	3	0.000468335
ACTATTTCTTACCTGGACGTT_TTTGTTGCCAGTATTGGTTCTGGTGGTAATACCTAT_GTTCATACTTACTACTACTACGGTGCTTACGGTGGTTATCCG	3	0.000468335
ACTATTTCTTACGCTTACACT_TTTGTTGCCAGTATTACTTACGGTACTATTACCAAT_GTTGCTTGGGACTACATCGGTTGGGACTTCTACTACCATTCT	3	0.000468335
TCTATTTCTACTGTTCCGCCG_CTTGTTGCCGCTATTGGTTACGGTGCTAGTACCTAT_GCTTGGGTTCATTCTTACTACGCTTATCTG	3	0.000468335
TCTATTTCTCCGCATTTCTAC_CTTGTTGCCAGTATTGATCTGGGTGGTATTACCAAT_GTTATCGTTCGTCCGTCTTACTACACTTACTACGGTTTTTCT	3	0.000468335
TCTATTTCTCGTGGTTCTGTT_CTTGTTGCCAGTATTGCTTCTGGTGGTACTACCTAT_GCTGGTCAGTACTACGGTAAATGGTACTACGCTGGTCATTAC	3	0.000468335
ACTATTTCTTACGGTAACTAC_TTTGTTGCCGCTATTACTTTCGGTAGTATTACCAAT_GCTTACGCTGGTTACTACTTCCATCTTATC	3	0.000468335
ACTATTTCTGCTCCGCATGAA_TTTGTTGCCGGTATTAGTGCTGGTGCTAATACCTAT_GTTAACTACTGGCGTGGTGACTACTTTACT	3	0.000468335
TATATTTCTTACGTTCTGGAC_CTTGTTGCCGCTATTGGTCTGGGTAGTAGTACCTAT_GTTTCTCCGTACCATTACGACTACTACTACATCCAGCATGAC	3	0.000468335
TCTATTTCTTACACTGACGTT_CTTGTTGCCAGTATTAGTTACGGTGGTACTACCAAT_GTTTCTTGGTACACTTACTGGAACCATCGT	3	0.000468335
ACTATTTCTTACCTGCCGTAC_CTTGTTGCCAGTATTACTTACGGTGGTATTACCTAT_GTTCGTTACTGGTACGACTACGAATTTTAC	3	0.000468335
TATATTTCTTACACTTCTGCT_TTTGTTGCCAGTATTAATGTTGGTGGTAATACCAAT_GTTTCTGACGACTACTGGTGGGACGCTTACTCTTACCATTCT	3	0.000468335
TATATTTCTTACGTTGACGTT_CTTGTTGCCAGTATTGGTTACGGTACTAGTACCAAT_GCTTCTTCTGCTTGGTACGCTGACGACTACTTCTCTTTTCAT	3	0.000468335
AATATTTCTCTGACTTACTCT_CTTGTTGCCGCTATTGATGGTGGTGGTACTACCTAT_GTTGGTTGGTACCCGGCTCGTTCTTATGAC	3	0.000468335
TCTATTTCTAACCCGCTGGTT_CTTGTTGCCGCTATTGCTGCTGGTAGTATTACCTAT_GTTGACGACGACCGTTACCGTGTTACTGCTTACTACCATATC	3	0.000468335
TATATTTCTGGTTTCGGTAAC_TTTGTTGCCGGTATTAATTACGGTGCTAATACCAAT_GCTGAATACTACGACTACTGCTACACTTACTACGCTCATTAC	3	0.000468335
ACTATTTCTCGTAACGACGAC_CTTGTTGCCGGTATTACTTACGGTACTAGTACCTAT_GCTGACGTTACTGACACTGCTGACTACAAAGACACTCATAAC	3	0.000468335
TCTATTTCTGTTCGTACTAAA_TTTGTTGCCGGTATTGATACTGGTACTACTACCAAT_GCTCAGACTCTGGTTTGGTACTACTCTTACACTACTTACCATTCT	3	0.000468335
ACTATTTCTTACGACCTGGAA_TTTGTTGCCGGTATTGCTGGTGGTGGTATTACCTAT_GTTGAAGTTGACTACAAAGACCTGGACGGTACGGTTTTGCT	3	0.000468335
ACTATTTCTGACATCACTACT_TTTGTTGCCGCTATTGGTTACGGTACTATTACCTAT_GCTGGTGACGACTACGCTTACTACTTTGGT	3	0.000468335
ACTATTTCTTACGACCTGGAA_TTTGTTGCCGGTATTGCTGGTGGTGGTATTACCTAT_GTTGAAGTTGAATACAAAGACCTGGACGGTGACGGTTTTGCT	3	0.000468335
TCTATTTCTACTTGGAAAGGT_CTTGTTGCCGCTATTGATGTTGGTAGTATTACCTAT_GTTTGGTCTGCTCCGTTCTTCTACAACCTGTACTACTTTGCT	3	0.000468335
ACTATTTCTCGTCTGTACACT_TTTGTTGCCGGTATTACTTACGGTGGTAGTACCTAT_GCTTCTACTGTTACTTACACTTACTTTTCT	3	0.000468335
ACTATTTCTGTTGTTTACTAC_CTTGTTGCCGGTATTGCTACTGGTGCTATTACCAAT_GTTTACTTCACTGGTTACGAATACGACTACAACAACTATTGG	3	0.000468335
ACTATTTCTTACTACATCCCG_CTTGTTGCCGGTATTAATTCTGGTAGTAATACCTAT_GCTGACTACGCTGACTACCCGTGGGACTACAAATGGTATGCT	3	0.000468335
TATATTTCTTACTACCCGCGT_CTTGTTGCCAGTATTGGTACTGGTAGTACTACCAAT_GTTTACTACACTTGGTACGACTATTAC	3	0.000468335
TCTATTTCTTACCAGGACTTC_CTTGTTGCCGGTATTGGTTACGGTAGTAATACCTAT_GTTCGTACTCAGGTTCAGTGGTACTACCCGCTGATCGGTCATAAA	3	0.000468335
AATATTTCTCCGAAAACTTAC_TTTGTTGCCGCTATTGCTGACGGTGCTACTACCAAT_GCTTACGACCTGACTGAACTGTGGGACTTCTACTTCTTTGCT	3	0.000468335
TATATTTCTGGTTACTACGCT_TTTGTTGCCAGTATTACTTACGGTACTAATACCTAT_GTTGACAACTACCCGTACGCTTACTACCTGGTTTACTTTTCT	3	0.000468335
ACTATTTCTTACGTTGACAAC_TTTGTTGCCGGTATTGCTTACGGTGCTATTACCTAT_GTTTACGACTGGTACGAAACTTTCGACCTGCCGACTCAG	3	0.000468335
ACTATTTCTGTTGCTTCTTAC_TTTGTTGCCGCTATTAGTCCGGGTACTACTACCAAT_GCTCGTCCGTACGAAGGTTCTTACTACACTATCTACCATATC	3	0.000468335
TCTATTTCTACTCGTACTCGT_TTTGTTGCCAGTATTGGTTCTGGTACTACTACCAAT_GCTGTTCAGTACCATTACACTGCTTACTCTATCTGGCATTCT	3	0.000468335
TCTATTTCTGAAAACCTGTTC_CTTGTTGCCAGTATTGCTTACGGTGGTAGTACCTAT_GCTTCTTACCAGTTCTACTCTGTTTCTAAATACACTCTTTC	3	0.000468335
TATATTTCTTACATCGACCGT_TTTGTTGCCGGTATTGATTTCGGTACTATTACCTAT_GTTTGGGGTTACGAATCTTACTACTACTACTACGAAAACTATGCT	3	0.000468335
TATATTTCTGGTGACGACAAC_TTTGTTGCCAGTATTGATTCTGGTAGTAGTACCAAT_GTTGGTAACTACTACTACGACAAAGACTGGGACCCGCATGGT	3	0.000468335
TATATTTCTGGTTACTACGAC_TTTGTTGCCGGTATTACTCCGGGTGCTAATACCAAT_GCTGGTGTTGAAGCTTCTTGGTACGCTTACTACATCGACCTGTATTCT	3	0.000468335
TCTATTTTTTTCGGTGGTCCG_TTTGTTGCCAGTATTAGTGACGGTACTAGTACCTAT_GCTTACGACTACTACTTCCCGTACTACTTTGGT	3	0.000468335
TCTATTTCTGGTGCTGACCAG_TTTGTTGCCACTATTGCTGACGGTGGTATTACCTAT_GTTTTCTACGCTGACGTTTACTTCTACTGGGACTCTTATACT	3	0.000468335
TCTATTTCTGACACTGACTGG_CTTGTTGCCGCTATTGGTGCTGGTGGTAATACCTAT_GTTGACACTCTGGACTACAAAGACCTTGTT	3	0.000468335
TCTATTTCTCACCAGTACGCT_CTTGTTGCCAGTATTAGTGACGGTGGTATTACCAAT_GTTGCTTGGTACTCTCTGTACTCTGACCTGTACTACTTTTAC	3	0.000468335
ACTATTTCTCCGTACTACACT_TTTGTTGCCGCTATTGATGTTGGTACTAATACCAAT_GTTGACCTGTACGCTTTCTACTACCTGCTGTACTTCTTTGAC	3	0.000468335
TATATTTCTTACCCGTACACT_CTTGTTGCCGGTATTGGTTACGGTGGTAATACCTAT_GCTGAAGACTCTTGGGACGACTATGCT	3	0.000468335
TCTATTTCTCGTGACTACTAC_TTTGTTGCCGCTATTACTGACGGTAGTAATACCTAT_GTTCTGTCTGCTGCTGACTACGCTTACTACCAGTACTTTCTG	3	0.000468335
ACTATTTCTGACGCTACTTCT_TTTGTTGCCAGTATTGCTTCTGGTGCTAGTACCAAT_GTTTTCCATACTGCTTACGACTACAATGACTACGACTATTAC	3	0.000468335
TATATTTCTTACGGTTACGCT_CTTGTTGCCAGTATTAGTACTGGTAGTACTACCAAT_GCTTACTCTTACTACTACATCTCTTATCCG	3	0.000468335
TATATTTCTGTTTACGGTGAC_CTTGTTGCCGCTATTAGTCGTGGTGGTAGTACCAAT_GCTTACTACCCGTGGACTTGGTACCTTGAC	3	0.000468335
TCTATTTTTTGGGTTCATGTT_TTTGTTGCCGGTATTAATGCTGGTGCTACTACCAAT_GCTCCGCGTTACTACTCTGCTAACTATTAC	3	0.000468335
ACTATTTCTTACTACGTTTAC_TTTGTTGCCGGTATTAATTACGGTGCTAATACCAAT_GTTGGTGACTACTACTACTACGGTTATCAG	3	0.000468335
TCTATTTTTTGGTCTTTCCAG_TTTGTTGCCGGTATTAGTTACGGTGCTAATACCAAT_GCTTGGTACTCTGTTGAAGCTTGGGACCCGTACGTTTATTAC	3	0.000468335
ACTATTTCTTACATCTACTTC_TTTGTTGCCAGTATTACTTCTGGTACTATTACCTAT_GCTGCTGGTACTTACGCTTACTTCTACTACCTTGAC	3	0.000468335
ACTATTTCTCGTTACTGGGAC_CTTGTTGCCGGTATTGCTTGGGGTGGTAGTACCTAT_GCTCGTTACTACTCTCGTCTGTACTACTACGACGAATATGTT	3	0.000468335
AATATTTCTCAGGACCGTAAC_CTTGTTGCCACAATTACTGACGGTGCTACTACCTAT_GTTGACTACGGTGACTACAAAGACTACGACGACTTCTTTTAC	3	0.000468335
ACTATTTCTTACGACCTGGAA_TTTGTTGCCGGTATTGCTGGTGGTGGTATTACCTAT_GTTGAAGTTGACTACAAAGACCTGGACGGCGACGGTTTTGCT	3	0.000468335
TCTATTTCTCGTGACTTC_CTTGTTGCCGGTATTGCTGACGGTAGTACTACCTAT_GTTGTTTACTACACTAAATGGTGGCATGAC	3	0.000468335
ACTATTTCTCGTCTGTCTTTC_TTTGTTGCCGGTATTACTTTCGGTAGTAGTACCTAT_GCTTACGTTTACACTTACAACTCTGACTCTGTTTGGCATTAC	3	0.000468335
TATATTTCTTACGGTGCTGAA_TTTGTTGCCACTATTGCTGCTGGTACTACTACCTAT_GTTGCTGACCGTTGGTGGTACGACATCCGTTACGACTATGCT	3	0.000468335
TCTATTTCTGTTATCTGGGCT_TTTGTTGCCAGTATTGGTGTTGGTGCTAATACCTAT_GCTTACGTTCCGTACACTCATGGTCTTACT	3	0.000468335
TATATTTCTGGTTGGTGGTAC_CTTGTTGCCACTATTGGTCATGGTACTAGTACCTAT_GCTTCTCGTGGTTACTACGACTACTACCATCGTCTGTATGAC	3	0.000468335
TATATTTCTTACGGTCGTTAC_TTTGTTGCCGCTATTACTATCGGTGGTAATACCTAT_GTTGGTTACTACACTCAGTACTACTACTACACTCGTTATTAC	3	0.000468335
AATATTTCTGAAGAAGGTGCT_CTTGTTGCCGGTATTACTGCTGGTGCTAATACCTAT_GCTGAAGTTCCGACTTACAAAGACGTTCGGGACATCTTTTAC	3	0.000468335
AATATTTCTCAGGACCGTAAC_CTTGTTGCCACGATTACTGACGGTGCTACTACCTAT_GTTGACTACGGTGACTACAAAGACTACGACGACTTCTTTTAC	3	0.000468335
ACTATTTCTGCTGTTCAGGAC_CTTGTTGCCACTATTGATGACGGTACTATTACCAAT_GTTCCGCCGGGTGACGACTACAAATTCTACGACGACTATACT	3	0.000468335
ACTATTTCTTACGGTAACTCT_TTTGTTGCCAGTATTGCTCGTGGTACTATTACCAAT_GCTTACTACGTTTGGTACGACGCTTATTTC	3	0.000468335
ACTATTTCTTACTACGTTTAC_TTTGTTGCCAGTATTGCTTCTGGTGCTAATACCTAT_GTTGTTTACCAGGCTGTTCCGGTTTACTACGAACTGTACGCTCTTTTC	3	0.000468335
ACTATTTCTCGTTACTCTGCT_CTTGTTGCCGCTATTGGTACTGGTGGTAATACCAAT_GCTTCTTACGTTCGTTACGCTTGGTACTACTACGGTCTTACT	3	0.000468335
ACTATTTCTTACGGTAACTAC_TTTGTTGCCGCTATTGGTTACGGTGGTAGTACCTAT_GTTGAATACTACTTCTCTCCGGCTTTTTAC	3	0.000468335
TCTATTTCTGTTTTCCTGTAC_CTTGTTGCCAGTATTGATGACGGTACTAGTACCTAT_GCTGGTTCTAACCGTTACTACACTCGTTCTTACTCTTATAAC	3	0.000468335
TCTATTTCTACTGGTGACGAA_TTTGTTGCCGGTATTACTATCGGTAGTAGTACCAAT_GTTCTGGCTCGTGACTACAAAGACTACGTCGACGACCATTAC	3	0.000468335
ACTATTTCTGTTGCTTACTAC_TTTGTTGCCAGTATTGGTTAAGGTGCTAGTACCTAT_GCTCCGCCGTACTACTACGACTACGGTTACGACGACTATGTT	3	0.000468335
TATATTTCTTACGTTGACGGT_TTTGTTGCCGCTATTGGTACTGGTGGTACTACCTAT_GCTTACACTTACGGTTCTCGTTACTTTAAC	3	0.000468335
AATATTTCTCCGTACTACTAC_TTTGTTGCCACTATTGGTGTTGGTGCTATTACCTAT_GCTCATTACCGTCGTATCTACGGTTTTCGT	3	0.000468335
ACTATTTCTCTGGCTTCTGTT_CTTGTTGCCGCTATTGATCAGGGTGGTACTACCTAT_GTTGACGACGCTGACTACAAAGAATACGACGTTTCTTTTGTC	3	0.000468335
TATATTTCTTACACTTCTGGT_TTTGTTGCCAGTATTAATGTTGGTAGTAATACCTAT_GCTCCGGCTTTCTGGGACGCTTACAAATACGTTCATTATCGT	3	0.000468335
TCTATTTTTTGGGGTGTTTAC_TTTGTTGCCGCTATTGATTACGGTGCTATTACCTAT_GTTATCCTGCTGGAATACGGTAACATCGAAGACGAACCGTATGAC	3	0.000468335
TCTATTTCTACTGGTGACGAA_TTTGTTGCCGGTATTACTATCGGTAGTAGTACCAAT_GTTCTGGCTCGTGACTACAAAGACTACGCCGACGACCATTAC	3	0.000468335
ACTATTTCTTACATCACTGTT_TTTGTTGCCGCTATTACTCTGGGTAGTAATACCTAT_GTTGGTGTTTACGACTCTTACCATGACTACGCTGACTATTAC	3	0.000468335
TCTATTTCTGACTACGCTTAC_CTTGTTGCCGCTATTGCTTGGGGTGGTAGTACCAAT_GTTGAACAGTCTTACCCGGTTTACACTTGGTACTACCATGTT	3	0.000468335
TATATTTCTTACGCTTACTAC_TTTGTTGCCACTATTGCTTACGGTGGTAGTACCTAT_GCTCCGCAGGTTGACTACTGGGACACTACTTACTACTATAAC	3	0.000468335
TCTATTTCTACTCGTACTGTT_TTTGTTGCCACTATTAGTTACGGTGCTACTACCTAT_GTTGACACTGCTTCTGGTTGGTACGAAGAATACTACCATTAC	3	0.000468335
TATATTTCTTACGGTTACACT_TTTGTTGCCACTATTGATGCTGGTGGTAGTACCTAT_GTTCTGCCGCGTCATGGTTGGTGGTATGAC	3	0.000468335
ACTATTTCTGGTTACTACTCT_CTTGTTGCCGGTATTAATGTTGGTAGTAATACCTAT_GTTTGGGACTGGTACGGTTCTCGTTATTAC	3	0.000468335
ACTATTTCTCGTTACTCTGGT_CTTGTTGCCAGTATTAGTTACGGTAGTAGTACCTAT_GTTTCTGACCGTTGGTACCCGCGTTATGTT	3	0.000468335
ACTATTTCTGTTTACACTTTC_CTTGTTGCCGCTATTGGTATCGGTGGTAGTACCTAT_GTTTACGGTGACTACGTTTACTCTAACTACATCTACGGTGACTATTAC	3	0.000468335
ACTATTTCTCGTTACTACTCT_TTTGTTGCCGGTATTACTTACGGTAGTATTACCTAT_GTTCCGTACGCTACTGGTTACTACGACTCTTGGGGTTATGAC	3	0.000468335
TCTATTTCTGGTGGTGGTATC_TTTGTTGCCGGTATTGATTCTGGTGGTAGTACCAAT_GTTGGTTCTTGGTACTACTACCTGTACTACGACTACTATGAC	3	0.000468335
ACTATTTCTGCTTGGCCGTAC_CTTGTTGCCGGTATTGGTTACGGTGCTAGTACCTAT_GTTATCTACAAACATATCTACGGTTTTTAC	3	0.000468335
TCTATTTCTTACACTGACTCT_CTTGTTGCCGGTATTGATTGGGGTGGTAATACCAAT_GTTGAATCTGACTACAAAGCTTACGACGACTACGACTATTCT	3	0.000468335
TCTATTTCTCCGGACGAACCG_TTTGTTGCCGCTATTGCTTACGGTAGTATTACCTAT_GCTTACCGTAACGCTGCTTCTTCTTATGTT	3	0.000468335
ACTATTTCTTACGACCTGGAA_TTTGTTGCCGGTATTGCTGGTGGTGGTATTGCCTAT_GTTGAAGTTGACTACAAAGACCTGGACGGTGACGGTTTTGCT	3	0.000468335
TATATTTCTGGTGACGACGTT_TTTGTTGCCGCTATTACTGACGGTGGGAATACCTAT_GCTCTGGACTACAAAGACTCTGACTTTTAC	3	0.000468335
ACTATTTCTGCTGTTCAGGAC_CTTGTTGCCACTATTGATGACGTTACTATTACCAAT_GTTCCGCCGGGTGACGACTACAAATTCTACGACGACTATGCT	3	0.000468335
ACTATTTCTGACGACAACCCG_TTTGTTGCCGGTATTACTGCTGGTACTAATACCAAT_GTTGAAGACGACTACGACTACAAACTTAC	3	0.000468335
ACTATTTCTTACGTTGACTAC_TTTGTTGCCGGTATTGCTCCGGGTGGTAATACCAAT_GTTCGTTACTCTGCTCCGCAGGGTTGGGCTCCGCGTTATGCC	3	0.000468335
ACTATTTCTGCTGTTGACTCT_TTTGTTGCCACTATTAGTTACGGTGGTAATACCTAT_GTTGAAGAATACGTTGGTTACTACTACGGTGTTGACACTTTTTAC	3	0.000468335
TCTATTTTTTGGAACCTGTAC_TTTGTTGCCGCTATTGATGACGGTGGTAGTACCAAT_GCTGCTGACCGTTACTGGTGGCCGCATGCT	3	0.000468335
TATATTTCTTACGGTACTATC_CTTGTTGCCAGTATTAATGACGGTGCTACTACCTAT_GCTTACCCGCTGTACTCTCGTTACTACCATACTGCTTATGAC	3	0.000468335
TATATTTCTTACGGTCGTTAC_CTTGTTGCCAGTATTAATACTGGTGGTACTACCAAT_GCTCCGCGTACTTACTACGTTTACTGGGACGCTTCTTATTGG	3	0.000468335
TATATTTCTTACTACAACGAC_CTTGTTGCCGGTATTGCTGACGGTGGTAATACCAAT_GTTCGTGTTGAATACTGGTACTACCATTAC	3	0.000468335
TCTATTTCTCGTGACCAGGCT_CTTGTTGCCACTATTGGTTGGGGTACTATTACCAAT_GCTTACGGTTACTCTTGGTACGCTCCGTCTGGTTACCATGAC	3	0.000468335
TCTATTTCTGCTACTCCGCGT_CTTGTTGCCGGTATTAGTCGTGGTACTAATACCTAT_GTTGACTCTTACTACTCTAAAACTTACTACGCTCGTTTTGGT	3	0.000468335
TATATTTCTGGTGACGACGTT_TTTGTTGCCGCTATTACTGACGGTGGTAAAACCTAT_GCTCTGGACTACAAAGACTCTGACTTTTAC	3	0.000468335
AATATTTCTCTGGACCGTCAT_TTTGTTGCCAGTATTAGTGTTGGTGGTATTACCTAT_GCTTCTTCTTCTTCATCGTTGAATGGGACTCTGCTCATTTC	3	0.000468335
ACTATTTCTGGTGACCATGCT_TTTGTTGCCACTATTGGTGACGGTAGTAATACCTAT_GCTGCTGCTGACGACGCCCAGGACTACAAAGACACTCATTGG	3	0.000468335
TATATTTCTTACAACCTGAAC_CTTGTTGCCGGTATTGGTTACGGTACTAGTACCTAT_GCTTACGTTGACTACTCTTACTTTTGG	3	0.000468335
TATATTTCTTACACTTACGCT_TTTGTTGCCAGTATTGGTCAGGGTAGTAGTACCAAT_GTTTACTTCTCTTACTACAACCGTTTTTTC	3	0.000468335
ACTATTTCTCGTAACGACGAC_CTTGTTGCCGGTATTACTTACGGTACTAGTACCTAT_GCTGACGGTACTGACACCGCTGACTACAAAGACACTCATAAC	3	0.000468335
TTTATTTCTCATTACGTTGAC_TTTGTTGCCACTATTACTCAGGGTACTAGTACCTAT_GCTAACATCCGTTACTACTACGGTTATTCT	3	0.000468335
TCTATTTTTTGGGACCCGGAC_TTTGTTGCCGCTATTAGTGGTGGTAGTAATACCAAT_GCTTACCTGGAATACGACTACGGTTCTTACTCTTACTTCCATACT	3	0.000468335
TCTATTTCTGACGACGCTTCT_TTTGTTGCCAGTATTAGTGACGGTGGTAGTACCAAT_GTTGACGACGCTCGTTGGTACGACGCTTACAAATACCTTGAA	3	0.000468335
ACTATTTCTCGTAACTACGTT_TTTGTTGCCGCTATTACTGGTGGTAGTAGTACCAAT_GTTGCTGACTACCCGTACTACTACTATCGT	3	0.000468335
ACTATTTCTGACTACTGGGAA_CTTGTTGCCACTATTACTGAAGGTGCTAGTACCAAT_GTTGACAACTACGCTCTGGACGTCTACAAAGACGACCATTGG	3	0.000468335
TCTATTTCTCGTGGTGACACT_CTTGTTGCCACTATTACTTTCGGTACTAATACCAAT_GTTGGTCTGGTTGCTTACTACTACCAGGACTACAAAGACCAGGACGACTATTGG	3	0.000468335
TATATTTCTTACCTGGACTAC_TTTGTTGCCAGTATTAATTACGGTAGTACTACCAAT_GTTCGTGCTTCTGGTGTTTACTTCTACGGTGGTGACCATGTT	3	0.000468335
TCTATTTCTCCGCAGACTAAC_TTTGTTGCCGGTATTGATCCGGGTAGTACTACCTAT_GCTTCTGCTTACTACGTTTATCCGCTTTAC	3	0.000468335
TCTATTTCTGACTGGCAGGAC_TTTGTTGCCAGTATTAGTCCGGGTACTAGTACCTAT_GCTTACGTTTACGTTTTCGGTTACTACTCTTCTGAATTTGGT	3	0.000468335
TCTATTTCTCGTTGGCGTCTG_CTTGTTGCCACTATTAGTTACGGTAGTAGTACCAAT_GTTACTATCCTGTACCTGGACTGGTCTTACTACCAGTTTTCT	3	0.000468335
ACTATTTCTCGTTCTCATTAC_TTTGTTGCCACTATTGGTTACGGTAGTAATACCTAT_GTTGACTGGGGTTACGTTTACTACTATGGT	3	0.000468335
ACTATTTCTGCTTGGTACACT_TTTGTTGCCACTATTGGTCTGGGTGGTAGTACCTAT_GTTTACGAACCGGAATGGCAGGACTACTACGTTTTCTATTGG	3	0.000468335
TATATTTCTGTTTACTACGTT_TTTGTTGCCGCTATTAGTGACGGTGGTACTACCAAT_GTTTCTTACGGTTGGTCTCAGTACCGTCGTCTGTACCTTACT	3	0.000468335
TCTATTTCTCCGTACTCTTAC_CTTGTTGCCACTATTGCTTACGGTAGTATTACCAAT_GTTTCTAAATCTACTTACGGTTACTACGGTTACGTTTATTTC	3	0.000468335
TCTATTTCTTAATACTCTGAC_TTTGTTGCCGGTATTGCTTACGGTACTAGTACCAAT_GCTGACGACCGTAAAGACTACAAATATCAG	3	0.000468335
ACTATTTCTTACTACGTTTCT_TTTGTTGCCGGTATTGATTACGGTGGTAGTACCTAT_GTTGAAATCGACTCTTACCCGTACCTGTACTACCCGCATCGT	3	0.000468335
AATATTTCTCAGGACCGTAAC_CTTGTTGCCACTATTACAGACGGTGCTACTACCTAT_GTTGACTACGGTGACTACAAAGACTACGACGACTTCTTTTAC	3	0.000468335
AATATTTCTACTCGTGCTGAA_TTTGTTGCCGCTATTACTGACGGTAGTATTACCTAT_GCTTGGGACTGGGGTCTGCGTTGGCATGTT	3	0.000468335
TATATTTCTGTTGCTTACGGT_CTTGTTGCCAGTATTGGTTACGGTAGTACTACCTAT_GTTGACTACGACGAAAACGCTCTGCTGTGGCTGATCTATTAC	3	0.000468335
TATATTTCTTACACTTCTTCT_TTTGTTGCCGCTATTAGTTACGGTGCTACTACCTAT_GTTGAACTGTACTACTACGACTACTATCAC	3	0.000468335
TCTATTTCTCTGGCTGACTAC_TTTGTTGCCACTATTAGTTACGGTGCTAATACCAAT_GTTCGTTACTACATCGCTTCTGACTACTACTACCGTCATTGG	3	0.000468335
TCTATTTCTGACGCCCATTCT_CTTGTTGCCGGTATTGATACTGGTACTATTACCAAT_GTTAACTACGACTTCGACTACAAATCTGTTGACGGTCATTCT	3	0.000468335
TATATTTCTTACGCTGACTCT_TTTGTTGCCGGTATTAATCATGGTGCTACTACCAAT_GTTGGTCGTGACGGTTGGTACTACTACTACTTCGACCATCAG	3	0.000468335
TCTATTTCTACTTCTTGGGCT_TTTGTTGCCGCTATTAGTGGTGGTACTAATACCAAT_GCTCCGTGGCAGAACTCTGCTGACTATGTT	3	0.000468335
ACTATTTCTCGTGGTGACTCT_CTTGTTGCCAGTATTAATGTTGGTGCTTCTACCAAT_GCTGACTGGCTGTACGACTACAAATGGGACGACGACTATGAC	3	0.000468335
AATATTTCTACTCGTGACTCT_TTTGTTGCCGGTATTGATGACGGTACTAATACCAAT_GTTCGTGACTGGCGTAAATACTGGCATGTT	3	0.000468335
TCTATTTCTGCTCTGGTTCGT_TTTGTTGCCGGTATTAGTGCTGGTACTAGTACCTAT_GTTCTGGTTGGTGGTGGTGGTCCGTATATC	3	0.000468335
ACTATTTCTGACGTTTACTAC_TTTGTTGCCGCTATTAGTTACGGTGGTACTACCTAT_GCTCTGTAATACATCTACAAAGACTACGACGACGTTTATCAG	3	0.000468335
TATATTTCTTACTACGACTAC_CTTGTTGCCGGTATTAGTGACGGTAGTATTACCTAT_GCTCTGGCTGGTGAATGGGCTCAGTATGCT	3	0.000468335
TATATTTCTGTTTACTACTCT_TTTGTTGCCGCTATTAGTCTGGGTGCTACTACCTAT_GTTGACGTTACTTGGTACCCGTACTACCTGAACTACTTTTGG	3	0.000468335
TCTATTTCTAACCGTCCGTAC_TTTGTTGCCGCTATTACTTCTGGTAGTACTACCTAT_GTTTACTCTGAATACACTGAAAACTACTTCTGGTGGTATGAC	3	0.000468335
ACTATTTCTGACGTTTACTAC_TTTGTTGCCGCTATTAGTTACGGTGGTACTACCTAT_GCTCTGTACTACATCTACAAAGACTACGACAACGTTTATCAG	3	0.000468335
TCTATTTCTGGTCAGGACTAC_CTTGTTGCCGCTATTGATCATGGTGCTATTACCAAT_GCTACTCGTCCGCGTTACTACTGGCTGCGTAAAGCTCATGAC	3	0.000468335
TATATTTCTGTTTACTACGGT_TTTGTTGCCACTATTGATCCGGGTAGTATTACCAAT_GCTGTTGACCCGTACCTGTACTACTACGACGTTTACCTTTAC	3	0.000468335
TCTATTTCTGTTATCCTGATC_CTTGTTGCCGGTATTGGTGGTGGTACTAGTACCTAT_GCTGTTCGTGGTTACTACTACTCTGCTTCTACTTATTAC	3	0.000468335
ACTATTTCTGTTGTTTCTGAC_CTTGTTGCCGCTATTGGTTTCGGTAGTAATACCTAT_GCTTCTTACAACACTTACTACTACTCTGACTACTACTATGAC	3	0.000468335
AATATTTTTGACAACAACTAC_CTTGTTGCCGCTATTAGTTACGGTACTAATACCAAT_GTTTACTACGCTTACGCTCATTACCATCGTTCTTGGTATGAC	3	0.000468335
TCTATTTCTCGTGACTCTTCT_TTTGTTGCCGCTATTGATGCTGGTACTATTACCAAT_GTTGTTTACTACTACCTGGAATGGCAGTACTACTACCTTATC	3	0.000468335
ACTATTTCTTACATCTACTAC_TTTGTTGCCGGTATTACTACTGGTGCTAGTACCAAT_GTTTTCTACACTTGGGGTATCTACGACTACAACTACCATGGT	3	0.000468335
ACTATTTCTGGTCATTCTGGT_CTTGTTGCCACTATTAGTGAAGGTGCTATTACCAAT_GTTTGGTACCATGACTACTACTACGACTACGGTTACTATACT	3	0.000468335
TATATTTCTTACATCGACGAC_CTTGTTGCCAGTATTGGTAGTGGTGCTACTACCTAT_GTTTACGCTGACTACGGTGAATACTACTCTGAATACTATGTT	3	0.000468335
AATATTTCTAACTACCAGGGT_TTTGTTGCCGGTATTGCTTACGGTGCTACTACCAAT_GTTCCGTCTTACCCGGCTACTTACGTTTACGACGTTCTTGCT	3	0.000468335
AATATTTCTCCGTACTACTAC_TTTGTTGCCACTATTGGTGTTGGTGCTATTACCCAT_GCTCATTACCGTCGTATCTACGGTTTTCGT	3	0.000468335
ACTATTTCTCGTCGTTCTAAA_CTTGTTGCCGGTATTGGTAAAGGTGGTATTACCTAT_GCTTACACTGGTTCTTACGACTACTGGGTTTACTACTATACT	3	0.000468335
TATATTTCTGGTTGGTCTCAG_CTTGTTGCCGCTATTAGTTACGGTGCTAATACCAAT_GCTGTTGCTCTGAACTACTGGTACGGTGGTTACGACTATGGT	3	0.000468335
ACTATTTCTGCTTGGTACGGT_CTTGTTGCCGGTATTAGTTACGGTGGTAGTACCTAT_GCTCGTGACTACCCGTACGACCGTTTCCATCGTTACCATGCT	3	0.000468335
ACTATTTCTCTGGCTTCTGTT_CTAGTTGCCGCTATTGATCAGGGTGGTACTACCTAT_GTTGACGACGCTGACTACAAAGAATACGACGTTTCTTTTGAC	3	0.000468335
AATATTTCTAACTACATCTAC_TTTGTTGCCGGTATTAATCGTGGTGGTATTACCTAT_GTTCCGGACATCCTGGTTACTGTTGGTTACGTTTACCGTCTTATC	3	0.000468335
TATATTTCTGGTTACTACCCG_CTTGTTGCCACTATTGCTACTGGTGCTACTACCTAT_GTTGACTACGAAGAATACTACCCGTGGCTTGAC	3	0.000468335
TATATTTCTTACTACCCGGAC_TTTGTTGCCAGTATTACTCTGGGTGGTACTACCTAT_GCTTACACTCGTTACTACCAGTACTATGCT	3	0.000468335
TCTATTTCTCTGTCTGCTACT_TTTGTTGCCAGTATTGATTCTGGTACTAATACCTAT_GTTTACGACCTGTGGTACTTCGGTGTTCGTCGTTACCTTCGT	3	0.000468335
ACTATTTCTGACGACAACCCG_TTTGTGGCCGGTATTACTGCTGGTACTAATACCAAT_GTTGAAGACGACTACGACTACAAACTTGAC	3	0.000468335
TCTATTTCTACTGGTGACGAA_TTTGTTGCCGGTATTACTATCGGTAGTAGTACCAAT_GTTCTGGCTCGTGACTACACAGACTACGACGACGACCATTAC	3	0.000468335
ACTATTTCTTACATCCATTAC_TTTGTTGCCACTATTGCTCGTGGTACTAATACCAAT_GCTTCTCCGCCGTACTGGCGTTCTTCTTACGACGGTTATTAC	3	0.000468335
AATATTTCTACTCCGGACTAC_TTTGTTGCCGCTATTGATTCTGGTGGTAATACCAAT_GCTTACGGTGCTCGTCTGTCTGTTGACACTCTGGGTTATGGT	3	0.000468335
TCTATTTCTCGTGGTTACGAC_CTTGTTGCCAGTATTACTCGCGGTACTATTACCTAT_GTTTGGCGTGCTTACTACCTGTACTACAACCGTTACCTTGAC	3	0.000468335
ACTATTTCTTACGGTGACATC_TTTGTTGCCGCTATTACTTACGGTACTAGTACCTAT_GCTAAACCGGCTTGGTACAAATACCTTTCT	3	0.000468335
TATATTTCTTACTACAAAGAC_TTTGTTGCCGGTATTGGTGCTGGTGGTAGTACCAAT_GCTGACTGGTACGACGTTGACTACGGTTACTGGGGTCTTCGT	3	0.000468335
TCTATTTCTGACGTTCGTTAC_TTTGTTGCCGGTATTGATTCTGGTGGTAATACCTAT_GTTTGGCATTACGACTACTACGTTCTTGTT	3	0.000468335
TCTATTTCTGACAACTCTGTT_CTTGTTGCCACTATTAGTACTGGTACTATTACCTAT_GCTTGGCGTTTCTACGGTTGGTACGACTACGTTACTTATTGG	3	0.000468335
TATATTTCTGGTGGTGACGGT_TTTGTTGCCGCTATTGGTACTGGTGCTAGTACCTAT_GCTTACGACGACTACGTTGAATCTGACGACTACTGGTATGAC	3	0.000468335
ACTATTTCTGCTTGGTACTCT_TTTGTTGCCAGTATTGGTGCTGGTGCTACTACCAAT_GCTGCTGGTCCGTACTACTACTACTTTGAC	3	0.000468335
TCTATTTTTTGGGACACTGAC_TTTGTTGCCACTATTAGTTACGGTGCTACTACCTAT_GTTTACCGTGACGACTGGTACTCTGACACTTACCGTCATACT	3	0.000468335
ACTATTTCTGTTGCTGACATC_CTTGTTGCCGCTATTGCTCCGGGTACTACTACCTAT_GCTCATGGTGCTGCTTACTACAACCCGTACTACTACCATACT	3	0.000468335
TCTATTTTTTGGGACAACCAG_TTTGTTGCCAGTATTGGTCCGGGTGCTAATACCTAT_GCTTCTTCTCATTACAACTGGTACAACGTTTACGCTTATGCT	3	0.000468335
TATATTTCTTACCCGTCTGAA_TTTGTTGCCGGTATTAATAACGGTGCTAGTACCTAT_GTTGACGGTGTTTTCGACGGTTACACTTACAAAGACCTTGAC	3	0.000468335
TCTATTTCTCGTGCTGACATC_CTTGTTGCCAGTATTAGTTACGGTGCTAATACCTAT_GTTGTTGTTGGTTACCTGGAATACACTTGGGTTCCGTATTAC	3	0.000468335
TATATTTCTGGTGACGACGTT_GTTGTTGCCGCTATTACTGACGGTGGTAATACCTAT_GCTCTGGACTACAAAGACTCTGACTTTTAC	3	0.000468335
TCTATTTCTGCTTACTACTAC_CTTGTTGCCACTATTGCTGCTGGTAGTAATACCTAT_GTTGACGTTTACTACTTCGACTGGTTTTCT	3	0.000468335
TATATTTCTTACTACCTGCGT_TTTGTTGCCGGTATTAATTACGGTAGTACTACCAAT_GCTTACTACCGTTACCAGACTGTTTTTACT	3	0.000468335
ACTATTTCTGACGTTTACTAC_TTTGTTGCCGCTATTAGTTACGGTTGTACTACCTAT_GCTCTGTACTACATCTACAAAGACTACGACGACGTTTATCAG	3	0.000468335
TCTATTTCTGCTGTTTACTCT_CTTGTTGCCAGTATTAATACTGGTACTACTACCTAT_GCTGACCAGTGGCAGTACTACCATGAAATCTACTACCATTGG	3	0.000468335
TCTATTTCTGCTGTTTCTACT_TTTGTTGCCAGTATTGATGGTGGTGGTAATACCTAT_GTTTTCTCTGGTTACTTCTGGTACTATGAC	3	0.000468335
TCTATTTCTAACCCGTCTATC_CTTGTTGCCGCTATTACTGTTGGTACTACTACCTAT_GCTGACGGTTACTACACTTGGGAAGGTACTTACTACCATCTG	3	0.000468335
ACTATTTCTGGTGACTACCGT_TTTGTTGCCAGTATTGGTCCGGGTAGTACTACCTAT_GTTATCTACTACTGGAACTGGCCGGTTTACGGTTCTTATGCT	3	0.000468335
AATATTTCTACTCCGGCTGAA_CTTGTTGCCGGTATTAGTCTGGGTACTACTACCTAT_GCTTACACTGACTACACTTCTCGTTTTGCT	3	0.000468335
AATATTTCTCAGGACCGTAAC_CTTGTTGCCACTATTACTGACGGTGCTACTACCTAT_GTTGACTACGGTGACTACAACGACTACGACGACTTCTTTTAC	3	0.000468335
TATATTTCTGGTTACGACACT_TTTGTTGCCAGTATTACTTACGGTACTATTACCTAT_GCTGACTACCAGTTCATCTACCGTCATTACCCGTACCTTTAC	3	0.000468335
ACTATTTCTCGTAACGACGAC_CTTGTTGCCGGTATTACTTACGGTACTAGTACCTAT_GCTGACGGTACTGACCCTGCTGACTACAAAGACACTCATAAC	3	0.000468335
TATATTTCTTACTACGCTGAC_CTTGTTGCCGGTATTGCTGTTGGTGCTAATACCTAT_GTTGAAGACTGGCTTTCT	3	0.000468335
ACTATTTCTCCGTACGTTGAC_TTTGTTGCCGGTATTGGTCGTGGTGGTACTACCTAT_GTTTACTGGTGGCTGTTCGTTTGGCCGAAATACGCTTCTGAACTTTAC	3	0.000468335
TCTATTTCTGTTGTTGACTAC_CTTGTTGCCGCTATTGATTACGGTAGTAGTACCTAT_GCTTACTTCTACGACTCTTACTACTCTGACATCCATTAC	3	0.000468335
TATATTTCTTACTACGACGTT_TTTGTTGCCAGTATTAGTTACGGTGGTATTACCAAT_GTTTTCACTTACTACGTTACCGTTAACGACTGGTACCATGCT	3	0.000468335
TCTATTTTTTGGTCTGCTTAC_TTTGTTGCCGGTATTGATTACGGTAGTACTACCTAT_GTTCTGGGTTACTGGTCTGCTGGTGGTGACGTTCGTCATGCT	3	0.000468335
ACTATTTCTGCTTGGACTTAC_CTTGTTGCCGCTATTGATTACGGTGCTAATACCTAT_GTTTCTTCTTGGTACTACTCTTACCATGCT	3	0.000468335
ACTATTTCTGTTTACAACGAC_CTTGTTGCCACTATTAATTACGGTACTATTACCTAT_GCTACTTACTACTACATCCATTACTTTGCT	3	0.000468335
TCTATTTCTCATATCTCTGCT_TTTGTTGCCACTATTAGTTGGGGTAGTAATACCAAT_GCTCAGTCTTGGTACAACTTCTGGTACTCTGGTGACTATGGT	3	0.000468335
ACTATTTCTGGTTACTACTCT_TTTGTTGCCGCTATTAATCGTGGTGCTAATACCTAT_GTTGACGACGTTTACTACTACCTGCGTTACTCTCAGCATTTC	3	0.000468335
TCTATTTTTTGGTCTGCTGTT_TTTGTTGCCGGTATTACTCTGGGTGCTATTACCTAT_GTTGCTGAATGGACTGACTACGGTCATGAC	3	0.000468335
ACTATTTCTTACGCTTTC_CTTGTTGCCACTATTGGTCCGGGTACTACTACCTAT_GTTTACCCGTGGCTGGACTCTGGTTACAACTACTACTATTCT	3	0.000468335
ACTATTTCTCGTGGTGACTCT_CTTGTTGCCAGTATTAATGTTGGTGCTACTACCAAT_GCTGACTGGCTGTACGACTACAAATGGGACGACAACTATGAC	3	0.000468335
TCTATTTCTGTTCATGACCAG_TTTGTTGCCGCTATTGGTGACGGTGGTAGTACCTAT_GTTATCCAGTGGCAGTCTATCACTCATGCT	3	0.000468335
TCTATTTCTGGTCCGTACCGT_TTTGTTGCCGGTATTGCTCAGGGTACTACTACCAAT_GCTAAATACTACGACGACGTTTACCTTTAC	3	0.000468335
ACTATTTCTGTTGTTGACGTT_CTTGTTGCCGCTATTAGTGTTGGTGGTATTACCTAT_GTTTACTACACTTACGGTGGTCTGCATATC	3	0.000468335
TATATTTCTGGTGACGACGTT_CTTGTTGCCGCTATTACTGACGGTGGTAATACCTAT_GCTCTGGACTACAAAGACTCTGACTTTTAC	3	0.000468335
TCTTCTTCTTAC_CTTGTTGCCGCTATTGGTTCTGGTACTAGTACCTAT_GTTTACCTGTACGGTTACTCTCCGTTTATC	3	0.000468335
TCTATTTCTGCTTACTACGGT_TTTGTTGCCGGTATTGGTTACGGTGGTATTACCAAT_GTTGTTGACTGGGACTCTTACTACTACTACAACTACATCACTTATTAC	3	0.000468335
TATATTTCTTACGGTGCTGAC_TTTGTTGCCGGTATTACTGGTGGTAGTACTACCAAT_GTTGAACCGTACGACGGTGACTGGTATCCG	3	0.000468335
ACTATTTCTGACGACGACCTG_CTTGTTGCCGCTATTAGTGACGGTGCTACTACCTAT_GCTCGTCAGCTGTGGTGGTACGTTTTTTGG	3	0.000468335
TCTATTTCTCCGCCGCTGGAC_TTTGTTGCCGCTATTGCTGACGGTAGTACTACCTAT_GCTCAGTACTACGACGACGAATACTACGGTTACAAACATTCT	3	0.000468335
TATATTTCTTACGTTGACGTT_CTTGTTGCCGGTATTAATTACGGTACTAGTACCTAT_GCTCGTGGTTGGGGTGGTCGTTGGTACGTTGACGCTCATGCT	3	0.000468335
ACTATTTCTGCTGTTCAGGAC_CTTGTTGCCACTATTGATGACGGTACTATTACCAAT_GTTCCGCCGGGTGACAACTACAAATTCTACGACGACTATGCT	3	0.000468335
AATATTTCTCAGGACCGTAAC_CTTGTTGCCACTATTACTGACGGTGCTACTACCTAT_GTTGACTACGGTGACTACATAGACTACGACGACTTCTTTTAC	3	0.000468335
TCTATTTCTCAGATCGGTGAC_TTTGTTGCCGCTATTGCTACTGGTAGTACTACCAAT_GCTGCTTACTCCGACTACTGGTACTGGGGTGCTCGTCATACT	3	0.000468335
ACTATTTCTGAAAACACTATC_TTTGTTGCCGGTATTAGTCAGGGTGCTATTAACAAT_GTTACTGGTCCGTACTACAAAGTTGACGAAGACTACCTTGAA	3	0.000468335
TCTATTTTTTGGTACTACGAC_TTTGTTGCCGGTATTGGTGCTGGTAGTATTACCAAT_GTTGACATCTCTTTCGACAACTACTACCTGGGTTACCATTACGAC	3	0.000468335
TCTATTTCTGGTGACTCTGGT_TTTGTTGCCAGTATTAATGCTGGTGCTAATACCTAT_GCTCAGTACTGGTACTACCGTCATATC	3	0.000468335
ACTATTTCTGGTTACAACAAA_TTTGTTGCCACTATTACTGAAGGTGGTATTACCTAT_GCTTGGTACTACGACTACGCTTACGACTACTCTTACTATGCT	3	0.000468335
TATATTTCTTACTACAACGAC_TTTGTTGCCAGTATTACTTACGGTAGTACTACCAAT_GCTACTTACGACGCTTGGGACTACTCTGAAGCTTTCTATTAC	3	0.000468335
AATATTTCTCAGGACCGTAAC_CTTGTTGCCACTATTACTGACGGTGCTACTACCTAT_GTTGACTACGGTGACTACAAAGACTTCGACGACTTCTTTTAC	3	0.000468335
TCTATTTCTGCTACTGTTCCG_TTTGTTGCCGCTATTGATTGGGGTGGTAGTACCAAT_GTTGGTCTGGGTTGGATCACTGGTCTTTAC	3	0.000468335
TATATTTCTTACTACAACGAC_TTTGTTGCCAGTATTACTTACGGTAGTACTACCAAT_GCTACTTACGACGCTTGGGACTACTCTGAATCTTACTATTAC	3	0.000468335
ACTATTTCTGGTGTTTCTGAC_CTTGTTGCCGCTATTGATGTTGGTGGTATTACCTAT_GCTCTGCTGCAGTACTACGAATCTTCTGACTACTGGTATGAC	3	0.000468335
TCTATTTCTACTGGTGTTTCT_TTTGTTGCCGCTATTGCTTACGGTAGTATTACCTAT_GTTGACTGGTACTACCCGTACTACTCTGACTACGACTATCAG	3	0.000468335
TATATTTCTTACTACGACTAC_CTTGTTGCCGGTATTGGTTTCGGTGGTACTACCTAT_GCTTGGGGTTACGGTTGGATCCTGCATGAC	3	0.000468335
ACTATTTCTTACCGTGCTTCT_TTTGTTGCCACTATTGGTGGTGGTGGTAGTACCAAT_GCTACTCTGCCGTACTACGCTACTTCTAACTACTACCTTGCT	3	0.000468335
TCTATTTCTGTTACTCTGCCG_CTTGTTGCCAGTATTAGTGAAGGTGGTAGTACCAAT_GTTGGTGTTCCGACTTGGTACCATTACTACGGTATCTATAAC	3	0.000468335
TCTATTTCTTACAAACCGGACTCT_TTTGTTGCCGGTATTGATGTTGGTGGTAATACCTAT_GCTTGGTTCAAAGCTCCGTGGGGTTCTGACGGTTACTATTAC	3	0.000468335
ACTATTTCTTACGGTACTGAC_TTTGTTGCCACTATTAGTGACGGTAGTAATACCTAT_GTTGTTTACCTGCGTTACGGTTACTACTACTACCCGTATGCT	3	0.000468335
ACTATTTCTGACTACTACAAC_CTTGTTGCCAGTATTGATGGTGGTGGTATTACCAAT_GCTTCTTGGGTTTACCTGAAAGGTGACTACTAAGACTATGAC	3	0.000468335
ACTATTTCTGTTTACGACACT_CTTGTTGCCGCTATTGGTTGGGGTAGTACTACCTAT_GCTGACACTCTGTACGTTGGTTGGCTTGGT	3	0.000468335
TCTATTTTTTGGTACTACGCT_CTTGTTGCCAGTATTAGTGGTGGTGGTAGTACCAAT_GCTCGTACTCAGTACCGTTACTACCTGTACTACTCTTATCAG	3	0.000468335
TCTATTTCTCCGCATTCTTAC_TTTGTTGCCGCTATTGGTTACGGTACTAATACCTAT_GCTATCGGTAAAGCTGGTTACTTCCCGGGTGCTCGTCATTAC	3	0.000468335
TCTATTTCTGCTTACTACTAC_CTTGTTGCCGCTATTGATCATGGTGGTAGTACCAAT_GTTGGTGCTCGTTACTGGTACACTGGTTACCATCGTCTTTCT	3	0.000468335
ACTATTTCTTACGTTGACCCG_TTTGTTGCCGCTATTGATGAAGGTGGTACTACCTAT_GTTTTCCTGGTTATCGACCGTTGGCTGAACGACTACTTTCAT	3	0.000468335
TATATTTCTTACGCTCGTGAA_TTTGTTGCCAGTATTGCTTCTGTTGGTAGTACCTAT_GTTTCTCCGGGTGGTTACGGTTACGAATGGTTCGACCTTGAC	3	0.000468335
TCTATTTCTGACCGTGGTACT_TTTGTTGCCACTATTAATCAGGGTAGTAGTACCTAT_GTTTTCGTTCCGGACGTTTACCAGTTCTTCTACGTTCATTGG	3	0.000468335
TATATTTCTTACGCTCGTGAA_TTTGTTGCGAGTATTGCTTCTGGTGGTAGTACCTAT_GTTTCTCCGGGTGGTTACGGTTACGAATGGTTCGACCTTGAC	3	0.000468335
ACTATTTCTGTTTACAACGAC_TTTGTTGCCAGTATTGATGACGGTGGTAATACCTAT_GTTGACTACTACCATTACACTGACTACTACTACCCGTATCGT	3	0.000468335
TATATTTCTGGTGACGAAGTT_TTTGTTGCCGCTATTACTGACGGTGGTAATACCTAT_GCTCTGGACTACAAAGACTCTGACTTTTAC	3	0.000468335
TCTATTTCTGGTGCTAACTGG_TTTGTTACCGCTATTGCTGGTGGTAGTACTACCAAT_GCTGAAGTTTACTACTACTACGTTCTTACT	3	0.000468335
ACTATTTCTCGTGGTGACTCT_CTTGTTGCCAGTATTATTGTTGGTGCTACTACCAAT_GCTGACTGGCTGTACGACTACAAATGGGACGACGACTATGAC	3	0.000468335
TATATTTCTTACTACGCTGAC_CTTGTTGCCGCTATTGGTTACGGTGCTAATACCTAT_GTTCGTGTTGCTAACATCATCTCTTACCGTTGGACTCATTCT	3	0.000468335
TCTATTTCTACTGGTGACGAA_TTTGTTGCCGGTATTACTATCGGTAGTAGTACCAAT_GTTCTGGCTCGTGACTACGAAGACTACGACGACGACCATTAC	3	0.000468335
ACTATTTCTGACTACTACAAC_CTTGTTGCCAGTATTGAGGGTGGTGGTATTACCAAT_GCTTCTTGGGTTTACCTGAAAGGTGACTACAAAGACTATGAC	3	0.000468335
ACTATTTCTCGTTACTCTTAC_TTTGTTGCCAGTATTAGTCGTGGTACTAATACCAAT_GTTAAAACTGACGCTTTCTACCCGTTCACTTACACTCTTGTT	3	0.000468335
TATATTTCTTACAACGGTTAC_CTTGTTGCCGGTATTGCTTACGGTAGTAGTACCTAT_GTTTACCAGTACTACACTGACGGTTATTAC	3	0.000468335
TATATTTCTGGTTTCGGTAAC_TTTGTTGCCGGTATTAATTACGGTGCTAATACCAAT_GCTGAATACTACGACTACTGGTACACTTACTCCGCTCATTAC	3	0.000468335
ACTATTTCTGCTGTTCAGGAC_CTTGTTGCTACTATTGATGACGGTACTATTACCAAT_GTTCCGCCGGGTGACGACTACAAATTCTACGACGACTATGCT	3	0.000468335
ACTATTTCTCCGTACGTTCCG_TTTGTTGCCGCTATTGCTATCGGTACTATTACCTAT_GCTGGTGACTACCGTTGGAACTTCTACGGTTACTCTTATCAG	3	0.000468335
AATATTTCTCCGGCTAACGGT_TTTGTTGCCGCTATTACTTACGGTGGTAATACCAAT_GTTGACGTTGGTTGGGGTTACGACTACGGCGACAAATATGCT	3	0.000468335
ACTATTTCTTACGGTGACACT_CTTGTTGCCAGTATTGCTTACGGTGGTAATACCAAT_GTTTCTTACGCTGGTTTCTACTACCGTCTGTACTACTATCCG	3	0.000468335
TATATTTCTTACCCGTACCGT_TTTGTTGCCGCTATTAATTTCGGTACTAATACCAAT_GTTCCGATCGGTTACTACGACTACTATTCT	3	0.000468335
ACTATTTCTGAAGACCATGTT_TTTGTTGCCACTATTGATTACGGTGGTACTACCTAT_GCTGGTCGTCTGCTGGCTCGTTACTTCCCGCGTGACCTTTGG	3	0.000468335
TATATTTCTGTTTACTACTAC_TTTGTTGCCACTATTACTGGTGGTAGTAATACCAAT_GCTTACGAATACGACTACGACTGGTATTAC	3	0.000468335
ACTATTTCTTACTACACTTAC_CTTGTTGCCGGTATTGCTGACGGTGGTACTACCAAT_GTTACTGTTTCTTACGGTTGGGAACTGTACTACGGTTATTAC	3	0.000468335
TATATTTCTTACTACAAAGGT_TTTGTTGCCACTATTAGTGGTGGTGCTAGTACCTAT_GTTGACCATGGTGGTTACTACTACTATGCT	3	0.000468335
TCTATTTCTCGTGCTCAGTAC_TTTGTTGCCGCTATTGCTGCTGGTGGTAATACCAAT_GCTTACTACTACTACTACTACTACGGTTTCTACGCTCATTAC	3	0.000468335
ACTATTTCTCTGGCTTCTGTT_CTTGTTGCCGCTATTGATCAGGGTGGTACTACCTAT_GTTGACGACGCTGACTACAAAGAATACTACGTTTCTTTTGAC	3	0.000468335
TATATTTCTTACAACGACGAC_CTTGTTGCCGCTATTGATTACGGTGGTAATACCAAT_GTTAACGACATCGACTACGATGACACTCGTTACTACTTTTTC	3	0.000468335
TATATTTCTTACGACTACGAC_TTTGTTGCCAGTATTGCTTACGGTGGTACTACCAAT_GCTTACTCTTACTACGTTGACTACCTGGAATACTACCTTACT	3	0.000468335
TATATTTCTTACGACGACAAC_TTTGTTGCCGGTATTAGTCAGGGTACTAATACCTAT_GTTAACACTTACTACCATTACTACCATTAC	3	0.000468335
TCTATTTCTGGTGCTCGTACT_CTTGTTGCCAGTATTGGTGTTGGTGCTATTACCTAT_GTTGACCGTTACCATTACCTGCGTTATGGT	3	0.000468335
TCTATTTCTCAGATCCAGTAC_TTTGTTGCCGCTATTAGTGACGGTACTAGTACCAAT_GCTGGTACTCGTAACGACGAAGACTACAAAGGTTACTATACT	3	0.000468335
TCTATTTCTGCTTACGGTTGG_TTTGTTGCCGCTATTAGTTACGGTGGTAATACCTAT_GCTGCTGGTCCGTGGTACACTTTCGGTGAACCGTGGTATGGT	3	0.000468335
ACTATTTCTTACTACATCGGT_TTTGTTGCCAGTATTACTGCTGGTACTATTACCAAT_GCTCGTGCTGACTGGGACGAACGTTACTACTGGTTCTATGAC	3	0.000468335
TATATTTCTGGTTTCGGTAAC_TTTGTTGCCGGTATTAATTACGGTGCTAATACCAAT_GCTGAATACTACGACTACTGTTACACTTACTACGCTCATTAC	3	0.000468335
TCTATTTCTCGTGCTCATTAC_CTTGTTGCCGCTATTGCTCGTGGTACTAGTACCTAT_GTTCCGGACGCTACTTCTTACTACGACGACGACTACCTTTAC	3	0.000468335
TATATTTCTTACAACGACGAC_CTTGTTGCCGCTATTGATTACGGTGGTAATACCAAT_GTTAACGACATCGACTACGCAGACACTCGTTACTACTTTTTC	3	0.000468335
AATATTTCTCCGGCTAACGGT_TTTGTTGCCGCTATTACTTACGGTGGTAATACCAAT_GTTGACGTTGGTTGGGGTTACGACTACTACGACAAATATGCT	3	0.000468335
TCTATTTCTACTTCTTCTTGG_TTTGTTGCCGCTATTGGTCGTGGTGCTAATACCAAT_GCTGAACTGGCTTACGAATACACTTGGTTCGTTCCGCTTTGG	3	0.000468335
TCTATTTCTACTGGTGACGAA_TTTGTTGCCGGTATTACTATCGGTAGTAGTACCAAT_GTTCTGGCTCGTGACTACAATGACTACGACGACGACCATTAC	3	0.000468335
ACTATTTCTCGTCGTTCTCGT_TTTGTTGCCGGTATTGCTGAAGGTACTAATACCAAT_GTTCGTAAAGCTTACAAATCTTACCATGGT	3	0.000468335
ACTATTTCTGACTACTACAAA_TTTGTTGCCAGTATTACTTACGGTGGTATTACCTAT_GTTCATATCTACTCTTGGGGTTACTATTAC	3	0.000468335
TATATTTCTGGTTACCGTAAC_TTTGTTGCCGCTATTGCTTACGGTAGTAATACCTAT_GTTTGGGCTGGTGACTACGACCTGTGGACTCGTTACTTTTGG	3	0.000468335
TATATTTCTGGTTTCGGTAAC_TTTGTTGCCGGTATTAATTACGGTGCTAATACCAAT_GCTGAATACTACGACTCCTGGTACACTTACTACGCTCATTAC	3	0.000468335
TCTATTTTTTTCGACGACTTC_TTTGTTGCCGCTATTGCTAACGGTGGTAGTACCTAT_GTTGTTGACGGTCTGGACGACTACTTTGTT	3	0.000468335
ACTATTTCTGACTACTGGGAA_CTTGTTGCCACTATTACTGAAGGTGCTAGTACCAAT_GTTGACAACTACGCTCTGGACGAATACAAAGACGACCATTGG	3	0.000468335
ACTATTTCTGACTACTGGGAA_CTTGTTGCCACTATTACTGAAGGTGCTAGTACCAAT_GTTGACATCTACGCTCTGGACGACTACAAAGACGACCATTGG	3	0.000468335
TTTCGTTCTTGGGAA_TTTGTTGCCGCTATTGATTACGGTACTAATACCAAT_GCTGACCGTGCTTACTACGGTATCTCTTACTCTTTCCTTCTG	3	0.000468335
TCTATTTTTTTCGGTGACTAC_CTTGTTGCCACTATTGGTCGTGGTGCTACTACCTAT_GTTTTCATCACTTACGACTACTCTTACACTTCTGTTCTTTAC	3	0.000468335
TATATTTCTTACGACGCAGAC_TTTGTTGCCACTATTAGTGACGGTGCTACTACCTAT_GTTGACTACCCGGACTACTCTGACGTTGACTACAAATACCATGAC	3	0.000468335
TCTATTTTTTGGGCTGACATC_CTTGTTGCCGCTATTAGTGAAGGTACTAGTACCAAT_GCTTACGACGGTCTGCCGGACTACAAATACTGGGACCCGGAAGCTTATACT	3	0.000468335
TATATTTCTGTTTACGGTGAC_TTTGTTGCCGCTATTGGTGCTGGTGCTATTACCAAT_GCTTACGTCACTGCTTACTGGGACTACGGTGCTTACCATGTT	3	0.000468335
TCTATTTCTCCGCCGGCTCGT_CTTGTTGCCACTATTGATGACGGTAGTATTACCAAT_GTTTACTACCCGGTTTGGCAGTACTTCTACTACGCTTTTCAG	3	0.000468335
ACTATTTCTGCTGACCGTTTC_TTTGTTGCCGCTATTACTTACGGTGGTAGTACCTAT_GCTCTGTACGCTTACCGTCCGTACTATTAC	3	0.000468335
TATATTTCTTACTACCCGTTC_TTTGTTGCCGCTATTAGTGCTGGTAGTAATACCTAT_GTTGACCCGTACTACTACGACGGTGGTTCTGACACTTATGCT	3	0.000468335
ACTATTTCTGACGTTTACTAC_TTTGTTGCCGCTATTAGTTACGGTGGTACTACCTAT_GCTCTGTACTACATCTACAAAGACAACGACGACGTTTATCAG	3	0.000468335
TCTATTTCTGCTTACGTTCCG_TTTGTTGCCGGTATTAGTGACGGTACTACTACCTAT_GCTTTCTGGCTGAACGAAGGTGCTGACTCTTCTGTTCTTGAC	3	0.000468335
ACTATTTCTGGTGACCATGCT_TTTGTTGCCACTATTGGTGACGGTAGTAATACCTAT_GCTGCTGCCGACGACGACCAGGACTACAAAGACACTCATTGG	3	0.000468335
TATATTTCTTACTACGCTGAC_CTTGTTGCCAGTATTACTGACGGTACTAGTACCTAT_GTTTCTGACGCTTACGACTACTTCTTTGCT	3	0.000468335
TATATTTCTTACTACGACGTT_TTTGTTGCCAGTATTAATGTTGGTACTAGTACCAAT_GTTTGGTACTACTTCCGTTACAAATATGCT	3	0.000468335
ACTATTTCTGTTTACACTTAC_CTTGTTGCCACTATTAATCCGGGTACTACTACCAAT_GTTTTCCTGCCGCAGGACAAATACTACTCTTACTTCTATGTT	3	0.000468335
TCTATTTCTAACCGTATCTGG_CTTGTTGCCAGTATTGGTCGTGGTGCTACTACCAAT_GCTTACATCTACTGGTGGTACGAACTTCAG	3	0.000468335
ACTATTTCTGTTTACAAAGCT_CTTGTTGCCGCTATTAATGACGGTGGTACTACCAAT_GTTTACCATGGTGTTTACTACTACGGTCTGTGGTACCTTTCT	3	0.000468335
TCTATTTTTTGGTCTGCTGAA_TTTGTTGCCACTATTAGTTCTGGTACTAGTACCTAT_GCTTACCATCCGACTGACCATTACGGTTGGTACAACTTTTAC	3	0.000468335
TCTATTTCTACTGGTGACGAA_TTTGTTGCCGGTATTACTATCGGTAGTAGTACCAAT_GTTCTGGCTCGTGACTACAAAGACTTCGACGACGACCATTAC	3	0.000468335
ACTATTTCTGGTGTTGGTTAC_TTTGTTGCCAGTATTGGTTACGGTGCTACTACCTAT_GTTCCGGGTTACAAAGACGACCTGTTTGAC	3	0.000468335
ACTATTTCTGGTTTCTCTACT_TTTGTTGCCGGTATTAGTGAAGGTGCTACTACCAAT_GTTGGTTACCTGTACGGTTACTACTACTACGCTTTCCATCTG	3	0.000468335
TATATTTCTGTTTACTACTAC_TTTGTTGCCAGTATTGGTTGGGGTACTAGTACCTAT_GCTTACGGTCTGTACACTTGGTCTCATGTT	3	0.000468335
TCTATTTCTGGTCCGGCTGCT_TTTGTTGCCAGTATTGGTTACGGTGCTAATACCAAT_GTTTCTTCTCCGTGGTACCCGTACCATCAT	3	0.000468335
TATATTTCTGGTTTCGGTAAC_TTTGTTGCCGGTATTAATTACGGTGCTAATACCAAT_GCTGAATACTACGACTACTGGTACTCTTACTACGCTCATTAC	3	0.000468335
TATATTTCTGGTGGTGACAAC_TTTGTTGCCGGTATTGCTCCGGGTACTAATACCTAT_GTTGACGACTTCGACACTCAGGACGACGACTGGTACTATCTG	3	0.000468335
TCTATTTCTCGTGATGACTAC_CTTGTTGCCAGTATTAATACTGGTGGTACTACCAAT_GTTACTGACTACGAATTCCCGGGTGACTACAAAGGTTATACT	3	0.000468335
TCTATTTCTGCTCTGGTTTTC_TTTGTTGCCGCTATTGGTTACGGTACTACTACCAAT_GTTTACGACTACTACTACGACCCGCGTTTCTACGGTTTTATC	3	0.000468335
ACTATTTCTGACCCGACTGAC_CTTGTTGCCACTATTGATACTGGTGCTACTACCTAT_GTTCGTTACCCGTACGTTTCTTTCCATTAC	3	0.000468335
TCTATTTCTCTGTCTGGTTAC_TTTGTTGCTGCTTACGGTAGTAATACCAAT_GCTTTCACTTACCGTAAATACTCTGGTTTCGCTTTTGCT	3	0.000468335
ACTATTTCTCTGGCTTCTGTT_CTTGTTGCCGCTATTGATCAGGGTGGTACTACCTAT_GTTGACGACGCTGACTACAAAGAATACGTCGTTTCTTTTGAC	3	0.000468335
TCTATTTCTCAGATCGGTGAC_TCTGTTGCCGCTATTGCTACTGGTAGTACTACCAAT_GCTGCTTACTACGACTACTGGTACTGGGGTGCTCGTCATACT	3	0.000468335
TATATTTCTTACGACCTGGGT_CTTGTTGCCACTATTGATATCGGTAGTAATACCTAT_GTTACTGCTTACACTAACTACTACTACGGTTACCGTTATTTC	3	0.000468335
AATATTTCTCAGGACCGTAAC_CTTGTTGCCACTATTACTGACGGTGCGACTACCTAT_GTTGACTACGGTGACTACAAAGACTACGACGACTTCTTTTAC	3	0.000468335
AATATTTCTCAGGACCGTAAC_CTTGTTGCCACTATTACTGACGGGGCTACTACCTAT_GTTGACTACGGTGACTACAAAGACTACGACGACTTCTTTTAC	3	0.000468335
ACTATTTCTCGTTACTCTTCT_TTTGTTGCCAGTATTACTCCGGGTAGTACTACCTAT_GTTTACTCTCCGAACTACGGTTATTCT	3	0.000468335
ACTATTTCTGGTGTTGGTTAC_TTTGTTGCCAGTATTGGTTACGGTGCTACTACCTAT_GTTCCGGGTTACAAAGACGACCTGTTTGTA	3	0.000468335
ACTATTTCTCGTCTGTACGTT_TTTGTTGCCGCTATTGCTCGTGGTGCTAATACCAAT_GCTCCGTACTTCTACTCTGACTCTCATTCT	3	0.000468335
ACTATTTCTGTTACTCCGTAC_TTTGTTGCCGGTATTACTTCTGGTGCTATTACCAAT_GCTTACTACTTCCCGACTGGTTACTACTACTACTACTATTAC	3	0.000468335
TCTATTTCTGACTACTCTGCT_CTTGTTGCCGGTATTACTTACTGTGGTAATACCAAT_GTTTACGACGGTTCTTACTACGACTACAAATGGCTGTATTAC	3	0.000468335
TCTATTTTTTGGTCTCCGCGT_TTTGTTGCCAGTATTGCTCTGGGTGGTAGTACCAAT_GTTCCGGAAATCTACGGGTACTACTACTACCATCTGCATGAC	3	0.000468335
TCTATTTCTCGTGGTCTGTAC_TTTGTTGCCAGTATTAGTGTTGGTGGTAGTACCTAT_GCTCTGGCTCCGTACGACTGGAACCCGTTCCTGTATGGT	3	0.000468335
TCTATTTTTTGGTACGAC_TTTGTTGCCGCTATTGGTGGTGGTGGTAATACCAAT_GTTTGGACTGACGACGACTACTACTACTACCAGTACTATCAG	3	0.000468335
TCTATTTCTCCGTCTTAC_CTTGTTGCCGCTATTGCTATCGGTGGTAGTACCTAT_GCTGTTACTGACTTCCCGGCTTACTGGCGTGGTTACCATTAC	3	0.000468335
TCTATTTCTCGTTCT_CTTGTTGCCGGTATTAGTTACGGTGCTATTACCTAT_GCTACTATCCGTTACCGTTACGCTTATGCT	3	0.000468335
ACTATTTCTGACTACTACGGT_TTTGTTGCCGGTATTGATGCTGGTGCTAGTACCTAT_GCTTACTCTCTGTCTTACTACTACTATCCG	3	0.000468335
TATATTTCTGGTTGGGGTTAC_TTTGTTGCCACTATTAGTCAGGGTACTAATACCTAT_GTTCATAACGACTGGCCGTACTACCATGAC	3	0.000468335
ACTATTTCTGCTGTTCAGGAC_CTTGTTGCCACTATTGATGACGGTACTGTTACCAAT_GTTCCGCCGGGTGACGACTACAAATTCTACGACGACTATGCT	3	0.000468335
AATATTTCTCGTTCTTGGTCT_CTTGTTGCCACTATTGATTCTGGTACTAATACCTAT_GCTTCTATCGGTCTGGACGGTGGTGGTCATACTCCGCATGCT	3	0.000468335
TCTATTTCTATCTACTGGCGT_TTTGTTGCCGCTATTGGTCGTGGTACTAGTACCAAT_GTTAAACTGGACTACCAGTACCCGCATGAA	3	0.000468335
TATATTTCTTACCCGTGGTTCGAC_TTTGTTGCCAGTATTGCTGCTGGTACTACTACCTAT_GCTTCTGACTACTACGGTCAGTGGGCTGGTAACGGTTTTCTG	3	0.000468335
TCTATTTCTGACTGGGCTGAC_TTTGTTGCCGGTATTGATGTTGGTGGTATTACCTAT_GTTTACGACGACTGGTACGACTACTTTCAG	3	0.000468335
TCTATTTTTTGGTACAAAATC_TTTGATGCCACTATTACTCCGGGTACTACTACCAAT_GCTGTTGACTCTTGGGGTTACCCGGTTTCTCCGCTGCATCAT	3	0.000468335
TCTATTTCTACTACTGTTGAC_TTTGTTGCCACTATTAATCAGGGTGGTACTACCAAT_GCTTACCATCCGTACGCTTACTACTACTACTGGAAATTTCGT	3	0.000468335
TCTATTTCTATCTACTCTCTG_TTTGTTGCCGCTATTAGTTTCGGTACTAATACCAAT_GTTTCTGGTGCTTGGTACTACACTTATCTG	3	0.000468335
ACTATTTCTGGTGTTTACCGT_TTTGTTGCCGCTATTGGTTCTGGTAGTATTACCAAT_GTTTACCTGTCTACTTCTTACTACTACTACAACCCGTATGAC	3	0.000468335
TCTATTTCTGAACCGGAATAC_TTTGTTGCCACTATTAATGACGGTAGTAGTACCTAT_GCTACTTGGACTTCTACTGCTTGGCCGGCTCGTTACTATCGT	3	0.000468335
ACTATTTCTGACGTTTACTAC_TTTGTCGCCGCTATTAGTTACGGTGGTACTACCTAT_GCTCTGTACTACATCTACAAAGACTACGACGACGTTTATCAG	3	0.000468335
ACTATTTCTTACGCTTACTAC_CTTGTTGCCAGTATTGATTCTGGTACTAGTACCAAT_GTTGACGTTGCTAACGGTTACTGGTACCGTTACGGTTATGGT	3	0.000468335
TCTATTTCTCCGTCTTAC_TTTGTTGCCGGTATTGATCAGGGTGGTACTACCAAT_GTTTGGACTACTTACTACTGGTCTATCGACATCTACCTTTCT	3	0.000468335
ACTATTTCTGAAACTTACGAC_CTTGTTGCCAGTATTAGTTCTGGTACTAGTACCAAT_GCTGTTGACGCTATCACTTCTTACTGGGGTTACTACTATCTG	3	0.000468335
TCTATTTCTACTGGTGACGAA_TTTGTTGCCGGTATTACTATCGGTAGTAGTACCAAT_GTGCTGGCTCGTGACTACAAAGACTACGACGACGACCATTAC	3	0.000468335
TATATTTCTGGTGGTCCGACT_CTTGTTGCCGCTATTAATGCTGGTACTAGTACCTAT_GTTTACGCTGTTGACTACTACTACCATTAC	3	0.000468335
AATATTTCTCAGGACCGTAAC_CTTGTTGCCACTATTACTGACGGTGCTACTACCTAT_GTTGACTAAGGTGACTACAAAGACTACGACGACTTCTTTTAC	3	0.000468335
ACTATTTCTTACGACCTGGAA_TTTGTTGCCGGTATTGCTGGTGATGGTATTACCTAT_GTTGAAGTTGACTACAAAGACCTGGACGGTGACGGTTTTGCT	3	0.000468335
TATATTTCTGGTGACGACGTT_TTTGTTGCCGCTATTACTGACGGTGGTAATACCTAT_GCTCTGGACTACAAAGACTCTGACTTTAAC	3	0.000468335
ACTATTTCTGACTACTGGGAA_CTTGTTGCCACTATTACTTAAGGTGCTAGTACCAAT_GTTGACAACTACGCTCTGGACGACTACAAAGACGACCATTGG	3	0.000468335
TATATTTCTTACACTTAAACT_CTTGTTGCCAGTATTAATTACGGTAGTAATACCAAT_GTTCTGGACATCGGTTACTCTTACTACTGGTACGACCATTGG	3	0.000468335
ACTATTTCTCCGTACTCGCT_TTTGTTGCCGGTATTGATTACGGTGCTAGTACCTAT_GACTGGGGTGACTACCTGGTTTACCCGTACTATGAC	3	0.000468335
TCTATTTCTGCTTACTCTTAC_CTTGTTGCCGCTATTACTATCGGTGGTAGTACCTAT_GCTTACGCTTACTTCGCTTGGTACACTTACTACGACCATACT	3	0.000468335
ACTATTTCTTACATCGGTTCT_TTTGTTGCCGGTATTAGTTACGGTAGTAATACCAAT_GCTAAATACCAGCCGTACGGTTACTATCTG	3	0.000468335
ACTATTTCTGCTTCTGTTGGT_TTTGTTGCCGCTATTAGTTACGGTGCTAATACCTAT_GCTTCTACTGCTTGGTCTCCGGGTTACTACTACTACTATCGT	3	0.000468335
ACTATTTCTGCTGTTCAGGAC_CTTGTTGCCACTATTGATGACGGTACTATTCCCAAT_GTTCCGCCGGGTGACGACTACAAATTCTACGACGACTATGCT	3	0.000468335
ACTATTTCTTACGGTGACTAC_TTTGTTGCCGCTATTGGTTACGGTACTACTACCTAT_GGTGACAACTACTACTACTACGCTTATTAC	3	0.000468335
ACTATTTCTGGTGTTTACCGT_CTTGTTGCCAGTATTGGTGCTGGTGCTATTACCAAT_GTTGTTTACTACCAGTACGGTTACGGTTACTACCGTCATGAC	3	0.000468335
AATATTTCTCCGTACTGGTAC_CTTGTTGCCGCTATTGGTAACGGTGCTACTACCAAT_GTTTACATCTACCCGTACCATTGGTACTATACT	3	0.000468335
TCTATTTCTCCGATCGGTATC_TTTGTTGCCGCTATTACTTGGGGTGCTACTACCTAT_GCTAAAGACTCTCTGACTTACGTTGTTCCGTATGCT	3	0.000468335
ACTATTTCTGACACTTACTAC_TTTGTTGCCACTATTGCTGGTGGTAGTATTACCTAT_GCTTCTTTCGGTGACTACTCTTACTATTCT	3	0.000468335
ACTATTTCTTACTACGTTGAC_CTTGTTGCCGGTATTGATGGTGGTGGTAGTACCAAT_GATGACGACAACGACTACAAAAACCCGGACTCTTCTCTTTAC	3	0.000468335
TATATTTCTGGTGACGACGTT_TTTGTTGCCGCTATTACTGACGGTGGTAATACCTAT_GCTCTGGACTACAAAGACGCTGACTTTTAC	3	0.000468335
TATATTTCTGGTTTCTCTTTC_TTTGTTGCCAGTATTAATGGTGGTAGTAGTACCTAT_GCTTTCATCTACGACGGTTACTCTGCTTACCAGTTCCATTGG	3	0.000468335
TCTATTTCTACTACTGTTACT_CTTGTTGCCGCTATTAGTTACGGTACTAGTACCAAT_GCTTACCTGTCTTACCATTACGACTCTTACTACGCTTATGTT	3	0.000468335
TATATTTCTTACTACAACGAC_TTTTTTGCCAGTATTACTTACGGTAGTACTACCAAT_GCTACTTACGACGCTTGGGACTACTCTGAAGCTTACTATTAC	3	0.000468335
TCTATTTCTCATAATGACGCT_CTTGTTGCCGGTATTAGTTACGGTAGTATTACCTAT_GTTGGTTGGGCTTGGCCGGAATACTACTACTTCGAACTTTTC	3	0.000468335
ACTATTTCTTACACTTCTTCT_CTTGTTGCCGCTATTGGTTACGGTACTAATACCTAT_GCTTCTTCTTACGGTGACTACGACTACTACTACTTTTAC	3	0.000468335
TCTATTTCTCTGGGTCAGGAC_CTTGTTGCCGCTATTGGTTCTGGTAGTAATACCTAT_GTTCCGGAACGTGACTACGCTGAATACTACGTTTACTATCTG	3	0.000468335
TCTATTTCTACTGTTTACTAC_CTTGTTGCCACTATTAGTGGTGGTGGTACTACCTAT_GTTTGGGACCGTGGTTACGCTCTGTGGTGGCGTGACTTTACT	3	0.000468335
TATATTTCTTACGACTCTGAC_TTTGTTGCCGGTATTACTGGTGGTGCTAATACCAAT_GCTTACCCGTACTCTGAATACATCGACGGTTACTACCTTGTT	3	0.000468335
TATATTTCTTACCTGGTTGAC_CTTGTTGCCACTATTAATGAAGGTACTAGTACCTAT_GTTTACACTGACCCGTGGTTCGTTGGTGCTTACTACTATTAC	3	0.000468335
ACTATTTCTGACTGGCGTTAC_CTTGTTGCCGCTATTACTATCGGTGCTAGTACCTAT_GTTACTTACTACTCTTCTCGTTACGGTTACTACCCGCATTAC	3	0.000468335
AAAATTTCTGCTTACGACGTT_TTTGTTGCCGCTATTGATTTCGGTGGTACTACCAAT_GTTCAGTACGACTACAAAGCTTACTTTCCG	3	0.000468335
TATATTTCTTACCCGGGTTCT_TTTGTTGCCAGTATTACTCAGGGTGCTATTACCTAT_GCTTACGACGCTTACTGGGTTTACGACCCGTGGGTTGCTTATTAC	3	0.000468335
TATATTTCTGGTGACGACGTT_TTTGTTGCCGCTATTACTGACGGTGGTAATACCTAT_GCTCTGGACTACAAAGACTATGACTTTTAC	3	0.000468335
TATATTTCTTACGCTCGTGAA_TTTGTTGCCAGTATTGCTTCTGGTGGTAGTACCTTT_GTTTCTCCGGGTGGTTACGGTTACGAATGGTTCGACCTTGAC	3	0.000468335
ACTATTTCTGGTCATCGTTAC_CTTGTTGCCGGTATTGGTCGTGGTGGTACTACCTAT_GTTGTTCCGGACATCTACGTTGACTACTACGAATACTATTAC	3	0.000468335
ACTATTTCTTACTACGTTGAC_CTTGTTGCCGGTATTGATGGTGGTGGTAGTACAAAT_GCTGACGACAACGACTACAAAAACCCGGACTCTTCTCTTTAC	3	0.000468335
ACTATTTCTGACTACTGGGAA_CTTGTTGCCACTATTACTGATGGTGCTAGTACCAAT_GTTGACAACTACGCTCTGGACGACTACAAAGACGACCATTGG	3	0.000468335
TCTATTTCTGACTGGGTTCCG_TTTGTTGCCGCTATTAGTGGTGGTGGTAATACCTAT_GTTAAACCGTACCATTCTTACCAGTATCGT	3	0.000468335
ACTATTTCTTACGGTCGTTAC_TTTGTTGCCGGTATTGCTTCTGGTAGTATTACCTAT_GTTACTTTCCCGTACGCTTCTCGTTATCCG	3	0.000468335
ACTATTTCTGGTTACTACTAC_TTTGTTGCCGGTATTGATGACGGTAGTATTACCTAT_GTTGTTTCTCAGTACGCTTACGACGCTTACATCTACCATTAC	3	0.000468335
ACTATTTCTTACTACGTTGAC_CTTGTTGCCGGTATTGATGGTGGTGGTAGTACCAAG_GCTGACGACAACGACTACAAAAACCCGGACTCTTCTCTTTAC	3	0.000468335
ACTATTTCTCTGTGGTCTTAC_CTTGTTGCCGGTATTGCTGTTGGTGGTAGTACCAAT_GCTTACTACGACGACGGTTACGACTACTGGTCTCGTTATACT	3	0.000468335
ACTATTTCTTACTACGACGGT_CTTGTTGCCACTATTAATTACGGTGGTAATACCAAT_GTTATCGTTTGGGTTACTTGGTCTGAATGGTACGGTCATTAC	3	0.000468335
TCTATTTCTGTTCGTTCTACT_TTTGTTGCCACTATTACTGGTGGTGGTACTACCAAT_GCTTACTACGCTCCGTACCGTGCTTACTACTACTCTTATGCT	3	0.000468335
ACTATTTCTGACGACGTT_CTTGTTGCCGCTATTGCTGACGGTGCTACTACCTAT_GTTGCTACTCGTCCGTACCCGTACTTTTCT	3	0.000468335
TCTATTTTTTGGTACCTGGAC_TTTGTTGCCACTATTGATGACGGTAGTATTACCAAT_GTTGTTACTGACGACTACTACTCTAACTACTTCCTGCTTCAG	3	0.000468335
TCTATTTCTGCTTACGACCTG_TTTGTTGCCGGTATTGGTTACGGTGCTAATACCTAT_GTTATCGTTCCGGCTTACGCTAACTACGTTTCTACTTATGTT	3	0.000468335
ACTATTTCTTACTACGTTGAC_CTTGTTGCCGGTATTGATGGTGGTGGTAGTACCAAA_GCTGACGACAACGACTACAAAAACCCGGACTCTTCTCTTTAC	3	0.000468335
ACTATTTCTGCTGTTCAGGAC_CTTGTTGCCACTATTGATGACGGTACTATTACCAAT_GTTCCGCCGGGTGACGACTACAAATTCTACGACTATGCT	3	0.000468335
TATATTTCTTACTACCTGACT_TTTGTTGCCGCTATTGCTTCTGGTAGTACTACCAAT_GCTGGTATCTACTACACTTACGGTCCGGCTTACGACCTTGGT	3	0.000468335
ACTATTTCTGTTGGTGCTTAC_CTTGTTGCCACTATTACTTCTGGTGGTAATACCTAT_GCTTTCTACTACTCTGTTACTAACTCTCGTTACTACTTTTAC	3	0.000468335
TCTATTTTTTGGGCTACTGCT_TTTGTTGCCGCTATTACTGCTGGTAGTAATACCAAT_GTTGACATCGACTACTACTACTGGCATCCG	3	0.000468335
ACTATTTCTGGTTACTCTTAC_TTTGTTGCCACTATTAATATCGGTGCTACTACCTAT_GCTCAGGACGGTTGGGACGCTTACTATGTT	3	0.000468335
AATATTTCTACTGCTTTCGGT_TTTGTTGCCGCTATTGATTACGGTGCTAATACCTAT_GTTATCTGGTACCGTCTGTGGTACCATGGT	3	0.000468335
ACTATTTCTCGTCTCAAATCT_TTTGTTGCCGGTATTAGTCGTGGTACTATTACCTAT_GCCCCGGACGCTTACTACGCTTACCTTTAC	3	0.000468335
TATATTTCTTACTACCATTAC_TTTGTTGCCACTATTAATTCTGGTGGTAATACCTAT_GCTCATGTTCAGTCTTACTACGGTGACTACTCTGGTTTTTCT	3	0.000468335
TCTATTTCTGACTACTCTTAC_CTTGTTGCCGCTATTGGTTGGGGTACTAATACCTAT_GTTTACGCTCGTGGTTTCTACGACTATGAC	3	0.000468335
TCTATTTTTTTCGTTGACGGT_CTTGTTGCCACTATTGATTACGGTGGTAGTACCTAT_GCTCAGTACCAGTGGTACTACGCTTATATC	3	0.000468335
AATATTTCTACTGGTCCGTAC_CTTGTTGCCACTATTACTCGTGGTGGTATTACCAAT_GTTGCTACTAACCATTACGCTCCGTACTGGGGTCGTCTTATC	3	0.000468335
ACTATTTCTCTGGCTTCTGTT_CTTGTTGCCGCTATTGATCAGGGTGGTACTACCTAT_GTTGACGACGCTGACTACAAAGAATACGACGGTTCTTTTGAC	3	0.000468335
AATATTTCTGAAGAAGGTGCT_CTTGTTGCCGGTATTACTGCTGGTGCTAATACCTAT_TCTGAAGTTCCGACTTACAAAGACGTTCGTGACATCTTTTAC	3	0.000468335
TCTATTTCTTACACTCTGTCT_CTTGTTGCCAGTATTAGTCGTGGTGGTAGTACCTAT_GTTGCTGTTTACTACTACTACGGTACTTACTACACTTATAAA	3	0.000468335
TCTATTTCTCCGATCTACTAC_CTTGTTGCCAGTATTACTTACGGTACTACTACCTAT_GTTGACGACGACGACCAGTACCAGGGTTACTACGACTATCGT	3	0.000468335
ACTATTTCTTACATCTCTGAC_CTTGTTGCCAGTATTGATCCGGGTGGTATTACCAAT_GTTGACGACCCGGACGACTACAAACATTAC	3	0.000468335
TCTATTTCTCAGAACTACGAA_CTTGTTGCCACTATTGATGAAGGTAGTAATACCAAT_GTTCCGGCTCAGTTCGACTTCAAATACGAAGACAAATTTGCT	3	0.000468335
ACTATTTCTCGTTCTGACTGG_TTTGTTGCCACTATTGCTGACGGTGGTACTACCAAT_GCTTACCCGCATTTCTACCAGGGGGACTACAAAGACTATGAC	3	0.000468335
TCTATTTCTGCTTACTGGATC_CTTGTTGCCGGTATTAATTCTGGTGCTACTACCTAT_GCTTACTACGACGGTTACTACTACTATACT	3	0.000468335
ACTATTTCTGCTGTTCAGGAC_CTTGTTGCCACTATTGATGACGGGACTATTACCAAT_GTTCCGCCGGGTGACGACTACAAATTCTCCGACGACTATGCT	3	0.000468335
TATATTTCTTACGCTTACCTG_TTTGTTGCCGCTATTACTACTGGTGGTAATACCAAT_GCTGTTGACGACTTCTCTGAAGCTTGGTACCCGTACTATCCG	3	0.000468335
TATATTTCTTACCGTGCTGAA_TTTGTTGCCAGTATTGCTTTCGGTGGTATTACCTAT_GTTTGGTACTACGAAGACTGGAACTACCGTGACGCTTATTCT	3	0.000468335
TCTATTTCTCCGCCGTC_CTTGTTGCCGGTATTACTCTGGGTGCTAGTACCTAT_GTTGGTGCTGAACAGCATTCTTACTGGCCGTCTTGGTATGAC	3	0.000468335
TCTATTTCTCTGTACTCTTTC_CTTGTTGCCGGTATTGATTACGGTGGTAATACCTAT_GCTTCTGGTTCTCTGTTCACTTACTACTCTACTCGTTATTCT	3	0.000468335
ACTATTTCTCGTGGTGACTCT_CTTGTTGCCAGTATTAATGTTGGTGCTACTACCAAT_GCTGACTGGCTGTACGACTACAAATGGGCCGACGACTATGAC	3	0.000468335
ACTATTTCTCGTCTGGACCGT_TTTGTTGCCACTATTGGTGGTAGTATTACCTAT_GCTTACGACCGTTACCATTACGTTTATTAC	3	0.000468335
ACTATTTCTGGTGACGACTAC_CTTGTTGCCGCTATTGGTGACGGTGGTAATACCTAT_GCTGGTTTCAACCGTCCGTCCGTCATTTC	3	0.000468335
TATATTTCTTACGTTTGGTAC_TTTGTTGCCAGTATTACTTACGGTACTAGTACCTAT_GTTTCTGAATACGCTTACATCCCGCATTAC	3	0.000468335
AATATTTCTCCGATCTACACT_CTTGTTGCCAGTATTGCTTCTGGTACTACTACCAAT_GTTTGGAACTACCCGTACTACTTCACTCGTCATTACCATGAA	3	0.000468335
TCTATTTCTGCCCTGATCGAA_TTTGTTGCCGCTATTGCTACTGGTGGTACTACCAAT_GTTGCTGCTGAACAGAAAACTGACTACAAAACTCGTCTTGAC	3	0.000468335
ACTATTTCTGGTGCTACTTAC_TTTGTTGCCAGTATTACTTACGGTGGTAATACCTAT_GCTCAGTACTACCTGGGTTACTACGCTGACTGGCATTTTGAC	3	0.000468335
TATATTTCTGTTTACGACTAC_TTTGTTGCCAGTATTAGTTACGGTAGTACTACCTAT_GCTGTTGCTCGTTGGGACGACTACCTTGAC	3	0.000468335
TATATTTCTGGTTTCGGTAAC_TTTGTTGCCGGTATTAATTACGGTGCTAATACCAAT_GCTGAATACTACGACTACTGGTACACTTACTATGCTCATTAC	3	0.000468335
TCTATTTCTCCGTCTTACTAC_CTTGTTGCCGGTATTGGTCGTGGTGCTACTACCTAT_GCTTACAACTACTACTGGACTTACCCGTACCTTGCT	3	0.000468335
TCTATTTCTGACTACTCTTAC_CTTGTTGCCAGTATTGGTTACGGTACTATTACCTAT_GCTCAGTACGTTGACTACGGTTACGCTTACTCTTGGTATCAT	3	0.000468335
ACTATTTCTGAACCGTCTATC_TTTGTTGCCGCTATTGCTTACGGTAGTATTACCTAT_GTTTACGACGACCTGGGTACTAACTACGAAGACGTTTTTTTC	3	0.000468335
TCTATTTCTACTACTTCTTAC_TTTGTTGCCAGTATTACTACTGGTACTACTACCTAT_GTTGAATACAGTTCTCGTTACGGTACTTGGTACTGGCATTGG	3	0.000468335
TATATTTCTGGTTTCGGTAAC_TTTGATGCCGGTATTAATTACGGTGCTAATACCAAT_GCTGAATACTACGACTACTGGTACACTTACTACGCTCATTAC	3	0.000468335
TCTATTTCTCCGATCTACTAC_TTTGTTGCCGGTATTGGTTACGGTAGTATTACCTAT_GCTTCTTTCTACACTCTGTACCAGTACTCTGACTACTTTTCT	3	0.000468335
ACTATTTCTGACCATGACGAA_CTTGTTGCCACTATTGGTCTGGGTGCTAGTACCTAT_GTTGACTGGGTTTGGTTCTACACTTTTCTG	3	0.000468335
TATATTTCTTACGGTTACCCG_TTTGTTGCCGCTATTGCTCTGGGTAGTAATACCAAT_GCTTTCCTGTCTGTTTACCAGTGGTACTACGACTACCTTACT	3	0.000468335
TCTATTTCTGAACCGGTTTAC_CTTGTTGCCAGTATTAATTACGGTGGTAATACCTAT_GTTGACGCTTCTAACTACTACTGGGCTCCGCATTACTATATC	3	0.000468335
AATATTTCTACGGTAACGAC_CTTGTTGCCGCTATTAGTGGTGACGGTACTAATACCAAT_GCTAACGACTACGTTGACTACAAATATACT	3	0.000468335
TCTATTTCTACTACTTACTTC_TTTGTTGCCAGTATTGGTTGGGGTAGTAATACCAAT_GTTTACAAACAGTACTGGTCTTACTTCTATACT	3	0.000468335
TCTATTTCTCCGTCTTACTAC_CTTGTTGCCGGTATTAATGCTGGTGCTAATACCTAT_GTTTGGTCTGTTTCTTACGTTGACGTTCCGTACGCTCATTTC	3	0.000468335
AATATTTCTCCGCCGCAGACT_CTTGTTGCCGCTATTACTGAAGGTAGTATTACCTAT_GTTACTTACGGTCATACTCCGCGTGACTCTTACCTGCTTTGG	3	0.000468335
ACTATTTCTTACGCTTACTAC_CTCGTTGCCACTATTAATGCTGGTAGTAGTACCTAT_GTTCAGGCTCGTTCTTGGTCTGACCGTTACTACGGTTATGTT	3	0.000468335
ACTATTTCTTACGACCTGGAA_TTTGTTGCCGGTATTGCTGGCGGTGGTATTACCTAT_GTTGAAGTTGACTACAAAGACCTGGACGGTGACGGTTTTGCT	3	0.000468335
ACTATTTCTTACGGTGACTAC_TTTGTTGCCGCTATTGGTTACGGTACTACTACCTAT_GTTGACATCTACTACTACTACGCTTATTAC	3	0.000468335
ACTATTTCTTACTACGTTGAC_CTTGTTGCCGGTATTGATGGTGGTGGTAGTACCAAT_GCTGACGACAACGACTACAAAAACACGGACTCTTCTCTTTAC	3	0.000468335
ACTATTTCTGACGACAACCCG_TTTGTTGCCGGTATTACTGCTGGTACTAATACAAT_GTTGAAGACGACTACGACTACAAACTTGAC	3	0.000468335
TATATTTCTTACTACAACACT_TTTGTTGCCGATATTGATCGTGGTAGTAATACCTAT_GTTTACACTCCGGGTCAGTACTGGTATTAC	3	0.000468335
ACTATTTCTTACTACACTTCT_TTTGTTGCCGGTATTGGTTACGGTGCTAGTACCAAT_GTTGTTCCGGTTTACTCTTACTGGGACTACGACTACCATATC	3	0.000468335
TCTATTTCTCTGGGTCAGTAC_CTTGTTGCCACTATTAATGCTGGTACTATTACCTAT_GCTCTGTACGTTTACTACTACTACTCTTACTACGACCATGAA	3	0.000468335
ACTATTTCTCTGTGGGCTGAA_TTTGTTGCCGCTATTGATGACGGTACTAATACCAAT_GCTTACCTGATCATCTACCATGACGACTACCTGTACCTTTCT	3	0.000468335
TCTATTTCTCCGCCGTGGGTT_CTTGTTGCCACTATTACTGGTGGTACTAATACCTAT_GCTCCGGCTACTACTTGGTACTTCCATTACTCTGACGGTTACTATCAG	3	0.000468335
ACTATTTCTTACGACCTGGAA_TTTGTTGCCGGTATTGCGGGTGGTGGTATTACCTAT_GTTGAAGTTGACTACAAAGACCTGGACGGTGACGGTTTTGCT	3	0.000468335
ACTATTTCTGCTGACGCTTAC_CTTGTTGCCGCTATTAATATCGGTGGTAGTACCAAT_GTTCGTTACGAACGTACTTACTACTGGTACTACGCTTTTTCT	3	0.000468335
AATATTTCTCCGTACTTCGAA_TTTGTTGCCGGTATTGATCAGGGTAGTATTACCTAT_GTTGACCGTTACCGTTACTACTCTTACACTTGGTACCTTAAC	3	0.000468335
ACTATTTCTGCTGTTCAGGAC_CTTGTTGCCACTATTGATGACGGTAGTATTACCAAT_GTTCCGCCGGGTGACGACTACAAATTCTACGACGACTATGCT	3	0.000468335
TATATTTCTGGTTTCGGTAAC_TCTGTTGCCGGTATTAATTACGGTGCTAATACCAAT_GCTGAATACTACGACTACTGGTACACTTACTACGCTCATTAC	3	0.000468335
AATATTTCTACTGGTGACGTT_CTTGTTGCCGGTATTAATTGGGGTGGTAATACCAAT_GTTCAGCGTTACTACTGGTCTGGTCTTGTT	3	0.000468335
TCTATTTCTGAACCGTACCCG_TTTGTTGCCGGTATTAATACTGGTGGTACTACCTAT_GTTGGTATCGGTGGTCGTGTTCATGGT	3	0.000468335
AATATTTCTCCGCCGATCTAC_TTTGTTGCCGGTATTAATCCGGGTAGTACTACCTAT_GTTCTGTACTCTTACATCGCTTACTACTACGACGTTTATTAC	3	0.000468335
ACTATTTCTCGTTCTGACTGG_TTTGTTGCCACTATTGCTGACGGTGGTACTACCAAT_GCTTACCCGCATTTCTACCAGGGTGACTACGAAGACTATGAC	3	0.000468335
ACTATTTCTGACGACGTTTAC_CTTGTTGCCGGTATTGCTTACGGTACTAATACCTAT_GCTTACGACGACTACTACTACTACCATCAT	3	0.000468335
TATATTTCTTACGCTCAGGAC_TTTGTTGCCGCTATTAGTCAGGGTGGTAGTACCAAT_GCTACTTTCACTTACACTTACTACTACGACCATACTCTTCGT	3	0.000468335
ACTATTTCTTACTACGTTGAC_CTTGTTGCCGGTATTGATGGTGGAGGTAGTACCAAT_GCTGACGACAACGACTACAAAAACCCGGACTCTTCTCTTTAC	3	0.000468335
TCTATTTCTTACACTCTGGAC_CTTGTTGCCGGTATTGGTCAGGGTGGTACTACCTAT_GCTTACACTGAATGGTACTACGGTTTCGCTTTCCAGCATTGG	3	0.000468335
TCTATTTCTAACGACCTGTAC_TTTGTTGCCGGTATTACTTACGGTGGTACTACCTAT_GTTCCGTTCGACTACTACGACGACCCGTACGACCCGCTTTAC	3	0.000468335
TCTATTTCTCCGTCTTCTGCT_TTTGTTGCCGCTATTACTGTTGGTGCTACTACCTAT_GCTCGTTACTACAACGACTACTACTACTCTTACACTCATTAC	3	0.000468335
ACTATTTCTGGTTACTACACT_TTTGTTGCCGGTATTAGTCCGGGTGGTACTACCTAT_GTTGGTGACCCGTACTACGCTTACTATGGTTACAACTTTGTT	3	0.000468335
ACTATTTCTTACCGTCGTGTT_TTTGTTGCCACTATTAATCCGGGTGCTAGTACCAAT_GTTTACACTTGGTCTACTGTTCGTTATTAC	3	0.000468335
ACTATTTCTGCTTACACTAAC_TTTGTTGCCACTATTGATCATGGTGGTAATACCTAT_GTTTCTGACTGGTACTGGTACGCTTTTGAC	3	0.000468335
ACTATTTCTGACACTTACTAC_CTTGTTGCCGGTATTGGTCATGGTGCTAGTACCTAT_GTTCAGTACACTCTGGACCTGCGTTACGCTGAATACTTTCCG	3	0.000468335
AATATTTCTGAAGACGTTCT_TTTGTTGCCAGTATTAGTTACGGTGGTATTACCAAT_GTTGTTGCTCGTCCGGAAGGTGGTGACTACAAAGACTTTGAC	3	0.000468335
TATATTTCTTACTACGAAGTT_CTTGTTGCCAGTATTAGTTACGGTGGTAATACCAAT_GTTTACCGTTCTTACTACTACGGTCATTAC	3	0.000468335
TCTATTTCTGCTATCTCTTAC_CTTGTTGCCGGTATTAATGGTGGTGCTAGTACCTAT_GTTTCTTCTTACTGGTACGGTTACGACGTTTTTTGG	3	0.000468335
ACTATTTCTTACGCTTACGTT_TTTGTTGCCACTATTGGTTACGGTGCTATTACCTAT_GTTCGTCCGTACTACTACATCGCTCTTTCT	3	0.000468335
TATATTTCTTACTACACTGAC_CTTGTTGCCGGTATTGCTCCGGGTGGTAATACCAAT_GCTCGTGTTTACTACTACGTTTCTTATTGG	3	0.000468335
TATATTTCTGGTGACGACGTT_TTTGTTGCCGCTATTACTGACGGTGGTAATACCTAT_GCTCTGGACTAAAAAGACTCTGACTTTTAC	3	0.000468335
TCTATTTTTTGGACTACTTAC_CTTGTTGCCAGTATTAGTTCTGGTACTATTACCTAT_GTTCCGACTATCTTCCCGGGTTGGCTGTCTTACGGTTTTAAC	3	0.000468335
TATATTTCTTACTACCCGGTT_TTTGTTGCCGCTATTAATTTCGGTGGTATTACCAAT_GCTCTGTACCGTTACGGTTACGAAGCTGGTGAAGACCATTGG	3	0.000468335
ACTATTTCTGACTACGGTAAA_CTTGTTGCCAGTATTAATTCTGGTACTAATACCTAT_GTTGTTTGGTCTTACTGGTACTACCATCCG	3	0.000468335
TCTATTTCTGCTGGTTACCGT_TTTGTTGCCACTATTACTGACGGTGGTACTACCTAT_GTTCTGCCGTACTGGTACTACTACTATTGG	3	0.000468335
TGTATTTTTATCGACGACGGT_TTTGTTGCCGGTATTACTTACGGTACTAGTACCAAT_GCTTACGGTGACGACGACTACAAAGGTGACGACGCTCTTGTT	3	0.000468335
ACTATTTCTGGTTACTACTAC_TTTGTTGCCGGTATTGATGACGGTAGTATTACCTAT_GTTGTTTCTCAGTACGCTTACGACGCTAACTTCTACCATTAC	3	0.000468335
TCTATTTCTCTGTCTTCTTCT_CTTGTTGCCACTATTGATGTTGGTGGTAGTACCAAT_GTTCTGGCTAACCCGGTTCGGGACTACAAAGACCAGTATTAC	3	0.000468335
TCTATTTCTTACCAGTACTTC_TTTGTTGCCGGTATTACTGGTGGTAGTACTACCTAT_GCTTACGCTTCTAACTACATCGAATACGGTCCGTATTGG	3	0.000468335
TATATTTCTGGTGGTGCTGAC_TTTGTTGCCAGTATTAGTGCTGGTGCTACTACCAAT_GTTCGTTACCCGTACTACTTCTACCTTCGT	3	0.000468335
ACTATTTCTGGTTACTACACT_TTTGTTGCCGGTATTATTCCGGGTGGTACTACCTAT_GTTGGTGACCCGTACTACGCTTACTACGGTTACAACTTTGTT	3	0.000468335
ACTATTTCTGGTGACCATGCT_TTTGTTGCCACTATTGGTGACGGTAGTAATCCCTAT_GCTGCTGCTGACGACGACCAGGACTACAAAGACACTCATTGG	3	0.000468335
TCTATTTTTTTCAACTACTTC_TTTGTTGCCGGTATTAATGACGGTACTACTACCAAT_GCTTGGGAACTGTACTACTTCGACTATTGG	3	0.000468335
TCTATTTTTTGGCTGTCTTAC_CTTGTTGCCAGTATTAATCCGGGTAGTAGTACCTAT_GTTTACCCGCTGGACGACTACTACGGTGAAGACGACTATACT	3	0.000468335
ACTATTTCTGACGCTGTTGGT_CTTGTTGCCAGTATTGGTCCGGGTGCTAGTACCAAT_GTTCTGTACGAAGTTATCGCTGACGCTTACATCCTGCATCGT	3	0.000468335
TATATTTCTGTTTACTACGAA_TTTGTTGCCAGTATTGCTGTTGGTGGTACTACCTAT_GTTTCTTACGACGGTGACGGTTACACTTACTACGAACATGAC	3	0.000468335
TATATTTCTGGTGACGACGTT_TTTGTTGCCGCTATTACTGACGGTGGTAATACCTAT_GCTCTGGACTACAAAGACTCTGCCTTTTAC	3	0.000468335
ACTATTTCTGCTCATGTTGGT_TTTGTTGCCAGTATTGGTGACGGTGGTAGTACCAAT_GTTTGGTACGTTTGGTACCGTTCTTATGCT	3	0.000468335
TCTATTTCTCAGCTGAACGCT_TTTTTGCCAGTATTGCTGACGGTGGTATTACCAAT_GTTGACTACATCGACTACAAAGACTATGAT	3	0.000468335
TCTATTTTTTGGTCTCTGAAC_TTTGTTGCCGGTATTGCTTACGGTAGTAATACCTAT_GCTTTCCCGATCTACCCGGCTTACGCTACTTATTGG	3	0.000468335
ACTATTTCTTACTACACTTCT_TTTGTTGCCGCTATTACTCATGGTAGTAATACCAAT_GCTTACATCCAGCATGTTTACCTGTACGGTTACGAACTTGGT	3	0.000468335
TCTATTTCTCTGACTGCTTCT_CTTGTTGCCGGTATTAGTTACGGTAGTAATACCTAT_GTTGCTACTTCTTACGACCAGTACACTGGTTGGTCTTATTGG	3	0.000468335
ACTATTTCTCCGTACTCTGAC_CTTGTTGCCGGTATTGATTCTGGTGCTACTACCAAT_GTTACTTTCCCATTCTACTACTTCGACGGTTACTACTTTGAC	3	0.000468335
TATATTTCTTACATCAAATAC_TTTGTTGCCGCTATTGATGTTGGTGGTACTACCTAT_GCTGACCAGGGTGTTCTGGGTTACTACGACTACTACTTTGTT	3	0.000468335
ACTATTTCTCGTCGTCGTTAC_TTTGTTGCCGGTATTGATCGTGGTACTACTACCTAT_GCTTACCGTGACGTTCATCTGCTGCGTGACTTTAAA	3	0.000468335
ACTATTTCTTACGCTTACGGT_CTTGTTGCCAGTATTGGTTACGGTGGTATTACCTAT_GTTTACGGTGACTACCGTTGGTACCATCGT	3	0.000468335
ACTATTTCTTACGCTTACGCT_CTTGTTGCCGGTATTGCTTACGGTGGTAGTACCTAT_GTTGAATACTACCCGCAGTACCAGCTGGACGGTGACGGTTATCAG	3	0.000468335
TATATTTCTTACATCAACTGG_CTTGTTGCCACTATTGCTGGTGGTGCTACTACCTAT_GCTCATTACCCGGACTACGCTTACTGGTCTGCTACTTATAAC	3	0.000468335
TCTATTTCTCGTTACGGTTCT_TTTGTTGCCACTATTGGTCTGGGTAGTATTACCAAT_GTTGCTTACCGTGGTTACTACTACGGTTGGTACCCGCATTCT	3	0.000468335
TCTATTTTTTGGTACGAC_TTTGTTGCCGCTATTGGTGGTGGTGGTAATACCAAT_GTTTGGACTGACGACGAATACTACTACTACCAGAACTATCAG	3	0.000468335
TCTATTTCTCTGAACTTCAAC_TTTGTTGCCGGTATTGCTGACGGTACTACTACCTAT_GTTTGGTCTTGGGACTACGACTCTTACTACGACGACTATGCT	3	0.000468335
TATATTTCTTACACTGTTGCT_TTTGTTGCCGCTATTACTTACGGTAGTATTACCAAT_GTTAAATACGCTTGGGGTTACCTGTATTAC	3	0.000468335
AATATTTCTACTACTGTTTAC_TTTGTTGCCGGTATTAATCCGGGTAGTAGTACCTAT_GTTTACGACGTTACTTACTACTCTTATTGG	3	0.000468335
ACTATTTCTGACGACAACCCG_TTTGTTGCCGATATTACTGCTGGTACTAATACCAAT_GTTGAAGACGACTACGACTACAAACTTGAC	3	0.000468335
ACTATTTCTGCTTGGGTTGTT_TTTGTTGCCGGTATTACTTACGGTACTAATACCTAT_GCTTACCCGGGTGGTTACACTCCGGACGGTTGGTGGTATTAC	3	0.000468335
ACTATTTCTTACGACGACAAC_TTTGTTGCCGCTATTGGTACTGGTGCTATCACCTAT_GCTTCTTCTTACCCGGACTACAAAGACCAGGACGTTCTTGAA	3	0.000468335
TCTATTTCTCTGGGTCATCAG_CTTGTTGCCAGTATTACTTACGGTGCTATTACCAAT_GCTGCTAACAAATACTACTACTGGCTTGCT	3	0.000468335
TATATTTCTGTTTACTCTTGG_TTTGTTGCCAGTATTAATTACGGTAGTAATACCAAT_GCTCCGGCTGAAGACGACGAATGGTATGAC	3	0.000468335
TATATTTCTTACCCGTCTTAC_TTTGTTGCCGGTATTAGTTCTGGTGGTACTACCTAT_GCTTACGTTCCGGTTGCTAAATCTGTTCCGTCTCCGGAAGTTTTTCCG	3	0.000468335
TATATTTCTTACTACGAAGGT_CTTGTTGCCGCTATTGATTACGGTACTAGTACCAAT_GTTCTGTCTTACGAATGGTTCGGTCTTCGT	3	0.000468335
ACTATTTCTTACTACGTTGAC_CTTGTTGCCGGTATTGATGGTGGTGGTAGTACCAAT_GCTGACGACAACGACTACAAAAACCCCGACTCTTCTCTTTAC	3	0.000468335
TATATTTCTGGTGACGACGTT_TTTGTTGCCGCTATTACTGACGGTGGTAATACCTAT_GCTCTGGAATACAAAGACTCTGACTTTTAC	3	0.000468335
ACTATTTCTGTTTACGTTGGT_CTTGTTGCCGCTATTGCTTGGGGTAGTACTACCTAT_GTTCCGGACTACTACTACGTTATCGGTCCTCAGTACTATTAC	3	0.000468335
TCTATTTCTCAGTCTACTTAC_CTTGTTGCCAGTATTAGTTTCGGTGCTATTACCTAT_GTTGACTACTACGGTTACTCTTCTTATATC	3	0.000468335
TCTATTTCTATCTACTACGTT_TTTGTTGCCGGTATTGATGTTGGTGCTAGTACCTAT_GTTGACCCGTACGGTTGGGGTGAATACTACGCTCTGCATTGG	3	0.000468335
TCTATTTCTGACTACTCTAAC_CTTGTTGCCGCTATTACTTACGGTGCTACTACCTAT_GTTCCGTACCATTACTACCCGTACTTTCCG	3	0.000468335
AATATTTCTCCGACTGACTAC_CTTGTTGCCGCTATTGCTACTGGTAGTACCAAT_GTTTGGCCGCTGTACTGGGGTGCTTCTCCATAAC	3	0.000468335
TCTATTTCTGGTGGTTACGAC_TTTGTTGCCGGTATTAATTACGGTAGTATTACCTAT_GCTTGGGACGACCTGTCTTACTGGTATCCG	3	0.000468335
AATATTTCTACTGGTTCTGTT_TTTGTTGCCAGTATTGCTGACGGTACTAGTACCTAT_GCTGTTGACTGGTCTCGTTCTATCCATTAC	3	0.000468335
TCTATTTCTCGTGGTCTGGAA_TTTGTTGCCACTATTGGTGGTGGTGGTAGTACCTAT_GCTCAACTGTGGAACTACTACGCTGACTTTTGG	3	0.000468335
ACTATTTCTGCTCCGGGTTAC_TTTGTTGCCGGTATTGGTTACGGTGCTAATACCAAT_GTTATCGTTCGTTGGTGGGGTGTTCATCTG	3	0.000468335
TCTATTTCTGACACTTACTAC_TTTGTTGCCAGTATTGCTGACGGTAGTAATACCTAT_GTTCCGCTGTACCTGTACGACTACAAATACTACCAGTTTTAC	3	0.000468335
AAAATTTTTGAAGCTACTCTG_CTTGTTGCCACTATTGGTGACGGTACTAGTACCAAT_GTTTCTCATTACCGTCTGCAGGACTACAAAGACTCTCTTGAC	3	0.000468335
AATAATTCTGCTTACGACGTT_TTTGTTGCCGCTATTGATTTCGGTGGTACTACCAAT_GTTCAGTACGACTACAAAGCTTACTTTCCG	3	0.000468335
TATATTTCTTACGGTCGTGAC_TTTGTTGCCACTATTAATTCTGGTGCTACTACCAAT_GCTATCGTTGTTCTGTACAACGGTTGGGGTTACCCGTATTAC	3	0.000468335
ACTATTTCTGACCACAACCCG_TTTGTTGCCGGTATTACTGCTGGTACTAATACCAAT_GTTGAAGACGACTACGACTACAAACTTGAC	3	0.000468335
ACTATTTCTTACGGTGACTAC_TTTGTTGCCGGTATTAATTACGGTGCTACTACCAAT_GCTGACCCGTGGACTGACGACTGGCTTTAC	3	0.000468335
AATATTTCTGAAGTTTACCTG_TTTGTTGCCGGTATTGGTATCGGTACTATTAAT_GCTCAGATCGTTTACGCTTGGCCGCTTTTC	3	0.000468335
ACTATTTCTCTGGCTTCTGTT_CTTGTTGCCGCTATTGATCAGGGTGGGACTACCTAT_GTTGACGACGCTGACTACAAAGAATACGACGTTTCTTTTGAC	3	0.000468335
TCTATTTCTCTGTACTCTGCT_TTTGTTGCCACTATTAGTCCGGGTGGTAGTACCTAT_GTTCAGGCTGCTTACCAGTACTACTATCGT	3	0.000468335
TATATTTCTTACGCTGCCCTG_TTTGTTGCCGCTATTAGTTACGGTACTAATACCTAT_GCTGACTACGACCAGGACTACTACGGTTACGAAGAATATCTG	3	0.000468335
ACTATTTCTCGTTACGGTACT_TTTGTTGCCGCTATTGGTTACGGTGCTACTACCTAT_GTCACTGACATCTGGGACGAAACTCATGGT	3	0.000468335
TCTATTTTTTGGTACCGTGGT_TTTGTTGCCGGTATTGGTTACGGTAGTAGTACCAAT_GTTGCTGACTACCAGTACCCGGACTACTTCTGGTGGTTTGAA	3	0.000468335
TCTATTTTTTTCGTTGGTTAC_TTTGTTGCCAGTATTGCTGACGGTAGTAATACCAAT_GTTACTTACTACGACCGTTACGACTACTACGACGACCTTTAC	3	0.000468335
TATATTTCTGTTTCTAAAGTT_TTTGTTGCCGGTATTGGTTACGGTACTAATACCAAT_GTTCGTGCTACTTACTTCTCTTACTCTGCTTGGTCTTATGGT	3	0.000468335
ACTATTTCTTACTACCATGTT_TTTGTTGCCAGTATTGCTGCTGGTGCTAATACCAAT_GCTGAAACTTACTGGGAAACTTACAACTACTACGTTCATCCG	3	0.000468335
TCTATTTCTCGTGGTCGTTTC_TTTGTTGCCACTATTGGTTACGGTGGTACTACCAAT_GCTACTACTTACGCTCCGCATTACTTCCAGTACGCTCATGCT	3	0.000468335
TCTATTTCTCGTGGTCGTTAC_TTTGTTGCCGCTATTGGTTTCGGTGGTACTACCTAT_GTTCATTACCAGCAGACTTGGGACCTTTGG	3	0.000468335
TCTATTTCTGGTCCGCCGTCT_CTTGTTGCCGCTATTGCTCGTGGTACTATTACCTAT_GTTTACGGTAACTCTTACTACCAGTACTACGACCGTTATCAG	3	0.000468335
TATATTTCTTACATCAAATAC_CTTGTTGCCACTATTACTGACGGTGGTATTACCTAT_GCTACTTCAACTTCCGTCCGGACGACGACTACTCTTTTGCT	3	0.000468335
ACTATTTCTCGTCGTCTGGTT_TTTGTTGCCGCTATTGGTTACGGTGGTAGTACCTAT_GCTACTCTGCGTCCGTACGACGTTCTGGCTCCGTACTATACT	3	0.000468335
ACTATTTCTGACTGGCAGACT_TTTGTTGCCGCTATTAGTGCTGGTACTATTACCTAT_GTTCGTGACGACTACCCGGGTTACAACGACTACTACTATTAC	3	0.000468335
TCTATTTTTTTCGTTGGTGAA_CTTGTTGCCACTATTGGTATCGGTGCTACTACCTAT_GCTGGTTACTACGACGACTACAACGACATCATCATCCTGTGGCATGAA	3	0.000468335
TCTATTTTTTGGCCGCCGTAC_TTTGTTGCCACTATTGCTTCTGGTGCTAGTACCTAT_GTTTCTTACGACGACCCGTACGGTTACTACTCTAAATATTAC	3	0.000468335
ACTATTTCTGACTACGGTCAG_TTTGTTGCCACTATTAGTATCGGTACTACTACCAAT_GCTTGGCCGTGGTACGGTCATTACTGGACTTCTATCTTTAAA	3	0.000468335
ACTATTTCTGAAGTTGACATC_TTTGTTGCCACTATTAGTTCTGGTGGTAATACCTAT_GCTGGTTACGTTGACCCGTACTACGACACTTACCGTTTTTAC	3	0.000468335
TCTATTTCTACTGGTGACGAA_TTTGTTGCCGGTATTACTATCGGTAGTAGTACCAAT_GGTCTGGCTCGTGACTACAAAGACTACGACGACGACCATTAC	3	0.000468335
ACTATTTCTTACGTTGGTGCT_CTTGTTGCCAGTATTAATGCTGGTAGTAGTACCTAT_GCTCATCGTCTGTGGTACTACCGTCTTCCG	3	0.000468335
TCTATTTCTGTTCCGTACTAC_CTTGTTGCCGCTATTAGTGTTGGTGGTAGTACCTAT_GCTGCTTACAAATACTACGGTCTGTATGGT	3	0.000468335
ACTATTTCTTACTACACTTAC_TTTGTTGCCAGTATTAGTTACGGTACTAGTACCAAT_GCTGTTCAGTCTTACGGTTACTTCTACGTTGACTCTCATCAG	3	0.000468335
TCTATTTTTTGGTACTACGTT_TTTGTTGCCGGTATTGATTGGGGTGGTACTACCAAT_GCTTTCTACGTTCAGTTCGACGACTATTCT	3	0.000468335
TCTATTTCTACTTGGTACCTG_TTTGTTGCCGGTATTGATGACGGTGGTAATACCTAT_GCTTTCTCTGCTTACGACGCTTACTTTGGT	3	0.000468335
TATATTTCTGGTTTCGGAAAC_TTTGTTGCCGGTATTAATTACGGTGCTAATACCAAT_GCTGAATACTACGACTACTGGTACACTTACTACGCTCATTAC	3	0.000468335
ACTATTTCTGACGACGGTTACGAC_TTTGTTGCCGCTATTGATTGGGGTAGTAGTACCAAT_GTTGACTCTCAGGACCCGGCTGACGGTACTTACTGGCTTGAC	3	0.000468335
TCTATTTCTACTGTTTCTTTC_TTTGTTGCCACTATTGGTACTGGTACTATTACCTAT_GCTTACGTTCCGGACCGTTACGAAGTTTACATCGCTCATGAA	3	0.000468335
ACTATTTCTGAAACTTACTAC_CTTGTTGCCGGTATTAATTACGGTGCTACTACCAAT_GTTTCTGTTGCTCTGCATTCTCGTCTGGGTCATAACCTTCTG	3	0.000468335
AATATTTCTGAAGAAGGTGCT_CTTGTTGCCGGTATTACTGCTGGTGCTAATACCTTT_GCTGAAGTTCCGACTTACAAAGACGTTCGTGACATCTTTTAC	3	0.000468335
ACTATTTCTGACCATGACCCG_TTTGTTGCCGGTATTGGTCCGGGTAGTAATACCTAT_GCTGACGACTACTACAACGTTTACTACTCTTACCCGTTTTTC	3	0.000468335
TCTATTTCTACTGGTGACGAA_TTTGTTGCCGGTATTACTATCGGTAGTTGTACCAAT_GTTCTGGCTCGTGACTACAAAGACTACGACGACGACCATTAC	3	0.000468335
TATATTTCTTACGGTACTACT_TTTGTTGCCAGTATTGGTTACGGTACTAGTACCAAT_GCTTCTCTGCCGGGTTCTTACTGGTACAACGGTGCTCATTTC	3	0.000468335
ACTATTTCTGGTCATCCGACT_TTTGTTGCCGGTATTAATTGGGGTAGTAGTACCTAT_GCTGAAGCTCTGCATACTGTTCTGTTTATC	3	0.000468335
TATATTTCTTACTACGAATAC_CTTGTTGCCAGTATTAGTGGTGGTGGTAATACCTAT_GCTACTTCTCATTCTTCTACTTACTACTGGACTTACTTTTAC	3	0.000468335
TATATTTCTGTTGCTGACGGT_CTTGTTGCCGGTATTAGTACTGGTGCTACTACCAAT_GCTCCGGGTTACGTTGACTACCCTCTGTACTACTACTATTAC	3	0.000468335
ACTATTTCTGCTTCTGTTACT_CTTGTTGCCACTATTAATCCGGGTGGTATTACCTAT_GCTATCGGTTACGTTTACACTGCTTTTCAT	3	0.000468335
TCTATTTCTCGTGCTTACACT_TTTGTTGCCGCTATTACTGACGGTACTAATACCAAT_GTTTACGCTATCCTGACTCGTTCTTATTGG	3	0.000468335
ACTATTTCTCGTAACGACGAC_CTTGTTGCCGGTATTACTTACGGTACTAGTACATAT_GCTGACGGTACTGACACTGCTGACTACAAAGACACTCATAAC	3	0.000468335
ACTATTTCTGCTCCGGTTGCT_CTTGTTGCCGCTATTACTTACGGTAGTATTACCAAT_GCTCTGGACCATTACCGTTGGGGTCCGTGGGACGAATATTAC	3	0.000468335
ACTATTTCTTACGGTCTGATC_CTTGTTGCCGGTATTGATGAAGGTAGTAATACCTAT_GTTCTGGGTTACGTTACTGCTCCGGAATACGCTTACTATTAC	3	0.000468335
ACTATTTCTCGTTCTGACTGG_TTTGTTGCCACTATTGCTGACGGTGGTTCTACCAAT_GCTTACCCGCATTTCTACCAGGGTGACTACAAAGACTATGAC	3	0.000468335
ACTATTTCTGACCATGACCGT_TTTGTTGCCGGTATTGGTCGTGGTACTAATACCTAT_GCTCTGCGTACTGTTCTGACTACTTATCCG	3	0.000468335
TCTATTTCTACTGGTGAGGAA_TTTGTTGCCGGTATTACTATCGGTAGTAGTACCAAT_GTTCTGGCTCGTGACTACAAAGACTACGACGACGACCATTAC	3	0.000468335
TATATTTCTGTTGCTGACAAA_CTTGTTGCCACTATTGCTCATGGTAGTATTACCTAT_GTTTACCTGTACTACTACGGTTACGCTTACCTTTAC	3	0.000468335
TCTATTTCTACTGGTGACGAA_TTTGTTGCCGGTATTACTATCGGTAGTAGTACCAAT_GTTCCGGCTCGTGACTACAAAGACTACGACGACGACCATTAC	3	0.000468335
TATATTTCTTACCCGTACTTC_TTTGTTGCCGCTATTGATCGTGGTGGTATTACCTAT_GTTACTTACCGTCCGTCTCCGTACGACTACGACTACTATGCT	3	0.000468335
TATATTTCTGGTGGTCATTTC_TTTGTTGCCAGTATTACTTCTGGTGGTACTACCAAT_GTTTACTACCCGTACAAACTGCGTTCTCTGGACGTTCTTCTG	3	0.000468335
AATATTTCTCGTCGTGGTGCT_TTTGTTGCCGGTATTAGTAAAGGTGGTACTACCAAT_GCTTGGATCGGTTCTCATCAGTCTCGTCTGGCTGTTTTTGTT	3	0.000468335
ACTATTTCTTACATCTCTGAC_CTTGTTGCCAGTATTGATCCGTGTGGTAATACCAAT_GTTGACGACCCGGACGACTACAAACATTAC	3	0.000468335
ACTATTTCTGACGACAACCCG_TTTGTTGCCGGTATTACTGCGGGTACTAATACCAAT_GTTGAAGACGACTACGACTACAAACTTGAC	3	0.000468335
ACTATTTCTGCTCTGTACTCT_TTTGTTGCCGGTATTGGTTGGGGTAGTAGTACCAAT_GCTTCTTGGAACTACTACTACCTGCATACT	3	0.000468335
TCTATTTCTCGTTTCACTGAC_TTTGTTGCCACTATTGATGGTGGTACTAATACCTAT_GTTGACCCGTACTACGGTTGGACTCCGTGGCCGGACTTTTAC	3	0.000468335
ACTATTTCTGACGACAACCCG_TTTGTTGCCGGTATTACTGCTCGTACTAATACCAAT_GTTGAAGACGACTACGACTACAAACTTGAC	3	0.000468335
TATATTTCTTACTACGAAGTT_CTTGTTGCCGGTATTAGTCTGGGTAGTATTACCTAT_GCTGTTGACATCTACGGTGACTACCATCCG	3	0.000468335
ACTATTTCTTACCGTCGTTAC_TTTGTTGCCAGTATTAATTACGGTGCTACTACCAAT_GCTCGTGGTTACCATTCTCATTACGCTATCTACCATTCT	3	0.000468335
ACTATTTCTGGTTGGTCTCCG_TTTGTTGCCACTATTAGTTACGGTGGTAGTACCTAT_GTTGACTCTTACTACTACGCTCATTATCGT	3	0.000468335
TATATTTCTGTTGCTCTGGGT_TTTGTTGCCGGTATTAATGACGGTGCTAGTACCTAT_GTTTACTACGGTTACAACTACTACACTTACGAAGAACTTTAC	3	0.000468335
AATATTTCTCAGCGTCTGTGG_TTTGTTGCCGGTATTGGTGGTGGTGGTACTACCTAT_GTTACTGACCTGGGTCCGCCGTCTCAGCAGGGTTACCATTAC	3	0.000468335
TATATTTCTTACGACGTTTCT_TTTGTTGCCAGTATTAATTCTGGTGGTAGTACCTAT_GCTTCTTACGACTACGTTACTGGTTACTACTGGCGTTTTTAC	3	0.000468335
ACTATTTCTTACCGTTACGTT_TTTGTTGCCAGTATTGCTCGTGGTACTATTACCAAT_GTTTACCTGTACAAATACACTTCTCATCTGGGTTACCTTTAC	3	0.000468335
TCTATTTCTCGTTACCGTTAC_CTTGTTGCCGCTATTACTGACGGTGCTAATACCAAT_GTTTACACTTGGTACTACCTGAAATACTTTACT	3	0.000468335
AATATTTCTACTACTTCTCTG_TTTGTTGCCGGTATTAATACTGGTAGTACTACCTAT_GTTTCTCGTCGTTACTCTTACGGTTTTCCG	3	0.000468335
AATATTTCTCTGGGTCATGAC_CTTGTTGCCAGTATTGATAACGGTGCTATTACCTAT_GTTCATAACTACGCTTCTACACTGAATCTGGTTACCATTAC	3	0.000468335
TATATTTCTTACGTTCGTCCG_CTTGTTGCCGGTATTACTGTTGGTGGTACTACCAAT_GCTCGTAAATCTGTTTACTACTACGCTGACTACTGGCATATC	3	0.000468335
ACTATTTCTTACCTGGACCGT_TTTGTTGCCAGTATTGATATCGGTGCTACTACCAAT_GCTGAAGACCGTTCTTGGTGGCGTTACTACGCTAACTATCTG	3	0.000468335
AATATTTCTACTGTTACTTAC_CTTGTTGCCGGTATTGATCGTGGTACTAATACCAAT_GTTTTCTGGGTTACTGACTCTTACTTTTAC	3	0.000468335
AATATTTCTCAGCTGCGTGGT_TTTGTTGCCACTATTAGTCTGGGTGGTAGTACCTAT_GCTTACCCGCCGTACCGTCAGCATTTTCCG	3	0.000468335
TCTATTTCTTACACTGTTGAC_TTTGTTGCCAGTATTGCTTACGGTGCTATTACCTAT_GTTTACGACTACGGTTACATCTACTACGACAACACTTATGGT	3	0.000468335
ACTATTTCTGCTGTTCAGGAC_CTTGTTGCCACTATTGATGACGGTATTATTACCAAT_GTTCCGCCGGGTGACGACTACAAATTCTACGACGACTATGCT	3	0.000468335
ACTATTTCTGGTCCGCGTACT_TTTGTTGCCGCTATTACTGACGGTACTACTACCTAT_GCTCTGTCTCCGTACTGGGCTTACTACGGTCTGGGTTATGGT	3	0.000468335
TATATTTCTTACCGTGCTCGT_TTTGTTGCCAGTATTACTCAGGGTAGTACTACCAAT_GTTGAAAACACTTGGTGGCAGTACCATGGT	3	0.000468335
ACTATTTCTGCTGTTCAGGAC_CTTGTTGCCACTATTGATGACGGTACTATTACTAAT_GTTCCGCCGGGTGACGACTACAAATTCTACGACGACTATGCT	3	0.000468335
TCTATTTCTCCGCGTTGGACT_TTTGTTGCCAGTATTACTTACGGTACTAATACCAAT_GCTCTGTGGGTTCGTCGTACTCGTTTTCGT	3	0.000468335
TATATTTCTTACATCCCGGAC_CTTGTTGCCGCTATTAATGAAGGTAGTAGTACCAAT_GTTCATGAACGTTACCTGGGTGAAATCGACGGTGACCATGGT	3	0.000468335
ACTATTTCTTACGACCTGGAA_TTTGTTGCCGGTATTCCTGGTGGTGGTATTACCTAT_GTTGAAGTTGACTACAAAGACCTGGACGGTGACGGTTTTGCT	3	0.000468335
AATATTTCTCAGCATCATCGT_TTTGTTGCCGGTATTAGTGAAGGTACTAATACCTAT_GCTCCGCCGGGTACTGACTCTATCTATCTG	3	0.000468335
AATATTTCTCCGGCTTACGCT_CTTGTTGCCACTATTAGTCCGGGTAGTATTACCAAT_GTTTACGGTTCTACTTACTACTGGTACTACAAATCTGACCATTAC	3	0.000468335
TCTATTTCTTACAACACTGGT_TTTGTTGCCGCTATTAATAACGGTGCTACTACCTAT_GTTCAGCTGTACTGGGACACTTGGTATTGG	3	0.000468335
ACTATTTCTGACTACTACGGT_CTTGTTGCCGCTATTAATGCTGGTGCTACTACCTAT_GCTTACGTTTTCGACTGGACTTACTATTAC	3	0.000468335
TCTATTTTTTGGTGGCAGTCT_CTTGTTGCCGGTATTGGTTCTGGTAGTACTACCTAT_GCTTCTGCTGTTGCTTCTTACTACACTTCTTACCTGCATCCG	3	0.000468335
TATATTTCTTACGGTCCGTGG_CTTGTTGCCAGTATTACTCATGGTAGTAGTACCTAT_GCTACTACTTACGCTTCTTCTTACACTGCTTACGTTTTTTAC	3	0.000468335
TCTATTTCTGACTACTGGGAA_CTTGTTGCCACTATTACTGAAGGTGCTAGTACCAAT_GTTGACAACTACGCTCTGGACGACTACAAAGACGACCATTGG	3	0.000468335
ACTATTTCTCTGGCTTCTGTT_CTTGTTGCCGCTATTGATCAGGGTGGTTCTACCTAT_GTTGACGACGCTGACTACAAAGAATACGACGTTTCTTTTGAC	3	0.000468335
ACTATTTCTCGTTACTACTAC_TTTGTTGCCGCTATTAGTCCGGGTACTACTACCTAT_GCTGACTACATCTTCACTGGTTACACTGTTTCTTACTTTCGT	3	0.000468335
TATATTTCTTACGAATCTGAC_TTTGTTGCCGCTATTGCTGCTGGTGCTATTACCAAT_GTTGACCGTCGTTGGTGGTACCGTCCGTACACTTACTTTGCT	3	0.000468335
TATATTTCTGGTGAATACGGT_CTTGTTGCCGGTATTGCTGACGGTGCTATTACCTAT_GCTTACATCTCTTCTTGGGACGGTTATGAA	3	0.000468335
ACTATTTCTGTTGACGACTAC_CTTGTTGCCGCTATTGGTTTCGGTACTACTACCTAT_GCTTACCCGATCTACGACTACGACCCGGTTGACGACTATGTT	3	0.000468335
ACTATTTCTGACGACAACCCG_TTTGTTGCCGGCATTACTGCTGGTACTAATACCAAT_GTTGAAGACGACTACGACTACAAACTTGAC	3	0.000468335
ACTATTTCTTACGGTCGTTAC_CTTGTTGCCGGTATTAATGTTGGTGGTAATACCAAT_GCTTACTACGTTTACGCTTACTGGTACTCTTCTCTTGTT	3	0.000468335
TCTATTTCTCCGTCTCCGCTG_TTTGTTGCCGGTATTGGTCGTGGTGCTACTACCAAT_GTTGTTTCTTGGTACCTGTACGGTGGTGACAAAACTCATCGT	3	0.000468335
ACTATTTCTGCTGTTCAGGAC_CTTGTTGCCACTATTGATGACGGTACTATTACCTAT_GTTCCGCCGGGTGACGACTACAAATTCTACGACGACTATGCT	3	0.000468335
TCTATTTCTACTTCTTACACT_TTTGTTGCCAGTATTGCTTGGGGTGCTATTACCAAT_GCTTCTATCTGGTTCTCTTACACTGGTTACGGTCGTCTTTAC	3	0.000468335
ACTATTTCTCCGTACTCTGAC_CTTGTTGCCGCTATTGATTCTGGTACTAATACCAAT_GTTTACTCTCCGTGGCATCAGTGGTACATCGCTGACTATTAC	3	0.000468335
TATATTTCTGGTTGGGTTGAC_TTTGTTGCCGCTATTACTCCGGGTGGTACTACCAAT_GTTTACGGTTACACTGACTACTACTATGTT	3	0.000468335
TATATTTCTGGTTTCGGTAAC_TTTGTTGCCGCTATTAATTACGGTGCTAATACCAAT_GCTGAATACTACGACTACTGGTACACTTACTACGCTCATTAC	3	0.000468335
TCTATTTCTCTGGGTACTGAC_CTTGTTGCCGGTATTGCTAAAGGTGCTATTACCAAT_GCTGACTACAACGGTGTTACTTACTATCTG	3	0.000468335
TATATTTCTTACACTGTTTGG_CTTGTTGCCAGTATTAATGACGGTAGTACTACCTAT_GTTCAGGACGTTCTGTGGTGGTCTTACGGTATCACTTATGAC	3	0.000468335
AAGATTTTTGACGTTGACGCT_TTTGTTGCCAGTATTAGTTACGGTAGTACTACCTAT_GTTTACGTTCTGGACGACGACGACTACAAAGGTGAATATGAC	3	0.000468335
ACTATTTCTTACGACGACAAC_TTTGTTGCCGCTATTGGTACTGGTGCTATTACCTAT_GCTTCTTCTTACCCGGACTACAAACACCAGGACGTTCTTGAA	3	0.000468335
ACTATTTCTTACGGTGACTAC_TTTGTTGCCGCTATTGGTTACGGTACTACTACCAAT_GTTGACAACTACTACTACTACGCTTATTAC	3	0.000468335
ACTATTTCTGGTTACTCTGAA_CTTGTTGCCGGTATTGCTTACGGTGGTAGTACCTAT_GTTTACGTTTACTACGCTTCTCGTTATCCG	3	0.000468335
ACTATTTCTGACGACTCTATC_CTTGTTGCCGCTATTAGTAACGGTGGTACTACCTAT_GCTTACTACCTGATCTACAACTACTACTCTGACTACTTTACT	3	0.000468335
ACTATTTCTGGTCAGTGGGGT_CTTGTTGCCGGTATTAGTGACGGTAGTATTACCTAT_GCTTGGGACGTTGACTCTACTACTGCTAACTTCGGTTATGTT	3	0.000468335
TCTATTTCTACTTCTGGTATC_TTTGTTGCCGCTATTGGTTACGGTGCTACTACCTAT_GCTCGTACTAACTTCTACTACGGTTATGGT	3	0.000468335
AATATTTCTCGTCGTCGT_TTTGTTGCCGCTATTGATTCTGGTGCTACTACCAAT_GCTAAAACTCGTTACCGTCGTACTCTTGAC	3	0.000468335
ACTATTTCTGCTGTTCAGGAC_CTTGTTGACACTATTGATGACGGTACTATTACCAAT_GTTCCGCCGGGTGACGACTACAAATTCTACGACGACTATGCT	3	0.000468335
TATATTTCTTACATCATCGAA_TTTGTTGCCGCTATTGATGGTGGTGGTACTACCAAT_GTTCTGGACTACAACTACTGGGACTTCGTTTCTCGTTATTTC	3	0.000468335
TCTATTTCTCGTTTCGACGAA_CTTGTTGCCGGTATTACTGTTGGTGCTACTACCAAT_GCTCTGGTTAAATACCTGTACTGGTACGTTGACTACCATGTT	3	0.000468335
ACTATTTCTTACGCTGGTTCT_CTTGTTGCCACTATTGATTACGGTGCTACTACCTAT_GTTACTTACGCTTGGTACTTCGACTATGGT	3	0.000468335
ACTATTTCTGCTCAGTACATC_TTTGTTGCCAGTATTGCTCGTGGTACTACTACCAAT_GCTTACTGGACTGGTTGGTACCTGCATTAC	3	0.000468335
ACTATTTCTGACGAATTCGAC_TTTGTTGCCACTATTGCTGACGGTACTAGTACCTAT_GTTCCGTACCAGCCGTACCATGGTTACTACTACGTTTATTAC	3	0.000468335
ACTATTTCTGTTTCTCTGGAC_TTTGTTGCCACTATTGATTCTGGTGCTAATACCAAT_GATGGTTACGACTGGTACTACAAAGGTGACTCTGACCATGGT	3	0.000468335
ACTATTTCTTACGACGACAAC_TTTGTTGCCGCTATTGGTCCTGGTGCTATTACCTAT_GCTTCTTCTTACCCGGACTACAAAGACCAGGACGTTCTTGAA	3	0.000468335
TCTATTTCTCGTCGTTGGGAC_TTTGTTGCCGGTATTGGTGGTGGTAGTAATACCTAT_GCTCTGTGGGAAAAATACGCTCTGTACTACGCTTACCATTAC	3	0.000468335
AATATATCTGCTTACGACGTT_TTTGTTGCCGCTATTGATTTCGGTGGTACTACCAAT_GTTCAGTACGACTACAAAGCTTACTTTCCG	3	0.000468335
ACTATTTCTCTGGCTTCTGTT_CTTGTTGCCGCTATTGATCAGGGTGGTACTACCTAT_GTTGACGACGCCGACTACAAAGAATACGACGTTTCTTTTGAC	3	0.000468335
ACTATTTCTGGTTACTACTAC_TTTGTTGCCGGTATTGATGACGGTAGTATTACCAAT_GTTGTTTCTCAGTACGCTTACGACGCTTACTTCTACCATTAC	3	0.000468335
TCTATTTCTACTTGGTACTCT_TTTGTTGCCGGTATTGGTTACGGTACTAGTACCAAT_GTTCCGTCTGGTCTGGTTTCTTACGGTTACGGTTACCATGCT	3	0.000468335
TATATTTCTTACGACTCTGTT_TTTGTTGCCGCTATTAATACTGGTGCTACTACCAAT_GTTGAAGACGGTACTGGTTCTCTGTACTACGACTACACTTATGCT	3	0.000468335
TATATTTCTGTTAACGGTTCT_CTTGTTGCCACTATTAATCAGGGTAGTACTACCTAT_GCTCGTGGTGGTGCTCGTACTCTGCTTTAC	3	0.000468335
TCTATTTCTCGTGTTGACTAC_CTTGTTGCCAGTAGTAATACTGGTGGTACTACCAAT_GTTACTGACTACGAATTCCCGGGTGACTACAAAGGTTATACT	3	0.000468335
TCTATTTTTTGGTCTACTGAC_CTTGTTGCCGCTATTAATGACGGTACTAGTACCTAT_GCTTACCATCCGTACGCTACTTACTTCTTCTTCTCTTATCTG	3	0.000468335
TCTATTTCTTACCAGTCTGTT_TTTGTTGCCAGTATTGATTGGGGTACTAATACCTAT_GTTGCTTACTACGACGACTTCGACTGGTACGACACTCTTGCT	3	0.000468335
TCTATTTCTCCGCGTTACTAC_TTTGTTGCCGCTATTGCTGACGGTAGTAATACCTAT_GCTCCGCCGTACTACCATCTGTACCATTAC	3	0.000468335
ACTATTTCTCGTTACGCTTAC_TTTGTTGCCGGTATTGATGGTGGTAGTAGTACCAAT_GCTGGTTTCTACGTTCGTCGTTACGACTACGCTTCTCTTTTC	3	0.000468335
ACTATTTCTGACGTTTCTTAC_TTTGTTGCCAGTATTGCTTACGGTGCTAGTACCTAT_GCTGTTCCGTACGACGCTTACTACCGTTACGTTGACCATTTC	3	0.000468335
TCTATTTCTATCTACTACCGT_CTTGTTGCCGCTATTGGTTACGGTACTACTACCTAT_GTTTACTCTTACCCGTACTCTGCTTGGGACGGTTACTATGGT	3	0.000468335
ACTATTTCTTACACTTCTTAC_TTTGTTGCCGGTATTGGTATCGGTGGTAGTACCTAT_GCTTACTTCTCTTACTCTTACGACCATGTT	3	0.000468335
TCTATTTCTGACGACGACTAC_CTTGTTGCCAGTATTGGTACTGGTACTAGTACCTAT_GCTTGGTACGAATGGCTGTCTTGGCCGTACGAATGGCATTTC	3	0.000468335
TCTATTTCTGCTGACGACTCT_CTTGTTGCCACTATTAGTCAGGGTGGTAATACCAAT_GCTTACTCTGCTCCGTACTACTACAACTGGTACCAGTTTTGG	3	0.000468335
TATATTTCTGTTAAAATCGGT_TTTGTTGCCAGTATTAGTGGTGGTAGTAATACCTAT_GCTTACCCGGTTGGTGGTTACTACTACACTGGTTACTTTTAC	3	0.000468335
ACTATTTCTGGTCGTCCGACT_CTTGTTGCCGCTATTAGTGCTGGTAGTACTACCTAT_GCTTACAAACTGCAGTACTACACTGAATACTACTGGTTTCAG	3	0.000468335
ACTATTTCTGGTTACTGGGAC_CTTGTTGCCGGTATTGGTGTTGGTACTAGTACCAAT_GCTGCTTACCCGTCTTTCGCTTACGACTGGTACTACCTTCTG	3	0.000468335
TATATTTCTTACATCACTAAC_CTTGTTGCCGGTATTGCTGTTGGTACTAGTACCTAT_GTTTCTTACTACTGGGACCCGTTTGGT	3	0.000468335
ACTATTTCTTACCGTCAGTCT_TTTGTTGCCGGTATTAGTTACGGTACTATTACCAAT_GTTTACGACTGGGCTACTTACTACGGTTCTTACTACTATGGT	3	0.000468335
ACTATTTCTTACGGTCCGTGG_TTTGTTGCCAGTATTACTTACGGTACTATTACCTAT_GTTCGTTACGACACTTACTCTTACCATTAC	3	0.000468335
ACTATTTCTTACTACGACGAC_TTTGTTGCCGCTATTACTCCGGGTAGTACTACCTAT_GCTTACGGTTGGATCGGTGAATCTGGTTACTACGCTTTTGGT	3	0.000468335
TCTATTTCTCGTCGTTTCTCT_CTTGTTGCCGCTATTAGTGCTGGTAGTATTACCAAT_GCTTGGGGTGACTACTACGTTTACCTGTACTACTCTCTTTCT	3	0.000468335
ACTATTTCTGACGACTACTAC_TTTGTTGCCGGTATTGATCCGGGTGGTATTACCTAT_GCTTGGTACGACTACTTCAACTACCCGTACGGTTACCTTGGT	3	0.000468335
TCTATTTCTGGTGGTTGGTAC_CTTGTTGCCAGTATTAGTCGTGGTACTACTACCAAT_GCTTTCAAAAACCGTGACGACGACGAAGACTACAAATATGGT	3	0.000468335
TATATTTCTTACGGTTACCGT_CTTGTTGCCGGTATTGGTCATGGTAGTAATACCAAT_GCTTACCGTTACGGTTACCTGCCGTACGACGTTACTTATCGT	3	0.000468335
ACTATTTCTGACCAGGGTTAC_TTTGTTGCCGCTATTGGTTACGGTGCTACTACCTAT_GTTGACTACTACGTTTACGTTTGGTCTGACTGGTACCATTAC	3	0.000468335
TCTATTTCTGTTCCGCTGTAC_CTTGTTGCCGCTATTAGTTACGGTGCTACTACCTAT_GCTCTGACTTACTCTGGTTCTTTCGGTTACATCGGTCATTAC	3	0.000468335
TCTATTTTTTGGTCTTACGCT_TTTGTTGCCGGTATTAATCTGGGTAGTAATACCAAT_GTTTACTACGGTCGTTACTGGCCGCTTTCT	3	0.000468335
TATATTTCTTACACTGGTATC_CTTGTTGCCAGTATTGCTTACGGTGCTAGTACCAAT_GTTCGTCCGTGGTACCCGCTGTCTTATAAC	3	0.000468335
ACTATTTCTGCTGTTCAGGAC_CTTGTTGCCAATATTGATGACGGTACTATTACCAAT_GTTCCGCCGGGTGACGACTACAAATTCTACGACGACTATGCT	3	0.000468335
ACTATTTCTCGTAACGACGTT_CTTGTTGCCGCTATTAATACTGGTACTAATACCAAT_GCTCATTCTTACTACGACTACAAATATTAC	3	0.000468335
TATATTTCTGTTAACGGTTCT_CTTGTTGCCACTATTAATCAGGGTAGTACTACCTAT_GCTCGTGGTGGTGCTCGCACTCTGCTTTAC	3	0.000468335
TATATTTCTGGTTGGGACATC_CTTGTTGCCGGTATTGATATCGGTGCTACTACCAAT_GTTCCGGACACTGAAGACTACAAATATTAC	3	0.000468335
ACTATTTCTCTGGCTTCTGTT_CTTGTTGCCGCTATTGATCAGGGTGGTACTACCTAT_GTTGAAGACGCTGACTACAAAGAATACGACGTTTCTTTTGAC	3	0.000468335
AATATTTCTCGTCGTCGTCGT_TTTGTTGCCGGTATTGGTGTTGGTGGTAATACCTAT_GTTGCTCTGGGTTACTGGGGTCAGCTTCCG	3	0.000468335
TATATTTCTGTTTACGTTGAC_TTTGTTGCCAGTATTGGTGGTGGTGCTAATACCTAT_GCTGAATACTACGTTGCTTCTTACACTTACGTTCAGCTTTAC	3	0.000468335
TCTATTTCTCTGGACGTTTAC_TTTGTTGCCAGTATTGATTACGGTACTACTACCTAT_GCTCAGGGTCCGTACTACTACGGTTATCGT	3	0.000468335
ACTATTTCTTACTACTACCGT_TTTGTTGCCGCTATTGGTGCTGGTGGTATTACCAAT_GCTGCTGCTTACAACGGTTACATCTACGGTCGTGCTCTTTAC	3	0.000468335
ACTATTTCTCGTTACGACTCT_TTTGTTGCCACTATTGATTACGGTAGTAGTACCTAT_GCTGACATCGGTTACTACCAGCCGTTTCTG	3	0.000468335
TCTATTTCTGACGACTGGTAC_TTTGTTGCCAGTATTAATGCTGGTGGTATTACCAAT_GCTGTTTCTGGTTGGACTTACTACCCGGGTTACCGTTATGTT	3	0.000468335
ACTATTTCTCGTTGGAACTAC_TTTGTTGCCAGTATTGCTTGGGGTACTAATACCTAT_GCTGAATGGGACTACAAAGCTGACTACGGTTACACTCATGAC	3	0.000468335
TCTATTTCTCGTCTGACTTGG_CTTGTTGCCGGTATTGCTTACGGTAGTATTACCAAT_GCTGACCCGTACTACGGTTACTACTATTTC	3	0.000468335
ACTATTTCTGGTGACCGTTAC_CTTGTTGCCGCTATTGGTTACGGTGGTACTACCAAT_GTTAAATCTCCGTACGTTTACTACTACTCTCCGTACTTTAAC	3	0.000468335
TCTATTTCTTACACTGACTCT_TTTGTTGCCGCTATTGGTGACGGTGGTAATACCAAT_GTTACTCGTATCCGTTGGTTCTTCTACCAGTACCCGCATACT	3	0.000468335
TCTATTTCTCCGTGGGGTGCT_CTTGTTGCCACTATTAGTACTGGTAGTAGTACCAAT_GCTCTGGTTTACCAGTGGGAATACTATTGG	3	0.000468335
ACTATTTCTTACGGTCGTAAA_CTTGTTGCCAGTATTGGTCGTGGTAGTATTACCAAT_GTTCCGCAGTACACTTACGGTTGGTATCTG	3	0.000468335
ACTATTTCTCTGGACTGGGCT_TTTGTTGCCGCTATTACTTCTGGTGGTAGTACCTAT_GCTCGTTACCGTGACTACCGTGCTCATACT	3	0.000468335
ACTATTTCTGGTTACGTTTAC_CTTGTTGCCGGTATTACTTGGGGTGCTAATACCTAT_GCTGGTTTCGAATACACTACTTACTACTACTACACTCTTATC	3	0.000468335
TCTATTTCTCTGTGGCAGACT_CTTGTTGCCACTATTGGTGCTGGTGGTACTACCTAT_GTTCGTCTGGGTTACTACACTTACTACGACTACCATTAC	3	0.000468335
TCTATTTCTTACACTGACTCT_TTTGTTGCCGGTATTGGTACTGGTGCTATTACCAAT_GCTACTTACGTTATCCCGTGGGACTACTACTACACTTTTGAC	3	0.000468335
ACTATTTCTGACCCGTACGAC_TTTGTTGCCGCTATTAATATCGGTGGTACTACCTAT_GTTTACGACTACTACTACTACTGGGGTTACGCTTATGTT	3	0.000468335
ACTATTTCTCGTCGTCCGTAC_CTTGTTGCCGGTATTAGTGAAGGTGCTATTACCAAT_GCTTACGTTCCGCATCAGTACTTCATCTACAACGACTACTACTTTTCT	3	0.000468335
ACTATTTCTGACTACGACTTC_CTTGTTGCCGCTATTACTTACGGTGCTACTACCTAT_GTTACTAAACCGGAATACTACGAAGCTTACTACGACCTTCAG	3	0.000468335
ACTATTTCTCTGGACTTCTAC_CTTGTTGCCAGTATTGGTTACGGTGGTACTACCTAT_GTTCCGGACTACGCTTACACTTACTGGTACTACGAACATTCT	3	0.000468335
ACTATTTCTCTGTCTTCTATC_TTTGTTGCCGGTATTGGTTACGGTACTATTACCAAT_GCTGACATCTACTCTTACTACGAACGTGGTTACTACTATGCT	3	0.000468335
AATATTTCTCCGCCGGACTAC_TTTGTTGCCAGTATTAATGTTGGTACTATTACCTAT_GTTTGGGGTTGGGGTACTTTCTACTACGCTTACCTGTATAAC	3	0.000468335
TATATTTCTTACGACTCTGTT_TTTGTTGCCAGTATTGATGACGGTGCTACTACCTAT_GTTGAAAAAGGTGGTTGGACTTCTTACTGGGGTTTCCTTTAC	3	0.000468335
AATATTTCTCTGCGTCGTTAC_TTTGTTGCCGGTATTACTTACGGTGCTACTACCTAT_GCTCGTGCTCTGTACGAACGTCGTCTTTGG	3	0.000468335
ACTATTTCTGACTCTTCTTGG_CTTGTTGCCGCTATTGGTTCTGGTGCTATTACCAAT_GCTTACTACGGTTGGTGGGACGACGAATACTACGCTTTTGAC	3	0.000468335
TATATTTCTTACCCGTACTAC_CTTGTTGCCACTATTACTTACGGTGGTACTACCAAT_GTTTCTCCGCATTACCGTGACGACTACTGGGCTCGTTTTGAC	3	0.000468335
ACTATTTCTTACTACGACGTT_TTTGTTGCCAGTATTGATGACGGTACTAGTACCTAT_GTTTCTACTACCGTACTAACGACCTGTACAACGTTTTTTAC	3	0.000468335
TATATTTCTTACTACGCTCAT_CTTGTTGCCGCTATTGGTTGGGGTGGTAATACCTAT_GTTTACCTGGGTACTCGTCAGGGTTACTCTTACAAATTTCCG	3	0.000468335
ACTATTTCTCTGGCTTCTGTT_CTTGTTGCCGCTATTGATCAGGGTGGTACGACCTAT_GTTGACGACGCTGACTACAAAGAATACGACGTTTCTTTTGAC	3	0.000468335
ACTATTTCTCGTCTGCTGGAC_CTTGTTGCCGGTATTGGTCTGGGTACTATTACCAAT_GCTTACTGGGCTTCTCCGGACTACCTTGGT	3	0.000468335
TATATTTCTTACCTGGACAAC_CTTGTTGCCGCTATTGGTTACGGTAGTAATACCAAT_GTTTACTACTTCCGTGCTGTTTACGGTTCTTACTTCTATGAA	3	0.000468335
ACTATTTCTGAAGTTTACGCT_TTTGTTGCCGCTATTAATTACGGTGGTAATACCTAT_GTTCCGCTGTACGAAGACGTTTACGACGAAGTTTGGTATACT	3	0.000468335
ACTATTTCTCGTCGTCGTGCT_CTTGTTGCCGGTATTACTGCTGGTACTAATACCTAT_GCTACTCAGGACTACTGGTCTGGTTATCTG	3	0.000468335
TATATTTCTTACGACGACTTC_CTTGTTGCCAGTATTGATTCTGGTACTAATACCAAT_GTTACTCCGACTGACTACGGTTACAACTACTGGTACTATGGT	3	0.000468335
ACTATTTCTTACGACGACAAC_TTTGTTGCCGCTATTGGTACTGGTGCTATTACCTAT_GCTTCTTCTTACCCGGACTACAAAGACCAGGACGTGCTTGAA	3	0.000468335
AATATTTCTCCGGCTTACGCT_CTTGTTGCCAGTATTACTGGTGGTGGTAGTACCAAT_GCTCGTATCTCTCTGACTTACTACACTTGCTACTCTCATTAC	3	0.000468335
TATATTTCTTACGACGTTGTT_TTTGTTGCCGCTATTAATGACGGTACTAATACCTAT_GCTGCTTACTACAAAGACTACGACCCGGACTCTAACTATCTG	3	0.000468335
ACTATTTCTGGTGCTACTTAC_TTTGTTGCCGGTATTACTTACGGTACTAATACCAAT_GTTTACGGTCGTTCTGTTTACGGTGGTGGTTACATCTTTGGT	3	0.000468335
TCTATTTCTGGTCCGTTCTCT_CTTGTTGCCACTATTAGTTCTGGTACTACTACCAAT_GCTGGTGGTGTTCCGTACTACTACTACTGGTACCGTCATCCT	3	0.000468335
ACTATTTCTCTGGCTGACTAC_TTTGTTGCCGCTATTAGTTACGGTGGTATTACCAAT_GCTTCTGCTCCGTGGTCTTACTTCGACTACTACCGTTATGGT	3	0.000468335
AATATTTCTCGTCGTAACCAT_TTTGTTGCCGCTATTACTTACGGTAGTAATACCAAT_GTTCCGGACTACTACGGTTTCTACCATTCT	3	0.000468335
TCTATTTCTGGTGGTAACTAC_CTTGTTGCCGGTATTAGTTACGGTGCTAGTACCTAT_GCTAACTACCCGGCTTGGGACTTCCCGTACTACACTCTTACT	3	0.000468335
TCTATTTTTTGGTACGCTTAC_TTTGTTGCCAGTATTGGTCGTGGTGCTACTACCAAT_GTTTACTACCTGCAGTACCAGTACGGTTCTTACTACCATTAC	3	0.000468335
TCTATTTCTGCTTCCTGGCT_CTTGTTGCCGGTATTGGTTACGGTAGTAGTACCTAT_GTTGCTATCTACCCGTTCCGTGACCATCGT	3	0.000468335
TCTATTTCTCGTGGTCGTTAC_CTTGTTGCCAGTATTACTGCTGGTGCTAATACCAAT_GTTTACTCTAACCGTCCGTACCAGGGTGCTTACTACCTTCGT	3	0.000468335
ACTATTTCTTACGACGACAAC_TTTGTTGCCGCTATTGGTACTGGTGCTATTACCTAT_GCTTCTTCTTACCCGGACTACAAAGACCAGGACGGTCTTGAA	3	0.000468335
AATATTTCTCTGCTGCAGTCT_CTTGTTGCCAGTATTGATACTGGTGGTAGTACCAAT_GTTGACACTTACAAACGTGGTGACTTTACT	3	0.000468335
TATATTTCTGGTGGTCAGTGG_TTTGTTGCCGGTATTGATTGGGGTAGTACTACCAAT_GTTGTTCCGGACTGGCTGACTTGGCTTGCT	3	0.000468335
ACTATTTCTTACGACCTGGAA_TTTGTTGCCGGTATAGCTGGTGGTGGTATTACCTAT_GTTGAAGTTGACTACAAAGACCTGGACGGTGACGGTTTTGCT	3	0.000468335
TCTATTTTTTTCTGGACTTAC_TTTGTTGCCAGTATTGATGCTGGTGGTACTACCTAT_GTTGTTTCTGACGAACGTCAGTGGTGGGACCGTTACTTTGGT	3	0.000468335
TATATTTCTTACCTGGTTTTC_TTTGTTGCCGGTATTGATGCTGGTAGTACTACCAAT_GTTTACACTACTACTGGTTACGGTGACGTTCGTGGTTATGTT	3	0.000468335
TCTATTTCTGCTTACCTGAAC_TTTGTTGCCAGTATTGGTGACGGTAGTAATACCTAT_GCTAACTCTTACCGTTACTGGTACCATGGT	3	0.000468335
ACTATTTCTTACATCTCTTAC_TTTGTTGCCACTATTAATTACGGTGGTAGTACCAAT_GTTTTCGGTTACTACTACTCTTACTATCGT	3	0.000468335
ACTATTTCTGTTGACGACGAC_CTTGTTGCCGCTATTGGTCGAGGTGGTAATACCTAT_GTTGTTTCTGACGACAAATACTCTTACGAATACTACCATGGT	3	0.000468335
ACTATTTCTTACGGTCCGCAG_TTTGTTGCCGGTATTGGTTTCGGTACTACTACCTAT_GCTCGTGACATCGTTGGTACTGGTGCTTACTTCTACTATGAA	3	0.000468335
ACTATTTCTGGTGACGACGAC_CTTGTTGCCGCTATTACTGCTGGTAGTATTACCTAT_GCTCCGGTTCAGTGGCTGCAGTCTCTTCGT	3	0.000468335
TCTATTTCTGGTCATTACTAC_CTTGTTGCCACTATTAATTACGGTGCTACTACCTAT_GCTTACCGTCCGTGGTACTACGACCATGCTCGTGTTTTTAAC	3	0.000468335
TCTATTTCTGGTTTCTACGGT_TTTGTTGCCAGTATTACTGGTGGTAGTACTACCTAT_GCTTACTACTGGTCTGACTTCTCTGACTTCGACTACCTTGCT	3	0.000468335
TATATTTCTTACGACGTTGTT_TTTGTTGCCGCTATTAATGACGGTACTAATACCTAT_GCTGCTGACTACAACGACTACGACCCGGACTCTAACTATCTG	3	0.000468335
TCTATTTCTGCTTCTAAAACT_CTTGTTGCCACTATTACTGTTGGTAGTAATACCAAT_GTTCGTACTTCTCCGTTCGCTCGTCATTAC	3	0.000468335
ACTATTTCTGACCCGGGTGAA_TTTGTTGCCGCTATTACTTACGGTAGTAATACCTAT_GCTGACGTTTCTTGGTACCCGTCTGGTTACCTGTACTATGTT	3	0.000468335
AATATTTCTCTGGGTGCTTCT_TTTGTTGCCGGTATTAGTAACGGTGCTAGTACCTAT_GCTTACACTTACTGGATCCAGTCTCATACT	3	0.000468335
TCTATTTCTACTACTGCTAAA_TTTGTTGCCAGTATTAATGTTGGTGGTAGTACCTAT_GCTTTCCTGTACTGGCGTCATTACCATCGT	3	0.000468335
ACTATTTCTTACTACGTTGAC_CTTGTTGCCGCTATTAATACTGGTACTAGTACCTAT_GTTCAGGACGACTACTACGGTGTTTATCCG	3	0.000468335
ACTATTTCTTACTACTACCCG_TTTGTTGCCGCTATTAGTTACGGTGGTACTACCTAT_GTTATCTACTACGGTGAATACTACGTTCCGGCTTTCCATCTG	3	0.000468335
TATATTTCTGTTTACGGTTAC_TTTGTTGCCGCTATTGATTACGGTGCTAGTACCTAT_GTTCAGGGTCGTACTCATGGTTGGTCTGCTGTTTTTGCT	3	0.000468335
TATATTTCTTACCTGTCTGCT_TTTGTTGCCAGTATTGATGACGGTAGTACTACCAAT_GTTTGGTCTCGTGGTTTCTACAACCAGTACTACTCTTATGCT	3	0.000468335
ACTATTTCTCGTTCTGGTTAC_CTTGTTGCCACTATTGGTCATGGTGGTAATACCAAT_GCTTACCTGTGGTACATCTCTGGTGGTGTTTACCGTCTTTAC	3	0.000468335
AATATTTCTCCGTACTACGGT_TTTGTTGCCAGTATTAGTTACGGTGGTAGTACCAAT_GCTTCTCTGTACTACGCTTACTACGACCATGTTTCTTTTTCT	3	0.000468335
AATATTTCTCCGATCGACCAG_TTTGTTGCCGGTATTAGTGGTGGTGGTAATACCAAT_GCTCGTGACGACTCTCATTACTACTACCGTTACTACTTCTGGTATTCT	3	0.000468335
ACTATTTCTGACTGGAACTAC_CTTGTTGCCGCTATTAATTCTGGTGGTAGTACCTAT_GCTGACTGGTACACTTACACTGACTACCGTGACGCTTATTTC	3	0.000468335
ACTATTTCTCGTCTGCGTCAG_TTTGTTGCCAGTATTAATTACGGTGGTAATACCTAT_GTTCAGACTTACTACTGGGGTTACGGTTACAACGACCTTTAC	3	0.000468335
TATATTTCTTACGCTCCGCCG_CTTGTTGCCGCTATTGGTATCGGTGCTACTACCTAT_GTTAAACAGTTCTACTCTGGTGTTTATCGT	3	0.000468335
TATATTTCTGGTGACGACGTT_TTTGTTGCCGCTATTACTGACGGTGGTAATACCTAT_GCTCTGGACTACAAATACTCTGACTTTTAC	3	0.000468335
ACTATTTCTGCTTACACTTAC_TTTGTTGCCAGTATTAGTCGTGGTGGTAGTACCAAT_GCTCTGGTTTACTACTACTACGACTATGAC	3	0.000468335
ACTATTTCTGCTGTTCAGGAC_CTTGTTGCCACTATTGATGACGGTCCTATTACCAAT_GTTCCGCCGGGTGACGACTACAAATTCTACGACGACTATGCT	3	0.000468335
ACTATTTCTGCTGACACTATC_CTTGTTGCCGCTATTGCTTACGGTACTATTACCTAT_GCTGCTGACCCGTACACTTCTTTCCTTGAA	3	0.000468335
ACTATTTCTGGTCATCAGTAC_TTTGTTGCCGCTATTGATGACGGTACTAGTACCTAT_GCTGCTTCTGGTGGTTACTACTACCTTTAC	3	0.000468335
ACTATTTCTCGTAACGACGTT_CTTGATGCCGCTATTAATTCTGGTACTAATACCAAT_GCTCATTCTTACTACGACTACAAATATTAC	3	0.000468335
AATATTTCTCTGCGTTTCGAC_TTTGTTGCCACTATTGATTACGGTAGTAGTACCTAT_GTTCAGCCGTACGACGCTTGGTACATCTACCATTCT	3	0.000468335
ACTATTTCTGTTACTCGAACT_TTTGTTGCCACTATTACTGTTGGTACTAATACCTAT_GTTGAAACTTACGAATACGCTTACAAAGACGAAATCTACGCTTATTAC	3	0.000468335
ACTATTTCTGCCTGGTACGAC_CTTGTTGCCAGTATTAATTACGGTACTAGTACCTAT_GTTGGTTACCCGTACACTGTTTCTTACTACTACTGGCATGGT	3	0.000468335
ACTATTTCTGACGTTTACTAC_TTTGTTGCCGCTATTAGTTACGGTGGTACTACCTAT_GCTCTGTACTACATCTACAAAGACTTCGACGACGTTTATCAG	3	0.000468335
ACTATTTCTCGTCGTCCGGGT_CTTGTTGCCAGTATTAATTACGGTAGTAATACCAAT_GCTACTGCTTACTGGCAGTACTGGCCGGACTACTACCATGCT	3	0.000468335
TATATTTCTGGTTACACTTTC_TTTGTTGCCACTATTAATTGGGGTACTAGTACCAAT_GTTGTTACTTACTCTTCTTACTACCATCGT	3	0.000468335
TCTATTTCTACTACTCTGGAC_CTTGTTGCCAGTATTAATTCTGGTGCTAGTACCTAT_GTTTACTCTTACTGGTACTACTACTTTCCG	3	0.000468335
ACTATTTCTTACCGTCCGGTT_TTTGTTGCCGGTATTGATTACGGTAGTAGTACCAAT_GCTACTGTTAAACGTTACTGGGACAACGTTTACTTCTATTAC	3	0.000468335
TATATTTCTGTTTACGACTAC_TTTGTTGCCACTATTAGTTACGGTGCTACTACCAAT_GTTGGTGGTATCTACGGTTGGGACGGTGCTGCTTGGTATGAA	3	0.000468335
TCTATTTCTCTGTACTCTCCG_TTTGTTGCCAGTATTACTTCTGGTGCTAATACCTAT_GCTTCTTACACTTGGTCTTACGTTCGTTACTCTGGTCATTAC	3	0.000468335
AATATTTCTCATGCTCGTTCT_TTTGTTGCCAGTATTAATGGTGGTAGTAGTACCTAT_GCTATCGACTGGGCTCCGTGGTACTACTACTTCTACTATTAC	3	0.000468335
TCTATTTCTGACGACGACGTT_TTTGTTGCCACTATTGGTCTGGGTGGTAGTACCTAT_GCTGGTTACGACTACGGTGCTGGTTACTGGTACGTTCTTCTG	3	0.000468335
TATATTTCTTACATCTACCCG_TTTGTTGCCGGTATTGGTGGTGGTAGTAATACCAAT_GTTCTGACTCGTTACGAATCTCGTTATGGT	3	0.000468335
TCTATTTCTGACGCTGACATC_TTTGTTGCCAGTATTGATACTGGTGGTAATACCAAT_GCTGGTGCTGCTTACTACTCTTACTACTCTTACTACCTTTTC	3	0.000468335
ACTATTTCTTACCGTTACTAC_TTTGTTGCCGCTATTACTTCTGGTACTAATACCAAT_GTTTACTCTCGTTCTGCTTGGCACTATTCT	3	0.000468335
TATATTTCTGGTTGGGCTTCT_TTTGTTGCCGGTATTAATGGTGGTAGTAATACCAAT_GCTCGTTACAAAGTTTTCGGTTACGGTCATGACTGGTATGCT	3	0.000468335
TATATTTCTTACGCTCTG_TTTGTTGCCGCTATTGCTTACGGTGCTACTACCTAT_GTTGGTGACAACTACACTTACCGTCTTTAC	3	0.000468335
ACTATTTCTGGTGACCATGCT_TTTGTTGCCACTATTGGTGCCGGTAGTAATACCTAT_GCTGCTGCTGACGACGACCAGGACTACAAAGACACTCATTGG	3	0.000468335
TCTATTTCTGCTTCTCAGTAC_CTTGTTGCCAGTATTGGTGTTGGTACTATTACCAAT_GTTGTTGCTTACTACTACTGGACTGGTTGGTATTAC	3	0.000468335
ACTATTTCTCTGTGGCATGTT_TTTGTTGCCAGTATTGCTCATGGTGGTACTACCTAT_GTTTACTCTCAGTGGGTTTACGTTGGTTACTACGGTCTTTAC	3	0.000468335
ACTATTTCTCGTGGTGACTCT_CTTGTTGCCAGTATTAATGTTGGTGCTACTACCAAT_GCTGACTGGCTGTACGACTACAAATTGGACGACGACTATGAC	3	0.000468335
TCTATTTCTGACCTGATCGAA_TTTGTTGCCGCTATTGCTACTGGTGGTACTACCAAT_GTTGCTGCTGAACAAAAAACTGACTACAAAACTCGTCTTGAC	3	0.000468335
ACTATTTCTTACCGTCCGTAC_CTTGTTGCCAGTATTACTGACGGTGGTAGTACCTAT_GCTTACGAACATGTTGTTGACTACGTTTACTACTACTTTGTT	3	0.000468335
TCTATTTTTTGGTACGCTTAC_TTTGTTGCCAGTATTAGTACTGGTACTAATACCTAT_GCTCGTCGTTACGGTATCGACCGTTACTGGTCTCCGCATCAG	3	0.000468335
TCTATTTCTTACCAGTGGCAG_TTTGTTGCCAGTATTAATGACGGTGGTAATACCTAT_GTTGACGCTGACCTGTACTGGTACTACCGTGGTTACTATGGT	3	0.000468335
ACTATTTCTGACGACAAATAC_TTTGTTGCCAGTATTAGTCCGGGTAGTAGTACCAAT_GTTGTTGTTCCGTCTGCTACTCGTCATACT	3	0.000468335
ACTATTTCTTACGACCTGGAA_TATGTTGCCGGTATTGCTGGTGGTGGTATTACCTAT_GTTGAAGTTGACTACAAAGACCTGGACGGTGACGGTTTTGCT	3	0.000468335
ACTATTTCTTACGACCTGGAA_GTTGTTGCCGGTATTGCTGGTGGTGGTATTACCTAT_GTTGAAGTTGACTACAAAGACCTGGACGGTGACGGTTTTGCT	3	0.000468335
AATATTTCTCAGGACCGTAAC_CTTGTTGCCACTATTACTGACGGTGCTACTACCTAT_GTTGACTACGGTGACTACAAAGAATACGACGACTTCTTTTAC	3	0.000468335
TATATTTCTTACGCTCCGGCT_CTTGTTGCCGGTATTAATCAGGGTACTAATACCTAT_GCTGCTCTGTACTCTACTTACTACGGTACTGGTTACTATTCT	3	0.000468335
ACTATTTCTGTTTCTCCGAAC_CTTGTTGCCGGTATTAATTACGGTGGTACTACCTAT_GTTGACGACTGGTACGACTGGGCTTTTTAC	3	0.000468335
ACTATTTCTGGTCCGTTCGTC_TTTGTTGCCAGTATTAGTCAGGGTGCTATTACCTAT_GTTATCTGGGACGACTACAAATTCTACGACCCGTACTTTGAC	3	0.000468335
TCTATTTCTACTACTACACT_TTTGTTGCCAGTATTACTTACGGTGGTACTACCTAT_GCTCAGTACGGTGACGACTACTACGGTTGGGACGAATATTAC	3	0.000468335
TCTATTTCTCAGTACTCTGTT_CTTGTTGCCAGTATTAATACTGGTGCTAATACCTAT_GTTTGGTCTGTTTACCATTACCCGTTTCTG	3	0.000468335
TCTATTTCTGGTTGGTCTCGT_TTTGTTGCCGGTATTAGTGCTGGTAGTAATACCAAT_GCTTCTCAGCGTCTGTGGTACGGTCTTCGT	3	0.000468335
TCTATTTCTCAGCTGTTCTAC_TTTGTTGCCGGTATTGATGCTGGTACTAGTACCAAT_GTTGTTAAATACAAACCGTGGCACCATCCG	3	0.000468335
TATATTTCTGGTTACGACTAC_CTTGTTGCCGGTATTAATCCGGGTGCTACTACCTAT_GTTCATCTGCTGTTCGGTACTTACTACCATGACTACCTTTTC	3	0.000468335
AATATTTCTACTACTACTTTC_TTTGTTGCCGCTATTGCTTACGGTGGTACTACCAAT_GCTTACTCTCCGTACCGTAAACTGCATTCT	3	0.000468335
ACTATTTCTGGTGTTGACACT_CTTGTTGCCAGTATTGGTACTGGTACTAATACCAAT_GCTCATTACCCGGCTGACGAATACCGTTACGGTTGGTATAAC	3	0.000468335
TCTATTTTTTGGCTGCGTTAC_TTTGTTGCCGGTATTAATTACGGTACTAATACCTAT_GTTATCGGTACTCCGGACTACCAGTATGGT	3	0.000468335
ACTATTTCTGTTTCTCGTTAC_TTTGTTGCCAGTATTAGTTCTGGTGGTACTACCAAT_GCTTACTCTTACACTTACTACCGTTTTCCG	3	0.000468335
ACTATTTCTCGTGGTGACTCT_CTTGTTGCCAGTATTAATGTTGGTGCTACTACCAAT_GCTGACTGGCTGTACGTCTACAAATGGGACGACGACTATGAC	3	0.000468335
AATATTTCTCTGCGTGGTCGT_CTTGTTGCCGCTATTAGTGCTGGTGGTACTACCTAT_GCTCCGCTGTACGACGGTGTTCATGCT	3	0.000468335
ACTATTTCTGAAATCGTTCTG_CTTGTTGCCAGTATTGCTGACGGTAGTATTACCAAT_GCTTACGTTTACGTTTGGTACCATTACCGTTTCGACTTTGTT	3	0.000468335
ACTATTTCTGGTTACTACTAC_TTTGTTGCCGGTATTGATGACGGTAGTATTAACTAT_GTTGTTTCTCAGTACGCTTACGACGCTTACTTCTACCATTAC	3	0.000468335
AATATTTCTGAAGACGTTGCC_TTTGTTGCCAGTATTAGTTACGGTGGTATTACCAAT_GTTGTTGCTCGTCCGGAAGGTGGTGACTACAAAGACTTTGAC	3	0.000468335
ACTATTTCTTACGACGACAAC_TTTGTTGCCGCTATTGGTACTGGTGCTATTACCTAT_GCTTCTTCTTACCCGGCCTACAAAGACCAGGACGTTCTTGAA	3	0.000468335
TCTATTTCTACTGGTGACGAA_TTTGTTGCCGGTATTACTATCGGTACTAGTACCAAT_GTTCTGGCTCGTGACTACAAAGACTACGACGACGACCATTAC	3	0.000468335
TATATTTCTTACCGTGGTTAC_TTTGTTGCCAGTATTAGTACTGGTGCTAATACCTAT_GTTCCGAACTACCCGTACTACGACGTTGACTGGTACTATGTT	3	0.000468335
ACTATTTCTCGTTCTTACTCT_TTTGTTGCCACTATTACTGACGGTACTAGTACCAAT_GCTCGTTACTACTACACTTTCGTTCATTAC	3	0.000468335
ACTATTTCTTACGACGACAAC_TTTGTTGCCGCTATTGGTACTGGTGCTATTACCTAT_GCTTCTTCTTACCCGGACTACATAGACCAGGACGTTCTTGAA	3	0.000468335
TATATTTCTTACATCCAGGTT_TTTGTTGCCGCTATTAATTACGGTAGTATTACCAAT_GCTTACGCTTACTACTACAACGTTTATGGT	3	0.000468335
TATATTTCTGGTGACGACGTT_TTTGTTGCCGCTATTACTGACGGTGGTAATACCTAT_GCTCTGGACTCCAAAGACTCTGACTTTTAC	3	0.000468335
ACTATTTCTTACATCGGTACT_CTTGTTGCCAGTATTAGTCGTGGTACTACTACCAAT_GCTGGTCGTTACCGTTACCGTCTTGAC	3	0.000468335
ACTATTTCTCGTTCTTACTCT_TTTGTTGCCGGTATTACTGCTGGTGCTAGTACCTAT_GCTTCTTACCCGCAGGCTTACTACTACGACTCTTACCATCTG	3	0.000468335
TATATTTCTTACGTTTGGATC_TTTGTTGCCGCTATTACTGACGGTGCTAGTACCAAT_GCTATCCGTTCTGACTACTACGACGACTACGTTTACCATACT	3	0.000468335
AATATTTCTCCGCCGGACCGT_CTTGTTGCCGCTATTAATACTGGTGCTAGTACCAAT_GCTTCTGGTACTCGTCTGCGTTACCTTGCT	3	0.000468335
ACTATTTCTTACTACACTTAC_TTTGTTGCCGGTATTGGTTACGGTGCTAATACCAAT_GTTGACGAAGACTACAAAGACGGTCTTGGT	3	0.000468335
ACTATTTCTGGTCTGTCTTCT_TTTGTTGCCACTATTGGTTACGGTACTATTACCTAT_GCTCTGCATGCTCAGGTTGGTTCTGACTACCATTTCTATCCG	3	0.000468335
ACTATTTCTGGTCTGTCTTCT_CTTGTTGCCAGTATTGGTACTGGTGCTAATACCAAT_GTTGGTTACCCGTACGGTTACCTGTATCGT	3	0.000468335
ACTATTTCTGACCCGTACGAC_CTTGTTGCCGCTATTGGTTACGGTAGTAGTACCAAT_GTTCTGGGTGACTACTGGTACAACGAAGACTACGACTTTGTT	3	0.000468335
TCTATTTCTGGTGCTTACTTC_CTTGTTGCCGGTATTACTGGTGGTAGTATTACCTAT_GCTCGTGACTACTGGTGGACGTACTATACT	3	0.000468335
TCTATTTCTCGTGGTCACTAC_TTTGTTGCCAGTATTAGTCCGGGTGGTAGTACCAAT_GTTACTCCGCGTTACTACCCGGGTTACACTATCTACTATTAC	3	0.000468335
TCTATTTCTACTGGTGACGAA_TTTGTTGCTGGTATTACTATCGGTAGTAGTACCAAT_GTTCTGGCTCGTGACTACAAAGACTACGACGACGACCATTAC	3	0.000468335
ACTATTTCTTACGGTGCTGTT_TTTGTTGCCGCTATTACTGACGGTACTAGTACCAAT_GCTACTTTCGACCCGTACACTTACGTTTACGACCCGTACTACTACTGGTATGAC	3	0.000468335
ACTATTTCTTACCGTTCTTAC_TTTGTTGCCAGTATTACTCATGGTACTAATACCTAT_GTTGAACCGATCTACGACTGGGACTACGCTAACGAATATTAC	3	0.000468335
TCTATTTCTTACCACACTGAC_TTTGTTGCCGGTATTAGTGCTGGTACTATTACCAAT_GCTACTTACACTCCGTTCCGTTACCTTCAT	3	0.000468335
AATATTTCTGAAGACGTTGCT_TTTGTTGCCAGTATTAGTTACGGTGGTATTACCGAT_GTTGTTGCTCGTCCGGAAGGTGGTGACTACAAAGACTTTGAC	3	0.000468335
TCTATTTCTTACAACCCGGAA_CTTGTTGCCAGTATTGGTCGTGGTGGTATTACCAAT_GCTGGTGACCCGTACGGTTGGTACTATTAC	3	0.000468335
ACTATTTCTGTTGGTTACATC_CTTGTTGCCGCTATTGGTAAAGGTGGTAATACCTAT_GCTTCTCAGTGGGAAACTTGGTCTTACTACTCTTACTATTAC	3	0.000468335
TATATTTCTTACGACGAACGT_CTTGTTGCCGCTATTACTTGGGGTGGTATTACCTAT_GTTCAGTGGTACACTTGGTACCGTCATCGT	3	0.000468335
ACTATTTCTGGTATCACTCCG_TTTGTTGCCACTATTGGTTACGGTGGTAATACCAAT_GCTGGTGTTCCGGGTTGGTACTACTATCAT	3	0.000468335
TATATTTCTTACGTTTCT_TTTGTTGCCGGTATTAATGGTGGTGCTAATACCAAT_GCTCGTCAGCGTGACGGTTGGGACCGTTACTACGCTCATTGG	3	0.000468335
TATATTTCTGTTTACGACGCT_TTTGTTGCCGGTATTAGTTACGGTACTATTACCTAT_GTTATCTCTTACAACTCTAACTACCATTCT	3	0.000468335
TCTATTTCTCGTTTCGCTTAC_CTTGTTGCCGGTATTGATTCTGGTGCTACTACCTAT_GTTCTGTCTCGTTCTTACTCTTGGTATCAG	3	0.000468335
TCTATTTCTGCTGGTTACCGT_TTTGTTGCCGCTATTAGTTCTGGTGCTATTACCAAT_GTTCGTGACGTTGCTCCTCAGGTTTATCCG	3	0.000468335
AATATTTCTAACATCGGTTAC_CTTGTTGCCGGTATTAGTCTGGGTACTACTACCAAT_GCTCGTTGGGCTTGGCCGGCTCGTCTTGCT	3	0.000468335
TCTATTTCTCGTCTGCTGTAC_TTTGTTGCCGCTATTGGTGACGGTGCTAATACCTAT_GCTTAAGACGACGACCCGTACTGGTATGAC	3	0.000468335
TCTATTTCTAACACTATCTAC_TTTGTTGCCAGTATTACTAAAGGTAGTAATACCAAT_GTTGAAGGTTACGACTACTACTACGTTTATGCT	3	0.000468335
ACTATTTCTGACGACAACAAC_CTTGTTGCCACTATTACTTACGGTGGTATTACCTAT_GTTGTTTACTACTGGTTCTACTCTTATGTT	3	0.000468335
ACTATTTCTCGTAACGACGTT_CTTGTTGCCGCTATTAATTCTGGTACTAAGACCAAT_GCTCATTCTTACTACGACTACAAATATTAC	3	0.000468335
TCTATTTCTACTGGTGACGAA_TTTGTTGCCGGTATTACTATCGGAAGTAGTACCAAT_GTTCTGGCTCGTGACTACAAAGACTACGACGACGACCATTAC	3	0.000468335
ACTATTTCTCGTGGTGACTCT_CTTGTTGCCAGTATTAATGTTGGTGCTACTACCAAT_GCTGACTGGCTGTACTACTACAAATGGGACGACGACTATGAC	3	0.000468335
TCTATTTCTGACTACTTCGAC_TTTGTTGCCGGTATTAATGAAGGTGCTACTACCTAT_GCTCTGGCTGAAACTGGTGGTGACCTTCAG	3	0.000468335
ACTATTTCTCTGTCTTCTCGT_TTTGTTGCCAGTATTAGTCCGGGTGCTAGTACCAAT_GCTCAGTCTTACGTTTCTTGGTGGGTTTACGACTATGGT	3	0.000468335
TCTATTTCTGGTCGTATCGAA_CTTGTTGCCGGTATTACTCCGGGTGGTAGTACCTAT_GCTGACCTGTGGGACTGGGACTACCATCCG	3	0.000468335
TCTATTTCTGTTGAACTGCCG_TTTGTTGCCGCTATTGGTCCGGGTACTAGTACCTAT_GCTGCTCTGGACGTTGCTCCGTTCTATGTT	3	0.000468335
AATATTTCTCATGACGCTTAC_TTTGTTGCCGCTATTACTGTTGGTGCTATTACCTAT_GCTCTGTCTGGTACTACTGAAGGTCATAAA	3	0.000468335
TATATTTCTTACGACGACTTC_CTTGTTGCCAGTATTGCTTCTGGTACTAATACCAAT_GTTACTCCGACTGAATACGGTTACAACTACTGGTACTATGGT	3	0.000468335
TTTTTCCGCATTCTAAA_CTTGTTGCCACTATTGCTCGTGGTGCTAGTACCAAT_GTTGACTCTTACGCTCCGAACGGTGACGCTTGGTACTTTGAC	3	0.000468335
ACTATTTCTGACTACTGGGAA_CTTGTTGCCACTATTACTGAAGGTGCTAGTACCAAT_GTTGACAACTACGCTCTGGACGACTACGAAGACGACCATTGG	3	0.000468335
ACTATTTCTGGTGTTGAATCT_CTTGTTGCCACTATTAATTACGGTGCTAATACCAAT_GCTTCTTACTACTACTACTACGCTTCTTTCTACTACTATGAA	3	0.000468335
TCTATTTCTCTGTCTTTCGTT_TTTGTTGCCGCTATTAATTACGGTAGTATTACCTAT_GCTTACTACTACTGGTACGGTGTTGACTGGTACCCGCATCGT	3	0.000468335
TCTATTTCTGGTTGGTCTGAC_CTTGTTGCCAGTATTACTTACGGTAGTACTACCTAT_GTTGACGACACTTACTACGGTTGGCATGGT	3	0.000468335
ACTATTTCTGGTCATACTAAA_CTTGTTGCCGGTATTACTTACGGTAGTACTACCTAT_GCTACTTACCGTCATATCTACATCCATTAC	3	0.000468335
AATATTTCTCCGGCTAACGGT_TTTGTTGCCGCTATTACTTACGGTGGTAATAACAAT_GTTGACGTTGGTTGGGGTTACGACTACGACGACAAATATGCT	3	0.000468335
TATATTTCTTACGACGTTGCT_CTTGTTGCCAGTATTGCTAAAGGTGCTAGTACCAAT_GTTCGTGAAGTTGACTACGACAACTACTACTACGTTCATTAC	3	0.000468335
TCTATTTCTCTGTGGCTGGAC_TTTGTTGCCGCTATTGATCATGGTGCTATTACCTAT_GTTCTGTTCGGTTGGTACGAAGCTTATTCT	3	0.000468335
AATATTTCTCGTCGTCTGACT_TTTGTTGCCGGTATTGATTCTGGTACTAATACCTAT_GCTACTGACTCTAAAACCTTACGCTACTACTTACGGTCTTATC	3	0.000468335
ACTATTTCTGTTTCTCGTACT_TTTGTTGCCACTATTACTGTTGGTACTAATACCTAT_GTTGAAACTTACGAATACGCTTACAAAGACGAAATCTACGCTTATTAC	3	0.000468335
ACTATTTCTCGTGGTGACTCT_CTTGTTGCCAGTATTAATGGTGGTGCTACTACCAAT_GCTGACTGGCTGTACGACTACAAATGGGACGACGACTATGAC	3	0.000468335
TCTATTTCTGACCTGATCGAA_TTTGTTGCCGCTATTGCTACTGGTGGTACTACCAAT_GTTGCTGCTGAACAGAAATCTGACTACAAAACTCGTCTTGAC	3	0.000468335
TCTATTTCTCGTCGTTCTGTT_TTTGTTGCCAGTATTAGTAACGGTGGTAGTACCAAT_GCTTACTACTCTACTTACTACGAATTCTCTTCTTACTTTACT	3	0.000468335
AATATTTCTCGTCTGTTCGCT_CTTGTTGCCACTATTACTGGTGGTGCTACTACCTAT_GTTGACTACGGTAAATACGGTTTCTTTTAC	3	0.000468335
TATATTTCTGTTTCTCGTGGT_CTTGTTGCCACTATTGATTACGGTGCTAGTACCTAT_GTTCCGACTTACGGTTACTGGGACCCGCAGTACTACTTTGAC	3	0.000468335
ACTATTTCTTACGACGACAAC_TTTGTTGCCGCTTTTGGTACTGGTGCTATTACCTAT_GCTTCTTCTTACCCGGACTACAAAGACCAGGACGTTCTTGAA	3	0.000468335
TCTATTTCTGGTGCTTGGGAC_TTTGTTGCCGGTATTAATTGGGGTACTAGTACCTAT_GCTGACGGTGGTTACCTGTACTGGTATGAA	3	0.000468335
ACTATTTCTGACGAATACACT_TTTGTTGCCAGTATTAGTTACGGTGCTACTACCTAT_GTTTACCCGAACCTGTACTACTCTGGTTGGTACTACCATACT	3	0.000468335
ACTATTTCTCTGGACTCTTAC_TTTGTTGCCAGTATTGCTTACGGTGGTACTACCTAT_GTTGACGTTGTTAAATACTACCATTATCGT	3	0.000468335
AATATTTCTCCGCCGGACTGG_CTTGTTGCCGCTATTAATTGGGGTGGTAATACCTAT_GCTCAGGACCGTTGGACTAAATACTACTACCATGGTCTTCGT	3	0.000468335
ACTATTTCTGACGAATCTGCT_CTTGTTGCCGGTATTAGTCCGGGTGGTAATACCAAT_GTTTGGTACGCTTACCGTCGTGGTTATTCT	3	0.000468335
TCTATTTCTGGTATCCTGTAC_TTTGTTGCCACTATTACTTGGGGTGCTACTACCTAT_GTTACTTACATCCCGTACATCTACTTTCCG	3	0.000468335
TCTATTTCTGGTTGGTACGGT_CTTGTTGCCAGTATTGCTACTGGTACTATTACCTAT_GTTCCGGTTTCTGAAGACTACTCTGTTTACTACACTTATTAC	3	0.000468335
ACTATTTCTTACTACGACGTT_TTTGTTGCCGGTATTAGTCCGGGTGGTAGTACCAAT_GTTCTGGACTCTTACGTTGCTTACTGGTACGTTGTTTATCCG	3	0.000468335
ACTATTTCTGACCAGGGTCAG_CTTGTTGCCACTATTAGTTCTGGTGCTACTACCAAT_GTTTACGACCAGGAATCTTCTGACCTGGAAGACCAGACTCTTGAC	3	0.000468335
ACTATTTCTTACGGTCGTAAC_TTTGTTGCCAGTATTACTTACGGTGCTAGTACCAAT_GTTCTGGCTGTTTCTTACCCGTACTGGTCTGAATACTATTAC	3	0.000468335
ACTATTTCTGCTCAGTACTTC_TTTGTTGCCGGTATTAGTTACGGTAGTATTACCAAT_GTTTTCACTCCGTACATCTACGACGTTGCTTACGACTTTACT	3	0.000468335
TATATTTCTGGTTACACTTAC_TTTGTTGCCACTATTAGTTCTGGTACTATTACCTAT_GCTCTGTACTACGACCCGTACGGTTACTACCTGTACCATGTT	3	0.000468335
AATATTTCTGAAGAAGGTGCT_CTTGTTGCCGGTATTACTGCTGGTGCTAATACCTAT_GCTGAAGTTCCTACTTACAAAGACGTTCGTGACATCTTTTAC	3	0.000468335
ACTATTTCTTACATCTTCGCT_TTTGTTGCCAGTATTAATGACGGTGGTACTACCAAT_GTTAAACATTGGTACGGTCCGTACTACTACACTTGGCATTAC	3	0.000468335
ACTATTTCTTACTACGACGTT_TTTGTTGCCGGTATTAGTTACGGTGCTAATACCAAT_GTTTACGGTGACGACTACTGGAAATATTGG	3	0.000468335
ACTATTTCTTACCGTCAGCTG_TTTGTTGCCGGTATTAATTACGGTGCTACTACCTAT_GTTCATGGTTACGGTCGTGCTCAGTACTGGCCGTCTGGTTATTCT	3	0.000468335
TCTATTTCTCCGACTCATTAC_CTTGTTGCCGGTATTGATTACGGTGCTATTACCAAT_GTTGTTTACCGTTCTTTCATCGACCATGAC	3	0.000468335
ACTATTTCTTACTACACTCTG_TTTGTTGCCAGTATTAATTCTGGTAGTAATACCAAT_GCTTCTCTGGCTCGTGCTCTGGTTAACGAATACGCTCATTAC	3	0.000468335
AATATTTCTCCGTACTACGAC_TTTGTTGCCGGTATTACTTGGGGTGCTATTACCTAT_GTTGTTGACTACTACATCTACTACCATGAC	3	0.000468335
TCTATTTCTGGTTGGTACGAA_TTTGTTGCCAGTATTGGTGCTGGTGCTACTACCTAT_GTTTACTCTTACTTCTCTGGTGACCTTGTT	3	0.000468335
ACTATTTCTCGTGGTGACTCT_CTTGTTGCCAGTATTAATGTTGGTGCTACTACCAAT_GCTGACTGGCTGTACGACTTCAAATGGGACGACGACTATGAC	3	0.000468335
ACTATTTCTGTTTCTCTGGAC_TTTGTTGCCACTATTGATTCTGGTGCTAATACCAAT_GCTGGTTACGACTGGTACTACAAATGTGACTCTGACCATGGT	3	0.000468335
ACTATTTCTGGTGCTCTGTAC_CTTGTTGCCGGTATTGCTCTGGGTGGTATTACCAAT_GTTTACTGGTACAACCCGTACATCGACCTGATCACTCTTAAC	3	0.000468335
ACTATTTCTCGTTACTACGTT_TTTGTTGCCGGTATTGCTCGTGGTGGTAGTACCAAT_GCTGCTGGTGACTCTTACTACTACTACAACTCTCATTTTTAC	3	0.000468335
TCTATTTCTTACACTTACCGT_TTTGTTGCCGCTATTAGTATCGGTGCTACTACCTAT_GTTCAGTCTTCTCTGCGTTACGACTTCAAATACGAACGTGAACTTACT	3	0.000468335
ACTATTTCTGGTGACCTGAAC_CTTGTTGCCGCTATTGCTGACGGTGGTAGTACCTAT_GTTGTTTACCGTTACTCTCGTTACTATTAC	3	0.000468335
TATATTTCTTACGGTCTGTCT_CTTGTTGCCACTATTGGTTACGGTGCTATTACCAAT_GCTGTTGACAACTACGCTGACGGTACTTACTGGTCTTATGGT	3	0.000468335
TATATTTCTTACGTTTCTTCT_TTTGTTGCCAGTATTAATTACGGTAGTATTACCTAT_GTTCTGTACGACATCATCTGGCATGGTCTGTACGCTTATGAC	3	0.000468335
TATATTTCTTACAACCAGGGT_TTTGTTGCCGCTATTGGTGAAGGTGGTAATACCAAT_GTTTACGTTGTTTACCCGTGGTGGCAGCTGTCTTATTGG	3	0.000468335
ACTATTTCTTACGGTGCTTAC_TTTGTTGCCGCTATTACTGTTGGTGGTATTACCTAT_GTTTACGGTTACCGTGGTGAATCTTGGTGGTTCGCTCATGCT	3	0.000468335
ACTATTTCTGACGACTACTAC_CTTGTTGCCGCTATTGATCTGGGTACTACTACCTAT_GTTTACTCTGAATCTCAGTACTGGTATAAC	3	0.000468335
ACTATTTCTGACGTTTTCCTG_TTTGTTGCCGGTATTACTTACGGTACTATTACCTAT_GTTTACTCCATCTACTACGACTATGAC	3	0.000468335
ACTATTTCTTACGGTGCTTAC_TTTGTTGCCGGTATTAATTACGGTGGTAATACCAAT_GCTTACGTTTACTGGGACAACGACGTTAACTATGAC	3	0.000468335
TCTATTTCTGTTGAATACCCG_TTTGTTGCCGCTATTACTTACGGTAGTAGTACCAAT_GTTGCTGACCCGTGGTCTTACTACTATTAC	3	0.000468335
TATATTTCTTACGCTCGTGAA_TTTGTTGCCAGTATTGCTTCTGGTGGTAGTACCTAT_GTTTCTCCGGGTTGTTACGGTTACGAATGGTTCGACCTTGAC	3	0.000468335
TATATTTCTGTTTACGACGAC_TTTGTTGCCAGTATTGCTGCTGGTGCTAGTACCAAT_GTTTACTCTCCGTGGTACTACGACTTTGGT	3	0.000468335
AATATTTATGACGACTACTAC_CTTGTTGCCACTATTAATTACGGTGGTATTACCAAT_GTTACTGACCTGAACGACTACAAAGCTTACGACTACTATGAC	3	0.000468335
ACTATTTCTGACTACTGGGAA_CTTGTTGCCACTATTACTGAAGGTGCTAGTACCAAT_GTTGACAACTACGCTCTGGACGACTACTAAGACGACCATTGG	3	0.000468335
AATATTTCTCCGCCGGACTAC_CTTGTTGCCACTATTGCTTCTGGTAGTATTACCAAT_GTTTCTGACTACAAAGACGAAGACTATTGG	3	0.000468335
ACTATTTCTGACTACTGGGAA_CTTGTTGTCACTATTACTGAAGGTGCTAGTACCAAT_GTTGACAACTACGCTCTGGACGACTACAAAGACGACCATTGG	3	0.000468335
ACTATTTCTGGTATCACTTGG_CTTGTTGCCGCTATTGCTTACGGTGCTACTACCTAT_GTTGAAGTTGGTGCTTTCGACTACCAGACTTTCGACTATTGG	3	0.000468335
TCTATTTCTGACTACTTCGAC_CTTGTTGCCGCTATTACTTTCGGTGCTACTACCTAT_GTTTACGCTGACTACTTCTGGTACGACGGTACTAACTATTTC	3	0.000468335
ACTATTTCTGGTCCGGACTAC_TTTGTTGCCAGTATTGCTTACGGTACTACTACCTAT_GCTGAATCTGCTTGGTACCCGTACTATTAC	3	0.000468335
ACTATTTCTCTGGCGTCTGTT_CTTGTTGCCGCTATTGATCAGGGTGGTACTACCTAT_GTTGACGACGCTGACTACAAAGAATACGACGTTTCTTTTGAC	3	0.000468335
ACTATTTCTGGTTACTACTAC_TTTGTTGCCGGTATTGATGACGGTAGTAGTACCTAT_GTTGTTTCTCAGTACGCTTACGACGCTTACTTCTACCATTAC	3	0.000468335
ACTATTTCTGACTGGTTCCTG_TTTGTTGCCGCTATTACTTTCGGTGGTAATACCTAT_GTTAAAGACGTTGCTTACCCGTGGTACGACACTTACTATTGG	3	0.000468335
TCTATTTTTTGGGACGACGGT_CTTGTTGCCGGTATTGATACTGGTAGTAATACCTAT_GCTCGTGACAACGGTGGTCTGGACGACTGGTACGACTTTGAC	3	0.000468335
TCTATTTTTTGGTACCTGGGT_TTTGTTGCCGGTATTAATTCTGGTGCTACTACCTAT_GGTACTTTCTACGAATACGACGACTTTTAC	3	0.000468335
ACTATTTCTGACTACTGGGAA_CTTGTTTCCACTATTACTGAAGGTGCTAGTACCAAT_GTTGACAACTACGCTCTGGACGACTACAAAGACGACCATTGG	3	0.000468335
ACTATTTCTTACGACGACAAC_TTTGTTGCCGCTATTGGTACTGGTGCTATTACCTAT_GCTTCTTCTTACTCGGACTACAAAGACCAGGACGTTCTTGAA	3	0.000468335
ACTATTTCTTACCTGGCCATC_TTTGTTGCCGCTATTAATCAGGGTGCTACTACCAAT_GCTGACGCTGTTGACTACAAATTCGGTCAGTACGACTTTCCG	3	0.000468335
ACTATTTCTGGTGACCATTAC_CTTGTTGCCGCTATTACTTACGGTAGTATTACCTAT_GTTGACAACTGGTACGACACTATCGGTCGTCGTTACCATCTG	3	0.000468335
ACTATTTCTCTGGCTTCTGTT_CTTGTTGCCGCTATTGCTCAGGGTGGTACTACCTAT_GTTGACGACGCTGACTACAAAGAATACGACGTTTCTTTTGAC	3	0.000468335
TCTATTTCTCAGTACTCTTAC_CTTGTTGCCGGTATTAATTACGGTGGTAATACCAAT_GTTAAAGGTTCTCTGTACTCTTGGTACTACACTACTCATTAC	3	0.000468335
ACTATTTCTCTGGCTAACAAC_CTTGTTGCCGGTATTGGTACTGGTAGTAATACCTAT_GCTTCTGACGGTCTGTACTACTGGTGGGGTCGTTACTATGTT	3	0.000468335
ACTATTTCTTACGGTGCTGAC_CTTGTTGCCACTATTGGTTACGGTACTAATACCTAT_GTTCGTTCTTACAACCTGTTCAACACTGCTGAAGAACTTTAC	3	0.000468335
TCTATTTCTTACATCTTCTAC_TTTGTTGCCGGTATTAATAACGGTGGTATTACCTAT_GTTGACTACTACTCTTACTGGTACTATACT	3	0.000468335
TCTATTTCTCAGTACTCTACT_TTTGTTGCCGCTATTGCTGTTGGTGCTACTACCAAT_GTTCAGGACTACGCTACTGTTGGTTACGGTTGGTTCTATTAC	3	0.000468335
TCTATTTTTTTCGCTCTGGAC_CTTGTTGCCGGTATTACTGAAGGTGGTATTACCTAT_GCTTTCCTGGACGTTGGTTACTACTTTTTC	3	0.000468335
TATATTTCTGGTTACTACCTG_TTTGTTGCCGGTATTAGTAACGGTGCTACTACCTAT_GCTCTGGTTGACTCTTACTACGTTCTGATCGGTTTCCATGCT	3	0.000468335
TCTATTTTTTGGACTATCGAA_TTTGTTGCCGGTATTGATGGTGGTGCTACTACCTAT_GCTTGGTACCTGTACTTCTGGCAGCATCAG	3	0.000468335
ACTATTTCTTACGACCTGGAA_TTTGTTGCCGGTATTGCTGGTGGTGGTATTACCTAT_GTTGAAGTTGACTACAAAGATCTGGACGGTGACGGTTTTGCT	3	0.000468335
TCTATTTCTGCTGGTGGTAAA_CTTGTTGCCGGTATTACTCGTGGTGGTAGTACCAAT_GCTCTGCGTGGTACTCGTGCTTGGCTTGAC	3	0.000468335
ACTATTTCTGACGACTACGGT_TTTGTTGCCGCTATTACTGTTGGTAGTACTACCTAT_GTTCGTTACTCTCAGCTGGGTGGTCATATC	3	0.000468335
ACTATTTCTCTGGCTTCTGTT_CTTGTTGCCGCTATTGATCAGGGTGGTACTACCTAT_GGTGACGACGCTGACTACAAAGAATACGACGTTTCTTTTGAC	3	0.000468335
TCTATTTTTTGGGGTTCTCAT_TTTGTTGCCAGTATTGGTGACGGTGGTATTACCAAT_GTTTACTCTGGTTACTACTACTCTCATTGG	3	0.000468335
TCTATTTCTGGTCATTTCCGT_CTTGTTGCCGCTATTACTGACGGTGGTACTACCTAT_GTTGACCGTTCTGACTACTACTACTACTACTGGTCTTATACT	3	0.000468335
ACTATTTCTTACGACCTGGAA_TTTGTTGCCGGTATTGCTGGTGGTGGTATTACCTAT_GTTGAAGTTGACTTCAAAGACCTGGACGGTGACGGTTTTGCT	3	0.000468335
ACTATTTCTCGTTCTTACTTC_TTTGTTGCCGGTATTACTCTGGGTGGTAATACCTAT_GCTACTGGTGACACTTACTGGGTTTACCGTTTCTCTCATTAC	3	0.000468335
TATATTTCTTACGACGACGAC_ATTGTTGCCAGTATTGCTTACGGTACTAGTACCAAT_GTTCGTGACACTTACTACGACTACTATTGG	3	0.000468335
ACTATTTCTGGTATCATCGTT_TTTGTTGCCACTATTGGTTGGGGTACTACCTAT_GCTTCTGTTTACAACTCTTACGACCTTACT	3	0.000468335
ACTATTTCTTACACTTCTGGT_CTTGTTGCCGGTATTGCTTACGGTGGTATTACCAAT_GTTGGTTACTCTGAACTGTACCATTGGTTCCCGTACTATTAC	3	0.000468335
TCTATTTCTCTGGGTGACCAG_TTTGTTGCCACTATTAGTTACGGTGGTAATACCTAT_GCTTACCATTACTACCAGGACTCTTACTACCCGTACTATGTT	3	0.000468335
TATATTTCTTACGCTTACTGG_TTTGTTGCCGGTATTGGTTCTGGTGGTAGTACCTAT_GCTACTACTGGTCGTTACACTGCTTATACT	3	0.000468335
ACTATTTCTGACTGGGACGAA_CTTGTTGCCGGTATTAATTACGGTAGTAGTACCAAT_GTTCCGTCTTACTACGAACCGGACTTCGACTGGTCTTATGAA	3	0.000468335
TCTATTTTTTGGGTTAACTCT_CTTGTTGCCACTATTGGTGGTGGTGGTAGTACCAAT_GTTTACTACGTTGCTCGTTACTTCCATACT	3	0.000468335
TCTATTTCTGGTTCTGACACT_TTTGTTGCCACTATTAATAAAGGTGCTAGTACCTAT_GTTACTTGGTACGACTACTACGGTTACACTCTGTATTGG	3	0.000468335
ACTATTTCTTACCCGCGTTAC_CTTGTTGCCGGTATTGCTAACGGTGGTAGTACCAAT_GCTTACACTGCTTACTGGCGTTGGGAATACTCTGACTATTCT	3	0.000468335
ACTATTTCTTACACTGACTAC_TTTGTTGCCAGTATTAGTTCTGGTGCTAATACCAAT_GTTGAAACTGGTTACTGGGACTGGTATAAC	3	0.000468335
TATATTTCTTACGAAAAAGAC_TTTGTTGCCACTATTACTATCGGTAGTAGTACCAAT_GTTGAAGCTTTCTACGACCGTGACTGGAACGAAGACTATGCT	3	0.000468335
TATATTTCTTACGGTAAATAC_TTTGTTGCCACTATTAGTTACGGTACTAATACCAAT_GTTTTCGGTTACTACTGGTACCAGCATGAA	3	0.000468335
ACTATTTCTGCTGGTGCTGTT_TTTGTTGCCAGTATTGGTTTCGGTACTAGTACCAAT_GTTTACGTTTCTTACTACCGTGGTTACTTCTTTCAT	3	0.000468335
TCTATTTCTACTGCTCAGCGT_TTTGTTGCCGCTATTAGTACTGGTGGTAATACCAAT_GCTGTTCCGTACGTTCGTTACTGGTATTAC	3	0.000468335
TATATTTCTTACCGTTTCTAC_TTTGTTGCCAGTATTAGTTACGGTGGTACTACCAAT_GTTAAAGTTTACACTTACTACCCGCTTTCT	3	0.000468335
TATATTTCTGTTTGGGGTGGT_CTTGTTGCCAGTATTAATTACGGTGGTATTACCAAT_GTTTACGACTACTCTTACTACCGTCATGGT	3	0.000468335
TCTATTTCTGGTTACTACTAC_TTTGTTGCCGCTATTGCTACTGGTGCTAATACCTAT_GTTCAGTGGGACGAATACGCTTCTGACTACGAATACTGGCATGAC	3	0.000468335
ACTATTTCTTACAACACTGTT_CTTGTTGCCGGTATTGATGACGGTAGTAATACCTAT_GTTTACCCGTACTACGACGGTTACCATCCG	3	0.000468335
TATATTTCTTACGGTGGTACT_CTTGTTGCCAGTATTGCTTACGGTAGTATTACCAAT_GTTGGTTACTCTCCGCGTCGTTACAACTACTACGACCATACT	3	0.000468335
ACTATTTCTGGTTCTACTGCC_CTTGTTGCCGGTATTGCTTACGGTGGTAATACCAAT_GTTGACGACGACTACAAAGACGACTACTACGACTACTATTAC	3	0.000468335
TATATTTCTTACGCTCGTGAA_TTTGTTGCCAGTATTGCTTCTGGTGGTAGTACCTAT_GTTTCTACGGGTGGTTACGGTTACGAATGGTTCGACCTTGAC	3	0.000468335
AATATTTCTACTTCTTCTTAC_TTTGTTGCCAGTATTGCTGCTGGTGCTACTACCAAT_GTTGACGGTTACTGGTACGCTCCGCCGGACTACCTGCATCCG	3	0.000468335
TCTATTTCTCTGCCGGCTGAC_CTTGTTGCCGCTATTGGTTACGGTACTATTACCAAT_GTTCGTAACGTTTACGGTCATTACTGGACTTCTTACTATCCG	3	0.000468335
ACTATTTCTTACTACGATGAC_CTTGTTGCCGGTATTGATGGTGGTGGTAGTACCAAT_GCTGACGACAACGACTACAAAAACCCGGACTCTTCTCTTTAC	3	0.000468335
TATATTTCTGGTGCTGACGAC_TTTGTTGCCGCTATTGCTTACGGTGGTACTACCAAT_GCTCCGGACCTGTATACTTACGACGACTACAAAGACCTTGAC	3	0.000468335
ACTATTTCTCTGATCGACTAC_TTTGTTGCCGCTATTGATGACGGTAGTACTACCAAT_GTTTACGACGTTTACTACGACTGGTATCCG	3	0.000468335
TATATTTCTGGTGTTTACACT_TTTGTTGCCGGTATTGCTTACGGTAGTAATACCTAT_GTTCCGCGTTGGCAGGACTACCATCATTCT	3	0.000468335
TCTATTTCTACTTACTGGGAC_TTTGTTGCCAGTATTGCTCAGGGTAGTACTACCTAT_GTTGCTTCTTACTACCATTACCCGTCTGGTTGGGTTTATCCG	3	0.000468335
TATATTTCTGTTTGGTACGTT_TTTGTTGCCGGTATTAATACTGGTAGTATTACCTAT_GTTCAGTCTGGTTACGGTTACTACGACCGTTACATCCTTTCT	3	0.000468335
ACTATTTCTTACTACGAATAC_CTTGTTGCCGGTATTGGTTACGGTACTAATACCAAT_GCTTGGGACTACTGGTACATATCTGAAGACGACGTTTTTTAC	3	0.000468335
TCTATTTCTCCGTACCATACT_TTTGTTGCCAGTATTGATTTCGGTAGTATTACCAAT_GTTCTGGTTTACAAATACTGGGGTCTTGAC	3	0.000468335
TCTATTTCTGGTTACACTGAA_TTTGTTGCCACTATTGGTTACGGTGGTAGTACCAAT_GTTGGTTGGGAATACCCGTACTACTTCTACTACGGTCATGCT	3	0.000468335
TATATTTCTTACACTGAAACT_CTTGTTGCCAGTATTAATTACGGTATTAATACCAAT_GTTCTGGACATCGGTTACTCTTACTACTGGTACGACCATTGG	3	0.000468335
TCTATTTCTGGTACTCTGGTT_CTTGTTGCCAGTATTGCTGACGGTGCTACTACCTAT_GTTTACGACACTTACGACTACAAATAAAAC	3	0.000468335
TATATTTCTTACGTTACTCGT_CTTGTTGCCGCTATTGCTCCGGGTGCTACTACCTAT_GTTACTGTTTACATCCCGTGGTTCGACTCTTACGACCATTAC	3	0.000468335
TATATTTCTTACTACGAAGAA_CTTGTTGCCGGTATTGATGACGGTGGTAATACCAAT_GCTTACGACGACTAAAAATACAAAGACGAAGGTTCTTTTAAC	3	0.000468335
TATATTTCTGGTGTTTACTAC_TTTGTTGCCACTATTAGTGGTGGTAGTATTACCTAT_GTTACTGACCCGCCGTACTGGTGGTACTACGTTCCGCTTCGT	3	0.000468335
ACTATTTCTCGTCATTACTAC_CTTGTTGCCACTATTGGTTCTGGTGGTATTACCTAT_GTTACTGTTACTGACTACCCGACTCTTCGT	3	0.000468335
TCTATTTCTAGGCGTTCTTAC_TTTGTTGCCGGTATTGCTAACGGTGGTAGTACCAAT_GTTTACCCGCTGTACTACGGTCAGTACTACGGTTACCATACT	3	0.000468335
TATATTTCTTACGCTGTTCAT_CTTGTTGCCGCTATTAGTTGGGGTGCTACTACCTAT_GCTTACGACTACTACACTTACTGGTTTTAC	3	0.000468335
AATATTTCTACTTCTTCTTAC_CTTGTTGCCGGTATTACTTACGGTGGTAGTACCAAT_GCTTACTACTACGGTACTTACTGGTTTAAC	3	0.000468335
ACTATTTCTGAATCTTACCGT_CTTGTTGCCAGTATTAATTCTGGTATTAATACCAAT_GTTACTCAGTCTTGGCGTACTGACTACAAATACCTGTTTACT	3	0.000468335
TCTATTTCTTACAACTACTAC_TTTGTTGCCGGTATTAGTCGTGGTAGTAGTACCTAT_GTTTACTACGAACATTACTACTGGGGTGTTCCGGGTCATTCT	3	0.000468335
ACTATTTCTTACTACCGTTAC_TTTGTTGCCGGTATTACTCCGGGTAGTAGTACCAAT_GTTTCTGTTCGTTACCTGACTGGTGACCAGCGTTGGTTTCAT	3	0.000468335
ACTATTTCTGCTTCTCAGGAC_CTTGTTGCCACTATTAATAACGGTGCTAGTACCAAT_GTTGGTTACTACACTCGTATCGTTGACTACAAAGACCATGAC	3	0.000468335
TCTATTTCTACTTACGCTGAC_TTTGTTGCCACTATTGATGACGGTAGTAGTACCTAT_GTTCTGTCTTACTTCTACTGGTCTCATGTT	3	0.000468335
AATATTTCTGAAGACGTTGCT_TTTGTTGCCAGTAGTAGTTACGGTGGTATTACCAAT_GTTGTTGCTCGTCCGGAAGGTGGTGACTACAAAGACTTTGAC	3	0.000468335
TCTATTTTTTGGCGTCCGTAC_CTTGTTGCCGCTATTGGTCGTGGTACTACTACCAAT_GTTTACCCGTTCACTAACGGTTACCATTGG	3	0.000468335
TATATTTCTTACGTTACTCTG_TTTGTTGCCGGTATTGATTACGGTGGTAATACCTAT_GTTTACTACTACACTTACTACTACAACTCTGAACCGTTTATC	3	0.000468335
ACTATTTCTCGTACTTACTAC_CTTGTTGCCGGTATTGGTTACGGTGCTACTACCTAT_GTTCTGGACCCGTCTACTGACTACTACTGGTACTACTTTGCT	3	0.000468335
TATATTTCTTACGACGCTTAC_TTTGTTGCCACTATTGGTGACGGTACTAGTACCTAT_GTTACTTACTACCCGTACTCTTACGGTTACTACGGTTTTAAC	3	0.000468335
ACTATTTCTGACTCTAACGTT_CTTGTTGCCGGTATTGGTTGGGGTAGTACTACCTAT_GTTTACGCTTACATCCGTGGTAACGACTACTACGCTTTTCCG	3	0.000468335
TATATTTCTTACGACGCTTAC_TTTGTTGCCACTATTGGTGACGGTACTAGTACCTAT_GTTACTTACTACCCGTACTCTTACGGTTACTACGGTCTTTAC	3	0.000468335
TATATTTCTGTTCCGATCGCT_TTTGTTGCCGGTATTGCTAAAGGTGGTAGTACCTAT_GTTGTTGCTGACCATACTGACTACTACTACGGTGACTATTAC	3	0.000468335
ACTATTTCTCGTACTTACTAC_TTTGTTGCCAGTATTACTTACGGTGGTAATACCTAT_GCTGTTTACCGTGGTTTCTACTCTGACCCGGTTTACTATGGT	3	0.000468335
TATATTTCTTACGACGCTTAC_TTTGTTGCCACTATTGGTGACGGTACTAGTACCTAT_GTTACTTACTACCCGTACTCTTACGGTTACTACGGGTTTTAC	3	0.000468335
TCTATTTCTGACAACGACTGG_TTTGTTGCCGGTATTACTTCTGGTGGTACTACCTAT_GTTGACTTCCGTAAAGGTGGTGCTGAAGACGAAGCTCTTCTG	3	0.000468335
TCTATTTCTGACTCTTACTTC_CTTGTTGCCGCTATTAGTTACGGTGGTAATACCTAT_GTTATCGTTCGTGGTGTTTGGCTGTATTGG	3	0.000468335
TCTATTTCTCAGGTTTACTAC_TTTGTTGCCAGTATTGGTGGTGGTACTAATACCTAT_GTTCTGCTGGGTTACGGTTACACTTACGACTACTACTATTAC	3	0.000468335
TCTATTTCTGCTTTCGACATC_TTTGTTGCCGCTATTGATCTGGGTGGTATTACCTAT_GTTTACGTTCGTTACTCTTGGGGTCAGGGTGCTGGTCTTCAG	3	0.000468335
TATATTTCTGGTGCTGACGAC_TTTGTTGCCGCTATTGCTTACGGTGGTACTACCAAT_GCTCCGGACCTGTTCACTTACGACGACTACAAAGACCTTGAC	3	0.000468335
TATATTTCTTACGACGCTTAC_TTTGTTGCCACTATTGGTGACGGTACTAGTACCTAT_GTTACTTACTACCCGTACTCTTACGGTTACTACGGTTTTCAC	3	0.000468335
TATATTTCTTACCGTTTCTCT_TTTGTTGCCGCTATTAATACTGGTAGTAGTACCTAT_GCTTACGGTTGGTACCATAACTTTCTG	3	0.000468335
ACTATTTCTGACTACTGGGAA_CTAGTTGCCACTATTACTGAAGGTGCTAGTACCAAT_GTTGACAACTACGCTCTGGACGACTACAAAGACGACCATTGG	3	0.000468335
AATATTTCTGAAGACGTTGCT_TTTGTTGCCAGTACTAGTTACGGTGGTATTACCAAT_GTTGTTGCTCGTCCGGAAGGTGGTGACTACAAAGACTTTGAC	3	0.000468335
TATATTTCTTACGGTTCTCTG_TTTGTTGTCGGTATTGGTGCTGGTGGTACTACCTAT_GTTCAGAACTACTACTACTACGGTCATTAC	3	0.000468335
AATATTTATTGGGACTACATC_CTTGTTGCCAGTATTAATGGTGGTGGTACTACCTAT_GTTTGGACTTACCATGTTTACTATGGT	3	0.000468335
TATATTTCTGGTTACGTTGGT_CTTGTTGCCACTATTGGTGGTGGTAGTAGTACCTAT_GCTTACTACTACTACTACGACGGTTCTGGTGTTCATTTTTAC	3	0.000468335
ACTATTTCTTACGTTCCGGAC_TTTGTTGCCACTATTAGTGGTGGTAGTAATACCAAT_GTTTTCTACTACGAATTCCAGCATGACTACAAAGGTTATTCT	3	0.000468335
TCTATTTCTCGTGTTGTCTAC_CTTGTTGCCAGTATTAATACTGGTGGTACTACCAAT_GTTACTGACTACGAATTCCCGGGTGACTACAAAGGTTATACT	3	0.000468335
TATATTTCTGTTCCGACTGCT_TTTGTTGCCAGTATTAATCATGGTGGTACTACCAAT_GCTCCGGCTTACTACGGTTACCGTCTTCAT	3	0.000468335
TCTATTTCTGACTTCTACCTG_TTTGTTGCCAGTATTGATTACGGTACTATTACCAAT_GTTTCTGTTTTCCTGTACTGGGACTACACTTACTTTGCT	3	0.000468335
AATATTTCTCAGGCTAACTAC_CTTGTTGCCGGTATTACTTACGGAGGTATTACCAAT_GTTATCACTACTGACGTTCGTGACTACAAAGACATCTATTAC	3	0.000468335
TATATTTCTGTTCCGAACGCT_TTTGTTGCCAGTATTGGTTACGGTGCTAGTACCAAT_GCTTTCGCTAACACTATCTACTGGGCTTACAACCCGTTTCTG	3	0.000468335
AATATTTCTGAAGACGTTGCT_TTTGTTGCCAGTAATAGTTACGGTGGTATTACCAAT_GTTGTTGCTCGTCCGGAAGGTGGTGACTACAAAGACTTTGAC	3	0.000468335
TCTATTTTTTGGGACGACTCT_TTTGTTGCCGCTATTAATGCCGGTGGTACTACCTAT_GTTGACGACTACGAAGACTACTACTTTGAC	3	0.000468335
TCTATTTTTTTCCATGACTCT_TTTGTTGCCGGTATTAGTTACGGTACTAGTACCTAT_GTTGCTCAGGACCCGTACTACCTGTTTGCT	3	0.000468335
TCTATTTTTTGGGGTGACACT_TTTGTTGCCGGTATTGATTACGGTACTAGTACCTAT_GTTTTCCAGCAGTCTTACACTGACTACTACACTGGTCTTATC	3	0.000468335
ACTATTTCTGTTACTGCTGAC_CTTGTTGCCAGTATTAGTGAAGGTGGTAGTACCAAT_GTTCCGGACTACGACCGTTGGTACGACTACTGGTACTATGGT	3	0.000468335
TCTATTTCTGGTTACACTATC_TTTGTTGCCGCTATTACTTACGGTGGTACTACCAAT_GCTGACGACTACTGGTTCCCGTACTATCTG	3	0.000468335
TCTATTTCTCTGTACGAAGTT_TTTGTTGCCGGTATTGCTTACGGTGCTACTACCAAT_GCTTACTACTCTTACTACGTTTGGGCTGGTGCTTACTATTAC	3	0.000468335
TCTATTTCTGAAGACGGTGTT_CTTGTTGCCAGTATTGATATCGGTGGTAATACCAAT_GTTCCGGACGAACCGTACTACGACTACGACCAGTACTACTACCCGTTTTAC	3	0.000468335
ACTATTTCTGGTGGTACTACT_TTTGTTGCCGGTATTGCTGACGGTAGTATTACCAAT_GCTGGTTCTGACGACTACAAAAACACTGACACTGACCATGAA	3	0.000468335
TCTATTTCTCCGTACGCTGAC_CTTGTTGCCGGTATTACTACGGGTACTATTACCAAT_GCTTCTTACCCGTTCTACTACGACTACAAATCTTCTTATTAC	3	0.000468335
TCTATTTTTTGGTACGACATC_CTTGTTGCCAGTATTGATCTGGGTACTAATACCAAT_GTTTTCCAGTACCGTTCTCTGTGGTACTACGCTTCTTTTGTT	3	0.000468335
TCTATTTCTCTGCTGTACGAA_CTTGTTGCCGGTATTAATGACGGTGCTAGTACCTAT_GTTGAACCGTTCGACTACAAATACTTCTCTACTGCTGGTCTTACT	3	0.000468335
ACTATTTCTTACGACGGTCGT_TTTGTTGCCGGTATTAGTACTGGTGGTAATACCAAT_GTTGTTTGGGGTCTGGGTTACGCTCAGCATTACTGGTATTCT	3	0.000468335
TATATTTCTGTTCCGTACTCT_TTTGTTGCCACTATTAGTATCGGTACTAATACCTAT_GTTCGTTACGCTTACTTCGAATACCATCTG	3	0.000468335
ACTATTTCTGGTGGTACTACT_TTTGTTGCCGGTATTGCTGACGGTAGTATTACCAAT_GCTGGTTCTGACGACTACAAAGAAACTGACACTGACCATGAA	3	0.000468335
AATATTTCTGAAGACGTTGCT_TTTGTTGCCAGTATTAGTTACGGTGGTATTACCAAT_GTTGTTGCTCGTCCGAAAGGTGGTGACTACAAAGACTTTGAC	3	0.000468335
TATATTTCTGGTGCTGACGAC_TTTGTTGCCGCTATTGCTTACGGTGGTACTACCAAT_GCTCCGGACCTGTACACTTACGACGCCTACAAAGACCTTGAC	3	0.000468335
TCTATTTCTCGTAAAGCTCGT_TTTGTTGCCAGTATTGGTTACGGTGCTAGTACCTAT_GCTTACGACTGGACTTACGGTGCTCATTAC	3	0.000468335
ACTATTTCTGGTCGTTACCCG_TTTGTTGCCAGTATTGGTTACGGTGCTACTACCAAT_GCTCGTGACTACGTTGGTTGGTACTACTACTACATCTATGAC	3	0.000468335
TCTATTTCTACTCTGTACCAT_TTTGTTGCCGGTATTGATGACTTCGGTGGTAGCACCTAT_GCTAACTACTGGTGGTGGTACGACTTTGGT	3	0.000468335
TCTATTTCTACTTACTCTGTT_CTTGTTGCCGGTATTAATGCTGGTACTAGTACCAAT_GCTTACTACGACTCTGGATCGAACAGGACGGTTACCATGAC	3	0.000468335
ACTATTTCTTACACTGACACT_TTTGTTGCCGCTATTGCTCGTGGTGCTAATACCTAT_GCTCGTTACTTCTACTACTACCCGTATGAA	3	0.000468335
ACTATTTCTGCTACTTACTAC_TTTGTTGCCGGTATTGCTGGTGGTGCTACTACCTAT_GCTCCGATCTACAAAGACGGTTACCATTAC	3	0.000468335
TATATTTCTTACACTGAAACT_CTTGTTGCCAGTATTAATTACGGTAGTAATACCAAT_GTTCTGGACATTGGTTACTCTTACTACTGGTACGACCATTGG	3	0.000468335
ACTATTTCTTACTACGAATAC_CTTGTTGCCGGTATTGGTTACGGTACTAATACCAAT_GCTTGGGACTACTGGTACAAATCTGAAGACTACGTTTTTTAC	3	0.000468335
ACTATTTCTTACGACATCGTT_CTTGTTGCCGGTATTGGTCATGGTACTAGTACCTAT_GTTCATTACCGTTACTCTTACCGTTATGCT	3	0.000468335
AATATTTCTCCGTGGGACCAT_TTTGTTGCCAGTATTGATTACGGTACTATTACCAAT_GCTGGTGACTACGTTTACGGTTACTATTAC	3	0.000468335
AATATTTCTATCTCTGACGGT_TTTGTTGCCACTATTGGTATCGGTGCTAATACCAAT_GTTCAGGTTTCTGGTTACTACGACTACAAAGACACTTTTACT	3	0.000468335
ACTATTTCTGGTTCTCGTGAA_TTTGTTGCCGCTATTGCTTACGGTGCTAGTACCTAT_GCTCGTCGTGTTTACCGTTACGACTGGGTTTGGAACTATCAG	3	0.000468335
TCTATTTCTGACTTCTCTGCT_CTTGTTGCCGGTATTACTTACGGTGGTAATACCAAT_GTTTACGACGGTTCTTACTACGACTACAAATGGCTGTATTAC	3	0.000468335
ACTATTTCTGTTCGTCGTTAC_TTTGTTGCCGCTATTGCTGTTGGTGCTACTACCAAT_GTTTCTTACTCTTGGTACTACTACTATCCG	3	0.000468335
ACTATTTCTGAATGGGCTGAC_TTTGTTGCCGCTATTAATGAAGGTGGTAATACCTAT_GCTGTTTACTACTACATCTTCTTCTATGAA	3	0.000468335
TATATTTCTTACGACGCTTAC_TTTGTTGCCACTATTGGTGACGGTACTAGTACCTAT_GTTACTTACTAACCGTACTCTTACGGTTACTACGGTTTTTAC	3	0.000468335
ACTATTTCTGAATGGGGTTGG_CTTGTTGCCGGTATTACTACTGGTGGTAGTACCTAT_GTTTACTACTACTACTACCGTATCTTTGTT	3	0.000468335
AATATTTCGTACGGTAACGAC_CTTGTTGCCGCTATTAGTGGTGACGGTACTAATACCAAT_GCTAACGACTACGTTGACTACAAATATACT	3	0.000468335
TCTATTTTTTGGTACACTATC_TTTGTTGCCAGTATTGGTTCTGGTGCTACTACCTAT_GCTTTCTACGACGGTTCTTACGTTCTGGACGAATGGTTTTAC	3	0.000468335
ACTATTTCTGACGGTGACTAC_TTTGTTGCCGCTATTGGTTACGGTAGTACTACCTAT_GCTTTCCCGTACTACTACGTTGGTTTCTACGGTCCGCATTCT	3	0.000468335
ACTATTTCTGACGGTGCTCAT_TTTGTTGCCACTATTAATATCGGTGGTACTACCTAT_GCTTCTCGTCCGCATTGG	3	0.000468335
TATATTTCTGTTTACACTGAA_TTTGTTGCCAGTATTAATCGTGGTAGTACTACCTAT_GCTTACGGTTACTACGGTTACTCTTACTACGACTCTTACACTTCTGGTTATTCT	3	0.000468335
ACTATTTCTTACTACGAATAC_CTTGTTGCCGGTATTGGTTACGGTACTAATACCAAT_GCTTGGGACTACTGGTACAAATCTGAAGTCGACGTTTTTTAC	3	0.000468335
TCTATTTCTCTGCTGTACACT_TTTGTTGCCGCTATTAATTACGGTAGTACTACCAAT_GCTGACGCTTACTACTCTCTGTACTACTTCGCTTACTTTGAA	3	0.000468335
TCTATTTCTACTCTGGGTGGT_TTTGTTGCCAGTATTAATCGTGGTGGTAATACCTAT_GTTTACCTGGGTTACTACTACGAAACTCTGTACTACCATTCT	3	0.000468335
ACTATTTCTGACAAAACTTCTGAC_TTTGTTGCCGCTATTGCTCCGGGTGGTAGTACCTAT_GCTTACGACTACGGTGGTGACTACCTGCAGTACGACCTTTGG	3	0.000468335
ACTATTTCTGCTTACGGTGAC_TTTGTTGCCGGTATTGGTCTGGGTGCTATTACCAAT_GCTAACGACCCGCAGGGTCTGTACGACGCTACTAACTTTGGT	3	0.000468335
ACTATTTCTCCGTCTTCTCCG_TTTGTTGCCACTATTACTCAGGGTACTAGTACCTAT_GCTACTGGTGTTCTGTACTACTCTTGGTACTACTCTCATACT	3	0.000468335
TCTATTTCTACTGACTACGTT_TTTGTTGCCGCTATTAATGGTGGTACTACTACCAAT_GCTTACCAGTACCGTTACCCGTACTACTACACTCATTTTGCT	3	0.000468335
TATATTTCTTACTACCTGTAC_CTTGTTGCCGGTATTACTTACGGTAGTAATACCTAT_GCTTCTGTTGTTTCTTACCATAACATCGACGGTTACTATGTT	3	0.000468335
ACTATTTCTGGTCCGTTCATC_TTTGATGCCAGTATTAGTCAGGGTGCTATTACCTAT_GTTATCTGGGACGACTACAAATTCTACGACCCGTACTTTGAC	3	0.000468335
TATATTTCTTACTACACTTAC_CTTGTTGCCAGTATTGGTTGGGGTGGTACTACCAAT_GTTGTTTGGGGTCAGTACGACGTTGCTTACTACCTGCATTAC	3	0.000468335
TATATTTCTTACCAGACTGAC_CTTGTTGCCGGTATTGCTGTTGGTGGTACTACCTAT_GCTGCTGCTGCTCATTACTACTACCCGGAATACCAGTTTGGT	3	0.000468335
ACTATTTCTTACTACCTGCTG_TTTGTTGCCACTATTAGTTACGGTGCTATTACCTAT_GTTTCTCTGGACTGGTGGGACCCGTACGACAACTACCATTTC	3	0.000468335
TATATTTCTGGTGCTGACGAC_TTTGTTGCCGCTATTGCTTACGGTGGTACTACCAAT_GCTCCGGACCTGTACACTTACGTCGACTACAAAGACCTTGAC	3	0.000468335
TCTATTTCTGGTTACACTGTT_TTTGTTGCCGCTATTAGTTACGGTGGTACTACCAAT_GTTAACGCTTACTCTGGTACTTGGTACTACTACACTCATTGG	3	0.000468335
TCTATTTCTAACTACTACACT_TTTGTTGCCAGTATTACTTACGGTGGTACTACCTAT_GCTCAGTACGGTGACGACTACTACGGTTGGGACGAATATTAC	3	0.000468335
ACTATTTCTGGTGGTACTACT_TTTGTTGCCGGTATTGCTGACGGTAGTATTACCAAT_GCTGGTTCTGACGAATACAAAGACACTGACACTGACCATGAA	3	0.000468335
TATATTTCTTACGGTGGTTAC_CTTGTTGCCGGTATTGCTTACGGTGCTAATACCAAT_GTTGTTAACTACTGGTCTGACGACTACGCTGACAACTTTGTT	3	0.000468335
TATATTTCTTACGACGCTTAC_TTTGTTGCCACTATTGGTGACGGTACTAGTACCTAT_GTTAATTACTACCCGTACTCTTACGGTTACTACGGTTTTTAC	3	0.000468335
TCTATTTCTCGTAAACTGGAC_CTTGTTGCCAGTATTACTGACGGTGCTACTACCTAT_GTTTGGGGTGACGACGACAACGACTACAAAGCTTACCTTGCT	3	0.000468335
ACTATTTCTCCGTCTTACTAC_TTTGTTGCCGGTATTACTCATGGTAGTACTACCAAT_GTTGTTATCGTTTGGGACCTGTACGACTACTACTCTTATTTC	3	0.000468335
TATATTTCTTACCCGCAGTAC_CTTGTTGCCAGTATTAATCGTGGTAGTAATACCAAT_GCTTCTTACTACACTTACGAAGGTTACGGTATCCGTCATTAC	3	0.000468335
ACTATTTCTCCGTCTTACTAC_TTTGTTGCCGGTATTACTGGTGGTGCTATTACCTAT_GCTGACAACCCGTACTGGTCTGGTCATTAC	3	0.000468335
TCTATTTCTCGTTACTACCAG_TTTGTTGCCGCTATTGATGTTGGTGCTAATACCTAT_GCTGAAACTTACTACGGTTACTACCCGTACTACTACTATCCG	3	0.000468335
ACTATTTCTTACTACGGTACT_TTTGTTGCCAGTATTAATGGTGGTGCTATTACCAAT_GTTCTGTTCTACGGTCCGTGGTGGCATAAC	3	0.000468335
TCTATTTTTTGGGCTTACAAC_TTTGTTGCCGCTATTACTTCTGGTGGTAGTACCAAT_GCTACTGACGCTTACTGGTACCCGCGTCAGTCTCCGTTTTAC	3	0.000468335
ACTATTTCTGGTTACGACGTT_CTTGTTGCCGCTATTACTGAAGGTGGTAGTACCTAT_GTTCTGTTCTACCAGTACGACCATTTCGGTGCTGTTTATGTT	3	0.000468335
ACTATTTCTGACGGTGGTCCG_TTTGTTGCCGCTATTGGTGCTGGTGCTATTACCAAT_GTTTACTACCCGTACGGTTCTTACGGTTACTACTACCATGGT	3	0.000468335
TCTATTTCTGCTGCTCAGTAC_TTTGTTGCCAGTATTAATCAGGGTGCTACTACCAAT_GTTACTCGTGACCCGACTCAGGCTTACTACACTGGTCTTGCT	3	0.000468335
TATATTTCTTACGTTTACGCT_CTTGTTGCCGGTATTGCTGACGGTAGTACTACCTAT_GCTCTGCCGGCTTACCAGTACCTGTACGGTTACGTTCATCAG	3	0.000468335
ACTATTTCTGACCGTGCTTGG_CTTGTTGCCACTATTGGTCCGGGTGCTACTACCTAG_GTTGACTACGAAGACGACTACAAATCTTCTGACCAGTATGAA	3	0.000468335
TCTATTTCTATCCTGTCTTAC_TTTGTTGCCGCTATTGGTAAAGGTGCTAGTACCTAT_GCTCGTTCTTGGGACGTTACTCCGCATGAA	3	0.000468335
ACTATTTCTTACTACGAATAC_CTTGTTGCCGGTATTGGTTACGGTACTAATACCAAT_GCTTGGGACTACTGGTACAAATCTGAAGACGCCGTTTTTTAC	3	0.000468335
ACTATTTCTGGTCCGTTCATC_TTTGTTGCCAGTATTAGTCAGGGTGCTATTACCTAT_GTTATCTGGGACGACAACAAATTCTACGACCCGTACTTTGAC	3	0.000468335
ACTATTTCTCGTTACCCGACT_CTTGTTGCCGCTATTAGTTCTGGTGCTACTACCAAT_GTTCGTGACTACTACGGTTTCGGTCTGCGTTGGGTTTATGAC	3	0.000468335
ACTATTTCTTACTACGGTCAT_TTTGTTGCCGGTATTAATTGGGGTAGTAGTACCAAT_GCTGGTTACGCTGGTGACGACTACTACGCTGGTTACTATTAC	3	0.000468335
TATATTTCTGGTGCTGACGAC_TTTGTTGCCGCTATTGCTTACGGTGGTACTACCAAT_GCTCCGGACCTGTACACTTACGATGACTACAAAGACCTTGAC	3	0.000468335
TCTATTTTTTGGATCGGTTAC_TTTGTTGCCGGTATTGCTGCTGGTGGTATTACCAAT_GCTCCGCATTACGGTTACACTCGTCGTTGGGGTGGTTTTGGT	3	0.000468335
TCTATTTCTCCGTACCTGTTC_CTTGTTGCCGCTATTAGTTCTGGTACTATTACCTAT_GTTCCGGACGACTACTTCTACGGTTATTAC	3	0.000468335
TCTATTTCTACTGACTCTTAC_TTTGTTGCCGGTATTGATTACGGTACTATTACCAAT_GTTCTGTACCTGGACTACGGTTGGTATGGT	3	0.000468335
ACTATTTCTTACGACGGTATC_CTTGTTGCCAGTATTAATTACGGTGGTAATACCAAT_GTTCGTGGTTACCTGTCTGAACCGTTCTACGGTTGGTACTACCATGCT	3	0.000468335
AATATTCCTTCTCCGCAGTAC_CTTGTTGCCGCTATTAATGGTGGTAGTAATACCAAT_GCTATCCAGGGTATCGGTGGTGACGACTACAAAGACTATGAC	3	0.000468335
ACTATTTCTTACAACCTGTTC_TTTGTTGCCGGTATTACTGGTGGTGGTACTAACTAT_GCTTACCAGCCGTACGGTTACTACAACGACTACTATCAT	3	0.000468335
ACTATTTCTGACGGTGGTCTG_TTTGTTGCCAGTATTACTGCTGGTGGTAATACCTAT_GTTGCTGTTTACTACCTGAACGACTACCATTGGTGGCATTTC	3	0.000468335
ACTATTTCTGGTGGTGGTTTC_TTTGTTGCCGGTATTACTGACGGTAGTATTACCTAT_GTTGACGCTACTGACCTGGTTTACCATTAC	3	0.000468335
TCTATTTTTTTCCATACTTAC_TTTGTTGCCGCTATTACTGCTGGTAGTAGTACCAAT_GTTTACAAATACGTTTGGTACGACCATGTT	3	0.000468335
ACTATTTCTGGTAACTACCCG_TTTGTTGCCGCTATTGGTGGTGGTGCTAGTACCTAT_GCTGTTAACGAACAGGCTCAGACTCATTGG	3	0.000468335
ACTATTTCTTACAACCATTAC_TTTGTTGCCGCTATTAATTACGGTAGTACTACCTAT_GTTCCGTACGAATACCAGCTGGACTCTGACGTTCCGCTTCCG	3	0.000468335
TATATTTCTTACGCTCGTGAA_TTTGTTGCCAGTATTGCTTCTGGTGGTAGTACCTAT_GTTCCTCCGGGTGGTTACGGTTACGAATGGTTCGACCTTGAC	3	0.000468335
TATATTTCTTACACTGAAACT_CTTGTTGCCAGTATTAATTACGGTAGTAATACCAAT_GTTCTGGACATCGGTTACTCTCACTACTGGTACGACCATTGG	3	0.000468335
ACTATTTCTGACAACCTGTGT_CTTGTTGCCACTATTAATTACGGTACTAATACCTAT_GCTGACGACTACGCTGACTACAAATATGAA	3	0.000468335
TATATTTCTTACTACACT_TTTGTTGCCGCTATTACTGGTGGTACTACTACCTAT_GCTGGTGAAACTGGTATCTACCGTCCGTACGTTTACCTTTGG	3	0.000468335
ACTATTTCTGACGGTTACTGG_CTTGTTGCCGGTATTGATGTTGGTGCTACTACCTAT_GTTGACCCGTACGCTGACCTGTACTACTACTACTATTAC	3	0.000468335
TATATTTCTTACACTGAAACT_CTTGTTGCCAGTATTAATTACGGTAGTAATACCAAT_GTTCTGGACATCGGTTACTCTTACTACTGGGACGACCATTGG	3	0.000468335
TCTATTTCTCGTAACCGTGGT_TTTGTTGCCGGTATTAGTCCGGGTGCTACTACCAAT_GTTGCTCAGTACTACTCTTACTACTACTGGACTTTTTAC	3	0.000468335
ACTATTTCTTACACTCTGCTG_CTTGTTGCCGCTATTGGTTACGGTGCTACTACCTAT_GTTCCGTACGACACTACTCCGTCTTACTACGGTGGTTATTAC	3	0.000468335
TATATTTCTTACCAGTACGGT_CTTGTTGCCGCTATTACTTACGGTGGTAATACCTAT_GCTGTTCAGCGTGTTTACTACCCGAACTACCCGCGTCTTGAC	3	0.000468335
ACTATTTCTCGAGGTGACTCT_CTTGTTGCCAGTATTAATGTTGGTGCTACTACCAAT_GCTGACTGGCTGTACGACTACAAATGGGACGACGACTATGAC	3	0.000468335
TATATTTCTGTTCGTAACGTT_CTTGTTGCCAGTATTGATTACGGTGGTATTACCTAT_GCTGACGGTTGGTCTTGGGGTGCTCATGAC	3	0.000468335
TCTATTTTTTGGGACTCTTCT_TTTGTTGCCACTATTAGTATCGGTGGTAGTACCAAT_GTTGACGAAGGTTACGGTTACACTTGGTGGTACTACCTTGAC	3	0.000468335
TATATTTCTTACACTGAAACT_CTTGTTGCCAGTATTAATTACGGTAGTAATACCAAT_GTTCTGGACATCGGTTACTCTTACTACTGGTACGACAATTGG	3	0.000468335
ACTATTTCTTACGACGTTCTG_TTTGTTGCCGGTATTGATACTGGTAGTAGTACCTAT_GCTCGTTTCACTTACGCTGAAGACTACTGGTACGACCTTCTG	3	0.000468335
TATATTTCTTACACTGAAACT_CTTGTTGCCAGTATTAATTACGGTAGTAATACCAAT_GTTCTGGACATCGGTTACTCTTACTACTGGTACGACCAATGG	3	0.000468335
ACTATTTCTGCTGCTTCTGGT_CTTGTTGCCAGTATTACTACTGGTACTAGTACCTAT_GTTTACAAATACTACAAATACGCTTACTACTCTTATTAC	3	0.000468335
TCTATTTCTGACCTGTACCCG_TTTGTTGCCGCTATTAGTCCGGGTGGTATTACCTAT_GCTGACGACATCTCTTCTCCGGGTTTTTAC	3	0.000468335
ACTATTTCTGTTATCATCGAA_TTTGTTGCCGCTATTGGTTACGGTGCTAGTACCTAT_GCTACTGACTACGCTAACATCTACTATGTT	3	0.000468335
TATATTTCTGTTGGTTTCAAC_TTTGTTGCCACTATTGGTTACGGTGCTACTACCAAT_GTTAAATACCCGTACTCTTACCGTCCGACTTACGGTCATTAC	3	0.000468335
AATATTCTTTACCCGATCGGT_TTTGTTGCCACTATTGATACTGGTGCTACTACCTAT_GTTATCACTGACTACGACTACAAATACGACGACTGGTTTGAC	3	0.000468335
TATATTTCTTACACTGAAACT_CTTGTTGCCAGTATTAATTACGGTAGTAATACCAAT_GTTCTGGACATCGGTTACTCTTACTACTAGTACGACCATTGG	3	0.000468335
ACTATTTCTGCTTACTGGGAC_CTTGTTGCCGGTATTAATGGTGGTGCTAGTACCTAT_GCTAAACATCTGTACACTTGGACTTACTACTACGACCTTTGG	3	0.000468335
ACTATTTCTGGTTGGAACGCT_CTTGTTGCCAGTATTGATTCTGGTACTAATACCTAT_GCTCTGGTTTACTACGACTCTTGGTACCAGTACGCTCATGTT	3	0.000468335
AATATTTCTATCCGTCCGTAC_TTTGTTGCCAGTATTGCTGGTGGTACTACCTAT_GCTTACCGTGAACAGGCTTACGGTCATTAC	3	0.000468335
AATATTTCTCGTGCTCCGGCT_CTTGTTGCCGCTATTGCTCGTGGTGCTATTACCTAT_GTTGGTGCTCGTCGTCGTACTTATTAC	3	0.000468335
ACTATTTCTGGTTCTGACGTT_CTTGTTGCCACTATTAGTACTGGTACTAGTACCTAT_GTTCTGGACTACTGGGGTTGGTACGACTCTTCTGGTTATGAC	3	0.000468335
ACTATTTCTTACTACCTGGAC_TTTGTTGCCAGTATTAATTACGGTGCTAATAACTAT_GTTAACGACGACTACTACTACGGTACTTACCTGGGTTATTAC	3	0.000468335
ACTATTTCTGACCGTGGTAAC_CTTGTTGCCGGTATTAATCGTGGTGGTATTACCGAT_GTTATCGACGCTGACTACAAAGACTACGACGGTCCGTTTCAT	3	0.000468335
ACTATTTCTTACCATTACGCT_CTTGTTGCCAGTATTGCTTACGGTGCTACTACCAAT_GCTCTGTTCACTTACTCTCGTTACTACTACGACGACCTTTAC	3	0.000468335
ACTATTTCTCTGCTGACTGCT_CTTGTTGCCAGTATTAGTCAGGGTACTACTACCTAT_GTTGACGACGACGACTACAAAACCCATGACGACGACCTTGGT	3	0.000468335
ACTATTTCTCCGTGGCCGCAG_TTTGTTGCCACTATTGCTTACGGTGCTAGTACCTAT_GCTTGGGCTGACTGGTACGGTTGGCATCGT	3	0.000468335
TCTATTTTTTGGTACGTTTCT_TTTGTTGCCGGTATTAATTCTGGTGGTAGTACCAAT_GCTTACGCTCCGTACTGGCCGTACACTCGTAACGCTTATTCT	3	0.000468335
ACTATTTCTGACAACCTGCGT_CTTGGTGCCACTATTAATTACGGTACTAATACCTAT_GCTGACGACTACGCTGACTACAAATATGAA	3	0.000468335
TATATTTCTTACCAGCATTAC_CTTGTTGCCAGTATTAATTTCGGTGCTATTACCTAT_GTTGACTCTTACTACGCTTCTGCTATCTGGATCGACCATGAA	3	0.000468335
ACTATTTCTGTTCCGTACTAC_CTTGTTGCCGGTATTAGTGACGGTGCTAATACCTAT_GCTCTGTACTGGGGTGGTTGGTCTTATTAC	3	0.000468335
TATATTTCTGGTGCTCGTTAC_TTTGTTGCCGGTATTAGTTACGGTAGTAATACCTAT_GCTTACGGTTCTACTCGTCGTACTCATGGT	3	0.000468335
TCTATTTCTGTTGGTTGGGGT_CTTGTTGCCGGTATTAATGAAGGTAGTAATACCTAA_GTTGACGACCAGTACGACGAATACTACTACGACTACTATCTG	3	0.000468335
TCTATTTCTGACGAAGCTGAA_TTTGTTGCCGGTATTGGTTACGGTACTAGTACCTAT_GTTTTCCCGGACTGGTACGGTTACTATGGT	3	0.000468335
ACTATTTCTTACGTTCAGTAC_CTTGTTGCCGGTATTGCTCAGGGTGGTACTACCAAT_GTTGACGTTTGGTACTACTACTACTTTCGT	3	0.000468335
TCTATTTCTCCGTACGAAAAC_CTTGTTGCCGGTATTAAGTCTGGTGCTACTACCAAT_GTTTACGGTGACTCTACTCGTTACGACTACAAAGACCTTGAC	3	0.000468335
ACTATTTCTTACCATTACGAC_TTTGTTGCCAGTATTAGTCATGGTGGTACTACCTAT_GCTGAAGACGCTATCTGGTTCTACCTTCTG	3	0.000468335
ACTATTTCTGACTACTCTACT_CTTGTTGCCGCTATTACTGCCGGTGCTAGTACCAAT_GTTCGTGTTGGTTACTCTCATTGGTACATCTACTACTATACT	3	0.000468335
ACTATTTCTGGTCCGTTCATC_TTTGTTGCCAGTATTAGTCAGGGTGCTATTACCTAT_GTTATCCGGGACGACTACAAATTCTACGACCCGTACTTTGAC	3	0.000468335
ACTATTTCTTACCATTACCCG_TTTGTTGCCAGTATTGCTCGTGGTGGTAGTACCTAT_GCTCAGAACCCGTACGACCGTTGGCTTTCT	3	0.000468335
ACTATTTCTTACTACAAATGG_CTTGTTGCCGGTATTGGTTACGGTACTACTACCAAT_GCTCCGTACTACCTGTACTACACTTCTGACTACTGGCATTTC	3	0.000468335
ACTATTTCTGACCGTGCTTGG_CTTGTTGCCACTATTGGTCCGGGTGCTACTACCTAT_GTTGACTACTAAGACGACTACAAATCTTCTGACCAGTATGAA	3	0.000468335
TCTATTTTTTGGTACACTGGT_CTTGTTGCCAGTATTAGTCCGGGTGGTAGTACCTAT_GTTTACGACCAGTGGTGGTCTGACGCTTCTACTCGTTTTCCG	3	0.000468335
AATATTTCTGAAAACTGGTAC_CTTGTTGCCACTATTAATGACGGTAGTAGTACCAAT_GTTACTTGGCATGCTTCTATCGAAAAACTTCATTGGTATCCG	3	0.000468335
TATATTTCTGTTCTGTCTTCT_CTTGTTGCCACTATTGCTTACGGTGGTAGTACCTAT_GTTGAACTGTACGACCATTGGTACGGTCGTTACTACTATTAC	3	0.000468335
TCTATTTCTCGTACTTGGAAC_CTTGTTGCCGCTATTAATGTTGGTGCTACTACCAAT_GTTTCTTACCAGTTCGGTTGGTACTCTCGTTACTACCATCTG	3	0.000468335
TATATTTCTTACTACCTGTAC_TTTGTTGCCGGTATTGCTGGTGGTGGTATTACCTAT_GTTCTGCTGTGGGACTACATCTACTACGAATACGACTATTAC	3	0.000468335
TCTATTTCTCCGTACGAAAAC_CTTGTTGCCGGTATTAATTATGGTGCTACTACCAAT_GTTTACGGTGACTCTACTCGTTACGACTACAAAGACCTTGAC	3	0.000468335
TCTATTTCTACTGACGAATAC_TTTGTTGCCGGTATTGCTCAGGGTAGTATTACCTAT_GTTGACCAGTGGTCTACTAACCGTCTTGAC	3	0.000468335
TATATTTCTTACTACACT_CTTGTTGCCACTATTGGTGACGGTACTAATACCAAT_GTTCTGTACTACTACAACTACTGGCGTATCGGTTACCATCCG	3	0.000468335
TCTATTTCTGTTTACTCTGTT_TTTGTTGCCAGTATTACTTGGGGTGGTATTACCAAT_GTTTGGTGGCCGTACTCTTCTTACTATAAC	3	0.000468335
TATATTTCTTACGAAACTTAC_TTTGTTGCCGGTATTAGTTGGGGTGGTAGTACCAAT_GCTGTTTACGACTGGTCTTCTTACCTTGCT	3	0.000468335
ACTATTTCTGACCGTGCTTGG_CTTGTTGCCACTATTGGTCCGGGTGCTACTACCTAT_GTTGACTACGAAGACGACTACAACTCTTCTGACCAGTATGAA	3	0.000468335
TCTATTTCTCGTAACCGTCTG_TTTGTTGCCGCTATTGGTACTGGTAGTAATACCAAT_GTTGCTACTCGTTCTCTGCGTTCTTATCCG	3	0.000468335
ACTATTTCTCGTACTTCTTCT_CTTGTTGCCGGTATTACTTTCGGTAGTAGTACCTAT_GCTTCTACTTCTCGTTACCGTGGTACTAAAGCTACTCTTTTC	3	0.000468335
TCTATTTCTGGTTACGACATC_CTTGTTGCCGCTATTACTGACGGTACTAGTACCTAT_GTTGAACGTGTTTACCAGTACTACACTGTTTACACTTATCTG	3	0.000468335
TCTATTTCTACTGACGCTATC_TTTGTTGCCAGTATTGATTACGGTGGTAGTACCTAT_GTTGCTTTCGTTCTGGACGACTGGGACAACATCTACCTTACT	3	0.000468335
TCTATTTCTATCCGTTACGTT_CTTGTTGCCAGTATTAATCTGGGTGCTACTACCTAT_GTTGACGACTTCTACCCGGAATGGTCTTACTGGGGTTATGAC	3	0.000468335
TATATTTCTGTTTTCGGTTAC_TTTGTTGCCAGTATTAATGCTGGTGGTATTACCTAT_GCTCCGGTTGACCATACTTACGACTACAAAGGTACTTATGAC	3	0.000468335
ACTATTTCTCCGTGGACTGAC_TTTGTTGCCGCTATTGGTTACGGTGGTAGTACCAAT_GCTGGTCTGTTCGGTTCTTACTCTTACACTTCTTACGCTTACCTTGAC	3	0.000468335
ACTATTTCTGTTATCCCGGTT_TTTGTTGCCGCTATTACTTACGGTACTAATACCTAT_GCTTACGACAACGACGCTCAGTGGGCTTGGCCGTACTATTAC	3	0.000468335
TCTATTTCTCAGTACAAA_TTTGTTGCCGCTATTGGTCAGGGTAGTAATACCTAT_GTTGTTGACCGTCTGCGTCGGCGGCATTACTCTTACTATCCG	3	0.000468335
TCTATTTCTGGTACTATCTAC_TTTGTTGCCACTATTGGTGGTGGTGCTAATACCTAT_GTTATCCGTTCTGGTTACGGTATCTATAAC	3	0.000468335
ACTATTTCTGGTGGTACTACT_TTTGTTGCCGGTATTGCTGACGGTAGTATTACCAAT_GCTGGTTCTGACGACTACAAAGACACTGCCACTGACCATGAA	3	0.000468335
AATATTTCTGAAGACGTTGCT_TTTGTTGCCAGTATTAGTTACGGTGGTATTACCAAT_GTTGTTGCTCATCCGGAAGGTGGTGACTACAAAGACTTTGAC	3	0.000468335
ACTATTTCTGCTGCTTCTTAC_CTTGTTGCCGCTATTAATTCTGGTAGTAGTACCAAT_GCTCTGTCTTACTCTTTCTACCAGCTTGAC	3	0.000468335
ACTATTTCTCTGTACGAACGT_TTTGTTGCCACTATTAATGACGGTACTACTACCAAT_GCTCGTGAACGTGCTTGGTACACTTGGAACGGTGCTCTTTAC	3	0.000468335
ACTATTTCTGACCGTGGTAAC_CTTGTTGCCGGTATTAATCGTGGTGGTATTGCCAAT_GTTATCGACGCTGACTACAAAGACTACGACGGTCCGTTTCAT	3	0.000468335
TCTATTTCTCTGTACCAGGGT_TTTGTTGCCGGTATTGCTTACGGTGGTAATACCAAT_GCTTCTCTGTACTGGCATAACTACCATTAC	3	0.000468335
TCTATTTCTACTTACTCTCGT_CTTGTTGCCAGTATTGCTTCTGGTAGTACTACCAAT_GTTTGGCGTAACTACGACGACTACAAAGGTTGGGACCATAAA	3	0.000468335
TATATTTCTTACGACGACTTC_CTTGTTGCCAGTATTGATTATGGTACTAATACCAAT_GTTACTCCGACTGAATACGGTTACAACTACTGGTACTATGGT	3	0.000468335
TATATTTCTTACACTGAAACT_CTTGTTGCCAGTATTAATTACGGTAGTAATACCACT_GTTCTGGACATCGGTTACTCTTACTACTGGTACGACCATTGG	3	0.000468335
TCTATTTCTCGTTACAACGGT_TTTGTTGCCAGTATTGCTTCTGGTAGTAATACCAAT_GCTACTAACTACTGGGAATACTACTTTGTT	3	0.000468335
TATATTTCTTACACTGAAACT_CTTGTTGCCAGTATTAATTACGGTAGTAATACCAAT_GTTCTGGACATCGGTTACTCTTACTACAGGTACGACCATTGG	3	0.000468335
TATATTTCTGTTGAATTCGTT_TTTGTTGCCGCTATTACTTGGGGTGGTAATACCTAT_GCTTACTGGACTCGTTACTACGTTCATTCT	3	0.000468335
TCTATTTCTGACTACGACGCT_CTTGTTGCCACTATTAATTTCGGTGCTAATACCTAT_GTTTACTGGGGTTACGACTACTGGATCATCTATGGT	3	0.000468335
ACTATTTCTGGTGGTACTACT_TTTGTTGCCGGTATTGCTGACGGTAGTATTACCAAT_GCTCGTTCTGACGACTACAAAGACACTGACACTGACCATGAA	3	0.000468335
TATATTTCTTACGCTCGTGAA_TTTGTTGCCAGTATTGCTTCTGGTGGTAGTACCTAT_GTATCTCCGGGTGGTTACGGTTACGAATGGTTCGACCTTGAC	3	0.000468335
TATATTTCTTACTACATCTAC_CTTGTTGCCGCTATTAATGGTGGTACTAATACCAAT_GCTCTGTACTACGGTCATCCGGGTTATGGT	3	0.000468335
AATATTTCTATCTCTGACGGT_TTTGTTGCCACTATTGGTATCGGTGCTAATACCAAT_GTTCAGGTTTCTGGTTACTACGCCTACAAAGACACTTATACT	3	0.000468335
ACTATTTCTGGTTCTACTGTC_CTTGTTGCCGGTATTGCTTACGGTGGTAATACCAAT_GTTGACGACGACTACAAAGACGACTACTACGACTACTATTAC	3	0.000468335
AATATTTCTCAGGCTAACTAC_CTTGTTGCCGGTATTACTTACGGTGGTATTTCCAAT_GTTATCACTACTGACGTTCGTGACTACAAAGACATCTATTAC	3	0.000468335
TCTATTTCTCAGTACAAAGAC_TTTGTTGCCAGTATTGCTTACGGTAGTAATACCAAT_GTTGACATTGACGACTACTACTACTACTACGACCTGTTTGGT	3	0.000468335
AATATTTCTATCTCTGACGGT_TTTGTTGCCACTATTGGTATCGGTGCTAATACCAAT_GTTCAGGTTTCTGGTTACTAGGACTACAAAGACACTTATACT	3	0.000468335
ACTATTTCTGGTGGTACTACT_TTTGTTGCCGGTATTGCTGACGGTAGTATTACCAAT_GATGGTTCTGACGACTACAAAGACACTGACACTGACCATGAA	3	0.000468335
TATATTTCTGTTTGGGTTGGT_CTTGTTGCCAGTATTGGTGGTGGTAGTACTACCAAT_GCTGGTTTCGACTGGGACGACTGGTATTGG	3	0.000468335
TCTATTTTTTGGTACGTTTTC_CTTGTTGCCAGTATTAGTGGTGGTAGTATTACCAAT_GTTTACTACTACTACTACTCTCCGTTTTCT	3	0.000468335
TCTATTTCTACTGCTACTGTT_TTTGTTGCCGCTATTGATGGTGGTGGTATTACCAAT_GCTACTTTCTACTACTACTTCGAACCGGAAGACCGTTTTAAC	3	0.000468335
ACTATTTCTCTGATCTACGAC_TTTGTTGCCGCTATTGATGACGGTACTAGTACCAAT_GCTGACGACAACTACCATTACTGGCTTTAC	3	0.000468335
TATATTTCTGTTTGGTACGCT_TTTGTTGCCGCTATTAGTCGTGGTGGTATTACCAAT_GTTTACAACGGTTGGGGTGGTTACCAGTATAAC	3	0.000468335
ACTATTTCTTACACTGACGTT_TTTGTTGCCACTATTGATTACGGTGCTAATACCTAT_GTTGTTATCCGTTACGCTGACTACTACGGTGACTGGTATGCT	3	0.000468335
ACTATTTCTTACGCTAAATAC_TTTGTTGCCGCTATTGGTGACGGTACTACTACCTAT_GCTTGGCAGGAAGACTGGAACGACTACTACTTCTACCATCTG	3	0.000468335
TCTATTTCTATCGACGACTAC_TTTGTTGCCGCTATTGGTTGGGGTGGTATTACCAAT_GCTGGTTACGACGGTTACTCTTTCTACGAATACTACCTTTAC	3	0.000468335
TATATTTCTGTTGACAACGAC_TTTGTTGCCACTATTGATTACGGTGGTAATACCAAT_GCTGCTACTTACTACGGTGTTCAGAACTACTACTGGTTTGGT	3	0.000468335
ACTATTTCTCTGTACGCTAAA_TTTGTTGCCAGTATTGGTTACGGTGCTAATACCAAT_GCTCGTTGGACTTACCTGACTGCTTTTGTT	3	0.000468335
ACTATTTCTTACTACGATTAC_CTTGTTGCCGGTATTGGTTACGGTACTAATACCAAT_GCTTGGGACTACTGGTACAAATCTGAAGACGACGTTTTTTAC	3	0.000468335
ACTATTTCTTACGTTCCGGAC_TTTGTTGCCACTATTAGTGGTGGTAGTAATACCAAT_GTTTTCTACTACGAATTCAAGCAGGACTACAAAGGTTATTCT	3	0.000468335
TATATTTCTTACCGTTACTAC_TTTGTTGCCGGTATTACTTACGGTGCTACTACCTAT_GTTACTTACCAGTACTACGAACGTCTTTCT	3	0.000468335
ACTATTTCTCTGGGTGTTGAC_TTTGTTGCCAGTATTGGTCGTGGTGCTAATACCTAT_GTTGCTCCGTACCATGGTGCTTACTACTTCCGTAACTATTAC	3	0.000468335
ACTATTTCTCGTTACCGTTAC_CTTGTTGCCGGTATTGATGGTGGTACTAGTACCTAT_GCTTACACTGACTGGCATTGGGGTTATTAC	3	0.000468335
TCTATTTCTATCGACGGTGAC_CTTGTTGCCGCTATTGCTGGTGGTAGTACCAAT_GTTACTGTTCTGGACGACTACAAATATTAC	3	0.000468335
ACTATTTCTTACGCTAAATAC_TTTGTTGCCGGTATTGGTTACGGTGGTATTACCTAT_GTTGACACTTCTTACGGTGGTTACTATGTT	3	0.000468335
TCTATTTCTGACGAATCTTTC_TTTGTTGCCACTATTGGTCATGGTACTACTACCTAT_GTTGCCCCGTACGACCGTGGTTACCGTGGTTACTACTTTTCT	3	0.000468335
ACTATTTCTGACTACTACTCT_CTTGTTGCCGGTATTGATACTGGTAGTAATACCAAT_GTTACTTGGGACTGGGGTTACTACGGTTTCGACCGTTTTACT	3	0.000468335
TATATTTCTGGTGTTTACGCT_CTTGTTGCCACTATTAGTGGTGGTGGTACTACCTAT_GCTTACGTTACTGCTTTCTACTACCATGAC	3	0.000468335
TATATTTCTGGTGCTGACGAC_TTTGTTGCCGCTATTGCTTACGGTGGTACTACCAAT_GCTCCGGACCTGTACACTTTCGACGACTACAAAGACCTTGAC	3	0.000468335
TATATTTCTTACACTGAAACT_CTTGTTGCCAGTATTAATTACGGTAGTAATACCAA_GTTCTGGACATCGGTTACTCTTACTACTGGTACGACCATTGG	3	0.000468335
ACTATTTCTTACCCGCGTAAC_TTTGTTGCCGGTATTACTCGTGGTGGTAATACCTAT_GTTACTTACACTGTTCGTACTGACACTCAGTACTCTTTTATC	3	0.000468335
TCTATTTCTGGTCTGTCTTAC_TTTGTTGCCGCTATTGCTCTGGGTACTACTACCTAT_GTTCAGCGTCGTCCGTACGCTACTCTGCCGTACTCTCTTCAT	3	0.000468335
ACTATTTCTGCTCTGGGTACT_TTTGTTGCCGCTATTAGTGACGGTAGTAGTACCTAT_GTTGGTGACATCGGTTCTGAATGGGACTACAAATACTTTGAC	3	0.000468335
AATATTTCTGAAGACGTTGCT_TTTGTTGCCAGTATTAGTTACGGTGGTATTACCAAT_GTTGTTGCTCGTCCGGAAGGTGATGACTACAAAGACTTTGAC	3	0.000468335
ACTATTTCTTACACTGACTAC_CTTGTTGCCGCTATTGGTACTGGTGCTACTACCTAT_GCTGGTACTGCTTACTACACTCATTTCTACCCGTACTTTGGT	3	0.000468335
ACTATTTCTCTGCTGACTGCT_TTTGTTGCCGCTATTGGTCTGGGTGGTAATACCAAT_GCTAAACGTATCTACGGTCTGTACCCGTACTACGTTCATTAC	3	0.000468335
ACTATTTCTCGTCATGCTGAC_TTTGTTGCCAGTATTGGTCTGGGTGCTAATACCTAT_GTTGCTACTGAATCTGCTTACTACTTCTACCGTTCTCATTAC	3	0.000468335
TATATTTCTGTTTGGTACACT_TTTGTTGCCGGTATTAATTGGGGTAGTACCTAT_GTTTACGGTGAAAAATACGACGCTTACGTTTACCGTCATTAC	3	0.000468335
ACTATTTCTCTGTACGCTAAC_TTTGTTGCCACTATTACTTACGGTAGTAATACCTAT_GCTCCGTACTGGGACTACGGTGACAATAACTACGCTTATTAC	3	0.000468335
TCTATTTTTTTCTACCTGGTT_TTTGTTGCCGGTATTGATGCTGGTGGTAGTACCTAT_GCTTACTACTACTGGGGTGAAGGTGTTTACTCTTTCCATAAC	3	0.000468335
ACTATTTCTGGTTACCGTCTG_TTTGTTGCCGGTATTACTTACGGTGCTAATACCAAT_GCTTACTACTGGCAGGGTTACTACTTTGCT	3	0.000468335
TATATTTCTTACCAGACT_TTTGTTGCCACTATTGGTACTGGTGCTATTACCTAT_GTTTACTGGATCACTGAATACCGTTATGCT	3	0.000468335
ACTATTTCTGGTTACCGTTAC_TTTGTTGCCGCTATTAATAACGGTGCTACTACCTAT_GCTACTTACTACGGTTACAAATACCATGGT	3	0.000468335
ACTATTTCTTACTACGAATAC_CTTGTTGCCGGTATTGGTTACGGTACTAATACCAAT_GCTTGGGACTACTGGTACAAATCTGAAGACGACGATTTTTAC	3	0.000468335
ACTATTTCTTACTACGCTTGG_TTTGTTGCCAGTATTGATTGGGGTACTAATACCAAT_GTTAACGCTGCTTACTACTGGTACCTTTAC	3	0.000468335
ACTATTTCTTACGACTCTTTC_CTTGTTGCCAGTATTGGGGGTGGTGCTATTACCTAT_GTTACTGACCAGCAGGACTACAAATATGAC	3	0.000468335
ACTATTTCTCGTACTTGGTAC_CTTGTTGCCGGTATTAATGCTGGTACTAGTACCTAT_GTTGAATACTACATCTACGACTGGCCGGAATACATCCTTGAC	3	0.000468335
TATATTTCTTACGGTATCGAC_CTTGTTGCCGGTATTGATGGTGGTGCTATTACCTAT_GCTTCTTTCTACTACTACCCGTACTATGCT	3	0.000468335
TATATTTCTGGTTACTCTGGT_TTTGTTGCCACTATTAGTCGTGGTGGTATTACCAAT_GCTTACCTGTACTGGTACCAGTACCATTGG	3	0.000468335
TATATTTCTGGTGCTCGTTAC_TTTGTTGCCAGTATTGGTGAAGGTGGTAATACCAAT_GCTTACTTCCGTTACCATTCTTACAACTTCGGTTCTTATTAC	3	0.000468335
TATATTTCTGGTGCTGACGAC_TTTGTTGCCGCTATTGCTTACGGTGGTACTACCAAT_GCTCCGGACCTGTACATTTACGACGACTACAAAGACCTTGAC	3	0.000468335
TCTATTTCTCTGGAATACTAC_CTTGTTGCCGGTATTACTTCTGGTGCTATTACCTAT_GTCTCAGACTTACTCTCTGTACGGTTACTTGAA	3	0.000468335
TATATTTCTTACACTGAAACT_CTTGTTGCCAGTATTAATTACGGTAGTAATAGCAAT_GTTCTGGACATCGGTTACTCTTACTACTGGTACGACCATTGG	3	0.000468335
ACTATTTCTTACGCTAACCCG_TTTGTTGCCACTATTAATGAAGGTGGTATTACCTAT_GCTCGTCCGAACACTTACCGTTACTACTACGCTTACTATGGT	3	0.000468335
AATATTTCTCGGGCTAACTAC_CTTGTTGCCGGTATTACTTACGGTGGTATTACCAAT_GTTATCACTACTGACGTTCGTGACTACAAAGACATCTATTAC	3	0.000468335
TCTATTTCTGACTACAAATCT_CTTGTTGCCACTATTAATATCGGTACTATTACCAAT_GTTCGTTACTCTCGTTACTGGTACTACAAAGTTAACTATCGT	3	0.000468335
TCTGTTTCTACTGGTGACGAA_TTTGTTGCCGGTATTACTATCGGTAGTAGTACCAAT_GTTCTGGCTCGTGACTACAAAGACTACGACGACGACCATTAC	3	0.000468335
TATATTTCTTACTACGACGGT_CTTGTTGCCAGTATTACTTACGGTACTATTACCTAT_GCTTACAACCAGTACTGGTACGCTGTTGTTACTTACTTTACT	3	0.000468335
TCTATTTCTCGTGTTTACCTG_TTTGTTGCCGGTATTGATTGGGGTGCTAGTACCTAT_GCTGGTGACTACGAATACGGTTACTACTACGACGACCATTAC	3	0.000468335
TATATTTCTTACTACGAC_TTTGTTGCCGGTATTGCTGGTGGTGCTATTACCAAT_GCTGCTGGTTACCGTTACTACTGGTTTTGG	3	0.000468335
AATATTTCTCCGTGGACTACT_TTTGTTGCCGCTATTACTCCGGGTGGTATTACCTAT_GCTGGTTCTTACCTGACTTCTGGTTACTACGACTACTATGCT	3	0.000468335
TCTATTTCTCGTTACTACCGT_CTTGTTGCCAGTATTAGTTGGGGTAGTAGTACCAAT_GTTCAGGACTCTCTGGCTGACTACGGTTGGTACTCTCATGAC	3	0.000468335
TATATTTCTTACACTGAAACT_CTTGTTGCCAGTATTAATTACGGTAGTACTACCAAT_GTTCTGGACATCGGTTACTCTTACTACTGGTACGACCATTGG	3	0.000468335
TCTATTTTTTGGCGTCATGAC_TTTGTTGCCACTATTGCTCGTGGTGCTAATACCTAT_GTTTACGCTCGTTGGTACGGTGGTGACGACGGTGCTTTTATC	3	0.000468335
AATATTTCTGAAGACGTTGCT_TTTGTTGCCAGTATTAGTTACGGTGGTATTACCAAT_GTTGTTGCTCGTCCGGAAGGTAGTGACTACAAAGACTTTGAC	3	0.000468335
ACTATTTCTCGTGACTTCGAC_TTTGTTGCCGCTATTAATCCGGGTACTAATACCTAT_GTTGGTGGTGTTTACTACCCGTACTCTTGGATCTCTCATTAC	3	0.000468335
TCTATTTCTCCGTACCCGGAC_TTTGTTGCCGGTATTAATTACGGTGGTAGTACCAAT_GTTGTTAAATTCACTGTTTGGTACCCGACTCCGTTCCTTTAC	3	0.000468335
ACTATTTCTGCTACTTACTGG_TTTGTTGCCAGTATTAATATCGGTGCTAATACCAAT_GTTGAACCGTACTACTACGGTTACTTTCTG	3	0.000468335
AATATTTCTATCTCTGACGGT_TTTGTTGCCACTATTGGTATCGGTGCTAATACCAAT_GTTCAGGTTTCTGTTTACTACGACTACAAAGACACTTATACT	3	0.000468335
ACTATTTCTTACGCTAACCGT_TTTGTTGCCGCTATTGGTTACGGTAGTACTACCAAT_GTTGCTGAATACGCTGGTTACTACACTGTTCATTAC	3	0.000468335
TCTATTTCTCGTTACCATAAC_CTTGTTGCCGCTAGTGGTGGTGGTACTATTACCAAT_GTTGACCCGCAGGGTCGTTCTCGTGACTACAAAGACTATGAC	3	0.000468335
ACTATTTCTGGTCGTTACTAC_TTTGTTGCCGCTATTGGTTACGGTGCTACTACCTAT_GTTGACTTCGTTTACTCTTACACTTATGTT	3	0.000468335
TCTATTTCTGACGGTTTC_TTTGTTGCCGCTTTTAGTTACGGTGGTAGTACCAAT_GCTTACATCTACGCTTACAAAGACGACGTTGACTCTCATTCT	3	0.000468335
TCTATTTCTCTGCTGTCTGAC_TTTGTTGCCACTATTAGTGACGGTACTACTACCTAT_GTTTACGTTATCCCTTGGGACACTAACGCTGGTGGTATCGACCTTTAC	3	0.000468335
ACTATTTCTCTGCTGAACTTC_TTTGTTGCCAGTATTAGTGTTGGTGCTAATACCAAT_GCTGAAACTGACTACTACGAAAACCATGTT	3	0.000468335
TCTATTTCTGACTGGTGGTAC_TTTGTTGCCGGTATTGGTCTGGGTAGTACTACCAAT_GTTGGTCATTTCACTTACGGTCGTCATTAC	3	0.000468335
TCTATTTCTCCGTACGAAAAC_CTTGTTGCCGGTATTAATTCTGGTTCTACTACCAAT_GTTTACGGTGACTCTACTCGTTACGACTACAAAGACCTTGAC	3	0.000468335
ACTATTTCTTACTACGAATAC_CTTGTTGCCGGTATTGGGTACGGTACTAATACCAAT_GCTTGGGACTACTGGTACAAATCTGAAGACGACGTTTTTTAC	3	0.000468335
AATATTTCTCCGTTCACTTAC_CTTGTTGCCGGTATTAATTACGGTGGTATTACCTAT_GCTTACTACACTGCTTGGCGTTGGTACGTTCCGGTTCTTCCG	3	0.000468335
AATATTTATGTTTTCTCTCAT_CTTGTTGCCGCTATTGCTGACGGTGGTAGTACCAAT_GTTATCTTCGACCAGTCTGGTGTTGACTACAAAGACCTTGAC	3	0.000468335
ACTATTTCTTACTACGAATAC_CTTGTTGCCGGTATTGGTACGGTACTAATACCAAT_GCTTGGGACTACTGGTACAAATCTGAAGACGACGTTTTTTAC	3	0.000468335
TATATTTCTTACGGTACTTAC_TTTGTTGCCAGTATTAGTTCTGGTACTAATACCTAT_GCTATCTGGGACTCTGCTCATTACTCTTACTGGTACTTTGCT	3	0.000468335
ACTATTTCTTACGACACTAAC_CTTGTTGCCAGTATTGATTACGGTGCTATTACCAAA_GCTGACGACTACGACTACTACTACTATGAC	3	0.000468335
TCTATTTTTTTCTACGCTCAT_CTTGTTGCCACTATTGGTGACGGTGGTATTACCAAT_GTTTGGGTTTGGCCGTACTACCATCTG	3	0.000468335
AATATTTCTATCTCTGAATAC_TTTGTTGCCGCTATTGGTAAAGGTGGTAATACCAAT_GCTTTCGACTCTCTGTCTACTTACTTTGGT	3	0.000468335
ACTATTTCTGTTCATGACGAA_CTTGTTGCCACTATTGATCGTGGTACTAATACCTAT_GTTTACGACTGGGAATACTCTTTCTACTTCTACCGTTTTTGG	3	0.000468335
TATATTTCTTACGACGCTGAC_TTTGTTGCCACTATTAGTGACGGTGCTCCTACCTAT_GTTGACTACCCGGACTACTCTGACGTTGACTACAAATACCATGAC	3	0.000468335
TATATTTCTTACCATTGGTAC_TTTGTTGCCGGTATTAATCCGGGTGGTAGTACCTAT_GCTGTTGCTCAGTACTACGGTCTGCTTGAC	3	0.000468335
ACTATTTCTCGTGCTGTTTAC_TTTGTTGCCACTATTAATGGTGGTGCTATTACCTAT_GTTCTGCCGTCTGTTCTGTACTACCATCGT	3	0.000468335
TCTATTTCTGTTTACGTTACT_CTTGTTGCCGGTATTAATTCTGGTGGTAATACCAAT_GCTCTGGTTTCTGGTACTGCTACTTTCGGTTACCATTTTCAG	3	0.000468335
ACTATTTCTTACGACACTAAC_CTAGTTGCCAGTATTGATTACGGTGCTATTACCAAT_GCTGACGACTACGACTACTACTACTATGAC	3	0.000468335
TATATTTCTTACTACCTGTCT_TTTGTTGCCGGTATTAATTACGGTAGTAGTACCAAT_GTTAAATCTGGTTACTACGGTTCTCATGACTTTGTT	3	0.000468335
TATATTTCTGGTGCTGACGAC_TTTGTTGCCGCTATTGCTTACGGTGGAACTACCAAT_GCTCCGGACCTGTACACTTACGACGACTACAAAGACCTTGAC	3	0.000468335
TATATTTCTGGTGCTGACGAC_TTTGTTGCCGCTATTGCTTACGGTAGTACTACCAAT_GCTCCGGACCTGTACACTTACGACGACTACAAAGACCTTGAC	3	0.000468335
TATATTTCTTACCAGGTTATC_CTTGTTGCCGGTGCTTACGGTGGTAGTACCTAT_GCTATCTACGACACTACTTACTACGGTCTGGACTCTCATTAC	3	0.000468335
AATATTTCTCAGGCTAACTAC_CTTGTTGCCGGTATTACTTACGGTGGTATTACCAAT_GTTACCACTACTGACGTTCGTGACTACAAAGACATCTATTAC	3	0.000468335
TATATTTCTTACGACGCTGAC_TTTGTTGCCACTATTAGTGACGGTGCTACTACCTAT_GTTGACTACCCGGACTACTCTGCCGTTGACTACAAATACCATGAC	3	0.000468335
AATATTTCTCGTGGTGAATAC_TTTGTTGCCGGTATTGGTGACGGTAGTAGTACCAAT_GTTGCTTCTGACATCGACGACTACAAAGACCATGACTTTGGT	3	0.000468335
ACTATTTCTCTGCGTTACTAC_TTTGTTGCCACTATTACTGGTGGTGCTACTACCTAT_GTTTACTACTCTCGTCGTTACTCTTACCCGCAGCGTTATTAC	3	0.000468335
ACTATTTCTGACCGTGGTAAC_CTTGTTGCCGGTATTAACCGTGGTGGTATTACCAAT_GTTATCGACGCTGACTACAAAGACTACGACGGTCCGTTTCAT	3	0.000468335
TCTATTTTTTTCACTGGTAAC_CTTGTTGCCGCTATTGGTGACGGTACTAATACCAAT_GTTGACGGTTACTACTACTACTGGCATCAG	3	0.000468335
ACTATTTCTTACGTTTCTAAC_TTTGTTGCCGCTATTGCTTACGGTGGTATTACCTAT_GTTCCGGAACAGACTTACGCTTACTATAAC	3	0.000468335
TCTATTTCTCGTAACCTGGAC_CTTGTTGCCAGTATTACTGACGGTGCTACTACCTAT_GTTTGGGGTGACGACGACAACGACTACAAATCTTACCTTGCT	3	0.000468335
TATATTTCTTACCGTGAATAC_TTTGTTGCCGGTATTAGTCGTGGTGGTACTACCAAT_GTTTCTGGTGTTTGGTACTACCAGTATCTG	3	0.000468335
ACTATTTCTGCTTACTACTTC_TTTGTTGCCGGTATTGGTACTGGTGCTAGTACCTAT_GTTCCGGAAGACTACATCGGTTACTACTCTTGGCCGTATACT	3	0.000468335
TATATTTCTTACTACCTGTCT_TTTGTTGCCGCTATTGATGTTGGTGCTAGTACCTAT_GCTGAACTGCAGTGGCCGTACGCTAAATACTACCAGTATTGG	3	0.000468335
TCTATTTCTGAAGTTCGTTCT_TTTGTTGCCAGTATTGATTACGGTACTAGTACCTAT_GCTCCGAACTACGACTACTACACTGGTTGGTACGGTCATCCG	3	0.000468335
TCTATTTCTGACGGTTCTCAG_TTTGTTGCCGGTATTGGTTACGGTGCTATTACCTAT_GCTTACACTTCTTACCAGGACTACTACTCTTACATCCATTAC	3	0.000468335
TATATTTCTGGTTACTGGAAC_TTTGTTGCCGGTATTGCTTGGGGTGCTACTACCTAT_GTTCCGGCTCAGTACCTGTACTACCATTGG	3	0.000468335
TATATTTCTTACGACGCTGAC_TTTGTTGCCACTATTAGTGACGGTGCTGCTACCTAT_GTTGACTACCCGGACTACTCTGACGTTGACTACAAATACCATGAC	3	0.000468335
ACTATTTCTTACAACTACTTC_CTTGTTGCCGCTATTAATTCTGGTGGTACTACCTAT_GTTTACGACGCTGGTTACTACACTCTTCGT	3	0.000468335
ACTATTTCTTACTACGCTTAC_TTTGTTGCCGCTATTACTTACGGTAGTAATACCTAT_GTTACTTACTACGGTAACGGTGAACATGGT	3	0.000468335
AATATTTCTCCGTACCGTGTT_TTTGTTGCCACTATTGCTTACGGTGGTATTACCAAT_GCTTGGTACGGTCCGACTTACGCTTACGCTTACCGTCTTTTC	3	0.000468335
ACTATTTCTCGTGCTTACATC_TTTGTTGCCGGTATTGCTTACGGTAGTAATACCTAT_GCTTACTACTCTTACTACGCTCCGGGTACTTGGCTGTATGGT	3	0.000468335
TCTATTTTTTGGATCCCGGAA_TTTGTTGCCGGTATTAATTACGGTAGTAGTACCTAT_GCTCCGGCTTCTTCTTACCGTTACTATCTG	3	0.000468335
AATATTTCTCCGTACCGTTCT_CTTGTTGCCACTATTAATCGTGGTACTACTACCAAT_GCTTCTTTCCCGGTTCGTACTGACTACAAAGACTCTCTTCTG	3	0.000468335
ACTATTTCTGTTCAGGACCCG_TTTGTTGCCGCTATTAATGACGGTAGTAATACCTAT_GTTGGTTACTACGCTATCGACTACCATAAC	3	0.000468335
ACTATTTCTTACTACGCTTAC_TTTGTTGCCGCTATTAGTATCGGTGGTAGTACCTAT_GCTGGTGCTTGGGGTTACGACGGTAACGCTTACACTTTTGGT	3	0.000468335
AATATTTCTCCGTACCGTTAC_TTTGTTGCCGGTATTGATGACGGTAGTACTACCTAT_GTTTACGGTCGTTACTACTTCCGTTACGGTCGTCTTGAC	3	0.000468335
TCTATTTCTTACATCCAGGGT_TTTGTTGCCGGTATTGCTCGTGGTGCTAGTACCTAT_GCTATCTACTACGGTTACGGTACTCATCCG	3	0.000468335
AATATTTCTCGTGTTGTTGAC_TTTGTTGCCGCTATTGATTCTGGTGGTAATACCAAT_GTTTACATCTACGTTTACCCGACTTTTTGG	3	0.000468335
ACTATTTCTTACTACGAACAG_TTTGTTGCCAGTATTACTGGTGGTGGTACCTAT_GCTTACGCTTCTTACGCTTGGTACTACGAAGGTCTGCATTGG	3	0.000468335
TATATTTCTTACGTTGTTTAC_CTTGTTGCCACTATTAGTGGTGGTAGTACTACCAAT_GCCGAAGGTTACGGTAACTACGACTTCTACTACATCCATCAG	3	0.000468335
ACTATTTCTCGTATCCGTAAC_CTTGTTGCCACTATTACTCAGGGTACTAGTACCAAT_GTTTACATCCATTACCGTAAACCGCCGACTAACTCTTTTAAC	3	0.000468335
ACTATTTCTGGTGGTACTACT_TTTGTTGCCGGTATTGCTGACGGTAGTTTTACCAAT_GCTGGTTCTGACGACTACAAAGACACTGACACTGACCATGAA	3	0.000468335
TATATTTCTTACCATTTCTAC_TTTGTTGCCGGTATTGATAAAGGTGGTATTACCAAT_GCTTGGTGGTACTGGTACCAGACTACTGAATACTCTCATTGG	3	0.000468335
TCTATTTCTGTTTACTACGAC_TTTGTTGCCGCTATTAATTACGGTACTAGTACCTAT_GTTACTCAGTACTACCGTGGTCAGCGTTACTGGGGTCATGCT	3	0.000468335
TCTATTTCTATCCCGCTTCGT_TTTGTTGCCGGTATTGGTTACGGTGGTACTACCTAT_GCTACTGGTGCTTACTACGGTTGGTATCTG	3	0.000468335
TCTATTTCTGACCATGACCTG_CTTGTTGCCGGTATTGGTTACGGTAGTAGTACCTAT_GTTTACTTCGACGACTACTACGGTTACTCTTACATCCATTGG	3	0.000468335
TCTATTTCTCCGTACGAAAAC_CTTGTTGCCGGTATTAATTCTGGTGCTACTACCAAT_GTTTACGGTGACTCTACTCGTTACTACTACAAAGACCTTGAC	3	0.000468335
TATATTTCTTACTACGACGCT_TTTGTTGCCAGTATTAATCGTGGTGGTATTACCAAT_GCTCTGTCTTCTTACCCGTACGCTTCTGACTACTACCATCCG	3	0.000468335
ACTATTTCTGCTGCTAACGAA_TTTGTTGCCACTATTGATGGTGGTGGTATTACCAAT_GTTGGTTACTCTGACCATGACTACCAGATCTGGTACTATTTC	3	0.000468335
AATATTTCAGAATACAACGAC_TTTGTTGCCGGTATTGATGAAGGTGCTAATACCAAT_GTTGAAGACGGTGACTACAAAGACTTTGAC	3	0.000468335
TCTATTTCTCGTTACTACTAC_TTTGTTGCCGCTATTGGTTACGGTGCTAGTACCTAT_GTTTGGCGTCTGCGTGGTGACTACGACCTGTACGACGTTTATTCT	3	0.000468335
TATATTTCTGGTGCTGACGAC_TTTGTTGCCGCTATTGCTTACGGTGGTACTACCAAT_GCTCAGGACCTGTACACTTACGACGACTACAAAGACCTTGAC	3	0.000468335
TATATTTCTGGTGCTGACGAC_TTTGTTGCCGATATTGCTTACGGTGGTACTACCAAT_GCTCCGGACCTGTACACTTACGACGACTACAAAGACCTTGAC	3	0.000468335
TATATTTCTTACGCTGGTGAA_TTTGTTGCCAGTATTGCTTCTGGTGGTAGTACCTAT_GTTTCTCCGGGTGGTTACGGTTACGAATGGTTCGACCTTGAC	3	0.000468335
TATATTTCTTACTACACTTCT_TTTGTTGCCAGTATTGGTTACGGTGCTACTACCAAT_GTTACTTGGAAATGGCCGTACCTGGCTGACTGGTTCTATTCT	3	0.000468335
TATATTTCTTACGACGCTGAC_TTTGTTGCCACTATTAGTGACGGTGCTACTACCTAT_GTTGACTACCCGGTCTACTCTGACGTTGACTACAAATACCATGAC	3	0.000468335
ACTATTTCTTACTACGAACGT_TTTGTTGCCGCTATTGATTACGGTGGTAGTACCAAT_GTTGAACGTTACTCTAAATACTTCGACTACTCTTACCATGCT	3	0.000468335
AATATTTCTATCTACTACTGG_CTTGTTGCCAGTATTAATCGTGGTGGTACTACCTAT_GTTTACTACTTCGGTACTCATTACCATGGT	3	0.000468335
ACTATTTCTGACCGTGGTAAC_CCTGTTGCCGGTATTAATCGTGGTGGTATTACCAAT_GTTATCGACGCTGACTACAAAGACTACGACGGTCCGTTTCAT	3	0.000468335
ACTATTTCTTACCATCCGCGT_CTTGTTGCCAGCATTGATGGTGGTGGTATTACCAAT_GTTCCGTACTCTAAATACCAGTACATCGAAGGTGACTTTCCG	3	0.000468335
ACTATTTCTTACGACACTAAC_CTTGATGCCAGTATTGATTACGGTGCTATTACCAAT_GCTGACGACTACGACTACTACTACTATGAC	3	0.000468335
TATATTTCTTACACTGAAACT_CTCGTTGCCAGTATTAATTACGGTAGTAATACCAAT_GTTCTGGACATCGGTTACTCTTACTACTGGTACGACCATTGG	3	0.000468335
TCTATTTCTCCGTACGAAAAC_CTTGTTGCCGGTATTAATTCTGGTGCTACTACCAAT_GTTTACGGTGACTCTACTCGTTACGTCTACAAAGACCTTGAC	3	0.000468335
TATATTTCTTACTACGAACCG_TTTGTTGCCGCTATTGCTTACGGTGGTAGTACCAAT_GTTACTTACGACGACGAATACTACCTTTAC	3	0.000468335
TCTATTTCTAACTGGAAAGAC_CTTGTTGCCAGTATTGATCAGGGTGGTAATACCTAT_GCTGAAGACTACTACTACTACTTCTTCTACGGTATCCTTTAC	3	0.000468335
ACTATTTCTGACTACATCCGT_TTTGTTGCCGGTATTACTCTGGGTGCTACTACCAAT_GCTTTCAAAAAATACGTTCCGTCTGGTGACGGTTCTTATCAG	3	0.000468335
AATATTTCTCAGGCTAACTAC_CTTGTTGCCGGTATTACTTACGGTGGTATTACCAAT_GTTATCAATACTGACGTTCGTGACTACAAAGACATCTATTAC	3	0.000468335
TATATTTCTTACGACGCTGAC_TTTGTTGCCACTATTAGTGACGGTGCTACTACCTAT_GTTGACTACCCGGACTCCTCTGACGTTGACTACAAATACCATGAC	3	0.000468335
TCTATTTCTCTGCTGCCGACT_TTTGTTGCCGGTATTACTGGTGGTGCTACTACCTAT_GTTTACCATGCTCCGTACTACGGTATCTGGCAGCGTTATTCT	3	0.000468335
TCTATTTCTCCGTACGAAAAC_CTTGTTGCCGGTATTAATTCTGGTGCTACTACCAAT_GTTTACGTTGACTCTACTCGTTACGACTACAAAGACCTTGAC	3	0.000468335
TATATTTCTGGTGCTGACGAC_TTTGTTGCCGCTATTGCTACGGTGGTACTACCAAT_GCTCCGGACCTGTACACTTACGACGACTACAAAGACCTTGAC	3	0.000468335
ACTATTTCTTACGACTACTAC_TTTGTTGCCGCTATTACTATCGGTGGTAATACCTAT_GTTACTGGTTACGGTTACCATTGG	3	0.000468335
ACTATTTCTCGTATCCGTTAC_CTTGTTGCCGCTATTGGTTACGGTGCTAGTACCTAT_GCTGGTCATTACGGTTACAACTTCTACTCTATCTCTAAACATTAC	3	0.000468335
TATATTTCTTACGGTGGTCAT_TTTGTTGCCGCTATTAATGACGGTGGTACTACCAAT_GTTACTCCGTCTTACGAAGACTACTACGGTTGGTACTATGCT	3	0.000468335
ACTATTTCTGCTGACTCTTCT_TTTGTTGCCAGTATTGGTTCTGGTACTACTACCAAT_GCTGCTCTGTACTACGACTACTACTACTGGTACGGTCATGCT	3	0.000468335
ACTATTTCTGGTTCTTACGCT_CTTGTTGCCGCTATTGCTCGTGGTGCTATTACCAAT_GTTGCTGTTGCTACTTCTCAGTACGCTTGGTACCCGCTTTCT	3	0.000468335
ACTATTTCTTACCATAACTAC_CTTGTTGCCACTATTGATTGGGGTGCTACTACCAAT_GCTGAAACTTGGTGGGACACTGACTTTTAC	3	0.000468335
AATATTTCTCAGGCTAACTAC_CTTGTTGCCGGTATTACTTACGGTGGTATTACCAAT_GTTATCACTACAGACGTTCGTGACTACAAAGACATCTATTAC	3	0.000468335
ACTATTTCTGACGTTCGTTAC_TTTGTTGCCGGTATTGGTTGGGGTGGTACTACCAAT_GTTCTGTACTCTGACCCGTACACTGAATCTTCTCTGTATGCT	3	0.000468335
ACTATTTCTTACGTTTCTGTT_CTTGTTGCCAGTATTACTGCTGGTGGTAGTACCTAT_GTTTACGCTGGTTACGTTTACTACCAGTGGCGTTCTCATTAC	3	0.000468335
ACTATTTCTGACCGTGGTAAC_CTTGTTGCCGGTATTAATCGTGATGGTATTACCAAT_GTTATCGACGCTGACTACAAAGACTACGACGGTCCGTTTCAT	3	0.000468335
TATATTTCTGTTCGTTGGGAC_TTTGTTGCCAGTATTAATTACGGTACTAGTACCTAT_GCTATCGCTTACTACGGTTACTCTTTTGCT	3	0.000468335
TCTATTTCTCTGCTGATCCGT_TTTGTTGCCAGTATTGCTTACGGTGGTAGTACCAAT_GTTCCGCATTCTTACCAGGACTGGTACTACTACTACTATGGT	3	0.000468335
TATATTTCTGGTGCTGACGAC_TTTGTTGCCGCTATTGCGTACGGTGGTACTACCAAT_GCTCCGGACCTGTACACTTACGACGACTACAAAGACCTTGAC	3	0.000468335
TCTATTTCTCGTTACCAGGAC_TTAGTTGCCGCTATTGATTACGGTGGTACTACCAAT_GTTCTGGACGACTACAAATGGGACTTTAAC	3	0.000468335
ACTATTTCTGACTACATCTAC_TTTGTTGCCGCTATTAATGTTGGTGCTATTACCAAT_GCTTACACTTCTCTGGACTTCTCTTCTCAGTGGGGTCATTAC	3	0.000468335
ACTATTTCTCTGGTTTACGCT_TTTGTTGCCAGTATTGGTTACGGTACTAATACCAAT_GTTGACTCTGACTACTACAAATACAACGACTACGCTTATACT	3	0.000468335
TCTATTTCTCGTTACTACTAC_CTTGTTGCCAGTATTAGTGTTGGTACTATTACCTAT_GTTGGTGTTTACATCCAGGGTCAGGGTCGTTGGTACCATACT	3	0.000468335
ACTATTTCTCTGGTTGACCAT_TTTGTTGCCGGTATTGCTTCTGGTGCTACTACCAAT_GCTGACGGTTACGCTCGTGTTCAGTTCGACTACCGTGACTACTATACT	3	0.000468335
TATATTTCTTACTACGACTGG_CTTGTTGCCACTATTGGTGACGGTACTACTACCAAT_GCTTACGTTGAAGACTTCTGGCGTCTTTTC	3	0.000468335
ACTATTTCTGGTTACCTGTAC_TTTGTTGCCGCTATTACTTACGGTAGTAATACCTAT_GTTTACTTCTACGGTTACCTGTCTTACTACGGTGACTATCTG	3	0.000468335
AATATTTCTATCTCTGACGGT_TTTGTTGCCACTATTGGTATCGGTGCTAATACAAAT_GTTCAGGTTTCTGGTTACTACGACTACAAAGACACTTATACT	3	0.000468335
ACTATTTCTGGTTACCTGACT_TTTGTTGCCACTATTAGTTACGGTGGTAATACCTAT_GTTTACGACGCTTACCCGGGTTACTACTCTCGTTACTACCTGTATCGT	3	0.000468335
TCTATTTCTGACCATGTTGGT_TTTGTTGCCAGTATTACTTGGGGTACTATTACCAAT_GCTTACTGGTCTTACTACTACTACGACTATTAC	3	0.000468335
TATATTTCTTACGACGCTGAC_TTTGTTGCCACTATTAGTGACGGTGCTACTACCTAT_GTTGACTACCCGGACTACTCTGACGTTGACTACAAATTCCATGAC	3	0.000468335
AATATTTCTGAAGACGTTGCT_TTTGTTGCCAGTATTAGTTACGGTGGTATTACCAAT_GGTGGTGCTCGTCCGGAAGGTGGTGACTACAAAGACTTTGAC	3	0.000468335
ACTATTTCTTACGACTACTAC_TTTGTTGCCGCTATTGATGTTGGTACTATTACCAAT_GCTATCTACGTTTACTACGGTTACTGGCCGGACCGTTATTAC	3	0.000468335
TATATTTCTGGTGCTGACGAC_TTTGTTGCCGCTATTGCTTACGGTGGTACTACCAAG_GCTCCGGACCTGTACACTTACGACGACTACAAAGACCTTGAC	3	0.000468335
ACTATTTCTCTGCGTCGTTAC_TTTGTTGCCAGTATTACTCGTGGTGGTAATACCAAT_GCTGACTGGCCGTACGACTCTTACTTTGAC	3	0.000468335
ACTATTTCTGGTCCGTTCATC_TTTGTTGCCAGTATTAGTCAGGGTGCTATCACCTAT_GTTATCTGGGACGACTACAAATTCTACGACCCGTACTTTGAC	3	0.000468335
TATATTTCTTACACTCTGTCT_CTTGTTGCCGGTATTGCTCAGGGTGCTATTACCTAT_GTTAAAATCTACGGTGACTACCAGTCTCACTACACTTTTTAC	3	0.000468335
ACTATTTCTGGTTACCTGTAC_TTTGTTGCCGGTATTACTCCGGGTACTACTACCTAT_GCTTACCGTTGGCCGTACTTCGACGACTACTACGTTTATACT	3	0.000468335
ACTATTTCTTACTACGAATAC_CGTGTTGCCGGTATTGGTTACGGTACTAATACCAAT_GCTTGGGACTACTGGTACAAATCTGAAGACGACGTTTTTTAC	3	0.000468335
ACTATTTCTGACTACCAGCCG_TTTGTTGCCGGTATTACTACTGGTACTAGTACCTAT_GTTCCGGTTTTCCAGACTTACGTTACTTCTACTACTATCCG	3	0.000468335
ACTATTTCTCGTATCGGTCGT_TTTGTTGCCGCTATTGATGGTGGTGGTAATACCTAT_GTTTACTACCCGTACTTCGCTTACTATACT	3	0.000468335
ACTATTTCTGCTTACTCTAAC_CTTGTTGCCGGTATTAGTGACGGTAGTATTACCTAT_GTTCTGTACGCTGACCTGTACTACTATCTG	3	0.000468335
TCTATTTCTGCTCGTCGTTAC_CTTGTTGCCACTATTAGTGGTGGTGCTAGTACCTAT_GTTTGGGGTATCCATTACTACCTGTATTCT	3	0.000468335
ACTATTTCTTACGACACTAAC_CTTGTTGCCAGTATTGATTACGTTGCTATTACCAAT_GCTGACGACTACGACTACTACTACTATGAC	3	0.000468335
TCTATTTCTGGTTACTCTTGG_TTTGTTGCCGCTATTAATTACGGTGGTAATACCTAT_GCTGGTCTGCCGTACTACTGGCCGTATCGT	3	0.000468335
AATATTTCACCGGCTAACGGT_TTTGTTGCCGCTATTACTTACGGTGGTAATACCAAT_GTTGACGTTGGTTGGGGTTACGACTACGACGACAAATATGCT	3	0.000468335
TCTATTTCTCTGCGTTCTGGT_CTTGTTGCCGGTATTGGTATCGGTGGTATTACCTAT_GTTTACTTCTCTTACCGTACTTACGTTTACCCGGACCTTTAC	3	0.000468335
ACTATTTCTTACTACGCTGTT_CTTGTTGCCAGTATTGGTTGGGGTGGTAGTACCAAT_GCTCGTGACTGGTCTACTTACTCTCATCGT	3	0.000468335
ACTATTTCTGTTCAGTACTAC_TTTGTTGCCGGTATTGGTTACGGTACTAGTACCTAT_GTTCGTACTTCTTACGCTCGTTTCGGTTACGGTTACTTTGCT	3	0.000468335
AATATTTCTCAGGCTAACTAC_CTTGTTGCCGGTATTACTTACGGTGGTATTACCAAT_GTTATAACTACTGACGTTCGTGACTACAAAGACATCTATTAC	3	0.000468335
TCTATTTTTTGGATCAAAGGTTAC_TTTGTTGCCAGTATTGCTACTGGTACTAATACCAAT_GCTGTTTGTTACGCTGACTACTGGCAGTCTTACGGTTATTAC	3	0.000468335
ACTATTTCTGACAACCTGCGT_CTTGTTGCCACTATTAATTACGGTACTAATACCTAT_GCTGACGACTACTCTGACTACAAATATGAA	3	0.000468335
TCTATTTCTCGTAACCTGGAC_CTTGTTGCCAGTATTACTGACGGTGCTACTACCTAT_GTTTGGGGTGACGACGACACCGACTACAAAGCTTACCTTGCT	3	0.000468335
TATATTTCTGGTGTTCCGGTT_TTTGTTGCCGCTATTAGTACTGGTAGTAATACCAAT_GCTATCGACGTTTGGTGGGGTTGGGCTTACGGTTCTCTTTAC	3	0.000468335
ACTATTTCTTACGACACTAAC_CTTGTTGCCAGTATTGATTACGGTGCTATTACCAAT_GCTGACGACTACTACTACTACTACTATGAC	3	0.000468335
ACTATTTCTGACTACTCTGCT_TTTGTTGCCAGTATTGATGGTGGTGGTAATACCAAT_GCTTACACTGTTGAATACGGTTACTACTGGGCTTACCATGAC	3	0.000468335
TCTATTTTTTGGTACGTTGTT_TTTGTTGCCGCTATTGATTTCGGTAGTAGTACCTAT_GCTGGTGCTTACTACGACTACTCTGACTCTCAGAACTATTAC	3	0.000468335
ACTATTTCTTACTACGCTGTT_TTTGTTGCCACTATTAATGGTGGTGCTAATACCAAT_GTTTACGGTATCTACGACTTCGTTTACTACTACTACTATCTG	3	0.000468335
ACTATTTCTGGTTCTTACTAC_CTTGTTGCCGGTATTAATTACGGTGCTACTACCAAT_GCTCTGCTGTACTGGGACACTACTGTTGACTGGGTTTATTGG	3	0.000468335
AATATTTCTGAAAACTGGTAC_CTTGTTGCCACTATTAATGTCGGTAGTAGTACCAAT_GTTACTTGGCATGCTTCTATCGAAAAACGTCATTGGTATCCG	3	0.000468335
TCTATTTCTCGTAACCTGGAC_CTTGTTGCCAGTATTACTGACGGTGCTACTACCTAT_GTTTGGGGTGACTACGACAACGACTACAAAGCTTACCTTGCT	3	0.000468335
ACTATTTCTGGTGGTACTTCT_TTTGTTGCCGGTATTGCTGACGGTAGTATTACCAAT_GCTGGTTCTGACGACTACAAAGACACTGACACTGACCATGAA	3	0.000468335
TATATTTCTTACGGTGGTCAT_TTTGTTGCCGCTATTAATGACGGTGGTACTACCAAT_GTTACTCCGGCTTACGAAGACTACTACTGTTGGTACTATGCT	3	0.000468335
TCTATTTCTGAAGTTCAGTAC_CTTGTTGCCACTATTAATGACGGTAGTAGTACCAAT_GCTGACGGTTTCGACTACTACGCTCGTTGGTACTCTCATATC	3	0.000468335
TATATTTCTTACCAGGGTTTC_CTTGTTGCCACTATTGGTTCTGGTGGTACTACCTAT_GCTCGTTACCCGTCTGGTTACTACCTGGTTCCGCCGCATCGT	3	0.000468335
TCTATTTCTCGTAACCTGGAC_CTTGTTGCCAGTATTACTGACGGTGCTACTACCTAT_GTTTGGGGTGAGGACGACAACGACTACAAAGCTTACCTTGCT	3	0.000468335
TATATTTCTTACACTCTGGAC_TTTGTTGCCAGTATTAGTTACGGTACTAGTACCTAT_GTTCCGTACTACGACTACTACGACGGTCAGTTCGTTTATTAC	3	0.000468335
TCTATTTTTTTCTACGCTTAC_CTTGTTGCCACTATTGGTTACGGTGGTATTACCTAT_GTTCTGCTGTACGACTACGTTGACATCGGTATCTCTCTTGTT	3	0.000468335
ACTATTTCTTACTACGAATAC_CTTGTTGCCGGTATAGGTTACGGTACTAATACCAAT_GCTTGGGACTACTGGTACAAATCTGAAGACGACGTTTTTTAC	3	0.000468335
AATATTTCTCAGGCTAACTAC_CTTGTTGCCGGTATTACTTACGGTGGTATTACCAAT_GTTAGCACTACTGACGTTCGTGACTACAAAGACATCTATTAC	3	0.000468335
TCTATTTCTGTTTACGGTTAC_TTTGTTGCCGGTATTGGTCTGGGTGGTACTACCTAT_GCTTACCAGTACGTTGGTACTTACCATTCT	3	0.000468335
TCTATTTCTGACGTTGCTTCT_TTTGTTGCCGCTATTGCTTCTGGTACTAATACCTAT_GCTCGTCATTACTACGCTTACTACGGTCTGCAGGCTCTTGCT	3	0.000468335
TATATTTCTGGTTACTGGATC_TTTGTTGCCACTATTGCTGACGGTAGTACTACCAAT_GCTCCGGACTACGACTGGTTCGAATCTGGTTACCCGTTCTATTAC	3	0.000468335
TCTATTTCTGCTCGTCGTTAC_TTTGTTGCCGCTATTGCTGGTGGTACTATTACCTAT_GCTCAGCCGGGTTGGTACCGTGACTTTTGG	3	0.000468335
TCTATTTCTATCATCTACTAC_TTTGTTGCCGGTATTAGTTACGGTAGTAGTACCAAT_GCTACTAACTACAAATGGATCAACAACGGTGGTTACTATTAC	3	0.000468335
AATATTTCTATCTCTGACGGT_TTTGTTGCCACTATTGGAATCGGTGCTAATACCAAT_GTTCAGGTTTCTGGTTACTACGACTACAAAGACACTTATACT	3	0.000468335
ACTATTTCTGCTTACTCTCCG_TTTGTTGCCGCTATTACTTACGGTACTAATACCAAT_GTTTACTCTTACGGTGACTACTCTTTTACT	3	0.000468335
AATATTTCTCCGTACCGTTCT_CTTGTTGCCACTATAAATCGTGGTACTACTACCAAT_GCTTCTTTCCCGGTTCGTACTGACTACAAAGACTCTCATCTG	3	0.000468335
TCTATTTCTCAGTACAAA_TATGTTGCCGCTATTGGTCAGGGTAGTAATACCTAT_GTTGTTGACCGTCTGCGTCGTCGTCATTACTCTTACTATCCG	3	0.000468335
ACTATTTCTTACCAGTCTCGT_CTTGTTGCCACTATTGGTTACGGTACTAGTACCTAT_GTTCGTAACGGTGGTGGTCGTCGTTATGTT	3	0.000468335
ACTATTTCTGACAACCTGCGT_CTTGTTGCCACTATTAATTACGGTACTAATACCTAT_GCTGTCGACTACGCTGACTACAAATATGAA	3	0.000468335
ACTATTTCTGCTGGTGACCGT_CTTGTTGCCGCTATTAGTTACGGTGGTAATACCTAT_GCTTCTGTTCCGGGTTACTACTGGTACACTGAACCGTATTAC	3	0.000468335
TCTATTTCTAACTACGGTTTC_CTTGTTGCCGGTATTGATGACGGTGCTAGTACCAAT_GTTGACGACTACGACACTGGTCGTGCTGACGACTACTATGCT	3	0.000468335
AATATTTCTCCGCTGACTTAC_TTTGTTGCCGGTATTGCTTACGGTACTAGTACCAAT_GTTGGTTACTCTCGTTGGTACTACTATTAC	3	0.000468335
ACTATTTCTTACACTGACGCT_CTTGTTGCCGCTATTACTACTGGTGGTACTACCTAT_GTTGACGGTGACGAAGGTGGTGGGCAGTACTACTCTCTTCTG	3	0.000468335
ACTATTTCTGACTACTACTCT_TTTGTTGCCGGTATTGCTTACGGTAGTATTACCAAT_GTTCATGACGACGACTGGTACGGGGTTTACTCTTACTATTAC	3	0.000468335
TCTATTTCTGACGTTTGGTCT_TTTGTTGCCGCTATTGATACTGGTAGTAATACCAAT_GCTGGTGGTATCACTTCTTCTGGTCCGCCGTGGCGTTATATC	3	0.000468335
ACTATTTCTTACTACCTGAAC_TTTGTTGCCAGTATTACTTACGGTGGTACTACCTAT_GTTTTCGACTACTACTACTTCGGTACTCAGGACGACCATTAC	3	0.000468335
AATATTTCTCAGGCTAACTAC_CTTGTTGCCGGTATTACTTACGGTGGTATTACCTAT_GTTATCACTACTGACGTTCGTGACTACAAAGACATCTATTAC	3	0.000468335
TCTATTTCTGCTGCTCCGTAC_TTTGTTGCCGCTATTACTGCTGGTACTATTACCAAT_GTTAAACTGTTCGGTCGTCTGGGTCATGAC	3	0.000468335
ACTATTTCTGGTTACCGTACT_TTTGTTGCCGCTATTGGTCCGGGTGGTAATACCTAT_GCTTGGTGGTGGCGTGACCAGTACGGTCCGTCTTACCTTGAC	3	0.000468335
TATATTTCTTACTACAAC_TTTGTTGCTGCTATTGCTTACGGTAGTACTACCAAT_GCTGGTTACGCTTACGGTCAGGGTTACTACCATCATTATTAC	3	0.000468335
TCTATTTCTGGTCTGTACTAC_CTTGTTGCCGGTATTGATTACGGTGGTACTACCTAT_GTTTACCATCTGGGTTACTACGAATATTAC	3	0.000468335
TATATTTCTTACGACGACGCT_TTTGTTGCCGCTATTACTCCGGGTAGTACTACCAAT_GCTTGGGACGACTGGTACGACGTTGACTACAACTACTTTCAT	3	0.000468335
TCTATTTCTGCTGCTCCGGTT_CTTGTTGCCACTATTAGTTACGGTGGTACTACCTAT_GCTCGTTACGGTTACCCGCATTACGCTCGTTACGGTCTTTGG	3	0.000468335
TATATTTCTTACTACCTGTAC_TTTGTTGCCACTATTGCTCCGGGTAGTACTACCAAT_GTTACTGACTACACTTACTACCATGAAAAATACCCGCATTCT	3	0.000468335
ACTATTTCTCGTGGTCATTAC_TTTGTTGCCGCTATTAATCGTGGTAGTACTACCTAT_GTTTCTGGTCGTTACGTTCTGTACCATTAC	3	0.000468335
ACTATTTCTGACTACCTGTAC_TTTGTTGCCGCTATTGATTACGGTGGTAGTACCTAT_GCTTACGTTACTCCGGACGACGAAGGTTACGGTACTTATCGT	3	0.000468335
ACTATTTCTGAATGGTACGGT_CTTGTTGCCACTATTACTACTGGTGCTACTACCAAT_GCTTACGACGACGCTGAATACGACTACTACCCGGTTCATGAC	3	0.000468335
ACTATTTCTGCTCTGGGTACT_TTTGTTGCCGCTATTAGTGACGGTAGTAGTACCAAT_GTTGGTGACATCGGTTCTTAATGGGACTACAAATACTTTGAC	3	0.000468335
AATATTTCTCGTGGTTCTCGT_CTTGTTGCCACTATTGATACTGGTGGTATTACCAAT_GCTCGTGACTACTTCGGTGGTTTCCTTTAC	3	0.000468335
TCTATTTCTGCTCGTCTGGGT_TTTGTTGCCAGTATTGGTCGTGGTGGTAGTACCTAT_GCTGTTTCTGACTGGTTCACTGGTTGGTATTAC	3	0.000468335
TATATTTCTGGTTACGGTTAC_TTTGTTGCCAGTATTAGTTACGGTGCTAGTACCAAT_GTTGGTGGTTACTACACTCTGGGTTATGTT	3	0.000468335
ACTATTTCTGACCGTGGTAAC_CTCGTTGCCGGTATTAATCGTGGTGGTATTACCAAT_GTTATCGACGCTGACTACAAAGACTACGACGGTCCGTTTCAT	3	0.000468335
ACTATTTCTGGTCGTTCTTAC_TTTGTTGCCGCTATTGCTTACGGTACTATTACCTAT_GTTGACACTTACGGTGCTTCTACTCATGTT	3	0.000468335
ACTATTTCTGACAACCTGCGT_CTTGTTGCCACTATTAATTACGGTACTAATACCTAT_GCTGACGACTACGCTGACTACAAATATGTA	3	0.000468335
TATATTTCTTACTACACTTCT_CTTGTTGCCGCTATTGCTTACGGTAGTACTACCTAT_GTTAACTTCGACTACGAATACTCTCATACT	3	0.000468335
ACTATTTCTCTGTACAAATAC_TTTGTTGCCGCTATTGCTACTGGTACTACTACCTAT_GTTTACTCTTACTACCCGTACTACTACGGTTACGACTTTGAC	3	0.000468335
ACTATTTCTGCTACTCGTAAC_TTTGTTGCCGGTATTGCTGGTGGTGGTATTACCTAT_GCTGACTACGCTGGTTCTTACCTGCTTTGG	3	0.000468335
TCTATTTCTGACCATGCTAAC_CTTGTTGCCAGTATTGATTCTGGTGGTAATACCTAT_GCTGACATCTCTGACTACGACTGGCATATC	3	0.000468335
ACTATTTCTGGTCGTTCTTCT_TTTGTTGCCAGTATTGGTGCTGGTGCTAATACCTAT_GCTGGTTACCGTTACTACGTTTACGACTCTTGGTACCTTCAG	3	0.000468335
TCTATTTCTACTGACCCGACT_TTTGTTGCCGGTATTAGTTTCGGTACTAATACCAAT_GTTTACCAGCATCTGACTTACTACGCTGACACTGTTCTTGGT	3	0.000468335
ACTATTTCTGGTTACGAAAAC_TTTGTTGCCACTATTAATTTCGGTGCTACTACCTAT_GTTTACAGTTACTACAAAGACGGTTATCTG	3	0.000468335
ACTATTTCTGACTCTCGTTAC_CTTGTTGCCGCTATTAATTCTGGTGGTATTACCAAT_GTTTACGCTGGGCGTCCGCTGGAACTATGCT	3	0.000468335
TATATTTCTTACGACGACTAC_CTTGTTGCCGCTATTGCTGCTGGTGGTATTACCTAT_GTTCCGTACACTTGGGACGACTCTTATGTT	3	0.000468335
TCTATTTCTGCTTTCTACATC_CTTGTTGCCGCTATTACTTGGGGTGCTATTACCTAT_GCTGTTCCGGTTTACGTTGGTCGTTATTAC	3	0.000468335
TATATTTCTTACCGTTACTAC_TTTGTTGTCAGTATTACTTGGGGTGGTAGTACCAAT_GCTTGGGACTACGTTTACTACTACTATACT	3	0.000468335
ACTATTTCTGGTTCTCCGATC_TTTGTTGCCGCTATTAATTACGGTGGTAATACCAAT_GCTCTGTACACTCGTTACTACTCTTTTTGG	3	0.000468335
AATATTTATGCTTACGACGTT_TTTGTTGCCGCTATTGATTTCGGTGGTACTACCAAT_GTTCAGTACGACTACAAAGCTTACTTTCCG	3	0.000468335
TCTATTTCTGACTACTACTAC_TTTGTTGCCACTATTGGTGACGGTGGTAGTACCAAT_GGAACGTGGTACTTCTTCTAACGACGCTCATGCT	3	0.000468335
ACTATTTCTTACGTTCCGGAC_TTTGTTGCCACTATTAGTGGTGGTAGTAATACAAAT_GTTTTCTACTACGAATTCCAGCAGGACTACAAAGGTTATTCT	3	0.000468335
TCTATTTCTAATCCGGACGGT_CTTGTTGCCAGTATTAATTCTGGTACTACTACCAAT_GTTCCGGACTACTACTACGACGAACCGGAAGACTACTATGCT	3	0.000468335
TCTATTTCTGCTTTCGACCTG_TTTGTTGCCGGTATTGCTGAAGGTACTAATACCTAT_GTTTACGGTTTCACTGACTGGTCTTTTGAC	3	0.000468335
TCTATTTCTGACTACTACTAC_TTTGTTGCCAGTATTACTTGGGGTAGTAATACCTAT_GCTCCGGACAACCCGTGGGAAGCTGACCTGTACTACTATTCT	3	0.000468335
TATATTTCTTACTACACTTAC_CTTGTTGCCAGTATTAATTACGGTAGTAATACCAAT_GCTTCTCTGTACGACTCTTACTTCTTCGACGACTGGCATGAC	3	0.000468335
ACTATTTCTGGTAACTACGGT_TTTGTTGCCGGTATTGATCATGGTGGTACTACCTAT_GTTCGTCAGTGGTACGGTAAACCGTACCATCCGCCGCTTCGT	3	0.000468335
TCTATTTCTACTTACTGGCGT_TTTGTTGCCACTATTAGTGCTGGTACTAATACCTAT_GCTCGTATCCCGTCTTACGTTTACGGTGGTTACTACCTTGAC	3	0.000468335
ACTATTTCTTACACTGACGGT_CTTGTTGCCGCTATTGATTGGGGTACTAGTACCTAT_GCTGCTGAATCTGGTGCTGACTGGTACTACGGTACTTATTGG	3	0.000468335
ACTATTTCTGAATGGGAATGG_TTTGTTGCCAGTATTGGTCCGGGTGCTAGTACCAAT_GCTTACGTTTACTCTGACTACGACGCTTGGTACGTTTATACT	3	0.000468335
TCTATTTCTCAGTACAAA_ATTGTTGCCGCTATTGGTCAGGGTAGTAATACCTAT_GTTGTTGACCGTCTGCGTCGTCGTCATTACTCTTACTATCCG	3	0.000468335
TCTATTTCTCGGTACCGTTAC_TTTGTTGCCACTATTGGTTACGGTGGTATTACCAAT_GTTGACGTTGACTACGACGCTGACGACTACAAAGGTCTTGAC	3	0.000468335
ACTATTTCTGTTCGTCGT_CTTGTTGCCGCTATTGATCAGGGTGGTAATACCAAT_GTTGGTTCTTCTGTTCGTCCGCTGTACGACCATGCTTATTAC	3	0.000468335
ACTATTTCTTACTACAACGAC_TTTGTTGCCAGTATTAGTCCGGGTGCTAGTACCTAT_GCTCCGCGTTCTGGTTACTACTACAACTACCTGTACTATCAT	3	0.000468335
TATATTTCTTACGGTGGTATC_CTTGTTGCCAGTATTAGTTACGGTGGTACCACCAAT_GCTAACTCTTACTTCGTTAACATCCATCAGTACGACCTTGGT	3	0.000468335
TCTATTTCTACTGCCCCGGAC_CTTGTTGCCACTATTACTGCTGGTACTATTACCTAT_GTTCCGGAATACAACGACTACAAAATCGGTGACTCTCTTCCG	3	0.000468335
ACTATTTCTGACGTTGTTTAC_TTTGTTGCCGCTATTGATACTGGTGGTACTACCTAT_GCTAACGACGACTGGCGTTTCGACGACTGGCGTTACCATTAC	3	0.000468335
AATATTTCTACTTTCATCGTT_TTTGTTGCCGGTATTAGTGGTGGTAGTACTACCTAT_GTTTGGTGGGAATACTACGACTACTACTGGTACGGTCTTGTT	3	0.000468335
ACTATTTCTTACGCCTCTTAC_CTTGTTGCCACTATTGCTCTGGGTAGTATTACCTAT_GTTACTGACTACAAAGACGACGACCTTTCT	3	0.000468335
TCTATTTCTGGTACTCTGGTT_CTTGTTGCCAGTATTGCTGACGGTGATACTACCTAT_GTTTACGACACTTACGACTACAAATATAAC	3	0.000468335
TCTATTTTTTGGGACGACTCT_TTTTTTGCCGCTATTAATGACGGTGGTACTACCTAT_GTTGACGACTACGAAGACTACTACTTTGAC	3	0.000468335
ACTATTTCTGTTCGTCAGCGT_TTTGTTGCCACTATTACTCAGGGTAGTAATACCTAT_GCTCATTTCTACACTTTCGGTGGTAAATACGGTTCTTATTAC	3	0.000468335
TATATTTCTTACGGTGACACT_TTTGTTGCCACTATTGATACTGGTGCTATTACCAAT_GCTTACGGTACTTACTACGGTTACGACTACTACGACTATGTT	3	0.000468335
AATATTTCTCCGTGGCATTCT_TTTGTTGCCGCTATTAATTACGGTGGTAGTACCAAT_GCTGTTTACTACTACTGGGACCGTTCTGACGTTGGTTATGGT	3	0.000468335
ACTATTTCTGGTGGTACTACT_TTTGTTGCCGGTATTGCTGACGGTAGTATTACCAAT_GCTGGTTCCGACGACTACAAAGACACTGACACTGACCATGAA	3	0.000468335
ACTATTTCTGACTCTACTCTT_CTTGTTGCCGGTATTACTGACGGTACTAATACCAAT_GTTCAGTACCGTTACTTCTCTTGGTACTACGACCAGTATTAC	3	0.000468335
TATATTTCTTACGCTGGTATC_TTTGTTGCCAGTATTGATGTTGGTGCTAGTACCTAT_GTTGGTTACGCTGGTTACTACTCTTATTTC	3	0.000468335
ACTATTTCTTACACTGACGAC_TTTGTTGCCAGTATTACTACTGGTACTAGTACCAAT_GTTGTTACTTACTACCCGGGTTGGTATAAC	3	0.000468335
TATATTTCTTACTACCGTGAC_TTTGTTGCCGCTATTGCTAAAGGTGCTACTACCTAT_TACCGTTACTCTTCTTACGACTCTTACTACCAGACTTCTCATTTC	3	0.000468335
ACTATTTCTTACGACGGTAAC_CTTGTTGCCGGTATTACTGCTGGTACTAGTACCTAT_GCTCCGTGGGGTGACGACTACTTCGACGACCGTTACTTTGAC	3	0.000468335
ACTATTTCTGACCGTGCTTGG_CTTGTAGCCACTATTGGTCCGGGTGCTACTACCTAT_GTTGACTACGAAGACGACTACAAATCTTCTGACCAGTATGAA	3	0.000468335
TCTATTTCTGGTCTGTACTAC_TTTGTTGCCGCTATTAGTTACGGTGGTAATACCAAT_GCTTACTTCTACGACACTGCTTACTACGGTGTTACTCATTAC	3	0.000468335
TCTATTTTTTGGTTCGCTGTT_CTTGTTGCCGGTATTAGTCGTGGTGGTAGTACCAAT_GCTCGTGCTTGGCCGGACACTACTGCTCCGACTTGGCTTAAC	3	0.000468335
TATATTTCTGTTTACACTGCT_CTTGTTGCCACTATTACTGGTGGTGGTAGTACCAAT_GTTGCTGGTTGGAACCGTTACGCTTGGTACGACCAGTATATC	3	0.000468335
TATATTTCTTACGACGCTTAC_TTTGTTGCCACTATTGGTGACGGTACTAGTACCTAT_GTTACTTACTACCCGCACTCTTACGGTTACTACGGTTTTTAC	3	0.000468335
ACTATTTCTGTTCGTCAGGAA_TTTGTTGCCGGTATTACTTACGGTACTATTACCTAT_GCTTCTCTGTACTACTACTCTTACGACTCTCAGGACTATTGG	3	0.000468335
TCTATTTCTGACTACTACGAC_TTTGTTGCCGCTATTAGTTACGGTGGTATTACCTAT_GTTCGTGTTTACGGTTGGGGTCGTTATACT	3	0.000468335
AATATTTCTCGTGTTACTTGG_TTTGTTGCCAGTATTGGTAACGGTGGTACTACCAAT_GCTCACTACGACTGGGAATGGTACCATCGT	3	0.000468335
TCTATTTCTATCCCGCGTCAT_TTTGTTGCCGCTATTAGTTACGGTACTAGTACCTAT_GTTTACTACACTAACGCTTACTACGACGGTTTCTATGAC	3	0.000468335
ACTATTTCTGGTCCGTTCATC_TTTGTTGCCAGTATTAGTCAGGGTGCGATTACCTAT_GTTATCTGGGACGACTACAAATTCTACGACCCGTACTTTGAC	3	0.000468335
TCTATTTCTCTGGTTTTCCGT_TTTGTTGCCGCTATTAATGCTGGTACTACTACCTAT_GTTACTGGTCTGCCGAACTACCGTTCTTACTCTTGGCATTGG	3	0.000468335
ACTATTTCTTACGACTAC_TTTGTTGCCGCTATTGATGAAGGTGGTACTACCAAT_GCTCAGGACTGGTCTCCGTACTTCTACTTCTACGGTCATGGT	3	0.000468335
ACTATTTCTTACAAGGACGGT_CTTGTTGCCGGTATTAGTGCTGGTGCTAGTACCAAT_GCTCCGACTTACTACCGTCGTCGTTACTACTACGACCATTGG	3	0.000468335
TATATTTCTGGTGCTGACGAC_TTTGTTGCCGCTATTGCTTACGGTGGTACTACCAAT_GCACCGGACCTGTACACTTACGACGACTACAAAGACCTTGAC	3	0.000468335
ACTATTTCTGCTGACTTCTAC_TTTGTTGCCGCTATTGCTTACGGTGCTATTACCAAT_GTTGCTTCCGAAGACGAAGACGACTTTGGT	3	0.000468335
ACTATTTCTCCGTTCGCTTAC_TTTGTTGCCAGTATTGCTTACGGTAGTATTACCAAT_GTTGACGAATACTACTGGGGTCTGTTTGAC	3	0.000468335
TCTATTTCTCAGTACAA_TTTGTTGCCGCTATTGGTCAGGGTAGTAATACCTAT_GTTGTTGACCGTCTGCGTCGTCGTCATTACTCTTACTATCCG	3	0.000468335
TCTATTTCTGGTTACCTGTAC_TTTGTTGCCAGTATTGCTGGTGGTGGTAATACCTAT_GTTCGTGCTACTGGTTACTACGCTTATTCT	3	0.000468335
AATATTTCTCCGCTGTACTAC_TTTGTTGCCGCTATTGATTCTGGTAGTATTACCAAT_GCTTCTATCTACCCGGTTGCTTACTACGGTTGGTACTTTCTG	3	0.000468335
TATATTTCTTACGGTGACGAC_TTTGTTGCCGGTATTGGTCCGGGTGCTAATACCTAT_GTTTCTCCGTGGTACGCTCGTACTTACCGTTTCCAGGGTTATACT	3	0.000468335
TCTATTTCTGACGGTGTTTCT_CTTGTTGCCGCTATTAATGACGGTAGTATTACCAAT_GTTGAAGACGGTTACAAAATCGACTACGACCGTGACCTTGGT	3	0.000468335
TCTATTTCTGACCCGCGTTAC_TTTGTTGCCGCTATTGGTTTCGGTGCTATTACCAAT_GTTAACCAGTACTACTACTATACT	3	0.000468335
TCTATTTCTCGTTACTACGAC_TTTGTTGCCGGTATTGATTACGGTGCTAGTACCAAT_GCTCCGACTTGGTTCTACGACTGGTACTACGACGAACATGTT	3	0.000468335
TATATTTCTTACGTTGTTGAC_TTTGTTGCCACTATTGCTGAAGGTAGTAATACCTAT_GCTGGTCCGTTCTACACTTACTACTGGACTAAAATCTATTAC	3	0.000468335
ACTATTTCTGACAACCTGCGT_CTTGTTGCCACTATTAATTACGGTACTAATACCTAT_GCTGACGACTACGCTGACTACAAATATCAA	3	0.000468335
ACTATTTCTGCAGTTCAGGAC_CTTGTTGCCACTATTGATGACGGTACTATTACCAAT_GTTCCGCCGGGTGACGACTACAAATTCTACGACGACTATGCT	3	0.000468335
TATATTTCTTACGGTGGTCAT_TTTGTTGCCGCTATTAATGACGGTGGTACTACCAAT_GTTACTCCGGCTTACGAAGACTACTACGGATGGTACTATGCT	3	0.000468335
ACTATTTCTTACTACGCTGAC_TTTGTTGCCGCTATTAATACTGGTACTAGTACCTAT_GCTTACGCTTACTACTACGGTGGTCATTTC	3	0.000468335
AATATTTCTCGTGTTGTTGCT_TTTGTTGCCGGTATTGGTTCTTGGTAGTAATACCAAT_GCTAACTACCCGTACCAGTACGTTGACGGTGACGAATATGTT	3	0.000468335
TCTATTTCTGGTAAACGTTAC_CTTGTTGCCAGTATTGGTGACGGTGCTATTACCTAT_GTTATCTACAACTACCCGTACCGTGGTCCGTACTCTTATTGG	3	0.000468335
ACTATTTCTGGTCCGTTCATC_TTTGTTGCCAGTATTAGTCAGGGTGCAATTACCTAT_GTTATCTGGGACGACTACAAATTCTACGACCCGTACTTTGAC	3	0.000468335
TCTATTTCTGTTGGTCAGTAC_TTTGTTGCCGGTATTGATCCGGGTAGTACTACCTAT_GCTTCTTCTTACCCGTACACTACTTTTGAC	3	0.000468335
ACTATTTCTGGTGGTACTACT_TTTGTTGCCGGTATTGCTGACGGTGGTATTACCAAT_GCTGGTTCTGACGACTACAAAGACACTGACACTGACCATGAA	3	0.000468335
TATATTTCTGGTTACTTCGAC_TTTGTTGCCGGTATTGGTCGTGGTGCTAATACCTAT_GCTGTTTACTACGGTTACACTTACTATTCT	3	0.000468335
TCTATTTCTGACCAGTGGGTT_CTTGTTGCCGGTATTACTTCTGGTGCTACTACCTAT_GTTGGTGTTAAACGTCCGTACCCGGACTCTTACTACTATGTT	3	0.000468335
ACTATTTCTTACTACGCTGAC_TTTGTTGCCAGTATTGGTAACGGTGGTAGTACCTAT_GTTCCGTACTCGTCCGGACTCTGGTTCTACTACCTGCATTCT	3	0.000468335
TATATTTCTTACACTGAAACT_CTTGTTACCAGTATTAATTACGGTAGTAATACCAAT_GTTCTGGACATCGGTTACTCTTACTACTGGTACGACCATTGG	3	0.000468335
TATATTTCTTACGACGACTTC_CTTGATGCCAGTATTGATTCTGGTACTAATACCAAT_GTTACTCCGACTGAATACGGTTACAACTACTGGTACTATGGT	3	0.000468335
AATATTTCTCCGTGGTACATC_TTTGTTGCCAGTATTGATTACGGTGCTAATACCAAT_GCTTACGTTCGTTCTCTGTACACTCGTTACCAGTACTATGAC	3	0.000468335
TCTATTTCTCCGTACGAAAAC_CTTGTTGCCGGTATTAATTCTGGTGCTACTACCAAT_GTTTACGGTGACTCTACTCGTTACGACTACGAAGACCTTGAC	3	0.000468335
TCTATTTTTTGGTACTCTAAA_CTTGTTGCCGCTATTGCTTACGGTGCTAATACCTAT_GCTCAGGTTTCTTACCGTGACGGTTACTCTGGTGGTTATTGG	3	0.000468335
ACTATTTCTGCTCTGGGTACT_TTTGTTGCCGCTATTAGTGACGGTAGTAGTACCAAA_GTTGGTGACATCGGTTCTGAATGGGACTACAAATACTTTGAC	3	0.000468335
ACTATTTCTGGTGGTACTACT_TTTGTTGCCGGTATTGCTGACTGTAGTATTACCAAT_GCTGGTTCTGACGACTACAAAGACACTGACACTGACCATGAA	3	0.000468335
ACTATTTCTGACCGTGGTAAC_ATTGTTGCCGGTATTAATCGTGGTGGTATTACCAAT_GTTATCGACGCTGACTACAAAGACTACGACGGTCCGTTTCAT	3	0.000468335
ACTATTTCTGGTGGTCCGTGG_TTTGTTGCCGGTATTACTTACGGTGGTAGTACCAAT_GCTCTGGTTCCGTACGACTACGACCTGCCGTACTTCTATCTG	3	0.000468335
ACTATTTCTGACCGTGGTAAC_CTTGTTGCCGGTATTAATCGTGGTGGTATCACCAAT_GTTATCGACGCTGACTACAAAGACTACGACGGTCCGTTTCAT	3	0.000468335
ACTATTTCTTACGTTTCTTGG_TTTGTTGCCACTATTGGTGTTGGTAGTAGTACCTAT_GCTGCTGGTGGTTGGTACCATTGGCATTAC	3	0.000468335
ACTATTTCTTACTACGAAGAC_CTTGTTGCCGCTATTACTTACGGTGGTAGTACCAAT_GTTACTCTGTACACTTGGGTTTACTACGAAGACGGTCTTGCT	3	0.000468335
ACTATTTCTGCTGCCCGTTAC_CTTGTTGCCAGTATTACTTGGGGTGCTAATACCTAT_GCTTACGGTCAGTACGACTACTACCAGGACACTTACTATGCT	3	0.000468335
TATATTTCTTACGCTCGTGAA_TTTGTTGCCAGTATTGCTGCTGGTGGTAGTACCTAT_GTTTCTCCGGGTGGTTACGGTTACGAATGGTTCGACCTTGAC	3	0.000468335
ACTATTTCTTACGTTTGGAAC_TTTGTTGCCACTATTAGTTACGGTGCTACTACCAAT_GCTTGGCGTTCTCCGTGGTACTGGTCTGCTTACCCGCTTAAA	3	0.000468335
ACTATTTCTGACCGTGGTAAC_CTTGTTGCCGGTATTAATCGTGGTGGTATTACCAAT_GCTATCGACGCTGACTACAAAGACTACGACGGTCCGTTTCAT	3	0.000468335
TATATTTCTGGTGCTGACGAC_TTTGTTGCCGCTATCGCTTACGGTGGTACTACCAAT_GCTCCGGACCTGTACACTTACGACGACTACAAAGACCTTGAC	3	0.000468335
TATATTTCTTACACTGAAACT_CGTGTTGCCAGTATTAATTACGGTAGTAATACCAAT_GTTCTGGACATCGGTTACTCTTACTACTGGTACGACCATTGG	3	0.000468335
TCTATTTCTCAGTACAAA_TTTGTTTCCGCTATTGGTCAGGGTAGTAATACCTAT_GTTGTTGACCGTCTGCGTCGTCGTCATTACTCTTACTATCCG	3	0.000468335
AATATTTCAGAAAACTGGTAC_CTTGTTGCCACTATTAATGACGGTAGTAGTACCAAT_GTTACTTGGCATGCTTCTATCGAAAAACGTCATTGGTATCCG	3	0.000468335
AATATTTCTGAAAACTGGTAC_TTTGTTGCCGGTATTAGTTCTGGTACTACTACCAAT_GCTACTGGTACTTTCCCGTCTTGGTTTGTT	3	0.000468335
ACTATTTCTGGTGGTACTACT_TTTGTTGCCGGTATTGCTTACGGTAGTATTACCAAT_GCTGGTTCTGACGACTACAAAGACACTGACACTGACCATGAA	3	0.000468335
ACTATTTCTTACGTTTGGGTT_CTTGTTGCCGCTATTACTGACGGTACTAATACCAAT_GCTTACGGTTCTTACTGGTACTACCATCATCCGGTTCATTGG	3	0.000468335
TCTATTTCTGGTTCTAAATAC_TTTGTTGCCGCTATTGCTACTGGTACTAGTACCTAT_GTTCAGTACTACCTGTCTCCGTACATCTACGGTGTTCTTTAC	3	0.000468335
TATATTTCTTACGTTGTTGAC_TTTGTTGCCGCTATTGCTGACGGTGCTATTACCTAT_GTTACTTCTGGTTACTCTGACGAATGGCCGGACACTTATACT	3	0.000468335
ACTATTTCTTACTACGAACTG_CTTGTTGCCGGTATTGGTCTGGGTGGTAATACCTAT_GCTGACTACTACGACACTAAATGGGAATACTACTACTATCAT	3	0.000468335
TATATTTCTGTTCGTGGTGGT_TTTGTTGCCGGTATTAGTTACGGTACTAGTACCTAT_GCTTACGGTTTCTACGACTACTCTACTTTCTACGACCTTGCT	3	0.000468335
TCTATTTCTTACATCAACGAC_TTTGTTGCCAGTATTGCTTACGGTACTATTACCTAT_GCTCCGCGTTACTACGACTACGGTGGTTACTACGACTATTTC	3	0.000468335
ACTATTTCTGACGTTCGTACT_CTTGTTGCCGGTATTAGTGGTGGTAGTAGTACCAAT_GTTCGTGACTCTCCGTGGTTCGGTTACTACTTCCCGTTTTAC	3	0.000468335
ACTATTTCTTACTACGAATAA_CTTGTTGCCGGTATTGGTTACGGTACTAATACCAAT_GCTTGGGACTACTGGTACAAATCTGAAGACGACGTTTTTTAC	3	0.000468335
TATATTTCTTACACTGAAACC_CTTGTTGCCAGTATTAATTACGGTAGTAATACCAAT_GTTCTGGACATCGGTTACTCTTACTACTGGTACGACCATTGG	3	0.000468335
ACTATTTCTGACCGTGGTAAC_CTTGTTGCCGGTATTAATCGTGGTGGTAGTACCAAT_GTTATCGACGCTGACTACAAAGACTACGACGGTCCGTTTCAT	3	0.000468335
ACTATTTCTTACCATCAGGGT_TTTGTTGCCGGTATTAGTTACGGTACTAATACCTAT_GCTGTTTACACTTACGGTGTTTACTATCGT	3	0.000468335
ACTATTTCTGGTTCTTACACT_TTTGTTGCCGCTATTACTCAGGGTGCTACTACCTAT_GTTTACATCACTTCTATCCGTTTCTCTAACTACTACTTTAAC	3	0.000468335
AATATTTCTCAGGCTAACTAC_CTTGTTGCCGGTATTACTTACGGTGGTATTACCAAT_GTTATCACTACTGAAGTTCGTGACTACAAAGACATCTATTAC	3	0.000468335
ACTATTTCTTACTACGCTTAC_CTTGTTGCCGGTATTAGTCCGGGTGGTAATACCAAT_GTTTACGACTACGCTGACTACGACCTGTACGGTTTCCTTGGT	3	0.000468335
TATATTTCTTACCGTCTGTCT_CTTGTTGCCGCTATTGATTCTGGTGCTAGTACCAAT_GCTTACCTGTCTTACTACAAATACTACTCTCGTTTCTATACT	3	0.000468335
ACTATTTCTTACTACGCTTAC_TTTGTTGCCACTATTGCTTACGGTACTACTACCTAT_GCTCGTGACTACTACGGTTACTCTTATGAC	3	0.000468335
ACTATTTCTCTGCGTCCGCGT_CTTGTTGCCACTATTAATTCTGGTGCTAATACCAAT_GCTGCTATCAAATACAACTACTACGCTCTGTTCGACTATGTT	3	0.000468335
AATATTTCAACTTACCTGGAC_CTTGTTGCCGCTATTGGTGCTGGTGCTAATACCAAT_GTTTACCGTGACACTCATTACGACGACTACAAAGACTTTGAC	3	0.000468335
TATATTTCTGGTGCTGACGAC_TTTGTTGCCGCTATTGCTTACGGTGGTACTACCAAT_GATCCGGACCTGTACACTTACGACGACTACAAAGACCTTGAC	3	0.000468335
AATATTTCTCCGCTGTACTAC_TTTGTTGCCGGTATTGCTCCGGGTGGTAGTACCAAT_GTTTGGGAACTGTACACTACTTACTACTACTACGCTTTTTGG	3	0.000468335
TATATTTCTTACGGTACTTAC_TTTGTTGCCGGTATTGATGCTGGTGGTACTACCTAT_GTTTACTGGGACGTTTACGACACTGACTACGGTTACCATGCT	3	0.000468335
ACTATTTCTCGTATCTACGTT_TTTGTTGCCGCTATTAATTCTGGTACTATTACCTAT_GTTGACTACTACGACGAAGGTGACCATTCT	3	0.000468335
TCTATTTCTCTGCGTGTTGCT_TTTGTTGCCAGTATTGGTTACGGTACTAGTACCTAT_GTTTCTCCGCTGTTCTACCGTGCTTACGGTTACGTTTTTTCT	3	0.000468335
ACTATTTCTGACAACCTGCGT_CTTGTTGCCACTATTAATTACGGTACTAATACCTAT_GCTGACGACTACGCTGACTACTAATATGAA	3	0.000468335
ACTATTTCTTACAACTGGATC_TTTGTTGCCACTATTGGTCCGGGTGCTACTACCAAT_GTTACTATCTACTACTCTGGTTACGGTTCTTACTACTATACT	3	0.000468335
TATATTTCTTACGCTGACGAC_TTTGTTGCCGGTATTAGTTACGGTACTAGTACCTAT_GTTACTTACGGTGGTGGTGACTACGACTACGTTGTTCTTGTT	3	0.000468335
ACTATTTCTGCTTACTGGCCG_TTTGTTGCCGCTATTAATTACGGTACTACTACCTAT_GTTTCTTTCTACGGTTACGGTCGTCTTCAG	3	0.000468335
TCTATTTCTCAGTACAAA_TTTGTTGCCGCTATTGGTCAGGGTAGTAATACCTAT_GTTGTTGACCGTCTGCGTCGTCGTCATTACTCTTACTATCCT	3	0.000468335
ACTATTTCTGACTACTGGGAA_CTTGTTGCCACTATTACTGAAGGTGCTAGTACCAAT_GTTGACAACTACTCTCTGGACGACTACAAAGACGACCATTGG	3	0.000468335
ACTATTTCTGACGACAACCCG_TTTGTTGCCGGTATTACTGCTGGTACTAATACCAAT_GTTGACGACGACTACGACTACAAACTTGAC	3	0.000468335
TCTATTTCTGGTCAGTTCTAC_TTTGTTGCCGGTATTAGTCGTGGTACTAGTACCTAT_GTTGCTTCTCATGTTGGTGGTGTTTTTCCG	3	0.000468335
TCTATTTCTTACCAGCGTCAT_CTTGTTGCCGGTATTAATTACGGTGGTAATACCTAT_GTTCATTCTAACCCGATCGAAGGTGACGACGAATACTTTACT	3	0.000468335
TCTATTTTTTTCTCTTACGAC_TTTGTTGCCGCTATTGGTTGGGGTGCTACTACCAAT_GCTATCACTGACTACCGTTCTTACCATCCG	3	0.000468335
ACTATTTCTGACGACGACTCT_TTTGTTGCCGGTATTACTGAAGGTACTATTACCTAT_GCTCTGTACATCTACAACTACTACGCTTACGCTCTGTATGCT	3	0.000468335
TATATTTCTGGTGACCAGGAC_TTTGTTGCCGCTATTAATTCTGGTACTAATACCTAT_GTTGAAGCTGCTTACGTTCCGTACGGTTACGCTTACTATCTG	3	0.000468335
TCTATTTCTGCTACTTACTTC_CTTGTTGCCACTATTGGTGTTGGTGGTAGTACCAAT_GCTCTGGCTCTGGACTACGGTGCTTTTCAG	3	0.000468335
TCTATTTCTCGTGACGAAGCT_TTTGTTGCCGGTATTGCTTACGGTAGTATTACCAAT_GTTCTGCATTACTACGAATTCGGTTTTACT	3	0.000468335
ACTATTTCTTACGACCTGGAA_TTTGTTGCCGGTATTGCTGGTGGTGGTATTACCTAA_GTTGAAGTTGACTACAAAGACCTGGACGGTGACGGTTTTGCT	3	0.000468335
TCTATTTCTACTTCTGACAAC_TTTGTTGCCACTATTACTGTTGGTGGTACTACCAAT_GCTACTACTTCTTACCTGGACTACAAAGACGACGACCATGCT	3	0.000468335
TCTATTTCTTACCAGCGTATC_CTTGTTGCCGCTATTAGTGGTGGTGCTATTACCAAT_G	3	0.000468335
ACTATTTCTGTTAAACGTGCT_CTTGTTGCCGGTATTACTCGTGGTACTATTACCTAT_GCTGCTACTGGTTACCCGGGTCCGATCCATTAC	3	0.000468335
TCTATTTCTACTGGTGACGAA_TTTGTTGCCGGTATTACTATCGGTAGTAGTACCAAT_GTTCTGGCTCGTGACTACAAAGACTACGAAGACGACCATTAC	3	0.000468335
TCTATTTTTTGGTCTGACGCT_CTTGTTGCCGCTATTGGTGAAGGTACTACTACCTAT_GCTTCTGGTCTGGACTCTATCTACTACTCTGGTACTTATGTT	3	0.000468335
ACTATTTCTTACCTGAAACCG_TTTGTTGCCGCTATTACTCTGGGTGCTAATACCTAT_GTTGGTTACGCTCCGGACGACTCTCCGGGTCAGTCTCTTGCT	3	0.000468335
ACTATTTCTTACTACGACGAC_TTTGTTGCCGGTATTGGTATCGGTACTAGTACCTAT_GTTCGTGTTCGTGTTTACTACAACCGTTTCATCGGTTATCAT	3	0.000468335
ACTATTTCTGACTACTACGAC_TTTGTTGCCGGTATTGATTACGGTGGTAATACCTAT_GCTACTTCTGACGGAAACTACTACTGGTCTTATTGG	3	0.000468335
TCTATTTCTACTCGTCCGCAT_CTTGTTGCCAGTATTACTCGTGGTGCTAGTACCTAT_GTTTTCGTTTACTACTACGACTTCCATTAC	3	0.000468335
TATATTTCTTACGGTCTGGAC_CTTGTTGCCGCTATTGGTACTGGTAGTAATACCTAT_GTTGCTTACTACTACTACAACGCTTATTTC	3	0.000468335
ACTATTTCTGGTATCTGGGTT_CTTGTTGCCGCTATTAATTCTGGTGCTAATACCTAT_GTTTACGACTACGGTTGGTCTGGTTTTCCG	3	0.000468335
TCTATTTCTGACCGTTACTAC_TTTGTTGCCGCTATTAATTGGGGTACTAGTACCTAT_GCTTACTACTTCTCTTCTCATGACTACGACACTGACTTTGAA	3	0.000468335
TATATTTCTTACTACCCGTGG_CTTGTTGCCACTATTAGTCCGGGTAGTAGTACCAAT_GCTTACTACGCTATCGACGACTACCTGTACCCGTACTATCCG	3	0.000468335
ACTATTTCTTACGACGACAAC_TTTGCTGCCGCTATTGGTACTGGTGCTATTACCTAT_GCTTCTTCTTACCCGGACTACAAAGACCAGGACGTTCTTGAA	3	0.000468335
ACTATTTCTCGTTACGGTTAC_TTTGTTGCCGGTATTACTACTGGTGCTAGTACCTAT_GTTTACGCTAAAGGTCGTTACAACCCGGACTACTACCTTGTT	3	0.000468335
TCTATTTCTCGTGGTGACTAC_CTTGTTGCCGGTATTGGTTACGGTAGTACTACCTAT_GTTTACAACGTTTGGCTGAACTACTTTTCT	3	0.000468335
ACTATTTCTCCGTACTACGCT_TTTGTTGCCGGTATTAGTTACGGTAGTACTACCAAT_GTTCCGTGGTCTGCTTCTTGGTACTATAAA	3	0.000468335
AATATTTCTACTCTGTGGCTG_TTTGTTGCCGCTATTGCTGTTGGTGGTAATACCAAT_GTTGACAACTACGACTACTACCTGTTTCAG	3	0.000468335
ACTATTTCTGACGTTTACTAC_TTTGTTGCCGGTATTAGTTACGGTGGTACTACCTAT_GCTCTGTACTACATCTACAAAGACTACGACGACGTTTATCAG	3	0.000468335
ACTATTTCTCCGTACGGTATC_TTTGTTGCCAGTATTGGTTACGGTACTAATACCTAT_GCTCGTTACTACTACGAACCGACTTACAACGGTTACTTTGGT	3	0.000468335
ACTATTTCTGGTTTCTACGAC_TTTGTTGCCGCTATTGATGGTGGTAGTACTACCAAT_GCTATCGCTACTTACGACTGGAAACTTTAC	3	0.000468335
ACTATTTCTTACATCTCTGAC_CTTGTTGCCAGTATTGATCCGGGTGGTAATACCAAT_GTTACGACCCGGACGACTACAAACATTAC	3	0.000468335
TATATTTCTTACCATGCTTTC_TTTGTTGCCAGTATTGGTTCTGGTACTAGTACCTAT_GTTTACGACGCTTCTATCGACCTGTACCTGGAATTCTATGAC	3	0.000468335
ACTATTTCTGCTCTGTGGAAC_TTTGTTGCCGCTATTGATTACGGTGCTAGTACCAAT_GTTACTCTGTACTACCCGTACCATACTTGGACTTACTTTTAC	3	0.000468335
TATATTTCTTACGGTTACAAC_CTTGTTGCCGCTATTACTTACGGTGCTAGTACCTAT_GCTTTCGCTTACTGGGGTTACAACGACGGTTACCCGTTTGTT	3	0.000468335
ACTATTTCTGTTGACTGGTAC_CTTGTTGCCGGTATTGATACTGGTAGTAGTACCTAT_GTTTCTCTGACTTACTGGTACTACTACCTGGAACATCGT	3	0.000468335
TCTATTTCTCTGTCTACTACT_TTTGTTGCCACTATTAATACTGGTGGTAATACCTAT_GTTTCTCCGTACTACACTTTCTACTTTGCT	3	0.000468335
ACTATTTCTGGTTGGTGGACT_TTTGTTGCCACTATTGGTGCTGGTGGTATTACCAAT_GTTTACATCCGTCGTTACGGTTACTACGGTGGTTCTTATTAC	3	0.000468335
TCTATTTCTGACAACTCTGAC_TTTGTTGCCGGTATTGATAACGGTGCTAGTACCAAT_GTTACTGTCCGTGACTACAAATACTACGAAGACGACTATGAC	3	0.000468335
TATATTTCTTACCTGGTTATC_TTTGTTGCCACTATTAATCCGGGTGGTAGTACCAAT_GCTGGTGACTACTACTACAACTGGCTTTAC	3	0.000468335
ACTATTTCTGGTGACTGGATC_TTTGTTGCCGGTATTAATTACGGTGGTAGTACCAAT_GCTACTTACTCTCTGCCGTACTACTACTACCATTTCTATACT	3	0.000468335
AATATTTCTCTGGACTACGCT_TTTGTTGCCGCTATTGCTATCGGTGGTACTACCAAT_GTTGTTGTTTTCGACGACGACTCTGACAAAAAATGGCTTCTG	3	0.000468335
TCTATTTCTGCTGACACTGCT_TTTGTTGCCGGTATTAGTTACGGTGGTACTACCTAT_GCTTCTCCGCATTACTACGCTGACTCTTACTTCCGTTTTTAC	3	0.000468335
ACTATTTCTCGTGAATACTAC_CTTGTTGCCACTATTAATAATGGTGCTACTACCAAT_GCTGCTACTAACGACTACAAAGACCATGAC	3	0.000468335
ACTATTTCTTACATCGTTTAC_CTTGTTGCCAGTATTGGTCTGGGTGCTATTACCAAT_GTTTACGAAGGTTCTTACCAGTACTATCCG	3	0.000468335
ACTATTTCTGCTTCTTACCTG_TTTGTTGCCGCTATTAGTCGTGGTGCTACTACCTAT_GCTCAGCGTTACTACTACCAGTCTCTGTACGGTTACTATCAG	3	0.000468335
TATATTTCTTACCCGTCTCAG_TTTGTTGCCGCTATTACTACTGGTACTAGTACCTAT_GTTTACCCGGACGACGACGACGACTACTGGTACTACCATAAC	3	0.000468335
ACTATTTCTGGTTACTACCGT_TTTGTTGCCGGTATTGATTACGGTAGTATTACCTAT_GCTTACGCTCGTTACAACCGTGACCATTACGACCGTCTTTGG	3	0.000468335
TATATTTCTTACGACCGTGTT_TTTGTTGCCGCTATTAGTCCGGGTACTACTACCTAT_GCTTGGTCTGGTGTTTCTTACAAATCTTACTACGGTCATTAC	3	0.000468335
TATATTTCTGGTTGGTACAAC_CTTGTTGCCACTATTACTTACGGTGCTAATACCAAT_GTTTACGGTATCGTTATCCGTGACGACGTTACTGGTTATCGT	3	0.000468335
ACTATTTCTGACGACAACCCG_TTTGTTGCCGGTATTACTGCTGGTACTAATACCAAT_GTTGAAGACGACTACGACACAAACTTGAC	3	0.000468335
TCTATTTCTACTATCACTTTC_CTTGTTGCCGCTATTGATGGTGGTAGTACTACCTAT_GCTTACTACGACTACGGTTGGTACGAATACGACAACCATTAC	3	0.000468335
ACTATTTCTGACCATGCTGCT_TTTGTTGCCACTATTAATGAAGGTGGTATTACCTAT_GCTTACGACGGTTACCTGCATTACTGGAACTACTACCATTAC	3	0.000468335
ACTATTTCTTACGACGACAAC_TTTGTTGCCGCTATTGGTACTGGTGCTAATACCTAT_GCTTCTTCTTACCCGGACTACAAAGACCAGGACGTTCTTGAA	3	0.000468335
ACTATTTCTGACTACTGGGAA_CTTGTTGCCACTATTACTGAAGGTGCTAGTACCAAT_GTTACAACTACGCTCTGGACGACTACAAAGACGACCATTGG	3	0.000468335
TATATTTCTTACAACCGTTAC_CTTGTTGCCACTATTAGTTACGGTGCTAGTACCAAT_GTTGTTGAACCGTTCTACGCTTACCATTAC	3	0.000468335
TATATTTCTGGTGCTTACAAC_CTTGTTGCCGCTATTACTGCTGGTACTATTACCAAT_GTTTGGGTTTACCGTTACGGTCGTCATTAC	3	0.000468335
TCTATTTCTGACGACGCTCTG_TTTGTTGCCGGTATTGATGACGGTGCTACTACCTAT_GTTACTGACTACTACGACTCTTTCACTGGTTGGTACCTTGTT	3	0.000468335
ACTATTTCTGGTCCGTTCATC_TTTGTTGCCAGTATTAGTCAGGGTGCTATTACGTAT_GTTATCTGGGACGACTACAAATTCTACGACCCGTACTTTGAC	3	0.000468335
ACTATTTCTGGTTACTCTGGT_TTTGTTGCCAGTATTGGTTGGGGTAGTAGTACCAAT_GCTTCTGGTTACGGTTCTCTGTGGGGTTACCGTACTCTTTAC	3	0.000468335
ACTATTTCTCGTCGTGAAGAC_CTTGTTGCCACTATTGGTGCCGGTAGTAGTACCAAT_GCTTACGCTTTCGACTACAAAGACCATGAC	3	0.000468335
TCTATTTCTACTGTTGTTTAC_CTTGTTGCCGCTATTAATTACGGTGGTACTACCAAT_GTTGTTACTTACTCTTACTACTGGCAGTGGGGTGACCATGCT	3	0.000468335
AATATTTCTGAAGAAGGTGCT_CTTGTTGCCGGTATTACTGCTGGTGCTAATACCTAA_GCTGAAGTTCCGACTTACAAAGACGTTCGTGACATCTTTTAC	3	0.000468335
TCTATTTCTGACGACGCTCGT_CTTGTTGCCAGTATTGGTTACGGTGCTATTACCAAT_GCTTTCTACGTTGACGACTACTACTGGTTCTGGGTTCTTGAC	3	0.000468335
ACTATTTCTGCTTCTTACTAC_TTTGTTGCCGCTATTGATGACGGTAGTAATACCTAT_GCTTACGAACTGGACTACTTCCGTTACACTTACGGTTATGGT	3	0.000468335
TCTATTTCTACTGGTGGCGAA_TTTGTTGCCGGTATTACTATCGGTAGTAGTACCAAT_GTTCTGGCTCGTGACTACAAAGACTACGACGACGACCATTAC	3	0.000468335
TATATTTCTTACAACGCTGCT_CTTGTTGCCGCTATTACTCTGGGTACTACTACCTAT_GTTCATGACGTTGACTGGGGTTACTATACT	3	0.000468335
TATATTTCTGTTTACTCTTAC_CTTGTTGCCGCTATTGCTTACGGTAGTAATACCTAT_GTTGGTTACGAAGACCATCATTACCGTCCGCCGTACTTTAAC	3	0.000468335
TTTATTTCTGCTGCTGAC_TTTGTTGCCAGTATTAATGCTGGTACTAATACCAAT_GTTGACACTGCTACTTACCTGGACTACAAAGACCAGTATGTT	3	0.000468335
TCTATTTCTACTGGTGACGAA_TTTGTTGCCGGTATTACTATCGGTAGTAGTACCTAT_GTTCTGGCTCGTGACTACAAAGACTACGACGACGACCATTAC	3	0.000468335
ACTATTTCTGTTGACGGTGCT_CTTGTTGCCAGTATTACTCTGGGTGCTACTACCTAT_GCTTACGACGGTTGGGGTGGTTACTACTACTGGTTCCATCGT	3	0.000468335
TCTATTTTTTGGCTGGCTGAC_CTTGTTGCCGCTATTAATGCTGGTGCTACTACCAAT_GTTTCTTGGTACTACTTCGCTTACTACTACGAAGCTTTTACT	3	0.000468335
TATATTTCTGGTTGGGTT_TTTGTTGCCACTATTGGTCTGGGTGGTAATACCTAT_GCTATCTACAAAGGTGACTACTACGAATACTGGAACTTTATC	3	0.000468335
ACTATTTCTCGTGAATACTAC_CTTGTTGCCACTATTAATCATGGTGCTACTACCAAA_GCTGCTACTAACGACTACAAAGACCATGAC	3	0.000468335
ACTATTTCTTACGTTGACGTT_CTTGTTGCCGCTATTAGTAACGGTGGTAGTACCTAT_GCTGGTTACTACGACTGGGTTGCTGAAATCCACCTTTAC	3	0.000468335
ACTATTTCTGTTGGTATCGTT_TTTGTTGCCGCTATTAGTTACGGTGGTAGTACCTAT_GTTGGTTACGCTTACTCTACTTCTTATACT	3	0.000468335
TCTATTTCTACTTGGCTGGCT_TTTGTTGCCACTATTACTACTGGTGGTAGTACCAAT_GCTCCGTTCTACTACAACGACTACTACTACTTCGCTCATAAC	3	0.000468335
ACTATTTCTGACACTTCTGTT_TTTGTTGCCGCTATTAATCCGGGTACTAGTACCTAT_GCTCAGGGTGGTGCTGGTTACTGGTACTACTACGTTCATGCT	3	0.000468335
TCTATTTCTGTTACTACTCGT_CTTGTTGCCAGTATTGGTGTTGGTGCTAGTACCAAT_GCTCTGAACGACGCTTTCTGGTACGGTCAGTACTGGTATGTT	3	0.000468335
ACTATTTCTTACTACGTTGAC_TTTGTTGCCAGTATTGATACTGGTGCTACTACCTAT_GTTTCTGACCCGTGGGGTTTCGCTTTTCCG	3	0.000468335
TATATTTCTTACGGTCTGCAT_TTTGTTGCCAGTATTGATTACGGTAGTATTACCAAT_GCTTTCTACGAATACGTTTACGGTTACTCTGACTACCATACT	3	0.000468335
ACTATTTCTCCGTACTACGCT_CTTGTTGCCAGTATTACTTGGGGTGGTATTACCAAT_GCTTGGTACGACGAATACGACGGTTACGGTTGGTACCATTCT	3	0.000468335
TCTATTTTTTGGGACACTGCT_TTTGTTGCCAGTATTGATGACGGTGGTACTACCAAT_GCTTACTACCCGTACTACTACGACGGTACTTACTACCATACT	3	0.000468335
TCTATTTCTCTGGACTCTTAC_CTTGTTGCCGGTATTGCTGTTGGTAGTAATACCTAT_GTTTGGGAACCGGACTTCCATTCTCATTAC	3	0.000468335
AATATTTCTCAGGACCGTAAC_CTTGTTGCCACTATTACTGACGGTGCTACTACCTAG_GTTGACTACGGTGACTACAAAGACTACGACGACTTCTTTTAC	3	0.000468335
TATATTTCTTACACTTACTTC_TTTGTTGCCACTATTGATGACGGTGCTAGTACCAAT_GCTGGTGTTTTCGTTTACGACACTTCTTACCTGTATTAC	3	0.000468335
ACTATTTCTGGTTACTACGTT_TTTGTTGCCACTATTAATTTCGGTGGTATTACCAAT_GTTGGTTACAACGGTTACTACGCTCGTTACTACCGTCTTGAC	3	0.000468335
AATATTTCTGAAGACGTTGGT_TTTGTTGCCAGTATTAGTTACGGTGGTATTACCAAT_GTTGTTGCTCGTCCGGAAGGTGGTGACTACAAAGACTTTGAC	3	0.000468335
ACTATTTCTGGTCATGGTTAC_TTTGTTGCCGGTATTAGTGCTGGTGGTAATACCTAT_GCTTGGCCGTGGCTGTACAAATCTTCTTACGTTTATGGT	3	0.000468335
TATATTTCTTACGGTGAC_TTTGTTGCCAGTATTACTGGTGGTGCTATTACCAAT_GCTTACTCCTGGCTGTACTACTACGGTACTGACTACCTTTAC	3	0.000468335
TCTATTTCTATCTTCCAGGAC_CTTGTTGCCAGTATTAGTTCTGGTAGTATTACCTAT_GCTTACGACTCTCCGTGGGACTACTATTAC	3	0.000468335
TATATTTCTGGTTACTACGGT_CTTGTTGCCACTATTGCTTTCGGTAGTAGTACCTAT_GCTTACGAATACGTTGCTTACTACGGTTACCGTGGTTATTCT	3	0.000468335
TCTATTTCTGACCGTGACGAA_TTTGTTGCCACTATTACTGTTGGTAGTAGTACCAAT_GTTACTTACTCTTACTACTGGGCTTACCATTACCAGCTTTAC	3	0.000468335
ACTATTTCTTACTACGACGCT_TTTGTTGCCGCTATTAATTACGGTGCTAGTACCAAT_GTTTACCATTACCACTACGAAGACTACTACTACGGTCATGAC	3	0.000468335
TCTATTTCTCAGCAGTACTCT_TTTGTTGCCGCTATTGATACTGGTACTAGTACCTAT_GTTTACTCTTTCCTGGGTACTGACATCCCGTACGGTCATCGT	3	0.000468335
ACTATTTCTGACGTTTACTAC_TTTGTTGCCGCTATTAGTTACGGTGGTACTACCTAT_GCTCTGTACTACATCTACAAAGACTACGACGACGTTTATAAG	3	0.000468335
ACTATTTCTTACGACCTGGAA_TTTGTTGCCGGTATTGCTGGTGGTGGTATTACCTAT_GTTGAAGTTGACTACAAAGACCTGGACGGTGACGGCTTTGCT	3	0.000468335
TCTATTTCTCGTGTAGACTAC_CTTGTTGCCAGTATTAATACTGGTGGTACTACCAAT_GTTACTGACTACGAATTCCCGGGTGACTACAAAGGTTATACT	3	0.000468335
TCTATTTCTGTTGTTACTGAA_TTTGTTGCCGCTATTGCTTACGGTACTAATACCAAT_GTTGTTTACTGGTGGTACGACTATCTG	3	0.000468335
TCTATTTCTGCTTACTACTAC_TTTGTTGCCGGTATTGCTTACGGTACTAATACCTAT_GCTACTTACTACGTTCAGTTCTACTACTACTACTCTCATGGT	3	0.000468335
ACTATTTCTGACGACGACTAC_CTTGTTGCCGCTATTAATCTGGGTGGTAATACCAAT_GTTTCTTACTACATCGACCAGACTGACTACAAAGCTTATCAG	3	0.000468335
ACTATTTCTGCTGTTCAGGAC_CTTGTTGCCACTATTGATGACGGTACTATTACCAAT_GTTCCGCCGGGCGACGACTACAAATTCTACGACGACTATGCT	3	0.000468335
TATATTTCTTACTACGACTAC_CTTGTTGCCGGTATTAATACTGGTAGTACTACCTAT_GCTGACTTCCCGCAGTACAAATACTACGCTGACGATTATTGG	3	0.000468335
ACTATTTCTTACGCTTCTTAC_TTTGTTGCCGCTATTGCTCCGGGTGCTAATACCAAT_GCTCAGTACCAGCTGGAAGACTGGTGGCTGTACACTTTTTAC	3	0.000468335
ACTATTTCTGGTTACTACTAC_TTTGTTGCCGGTATTGATGACGGTAGTATTACCTAT_GTTGTTTCTCAGTCCGCTTACGACGCTTACTTCTACCATTAC	3	0.000468335
TCTATTTCTCCGCTGCCGTAC_TTTGTTGCCAGTATTGCTTACGGTACTAATACCTAT_GTTGGTTACTACTGGTACTACACTCTTTAC	3	0.000468335
TCTATTTCTGGTGCTGCTCAT_TTTGTTGCCGCTATTACTTCTGGTAGTATTACCAAT_GTTGACCAGTGGGGTGACTACTGGTACCAGCCGTACCATTAC	3	0.000468335
TATATTTCTTACCATGCTTAC_CTTGTTGCCAGTATTAGTCGTGGTGCTACTACCTAT_GCTCAGTGGTACGCTCAGGACTACCGTTACACTTACTATGCT	3	0.000468335
TCTATTTCTTACACTGGTGTT_TTTGTTGCCAGTATTGGTGAAGGTGGTACTACCAAT_GTTCGTTTCTACTACTACTCTGCTTACTACTACCCGTATGCT	3	0.000468335
TCTATTTCTGCTAACACTTAC_TTTGTTGCCGGTATTAATAAAGGTGCTAATACCTAT_GCTGGTACTGTTTACTCTTACTGGTCTGACCTGTACTATGCT	3	0.000468335
TATATTTCTTACGGTCTGATC_TTTGTTGCCGCTATTAATCGTGGTACTAGTACCAAT_GTTTACCGTGGTTACGGTTACTTTGGT	3	0.000468335
ACTATTTCTGACTACTGGGAA_CTTGTTGCCACTATTACTGAAGGTGCTAGTACCAAT_GTTGACAACTACGCTCTGGACGACTACAAAGACGACCCTTGG	3	0.000468335
AATATTTCTGAAGACGTTGCT_TTTTTTGCCAGTATTAGTTACGGTGGTATTACCAAT_GTTGTTGCTCGTCCGGAAGGTGGTGACTACAAAGACTTTGAC	3	0.000468335
TATATTTCTGGTGACCCGACT_TTTGTTGCCAGTATTAGTAACGGTGCTAGTACCTAT_GTTCGTTACCTGTACTACTCTTACTATTTC	3	0.000468335
TCTATTTCTCTGTCTTCTGAC_TTTGTTGCCGCTATTAGTACTGGTGGTATTACCAAT_GTTTACGACTCTTACGACCCGTACGACTACTACTACTATGTT	3	0.000468335
TCTATTTCTCGTGACCTGTGT_CTTGTTGCCGCTATTAATAAAGGTGGTAGTACCTAT_GTTGACCAGTACTGGTACGAATACTATTGG	3	0.000468335
ACTATTTCTTACGACGACAAC_TTAGTTGCCGCTATTGGTACTGGTGCTATTACCTAT_GCTTCTTCTTACCCGGACTACAAAGACCAGGACGTTCTTGAA	3	0.000468335
AATATTTCTAAGACGTTGCT_TTTGTTGCCAGTATTAGTTACGGTGGTATTACCAAT_GTTGTTGCTCGTCCGGAAGGTGGTGACTACAAAGACTTTGAC	3	0.000468335
TCTATTTTTTGGTACCGTTTC_CTTGTTGCCAGTATTGATGAAGGTGGTAATACCTAT_GCTCACGCTTACCCGTACGGTTACCATACT	3	0.000468335
TCTATTTCTGTTTTCAAAAAC_TTTGTTGCCAGTATTGATGACGGTGGTACTACCTAT_GCTGGTCGTTCTCTGACTTTCTCTTACGGTCTGCGTTTTACT	3	0.000468335
ACTATTTCTTACGACCTGGAA_TTTGTTGCCGGTATTGCTGGTGGTGGTATTACCGAT_GTTGAAGTTGACTACAAAGACCTGGACGGTGACGGTTTTGCT	3	0.000468335
TCTATTTCTACTTCTGACAAC_TTTGTTGCCACTATTACTGTTGGTGGTACTACCAAT_GCTACTACTTCTTACCAGGACTATAAAGACGACGACCATGCT	3	0.000468335
ACTATTTCTGACGTTTACTAC_TTTGTTGCCGCTATTAGTTACGGTGGTACTACCTAT_GCTCTGTACTACATCTACAAAGACTACGACGACGTTTATCTG	3	0.000468335
TCTATTTCTACTCGTCCGTAC_TTTGTTGCCGCTATTAGTATCGGTAGTAGTACCTAT_GTTCGTGCTGGTGTTTACGGTTACCGTTCTTACTGGTATGAC	3	0.000468335
ACTATTTCTGGTCCGTTCATC_TTTGTTGCCAGTATTAGTTAGGGTGCTATTACCTAT_GTTATCTGGGACGACTACAAATTCTACGACCCGTACTTTGAC	3	0.000468335
TCTATTTTTTTCGACTACGAAGAC_TTTGTTGCCACTATTGGTGCTGGTAGTACTACCTAT_GTTCAGGACTACTCTCGTTACACTTACTACTACTGGCATCTG	3	0.000468335
TCTATTTCTGTTCATTACGTT_TTTGTTGCCACTATTGGTCTGGGTGGTAATACCAAT_GTTCGTGGTGCTTACTGGCCGCTGTACTACGGCGTTTTTGGT	3	0.000468335
TCTATTTCTGGTGACTACACT_TTTGTTGCCACTATTAGTTACGGTACTAATACCTAT_GCTGAAGACTGGGAACCGTGGGACTACTACTTCGAATATCGT	3	0.000468335
TCTATTTCTGCTGTTGAACTG_CTTGTTGCCGCTATTGATGCTGGTGGTAGTACCTAT_GTTACTGGTGTTTACGGTACTTACTACGACGCTTACTATACT	3	0.000468335
ACTATTTCTGACGACAACCCG_TTTGTTGCCGGTATTACTGCTGGTACTAATACCAAT_GTTGAAGGCGACTACGACTACAAACTTGAC	3	0.000468335
TCTATTTCTCAGCATTGGATC_TTTGTTGCCAGTATTGATGACGGTGGTATTACCTAT_GCTTCTCCGTGGTACATCTGGGGTCATTAC	3	0.000468335
ACTATTTCTGTTAAAATCCGT_CTTGTTGCCACTATTGGTTACGGTGGTAGTACCAAT_GCTGAATTCTACTCTTACTCTCGTCATTCT	3	0.000468335
TATATTTCTGTTGGTGACCAG_CTTGTTGCCAGTATTAGTTACGGTAGTACTACCAAT_GTTCCGTACAACTGGGGTCGTCCGTACTACTACGACTTTTAC	3	0.000468335
ACTATTTCTGCTGTTCAGGAC_CTTGTTGCCACTATTGATGACGGTACTATTACCAAT_GTTCCGCCGCGTGACGACTACAAATTCTACGACGACTATGCT	3	0.000468335
ACTATTTCTTACGTTGCTGAC_TTTGTTGCCGGTATTACTGGTGGTGGTAATACCTAT_GTTTACTACGCTTCTGGTTACTACGACTACGGTTACCATCTG	3	0.000468335
AATATTTCTCAGGACAACTAC_TTTGTTGCCACTATTACTATCGGTGGTAGTACCTAT_GCTTACCAGTACGCTGACTACGACAAACGTCGTCCGCTTGCT	3	0.000468335
TCTATTTCTATCTGGTCTGAC_CTTGTTGCCGGTATTAGTCGTGGTACTATTACCAAT_GTTGGTTACTACGCTTACGACTACTACGGTTACTACCTTTGG	3	0.000468335
TCTATTTCTACTGGTGACGAA_TTTGTTGCCGGTATTACTATCGGTAGTAGTACCAAT_GTTCTGGCTCGTGACTACAAAGACTACGACCACGACCATTAC	3	0.000468335
ACTATTTCTTACTACGACGCT_CTTGTTGCCGCTATTGATTACGGTGGTATTACCTAT_GTTATCTCTGACTACATCCTGTACGCTGACGGTTACCATTAC	3	0.000468335
TATATTTCTTACTACGACGTT_CTTGTTGCCAGTATTAGTTTCGGTAGTAGTACCAAT_GCTGGTCGTTGGTACTACTCTAACCTTTAC	3	0.000468335
ACTATTTCTTACATCTCTGAC_CTTGTTGCCAGTATTGATCCGGGTGGTAATACCAAA_GTTGACGACCCGGACGACTACAAACATTAC	3	0.000468335
TATATTTCTTACGCTTACGAC_CTTGTTGCCGCTATTGATTGGGGTAGTACTACCAAT_GTTTACTACTACTACGGTGACTACGCTCTGGCTGACTTTACT	3	0.000468335
TATATTTCTGGTGCTTACGTT_CTTGTTGCCGGTATTGCTTACGGTACTAATACCTAT_GTTGACCAGGACAACGACGCTCGTTGGTACTCTTACCTTATC	3	0.000468335
TCTATTTCTCGTGGTTTCTAC_TTTGTTGCCGGTATTGATGGTGGTACTAGTACCTAT_GTTGACTACTCTACTTACTCTTGGTACTACACTGTTTATTAC	3	0.000468335
TCTATTTCTGCTACTTACGTT_CTTGTTGCCACTATTAGTTCTGGTGGTAGTACCTAT_GCTTACATCTCTGTTGCTCAGTACTCTAACTGGATCCATCGT	3	0.000468335
TATATTTCTGGTTGGTACGTT_CTTGTTGCCGCTATTAATTACGGTGGTACTACCTAT_GCTTACGGTGCTTACTCTTACTTCGACGGTTCTTACTATCCG	3	0.000468335
ACTATTTCTTACGACGACAAC_ATTGTTGCCGCTATTGGTACTGGTGCTATTACCTAT_GCTTCTTCTTACCCGGACTACAAAGACCAGGACGTTCTTGAA	3	0.000468335
ACTATTTCTGTTTACGACGAC_TTTGTTGCCAGTATTGATTACGGTGCTAGTACCAAT_GCTTACGCTGGTTCTTGGGCTTACTACGGTTACTCTCATCGT	3	0.000468335
ACTATTTCTGACATCGGTTAC_CTTGTTGCCGGTATTACTTACGGTGGTAATACCTAT_GCTGGTGGTACTGACTACTACTCTTACTACAACTACCTTTAC	3	0.000468335
TCTATTTTTTGGGGTTACGCT_TTTGTTGCCGCTATTGCTTACGGTAGTACTACCTAT_GTTCTGGTTGACGAAGTTTACGACTTTTCT	3	0.000468335
TCTATTTCTGTTACTACTGTT_TTTGTTGCCGGTATTGGTTACGGTGGTATTACCTAT_GTTGCTGTTCAGGACGAATCTGCTGGTGAAGACTGGCATGAA	3	0.000468335
ACTATTTCTGAAGACTCTTCT_TTTGTTGCCAGTATTGGTTACGGTACTATTACCAAT_GTTCATACTCGTTACGTTGACGCTTACTGGTACACTCATTAC	3	0.000468335
ACTATTTCTGTTGACTACCAG_CTTGTTGCCGCTATTGATGGTGGTGGTATTACCAAT_GTTGACTACTACTTCTACTACTACTGGTACACTTACCTTGAC	3	0.000468335
ACTATTTCTGACGACAACCCG_TTTGTTGCCGGTATTACTGCTGGTACTAATACCAAT_GTTGAAGACGACTACCACTACAAACTTGAC	3	0.000468335
TCTATTTTTTGGCTGGCTTAC_CTTGTTGCCGCTATTGCTGGTGGTAGTAGTACCAAT_GCTTACTACACTTCTCCGGTTTGGTATGTT	3	0.000468335
AATATTTCTCAGCTGGACTAC_CTTGTTGCCGCTATTGGTGGTGGTACTACTACCTAT_GCTGACTACGTTTCTTCGGTTACGAAGAACTGCGTCATGAA	3	0.000468335
ACTATTTCTTACGGTCTGGGT_CTTGTTGCCAGTATTAATGACGGTAGTAGTACCAAT_GCTTACTACCTGTACTACCCGTACGGTTACTACTTCCTTAAC	3	0.000468335
TATATTTCTTACACTTTCGGT_CTTGTTGCCAGTATTAATATCGGTAGTACTACCTAT_GTTTACTCTCTGTACTTCTGGTACGCTTACCCGGACCTTCCG	3	0.000468335
ACTATTTCTCGTGGTGACTCT_CTTGTTGCCAGTATTAATGTTGGTGCTACTACCAAT_GCTTACTGGCTGTACGACTACAAATGGGACGACGACTATGAC	3	0.000468335
TCTATTTCTACTTCTGACAAC_TTTGTTGCCACTATTACTGTTGGTGGTACTACCAAT_GCTACTACTTCTTACCAGGACTACAAAGACGACTACCATGCT	3	0.000468335
TATATTTCTTACGCTCGTGAA_TTTGTTGCCAGTATTGCTTCTGGTGGTAGTTCCTAT_GTTTCTCCGGGTGGTTACGGTTACGAATGGTTCGACCTTGAC	3	0.000468335
TTATTTTTGTTATCTACGAC_CTTGTTGCCAGTATTAGTCGTGGTGGTACTACCAAT_GCTGACGACGACGACGGTTGGCATTGGGTTTACCGTTATCCG	3	0.000468335
TCTATTTCTGTTCCGTCTGGT_CTTGTTGCCGCTATTGGTTACGGTAGTAGTACCTAT_GTTACTAAATACAACTTCGACCGTCTTCGT	3	0.000468335
TCTATTTCTGCTGTTACTTAC_TTTGTTGCCGCTATTAGTTACGGTACTATTACCAAT_GCTTACGGTCCGTACACTTACTACCGTGGTTGGCCGTATGCT	3	0.000468335
TCTATTTCTGACTACGCTTAC_CTTGTTGCCAGTATTAATCAGGGTAGTAGTACCTAT_GCTCGTAACCTGTACGCTCGTGTTTACCAGTGGTACTATTCT	3	0.000468335
ACTATTTCTGCTGTTCAGGAC_CTTGTTGCCACTATTGATGAGGGTACTATTACCAAT_GTTCCGCCGGGTGACGACTACAAATTCTACGACGACTATGCT	3	0.000468335
TCTATTTCTGTTGGTTTCGAC_CTTGTTGCCGGTATTAATTACGGTAGTAGTACCTAT_GTTCTGCCGCAGTACTACTACTACTATTAC	3	0.000468335
ACTATTTCTGACCCGGACGGT_TTTGTTGCCGGTATTGATGACGGTACTATTACCTAT_GCTGACTACCCGGACTACTACTACGGTTACACTACTCTTTAC	3	0.000468335
AATATTTCTCCGTACTACTAC_TTTGTTGCCGCTATTAGTAAAGGTGCTACTACCAAT_GCTAACGACTACGACTACAAACAGGAATACGACTACTATTCT	3	0.000468335
ACTATTTCTGCTTACAACTAC_TTTGTTGCCGGTATTAGTTACGGTGGTATTACCTAT_GTTGACGAATACGGTTGGGACGACTACGCTGTTGACTATGAC	3	0.000468335
TCTATTTTTTGGTGGAACTAC_TTTGTTGCCAGTATTAATCAGGGTGGTACTACCTAT_GTTTCTCCGGACCTGTCTGCTTACTACGCTTACTGGCATGTT	3	0.000468335
ACTATTTCTGCTGTTCAGGAC_CTTGTTGCCACTATTGATGACGGTACTATACCAAT_GTTCCGCCGGGTGACGACTACAAATTCTACGACGACTATGCT	3	0.000468335
TCTATTTCTGAACAGGCTTGG_TTTGTTGCCGGTATTGCTGAAGGTGCTAGTACCTAT_GCTTACGACTACAACTACTACGACTACTCTGCTGACTATATC	3	0.000468335
ACTATTTCTGCTCCGGACTAC_CTTGTTGCCGGTATTGATTACGGTGGTACTACCTAT_GCTATCTCTTACTACTACGTTTACCATTAC	3	0.000468335
TCTATTTTTTGGTACTACGGT_TTTGTTGCCAGTATTACTTTCGGTGGTAGTACCTAT_GTTGACCTGGACCATTACACTGTTCCGTACTTCGCTCATCGT	3	0.000468335
AAGATTTTTGACTCTGACCTG_TTTGTTGCCAGTATTACTTTCACTGGTGCTATTACCTAT_GTTAACTCTCCGCCGTACGCTGACTACAAAGACGAATTTGGT	3	0.000468335
TCTATTTCTCGTTACGGTGAC_TTTGTTGCCGGTATTGATTGGGGTACTACTACCTAT_GCTTACTACGACGAAGAAGACCGTTACTACGACTACTATCGT	3	0.000468335
ACTATTTCTGTTTACGCTTAC_CTTGTTGCCGGTATTAGTTACGGTGCTACTACCTAT_GTTGGTTACTACTACTACAACTACCATTAC	3	0.000468335
TATATTTCTGGTGACAACTAC_CTTGTTGCCGCTATTACTTACGGTGCTAATACCAAT_GTTTCTGGTCGTTCTTACTGGTACTACCTTATC	3	0.000468335
ACTATTTCTGACTACTACGCT_CTTGTTGCCGCTATTGATTACGGTGGTAGTACCTAT_GCTCAGGAAGGTGCTTACGAATGGCTTACT	3	0.000468335
ACTATTTCTGCTGTTCAGGAC_CTTGTTGCCACTATTGATGACGGTACTATGACCAAT_GTTCCGCCGGGTGACGACTACAAATTCTACGACGACTATGCT	3	0.000468335
ACTATTTCTGACTACTGGGAA_CTTGTTGCCACTATTACTGAAGGTGCTAGTACCAAT_GTTGACAACTACGCTCTGGACTACTACAAAGACGACCATTGG	3	0.000468335
ACTATTTCTGGTCAGTACCAG_TTTGTTGCCACTATTAGTCTGGGTGGTAATACCTAT_GCTCAGACTTGGTACACTTACGACGACGAATACTCTTATGAC	3	0.000468335
TATATTTCTGGTGCTTACGAC_CTTGTTGCCACTATTGGTTACGGTAGTAGTACCAAT_GCTTCTCCGCTGTCTCCGTTCGACCATCAT	3	0.000468335
TATATTTCTTACTACCCGAAC_TTTGTTGCCAGTATTAATTGGGGTACTAGTACCTAT_GCTCCGTACCATGTT	3	0.000468335
TCTATTTCTGACCTGATCAAC_TTTGTTGCCGGTATTGCTCTGGGTGCTAATACCAAT_GTTGTTTACCGTTACCGTGTTGACCGTTACTCTTGGTATTGG	3	0.000468335
AATATTTCTGAAGACGTTGCT_TTTGTTGCCATTATTAGTTACGGTGGTATTACCAAT_GTTGTTGCTCGTCCGGAAGGTGGTGACTACAAAGACTTTGAC	3	0.000468335
ACTATTTCTCCGTACGCTATC_CTTGTTGCCAGTATTAATGCTGGTACTAGTACCTAT_GCTTACGACTACTACCTGTACGGTCTTTGG	3	0.000468335
TCTATTTCTGACTACCTGGAC_TTTGTTGCCGCTATTACTTACGGTAGTAGTACCAAT_GCTTTCTACGTTGGTTACTGGGGTTATACT	3	0.000468335
ACTATTTCTTACTACTACACT_TTTGTTGCCAGTATTGCTTTCGGTAGTACTACCTAT_GTTGGTTCTTGGCGTGACCCGCGTTGGTCTTACAACTTTTTC	3	0.000468335
TCTATTTCTGTTCCGACTTAC_TTTGTTGCCGGTATTACTGCTGGTACTACTACCTAT_GTTGACTCTTACTACGACCCGTACTATGAC	3	0.000468335
TCTATTTCTGTTTGGTTCACT_TTTGTTGCCGCTATTACTCCGGGTAGTATTACCAAT_GTTTACTCTGGTTGGCGTGTTTACTCTGAATACTACTTTTCT	3	0.000468335
TATATTTCTTACAACTCTCGT_TTTGTTGCCGCTATTGGTTACGGTGGTACTACCAAT_GTTACTTACCAGTGGGACTACTCTCTTTCT	3	0.000468335
ACTATTTCTGCTTGGTACAAC_TTTGTTGCCAGTATTACTACTGGTGGTATTACCTAT_GCTGGTTACCCGCAGTTCCTGCGTTATTTC	3	0.000468335
TCTATTTCTGACTACATC_TTTGTTGCCACTATTGCTTACGGTAGTACTACCAAT_GTTCAGTACCGTGACTACTACGGTTACTACTACCTGTATGGT	3	0.000468335
TATATTTCTGGTGACGACGTT_TTTGTTGCCGCTATTACTGACGGTGGTAAGACCTAT_GCTCTGGACTACAAAGACTCTGACTTTTAC	3	0.000468335
ACTATTTCTGTTAACGAATAC_TTTGTTGCCGGTATTGGTTACGGTAGTAATACCAAT_GCTTTCCAGTACGACCCGTACTACTACACTTACATCTATCCG	3	0.000468335
ACTATTTCTGCTTGGTACAAA_TTTGTTGCCAGTATTGGTTACGGTGCTATTACCTAT_GCTGTTGACCCGTACTACGGTTACCGTCCGGGTGCTCTTTAC	3	0.000468335
ACTATTTCTGGTCCGTTCATC_TTTGTTGCCAGTATTAGTCAGGGTGCTATTCCCTAT_GTTATCTGGGACGACTACAAATTCTACGACCCGTACTTTGAC	3	0.000468335
TCTATTTCTGACTACATCTGG_CTTGTTGCCGGTATTGCTTGGGGTGCTAGTACCTAT_GCTTACGACACTGACGACGCTTGGTACGGTGACTACCTTCTG	3	0.000468335
TATATTTCTTACTACCCGGTT_CTTGTTGCCAGTATTGCTTACGGTACTAGTACCTAT_GCTACTTACGTTTACCATTCTTCTTATACT	3	0.000468335
ACTATTTCTGGTTACTACTAC_TTTGTTGCCGGTATTGATGACGGTAGTATTACCTAT_GTTGTTTCTCAGTACGCTTACGACGCTTACTTCTACCCTTAC	3	0.000468335
TCTATTTTTTGGAAATCTTAC_CTTGTTGCCAGTATTAATGCTGGTGGTACTACCAAT_GCTGACGACTCTACTTACTACGAAGACTACAAAGCTTATTAC	3	0.000468335
TATATTTCTTACTACGAATAC_TTTGTTGCCAGTATTGGTTACGGTAGTACTACCAAT_GCTGCTACTTACTACGACGTTTACCTTTCT	3	0.000468335
ACTATTTCTTACATCTCTGAC_CTTGTTGCCAGTATTGATCCGGGTGGTAATACCAAT_GTTGACGACCCTGACGACTACAAACATTAC	3	0.000468335
ACTATTTCTGGTCCGCATGAC_TTTGTTGCCGCTATTAGTAAAGGTGCTACTACCTAT_GTTGACGACCTGTTCTACGCTTACGGTGACGACTACTACACTCTTCTG	3	0.000468335
TCTATTTCTGCTTACTCTGAA_TTTGTTGCCACTATTGATCATGGTAGTAATACCTAT_GCTCGTACTTACCGTTACGCTTACGTTTACTACCCGTATACT	3	0.000468335
ACTATTTCTTACGACCTGGAA_TTTGTTGCCGGTATTGCTGGTGGTGGTATTCCCTAT_GTTGAAGTTGACTACAAAGACCTGGACGGTGACGGTTTTGCT	3	0.000468335
TCTATTTCTGTTCCGATCACT_CTTGTTGCCAGTATTGGTAACGGTGCTACTACCAAT_GTTACTAAACAGTACTTCGGTTACGAAGTTTGGTACTATCGT	3	0.000468335
ACTATTTCTGAAGGTGACGTT_TTTGTTGCCGCTATTAATAACGGTACTAGTACCAAT_GTTGCTACTATCCGTTTCACTCCGTATCTG	3	0.000468335
ACTATTTCTGACGTTTACTAC_TTTGTTGCCGCTATTAGTTACGGTGGTACTACCTAT_GCTCTGTACTACTTCTACAAAGACTACGACGACGTTTATCAG	3	0.000468335
TATATTTCTTACACTTACGGT_CTTGTTGCCGGTATTGCTCATGGTGGTAATACCTAT_GTTACTACTCAGTACCGTTACTACACTCTGGCTTACTATCTG	3	0.000468335
ACTATTTCTGTTTACGCTGAC_TTTGTTGCCACTATTGGTCTGGGTGCTACTACCAAT_GTTCGTGAAGCTCAGTACGGTTACCTTTTC	3	0.000468335
TCTATTTCTGACTACCAGGAC_TTTGTTGCCACTATTAATTACGGTACTACTACCTAT_GCTTACGGTCCGGCTGACTACTACTACCAGAACGGTTATGCT	3	0.000468335
TCTATTTCTGACACTGACGAA_TTTGTTGCCGCTATTGCTTACGGTGCTAGTACCTAT_GCTGCTTACTACCATCCGTACTACGACCGTCTGCGTTATGTT	3	0.000468335
TATATTTCTTACTACACTGCT_CTTGTTGCCGCTATTGGTGGTGGTACTAGTACCTAT_GCTCCGGGTCAGCAGACTTACACTCTTCGT	3	0.000468335
ACTATTTCTGACGACGCTTAC_TTTGTTGCCAGTATTAGTGTTGGTAGTAATACCTAT_GTTGACAACTACTGGGAATACTACTATTAC	3	0.000468335
TCTATTTCTGGTGGTGCTTAC_TTTGTTGCCAGTATTGGTACTGGTGCTAATACCAAT_GCTTACGGTTCTGCTTCTACTTACTGGTGGTCTTGGCATCATTAC	3	0.000468335
TCTATTTCTCGTGTTCCGTAC_CTTGTTGCCAGTATTAGTTACGGTACTATTACCAAT_GTTACTGACGACTACTCTTACTGGGGGCGTTACCGTCTTTAC	3	0.000468335
ACTATTTCTGGTTACAACTGG_TTTGTTGCCGGTATTACTTACGGTGGTAGTACCAAT_GTTGCTTACTACTCTTACTACCATGACCTGATCTACTATCAG	3	0.000468335
TCTATTTCTGCTTACCATGAC_CTTGTTGCCAGTATTAGTACTGGTGCTAATACCTAT_GTTGGTTACGTTTACGACATCTACTACTACTACACTCATTAC	3	0.000468335
TCTATTTTTTGGTACGAC_TTTGTTGCCGCTATTGGTGGTGGTGGTAATTCCAAT_GTTTGGACTGACGACGAATACTACTACTACCAGTACTATCAG	3	0.000468335
ACTATTTCTGCTCTGTCTTAC_CTTGTTGCCGGTATTACTGACGGTAGTAGTACCTAT_GTTCAGCCGGCTTACTTCCGTAAACAGCAGGTTCCGCATTGG	3	0.000468335
TCTATTTCTGTTGTTTACGTT_TTTGTTGCCGCTATTAGTTGGGGTGGTAGTACCAAT_GCTGGTGTTTACTCTTACGACTACTATACT	3	0.000468335
ACTATTTCTGAAACTCATTCT_TTTGTTGCCAGTATTGATGACGGTGGTACTACCTAT_GCTTGGTACTCTTACTGGGACGACGGTTACGACCTGTTTGGT	3	0.000468335
ACTATTTCTGGTGACCATGCT_TTTGTTGCCACTATTGGTGACGGTAGTAATACCTAT_GCTGCTGCTGACGACGACCAGGATTACAAAGACACTCATTGG	3	0.000468335
ACTATTTCTTACATCTCTGAC_CTTGTTGCCAGTATTGATCCGGGTGGTAATACCAAT_GTTGACGACCCGTACGACTACAAACATTAC	3	0.000468335
ACTATTTCTGGTCCGTTCATC_TTTGTTGCCAGTATTAGTCAGGGTGCTATTTCCTAT_GTTATCTGGGACGACTACAAATTCTACGACCCGTACTTTGAC	3	0.000468335
TATATTTCTGGTTTCGGTAAC_TTTGTTGCCGGCATTAATTACGGTGCTAATACCAAT_GCTGAATACTACGACTACTGGTACACTTACTACGCTCATTAC	3	0.000468335
ACTATTTCTGTTGGTCGTGAC_CTTGTTGCCAGTATTGATTACGGTACTACTACCTAT_GTTGCTACTGGTTACGACTACGTTCCGTACTACTACTATTAC	3	0.000468335
TATATTTCTTACCCGGTTTTC_CTTGTTGCCGGTATTGATCAGGGTAGTACTACCTAT_GTTGCTTTCCGTTTCCGTGGTCATCATCGT	3	0.000468335
TATATTTCTTACAACGCTCCG_CTTGTTGCCAGTATTGGTCGTGGTAGTAATACCTAT_GTTCGTACTTCTTACGAAGGTGTTGAACGTTACTACTATGAA	3	0.000468335
AATATTTCTACTGACTACTCT_CTTGTTGCCGCTATTGATGGTGGTGGTATTACCAAT_GTTGCTGAATCTTCTCGTCAGGACTACAAAGACTACCATTAC	3	0.000468335
ACTATTTCTCCGTACTACTCT_TTTGTTGCCGGTATTAATACTGGTGGTACTACCTAT_GTTCTGCCGTGGGCTCGTGCTTACGAAGGTTGGCATTATTAC	3	0.000468335
TATATTTCTTACTACCATTCT_TTTGTTGCCGGTATTAATTCTGGTGGTAATACCTAT_GCTGGTTACGACCTGTACTGGGGTTTTCGT	3	0.000468335
ACTATTTCTCCGTACTACTCT_TTTGTTGCCGGTATTGCTTACGGTGCTACTACCTAT_GTTGCTGACTACTACGACTCTTACCTTACT	3	0.000468335
ACTATTTCTTACGCTTACTCT_TTTGTTGCCGGTATTGCTTACGGTGGTATTACCAAT_GCTGGTTTCTACCCGGTTTACCGTATCTTCTACTACTATTAC	3	0.000468335
AATATTTCTCTGGCTCTGTAC_CTTGTTGCCGGTATTAGTCTGGGTGGTATTACCTAT_GTTTACTTCAAAGTTTCTTACGTTTATTAC	3	0.000468335
TATATTTCTGGTGACGACGTT_TTTGTTGCCGCTATTACTGACGGTGGTAATACCTAT_GCTATGGACTACAAAGACTCTGACTTTTAC	3	0.000468335
ACTATTTCTGCTTGGGAACAT_TTTGTTGCCAGTATTGCTTGGGGTGCTAATACCTAT_GTTTACTACGACGACTACGACTACTTTCTG	3	0.000468335
TATATTTCTTACGACTACTAC_TTTGTTGCCGCTATTAGTATCGGTGCTAATACCAAT_GTTATCCCGTCTTACGAATACGGTTTTTAC	3	0.000468335
TATATTTCTTACTACGCTCCG_TTTGTTGCCGCTATTACTTACGGTGGTAGTACCTAT_GCTGGTGACGTTTACCAGTTCTACTATCGT	3	0.000468335
AATATTTCTCTGGCTGACGGT_TTTGTTGCCGGTATTGATTCTGGTACTATTACCTAT_GTTGCTGACTTCGACGTTGTTCCGCATTGG	3	0.000468335
ACTATTTCTTACCGTGAATAC_TTTGTTGCCACTATTGGTCTGGGTGCTAATACCTAT_GCTCTGGGTTGGGACTACGGTTACGCTTACGACTGGTATGAC	3	0.000468335
ACTATTTCTTACGGTCAGTCT_TTTGTTGCCAGTATTAATCCGGGTACTAGTACCTAT_GCTGCTTACCCGCAGTACATCGGTCTTCCG	3	0.000468335
TCTATTTCTCTGAACTACGTT_CTTGTTGCCACATTGATTACGGTGCTAATACCAAT_GTTGAAGAAGGTTACTACGACAACCTTTGG	3	0.000468335
ACTATTTCTGGTCGTACTCGT_TTTGTTGCCAGTATTGGTCCGGGTGCTATTACCTAT_GTTGACCCGGAAGGTCTGACTCGTTTTGGT	3	0.000468335
TATATTTCTGGTTTCTACTAC_TTTGTTGCCGGTATTGGTTTCGGTGGTATTACCTAT_GTTGACGACGGTACTTTCATCGACCTTGTT	3	0.000468335
ACTATTTCTGTTGACGCTTAC_TTTGTTGCCGGTATTAATCGTGGTGCTATTACCAAT_GTTTTCGCTTACACTTACGCTGACTACTACTACGGTCATTGG	3	0.000468335
TATATTTCTGGTGACACTCCG_CTTGTTGCCACTATTGATACTGGTACTAGTACCAAT_GTTACTGTTGCTTGGTACAACTTCTACGGTGTTTACTATTGG	3	0.000468335
ACTATTTCTCCGTACTACTAC_TTTGTTGCCAGTATTGGTCTGGGTGGTACTACCAAT_GCTCGTGACTACTCTATCACTCGTTACTACGTTTACCATGCC	3	0.000468335
AATATTTCTCCGCATTGGGAC_TTTGTTGCCACTATTGATGACGGTGGTACTACCAAT_GCTGTTGTTTGGCGTGTTCCGCGTCATGTT	3	0.000468335
ACTATTTCTGACTACGGTGAC_TTTGTTGCCAGTATTGATGACGGTGGTAATACCTAT_GCTACTGGTACTTACTGGTACTCTTACGTTTACTACCATCTG	3	0.000468335
ACTATTTCTTACTACGACGCT_TTTGTTGCCGCTATTAATTACGGTGCTAGTACCAAT_TTTTACCATTACTACTACGAAGACTACTACTACGGTCATGAC	3	0.000468335
TCTATTTCTCGTGTTCGTGTT_CTTGTTGCCGCTATTACTCTGGGTGCTAGTACCTAT_GCTCGTTACTCTTCTATCTGGTACTTCGGTTGGGGTCTTGAC	3	0.000468335
TATATTTCTTACGTTTTCTAC_CTTGTTGCCAGTATTGGTTACGGTGCTACTACCAAT_GTTCCGGACAACGGTTGGTGGTTCCATTAC	3	0.000468335
ACTATTTCTCCGTACGTTATC_TTTGTTGCCACTATTGATGACGGTGGTAGTACCTAT_GCTTACACTAAACGTTCTTACGCTTTTACT	3	0.000468335
TATATTTCTTACAACTCTGAA_TTTGTTGCCAGTATTAATTACGGTACTACTACCAAT_GCTTACCCGCCGTACCTGTGGTGGGACATCTACGTTCATCTG	3	0.000468335
ACTATTTCTGACTACTGGGAA_CTTGTTGCCACTATTACTGAAGGTGCTAGTACCAAT_GTTGACAACTACGCTCTGGACGACTACAAAGACGTCCATTGG	3	0.000468335
TCTATTTCTCTGTTCATCACT_TTTGTTGCCAGTATTGGTTCTGGTGCTATTACCTAT_GTTCCGTTCTGGGGTTGGTACTACCATCTG	3	0.000468335
TCTATTTCTGTTTTCTACTAC_CTTGTTGCCGCTATTGCTGCTGGTGGTAGTACCTAT_GTTTACCCGGAATACTACTACGGTCATTCT	3	0.000468335
TATATTTCTTACCTGGTTAAC_CTTGTTGCCAGTATTGATGACGGTAGTACTACCAAT_GTTGAATACTACTGGTCTTACTACTTTGTT	3	0.000468335
AATATTTCTAACGCCGACCCG_TTTGTTGCCGGTATTAGTATCGGTGGTAATACCAAT_GTTGCTACTTACTTCACTCGTTACCTTGAC	3	0.000468335
ACTATTTCTGGTTACTACCCG_CTTGTTGCCGCTATTAATGAAGGTAGTATTACCTAT_GCTGGTTGGCCGTCTTACTTTGCT	3	0.000468335
TCTATTTCTACTGGTGACGAA_TTTGTTGCCGGTATTACTATCGGTAGTAGTACCAAT_GTTCTGGCTAGTGACTACAAAGACTACGACGACGACCATTAC	3	0.000468335
ACTATTTCTGACGTTTACTAC_TTTGTTGCCGCTATTAGTTACGGTGGTACTACCTAT_GCTCTGTACTACATCTACAAAGACTACGCCGACGTTTATCAG	3	0.000468335
ACTATTTCTCCGTACTACTGG_TTTGTTGCCGCTATTGCTTACGGTACTAGTACCTAT_GCTATCGCTGACGACTGGTACGACCTTTCT	3	0.000468335
ACTATTTCTTACATCGACCCG_TTTGTTGCCACTATTGGTTCTGGTAGTAGTACCTAT_GCTTACGACAAAGGTTGGAACTACTATTGG	3	0.000468335
ACTATTTCTTACCGTCTGTAC_TTTGTTGCCGGTATTAGTCGTGGTGCTAGTACCTAT_GTTCCGTACTACCGTGGTCTGGCTAAACATGGT	3	0.000468335
TATATTTCTGGTGACGACGTT_TTTGTTGCCGCTATTACTGACGGTGGTAATACCTAT_GATCTGGACTACAAAGACTCTGACTTTTAC	3	0.000468335
TATATTTCTTACTACACTGCT_TTTGTTGCCAGTATTGCTTACGGTGGTAGTACCAAT_GTTTACGAACTGCCGTACACTCAGTACTACTTCACTTTTTCT	3	0.000468335
TATATTTCTTACCTGGACGTT_CTTGTTGCCGGTATTGGTATCGGTGGTAGTACCTAT_GCTGCTGTTTCTGCTTCTGTTTTCGTTGCTTCTTCTCATTAC	3	0.000468335
TCTATTTCTACTTGGGACTGG_CTTGTTGCCGGTATTGATGACGGTGGTAATACCTAT_GCTGGTTACTACTGGCTGATCGAAACTTGGACTTTTGAC	3	0.000468335
TCTATTTCTCAGAACTACGAA_CTTGTTGCCACTATTGATGAAGGTAGTAATACCAAT_GTTCAGGCTCAGTTCGACTACAAATACGAAGACAAATTTGCT	3	0.000468335
TCTATTTCTGTTCCGCATTTC_TTTGTTGCCGGTATTGCTTACGGTACTAGTACCAAT_GTTTACCCGGGTTCTTACTGGTACCTTTCT	3	0.000468335
TCTATTTCTGCTATCTACAAC_CTTGTTGCCGGTATTACTCGTGGTACTATTACCTAT_GTTACTATCTACTACTACGGTCCGTATGCT	3	0.000468335
ACTATTTCTGAAACTCCGTAC_CTTGTTGCCAGTATTGATTTCGGTACTATTACCAAT_GCTCGTTACGTTTTCGGTCGTTACGCTCGTGGTAACCATCTG	3	0.000468335
ACTATTTCTGACTGGGACATC_CTTGTTGCCGGTATTAATTACGGTGGTAATACCTAT_GCTGCTTACGGTGTTGACGGTTCTGAATACCTGCTTGGT	3	0.000468335
AATATTTCTCTGCCGGACCAG_CTTGTTGCCGCTATTAATGTTGGTGGTACTACCAAT_GCTTACCCGCAGGAATACCGTGAAGACTACAAATGGTATGAC	3	0.000468335
ACTATTTCTGCTGTTCAGGAC_CTTGTTGCCACTATTGATGACGGTGCTATTACCAAT_GTTCCGCCGGGTGACGACTACAAATTCTACGACGACTATGCT	3	0.000468335
ACTATTTCTTACGACGACAAC_TTTGTTGCCGCTATTGGTACTGGTGCTATAACCTAT_GCTTCTTCTTACCCGGACTACAAAGACCAGGACGTTCTTGAA	3	0.000468335
ACTATTTCTGACGACAACCCG_TTTGTTGCCGGTATTACTGCTGGTACTAATACCAAT_GTTGAAGACGACTACGACCACAAACTTGAC	3	0.000468335
ACTATTTCTGGTGACAATGCT_TTTGTTGCCACTATTGGTGACGGTAGTAATACCTAT_GCTGCTGCTGACGACGACCAGGACTACAAAGACACTCATTGG	3	0.000468335
ACTATTTCTGACGACAACCCG_TTTGTTGCCGGTATTACTGCTGGTACTAATACCAAT_GTTGAAGACGACTACGACCGTCAGTACCATTGG	3	0.000468335
ACTATTTCTGTTGACGGTAAC_TTTGTTGCCGCTATTACTGAAGGTAGTAATACCTAT_GCTTACCAGTACCTGTACTACTACTATCGT	3	0.000468335
TCTATTTCTGACGACGACTTC_TTTGTTGCCGGTATTGGTTACGGTAGTACTACCTAT_GTTGACCTGGGTCCGGCTTGGGACTACTACGACTACCTTTAC	3	0.000468335
TCTATTTCTCTGAACCAGGGT_TTTGTTGCCACTATTGGTCAGGGTACTAGTACCTAT_GCTGACTACCGTCATTACTACAAATATTAC	3	0.000468335
TATATTTCTGTTTACTACGAC_TTTGTTGCCAGTATTACTCCGGGTACTATTACCAAT_GCTCGTCCGGAATACGTTTACGGTTACGACTCTTGGTACGACTCTCTTTGG	3	0.000468335
TCTATTTCTTACCAGTACTGG_TTTGTTGCCGGTATTAGTGACGGTGGTAGTACCTAT_GCTCCGTCTGGTTGGTACTACGGTTACGACCTGGAATATGGT	3	0.000468335
ACTATTTCTGACGACGGTGAC_CTTGTTGCCGGTATTACTTCTGGTGGTAGTACCTAT_GTTTACCTGCGTTTCACTTTCCGCTCTTATC	3	0.000468335
TATATTTCTGGTGAATCTGGT_TTTGTTGCCAGTATTGCTCTGGGTGGTAATACCTAT_GCTGCTGTTTCTGACTACTACGCTACTTACTACTACCTTGAC	3	0.000468335
ACTATTTCTGTTTACGTTGAC_CTTGTTGCCAGTATTGCTGAAGGTGCTAGTACCTAT_GCTTTCGACGGTATCTTCGTTGGTACTCGTTACTACTTTGTT	3	0.000468335
ACTATTTCTGGTGACCATGCT_TTTGTTGCCACTATTGGTGACGGTAGTAATACCTAT_GCTGCTGCTGACTACGACCAGGACTACAAAGACACTCATTGG	3	0.000468335
ACTATTTCTGACGCTGGTGAC_TTTGTTGCCAGTATTAATTACGGTGGTATTACCTAT_GTTGACGACCTGGACTACTCTTACGGTCCGTTCTACCTTGTT	3	0.000468335
ACTATTTCTGGTGACTGGGCTGTT_CTTGTTGCCGGTATTGCTCCGGGTGGTAATACCAAT_GTTTCTGACTACTGGGGTTGGTACTACGACGACTACCTTGGT	3	0.000468335
TATATTTCTTACACTTACGGT_CTTGTTGCCGCTATTGATCGTGGTGGTAATACCTAT_GTTCTGACTAACTTCAACATCTACGACGGTTACTACCATGGT	3	0.000468335
AACATTTTTCGTCGTTTCGCT_TTTGTTGCCGCTATTAGTTCTGGTGGTACTACCAAT_GCTTCTTACCTGTGGTACTGGTCTCTTGCT	3	0.000468335
ACTATTTCTTACATCTCTGAC_CTTGTTGCCAGTATTGATCCGGGTGGTAATACCATT_GTTGACGACCCGGACGACTACAAACATTAC	3	0.000468335
AATATTTCTCCGGCTGACTAC_CTTGTTGCCGCTATTGATCTGGGTACTAGTACCTAT_GTTGAAGAAATCCTGCTGTACTCTATCGGTTACACTCATGTT	3	0.000468335
AATATTTCTCATGTTCTGGAC_CTTGTTGCCGCTATTGCTGACGGTGGTAATACCTAT_GTTCGTCCGATCTACACTCGTTACTATATC	3	0.000468335
TATATTTCTTACTACGCTGAC_TTTGTTGCCGCTATTGATAAAGGTGGTAGTACCAAT_GCTGGTACTTACTACGTTTACGGTCGTGGTGTTTATTAC	3	0.000468335
ACTATTTCTTACATCGACATC_CTTGTTGCCGGTATTAGTTACGGTGCTACTACCTAT_GCTCAGCCGTACGTTTACTACGGTCGTGGTCATATCTTTGCT	3	0.000468335
TATATTTCTGTTTACTCTTAC_TTTGTTGCCACTATTGGTGCTGGTGCTAGTACCAAT_GTTACTGAAAACTACATCTTCTACGGTGCTTACCGTTATAAA	3	0.000468335
ACTATTTCTTACGTTGAATAC_CTTGTTGCCACTATTAGTGACGGTGCTAATACCTAT_GCTTACGTTTCTTACGACTACGCTTACTACTACCTGTATGGG	3	0.000468335
ACTATTTCTGGTTACTACCCG_CTTGTTGCCACTATTGCTGACGGTGGTAGTACCAAT_GTTGAAATCTACACTCATTACTCTAAATACCCGTGGTTTGTT	3	0.000468335
TATATTTCTTACGTTGGTATC_TTTGTTGCCGGTATTAATTTCGGTGGTACTACCTAT_GCTATCACTAACTGGACTCCGTACGGTGACTACTATCTG	3	0.000468335
ACTATTTCTGACATTGCTCTG_TTTGTTGCCGGTATTGCTGGTGGTGCTACTACCAAT_GCTAAAACTGTTTACGCTTGGTACGACTACGGTTCTTTTTAC	3	0.000468335
AATATTTCTGAAGAAGGTGCT_CTTGTTGCCGGTATTACTGCTGGTGCTAATACCTAT_GCTGAAGTTCCGACTTACAAAGACTTTCGTGACATCTTTTAC	3	0.000468335
TATATTTCTGGTGTTGCT_TTTGTTGCCGGTATTACTTACGGTGCTAGTACCTAT_GTTACTTACGGTTACTCTTACCTGTATCGT	3	0.000468335
ACTATTTCTGACGGTGTTCCG_TTTGTTGCCACTATTGCTCCGGGTGGTACTACCTAT_GTTTACTTCGACTCTTACTACTACTGGGACGACTACCTTTAC	3	0.000468335
TCTATTTCTACTCTGTACCGT_CTTGTTGCCGGTATTGGTATCGGTGGTATTACCAAT_GCTCGTGCTTCTACTGGTTGGTACTACTACCCGCAGCTTACT	3	0.000468335
AATATTTCTACTTTCTGGGGT_CTTGTTGCCACTATTAGTTACGGTGCTATTACCAAT_GTTTCTCGTTTCCATGAACGTTACTGGTATTGG	3	0.000468335
TCTATTTCTGACGGTCGTACT_TTTGTTGCCAGTATTACTCGTGGTAGTACTACCTAT_GCTTACATCTACGGTCAGTACTTCTACTACGTTTACCATTAC	3	0.000468335
TCTATTTCTCTGTACCCGTAC_TTTGTTGCCAGTATTAATGACGGTAGTACTACCAAT_GCTACTTCTTTCTGGTACCGTTACTTTTTC	3	0.000468335
TCTATTTCTCGTCAGTACTC_CTTGTTGCCGCTATTGATTACGGTGCTATTACCTAT_GCTACTGTTCAGTCTCGTCATGTTCCGCATTGG	3	0.000468335
TCTATTTCTGGTTACGACGAA_TTTGTTGCCGCTATTGATCATGGTAGTACTACCAAT_GCTCTGACTCAGCGTGACTGGTACCAGCCGTACTACCATGTT	3	0.000468335
TATATTTCTGTTTTCACTGCT_TTTGTTGCCGCTATTGGTTACGGTGGTAATACCTAT_GTTTGGCCGAACGACGGTGGTGGTTACGCTGGTTACTATCCG	3	0.000468335
AATATTTCTGAAGACGTTGCT_TTTGTTGCCAGTATTAGTTACGGTGGTATTACCAAT_GTTGTTGCTCGTACGGAAGGTGGTGACTACAAAGACTTTGAC	3	0.000468335
ACTATTTCTTACTACGGTAAA_TTTGTTGCCGCTATTGCTTACGGTAGTATTACCTAT_GTTGGTACTTACAACTACCCGTGGTATGGT	3	0.000468335
AATATTTCTGAAAACTGGTAC_CTTGTTGCCACTATTAATGACGGTAGTAGTACCAAT_GTTACTTGGCATGCTTCTATCGAAAAACGTCATTGGTGTCCG	3	0.000468335
TATATTTCTTACGTTAACGGT_TTTGTTGCCGGTATTACTCTGGGTGGTATTACCTAT_GTTGAATACCAGTACTACCGTTGGGACAACACTTACCATTAC	3	0.000468335
TCTATTTCTGACCAGGACTAC_TTTGTTGCCACTATTGCTTACGGTACTATTACCAAT_GTTGGTCAGTGGTGGTACTGGGACCTGACTGGTCATTATTCT	3	0.000468335
ACTATTTCTTACGACTTCTTC_TTTGTTGCCAGTATTAGTTACGGTGCTACTACCAAT_GCTGGTCAGCATTACGACTACTGGTACGACTACTACCATCGT	3	0.000468335
TCTATTTCTCGTAAAGTTTAC_TTTGTTGCCAGTATTGCTGACGGTACTATTACCAAT_GCTGACTCTTACTACTACTCTTCTTGGTGGCTGTCTCATTAC	3	0.000468335
ACTATTTCTGACTTCTGGGAA_CTTGTTGCCACTATTACTGAAGGTGCTAGTACCAAT_GTTGACAACTACGCTCTGGACGACTACAAAGACGACCATTGG	3	0.000468335
ACTATTTCTGTTACTTACTAC_TTTGTTGCCAGTATTGATTACGGTGGTATTACCTAT_GTTGACCCGCTGTACGACTACGGTCTGTGGGGTCATGAC	3	0.000468335
TCTATTTCTCTGTACCCGTAC_TTTGTTGCCACTATTGGTTACGGTGCTATTACCTAT_GTTTACCGTGCTTACACTTACCAGTATACT	3	0.000468335
TCTATTTCTTACACTCAGGGT_CTTGTTGCCGCTATTAGTCGTGGTAGTACTACCTAT_GTTCGTCTGTACAACGAATACTACGGTGGTTACTCTTATGGT	3	0.000468335
TATATTTCTTACAAACTGGCT_CTTGTTGCCGCTATTAGTCATGGTGCTAATACCAAT_GTTTGGCCGAAATACACTCATCGTTATTAC	3	0.000468335
TATATTTCTTACGAAGTTTGG_CTTGTTGCCACTATTAATTCTGGTGGTAATACCAAT_GTTGACTACCCGTGGTATCTG	3	0.000468335
TCTATTTTTTGGACTGGTTCT_TTTGTTGCCACTATTAATTCTGGTGGTATTACCAAT_GTTGTTGTTCTGCAGTACCAGTACACTTACGACTACTTTATC	3	0.000468335
TATATTTCTTACGGTGGTTAC_CTTGTTGCCACTATTAATGACGGTAGTATTACCTAT_GTTTGGGAATACGGTTACGCTGGTTACTACGGTCTGTATTCT	3	0.000468335
TCTATTTCTCCGTACGAAAAC_CTCGTTGCCGGTATTAATTCTGGTGCTACTACCAAT_GTTTACGGTGACTCTACTCGTTACGACTACAAAGACCTTGAC	3	0.000468335
ACTATTTCTCTGGGTTACTAC_CTTGTTGCCGCTATTGGTTACGGTGGTACTACCTAT_GTTTTCCCGGGTTTCTGGTACTTCGCTGACTACTGGCATACT	3	0.000468335
ACTATTTCTGGTGGTACTACT_TTTGTTGCCGGTATTGCTGACGGTAGTATTACCAAT_GCTGGTTCTGACGACTACAAAGACACTGACACTGACCTTGAA	3	0.000468335
TCTATTTCTCCGTACGAAAAC_CGTGTTGCCGGTATTAATTCTGGTGCTACTACCAAT_GTTTACGGTGACTCTACTCGTTACGACTACAAAGACCTTGAC	3	0.000468335
ACTATTTCTCGTGGTATCGGT_CTTGTTGCCGCTATTAATGACGGTGGTATTACCAAT_GCTTACGACATCGTTCCGTACGACTACTACTACTGGTTTTCT	3	0.000468335
ACTATTTCTCTGCATGGTTCT_TTTGTTGCCGGTATTAGTCATGGTGGTACTACCTAT_GTTTACTCTTACTACCATGGTGTTTACGCTGACTGGTATCCG	3	0.000468335
TCTATTTCTCTGCTGGGTTAC_CTTGTTGCCGCTATTGGTTACGGTGCTAGTACCTAT_GTTTCTGGTGACGAATACTCTTGGTATTGG	3	0.000468335
AATATTTCTCCGGACAACCAT_TTTGTTGCCAGTATTAATTACGGTGGTAATACCAAT_GCTTGGACTACTTACTGGTACCAGCGTGACTGGGTTTATCTG	3	0.000468335
TCTATTTTTTGGTACTACTTC_CTTGTTGCCGGTATTGGTTGGGGTACTACTACCAAT_GTTTACACTCAGTACTGGCGTTACGGTGGTAACCTGCTTTCT	3	0.000468335
TCTATTTCTATCCTGTACCCG_TTTGTTGCCAGTATTGGTTACGGTGCTAGTACCTAT_GCTAAAGACGGTTACGACTACTACTATACT	3	0.000468335
TCTATTTCTCTGCCGTACCGT_TTTGTTGCCGGTATTGCTTCTGGTACTATTACCAAT_GCTACTTTCCATCGTCATTACTGGCTTTAC	3	0.000468335
TCTATTTCTTACATCGCTGAC_TTTGTTGCCGGTATTAATGACGGTACTATTACCTAT_GCTACTTTCTACTACCGTTGGACTCGTTACGTTCATGAC	3	0.000468335
ACTATTTCTCTGTACGACGCT_TTTGTTGCCGCTATTGATGGTGGTGCTATTACCTAT_GTTACTTACGCTTCTTGGCAGTCTTCTGTTTACTACTTTTCT	3	0.000468335
TCTATTTTTTGGGACGCCTCT_TTTGTTGCCGCTATTAATGACGGTGGTACTACCTAT_GTTGACGACTACGAAGACTACTACTTTGAC	3	0.000468335
TATATTTCTTACCAGCAGAAC_CTTGTTGCCGCTATTGATCAGGGTGCTACTACCTAT_GCTTACGTTTACAACTACGGTTACTATTCT	3	0.000468335
ACTATTTCTTACGACACTTAC_TTTGTTGCCACTATTACTAACGGTGCTATTACCTAT_GCTCCGTCTTACTACTGGGTTGACTATGAC	3	0.000468335
ACTATTTCTGCTTACTGGTTC_TTTGTTGCCGGTATTAGTGACGGTGCTATTACCAAT_GCTGTTGGTTACATCACTCCGGGTTATTAC	3	0.000468335
TCTATTTCTCATTACTACGGT_TTTGTTGCCAGTATTGGTTACGGTACTACTACCAAT_GCTCCGTACCCGCATTACATCTCTTATTAC	3	0.000468335
ACTATTTCTGACCGTGCTTGG_CTTGTTGCCACTATTGGTCCGGGTGCTACTACCTAT_GTTGACTACGAAGACGACTACAAATCTTCTGACCAGTAAGAA	3	0.000468335
TATATTTCTTACACTCCGGAC_CTTGTTGCCAGTATTGGTTACGGTGCTAATACCTAT_GCTGGTGACGGGTACTACTACACTGGTTGGACTCTGTATTAC	3	0.000468335
TATATTTCTTACCGTTCTTAC_TTTGTTGCCGCTATTACTTTCGGTGGTACTACCAAT_GTTCAGACTATCGCTACTTGGTACGCTGGTGCTCATCTG	3	0.000468335
ACTATTTCTTACAACGACAAA_CTTGTTGCCGCTATTGCTCAGGGTACTAGTACCATT_GTTTGGGTTTACGTTGAAGACGACTACAAAGACTGGTTTGTT	3	0.000468335
TCTATTTCTCAGTACAAA_TTTGTTGCCGCTATTGGTCAGGGTAGTAATACCTAT_GTTGTTGAACGTCTGCGTCGTCGTCATTACTCTTACTATCCG	3	0.000468335
ACTATTTCTGCTTACTGGTCT_CTTGTTGCCGCTATTACTCCGGGTAGTAATACCTAT_GCTATCTCTTACTACCTGTCTTCTTACGGTTTCGGTCATGAA	3	0.000468335
TCTATTTCTGACTACGACTTC_TTTGTTGCCACTATTACTGACGGTGCTAGTACCTAT_GTTTACGACTTCTACATCGACGACTTTTGG	3	0.000468335
TCTATTTCTCCGTACGAAAAC_CTTGGTGCCGGTATTAATTCTGGTGCTACTACCAAT_GTTTACGGTGACTCTACTCGTTACGACTACAAAGACCTTGAC	3	0.000468335
ACTATTTCTGACTCTCTGTGG_TTTGTTGCCGGTATTGATTACGGTGGTATTACCTAT_GTTTACACTGACACTTACGCTTACTACGGTACTTACCATGCT	3	0.000468335
TATATTTCTTACACTGAAACT_CTTGTTGCCAGTATTAATTACGGTAGTAATACCAAT_GTTCTGGACATCGGTTACTCTTACTACTGGTACGACCCTTGG	3	0.000468335
ACTATTTCTGGTGGTGACTCT_TTTGTTGCCAGTATTAATCTGGGTGCTATTACCTAT_GCTGGTTACCCGGACTACAAAGAATATGAC	3	0.000468335
AATATTTCTCAGGCTAACTAC_CTTGTTGCCGGTATTACTTACGGTGGCATTACCAAT_GTTATCACTACTGACGTTCGTGACTACAAAGACATCTATTAC	3	0.000468335
TATATTTCTTACACTGAAACT_CTTGTTGCCAGTATTAATTACGGTAGTAATACCAAT_GTTCTGGACATCGGTTACTCTTACTACTGGTACGATCATTGG	3	0.000468335
ACTATTTCTTACTACAACCCG_TTTGTTGCCGGTATTAATTACGGTACTAGTACCTAT_GTTTACGACCATTACGGTTTCGACCATGAA	3	0.000468335
TCTATTTCTGGTTACACTTTC_TTTGTTGCCGGTATTGGTTACGGTGCTAGTACCTAT_GTTGACCAGGGTTGGCTGCATTGGCATTAC	3	0.000468335
TCTATTTTTTGGTACACTGAC_CTTGTTGCCAGTATTGGTTACGGTGCTAGTACCTAT_GTTGGTCAGTCTTACTACACTTACCATGAC	3	0.000468335
TCTATTTCTGCTGCTACTTAC_TTTGTTGCCACTATTGCTGACGGTGGTATTACCAAT_GCTCTGTGGGGTTACTACTACTACTATGTT	3	0.000468335
AATATTTCTGAAAACTGGTAC_CTTGTTGCCACTATTAATGACGGTAGTAGTACCAAT_GTTACTTGGCATGCTTCTATCGAAAAACGTCATTGGTTTCCG	3	0.000468335
ACTATTTCTGACGTTGTTGAA_CTTGTTGCCGGTATTGGTCGTGGTACTAGTACCTAT_GCTACTGTTCGTGACTACCGTTACCTGGGTTGGTACCATATC	3	0.000468335
TATATTTCTTACGAAAACCGT_TTTGTTGCCACTATTACTGACGGTGGTAATACCTAT_GCTATCTGGCCGGACTACGACGGTATCTACTCTTACTATCCG	3	0.000468335
TCTATTTTTTGGTGGTCTGTT_TTTGTTGCCAGTATTAGTCCGGGTGCTAATACCAAT_GTTTACTCTTACTCTGGTGTTTACCTTGCT	3	0.000468335
TCTATTTCTGGTACTCGTCTG_TTTGTTGCCACTATTAGTACTGGTGCTAGTACCTAT_GTTTACGACGGTGGTCTGTACTACGGTTACGGTTACTATTAC	3	0.000468335
TCTATTTCTAACTACTACGTT_CTTGTTGCCGCTATTGCTTACGGTGCTATTACCTAT_GCTACTTCTACTGTTTACCAGGACGACGCTGACTCTCATTAC	3	0.000468335
TCTATTTTTTGGGCTTACCCG_CTTGTTGCCAGTATTGCTTGGGGTGGTAGTACCTAT_GTTGACACTGTTTCTGACCAGTGGGTTGACGACTACTATGAA	3	0.000468335
ACTATTTCTGACCGTGGTAAC_CTTGTTGCCGGTATTAATTGTGGTGGTATTACCAAT_GTTATCGACGCTGACTACAAAGACTACGACGGTCCGTTTCAT	3	0.000468335
AATATTTCTCCGGAATACGTT_TTTGTTGCCACTATTGCTGACGGTACTACTACCAAT_GTTTCTTGGCTGTACTACTACTTCTACGCTCCGTACTATACT	3	0.000468335
AATATTTCTGAAAACTGGTAC_CTTGTTGCCACTATTAATGACGGTAGTAGTACCAAT_GTTACTTGGCATGCTTCTATCGAAAAACGTCATTTGTATCCG	3	0.000468335
ACTATTTCTTACCATTACTCT_CTTGTTGCCACTATTGCTCGTGGTGCTACTACCAAT_GCTGCTATCGACCGTTCTTACGACTGGTACGGTGGTTACTACTGGCATGGT	3	0.000468335
ACTATTTCTTACAACGACAAA_CTTGTTGCCGCTATTGCTCAGGGTACTAGTACCAAT_GTTTGGGTTTTCGTTGAAGACGACTACAAAGACTGGTTTGTT	3	0.000468335
ACTATTTCTGCTGCTTTCGAC_TTTGTTGCCGGTATTGATGTTGGTGCTAATACCTAT_GTTGACGACGAATGGAACTTCTACATCTGGTACTACCTTAAC	3	0.000468335
AATACTTCTGAAGACGTTGCT_TTTGTTGCCAGTATTAGTTACGGTGGTATTACCAAT_GTTGTTGCTCGTCCGGAAGGTGGTGACTACAAAGACTTTGAC	3	0.000468335
ACTATTTCTGACCGTGGTAAC_CTTGTTGCCTGTATTAATCGTGGTGGTATTACCAAT_GTTATCGACGCTGACTACAAAGACTACGACGGTCCGTTTCAT	3	0.000468335
TCTATTTCTACTGACGCTGTT_CTTGTTGCCGCTATTAGTTACGGTACTACTACCAAT_GCTGACCAGCCGTGGTACAACTACTACATCCCGTACTATGTT	3	0.000468335
TCTATTTTTTTCCAGAACGTT_TTTGTTGCCGCTATTGGTGTTGGTGGTAGTACCAAT_GTTCGTTACCGTTACTACCGTACTCTTGAC	3	0.000468335
TCTATTTCTGAATACATCTCT_TTTGTTGCCAGTATTGGTGGTGGTAGTATTACCAAT_GCTTACCCGTACTCTGAATGGTACTACTACTACACTCATTTC	3	0.000468335
TCTATTTCTGACGTTTACTAC_TTTGTTGCCGCTATTAGTTACGGTGGTACTACCTAT_GCTCTGTACTACATCTACAAAGACTACGACGACGTTTATCAG	3	0.000468335
ACTATTTCTGACCGTGCTTGG_CTTGTTGCCACTATTGGTCCGGGTGCTACTACCTAT_GTTGACTACGACGACGACTACAAATCTTCTGACCAGTATGAA	3	0.000468335
TATATTTCTTACACTGAAACT_CTTGTTGCCAGTATTAATTACGGTAGTAATACCAAT_GTTCTGGACATCGGTCACTCTTACTACTGGTACGACCATTGG	3	0.000468335
AATATTTCTATCCGTTACCTG_TTTGTTGCCGGTATTAGTCGTGGTGGTAATACCTAT_GTTTACACTATCAACGGTTACCTGTATGGT	3	0.000468335
TATATTTCTTACGACGCTGAC_TTTGTTGCCACTATTAGTGACGGTGCTACTACCTAT_GTTGACTACCCGGACCACTCTGACGTTGACTACAAATACCATGAC	3	0.000468335
ACTATTTCTCGTGTTGACTAC_CTTGTTGCCAGTATTAATACTGGTGGTACTACCAAT_GTTACTGACTACGAATTCCCGGGTGACTACAAAGGTTATACT	3	0.000468335
ACTATTTCTGGAGACCATGCT_TTTGTTGCCACTATTGGTGACGGTAGTAATACCTAT_GCTGCTGCTGACGACGACCAGGACTACAAAGACACTCATTGG	3	0.000468335
TTTATTTCTTACGCTCGTGAA_TTTGTTGCCAGTATTGCTTCTGGTGGTAGTACCTAT_GTTTCTCCGGGTGGTTACGGTTACGAATGGTTCGACCTTGAC	3	0.000468335
ACTATTTCTGACAACCTGGGT_TTTGTTGCCACTATTAGTTACGGTACTACTACCTAT_GTTTCTTACCCGTTCTACTACGGTTACTACACTTGGCATTAC	3	0.000468335
ACTATTTCTTACCAGTACCTG_TTTGTTGCCGGTATTACTTACGGTACTACTACCAAT_GTTAAATACACTTCTCATGACTACTGGGGTTACTCTCATTAC	3	0.000468335
TATATTTCTGTTTACAACAAC_CTTGTTGCCACTATTGGTGCTGGTACTAGTACCTAT_GTTGACTGGGGTTACTCTATCTACACTTACTACGGTCTTAAA	3	0.000468335
TATATTTCTTACACTGAAACT_CTTGTTGCCAGTATTAATTACGGTAGTAATACCAAT_GTTCTGGACATCGGTTACTCATACTACTGGTACGACCATTGG	3	0.000468335
TCTATTTCTGTTTACTCTGAC_TTTGTTGCCACTATTAGTTACGGTAGTAATACCAAT_GTTCGTGCTGTTTTCGACTGGCCGTTCCCGTACGTTTATGCT	3	0.000468335
TCTATTTCTGTTGGTTGGGGT_CTTGTTGCCGGTATTAATGAAGGTAGTAATAACTAT_GTTGACGACCAGTACGACGAATACTACTACGACTACTATCTG	3	0.000468335
ACTATTTCTGTTCCGTACGAC_CTTGTTGCCAGTATTGGTGGTGGTGGTATTACCTAT_GCTTGGGACTACGAACGTTACTACGAACCGTACTACTATTAC	3	0.000468335
ACTATTTCTGACTACACTTAC_CTTGTTGCCGGTATTGGTTACGGTGGTACTACCAAT_GCTCAGGGTGGTTACTACTACTGGCGTTATGAC	3	0.000468335
TCTATTTCTACTGACGACGTT_TTTGTTGCCAGTATTGATTACGGTACTATTACCAAT_GCTTGGGGTGACACTCAGGACGACTACAAAGACTACCATGCT	3	0.000468335
AATATTTCTCCGTACCTGTCT_TTTGTTGCCACTATTGGTTCTGGTAGTAGTACCTAT_GCTCCGGACTACTACGTTGCTACTTACTGGGACGACTATCGT	3	0.000468335
TCTATTTCTCAGTACAAA_TTTGTTGCCGCTATTGGTCAGGGTAGTAATACCTAT_GTTGTTGACCGTCTGCGTCGTCGTCATTACTCTAACTATCCG	3	0.000468335
TATATTTCTTACTACCGTGGT_CTTGTTGCCACTATTAATATCGGTGGTATTACCAAT_GTTGGTGGTGTTTCTCGTCCGTACTACTGGGCTCCGTTTGAA	3	0.000468335
ACTATTTCTGACGGTTGGTCT_TTTGTTGCCGCTATTGGTTACGGTACTACTACCAAT_GTTTACTACTACTGGTACCTGCCGCTTTAC	3	0.000468335
TCTATTTTTTGGGACTCTGGT_CTTGTTGCCGCTATTAGTTTCGGTGGTAGTACCTAT_GCTTACGTTGCTGGTGTTTACCCGCATTAC	3	0.000468335
AATATTTCTGAAGACGTTGCT_TTTGTTGCCAGTATTAGTTACGGTAGTATTACCAAT_GTTGTTGCTCGTCCGGAAGGTGGTGACTACAAAGACTTTGAC	3	0.000468335
AATATTTCTCAGGCTAACTAC_CTTGTTGCCGGTATTACTTACGGTGGTACTACCAAT_GTTATCACTACTGACGTTCGTGACTACAAAGACATCTATTAC	3	0.000468335
ACTATTTCTGACCGTGGTAAC_CTTGTTGCCGGTATTAATCGTGGTGGTATTACCAAT_GTTATCGATGCTGACTACAAAGACTACGACGGTCCGTTTCAT	3	0.000468335
TATATTTCTTACTACCGTGGT_CTTGTTGCCACTATTGATTACGGTACTACTACCTAT_GCTCTGGGTGTTGACTACGGTTGGTATGAC	3	0.000468335
TATATTTCTGGTTACGGTGCT_CTTGTTGCCAGTATTGGTTACGGTAGTAATACCTAT_GCTCGTTACATCGACTGGTACTACCTTTAC	3	0.000468335
TCTATTTCTCAGTACAAA_TTTGTTGCCGCTATTGGTCAGGGTAGTAATACCTAT_GTTGTTGACCGTCTGCGTCGTCGTCATTACTCTTACTATCTG	3	0.000468335
TATATTTCTTACCAGTACCCG_TTTGTTGCCGGTATTGATGACGGTGCTACTACCTAT_GTTTGGAAACCGTACTGGAACGCTTGGAACGCTACTCATCCG	3	0.000468335
TATATTTCTGTTCGTCCGGGT_CTTGTTGCCAGTATTGCTTACGGTGGTACTACCTAT_GCTTACAACCCGTACGTTTGGCCGTATGAC	3	0.000468335
TATATTTCTGGTGCTGACGAC_TTTGTTGCCGCTATTGCTTACGGTGGTACTACCAAT_GCTCCGGACCTGTACACTTACGACGACTACAAAGACATTGAC	3	0.000468335
ACTATTTCTGGTGGTACTACT_TTTGTTGCCGGTATTGCTGACGGTAGTATTACCAAT_GCTGGTTCTGACGACTACATAGACACTGACACTGACCATGAA	3	0.000468335
TCTATTTCTCATTACGGTTAC_TTTGTTGCCGCTATTACTTCTGGTGGTAATACCAAT_GTTTACGTTACTGGTTACTACTCTCATTAC	3	0.000468335
TATATTTCTGGTTCTATCTAC_CTTGTTGCCGCTATTGATACTGGTAGTATTACCTAT_GTTTCTGACTACACTCCGTACTACTATTAC	3	0.000468335
ACTATTTCTCTGGGTTGGTAC_TTTGTTGCCACTATTAGTTACGGTGCTACTACCAAT_GTTTACACTTGGGACTCTCGTGACTATTGG	3	0.000468335
ACTATTTCTTACTACAACAAA_TTTGTTGCCACTATTGGTGGTGGTGCTAATACCTAT_GCTCTGAACGACTTCGGTGACCCGTACTACTCTTACTATCTG	3	0.000468335
ACTATTTCTCGTCAGGAAATC_CTTGTTGCCGCTATTAATATCGGTAGTACTACCTAT_GTTGACAACGCTTACTCTGCTTACGCTCTGGAACGTTATGGT	3	0.000468335
TATATTTCTGTTCTGTCT_TTTGTTGCCGGTATTGATGACGGTAGTAATACCAAT_GCTCGTGGTGTTATCAACTACTACTACGGTGTTTACTATGCT	3	0.000468335
ACTATTTCTGGTGGTACTACT_TTTGTTGCCGGTATTGCTGACGGTAGTATTACCAAT_GCTGGTTCTGACGACTACAAAGACACTGACACTGACCATGTA	3	0.000468335
ACTATTTCTCTGCATCGTCTG_TTTGTTGCCGCTATTGGTCGTGGTGCTACTACCTAT_GTTATCTCTTGGCTGCATGAC	3	0.000468335
TCTATTTCTGACTGGACTGAC_TTTGTTGCCGGTATTAGAGACGGTAGTACTACCAAT_GCTTACTACCCGGACTACTTCGACTACAAAGGTTTCTATGCT	3	0.000468335
TATATTTCTTACGGTTCTGAC_TTTGTTGCCACTATTGGTCGTGGTAGTAATACCTAT_GTTCTGGGTTACAACTACTACGGTCTGTCTCGTGGTTATGCT	3	0.000468335
AATATTTCGGAAGACGTTGCT_TTTGTTGCCAGTATTAGTTACGGTGGTATTACCAAT_GTTGTTGCTCGTCCGGAAGGTGGTGACTACAAAGACTTTGAC	3	0.000468335
TCTATTTTTTGGTACGTTGAA_TTTGTTGCCAGTATTGATGTTGGTAGTACTACCTAT_GCTACTGAACTGGACTGGTACTACTGGAACCGTTACCTTGCT	3	0.000468335
TATATTTCTTACTACCTGTAC_TTTGTTGCCAGTATTGCTTACGGTAGTAATACCAAT_GCTCGTGACTACTCTTACGACGACCATTTC	3	0.000468335
AATATTTCTGAAGACGTTGCT_TTTGTTGCCAGTATTAGTACGGTGGTATTACCAAT_GTTGTTGCTCGTCCGGAAGGTGGTGACTACAAAGACTTTGAC	3	0.000468335
TATATTTCTGTTGAAGACGAA_CTTGTTGCCAGTATTGATGACGGTACTACTACCTAT_GTTCCGTGGGACTGGTACATCGCTTACGACCCGTACGACTATGACTCT	3	0.000468335
TATATTTCTTACGCTCGTGAA_TTTGTTGCCAGTATTGCTTCTGGTGGTAGTACCTAG_GTTTCTCCGGGTGGTTACGGTTACGAATGGTTCGACCTTGAC	3	0.000468335
TCTATTTCTTACACTAACTCT_CTTGTTGCCGCTATTAGTCGTGGTGCTAATACCAAT_GCTCGTAAAATCCCGTACTTCCATATC	3	0.000468335
TCTATTTCTGGTCGTTACGCT_TTTGTTGCCGGTATTGGTTCTGGTGCTACTACCAAT_GCTTACGGTCCGTACGACTTCGGTTATGAC	3	0.000468335
TCTATTTTTTGGTACCAGGAC_CTTGTTGCCGGTATTAATGACGGTGGTAATACCTAT_GTTGCTTTCGACTACACTTACCTGTACTCTTGGTCTCATGAC	3	0.000468335
TCTATTTCTGACTACTACTAC_CTTGTTGCCGGTATTACTCGTGGTGGTAGTACCAAT_GCTCGTGACCCGTCTAAATGGGGTCTTCGT	3	0.000468335
TATATTTCTTACACTGAAACT_CTTGTTGCCAGTATTAATTACGGTAGTAATACCAAT_GTTCTGGACATCGGTTACTCTTCCTACTGGTACGACCATTGG	3	0.000468335
TATATTTCTTACGACGCTGAC_TTTGTTGCCACTATTAGTGACGGTGCTACTACCTAT_GTTGACAACCCGGACTACTCTGACGTTGACTACAAATACCATGAC	3	0.000468335
ACTATTTCTGACTACTGGAAA_CTTGTTGCCGCTATTAATGCTGGTGCTACTACCAAT_GCTTACACTCAGGAAGCTTACTACGGTTACTACAACTACTTTCGT	3	0.000468335
TATATTTCTTACGTTTACGAC_TTTGTTGCCAGTATTGATGACGGTGGTAGTACCAAT_GCTCCGTTCGACGACTACTTCTACTCTGACTACGACCTTACT	3	0.000468335
ACTATTTCTGGTCCGTTCATC_TTTGTGGCCAGTATTAGTCAGGGTGCTATTACCTAT_GTTATCTGGGACGACTACAAATTCTACGACCCGTACTTTGAC	3	0.000468335
ACTATTTCTTACGACACTGGT_TTTGTTGCCGCTATTAATCCGGGTAGTATTACCTAT_GCTGCTTACAACGGTTACTACAACCTGCGTTCTACTCATCAG	3	0.000468335
TCTATTTTTTGGTACTCTTAC_CTTGTTGCCACTATTACTAACGGTGGTAGTACCAAT_GTTTCTTCTTACCAGTACAAAGACTACGACGAAGTTTTCGT	3	0.000468335
TCTATTTCTCGTACTTTC_TTTGTTGCCACTATTAGTGGTGGTGCTAGTACCTAT_GCTTACGGTGACTGGCATTACTACTATGTT	3	0.000468335
TCTATTTCTTACATCGACACT_TTTGTTGCCGCTATTGATACTGGTAGTAGTACCTAT_GTTGACGGTTTCCAGCGTCGTCATTACGAATACGAAGAATATGGT	3	0.000468335
AATATTTCTGAAGACGTTGCT_TTTGTTGCCAGTATTAGTTACGGTGGTATTACCAAT_GTTGTTGCCCGTCCGGAAGGTGGTGACTACAAAGACTTTGAC	3	0.000468335
TATATTTCTTACTACGACGAC_TTTGTTGCCGCTATTAGTTACGGTGCTAGTACCAAT_GTTTTCACTGGTCTGTACCAGCTGCATATC	3	0.000468335
TCTATTTCTGTTTACTCTCGT_TTTGTTGCCAGTATTACTGCTGGTGGTAATACCAAT_GCTGACTCTGAAGCTTGGTACTGGTATTAC	3	0.000468335
TCTATTTCTGGTTACTACTTC_CTTGTTGCCGCTATTAATACTGGTGGTATTACCTAT_GTTTACGACCTGTACCGTCGTTACTACGCTTACCGTTATTAC	3	0.000468335
TATATTTCTTACCAGTACGAC_CTTGTTGCCGCTATTGATTACGGTACTAGTACCTAT_GTTGTTACTTACTACGGTACTTCTCGTGACGGTTACTATTAC	3	0.000468335
TATATTTCTTACTACGACTTC_TTTGTTGCCGGTATTGATTACGGTAGTAGTACCTAT_GTTGTTTACGACGTTGAATACGACTATTCT	3	0.000468335
ACTATTTCTTACGACGTT_CTTGTTGCCGGTATTGATTGGGGTGCTAGTACCAAT_GTTTTCTACTACTGGGACGCTGGTGACTACGTTTCTCTTCTG	3	0.000468335
TATATTTCTTACTACCGTTAC_TTTGTTGCCGCTATTGGTATCGGTGGTACTACCTAT_GCTATCGAATACGGTCAGTACGCTTACGGTTGGTGGCTTAAA	3	0.000468335
ACTATTTCTGGTTCTGACCAG_TTTGTTGCCGCTATTGGTTACGGTAGTACTACCTAT_GTTTACTACTACGACTACTACGAAGACTACAACTACTATTAC	3	0.000468335
ACTATTTCTTACGACGTTACT_TTTGTTGCCGCTATTGGTGCTGGTGCTAATACCTAT_GTTCTGTGGTACTACTACGACATCCCGCTTTAC	3	0.000468335
ACTATTTCTTACACTCTGGCT_TTTGTTGCCGGTATTGGTTTCGGTGCTATTACCTAT_GCTCGTTACGAATACTACTCTTACTATTAC	3	0.000468335
TCTATTTCTGGTTACTACTCT_TTTGTTGCCACTATTGATTGGGGTGGTAATACCAAT_GTTTACGGTAACTACTACGGTTGGGCTACTTACGACTATGCT	3	0.000468335
TCTATTTCTACTTACGGTGTT_CTTGTTGCCAGTATTAGTGACGGTACTAGTACCAAT_GTTCAGTACCAGTACTGGTCTTACTATTAC	3	0.000468335
ACTATTTCTTACGTTGCTTAC_TTTGTTGCCAGTATTGATCATGGTGGTAATACCTAT_GCTCAGGGTCTGCGTGACTACCTGTACCTGCCGCTGCATTAC	3	0.000468335
AATATTTCTGAAGACGTTGCT_TTTGTTGCCAGTATTAGTTAAGGTGGTATTACCAAT_GTTGTTGCTCGTCCGGAAGGTGGTGACTACAAAGACTTTGAC	3	0.000468335
TATATTTCTGGTGGTTGGACT_TTTGTTGCCAGTATTACTGGTGGTAGTACTACCTAT_GCTGACGGTGGTTGGTACGACTACGTTTACGTTCGTTACCTTTAC	3	0.000468335
ACTATTTCTGGTGACCATGCT_TTTGTTGCCACTATTGGTGACGGTAGTAATACCTAT_GCTGCTGCTGACGACGACCAGGACTACACAGACACTCATTGG	3	0.000468335
ACTATTTCTCCGTACGCTTAC_TTTGTTGCCACTATTAATTCTGGTACTAGTACCAAT_GTTGACCCGGACGACGCTCTGTACCTTGAC	3	0.000468335
TCTATTTCTGTTCCGACTGGT_TTTGTTGCCGGTATTGCTGACGGTGCTAATACCAAT_GTTGACTACGGTGACTACTACTACTACTATTGG	3	0.000468335
ACTATTTCTGACGCTGACCTG_CTTGTTGCCGCTATTGATATCGGTGCTATTACCTAT_GTTTACTACGACGGTGACGTTGACGACGACTACTTCCTTGAC	3	0.000468335
TATATTTCTTACAACGACGAC_CTTGTTGCCGCTATTGATTACGGTGGTAATACCAAT_GTTAACGACATCTACTACGCTGACACTCGTTACTACTTTTTC	3	0.000468335
ACTATTTCTTACCTGGAAGCT_TTTGTTGCCGCTATTACTCCGGGTGGTATTACCTAT_GTTATCTACTACACTTACTTCCATCATTTC	3	0.000468335
TATATTTCTGTTTACTACGAC_TTTGTTGCCGGTATTGATTCTGGTGCTAATACCTAT_GTTCCGGACCCGTACTGGGGTGAACTTGGT	3	0.000468335
ACTATTTCTTACTACTACACT_TTTGTTGCCAGTATTACTTACGGTGGTACTACCTAT_GCTCAGTACGGTGACGACTACTACGGTTGGGACGAATATTAC	3	0.000468335
ACTATTTCTTACGCTTCTTAC_CTTGTTGCCAGTATTGCTTACGGTACTATTACCAAT_GTTCAGGGTTACCTGAACGACGGTTGGTGGGACTTCTATTCT	3	0.000468335
TATATTTCTTACTACGACACT_TTTGTTGCCGGTATTAGTCCGGGTGGTATTACCAAT_GCTACTCAGTACTACACTTACGACAAATACTCTAACCATGAC	3	0.000468335
TCTATTTCTCCGTACTACTAC_TTTGTTGCCACTATTGGTGGTGGTACTATTACCTAT_GTTTACTGGTACTACCCGTACCGTTTTGTT	3	0.000468335
ACTATTTCTGACGACAACCCG_TTTGTTGCCGGTATTACTGCTGGTACTAATACCAAT_GTTGAAGACGACTACGACTCCAAACTTGAC	3	0.000468335
TATATTTCTGGTTACCATGGT_TTTGTTGCCGCTATTGGTCTGGGTGCTAGTACCAAT_GCTTACTTCGACCGTTACTGGTACTCTCAGTACCGTCATCGT	3	0.000468335
ACTATTTCTTACGCTTCTGTT_TTTGTTGCCACTATTAGTTACGGTGCTAATACCTAT_GTTTACGCTGGTGGTTACTACACTTATTAC	3	0.000468335
ACTATTTCTTACGGTCTGTAC_TTTGTTGCCAGTATTACTTACGGTGCTAATACCAAT_GTTTACGGTGAATACTACTGGCCGTACCTGTCTCATCTTGCT	3	0.000468335
TATATTTCTTACACTTACTCT_CTTGTTGCCACTATTAGTGTTGGTACTAGTACCTAT_GCTGCTTACTACTACGACTACCGTTCTCCGTTCACTCATTAC	3	0.000468335
TCTATTTCTACTGGTGACGAA_TTTGTTGCCGGTATTACTATCGGTAGTAGTACCAAT_TTTCTGGCTCGTGACTACAAAGACTACGACGACGACCATTAC	3	0.000468335
TATATTTCTGGTTTCGGTAAC_TTTGTTGCCGGTATTAATTACGGTACTAATACCAAT_GCTGAATACTACGACTACTGGTACACTTACTACGCTCATTAC	3	0.000468335
AATATTTCTCCGTACTACTAC_TTTGTTGCCACTATTGGTGTTGGTGCTATTACCAAT_GCTCAATACCGTCGTATCTACGGTTTTCGT	3	0.000468335
TATATTTCTGTTGCTGACTCT_TTTGTTGCCGCTATTGGTTACGGTGCTACTACCAAT_GTTTACGACAACTACGGTTACGACTGGCCGGGTTTCGCTTATCTG	3	0.000468335
TCTATTTCTCCGTCTGTTGAC_TTTGTTGCCGGTATTAGTACTGGTGGTACTACCTAT_GCTTACGCTGGTTACGGTTACGACTACTACACTTGGTATACT	3	0.000468335
ACTATTTCTGACCCGCGTTAC_TTTGTTGCCGCTATTAGTTACGGTGCTACTACCAAT_GCTTACTTCGGTCGTTACTCTCTGTATTAC	3	0.000468335
TCTATTTCTGACTACTCTGCT_CATGTTGCCGGTATTACTTACGGTGGTAATACCAAT_GTTTACGACGGTTCTTACTACGACTACAAATGGCTGTATTAC	3	0.000468335
ACTATTTCTTACTACGTTGAC_CTTGTTGCCGGTTTTGATGGTGGTGGTAGTACCAAT_GCTGACGACAACGACTACAAAAACCCGGACTCTTCTCTTTAC	3	0.000468335
TATATTTCTTACACTTACTAC_TTTGTTGCCGGTATTGCTAAAGGTGCTACTACCTAT_GCTTACGTTTCTTCTGACTACTACCATTCT	3	0.000468335
TATATTTCTTACACTTACTAC_TTTGTTGCCGGTATTACTGTTGGTGCTAATACCTAT_GTTCTGGCTGTTGACTACTACGTTACTGACTACGACTATGGT	3	0.000468335
ACTATTTCTTACGTTGACTAC_TTTGTTGCCGGTATTGCTCCGGGTGGTAATACCAAT_GTTCGTTACTCTGCTCCGTAGGGTTGGGCTCCGCGTTATGAC	3	0.000468335
ACTATTTCTCGTAACGGTCCG_CTTGTTGCCAGTATTGCTTACGGTGCTAGTACCTAT_GTTCCGTACTACTACTACGACTACTTTTCT	3	0.000468335
TCTATTTTTTGGTCTGACGTT_CTTGTTGCCGCTATTGGTTACGGTGGTATTACCTAT_GCTACTGACCATCGTTACTACCTTGAA	3	0.000468335
ACTATTTCTGACTACTGGGAA_CTTGTTGCCACTATTACTGAAGGTGCTAGTACCAAT_GTTGACAACTACGCTCTGTACGACTACAAAGACGACCATTGG	3	0.000468335
TCTATTTCTGGTGGTGCTACT_CTTGTTGCCGGTATTGCTGACGGTACTACTACCTAT_GTTACTTCTTGGGGTGACGCTCCGTATTAC	3	0.000468335
TCTATTTCTCCGGACCAGGAC_TTTGTTGCCGGTATTGGTGTTGGTGCTACTACCTAT_GTTGACCAGTACGCTACTCCGACTGACTCTGCTTACTTTGCT	3	0.000468335
TCTATTTTTTGGTACTACGGT_CTTGTTGCCACTATTGATGACGGTGCTAATACCTAT_GCTTTCTACGCTGGTGGTTACGGTTACACTAACGGTCATTTC	3	0.000468335
TCTATTTCTACTGTTCTGAAA_TTTGTTGCCGCTATTAATCGTGGTAGTAATACCTAT_GTTACTGTTCCGTTCTACAACTACTACGACCATGTTCATTGG	3	0.000468335
ACTATTTCTGGTTACTACTAC_TTTGTTGCCGGTATTGATGACGGTAGTATTACCTAT_GTTGTTTCTCAGTACGCTTACGACGCTTTCTTCTACCATTAC	3	0.000468335
TCTATTTCTCGTGTTATCAAA_TTTGTTGCCGCTATTAATCAGGGTGCTACTACCAAT_GTTTACATCTACTACCCGTACTACGCTGGTTACCTTCTG	3	0.000468335
TATATTTCTTACGCTTACGAC_CTTGTTGCCAGTATTGCTTTCGGTGGTACTACCAAT_GCTTGGTACTACTCTGCTGACTACAAAGAAGAAGAATTTGAA	3	0.000468335
ACTATTTCTTACCTGGAATAC_TTTGTTGCCACTATTACTCTGGGTACTATTACCTAT_GTTGTTGACGTTTGGGACTACGACTATACT	3	0.000468335
ACTATTTCTGAAGCTGGTGAC_CTTGTTGCCGCTATTGCTTACGGTGCTATTACCTAT_GCTAACGACGACACTCGTCCGTACTATACT	3	0.000468335
ACTATTTCTGACTGGTACGCT_CTTGTTGCCGCTATTGATACTGGTGCTATTACCTAT_GCTCTGGACGACGCTTACTACGGTTCTTACCTGGGTTATGCT	3	0.000468335
TATATTTCTGGTGACACTTAC_TTTGTTGCCGGTATTGCTGGTGGTAGTAATACCAAT_GTTTACTACTACCCGGGTTGGTACTACTACACTTCTTATGCT	3	0.000468335
ACTATTTCTCGTGAATACTAC_CTAGTTGCCACTATTAATCATGGTGCTACTACCAAT_GCTGCTACTAACGACTACAAAGACCATGAC	3	0.000468335
TATATTTCTGTTTACGCTTCT_TTTGTTGCCGCTATTACTTACGGTAGTAATACCTAT_GCTAACGGTGGTAACCCGTGGCCGTACACTCATACTCTTATC	3	0.000468335
TATATTTCTGTTTACTCTCTG_TTTGTTGCCGGTATTGGTCCGGGTACTAGTACCAAT_GCTCATGACGTTGGTTACTACGAATACTACTACTACTTTCTG	3	0.000468335
ACTATTTCTGACGTTTACTAC_TTTGTTGCCGCTATTAGTTAAGGTGGTACTACCTAT_GCTCTGTACTACATCTACAAAGACTACGACGACGTTTATCAG	3	0.000468335
ACTATTTCTTACTACACTGCT_TTTGTTGCCACTATTGCTTACGGTACTAGTACCTAT_GCTTCTGTTATCCATTACTACGAACTTGAC	3	0.000468335
TCTATTTCTGTTCCGACTCAG_TTTGTTGCCAGTATTGATGTTGGTGCTATTACCTAT_GCTCGTGGTTACTACTACTACTACTTTGTT	3	0.000468335
ACTATTTCTGCTGTTTGGACT_CTTGTTGCCGCTATTAATTTCGGTACTACTACCTAT_GCTGACCGTTACGGTTACTACTGGGACTGGTACGGTCATTAC	3	0.000468335
ACTATTTCTTACTACACTTAC_TTTGTTGCCACTATTAGTGGTGGTAGTACTACCAAT_GTTCGTCCGGGTTACTGGTACTCTAACTAACATTACTATCTG	3	0.000468335
ACTATTTCTCGTCGTGCTATC_TTTGTTGCCACTATTAATTCTGGTAGTACTACCAAT_GTTACTGCTGCTTCTTACATCCCGTACTGGGGTATCTTTGAC	3	0.000468335
ACTATTTCTGACTGGGACTGG_TTTGTTGCCGGTATTACTCCGGGTGGTACTACCTAT_GTTCGTAACTCTGACGTTGTTTCTCATCAG	3	0.000468335
TCTATTTCTGACACTGGTTCT_TTTGTTGCCGGTATTAGTCGTGGTAGTACTACCTAT_GTTTGGGTTCGTTACTACGACGTTTGGCGTCTGTCTCATTCT	3	0.000468335
ACTATTTCTCTGGCTTCTGTT_CTTGTTGCCGCTATTGATCAGGGTGGTACTACCTAT_GTTGACGCCGCTGACTACAAAGAATACGACGTTTCTTTTGAC	3	0.000468335
ACTATTTCTGACCCGGAATTC_TTTGTTGCCACTATTGGTCGTGGTAGTAATACCTAT_GCTGACGCTTACTACTACTACTCTTACCATTGGGGTTATCCG	3	0.000468335
ACTATTTCTGTTGCTAACTAC_CTTGTTGCCGCTATTAGTGCTGGTGGTACTACCTAT_GCTTACCTGTCTAACCGTTCTAACTCTTACTACTATTCT	3	0.000468335
ACTATTTCTTACGACCTGGAA_TTTGTTGCCGGTATTGCTGGTGGTGGTATCACCTAT_GTTGAAGTTGACTACAAAGACCTGGACGGTGACGGTTTTGCT	3	0.000468335
TATATTTCTGGTGACGACGTT_TTTGTTGCCGCTATAACTGACGGTGGTAATACCTAT_GCTCTGGACTACAAAGACTCTGACTTTTAC	3	0.000468335
ACTATTTCTGCTGTTCAGGAC_CTTGTTGCCACTATTGATGACGGTACTATTACCAAT_ATTCCGCCGGGTGACGACTACAAATTCTACGACGACTATGCT	3	0.000468335
TCTATTTCTAACATCCCGTAC_CTTGTTGCCGCTATTGCTGGTGGTAGTAATACCTAT_GCTTACTGGCTGGGTTACTCTTACTTTGTT	3	0.000468335
TCTATTTCTGTTCCGTCTTGG_CTTGTTGCCAGTATTAGTTACGGTACTACTACCAAT_GTTCCGGACGAATGGTACGTTGCTTACGGTTTCGTTCATTAC	3	0.000468335
TATATTTCTTACCTGTACTAC_TTTGTTGCCGGTATTAATGAAGGTGCTAATACCAAT_GCTGTTCCGGGTTGGGTTGACTACGACTACTACGTTCATCAT	3	0.000468335
AATATTTCTCAGGACCGTAAC_CTTGTTGCCACTATTACTGACGGTGCTACTACCTAT_GTTGACTACGGTGACTACAAAGACTACGACTACTTCTTTTAC	3	0.000468335
ACTATTTCTGACTACTGGGAA_CTTGTTGCCACTATTACTGAAGGTGCTAGTACCAAT_GTTGACAACTACGCTCTGGACGACTACAAAGACGACCTTTGG	3	0.000468335
TCTATTTCTGACACTGTTCCG_CTTGTTGCCGGTATTGGTGACGGTGGTAGTACCTAT_GCTCCGGTTGACGGTTACTACTACTTTTGG	3	0.000468335
TATATTTCTTACTACGACCAT_CTTGTTGCCGCTATTAGTGGTGGTAGTATTACCAAT_GTTTACGGTGCTTACATCGGTTACTACTCTAACCAGTTTCGT	3	0.000468335
TATATTTCTGGTTTCTACCGT_CTTGTTGCCGGTATTAATTACGGTACTAGTACCTAT_GTTCCGTACGGTCTGGGGGGTGACTACGACTACTACTATGGT	3	0.000468335
TATATTTCTTACGGTCTGGGT_CTTGTTGCCGGTATTACTCAGGGTAGTATTACCTAT_GTTCCGGTTCCGTACTACACTTGGTATCGT	3	0.000468335
TATATTTCTTACTACCCGGGT_TTTGTTGCCGGTATTGGTAAAGGTACTATTACCAAT_GCTTCTAAAGGTTACTACCCGGACTATTAC	3	0.000468335
ACTATTTCTGACACTTCTGCT_TTTGTTGCCGCTATTAGTTGGGGTGGTACTACCTAT_GTTCGTATCTCTCGTATCTACTACCATTCT	3	0.000468335
ACTATTTCTGACGCTGACACT_TTTGTTGCCACTATTACTAAAGGTGCTAGTACCTAT_GCTGGTGACTACCTGCGTTGGTACCTTTAC	3	0.000468335
ACTATTTCTCGTAACGTTAAA_CTTGTTGCCGCTATTAGTCCGGGTGGTAGTACCAAT_GTTACTTACACTGGTTACTACTGGCATTAC	3	0.000468335
TCTATTTCTGCTTACTCTCAG_TTTGTTGCCGGTATTAGTCCGGGTACTAGTACCTAT_GTTACTTACACTTACTACTCTTACTATGGT	3	0.000468335
TATATTTCTTACAACGAAGGT_TTTGTTGCCAGTATTACTTACGGTACTAATACCTAT_GTTTGGACTGCTTCTCGTTACGGTTCTTACCGTCCGTATTAC	3	0.000468335
TCTATTTCTGGTCATATCTGG_TTTGTTGCCGCTATTAGTCTGGGTGGTAATACCAAT_GCTCGTTACACTGGTTGGTACGACTATTAC	3	0.000468335
TATATTTCTTACACTGAAACT_CTTGTTGCCAGTATTAATTACGGTAGTAATACCAAT_GTTCTGGACATCGGTTACTCTTACTACTGGTACGACCATTGT	3	0.000468335
ACTATTTCTGACGTTTACTAC_TTTGTTGCCGCTATTAGTTACGGAGGTACTACCTAT_GCTCTGTACTACATCTACAAAGACTACGACGACGTTTATCAG	3	0.000468335
TCTATTTCTGCTTACGCTGAC_TTTGTTGCCGGTATTAGTCCGGGTGGTACTACCAAT_GCTCCGGGTTGGAACTACTACTACTACTACTACTCTGACCATGGT	3	0.000468335
ACTATTTCTTACGACGGTTAC_TTTGTTGCCAGTATTACTGGTGGTAGTAATACCAAT_GTTATCGAACAGGCTGTTTGGTGGTACTGGGGTGGTCTTCGT	3	0.000468335
ACTATTTCTGCTTACTTCGAC_TTTGTTGCCGCTATTACTGCTGGTGGTACTAATACCTAT_GCTACTCTGGGTTACGGTTACGCTCTTAAC	3	0.000468335
TCTATTTCTACTTACTCTGAC_TTTGTTGCCAGTATTGCTCGTGGTGGTATTACCAAT_GCTCAGTGGTCTGACCTGAACTACTGGTACTACCAGTATGTT	3	0.000468335
ACTATTTCTCTGTACGACGCT_TTTGTTGCCAGTATTGATTACGGTGCTAGTACCTAT_GTTTACTACTACTACTACAAACATGTT	3	0.000468335
ACTATTTCTGGTCTGGCTTCT_CGTGTTGCCAGTATTGATCAGGGTACTAGTACCTAT_GCTGTTGACGACTACAAATGGTACGACGACGTTTCTTATGAC	3	0.000468335
TATATTTCTGTTGAAACTGAC_CTTGTTGCCAGTATTGATACTGGTGCTATTACCTAT_GCTGAATACGACCGTTACTACTACTGGGACTACCCGTATTCT	3	0.000468335
TCTATTTTTTGGGACGCTATC_CTTGTTGCCGCTATTGATTCTGGTGCTAGTACCAAT_GCTATCGTTTACCCGAAACGTTGGGACTACAACCTGTATTGG	3	0.000468335
ACTATTTCTTACGACGGTTAC_TTTGTTGCCGGTATTGGTTCTGGTGCTACTACCTAT_GTTTACTACCTGTTCGACTACTACGGTTGGCGTACTCTTTAC	3	0.000468335
AATATTTCTATCAAAGGTCGT_TTTGTTGCCGGTATTACTTCTGGTGCTATTACCTAT_GTTCGTTACTACTACTACGACCAGCATTCT	3	0.000468335
TATATTTCTTACACTGAAACT_CTTGTTGCCAGTATTAATTACGGTAGTAATACCAAT_GTTCTGGACATCGGTTACTCTTACTACTGGTATGACCATTGG	3	0.000468335
AATATTTCTATCAACCAGGTT_TTTGTTGCCGCTATTAATACTGGTACTAATACCAAT_GCTCGTGACGAATTCGACTACTTCCATACT	3	0.000468335
TCTATTTTTTGGTACTCTTAC_CTTGTTGCCGCTATTACTCGTGGTACTACTACCAAT_GCTTACGCTGACTACGACTACGCTTACTCTTCTCGTTTTCAG	3	0.000468335
TATATTTCTTACCAGCACTAC_TTTGTTGCCGGTATTGGTTCTGGTGGTACTACCAAT_GTTGGTGGTTACTGGGCTTACTTCGAAGGTTACAACTTTGGT	3	0.000468335
ACTATTTCTTACGAATACTAC_TTTGTTGCCGCTATTGATTACGGTAGTAGTACCAAT_GTTGACATCTACTACGACTGGGACCATTACGGTTCTTATGCT	3	0.000468335
ACTATTTCTGCTTACGGTTTC_CTTGTTGCCGCTATTGATTGGGGTACTATTACCTAT_GCTCGTACTTACGACAACGACTGGTACTACTACATCTATGAA	3	0.000468335
TATATTTCTTACCATTACTCT_TTTGTTGCCAGTATTGCTTCTGGTGCTAGTACCAAT_GCTATCTACATCTGGGCTCCGTACTCTTGGACTGACCATGTT	3	0.000468335
ACTATTTCTGGTCTGGCTTCT_CATGTTGCCAGTATTGATCAGGGTACTAGTACCTAT_GCTGTTGACGACTACAAATGGTACGACGACGTTTCTTATGAC	3	0.000468335
ACTATTTCTTACGACACTTC_CTTGTTGCCAGTATTGCTCCGGGTGGTAGTACCTAT_GCTTCTGACGACTACGACAACGGTTATTAC	3	0.000468335
AATACTTTTTCTACTGACTAC_CTTGTTGCCGCTATTGCTTACGGTGGTAATACCTAT_GTTTACTACGACAACGACGACTACAAAAACGAAGACCATCTG	3	0.000468335
TCTATTTTTTGGTACTCTTAC_CTTGTTGCCACTATTGATCTGGGTACTACTACCAAT_GCTTACTGGGAATGGTACACTTTTTCT	3	0.000468335
TCTATTTCTGACTACTACCGT_TTTGTTGCCGGTATTGGTCTGGGTGGTACTACCTAT_GTTGCTGTTGGTCGTCTGATCTACCGTGGTCTGTGGTTTTAC	3	0.000468335
ACTATTTCTTACTACGAATAC_CTTGTTGCCGGTATTGGTTACGGTACTAATACCAAT_GCTTGGGACTACTGGTACAAATCTGAAGACGACGTTTCTTAC	3	0.000468335
ACTATTTCTGACGGTTACGTT_TTTGTTGCCGGTATTAGTGACGGTGGTACTACCTAT_GTTTACGGTACTGACTGGTACCATACTTACTACGCTCATGCT	3	0.000468335
ACTATTTCTTACGAATACGGT_TTTGTTGCCAGTATTGGTTACGGTAGTAATACCTAT_GCTGACGTCACTCCGTACTACTACTACGCTTTCGGTTATGAC	3	0.000468335
TATATTTCTTACGACGCTTAC_TTTGTTGCCACTATTGGTGAAGGTACTAGTACCTAT_GTTACTTACTACCCGTACTCTTACGGTTACTACGGTTTTTAC	3	0.000468335
ACTATTTCTGACTACCGTTAC_TTTGTTGCCACTATTGCTTACGGTAGTAGTACCTAT_GCTGACGAATACGACACTGACCTGTACGGTTACGCTTATCAG	3	0.000468335
ACTATTTCTGGTGGTACTACT_TTTGTTGCCGGTATTGCTGACGGTAGTATTACCAAT_GCTGGTTCTGACGACTACAAAGACACTGACACTGATCATGAA	3	0.000468335
TCTATTTCTGACCAGGCTGCT_TTTGTTGCCGCTATTAGTTGGGGTGCTACTACCAAT_GCTTACGTTCCGTACGGTTTCTGGACTTACTACGGTTATGGT	3	0.000468335
ACTATTTCTGGTAACCGTGAC_TTTGTTGCCGCTATTGATCGTGGTACTAATACCAAT_GTTTACTGGGACTACTACTACTACCATTACCTGGACCTTGAC	3	0.000468335
AATATTTCTCAGGCTAACTAC_CTTGTTGCCGGTATTACTTACGGTGGTATTACCAAT_GTTATCACTACTGATGTTCGTGACTACAAAGACATCTATTAC	3	0.000468335
ACTATTTCTGACTACCGTTAC_TTTGTTGCCGGTATTAGTGACGGTAGTAGTACCTAT_GTTCCGCGTTCTGGTGCTTCTTACTATCGT	3	0.000468335
ACTATTTCTGTTCCGTCTGCT_CTTGTTGCCGCTATTGGTTCTGGTGGTATTACCTAT_GTTTACTGGTCTTCTTACCAGCTGTACGACTACGGTTATTAC	3	0.000468335
TCTATTTCTGTTTACTGGTCT_TTTGTTGCCGCTATTACTTACGGTAGTAATACCAAT_GTTTACTACTTCCCGTCTTACTACGACTACGGTCATTTTATC	3	0.000468335
ACTATTTCTCGTCAGGGTGCT_TTTGTTGCCGGTATTAGTTACGGTAGTAGTACCTAT_GTTAAAAAAATCGACTACTACTTCTACGTTTACGACTATTGG	3	0.000468335
ACTATTTCTTACTACCTGGAC_TTTGTTGCCGCTATTGATTTCGGTGGTAGTACCTAT_GTTTACGACGACTACTACTACCTGGAAGGTGACTTTTAC	3	0.000468335
ACTATTTCTGGTTACCGTGCT_CTTGTTGCCAGTATTACTTCTGGTGGTACTACCTAT_GTTGCTCGGACCGTTTCTACTCGTGCTTACCGTTCTTTTTCT	3	0.000468335
TCTATTTTTTGGTACCCGGTT_TTTGTTGCCGGTATTACTTGGGGTGGTATTACCTAT_GTTGGTTACTCTGACTACGGTGACTACTACACTGACTATCCT	3	0.000468335
TCTATTTTTTGGTACACTTAC_TTTGTTGCCGGTATTAATTACGGTAGTATTACCAAT_GCTTACCTGGACTCTGCTTACCAGGACTACGCTGCTTATTGG	3	0.000468335
TCTATTTCTCGTGACCGTGCT_TTTGTTGCCAGTATTGGTTACGGTAGTATTACCAAT_GCTAACCCGTACTCTTACTACCAGCCTTACTGGCATTAC	3	0.000468335
ACTATTTCTGCTGTTTAGGAC_CTTGTTGCCACTATTGATGACGGTACTATTACCAAT_GTTCCGCCGGGTGACGACTACAAATTCTACGACGACTATGCT	3	0.000468335
ACTATTTCTGACGACAACCCG_TTTGTTGCCGGTATTACTGCTGGTACTAATACCAAT_GTTGAAGACGCCTACGACTACAAACTTGAC	3	0.000468335
ACTATTTCTTACTACGTTGAC_CTTGTTGCCGGTATTGATTGTGGTGGTAGTACCAAT_GCTGACGACAACGACTACAAAAACCCGGACTCTTCTCTTTAC	3	0.000468335
ACTATTTCTGTTTACGACTAC_TTTGTTGCCGGTATTGATTACGGTGGTAGTACCTAT_GCTCGTTACGCTCTGCTGGTTACTTGGCCGTACCGTCATCGT	3	0.000468335
TTCTGTTTCGAAGTT_CTTGTTGCCGCTATTGCTTACGGTACTACTACCTAT_GTTGACGGTGACACTACTGACTACGACTACGGTTCTCATGAC	3	0.000468335
ACTATTTCTGACCCGCTGTAC_TTTGTTGCCGGTATTGATGAAGGTGGTAGTACCTAT_GTTTACACTGCTTGGACTCAGTACTACTCTTACTACTATTGG	3	0.000468335
TATATTTCTGGTGACATCCTG_TTTGTTGCCGGTATTACTGACGGTGGTACTACCTAT_GCTGACGACTGGGACTACGACCAGTACTACGGTGTTCATGAC	3	0.000468335
ACTATTTCTTACGGTGACGTT_TTTGTTGCCGGTATTACTTCTGGTAGTATTACCTAT_GCTTGGTCTACTTACTGGTACGACTATACT	3	0.000468335
TATATTTCTTACAACTACTGG_CTTGTTGCCGGTATTAATCCGGGTGCTAGTACCAAT_GTTGCTCCGTACCAGTACTCTCGTCTTACT	3	0.000468335
ACTATTTCTGCTCCGCTGTAC_CTTGTTGCCAGTATTAATTACGGTGGTATTACCTAT_GTTTACGTTACTGACTACTGGGGTTTTTGG	3	0.000468335
ACTATTTCTGGTGACTAC_CTTGTTGCCGGTATTACTACTGGTACTACTACCAAT_GTTTACAACGCTTACTACTACCGTTAATACAAAGACTATGAC	3	0.000468335
ACTATTTCTCGTGGTGACTCT_CTTGTTGCCAGTATTAATGTTGGTGCTACTACCAAT_GCTGACTGGCGGTACGACTACAAATGGGACGACGACTATGAC	3	0.000468335
ACTATTTCTGTTGCTCCGGAC_TTTGTTGCCACTATTAATTCTGGTGCTAATACCTAT_GCTTACTACTACGAACGTTACTGGCGTTCTTACTACTATGTT	3	0.000468335
TATATTTCTGGTGACGACGTT_TTTGTTGCCGATATTACTGACGGTGGTAATACCTAT_GCTCTGGACTACAAAGACTCTGACTTTTAC	3	0.000468335
ACTATTTCTGCTGTTTACTAC_TTTGTTGCCAGTATTACTTACGGTACTATTACCTAT_GCTCCGTGGGCTGAAAACCTGTACTATTAC	3	0.000468335
ACTATTTCTGGTTACTACGTT_TTTGTTGCCGGTATTGCTTCTGGTGCTAGTACCTAT_GCTTCTTACATCTACGACCAGGTTGAATACTACGGTTATTCT	3	0.000468335
AATATTTCTAACGCTTCTGGT_TTTGTTGCCGGTATTGCTGACGGTAGTAATACCAAT_GCTTACGGTGAACATGCTCTGAACCGTCTGCCGACTTTTCAG	3	0.000468335
ACTATTTCTGCTGTTTACTAC_CTTGTTGCCGCTATTACTTGGGGTACTACTACCTAT_GTTCCGTCTGACTACACTGCTTACTATAAA	3	0.000468335
TCTATTTCTCATCATCCGTCT_TTTGTTGCCGGTATTACTACTGGTACTAGTACCAAT_GCTAAACGTTGGGCTCGTGTTCCGCTTATC	3	0.000468335
TCTATTTCTGTTAACGGTTAC_CTTGTTGCCGCTATTGCTACTGGTGGTACTACCAAT_GCTTACTACCCGTACGGTTACTACTACTACTACGCTTTTCCG	3	0.000468335
TCTATTTCTCCGCCGTACTTC_CTTGTTGCCAGTATTGGTCGTGGTAGTACTACCAAT_GTTGGTTACTGGTACTACTACGGTTATTGG	3	0.000468335
TATATTTCTTACTACCCGGGT_TTTGTTGCCGGTATTACTAACGGTGCTATTACCTAT_GTTGACGTTTGGGACCGTTACATCCTT	3	0.000468335
TCTATTTTTTGGTACGGTATC_TTTGTTGCCGCTATTGGTTACGGTGGTAGTACCTAT_GTTCGTACTGCTCCGCGTTACGAATTTGAC	3	0.000468335
TATATTTCTGTTTACGCTTCT_TTTGTTGCCGGTATTAGTCAGGGTGGTAATACCTAT_GTTCTGTACTCTTCTGTTTCTTACTTTGGT	3	0.000468335
ACTATTTCTGCTGTTCAGGAC_CTTGTTGCCACTATTGATGACGGTACTATTACCAAT_GTTCCGCCGGGTGACGACTACAAATTCTACGACGACTTTGCT	3	0.000468335
TCTATTTCTCGTGCTGCT_CTTGTTGCCAGTATTGGTTACGGTACTAATACCTAT_GTTTTCGGTGACTACTACTCTTACTACCATCCGCTGTATTCT	3	0.000468335
TCTATTTCTGACACTACTTGG_CTTGTTGCCAGTATTGATCGTGGTAGTAATACCTAT_GCTGGTGACTACTACCAGTACCGTTCTTACTACGTTCTTTAC	3	0.000468335
AATATTTCTCAGGACCGTAAC_CTTGTTGCCACTATTACTGACGGTGCTACTACCTAT_TTTGACTACGGTGACTACAAAGACTACGACGACTTCTTTTAC	3	0.000468335
ACTATTTCTCTGTTCTACTTC_CTTGTTGCCACTATTACTTACGGTAGTAGTACCTAT_GCTGCTGACGACTACGTTTACTACTACGGTGGTGGTCATACT	3	0.000468335
TATATTTCTGGTGGTCCGTTCTAC_TTTGTTGCCAGTATTAGTTCTGGTAGTAGTACCAAT_GCTCAGTCTATCAACTTCCGTTGGTACGGTTACGCTTATGTT	3	0.000468335
ACTATTTCTTACGCTTCTTAC_TTTGTTGCCAGTATTGATCTGGGTACTATTACCAAT_GCTTACACTTACGCTGCTTGGTACTACTACGACGACCTTACT	3	0.000468335
ACTATTTCTGTTGTTCCGGCT_TTTGTTGCCACTATTGCTCGTGGTGCTAATACCTAT_GTTTACCCGTGGTACTACTACCTGTACCGTAACGACTTTATC	3	0.000468335
TCTATTTCTGTTCCGAACACT_TTTGTTGCCACTATTGATCAGGGTGGTAGTACCAAT_GTTTACAACTGGGACGTTTACTCTTACTACTACGACTATGAC	3	0.000468335
TATATTTCTTACGGTCTGGAC_TTTGTTGCCGGTATTACTGACGGTACTACTACCTAT_GCTTGGGCTCATGACTGGCTGTACCATTTC	3	0.000468335
TCTATTTCTGACTACGGTCGT_CTTGTTGCCGCTATTAATTACGGTGCTACTACCTAT_GCTGGTGTTGACGACGGTTACTACTACTACCGTGACCATTGG	3	0.000468335
AATATTTTTTCTCCGTCTTAC_TTTGTTGCCGGTATTACTTACGGTACTAATACCTAT_GCTCCGGGTTACCGTGACTGGTACCTTACT	3	0.000468335
TCTATTTCTCGTTTCTACGAC_CTTGTTGCCGGTATTAGTGACGGTGCTAATACCAAT_GTTGAATACTTCTTCCCGGACTACCATCGT	3	0.000468335
AATATTTTTTCTCCGTACTCT_TTTGTTGCCGGTATTGATTACGGTAGTAATACCAAT_GCTCCGACTTACCGTTCTGGTTACGGTTGGGGTTACTTTTAC	3	0.000468335
AATATTTTTTACGACTCTTAC_TTTGTTGCCGGTATTGGTCTGGGTGCTATTACCTAT_GTTTACCCGGGTGTTTACGTTTACCATACT	3	0.000468335
AATATTTTTTACGACTCTTAC_TTTGTTGCCGGTATTGGTTACGGTAGTATTACCTAT_GCTCTGACTGTTGCTATCCAGCGTCATAAA	3	0.000468335
ACTATTTTTTTCGACGACTAC_TTTGTTGCCGCTATTACTGAAGGTAGTACTACCTAT_GTTGCTTACCAGTACTACTACTACCTTTAC	3	0.000468335
ACTATTTTTTTCGACCTGGAC_TTTGTTGCCAGTATTGCTTACGGTACTATTACCAAT_GCTGTTTCTGACTACTCTCTGTTCGTTTGGTCTTACCTTTGG	3	0.000468335
ACTATTTTTTTCGACGAACTG_TTTGTTGCCGGTATTAATTACGGTAGTACTACCAAT_GTTCTGGGTTACGGTCTGGACTACTATGTT	3	0.000468335
TCTATTTTTCGTTACGCTTTC_TTTGTTGCCGCTATTACTTACGGTACTAGTACCAAT_GTTACTATCCTGTGGCCGGGTGGTTACTGGGTTCCGCATGGT	3	0.000468335
AATATTTTTGAAACTGACCGT_TTTGTTGCCAGTATTGGTGACGGTAGTACTACCTAT_GTTGAAGTTTACTGGCTGTGGTACCATGTT	3	0.000468335
AATATTTTTTACGCCGAC_TTTGTTGCCACTATTACTCTGGGTGGTAATACCAAT_GCTGACGACTACAAATACGAAGACTCTTACTACGCTTATGCT	3	0.000468335
AATATTTTTTACCATGACGAC_CTTGTTGCCACTATTAGTCGTGGTAGTATTACCAAT_GCTCCGTACGACGACTACTCTGACTCCAAAGACTACCTTGGT	3	0.000468335
ACTATTTTTGGTGTTTACGAC_CTTGTTGCCAGTATTGCTGTTGGTGCTATTACCAAT_GCTGACTCTTGGGCTTACGACGACTACAAAGACCACCTTACT	3	0.000468335
ACTATTTTTGGTGTTTACGAC_CTTGTTGCCAGTATTGCTGTTGGTGCTATTACCAAT_GCTGACTCTTGGGCTTACGAAGACTACAAAGACTACCTTACT	3	0.000468335
ACTATTTTTGGTGTTTACGAC_CTTGTTGCCAGTATTGCTGTTGGTGCTATTACCAAT_GCTGACTCTTGGGCGTACGACGACTACAAAGACTACCTTACT	3	0.000468335
AATATTTTTTACCATGACGAC_CTTGTTGCCACTATTAGTCGTGGTAGTATTACCAAT_GCTCCGTACGACGACTACTCTGACTACTAAGACTACCTTGGT	3	0.000468335
TATATTTTTGGTTACCTGGTT_TTTGTTGCCAGTATTAGTGGTGGTGGTAGTACCAAT_GCTTACGGTTCTTTCTACTACAACTGGCTGCAGTACCATCCG	3	0.000468335
ACTATTTTTGGTGTTTACGAC_CTTGTTGCCAGTATTGCTGTTGGTGCTATTACCAAT_ACTGACTCTTGGGCTTACGACGACTACAAAGACTACCTTACT	3	0.000468335
TATATTTTTGGTTACCCGTAC_CTTGTTGCCGCTATTAATTGGGGTACTAATACCAAT_GTTCTGTACTACTGGGGTGACCAGTATGAA	3	0.000468335
ACTATTTTTTACACTCCGGCT_TTTGTTGCCGGTATTGATGGTGGTGCTAGTACCAAT_GTTGACTTCTACGGTGACGGTGACTACGCTGACTACTTTTAC	3	0.000468335
TCTATTTTTGAAGGTGGTGAC_CTTGTTGCCAGTATTAATGATGGTAGTACTACCTAT_GCTTCTTACGGTGACTACTACGACTACCGTTGGTTCCATTAC	3	0.000468335
ACTATTTTTTTCCATTCTGAC_TTTGTTGCCAGTATTACTGGTGGTACTAGTACCTAT_GTTAACGACCTGTCTGGTTGGGAAGTTGACTACTTCGGTTATGGT	3	0.000468335
TATATTTTTGGTTACATCAAC_TTTGTTGCCGCTATTGATCACGGTGCTATTACCTAT_GCTCCGGACCTGGCTGACGACTACTATTAC	3	0.000468335
AATATTTTTTACGACTACTCT_TTTGTTGCCAGTATTGGTTACGGTGCTAGTACCAAT_GCTTGGGCTGAAGTTTACCATCTGTACTACCGTTACCTTTAC	3	0.000468335
TCTATTTTTGTTTACGGTTAC_TTTGTTGCCGGTATTGGTGGTGGTAGTAATACCTAT_GTTGGTGCTTGGTACAAATGGTACGGTTCTTACGACCATTAC	3	0.000468335
ACTATTTTTGGTTACATCTCT_CTTGTTGCCGCTATTACTACTGGTGGTAGTACCTAT_GCTGGTCTGTACGACCTGGACTACTTTTAC	3	0.000468335
ACTATTTTTTGGGACTACGAC_CTTGTTGCCGGTATTGGTTACGGTACTACTACCTAT_GTTGGTAAACCGGGTTACTGGTACTATCAG	3	0.000468335
ACTATTTTTGGTTACATCGCT_TTTGTTGCCGGTATTACTATCGGTGGTAATACCAAT_GTTTACTACTACGGTTACTACTACTGGGACCCGGCTTATACT	3	0.000468335
ACTATTTTTGGTTACATCACG_CTTGTTGCCACTATTAGTCGTGGTGGTAATACCAAT_GCTTTCCCGCTGTACTACTACGACTATGGT	3	0.000468335
AATATTTTTTACGACTACTTC_TTTGTTGCCGCTATTACTTACGGTGGTAATACCAAT_GTTGGTGCTTGGTCTGGTTGGACTTACTCTTACCGTCTTACT	3	0.000468335
TATATTTTTCATTGGTGGTAC_CTTGTTGCCACTATTGGTAACGGTGGTAATACCTAT_GTTCCGTACACTTACGAATGGGACTCTGACTACTACCATTTC	3	0.000468335
AATATTTTTTACGACTAC_CTTGTTGCCAGTATTGGTATCGGTAGTATTACCTAT_GTTTGGTACCCGTACTACTACTACTACACTTACCCGTATAAA	3	0.000468335
TCTATTTTTGTTTACTACACT_CTTGTTGCCAGTATTACTTGGGGTGGTATTACCAAT_GTTATCGGTGGTTTCTGGGACTACCATGTT	3	0.000468335
TATATTTTTCCGTACTACACT_TTTGTTGCCGGTATTGCTCCGGGTAGTATTACAAAT_GTTTGGTACGCTGGTTACTACTCTGACTACTACCAGTTTTGG	3	0.000468335
TCTATTTTTCGTTACTACGAC_TTTGTTGCCAGTATTGCTATCGGTGGTAGTACCTAT_GTTGACTACTACACTCGTTCTTACTACGTTCATGGT	3	0.000468335
TCTATTTTTCGTTACTACGAC_TTTGTTGCCAGTATTACTGCTGGTACTAATACCAAT_GCTTACTGGCTGGGTTACCCGTACTTTTAC	3	0.000468335
ACTATTTTTGGTTACACTGTT_TTTGTTGCCGCTATTGATTACGGTACTATTACCTAT_GCTTTCGACTCTTCTTACTCTTACTATGCT	3	0.000468335
AATATTTTTGAACTGGACACT_TTTGTTGCCGGTATTGATGTTGGTGGTAGTACCTAT_GCTCTGGTTAACCTGTACCATTGGTCTTACTACCGTTTTACT	3	0.000468335
AATATTTTTTACCATGACGAC_CTTGTTGCCACTATTATTCGTGGTAGTATTACCAAT_GCTCCGTACGACGACTACTCTGACTACAAAGACTACCTTGGT	3	0.000468335
TCTATTTTTCGTTACGCTTAC_CTTGTTGCCACTATTAGTTACGGTAGTACTACCTAT_GTTTACTCTGGTCGTACTTACGAATCTTACGAACCGCATTAC	3	0.000468335
ACTATTTTTTTCGACGCTATC_TTTGTTGCCAGTATTAGTGAAGGTAGTAATACCTAT_GCTCTGGGTTACGCTGACGACTACCTTGTT	3	0.000468335
TCTATTTTTGGTTGGTACCGT_CTTGTTGCCGCTATTGCTTACGGTGCTACTACCAAT_GCTCGTGTTTCTGTTGACTACTACACTGGTTACGCTCTTACT	3	0.000468335
AATATTTTTGAACCGTACGAC_TTTGTTGCCGCTATTGCTGACGGTACTATTACCTAT_GCTGTTGAAGCTGACTACTACCTGTATACT	3	0.000468335
ACTATTTTTTTCCGTGCTTAC_CTTGTTGCCGCTATTGGTGTTGGTGGTAATACCAAT_GCTTACTACTACAACTACCATACTTATTAC	3	0.000468335
AATATTTTTGAACCGTACATC_TTTGTTGCCGCTATTGATGACGGTACTAATACCAAT_GTTGTTTACTACTTCTACTACGACGGTTACTCTCAGTATGCT	3	0.000468335
ACTATTTTTGGTTACAAAGAC_CTTGTTGCCAGTATTGGTGTTGGTACTAATACCTAT_GTTCCGTACCCGAACTACTACGCTACTTGGCGTTACCTTGTT	3	0.000468335
ACTATTTTTGGTTACAAACCG_TTTGTTGCCAGTATTGGTACTGGTGCTAGTACCTAT_GCTGTTTCTCCGTACTTCACTACTTATCGT	3	0.000468335
TATATTTTTCATTGGCGTTAC_CTTGTTGCCACTATTGCTTCTGGTGGTAATACCTAT_GTTTTCTACCCGCAGGACTGGGACTTTTAC	3	0.000468335
AATATTTTTTACCATGACGAC_CTTGTTGCCACTATTAGTCGTGGTAGTATTACCAAT_GCTCCGTACGACGCCTACTCTGACTACAAAGACTACCTTGGT	3	0.000468335
ACTATTTTTTACACTCCGATC_TTTGTTGCCGGTATTGCTCCGGGTGGTAGTACCAAT_GCTTACGACTGGGCTCCGTACTGGGAAGTTCTGTACCATGAC	3	0.000468335
ACTATTTTTGGTGTTTTCCCG_TTTGTTGCCAGTATTGGTCAGGGTGCTAGTACCTAT_GTTTACGCTTACTACGCTTACCAGGCTATCTACGAATATTAC	3	0.000468335
TCTATTTTTGAAGGTTACTCT_TTTGTTGCCGCTATTAATGCTGGTGGTAATACCTAT_GCTTACCTGTCTGTTCGTTACTACGGTTGGTACCGTTTTCCG	3	0.000468335
ACTATTTTTTTCGACAACTAC_TTTGTTGCCGGTATTGGTTACGGTAGTACTACCTAT_GCTTCTTACTGGCTGACTGACACTGACTGGGACGAATATTAC	3	0.000468335
AATATTTTTGAACCGACTTAC_CTTGTTGCCGCTATTGATGACGGTAGTACTACCTAT_GTTACTCCGTGGCGTTACTACGACTACTACTCTACTTTTTAC	3	0.000468335
TCTATTTTTGTTTACTACGGT_TTTGTTGCCGGTATTGGTACTGGTGCTAGTACCAAT_GTTTCTCCGTGGTACGACTACTACTGGCATCGTTCTCATGTT	3	0.000468335
TCTATTTTTGTTTACTACGTT_CTTGTTGCCAGTATTACTTACGGTACTATTACCTAT_GTTCATTACTACGGTGACGTTTACTCTGGTTGGTTCTACCATCCG	3	0.000468335
TATATTTTTGGTTACCGTACT_TTTGTTGCCACTATTGGTAAAGGTGCTACTACCTAT_GTTGGTCCGCAGCGTTACGTTTCTTATTAC	3	0.000468335
AATATTTTTGAAACTGCTGCT_TTTGTTGCCGCTATTACTGACGGTGGTAATACCAAT_GCTTCTGTTTCTTACTACTACTACCTT	3	0.000468335
AATATTTTTTACCATGACGAC_CTTGTTGCCACTATTAGTCGTGGTAGTATTACCAAT_GCTCCGTACGACGTCTACTCTGACTACAAAGACTACCTTGGT	3	0.000468335
AATATTTTTTACGACTGGTCT_CTTGTTGCCACTATTAGTTACGGTGGTAGTACCAAT_GTTACTGCTTACAACGACTACTGGGGTTACGACTACTTTTAC	3	0.000468335
TATATTTTTGGTTACCTGTAC_TTTGTTGCCGCTATTAATCGTGGTAGTACTACCAAT_GTTGACAACTGGGACGACCTGTCTCATCAT	3	0.000468335
AATATTTTTTACGCTAACACT_CTTGTTGCCGCTATTGGTGGTGGTACTAATACCTAT_GTTGGTGTTTACCGTTACTACGGTTATTAC	3	0.000468335
ACTATTTTTGGTGTTTACGAC_CTTGTTGCCAGTATTGCTGTTGGAGCTATTACCAAT_GCTGACTCTTGGGCTTACGACGACTACAAAGACTACCTTACT	3	0.000468335
ACTATTTTTGGTGTTTACGAC_CTTGTTGCCAGTATTGCTGGTGGTGCTATTACCAAT_GCTGACTCTTGGGCTTACGACGACTACAAAGACTACCTTACT	3	0.000468335
AATATTTTTTACCATGACGAC_CTTGTTGCCACTATTAGTCGTGGTAGTATTACCAAT_GCTCCGTACGACGACTACTCTGACTACACAGACTACCTTGGT	3	0.000468335
ACTATTTTTGGTGTTTACGAC_CTTGTTGCCACTATTGGTACTGGTGGTAATACCTAT_GTTTACACTTACGAATACAACTTCGACTACTACCTGCATGAC	3	0.000468335
AATATTTTTTACGCTAACTGG_TTTGTTGCCGGTATTGCTTTCGGTAGTAATACCTAT_GTTCAGTACGGTCTGGGTGACGAATATACT	3	0.000468335
ACTATTTTTGGTGTTTACGAC_CTTGTAGCCAGTATTGCTGTTGGTGCTATTACCAAT_GCTGACTCTTGGGCTTACGACGACTACAAAGACTACCTTACT	3	0.000468335
AATATTTTTTACCATGACGAC_CTTGTTGCCACTATTAGTCGTGGTAGTATTACCAAT_GCTCCGTACGACGACTACTCTGACTACAAATACTACCTTGGT	3	0.000468335
AATATTTTTTACGCTACTACG_CTTGTTGCCGCTATTAATTTCGGTGGTACTACCAAT_GCTGAAGACTACGTTGACTACAAATTTTAC	3	0.000468335
ACTATTTTTGGTGTTTACCTG_TTTGTTGCCGGTATTGCTCATGGTGGTATTACCTAT_GTTTGGTACTACACTGACGACCCGGACTACTGGTACGACTATGAC	3	0.000468335
ACTATTTTTGGTGTTTACAAC_TTTGTTGCCAGTATTGATTACGGTGCTACTACCTAT_GCTCATGGTTCTTGGTTCGGTTACTACGACTACGACCTTTCT	3	0.000468335
TATATTTTTGGTTACCTGGAC_CTTGTTGCCGCTATTGATTCTGGTGGTACTACCTAT_GTTTTCGTTTCTTACTCTGACTACCATGGT	3	0.000468335
TCTATTTTTCGTTACGGTAAC_TTTGTTGCCGGTATTGGTTACGGTAGTAATACCTAT_GCTGTTTACTACTACTACGTTGAAGCTCATAACCCGCATTCT	3	0.000468335
TCTATTTTTCGTTACGTTGCT_TTTGTTGCCGGTATTAGTGCTGGTACTAGTACCTAT_GCTTACGGTGGTGAATACTACCGTCATGTTTACCCGCTTTCT	3	0.000468335
ACTATTTTTTTCCGTCATACT_TTTGTTGCCACTATTACTGGTGGTGGTAGTACCTAT_GCTTACTACGACGGTTTCCGTTACTGGTCTTCTGTTTTTCCG	3	0.000468335
AATATTTTTGAACTGTCTTCT_CTTGTTGCCAGTATTAATCCGGGTGCTAATACCTAT_GTTCTGTACAAACGTGGTAACCGTTTCGTTTACCGTCATTTC	3	0.000468335
ACTATTTTTTGGGACTACTAC_CTTGTTGCCACTATTGGTGGTGGTGCTAGTACCAAT_GCTTACACTCAGTGGTACCCGATCTACTACTACTACCATTAC	3	0.000468335
AATATTTTTGAACTGTGGCTG_TTTGTTGCCGGTATTGATACTGGTGGTAGTACCTAT_GTTTACTACTACGCTTACTCTTCTTACTCTTACTCTCATGGT	3	0.000468335
AATATTTTTTACGACGAC_TTAGTTGCCACTATTACTCTGGGTGGTAATACCAAT_GCTGACGACTACAAATACGAAGACTCTTACTACGCTTATGCT	3	0.000468335
TATATTTTTCCGCAGTGGAAA_TTTGTTGCCGCTATTACTGTTGGTGGTACTACCTAT_GCTTACCTGTACTACGGTTACTACGCTACTATCGCTCATCTG	3	0.000468335
AATATTTTTTACGACGAC_TTTGATGCCACTATTACTCTGGGTGGTAATACCAAT_GCTGACGACTACAAATACGAAGACTCTTACTACGCTTATGCT	3	0.000468335
TCTATTTTTGTTGGTTCTCGT_TTTGTTGCCACTATTACTGGTGGTGGTAGTACCAAT_GTTCGTGGTCCGACTCGTGTTTTCACTTACGACTACCATTCT	3	0.000468335
AATATTTTTTACGACGAC_TTTGTTACCACTATTACTCTGGGTGGTAATACCAAT_GCTGACGACTACAAATACGAAGACTCTTACTACGCTTATGCT	3	0.000468335
TATATTTTTCCGTACGTTGCT_TTTGTTGCCGCTATTGGTGACGGTGGTAATACCAAT_GTTTGGATCTACTACGCTTACGCTGGTTTTAAC	3	0.000468335
AATATTTTTGAAGCTACTCTG_CTTGTTGCCACTATTGGTGACGGTACTAGGACCAAT_GTTTCTCATTACCGTCTGCAGGACTACAAAGACTCTCTTGAC	3	0.000468335
TCTATTTTTCGTTCTTCTGTT_CTTGTTGCCACTATTACTGGAGGTGGTATTACCTAT_GTTCTGGACGCTTACTACGACGACTACAAAGCTTACTATTGG	3	0.000468335
AATATTTTTGAAGCTACTCTG_CTTGTTGCCACTATTGGTGACGGTACTAGCACCAAT_GTTTCTCATTACCGTCTGCAGGACTACAAAGACTCTCTTGAC	3	0.000468335
TATATTTTTGCTTGGTACGGT_TTTGTTGCCGGTATTGGTTCTGGTGCTACTACCTAT_GCTTACGCTCGTTACACTGGTGCTTATGGT	3	0.000468335
AATATTTTTGAAGCTACTCTG_CTTGTTGCCACTATTGGTGACGGTACAAGTACCAAT_GTTTCTCATTACCGTCTGCAGGACTACAAAGACTCTCTTGAC	3	0.000468335
ACTATTTTTGGTTACGACGGT_CTTGTTGCCACTATTGCTGGTGGTAGTACCAAT_GCTCCGGGTATCGACTACAAGGACCGTGACGCTAACTATGGT	3	0.000468335
AATATTTTTGAAGACTACGAC_CTTGTTGCCGGTATTAATTACGGTGGTAGTACCAAT_GTTGTTTACGTTGACTACAAAGCCTATGAA	3	0.000468335
AATATTTTTGAAGACTACGAC_CTTGTTGCCGGTATTAATTACGGTGGTAGTACCAAT_GTTGTTTACGTTGACTACAAAGACTATGAT	3	0.000468335
TATATTTTTGGTTACAACTAC_CATGTTGCCAGTATTGCTAACGGTGGTACTACCAAT_GTTGACTACTACTACAACTACTACGACTACAAATGGCATGAC	3	0.000468335
TCTATTTTTCGTTCTTCTGTT_CTTGTTGCCACTATTACTGGTGGGGGTATTACCTAT_GTTCTGGACGCTTACTACGACGACTACAAAGCTTACTATTGG	3	0.000468335
ACTATTTTTTTCCCGCCGTAC_TTTGTTGCCGCTATTAGTCATGGTGCTACTACCTAT_GTTGACGGTCCGCAGGACTCTTACCTTCCG	3	0.000468335
TATATTTTTGGTGTTCGTGTT_CTTGTTGCCGGTATTAGTCATGGTAGTACTACCTAT_GTTTACCCGGGTTGGGACCAGCGTGCTCTGCATGAACATTAC	3	0.000468335
ACTATTTTTTGGTCTGTTGAC_CTTGTTGCCGGTATTAATGCTGGTGGTACTACCAAT_GTTTACTTCGACAACTACTGGTACGGTTACCAGGCTCATCCG	3	0.000468335
AATATTTTTGAAGCTACTCTG_CTTGTTGCCACTATTGGTGACGGTACTAGTACCAAT_GTTTCTCATTACCGTATGCAGGACTACAAAGACTCTCTTGAC	3	0.000468335
ACTATTTTTTGGTCTGGTTAC_CTTGTTGCCGGTATTGCTGTTGGTGGTAATACCAAT_GTTGCTTACTGGTACGGTTACGACTACGACTCTCTGTTTCGT	3	0.000468335
TATATTTTTCCGCATGACGAC_CTTGTTGCCGGTATTAGTGACGGTAGTAGTACCAAT_GTTGGTGACACTTGGTACTACTACCATTGG	3	0.000468335
TCTATTTTTGGTTTCCTGTAC_TTTGTTGCCAGTATTGCTCAGGGTGGTAGTACCTAT_GTTCAGTACCAGGACCGTTACGGTTACTACCCGGGTTTTTAC	3	0.000468335
AATATTTTTGAAGCTACTCTG_CTTGTTGCCACTATTGGTGACGGTACTAGTACCAAT_GTTTCTCATTACCCTCTGCAGGACTACAAAGACTCTCTTGAC	3	0.000468335
AATATTTTTTACCCGACTGAC_TTTGTTGCCAGTATTGGTGACGGTGCTATTACCTAT_GCTACTTACTCTGAAGACTACTGGTCTTGGTACGACCTTGAC	3	0.000468335
TCTATTTTTGAAGACTACAAC_TTTGTTGCCAGTATTGATCAGGGTAGAAATACCAAT_GTTGACGACTACCAGGACTACAAACATTAC	3	0.000468335
TATATTTTTGGTGTTATCCCG_CTTGTTGCCGGTATTGCTCATGGTGGTAGTACCTAT_GCTTTCACTGACTACATCTACGACACTGTTTACGACTTTTAC	3	0.000468335
AATATTTTTGAAGCTACTCTG_CTTGTTGCCACTATTGGTGACGGTACTAGTACCAAT_GTTTCTCATAACCGTCTGCAGGACTACAAAGACTCTCTTGAC	3	0.000468335
AATATTTTTTACCCGAACTTC_TTTGTTGCCGGTATTGATGACGGTGGTAATACCTAT_CCGGACACTGACTGGTGGTACCTTGAC	3	0.000468335
AATATTTTTGAAGCTACTCTG_CTTGTTGCCACTATTGGTGACGGTACTAGTACCAAT_GTTTCCCATTACCGTCTGCAGGACTACAAAGACTCTCTTGAC	3	0.000468335
TCTATTTTTCGTTCTTCTGTT_CTTGTTGCCACTATTACTGGTGGTGGTATTACCGAT_GTTCTGGACGCTTACTACGACGACTACAAAGCTTACTATTGG	3	0.000468335
TCTATTTTTGGTTTCCGTGGT_TTTGTTGCCGGTATTAATTACGGTGGTAGTACCAAT_GTTGGTTGGGGTTCTTACTACTGGTACCCGTCTGCTCTTCGT	3	0.000468335
TCTATTTTTGTTGGTTACTAC_CTTGTCGCCGGTATTACTGCTGGTAGTAATACCTAT_GCTTGGGTTCTGCATTCTTGGTACGGTACTAACTACTATGCT	3	0.000468335
TCTATTTTTGTTGGTTACTAC_CTTGTTGCCGCTATTGCTCCGGGTACTAGTACCTAT_GCTCGTGCTGACTACTACTCTTACTACGGTTCTTCTCTTCCG	3	0.000468335
TATATTTTTGGTGTTGACGGT_TTTGTTGCCGCTATTAGTGCTGGTGGTAATACCAAT_GTTGTTAAATCTTACTGGTACTACCTTTCT	3	0.000468335
AATATTTTTGAACGTTCTGCT_TTTGTTGCCACTATTGGTGACGGTAGTATTACCTAT_GCTCGTGGTTCTGGTCGTTGGGCTTATCCG	3	0.000468335
AATATTTTTTACCATGACGAC_CTTGTTGCCACTATTAGTCGTGGTAGTATTACCAAT_GCTCCTTACGACGACTACTCTGACTACAAAGACTACCTTGGT	3	0.000468335
TATATTTTTCCGTACTACACT_TTTGTTGCCGGTATTGCTCCGGGTAGTATTACCAAT_GTTTGGTACGCTGGTTACTACTCTGACTACTACCAGATTTGG	3	0.000468335
ACTATTTTTTTCCCGTACTAC_TTTGTTGCCAGTATTGGTTGGGGTAGTATTACCTAT_GTTGACACTTACGGTCTGGACTTCTTTTAC	3	0.000468335
ACTATTTTTTTCCCGTACTAC_TTTGTTGCCGCTATTACTCGTGGTAGTACTACCTAT_GTTTACGGTGCTTACTACACTAACTATGAC	3	0.000468335
AATATTTTTGAACGTACTCTG_TTTGTTGCCGCTATTGGTGACGGTGCTACTACCAAT_GCTTTCTGGTACGACGACGGTGACGGTTACTACTGGCTTTAC	3	0.000468335
ACTATTTTTGGTTACAACTAC_CTTGTTGCCGCTATTGCTACTGGTGGTATTACCTAT_GTTTGGTACGACTACAAAGACGCTGACGACGACGGTTTTCCG	3	0.000468335
ACTATTTTTTTCCCGTCTGAC_TTTGTTGCCGCTATTACTGGTGGTACTAATACCTAT_GTTGGTCCGCGTGCTTCTTACTACTACTTCTCTCGTCATTGG	3	0.000468335
TCTATTTTTCGTTACTACCCG_TTTGTTGCCGCTATTGGTTACGGTGCTAGTACCAAT_GCTTACGCTTACTACAACATCGAACATGCT	3	0.000468335
TATATTTTTGCTTCTACTTTC_CTTGTTGCCGCTATTGATTACGGTAGTATTACCAAT_GCTTTCTACGACGACTACTACTCTTATTAC	3	0.000468335
ACTATTTTTTACACTCAGGAC_TTTGTTGCCGGTATTAGTGGTGGTAGTAATACCTAT_GCTTACACTCGTTACTCTTACTTCCATGTT	3	0.000468335
ACTATTTTTTGGGACTACGTT_TTTGTTGCCAGTATTGCTTACGGTGCTACTACCAAT_GTTGTTGTTCCGATCGAAGACTACTACTACTACTATTAC	3	0.000468335
TATATTTTTGGTTACACTTCT_CTTGTTGCCGGTATTGGTTTCGGTACTAGTACCAAT_GTTTGGTACGCTCGTTACAAATGGTATGAC	3	0.000468335
TCTATTTTTGAAGGTGGTGAC_CTTGTTGCCAGTATTAATGACGGTAGTACTACCTAT_GCTTCTTTCGGTGACTACTACGACTACCGTTGGTTCCATTAC	3	0.000468335
AATATTTTTGAAGAAACTCCG_CTTGTTGCCGGTATTGCTGACGGTGGTATTACCAAT_GCTTACGGTTACCTGCGTTTCGACCATCGT	3	0.000468335
ACTATTTTTTTCCAGCTGGAC_TTTGTTGCCAGTATTGCTGACGGTAGTAATACCAAT_GCTCTGGCTTGGATCCCGTACGCTCATTAC	3	0.000468335
TCTATTTTTGTTTACGGTGAA_CTTGTTGCCGCTATTAGTGTTGGTACTAGTACCTAT_GCTGCTGGTTCTTACTACGGTTGGTATACT	3	0.000468335
TCTATTTTTGGTTGGTACGCT_TTTGTTGCCGGTATTAGTGCTGGTAGTAATACCTAT_GTTGTTCCGCATGCTTACTGGGCTTACTACGCTTACTATGGT	3	0.000468335
ACTATTTTTTTCCCGTACTAC_CTTGTTGCCAGTATTGATATCGGTAGTATTACCTAT_GCTGGTTCTTACGCTTACAAATACCAGTACGCTTCTCATGCT	3	0.000468335
ACTATTTTTTTCCCGTACGCT_CTTGTTGCCACTATTGCTTACGGTAGTAGTACCAAT_GCTTGGGACCAGGACTACACTTACTTCTACCCGTGGCTTTCT	3	0.000468335
AATATTTTTGAACGTCGTGGT_CTTGTTGCCGCTATTAATTACGGTGGTATTACCAAT_GCTTTCTACCGTGACTACTCTTCTACTTACGAATACTATGCT	3	0.000468335
ACTATTTTTGGTTACACTAAC_TTTGTTGCCGGTATTGGTAACGGTGGTAGTACCAAT_GCTGAAATCCAGTACTTCTACGCTTGGGGTGGTAACTATGAC	3	0.000468335
AATATTTTTTACGACTCTGCT_TTTGTTGCCGGTATTAATGACGGTAGTACTACCAAT_GTTGGTATCTACCATTACGTTTACCATTTC	3	0.000468335
ACTATTTTTTGGGACGTTGTT_TTTGTTGCCGCTATTGATTACGGTGCTACTACCAAT_GCTTACTCTCTGTACTCTCTGAACGACTTCGACTACTATGGT	3	0.000468335
ACTATTTTTGGTTACACTCCG_TTTGTTGCCGGTATTGCTGTTGGTGCTACTACCTAT_GTTCCGGACGACGTTACTGACTTCTTTGGT	3	0.000468335
ACTATTTTTGGTTACACTCCG_TTTGTTGCCGGTATTAGTGTTGGTGCTAATACCAAT_GTTTACGACGTTTCTACTACTGGTCCGGCTGACATCCTTGAC	3	0.000468335
AATATTTTTTACCATGACGAC_CTTGTTGCCACTATTAGTCGTGGTAGTATTACCAAT_GCTCCGTCCGACGACTACTCTGACTACAAAGACTACCTTGGT	3	0.000468335
ACTATTTTTGGTTACACTCAG_TTTGTTGCCGGTATTACTCTGGGTAGTAGTACCAAT_GCTGTTCAGTGGGTTTACCATTACTACAACTCTCGTCTTCGT	3	0.000468335
AATATTTTTGAACGTTACACT_TTTGTTGCCACTATTACTGACGGTGCTAGTACCTAT_GTTTCTTGCGAAACTTACTGGGACTACGGTTACTATACT	3	0.000468335
AATATTTTTGAACATCTGTCT_CTTGTTGCCACTATTGGTGACGGTGGTACTACCAAT_GCTTCTATCTCTTACTTCTACCGTCTTTCT	3	0.000468335
ACTATTTTTTACACTCAGTAC_TTTGTTGCCAGTATTACTCGTGGTACTACTACCTAT_GCTTGGGAAATCCATTACTGGTCTTATTTC	3	0.000468335
TCTATTTTTGTTTACTACCTG_TTTGTTGCCACTATTAATGCTGGTGGTAGTACCTAT_GCTTCTCTGGGTTACGACTACTACGAATCTTACCTGTATGGT	3	0.000468335
ACTATTTTTTACACTCATCTG_TTTGTTGCCGGTATTGGTATCGGTGCTAGTACCAAT_GTTACTTCTTTCCTGGACTACTACACTCATTACCAGCATGTT	3	0.000468335
ACTATTTTTTTCCCGGACTCT_CTTGTTGCCGGTATTGCTTACGGTAGTACTACCTAT_GTTTACGACTACGACTGGGAAGTTTATGAC	3	0.000468335
ACTATTTTTTACACTCATGAC_CTTGTTGCCACTATTGGTGGTGGTACTAATACCTAT_GTTATCCCGTACTGGTACTCTTACTACGGTTCTCATACT	3	0.000468335
TATATTTTTGGTTACCATGGT_TTTGTTGCCGCTATTAATTACGGTGGTAATACCTAT_GCTAAAGACACTTACATCCCGTACTACTGGGGTTACTATTAC	3	0.000468335
ACTATTTTTTTCCCGGTTAAC_CTTGTTGCCGGTATTAATTACGGTAGTAGTACCAAT_GTTTCTGCTTACGACCAGTACGGTCATGTT	3	0.000468335
ACTATTTTTGGTTACACTACT_CTTGTTGCCACTATTGATCGTGGTAGTAATACCAAT_GCTTTCTACTACGGTTGGCAGGAATATTAC	3	0.000468335
AATATTTTTTACCATGACGAC_CTTGTTGCCACTATTAGTCGTGGTAGTATTACCAAT_GCTCCGTACGTCGACTACTCTGACTACAAAGACTACCTTGGT	3	0.000468335
AATATTTTTGAACATCGTAAC_TTTGTTGCCACTATTACTTCTGGTGCTATTACCTAT_GCTTGGTACTACGCTTACTACGGTTATTTC	3	0.000468335
ACTATTTTTTTCCTGGCTGAA_TTTGTTGCCGGTATTGGTTACGGTGGTAATACCAAT_GCTTTCTCTTACTGGCCGCAGTACGAACTGTACCCGTATTTC	3	0.000468335
ACTATTTTTGGTGTTTACTAC_TTTGTTGCCGGTATTGCTTACGGTGCTAGTACCAAT_GCTTCTGCTCGTTACTACCTGTGGTATCTG	3	0.000468335
ACTATTTTTTTCACT_TTTGTTGCCGCTATTACTGGTGGTGCTAGTACCTAT_GCTCAGTGGTCTGCTCCGTACCGTCTTTAC	3	0.000468335
ACTATTTTTGGTTACCATTAC_TTTGTTGCCGGTATTACTAACGGTGCTAATACCTAT_GTTGCTGGTTACTACACTTACTCTGACGTTGACGACCGTTGGCTTTAC	3	0.000468335
TCTATTTTTGGTTGGTACTAC_CTTGTTGCCGCTATTGCTGACGGTAGTATTACCTAT_GTTCTGGAAGACGACGCTGACTACGGTTATGAC	3	0.000468335
AATATTTTTTACGACTACTAC_CTTGTTGCCGGTATTAGTTACGGTGGTACTACCTAT_GTTAAAGACTACTCTGACTACTACTATGGT	3	0.000468335
TCTATTTTTCGTTACTACGGT_TTTGTTGCCGGTATTACTCCGGGTACTACTACCAAT_GCTTTCGGTCGTTCTGCTACTGGTTATGTT	3	0.000468335
ACTATTTTTTGGGACTCTGAC_TTTGTTGCCGCTATTGATGAAGGTACTATTACCTAT_GTTGACGGTCCGGACTACTACCCGTTTACT	3	0.000468335
ACTATTTTTTGGGCTAACCGT_TTTGTTGCCACTATTGGTTCTGGTGGTACTACCAAT_GTTTTCTCTTACTACCCGCCGTCTTACTACTCTACTTTTACT	3	0.000468335
TCTATTTTTCGTTACTCTACT_TTTGTTGCCGCTATTAATTACGGTGCTACTACCTAT_GCTGGTCTGCGTTACTACCATGACCATTAC	3	0.000468335
AATATTTTTGAAGACTACGAC_CTTGTTGCCGGTATCAATTACGGTGGTAGTACCAAT_GTTGTTTACGTTGACTACAAAGACTATGAA	3	0.000468335
TATATTTTTCCGAACGTTGAC_TTTGTTGCCACTATTGCTTACGGTGCTAGTACCTAT_GCTGTTTACTACGACACTTGGTACATCTACCCGCCGCTTTAC	3	0.000468335
ACTATTTTTGGTTACGACAAC_CTTGTTGCCGCTATTACTTTCGGTGCTACTACCTAT_GTTGACGAATACTACGACACTGACTATGAC	3	0.000468335
TCTATTTTTCGTTACTCTTAC_TTTGTTGCCGGTATTAATACTGGTGGTACTACCAAT_GCTCAGGACTGGGACTACTACTACCTTCGT	3	0.000468335
ACTATTTTTGGTTACGAATGG_TTTGTTGCCGGTATTGCTGGTGGTACTATTACCAAT_GCTACTTACGACGGTGACTACTACTCTTACTACCGTTATTAC	3	0.000468335
TATATTTTTGGTTACAACTAC_TTTGTTGCCGGTATTGGTGGTGGTGGTAGTACCTAT_GCTATCCGTGGTCAGTACTCTTACTTTCCG	3	0.000468335
AATATTTTTTACCATGGTACT_CTTGTTGCCGGTATTGGTGGTGGTGGTAATACCTAT_GCTCGTGACTACTACGACACTCATGTTGTTTACTCTTATTAC	3	0.000468335
TCTATTTTTGGTTGGTACTAC_CTTGTTGCCGGTATTGCTTGGGGTAGTAATACCTAT_GTTGACCATACTGGTTACGCTACTCATTTC	3	0.000468335
AATATTTTTTACGACTACCTG_TTTGTTGCCGGTATTGCTGTTGGTGGTAGTACCTAT_GTTCAGCTGCAGTCTGACCCGTACTCTTACCGTTACTATACT	3	0.000468335
TCTATTTTTGAAGGTGGTGAC_CTTGTTGCCAGTATTAATGACGGTAGTACTACCTAT_GCTTCTTACGGTGACTACTACTACTACCGTTGGTTCCATTAC	3	0.000468335
TATATTTTTGCTTCTGACTAC_CTTGTTGCCACTATTAATGTTGGTGCTAGTACCTAT_GTTCGTTACGGTTACTACATCCCGTTTTCT	3	0.000468335
TCTATTTTTCGTTACTACTTC_TTTGTTGCCACTATTACTCGTGGTGGTAGTACCTAT_GTTCCGTCTTACGCTACTTACCTGCATAAC	3	0.000468335
TATATTTTTGCTTCTGCTTAC_CTTGTTGCCAGTATTGCTTACGGTGGTATTACCTAT_GTTTACCTGTACGGTCTGAAAGGTTACTACTACGACCATTAC	3	0.000468335
ACTATTTTTTACACTAACTTC_TTTGTTGCCAGTATTGCTGCTGGTGGTAATACCAAT_GCTCTGCCGACTGGTTACTACTACTACGCTTACTACTTTGAC	3	0.000468335
AATATTTTTGAAGACGAACAG_TTTGTTGCCAGTATTGATGAAGGTGGTAATACCTAT_GTTGTTTACACTTACTCTTACTACTACGGTTCTACTTTTGGT	3	0.000468335
ACTATTTTTTGGGACTTCTAC_TTTGTTGCCGGTATTGGTGTTGGTGGTAATACCAAT_GCTGTTCCGTACGACGGTGTTGGTTACGGTTGGTACCATGGT	3	0.000468335
ACTATTTTTTGGGACTTCCTG_TTTGTTGCCGGTATTACTTACGGTGCTATTACCTAT_GCTTACCAGTGGTACTGGGGTGACCTTATC	3	0.000468335
AATATTTTTGACCTTGACGCT_TTTGTTGCCAGTATTAGTTACGGTAGTACTACCTAT_GTTTACGTTCTGGACGACGACGACTACAAAGGTGAATATGAC	3	0.000468335
TCTATTTTTGGTTGGTACTCT_TTTGTTGCCGGTATTACTGCTGGTACTAGTACCTAT_GTTTACCTGTACCAGATCTACGTTCATTAC	3	0.000468335
ACTATTTTTTACACTACTACT_TTTGTTGCCGGTATTAATACTGGTGCTACTACCAAT_GTTGACGGTAACGACTACAAAGACTATGAC	3	0.000468335
TCTATTTTTGAAGGTGGTGAC_CTTGTTGCCAGTATTAATGACGGTAGTACTACCTAT_GCTTCTTACGGTGACTACTACGACTACCGTTTGTTCCATTAC	3	0.000468335
TCTATTTTTCGTTACTACTAC_TTTGTTGCCGGTATTGATATCGGTGGTACTACCTAT_GTTTACGACGCTTGGTCTTACTATCGT	3	0.000468335
TATATTTTTGCTTCTGGTTTC_TTTGTTGCCAGTATTGGTGGTGGTACTACTACCTAT_GTTCTGCTGAACTCTTACCGTGGTGCTAAATTCGTTCTTGTT	3	0.000468335
TATATTTTTGCTTCTGACTAC_TTTGTTGCCGCTATTGCTTACGGTGGTACTACCTAT_GTTTACTACTACAACCCGTACGTTTTTGGT	3	0.000468335
ACTATTTTTTTCACTTACTAC_TTTGTTGCCACTATTACTTACGGTAGTAATACCTAT_GCTCATCTGCTGGACTACCCGACTCATGGT	3	0.000468335
TATATTTTTGCTTCTGACTAC_TTTGTTGCCACTATTACTTACGGTGGTAGTACCTAT_GTTTACAACTCTCTGTACCCGGACTTTATC	3	0.000468335
ACTATTTTTGGTTACCCGCGT_TTTGTTGCCAGTATTACTTACGGTGCTACTACCAAT_GTTTCTGTTTACTACTACGCTTTCTATTGG	3	0.000468335
AATATTTTTTACCATGGCGAC_CTTGTTGCCACTATTAGTCGTGGTAGTATTACCAAT_GCTCCGTACGACGACTACTCTGACTACAAAGACTACCTTGGT	3	0.000468335
TATATTTTTCCGAACTTCGCT_CTTGTTGCCGCTATTAATATCGGTGCTAATACCTAT_GCTTGGTGGTACCCGTACGTTTCTTACTACGCTTACTTTCGT	3	0.000468335
ACTATTTTTGGTTACCTGTAC_TTTGTTGCCGGTATTAGTGCTGGTGGTATTACCTAT_GCTTCTGACGCTTACTACTACTACTTTATC	3	0.000468335
AATATTTTTTACTACTCTCCG_TTTGTTGCCACTATTAGTTGGGGTAGTACTACCAAT_GCTGCTGACCATTGGATCGACTGGCCGGGTCGTTACTATTAC	3	0.000468335
AATATTTTTGACGTTGACGCT_TTTGTTGCCAGTATTAGTTACGGCAGTACTACCTAT_GTTTACGTTCTGGACGACGACGACTACAAAGGTGAATATGAC	3	0.000468335
TATATTTCTTGGTCTGTT_TTTGTTGCCACTATTAATATCGGTGGTACTACCAAT_GCTCAGCAGCATACTACTTACTACGAATACTACTACCATAAA	3	0.000468335
TATATTTTTTACGGTTCTTACCTG_TTTGTTGCCGGTATTAATTACGGTACTAGTACCTAT_GTTGACACTTACGGTTACGTTACTTTTGCT	3	0.000468335
TATATTTCTTGGTCTGACTAC_CTTGTTGCCGCTATTGATGACGGTGGTAATACCAAT_GCTCGTTCTCTGTACTACTACTACTTTGAA	3	0.000468335
ACTATTTTTTCTGACCATTCT_CTTGTTGCCACTATTGATGGTGGTAGTAGTACCTAT_GTTCTGTCTACTTCTGACTCTCCGCTTTAC	3	0.000468335
TATATTTTTTACGGTTCTTAC_CTTGTTGCCGCTATTGATTACGGTGCTATTACCTAT_GTTTCTCCGGGTGCTATCAAATCTTGGTACTTCGCTTTTCTG	3	0.000468335
TATATTTCTCAGGCTGACGAC_TTTGTTGCCGGTATTGCTTACGGTGGTAGTACCAAT_GCTTCTTACTCTTACTACTTGTACTATGTT	3	0.000468335
AATATTTTTCCGTACGACTAC_CTTGTTGCCGGTATTACTGGTGGTGGTAGTACCTAT_GTTTACCGTAACACTTGGTACCGTCTTTAC	3	0.000468335
TATATTTCTCAGGCTGGTTAC_CTTGTTGCCAGTATTAGTCATGGTAGTAGTACCAAT_GCTCAGGTTTGGTACGGTGACTGGTGGTACCCGTACCATTAC	3	0.000468335
TATATTTCTTGGTCTGACATC_CTTGTTGCCGGTATTAATTACGGTAGTAATACCAAT_GTTGGTCCGTGGCTGACTAACGGTTACATCTACGGTTATCAG	3	0.000468335
ACTATTTTTTACGACTTCTAC_CTTGTTGCCGCTATTGATTACGGTGCTACTACCTAT_GTTCCGTACGGTGACTGGTGGTGGCTTTCT	3	0.000468335
TATATTTCTCAGGCTTCTACT_TTTGTTGCCGCTATTAATGACGGTACTAGTACCTAT_GTTACTACTTACGCTTACTGGTACGAAGAAGAATACCTTCTG	3	0.000468335
TATATTTCTCAGGCTTCTTAC_TTTGTTGCCGCTATTAGTACTGGTGCTACTACCAAT_GCTACTGTTGCTGACTACTACCGTTACCGTTACGACTATACT	3	0.000468335
AATATTTTTCCGTACGACCAT_TTTGTTGCCGGTATTGGTTACGGTGGTAGTACCTAT_GTTTACTACTTCTACTACTACTACTATGCT	3	0.000468335
AATATTTTTCGTTACTACCCG_CTTGTTGCCAGTATTACTTCTGGTGCTACTACCAAT_GCTTACATCACTTACGCTATCCCGGACCGTTACTACTATACT	3	0.000468335
ACTATTTTTGGTTACCGTTAC_CTTGTTGCCGCTATTGATGACGGTGGTACTACCTAT_GCTCCGTACTACTACGGTGCTTACCTTCTG	3	0.000468335
ACTATTTTTGGTTACCGTTAC_TTTGTTGCCAGTATTGATTCTGGTGGTACTACCAAT_GCTCAGTACTACGGTTCTGACTACTACTACCGTATCCTTACT	3	0.000468335
ACTATTTTTGGTTACCGTTAC_TTTGTTGCCAGTATTGGTTACGGTACTATTACCTAT_GTTCGTCAGCTGGGTTACTACGAAGTTAACTACAACTTTGTT	3	0.000468335
TATATTTTTCCGAACTAC_TTTGTTGCCACTATTGGTTACGGTGCTACTACCTAT_GTTACTGTTTACGGTGACGACCAGTATTAC	3	0.000468335
ACTATTTTTTGTTACTACTAC_CTTGTTGCCGCTATTGCTACTGGTGGTATTACCTAT_GTTTGGTACGACTACAAAGACGCTGACGACGACGGTTTTCCG	3	0.000468335
ACTATTTTTGGTTACCTGTAC_CTTGTTGCCGGTATTACTTCTGGTGGTATTACCAAT_GCTTACGCTCTGGGTACTTACTTCCATAAC	3	0.000468335
TATATTTTTGCTTCTTACCGT_TTTGTTGCCAGTATTACTTCTGGTGGTAGTACCTAT_GTTATCGGTGCTATCTCTGACGGTTGGTACCCGTACTACGCTCATTAC	3	0.000468335
ACTATTTTTGGTTACCTGGCT_CTTGTTGCCGCTATTGGTATCGGTGGTAGTACCAAT_GCTCGTTACGACTACGCTCCGTGGTTTGGT	3	0.000468335
AATATTTTTTACGACTACGCT_TTTGTTGCCACTATTAATTACGGTGCTAGTACCTAT_GCTTACACTAACAACGACTACTACTGGGTTTACACTTATGCT	3	0.000468335
ACTATTTTTTGGGCTACTTAC_CTTGTTGCCGGTATTAATACTGGTAGTAATACCTAT_GTTGGTTCTTGGTACTACTACCTGCATGCT	3	0.000468335
TATATTTTTCCGTACTACACT_TTTGTTGCCACTATTAGTCCGGGTGGTATTACCAAT_GTTATCGGTTACTCTCCGTGGCCGTACTACTACACTCTTGCT	3	0.000468335
TCTATTTTTGTTTACCTGTAC_CTTGTTGCCAGTATTAATCGTGGTGGTAATACCAAT_GTTGGTGGTGCTTACTGGTACCGTAAAGACTACACTTACTTCTATGAC	3	0.000468335
ACTATTTTTGGTTACCTGATC_CTTGTTGCCGCTATTGGTGAAGGTACTAATACCAAT_GCTTCTTACTTCTACTACTACGGTTATCTG	3	0.000468335
TATATTTTTCCGTACTACAAC_TTTGTTGCCGGTATTGCTTACGGTAGTAATACCTAT_GTTTACACTAACTTCGCTTGGTTCTATACT	3	0.000468335
TATATTTTTGGTTACACTACT_TTTGTTGCCACTATTAATTACGGTGCTAGTACCTAT_GCTCGTGGTTACCAGTGGTACGGTGACGGTCTGGCTCATTAC	3	0.000468335
TATATTTTTCCGAACGACTAC_CTTGTTGCCGCTATTGGTGGTGGTGGTAATACCTAT_GTTTACGAATCTTACAACCCGTACATCACTTACGCTCATCCG	3	0.000468335
TATATTTTTCCGAACCGTTAC_CTTGTTGCCGCTATTGCTCGTGGTGCTACTACCTAT_GCTTGGGGTTCTTACTTCCTGAACCATTAC	3	0.000468335
ACTATTTTTGGTTACCGTTGG_CTTGTTGCCGGTATTACTAACGGTGGTACTACCTAT_GTTGACAACATCTACTACACTTACCATCGT	3	0.000468335
TCTATTTTTGTTTACGACCAT_TTTGTTGCCACTATTGGTTACGGTGGTATTACCAAT_GTTTACCATTGGCATTGGGCTTGGGGTCCGGGTCGTTATCGT	3	0.000468335
TCTATTTTTGAAGGTGGTGAC_CTTGTTGCCAGTATTAATGACGGGAGTACTACCTAT_GCTTCTTACGGTGACTACTACGACTACCGTTGGTTCCATTAC	3	0.000468335
TCTATTTTTCGTTCTTCTGTT_CTTGTTGCCACAATTACTGGTGGTGGTATTACCTAT_GTTCTGGACGCTTACTACGACGACTACAAAGCTTACTATTGG	3	0.000468335
TATATTTTTGGTTACACTGAA_CTTGTTGCCGGTATTGCTTACGGTAGTAATACCTAT_GTTTACTCTGACAACACTTACATCTCTTACCCTAACTATTAC	3	0.000468335
TATATTTTTGGTTACACTGAC_TTTGTTGCCGGTATTGATTACGGTAGTAATACCAAT_GTTATCGACTCTGACAACTACTACGACTCTTACTACCATGAC	3	0.000468335
TATATTTTTGCTTCTTACTTC_TTTGTTGCCGCTATTAGTTACGGTACTAGTACCTAT_GTTTACGAAGACTACTGGTACTGGTACAAAGTTTCTCTTGTT	3	0.000468335
ACTATTTTTTGGTTCTACTTC_TTTGTTGCCGGTATTGATTACGGTAGTAGTACCTAT_GTTCAGGACTTCGACTACGTTGGTCATCCG	3	0.000468335
AATATTTTTTACGACTACACT_CTTGTTGCCGCTATTAGTCATGGTGGTAATACCTAT_GCTTACGACTACGACCTGGGTTACTACGACCTGTACTATTCT	3	0.000468335
TATATTTTTCCGACTGACACT_CTTGTTGCCGGTATTGGTTACGGTGGTAATACCAAT_GCTGCTTCTCGTTACGCTACTTGGCTTCGT	3	0.000468335
TATATTTTTGCTTCTTACTAC_TTTGTTGCCGCTATTAATTACGGTACTAATACCTAT_GCTTACGACTACTACCCGACTGCTGACGAATACTACTATCCG	3	0.000468335
TCTATTTTTGTTTACACTGGT_TTTGTTGCCAGTATTAGTGGTGGTAGTAGTACCTAT_GCTTCTTCTGACCGTTGGGGTTACCGTCTTTGG	3	0.000468335
TATATTTTTGGTTACAACTAC_CTTGTTGCCAGTATTGCTAACGGTGGTACTACCAAT_GTTGACTACTACTACTACTACTACGACTACAAATGGCATGAC	3	0.000468335
TATATTTTTGGTTACAACTAC_CTTGTTGCCAGTATTGCTAACGGTGGTACTACCAAT_GTTGACTACTACTCCAACTACTACGACTACAAATGGCATGAC	3	0.000468335
TATATTTTTGGTTACAACTAC_CTTGTTGCCAGTATTGCTAACGGTGGTACTACCAAT_GTTGACTACTCCTACAACTACTACGACTACAAATGGCATGAC	3	0.000468335
TATATTTTTGGTTACAACTAC_CTTGTTGCCAGTATTGCTAACGGTGGTACTACCAAT_GTTGACTACTTCTACAACTACTACGACTACAAATGGCATGAC	3	0.000468335
AATATTTTTTACGACTACACT_TTTGTTGCCGGTATTGATGCTGGTTGTACTACCTAT_GTTGACTACTTCTGGTGGTGGCAGCATACT	3	0.000468335
ACTATTTTTTGGTTCTCTTAC_TTTGTTGCCGCTATTACTCAGGGTGCTAGTACCTAT_GTTGTTCTGCTGAACTACTACAACACTTACGGTGAACTTAAA	3	0.000468335
AATATTTTTGACCTGTACTAC_CTTGTTGCCGGTATTGGTTACGGTGGTATTACCTAT_GTTCTGGCTAACTACTCTCAGTACTACGACGACTACTATTCT	3	0.000468335
ACTATTTTTTGGTTCTGGTAC_CTTGTTGCCACTATTGATGCTGGTAGTACTACCAAT_GTTTACGACTACCCGATCTACGTTGGTTACGCTTATTAC	3	0.000468335
TATATTTTTGGTTACAACTAC_CTTGTTGCCAGTATTGCTAACGGTGGTACTTCCAAT_GTTGACTACTACTACAACTACTACGACTACAAATGGCATGAC	3	0.000468335
TATATTTTTGGTTACAACTAC_CTTGTTGCCAGTATTGCTAACGGTGGTACTACCAAT_GTTGACTACTACTACAACTACTACGACTATAAATGGCATGAC	3	0.000468335
ACTATTTTTGGTTACGACGAA_TTTGTTGCCGGTATTAATGTTGGTGCTAGTACCAAT_GTTCGTCGTCCGAAATGGTACTACCTTGGT	3	0.000468335
TATATTTTTCCGACTGACTAC_TTTGTTGCCGCTATTGGTCGTGGTAGTAGTACCTAT_GTTGAACGTCATCGTCATTACTACCATGTT	3	0.000468335
ACTATTTTTGGTTACGACGGT_CTTGTTGCCACCATTGCTGGTGGTAGTACCAAT_GCTCCGGGTATCGACTACAAAGACCGTGACGCTAACTATGGT	3	0.000468335
ACTATTTTTTTCCTGGGTGAC_TTTGTTGCCACTATTAATACTGGTAGTACTACCAAT_GCTCTGTACACTGACTACCGTTACGCTTACTGGTTCCATAAA	3	0.000468335
ACTATTTTTGGTGTTTACTAC_CTTGTTGCCAGTATTACTTCTGGTACTAATACCAAT_GCTCTGCCGTACCGTTCTATTTACTACTACTCTCCGTATCGT	3	0.000468335
TCTATTTTTCGTTACGGTTAC_CTTGTTGCCGCTATTGCTGAAGGTAGTACTACCTAT_GCTGGTGCTTACTACTCTGGTTACAAATACTACCGTCATGGT	3	0.000468335
AATATTTTTTACGATGGTTCT_TTTGTTGCCAGTATTAATTACGGTGGTAGTACCAAT_GCTACTGTTGACTACAAAGACGAAGACGGTTACTGGCATGCT	3	0.000468335
ACTATTTTTTTCGAATACACT_TTTGTTGCCGGTATTACTGGTGGTGCTAGTACCTAT_GCTTACTACCCGTACGGTTACGTTTGGTCTCTGTACTTTACT	3	0.000468335
ACTATTTTTTTCGAATACGGT_TTTGTTGCCGGTATTAATTACGGTGGTAATACCTAT_GTTGAAGAAGGTTACGTTTACTACTATGGT	3	0.000468335
TCTATTTTTGTTTACGGTCCG_CTTGTTGCCGGTATTGATCTGGGTAGTACTACCTAT_GTTGAACTGGACTCTTACTGGTACCCGTACTACGGTCATCGT	3	0.000468335
TCTATTTTTGAAGGTGGTGAC_CTTGTTGCCAGTATTAATGACGGTAGTACTACCTAT_GCTTCTTACGGTTACTACTACGACTACCGTTGGTTCCATTAC	3	0.000468335
ACTATTTTTGGTTACCATGTT_CTTGTTGCCGGTATTAGTTACGGTGGTATTACCAAT_GTTTTCACTCCGTACAACTACTACGCTCATTAC	3	0.000468335
TATATTTTTCCGACTGAAGCT_CTTGTTGCCGGTATTAGTCCGGGTACTAGTACCTAT_GCTCAGGCTGCTGTTTCTGACTACTACGACTACTACCATTAC	3	0.000468335
AATATTTTTGACCTGTACGAA_TTTGTTGCCGCTATTAGTGACGGTAGTAATACCAAT_GTTGGTGACTGGGGTTGGAACTACTTTGGT	3	0.000468335
TATATTTTTGGTTACAACTAC_CTTGTTGCCAGTATTGCTAACGGTGGTACTACCAAT_GTTGACTACTACTACAACTACTACGACTACAAATGGAATGAC	3	0.000468335
AATATTTTTGACCTGTACGAC_CTTGTTGCCGGTATTGGTCTGGGTGCTAGTACCAAT_GCTCGTGGTCCGACTTGGTGGAACCATTTC	3	0.000468335
TATATTTTTGGTTACAACTAC_CTTGTTGCCAGTATTGCTAACGGTGGTACTACCAAT_GTTGACTACTACTACAACTACTACGACTACAAATGGCATGCC	3	0.000468335
TATATTTTTGGTTACAACTAC_CTTGTTGCCAGTATTGCTAACGGTGGTACTACCAAT_GTTGACTACTACTACAACTACTACGACTACAAATGGCATTAC	3	0.000468335
TATATTTTTGGTTACAACTAC_CTTGTTGCCAGTATTGCTAACGGTGGTACTACCAAT_GTTGACTACTACTACAACTACTACGACTACAAATGGCCTGAC	3	0.000468335
TATATTTTTGGTTACAACTAC_CTTGTTGCCAGTATTGCTAACGGTGGTGCTACCAAT_GTTGACTACTACTACAACTACTACGACTACAAATGGCATGAC	3	0.000468335
ACTATTTTTTACACCCCGAAC_CTTGTTGCCGCTATTGCTCATGGTGCTACTACCAAT_GTTACTGAATCTGACGAATCTAAAGACTACAAAGACCTTGAC	3	0.000468335
ACTATTTTTGGTTACGACCCG_CTTGTTGCCACTATTGATTGGGGTAGTAATACCTAT_GTTTCTGTTTACACTTGGTACCCGAACGGTTATTAC	3	0.000468335
ACTATTTTTTGGTTCGGTGAC_TTTGTTGCCACTATTAGTTACGGTAGTAGTACCAAT_GCTTCTGACTACCGTTCTTACTTCTACCGTGCTTACCATGAC	3	0.000468335
ACTATTTTTGGTTACGACGGT_CTTGTTGCCACTATTGCTGGTGGTAGTACAAAT_GCTCCGGGTATCGACTACAAAGACCGTGACGCTAACTATGGT	3	0.000468335
ACTATTTTTGGTTACGACGGT_CTTGTTGCCACTATTGCTGGTGGTAGTAACAAT_GCTCCGGGTATCGACTACAAAGACCGTGACGCTAACTATGGT	3	0.000468335
ACTATTTTTTGGTTCGGTGAC_TTTGTTGCCGCTATTGCTTACGGTACTAATACCTAT_GCTTACTCTACTTACTACCCGTACTTTACT	3	0.000468335
ACTATTTTTGGTTACGACGGT_CTTGTTGCCACTATTGCTGGTGGTAGAACCAAT_GCTCCGGGTATCGACTACAAAGACCGTGACGCTAACTATGGT	3	0.000468335
ACTATTTTTTGGTTCGTTAAC_CTTGTTGCCGCTATTGATGGTGGTAGTACTACCAAT_GTTCTGGAACAGTACGGTTACTACGGTTGGGACGCTCTTTAC	3	0.000468335
TATATTTTTCCGACTGCTCGT_CTTGTTGCCAGTATTGGTTTCGGTACTATTACCTAT_GTTGACTACGACGTTTACTACTACTTCGACTTCCCGTATATC	3	0.000468335
ACTATTTTTTGGTTCGTTGAC_TTTGTTGCCGCTATTGCTGACGGTGCTAATACCAAT_GCTGTTTACGGTTCTTACTCTCATTACGACTCTGTTTTTTAC	3	0.000468335
AATATTTTTGAAGACTACGAC_CTTGTTGCCGGTATTAATTACGGTGGTAGTACCAAT_GTTGTATACGTTGACTACAAAGACTATGAA	3	0.000468335
ACTATTTTTGGTTACGACGGT_CTTGTTGCCACTATTGCTGGAGGTAGTACCAAT_GCTCCGGGTATCGACTACAAAGACCGTGACGCTAACTATGGT	3	0.000468335
ACTATTTTTTGGTTCTACACT_TTTGTTGCCAGTATTACTTACGGTGCTAGTACCTAT_GTTACTATCACTGACCAGTACTACTACTACGACATCCATGCT	3	0.000468335
TATATTTTTCCGACTGCTCCG_TTTGTTGCCGGTATTGCTGTTGGTACTAGTACCAAT_GTTTACTACGACATCGGTGACTACGTTCATTACTACTATACT	3	0.000468335
TCTATTTTTCGTTACTCTTAC_TTTGTTGCCGGTATTAATGAAGGTGGTATTAACAAT_GTTTGGTACGACGACTACAAATACTACGACGACTTCTTTGGT	3	0.000468335
TCTATTTTTGTTTACCCCGTC_TTTGTTGCCGCTATTAATGAAGGTACTACTACCTAT_GCTTACGACAACTACCTGTACTACTATCGT	3	0.000468335
ACTATTTTTTGGGACTCTAAA_TTTGTTGCCGCTATTGATTACGGTGCTAATACCAAT_GCTGTTCGTCGTCCGTACTGGCAGTACGCTCATGAACATCGT	3	0.000468335
ACTATTTTTGGTTACGACGGT_CTTGTTGCCACTATTGCTGGTGGTAGTACCAAT_GCTCAGGGTATCGACTACAAAGACCGTGACGCTAACTATGGT	3	0.000468335
TATATTTTTGCTTCTTCTCTG_TTTGTTGCCAGTATTGCTGAAGGTAGTACTACCAAT_GCTGAATACTGGGACTTCTACTACTATTAC	3	0.000468335
ACTATTTTTTGGTTCGCTGTT_CTTGTTGCCACTATTGGTGCTGGTGGTAGTACCAAT_GTTGACGCTTGGGACTACTACACTTTCTACTATGAC	3	0.000468335
TCTATTTTTGTTTACACTCGT_CTTGTTGCCAGTATTGATTACGGTACTATTACCAAT_GCTTACGGTCCGTACGGTTACGACGACTACTACGGTTTTTCT	3	0.000468335
TCTATTTTTGTTTACACTTCT_TTTGTTGCCGCTATTAATACTGGTGGTAATACCTAT_GCTCGTTGGTACGGTACTACTTTCTATCCG	3	0.000468335
AATATTTTTGAAGACTACGAC_CTTGTTGCCGGTATTAATTACGGTGGTAGTACCAAT_GTTGATTACGTTGACTACAAAGACTATGAA	3	0.000468335
TATATTTTTGGTTACAACTAC_CTTGTTGTCAGTATTGCTAACGGTGGTACTACCAAT_GTTGACTACTACTACAACTACTACGACTACAAATGGCATGAC	3	0.000468335
TATATTTTTCCGACTGGTACT_CTTGTTGCCGGTATTGATTGGGGTGCTACTACCTAT_GTTTCTTACGTTGACGGTTACTACGAAGGTTGGGTTCATGAC	3	0.000468335
ACTATTTTTGGTTACGACGGT_CTTGTTGCCACTATTGCTGGTGGTAGTACCAAT_GCTCCGGGTATCGACTACAAAGACCGTGCCGCTAACTATGGT	3	0.000468335
TATATTTTTGGTTACAACTAC_CTAGTTGCCAGTATTGCTAACGGTGGTACTACCAAT_GTTGACTACTACTACAACTACTACGACTACAAATGGCATGAC	3	0.000468335
ACTATTTTTGGTTACGACGGT_CTTGTTGCCACTATTGCTGGTGGTAGTACCAAT_GCTCCGGGTATCGACTACAAAGACCGTGACGCTGACTATGGT	3	0.000468335
AATATTTTTTACGACTACGCT_TTTGTTGCCAGTATTGGTTACGGTGCTAGTACCTAT_GTTTACTACTACTACGACTCTTACTTTCAT	3	0.000468335
AATATTTTTTACCATTACACT_CTTGTTGCCAGTATTGGTCGTGGTAGTACTACCTAT_GCTTACGACTACTACTGGTTCGACTACTACTCTGACTATTAC	3	0.000468335
ACTATTTTTGGTTACGACGGT_CTTGTTGCCACTATTGCTGGTGGTAGTACCAAT_GCTCCGGGTATCGACTACAAAGACCGTGACGCTACCTATGGT	3	0.000468335
ACTATTTTTGGTTACGACGGT_CTTGTTGCCACTATTGCTGGTGGTAGTACCAAT_GCTCCGGGTATCGACTACAAAGACCGTGACGCTAACTATTGT	3	0.000468335
ACTATTTTTTGGTTCGAAGAC_TTTGTTGCCGCTATTGCTCAGGGTAGTATTACCAAT_GCTTCTGGTACTGGTCAGGACGACTACGACTTCCTGCGTCATCGT	3	0.000468335
AATATTTTTGAAGACTACGAC_CTTGTTGCCGGTATTAATTACGGTGGTAGTACCAAT_GTTGTTTACGTTAACTACAAAGACTATGAA	3	0.000468335
ACTATTTTTGGTTACGACGGT_CTTGTTGCCACTATTGCTGGTGGTAGTACCAAT_GCTCCGGGTATCGACTACAAACACCGTGACGCTAACTATGGT	3	0.000468335
ACTATTTTTTGGTTCGACGTT_CTTGTTGCCGCTATTGGTACTGGTGGTAATACCAAT_GTTCGTGTTGGTGACGGTTACTACTACGGTTACGACCTTTGG	3	0.000468335
ACTATTTTTGGTTACGACGGT_CTTGTTGCCACTATTGCTGGTGGTAGTACCAAT_GCTCCGGGTATCAACTACAAAGACCGTGACGCTAACTATGGT	3	0.000468335
ACTATTTTTGGTTACGACGGT_CTTGTTGCCACTATTGCTGGTGGTAGTACCAAT_GCTCCGGGTATCGACTACAAAGACCGTGACGCTAGCTATGGT	3	0.000468335
AATATTTTTTACGACGAC_TTTGTTGCCACTATTACTCTAGGTGGTAATACCAAT_GCTGACGACTACAAATACGAAGACTCTTACTACGCTTATGCT	3	0.000468335
ACTATTTTTTGGGCTGAACTG_TTTGTTGCCGCTATTACTTACGGTGGTAGTACCTAT_GTTTCTGGTCGTTACCAGTACTACGGTGAATCTCCGTATGGT	3	0.000468335
AATATTTTTTACGACGAC_TTTGTTGCCACTATTACTCTGGGTGGTAATACCAAT_GCTGACGACTACAAATACGAAGCCTCTTACTACGCTTATGCT	3	0.000468335
ACTATTTTTTGGGCTCTGACT_TTTGTTGCCGCTATTAATGACGGTGGTAATACCTAT_GCTTGGTACAACTCTTACGGTGACTCTTACTACTGGTATGGG	3	0.000468335
AATATTTTTTACGACGCTCTG_TTTGTTGCCACTATTAATCCGGGTGGTACTACCTAT_GTTGCTGACTACAAAGCTTACTACTATGAC	3	0.000468335
TCTATTTTTGAAGCTCGTTAC_CTTGTTGCCAGTATTGCTGCTGGTGCTATTACCAAT_GCTGACGACGACGGTTCTTCTGAATACACTTGGGGTCATTAC	3	0.000468335
AATATTTTTTACGACGCTGAA_TTTGTTGCCGCTATTAATCGTGGTGGTAATACCAAT_GTTTACGTTGTTTCTTACGTTTACCGTTACGGTGACCTTTCT	3	0.000468335
ACTATTTTTGGTTACGGTGCT_CTTGTTGCCAGTATTAGTTACGGTGCTAGTACCAAT_GTTGGTGACTACGGTTACCCGTCTCGTAAACTGGAACTTCAT	3	0.000468335
AATATTTTTTACCATTACTAC_CTTGTTGCCAGTATTACTTACGGTGCTAGTACCTAT_GTTTACAACCTGTACCCGTACTACCATTAC	3	0.000468335
TATATTTTTGGTGTTTACGAC_CTTGTTGCCGGTATTACTCAGGGTACTACTACCTAT_GCTTACGGTGACGACTACAAAGACCTTGAC	3	0.000468335
TCTATTTTTCGTTCTGACTAC_TTTGTTGCCAGTATTGATCAGGGTGGTAGTACCAAT_GTTTCTGGTTACTACGGTGGTTACTTCGGTTACTGGCATGAC	3	0.000468335
AATATTTTTTACGACGCTGCT_CTTGTTGCCAGTATTAGTTACGGTACTATTACCTAT_GCTTACGCTTACTCTTACTACTCTCTTTAC	3	0.000468335
ACTATTTTTGGTTACGGTGAC_TTTGTTGCCAGTATTGATCATGGTGCTACTACCAAT_GTTGTTGCTCCGGTTGCTGACTGGCTGTACGACGCTTATTAC	3	0.000468335
TATATTTTTGGTGTTTACGAC_CTTGTTGCCGGTATTACTCAGGGTACTACTACCTAT_GCTTACGGTGACGACTACAAATACCATGAC	3	0.000468335
TATATTTTTCCGATCTACTAC_CTTGTTGCCAGTATTAGTTACGGTGCTACTACCTAT_GTTCTGGCTGACACTTACTACTACGACACTGGTGAATTTTTC	3	0.000468335
ACTATTTTTGGTTACGGTGAC_CTTGTTGCCAGTATTGGTGTTGGTAGTAATACCTAT_GTTTGGCGTCCGTACTGGGGTGCTTACCGTTACTCTTTTGCT	3	0.000468335
TATATTTTTGGTGTTTACGAC_CTTGTTGCCGGTATTACTCAGGGTACTACTACCTAT_GCTTACGGTGACGACTACAAGGACCATGAC	3	0.000468335
AATATTTTTTACGACGCTGTT_CTTGTTGCCGCTATTACTGGTGGTGGTATTACCTAT_GCTTACGAATACTACGGTTACCCGTATTTC	3	0.000468335
TATATTTTTGCTTGGGCTGTT_TTTGTTGCCGCTATTACTGACGGTGGTAATACCTAT_GCTGACGTTTGGGAAGACTACGGTTTTGTT	3	0.000468335
TATATTTTTCCGATCTACCGT_TTTGTTGCCGGTATTAGTGACGGTGGTACTACCAAT_GCTTACTGGCTGTACAACCATTACTATGGT	3	0.000468335
TATATTTTTGCTTGGGGTGAA_TTTGTTGCCAGTATTAGTGACGGTAGTATTACCAAT_GTTGTTCATTGGTCTTGGTACCTGTTTTCT	3	0.000468335
AATATTTTTGAAGCCTACTAC_TTTGTTGCCAGTATTGCTCTGGGTGCTAATACCAAT_GTTGACGCTAACTACAAAGACGAATCTGCTTCTCGTTATACT	3	0.000468335
AATATTTTTTACGCTTGGAAA_TTTGTTGCCACTATTGGTTGGGGTGGTAGTACCTAT_GCTACTTACTACTCTGGTACTTACTCTCTGCCGTGGTTTGGT	3	0.000468335
TATATTTTTCATGGTGACTAC_TTTGTTGCCACTATTGATGAAGGTGCTACTACCAAT_GCTTGGTGGGACTACGACTACAAAGACCTGGACTACTGTTGGCATTAC	3	0.000468335
ACTATTTTTGGTGCTCCGTAC_CTTGTTGCCGGTATTGATCATGGTACTAATACCTAT_GCTGGTTCTTACGTTCTGTACTACTATTCT	3	0.000468335
TATATTTTTCATTCTCCGGTT_TTTGTTGCCACTATTGGTTCTGGTACTAATACCAAT_GTTTCTGGTTACTACCCGTACTGGGGTCCGTATTAC	3	0.000468335
TCTATTTTTGTTTACTGGGAA_TTTGTTGCCAGTATTGATCATGGTGCTAGTACCTAT_GCTGGTTACTACGCTTACGGTTACCTTCCG	3	0.000468335
ACTATTTTTTGGGCTTACTCT_TTTGTTGCCGGTATTAGTTACGGTACTAATACCTAT_GTTTACCTGTCTGGTTACTACAACCATTAC	3	0.000468335
ACTATTTTTGGTTACGTTGAA_CTTGTTGCCGCTATTGATTCTGGTGGTACTACCAAT_GCTTCTTACTACGACTACTACTACTACACTTCTCATGCT	3	0.000468335
TATATTTTTGGTGTTTACGAC_CTTGTTGCCGGTATTACTCAGGGTACTACTACCGAT_GCTTACGGTGACGACTACAAAGACCATGAC	3	0.000468335
TATATTTTTGGTGTTTACGAC_CTTGTTGCCGGTATTACTCAGGGTACTACTACCTAA_GCTTACGGTGACGACTACAAAGACCATGAC	3	0.000468335
TATATTTTTGGTGTTTACGAC_CTTGTTGCCGGTATTACTCAGGGTACTACTACCTAT_GATTACGGTGACGACTACAAAGACCATGAC	3	0.000468335
TCTATTTTTGAAGACTACGAC_CTTGTTGCCAGTATTACTTACGGTACTATTACCTAT_GTTGACGACCAGGACTACTACTACTATTGG	3	0.000468335
TATATTTTTGGTGTTTACGAC_CTTGTTGCCGGTATTACTCAGGGTACTACTACCTAT_GCTTACGGTGAAGACTACAAAGACCATGAC	3	0.000468335
AATATTTTTGACCTGGGTTCT_CTTGTTGCCACTATTAATGGTGGTGCTAGTACCAAT_GCTTACGGTTACGAACGTTGGCGTCCGTACTGGTCTTTTCCG	3	0.000468335
TATATTTTTCCGCAGAACGTT_CTTGTTGCCAGTATTGGTGTTGGTGCTACTACC_GCTGACACTGGTGGTTACTACTGGTATTAC	3	0.000468335
TCTATTTTTCGTTCTGCTTAC_CTTGTTGCCGGTATTGCTTCTGGTGCTAGTACCAAT_GTTTACTTCCGTGGTTGGGGTTACTATTTC	3	0.000468335
TATATTTTTCCGCAGAACATC_TTTGTTGCCGGTATTGGTACTGGTGGTAGTACCTAT_GCTTGGTACGAATACACTCGTTACCTTTAC	3	0.000468335
TCTATTTTTCGTTCTCGTCCG_TTTGTTGCCGCTATTAGTTACGGTACTATTACCTAT_GCTTACAACCTGGGTTACGGTTTCGTTTACTCTCAGTATTAC	3	0.000468335
TATATTTTTGGTGTTTACGAC_CTTGTTGCCGGTATTACTCAGGGTACTACTACCAAT_GCTTACGGTGACGACTACAAAGACCATGAC	3	0.000468335
AATATTTTTTACGACGAC_TTTGTTGCCTCTATTACTCTGGGTGGTAATACCAAT_GCTGACGACTACAAATACGAAGACTCTTACTACGCTTATGCT	3	0.000468335
AATATTTTTGAAGCTACTCTG_ATTGTTGCCACTATTGGTGACGGTACTAGTACCAAT_GTTTCTCATTACCGTCTGCAGGACTACAAAGACTCTCTTGAC	3	0.000468335
TATATTTTTGGTGTTTACGAC_CTTGTTGCCGGTATCACTCAGGGTACTACTACCTAT_GCTTACGGTGACGACTACAAAGACCATGAC	3	0.000468335
TATATTTTTGGTGTTTACGAC_CTTGTTGCCGGTATTACGCAGGGTACTACTACCTAT_GCTTACGGTGACGACTACAAAGACCATGAC	3	0.000468335
ACTATTTTTTGGGCTCTGCCT_TTTGTTGCCGCTATTAATGACGGTGGTAATACCTAT_GCTTGGTACAACTCTTACGGTGACTCTTACTACTGGTATGGT	3	0.000468335
TCTATTTTTCGTTCTGTTTAC_TTTGTTGCCGCTATTGATCGTGGTGGTACTACCTAT_GCTGACTACCCGTACGACATCGGTTCTACTTACGGTTATCTG	3	0.000468335
AATATTTTTTACGACGAC_TTTGTTGCCACTATTACTCTGGGTTGTAATACCAAT_GCTGACGACTACAAATACGAAGACTCTTACTACGCTTATGCT	3	0.000468335
AATATTTTTGAAGCTACTATG_CTTGTTGCCACTATTGGTGACGGTACTAGTACCAAT_GTTTCTCATTACCGTCTGCAGGACTACAAAGACTCTCTTGAC	3	0.000468335
TATATTTTTGGTGTTTACGAC_CTTGTTGCCGGTATTACTCAGGGTACCACTACCTAT_GCTTACGGTGACGACTACAAAGACCATGAC	3	0.000468335
TATATTTTTGGTGTTTACGAC_CTTGTTGCCGGTATTACTCAGGGTACGACTACCTAT_GCTTACGGTGACGACTACAAAGACCATGAC	3	0.000468335
TATATTTTTGGTGTTTACGAC_CTTGTTGCCGGTATTACTCAGGGTACTAATACCTAT_GCTTACGGTGACGACTACAAAGACCATGAC	3	0.000468335
TCTATTTTTCGTTCTCCGTCT_CTTGTTGCCACTATTGGTCTGGGTGGTAATACCAAT_GCTCAGGACGGTCAGTGGCGTTCTTTTGGT	3	0.000468335
TATATTTTTGGTGTTTACGAC_CTTGTTGCCGGTATTACTCAGGGTACTACTACCTAT_GCTTACGGTGACGACTATAAAGACCATGAC	3	0.000468335
TATATTTTTGCTTGGGACTAC_TTTGTTGCCAGTATTAGTGACGGTGGTAGTACCTAT_GTTGACGACTACGACTACTACGCTGACGAAGGTGGTCTTTAC	3	0.000468335
TCTATTTTTGAAGGTGACTAC_TTTGTTGCCAGTATTGGTTACGGTAGTACTACCAAT_GCTACTTACACTTACGGTATCTCTTCTTACTGGACTTATCCG	3	0.000468335
TCTATTTTTGAAGGTACTCTG_TTTGTTGCCGCTATTAATGAAGGTGCTAATACCTAT_GCTCAGCAGGCTTACTACTACGACTACAAAGCTGACCTTTAC	3	0.000468335
TATATTTTTGGTGTTTACGAC_CTTGTTCCCGGTATTACTCAGGGTACTACTACCTAT_GCTTACGGTGACGACTACAAAGACCATGAC	3	0.000468335
TCTATTTTTCGTTCTTACCCG_CTTGTTGCCGGTATTAATTGGGGTACTACTACCTAT_GCTCATTACTACGGTTACACTTACCTTTAC	3	0.000468335
AATATTTTTTACGACGAC_TTTGTTGCCACTATTACTCTGGGTGGTAATACCAAT_GCTTACGACTACAAATACGAAGACTCTTACTACGCTTATGCT	3	0.000468335
ACTATTTTTTGGTGGACTTCT_CTTGTTGCCGCTATTAGTTCTGGTGCTATTACCAAT_GCTGGTTCTACTCTGTACTACTACTACTACGACAAAGGTCATTGG	3	0.000468335
ACTATTTTTGGTTACGGTTAC_TTTGTTGCCGGTATTGCTTCTGGTGGTAGTACCAAT_GTTCTGGACGGTTACACTCGTTATTAC	3	0.000468335
ACTATTTTTTGGGCTCTGTAC_CTTGTTGCCACTATTGGTTACGGTGGTAGTACCAAT_GCTGACGACTACTACGCTTACTACTATTCT	3	0.000468335
TCTATTTTTCGTTCTTATGTT_CTTGTTGCCACTATTACTGGTGGTGGTATTACCTAT_GTTCTGGACGCTTACTACGACGACTACAAAGCTTACTATTGG	3	0.000468335
AATATTTTTTACGACGAC_TTTGTTGCCACTATTACTCTGGGTGGTAATACCAAT_GCTGACGACTACAAATACTAAGACTCTTACTACGCTTATGCT	3	0.000468335
AATATTTTTTACGACGAC_TTTGTTGCCACTATTACTCTGGGTGGTAATACCAAT_GCTGACGACTACAACTACGAAGACTCTTACTACGCTTATGCT	3	0.000468335
AATATTTTTTACGACGAC_TTTGTTGCCACTATTACTCTGGGTGGTAATACCAAT_GCTGACGACTACAATTACGAAGACTCTTACTACGCTTATGCT	3	0.000468335
ACTATTTTTGGTTACGTTCGT_CTTGTTGCCGGTATTGGTCGTGGTAGTATTACCAAT_GCTCTGGACTACTACAACGGTTACTATGTT	3	0.000468335
TATATTTTTCATGGTGACTAC_TTTGTTGCCACTATTGATGAAGGTGCTACTACCAAT_GCTTGGTGGGACTACGACTACAAAGACCTGGGCTACGGTTGGCATTAC	3	0.000468335
AATATTTTTGAAGCTACTCTG_CTTGCTGCCACTATTGGTGACGGTACTAGTACCAAT_GTTTCTCATTACCGTCTGCAGGACTACAAAGACTCTCTTGAC	3	0.000468335
TCTATTTTTGTTGTTCCGTAC_TTTGTTGCCACTATTGATCCGGGTGCTAGTACCTAT_GTTGAACTGCTGTCTACTGACTACTACTACTGGGACCATTAC	3	0.000468335
AATATTTTTTACGACGAC_TTTGTTGCCACTATTACTCTGGGTGGTAATACCAAT_GCTGACGTCTACAAATACGAAGACTCTTACTACGCTTATGCT	3	0.000468335
ACTATTTTTGGTTACGTTATC_TTTGTTGCCGGTATTGGTTTCGGTGGTATTACCTAT_GTTCCGGAAGACTACACTTACTCTGAATCTGTTTACCTTTAC	3	0.000468335
TCTATTTTTGTTGTTCCGTAC_TTTGTTGCCAGTATTGATTGGGGTGGTAATACCTAT_GCTTACTACCCGTACGACCTGGACGACTACCTGGGTTTTTAC	3	0.000468335
TCTATTTTTGTTGTTCCGTCT_CTTGTTGCCGCTATTACTCTGGGTACTAATACCTAT_GTTATCGACGCTTACTACCGTTACGACTACTACTTCTTTGCT	3	0.000468335
ACTATTTTTGGTTACGTCGGT_CTTGTTGCCACTATTGCTGGTGGTAGTACCAAT_GCTCCGGGTATCGACTACAAAGACCGTGACGCTAACTATGGT	3	0.000468335
TCTATTTTTGTTGTTCGTACT_TTTGTTGCCGGTATTAATGACGGTAGTACTACCTAT_GCTCCGCAGGTTCGTCGTGCTGTTGACTACAAATACTATTAC	3	0.000468335
TATATTTTTGGTGTTTACACT_TTTGTTGCCAGTATTGCTTACGGTAGTAATACCTAT_GTTTACTACTACTACTACTACTTTGAC	3	0.000468335
TCTATTTTTCGTTACTCTTCC_CTTGTTGCCAGTATTAATGACGGTACTAATACCAAT_GCTGAAACTGTTTACCCGTACTACCTGGGTTACCATTTTCTG	3	0.000468335
ACTATTTTTTGGCTGCATGGT_TTTGTTGCCAGTATTGCTTACGGTGGTATTACCAAT_GCTTACCAGGACTACACTTACTACCCGGGTTACGGTTATGCT	3	0.000468335
AATATTTTTTACGCTTCTTAC_TTTGTTGCCGGTATTGCTCAGGGTAGTAGTACCTAT_GCTGACTACTGGGAACTGGACGGTTTTGAA	3	0.000468335
ACTATTTTTTACACTGACTAC_TTTGTTGCCAGTATTAATGACGGTACTACTACCTAT_GCTGGTTTCTACTACTGGCGTGGTTTTCTG	3	0.000468335
ACTATTTTTGGTGCTATCTAC_TTTGTTGCCGCTATTGCTCGTGGTAGTATTACCAAT_GCTTTCGGTCAGTACCTGTGGGACTACTCTTACGCTTATCCG	3	0.000468335
ACTATTTTTGGTGCTATCGCT_TTTGTTGCCGGTATTACTGTTGGTGGTAGTACCTAT_GCTCGTACTCTGGCTCTGTACTACCTGTACGTTGACCATCCG	3	0.000468335
ACTATTTTTGGTGCTATCGAC_CTTGTTGCCGGTATTAGTGCTGGTGCTACTACCTAT_GCTGACGTTGGTTACAAATACTACGGTTACGCTTACTATTAC	3	0.000468335
TATATTTTTGGTTACTACCTG_CTTGTTGCCACTATTAGTCGTGGTGGTAATACCTAT_GTTCTGTTCCGTGCTTACTACTACTACATCAACGACCATTGG	3	0.000468335
TCTATTTTTGAAGGTTCTCTG_TTTGTTGCCGCTATTAATGAAGGTGCTAATACCTAT_GCTCAGCAGGCTTACTACTACGACTACAACGCTGACCTTTAC	3	0.000468335
TCTATTTTTCGTGGTCTGGCT_CTTGTTGCCACTATTGCTTGGGGTAGTAATACCAAT_GCTGACTACCGTTGGTACCAGTACTATTGG	3	0.000468335
TCTATTTTTCGTGGTCTGACT_TTTGTTGCCAGTATTGATTGGGGTGGTACTACCAAT_GCTGTTTGGGAATACTACTACCCGCATCGT	3	0.000468335
TATATTTTTCATGGTGACTAC_TTTGTTGCCACTATTGATGAAGGTGCTACTACCAAT_GCTTGGTGGGACTACGACTACAAACACCTGGACTACGGTTGGCATTAC	3	0.000468335
TATATTTTTGCTTACTACTCT_TTTGTTGCCGGTATTGATGACGGTACTATTACCTAT_GTTTACGAATTCGACATCGGTTGGCTGGTTTTCACTCTTGTT	3	0.000468335
AATATTTTTTACGGATCTTAC_CTTGTTGCCGGTATTGGTGACGGTGGTAATACCAAT_GCTACTTTCGACTCTTGGTACTACTACACTTACCCGTATACT	3	0.000468335
AATATTTTTCTGTACGGTCCG_TTTGTTGCCGGTATTGCTTTCGGTAGTAGTACCTAT_GTTCTGGACTGGGGTGAATACCGTTACGACTACACTTTTGCT	3	0.000468335
ACTATTTTTGGTGCTAACGAA_TTTGTTGCCGCTATTGGTCGTGGTACTAATACCTAT_GCTTACGCTTACTGGGCTTACGACGGTCAGGACACTCATCCG	3	0.000468335
TCTATTTTTCGTGGTCCGACT_CTTGTTGCCGGTATTGCTTCTGGTGGTAATACCTAT_GTTTTCACTGCTTACAACTACTACTATGCT	3	0.000468335
TCTATTTTTTACAACCCGCGT_TTTGTTGCCGGTATTAGTGCTGGTGGTACTACCAAT_GCTCGTGACCCGTACGGTGCTTACTACTCTACTGCTTAT	3	0.000468335
TCTATTTTTCGTGCTTTCATC_TTTGTTGCCGCTATTAATCCGGGTACTAGTACCAAT_GTTGAAACTGACTGGACTTTCGGTTGGCGTTACGGTTTTTTC	3	0.000468335
TATATTTTTCATGGTGACTAC_TTTGTTGCCACTATTGATGAAGGTGCTACTACCAAT_GCTTGGTGGGACTACGACTACAAAGACCTGGACTACGGGTGGCATTAC	3	0.000468335
ACTATTTTTTTCTGGCAGGAC_CTTGTTGCCGCTATTAGTGACGGTAGTACTACCTAT_GTTACTGACGCTGACTACTTCTGGTATCCG	3	0.000468335
TCTATTTTTCGTGTTACTAAC_CTTGTTGCCGCTATTAATGGTGGTAGTATTACCTAT_GTTTACCTGTACCCGTGGGACACTTATCCG	3	0.000468335
TATATTTTTCATGGTTCTGCT_TTTGTTGCCGGTATTAATGTTGGTGCTATTACCTAT_GCTTCTACTTCTTTCTACGCTGGTTGGTACGAATACTTTCTG	3	0.000468335
TCTATTTTTCGTGTTGGTAAC_CTTGTTGCCGGTATTAGTTGGGGTGCTAGTACCTAT_GCTTACACTTACTACTCTTTCTACTTTCTG	3	0.000468335
AATATTTTTCTGTACTACACT_TTTGTTGCCAGTATTGCTGCTGGTAGTACTACCAAA_GCTCGTTGGGACCGTTACGTTGGTTTTCTG	3	0.000468335
ACTATTTTTTTCTCTGACCGT_CTTGTTGCCACTATTAGTTACGGTGGTATTACCAAT_GCTTCTTACTGGGACTACTACGTTTATCTG	3	0.000468335
TATATTTTTGGTTACGTTGAC_TTTGTTGCCGGTATTAATTACGGTGGTAGTACCAAT_GCTATCCTGACTCCGTGGACTTACTCTTACGACGTTTTTCCG	3	0.000468335
TATATTTTTCATGGTTACTCT_TTTGTTGCCACTATTGCTCGTGGTACTAATACCTAT_GTTGTTTACGACGACTACGCTTGGTACCTGTCTAACCATTGG	3	0.000468335
ACTATTTTTTTCTCTGACGAC_CTTGTTGCCGCTATTAATGTTGGTGGTACTACCTAT_GTTGACCATTACGGTGGTTACGGTTACGGTTACTACTTTATC	3	0.000468335
TCTATTTTTGGTTGGACTTCT_CTTGTTGCCAGTATTGGTATCGGTACTAGTACCTAT_GTTTACTGGTACCAGGACTACCGTGAATGGTCTTCTTATCTG	3	0.000468335
TATATTTTTGGTTACGTTGCT_CTTGTTGCCAGTATTGCTTACGGTACTATTACCAAT_GTTGACGTTCCGCGTGACCCGTTCCTTTAC	3	0.000468335
ACTATTTTTGGTGGATCTGTT_CTTGTTGCCAGTATTGCTAACGGTGGTAATACCAAT_GCTTCTCCGGAATACGACTACAAACTTGAA	3	0.000468335
ACTATTTTTGGTGCTTTCTAC_TTTGTTGCCGCTATTAGTGGTGGTGCTAGTACCTAT_GTTTACACTGCTGTTCAGTACTACTTCCTGGGTGCTTTTTGG	3	0.000468335
AATATTTTTTACGCTTACGCT_TTTGTTGCCGCTATTGGTTACGGTGCTACTACCTAT_GTTGGTTACTACTACACTTGGTCTCTGGAATACACTTTTGTT	3	0.000468335
TCTATTTTTCGTGTTCCGTAC_CTTGTTGCCGCTATTAATTACGGTACTAATACCAAT_GTTGACTACTGGGTTTACCTGGACTATATC	3	0.000468335
AATATTTTTCTGTACTACACT_TTTGTTGCCAGTATTGCTGCTGGTAGTACTACCAAT_GCTCGTCGGGACCGTTACGTTGGTTTTCTG	3	0.000468335
TATATTTTTGGTTACGTTTAC_TTTGTTGCCAGTATTAATTACGGTACTAGTACCTAT_GCTTACTACGACTTCCCGTACCCGTATCTG	3	0.000468335
TCTATTTTTCGTGGTTACACT_TTTGTTGCCGGTATTACTTACGGTGGTAGTACCAAT_GCTCAGCTGCGTTACCTGTGGGGTTATCCG	3	0.000468335
TCTATTTTTGAAGGTTCTCTG_TTTGTTGCCGCTATTAATGAAGGTGCTAATACCTAT_GCTCAGCAGGCTTACTACTACGACTATAAAGCTGACCTTTAC	3	0.000468335
TATATTTTTCATGGTGACTAC_TTTGTTGCCACTATTGATGAAGGTGCTACTACCAAT_GCGTGGTGGGACTACGACTACAAAGACCTGGACTACGGTTGGCATTAC	3	0.000468335
TATATTTTTCATGGTGACTAC_TTTGTTGCCACTATTGATGAAGGTGCTACTACCAAA_GCTTGGTGGGACTACGACTACAAAGACCTGGACTACGGTTGGCATTAC	3	0.000468335
ACTATTTTTTGGCTGCCGGCT_TTTGTTGCCGGTATTACTACTGGTGGTATTACCAAT_GTTGACGGTTTCTCTCCGTACGGTTACGGTATCTACTATACT	3	0.000468335
AATATTTTTTACGCTTCTGCT_CTTGTTGCCGCTATTGATCTGGGTGGTAATACCAAT_GCTCCGGACCATACTTGGGCTTACTACTACGACTACTTTTGG	3	0.000468335
AATATTTTTCTGTACGGTTCT_CTTGTTGCCAGTATTAATGCTGGTGCTATTACCAAT_GATCGTGCTTACTGGTACTACTTTCTG	3	0.000468335
ACTATTTTTGGTGCTGACTAC_CTTGTTGCCGGTATTACTTACGGTACTACTACCAAT_GTTAACGTTTACGGTTACTACTACCTTGTT	3	0.000468335
TATATTTTTGGTTACTACACT_TTTGTTGCCGGTATTAGTCTGGGTGCTATTACCTAT_GTTTCTTTCTCTTCTGGTTGGTACGGTTCTTCTTCTTTTACT	3	0.000468335
ACTATTTTTGGTGCTGACCGT_TTTGTTGCCAGTATTGGTCCGGGTGGTATTACCAAT_GCTCGTTACACTTGGGTTCGTTACTTTTAC	3	0.000468335
TCTATTTTTTACAACACTTGG_TTTGTTGCCACTATTGGTCGTGGTGCTAGTACCTAT_GCTTACGACATCGCTTGGGAAGGTTATTAC	3	0.000468335
ACTATTTTTGGTGCTGACATC_CTTGTTGCCGCTATTACTTGGGGTAGTAGTACCTAT_GTTTACAACTACTTCACTTACGGTTACGGTGTTTACCATCAG	3	0.000468335
TATATTTTTCATGGTGACTAC_TTTGTTGCCACTATTGATGAAGGTGCTACTACCAAT_GCTTGGTGGGACTACGACTACAAAGACCTGGACTACGGTGGGCATTAC	3	0.000468335
TCTATTTTTGAAGGTTCTCTG_TTTGTTGCCGCTATTAATGAAGGTGCTAATACCTAT_GCTCAGCAGGCTTACTACTACGACTACAAAGCTGCCCTTTAC	3	0.000468335
ACTATTTTTGGTGCTCTGTCT_CTTGTTGCCAGTATTAGTCCGGGTAGTAATACCTAT_GCTCTGGCTCGTGCTTACTACATCCTGTACGACTACCATGTT	3	0.000468335
TATATTTTTCATGGTGACTAC_TTTGTTGCCACTATTGATGAAGGTGCTACTACCAAT_GCTTGGTGGGACTACGACTACTAAGACCTGGACTACGGTTGGCATTAC	3	0.000468335
AATATTTTTCTGTACGGTGTT_CTTGTTGCCGGTATTGCTTACGGTGGTAGTACCTAT_GCTTGGGAAGTTTACTACACTTGGCTTATC	3	0.000468335
TATATTTTTGGTTACTACATC_TTTGTTGCCAGTATTGCTTACGGTAGTATTACCAAT_GCTTACCGTTACGGTTACAACCCGGACTGGTACACTTATGAC	3	0.000468335
AATATTTTTTACGCTTCTTAC_TTTGTTGCCACTATTAGTCATGGTACTACTACCTAT_GTTGTTCGTAACGTTTACTACGCTTACTCTGGTTGGCATGTT	3	0.000468335
TCTATTTTTTACAACACTTAC_TTTGTTGCCGCTATTAATCATGGTGGTAGTACCAAT_GTTTACTCTGTTCATACTTGGTACTATGAC	3	0.000468335
ACTATTTTTTTCTGGGAAGGT_CTTGTTGCCGCTATTAATCCGGGTACTACTACCTAT_GCTGACCCGCTGGCTTGGTACTACACTACTACTTACTATTAC	3	0.000468335
AATATTTTTTACGCTTCTGAA_TTTGTTGCCAGTATTACTAACGGTGGTACTACCAAT_GCTGGTTACCTGGACTTCTGGTTCTATCAG	3	0.000468335
AATATTTTTGACGACACTTAC_TTTGTTGCCGGTATTGGTTACGGTAGTACTACCTAT_GCTTACGACGACGGTTACTACCGTTACGGTACTGACTATGAC	3	0.000468335
TCTATTTTTCGTGGTACTTCT_TTTGTTGCCGGTATTGATGTTGGTGCTACTACCTAT_GTTCTGCGTGACTGGTACCCGTACCAGGACTACTACTACTATTAC	3	0.000468335
AATATTTTTCTGTACGCTTCT_CTTGTTGCCGCTATTGCTTCTGGTGCTACTACCTAT_GTTTACGCTTACTGGGGTGCTCGTCTTGGT	3	0.000468335
ACTCATTACCGTTGG_TTTGTTGCCAGTATTGGTACTGGTAGTACTACCTAT_GCTGACGCTCCGTTCTGGCGTCCGTACTATGAA	3	0.000468335
TCTATTTTTCGTGGTAAAATC_CTTGTTGCCGGTATTAATTACGGTGGTATTACCTAT_GCTTCTGCTCTGGCTCGTTCTGCTCCGTCTTCTAAATTTGGT	3	0.000468335
TATATTTTTCATGGTGACTAC_TTTGTAGCCACTATTGATGAAGGTGCTACTACCAAT_GCTTGGTGGGACTACGACTACAAAGACCTGGACTACGGTTGGCATTAC	3	0.000468335
TATATTTTTGGTTACTACGAC_CTTGTTGCCGGTATTGGTTACGGTGCTAGTACCTAT_GCTATCCGTAACTACTCTTACGGTCGTTACGTTTCTTATGCT	3	0.000468335
ACTCTTTTTGAAAACGAAGAC_CTTGTTGCCACTATTGGTGACGGTGGTAGTACCTAT_GCTGGTGACTACAAAGACACTGACCTTGAC	3	0.000468335
AATATTTTTTACGCTTCTTAC_TTTGTTGCCGGTATTGGTTCTGGTGCTATTACCTAT_GCTTACTACTACTACTCTACTTCTTCTTTCGGTCGTTATGAC	3	0.000468335
AATATTTTTCTGTACGCTGAC_TTTGTTGCCGGTATTACTACTGGTGCTAATACCAAT_GCTTTCGGTACTTACACTAAATTCTACCCGTACTTCTATTAC	3	0.000468335
TATATTTTTGGTTACTACGAC_TTTGTTGCCGCTATTAATTACGGTGGTAATACCTAT_GTTTACTCTCCGGTTTGGGACGACCTGTACTACTGGCTTCGT	3	0.000468335
TCTATTTTTGGTTCTTCTTAC_CTTGTTGCCACTATTGGTTACGGTGCTAATACCTAT_GCTGGTACTTACGCTTACTACTACGGTGCTCATTACTATCCG	3	0.000468335
TCTATTTTTCGTGGTGACGAC_CTTGTTGCCGGTATTAGTCAGGGTACTACTACCTAT_GCTTACGCTGTTTGGTACGACTACTATCTG	3	0.000468335
ACTATTTTTTGGCTGCCGTAC_TTTGTTGCCGGTATTGCTAACGGTGCTACTACCAAT_GTTCGTTACCGTGTTTACTACACTGAATACGGTACTTATTCT	3	0.000468335
ACTATTTTTTTCTGGTACGAC_TTTGTTGCCGGTATTAGTGCTGGTGCTATTACCTAT_GCTTTCCTGGGTTACTACTACACTCAGTACGGTTACTTTCCG	3	0.000468335
TATATTTTTCATGGTGACTAC_TTTGTTGCCACTATTGATGAAGGTGCTACTACCATT_GCTTGGTGGGACTACGACTACAAAGACCTGGACTACGGTTGGCATTAC	3	0.000468335
AATATTTTTCTGTACGTTGGT_CTTGTTGCCACTATTGGTACTGGTGGTACTACCTAT_GCTTCTCTGTACGGTTCTTACACTTTCTCTTACTACTATTGG	3	0.000468335
TCTATTTTTGAAGGTTCTCTG_TTTGTTGCCGCTATTAATGAAGGTGCTAATACCTAT_GCTCAGCAGGCTTACTACTACTACTACAAAGCTGACCTTTAC	3	0.000468335
ACTATTTTTTACGACTTCTAC_TTTGTTGCCACTATTAATTACGGTGGTAGTACCTAT_GCTATCTACACTCGTCATTGGCGTTATTCT	3	0.000468335
AATATTTTTGAAGACTACGCC_CTTGTTGCCGGTATTAATTACGGTGGTAGTACCAAT_GTTGTTTACGTTGACTACAAAGACTATGAA	3	0.000468335
ACTATTTTTTACAACTCTGAC_TTTGTTGCCAGTATTGGTTTCGGTGCTAGTACCAAT_GCTTACTGGCTGGACTACGGTTACGGTGTTGTTTTTAAC	3	0.000468335
AATATTTTTGAAGCTACTCTG_CTTGTTGCCACTATTGGTGACGGTACTAGTACCAAT_GTTTCTCATTACCGTCTTCAGGACTACAAAGACTCTCTTGAC	3	0.000468335
ACTATTTTTTGGTCTCTGTAC_TTTGTTGCCGGTATTGATTACGGTACTAATACCTAT_GCTTCTTACGGTGGTTACCATTCT	3	0.000468335
AATATTTTTTACCCGATCGGT_TTTGTTGCAACTATTGATACTGGTGCTACTACCTAT_GTTATCACTGACTACGACTACAAATACGACGACTGGTTTGAC	3	0.000468335
TATATTTTTGGTGGTTACTAC_TTTGTTGCCGGTATTGCTCGTGGTAGTACTACCTAT_GTTATCCCGGGTTGGGTTGACGCTGGTTACTACTTCCTTTAC	3	0.000468335
AATATTTTTGAAGCTACTCTG_CTTGTTGCCACTATTGGTGACGGTACTAGTACCAAT_GTTTCTCATTACCGTCTGCCGGACTACAAAGACTCTCTTGAC	3	0.000468335
TCTATTTTTCGTTCTTCTGTT_CTTGTTGCCACTATTACTGGTGGTGGTATTACCTAT_GTTCTTGACGCTTACTACGACGACTACAAAGCTTACTATTGG	3	0.000468335
TATATTTTTCCGCCGGAATAC_CTTGTTGCCGCTATTGCTTACGGTAGTAATACCTAT_GTTGGTCTGCGTTCTTACGAATACGGTAACTATGTT	3	0.000468335
ACTATTTTTTGGGCTTACGTT_TTTGTTGCCAGTATTGCTGACGGTGCTAGTACCTAT_GTTTTCATCTACCTGGACTACTACCCGTACACTCAGTATGGT	3	0.000468335
AATATTTTTGAAGCTACTCTG_CTTGTTGCCACTATTGGTGACGGTACTAGTACCAAT_GTTTCTCATTACCGTCTGCAGGACTACAGAGACTCTCTTGAC	3	0.000468335
AATATTTTTGAAGCTACTCTG_CTTGTTGCCACTATTGGTGACGGTACTAGTACCAAT_GTTTCTCATTACCGTCTGCAGGACTACAATGACTCTCTTGAC	3	0.000468335
TATATTTTTGGTGGTTCTTAC_TTTGTTGCCGCTATTACTATCGGTGGTACTACCTAT_GTTGACGCTGCTTACCTGTGGTACGGTGACGGTTTTTAC	3	0.000468335
AATATTTTTGAAGCTACTCTG_CTTGTTGCCACTATTGGTGACGGTACTAGTACCAAT_GTTTCTCATTACCGTCTGCAGGACTACAAGGACTCTCTTGAC	3	0.000468335
ACTATTTTTTGGGCTTACGAA_CTTGTTGCCAGTATTGATTGGGGTGGTAATACCAAT_GCTGTTGACTACTACGGTGACTGGTCTGCTTCTGCTCTTGGT	3	0.000468335
AATATTTTTTACCCGATCGGT_ATTGTTGCCACTATTGATACTGGTGCTACTACCTAT_GTTATCACTGACTACGACTACAAATACGACGACTGGTTTGAC	3	0.000468335
AATATTTTTTACGACGACGGT_CTTGTTGCCGCTATTGGTTACGGTGCTACTACCTAT_GTTTACTACTCTTGGCCGGGTTACTACTACCAGGTTCATGAA	3	0.000468335
ACTATTTTTTACAACGACGAA_CTTGTTGCCGGTATTAATTCTGGTGGTAGTACCAAT_GCTTGGCAGCCGTACAACTACTGGTGGCAGTACGACTATTTC	3	0.000468335
TCTATTTTTCGTTCTTCTGTT_CTTGTTGCCACTATTACTGGTGGTGGTATTACCTAT_GTTCTGGACGCTTCCTACGACGACTACAAAGCTTACTATTGG	3	0.000468335
AATATTTTTTACGACGACGGT_CTTGTTGCCGCTATTGATTACGGTGGTACTAACAAT_GTTTCTACTTACAAAGACACTTCTTATCCG	3	0.000468335
AATATTTTTGAAGCTACTCTG_CTTGTTGCCACTATTGGTGACGGTACTAGTACCAAT_GTTTCTCATTACGGTCTGCAGGACTACAAAGACTCTCTTGAC	3	0.000468335
AATATTTTTGAAGCTACTCTG_CTTGTTGCCACTATTGGTGACGGTACTAGTACCAAT_GTTTCTCATTACCGTCTGCAGGACTACAAAGACACTCTTGAC	3	0.000468335
ACTATTTTTGGTTACTACGAC_CTTGTTGCCAGTATTGATGCTGGTAGTAATACCAAT_GTTTACGTTCTGTCTTACTACAACTACTACTTCCAGTTTTGG	3	0.000468335
TATATTTTTCCGTACGTTGAC_CTTGTTGCCGGTATTGGTTACGGTGGTACTACCAAT_GCTGACGACTACTACACTTCTTACGGTGTTTGGGACCATTCT	3	0.000468335
TATATTTTTCCGCCGAACAAC_TTTGTTGCCGCTATTACTCCGGGTAGTACTACCTAT_GTTCGTGGTTTCACTTACTCTTCTTATACT	3	0.000468335
ACTATTTTTTGGGCTGCTTTC_TTTGTTGCCAGTATTGCTGGTGGTGGTAGTACCTAT_GCTCCGCTGGGTGGTTACTACCATCTTTAC	3	0.000468335
TATATTTTTGGTGTCTACGAC_CTTGTTGCCGGTATTACTCAGGGTACTACTACCTAT_GCTTACGGTGACGACTACAAAGACCATGAC	3	0.000468335
AATATTTTTGAAGCTACTCTG_CTTGTTGCCACTATTGGTGACGGTACTAGTACCAAT_GTTTCTCATTACCGTCTGCAGAACTACAAAGACTCTCTTGAC	3	0.000468335
TCTATTTTTGTTGGTGGTTTC_TTTGTTGCCGCTATTGATAACGGTGCTACTACCAAT_GTTCTGTACATCTACCATTACTACTACTCTGGTTCTTATGCT	3	0.000468335
TCTATTTTTCGTTCTTCTGTT_CTTGTTGCCACTATTACTGGTGGTGGTATTACCTAT_GTTCTGGACGCTTACTACGACGACTACAAAGATTACTATTGG	3	0.000468335
TATATTTTTGGTGTTAACGAC_CTTGTTGCCACTATTGCTTCTGGTGCTACTACCTAT_GCTTACTCTTCTTGGATCGCTTGGTATTAC	3	0.000468335
AATATTTTTTACGACGACTAC_CTTGTTGCCGGTATTAATACTGGTGGTAATACCTAT_GTTCTGGACCTGTACGGTGGTGGTGACTATCTG	3	0.000468335
TATATTTTTGGTGGTTGGGTT_CTTGTTGCCGCTATTGGTTCTGGTGGTAGTACCAAT_GTTCTGGAAGCTACTCGTTGGACTTACTACTACGCTTATCAG	3	0.000468335
AATATTTTTTACGACGACGGT_TTTGTTGCCGGTATTAGTTACGGTACTACTACCAAT_GCTACTTACGGTTACAAACGTTACTACGACGTTCCGTATGCT	3	0.000468335
TATATTTTTGGTGGTTCTTCT_CTTGTTGCCACTATTAATATCGGTGCTAATACCTAT_GTTGACTTCGACTCTTACCGTGTTTACCATTACGGTTATTGG	3	0.000468335
TATATTTTTCCGCCGCTGGAC_TTTGTTGCCGGTATTGCTATCGGTGGTATTACCAAT_GCTGAACCGACTTACTCTTACTACCGTTACTACGAATATCAG	3	0.000468335
TATATTTTTCCGCCGGACTAC_TTTGTTGCCGGTATTGCTTACGGTGGTATTACCAAT_GCTCTGTACGTTGCTCGTACTGACTCTATCTACTACTATTGG	3	0.000468335
ACTATTTTTGGTTACTACGGT_CTTGTTGCCACTATTAGTCGTGGTAGTAGTACCTAT_GTTCGTCGTGACTACAACATCTACAACTCTGCTGCTTTTTAC	3	0.000468335
AATATTTTTGAAGCTACTCTG_CTTGTTGCCACTATTGGTGACGGTACTAGTACCAAT_GTTTCTCATTACCGTCTGCAGGACTACAAAGTCTCTCTTGAC	3	0.000468335
AATATTTTTGACCTGCCGTAC_TTTGTTGCCGGTATTAGTTGGGGTGCTAATACCTAT_GTTCAGGCTTACGCTCTGTACTACCAGACTTACCATGCT	3	0.000468335
TATATTTTTGGTGTTGCTTAC_CTTGTTGCCACTATTACTTCTGGTGCTAGTACCTAT_GCTTACGTTTTCTACGGTCGTTCTTTTCCG	3	0.000468335
ACTATTTTTTGGTCTTACTTC_CTTGTTGCCGGTATTGGTTCTGGTGCTATTACCAAT_GCTATCCCGTACGGTTACTACCTGTATCGT	3	0.000468335
ACTATTTTTGGTTACGTTTCT_CTTGTTGCCGCTATTGGTCTGGACGGTGGTATTACCTAT_GCTGAAGGTTACCGTTACGACTACTGGTACCCGCTTTCT	3	0.000468335
AATATTTTTGAAGCTACTCTG_CTTGTTGCCACTATTGGTGACGGAACTAGTACCAAT_GTTTCTCATTACCGTCTGCAGGACTACAAAGACTCTCTTGAC	3	0.000468335
AATATTTTTGAAGCTACTCTG_CTTGTTGCCACTATAGGTGACGGTACTAGTACCAAT_GTTTCTCATTACCGTCTGCAGGACTACAAAGACTCTCTTGAC	3	0.000468335
ACTATTTTTGGTTACGTTTAC_CTTGTTGCCGCTATTGGTTCTGGTGCTAGTACCAAT_GTTTACCAGCAGGACCATAACCAGTTTCGT	3	0.000468335
TATATTTTTCCGCAGGCTGCT_TTTGTTGCCGCTATTGCTGGTGGTGCTACTACCTAT_GTTTACCCGTACTACGACACTGACGAATACACTTCTTATACT	3	0.000468335
TCTATTTTTGAAGACTACAAC_TTTGTTGCCAGTATTGATCAGGGTAGTAATTCCAAT_GTTGACGACTACCAGGACTACAAACATTAC	3	0.000468335
AATATTTTTGAAGCTACTCTG_CTTGTTGCAACTATTGGTGACGGTACTAGTACCAAT_GTTTCTCATTACCGTCTGCAGGACTACAAAGACTCTCTTGAC	3	0.000468335
ACTATTTTTTGGTCTTCTCGT_CTTGTTGCCGCTATTGGTAACGGTGCTAGTACCTAT_GTTGACAACCGTTGGCAGTGGGACTATGAC	3	0.000468335
AATATTTTTGAAGCTACTCTG_CTTGTTGACACTATTGGTGACGGTACTAGTACCAAT_GTTTCTCATTACCGTCTGCAGGACTACAAAGACTCTCTTGAC	3	0.000468335
AATATTTTTGAAGCTACTCTG_CTTGTTCCCACTATTGGTGACGGTACTAGTACCAAT_GTTTCTCATTACCGTCTGCAGGACTACAAAGACTCTCTTGAC	3	0.000468335
ACTATTTTTTGGTCTTCTGAC_TTTGTTGCCAGTATTGATCAGGGTGCTATTACCTAT_GTTTACGACGCTACTATCTCTGTTCCGTGGTTCTACTTTTTC	3	0.000468335
AATATTTTTGACCTGGGTAAC_TTTGTTGCCACTATTGCTTCTGGTACTAGTACCTAT_GCTGCTCTGTACTCTGGTCGTTACGAACATCATTACCATTGG	3	0.000468335
TATATTTTTGGTGTTGTTGAC_TTTGTTGCCGCTATTGCTACTGGTGGTAGTACCTAT_GTTGTTGTTGAAGACGACGCTGGTCTGTACTACATCTATCCG	3	0.000468335
TCTATTTTTGTTGTTAACTAC_TTTGTTGCCGGTATTAGTTACGGTGGTAATACCTAT_GCTCTGGGTCTGTGGGACTACAACTATGAC	3	0.000468335
AATATTTTTTACGACGAC_TTTGTTGCCACTATTACTCTGGGTGGTAATACCAAT_GATGACGACTACAAATACGAAGACTCTTACTACGCTTATGCT	3	0.000468335
ACTATTTTTGGTTACTACAAC_CTTGTTGCCACTATTACTTACGGTGGTACTACCAAT_GTTTACTACGTTGGTCCGTACTACGGTGGTAACTTCCATTAC	3	0.000468335
TATATTTTTGGTGTTGCTCGT_TTTGTTGCCGGTATTAATTACGGTGGTAGTACCAAT_GCTGGTTACTCTTCTTTCGGTGGTTATGCT	3	0.000468335
ACTATTTTTTGGGCTTACAAC_TTTGTTGCCAGTATTAATTGGGGTACTACTACCAAT_GCTTCTACTGCTTACACTGGTGACGACTACGACTGGCTTTAC	3	0.000468335
AATATTTTTGAAGCTACTCTG_CTTGTTGCCACTATTGGTGACGGTACTAGTACCAAT_GTTTCTCATTACCGTCTGCAGGACTACAAAGGCTCTCTTGAC	3	0.000468335
ACTATTTTTTGGGCTTACAAC_CTTGTTGCCACTATTGCTTACGGTAGTAATACCTAT_GTTTTCGCTTACTACGACTACCATCAT	3	0.000468335
AATATTTTTGACCTGGAAACT_TTTGTTGCCGGTATTAATGACGGTGGTACTACCAAT_GTTCAGGTTTACTACGACGGTTACTACGGTTACCATCTTGAC	3	0.000468335
ACTATTTTTTGGGCTGGTTTC_CTTGTTGCCAGTATTGCTGTTGGTGGTACTACCAAT_GTTGGTGGTGGTTACGGTACTTGGCATACTCCGTACCTTTAC	3	0.000468335
TATATTTTTGGTGTTAACTAC_CTTGTTGCCGCTATTGCTTACGGTGCTAATACCTAT_GCTCCGGACAACCCGTACGTTTACTCTGACTACTCTTATTAC	3	0.000468335
TATATTTTTCCGCATGCTGTT_TTTGTTGCCAGTATTGGTTACGGTGGTACTACCAAT_GCTTACTCTACTTACGGTGCTTACTACAACGTTTTCCATGCT	3	0.000468335
TATATTTTTCCGCCGAACGCT_TTTGTTGCCGCTATTAGTTACGGTGGTAATACCTAT_GTTTACCGTCCGGACCCGTACAACTATGTT	3	0.000468335
TATATTTTTCCGCATGACTCT_CTTGTTGCCAGTATTGCTTCTGGTGGTAGTACCAAT_GCTGAATACTCTGGTGACGACTACAAATACTACGACTATTCT	3	0.000468335
ACTATTTTTGGTTACTACACT_CTTGTTGCCGGTATTGATTACGGTGGTAATACCTAT_GTTGCTTACTACTACTTCTCTTACTATTGG	3	0.000468335
ACTATTTTTGGTTACTACAAC_TTTGTTGCCGGTATTGGTTTCGGTAGTAGTACCTAT_GCTCGTTACAAACGTCCGCCGTACGACTACTGGTGGCATCCG	3	0.000468335
TATATTTTTGGTGTTGACTAC_TTTGTTGCCGGTATTAATGAAGGTAGTAATACCTAT_GCTGTTTTCACTTACTACGACGGTGACTACTCTGCTTATTAC	3	0.000468335
AATATTTTTTACGACGAC_TTTGTTGCCACTATTACTCTGGGAGGTAATACCAAT_GCTGACGACTACAAATACGAAGACTCTTACTACGCTTATGCT	3	0.000468335
AATATTTTTGAAGCTACTCTG_CTTGTTGCCACTATTGGTCACGGTACTAGTACCAAT_GTTTCTCATTACCGTCTGCAGGACTACAAAGACTCTCTTGAC	3	0.000468335
TCTATTTTTGAAGACTACAAC_TTTGTTGCCAGTATTGATCAGGGTAGTAATACCAAT_GTTGACGACTACCATGACTACAAACATTAC	3	0.000468335
ACTATTTTTTACAACGGTCGT_TTTGTTGCCGCTATTGGTCTGGGTAGTACTACCAAT_GTTGACTACTACTACGGTTACCGTTACCCGTACTCTTATCCG	3	0.000468335
ACTATTTTTTGGGCTGACTAC_CTTGTTGCCGGTATTGATGCTGGTGGTAGTACCTAT_GCTGCTTACTCTTCTTACTACGGTTATGGT	3	0.000468335
ACTATTTTTTGGTGGTACGTT_TTTGTTGCCGGTATTGATTACGGTGGTAGTACCAAT_GCTCGTGAAACTGTTTTCACTCGTTACTACGGTGACTATCTG	3	0.000468335
TATATTTTTGGTGGTTTCTAC_CTTGTTGCCAGTATTAGTGTTGGTGGTAGTACCTAT_GCTGAATCTTACGACTACGACGAAGACTACACTGGTTATACT	3	0.000468335
AATATTTTTGACCTGGACCGT_CTTGTTGCCGCTATTAATTACGGTGGTAGTACCAAT_GCTCCGTTCACTGGTTACTCTTACTATTAC	3	0.000468335
ACTATTTTTGGTTACGACGGT_CTTGTTGCCACTATTGCTGGTGGTAGTACCAAT_GCTCCGGGTATCGACTTCAAAGACCGTGACGCTAACTATGGT	3	0.000468335
ACTATTTTTGGTTACGACGGT_CTTGTTGCCACTATTGCTGGTGGTAGTACCAAT_GCTCCGGGTATCGACTCCAAAGACCGTGACGCTAACTATGGT	3	0.000468335
ACTATTTTTTACAACTCT_TTTGTTGCCGCTATTGATGTTGGTGGTAGTACCAAT_GTTGACGTTGTTACTGCTTGGTACTACTTCATCTTCTATTCT	3	0.000468335
AATATTTTTGAAGACTACGAC_CTTGTTGCCGGTATTAATTACGGTGGTAGTACCAAT_GTTGTTTACGTTGACTACAAAGTCTATGAA	3	0.000468335
TATATTTTTCCGACTTACGCT_TTTGTTGCCGCTATTGGTCGTGGTAGTAATACCAAT_GTTCGTATCACTCTGTACTACATCTGGGCTGAACCGTCTCATGTT	3	0.000468335
ACTATTTTTTGGTGGTACAAC_TTTGTTGCCAGTATTGCTGGTGGTGCTAATACCAAT_GCTTTCATCTACGACTACTACGACCTTACT	3	0.000468335
TCTATTTTTCGTTCTATCCCG_TTTGTTGCCGCTATTACTGGTGGTAGTATTACCAAT_GCTTCTGCTGGTTACCCGTGGCAGCTTTGG	3	0.000468335
ACTATTTTTGGTTACGCTGGT_TTTGTTGCCGGTATTGATGCTGGTGGTAATACCTAT_GCTGTTGGTGCTAACGTTCATAACAAATACTCTGACCTGCATAAC	3	0.000468335
AATATTTTTGAAGACTCTTGG_TTTGTTGCCGCTATTGATTACGGTGCTAGTACCTAT_GCTGTTACTGACTGGTACGGTACTCATTAC	3	0.000468335
ACTATTTTTGGTTACGGTACT_CTTGTTGCCGCTATTACTGAAGGTGCTAATACCTAT_GTTTACCCGTACTTCTACGACGACTTTGGT	3	0.000468335
TATATTTTTGGTGTTTACGAC_CTTGTTGCCGGTATTACTCAGGGTACTATTACCTAT_GCTTACGGTGACGACTACAAAGACCATGAC	3	0.000468335
ACTATTTTTTGGTGGGACGCT_CTTGTTGCCGGTATTAATTACGGTGGTACTACCAAT_GTTCGTGACCCGAACTACCCGTACTTTTAC	3	0.000468335
TATATTTTTCCGATCACTATC_TTTGTTGCCGCTATTAGTACTGGTACTAGTACCAAT_GTTGGTTGGTACACTCCGTGGCTGGACTACGACATCTTTGGT	3	0.000468335
TATATTTTTGGTGTTTACGAC_CTTGTTGCCGGTATTACTCATGGTACTACTACCTAT_GCTTACGGTGACGACTACAAAGACCATGAC	3	0.000468335
TATATTTTTGCTTGGGACGGT_TTTGTTGCCGGTATTGGTTACGGTGGTAGTACCTAT_GTTGTTGTTGACTCTGGTACTTACCTTCGT	3	0.000468335
TATATTTTTCCGACTGGTCAT_CTTGTTGCCGCTATTACTTACGGTACTACTACCTAT_GTTCCGTACCGTTCTTACCAGACTTACGACTACTTTTAC	3	0.000468335
ACTATTTTTTGGTGGGACGTT_TTTGTTGCCGGTATTAGTCCGGGTGCTAGTACCAAT_GCTGAAGGTGGTGACTACTGGCGTACTCCGGGTTACCTTTAC	3	0.000468335
ACTATTTTTTGGTTCAAATTC_CTTGTTGCCAGTATTACTGCTGGTAGTAGTACCAAT_GTTTCTTACTGGGCTGCTTACTCTTATGTT	3	0.000468335
AATATTTTTTACGACGTTTAC_TTTGTTGCCGCTATTGGTACTGGTACTAATACCTAT_GCTGGTGACTACGAAGACTCTCGTTATATC	3	0.000468335
ACTATTTTTTGGTGGTACTAC_CTTGTTGCCAGTATTGATGACGGTAGTAATACCAAT_GTTGACTCTTACTACTACCAGGGTTATGGT	3	0.000468335
AATATTTTTGAAGACTACGAC_CTTGTTGTCGGTATTAATTACGGTGGTAGTACCAAT_GTTGTTTACGTTGACTACAAAGACTATGAA	3	0.000468335
ACTATTTTTTGGTGGTACTCT_CTTGTTGCCAGTATTAGTGACGGTACTATTACCAAT_GTTGACCCGCTGTCTAACCGTAAATACGCTTACTGGCATTAC	3	0.000468335
TATATTTTTGGTGTTTGGGGT_TTTGTTGCCGCTATTAGTCGTGGTAGTATTACCAAT_GTTTACACTCGTGGTCAGTACGCTTATTAC	3	0.000468335
TATATTTTTCCGACTTACCGT_CTTGTTGCCACTATTGCTTACGGTGGTAGTACCTAT_GTTGCTCAGTACCAGTTCTACCATTATGTT	3	0.000468335
TCTATTTTTGAAGGTGACCTG_TTTGTTGCCGGTATTAGTGACGGTACTACTACCAAT_GTTCTGGCTTACGACTACAAAGACCTTGAC	3	0.000468335
TCTATTTTTGTTGTTTGGTAC_CTTGTTGCCACTATTAATGTTGGTGCTATTACCTAT_GCTCGTGCTGGTTACATCTACACTCATGAC	3	0.000468335
AATATTTTTGAAGACTACGAC_CTTGTTGCCGGTATTAATTACGGTGGTAGTTCCAAT_GTTGTTTACGTTGACTACAAAGACTATGAA	3	0.000468335
ACTATTTTTGGTTACGACGGT_CTTGTTGCCGCTATTGCTGGTGGTAGTACCAAT_GCTCCGGGTATCGACTACAAAGACCGTGACGCTAACTATGGT	3	0.000468335
AATATTTTTTACCATTACATC_CTTGTTGCCACTATTGGTTACGGTGGTACTACCTAT_GTTTACTCTTACTCCCCGGACTGGTACTACGACCCGTATGGT	3	0.000468335
ACTATTTTTGGTTACGACGGT_CTTGTTGCCCCTATTGCTGGTGGTAGTACCAAT_GCTCCGGGTATCGACTACAAAGACCGTGACGCTAACTATGGT	3	0.000468335
ACTATTTTTTACAACTCTTTC_CTTGTTGCCACTATTAATTTCGGTACTAGTACCTAT_GCTTTCCCGGGTGGTGGTTGGTACCAGTACGTTTACCATTTC	3	0.000468335
AATATTTTTGAAGACTACGAC_CTTGTTGCCGGTATTAATTACGGTGGTAGTACCAAT_GTTTTTTACGTTGACTACAAAGACTATGAA	3	0.000468335
ACTATTTTTTGGTTCAAAAAA_TTTGTTGCCAGTATTAGTGTTGGTGGTAGTACCAAT_GTTTCTCCGGACTACGCTACTCCGTGGTACGGTTACTATACT	3	0.000468335
ACTATTTTTGGTTACGACGGT_CTTGTTGCCACTATTGCTGGTGGTAGTACCAAT_GCTCCGGTTATCGACTACAAAGACCGTGACGCTAACTATGGT	3	0.000468335
TATATTTTTCCGACTGGTGAC_CTTGTTGCCACTATTGATTGGGGTACTAGTACCAAT_GTTTACCTGTGGTCTTACGACTACACTGCTGGTTGGTATGGT	3	0.000468335
AATATTTTTTACGACGCTTGG_TTTGTTGCCACTATTACTCAGGGTGGTAATACCAAT_GCTTGGTACTACTACCTGTACTTCCTTTAC	3	0.000468335
TCTATTTTTCGTTACTTCTAC_CTTGTTGCCAGTATTGCTTACGGTACTAATACCTAT_GCTTACGACTACGGTGCTACTTACGGTAACTACCGTCATTTC	3	0.000468335
TCTATTTTTCGTTACTTCGCT_CTTGTTGCCAGTATTGGTTCTGGTGGTAGTACCTAT_GTTGGTGGTTACTACGGTGGTTACTACACTTACCTGCATGCT	3	0.000468335
AATATTTTTTACGACGAC_TTTGTTGCCACTATTACTCTGGGTGGTAATACCAAT_GCTGACGACTACAAATACGATGACTCTTACTACGCTTATGCT	3	0.000468335
AATATTTTTGAAGCTACTCTG_CTTGTTGCCACTATTGGTGACGGTACTAGTACCAAT_GTTTCTCATTACCGTCTGCAGGACTACAAAGACTCTCTTGGC	3	0.000468335
AATATTTTTGAAGCTACTCTG_CTTGTTGCCACTATTGGTGACGGTACTAGTACCAAT_GTTTCTCATTACCGTCTGCAGGACTACAAAGACTCTCTTGCC	3	0.000468335
TCTATTTTTCGTTCTTCTGTT_CTTGTTGCCACTATTACTGGTGGTGGTATTACCTAT_GTTCTGGACGCTTACTACGACGACTATAAAGCTTACTATTGG	3	0.000468335
TATATTTTTCCGCCGACTTAC_TTTGTTGCCACTATTAATTGGGGTAGTAGTACCAAT_GCTACTCGTTACGACGGTCGTCTGCATTCT	3	0.000468335
ACTATTTTTGGTTACTACGAC_TTTGTTGCCGGTATTAATTACGGTGGTAATACCTAT_GTTTACGGTTCTCTGGGTTACTACGGTCGTGGTCGTTATTCT	3	0.000468335
ACTATTTTTTGGGCTGGTGGT_TTTGTTGCCGCTATTGCTACTGGTGGTAATACCTAT_GCTTACTGGTACAACTACCATTCTCTTCGT	3	0.000468335
TCTATTTTTGGTTTCGACTCT_TTTGTTGCCGCTATTGCTACTGGTACTACTACCTAT_GCTTACTGGTACCTGGACTACTTCTTTGAC	3	0.000468335
ACTATTTTTGGTTACTACGAC_TTTGTTGCCGCTATTGCTCGTGGTAGTAATACCTAT_GTTTACCACTACGGTACTCAGCCGTTTGCT	3	0.000468335
ACTATTTTTTGGTCTGACGGT_TTTGTTGCCACTATTGGTTGGGGTGGTAATACCAAT_GCTTCTAACGACTGGTACGACTCTTATGAC	3	0.000468335
ACTATTTTTTGGTCTGACGTT_TTTGTTGCCGCTATTGCTGACGGTGGTACTACCAAT_GTTGACTACTCTGTTGTTTACCCGTGGTACGGTCTTCTG	3	0.000468335
AATATTTTTTACGACGACTAC_CTTGTTGCCAGTATTGATTACGGTACTACTACCTAT_GCTCAGGTTAAACTGTACGAATGGCGTGGTTGGTCTTATCTG	3	0.000468335
AATATTTTTTACGACGACTAC_CTTGTTGCCAGTATTGGTCTGGGTAGTAGTACCTAT_GTTGCTAAACCGTGGTCTTACTACGTTATCTACTTTCGT	3	0.000468335
AATATTTTTGACCTGGACAAC_TTTGTTGCCAGTATTGCTGTTGGTACTATTACCAAT_GCTACTGTTGCTTACGACTGGCCGTGGTTCGTTTCTCTTGCT	3	0.000468335
AATATTTTTGAAGCTACTCTG_CTTGTTGCCACTATTGGTGACGGTACTAGTACCAAT_GTTTCTCATTACCGTCTGCAGGACTACAAAGACTCTCTAGAC	3	0.000468335
ACTATTTTTTTCGACTCTACT_CTTGTTGCCACTATTGATACTGGTAGTAATACCAAT_GTTGAATACTACGGTTACTACTTCTACGCTCTTTAC	3	0.000468335
AATATTTTTTACGACGAC_TTTGTTGCCACTATTACTCTGGGTGGTAATACCAAT_GCTGACGACTACAAATACGCAGACTCTTACTACGCTTATGCT	3	0.000468335
TATATTTTTGGTGTTTAAGAC_CTTGTTGCCGGTATTACTCAGGGTACTACTACCTAT_GCTTACGGTGACGACTACAAAGACCATGAC	3	0.000468335
ACTATTTTTTACAACTCTCAG_TTTGTTGCCAGTATTGATTACGGTGGTAATACCTAT_GTTTACGACTACGACGACGACGAATACGGTTACACTCATTCT	3	0.000468335
ACTATTTTTTACAACTACTTC_TTTGTTGCCAGTATTGGTTACGGTAGTATTACCTAT_GCTTACCGTAACCTGTGGCTGTACTATGGT	3	0.000468335
TATATTTTTCCGACTTTCGCT_CTTGTTGCCAGTATTAATCGTGGTAGTAATACCAAT_GCTTACTACGGTGACTACTACTGGTATGTT	3	0.000468335
ACTATTTTTGGTTACGCTGGT_TTTGTTGCCGGTATTGATGACGGTGGTATTACCAAT_GCTCTGTACTACACTGACCCGTACGACACTGGTCCGTATGGT	3	0.000468335
TCTATTTTTGTTGTTGTTATC_TTTGTTGCCAGTATTGATTCTGGTGGTAGTACCAAT_GTTTCTTACGCTTACATCTACGGTCGTGCTTACCGTCATTAC	3	0.000468335
ACTATTTTTTGGTGGGCTGAC_TTTGTTGCCACTATTACTCTGGGTGCTACTACCTAT_GTTATCGCTTACGCTTACTACTACTACGCTGCTGACTTTACT	3	0.000468335
ACTATTTTTGGTTACGCTGAC_TTTGTTGCCGCTATTACTTACGGTACTAATACCAAT_GCTCGTTACTGGGACACTTACTACGCTTACATCCATGCT	3	0.000468335
ACTATTTTTGGTTACGCTCTG_CTTGTTGCCGCTATTAGTTGGGGTAGTAATACCTAT_GTTGACTTCACTTACTCTGTTTACTTTTAC	3	0.000468335
TATATTTTTGGTGGTTTCTAC_CTTGTTGCCACTATTACTCATGGTACTAATACCTAT_GTTCAGGACTACTACGTTTACTCTCATTCT	3	0.000468335
TATATTTTTGCTTGGGAAGAA_TTTGTTGCCACTATTAGTTGGGGTACTACTACCAAT_GTTCCGCGTCGTGGTTACGGTGTTGGTCAGTACGCTTGG	3	0.000468335
ACTATTTTTTACAACTCTATC_CTTGTTGCCACTATTAATGGTGGTGGTAGTACCTAT_GTTCTGGGTCCGTTCCCGTACCGTTATCGT	3	0.000468335
AATATTTTTGAAGACTACTAC_TTTGTTGCCAGTATTGCTCTGGGTGCTAATACAAAT_GTTGACGCTAACTACAAAGACGAATCTGCTTCTCGTTATACT	3	0.000468335
AATATTTTTTACGACGGTGAC_CTTGTTGCCAGTATTGCTCGTGGTGCTAGTACCTAT_GTTTCTGCTGGTTACGACTACTACGACTACTACGACCTTGGT	3	0.000468335
ACTATTTTTTGGTGGGCTTTC_TTTGTTGCCAGTATTGATGGTGGTGGTATTACCAAT_GCTCAGGACTGGTACTGGGGTCCGGACTACGAATCTCATGTT	3	0.000468335
TCTATTTTTCGTTACTGGTAC_CTTGTTGCCGGTATTGCTTACGGTACTAGTACCTAT_GTTGACTCTGTTTACTACCGTTCTCTTCCG	3	0.000468335
TCTATTTTTGAAGCTTGGTAC_CTTGTTGCCACTATTGCTGTTGGTGCTAATACCTAT_GTTTCTGACTACGGTCATGACTTCCTTTTC	3	0.000468335
ACTATTTTTTGGTGGGGTCCG_TTTGTTGCCACTATTGCTTCTGGTAGTATTACCAAT_GCTCAGTACTACCGTTGGGGTTGGGAATACCATGACCTTGTT	3	0.000468335
AATATTTTTTACGACGGTCCG_CTTGTTGCCGCTATTGGTTACGGTACTAATACCAAT_GTTCCGTACTACTACGGTGCTACTTATATC	3	0.000468335
TATATTTTTTACGGTTGGGAC_TTTGTTGCCAGTATTACTCGTGGTACTACTACCAAT_GCTCGTGCTTACTACTGGATCTCTCATTAC	3	0.000468335
ACTATTTTTGAAAACGAAGAC_CTTGTTGCCACTATTTGTGACGGTGGTAGTACCTAT_GCTGGTGACTACAATGACACTGACCTTGAC	3	0.000468335
TATATTTCTCAGGGTACTGTT_CTTGTTGCCGGTATTACTTGGGGTGGTAGTACCTAT_GCTTACTACTACCATTACTACGACCTTCCG	3	0.000468335
TCTATTTTTGGTGTTAAAGGT_TTTGTTGCCGCTATTAATTACGGTACTATTACCAAT_GCTTACTTCTACTACGACGGTTACTATTTC	3	0.000468335
ACTATTTTTTCTGAACTGTCT_TTTGTTGCCGCTATTACTTCTGGTGGTACTGCCTAT_GTTTACGCTGGTTACGGTTGGAAATCTAACTGGTTCCTTCAT	3	0.000468335
TATATTTCTTGGTACTTCTAC_TTTGTTGCCAGTATTAATGGTGGTGCTACTACCTAT_GCTCGTCTGGCTTACGGTGGTCCGTGGCGTGCTTCTCTTACT	3	0.000468335
TATATTTTTGACTCTTCTCTG_CTTGTTGCCGCTATTACTTACGGTGCTAGTACCTAT_GCTTACGGTTTCTACTACGAACGTTATCTG	3	0.000468335
TATATTTCTCAGTACCGTGAA_CTTGTTGCCGCTATTGATTACGGTAGTATTACCAAT_GCTGACGACGCTTACGGTTACTACTTCTACTCTTACTATTCT	3	0.000468335
TATATTTTTTACGTTGACTAC_CTTGTTGCCGCTATTGGTTCTGGTGCTGATACCTAT_GTTCCGTACGGTTACGCTTACTGGCCGTACGACCTTATC	3	0.000468335
ACTATTTTTGAAAACGAAGAC_CTTGTTGCCACTATTGGTGACGGTGGTAGTCCCTAT_GCTGGTGACTACAACGACACTGACCTTGAC	3	0.000468335
ACTATTTTTGAAAACGAAGAC_CTTGTTGCCACTATTGGTGACGGTGGTAGTCCCTAT_GCTGGTGACTACAAAGCCACTGACCTTGAC	3	0.000468335
AATATTTTTTGGAACGACGTT_TTTGTTGCCGGTATTAATTACGGTGCTATTACCAAT_GCTTACGCTTTCTACTCTAACCGTTTTGCT	3	0.000468335
AATATTTTTGTTCCGACTTAC_TTTGTTGCCAGTATTACTTACGGTGCTAATACCTAT_GCTTACATCACTCTGGGTAACCAGTACACTCGTTGGCTTCCG	3	0.000468335
AATATTTTTTGGAACGCTGAC_CTTGTTGCCGCTATTGGTATCGGTAGTAGTACCAAT_GCTGACTACGGTTACTACTTCGACTGGTACGCTGACTATTAC	3	0.000468335
TATATTTTTGACTCTTCTACT_TTTGTTGCCAGTATTGGTTCTGGTACTATTACCTAT_GTTACTGTTTACTGGGGTTACTTCTTTCCG	3	0.000468335
ACTATTTTTGAAAACGAAGAC_CTTGTTGCCACTATTGGTGACGGTGGTAGTCACTAT_GCTGGTGACTACAAAGACACTGACCTTGAC	3	0.000468335
TCTATTTTTGGTGGTTCTTAC_TTTGTTGCCGGTATTAGTACTGGTAGTACTACCTAT_GTTTACTCTAAAGCTCAGCGTTACTACTGGTACTCTCATTGG	3	0.000468335
TATATTTCTCAGTACCGTGTT_TTTGTTGCCGCTATTGCTTACGGTGGTATTACCTAT_GCTGGTGGTTACGACTACTACTCTTACTACTACTACTATCCG	3	0.000468335
TCTATTTTTAACTACTTCTCT_CTTGTTGCCGCTATTAGTCGTGGTGGTAGTACCTAT_GCTATCAACTACTACGACTACGCTCATTAC	3	0.000468335
AATATTTTTTGGAACTACAAC_TTTGTTGCCAGTATTGGTGTTGGTGGTATTACCTAT_GCTGTTTACTACGCTTACGAAAACTTTGTT	3	0.000468335
TATATTTTTTACGTTGACTAC_TTTGTTGCCGCTATTGCTGAAGGTAGTAATACCTAT_GTTGGTGTTACTCGTTACGACTACATCTACGGTTGGCTTCTG	3	0.000468335
AATATTTTTCCGTACCAGTCT_CTTATTGCCAGTATTGGTTCTGGTGGTATTACCTAT_GCTTACGACTACAAAGACTGGGACCTTGGT	3	0.000468335
TATATTTTTGACTCTTACTAC_CTTGTTGCCGCTATTGGTACTGGTGCTACTACCAAT_GCTGACCCGGGTTGGGACACTTACGGTTTCGCTTACTATTAC	3	0.000468335
TCTATTTTTTACGCTGCTGAC_TTTGTTGCCGCTATTGCTTCTGGTGGTAGTACCTAT_GTTTGGTACCTGATCACTGACTACGACATCTCTTTCCTTGTT	3	0.000468335
TCTATTTTTGACGGTGTTATC_TTTGTTGCCTGTATTGATACTGGTGGTAGTACCAAT_GCTCAGTCTTGGTACTACTACGACTACAAACAGTACTTTTAC	3	0.000468335
TCTATTTTTAACTACTACGTT_TTTGTTGCCAGTATTAGTACTGGTGGTATTACCTAT_GTTTATGACCTGGACCCGTACTACACTGCTTACTGGTATTAC	3	0.000468335
TATATTTCTCAGTACGACGCT_TTTGTTGCCGGTATTGATCTGGGTAGTAATACCTAT_GTTTACTCTCTGAACGGTTACTACCATCGTATCCTGCTTCGT	3	0.000468335
TCTATTTTTAACTACTACGTT_TTTGTTGCCAGTATTAGTACTGGTGGTATTACCTAT_GTTTACGACCTTGACCCGTACTACACTGCTTACTGGTATTAC	3	0.000468335
ACTATTTTTGAAAACGAAGAC_CTTGTTGCCACTATTGGTGACGGTGGTAGTACCTAT_GTTAACTCTCCGCCGTACGCTGACTACAAAGACGAATTTGGT	3	0.000468335
TATATTTTTTACGTTGGTTTC_CTTGTTGCCAGTATTGGTCTGGGTGGTATTACCAAT_GCTTACTACGGTTCTTACCCGTACTACGACTACTACCATGAA	3	0.000468335
TCTATTTTTGACGGTGTTTAC_CTTGTTGCCGCTATTGGTTACGGTACTACTACCAAT_GTTGCTGACTACTACGGTTACACTCTTGCT	3	0.000468335
TATATTTTTTACGTTGTTCAG_TTTGTTGCCGGTATTGCTGCTGGTGCTAGTACCAAT_GTTGACGGTTACTACGCTGACGGTTACGACGAATACTTTACT	3	0.000468335
AATATTTTTGACTACGGTGCT_CTTGTTGCCGGTATTGATTACGGTGGTAATACCTAT_GTTTACGACGAATCTTACCTGGCTTACTTCTACTGGCATCGT	3	0.000468335
AATATTTTTGACTACGGTGCT_TTTGTTGCCAGTATTGATTTCGGTACTAGTACCTAT_GCTGCTCTGGGTTACGCTCCGCGTGCTTACTACCCGTATTAC	3	0.000468335
TATATTTCTTGGTACTCTTGG_CTTGTTGCCGGTATTAATTTCGGTGCTACTACCAAT_GTTGGTGGCCCGTACGACTCTATCTACCAGGGTTACCATGGT	3	0.000468335
TCTATTTTTAACTACTACGTT_TTTGTTGCCAGTATTAGTACTGGTGGTATTACCTAT_GTTTACGACCTGGACCCGTACTACCCTGCTTACTGGTATTAC	3	0.000468335
ACTATTTTTGAAAACGAAGAC_CTTGTTGCCACTATTGGTGACGGTGGTAGTACCTAT_TCTGGTGACTACAAAGACACTGACCTTTAC	3	0.000468335
TATATTTCTTGGTACTCTTCT_TTTGTTGCCGGTATTACTGGTGGTGCTATTACCTAT_GTTTACGGTTCTCGTGACTACGCTCTGTACTACGACCATCAT	3	0.000468335
AATATTTTTTGGAACTACTAC_CTTGTTGCCGGTATTGGTTACGGTACTATTACCAAT_GCTGGTCCGGGTGCTCCGTACCATTACTACTACTGGCATTAC	3	0.000468335
AATATTTTTGTTCATTGGTAC_TTTGTTGCCACTATTAGTTACGGTGCTATTACCTAT_GCTGTTTACGGTACTTTCTACGGTTACGCTACTGGTTATGGT	3	0.000468335
TATATTTTTTACGTTGCTACT_TTTGTTGCCACTATTAGTGCTGGTAGTACTACCAAT_GTTTACGACGACGACTACTACGGTTACTACGTTTACTATTAC	3	0.000468335
TATATTTCTCAGTACGCTTCT_TTTGTTGCCACTATTAATCATGGTGCTATTACCAAT_GTTGCTTGGTACTACTACTACTGGTTTGTT	3	0.000468335
ACTATTTTTTACGCTACTGAC_CTTGTTGCCACTATTAATTACGGTAGTAATACCAAT_GCTGTTTCTGACGACTACAAATACTCTGACCCGCTTGTT	3	0.000468335
TATATTTTTTACGTTTCTTAC_TTTGTTGCCGCTATTGCTGACGGTGGTAGTACCAAT_GTTACTTTCGGTTACGGTTGGGGTTATTAC	3	0.000468335
TATATTTTTTACGTTTCTTAC_TTTGTTGCCGGTATTGATTACGGTGGTAATACCAAT_GCTCAGTACCGTGACCGTTACGACGGTTCTTACTACTATAAC	3	0.000468335
AATATTTTTCCGGTTGTTGCC_CTTGTTGCCGGTATTAGTCATGGTAGTAGTACCTAT_GTTTACGACAACTACGACTACAAATTTGAA	3	0.000468335
TATATTTTTTACGTTTCT_CTTGTTGCCAGTATTGATGACGGTGGTAGTACCAAT_GCTTCTTACTGGTGGTACTACCGTTTTCCG	3	0.000468335
AATATTTTTGTTCAGTTCGCT_CTTGTTGCCGCTATTAATGACGGTACTATTACCTAT_GTTTACGTTCAGGACTACTACGGTTATTAC	3	0.000468335
TATATTTTTTACGTTTGGTTC_TTTGTTGCCAGTATTGATGACGGTGCTAATACCAAT_GTTCCGTACCCGCAGTACGGTCAGGACTACTACTACTATGAA	3	0.000468335
TATATTTTTTACGTTTTCGAC_TTTGTTGCCGGTATTGATTACGGTGGTATTACCAAT_GCTTCTTACGAAGACACTTACCCGTACCCGGTTTACTATACT	3	0.000468335
ACTATTTTTGAAAACGAAGAC_CTTGTTGCCACTATTGGTGACGGTGGTAGTACCTAT_GCTGGTGACTACTTAGACACTGACCTTGAC	3	0.000468335
TATATTTTTCGTGCTGACGAA_TTTGTTGCCAGTATTGATGACGGTACTAGTACCTAT_GTTCAGACTGGTTTCGACTACGGTTACCGTTGGTACCTTTGG	3	0.000468335
TATATTTCTTGGTACTCTGAC_CTTGTTGCCGCTATTGATGACGGTGCTATTACCAAT_GTTTGGGTTTACTCTCAGGACGCTTACTACTACCTGCTTTCT	3	0.000468335
ACTATTTTTGAAAACGAAGAC_CTTGTTGCCACTATTGGTGACGGTGGTAGTACCTAT_GCTGGTGACTACTAAGACACTGACCTTGTC	3	0.000468335
TCTATTTTTAACTACTACGAC_TTTGTTGCCGCTATTGATTACGGTGGTATTACCTAT_GCTTGGGTTTGGGACTACGTTCATACTCGTTACTACCTTGAC	3	0.000468335
TATATTTCTCAGTACGGTGTT_TTTGTTGCCAGTATTAGTGAAGGTACTACTACCTAT_GCTTGGTGGATCGCTCATTACTACTATGCT	3	0.000468335
TATATTTCTTGGTACTCTGAC_TTTGTTGCCACTATTGATGCTGGTGCTACTACCAAT_GCTTGGGTTGACTACTTCACTACTGGTTGGTCTCCGTTTGTT	3	0.000468335
ACTATTTTTGAAAACGAAGAC_CTTGTTGCCACTATTGGTGACGGTGGTAGTACCTAT_GCTGGTGACTTCAAAGACTCTGACCTTGAC	3	0.000468335
ACTATTTTTTCTCTGTACCCG_CTTGTTGCCGGTATTAGTCAGGGTGGTAGTACCAAT_GCTTACCCGAAATCTTACTACGGTCCGTGGTACACTTATTAC	3	0.000468335
TCTATTTTTAACTACTACGTT_TTAGTTGCCAGTATTAGTACTGGTGGTATTACCTAT_GTTTACGACCTGGACCCGTACTACACTGCTTACTGGTATTAC	3	0.000468335
TATATTTTTTACGTTGCTCCG_TTTGTTGCCGGTATTACTGACGGTAGTAATACCTAT_GTTTTCTACGAATCTTACGACGACCATCCG	3	0.000468335
AATATTTTTTGGACTAACGAA_TTTGTTGCCGCTATTGGTTACGGTGGTAGTACCTAT_GTTTCTGACACTTACGGTCAGGGTTATCCG	3	0.000468335
TATATTTCTCAGTACCTGGAC_TTTGTTGCCGGTATTAATGACGGTAGTAGTACCTAT_GCTTCTCATGGTGGTTACACTGAAGCTTACTACCGTTATTAC	3	0.000468335
AATATTTTTTGGACTACTACT_TTTGTTGCCAGTATTGATTACGGTAGTAATACCAAT_GCTACTGGTTACACTTACTTCTACCATACT	3	0.000468335
TATATTTTTCGTGCTCCGTAC_TTTGTTGCCACTATTACTTACGGTGGTAGTACCTAT_GTTTACTCTCATTACGAATACCGTTATCGT	3	0.000468335
AATATTTTTTGGACTACTGAC_TTTGTTGCCACTATTGGTTACGGTGCTAGTACCTAT_GCTCTGGAATACTACTCTCATCCGTATACT	3	0.000468335
TATATTTTTTACGTTGCTGAC_TTTGTTGCCGGTATTACTGTTGGTGGTACTACCAAT_GCTGGTCCGTCTTACCCGTACTGGGAATACCAGTACTATAAA	3	0.000468335
TATATTTTTTACGTTGGTGCT_CTTGTTGCCGGTATTAGTGACGGTGCTATTACCTAT_GTTACTGACGACTACCCGGTTTACTACTCTCTGCGTCATATC	3	0.000468335
ACTATTTTTTACGCTAACTAC_CTTGTTGCCACTATTAATTGGGGTGGTAGTACCTAT_GTTGACGGTGACGAAGGTTGGTACTATAAC	3	0.000468335
TATATTTCTTGGTACTCTTAC_TTTGTTGCCGGTATTACTACTGGTAGTACTACCAAT_GCTTACGCTACTGCTTGGGACTCTTTTTAC	3	0.000468335
ACTATTTTTGAAAACGAAGAC_CTTGTTGCCACTATTGGTGACGGTGGTAGTACCTAT_GCTGGTGACTACACAGCCACTGACCTTGAC	3	0.000468335
TATATTTCTCAGTACGGTACT_TTTGTTGCCGGTATTGCTGCTGGTGCTAATACCTAT_GTTCGTGCTTACCGTGGTGACCGTTGGACTACTCCGTTTGCT	3	0.000468335
AATATTTTTTGGACTTACTAC_CTTGTTGCCGGTATTGATCGTGGTGGTAATACCAAT_GTTAAATTCCTGTACTACCCGGGTGGTCTGTACGGTCTTGGT	3	0.000468335
ACTATTTTTGAAAACGAAGAC_CTTGTTGCCACTATTGGTGACGGTGGTAGTACCTAT_GCTGGTGTCTACAAAGCCACTGACCTTGAC	3	0.000468335
ACTATTTTTTACGCTACTGAC_CTTGTTGCCACTATTAATTACGGTAGTAATACCAAT_GCTGTTTCTGACGACTACAAATACTCTGACCCGATTGTT	3	0.000468335
AATATTTTTCCGGTTTACTAC_CTTGTTGCCGCTATTGGTTACGGTGGTACTACCTAT_GTTCAGCTGTACCAGTACTACACTTATGTT	3	0.000468335
TATATTTCTCAGTACGACTAC_CTTGTTGCCGCTATTGCTTACGGTGGTAATACCAAT_GTTCTGTACCCGGACGACGGTTACGACTGGGCTTACTTTCCG	3	0.000468335
ACTATTTTTGAAAACGAAGAC_CTTGTTGCCACTATTGGTGACGGTGGTAGTACCTAT_GCTGGTGACTACATTGACACTGACCTTGAC	3	0.000468335
TATATTTTTTACGTTGGTGCT_CTTGTTGCCACTATTGCTGGTGGTGGTAGTACCTAT_GTTGCTGGTTGGTCTTACGACTTCGACACTTACTCTTTTGTT	3	0.000468335
ACTATTTTTGAAAACGAAGAC_CTTGTTGCCACTATTGGTGACGGTGGTAGTACCTAT_GTTGTTAACGCTGGTTCTTACTACGACTACAAAGACTACCATTCT	3	0.000468335
TCTATTTTTTACGCTGTTTCT_CTTGTTGCCGGTATTAATGACGGTACTAATACCTAT_GTTTCTGTTGTTCTGTACACTTGGTACGACGCTTACCATTAC	3	0.000468335
AATATTTTTCCGGTTGGTGAC_CTTGTTGCCGCTATTAATTACGGTGGTATTACCTAT_GCTTACTACGACCCGTACCATTACTACCGTGGTTACCATGAC	3	0.000468335
ACTATTTTTGAAAACGAAGAC_CTTGTTGCCACTATTGGTGACGGTGGTAGTACCGAT_GCTGGTGACTACAAAGACCCTGACCTTGAC	3	0.000468335
TCTATTTTTAACTACCCGTAC_TTTGTTGCCAGTATTACTTACGGTACTACTACCTAT_GTTGACTCTCCGGGTTACTACTACGTTTCTACTGGTTTTTAC	3	0.000468335
TCTATTTTTAACTACCCGGTT_CTTGTTGCCACTATTACTTACGGTGGTAATACCAAT_GTTTACGACTCTTTCTACTACATCTACGGTCTGTATTAC	3	0.000468335
TCTATTTTTGGTGGTGGTTAC_TTTGTTGCCGCTATTACTTACGGTGCTATTACCTAT_GCTCGTGTTTACAACCTGGGTATCTACCGTGTTTTCTTTGAC	3	0.000468335
TATATTTCTCAGTACTTCTTC_TTTGTTGCCGGTATTGGTCGTGGTGCTACTACCTAT_GCTGCTCTGGGTTCTTACCGTGGTTACGTTACTTCTTATGGT	3	0.000468335
TCTATTTTTAACTACATCGCT_CTTGTTGCCAGTATTGATGACGGTGCTAATACCTAT_GCTGACGACTGGTACTGGGGTGGTTACGTTATCCAGCATTAC	3	0.000468335
TATATTTCTCAGTACTCTTAC_CTTGTTGCCAGTATTAGTTACGGTGCTAATACCTAT_GCTGTTGCTCGTACTTGGTACTTCGACATCGACTCTCTTACT	3	0.000468335
ACTATTTTTGAAAACGAAGAC_CTTGTTGCCACTATTGGTGACGGTGGTAGTACCTAT_GATGTTGACTACAAAGACACTGACCTTGAC	3	0.000468335
AATATTTTTGTTATCTACGAC_TTTGTTGCCGGTATTGATTCTGGTACTATTACCAAT_GTTCTGTCTCTGGTTCCGATCGTTTTTGAC	3	0.000468335
ACTATTTTTGAAAACGAAGAC_CTTGTTGCCACTATTGGTGACGGTGGTAGTACCTAT_GCTGGACTACAAAGACACTGACCTTGAC	3	0.000468335
AATATTTTTTGGCAGTGGTAC_CTTGTTGCCAGTATTGCTCAGGGTGGTATTACCAAT_GCTCCGTACTGGTACTCTGACTACGACACTTACGACCTTGAC	3	0.000468335
ACTATTTTTTACGCTACTTAC_TTTGTTGCCGGTATTACTGACGGTAGTACTACCAAT_GCTCAGCGTGCTTACCAGTCTTGGTGGATCTACTACGCTCCGTATCGT	3	0.000468335
AATATTTTTTGGCATACTACT_TTTGTTGCCACTATTGCTTACGGTGGTACTACCTAT_GCTACTGACTCTTACCGTTACGGTCATGCT	3	0.000468335
TATATTTTTCGTGCTGGTTAC_TTTGTTGCCGCTATTGGTCTGGGTGGTACTACCTAT_GCTTACTACTACGTTCAGGACTACCTGACTGGTAACTTTTAC	3	0.000468335
TATATTTTTTACTACAACTAC_CTTGTTGCCACTATTAATGTTGGTGGTATTACCAAT_GCTGGTCCGTGGTCTTACTACACTTGGCCGCTGGCTTTTTAC	3	0.000468335
ACTATTTTTTACGCTCAGTAC_TTTGTTGCCAGTATTAGTTACGGTGGTAGTACCTAT_GCTCGTGTTACTGACTACTACTCTCGTTACGCTGACTTTATC	3	0.000468335
AATATTTTTCCGGTTGGTTTC_CTTGTTGCCAGTATTAGTTCTGGTAGTAATACCTAT_GTTATCTACGTTCGTTACTACGACTGGGACTACCAGCATCTG	3	0.000468335
AATATTTTTCCGGTTGTTGAC_CTTGTTGCCGGAATTAGTCATGGTAGTAGTACCTAT_GTTTACGACAACTACGACTACAAATTTGAA	3	0.000468335
AATATTTTTCCGGTTGTTGAC_CTTGTTGCAGGTATTAGTCATGGTAGTAGTACCTAT_GTTTACGACAACTACGACTACAAATTTGAA	3	0.000468335
TATATTTCTCAGTACTCTTAC_TTTGTTGCCGGTATTACTGAAGGTACTACTACCAAT_GCTGACGACGTTTACTGGGACTACTATACT	3	0.000468335
TCTATTTTTTACGCTGTTCTG_TTTGTTGCCGCTATTGGTGTTGGTGGTATTACCTAT_GTTTCTTACACTTACGTTTACACTCATACT	3	0.000468335
ACTATTTTTGAAAACGAAGAC_CTTGTTGCCACTATTGGTGACGGTGGTAGTACCTAG_GCTGGTGACTACAAAGCCACTGACCTTGAC	3	0.000468335
ACTATTTTTGAAAACGAAGAC_CTTGTTGCCACTATTGGTGACGGTGGTAGTACCTAG_GCTGGTGACTACAAAGACCCTGACCTTGAC	3	0.000468335
TATATTTCTTGGTACTACTAC_TTTGTTGCCAGTATTACTTACGGTACTAATACCTAT_GTTGCTTACTACGACTACGTTTTCTACTCTGACCCGTATGCT	3	0.000468335
AATATTTTTCCGGTTGTTGAC_CTTGCTGCCGGTATTAGTCATGGTAGTAGTACCTAT_GTTTACGACAACTACGACTACAAATTTGAA	3	0.000468335
AATATTTTTCCGGTTGTTGAC_CATGTTGCCGGTATTAGTCATGGTAGTAGTACCTAT_GTTTACGACAACTACGACTACAAATTTGAA	3	0.000468335
ACTATTTTTGAAAACGAAGAC_CTTGTTGCCACTATTGGTGACGGTGGTAGTACCTAA_GCTGGTGACTACAAATACACTGACCTTGAC	3	0.000468335
AATATTTTTCCGGTTGTCGAC_CTTGTTGCCGGTATTAGTCATGGTAGTAGTACCTAT_GTTTACGACAACTACGACTACAAATTTGAA	3	0.000468335
ACTATTTTTTCTCTGCCGGAC_TTTGTTGCCGGTATTGCTTACGGTGGTACTACCTAT_GTTTACGGTAACTACTTCTACGGTGACTACTACGGTCTTGGT	3	0.000468335
TATATTTTTTACTACACTATC_CTTGTTGCCGGTATTAATTACGGTGGTAATACCTAT_GCTCGTTCTTACTCTTACTCTGACTTTGTT	3	0.000468335
TCTATTTTTAACTACGAATCT_TTTGTTGCCGGTATTGCTCGTGGTGGTAATACCTAT_GCTCTGGTTTCTCAGTACGGTTACTACGCTCCGTACTCTCATTAC	3	0.000468335
AATATTTTTGTTACTTCTATC_CTTGTTGCCGGTATTGCTTCTGGTAGTACTACCAAT_GCTCCGTTCGACACTGACGCTCTGTACGACTTCTACCATTAC	3	0.000468335
TATATTTTTTACTACACTCAG_CTTGTTGCCAGTATTGCTGAAGGTGGTAGTACCAAT_GTTTGGTACGTTTGGTACGGTGGTCATTGG	3	0.000468335
TATATTTCTTGGTACTACTTC_TTTGTTGCCAGTATTGATTACGGTGGTAGTACCAAT_GTTGTTCCGGTTTGGGGTCTGTACCATGGC	3	0.000468335
ACTATTTTTGAAAACGAAGAC_CTTGTTGCCACTATTGGTGACGGTGGTAGTACCTAT_GCTGGGGACTACAAAGACTCTGACCTTGAC	3	0.000468335
TATATTTCTTGGTACTACTGG_TTTGTTGCCGGTATTAATCGTGGTAGTAATACCTAT_GCTCATACTCGTGAAGACACTTGGTATGGT	3	0.000468335
AATATTTTTCCGGTTGTTGAC_CTTGTTGCCGGTATTAGTCATGGAAGTAGTACCTAT_GTTTACGACAACTACGACTACAAATTTGAA	3	0.000468335
ACTATTTTTGAAAACGAAGAC_CTTGTTGCCACTATTGGTGACGGTGGTAGTACCTAT_GCTGGTGACTACAATTACACTGACCTTGAC	3	0.000468335
AATATTTTTTGGACTTCTTGG_TTTGTTGCCGGTATTGGTTACGGTGCTAGTACCAAT_GTTTACGACGCTCTGTACATCATCTACGACGGTGAACATATC	3	0.000468335
ACTATTTTTGAAAACGAAGAC_CTTGTTGCCACTATTGGTGACGGTGGTAGTACCTAT_GCTGGTGACTACACAGACCCTGACCTTGAC	3	0.000468335
TATATTTTTGACTCTTACCGT_CTTGTTGCCGCTATTAGTTACGGTAGTACTACCTAT_GTTTGGATCCGTTACTACCCGTTTACT	3	0.000468335
AATATTTTTTGGACTCCGTAC_TTTGTTGCCGCTATTGCTCCGGGTAGTACTACCTAT_GTTGGTGACTACTACGAATTCTGGTTTGAC	3	0.000468335
TATATTTTTGACTCTTACGGC_CTTGTTGCCACTATTAGTTGGGGTACTACTACCAAT_GCTCATGCTCAGTACGCTACTGGTCATTCT	3	0.000468335
AATATTTTTCCGTACATCTAC_TTTGTTGCCGGTATTGGTCATGGTACTACTACCTAT_GCTTTCTACTACGAAGGTTACGCTTATGGT	3	0.000468335
AATATTTTTTGGACTCGTGAC_TTTGTTGCCACTATTGGTTACGGTACTAGTACCTAT_GCTGGTCCGTCTGAATACGGTGCTTACTACGCTGACTATGAA	3	0.000468335
TATATTTTTTACGTTGGTCGT_TTTGTTGCCACTATTAATCGTGGTACTAGTACCAAT_GCTGACGACTACTGGTACGACTCTGTTGACTACGGTCTTACT	3	0.000468335
TATATTTTTGACTCTTACGCT_TTTGTTGCCACTATTAGTGGTGGTACTATTACCTAT_GCTGACCCGTGGACTTACACTTACTATCTG	3	0.000468335
AATATTTTTCCGTACATCTAC_TTTGTTGCCAGTATTGATGGTGGTACTAGTACCAAT_GTTTCTGACTACCCGTACTGGTGGTTTATC	3	0.000468335
AATATTTTTTGGACTCGTTCT_CTTGTTGCCGGTATTACTGTTGGTGGTACTACCTAT_GTTATCATCTCTTACTACTACGACCATCGT	3	0.000468335
AATATTTTTGACTACGGTGAC_CTTGTTGCCAGTATTGGTTCTGGTGGTAGTACCAAT_GCTCCGCGTGCTAACGCTTACGATGAATACAAAGACCTTGAC	3	0.000468335
AATATTTTTTGGACTCTGGAA_CTTGTTGCCAGTATTAATTCTGGTAGTACTACCTAT_GCTCCGGACTGGAACTACGACTACTTCTACACTTATGGT	3	0.000468335
TATATTTTTGACTCTCTGTAC_CTTGTTGCCGGTATTACTTTCGGTGCTAATACCAAT_GTTTCTGGTCCGTACTGGTACCATTCTTCTTCTCCGCATTTC	3	0.000468335
ACTATTTTTGAAAACGAAGAC_CTTGTTGCCACTATTGGTGACGGTGGTAGTACCTAT_GCGGGTGACTACAAAGACACTGCCCTTGAC	3	0.000468335
TATATTTTTCGTGCTGGTGAC_TTTGTTGCCGGTATTAATTTCGGTAGTACTACCTAT_GTTTTCTACGACGACTGGGGTTACTTTTTC	3	0.000468335
TATATTTTTTACTACAACTGG_TTTGTTGCCGGTATTAGTGTTGGTGGTAATACCTAT_GTTGGTGGTTACTACCGTCGTTCTTATGAC	3	0.000468335
TCTATTTTTAACTACGACTAC_CTTGTTGCCGGTATTGGTCCGGGTAGTATTACCTAT_GCTGAAACTTACTACCCGTTCTACGACTACAAAGGTTATAAC	3	0.000468335
AATATTTTTTGGCATCAGTCT_CTTGTTGCCAGTATTAGTTACGGTACTACTACCTAT_GTTTACGGTGAATACGACGAACCGTACTTCTACGGTCATTAC	3	0.000468335
ACTATTTTTGAAAACGAAGAC_CTTGTTGCCACTATTGGTGACGGTGGTAGTACCTAT_GCTGGGGACTACAAAGAAACTGACCTTGAC	3	0.000468335
TATATTTTTCGTGCTGCTTTC_TTTGTTGCCGGTATTGGTTCTGGTGCTAATACCAAT_GTTAAATACTACGTTTCTTACTACTATGTT	3	0.000468335
AATATTTTTGACTACGTTATC_TTTGTTGCCACTATTACTTACGGTGCTAATACCAAT_GCTTACGAAGGTTACTACACTTACTATTAC	3	0.000468335
TCTATTTTTGACGTTACTTAC_TTTGTTGCCGCTATTAGTACTGGTGGTATTACCTAT_GTTATCCTGTACTACGAAACTGACCTTGTT	3	0.000468335
ACTATTTTTTCTCTGCTGTAC_TTTGTTGCCAGTATTGCTTACGGTGCTAATACCTAT_GCTGGTTACGGTACTGACCGTTACTATGGT	3	0.000468335
TCTATTTTTGGTGGTTCTCCG_TTTGTTGCCGCTATTAATGCTGGTACTAGTACCAAT_GCTTACTACAACTACTACGGTTCTACTAACTGGCTGTATTCT	3	0.000468335
AATATTTTTCCGGTTGTTGAC_CTTGTTGCCGGTATTAGTCACGGTAGTAGTACCTAT_GTTTACGACAACTACGACTACAAATTTGAA	3	0.000468335
TATATTTTTTACTACAACTCT_TTTGTTGCCAGTATTGGTCAGGGTGCTAGTACCTAT_GCTTACGGTTACGTTTACGACTCTTTTGCT	3	0.000468335
AATATTTTTTGGCATCTGTCT_TTTGTTGCCGGTATTAGTGCTGGTAGTAATACCAAT_GTTGGTTACTACTACTCTGTTCGTTGGGACTACCCGTTTCAG	3	0.000468335
TATATTTCTTGGTACTACTCT_TTTGTTGCCAGTATTAGTTACGGTGGTATTACCAAT_GCTTACTACGGGCGTCCGCAGTGGGACTACTACTACCATTCT	3	0.000468335
AATATTTTTCCGGTTGTTGAC_CTTGTTGCCGGTATTAGTCATGGTAGTAGTACCTAG_GTTTACGACAACTACGACTACAAATTTGAA	3	0.000468335
TATATTTCTCAGTACTACTCT_TTTGTTGCCGCTATTGCTTACGGTACTAATACCTAT_GCTTACGAACGTTACTACGACGACTACAACGCTCATCTG	3	0.000468335
AATATTTTTCCGGTTGTTGAC_CTTGTTGCCGGTATTAGTCATGGTAGTAGTACATAT_GTTTACGACAACTACGACTACAAATTTGAA	3	0.000468335
TATATTTCTCAGTACTAC_CTTGTTGCCAGTATTGGTTACGGTGCTAATACCTAT_GCTTCTCTGCGTTACTACTCTAACTACCGTTACAAATATCTG	3	0.000468335
AATATTTTTTGGCATCTGAAC_TTTGTTGCCGGTATTACTGACGGTAGTACTACCAAT_GTTCAGGACCTGTACTACTCTTGGCATCGT	3	0.000468335
TATATTTTTTACTACACTACT_CTTGTTGCCGGTATTACTGCTGGTGGTAGTACCTAT_GCTCCGTGGGCTGTTTACTCTCGTTTTTCT	3	0.000468335
ACTATTTTTTACGCTACTGAC_CTTGTTGCCACTATTAATTACGGTAGTAATACCAAT_GCTGTTTCTGACGACTACAAATACTCTGCCCCGTTTGTT	3	0.000468335
ACTATTTTTGAAAACGAAGAC_CTTGTTGCCACTATTGGTGACGGTGGTAGTACCTAT_GCTGGTGACTACATAGACTCTGACCTTGAC	3	0.000468335
TCTATTTTTACTGACGAATAC_TATGTTGCCGGTATTGCTCAGGGTAGTATTACCTAT_GTTGACCAGTGGTCTACTAACCGTCTTGAC	3	0.000468335
TCTATTTTTTACGACTACTCT_TTTGTTGCCGCTATTGATACTGGTGCTAATACCTAT_GCTCAGTACTACTACGTTTACGACTATTAC	3	0.000468335
TATATTTTTGACTTCGCTGCT_TTTGTTGCCGCTATTGGTGTTGGTGCTACTACCTAT_GCTCCGTACGGTGGTTTCTACTTCCGTTACTACGCTTATCGT	3	0.000468335
TATATTTCTATCCTGGACGGT_TTTGTTGCCACTATTGATTCTGGTGGTAGTACCTAT_GTTCATGACTACACTTACTACTACTACTACGACGGTCATACT	3	0.000468335
AATATTTTTTCTTACCGTATC_TTTGTTGCCAGTATTACTTACGGTGGTATTACCAAT_GCTACTACTGCTTACTACTACTACGACCGTTACTACTATGAC	3	0.000468335
TCTATTTTTACTCTGCCGTAC_TTTGTTGCCGGTATTAATTACGGTAGTACTACCAAT_GTTCTGGACTACTACCATTACTACGAATGGATCGCTCATGAC	3	0.000468335
TATATTTTTTACGGTCTGGTT_CTTGTTGCCAGTATTAATTACGGTGGTAATACCAAT_GTTCCGCCGGACCGTTACTGGGACGAAGTTTACAACGCTTATCTG	3	0.000468335
AATATTTTTGTTGACTACGCT_CTTGTTGCCGGTATTGGTTACGGTGGTAATACCAAT_GTTCCGTACTACTACTACTACTGGCATTCT	3	0.000468335
AATATTTTTCCGTTCCGTTAC_TTTGTTGCCGCTATTAATTACGGTACTAATACCAAT_GTTGACCCGTACTACTTCTACTACTATGGT	3	0.000468335
TATATTTTTTACGGTCTGTAC_CTTGTTGCCGCTATTGATGAAGGTACTATTACCAAT_GTTTGGTACCCGTGGCTGCTGGAATATGGT	3	0.000468335
AATATTTTTTCTTACGACACT_CTTGTTGCCGGTATTAGTTCTGGTACTAGTACCTAT_GCTGTTGACGAAGACAACGAAGTTGACGCTTGGTACTATCAG	3	0.000468335
AATATTTTTTCTTACGACCGT_CTTGTTGCCACTATTGCTTGGGGTGGTACTACCAAT_GTTGTTTTCTGGTACGACCTGTACGGTGTTTACTCTTTTTAC	3	0.000468335
TATATTTCTATCGCTGACTCT_TTTGTTGCCAGTATTGCTTACGGTAGTAGTACCTAA_GTTCCGTACGACGTTTACGACTGGTACGACTACGGTTATGGT	3	0.000468335
TATATTTCTATCGCTGACTCT_TTTGTTGCCAGTATTGCTTACGGTAGTAGTACCTAT_GGTCCGTACGACGTTTACGACTGGTACGACTACGGTTATGGT	3	0.000468335
TATATTTCTATCGCTGACTCT_TTTGTTGCCAGTATTGCTTACGGTAGTAGTACCTAT_GTTCCGTACGACGTTTACGACTGGAACGACTACGGTTATGGT	3	0.000468335
TATATTTCTTTCATCGAATAC_TTTGTTGCCGGTATTGATTACGGTGGTAATACCTAT_GTTCTGTCTGTTTACGACTACGGTTATTAC	3	0.000468335
TATATTTTTGACTTCGAAGCT_TTTGTTGCCAGTATTGATGACGGTGGTAGTACCAAT_GCTTCTGACCCTTACGACTTCAAATATTCT	3	0.000468335
TCTATTTTTTACGACTACTCT_CTTGTTGCCGCTATTACTTACGGTACTACTACCTAT_GTTGACAACGCTTGGTACCGTTCTTCTTGGAAATACCTTTGG	3	0.000468335
TATATTTCTATCCATCGTTAC_TTTGTTGCCGCTATTAGTTACGGTGGTAGTACCTAT_GTTCTGTACCCGTACTACGACATCCATGAC	3	0.000468335
TATATTTCTATCATCCGTTCT_TTTGTTGCCGGTATTGATGGTGGTACTACTACCAAT_GTTACTCTGACTTACTGGTACGGTACTTACACTCCGTATCAT	3	0.000468335
TATATTTCTATCATCCTGTTC_TTTGTTGCCGCTATTGGTGGTGGTGGTAATACCTAT_GTTTACTACTCTTCTTACTGGTGGGACGACCTGCGTTTTGAC	3	0.000468335
TATATTTCTATCATCGGTGAC_TTTGTTGCCACTATTGATGCTGGTAGTACTACCAAT_GCTCCGCGTTTCGGTATCGTTGACTTTGGT	3	0.000468335
AATATTTTTCGATACATCTCT_CTTGTTGCCACTATTAATTACGGTGGTAGTACCTAT_GTTCAGCTGTTCGACTACGCTGACTACAAAGACGCTCATGAC	3	0.000468335
TCTATTTTTACTGACGAATAC_TTTGTTGCCAGTATTGCTCAGGGTAGTATTACCTAT_GTTGACCAGTGGTCTACTAACCGTCTTGAC	3	0.000468335
TATATTTCTTTCATCTCTGTT_CTTGTTGCCGCTATTAATTACGGTACTAGTACCTAT_GCTCCGTACGGTTCTTACGGTGACCATACT	3	0.000468335
TCTATTTTTACTGACGAATAC_TTTGTTGCAGGTATTGCTCAGGGTAGTATTACCTAT_GTTGACCAGTGGTCTACTAACCGTCTTGAC	3	0.000468335
TATATTTCTTTCATCCGTTAC_TTTGTTGCCGCTATTAGTAACGGTGCTAATACCAAT_GCTTACCTGCCGTACGCTTGGTACCATAAAGTTTATTCT	3	0.000468335
TATATTTTTGACTTCTACTAC_CTTGTTGCCACTATTGGTCATGGTGCTAGTACCAAT_GTTCTGTACGTTTACGACTACTGGTACCATCAGTACCATGAA	3	0.000468335
TCTATTTTTACTGACGAATAC_TTTGTTCCCGGTATTGCTCAGGGTAGTATTACCTAT_GTTGACCAGTGGTCTACTAACCGTCTTGAC	3	0.000468335
TATATTTTTGACTTCTACGAC_TTTGTTGCCAGTATTGGTGTTGGTGCTAGTACCTAT_GCTTACGAAGTTTTCTACCAGGACCTGCCGGGTGTTTTTTGG	3	0.000468335
TATATTTCTATCCAGTCTAAC_TTTGTTGCCGCTATTAATGGTGGTACTAATACCAAT_GCTGTTACTTACCGTTACGACTACTACCGTCATTCTCTTTAC	3	0.000468335
ACTATTTTTTCTGCTCTGACT_TTTGTTGCCGGTATTGCTCGTGGTACTAATACCTAT_GCTGGTTACGACTGGACTGTTTACTTTTAC	3	0.000468335
AATATTTTTTCTTACACTTAC_CTTGTTGCCAGTATTGCTTACGGTAGTAATACCAAT_GTTGGTCGTTACTGGGGTTACTACTATTCT	3	0.000468335
AATATTTTTGTTGCTAAAGCT_TTTGTTGCCGGTATTGCTTACGGTGGTACTACCTAT_GTTACTGCTTACGTTGGTTACGCTTATCGT	3	0.000468335
TATATTTTTTACGGTCATGCT_CTTGTTGCCGCTATTACTACTGGTGCTAATACCTAT_GTTCCGCAGTCTTACTGGTACTATGTT	3	0.000468335
TATATTTCTATCGCTGACTCT_TTTGTTGCCAGTATTGCTTACGGTAGTAGTACCTAT_GTTCCGTACGACGTTTACGACTGGTACGACTACGGTTATGGG	3	0.000468335
AATATTTTTTCTTACGACGAC_TTTGTTGCCGGTATTAGTCCGGGTGCTAGTACCTAT_GCTCAGTGGTACTTCGCTTACTACTATCGT	3	0.000468335
ACTATTTTTGAAGTTTCTTAC_TTTGTTGCCGCTATTGCTACTGGTACTACTACCTAT_GCTATCCAGCTGGACCAGCTGTACTACCTGTACGGTTATCGT	3	0.000468335
ACTATTTTTTACGACTACACT_TTTGTTGCCGCTATTGATCAGGGTGCTATTACCTAT_GCTGGTGCTTACGACTACTACGGTGCTTACTACGCTCTTTAC	3	0.000468335
TATATTTCTATCGACCGTTAC_TTTGTTGCCGGTATTGCTTACGGTGGTAATACCAAT_GTTCAGTACTACTACTACTACTACCTTTAC	3	0.000468335
TATATTTCTATCGACGAAGTT_CTTGTTGCCAGTATTACTGGTGGTAGTACTACCAAT_GCTTCTGTTACTTACTACGACACTATCTGGTACTGGTATCCG	3	0.000468335
TATATTTTTTACGGTCGTGCT_CTTGTTGCCGCTATTAATTACGGTAGTAATACCAAT_GCTACTGTTTACGACTACGTTAACTACTGGGGTGCTCATCAG	3	0.000468335
ACTATTTTTGAATACGACGGT_TTTGTTGCCAGTATTGATGACGGTAGTAATACCTAT_GCTTCTGACTACGGTTACGGTTACCTTGAC	3	0.000468335
ACTATTTTTTCTGCTACTGCT_CTTGTTGCCGGTATTGGTTCTGGTACTAGTACCTAT_GCTGACTACGGTTACTGGTTTGAC	3	0.000468335
AATATTTTTTCTTACCGTGGT_TTTGTTGCCGGTATTGGTTCTGGTACTAGTACCTAT_GCTCGTAACGTTTCTTACCGTTACTCTCCGCAGGCTTATTGG	3	0.000468335
TATATTTTTTACGGTCGTTAC_TTTGTTGCCAGTATTGATTACGGTGCTACTACCTAT_GTTTGGTCTCAGCGTTCTCGTTCTTTTCAG	3	0.000468335
ACTATTTTTGAATACGAAGAC_CTTGTTGCCACTATTGGTGACGGTTGTAGTACCTAT_GCTGGTGACTACAAAGACACTGACCTTGAC	3	0.000468335
TATATTTCTATCGACGGTTTC_TTTGTTGCCGCTATTACTAACGGTGGTACTACCAAT_GCTCGTGGTTACTACGCTTGGTACTCTGACCGTACTCTTTAC	3	0.000468335
TATATTTTTTACGGTCTGAAC_CTTGTTGCCAGTATTACTGACGGTAGTACTACCAAT_GCTCGTTACCATTACTCTTTCTGGTTTCCG	3	0.000468335
AATATTTTTCCGTTCTACAAC_TTTGTTGCCGCTATTGGTTCTGGTGGTACTACCAAT_GTTACTGAAGGTGACTACTCTTACACTAAATACGCTTTTTAC	3	0.000468335
AATATTTTTCCGTTCGCTTCT_CTTGTTGCCAGTATTGCTTACGGTGGTAGTACCAAT_GTTGGTTACCGTTACTACCGTGCTCATGGT	3	0.000468335
TATATTTCTTTCAAACAGTAC_TTTGTTGCCGGTATTGGTCATGGTGGTAGTACCTAT_GCTGCTACTTACGAAGGTTACTACTATGAA	3	0.000468335
AATATTTTTTCTTACCTGGAC_TTTGTTGCCACTATTGATCATGGTACTACTACCTAT_GTTACTGACGACTCTTACGCTGGTCCGTACTACTACTATGCT	3	0.000468335
TATATTTTTTACGGTCGTCTG_CTTGTTGCCAGTATTAGTCGTGGTGCTACTACCTAT_GCTTTCAACTACCCGGCTTACCAGGAAGGTTGGCCGTATTGG	3	0.000468335
TATATTTCTTTCACTCAGGAC_CTTGTTGCCACTATTGCTACCGGTGGTAGTACCTAT_GCTTACCCGGGTTACTGGTCTACTTACTACTACGGTTATGAC	3	0.000468335
AATATTTTTCCGTTCTGGATC_CTTGTTGCCACTATTACTACTGGTGGTAGTACCTAT_GCTTGGTACACTTACTACACTTACTCTTGGGAACAGCTTTTC	3	0.000468335
AATATTTTTGACTACGACAAC_TTTGTTGCCAGTATTGATATCGGTGGTAGTACCTAT_GCTTCTGAAGACGACGAACGTCTGGACTACTACTACTTTCCG	3	0.000468335
ACTATTTTTGAAGTTTACTGG_TTTGTTGCCGCTATTACTCTGGGTGGTACTACCAAT_GCTTACGACTACTACTGGTACGACGACTGGACTCGTCATTAC	3	0.000468335
TCTATTTTTGGTTACAACTAC_CTTGTTGCCAGTATTGATTACGGTACTAATACCTAT_TCTGAACAGACTATCTACGACGGTCGTGGTTACTACCTTTAC	3	0.000468335
TCTATTTTTACTCTGCCGGGT_TTTGTTGCCACTATTGGTTACGGTGGTAGTACCTAT_GTTAACTACTACCTGTACTCTGACACTTACGGTTACCATTGG	3	0.000468335
TATATTTTTTACGGTCTGTGG_TTTGTTGCCGCTATTGGTTACGGTGCTAGTACCTAT_GTTGACGACAACGACCGTGGTGAATATGAC	3	0.000468335
ACTATTTTTGAAGTTTACCGT_TTTGTTGCCGCTATTGGTTACGGTAGTACTACCAAT_GTTGGTAACTACTACTCTACTCCGTATATC	3	0.000468335
TCTATTTTTACTCTGATCTTC_CTTGTTGCCACTATTGATTACGGTGGTAATACCTAT_GTTGCTACTGACTACTCTTGGGACTACACTTACGAATATTTC	3	0.000468335
ACTATTTTTTACGACTACCTG_TTTGTTGCCGGTATTGATTCTGGTGGTAATACCAAT_GTTTACTCTTCTCGTAAATGGTACGGTTACGACTACTTTTCT	3	0.000468335
AATATTTTTTCTTACACTCAT_CTTGTTGCCACTATTGGTGGTGGTACTATTACCAAT_GTTGGTATCGGTACTTACTGGGAATCTTACTACGGTTATTAC	3	0.000468335
ACTATTTTTTACGACTACGAA_CTTGTTGCCAGTATTAGTTACGGTACTAATACCAAT_GCTACTTGGGCTTGGTACATCGCTGACTACGTTTACGACTGGGTTTCT	3	0.000468335
ACTATTTTTTACGACTACGAC_CTTGTTGCCACTATTACTCCGGGTAGTAGTACCAAT_GTTCCGACTCCGTACTACTACACTGCTTGGTACTACCATGGT	3	0.000468335
ACTATTTTTGAAGTTCATGCT_TTTGTTGCCGGTATTGATATCGGTGGTATTACCAAT_GTTCCGTGGTACTACCATGCTTTCCATTACTACGCTTATGCT	3	0.000468335
ACTATTTTTGAAGTTACTGCT_CTTGTTGCCGCTATTGGTCAGGGTGCTAATACCTAT_GTTTACGTTCCGTCTGACAAATACGGTGACTACGTTTTTCCG	3	0.000468335
AATATTTTTGTTGACGTTATC_CTTGTTGCCGCTATTGGTGGTGGTAATACCTAT_GCTGAAATCTTCCGTCTGGACTACAAAGACGGTGAACTTGGT	3	0.000468335
TATATTTCTATCGCTGCTATC_TTTGTTGCCGGTATTAATTACGGTACTATTACCAAT_GCTTCTTACTACTACAACTCTTACTTTGTT	3	0.000468335
TATATTTTTTACGGTGAATTC_CTTGTTGCCACTATTGATGAAGGTACTACTACCAAT_GTTTACGGTCCGACTCCGTACTACTACTACCGTGGTACTTTCTATACT	3	0.000468335
AATATTTTTTCTTACCTGTAC_TTTGTTGCCGCTATTAATTACGGTACTAATACCAAT_GCTTACTCTTACTTCTACTCTGAATACTACGACGACTATGAA	3	0.000468335
ACTATTTTTTACGACTACGAA_TTTGTTGCCACTATTGGTGGTGGTGGTAGTACCTAT_GTTATCTCTGTTTACACTTACGGTTGGTTCTACGTTTATTCT	3	0.000468335
TATATTTCTCAGTACGGTGTT_TTTGTTGCCAGTATTGGTTGGGGTGGTACTACCTAT_GTTGCTCGTTACTACCTGGGTCTGCATTAC	3	0.000468335
AATATTTTTTCTTACACTATC_TTTGTTGCCGCTATTAGTGCTGGTGGTACTACCAAT_GCTCAGGACGCTGGTTCGAAGCTTACTACTCTACTCATGAC	3	0.000468335
AATATTTTTTCTTACACTACT_TTTGTTGCCACTATTAATTACGGTAGTAGTACCTAT_GTTGTTAACTTCCGTGTTACTGGTTGGGGTTACTCTCATTAC	3	0.000468335
ACTATTTTTGAAAACGAAGAC_CTTGTTGCCACTATTGGTGACGGTGGTAGTACCTAT_GCTGGTTACTACAAAGACACTTACCTTGAC	3	0.000468335
TCTATTTTTGACGGTTACTAC_TTTGTTGCCAGTATTGGTTACGGTGCTAGTACCAAT_GCTTACGACCCGTGGCATGGTTACCTTGTT	3	0.000468335
AATATTTTTTGGACTTACCAG_CTTGTTGCCGCTATTGGTTACGGTACTAGTACCAAT_GTTGACTGGCCGTGGACTTACTACCGTTACGCTACTCATGTT	3	0.000468335
ACTATTTTTTCTCTGTACGTT_CTTGTTGCCACTATTAGTGACGGTGGTAATACCTAT_GCTACTGTTTACGACGAAGACTACTACTGGACTCAGTATAAC	3	0.000468335
TATATTTCTCAGTACGCTAAA_TTTGTTGCCGCTATTGATGTTGGTGGTAGTACCTAT_GCTGCTTGGTACTACTACCCGATCCTTACT	3	0.000468335
AATATTTTTTGGACTTACGCT_TTTGTTGCCACTATTGATTACGGTACTACTACCTAT_GTTGACCCGTACGACGCTACTGAATACTACTGGTCTTATTTC	3	0.000468335
ACTATTTTTTCTCTGTACGGT_TTTGTTGCCAGTATTGCTCGTGGTGGTGCTAATACCAAT_GCTTACTACAACTACTACTACCTGTATGGT	3	0.000468335
AATATTTTTTGGACTTACGCT_TTTGTTGCCGGTATTAGTCGTGGTAGTAGTACCTAT_GCTTACGCTCGTCGTTACTACATCGCTGACATCTACTATAAC	3	0.000468335
TATATTTCTTGGTACTCTTACTCT_TTTGTTGCCGGTATTAATCCGGGTGGTATTACCTAT_GCTTACTACAACTTCTCTCGTTACTTTCAG	3	0.000468335
ACTATTTTTTACGCTACTGAC_CTTGTTGCCACTATTAATTACGGTAGTAATACCAAT_GCTGTTTCAGACGACTACAAATACTCTGACCCGTTTGTT	3	0.000468335
ACTATTTTTTCTCTGTACGAC_TTTGTTGCCAGTATTAGTGTTGGTGGTAATACCTAT_GCTTACCTGTACCCGTTCGACTCTCGTTGGTTCTGGCATCCG	3	0.000468335
AATATTTTTCCGTACAACACT_TTTGTTGCCGGTATTGATGCTGGTAGTATTACCTAT_GTTTACCTGTGGTACGTTCAGTACCATCCG	3	0.000468335
TCTATTTTTAACTACTACGTT_TTTGTTGCCAGTATTAGTACTGGTGGTAGTACCTAT_GTTTACGACCTGGACCCGTACTACACTGCTTACTGGTATTAC	3	0.000468335
ACTATTTTTTACGCTACTGAC_CTTGTTGCCACTATTAATTACGGTAGTAATACCAAT_GCTGTTTCTGACGAATACAAATACTCTGACCCGTTTGTT	3	0.000468335
ACTATTTTTGAAAGTGACCTG_TTTGTTGCCGGTATTAGTGACGGTACTACTACCAAT_GTTCTGGCTTACGACTACAAAGACCTTGAC	3	0.000468335
TATATTTTTTACGTTTACTAC_TTTGTTGCCGGTATTGATTACGGTAGTAATACCAAT_GCTGTTGACCCGTGGTACCCGCAGTTCTACTATTAC	3	0.000468335
ACTATTTTTGAAATCCCGGAC_TTTGTTGCCAGTATTAATTACGGTAGTATTACCAAT_GCTTACCAGGACGGTTGGGGTTACTGGGACCAGTCTTATTAC	3	0.000468335
ACTATTTTTTACGCTACTGAC_CTTGTTGCCACTATTAATTACGGTAGTAATACAAAT_GCTGTTTCTGACGACTACAAATACTCTGACCCGTTTGTT	3	0.000468335
TATATTTTTGACTCTGGTACT_CTTGTTGCCACTATTACTTACGGTACTACTACCTAT_GCTACTTACTACGCTTACTGGTCTTACGCTTACGCTCATCAG	3	0.000468335
AATATTTTTTGGACTTCTTCT_CTTGTTGCCGGTATTACTCTGGGTGCTACTACCTAT_GCTCCGGGTGACCAGTACTACCATCTTTAC	3	0.000468335
TATATTTCTCAGTACGCTGAC_CTTGTTGCCGCTATTGCTGGTGGTGGTACTACCTAT_GCTCTGTACGCTGGTTACTACGTTGACTACGTTCCGGACCTTCTG	3	0.000468335
ACTATTTTTTACGCTACTGAC_CTTGTTGCCACTATTAATTACGGTAGTAATACCAAT_GCTGTTTCTGACGACAACAAATACTCTGACCCGTTTGTT	3	0.000468335
TCTATTTTTAACTACTACGTT_TTTGTTGCCAGTATTAGTACTGGTGGTATTACCTAT_GTTTACGACCTGGACCCGTACTACACTGCTTACTGGTAATAC	3	0.000468335
AATATTTTTCCGTACAACTCT_TTTGTTGCCAGTATTAATTACGGTGGTAGTACCTAT_GTTTACTACGGTTACTACTACTACTACGAATACCTTGGT	3	0.000468335
AATATTTTTCCGTACACTCCG_TTTGTTGCCACTATTAGTTACGGTACTATTACCTAT_GTTTACGACTACCGTGACGCTGACCCGTACTACCGTTATTCT	3	0.000468335
TATATTTTTTACGTTTACCGT_CTTGTTGCCGCTATTAGTCGTGGTACTAATACCTAT_GCTTACGAATACACTTACAACGAATTTTAC	3	0.000468335
AATATTTTTTGGACTGGTGGT_TTTGTTGCCAGTATTACTTACGGTACTACTACCTAT_GTTCCGGTTCCGTACTCTTACTACCTTGAC	3	0.000468335
ACTATTTTTTACGCTACTGAC_CTTGTTGCCACTATTAATAACGGTAGTAATACCAAT_GCTGTTTCTGACGACTACAAATACTCTGACCCGTTTGTT	3	0.000468335
AATATTTTTCCGTACACTATC_TTTGTTGCCAGTATTAATGTTGGTGCTACTACCAAT_GCTGAATACTACTGGTACTACTACAACTACCATAACTCTGTT	3	0.000468335
TCTATTTTTAACTACTACGTT_TTTGTTGCCAGTATTAGTACTGGTGGTATTACCTAT_GTTTACGACCTGGACCAGTACTACACTGCTTACTGGTATTAC	3	0.000468335
TATATTTCTTGGTACTCTTAC_CTTGTTGCCGCTATTAATGGTGGTGCTATTACCTAT_GCTCAGCGTGTTTACGCTCCGTACTACTACGACTCTCTTTCT	3	0.000468335
TATATTTTTTACGTTTACGCT_TTTGTTGCCAGTATTACTATCGGTACTAATACCAAT_GCTACTGTTTACGCTGAATACGACTACTGGGACGGTTATGTT	3	0.000468335
TATATTTCTCAGTACGACTAC_TTTGTTGCCGGTATTGATTGGGGTACTACTACCAAT_GTTGACTTCGTTGACTACGTTGTTGACGACATCGACTACGTTCATTAC	3	0.000468335
TCTATTTTTAACTACTACGTT_TTTGTTGCCAGTATTAGTACTGGTGGTATTACCTAT_GATTACGACCTGGACCCGTACTACACTGCTTACTGGTATTAC	3	0.000468335
ACTATTTTTTCTCTGTACTAC_TTTGTTGCCACTATTACTTACGGTGCTAGTACCTAT_GCTTCCCCGTGGTACACTGTTGGTCTTGTT	3	0.000468335
ACTATTTTTGAAAACGAAGAC_CTTGTTGCCACTATTGGTGACGGTGGTAGTACCAAT_GCTGGTGACTACAAAGACCCTGACCTTGAC	3	0.000468335
TATATTTCTATCACTTGGGCT_TTTGTTGCCGGTATTAGTTCTGGTGCTAGTACCTAT_GTTGACAACGCTCGTTACTACTGGCATTAC	3	0.000468335
AATATTTTTTCTTACATCCGT_TTTGTTGCCAGTATTGGTCGTGGTGGTAGTACCAAT_GTTACTGCTACTTCTTACTACGGTCATCGT	3	0.000468335
AATATTTTTTCTTACCATTAC_CTTGTTGCCGCTATTGATTACGGTGGTACTACCAAT_GCTGTTCCGTGGTTCTGGGCTGACGTTGACCAGACTTTTGAC	3	0.000468335
AATATTTTTTCTTACCCGCGT_CTTGTTGCCAGTATTGATTACGGTGCTAATACCTAT_GTTTACGACGACTACGGTTACCAGGAATACGACTACTATGTT	3	0.000468335
ACTATTTTTTACGACTACAAC_TTTGTTGCCGGTATTGCTGAAGGTAGTAATACCTAT_GTTGTCTACTACAACTGGGAATACTACTACGCTTCTCTTTAC	3	0.000468335
TCTATTTTTACTGACAACCCG_TTTGTTGCCGCTATTACTCGTGGTACTACTACCAAT_GCTTACGCTGAATACACTTACGACTACCCGGACTACTGGTATCAG	3	0.000468335
TCTATTTTTACTGACAAATAC_TTTGTTGCCGGTATTGCTCAGGGTAGTATTACCTAT_GTTGACCAGTGGTCTACTAACCGTCTTGAC	3	0.000468335
TATATTTTTGACTTCGTTTAC_TTTGTTGCCAGTATTGGTTACGGTGCTAATACCTAT_GCTCGTTGGATCGACTGGTACGCTTATATC	3	0.000468335
ACTATTTTTTACGACTACACT_CTTGTTGCCGCTATTGCTGTTGGTGGTAGTACCAAT_GTTACTTACGAAACTCTGTGGAAACCGTACGACGACCTTTAC	3	0.000468335
AATATTTTTTCTTACCCGTAC_TTTGTTGCCGGTATTAGTTGGGGTACTAATACCTAT_GTTAACACTTACTACACTGACGACTGGTGGGACACTTTTGTT	3	0.000468335
ACTATTTTTTCTGCTCGTGGT_CTTGTTGCCGCTATTGATGCTGGTAGTAATACCTAT_GTTGGTACTCTGTACGAAGACTACAAAGAATACTCTTATGCT	3	0.000468335
TATATTTCTATCCCGGTTGTT_TTTGTTGCCGGTATTACTTACGGTACTACTACCTAT_GTTTACTCTTACACTTTCTACCTGCATGAC	3	0.000468335
TATATTTCTTTCATCCGTTAC_CTTGTTGCCGGTATTAATTCTGGTGGTACTACCTAT_GTTTACCCGCGTTCTACTTACTACTTTGAC	3	0.000468335
TCTATTTTTGACGCTCCGATC_CTTGTTGCCGCTATTGGTGCTGGTAGTAATACCTAT_GTTGACTTCGACCCGCGTGACCGTTACTACGACCCGTATTGG	3	0.000468335
TCTATTTTTACTGACGAATAC_TTTGTTGCCGGTACTGCTCAGGGTAGTATTACCTAT_GTTGACCAGTGGTCTACTAACCGTCTTGAC	3	0.000468335
ACTATTTTTTACGACGTTTCT_CTTGTTGCCGCTATTAGTTCTGGTAGTAATACCTAT_GTTTACACTCAGGACGTTGAATACCATTACTACTCTTATGTT	3	0.000468335
ACTATTTTTGAATACTACCTG_TTTGTTGCCGCTATTGGTACTGGTGCTATTACCTAT_GCTCCGCTGTACACTTACTGGTCTTGGGACTACTACCATGCT	3	0.000468335
TATATTTTTTACGGTCCGTAC_TTTGTTGCCGGTATTGGTATCGGTACTAATACCAAT_GCTCGTTACTTCCCGGGTCTGAACTTTGTT	3	0.000468335
TATATTTCTATCCGTTGGGCT_TTTGTTGCCGGTATTGCTTACGGTACTACTACCAAT_GCTCCGGACTACTACGAATCTTTCCGTCAGTACCATCGTCATCGT	3	0.000468335
ACTATTTTTTCTGCTCCGGAC_TTTGTTGCCAGTATTAATTGGGGTAGTAGTACCAAT_GTTTACGCTGACGACTGGTGGGAATATCTG	3	0.000468335
ACTATTTTTGAATACGCTTCT_TTTGTTGCCACTATTGATGAAGGTGGTACTACCTAT_GCTTACAACCCGTACACTTGGACTTATGTT	3	0.000468335
ACTATTTTTTCTGCTCGTGAC_CTTGTTGCCACTATTAATGTTGGTGCTATTACCAAT_GCTTCTCGTGGTATCTACTGGCATACTCTGCAGGGTTTTTCT	3	0.000468335
TCTATTTTTTACGACTACTGG_TTTGTTGCCAGTATTAATCATGGTGGTAATACCTAT_GTTGTTGGTGACGACTTCTTCGACCTGTGGGGTGGTTATTAC	3	0.000468335
TATATTTCTATCCCGTCTCCG_TTTGTTGCCGGTATTGCTACTGGTGGTAATACCAAT_GCTTGGCCGGTTCGTTGGTGGGGTTTTGCT	3	0.000468335
TATATTTCTTTCATCACTATC_TTTGTTGCCGCTATTGCTGACGGTGCTACTACCTAT_GCTTACGACACTTTCCGTTACTTCCATTAC	3	0.000468335
TATATTTCTTTCACTTTCCCG_TTTGTTGCCAGTATTGGTATCGGTAGTACCAAT_GTTGGTGGTACTTACGCTTGGCGTCCGTACTACGGTTATTAC	3	0.000468335
TATATTTTTTACGGTCCGGCT_CTTGTTGCCACTATTAGTCTGGGTAGTAATACCAAT_GCTATCTACTCTCCGGCTTACTACGACGTTTCTCGTCATTAC	3	0.000468335
TCTATTTTTACTGACCGTCTG_TTTGTTGCCGGTATTGGTTCTGGTAGTAATACCTAT_GCTACTTACCGTTACCCGGACTGGTACTACTCTATCTTTACT	3	0.000468335
TATATTTCTATCATCCGTTAC_CTTGTTGCCAGTATTACTGCTGGTGCTAGTACCAAT_GTTGTTACTGTTCGTTACAACGCTTGGTCTTACGTTCTTGAC	3	0.000468335
TCTATTTTTACTGACCGTACT_CTTGTTGCCGCTATTGATTGGGGTGCTAGTACCTAT_GCTACTGTTACTTACTACGGTTCTTGGTACTCTTATCAT	3	0.000468335
TATATTTCTTTCACTGTTTTC_TTTGTTGCCGGTATTGATTACGGTAGTATTACCTAT_GCTGACGAATGGTACGGTGTTGACCTTGAC	3	0.000468335
ACTATTTTTGAATACGGTACTGAC_TTTGTTGCCACTATTGGTTACGGTACTAATACCTAT_GTTTGGGACAACGAATGGTGGGGTGCTGACTACTACGCT	3	0.000468335
TATATTTTTTACGGTCCGGTT_TTTGTTGCCGCTATTGGTTACGGTGCTATTACCAAT_GCTAAATGGTACGGTTACGAATACTACGGTAACGCTTATGAC	3	0.000468335
TCTATTTTTACTGACCCGTAC_TTTGTTGCCGGTATTGGTGAAGGTGGTATTACCTAT_GTTCTGGACGACGACTGGGACGAACATTAC	3	0.000468335
TATATTTCTTTCACTGACTGG_TTTGTTGCCACTATTAATTACGGTGGTACTACCTAT_GTTTACCAGGACTACTACCTTTAC	3	0.000468335
TATATTTCTATCCGTTACGAC_TTTGTTGCCACTATTGGTTCTGGTGCTACTACCTAT_GCTACTGAAGACTACTACTACACTGAATACTTCTTCTATTAC	3	0.000468335
ACTATTTTTGAATACGGTAAC_CTTGTTGCCGCTATTGATCAGGGTAGTAGTACCTAT_GTTTACTCTGGTAAATACGACTGGTACTCTGTTTGGTATCGT	3	0.000468335
ACTATTTTTTCTGCTCCGGCT_TTTGTTGCCAGTATTACTTACGGTGCTACTACCAAT_GCTTGGGTTCCGCGTTACAAAGGTTACGACGACGTTTTTCCG	3	0.000468335
AATATTTTTCTGTACTACACT_TTTGTTGCCAGTATTGCTGCTGGTAGTACTACCAAT_GCTCGTTGGGACCGTTACGTTGGCTTTCTG	3	0.000468335
TCTATTTTTGGTGGTGTTCGT_TTTGTTGCCGCTATTGCTGACGGTGCTAATACCAAT_GTTGACGACCCGTACTACTGGTGGTGGACTTACTATTAC	3	0.000468335
ACTATTTTTGAAAACGAAGAC_CTTGTTGCCACTATTGGTGACGGTGGTAGTACCTAT_GCTGGTGAATACAAAGACACTGACCTTTAC	3	0.000468335
TATATTTTTTACGTTACTGGT_TTTGTTGCCACTATTGATGAAGGTACTACTACCAAT_GTTGAAGACTACTACCAGTACCAGGAATACCCGTACTATGTT	3	0.000468335
AATATTTTTTCTTTCCAGGAC_TTTGTTGCCGGTATTGGTGCTGGTGCTATTACCTAT_GTTGCTTACTACTACTACCTGGACTGGGAAGTTTACTTTTAC	3	0.000468335
AATATTTTTTCTTTCCCGCAT_TTTGTTGCCACTATTGATTACGGTGGTAATACCTAT_GTTACTGACTACGGTTACTGGTATTCT	3	0.000468335
ACTATTTTTGAAAACGAAGAC_CTTGTTGCCACTATTGGTGCCGGTGGTTGTACCTAT_GCTGGTGACTACAAAGACACTGACCTTGAC	3	0.000468335
AATATTTTTTCTTTCCGTTTC_TTTGTTGCCACTATTAATTACGGTACTAGTACCTAT_GCTCTGATCCCGGGTGAATCTGGTCTTGAC	3	0.000468335
ACTATTTTTGAAAACGAAGAC_CTTGTTGCCACTATTGGTGCCGGTGGTAGTACCTAT_GCTTGTGACTACAAAGACACTGACCTTGAC	3	0.000468335
TATATTTTTTACGTTACT_CTTGTTGCCGGTATTACTTACGGTACTACTACCTAT_GTTTGGCCGGGTTACTACGAATACCTTTAC	3	0.000468335
ACTATTTTTGAAAACGAAGAC_CTTGTTGCCACTATTGGTGCCGGTGGTAGTACCTAT_GCTGGTGACTCCAAAGACACTGACCTTGAC	3	0.000468335
TATATTTTTTACGTTACT_TTTGTTGCCGCTATTAATCATGGTACTAGTACCAAT_GCTGTTGACTACTACTACGTTAAATCTTCTGTTAACCATGTT	3	0.000468335
AATATTTTTTCTTTCGCTTAC_TTTGTTGCCGCTATTGGTCCGGGTGGTAATACCTAT_GCTTACTGGTTCGCTGAATACGACTATGAC	3	0.000468335
AATATTTTTGTTCCGGACACT_TTTGTTGCCACTATTAGTGACGGTGGTAATACCAAT_GTTGACTCTGTTTACCAGGACCTGCATGCT	3	0.000468335
TATATTTCTCAGGTTCTGGCT_TTTGTTGCCGCTATTGATGTTGGTGGTAATACCTAT_GTTTACTTCACTTTCTACGAAACTTACTACGACTACCTTTGG	3	0.000468335
ACTATTTTTGAAAACGAAGAC_CTTGTTGCCACTATTGGTGCCGGTGGTAGTACCTAT_GCTGGTGACTACAAAGACACTGCCCTTGAC	3	0.000468335
AATATTTTTCCGTACGGTCAG_CTTGTTGCCGCTATTGATACTGGTGCTAGTACCAAT_GTTGACGCTGGTTACTACGACGGTTACTACGACTGGTATTAC	3	0.000468335
TATATTTCTTGGTCTGTT_TTTGTTGCCGGTATTACTCGTGGTGCTAATACCAAT_GCTTACTCTTACATCGACCCGTACGACGGTTACCCGTATCAG	3	0.000468335
ACTATTTTTGAAAACGAAGAC_CTTGTTGCCACTATTGGTGCCGGTGGTAGTACCTAT_GCTGGTGACTACAAAGACACTGACCTTGCC	3	0.000468335
ACTATTTTTTCTGACTACAAA_TTTGTTGCCGCTATTACTGTTGGTGGTAGTACCAAT_GTTGGTCGTAACTACTGGCGTGTTTTTCCG	3	0.000468335
TCTATTTTTTACGCTGCTGAA_TTTGTTGCCGGTATTGATTACGGTGGTACAACCAAT_GTTCCGTGGGACTACTACTACGGTTACTACTTCGACTATTAC	3	0.000468335
TCTATTTTTTACGCTGCTGAA_TTTGTTGCCGGTATTGATTAAGGTGGTACTACCAAT_GTTCCGTGGGACTACTACTACGGTTACTACTTCGACTATTAC	3	0.000468335
TCTATTTTTGGTGTTATCATC_CTTGTTGCCGCTATTGGTTCTGGTACTAATACCTAT_GCTCCGGACTACTACGGTGAAGACTACGCTGGTTACTTTGAC	3	0.000468335
TATATTTCTCAGGTTGAAGAC_CTTGTTGCCGGTATTAGTGGTGGTGCTAGTACCTAT_GTTGACAAAGGTGACTACTGGTGGTACAACTACCCGTATACT	3	0.000468335
TCTATTTTTAACTTCCCGGAC_TTTGTTGCCACTATTGCTAAAGGTGCTACTACCTAT_GTTGCTCGTTACCCGTACTACGGTTACGGTTACGTTCATTAC	3	0.000468335
TATATTTCTTGGTCTATCGTT_TTTGTTGCCGGTATTAGTTACGGTGCTAATACCTAT_GCTTACGCTTCTTACTCTGGTTACTACTCTGGTTGGTATTAC	3	0.000468335
TATATTTCTCAGGGTGCTAAC_TTTGTTGCCGGTATTAATTACGGTGCTACTACCTAT_GTTGTTTACTGGAAAATCCAGTACCATCTG	3	0.000468335
TCTATTTTTTACGCTGCTGAA_TTTGTTGACGGTATTGATTACGGTGGTACTACCAAT_GTTCCGTGGGACTACTACTACGGTTACTACTTCGACTATTAC	3	0.000468335
TATATTTCTTGGTCTCCGTAC_TTTGTTGCCGCTATTAATTACGGTAGTACTACCTAT_GCTCCGTGGTACGACTACGAACGTGACACTTCTTTTTCT	3	0.000468335
AATATTTTTCCGTACCTGTAC_TTTGTTGCCGCTATTAGTCTGGGTACTAATACCAAT_GTTACTCCGGGTGGTAAATGGTACGTTCCGTACTACCATTAC	3	0.000468335
AATATTTTTCCGTACCTGTAC_TTTGTTGCCAGTATTAGTTACGGTACTAGTACCAAT_GTTTCTTACTACCGTTGGTACTCTTACTACGGTTACCTTCAT	3	0.000468335
ACTATTTTTGAAAACGAAGAC_CTTGTTGCCACTATTGTTGAAGGTGGTAGTACCTAT_GCTGGTGACTACAAAGACACTGACCTTGAC	3	0.000468335
TCTATTTTTAACTGGTTCGAC_CTTGTTGCCGCTATTGATTACGGTGCTACTACCTAT_GCTTACTACTACTACTACGACGACCATCGT	3	0.000468335
TATATTTCTCAGGGTGTTGAC_CTTGTTGCCAGTATTAGTGTTGGTGGTAATACCTAT_GTTTACGACCCGTGGTACTACGCTTGGGTTGGTTACTATCAG	3	0.000468335
TATATTTCTTGGTCTCCGGGT_TTTGTTGCCGCTATTACTTACGGTAGTAATACCTAT_GTTACTACTCAGCCGGCTGCTTACTTTATC	3	0.000468335
TCTATTTTTTACGCTGCTGAA_TTTGTTGCCGGTATTGAATACGGTGGTACTACCAAT_GTTCCGTGGGACTACTACTACGGTTACTACTTCGACTATTAC	3	0.000468335
ACTATTTTTGAAAACGAAGAC_CTTGTTGCCACTATTGGTTACGGTGGTAGTACCTAT_GCTGGTGACTACAAAGACCCTGACCTTGAC	3	0.000468335
TATATTTTTTACGTTACTAAC_TTTGTTGCCGCTATTAGTCGTGGTAGTATTACCAAT_GTTGCTTACTACCCGATCTACTACGGTTACATCGGTCATTAC	3	0.000468335
AATATTTTTCCGTACGGTGAC_TTTGTTGCCGGTATTACTTCTGGTAGTAGTACCAAT_GCTCAGTACACTCGTCGTTACTACGGTTACTACGCTCATGCT	3	0.000468335
TCTATTTTTTACGCTCGTCTG_TTTGTTGCCGGTATTAGTCTGGGTGGTAGTACCTAT_GTTCCGTACTGGCAGTCTCAGCAGCAT	3	0.000468335
TATATTTTTTACGGTTACGAA_TTTGTTGCCGCTATTACTGGTGGTGGTAGTACCAAT_GCTGCTCTGGACCTGTACGACTACTACTGGGTTACTCTTCTG	3	0.000468335
TATATTTCTCAGCAGTACTAC_TTTGTTGCCACTATTAATGACGGTACTATTACCAAT_GCTTCTTACTACGGTGGTCAGACTCAGTTCTCTACCTTTTCAT	3	0.000468335
AATATTTTTGTTCGTAACTAC_CTTGTTGCCGGTATTAATTACGGTGCTAGTACCTAT_GCTCCGGACGTTTCTCTGCGTGCTTTTTAC	3	0.000468335
AATATTTTTCCGTACTACGCT_TTTGTTGCCACTATTGCTTACGGTACTAATACCTAT_GCTCTGCCGTACTACTACGAACGTCATTAC	3	0.000468335
TATATTTTTTACGGTTACGGT_TTTGTTGCCAGTATTGGTTACGGTGGTAATACCAAT_GTTTACGCTTACTTCTACTATAAC	3	0.000468335
TATATTTTTGACTGGGACGAC_CTTGTTGCCGGTATTAATCCGGGTAGTAGTACCTAT_GCTACTTACGCTACTGACGGTTACTACTTCTACACTTATACT	3	0.000468335
AATATTTTTCCGTACTACGAC_TTTGTTGCCAGTATTAGTGGTGGTGGTAGTACCAAT_GCTCATGTTGGTTTCTACTGGTACACTGACATCGGTTATTAC	3	0.000468335
TATATTTCTCAGCATTCTTAC_CTTGTTGCCAGTATTGGTCGTGGTGGTAGTACCAAT_GTTGTTTACGACTGGGACGGTTACTACCATTACGACTTTCCG	3	0.000468335
TCTATTTTTTACGCTCCGTTC_TTTGTTGCCGGTATTGGTGACGGTGGTAATACCTAT_GCTTACTACTACACTCCGTACACTGGTTGGGGTGGTCATAAC	3	0.000468335
AATATTTTTCCGTACTCTCGT_TTTGTTGCCAGTATTGGTTCTGGTGGTAGTACCTAT_GCTTCTACTTACTACACTCGTGAATATTAC	3	0.000468335
AATATTTTTTCTTCTTACGTT_CTTGTTGCCGGTATTGCTTGGGGTGGTAGTACCTAT_GTTAACTACCGCTCTACTGACGTTTCTTACTTCGTTCATCGT	3	0.000468335
TCTATTTTTACTACTACTTAC_CTTGTTGCCACTATTGATGCTGGTAGTAATACCAAT_GTTTGGGGTGCTCGTTACCATTACTACCCGTACGGTTATAAC	3	0.000468335
TATATTTCTTGGTGGCAGCCG_TTTGTTGCCAGTATTGATGGTGGTGGTACTACAAAT_GCTGACGTTGGTTACGGTTACGACTACTGGGCTGACTATCGT	3	0.000468335
ACTATTTTTGAAACTTCTGCT_CTTGTTGCCAGTATTAGTCTGGGTGCTACTACCTAT_GCTTTCTACGTTTACTACTACTACGGTCGTCCGGCTTATTGG	3	0.000468335
ACTATTTTTGAAACTTCTCTG_CTTGTTGCCGCTATTACTACTGGTAGTAATACCTAT_GTTTCTTACTACGCTCGTCCGTACTACTTCTACGACTATCCG	3	0.000468335
TATATTTCTTGGTGGCAGCCG_TTTGTTGCCAGTATTGATGGTGGTGGTAATACCAAT_GCTGACGTTGGTTACGGTTACGACTACTGGGCTGACTATCGT	3	0.000468335
TCTATTTTTACGTACGTTTCT_CTTGTTGCCGGTATTAGTCGTGGTAGTACTACCTAT_GCTGACGACCCGCAGTACTCTGGTTCTTGGTACCCGTATCTG	3	0.000468335
TATATTTTTTACGGTTACGGT_CTTGTTGCCAGTATTAGTTCTGGTGCTACTACCTAT_GTTTACTACGACGGTTCTTACGTTCTTGAA	3	0.000468335
TCTATTTTTGGTGTTGGTGGT_TTTGTTGCCGGTATTGATTACGGTACTATTACCTAT_GCTACTCTGGGTTGGTTCTCTTACTTTGAC	3	0.000468335
TATATTTTTTACGGTTACGCT_CTTGTTGCCGGTATTGATCTGGGTGCTACTACCAAT_GCTCGTGTTTACTACTACCCGTACTATTAC	3	0.000468335
ACTATTTTTTACGACTCTGAC_CTTGTTGCCGCTATTAATAACGGTGCTACTACCAAT_GTTTCTGGTTACTTCTCTTACTACTCTGGTTACTACCTTGTT	3	0.000468335
TATATTTCTCAGACTGCTTCT_TTTGTTGCCGCTATTACTGGTGGTGGTAATACCTAT_GTTTACGCTGACGCTACTTCTTACCGTTACTACCATTATTGG	3	0.000468335
TATATTTTTTACGGTTACGAC_CTTGTTGCCAGTATTGGTTACGGTAGTAGTACCTAT_GTTGACACTTTCGACGACGACGCTTATGAA	3	0.000468335
ACTATTTTTTCTGACGGTGAC_CTTGTTGCCGCTATTGATGACGGTGGTAGTACCTAT_GTTCGTGAACAGTACGACTGGTACTTTTAC	3	0.000468335
TCTATTTTTTACGCTCGTGCT_CTTGTTGCCGGTATTGCTACTGGTGCTAGTACCTAT_GTTCGTACTCTGTGGATCCAGTACCCGTACGGTAACCTTGAC	3	0.000468335
TATATTTTTTACGGTTACGAC_CTTGTTGCCGCTATTACTGACGGAACTAATACCAAT_GCTCCGTACTACGACTACTACTACGACTCTTACGTTCATTGG	3	0.000468335
TATATTTTTCGTGACGGTGTT_TTTGTTGCCGGTATTAATGAAGGTGCTAGTACCAAT_GCTTACGCTCGTTCTGGTCGTTGGGACCTGTGGCTGTATCGT	3	0.000468335
TATATTTTTTACGTTGACCAG_CTTGTTGCCGGTATTAATTACGGTGGTACTACCTAT_GTTGACGTTTACGGTTACTACCTGCTTACT	3	0.000468335
AATATTTTTCCGTACTACTCT_TTTGTTGCCGCTATTGATTTCGGTGGTACTACCTAT_GCTGACTGGTACGACGGTTTCGGTCATTGG	3	0.000468335
AATATTTTTCCGTACTACTCT_CTTGTTGCCAGTATTGATCGTGGTGCTATTACCAAT_GCTGAAGTTAACATCTCTCAGTGGTACTACTACTACCATCAG	3	0.000468335
AATATTTTTCCGTACTACTAC_TTTGTTGCCAGTATTGCTGGTGGTGGTATTACCTAT_GTTCCGATCCCGTACGCTCCGCATTATTAC	3	0.000468335
TATATTTCTTGGTCTTGGTAC_CTTGTTGCCGCTATTACTCTGGGTAGTAATACCTAT_GTTGACTCTTACTCTACTTACTACCATGAC	3	0.000468335
TCTATTTTTTACGCTCGTTAC_TTTGTTGCCGCTATTGCTGACGGTGGTAGTACCAAT_GCTTACTCTATTGCTACTGACTACTACTACTACCGTCATCAG	3	0.000468335
TATATTTCTTGGTCTTCTTCT_CTTGTTGCCGCTATTGATTACGGTGCTAATACCAAT_GTTATCCTGTACTACGGTTACTACTACCATATC	3	0.000468335
TATATTTTTTACGGTTACGCT_CTTGTTGCCGCTATTGATAAAGGTACTAGTACCTAT_GCTGGTGTTTACTCTTGGTACTTCTATACT	3	0.000468335
TATATTTTTTACGGTTACGCT_CTTGTTGCCGCTATTGATTACGGTAGTATTACCTAT_GCTCAGTACTACTACCGTGGTATCTCTTACTACTACCATGAC	3	0.000468335
TCTATTTTTGGTGTTGTTGAA_TTTGTTGCCGGTATTGCTTACGGTAGTAATACCTAT_GTTGAACTGTCTACTTACCATTACCTGGAATACATCTATTAC	3	0.000468335
ACTATTTTTGAAACTTACTGG_TTTGTTGCCACTATTAGTTCTGGTAGTAGTACCTAT_GCTTACGACACTTACTCTTGGTTCTATGCT	3	0.000468335
AATATTTTTGACTACGGTACT_CTTGTTGCCACTATTGGTGTTGGTACTAGTACCAAT_GCTTCTTACCGTTACTGGCGTCGTTATCAT	3	0.000468335
TATATTTTTTACGTTGACAAC_TTTGTTGCCACTATTGCTTCTGGTGGTAATACCTAT_GTTTACCGTTTCTACTTCACTCGTTATGCT	3	0.000468335
TATATTTCTTGGTCTGTTGCT_TTTGTTGCCGGTATTAGTGACGGTAGTATTACCAAT_GTTTCTGACGACTGGCTGTACTACCCGTCTTACCTGCTTTAC	3	0.000468335
TCTATTTTTGGTGTTGACCCG_TTTGTTGCCGCTATTGGTTACGGTGGTACTACCTAT_GCTTACGACAACACTTGGTCTTCTTACCTGCTGTACCATCAT	3	0.000468335
ACTATTTTTTCTGACCTGGAC_TTTGTTGCCACTATTACTGACGGTGCTAGTACCTAT_GCTTCTGAATACTACACTTCTCGTTACTACTACTACTATCGT	3	0.000468335
AATATTTTTCCGTACGCTTCT_CTTGTTGCCGCTATTGATTACGGTAGTAATACCAAT_GTTAAAGGTTACTACGTTTACTACTACGACTACTTCCATTCT	3	0.000468335
TATATTTTTTACGGTTCTCGT_CTTGTTGCCGCTATTAGTCGTGGTGGTACTACCAAT_GCTTACGAAGGTACTATCTTCTCTTACTCTTACTACTAT	3	0.000468335
TATATTTTTGACTGGGAACGT_GTTGTTGCCGCTATTGATACTGGTGGTATTACCTAT_GTTTACGGTGACTACAAAGACTGGGACTACCCGTACTATTAC	3	0.000468335
ACTATTTTTGAAAACGAAGAC_CTTGTTGCCTCTATTGGTGACGGTGGTAGTACCTAT_GCTGGTGACTACAAAGACACTGCCCTTGAC	3	0.000468335
AATATTTTTTCTTGGCCGTAC_TTTGTTGCCACTATTGGTTACGGTGGTACTACCTAT_GCTGGTCGTGCTGACGCTTACTACTACGACGTTTACTATTAC	3	0.000468335
AATATTTTTCCGTACGCTTAC_TTTGTTGCCGCTATTGCTCGTGGTGGTAATACCTAT_GTTAACGAACAGCTGTACCGTTACTTTTAC	3	0.000468335
TATATTTTTGACTGGCTGTCT_TTTGTTGCCGCTATTGATGACGGTAGTACTACCTAT_GCTCGTCAGCATTACCAGGGTTCTTGGCGTCAGCGTCATTGG	3	0.000468335
TATATTTCTTGGTCTGGTCGT_TTTGTTGCCAGTATTAATCCGGGTAGTACTACCTAT_GTTTCTCAGTACTCTTGGGCTGACGTTTACTACTCTTTTGCT	3	0.000468335
TATATTTCTTGGTCTGCTTAC_TTTGTTGCCACTATTAATGCTGGTAGTACTACCTAT_GCTTACCATGGTGACTACCCGTACTCTTGGCGTGACTATTTC	3	0.000468335
TATATTTCTCAGGCTACTCAT_CTTGTTGCCAGTATTAATCAGGGTAGTAATACCTAT_GCTCCGCGTCCGTACAAAGACTACGACTACTATACTTATCCG	3	0.000468335
AATATTTTTGTTCCGGGTATC_TTTGTTGCCGGTATTGGTCTGGGTACTACTACCTAT_GCTTGGTACTACAACGGTCAGAACTATTAC	3	0.000468335
TATATTTTTTACGGTTCTGAC_CTTGTTGCCACTATTGATTACGGTGGTATTACCAAT_GTTTCTGCTTACGTTTACGAAGGTGGTTACTACTCTTATAAC	3	0.000468335
TATATTTCTCAGGACCGTCTG_TTTGTTGCCAGTATTAGTCAGGGTGGTAATACCAAT_GCTCAGTCTTACCGTTACTACTGGTACACTGACCAGCTTCAT	3	0.000468335
AATATTTTTGACTACGCTTAC_TTTGTTGCCAGTATTAATCCGGGTACTAGTACCTAT_GTTTCTGAAGACTACAAAACTGTTGAAAACGACGTTTATGAC	3	0.000468335
TATATTTCTTGGTCTGTTTAC_CTTGTTGCCGCTATTAGTTACGGTGGTAATACCTAT_GTTCGTTACACTGACTACGGTTACTATACT	3	0.000468335
TATATTTTTTACGGTTCTGTT_CTTGTTGCCAGTATTACTTACGGTAGTAGTACCAAT_GCTTACGACTACTACGGTGGTGGTCTTGAA	3	0.000468335
TCTATTTTTTACGCTGCTATC_TTTGTTGCCAGTATTACTGACGGTACTAATACCTAT_GTTTACTACTACACTTACTGGTCTCTGTTCAACTACCATGCT	3	0.000468335
ACTATTTTTGAAAACGAAGAC_CTTGTTGCCACTATTTGTGACGGTGGTAGTACCTAT_GCTGGTGACTACAAAGACACTTACCTTGAC	3	0.000468335
AATATTTTTGTTCCGGACTAC_TTTGTTGCCACTATTGATATCGGTGCTACTACCAAT_GCTTACACTACTTACTTCTGGTACCCGACTCGTGACTTTGAA	3	0.000468335
ACTATTTTTGAAAACGAAGAC_CTTGTTGCCACTATTTGTGACGGTGGTAGTACCGAT_GCTGGTGACTACAAAGACACTGACCTTGAC	3	0.000468335
TATATTTCTCAGGGTCGTCGT_TTTGTTGCCGGTATTACTTCTGGTGCTAATACCAAT_GTTGCTACTTTCGTTGGTTACTTCCATTCT	3	0.000468335
AATATTTTTCCGTACGAAGGTGGT_TTTGTTGCCGCTATTGGTCGTGGTACTAATACCTAT_GTTTACGTTTACGACCGTTCTAAACATCGT	3	0.000468335
AATATTTTTTCTTGGTACGTT_CTTGTTGCCGCTATTGCTGACGGTGCTAATACCTAT_GCTCGTACTCAGTACTACTACCGTCTTGAC	3	0.000468335
TATATTTTTTACGGTTGGTAC_TTTGTTGCCGGTATTGCTTACGGTGGTACTACCAAT_GTTGTTTACGACAACTACTCTTACCTTGCT	3	0.000468335
AATATTTTTTCTTGGTACTAC_CTTGTTGCCAGTATTGTTGGTGCTAATACCTAT_GTTACTTCTCTGTGGTACTACCATGCTTACCCGTCTGACTATTAC	3	0.000468335
AATATTTTTTCTTGGTACTAC_TTTGTTGCCGCTATTGGTTACGGTGGTACTACCTAT_GTTGGTGACTACGACGACTCTGTTTACACTCAGTACCTTTAC	3	0.000468335
TATATTTCTCAGGGTGAATAC_TTTGTTGCCGGTATTAGTACTGGTGGTAGTACCTAT_GTTAACTCTTTCTACTCTTACTACTATTAC	3	0.000468335
TATATTTTTTACGGTTTCAAC_TTTGTTGCCGCTATTACTTACGGTGCTACTACCTAT_GTTCAGGACGAAGGTTCTTACGGTTTTACT	3	0.000468335
ACTATTTTTGAAAACGAAGAC_CTTGTTGCCACTATTGTTGCCGGTGGTAGTACCTAT_GCTGGTGACTACAAAGACACTGACCTTGAC	3	0.000468335
ACTATTTTTGAAAACGAAGAC_CTTGTTGCCCCTATTGGGGACGGTGGTAGTACCTAT_GCTGGTGACTACAAAGACACTGACCTTGAC	3	0.000468335
TATATTTTTTACGGTTCTGTT_CTTGTTGCCGGTATTAATACTGGTGCTAGTACCTAT_GTTTCTCATCCGTACTGGGGTGTTTTTACT	3	0.000468335
TCTATTTTTTACGCTGACTAC_TTTGTTGCCACTATTGGTGACGGTAGTAATACCTAT_GTTATCTACACTTACTACGGTGACGACGGTGAACATTATCCG	3	0.000468335
ACTATTTTTTCTGACCCGTCT_TTTGTTGCCGGTATTGGTTCTGGTAGTAGTACCAAT_GCTTACGTTGCTTCTTACTGGGACTACCGTCGTCGTTATTAC	3	0.000468335
TATATTTCTTGGTCTGCTGGT_CTTGTTGCCACTATTACTGGTGGTAGTAATACCAAT_GCTTGGGACTACCCGTACGGTGACGCTTACGGTTACTTTGAC	3	0.000468335
TATATTTCTCAGGACTACTAC_TTTGTTGCCGGTATTGGTAACGGTGCTACTACCTAT_GTTCTGGGTTCTTCTTACTACGCTAAATACCGTGTTTTTTAC	3	0.000468335
TCTATTTTTTACGCTGCTGAA_TTTGTTGCCGGTATTGATTACGGTGGTACTACCAAT_GTTCCGTGGGACAACTACTACGGTTACTACTTCGACTATTAC	3	0.000468335
TATATTTTTCGTGCTACTTTC_TTTGTTGCCGGTATTGCTACTGGTAGTAGTACCTAT_GTTGACTTCGTTTTCTCTCCGTACTATCCG	3	0.000468335
TATATTTTTGACTGGACTGGT_CTTGTTGCCGGTATTGCTTACGGTGCTAGTACCAAT_GTTTACTACCAGGACCTGTACCTGCCGTGGTACGACTATTAC	3	0.000468335
ACTATTTTTTACGATGAATAC_TTTGTTGCCGCTATTACTGACGGTAGTACTACCAAT_GTTTACTCTATCTACGACTACAAATTTCTG	3	0.000468335
ACTATTTTTGAAAACGAAGAC_CTTGTTGCCACTATTGGTGACTGTGGTAGTACCTAT_GCTGGTGACTACAAAGACACTGACCTAGAC	3	0.000468335
TATATTTTTTACGTTCAGGCT_TTTGTTGCCAGTATTAGTTACGGTACTACTACCAAT_GTTGCTGACTACTGGTCTTCTTCTCATTAC	3	0.000468335
ACTATTTTTGAAAACGAAGAC_CTTGTTGCCACTATTGGTGACTGTGGTAGTACCGAT_GCTGGTGACTACAAAGACACTGACCTTGAC	3	0.000468335
ACTATTTTTGAAAACGAAGAC_CTTGTTGCCACTATTGGTGACTGTGGTAGTAACTAT_GCTGGTGACTACAAAGACACTGACCTTGAC	3	0.000468335
TATATTTCTTGGTCTACTACT_TTTGTTGCCGCTATTGATTACGGTAGTAATACCAAT_GTTGTTTACGGTTACGACGCTTGGTACAACGACTCTTTTGCT	3	0.000468335
TATATTTTTCGTGCTCATGAA_CTTGTTGCCACTATTGGTAACGGTGCTAATACCAAT_GCTGTTTACGACGCTTACTACTACGGTTACAACTCTCATCCG	3	0.000468335
TATATTTTTTACGTTCGTGAC_TTTGTTGCCGCTATTGATCAGGGTAGTAATACCTAT_GCTCGTGTTGACTACTGGTTCTACCATCAT	3	0.000468335
ACTATTTTTGAAAACGAAGAC_CTTGTTGCCACTATTGGTGACGGTGTTATTACCTAT_GCTGGTGACTACAAAGACACTGACCTTGAC	3	0.000468335
TATATTTTTGACTCTTTCTAC_TTTGTTGCCGGTATTGATTGGGGTAGTAATACCTAT_GCTGGTTGGTACCCGCTGGGTGACGCTTACGAATCTCATGAC	3	0.000468335
ACTATTTTTTCTGAATACTAC_CTTGTTGCCGGTATTGGGTCTGGTGGTAATACCTAT_GCTTACACTTACCCGTACGCTTCTGTTCATCCG	3	0.000468335
TCTATTTTTTACGCTGCTGAA_TTTGTTGCCGGTATTGATTACGGTGGTACTACCAAT_GTTCCGTGGGACTACTACTACGGTTACTACTTCTACTATTAC	3	0.000468335
TATATTTTTTACGTTCCGTAC_CTTGTTGCCAGTATTACTGGTGGTGCTAATACCAAT_GCTGACTACGACGTTTGGCCGTACGACGGTTACTTCCTTTGG	3	0.000468335
TATATTTTTTACGTTCCGTAC_CTTGTTGCCAGTATTAATTACGGTACTACTACCTAT_GCTTGGTACGGTAACGACGACATCGGTGACTACTGGTTTCCG	3	0.000468335
TATATTTCTCAGTACAAA_TTTGTTGCCGCTATTGGTCAGGGTAGTAATACCTAT_GTTGTTGACCGTCTGCGTCGTCGTCATTACTCTTACTATCCG	3	0.000468335
TCTATTTTTGGTGTTACTTCT_TTTGTTGCCGGTATTGCTGCTGGTGCTATTACCTAT_GTTGACGGTTACTTCGACCTGCATTACTGGTGGACTCTTTAC	3	0.000468335
TCTATTTTTGGTGTTCCGGAA_TTTGTTGCCGCTATTGGTATCGGTGGTAATACCAAT_GTTTACGACCCGTACTACGCTTACGTTTTCTACACTTACCAGTATTCT	3	0.000468335
ACTATTTTTGAAAACGAAGAC_CTTGTTGCCGCTATTGCTCATGGTGCTACTACCAAT_GTTACTGAATCTGACGAATCTAAAGACTACAAAGACCTTGAC	3	0.000468335
ACTATTTTTGAAAACGAAGAC_CTTGTTGCCCTATTGGTGACGGTGGTAGTACCTAT_GCTGGTGACTACAAAGACACTGACCTTGAC	3	0.000468335
AATATTTTTTCTTGGGCTCGT_TTTGTTGCCGGTATTGGTGACGGTGCTACTACCTAT_GCTTGGTCTTCTTACTCTGGTGACTACCCGTACTGGTTTGGT	3	0.000468335
ACTATTTTTGAAAACGAAGAC_CTTGTTGCCCCTATTGGTGCCGGTGGTAGTACCTAT_GCTGGTGACTACAAAGACACTGACCTTGAC	3	0.000468335
ACTATTTTTTACGACTTCGAC_CTTGTTGCCGCTATTGATTACGGTACTAATACCAAT_GTTTACTACGGTCCGTTCTACGGTTGGCCGGGTTACTTTATC	3	0.000468335
ACTATTTTTGAAAACGAAGAC_CTTGTTGCCCCTATTGGTGACGGTGGTAGTACCTAT_GCTGGTGACTACAACGACACTGACCTTGAC	3	0.000468335
AATATTTTTGACTACGGTAAC_TTTGTTGCCACTATTAGTTACGGTACTAGTACCTAT_GCTCCGGCTGACCATGGTCGTTACTTTTGG	3	0.000468335
AATATTTTTGTTCCGGACTAC_CTTGTTGCCACTATTGGTACTGGTAGTAATACCTAT_GTTGTTTACGACGACATCTCTACTGACCCGTACTACCATTAC	3	0.000468335
TCTATTTTTTACGCTGCTGAA_TTTGATGCCGGTATTGATTACGGTGGTACTACCAAT_GTTCCGTGGGACTACTACTACGGTTACTACTTCGACTATTAC	3	0.000468335
TATATTTCTTGGTCTACTGTT_TTTGTTGCCACTATTAATTACGGTACTAGTACCAAT_GCTATCGACTACGACTACTTCTACCTTCCG	3	0.000468335
TATATTTCTCAGGTTTACACT_CTTGTTGCCGGTATTACTTACGGTGGTAATACCTAT_GCTATCCCGTACTCTGGTTGGCATTTTCTG	3	0.000468335
ACTATTTTTGAAAACGAAGAC_CTTGTTGCCACTATTGGTGCCGGTGGTAGGACCTAT_GCTGGTGACTACAAAGACACTGACCTTGAC	3	0.000468335
ACTATTTTTGAAAACGAAGAC_CTTGTTGCCACTATTGGTGCCGGTGGTACTACCTAT_GCTGGTGACTACAAAGACACTGACCTTGAC	3	0.000468335
TATATTTCTCAGGTTTACGAA_CTTGTTGCCGCTATTGGTCCGGGTGGTATTACCAAT_GTTATCGCTTACGAATACTCTGGTTGGCATGGTCTGTTTGAA	3	0.000468335
TATATTTTTTACGTTCCGGAA_TTTGTTGCCGGTATTGCTTACGGTAGTAGTACCTAT_GCTTACCAGGACTGGGGTTACTCTTACGGTACTGGTCATAAA	3	0.000468335
AATATTTTTTCTTGGTCTGAC_CTTGTTGCCAGTATTGATTGGGGTGGTATTACCAAT_GTTGTTCTGTACGAAGACTCTTGGTACTAAGGTTCTTATTGG	3	0.000468335
AATATTTTTTGGCAGTCTGAC_CTTGTTGCCGGTATTGATCAGGGTAGTACTACCTAT_GTTATCGACTACTACTACTCTGTTTATCCG	3	0.000468335
AATATTTTTTCTTCTAACTAC_TTTGTTGCCAGTATTGGTGGTGGTGCTATTACCAAT_GTTAAAGTTGCTTGGTACTACGACTACACTGGTTACTTTCGT	3	0.000468335
ACTATTTTTTCTGACGTTTAC_TTTGTTGCCGGTATTAGTGGTGGTAGTAGTACCAAT_GCTATCCGTCTGTCTTCTTACTACTCTGTTTCTTACCTTTAC	3	0.000468335
AATATTTTTTGGCAGGACGTT_TTTGTTGCCAGTATTAGTTACGGTGGTATTACCAAT_GTTGGTTCTTAATACGGTGAATTCTCTACTAAATGGCATGTT	3	0.000468335
AATATTTTTCCGGTTGTTGAC_CTTGTTGCCGGTATTAGTCATGGTAGTAGTACCTAT_GTTTACGACAACTACGTCTACAAATTTGAA	3	0.000468335
AATATTTTTTGGCAGGCTTAC_TTTGTTGCCAGTATTACTCAGGGTAGTAATACCAAT_GCTTACGAATACTCTATCTACTACCCGCGTTACGGTTATAAC	3	0.000468335
ACTATTTTTGAAAACGAAGAC_CTTGTTGCCACTATTGGTGACGGTGGTAGTACCTAT_GCTGGTGACTACAAACACACTGCCCTTGAC	3	0.000468335
TCTATTTTTAACTACGCTGAC_TTTGTTGCCAGTATTGGTTTCGGTGCTAGTACCTAT_GTTTACGACCGTTACGCTTGGGACTACCCGGACCATGAC	3	0.000468335
ACTATTTTTGAAAACGAAGAC_CTTGTTGCCACTATTGGTGACGGTGGTAGTACCTAT_GCTGGTGACTACAAACACACTGACCTTCAC	3	0.000468335
ACTATTTTTTACGCTACTGAC_CTTGTTGCCACTGTTAATTACGGTAGTAATACCAAT_GCTGTTTCTGACGACTACAAATACTCTGACCCGTTTGTT	3	0.000468335
TATATTTTTGACTCTGACTAC_CTTGTTGCCGGTATTGATTACGGTGCTAATACCTAT_GTTTACCAGGACTACTACCTGGACCAGTACTACGCTCATTAC	3	0.000468335
AATATTTTTGACTACGGTTCT_CTTGTTGCCAGTATTGATGTTGGTAGTACTACCTAT_GTTTCTTACTACACTTACCTGTACTTTGTT	3	0.000468335
AATATTTTTCCGGTTGTTGAC_CTTGTTGCCGGTATTAGTCATGGTAGTAGTACCTAT_GTTTACGACAACTACGACTACAACTTTGAA	3	0.000468335
AATATTTTTGACTACGGTTCT_TTTGTTGCCAGTATTGGTTACGGTGCTAATACCTAT_GTTTACGTTGACTACTACGCTATCTCTTACCGTGGTTATGAC	3	0.000468335
TATATTTTTTACTACAACGCT_TTTGTTGCCGCTATTGGTGGTGGTACTAGTACCAAT_GTTCCGGAATACCAGTGGTCTGACTATGGT	3	0.000468335
TATATTTTTGACTCTGACCTG_TTTGTTGCCACTATTGATCTGGGTACTAGTACCTAT_GCTTCTTTCGCTTACGACTACTGGGCTGGTACTGTTCATTAC	3	0.000468335
ACTATTTTTGAAAACGAAGAC_CTTGTTGCCACTATTGGTGACGGTGGTAGTACCTAT_GCTGGTGACGACAAAGACACTGACCTTGAC	3	0.000468335
ACTATTTTTTCTCTGGCTTTC_CTTGTTGCCACTATTGGTTACGGTGGTATTACCAAT_GCTTCTCGTGTTTACGACTACAAATCTTACGACAACTTTTAC	3	0.000468335
AATATTTTTTGGCAGGACGAA_CTTGTTGCCACTATTGCTTACGGTGGTATTACCAAT_GCTGACTACTACTCTGAAGACCATTGGACTGGTTACCTTGAC	3	0.000468335
AATATTTTTTGGCAGTACTAC_TTTGTTGCCGGTATTACTGCTGGTGCTACTACCTAT_GCTCAGGTTCAGCTGTACTTCCTGTCTGCTGGTTACCTTTGG	3	0.000468335
AATATTTTTTGGCAGCTGGACGGT_TTTGTTGCCACTATTGATTACGGTAGTACTACCAAT_GCTGGTTACTACGAACATATCTACTTTGGT	3	0.000468335
TATATTTCTTGGTACTCTATC_TTTGTTGCCACTATTACTCGTGGTACTAATACCAAT_GTTTCTGTTCCGTACTACAAATACTCCGACTACGACCATCCG	3	0.000468335
ACTATTTTTGAAAACGAAGCC_CTTGTTGCCACTATTGGTGACGGTGGTAGTACCTAT_GCTGGTGACTACAAAGACCCTGACCTTGAC	3	0.000468335
TATATTTTTCGTGACTACATC_TTTGTTGCCGCTATTACTTACGGTAGTACTACCTAT_GCTGACGTTTACTCTCAGGAAGACTACTGGTACGGTTATACT	3	0.000468335
AATATTTTTTCTTCTTCTTAC_CTTGTTGCCAGTATTACTACTGGTGGTACTACCTAT_GTTGTTGACGACTACTAATACTACGACGAATCTGACTACCTTGGT	3	0.000468335
ACTATTTTTGAAAACGAAGCC_CTTGTTGCCACTATTGGTGACGGTGGTAGTACCAAT_GCTGGTGACTACAAAGACACTGACCTTGAC	3	0.000468335
ACTATTTTTGAAAACGAAGCC_CTTGTTGCCACTATTGGTGACGGTGGTAGGACCTAT_GCTGGTGACTACAAAGACACTGACCTTGAC	3	0.000468335
ACTATTTTTGAAAACGAAGCC_CTTGTTGCCACTATTGGTGACGGTGGGAGTACCTAT_GCTGGTGACTACAAAGACACTGACCTTGAC	3	0.000468335
ACTATTTTTTCTGACGACTTC_CTTGTTGCCGCTATTACTGTTGGTACTAATACCAAT_GCTTACGTTACTGGTGGTTTCTTCTACACTTACTGGCTTGAC	3	0.000468335
ACTATTTTTTCTGAAGGTCCG_TTTGTTGCCGCTATTGCTGACGGTGCTACTACCTAT_GCTGACGACGGTTACACTGACTTCCATTAC	3	0.000468335
AATATTTTTCCGTACCCGTAC_CTTGTTGCCGGTATTGGTTACGGTGGTAATACCAAT_GTTAAATACGTTCCGATCACTGACGAAGCTCGTTACTATTGG	3	0.000468335
TATATTTTTGACTCTTGGAAC_CTTGTTGCCGGTATTGGTTACGGTAGTATTACCTAT_GTTGTTGACTCTTACTACACTGGTCGTTACAACAAATTTGCT	3	0.000468335
AATATTTTTCCGTACCCGATC_TTTGTTGCCGGTATTGCTTACGGTACTAGTACCTAT_GTTACTGGTCAGTACTACGAAGACGACTACGACTACCTTGCT	3	0.000468335
AATATTTTTGACTACGGTTAC_TTTGTTGTCGCTATTGATGACGGTACTACTACCAAT_GCTCAGGCTTACTACGAAGACGGTTGGTGGGGTATCCATTAC	3	0.000468335
TATATTTCTTGGTACTCTATC_TTTGTTGCCACTATTACTCGTGGTACTAATACCAAT_GTTTCTGTTCCGTACTTCAAATACTACGACTACGACCATCCG	3	0.000468335
ACTATTTTTGAAAACGAAGAC_CTTGTTGCCACTATTGGTGACGGTGGTAGTACCTAT_GCTGGTGACTACAAAGACCCTGACCTTGCC	3	0.000468335
TCTATTTTTAACTACTACAAC_TTTGTTGCCGGTATTACTCCGGGTGCTATTACCTAT_GTTGTTAAATCTTACGAAACTTGGTTTTGG	3	0.000468335
ACTATTTTTTACGCTACTGAC_CTTGTTGCCACTATTAATTGCGGTAGTAATACCAAT_GCTGTTTCTGACGACTACAAATACTCTGACCCGTTTGTT	3	0.000468335
AATATTTTTCCGGTTGTTGAC_CTTGTTGCCGGTATTAGTCATGGTAGTAGTACCTAT_GTTTACGACAACTACGACTACAAAATTGAA	3	0.000468335
ACTATTTTTTACGCTACTGCC_CTTGTTGCCACTATTAATTACGGTAGTAATACCAAT_GCTGTTTCTGACGACTACAAATACTCTGACCCGTTTGTT	3	0.000468335
ACTATTTTTTACGCTACTGCT_CTTGTTGCCGGTATTAGTGGTGGTACTATTACCTAT_GCTCTGTACGACAACATCTGGTGGTTTGAC	3	0.000468335
ACTATTTTTGAAAACGAAGAC_CTTGTTGCCACTATTGGTGACGGTGGTAGTACCTAT_GCTGGTGACTACAAAGCCACTGACCTTTAC	3	0.000468335
AATATTTTTTGGATCCATTGG_TTTGTTGCCGGTATTAGTGCTGGTGCTAGTACCTAT_GCTAACTACGGTTACTGGGGTGCTTATGAC	3	0.000468335
AATATTTTTCCGGTTGTTGAC_CTTGTTGCCGGTATTAGTCATGGTAGTAGTCCCTAT_GTTTACGACAACTACGACTACAAATTTGAA	3	0.000468335
ACTATTTTTTACGCTACTGAC_CTTGTTGCCACTATTAATTACGGTAGTAATACCAAT_GCTTTTTCTGACGACTACAAATACTCTGACCCGTTTGTT	3	0.000468335
TATATTTTTTACTACAAAGCT_TTTGTTGCCACTATTGATGACGGTAGTAGTACCAAT_GCTCGTACTTACGGTAACTACTGGTATTGG	3	0.000468335
ACTATTTTTGAAAACGAAGAC_CTTGTTGCCACTATTGGTGACGGTGGTAGTACCTAT_GCTGGTGACTACAAATACTCTGACCTTGAC	3	0.000468335
AATATTTTTCCGGTTGTTGAC_CTTGTTGCCGGTATTAGTCATGGTAGTAGTACCTTT_GTTTACGACAACTACGACTACAAATTTGAA	3	0.000468335
AATATTTTTTGGATCCCTGGT_TTTGTTGCCAGTATTGGTGACGGTGGTATTACCTAT_GCTGACCGTTACTACTCTACTCCGTACTACGTTTACTATGGT	3	0.000468335
ACTATTTTTGAAAACGAAGAC_CTTGTTGCCACTATTGGTGACGGTGGTAGTACCTAT_GCTGGTGACTACAAATACACTGACCTTGTC	3	0.000468335
TATATTTCTTGGTACTCTCAG_CTTGTTGCCACTATTGATTACGGTACTACTACCAAT_GCTCAGCTGTTCCGTGAATACGACTGGTACTACTCTTATGAC	3	0.000468335
TATATTTTTTACTACAAATAC_TTTGTTGCCACTATTAGTGCTGGTGGTAATACCTAT_GTTGACTACGCTGGTTGGGAAGCTTACTCTTCTTACCATCTG	3	0.000468335
TCTATTTTTTACGCTGGTTAC_TTTGTTGCCACTATTAATCCGGGTGCTAATACCTAT_GTTGGTTGGGGTGTTTGGTACCGTTCTCGTTACTATGCT	3	0.000468335
TATATTTCTTGGTACTCTATC_TTTGTTGCCCCTATTACTCGTGGTACTAATACCAAT_GTTTCTGTTCCGTACTACAAATACTACGACTACGACCATCCG	3	0.000468335
TCTATTTTTTACGCTGGTTAC_TTTGTTGCCAGTATTAATGGTGGTGCTAGTACCAAT_GCTGAAGACCCGCATCAGTCTTGGTACTACTTCCCGTATGAC	3	0.000468335
ACTATTTTTTACGCTACTTAC_CTTGTTGCCGGTATTGGTGACGGTAGTAGTACCAAT_GTTTACTTCTGGGGTTACTACGACTACCGTCCGTTTCGT	3	0.000468335
TCTATTTTTGACGGTTCTGAC_CTTGTTGCCAGTATTGATGACGGTAGTACTACCTAT_GCTCCGGCTTACGACTGGGACGTTTGGTGGTACCATCTTGAC	3	0.000468335
ACTATTTTTGAAAACGAAGAC_CTTGTTGCCACTATTGGTGACGGTGGTAGTACCTAT_GCTGGTGACTACAACGACACTTACCTTGAC	3	0.000468335
AATATTTTTGACTACGGTTAC_TTTGTTGCCGGTATTAATGAAGGTAGTAGTACCAAT_GCTGTTTACTCTGTTACTTACTACGCTTTCAACTACTATTAC	3	0.000468335
ACTATTTTTTACGCTACTGAC_CTTGTTGCCACTATTAATTACGGTAGTAATACCAAT_GCTGTTTCTGACGACTTCAAATACTCTGACCCGTTTGTT	3	0.000468335
TATATTTCTCAGTACTACTAC_CTTGTTGCCAGTATTGGTGGTGGTGCTAGTACCAAT_GTTTCTGGTGCTCGGCATACTGCTTGGTACGGTTACCATTAC	3	0.000468335
AATATTTTTGTTCAGAACCAT_TTTGTTGCCGGTATTGCTATCGGTGGTAGTACCAAT_GCTGACACTTACTGGGACTACTGGTATTAC	3	0.000468335
ACTATTTTTGAAAACGAAGAC_CTTGTTGCCACTATTGGTGACGGTGGTAGTACCTAT_GCTGGTGACTACAAAGACTCTGACCATGAC	3	0.000468335
AATATTTTTCCGGTTGTTGAC_CTTGTTGCCGGTATTAGTCATGGTAGTAGTACCTAT_GTTTACGACTACTACGACTACAAATTTGAA	3	0.000468335
ACTATTTTTTACGCTACTGAC_CTTGTTGCCACTATTAATTACGGTAGTAATACCAAT_TCTGTTTCTGACGACTACAAATACTCTGACCCGTTTGTT	3	0.000468335
ACTATTTTTTACGCTACTGAC_CTTGTTGCCACTATTAATTACGGTAGTAATACCAAT_GCTGTTTCTGACTACTACAAATACTCTGACCCGTTTGTT	3	0.000468335
ACTATTTTTTACGCTACTGAC_CTTGTTGCCACTATTAATTACGGTAGTAATACCAAT_GCTGTTTCTGACGACTACAAATACTCTTACCCGTTTGTT	3	0.000468335
AATATTTTTCCGTACTACACT_CTTGTTGCCGCTATTAGTGCTGGTAGTAGTACCTAT_GTTGACGTTTCTTACTACGACGCTTATGTT	3	0.000468335
TATATTTCTCAGTACGTTACT_CTTGTTGCCGGTATTAATTACGGTACTAATACCTAT_GTTGAAGACGGTTACGGTACTGACGTTTCTTACTACGACTTTGAA	3	0.000468335
ACTATTTTTTACGCTACTGAC_CTTGTTGCCACTATTAATTACGGTAGTAATACCAAT_GCTGTTTCTGACGACTACAACTACTCTGACCCGTTTGTT	3	0.000468335
ACTATTTTTTACGCTACTGAC_CTTGTTGCCACTATTAATTACGGTAGTAATACCAAT_GCTGTTTCTGACGACTACATATACTCTGACCCGTTTGTT	3	0.000468335
TCTATTTTTTACGCTGGTGTT_TTTGTTTCCGGTATTGGTCTGGGTGGTACTACCTAT_GTTTGGGCTTACAAAGGTGCTTACTCTTACTACGGTTATGAA	3	0.000468335
ACTATTTTTGAAAACGAAGAC_CTTGTTGCCACTATTGGTGACGGTGGTAGTACCTAT_GCTGGTGACTACAACTACACTGACCTTGAC	3	0.000468335
AATATTTTTCCGGTTGTTGAC_CTTGTTGCCGGTATTAGTCATGGTAGTAGTTCCTAT_GTTTACGACAACTACGACTACAAATTTGAA	3	0.000468335
ACTATTTTTGAAAACGAAGAC_CTTGTTGCCACTATTGGTGACGGTGGTAGTACCTAT_GCTGGTGACTACAACGCCACTGACCTTGAC	3	0.000468335
AATATTTTTTGGATCAACGAC_TTTGTTGCCAGTATTGCTGACGGTGGTAGTACCTAT_GCTGGTGACTACGACCAGTACTGGCATGGT	3	0.000468335
AATATTTTTCCGGTTGTTGAC_CTTGTTGCCGGTATTAGTCATGGTATTAGTACCTAT_GTTTACGACAACTACGACTACAAATTTGAA	3	0.000468335
AATATTTTTTCTTCTAACTTC_TTTGTTGCCACTATTGCTTACGGTAGTAGTACCTAT_GTTGTTGACGGTTACTACGGTGGTCATACT	3	0.000468335
ACTATTTTTGAAAACGAAGCC_CTTGTTGCCACTATTGGTGACGGTGGTAGTACCTAT_GCTGGTGACTACAACGACACTGACCTTGAC	3	0.000468335
TATATTTTTTACGGTTACTAC_TTTGTTGCCGCTATTAATGGTGGTGGTATTACCAAT_GCTCAGTACGGTTACTACACTTACCTTTGG	3	0.000468335
TATATTTTTTACGGTTACCAG_CTTGTTGCCGGTATTGGTTACGGTGGTACTACCAAT_GCTGGTGACTCTTACTACGGTTACCTTTAC	3	0.000468335
TATATTTTTGACTGGGACGAC_CTTGTTGCCAGTATTAATACTGGTACTACTACCAAT_GTTTACTACGCTTACGGTTGGTACCATGTT	3	0.000468335
TATATTTCTCAGCCGCAGGGT_CTTGTTGCCGGTATTGATGGTGGTAGTATTACCTAT_GCTGAAGTTTACTTCTGGTACGACGACTACGACGTTCATCAG	3	0.000468335
TCTATTTTTTACGCTGAACGT_CTTGTTGCCAGTATTAGTTCTGGTACTAATACCAAT_GTTTACCATGTTTACCATCGTTGGTGGCAGTACGACCATCTG	3	0.000468335
TCTATTTTTTACGCTGACTAC_CTTGTTGCCAGTATTAATCAGGGTGGTAGTACCTAT_GTTGACTCTACTTACGGTTGGTACGCTCTGGGTTACCTTGTT	3	0.000468335
TATATTTTTTACGGTTACTCT_TTTGTTGCCACTATTGGTTCTGGTGGTATTACCTAT_GCTAACGGTTACGCTACTATCTACACTTACAACTCTTATTAC	3	0.000468335
AATATTTTTTCTTCTTCTTAC_CTTGTTGCCAGTATTACTACTGGTGGTACTACCTAT_GTTTTGACGACTACAAATACTACGACGAATCTGACTACCTTGGT	3	0.000468335
TCTATTTTTACGAATCTCCG_TTTGTTGCCAGTATTGCTGTTGGTGCTATTACCAAT_GTTGACGACTACACTGACTACAAACTTTCT	3	0.000468335
TATATTTCTTGGTCTTACGAC_TTTGTTGCCGGTATTGATTACGGTGCTAGTACCAAT_GCTCAGTACGTTTACTGGTCTGCTCTTGCT	3	0.000468335
TCTATTTTTACCTGGTACGGT_CTTGTTGCCGGTATTGGTCATGGTGGTACTACCTAT_GCTTACGGTGGTTACTCTCAGTACCATGCT	3	0.000468335
TATATTTTTTACGGTTACTGG_TTTGTTGCCGCTATTGATTCTGGTGCTACTACCAAT_GTTGGTGCTGACACTGACTGGGACTACTACCCGTACTATCGT	3	0.000468335
AATATTTTTTCTTCTTCTTAC_CTTGTTGCCAGTATTGGTCTGGGTGGTAATACCTAT_GCTCATGACAAAAACGAATACTACTTTGGT	3	0.000468335
TATATTTCTCAGCTGCTGGCT_TTTGTTGCCACTATTGGTTCTGGTGCTAGTACCAAT_GTTAAATTCACTTACCGTTACTACTGGGACGGTGCTTATGTT	3	0.000468335
TATATTTCTCAGCTGCTGGCT_TTTGTTGCCGGTATTGATTGGGGTGCTAGTACCTAT_GTTGTTTACACTTCTTCTGACGTTCTTTAC	3	0.000468335
AATATTTTTGTTCCGTACGTT_TTTGTTGCCGCTATTGCTTCTGGTGGTAGTACCTAT_GTTGACCCGGACTACTTCGTTGTTTATTGG	3	0.000468335
ACTATTTTTTACGACTCTGAA_CTTGTTGCCGCTATTACTATCGGTGCTATTACCTAT_GTTCCGTCTTACTACGACTACAAATTTTAC	3	0.000468335
ACTATTTTTGAAAACGAAGAC_TTTGTTGCCAGTATTGATTACGGTGGTAATACCAAT_GCTTACTCTCATAACCGTGACGACTACAAAGACAACTATGAA	3	0.000468335
ACTATTTTTGAAACTATCACT_CTTGTTGCCAGTATTAGTGACGGTAGTAGTACCTAT_GTTTACTTGGGTCCGCGTACTGACTACAAAGACCTGCATATC	3	0.000468335
ACTATTTTTGAAACTATCACT_CTTGTTGCCAGTATTAGTGACGGTAGTAGTACCTAT_GTTTTCTGGGGTCCGCGTACTGACTACAAAGACCTGCATATC	3	0.000468335
TCTATTTTTTACGCTCCGCTG_TTTGTTGCCAGTATTGCTGGTGGTGCTACTACCTAT_GCTCAGCTGCATTACTACTACGACTATCCG	3	0.000468335
TATATTTCTTGGTGGCAGCCG_TTTGTTGCCAGTATTGAGGGTGGTGGTACTACCAAT_GCTGACGTTGGTTACGGTTACGACTACTGGGCTGACTATCGT	3	0.000468335
AATATTTTTTCTTCTCCGTAC_TTTGTTGCCGGTATTAGTTACGGTGGTACTACCAAT_GTTGCTTACTCTTCTTGGTACGGTTATTCT	3	0.000468335
TCTATTTTTACTACTCAGGAC_CTTGTTGCCGGTATTACTTACGGTACTAGTACCTAT_GCTACTGACACTCTGGACGACTACTACTACTGGCCGTATCAG	3	0.000468335
AATATTTTTTCTTCTCTGCCG_TTTGTTGCCGGTATTACTGGTGGTAGTACTACCTAT_GCTTACTACGGTTACACTTACTACCTTGCT	3	0.000468335
TATATTTCTCACTACTCTTAC_TTTGTTGCCGCTATTGCTTCTGGTGCTAATACCAAT_GCTCAGTCTCCGTACTGGGACGACTTTTAC	3	0.000468335
TATATTTTTCGTGACGCTGTT_CTTGTTGCCGCTATTACTATCGGTAGTAGTACCTAT_GCTGACACTTACGAATCTGGTTACGGTGTTTACTGGTATGGT	3	0.000468335
TCTATTTTTGGTGTTTACCAG_TTTGTTGCCAGTATTGATGACGGTGCTAATACCTAT_GTTTCTGCTGCTATCGACGACTACGCTTACTACGTTTTTTAC	3	0.000468335
AATATTTTTTCTTCTGACTCT_CTTGTTGCCACTATTGATTTCGGTGCTAGTACCAAT_GTTGCTGAAACTGACGAATACACTTGGCGTTACTACTATTAC	3	0.000468335
AATATTTTTCCGTACTCTTAC_TTTGTTGCCAGTATTGCTCGTGGTAGTATTACCAAT_GCTGTTTCTGGTTACGTTTTCCCGCCGTGGCTGTCTTTTTGG	3	0.000468335
AATATTTTTTCTTCTGCTGCT_TTTGTTGCCGGTATTAGTTACGGTGCTAGTACCAAT_GTTGTTGTTCCGATCCCGGACATCCATGGT	3	0.000468335
AATATTTTTTCTTCTGGTGCT_CTTGTTGCCACTATTACTCTGGGTAGTACCAAT_GCTCAGGGTGACTACTACGCTGACTACTACTACAACTATTGG	3	0.000468335
AATATTTTTCCGTACTCTTAC_CTTGTTGCCAGTATTAGTTACGGTAGTACTACCAAT_GCTCTGGACTCTTACTACCTGTCTTACTACGGTCTGCATCCG	3	0.000468335
AATATTTTTTCTTCTGTTGTT_TTTGTTGCCAGTATTGCTGGTGGTACTAGTACCTAT_GTTTACACTCGTTACTACGACCCGTTCTACTACCAGTATTAC	3	0.000468335
TATATTTTTTACGGTTACATC_CTTGTTGCCGGTATTGCTTACGGTGGTAGTACCAAT_GTTTGGGGTCTGTGGACTCCGACTTATGGT	3	0.000468335
TCTATTTTTGACGGTCGTTAC_CTTGTTGCCGCTATTAATTACGGTGGTAGTACCTAT_GTTTCTCCGTACTACGCTGCTGGTTACGCTCGTCTGCTTCCG	3	0.000468335
TATATTTCTTGGTCTTACATC_TTTGTTGCCGCTATTACTGACGGTACTACTACCTAT_GCTTACTCTTGGTACTTTGAC	3	0.000468335
TATATTTTTCGTGACTACGAC_CTTGTTGCCGGTATTGATGAAGGTACTAATACCTAT_GTTGCTGACTACGGTTACTACCTGACTCAGTACTACTATCCG	3	0.000468335
AATATTTTTTCTTCTTCTTAC_TTTGTTGCCGGTATTGGTTACGGTACTACTACCTAT_GTTATCGTTTACGCTGGTGGTTGGGACGAATACATCTATTAC	3	0.000468335
AATATTTTTCCGTACTACGAC_CTTGTTGCCACTATTGATCAGGGTGCTAATACCAAT_GCTAACCTGAACTACTACGGTTACTGGTCTTACGGGCTTTAC	3	0.000468335
TATATTTCTTGGTCTTCTTAC_CTTGTTGCCGCTATTGATACTGGTGGTATTACCAAT_GCTGAAGCTGGTTTCGGTCGTTACGGTGGTTACGGTTATGAC	3	0.000468335
AATATTTTTTCTTCTTCTTAC_CTTGTTGCCAGTATTACTACTGGTGGTACTACCTAT_GTTGTTGACGACTACAAATACTACGACGAATCTTACTACCTTGGT	3	0.000468335
TCTATTTTTACGGACGACGTT_CTTGTTGCCAGTATTGATTACGGTGGTATTACCAAT_GTTTACGAACCGTTCGACTACAAATTTTTC	3	0.000468335
TCTATTTTTACGGAAGACTAC_TTTGTTGCCGGTATTACTGTTGGTGGTAGTACCTAT_GTTCCGGCTTACTACTACGACTACTACGACTTCTCTTATTAC	3	0.000468335
ACTATTTTTTACGACTCTTAC_CTTGTTGCCACTATTACTGTTGGTGCTAATACCTAT_GCTTCTCTGGAATGGTACGACTATCCG	3	0.000468335
AATATTTTTCCGTACTACCCG_TTTGTTGCCAGTATTGCTGGTGGTAGTACTACCAAT_GTTTTCGCTCATGTTGCTTACTGGTTTGCT	3	0.000468335
TATATTTCTCAGCGTCGTGGT_CTTGTTGCCAGTATTAATGTTGGTAGTACTACCTAT_GCTTCTGACTACTACTCTCGTTACTTTCCG	3	0.000468335
AATATTTTTCCGTACTACCAT_TTTGTTGCCAGTATTGCTTACGGTACTAATACCAAT_GTTTACGCTGCTCCGGAATACGTTCGTTACTACTACCATTAC	3	0.000468335
TATATTTTTGACTGGGAACGT_TTTGTTGCTGCTATTGATACTGGTGGTATTACCTAT_GTTTACGGTGACTACAAAGACTGGGACTACCCGTACTATTAC	3	0.000468335
AATATTTTTTCTTCTTCTTAC_CTTGTTGCCAGTATTACTACTGGTGGTACTACCTAT_GTTGTTGACGACTACAAATACTACGCCGAATCTGACTACCTTGGT	3	0.000468335
TATATTTTTCGTGACTACACT_TTTGTTGCCACTATTAATTTCGGTAGTATTACCTAT_GCTTGGTACTACACTTCTACTGGTCATGCT	3	0.000468335
TATATTTTTTACGGTTACTCT_CTTGTTGCCAGTATTAATGCTGGTAGTAGTACCAAT_GTTGGTCTGGTTTACCCGTTCTACTATCAT	3	0.000468335
TATATTTCTCAGCGTGGTGTT_TTTGTTGCCGGTATTAATGCTGGTACTACTACCTAT_GTTCTGTACATCTACTCTTACGGTTTTGAA	3	0.000468335
TATATTTCTCAGCGTGGTTAC_TTTGTTGCCGGTATTGCTCCGGGTAGTATTACCTAT_GTTGTTGACGGTTGGTTCTACGTTGCTACTACTTGGTATTAC	3	0.000468335
TATATTTCTCAGCCGTCTTAC_TTTGTTGCCGCTATTAATCGTGGTGGTATTACCAAT_GTTGTTCTGTACTACTACTACGCTGACCATGAC	3	0.000468335
ACTATTTTTTACGACTCTGTT_TTTGTTGCCACTATTGATGTTGGTACTAATACCTAT_GTTCCGTGGGGTTGGGAAAAATACGAAGGTGACGAATATGAC	3	0.000468335
ACTATTTTTGAAAACGAAGCC_CTTGTTGCCACTATTGGTGACGGTGGTTGTACCTAT_GCTGGTGACTACAAAGACACTGACCTTGAC	3	0.000468335
TATATTTCTCAGCCGGACATC_CTTGTTGCCGGTATTACTTCTGGTGCTACTACCTAT_GTTTCTGCTTACCGTTCTTACTGGCATGCT	3	0.000468335
AATATTTTTTCTTCTTCTTAC_CTTGTTGCCAGTATTACTACTGGTGGTACTACCTAT_GTTGTTGCCGACTACAAATACTACGACGAATCTGACTACCTTGGT	3	0.000468335
TCTATTTTTACCGACGAATAC_TTTGTTGCCGGTATTGCTCAGGGTAGTATTACCTAT_GTTGACCAGTGGTCTACTAACCGTCTTGAC	3	0.000468335
TATATTTTTGACTGGGAACGT_TTTGTTGCCGCTATTGATACTGGTGGTATTACCTAT_GTTTACGGTGACTACAAAGACTGTGACTACCCGTACTATTAC	3	0.000468335
TATATTTCTCAGCTGTACTAC_CTTGTTGCCAGTATTAGTGGTGGTGGTAATACCAAT_GTTGACTCTGCTTCTTGGTGGGAATGGGACCGTTTCTATCAG	3	0.000468335
AATATTTTTTCTTCTTTCTAC_CTTGTTGCCGGTATTACTCGTGGTGCTAATACCTAT_GTTGTTGACTGGGGTTACTTCGCTTACTACGGTTACCTTCGT	3	0.000468335
AATATTTTTGTTCCGTACGAC_TTTGTTGCCAGTATTGGTTACGGTACTACTACCTAT_GTTCGTTTCCATTACGACTACTACCTTAAA	3	0.000468335
TATATTTTTTACGGTTCTACT_TTTGTTGCCACTATTAATGAAGGTAGTAATACCTAT_GTTTGGGACTGGGGTTACGACGACTTTGCT	3	0.000468335
TATATTTTTGACTGGGAACGT_TTTGTTGCCGCTATTGATACTGGTGGTATTACCTAT_TTTTACGGTGACTACAAAGACTGGGACTACCCGTACTATTAC	3	0.000468335
ACTATTTTTTCTGACGACTAC_TTTGTTGCCACTATTACTTACGGTAGTACTACCTAT_GCTTACGTTTACTACTCTTACGGTTATTAC	3	0.000468335
TCTATTTTTTACGCTGACTAC_CTTGTTGCCGGTATTAGTGACGGTAGTACTACCAAT_GTTTTCACTGCTCAGTACTACGGTTACGGTGCTTACCTTTAC	3	0.000468335
AATATTTTTCCGTACGGTTAC_CTTGTTGCCACTATTAGTTACGGTGCTAATACCAAT_GTTGTTGTTATCTACTACACTTCTTACTCTGGTTTCTTTCAG	3	0.000468335
TATATTTCTCAGGAAGACTAC_TTTGTTGCCACTATTAATTCTGGTAGTACTACCTAT_GTTTCTGACTGGTACGACTGGAACCTTGAC	3	0.000468335
TATATTTTTGACTGGGAACGT_TTTGTTGCCGCTATTGATACTGGTGGTATTACCTAT_GTTTACGGTGACCACAAAGACTGGGACTACCCGTACTATTAC	3	0.000468335
ACTATTTTTGAAAACGAAGAC_CTTTTTGCCACTATTGGTGACGGTGGTAGTACCAAT_GCTGGTGACTACAAAGACACTGACCTTGAC	3	0.000468335
TATATTTCTTGGTCTTACGGT_CTTGTTGCCGGTATTAATGGTGGTGGTAGTACCAAT_GCTCCGGGTCAGGCTTGGTACTACACTGGTTACTACCATTAC	3	0.000468335
ACTATTTTTGAAAACGAAGCC_CTTGTTGCCACTAGTGGTGACGGTGGTAGTACCTAT_GCTGGTGACTACAAAGACACTGACCTTGAC	3	0.000468335
TCTATTTTTGGTGTTGACTAC_CTTGTTGCCGGTATTGGTCCGGGTGGTATTACCTAT_GCTCAGTACTACGACTACTCTAAAGGTCGTGTTTATCGT	3	0.000468335
ACTATTTTTTGGCTGTACACT_TTTGTTGCCACTATTGATTACGGTAGTATTACCTAT_GCTGTTCTGTACGACTACGTTTCTTTTTAC	3	0.000468335
AATATTTTTCTGTACTACACT_TTTGTTGCCAGTATTGCTGCTGGTAGTACTACCAAT_GCTCGTTGGGACCGTTACGTTGGGTTTCTG	3	0.000468335
ACTATTTTTGGTGGTACTGTT_TTTGTTGCCGGTATTAATTACGGTGCTAGTACCTAT_GCTGCTGACATCCCGTACAACTCTTACTCTGGTCGTCATTAC	3	0.000468335
TATATTTTTGGTCCGTCTGAC_TTTGTTGCCGATATTAATCATGGTAGTACTACCAAT_GTTGACAACTACGTTGACTACGGTGACTACAAAGACCTTGAA	3	0.000468335
TATATTTTTCCGGTTTACTAC_CTTGTTGCCAGTATTACTTACGGTGCTAATACCTAT_GCTCAGGACTACGAAGGTTCTCAGTACTACTGGTACCTTACT	3	0.000468335
ACTATTTTTGTTTACGACCGT_TTTGTTGCCGCTATTGATGCTGGTGCTACTACCAAT_GCTACTGAAACTTCTTACTACTACTACAAAGGTACTTTTAAC	3	0.000468335
ACTATTTTTTGGTACCTGACT_TTTGTTGCCAGTATTAGTGACGGTGGTAGTACCAAT_GCTCGGCTGCGTTACGACTACTACTACTACTACGACCATCCG	3	0.000468335
ACTATTTTTGTTGACGTTGAC_TTTGTTGCCAGTATTAGTTACGGTAGTAATACCAAT_GCTTGTCGTGCTGACTACAAAGACGAAGAATACACTCTTACT	3	0.000468335
ACTATTTTTGTTTACGACGAC_TTTGTTGCCAGTATTACTGACGGTGGTAATACCAAT_GTTGACGGTCTGTCTTACTCTTACTACCTGTGGGACTTTTAC	3	0.000468335
TATATTTTTGGTCCGTCTGAC_TTTGTTGCCGCTATTAATCAAGGTAGTACTACCAAT_GTTGACAACTACGTTGACTACGGTGACTACAAAGACCTTGAA	3	0.000468335
TATATTTTTCCGGTTTACCTG_CTTGTTGCCGGTATTGGTTGGGGTACTAATACCTAT_GTTCCGTCTGAAGGTGACGTTTACTATGGT	3	0.000468335
AATATTTTTTACCGTGTTGAC_CTTGTTGCCGCTATTGGTCGTGGTAGTAATACCTAT_GTTGCTACTGACTACTCTGGTCATTATATC	3	0.000468335
TATATTTTTGGTATCTTCGAA_CTTGTTGCCGCTATTAATCGTGGTACTACTACCAAT_GCTCTGTCTCTGGCTGACCAGTGGTACTTCGACCTGTATCTG	3	0.000468335
TCTATTTTTCTGGACTACTGG_TTTGTTGCCACTATTGGTGTTGGTGGTAATACCAAT_GTTCCGGGTTTCTACTACCAGTACGTTGGTTCTTACTATTAC	3	0.000468335
ACTATTTTTGTTGCTTACGGT_CTTGTTGCCGCTATTGCTCTGGGTACTAGTACCAAT_GTTTACGGTTACGCTTACTGGGACTACTACGAATGGTATTGG	3	0.000468335
AATATTTTTTACCGTCCGGTT_TTTGTTGCCACTATTAGTGCTGGTGGTAATACCAAT_GCTCGTTACGGTTCTGACGAATGGTACTACGACGACTATGGT	3	0.000468335
ACTATTTTTTGGTACACTTAC_TTTGTTGCCAGTATTAGTCCGGGTGCTAGTACCAAT_GCTCTGTCTAAACCGGACCAGTACTTTGAC	3	0.000468335
ACTATTTTTTGGTACACTTAC_TTTGTTGCCAGTATTAGTCCGGGTGCTAGTACCAAT_GCTCTGTCTAAACCGGCCCAGGACTTTGAC	3	0.000468335
TATATTTTTCCGGTTTACTCT_CTTGTTGCCGGTATTGCTTCTGGTGCTACTACCTAT_GTTCCGTACTCTTGGACTTACGCTCGTGCTCAGAAATTTTAC	3	0.000468335
TATATTTTTGGTCAGGACTTC_TTTGTTGCCAGTATTGGTTCTGGTGGTAGTACCTAT_GCTGCTCAGTACTACTACTACTACCATTAC	3	0.000468335
AATATTTTTGACACTTACGGT_CTTGTTGCCACTATTGCTTACGGTAGTAATACCAAT_GTTTTCGCTCGTTACCAGTACTACGACGGTCCGTACCTTTAC	3	0.000468335
AATATTTTTTACCGTTCTTCT_TTTGTTGCCAGTATTGGTCGTGGTACTAGTACCAAT_GTTTGGCAGGGTTACTACGGTTACTATGAA	3	0.000468335
ACTATTTTTGTTGCTCACGTT_TTTGTTGCCAGTATTGGTGCTGGTGCTAGTACCAAT_GTTGGTTACTACTCTTGGTACGGTTACTGGAACACTTATACT	3	0.000468335
TATATTTTTCCGTACAACATC_CTTGTTGCCGGTATTAGTAAAGGTAGTAGTACCTAT_GTTTACGACCTGTTCCATGAAGTTCTTCTG	3	0.000468335
TATATTTTTGGTCCGTATGAC_TTTGTTGCCGCTATTAATCATGGTAGTACTACCAAT_GTTGACAACTACGTTGACTACGGTGACTACAAAGACCTTGAA	3	0.000468335
TCTATTTTTGTTCCGTCTGAC_TTTGTTGCCGGTATTGGTTACGGTAGTATTACCTAT_GTTTACGACTGGACTGGTTACGACCATTAC	3	0.000468335
AATATTTTTGACACTTCCTAC_CTTGTTGCCGGTATTGGTTACGGTACTAATACCTAT_GCTCCGTTCACTCCGCTGCATTACCTTCTG	3	0.000468335
TATATTTTTGGTATCGCTCCG_CTTGTTGCCGCTATTAATCTGGGTGCTAATACCTAT_GCTTTCGACGCTTGGTACGCTTACTATCCG	3	0.000468335
TATATTTTTGGTCCGTCTATC_TTTGTTGCCGCTATTGCTATCGGTGCTAATACCAAT_GTTCAGCTGCTGGGTCGTCGTTACGCTGAATACTACTATGCT	3	0.000468335
TATATTTTTGGTATCGCTAAA_CTTGTTGCCAGTATTGGTCCGGGTGCTATTACCAAT_GTTAAATCTGGTTCTTACTGGTTCGACTTCCCGGCTTATTAC	3	0.000468335
AATATTTTTGACACTTACTAC_TTTGTTGCCGCTATTGCTTGGGGTGGTATTACCTAT_GCTATCGACTACTGGGACCTGGACACTTTCTACGCTTATGCT	3	0.000468335
AATATTTTTGACACTTACTAC_TTTGTTGCCGCTATTACTTACGGTGCTAATACCTAT_GCTCCGTCTAACTACTACGGTGCTCTTTAC	3	0.000468335
ACTATTTTTGTTGACTCTGTT_CTTGTTGCCGGTATTAGTGGTGGTACTACTACCTAT_GCTGCTGAACGTGCTATCGTTCGTGACCGTGACCTGCATCAG	3	0.000468335
AATATTTTTTACCGTTCTTAC_CTTGTTGCCGGTATTAATACTGGTGGTACTACCTAT_GCTTACTCTTGGTACTACCGTGTTTATCTG	3	0.000468335
AATATTTTTTACCCGTACTTC_CTTGTTGCCGCTATTAATTTCGGTAGTAGTACCAAT_GTTCAGTACCGTGTTGGTGACTGGTACTACTCTTCTCATTAC	3	0.000468335
TATATTTTTCCGGTTTACCCG_CTTGTTGCCAGTATTGGTGTTGGTAGTAATACCAAT_GCTTACGCTTACTACGACTACATCTATTAC	3	0.000468335
ACTATTTTTGTTGACTACGGT_CTTGTTGCCGGTATTACTTACGGTACTAGTACCTAT_GTTCAGGACGTTTGGAACGAAGACTTCTACACTTTCTATTAC	3	0.000468335
TATATTTTTCCGGTTTCTGCT_TTTGTTGCCACTGCTTGGGGTGGTAATACCAAT_GTTAACTACCTGCCGGCTGGTTACCATTGGTACGGTCATGGT	3	0.000468335
ACTATTTTTTGGTACACTTAC_TTTGTTGCCAGTATTAGTCCGGGTGCTAGTACCAAT_GCTCTGTCTACACCGGACCAGGACTTTGAC	3	0.000468335
TCTATTTTTCTGTCTGCTGGT_TTTGTTGCCGCTATTACTGTTGGTACTACTACCTAT_GTTGAATACTACGTTCCGGGTGCTTACTGGGACTTCCTTTCT	3	0.000468335
ACTATTTTTGTTGTTGACTAC_TTTGTTGCCGGTATTGGTAAAGGTGCTATTACCAAT_GCTTACACTGACCCGTACTGGTACGACTGGCTTGTT	3	0.000468335
ACTATTTTTTGGTACACTTTC_TTTGTTGCCACTATTAGTCCGGGTGGTACTACCAAT_GCTTACGACGACTACGTTCTGGAACATTAC	3	0.000468335
ACTATTTTTGTTGGTTCTACT_CTTGTTGCCGGTATTGGTGGTGGTGCTATTACCTAT_GCTTCTTACGACGAATACGACTGGCATTACCGTCGTTATTAC	3	0.000468335
AATATTTTTTACCGTCCGGAC_TTTGTTGCCACTATTGCTCGTGGTGCTATTACCAAT_GTTCAGACTTCTTGGTACGGTTACTACGACTACGGTTATGTT	3	0.000468335
TATATTTTTGGTCAGTCTGGT_TTTGTTGCCACTATTACTCCGGGTACTAATACCTAT_GTTGTTCGTTCTTACACTGCTTTCTACTCTTGGCGTTTTCAG	3	0.000468335
ACTATTTTTGTTGTTTACGGA_CTTGTTGCCAGTATTGGTCGTGGTGCTAGTACCAAT_GTTGTTGACGTTGCTGACTACAAAGACCCGGACGGTTTTTCT	3	0.000468335
TATATTTTTCCGTACCTGCTG_CTTGTTGCCAGTATTAGTCCGGGTGGTAATACCAAT_GCTCAGTACTACAACTTCTACACTACTTCTTACTGGTTTGCT	3	0.000468335
ACTATTTTTGTTGTTTACGGT_CTTGTTGCCAGTATTGGTCGTGGTGCTAGTACCAAT_GTTGTTGAAGTTGCTGACTACAAAGACCCGGACGGTTTTTCT	3	0.000468335
TATATTTTTGGTCAGGTTTCT_CTTGTTGCCGCTATTAGTTACGGTAGTAGTACCTAT_GTTTACGAAATCTACCGTTACCTTTAC	3	0.000468335
TCTATTTTTCTGTGGGACTAC_TTTGTTGCCAGTATTGGTTACGGTGCTATTACCTAT_GTTCTGTACGACTACTGGGCTTACTTTGGT	3	0.000468335
TCTATTTTTCTGTGGGACACT_TTTGTTGCCACTATTACTGCTGGTACTAATACCAAT_GCTGTTTCTACTTACGCTCAGTACTACTACCCGTACCTTGCT	3	0.000468335
TCTATTTTTCTGTGGCTGGTT_TTTGTTGCCAGTATTGCTAACGGTGCTATTACCTAT_GCTTCTGACTACCATCAGTACTACCTTTAC	3	0.000468335
ACTATTTTTGTTGTTTACGGT_CTTGTTGCCAGTATTGGTCGTGGTGCTAGTACCAAT_GTTGCTGACGTTGCTGACTACAAAGACCCGGACGGTTTTTCT	3	0.000468335
TCTATTTTTCTGTGGCTGGCT_TTTGTTGCCGCTATTGATTACGGTAGTAATACCAAT_GCTTACGACGGTTACACTGTTTACGACCCGTACTTCTTTACT	3	0.000468335
ACTATTTTTGTTGTTTACGGT_CTTGTTGCCAGTATTGGTCGTGGTGCTAGTACCAAT_GCTGTTGACGTTGCTGACTACAAAGACCCGGACGGTTTTTCT	3	0.000468335
TCTATTTTTCTGTGGGCTGAC_TTTGTTGCCGCTATTAGTTACGGTGCTAATACCTAT_GTTACTGACACTTACCCGGAATGGCGTTACGCTGACTTTTTC	3	0.000468335
TCTATTTTTGTTCAGTACCCG_TTTGTTGCCACTATTAGTTCTGGTAGTAATACCAAT_GTTCGTGCTTACCGTTACTACACTCTTGTT	3	0.000468335
ACTATTTTTGTTGTTTACGGT_CTTGTTGCCAGTATTGGTCGTGGTGCTAGTACCAAT_GTTGTTGACGTTGCTGACTACAAAGACCCGGTCGGTTTTTCT	3	0.000468335
TCTATTTTTGTTCAGGTTGAC_TTTGTTGCCGGTATTGGTTACGGTGCTACTACCTAT_GTTGACGACTACTACGCTGAATACGGTTACCGTCGTTATTGG	3	0.000468335
AATATTTTTGACCAGTACAAA_TTTGTTGCCACTATTAATTACGGTACTAATACCTAT_GCTTACTACGTCTACTCTGACTGGTACCCGGACTACTATTGG	3	0.000468335
TCTATTTTTCTGTCTGACTAC_CTTGTTGCCAGTATTGATATCGGTGGTATTACCTAT_GTTGACGGTTACGCTGGTGACTGGGCTTGGTACCGTTATTAC	3	0.000468335
TATATTTTTGGTCATACTACT_TTTGTTGCCAGTATTAATTCTGGTGCTAGTACCTAT_GTTGGTGGTTACGTTTACGAATACTTCTACTACCGTCTTTAC	3	0.000468335
ACTATTTTTGTTGTTCTGACT_TTTGTTGCCGCTATTAATGCTGGTACTAGTACCAAT_GTTTACTTCTCTTACAACTCTGTTCTTGGT	3	0.000468335
TATATTTTTCCGTACCGTGCT_TTTGTTGCCAGTATTGGTGACGGTACTACTACCTAT_GTTCTGTACCTGTACACTTACGGTGTTGTTGACTGGTATGAC	3	0.000468335
TATATTTTTCCGTACCGTGCT_TTTGTTGCCAGTATTGCTGACGGTAGTAGTACCAAT_GTTCAGTACTACCATTTCCGTCAGTCTTACTACCATTTTGCT	3	0.000468335
ACTATTTTTGTTGTTTACGGT_CTTGTTGCCAGTATTGGTCGTGGTGCTAGTACCAAT_GTTGTTGACGTTGCTGACTACAAAGACCCGGACGGTTCTTCT	3	0.000468335
AATATTTTTTACCGTCGTTAC_CTTGTTGCCGCTATTAATTACGGTGCTAATACCTAT_GCTACTTACGGTGGTACTCCGGCTTATCCG	3	0.000468335
ACTATTTTTGTTGCTCAGTTC_TTTGTTGCCGGTATTAATGAAGGTAGTATTACCAAT_GTTGACTACTACTCTCGTTACGAATACGACTTCTACTTTTAC	3	0.000468335
AATATTTTTTACCGTAACTCT_TTTGTTGCCGGTATTACTTACGGTACTAGTACCTAT_GTTTGGGTTAAATACGACGGTTCTTATCCG	3	0.000468335
TCTATTTTTCTGTCTCGTGAA_CTTGTTGCCGGTATTGGTTACGGTAGTAATACCTAT_GTTCCGTGGGACTACTACATCTCCTCTTACTGGCCGTATGAC	3	0.000468335
ACTATTTTTGTTGTATACGGT_CTTGTTGCCAGTATTGGTCGTGGTGCTAGTACCAAT_GTTGTTGACGTTGCTGACTACAAAGACCCGGACGGTTTTTCT	3	0.000468335
TATATTTTTCCGTACCGTCCG_TTTGTTGCCGCTATTGGTGGTGGTGCTAATACCAAT_GTTGCTCCGGGTCTGTACTCTAACTACTTTTAC	3	0.000468335
TATATTTTTCCGTACCGTACT_TTTGTTGCCACTATTAGTGACGGTAGTATTACCAAT_GTTCTGCCGCATTCTTGGTACACTTATGTT	3	0.000468335
TATATTTTTCCGTACCCGTCT_TTTGTTGCCGGTATTGGTGACGGTAGTAATACCTAT_GTTTACGACGACTACAAACCGGCTGACGACTGGACTCTTCGT	3	0.000468335
AATATTTTTTACCGTCTGTAC_CTTGTTGCCGCTATTACTCAGGGTAGTAATACCAAT_GCTTACTACTACTACACTTACTACTCTTACGACTCTCTTTAC	3	0.000468335
TCTATTTTTGTTCAGGAC_CTTGTTGCCAGTATTGCTGACGGTACTACTACCAAT_GTTCAGGACGGTTTCTACGTTAACACTAAATACTCTTATTTC	3	0.000468335
AATATTTTTGACCAGTACTAC_CTTGTTGCCGGTATTGGTCTGGGTGCTAGTACCTAT_GCTCCGTCTTACTACGACACTTACTTTGAC	3	0.000468335
ACTATTTTTGTTGTTTACGGT_CTTGTTGCCAGTATTGGTCGTGGTGCTAGTACCAAT_GTTGTTGACGTTGCTGACCACAAAGACCCGGACGGTTTTTCT	3	0.000468335
ACTATTTTTGTTGACTACTTC_TTTGTTGCCGGTATTAGTTACGGTGCTAGTACCAAT_GCTTCTTACCAGTACTGGGGTTACATCTACGGTTACTTTCCG	3	0.000468335
ACTATTTTTGTTGACGTTGAC_TTTGTTGCCAGTATTAGTTACGGTAGTAATACCAAT_GCTGGTCGTGCTGACTACAAAGACGAAGAATACTCTCTTACT	3	0.000468335
ACTATTTTTGTTGCTGCCGAC_TTTGTTGCCAGTATTAATTGGGGTAGTAATACCTAT_GTTCAGGACTACAAAGACACTGACTTTGGT	3	0.000468335
AATATTTTTGACATCGGTTAC_TTTGTTGCCGGTATTACTCCGGGTAGTACTACCTAT_GCTCGTCGTATCGGTGGTTACCATACTCCGCATGTTTATCAG	3	0.000468335
AATATTTTTGACCATGACGCT_CTTGTTGCCGGTATTACTTACGGTGCTAGTACCAAT_GTTCCGTCTTTCTACTACAAAGACTATCCG	3	0.000468335
ACTATTTTTTGGTACCCGTCT_CTTGTTGCCACTATTGGTATCGGTAGTATTACCAAT_GCTTGGGACTCTTACCATTACGACTACGGTTTCGTTCTTTTC	3	0.000468335
TCTATTTTTCTGTTCTCTTCT_CTTGTTGCCGGTATTGGTCATGGTGCTAATACCAAT_GCTCAGTGGGACTACTCTTACTCTTACGGTTACTACCATGTT	3	0.000468335
ACTATTTTTTGGTACCCGTCT_TTTGTTGCCAGTATTGCTACTGGTGGTAGTACCTAT_GCTTACTCTTACGGTTGGTACGACTTTGCT	3	0.000468335
AATATTTTTTACCCGTCTTAC_CTTGTTGCCGGTATTGGTTACGGTGCTAGTACCAAT_GTTTACGTTACTGACGAATACGGTGCTTACTACGCTTATTAC	3	0.000468335
ACTATTTTTGTTGCTGACAAC_TTTGTTGCCGCTATTGCTTACGGTAGTAATACCTAT_GTTCGTATCGACCATTCTCGTTGGACTGACGAACGTCATTTC	3	0.000468335
TCTATTTTTGTTCCGTACAAA_TTTGTTGCCAGTATTAGTCTGGGTAGTAATACCAAT_GTTGGTGCTACTGGTTGGTGGTTCGAAGACTGGTACCATACT	3	0.000468335
AATATTTTTGACATCGCTTAC_CTTGTTGCCAGTATTAATCGTGGTACCAAT_GCTAACATCGTTTACGGTTCTGAAGCTGGTGACTCTTATTAC	3	0.000468335
AATATTTTTGACCATGACGTT_TTTGTTGCCAGTATTGGTCAGGGTAGTACTACCTAT_GCTGTTGGTATCGGTTACTACTACCATTAC	3	0.000468335
ACTATTTTTGTTGCTGACGAC_TTTGTTGCCAGTATTAATTGGGGTAGTAATACCTAT_GTTCATGACTACAAAGACACTGACTTTGGT	3	0.000468335
AATATTTTTTACCCGTCTGTT_TTTGTTGCCGCTATTGGTTTCGGTGCTAGTACCAAT_GTTGACGGTGACTTCTGGCAGTACTTTGTT	3	0.000468335
TCTATTTTTCTGTACGCTTAC_TTTGTTGCCAGTATTAATGTTGGTGCTAATACCAAT_GCTCTGGTTGACGAATACTGGGCTGGTTACTCTTACCAGTATGCT	3	0.000468335
TCTATTTTTGTTCCGTACGAC_CTTGTTGCCAGTATTGATTTCGGTACTAATACCTAT_GTTTCTTACAACTGGGACACTTACGACTGGACTTACTTTCGT	3	0.000468335
TATATTTTTCCGTACCTGTCT_TTTGTTGCCGCTATTACTTGCGGTGCTAGTACCTAT_GCTTACTACGGTAACATCTACCATTATACT	3	0.000468335
ACTATTTTTGTTTACACTGTT_TTTGTTGCCAGTATTACTGGTGGTGCTAGTACCTAT_GCTCGTGTTTACGCTGACCCGCAGCATACT	3	0.000468335
ACTATTTTTGTTTACAACGTT_TTTGTTGCCGGTATTAATTGGGGTGCTAGTACCTAT_GCTCAGACTTACTTCGGTTCTTGGTTCCGTGTTGACTATGTT	3	0.000468335
ACTATTTTTGTTTACAACGCT_TTTGTTGCCACTATTAGTCAGGGTGGTACTACCTAT_GTTACTTTCTACCCGGGTTCTACTCGTACTTGGCTGCTTCGT	3	0.000468335
TCTATTTTTCTGTACGACGGT_TTTGTTGCCGGTATTAGTTACGGTGCTACTACCTAT_GTTGGTTACCTGCCGTCTTCTGAATACGGTCGTTACCATTAC	3	0.000468335
TATATTTTTCCGTACAACGTT_TTTGTTGCCGCTATTGCTAACGGTGGTAATACCTAT_GTTGTTTACTACTCTAAATACTACTGGGACTACGACTTTGAC	3	0.000468335
ACTATTTTTGTTGCTCCGTAC_CTTGTTGCCGGTATTAATTACGGTACTATTACCAAT_GCTTACTGGGACCTGGACATCGACTCTTTCGACCTGCTTGTT	3	0.000468335
TCTATTTTTCTGTACGACCTG_TTTGTTGCCGGTATTAATGACGGTACTAGTACCTAT_GTTCAGTCTTCTGGTGTTTTCTACTACTACTACTACCATATC	3	0.000468335
TCTATTTTTCTGTACGACATC_TTTGTTGCCGGTATTACTTCTGGTACTAATACCAAT_GCTACTGACGCTTACCGTTACTACTCTTACCCGTACCATCTG	3	0.000468335
TATATTTTTGGTCCGTACTAC_TTTGTTGCCAGTATTAATGACGGTGGTAGTACCAAT_GCTGGTACTCTGGGTTACTCTTCTTGGTCTTGGTACCATGTT	3	0.000468335
TCTATTTTTCTGTACGACATC_TTTGTTGCCGCTATTGGTTACGGTGGTAGTACCAAT_GTTGGTGTTGACCGTTACGAAGCTTGGTACCCGTCTTTTTAC	3	0.000468335
TCTATTTTTCTGTACGACATC_TTTGTTGCCAGTATTGCTCAGGGTGGTAGTACCTAT_GTTGACGAATACCTGGACCTGTTCTACGGTGGTGACCTTCTG	3	0.000468335
TATATTTTTGGTCCGGCTTAC_TTTGTTGCCAGTATTACTGAAGGTACTAGTACCTAT_GCTGTTGGTATCTACGAAGACTACTACCAGGTTTACTATGCT	3	0.000468335
TATATTTTTCCGTACGAAGAC_TTTGTTGCCAGTATTAGTCGTGGTGGTACTACCAAT_GTTCTGCGTTGGTCTTCTCCGCTTCCG	3	0.000468335
ACTATTTTTGTTGCTCTGGAC_TTTGTTGCCGGTATTGCTGCTGGTGCTAGTACCTAT_GCTGTTGACGGTGTTTACTCTAACATCGGTGTTTACTATTGG	3	0.000468335
TATATTTTTGGTCCGCTGGAC_TTTGTTGCCGCTATTGCTTACGGTGGTACTACCAAT_GTTGCTCTGTCTGCTTACACTCATTGGCGTGGTTACCATTAC	3	0.000468335
AATATTTTTGACCATGACGCT_CTTGTTGCCGGTATTACTTACGGTGCTAGTACCAAT_GTTCCGGCTTTCGACTACAAAGACTATCCG	3	0.000468335
AATATTTTTGACCATGACGCT_CTTGTTGCCGGTATTACTTACGGTGCTAGTACCAAT_GTTCCGTCTTTCGACTACAAAGACTATCCA	3	0.000468335
TCTATTTTTCTGTTCTACATC_CTTGTTGCCGGTATTGGTTACGGTGGTACTACCTAT_GTTAAATCTTCTTCTTACGACTACTACTACGACTACCTTCAG	3	0.000468335
AATATTTTTTACCGTGTT_CTTGTTGCCGCTATTGGTTACGGTGCTACTACCAAT_GTTTACGGTTGGTACGACAACTACGAAGTTCTGTACCATCAG	3	0.000468335
ACTATTTTTTGGTACCGTCCG_CTTGTTGCCAGTATTACTGGTGGTACTACTACCTAT_GTTTCTGCTGGTACTTACTACCGTCATTAC	3	0.000468335
TATATTTTTCCGTACACTGGT_CTTGTTGCCGCTATTACTTGGGGTGCTACTACCTAT_GCTCAGCCGCTGGGTTACTACCATTGG	3	0.000468335
TATATTTTTGGTCCGGACGTT_TTTGTTGCCGGTATTGGTCGTGGTGCTACTACCAAT_GCTATCTACATCTACGGTGACTTCTATGGT	3	0.000468335
AATATTTTTGACACTTACACT_TTTGTTGCCGGTATTGATGACGGTGCTAGTACCTAT_GCTCTGCTGGCTGACCGTCGTGAACTGTACGCTACTCTTGCT	3	0.000468335
ACTATTTTTGTTGACCGTTCT_TTTGTTGCCGGTATTGGTTACGGTAGTATTACCAAT_GTTCGTGACTACGGTGGTTACACTCATTCT	3	0.000468335
AATATTTTTTACCCGTACTAC_TTTGTTGCCAGTATTGGTGTTGGTGCTAATACCAAT_GTTTACCGTGTTCTGATCGAATACGTTTTCTACCCGTTCCATTTC	3	0.000468335
TATATTTTTGGTCCGTCTGAC_TTTGTTGCCGCTATTAATCATGGTAGTACTACCAAT_GTTGACAACTACGTTGACTACGGTGACTGCAAAGACCTTGAA	3	0.000468335
AATATTTTTTACCTGAACGCT_TTTGTTGCCGCTATTGCTTACGGTGCTAATACCTAT_GTTCTGTACGGTGTTACTTACCTGCATACT	3	0.000468335
ACTATTTTTGTTGACCGTCGT_CTTGTTGCCGGTATTGATCGTGGTGGTACTACCTAT_GCTCGTGCTCTGTACTACTACGACTACATCTACCCGCTTCTG	3	0.000468335
TATATTTTTCCGGTTGACTAC_CTTGTTGCCAGTATTGCTTCTGGTAGTATTACCTAT_GCTATCCGTGGTGACCCGTACTGGTACTACCTGTCTCATCGT	3	0.000468335
ACTATTTTTGTTGACCCGGTT_TTTGTTGCCGCTATTAGTCAGGGTGGTAATACCTAT_GCCGACCCGTGGTCTTACTACACTTGGTACTACGAACTTGAC	3	0.000468335
TATATTTTTGGTCCGTCTGAC_TTTGTTGCCGCTATTAATCATGGTAGTACTACCAAT_GTTGACAACTACGTTGACTACGGTTACTACAAAGACCTTGAA	3	0.000468335
AATATTTTTGACACTGTTTTC_CTTGTTGCCACTATTGCTAACGGTGGTAATACCTAT_GCTTACGGTCCGACTTACGACCGTGACTACGACTGGTATTTC	3	0.000468335
TATATTTTTGGTCCGTCTGAC_TTTGTTGCCGCTATTAATCATGGTAGTACTACCAAT_GTTGACAACTACGTTGACTACTGTGACTACAAAGACCTTGAA	3	0.000468335
ACTATTTTTGTTGACACTGCT_TTTGTTGCCGGTATTAATCCGGGTAGTATTACCTAT_GCTACTCATCGTAACACTGACTACTACTGGGTTTACCATACT	3	0.000468335
ACTATTTTTGTTTACGAC_CTTGTTGCCGCTATTGATCTGGGTAGTAATACCTAT_GTTACTGCTACTCGTTACTACGTTTCTTACGGTGCTTATGGT	3	0.000468335
ACTATTTTTGTTGACAACTAC_TTTGTTGCCGCTATTGGTTACGGTGCTATTACCAAT_GTTGTTGTTCCGCGTGACGCTTACGACTTCCGTTACTATTTC	3	0.000468335
AATATTTTTTACCGTTGGGAC_CTTGTTGCCGCTATTACTTACGGTGGTAGTACCAAT_GTTTACGACTGGAACGACACTTACGACTACTACTACCTTTCT	3	0.000468335
ACTATTTTTGTTGACCTGTAC_CTTGTTGCCGGTATTGCTGCTGGTACTAATACCTAT_GCTACTTACTACTACCATCAGCATTATGGT	3	0.000468335
TCTATTTTTCTGTACACTAAC_TTTGTTGCCGCTATTAGTTACGGTGCTAGTACCAAT_GCTGGTGGTTACTACCTGTACTACTTTGAA	3	0.000468335
TCTATTTTTCTGTACACTATC_TTTGTTGCCAGTATTAATTACGGTACTATTACCTAT_GCTCTGTACGGTGTTGGTCTATACGGTTCTGACCTGTATGTT	3	0.000468335
TCTATTTTTCTGTACACTCCG_CTTGTTGCCACTATTAGTCATGGTAGTATTACCAAT_GTTGTTTACCCGGGTTACGGTTTCTGGTACGAATCTCTTGGT	3	0.000468335
TCTATTTTTGTTCCGTACTAC_CTTGTTGCCACTATTAATTACGGTGGTAATACCAAT_GTTTGGTACGGTTACGACGGTCGTTTCTATCCG	3	0.000468335
TCTATTTTTGTTCCGTACTAC_TTTGTTGCCACTATTGCTTACGGTGGTAGTACCAAT_GCTGAATACTACTACTACCTGTACGGTCCGCCGTCTTATGGT	3	0.000468335
ACTATTTTTGTTTACGACCAG_CTTGTTGCCGCTATTGGTTACGGTACTACTACCTAT_GTTTACCTGCCGGGTTCTTCTATCTACTACCATGGTTATGTT	3	0.000468335
AATATTTTTGACACTTCTGTT_TTTGTTGCCGCTATTGATGACGGTGCTACTACCTAT_GTTGACTACTCTCTGCGTCCGGCTTCTTACGCTCTGTATTTC	3	0.000468335
TATATTTTTGGTCCGTACTCT_TTTGTTGCCGCTATTGGTGACGGTGCTAATACCTAT_GCTTACGTTTACGCTTACGACTACTACAACCCGCATCGT	3	0.000468335
TCTATTTTTGTTCGTGGTCGT_TTTGTTGCCAGTATTAGTCGTGGTGGTACTACCTAT_GTTTACACTGTTTACTGGCGTGTTTATGAC	3	0.000468335
TATATTTTTCCGGTTTACACT_TTTGTTGCCAGTATTAGTTACGGTAGTACTACCAAT_GTTTCTGGTGGTTGGATCTACGACTCTTACCAGGAACATTAC	3	0.000468335
TATATTTTTCCGTACAACCAG_TTTGTTGCCAGTATTGGTCGTGGTACTAATACCAAT_GTTTGGTACCGTTCTGACTGGGCTTACTACTACGTTTATGAC	3	0.000468335
TATATTTTTGGTCCGTCTGAC_TTTGTTGCCGCTATTAATCATGGTAGTACTACCAAT_GGTGACAACTACGTTGACTACGGTGACTACAAAGACCTTGAA	3	0.000468335
TCTATTTTTGTTCGTCGTCGT_CTTGTTGCCGGTATTAGTACTGGTAGTACTACCAAT_GTTCGTTCTGGTGCTTTCAACACTACTTACTACGTTTTTTAC	3	0.000468335
ACTATTTTTTGGTACCTGCCG_TTTGTTGCCAGTATTAATGTTGGTGGTAGTACCAAT_GCTCCGAACCCGTACTACTGGGAACCGAACGACCGTCATGGT	3	0.000468335
ACTATTTTTGTTTACGACGGT_TTTGTTGCCACTATTAGTGGTGGTGGTATTACCAAT_GTTGATAACTACGAAGTTCCGCCGCATACT	3	0.000468335
TCTATTTTTGAAAACGACGGT_TTTGTTGCCGCTATTGGTCTGGGTAGTAATACCTAT_GCTCTGTGGGAATGGGACTACGACTATTAC	3	0.000468335
TATATTTTTGGTCCGTCTGAC_TTTGTTGCCGCTATTAATCATGGTAGTACTACCAAT_GTTGACAACTACGTTGACTACGGTGACTACAAAGACCTTTAA	3	0.000468335
ACTATTTTTGTTGACGACGGT_TTTGTTGCCGCTATTGATTCTGGTGGTATTACCTAT_GTTTCTGCTTGGGCTCTGCGTCGTTTTTCT	3	0.000468335
ACTATTTTTGTTTACGACTAC_TTTGTTGCCAGTATTGGTTTCGGTGGTAGTACCAAT_GTTAACTGGCAGATCTACCGTTGGTTTTAC	3	0.000468335
TATATTTTTGGTCCGTCTGAC_TTTGTTGCCGCTATTAATCATGGTAGTACTACCAAT_GTTGACAACCACGTTGACTACGGTGACTACAAAGACCTTGAA	3	0.000468335
AATATTTTTGACACTTTCGAC_CTTGTTGCCGCTATTGCTGACGGTGCTAGTACCAAT_GCTCTGACTGACGACACTCCGTACTGGTACTACTACCATTAC	3	0.000468335
TCTATTTTTCTGTGGCAGGAC_TTTGTTGCCAGTATTAGTGGTGGTGGTAGTACCTAT_GCTCAGGCTACTTGGTATCTG	3	0.000468335
TATATTTTTCCGTACCTGGAA_CTTGTTGCCGCTATTAATTCTGGTACTAATACCTAT_GTTCCGGAATACGCTTACTACCGTTACACTTGGGGTTTTTAC	3	0.000468335
ACTATTTTTGTTTACTACTAC_TTTGTTGCCAGTATTACTACTGGTAGTAGTACCTAT_GTTGACGCTCCGCACGCTTCTTACTACTTCTACTCTCTTACT	3	0.000468335
ACTATTTTTTGGTACGGTAAA_CTTGATGCCAGTATTAATGACGGTACTACTACCAAT_GTTTCTACTTACTACTACCGTTACTACTACCCGGACCATACT	3	0.000468335
TATATTTTTCCGGGTGACCGT_TTTGTTACCACTATTACTCCGGGTGGTACTACCAAT_GTTGACACTGACGACTACAAAGACCATATC	3	0.000468335
TCTATTTTTGTTGAAGACGAC_CTTGTTGCCGCTATTAGTGTTGGTACTATTACCAAT_GCTGGTAACTCTGACGAATACAAATCTTACGACGGTTATACT	3	0.000468335
TATATTTTTCCGGGTGACATC_CTTGTTGCCAGTATTGCTTGGGGTGGTACTACCAAT_GTTGACCCGGGTTACTGGTACTCTTATGAC	3	0.000468335
ACTATTTTTGTTACTTACGAC_TTTGTTGCCAGTATTGATGCTGGTGGTAGTACCAAT_GTTCTGGGTTACGACTACGCTTACCTTGCT	3	0.000468335
TATATTTTTGGTCGTTACGTT_CTTGTTGCCGCTATTAGTTGGGGTGCTAGTACCAAT_GTTGACTGGTGGACTGTTTACACTCCGTACTACTCTTATCGT	3	0.000468335
ACTATTTTTTGGTACGGTAAA_CTTGTTGCCAGTATTAATGACGGTACTACTACCAAT_GTTTCTACTAACTACTACCGTTACTACTACCCGGACCATACT	3	0.000468335
TCTATTTTTCTGGGTAACTGG_TTTGTTGCCGCTATTACTACTGGTACTAGTACCTAT_GTTGACAACTACTACTACCCGTACTATGAC	3	0.000468335
TCTATTTTTGTTGAAGACGAC_CTTGTTGCCGCTATTAGTGTTGGTACTATTACCAAT_GCTGGTAACTCTGACGACTACAAATCATACGACGGTTATACT	3	0.000468335
AATATTTTTTACCTGTACTAC_CTTGTTGCCGCTATTAGTGCTGGTACTAATACCTAT_GCTCCGGAATGGTCTGACGTTTACTATGGT	3	0.000468335
ACTATTTTTGTTACTGCT_TTTGTTGCCAGTATTAATCATGGTAGTATTACCTAT_GCTCCGAAATACCGTGCTATCCCGCAGGCTACTCCGCATCGT	3	0.000468335
ACTATTTTTGTTTACTACTAC_TTTGTTGCCGGTATTAGTCCGGGTGGTAATACCAAT_GCTGCTTTCGCTGACGGTGTTTACTTCCCGTACTACTTTTTC	3	0.000468335
AATATTTTTTACCTGTACTAC_TTTGTTGCCACTATTGATGACGGTGGTAGTACCTAT_GCTGAATGGGGTTACACTACTTGGCATCAT	3	0.000468335
TCTATTTTTGAACACGCTGAC_TTTGTTGACAGTATTGATACTGGTACTAGTACCTAT_GCTGGTGCTGGTTACTACTACGACGACTACAAAGAATATTAC	3	0.000468335
TATATTTTTCCGGGTGACCGT_TTTGTTGCCACAATTACTCCGGGTGGTACTACCAAT_GTTGACACTGACGACTACAAAGACCATATC	3	0.000468335
AATATTTTTTACCTGTACTAC_TTTGTTGCCGCTATTACTTTCGGTAGTACTACCTAT_GCTCCGGTTCCGGACTACTACTGGGACGGTGACACTCATGAC	3	0.000468335
TCTATTTTTGTTGAAGACGAC_CTTGTTGCCGCTATTAGTGTTGGTACTATTACCAAT_GCTGGTAACTATGACGACTACAAATCTTACGACGGTTATACT	3	0.000468335
ACTATTTTTGTTTACTACGTT_TTTGTTGCCGCTATTGGTTACGGTGCTAATACCAAT_GCTTTCGGTGACCCGTACTGGGACTATGGT	3	0.000468335
AATATTTTTTACCGACTGGGAC_TTTGTTGCCGCTATTGCTTACGGTACTAGTACCTAT_GCTTACGACAACCTGCGTGTTGTTTTTTTC	3	0.000468335
TATATTTTTGGTCATTAC_TTTGTTGCCGCTATTGCTGACGGTGCTAGTACCTAT_GCTTACCTGCATGCTTACTACTACCATTAC	3	0.000468335
TCTATTTTTGTTCGTTACGAC_CTTGTTGCCGCTATTGATGACGGTGGTAGTACCTAT_GTTCGTCTGTACATCGGTTACTACGACTACTACCGTCTTTGG	3	0.000468335
ACTATTTTTTGGTACGAACAG_TTTGTTGCCAGTATTGCTCGTGGTACTAGTACCTAT_GGTGGTTCTTACTACTACGACTACTATCTG	3	0.000468335
AATATTTTTGACACTGGTTAC_TTTGTTGCCGCTATTGCTTACGGTGCTAATACCTAT_GTTGACACTTACGGTGACTACGGTTACTTCACTGACCATTCT	3	0.000468335
AATATTTTTGACCATTACGGT_TTTGTTGCCGCTATTACTCGTGGTACTAATACCTAT_GTTGACCGTGACGACTACGGTTCTTACTACACTTACTATTAC	3	0.000468335
AATATTTTTTACCTGTACCGT_CTTGTTGCCACTATTACTGAAGGTACTAGTACCAAT_GCTTTCTACACTGCTGGTTGGGACTACAACGACTACTATTAC	3	0.000468335
TCTATTTTTCTGGGTGCTTAC_TTTGTTGCCAGTATTGCTGGTGGTAGTACTACCAAT_GTTTACTGGGCTTACCGTTACTGGTACCCGTCTTACTATGGT	3	0.000468335
TCTATTTTTGTTGAAGACGAC_CTTGTTGCCGCTATTAGTGTTGGTACTATTACCAAT_GCTGGTAACACTGACGACTACAAATCTTACGACGGTTATACT	3	0.000468335
TATATTTTTCCGGGTGACCGT_TTTGTTGCCACTATTACACCGGGTGGTACTACCAAT_GTTGACACTGACGACTACAAAGACCATATC	3	0.000468335
TATATTTTTGGTACTTCTAAC_CTTGTTGCCGCTATTGGTGTTGGTACTAGTACCTAT_GTTACTGGTAAATACTTCTACGGTACTGCTGGTTGGTATTAC	3	0.000468335
TCTATTTTTCTGGGTGACTCT_TTTGTTGCCGCTATTGATACTGGTGGTAGTACCTAT_GTTTACGGTTACGACTCTTACCTTTAC	3	0.000468335
ACTATTTTTGTTATCTACTAC_CTTGTTGCCACTATTGGTGACGGTAGTAATACCAAT_GTTGACGGTGGTCCGGCTTCTACTTACAACACTGGTCATTGG	3	0.000468335
TATATTTTTGGTCGTTACAAC_TTTGTTGCCGGTATTAATTACGGTGCTAATACCTAT_GTTGGTTACTACTACGGTTTCGTTTACTATCCG	3	0.000468335
TATATTTTTGGTACTTCTAAC_CTTGTTGCCGCTATTAATTACGGTACTAATACCTAT_GCTCCGGAATACTGGCCGACTTACTACCCGGAAGACTATTAC	3	0.000468335
ACTATTTTTGTTATCCGTGGT_TTTGTTGCCGCTATTGGTTACGGTGCTACTACCAAT_GTTTTCACTGACGACGGTGGTGGTGAATACGGTCTGCTTGAC	3	0.000468335
AATATTTTTTACCTGTACCCG_TTTGTTGCCGGTATTAATGCTGGTACTACTACCTAT_GTTGGTCTGGACTACGCTGACTACAAATACGGTTATAAA	3	0.000468335
TATATTTTTCCGGGTGACCGT_TTTGTTGCCACTATTACTCCGGGAGGTACTACCAAT_GTTGACACTGACGACTACAAAGACCATATC	3	0.000468335
ACTATTTTTTGGTACGCTTAC_TTTGTTGCCAGTATTAATACTGGTGCTAGTACCTAT_GTTGAATTCATCTACAACCCGAAAGCTTACTACGGTTATCGT	3	0.000468335
TATATTTTTGGTCGTGGTTAC_CTTGTTGCCGCTATTGATTACGGTAGTACTACCTAT_GCTGAAAACTTCTACGAACATTACTTTGTT	3	0.000468335
AATATTTTTTACCTGGTTTAC_TTTGTTGCCGCTATTGCTGACGGTAGTAGTACCTAT_GTTACTTACTGGACTACTCGTTACTTTTCT	3	0.000468335
ACTATTTTTGTTCAGCAGAAC_TTTGTTGCCGGTATTAATGACGGTAGTACTACCAAT_GCTGAATACTACTACCCGTACTACGACGACGTTACTTATACT	3	0.000468335
TCTATTTTTCTGGGTGGTGCT_TTTGTTGCCGCTATTGCTTACGGTGCTATTACCTAT_GCTAAAATCGAATCTAAACATGCTCTTGCT	3	0.000468335
ACTATTTTTTGGTACGCTGGT_CTTGTTGCCAGTATTGGTTGGGGTGCTACTACCAAT_GTTGCTGTTCCGTACGACTTCGCTTACGTTAAACAGCTTTCT	3	0.000468335
AATATTTTTTACCTGGTTTGG_TTTGTTGCCGGTATTGATGCTGGTGCTAATACCTAT_GTTTCTGCTCCGGACAACTGGTGGTACTACTACGACCATAAC	3	0.000468335
AATATTTTTTACCTGTACACT_CTTGTTGCCGCTATTGCTGACGGTGGTAGTACCTAT_GCTGAATACGTTTGGGCTGCTTGGCATTAC	3	0.000468335
AATATTTTTGACACTATCACT_CTTGTTGCCGGTATTAGTGGTGGTGCTAGTACCTAT_GTTTGGTCTCAGTCTTACACTGACTAAAAAGACGTTTTTGTT	3	0.000468335
AATATTTTTTACCTGTACTAC_TTTGTTGCCGGTATTAATTACGGTGCTACTACCTAT_GCTACTTACGGTTACTGGGACGGTCATAAA	3	0.000468335
TCTATTTTTCTGGCTTGGGTT_CTTGTTGCCAGTATTGATGACGGTGGTAATACCAAT_GTTCCGTACGACTACTGGTGGGGTTTTTAC	3	0.000468335
AATATTTTTTACCTGTACTAC_TTTGTTGCCGGTATTGCTTGGGGTAGTAGTACCTAT_GCTTGGTACGAACCGTACCATAACTACGACTACGTTTTTGAC	3	0.000468335
ACTATTTTTTGGTACGGTGTT_CTTGTTGCCGCTATTGATACTGGTGGTACTACCTAT_GTTCAGCAGTCTCAGTACTACGACTACAAATACGGTCTTACT	3	0.000468335
TCTATTTTTGTTGAAGACGAC_CTTGTTGCCGCTATTAGTGTTGGTACTATTACCAAT_GCTGGTAACTCTGACGACTACAAATCTTACTACGGTTATACT	3	0.000468335
AATATTTTTTACCTGTTCGGT_CTTGTTGCCACTATTGGTTACGGTGCTAGTACCAAT_GCTTTCTACTACTACCCGTACCGTTATGAC	3	0.000468335
ACTATTTTTGTCGACCGTAAC_TTTGTTGCCGCTATTAGTGACGGTAGTAGTACCAAT_GCTGGTGACGACCTGGACTACAAACTTTCT	3	0.000468335
TATATTTTTCCGGGTGACCGT_TTTGTTGCCACTATTACTCCGGGTGGGACTACCAAT_GTTGACACTGACGACTACAAAGACCATATC	3	0.000468335
AATATTTTTTACCTGGTTAAC_CTTGTTGCCAGTATTAATGGTGGTGCTAGTACCTAT_GTTGCTGAATCTTACTACGGTTGGGACCTTGTT	3	0.000468335
TATATTTTTGGTCGTGGTGAC_TTTGTTGCCAGTATTAATTTCGGTACTAGTACCAAT_GCTCCGTCTTACGCTTACTGGGCTCGTGGTTACCCGCATGGT	3	0.000468335
AATATTTTTGACCCGGACGCT_CTTGTTGCCACTATTGATGACGGTACTAGTACCTAT_GTTTTCTACTTCGACTACCTGTTTGGT	3	0.000468335
TCTATTTTTGTTGAAGACGAC_CTTGTTGCCGCTATTAGTGTTGGTACTATTACCAAT_ACTGGTAACTCTGACGACTACAAATCTTACGACGGTTATACT	3	0.000468335
ACTATTTTTGTTCATACTATC_CTTGTTGCCGCTATTGATACTGGTAGTAATACCTAT_GCTTACTACGACCGTTACTACTCTTCTTACTACTACCTTCCG	3	0.000468335
AATATTTTTGACCCGGAATTC_TTTGTTGCCGCTATTAGTTACGGTGGTACTACCAAT_GTTTGGGACTCTCTGTCTCTGTTCGACCTGTACTATTCT	3	0.000468335
ACTATTTTTGTTCAGTCTGTT_TTTGTTGCCGCTATTGGTGGTGGTGGTATTACCTAT_GTTCGTATCGCTACTTCTGGTATCCTTTAC	3	0.000468335
TATATTTTTGGTCGTGCTATC_CTTGTTGCCGCTATTGCTCCGGGTGCTATTACCAAT_GCTACTCGTGGTGACCAGTACGGTTACACTTACTGGTATTAC	3	0.000468335
TCTATTTTTGTTGAAGACGAC_CTTGTTGCCGCTATTAGTGTTGGTACTATTACCAAA_GCTGGTAACTCTGACGACTACAAATCTTACGACGGTTATACT	3	0.000468335
AATATTTTTGACACTATCACT_CTTGTTGCCGGTATTAGTGGTGGTGCTAGTACCTAT_GTTTGGTCTCAGTCTTACACTGACTACAAAGACGTTTTTGGT	3	0.000468335
ACTATTTTTGTTGTTTACGGT_CTTGTTGCCAGTATTGGTCGTGGTGCTAGTACCAAT_GTTGTTGATGTTGCTGACTACAAAGACCCGGACGGTTTTTCT	3	0.000468335
TCTATTTTTCTGGGTTACTAC_TTTGTTGCCGGTATTACTCTGGGTACTAGTACCAAT_GTTGAACCGTACCTGTGGGACTACACTTGGTACGACTATCGT	3	0.000468335
TCTATTTTTCTGGGTTACTAC_CTTGTTGCCGGTATTAGTTACGGTGGTACTACCAAT_GCTACTGAACGTTCTGTTTACTACGACATCTGGTTTTCT	3	0.000468335
TCTATTTTTCTGGGTTACGGT_CTTGTTGCCGGTATTACTCAGGGTAGTACTACCAAT_GCTTCTCCGTACTACTACTACGCTCCGCCGTACGCTTTTTAC	3	0.000468335
ACTATTTTTGTTCAGTACTAC_CTTGTTGCCACTATTGCTCTGGGTGGTAGTACCTAT_GTTACTTACTACGGTTACTACTACCTTGGT	3	0.000468335
TATATTTTTCCGTACGACTAC_TTTGTTGCCAGTATTGATTCTGGTGGTACTACCAAT_GTTCCGTGGTGGGGTTACTCTTACCATTTC	3	0.000468335
ACTATTTTTTGGGTTGCTTCT_TTTGTTGCCAGTATTGCTTACGGTGCTACTACCAAT_GTTGGTTGGTGGGACGACTGGTCTGGTCTGTACAAATTTTGG	3	0.000468335
AATATTTTTTACCTGGGTTAC_TTTGTTGCCAGTATTGCTTTCGGTAGTAGTACCTAT_GCTACTCTGTACTCTGGTTACACTCTTACT	3	0.000468335
ACTATTTTTGTTTACTACGCT_TTTGTTGCCGCTATTGGTGACGGTAGTAGTACCTAT_GTTCCGGACTACTCTTACGCTGTTTTCAACACTCTGTATTAC	3	0.000468335
TCTATTTTTCTGGGTTACTAC_TTTGTTGCCAGTATTGCTTACGGTGCTAGTACCTAT_GCTTTCATCTACTGGCATTACGACTACTACCTGACTTATCCG	3	0.000468335
ACTATTTTTGTTGTTTACGGT_CTTGTTGCCAGTATTGGTCGTGGTGCTAGGACCAAT_GTTGTTGACGTTGCTGACTACAAAGACCCGGACGGTTTTTCT	3	0.000468335
ACTATTTTTGTTGGTGACAAC_CTTGTTGCCGCTATTAATGGTGGTAGTACTACCTAT_GTTAACACTTACTACTACGCTTACTATGTT	3	0.000468335
TATATTTTTGGTCATTACGGT_CTTGTTGCCAGTATTAGTTACGGTAGTAATACCTAT_GTTTACTACTCTACTTACTACACTTACCAGTCTCATCAG	3	0.000468335
TATATTTTTCCGTACATCTAC_CTTGTTGCCGGTATTAGTCCGGGTAGTACTACCAAT_GTTGACTACTACTACTACCATACTTATGAA	3	0.000468335
ACTATTTTTGTTGTTTACGGT_CTTGTTGCCAGTATTGGTCGTGGTGCTAGTTCCAAT_GTTGTTGACGTTGCTGACTACAAAGACCCGGACGGTTTTTCT	3	0.000468335
TATATTTTTCCGTACATCGCT_TTTGTTGCCGGTATTAGTACTGGTGGTACTACCTAT_GCTGCTAACCTGTACTACTCTTTCGACACTTCTTACTATACT	3	0.000468335
AATATTTTTGACATTGACGCT_TTTGTTGCCAGTATTAGTTACGGTAGTACTACCTAT_GTTTACGTTCTGGACGACGACGACTACAAAGGTGAATATGAC	3	0.000468335
ACTATTTTTTGGTACCATTAC_TTTGTTGCCGCTATTACTGTTGGTGCTAGTACCAAT_GTTTACTACTGGTACCTGGACTACGACGACTACGGTCTTATC	3	0.000468335
AATATTTTTTACCGTGCTGCT_CTTGTTGCCAGTATTGCTTGGGGTACTATTACCTAT_GTTGCTCCGTCTTACACTTACTCTTCTTACTACTTCCATCAG	3	0.000468335
TATATTTTTCCGTACATCGAC_TTTGTTGCCGGTATTAGTCAGGGTACTAATACCTAT_GTTTACGACCCGGTTTACTACTACTATGAC	3	0.000468335
ACTATTTTTGTTGTTTACGGT_CTTGTTGCCAGTATTGGTCGTGGTTCTAGTACCAAT_GTTGTTGACGTTGCTGACTACAAAGACCCGGACGGTTTTTCT	3	0.000468335
TCTATTTTTCTGTTCCATGAC_CTTGTTGCCAGTATTGATTCTGGTACTAATACCAAT_GTTGACGACTACTACCCGTACACTGTTTGGGGTTTCCATTAC	3	0.000468335
ACTATTTTTGTTGGTACTGCT_TTTGTTGCCGGTATTACTTACGGTGCTAGTACCTAT_GTTACTCAGTCTTACTACTCTGTTTACGACGACTGGTATGGT	3	0.000468335
AATATTTTTGACATCTCTTAC_TTTGTTGCCGCTATTAATGACGGTACTAATACCAAT_GCTGTTCTGGAATACGGTTACCGTTCTTACTACACTTTTTAC	3	0.000468335
TATATTTTTGGTCCGACTTAC_TTTGTTGCCACTATTAGTCAGGGTAGTAGTACCAAT_GCTATCTACACTGACGTTTCTTGGTACTGGGGTGGTCATCTG	3	0.000468335
AATATTTTTTACCGTGCTTGG_TTTGTTGCCACTATTAGTTTCGGTAGTAATACCTAT_GTTTGGTACCCGGTTGCTGTTTACCATTTC	3	0.000468335
AATATTTTTGACATCTACTAC_TTTGTTGCCGGTATTAATTTCGGTGGTATTACCAAT_GTTCCGTACTTCGGTTACCGTTACCATGGT	3	0.000468335
ACTATTTTTGTTGGTCATTAC_CTTGTTGCCGCTATTGATGTTGGTGGTACTACCTAT_GTTTTCTCTGCTTACTACTACGACTTTTTC	3	0.000468335
AATATTTTTTACCGTGCTTTC_CTTGTTGCCGGTATTAGTGCTGGTGGTACTACCAAT_GTTGCTTACCCGGCTTGGATCCGTTCTCAGTGGACTTTTGAC	3	0.000468335
TCTATTTTTCTGTACTACACT_TTTGTTGCCAGTATTGGTCTGGGTACTAGTACCTAT_GCTCAGGCTTACGGTTACCGTGGTTATCCG	3	0.000468335
AATATTTTTTACCGTAACGCT_TTTGTTGCCGGTATTAGTTACGGTACTACTACCTAT_GTTTCTTACGACTACTCTACTCGTTACACTACTGACCTT	3	0.000468335
AATATTTTTTACCGTGACGCT_TTTGTTGCCACTATTGGTCGTGGTAGTATTACCTAT_GCTTGGCTGTCTTACTCTCCGTACTATCCG	3	0.000468335
AATATTTTTTACCGTATCACT_CTTGTTGCCGCTATTGGTCATGGTGGTACTACCAAT_GCTTACGCTTACTGGCCGACTACTTGGTACTCTGCTTTTGTT	3	0.000468335
ACTATTTTTTGGTACACTTAC_TTTGTTGCCAGTATTAGTCCGGGTGCTAGTACCAAA_GCTCTGTCTAAACCGGACCAGGACTTTGAC	3	0.000468335
AATATTTTTTACCGTATCACT_TTTGTTGCCAGTATTAGTACTGGTGCTAGTACCTAT_GTTACTATCTACTCTTGGGCTTACCTTTGG	3	0.000468335
ACTATTTTTGTTGTTTACGGT_CTTGTTGCCAGTATTGGTCGTGGAGCTAGTACCAAT_GTTGTTGACGTTGCTGACTACAAAGACCCGGACGGTTTTTCT	3	0.000468335
ACTATTTTTGTTGTTTACGGT_CTTGTTGCCAGTATTGGTCGTGATGCTAGTACCAAT_GTTGTTGACGTTGCTGACTACAAAGACCCGGACGGTTTTTCT	3	0.000468335
ACTATTTTTGTTGTTTACGGT_CTTGTTGCCAGTATTGGTCGTAGTGCTAGTACCAAT_GTTGTTGACGTTGCTGACTACAAAGACCCGGACGGTTTTTCT	3	0.000468335
ACTATTTTTGTTGTTTACGGT_CTTGTTGCCAGTATTGGTCGAGGTGCTAGTACCAAT_GTTGTTGACGTTGCTGACTACAAAGACCCGGACGGTTTTTCT	3	0.000468335
TATATTTTTCCGTACCTGCCG_TTTGTTGCCGGTATTGCTGTTGGTAGTAATACCTAT_GCTTGGTGGGTTGGTCCGTACTACGTTGACTACGACCATTGG	3	0.000468335
ACTATTTTTGTTGTTTACGGT_CTTGTTGCCAGTATTGGACGTGGTGCTAGTACCAAT_GTTGTTGACGTTGCTGACTACAAAGACCCGGACGGTTTTTCT	3	0.000468335
ACTATTTTTGTTGTTTACGGT_CTTGTTGCCAGTATCGGTCGTGGTGCTAGTACCAAT_GTTGTTGACGTTGCTGACTACAAAGACCCGGACGGTTTTTCT	3	0.000468335
ACTATTTTTGTTGTTTACGGT_CTTGTTGCCAGTATAGGTCGTGGTGCTAGTACCAAT_GTTGTTGACGTTGCTGACTACAAAGACCCGGACGGTTTTTCT	3	0.000468335
ACTATTTTTGTTGTTTACGGT_CTTGTTCCCAGTATTGGTCGTGGTGCTAGTACCAAT_GTTGTTGACGTTGCTGACTACAAAGACCCGGACGGTTTTTCT	3	0.000468335
AATATTTTTTACCGTCATTCT_TTTGTTGCCGCTATTGGTCAGGGTAGTACTACCTAT_GTTTACGTTGTTGTTTCTTCTTTCTCTGTTCATAACTCTGCTCATGTT	3	0.000468335
ACTATTTTTTGGTACACTTAC_TTTGTTGCCAGTATTAGTCAGGGTGCTAGTACCAAT_GCTCTGTCTAAACCGGACCAGGACTTTGAC	3	0.000468335
ACTATTTTTGTTGTTTACGGT_CTCGTTGCCAGTATTGGTCGTGGTGCTAGTACCAAT_GTTGTTGACGTTGCTGACTACAAAGACCCGGACGGTTTTTCT	3	0.000468335
TATATTTTTGGTCATGACTTC_TTTGTTGCCGGTATTGGTTTCGGTGCTAATACCAAT_GTTGAAAACTACTACGGTTACGACTATGAC	3	0.000468335
TATATTTTTGGTCAGACTGAC_TTTGTTGCCAGTATTGGTGACGGTGGTAATACCTAT_GTTGAAGTTGACGACGGTTCTGGTTACTACTGGGGTTTTGCT	3	0.000468335
ACTATTTTTGTTGGTAAATAC_TTTGTTGCCGGTATTGCTTACGGTGGTACTACCAAT_GCTGCTCTGTACTTCGACCTGTACCATCGT	3	0.000468335
TATATTTTTGGTCAGACTCGT_TTTGTTGCCAGTATTAATTACGGTGCTACTACCTAT_GCTCTGATCGCTCATGAACAGATCCTTCGT	3	0.000468335
ACTATTTTTGTTGGTGTTGAA_TTTGTTGCCGCTATTGATGACGGTGGTAGTACCTAT_GTTTACGACTGGGACGGTACTTCTATCTACTGGGAACATCCG	3	0.000468335
TCTATTTTTCTGTACTTCACT_TTTGTTGCCAGTATTGGTCATGGTGGTACTACCAAT_GCTTTCTACCCGGACTACGCTGACTACTGGCCGGGTCTTATC	3	0.000468335
TCTATTTTTGTTCATCAGGTT_CTTGTTGCCGCTATTGATATCGGTGGTACTACCTAT_GCTCCGGACGACTACTACTCTTACTATACT	3	0.000468335
ACTATTTTTGTTGTTTACGGT_CTTGTTGCCAGTATTGGTCGTGGTGCTAGTACCAAT_GTTGTTGACGTTGCTGACTACTAAGACCCGGACGGTTTTTCT	3	0.000468335
TCTATTTTTCTGTACTGGCTG_TTTGTTGCCAGTATTGATTACGGTAGTAGTACCAAT_GTTTGGACTGCTTACCGTGTTTGGTACGACCCGTACTTTCGT	3	0.000468335
ACTATTTTTTGGTACATCGAC_TTTGTTGCCGGTATTAGTGCTGGTGCTAGTACCAAT_GCTTACGCTTACGACTGGCAGTACATCTACTACGGTCTTGCT	3	0.000468335
TATATTTTTGGTCAGCTGATC_TTTGTTGCCGGTATTAATCCGGGTGCTACTACCAAT_GTTGACTTCGCTTACTACGAATACTACGAATACGGTCATGTT	3	0.000468335
ACTATTTTTGTTGTTTACGGT_CTTGTTGCCAGTATTGGTCGTGGTGCTAGTACCATT_GTTGTTGACGTTGCTGACTACAAAGACCCGGACGGTTTTTCT	3	0.000468335
TCTATTTTTGTTATCAACTAC_CTTGTTGCCGGTATTGATCGTGGTACTAATACCTAT_GTTCAGCGTTGGGACTACTGGGACTCTTACTACACTCTTACT	3	0.000468335
ACTATTTTTGTTGTTTACGGT_CTTGTTGCCAGTATTGGTCGTGGTGCTAGTACCAAT_GTTGTTGACGTTTCTGACTACAAAGACCCGGACGGTTTTTCT	3	0.000468335
AATATTTTTGACCAGCGTCCG_TTTGTTGCCAGTATTGGTTACGGTAGTAGTACCAAT_GCTGCTTGGTGGGACGGTACTCTGTATTCT	3	0.000468335
ACTATTTTTGTTGGTGACGTT_TTTGTTGCCGGTATTGCTTCTGGTACTAGTACCTAT_GTTATCACTCGTTACTCTTACTACTATGGT	3	0.000468335
TATATTTTTCCGTACCAGCCT_TTTGTTGCCAGTATTGCTTACGGTACTACTACCAAT_GTTCCGCAGGTTGTTTACGCTTACACTTCTCGTTACTATTAC	3	0.000468335
AATATTTTTTACCGTGCTCGT_CTTGTTGCCGCTATTGGTTGGGGTACTACTACCAAT_GCTGTTGACTACTACTCTTTCGACTACCGTCTGTCTTATTCT	3	0.000468335
ACTATTTTTTGGTACACTGAC_CTTGTTGCCACTATTGCTCCGGGTGCTAATACCTAT_GTTTTCGAAGACCCGGACGACGTTCTGGCTTACCGTCTTGGT	3	0.000468335
ACTATTTTTTGGTACATCACT_TTTGTTGCCACTATTAGTTCTGGTGGTATTACCTAT_GCTCAGTGGTACTACCCGCAGGGTTATGAC	3	0.000468335
TCTATTTTTCTGTGGTACGAC_TTTGTTGCCGGTATTGATTACGGTGGTACTACCAAT_GTTAACACTTACTACTACCCGGAAGACTTCGGTTCTTATGGT	3	0.000468335
TCTATTTTTCTGTGGGGTTAC_TTTGTTGCCACTATTGGTTCTGGTGGTAGTACCAAT_GTTCTGGAATACGTTGACTACTACTATCTG	3	0.000468335
AATATTTTTTACCGTAAAGTT_TTTGTTGCCACTATTAGTCTGGGTGGTAGTACCAAT_GCTTACTGGGACTGGTACATCTGGTACAACTACTCTTTTCTG	3	0.000468335
TCTATTTTTGTTCCGCAGTAC_CTTGTTGCCGCTATTAATCAGGGTACTAATACCTAT_GCTTACCGTGGTTACGAAGCTGGTGGTTCTGGTGACCATCTG	3	0.000468335
ACTATTTTTGTTGTTTACGGT_CTTGTTGCTAGTATTGGTCGTGGTGCTAGTACCAAT_GTTGTTGACGTTGCTGACTACAAAGACCCGGACGGTTTTTCT	3	0.000468335
TATATTTTTCCGTACCTGTAC_CTTGTTGCCGGTATTGATTACGGTGGTACTACCTAT_GTTTACTGGTACTACGACGCTGACTACTCTGGTCTGTTTGAC	3	0.000468335
ACTATTTTTGTTGTTTACTTC_CTTGTTGCCGCTATTGGTCATGGTGGTAATACCAAT_GCTGGTGACGTTACTGACTCTCTGCATCCG	3	0.000468335
AATATTTTTTACCGTGGTGTT_CTTGTTGCCGCTATTGCTACTGGTAGTACTACCAAT_GCTGTTTCTAAACAGTGGGGTGGTCTGTACGACTACCTTTGG	3	0.000468335
TATATTTTTGGTCCGCATTAC_TTTGTTGCCGCTATTAATTACGGTGGTAATACCAAT_GTTAAAAACGCTAACCAGTACTACTACGCTAACGCTCTTTGG	3	0.000468335
ACTATTTTTGTTGCTTACTTC_TTTGTTGCCGGTATTGGTCGTGGTGCTACTACCTAT_GCTGGTTACACTGAATACGTTCAGCTTATC	3	0.000468335
TCTATTTTTGTTCATGACACT_TTTGTTGCCACTATTGGTTACGGTGCTAGTACCAAT_GCTTACTACCAGGTTGGTCCGTACTACTACCAGTACCATTGG	3	0.000468335
TATATTTTTGGTATCTTCTCT_TTTGTTGCCGGTATTACTCCGGGTGGTATTACCTAT_GTTACTTTCGAACCGTACTACGACTATTAC	3	0.000468335
TCTATTTTTGTTCCGAAATAC_CTTGTTGCCACTATTAGTTACGGTGCTAGTACCTAT_GCTTGGTACGCTTACTTCTACGGTTACGCTTTCGACTATACT	3	0.000468335
ACTATTTTTGTTGTTTACGGT_CTTGTTGCCAGTATTGGTCGTGGTGCTAGTACCTAT_GTTGTTGACGTTGCTGACTACAAAGACCCGGACGGTTTTTCT	3	0.000468335
AATATTTTTTACCGTGACGTT_CTTGTTGCCACTATTGCTTACGGTAGTAGTACCTAT_GTTTTCACTCGTTGGGACACTGCTTATTAC	3	0.000468335
AATATTTTTGACCAGGACCGT_TTTGTTGCCACTATTACTTACGGTGGTACTACCAAT_GTTTACTACGCTTACGACGAACGTTACTACTACGCTTATGTT	3	0.000468335
ACTATTTTTGTTGGTTACGGT_TTTGTTGCCGCTATTGATTGGGGTAGTAGTACCAAT_GTTTGGGTTGGTTGGTACGGTGCTTACTACGGTCATCATCTG	3	0.000468335
ACTATTTTTGTTGGTTACGGT_CTTGTTGCCAGTATTGGTCGTGGTGCTAGTACCAAT_GTTGTTGACGTTGCTGACTACAAAGACCCGGACGGTTTTTCT	3	0.000468335
TATATTTTTCCGTACCATTGG_TTTGTTGCCGGTATTGCTCATGGTAGTAATACCTAT_GTTTCTTCTCAGTGGGGTTACTGGTTTGGT	3	0.000468335
ACTATTTTTGTTGTTTATGGT_CTTGTTGCCAGTATTGGTCGTGGTGCTAGTACCAAT_GTTGTTGACGTTGCTGACTACAAAGACCCGGACGGTTTTTCT	3	0.000468335
TCTATTTTTGTTGAAGACGAC_CTTGTTGCCGCTATTAGTGTTGGTACTATTACCAAT_GCTGGTAACTCTGACGACTACAAATCTTATGACGGTTATACT	3	0.000468335
ACTATTTTTGTTGCTCCGTCT_CTTGATGCCGCTATTGCTGCTGGTGGTAGTACCAAT_GCTGACTACAAAGACGACGACTCTGTTACTTACGTTCATGAC	3	0.000468335
TATATTTTTGGTATCGCTGTT_TTTGTTGCCACTATTGGTCGTGGTAGTAGTACCTAT_GCTCAGGACCGTCATTACTTCTACTTTGAC	3	0.000468335
ACTATTTTTGGTTACTACTAC_CTTGTTGCCGCTATTGCTACTGGTGATATTACCTAT_GTTTGGTACGACTACAAAGACGCTGACGACGACGGTTTTCCG	3	0.000468335
ACTATTTTTGGTTACTACTAC_CTTGTTGCCGCTATTGCTACTGGTAGTATTACCTAT_GTTTGGTACGACTACAAAGACGCTGACGACGACGGTTTTCCG	3	0.000468335
TATATTTTTGCTTTCTCTACT_CTTGTTGCCAGTATTGCTCAGGGTGCTATTACCTAT_GCTTTCTCTATCCCGGACAAAGGTCATGTT	3	0.000468335
ACTATTTTTGGTTACTACTAC_CTTGTTGCCGCTATTGCTACTGATGGTATTACCTAT_GTTTGGTACGACTACAAAGACGCTGACGACGACGGTTTTCCG	3	0.000468335
AATATTTTTTACCCGATCGGT_TTTGTTGCCACTATTGATACTGGTGCTACTAACTAT_GTTATCACTGACTACGACTACAAATACGACGACTGGTTTGAC	3	0.000468335
ACTATTTTTGGTTACTACTAC_CTTGTTGCCGCTATTGCTACGGGTGGTATTACCTAT_GTTTGGTACGACTACAAAGACGCTGACGACGACGGTTTTCCG	3	0.000468335
AATATTTTTGAAGCTACTCTG_CTTGTTGCCACTATTGGTGATGGTACTAGTACCAAT_GTTTCTCATTACCGTCTGCAGGACTACAAAGACTCTCTTGAC	3	0.000468335
ACTATTTTTGGTTACTACTAC_CTTGTTGCCGCTATTGCTAATGGTGGTATTACCTAT_GTTTGGTACGACTACAAAGACGCTGACGACGACGGTTTTCCG	3	0.000468335
AATATTTTTTACCCGATCGGT_TTTGTTGCCACTATTGATACTGGTGCTACAACCTAT_GTTATCACTGACTACGACTACAAATACGACGACTGGTTTGAC	3	0.000468335
TCTATTTTTGTTGGTCGTGTT_TTTGTTGCCGCTATTGGTTACGGTGCTAGTACCAAT_GTTTACGAACTGGCTGGTGGTTCTTGGTGGTACTACTATGTT	3	0.000468335
AATATTTTTTACCCGATCGGT_TTTGTTGCCACTATTGATACTGGCGCTACTACCTAT_GTTATCACTGACTACGACTACAAATACGACGACTGGTTTGAC	3	0.000468335
AATATTTTTGAAGCTACTCTG_CTTGTTGCCACTATTGGTGACGGTACTGGTACCAAT_GTTTCTCATTACCGTCTGCAGGACTACAAAGACTCTCTTGAC	3	0.000468335
AATATTTTTTACCCGATCGGT_TTTGTTGCCACTATTGATAATGGTGCTACTACCTAT_GTTATCACTGACTACGACTACAAATACGACGACTGGTTTGAC	3	0.000468335
ACTATTTTTTGGGCTTTCTAC_TTTGTTGCCGCTATTGGTTACGGTACTACTACCAAT_GCTGCTTCTTGGACTCACCAGTACTATTAC	3	0.000468335
ACTATTTTTGGTTACTACTAC_CTTGTTGCCGCTATCGCTACTGGTGGTATTACCTAT_GTTTGGTACGACTACAAAGACGCTGACGACGACGGTTTTCCG	3	0.000468335
ACTATTTTTTGGTCTACTGAA_TTTGTTGCCGGTATTAGTGGTGGTGGTACTACCAAT_GTTTTCTGGCATACTTACGCTTACACTGTTGCTTACCGTCATTAC	3	0.000468335
AATATTTTTGAAGCTACTCTG_CTTGTTGCCACTATTGGTGACGGTACTAGTATCAAT_GTTTCTCATTACCGTCTGCAGGACTACAAAGACTCTCTTGAC	3	0.000468335
TATATTTTTGCTTTCTACGAC_TTTGTTGCCGGTATTAGTTACGGTAGTAGTACCTAT_GTTGACGGTGACGTTTACGGTGACTCTTGGGAAGACCTTAAC	3	0.000468335
AATATTTTTTACGACGACGAC_TTTGTTGCCGGTATTGATCAGGGTACTACTACCTAT_GCTCTGAACGTTTACTACGACTACGGTAACTACCGTCTTACT	3	0.000468335
ACTATTTTTTACAACATCCCG_TTTGTTGCCGCTATTGATGCTGGTAGTAGTACCTAT_GTTTACCCGTACGGTGGTTACTACCTTCTG	3	0.000468335
TCTATTTTTGGTTTCTACAAC_TTTGTTGCCACTATTGGTTGGGGTGGTATTACCAAT_GCTTCTACTTCCGTCTACTCGTACTTACTCCATTAC	3	0.000468335
TCTATTTTTCGTTGGTACACT_TTTGTTGCCGCTATTAATGACGGTACTACTACCTAT_GCTACTGGTGGTTGGGACTACACTCATTGG	3	0.000468335
AATATTTTTGACCGTGCTGGT_CTTGTTGCCACTATTAGTGCTGGTAGTAGTACCAAT_GCTTGGCCGGCTTCTTACGCTTACCCGTACTACTACCATCTG	3	0.000468335
AATATTTTTGAAGCTGGTTAC_TTTGTTGCCAGTATTGGTTCTGGTGGTAGTACCAAT_GCTCGTACTTACTGGTGGGGTTACTACCTGCCGTACCATGAC	3	0.000468335
ACTATTTTTTACAACACTGGT_TTTGTTGCCGGTATTGATGACGGTAGTACTACCAAT_GTTGACGGTGACTACAAAGACCGTGACACTGCTTCTCATTAC	3	0.000468335
ACTATTTTTGGTTACTACTAC_CTTGTTGTCGCTATTGCTACTGGTGGTATTACCTAT_GTTTGGTACGACTACAAAGACGCTGACGACGACGGTTTTCCG	3	0.000468335
TATATTTTTCCGTACGGTCGT_CTTGTTGCCGCTATTGGTTGGGGTACTACTACCTAT_GTTTACAAAATCCCGTGGGGTGACTATGGT	3	0.000468335
ACTATTTTTGGTTACTACTAC_CTTGTTGCCGCTATTGGTTACGGTGCTAGTACCTAT_GTTTGGTACGTTTCTCATTCTCATCCGGACTACTATACT	3	0.000468335
TATATTTTTCCGTACGGTCTG_CTTGTTGCCGCTATTAGTTACGGTACTAATACCTAT_GTTGACCCGTACTCCCGGCTTTCTACACTTGGTTACTATTAC	3	0.000468335
TATATTTTTGGTGGTGACGTT_TTTGTTGCCAGTATTACTGGTGGTAGTAATACCAAT_GTTTCTGTTGTTGACCGTTACTACGAAGACGTTCTGCATTAC	3	0.000468335
TATATTTTTGGTGGTGACTAC_CTTGTTGCCAGTATTACTGACGGTGCTAGTACCTAT_GCTTCTGAAGGTCAGTACTACCAGTACGACTACTACTATACT	3	0.000468335
AATATTTTTTACGACGAACCG_TTTGTTGCCGGTATTGCTTACGGTGGTACTACCTAT_GCTCGTGACGAAGACTACTACGCTCTTGAC	3	0.000468335
ACTATTTTTGGTTACTACTAC_CTTGTTGCCGCTATTGCTCCTGGTGGTATTACCTAT_GTTTGGTACGACTACAAAGACGCTGACGACGACGGTTTTCCG	3	0.000468335
AATATTTTTGACCGTTACGAC_TTTGTTGCCGCTATTAATTACGGTAGTAATACCAAT_GCTTACTACGGTTACTACCGTTTCCATTAC	3	0.000468335
ACTATTTTTTACAACCAGGCT_CTTGTTGCCAGTATTAATTACGGTACTAATACCTAT_GTTTGGCATCCGTTCTACTACACTTTTGAA	3	0.000468335
ACTATTTTTGGTTACTACTAC_CTTGTTGCCGCTAGTGCTACTGGTGGTATTACCTAT_GTTTGGTACGACTACAAAGACGCTGACGACGACGGTTTTCCG	3	0.000468335
ACTATTTTTTACAACGACGAA_CTTGTTGCCGGGATTAATTCTGGTGGTAGTACCAAT_GCTTGGCAGCCGTACAACTACTGGTGGCAGTACGACTATTAC	3	0.000468335
ACTATTTTTGGTTACTACTAC_CTTGTTGCCGCCATTGCTACTGGTGGTATTACCTAT_GTTTGGTACGACTACAAAGACGCTGACGACGACGGTTTTCCG	3	0.000468335
TATATTTTTGGTGGTGTTGTT_TTTGTTGCCGCTATTACTACTGGTGCTAGTACCTAT_GTTACTTTCACTGGTGACTCTTACTACCAGGCTGTTCATCGT	3	0.000468335
ACTATTTTTGGTTACTACTAC_CTTGTTGCCGCTATTGCTACTGGTGGTATTACCTAT_GTTTGGTACGACTACAAAGACGCCGACGACGACGGTTTTCCG	3	0.000468335
TCTATTTTTCGTTGGAACTGG_CTTGTTGCCGCTATTAGTGGTGGTACTATTACCTAT_GCTTACAACTACGCTGTTGGTCGTTACTCTACTACTCATTAC	3	0.000468335
ACTATTTTTGGTTACTACTAC_CTTGTTGCCGCTATTGCTACTGGTGGTATTACCTAT_GTTTGGTACGACTACAAAGACACTGACGACGACGGTTTTCCG	3	0.000468335
AATATTTTTTACCCGATCGGT_TTTGTTGCCACTATTGATACTGGTGCTACTACCTAT_GTTATCAATGACTACGACTACAAATACGACGACTGGTTTGAC	3	0.000468335
ACTATTTTTGGTTACTACTAC_CTTGTTGCCGCTATTGCTACTGGTGGTATTACCTAT_GTTTGGTAAGACTACAAAGACGCTGACGACGACGGTTTTCCG	3	0.000468335
TATATTTTTGCTTTCTCT_CTTGTTGCCACTATTGCTTACGGTAGTATTACCTAT_GCTTACGACATCTACTACGGTGACTTTTCT	3	0.000468335
ACTATTTTTGGTTACTACTAC_CTTGTTGCCGCTATTGCTACTGGTGGTATTACCTAT_GTTTGGCACGACTACAAAGACGCTGACGACGACGGTTTTCCG	3	0.000468335
ACTATTTTTTGGTACTTC_CTTGTTGCCGCTATTGATTACGGTGCTACTACCTAT_GCTCTGCATGGTTACGTTGACAACTATTAC	3	0.000468335
AATATTTTTGAAGCTACTCTG_CTTGTTGCCGCTATTGGTGACGGTACTAGTACCAAT_GTTTCTCATTACCGTCTGCAGGACTACAAAGACTCTCTTGAC	3	0.000468335
ACTATTTTTGGTTACTACTAC_CTTGTTGCCGCTATTGCTACTGGTGGTATTACCTAG_GTTTGGTACGACTACAAAGACGCTGACGACGACGGTTTTCCG	3	0.000468335
ACTATTTTTGGTTACTACTAC_CTTGTTGCCGCTATTGCTACTGGTGGTATTACCTAC_GTTTGGTACGACTACAAAGACGCTGACGACGACGGTTTTCCG	3	0.000468335
TCTATTTTTGTTGGTCAGTAC_TTTGTTGCCGCTATTGGTCTGGGTACTATTACCTAT_GTTTCTACTGACCGTTACACTTACTCTCGTTACGCTTATGCT	3	0.000468335
TCTATTTTTCGTTCTTTCACT_CTTGTTGCCGCTATTGGTCGTGGTACTAGTACCTAT_GCTTCTCCGTGGTACGAACAGGACTACTACTTCTACTTTCAT	3	0.000468335
ACTATTTTTTACAACCGTTAC_TTCGTTGCCGCTATTGCTTACGGTAGTAGTACCTAT_GTTGAACCGCAGTACGGTTACTCTTACTACAACGGTCTTAAC	3	0.000468335
ACTATTTTTTGGGGTAACTCT_TTTGTTGCCGGTATTAATTACGGTACTAGTACCTAT_GCTTACTACGACTACTTCGACCTTACT	3	0.000468335
TATATTTTTCCGCCGTCTTAC_TTTGTTGCCACTATTGATGTTGGTAGTAATACCAAT_GCTCGTTACCAAGCTCCGTACTACGGTTTCTACTCTTTTGAC	3	0.000468335
ACTATTTTTGGTTACTACTAC_CTTGTTGCCGCTATTGCTACTGGTGGTATTACCTAT_GTTTGGTACGACTACAAAGACGCTGACGACGACCGTTTTCCG	3	0.000468335
ACTATTTTTGGTTACTACTAC_CTTGTTGCCGCTATTGCTACTGGTGGTATTACCTAT_GTTTGGTACGACTACAAAGACGCTGACGACGACGGATTTCCG	3	0.000468335
TATATTTTTGCTTTCGTTATC_TTTGTTGCCAGTATTGGTCCGGGTGGTACTACCTAT_GCTTACTCTTACGGTCATACTTACGGTGACTACTACTTTGAC	3	0.000468335
AATATTTTTTACCCGATCGGT_TTTGTTGCCACTATAGATACTGGTGCTACTACCTAT_GTTATCACTGACTACGACTACAAATACGACGACTGGTTTGAC	3	0.000468335
ACTATTTTTTGGTCTCCGTAC_CTTGTTGCCAGTATTGATTACGGTACTACTACCTAT_GCTTCTGGGCGTTTCGACTACTACTACCGTTACCAGTTTTAC	3	0.000468335
ACTATTTTTTGGGCTTAC_TTTGTTGCCGCTATTAATTCTGGTGCTATTACCTAT_GCTTACACTGACTCTGAAATCGGTTACTACCGTCGTGGTCATACT	3	0.000468335
TCTATTTTTGTTGGTCTGGAC_CTTGTTGCCACTATTGGTTACGGTGCTAATACCAAT_GCTGGTACTTACTACGCTTCTTGGGGTTACTACTACTATGGT	3	0.000468335
TCTATTTTTGTTGGTGACGGT_CTTGTTGCCAGTATTGATTACGGTGCTAGTACCTAT_GCTTCTGCTTCTGACAACTGGTACTACTCTGAATACTATCGT	3	0.000468335
ACTATTTTTGGTTACTACTAC_CTAGTTGCCGCTATTGCTACTGGTGGTATTACCTAT_GTTTGGTACGACTACAAAGACGCTGACGACGACGGTTTTCCG	3	0.000468335
TCTATTTTTGTTGCTGACTCT_TTTGTTGCCGCTATTGGTTACGGTAGTAATACCTAT_GTTTCTGACCAGTACGCTTTCTCTCATGCTCATGCTTATGTT	3	0.000468335
AATATTTTTGAAGCTACTCTG_CTTGTTGCCACTATTGGTGACGGTACTAGTACCAAT_GTTTCTCGTTACCGTCTGCAGGACTACAAAGACTCTCTTGAC	3	0.000468335
AATATTTTTTACCCGATCGGT_TTTGTTGCCACTATTGATACTGGTGCTACTACCGAT_GTTATCACTGACTACGACTACAAATACGACGACTGGTTTGAC	3	0.000468335
TCTATTTTTCGTTGGACTTCT_TTTGTTGCCGGTATTAATGTTGGTGGTAGTACCTAT_GCTCTGTCTCATTGGGACTACAACTACGACCAGTAC	3	0.000468335
ACTATTTTTGGTTACTACTAC_CTTGTTGCCGCTATTGCTACTGGTGGTATTACCTAT_GTTTGGTACGACTAAAAAGACGCTGACGACGACGGTTTTCCG	3	0.000468335
ACTATTTTTGGTTACTACTAC_CTTGTTGCCGCTATTGCTACTGGTGGTATTACCTAT_GTTTGGTACGACTACAAAGACGCTGACGACGACGGTTTCCG	3	0.000468335
ACTATTTTTGGTTACTACTAC_CTTGTTGCCGCTATTGCTACTGGTGGTATTACCTAT_GTTTGGTACGACTACAAAGACGCTGACGACGACGGTTATCCG	3	0.000468335
AATATTTTTGACCGTTACGTT_CTTGTTGCCGGTATTAGTTACGGTACTAATACCTAT_GTTTACGTTCAGTACGGTGTTTGGTTTTAC	3	0.000468335
ACTATTTTTGGTTACTACTAC_CTTGTTGCCGCTATTGCTACTGGTGGTATTACCTAT_GTTTGGTACGACTACAAAGACGCTGACGACGACGGTCTTCCG	3	0.000468335
AATATTTTTTACGACGACGCT_CTTGTTGCCAGTATTACTTACGGTACTAATACCAAT_GCTACTGTTGACGCTCCTGCTGACTACAAAGACGCTTTTACT	3	0.000468335
AATATTTTTTACCCGATCGGT_TTTGTTGCCACTATTGATACTGGTGCTACTACCTAT_GTTAGCACTGACTACGACTACAAATACGACGACTGGTTTGAC	3	0.000468335
TATATTTTTCCGTACGGTAAA_TTTGTTGCCGGTATTGCTAACGGTGGTAGTACCAAT_GTTATCTACTCTTACGGTGACTACTTCCTTTAC	3	0.000468335
TATATTTTTCCGCGTCCGTAC_TTTGTTGCCGCTATTACTTCTGGTAGTACTACCTAT_GCTGCTTACTACTACCATGACTCTCATGTT	3	0.000468335
ACTATTTTTTGGTACTACGAC_CTTGTTGCCACTATTAATCCGGGTGCTACTACCTAT_GCTGGTCTGACTGCTGAATACCTGTACCCGGAATACTATGGT	3	0.000468335
AATATTTTTTACGAAGGTTCT_TTTGTTGCCAGTATTAATTACGGTGGTAGTACCAAT_GCTACTGTTGACTACAAAGACGAAGACGGTTACTGGCATGAT	3	0.000468335
TCTATTTTTGTTGACCCGGTT_CTTGTTGCCAGTATTGGTGCTGGTGCTACTACCTAT_GTTCTGGAATCTTACACTGTTTCTCTGTGGGGTTACTATTAC	3	0.000468335
AATATTTTTTACCCGCGTTAC_CTTGTTGCCACTATTGCTATCGGTAGTACTACCTAT_GCTTCTTACTACTCTTACAAACTGGCGTACTCGTCATTGG	3	0.000468335
ACTATTTTTGGTTGGTACTAC_TTTGTTGCCGGTATTGCTCGTGGTGGTATTACCTAT_GTTCCGTACCTGCTGAACTACCAGCATGCT	3	0.000468335
TATATTTTTGGTGACACTCGT_TTTGTTGCCGGTATTAGTCCGGGTAGTAGTACCTAT_GTTTTCATCGGTTACTACAACCGTTACGTTCAGTCTTATTAC	3	0.000468335
AATATTTTTTACGAAGGTTCT_TTTGTTGCCAGTATTAATTACGGTGGTAGTACCAAT_GCTACTGTTGACTACAAAGACGAAGACGTTTACTGGCATGCT	3	0.000468335
TCTATTTTTCTGCAGCCGCGT_CTTGTTGCCGCTATTAGTCTGGGTGGTAATACCAAT_GCTTACACTTACCCGTACTACTACGACTACGTTGCTCATGTT	3	0.000468335
TATATTTTTGGTAACGACTAC_TTTGTTGCCGCTATTACTCCGGGTGCTATTACCTAT_GCTGACGACTCTTACGTTGACGTTCATGAC	3	0.000468335
TCTATTTTTGTTGCTACTACT_TTTGTTGCCACTATTGCTGGTGGTGGTATTAACAAT_GCTGAAGACTACGACGACTACAAATATTCT	3	0.000468335
TATATTTTTGGTAACGACTAC_CTTGTTGCCGCTATTAATGTTGGTACTAGTACCTAT_GCTGCTTACCCGGACTGGTCTACTGTTTGGTACTCTTATGAA	3	0.000468335
ACTATTTTTTGGTACTCTTCT_TTTGTTGCCACTATTGGTGAAGGTACTAATACCAAT_GCTGACCCGGCTTACTGGGGTCGTCAGTGGGGTGCTCATCTG	3	0.000468335
TATATTTTTGGTGGTGCTAAA_CTTGTTGCCAGTATTAGTCGTGGTGGTAGTACCAAT_GCTCAGTCTTACCGTCTGTGGTACGACGACTACGACTTTGTT	3	0.000468335
ACTATTTTTGGTTACTACTAC_CTTGTTGCCGCTATTGCTACTGGTGGTATTGCCTAT_GTTTGGTACGACTACAAAGACGCTGACGACGACGGTTTTCCG	3	0.000468335
ACTATTTTTGGTTACTACTAC_CTTGTTGCCGCTATTGCTACTGGTGGTATTACCTGT_GTTTGGTACGACTACAAAGACGCTGACGACGACGGTTTTCCG	3	0.000468335
AATATTTTTTACGAAGGTTCT_TTTGTTGCCAGTATTAATTACGGTGGTAGTACCAAT_GCTACTGTTGACTACAAAGACGAAGACGGTTACTGGAATGCT	3	0.000468335
AATATTTTTTACCCGATCGGT_TTTGTTGCCACTATTGATACTGGTGCTACTACCTAT_GTTATCACTGACTACGACCACAAATACGACGACTGGTTTGAC	3	0.000468335
AATATTTTTTACGAAGGTTCT_TTTGTTGCCAGTATTAATTACGGTGGTAGTACCAAT_GCTACTGTTGACTACAAAGACGAAGACGGTTACTGACATGCT	3	0.000468335
TCTATTTTTCTGGACCAGTAC_CTTGTTGCCGCTATTGGTTCTGGTGCTACTACCAAT_GCTGACTACGCTGACTACAAAGACACTGAATACCGTCTTGAC	3	0.000468335
ACTATTTTTGACCCGTACTAC_CTTGTTGCCAGTATTGCTTGGGGTACTAATACCTAT_GTTCCGCTGGTTGACCGTTGGGACTACTACGACTTCTATATC	3	0.000468335
ACTATTTTTGGTTGGTGGGTT_TTTGTTGCCAGTATTACTTACGGTACTATTACCAAT_GCTTGGTACTACGACTCTTACGGTTATGAC	3	0.000468335
ACTATTTTTTGGTACTACCCG_TTTGTTGCCACTATTGCTGGTGGTGCTACTACCTAT_GCTTGGCATGACGACGCTCCGGGTCCGCAGTTCTACTTTCTG	3	0.000468335
TATATTTTTCCGTACGCTACT_TTTGTTGCCAGTATTAATTGGGGTGGTATTACCTAT_GCTTCTGGTTACTCTGGTGACTACGACGGTTACGCTATCCGTTACTTTCAT	3	0.000468335
TCTATTTTTGTTGAAGTCGAC_CTTGTTGCCGCTATTAGTGTTGGTACTATTACCAAT_GCTGGTAACTCTGACGACTACAAATCTTACGACGGTTATACT	3	0.000468335
AATATTTTTTACCCGCTGAAC_TTTGTTGCCACTATTACTCCGGGTAGTAATACCTAT_GTTTACTACCGTGGTTACTTCGACCATTCT	3	0.000468335
AATATTTTTTACCCGCTCGGT_TTTGTTGCCACTATTGATACTGGTGCTACTACCTAT_GTTATCACTGACTACGACTACAAATACGACGACTGGTTTGAC	3	0.000468335
TCTATTTTTCTGGACGACCGT_CTTGTTGCCACTATTAGTGCTGGTGGTACTACCTAT_GTTTACTACGACTACTACTACTACTATTGG	3	0.000468335
TATATTTTTGGTGAAGACTCT_TTTGTTGCCAGTATTACTGACGGTGCTAATACCAAT_GCTGCTCAGCGTGTTTACTACTACTGGGGTGGTGCTCATGCT	3	0.000468335
AATATTTTTTACCCGCGTTCT_TTTGTTGCCACTATTACTCCGGGTGCTAATACCTAT_GCTCGTTACTACTACGTTGGTCATTTC	3	0.000468335
ACTATTTTTTGGTACTACCCG_TTTGTTGCCAGTATTGGTCGTGGTGCTAGTACCTAT_GTTTGGGACCCGGACGACGACGACGACACTGAAGGTTATGGT	3	0.000468335
ACTATTTTTGGTTGGTCTTGG_CTTGTTGCCGCTATTGATCGTGGTAGTAATACCTAT_GCTTACTCTCGTGACTACGACGGTTATTCT	3	0.000468335
ACTATTTTTGGTTGGTACTAC_TTTGTTGCCGCTATTGATGACGGTACTAATACCTAT_GCTCCGGAAGACTACGACGCTGACGACTGGTACTGGTATACT	3	0.000468335
ACTATTTTTTGGTACTACGAA_TTTGTTGCCACTATTGCTGACGGTAGTAGTACCTAT_GTTTACGGTGAAGGTTACTACTTCTTTTCT	3	0.000468335
TCTATTTTTCTGGACCATGCT_TTTGTTGCCGCTATTGCTTACGGTGGTATTACCAAT_GCTCGTCCGACTTCTCGTCGTTCTTGGACTTGGTACTTTCAG	3	0.000468335
ACTATTTTTGGTTGGTCTGCT_CTTGTTGCCGGTATTACTTTCGGTGGTAGTACCTAT_GTTACTGACTACTCTCGTTACACTCTTGAA	3	0.000468335
TCTATTTTTCGTTGGGCTAAC_CTTGTTGCCGGTATTGGTTACGGTGGTATTACCAAT_GTTGACCGTTACTACACTAACTGGTATCCG	3	0.000468335
AATATTTTTTACGACGACAAC_TTTGTTGCCGCTATTAGTCTGGGTGCTATTACCAAT_GTTTACTACTACGGTGCTCTGTACTACTTCTACCCGTTTTAC	3	0.000468335
TATATTTTTGGTGGTGGTACT_CTTGTTGCCAGTATTAGTGGTGGTGGTACTACCTAT_GCTTACGGTGTTTGGTCTGACGACTACTACTGGGTTCATCGT	3	0.000468335
AATATTTTTGACCGTTACGAC_CTTGTTGCCGGTATTGGTTTCGGTGGTAGTACCTAT_GCTCTGCAGGACTACTACGCTCGTTGGTACGTTGACCTTGAC	3	0.000468335
ACTATTTTTGGTTACTACTAC_CTTGTTGCCGCTATTGCTACTGGTGGTGTTACCTAT_GTTTGGTACGACTACAAAGACGCTGACGACGACGGTTTTCCG	3	0.000468335
TCTATTTTTGTTGCTGGTATC_CTTGTTGCCGGTATTGCTGACGGTGGTAGTACCTAT_GCTTACTTCGGTGACTACAAAACTTATGTT	3	0.000468335
ACTATTTTTGGTTACTACTAC_CTTGTTGCCGCTATTGCTACTTGTGGTATTACCTAT_GTTTGGTACGACTACAAAGACGCTGACGACGACGGTTTTCCG	3	0.000468335
ACTATTTTTTGGTACTCTTAC_TTTGTTGCCAGTATTGGTTTCGGTGGTAATACCTAT_GCTGTTTCTTACGACTTCGACCCGTACTACCCGTACCATGAA	3	0.000468335
ACTATTTTTTACAAATCTTAC_TTTGTTGCCAGTATTGATCAGGGTAGTAATACCTAT_GTTTACTGGTACGACTACTACTACGACTCTTCTGTTCTTGGT	3	0.000468335
TATATTTTTGGTGGTCATCGT_TTTGTTGCCGCTATTGGTGGTGGTACTAATACCAAT_GTTTTCGACCGTGACGTTTGGACTTACTACGACTGGCTTGTT	3	0.000468335
TCTATTTTTCGTTGGTCTGAC_TTTGTTGCCGGTATTAATTACGGTGGTATTACCAAT_GTTGCTTACCCGGACGGTGACTACTACTACACTGGTTATGAA	3	0.000468335
AATATTTTTGAAGGTGACACT_TTTGTTGCCGCTATTGCTGGTGGTGGTAATACCAAT_GCTCTGCATCCGGACACTCATCTGCATTGG	3	0.000468335
TCTATTTTTGAAGAATACTCT_TTTGTTGCCGCTATTGGTCAGGGTAGTACTACCAAT_GTTTTCAACGAATACTACTCTTACTACTGTTGGTACCTTGAC	3	0.000468335
AATATTTTTGAAGGTCGTTTC_CTTGTTGCCAGTATTGCTGACGGTAGTAGTACCAAT_GCTTACCAGTACTACTACCATTACGGTGGTTTCGCTTATCTG	3	0.000468335
TATATTTTTGGTGGTCCGGAA_TTTGTTGCCAGTATTGGTTACGGTGCTAATACCAAT_GCTTACTGGGGTTACGGTGCTGACACTTACTACGGTTATCCG	3	0.000468335
TCTATTTTTGTTGCTCGTGAC_CTTGTTGCCGGTATTACTCAGGGTGGTAATACCTAT_GTTGCTTACACTTACTACCTGCGTTATCGT	3	0.000468335
TCTATTTTTGGTTTCTACCGT_CTTGTTGCCACTATTAATGACGGTACTACTACCTAT_GCTGCTACTCGTTACTACTACTACCTTTTC	3	0.000468335
ACTATTTTTTACAACAACTAC_CTTGTTGCCAGTATTAATTCTGGTGGTATTACCTAT_GTTTCTTCTTACCTGTGGCGTCAGGACTTCTTCTACCTTACT	3	0.000468335
ACTATTTTTGGTTACTACTAC_CTTGTTGCCGCTATTGCTACTGGTGGTATTACCTAT_GTTTGGTACGACTACAAAGACGCTGACGTCGACGGTTTTCCG	3	0.000468335
ACTATTTTTGGTTACTACTAC_CTTGTTGCCGCTATTGCTACTGGTGGTATTACCTAT_GTTTGGTACGACTACAAAGACGCTGATGACGACGGTTTTCCG	3	0.000468335
TATATTTTTCCGTACGGTGAC_TTTGTTGCCGGTATTAGTACTGGTAGTATTACCTAT_GTTAGTTACACTCATTACTACGGTCTTACT	3	0.000468335
AATATTTTTTACGACGACGAC_CTTGTTGCCACTATTAGTGAAGGTACTAGTACCTAT_GTTCCGTACGACTACTACTACCTGTTTCTG	3	0.000468335
AATATTTTTGAAGCTGCTGGT_TTTGTTGCCAGTATTGGTCCGGGTAGTAGTACCAAT_GTTTACGCTGCTTACGCTGGTTGGTACGGTTACTACCATCCG	3	0.000468335
AATATTTTTGAAGCTGCTCTG_CTTGTTGCCACTATTGGTGACGGTACTAGTACCAAT_GTTTCTCATTACCGTCTGCAGGACTACAAAGACTCTCTTGAC	3	0.000468335
ACTATTTTTTGGGGTCAGGAC_TTTGATGCCAGTATTGGTCAGGGTGGTAGTACCAAT_GCTCTGTACTACCCGGACTACTACTACGCTTCTTACTATACT	3	0.000468335
AATATTTTTTACGACGACACT_TTTGTTGCCGCTATTGGTTTCGGTGCTACTACCTAT_GCTCCGGTTTACTACTACGACGCTCATGAC	3	0.000468335
TATATTTTTGGTGGTGGTGAC_TTTGTTGCCAGTATTACTTCTGGTAGTATTACCAAT_GCTCGTTACCAGTTCGACGACTACTACTACTACTACCATGCT	3	0.000468335
ACTATTTTTTGGTACTGGTAC_CTTGTTGCCGGTATTGCTTCTGGTAGTAATACCAAT_GCTTCTCTGCGTCCGTACTCTATCCTTGCT	3	0.000468335
ACTATTTTTTGGTACTGGTAC_TTTGTTGCCAGTATTACTTACGGTGGTAGTACCTAT_GCTGCTTCTGACCTGCGTGACTATACT	3	0.000468335
ACTATTTTTGGTTACTACTAC_TTTGTTGCCGCTATTACTTGGGGTACTAATACCAAT_GCTTTCAACTACTCTGACCTGCGTCTTCGT	3	0.000468335
TATATTTTTCCGCCGTTCGTT_CTTGTTGCCAGTATTAATGGTGGTACTATTACCAAT_GTTTACGGTTACCCGTACGCTTACACTCGTTACGTTCTTTAC	3	0.000468335
ACTATTTTTGGTTACTACTAC_CTTGTTGCCGCTATTGCTACTGGTGGTATTACCTAT_GTTTGGTACGACTACACAGACGCTGACGACGACGGTTTTCCG	3	0.000468335
AATATTTTTGAAGCTCGTCGT_CTTGTTGCCGCTATTGGTCGTGGTAGTAATACCAAT_GTTTACGGTTACTACACTTGGGACTACAACATCTACTATCGT	3	0.000468335
ACTATTTTTTGGGGTATCTGG_TTTGTTGCCAGTATTAGTGCTGGTGGTAGTACCTAT_GCTCTGTACGGTGCTGGTCCGTACGCTAACTACTACCATGAC	3	0.000468335
AATATTTTTGAAGCTCCTCTG_CTTGTTGCCACTATTGGTGACGGTACTAGTACCAAT_GTTTCTCATTACCGTCTGCAGGACTACAAAGACTCTCTTGAC	3	0.000468335
ACTATTTTTGGTTACTACTAC_CTTGTTGCCGCTATTGCTACTGGTGGTATTACCTAT_GTTTGGTACGACTACAAGACGCTGACGACGACGGTTTTCCG	3	0.000468335
AATATTTTTTACGACGACCGT_TTTGTTGCCAGTATTAATCTGGGTGCTACTACCTAT_GTTTACGGTTACACTCAGTGGCCGACTTACTACTTCCTTTCT	3	0.000468335
AATATTTTTTACGACGACCGT_TTTGTTGCCGGTATTAATTACGGTGCTAATACCTAT_GTTTACGTTACTTACTACCAGCCGTTTTAC	3	0.000468335
TATATTTTTGGTGGTGGTGGT_CTTGTTGCCACTATTACTTTCGGTGGTAATACCAAT_GTTAACTACGGTCTGGGTTACTACGAATACGTTCATTATACT	3	0.000468335
ACTATTTTTGTTTACGAATTC_TTTGTTGCCAGTATTGATCTGGGTAGTAATACCAAT_GCTGAAACTTACGCTTGGTACGACTACTGGGACGGTTATGCT	3	0.000468335
AATATTTTTGAAGCTACTCTG_CTTGTTGCCACTATTTGTGACGGTACTAGTACCAAT_GTTTCTCATTACCGTCTGCAGGACTACAAAGACTCTCTTGAC	3	0.000468335
AATATTTTTGACCGTTACTCT_TTTGTTGCCAGTATTGGTTACGGTAGTACTACCTAT_GTTCCGTACGGTTTCCTGAACTACCATGAC	3	0.000468335
ACTATTTTTTGGGGTCAGGAC_TTTGTTGCCAGTATTGGTCAGGGTGGTAGTACCAAT_GCTCTGTACTACCCGGTCTACTACTACGCTTCTTACTATACT	3	0.000468335
AATATTTTTGACCGTCGTATC_CTTGTTGCCGCTATTGCTCGTGGTACTAATACCAAT_GCTTACGCTTACATCGGTTACGCTCAGACTTCTTACCATTTC	3	0.000468335
TATATTTTTCCGCGTGGTTAC_TTTGTTGCCGCTATTACTTCTGGTGCTACTACCTAT_GTTGTTTACACTTCTTACTACGAATATCCG	3	0.000468335
AATATTTTTTACGACACTGAC_TTTGTTGCCAGTATTGGTTACGGTGCTAGTACCTAT_GCTGCTGACGCTTACTACCTGCTGTATCCG	3	0.000468335
AATATTTTTTACGACACTTCT_CTTGTTGCCGCTATTGCTTACGGTGGTAGTACCTAT_GCTTGGTACACTGGTGAATACTACTATGCT	3	0.000468335
AATATTTTTGACCGTAACTAC_TTTGTTGCCGCTATTACTTGGGGTGCTAGTACCTAT_GTTTACGCTATCGACGAAGGTTCTCTTCCG	3	0.000468335
ACTATTTTTTGGTACTCTGGT_CTTGTTGCCAGTATTGGTGTTGGTGGTAATACCAAT_GTTGGTTACTCTGACGGTTACGGTTACTACTCTCAGTTTTCT	3	0.000468335
TATATTTTTGGTGCTTACCGT_TTTGTTGCCACTATTAGTCTGGGTGGTATTACCAAT_GTTCTGAACTCTCCGTACATCGCTAACCGTGAACTGTATCCG	3	0.000468335
TCTATTTTTCTGAACGACGGT_CTTGTTGCCACTATTGATCATGGTAGTATTACCTAT_GTTACTGACGACTGGGACTGGTGGACTGACTACGCTTATACT	3	0.000468335
ACTATTTTTGGTTACTGCTAC_CTTGTTGCCGCTATTGCTACTGGTGGTATTACCTAT_GTTTGGTACGACTACAAAGACGCTGACGACGACGGTTTTCCG	3	0.000468335
AATATTTTTTACGACACTGTT_CTTGTTGCCAGTATTAGTGACGGTGCTAGTACCTAT_GCTCGTTACTACTACTACTACGTTTATAAC	3	0.000468335
ACTATTTTTTGGTACTCTGGT_TTTGTTGCCGGTATTACTTACGGTGGTAGTACCTAT_GCTCTGGGTTCTACTTACCGTGGTTATTGG	3	0.000468335
AATATTTTTTACGACACTTAC_CTTGTTGCCGCTATTACTATCGGTGGTACTACCAAT_GTTTACTACGACTTCGGTTGGCTGCTGTACTACGCTCATTAC	3	0.000468335
ACTATTTTTTACAAACCGGCT_TTTGTTGCCACTATTGGTTACGGTGGTAATACCAAT_GTTAACCTGTGGATCTCTTACCAGTCTCGTTCTTTCTATCGT	3	0.000468335
TATATTTTTCCGCGTTACTAC_TTTGTTGCCGGTATTGATCGTGGTAGTAGTACCTAT_GTTTACTACTACGACAACACTTGGCGTGACTCTTACCTTTAC	3	0.000468335
ACTATTTTTGGTTACTACTTC_CTTGTTGCCACTATTGCTGACGGTGCTAATACCTAT_GCTTACTACTACGACGACCTGTTCGACTACCGTGTTTATGAA	3	0.000468335
TCTATTTTTCTGAAAGACATC_TTTGTTGCCAGTATTACTACTGGTACTACTACCAAT_GCTACTTTCCCGTACTACATCTACTACTACAACCCGCTTACT	3	0.000468335
AATATTTTTTACCCGATCGGT_TTTGTTGCCACTATTGATACTGGTGCTACTACCTAT_GTTATCACTGACTACGACTACAAATACGACGACTGGTTGGAC	3	0.000468335
ACTATTTTTGGTTACTACTTC_CTTGTTGCCGCTATTGCTACTGGTGGTATTACCTAT_GTTTGGTACGACTACAAAGACGCTGACGACGACGGTTTTCCG	3	0.000468335
TATATTTTTCCGCGTGACTAC_TTTGTTGCCACTATTAGTGGTGGTGGTAATACCTAT_GCTGTTCCGTCTTCTGGTACTGTTTGGTCTTGGCCGCATTAC	3	0.000468335
AATATTTTTGACCGTCGTTCT_CTTGTTGCCGCTATTAATCAGGGTAGTACTACCAAT_GCTTGGAACTACTACGGTTGGTACTACTACTACACTCATGAC	3	0.000468335
TCTATTTTTCGTTTCCCGATC_TTTGTTGCCGGTATTAGTCGTGGTGGTAGTACCAAT_GTTCCGGGTTACTACTACTGGACTTACGTTTACTACCATGAC	3	0.000468335
AATATTTTTGACCGTCTAGTT_CTTGTTGCCGCTATTAGTCTGGGTAGTACTACCTAT_GTTTCTTACACTCTGTACGGTGGTCCGTACAACTCTTATCAT	3	0.000468335
TCTATTTTTCGTTTCCCGATC_TTTGTTGCCAGTATTAATCGTGGTGGTACTACCTAT_GTTGACGGTTACCGTTCTTCTCGTTCTTACCATTATTAC	3	0.000468335
TATATTTTTCCGCGTGAAATC_TTTGTTGCCACTATTACTCCGGGTGGTAGTACCAAT_GTTATCGGTTACAAATACCTGCGTTTTTAC	3	0.000468335
AATATTTTTTACGACCCGACT_CTTGTTGCCGCTATTAGTGCTGGTGCTAATACCTAT_GCTGACTGGGACCCGATCGCTTACGGTTACGTTTACTATTAC	3	0.000468335
ACTATTTTTGGTTACTCTACT_CTTGTTGCCGCTATTGGTGGTGGTGGTAATACCTAT_GCTTTCGACACTTACACTGGTGAACTTTTC	3	0.000468335
ACTATTTTTTGGTACTCTTAC_TTTGTTGCAAGTATTAATCCGGGTGCTACTACCAAT_GCTTCTGCTACTGGTTACGGTCATCTTCTG	3	0.000468335
ACTATTTTTTACAAATACGAA_TTTGTTGCCGCTATTAGTACTGGTACTAGTACCAAT_GTTTACCAGCCGTGGTACTACGACTACTACGCTGACTTTTAC	3	0.000468335
ACTATTTTTGGTTACTACTTC_TTTGTTGCCGGTATTGATGCTGGTGGTACTACCAAT_GCTGTTGACGTTTACTACGACGACTACGGTACTCCGTATGGT	3	0.000468335
TATATTTTTGGTGGTACTTAC_TTTGTTGCCGGTATTAGTTACGGTAGTAATACCAAT_GCTTACGGTTACACTGACTGGTACCTTGAA	3	0.000468335
ACTATTTTTGGTTACTACTTC_TTTGTTGCCAGTATTACTCAGGGTGGTACTACCAAT_GCTTACATCTACCGTTACTGGACTCAGTACCGTGACCATTAC	3	0.000468335
ACTATTTTTGGTTACTACTTC_TTTGTTGCCACTATTAGTCCGGGTACTAATACCTAT_GCTTACTACTACTACTACGAAGACTTTTAC	3	0.000468335
AATATTTTTGACCGTGACTAC_CTTGTTGCCGGTATTGATTCTGGTGCTAATACCAAT_GCTCTGTACTACTACTACTACCGTGACGAATACGTTTACTTTCGT	3	0.000468335
AATATTTTTGAAGGTGCTCGT_CTTGTTGCCGCTATTGGTCGTGGTGGTATTACCTAT_GCTCGTGGTTACCTGTACGACAACTTTCGT	3	0.000468335
TCTATTTTTGTTGCTACTACT_TTTGTTTCCACTATTGCTGGTGGTGGTATTACCAAT_GCTGAAGACTACGACGACTACAAATATTCT	3	0.000468335
TATATTTTTGGTGCTTACTAC_CTTGTTGCCGCTATTAATTACGGTGGTAATACCAAT_GCTGACGGTTACTACCAGGAAGCTCTTTAC	3	0.000468335
TATATTTTTGGTGCTTACTAC_CTTGTTGCCGGTATTACTTCTGGTGCTACTACCTAT_GTTCTGGACTTCTACTACGACGACTATGAA	3	0.000468335
TCTATTTTTGTTCCGTACTCT_TTTGTTGCCGGTATTAGTTACGGTGGTACTACCAAT_GCTTACTACTACTACGACGCTCATTACGACATCCGTCTTTAC	3	0.000468335
ACTATTTTTGTTTACACTTAC_CTTGTTGCCGGTATTAATTACGGTGGTACTACCAAT_GTTTACTCTTACTACTACTGGAACTACGCTGCTGACCTTTAC	3	0.000468335
TATATTTTTGGTCCGGTTCGT_TTTGTTGCCGCTATTAATTACGGTAGTATTACCAAT_GTTTACCCGCGTTACTCTTACTACGACGAATTCTTCCATTAC	3	0.000468335
AATATTTTTTACCGTTACGCT_TTTGTTGCCGCTATTGGTGCTGGTAGTATTACCTAT_GTTACTTACCCGTACTCTCGTTACCTTCCG	3	0.000468335
TATATTTTTGGTCCGTACAAA_CTTGTTGCCACTATTGATCGTGGTGGTACTACCTAT_GTTACTTACCGTGACTACGTTTACCATCAG	3	0.000468335
TCTATTTTTGTTCCGTAC_TTTGTTGCCGGTATTGGTTACGGTACTACTACCTAT_GTTCGTGTTTACTACCGTGGTCATGAC	3	0.000468335
ACTATTTTTGTTGCTCCGTCT_CTTGTTGCCGCTATTGCTGCTGGTGGTAGTACCAAT_GCTGACTACAAAGACGACGACTCTGTTACTTACGATCATGAC	3	0.000468335
ACTATTTTTTGGTACCGTTAC_TTTGTTGCCACTATTACTTACGGTGCTACTACCTAT_GCTGGTTACCCGTACTACGAAGGTTACACTTACGCTCATATC	3	0.000468335
ACTATTTTTGTTTACCCGTAC_TTTGTTGCCACTATTAATTGGGGTGGTATTACCAAT_GTTTCTTGGTACTGGATCACTTCTTATGGT	3	0.000468335
ACTATTTTTGTTGCTCCGTCT_CTTGTTGCCGCTATTGCTGCTGGTGGTAGTACCAAT_GCTGACAACAAAGACGACGACTCTGTTACTTACGTTCATGAC	3	0.000468335
ACTATTTTTGTTGCTCCGTCT_CTTGTTGCCGCTATTGCTGCTGGTGGTAGTACCAAG_GCTGACTACAAAGACGACGACTCTGTTACTTACGTTCATGAC	3	0.000468335
ACTATTTTTGTTTACCCGTCT_TTTGTTGCCGGTATTAGTGACGGTAGTAATACCAAT_GCTCGTACTTACTACGCTTACGACCTTCGT	3	0.000468335
ACTATTTTTTGGTACAACTAC_TTTGTTGCCACTATTATTCCGGGTGCTAATACCAAT_GCTTTCGACCAGGTTACTACTGTTTATCCG	3	0.000468335
TATATTTTTGGTCCGTACGTT_CTTGTTGCCGCTATTACTGACGGTGCTATTACCTAT_GCTGACTTCTGGGACGGTGACGACTTTGAC	3	0.000468335
ACTATTTTTGTTTACCGTTAC_TTTGTTGCCGCTATTAGTCCGGGTACTACTACCAAT_GTTGCTACTTGGTACTACCAGGCTTTTTTC	3	0.000468335
TATATTTTTGGTCCGGCTTTC_TTTGTTGCCGCTATTGCTTACGGTACTAGTACCTAT_GTTTACTTCGGTGACTGGGACGACGCTGGTTACTACCTTGTT	3	0.000468335
ACTATTTTTGTTGCTCCGTCT_GTTGTTGCCGCTATTGCTGCTGGTGGTAGTACCAAT_GCTGACTACAAAGACGACGACTCTGTTACTTACGTTCATGAC	3	0.000468335
AATATTTTTTACCCGTTCATC_CTTGTTGCCGCTATTAGTTCTGGTGCTAGTACCTAT_GTTCTGCCGTACGACATCGAATGGTCTCAGTACGACTATTCT	3	0.000468335
AATATTTTTGAAGCTACTCTG_CTTGTTGCCACTATTGGTGACGGTACTAGTACCAAT_GTTTCTCATTGCCGTCTGCAGGACTACAAAGACTCTCTTGAC	3	0.000468335
AATATTTTTTACGACATCTCT_TTTGTTGCCGCTATTGGTTACGGTAGTAGTACCTAT_GCTTACTACTACTACGGTCGTGCTGACGACTTCGGTTTTTAC	3	0.000468335
ACTATTTTTTACAAACCGTAC_TTTGTTGCCAGTATTGGTCCGGGTGGTAGTACCTAT_GCTGCTTACCGTTACCGTGGTTGGGAATACCAGGGTTATCTG	3	0.000468335
TATATTTTTCCGCGTTACGTT_CTTGTTGCCAGTATTGCTTACGGTGGTAATACCAAT_GTTCCGTACAACCCGTGGGGTTGGTCTGACAACTACCTTTTC	3	0.000468335
ACTATTTTTTGGTACTCTTAC_CTTGATGCCGCTATTGGTACTGGTAGTAGTACCAAT_GCTAACGCTTACACTTCTAACGCTCTGCGTTACTCTTATTCT	3	0.000468335
AATATTTTTTACGACACTTGG_TTTGTTGCCAGTATTGCTTCTGGTGGTATTACCAAT_GTTTACTTCTACTCTGACGACGAATACGACGGTCCGTTTATC	3	0.000468335
AATATTTTTTACGACACT_TTTGTTGCCAGTATTACTTACGGTGCTAATACCAAT_GCTACTGACTACTACTACAACGGTGACTGGGAATACCATTGG	3	0.000468335
AATATTTTTGACCGTCCGGAC_TTTGTTGCCGCTATTACTAACGGTGCTACTACCTAT_GCTTACTCTTACTACGACTACTTCTATTAC	3	0.000468335
AATATTTTTGACCGTCGTCAT_CTTGTTGCCGGTATTGGTCGTGGTGGTAATACCAAT_GCTTACACTTACGCTTGGGCTTACGACTCTGACCTTTTC	3	0.000468335
ACTATTTTTTGGGGTCGTCGT_TTTGTTGCCAGTATTGCTGGTGGTGGTAATACCTAT_GTTCTGTACCTGGGTGGTTCTTACGGTGCTTACTATCCG	3	0.000468335
AATATTTTTTACGACATCACT_CTTGTTGCCAGTATTAATCGTGGTAGTATTACCTAT_GCTTTCATCCCGTACTGGCGTTACTACGACTCTTCTCTTGCT	3	0.000468335
TCTATTTTTCGTTTCTCTCGT_TTTGTTGCCACTATTAGTCCGGGTAGTACTACCTAT_GTTTACGACGCTGCTTGGTACGGTTACGGTTACTACCATCGT	3	0.000468335
AATATTTTTTACCCGATCGGT_TTTGTTGCCACTATTGATACTGGTGCTACTACCTAT_GTTATCACTGACTACGACTACAAATATGACGACTGGTTTGAC	3	0.000468335
ACTATTTTTTGGGGTCCGTAC_TTTGTTGCCGCTATTGGTTACGGTGGTAGTACCAAT_GCTGACACTGACGGTTACACTTACCATTAC	3	0.000468335
TATATTTTTGGTGCTTCTAAC_TTTGTTGCCGCTATTGCTGGTGGTGCTACTACCTAT_GTTCGTGCTTCTTACTACTCTTTCTATAAC	3	0.000468335
TCTATTTTTCTGGACTACGGT_TTTGTTGCCGGTATTGGTGGTGGTGGTACTACCTAT_GCTGACCTGGTTTTCTACTACTACCAGTGGGTTCGTCATTTC	3	0.000468335
ACTATTTTTGTTTCTCGTGAC_CTTGTTGCCGCTATTGGTCTGGGTGCTACTACCTAT_GTTTACGGTTACACTTGGTACGGTTATTCT	3	0.000468335
TATATTTTTCCGCGTTACGAC_CTTGTTGCCACTATTACTTGGGGTGCTATTACCAAT_GCTGTTTACGTTTACTACGAACCGTACTCTTACTGGTATTAC	3	0.000468335
TCTATTTTTCGTTCTTGGGTT_CTTGTTGCCAGTATTGGTGTTGGTGGTAGTACCAAT_GCTTACGAAGCTTACCCGTTCTACTGGCTGTACTCTGTTTATTAC	3	0.000468335
TATATTTTTGGTGCTTGGGCT_TTTGCTGCCAGTATTACTGGTGGTAGTAATACCTAT_GTTTGGGACCTGCAGCATGCTTACGACTACAAAGACCTTTAC	3	0.000468335
TATATTTTTGGTGCTTCTTAC_TTTGTTGCCGCTATTGGTTGGGGTACTAGTACCTAT_GTTTTCCCGTCTTACCGTTCTGTTCATTAC	3	0.000468335
TCTATTTTTGTTGCTACTACT_TTTGTTGCCACTATTGCTGGTGGTGGTATTACCAAT_GCTGAAGACTACGACGACTACATATATTCT	3	0.000468335
AATATTTTTGAATACAACGAA_TTTGTTGCCGCTATTGGTGTTGGTGGTAGTACCTAT_GTTGACTACTACACTTACTACCATACTTACCCGGCTTATTTC	3	0.000468335
ACTATTTTTGGTTACTTCGAA_TTTGTTGCCAGTATTACTGTTGGTGCTAATACCTAT_GCTCTGTTCGACTGGTACGACGCTTACCGTTACTATCCG	3	0.000468335
TATATTTTTCCGCTGCATGGT_CTTGTTGCCGGTATTGATCGTGGTGCTAGTACCTAT_GTTGCTCGTTACCAGTACCCGGCTAAATACGGTTACCTTTAC	3	0.000468335
ACTATTTTTTGGGGTGAATAC_TTTGTTGCCGGTATTACTTACGGTACTAGTACCTAT_GTTTACCGTTACTACACTACTTACTTTTCT	3	0.000468335
AATATTTTTTACCCGATCGGT_TTTGTTGCCACTATTGATACTGGTGCTACTACCTAT_GTTATCACTGACTACGACTACTTCTACGACTACTACTATGGT	3	0.000468335
TCTATTTTTGTTGCTACTACT_TTTGTTGCCACTATTGCTGGTGGTGGTATTACCAAT_GCTGATGACTACGACGACTACAAATATTCT	3	0.000468335
TCTATTTTTCTGAACTCTGCT_CTTGTTGCCGGTATTGCTTCTGGTGCTAATACCTAT_GTTTACGTTTACCGTGACTACTACTACTACGTTGTTTATTAC	3	0.000468335
ACTATTTTTTACAAAACTAAC_TTTGTTGCCGGTATTACTGAAGGTGGTACTACCAAT_GCTAACATCCCGGACCGTAACCGTGAAGGTTGGTTCTTTTGG	3	0.000468335
ACTATTTTTTGGTACTCTGAC_TTTGTTGCCGGTATTACTGGTGGTAGTACTACCTAT_GTTTACTACTACTACGGTAAAGAATTTGCT	3	0.000468335
TCTATTTTTGGTTTCTCTACT_TTTGTTGCCACTATTAGTGACGGTGGTATTACCAAT_GCTGCTTACTACTGGTACGTTCGTTATTAC	3	0.000468335
ACTATTTTTGGTTACTGGTAC_TTTGTTGCCGCTATTGCTGCTGGTGCTACTACCTAT_GTTGAATACGAAGACGACGAAGCTACTTACGACTCTCTTGAA	3	0.000468335
AATATTTTTTACCCGATCGGT_TTTGTTGCCACTATTGATACTGGTGCTACTACCTAT_GTTATCACTGACTACGACTACTAATACGACGACTGGTTTGAC	3	0.000468335
ACTATTTTTGGTTACTGGTAC_CTTGTTGCCGGTATTGCTTACGGTACTATTACCAAT_GCTGGTCCGTACGACCAGTGGGGTTTTACT	3	0.000468335
AATATTTTTTACGACAACTAC_CTTGTTGCCGCTATTACTTACGGTACTAGTTCCTAT_GTTCCGTACTACTACGACTACTACCATTTC	3	0.000468335
TCTATTTTTCTGACTAACTAC_TTTGTTGCCGGTATTAATCCGGGTACTATTACCTAT_GCTCGTGCTCCGTCTTACCGTACTTTTGTT	3	0.000468335
TCTATTTTTCTGACTGCTGAC_CTTGTTGCCGGTATTACTTACGGTACTAATACCTAT_GCTTACTCTCCGTGGACTTCTCCGTGGTACTTCCCGTATGAC	3	0.000468335
TATATTTTTCCGCTGCGTGAC_CTTGTTGCCGGTATTGGTTCTGGTACTACTACCTAT_GTTCCGATCCTGTACTACTGGGGTGGTTACCGTGGTCATTAC	3	0.000468335
TCTATTTTTGTTGCTACTACT_TTTGTTGCCACTATTGCTGGTGGTGGTATTACCAAT_GCTGAAGACTACGATGACTACAAATATTCT	3	0.000468335
AATATTTTTGAAGCTACTCTG_CTTGTTGCCACTATTGGTTACGGTACTAGTACCAAT_GTTTCTCATTACCGTCTGCAGGACTACAAAGACTCTCTTGAC	3	0.000468335
ACTATTTTTTACAAATCTTAC_CTTGTTGCCGGTATTGGTTACGGTGCTAATACCAAT_GCTGACTACGACGCTTACGGTTGGTGGGGTACTCGTTTTTAC	3	0.000468335
TCTATTTTTCGTTGGTCTTAC_CTTGTTGCCGGTATTGATACTGGTACTAGTACCAAT_GCTTGGTACGGTTGGTCTCGTTACCTTCTG	3	0.000468335
ACTATTTTTGGTTACTACTGG_CTTGTTGCCGGTATTAATTGGGGTAGTACTACCTAT_GTTCATGGTTACCTGTCTTGGCGTGGTGGTTACTACCATCAG	3	0.000468335
ACTATTTTTTAATCTGACTAC_TTTGTTGCCGCTATTGGTGACGGTACTACTACCTAT_GTTGACTCTTACGAATACTACATCGACGACTACAAATATTAC	3	0.000468335
TCTATTTTTCTGACTGACTCT_TTTGTTGCCGCTATTAGTGACGGTACTAATACCTAT_GTTCAGCCGTGGTACACTTACTACGGTTCTTACGCTCATGAC	3	0.000468335
ACTATTTTTTGGGGTGACACT_TTTGTTGCCGCTATTACTCATGGTGGTATTACCTAT_GCTGACGAATGGGACTACTCTTCTGGTTACGACGGTTATTCT	3	0.000468335
TATATTTTTGGTGCTGGTTAC_CTTGTTGCCACTATTACTTACGGTAGTAATACCTAT_GTTTACTCTTCTTACTCTTGGACTTACACTCCGCCGTATTAC	3	0.000468335
ACTATTTTTGGTTACTTCTAC_TTTGTTGCCACTATTAGTCTGGGTGGTAGTACCTAT_GTTCAGCGTTACGACGACGACTTCCATGCT	3	0.000468335
TCTATTTTTGGTTTCTCTGAC_TTTGTTGCCGGTATTGATGCTGGTGGTATTACCTAT_GTTACTACTCAGGACCTGTGGGACTCTTATCGT	3	0.000468335
TATATTTTTCCGCTGCTGGAC_TTTGTTGCCGGTATTGGTGTTGGTAGTATTACCAAT_GCTGACGACGGTGACGTTTGGTACCATTAC	3	0.000468335
TCTATTTTTGTTGCTACTACT_TTTGTTGCCACTATTGCTGGTGGTGGTATTACCAAT_GCTGAAGACTACGACGTCTACAAATATTCT	3	0.000468335
AATATTTTTTACGACAACTAC_CTTGTTGCTGCTATTACTTACGGTACTAGTACCTAT_GTTCCGTACTACTACGACTACTACCATTTC	3	0.000468335
ACTATTTTTGGTTACTTCGTT_TTTGTTGCCGGTATTACTTACGGTGCTAATACCAAT_GTTGCTTACTCTTACCAGTACTCTTTTTAC	3	0.000468335
TCTATTTTTGTTGCTACTACT_TTTGTTGCCACTATTGCTGGTGGTGGTATTACCAAT_GCTGAAGACTACGACTACTACAAATATTCT	3	0.000468335
TCTATTTTTGTTGCTACTACT_TTTGTTGCCACTATTGCTGGTGGTGGTATTACCAAT_GCTGAAGACTACTACGACTACAAATATTCT	3	0.000468335
AATATTTTTGACCGTAAAAAA_CTTGTTGCCGCTATTACTGACGGTGGTAATACCAAT_GCTTACTCTCAGCCGGGTTACTACTACTACTGGTCTTTTCCG	3	0.000468335
TATATTTTTCCGCTGGCTTAC_CTTGTTGCCAGTATTGGTTTCGGTGGTAATACCAAT_GCTCGTTACCAGGGTTGGTACCGTTATCCG	3	0.000468335
TCTATTTTTCTGCAGACTGAC_TTTGTTGCCGCTATTAGTTACGGTACTATTACCTAT_GTTTTCGACGACGACAACTGGGGTTACTGGCGTTACTATTAC	3	0.000468335
TCTATTTTTCTGACTTACTAC_TTTGTTGCCACTATTAGTTACGGTACTAGTACCTAT_GCTGACTGGCCGGACTACTACGAAACTGGTTACGACTATTGG	3	0.000468335
AATATTTTTTACCCGATCGGT_TTTGTTGCCACTATTGATACTGGTGCTACTACCTAT_GTTATCACTGTCTACGACTACAAATACGACGACTGGTTTGAC	3	0.000468335
ACTATTTTTGGTTCTAACTCT_CTTGTTGCCGCTATTAATCGTGGTGCTAGTACCTAT_GTTCTGTACTACCGTTACCAGTGGCATGCT	3	0.000468335
ACTATTTTTGGTTCTAACGAC_CTTGTTGCCGCTATTGCTTCTGGTAGTACTACCAAT_GTTCGTCATGACCGTCCGTACGCTTATACT	3	0.000468335
TCTATTTTTCTGACTGTTGCT_CTTGTTGCCACTATTGATTTCGGTGCTACTACCAAT_GTTTACGAATACTCTAAAGGTTACCATCTG	3	0.000468335
AATATTTTTTACGACAACTAC_CTTGTTGCCGCTATTACTTACGGTACTAGTACCTAT_GTTCCGTTCTACTACGACTACTACCATTTC	3	0.000468335
AATATTTTTTACGACAACTAC_CTTGTTGCCGCTATTACTTACGGTACTAGTACCTAT_TTTCCGTACTACTACGACTACTACCATTTC	3	0.000468335
TATATTTTTCCGCGTTGG_TTTGTTGCCGGTATTGGTTCTGGTGGTAATACCAAT_GTTCCGTACTTCAACGGTCTGTCTTACGGTTGGACTTATGGT	3	0.000468335
AATATTTTTTACGACACTGAC_TTTGTTGCCAGTATTACTTGGGGTACTATTACCTAT_GTTCGTGTTTACAAACGTTACTACGGTGCTCGTGTTTTTGCT	3	0.000468335
AATATTTTTTACGACCTGGTT_CTTGTTGCCGGTATTACTTACGGTGCTACTACCTAT_GCTGTTTTCAACTCTTACGGTGGTTATGGT	3	0.000468335
AATATTTTTTACGACCGTTAC_TTTGTTGCCACTATTACTCGTGGTGGTACTACCAAT_GCTTGGGTTTACTGGTACTACTACTCTGCTCGTGGTTATGAC	3	0.000468335
TATATTTTTCCGCGTGCCACT_TTTGTTGCCAGTATTAATGAAGGTGGTAATACCTAT_GTTTACGACGTTTCTGACTACAAATACTACGCTTACCTTAAA	3	0.000468335
ACTATTTTTTACAAAGACTAC_CTTGTTGCCGCTATTAGTGCTGGTGGTAATACCTAT_GTTACTTACTACTACACTAAAGACTTTTAC	3	0.000468335
AATATTTTTTACGACCCGTAC_TTTGTTGCCGCTATTGGTGCTGGTGGTACTACCTAT_GCTTACTACGCTGACTCTTACTGGTATGCT	3	0.000468335
AATATTTTTTACGACCCGTAC_TTTGTTGCCGGTATTGGTTACGGTGGTATTACCTAT_GCTGCTGACTGGGACTACTCTTACCATGTTGTTCCGCTTGTT	3	0.000468335
AATATTTTTGAATACATCTAC_TTTGTTGCCACTATTAGTTACGGTGCTACTACCAAT_GCTTGGTGGCATGTTGACTACTACTTCTTCACTGGTCATGTT	3	0.000468335
TCTATTTTTCTGATCCGTACT_CTTGTTGCCACTATTGCTTCTGGTACTAGTACCTAT_GTTTACCAGTACGGTTACGGTCATGTTTACTACCATGACTACTATCCG	3	0.000468335
TCTATTTTTCTGATCCGTACT_CTTGTTGCCGGTATTGCTGGTGGTGGTAGTACCTAT_GCTTACCCGTACTACGTTATCGGTCATTCT	3	0.000468335
AATATTTTTGAATACCCGTTC_TTTGTTGCCGCTATTGGTTACGGTACTAGTACCAAT_GCTCTGTGGTGGTACAACGCTTGGGGTTACGCTTCTCATGAA	3	0.000468335
TCTATTTTTGTTGCTACTACT_TTTGTTGCCACTATTGCTGGTGGTGGTATTACCAAA_GCTGAAGACTACGACGACTACAAATATTCT	3	0.000468335
AATATTTTTTACGACAACTAC_CTTGTTGCCGCTATTACTAACGGTACTAGTACCTAT_GTTCCGTACTACTACGACTACTACCATTTC	3	0.000468335
AATATTTTTTACGACAACTAC_CTTGTTGCCGCTATTACTTACGGTAATAGTACCTAT_GTTCCGTACTACTACGACTACTACCATTTC	3	0.000468335
AATATTTTTGAATACCGTGCT_TTTGTTGCCGCTATTAATGGTGGTGCTAATACCTAT_GTTGACGCTTGGTCTTGGTACGACGACAAACAGTACTATGAC	3	0.000468335
AATATTTTTTACGACAACTAC_CTTGTTGCCGCTATTACTTACGGTACTAGAACCTAT_GTTCCGTACTACTACGACTACTACCATTTC	3	0.000468335
TATATTTTTGGTAACCGTTAC_CTTGTTGCCGCTATTGCTCGTGGTGGTACTACCTAT_GCTCAGTACTACCCGTACGACCCGCATACT	3	0.000468335
TATATTTTTGGTGCTGAAACT_TTTGTTGCCAGTATTGATTGGGGTGGTAGTACCTAT_GTTGTTTACGACTTCTGGCGTTACCTTAAC	3	0.000468335
TATATTTTTGGTGCTTGGGAC_CTTGTTGCCGCTATTAATACTGGTGGTAGTACCTAT_GCTGTTTTCTCTAACTACTACTACTCTCCGACTTACTATTAC	3	0.000468335
TATATTTTTGGTGCTGACCAT_TTTGTTGCCGCTATTGGTCGTGGTAGTACTACCTAT_GTTTACTACGGTTGGGACGGTACTCATGTT	3	0.000468335
TATATTTTTGGTGCTGACGACCTG_CTTGTTGCCAGTATTGGTGGTGGTACTAATACCTAT_GTTGTTCATCTGGGTTGGTACTACTTTTCT	3	0.000468335
AATATTTTTGAATACCGTGAC_TTTGTTGCCGGTATTGATGGTGGTGCTAATACCTAT_GTTTACGACATCAACTGGGGTTGGTTTCCG	3	0.000468335
ACTATTTTTGGTTCTCCGGAC_TTTGTTGCCGGTATTGCTTACGGTAGTAGTACCTAT_GCTTCTTACCTGGCTTGGTGGTACGACGACGACGAATTTGCT	3	0.000468335
TCTATTTTTCTGATCGGTGAC_CTTGTTGCCGGTATTGCTGTTGGTAGTAATACCTAT_GTTACTTTCGTTGACATCGACTGGGACGGTTCTGTTTTTCTG	3	0.000468335
AATATTTTTGACCCGTGGTTC_TTTGTTGCCAGTATTGATTACGGTAGTAGTACCTAT_GTTCCGCCGTGGACTTACTCTGGTCGTTACTACTGGCATTAC	3	0.000468335
AATATTTTTTACCCGATCGGT_TTTGTTGCCACTATTGATACTGGTGCTACTACCTAT_GTTATTACTGACTACGACTACAAATACGACGACTGGTTTGAC	3	0.000468335
TATATTTTTGGTGCTGACGTT_CTTGTTGCCAGTATTGATTCTGGTGGTAATACCAAT_GCTGACGACCGTTACTCTATCTCTAACTTTGAC	3	0.000468335
TCTATTTTTCTGATCTCTGAC_TTTGTTGCCGGTATTGATGGTGGTACTAATACCTAT_GTTTACACTTACTCTTACTACTACCATGGT	3	0.000468335
TATATTTCTATCGACTGGTAC_TTTGTTGCCGGTATTAATGTTGGTGGTATTACCTAT_GTTCCGTACGACTTCTCTTACTACTGGGCTTACTGGTATTGG	3	0.000468335
ACTATTTTTGTCCAGGCTTAC_TTTGTTGCCGCTATTGATTCTGGTGCTACTACCAAT_GTTGCTTACTACGACCAGAACGACTACAAAAACTACTATACT	3	0.000468335
AATATTTTTTACCCGGTTACT_TTTGTTGCCGCTATTGATTGGGGTACTATTACCAAT_GTTCTGGGTGACTACTTCGACTTCTTCTACCGTCCGCTTCAG	3	0.000468335
ACTATTTTTGGTGGTTCTGTT_CTTGTTGCCAGTATTGATAACGGTGGTAATACCAAT_GCTTCTCCGGAATACGACTACAAACTTGAA	3	0.000468335
ACTATTTTTGGTGGTTCTGTT_CTTGTTGCCAGTATCGCTAACGGTGGTAATACCAAT_GCTTCTCCGGAATACGACTACAAACTTGAA	3	0.000468335
AATATTTTTCTGTCTTACGCT_CTTGTTGCCGCTATTGGTTTCGGTACTACTACCTAT_GTTTCTAACGTTTACTTCCCGCGTCATTAC	3	0.000468335
TATATTTTTGGTTACGACTAC_CTTGTTGCCGGTATTAGTACTGGTGGTACTACCTAT_GCTTGGGACTACTCTCCGTACTACCAGGACGACGGTTATTGG	3	0.000468335
TATATTTTTCATTACTACGAC_CTTGTTGCCAGTATTGATTCTGGTAGTAGTACCAAT_GTTTACGACTACGGTGGTTACGTTTATAAC	3	0.000468335
ACTATTTTTTTCGGTGTTACT_CTTGTTGCCGGTATTGATAACGGTGGTAATACCAAT_GCTCCGGCTCTGTACGGTTACGACTACTACGGTTACTATTAC	3	0.000468335
TATATTTTTCATTACTACTCT_CTTGTTGCCACTATTGGTAACGGTGGTAATACCAAT_GCTGACGTTCGTGTTTACTGGTACGGTGGTTACTCTCATACT	3	0.000468335
TATATTTTTCCGTACTACCGT_TTCGTTGCCGCTATTAATCCGGGTGGTATTACCAAT_GCTCAGGCTGACTCTTGGTACCCGTACTACTACCCGCTTGGT	3	0.000468335
ACTATTTTTGGTGGTTTCGAC_TTTGTTGCCACTATTGATACTGGTGGTACTACCAAT_GTTTACTGGGCTTACTACCCGGTTCCGTACTACGACTTTGGT	3	0.000468335
TATATTTTTGGTTACGACGAC_TTTGTTGCCAGTATTGATGAAGGTAGTAGTACCAAT_GCTTACTACCATGGTTTGTACGACTACGGTTACTACTATGTT	3	0.000468335
TCTATTTTTGTTTCTTGGGAC_CTTGTTGCCGCTATTAATCCGGGTGCTAGTACCTAT_GCTTACGACACTTACTTCCGTCCGTACTACTATGCT	3	0.000468335
AATATTTTTCTGTGGTACATC_CTTGTTGCCGGTATTAGTGACGGTACTAATACCAAT_GTTAACACTAACGGTGCTAAAAAAGCTTACTACCGTCATTAC	3	0.000468335
TATATTTTTCCGTACTACCGT_TTTGTTGCCAGTATTGGTGCTGGTGCTACTACCAAT_GTTCAGCTGATCGTTTACTACTACCATGTT	3	0.000468335
ACTATTTTTTGGGACGACATC_TTTGTTGCCGGTATTACTTACGGTACTATTACCTAT_GTTGAAGACTGGTACAACTACTACTATGAA	3	0.000468335
AATATTTTTTACCATGACGAC_CTTGTTGCCACTATTAGTCGTGGTAGTATTACCAAT_GCGCCGTACGACGACTACTCTGACTACAAAGACTACCTTGGT	3	0.000468335
AATATTTTTTACGCTGAATAC_CTTGTTGCCGCTATTGGTCTGGGTGCTATTACCTAT_GCTACTTGGGGTCAGTACTGGTACTACACTGCTCGTCATGAA	3	0.000468335
ACTATTTTTTTCGGTTCTGAC_CTTGTTGCCGCTATTGGTGTTGGTGGTATTACCAAT_GCTTGGCCGGACGGTTGGTGGCAGTGGTGGTACGACCATGAC	3	0.000468335
TCTATTTTTCGTTACCAT_TTTGTTGCCGGTATTAGTTACGGTACTAGTACCTAT_GCTCAGTACGACGGTCATGCT	3	0.000468335
ACTATTTTTGGTGGTTCTGTT_CTTGTTGCCAGTATTGCTAACGGTGGTAATACCAAT_GCGTCTCCGGAATACGACTACAAACTTGAA	3	0.000468335
ACTATTTTTGGTGGTTCTGTT_CTTGTTGCCAGTATTGCTAACGGTGGTAATACCAAT_GCTTCTCCGGAATACTACTACAAACTTGAA	3	0.000468335
TCTATTTTTGAAGGTTCTCTG_TTTGTTGCCGCAATTAATGAAGGTGCTAATACCTAT_GCTCAGCAGGCTTACTACTACGACTACAAAGCTGACCTTTAC	3	0.000468335
TCTATTTTTCGTTACCGTGAC_TTTGTTGCCAGTATTGCTTACGGTGCTACTACCTAT_GCTTCTCAGTGGTACTGGGACGCTCTGTACGAAGACCTTGGT	3	0.000468335
ACTATTTTTTTCGTTATCCGT_CTTGTTGCCGCTATTAGTGGTGGTGGTAATACCAAT_GCTGGTTCTTGGCTGACTCCGATCGCTCCGTACCCGCATCGT	3	0.000468335
TCTATTTTTGGTTGGGCTGAC_TTTGTTGCCGCTATTGCTTACGGTACTAATACCTAT_GCTTACTACGGTGACTACACTTCTTACGAAGGTGCTTATGGT	3	0.000468335
ACTATTTTTGGTGGTTCTGTT_CTTGTTGCCAGTATTGCTAACGGTGGTAATACCAAT_GCTTCTCCGGAATACGACTACTAACTTGAA	3	0.000468335
ACTATTTTTGGTGGTTCTGTT_CTTGTTGCCAGTATTGCTAACGGTGGTAATACCAAT_GCTTCTCCGGAATACGACTACAAACTTTAA	3	0.000468335
TCTATTTTTGAAGGTTCTCTG_TTTGTTGCCGCTAATAATGAAGGTGCTAATACCTAT_GCTCAGCAGGCTTACTACTACGACTACAAAGCTGACCTTTAC	3	0.000468335
ACTATTTTTGGTGGTTCTGTT_CTTGTTGCCAGTATTGCTAACGGTGGTAATTCCAAT_GCTTCTCCGGAATACGACTACAAACTTGAA	3	0.000468335
TCTATTTTTCGTTACCCGTCT_TTTGTTGCCGCTATTGGTTACGGTGCTAATACCAAT_GCTTACTGGTACGCTTGGGCTTTCCATCCG	3	0.000468335
TATATTTTTGGTTACGACTTC_CTTGTTGCCACTATTAATTACGGTAGTAATACCAAT_GTTGCTGGTTACAACTGGTACTACGGTTACCAGTACTTTTCT	3	0.000468335
ACTATTTTTGGTGGTTCTGTT_CTTGTTGCCAGTATTGCTAACGGTGGTAATACCAAT_GCTTCTACGGAATACGACTACAAACTTGAA	3	0.000468335
ACTATTTTTGGTGGTTCTGTT_CTTGTTGCCAGTATTGCTAACGGTGGTAATACCAAT_GCTTCACCGGAATACGACTACAAACTTGAA	3	0.000468335
ACTATTTTTGGTGGTTCTGTT_CTTGTTGCCAGTATTGCTAACGGTGGTAATACCAAT_GCTTATCCGGAATACGACTACAAACTTGAA	3	0.000468335
AATATTTTTCTGTCTTAC_CTTGTTGCCGGTATTACTGACGGTGGTAGTACCTAT_GCTCATGTTCTGTTCGGTGGTACTCGTCGTATCATCTATGGT	3	0.000468335
ACTATTTTTGGTGGTTCTGTT_CTTGTTGCCAGTATTGCTAACGGTGGTAATAACAAT_GCTTCTCCGGAATACGACTACAAACTTGAA	3	0.000468335
AATATTTTTCTGTGGGGTGGT_CTTGTTGCCGGTATTGATGGTGGTGCTAGTACCTAT_GTTTACGAACGTTACAACTACTACACTACTTGGTACTATGAA	3	0.000468335
AATATTTTTCTGTGGGGTCGT_CTTGTTGCCGCTATTGGTTACGGTGGTACTACCTAT_GGTGACTATTAC	3	0.000468335
AATATTTTTTACGCTCCGGAC_TTTGTTGCCGCTATTACTACTGGTAGTACTACCTAT_GTTTACTACTACGGTACTACTCATTGG	3	0.000468335
ACTATTTTTGGTGACGTTTAC_TTTGTTGCCACTATTGGTGGTGGTGCTAGTACCAAT_GTTCTGAACGTTCTGCGTCCGCCGCATTAC	3	0.000468335
AATATTTTTGACGACATCTAC_TTTGTTGCCGCTATTACTGGTGGTACTATTACCTAT_GTTGAAGACGCTGGTGACTACTACCAGGACTACAAACATTGG	3	0.000468335
ACTGTTTTTGGTGGTTCTGTT_CTTGTTGCCAGTATTGCTAACGGTGGTAATACCAAT_GCTTCTCCGGAATACGACTACAAACTTGAA	3	0.000468335
TCTATTTTTTACAACGACTAC_CTTGTTGCCACTATTGGTGTTGGTGGTAGTACCTAT_GTTTGGCCGTACTACCAGCGTTTCTTCGCTCGTTCTTTTACT	3	0.000468335
TCTATTTTTCGTGCCGACTCT_TTTGTTGCCGGTATTAATCAGGGTACTAATACCTAT_GTTACTGCTCTGTCTGACTACAAATTTACT	3	0.000468335
TATATTTTTGGTTACTACTAC_CTTGTTGCCGGTATTGCTCAGGGTAGTATTACCTAT_GTTTCTCCGTCTTACTACTACGGTTACGACGCTCCGCATGTT	3	0.000468335
AATATTTTTTACCAGTACTAC_CTTGTTGCCGGTATTGGTCAGGGTGGTACTACCTAT_GCTTACCCGCCGGACGACGGTTGGGGTTACGACGGTTATACT	3	0.000468335
ACTATTTTTTGGCGTTACGGT_CTTGTTGCCACTATTGATTTCGGTACTAGTACCTAT_GCTTGGGCTCAGTACTACATCGGTTACTACTCTTATGAC	3	0.000468335
ACTATTTTTGGTGACGACTCT_TTTGTTGCCGCTATTGCTTCTGGTGCTAGTACCTAT_GTTGACTGGTACGGTTACCTGGTTTTTGAC	3	0.000468335
ACTGTTTTTTACTACACTGGT_TTTGTTGCCGGTATTGATGACGGTAGTACTACCAAT_GTTGACGGTGACTACAAAGACCGTGACACTGCTTCTCATTAC	3	0.000468335
TCTATTTTTGAAGGTTCTCTG_TTTGTTGCCGCTATTAATGAAGGTGCTAATACCTAT_GCTCGGCAGGCTTACTACTACGACTACAAAGCTGACCTTTAC	3	0.000468335
TATATTTTTGGTTACTACTAC_TTTGTTGCCACTATTAGTGCTGGTGGTATTACCAAT_GCTTCTGTTTACGACGGTTACCTGCTTCTG	3	0.000468335
TCTATTTTTCGTGACTTCATC_TTTGTTGCCGGTATTGGTTACGGTAGTACTACCAAT_GCTTACGCTATCTACTACGTTTGGGACTACCCGTGGTTTCAG	3	0.000468335
AATATTTTTTACGGTCCGGTT_TTTGTTGCCAGTATTGATTACGGTAGTACTACCAAT_GTTCGTCAGCATTACCTGTCTTTCTCTTACTGGACTCATGAA	3	0.000468335
ACTATTTTTTACACTGCTTAC_TTTGTTGCCGGTATTAATCATGGTGCTACTACCTAT_GTTTCTGACTACGGTTACGTTTCTTACGCTTACACTTATCAG	3	0.000468335
AATATTTTTCTGTACTACACT_TTTGTTGCCAGTATTGCTGCTGGTAGTACTACCAAT_GCTCGTTGTGACCGTTACGTTGGTTTTCTG	3	0.000468335
ACTATTTTTTTCTCTACTACT_TTTGTTGCCGGTATTAATACTGGTGCTACTACCAAT_GTTGACGGTAACGACTACAAAGACTATGAC	3	0.000468335
ACTATTTTTTGGCTGTACTAC_TTTGTTGCCGGTATTAATATCGGTGGTAATACCTAT_GCTGAAGACTACTACAACATCAACTTTGAC	3	0.000468335
ACTATTTTTTGGCTGTACTCT_TTTGTTGCCGCTATTGGTGACGGTGGTAGTACCAAT_GCTTACTTCACTGGTTGGAAACATTGGTACCGTAACTATTGG	3	0.000468335
TCTATTTTTGAAGGTTCTCTG_TTTATTGCCGCTATTAATGAAGGTGCTAATACCTAT_GCTCAGCAGGCTTACTACTACGACTACAAAGCTGACCTTTAC	3	0.000468335
AATATTTTTCTGTGGGGTAAC_CTTGTTGCCAGTATTAGTGCTGGTAGTAGTACCTAT_GTTCCGGACTACAAAATCCAGGACCTTGCT	3	0.000468335
TCTATTTTTGGTTGGGCTTAC_TTTGTTGCCACTATTAGTCGTGGTACTAGTACCAAT_GTTTACAACCGTCGTTACTACGGTCTTACT	3	0.000468335
AATATTTTTTACCATGACGAC_CTTGTTGCCACTATTAGTCGTGGTAGTATTACCAAT_GCCCCGTACGACGACTACTCTGACTACAAAGACTACCTTGGT	3	0.000468335
TCTATTTTTGAAGGTTCTCTG_TTTGATGCCGCTATTAATGAAGGTGCTAATACCTAT_GCTCAGCAGGCTTACTACTACGACTACAAAGCTGACCTTTAC	3	0.000468335
ACTATTTTTTTCGGTTCTGAC_TTTGTTGCCGGTATTAATTACGGTACTAATACCAAT_GCTGAAGAAGACTACAAAGACGACTCTGGT	3	0.000468335
TCTATTTTTGTTTGGCCGTAC_TTTGTTGCCGCTATTGATTACGGTGGTATTACCTAT_GCTGACTCTTTCTACGACTACGGTTATTAC	3	0.000468335
AATATTTTTTACGCTCTGACT_TTTGTTGCCGGTATTAGTCGTGGTGGTATTACCTAT_GCTGCTTACTACCTTTGG	3	0.000468335
TATATTTTTGCTTACTCTTAC_TTTGTTGCCGGTATTAATTACGGTACTACTACCTAT_GCTTCTCCGTACGCTGGTTTCTACTTTGGT	3	0.000468335
AATATTTTTGACGAAGACACT_TTTGTTGCCAGTATTAATCTGGGTAGTAATACCTAT_GTTTCTGGTGACGACTACTAATACTACTACTACTGGCATGCT	3	0.000468335
ACTATTTTTGGTGGTTCTGTT_CTTGTTGCCGGTATTGCTAACGGTGGTAATACCAAT_GCTTCTCCGGAATACGACTACAAACTTGAA	3	0.000468335
AATATTTTTTACCATGACGAC_CTTGTTGCCACTATTAGTCGTGGTAGTATTAACAAT_GCTCCGTACGACGACTACTCTGACTACAAAGACTACCTTGGT	3	0.000468335
TCTATTTTTGTTTGGCTGACT_CTTGTTGCCAGTATTAATCCGGGTGGTATTACCAAT_GCTCAGAAAACTTGGTACTACGCTTTTGTT	3	0.000468335
TCTATTTTTGAAGGTTCTCTG_TTTGTTGCAGCTATTAATGAAGGTGCTAATACCTAT_GCTCAGCAGGCTTACTACTACGACTACAAAGCTGACCTTTAC	3	0.000468335
ACTATTTTTGGTGGTTCTGTT_CTTGTTGCCAGTATTTCTAACGGTGGTAATACCAAT_GCTTCTCCGGAATACGACTACAAACTTGAA	3	0.000468335
ACTATTTTTTACACTCGTCCG_TTTGTTGCCGGTATTACTTACGGTAGTAATACCTAT_GTTTACTACTACTACGACGGTGACCAGACTCCGCTTTAC	3	0.000468335
TCTATTTTTGAAGGTTCTCTG_TTTGTAGCCGCTATTAATGAAGGTGCTAATACCTAT_GCTCAGCAGGCTTACTACTACGACTACAAAGCTGACCTTTAC	3	0.000468335
TATATTTTTGGTTACTACTAC_TTTGTTGCCACTATTGGTTTCGGTACTACTACCTAT_GCTTACAAATTCTACAACGTTGCTCTTTGG	3	0.000468335
AATATTTTTGACGAAGACACT_TTTGTTGCCAGTATTAATCTGGGTAGTAATACCTAT_GTTTCTGGTGACTACTACGAATACTACTACTACTGGCATGCT	3	0.000468335
TCTATTTTTGTTTGGGACGAC_TTTGTTGCCACTATTAATGACGGTGGTACTACCTAT_GTTATCTACCCGTGGTACGGTTCTTATCGT	3	0.000468335
AATATTTTTCTGTTCCATCAG_TTTGTTGCCGCTATTAATAACGGTGGTAGTACCAAT_GTTGGTGTTTACTACGACTACTACCTGTCTCGTTACCATTTC	3	0.000468335
TCTATTTTTCGTTACCTGTAC_TTTGTTGCCGCTATTAATGTTGGTAGTACTACCTAT_GCTGCTGGTTACGACCCGTACGGTCTTGAC	3	0.000468335
ACTATTTTTTGGGACGACGGT_CTTGTTGCCAGTATTGGTTACGGTGCTATTACCAAT_GTTTACGACTTCGACGACGACGACTGGGACTACGTTTTTGCT	3	0.000468335
ACTATTTTTTTCGGTCGTTCT_TTTGTTGCCAGTATTAGTCGTGGTGGTAGTACCAAT_GCTTACAAAGACGGTCGTCGTTCTTACTACCCGTACCTTTAC	3	0.000468335
TCTATTTTTCGTTACCTGTAC_CTTGTTGCCGCTATTGGTGACGGTGCTAGTACCTAT_GCTTCTCCGTACACTTACTACCAGGCTACTTACTTCCTGTACCTTACT	3	0.000468335
ACTATTTTTGGTGTTCAGTAC_CTTGTTGCCAGTATTGGTTCTGGTACTACTACCTAT_GTTTACGAATACTCTGTTTGGTACGGTTACACTCGTTATGTT	3	0.000468335
TCTATTTTTGTTTCTTACCGT_TTTGTTGCCGGTATTAGTAAAGGTGCTACTACCTAT_GTTGTTGGTATCGGTTACTACTACTATGGT	3	0.000468335
ACTATTTTTGGTGTTCAGATC_CTTGTTGCCGCTATTAATTACGGTAGTAATACCTAT_GCTCCGTACCAGTACTGGCAGGGTCATTAC	3	0.000468335
ACTATTTTTTTCGGTGACGTT_TTTGTTGCCGGTATTGCTGACGGTGGTATTACCTAT_GTTGACTCTGTTTGGTCTTACTACTATGAC	3	0.000468335
ACTATTTTTGGTGTTATCTAC_CTTGTTGCCACTATTGCTTCTGGTGGTACTACCTAT_GTTCATAAATCTTACCAGTACTGGTACCCGTACTTCTATCAG	3	0.000468335
AATATTTTTCTGTTCAAAGCT_CTTGTTGCCGCTATTACTTACGGTAGTATTACCAAT_GTTGAAGACGACTGGTACGACTACTACGGTTGGCGTTATGAC	3	0.000468335
TATATTTTTGCTTACTGGGCT_TTTGTTGCCGCTATTGATGACGGTAGTACTACCAAT_GCTTGGTACGAAGGTTACGGTTACTACGCTGTTAACCATGAC	3	0.000468335
ACTATTTTTGGTGTTATCGCT_TTTGTTGCCGGTATTGGTCGTGGTGCTACTACCTAT_GCTGTTTCTGTTGAAACTGGTCGTGACGAAGACCTGCTTGCT	3	0.000468335
AATATTTTTGACGAAGACACT_TTTGTTGCCAGTATTAATCTGGGTAGTAATACCTAT_GTTTCTGGTGACAACTACGAATACTACTACTACTGGCATGCT	3	0.000468335
TCTATTTTTGTTTCTTACTTC_TTTGTTGCCACTATTGCTACTGGTGGTAATACCTAT_GCTTACTACTACGACCGTTACGAACAGTACAACTACTATTAC	3	0.000468335
ACTATTTTTTTCGGTCCGTTC_CTTGTTGCCAGTATTAATCTGGGTACTAGTACCTAT_GCTCGTTACGGTTACTACTACCTGTATTAC	3	0.000468335
TCTATTTTTCGTTACCTGGCT_TTTGTTGCCAGTATTAATGGTGGTAGTAGTACCTAT_GCTTACAACCCGTACGACGAATCTACTTACGACTACAACCTTGTT	3	0.000468335
ACTATTTTTTGGGACGACTAC_CTTGTTGCCACTATTAATGCTGGTGGTACTACCTAT_GTTCATCGTTCTCAGTACTACGACTACCGTTACTCTCATTAC	3	0.000468335
AATATTTTTCTGTTCCGTCCG_TTTGTTGCCACTATTACTGCTGGTGGTAATACCTAT_GCTCGTTTCGACTACGACTACTACGGTTCTAACTCTTTTGTT	3	0.000468335
TCTATTTTTCGTTACAACACT_TTTGTTGCCAGTATTAGTGCTGGTACTAGTACCAAT_GTTGGTTCTTCTTACCCGCGTTACTTTTGG	3	0.000468335
TCTATTTTTCGTTACAAATAC_TTTGTTGCCACTATTACTTACGGTACTAGTACCTAT_GCTTACCCGTACTACCAGGACGTTGCTACTTACCTGCATCAG	3	0.000468335
AATATTTTTCTGTCTTACCAT_CTTGTTGCCAGTATTAATGACGGTGCTATTACCTAT_GCTTACCGTTACTACCGTTGGTACGACTCTCATTCTTTTTAC	3	0.000468335
ACTATTTTTGGTGGTTCTGTT_CTTGTTACCAGTATTGCTAACGGTGGTAATACCAAT_GCTTCTCCGGAATACGACTACAAACTTGAA	3	0.000468335
TCTATTTTTGTTTACTGGTCT_CTTGTTGCCACTATTACTACTGGTGGTACTACCAAT_GCTTACTACGGTTACTACCAGGACTACTACGTTCCGTTTGCT	3	0.000468335
ACTATTTTTGGTGGTTCTGTT_CTTGTTGCAAGTATTGCTAACGGTGGTAATACCAAT_GCTTCTCCGGAATACGACTACAAACTTGAA	3	0.000468335
ACTATTTTTGGTGTTCGTGGT_TTTGTTGCCAGTATTACTTACGGTGGTAATACCTAT_GTTCATGTTCTGGCTTACACTGACCATGTT	3	0.000468335
AATATTTTTTACGCTCAGCTG_TTTGTTGCCGCTATTAGTCCGGGTGGTACTACCTAT_GCTTGGTACCGTGGTTACTGGGACTACTACCATCAGTTTAAC	3	0.000468335
AATATTTTTTACCATGACGAC_CTTGTTGCCACTATTAGTCGTGGTAGTATTACCAAT_GCTCCGTACGACGACTACTCTAACTACAAAGACTACCTTGGT	3	0.000468335
ACTATTTTTTGGGACGACTAC_TTTGTTGCCGGTATTGGTGTTGGTACTAATACCAAT_GCTTACCTGGGTTACTACTCTCGTTATTTC	3	0.000468335
AATATTTTTTACGCTCAGTAC_TTTGTTGCCGGTATTACTTACGGTACTAGTACCTAT_GTTATCCGTGGTGGTTACTACCTGTATCCG	3	0.000468335
AATATTTTTCTGTTCGGTTAC_TTTGTTGCCACTATTGCTTACGGTGGTATTACCAAT_GTTGCTCAGCCGGTTATCTACTACTACTACTACGAATATGCT	3	0.000468335
TCTATTTTTGTTTCTGGTTAC_TTTGTTGCCGCTATTACTCAGGGTACTACTACCTAT_GCTCGTTGGTCTCGTTACTACTACTACGACTCTCGTTTTTAC	3	0.000468335
AATATTTTTGACGAAGACACT_TTTGTTGCCAGTATTAATCTGGGTAGTAATACCGAT_GTTTCTGGTGACGACTACGAATACTACTACTACTGGCATGCT	3	0.000468335
ACTATTTTTGGTGTTCGTACT_CTTGTTGCCGGTATTACTAACGGTGGTAGTACC_GTTGACGGTTACTACTACTGGTACCCGACTTACGGTTATTGG	3	0.000468335
AATATTTTTTACGCTCAGTCT_CTTGTTGCCGCTATTGGTTACGGTGGTATTACCAAT_GCTTCTGGTTACACTCTGTACTCTCATTAC	3	0.000468335
TATATTTTTGGTTACGACGAA_TTTGTTGCCACTATTAGTGTTGGTGCTAGTACCTAT_GCTTCTTACGGTGACGACTACTACCTTTAC	3	0.000468335
TATATTTTTGGTTACGACCTG_CTTGTTGCCGGTATTGCTTGGGGTGCTAGTACCTAT_GTTGGTAACGACGAACATGAAAACTACTACGTTGAATATTAC	3	0.000468335
AATATTTTTTACGCTATCCGT_TTTGTTGCCGGTATTGATTACGGTAGTACTACCAAT_GTTACTCCGTGGTACTGGAACTACCTTCAT	3	0.000468335
AATATTTTTTACGCTACTGGT_CTTGTTGCCGGTATTACTTACGGTGGTATTACCTAT_GTTGACGACTGGTACTGGGTTCTTCAT	3	0.000468335
AATATTTTTTACGCTACTTAC_CTTGTTGCCAGTATTGGTTACGGTACTAATACCAAT_GCTTACTCTTACTACCGTTGGTACCTTTAC	3	0.000468335
TCTATTTTTGAAGGTTCTATG_TTTGTTGCCGCTATTAATGAAGGTGCTAATACCTAT_GCTCAGCAGGCTTACTACTACGACTACAAAGCTGACCTTTAC	3	0.000468335
ACTATTTTTGGTGTTGAATAC_TTTGTTGCCAGTATTAATTACGGTAGTAATACCAAT_GCTTACGCTTACCATGGTTACGGTTATGGT	3	0.000468335
TCTATTTTTGTTTCTGACCTG_TTTGTTGCCAGTATTAATTTCGGTAGTATTACCAAT_GCTGCTGTTACTACTTACTACTTCTACTACGACTACTATCTG	3	0.000468335
AATATTTTTCTGTTCTCTTAC_CTTGTTGCCACTATTAGTAAAGGTACTAATACCTAT_GCTCAGCGTTACGGTTACTACTACTATTAC	3	0.000468335
AATATTTTTCTGTTCTACTAC_CTTGTTGCCGGTATTACTCGTGGTAGTAGTACCTAT_GCTCGTTACTACACTTTCGACTCTGACTACCAGCATCTTTGG	3	0.000468335
AATATTTTTCTGTTCTACGTT_CTTGTTGCCAGTATTGATTGGGGTGCTAGTACCTAT_GCTGACTCTGACGGTTACGGTTACCGTTGGTTCCAGTATTAC	3	0.000468335
ACTATTTTTTTCGGTACTACT_TTTGTTGCCACTATTAATGGTGGTGGTAGTACCTAT_GTTTCTTTCACTGACCTGTACTACTACCGTGACTCTTATTAC	3	0.000468335
ACTATTTTTGGTGTTACTATC_CTTGTTGCCGGTATTGATGACGGTGGTAGTACCTAT_GTTTACGAATACGACGTTGACTACTATGTT	3	0.000468335
TCTATTTTTGGTTGGGTTACT_TTTGTTGCCGCTATTGGTGTTGGTGGTAATACCTAT_GCTATCACTGCTTACGCTTACACTCATGGT	3	0.000468335
TCTATTTTTGAAGGTTCTCTG_TTAGTTGCCGCTATTAATGAAGGTGCTAATACCTAT_GCTCAGCAGGCTTACTACTACGACTACAAAGCTGACCTTTAC	3	0.000468335
ACTATTTTTGGTGGTTCTGTT_CTTGTTGCCAGTATTGCTAACGGTGGTAATACCAAT_GCTTCTCCGGAATACGACTACAAACTAGAA	3	0.000468335
TCTATTTTTGTTTGGGACGAC_CTTGTTGCCAGTATTACTCCGGGTACTACTACCAAT_GCTGCTGACGCTGCTGACCGTTACTACTACCAGGACTGTGACTACCATTAC	3	0.000468335
AATATTTTTCTGTGGCATAAC_CTTGTTGCCAGTATTACTGACGGTACTAGTACCAAT_GTTATCTGGGACTACTACTGGGACTACCTGACTACTTATGCT	3	0.000468335
ACTATTTTTTTCGCTGACGAC_TTTGTTGCCAGTATTGATATCGGTGCTAGTACCTAT_GCTTCTTACGACTACTTCCATTACTACAAATACCGTTTTTAC	3	0.000468335
AATATTTTTTACGCTACTGAA_TTTGTTGCCGCTATTACTTACGGTGGTAGTACCTAT_GCTGACATCTACTACGGTTCTGAAGAAGAATACCGTTATTCT	3	0.000468335
ACTATTTTTGGTGTTGCTGAC_CTTGTTGCCGGTATTAGTACTGGTGGTAATACCTAT_GTTGACTACGGTGCTTACTACTACCTTTAC	3	0.000468335
AATATTTTTTACCATGACGAC_CTTGTTGCCACTATTAGTCGTGGTAGTATTACCAAT_GCTCCGTACGACGACTACTCTGACTACAAAGACTACCTTGGG	3	0.000468335
AATATTTTTCTTTGGTACAAA_TTTGTTGCCAGTATTGATGCTGGTGGTAATACCTAT_GCTTTCGCTCCGTACACTTGGGACTACAAAGAAGACGACTATAAC	3	0.000468335
TATATTTTTCCGTACTACACT_TTTGTTGCCGGTATTGCTCCTGGTAGTATTACCAAT_GTTTGGTACGCTGGTTACTACTCTGACTACTACCAGTTTTGG	3	0.000468335
TATATTTTTGCTTACTTCACT_TTTGTTGCCAGTATTAGTCAGGGTACTAGTACCAAT_GTTTTCTACCTGTCTCGTGAAGACTACTACTCTTACTTTTCT	3	0.000468335
ACTATTTTTTTCGCTAACCGT_TTTGTTGCCGCTATTACTTCTGGTGCTACTACCTAT_GTTTACCCGTGGTACTACGGTCGTGAATGGAAACCGCATTCT	3	0.000468335
ACTATTTTTTTCGCTAACTAC_TTTGTTGCCGCTATTAGTACTGGTACTAGTACCTAT_GTTTACACTTACTACGTTTACTACCTGGAACTGTACTTTCCG	3	0.000468335
TCTATTTTTCGTTACGCTACT_CTTGTTGCCGGTATTAGTTCTGGTGGTAGTACCTAT_GTTCTGGTTATCTACGGTGACGGTTGGTACGACGGTCATACT	3	0.000468335
ACTATTTTTGGTGTTGGTGTT_TTTGTTGCCACTATTAATACTGGTGGTACTACCAAT_GCTCGTGTCTACTACTACTACTACTCTCGTTACGCTTATGAC	3	0.000468335
ACTATTTTTGGTGGTTCTGTT_CTTGTTGCCAGTATTGCTAACGGTGGTAATACCAAT_GCTTCTCCGGTATACGACTACAAACTTGAA	3	0.000468335
TATATTTTTGGTTACGAATGG_TTTGTTGCCGGTATTAATTACGGTGGTACTACCTAT_GTTCCGATCATCCCGTACGGTTCTTATCTG	3	0.000468335
TATATTTTTGGTTACGACACT_TTTGTTGCCACTATTGATACTGGTACTATTACCTAT_GTTTACGGTCTGGACGACGACGACTACTACTACACTCATGGT	3	0.000468335
ACTATTTTTTGGGACGCTTAC_TTTGTTGCCGGTATTGATGGTGGTGCTACTACCTAT_GTTGACTTCGGTCTGGCTTACTTCTGGTACTCTAAATATTCT	3	0.000468335
AATATTTTTTACGCTACTCCG_CTTGTTGCCGCTATTAATTTCGGTGGTACTACCGAT_GCTGAAGACTACGTTGACTACAAATTTTAC	3	0.000468335
TATATTTTTGGTTACGACATC_CTTGTTGCCGGTATTAATACTGGTGCTAATACCTAT_GCTTTCTCTTCTACTCATTACGGTTACTACGACATCCATACT	3	0.000468335
TATATTTTTGGTTACGACATC_CTTGTTGCCGGTATTACTTACGGTGCTACTACCTAT_GTTTACTGGGCTTACTACAAATACTTTGAA	3	0.000468335
TCTATTTTTGAAGGTTCACTG_TTTGTTGCCGCTATTAATGAAGGTGCTAATACCTAT_GCTCAGCAGGCTTACTACTACGACTACAAAGCTGACCTTTAC	3	0.000468335
TATATTTTTGGTTACGACCGT_CTTGTTGCCACTATTGCTATCGGTGGTACTACCAAT_GTTCGGTACGGTTCTGGTGTTTACGACTGGGGTGTTTTTTAC	3	0.000468335
ACTATTTTTTTCGCTACTTCT_TTTGTTGCCGCTATTGGTTACGGTGGTAGTACCTAT_GCTGTTTACTTCTCTTACTACACTCATTAC	3	0.000468335
ACTATTTTTTTCTACTACGCT_TTTGTTGCCGCTATTAGTTCTGGTGGTAGTACCTAT_GTTTCTGTTTCTTACTGGCTGCCGTATACT	3	0.000468335
TCTATTTTTGAAGGTTCTCTG_TTTGTTGCCGCTATTAATGAAGGTGCTAATACCTAT_GCTCTGCAGGCTTACTACTACGACTACAAAGCTGACCTTTAC	3	0.000468335
ACTATTTTTGGTGACGACGAC_CTTGTTGCCACTATTGGTGACGGTGCTAGTACCTAT_GTCTGGGGTCTGTACTGGTACGCTTACGCTGAATACTTTTGG	3	0.000468335
AATATTTTTCTGTACACTTGG_CTTGTTGCCGGTATTGGTTACGGTGGTAATACCAAT_GTTTGGGACACTTACTACGTTCGTGGTGTTCATTACCTTGCT	3	0.000468335
ACTATTTTTGGTGACAACTAC_CTTGTTGCCGCTATTAGTGGTGGTGGTACTACCTAT_GCTTTCTCTTACGGTCGTTGGCTGCATATC	3	0.000468335
TATATTTTTGGTTACTACTTC_TTTGTTGCCGGTATTGATGCTGGTAGTAATACCTAT_GCTTACACTGACTACGAAGCTCTGTATTAC	3	0.000468335
