## Supplementary material for "High-throughput development and characterization of new functional nanobodies for gene regulation and epigenetic control in human cells": Table S3. CDR sequences and counts for each round of anti-TET1/2/3 nanobody enrichment. (part 262 of 277)

### Sheet: Round 2 Enriched Library (continued)
CDR Sequences	Count	Frequency per 1000 Valid Fragments
ACTATTTTTGGTGAATCTCCG_TTTGTTGCCGCTATTAATTCTGGTAGTAATACCTAT_GTTCGTGCTTTCACTGCTCAGCATGTTCCGGACGACTTTCTG	3	0.000468335
TCTATTTTTCGTGACGTTGAC_CTTGTTGCCAGTATTAATATCGGTGCTAGTACCAAT_GCTCCGGACTACTAAGACTACTACGCTTCTGAACTGTTTTAC	3	0.000468335
TCTATTTTTGAAGGTTCTCTG_TTTGTTGCCGCTATTAATGATGGTGCTAATACCTAT_GCTCAGCAGGCTTACTACTACGACTACAAAGCTGACCTTTAC	3	0.000468335
AATATTTTTCTGTACACTTCT_TTTGTTGCCGCTATTAATCTGGGTGGTAATACCTAT_GTTACTTGGGGTTACTGGTACGGTTATCTG	3	0.000468335
AATATTTTTCTGTACACTTCT_CTTGTTGCCGGTATTGATTACGGTAGTAGTACCTAT_GTTGTTGACGACTGGGAATGGTACTCTCTGAACTACTATGAC	3	0.000468335
TCTATTTTTGAAGGTTCTCTG_TTTGTTGCCGCTATTAATTAAGGTGCTAATACCTAT_GCTCAGCAGGCTTACTACTACGACTACAAAGCTGACCTTTAC	3	0.000468335
AATATTTTTTACGGTGACATC_TTTGTTGCCACTATTAATCCGGGTGCTACTACCTAT_GCTCTGCGTCTGTACGGTTCTTACCGTCTGTACGACCTTGTT	3	0.000468335
AATATTTTTCTGTACGACGTT_TTTGTTGCCGGTATTGGTTACGGTACTATTACCTAT_GCTGTTTACGCTTACTACGACGACCAGGCTGACTACCATTAC	3	0.000468335
TATATTTTTCATGGTCTGGCT_TTTGTTGCCGCTATTGCTCGTGGTGCTAGTACCAAT_GTTGACAACGACTACTACAAAGACTATTAC	3	0.000468335
TCTATTTTTCGTGCTTCTTGG_TTTGTTGCCAGTATTACTCCGGGTGGTACTACCTAT_GTTTACACTTACTACCTGACTGCTTACCTGTCTCGTCATCAT	3	0.000468335
AATATTTTTTACGCTTAC_TTTGTTGCCAGTATTACTTACGGTACTACTACCAAT_GTTGACTACTACTTCTACTCTTACTTTGTT	3	0.000468335
AATATTTTTCTGTACTACACT_TTTGTTGCCAGTATTGCTGCTGGTAGAACTACCAAT_GCTCGTTGGGACCGTTACGTTGGTTTTCTG	3	0.000468335
AATATTTTTCTGTACATCCTG_TTTGTTGCCACTATTGCTGCTGGTAGTAGTACCTAT_GCTTACGACTACTACGAAGACGGTTATACT	3	0.000468335
AATATTTTTTACGCTTACTAC_TTTGTTGCCAGTATTACTTGGGGTACTAGTACCTAT_GCTAAATCTTACGCTTACGACGGTCTGTCTCAGCTGCATACT	3	0.000468335
TATATTTTTCATGACAACTAC_TTTGTTGCCACTATTACTGACGGTGGTAGTACCTAT_GCTGGTAACCGTTACTACAACTGGTTTGTT	3	0.000468335
ACTTTTTCTTACTTCAACGCT_CTTGTTGCCAGTATTGGTGACGGTACTAATACCTAT_GTTGACGGTGACCCGTGGCGTGAAGACGCTTGGCCGTATTAC	3	0.000468335
ACTTTTCGTGTTGACGAC_TTTGTTGCCACTATTGATTCTGGTGGTACTACCTAT_GTTTTCTACTGGACTTACGCTGGTTCTTACTACTACCTTCGT	3	0.000468335
AATATTTTTGACGACCGTTAC_CTTGTTGCCAGTATTACTTACGGTAGTACTACCTAT_GTTTCTCATAACCAGTACTACTCTTACATCCGTTACTATTGG	3	0.000468335
ACTATTTTTGGTGACCCGTAC_CTTGTTGCCGCTATTGGTGCTGGTACTAGTACCAAT_GTTCCGAAATGGGACTACTGGGAACATGCTTACCTTGTT	3	0.000468335
AATATTTTTTACGGTCTGTAC_TTTGTTGCCGGTATTAGTATCGGTAGTACTACCTAT_GTTTACGTTCAGTACTCTTACTTCTACTACTCTGCTCTTGCT	3	0.000468335
TATATTTTTGCTTACTACTAC_CTTGTTGCCGCTATTGCTGTTGGTGCTAGTACCTAT_GCTTACTACCTGTCTTCTACTTACTACTACGACTCTCATTCT	3	0.000468335
AATATTTTTTACGGTCTGTAC_TTTGTTGCCGGTATTGGTCTGGGTACTACTACCTAT_GCTTACGACGACTCTCTGTACTACCGTACTTACTATAAC	3	0.000468335
TCTATTTTTGAAGGTTCTCTG_TTTGTTGCCGCTATTAATGAAGGTGCTACTACCTAT_GCTCAGCAGGCTTACTACTACGACTACAAAGCTGACCTTTAC	3	0.000468335
ACTATTTTTTGGCGTGACTAC_TTTGTTGCCGGTATTGCTGCTGGTGGTATTACCTAT_GCTTCTTACTACTACGGTGTTTACTATGAC	3	0.000468335
TCTATTTTTGAAGGTTCTCTG_TTTGTTGCCGCTATTAATGAAGGTTCTAATACCTAT_GCTCAGCAGGCTTACTACTACGACTACAAAGCTGACCTTTAC	3	0.000468335
ACTATTTTTTGGCGTCTGTCT_TTTGTTGCCACTATTAATTACGGTGCTAGTACCTAT_GTTTACTTCGCTTGGGACGTTTACGAAGAATACGGTCATTAC	3	0.000468335
TCTATTTTTCGTGACTACCAG_CTTGTTGCCAGTATTAATGTTGGTAGTAGTACCTAT_GCTTTCCTGGACGACACTTACGGTTGGCTGTACTACTATGTT	3	0.000468335
ACTATTTTTGGTGACATCGTT_TTTGTTGCCGCTATTGATGACGGTAGTACTACCTAT_GTTTACTTCTACTACTACGACTACGACACTATCCTGTACCATTAC	3	0.000468335
ACTATTTTTTACACTGGTTAC_CTTGTTGCCGGTATTGGTTACGGTGCTACTACCAAT_GCTACTGACCGTCTGCGTTGGTACTACTACGGTCATCAG	3	0.000468335
TATATTTTTGGTTACTACTCT_TTTGTTGCCACTATTGATTCTGGTGCTACTACCTAT_GTTTCTGGTGACTACGTTAACTACCATTACTACCTGTTTGAC	3	0.000468335
ACTATTTTTGGTGACACTCAG_TTTGTTGCCGGTATTGCTACTGGTGGTAATACCTAT_GTTCAGTACTACTCTGACTACTGGCCGCAGGTTTTCTATGGT	3	0.000468335
TATATTTTTCATGACACTGAA_CTTGTTGCCAGTATTAGTGAAGGTACTAATACCAAT_GTTTACCTGTCCCGTCCCGGACCGTGACGACGACTTTGAC	3	0.000468335
TCTATTTTTGAAGGTTCTCTG_TTTGTTGCCGCTATTAATGAAGGTGCTAATACCTAT_GCTCAGCAGGCTTACTACTAAGACTACAAAGCTGACCTTTAC	3	0.000468335
AATATTTTTCTGTACTACACT_TTTGTTGCCAGTATTGCTGCAGGTAGTACTACCAAT_GCTCGTTGGGACCGTTACGTTGGTTTTCTG	3	0.000468335
ACTATTTTTTACACTGACGAC_TTTGTTGCCACTATTGGTATCGGTGCTACTACCAAT_GTTCTGATCGACTGGTTCGGTCCGTATGTT	3	0.000468335
AATATTTTTTACGCTTCTACT_TTTGTTGCCAGTATTACTCCGGGTGCTAATACCAAT_GTTCAGCGTGTTTACTACTACGTTTACGCTTACGTTTATGAC	3	0.000468335
ACTATTTTTTACACTGACGTT_TTTGTTGCCGGTATTAATTACGGTGGTAATACCTAT_GCTCAGGTTTACGAATACGTTTACTTTTGG	3	0.000468335
AATATTTTTTACGCTTCTATC_TTTGTTGCCACTATTACTCGTGGTGGTAATACCAAT_GCTCGTCACCCTTGGTACTACCCGTACGACTACGGTTATTAC	3	0.000468335
TCTATTTTTGAAGGTTCTCTG_TTTGTTGCCGCTATTAATGAAGGTGCTAATACCTAT_GCTCAGCAGGCTTACTACAACGACTACAAAGCTGACCTTTAC	3	0.000468335
ACTATTTTTGGTGCTTGGATC_TTTGTTGCCACTATTAATTGGGGTGGTAATACCTAT_GTTCCGGGTGACTACTACCCGACTGGTTACTACTACTATTAC	3	0.000468335
ACTATTTTTGGTGCTGCTTAC_TTTGTTGCCGCTATTACTCCGGGTGGTAGTACCAAT_GTTATCTACTACTTCGACTACTGGTACTACGAAGAACTTTAC	3	0.000468335
ACTATTTTTTTCTCTGACACT_CTTGTTGCCAGTATTACTTACGGTGCTACTACCAAT_GCTCGTGTCCCGTACGGTTGGTACGGTCCGGACTACGCTTATTAC	3	0.000468335
ACTATTTTTTGGCTGTACGAC_TTTGTTGCCGCTATTGATGACGGTGGTATTACCTAT_GCTTCTCCGTACCGTTACGACTACCTGGACGACCCGCATTCT	3	0.000468335
AATATTTTTCTGTACTACACT_TTTGTTGCCAGTATTGCTGCTGGTAGTACTACCAAT_GCTCGTTGGGATCGTTACGTTGGTTTTCTG	3	0.000468335
AATATTTTTTACGCTTACCGT_CTTGTTGCCAGTATTGATTACGGTAGTAATACCTAT_GCTTACGGTGTTATCTACGGTTCTTACGACTACCCGCTTGGT	3	0.000468335
AATATTTTTTACGCTTACCGT_CTTGTTGCCGGTATTGGTATCGGTGGTAATACCAAT_GTTTACGACTCTTACTACTACGTTTACGGTTACCGTCATGAA	3	0.000468335
ACTATTTTTGGTGGTATCTAC_TTTGTTGCCGGTATTGCTTCTGGTAGTACTACCTAT_GTTTTCGACTACGACCCGTACTACCTGTTCGTTCAGTATGCT	3	0.000468335
TCTATTTTTGGTTGGCCGTCT_TTTGTTGCCGGTATTGCTAACGGTGCTAGTACCAAT_GTTGACGTTCCGGACCCGTGGAACTGGGACTACGCTTATACT	3	0.000468335
AATATTTTTCTGTACTACACT_TTTGTTGCCAGTATTGCTGCTGGTAGTACTACCAAT_GCTCGTTGGGACCGTTACGTTGGTTTGCTG	3	0.000468335
TATATTTTTCATGGTTCTTCT_TTTGTTGCCAGTATTGGTCCGGGTAGTATTACCAAT_GTTCTGTACGACACTTGGTCTTTCTACGGTTGGGACTATATC	3	0.000468335
AATATTTTTTACGCTTCTAAC_TTTGTTGCCGCTATTGCTGACGGTGCTAGTACCTAT_GCTCAGGCTTACCCGTACTCTAACTACTACTGGGACCATGAA	3	0.000468335
ACTATTTTTTGGCTGGAATAC_TTTGTTGCCGCTATTGGTCAGGGTGCTAATACCAAT_GTTGACGGTTGGTACGCTTATGTT	3	0.000468335
TCTATTTTTCGTGGTTACGAC_TTTGTTGCCGGTATTGCTTACGGTACTAATACCTAT_GTTCCGTACGTTGACTGGGCTTGGTATTAC	3	0.000468335
ACTATTTTTTGGCTGGACAAA_CTTGTTGCCAGTATTGCTATCGGTAGTACTACCTAT_GCTTACCAGTACTACTTCATCTACTATCTG	3	0.000468335
ACTATTTTTTGGCTGGACGGT_CTTGTTGCCGGTATTAATCGTGGTGGTAGTACCAAT_GCTTCTTACTACGAATACTACCGTCATACT	3	0.000468335
AATATTTTTTACGCTTACTAC_TTTGTTGCCGCTATTGCTGACGGTGGTAATACCTAT_GCTGCTTGGTACTACGACAACGACTTTTCT	3	0.000468335
ACTATTTTTGGTGCTTACTTC_CTTGTTGCCAGTATTAATTACGGTAGTACTACCTAT_GCTTACGACGGTTACTACTGGACTCTTTAC	3	0.000468335
ACTATTTTTGGTGCTTACTCT_TTTGTTGCCGCTATTGCTTACGGTGGTAGTACCTAT_GCTCAGGAACATTCTTACGGTTACCATGGT	3	0.000468335
ACTATTTTTTACACTGACGCT_CTTGTTGCCGCTATTGCTACTGGTACTAGTACCTAT_GTTACTCCGTACCTGTACACTGGTCGTTACTACTCTTATTGG	3	0.000468335
AATATTTTTTACGCTTACTCT_CTTGTTGCCGCTATTAGTTACGGTAGTACTACCAAT_GCTCCGAAATACGGTTGGTTCCATGCT	3	0.000468335
AATATTTTTTACGCTTACTCT_TTTGTTGCCACTATTGGTTACGGTGGTAATACCTAT_GTTATCGGTACTGACTACTGGTACCATTCT	3	0.000468335
AATATTTTTGACGACCGTGCT_TTTGTTGCCGGTATTAGTCGTGGTGGTAATACCTAT_GCTTCTTCTGTTGGTGAAGGTGGTCATAAC	3	0.000468335
ACTATTTTTTGGCTGGACGAA_TTTGTTGCCAGTATTAGTTACGGTGGTAGTACCTAT_GTTCGTGGTTCTTACTACGACTACCTTGAA	3	0.000468335
TCTATTTTTGAAGGTTCTCTG_TTTGTTGCCGCTATTAATGAAGGTGCTAATACCTAT_GCTCAGCAGGCTTACAACTACGACTACAAAGCTGACCTTTAC	3	0.000468335
TCTATTTTTTACAAATCTGCT_TTTGTTGCCGCTATTAGTGAAGGTAGTAATACCAAT_GCTTTCTCTCCGCAGGCTCCGTACCCGTACTTCATCTTTGGT	3	0.000468335
TCTATTTTTTACAAATCTTAC_CTTGTTGCCAGTATTAGTGACGGTGGTACTACCAAT_GCTAACTACCGTTACGGTGGTTACTACTACCCGTACTTTTCT	3	0.000468335
TCTATTTTTTACAACAACAAA_TTTGTTGCCGCTATTGGTCGTGGTACTATTACCAAT_GCTCCGTACTGGACTGGTTGGGGTTATGAC	3	0.000468335
ACTATTTTTGGTGCTTACAAA_TTTGTTGCCGGTATTAGTTCTGGTGGTACTAATACCAAT_GCTGCTGAATACGACGTTTACTACCGTTACTCTTACTATTGG	3	0.000468335
ACTATTTTTGGTGCTGTTGCT_TTTGTTGCCACTATTAATATCGGTAGTACTACCAAT_GCTCTGTACTTCGACGCTGAAAAACATGCT	3	0.000468335
AATATTTTTTACGCTTCTAAC_CTTGTTGCCAGTATTAGTATCGGTACTAGTACCTAT_GCTGACCCGTACTACTACTCTTACGGCTCTTACCATTAC	3	0.000468335
ACTATTTTTGGTGCTTACGGT_CTTGTTGCCACTATTAGTTACGGTGCTAATACCAAT_GCTCGTGGTTGGGGTTACCTGTACTATCTG	3	0.000468335
TATATTTTTGGTTACTACTAC_TTTGTTGCCAGTATTAGTGCTGGTGCTATTACCTAT_GCTATCCTGGACTACACTTCTCGTTATGAA	3	0.000468335
TCTATTTTTGAAGGTTCTCTG_TTTGTTGCCGCTGTTAATGAAGGTGCTAATACCTAT_GCTCAGCAGGCTTACTACTACGACTACAAAGCTGACCTTTAC	3	0.000468335
TATATTTTTGGTTACTCTTCT_TTTGTTGCCGGTATTGCTTACGGTGGTACTACCTAT_GTTGCTGTTGACGCTTACTACGTTTATTAC	3	0.000468335
ACTATTTTTGGTGACTGGACT_TTTGTTGCCGGTATTAGTCGTGGTGCTACTACCTAT_GTTTTCTCTTACTACTACCAGTGGCATTAC	3	0.000468335
TCTATTTTTCGTGCTTCTCCG_TTTGTTGCCGGTATTAGTCAGGGTACTAGTACCTAT_GTTCAGTTCTACTACGAAGTTTACACTTTCGGTTCTTTTGTT	3	0.000468335
TCTATTTTTGAAGGTTCTCTG_TTTGTTGCCGCTATTAATGAAGGTGCTAATACCTAT_GCTCAGCAGGCTTACTTCTACGACTACAAAGCTGACCTTTAC	3	0.000468335
TCTATTTTTTACAACGAATAC_CTTGTTGCCGCTATTACTTACGGTACTATTACCTAT_GTTCCGGACGACGACGGTTACCCGTCTCCGGACTGGCTTGGT	3	0.000468335
ACTGTTTCTTCTGACGAACAT_CTTGTTGCCGGTATTGCTCTGGGTACTATTACCTAT_GTTCAGTACGACTACAAAGACGAAGACACTAAATTCCATTCT	3	0.000468335
AATATTTTTTACCAGTCTTAC_TTTGTTGCCACTATTGGTATCGGTGCTATTACCTAT_GCTGGTGACTACAAAGACTACCATTATTGG	3	0.000468335
TCTATTTTTGAAGGTTCTCTG_TTTGTTGCCGCTATTAATGAAGGTGCTAATACCTAT_GCTCAGCAGGCTTTCTACTACGACTACAAAGCTGACCTTTAC	3	0.000468335
AATATTTTTTACGGTACTGTT_TTTGTTGCCGCTATTGCTTTCGGTGCTACTACCTAT_GTTCGTGTTTACACTGCTTACTACTCTGAAGGTTTCCGTTATACT	3	0.000468335
TCTATTTTTCGTGCTTACGAC_CTTGTTGCCAGTATTAGTGGTGGTGCTAGTACCTAT_GTTGACGTTATCCAGTACTGGTCTTGGTACGCTGCTTTTTAC	3	0.000468335
TATATTTTTGGTTACTACTAC_CTTGTTGCCACTATTACTTACGGTGCTAATACCTAT_GTTCCGGTTTACTACTCTTTCGGTCATTAC	3	0.000468335
TCTATTTTTCGTGCTTACACT_TTTGTTGCCGGTATTGGTCAGGGTACTACTACCTAT_GTTTACTCTGACCGTTACTACTGGCATGGT	3	0.000468335
ACTATTTTTTGGCGTTCTACT_TTTGTTGCCACTATTGGTATCGGTAGTAGTACCAAT_GCTCAGGACTTCTGGTTCGACTACGACACTGACGGTGAATATTCT	3	0.000468335
TATATTTTTGGTTACTACGGT_TTTGTTGCCGCTATTGATGCTGGTGGTATTACCAAT_GTTTACGTTCATTCTTGGTACTACACTTACTGGAACTATTAC	3	0.000468335
TATATTTTTGCTTACTACTAC_TTTGTTGCCGCTATTAGTCCGGGTGCTAATACCTAT_GCTGCTGACTACGAACCGGAACCGTACGGTTACGACCATTAC	3	0.000468335
ACTATTTTTGGTGACTACTAC_TTTGTTGCCGCTATTGCTGACGGTGGTAGTACCTAT_GTTGCTTGGCCGGTTGTTTGGTACCCGTGGTACGACTTTTCT	3	0.000468335
AATATTTTTTACGGTACTACT_TTTGTTGCCACTATTGGTTCTGGTACTAATACCTAT_GTTTTCACTCTGGCTCGTTGGACTCATCGT	3	0.000468335
AATATTTTTTACGGTACTTAC_TTTGTTGCCGGTATTGGTCATGGTAGTATTACCAAT_GTTGACAAAGAAGAATACTGGCCGTACTCTTACGGTTTTCAG	3	0.000468335
TATATTTTTCCGTACTACTAC_CTTGTTGCCGGTATTGGTTACGGTGCTACTACCTAT_GTTACTGGTGGTGGGCTGTACTGGGACGACTACGACTATGGT	3	0.000468335
ACTATTTTTGGTGACTGGGAA_CTTGTTGCCGCTATTGCTCGTGGTAGTAGTACCAAT_GTTGCTTCTGACGACTACAAAGACACCGACAACTGGTATCTG	3	0.000468335
TATATTTTTGGTTACTACTAC_TTTGTTGCCGCTATTAATTACGGTACTAGTACCTAT_GCTTTCTCTTACACTTACTGGTCTTTTACT	3	0.000468335
AATATTTTTTACGGTCGTGAC_TTTGTTGCCAGTATTAGTACTGGTAGTAATACCTAT_GCTGTTTGGTCTGGTTACGACTACGGTTACTCTGACCATGTT	3	0.000468335
AATATTTTTTACGGTCGTGGT_TTTGTTGCCACTATTAATTGGGGTGGTACTACCTAT_GCTGCTATCTCTCGTGCTTACGACTCTTACTACCGTCATTAC	3	0.000468335
ACTATTTTTTACACTGCTTTC_CTTGTTGCCGGTATTACTGGTGGTAGTATTACCAAT_GCTTGGTACTCTGTTTACTACACTTATTCT	3	0.000468335
AATATTTTTTACGGTCGTTCT_CTTGTTGCCACTATTGCTCGTGGTGCTAATACCAAT_GCTTGGCCGCCGTACTACCAGGCTTATTGG	3	0.000468335
AATATTTTTTACGGTCTGAAA_TTTGTTGCCGGTATTGGTGTTGGTGGTACTACCTAT_GCTTACTACCAGTACACTTTCTCTCATTCT	3	0.000468335
AATATTTTTCTGTACCGTTAC_TTTGTTGCCGCTATTGCTTCTGGTGGTAGTACCTAT_GTTTCTTACTACGTTTACTTCTACTACGACGGTGACTATACT	3	0.000468335
ACTATTTTTTACACTGGTAAC_CTTGTTGCCACTATTGATTACGGTGGTATTACCAAT_GTTTACTTCCGTGACTACTGGTACATCTCTTACTACCATTAC	3	0.000468335
ACTATTTTTGGTGACCTGTCT_TTTGTTGCCGCTATTACTCTGGGTGGTACTACCAAT_GTTTACACTTACGCTTACTACTGGAACCATGTTACTCTTTAC	3	0.000468335
ACTATTTTTGGTGACCTGTAC_TTTGTTGCCGGTATTGATGACGGTGCTAGTACCAAT_GCTGCTGAAGACGACCCGTACTACTGGGGTTTCTACCATGAC	3	0.000468335
TATATTTTTGGTTACTACTAC_CTTGTTGCCAGTATTGGTTACGGTACTATTACCAAT_GTTCAGGGTGACTGGTACTACACTTATTGG	3	0.000468335
AATATTTTTCTGTACCTGTAC_TTTGTTGCCGGTATTAATATCGGTGGTAGTACCTAT_GTTTCTGCTAACTACTACGGTGCTCATACT	3	0.000468335
TATATTTTTCATGCTCATGAA_CTTGTTGCCGCTATTAGTTACGGTGCTAGTACCTAT_GTTCAGTACATCGCTTACTACTACGTTGACTTCGTTTATATC	3	0.000468335
AATATTTTTTACGGTACTTAC_CTTGTTGCCACTATTAATTACGGTGCTAGTACCAAT_GTTGCTCGTGACTACTGGTCTTTCCTTCGT	3	0.000468335
TATATTTTTGGTTACTACGAC_TTTGTTGCCGCTATTGCTCAGGGTACTACTACCAAT_GTTTTCCCGCAGTGGCAGTCTTACTATCAT	3	0.000468335
AATATTTTTCTGTACGACGAC_TTTGTTGCCAGTATTGGTCTGGGTACTACTACCAAT_GCTTCTGGTTACTACTACTTCTACATCTCTGACTGGTATGTT	3	0.000468335
ACTATTTTTTGGCGTTACTGG_TTTGTTGCCGCTATTGCTTCTGGTGGTAATACCAAT_GTTGCTACTGACGACTACTACTGGCATTAC	3	0.000468335
AATATTTTTTACGGTACTTTC_CTTGTTGCCGCTATTACTTACGGTGCTACTACCAAT_GTTTACTCTTACTCTAAATGGTACTTTCCG	3	0.000468335
TATATTTTTGGTTACTACGTT_TTTGTTGCCGGTATTACTCCGGGTAGTATTACCTAT_GTTAACTCTCAGGCTCAGGACTACGTTTACGGTGCTCATGAC	3	0.000468335
ACTATTTTTGGTCTGTACTTC_TTTGTTGCCGGTATTAGTATCGGTGGTACTACCAAT_GTTCTGGTTACTGGTAAATACGGTCTGGGTTACGTTTTTGTT	3	0.000468335
ACTATTTTTGGTCTGTACTAC_TTTGTTGCCGGTATTAATGGTGGTGGTACTACCAAT_GTTTCTCTGCGTTGGTACTACTACTTTTCT	3	0.000468335
AATATTTTTTACGGTGACATC_TTTGTTGCCGGTATTGCTTCTGGTGCTAATACCTAT_GTTACTTGGTACGCTCTGTACTACCATGAC	3	0.000468335
AATATTTTTCTGTACAATGCT_CTTGTTGCCGCTATTACTTACGGTAGTATTACCAAT_GTTGAAGACGACTGGTACGACTACTACGGTTGGCGTTATGAC	3	0.000468335
AATATTTTTTACCAGGTTGAA_TTTGTTGCCGCTATTAATGACGGTACTACTACCTAT_GCTTACTACATCTACATCCAGGAATACTCTTCTGCTCTTGAC	3	0.000468335
TATATTTTTCATCCGTACTTC_CTTGTTGCCAGTATTGATGCTGGTGCTAATACCTAT_GTTTACGGTTACGACTGGGACATCGCTTGGCAGGTTTTTGAC	3	0.000468335
AATATTTTTTACCAGGTTCGT_TTTGTTGCCACTATTGGTAAAGGTGCTACTACCAAT_GTTGACTACACTACTGAATACTACCCGTCTTACGTTTATGCT	3	0.000468335
ACTATTTTTTGGCGTCAGGAC_TTTGTTGCCGCTATTGCTTCTGGTACTAGTACCAAT_GTTCGTAAACTGTACTCTTTCGGTGACTACAAAGACTTTTAC	3	0.000468335
TATATTTTTGCTTACTACGCT_TTTGTTGCCGGTATTAGTGTTGGTACTATTACCTAT_GCTTCTTGGCCGAACCGTTACTCTGGTTACCCGAAATATGGT	3	0.000468335
ACTATTTTTTACACTGTTCAG_TTTGTTGCCACTATTGGTTCTGGTAGTAATACCTAT_GTTCCGGACGACTACTACACTGACTACTACGGTTACTTTGGT	3	0.000468335
ACTATTTTTGGTCTGTACACT_CTTGTTGCCACTATTACTTACGGTGCTACTACCAAT_GTTGGTAAATCTTACAACTACTGGTTTAAA	3	0.000468335
TCTATTTTTCGTGACGGTTTC_TTTGTTGCCGGTATTGGTTACGGTGGTATTACCAAT_GCTCTGGACGACGAATACTACTACTTTTAC	3	0.000468335
AATATTTTTTACGGTGACTAC_TTTGTTGCCGCTATTACTTGGGGTACTAGTACCAAT_GTTGTTTACTACAACGACTGGTACTACGTTGGTGACTTTCAT	3	0.000468335
ACTATTTTTGGTCTGGTTTAC_CTTGTTGCCGGTATTGATGACGGTAGTAGTACCAAT_GTTGCTTACTACTCTCATTACCATTGGTCTGCTTACTATTAC	3	0.000468335
ACTATTTTTTACACTGTTGAA_CTTGTTGCCACTATTAGTGCTGGTGCTACTACCTAT_GTTGACTACGACTGGTACTACGACCATACT	3	0.000468335
ACTATTTTTGGTCTGTCTGAC_TTTGTTGCCAGTATTACTACTGGTGCTACTACCTAT_GTTACTATCACTGGTAACTACTACCATTACGTTTGGTATTAC	3	0.000468335
TCTATTTTTCGTGACGTTGAC_CTTGTTGCCAGTATTAATATCGGTGCTAGTACCAAA_GCTCCGGACTACAAAGACTACTACGCTTCTGAACTGTTTTAC	3	0.000468335
AATATTTTTTACGGTGACGAA_TTTGTTGCCGCTATTAATTACGGTAGTAATACCTAT_GTTTCTCTGCAGCGTTGGGGTTACTATGGT	3	0.000468335
TATATTTTTCATCGTGAAATC_TTTGTTGCCGGTATTGCTAACGGTAGTATTACCTAT_GTTTGGGCTCCGTGGCGTCTGTACTATGCT	3	0.000468335
AATATTTTTTACGGTATCTAC_TTTGTTGCCGCTATTAGTTGGGGTGCTAATACCAAT_GCTTACTCTGACTACTACTACTACCTTTAC	3	0.000468335
AATATTTTTTACGGTATCTGG_CTTGTTGCCAGTATTAGTTGGGGTGGTACTACCAAT_GCTTACGACTCTTACTGGTACAAAGTTTACCCGGACCATGTT	3	0.000468335
TCTATTTTTCGTGCTGACTAC_TTTGTTGCCGCTATTAATGACGGTAGTAGTACCTAT_GTTGCTTGG	3	0.000468335
ACTATTTTTTGGCGTTACTCT_TTTGTTGCCAGTATTACTTACGGTAGTAATACCTAT_GTTACTTACTGGGCTGAATACACTGACGGTCATGAATATGGT	3	0.000468335
ACTATTTTTGGTGACCTGGTT_CTTGTTGCCAGTATTGGTCTGGGTGCTACTACCTAT_GCTCTGCTGTCTTGGTGGTACGACTGGCGTTACGACTATTAC	3	0.000468335
ACTATTTTTGGTGACCTGGAC_TTTGTTGCCGGTATTACTGACGGTGGTAATACCTAT_GCTATCCATACTTACGTTTACTACGTTCCGGCTTACTATTTC	3	0.000468335
AATATTTTTTACCAGTACGGT_CTTGTTGCCACTATTAATTCTGGTACTACTACCTAT_GTTTCTTACGGTGTTTACTGGCTGTCTACTTACACTTATACT	3	0.000468335
TCTATTTTTCGTGACGTTGAC_CTTGTTGCCAGTATTAATATCGGTGCTAGTACCAAT_GCTCCGGACTACAAAGACTACTACGCTTCTGAACTGTTTAAC	3	0.000468335
AATATTTTTTACGGTGACGCT_CTTGTTGCCGGTATTACTTACGGTAGTAGTACCTAT_GTTGCTCAGTACGACTACGGTATCCATTCT	3	0.000468335
TATATTTTTCATCGTTACGAC_CTTGTTGCCAGTATTAGTTCTGGTAGTATTACCAAT_GTTTGGGACCGTTTCTGGGGTCATGGT	3	0.000468335
TATATTTTTGGTTACTCTGAC_TTTGTTGCCACTATTGCTTGGGGTAGTACTACCAAT_GCTCAGATCGGTCAGTACCGTTCTTACTACGGTCCGTATTGG	3	0.000468335
TCTATTTTTTACAACTACTAC_TTTGTTGCCGCTATTGATGCTGGTAGTATTACCTAT_GTTGGTTACTACGACGGTTACTCTTATAAA	3	0.000468335
TATATTTTTCATCGTTACCAG_TTTGTTGCCAGTATTGCTGCTGGTGGTAATACCTAT_GTTCGTAACTGGGGTTCTGGTCTGGAACCGTGGTACCATTAC	3	0.000468335
ACTATTTTTGGTCTGTCTTAC_TTTGTTGCCGCTATTAGTTACGGTGGTAGTACCAAT_GCTTACTACTACAACTACTACGAATTTTAC	3	0.000468335
TATATTTTTGGTTACTCTGAC_TTTGTTGCCGGTATTAATTACGGTACTAGTACCAAT_GTTTGGTACTACGACTACGCTTCTTTTCAGGAC	3	0.000468335
ACTATTTTTGGTCTGTCTTAC_TTTGTTGCCACTATTGGTGCTGGTGGTACTACCTAT_GTTGTTTACTCTTCTGCTTACGAAGCTTGGTACTATGAC	3	0.000468335
TATATTTTTGGTTACTCTGAC_TTTATTGCCACTATTGATAACGGTGGTAGTACCAAT_GCTGAAGACTCTCATTACGACTACGACTACTACTACCTTGCT	3	0.000468335
ACTATTTTTGTTTACTTCGAC_TTTGTTGCCGCTATTGATACTGGTGGTAATACCTAT_GCTTACAACCTGGAAGACGAATACTACGACACTACTTATCGT	3	0.000468335
ACTATTTTTGGTGGTCTGATC_CTTGTTGCCGCTATTGATGACGGTGGTAGTACCAAT_GCTCCGTACTTCGACGGTAACGACGACTACAAAGGTTTTGAC	3	0.000468335
ACTATTTTTGGTGGTCTGATC_CTTGTTGCCGCTATTGATGACGGTGGTAGTACCAAT_GCTCCGTACTTCGACGGTTACGAAGACTACAAAGGTTTTGAC	3	0.000468335
AATATTTTTGACACTGCTGGT_TTTGTTGCCACTATTACTGACGGTGGTACTACCTAT_GCTTACCTGTACGGTTACGTTTGGTTTTAC	3	0.000468335
TATATTTTTGGTCCGTCTGAC_TTTGTTGCCGCTATTAATCATGGTAGTACTACCATT_GTTGACAACTACGTTGACTACGGTGACTACAAAGACCTTGAA	3	0.000468335
AATATTTTTGACACTGCTGAC_TTTGTTGCCGCTATTAGTCAGGGTAGTAATACCTAT_GCTGCTGTTGACTTCTACTACGACTACTACGGTTTCCATTGG	3	0.000468335
TATATTTTTGGTCCGTCTGAC_TTTGTTGCCGCTATTAATCATGGTAGTACTCCCAAT_GTTGACAACTACGTTGACTACGGTGACTACAAAGACCTTGAA	3	0.000468335
TCTATTTTTCTGTACAACTGG_TTTGTTGCCGGTATTACTTACGGTACTAATACCAAT_GCTTCTTGGACTTACCGTTACTCTTTTGGT	3	0.000468335
TATATTTTTGGTCCGTCTGAC_TTTGTTGCCGCTATTAATCATGGTAGTCCTACCAAT_GTTGACAACTACGTTGACTACGGTGACTACAAAGACCTTGAA	3	0.000468335
TATATTTTTCCGGGTTTCTAC_TTTGTTGCCGCTATTAATGCTGGTGGTAATACCTAT_GCTTCTTACTACGTTTGGGCTTACAAATACACTACTTATACT	3	0.000468335
AATATTTTTGACACTCTGTAC_CTTGTTGCCGGTATTACTACTGGTGGTAATACCTAT_GTTATCGACGACAAATACTACTACTTCTACGACCCGCATGTT	3	0.000468335
ACTATTTTTGTTGACAACCTG_TTTGTTGCCACTATTACTGGTGGTGGTAGTACCTAT_GCTCTGGACTCTGACTACGGTTACTACTACACTTACCATGAC	3	0.000468335
TCTATTTTTGTTCTGAAATAC_CTTGTTGCCACTATTAATGGTGGTGCTAGTACCTAT_GCTTCTAACTACTGGTACTGGGACTACGACGTTGAATATTCT	3	0.000468335
ACTATTTTTGTTTACGCTCGT_TTTGTTGCCGCTATTGGTGAAGGTACTACTACCTAT_GCTGACGTTACTTACTACTGGGTTCTTTGG	3	0.000468335
AATATTTTTGACACTGACTAC_CTTGTTGCCGGTATTGGTTACGGTACTACTACCTAT_GCTTACGAATTCCAGTACTTCTGGTACTACGGTCATCAG	3	0.000468335
ACTATTTTTGTTGAATACTAC_TTTGTTGCCGGTATTAGTATCGGTAGTACTACCTAT_GTTGAATACTACCGTTACCTGGACTGGGACCCGGTTTTTGAA	3	0.000468335
ACTATTTTTGTTCTGTACCGT_CTTGTTGCCGGTATTAGTGCTGGTGGTAATACCAAT_GTTGGTACTCGTTACCTGAAAGCTGCTGACATCTACCATTAC	3	0.000468335
TCTATTTTTGTTCTGTACAAC_CTTGTTGCCGCTATTAATTACGGTAGTAGTACCAAT_GTTCGTTACTACTACGGTGACTACTCTGGTTACGACTATGTT	3	0.000468335
TATATTTTTGGTCCGTCTGAC_TTTGTTGCCGCTATTAATCATGGTAGTACTACCAAT_TTTGACAACTACGTTGACTACGGTGACTACAAAGACCTTGAA	3	0.000468335
TCTATTTTTCTGGTTTACGAC_TTTGTTGCCGGTATTGCTTCTGGTGCTAGTACCTAT_GTTGCTGACTACTACTACGGTTACCATGAC	3	0.000468335
ACTATTTTTTGGTACGAACAG_TTTGTTGTCAGTATTGCTCGTGGTACTAGTACCTAT_GTTGGTTCTTACTACTACGACTACTATCTG	3	0.000468335
AATATTTTTTACCCGTACGTT_TTTGTTGCCGGTATTGGTGCTGGTAGTAATACCAAT_GCTGTTGAATACGCTCCGTGGATCTACTACTACGCTCTTGAC	3	0.000468335
ACTATTTTTGTTCGTCCGTAC_TTTGTTGCCGGTATTAGTTACGGTGCTAATACCTAT_GCTTACCGTGGTTACTCTACTAAACATCCG	3	0.000468335
AATATTTTTTACCCGTACGAA_TTTGTTGCCACTATTGGTTACGGTGCTAATACCTAT_GTTGGTCAGGTTGCTGGTTACTACTTTTAC	3	0.000468335
TATATTTTTCCGGGTGACTTC_CTTGTTGCCGGTATTGCTTACGGTAGTAGTACCAAT_GCTCTGCAGGACGGTACTTACTACGACTTCGGTTTCTATTCT	3	0.000468335
AATATTTTTGACACTCCGAAA_TTTGTTGCCAGTATTAATTACGGTGGTAGTACCAAT_GCTCCGGGTGACTACGGTGACGACTACGACTACTACTTTTAC	3	0.000468335
ACTATTTTTGTTCGTATCGGTACT_CTTGTTGCCGGTATTAGTGCTGGTGCTAGTACCAAT_GTTACTTACTACTGGTACTACACTGAATACTACGAACTTGAA	3	0.000468335
AATATTTTTTACCCGTACCTG_TTTGTTGCCGGTATTGATAACGGTGGTAGTACCTAT_GTTTACTCTGGTGGTTACTACAACCATGAC	3	0.000468335
ACTATTTTTGTTCGTACTTCT_TTTGTTGCCGGTATTACTGTTGGTGCTAGTACCAAT_GCTTTCACTAACCAGTTCTACTACGTTTACCTGTACCATGTT	3	0.000468335
ACTATTTTTTGGTACGACGCT_TTTGTTGCCGGTATTAATCGTGGTGGTACTACCAAT_GCTACTACTGACTACCAGGGTTACTCTGGTTACCAGTATGGT	3	0.000468335
ACTATTTTTGTTCGTGTTGGT_TTTGTTGCCGCTATTGCTTACGGTAGTAATACCAAT_GCTTACCCGTACGGTGACGACCATTTCTACTCTTACTATCCG	3	0.000468335
ACTATTTTTTGGTACGACACT_TTTGTTGCCGCTATTGCTGCTGGTGGTATTACCTAT_GTTGGTGACCTGTTCTACTCTGACCATGCTGGTTGGCATTCT	3	0.000468335
TATATTTTTCCGGGTGACCGT_TTTGTTGCCACTATTACTCCTGGTGGTACTACCAAT_GTTGACACTGACGACTACAAAGACCATATC	3	0.000468335
ACTATTTTTGTTTACGCTCCG_TTTGTTGCCGCTATTACTTGGGGTGGTAATACCTAT_GTTGACGACTACCAGAACTACGGTTGGTCTGACTTTTGG	3	0.000468335
AATATTTTTGACCATTACTAC_TTTGTTGCCGGTATTAGTTACGGTACTACTACCTAT_GCTTACTCTTACGGTTACGGTCGTCTTTCT	3	0.000468335
TCTATTTTTGTTCGTTACTAC_TTTGTTGCCGCTATTGCTTCTGGTACTAATACCTAT_GTTGAAGGTGCTTACTGGTACGAATCTTACGACTACTTTGGT	3	0.000468335
ACTATTTTTGTTGACAACGGT_CTTGTTGCCGCTATTGGTTACGGTAGTAATACCTAT_GTTTACTCTGACTACTACTCTCCGTACTACTCCGACTATTAC	3	0.000468335
ACTATTTTTGTTGACAACGGT_CTTGTTGCCGCTATTGGTTACGGTAGTAATACCTAT_GTTTACTCTGACTACTACTCACCGTACTACTACGACTATTAC	3	0.000468335
AATATTTTTGACACTGAATAC_TTTGTTGCCACTATTAGTCATGGTAGTAATACCTAT_GTTTCTTACTTCTACCTGGTTTTCGACGACATCTTCTATGAC	3	0.000468335
TATATTTTTGGTCCGTCTGGT_CTTGTCGCCGCTATTGGTGACGGTACTACTACCAAT_GCTAACTACTACAAAGACGGTTTTCAG	3	0.000468335
ACTATTTTTTGGTACGACAAC_TTTGTTGCCGCTATTAATGGTGGTACTAATACCAAT_GTTTCTTCTCCGTACGGTTACCAGTATCGT	3	0.000468335
TATATTTTTCCGGGTGACCGT_TTTGTTGCCACTATTACTCCGGGTGGTACTACCAAT_GTTGACACTGACGACTTCAAAGACCATATC	3	0.000468335
TCTATTTTTCTGGTTGAACGT_CTTGTTGCCGGTATTGGTGCTGGTGCTAGTACCTAT_GCTGACGGTGTTGACTACGACTACGGTTACGACTACTATTAC	3	0.000468335
ACTATTTTTGTTCATTACGGT_TTTGTTGCCGGTATTACTGCTGGTGGTATTACCTAT_GTTGACGGTACTGACTACTACTCTACTTACTACCTGCATTAC	3	0.000468335
TCTATTTTTGTTGAAGACGAC_CTTGTTGCCGCTATTAGTGTTGGTACTAATACCAAT_GCTGGTAACTCTGACGACTACAAATCTTACGACGGTTATACT	3	0.000468335
TCTATTTTTCTGGTTCGTGAC_TTTGTTGCCAGTATTACTCCGGGTGCTAGTACCTAT_GCTGACTACTACATCTACGACGACTACTACGCTTGGCTTATC	3	0.000468335
AATATTTTTTACCTGGCTGTT_TTTGTTGCCGCTATTAATCATGGTAGTACTACCTAT_GCTTCTCCGGGTCTGTACCAGCGTCATTGG	3	0.000468335
TATATTTTTCCGGGTGACCGT_TTTGTTGCCACTATTACTCCGGGTGGTACTACCAAT_GTTGACACCGACGACTACAAAGACCATATC	3	0.000468335
TCTATTTTTGAAACTTCTGTT_TTTGTTGCCGCTATTGATCCGGGTACTAATACCTAT_GCTGACGAAACTTACTACTACTACTATCGT	3	0.000468335
ACTATTTTTGTTCATGGTATC_TTTGTTGCCGGTATTGGTTACGGTACTACTACCTAT_GCTTACGCTTACTACTACTCTGGTTATTAC	3	0.000468335
ACTATTTTTGTTTACTACCTG_TTTGTTGCCACTATTGGTAACGGTGGTAGTACCAAT_GCTGGTCCGCGTCGTGACGACGACTGGAACCGTGTTTATATC	3	0.000468335
ACTATTTTTTGGGTTTACGAC_TTTGTTGCCGCTATTGGTTACGGTGCTACTACCAAT_GTTTACGACTGGGACTACTACTCTCATGAA	3	0.000468335
AATATTTTTGACACTATCACT_CTTGTTGCCGGTATTAGTGGTGGTGCTAGTACCTAT_GTTTGGTCTCAGTCTTACACTGACTACATAGACGTTTTTGTT	3	0.000468335
TCTATTTTTGAAATCGACGCT_CTTGTTGCCGGTATTACTTACGGTACTAATACCTAT_GTTTGGGCTTACCATGTT	3	0.000468335
ACTATTTTTGTTCATGACTTC_TTTGTTGCCACTATTGCTCGTGGTAGTAGTACCTAT_GCTTACTCTCATACTTACGACTCTTACTTCATCGACCATTGG	3	0.000468335
TCTATTTTTGTTGAAGACGAC_CTTGTTGCCGCTATTAGTGTAGGTACTATTACCAAT_GCTGGTAACTCTGACGACTACAAATCTTACGACGGTTATACT	3	0.000468335
ACTATTTTTGTTCATTGGGTT_CTTGTTGCCACTATTGCTGACGGTAGTACTACCAAT_GCTTACGCTGACCATTACAAAGCTATCGGTTGGTACTATCGT	3	0.000468335
TCTATTTTTCTGGTTGAAGAC_CTAGTTGCCGGTATTGGTACTGGTAGTACTACCAAT_GTTTCTCAGTACGGTGACGACTACAAATACGGTGACTTTTAC	3	0.000468335
TATATTTTTCCGGGTGACCGT_TTTGTTGCCACTATTACTCCGGGTGGTACTACCAAT_GTTGACACTGACGACTACAAAGACCATTTC	3	0.000468335
ACTATTTTTGTTCCGAACTGG_CTTGTTGCCACTATTAGTTACGGTGGTACTACCTAT_GCTAAAACTTACTACTACTCTTACCCGGTTTCTTACTTTGAC	3	0.000468335
TATATTTTTGGTATCCCGAAA_CTTGTTGCCGGTATTGGTTACGGTACTATTACCTAT_GTTTGGTACGGTTCTAACTACTACTTTTAC	3	0.000468335
AATATTTTTTACCTGCCGGAC_TTTGTTGCCAGTATTGGTTACGGTACTACTACCAAT_GTTTACTCTTACTACACTTACCAGTATCAG	3	0.000468335
TCTATTTTTCTGGTTGAAGAC_CTTGTTGCCGGTATTGGTACTGGTAGTACTACCTAT_GTTTCTCAGTACGGTGACGACTACAAATACGGTGACTTTTAC	3	0.000468335
TATATTTTTCCGGGTGACCGT_TTTGTTGCCACTATTACTCCGGGTGGTACTTCCAAT_GTTGACACTGACGACTACAAAGACCATATC	3	0.000468335
ACTATTTTTTGGTACGCTATC_CTTGTTGCCGGTATTACTGGTGGTGGTAGTACCTAT_GTTGTTTACCGTTACGGTCCGTACTATCAG	3	0.000468335
AATATTTTTGACACTATCACT_CTTGTTGCCGGTATTAGTGGTGGTGCTAGTACCTAT_GTTTGGTCTCAGTCTTACACTGTCTACAAAGACGTTTTTGTT	3	0.000468335
AATATTTTTGACCCGCATACT_TTTGTTGCCGGTATTAGTTACGGTGCTATTACCTAT_GCTACTAACTCTCCGACTACTCGTTACTACTACTACTATGTT	3	0.000468335
ACTATTTTTTGGTACGACGAC_TTTGTTGCCACTATTGCTTACGGTACTAGTACCTAT_GCTTACCGTGGTGACGGTTACGACTGGGACGGTGGTCCGTATACT	3	0.000468335
ACTATTTTTGTTCCGCATTCT_TTTGTTGCCGCTATTAGTGACGGTGGTAATACCAAT_GTTATCTCTTCTCCGCTGTACTACTACCCGGTTTACCATTAC	3	0.000468335
TATATTTTTCCGGGTGACCGT_TTTGTTGCCACTATTACTCCGGGTGGTACTACCAAT_GTTGACACTGACGACTACAATGACCATATC	3	0.000468335
AATATTTTTGACACTATCACT_CTTGTTGCCGGTATTAGTGGTGGTGCTAGTACCTAT_GTTTGGTCTCAGTCTTATACTGACTACAAAGACGTTTTTGTT	3	0.000468335
TCTATTTTTGTTGAAGACGAC_CTTGTTGCCGCTATTAGTGTTGGTAATATTACCAAT_GCTGGTAACTCTGACGACTACAAATCTTACGACGGTTATACT	3	0.000468335
TATATTTTTCCGGGTGACCGT_TTTGTTGCCACTATTACTCCGGGTGGTACTACCAAT_GTTGACACTGACGACTACAAAGTCCATATC	3	0.000468335
TATATTTTTCCGGGTGACCGT_TTTGTTGCCACTATTACTCCGGGTGGTACTACCAAT_GTTGACACTGACGACTACAAAGCCCATATC	3	0.000468335
TCTATTTTTCTGGTTGAAGAC_CTTGTCGCCGGTATTGGTACTGGTAGTACTACCAAT_GTTTCTCAGTACGGTGACGACTACAAATACGGTGACTTTTAC	3	0.000468335
AATATTTTTTACCTGGCTAAC_CTTGTTGCCACTATTGATGCTGGTGCTAATACCTAT_GCTTACTACTCTATCTCTTACTACACTTACTCTCGTCTTTCT	3	0.000468335
TATATTTTTCCGTACGACTAC_CTTGTTGCCAGTATTGGTTACGGTGGTACTACCTAT_GTTCTGGACGAACATGAATGGTTCCTTTCT	3	0.000468335
ACTATTTTTGTTCCGCGTTAC_TTTGTTGCCACTATTAATTACGGTAGTAATACCAAT_GCTGTTTACTACTACGAATACCATTAC	3	0.000468335
AATATTTTTTACCCGTACGAA_TTTGTTGCCGCTATTAATTGGGGTACTATTACCTAT_GCTGCTTACTACAACACTGCTTACCAGTACCTGTACCTTCCG	3	0.000468335
ACTATTTTTGTTTACGGTACT_TTTGTTGCCACTATTGATCTGGGTGGTAATACCAAT_GTTGACTCTGGTTACTACTACGACTGGGTTTTCTCTCATGAC	3	0.000468335
AATATTTTTTACGAACCGCTG_CTTGTTGCCGCTATTGATTCTGGTGCTATTACCTAT_GTTTACCCGTACACTTTCCTGGACTATGAA	3	0.000468335
ACTATTTTTGTTTCTCATCCG_TTTGTTGCCGCTATTGGTTGGGGTAGTAGTACCAAT_GTTATCGACTACAAATACTACCATTTCGGTTACTACCTTGAC	3	0.000468335
ACTATTTTTTGGTACGGTCTG_CTTGTTGCCAGTATTGATTACGGTGCTAATACCTAT_GTTGACCTGTACGACCAGTACGGTTACCCGTACTATAAC	3	0.000468335
ACTATTTTTGTTTACTGGGAA_CTTGTTGCCGGTATTAGTTCTGGTGGTAGTACCTAT_GTTTACAACATCTACGACGTTTACTATCCG	3	0.000468335
ACTATTTTTTGGGTTGACGAC_CTTGTTGCCGGTATTAGTTACGGTACTATTACCTAT_GTTACTACTGACTTCGTTGGTTGGTTTACT	3	0.000468335
AATATTTTTTACCTGTCTGAA_TTTGTTGCCACTATTACTTCTGGTGCTAGTACCAAT_GCTATCGTTTACGCTTACGACTACTACTCTGGTTACTATCGT	3	0.000468335
AATATTTTTGACACTATCACT_CTTGTTGCCGGTATTAGTGGTGGTGCTAGTACCTAA_GTTTGGTCTCAGTCTTACACTGACTACAAAGACGTTTTTGTT	3	0.000468335
TCTATTTTTGTTAACGACTGG_TTTGTTGCCAGTATTGCTCTGGGTGCTAATACCTAT_GTTTTCGACGGTGACTACCTGTACGACTCTGACTGGTATTAC	3	0.000468335
AATATTTTTGACACTATCACT_CTTGTTGCCGGTATTAGTGGTGGTGCTAGTACCGAT_GTTTGGTCTCAGTCTTACACTGACTACAAAGACGTTTTTGTT	3	0.000468335
AATATTTTTTACCTGTAC_TTTGTTGCCAGTATTGGTCATGGTACTAATACCTAT_GCTTTCTGGGGTACTAAACCGTACTGGCGTTACCCGCATGAC	3	0.000468335
TCTATTTTTGTTGAAGACGAC_CTTGTTGCCGCTATTAGTGTTGGTACTATTACCAAT_GCTGGTAACTCTGACGACTACAAATCTTAAGACGGTTATACT	3	0.000468335
ACTATTTTTTGGTACGGTAAA_CTTGTTGCCAGTATTAATGACGGTACTACTACCAGT_GTTTCTACTTACTACTACCGTTACTACTACCCGGACCATACT	3	0.000468335
AATATTTTTGACACTATCACT_CTTGTTGCCGGTATTAGTGGTGGTGCTAGTAACTAT_GTTTGGTCTCAGTCTTACACTGACTACAAAGACGTTTTTGTT	3	0.000468335
ACTATTTTTGTTACTACTTCT_TTTGTTGCCGGTATTAGTTACGGTACTAATACCTAT_GTTGACCCGAACTACTACTGGGGTAACTACAACATCTTTTAC	3	0.000468335
ACTATTTTTTGGTACGGTAAA_CTTGTTGCCAGTATTAATGACGGTACTACTACCGAT_GTTTCTACTTACTACTACCGTTACTACTACCCGGACCATACT	3	0.000468335
AATATTTTTTACCCGGGTTAC_CTTGTTGCCAGTATTGGTCCGGGTAGTACTACCTAT_GCTTACTCTTTACCCGGACTACCGTCCGGCTCCGCAGCATTCT	3	0.000468335
TATATTTTTCCGGGTCAGGAA_TTTGTTGCCGGTATTGGTGAAGGTGCTAATACCTAT_GTTGGTGACAACTACTGGGCTTACACTTACTACCCGCATTAC	3	0.000468335
TCTATTTTTGAACCGCTGTCT_CTTGTTGCCGCTATTACCCGTGGTACTACTACCTAT_GCTTACCTGACTGGTTACGGTTACGACACTTACTACTATGAC	3	0.000468335
TCTATTTTTGTTGAAGACGAC_CTTGTTGCCGCTATTAGTGTTGGTACTATTACCAAT_GCTGGTAACTCTGTCGACTACAAATCTTACGACGGTTATACT	3	0.000468335
ACTATTTTTTGGTACGGTGAC_TTTGTTGCCAGTATTGGTGTTGGTAGTACTACCAAT_GTTTGGTACCATGCTACTTACTGGGCTTACCTGTGGTATTAC	3	0.000468335
TATATTTTTCCGGCTTACGCT_CTTGTTGCCACTATTGCTTACGGTACTAGTACCTAT_GCTGCTTGGTCTTACGACGAATACTTTGGT	3	0.000468335
TCTATTTTTCTGGCTCGTGGT_TTTGTTGCCACTATTAATGCTGGTACTAGTACCAAT_GCTTTCCTGGACCCGTGGGACTACCCGTACTCTTACTTTTAC	3	0.000468335
TATATTTTTGGTCTGCGTAAA_TTTGTTGCCACTATTAATGCTGGTAGTATTACCTAT_GTTACTCCGTACTACACTGCTGAATATTCT	3	0.000468335
TCTATTTTTCTGGCTCATGAA_TTTGTTGCCGCTATTAATTGGGGTGCTAATACCAAT_GCTTACTGGTACGGTTCTTTCTGGTCTGCTGGTCGTCTTTAC	3	0.000468335
AATATTTTTTACCCGGTTACT_CTTGTTGCCGCTATTGCTGACGGTAGTACTACCTAT_GCTTACGCTTACTCTGAAGTTTACTACTACTACTTTCCG	3	0.000468335
TATATTTTTGGTCTGCGTGGT_CTTGTTGCCGGTATTAATTACGGTAGTAATACCTAT_GCTTACTTCGGTGACTACTACTCTTACGGTGGTGAATATCTG	3	0.000468335
ACTATTTTTGTTTACTGGGGT_TTTGTTGCCGGTATTGGTGGTGGTAGTACTACCAAT_GTTGAAGACTACTACGACTACTACGACGACCAGGGTTACCATGTT	3	0.000468335
ACTATTTTTGGTTTCTGGTCT_TTTGTTGCCGGTATTAGTGACGGTGGTAGTACCTAT_GCTTACATCCGTTACGACGACGCTGACTACGAAGACTCTTATTCT	3	0.000468335
TCTATTTTTGTTGAAGACGAC_CTTGTTGCCGCTATTAGTGTTGGTACTATTACCAAT_GCTGGTAACTCTGATGACTACAAATCTTACGACGGTTATACT	3	0.000468335
ACTATTTTTGGTTTCTCTTCT_TTTGTTGCCGGTATTAGTTACGGTACTAGTACCTAT_GCTTACTACGCTCTGGACGAATGGGACTACTACCTTAAC	3	0.000468335
TCTATTTTTCTGGCTACTGGT_TTTGTTGCCAGTATTGGTTACGGTGGTAGTACCTAT_GTTTCTACTCCGTACTACTACACTTATCAG	3	0.000468335
TCTATTTTTCTGGCCACTTAC_TTTGTTGCCGGTATTGATGTTGGTGGTATTACCTAT_GCTGACACTTACAACGACGAAGACCATTCT	3	0.000468335
TCTATTTTTCTGGACTTC_CTTGTTGCCGGTATTAGTGACGGTGGTAATACCAAT_GCTTTCCCGTACTACTACTACAAACTGTACTTCCAGCTTTCTGTT	3	0.000468335
AATATTTTTTACCCGGGTTTC_CTTGTTGCCGCTATTGGTTACGGTGGTACTACCTAT_GTTGACGCTACTGACTGGTACTCTTACCGTGTTTACTTTCGT	3	0.000468335
ACTATTTTTGTTTCTACTTAC_TTTGTTGCCAGTATTGGTTTCGGTGGTAGTACCTAT_GTTGAACCGACTTGGTACTACTACTACCCGTACACTCATGGT	3	0.000468335
TATATTTTTGGTCGTTACTAC_TTTGTTGCCGGTATTGATTCTGGTGCTAATACCAAT_GCTGACTACGGTTACGGTTGGTACGACGCTTACTACTATGGT	3	0.000468335
ACTATTTTTGTTAACTTCGGT_TTTGTTGCCGGTATTGGTTACGGTACTAGTACCAAT_GTTAAATCTACTTACCATCGTTACCTTGCT	3	0.000468335
ACTATTTTTGTTTACTCTGCT_TTTGTTGCCGCTATTGGTATCGGTACTACTACCTAT_GCTGACTACGGTCTGTACGGTTACTATGCT	3	0.000468335
ACTATTTTTGTTCGTGGTTAC_TTTGTTGCCAGTATTGCTCTGGGTACTACTACCTAT_GCTGAACCGTACTACTGGTCTTACCTTTAC	3	0.000468335
TATATTTTTGGTCCGTCTGGT_CTTGTTGCCGCTATTGGTGACAGTACTACTACCAAT_GCTAACTACTACAAAGACGGTTTTCAG	3	0.000468335
AATATTTTTTACCTGCCGTAC_TTTGTTGCCGCTATTGGTGGTGGTGCTAGTACCAAT_GCTTACGACCCGTACCCGAACTACTACCGTTACGTTCATGAA	3	0.000468335
TCTATTTTTGTTGAAGAAGAC_CTTGTTGCCGCTATTAGTGTTGGTACTATTACCAAT_GCTGGTAACTCTGACGACTACAAATCTTACGACGGTTATACT	3	0.000468335
TATATTTTTGGTCCGTCTGGT_CTTGTTGCCGCTATTGGTGACGGTACTACTACAAAT_GCTAACTACTACAAAGACGGTTTTCAG	3	0.000468335
TATATTTTTGGTCCGTCTGGT_CTTGTTGCCGCTATTGGTGACGGTACTACTACCAAT_GCTAACTACAACAAAGACGGTTTTCAG	3	0.000468335
TATATTTTTGGTCCGTCTGGT_CTTGTTGCCGCTATTGGTGACGGTACTACTACCAAT_GCTAACTACTACAAAGACAGTTTTCAG	3	0.000468335
AATATTTTTTACCTGCCGTCT_TTTGTTGCCGCTATTAATTACGGTACTAGTACCTAT_GTTCTGACTTACTACATCGCTGACCATTAC	3	0.000468335
TATATTTTTGGTCCGTCTGGT_CTTGTTGCCGCTATTGGTGACGGTACTACTACCAAT_GCTAACTACTACAAAGACGGATTTCAG	3	0.000468335
TATATTTTTGGTCCGTCTGGT_CTTGTTGCCGCTATTGGTGACGGTACTACTACCAAT_GCTAACTACTACAAAGACGGGTTTCAG	3	0.000468335
TATATTTTTGGTCCGTCTGGT_CTTGTTGCCGCTATTGGTGACGGTACTACTACCAAT_GCTAACTACTACAAAGACGGTTTGCAG	3	0.000468335
TATATTTTTGGTCCGTCTGGT_CTTGTTGCCGCTATTGGTGACGGTACTACTACCAAT_GCTAACTACTACAAAGACGGTTTTCAC	3	0.000468335
TATATTTTTGGTATCATCCAT_CTTGTTGCCGCTATTACTTACGGTGCTAATACCTAT_GTTCCGAACACTTACGAATCTTACCTTTCT	3	0.000468335
ACTATTTTTGTTCGTTACGAC_TTTGTTGCCGGTATTGCTCGTGGTGGTAGTACCAAT_GTTGGTGCTGTTTACCGTAAAACTTACGCTTACAACCATGTT	3	0.000468335
AATATTTTTTACCTGCGTGAA_TTTGTTGCCGGTATTGCTGACGGTGGTAGTACCTAT_GCTTTCACTAAATACTACTACTACGACGGTTGGATCTATGGT	3	0.000468335
TATATTTTTGGTATCCAGGAC_CTTGTTGCCGCTATTAGTCCGGGTAGTACTACCAAT_GCTACTCCGTACTACGGTTGGTGGCATTGG	3	0.000468335
TATATTTTTGGTCCGTCTGGT_CTTGTTGCCGCTATTGGTGACGGTACTACTACCAAT_GCTAACTACTACAAAGCCGGTTTTCAG	3	0.000468335
AATATTTTTTACCTGGGTCTG_CTTGTTGCCGGTATTACTGACGGTGGTAATACCTAT_GTTGACTACGACCCGGACTACGACTATTAC	3	0.000468335
TCTATTTTTGTTGAAGACGAC_CTTGTTGCCGCTATTAGTGTTGGTACTATCACCAAT_GCTGGTAACTCTGACGACTACAAATCTTACGACGGTTATACT	3	0.000468335
TATATTTTTGGTACTTACTAC_TTTGTTGCCAGTATTGATCTGGGTACTATTACCAAT_GCTTACGACTACTGGCTGTACTCTTTTACT	3	0.000468335
TATATTTTTGGTCTGAACGTT_TTTGTTGCCACTATTGCTGGTGGTGCTACTACCAAT_GTTTACGTTTACACTTACCGTCTGCATTGG	3	0.000468335
AATATTTTTTACCTGTCTGCT_TTTGTTGCCGGTATTGGTGTTGGTACTATTACCAAT_GTTCGTTCTCCGAAACCGGTTTACCGTGACCGTGCTTATCCG	3	0.000468335
TATATTTTTCCGGGTACTAAC_TTTGTTGCCGCTATTGATTACGGTACTAATACCAAT_GCTTGGGACACTTGGTGGTACACTCATCTG	3	0.000468335
ACTATTTTTGTTTACTCTTAC_TTTGTTGCCGGTATTAGTGAAGGTACTAGTACCAAT_GCTCTGTCTGGTGCTGACCTGACTGGTCATGACTACCTTGCT	3	0.000468335
TATATTTTTGGTCGTTCTCCG_TTTGTTGCCGCTATTGATGGTGGTACTAATACCTAT_GTTGCTTACCGTGGTTACTACTCTTGGGACACTGAACATTGG	3	0.000468335
TCTATTTTTGTTGAAGACGAC_CTTGTTGCCGCTATTAGTGTTGGTACTATTACCAAT_GCTGGTAACTCTGACGACTACAAATCTTACGACGGGTATACT	3	0.000468335
TATATTTTTGGTCCGTCTGGT_CTTGTTGCCGCTATTGGTGACGGTACTACTACCAAT_GCTAACTACTACTAAGACGGTTTTCAG	3	0.000468335
AATATTTTTTACCTGTCTTAC_TTTGTTGCCAGTATTACTGTTGGTAGTATTACCTAT_GCTTTCAACCGTTGGGGTTGGCAGTATACT	3	0.000468335
ACTATTTTTTGGGTTCTGCCG_CTTGTTGCCAGTATTAGTGTTGGTAGTACTACCTAT_GTTCGTGACAACTACATCGGTTACTATTAC	3	0.000468335
TCTATTTTTGAACAGGGTTAC_CTTGTTGCCGCTATTGGTCATGGTAGTAATACCTAT_GTTTCTTCTCTGCATCCAGGGTACTCTTGTT	3	0.000468335
ACTATTTTTGTTAACGACATC_TTTGTTGCCGCTATTGGTTACGGTGCTACTACCTAT_GCTGACCGTTCTGACTACGTTGACTATCTG	3	0.000468335
TATATTTTTGGTCGTTGGATC_CTTGTTGCCAGTATTGATGACGGTGGTACTACCTAT_GCTCGTTCTGAATACGCTGGTGGTTACTACACTTGGTATCCG	3	0.000468335
ACTATTTTTGTTAAACCGGAC_CTTGTTGCCGGTATTGCTCGTGGTACTACTACCTAT_GCTGGTGCTGGTGACACTTACTACTACTACGACACTCATTAC	3	0.000468335
ACTATTTTTGTGGTTTACGGT_CTTGTTGCCAGTATTGGTCGTGGTGCTAGTACCAAT_GTTGTTGACGTTGCTGACTACAAAGACCCGGACGGTTTTTCT	3	0.000468335
AATATTTTTGACACTATCACT_CTTGTTGCCGGTATTAGTGGTGGTGCTAGTACCTAT_GTTTGGTCTCAGTCTTACACTGACTACAAAGTCGTTTTTGTT	3	0.000468335
AATATTTTTTACCTGTCTTAC_TTTGTTGCCAGTATTAGTTTCGGTGCTACTACCAAT_GCTTACGGTGGTGTTTACACTACTTTCGACTACTTCCATTAC	3	0.000468335
ACTATTTTTGGTGGTCTGATC_CTTGTTGCCGCTATTGATGACGGTGGTAGTACCAAT_GCTCCGTACTTCGACGGTTAAGACGACTACAAAGGTTTTGAC	3	0.000468335
AATATTTTTTACCCGTACCGT_CTTGTTGCCGCTATTGGTGGTGGTGCTACTTCCTAT_GTTACTGCTTACGACGACTACAAAGAAGACTGGCCGTATGTT	3	0.000468335
TCTATTTTTGTTACTCGTTAC_CTTGTTGCCAGTATTAATTACGGTGCTATTACCTAT_GCTTTCCAGTCTTACTACGGTAACTATCGT	3	0.000468335
TATATTTTTGGTTACGGTGTT_TTTGTTGCCGCTATTGGTGACGGTACTAATACCAAT_GCTCTGCTGAAATACTTCTACTCTTATCGT	3	0.000468335
TATATTTTTCATGTTTACTAC_TTTGTTGCCACTATTGGTTCTGGTGGTATTACCAAT_GTTTACTCTGACGGTTACTACACTTACGGTCTGTACCATTCT	3	0.000468335
ACTATTTTTGGTGGTCTGATC_CTTGTTGCCGCTATTGAAGACGGTGGTAGTACCAAT_GCTCCGTACTTCGACGGTTACGACGACTACAAAGGTTTTGAC	3	0.000468335
ACTATTTTTGGTGGTCTGATC_CTTGTTGCCGCTATCGATGACGGTGGTAGTACCAAT_GCTCCGTACTTCGACGGTTACGACGACTACAAAGGTTTTGAC	3	0.000468335
ACTATTTTTGGTGGTCTGATC_CTTGTTCCCGCTATTGATGACGGTGGTAGTACCAAT_GCTCCGTACTTCGACGGTTACGACGACTACAAAGGTTTTGAC	3	0.000468335
TCTATTTTTCGTGTTTCTTAC_CTTGTTGCCGGTATTAGTAACGGTGGTACTACCTAT_GCTTACGGTTACAAACGTTCTTACCTTGCT	3	0.000468335
ACTATTTTTGGTGGTCTGATC_CTTGATGCCGCTATTGATGACGGTGGTAGTACCAAT_GCTCCGTACTTCGACGGTTACGACGACTACAAAGGTTTTGAC	3	0.000468335
TATATTTTTGGTTACGGTTAC_CTTGTTGCCGGTATTAGTCCGGGTACTAGTACCAAT_GCTGCTGGTGACTCTTACTGGTACGGTGAATCTTACCATTAC	3	0.000468335
ACTATTTTTGGTGGTCTGATC_CTAGTTGCCGCTATTGATGACGGTGGTAGTACCAAT_GCTCCGTACTTCGACGGTTACGACGACTACAAAGGTTTTGAC	3	0.000468335
ACTATTTTTGGTGGTCGTTAC_TTTGTTGCCGCTATTAGTACTGGTGCTATTACCTAT_GCTACTGCTGACCTGTACGACGAATACCTGTACTACTATTGG	3	0.000468335
ACTATTTTTGGTGGTCGTTAC_CTTGTTGCCGGTATTGGTTACGGTACTAGTACCTAT_GCTTGGGTTGGTACTGCTTACTACCATCCG	3	0.000468335
TATATTTTTGGTTACGGTTAC_TTTGTTGCCAGTATTACTCCGGGTAGTACTACCAAT_GCTTACCCGCAGTACGACGACTACTGGCAGGCTTACTTTTAC	3	0.000468335
TATATTTTTCATGTTGGTCGT_TTTGTTGCCACTATTGATGCTGGTACTAATACCAAT_GCTTACGGTTACAAATCTATCTACTACTCTGGTTACTTTTAC	3	0.000468335
ACTATTTTTTTCTACTCTTAC_TTTGTTGCCGGTATTAATCCGGGTACTACTACCAAT_GCTCATTACAACACTGGTTGGGTTAACTGGTGGCAGCATACT	3	0.000468335
AATATTTTTCTGTACTACCTG_CTTGTTGCCGCTATTGCTGACGGTGGTAGTACCAAT_GTTTACGCTGGTTACTGGTGGTCTGGTTACGACCATTATGAC	3	0.000468335
AATATTTTTTACGCTGTTTTC_TTTGTTGCCGGTATTAGTGTTGGTACTAGTACCTAT_GTTGAAGGTTACTACTACGATCCGGCTTACGAAGGTTTTGGT	3	0.000468335
TATATTTTTGGTTACGGTTAC_TTTGTTGCCGCTATTGATTACGGTGGTAATACCAAT_GTTGCTCTGCCTACTGTTTACTACGGTTGGGGTTCTCATTAC	3	0.000468335
TATATTTTTGGTTACGGTGAC_CTTGTTGCCGGTATTGATGGTGGTAGTATTACCTAT_GCTGTTTACGTTGACTACGGTTACTACGAAGCTGTTTATCCG	3	0.000468335
AATATTTTTCTGTACTCTGTT_CTTGTTGCCACTATTGGTTACGGTGGTATTACCAAT_GCTTGGCGTTACTACTGGGACGACGCTCGTACTTACCTTTAC	3	0.000468335
AATATTTTTTACGCTGACCGT_TTTGTTGCCAGTATTGCTTTCGGTAGTAATACCTAT_GCTCAGCCGTACTACCATTACTCTCATTCT	3	0.000468335
ACTATTTTTTACACTCTGGGT_CTTGTTGCCACTATTAATCGTGGTACTACCAAT_GCTTACGATTACGACCGTTACCTGGACGACGTTTACTATACT	3	0.000468335
ACTATTTTTTTCTACACTGTT_TTTGTTGCCGGTATTGGTGTTGGTAGTAGTACCAAT_GTTCTGGACCTGGACGGTGGTTACGGTCATTGGGTTCATTAC	3	0.000468335
ACTATTTTTTTCTACACTTAC_TTTGTTGCCACTATTGCTCGTGGTAGTAGTACCTAT_GCTTTCGACACTTACGGTTACGTTCATTCT	3	0.000468335
AATATTTTTTACGCTGACGAA_CTTGTTGCCGGTATTAATTACGGTAGTAATACCTAT_GCTGCTGTTTCTGCTTACTACCTGGACGGTTACTCTTTT	3	0.000468335
TCTATTTTTCGTTACACTTAC_TTTGTTGCCAGTATTGGTCCGGGTGGTACTACCTAT_GTTCTGTACGCTGAAGACCCGTGGTCTGGTTACGAATATTCT	3	0.000468335
ACTATTTTTTTCTACCAGTAC_CTTGTTGCCACTATTGGTTACGGTGCTAATACCAAT_GCTTACACTTCTTACTACTGGGACCTTTGG	3	0.000468335
ACTATTTTTTTCTACCATTAC_TTTGTTGCCACTATTACTTCTGGTGGTATTACCTAT_GTTGTTGACGCTTACGTTAACTACTACGGTACTTACTATTCT	3	0.000468335
TCTATTTTTGGTTGGGACGGT_CTTGTTGCCGCTATTACTTACGGTAGTAATACCAAT_GTTTGGTGGGGTTCTGCTCCGTGGTCTTCTGCTTGGTATACT	3	0.000468335
TCTATTTTTGAAGGTTCTCTG_TTTGTTGCCGCTATTAATGAAGGTGCAAATACCTAT_GCTCAGCAGGCTTACTACTACGACTACAAAGCTGACCTTTAC	3	0.000468335
AATATTTTTTACGCTGACGAC_TTTGTTGCCGCTATTGCTGGTGGTACTACTACCTAT_GTTTACGGTGGTTACAAATACGACTATGGT	3	0.000468335
ACTATTTTTTACACTCTGGGT_CTTGTTGCCACCATTAATCGTGGTACTACCAAT_GCTTACGTTTACGACCGTTACCTGGACGACGTTTACTATACT	3	0.000468335
TATATTTTTCATTACGGTGTT_TTTGTTGCCGCTATTAATTCTGGTGCTACTACCAAT_GCTACTGTTGACTACTACCTGAAATATCGT	3	0.000468335
AATATTTTTTACCATGACGAC_CTTGTTGCCACAATTAGTCGTGGTAGTATTACCAAT_GCTCCGTACGACGACTACTCTGACTACAAAGACTACCTTGGT	3	0.000468335
ACTATTTTTTTCTACCTGATC_TTTGTTGCCGCTATTAATGCTGGTGGTAGTACCAAT_GCTTACGTTCCGTCTAACTACGCTGTTTACCGTGGTTTTGCT	3	0.000468335
TATATTTTTCATTACCGTGAC_TTTGTTGCCACTATTACTCGTGGTGGTAGTACCTAT_GCTGGTGCTTACCATGGTTGGGACTATGGT	3	0.000468335
TATATTTTTCATGTTGACGAA_CTTGTTGCCAGTATTAGTCTGGGTAGTAGTACCAAT_GCTTACTCTTGGTACACTTGGTACTTTTAC	3	0.000468335
TATATTTTTCATGTTCTGTGG_CTTGTTGCCGGTATTGCTGGTGGTACTACTACCTAT_GTTTCTCGTTACTGGGTTCCGTACTATTAC	3	0.000468335
ACTATTTTTGGTGGTCCGTAC_CTTGTTGCCGGTATTTCTGTTGGTGCTAGTACCTAT_GTTATCCCGGACTACGGTTCTTACTGGTACTACCAGTATGGT	3	0.000468335
ACTATTTTTGGTGGTCTGATC_CTTGTTGCCGCTATTTATGACGGTGGTAGTACCAAT_GCTCCGTACTTCGACGGTTACGACGACTACAAAGGTTTTGAC	3	0.000468335
ACTATTTTTGGTGGTCTGATC_CTTGTTGCCGCTATTGATGACGGTGGTTGTACCAAT_GCTCCGTACTTCGACGGTTACGACGACTACAAAGGTTTTGAC	3	0.000468335
AATATTTTTGACGAATACGGT_CTTGTTGCCACTATTACTACTGGTGGTAGTACCAAT_GCTCGTCAGGTTCCGTCTGCTCGTAACCAGCGTAACCTTTAC	3	0.000468335
ACTATTTTTTGGGAAAACTAC_CTTGTTGCCGGTATTGATGTTGGTAGTACTACCAAT_GCTTACTGGTACGACGACGGTTACTGGTACGGTCATTCT	3	0.000468335
ACTATTTTTGGTGGTCTGATC_CTTGTTGCCGCTATTGATGACGGTGGTAGTTCCAAT_GCTCCGTACTTCGACGGTTACGACGACTACAAAGGTTTTGAC	3	0.000468335
ACTATTTTTGGTGGTCTGATC_CTTGTTGCCGCTATTGATGACGGTGGTAGTACCAAT_GCTCCGTACTTCTACGGTTACGACGACTACAAAGGTTTTGAC	3	0.000468335
AATATTTTTCTGTACTACGCT_TTTGTTGCCGGTATTACTATCGGTGGTATTACCTAT_GCTGGTTGGCGTTACGACGCTTACTTTTAC	3	0.000468335
ACTATTTTTGGTGGTCTGATC_CTTGTTGCCGCTATTGATGACGGTGGTAGTACCAAT_GCCCCGTACTTCGACGGTTACGACGACTACAAAGGTTTTGAC	3	0.000468335
ACTATTTTTGGTGGTCTGATC_CTTGTTGCCGCTATTGATGACGGTGGTAGTACCAAT_GCTCCGTACTTCGACGGTTATGACGACTACAAAGGTTTTGAC	3	0.000468335
TATATTTTTCATTACACTGCT_TTTGTTGCCGGTATTGGTCTGGGTGGTACTACCTAT_GGTTGGTGGTGGTACGACTACCATGGT	3	0.000468335
ACTATTTTTGGTGGTCTGATC_CTTGTTGCCGCTATTGATGACGGTGGTAGTACCAAT_GCTCCGTACTTCGACGGTTACGACTACTACAAAGGTTTTGAC	3	0.000468335
ACTATTTTTGGTGGTCTGATC_CTTGTTGCCGCTATTGATGACGGTGGTAGTACCAAT_GCTCCGTACTTCGACGGTTACGACGACTACAAAGGCTTTGAC	3	0.000468335
TCTATTTTTCGTTACAACTCT_CTTGTTGCCACTATTACTGCTGGTGGTATTACCAAT_GCTCGTGCTGTTGGTCGTTACAACTACGACTACGGTTATTAC	3	0.000468335
ACTATTTTTTTCTACTACGAC_TTTGTTGCCGGTATTGGTGCTGGTGGTAATACCTAT_GCTCAGTCTTACGAAGACGTTACTTACGGTGGTTACTATTTC	3	0.000468335
ACTATTTTTGGTGGTCTGATC_CTTGTTGCCGCTATTGATGACGGTGGTAGTACCAAT_GCTCCGTACTTCGACGGTTACGACGACAACAAAGGTTTTGAC	3	0.000468335
TATATTTTTCATTACCACGAC_TTTGTTGCCAGTATTGGTCAGGGTGGTAATACCAAT_GCTCATCAGGAAGACTCTTACTGGTACTGGGACTACCATACT	3	0.000468335
AATATTTTTCTGTACTACTCT_TTTGTTGCCGCTATTAATTACGGTGGTATTACCAAT_GCTTTCGACGACTACGCTCGTGCTAACGCTTGGTACTTTTAC	3	0.000468335
AATATTTTTTACGCTGGTCTG_TTTGTTGCCGCTATTACTGGTGGTAGTATTACCAAT_GTTTACCTGACTGACTACCCGTGGTCTTACTACTACTATCCG	3	0.000468335
AATATTTTTTACGCTGGTACT_TTTGTTGCCACTATTAATTGGGGTAGTAGTACCTAT_GTTCTGCCGTACTACTACTCTTCTCTTACT	3	0.000468335
ACTATTTTTTTCTACTCT_TTTGTTGCCGCTATTGGTGACGGTACTACTACCAAT_GCTTCTATCCCGACTTCTTACTGGTACGACTACTACCATGAC	3	0.000468335
TCTATTTTTGGTTGGCTGGAC_TTTGTTGCCAGTATTGCTTCTGGTGGTATTACCTAT_GCTTACGACTACGTTTACTACTACTTTCTG	3	0.000468335
TATATTTTTCATGTTCGTTAC_CTTGTTGCCGCTATTAATAACGGTGCTAATACCTAT_GCTTTCCGTTACTCTCCGGACTACCATCAG	3	0.000468335
ACTATTTTTTTCTACTTCGAC_CTTGTTGCCGCTATTAATGACGGTGCTATTACCTAT_GTTCAGTTCGACGTTTGGTCTTACGACGGTTTCCTGCATTAC	3	0.000468335
TCTATTTTTCGTGTTTACTCT_CTTGTTGCCGGTATTGGTTACGGTGCTAATACCTAT_GCTTACCCGCGTGTTCTGACTTACTGGGACTCTGCTTATTGG	3	0.000468335
ACTATTTTTGGTGGTCCGCGT_TTTGTTGCCGCTATTAGTACTGGTGGTAGTACCTAT_GTTTACACTGCTTGGTGGTCTCCGTATTCT	3	0.000468335
ACTATTTTTGGTGGTCCGATC_CTTGTTGCCGCTATTGATGACGGTGGTAGTACCAAT_GCTCCGTACTTCGACGGTTACGACGACTACAAAGGTTTTGAC	3	0.000468335
TCTATTTTTGGTTGGGCTCAG_TTTGTTGCCACTATTAGTCTGGGTGGTATTACCTAT_GCTTCTGACCCGTACTACGTTACTCATGCT	3	0.000468335
ACTATTTTTTACACTCTGTAC_TTTGTTGCCGCTATTGATGACGGTACTAGTACCTAT_GTTGACTACTACTACCTGTACGGTTCTAACTACTACCATTAC	3	0.000468335
ACTATTTTTTTCTACTACTTC_CTTGTTGCCGGTATTAGTTACGGTGGTAATACCAAT_GTTTCTTACTACTTCTCTTACGCTCATTAC	3	0.000468335
ACTATTTTTGGTGGTCTGATC_CTTGTTGCCGCTATTGATGACGGTGGTAGTACCAAA_GCTCCGTACTTCGACGGTTACGACGACTACAAAGGTTTTGAC	3	0.000468335
TATATTTTTCCGTACTACGAC_CTTGTTGCCGGTATTGCTCTGGGTACTAGTACCTAT_GTTCATTGGACTGAAGCTTACTGGTACCCGCGTGGTCTTTTC	3	0.000468335
TCTATTTTTCGTTACACTAAC_TTTGTTGCCACTATTAATTACGGTGGTAGTACCTAT_GCTTACGGTGACTACGTTTGGGAATACTCTCCGTTCCTTTAC	3	0.000468335
ACTATTTTTGGTGGTGACGAC_CTTGTTGCCGCTATTAGTCGTGGTGCTACTACCTAT_GTTGCTGACGAATACCGTGGTGGTGGTGACTACTACTATTAC	3	0.000468335
TATATTTTTGCTTACTCTGAC_CTTGTTGCCGCTATTAATTACGGTGGTACTATTACCTAT_GCTGTTATCCGTTCTGGTTACTACTATCAT	3	0.000468335
TCTATTTTTTAAGGTTCTCTG_TTTGTTGCCGCTATTAATGAAGGTGCTAATACCTAT_GCTCAGCAGGCTTACTACTACGACTACAAAGCTGACCTTTAC	3	0.000468335
ACTATTTTTGGTGGTCATTAC_TTTGTTGCCGCTATTAGTTACGGTGGTATTACCTAT_GTTGACAACTACTACCGTGCTTACCATCAG	3	0.000468335
ACTATTTTTGTTCCGGGTTAC_TTTGTTGCCAGTATTGATCGTGGTAGTAATACCTAT_GCTCTGACTTACTCTTCTTACTACCATGGT	3	0.000468335
TCTATTTTTGTTTTCCAGGAC_CTTGTTGCCAGTATTGGTGACGGTAGTAATACCTAT_GCTAACGACGTTTGGGACTACTACACTCGTTGGTACCATCGT	3	0.000468335
AATATTTTTCTGTCTGAAGTT_CTTGTTGCCGCTATTAGTTACGGTACTACTACCAAT_GCTGGTATCGTTGGTTGGTACGCTTCTTACAACTACCATTGG	3	0.000468335
ACTATTTTTGTTCCGGACTCT_TTTGTTGCCGCTATTGATTACGGTGGTAGTACCAAT_GTTCAGACTTGGCGTTACGTTGTTCATGCT	3	0.000468335
ACTATTTTTGTTTACGTTTCT_TTTGTTGCCGGTATTAATTACGGTGGTACTACCTAT_GTTTACACTTACTACTACTACTACCTTTCT	3	0.000468335
AATATTTTTGACACTATCACT_CTTGTTGCCGGTATTAGTGGTGGTGCTAGTCCCTAT_GTTTGGTCTCAGTCTTACACTGACTACAAAGACGTTTTTGTT	3	0.000468335
ACTATTTTTGTTCCGGACTAC_CTTGTTGCCGCTATTACTGACGGTGCTATTACCAAT_GTTGCTGGTTTCTGGCTGGGTGGTCTTCCG	3	0.000468335
ACTATTTTTTGGTACGACTAC_TTTGTTGCCGGTATTACTCAGGGTGGTAATACCTAT_GTTTACCAGTCTGTTTTCTACTACTTTGTT	3	0.000468335
TCTATTTTTCTGGTTGAAGAC_CTTGTTGCCGGTATTGGTACTGGTAGTACTACCAAT_GTTTCTCAGTACGGGGACGACTACAAATACGGTGACTTTTAC	3	0.000468335
ACTATTTTTTGGTACGACTCT_CTTGTTGCCACTATTGCTGTTGGTGCTATTACCTAT_GCTTACGACGGTTACTTCCGTGGTCTTGAC	3	0.000468335
AATATTTTTTACCTGGACTAC_CTTGTTGCCGCTATTGGTGAAGGTGGTACTACCAAT_GTTTTCTTCGACTACTACTACGCTTATTTC	3	0.000468335
TATATTTTTGGTGGTTACTAC_CTTGTTGCCGCTATTGGTTACGGTGCTAATACCAAT_GTTGCTCCGACTGGTGAACCGGACTACTACTGGCGTTATTAC	3	0.000468335
AATATTTTTTACCCGATCGGT_TTTGTTGCCACTAATGATACTGGTGCTACTACCTAT_GTTATCACTGACTACGACTACAAATACGACGACTGGTTTGAC	3	0.000468335
TCTATTTTTGAAGTTACTTACTAC_TTTGTTGCCACTATTGATGGTGGTGCTAGTACCTAT_GTTCTGCCGTACGGTCGTGCTAACACTCTGAACAACTTTTAC	3	0.000468335
TATATTTTTGGTTACGCCGAC_TTTGTTGCCAGTATTGATGAAGGTAGTAGTACCAAT_GCTTACTACCATGGTTGGTACGACTACGGTTACTACTATGTT	3	0.000468335
TCTATTTTTGTTTTCTCTGAC_TTTGTTGCCGCTATTGCTTCTGGTACTAATACCTAT_GTTTGGACTCGTGACTGGTACCGTTGGTACGAAATCTTTTAC	3	0.000468335
AATATTTTTCTGTCTAACTAC_TTTGTTGCCAGTATTGCTACTGGTGCTACTACCTAT_GTTGCTCCGTACTGGTACTCTGGTCATGGT	3	0.000468335
AATATTTTTCTGTCTAACGAA_TTTGTTGCCGCTATTAATTACGGTAGTAGTACCTAT_GCTTACGACTACTACCTGTACTACCTGCGTGGTATCCTTGAC	3	0.000468335
AATATTTTTGACCCGATCTAC_CTTGTTGCCGGTATTGATTACGGTGGTAATACCTAT_GCTTACGACGACTACATCTACGACCATTTC	3	0.000468335
ACTATTTTTGGTGGTGTTTTC_CTTGTTGCCGGTATTACTGTTGGTGCTAGTACCTAT_GTTTACTCTGAACCGGGTGACGACTACTGGACTGACTATTGG	3	0.000468335
TCTATTTTTGTTGAAGACGAC_CTTGTTGCCGCTATTAGGGTTGGTACTATTACCAAT_GCTGGTAACTCTGACGACTACAAATCTTACGACGGTTATACT	3	0.000468335
ACTATTTTTTGGTACGACTAC_TTTGTTGCCAGTATTGGTGTTGGTAGTAATACCAAT_GCTTTCGACTGGCAGGACGACCGTTCTTGGTACGGTCATCAG	3	0.000468335
ACTATTTTTTGGTACGACGTT_TTTGTTGCCACTATTAGTGGTGGTGGTAATACCAAT_GCTCTGTACGACTACTGGGACCTGCATTCT	3	0.000468335
TCTATTTTTCTGGTTGAAGAC_CTTGTTGCCGGTATTGGTACTGGTAGTACTACCAAT_GTTTCTCAGTACGGTGACGACTGCAAATACGGTGACTTTTAC	3	0.000468335
ACTATTTTTGTTTACGGTTAC_TTTGTTGCCGGTATTAATCATGGTGGTAATACCTAT_GCTTACTACACTGCTTACGCTTACCATTAC	3	0.000468335
ACTATTTTTGTTCCGTACGAA_TTTGTTGCCAGTATTGATTACGGTACTACTACCTAT_GTTACTCTGATCGACATCGACCTGTTCTTCGACACTCATCGT	3	0.000468335
AATATTTTTTACCTGGAATAC_TTTGTTGCCGCTATTGGTGACGGTAGTAGTACCTAT_GTTACTACTTACACTGCTTACTACTACTTCCGTTCTTATGTT	3	0.000468335
TCTATTTTTCTGGTTGAAGAC_CTTGTTGCCGGTATTGGTACTGGTAGTACTACCAAT_GTTTCTCAGTACGGTGACGACTACTAATACGGTGACTTTTAC	3	0.000468335
AATATTTTTGACCCGACTTCT_CTTGTTGCCGGTATTACTTACGGTAGTAGTACCTAT_GTTTACTTCTCTTACTACGACTACTATTAC	3	0.000468335
ACTATTTTTGTTCCGTACACT_CTTGTTGCCGCTATTAGTTACGGTGGTAGTACCAAT_GAAGGTCTGTACTACTACTTTTAC	3	0.000468335
ACTATTTTTGTTCCGTACAAC_CTTGTTGCCAGTATTGCTTCTGGTGGTAGTACCAAT_GTTTACGGTGACTTCTGGGCTTACTACGACTTCGGTTATTCT	3	0.000468335
ACTATTTTTGTTCCGTACAAA_CTTGTTGCCACTATTGCTCGTGGTGCTACTACCAAT_GTTCTGCGTCCGGTTTCTCGTATCCTTACT	3	0.000468335
TCTATTTTTGTTGAAGACGAC_CTTGTTGCCGCTAGTAGTGTTGGTACTATTACCAAT_GCTGGTAACTCTGACGACTACAAATCTTACGACGGTTATACT	3	0.000468335
ACTATTTTTTGGTACGACTAC_TTTGTTGCCACTATTAATCCGGGTAGTAATACCTAT_GTTGACGCTTACTCTGACGACTCTTATTAC	3	0.000468335
AATATTTTTGACCCGATCCTG_TTTGTTGCCGCTATTAGTAAAGGTACTAGTACCTAT_GTTCTGTACGCTGACAACTGGTGGGACGCTTACGCTTTTCAG	3	0.000468335
ACTATTTTTTGGTACGACTCT_TTTGTTGCCACTATTACTTACGGTGGTATTACCTAT_GCTTTCACTGTTTGGTCTGCTCGTTTTGCT	3	0.000468335
AATATTTTTTACCTGGACATC_TTTGTTGCCGCTATTGATGTTGGTAGTACTACCAAT_GTTGGTGTTTACTACTCTGTTCTGTATGTT	3	0.000468335
ACTATTTTTGTTCCGGCTTAC_CTTGTTGCCGGTATTGCTTACGGTAGTAATACCAAT_GCTTCTTACACTTCTTGGATCTCTAAAAAACTGTACTTTGGT	3	0.000468335
ACTATTTTTTACACTCTGGGT_CTTGTTGCCACTATTAATCGTGGTACTACCAAT_GCTTACGTTTACGACAGTTACCTGGACGACGTTTACTATACT	3	0.000468335
ACTATTTTTGGTGGTGTTGTT_CTTGTTGCCGCTATTAATGACAACGGTAGTAATACCTAT_GTTCGTACTTACCCTTACTACACTCCGTACTACCGTCATGGT	3	0.000468335
AATATTTTTTACCATGACGAC_CTTGCTGCCACTATTAGTCGTGGTAGTATTACCAAT_GCTCCGTACGACGACTACTCTGACTACAAAGACTACCTTGGT	3	0.000468335
TATATTTTTCCGTACTACGAC_CTTGTTGCCGCTATTGCTCCGGGTGGTAGTACCTAT_GCTACTGACGACGTTGACATCGTTGCTTGGGGTCTGTATTGG	3	0.000468335
ACTATTTTTGGTGGTGACTTC_TTTGTTGCCGGTATTAGTTACGGTAGTAGTACCTAT_GCTCAGCAGTACGGTCTGGACGACTACAACGACGTTTATACT	3	0.000468335
AATATTTTTCTGTCTACT_CTTGTTGCCGGTATTAATGACGGTGCTAATACCTAT_GTTCCGCAGGACTACGACTACAAATTCTACGACCCGGACTACTACCATCAT	3	0.000468335
ACTATTTTTTTCTACCTGGAA_TTTGTTGCCAGTATTAGTAACGGTGGTAATACCAAT_GCTCGTCCGCGTTACTACTACCATCATTGG	3	0.000468335
ACTATTTTTGGTGGTTACCCG_TTTGTTGCCGCTATTAGTGCTGGTGCTACTACCTAT_GTTGGTTACGACCAGTGGTACTACCATCAT	3	0.000468335
ACTATTTTTTACACTCTGCCG_TTTGTTGCCGCTATTGATGTTGGTACTATTACCTAT_GTTGACACTTGGTCTTCTTACGACTACGGTTCTTACCTTCAG	3	0.000468335
TCTATTTTTGGTTGGGCTGAC_CTTGTTGCCGGTATTAGTACTGGTACTATTACCAAT_GCTTACGTTTACCCGCTGTCTTACTGGCATGACGGTTATATC	3	0.000468335
ACTATTTTTGGTGGTTCTGTT_CCTGTTGCCAGTATTGCTAACGGTGGTAATACCAAT_GCTTCTCCGGAATACGACTACAAACTTGAA	3	0.000468335
ACTATTTTTGGTGGTTCTGTT_CATGTTGCCAGTATTGCTAACGGTGGTAATACCAAT_GCTTCTCCGGAATACGACTACAAACTTGAA	3	0.000468335
ACTATTTTTTTCTACAACGCT_TTTGTTGCCGCTATTACTATCGGTGGTAATACCTAT_GTTGAAAAATCTTACGTTGACTGGGACGGTTACCTTATC	3	0.000468335
ACTATTTTTGGTGGTTCTGCC_CTTGTTGCCAGTATTGCTTACGGTAGTAGTACCAAT_GTTCGTGCTTTCGGTTTCCCGGTTTATCCG	3	0.000468335
ACTATTTTTGGTGGTTCTGAA_TTTGTTGCCAGTATTAGTACTGGTAGTAGTACCTAT_GTTTGGCCGTACTACTACGGTCTGTATCGT	3	0.000468335
TCTATTTTTCGTTACATCCAT_CTTGTTGCCGGTATTACTCCGGGTGCTAGTACCTAT_GCTTACGCTGACGTTTACTACGCTTTTCTG	3	0.000468335
TATATTTTTGGTTACGCTCCG_TTTGTTGCCACTATTGGTTACGGTGCTAATACCTAT_GTTGCTTCTTGGTACGCTTACGACCGTGTTTACGACCATAGT	3	0.000468335
TATATTTTTCATTACTACAAC_TCTGTTGCCGGTATTAATCCGGGTAGTAATACCAAT_GTTTACAAAACTCCGTACTACGACTGGTACTACGACTTTATC	3	0.000468335
TATATTTTTCATTACGACGAC_CTTGTTGCCAGTATTGATTACGGTGCTAATACCAAT_GCTTGGTACTACAAAAACGTTAACTATCCG	3	0.000468335
TCTATTTTTCGTTACACTGCT_TTTGTTGCCGCTATTGATTACGGTAGTACTACCAAT_GGTGACACTGCTGGTGACGACTACTACGGTTACTACTATTAC	3	0.000468335
AATATTTTTTACCATGACGAC_CTAGTTGCCACTATTAGTCGTGGTAGTATTACCAAT_GCTCCGTACGACGACTACTCTGACTACAAAGACTACCTTGGT	3	0.000468335
TCTATTTTTGGTTGGGACCGT_CTTGTTGCCGCTATTAATTACGGTACTATTACCAAT_GCTCTGGTTGACACTCTGTACGGTTACCCGTACGGTTATTAC	3	0.000468335
TATATTTTTCCGTACTACGAC_CTTGTTGCCAGTATTACTTACGGTAGTAGTACCAAT_GTTCTGGACTTCTTCTCTGAACAGCTTGAC	3	0.000468335
TCTATTTTTCGTTACACTGCT_TTTGTTGCCGCTATTGATTACGGTAGTACTACCAAT_GTTGACACTGCTGGTGACGACTACTCCGGTTACTACTATTAC	3	0.000468335
AATATTTTTGACGAAGGTGAA_CTTGTTGCCACTATTGGTTACGGTACTACCAAT_GTTCTGGGTTACGACTGGTCTGTTTACGACTACATCTTTACT	3	0.000468335
AATATTTTTCTGTACTTCTAC_TTTGTTGCCGCTATTACTCATGGTGGTAGTACCTAT_GCTCCGGACTACTACGACGGTGAATTTGGT	3	0.000468335
TATATTTTTCATTACGCTGCT_TTTGTTGCCGGTATTGCTTACGGTGGTATTACCAAT_GTTGTTTCTCTGCAGCAGTACGACACTTACGACGTTCATTAC	3	0.000468335
TATATTTTTCATTACGCTGAC_TTTGTTGCCAGTATTGCTTACGGTACTACTACCTAT_GCTTCTAACCGTCAGTACTACCGTTATCCG	3	0.000468335
ACTATTTTTGGTGGTGGTTAC_CTTGTTGCCAGTATTAATGTTGGTGCTACTACCTAT_GCTCGTTGGGCTATCACTCCGTACTGGTACAACCCGCATCGT	3	0.000468335
TCTATTTTTGTTTTCATCGAA_CTTGTTGCCAGTATTGGTTACGGTGCTATTACCAAT_GCTCAGGAAACTCTGGTTCATGGTCTTGGT	3	0.000468335
AATATTTTTTACGCTGACTAC_TTTGTTGCCACTATTACTCCGGGTGGTAGTACCAAT_GTTCGTGACGTTTACTACTGGGGTCATCTG	3	0.000468335
ACTATTTTTGGTGGTGGTCGT_TTTGTTGCCAGTATTAGTGACGGTGCTATTACCTAT_GTTGTTTCTAACTTCCCGTACTTCTACCATTCTCTGTATTCT	3	0.000468335
TCTATTTTTCGTTACACTGCT_TTTGTTGCCGCTATTGATTACGGTAGTACTACCAAT_GTTGACACTGCTGGTGACGACAACTACGGTTACTACTATTAC	3	0.000468335
AATATTTTTCTGTACTGGTCT_CTTGTTGCCGCTATTAATGACGGTACTAGTACCAAT_GTTTACTACTACGACTGGGGTGACTACTACGAAGCTTATTGG	3	0.000468335
TCTATTTTTCGTTACACTGCT_TTTGTTGCCGCTATTGATTACGGTAGTACTACCAAT_GTTGACACTGCTGGGGACGACTACTACGGTTACTACTATTAC	3	0.000468335
ACTATTTTTGGTGGTGCTTAC_TTTGTTGCCGCTATTGCTGACGGTAGTAGTACCAAT_GTTAAAGACGACCTGCGTTACTACGGTTACGGTATCTTTTGG	3	0.000468335
TATATTTTTGCTTACTCTGAC_TTTGTTGCCGGTATTGATCCGGGTGCTACTACCAAT_GCTGCTACTACTTACTGGACTTTCCATTAC	3	0.000468335
TCTATTTTTTAAGAATCTCCG_TTTGTTGCCAGTATTGCTGTTGGTGCTATTACCAAT_GTTGACGACTACACTGACTACAAACTTTCT	3	0.000468335
TATATTTTTGGTTACGCTTCT_CTTGTTGCCGGTATTACTATCGGTAGTACTACCTAT_GCTTTCTACTACGACCAGGACGACTTTGAC	3	0.000468335
AATATTTTTTCTTACCTGGGT_CTTGTTGCCGCTATTAGTTCTGGTGGTAGTACCTAT_GCTTGGTACATCGACTGGGACTACTACTCTTCTGACTATCAT	3	0.000468335
TCTATTTTTGTTGAAGACGAC_CTTGTTGCCGCTATTAGTGTTGGTACTATTACCAAT_GCCGGTAACTCTGACGACTACAAATCTTACGACGGTTATACT	3	0.000468335
AATATTTTTTCTTACCTGGGT_TTTGTTGCCAGTATTACTGGTGGTGCTACTACCTAT_GCTCCGGCTGACTACTACGACTACTGGTACTACGACCTTTAC	3	0.000468335
ACTATTTTTGACTACATCGAC_TTTGTTGCCGGTATTGCTGCTGGTGGTAATACCTAT_GTTTCTGGTCCTTACACTTACGAACTTTTC	3	0.000468335
ACTATTTTTGACTACACTTACGAC_TTTGTTGCCAGTATTGCTCGTGGTGGTAGTACCACT_GTTGGTGGTGCTGGTTACTGGTGGGACTACTACGTTCATTAC	3	0.000468335
TATATTTCTAACGGTCAGTTC_CTTGTTGCTACTATTGGTGTTGGTAGTACTACCTAT_GTTTACGACCCGTACGACTACAAAGACTACGACTCTCATTTC	3	0.000468335
AATATTTTTTACAAACCGCGT_CTTGTTGCCACTATTGCTTACGGTACTACTACCTAT_GTTATCGACGGTGGTTGGAACCAGTACCATTACGACCCGTATTAC	3	0.000468335
AATATTTTTGACGTTGACGCT_TTTTTTGCCAGTATTAGTTACGGTAGTACTACCTAT_GTTTACGTTCTGGACGACGACGACTACAAAGGTGAATATGAC	3	0.000468335
TCTATTTTTCAGAAAAACGTT_TTTGTTGCCAGTATTGGTGACGGTAGTAGTACCTAT_GCTCGTTTCCGTGGTCCGTACTGGTACACTTACCAGCTTGAC	3	0.000468335
TATATTTTTCGTACTTACGACTGGGGT_TTTGTTGCCAGTATTAGTGGTGGTAGTATTACCTAT_GTTACTGGTAAACGTGGTTACACTCAGTACTACTACTATTAC	3	0.000468335
AATATTTTTCGTGGTGAATAC_TTTGTTGCCGGTATTGGTGACGGTAGTAGTACCAAT_GTTGCTTCTGACATTGACGACTACAAAGACCATGACTTTGGT	3	0.000468335
AATATTTTTCGTGGTGAATAC_TTTGTTGCCGGTATTGGTGACGGTAGTAGTACCAAT_GTTGCTTCTGACATCGGCGACTACAAAGACCATGACTTTGGT	3	0.000468335
TATATTTCTAACGGTCGGTTC_CTTGTTGCCACTATTGGTGTTGGTAGTACTACCTAT_GTTTACGACCCGTACGACTACAAAGACTACGACTCTCATTTC	3	0.000468335
ACTATTTTTGACTACACTGGT_TTTGTTGCCGGTATTAGTTACGGTAGTAGTACCAAT_GTTGTTCGTTACCCGTCTCGTGACTCTTACGGTGCTCATTGG	3	0.000468335
TCTATTTTTCACTACTCTTTC_CTTGTTGCCACTATTAGTCCGGGTAGTAGTACCTAT_GCTGACACTTACGGTTTCCCGTGGTATTAC	3	0.000468335
AATATTTTTGACGTTGACGGT_CTTGTTGCCGGTATTAGTTGGGGTGGTATTACCAAT_GCTCCGGTTTACACTTCTTACTACTGGGCTTACATCCATCCG	3	0.000468335
TATATTTTTTACCTGTACAAC_CTTGTTGCCGCTATTGCTGACGGTACTATTACCAAT_GTTCCGGCTCTGTACGGTGACCGTTACGGTTACTGGTATACT	3	0.000468335
TCTATTTTTTACCTGGAACGT_TTTGTTGCCGCTATTACTCCGGGTGCTAGTACCAAT_GCTGGTTACACTTACCAGCGTTACCATCTG	3	0.000468335
TATATTTTTTACCTGGGTGAA_TTTGTTGCCAGTATTAATTGGGGTGCTAGTACCTAT_GTTCCGTACGAAAACTACGACGACGGTTACGCTGACCTGCATCATGAC	3	0.000468335
TATATTTTTCGTACTGTTATC_TTTGTTGCCAGTATTAGTGCTGGTGGTATTACCTAT_GCTCTGTACTCTTTCGACGACGAATACTACCTGACTTATGTT	3	0.000468335
TATATTTCTAACGGTCAGTTC_CTTGTTGCCGCTATTGGTGTTGGTAGTACTACCTAT_GTTTACGACCCGTACGACTACAAAGACTACGACTCTCATTTC	3	0.000468335
AATATTTTTCGTGGTGAATAC_TTTGTTGCCGGTATTGGTGACGGTAGTAGTACCAAT_GTTGCTTCTGTCATCGACGACTACAAAGACCATGACTTTGGT	3	0.000468335
TATATTTTTTACCTGCCGGAC_TTTGTTGCCACTATTACTCGTGGTGGTAATTCCTAT_GCTCCGGACTACGGTTACGAAAAATACGACTCTTGGTATGGT	3	0.000468335
TATATTTTTTACCTGCTGATC_TTTGTTGCCGGTATTGCTGACGGTAGTATTACCTAT_GTTGACGACGACCTGTTCTACGGTTATGTT	3	0.000468335
ACTATTTTTTCTTACGGTTCT_TTTGTTGCCAGTATTACTATCGGTACTACTACCTAT_GTTCCGTACGACCATCGTCCGCGTCCGCCGTACGCTCATACT	3	0.000468335
AATATTTTTCGTGGTGAATAC_TTTGTTGCCTGTATTGGTGACGGTAGTAGTACCAAT_GTTGCTTCTGACATCGACGACTACAAAGACCATGACTTTGGT	3	0.000468335
TCTATTTTTGACCGTTACGCT_CTTGTTGCCACTATTGATTGGGGTAGTATTACCTAT_GTTTACGACAACTACTGGGACTGGTATTAC	3	0.000468335
AATATTTTTGACGTTGACGCT_TTTGTTGCCTGTATTAGTTACGGTAGTACTACCTAT_GTTTACGTTCTGGACGACGACGACTACAAAGGTGAATATGAC	3	0.000468335
TATATTTTTTACCTGGCTATC_TTTGTTGCCACTATTGGTCGTGGTAGTACTACCTAT_GCTTACGACGGTGACTTCGTTAACGGTTGGTGGCATTAC	3	0.000468335
TCTATTTTTCAGAACTACTAC_TTTGTTGCCGCTATTACTGTTGGTGCTAGTACCTAT_GTTATCCTGTACGACACTTACGTTGACTACCCGCTTTAC	3	0.000468335
TCTATTTTTTACCTGGAATTC_CTTGTTGCCGCTATTGATGACGGTGGTAGTACCTAT_GCTCTGTACTACCCGGACGGTATCATCTACTGGGGTTATGGT	3	0.000468335
TCTATTTTTGACCGTGTTGCT_TTTGTTGCCACTATTACTGGTGGTACTAATACCAAT_GTTCAGGCTTACTACTACTGGTCTTACTCTACTTACCATTAC	3	0.000468335
TATATTTTTAACAACGCTGAC_TTTGTTGCCAGTATTGCTCGTGGTACTACTACCTAT_GTTTCTCCGGACTCTTACTTCTTCGGTTACGACTACCATACT	3	0.000468335
TCTATTTTTGACCGTGTTGTT_TTTGTTGCCGCTATTGGTGGTGGTAGTAATACCTAT_GTTTACTACTACGACGGTCCGTACTATACT	3	0.000468335
TATATTTCTAACGGTCAGTTC_CTTGTTGCCAGTATTGGTGTTGGTAGTACTACCTAT_GTTTACGACCCGTACGACTACAAAGACTACGACTCTCATTTC	3	0.000468335
ACTATTTTTGACTACACTTAC_TTTGTTGCCAGTATTGGTATCGGTAGTAATACCTAT_GTTTCTTACTACTACTACACTTACCTTGAC	3	0.000468335
AATATTTTTCGTGGTGAATAC_TTTGTTGCCGGTATTGGTGACGGTAGTAGTACCAAT_GTTGCTTCTTACATCGACGACTACAAAGACCATGACTTTGGT	3	0.000468335
AATATTTTTTACTGGATCGAC_CTTGTTGCCACTATTGCTTACGGTAGTAATACCTAT_GCTGGTTACTACACTCATGAC	3	0.000468335
TCTATTTTTCAGATCGAATAC_TTTGTTGCCGCTATTACTGACGGTGCTAGTACCTAT_GCTATCCTGGGTTACGGTGTTCCGTACGACATCTACCTTGAC	3	0.000468335
TCTATTTTTCAGACTGGTTAC_TTTGTTGCCACTATTGCTTGGGGTAGTACTACCTAT_GTTGTTCTGTACTACGACTACGGTCATGAC	3	0.000468335
TATATTTTTAACACTTGGTCT_CTTGTTGCCGGTATTGCTTACACTGGTACTAATACCTAT_GTTTACTACTACTACGGTTACGACTACTACGGTATCCATAAA	3	0.000468335
ACTATTTTTGACTACATCGTT_TTTGTTGCCGGTATTGCTCGTGGTAGTACTACCTAT_TACATCAACTCTTACCTTGTT	3	0.000468335
TATATTTTTGCTGAATGGTCT_TTTGTTGCCACTATTGGTTGGGGTGCTAGTACCAAT_GCTTTCGACCGTACTACTTGGGGTTACTACCGTTACCATTCT	3	0.000468335
TATATTTTTTACCTGGACTAC_CTTGTTGCCGGTATTACTGCTGGTGGTAGTACCTAT_GCTCATTGGTACGGTTACACTGACCGTTCTGTTGTTTATTTC	3	0.000468335
TCTATTTTTCAGACTCGTCCG_CTTGTTGCCGGTATTAGTGTTGGTGGTATTACCTAT_GTTTACGAAAACTACTCTCCGCTGCGTGCTCTGTACTCTCTGTTTTAC	3	0.000468335
TCTATTTTTCAGACTCCGTAC_TTTGTTGCCGGTATTGATCTGGGTACTACTACCTAT_GCTGAATACCAGGTTTTCCATTACTACGTTCGTGGTTATTAC	3	0.000468335
TCTATTTTTCAGACTCCGTAC_TTTGTTGCCGGTATTAATGTTGGTGGTAATACCTAT_GTTACTGGTTCTTCTCCGATCGACCATTGG	3	0.000468335
TATATTTTTCGTACTGTTACT_TTTGTTGCCACTATTGGTGACGGTGGTACTACCTAT_GTTGAAGACTGGCGTTACCAGTACTATCTG	3	0.000468335
ACTATTTTTTCTTACGGTACT_CTTGTTGCCGGTATTGCTTACGGTACTAGTACCTAT_GCTTCTGAATACGTTTTCAACTGGTATGAC	3	0.000468335
TATATTTCTAACTACGCTGTT_TTTGTTGCCGGTATTAATGACGGTAGTACTACCAAT_GCTGACGGTTGGCCGGTTAACAACGCTTACTACTACTATTCT	3	0.000468335
TCTATTTTTATCTACGTTCAT_TTTGTTGCCAGTATTAATTACGGTGCTAATACCTAT_GTTCGTTACCGTGACCCGTACGTTTCTTACGAACCGTATTAC	3	0.000468335
TCTATTTTTATCTACGGT_TTTGTTGCCGGTATTAATTGGGGTGGTAATACCAAT_GCTTGGTCTGGTTACGACTACACTTACTACTACGGTCTTTAC	3	0.000468335
ACTATTTTTGACGGTGCTGCT_TTTGTTGCCAGTATTAATTACGGTAGTATTACCTAT_GTTAACAACTACTACGCTGACTACATCTACTACGCTCATTAC	3	0.000468335
AATATTTTTTACTGGTTCGTT_TTTGTTGCCGCTATTGGTGTTGGTACTACTACCAAT_GCTCGTTACCAGTACTCTTACATCCTTAAC	3	0.000468335
AATATTTTTGTTTTCTCTCAT_CTTGTTGCCGCTATTGCTGACGGTGGTAGTACCAAT_GTTATCTTCGACCAGTCTGGTGTTGACTACAAAGCCCTTGAC	3	0.000468335
TATATTTTTTACGACACTAAC_CTTGTTGCCACTATTAATTGGGGTACTAATACCAAT_GCTGCTGGTGGTCGTTGGAACCCGGAATACTACCCGTATGTT	3	0.000468335
TCTATTTTTCAGACTGAACGT_CTTGTTGCCGCTATTGCTGGTGGTGGTACTACCAAT_GTTGGTTGGTACTACGACTACGACTGGTACGACTGGCATGAC	3	0.000468335
TATATTTTTTACCTGGACTAC_CTTGTTGCCGCTATTAATTACGGTACTAATACCTAT_GCTTGGGGTGACCCGCGTATCACTCTGTACGCTTACGGTGAATTTTGG	3	0.000468335
AATATTTTTTACTGGACTAAA_TTTGTTGCCAGTATTGATATCGGTGGTAGTACCTAT_GTTCAGCAGACTTCTTGGGACTGGTATTAC	3	0.000468335
TATATTTCTAACGGTCAGTTC_CTTGTTGCCACTATTGGTGTTGGTAGTACTACCTAT_GTTTGCGACCCGTACGACTACAAAGACTACGACTCTCATTTC	3	0.000468335
ACTATTTTTTACCTGATCTAC_CTTGTTGCCGCTATTGATCGTGGTACTAATACCTAT_GTTTCTGACGACTACCTGGGTTACTCTTTCTGGTCTTATTAC	3	0.000468335
AATATTTTTTACTCTTGGTAC_TTTGTTGCCGCTATTACTATCGGTAGTAATACCAAT_GCTTACGACTACGCTTTCTCTTACTACTACCCGTACCATTAC	3	0.000468335
TATATTTCTAACGGTCAGTTC_CTTGTTGCCACTATTGGTGTTGGTAGTACTACCTAT_GTTTACGACCCGTATGACTACAAAGACTACGACTCTCATTTC	3	0.000468335
AATATTTTTCGTGGTGAATAC_TTTGTTGCCGGTTTTGGTGACGGTAGTAGTACCAAT_GTTGCTTCTGACATCGACGACTACAAAGACCATGACTTTGGT	3	0.000468335
AATATTTTTTACAAAGGTTCT_TTTGTTGCCAGTATTAATTACGGTGGTAGTACCAAT_GCTACTGTTGACTACAAAGACGAAGACGGTTACTGGCATGCT	3	0.000468335
AATATTTTTTACAAAGGTTAC_CTTGTTGCCACTATTAGTGGTGGTGCTAATACCTAT_GTTTACGGTCAGCAGCATTACGACTACTACACTTACCATTCT	3	0.000468335
ACTATTTTTTCTTACGGTTCTAAC_CTTGTTGCCGGTATTACTGACGGTGGTAATACCAAT_GTTCGTGACTACGTTTTCGGTTACACTGACTACCTGTACGTTCATTAC	3	0.000468335
ACTATTTTTGACTACCTGACT_TTTGTTGCCGCTATTAATCCGGGTGCTATTACCTAT_GCTTCTCTGGAATACTACCCGGACTATTGG	3	0.000468335
AATATTTTTTACTCTTTC_TTTGTTGCCACTATTGGTTTCGGTACTAATACCAAT_GCTTCTACTGTTGACTACTCTATCGTTTACGGTTCTCATTCT	3	0.000468335
TATATTTTTTACCTGGACGAAGCT_TTTGTTGCCGGTATTGCTTACGGTGGTAATACCTAT_GTTTACCGTGACTACTCTTTCCTGTTTGCT	3	0.000468335
AATATTTTTCGTGGTGAATAC_TTTGTTGCCGGTATTGGTTACGGTAGTAGTACCAAT_GTTGCTTCTGACATCGACGACTACAAAGACCATGACTTTGGT	3	0.000468335
AATATTTTTCGTGGTGAATAC_TTTGTTGCCGGTATTGGTGTCGGTAGTAGTACCAAT_GTTGCTTCTGACATCGACGACTACAAAGACCATGACTTTGGT	3	0.000468335
TATATTTTTTACCTGGACGCT_TTTGTTGCCAGTATTGATTCTGGTACTACTACCTAT_GTTGGTAACGACTACGGTGTTTACTATTAC	3	0.000468335
TCTATTTTTCAGACTATCGTT_TTTGTTGCCAGTATTGGTTACGGTACTACTACCAAT_GTTGAATTCTACCGTAACTACTACCGTTGGCGTGGTCTTTCT	3	0.000468335
TATATTTTTTACCTGGACGCT_TTTGTTGCCGGTATTAATTGGGGTGCTAGTACCTAT_GTTCATGGTCCGTACGACTACGACTTTTCT	3	0.000468335
AATATTTTTTACTGGAACGTT_CTTGTTGCCGGTATTGGTAACGGTACTAATACCTAT_GCTTACGCTTACGGTCTGTGGGACGACCCGTACTACTTTACT	3	0.000468335
TATATTTTTTACCTGGACCGT_TTTGTTGCCACTATTGATCTGGGTACTAATACCAAT_GTTACTGACCCGTGGAACTACTACCATTCT	3	0.000468335
TATATTTCTACTAACCCGGAC_TTTGTTGCCAGTATTGCTTCTGGTGCTAATACCAAT_GCTTCTTCTTACTACTACAAAGACTACGACACTTACTTTGAC	3	0.000468335
TCTATTTTTCAGCCGGACACT_TTTGTTGCCACTATTAGTGTTGGTAGTAGTACCAAT_GCTTACGTTTCTTACTCTTTCCAGTACTGGGACTCTTTTTTC	3	0.000468335
AATATTTTTTACTCTTCTAAA_CTTGTTGCCGCTATTAATTACGGTGGTAGTACCTAT_GCTCTGGTTTCTTACCCGGGTCTGTTTGGT	3	0.000468335
TCTATTTTTCAGCCGACTTAC_TTTGTTGCCGGTATTGATACTGGTGGTACTACCTAT_GTTTACGAATACGACTACCGTTACTCTGGTTACTACCATCTG	3	0.000468335
AATATTTTTTACTCTTCTCTG_TTTGTTGCCGGTATTACTGGTGGTACTACTACCTAT_GTTATCTGGGGTTCTTACTTCTACGGTTACCAGCAGCATATC	3	0.000468335
TATATTTCTAACGGTCAGTTC_CTTGTTGCCACTATTGGTGTTGGTAGTACTACCTAT_GTTTACGACCCGTACGACTACAAAGACTACGACTCTCATTCC	3	0.000468335
ACTATTTTTTCTTACGTTCCG_TTTGTTGCCGCTATTACTTCTGGTGCTACTACCAAT_GTTATCGCTTACTCTTACTGGGGTCTTGGT	3	0.000468335
AATATTTTTTACAAATACACT_TTTGTTGCCACTATTGGTCGTGGTGGTACTACCTAT_GTTGACACTTACTACGGTTTCGACTACCGTTGGGGTCATCTG	3	0.000468335
TATATTTCTAACGGTCAGTTC_CTTGTTGCCACTATTGGTGTTGGTAGTACTACCTAT_GTTTACGACCCGTACGACTACAAAGACTACGACTCTTATTTC	3	0.000468335
TCTATTTTTGGTTACGACTCT_TTTGTTGCCGCTATTGATGAAGGTGCTAGTACCTAT_GTTTCTGACTACGACCATTGGTACTACACTGACTGGTATACT	3	0.000468335
TATATTTTTTACCTGCCGTAC_CTTGTTGCCAGTATTGGTTACGGTACTACTACCAAT_GCTCAGGGTTACGACATCTGGGGTTATGGT	3	0.000468335
AATATTTTTTACTCTTCTGCT_TTTGTTGCCAGTATTGGTCAGGGTGGTAATACCAAT_GTTTACGCTGACGACGACGACTACAAATGGGAACTTGAC	3	0.000468335
ACTATTTTTGACTACCGTGGT_TTTGTTGCCGGTATTGATTACGGTGCTAATACCTAT_GTTATCTGGGACGAAGGTACTTACAAAGGTGAACAGCATTCT	3	0.000468335
TATATTTTTTACCTGCCGTCT_CTTGTTGCCAGTATTAGTGACGGTGCTAATACCTAT_GCTGGTTACCTGCAGACTTACTACTACGGTGCTTACCATTAC	3	0.000468335
ACTATTTTTGACTACCGTGAC_TTTGTTGCCGGTATTGATTCTGGTAGTAATACCTAT_GCTCTGTTCGTTGACTACGTTGACTATTAC	3	0.000468335
TATATTTCTAACGGTCAGTTC_CTTGTTGCCACTATTGGTGTTGGTAGTACTACCTAT_GTTTACGACCCGTACGACTACAAATACTACTACTCTCATTTC	3	0.000468335
TCTATTTTTGGTTACGACTCT_TTTGTTGCCACTATTGATTCTGGTACTACTACCAAT_GCTTCTGACTACGTTTACGGTTACTACCCGTGGCAGTATGAC	3	0.000468335
AATATTTTTCGTGGTGACTAC_TTTGTTGCCAGTATTGCTGACGGTACTAATACCTAT_GTTTGGTGGCCGCTGTACGAATACCAGTACACTCTGTATTAC	3	0.000468335
ACTATTTTTGACTACCGTTAC_TTTGTTGCCGGTATTGGTTCTGGTGGTACTACCAAT_GTTTACCGTCGTTACCAGTGGTCTTATTAC	3	0.000468335
AATATTTTTGACGTTGACGCT_TTTGTTGCCAGTATTTGTTACGGTAGTACTACCTAT_GTTTACGTTCTGGACGACGACGACTACAAAGGTGAATATGAC	3	0.000468335
TCTATTTTTGACCGTGACTAC_TTTGTTGCCACTATTGGTTTCGGTGGTACTACCAAT_GCTTACTACCCGAAATTCTCTGCTCATTAC	3	0.000468335
TCTATTTTTCAGCGTGGTTAC_TTTGTTGCCGGTATTAATTGGGGTGCTAGTACCTAT_GTTTACGACTGGGACTACACTTACCATGAC	3	0.000468335
TCTATTTTTTACCTGGTTGAC_CTTGTTGCCGCTATTAATGTTGGTGCTACTACCTAT_GTTTTCGAATACTACGGTTCTGGTTTTTAC	3	0.000468335
TATATTTCTAACTACGAAGAC_CTTGTTGCCGGTATTGATTTCGGTGCTATTACCTAT_GCTCAGGTTGACCCGTGGTACATCTATTAC	3	0.000468335
TATATTTTTAAATACGGTCCG_TTTGTTGCCACTATTGCTGCTGGTGGTACTATTACCAAT_GCTTACGTTTGGTACCAGTACGTTTATGAC	3	0.000468335
TATATTTTTAAATACGGTACT_TTTGTTGCCGGTATTACTCAGGGTAGTATTACCAAT_GCTTCTTTCTCTTACTACTACGTTCATACT	3	0.000468335
TCTATTTTTGACCTGGACGAC_TTTGTTGCCACTATTGGTTACGGTAGTAGTACCAAT_GTTTACGACGTTTGGTCTTACTATATC	3	0.000468335
TATATTTTTTACGAAACTGAA_TTTGTTGCCACTATTACTCGTGGTAGTACTACCAAT_GTTTGGTACTACGGTGTTCAGAACCTTTAC	3	0.000468335
TATATTTTTTACGAAACTGAC_TTTGTTGCCGGTATTGCTTACGGTACTATTACCAAT_GTTACTGAATACGACTACTGGTACCATTAC	3	0.000468335
ACTATTTTTGACGTTTCTGTT_TTTGTTGCCACTATTAGTTCTGGTGGTAGTACCAAT_GTTGCTCGTGACTACGACTACTACGACTACTGGTACTATGTT	3	0.000468335
TATATTTTTTACGAAACTGGT_TTTGTTGCCAGTATTGATGTTGGTGCTATTACCAAT_GCTTGGGACTACGACGTTTACGGTGAATACGAAACTTATCTG	3	0.000468335
TCTATTTTTATCTCTGCTACT_CTTGTTGCCACTATTGATCGTGGTGGTACTACCAAT_GCTGACGTTCCGTCTAGTTACGACTACTACTTCTCTTATCGT	3	0.000468335
TCTATTTTTGACCTGGACGAC_TTTGTTGCCGGTATTGCTTCTGGTGCTAGTACCAAT_GTTGCTACTGACTACTCTTCTTACTACTACTACTACCTTCAG	3	0.000468335
TCTATTTTTATCTCTGACTAC_TTTGTTGCCAGTATTGATGACGGTACTACTACCAAT_GCTTACCCGGAAGCTTGGGCTTGGTGGTACCGTTACCATTAC	3	0.000468335
AATATTTTTTAAGCTACTCTG_CTTGTTGCCACTATTGGTGACGGTACTAGTACCAAT_GTTTCTCATTACCGTCTGCAGGACTACAAAGACTCTCTTGAC	3	0.000468335
AATATTTTTTACTGGCCGGAC_TTTGTTGCCACTATTGATGGTGGTACTACTACCTAT_GTTTCTGACTGGGGTCCGTACTGGTACGACGACAACCATCAG	3	0.000468335
AATATTTTTCGTGGTGAATAC_TTTGTTGCCGGTATTGGTGACGGTAGTAGTACCAAT_GTTGCTTCTGACATCGACGACTACATAGACCATGACTTTGGT	3	0.000468335
TATATTTTTTACCTGTACAAC_TTTGTTGCCAGTATTGGTGTTGGTGGTAGTACCTAT_GCTGAAACTATCTACGACTACTACGAATGGTACTACCTTTAC	3	0.000468335
TATATTTTTAACATCGTTCCG_CTTGTTGCCAGTATTGCTTGGGGTGGTATTACCAAT_GCTTACAAATGGGATTACTACGACGACTACTACCTGCATTAC	3	0.000468335
TATATTTCTAACGGTCAGTTC_CTTGTTGCCACTATTGGTGTTGGTAGTACTACCTAT_GTTTACGACCCGTACGACTACGAAGACTACGACTCTCATTTC	3	0.000468335
ACTATTTTTTACCTGATCACT_CTTGTTGCCAGTATTGCTCGTGGTAGTAGTACCAAT_GCTCGTTCTTACTACTGGACTGACTACTCTACTGAACTTTAC	3	0.000468335
TATATTTCTAACGGTCAGTTC_CTTGTTGCCACTATTGGTGTTGGTAGTACTACCTAT_GTTCACGACCCGTACGACTACAAAGACTACGACTCTCATTTC	3	0.000468335
ACTATTTTTGACTACCTGGCT_TTTGTTGTCGCTATTGCTCCGGGTGGTATTACCAAT_GCTTACTGGGGTTCTTACCCGTACTCTTACTACGCTTATGCT	3	0.000468335
TATATTTCTAACGGTCAGTTC_CTTGTTGCCACTATTGGTGTTGGTAGTACTACCTAT_GTTTACAACCCGTACGACTACAAAGACTACGACTCTCATTTC	3	0.000468335
TCTATTTTTGACCGTGACCAG_CTTGTTGCCACTATTGCTTTCGGTGGTATTACCTAT_GTTGCTACTGACCAGTTTAC	3	0.000468335
TCTATTTTTGACCGTGACCGT_CTTGTTGCCAGTATTAGTAACGGTACTAATACCAAT_GTTGGTGGTTACGCTGGTTACTACGACACTGAATACCATCAT	3	0.000468335
TATATTTCTAACGGTCAGTTC_CTTGTTGCCACTATTGGTGTTGGTAGTACTACCTAT_GTTTACGACCCATACGACTACAAAGACTACGACTCTCATTTC	3	0.000468335
ACTATTTTTGACTACCGTTTC_TTTGTTGCCGCTATTGATGTTGGTGCTAATACCAAT_GTTGGTACTCCGTGGGACTGGTGGTTTTAC	3	0.000468335
TCTATTTTTGGTTACGACTCT_TTTGTTGCCGGTATTACTGGTGGTGCTAATACCTAT_GTTTACGAATACGGTGACTACTACTATGGT	3	0.000468335
TATATTTCTAACGGTCAGTTC_CTTGTTGCCACTATTGGTGTTGGTAGTACTACCTAT_GTTTACGACCCGCACGACTACAAAGACTACGACTCTCATTTC	3	0.000468335
TATATTTCTAACGGTCAGTTC_CTTGTTGCCACTATTGGTGTTGGTAGTACTACCTAT_GTTTACGACCCGGACGACTACAAAGACTACGACTCTCATTTC	3	0.000468335
TATATTTCTAACGGTCAGTTC_CTTGTTGCCACTATTGGTGTTGGTAGTACTACCTAT_GTTTACGACCCGTACGACCACAAAGACTACGACTCTCATTTC	3	0.000468335
ACTATTTTTGACTACCTGGAC_TTTGTTGCCAGTATTGGTCAGGGTACTACTACCAAT_GCTTACGTTGACGGTGTTTACGGTGCTCTGCGTATCCTTCCG	3	0.000468335
ACTATTTTTGACTACCTGGAC_CTTGTTGCCGGTATTAGTTACGGTGCTAATACCTAT_GTTGCTAACTGGCATTGGACTCAGAACTACTACTACCTTACT	3	0.000468335
TATATTTCTAACGGTCAGTTC_CTTGTTGCCACTATTGGTGTTGGTAGTACTACCTAT_GTTTACGACCCGTACGACTACAAAGACCACGACTCTCATTTC	3	0.000468335
AATATTTTTGACGTTGACGCT_TTTGTTGCCAGTATTATTTACGGTAGTACTACCTAT_GTTTACGTTCTGGACGACGACGACTACAAAGGTGAATATGAC	3	0.000468335
TATATTTCTAACGGTCAGTTC_CTTGTTGCCACTATTGGTGTTGGTAGTACTACCTAT_GTTACGACCCGTACGACTACAAAGACTACGACTCTCATTTC	3	0.000468335
ACTATTTTTGACTACCTGGTT_TTTGTTGCCACTATTACTGCTGGTGGTACTACCTAT_GTTGGTCATTACTACTACCAGTGGCATACTTCTTGGTATTCT	3	0.000468335
AATATTTTTTACAAATCTAAA_CTTGTTGCCGCTATTACTTCTGGTGCTAATACCTAT_GCTTCTGACACTTGGATCCCGGGTTACTACGGTTTCCATTAC	3	0.000468335
TATATTTCTAACGGTCAGTTC_CTTGTTGCCACTATTGGTGTTGGTAGTACTACCTAT_GGTTACGACCCGTACGACTACAAAGACTACGACTCTCATTTC	3	0.000468335
TATATTTCTAACGGTCAGTTC_CTTGTTGCCACTATTGGTGTTGGTAGTACTACCTAT_GTTTACGACCCGTACGACTATAAAGACTACGACTCTCATTTC	3	0.000468335
TCTATTTTTGACCGTGGTAAA_TTTGTTGCCGGTATTAGTGACGGTGGTACTACC_GTTTGGTACGGTGGTTGGTCTGGTCGTTAC	3	0.000468335
ACTATTTTTGACTACCGTACT_TTTGTTGCCGGTATTGCTACTGGTACTACTACCTAT_GCTTACTACTACAACGGTTGGTACCTTGCT	3	0.000468335
AATATTTTTTACTCTTCTTAC_CTTGTTGCCGGTATTAATCATGGTGCTAGTACCTAT_GTTTACTACCCGGGTACTGGTTACTATGCT	3	0.000468335
TATATTTTTTACCTGCGTTAC_CTTGTTGCCGGTATTGGTTACGGTGGTAGTACCTAT_GTTGGTCCGTCTGACTACTACGGTTATCGT	3	0.000468335
TCTATTTTTTACCTGCGTATC_TTTGTTGCCGCTATTAATTACGGTAGTAATACCAAT_GTTCGTCATTACTTCACTGACTACCTTACT	3	0.000468335
ACTATTTTTGACTACCGTAAC_TTTGTTGCCACTATTACTACTGGTGGTAATACCTAT_GCTCCGGGTTGGTACGCTTACAAAGTTACTAAATACCTTAAA	3	0.000468335
AATATTTTTTACTCTTCTAAC_TTTGTTGCCACTATTAGTGTTGGTAGTAATACCTAT_GTTGACGCTCCGTGGCGTTTCGGTTATAAC	3	0.000468335
AATATTTTTCGTGGTGAATCT_TTTGTTGCCGGTATTGATGTTGGTACTATTACCTAT_GCTTACGTTTACCAGTACGAATACTGGGCTGACTACCTTCAG	3	0.000468335
ACTATTTTTGACTACCGTTGG_TTTGTTGCCGCTATTGCTCAGGGTACTAGTACCTAT_GTTGACGACGGTTGGGACGACCAGCTTGAA	3	0.000468335
ACTATTTTTGACTACCGTTTC_TTTGTTGCCGCTATTACTGGTGGTGCTAATACCTAT_GTTTCTGACCCGGCTGCTACTCTGCTTACT	3	0.000468335
AATATTTTTCGTGGTGGTTAC_CTTGTTGCCGGTAGTAGTGTTGGTGGTAGTACCTAT_GTTCAGTACTACGACGCTACTGACTACAAAGACGACCATGAC	3	0.000468335
AATATTTTTCGTGGTGGTTAC_CTTGTTGCCGGTATTAGTGTTGGAGGTAGTACCTAT_GTTCAGTACTACGACGCTACTGACTACAAAGACGACCATGAC	3	0.000468335
TATATTTTTAACCCGAACACT_TTTGTTGCCAGTATTAATTCTGGTAGTATTACCAAT_GTTGTTTCTGTTTACGACTACGCTTCTTACGCTTACTATACT	3	0.000468335
TCTATTTTTCAGCGTGAC_CTTGTTGCCGCTATTGCTGGTGGTGCTAATACCTAT_GCTCGTACTCTGTACTACCATCGTTTTTCT	3	0.000468335
TCTATTTTTGACCGTGACATC_CTTGTTGCCACTATTAATTACGGTAGTAATACCAAT_GCTTCTTCTTACTACTACCTGTACGGTTACTACTACTATTAC	3	0.000468335
TATATTTCTAACGGTCAGTTC_CTTGTTGCCACTATTGGTGTTGGTAGTACTACCTAT_GTTTACGACCCGTACGACTACAAAGACTACGACTCTCATCTC	3	0.000468335
TATATTTTTGCTCTGGACTAC_TTTGTTGCCGGTATTAATGACGGTAGTAGTACCTAT_GTTCTGTACGACGTTCTGGACTACTATTAC	3	0.000468335
TCTATTTTTTACGAAACTTAC_CTTGTTGCCGCTATTAGTTACGGTGCTAGTACCAAT_GCTGGTAACTCTTACCAGACTGGTTACGCTTACTGGTTTTAC	3	0.000468335
ACTATTTTTGACGGTGACTCT_TTTGTTGCCGCTATTACTGGTGGTACTAGTACCTAT_GCTCTGGACCTGTACTACGGTGGTTATTAC	3	0.000468335
AATATTTTTTACTTCCATTAC_TTTGTTGCCGCTATTGGTTACGGTGCTACTACCAAT_GTTCCGTACCTGCTGGGTTGGTGGGACGCTACTGGTCTTTAC	3	0.000468335
AATATTTTTTACTTCCATTGG_TTTGTTGCCGGTATTGCTTACGGTAGTAATACCTAT_GTTGAAGGTTTCGGTGGTAACGGTTATACT	3	0.000468335
AATATTTTTTACTTCCCGACT_TTTGTTGCCGCTATTAGTACTGGTGGTAGTACCTAT_GTTCTGTCTTACTACCGTGACATCAACGACCGTTACTATCGT	3	0.000468335
TATATTTCTACTAACGCTATC_TTTGTTGCCACTATTGATTACGGTGGTAATACCAAT_GTTCCGGTTGCTAAAGACTACAAAGACTACTACGGTTATGAC	3	0.000468335
AATATTTTTTACTTCCCGCCG_CTTGTTGCCGCTATTAGTTACGGTGCTAATACCTAT_GCTCAGGAAGACGCTGGTGACGGTTCTTACGAATGGTATCTG	3	0.000468335
AATATTTTTTACTTCCCGGCT_TTTGTTGCCAGTATTGGTGACGGTAGTACTACCAAT_GTTTACACTGAATACATCTGGTGGCATTAC	3	0.000468335
ACTATTTTTTACCTGTACGGT_TTTGTTGCCGGTATTACTACTGGTGGTACTACCTAT_GCTGTTTACCAGTACTCTACTATCTATTAC	3	0.000468335
TATATTTCTACTAACGCTATC_TTTGTTGCCACTATTGATTACGGTGGTAATACCATT_GTTCCGGTTGCTAAAGACTACAAAGACTACGACGGTTATGAC	3	0.000468335
TCTATTTTTGGTTACGACGAA_CTTGTTGCCACTATTAATAACGGTGGTATTACCAAT_TTTTCTTCTTACGCTTGGGAAGACTACAAAGACCAGTTTACT	3	0.000468335
TATATTTCTACTAACGCTATC_TTTGTTGCCACTATTGATTACGGTGGTAATACCAAT_GTTCCGGTTGCTAAAGACTACAAAGTCTACGACGGTTATGAC	3	0.000468335
TCTATTTTTATCGCTTGGCCG_CTTGTTGCCAGTATTGCTTACGGTGCTACTACCTAT_GCTTGGTACCTGTACTCTGGTTACTCTCAGCTGGCTTATGGT	3	0.000468335
TATATTTCTACTAACGCTATC_TTTGTTGCCACTATTGATTACGGTGGTAATACCAAT_GTTCCGGTTGCTAAAGACTACAACGACTACGACGGTTATGAC	3	0.000468335
ACTATTTTTGACGCTGTTTAC_TTTGTTGCCGCTATTGATTACGGTGCTAGTACCTAT_GTTGCTGTTACTTCTGACGCTGACGGTGACTACTACTTTTTC	3	0.000468335
TCTATTTTTATCGCTTCTGAC_CTTGTTGCCGGTATTGGTGTTGGTGGTACTACCTAT_GTTCCGTACCGTGTTACTCAGTACTACCAGTACGTTTATTAC	3	0.000468335
TCTATTTTTATCGCTGGTAAC_CTTGTTGCCGGTATTAATGCTGGTACTAATACCTAT_GTTGACCAGGACGTTGGTGTTACTTCTTACCATTCTTTTTAC	3	0.000468335
ACTATTTTTGACGCTTACTAC_TTTGTTGCCGCTATTAATTGGGGTACTACTACCAAT_GCTTACTACTACTACCATAACCCGCTTGCT	3	0.000468335
TATATTTCTACTAACGCTATC_TTTGTTGCCACTATTGATTACGGTGGTAATACCAAT_GTTCCGGTTGCTAAAGACTTCAAAGACTACGACGGTTATGAC	3	0.000468335
ACTATTTTTTCTTACGACTCT_CTTGTTGCCAGTATTACTTACGGTGGTAATACCAAT_GTTGACGAAACTTCTTGGGACTACAAATCTTACATAGGTGACTATGAA	3	0.000468335
AATATTTTTTACTTCCAGGTT_CTTGTTGCCACTATTGCTTACGGTGGTATTACCAAT_GCTCGTTACTACTACTACGCTTCTCCGTACCCGTGGTATGGT	3	0.000468335
AATATTTTTCGTGACTACTCT_TTTGTTGCCGGTATTAGTGCTGGTGGTAGTACCTAT_GCTGGTTACCCGTCTTACGTTTGGTGGTACCCGTTCTATCAG	3	0.000468335
AATATTTTTCGTGACTACTCT_TTTGTTGCCAGTATTAGTGACGGTACTACTACCTAT_GTTACTCGTTACGGTGACTGGGACGGTTACTACGTTTATACT	3	0.000468335
ACTATTTTTTCTTACGACTCT_CTTGTTCCCAGTATTACTTACGGTGGTAATACCAAT_GTTGACGAAACTTCTTGGGACTACAAATCTTACATCGGTGACTATGAA	3	0.000468335
ACTATTTTTTCTTACGACTCT_CTTGATGCCAGTATTACTTACGGTGGTAATACCAAT_GTTGACGAAACTTCTTGGGACTACAAATCTTACATCGGTGACTATGAA	3	0.000468335
AATATTTTTTACTTCGAC_TTTGTTGCCGCTATTGATTGGGGTACTACTACCTAT_GTTTACTCTGACGCTTTCGACGGTGACTACGTTTACTATGAC	3	0.000468335
AATATTTTTTACTTCGAC_TTTGTTGCCGCTATTGGTGGTGGTAGTATTACCAAT_GCTTTCTACTACTGGCAGGGTCCGTTTTTC	3	0.000468335
TATATTTTTGCTCCGTCTATC_CTTGTTGCCGCTATTAATCCGGGTGCTACTACCTAT_GCTGAATACGGTGTTTCTCGTCATGACTACTACTGGTTTCGT	3	0.000468335
ACTATTTTTTACCTGTCTAAC_CTTGTTGCCAGTATTGGTCACGGTACTAGTACCAAT_GTTACTGGTGTTGGTTACCAGACTTCTTTCGGTTGGTATGCT	3	0.000468335
TCTATTTTTTACGAACGTCGT_TTTGTTGCCGGTATTGATGGTGGTACTAGTACCTAT_GTTTACTGGTACTACTACTACTACACTCAGTACTCTCATACT	3	0.000468335
ACTATTTTTGACGCTGCCTCT_CTTGTTGCCAGTATTAGTACTGGTAGTAGTACCAAT_GTTTACTACGAACGTCCGGACGACTACAAATACTACTATTAC	3	0.000468335
ACTATTTTTGACGCTTCTGCT_TTTGTTGCCGCTATTACTTACGGTGGTAGTACCTAT_GTTCATTGGGCTTGGTACTACGGTTATTCT	3	0.000468335
AATATTTTTTACTTCCCGGTT_TTTGTTGCCACTATTGATTCTGGTGCTACTACCAAT_GTTTACGGTTGGCGTTACTACTACTATCGT	3	0.000468335
ACTATTTTTGACGCTTCTCCG_TTTGTTGCCGCTATTGCTTCTGGTACTACTACCAAT_GCTCGTGTTCTGGACTACACTCATTACTACACTCAGTTTTAC	3	0.000468335
ACTATTTTTGACGCTTCTATC_TTTGTTGCCAGTATTGGTGCTGGTAGTAGTACCAAT_GCTTACTACTACCATTACTACTCTTATACT	3	0.000468335
TATATTTCTACTAACGCTATC_TTTGTTGCCACTATTGATTACGGTGGTAATACCAAT_GTTCCGGTTGCTAAAGACTACAAAGACTACGACGGTTACGAC	3	0.000468335
TCTATTTTTGGTTACGACGAA_CTTGTTGCCACTATTAATAACGGTGGTATTACCATT_GTTTCTTCTTACGCTTGGGAAGACTACAAAGACCAGTTTACT	3	0.000468335
TATATTTTTTACGACACTTAC_TTTGTTGCCGCTATTACTATCGGTGCTAGTACCTAT_GTTTCTGACGGTGACTCTTGGTACCATAAC	3	0.000468335
ACTATTTTTGACGCTGGTACT_TTTGTTGCCAGTATTAGTTTCGGTAGTATTACCTAT_GCTTACGCTTACATCTACGCTTCTTATACTT	3	0.000468335
AATATTTTTGTTTTCTCTCAT_CTTGTTGCCGCTATTGCTGACGGTGGTAGTACCAAT_GTTATCTTCGACCAGTCTGGCGTTGACTACAAAGACCTTGAC	3	0.000468335
TCTATTTTTTACCTGTACTAC_CTTGTTGCCGGTATTAGTCCGGGTACTATTACCTAT_GTTATCGACTACTACTTCGACTGGTATTCT	3	0.000468335
TATATTTTTAAAGCTCCGTGG_CTTGTTGCCAGTATTAATATCGGTACTATTACCTAT_GTTAACTACGCTTACGGTGTTTACCCGTACTACCTGCTTTCT	3	0.000468335
AATATTTTTTACTGGTACCTG_TTTGTTGCCAGTATTAATCTGGGTACTAATACCAAT_GCTGGTGACTGGCCGTACGTTTACGACGAAGACGGTTATGTT	3	0.000468335
TATATTTCTAACTCTCGTAAC_TTTGTTGCCAGTATTAATGGTGGTGCTACTACCTAT_GTTGACTCTTACTTCGGTTGGGTTTATTAC	3	0.000468335
TCTATTTTTATCTACCTGACT_TTTGTTGCCAGTATTGGTTCTGGTAGTATTACCTAT_GCTTCTCTGGAATACACTTACACTTACTACGACGACTATCGT	3	0.000468335
TATATTTTTAAAGACTACACT_TTTGTTGCCACTATTGCTATCGGTGGTACTACCTAT_GCTTCTTACGACACTGGTGCTTACCTTGCT	3	0.000468335
ACTATTTTTGACGTTCATTAC_TTTGTTGCCGCTATTAGTGTTGGTGGTAATACCTAT_GCTTACTTCTACTACGACCTGGACTATCCG	3	0.000468335
TCTATTTTTTACCTGTCTCGT_CTTGTTGCCGGTATTGGTCCGGGTACTACTACCTAT_GCTACTTACTACTCTTGGGGTTACTATGCT	3	0.000468335
TATATTTTTAAAGACGGTACT_TTTGTTGCCACTATTGGTTGGGGTGCTACTACCAAT_GTTGACAACCAGTACTTCGGTAACTACTGGTCTTACCATTGG	3	0.000468335
TATATTTTTAAAGACGCTGTT_TTTGTTGCCACTATTGATTACGGTGCTAATACCTAT_GCTTACTACACTTACTACTCTTACTGGGACGGTATCCATAAC	3	0.000468335
TCTATTTTTATCTACACTGTT_TTTGTTGCCGCTATTGATGGTGGTAGTAATACCTAT_GTTTACTGGCCGGCTTACTACCGTCTTTGG	3	0.000468335
ACTATTTTTGACGTTACTTAC_TTTGTTGCCGCTATTGGTTACGGTGCTAATACCTAT_GTTGACACTTACTACGACCCGTACCTTGAC	3	0.000468335
ACTATTTTTTCTTACGCTTAC_CTTGTTGCCGCTATTAATGACGGTGGTAATACCAAT_GTTGACTACGGTTACGTTTACTGGGGTAACCCGTACTTTATC	3	0.000468335
AATATTTTTCGTGCTGGTACT_TTTGTTGCCGGTATTGATGACGGTGGTACTACCTAT_GTTGACCAGTACGACGACTACCGTTTTTAC	3	0.000468335
TATATTTCTAACTACTACGAC_TTTGTTGCCAGTATTGATGCTGGTAGTAATACCAAT_GTTGACGGTGACAACTTCTGGTACTATGGT	3	0.000468335
ACTATTTTTTACCTGGACTGG_TTTGTTGCCGCTATTGCTTGGGGTGCTACTACCTAT_GTTGACCTGGGTTACGCTGACTACCTTTCT	3	0.000468335
AATATTTTTTACTGGTACCGT_CTTGTTGCCACTATTGGTTACGGTACTAGTACCTAT_GCTGACCCGTACGTTGCTGACTACACTACTTGGTCTTATCAG	3	0.000468335
TCTATTTTTTACCTGTACTCT_CTTGTTGCCACTATTGGTTACGGTACTAATACCTAT_GCTCGTGACAACACTTACTGGGACTGGGCTGCTGACCTTGAC	3	0.000468335
TATATTTCTAACTACTACTAC_TTTGTTGCCGCTATTAGTAACGGTGGTAATACCTAT_GTTACTTGGTACTACCGTTACGGTTTTTGG	3	0.000468335
TATATTTTTTACGACACTTAC_TTTGTTGCCGGTATTGGTATCGGTGCTATTACCTAT_GTTATCTACTACGGTGACTACTACGGTTACACTGACCATATC	3	0.000468335
AATATTTTTTACTTCCTGTCT_TTTGTTGCCGGTATTAATATCGGTGCTACTACCTAT_GTTCTGGACCCGTGGGAATACGACACTTCTCTGGACTATTAC	3	0.000468335
AATATTTTTCGTGCTACTGTT_CTTGTTGCCGCTATTGATCAGGGTAGTACTACCAAT_GCTTTCGGTTACTACTGGTACACTCTTATC	3	0.000468335
AATATTTTTCGTGCTACTTAC_TTTGTTGCCGCTATTAGTGGTGGTAGTAGTACCTAT_GTTTTCCCGTGGTACAACTACTACCATTAC	3	0.000468335
TATATTTTTGCTCGTGGTTAC_TTTGTTGCCACTATTAGTTACGGTGCTACTACCTAT_GCTTACTCTGCTATCTACTACGGTTTTTAC	3	0.000468335
TATATTTCTAACTACTCTCTG_TTTGTTGCCGGTATTAGTATCGGTACTACTACCAAT_GTTGTTTACCGTGTTATCTCTGCTTACTACCGTACTCATGGT	3	0.000468335
TATATTTTTTACGAAGACGCT_TTTGTTGCCGGTATTACTTACGGTACTATTACCAAT_GTTTACGACGACTGGGACCGTTGGGACGGGTGGACTTATGCT	3	0.000468335
ACTATTTTTGACGCTGACGAC_CTTGTTGCCACTATTAATTCTGGTGCTATTACCTAT_GTTGTTTACGACCAGTACGACTACTGGTCTGGTCAGTATTGG	3	0.000468335
TATATTTTTTACGAAGACGCT_TTTGTTGCCGGTATTACTTACGGTACTATTACCAAT_GTTTACGACGACTGGGACCGTTGGGACGGTTGGACTTAAGCT	3	0.000468335
TCTATTTTTTACCTGTACTAC_TTTGTTGCCGGTATTAATGGTGGTAGTATTACCAAT_GTTGGTGACTACTGGTGGGCTTCTATCTACGACGACTTTGAC	3	0.000468335
ACTATTTTTTACCTGGACTCT_CTTGTTGCCACTATTAATCATGGTACTAGTACCTAT_GTTGTTGCTTACGACTACTACGGTTTTTGG	3	0.000468335
ACTATTTTTGACGTTCTGGGT_TTTGTTGCCGGTATTAATACTGGTGGTAATACCTAT_GCTGACTACTACGGTTTCTGGGACGAATACGAATACTATTAC	3	0.000468335
ACTATTTTTTACCTGGACTCT_TTTGTTGCCACTATTACTTACGGTGCTAATACCAAT_GCTTCTCAGTACCGTGGTCCGTACGGTTGGCTGCAGCTTTTC	3	0.000468335
ACTATTTTTGACGTTCGTTAC_CTTGTTGCCAGTATTGCTTACGGTGGTAATACCAAT_GCTGTTATCTACGGTTGGGGTTTCGCTGGTTACTCTTATTAC	3	0.000468335
ACTATTTTTGACGTTCGTGTT_CTTGTTGCCGCTATTGGTTACGGTGCTAATACCTAT_GTTTCTTCTAACCATTACCGTTACCTTTCT	3	0.000468335
ACTATTTTTGACGTTCGTGAC_TTTGTTGCCAGTATTGCTGGTGGTGCTATTACCAAT_GTTTCTGCTTACTGGTTCTACGAATATTAC	3	0.000468335
TATATTTTTCGTATCGCTGACGGT_TTTGTTGCCAGTATTGCTTGGGGTGGTAATACCTAT_GTTCCGTACGAAGCTACTCATTACGGTCATTACTTCTATGGT	3	0.000468335
TATATTTCTACTAACCCGGCT_TTTGTTGCCACTATTGGTTACGGTAGTACTACCTAT_GTTTACGGTGTTGACGACTACGAAGGTTACGACGACTACGCTTACCTTTAC	3	0.000468335
AATATTTTTCGTGACTCTCCG_TTTGTTGCCGCTATTAATTACGGTGCTACTACCTAT_GTTGCTCCGTTCTACCGTTCTGCTCTTATC	3	0.000468335
ACTATTTTTGACGCTGACTAC_CTTGTTGCCAGTATTACTGACGGTACTAATACCTAT_GCTGAATCTCTGTACTACTACTACTTTGCT	3	0.000468335
ACTATTTTTGACGGCTCTGAA_CTTGTTGCCGCTATTACTATCGGTGCTATTACCTAT_GTTCCGTCTTACTACGACTACAAATTTTAC	3	0.000468335
TATATTTCTACTAACGCTATC_TTTGTTGCCACTATTGATTACGGTGGTAATACCAAT_GTTCCGGGTGCTAAAGACTACAAAGACTACGACGGTTATGAC	3	0.000468335
AATATTTTTGTTTTCTCTCAT_CTTGTTGCCGCTATTGCTGACGGTGGTAGTACCAAT_GTTATCTTCGACCAGTCTGGTGTTGACTACAACGACCTTGAC	3	0.000468335
TATATTTTTTACGACAACTAC_TTTGTTGCCAGTATTGCTACTGGTACTAATACCTAT_GTTGACGACCTGGACTACGGTTGGTATTAC	3	0.000468335
TATATTTTTTACGACAACGCT_TTTGTTGCCGCTATTGGTATCGGTGGTAGTACCTAT_GTTTACACTTACTGGATCGGTAACTTTGCT	3	0.000468335
AATATTTTTTACTGGTCTGAA_TTTGTTGCCAGTATTAATAACGGTGCTACTACCAAT_GCTCAGTACCCGGGTACTCCGTACTTCTTCTACTACTATCGT	3	0.000468335
TATATTTTTAAAAACACTGAC_CTTGTTGCCGCTATTGCTCGTGGTGCTACTACCAAT_GTTTACGCTGGTGACTACGACTTCTACGACTGGTGGCATTAC	3	0.000468335
TCTATTTTTTACCTTCCGGGT_TTTGTTGCCAGTATTGCTTACGGTGGTACTACCAAT_GTTGACTACACTGACTACTGGGACTACTACGGTGACTATGGT	3	0.000468335
TATATTTTTAAAAACAACGTT_TTTGTTGCCACTATTGGTGCTACTACCTAT_GCTTTCGTTTACGGTACTTACGACTATGCT	3	0.000468335
ACTATTTTTGACGGTTACGAC_TTTGTTGCCGGTATTAATCATGGTACTAGTACCTAT_GCTGAAGCTGCTTCTCTGGGTGACTTTGAC	3	0.000468335
ACTATTTTTGACGGTTACATC_TTTGTTGCCGCTATTAGTTACGGTGGTAGTACCAAT_GTTACTTACTACTACTTCGGTTACTACTACACTTGGCATGCT	3	0.000468335
TATATTTTTTACGAATACTCT_TTTGTTGCCGGTATTGATAACGGTGCTAATACCAAT_GTTTACGACAACCAGGACTACGTTTACGGTTCTTGGTATTAC	3	0.000468335
TATATTTTTTACGAATAC_TTTGTTGCCGCTATTACTCAGGGTAGTATTACCAAT_GCTTCTGCTTGGTTCTCTCTGTCTTACACTTACGCTTATCAT	3	0.000468335
AATATTTTTTACTGGTCTAAC_CTTGTTGCCACTATTGATGACGGTACTACTACCTAT_GCTCCGTACGGTGACGCTTGGTACTACTCTGGTTTCTATCCG	3	0.000468335
AATATTTTTGTTTTCTCTCAT_CTTGTTGCCGCTATTGCTGACGGTGGTAGTACCAAT_TTTATCTTCGACCAGTCTGGTGTTGACTACAAAGACCTTGAC	3	0.000468335
TATATTTCTACTAACGCTATC_TTTGTTGCCACTATTGATTACGGTGGTAATAACAAT_GTTCCGGTTGCTAAAGACTACAAAGACTACGACGGTTATGAC	3	0.000468335
ACTATTTTTGACGGTGGTTCT_CTTGTTGCCAGTATTGCTTACGGTACTAATACCTAT_GTTTCTTACGACTACTACTACCTTGAC	3	0.000468335
TATATTTCTACTAACGCTATC_TTTGTTGCCACTATTGATTACGGTGGGAATACCAAT_GTTCCGGTTGCTAAAGACTACAAAGACTACGACGGTTATGAC	3	0.000468335
AATATTTTTTACTTCACTGAC_TTTGTTGCCGGTATTAATTACGGTGCTAGTACCAAT_GCTGGTGAATACTACTCTTACTACTGGTACGCTCCGCATGCT	3	0.000468335
AATATTTTTGACGTTTACAAA_TTTGTTGCCGGTATTGATTACGGTACTACTACCTAT_GTTCAGTACTACGTTCCGGGTCGTTACTACATCGCTTATGCT	3	0.000468335
TCTATTTTTGGTTACGACGAA_CTTGTTGCCACTATTAATAACGGTGGTATTTCCAAT_GTTTCTTCTTACGCTTGGGAAGACTACAAAGACCAGTTTACT	3	0.000468335
ACTATTTTTGACGGTGACTCT_CTTGTTGCCACTATTGATTACGGTACTAGTACCTAT_GCTTGGGGTGGTTACTGGTGGTACTCTCGTGCTCCGTTTTAC	3	0.000468335
AATATTTTTGTTTTCTCTCAT_CTTGTTGCCGCTATTGCTGACGGTGGTAGTACCAAT_GTTATCTTCGACCAGTCTGGTGTTGACTACAAAGATCTTGAC	3	0.000468335
ACTATTTTTGACGGTGACTAC_TTTGTTGCCGGTATTAGTTACGGTAGTATTACCTAT_GCTCGTGCTACTTGGCAGGGTTACGCTTCTTACATCCTTTGG	3	0.000468335
AATATTTTTTACTTCAACATC_TTTGTTGCCAGTATTAGTTACGGTACTACTACCTAT_GTTGCTTACGCTGGTTACGGTTGGGGTATCCCGATCCATGTT	3	0.000468335
TATATTTTTCGTCAGCTGGCT_TTTGTTGCCGCTATTGGTGACGGTGCTAGTACCTAT_GCTACTCCGGGTTACCATGGTATCTTCTTCCATTTTTGG	3	0.000468335
ACTATTTTTGACGGTGACACT_TTTGTTGCCACTATTACTTACGGTAGTAGTACCAAT_GCTGACTGGGTTTCTTGGAACTACTACGACTGGGGTTTTGAC	3	0.000468335
ACTATTTTTGACGGTGAACCG_TTTGTTGCCGGTATTGGTCGTGGTGGTAGTACCAAT_GCTTTCGACTACTTCTACGGTTACTTTGGT	3	0.000468335
TCTATTTTTTACGAAATC_TTTGTTGCCGCTATTAGTTACGGTAGTAGTACCTAT_GCTGTTCAGGCTTACACTTACGACCATGGT	3	0.000468335
ACTATTTTTTCTTACGACTCT_CTTGTTGCCAGTATTACTTACGGTGGTAATACCAAT_GTTGACGAAACTTCTTGTGACTACAAATCTTACATCGGTGACTATGAA	3	0.000468335
TATATTTCTACTAACGCTATC_TTTGATGCCACTATTGATTACGGTGGTAATACCAAT_GTTCCGGTTGCTAAAGACTACAAAGACTACGACGGTTATGAC	3	0.000468335
ACTATTTTTGACGGTCCGTTC_TTTGTTGCCAGTATTAATTACGGTAGTAATACCTAT_GCTGGTCCGTTCCGTACTTACTACGCTTACTACCCGCTTTAC	3	0.000468335
AATATTTTTTACTTCACTGAC_TTTGTTGCCACTATTAATTACGGTGCTAGTACCAAT_GCTTGGTACGCTTACTACTACGGTCCGGCTGACTATTCT	3	0.000468335
TATATTTTTGCTCCGTTCTAC_CTTGTTGCCGGTATTGGTGACGGTACTAGTACCAAT_GTTTACTCTGACTACGGTGACTTCTACTACGGTGAATATACT	3	0.000468335
AATATTTTTTACTTCACTGGT_TTTGTTGCCAGTATTGGTTACGGTACTAGTACCAAT_GTTTACCTGTACTACAACTACTGGCGTGCTGACTTTTCT	3	0.000468335
ACTATTTTTGACGGTGGTTAC_TTTGTTGCCGGTATTGGTTACGGTGGTAATACCAAT_GTTACTCTGGGTTACTACGACTACGTTTACTACAACCATTAC	3	0.000468335
ACTATTTTTTACCTGGGTTAC_TTTGTTGCCGGTATTAGTGACGGTGCTAGTACCTAT_GCTTACTGGTACCCGGTTGACTACTACCATCCGTACCATACT	3	0.000468335
TCTATTTTTGGTTACGACGAA_CTTGTTGCCACTATTAATACCGGTGGTATTACCAAT_GTTTCTTCTTACGCTTGGGAAGACTACAAAGACCAGTTTACT	3	0.000468335
TATATTTCTACTAACGCTATC_TTTGTTGCCACTATTGATTATGGTGGTAATACCAAT_GTTCCGGTTGCTAAAGACTACAAAGACTACGACGGTTATGAC	3	0.000468335
AATATTTTTTACTTCGACGAA_TTTGTTGCCAGTATTGGTCAGGGTAGTAGTACCAAT_GCTCCGGACTATGAATACGTTGCTGACTACAAACGTCATGAC	3	0.000468335
TCTATTTTTATCGCTAAAGAA_CTTGTTGCCACTATTGGTCTGGGTGCTACTACCTAT_GTTTTCTACTCCTACTACGGTGGTTACGACGGTTACTGGTCTCTTGCT	3	0.000468335
ACTATTTTTGACGCTGACTCT_CTTGTTGCCAGTATTAGTACTGGTAGTAGTACCATT_GTTTACTACGAACGTCCGGACGACTACAAATACTACTATTAC	3	0.000468335
TATATTTTTTACGACATCGAC_TTTGTTGCCACTATTGGTGTTGGTGGTATTACCTAT_GCTTACACTTGGAACGACTACTACCATCCG	3	0.000468335
ACTATTTTTGACGCTGACTCT_CTTGTTGCCAGTATTAGTACTGGTAGTAGTACCAAT_GTTTACTACGAACTTCCGGACGACTACAAATACTACTATTAC	3	0.000468335
ACTATTTTTGACGCTGACTCT_CTTGTTGCCAGTATTAGTACTGGTAGTAGTACCAAT_GTTTACTACGAACGTCCGGACTACTACAAATACTACTATTAC	3	0.000468335
AATATTTTTCGTGACTCTTAC_TTTGTTGCCGCTATTACTGGTGGTAATACCTAT_GTTCTGGTTCTGGCTTACGGTGGTCATTCT	3	0.000468335
TATATTTCTACTAACTACTAC_TTTGTTGCCGGTATTGCTCCGGGTGGTACTACCAAT_GTTTACTACCATGGTTACTGGGCTTTTGAC	3	0.000468335
TCTATTTTTATCGACTCTGAA_TTTGTTGCCGGTATTGATGGTGGTGGTAATACCTAT_GTTATCGAAGACCGTTACGGTTACGGTGGTGCTTGGTATGGT	3	0.000468335
TCTATTTTTATCGACTCTATC_TTTGTTGCCACTATTGATGGTGGTGGTACTACCTAT_GTTATCGGTACTATCTTCTACTACTACGACTGGTACCTTGAC	3	0.000468335
AATATTTTTGTTTTCTCTCAT_CTTGTTGCCGCTATTGCTGACGGTGGTAGTACCAAT_GTTATCTTCGACCAATCTGGTGTTGACTACAAAGACCTTGAC	3	0.000468335
TCTATTTTTATCGACGGTTCT_TTTGTTGCCGGTATTGATGACGGTGCTAATACCTAT_GCTTACGACGACGGTTGGGGTTTCTGGGGTGTTTACTATAAC	3	0.000468335
TATATTTTTCGTCAGGGTGCT_TTTGTTGCCAGTATTGATGTTGGTGGTACTACCAAT_GTTTACGACTTCTGGTGGCCGTACTATTGG	3	0.000468335
ACTATTTTTTCTTACGACTCT_CTTGTTGCCAGTATTACTTACGGTGGGAATACCAAT_GTTGACGAAACTTCTTGGGACTACAAATCTTACATCGGTGACTATGAA	3	0.000468335
TATATTTTCGAACTGGGTTTC_TTTGTTGCCGCTATTAGTGCTGGTAGTAGTACCAAT_GCATTACGACGGTCAGGACTACTACGGTCAGTGGCTTGAC	3	0.000468335
TCTATTTTTTACGAACTGGAC_CTTGTTGCCGCTATTGGTCCGGGTGGTATTACCTAT_GCTTACTCTCAGTACTACTGGTACCTTTAC	3	0.000468335
ACTATTTTTGACGCTTCTTTC_TTTGTTGCCGGTATTAGTTGGGGTAGTAATACCTAT_GTTTACTACGAATCTTACAACGAATTTCCG	3	0.000468335
ACTATTTTTGACGCTTGGTCT_TTTGTTGCCAGTATTGATCGTGGTAGTATTACCTAT_GCTGACACTTCTTACGCTGACTACAAAACTCCGAACTATTAC	3	0.000468335
AATATTTTTGTTTTCTCTCAT_CTTGTTGCCGCTATTGCTGACGGTGGTAGTACCAAT_GTTTTCTTCGACCAGTCTGGTGTTGACTACAAAGACCTTGAC	3	0.000468335
AATATTTTTGTTTTCTCTCAT_CTTGTTGCCGCTATTGCTGACGGTGGTAGTACCAAT_GTTATCTTCGACCAGTCTGGTGTTGACTACATAGACCTTGAC	3	0.000468335
AATATTTTTTACTGGTCTGGT_CTTGTTGCCGCTATTAGTCGTGGTACTAGTACCAAT_GCTCCGTACCCGGCTTACGGTTACTACGACTTCGACCTTACT	3	0.000468335
TCTATTTTTTACGAAACTCCG_TTTGTTGCCAGTATTGCTGTTGGTGCTATTACCAAT_GTTGACGACTACACTGACTACAAACTTTCT	3	0.000468335
AATATTTTTGTTTTCTCTCAT_CTTGTTGCCGCTATTGCTGACGGTGGTAGTACCAAT_GTTATCTTCGTCCAGTCTGGTGTTGACTACAAAGACCTTGAC	3	0.000468335
TATATTTTTTACGAATCTTAC_TTTGTTGCCGGTATTAATGACGGTGCTAGTACCTAT_GTTTACGACCCGGACTACTACCAGTATGTT	3	0.000468335
TCTATTTTTGGTTACGACGAA_CTTGTTGCCACTATTAATAACGGTTGTATTACCAAT_GTTTCTTCTTACGCTTGGGAAGACTACAAAGACCAGTTTACT	3	0.000468335
AATATTTTTGTTTTCTCTCAT_CTTGTTGCCGCTATTGCTGACGGTGGTAGTACCAAG_GTTATCTTCGACCAGTCTGGTGTTGACTACAAAGACCTTGAC	3	0.000468335
TCTATTTTTATCGGTTACGGT_TTTGTTGCCTGTATTAGTTACGGTGCTATTACCAAT_GCTCCGTCTTACTACAACTACTACTACTACGACTCTCATGAC	3	0.000468335
AATATTTTTCGTGACTTCGTT_TTTGTTGCCAGTATTAATCGTGGTGGTAGTACCTAT_GTTGTTCTGGACTGGTACGACGGTTATGTT	3	0.000468335
ACTATTTTTTACCTGTACAAA_CTTGTTGCCAGTATTAGTCCGGGTGGTACTACCAAT_GCTACTTCTTACTCTCTGTACGACACTCCGTACATCTATTAC	3	0.000468335
TATATTTTTGCTCGTGAATAC_TTTGTTGCCAGTATTACTTACGGTGGTAATACCAAT_GTTCCGGTTAACGCTTGGTCTTGGTATGAC	3	0.000468335
AATATTTTTGTTTTCTCTCAT_CTTGTTGCCGCTATTGCTGACGGTGGTAGTACCAAT_GTTATCTTCGACCAGTCTGGTGTTGACTACTAAGACCTTGAC	3	0.000468335
TCTATTTTTATCGGTTACGGT_TTTGTTGCCGGTATTAGTTACGGTGCTATTACCAAT_GCTCCGTCTTACTACACCTACTACTACTACGACTCTCATGAC	3	0.000468335
AATATTTTTTACTGGTGGACT_TTTGTTGCCACTATTAGTGGTGGTAGTACTACCTAT_GTTTGGTTCTACTGGGGTCGTTACTACAACGTTGACTATTAC	3	0.000468335
TATATTTCTACTAACGCTATC_TTTGTTGCCACTATTGATTACGGTGGTAATACCAAT_GTTCCGGTTGATAAAGACTACAAAGACTACGACGGTTATGAC	3	0.000468335
AATATTTTTGTTTTCTCTCAT_CTTGTTGCCGCTATTGCTGACGGTGGTAGTACCAAT_GTTATCTTCGACCCGTCTGGTGTTGACTACAAAGACCTTGAC	3	0.000468335
TCTATTTTTTACCTGTACTAC_CTTGTTGCCACTATTAGTGACGGTACTAGTACCTAT_GTTTCTTACTACCGTTACACTTACCATCTG	3	0.000468335
AATATTTTTCGTGGTGAATAC_TTTGTTCCCGGTATTGGTGACGGTAGTAGTACCAAT_GTTGCTTCTGACATCGACGACTACAAAGACCATGACTTTGGT	3	0.000468335
AATATTTTTCGTGGTGAATAC_TTTGTTGCCGGCATTGGTGACGGTAGTAGTACCAAT_GTTGCTTCTGACATCGACGACTACAAAGACCATGACTTTGGT	3	0.000468335
TATATTTTTCGTGGTCGTGAC_TTTGTTGCCGCTATTAATTGGGGTGCTATTACCTAT_GCTTGGTACGGTGGTTACTACACTCATGCT	3	0.000468335
ACTATTTTTCTTACTACACT_CTTGTTGCCAGTATTAGTCGTGGTGGTAGCCTAT_GCTGACGACTACTACGGTGACCCGTACGAATACAACTATCAT	3	0.000468335
TATATTTCTTGGTACGCTGTT_CTTGTTGCCACTATTAATCTGGGTGGTATTACCAAT_GTTGGTGACCCGTACTACACTTACCATGTT	3	0.000468335
ACTATTTTTCTTACTACACT_CTTGTTGCCAGTATTAGTCGTGGTGGTAGGCTAT_GCTGACGACTACTACGGTGACCCGTACGAATACTACTATCAT	3	0.000468335
ACTATTTTTCTTACTTCACT_CTTGTTGCCAGTATTAGTCGTGGTGGTAGCCTAT_GCTGACGACTACTACGGTGACCCGTACGAATACTACTATCAT	3	0.000468335
TCTATTTTTGACTACACTCAG_TTTGTTGCCACTATTGATTACGGTGGTATTACCAAT_GTTTTCTACTACACTTACTACTACTACCCGATCTATGAA	3	0.000468335
TATATTTTTTACTACCGTCCG_TTTGTTGCCAGTATTGATTACGGTACTACTACCAAT_GCTGACCCGCTGTGGTCTGAAGACTGGTCTCCGTCTCATTAC	3	0.000468335
ACTATTTTTTCTCGTAACGCT_TTTGTTGCCAGTATTGGTCGTGGTACTAATACCTAT_GTTGCTCGTTACTACAAAATCCATGGT	3	0.000468335
AATATTTTTCCGCGTTTCACT_TTTGTTGCCGCTATTAATCGTGGTGCTAATACCTAT_GTTACTCGTCCGACTTTCAAACGTGTTCGTGAATACCATTAC	3	0.000468335
ACTATTTTTTACGCTGACTAC_TTTGTTGCCAGTATTGATTACGGTAGTATTACCAAT_GTTGAATACGTTTACTACGGTCGTTATTCT	3	0.000468335
ACTATTTTTCTTACTACACT_CTTGTTGCCAGTATTGGTCGTGGTGGTAGCCTAT_GCTGACGACTACTACGGTGACCCGTACGAATACTACTATCAT	3	0.000468335
TATATTTTTTACTACCGTCTG_CTTGTTGCCAGTATTAGTCTGGGTGCTAATACCAAT_GTTGACGAATACCCGGAATACACTCGTTACCGTAAATATAAA	3	0.000468335
TATATTTTTTACTACCGTCTG_TTTGTTGCCGGTATTACTTCTGGTGGTAGTACCTAT_GTTCTGATCTGGACTGACGGTCTGCATCAG	3	0.000468335
TCTATTTTTAACCCGCTGGGT_TTTGTTGCCGCTATTACTAACGGTGGTACTACCAAT_GCTCTGGTTTGGTACGGTTGGGACTATGGT	3	0.000468335
ACTATTTTTCTTACTACACT_CTTGTTGCCAGTATTAGTCGTGTGGTAGCCTAT_GCTGACGACTACTACGGTGACCCGTACGAATACTACTATCAT	3	0.000468335
ACTATTTTTTCTCCGTCTAAC_TTTGTTGCCGGTATTAATGTTGGTGCTAGTACCAAT_GTTCATGTTGGTTCTTGGTACGCTTACTACGGTCTGTATTAC	3	0.000468335
ACTATTTTTCTTACTACACT_CTTGTTGCCAGTATTAGTCGTGGTTGTAGCCTAT_GCTGACGACTACTACGGTGACCCGTACGAATACTACTATCAT	3	0.000468335
TATATTTCTCATTACGCTTAC_CTTGTTGCCAGTATTGATTCTGGTGGTAATACCAAT_GCTGGTTCTTACGCTTGGGGTTACGTTTATGCT	3	0.000468335
ACTATTTTTCTGTTCTCTGGT_TTTGTTGCCGCTATTACTTACGGTAGTAGTACCAAT_GCTGTTCGTTACTCTTACGCTAACCATCTG	3	0.000468335
ACTATTTTTCTTACTACACT_CTTGTTGCCAGTATTAGACGTGGTGGTAGCCTAT_GCTGACGACTACTACGGTGACCCGTACGAATACTACTATCAT	3	0.000468335
AATATTTTTCCGCGTCCGATC_TTTGTTGCCGGTATTAGTTACGGTGGTACTACCTAT_GTTTACTACGACTACTACTACACTAAAGGTTACGCTCTTTGG	3	0.000468335
ACTATTTTTCTTACTACACT_CTTGTTGCCAGTAGTAGTCGTGGTGGTAGCCTAT_GCTGACGACTACTACGGTGACCCGTACGAATACTACTATCAT	3	0.000468335
TCTATTTTTAACATCTGGCCG_CTTGTTGCCACTATTAATTACGGTAGTAATACCAAT_GCTTACGACCAGACTTACTGGCGTTCTTACCGTTACCATTCT	3	0.000468335
AATATTTTTCCGCGTACTGGT_TTTGTTGCCGGTATTGGTCTGGGTAGTATTACCAAT_GTTTCTTACGCTTACTCTTACTACTTCTACTCTACTTATACT	3	0.000468335
AATATTTTTCCGCGTTACGCT_TTTGTTGCCGGTATTAATTACGGTGGTACTACCTAT_GCTTACTACGACTACTGGCTGTGGCTTTAC	3	0.000468335
ACTATTTTTCTTACTACACT_CTTGTCGCCAGTATTAGTCGTGGTGGTAGCCTAT_GCTGACGACTACTACGGTGACCCGTACGAATACTACTATCAT	3	0.000468335
TATATTTCTCATTACGCTAAC_CTTGTTGCCACTATTAGTGGTGGTGCTACTACCAAT_GTTGACTACGACTACCGTTGGCAGTATTGG	3	0.000468335
TCTATTTTTAACATCGCTACT_CTTGTTGCCGGTATTGATGAAGGTGCTATTACCAAT_GCTTACCTGTACCAGAAAGGTTACTGGTACTACTCTCATTAC	3	0.000468335
ACTATTTTTCTTACTACACT_CTTGCTGCCAGTATTAGTCGTGGTGGTAGCCTAT_GCTGACGACTACTACGGTGACCCGTACGAATACTACTATCAT	3	0.000468335
TCTATTTTTTACGGTCAGTTC_TTTGTTGCCACTATTGGTTCTGGTGGTAGTACCTAT_GCTTCTTACGACTACTACTTCGACTTTTAC	3	0.000468335
TCTATTTTTTACGGTCATCAG_TTTGTTGCCGGTATTACTAACGGTGGTATTACCTAT_GCTGCTTACTTCTACTACGGTGACTATTAC	3	0.000468335
AATATTTTTTGGGACACTGAC_CTTGTTGCCGCTATTAGTGACGGTAGTAGTACCAAT_GCTGGTGACGACCTGGACTACAAACTTTCT	3	0.000468335
TCTATTTTTAACACTTTCTAC_TTTGTTGCCGCTATTAGTGACGGTACTAATACCAAT_GCTCCGCGTCCGTACTTCCGTTCTTACCAGTCTGCTTATTAC	3	0.000468335
TATATTTTTGACTACTCTTAC_TTTGTTGCCGCTATTACTATCGGTGGTACTACCAAT_GTTCAGTCTGACGACTACTACGGTTTTGCT	3	0.000468335
AATATTTTTTGGGACCACGAC_CTTGTTGCCACTATTGCTTCTGGTGCTATTACCAAT_GCTCGTTACGTTGCTGACTACTACGACTACTCTTACTATGTT	3	0.000468335
ACTATTTTTCTTACTACACT_CTTGTTGCCAGTATTAGTCGTGGTGTTAGCCTAT_GCTGACGACTACTACGGTGACCCGTACGAATACTACTATCAT	3	0.000468335
ACTATTTTTCTTACTACACT_CTTGTTGCCAGTATTAGTCGTGGTGGTAGCCTAT_GCTGACGTCTACTACGGTGACCCGTACGAATACTACTATCAT	3	0.000468335
ACTATTTTTCTTACTACACT_CTTGTTGCCAGTATTAGTCGTGGTGGTAGCCTAT_GCTGACGACTACTACGGTGACCCGTACGAATACTACTAACAT	3	0.000468335
AATATTTTTTGGGACGCTATC_CTTGTTGCCGGTATTACTCCGGGTGGTACTACCTAT_GCTCCATCTGGTTACGCTTGGCCGTATGGT	3	0.000468335
ACTATTTTTCTGTCTTGGTAC_TTTGTTGCCACTATTGGTTACGGTGGTACTACCTAT_GCTGACGACGGTGACTCTTACTACTACTCTGACGGTCATTAC	3	0.000468335
ACTATTTTTTCTCCGTACCTG_TTTGTTGCCAGTATTGGTCAGGGTGGTAGTACCAAT_GTTTACCATTACTACGGTTGGTACTATTAC	3	0.000468335
TCTATTTTTAACAACGAACAG_TTTGTTGCCGGTATTGGTACTGGTGGTACTACCTAT_GCTTACGTTGACGTTACTTGGTCTTACATCTACCATTATGTT	3	0.000468335
ACTATTTTTCTGTCTTCTTGG_TTTGTTGCCGCTATTAGTACTGGTGCTAGTACCTAT_GTTTCTATCATCAACGGTTACCGTTATCGT	3	0.000468335
AATATTTTTCCGCCGACT_TTTGTTGCCGGTATTAATTACGGTACTATTACCTAT_GTTCGTACTTGGCCGTACTGGGGTATCCTGAACCTTAAC	3	0.000468335
AATATTTTTCCGCCGACTGAC_TTTGTTGCCAGTATTACTTACGGTAGTAATACCAAT_GCTCGTCAGGTTTACTACTACCGTTATTAC	3	0.000468335
ACTATTTTTCTGTCTTCTCAT_CTTGTTGTCGCTATTGCTTACGGTGCTACTACCTAT_GCTCCGGTTGAATACACTTACGAATACTACCTGCATTAC	3	0.000468335
TCTATTTTTTACGGTCGTGCT_TTTGTTGCCAGTATTGATTACGGTACTATTACCAAT_GCTGACGCTTACGAAGGTTACATCTACCATTACTACCATTAC	3	0.000468335
AATATTTTTGACTACTACGAC_TTTGTTGCCAGTATTGGTCGTGGTGCTAATACCAAT_GCTTACCGTCCGTTCTACTCTGTTTACTACTACGACTATTCT	3	0.000468335
ACTATTTTTTACGCTGCTCGT_TTTGTTGCCGGTATTACTTTCGGTAGTACTACCTAT_GTTCCGTACTGGGCTGGTTACCCGCAGGCTATCCGTTTTCAG	3	0.000468335
TATATTTCTTGGTACGCTATC_CTTGTTGCCGGTATTACTTCTGGTGCTACTACCTAT_GCTTGGTTCGCTGTTCTGCGTGACACTTACCCGTACTTTGTT	3	0.000468335
TCTATTTTTAAATTCGACGAC_CTTGTTGCCAGTATTACTTACGGTGGTAGTACCAAT_GCTTACCGTCGTGGTTACCGTTGGTCTACTTACGGTTTTGCT	3	0.000468335
AATATTTTTGACTACTACGAC_TTTGTTGCCGCTATTGATCGTGGTGGTAATACCTAT_GTTCTGCAGTTCTCTTACTACTGGTTTTGG	3	0.000468335
TCTATTTTTAAATGGTACGCT_TTTGTTGCCGGTATTGGTCCGGGTAGTATTACCAAT_GCTTACTCTCTGTTCACTCGTCATTATAAC	3	0.000468335
AATATTTTTTGGGACGACTCT_TTTGTTGCCGGTATTACTTTCGGTGGTAGTACCAAT_GTTTACGACTTCTGGGTTTGGTACCATGCT	3	0.000468335
TCTATTTTTTACGGTCGTCTG_CTTGTTGCCACTATTGATGACGGTGGTAGTACCAAT_GCTGAATACGTTTACTACTACTACTACGGTTGGCATTATGCT	3	0.000468335
TCTATTTTTAACAACGACTCT_TTTGTTGCCAGTATTACTTCTGGTGCTAATACCTAT_TCTTACTGGTACAACGTTCAGTACTGGCGTACTCATAAC	3	0.000468335
ACTATTTTTCTGTCTTACACT_CTTGTTGCCAGTATTACTTACGGTACTAGTACCAAT_GCTCCGGTACGTCGTGACTGGTACAACGGTGCTTACCTTTAC	3	0.000468335
ACTATTTTTCTTACTACACT_CTTGTTGCCAGTATTAGTCGTGGTGGTAGCCTAT_GCTGACGACTTCTACGGTGACCCGTACGAATACTACTATCAT	3	0.000468335
ACTATTTTTCTTACTACACT_CTTGTTGCCAGTATTAGTCGTGGTGGTAGCCTAT_GCTGACGACTACTCCGGTGACCCGTACGAATACTACTATCAT	3	0.000468335
TATATTTCTCATTACCGTCAG_TTTGTTGCCGGTATTGGTGGTGGTGGTATTACCTAT_GTTATCAAATACGACTACTCTTACTACTCTTCTTCTTTTCTG	3	0.000468335
ACTATTTTTCTTACTACACT_CTTGTTGCCAGTATTAGTCGTGGTGGTAGCCTAT_GCTGACGACTACTACGGTTACCCGTACGAATACTACTATCAT	3	0.000468335
ACTATTTTTCTTACTACACT_CTTGTTGCCAGTATTAGTCGTGGTGGTAGCCTAT_GCTGACGACTACTACGGTGTCCCGTACGAATACTACTATCAT	3	0.000468335
TCTATTTTTTACGGTATCTAC_CTTGTTGCCAGTATTACTCGTGGTGCTACTACCAAT_GCTACTGTTCATGGTAAATACGACGACTACTACACTTATGCT	3	0.000468335
ACTATTTTTCTTACTACACT_CTTGTTGCCAGTATTAGTCGTGGTGGTAGCCTAT_GCTGACGACTACTACGGTGACCCGTATGAATACTACTATCAT	3	0.000468335
AATATTTTTCCGCGTCGTTAC_TTTGTTGCCGGTATTGATTCTGGTGCTACTACCAAT_GCTGAAACTTACTGGGGTGACGACGAAGACTTTGTT	3	0.000468335
ACTATTTTTCTTACTACACT_CTTGTTGCCAGTATTAGTCGTGGTGGTAGCCTAT_GCTGACGACTACTACGGTGACCCGTACGATTACTACTATCAT	3	0.000468335
ACTATTTTTCTTACTACACT_CTTGTTGCCAGTATTAGTCGTGGTGGTAGCCTAT_GCTGACGACTACTACGGTGACCCGTACGAATACTACTTTCAT	3	0.000468335
ACTATTTTTCTTACTACACT_CTTGTTGCCAGTATTAGTCGTGGTGGTAGCCTAT_GCTGACGACTACTACGGTGACCCGTACGAATACTACTGTCAT	3	0.000468335
AATATTTTTGGTTTCTTCCGT_TTTGTTGCCGGTATTACTTACGGTGCTATTACCTAT_GTTTGGTACTACGTTTACCATTACACTGACGGTGGTTTTTCT	3	0.000468335
ACTATTTTTCTTACTACACT_CTTGTTGCCAGTATTAGTCGTGGTGGTAGCCTAT_GCTGACGACTACTACGGTGACCCGTACGAATACTACTATCAA	3	0.000468335
ACTATTTTTCTGTTCTACTAC_TTTGTTGCCAGTATTACTCCGGGTGGTACTACCTAT_GTTATCCAGGACGCTATCGGTTACTACTACACTACTTATTTC	3	0.000468335
AATATTTTTGACTACTACGAC_TTTGTTGCCACTATTGCTTACGGTAGTAGTACCTAT_GTTGTTTTCTACTGGGACTGGGGTTACACTGACATCCTTCTG	3	0.000468335
TCTATTTTTTACGGTCTGAAA_CTTGTTGCCGGTATTAGTTACGGTGCTAATACCTAT_GTTCGTCTGGACCATACTTACTACGGTCCGCGTGCTTTTCAT	3	0.000468335
ACTATTTTTCTTACTACACT_CTTGTTGCCAGTATTAGTCGTGGTGGTAGCCTAT_GCTGACGACTACTACGGTGACCCGTACGAATACTGCTATCAT	3	0.000468335
TCTATTTTTTACGGTCGTTAC_TTTGTTGCCAGTATTAGTACTGGTGGTATTACCAAT_GCTACTACTGAATACTGGTGGGACCATGAC	3	0.000468335
ACTATTTTTCTTACTACACT_CTTGTTGCCAGTATTAGTCGTGGTGGGAGCCTAT_GCTGACGACTACTACGGTGACCCGTACGAATACTACTATCAT	3	0.000468335
AATATTTTTCCGCGTGCTGTT_CTTGTTGCCGGTATTAATTACGGTAGTAATACCTAT_GTTTCTGCTGCTTACTACTACTCTCTTATC	3	0.000468335
ACTATTTTTCTGTACCTGTAC_TTTGTTGCCGGTATTAGTGAAGGTACTAGTACCTAT_GCTACTCTGCCGGCTACTGACCTGCTTCGT	3	0.000468335
AATATTTTTTGGGCTCATTAC_CTTGTTGCCGCTATTAGTCAGGGTAGTAATACCTAT_GTTGGTGACCGTTACTACGCTTACCTTTCT	3	0.000468335
AATATTTTTTGGGCTCCGCGT_TTTGTTGCCGCTATTACTTACGGTACTAATACCAAT_GCTTACGGTGTTTACTACGTTCCGTTTTCT	3	0.000468335
ACTATTTTTCTGTACCCGTGG_TTTGTTGCCGCTATTGCTCCGGGTGCTACTACCTAT_GTTGACGGTTACGTTGCTTACTACTGGGTTATCGGTTATTCT	3	0.000468335
TATATTTTTTACTACCTGGTT_TTTGTTGCCAGTATTGGTGAAGGTTCTACTACCAAT_GCTTGGTCTTACCCGAACTGGTACCGTTACGACGACCATTCT	3	0.000468335
AATATTTTTTGGGCTCTGCGT_CTTGTTGCCAGTATTGCTTACGGTACTACTACCTAT_GCTCAGTACTGGGGTGGTGGTTACACTTACCGTCATTAC	3	0.000468335
TATATTTCTCCGACTCAGATC_CTTGTTGCCACTATTAGTTCTGGTGCTAGTACCAAT_GTTGTTGACTCTGACGTTGCTGACTACAAATGGTACTATATC	3	0.000468335
ACTATTTTTTACGCTTACGAC_CTTGTTGCCGCTATTGGTTACGGTGGTACTACCAAT_GTTTACCCGGTTGCTATCTACGACTGGTACGAATACTATGCT	3	0.000468335
TATATTTTTTACTACCTGGTT_TTTGTTGCCAGTATTGGTTAAGGTGCTACTACCAAT_GCTTGGTCTTACCCGAACTGGTACCGTTACGACGACCATTCT	3	0.000468335
TATATTTTTGACTACTCTGAC_CTTGTTGCCGGTATTGATACTGGTGGTAATACCAAT_GCTTACGTTATAGACGACACTGACTACAAATACTACTTTCCG	3	0.000468335
ACTATTTTTTACGCTTACGAC_TTTGTTGCCACTATTGCTTACGGTAGTAGTACCTAT_GCTCTGGGTTCTTACGCTGGTTCTTACTTCCCGGACTATCGT	3	0.000468335
ACTATTTTTCTGTACACTGTT_CTTGTTGCCGCTATTACTCCGGGTGGTAGTACCTAT_GCTGGTGGTTACCCGTACTACTCTTTTACT	3	0.000468335
AATATTTTTGGTTGGTACTTC_TTTGTTGCCGCTATTACTCATGGTACTACTACCAAT_GTTAACCAGGACTTCTCTGACTACTACTACGACTACTTTTAC	3	0.000468335
TATATTTTTTACTACCTGGTT_TTTGTTGCCAGTATTGGTGAAGGTGCTACTACCAAT_GCTTGGTCTTACCCGACCTGGTACCGTTACGACGACCATTCT	3	0.000468335
AATATTTTTCCGATCGTTTAC_CTTGTTGCCGGTATTACTCGTGGTAGTACTACCTAT_GCTCCGTACCGTGGTTCTTACTACGCTTATGAA	3	0.000468335
TATATTTTTTACTACCTGGTT_TTTGTTGCCAGTATTGGTGAAGGTGCTACTACCAAT_GCTTGGTCTTACCCGAACTGGTACCGTTACTACGACCATTCT	3	0.000468335
TCTATTTTTTACGGTGAACCG_TTTGTTGCCGCTATTAATACTGGTGGTACTACCTAT_GCTTACTACACTACTTACTACTACCTTGCT	3	0.000468335
AATATTTTTTGGGCTACTGAC_TTTGTTGCCGGTATTGCTTCTGGTACTAGTACCAAT_GCTTACTGGGACCCGTACTACACTATCATCTACGGTCATGAC	3	0.000468335
TATATTTTTTACTACCTGGTT_TTTGTTGCCAGTATTGGTGAAGGTGCTACTACCAAT_GCTTGGTCTTTCCCGAACTGGTACCGTTACGACGACCATTCT	3	0.000468335
TATATTTCTTGGTACGACGGT_TTTGTTGCCGCTATTGATGACGGTGGTATTACCTAT_GTTGACTACGACCGTTCTGACTACCTTTAC	3	0.000468335
AATATTTTTCCGCAGCGTGGT_CTTGTTGCCACTATTGATAACGGTGCTAATACAAAT_GTTTTCAACGTTCGTACTTACAAAGACTACAAATACCATGAC	3	0.000468335
TCTATTTTTTACGGTGAACCG_CTTGTTGCCGCTATTACTGCTGGTGGTAGTACCTAT_GTTTCTTCTTACTGGCATTACCGTCATGTT	3	0.000468335
ACTATTTTTTCTCATTACGTT_CTTGTTGCCGCTATTGGTTACGGTGGTAGTACCTAT_GTTTACTCTGGTGGTTACCGTTACCATGAA	3	0.000468335
ACTATTTTTTACGCTTACAAC_TTTGTTGCCGGTATTAATTACGGTAGTATTACCAAT_GTTGCTACTCGTACTTCTTACTACTATACT	3	0.000468335
TCTATTTTTTACGGTGACGAA_TTTGTTGCCACTATTAGTGACGGTGGTATTACCTAT_GCTGACGTTCTGTACGTTTCTTACTCTCGTTACTCTCTTTGG	3	0.000468335
TATATTTTTCGTGGTGCTTAC_CTTGTTGCCGCTATTACTTACGGTACTAATACCTAT_GTTGACGAATGGGACGACCAGTACTATGCT	3	0.000468335
ACTATTTTTCTGTACGACGCT_CTTGTTGCCGGTATTAGTTCTGGTGGTAATACCTAT_GCTATCTACTCTGACGACTACGACTTTGTT	3	0.000468335
AATATTTTTTGGGACTTCATC_CTTGTTGCCAGTATTAATGGTGGTGGTACTACCTAT_GTTTGGACTTACCATGTTTACTATGGT	3	0.000468335
ACTATTTTTCTGTACGACGAC_TTTGTTGCCACTATTGATGACGGTACTAATACCTAT_GTTGGTTACGACTTCCAGTACCGTGACGACTACTGGTATTTC	3	0.000468335
TATATTTTTTACTACCTGGTT_TTTGTTGCCAGTATTGGTGAAGGTGCTACTACCAAT_GCTTGGTCTTACCCGTACTGGTACCGTTACGACGACCATTCT	3	0.000468335
ACTATTTTTTCTCCGATCTCT_TTTGTTGCCACTATTGATCGTGGTAGTAATACCTAT_GCTTGGTACCGTTACTACAAATCTTTTCCG	3	0.000468335
AATATTTTTTGGGCTAACCCG_TTTGTTGCCGGTATTAATGCTGGTGGTACTACCTAT_GCTCCGTCTTACTACACTCTGCCGTATTAC	3	0.000468335
ACTATTTTTTCTCCGATCGTT_TTTGTTGCCGGTATTAATCGTGGTACTAATACCAAT_GTTCGTGACTACTCTTACTTCTGGTACCCGGGTCAGCATCCG	3	0.000468335
AATATTTTTCCGATCGAAGGT_CTTGTTGCCGCTATTGGTTACGGTACTAATACCAAT_GCTCCGTTCGCTACTTACTACTCTTACTACAACCGTTATCTG	3	0.000468335
TATATTTTTTACTACCTGGTT_TTTGTTGCCAGTATTGGTGAAGGTGCTACTACCAAT_GCTTGGTTTTACCCGAACTGGTACCGTTACGACGACCATTCT	3	0.000468335
TATATTTCTTGGTACGACGAC_TTTGTTGCCGCTATTACTGACGGTGGTAGTACCTAT_GCTTCTTACGACGTTTACGTTGACTACTGGGACCGTCATCAG	3	0.000468335
ACTATTTTTTACGCTGGTTAC_TTTGTTGCCAGTATTACTACTGGTACTATTACCTAT_GCTCAGCTGTACTACGGTATCTACCATCCGCCGTACTTTTCT	3	0.000468335
AATATTTTTTGGGACTACGAA_TTTGTTGCCGGTATTGGTGCTGGTGCTAGTACCAAT_GTTAACGACTACAAAGAATTCTACTTTAAC	3	0.000468335
TCTATTTTTGACTACACTTAC_TTTGTTGCCAGTATTGGTATCGGTACTACTACCAAT_GCTTGGGCTTACGCTGGTTACTGGGACGTTGGTTACTTTTGG	3	0.000468335
TATATTTTTTACTACCTGGTT_TTTGTTGCCAGTATTGGTGAAGGTGCTACTACCAAT_GCTTGGTATTACCCGAACTGGTACCGTTACGACGACCATTCT	3	0.000468335
AATATTTTTGGTTTCCAGTCT_TTTGTTGCCAGTATTGGTTACGGTGCTAATACCTAT_GTTACTACTTGGTACGACTACCATTAC	3	0.000468335
AATATTTTTGGTTTCATCTAC_TTTGTTGCCGGTATTGATATCGGTACTACTACCAAT_GTTTCTCCGGACTTCTACTACTGGGACTACGACTACTATCTG	3	0.000468335
TATATTTTTTACTACCTGGTT_TTTGTTGCCAGTATTGGTGAAGGTGCTACTACCAAT_GCTTGGTCTTACCCGAACTGGTACCGTTACGACGACCAATCT	3	0.000468335
ACTATTTTTTACGCTGTTGCT_CTTGTTGCCACTATTAGTGGTGGTGCTATTACCAAT_GTTTGGGTTGAATGGGACTGGGCTTACGGTCTGCAGCTTTAC	3	0.000468335
AATATTTTTCCGCATACTGCT_TTTGTTGCCGCTATTGGTTACGGTAGTAGTACCAAT_GCTTACGAACAGTACACTTCTCCGTACCGTGGTTACTATACT	3	0.000468335
AATATTTTTTGGGACTACATA_CTTGTTGCCAGTATTAATGGTGGTGGTACTACCTAT_GTTTGGACTTACCATGTTTACTATGGT	3	0.000468335
TATATTTCTCATTACTACTCT_TTTGTTGCCGGTATTAGTCCGGGTGCTATTACCTAT_GCTTACGTTTACGACTACCGTGCTCTTCGT	3	0.000468335
ACTATTTTTTACGCTGACTGG_CTTGTTGCCAGTATTAGTTACGGTAGTAGTACCAAT_GTTGAAGTTGACTACGCTAACTACTGGCAGTACGACCTTACT	3	0.000468335
ACTATTTTTCTTACTACACT_CTTGTTGCCAGTATTAGTCGTGGTGGTAGCCTAT_GCTGACGACTACTACGGTGACCAGTACGAATACTACTATCAT	3	0.000468335
ACTATTTTTCTTACTACACT_CTTGTTGCCAGTATTAGTCGTGGTGGTAGCCTAT_GCTGACGAATACTACGGTGACCCGTACGAATACTACTATCAT	3	0.000468335
TCTATTTTTTACGGTCAGCGT_CTTGTTGCCGCTATTGGTTACGGTACTAATACCTAT_GCTCGTTACTCTTCTTACCCGTACCATGAC	3	0.000468335
ACTATTTTTTCTCCTAACCGT_CTTGTTGCCGGTATTGCTTACGGTGGTAGTACCTAT_GCTCTGTACTGGTACTACGACTCTTTTGGT	3	0.000468335
TATATTTCTCATTACGACACT_TTTGTTGCCGCTATTGATTGGGGTAGTAATACCTAT_GTTGTTAAAACTCCGTACTCTCGTTATTCT	3	0.000468335
AATATTTTTTGGGACTACGAC_CTTGTTGCCAGTATTAATCTGGGTAGTACTACCAAT_GTTGACGACAACGCTTACTACTACCATTACTACAACTTTTGG	3	0.000468335
TATATTTCTTGGTACGACGAC_CTTGTTGCCGGTATTGCTTACGGTGGTAGTACCAAT_GCTTCTTACGCTGACTACGGTTCTCTGCCGTGGGTTTTTTAC	3	0.000468335
TATATTTCTCATTTCTCTTAC_CTTGTTGCCGCTATTGGTTACGGTGCTAGTACCAAT_GTTTACGAAGACGCTTCTTCTTCTTGGTACGGTTACTTTGGT	3	0.000468335
ACTATTTTTCTGTACGGTGAC_TTTGTTGCCGCTATTGATTACGGTAGTACTACCAAT_GCTTGGTACACTGACTTCTGGCGTTATACT	3	0.000468335
TCTATTTTTAAATACACTGTT_TTTGTTGCCACTATTGATGGTGGTGGTAGTACCTAT_GCTTACTACCGTTACTACTTCGTTTATTAC	3	0.000468335
TCTATTTTTAAATACACTGGT_TTTGTTGCCGCTATTGGTATCGGTAGTAGTACCTAT_GTTTACGACTACAAATACTGGGGTCATTACCTGCAGCATTAC	3	0.000468335
ACTATTTTTCTGTACTACACT_CTTGTTGCCACTATTGGTGAAGGTAGTAGTACCTAT_GCTTACACTTCTGTTTACCATTGGTACGGTCCGGTTTATGAC	3	0.000468335
AATATTTTTGACTACTACGGT_CTTGTAGCCAGTATTGGTGACGGTGCTAGTACCAAT_GCTTACTACGACCGTGTTTGGGACCTTGAA	3	0.000468335
AATATTTTTGGTTTCGAATAC_CTTGTTGCCGGTATTGCTCTGGGTGGTACTACCTAT_GCTTACTGGGACTACGGTTACACTAACCTGTACTGGTATGAC	3	0.000468335
TCTATTTTTAAATACACTACT_TTTGTTGCCAGTATTAGTCATGGTGGTACTACCTAT_GCTTCTAAAGGTGGTTACGACGCTTACTGGTACTTCTATTAC	3	0.000468335
AATATTTTTGGTTTCCTGGTT_TTTGTTGCCGCTATTGGTGCTGGTGCTACTACCAAT_GCTCGTCAGTACTACGTTGTTGGTTACTACCCGGGTTATGTT	3	0.000468335
TATATTTTTGACTACTCTTCT_TTTGTTGCCAGTATTAATCTGGGTGGTACTACCTAT_GCTGTTGACTACACTTACTACCTGTTTGGT	3	0.000468335
AATATTTTTGACTACTACGGT_CTTGTTGCCAGTATAGGTGACGGTGCTAGTACCAAT_GCTTACTACGACCGTGTTTGGGACCTTGAA	3	0.000468335
TATATTTTTTACTACCTGGTT_TTTGTAGCCAGTATTGGTGAAGGTGCTACTACCAAT_GCTTGGTCTTACCCGAACTGGTACCGTTACGACGACCATTCT	3	0.000468335
AATATTTTTTGGGACTACGAA_TTTGTTGCCGGTATTGGTGTTGGTGCTAGTACCAAT_GTTAACGACTACAAAGAATTCTACTATAAC	3	0.000468335
AATATTTTTGACTACTACGGT_CTTGTTGCCAGTATTACTTACGGTAGTAATACCTAT_GCTCCGCGTGACGCTCAGTACTACGGTGACTACGGTTATTCT	3	0.000468335
AATATTTTTTGGGACTCTGCT_CTTGTTGCCGCTATTGATGTTGGTGCTAATACCTAT_GCTTGGACTGACGGTTACTACTGGCATGGT	3	0.000468335
TCTATTTTTGGTGGTACTACT_TTTGTTGCCAGTATTACTCTGGGTACTACTACCAAT_GCTCGTACTTCTTACTACTCTTGGTACTCTTACTACTATTAC	3	0.000468335
ACTATTTTTTCTCCGCTGGAC_CTTGTTGCCACTATTGATGTTGGTAGTAATACCAAT_GTTACTTGGGGTTACTACTGGTCTTATCGT	3	0.000468335
TATATTTTTTACTACCTGGTT_TTTGTTGCCAGTATAGGTGAAGGTGCTACTACCAAT_GCTTGGTCTTACCCGAACTGGTACCGTTACGACGACCATTCT	3	0.000468335
ACTATTTTTCTGTACGTTACT_TTTGTTGCCGGTATTGATCGTGGTAGTATTACCTAT_GCTGTTGACCCGTCTAAAGACGGTTGGGACTACTACTATTGG	3	0.000468335
TCTATTTTTTACCTGGTTCCG_TTTGTTGCCGCTATTAGTGACGGTGCTACTACCTAT_GTTCGTTACTCTGACTACGTTTCTTACGGTGCTCATTATTAC	3	0.000468335
TATATTTTTTACTACCGTTAC_TTTGTTGCCACTATTGCTCCGGGTGGTAGTACCAAT_GCTTGGGAAAACACTGTTGCTTACTACGCTGCTTCTCTTTCT	3	0.000468335
TATATTTTTTACTACCGTTAC_TTTGTTGCCAGTATTAATTGGGGTACTAATACCAAT_GCTGTTGCTCGTTGGGACTACACTTATGAA	3	0.000468335
TATATTTTTTACCTGTACGGT_TTTGTTGCCGCTATTGCTCCGGGTGGTAATACCAAT_GTTGGTTACTCTACTTACCAGGCTTACTACTACCCGCATATC	3	0.000468335
ACTATTTTTTACCTGCGTGTT_CTTGTTGCCGCTATTGCTTACGGTGGTAGTACCAAT_GCTTTCCCGTCTTACCTGTACTACTCTGAACAGTGGTATTAC	3	0.000468335
TCTATTTTTTACCTGGCTCGT_CTTGTTGCCGCTATTAGTCGTGGTGGTAATACCTAT_GCTCCGGAATACGGTGACTACTACTTCGACGGTGACTATAAC	3	0.000468335
TATATTTCTAACGTTGAAGAC_CTTGTTGCCAGTATTGATGCTGGTGCTATTACCTAT_GTTACTCGTGGTTGGCGTTACTACTACAAAGACTACCATCGT	3	0.000468335
AATATTTTTCGTGGTGAATAC_TTTGTTGCCGGTATTGGTGACGGTAGTAGTACCAAT_GTTGCTTCTGACATCGACGACCACAAAGACCATGACTTTGGT	3	0.000468335
TATATTTCTAACGTTGCTTAC_CTTGTTGCCACTATTGCTGCTGGTGGTATTACCTAT_GCTTCTGTTTACTGGGAATACTACTTTTGG	3	0.000468335
ACTATTTTTGACTACACTGAC_TTTGTTGCCAGTATTGGTTGGGGTACGACTACCAAT_GTTTACGACGACGTTTACGACTACTACTACTACTATGGT	3	0.000468335
TATATTTTTCGTACTTGGTAC_CTTGTTGCCGGTATTAATGACGGTACTACTACCTAT_GCTTACTACTCTTGGTGGGGTGTTTATGGT	3	0.000468335
ACTATTTTTGACTACAACGAC_TTTGTTGCCAGTATTGATTACGGTAGTATTACCTAT_GCTTACGCTACTTACTACGACTACGGTCTGGCTTACCTTGCT	3	0.000468335
TCTATTTTTATCTTCGCTGAC_CTTGTTGCCACTATTGATTCTGGTACTAGTACCTAT_GTTGACCCGGTTAAAGTTTACCCGTATTAC	3	0.000468335
AATATTTTTCGTGGTGAACAC_TTTGTTGCCGGTATTGGTGACGGTAGTAGTACCAAT_GTTGCTTCTGACATCGACGACTACAAAGACCATGACTTTGGT	3	0.000468335
AATATTTTTTACTGGGCTAAC_CTTGTTGCCGGTATTGGTGGTGGTACTAGTACCTAT_GCTCATGCTATCTGGGACGGTACTCATGGTTACCGTTATGTT	3	0.000468335
ACTATTTTTGACGTTTACTAC_TTTGTTGCCGGTATTACTGCTGGTACTATTACCAAT_GTTGACCAGTCTGACCTGTGGTACTATTGG	3	0.000468335
TATATTTTTAAATACCGTGGT_CTTGTTGCCGGTATTAGTCGTGGTGCTAATACCAAT_GTTTCTCTGCTGTACGACTTCCGTCATGCT	3	0.000468335
AATATTTTTGACGTTGGTCTG_TTTGTTGCCGCTATTACTGTTGGTGGTATTACCTAT_GTTTACTACGTTGGTTCTTACTACCATCATCAG	3	0.000468335
TATATTTTTTACCTGTACGGT_TTTGTTGCCAGTATTAATCTGGGTGCTACTACCAAT_GTTGTTGGTACTCCGTACCATTACTTTTCT	3	0.000468335
TATATTTTTCGTACT_TTTGTTGCCAGTATTACTGTTGGTGCTAATACCAAT_GCTCCGCAGGCTTACATCCATTGGTATCTG	3	0.000468335
TATATTTCTAACGTTCAGTTC_CTTGTTGCCACTATTGGTGTTGGTAGTACTACCTAT_GTTTACGACCCGTACGACTACAAAGACTACGACTCTCATTTC	3	0.000468335
TATATTTCTAACGGTTAGTTC_CTTGTTGCCACTATTGGTGTTGGTAGTACTACCTAT_GTTTACGACCCGTACGACTACAAAGACTACGACTCTCATTTC	3	0.000468335
TATATTTTTCGTACTTACTAC_TTTGTTGCCACTATTGGTTCTGGTGCTACTACCTAT_GCTCGTTACTACTACCATCAGTACGGTCGTGCTGTTCATTAC	3	0.000468335
TCTATTTTTTACCTGGACTAC_TTTGTTGCCGGTATTGATGACGGTAGTAGTACCAAT_GTTGCTCTGTACTCTGGTTACTACTACTACTACCAGTATGGT	3	0.000468335
ACTATTTTTGACTACACTGAC_TTTGTTGCCAGTATTGGTTGGGGTACTCCTACCAAT_GTTTACGACGACGTTTACGACTACTACTACTACTATGGT	3	0.000468335
ACTATTTTTGACTACACTGAC_TTTGTTGCCAGTATTGGTTGGGGTACTACTTCCAAT_GTTTACGACGACGTTTACGACTACTACTACTACTATGGT	3	0.000468335
ACTATTTTTGACTACACTGAC_TTTGTTGCCAGTATTGGTTGGGGTACTACTACCATT_GTTTACGACGACGTTTACGACTACTACTACTACTATGGT	3	0.000468335
ACTATTTTTGACTACACTGAC_TTTGTTGCCAGTATTGGTTGGGGTACTACTACCAAT_TTTTACGACGACGTTTACGACTACTACTACTACTATGGT	3	0.000468335
ACTATTTTTGACTACACTGAC_TTTGTTGCCAGTATTGGTTGGGGTACTACTACCAAT_GTTTTCGACGACGTTTACGACTACTACTACTACTATGGT	3	0.000468335
TCTATTTTTGACCGTTCTGCT_TTTGTTGCCGGTATTGGTCGTGGTGCTACTACCTAT_GCTGACATCGACACTATCTCTTCTCAGTACTACGGTTTTATC	3	0.000468335
TATATTTTTTACCTGTACCGT_TTTGTTGCCGGTATTGATTACGGTGGTAGTACCTAT_GCTGGTGACTACTACTACTCTGGTCATTAC	3	0.000468335
ACTATTTTTGACTACACTGAC_TTTGTTGCCAGTATTGGTTGGGGTACTACTACCAAT_GTTTACGACGTCGTTTACGACTACTACTACTACTATGGT	3	0.000468335
AATATTTTTCGTGGTGAATAC_TTTGTTGCCGGTATTGGTGACGGTAGTAGTACCAAT_GTTGCTTCTGACATCGACGACTACAAAGACCATGGCTTTGGT	3	0.000468335
ACTATTTTTGACTACACTGAC_TTTGTTGCCAGTATTGGTTGGGGTACTACTACCAAT_GTTTACGACGACGTTTACGACTACTTCTACTACTATGGT	3	0.000468335
TATATTTTTAAATCTGGTTAC_CTTGTTGCCGGTATTACTTACGGTAGTACTACCAAT_GCTCCGGACTACAAATACCGTCGTGTTTACCGTCAGCTTGTT	3	0.000468335
ACTATTTTTGACTACACTGAC_TTTGTTGCCAGTATTGGTTGGGGTACTACTACCAAT_GTTTACGACGACGTTTACGACTACTACTACTACTCTGGT	3	0.000468335
TATATTTCTAACGGTTACTGG_TTTGTTGCCGCTATTACTCAGGGTACTACTACCTAT_GCTCTGGACTCTTGGTCTGACTGGTATGAA	3	0.000468335
TATATTTTTCGTACTTCTACT_CTTGTTGCCAGTATTAATGTTGGTAGTAATACCAAT_GCTGCTTCTTACTGGCCGAACGCTGACTACTACTGGTATTAC	3	0.000468335
TATATTTCTAACTACGACGAC_TTTGTTGCCAGTATTGGTGACGGTAGTAATACCTAT_GCTCCGTACGCTGGTCAGGGGCTGGAACGTCGTTACTATTAC	3	0.000468335
TCTATTTTTGACCTGGCTCCG_TTTGTTGCCGCTATTACTTACGGTACTAGTACCTAT_GTTTACGGTACTTACTACTGGGGTCATGGT	3	0.000468335
ACTATTTTTGACGTTTACGCT_CTTGTTGCCGCTATTAATACTGGTACTAGTACCTAT_GTTTACTACGGTGGTTGGTCTTACCTTGTT	3	0.000468335
TATATTTTTAAATACCTGGAC_TTTGTTGCCGCTATTACTGACGGTGGTAATACCTAT_GTTCCGTGGACTGACTACTCTTCTTATTAC	3	0.000468335
TATATTTTTGCTCTGGACTAC_CTTGTTGCCGCTATTGGTAAAGGTGGTAGTACCTAT_GTTCGTACTTCTTGGCTGGGTTACTCTGACTACCCGTATCGT	3	0.000468335
TATATTTTTAAATACTACCGT_CTTGTTGCCAGTATTACTCAGGGTGCTAATACCAAT_GTTCTGTTCGACTACACTTACAACTCTTGGTTCAAATATGTT	3	0.000468335
AATATTTTTCGTGGTGAATAC_TTTGTTGACGGTATTGGTGACGGTAGTAGTACCAAT_GTTGCTTCTGACATCGACGACTACAAAGACCATGACTTTGGT	3	0.000468335
TCTATTTTTGACCTGCTGCGT_TTTGTTGCCGGTATTACTGACGGTGCTACTACCTAT_GCTTACGTTCCGACTCCGTGGTACTATACT	3	0.000468335
TATATTTTTGCTCTGGGTGAC_TTTGTTGCCACTATTAGTGACGGTGCTATTACCTAT_GTTCATGTTGCTTACACTTACTGGTACACTCATGCT	3	0.000468335
AATATTTTTCGTGGTGAATAC_TTTGTTGCCGGTATTGGTGAAGGTAGTAGTACCAAT_GTTGCTTCTGACATCGACGACTACAAAGACCATGACTTTGGT	3	0.000468335
AATATTTTTCGTGGTGAATAC_TTTGTTGCCGGTATTGGTAACGGTAGTAGTACCAAT_GTTGCTTCTGACATCGACGACTACAAAGACCATGACTTTGGT	3	0.000468335
TCTATTTTTATCTGGTACGAA_CTTGTTGCCGCTATTGATACTGGTACTACTACCTAT_GCTTACTCTTACCGTCATGACGGTTTCTACGGTTACTATATC	3	0.000468335
ACTATTTTTTACCTGGAATCT_CTTGTTGCCGCTATTGCTTACGGTACTAGTACCTAT_GCTACTTGGGACTACGGTTACTACTATACT	3	0.000468335
TATATTTTTTACCTGTCTTTC_TTTGTTGCCGCTATTAATGGTGGTACTACTACCAAT_GCTTCTTACTACGGTTCTTACGACTTTTAC	3	0.000468335
ACTATTTTTTACCTGGACAAC_TTTGTTGCCGGTATTGGTTGGGGTGGTACTACCTAT_GTTTACGGTTTCACTTACGCTGACTACGGTCCATACCTTCCG	3	0.000468335
AATATTTTTCGTGGTGAATAC_TTTGTTGCCGGTATTGGAGACGGTAGTAGTACCAAT_GTTGCTTCTGACATCGACGACTACAAAGACCATGACTTTGGT	3	0.000468335
ACTATTTTTGACTACAACAAA_TTTGTTGCCGGTATTGCTGTTGGTAGTAGTACCTAT_GCTCGTACTTGGTACGGTTACTCTTTTCTG	3	0.000468335
TATATTTCTAACTACCTGTAC_CTTGTTGCCGCTATTGCTGTTGGTGGTATTACCTAT_GCTTCTTCTTACTACGAACCGGACTTTTAC	3	0.000468335
TATATTTTTTACGAACTGGAC_TTTGTTGCCGCTATTGGTGTTGGTGCTACTACCAAT_GTTTTCTACGAATACGACGACTACGCTACTGAAGCTTATGCT	3	0.000468335
AATATTTTTCGTGGTACTGTT_CTTGTTGCCAGTATTAGTCCGGGTGGTACTACCTAT_GTTACTGTTGGTACTGGTTACGCTTGGTCTTACCATCGT	3	0.000468335
TATATTTCTAACTACGCTGAC_TTTGTTGCCGGTATTGCTGGTGGTGCTATTACCTAT_GCTCGTATCACTTACACTCGTTACCTTACT	3	0.000468335
TATATTTTTTACGAACGTTAC_TTTGTTGCCACTATTAGTTTCGGTAGTATTACCAAT_GTTATCCTGGCTTGGACTGGTCAGTCTAACGGTTACTATGGT	3	0.000468335
AATATTTTTTACTGGGCTGGT_TTTGTTGCCGCTATTGGTCGTGGTACTAGTACCTAT_GCTGAATACTACGACTACTACATCTCTACTTACTACCATACT	3	0.000468335
AATATTTTTTACTGGGCTGGT_TTTGTTGCCGGTATTAGTCCGGGTGCTAATACCTAT_GCTTACGACTACGCTGCTTACCGTTACTACGACGGTCATATC	3	0.000468335
AATATTTTTTACTGGGCTTAC_TTTGTTGCCACTATTACTTCTGGTGGTACTACCTAT_GTTGAACCGTGGGCTAAAGAAGCTTATTAC	3	0.000468335
TCTATTTTTATCTACTCTGAC_TTTGTTGCCGCTATTGATGACGGTGGTACTACCAAT_GCTTCTAACACTTACTCTTACTGGCATCGTGTTCATTTTTAC	3	0.000468335
AATATTTTTTAAGACAACTAC_CTTGTTGCCGCTATTACTTACGGTACTAGTACCTAT_GTTCCGTACTACTACGACTACTACCATTTC	3	0.000468335
TATATTTTTAAATACACTAAA_TTTGTTGCCGGTATTAATTACGGTACTAGTACCTAT_GCTGACGACCCGACTGACAACGACTACAAAAAAGGTCTTTGG	3	0.000468335
TATATTTTTAAATACCTGGAC_TTTGTTGCCGCTATTGATGCTGGTGCTAGTACCTAT_GCTTCTCTGGACTGGGACGAATACCAGTACGACCGTCATACT	3	0.000468335
AATATTTTTCGTGGTGAATAC_TTTGTTGCCGGTATTGGTGACGGTAGTAGTACCAAT_GTTGCTTCTGACATCGACGACTACAACGACCATGACTTTGGT	3	0.000468335
TCTATTTTTATCTACTACTAC_TTTGTTGCCGCTATTAATCGTGGTGCTACTACCAAT_GCTATCTACCCGACTGGTTACGGTGAATACACTCGTTATCTG	3	0.000468335
AATATTTTTTACTGGGGTCAG_TTTGTTGCCACTATTGATTACGGTGGTAATACCAAT_GCTTCTTACGCTGTTTGGTACAACTCTGCTGCTTACCATTAC	3	0.000468335
TATATTTTTAAAGTTGAAGAC_TTTGTTGCCGGTATTACTTCTGGTACTAATACCAAT_GTTTACCCGGGTTACTACTGGTACTATGGT	3	0.000468335
AATATTTTTCGTGGTCCGTAC_CTTGTTGCCGGTATTGATTTCGGTGGTACTACCTAT_GCTCCGGACACTGCTTCTATCGAAAACACTACTGTTCTTTGG	3	0.000468335
TATATTTTTTACGAACCGTCT_TTTGTTGCCAGTATTGCTCTGGGTACTACTACCTAT_GCTAACGTTTACGACGACTACTACTTCGGTTACTGGACTTATGGT	3	0.000468335
AATATTTTTCGTGGTACTTCT_TTTGTTGCCGGTATTAGTTACGGTGCTATTACCAAT_GCTGGTATCGCTTACGGTTACTACCCGGACTACTACCATCGT	3	0.000468335
TCTATTTTTTACCTGTACACT_CTTGTTGCCACTATTGATGGTGGTAGTACTACCTAT_GCTCCGTACGGTGACTCTTACTACGGTTACTACTACTATGCT	3	0.000468335
TATATTTTTAAAGGTGCTTAC_TTTGTTGCCAGTATTACTTCTGGTGCTACTACCTAT_GCTGCTCGTCAGGACGTTTGGACTTCTCTGTACTACTATCCG	3	0.000468335
TATATTTTTAAATACAACCGT_CTTGTTGCCACTATTAATGAAGGTGGTAGTACCTAT_GTTATCCATCTGAACTCTGGTTGGTACACTTCTTGGCATTAC	3	0.000468335
TATATTTTTGACTACTCTGGT_CTTGTTGCCACTATTAATAACGGTGGTAGTACCAAT_GTTCCGCGTGGTTGGCGTACTTACTCTTGGCAGTACCATTAC	3	0.000468335
TATATTTTTAAATTCCTGTAC_CTTGTTGCCAGTATTACTTACGGTGGTACTACCAAT_GCTACTACTTACTACGACTACTACTACGCTCCGGTTCATCTG	3	0.000468335
ACTATTTTTGACTACACTGAC_TTTGTTGCCAGTATTGGTTGGGGAACTACTACCAAT_GTTTACGACGACGTTTACGACTACTACTACTACTATGGT	3	0.000468335
TATATTTCTTGGTACGCTGAC_CTTGTTGCCGGTATTAATACTGGTGGTAGTACCAAT_GCTGAATGGTACTCTTTCGCTGACCGTTACGTTTACTATACT	3	0.000468335
ACTATTTTTTCTCCGTACTAC_CTTGTTGCCAGTATTGATTCTGGTAGTAATACCAAT_GTTGCTCTGCCGTACTACGACTACCATTGGCAGGACGACTACAACTATATC	3	0.000468335
AATATTTTTCCGCCGTACAAC_TTTGTTGCCGCTATTACTCGTGGTAGTAATACCTAT_GCTGCTGAAACTTTCATCACTTACTACTACCTGTATTAC	3	0.000468335
AATATTTTTCCGCCGGTTTAC_CTTGTTGCCGCTATTAATTCTGGTACTACTACCTAT_GCTGTTTACGACACTTACTACTACTTTGAC	3	0.000468335
TATATTTTTTACTACCGTTAC_CTTGTTGCCAGTATTAGTCCGGGTACGACTACCTAT_GCTTACCAGCCGACTTACTACTCTCATACT	3	0.000468335
AATATTTTTTGGGACGACTAC_TTTGTTGCCAGTATTGCTTACGGTAGTACTACCTAT_GCTGTTTACTACTACTACTACAACCCGCAGGGTGGTCATGAC	3	0.000468335
ACTATTTTTCTGTGGTGGGAC_TTTGTTGCCAGTATTGCTCGTGGTGCTACTACCTAT_GTTCCGTACCATTACTCTTGGCCGTTTGCT	3	0.000468335
TATATTTCTTGGTACGCTCGT_TTTGTTGCCGCTATTGGTGGTGGTGCTATTACCAAT_GTTCCGCAGGACGCTGAATGGCCGTACTACTCTCCGCATTCT	3	0.000468335
TATATTTTTTACTACCGTTAC_CTTGTTGCCAGTATTAGTCCGGGTACTACTACCAAT_GCTTACCAGCCGACTTACTACTCTCATACT	3	0.000468335
ACTATTTTTTCTCCGTACGTT_TTTGTTGCCGGTATTGGTACTGGTGGTATTACCTAT_GCTTACTCTTACCGTCTGGTTCGTCATTGG	3	0.000468335
ACTATTTTTCTGTGGTACTAC_TTTGTTGCCGGTATTGGTGGTGGTAGTAATACCTAT_GTTTCTATCTGGTACGGTGAAGGTCTTACT	3	0.000468335
ACTATTTTTCTGTGGTACTAC_TTTGTTGCCAGTATTGCTGCTGGTGCTAGTACCAAT_GCTGACTACTGGACTGACTACAAATATGTT	3	0.000468335
AATATTTTTCCGCCGGCTGCT_TTTGTTGCCAGTATTAATTCTGGTGGTACTACCTAT_GTTTACCATACTTCTTACCGTTACTCTGCTTACCGTCTTTGG	3	0.000468335
ACTATTTTTCTGTGGTACGAC_TTTGTTGCCGCTATTAATTGGGGTAGTAGTACCAAT_GTTTACGATGGTGCTAAATACACTGGTTACTACTTCTATCGT	3	0.000468335
AATATTTTTCCGCCGGACGAC_CTTGTTGCCACTATTAATCCGGGTGCTAGTACCTAT_GCTTACATCGACTGGTACGACTACTATATC	3	0.000468335
TCTATTTTTAACACTGACGTT_CTTGTTGCCGCTATTGATGACGGTGCTATTACCAAT_GCTTGGGTTTCTGGTCCGGCTAACTACGCTACTTGGTTTCTG	3	0.000468335
TATATTTTTGACTACTCTGTT_CTTGTTGCCGCTATTGCTGGTGGTACTACCTAT_GTTTACACTACTTACGGTTACCGTGACGGTACTTACCTTGGT	3	0.000468335
TATATTTCTTGGTACGCTGAC_TTTGTTGCCACTATTGGTTACGGTGGTAATACCAAT_GCTTTCGACTACGACATCCTGTACTACTTCCCGTACGACTACCATTAC	3	0.000468335
ACTATTTTTCTGTTCCGTACT_TTTGTTGCCACTATTACTGACGGTACTACTACCTAT_GTTGACTACAAATGGCCGTACGCTTACCATTCTTACACTTATTAC	3	0.000468335
AATATTTTTCCGCATCTGACT_TTTGTTGCCAGTATTGATTACGGTACTAGTACCAAT_GCTCGTTACTTCGGTTCTTACTGGGACGACAACTACTTTTAC	3	0.000468335
ACTATTTTTCTGTCTGACACT_CTTGTTGCCACTATTGATCTGGGTGGTATTACCTAT_GTTACTTCTGACGGTGACTACTACTACTACGGTTGGTTTTAC	3	0.000468335
ACTATTTTTCTGTCTGAATTC_CTTGTTGCCAGTATTGGTTACGGTGCTACTACCTAT_GCTGACGCTCAGGACGACTACTACTACTACGACGACCTTTAC	3	0.000468335
AATATTTTTTGGGACTACAAC_CTTGTTGCCAGTATTAATGGTGGTGGTACTACCTAT_GTTTGGACTTACCATGTTTACTATGGT	3	0.000468335
TCTATTTTTAAATCTTACTTC_TTTGTTGCCGGTATTAATGCTGGTAGTATTACCAAT_GTTGTTTGGTACTACTACGGTGAATATTTC	3	0.000468335
TCTATTTTTTACGGTCGTTTC_TTTGTTGCCGCTATTTCTCTGGGTACTAATACCAAT_GCTGGTGGTTGGCCGGGTTGGGGTTATTGG	3	0.000468335
ACTATTTTTTACGCTGCTAAA_TTTGTTGCCAGTATTGCTCCGGGTGCTAGTACCTAT_GCTGACAACTGGTACTACTACGGTCATCGT	3	0.000468335
ACTATTTTTCTGTGGCGTACT_TTTGTTGCCAGTATTGGTTTCGGTGCTACTACCAAT_GCTTACGACAAATGGCGTATCTACTATTCT	3	0.000468335
TCTATTTTTAACACTTACTAC_CTTGTTGCCGCTATTGGTTCTGGTGGTAGTACCTAT_GCTGTTCGTACTAACCTGTGGTCTTACGCTTACCCGTATCCG	3	0.000468335
AATATTTTTCCGCCGGTTACT_CTTGTTGCCGCTATTAGTAACGGTGCTACTACCTAT_GCTGTTGGTGGTTACGACGACGACTACTACCAGTACTATGTT	3	0.000468335
ACTATTTTTCTGTTCGGTGAC_TTTGTTGCCGCTATTGGTGGTGGTGGTAGTACCAAT_GTTCGTACTTGGCCGACTCGTCCGCTTTCT	3	0.000468335
AATATTTTTTGGGACCGTTAC_CTTGTTGCCACTATTGGTTACGGTAGTAATACCAAT_GTTTACCCGTACTACCGTTACGGTGCTTCTCGTATCCTTGCT	3	0.000468335
AATATTTTTTGGGACCTGGAC_CTTGTTGCCACTATTGATACTGGTGCTAATACCAAT_GCTTCTATCGACTGGTGGTCTTACTTTGCT	3	0.000468335
TCTATTTTTAACACTTACGAA_TTTGTTGCCACTATTGCTTACGGTAGTATTACCTAT_GTTACTCTGTCTTTCTACGGTTACTACCCGTACACTTTTGAC	3	0.000468335
TATATTTCTCATTACGCTTGG_TTTGTTGCCGGTATTAGTCTGGGTGGTAATACCAAT_GTTTCTTACTACCGTACTGCTTACTACTACGACCCGTATCTG	3	0.000468335
ACTATTTTTCTGTTCCATGAC_CTTGTTGCCAGTATTAGTTACGGTGCTAGTACCTAT_GCTTCCTATCTCTACTGGTACTACTCTGACTCTGAACATGCT	3	0.000468335
TATATTTTTCGTGGTGACCTG_TTTGTTGCCAGTATTGCTCCGGGTGCTACTACCTAT_GTTGACGGTTCTTACTACGGTTGGCAGGACTACGTTCTTTCT	3	0.000468335
AATATTTTTTGGGACGACTAC_CTTGTTGCCGCTATTGATTACGGTACTAGTACCTAT_GTTCCGTACCCGCAGTACGAAGCTCTTCAG	3	0.000468335
AATATTTTTCCGCCGCCGTCT_TTTGTTGCCGGTATTGATGGTGGTACTAATACCTAT_GTTAAATCTTCTATCCGTTACTGGCTTTCT	3	0.000468335
TCTATTTTTATTGCTACTACT_TTTGTTGCCACTATTGCTGGTGGTGGTATTACCAAT_GCTGAAGACTACGACGACTACAAATATTCT	3	0.000468335
ACTATTTTTGACTACACTACT_CTTGTTGCCGCTATTGGTCGTGGTGGTAATACCAAT_GCTTCTGGTGACGACTACACTTACACTTACTACTACCATTCT	3	0.000468335
AATATTTTTGACGTTGCTTAC_CTTGTTGCCACTATTAGTTTCGGTGGTATTACCTAT_GTTGACGGTACTTGGTACGGTTGGTATTAC	3	0.000468335
TATATTTTTAAATACTCTGAC_TTTGTTGCCAGTATTAATCCGGGTGGTATTACCTAT_GCTGGTACTTGGGGTTGGACTTACCATCGTTACGACCATCAG	3	0.000468335
TATATTTTTAAATACTCTACT_TTTGTTGCCGGTATTAGTTACGGTGGTACTACCAAT_GTTGACGCTTCTTTCTACTGGTACCGTCTGACTTACCATGAC	3	0.000468335
TATATTTCTAACTACATCCCG_TTTGTTGCCACTATTAGTGTTGGTGGTATTACCAAT_GTTTACTACGACTACTACTGGTACCTTGCT	3	0.000468335
TCTATTTTTGACCTGCAGTAC_CTTGTTGCCAGTATTACTTACGGTACTAATACCTAT_GTTGTTCCGCTGAACTGGTACTGGGCTTACAAATACCATGAA	3	0.000468335
AATATTTTTCGTGGTGAATAC_TTTGTTGCCGGTATTGGTGACGGTAGTAGTACCAAA_GTTGCTTCTGACATCGACGACTACAAAGACCATGACTTTGGT	3	0.000468335
AATATTTTTGACGTTGCTTAC_CTTGTTGCCGGTATTGCTTACGGTGCTAATACCAAT_GCTTGGGCTTACGGTTACCAGTACTATGGC	3	0.000468335
TATATTTTTCGTACTTCTTTC_CTTGTTGCCGCTATTGCTTACGGTGCTATTACCAAT_GTTTACGAATACTACGACGACTGGTACGCTTACGAACTTTCT	3	0.000468335
TATATTTTTAAATACTACGTT_TTTGTTGCCAGTATTGATACTGGTAGTATTACCTAT_GTTGGTCTGGACGACTACGACGAAGGTTACCAGTCTTATGCT	3	0.000468335
TATATTTCTAACTACCATGAC_TTTGTTGCCGGTATTGATCTGGGTACTAGTACCAAT_GCTTGGGAACCGTACTACCGTGGTCTGCAGGTTTACTATGGT	3	0.000468335
AATATTTTTCGTGGTGAATAC_TTTGTTGCCGGTATTGGTGACGGTAGTAGAACCAAT_GTTGCTTCTGACATCGACGACTACAAAGACCATGACTTTGGT	3	0.000468335
ACTATTTTTGACTACACTGAC_TTTGTTGCCAGTATTGGGTGGGGTACTACTACCAAT_GTTTACGACGACGTTTACGACTACTACTACTACTATGGT	3	0.000468335
AATATTTTTCGTGGTGAATAC_TTTGTTGCCGGTATTGGTGACGGTAGTAGTACCAAT_GTTGCTTCTGACATAGACGACTACAAAGACCATGACTTTGGT	3	0.000468335
TATATTTTTAAATACTGGACT_TTTGTTGCCGGTATTGGTCCGGGTGCTACTACCAAT_GCTCAGTACTACTACTACAAACGTTACTGGTACGACCATGAC	3	0.000468335
ACTATTTTTGACTACACTATC_TTTGTTGCCGGTATTAGTTACGGTGCTACTACCTAT_GTTCTGAACGCTTACTACCTGGCTTATGTT	3	0.000468335
TATATTTTTTACCTGTAC_CTTGTTGCCGCTATTGGTCCGGGTGGTACTACCAAT_GTTCTGGCTTCTGACTACGGTATCCATTGG	3	0.000468335
TCTATTTTTGACCTGACTAAC_TTTGTTGCCACTATTAATGACGGTGCTAATACCTAT_GTTGGTGGTTACTACCCGGCTTGGTACGTTCGTTACTTTTAC	3	0.000468335
AATATTTTTTCTGTTCTGCCG_TTCGTTGCCACTATTGGTGACGGTACTACTACCAAT_GCTAACCAGGGTGGTAACGACGACGACTACAAAGGTCTTGAC	3	0.000468335
AATATTTTTCGTAACAACAAC_CTTGTTGCCGGTATTGGTGTTGGTGGTATTACCTAT_GTTGCTGTTAACTACTACAAAGACTACGACCCGTCTTATTAC	3	0.000468335
TATATTTTTTACCCGACTTTC_TTTGTTGCCGCTATTGCTTACGGTGGTAATACCTAT_GCTGTTTGGTCTTACACTGACCTGGTTGGTCAGTCTCATCGT	3	0.000468335
ACTATTTTTGACTACACTGAC_TTTGTTGTCAGTATTGGTTGGGGTACTACTACCAAT_GTTTACGACGACGTTTACGACTACTACTACTACTATGGT	3	0.000468335
AATATTTTTCGTGGTGAATAC_TTTGTTGCCGGTATTGGTGACGGTAGTAGTACCAAT_GTTGCTTCTGAAATCGACGACTACAAAGACCATGACTTTGGT	3	0.000468335
AATATTTTTTACTGGCGTACT_CTTGTTGCCACTATTGATTACGGTGCTACTACCTAT_GCTTACACTTGGGGTTGGTACCTGCATTAC	3	0.000468335
AATATTTTTCGTGGTGAATAC_TTTGTTGCCGGTATTGGTGACGGTAGTAGTACCAAT_GTTGCTTCTAACATCGACGACTACAAAGACCATGACTTTGGT	3	0.000468335
TCTATTTTTGACCGTTCTTAC_TTTGTTGCCGGTATTACTGTTGGTGCTATTACCTAT_GCTGACCTGCGTGTTTACTACTACTCTTACGAATACTATGTT	3	0.000468335
ACTATTTTTTCTTACGGTTAC_CTTGTTGCCGCTATTGGTCTGGGTAGTACTACCTAT_GTTGTTGGTCCGTACCTGCATACTTATCAT	3	0.000468335
ACTATTTTTTACCTGCTGAAA_CTTGTTGCCACTATTGCTTACGGTGGTACTACCAAT_GTTCGTGTTAAATACGACCCGTGGCATTCT	3	0.000468335
ACTATTTTTGACTACACTGAC_TTTGATGCCAGTATTGGTTGGGGTACTACTACCAAT_GTTTACGACGACGTTTACGACTACTACTACTACTATGGT	3	0.000468335
AATATTTTTTACTGGCGTGTT_CTTGTTGCCGGTATTGGTTGGGGTGCTACTACCTAT_GCTTCTTCTTACTACGACCTGCGTTATTAC	3	0.000468335
TATATTTCTAACGTTTGGGTT_TTTGTTGCCAGTATTGGTTACGGTACTAGTACCAAT_GCTTACACTGTTGACTACGGTGACTACTTCGACGTTTACGACCTTCTG	3	0.000468335
AATATTTTTCGTGGTGAATAC_TTTGTTGCCGGTATTGGTGACGGTAGTAGTACCAAT_GTTGCTTATGACATCGACGACTACAAAGACCATGACTTTGGT	3	0.000468335
ACTATTTTTTACCTGCTGACT_CTTGTTGCCAGTATTACTTACGGTGCTAGTACCAAT_GCTGGTTACCCGTACTACGGTTACCATACT	3	0.000468335
ACTATTTTTTACCTGCTGACT_TTTGTTGCCGGTATTGATTACGGTGGTAGTACCAAT_GCTCCGGACTGGTACAACGTTGACTACGACTACTCTCTTTAC	3	0.000468335
TATATTTTTTACCTGTACTAC_TTTGTTGCCGGTATTACTACTGGTACTACTACCAAT_GCTTGGTGGGACCTGCCGCAGTACACTTACTTCTACCATTAC	3	0.000468335
TATATTTCTCATTAC_CTTGTTGCCACTATTACTCATTCTGGTACTAATACCTAT_GCTGACTACACTTACGGTACTGTTGACTACAAAGAATATGTT	3	0.000468335
TATATTTCTAACTCTGTTTAC_CTTGTTGCCACTATTAGTGGTGGTGGTATTACCAAT_GCTGACTCTATCTGGTGGGGTTACTACTGGGAAGACTATCTG	3	0.000468335
ACTATTTTTGACGTTGGTATC_TTTGTTGCCACTATTGCTGACGGTGGTATTACCTAT_GCTCGTTGGGGTTACTACGCTTACTTTTAC	3	0.000468335
ACTATTTTTGACTACGCTGGT_TTTGTTGCCAGTATTAATTACGGTGGTAATACCTAT_GCTGCTGACAACTACTACTACTACCTTGGT	3	0.000468335
ACTATTTTTTCTTACTACACT_TTTGTTGCCAGTATTGGTGGTGGTGGTATTACCTAT_GTTGAAGAAACTCCGGACGAATACAAAATCGGTGACCATCTG	3	0.000468335
TATATTTCTAACGACGACTAC_CTTGTTGCCAGTATTAGTTACGGTGCTATTACCTAT_GCTCGTGCTTACTACTACTACGCTAACTCTTGGTCTTATGTT	3	0.000468335
TCTATTTTTTACCGTTAC_TTTGTTGCCGCTATTGGTATCGGTACTACTACCTAT_GCTACTCTGCCGACTACTTACTCTCTTTAC	3	0.000468335
ACTATTTTTTACCGTTCTTTC_CTTGTTGCCGCTATTGATCGTGGTAGTAGTACCTAT_GTTTGGCCGGGTGCTCAGCCGCTGAACACTTGGTACTATCGT	3	0.000468335
TATATTTTTGCTGACGACTCT_CTTGTTGCCGCTATTGATGGTGGTGGTAATACCTAT_GCTACTTACTGGGGTGGTTACATCTGGTACAACTACTATGAC	3	0.000468335
TATATTTTTTACCGTGGTGGT_CTTGTTGCCACTATTGCTTACGGTAGTAATACCAAT_GTTCGTGGTTACGGTGACTGGTGGCATGGT	3	0.000468335
TCTATTTTTCAGGACTCTTAC_TTTGTTGCCGCTATTGCTTTCGGTGCTAGTACCAAT_GTTGACGACTACTACTACTACGGTCCGTACTTCGACTATGGT	3	0.000468335
TATATTTTTTACCGTGGTGGT_TTTGTTGCCAGTATTGGTCAGGGTGGTAGTACCAAT_GCTGAACTGGGTAAATCTTGGTACACTTACTACGTTCTTTAC	3	0.000468335
TCTATTTTTTACCGTTCTTCT_CTTGTTGCCGCTATTGGTGTTGGTACTATACCAAT_GCTTACGCTCCGACTGTTGTTAAATACGACGACTACCATGGT	3	0.000468335
ACTATTTTTGACTACGACTCT_TTTGTTGCCGCTATTGCTTACGGTACTATTACCTAT_GTTGGTGTTGACGGTCTGTACGGTTATGTT	3	0.000468335
AATATTTTTCGTGGTTAATAC_TTTGTTGCCGGTATTGGTGACGGTAGTAGTACCAAT_GTTGCTTCTGACATCGACGACTACAAAGACCATGACTTTGGT	3	0.000468335
TATATTTCTAACGGTCAGTTC_CTTGTTGCCACTATTGGTGCTGGTAGTACTACCTAT_GTTTACGACCCGTACGACTACAAAGACTACGACTCTCATTTC	3	0.000468335
ACTATTTTTTCTTACGTTTAC_TTTGTTGCCGGTATTGATTACGGTAGTAATACCTAT_GTTTGGTACACTCAGGACCGTAACGTTGGTTTCGTTTATTTC	3	0.000468335
TATATTTCTAACGGTCAGTTC_CTTGTTGCCACTATTGATGTTGGTAGTACTACCTAT_GTTTACGACCCGTACGACTACAAAGACTACGACTCTCATTTC	3	0.000468335
TCTATTTTTTACCGTTACTTC_CTTGTTGCCGCTATTACTCAGGGTGGTACTAATACCTAT_GTTGTTACTTACGACTACTACGAAACTCATTACCATTATGGT	3	0.000468335
ACTATTTTTGACTACGACGAA_TTTGTTGCCACTATTACTCGTGGTGGTACTACCTAT_GTTACTTACTACTACACTTTCTACTACTACGCTCAGCATAAC	3	0.000468335
AATATTTTTTACTCTGCTGCT_TTTGTTGCCGGTATTAGTTACGGTAGTAGTACCTAT_GCTCGTTCTACTAAATACCATTACCATTGG	3	0.000468335
AATATTTTTTACTCTGCTGAC_CTTGTTGCCGGTATTAATTACGGTACTACTACCTAT_GCTCTGGTTGTTTGGTACGCTTACTACGGTCAGGACTATACT	3	0.000468335
TCTATTTTTCAGGCTTCTGCT_CTTGTTGCCACTATTGATTTCGGTAGTAATACCAAT_GCTTACATCTACTCTTACTGGTACCTTATC	3	0.000468335
AATATTTTTCGTGTGAATAC_TTTGTTGCCGGTATTGGTGACGGTAGTAGTACCAAT_GTTGCTTCTGACATCGACGACTACAAAGACCATGACTTTGGT	3	0.000468335
TATATTTCTAACGACAACGAA_TTTGTTGCCGGTATTGGTTACGGTGCTATTACCTAT_GCTGACTACTCTGGTACTGACTACTATTAC	3	0.000468335
ACTATTTTTTACCGTTCTGGT_CTTGTTGCCGGTATTGATTTCGGTACTACTACCAAT_GCTCTGTACGACTCTCGTGAAGACTACAAATACTACTTTCCG	3	0.000468335
TCTATTTTTCAGGCTGGTTAC_TTTGTTGCCGCTATTGGTTACGGTAGTAGTACCTAT_GTTGGTATCTGGCAGGACTACTACGAATACCGTCCGTATGAA	3	0.000468335
TATATTTTTTACCGTGCTGGT_TTTGTTGCCGGTATTGCTTGGGGTGCTATTACCAAT_GTTTTCGACTACGACACTTACCTTGACGACTACCTTGGT	3	0.000468335
TCTATTTTTCAGGCTGGTACT_CTTGTTGCCAGTATTAGTTACGGTGCTAATACCAAT_GCTTACCTGGACTACGTTTACGGTTACTACTACTACTATGCT	3	0.000468335
TATATTTTTAACGACGGTACT_CTTGATGCCACTATTACTGACGGTACTAGTACCAAT_GTTTACTACAACGACTCTCGTGACTACAAAGCTGGTGACTATGCT	3	0.000468335
TCTATTTTTGACCCGTGGTAC_TTTGTTGCCGGTATTGCTCCGGGTGGTAGTACCTAT_GTTTACTTCTCTTGGACTGAAGGTTACGACTACTACTATGCT	3	0.000468335
AATATTTTTCGTGGTTTCCAG_CTTGTTGCCGGTATTGCTTTCGGTGCTAGTACCTAT_GCTCATACTGGTCCGGTTCCGTACTATGAC	3	0.000468335
AATATTTTTTACTCTGCTATC_TTTGTTGCCGGTATTGGTTACGGTAGTATTACCAAT_GTTGTTACTGACCGTCTGATCGCTGCTTGGGGTTACTTTTCT	3	0.000468335
AATATTTTTTACTCTGCTCAG_TTTGTTGCCGCTATTGCTCGTGGTGGTAATACCTAT_GTTCCGTCTGTTTACGGTTACTACTACACTCAGACTCATACT	3	0.000468335
TCTATTTTTCAGGCTGACGGT_TTTGTTGCCGCTATTGGTTACGGTGCTAATACCTAT_GCTTACGACGACCTGGAAGGTTACGCTGACGGTAACTTTGAC	3	0.000468335
TCTATTTTTGACCCGTGGTCT_TTTGTTGCCAGTATTACTTCTGGTGCTAATACCAAT_GTTCGTGACCGTGGTGCTAAAGGTTACTACTCTTACTATTTC	3	0.000468335
AATATTTTTCGTGGTTCTTAC_TTTGTTGCCACTATTGGTTCTGGTGGTAGTACCAAT_GCTCCGGTTTACTACTCTTACCGTCATTAC	3	0.000468335
TCTATTTTTTACCGTTACTCT_TTTGTTGCCGCTATTAGTCTGGGTACTACTACCTAT_GTTCCGTCTTACGGTTACGTTGACTACTGGCAGATCTATAAA	3	0.000468335
TATATTTCTAACGGTCAGTTC_CTTGTTGCCACTATTGGCGTTGGTAGTACTACCTAT_GTTTACGACCCGTACGACTACAAAGACTACGACTCTCATTTC	3	0.000468335
ACTATTTTTGACTACGACCGT_CTTGTTGCCGCTATTGCTTACGGTAGTAGTACCTAT_GCTGTTGAATACTACTACGGTTTCGGTGGTGTTGTTTTTACT	3	0.000468335
TCTATTTTTCAGCTGGGTTAC_CTTGTTGCCACTATTGCTTACGGTGCTAATACCTAT_GTTCCGTACGACGAACCGGACTACTCTTACTACTACCATGCT	3	0.000468335
ACTATTTTTTACCTGACTACT_TTTGTTGCCAGTATTAATATCGGTGGTATTACCAAT_GTTCAGTACTACTACGCTCGTTTCTTTTTC	3	0.000468335
AATATTTTTTACTCTTACGTT_TTTGTTGCCGGTATTGGTTACGGTGCTAGTACCAAT_GTTCCGCTGTACTACGACGACGACTACGTTTCTCCGTATGAC	3	0.000468335
TATATTTCTAACGGTCAGTTC_CTTGTTGCCACTATTCGTGTTGGTAGTACTACCTAT_GTTTACGACCCGTACGACTACAAAGACTACGACTCTCATTTC	3	0.000468335
ACTATTTTTGACTACGACGAC_CTTGTTGCCAGTATTGGTACTGGTGGTACTACCTAT_GCTTACTACTCTACTCGTTACTACTACGGTGCTTACCTTGCT	3	0.000468335
AATATTTTTTACTCTGTTATC_TTTGTTGCCAGTATTAATCCGGGTAGTATTACCTAT_GTTCCGGACCCGTACCCGTACTACTACTACCAGCCGTATCAT	3	0.000468335
TATATTTTTGCTGACGAATAC_TTTGTTGCCGCTATTGATGTTGGTGGTACTACCAAT_GTTGGTGTTGACCTGACTCCGTACTACGGTTACTACTATTAC	3	0.000468335
ACTATTTTTTACCTCCGTTCT_CTTGTTGCCGCTATTAATAACGGTGGTAATACCTAT_GCTCGTAAAGTTCCGGACCTGCAGTATCTG	3	0.000468335
AATATTTTTGACGTTGACGCT_TTTGTTGCCAGTATTAGTTACGGTAGTACTGCCTAT_GTTTACGTTCTGGACGACGACGACTACAAAGGTGAATATGAC	3	0.000468335
AATATTTTTTACTCTGTTGTT_TTTGTTGCCAGTATTAATCTGGGTGGTATTACCTAT_GTTCTGGACTACTCTTACCAGTGGTATTCT	3	0.000468335
AATATTTTTTACTCTGTTTAC_TTTGTTGCCACTATTAATATCGGTGGTAGTACCAAT_GCTACTGGTAACTACTACTACTACGACGAAGGTTTCCTTCGT	3	0.000468335
TATATTTTTAACCTGGACCAT_CTTGTTGCCGCTATTAGTTGGGGTAGTACTACCAAT_GTTTACGGTTCTTACAACTGGGCTTATCAG	3	0.000468335
TATATTTCTAACGGTCAGGTT_CTTGTTGCCACTATTAATGTTGGTAGTAATACCTAT_GCTGTTCTGGGTTCTTTCCGTTACTACGGTTGGTACTATTCT	3	0.000468335
TATATTTTTAACCTGCGTACT_TTTGTTGCCACTATTAGTTCTGGTAGTAGTACCTAT_GCTTGGAAATCTTACGCTACTACTCTGTACGACTACTATACT	3	0.000468335
TATATTTTTTACCGTTCTACTCAGTGGGAC_TTTGTTGCCAGTATTAATTACGGTGGTAGTACCAAT_GCTTCTTACGTTTACTACAAAGGTCTTGGT	3	0.000468335
TCTATTTTTCAGGACACTGCT_TTTGTTGCCAGTATTAATTACGGTAGTAGTACCTAT_GTTGTTCCGTACTACTACCGTTACTCTTACCTTTCT	3	0.000468335
AATATTTTTGACGTTGACGCT_TTTGTTGCCAGTATTAGTTACGGTGGTACTACCTAT_GTTTACGTTCTGGACGACGACGACTACAAAGGTGAATATGAC	3	0.000468335
ACTATTTTTGACTACGAAGCT_CTTGTTGCCAGTATTAGTATCGGTGGTAGTACCAAT_GTTTACTCTTACGACGCTTACCGTTGGTACCGTCGTTATCCG	3	0.000468335
TATATTTTTTACCTGAAAGCT_TTTGTTGCCGCTATTACTTGGGGTGGTATTACCAAT_GTTGAACTGCCGTACTACTGGGGTTATGAC	3	0.000468335
TATATTTTTTACCTGAAAACT_TTTGTTGCCGGTATTACTGCTGGTGCTAGTACCAAT_GTTCGTGCTTACTACCCGTACGGTTATTGG	3	0.000468335
AATATTTTTCGTGGTGGTTAC_CTTGTTGCCGGTATTAGTGTTGGTGGTAGTACCTAT_GTTCAGTACTACGACGCTACTGACTACAACGACGACCATGAC	3	0.000468335
TCTATTTTTCAGCTGGGTGAA_TTTGTTGCCAGTATTGCTTGGGGTAGTATTACCAAT_GTTTACGACTGGCAGGAATTCTACTGGACTAACTACTATGTT	3	0.000468335
TATATTTCTAACGGTCAGTTC_CTTGTTGCCACTATTGGTCTTGGTAGTACTACCTAT_GTTTACGACCCGTACGACTACAAAGACTACGACTCTCATTTC	3	0.000468335
TATATTTTTTACCGTTCTTCT_CTTGTTGCCGCTATTAATTACGGTGCTACTACCTAT_GTTTACGACTACTGGCGTCCGTACTCTGACTACCAGCATTAC	3	0.000468335
ACTATTTTTTACCTGAACTAC_CTTGTTGCCAGTATTAATTACGGTGCTAATACCTAT_GCTTGGTACTTCCGTTTCCGTGACTTTGCT	3	0.000468335
AATATTTTTGACGTTGACGCT_TTTGTTGCCAGTATTAGTTACGGTATTACTACCTAT_GTTTACGTTCTGGACGACGACGACTACAAAGGTGAATATGAC	3	0.000468335
TATATTTTTCGTACTGGTCCG_TTTGTTGCCAGTATTAATATCGGTAGTAGTACCAAT_GTTCGTTCTTACTGGTTCACTGACTATGCT	3	0.000468335
TCTATTTTTCAGGCTCTGTCT_CTTGTTGCCGCTATTGGTTTCGGTACTACTACCAAT_GTTGACCTGTGGACTTACGACGGTTACTACAAAGAATATGGT	3	0.000468335
TATATTTTTAACCCGTACTAC_CTTGTTGCCGGTATTGCTGCTGGTGGTACTACCTAT_GCTTACGACTACGACTACCCGTACTATTGG	3	0.000468335
AATATTTTTCGTGGTGGTTAC_CTTGTTGCCGGTATTAGTGTTGGTGGTAGTACCTAT_GTTCAGTACTACGACGCTACTGACTACAAAGACGACCCTGAC	3	0.000468335
TATATTTTTTACCGTTGGGAA_TTTGTTGCCAGTATTACTCCGGGTACTAGTACCAAT_GTTCATTACGCTTCTTACTACTACCATTAC	3	0.000468335
ACTATTTTTGACTACGACAAC_CTTGTTGCCGGTATTACTTACGGTGCTACTACCAAT_GCTCCGCTGTGGTACAACGACTACGGTTACTACTTCTATCCG	3	0.000468335
TATATTTCTAACGGTCAGTTC_CTTGTTGCCACTATTGGTGTTGGAAGTACTACCTAT_GTTTACGACCCGTACGACTACAAAGACTACGACTCTCATTTC	3	0.000468335
AATATTTTTTACTCTTACGAC_TTTGTTGCCAGTATTGCTCCGGGTAGTAGTACCTAT_GTTCCGGGTTACGGTGAATACGACGGTTACGACTACTTTGAC	3	0.000468335
TCTATTTTTCAGCTGCGTATC_TTTGTTGCCGCTATTACTTACGGTGCTAATACCTAT_GTTACTGACTACGCTCCGGCTGCTTTTCCG	3	0.000468335
TCTATTTTTGACCGTCCGTCT_TTTGTTGCCAGTATTGCTGCTGGTACTACTACCTAT_GTTCTGCCGGAACGTTACTGGTACGCTTACTACTACCATACT	3	0.000468335
TATATTTCTAACGGTCAGTTC_CTTGTTGCCACTATTAGTGTTGGTAGTACTACCTAT_GTTTACGACCCGTACGACTACAAAGACTACGACTCTCATTTC	3	0.000468335
AATATTTTTTACTCTTACACT_TTTGTTGCCAGTATTGGTGTTGGTAGTAGTACCAAT_GCTTCTATCCCGTACTGGGGTATCTATGGT	3	0.000468335
TATATTTTTTACCGTGGTGGT_TTTGTTGCCAGTATTGGTGGTGGTACTAATACCTAT_GTTCGTTCTGACTACTACTGGGCTTATTGG	3	0.000468335
AATATTTTTCGTGGTTCTTAC_CTTGTTGCCGGTATTACTGACGGTGGTATTACCTAT_GCTGACTGGTACGCTTACTACTCTTACTACTACGAATTTGTT	3	0.000468335
TATATTTTTAACTACTTCTTC_CTTGTTGCCGCTATTGGTACTGGTGGTAATACCTAT_GCTTACGAACAGTACTACGGTTTTGAC	3	0.000468335
ACTATTTTTGACTCTCCGTAC_TTTGTTGCCGCTATTGCTGACGGTACTATTACCAAT_GTTGAAGACCGTTACGTTGACGACTACTACACCTACGGTTATTAC	3	0.000468335
TATATTTCCTACACTGAAACT_CTTGTTGCCAGTATTAATTACGGTAGTAATACCAAT_GTTCTGGACATCGGTTACTCTTACTACTGGTACGACCATTGG	3	0.000468335
TATATTTTTCGTACTAACAAC_TTTGTTGCCGGTATTGCTGTTGGTGGTACTACCAAT_GTTTACTGGGGTCTGTACGGTGGTCGTTTCTACTCTCTTGCT	3	0.000468335
ACTATTTTTTCTTACTACTAC_TTTGTTGCCGCTATTAATCAGGGTACTACTACCTAT_GTTGACGCTGGTTACGACGCTTACTTTTAC	3	0.000468335
TATATTTTTTACCCGGACAACCGT_CTTGTTGCCACTATTGGTTGGGGTGGTAGTACCTAT_GTTTACGCTCGTGGTTGGGTTGCTTATTGG	3	0.000468335
TATATTTTTAACTACTACTAC_TTTGTTGCCGGTATTAATCGTGGTAGTAGTACCTAT_GCTGTTTACAACACTTACTACGACGCTACTGCTTACCTTTAC	3	0.000468335
TATATTTTTAACTACTACGGT_CTTGTTGCCGCTATTGCTTACGGTGCTACTACCAAT_GCTTACTCTGACTACTTCCGTTACTTTTAC	3	0.000468335
TATATTTCGAACGGTCAGTTC_CTTGTTGCCACTATTGGTGTTGGTAGTACTACCTAT_GTTTACGACCCGTACGACTACAAAGACTACGACTCTCATTTC	3	0.000468335
TATATTTTTTACCCGGACTAC_CTTGTTGCCGCTATTACTTACGGTGGTATTACCAAT_GTTTCTTACGGTTGGGGTGGTTGGCATGAC	3	0.000468335
TATATTTTTTACCCGGACTAC_TTTGTTGCCGCTATTGCTGTTGGTGGTAGTACCAAT_GCTTCTTCTTGGTCTTACCGTGACGAACATTACTACTTTCCG	3	0.000468335
ACTATTTTTGACTCTCCGGAC_CTTGTTGCCGCTATTAATGACGGTGCTACTACCTAT_GTTTACGAATACTACACTTACTTCCGTACTTACCCGTTTATC	3	0.000468335
TATATTTTTGCTGCTCGT_TTTGTTGCCAGTATTGATTGGGGTGGTACTACCAAT_GCTGACCGTTGGCATTACAACTACCATCAG	3	0.000468335
ACTATTTTTGACTCTCCGGAC_CTTGTTGCCACTATTGATGACGGTAGTACTACCTAT_GTTTACGACTGGTACTACTCTATCTACGGTCTGGACCATGAC	3	0.000468335
TATATTTTTTACCCGGCTGTT_TTTGTTGCCGCTATTACTTACGGTGCTAATACCAAT_GCTTACTACCGTCCGGCTTGGTCTTCTTACAACGACCATCGT	3	0.000468335
TATATTTCCGGTTTCGGTAAC_TTTGTTGCCGGTATTAATTACGGTGCTAATACCAAT_GCTGAATACTACGACTACTGGTACACTTACTACGCTCATTAC	3	0.000468335
ACTATTTTTTACCGTGACTAC_TTTGTTGCCGGTATTGCTGACGGTGGTATTACCTAT_GCTGCTGTTTACACTTACTACTACGACAACTACTGGCATTGG	3	0.000468335
TATATTTTTAACTCTCAGATC_CTTGTTGCCACTATTGCTCAGGGTGGTAGTACCTAT_GCTCGTTACGGTGACGCTTACGACTACTACGACGTTCATTAC	3	0.000468335
TATATTTTTAACTCTCCGGAA_CTTGTTGCCGGTATTGGTTGGGGTGGTACTACCTAT_GCTTACTGGCCGTACGACGGTTACGACGTTACTGGTCTTACT	3	0.000468335
ACTATTTTTGACTACTTCTAC_TTTGTTGCCGCTATTAATGGTGGTACTACTACCTAT_GTTGTTCCGTACCCGTACTACTACGCTCAGCAGTACCATCAG	3	0.000468335
TATATTTTTAACTACGCTTAC_TTTGTTGCCACTATTAGTCGTGGTACTAATACCTAT_GTTTACGACGTTCCGGCTTGGTACCGTGCTCAGCTGCTTTAC	3	0.000468335
AATATTTTTTACTACTCTTTC_TTTGTTGCCGCTATTAATACTGGTTGTAGTACCAAT_GTTTACTACCATTACGACTACTACTTTTAC	3	0.000468335
AATATTTTTTACTACTCT_CTTGTTGCCGCTATTGGTCTGGGTGCTAATACCAAT_GCTCCGTACCATTACTACGGTGACCTTTAC	3	0.000468335
AATATTTTTTACTACTCT_TTTGTTGCCGGTATTGATTCTGGTAGTATTACCAAT_GTTCAGTTCCATGGTCTGTACCGTTACTACGGTTACTTTGGT	3	0.000468335
ACTATTTTTGACTACTGGTCT_TTTGTTGCCAGTATTGGTGACGGTGCTAATACCTAT_GTTTACCTGTGGGACTACGACTGGTTCTGGGACCGTTTTTAC	3	0.000468335
TATATTTTTCGTACTACTTAC_TTTGTTGCCGCTATTACTTACGGTACTATTACCAAT_GCTTACGGTACTCCGTACTACCGTTTTACT	3	0.000468335
ACTATTTTTGACTACTGGTAC_TTTGTTGCCGCTATTACTGTTGGTGGTATTACCTAT_GTTGACGACTGGATCCCGCGTCCGCTT	3	0.000468335
TCTATTTTTCAGTGGTACATC_TTTGTTGCCGGTATTAGTCGTGGTGCTAATACCTAT_GCTTACAACTACTACGGTTCTTACTCTGACACTGGTTATGTT	3	0.000468335
TCTATTTTTCAGTGGTACGAC_CTTGTTGCCACTATTAGTGGTGGTACTAATACCAAT_GTTTACGACTACTTCTACCCGTACTATGCT	3	0.000468335
ACTATTTTTTACCGTGACTAC_CTTGTTGCCACTATTGCTCTGGGTACTAATACCTAT_GCTGTTTACGCTACTTCTTTCCGTTACCCGTTCTACTATTAC	3	0.000468335
TCTATTTTTGACCATGTTTCT_CTTGTTGCCAGTATTGATCATGGTACTATTACCAAT_GTTTACTCTTACTACTTCTACTACCGTGACTACTGGCATGTT	3	0.000468335
ACTATTTTTGACTCTCCGTTC_CTTGTTGCCGCTATTGGTTCTGGTGGTACTACCTAT_GTTGCTGACGGTGGTTACGACTGGTATGTT	3	0.000468335
TATATTTTTCGTACTAACAAA_TTTGTTGCCGGTATTAGTGCTGGTGGTACTACCTAT_GCTTGGGACGGTGACTACTACTCTTACTACCGTCAGCATACT	3	0.000468335
TATATTTCCGCTTCTTCTGTT_CTTGTTGCCACTATTAATAAAGGTAGTATTACCTAT_GTTGAAGTTCCGTCTGGTTACTACACTTACTACCCGTATTGG	3	0.000468335
TATATTTTTTACCCGGAAGAC_TTTGTTGCCGCTATTGATTACGGTGGTAATACCAAT_GCTTACTTCTCTACTTACTCCTACGACTACGACGCTTATGAC	3	0.000468335
TATATTTTTAACTACTACGTT_CTTGTTGCCAGTATTAGTGGTGGTGCTACTACCAAT_GTTCGTTACTACTGGGCTTACTCTACTGACCCGTACTATTAC	3	0.000468335
AATATTTTTGACGTTGACGCT_TTTGTTGCCAGTATTAGTTACGGTAGTACTACCTAT_GTTCACGTTCTGGACGACGACGACTACAAAGGTGAATATGAC	3	0.000468335
TCTATTTTTCAGTGGTACGCT_TTTGTTGCCGGTATTGCTCAGGGTACTAATACCTAT_GTTCCGTCTTGGGACGACTGGTACTTTCAG	3	0.000468335
TCTATTTTTTACCGTTCTGAC_TTTGTTGCCACTATTAATGAAGGTGCTAATACCTAT_GTTTACTACGGTGGTTACGACTACTCTTACCGTTACTATTAC	3	0.000468335
TCTATTTTTTACCGTTCTGAC_TTTGTTGCCGCTATTGCTTACGGTGGTATTACCAAT_GTTACTGACCGTCTGTTCTACTGGCATTGG	3	0.000468335
AATATTTTTCGTGGTTACGCT_CTTGTTGCCACTATTGGTCTGGGTGGTATTACCTAT_GTTTGGTACCAGTACTACTACGGTTTTTAC	3	0.000468335
TCTATTTTTCAGGACGACGGT_TTTGTTGCCACTATTGGTTGGGGTAGTATTACCTAT_GCTTGGGCTCCGTTCTCTGACGGTTTTGAC	3	0.000468335
TCTATTTTTCAGGACGACGCT_CTTGTTGCCACTATTGCTTACGGTGGTAGTACCTAT_GTTATCGACATCAACGAATACGACTGGGACGGTTACCATTAC	3	0.000468335
TCTATTTTTCAGGACCTGGAC_TTTGTTGCCAGTATTGATGACGGTGGTACTACCAAT_GTTTACCTGTACGACGAAGGTTACTGGGGTTACTACCATCGT	3	0.000468335
TATATTTCTAACGCTTACAAC_CTTGTTGCCGCTATTAATACTGGTGGTACTACCAAT_GCTTACTACCTGGACGTTACTTACTGGTACGACCGTTATTAC	3	0.000468335
TCTATTTTTCAGGACCGTATC_CTTGTTGCCACTATTAGTATCGGTACTACTACCTAT_GTTATCCCGTCTTACTACTGGTACTATACT	3	0.000468335
TCTATTTTTTACCGTTCTTAC_CTTGTTGCCACTATTACTCGTGGTGGTAATACCAAT_GCTTACTACTACTACTACTACCCGCAGGACTACGCTTATGAA	3	0.000468335
TATATTTCTAACGCTTCTCCG_TTTGTTGCCAGTATTAGTTACGGTGCTATTACCAAT_GCTTACGCTGGTCAGTACCAGGAAGAATACGACTGGTATGTT	3	0.000468335
ACTATTTTTGACTACGAC_TTTGTTGCCGCTATTGGTGGTGGTGCTACTACCTAT_GTTCGTGAAGCTAACTTCCGTGGTTTTGAC	3	0.000468335
AATATTTTTTACAACACTCGT_TTTGTTGCCAGTATTGATGTTGGTGCTAGTACCTAT_GCTGGTTTCGACTCTTACAACTACTACTGGGGTTCTTTTTAC	3	0.000468335
AATATTTTTTACTCTGGTTTC_CTTGTTGCCGCTATTGGTTGGGGTACTAGTACCAAT_GCTCTGTACGACCAGTACGACCCGTATTAC	3	0.000468335
ACTATTTTTGACTACGACTGG_CTTGTTGCCGGTATTACTTACGGTGCTAGTACCAAT_GTTTCTCCGCAGGCTGACTACGCTTACTACGACTACTGGTACTACTATGAA	3	0.000468335
AATATTTTTCGTGGTTACATC_CTTGTTGCCGCTATTACTCAGGGTACTAGTACCACT_GTTGCTCCGGTTTACTACTACTACGACAACCTGCTGTATGGT	3	0.000468335
TCTATTTTTGACCGTACTCGT_TTTGTTGCCAGTATTGCTTGGGGTAGTATTACCAAT_GTTAAAGGTCCGGAATGGTCTTACTGGGACGCTTACCATGTT	3	0.000468335
TCTATTTTTCAGGACGCTCGT_TTTGTTGCCACTATTGGTGACGGTGCTAATACCTAT_GTTCCGTACTGGATCCCGGCTGGTTACACTTCTCGTTATGTT	3	0.000468335
AATATTTTTCGTGGTTACTAC_CTTGTTGCCGCTATTGCTCTGGGTAGTACTACCTAT_GCTCAGGACAACTACTACGACCTGTATTCT	3	0.000468335
AATATTTTTTACTCTGGTCTG_TTTGTTGCCGCTATTGCTTACGGTACTAGTACCTAT_GTTTCTCGTGGTGTTGTTTACGGTCATTAC	3	0.000468335
AATATTTTTTACTACTCTTCT_CTTGTTGCCGGTATTAGTTGGGGTGGTACTACCAAT_GCTCATTGGTACTACACTGTTGGTCGTTCTTCTGACTATGAC	3	0.000468335
TCTATTTTTCAGTGGTACGAC_TTTGTTGCCAGTATTAGTACTGGTAGTACTACCTAT_GCTCGTGGTACTTACGGTTACTACTATCAG	3	0.000468335
ACTATTTTTGACTACTACGAC_TTTGTTGCCGGTATTGGTACTGGTAGTAATACCAAT_GTTTTCGCTGACTACACTTACTACACTACTTACTGGCTTTCT	3	0.000468335
ACTATTTTTGACTACTACGAC_TTTGTTGCCGCTATTGCTTACGGTGCTACTACCTAT_GTTATCGTTGACTCTTACGACTACTACGGTTTCATCCATCGT	3	0.000468335
AATATTTTTTACTCTACTTCT_TTTGTTGCCGCTATTGATCCGGGTACTAGTACCTAT_GCTTGGTTCAACGCTGACGACTACTACGTTTACTCTTATGGT	3	0.000468335
AATATTTTTGACGTTGACGCT_TTTGTTGCCAGTATTAGTTACGGTAGTACTACCTAT_GTTTACGTTCTGGACGACGACGACTACAAAGGTGAATGTGAC	3	0.000468335
TATATTTTTAACGACCTGTGG_CTTGTTGCCACTATTGGTCCGGGTGGTAATACCTAT_GTTGACGCTCTGTCTGACTGGTCTTACGAACCGTGGTGGT	3	0.000468335
ACTATTTTTGACTACGCTGAC_TTTGTTGCCACTATTGGTTACGGTGGTAATACCTAT_GCTTACGACGACTACTACGCTTGGGCTCCGGGTGCTCTTGGT	3	0.000468335
TATATTTCTAACGACGTTATC_TTTGTTGCCGGTATTAATCCGGGTACTAGTACCTAT_GCTTCTAACCTGGACTACTACTGGCTTGAC	3	0.000468335
AATATTTTTGACGTTGACGCT_TTTGTTGCCAGTATTAGTTACGGTAGTACTACCTGT_GTTTACGTTCTGGACGACGACGACTACAAAGGTGAATATGAC	3	0.000468335
TATATTTTTAACGACCAGGTT_CTTGTTGCCGCTATTAGTGACGGTGGTACTACCTAT_GTTGCTTCTCTGCCGCTGTACGGTGACTACTACTACTTTTGG	3	0.000468335
TCTATTTTTGGTTACGCCGAA_CTTGTTGCCACTATTAATAACGGTGGTATTACCAAT_GTTTCTTCTTACGCTTGGGAAGACTACAAAGACCAGTTTACT	3	0.000468335
TCTATTTTTCAGGACGGTGTT_CTTGTTGCCGGTATTGATGGTAGTACTACCTAT_GTTTACGGTACTGACCTGTACGACTACCATCGTTGGTTTTCT	3	0.000468335
TATATTTTTTACCGTGTTTTC_TTTGTTGCCGGTATTACTATCGGTAGTAGTACCTAT_GCTGGTGGTCCGTACTCTTACCGTTTTGCT	3	0.000468335
AATATTTTTCGTGGTTACTAC_TTTGTTGCCGGTATTGGTTACGGTAGTACTACCTAT_GTTCTGGGTGGTGGTACTTGGTACAACAAAGGTTATTCT	3	0.000468335
AATATTTTTGACGTTGACGCT_TTTGTTGCCAGTATTAGTTACGGTAGTACTACCTTT_GTTTACGTTCTGGACGACGACGACTACAAAGGTGAATATGAC	3	0.000468335
TCTATTTTTCAGGACTACCTG_TTTGTTGCCAGTATTAATCTGGGTAGTACTACCAAT_GTTCCGTACGACAAATACTACTACTTTGAC	3	0.000468335
AATATTTTTTACTACTCTTTC_TTTGTTGCCGCTATTAATACTGGTGGTAGTACCAAT_GTTTACTACCATTAAGACTACTACTTTTAC	3	0.000468335
TCTATTTTTCAGGAATCTTAC_TTTGTTGCCAGTATTACTTACGGTGGTATTACCAAT_GTTTTCTACTACGACTACTGGGGTTACTCTACTTACTTTCGT	3	0.000468335
TCTATTTTTCAGGAAGACTAC_TTTGTTGCCGGTATTACTGTTGGTGGTAGTACCTAT_GTTCCGGCTTACTACTACGACTACTACGACTTCTCTTATTAC	3	0.000468335
TCTATTTTTTACCGTTACTAC_TTTGTTGCCGGTATTAGTGGTGGTACTAGTACCAAT_GCTTACGGTCCGTACGGTTACGACTACTACGCTCTGCATTAC	3	0.000468335
ACTATTTTTTCTTACTACCTG_TTTGTTGCCGGTATTAGTGCTGGTGGTAATACCTAT_GTTCGTTACATCAACTGGAACGACTATTAC	3	0.000468335
TCTATTTTTGGTTACGCTACT_TTTGTTGCCGCTATTGCTGGTGGTAGTATTACCAAT_GCTGTTCCGGGTTACTACTACTGGTACCTGTCTGGTTTTGAC	3	0.000468335
TATATTTTTGCTGACGTTGAC_TTTGTTGCCACTATTGATGCTGGTACTATTACCTAT_GCTTACACTTACTACCCGTACTGGTTTTAC	3	0.000468335
TCTATTTTTCAGGTTGAATAC_CTTGTTGCCGCTATTGATGGTGGTACTACTACCTAT_GTTCCGTTCCAGACTTACTGGGGTGGTTACTGGGGTCATGTT	3	0.000468335
TCTATTTTTCAGGTTCGTTAC_TTTGTTGCCGCTATTACTTACGGTGGTAATACCTAT_GTTGTTTACGACGACGACGGTGACCTGTACGGTTGGTATGAA	3	0.000468335
TATATTTTTAACGACGGTACT_CTTGTTGCCACTATTACTGACGGTACTAGTACCAAT_GTTTACTACAACGACTCTCGTGACTACAAAGCTGGGGACTATGCT	3	0.000468335
TCTATTTTTCAGGGTTACAAC_TTTGTTGCCACTATTAGTTACGGTGCTATTACCAAT_GTTGGTTACTACCGTTACTCTTGGGCTTACTACGCTCATACT	3	0.000468335
ACTATTTTTTCTTACTACATC_CTTGTTGCCGGTATTAATGGTGGTGGTATTACCTAT_GCTTGGTACTACGGTTACGAATACTTCGAATTCCAGTATGAC	3	0.000468335
TATATTTCTAACCTGGCTGAA_CTTGTTGCCAGTATTAATTCTGGTAGTACTACCAAT_GTTTACCTGGACGGTTACTACGGTCTGTGGTACTACTATGCT	3	0.000468335
TATATTTCTAACCTGGTTGGT_TTTGTTGCCACTATTACTGCTGGTGGTAATACCAAT_GCTCGTCAGAAACTGTTCTACGACCAGGAATACGGTTATATC	3	0.000468335
ACTATTTTTGACTACGGTGAA_CTTGTTGCCGCTATTGGTGACGGTGGTAATACCTAT_GTTGACACTTACCCGTACCCGGTTTATTAC	3	0.000468335
ACTATTTTTGACTACGGTCGT_CTTGTTGCCGCTATTGGTTACGGTACTAGTACCAAT_GCTTACGACTACTACGAACCGTACTTTGCT	3	0.000468335
AATATTTTTCGTGTTACTTGG_TTTGTTGCCGCTATTAATGCTGGTGCTACTACCTAT_GCTTGGGGTTACTACCGTGACTACTACCCGGACCGTCATCTG	3	0.000468335
AATATTTTTCGTGTTACTCGT_CTTGTTGCCACTATTGGTCGTGGTACTAGTACCAAT_GCTCAGGACTGGTACTACTACTACTATTAC	3	0.000468335
AATATTTTTTACTCTGACGGT_TTTGTTGCCAGTATTGGTATCGGTGCTATTACCTAT_GTTTACCGTTCTGCTTACGTTATCTACGACTACTACCATTAC	3	0.000468335
TCTATTTTTCAGTACACTTAC_CTTGTTGCCACTATTGCTGTTGGTAGTAGTACCTAT_GCTACTGTTTACCGTGGTTACTACTGGGACTGGTACCATATC	3	0.000468335
AATATTTTTCGTGTTGCTGCT_CTTGTTGCCAGTATTAGTTCTGGTGGTAGTACCAAT_GTTACTGGTCTGTACCCGTGGTACTACGACTACACTCATGACTCT	3	0.000468335
TATATTTTTAACGACGGTACT_CTTGTTGCCACTATTACTGACGGTACTAGTACCAAT_GTTTACTACCACGACTCTCGTGACTACAAAGCTGGTGACTATGCT	3	0.000468335
TCTATTTTTTACCGTGCTGAC_CTTGTTGCCGCTATTGATTACGGTACTAGTACCTAT_GCTCTGTACTACAACTACGACCTGTACTACTACTACCATTAC	3	0.000468335
AATATTTTTGACGTTGACGCT_TTTGTTGCCAGTATTAGTTACGGTAGTACTACCTAT_GTTTACGTTCTGGACGACGACGACTCCAAAGGTGAATATGAC	3	0.000468335
ACTATTTTTTCTTACTACGAC_CTTGTTGCCGGTATTGGTTACGGTGCTAGTACCTAT_GCTCGTATCTCTTACCTGTACTATGGT	3	0.000468335
TATATTTTTTACCGTCAGCCG_CTTGTTGCCGCTATTAATCGTGGTACTACCTAT_GCTTCTGACCCGCTGGCTTACCCGTTTTAC	3	0.000468335
AATATTTTTGACGTTGACGCT_TTTGTTGCCAGTATTAGTTACGGTAGTACTACCTAT_GTTTACTTTCTGGACGACGACGACTACAAAGGTGAATATGAC	3	0.000468335
TATATTTTTTACCGTGACATC_TTTGTTGCCGGTATTAATTGGGGTGGTATTACCTAT_GTTGTTGGTTCTTACGACTGGGGTGCTGACGACGACTTTTAC	3	0.000468335
TCTATTTTTCAGTACACTACT_TTTGTTGCCAGTATTAGTGGTGGTGCTAGTACCAAT_GTTGACTCTCGTCGTGCTCGTCGTCATTACTTCTGGCATGAC	3	0.000468335
AATATTTTTTACTCTGACCTG_TTTGTTGCCAGTATTACTTTCACTGGTGCTATTACCTAT_GTTAACTCTCCGCCGTACGCTGACTACAAAGACGAATTTGGT	3	0.000468335
TCTATTTTTCAGTACAACTAC_CTTGTTGCCACTATTGATTACGGTGGTAATACCTAT_GTTTACTACCGTACTTGGGAATACCATTGG	3	0.000468335
AATATTTTTCGTGTTTACTAC_CTTGTTGCCGGTATTAATGCTGGTACTAGTACCAAT_GTTAAAGCTTACACTTACTACTCTTATACT	3	0.000468335
ACTATTTTTTCTTACTACCCG_TTTGTTGCCGGTATTGATTTCGGTGGTACTACCAAT_GCTTACTACTGGGGTGGTGACTACGACAACTACTACTATACT	3	0.000468335
TCTATTTTTCAGTACAAATAC_TTTGTTGCCAGTATTGATTACGGTGCTATTACCAAT_GCTGAAATCGTTGACTACTCTTACTACTACTACTACTCTACTCGTCCGCATGAC	3	0.000468335
TCTATTTTTCAGGTTTGGGAA_TTTGTTGCCGCTATTGCTTACGGTACTACTACCAAT_GCTACTTACTGGTACACTGCTTACTTTGGT	3	0.000468335
TATATTTTTTACCGTCTGTTC_CTTGTTGCCGCTATTGGTCCGGGTGGTAATACCTAT_GCTGGTTACGCTGCTTACTACCGTCATTAC	3	0.000468335
TATATTTTTAACGACGGTACT_CTTGTTGCCACTATTACTGACGGTACTAGTACCAAT_GTTTACTACTACGACTCTCGTGACTACAAAGCTGGTGACTATGCT	3	0.000468335
TATATTTTTTACCGTGACATC_TTTGTTGCCGCTATTAGTACTGGTGCTAATACCTAT_GCTACTGCTCCGGGTTGGTGGACTCATTGG	3	0.000468335
TCTATTTTTTACCGTTACCGT_TTTGTTGCCGCTATTAATTCTGGTAGTACTACCAAT_GTTGCTCGTGTTTACCCGTACTACTATTAC	3	0.000468335
AATATTTTTGACGTTGACGCT_TTTGTTGCCAGTATTAGTTACGGTAGTACTACCTAT_GTTTACGTTCTGGACGACGACGCCTACAAAGGTGAATATGAC	3	0.000468335
ACTATTTTTGACTACGTTCGT_CTTGTTGCCGGTATTGGTGGTGGTGCTACTACCAAT_GTTCGTACTTACTCTGGTTGGTTCTACCAGGGTTACCATTCT	3	0.000468335
TATATTTTTTACCGTCCGTAC_TTTGTTGCCGCTATTAGTACTGGTACTAGTACCAAT_GTTGACTACGACGACGACGACTGGTATACT	3	0.000468335
ACTATTTTTTACCGTTACGGT_TTTGTTGCCAGTATTACTATCGGTACTATTACCTAT_GCTTGGGACTACCTGCTTGGT	3	0.000468335
AATATTTTTTACTCTGAAGAC_ACTTGTTGCCAGTATTAGTATCGGTACTATTACCTAT_GTTGGTCTGCATGGTCCGGACGACTACCGTGACGACTATGGT	3	0.000468335
TATATTTCTAACCCGGACTAC_TTTGTTGCCGCTATTAGTTACGGTGGTACTACCAAT_GTTTACTCTTACTACTGGGACGTTTATTAC	3	0.000468335
AATATTTTTCGTTACAACAAA_TTTGTTGCCGGTATTACTGTTGGTAGTACTACCAAT_GCTCGTTCTGTTTACGTTGTTTACCTGGCTCCGTACTATTAC	3	0.000468335
AATATTTTTTACAACCCGTAC_TTTGTTGCCGCTATTGCTGACGGTGGTAGTACCTAT_GTTAACGCTCTGAACGAATACTCTGACTACTACGAATATTAC	3	0.000468335
TATATTTCTAACCCGTACTAC_TTTGTTGCCGCTATTGGTCGTGGTAGTACTACCTAT_GCTGTTGACGACATCAACTACACTGGTACTCAGCCGTTTCTG	3	0.000468335
TATATTTTTAACGACGGTGAA_CTTGTTGCCGCTATTACTGGTGGTGCTAATACCTAT_GTTGACGACGTTATCTGGGCTGGTTGGTGGTGGGGTCATTCT	3	0.000468335
TATATTTTTTACGACCATTAC_TTTGTTGCCAGTATTAATTTCGGTGCTACTACCTAT_GCTCTGACTGACCTGTGGTACGGTGACCCGCTGTTTTCT	3	0.000468335
AATATTTTTTACTTCGCTGGT_TTTGTTGCCGGTATTGCTGGTGGTAGTAATACCTAT_GTTGCTATCGGTTGGCGTTTCTCTTACTACGACTACCATGGT	3	0.000468335
TATATTTTTTACGGTAACACT_CTTGTTGCCACTATTGGTTACGGTACTACTACCAAT_GCTTACGACCCGTACGCTGACTACTTTTAC	3	0.000468335
AATATTTTTTCTCCGCAGGAA_CTTGTTGCCACTATTAGTTACGGTGGTATTACCAAT_GTTCATCTGGACGACTACTGGTACACTTACTACTACCATTAC	3	0.000468335
TATATTTCTACTTACCTGTAC_TTTGTTGCCGCTATTAGTCGTGGTACTATTACCAAT_GCTTACTACGACTACGACCGTTACCGTTACTACACTTATTCT	3	0.000468335
AATATTTTTGACTACGAATAC_TTTGTTGCCGGTATTAGTTACGGTGCTAATACCTAT_GTTCCGCCGTGGGGTACTTACTACAACTACCGTACTCATCTG	3	0.000468335
ACTATTTTTTCTGTTCCGGTT_TTTGTTGCCGCTATTACTGGTGGTAGTAATACCTAT_GCTGCTTACTACTCTACTGGTTTCCCGCGTCGTAACTATAAA	3	0.000468335
TATATTTTTGCTGACTCTTAC_TTTGTTGCCGCTATTAATTTCGGTGGTACTACCAAT_GCTGCTTACTTCACTGACTACTACCCGTCTTACGGTTTTGAA	3	0.000468335
TATATTTTTTACCGTCCGGGT_TTTGTTGCCGGTATTGATGACGGTGGTAATACCTAT_GCTGACTCTATCTACTACGTTGACAACTTCTCTGGTTATTAC	3	0.000468335
TCTATTTTTCAGTACCAGTAC_TTTGTTGCCAGTATTGGTTACGGTAGTAATACCAAT_GCTGACGAAGTTGGTTGGTACTACGTTTACTACCCGTATTAC	3	0.000468335
TATATTTTTAACGACTACTAC_CTTGTTGCCGGTATTGCTGCTGGTAGTAGTACCTAT_GTTTACTACTCTTACAACTACCGTTTCTACGCTTCTTATGAC	3	0.000468335
ACTATTTTTGACTACGTTTAC_CTTGTTGCCGCTATTACTCCGGGTGGTAGTACCTAT_GTTAACTCTGCTTGGATCCTGTACCATGACGCTGGTTTTTAC	3	0.000468335
ACTATTTTTGACTACGTTTAC_CTTGTTGCCAGTATTGCTCCGGGTACTAATACCTAT_GCTTACTCTAACCTGCGTCTGTTCCGTTTCGGTTCTTATTAC	3	0.000468335
ACTATTTTTGACTACGTTGTT_TTTGTTGCCGCTATTAGTTACGGTGGTACTACCAAT_GTTTTCAAAGACTACTACTACTACTATTAC	3	0.000468335
AATATTTTTGACGTTGACGCT_TTTGTTGCCAGTATTAGTTACGGTAGTACTACCTAT_GTTTACGTTCTGGACGACGACGTCTACAAAGGTGAATATGAC	3	0.000468335
TATATTTCTAACCAGTACTAC_CTTGTTGCCGGTATTAGTCTGGGTACTAGTACCTAT_GTTGTTTACTGGTGGCAGTACACTGGTTACGGTCTGCATTAC	3	0.000468335
ACTATTTTTGACTACGTTGCT_TTTGTTGCCGCTATTGGTCAGGGTGGTAGTACCAAT_GCTGACTACGGTTTCTACCTGTGGGACTACGCTTCTTATAAC	3	0.000468335
AATATTTTTTACAACCGTTAC_TTTGTTGCCGGTATTAATTACGGTACTAGTACCTAT_GTTGAAGACGACGACTGGACTTGGAACGACGTTGCTCTTACT	3	0.000468335
AATATTTTTTACAACGACAAC_TTTGTTGCCGCTATTGGTTCTGGTGGTACTACCAAT_GTTATCTGGTCTTACTACACTTACCATTAC	3	0.000468335
AATATTTTTCGTTACACTACT_TTTGTTGCCGCTATTGATGGTGGTGGTAGTACCTAT_GTTCCGTGGTACCTGTACTACTTCCATACT	3	0.000468335
AATATTTTTTACAACCGTTAC_TTTGTTGCCAGTATTGCTGGTGGTAGTAGTACCTAT_GCTGTTACTTACTACTTCTCTTACACTGACTACTACCATCTG	3	0.000468335
TCTATTTTTTACCGTGTT_CTTGTTGCCAGTATTGATTACGGTGGTACTACCTAT_GTTATCTACCCGTACTCTTCTTGGTATCGT	3	0.000468335
TATATTTTTAACGACTACTTC_TTTGTTGCCACTATTAGTGACGGTGCTAATACCAAT_GCTTGGTACCAGTGGCCGTGGTGGCGTTACTACGACTATATC	3	0.000468335
TATATTTTTAACGACTACTAC_TTTGTTGCCAGTATTGCTTACGGTACTAGTACCTAT_GTTCCGTACGGTTACCGTTACCCGCTTGAC	3	0.000468335
ACTATTTTTGACTACGTTCCG_CTTGTTGCCGCTATTAGTGGTGGTGCTACTACCAAT_GTTTCTCTGTACCAGACTATCTACTACGGTTACCGTTATTAC	3	0.000468335
ACTATTTTTGACTACGGTTCT_CTTGTTGCCAGTATTAATGGTGGTAGTACTACCAAT_GTTCTGTGGGGTTGGCTGGGTTGGGGTCATAACCGTCATTAC	3	0.000468335
AATATTTTTTACTCTCTGTCT_TTTGTTGCCGGTATTAATGACGGTGGTAATACCTAT_GCTCGTTCTTACTTCTTCTACTACTATAAC	3	0.000468335
TCTATTTTTTACCGTGTTGAC_TTTGTTGCCGCTATTGCTGACGGTACTATTACCTAT_GCTCCGGACTGGGACTACGACTACTTTCTG	3	0.000468335
TCTATTTTTTACCGTTTCTCT_CTTGTTGCCAGTATTGATTACGGTAGTAATACCAAT_GCTCCGTCTGACGACTACGACTACAAACCGTACTGGTTTCTG	3	0.000468335
TATATTTCTAAATGGTTCGGT_CTTGTTGCCAGTATTACTTACGGTACTATTACCAAT_GCTTACTCTCTGGGTTACTACCGTTATCCG	3	0.000468335
ACTATTTTTTACCGTTACCGT_TTTGTTGCCAGTATTACTTACGGTGCTAATACCAAT_GTTCAGGTTTACCGTGCTAAAGTTTATGCT	3	0.000468335
TATATTTCTAACAACGGTTAC_TTTGTTGCCACTATTGGTGTTGGTGGTAATACCTAT_GTTTACGTTTGGTGGGACGAAGCTTACTATGCT	3	0.000468335
TCTATTTTTGACCCGGACGTT_CTTGTTGCCGCTATTGGTTACGGTGCTAGTACCAAT_GCTTACGTTCTGGACGGTTACTGGCATTCT	3	0.000468335
TATATTTCTAACACTCATTAC_TTTGTTGCCGCTATTACTTACGGTACTAATACCTAT_GCTTTCTACTGGTACTACGTTGGTCATGAC	3	0.000468335
TATATTTTTTACCCTTCTTAC_TTTGTTGCCAGTATTGATTTCGGTGCTATTACCAAT_GTTCTGGGTGCTGCTCAGGCTCCGCAGCCGTCTACTCATGAC	3	0.000468335
TATATTTCTAACACTCCGTTC_TTTGTTGCCGGTATTAGTTACGGTGGTAATACCAAT_GCTCAGTACTACTACTACTCTTTCTTTCAG	3	0.000468335
AATATTTTTCGTTACATCTCT_CTTGTTGCCACTATTAATTACGGAGGTAGTACCTAT_GTTCAGCTGTTCGACTACGCTGACTACAAAGACGCTCATGAC	3	0.000468335
TATATTTTTTACCGTAAATTC_TTTGTTGCCGGTATTGATTACGGTACTATTACCTAT_GTTGGTTGGCCGACTCGTGAATACTACTACGCTCCGCATCCG	3	0.000468335
TCTATTTTTGACCCGGACTAC_CTTGTTGCCAGTATTGGTTCTGGTACTAATACCTAT_GTTGCTCTGCTGTACACTTCTTACTACCCGTACTCTTATTAC	3	0.000468335
AATATTTTTTACTCTCCGTCT_CTTGTTGCCGGTATTAGTCCGGGTAGTAGTACCTAT_GTTATCTGGGAAGGTATCGGTTACCAGTACGAAAACTATTAC	3	0.000468335
TATATTTTTTACCGTAACACT_TTTGTTGCCGGTATTGATACTGGTGCTACTACCTAT_GCTCCGTCTTACTACTACGGTTACTATTAC	3	0.000468335
TATATTTCTAACACTGAAACT_CTTGTTGCCAGTATTAATTACGGTAGTAATACCAAT_GTTCTGGACATCGGTTACTCTTACTACTGGTACGACCATTGG	3	0.000468335
ACTATTTTTGACTACTACACT_TTTGTTGCCAGTATTGATTACGGTGGTAGTACCTAT_GTTTCTGACTACTACTACGGTTCTTGGGGTTACGACTTTGGT	3	0.000468335
TCTATTTTTCAGTACCTGCTG_CTTGTTGCCGCTATTAGTTCTGGTGGTAGTACCTAT_GTTCATTACCCGGCTTACGACTCTGACACTTACTTCTTTGAC	3	0.000468335
ACTATTTTTGACTACTACACT_TTTGTTGCCAGTATTGATTACGGTGGTAGTACCTAT_GTTTCTGACTACGACTACGGTTATTGGGGTTACGACTTTGGT	3	0.000468335
AATATTTTTTACTCTCCGGAC_TTTGTTGCCACTATTGGTTACGGTGGTAGTACCTAT_GTTTACACTTACGACTACTGGGCTGGTTACGCTTACCTTGTT	3	0.000468335
AATATTTTTTACTCTCCGTCT_TTTGTTGCCGGTATTGATTACGGTGGTAATACCTAT_GCTACTTACCCGGGTCGTCGTTGGTCTCTGAAAGGTTATCTG	3	0.000468335
ACTATTTTTGACTACTACACT_TTTGTTGCCAGTATTGATTACGGTGGTAGTACCTAT_GTTTCTGACTACGACTACGGTGCTTGGGGTTACGACTTTGGT	3	0.000468335
TCTATTTTTCAGGGTCAGGAC_CTTGTTGCCGGTATTAATCTGGGTGGTACTACCAAT_GTTGTTCCGCAGCGTTACCATTACTACTACACTTACCATTAC	3	0.000468335
TATATTTTTTACCGTGACTTC_CTTGTTGCCAGTATTAATCGTGGTAGTAGTACCTAT_GCTTTCGGTGGTAACTACTGGGGTCATTAC	3	0.000468335
ACTATTTTTGACTACGACTAC_CTTGTTGCCGCTATTGATCCGGGTAGTAATACCAAT_GCTGGTTGGATCGGTGACGACTACTGGTGGGACTACTTTCAG	3	0.000468335
TATATTTCTAACGGTCAGTTC_CTTGTTGCCACTACTGGTGTTGGTAGTACTACCTAT_GTTTACGACCCGTACGACTACAAAGACTACGACTCTCATTTC	3	0.000468335
AATATTTTTCGTGGTGGTTAC_CTTGTTGCCGGTATTAGTGTTGGTGGTAGTCCCTAT_GTTCAGTACTACGACGCTACTGACTACAAAGACGACCATGAC	3	0.000468335
ACTATTTTTGACTACGACGTT_TTTGTTGCCACTATTAGTCCGGGTGCTACTACCTAT_GTTGCTTACACTTCTTACGGTTACTACTGGGTTCCGTTTCGT	3	0.000468335
AATATTTTTTACTCTTACATC_CTTGTTGCCACTATTAGTTACGGTACTACTACCAAT_GCTTACTGGGACGACTTCTACCGTTACGGTGACTACATCCTTGCT	3	0.000468335
TCTATTTTTTACCTGAACGGT_CTTGTTGCCAGTATTGCTCAGGGTGGTACTACCAAT_GCTGAACAGACTTACTGGTACTACCTTTAC	3	0.000468335
TATATTTCTAACGGTCAGTTC_CTTGTTCCACTATTGGTGTTGGTAGTACTACCTAT_GTTTACGACCCGTACGACTACAAAGACTACGACTCTCATTTC	3	0.000468335
AATATTTTTCGTGGTGGTTAC_CTTGTTGCCGGTATTAGTGTTGGTGGTAGTACCTAT_GTTCATTACTACGACGCTACTGACTACAAAGACGACCATGAC	3	0.000468335
ACTATTTTTTCTTACGTTTCT_CTTGTTGCCAGTATTGCTCGTGGTGCTAATACCTAT_GCTCTGTCTGACCTGTACTACGAATACCTGCCGTACCTTTAC	3	0.000468335
AATATTTTTTACTCTTACCAG_TTTGTTGCCGGTATTGGTGACGGTGCTAATACCTAT_GTTTACATCTACCTGTACGGTTACTACGGTGACTGGCATGAC	3	0.000468335
TATATTTTTTACCGTTCTGCT_TTTGTTGCCACTATTGGTGACGGTGGTATTACCTAT_GCTAAATCTCGTCATCCGGACTACTACCGTTACTACTTTGAC	3	0.000468335
ACTATTTTTGACTACGACGCT_TTTGTTGCCACTATTGCTAACGGTGCTAATACCAAT_GTTGACTACCATGACTACTCTTGGGGTTACGAATGGCTTGAC	3	0.000468335
AATATTTTTCGTGGTGGTTAC_CTTGTTGCCGGTATTAGTGTTGGTGGTAGTACCTAT_GTTCAGTACTACTACGCTACTGACTACAAAGACGACCATGAC	3	0.000468335
ACTATTTTTGACTACGACGCT_CTTGTTGCCAGTATTGCTTCTGGTAGTAATACCTAT_GCTCGTTCTTCTGTTGACTACTACTACTACTACCTGTATGAC	3	0.000468335
ACTATTTTTGACTACGACGAC_TTTGTTGCCGGTATTGATGGTGGTAGTACTACCAAT_GCTTCTAAACAGTACTACTACGGTGACTGGGGTGGTCTTGGT	3	0.000468335
TATATTTCTAACGAAGTTTAC_CTTGTTGCCACTATTGGTGGTGGTAGTATTACCAAT_GTTGCTGTTTACTGGGGTTGGTACTTTGAC	3	0.000468335
TATATTTTTTACCGTAACTGG_CTTGTTGCCACTATTGGTTACGGTACTACTACCAAT_GTTCTGTACGACGCTTACGTTCCGTTTTAC	3	0.000468335
TATATTTCTAACACTGACTAC_CTTGTTGCCGGTATTACTTACGGTACTAATACCAAT_GTTATCTACCCGGACGAAGTTTACACTTACTCTTACTTTGCT	3	0.000468335
ACTATTTTTGACTACTACACT_TTTGTTGCCAGTATTGATTACGGTGGTAGTACCTAT_GTTTCCGACTACGACTACGGTTCTTGGGGTTACGACTTTGGT	3	0.000468335
ACTATTTTTGACTACTACGAC_CTTGTTGCCACTATTGGTGCTGGTGGTACTACCAAT_GCTTCTTGGGACCCGTACTACTACTACGCTCATTAC	3	0.000468335
TATATTTTTTACCCGTCTTTC_TTTGTTGCCGCTATTAATTACGGTAGTACTACCTAT_GCTACTTCTACTTACGTTCCGGTTCAGTACCGTACTCTTACT	3	0.000468335
AATATTTTTCGTTACATCTCT_CTTGTTGCCACTATTAATTACGGTGGTAGTACCTAT_GTTCAGCTGTTCGACTACGCGGACTACAAAGACGCTCATGAC	3	0.000468335
TATATTTTTTACCCGTGGTAC_TTTGTTGCCACTATTAATTTCGGTGCTACTACCAAT_GCTATCTCTCGTTCTTCTCATGGT	3	0.000468335
TATATTTTTAACGGTTACAAA_TTTGTTGCCACTATTAATGACGGTACTAATACCAAT_GTTACTTACCCGTACTACTCTTCTCGTTGGCGTTCTCTTTAC	3	0.000468335
TCTATTTTTGACCCGCTGAAC_CTTGTTGCCAGTATTAGTGCTGGTGCTAATACCTAT_GTTTCTCCGTACTGGTCTTACTACCTGTACGGTGTTCATTAC	3	0.000468335
TCTATTTTTCAGTACGACGAC_CTTGTTGCCACTATTGATTACGGTGCTACTACCTAT_GCTGCTGACACTTACGGTTTCTACTACTTTGAA	3	0.000468335
AATATTTTTCGTTACATCTCT_CTTGTTGCCACTATTAATTACGGTGGTAGTACCTAT_GATCAGCTGTTCGACTACGCTGACTACAAAGACGCTCATGAC	3	0.000468335
ACTATTTTTGACTACTACCCG_TTTGTTGCCAGTATTAGTTACGGTGCTATTACCAAT_GCTTCTCCGGGTTACGTTCCGTACTACGACACTTACTACTACGAACTTGTT	3	0.000468335
TCTATTTTTGACCCGGAACGT_TTTGTTGCCGGTATTGATGCTGGTACTACTACCTAT_GTTCGTTCTCCGTGGTACCGTTACTATTCT	3	0.000468335
TCTATTTTTCAGTACGACATC_TTTGTTGCCAGTATTACTGTTGGTAGTACTACCTAT_GTTGGTTACTCTTACACTTTCTACTACAAACATAAATATGTT	3	0.000468335
TATATTTTTCGTACTCTGGAC_TTTGTTGCCAGTATTACTTACGGTGCTAATACCAAT_GCTTACACTTACTTCTACTACCGTTACCCGCCGGGTTATCCG	3	0.000468335
AATATTTTTCGTTACATCTCT_CTTGTTGCCACTATTAATTACGGTGGTAGTACCTAT_GTTCAGCTGTACGACTACGCTGACTACAAAGACGCTCATGAC	3	0.000468335
AATATTTTTCGTTACATCTCT_CTTGTTGCCACTATTAATTACGGTGGTAGTACCTAT_GTTCAGCTGATCGACTACGCTGACTACAAAGACGCTCATGAC	3	0.000468335
TCTATTTTTGACCCGGAATAC_TTTGTTGCCACTATTAGTCAGGGTACTAATACCAAT_GCTGACCAGTCTACTTACAAAGACGACGACCCTTATATC	3	0.000468335
TATATTTCTAAATCTATCGAC_TTTGTTGCCGCTATTGATTACGGTGCTAGTACCTAT_GTTTACACTTCTTACTGGATCTACTACTACGGTTACCTTATC	3	0.000468335
AATATTTTTCGTTACATCTCT_CTTGTTGCCACTATTAATTACGGTGGTAGTACCTAT_GTTCAGCTGTTCGACTACGCTGACTACAAAGACGCTCCTGAC	3	0.000468335
AATATTTTTCGTTACATCTCT_CTTGTTGCCACTATTAATTACGGTGGTAGTACCTAT_GTTCAGCTGTTCGACTACGCTGACTACAAAGTCGCTCATGAC	3	0.000468335
AATATTTTTCGTTACATCTCT_CTTGTTGCCACTATTAATTACGGTGGTAGTACCTAT_GTTCAGCTGTTCGACTACGCTGACTACAACGACGCTCATGAC	3	0.000468335
AATATTTTTTACTCTCGTAAC_TTTGTTGCCAGTATTAGTTACGGTACTAATACCTAT_GCTCGTGGTGCTGCTTACTACTCTCCGGCTTACACTTTTGCT	3	0.000468335
AATATTTTTCGTTACATCTCT_CTTGTTACCACTATTAATTACGGTGGTAGTACCTAT_GTTCAGCTGTTCGACTACGCTGACTACAAAGACGCTCATGAC	3	0.000468335
ACTATTTTTGACTACTACACT_TTTGTTGCCAGTATTAGTGTTGGTACTACTACCAAT_GCTACTATCAACAAATCTTACTACTGGACTCAGCATCTTTAC	3	0.000468335
TATATTTCTAACACTTGGGCT_TTTGTTGCCGCTATTGCTTACGGTAGTAGTACCTAT_GTTCCGTCTTCTGACGAATGGTACCATAAC	3	0.000468335
ACTATTTTTGACTACTACACT_CTTGTTGCCGCTATTAATTGGGGTAGTACTACCAAT_GCTGACTCTACTTGGTACTACACTTGGTACTATTGG	3	0.000468335
AATATTTTTGACGTTGACGCT_TTTGTTGCCAGTATTAGTTACGGTAGTACTACCTAT_GTTTACGTTCTGGACGACGACGATTACAAAGGTGAATATGAC	3	0.000468335
TATATTTTTAACGCTGACTAC_CTTGTTGCCGCTATTAGTGTTGGTGGTACTACCTAT_GCTGAATACTGGCTGCGTCATTGGGCTGACGGTCCGTATATC	3	0.000468335
TCTATTTTTTACCGTGCTATC_TTTGTTGCCGGTATTAGTGTTGGTAGTACTACCTAT_GTTTACCCGTACACTTACGACTACCTTATC	3	0.000468335
AATATTTTTCGTTACATCGCT_TTTGTTGCCGGTATTACTGCTGGTAGTAATACCTAT_GTTCAGGCTCTGTACGACTACAACCTTGGT	3	0.000468335
AATATTTTTTACTCTCCGGGT_TTTGTTGCCAGTATTGGTTACGGTGGTAATACCTAT_GCTGGTGACGCTACTCAGGACTACTACGCTGACGACCATGGT	3	0.000468335
TCTATTTTTTACCGTGCTGAC_TTTGTTGCCAGTATTGGTACTGGTAGTAGTACCAAT_GCTTACCGTTACGCTAACTACCCGTACTACCTGTACTATGAA	3	0.000468335
TATATTTTTTACCGTCAGACT_TTTGTTGCCGGTATTGGTTACGGTACTAATACCTAT_GCTCCGGACTACTACTTCGACGACCTTACT	3	0.000468335
ACTATTTTTTACCGTTACACT_TTTGTTGCCGGTATTAATTACGGTGCTACTACCAAT_GCTTGGTACTACTGGTCTTGGGAAGACCCGCTGGACTATTAC	3	0.000468335
ACTATTTTTGACTACTACGAC_TTTGTTGCCACTATTGGTTGGGGTACTACTACCTAT_GTTGTTACTGACGACGACTACGCTTATGCT	3	0.000468335
ACTATTTTTGACTACTACGAC_TTTGTTGCCACTATTACTACTGGTACTACTACCAAT_GCTGCTTGGCCGTACGGTTGGGGTTTTGAC	3	0.000468335
AATATTTTTTACAACGACTAC_TTTGTTGCCAGTATTAATGGTGGTGGTACTACCTAT_GTTTACTGGGACAACTACAACTGGGACACTGACTACCATTAC	3	0.000468335
TATATTTTTCGTACTGACACT_CTTGTTGCCACTATTAGTACTGGTGCTAATACCAAT_GCTCGTGCTGGTTACACTTACGGTTACTACTACGACTATACT	3	0.000468335
AATATTTTTTACTGGTACATC_TTTGTTGCCGCTATTAATCTGGGTGCTACTACCAAT_GCTTTCACTCGTGCTTACGTTTACCTGGACTACGGTTTTTGG	3	0.000468335
TCTATTTTTTACCCTACTGAA_CTTGTTGCCGCTATTACTTACGGTGGTAGTACCTAT_GTTTACTACACTTACTGGATCTCTTACTACTCTCCGCTTTGG	3	0.000468335
TATATTTTTTACCCGGTTTCT_CTTGTTGCCGGTATTACTTACGGTACTATTACCAAT_GTTGTTTACGACGACGACGGTGACTTCACTGACTGGTTTACT	3	0.000468335
AATATTTTTCGTTACGACTAC_TTTGTTGCCAGTATTAGTCGTGGTGGTAATACCTAT_GCTTCTAACTACTGGTGGGACTTCTATTTC	3	0.000468335
TCTATTTTTCAGTACTGGGTT_CTTGTTGCCGGTATTGCTCAGGGTGCTAATACCTAT_GCTCGTGGTGGTCAGTACCCGTACGGTTTTTAC	3	0.000468335
TATATTTTTTACCCGTACGGT_CTTGTTGCCACTATTGATTACGGTAGTAGTACCAAT_GTTAAAGCTTACTACGCTCCGACTTCTCCGTGGTGGCATCGT	3	0.000468335
TATATTTCTAAACCGCATGCT_CTTGTTGCCACTATTAGTTACGGTAGTAGTACCAAT_GCTCGTTACACTATCATCTACCAGAACTACGTTGCTCATGTT	3	0.000468335
ACTATTTTTTACCGTGGTACT_CTTGTTGCCACTATTAATTACGGTGCTACTACCAAT_GTTCTGCCGACTACTCTGTTCGACTCTTACTACTACTATGCT	3	0.000468335
TCTATTTTTTACCGTCAGATC_CTTGTTGCCGCTATTACTTACGGTAGTAATACCTAT_GCTTACGCTTACTCTATCCAGTTCTCTGACTACTCTTATGCT	3	0.000468335
ACTATTTTTGACTACTCTGAC_TTTGTTGCCGCTATTAATCTGGGTAGCAGTACCAAT_GTTTGGGGTGGTTACTACTACCCGGACGACTACTACTATTCT	3	0.000468335
AATATTTTTCGTTACGACGCT_TTTGTTGCCACTATTAATGGTGGTACTATTACCTAT_GCTGGTATCGAAACTGACTACTACCAGTTCTACTACTATGGT	3	0.000468335
AATATTTTTGACGTTGACGCT_TTTGTTGCCAGTATTAGTTACGGTAGTACTACCTAT_GTTTACGTTCTGGACCACGACGACTACAAAGGTGAATATGAC	3	0.000468335
AATATTTTTCGTTACGACGAA_TTTGTTGCCGCTATTAGTTCTGGTACTACTACCTAT_GTTGTTGACGCTTACTACTTCGGTTATTAC	3	0.000468335
TCTATTTTTTACCGTCAGGTT_TTTGTTGCCACTATTGCTGGTGGTACTAGTACCTAT_GCTACTGACTACCAGTGGGGTTGGCATTAC	3	0.000468335
TCTATTTTTCAGTACTCTTAC_CTTGTTGCCGGTATTACTTCTGGTAGTACTACCTAT_GTTGACGACTACTACACTTACTACACTTACGTTTTCTATTGG	3	0.000468335
TATATTTCTAAACCGTTCTAC_CTTGTTGCCGGTATTACTTGGGGTGCTACTACCAAT_GTTGTTGACACTCCGGTTGACACTTGGTACGCTTACCATGTT	3	0.000468335
TCTATTTTTTACCGTCATGGT_TTTGTTGCCACTATTGATGACGGTGGTATTACCAAT_GCTGAAGTTGCTTACTTCCAGTACTACCGTTACTCTCTTTAC	3	0.000468335
TATATTTTTTACCCGTACGTT_CTTGTTGCCAGTATTACTTACGGTAGTAGTACCTAT_GCTTACCAGCGTGGTGGTTGGTACTTTGGT	3	0.000468335
AATATTTTTGACGTTGACGCT_TTTGTTGCCAGTATTAGTTACGGTAGTACTACCTAT_GTTTACGTTCTCGACGACGACGACTACAAAGGTGAATATGAC	3	0.000468335
ACTATTTTTGACTACTCTCTG_TTTGTTGCCGCTATTGATTACGGTGCTAATACCTAT_GCTTACACTGACGGTTGGTACGTTCAGCTGTACTACCATTCT	3	0.000468335
TATATTTCGTTCGTTCGTGAC_CTTGTTGCCGGTATTGATGACGGTGGTAATACCAAT_GTTTCTCCGGTTCAGTACACTGAAGACTACAAAGGTCTTGAC	3	0.000468335
TATATTTTTTACCTGACTTAC_TTTGTTGCCGGTATTAGTTACGGTGGTACTACCAAT_GCTTACCCGTACCTGTTCCATGTTGACGACACTCCGCATGGT	3	0.000468335
AATATTTTTTACTGGTACTAC_CTTGTTGCCAGTATTACTGGTGGTAGTATTACCAAT_GTTGTTTACTACGGTTACGGTCCGTATCGT	3	0.000468335
AATATTTTTCGTGCTGACATC_TTTGTTGCCAGTATTGCTTACGGTGGTAGTACCAAT_GTTTACTCTCCGTACTGGTGGCTGTATTTC	3	0.000468335
TATATTTCTAACTGGTACGGT_TTTGTTGCCAGTATTAGTCATGGTGGTATTACCTAT_GCTGAACAGCCGCAGCTGCTGTGGTATTGG	3	0.000468335
TATATTTCTAACTGGTACGGT_TTTGTTGCCGCTATTAGTTACGGTACTAGTACCTAT_GTTTTCGGTGCTCGTCAGGGTGGTCATAAC	3	0.000468335
AATATTTTTGTTTTCTCTCAT_CTTGTTGTCGCTATTGCTGACGGTGGTAGTACCAAT_GTTATCTTCGACCAGTCTGGTGTTGACTACAAAGACCTTGAC	3	0.000468335
ACTATTTTTTACCTGGCTTTC_TTTGTTGCCAGTATTAGTTACGGTACTAATACCAAT_GTTGTTATCGACTACTACTACGTTCTTGCT	3	0.000468335
AATATTTTTCGTGCTGAAGAC_CTTGTTGCCGCTATTGGTCTGGGTGGTAATACCTAT_GCTTACTACTCTGACTACTACGACGGTTACTACATCCATGTT	3	0.000468335
TCTATTTTTTACCTGTCTGTT_TTTGTTGCCAGTATTACTGACGGTGGTATTACCTAT_GCTTACTACGCTGACACTTACCTGGGTTGGGGTCATACT	3	0.000468335
ACTATTTTTTCTTACGCTGAC_CTTGTTGCCAGTATTAATTGGGGTGGTATTACCTAT_GCTACTTGGCTGTACTACTACTACTACGCTTACGACTTTTGG	3	0.000468335
AATATTTTTCGTGCTCTGGAC_TTTGTTGCCAGTATTGCTCTGGGTACTAGTACCTAT_GCTGCTGCTTACTGGCATCGTACTCCGGACGGTGTTCTTGAC	3	0.000468335
ACTATTTTTTACCTGGGTCGT_TTTGTTGCCAGTATTAGTTCTGGTGCTAATACCTAT_GCTTACCGTGCTAACGGTTACACTTACGCTTACTGGCATTAC	3	0.000468335
TCTATTTTTGGTTACGACGAA_CTTGTTGCCACTGTTAATAACGGTGGTATTACCAAT_GTTTCTTCTTACGCTTGGGAAGACTACAAAGACCAGTTTACT	3	0.000468335
ACTATTTTTGACGGTTAC_TTTGTTGCCGCTATTGGTGACGGTGCTGATACCAAT_GTTCATTGGTACGACTACAAATACTCTGACAACGACTATCCG	3	0.000468335
TATATTTTTTACGAATACAAC_TTTGTTGCCGCTATTAATCAGGGTACTAATACCTAT_GTTTACCCGGACGACTACGTTACTGGTCGTTGGTACCATTAC	3	0.000468335
AATATTTTTTACTCTTACTAC_CTTGTTGCCAGTATTACTTACGGTAGTACTACCAAT_GCTCCGTGGGACCGTTACTACCATTCTTACGAACCGTATTAC	3	0.000468335
TATATTTCTACTACTTACATC_TTTGTTGCCGCTATTACTTACGGTAGTATTACCAAT_GTTTACGAACAGGTTCATCTGTACTACCGTTACTACTATAAC	3	0.000468335
AATATTTTTTACTACTTCACT_CTTGTTGCCACTATTAGTTTCGGTGGTATTACCTAT_GCTTCTTACGCTGGTTCTTGGACTTACCGTCAGTACCATCCG	3	0.000468335
AATATTTTTCGTTACGACAAA_CTTGTTGCCAGTATTGATTTCGGTGGTAATACCTAT_GTTATCGACCCGTACTACCAGGAATGGGGTTACGCTTATGTT	3	0.000468335
ACTATTTTTTACCGTGGTCGT_CTTGTTGCCAGTATTAGTTCTGGTACTAATACCTAT_GCTTCTGTTAAATTCGTTTCTGACTTCTGGTACCCGTATTAC	3	0.000468335
AATATTTTTTACTACTGGGAA_CTTGTTGCCACTATTAATGGTGGTGGTAATACCAAT_GTTTTCGCTGACCTGTACAAATACGCTCCGGACCTGCTTCGT	3	0.000468335
AATATTTTTTACTACTGGGAC_TTTGTTGCCACTATTGCTAACGGTGGTAATACCTAT_GTTACTGAAGGTCCGTACAACTACTACTCTTACGGTTTTGAC	3	0.000468335
ACTATTTTTGACTACTCTTAC_TTTGTTGCCACTATTAATTACGGTGGTAATACCAAT_GTTTGGTCTTGGACTCTGGTTTACTACGGTTACGTTCATCCG	3	0.000468335
TATATTTCTAAAACTTACGTT_TTTGTTGCCAGTATTAGTGACGGTGGTAGTACCTAT_GTTCGTTCTTACTACCATGGTGACTACCCGGGTTACTTTATC	3	0.000468335
TATATTTTTTACCCGTACCTG_TTTGTTGCCACTATTGCTAAAGGTGGTAATACCAAT_GCTTACTACGACCTGCACGCTTACTGGGGTGAAACTCTTCTG	3	0.000468335
ACTATTTTTGACTACTCTTAC_CTTGTTGCCGGTATTACTGTTGGTAGTAATACCTAT_GCTACTTACTACTACTACGACGACTGGGACCAGTCTCTTGCT	3	0.000468335
TATATTTCTAAAATCTACGCT_TTTGTTGCCAGTATTACTTCTGGTACTAGTACCTAT_TACCGTGGTCGTCTGTACGGTGGTTACGACTATTCT	3	0.000468335
TCTATTTTTCAGTACTTCTAC_CTTGTTGCCGCTATTAATACTGGTGGTAATACCTAT_GCTGCTACTTACGCTTAAGACCCGTACTACGGTGGTTATGTT	3	0.000468335
TATATTTCTAAAATCTACGGT_CTTGTTGCCAGTATTGCTTACGGTGCTACTACCTAT_GTTGTTCCGGTTTACTGGTTCTCTGACAACGCTTACCATTAC	3	0.000468335
TCTATTTTTTACCGTACTGAA_CTTGTTGCCGCTATTGATGCTGGTAGTAATACCTAT_GTTTACTGGTTCGCTGAATACGGTGACGACGGTTCTTATTAC	3	0.000468335
AATATTTTTCGTTACGCTCCG_TTTGTTGCCGGTATTGATGACGGTGCTAGTACCAAT_GTTTACCAGTACATCGACTACGGTTACATCTCTTACTATTAC	3	0.000468335
TATATTTCTAAACAGTACTTC_CTTGTTGCCGGTATTACTGGTGGTGGTAGTACCTAT_GTTGACCCGTACGCTCCGTCTGCTTACACTTACTGGTATAAC	3	0.000468335
AATATTTTTGACGTTGACGCT_TTTGTTGCCAGTATTAGTTACGGTAGTACTACCTAT_GTTTACGTCCTGGACGACGACGACTACAAAGGTGAATATGAC	3	0.000468335
TCTATTTTTTACCGTACTGCT_TTTGTTGCCAGTATTACTTACGGTAGTATTACCTAT_GTTGCTGTTTACTCTTACTACGACTATGAA	3	0.000468335
AATATTTTTTACAACTACCCG_TTTGTTGCCGCTATTGCTTCTGGTAGTAATACCAAT_TTTTACGACGTTTACTACCTGCCGTATTGG	3	0.000468335
ACTATTTTTGACTACTCTTAC_TTTGTTGCCGGTATTAATTACGGTGCTATTACCTAT_GCTCCGGACGCTCCGGACTACTACGACGTTTACTACCATTGG	3	0.000468335
ACTATTTTTGACTACTCTTAC_TTTGTTGCCGGTATTACTCAGGGTGCTACTACCTAT_GTTGACGAAGGTTACTCTAAATACGACTACGCTTACTTTCTG	3	0.000468335
TCTATTTTTTACCGTAACTTC_TTTGTTGCCACTATTGATCGTGGTGCTAGTACCTAT_GCTCGTTCTTCTTGGGACGAATGGTTTCCG	3	0.000468335
AATATTTTTTACTACTGGACT_TTTGTTGCCAGTATTACTGGTGGTAGTAATACCAAT_GTTCAGTACTTCTACGACGACCGTTGGTACGACTCTCATCGT	3	0.000468335
AATATTTTTTACTACTTCCGT_CTTGTTGCCAGTATTAATGAAGGTGGTAATACCTAT_GCTCAGTACGCTTACTACTCTCTGTATGTT	3	0.000468335
TCTATTTTTTACCGTCCGAAC_CTTGTTGCCAGTATTACTAAAGGTACTAATACCAAT_GCTGGTTGGTACCCGCATGACTACTGGAACTCTTACCTTTAC	3	0.000468335
TATATTTCTAAACGTGCTTAC_TTTGTTGCCGCTATTGATGCTGGTGGTAATACCTAT_GCTGACGGTTACAACGTTTGGTACGGTAACCCGTACCTTTCT	3	0.000468335
TATATTTCTAAACGTTACTAC_TTTGTTGCCAGTATTGCTGGTGGTGGTAATACCTAT_GTTCTGGCTTGGGGTTACTACGCTTATGAC	3	0.000468335
TATATTTCTAAACGTTCTTTC_TTTGTTGCCGGTATTAGATACGGTGCTACTACCTAT_GTTTACGACGGTTACGCTTTCCTTTAC	3	0.000468335
ACTATTTTTGACTACTCTCAG_CTTGTTGCCGCTATTGGTGACGGTAGTATTACCTAT_GTTTACACTACTTCTTACTACTACGCTTACCCGGGTTATACT	3	0.000468335
TATATTTTTTACCCGTACTAC_CTTGTTGCCACTATTGGTAACGGTGCTACTACCAAT_GCTTACTGGTACGACGTTTACTGGTACGAACGTTACTTTCGT	3	0.000468335
TCTATTTTTGACCTGTCTTTC_TTTGTTGCCGGTATTGATTACGGTGCTACTACCTAT_GCTTACTACGACAACGACTCTTACTACTGGCAGGTTCTTTCT	3	0.000468335
TCTATTTTTCAGTACTACTCT_TTTGTTGCCGCTATTGATTACGGTACTATTACCTAT_GCTGGTGACGACTGGGAATCTTGGTATCTG	3	0.000468335
AATATTTTTCGTTACGACTAC_TTTGTTGCCGGTATTACTTCTGGTAGTACTACCAAT_GCTTACTACGACTACTGGTGGTACCATGGT	3	0.000468335
ACTATTTTTTACCGTGCTTAC_TTTGTTGCCGGTATTAGTCCGGGTAGTACTACCAAT_GTTACTTGGCTGGGTGGTACTCCGTATTGG	3	0.000468335
ACTATTTTTGACTACTCTGCT_TTTGTTGCCACTATTGGTTACGGTGGTAATACCAAT_GTTCTGACTTACGGTTACGTTTACGGTTCTCAGTGGTATTTC	3	0.000468335
AATATTTTTTACTACTGGGAC_TTTGTTGCCAGTATTGGTTACGGTGCTAATACCAAT_GTTGAACCGTACAACTTCTACTACTACGACTACGCTCATACT	3	0.000468335
AATATTTTTGACGTTGACGCT_TTTGTTGCCAGTATTAGTTACGGTAGTACTACCTAT_GTTTACGGTCTGGACGACGACGACTACAAAGGTGAATATGAC	3	0.000468335
TCTATTTTTCAGTCTTACACT_CTTGTTGCCAGTATTACTGCTGGTGGTAGTACCTAT_GCGCATTGGTCTCGTGCTGGTTGGTTTAAC	3	0.000468335
TCTATTTTTTACCGTAACAAA_TTTGTTGCCACTATTGGTAAAGGTAGTAGTACCTAT_GTTGGTTTCCAGCCGGGTTCTCGTCATGGT	3	0.000468335
AATATTTTTTACTACTTCTAC_TTTGTTGCCACTATTACTTCTGGTAGTAGTACCTAT_GTTTACGTTCCGAACGGTAACTACTGGGGTTACCCGCATTGG	3	0.000468335
ACTATTTTTGACTACTCTGTT_TTTGTTGCCAGTATTAGTGCTGGTACTACTACCTAT_GCTCTGGAATACGGTTCTTACTACTATCCG	3	0.000468335
TCTATTTTTATCGTTGACGCT_TTTGTTGCCGCTATTAGTGACGGTAGTATTACCAAT_GTTGACCCGTACGAAGACGACTGGTTTGCT	3	0.000468335
TCTATTTTTATCGTTGTTTAC_TTTGTTGCCAGTATTAATTCTGGTACTACTACCTAT_GCTTACTCTCTGTTCGACTACCAGCTTGCT	3	0.000468335
AATATTTTTTACTGGTACCCG_TTTGTTGCCACTATTGATTACGGTGGTAGTACCTAT_GCTCCGTCTGGTGGTGAATACTTCTACGACCTGTACCATTAC	3	0.000468335
AATATTTTTCGTGCTTACTTC_CTTGTTGCCGCTATTACTGCTGGTGGTAGTACCTAT_GTTGTTGACACTTTCTGGCATTGGCTTTCT	3	0.000468335
TCTATTTTTATCTACGGTAAC_TTTGTTGCCGGTATTAGTTTCGGTACTAGTACCAAT_GTTTCTTACTACTACTACCATCTGCATGTT	3	0.000468335
TATATTTTTAAAGCTGACCCG_CTTGTTGCCACTATTGATGACGGTACTATTACCAAT_GCTACTTCTGACGACGCCTGGTACCATTACTACTACCTTGAC	3	0.000468335
TATATTTCTAACTACTACCCG_CTTGTTGCCGCTATTGGTCCGGGTGGTAATACCAAT_GCTCTGGACTACTACCCGTACTATAAC	3	0.000468335
TCTATTTTTTACCTGTACGCT_TTTGTTGCCACTATTGGTCTGGGTGCTACTACCTAT_GCTGTTGACGGTTACTACTACTACGCTGGTTGGGACTATTAC	3	0.000468335
ACTATTTTTGACGTTGACACT_TTTGTTGCCGCTATTAGTCCGGGTGGTATTACCTAT_GTTATCTACGACTCTTGGTACGTTTACTACCTGGACCATTAC	3	0.000468335
TATATTTTTTACGAAGACGCT_TTTGTTGCCGGTATTACTTACGGTACTATTACCAAG_GTTTACGACGACTGGGACCGTTGGGACGGTTGGACTTATGCT	3	0.000468335
TCTATTTTTATCGTTTGGTTC_CTTGTTGCCGCTATTGATGACGGTGCTATTACCAAT_GTTCTGGAACTGTGGGACGACGCTTATGTT	3	0.000468335
TCTATTTTTATCGTTTCTTGG_TTTGTTGCCGCTATTGGTCGTGGTGGTAATACCTAT_GTTTTCAACTCTTACCTGTACTACGGTTCTCCGACTTATGTT	3	0.000468335
AATATTTTTGTTTTCTCTCAT_CTTGTTGCCGCTATTGCTGACGGTGGTAGTCCCAAT_GTTATCTTCGACCAGTCTGGTGTTGACTACAAAGACCTTGAC	3	0.000468335
TATATTTTTTACGAATACGGT_TTTGTTGCCGGTATTAGTGTTGGTGCTACTACCAAT_GCTGTTGACTACTACGACCACTACTCTTACGACTGGTTTGGT	3	0.000468335
ACTATTTTTTCTTACGCTCCG_CTTGTTGCCAGTATTAATGACGGTGCTAATACCAAT_GTTGGTTACCGTGCTTACTACTACTTCCAGACTCTGTATTAC	3	0.000468335
ACTATTTTTGACGGTTAC_TTTGTTGCCGCTATTGGTGACGGTGCTAATACCAAT_GTTCATTGGAACGACTACAAATACTCTGACAACGACTATCCG	3	0.000468335
TATATTTTTTACGAATACGCT_TTTGTTGCCGCTATTAGTCGTGGTAGTAGTACCAAT_GCTTTCGACCAGTACCTGCAGTACCTTTAC	3	0.000468335
TCTATTTTTTACCTGTACCTG_CTTGTTGCCACTATTACTGACGGTACTACTACCTAT_GCTCGTGACCTGTGGTACGACGTTTTCTACCCGCTGCTTCCG	3	0.000468335
AATATTTTTGTTTTCTCTCAT_CTTGTTGCCGCTATTGCTGACGGTGGTTGTACCAAT_GTTATCTTCGACCAGTCTGGTGTTGACTACAAAGACCTTGAC	3	0.000468335
TATATTTTTGCTCTGAACGTT_TTTGTTGCCGCTATTAGTAAAGGTACTAATACCTAT_GCTTACTGGTCTTACCTGTACCTGGGTTACGAAGCTCATGCT	3	0.000468335
ACTATTTTTTCTTACGCTTAC_TTTGTTGCCGCTATTGATGGTGGTGCTACTACCTAT_GCTCAGGGTTCTTCTCAGTACTGGGACAACTACGGTCATCAG	3	0.000468335
ACTATTTTTGACGTTGCTTCT_TTTGTTGCCACTATTGATTACGGTGCTACTACCAAT_GTTCGTGGTTACACTGTTTACTGGGGTTACGACTGGTTTGAC	3	0.000468335
ACTATTTTTTCTTACGGTACT_CTTGTTGCCACTATTGGTTTCGGTACTAGTACCTAT_GCTGACTCTGACCTGTCTTACTACGACTGGGACGCTTTTTAC	3	0.000468335
AATATTTTTCGTGGTAAATAC_TTTGTTGCCGGTATTGGTGACGGTAGTAGTACCAAT_GTTGCTTCTGACATCGACGACTACAAAGACCATGACTTTGGT	3	0.000468335
TCTATTTTTTACCTGTACACT_CTTGTTGCCGGTATTACTGAAGGTGCTAGTACCTAT_GTTGCTTCTCGTTACTGGGACTTCGAATACGACTATCTG	3	0.000468335
TATATTTTTTACGAAGACAAC_TTTGTTGCCGGTATTAGTTACGGTACTAATACCAAT_GCTGACGACTGGGGTTACGGTTACTTTACT	3	0.000468335
AATATTTTTCGTGGCGAATAC_TTTGTTGCCGGTATTGGTGACGGTAGTAGTACCAAT_GTTGCTTCTGACATCGACGACTACAAAGACCATGACTTTGGT	3	0.000468335
TCTATTTTTGACCTGGTTGAA_TTTGTTGCCGCTATTAATGACGGTGCTAGTACCTAT_GTTTACTACCGTTGGGGTACTTACTATGTT	3	0.000468335
ACTATTTTTTCTTACGCTTCT_TTTGTTGCCAGTATTGATTACGGTAGTAGTACCAAT_GTTGACGCTACTTACTACATCTGGGTTGTTTACCAGTATTGG	3	0.000468335
ACTATTTTTTACCTGGACTAC_CTTGTTGCCACTATTAGTGACGGTACTACTACCAAT_GCTTACCTGCGTACTTACTACACTCATACTTACGGTCATGAC	3	0.000468335
TCTATTTTTATCTACGGTCCG_CTTGTTGCCGCTATTACTACTGGTGGTAATACCTAT_GTTTACTTCCAGGACGAATGGTGGGGTGACGTTTCTCATTAC	3	0.000468335
AATATTTTTGACGTTGTTAAA_TTTGTTGCCACTATTGGTTACGGTACTAGTACCAAT_GCTCGTGACTGGAACTACTACGGTCATACT	3	0.000468335
ACTATTTTTGACGTTGACTTC_CTTGTTGCCGCTATTGATTACGGTACTAGTACCTAT_GTTGGTTACGACTGGTACGCTTACCCGGACGCTTTCTTTTCT	3	0.000468335
ACTATTTTTGACGTTGACTCT_CTTGTTGCCGGTATTAGTGGTGGTGCTACTACCTAT_GTTTACAACTACTACTACGGTCCGCATCCG	3	0.000468335
TATATTTCTAACTACTACGAA_CTTGTTGCCGGTATTAGTTACGGTAGTACTACCTAT_GCTGAATACTACGCTTGGTACTCTCCGTTTGAA	3	0.000468335
AATATTTTTTACTGGTACCAT_CTTGTTGCCGGTATTACTTACGGTGCTATTACCTAT_GCTTACTACTACCATTACTACTCTCGTGAAGCTGGTCTTTGG	3	0.000468335
ACTATTTTTGACGTTGACTAC_TTTGTTGCCGCTATTGATCAGGGTAGTAATACCTAT_GCTTACTACGGTTACCCGTCTTATGGT	3	0.000468335
TCTATTTTTTACCTGTGGGAC_TTTGTTGCCACTATTAATGTTGGTGCTAATACCTAT_GCTTGGGCTGGTATCTACGACTGGTTTGGT	3	0.000468335
TCTATTTTTTACCTGTGGGAC_TTTGTTGCCGGTATTAATTACGGTGCTAATACCTAT_GTTCCGGACAACGACTACGACGGTACTTCTCATTACCATTAC	3	0.000468335
AATATTTTTCGTGCTCATCCG_CTTGTTGCCGGTATTGGTTACGGTACTACTACCAAT_GCTGGTTACACTTACTACGGTTATGTT	3	0.000468335
TATATTTTTTACGAATACGGT_TTTGTTGCCGGTATTAGTGTTGGTGCTACTACCAAT_TCTGTTGACTACTACGACTACTACTCTTACGACTGGTTTGGT	3	0.000468335
TATATTTTTAAACCGTCTTGG_TTTGTTGCCAGTATTGGTCGTGGTGCTAGTACCAAT_GCTCCGTGGGACTACATCGGTCGTCCGTCTATCTACCTTTAC	3	0.000468335
TATATTTTTTACGAATACCAT_TTTGTTGCCAGTATTGCTTACGGTGGTATTACCAAT_GCTGAAACTTGGTACTACGACGTTTATCTG	3	0.000468335
TATATTTCTAACTCTTACTAC_CTTGTTGCCAGTATTGCTGTTGGTACTAATACCTAT_GCTAAATACACTTCTTACTACGACGACTACTTCACTCATACT	3	0.000468335
AATATTTTTTACTGGTACGGT_TTTGTTGCCGGTATTAATTGGGGTGGTAATACCAAT_GTTGGTTACCAGTACACTGGTTGGGACGGTTACTCTCATTAC	3	0.000468335
AATATTTTTTACTGGTACGAC_TTTGTTGCCGGTATTACTACTGGTGCTAGTACCTAT_GTTGCTTACACTGACGGTTACTACCTTCTG	3	0.000468335
ACTATTTTTGACGGTTGGTAC_TTTGTTGCCGGTATTGCTTACGGTAGTACTACCAAT_GTTGAAATCTACATCCTGGACGAAGTTTACCCGCTGTACGGTCTTTAC	3	0.000468335
TCTATTTTTGACCTGTCTCAG_TTTGTTGCCGCTATTAGTGGTGGTGGTAGTACCAAT_GTTGACTACGTTTTCTACGACGACTACTCTTGGTACCATTTC	3	0.000468335
ACTATTTTTGACGGTTGGTAC_CTTGTTGCCACTATTGCTCAGGGTACTAATACCTAT_GCTAAACTGATCCATTACTCTTACTACGCTGACTACCATTTC	3	0.000468335
TCTATTTTTGGTTACGACGAA_CTTGTTGCTACTATTAATAACGGTGGTATTACCAAT_GTTTCTTCTTACGCTTGGGAAGACTACAAAGACCAGTTTACT	3	0.000468335
AATATTTTTCGTGCTGACTAC_TTTGTTGCCGGTATTGCTTGGGGTAGTAGTACCTAT_GCTGACTACCTGTACTACGACTACGACGACGAACCGCTTCGT	3	0.000468335
ACTATTTTTTCTTACGCTGCT_TTTGTTGCCGGTATTACTGCTGGTACTACTACCTAT_GTTGGTGCTCTGTACGTTGGTTACTACCAGTACCCGCATCCG	3	0.000468335
TCTATTTTTTACCTGTCTGAA_CTTGTTGCCGCTATTGGTTACGGTAGTATTACCTAT_GTTACTTACTACGGTCAGGGTTACTACGGTGAACTGGGTTATGGT	3	0.000468335
TCTATTTTTATCGTTTACCGT_TTTGTTGCCACTATTACTCTGGGTGGTACTACCAAT_GTTGGTACTGCTTACTTCTGGCAGCATCCG	3	0.000468335
TCTATTTTTTACCTGTCTGAA_TTTGTTGCCGCTATTACTCCGGGTACTACTACCAAT_GCTCTGTACGGTTCTTGGTGGTACCAGAACCTGGACCATTGG	3	0.000468335
TATATTTTTTACGAATACGGT_TTTGTTGCCGGTATTAGTGTTGGTGCTACTACCAAT_GTTGTTGAAGGTTGGTACTACTACCATCAT	3	0.000468335
TATATTTTTAAACAGTACTAC_TTTGTTGCCGCTATTAATTACGGTACTAGTACCTAT_GCTGAAACTGCTTACTACGGTTATTAC	3	0.000468335
TATATTTTTAAACATAACGTT_CTTGTTGCCACTATTGGTTCTGGTGGTAATACCTAT_GTTTACGGTTGGGATTGGCCGTACTACGACGTTGCTCATTAC	3	0.000468335
ACTATTTTTGACGGTTACTCT_TTTGTTGCCAGTATTGGTGGTGGTAGTACTACCGAT_GTTCCGGACACTGAAGACTACAAATATTAC	3	0.000468335
TATATTTTTAAACCGGTTGCT_TTTGTTGCCACTATTAGTTCTGGTAGTACTACCTAT_GTTTGGGTTGCTGACTGGTACTCTCATGGT	3	0.000468335
AATATTTTTGTTTTCTCTCAT_CTTGTTGCCGCTATTGCTGACGGTGGTGGTACCAAT_GTTATCTTCGACCAGTCTGGTGTTGACTACAAAGACCTTGAC	3	0.000468335
TATATTTTTTACGAATACGGT_TTTGTTGCCGGTATTAGTGTTGGTGATACTACCAAT_GCTGTTGACTACTACGACTACTACTCTTACGACTGGTTTGGT	3	0.000468335
TATATTTTTTACGAATACGGT_TTTGTTGCCGGTATTAGTGTTGGTGCTACTACCAAT_GCGGTTGACTACTACGACTACTACTCTTACGACTGGTTTGGT	3	0.000468335
TATATTTTTAAACCGGAATTC_CTTGTTGCCGCTATTAATGGTGGTGGTACTACCTAT_GTTCTGACTGTTGAAGGTTACTGGTACCATTACCATCATGGT	3	0.000468335
TATATTTTTTACGAATACGGT_TTTGTTGCCGGTATTAGTGTTGGTGCTACTACCAAT_GCTGTTGACTACTACGACAACTACTCTTACGACTGGTTTGGT	3	0.000468335
AATATTTTTTACTGGTACTCT_TTTGTTGCCACTATTGATACTGGTACTATTACCAAT_GCTGACCGTGGTTGGCATGGTCGTTATTTC	3	0.000468335
TATATTTCTAACTGGGCTGGT_CTTGTTGCCAGTATTGCTTACGGTACTAGTACCTAT_GCTCGTGACCGTGAAGTTTACTCTCATTACTACGCTTATTGG	3	0.000468335
AATATTTTTGTTTTCTCTCAT_CTTGTTGCCGCTATTGCTGCCGGTGGTAGTACCAAT_GTTATCTTCGACCAGGCTGGTGTTGACTACAAAGACCTTGAC	3	0.000468335
ACTATTTTTGACGGTTACTCT_TTTGTTGCCAGTATTGGTGGTGGTAGTACTACCTAT_GTTCCGGACACTGAAGACTACAATTATTAC	3	0.000468335
ACTATTTTTTCTTACGCTACT_TTTGTTGCCACTATTGCTTACGGTGGTACTACCTAT_GCTTACTCTTCTGGTTGGCTGTCTTTCTACGACGCTCATTAC	3	0.000468335
ACTATTTTTGACGGTTACTCT_TTTGTTGCCAGTATTGGTGGTGGTAGTACTACCTAT_GTTCCGGACACTGAAGACTACAAGTATTAC	3	0.000468335
AATATTTTTTACTGGTACTGG_TTTGTTGCCGGTATTAGTACTGGTGGTAATACCTAT_GCTACTCCGTACTACGAATGGCATTCT	3	0.000468335
TATATTTCTAATGGTCAGTTC_CTTGTTGCCACTATTGGTGTTGGTAGTACTACCTAT_GTTTACGACCCGTACGACTACAAAGACTACGACTCTCATTTC	3	0.000468335
ACTATTTTTGACGGTTACTCT_TTTGTTGCCAGTATTGGTGGTGGTAGTACTACCTAT_GTTCCGGACACTGAACACTACAAATATTAC	3	0.000468335
ACTATTTTTGACGGTTACTCT_TTTGTTGCCAGTATTGGTGGTGGTAGTACTACCTAT_GATCCGGACACTGAAGACTACAAATATTAC	3	0.000468335
AATATTTTTGTTTTCTCTCAT_CTTGTTGCCGCTATTGCTGACGGTGGTAGTTCCAAT_GTTATCTTCGACCAGTCTGGTGTTGACTACAAAGACCTTGAC	3	0.000468335
TATATTTTTAACTACGTTAAC_CTTGTTGCCGGTATTGCTGACGGTGCTATTACCTAT_GCTGACTGGTACTGGGGTGAAACTTATACT	3	0.000468335
TCTATTTTTTACCGTACTGTT_TTTGTTGCCGCTATTGCTTACGGTAGTAGTACCTAT_GTTTACGACGGTTACTCTGTTTCTTATTAC	3	0.000468335
AATATTTTTCGTTACGCCTAC_TTTGTTGCCAGTATTACTCGTGGTGGTATTACCTAT_GCTTCTGTTGTTGGTTACCTGTACTACTACTGGGACTATATC	3	0.000468335
TATATTTTTTACCCGGAAGAC_TTTGTTGCCGCTATTGATTACGGTGGTAATACCAAT_GCTTACTTCTCTACTAACTACTACGACTACGACGCTTATGAC	3	0.000468335
TATATTTCCGACGCTGACTAC_CTTGTTGCCAGTATTGATCAGGGTGGTAGTACCTAT_GCTGACGTTTCTTACGACTACTACGCTGAATACTACTATTCT	3	0.000468335
AATATTTTTTACAACTCTGAA_TTTGTTGCCAGTATTGATATCGGTGCTAATACCAAT_GATTACCCGTACTGGCATTACCATTACTACGACTGGTATGAC	3	0.000468335
AATATTTTTTACTACTCTGCT_CTTGTTGCCGGTATTAATGCTGGTACTAATACCTAT_GCTCCGGATTACGGTTACTCTTACTATTAC	3	0.000468335
ACTATTTTTGACTCTGGTTCT_TTTGTTGCCGCTATTGGTTACGGTAGTAGTACCTAT_GCTCAGGACTGGTACTACCGTGAATATTGG	3	0.000468335
ACTATTTTTTACCGTCGTGAC_TTTGTTGCCAGTATTGGTACTGGTACTACTACCAAT_GCTCGTTTCAACTCTCCGGGTTGGTACCCGTACTACTATTGG	3	0.000468335
AATATTTTTTACTACTCTGAC_TTTGTTGCCAGTATTACTCCGGGTGCTAGTACCAAT_GCTTACTACAGTACTGGTCAGTACTACGGTATCGCTTATCATCGT	3	0.000468335
TATATTTTTTACCCGATCACT_CTTGTTGCCACTATTGCTGGTGGTGCTACTACCTAT_GCTCAGACTGGTTACCAGTCTTTCCAGTACACTATCCATTAC	3	0.000468335
TCTATTTTTCATCGTCATGAA_CTTGTTGCCAGTATTAGTAAAGGTGGTATTACCAAT_GTTAACGACTACTACTACCCGGACTTTTAC	3	0.000468335
TATATTTTTTACCCGCAGATC_CTTGTTGCCGCTATTAGTGTTGGTGCTAGTACCTAT_GTTTACGAAGCTTGGAACGACCATGACGACTACTTTTGG	3	0.000468335
TATATTTTTCGTAACGGTTAC_CTTGTTGCCAGTATTGGTCGTGGTGCTAGTACCAAT_GTTCAGTACCCGTGGTACGGTCCGTACTACGGTAACCATCTG	3	0.000468335
TATATTTTTAATCATTACGAC_CTTGTTGCCAGTATTGATGTTGGTGGTAGTACCAAT_GCTTTCGACGCTTTCGACTACAAATTTTTCGGT	3	0.000468335
ACTATTTTTGACTGGAACTCT_TTTGTTGCCGGTATTGATTACGGTAGTAGTACCTAT_GTTACTGAACAGTACGACACTGACTACTGGGACCCGTACGTTTACCTTGGT	3	0.000468335
ACTATTTTTGACTGGAACAAC_TTTGTTGCCGGTATTAGTTACGGTACTACTACCAAT_GCTTACGTTGACTGGGGTTCTGACTACGGTCATACTTATTAC	3	0.000468335
TATATTTTTTACCCGCATTAC_TTTGTTGCCAGTATTAATGGTGGTGCTACTACCAAT_GCTGGTGGTTACATCTACTGGCATTACTACGGTTCTCATAAC	3	0.000468335
TATATTTTTAACTCTGAACGT_TTTGTTGCCACTATTGATTACGGTGCTACTACCAAT_GTTGACGACGACGACGACGACTACTACGCTACTTACTATGTT	3	0.000468335
TATATTTCACTGTACGGTGAC_CTTGTTGCCGCTATTAGTGCTGGTAGTACTACCTAT_GTTAACTACCCGGACTGGTACTACTACCAGCTGCCGTATTAC	3	0.000468335
TCTATTTTTTACCCGTCTGAA_TTTGTTGCCGGTATTAATATCGGTACTAATACCTAT_GGTCATAACATCTACGACTACGGTTACGACCTGGGTTACGGTCTTAAC	3	0.000468335
AATATTTTTCGTTACGTTTAC_TTTGTTGCCGGTATTAGTATCGGTGGTATTACCAAT_GTTTACTGGCCGGACTACGGTGGTTACTACGGTACTCTTCTG	3	0.000468335
AATATTTTTGACGTTGACGCT_TTTGTTGCCAGTATTAGTTACGGTAGTACTAACTAT_GTTTACGTTCTGGACGACGACGACTACAAAGGTGAATATGAC	3	0.000468335
TATATTTTTGCTGCTGCTTCT_TTTGTTGCCACTATTGATTACGGTACTAATACCTAT_GTTTCTTACGGTCTGTACGCTAAATGGAACTACCGTTTTTAC	3	0.000468335
TATATTTTTAACTGGTACGAC_CTTGTTGCCACTATTGCTACTGGTGGTAGTACCTAT_GTTAACGGTTACGACGACCCGGACTACAAATGGTACGACGACTACCAGTATGTT	3	0.000468335
AATATTTTTTACTACTCTGCT_TTTGTTGCCAGTATTGATTCTGGTAGTAGTACCAAT_GTTCCGGACGAATCTTTCTACTGGTATCCG	3	0.000468335
ACTATTTTTGACTCTGACTAC_CTTGTTGCCGGTATTACTTACGGTGGTATTACCAAT_GTTGTTGCTGAAGGTAACTCTCCGCTTCCG	3	0.000468335
TCTATTTTTTACCCGTCTACT_TTTGTTGCCAGTATTAATGGTGGTACTAGTACCTAT_GTTCCGGTTCAGTCTTACCCGTACGACTACGCTTACTATCGT	3	0.000468335
TATATTTTTTACCCGCTGTAC_TTTGTTGCCAGTATTACTGGTGGTACTACTACCTAT_GTTGACCCGTACGACCTGGCTGGTTACTGGTACGACCATACT	3	0.000468335
TATATTTTTAACTGGGTTGCT_CTTGTTGCCGCTATTAATCAGGGTGGTAATACCAAT_GCTTGGGACCCGTGGTACTCTGACTTTGCT	3	0.000468335
ACTATTTTTTCTTACTACTCT_CTTGTTGCCGGTATTAGTGCTGGTAGTATTACCAAT_GTTTACATCCGTTACTGGTACTACTATTCT	3	0.000468335
AATATTTTTCGTTACTACAAA_CTTGTTGCCAGTATTGGTCTGGGTGCTACTACCAAT_GTTTACTACATCCCGCTGCCGTACTATGGT	3	0.000468335
TATATTTTTAACTGGGCTGGT_CTTGTTGCCGGTATTAATCGTGGTAGTACTACCTAT_GCTTACGGTTACTGGTTCGAATCTTCTACTTACTCTCATTAC	3	0.000468335
TATATTTTTGCTGCTGACTAC_TTTGTTGCCGGTATTGATTACGGTGCTATTACCAAT_GTTTACTACGGTGACTACGTTTGGCATGCT	3	0.000468335
TATATTTTTTACCCGCTGTCT_TTTGTTGCCAGTATTGGTTACGGTGCTAGTACCTAT_GCTGACTGGCATCAGTACTACACTCTGGAAACTGGTTATCCG	3	0.000468335
TATATTTTTTACCCGCTGTCT_TTTGTTGCCGCTATTAGTAACGGTGCTAGTACCTAT_GTTTACGTTTACTACCAGTCTGGTTTTCGT	3	0.000468335
TATATTTTTAACTGGCTGGTT_TTTGTTGCCAGTATTACTTACGGTACTATTACCAAT_GCTTACTGGGACTACACTTACCAGCATTCT	3	0.000468335
ACTATTTTTGACTCTCTGTTC_TTTGTTGCCACTATTAGTGTTGGTAGTATTACCTAT_GCTTACGACTGGTACTTCGACTACTTTTAC	3	0.000468335
ACTATTTTTTACCGTCCGTCT_CTTGTTGCCGGTATTGATGGTGGTAGTAATACCTAT_GTTAAACCGGTTTACTGGTACGGTTTTTGG	3	0.000468335
TATATTTTTCGTAACGGTTAC_TTTGTTGCCGGTATTATTGCTGGTGCTACTACCTAT_GTTGTTCGTGCTCGTGTTTACTACGACGTTAACCCGCATCAG	3	0.000468335
AATATTTTTCGTTACTACCAG_CTTGTTGCCGCTATTGGTTACGGTACTATTACCTAT_GTTGACCATCCGTCTTACGACAACTACTACAACTACCATGGT	3	0.000468335
TCTATTTTTTACCCGTGGGTT_TTTGTTGCCAGTATTGGTTCTGGTGCTAATACCAAT_GCTCCGTACGTTTACGCTTCTTACTTCTTCCCGCGTCTTGCT	3	0.000468335
TCTATTTTTTACCCGTGGTGG_TTTGTTGCCGGTATTACTTACGGTGCTATTACCAAT_GTTTACGCTGGTGACTACGGTTCTGCTTACTGGGTTCATTCT	3	0.000468335
TCTATTTTTCAGTGGGCTTAC_TTTGTTGCCGGTATTGGTTACGGTACTAGTACCAAT_GCTTCTTTCGACTTCTCTGCTTGGTATTAC	3	0.000468335
ACTATTTTTGACTCTATCGAC_CTTGTTGCCGGTATTGCTACTGGTGGTACTACCAAT_GCTGTTTACACTGCTTACGACTACTACTACGACTACTATTAC	3	0.000468335
TCTATTTTTCAGTGGGAAGAC_TTTGTTGCCGGTATTACTTACGGTGGTAATACCTAT_GTTGACGAATACGGTGGTTACGGTTTTTAC	3	0.000468335
AATATTTTTCGTTACGGTGAC_CTTGTTGCCGGTATTAATATCGGTAGTACTACCTAT_GTTGAAATCTACGACGACTCTTACTATTAC	3	0.000468335
TATATTTTTTACCCGGGTGGT_TTTGTTGCCGGTATTGATGTTGGTACTACTACCAAT_GCTTACCAGTCTTACTACTACGACTACTACGACACTCTTTGG	3	0.000468335
TATATTTTTCGTACTACTGTT_TTTGTTGCCACTATTGATGGTGGTAGTAATACCAAT_GTTTGGGGTTACTACTACCAGGACGAATGGGCTCTGTATCGT	3	0.000468335
TATATTTTTTACCCGGGTTGG_TTTGTTGCCAGTATTGGTGACGGTGCTAATACCAAT_GTTCTGACTGGTTACTACTACCGTTCTTACAACACTTATTAC	3	0.000468335
ACTATTTTTGACTCTACTTAC_TTTGTTGCCGCTATTAATGGTGGTGGTAATACCTAT_GCTTACGGTGGTTACTGGTCTTACTTTTCT	3	0.000468335
TCTATTTTTCAGTCTTGGTAC_CTTGTTGCCGGTATTACTTACGGTGGTAGTACCTAT_GTTGCTACTCGTGCTGCTGCTTCTCCGTACGGTGGTTTTGTT	3	0.000468335
TCTATTTTTCAGTCTTCTTAC_TTTGTTGCCACTATTGATGTTGGTGCTAATACCAAT_GCTGCTAAATACTACTACACTTGGTACGGTCTGATCTATCGT	3	0.000468335
AATATTTTTCGTTACGGTATC_TTTGTTGCCGCTATTAATGGTGGTGCTAGTACCTAT_GTTTACTCTAACGGTGGTTACTACCATCCG	3	0.000468335
TCTATTTTTTACCCGTTCGGT_TTTGTTGCCACTATTAGTGTTGGTAGTACTACCTAT_GCTCAGTCTTACCGTATCTACCCGCTTTAC	3	0.000468335
AATATTTTTGACGTTGACGCT_TTTGTTGCCAGTATTAGTTACGGTAGTACTACCTAT_GTTTACATTCTGGACGACGACGACTACAAAGGTGAATATGAC	3	0.000468335
ACTATTTTTGACTCTAACATC_CTTGTTGCCGCTATTAATGGTGGTGCTATTACCAAT_GCTCTGGACCCGGACGACGGTTACAACTGGGGTTACTATTGG	3	0.000468335
ACTATTTTTTACCGTGACGGT_CTTGTTGCCGCTATTGATGACGGTGGTAATACCTAT_GTTTACAACCCGGCTCAGTACGACTACTGGTGGGTTTATCGT	3	0.000468335
ACTATTTTTTACCGTGACGCT_CTTGTTGCCGGTATTAGTTACGGTGGTAGTACCAAT_GTTGTTGACTACTGGGACGCTGTTAACTGGCATTACTATGTT	3	0.000468335
TCTATTTTTCAGTTCTCTGGT_TTTGTTGCCGGTATTAGTATCGGTACTAATACCTAT_GCTTCTGACTGGCAGTACGTTGCTCATTAC	3	0.000468335
AATATTTTTTACTACTCTGAC_TTTGTTGCCACTATTAGTGGTGGTACTAGTACCTAT_GTTGTTACTTTCGTTTACCTGTTCCCGGACGACGACTATTAC	3	0.000468335
TCTATTTTTCATCCGCCGGAC_CTTGTTGCCAGTATTGCTTCTGGTGCTACTACCTAT_GTTTCTACTCAGGAAGGTTACTACAAAGACACTGACTTTGAC	3	0.000468335
TCTATTTTTCATACTTTCGAC_TTTGTTGCCGGTATTGCTCTGGGTGGTACTACCAAT_GCTGGTGGTGACTACGACCGTGGTTGGGACCTGTACTATTTC	3	0.000468335
ACTATTTTTTCTTACTCTATC_TTTGTTGCCGCTATTAATTACGGTAGTACTACCAAT_GTTGGTGGTCCGTACCGTACTTCTTATACT	3	0.000468335
TCTATTTTTCATCATTACTAC_TTTGTTGCCGCTATTGATTACGGTGCTACTACCTAT_GCTATCTCTTCTGGTGAAGGTTACTATGGT	3	0.000468335
TATATTTTTAACTTCTACTCT_TTTGTTGCCACTATTGATGCCGGTAGTAGTACCAAT_GCTTCTTGGGACTACAAAGACTGGTATTAC	3	0.000468335
TCTATTTTTCATCATGCTGAA_TTTGTTGCCACTATTACTGACGGTACTAATACCTAT_GTTTACGACTACTACGTTGCTTACTATGAC	3	0.000468335
TCTATTTTTCATACTGACGTT_TTTGTTGCCACTATTAGTTTCGGTAGTATTACCAAT_GTTATCGACTTCGGTTACTACTGGTTTGAA	3	0.000468335
TATATTTTTTACCCGCGTGAC_TTTGTTGCCAGTATTGGTTACGGTGCTACTACCAAT_GTTCTGGGTCGTTCTGCTAACTACTGGCTGGCTCCGTTTGTT	3	0.000468335
TCTATTTTTCATCAGGACATC_CTTGTTGCCGGTATTAATCCGGGTAGTAATACCTAT_GCTCAGTTCCGTCTGCGTGACGGTCATGGT	3	0.000468335
ACTATTTTTGACTCTTACATC_TTTGTTGCCGCTATTGATGGTGGTGGTAATACCTAT_GTTGAACTGGACTTCGCTTCTGAATGGTCTGTTTACCTTTAC	3	0.000468335
TATATTTTTTACCCGCGTGTT_TTTGTTGCCACTATTGGTACTGGTACTAGTACCTAT_GCTTGGCATGGTGCTGGTTGGAACTTTGGT	3	0.000468335
AATATTTTTGACGTTGACGCT_TTTGTTGCCAGTATTAGTTACGGTAGGACTACCTAT_GTTTACGTTCTGGACGACGACGACTACAAAGGTGAATATGAC	3	0.000468335
ACTATTTTTGACTCTGTTTTC_CTTGTTGCCAGTATTGCTTTCGGTACTATTACCTAT_GCTGTTCCGTACGGTCCGCTGCATCATGTT	3	0.000468335
TCTATTTTTCATACTTTCTAC_TTTGTTGCCGGTATTGCTCCGGGTAGTAATACCTAT_GTTGTTTACGGTTGGAAAGGTCGTGACCGTGACACTCTTGAC	3	0.000468335
ACTATTTTTTCTTACTCTAAC_TTTGTTGCCAGTATTAGTCGTGGTGCTAGTACCTAT_GTTGGTCCGTCTACTTGGGACCCGTATTAC	3	0.000468335
ACTATTTTTGACTCTTACGAA_TTTGTTGCCGGTATTAGTTACGGTAGTAATACCTAT_GTTCGTTACTACTACACTTGGTGGCAGTACGACACTTATGAC	3	0.000468335
TATATTTTTTACCCGTACGAC_TTTGTTGCCGGTATTACTCCGGGTGGTAGTACCAAT_GCTCGTTCTCAGTACTACGTTCGTTTCTCTTACCAGCTTTCT	3	0.000468335
ACTATTTTTGACTCTGCTCGT_TTTGTTGCCAGTATTGATTACGGTACTATTACCTAT_GTTGTTTACTCTGTTTACTCTCGTTCTTACCTGGACCATTTC	3	0.000468335
ACTATTTTTGACTCTGCTTAC_TTTGTTGCCACTATTAATACTGGTGCTACTACCTAT_GCTTCTCAGTACTACTGGTGGGGTTATACT	3	0.000468335
TATATTTCTAAATACGCTTAC_TTTGTTGCCGGTATTAGTTACGGTGGTAGTACCAAT_GCTTCTTCTACTTACTATTAC	3	0.000468335
TATATTTTTTACCCGTACTCT_TTTGTTGCCGGTATTAATCGTGGTGCTACTACCTAT_GTTGGTCTGGGTCGTTACGGTACTCTGACTTACCATCATGAC	3	0.000468335
TATATTTTTTACCCGTCTGAA_CTTGTTGCCAGTATTAATTGGGGTACTAATACCAAT_GTTGACTACGGTTACGGTTACACTTACTACCAGGGTTTTTGG	3	0.000468335
AATATTTTTTACTCTACTTAC_TTTGTTGCCGGTATTACTTACGGTGCTACTACCTAT_GTTGAATACTCTACTGCTTACTACTACCGTTACGAACTTACT	3	0.000468335
TCTATTTTTCAGTACGCTCCG_TTTGTTGCCACTATTAATGGTGGTGCTAGTACCTAT_GTTCCGTTCTACGACGAATACCAGTACGACGACACTTATTAC	3	0.000468335
TATATTTTTTACCCGTCTTAC_CTTGTTGCCGGTATTGGTTCTGGTACTAATACCAAT_GCTGCTTACGACTACTCTGACTACTACGCTCCGTACTTTTAC	3	0.000468335
TATATTTTTCGTACTCGTCTG_CTTGTTGCCGCTATTAATTACGGTGCTATTACCTAT_GTTCCGGTTTACTACGCTGTTTACCCGTACGTTTACGACGACTTTTAC	3	0.000468335
AATATTTTTTACTCTACTTAC_TTTGTTGCCGGTATTGATGAAGGTGGTAATACCTAT_GTTACTTCTGCTCTGGGTGGTTGGTACTGGGGTGACTATTCT	3	0.000468335
ACTATTTTTGACTACTACGCT_CTTGTTGCCGGTATTAATGACGGTACTAATACCTAT_GTTATCTACTACGGTTCTCATTACCATGGT	3	0.000468335
AATATTTTTTACTCTACTTCT_CTTGTTGCCGGTATTAGTTGGGGTAGTAGTACCTAT_GCTGGTGACGTTTTCCGTCGTGGTTATGGT	3	0.000468335
ACTATTTTTGACTACTACGCT_CTTGTTGCCAGTATTAGTTACAACGGTGCTAGTACCTAT_GTTCCGCAGTACCGTTACTACTACCATGTT	3	0.000468335
TATATTTTTTACCCGTCTTAC_TTTGTTGCCGCTATTGGTGGTGGTGGTACTACCTAT_GTTGAATACGGTTGGGGTTACCCGCAGTCTTACGTTTATCCG	3	0.000468335
AATATTTTTTACAACGACTAC_TTTGTTGCCGGTATTGGTTTCGGTACTAATACCTAT_GCTCAGGGTTGGTACTACTACTCTTTTGAC	3	0.000468335
TCTATTTTTCAGTACGCTAAC_TTTGTTGCCAGTATTGGTGCTGGTAGTAGTACCAAT_GTTCGTCAGCAGTGGGACGGTTACTGGCCGGGTTCTTTTTAC	3	0.000468335
TATATTTTTGCTGCTACTCGT_CTTGTTGCCGGTATTGGTTACGGTACTAGTACCTAT_GTTCCGTGGGGTTACTACCCGGGTTATGAC	3	0.000468335
AATATTTTTTACTCTACTACT_TTTGTTGCCGGTATTAATACTGGTGCTACTACCAAT_GTTGACGGTAACGACTACAAAGACTATGAC	3	0.000468335
AATATTTTTTACTCTAACCGT_TTTGTTGCCGGTATTACTGTTGGTGGTAGTACCAAT_GTTGGTTCTGGTCGTGGTTGGCTGGGTTACTCTTACTTTGCT	3	0.000468335
TATATTTTTTACCCGTCTCAT_CTTGTTGCCGGTATTAGTGCCGGTACTACTACCTAT_GCTTACACTTACGGTTGGTACTACCAGTACGTTCATGCT	3	0.000468335
TCTATTTTTCAGTACGGTTTC_CTTGTTGCCAGTATTGGTGACGGTGGTATTACCAAT_GCTCCGTGGTACTACTACTGGGCTTACGACCGTCTGCATTAC	3	0.000468335
TATATTTTTAACTACGAATAC_CTTGTTGCCAGTATTAGTTACGGTAGTAATACCAAT_GTTGCTTACGGTTACTCTTACTGGCATTCT	3	0.000468335
AATATTTTTCGTTACGACTCT_TTTGTTGCCGCTATTGCTGGTGGTGGTATTACCTAT_GTTACTTCTGCTTACTACATCGACTGGTACTTCAACTATTAC	3	0.000468335
ACTATTTTTTCTTACTACGTT_TTTGTTGCCGCTATTGGTACTGGTGGTACTACCAAT_GTTGTTACTAACTGGGCTTACTACCTTGGT	3	0.000468335
AATATTTTTGACGTTGACGCT_TTTGTTGCCAGTATTAGTTACGGTAGTACTACCTAT_GTTTACGTTCTGGACGACGACGACCACAAAGGTGAATATGAC	3	0.000468335
TATATTTTTAACTACCAGGGT_TTTGTTGCCAGTATTGGTTACGGTGCTAGTACCAAT_GTTCGTGTTCGTTCTTGGTCTTCTCATCGT	3	0.000468335
TATATTTTTGCTGCTATCGGT_TTTGTTGCCGGTATTAATTACGGTGCTAATACCTAT_GTTCGTTCTCTGTACGACTACGGTTATACT	3	0.000468335
AATATTTTTCGTTACCAGACT_TTTGTTGCCAGTATTAATTTCGGTACTACTACCAAT_GTTTACGTTGGTTGGACTCCGTACTACCAGGCTGACTATCGT	3	0.000468335
ACTATTTTTGACTACTACTAC_TTTGTTGCCAGTATTAGTGTTGGTGCTAATACCAAT_GCTGTTGTTCTGCCGGAATACCGTGACGAATACTACCTTGTT	3	0.000468335
AATATTTTTGACGTTGACGCT_TTTGTTGCCAGTATTAGTTACGGTAGTACTACCTAT_GTTTACGTTCTGGACGACGACGACTACAAAGGTAAATATGAC	3	0.000468335
AATATTTTTCGTTACATCTCT_CTTGTTGCCTCTATTAATTACGGTGGTAGTACCTAT_GTTCAGCTGTTCGACTACGCTGACTACAAAGACGCTCATGAC	3	0.000468335
TATATTTTTCGTACTCCGGTT_CTTGTTGCCAGTATTAATGGTGGTACTACTACCTAT_GTTCCGGAATACGGTGACTACTGGCTTTAC	3	0.000468335
TCTATTTTTCAGTACGTTGGT_TTTGTTGCCGGTATTGATGACGGTGCTATTACCAAT_GTTGACGCTTACTGGGGTGCTTACTATTAC	3	0.000468335
ACTATTTTTGACTACTACTAC_CTTGTTGCCACTATTGATTGGGGTGGTAATACCTAT_GCTGGTACTCCGGAATACGGTGGTGCTCGTTGGTACCTTTAC	3	0.000468335
TATATTTTTAACGTTGAATAC_TTTGTTGCCGCTATTAATACTGGTGGTATTACCAAT_GTTCAGCTGTCTTTCACTTACTACCATCAGTACTACTATGAC	3	0.000468335
ACTATTTTTGACTACTACGTT_TTTGTTGCCGCTATTACTTACGGTGCTATTACCTAT_GCTGACTACCAGGTTGCTTACTGGTACTACGACAACCTTGGT	3	0.000468335
AATATTTTTCGTTACATCTCT_CTTGTTGCCACTATTAATTACGGTGGTATTACCTAT_GTTCAGCTGTTCGACTACGCTGACTACAAAGACGCTCATGAC	3	0.000468335
AATATTTTTCGTTACCCGTAC_CTTGTTGCCGCTATTAATCAGGGTGGTACTACCAAT_GCTCTGGGTTCTACTCCGGACTACAAATCTGACGACTATGAC	3	0.000468335
TCTATTTTTTACCGTCCGGGT_CTTGTTGCCAGTATTGGTGGTGGTGGTAGTACCAAT_GTTGACTACACTGGTTACCATTACTGGTCTTCTCGTCATGAC	3	0.000468335
TCTATTTTTTACCGTCGTGAA_TTTGTTGCCGCTATTACTTACGGTGGTACTACCTAT_GCTGACTACGACATCCGTTGGTACGAATTCTACTGGTTTCCG	3	0.000468335
TATATTTTTAACGTTGTTTAC_TTTGTTGCCAGTATTACTTACGGTAGTATTACCAAT_GTTCGTTACTTCGACCATGTTCGTTATCGT	3	0.000468335
TATATTTCTAAAGGTCTGTCT_TTTGTTGCCGGTATTACTGACGGTACTAGTACCTAT_GCTTACGCTACTTGGTACCGTTACTCTTACCAGTACTATCCG	3	0.000468335
ACTATTTTTGACTACTACTCT_CTTGTTGCCACTATTGGTGGTGGTAGTAGTACCTAT_GCTTACTGGTACTCTGTTCAGTGGTACGTTGCTGGTCATTCT	3	0.000468335
AATATTTTTTACAACGGTCGT_TTTGTTGCCGGTATTGATGACGGTGCTATTACCTAT_GTTGACTACCGTTACTACTACACTTATTGG	3	0.000468335
AATATTTTTCGTTACCGTGAC_CTTGTTGCCGGTATTAGTTCTGGTAGTATTACCTAT_GCTCGTTGGCGTGACGACTACATCTACTACCTGCAGTATAAC	3	0.000468335
ACTATTTTTTACCGTGGTTTC_CTTGTTGCCAGTATTGCTTCTGGTAGTATTACCAAT_GTTCGTCATGCTTGGTACTACGACTATCGT	3	0.000468335
AATATTTTTCGTTACCGTCGT_TTTGTTGCCGCTATTAATGACGGTGCTACTACCTAT_GCTTACTACTACTCTGACTACGGTCATTGG	3	0.000468335
AATATTTTTCGTTACCGTCGT_TTTGTTGCCAGTATTAGTTACGGTGCTATTACCTAT_GTTTCTATCCCGGACTCTTACTGGTACGCTGACTTCCATGAC	3	0.000468335
TCTATTTTTTACCGTAAAAAC_CTTGTTGCCACTATTGGTAACGGTGGTAGTACCAAT_GCTGTTTGGTCTGCTGACTACAACCGTTACGACCCGTACCATTGG	3	0.000468335
ACTATTTTTGACTACTGGGGT_TTTGTTGCCGCTATTGATGCTGGTGGTACTACCTAT_GCTGACGACTACTACCAGGAATTCCTTACT	3	0.000468335
TATATTTCTAACGGTCAGTTC_CTTGTTGCCACTATTGGTGTTGGTAGTACTACCTAC_GTTTACGACCCGTACGACTACAAAGACTACGACTCTCATTTC	3	0.000468335
TCTATTTTTCAGTCTTACACT_CTTGTTGCCAGTATTACTGCTGGTGGTAGTACCTTT_GCTCATTGGTCTCGTGCTGGTTGGTTTAAC	3	0.000468335
TCTATTTTTCATACTGGTCTG_CTTGTTGCCGGTATTAGTACTGGTAGTATTACCTAT_GCTGTTTACTCTAACTTCGGTTACTGGCTGGACGACTTTCCG	3	0.000468335
AATATTTTTTACTACTCTGCT_CTTGTTGCCGGTATTAATGCTGGTACTAATACCTAT_GCTCCGGTTTACGGGTACTCTTACTATTAC	3	0.000468335
ACTATTTTTGACTCTGCTTAC_TTTGTTGCCAGTATTAATTACGGTGCTATTACCAAT_GCTGACCTGTGGGTTCCGGCTTACTGGACTACTTGGTATACT	3	0.000468335
AATATTTTTGACGTTGACGCT_TTTGTTGCCAGTATTAGTTACGGTAGTACTACCTAT_GTTTACGTTCTGGACGACGACGACTACAAAGGAGAATATGAC	3	0.000468335
ACTATTTTTGACTACTACTCT_TTTGTTGCCACTATTAGTTACGGTACTAGTACCTAT_GTTGGTGGTGGTACTCCGGACTCTTACTACTACGCTTTTTGG	3	0.000468335
TCTATTTTTCAGTACTACGCT_TTTGTTGCCGGTATTAGTTGGGGTGGTAATACCAAT_GCTTCTTGGTACTACGGTCATTGGGACCTGACTGTTCATTAC	3	0.000468335
TATATTTTTTACCCGTACTAC_TTTGTTGCCGGTATTGCTGCTGGTGCTAATACCAAT_GCTTGGAACTCTTACCGTTTCTACTTTGGT	3	0.000468335
AATATTTTTTACAACGTTTAC_CTTGTTGCCAGTATTGGTCCGGGTAGTACTACCAAT_GCTGGTTACCCGTTCGACACTGGTGACGGTTACTGGTATTAC	3	0.000468335
ACTATTTTTGACTACTCTAAA_CTTGTTGCCACTATTGATTTCGGTGGTACTACCTAT_GTTATCGGTGCTCAGTACTGGTGGGGTGCTTACGTGCATTCT	3	0.000468335
TATATTTCTAAAGACCATTGG_TTTGTTGCCAGTATTAGTGCTGGTGCTAGTACCAAT_GCTCGTGACTGGAACGCTTACTACTGGCCGGACTGGTTTACT	3	0.000468335
ACTATTTTTGACTACTCTAAA_CTTGATGCCACTATTGATTTCGGTGGTACTACCTAT_GTTATCGGTGCTCAGTACTGGTGGGGTGCTTACGTTCATTCT	3	0.000468335
AATATTTTTCGTTACCTGGCT_TTTGTTGCCGGTATTACTTCTGGTAGTACTACCAAT_GTTTCTTCTTACTCTTGGAACTACAACGGTTACCATTTTTTC	3	0.000468335
TATATTTTTTACCCGTACTAC_TTTGTTGCCACTATTGGTGAAGGTGGTACTACCTAT_GCTCAGTACCTGGAAGGTTACGTTTACTCTTACAAACATTTC	3	0.000468335
TATATTTTTAACTACACTCCG_CTTGTTGCCGGTATTACTTACGGTGGTAATACCAAT_GCTGGTTACTTCTCTTGGTCTGGTTATTAC	3	0.000468335
TATATTTTTTACCCGCTGGAC_TTTGTTGCCGGTATTGCTTACGGTAGTAATACCAAT_GCTCCGGACCCGGGTTACTACGCTTACTACAACGCTCTTTAC	3	0.000468335
AATATTTTTGACGTTGACGCT_TTTGTTGCCAGTATTAGTTACGGTAGTACTACCTAT_GTTTACGTTCTGGACGACGACGACTACAAACGTGAATATGAC	3	0.000468335
TATATTTTTTACCCGTACTAC_TTTGTTGCCAGTATTGCTTCTGGTAGTAATACCAAT_GTTTTCTCTCTGTGGGACTACGACCATTAC	3	0.000468335
TATATTTTTAACTACAACACT_TTTGTTGCCGCTATTACTCGTGGTGCTATTACCAAT_GCTTGGTTCTCTCGTCATCAGTACTATATC	3	0.000468335
TATATTTCTAAAGCTGAAACT_TTTGTTGCCGGTATTGATACTGGTAGTAGTACCTAT_GCTCTGTCTGCTTACGAAAACTACTACTACACTTACTATGAC	3	0.000468335
AATATTTTTTACAACGTTCGT_TTTGTTGCCGGTATTAATCGTGGTGGTAATACCTAT_GTTGGTCTGGGTGACGGTGTTTTCTACACTCCGTACTATTAC	3	0.000468335
TCTATTTTTCAGTACTACGTT_CTTGTTGCCAGTATTGATCAGGGTACTAATACCAAT_GTTGGTTGGGCTTACCGTTACTGGCTTTTC	3	0.000468335
TCTATTTTTTACCGTCTGTAC_CTTGTTGCCACTATTGATCATGGTAGTAATACCTAT_GCTCGTTACCCGTACTACTACGTTCATCTG	3	0.000468335
TCTATTTTTGACCCGACTTAC_TTTGTTGCCGCTATTGGTTGGGGTGCTACTACCTAT_GTTAACGCTTACTACTACACTGACCTTGCT	3	0.000468335
AATATTTTTCGTTACCGTTTC_CTTGTTGCCGCTATTACTATCGGTGCTAGTACCAAT_GCTGAAGGTTCTAAATACGACTACTACTCTAACGGTTATTAC	3	0.000468335
TATATTTCTCATTACTTCCAG_TTTGTTGCCACTATTACTCAGGGTGGTATTACCTAT_GCTTTCTCTGGTACTGGTTACTACGAACCGTACTACTATGCT	3	0.000468335
TCTATTTTTCAGTCTTACACT_CTTGTTGCCAGTATTACTGCTGGTGGTATTACCTAT_GCTCATTGGTCTCGTGCTGGTTGGTTTAAC	3	0.000468335
TCTATTTTTAAATACTACGCT_TTTGTTGCCACTATTGATTCTGGTGGTAGTACCTAT_GCTGGTTCTGACGGTCCGCTGCAGTACGGTTGGTACTTTTGG	3	0.000468335
AATATTTTTCATTCTACTTCT_TTTGTTGCCACTATTAATATCGGTGGTAGTACCTAT_GTTGACTCTGACCGTGCTTGGTACTACGACTACACTTTTACT	3	0.000468335
TATATTTCTCCGCCGGACTAC_CTTGTTGCCACTATAGCTTCTGGTAGTATTACCAAT_GTTTCTGACTACAAAGACGAAGACTATTGG	3	0.000468335
TATATTTCTCCGCCGGACTAC_CTTGTTGCCACTATCGCTTCTGGTAGTATTACCAAT_GTTTCTGACTACAAAGACGAAGACTATTGG	3	0.000468335
TCTATTTTTTACGGTGTTTAC_CTTGTTGCCGGTATTGGTGCTGGTGGTAGTACCAAT_GCTGCTTTCCTGTACGGTGACTACTCTTACTGGCTGCATGAA	3	0.000468335
AATATTTTTTGGGGTTACGAC_TTTGTTGCCACTATTACTTACGGTGGTATTACCTAT_GCTCTGCAGAAATGGTACGACTGGGACTCTTCTGAACTTTTC	3	0.000468335
ACTATTTTTTACGCTTCTTAC_CTTGTTGCCGCTATTAATTACGGTGCTAATACCTAT_GTTCTGTGGGGTTTCGACTCTTCTCTTGTT	3	0.000468335
AATATTTTTTGGGGTTACGGT_TTTGTTGCCAGTATTGATGACGGTGGTAATACCAAT_GTTTTCGACCTGCGTAAATACACTAAAGGTTACTGGCTTGCT	3	0.000468335
TATATTTTTTACTACGACTAC_CTTGTTGCCACTATTAATTACGGTAGTACTACCTAT_GTTGCTTACGTTGACTGGGCTTCTTATTAC	3	0.000468335
TATATTTCTCCGCCGGACTAC_CTTGTTGCCACTATTGCTTCGGGTAGTATTACCAAT_GTTTCTGACTACAAAGACGAAGACTATTGG	3	0.000468335
TATATTTCTCCGCCGGACTAC_CTTGTTGCCACTATTGCTTCTGATAGTATTACCAAT_GTTTCTGACTACAAAGACGAAGACTATTGG	3	0.000468335
TATATTTCTCCGCCGGACTAC_CTTGTTGCCACTATTGCTTCTGGCAGTATTACCAAT_GTTTCTGACTACAAAGACGAAGACTATTGG	3	0.000468335
ACTATTTTTGTTGTTTACGGT_CTTGTTGCCAGTATTGGTCGTGGTGCTAGTACCAAT_GTTGTTGACATTGCTGACTACAAAGACCCGGACGGTTTTTCT	3	0.000468335
ACTATTTTTCTGGACCAGTAC_CTTGTTGCCGCTATTGGTTCTGGTGCTACTACCAAT_GCTGACTACGCTGTCTACAAAGACACTGAATACCGTCTTGAC	3	0.000468335
TATATTTCTCCGCCGGACTAC_CTTGTTGCCACTATTGCTTCTGGTAGTACTACCAAT_GTTTCTGACTACAAAGACGAAGACTATTGG	3	0.000468335
ACTATTTTTCTGGACCAGTAC_CTTGTTGCCGCTATTGGTTCTGGTGCTACTACCAAT_GCTGACTACGCTGACTACACAGACACTGAATACCGTCTTGAC	3	0.000468335
TATATTTCTCCGCCGGACTAC_CTTGTTACCACTATTGCTTCTGGTAGTATTACCAAT_GTTTCTGACTACAAAGACGAAGACTATTGG	3	0.000468335
ACTATTTTTCTGGACCAGTAC_CTTGTTGCCGCTATTGGTTCTGGTGCTACTACCAAT_GCTGACTACGCTGACTACAACGACACTGAATACCGTCTTGAC	3	0.000468335
TATATTTTTCGTGGTTACTAC_CTTGTTGCCGGTATTAATGACGGTACTACTACCTAT_GCTACCTACTACGACCCGTACACTGACCATTACGTTCATTAC	3	0.000468335
TCTATTTTTGACTACCGTAAA_CTTGTTGCCACTATTGCTCCGGGTAGTACTACCAAT_GCTGACCCGTTCTGGCCGGAAGACCTGTACGCTACTTATGAC	3	0.000468335
ACTATTTTTTCTGCCTACTCT_CTTGTTGCCACTATTAGTGACGGTGGTAATACCTAT_GCTTACCATGACTACAAAGACGTTGACTCTGGTGGTTTTGTT	3	0.000468335
TATATTTCTTGGTTCACTTAC_TTTGTTGCCGGTATTGCTTACGGTAGTAGTACCTAT_GCTGGTTACTACCGTACTGGTACTTACTGGGACCGTTATGGT	3	0.000468335
TATATTTTTCGTGAATACGTT_TTTGTTGCCGGTATTGATCTGGGTGGTAATACCAAT_GTTGAAGACTACCTGTACAAACATCTTGAA	3	0.000468335
AATATTTTTCCGTCTTCTCCG_TTTGTTGCCGGTATTACTTACGGTAGTAATACCTAT_GTTTACTACGCTCATTACCAGTCTTACTACTACTACCATTCT	3	0.000468335
ACTATTTTTGAAGGTGACCTG_TTTGTTGCCGGTATTAGTGACGGTACTACTACCAAT_GTTCTGGCTTACGACTACAAAGACCTAGAC	3	0.000468335
TATATTTCTATCTACACTAAA_CTTGTTGCCGGTATTACTGGTGGTACTATTACCAAT_GTTTCTCCGTGGGAAGACTGCTACGACTACTACTCTTTTACT	3	0.000468335
AATATTTTTCCGTCTTACTAC_TTTGTTGCCGGTATTAGTGGTGGTGCTACTACCTAT_GTTAACTGGCAGGGTGGTGGTTCTTATTAC	3	0.000468335
AATATTTTTGACTACGACTAC_TTTGTTGCCACTATTGATGAAGGTGCTAATACCTAT_GTTGCTTACCTGTCTTACTTCTCTTACGGTGACGGTTTTATC	3	0.000468335
AATATTTTTTCTTACGTTGCT_TTTGTTGCCAGTATTAATGTTGGTGCTAATACCAAT_GCTGTTTCTGTTTACGACGACTACTACGACGTTCCGCATTAC	3	0.000468335
ACTATTTTTGAAAACGAAGAC_CTTGTTGCCACTATTGGTGACGGTGGTAGTACCAAT_GCTGGTGACTACATAGACACTGACCTTGAC	3	0.000468335
ACTATTTTTGAAAACGAAGAC_CTTGTTGCCACTATTGGTGACGGTGGTAGTACCAAT_GCTGGTGACTACAAAGACACTTACCTTGAC	3	0.000468335
TCTATTTTTACTGACGAATAC_TTTGTTGCCGGTATTGCTGAGGGTAGTATTACCTAT_GTTGACCAGTGGTCTACTAACCGTCTTGAC	3	0.000468335
AATATTTTTCATTCTTTCTAC_TTTGTTGCCGGTATTAGTTACGGTAGTATTACCAAT_GTTGCTTACTGGACTTCTGGTTACTTTCGT	3	0.000468335
TCTATTTTTGACTACCCGTCT_CTTGTTGCCGCTATTGGTGACGGTAGTATTACCTAT_GCTGACTCTTGGGGTTACTACTACCTGTACTCTGACTATGAC	3	0.000468335
AATATTTTTCATTCTCCGACT_TTTGTTGCCACTATTGGTGTTGGTACTAATACCTAT_GCTGTTGACCCGCGTACTGGTACTTACCGTTCTTACTATTGG	3	0.000468335
TCTATTTTTGGTGGTAACTAC_TTTGTTGCCGGTATTAGTCTGGGTGGTAGTACCAAT_GCTCCGGTTTACTACGGTGGTACTTACTACCCGTACCATTAC	3	0.000468335
TCTATTTTTTACGGTTACAAA_CTTGTTGCCAGTATTGCTCCGGGTAGTAGTACCTAT_GTTTACTCTTACTACCCGGACTACTTCTCTTACGGTCTTTAC	3	0.000468335
AATATTTTTCATTACTCTGAC_TTTGTTGCCGCTATTGATCGTGGTAGTACTACCTAT_GTTGACATCCCGTACGAATACATCTACGAAGTTGGTTATCTG	3	0.000468335
TATATTTCTCCGCCGGACTAC_CTTGTTGCCACTATTGCTTCTGGTAGTATTACCAAG_GTTTCTGACTACAAAGACGAAGACTATTGG	3	0.000468335
TATATTTTTCGTGGTTACCGT_CTTGTTGCCGCTATTAATTACGGTACTATTACCTAT_GCTGACTGGCTGAACCCGCTGTACTACGGTTCTCCGTATGTT	3	0.000468335
TATATTTTTCGTGGTTACCGT_TTTGTTGCCAGTATTGATTACGGTACTAGTACCTAT_GCTGACTACGGTTGGTCTTACTACCCGGTTTCTTTCCTTGGT	3	0.000468335
TATATTTTTTACTACGACGCT_TTTGTTGCCGCTATTGGTACTGGTGGTACTACCAAT_GTTGCTCCGTACGGTATCTACCGTCATCCG	3	0.000468335
ACTATTTTTCTGGACTACGAC_TTTGTTGCCAGTATTGATCTGGGTGCTAATACCAAT_GTTGTTAACTGGTACATCTGGTACCTTTAC	3	0.000468335
ACTATTTTTTACGCTTCTACT_CTTGTTGCCGCTATTGATCGTGGTGGTAGTACCTAT_GTTGACTACCTGCTGTACGACCTGTACCTGGCTCAGCTTTAC	3	0.000468335
TATATTTCTCCGCCGACTGAC_CTTGTTGCCAGTATTGCTGACGGTGGTACTACCAAT_GTTTACTACGGTTACTGGTTCGGTTACGATGTTTACCTTTCT	3	0.000468335
AATATTTTTGGTTGGTACATC_CTTGTTGCCGGTATTGGTACTGGTAGTAGTACCAAT_GCTCTGACTCATGGTCGTTACTGGTACCGTGACCCGCATTAC	3	0.000468335
TATATTTCTCCGCCGCACTAC_CTTGTTGCCACTATTGCTTCTGGTAGTATTACCAAT_GTTTCTGACTACAAAGACGAAGACTATTGG	3	0.000468335
ACTATTTTTCTGGACGTTGAC_TTTGTTGCCGGTATTGCTGACGGTGGTAGTACCTAT_GTTCTGGACCGTAACTACTACATCCTTAAC	3	0.000468335
TCTATTTTTTACGGTGTTCAT_CTTGTTGCCGGTATTGCTACTGGTACTATTACCTAT_GCTGGTTACGACGACGACTGGCCGGGTTACTACCAGCTTTGG	3	0.000468335
TCTATTTTCGACATCACTTAC_CTTGTTGCCGCTATTACTAACGGTGCTAATACCTAT_GTTCCGTGGGACGACGACTGGTGGGACTACAACTACTATGAC	3	0.000468335
AATATTTTTCATTCTGTTACT_CTTGTTGCCGCTATTGATTACGGTAGTAATACCTAT_GCTCTGTTCCTGAACTACTACGGTCGTTACAACCGTTATGCT	3	0.000468335
ACTATTTTTTACGCTTCTCTG_CTTGTTGCCACTATTGATGACGGTGCTAATACCAAT_GCTCGTGGTCTGGGTTGGTACGTTGGTTACTACTGGTATGAC	3	0.000468335
ACTATTTTTCTGGACGGTTAC_TTTGTTGCCGGTATTACTTCTGGTGGTATTACCTAT_GTTGAAGCTTACTACTTCTTCTAACTTTAC	3	0.000468335
AATATTTTTTGGGGTGGTCAG_CTTGTTGCCGGTATTGCTCAGGGTAGTATTACCTAT_GTTTACGCTTACTGGGAATACTACCGTGACTACGCTTATCGT	3	0.000468335
AATATTTTTGGTTGGTACGAA_CTTGTTGCCGCTATTACTGACGGTAGTAATACCAAT_GTTCCGTACGAATGGCGTTACTACCATTACTACGGGCATTAC	3	0.000468335
TATATTTCTTGGTACCGTCCG_CTTGTTGCCACTATTAGTACTGGTAGTATTACCTAT_GTTGACCTGTGGGACTACGACCTGCAGTACGAATACCATACT	3	0.000468335
ACTATTTTTCTGGACTACTGG_CTTGTTGCCACTATTAGTTACGGTGGTACTACCTAT_GCTCTGCATTCTCCGTACTCTTACGGTGCTTTCTACCATGCT	3	0.000468335
TCTATTTTCGGTGGTACTACT_TTTGTTGCCAGTATTACTCTGGGTACTACTACCAAT_GCTCGTACTTCTTACTACTCTTGGGACTCTTACTACTATTAC	3	0.000468335
TATATTTCTCCGCCGGACTAC_CTTGTTGCCACTATTGCTTCTGGTAGTATTACCAAT_GTTCCTGACTACAAAGACGAAGACTATTGG	3	0.000468335
AATATTTTTCATTACTCTCGT_TTTGTTGCCACTATTACTGCTGGTGGTATTACCAAT_GTTCCGTGGGCTTACTTCGACTACCTTTTC	3	0.000468335
ACTATTTTTCTGGACCAGTAC_CTTGTTGCCGCTATTGGTTATGGTGCTACTACCAAT_GCTGACTACGCTGACTACAAAGACACTGAATACCGTCTTGAC	3	0.000468335
TATATTTTTTACTACGACTAC_CTTGTTGCCGGTATTGATTCTGGTAGTAGTACCTAT_GTTGACGCTTACCTGGACGGTTACTATGGT	3	0.000468335
TCTATTTTCCAGGACGTT_TTTGTTGCCGGTATTGCTGCTGGTACTACTACCAAT_GCTACTACCCGTACTACCAGCTGGCTATCGACGGTTATGAC	3	0.000468335
TATATTTCTCCGCCGGACTAA_CTTGTTGCCACTATTGCTTCTGGTAGTATTACCAAT_GTTTCTGACTACAAAGACGAAGACTATTGG	3	0.000468335
AATATTTTTCATTCTCTGGAC_CTTGTTGCCGGTATTAATCCGGGTGGTAATACCTAT_GCTTACTACGACGACTACTACGGTTATTAC	3	0.000468335
ACTATTTTTGAAGGTGACCTG_TTTGTTGCCGGTATTAGTGACGGTACTACTACCAAT_GTTCTGGCTTACGACTACAAAGATCTTGAC	3	0.000468335
TATATTTCTCCGCCGAAATAC_CTTGTTGCCGCTATTGCTGCTGGTGGTATTACCTAT_GTTTCTCCGTCTCAGGGTTACGGTGCTTACTACTCTTATTAC	3	0.000468335
TCTATTTTTGACTACCCGCGT_TTTGTTGCCGGTATTGGTTACGGTAGTACTACCTAT_GCTGAAGGTGTTCGTGCTTACCTGTACTACGACCAGTATTGG	3	0.000468335
TATATTTCTTGGTACCGTGAA_TTTGTTGCCAGTATTGCTTACGGTAGTATTACCAAT_GCTGGTCGTTACGTTGGTTACTACCTTCCG	3	0.000468335
TATATTTCTCCGCATTACATC_TTTGTTGCCGCTATTGATGCTGGTGGTATTACCTAT_GTTTACGACTACGTTGACGACTACCTTCAG	3	0.000468335
TCTATTTTTTACGGTGGTTCT_CTTGTTGCCAGTATTGGTCCGGGTAGTAGTACCAAT_GCTCCGGGTGAATACGGTGACGGTAAAGACGCTAAATTTGCT	3	0.000468335
TATATTTTTCGTGGTTACCCG_TTTGTTGCCGCTATTAGTGGTGGTGGTAATACCAAT_GCTACTTTCTACTACTACGACTACATCTACGAAACTCATGAC	3	0.000468335
ACTATTTTTCTGGACTCTGAA_TTTGTTGCCGGTATTGGTTACGGTGGTAATACCAAT_GTTGTTATCTGGTGGTACTGGGACTGGTACACTTACTATAAC	3	0.000468335
TCTATTTTTTACGGTGGTTCT_TTTGTTGCCGCTATTGCTACTGGTGCTAATACCAAT_GCTCGTTCTTACTACTACAACGGTCATTAC	3	0.000468335
ACTATTTTTCTGGCTAACATC_CTTGTTGCCGGTATTGATTGGGGTGGTAGTACCAAT_GTTGTTGGTCGTTCTCGTACTTACGCTTCTTGGGGTTTTGTT	3	0.000468335
TATATTTCTCCGCCGGACATC_TTTGTTGCCAGTATTGGTCTGGGTGGTAGTACCTAT_GTTCAGGGTTTCTGGTACTACCATTCT	3	0.000468335
ACTATTTTTGAAGGTGACCTG_TTTGTTGCCGGTATTAGTGACGGTACTACTACCAAT_GTTCTGGCTTACGACTACAAAGTCCTTGAC	3	0.000468335
ACTATTTTTGAAGGTGACCTG_TTTGTTGCCGGTATTAGTGACGGTACTACTACCAAT_GTTCTGGCTTACGACTACAATGACCTTGAC	3	0.000468335
AATATTTTTTCTTACGCTCCG_CTTGTTGCCAGTATTAGTCCGGGTACTAGTACCTAT_GCTTACTGGTACTACTACGGTGCTCTTTAC	3	0.000468335
TATATTTCTATCGGTGCTACT_TTTGTTGCCGCTATTGATGACGGTAGTATTACCTAT_GCTTACGCTTACGGTTACCAGCGTTATGGT	3	0.000468335
TCTATTTTTACTCGTGACTAC_TTTGTTGCCGGTATTACTATCGGTGCTAGTACCAAT_GTTATCCCGGGTGGTTCTACTGACCTTCTG	3	0.000468335
TATATTTCTATCGGTTCTACT_CTTGTTGCCGGTATTGCTTACGGTGGTAGTACCTAT_GCTGACTACTGGTACGACACTCTGTATCAT	3	0.000468335
AATATTTTTGTTGAAGAAGTT_CTTGTTGCCGGTATTGGTGGTGGTGGTAGTACCTAT_GCTTACTCTTCTTCTTCTTACGACTACACTTACTACTTTCAG	3	0.000468335
TATATTTCTATCTACCGTCGT_TTTGTTGCCGCTATTAGTGCTGGTGCTAATACCAAT_GTTAAAGTTCCGGCTGGTTACTACTTTGAC	3	0.000468335
TATATTTCTTGGTGGTGGTCT_TTTGTTGCCAGTATTGGTATCGGTGCTACTACCTAT_GCTCGTCATCTGGGTTACGCTTACGACCTGGACGCTCATGCT	3	0.000468335
TCTATTTTTACTCCGGACTAC_CTTGTTGCCACTATTGGTGACGGTACTAATACCAAT_GTTCAGGACGTTTACTACACTTACCTTCGT	3	0.000468335
AATATTTTTTCTTACGTTTAC_CTTGTTGCCGCTATTGGTACTGGTGGTAATACCTAT_GTTTACGGTCGTTACTACACTTACCATTCT	3	0.000468335
ACTATTTTTTCTGACTCTTAC_TTTGTTGCCACTATTAGTATCGGTGGTACTACCAAT_GCTCCGGACTTCGACTACAAAGACGACGGTGACTACCATAAC	3	0.000468335
ACTATTTTTGAAGGTGACCTG_TTTGTTGCCGGTATTAGTGACGGTACTACTAACAAT_GTTCTGGCTTACGACTACAAAGACCTTGAC	3	0.000468335
ACTATTTTTGAAGGTGACCTG_TTTGTTGCCGGTATTAGTGACGGTACTAATACCAAT_GTTCTGGCTTACGACTACAAAGACCTTGAC	3	0.000468335
ACTATTTTTTACGACTACTAC_TTTGTTGCCGCTATTGGTTACGGTGCTAATACCAAT_GCTTTCTGGGACGACGACTACGGGTGGTGGGCTTCTTATGGT	3	0.000468335
ACTATTTTTGAAGGTGACCTG_TTTGTTGCCGGTATTAGTGACGGTAATACTACCAAT_GTTCTGGCTTACGACTACAAAGACCTTGAC	3	0.000468335
ACTATTTTTGAAGGTGACCTG_TTTGTTGCCGGTATTAGTCACGGTACTACTACCAAT_GTTCTGGCTTACGACTACAAAGACCTTGAC	3	0.000468335
TCTATTTTTTACGACTCTTAC_CTTGTTGCCAGTATTGATACTGGTGGTACTACCTAT_GCTTACGACATCTGGTCTTCTTGGGACGCTAACTACCATTTC	3	0.000468335
AATATTTTTGACTACGACTAC_TTTGTTGCCGGTATTAGTTTCGGTGGTACTACCAAT_GTTGACTACGGTTCTTGGTACGCTTATGGT	3	0.000468335
AATATTTTTCCGTGGTACACT_CTTGTTGCCGCTATTGCTGGTGGTACTAGTACCTAT_GCTCGTGCTTACATCCCGTACGTTACTGACGACTACTATGGT	3	0.000468335
TATATTTTTTACGGTGACGAC_TTTGTTGCCAGTATTAGTGCTGGTGCTACTACCAAT_GTTCCGACTCTGTACGACTACTACTTTTAC	3	0.000468335
AATATTTTTCCGTGGTCTGAC_TTTGTTGCCGCTATTGGTTCTGGTAGTACTACCTAT_GCTGACAAAGACTGGTACTGGTACGACCCGCTGGGTTATGAC	3	0.000468335
TCTATTTTTTACGACTCTGCC_CTTGTTGCCGGTATTAATGTTGGTACTAATACCTAT_GTTTACGACTACTACGGTGGTTACTACGACGACGACTATTGG	3	0.000468335
TCTATTTTTACTCGTTACTGG_TTTGTTGCCACTATTAATCGTGGTGCTAGTACCAAT_GCTTGGATCTACGACCATACTTACTACTGGTACTCTCATTAC	3	0.000468335
TATATTTTTGACTTCGAAGCT_TTTGTAGCCAGTATTGATGACGGTGGTAGTACCAAT_GCTTCTGACCCTTACGACTACAAATATTCT	3	0.000468335
ACTATTTTTGAAGGTGTTGAC_TTTGTTGCCGCTATTACTCCGGGTGCTACTACCAAT_GTTAACGACTGGGACGACTACTACTACGACTACTTGTATGAA	3	0.000468335
ACTATTTTTTACGACTACGAC_CTTGTTGCCGGTATTGCTGGGGGTAGTAATACCTAT_GTTTACTGGTACTACGACGACAAAAACTACTACTACCATCCG	3	0.000468335
AATATTTTTCCGTGGTACGTT_CTTGTTGCCAGTATTGATTGGGGTGGTACTACCAAT_GCTGACTCTGGTTACGCTTGGTGGTACACTCCGGAATTTGAA	3	0.000468335
TATATTTTTTACGGTGACCTG_TTTGTTGCCACTATTAGTTACGGTGGTATTACCTAT_GTTGACAACTTCCTGCAGGCTTACCTTGAC	3	0.000468335
TCTATTTTTTACGACTCTTAC_CTTGTTGCCGGTATTAATCGTGGTACTAATACCTAT_GCTTACTCTTTCCGTGCTTGGACTTACGACTTCTACTATGCT	3	0.000468335
TATATTTTTCGTCTGGTTTCT_CTTGTTGCCACTATTGCTGAAGGTACTACTACCAAT_GCTTACGACCTGGCTCAGGACAAAGACTACAAATCTTTTGAC	3	0.000468335
TATATTTTTTACGGTGACCTG_TTTGTTGCCGCTATTGGTTACGGTAGTACTACCAAT_GCTGACGACGGTTCTTGGCGTCATTTTGCT	3	0.000468335
ACTATTTTTGAAGGTGTTGAC_TTTGTTGCCGCTATTACTCCGGGTGCTACTACCAAT_GGTAACGACTGGGACGACTACTACTACGACTACTGGTATGAA	3	0.000468335
ACTATTTTTTCTGCTAACGAC_TTTGTTGCCACTATTAGTGTTGGTACTAATACCTAT_GTTGACGACGACGACTACAATCAGCAGGACGTTCGTTATGGT	3	0.000468335
ACTATTTTTTCTGCTAACGAC_TTTGTTGCCACTATTAGTGTTGGTACTAATACCTAT_GTTGACGACGACGACTACAAACAGCAGGCCGTTCGTTATGGT	3	0.000468335
ACTATTTTTTCTGCTAACGAC_TTTGTTGCCACTATTAGTGTTGGTACTAATACCTAT_GTTGACGACGACGACTACAAACAGCAGGACGTTCGTTATAGT	3	0.000468335
TATATTTTTTACGGTGACGAC_TTTGTTGCCGCTATTACTGTTGGTGCCAATACCAAT_GTTGGTGACGACCGTTACCTGGGTGGTCAGGACTACTTTTTC	3	0.000468335
ACTATTTTTGAAGGTGACCTG_TTTGTTGCCGGTAGTAGTGACGGTACTACTACCAAT_GTTCTGGCTTACGACTACAAAGACCTTGAC	3	0.000468335
AATATTTTTCCGTCTGTTTAC_TTTGTTGCCACTATTACTTACGGTGGTAATACCTAT_GTTGAATTCTACATCGACTGGACTTACTGGGGTGCTTATCTG	3	0.000468335
TATATTTCTTGGTGGTTCGAC_CTTGTTGCCACTATTGCTCCGGGTGGTATTACCAAT_GTTTACGTTCTGTACTACGACCGTTTTGGT	3	0.000468335
AATATTTTTCCGTGGACTTGG_TTTGTTGCCAGTATTGCTGAAGGTGGTAGTACCAAT_GCTCAGTGGGAAGTTTACTACTGGTACCAGACTGACCTTTAC	3	0.000468335
TATATTTCTATCGTTACTTAC_CTTGTTGCCGGTATTAGTCCGGGTGGTATTACCAAT_GTTGCTACTGGTCCGACTTACCGTTACCGTTACTGGTATCCG	3	0.000468335
ACTATTTTTGAAGGTGACCTG_TTTGTTGCCGGTATTAGTGACGGTGCTACTACCAAT_GTTCTGGCTTACGACTACAAAGACCTTGAC	3	0.000468335
AATATTTTTCCGTGGACTCGT_CTTGTTGCCGGTATTGATAACGGTGGTAGTACCAAT_GTTCCGCTGGAATACGGTAACGACGACTACAAAGACCAGTACGTTCTTACT	3	0.000468335
TATATTTCTTGGTTCCCGTAC_TTTGTTGCCGCTATTGCTTACGGTACTAATACCAAT_GTTTACGACGGTGAACATACT	3	0.000468335
ACTATTTTTGAAGGTGACCTG_TTTGTTGCCGGTATTAGTGACGGTACTACTACCAAT_TTTCTGGCTTACGACTACAAAGACCTTGAC	3	0.000468335
ACTATTTTTGAAGGTGACCTG_TTTGTTGCCGGTATTAGTGACGGTACTACTACCAAT_GTTCTGTCTTACGACTACAAAGACCTTGAC	3	0.000468335
AATATTTTTCCGTCTTTCTAC_TTTGTTGCCGGTATTACTTACGGTGGTACTACCAAT_GTTACTGTTTACTACTCTACTTACTACTACTACACTCATTAC	3	0.000468335
TCTATTTTTACTCCGTACCTG_CTTGTTGCCGGTATTACTAAAGGTGGTATTACCTAT_GCTCCGGACTACGCTACTATCTACTGGTACTACGGTCATTTC	3	0.000468335
ACTATTTTTGAAGGTGACCTG_TTTGTTGCCGGTATTAGTGACGGTACTACTACCAAT_GTTCTGGCTTTCGACTACAAAGACCTTGAC	3	0.000468335
ACTATTTTTTCTGCTAACGAC_TTTGTTACCACTATTAGTGTTGGTACTAATACCTAT_GTTGACGACGACGACTACAAACAGCAGGACGTTCGTTATGGT	3	0.000468335
TATATTTCTATCGTTGGTTAC_TTTGTTGCCAGTATTAATTACGGTGCTAATACCTAT_GCTGTTTACTACTTCTACTCTGGTGACTCTGCTACTCATTAC	3	0.000468335
TCTATTTTTGGTTAAGACGAA_CTTGTTGCCACTATTAATAACGGTGGTATTACCAAT_GTTTCTTCTTACGCTTGGGAAGACTACAAAGACCAGTTTACT	3	0.000468335
AATATTTTTTCTTACGTTCGT_CTTGTTGCCGCTATTGGTTACGGTGCTACTACCTAT_GTTGACTACGACTACGACCATGACTACTACGACTACCTTTGG	3	0.000468335
ACTATTTTTGAAGGTGACCTG_TTTGTTGCCGGTATTAGTGACGGTACTACTACCAAT_GTTATGGCTTACGACTACAAAGACCTTGAC	3	0.000468335
TCTATTTTTGACGCTGTTTAC_CTTGTTGCCGGTATTACTGTTGGTACTACTACCAAT_GTTACTTACTACTGGTACTACTCTTATCGT	3	0.000468335
TATATTTTTGACTGGTCTTAC_TTTGTTGCCACTATTGGTGGTGGTGGTAGTACCTAT_GCTGGTTGGGTTGGTCAGTGGTACTACGCTGAAGACCATTCT	3	0.000468335
ACTATTTTTGAAGGTGACCTG_TTTGTTGCCGGTATTAGTGACGGTACTACTACCAAT_GGTCTGGCTTACGACTACAAAGACCTTGAC	3	0.000468335
TATATTTTTTACGGTGCTGAA_TTTGTTGCCGCTATTAGTTACGGTGCTACTACCTAT_GTTGACGACTGGGCTAACGAAGCTTACGGTACTGAACTTCAG	3	0.000468335
TATATTTCTATCTACCATTAC_CTTGTTGCCGGTATTGGTCTGGGTGGTATTACCAAT_GCTTACTACTCTGCTGAAGCTTACGACTACTACTACTTTGTT	3	0.000468335
ACTATTTTTGAAGGTGACCTG_TTTGTGGCCGGTATTAGTGACGGTACTACTACCAAT_GTTCTGGCTTACGACTACAAAGACCTTGAC	3	0.000468335
ACTATTTTTGAAGGTGACCTG_TTTGTTGCCGGTATTAGTGACGGTACTACTACCAAT_GCTGACTACTACGCTATCTACTGGTCTGCTGACGAACATTGG	3	0.000468335
ACTATTTTTGAAGGTGACCTG_TTTGATGCCGGTATTAGTGACGGTACTACTACCAAT_GTTCTGGCTTACGACTACAAAGACCTTGAC	3	0.000468335
TATATTTTTTACGGTGCTGTT_TTTGTTGCCGCTATTAGTCAGGGTGGTAGTACCTAT_GTTGACTACGACGACCTGGAAGACGGTCCGTGGTACTTTTAC	3	0.000468335
TATATTTTTTACGGTGCTTAC_CTTGTTGCCAGTATTAATTACGGTGGTAATACCAAT_GTTAAATACGACACTTACTCTTACTACCCGGACGCTTATCCG	3	0.000468335
AATATTTTTTCTTACTACACT_TTTGTTGCCGCTATTACTCCGGGTACTAGTACCAAT_GCTACTTGGGACTACTACTACAACAACTACAACTACCTTACT	3	0.000468335
TATATTTCTATCTACAACACT_TTTGTTGCCACTATTGATTGGGGTACTACTACCAAT_GCTGACACTCTGCGTGACTTCTGGCATCGT	3	0.000468335
TATATTTTTTACGGTGCTTAC_CTTGTTGCCGGTATTAATGCTGGTGGTACTACCTAT_GCTATCGACATCTCTTGGTGGTCTCTGTACTCTTACTATGGT	3	0.000468335
TCTATTTTTTACGAGTCTCCG_TTTGTTGCCAGTATTGCTGTTGGTGCTATTACCAAT_GTTGACGACTACACTGACTACAAACTTTCT	3	0.000468335
TATATTTTTTACGGTGCTTAC_CTTGTTGCCGGTATTGGTTCTGGTAGTATTACCTAT_GCTGACTCTGGTTACTGGGGTCCGCTTATC	3	0.000468335
AATATTTTTGACTACGACTAC_TTTGTTGCCGGTATTGGTCCGGGTGCTAATACCTAT_GTTTACGGTTACTCTTCTTCTATCTACTACCGTTATTGG	3	0.000468335
TATATTTCTTGGTGGTCTTAC_CTTGTTGCCAGTATTGGTTACGGTGCTACTACCAAT_GCTCTGCGTGAATACTACGTTCCGTATTAC	3	0.000468335
ACTATTTTTGAAGGTGACATC_TTTGTTGCCGGTATTAGTTACGGTAGTAGTACCTAT_GCTTACACTCGTTGGTTCTACAACTTTTGG	3	0.000468335
TATATTTCTTGGTGGTCTAAA_TTTGTTGCCGGTATTAGTTCTGGTGGTATTACCAAT_GCTCTGACTTACTACGACTCTTACCATGCT	3	0.000468335
TATATTTCTTGGTGGTACTCT_TTTGTTGCCGGTATTGGTCATGGTGCTAATACCTAT_GCTGAAGACGACTACGGTGGTGAATTTGGT	3	0.000468335
TATATTTTTTACGGTGCTTAC_CTTGTTGCCGGTATTACTTCTGGTGCTACTACCTAT_GCTCGTTACTACTACGGTCGTCGTTTTTAC	3	0.000468335
ACTATTTTTGAAGGTGTTGAC_TTTGTTGCCGCTATTACTCCGGGTGCTACTACCAAT_GTTAACGTCTGGGACGACTACTACTACGACTACTGGTATGAA	3	0.000468335
TATATTTCTCCGCCGGACTAC_CTTGTTGCCACTATTGCTTCTGGTAGTATTACCAAT_GTTTCTGACTACAAAGACAAAGACTATTGG	3	0.000468335
TATATTTCTCCGCCGGACTAC_CTTGTTGCCACTATTGCTTCTGGTAGTATTACCAAT_GTTTCTGACTACAAAGACGAACACTATTGG	3	0.000468335
TATATTTTTGACTACTCTGAC_CTTGTTGCCGGTAGTGATACTGGTGGTAATACCAAT_GCTTACGTTATCGACGACACTGACTACAAATACTACTTTCCG	3	0.000468335
TATATTTTTGACTACTCTGAC_CTTGTTGCCGGTATTGATACTGGTGGTAATACCAAA_GCTTACGTTATCGACGACACTGACTACAAATACTACTTTCCG	3	0.000468335
TATATTTCTCCGACTCCGGAC_TTTGTTGCCGGTATTGCTAAAGGTAGTAGTACCAAT_GCTGACTACTGGGACGACTACCCGGAAGACGTTGCTTATTAC	3	0.000468335
AATATTTTTTGGGCTGACTTC_TTTGTTGCCGCTATTGGTCAGGGTGCTATTACCAAT_GTTTTCTACGACGGTTACCGTCGTTACGGTTACTACTATTAC	3	0.000468335
ACTATTTTTCTGTACACTCCG_TTTGTTGCCGGTATTGATGGTGGTGCTAGTACCAAT_GCTCAGGGTTTCTACTACAAAGGTGACGCTGACACTTATGCT	3	0.000468335
ACTATTTTTCTGTACACTATC_CTTGTTGCCGGTATTAGTCGTGGTGGTAGTACCAAT_GTTCTGTCTTCTACTTACTACCGTTATACT	3	0.000468335
TATATTTTTGACTACTCTGAC_CTTGTTGCCGGTATTGATACTGGTGGTAATACCAAT_GATTACGTTATCGACGACACTGACTACAAATACTACTTTCCG	3	0.000468335
ACTATTTTTCTGTACAACTTC_TTTGTTGCCGGTATTAATTACGGTACTACTACCAAT_GTTGAACAGTGGTTCTACGACCTGCATACT	3	0.000468335
TATATTTTTTACTACCTGTAC_TTTGTTGCCGGTATTGGTTGGGGTGCTAATACCTAT_GCTTGGTCTCCGTACGAATACCCGCATAAC	3	0.000468335
TCTATTTTTTACGGTGACGTT_TTTGTTGCCGCTATTGGTTACGGTGCTAATACCTAT_GCTGCTGACTTCACTTACCATGTTACTTACTACGACCTTACT	3	0.000468335
ACTATTTTTCTGTACAACCTG_TTTGTTGCCAGTATTGGTGTTGGTGGTAATACCTAT_GTTCGTCAGGTTTACGGTCAGTACCTTGTT	3	0.000468335
TCTATTTTTAAAGACTCTGTT_CTTGTTGCCAGTATTGCTTACGGTGCTAATACCTAT_GTTGACGGTCGTCGTGCTTGGGGTTACGCTTACTACCTTTGG	3	0.000468335
TATATTTCTTGGTACGACAAC_TTTGTTGCCGCTATTACTTACGGTGGTAATACCTAT_GTTTACCCGTACTACTTCGGTGAATACCAGGACGCTCTTACT	3	0.000468335
AATATTTTTTGGGCTGGTTAC_TTTGTTGCCGGTATTGATTACGGTACTAGTACCTAT_GTTGACCTGCCGTCTTCTGACGCTTACACTTACTACCATAAC	3	0.000468335
TATATTTTTGACTACTCTGAC_CTTGTTGCCGGTATTGATACTGGTGGTAATACCAAG_GCTTACGTTATCGACGACACTGACTACAAATACTACTTTCCG	3	0.000468335
ACTATTTTTCTGGTTGACTAC_TTTGTTGCCGGTATTAGTATCGGTACTACTACCTAT_GCTTACGGTAACTGGTGGTACGGTTATTAC	3	0.000468335
TATATTTTTTACTACCTGTCT_CTTGTTGCCGGTATTGGTGTTGGTACTACTACCTAT_GCTGGTGCTCTGTACTACCAGCTTTAC	3	0.000468335
ACTATTTTTCTGGTTGACGCT_CTTGTTGCCGGTATTGGTGACGGTGGTACTACCTAT_GTTGACGCTTACTCTTACGGTTACGTTGACGCTTACTATTAC	3	0.000468335
TCTATTTTTTACGGTGACTGG_TTTGTTGCCACTATTAGTTCTGGTGCTAGTACCAAT_GCTGACGCTTACTACGACCAGTACTACGACTACGTTCTTCTG	3	0.000468335
TATATTTCTCCGACTTACGTT_TTTGTTGCCGGTATTAGTGACGGTAGTAATACCAAT_GCTGTTGGTTCTCATTCTCTGTACTACTACGTTCATTAC	3	0.000468335
TATATTTTTTACTACGAAGAC_CTTGTTGCCACTATTGGTTACGGTGCTATTACCTAT_GCTTACGACTACTGGGGTCAGCCGTAC	3	0.000468335
TCTATTTTTAAACCGTACTAC_TTTGTTGCCAGTATTACTCGTGGTAGTAGTACCAAT_GCTACTCCGTACGGTTACGTTTACTATTAC	3	0.000468335
AATATTTTTTGGGCTTACTAC_TTTGTTGCCGGTATTGATTACGGTGGTAATACCAAT_GTTGCTGGAATCACTGACTACAAAGACTCTGACTACTATGAC	3	0.000468335
TCTATTTTTGGTGGTACTACT_TTTGTTGCCAGTATTACTCTGGGTACTACTACCAAT_GCGCGTACTTCTTACTACTCTTGGGACTCTTACTACTATTAC	3	0.000468335
ACTATTTTTTACGCTTACTAC_CTTGTTGCCACTATTACTACTGGTGCTAGTACCTAT_GCTTGGTACCGTGACGCTTACTACTACACTCGTTACTATGAC	3	0.000468335
TATATTTTTTACTACGAAGAC_TTTGTTGCCAGTATTAGTTTCGGTGGTAGTACCTAT_GTTGACGACGGTTACGGTTGGCCGCTTGAA	3	0.000468335
TATATTTCTCCGACTTACTTC_CTTGTTGCCGCTATTACTGAAGGTGGTATTACCTAT_GCTGAACCGTTCTACGCTGACGACTGGACTTACCTGCATGAC	3	0.000468335
TATATTTCTCCGACTTCTCGT_CTTGTTGCCGGTATTGGTTGGGGTAGTAATACCTAT_GCTACTTACTGGGAATTCTACTCTTACTACACTGACTTTTAC	3	0.000468335
TATATTTTTCGTGGTGTTGCT_TTTGTTGCCGGTATTGGTTCTGGTACTACTACCTAT_GCTTGGTACGACTACACTTCTCATCTGCGTCATTACCATTAC	3	0.000468335
ACTATTTTTCTGGGTTACTCT_CTTGTTGCCAGTATTGCTGAAGGTACTACTACCTAT_GTTGACGACTACAAAGACTACTGGCTTGGT	3	0.000468335
TATATTTCTCCGACTTCTTAC_TTTGTTGCCGGTATTACTCCGGGTGGTAGTACCTAT_GCTTACTACGTTTACCAGTCTTGGTTTTTC	3	0.000468335
TATATTTTTCGTGGTGTTGGT_TTTGTTGCCGGTATTAATCGTGGTACTAATACCAAT_GCTTACAAACAGCGTTACGCTACTTATCTG	3	0.000468335
TCTATTTTTGACTACATCTAC_TTTGTTGCCGGTATTAATCGTGGTGGTAGTACCTAT_GTTGGTGACTACGACTACTATTCT	3	0.000468335
ACTATTTTTTCTCATAACCTG_TTTGTTGCCAGTATTGATTCTGGTGGTAATACCAAT_GCTTACCCGGACCTGGACACTCGTTGGTACTTCTTCTATCGT	3	0.000468335
AATATTTTTGACTACTACGGT_CTTGTTGCCAGTATTGTTGACGGTGCTAGTACCAAT_GCTTACTACGACCGTGTTTGGGACCTTGAA	3	0.000468335
TATATTTTTTACTACCTG_TTTGTTGCCAGTATTGGTGACGGTAGTACTACCAAT_GTTCCGGTTTACTCTTACTACGGTGGTTACGACATCCTTTCT	3	0.000468335
ACTATTTTTCTGGTTTACTCT_CTTGTTGCCAGTATTAGTTGGGGTAGTAATACCAAT_GTTTACACTTACCAGTACGACCCGTACACTTACTTCCATTAC	3	0.000468335
TATATTTCTCCGACTGAACTG_CTTGTTGCCGCTATTACTTACGGTGCTACTACCTAT_GTTGTTTGGTACTGGGTTTACTACTACGACACTGACTTTGGT	3	0.000468335
TCTATTTTTGGTGGTACTACT_TTTGTTGCCAGTATTACTATGGGTACTACTACCAAT_GCTCGTACTTCTTACTACTCTTGGGACTCTTACTACTATTAC	3	0.000468335
TATATTTCTTGGTACCTGGAC_CTTGTTGCCGGTATTAGTCGTGGTGGTACTACCAAT_GCTTACTTCTACAACTACGGTGCTCAGACTTGGCGTTTTACT	3	0.000468335
TATATTTTTTACTACGACATC_TTTGTTGCCGGTATTGGTGTTGGTGCTAATACCTAT_GCTCATGTTACTTCTTCTTACTTCCATTACCTGCGTCATCCG	3	0.000468335
TATATTTTTTACTACGACCAG_TTTGTTGCCGGTATTGATGACGGTGCTACTACCAAT_GTTATCACTTGGGAACAGATCTGGTCTTACGACGCTTATTTC	3	0.000468335
TATATTTCTCCGCAGTCTGGT_TTTGTTGCCAGTATTGGTACTGGTAGTACTACCAAT_GCTTACTACTTCGACTACTACTACTACTCTGGTACTTCTTATGTT	3	0.000468335
AATATTTTTCATTGGTACTTC_TTTGTTGCCGCTATTGATTACGGTGGTACTACCTAT_GTTGCTACTGTTCAGTTCTACACTGACAACGCTTACCTTTAC	3	0.000468335
TATATTTCTCCGCAGTGGGAC_CTTGTTGCCGCTATTGATTGGGGTGCTAATACCTAT_GTTATCTGGCCGCTGCGTCGTTACTACGCTTCTTACCATTCT	3	0.000468335
AATATTTTTTGGGGTGACGTT_TTTGTTGCCGGTATTGGTTCTGGTGGTATTACCAAT_GTTTACCAGCCGCGTTACTGGTTCTACGGTCGTTACCTTGCT	3	0.000468335
TATATTTCTCCGCATACTTAC_CTTGTTGCCGGTATTACTTCTGGTACTAGTACCTAT_GTTGACCCGACTTGGTACCCGGACGGTGCTACTACTTTTACT	3	0.000468335
ACTATTTTTCTGGGTCTGGAA_CTTGTTGCCGGTATTGCTTACGGTGCTATTACCTAT_GTTCCGCTGTACCGTTACTACGGTGGTTCTTGGGACCTTTAC	3	0.000468335
TATATTTCTCCGCATCAGACT_TTTGTTGCCGCTATTACTCGTGGTGCTACTACCAAT_GCTCAGGACAACTACTACTACCTGTACGACAACGGTTTTGTT	3	0.000468335
TATATTTCTCCGCATCAGACT_TTTGTTGCCGGTATTACTTTCGGTGGTATTACCAAT_GTTTACCGTTACATCTGGTCTTACTACGACGCTGTTTATTAC	3	0.000468335
ACTATTTTTCTGGCTTACGCT_TTTGTTGCCGCTATTGATTACGGTGCTATTACCAAT_GTTGACTACTACCCGTACTACGCTTGGCATACT	3	0.000468335
TATATTTCTTGGTACCGTTTC_TTTGTTGCCGGTATTGCTTCTGGTACTACTACCTAT_GCTTACCCGGTTTACGACCGTGACTATTAC	3	0.000468335
TCTATTTTTTACGGTGGTGGT_CTTGTTGCCACTATTGCTGGTGGTGGTACTACCAAT_GCTGACTCTATCGACTACTGGCTGCATGGTTACTACTATTCT	3	0.000468335
ACTATTTTTCTGGGTCCGGAC_CTTGTTGCCAGTATTAATTTCGGTAGTAATACCAAT_GTTGACCATTACGCTTACTACGAACATGAC	3	0.000468335
TCTATTTTTTACGGTGGTCTG_TTTGTTGCCAGTATTAATTACGGTGGTAATACCTAT_GCTGCTCGTGTTGAATCTTACTACTACTCTAAATACCTTGGT	3	0.000468335
TCTATTTTTGACTACCATCTG_CTTGTTGCCAGTATTAGTCGTGGTGCTACTACCTAT_GCTTACTGGGCTTCTCTGGAACTGTGGTGGGCTTACCTTATC	3	0.000468335
TCTATTTTGACGCCCAGTTC_TTTGTTGCCGGTATTGATCGTGGTGGTAATACCTAT_GTTCAGGACTACTACGACTCTTACGGTGACGACGCTTATCAG	3	0.000468335
TATATTTCTCCGACTGACATC_TTTGTTGCCAGTATTGATAACGGTGGTAATACCTAT_GTTTGGTACGACTTCTACGACTACTGGACTCAGTACTTTACT	3	0.000468335
TCTATTTTTAAACTGTCTCGT_TTTGTTGCCGGTATTGGTGTTGGTGCTATTACCTAT_GCTTCTACTCCGTACTTCCCGTTCGCTGGTACTATCCTTACT	3	0.000468335
ACTATTTTTCTGGTTTACACC_TTTGTTGCCAGTATTACTTCTGGTAGTAATACCAAT_GTTGCTAACTACTGGGGTTACTGGGCTTTCTACGGTTATTAC	3	0.000468335
TATATTTCTTGGTACGAATTC_CTTGTTGCCGGTATTAATGACGGTACTAATACCTAT_GTTGACGACGACCGTGGTTCTTACGGTGCTCCGTGGTATGTT	3	0.000468335
ACTATTTTTCTGGTTGTTTAC_CTTGTTGCCGCTATTGATACTGGTACTAGTACCTAT_GTTTACTCTGACCTGGACTCTTACGAATGGGTTGCTCATTAC	3	0.000468335
ACTATTTTTCTGGTTGGTGGT_TTTGTTGCCGCTATTGCTTACGGTGGTACTACCAAT_GCTTCTCGTCTGCGTCTTATC	3	0.000468335
AATATTTTTGACTACTACGGT_CTTGTTGCCAGTATTGGTGACGGTGCTAGTACCAAT_GCTTACTACTACCGTGTTTGGGACCTTGAA	3	0.000468335
AATATTTTTTGGGCTTACTAC_TTTGTTGCCGGTATTGATTACGGTGGTAATACCAAA_GTTGCTGGTATCACTGACTACAAAGACTCTGACTACTATGAC	3	0.000468335
TATATTTCTTGGTACGAATCT_TTTGTTGCCGCTATTGATTGGGGTGCTAATACCTAT_GTTAACCCGGAAGACTCTATCGGTTTTGAA	3	0.000468335
ACTATTTTTTCTCATGACATC_TTTGTTGCCACTATTGGTGAAGGTGCTAATACCTAT_GTTACTGACTACTACTACTACGACTTTTCT	3	0.000468335
TATATTTTTCGTGGTGGTTAC_TTTGTTGCCACTATTGGTTACGGTAGTAATACCTAT_GCTTACGACGACTACTACCTGGCTTATGCT	3	0.000468335
ACTATTTTTTCTCAGTACTGG_CTTGTTGCCGGTATTGGTGTTGGTACTATTACCTAT_GCTGACTTCCATTACCGTTCTTACAAAGCTTACTACCATTAC	3	0.000468335
AATATTTTTGGTTGGTACGCT_TTTGTTGCCGGTATTAGTTACGGTACTAGTACCAAT_GCTGTTGACTGGACTTACGGTGACCATGTT	3	0.000468335
TATATTTCTTGGTACGAATAC_CTTGTTGCCACTATTGGTGACGGTGGTAGTACCTAT_GCTGGTGACTACAAAGACACTGACCTTGAC	3	0.000468335
TATATTTCTCCGCATACTTAC_CTTGTTGCCGCTATTGCTTACGGTGCTATTACCTAT_GCTGACGACGACGAAGACGCTTACCTTACT	3	0.000468335
TATATTTTTTACTACGACATC_CTTGTTGCCGCTATTACTTCTGGTGCTACTACCTAT_GCTTCTCAGGACGACAACTACTACTACCATGACGGTCATCGT	3	0.000468335
AATATTTTTTGGGCTTACCGT_TTTGTTGCCGCTATTACTTTCGGTGGTAATACCTAT_GTTACTATCTACGGTTACATCCCGTTTGAC	3	0.000468335
TATATTTTTTACTACGACTAC_TTTGTTCCCAGTATTGATCGTGGTGCTAGTACCAAT_GCTACTCGTCAGGAATACTACTACTACGACTACCGTCATACT	3	0.000468335
ACTATTTTTCTGGTTACTTTC_TTTGTTGCCGGTATTGGTCGTGGTGGTAGTACCTAT_GTTTACGGTGACTACTCTTATGAC	3	0.000468335
TCTATTTTTGACTACACT_TTTGTTGCCGCTATTAATTCTGGTGGTATTACCAAT_GTTGGTATCGAATACTACTACTACTATTAC	3	0.000468335
TATATTTCTCCGCCGGACTAC_CTTTTTGCCACTATTGCTTCTGGTAGTATTACCAAT_GTTTCTGACTACAAAGACGAAGACTATTGG	3	0.000468335
TCTATTTTTGACTACCTGGAC_TTTGTTGCCGGTATTGGTCAGGGTAGTAATACCAAT_GCTCTGCCGTACGACATCTACGACTACGTTATCGACTATTGG	3	0.000468335
TCTATTTTTTACGGTTACGAA_TTTGTTGCCAGTATTAATTGGGGTACTAGTACCAAT_GCTGTTTTCTACGGTCATTACTACTACGGTCTGTACTTTGAC	3	0.000468335
TATATTTCTCCGCCGGACTGC_CTTGTTGCCACTATTGCTTCTGGTAGTATTACCAAT_GTTTCTGACTACAAAGACGAAGACTATTGG	3	0.000468335
TATATTTCTCCGCCGGACTTC_CTTGTTGCCACTATTGCTTCTGGTAGTATTACCAAT_GTTTCTGACTACAAAGACGAAGACTATTGG	3	0.000468335
AATATTTTTTGGGTTTCTGAA_TTTGTTGCCGGTATTGCTTACGGTGGTAATACCTAT_GTTGACACTCTGACTGACTACGGTTGGGACGACTCTTTTTAC	3	0.000468335
ACTATTTTTCTGCGTCCGTAC_CTTGTTGCCACTATTACTGACGGTAGTACTACCAAT_GCTGTTGAACGTACTGCTGTTTGGGACGGTTACTACTATTAC	3	0.000468335
TATATTTTTTACTACGACTAC_TTTGTTGCCGCTATTGCTACTGGTGCTACTACCTAT_GTTCATTACCAGTACTACGTTTCTTACGACTACGACCATTCT	3	0.000468335
TCTATTTTTTACGGTTACGAC_CTTGTTGCCAGTATTGCTATCGGTGCTACTACCTAT_GCTCCGCTGTACTACGGTTACGACGACTACTACTACTATCCG	3	0.000468335
ACTATTTTTCTGCGTACTGGT_CTTGTTGCCGCTATTGGTCGTGGTACTAGTACCTAT_GCTGACGACGGTGCTTGGTGGTACTATACT	3	0.000468335
TATATTTTTTACTACGACTAC_TTTGTTGCCAGTATTGCTCCGGGTGGTACTACCTAT_GTTGACGAAGGTGCTTTCTACGGTTTTGAC	3	0.000468335
TATATTTCTCCGCCGGACTAC_CTTGTTGCCACTATTGCTTCTGGTAGTGTTACCAAT_GTTTCTGACTACAAAGACGAAGACTATTGG	3	0.000468335
TCTATTTTATACGAATCTCCG_TTTGTTGCCAGTATTGCTGTTGGTGCTATTACCAAT_GTTGACGACTACACTGACTACAAACTTTCT	3	0.000468335
AATATTTTTCATTACTACCCG_TTTGTTGCCGGTATTGGTGGTGGTGGTAGTACCTAT_GCTTGGTCTACTGCTCGTTACTACTACGCTATCGCTCATTAC	3	0.000468335
AATATTTTTTGGGGTTCTGAC_CTTGTTGCCGGTATTGGTTACGGTACTACTACCAAT_GTTCCGGGTTACTACGAATACCTGGACTGGGACTACCAT	3	0.000468335
ACTATTTTTCTGCGTCGTGTT_TTTGTTGCCGCTATTGGTCCGGGTGGTAATACCAAT_GCTACTGCTCCGTACTACTACAACCTGGGTTACGTTCATGGT	3	0.000468335
ACTATTTTTCTGGACAACAAC_TTTGTTGCCGCTATTGGTTACGGTACTACTACCAAT_GTTTACCCGACTTACTACTCTTTCTATTCT	3	0.000468335
TCTATTTTTGACTACCTGCTG_TTTGTTGCCGCTATTAATGCTGGTGCTACTACCTAT_GTTCGTTACTACGACGACGACAACTGGTACCCGGGTCTTTAC	3	0.000468335
TATATTTCTCCGCCGGACTAC_CTTGTTGCCACTATTGCTTCTGGTAGTTTTACCAAT_GTTTCTGACTACAAAGACGAAGACTATTGG	3	0.000468335
AATATTTTTGGTTGGGACGGT_CTTGTTGCCGCTATTGGTGACGGTGGTACTACCAAT_GTTTTCACTATCCTTAACGGTGACCATGAA	3	0.000468335
TATATTTTTGACTACTACTCT_TTTGTTGCCAGTATTACTCTGGGTGCTAGTACCTAT_GTTTGGCATTACTCTGTTTACTCTCAGGGTTACCGTTTTTCT	3	0.000468335
TATATTTCTCCGCCGGACTAC_CTTGTTGCCACTATTGCTTCTGGTGGTATTACCAAT_GTTTCTGACTACAAAGACGAAGACTATTGG	3	0.000468335
ACTATTTTTCTGCGTTGGGTT_TTTGTTGCCGCTATTGGTGCTGGTGGTAGTACCAAT_GTTGACTCTGGTTACGGTTGGACTTACTACTACTCTTATTAC	3	0.000468335
TATATTTCTCCGCCGGACTAC_CTTGTTGCCACTATTGCTTGGTAGTATTACCAAT_GTTTCTGACTACAAAGACGAAGACTATTGG	3	0.000468335
ACTATTTTTCTGCGTTACTAC_CTTGTTGCCGGTATTACTTACGGTGGTAATACCTAT_GCTTACCTGCGTACTTACTCTGGTTATCCG	3	0.000468335
AATATTTTTTGGGTTGGTTAC_TTTGTTGCCGCTATTAATTCTGGTAGTAATACCTAT_GTTTACCCGACTGGTCGTCAGCGTATCTACTATTCT	3	0.000468335
AATATTTTTTGGGTTGTTGAC_TTTGTTGCCGCTATTGGTCGTGGTACTACTACCAAT_GTTTACGCTGACTACTACTGGGACTATGCT	3	0.000468335
AATATTTTTGGTTGGGACGGT_CTTGTTGCCGCTATTGGTGACGGTGGTACTACCAAT_GTTTTCACTTTCCGTAACGGTGACCATGAA	3	0.000468335
TATATTTTTGACTACTACTAC_TTTGTTGCCGGTATTGCTTACGGTAGTAGTACCTAT_GCTTACTACGACGGTGACTACGTTCATCGT	3	0.000468335
TATATTTTTTACTACGACTAC_TTTGTTGCCAGTATTGGTACTGGTACTATTACCTAT_GTTTACACTTACCGTTACCGTTACTTTGTT	3	0.000468335
TATATTTCTCCGCCGGACTAC_CTTGTTGCCACTGTTGCTTCTGGTAGTATTACCAAT_GTTTCTGACTACAAAGACGAAGACTATTGG	3	0.000468335
ACTATTTTTTCTATCGCTGAC_CTTGTTGCCGGTATTGATACTGGTGCTACTACCAAT_GCTTGGGTTGACACTGGTGCTTGGTATGCT	3	0.000468335
AATATTTTTCATTACGGTTAC_TTTGTTGCCACTATTGGTGTTGGTGGTATTACCAAT_GCTTACCAGCAGCTGTACAAATCTGAAGAAGACGAACTTTAC	3	0.000468335
TATATTTCTTGGTACCATGAC_CTTGTTGCCGGTATTGATTTCGGTGGTAATACCAAT_GCTTCTCTGGACCCGTACTGGTCTTTCGACCAGTACCATTGGTAC	3	0.000468335
TATATTTCTTGGTACCATGAC_CTTGTTGCCACTATTGGTACTGGTGGTAGTACCTAT_GTTACTTACGCTTACCCGCTGTACTATTAC	3	0.000468335
TATATTTTTTACTACGACTAC_TTTGTTGCCACTATTGATGACGGTAGTACTACCTAT_GCTGTTGACCTGTACTACAACTACTATGAC	3	0.000468335
ACTATTTTTCTGGAATCTACT_TTTGTTGCCGGTATTGCTCCGGGTACTAGTACCAAT_GCTCTGTGGCCGTGGGACAACTACCGTTCTTACTACTATCGT	3	0.000468335
TATATTTCTCCGCCGGACTAC_CTTGTTGCCACTATTGCTTCTGGTAGTATTACCAAT_GTTTCTGACTACAAAGACGAAGACTATTGA	3	0.000468335
ACTATTTTTCTGCTGCCGGAC_TTTGTTGCCGCTATTGATTACGGTACTAGTACCTAT_GCTACTGACTGGGAATACGACGAACATCTG	3	0.000468335
TATATTTCTCCGCCGGACTAC_CTTGTTGCCACTATTGCTTCTGGTAGTATTATCAAT_GTTTCTGACTACAAAGACGAAGACTATTGG	3	0.000468335
ACTATTTTTCTGCTGCATCGT_TTTGTTGCCAGTATTACTCGTGGTAGTATTACCAAT_GCTACTGGTTACTGGATCAAACTGTCTCCGGACTGGCTTGCT	3	0.000468335
ACTATTTTTCTGGCTAACGAC_TTTGTTGCCGGTATTAGTGACGGTGGTAGTACCAAT_GCTGGTGTTTACCGTTACTTCACTACTTACTACGCTTATTAC	3	0.000468335
TCTATTTTTTACGGTGGTTAC_CTTGTTGCCAGTATTAGTTTCGGTACTAATACCAAT_GCTTCTCCGGGTTACCGTTACTGGTATTAC	3	0.000468335
TATATTTTTGACTACTCTGAC_CTTGTTGCCGGTATTGATACTGGTGGTAATACCAAT_GCTTAAGTTATCGACGACACTGACTACAAATACTACTTTCCG	3	0.000468335
AATATTTTTCATTGGCATTGG_TTTGTTGCCGCTATTGCTGAAGGTACTAATACCAAT_GCTCTGGGTAACTACTACCGTGGTACTTACGGTTACTTTCTG	3	0.000468335
AATATTTTTCCGACTGACGTT_TTTGTTGCCGCTATTACTGACGGTACTATTACCAAT_GCTTACACTTGGCCGGACTACTTTGGT	3	0.000468335
TATATTTCTCCGACTGACTTC_TTTGTTGCCGGTATTGCTTACGGTGGTAATACCTAT_GCTCCGGACTACCTGGGTTACTGGTTTGAC	3	0.000468335
TATATTTTTTACTACGAAAAA_TTTGTTGCCGGTATTACTCATGGTGGTAGTACCTAT_GCTCGTGCTTCTTACGACATCGGTTACCATGGT	3	0.000468335
AATATTTTTTGGGCTTACGAC_TTTGTTGCCGGTATTACTTACGGTAGTATTACCAAT_GCTGACTACGCTTACTACGACTACTTTGCT	3	0.000468335
TCTATTTTTTACGGTGACTAC_TTTGTTGCCGGTATTGGTCGTGGTAGTATTACCTAT_GCTTACGCTTACTCTTACATCTACACTACTTACGACCTTGCT	3	0.000468335
AATATTTTTTGGGCTTACGGT_CTTGTTGCCGCTATTGCTTACGGTAGTAGTACCTAT_GCTGTTTGGGTTGACACTTACGAAGCTGAATGGGGTCTTACT	3	0.000468335
AATATTTTTTGGGCTTACGTT_TTTGTTGCCACTATTAGTACTGGTGCTAATACCTAT_GCTGTTTACCAGGGTGACTACGACTATTCT	3	0.000468335
TCTATTTTTGACTACACTTGG_TTTGTTGCCGGTATTGATGACGGTGGTAGTACCAAT_GCTTGGGAAGGTGACTACGGTTGGTACACTACTTACCTTATC	3	0.000468335
TATATTTCTCCGCCGGACTAC_CTTGTTGCCACTATTGCTTCTGGTAGTATTACGAAT_GTTTCTGACTACAAAGACGAAGACTATTGG	3	0.000468335
AATATTTTTGGTTGGGACGGT_CTTGTTGCCGCTATTGGTGTCGGTGGTACTACCAAT_GTTTTCACTATCCGTAACGGTGACCATGAA	3	0.000468335
ACTATTTTTCTGCTGCCGTCT_TTTGTTGCCGGTATTAGTGCTGGTAGTACTACCTAT_GTTGTTGACTGGGTTTACAAAGACTATTCT	3	0.000468335
ACTATTTTTCTGCTGCGTTTC_CTTGTTGCCAGTATTAGTGGTGGTGGTACTACCAAT_GCTCGTATCATCCGTCCGTCTGCTTATGAC	3	0.000468335
ACTATTTTTCTGGAAGGTGAC_CTTGTTGCCGCTATTGGTTTCGGTGGTAGTACCTAT_GTTGCTTACTGGTGGGACCCGCCGTACGTTCTGTACTTTGGT	3	0.000468335
TATATTTTTGACTACTACTGG_TTTGTTGCCGCTATTGATGAAGGTGGTATTACCTAT_GCTCAGCCGTTCTACGGTCATGGTTATGAC	3	0.000468335
TATATTTCTCCGCCGGACTAC_CTTGTTGCCACTATTGCTTCTGGTAGTATTACCAAT_GTTTCTGACTACAAAGACGAAGGCTATTGG	3	0.000468335
ACTATTTTTCTGGAAGACGTT_TTTGTTGCCAGTATTGCTCCGGGTGCTATTACCAAT_GTTGCTATCTTCTACGGTTACTACTACGACACTTACTATGAC	3	0.000468335
TATATTTCTCCGCCGGACTAC_CTTGTTGCCACTATTGCTTCTGGTAGTATTACCAAT_GTTTCTGACTACAAAGACGGAGACTATTGG	3	0.000468335
AATATTTTTCATTACTACGTT_TTTGTTGCCACTATTGGTACTGGTGCTACTACCTAT_GCTGTTGGTTACTACGACTACTGGTATCAT	3	0.000468335
ACTATTTTTCTGCTGTGGCCG_CTTGTTGCCAGTATTAGTTACGGTGCTAGTACCTAT_GTTTACACTTACGCTGACCCGGAATCTTACTACGACCTTTTC	3	0.000468335
ACTATTTTTCTGGTTCCGTTC_CTTGTTGCCGCTATTGGTTACGGTACTAATACCAAT_GCTTACCTGCCGCTGTACGACGACTTTTTC	3	0.000468335
AATATTTTTCATTACTACGACTAC_TTTGTTGCCACTATTAATTGGGGTGGTATTACCTAT_GTTCCGGGTTACACTCCGCCGTACCTTACT	3	0.000468335
TATATTTCTCCGCCGGACTAC_CTTGTTGCCACTATTGCTTCTGGTAGTATTGCCAAT_GTTTCTGACTACAAAGACGAAGACTATTGG	3	0.000468335
AATATTTTTCATTACTACCCG_TTTGTTGCCGCTATTAGTAAAGGTGGTACTACCAAT_GTTTCTTTCCCGGGTACTGTTGACTGGTACTACATCCATACT	3	0.000468335
ACTATTTTTTACGCTTCTTTC_TTTGTTGCCGCTATTGCTTACGGTGCTACTACCTAT_GCTGAACAGGAAGGTTACGGTTACGGTGTTGACGGTTATTCT	3	0.000468335
AATATTTTTTGGGTTCAGTAC_TTTGTTGCCGGTATTGGTTACGGTAGTATTACCTAT_GTTACTCCGCTGTACGGTGACTACGGTGAATACACTCTTTCT	3	0.000468335
ACTATTTTTCTGCTGGACTAC_TTTGTTGCCGCTATTAATGACGGTAGTAATACCAAT_GCTATCTACGACGAATACCCGTACTATCAT	3	0.000468335
ACTATTTTTTCTATCTCTAAC_TTTGTTGCCAGTATTAGTTCTGGCGCTAATACCAAT_GCTGTTATCGACGTTTACTGGTACTACCCGACTTACCATTAC	3	0.000468335
AATATTTTTCATTACTACACT_TTTGTTGCCGCTATTGCTGACGGTGCTAGTACCTAT_GCTGTTGGTTACTACGGTGGTTACGACTACTACGTTTATTAC	3	0.000468335
AATATTTTTGGTTGGGCTAAA_TTTGTTGCCAGTATTAGTGGTGGTAGTACTACCAAT_GTTGTTACTACTTACCGTGTTTACCGTGAATACTACTATTAC	3	0.000468335
ACTATTTTTCTGGCTGGTGAC_TTTGTTGCCGGTATTGATGCTGGTACTATTACCTAT_GTTTCTCAGGGTTTCCCGTACGACTACTACTACTGGTTTAAC	3	0.000468335
TATATTTCTTGGTTCTCTCGT_TTTGTTGCCAGTATTAGTGACGGTACTATTACCAAT_GTTTACTACGGTGACGAATACGACGACTACCCGTCTCTTGGT	3	0.000468335
AATATTTTTCCGTGGTGGGTT_CTTGTTGCCACTATTGCTGCTGGTACTAGTACCTAT_GTTTGGTCTTACTACACTTACGTTCGTTCTCTGCATCATTAC	3	0.000468335
TATATTTCTATCACTGCTCTG_TTTGTTGCCGGTATTAGTGTTGGTGGTATTACCTAT_GCTGCTGGTCTGTCTTACGGTGACTACTCTTACTACCATGGT	3	0.000468335
TCTATTTTTTACGACTACTAC_CTTGTTGCCAGTATTAGTGACGGTAGTACTACCTAT_GTTGACTCTTACTACTACCATTACCATACT	3	0.000468335
TCTATTTTTACTGACGAATAC_TTTGTTGCCGGTATTGCTCAGGGAAGTATTACCTAT_GTTGACCAGTGGTCTACTAACCGTCTTGAC	3	0.000468335
TCTATTTTTGACGCTACTTAC_CTTGTTGCCGCTATTAGTTACGGTGGTACTACCTAT_GTTTGGGCTTCTCAGTCTGACAACTACTGGTGGTATGAC	3	0.000468335
TCTATTTTTACTGACGAATAC_TTTGTTGCCGGTATTGCTCAAGGTAGTATTACCTAT_GTTGACCAGTGGTCTACTAACCGTCTTGAC	3	0.000468335
TCTATTTTTACTGACGAATAC_TTTGTTGCCGGTATTGCTAAGGGTAGTATTACCTAT_GTTGACCAGTGGTCTACTAACCGTCTTGAC	3	0.000468335
ACTATTTTTGAATACTACTAC_TTTGTTGCCAGTATTAGTTACGGTGGTAATACCTAT_GTTGACGACGACCCGACTCTGTACTACGACGTTTGGTATTAC	3	0.000468335
AATATTTTTTCTTACAAATCT_TTTGTTGCCACTATTGGTGCTGGTGCTAATACCAAT_GCTTGGTCTTACTACTACTACACTTATCAT	3	0.000468335
AATATTTTTTCTTACAACACT_TTTGTTGCCAGTATTAGTTCTGGTGGTATTACCAAT_GTTGGTTACCAGTACTGGCAGCCGGGTCGTTTCGCTCTTGTT	3	0.000468335
TATATTTTTTACGGTATCTAC_TTTGTTGCCGGTATTACTTCTGGTACTACTACCTAT_GCTGTTTACCATCGTTCTCCGTACGTTTACGTTTCTTATGAA	3	0.000468335
TCTATTTTTGACGCCTCTTCT_TTTGTTGCCAGTATTGATCGTGGTGGTAATACCTAT_GTTGACTACAAAGTTGACGAAGACCTTTCT	3	0.000468335
ACTATTTTTGAATACTCTGAC_TTTGTTGCCGCTATTGATTGGGGTGGTACTACCTAT_GTTACTTACACTGACTACTACTACTACTCCGCTTCTTCTTATGAC	3	0.000468335
ACTATTTTTTACGACGGTGAC_TTTGTTGCCACTATTGCTTACGGTGGTAATACCAAT_GCTGACCCGGCTTCTTACTACGTTGGTTGGTACGCTTTTTAC	3	0.000468335
TCTATTTTTACTGACGAATAC_TTTGTTGCCGGTATTGCTCAGGGTAGTATTACCTAT_GTTGACAGTGGTCTACTAACCGTCTTGAC	3	0.000468335
TATATTTCTTTCCTGACTGAC_TTTGTTGCCGCTATTGATGACGGTACTACTACCTAT_GCTTGGTACGGTCAGTGGTACCATCATTAC	3	0.000468335
AATATTTTTTCTGTTTTCGTT_TTTGTTGCCAGTATTGGTATCGGTGCTAGTACCAAT_GCTTACCAGCAGTACTACTACTGGTATGCT	3	0.000468335
AATATTTTTTCTGTTGGTGAA_TTTGTTGCCGGTATTAGTTACGGTACTACTACCTAT_GCTCCGGTTGACTGGTACACTATCTTTATC	3	0.000468335
ACTATTTTTGAATACTATGAC_TTTGTTGCCGCTATTGATTGGGGTGGTACTACCTAT_GTTACTTACACTGACTACTACTACTACTACGCTTCTTCTTATGAC	3	0.000468335
TATATTTTTGACTTCTCTGAC_CTTGTTGCCACTATTGATGTTGGTGGTAATACCAAT_TCTCTGGGTTTCCCGTACTACGACTACAAATACACTTATCAG	3	0.000468335
TCTATTTTTACTGACGAATAC_TTTGTTGCCGGTATTGCTCAGGGTAGAATTACCTAT_GTTGACCAGTGGTCTACTAACCGTCTTGAC	3	0.000468335
ACTATTTTTGAATACTCTGAC_TTTGTTGCCGCTATTGATTGGGGTGGTACTACCTAT_GATACTTACACTGACTACTACTACTACTACGCTTCTTCTTATGAC	3	0.000468335
AATATTTTTTCTGTTTACTAC_TTTGTTGCCACTATTGCTGACGGTACTAGTACCTAT_GCTGACACTTTCGACGCTTCTGACTACAAATCTTTCCATGAC	3	0.000468335
ACTATTTTTGAATACTCTGAC_TTTGTTGCCGCTATTGATTGGGGTGGTACTAACTAT_GTTACTTACACTGACTACTACTACTACTACGCTTCTTCTTATGAC	3	0.000468335
ACTATTTTTTACGACGTTGACGGT_TTTGTTGCCGCTATTGATTACGGTAGTAATACCTAT_GTTGCTGAAGACTACCAGCTGCATGAC	3	0.000468335
TATATTTTTTACGGTACTTAC_TTTGTTGCCGGTATTGATGACGGTGCTAATACCTAT_GTTTACGCTTACCTTATC	3	0.000468335
TCTATTTTTGACGCTACTAAC_TTTGTTGCCGCTATTGCTAAAGGTACTATTACCTAT_GCTGTTGGTACTGTTGGTTACTACTACTACCCGCAGTATACT	3	0.000468335
TATATTTTTTACGGTACTTAC_TTTGTTGCCGGTATTGATGCTGGTGGTATTACCAAT_GTTCGTGGTCTGTCTGTTTACTGGCATCCG	3	0.000468335
AATATTTTTGTTGCTCGTTGG_TTTGTTGCCACTATTGGTGAAGGTACTATTACCAAT_GTTGACTCTTACTACCGTTGGTACGACTACTACTGGCATACT	3	0.000468335
TCTATTTTTGGTTACACTACT_TTTGTTGCCAGTATTGGTTCTGGTAGTAATACCAAT_GTTCGTGGTTACGGTGGTACTTACCTGCCGTACTACTATTAC	3	0.000468335
AATATTTTTTCTGTTTACTCT_TTTGTTGCCACTATTGGTTACGGTGGTATTACCAAT_GTTTACTGGTACGTTCCGTACCGTTATATC	3	0.000468335
TATATTTCTATCACTAACTTC_CTTGTTGCCGCTATTAGTTCTGGTGCTAGTACCTAT_GTTGACTACTTCTACGCTTACTCTGAATATGTT	3	0.000468335
AATATTTTTTCTGTTTCTACT_TTTGTTGCCAGTATTACTAAAGGTAGTACTACCTAT_GCTGACTCTTGGCATTACACTTACTACTTCTACGGTCATACT	3	0.000468335
ACTATTTTTGAATACTCTGAC_CTTGTTGCCACTATTAATGGTGGTGCTACTACCTAT_GTTTCTGACGCTCGTCTGTACTACTGGTACTACAAAGACTTTTAC	3	0.000468335
ACTATTTTTTCTGCTGACATC_CTTGTTGCCGCTATTGGTGACGGTAGTATTACCAAT_GTTAACCGTCCGTGGCGTAACTACTGGTCTTACTACCATACT	3	0.000468335
TATATTTTTTACGGTATCGAA_TTTGTTGCCGGTATTGATTACGGTAGTAATACCAAT_GTTTACCCGTACCCGTACTACTACTATATC	3	0.000468335
ACTATTTTTTACGACGGTGCT_CTTGTTGCCACTATTGCTTACGGTGGTAATACCTAT_GCTGCTGACTCTTGGTGGGACTACACTTACGAATACTTTCCG	3	0.000468335
AATATTTTTTCTGTTGGTGAC_TTTGTTGCCAGTATTGATTTCGGTACTACTACCTAT_GTTGACTTCGGTATCTTCGGTTACTACTACGACCTTGGT	3	0.000468335
ACTATTTTTTCTGCTGTTGAC_TTTGTTGCCACTATTGCTTACGGTACTAATACCTAT_GTTTACGGTGCTTACTCTGCTTACGACGACTACCATTTC	3	0.000468335
TCTATTTTTGACGCCGACGCT_TTTGTTGCCACTATTAATTGGGGTAGTATTACCAAT_GCTACTGACTACAAATCTGACGACTTTCCG	3	0.000468335
TCTATTTTTACTGACGAATAC_TTTGTTGCCGGTATTGCTCAGGGTAGTATTACCTAA_GTTGACCAGTGGTCTACTAACCGTCTTGAC	3	0.000468335
ACTATTTTTGAATACTCTGAC_TTTGTTGCCGCTATTGATTGGGGTGGTACTACCTAT_GTTACTTACACTGACTACTACTACTCCTACGCTTCTTCTTATGAC	3	0.000468335
AATATTTTTCCGTTCACTGAC_TTTGTTGCCAGTATTACTTACGGTAGTACTACCAAT_GCTCAGGACACTATCGGTTGGGACTTCCTGGTTGAACATTAC	3	0.000468335
TATATTTCTATCGCTTACAAC_TTTGTTGCCAGTATTGGTCCGGGTAGTACTACCTAT_GTTTCTGGTTCTGAATGGGGTGACTACTGGCGTGACTATTTC	3	0.000468335
ACTATTTTTGAAGGTTACCTG_TTTGTTGCCGGTATTAGTGACGGTACTACTACCAAT_GTTCTGGCTTACGACTACAAAGACCTTGAC	3	0.000468335
AATATTTTTCCGTGTTACGAC_CTTGTTGCCGCTATTGATATCGGTGCTATTACCAAT_GTTACTACTGGTTGGTACGCTGACTGGTACTACTACCATACT	3	0.000468335
TCTATTTTTACTCAGGCTGAC_CTTGTTGCCGGTATTGATGAAGGTACTACTACCTAT_GTTTTCTCTTGGGACTACGACTGGCATTCT	3	0.000468335
TATATTTTTTACGGTGGTGTT_TTTGTTGCCGGTATTGATACTGGTGCTAGTACCAAT_GCTTACGACGAATGGTACCATGACTACTGGTGGGCTTATTCT	3	0.000468335
TATATTTCTATCTACGTTGAC_CTTGTTGCCGCTATTGGTATCGGTGGTAATACCTAT_GCTTACGCTTGGGTTGTTTCTTACTACGAAGACCTGTATCCG	3	0.000468335
AATATTTTTTCTTACTACGGT_TTTGTTGCCGGTATTAGTTACGGTAGTAGTACCAAT_GCTTCTCATTGGTACGTTCATAAA	3	0.000468335
TATATTTTTTACGGTGGTTAC_ATTGTTGCCGGTATTAATTACGGTGCTACTACCAAT_GTTGACGGTGACTACAAAGACACTTATTCT	3	0.000468335
AATATTTTTCCGTCTGACACT_CTTGTTGCCGCTATTGCTTCTGGTAGTACTACCAAT_GTTTACGCTGACTACGCTGACTACTACTGGTTCGGTTATGTT	3	0.000468335
AATATTTTTTCTTACTACGTT_CTTGTTGCCGCTATTGCTTACGGTAGTACTACCTAT_GCTTACAAAGACTCTTACTACTACCATCAT	3	0.000468335
TATATTTTTGACTGGGTTAAC_TTTGTTGCCGGTATTGCTTACGGTGGTAATACCTAT_GCTACTCCGTACTACGAATCTGGTCATTAC	3	0.000468335
ACTATTTTTGAATACTCTGAC_TTTGTTGCCGCTATTGATTGGGGTGGTACTACCTAT_GTTTCTTACACTGACTACTACTACTACTACGCTTCTTCTTATGAC	3	0.000468335
ACTATTTTTTACGACGGTTTC_CTTGTTGCCAGTATTGGTTACGGTACTATTACCTAT_GTTTCTCTGCAGGTTTACCGTTACCTGACTTACGGTCATTGG	3	0.000468335
ACTATTTTTGAATACTCTGAC_TTTGTTGCCGCTATTGATTGGGGTGGTACTCCCTAT_GTTACTTACACTGACTACTACTACTACTACGCTTCTTCTTATGAC	3	0.000468335
TATATTTCTAGTGCTGACGAC_TTTGTTGCCGCTATTGCTTACGGTGGTACTACCAAT_GCTCCGGACCTGTACACTTACGACGACTACAAAGACCTTGAC	3	0.000468335
TCTATTTTTGGTTACACTGAC_TTTGTTGCCGCTATTACTTACGGTGGTAGTACCAAT_GTTACTCTGCGTTCTTACTACCCGTATGGT	3	0.000468335
ACTATTTTTGAATCTGACTGG_TTTGTTGCCACTATTGGTTACGGTGCTATTACCAAT_GTTACTCTGTGGCCGGGTCAGGGTTTTGTT	3	0.000468335
TATATTTCTTTCCGTGCTTAC_TTTGTTGCCGCTATTGGTACTGGTGCTAATACCTAT_GTTTACGCTCCGGACTACTACCTGTTTGAC	3	0.000468335
AATATTTTTGTTGCTTACGCT_CTTGTTGCCGGTATTGGTTCTGGTAGTACTACCTAT_GCTGTTGTTCGTTACCCGGACGCTTATTAC	3	0.000468335
TATATTTTTCGTCGTTCTTAC_CTTGTTGCCGGTATTACTTCTGGTGGTACTACCTAT_GTTTTCCAGTACATCTTCTCTGACTTTTTC	3	0.000468335
ACTATTTTTTACGACGGTTAC_CTTGTTGCCGGTATTGGTGCTGGTGGTACTACCAAT_GTTTACGACTACTACCAGTCTGTTTACTACGGTTACCATAAC	3	0.000468335
ACTATTTTTGAATCTACTTAC_TTTGTTGCCAGTATTGGTCGTGGTGCTACTACCAAT_GTTCCGTACTACTACTACTACGACTATGAC	3	0.000468335
ACTATTTTTGAATGGACTGAC_TTTGTTGCCGCTATTGCTTGGGGTAGTAATACCTAT_GCTTACTACCAGTACCCGTACTACGACGGTGACACTTATCCG	3	0.000468335
ACTATTTTTGAATCTAAATAC_TTTGTTGCCACTATTAATGGTGGTGCTAATACCTAT_GTTGCTAACCTGCGTTCTCCGGGTTATGAC	3	0.000468335
AATATTTTTTCTGTTTACGGT_CTTGTTGCCACTATTAATACTGGTACTAGTACCTAT_GTTTACTCTTGGGTTGACGAAGACCTGGGTCGTTACTGGTATACT	3	0.000468335
ACTATTTTTGAATACTTCACT_CTTGTTGCCGCTATTGGTGCTGGTGGTAATACCTAT_GCTTACCTGGACTTCGTTCTGTATGTT	3	0.000468335
ACTATTTTTGAATACTGGTCT_TTTGTTGCCGGTATTAGTCCGGGTAGTACTACCTAT_GCTACTTACACTTACTCTTTCTCTGTTTACCCGGAATTTTAC	3	0.000468335
TCTATTTTTACTGACGAATAC_TTTGTTGCCGGTATTGCTCAGGGTAGTATTACCTAT_GTTGACAAGTGGTCTACTAACCGTCTTGAC	3	0.000468335
ACTATTTTTGAATACTCTGTT_TTTGTTGCCGGTATTGGTTACGGTACTAATACCTAT_GTTTTCTGGTCTGACGAAGCTGTTTATCTG	3	0.000468335
ACTATTTTTTACGACGGTTAC_TTTGTTGCCGCTATTAATAACGGTGGTATTACCTAT_GCTGACGCTTGGGACGGTTGGTTCTACTTCGCTCAGTTTCAG	3	0.000468335
ACTATTTTTGAATACTCTGAC_TTTGTTGCCTCTATTGATTGGGGTGGTACTACCTAT_GTTACTTACACTGACTACTACTACTACTACGCTTCTTCTTATGAC	3	0.000468335
ACTATTTTTTCTGCTGCTTAC_TTTGTTGCCAGTATTAGTGGTGGTGGTACTACCAAT_GTTGAAACTTACTACGACGCTTCTTACAAAGACGACTTTTAC	3	0.000468335
TATATTTTTTACGGTGGTTAC_TATGTTGCCGGTATTAATTACGGTGCTACTACCAAT_GTTGACGGTGACTACAAAGACACTTATTCT	3	0.000468335
TATATTTTTTACGGTACTGAC_CTTGTTGCCGCTATTGGTGTTGGTAGTAATACCAAT_GTTTGGTTCGAAACTGGTTACTACTACTACCCGTCTTATTAC	3	0.000468335
AATATTTTTCGTAACAACAAC_CTTGTTGCCGGTATTGGTGTTGGTGGTATTACCTAT_GTTGCTGATAACGACTACAAAGACTACGACCCGTCTTATTAC	3	0.000468335
TATATTTTTTACGGTACTGAC_CTTGTTGCCGCTATTGGTGTTGGTAGTAATACAAAT_GTTTGGTACGAAACTGGTTACTACTACTACCCGTCTTATTAC	3	0.000468335
TATATTTTTTACGGTACTGAC_CTTGTTGCCGCTATTGGTGTTGGTAGTAATACCAAT_GGTTGGTACGAAACTGGTTACTACTACTACCCGTCTTATTAC	3	0.000468335
TATATTTCTTTCCTGTCTCGT_TTTGTTGCCACTATTGCTCTGGGTAGTATTACCAAT_GCTTGGGGTCCGTGGTACTCTGCTCATTTC	3	0.000468335
TATATTTCTTTCCTGTACGAC_TTTGTTGCCGGTATTGGTGACGGTAGTATTACCTAT_GTTGGTGACTACGACCGTTACGAATACTTCCTGGACTATGCT	3	0.000468335
ACTATTTTTGACAAAATCGCT_TTTGTTGCCGCTATTGGTCGTGGTAGTAATACCAAT_GTTTGGTACACTGTTTCTTCTCGTTATGCT	3	0.000468335
AATATTTTTCGTAACAACAAC_CTTGTTGCCGGTATTGGTGGTGGTGGTATTACCTAT_GTTGCTGTTAACGACTACAAAGACTACGACCCGTCTTATTAC	3	0.000468335
TCTATTTTTACTGACGAATAC_TTTGTTGCCGGTATTGCTCAGGGTAGTATTACCTAT_GTTGACCAGTGGTCTACTAATCGTCTTGAC	3	0.000468335
TCTATTTTTACTGACGAATAC_TTTGTTGCCGGTATTGCTCAGGGTAGTATTACCTAT_GTTGACCAGTGGTCTACTAACTGTCTTGAC	3	0.000468335
ACTATTTTTGAATTCTACACT_CTTGTTGCCGGTATTGGTTTCGGTGGTAATACCAAT_GCTTGGTACGGTTACTGGCGTTCTCCGTACTACGTTTATACT	3	0.000468335
TCTATTTTTACTGACGAATAC_TTTGTTGCCGGTATTGCTCAGGGTAGTATTACCTAT_GTTGACCAGTGGTCTACTAACCGTTTTGAC	3	0.000468335
TCTATTTTTACTGACGAATAC_TTTGTTGCCGGTATTGCTCAGGGTAGTATTACCTAT_GTTGACCAGTGGTCTACTAACCGTCTTGCC	3	0.000468335
ACTATTTTTGAATTCCCGTAC_CTTGTTGCCGGTATTGCTGGTGGTACTAGTACCTAT_GCTCAGATCTACACTACTTGGTACGCTTACTACACTTATTCT	3	0.000468335
ACTATTTTTGAATTCAACCGT_TTTGTTGCCGGTATTAATTACGGTGGTACTACCTAT_GCTACTCAGCATGCTTACTACTACTTTGCT	3	0.000468335
TCTATTTTTACTGACGAATAC_TTTGTTGCCGGTATTGCTCAGGGTAGTATTACCTAT_GTTGACCAGTGGTCTACTAACCGTCTTAC	3	0.000468335
TCTATTTTTACTGACGAATAC_TTTGTTGCCGGTATTGCTCAGGGTAGTATTACCTAT_GTTGACCAGTGGTCTACTAACCGTCTAGAC	3	0.000468335
TATATTTTTTACGGTACTGAC_CTTGTTGCCGCTATTGGTGTTGGTAGTAATAACAAT_GTTTGGTACGAAACTGGTTACTACTACTACCCGTCTTATTAC	3	0.000468335
TATATTTTTTACGGTACTGAC_CTTGTTGCCGCTATTGGTGTTGGTAGTAATACCAAT_GTTTGGTACGAAACTGGTTACTACTACTATCCGTCTTATTAC	3	0.000468335
TATATTTCTACTTTCATCGAC_CTTGTTGCCGGTATTGATGACGGTAGTACTACCTAT_GCTTTCTACTACGACCAGACTTACCTGTACTACTACCATGAC	3	0.000468335
AATATTTTTGTTGCTTCTTAC_TTTGTTGCCACTATTACTGACGGTAGTACTACCTAT_GCTTACTACGGTTACTTCACTTACGGTTACTACCGTCTTCGT	3	0.000468335
AATATTTTTCCGTTCGAAAAC_CTTGTTGCCGGTATTACTTACGGTAGTACTACCTAT_GCTCGTTACACTGGTTACTGGTACTTTCTG	3	0.000468335
AATATTTTTCCGTTCGAATAC_CTTGTTGCCGGTATTACTTCTGGTAGTAGTACCTAT_GCTTACGACCTGTCTCTGACTCGTTTCGGTCTGGACCATTTC	3	0.000468335
AATATTTTTTGGGACTACATC_CTTGTTGCCAGTATTAATGGTGGTGGTACAACCTAT_GTTTGGACTTACCATGTTTACTATGGT	3	0.000468335
ACTATTTTTGAATACCCGTAC_CTTGTTGCCGCTATTGATGTTGGTGCTAGTACCTAT_GTTGACGGTGGTGACACTGCTTACTACTACGACCCGTTTTGG	3	0.000468335
TATATTTTTGACTTCGACTAC_TTTGTTGCCACTATTACTCGTGGTACTAATACCTAT_GCTTACTACTCTGACTCTTACTCTTACTACTACGACCTTGCT	3	0.000468335
AATATTTTTGTTGACTACGTT_TTTGTTGCCGCTATTAATGACGGTACTACTACCTAT_GTTTACATCTACTACGCTTACTGGTGGACTTACACTTATCCG	3	0.000468335
TATATTTCTTTCAAAGACAAA_TTTGTTGCCAGTATTGGTTTCGGTGGTACTACCTAT_GTTCGTTACCTGTACTTCTACGACGCTTGGACTGACTATGGT	3	0.000468335
ACTATTTTTGAATACATCTGG_TTTGTTGCCGCTATTGCTCCGGGTGGTACTACCAAT_GCTTGGGTTTACACTTTCTGGTCTTATACT	3	0.000468335
TCTATTTTTACTCTGTACTAC_CTTGTTGCCAGTATTGATTACGGTAGTAATACCTAT_GCTCAGGACGCTCTGTACTACCATTATGCT	3	0.000468335
TCTATTTTTTACGACTACTAC_TTTGTTGCCACTATTGGTGAAGGTAGTAGTACCTAT_GTTGACGTTACTGACTACTACTCTTCTTCTTCTGTTTTTTAC	3	0.000468335
TCTATTTTTACTGACGAATAC_TTTGTTGCCGGTATAGCTCAGGGTAGTATTACCTAT_GTTGACCAGTGGTCTACTAACCGTCTTGAC	3	0.000468335
TATATTTTTTACGGTGTTTAC_CTTGTTGCCGGTATTGGTGCTGGTGCTATTACCTAT_GTTTACCATTACGACTACTACGACTACCCGTACGATTATTAC	3	0.000468335
TCTATTTTTACTGACGAATAC_TTTGTTGCCGGTATTACTCAGGGTAGTATTACCTAT_GTTGACCAGTGGTCTACTAACCGTCTTGAC	3	0.000468335
AATATTTTTCGTAACAACAAC_CTTGTTGCCGGTATTGGTGTTGGTGGTAGTACCTAT_GTTGCTGTTAACGACTACAAAGACTACGACCCGTCTTATTAC	3	0.000468335
ACTATTTTTTCTGCTTACTAC_CTTGTTGCCACTATTGCTTACGGTGGTATTACCTAT_GTTGACGTTTGGTCTTCTTACGGTTGGGGTTGGGACTTTACT	3	0.000468335
ACTATTTTTGACAAAGTTTTC_TTTGTTGCCGGTATTGGTGTTGGTGGTAATACCTAT_GTTGTTTCTTGGCCGTACGCTTACCTTGGT	3	0.000468335
TATATTTCTACTTTCTACCCG_CTTGTTGCCGGTATTACTTACGGTGCTACTACCAAT_GTTCTGGACTTCGGTGGTTACGGTTACTACGACAACTATGCT	3	0.000468335
TCTATTTTTTACGACTACGAC_CTTGTTGCCAGTATTGGTTACGGTAGTAATACCTAT_GCTCCGGGGGGTGACGACGACTACTACAACTACTACCTTCTG	3	0.000468335
AATATTTTTGTTGCTTACTAC_TTTGTTGCCGGTATTACTCGTGGTGGTAATACCAAT_GCTATCCAGACTTACTACTACCAGGGTTACTACGGTTATCGT	3	0.000468335
TATATTTCTACTTGGTACAAC_TTTGTTGCCAGTATTAATGCTGGTACTACTACCAAT_GTTTCTCGTATCTGGTACGCTTCTTTTTTC	3	0.000468335
TCTATTTTTACTGACGAATAC_TTTGTTGCCGGTATTGCTCAGGGTAGTATTCCCTAT_GTTGACCAGTGGTCTACTAACCGTCTTGAC	3	0.000468335
TATATTTTTTACGGTACTCGT_TTTGTTGCCGGTATTAATGACGGTGGTATTACCTAT_GCTTACCCGTACGGTTACGACTACTATTAC	3	0.000468335
AATATTTTTCGTAACAACAAC_CTTGTTGCCGGTATTGGTGTTGGTGGTATTACCTAT_GTTGCTGTTAACGACTACAAAGACTACGCCCCGTCTTATTAC	3	0.000468335
TATATTTCTACTTGGTACGAC_CTTGTTGCCAGTATTGATTACGGTGCTACTACCTAT_GTTCTGGAAATCTACTCTTACCATTACTACGACGTTTTTGCT	3	0.000468335
AATATTTTTGTTGGTAACTAC_TTTGTTGCCGGTATTGGTGCTGGTGGTATTACCAAT_GTTTTCTACTACCTGGACGCTCCGCATTCT	3	0.000468335
ACTATTTTTTCTGCTTACTCT_CTTGTTGCCGCTATTGGTTGGGGTGGTACTACCAAT_GCTTGGTACCTGTACCATTACTACTACGTTTACGGTTATTAC	3	0.000468335
AATATTTTTGTTGGTAAACGT_CTTGTTGCCACTATTGATTGGGGTACTACTACCTAT_GCTCCGCAGGTTGGTCGTTACCCGCGTTACTACTACTATCCG	3	0.000468335
TATATTTCTTTCGACCAC_TTTGTTGCCACTATTAGTTTCGGTACTAATACCTAT_GCTCAGCATGTTTACTGGTACGGTTACGACTACCCGTTTTCT	3	0.000468335
ACTATTTTTGACAACCCGTAC_CTTGTTGCCGCTATTAATGACGGTGGTACTACCAAT_GTTTACTCTTCTCTGTACTACCAGACTCGTCGTCCGATCCTTGCT	3	0.000468335
ACTATTTTTGACAACCAGGAC_CTTGTTGCCAGTATTACTGACGGTGCTACTACCTAT_GCTCTGTACGTTGACCGTGCTTACTTCTACTACTACCTTTAC	3	0.000468335
TATATTTCTTTCGAATTCGTT_TTTGTTGCCAGTATTGCTGCTGGTGGTAGTACCTAT_GCTCTGGCTTACAACGACATCCAGTACACTTACTTTGTT	3	0.000468335
TCTATTTTTACTGACGAATAC_TTTGTTGCCGGTATTGCTCAGGGTAGTATTACCTAT_GTTGTCCAGTGGGCTACTAACCGTCTTGAC	3	0.000468335
TCTATTTTTGGTTACACTTCT_CTTGTTGCCGGTATTGGTGTTGGTACTACTACCAAT_GTTGTTGTTTCTTACTCTTACTACTACTACTACGTTCATGCT	3	0.000468335
ACTATTTTTTACGACGCTTC_TTTGTTGCCAGTATTGATGTTGGTGGTACTACCTAT_GTTGACCAGGGTCTGGCTGGTCTGTTTCGT	3	0.000468335
AATATTTTTTCTGTTCTGCCG_TTTGTTGCCACTATTGGTGACGGTACTACTACCAAT_GCTAACCAGGGGGGTAACGACGACGACTACAAAGGTCTTGAC	3	0.000468335
ACTATTTTTGACAACGCTCGT_TTTGTTGCCACTATTACTGGTGGTGGTATTACCAAT_GCTTACCGTATCTACCCGTCTACTCATCGT	3	0.000468335
TCTATTTTTACTGACGAATAC_TTTGTTGCCGGTATTGCTCAGGGTTGTATTACCTAT_GTTGACCAGTGGTCTACTAACCGTCTTGAC	3	0.000468335
TCTATTTTTACTGACGAATAC_TTTGTTGCCGGTATTGCTCAGGTAGTATTACCTAT_GTTGACCAGTGGTCTACTAACCGTCTTGAC	3	0.000468335
TATATTTTTTACGGTACTGAC_CTTGTTGCCGCTATTGGTGTTGGTAGTAATACCAAT_GTTTGGTACGAAACTGTTTACTACTACTACCCGTCTTATTAC	3	0.000468335
ACTATTTTTGAATGGGACGAC_CTTGTTGCCGGTATTAATTGGGGTGCTACTACCTAT_GCTACTGACGACTCTTACGAAGCTGACAAATACGACCTTTAC	3	0.000468335
TATATTTTTTACGGTACTGAC_CTTGTTGCCGCTATTGGTGTTGGTAGTAATACCAAT_GTTTGGTACGAATCTGGTTACTACTACTACCCGTCTTATTAC	3	0.000468335
TCTATTTTTACTGACGAATAC_TTTGTTGCCGGTATTGCTCAGGGTAGTATTACCTAT_GTTGACCAGTGGTCTACAAACCGTCTTGAC	3	0.000468335
TATATTTCTACTTGGTGGGAC_TTTGTTGCCACTATTGATTACGGTAGTACTACCTAT_GCTTTCTACGAAGACGACTACTTCTTTTCT	3	0.000468335
AATATTTTTGACTACCTGGAC_TTTGTTGCCACTATTAATTGGGGTAGTAATACCAAT_GTTTACTGGTTCTACCCGGTTTGGTACTACGACCCGTTTCTG	3	0.000468335
TCTATTTTTTACGACTACCTG_CTTGTTGCCACTATTGCTTCTGGTACTAGTACCTAT_GTTTACTTCTACACTGGTGCTTACGCTTGGGGTAACTATTGG	3	0.000468335
AATATTTTTGACTACCTGGCT_TTTGTTGCCAGTATTGCTGAAGGTACTAGTACCAAT_GTTTACTACACTTACTACTTCTGGGACTACTACGACTATATC	3	0.000468335
TATATTTCTACTTGGTACATC_TTTGTTGCCGCTATTGCTGGTGGTGGTAGTACCTAT_GTTATCGGTATCCAGGGTCTGTACTATCCG	3	0.000468335
TATATTTTTTACGGTAACGACTTC_TTTGTTGCCAGTATTGATCTGGGTAGTAGTACCAAT_GTTTACTGGGACTCTCTGCCGTACATCGACTACTACTATGCT	3	0.000468335
ACTATTTTTTACGACGCTGTT_CTTGTTGCCACTATTGCTGACGGTGCTATTACCAAT_GTTTGGGAATACCGTTGGTACGACGGTCTTTTC	3	0.000468335
ACTATTTTTTCTGCTTACTCT_CTTGTTGCCGGTATTGATCCGGGTACTAATACCTAT_GCTTACGCTTACGGTTACTACTACTGGTACACTTACCATGAC	3	0.000468335
TCTATTTTTTACGACGTTTGG_CTTGTTGCCACTATTAATGGTGGTGGTACTACCAAT_GTTGGTTGGCCGCTGGTTGTTGGTTGGGACTACTACTATGCT	3	0.000468335
TATATTTCTACTTGGGCTCTG_TTTGTTGCCAGTATTGCTACTGGTACTATTACCTAT_GTTTACTACTACGGTGACTACTACACTGACCCGGCTTATGGT	3	0.000468335
TATATTTTTTACGGTAACGAC_TTTGTTGCCGCTATTGCTGACGGTGGTAGTACCAAT_GTTGGTGTTGACGACAACTACTACTGGGACACTGCTTATTGG	3	0.000468335
TCTATTTTTACTGACGAATAC_TTTGTTGCCGGTATTGCTCAGTGTAGTATTACCTAT_GTTGACCAGTGGTCTACTAACCGTCTTGAC	3	0.000468335
TATATTTCTACTTGGGACTCT_CTTGTTGCCGCTATTGCTTACGGTGCTAATACCAAT_GTTTACCTGCCGTGGTACTCTGACAACTACGACGAATATGAC	3	0.000468335
TCTATTTTTTACGACTCTGAC_TTTGTTGCCGGTATTAGTGTTGGTAGTAGTACCAAT_GCTCGTGACGGTTACTACCATTGGTTTTCT	3	0.000468335
TATATTTTTCGTGACCTGCGT_CTTGTTGCCAGTATTAGTCGTGGTAGTAATACCTAT_GTTTACGGTTACCCGTACGGTGGTTATTAC	3	0.000468335
TATATTTTTTACGGTGGTTAC_TTTGTTGACGGTATTAATTACGGTGCTACTACCAAT_GTTGACGGTGACTACAAAGACACTTATTCT	3	0.000468335
ACTATTTTTTCTGACTACTCT_CTTGTTGCCACTATTAGTGACGGTGGTAATAACTAT_GCTTACCATGACTACAAAGACGTTGACTCTGGTGGTTTTGTT	3	0.000468335
TATATTTCTTGGTGGCTGGAC_CTTGTTGCCACTATTACTGGTGGTACTACTACCTAT_GTTGCTTACTTCGACGACTGGAACTTTTAC	3	0.000468335
TCTATTTTTTACGCTATCCGT_TTTGTTGCCACTATTAGTCCGGGTACTACTACCAAT_GTTAACTGGGCTCCGGGTTACTACCATGCT	3	0.000468335
AATATTTTTTCTTACTAC_TTTGTTGCCGGTATTGCTGAAGGTGGTATTACCTAT_GCTTACTGGACTTGGTACTACCGTCATGAC	3	0.000468335
TATATTTTTTACGGTGGTTAC_TTTGTTGCCGGTATTAATTACGGTGCTACTACCAAT_GTTGACGTTGACTACAAAGACACTTATTCT	3	0.000468335
TATATTTCTATCTCTCTGGTT_TTTGTTGCCGCTATTAGTCAGGGTGGTAATACCAAT_GTTGGTATCCCGTACGTTCGTGACCTTGGT	3	0.000468335
TCTATTTTTTACGCTACTGTT_CTTGTTGCCGCTATTAATTACGGTGGTACTACCTAT_GCTCTGGACGACAAATACTCTGACTATTCT	3	0.000468335
ACTATTTTTGAACGTGAAGAA_TTTGTTGCCGCTATTACTTACGGTAGTATTACCTAT_GTTTACTACTACGAATTCTACGAATGGGAAAACCTGTTTTGG	3	0.000468335
TCTATTTTTACTCACGAATAC_TTTGTTGCCGGTATTGCTCAGGGTAGTATTACCTAT_GTTGACCAGTGGTCTACTAACCGTCTTGAC	3	0.000468335
ACTATTTTTGAACGTACTTAC_CTTGTTGCCGCTATTGCTGGTGGTAGTATTACCAAT_GTTGTTAACCGTGGTTGGTACGTTCATTAC	3	0.000468335
TCTATTTTTTACGCTACTTAC_TTTGTTGCCGGTATTACTTACGGTACTACTACCTAT_GCTCGTTGGCCGTACGGTGGTTTCTTTCTG	3	0.000468335
AATATTTTTGTTCGTTGGGCT_TTTGTTGCCGGTATTGCTCCGGGTGCTAGTACCTAT_GCTTACTCTTTCACTTACACTTACACTCTTTAC	3	0.000468335
ACTATTTTTGAACCGTGGCAG_CTTGTTGCCACTATTAGTTACGGTAGTAATACCAAT_GCTTACGACGTTCCGGGTGGTACTTATACT	3	0.000468335
ACTATTTTTGAACCGTAC_TTTGTTGCCGGTATTACTCAGGGTGGTAATACCTAT_GTTGTTTTCCGTTCTTACGGTTACCATGTT	3	0.000468335
TCTATTTTTTACGCTACTTGG_CTTGTTGCCGCTATTGATTACGGTGGTATTACCTAT_GCTCAGTCTTGGTGGTTCCATGCTCCGGACTACGTTCATGAC	3	0.000468335
TATATTTCTTGGTGGCTGGAC_TTTGTTGCCACTATTGCTTACGGTACTAATACCAAT_GTTATCGTTCCGGACTACTGGGGTCATTAC	3	0.000468335
TATATTTTTTACGGTGGTTAC_TTTGTTGCCGGTATTAATTACGGTGCTACTGCCAAT_GTTGACGGTGACTACAAAGACACTTATTCT	3	0.000468335
ACTATTTTTTACGACTACTGG_TTTGTTGCCAGTATTACTCTGGGTGGTACTACCAAT_GCTCGTAACCATTGGTACGACACTTATTCT	3	0.000468335
ACTATTTTTTACGACTACTCT_TTTGTTGCCAGTATTGCTTACGGTGGTAATACCAAT_GCTTCTTGGGGTTACGTTCCGTACTTCGCTTGGTTCCATATC	3	0.000468335
ACTATTTTTGAAATCTCTATC_TTTGTTGCCAGTATTGGTTCTGGTGCTAGTACCAAT_GCTGACGACTACGACCCGTACTACTACAAATACTACCTTGAC	3	0.000468335
TCTATTTTTACTACTGGTCTG_CTTGTTGCCGCTATTGGTCAGGGTGGTAATACCTAT_GTTGACGCTTACCAGGACTGGGTTTGGTACGACTACCATCAG	3	0.000468335
TATATTTCTTGGTGGCAGCCG_TTTGTTGCCAGTATTGATGGTGGTGGTACTACCAAT_GCTGACGTTGGTTACGGTTACGACTACTGGGCTGACTATAGT	3	0.000468335
TCTATTTTTGACGGTATCGTT_CTTGTTGCCGCTATTACTGGTGGTGCTAATACCTAT_GCTCGTCTGAACTTCGCTACTGACTTTTCT	3	0.000468335
TATATTTTTGACTGGGCTGAA_TTTGTTGCCAGTATTAATTACGGTGCTAATACCAAT_GCTCGTATCGACCCGTGGGACCGTTACGCTGACATCTATTAC	3	0.000468335
ACTATTTTTTACGACTACTCT_CTTGTTGCCACTATTGGTTACGGTGGTAATACCTTT_GTTTGGGTTTACGACTCTTACTACGGTTACTACGACCATCAT	3	0.000468335
TATATTTTTTACGGTGGTTAC_TTTGTTGCCGGTATTAATTACGGTGCTACTACCAAT_GTTGACGGTGTCTACAAAGACACTTATTCT	3	0.000468335
AATATTTTTTCTTACTACTCT_TTTGTTGCCGGTATTACTGACGGTACTAATACCAAT_GTTCCGGCTTGGTACGACAAATACCATTGG	3	0.000468335
TATATTTTTTACGGTGGTTAC_TTTGTTGCCGGTATTAATTACGGTGCTACTACCAAT_GTTGACGGTGACTACAAAGTCACTTATTCT	3	0.000468335
TCTATTTTTGACGGTACTATC_TTTGTTGCCAGTATTGCTACTGGTGGTACTACCAAT_GTTGTTTACTGGTCTACTTGGTACCCGGACTACGAATATGGT	3	0.000468335
TATATTTTTGACTGGGCTTCT_TTTGTTGCCGGTATTAATGACGGTGGTATTACCAAT_GTTTGGGTTGCTTACGCTCTGTACCCGGACTACTACCTTTAC	3	0.000468335
ACTATTTTTGAACTGGACGAA_TTTGTTGCCGGTATTGATTACGGTACTAGTACCAAT_GCTGAATCTTACTCTTACTACTACTACGGTACCGTTCTTGAC	3	0.000468335
TATATTTTTTACGGTGGTTAC_TTTGTTGCCGGTATTAATTACGGTGCTACTACCAAT_GTTGACGGTGACTACACAGACACTTATTCT	3	0.000468335
TATATTTTTTACGGTGGTTAC_TTTGTTGCCGGTATTAATTACGGTGCTACTACCAAT_GTTGACGGTGACTACATAGACACTTATTCT	3	0.000468335
TATATTTTTTACGGTGGTTAC_TTTGTTGCCGGTATTAATTACGGTGCTACTACCAAT_GTTGACGGTGACTACTAAGACACTTATTCT	3	0.000468335
ACTATTTTTGAACTGATCGAC_CTTGTTGCCGGTATTGGTTGGGGTAGTATTACCAAT_GCTGTTGACTACGGTACTTGGATCGGTTACAAAGACCTTTAC	3	0.000468335
TATATTTCTATCTACCTGTAC_TTTGTTGCCAGTATTACTGCTGGTAGTACTACCAAT_GCTTACGCTGACCTGTACTCTTACGGTTACGGTTGGTATTAC	3	0.000468335
TCTATTTTTACTCCGCCGTGG_CTTGTTGCCACTAATGCTTCTGGTACTAGTACCTAT_GTTGTTGGTTACGACTCTTACTACTACTACGGTGACTATTAC	3	0.000468335
TATATTTCTATCTACCGTTAC_TTTGTTGCCGGTATTAGTTACGGTGGTAGTACCTAT_GCTGACCTGCCGAACGAATGGGACGGTTACGGTTACTTTTCT	3	0.000468335
ACTATTTTTGAAGGTGACTAC_CTTGTTGCCACTATTGCTGTTGGTACTATTACCAAT_GCTTACTCTTACTCTATCGACGACTACAAAAACCAGTATGAA	3	0.000468335
TATATTTCTTGGTTCGACGAC_CTTGTTGCCAGTATTAGTTGGGGTACTAATACCTAT_GCTTACTACTACGGTACTCTGGACTACGCTTACACTTATTCT	3	0.000468335
AATATTTTTGTTGAATTC_TTTGTTGCCACTATTGATGACGGTGCTATTACCTAT_GCTGTTTACTACTACACTTACAAATCTTGGGCTGACCTTTTC	3	0.000468335
TCTATTTTTACTCCGTCTTAC_TTTGTTGCCGGTATTAATGGTGGTGCTAATACCTAT_GTTTACTACGAAAAATACGACGACTATGAC	3	0.000468335
AATATTTTTGTTGAATCTTCT_CTTGTTGCCACTATTGATGACGGTACTACTACCAAT_GCTCGTCTGGTTTTCTACAACGACTGGTACCCGTACTTTTAC	3	0.000468335
AATATTTTTCCGTGGCAGTAC_CTTGTTGCCAGTATTGATGACGGTACTACTACCTAT_GTTACTGGTACTTACTACGACGACTACGGTGCTTACTTTGGT	3	0.000468335
AATATTTTTGTTGAAGGTTAC_CTTGTTGCCGCTATTGCTTACGGTAGTAATACCTAT_GTTGTTATCGTTTGGGACTGGTACTCTCTGGACGCTTATTCT	3	0.000468335
ACTATTTTTGAAGGTGACCTG_TTTTTTGCCGGTATTAGTGACGGTACTACTACCAAT_GTTCTGGCTTACGACTACAAAGACCTTGAC	3	0.000468335
ACTATTTTTGAAGGTGACCTG_TTTGTTGCCGGTGTTAGTGACGGTACTACTACCAAT_GTTCTGGCTTACGACTACAAAGACCTTGAC	3	0.000468335
ACTATTTTTGAAGGTGACTGC_CTTGTTGCCACTATTGCTGTTGGTACTATTACCAAT_GCTTACTCTTACTCTATCGACGACTACAAAAACCCGTATGAA	3	0.000468335
AATATTTTTGTTGACGACGTT_TTTGTTGCCACTATTGGTCCGGGTGGTAATACCTAT_GTTTACGAAGGTGTTGACTCTTGGTACGGTCTGTGGTATGAC	3	0.000468335
TATATTTCTATCGGTTCTGGT_TTTGTTGCCAGTATTAATTACGGTACTAGTACCAAT_GTTTACCAGCCGATCGACTACTACTACGGTTACCATGTT	3	0.000468335
ACTATTTTTTACGACTACGAC_CTTGTTGCCGGTATTGCTTGGGGTAGTAATACCTAT_GTTACTGGTACTACGACGACAAAAACTACTACTACCATCCG	3	0.000468335
ACTATTTTTTCTGCTAACGAC_TTTGTTGCCACTATTAGTGTTGGTACTAATACCTAT_GTTGACGACTACGACTACAAACAGCAGGACGTTCGTTATGGT	3	0.000468335
AATATTTTTCCGTGGTGGTAC_TTTGTTGCCAGTATTGCTTCTGGTACTAGTACCTAT_GCTCTGATCGACGCTTGGTACTACCATTAC	3	0.000468335
TCTATTTTTACTCCGTTCTAC_TTTGTTGCCACTATTAATTGGGGTGCTACTACCTAT_GCTGGTTCTCAGCTGCATTCTCTGTCTTACTACTGGTTTGAA	3	0.000468335
AATATTTTTCCGTGGGACGTT_TTTGTTGCCGCTATTGGTTACGGTACTAATACCAAT_GTTTACACTGACTGGTCTGAATACGGTCAGGACATCCTTGTT	3	0.000468335
ACTATTTTTGAAGGTGACTAC_CTTGTTGCCACTATTGCTGTTGGTACTATTACCAAT_GCTTACTCTTACTCTATCGACGACTACAAAACCCCGTATGAA	3	0.000468335
AATATTTTTCCGTGGGACTAC_TTTGTTGCCAGTATTGCTCAGGGTGGTATTACCTAT_GCTTACTACGAACTGCTGTACGGTGAATACTACTACCTTGAC	3	0.000468335
TATATTTTTTACGGTGACTAC_CTTGTTGCCGCTATTGGTTCTGGTGCTAATACCAAT_GTTGGTGACTACTACCGTGGTTGGTTTTAC	3	0.000468335
TCTATTTTTACTCGTGACCTG_TTTGTTGCCACTATTAGTTACGGTGGTAATACCTAT_GCTCGTTACACTCCGGGTTACTGGTATTAC	3	0.000468335
TCTATTTTTACTCGTCTGGCT_TTTGTTGCCGCTATTGGTTCTGGTAGTATTACCTAT_GCTAACGTTCAGTCTTACTACCAGTACGGTGCTTACCATACT	3	0.000468335
AATATTTTTGTTGACGAATAC_CTTGTTGCCAGTATTACTGCTGGTGGTAGTACCTAT_GTTCAGGACGACTACACCATCGCTTACTACTGGGTTTATGTT	3	0.000468335
TCTATTTTTACTCGTCGTATC_CTTGTTGCCAGTATTGCTACTGGTGGTACTACCTAT_GTTCGTGAAGTTAACTCTTACATCTGGGGTCGTACTTATAAC	3	0.000468335
ACTATTTTTGAAGGTGACTAC_CTTGTTGCCACTATTGCTGTTGGTACTATTACCATT_GCTTACTCTTACTCTATCGACGACTACAAAAACCCGTATGAA	3	0.000468335
ACTATTTTTGAAGGTGACTAC_CTTGTTGCCACTATTGCTGTTGGTACTATTACCACT_GCTTACTCTTACTCTATCGACGACTACAAAAACCCGTATGAA	3	0.000468335
ACTATTTTTGAACACGAAGAC_CTTGTTGCCACTATTGGGGACGGTGGTAGTACCTAT_GCTGGTGACTACAAAGACACTGACCTTGAC	3	0.000468335
TATATTTTTTACGGTGACGGT_TTTGTTGCCGGTATTGGTCTGGGTGGTAGTACCAAT_GCTGCTGGTTCTTACTCTTACTTCTATTGG	3	0.000468335
AATATTTTTTCTTACGCTTCT_CTTGTTGCCGCTATTACTTCTGGTGGTACTACCAAT_GCTGGTTGGGGTTACCAGGGTTACCTTTGG	3	0.000468335
ACTATTTTTGAAGGTGACTAC_CTTGTTGCCACTATTGCTGTTGGTACTATTACCAAT_GCTTACTCTTACTCTATCTACGACTACAAAAACCCGTATGAA	3	0.000468335
TATATTTTTTACGGTGACTAC_CTTGTTGCCACTATTACTTACGGTGGTAATACCAAT_GTTGAACAGGAATGGTACCTGTACCAGTGGGGTGACCTTTAC	3	0.000468335
ACTATTTTTGAAGGTGACTAC_CTTGTTGCCACTATTGCTGTTGGTACTATTACCAAT_GCTTACTCTTACTCTATCGACTACTACAAAAACCCGTATGAA	3	0.000468335
TCTATTTTTACTCGTCAGGTT_TTTGTTGCCACTATTAATTACGGTGGTATTACCAAT_GCTTCTTACGGTTACGGTTACTATTGG	3	0.000468335
ACTATTTTTTCTGCTAACGAC_TTTGTTGCCACTATTAGTGTTGGTACTAATACCTAA_GTTGACGACGACGACTACAAACAGCAGGACGTTCGTTATGGT	3	0.000468335
AATATTTTTGTTGACGAATGG_TTTGTTGCCGGTATTACTACTGGTACTACTACCTAT_AACGACGACCCGTGGCTTGGT	3	0.000468335
TCTATTTTTACTCGTCCGGAA_TTTGTTGCCGCTATTGCTACTGGTGGTAGTACCAAT_GCTTACTACCCGTTCGTTGGTGACTGGTCTTACTACTATGCT	3	0.000468335
ACTATTTTTGAAGACGACAAA_TTTGTTGCCGCTATTACTCCGGGTAGTACTACCTAT_GTTTACTACGACGGTTACGACGACGACATCTGGTACCTTAAC	3	0.000468335
TCTATTTTTACTACTGGTTTC_CTTGTTGCCAGTATTAATGTTGGTAGTAGTACCAAT_GTTCTGTACTGGTACCCGTACTACCACCTTGGT	3	0.000468335
AATATTTTTTCTTACTGGGAC_CTTGTTGCCAGTATTAGTTACGGTAGTACTACCAAT_GTTGTTACTGCTCTGACTGGTGACTACTGGTACGACTATGTT	3	0.000468335
AATATTTTTCCGTCTGCTGAC_CTTGTTGCCGCTATTGCTTACGGTACTAGTACCTAT_GTTTCTTACTACGACCCGTGGATCCCGGCTTACGCTCTTTAC	3	0.000468335
TATATTTCTATCTACGAAGAA_TTTGTTGCCGGTATTAGTTACGGTAGTACTACCAAT_GTTCCGGAAGGTCGTTACGTTTGGCTTGAC	3	0.000468335
AATATTTTTTCTTACTACGAC_CTTGTTGCCGCTATTAATAAAGGTGGTACTACCAAT_GTTAACCCGTACTCTGGTTACCGTTACGACCCGTGGTATATC	3	0.000468335
ACTATTTTTGAAGCTGGTTCT_CTTGTTGCCGCTATTACTGGTGGTAGTACTACCAAT_GCTCGTATCGGTCGTTGGTACTGGTTTGTT	3	0.000468335
TCTATTTTTGGTGTTTCTGTT_CTTGTTGCCGCTATTGCTCTGGGTGGTATTACCTAT_GTTCTGACTTCTTGGGGTCGTGACTATACT	3	0.000468335
TATATTTTTCGTGACACTGTT_TTTGTTGCCGCTATTGGTGGTGGTACTAATACCAAT_GCTGCTTCTTACTCTTACTGGCAGTATTCT	3	0.000468335
TCTATTTTTGACGCTTCTTAC_CTTGTTGCCAGTATTGCTTACGGTACTACTACCTAT_GTTTACTGGGAAGACATCTACTACGGTGCTTACTCTTTTGTT	3	0.000468335
TATATTTTTTACGGTGCTTCT_TTTGTTGCCGCTATTGGTGCTGGTAGTAATACCTAT_GCTAAATACGACTTCTACGACACTCTTGGT	3	0.000468335
AATATTTTTGTTCTGTACTAC_TTTGTTGCCGCTATTGGTGGTGGTAGTAGTACCTAT_GTTCAGCTGGCTTACACTTACTACTGGGGTGTTCATCTTTCT	3	0.000468335
TATATTTTTTACGGTGCTTGG_TTTGTTGCCACTATTGGTCTGGGTGGTAATACCAAT_GCTTACCCGTCTTACTCTTGGTATCGT	3	0.000468335
ACTATTTTTGAAGCTCGTGAC_CTTGTTGCCGCTATTGATGACGGTGCTAGTACCAAT_GCTACTTACAACCTGGACTGGTGGCATTACAACCTGTATTAC	3	0.000468335
TCTATTTTTACTCATGTTCCG_TTTGTTGCCGCTATTGCTACTGGTACTATTACCTAT_GTTGGTTACGCTTACTACCCGTACTACTACGGTGGTCATACT	3	0.000468335
ACTATTTTTGAAGCTCAGGAC_CTTGTTGCCGGTATTAGTGACGGTACTAATACCTAT_GCTTTCTACTACTACTCTTACTACCATGGT	3	0.000468335
AATATTTTTCCGTCTGGTAAC_CTTGTTGCCGGTATTGGTTACGGTGGTAGTACCAAT_GTTGGTCGTCCGTACTGGATCTACTACTCTTGGCGTTTTGTT	3	0.000468335
TATATTTCTATCTACGACACT_TTTGTTGCCAGTATTAGTTACGGTAGTACTACCTAT_GACTACACTGACTACTACCTGCTTTAC	3	0.000468335
TATATTTTTCGTGACCAGACT_TTTGTTGCCACTATTAATTCTGGTACTATTACCTAT_GTTGCTTACTACTACTACACTAAATGGCTTGTT	3	0.000468335
TATATTTTTTACGGTGGTGCTACTTTC_TTTGTTGCCGCTATTACTGTTGGTAGTAATACCTAT_GCTGACTACTACTCTACTACTGGTCGTTACTCTCTGCTTCGT	3	0.000468335
TATATTTCTATCTACGGTCTG_TTTGTTGCCGCTATTACTTACGGTACTAATACCAAT_GTTGCTTACTACCCGCTGGACTACACTGCTTACCGTCATCGT	3	0.000468335
TATATTTTTTACGGTGGTTAC_TTTGTTGCCGGTATTAATTACGGTGCTACTACCAAT_GTTGACGGTGACTACAAAGAAACTTATTCT	3	0.000468335
TATATTTTTCGTGACCTGCGT_TTTGTTGCCGCTATTACTCATGGTAGTAGTACCTAT_GCTTACAAATACTGGGCTAAACTTATC	3	0.000468335
AATATTTTTCCGTCTCTGGTT_TTTGTTGCCGGTATTGCTAACGGTGGTAATACCAAT_GTTTGGGACGCTTACCGCCGCAGGGTCTGCGTTTCCATATC	3	0.000468335
TCTATTTTTTACGCTACTACT_TTTGTTGCCGCTATTGGTGCTGGTGGTAGTACCAAT_GTTGACACTTTCGTTTTCACTTGGGACTACGCTCCGCTTTTC	3	0.000468335
TCTATTTTTTACGCTACTACT_TTTGTTGCCGGTATTACTTCTGGTACTAATACCAAT_GTTCCGTACACTTGGTACGAATCTTACGGTGGTGGTTTTGGT	3	0.000468335
TATATTTTTTACGGTGGTTAC_TTTGTTGCCAGTATTGGTTGGGGTGCTAATACCTAT_GCTTCTTACTCTGCTTACCAGTCTCATGCT	3	0.000468335
TATATTTTTTACGGTGGTTAC_TTTGTTGCCGGTATAAATTACGGTGCTACTACCAAT_GTTGACGGTGACTACAAAGACACTTATTCT	3	0.000468335
AATATTTTTTCTTACTACTAC_TTTGTTGCCAGTATTACTGGTGGTAGTATTACCTAT_GCTACTGCTCTGTGGGGTTCTACTTACGACTACCCGCTTAAA	3	0.000468335
AATATTTTTTCTTACTACTAC_TTTGTTGCCAGTATTGATGACGGTGGTAGTACCAAT_GCTCTGATCGACGACGACTACTACCCGTACTACTACCATGAC	3	0.000468335
TATATTTTTTACGGTGGTTAC_TTTGTTGCCGGTATTAATTAAGGTGCTACTACCAAT_GTTGACGGTGACTACAAAGACACTTATTCT	3	0.000468335
TATATTTTTTACGGTGGTTAC_TTTGTTGCCGGTATTAATTACGGTACTACTACCAAT_GTTGACGGTGACTACAAAGACACTTATTCT	3	0.000468335
TATATTTTTTACGGTGGTTAC_TTTGTTGCCGGTATTAATTACGGTGCTACCACCAAT_GTTGACGGTGACTACAAAGACACTTATTCT	3	0.000468335
AATATTTTTTCTTACTACTAC_TTTGTTGCCGGTATTACTGGTGGTAGTAGTACCAAT_GCTGAATACTACGTTTACGACTACTCTTACTACTTCCATGAC	3	0.000468335
TATATTTTTTACGGTGGTTAC_TTTGTTGCCGGTATTAATTACGGTGCTACGACCAAT_GTTGACGGTGACTACAAAGACACTTATTCT	3	0.000468335
ACTATTTTTGAAGACACTGAC_CTTGTTGCCGCTATTAGTCGTGGTACTAGTACCAAT_GTTGGTTGGGCTCCGTGGTACGACCTGTACCCGTACTATTAC	3	0.000468335
TATATTTCTATCTACTCTCCG_CTTGTTGCCACTATTACTTACGGTGCTACTACCAAT_GTTTACACTTCTTACCGTTACGGTTATCCG	3	0.000468335
AATATTTTTGTTCTGTACAAC_CTTGTTGCCAGTATTGATCGTGGTAGTAATACCTAT_GTTTACCGTCTGATCCCGGGTCGTCTTCGT	3	0.000468335
TCTATTTTTGACGCTTCTTAC_CTTGTTGCCGGTATTGGTACTGGTGGTAATACCTAT_GTTACTGACTCTTTCTACTACTGGGGTAAATACCCGTTTACT	3	0.000468335
AATATTTTTCCGTCTGACTAC_CTTGTTGCCGGTATTACTTACGGTACTAGTACCAAT_GTTATCGAAGCTGCTTACGCTTACCAGTACTCTTACCATTAC	3	0.000468335
AATATTTTTCCGTCTGACTAC_CTTGTTGCCGCTATTACTTACGGTGCTACTACCTAT_GCTGTTTACGGTGGTTGGTACCCGCATCAT	3	0.000468335
TATATTTTTTACGGTGGTTAC_TTTGTTGTCGGTATTAATTACGGTGCTACTACCAAT_GTTGACGGTGACTACAAAGACACTTATTCT	3	0.000468335
AATATTTTTGACTACGCTACT_TTTGTTGCCGGTATTGGTGAAGGTGCTAGTACCTAT_GTTTACCGTTGGTCTCGTGACGCTTGGTACTACTCTTTTGCT	3	0.000468335
TATATTTCTATCTGGCGTGAC_CTTGTTGCCGGTATTGCTGCTGGTGGTAATACCTAT_GCTCTGGCTTACTACTCTCATTACTATCGT	3	0.000468335
AATATTTTTCCGTACTTCTAC_CTTGTTGCCAGTATTAGTCCGGGTGGTAATACCTAT_GTTGGTTACAACGTTTACTACGTTCATACT	3	0.000468335
AATATTTTTTCTTACTCTGAC_TTTGTTGCCGCTATTGCTTTCGGTAGTATTACCTAT_GTTGACGGTGAATACTACTCTTGGCTTTCT	3	0.000468335
ACTATTTTTGAACCGCAGCCG_TTTGTTGCCGGTATTGGTTTCGGTGCTAGTACCTAT_GTTGGTCATCGTTACGACGGTTACTATTCT	3	0.000468335
TATATTTCTATCTTCCATTAC_TTTGTTGCCGGTATTAATGGTGGTGGTATTACCTAT_GCTTCTCTGGGTTACTACTACTTCTTTGGT	3	0.000468335
TCTATTTTTACTACTTCTAAC_TTTGTTGCCGCTATTAATTACGGTGGTAATACCAAT_GCTTCTTTCTACTACTCTGACGCTTACTGGGGTCATCGT	3	0.000468335
TATATTTTTTACGGTGGTTAC_TTTGTTGCCGGTATTAATTACGGTGCTCCTACCAAT_GTTGACGGTGACTACAAAGACACTTATTCT	3	0.000468335
TATATTTCTATCTTCGTTGAC_TTTGTTGCCAGTATTAGTGACGGTAGTAATACCTAT_GCTGGTTACGACTGGTGGTCTTACTGGTGGGACAAATATCCG	3	0.000468335
ACTATTTTTGAACATGCTATC_TTTGTTGCCAGTATTGGTTACGGTACTACTACCAAT_GCTTTCAACTGGTCTTACCGTTACCATGCT	3	0.000468335
AATATTTTTGTTCGTTACGAC_TTTGTTGCCAGTATTAGTCCGTACGGTACTACTACCTAT_GTTGACTACTACTACCTGTCTTACTATGCT	3	0.000468335
AATATTTTTGACTACGCTCGT_CTTGTTGCCAGTATTGGTTGGGGTGGTATTACCAAT_GTTGGTTACCATCCGTACTACTACTATAAC	3	0.000468335
ACTATTTTTGAACAGTACGGT_TTTGTTGCCAGTATTGCTGACGGTAGTAATACCTAT_GCTGTTCCGGACTACAAATGGGGTCATGAC	3	0.000468335
TCTATTTTTACTACTTACGCT_TTTGTTGCCGCTATTACTGGTGGTACTATTACCAAT_GTTTACGACGGTTACTACTTCTACTGGTTCGGTTATGTT	3	0.000468335
TATATTTTTTACGGTGGTTAC_TTTGTTGCTGGTATTAATTACGGTGCTACTACCAAT_GTTGACGGTGACTACAAAGACACTTATTCT	3	0.000468335
TCTATTTTTACTATCCCGCGT_TTTGTTGCCAGTATTGCTTACGGTACTAATACCTAT_GTTTTCAAACGTCGTACTAATTCTGGTGGTTACTACCATCCG	3	0.000468335
TATATTTTTTACGGTGGTTAC_TTTGTTGCCGGTATTATTTACGGTGCTACTACCAAT_GTTGACGGTGACTACAAAGACACTTATTCT	3	0.000468335
TATATTTTTTACGGTGGTTAC_TTTGTTGCCGGTATTAGTTGGGGTGGTAATACCAAT_GCTGACTACTTCTACTACTCTTCTACTTTCCCGTCTTTTATC	3	0.000468335
ACTATTTTTGAAGACTCTGCT_TTTGTTGCCAGTATTAATTACGGTAGTAATACCTAT_GCTCTGTCTGGTGGTTACCGTGCTCATCGT	3	0.000468335
ACTATTTTTTCTGACTCTAAA_CTTGTTGCCAGTATTGCTCCGGGTGCTAATACCTAT_GTTCCGCTGGACTGGAACTACTACTACCGTGACTACTATGCT	3	0.000468335
ACTATTTTTTCTGACTACTTC_TTTGTTGCCGCTATTGCTTGGGGTACTAGTACCAAT_GTTTACTACCCGGCTCATGGTGACCTTTCT	3	0.000468335
TATATTTTTTACGGTGGTACT_TTTGTTGCCAGTATTAATTACGGTGGTATTACCAAT_GCTTGGGCTGGTAACGACTTCTCTTACGGTTACTACCTTTAC	3	0.000468335
AATATTTTTTCTTACTACGAC_TTTGTTGCCAGTATTGGTGTTGGTACTAATACCTAT_GCTCCGGACATCTCTTGGACTTACTCTTACTTCCTGCATGAC	3	0.000468335
TCTATTTTTTACGCCTCTGAC_CTTGTTGCCGGTATTAATGTTGGTACTAATACCTAT_GTTTACGACTACTACGGTGGTTACTACGACGACGACTATTGG	3	0.000468335
ACTATTTTTTCTGACTACTCT_TTTGTTGCCACTATTGGTATCGGTACTACTACCTAT_GTTAAAGACTACGAATACGGTTGGTACGCTACTGCTTATACT	3	0.000468335
AATATTTTTTCTTACTTCACT_TTTGTTGCCGCTATTGCTTGGGGTAGTAATACCTAT_GCTACTGGTGTTCGTGAATACGACGACTTCTACCGTTATTAC	3	0.000468335
TATATTTCTATCTACGCTACT_CTTGTTGCCACTATTGATGACGGTGGTAGTACCAAT_GTTGAATCTTCTTGGCAGGGTTACTGGGAATACTACCTTACT	3	0.000468335
AATATTTTTTCTTACTACGCT_TTTGTTGCCACTATTGGTTACGGTAGTAATACCAAT_GTTGAAATCTACACTTGGTACTCTTTTTGG	3	0.000468335
ACTATTTTTTACGACTACTCT_CTTGTTGCCACTATTGGTTACGGTGGTAATACCTAT_GTTTGGGATTACGACTCTTACTACGGTTACTACGACCATCAT	3	0.000468335
TATATTTCTATCTACTCTTAC_TTTGTTGCCAGTATTACTGGTAGTATTACCTAT_GTTCCGATCTGGTACAACGACTTCCTTAAC	3	0.000468335
AATATTTTTGTTCTGGAATCT_TTTGTTGCCGCTATTGGTGACGGTGGTACTACCTAT_GCTTGGGACGACTACTACTACTACTATCAT	3	0.000468335
TATATTTCTATCTTCGCTTAC_TTTGTTGCCGCTATTGCTCATGGTACTATTACCAAT_GCTGGTGTTCGTGGTTACTCTTCTTGGACTGTTGCTTATTGG	3	0.000468335
TATATTTTTTACGGTGGTTAC_TTTGTTGCCGGTATTAATTACGGTGCTTCTACCAAT_GTTGACGGTGACTACAAAGACACTTATTCT	3	0.000468335
ACTATTTTTTCTGACTACGTT_CTTGTTGCCAGTATTACTGGTGGTACTAGTACCAAT_GTTGGTTACGACTGGTACGACTACGAATACTACGACTTTAAC	3	0.000468335
TATATTTTTTACGGTGGTGAC_TTTGTTGCCGGTATTGATTACGGTACTACTACCTAT_GCTTCTGCTTACTACGACGCTGAATATCTG	3	0.000468335
ACTATTTTTCTGGCTGCTTGG_TTTGTTGCCAGTATTGATGACGGTGCTAGTACCAAT_GCTCGTCTGGACGGTTGGTACTACCGTTACTTCTGGTTTACT	3	0.000468335
TATATTTTTTACGGTGGTTAC_TTCGTTGCCGGTATTAATTACGGTGCTACTACCAAT_GTTGACGGTGACTACAAAGACACTTATTCT	3	0.000468335
TATATTTCTCCGCATGGTACT_TTTGTTGCCAGTATTGATAAAGGTGCTATTACCAAT_GCTTACTACGCTTACTCTTACTACGACGTTTACACTCTTTGG	3	0.000468335
TATATTTCTTGGTACGGTTAC_CTTGTTGCCGCTATTAATGTTGGTACTAATACCTAT_GCTACTCTGGGTCCGTACTCTGGTTTTTAC	3	0.000468335
TCTATTTTTGACGTTTCTGTT_CTTGTTGCCAGTATTGCTTCTGGTACTAGTACCAAT_GTTCCGTGGTGGTCTTACGGTTACTATTAC	3	0.000468335
TATATTTTTCGTGGTACTCTG_TTTGTTGCCGCTATTGCTCATGGTGCTAGTACCAAT_GTTTACTACACTGGTCTGTACGACCCGCGTGAAATCTTTGCT	3	0.000468335
TATATTTCTTGGTACGGTGTT_TTTGTTGCCGCTATTACTTACGGTGCTATTACCAAT_GCTTACGGTCCGCTGCGTTGGCATTACCCGTACCAGCATTAC	3	0.000468335
AATATTTTTCCGCTGTCTCTG_TTTGTTGCCGCTATTGCTACTGGTGCTAGTACCTAT_GCTCATCGTGCTTACTCTTGGCCGTACCCGCAGTACTATCTG	3	0.000468335
ACTATTTTTGAAAACGAAGAC_ATTGTTGCCACTATTGTTGACGGTGGTAGTACCTAT_GCTGGTGACTACAAAGACACTGACCTTGAC	3	0.000468335
TATATTTTTGACTACTTCGAC_CTTGTTGCCAGTATTGCTTACGGTGCTACTACCAAT_GCTAAAGGTCCGATCGGTATCTACTACCATGGTCATTATTAC	3	0.000468335
TCTATTTTTTACGGTAAAACT_TTTGTTGCCACTATTACTACTGGTGCTACTACCTAT_GCTGACCTGGCTTACGACCCGTACTACTGGGAATACCATTAC	3	0.000468335
TCTATTTTTGACGTT_TTTGTTGCCGCTATTACTGAAGGTGCTAGTACCAAT_GTTAAACAGGACTACGACTGGTTCGAATACTCTTACTATTGG	3	0.000468335
AATATTTTTGACTACTACACT_CTTGTTGCCGCTATTAGTAACGGTGGTACTACCAAT_GTTCGTACTTACGCTTACTCCGAATGGTACGGTTACCATTAC	3	0.000468335
AATATTTTTCCGGAATACGAC_CTTGTTGCCAGTATTACTGTTGGTGGTACTACCTAT_GTTTCTTACTCTACTGACTGGTACAAATACAACTACTATGAA	3	0.000468335
TCTATTTTTTACGGTAACGGT_CTTGTTGCCGGTATTGATTACGGTGCTATTACCTAT_GCTCTGACTGACTGGTCTTGGTACTATGGT	3	0.000468335
AATATTTTTCCGGAAGGTGCT_CTTGTTGCCGGTATTACTCGTGGTGCTATTACCTAT_GCTGGTGACCGTCGTACTTCTAAACGTACTCGTCATACT	3	0.000468335
TATATTTCTCATGACTCTACT_TTTGTTGCCGCTATTGCTGCTGGTGCTATTACCAAT_GCTGGTTCTCTGCATGACTACAAAACTGACGACTGGTTTCCG	3	0.000468335
ACTATTTTTGAAAACGAAGAC_ATTGTTGCCACTATTGGTGACGGTGGTAGTACCAAT_GCTGGTGACTACAAAGACACTGACCTTGAC	3	0.000468335
AATATTTTTTGGCTGTACGAA_TTTGTTGCCACTATTGCTGGTGGTGGTATTACCAAT_GTTGGTACTGACTACTTCTTCTGGTATGTT	3	0.000468335
AATATTTTTCCGGAACTGTCT_TTTGTTGCCGCTATTGCTGGTGGTACTAATACCAAT_GCTTACTACTACGACGTTCTGTTCGACTCTTACTACTTTATC	3	0.000468335
ACTATTTTTGAAAACGAAGAC_CATGTTGCCACTATTGGTGACGGTGGTAGTACCTAA_GCTGGTGACTACAAAGACACTGACCTTGAC	3	0.000468335
TATATTTTTTACTACCCGGCT_CTTGTTGCCGCTATTGATTACGGTGGTAATACCTAT_GCTGACACTTACTACTACTTCGGTTTTGAA	3	0.000468335
ACTATTTTTTCTCGTCATCAT_TTTGTTGCCAGTATTGGTGCTGGTACTACTACCAAT_GCTGGTCTGCAGCCGTACAACTGGTACTACTCTGACTATTGG	3	0.000468335
AATATTTTTTGGCTGTCTTTC_TTTGTTGCCACTATTGATGACGGTGGTAATACCAAT_GTTACTTACAACTACTACTGGCCGCTTATC	3	0.000468335
AATATTTTTCCGCTGCGTCAT_TTTGTTGCCGGTATTGGTTACGGTGGTAATACCTAT_GCTAACGAAGGTATCTACTACCAGTATTGG	3	0.000468335
TATATTTTTGACTACTGGCTG_TTTGTTGCCAGTATTGGTTACGGTGGTAGTACCAAT_GCTCGTCCGTACGCTGGTTGGTACCTTAAA	3	0.000468335
TATATTTTTTACTACCGTACT_CTTGTTGCCGGTATTAATTACGGTGGTACTACCAAT_GCTGACGCTTGGCGTTGGGGTGACTACGACATCCTGCTTAAC	3	0.000468335
TATATTTTTTACTACCCGTAC_TTTGTTGCCACTATTGCTCGTGGTGGTATTACCTAT_GTTTACTCTGTTTGGTACGACTACTAAGACCATTTC	3	0.000468335
TCTATTTTTTACGGTACTAAC_TTTGTTGCCGGTATTGCTTACGGTAGTATTACCAAT_GTTACTGCTGACGGTTACTGGACTACTGGTGGTTACTATTGG	3	0.000468335
TATATTTTTTACTACCCGGAA_TTTGTTGCCGCTATTACTTACGGTGGTAATACCTAT_GTTACTTACCTGGACTACGCTAACCTTCAG	3	0.000468335
TATATTTCTTGGTACGGTGTT_TTTGTTGCCGCTATTAGTTACGGTGCTACTACCAAT_GTTGAATACGCTTTCTACTCTCTGCTTGAC	3	0.000468335
AATATTTTTCCGGACCTGTCT_TTTGTTGCCGGTATTAGTTGGGGTAGTACTACCTAT_GCTCAGGCTAACCTGCCGGACACTTTTCTG	3	0.000468335
AATATTTTTTGGCTGGGTGGT_TTTGTTGCCACTATTAGTATCGGTGGTACTACCAAT_GTTGAACGTCGTGACCTGTTCTGGTATGGT	3	0.000468335
AATATTTTTTGGCTGGTTCGT_TTTGTTGCCGCTATTAATTACGGTGCTAGTACCTAT_GCTGACGTTGACCCGTGGTACTACTATGAC	3	0.000468335
TCTATTTTTGACGTTTCTGTT_CTTGTTGCCACTATTAATTACGGTGCTAGTACCAAT_GCTACTGGTAACTACGACTACTACTACGTTTCTTACTATTGG	3	0.000468335
TATATTTCTCATCTGTCTTAC_TTTGTTGCCAGTATTGCTTCTGGTACTACTACCTAT_GCTCGTTCTAACATCCCGGGTTCTTGGTACTCTCAGTATACT	3	0.000468335
AATATTTTTTGGCTGTACAAC_TTTGTTGCCGGTATTAATGACGGTGGTATTACCTAT_GTTGACGCTTTCAACGCTTACGACGACGACAACTACTTTTAC	3	0.000468335
AATATTTTTCCGGACCTGCGT_TTTGTTGCCGCTATTGGTGCTGGTGGTATTACCTAT_GCTGCTGGTTACGACTACTACCCGCTGGTTAAAATCTATTAC	3	0.000468335
AATATTTTTGTTAACCAGGAC_TTTGTTGCCGCTATTGGTTACGGTACTACTACCTAT_GCTGTTTACCAGTACTCTGACTACTATATC	3	0.000468335
AATATTTTTCCGCTGTCTGAC_CTTGTTGCCGCTATTACTTACGGTGCTAATACCAAT_GTTTTCATCTCTGTTCTGCGTGTTTATGCT	3	0.000468335
ACTATTTTTTACGCTCGTGAA_TTTGTTGCCGCTATTAATTACGGTGGTAATACCAAT_GCTTTCTCTACTTACTGGGACTACTTTGAC	3	0.000468335
TCTATTTTTTACGCTTACGCT_TTTGTTGCCGGTATTACTTACGGTGCTAATACCTAT_GTTCACCCGGACTGGTACGGTGACCATACT	3	0.000468335
AATATTTTTCCGGGTGTTGAC_CTTGTTGCCGGTATTAGTCATGGTAGTAGTACCTAT_GTTTACGACAACTACGACTACAAATTTGAA	3	0.000468335
TATATTTTTTACTACACTTAC_TTTGTTGCCACTATTAATTACGGTAGTAGTACCAAT_GCTTACGGTTACGGTGCTCGTCTGTTCCCGTACTACTATTAC	3	0.000468335
ACTATTTTTTACGCTCCGCGT_TTTGTTGCCACTATTGGTTACGGTACTAATACCTAT_GTTTCTGACGCTTACTACTACCGTCTTACT	3	0.000468335
AATATTTTTTGGCCGGACTAC_TTTGTTGCCGCTATTAGTCTGGGTGGTAATACCAAT_GTTACTGTTTGGCCGGACTACTACTTTTAC	3	0.000468335
TCTATTTTTAACGGTCGTGCT_TTTGTTGCCGCTATTGGTTCTGGTGGTAGTACCTAT_GCTCGTACTGCTCATTACCCGTACCAGTCTGGTTACTATTAC	3	0.000468335
TCTATTTTTTACGCTTACGGT_TTTGTTGCCACTATTAATTACGGTGGTACTACCTAT_GCTGGTCTGTACACTTACTACGGTTTTTAC	3	0.000468335
ACTATTTTTGAAAACGAAGAC_CTTGTTGCCACTATTGGTGACGGGGGTAGTACCGAT_GCTGGTGACTACAAAGACACTGACCTTGAC	3	0.000468335
AATATTTTTCCGGGTGCTTAC_TTTGTTGCCGGTATTGGTATCGGTACTATTACCAAT_GTTCAGGACTCTTACCTGTACTACGGTTACGCTTACTATGCT	3	0.000468335
TATATTTCTCAGTGGCGTGAC_CTTGTTGCCACTATTGGTCTGGGTGCTAGTACCTAT_GTTGACACTTACCCGTACGAAGCTTACTACGACGTTTACTACCAGGACTTTTAC	3	0.000468335
ACTATTTTTGAAAACGAAGAC_CTTGTTGCCACTATTGGTGACGGAGGTAGGACCTAT_GCTGGTGACTACAAAGACACTGACCTTGAC	3	0.000468335
TCTATTTTTAACGCTTGGTAC_TTTGTTGCCGGTATTACTATCGGTGCTAGTACCTAT_GTTGACACTGGTGGTTGGGACTACTATCCG	3	0.000468335
ACTATTTTTGAAAACGAAGAC_CTTGTTGCCACTATTGGTGACGGTGGTAGGACCGAT_GCTGGTGACTACAAAGACACTGACCTTGAC	3	0.000468335
AATATTTTTTGGCCGCGTCTG_CTTGTTGCCAGTATTGCTACTGGTGGTAATACCTAT_GCTGTTTCTCCGTACTACGGTCTGTACTACGACTACTTTCCG	3	0.000468335
TATATTTCTCAGTCTGGTATC_CTTGTTGCCAGTATTGCTTACGGTGGTAGTACCTAT_GTTTACTGGGCTGACTACTACGACTGGTACTACGCTCATGTT	3	0.000468335
AATATTTTTCCGGGTTACTCT_CTTGTTGCCACTATTACTACTGGTGCTAGTACCAAT_GCTGACCCGTGGTACGACTACTACTATGGT	3	0.000468335
TATATTTTTTACTACACTTAC_CTTGTTGCCGGTATTAGTTACTGTAGTAGTACCAAT_GTTGAACCGTACGGTTACCAGTACTACGACGAATACTATTCT	3	0.000468335
TCTATTTTTTACGCTTACGCT_TTTGTTGCCGGTATTACTCCGGGTGCTACTACCAAT_GTTGACGACTCTTACTACCTGTGGCTGTGGTACGCTTATCCG	3	0.000468335
TATATTTCTCAGTGGAACACT_CTTGTTGCCGCTATTAATTTCGGTACTAATACCAAT_GCTAAATACTACGGTTACTACTCTTATCTG	3	0.000468335
AATATTTTTCCGGCTACTGCT_TTTGTTGCCGCTATTGGTGTTGGTACTACTACCAAT_GTTGGTTACTCTTACTGGACTTCTTATTAC	3	0.000468335
TATATTTTTTACTACCTGTAC_CTTGTTGCCGCTATTGGTGCTGGTGGTAGTACCAAT_GTTGTTGACGGTCTGATCGACTACTCTTACTACTACTATGCC	3	0.000468335
TCTATTTTTTACGCTTCTGAC_TTTGTTGCCGGTATTGCTGACGGTGCTACTACCTAT_GCTATCGGTTACCTGGACTACGGTGGTTACCCGTACCATTAC	3	0.000468335
ACTATTTTTGAAAACGAAGAC_CTTGTTGCCACTATTGGTGACGGTGGTAGGAACTAT_GCTGGTGACTACAAAGACACTGACCTTGAC	3	0.000468335
AATATTTTTCCGGTTACTTGG_TTTGTTGCCGCTATTGATTACGGTGGTAATACCTAT_GTTTACTACTACATCCCGGGTGACTGGTACGACGACCTTGAC	3	0.000468335
TCTATTTTTGGTGGTGGTTAC_CTTGTTGCCAGTATTGATGGTGGTAGTAGTACCAAT_GCTCCGGTTTACGACGTTTACTACGGTTACTACCATTCT	3	0.000468335
TCTATTTTTTACGCTTACCGT_TTTGTTGCCACTATTACTACTGGTGGTAATACCAAT_GTTGGTCGTGTTTACCAGGCTTACGTTTGGGACGTTTATCGT	3	0.000468335
TCTATTTTTTACGGTACTGAA_TTTGTTGCCACTATTGGTTACGGTGGTATTACCAAT_GCTTGGGCTTACTGGTCTTACACTTATATC	3	0.000468335
TATATTTCTCAGTCTTACGAC_TTTGTTGCCACTATTGCTTACGGTAGTAGTACCTAT_GCTGCTGACGCTGACTACTACTGGCCGTACTACCGTCTTGAC	3	0.000468335
TATATTTTTTACTACACTGTT_CTTGTTGCCGGTATTGATTACGGTGGTAATACCTAT_GTTGTTCCGTACTACGAACTGGGTCATCAG	3	0.000468335
ACTATTTTTGAAAACGAAGAC_CTTGTTGCCACTATTGGTGACGGTGGAATTACCTAT_GCTGGTGACTACAAAGACACTGACCTTGAC	3	0.000468335
TATATTTCTCAGTCTTCTAAC_TTTGTTGCCGGTATTGATGGTGGTACTATTACCAAT_GTTCTGTACGGTTACTACTTCCGTTTTCTG	3	0.000468335
ACTATTTTTTCTCTGACTCCG_CTTGTTGCCAGTATTGGTGGTGGTGCTATTACCAAT_GTTCCGTCTTACTACTACTACTACCATTTC	3	0.000468335
ACTATTTTTGAAAACGAAGAC_CTTGTTGCCACTATTGGTGACGGTGCTAGTACCAAT_GCTGGTGACTACAAAGACACTGACCTTGAC	3	0.000468335
TCTATTTTTGGTGGTGGTGAC_TTTGTTGCCGGTATTAATTACGGTACTAATACCAAT_GTTTGGTACTCTTGGTACCGTCGTTATTAC	3	0.000468335
ACTATTTTTTCTCTGAACCGT_CTTGTTGCCGCTATTAATGCTGGTGGTAATACCTAT_GCTAACGACCTGTCTGAATACCTGTACTACTACGGTTATTTC	3	0.000468335
TATATTTTTGACTCTCATTAC_CTTGTTGCCGGTATTGGTGACGGTGCTAGTACCTAT_GTTGCTTACGCTTCTTACGACTGGTTTGCT	3	0.000468335
TATATTTCTCAGTCTGCTACT_CTTGTTGCCGGTATTAGTCGTGGTAGTAATACCTAT_GTTGCTTACCAGTACTACGCTTACTACGCTGAAGGTCTTGTT	3	0.000468335
TCTATTTTTGGTGGTGACTGG_CTTGTTGCCACTATTGGTCGTGGTGCTAGTACCAAT_GCTGCTGAAGACTACTACGGTTACGGTTACGGTTACCTTTCT	3	0.000468335
TATATTTCTCATTACAACGTT_TTTGTTGCCGCTATTGCTCATGGTAGTATTACCAAT_GCTTCTTTCTACACTGCTATCTACTCTGACTCTCGTTATGCT	3	0.000468335
TATATTTTTGACTCTAACTAC_TTTGTTGCCAGTATTACTTACGGTAGTAGTACCAAT_GTTTACGCTCAGGCTCCGTACTTCGCTTACTACGTTTATGTT	3	0.000468335
ACTATTTTTGAAAACGAAGAC_CTTGATGCCACTATTGGTGACGGTGGTATTACCTAT_GCTGGTGACTACAAAGACACTGACCTTGAC	3	0.000468335
AATATTTTTGTTACTGACACT_CTTGTTGCCGCTATTACTGACGGTACTACTACCTAT_GTTGACCTGGACATCTACGACTACTTCTACGCTGGTTTTTTC	3	0.000468335
TATATTTCTTGGTACGTTTAC_TTTGTTGCCAGTATTGGTGACGGTAGTATTACCAAT_GTTAACTCTCCGTACTACGAATACCTTTAC	3	0.000468335
TATATTTCTCATACTTCTCCG_TTTGTTGCCAGTATTGATGACGGTAGTACTACCAAT_GCTATCCCGCAGGCTTACTCTTGGTACTACCTGGTTCTTTAC	3	0.000468335
ACTATTTTTGAAAACGAAGAC_CTTGTTGCCACAATTGGTGACGGTGGTAGTAACTAT_GCTGGTGACTACAAAGACACTGACCTTGAC	3	0.000468335
TATATTTTTGACTCTACTGAC_TTTGTTGCCAGTATTACTTACGGTGCTACTACCTAT_GTTCTGCGTTCTCAGTGGTACGAAGACACTGACTACTTTTGG	3	0.000468335
AATATTTTTTGGCGTCATGTT_TTTGTTGCCAGTATTACTTGGGGTGCTAGTACCTAT_GCTGGTCTGGGTTACGACTCTTACACTCCGGTTTACTTTCGT	3	0.000468335
TCTATTTTTGACGTTGTTCGT_TTTGTTGCCACTATTGATTACGGTGCTACTACCTAT_GTTACTCCGTGGACTCAGTACTACACTTCTGACAAATATCGT	3	0.000468335
TCTATTTTTAACGACGTTGAC_CTTGTTGCCACTATTACTGGTGGTGCTAGTACCAAT_GCTCGTCTGTGGTACCGTTACTACTACGGTATCACTCTTTTC	3	0.000468335
ACTATTTTTTACGCTCGTTAC_TTTGTTGCCAGTATTAATTTCGGTGCTAGTACCTAT_GTTGGTCCGTACTGGATCCTGGACTACGGTTACCTTTGG	3	0.000468335
ACTATTTTTTACGCTCGTTAC_TTTGTTGCCAGTATTGGTCGTGGTACTACTACCAAT_GTTCGTCCGTACGGTGGTCTGCTTGCT	3	0.000468335
TATATTTTTTACTACCAGGAC_TTTGTTGCCGGTATTGGTAACGGTGCTATTACCTAT_GCTTTCGGTTACGCTCCGTACGACTATGAC	3	0.000468335
TATATTTTTTACTACCAGGCT_CTTGTTGCCAGTATTGGTTCTGGTGGTAGTACCAAT_GCTCGTGACTTCGCTACTTACGAAGAATACTACGGTCATCAG	3	0.000468335
TATATTTCTCATATCTACGCT_CTTGTTGCCACTATTAATTACGGTAGTAATACCAAT_GCTCGTTGGGACTACAACTACCAGTACTACTACTCTCTTGAC	3	0.000468335
TCTATTTTTAACCTGTACCAG_CTTGTTGCCGGTATTAGTGCTGGTAGTACTACCTAT_GCTTGGTTCGGTTACTACGCTGGTGGTTTCTCTGGTCATTGG	3	0.000468335
TATATTTCTCATATCTACTAC_TTTGTTGCCGGTATTGGTTCTGGTGGTACTACCTAT_GCTCTGTACGAAGACTCTGGTTCTTTCTACGGTTACTTTCCG	3	0.000468335
TATATTTTTCGTGGTACTAAC_CTTGTTGCCGCTATTAGTGGTGGTGCTAATACCTAT_GCTTACGCTTCTTGGTTCACTGGTTTTGTT	3	0.000468335
TCTATTTTTTACGCTTTCCGT_CTTGTTGCCGGTATTGGTCATGGTACTACTACCTAT_GCTGTTGACACTTGGGACTCTGAATACTACTACTGGTTTCGT	3	0.000468335
AATATTTTTCCGGACGTTGAC_TTTGTTGCCAGTATTGCTGGTGGTACTACTACCTAT_GCTTACCTGGGTTGGTACGGTTACGGTTCTGACTACTATGGT	3	0.000468335
AATATTTTTTGGCTGCTGTCT_TTTGTTGCCGCTATTGATTACGGTGCTATTACCTAT_GTTATCGGTTACTACGACGCTTACCGTGACGGTGACTATTTC	3	0.000468335
AATATTTTTTGGCTGGAACGT_CTTGTTGCCGCTATTGCTTACGGTGCTATTACCAAT_GCTGGTGGTTACTACCAGCCGTTCTATAAC	3	0.000468335
TATATTTTTTACTACCCGACT_CTTGTTGCCAGTATTAGTTACGGTAGTATTACCAAT_GCTTACCTGGCTTTCGACCAGGGTTACTACCCGTACTATCTG	3	0.000468335
AATATTTTTCCGGACGGTCTG_TTTGTTGCCGCTATTAGTCTGGGTACTACTACCTAT_GTTCTGACTTACTACTACGACGACTACACTGGTTACTATGCT	3	0.000468335
AATATTTTTCCGGACGGTCGT_TTTGTTGCCGCTATTGGTCAGGGTGGTACTACCAAT_GTTGTTCAGTCTTACGACCGTTACTATGCT	3	0.000468335
ACTATTTTTTACGCTGAAAAC_CTTGTTGCCGGTATTACTCCGGGTAGTAATACCTAT_GCTTTCACTGCTCATTGGTGGTCTTATTAC	3	0.000468335
TCTATTTTTGACGTTTACGCT_TTTGTTGCCAGTATTGGTAACGGTGCTAGTACCAAT_GCTCTGGCTTACAGTGACTACTACTACGCTATCTACCTTCGT	3	0.000468335
TATATTTTTTACTACCCGACT_TTTGTTGCCGCTATTAATTACGGTACTATTACCTAT_GTTTACCAGCGTTCTGACTACTACTCTTACGGTTCTCTTTCT	3	0.000468335
AATATTTTTTGGCTGGACACT_TTTGTTGCCAGTATTGGTAACGGTGCTAATACCTAT_GCTGCTGGTGACTACGACGGTTACTACACTACTTCTTATGGT	3	0.000468335
TCTATTTTTGACGTTTACTTC_TTTGTTGCCAGTATTACTGACGGTAGTAGTACCTAT_GTTTACGACGGTTCTGTTTACTCTTACTACATCTACTATGGT	3	0.000468335
AATATTTTTTGGCTGGACACT_TTTGTTGCCGGTATTGGTTTCGGTGGTAGTACCAAT_GTTTACACTTGGTACGACGCTTGTTATGTT	3	0.000468335
TATATTTTTGACTACTTCGGT_TTTGTTGCCACTATTGATACTGGTAGTAGTACCTAT_GCTCAGCATTACTACTACTTCGGTGAATACGGTGTTCATGAA	3	0.000468335
AATATTTTTCCGGACGACTAC_CTTGTTGCCGGTATTGCTTACGGTACTACTACCAAT_GTTTACATCTGGTTCGGTGACACTCTTGCT	3	0.000468335
TCTATTTTTAACCTGAACTGG_CTTGTTGCCAGTATTGGTGACGGTGGTAATACCTAT_GTTTACACTTGGTACTACACTTCTTTTTCT	3	0.000468335
AATATTTTTTGGCTGGACGGT_CTTGTTGCCACTATTAGTTCTGGTACTACTACCTAT_GTTTACGACTACTCTTTCACTGACGACGACATCTACTATGCT	3	0.000468335
TCTATTTTTAACGACGACTCT_TTTGTTGCCGCTATTGGTGACGGTGGTATTACCAAT_GCTGTTTACTACGTTTACTTCTACTACGACACTTACCTTTCT	3	0.000468335
TCTATTTTTAACCTGTACTAC_TTTGTTGCCGGTATTAGTTACGGTGCTACTACCTAT_GCTTACGGTGCTTACGGTACTGGTTACTGGTCTGTTCATAAC	3	0.000468335
TATATTTTTGACTCTACTACT_TTTGTTGCCGCTATTGATTACGGTGCTAATACCTAT_GTTAACGACGGTTTCTGGTACGGTCATGCT	3	0.000468335
ACTATTTTTTCTCGTCTGCTG_TTTGTTGCCAGTATTAGTCGTGGTGCTACTACCTAT_GTTTTCTACGGTCCGCAGTACTACTATTAC	3	0.000468335
TCTATTTTTAACCGTCTGTTC_TTTGTTGCCGGTATTACTCAGGGTGGTATTACCTAT_GCTTACGACTACTACTACTCTGGTTGGTACGACCTTTAC	3	0.000468335
ACTATTTTTTACGCTGACGAC_TTTGTTGCCAGTATTGATTACGGTGGTAGTACCAAT_GTTTACTACGGTGACTCTTACTCTAACGAATGGGTTTATCCG	3	0.000468335
ACTATTTTTTCTCGTCGTTAC_CTTGTTGCCACTATTGGTTCTGGTAGTAGTACCTAT_GCTTACATCGCTTACTACGACTACTACGGTACTACTGGTCATGGT	3	0.000468335
TATATTTTTTACTACCCGTCT_CTTGTTGCCGCTATTGATTACGGTGCTACTACCTAT_GTTTACTACGACTACGACCAGCTGTACTACGCTTACTATCGT	3	0.000468335
AATATTTTTCCGCTGGTTTAC_CTTGTTGCCACTATTACTTGGGGTAGTACTACCAAT_GCTTCTTACCCGTACGCTCGTTACTACTACGACCATCGT	3	0.000468335
AATATTTTTCCGCTGGGTGTT_TTTGTTGCCGGTATTGGTTGGGGTAGTACTACCAAT_GCTGACGGTTTCGACTACTACTACTATGTT	3	0.000468335
AATATTTTTTGGCTGTACTAC_TTTGTTGCCGCTATTACTGGTGGTGGTAATACCAAT_GTTCAGTACTCTCCGTACTACGGTCATGGT	3	0.000468335
AATATTTTTCCGCTGGGTGGT_TTTGTTGCCAGTATTGCTGGTGGTAGTATTACCAAT_GTTTACACTTCTCGTTGGGACTACTGGTCTGGTTACCATTTC	3	0.000468335
AATATTTTTTGGCTGTCTACT_CTTGTTGCCAGTATTGGTTACGGTGGTAGTACCAAT_GTTTACCCGTACGACTACTTCGGTCTTCTG	3	0.000468335
TATATTTTTGACTACTGG_CTTGTTGCCAGTATTAGTGTTGGTAGTAGTACCAAT_GTTCGTGCTTACTACACTTGGTACGGTGGTGTTCTGTATGAA	3	0.000468335
ACTATTTTTGAAAAAGAAGAC_CTTGTTGCCACTATTGGTGACGGTGGTAGTACCTAT_GCTGGTTACTACAAAGACACTGACCTTGAC	3	0.000468335
AATATTTTTCCGCTGGGTCGT_TTTGTTGCCGCTATTAATACTGGTGCTAATACCAAT_GTTAAAGGTGGTCAGTACTGGTGGTATTCT	3	0.000468335
TATATTTCTCATGTTGTTTAC_TTTGTTGCCGGTATTGATGACGGTACTAATACCTAT_GTTATCCTGACTTCTGAAGAAGACGGTTACTGGTCTTTTTAC	3	0.000468335
TATATTTTTCGTGGTCAGGAC_CTTGTTGCCGCTATTAATTACGGTGCTAGTACCTAT_GTTTACTACATCTACTACGGTGGTTTTACT	3	0.000468335
TATATTTCTCATGGTGTTGAC_TTTGTTGCCACTATTGGTATCGGTGCTAGTACCTAT_GTTTCTGTTTACTCTCCGTACGTTTACTCTTACGACTATTAC	3	0.000468335
TATATTTCTCATGGTCTGGGT_TTTGTTGCCAGTATTGATGTTGGTGCTATTACCAAT_GCTGAAATCTACTGGTACGGTTACTATCTG	3	0.000468335
TATATTTCTCATGGTCATTCT_TTTGTTGCCGCTATTGCTTCTGGTAGTAATACCTAT_GCTTACCATGGTTACTACGACTATCAG	3	0.000468335
TATATTTCTTGGTACGGTGCT_TTTGTTGCCGCTATTGGTTGGGGTGCTAATACCTAT_GTTACTTACTACCCGGGTGGTTACGTTTACCCGGACTTTCGT	3	0.000468335
TCTATTTTTAACGACGACGAC_CTTGTTGCCGCTATTGATAACGGTGGTATTACCAAT_GCTGTTGCTGACGACTACAAAGACTACGTTGCTGACCATAAA	3	0.000468335
TCTATTTTTTACGCTTCTTAC_TTTGTTGCCGCTATTGGTACTGGTAGTACTACCTAT_GCTACTATCTACTACTCTGTTGAATATGGT	3	0.000468335
AATATTTTTCCGGCTAAAGGT_TTTGTTGCCAGTATTAGTAATGGTGCTAGTACCTAT_GTTGACAACTACGACTACTACGGTTACTCTTCTTACTATTAC	3	0.000468335
TATATTTCTCATCCGCATGTT_TTTGTTGCCAGTATTAATTACGGTACTACTACCTAT_GTTCCGTGGACTGCTCTGGACTACTACTATTAC	3	0.000468335
TATATTTCTCATCCGCCGTTC_TTTGTTGCCGGTATTGGTAAAGGTGCTATTACCTAT_GCTCTGGGTTGGTACAACTCTTACACTGAACATCATCTTCTG	3	0.000468335
AATATTTTTGTTACTGAACAT_TTTGTTGCCAGTATTACTTTCGGTGGTAGTACCTAT_GCTCTGTGGTACGGTTCTTGGTACGTTGACTACTACTATGGT	3	0.000468335
TATATTTCTCATCCGGTTCTG_CTTGTTGCCGCTATTAGTCGTGGTGCTAGTACCTAT_GTTGACTACGGTTACGCTTACCCGTATTAC	3	0.000468335
AATATTTTTGTCGTGACTCT_CTTGTTGCCGCTATTGATACTGGTAGTAGTACCAAT_GCTCGTTCCATTACCAGCTGTCTGGTGACACTGACCATGAC	3	0.000468335
TATATTTCTCATCCGTACCGT_CTTGTTGCCACTATTAATGACGGTACTAGTACCAAT_GTTTTCTCTGGTTGGCAGTACTCTACTTACTCTTTCTATTAC	3	0.000468335
AATATTTTTTGGCGTTTCGCT_CTTGTTGCCGGTATTAGTCCGGGTGCTATTACCAAT_GTTTGGGTTGTTTTCTACGACTACTACTCTTGGTATACT	3	0.000468335
TCTATTTTTGGTGGTGCTTAC_TTTGTTGCCACTATTGATGACGGTAGTACTACCAAT_GTTCTGTACTACTACCATACTATCTACTACTACGACTATAAC	3	0.000468335
TATATTTCTCATCCGTCTCTG_CTTGTTGCCAGTATTAGTTGGGGTACTAATACCTAT_GTTCGTGGTGGTTACTACGCTACTTATCAT	3	0.000468335
TCTATTTTTGACGTTTCTGAC_CTTGTTGCCACTATTGATGGTGGTAGTAGTACCTAT_GCTGACACTTACTACTACTACTACTATCTG	3	0.000468335
TCTATTTTTTACGCTTTCGCT_TTTGTTGCCGCTATTGGTTACGGTACTATTACCTAT_GTTGACAACGGTGACCAGGACTACTACATCTGGGACCATCTG	3	0.000468335
AATATTTTTTGGCTGGCTGAC_CTTGTTGCCGGTATTGGTCGTGGTGGTACTACCAAT_GCTACTCGTTACGCTGAATACCCGTATATC	3	0.000468335
TATATTTTTCGTGGTATCGTT_CTTGTTGCCGGTATTAGTGCTGGTAGTATTACCAAT_GTTACTTACTCTGGTCATTCTTACTACCATCGTGACCATACT	3	0.000468335
TCTATTTTTAACCTGTTCGAC_TTTGTTGCCGCTATTAGTTACGGTACTAATACCAAT_GTTACTTTCGGTACTCAGTGGTACTACACTCCGTCTTACTATTCT	3	0.000468335
TCTATTTTTGGTGGTGCTATC_CTTGTTGCCAGTATTGGTTACGGTGGTAGTACCAAT_GTTTCTAAAAACTACTACTGGCTGTCTTACTACGCTTATTCT	3	0.000468335
AATATTTTTTGGCCGATCAAC_TTTGTTGCCAGTATTGCTTACGGTACTAGTACCAAT_GCTTACACTACTTACGTTGGTGACTACTACGAATACTTTTAC	3	0.000468335
TCTATTTTTAACGTTGTTTAC_CTTGTTGCCAGTATTGCTTACGGTGGTACTACCTAT_GTTGCTGGTACTGTTTACTCTCGTTACGGTTACGCTTATTAC	3	0.000468335
TCTATTTTTTACGGTCTGACT_CTTGTTGCCACTATTGATGACGGTGCTACTACCAAT_TTTTGGGACACTCCGTACTGGTACGGTAACTACTACTATATC	3	0.000468335
AATATTTTTTGGGACTACATC_CTTGTTGCCAGTATTAATGGTGGTGGTACTACCTAT_GTTTGGACTTACCACGTTTACTATGGT	3	0.000468335
AATATTTTTTGGGACTACATC_CTTGTTGCCAGTATTAATGGTGGTGGTACTACCTAT_GTTTGGACTTACCATGTATACTATGGT	3	0.000468335
TCTATTTTTAAATACGCTGTT_CTTGTTGCCACTATTACTGACGGTAGTAATACCTAT_GCTCTGGACTTCCGTTCTTACGTTTTTGAC	3	0.000468335
TATATTTTTTACTACCTGGAC_ATTGTTGCCGGTATTGATGACGGTGGTACTACCAAT_GCTTACTGGGCTGGTTGGACTGAATACACTCGTTACCATCAG	3	0.000468335
AATATTTTTTGGGACTACATC_CTTGTTGCCAGTATTAATGGTGGTGGTACTACCTAT_GTTTGGACTTACCATGTTTACAATGGT	3	0.000468335
ACTATTTTTCTGTACTCTGGT_TTTGTTGCCAGTATTGGTGAAGGTAGTACTACCTAT_GCTGAATACTTCGACCTGTACGACGACGACGGTTACCTTGCT	3	0.000468335
AATATTTTTTGGGACTACATC_CTTGTTGCCAGTATTAATGGTGGTGGTACTACCTAT_GTTTGGACTTACCATGTTTACTATGGC	3	0.000468335
TCTATTTTTGGTGGTACTGTT_CTTGTTGCCGGTATTACTTACGGTGGTAGTACCTAT_GTTCGTTACACTTGGGTTTGGGGTGACAACTACGCTTATCAG	3	0.000468335
ACTATTTTTCTGTACTCTCGT_TTTGTTGCCGGTATTAGTACTGGTGCTACTACCTAT_GTTTACGGTTACCGTAACTGGTACGACTACGACTACCATCGT	3	0.000468335
AATATTTTTCCGCAGCGTGGT_CTTGTTGCCACTATTGATAACGGTGCTAATACCAAT_GTTTTCAACGTTCGTACTTACAACGACTACAAATACCATGAC	3	0.000468335
TCTATTTTTGGTGGTACTGGT_TTTGTTGCCAGTATTGGTACTGGTACTAGTACCTAT_GTTGACGACGACTACGACTCTTACTATTAC	3	0.000468335
AATATTTTTTGGGACTACATC_CTTGTTGCCAGTATTAATGGTGGTGGTACTACCTAT_GTTTGGACTTACCCTGTTTACTATGGT	3	0.000468335
AATATTTTTTGGGACTACATC_CTTGTTGCCAGTATTAATGGTGGTGGTACTACCTAT_GTTTGGACTTACCTTGTTTACTATGGT	3	0.000468335
ACTATTTTTCTGTACTAC_TTTGTTGCCGCTATTGGTCCGGGTGCTAATACCAAT_GCTCGTACTTACTACTACCCGTACTATACT	3	0.000468335
TATATTTTTTACTACCTGCGT_TTTGTTGCCGCTATTGGTCATGGTACTAATACCTAT_GTTTACGACTTCCCGCGTTCTGACTGGGGTCTGGACGTTCATATC	3	0.000468335
TATATTTTTCGTGGTGACTAC_TTTGTTGCCAGTATTGCTTACGGTGGTAATACCTAT_GTTCTGCCGGCTGACTACTACTCTCTTTCT	3	0.000468335
TCTATTTTTAAATACGGTCAG_TTTGTTGCCGCTATTAGTGTTGGTGGTAGTACCTAT_GCTTACCCGTTCAACTACTACCCGTACTACACTGACGTTTTTTTC	3	0.000468335
AATATTTTTTGGGACTACATC_CTTGTTGCCAGTATTAATGGTGGTGGTACTACCTAT_GGTTGGACTTACCATGTTTACTATGGT	3	0.000468335
TCTATTTTTTACGCTTACTAC_TTTGTTGCCGCTATTACTGAAGGTACTAATACCTAT_GTTGCTTACGACCCGTACGACTACCTTCTG	3	0.000468335
ACTATTTTTGAAAACGAAGAC_CTTGTTGCCACTATTGGGGACGGTGGTAGTACCTAT_GCTGGTGACTACACAGACACTGACCTTGAC	3	0.000468335
AATATTTTTTGGCCGTACTAC_TTCGTTGCCGCTATTAATACTGGTACTAATACCAAT_GTTCTGTCTCCGTACCCGGGTTGGTACACTTACTACTATGAC	3	0.000468335
ACTATTTTTGAAAACGAAGAC_CTTGTTGCCACTATTGGGGACGGTGGTAGTACCTAT_GCTGGTGACTACAACGACACTGACCTTGAC	3	0.000468335
ACTATTTTTGAAAACGAAGAC_CTTGTTGCCACTATTGGGGACGGTGGTAGTACCTAT_GCTGGTGACTACAAAGCCACTGACCTTGAC	3	0.000468335
ACTATTTTTGAAAACGAAGAC_CTTGTTGCCACTATTGGGGACGGTGGTAGTACCTAG_GCTGGTGACTACAAAGACACTGACCTTGAC	3	0.000468335
AATATTTTTCCGGCTTACTCT_TTTGTTGCCGCTATTACTCGTGGTAGTAGTACCTAT_GACGGTTACGACTACCTTACT	3	0.000468335
ACTATTTTTTCTCGTTACTAC_TTTGTTGCCACTATTGATGTTGGTGGTAGTACCTAT_GTTTACACTGACTACGACTACCTGTGGCTGGAATACGGTGACGGTTCTTATCCG	3	0.000468335
TATATTTTTCGTGCTTACGTT_TTTGTTGCCGCTATTACTGTTGGTGGTAGTACCAAT_GTTTCTCGTTACTCTTGGCCGACTTATTAC	3	0.000468335
TCTATTTTTTACGCTTACTGG_TTTGTTGCCGCTATTAGTGGTGGTAGTAATACCAAT_GTTCTGTACCTGGTTTGGGGTCCGTATCGT	3	0.000468335
AATATTTTTTGGCCGTCTGTT_TTTGTTGCCGCTATTAGTTACGGTGGTAATACCTAT_GCTCTGTACCGTGGTCCGTCTATCGACAAACCGTACCTTGAC	3	0.000468335
TCTATTTTTTACGGTACTGTT_CTTGTTGCCGCTATTGGTTACGGTACTAATACCTAT_GCTTACACTGGTGCTTGGACTTACGGTGTTCTGTGGTATACT	3	0.000468335
TATATTTCTCATTACACTCCG_CTTGTTGCCAGTATTAATTACGGTGCTACTACCTAT_GTTCCGGTTTACTACGCTGTTCTGTACTACTCTGAAGACGGTTACTATTAC	3	0.000468335
TATATTTTTGACTACTCTTTC_TTTGTTGCCGCTATTAATTCTGGTACTACTACCTAT_GCTGACGCTTACCCGGCTGACTACTATGGT	3	0.000468335
ACTATTTTTTCTCGTATCGGT_CTTGTTGCCAGTATTGGTGACGGTACTAGTACCTAT_GTTTACGCTAACGCTTGGACTGGTGTTACTCGTACTTTTTAC	3	0.000468335
ACTATTTTTCTGTACTGGTAC_TTTGTTGCCGGTATTAATTACGGTAGTACTACCAAT_GTTGACTACGTTTACGACGAACTGGACCCGGGTTTCTATTGG	3	0.000468335
ACTATTTTTCTGTACTACTTC_TTTGTTGCCAGTATTAGTACTGGTGCTACTACCTAT_GTTTACAACTACGGTTACCGTCGTCATTAC	3	0.000468335
ACTATTTTTCTGTACTACTAC_TTTGTTGCCGGTATTGGTCGTGGTACTACTACCTAT_GTTGTTGACTCTGGTCTGTACTACTGGGACTACACTTTTCAG	3	0.000468335
TCTATTTTTTACGGTCTGCTG_TTTGTTGCCAGTATTGATACTGGTGGTATTACCTAT_GCTCGTTACTGGCATGGTTACACTGGTTGGAACCGTCATGCT	3	0.000468335
TATATTTCTCATTACTCTGTT_TTTGTTGCCACTATTACTTTCGGTAGTAGTACCTAT_GTTGACCTGTCTGGTTACTACTACCATATC	3	0.000468335
TATATTTCTCATTACTCTGTT_TTTGTTGCCAGTATTGCTGCTGGTGGTAATACCAAT_GTTTACTACTACTACCTGGGTGACTTTGCT	3	0.000468335
AATATTTTTTGGGACTACATC_CTTGTTGCAAGTATTAATGGTGGTGGTACTACCTAT_GTTTGGACTTACCATGTTTACTATGGT	3	0.000468335
AATATTTTTTGGGACTACATC_CTTGTTGCCAGGATTAATGGTGGTGGTACTACCTAT_GTTTGGACTTACCATGTTTACTATGGT	3	0.000468335
AATATTTTTCCGCAGCGTGGT_CTTGTTGCCACTATTGATACCGGTGCTAATACCAAT_GTTTTCAACGTTCGTACTTACAAAGACTACAAATACCATGAC	3	0.000468335
TATATTTTTTACTACCGTTTC_TTTGTTGCCGCTATTAATACTGGTAGTATTACCAAT_GCTTACGACCCGAACTACGTTCGTTTTGCT	3	0.000468335
TATATTTTTGACTACTCTGCT_CTTGTTGCCGGTATTAATCGTGGTGCTAATACCTAT_GTTGAATACCCGCAGTACAACGTTTACGCTGGTCATTATGAA	3	0.000468335
AATATTTTTGGTTTCTACGAC_CTTGTTGCCGCTATTGCTATCGGTAGTAATACCTAT_GCTGACATCCTGACTTACCCGTCTTACGGTTACTACTTTACT	3	0.000468335
ACTATTTTTCTGTACTTCCAT_TTTGTTGCCAGTATTAATCAGGGTACTACTACCTAT_GCTTACTCTTGGGACTACCGTTGGTTTTAC	3	0.000468335
TATATTTCTTGGTACGACTAC_TTTGTTGCCGGTATTGATCCGGGTGCTAATACCAAT_GTTTACCGTGACTACGACTCTGGTTATTAC	3	0.000468335
AATATTTTTCCGCAGGACTAC_CTTGTTGCCGCTATTAGTCGTGGTAGTATTACCAAT_GTTCCGTACATCGGTTACGCTGTTCGTCAGTACTACTATTAC	3	0.000468335
ACTATTTTTCTGGCTGCTGCT_CTTGTTGCCACTATTAATTACGGTAGTAGTACCTAT_GCTGACTGGGACTGGGACGGTTGGTGGGTTTACACTTATGAC	3	0.000468335
TATATTTTTTACTACCTGACT_TTTGTTGCCGGTATTAATTCTGGTGGTAATACCAAT_GCTCCGCTGGACACTACTCGTGGTCGTTGGTACCTGCATTGG	3	0.000468335
AATATTTTTTGGGACTACATC_CTTGTTGCCAGTATTAATGGTGGAGGTACTACCTAT_GTTTGGACTTACCATGTTTACTATGGT	3	0.000468335
TATATTTTTTACTACCTGACT_TTTGTTGCCGCTATTACTGCTGGTGGTAATACCTAT_GCTTACGCTGTTCGTTACGACCCGTTTGCT	3	0.000468335
TCTATTTTTTACGGTCTGACT_CTTGTTGCCACTATTGATGACGGTGCGACTACCAAT_GTTTGGGACACTCCGTACTGGTACGGTAACTACTACTATATC	3	0.000468335
AATATTTTTCCGCAGTCTGCT_CTTGTTGCCAGTATTAATCGTGGTACTAATACCTAT_GCTCGTGACTACACTTGGTTCTACCCGGACTACTACCATTAC	3	0.000468335
TCTATTTTTAAATCTATCAAC_TTTGTTGCCGGTATTGGTTACGGTGGTAGTACCTAT_GCTTCTCCGAACTACGTTACCTACACTTACATCTACTTTATC	3	0.000468335
TATATTTCTCATTACTCTGAC_CTTGTTGCCAGTATTAGTTGGGGTGCTAGTACCTAT_GCTGACGGTCCGGACGGTCATCCGTGGTACGTTTACTATTAC	3	0.000468335
AATATTTTTTGGGACTACATC_CTTGTTGCCAGTATTAATGGTGGTGGTACTACCTTT_GTTTGGACTTACCATGTTTACTATGGT	3	0.000468335
AATATTTTTTGGGACTACATC_CTTGTTGCCAGTATTAATGGTGGTGGTAGTACCTAT_GTTTGGACTTACCATGTTTACTATGGT	3	0.000468335
ACTATTTTTTACGCTGGTGAC_CTTGTTGCCGCTATTACTGACGGTACTATTACCTAT_GTTTACGACTACGACTACTACTTCGTTTGGGGTGAACATGAC	3	0.000468335
ACTATTTTTCTGTACTACGGT_TTTGTTGCCGCTATTAATCATGGTAGTAATACCAAT_GTTCCGTACGCTCTGGGTTACTACCGTTGGAACCGTTTTGCT	3	0.000468335
TATATTTTTTACTACCTGGAC_TTTGTTGCCGCTATTACTGCTGGTAGTACTACCTAT_GTTGACGACGGTTACTCTCTGCTGTGGCGTCCGGACTATTAC	3	0.000468335
AATATTTTTCCGCAGCGTGGT_CTTGTTGCCACTATTGATAACGGTGCTAATACCAAT_GTTTTCAACGTACGTACTTACAAAGACTACAAATACCATGAC	3	0.000468335
AATATTTTTTGGGACTACATC_CTTGTTGCCAGTATTAATGGTGGTGGTACTACCTAG_GTTTGGACTTACCATGTTTACTATGGT	3	0.000468335
TATATTTCTTGGTACTACCTG_CTTGTTGCCACTATTGATGAAGGTAGTAATACCTAT_GCTCCGTCTCGTTACGGTTACGACGACTACACTTACCATGTT	3	0.000468335
ACTATTTTTTACGCTGCTTAC_TTTGTTGCCGGTATTAGTTACGGTGCTAGTACCTAT_GCTTACGTTTACGTTGACTCTTACTCTTACGTTGACTATGCT	3	0.000468335
TCTATTTTTTACGGTCTGACT_CTTGTTGCCACTATTGATGACGGTGCTACTACCAAT_GGTTGGGACACTCCGTACTGGTACGGTAACTACTACTATATC	3	0.000468335
AATATTTTTTGGGACTACATC_CGTGTTGCCAGTATTAATGGTGGTGGTACTACCTAT_GTTTGGACTTACCATGTTTACTATGGT	3	0.000468335
AATATTTTTTGGGACTACATC_CTAGTTGCCAGTATTAATGGTGGTGGTACTACCTAT_GTTTGGACTTACCATGTTTACTATGGT	3	0.000468335
AATATTTTTTGGGACTACATC_CTCGTTGCCAGTATTAATGGTGGTGGTACTACCTAT_GTTTGGACTTACCATGTTTACTATGGT	3	0.000468335
TATATTTTTGACTACTCTGCT_TTTGTTGCCACTATTGCTTACGGTGGTACTACCTAT_GTTTCTTACCCGTTCTACTCTCTGTACGACCTTACT	3	0.000468335
ACTATTTTTCTGTCTACTTTC_TTTGTTGCCAGTATTGCTGGTGGTAGTAGTACCAAT_GTTCAGACTTACTACTACGGTTTCTATGCT	3	0.000468335
ACTATTTTTCTGTCTACTATC_TTTGTTGCCAGTATTGGTTACGGTAGTAATACCTAT_GTTTACGCTTGGTACCCGTACTTCGCTACTTACACTTTTTTC	3	0.000468335
AATATTTTTTGGGACTACATC_CTTGTTGCCAGTATTAATGGTGGTGGTACGACCTAT_GTTTGGACTTACCATGTTTACTATGGT	3	0.000468335
AATATTTTTCCGGTTGACCTG_TTTGTTGCCGGTATTGGTGTTGGTAGTAGTACCTAT_GTTCCGGCTGACTACGTTGACTACTATTGG	3	0.000468335
TCTATTTTTAACGCTGACGGT_TTTGTTGCCGCTATTGATTACGGTGGTATTACCTAT_GTTGGTTACACTACTTACGCTTTCTACTACCCGGGTTATGTT	3	0.000468335
TCTATTTTTGACGTTGCTACT_TTTGTTGCCAGTATTAGTGCTGGTAGTACTACCTAT_GCTTGGGACCTGAACCCGTGGGAATGGGGTGGTTGGTATTAC	3	0.000468335
TCTATTTTTAACGTTCATTTC_CTTGTTGCCGGTATTAATTACGGTACTAATACCTAT_GTTGACGAAGCTTACTACGGTTACTTTGTT	3	0.000468335
TCTATTTTTAACGTTATCTCT_CTTGTTGCCAGTATTGATTACGGTGGTACTACCAAT_GTTGACGTTAACTGGTACTGGGACTTTGTT	3	0.000468335
ACTATTTTTGAAAACGAAGAC_CTTGTTGCCACTATTGGTGACGGTGGTAGGACCTAT_GCTGGTGACTACAAAGTCACTGACCTTGAC	3	0.000468335
AATATTTTTTGGCCGCAGGAC_CTTGTTGCCGCTATTAATATCGGTGCTATTACCTAT_GCTTCTTACTCTTACGCTTACCTGTACTACAAAGGTCTTCTG	3	0.000468335
AATATTTTTGTTACTTACGCT_TTTGTTGCCGGTATTGCTGTTGGTAGTAATACCAAT_GTTCCGTACACTCGTTACGGTTACCATTACCGTGACTACTATTAC	3	0.000468335
TATATTTCTTGGTACTACGTT_TTTGTTGCCAGTATTGATCGTGGTACTACTACCTAT_GCTTTCTGGGACGTTCCGACTTTCTATGGT	3	0.000468335
AATATTTTTGTTACTGTTGAC_CTTGTTGCCGGTATTGATCGTGGTAGTAATACCTAT_GCTGACTACTACTACCATGCTTACTCTTGGGACGTTTTTTGG	3	0.000468335
TATATTTTTTACTACACTTAC_TTTGTTGCCGGTATTACTTACGGTAGTAGTACCTAT_GCTTACACTCAGTCTGACTTCCCGCATTTC	3	0.000468335
TCTATTTTTTACGCTTACTAC_CTTGTTGCCGCTATTACTCTGGGTAGTAGTACCTAT_GTTGCTAACGGTTACTACCCGTACCTTCTG	3	0.000468335
TATATTTTTTACTACATCCGT_TTTGTTGCCGCTATTGATGACGGTAGTAGTACCAAT_GTTTACCATTCTTACTGGTGGGGT	3	0.000468335
TCTATTTTTTACGCTTACTTC_TTTGTTGCCGGTATTACTACTGGTGGTACTACCAAT_GTTTACTACCGTTACCTGTACGCTTTTCCG	3	0.000468335
AATATTTTTGACTACGTTTAC_TTTGTTGCCAGTATTAATTACGGTAGTACTACCAAT_GTTGCTTACGACGACTACTACTACTACGACACTGGTTATGCT	3	0.000468335
AATATTTTTCCGGCTTACCAT_CTTGTTGCCAGTATTTCTGGTACTACTACCAAT_GCTTACTACGCTCATCATTACCTGTACGACTACTACTATTCT	3	0.000468335
ACTATTTTTTACGCTCCGTAC_TTTGTTGCCAGTATTGGTTGGGGTGGTAATACCAAT_GTTCGTGTTTACCCGGCTCTGTACGACATCCTGGAATATGAC	3	0.000468335
AATATTTTTCCGGCTGTTGTT_TTTGTTGCCAGTATTACTGTTGGTAGTAGTACCAAT_GTTGGTTACTACTACTACGGTTGGTTTACT	3	0.000468335
TCTATTTTTTACGCTTACCAG_TTTGTTGCCGGTATTGCTGGTGGTGCTAATACCTAT_GCTACTGCTATCGGTTACGGTTACCATATC	3	0.000468335
TATATTTCTTGGTACTACACT_TTTGTTGCCGGTATTAATGACGGTAGTAGTACCAAT_GCTGGTTACTGGTACTACCAGTACTCTGGTGACGGTTTTGCT	3	0.000468335
TATATTTTTTACTACACTGAC_CTTGTTGCCGGTATTGCTTACGGTGGTAATACCTAT_GCTTCTTCTGCTACTTACAACGTTGACTACGGTTGGTATGGT	3	0.000468335
TATATTTTTTACTACACTGAC_CTTGTTGCCGGTATTAGTGTTGGTGGTACTACCTAT_GTTTACAACTACTACTCTTCTACTCTTGAA	3	0.000468335
TATATTTTTTACTACACTGAA_TTTGTTGCCAGTATTAGTTACGGTAGTAATACCTAT_GCTTACCAGGGTAACCCGTACCTGGACCAGTACCTGTATACT	3	0.000468335
TCTATTTTTAACGTTGTTAAA_TTTGTTGCCACTATTAGTCCGGGTGGTAATACCAAT_GCTCGTTACTACTGGGGTCCGGTTTACGCTGGTCCGTATCAT	3	0.000468335
AATATTTTTCCGGTTCTGTAC_CTTGTTGCCGGTATTAGTTCTGGTGGTAATACCTAT_GCTTACCGTGTTAACCGTGGTTGGGGTCAGTACCAGTATTAC	3	0.000468335
ACTATTTTTGAAAACGAAGAC_CTTGTTGCCACTATTGGTGACGGTGGTAGTACAAAT_GCTGGTGACTACAAAGACACTGACCTTGAC	3	0.000468335
AATATTTTTCCGGTTCTGGAC_CTTGTTGCCACTATTGGTTCTGGTGGTACTACCAAT_GCTTACCGTCCGTACGACTTCTGGAACTACTACATCCATAAC	3	0.000468335
AATATTTTTCCGGTTCGTTGG_CTTGTTGCCACTATTAGTTCTGGTACTAGTACCAAT_GTTTACCAGTTCGTTTACGACTCTGCTCGTCGTTTTGGT	3	0.000468335
ACTATTTTTGAAAACGAAGAC_CTTGTTGCCACTATTGGTGACGGTGGTAGTAACTAT_GCTGGTGACTACAAAGCCACTGACCTTGAC	3	0.000468335
ACTATTTTTGAAAACGAAGAC_CTTGTTGCCACTATTGGTGACGGTGGTAGTAACTAT_GCTGGTGACTACAAAGACACTGACCTTTAC	3	0.000468335
TCTATTTTTAACGTTGACGGT_TTTGTTGCCAGTATTGATTTCGGTGGTAGTACCTAT_GCTTGGTACTACGTTACTTGGTACTCTCTGGAATTTTAC	3	0.000468335
AATATTTTTCCGGTTCAGGTT_TTTGTTGCCGCTATTAATGGTGGTGCTATTACCAAT_GTTGACTACTACCTGTACTGGGACTACACTGACGACTATTTC	3	0.000468335
TATATTTTTTACTACACTGAC_CTTGTTGCCGCTATTGGTCATGGTGGTACTACCAAT_GCTACTGTTACTCGTTACTCTTACTACTCTTACTACCATAAA	3	0.000468335
ACTATTTTTGAAAACGAAGAC_CTTGTTGCCACTATTGGTGACGGTGGTAGGACCTAT_GCTGGTGACTACAAAGACACTGCCCTTGAC	3	0.000468335
ACTATTTTTGAAAACGAAGAC_CTTGTTGCCACTATTGGTGACGGTGGTAGTAACTAA_GCTGGTGACTACAAAGACACTGACCTTGAC	3	0.000468335
TATATTTTTCGTGCTTACATC_CTTGTTGCCAGTATTGCTGGTGGTAATACCAAT_GCTGCTGACTACGACTGGGGTTACGTTTACTACCGTTTTCCG	3	0.000468335
TCTATTTTTTACGCTTACATC_TTTGTTGCCAGTATTAGTCGTGGTGGTACTACCAAT_GCTGTTCTGTCTTACGGTCTTGGT	3	0.000468335
TATATTTTTTACTACACTGAC_CTTGTTGCCGGTATTGATTACGGTACTAATACCTAT_GCTCTGGGTCGTTGGGGTCCGCCGCATTTC	3	0.000468335
ACTATTTTTTCTCGTTACCGT_CTTGTTGCCGGTATTAGTTCTGGTGGTACTACCTAT_GTTGAACGTCTGGACTACGCTTACACTTACTACCGTTTTTAC	3	0.000468335
ACTATTTTTGAAAACGAAGAC_CTTGTTGCCACTATGGGTGACGGTGGTAGGACCTAT_GCTGGTGACTACAAAGACACTGACCTTGAC	3	0.000468335
TATATTTTTTACTACATCCCG_CTTGTTGCCACTATTACTCGTGGTGCTACTACCTAT_GCTACTGGTTACGACTACCCGTACTACGACTACGCTCATGCT	3	0.000468335
TATATTTCTCAGTTCGCTTAC_CTTGTTGCCGGTATTGGTTACGGTGGTAGTACCTAT_GCTCAGGGTTACTACGAACCGTCTTATCTG	3	0.000468335
ACTATTTTTTCTCTGAACATC_CTTGTTGCCGCTATTACTGGTGGTGCTATTACCTAT_GCTCGTTCTGTTTACGGTGACTACTATTCT	3	0.000468335
AATATTTTTCCGGGTCAGGAC_TTTGTTGCCGCTATTAGTCTGGGTGGTACTACCTAT_GCTCATTGGTACGACGACGATTACTACCGTTACTACTTTTCT	3	0.000468335
TATATTTCTTGGTACTACGAC_TTTGTTGCCACTATTACTTTCGGTAGTACTACCTAT_GCTCGTTACCCGCAGGGTTACCAGCATGTT	3	0.000468335
TATATTTTTTACTACACTTCT_CTTGTTGCCGGTATTACTGCTGGTGGTATTACCAAT_GCTCGTGGTTACTACGGTGGTTGGGGTGACCAGGCTCTTGTT	3	0.000468335
ACTATTTTTGAAAACGAAGAC_CTTGTTGCCACTATTGGTGAAGGTGGTAGTACCTAT_GCTGGTGACTACATAGACACTGACCTTGAC	3	0.000468335
AATATTTTTTGGCCGGGTTTC_TTTGTTGCCGGTATTGGTTTCGCTGGTAGTAGTACCAAT_GTTGTTAACTCTCTGGGTCATTACCTGTACGTTCCGTATTCT	3	0.000468335
TATATTTCTCAGTGGTCTACT_TTTGTTGCCGCTATTAGTCCGGGTACTATTACCAAT_GCTTCTCAGGACTACTACTTCGCTCATTTCTACGGTTATTCT	3	0.000468335
ACTATTTTTGAAAACGAAGAC_CTTGTTGCCACTATTGGTGAAGGTGGTAGTACCAAT_GCTGGTGACTACAAAGACACTGACCTTGAC	3	0.000468335
AATATTTTTCCGGGTGACCGT_TTTGTTGCCACTATTACTCCGGGTGGTACTACCAAT_GTTGACACTGACGACTACAAAGACCATATC	3	0.000468335
ACTATTTTTGAAAACGAAGAC_CTTGTTGCCACTATTGGTGAAGGTAGTACCTAT_GCTGGTGACTACAAAGACACTGACCTTGAC	3	0.000468335
TATATTTTTGACTCTATCTGG_TTTGTTGCCGCTATTAATCTGGGTGGTATTACCAAT_GTTTACCGTGGTTACTACTACTGGTTTTTC	3	0.000468335
TCTATTTTTGACGTTGACTAC_TTTGTTGCCGCTATTGATTACGGTACTAATACCTAT_GTTGCTCGTGAACCGTACAACTACTTTTGG	3	0.000468335
TATATTTCTCAGTGGTCTTAC_TTTGTTGCCAGTATTGCTTACGGTGCTAGTACCTAT_GCTTACCCGACTAAATCTTGGCGTTACTACACTGTTTATTAC	3	0.000468335
AATATTTTTTGGCCGTACGAC_CTTGTTGCCGCTATTGCTTACGGTGCTATTACCAAT_GTTAAACGTCGTTTCTGGTACGACTACACTGACACTTGGCTTTAC	3	0.000468335
TCTATTTTTTACGCTTACTTC_TTTGTTGCCGCTATTGATGACGGTGGTAATACCTAT_GTTATCCCGTACGACTACTCTTGGCAGTGGCCGTACTTTCAG	3	0.000468335
ACTATTTTTTCTCGTGTTGAC_CTTGTTGCCGGTATTGGTTCTGGTACTAGTACCTAT_GCTTACCGTTACTACTACTACTACTCTAAAACTGCTTTTGGT	3	0.000468335
ACTATTTTTGAAAACGAAGAC_CTTGTTGCCACGATTGGTGCCGGTGGTAGTACCTAT_GCTGGTGACTACAAAGACACTGACCTTGAC	3	0.000468335
AATATTTTTGACTACGTTTGG_CTTGTTGCCACTATTACTCAGGGTAGTAATACCAAT_GTTGACTGGGACCGTTTCCGTTACTGGTTCGACCTGTATTAC	3	0.000468335
TATATTTCTCAGTTCTCTGAA_CTTGTTGCCGGTATTAGTCATGGTACTATTACCTAT_GCTCTGTACTGGGAATACTACCGTTGGAAATACTCTCATACT	3	0.000468335
AATATTTTTCCGGCTGCTCTG_CTTGTTGCCAGTATTAATTCTGGTAGTACTACCAAT_GTTGACGACGGTGTTGACGACTACAAATCTTACCCGTATACT	3	0.000468335
TATATTTCTCATAAATACGAC_CTTGTTGCCGCTATTGATTCTGGTAGTATTACCAAT_GTTCTGTACTACGACTACTACTACTATCTG	3	0.000468335
AATATTTTTCCGGCTGACTAC_TTTGTTGCCGGTATTGCTCCGGGTGCTAATACCTAT_GCTCAGTACTACGTTCATGCTTCTTACTACTACTACCTTTCT	3	0.000468335
ACTATTTTTGAAAACGAAGAC_CTTGTTGCCACTAGTGGTGACGGTGGTAGTCCCTAT_GCTGGTGACTACAAAGACACTGACCTTGAC	3	0.000468335
TCTATTTTTAACGCTAACGAA_CTTGTTGCCAGTATTGGTTACGGTAGTATTACCAAT_GCTGGTTACGAATACTACTCTTGGTACCCGTACGACCATGCT	3	0.000468335
AATATTTTTCCGGCTGACGAC_TTTGTTGCCAGTATTACTTACGGTACTAATACCTAT_GCTAACAACTACGCTCTGTACTACTACTACCCGGACCATACT	3	0.000468335
ACTATTTTTTACGCTCCGTAC_CTTGTTGCCGCTATTGGTTACGGTAGTAGTACCTAT_GTTGGTCAGCAGGGTCAGTACTACTTTCCG	3	0.000468335
AATATTTTTCCGGCTGAATAC_TTTGTTGCCGCTATTACTTCTGGTGGTAGTACCTAT_GTTTACTACTCTACTTGGTACGTTTATTAC	3	0.000468335
TATATTTCTCATAACGCTTAC_TTTGTTGCCACTATTAATGGTGGTAGTAGTACCTAT_GTTCTGTGGTACCCGTACGGTTACGACCCGGGTTACTATGAC	3	0.000468335
TATATTTCTCATAACTACTGG_CTTGTTGCCACTATTACTTCTGGTGCTAATACCAAT_GTTGAACCGAACGTTTACCAGGAATCTTACTACCATTTTGTT	3	0.000468335
AATATTTTTCCGGCTCGTGAA_TTTGTTGCCGCTATTACTTACGGTAGTAGTACCAAT_GTTACTTCTAAATACTACTACTACTATTAC	3	0.000468335
ACTATTTTTGAAAACGAAGAC_CTTGTTGCCACTAGTGGTGACGGTGGTAGGACCTAT_GCTGGTGACTACAAAGACACTGACCTTGAC	3	0.000468335
TATATTTTTTACTACATC_CTTGTTGCCGCTATTGCTAAAGGTGGTAGTACCAAT_GCTTTCGACAAACAGTACACTTACCCGTCTTACTACCTTGAA	3	0.000468335
ACTATTTTTGAAAACGAAGAC_CTTGTTGCCACTAATGGTGACGGTGGTAGTACCAAT_GCTGGTGACTACAAAGACACTGACCTTGAC	3	0.000468335
AATATTTTTCCGGCTCCGGAC_CTTGTTGCCACTATTAGTTACGGTGCTAGTACCTAT_GTTGGTGTTTACTACTCTTACTACTACTCTTACTACTTTGTT	3	0.000468335
ACTATTTTTGAAAACGAAGAC_CTTGTTGCCACTAGTGGTGACGGTGGTAGTACCTAT_GCTGGTGACTACAAAGCCACTGACCTTGAC	3	0.000468335
TCTATTTTTGACGTTTACCTG_TTTGTTGCCGGTATTGGTCTGGGTGGTAATACCAAT_GTTACTTACTACGAACCGACTGACTACAAATGGTACCATAAC	3	0.000468335
AATATTTTTTGGCCGTACACT_TTTGTTGCCGCTATTGATGACGGTGGTAATACCAAT_GCTGTTGGTTGGGCTCGTAACCTGCATCCG	3	0.000468335
AATATTTTTGACTACTACAAC_TTTGTTGCCACTATTAATTACGGTACTAGTACCAAT_GCTGACGCTGACTCTGTTTACGGTACTTACTACGCTTATGAC	3	0.000468335
TCTATTTCTTTCTACGACCCG_TTTGTTGCCACTATTGGTGGTGGTGCTAATACCAAT_GCTTCTTACCTGGACTGGTACAAACATTAC	3	0.000468335
TCTATTTCTTTCTACGACATC_CTTGTTGCCGCTATTACTTACGGTAGTAGTACCTAT_GCTACTCGTTACTGGGGTGTTCGTCATGAA	3	0.000468335
ACTATTTTTTCTACTCTGTTC_TTTGTTGCCGCTATTGCTTCTGGTACTAGTACCAAT_GCTTCTCTGCCGAACGACTGGTACTACTCTTACTGGCATGAA	3	0.000468335
AATATTTTTTGGTACACTGTT_TTTGTTGCCAGTATTGATACTGGTACTATTACCTAT_GTTCGTTACCGTGTTTCTGACTACTACTCTGACTACTTTTAC	3	0.000468335
TCTATTTTTTACGGTTCTTCT_TTTGTTGCCAGTATTGGTGCTGGTGCTAGTACCAAT_GTTAAAACTTACTACTACTTTGGT	3	0.000468335
ACTATTTTTCGTTGGGCTGTT_TTTGTTGCCGCTATTAATTCTGGTGGTATTACCAAT_GCTGGTTGGTACCTGTACACTCCGCATTCT	3	0.000468335
ACTATTTTTTCTACTATCTAC_TTTGTTGCCGCTATTAGTGCTGGTGCTAGTACCTAT_GCTAACGACTACTACACTTACGTTTTCTACAACCCGCATTAC	3	0.000468335
ACTATTTTTCGTTGGGCTATC_TTTGTTGCCACTATTGATCTGGGTGCTAATACCTAT_GTTGAAACTGACTACTACTACCCGTACTACTACGGTCTTTAC	3	0.000468335
TATATTTTTTACTACGCTTAC_TTTGTTGCCGCTATTGATGACGGTGCTAATACCTAT_GTTGACATCTACGACTACACTCATTTTCGT	3	0.000468335
AATATTTTTCAGTTCTACACT_CTTGTTGCCGGTATTGCTTACGGTGCTAATACCTAT_GTACTTACTTACGACATCTACTACTACACTCCGACTCATTAC	3	0.000468335
TATATTTCTTGGGTTGGTTCT_CTTGTTGCCAGTATTGCTGGTGGTAGTAGTACCTAT_GTTCTGTCTCAGTTCGACATCGACTACTACTACCCGCTTTAC	3	0.000468335
TATATTTCTCCGGACTACCGT_TTTGTTGCCACTATTGCTGCTGGTGCTAGTACCTAT_GTTTCTTCTCTGCATCAGTTCGTTTTTCAG	3	0.000468335
TATATTTCTCCGGACTACGAC_CTTGTTGCCGCTATTGCTTACGGTGGTATTACCTAT_GCTCAGGACTCTGACTCTGGTGACCATTCT	3	0.000468335
TCTATTTTTTACGTTACTGAA_CTTGTTGCCACTATTGGTTCTGGTGCTAGTACCTAT_GCTTACGAAACTTGGTACTACGGTTACAACTCTGTTTTTTTC	3	0.000468335
AATATTTTTGGTTCTGTTTAC_TTTGTTGCCGCTATTAGTGACGGTAGTAATACCTAT_GTTGGTTACGACCTGTGGTACGACGGTGACTGGTACCTTGAC	3	0.000468335
AATATTTTTTGGTACACTGAA_TTTGTTGCCACTATTAGTTCTGGTAGTACTACCAAT_GCTGGTTACTCTTACGGTGGTTACCTTCTG	3	0.000468335
ACTATTTTTCGTTCTTCTTCT_TTTGTTGCCGCTATTGGTTACGGTGGTACTACCTAT_GCTTCTCCGTACTGGTACTGGGGTGCTATCAACTACCATTAC	3	0.000468335
AATATTTTTCATCGTGAATTC_TTTGTTGCCGGTATTACTTACGGTGCTATTACCAAT_GTTTACGTTCTGAAACTGGGTACTACTTACCAGCATTCT	3	0.000468335
ACTATTTTTCGTTGGTGGGCT_CTTGTTGCCGCTATTAGTAACGGTGGTAATACCTAT_GCTCGTGTTCGTACTTACGGTGACGTTGCTTACTACCATGAC	3	0.000468335
AATATTTTTCATCTGGGTTAC_CTTGTTGCCAGTATTAGTGTTGGTGCTAGTACCAAT_GCTCTGCAGCAGTACAACTACGACTCTTACATCTACCATGTT	3	0.000468335
TCTATTTTTTACGGTTCTGCT_TTTGTTGCCACTATTACTTACGGTAGTAGTACCAAT_GCTGTTTCTGACCTGTACGACGGTTACTACTCTTACTATTAC	3	0.000468335
AATATTTTTCATCTGGCTTAC_TTTGTTGCCAGTATTAGTGACGGTGCTACTACCTAT_GTTTGGTGGTACGGTAACTTCTGGACTGACACTTACCTTTTC	3	0.000468335
ACTATTTTTCGTTTCCTGTAC_TTTGTTGCCGGTATTGGTCAGGGTAGTAGTACCTAT_GCTTCTTACCCGTACTACGACGGTCTTACT	3	0.000468335
TATATTTCTTGGTACAACTAC_CTTGTTGCCACTATTAGTTACGGTGCTAATACCTAT_GTTGCTCAGGACACTCGTACTTACTACATCTCTTACTATGGT	3	0.000468335
AATATTTTTTGGTACACTACT_TTTGTTGCCGCTATTACTACTGGTACTAATACCAAT_GTTTACGGTTACTACCGTTACGGTAACCCGCGTCCGCTTGGT	3	0.000468335
ACTATTTTTCGTTTCATCTGG_TTTGTTGCCAGTATTAGTCCGGGTGGTATTACCTAT_GTTTACACTGGTTACATCACTCGTTATGAC	3	0.000468335
TCTATTTTTTACGGTTCTTAC_CTTGTTGCCAGTATTGGTTACGGTACTACTACCAAT_GTTTACCCGTACCCGTACTACGACGCTTACGGTGGTTATCGT	3	0.000468335
AATATTTTTGACTACTACTGG_TTTGTTGCCACTATTACTCGTGGTGGTAATACCAAT_GTTGACTCTTTCTACGACGACGACTATGTT	3	0.000468335
TATATTTTTTACTACGCTGAC_CTTGTTGCCGGTATTGGTTCTGGTGCTACTACCAAT_GCTCGTTTCGAAGACTACTACTACCATTAC	3	0.000468335
AATATTTTTTGGTACACTGTT_TTTGTTGCCAGTATTGGTCGTGGTACTAATACCAAT_GCTTACTACAAATGGCAGTCTACTATCGTTTCTTACCATTAC	3	0.000468335
ACTATTTTTTACGGTACTTAC_CTTGTTACCAGTATTGGTCTGGGTGGTAATACCAAT_GTTCGTTCTGCTTACTGGACTTACTACGGTTCTCCGTATTAC	3	0.000468335
TCTATTTTTTACGGTTCTTAC_TTTGTTGCCAGTATTACTGACGGTACTAATACCTAT_GTTATCTACGACTACTTCTCTTACTACCAGGTTCGTTATTAC	3	0.000468335
ACTATTTTTCGTTGGTTCGTT_TTTGTTGCCGGTATTGATTCTGGTAGTAGTACCAAT_GCTTTCTACAACGGTGACTACAAAGACCCGGCTGGTTCTTACTATACT	3	0.000468335
ACTATTTTTCGTTGGTGGTAC_TTTGTTGCCGGTATTAGTTACGGTAGTAGTACCTAT_GCTGACTTCGTTGGTCATGACGCTTACGGTGACCGTCTTTAC	3	0.000468335
AATATTTTTGGTTCTTCTTAC_CTTGTTGCCAGTATTGGTGGTGGTGCTACTACCTAT_GCTGCTATCGCTTACCCTAAACATTGGTACTACACTCATTAC	3	0.000468335
TATATTTTTTACTACGCTTAC_TTTGTTGCCAGTATTAATCGTGGTACTAGTACCAAT_GCTGACCTGTTCGACTCTTGGTACTACGTTGGTTACCTTCGT	3	0.000468335
ACTATTTTTCGTTCTTCTTCT_TTTGTTGCCGCTATTGGTTACGGTGGTACTACCAAT_GCTTCTCCGTACTGGTACTGGGGTTCTATCAACTACCATTAC	3	0.000468335
AATATTTTTTGGTACCATAAA_TTTGTTGCCGCTATTGCTCCGGGTGGTACTACCAAT_GTTGACTACCCGCATATCTTGCGTTATGAC	3	0.000468335
TATATTTCTCCGGACCAGCGT_TTTGTTGCCACTATTGGTGTTGGTGGTACTACCTAT_GTTTACGGTGACTACTACTACGACGTTTCTTACTACCATGTT	3	0.000468335
TATATTTCTCCGGACGACGAC_CTTGTTGCCAGTATTAGTTACGGTGCTAGTACCTAT_GTTGACTACTACGACTACTACCAGTATCAG	3	0.000468335
TATATTTCTCCGGACCAGGGT_TTTGTTGCCGCTATTGATTACGGTGCTAGTACCTAT_GTTGCTTACTGGGACTTCTGGCTGGACTTCGACGTTTTTGCT	3	0.000468335
AATATTTTTCATACTTACACTGGT_CTTGTTGCCGCTATTGGTACTGGTACTACTACCAAT_GTTCCGGCTCAGTACTACACTCGTTCTCCGTACTGGTATTAC	3	0.000468335
TATATTTCTCCGGACCCGTAC_CTTGTTGCCACTATTGCTGGTGGTGGTAATACCTAT_GTTGAAGACTTCTGGTACTACCATGAA	3	0.000468335
ACTATTTTTTCTACTATCACT_TTTGTTGCCACTATTGCTACTGGTACTATTACCTAT_GCTCATCCGATCAACTACTACAACCATGTT	3	0.000468335
AATATTTTTGGTTCTTACTAC_CTTGTTGCCAGTATTACTCGTGGTGGTAGTACCAAT_GTTCCGTCTCCGTACCGTTGGGACTATCCG	3	0.000468335
TATATTTTTTACTACGCTGGT_TTTGTTGCCGCTATCGGTGGTGGTGGTAGTACCAAT_GTTCGTGACGAACCGGGTTACTACGGTTACCTGTCTTATTGG	3	0.000468335
ACTATTTTTCGTTGGCTGGAC_TTTGTTGCCAGTATTGATGGTGGTAGTAGTACCAAT_GCTTACCCGGACGACTGGGCTTTCTACTACACTGCTCATTAC	3	0.000468335
AATATTTTTTGGTACATCGTT_TTTGTTGCCAGTATTACTGCTGGTGGTAGTACCAAT_GTTCCGCAGGACTACTACACTTACCCGTACTACTACTTTTCT	3	0.000468335
AATATTTTTGGTTCTTACTAC_CTTGTTGCCACTATTGCTGCTGGTGCTACTACCAAT_GCTCCGTACTCTGTTTACGTTGCTGACGACGGTCGTCATACT	3	0.000468335
ACTATTTTTTCTACTACTTCT_CTTGTTGCCAGTATTAGTGACGGTACTACTACCAAT_GCTTACACTTACTGGTACTGGGTTCATGTT	3	0.000468335
TATATTTCTTGGGTTTCTAAC_TTTGTTGCCAGTATTGGTTCTGGTGCTAATACCAAT_GTTTGGTACCCGTCTTCTTCTTGGTACGGTACTTCTTATCCG	3	0.000468335
TATATTTCTCCGGACGACCTG_TTTGTTGCCGCTATTGGTACTGGTAGTAGTACCTAT_GCTTACGCTGACTCTCGTCCGTACCATGCT	3	0.000468335
AATATTTTTTGGTACATCTAC_TTTGTTGCCAGTATTAATGGTGGTAGTAGTACCTAT_GTTTACCATCCGTACACTGGTGACTACACTGCTGGTTATGAA	3	0.000468335
ACTATTTTTCGTTCTTGGTAC_TTTGTTGCCGCTATTGATGGTGGTGCTAATACCTAT_GCTGTTGACTACTACACTTACGACCGTGAATACGAACTTTAC	3	0.000468335
TATATTTTTTACTACGCTTAC_CTTGTTGCCGGTATTAATTACGGTGGTACTACCTAT_GCTCGTAACTACTACACTTACGACGACCCGGCTCGTTTTTAC	3	0.000468335
AATATTTTTCAGTGGGTTCCG_CTTGTTGCCGCTATTAGTTACGGTACTAGTACCTAT_GTTAAAGGTCGTGAATACTGGTGGTTTAAC	3	0.000468335
TATATTTTTCGTGTTCCGTCT_TTTGTTGCCAGTATTGGTGCTGGTGGTAGTACCAAT_GTTCCGGCTGCTATCGACGGTGCTGTTGCTTACTTCCATGTT	3	0.000468335
ACTATTTTTCGTTCTTCTTAC_CTTGTTGCCGGTATTAATGGTGGTGGTACTACCTAT_GTTGGTTACTACTACGAATCTTACTACTGGCAGGCTCTTACT	3	0.000468335
ACTATTTTTCGTTCTTCTGCT_CTTGTTGCCGCTATTAGTCTGGTTGGTGCTAGTACCAAT_GCTTTCTCTTACTGGTACCCGTCTTTTGCT	3	0.000468335
ACTATTTTTCGTTCTTCTCAT_CTTGTTGCCGCTATTGCTTACGGTAGTAATACCTAT_GTTTACTACGGTGGTCCGTACTGGGACGACGACGCTTTTGAC	3	0.000468335
TCTATTTCTTTCGCTCTGGAC_CTTGTTGCCGGTATTGCTCTGGGTGGTACTACCTAT_GTTTACTACATCGGTTACGTTTACTACGACGACTACTATTAC	3	0.000468335
TATATTTCTTGGGTTGTTTAC_CTTGTTGCCGGTATTGCTGAAGGTGCTAATACCTAT_GTTCGTCTGGCTAACCATTACTACTTTGGT	3	0.000468335
ACTATTTTTCGTTCTTACGGT_CTTGTTGCCGCTATTGATGCTGGTAGTAGTACCTAT_GTTGACATCACTGCTCAGTACTGGGACCCGGTTGTTTATTGG	3	0.000468335
ACTATTTTTTCTAACTACTTC_CTTGTTGCCGGTATTAGTTGGGGTGGTACTACCAAT_GCTGTTTACTACTTCTACACTTACTATACT	3	0.000468335
TATATTTCTCCGCTGGACTCT_TTTGTTGCCACTATTGCTGGTGGTGCTAGTACCTAT_GTTTCTGACTTCTCTCTGTGGTACTATGGT	3	0.000468335
AATATTTTTGGTTCTGTTGTT_TTTGTTGCCGCTATTAGTCTGGGTGCTACTACCAAT_GTTCAGGCTTACTACGGTTACGGTTATCTG	3	0.000468335
ACTATTTTTTACGGTCATTCT_TTTGTTGCCACTATTAGTTACGGTGGTAATACCAAT_GTTGTTAACGGTGGTTACTGGTACTACCAGATCGGTCATGTT	3	0.000468335
TCTATTTCTTTCGACTCTTAC_TTTGTTGCCGGTATTGATTTCGGTACTATTACCAAT_GTTTACTACGGTTGGTACGACTACAAATACCCGTACCATTAC	3	0.000468335
TCTATTTTTTACGTTCAGACT_CTTGTTGCCGCTATTAGTCATGGTACTAATACCTAT_GTTTACTTCGACTACTACTACCGTTTTTGG	3	0.000468335
AATATTTTTGACTACTCTGGT_TTTGTTGCCAGTATTGGTTACGGTACTAGTACCTAT_GTTCCGTTCCGTTGGAACATCTACTACACTTGGTCTCATTAC	3	0.000468335
TATATTTTTTACTACGCTTCT_TTTGTTGCCGCTATTGGTACTGGTGCTATTACCAAT_GTTTACTTCTACGACCCGTGGTCTTACTACGACTACTTTGCT	3	0.000468335
TATATTTCTCCGGACTTC_TTTGTTGCCGGTATTACTACTGGTGGTACTACCTAT_GTTTCTTTCTACGACTACTACGTTCTTCTG	3	0.000468335
TATATTTCTTGGGTTCGTGGT_TTTGTTGCCGGTATTGATAAAGGTAGTAATACCTAT_GCTGCTGGTATCTACTACTACTGGGACGGTGGTATCCATTGG	3	0.000468335
ACTATTTTTTCTAACTACTCT_TTTGTTGCCGGTATTGCTTCTGGTGGTACTACCTAT_GCTCTGTGGTACGACCCGCATCGTTTTACT	3	0.000468335
TATATTTCTTGGGTTTCAAC_CTTGTTGCCGGTATTACTGTTGGTGGTAGTACCAAT_GCTCCGTACGACGGTTACGGTGCTTGGGACAACCGTTTTTAC	3	0.000468335
AATATTTTTGGTTCTTTCTAC_TTTGTTGCCACTATTAGTTACGGTAGTAGTACCTAT_GTTCATACTTACTTCGGTCTGTACTATACT	3	0.000468335
ACTATTTTTTCTACTGGTGGT_TTTGTTGCCACTATTAGTGCTGGTGCTACTACCTAT_GTTCCGGCTTACTACTGGGACGGTTCTGTTTACTACTATGGT	3	0.000468335
AATATTTTTTGGGGTCGTGCT_TTTGTTGCCAGTATTACTGACGGTGGTACTACCTAT_GTTAAATACGCTTTCGTTACTTATTAC	3	0.000468335
ACTATTTTTCTGGGTGACCGT_TTTGTTGCCACTATTAATTCTGGTAGTAATACCAAT_GTTGACTACTACACTCGTGACGACTACAAAGACTGGCATACT	3	0.000468335
ACTATTTTTCTGGGTGACCGT_TTTGTTGCCACTATTAATTCTGGTAGTAATACCAAT_GTTGACAACTACTCTCGTGACGACTACAAAGACTGGCATACT	3	0.000468335
TATATTTTTGACTACTCTCGT_TTTGTTGCCGCTATTGGTTTCGGTAGTAATACCTAT_GCTCCGTACTACGGTCAGTACGTTCTTGAC	3	0.000468335
ACTATTTTTCTGGGTGACCGT_TTCGTTGCCACTATTAATTCTGGTAGTAATACCAAT_GTTGACAACTACACTCGTGACGACTACAAAGACTGGCATACT	3	0.000468335
ACTATTTTTCTGGGTGACCGT_TTTGTTGCCACTATTAATTCTGGTAGTAATACCAAT_GTTGACAACTACACTCGTGACGACTACAAAGTCTGGCATACT	3	0.000468335
TCTATTTTGGTGACGACAAC_CTTGTTGCCACTATTGGTGAAGGTACTAGTACCAAT_GTTGACAACTTCCCGGACTACAAATTTCAT	3	0.000468335
TATATTTTTTACTACGACACT_CTTGTTGCCAGTATTACTGTTGGTGCTATTACCTAT_GCTTTCTACCGTTGGTACGAAGACACTACTGGTTCTTTTTAC	3	0.000468335
TATATTTCTTGGTACGAACCG_TTTGTTGCCAGTATTGGTTCTGGTGGTACTACCTAT_GCTCGTGTTATCCTGAAACGTTCTTACGACCATCAGTATTGG	3	0.000468335
TCTATTTTTGACTACCAGGTT_CTTGTTGCCGGTATTGGTTCTGGTACTAATACCTAT_GTTGCTGACCATCTGCAGCTGTACTACGGTTGGTGGCATCCG	3	0.000468335
ACTATTTTTCTGGGTGACCGT_TTTGTTGCCACTATTAATTCTGGTAGTAATACCAAT_GTTGACAACTACACTCGTGACGACTACAAAGACTCGCATACT	3	0.000468335
ACTATTTTTTCTCAGTACATC_TTTGTTGCCGCTATTGCTGACGGTAGTAGTACCTAT_GTTTCTGTTTACCGTTACAACTACCATACT	3	0.000468335
ACTATTTTTCTGGGTGACCGT_TTTGTTGCCACTATTAATTCTGGTAGTAATACCAAT_GTTGACAACTACACTCGTGACGACTACAAAGACCGGCATACT	3	0.000468335
TATATTTCTCCGCAGACTGTT_TTTGTTGCCAGTATTGGTCCGGGTGCTACTACCAAT_GCTACTGACCCGGCTTCTTGGTACTACTACTACGGTTATCCG	3	0.000468335
ACTATTTTTCTGGGTGACCGT_TTTGTTGCCACTATTAATTCTGGTAGTAATACCAAA_GTTGACAACTACACTCGTGACGACTACAAAGACTGGCATACT	3	0.000468335
AATATTTTTTGGGGTCGTGAC_TTTGTTGCCAGTATTAGTCATGGTGGTATTACCTAT_GTTACTGGTCTGCGTACTTGGTACAACGAATACGCTTTTTAC	3	0.000468335
TATATTTTTTACTACGACACT_TTTGTTGCCAGTATTAGTCGTGGTGCTAGTACCAAT_GTTTACGAAAAAGACAACTACTGGTATTAC	3	0.000468335
ACTATTTTTTACGCTTACTCT_CTTGTTGCCAGTATTGGTTGGGGTACTAGTACCTAT_GTTGAATCTGTTCCGCAGTACTACACTTACGGTTATGGT	3	0.000468335
ACTATTTTTTACGCTTACTAC_TTTGTTGCCGGTATTACTTCTGGTGGTAGTACCTAT_GTTCTGACTGACACTACTGTTTTCCCGTACATCTGGCATGCT	3	0.000468335
TATATTTCTTGGTACCGTTAC_TTTGTTGCCAGTATTAGTTACGGTACTAGTACCTAT_GTTGACGACAACTACCGTACTTGGCATTAC	3	0.000468335
AATATTTTTCATTGGCCGATC_TTTGTTGCCACTATTGGTTACGGTGGTAATACCTAT_GTTTTCGTTTACTGGGTTGGTGCTTATTCT	3	0.000468335
TATATTTTTTACTACGACGAA_CTTGTTGCCAGTATTGCTTACGGTGGTACTACCTAT_GTTGACGGTGACCAGGACTACTACGCTCAGGACGACTATGCT	3	0.000468335
ACTATTTTTCTGGCTGAACCG_TTTGTTGCCACTATTAATCGTGGTACTAGTACCTAT_GTTACTTACAAAGGTTACTGGGGTACTGTTCAGTCTTATCGT	3	0.000468335
ACTATTTTTTACGCTCTGGTT_TTTGTTGCCGGTATTAGTCTGGGTAGTACTACCTAT_GTTCAGGCTTACGCTTACGGTGACTACTGGTCTGACTATACT	3	0.000468335
TCTATTTTTTACGGTGGTATC_TTTGTTGCCAGTATTAATTACGGTACTACTACCTAT_GCTCGTGGTTCTGTTTACTACTCTCTTCAT	3	0.000468335
AATATTTTTGACTACTACGGT_TTTGTTGCCGCTATTGCTGCTGGTGGTAGTACCTAT_GTTTACTACGACTACTGGTCTGCTCATTAC	3	0.000468335
TATATTTTTTACTACGAAGTT_TTTGTTGCCGCTATTGGTTACGGTGGTACTACCAAT_GTTTACTACGCTGACACTGACTGGTTTGAC	3	0.000468335
ACTATTTTTCTGGGTGACCGT_TTTGTTGCCACTATTAATTCTGGTAGTAATACCAAT_GTTGACAACTACACTCGTTACGACTACAAAGACTGGCATACT	3	0.000468335
ACTATTTTTTACGCTTACTAC_TTTGTTGCCAGTATTGGTTGGGGTGCTAGTACCAAT_GCTTCTTACACTGGTACTTACTACCATTAC	3	0.000468335
ACTATTTTTCTGGGTGCTGAA_TTTGTTGCCAGTATTGGTGTTGGTGGTACTACCTAT_GCTATCTACTACTACTACCCGTACACTTCTGTTTACCATATC	3	0.000468335
TCTATTTTTAAAAACGAATAC_TTTGTTGCCAGTATTGCTTACGGTACTAATACCAAT_GCTTACAAACCGTACTACTCTTACTATGTT	3	0.000468335
TCTATTTTTTACGGTGCTACT_TTTGTTGCCGCTATTAATCCGGGTAGTATTACCTAT_GCTCGTCATGCTGTTGTTGACCATTTC	3	0.000468335
ACTATTTTTCTGGGTGACTAC_TTTGTTGCCGCTATTAATTACGGTGGTACTACCTAT_GCTATCTTCAACTACATCGACGCTGTTCTGCGCTACCTTTCT	3	0.000468335
AATATTTTTCCGAACTCTACT_CTTGTTGCCGCTATTAGTAACGGTAGTAGTACCTAT_GTTTCTGTTCCGACTGTTCATCGTTTTGAC	3	0.000468335
TATATTTCTCCGATCGAATAC_TTTGTTGCCGCTATTGCTTACGGTACTACTACCTAT_GCTGCTGACTGGGACTACTCTGTTTTTGGT	3	0.000468335
AATATTTTTCATTTCTCTTAC_TTTGTTGCCGCTATTAATACTGGTGGTACTACCAAT_GCTCCGTACTACGGTTACTACGGTATCTACATCTATGGT	3	0.000468335
TATATTTCTCCGCAGGACGCT_TTTGTTGCCGCTATTACTCAGGGTGGTAGTACCTAT_GCTTGGTACCGTAACTACTGGTACTACGACACTGGTCTTGAA	3	0.000468335
TATATTTTTGACTACTACTAC_TTTGTTGCCACTATTGGTTCTGGTGCTAATACCTAT_GTTTGGTACACTGAATACGACTGGTATTTC	3	0.000468335
ACTATTTTTCGTTGGGTTTAC_CTTGTTGCCACTATTGATTGGGGTACTATTACCAAT_GCTCTGGTCTCCGGCTACTGTTTCTAACGTTTACTTTGAC	3	0.000468335
TCTATTTCTTTCGTTTACTAC_TTTGTTGCCGCTATTGATTACGGTAGTACTACCTAT_GTTACTCTGGGTACTGACCCGTACGGTATCCGTTGGTTTGCT	3	0.000468335
AATATTTTTGACTACTCTCTG_TTTGTTGCCGGTATTACTACTGGTGGTACTACCTAT_GCTAACTACTACTTCTGGCGTGCTCATTAC	3	0.000468335
ACTATTTTTCGTTGGGTTGAC_TTTGTTGCCGGTATTACTTACGGTACTAGTACCAAT_GCTTACATCGGTCGGGACTACACTTGGTACGGTGGTTATTGG	3	0.000468335
TCTATTTTTTACGGTTTCACT_CTTGTTGCCACTATTGCTTACGGTAGTATTACCTAT_GTTTCTGACTACTCTTACGCTTGGGTTTACTACCAGCATACT	3	0.000468335
TCTATTTCTTTCGTTTACGGT_TTTGTTGCCACTATTGGTGTTGGTAGTACTACCTAT_GTTTACGAATACTACTACATCTGGTTTTAC	3	0.000468335
AATATTTTTTGGTACACTTCT_TTTGTTGCCAGTATTGCTTACGGTGGTACTACCTAT_GCTAAAGAAGGTTCTAACTACTACCATTAC	3	0.000468335
AATATTTTTGGTTCTTACTAC_TTTGTCGCCAGTATTAGTGCTGGTACTAGTACCTAT_GTTTACTACTACCTGGTTCTGTGGCATCAG	3	0.000468335
AATATTTTTCATATCGGTTTC_CTTGTTGCCAGTATTGCTGTTGGTGGTAATACCTAT_GCTTCTGTTCCGCGTGACCATGCTGGTCGTACTGCTTTTTAC	3	0.000468335
AATATTTTTCATATCGCTTCT_TTTGTTGCCACTATTAGTGGTGGTGCTATTACCAAT_GTTCCGCTGTACTACTACTACGGTGTTGACCGTCCGTATTAC	3	0.000468335
TATATTTTTTACTACGCTGCT_TTTGTTGCCGGTATTAATCCGGGTGGTATTACCAAT_GCTCTTGACGTTCATTACTACTACGGTGCT	3	0.000468335
TCTATTTCTTTCTACCTGGAC_TTTGTTGCCGGTATTGGTCTGGGTGCTATTACCAAT_GTTCAGGACTCTTTCGACTGGGCTTCTTACTACTACTATGCT	3	0.000468335
ACTATTTTTCGTTGGTACTCT_CTTGTTGCCGCTATTGCTTACGGTACTAGTACCTAT_GCTGGTGAATCTTACGGTTACTGGCATGGT	3	0.000468335
ACTATTTTTTACGGTACTTCT_TTTGTTGCCGCTATTAGTTACGGTAGTAGTACCTAT_GCTTACTACGTTCGTGACTCTTACCGTCCGGCTTACCTTAAA	3	0.000468335
TATATTTTTTACTACGCTGAC_CTTGTTGCCGGTATTGATGACGGTAGTAGTACCTAT_GCTACTGACTACTGGGCTCGTGCTTTTACT	3	0.000468335
ACTATTTTTTCTACTCCGGAC_TTTGTTGCCACTATTGGTTACGGTGGTATTACCTAT_GCTGACTACATCGACTACAAATGGTATGCT	3	0.000468335
AATATTTTTCATCATTACACT_CTTGTTGCCACTATTGGTGGTGGTGCTACTACCTAT_GCTTACTGGCCGAAAGACGACTGGGAATACGACTACTATGAC	3	0.000468335
AATATTTTTGGTTCTTACTAC_TTTGTTGCCGGTATTGATGACGGTGGTAGTACCTAT_GCTATCTACTGGCCGTACTACCTGATCGACGACGACTATCAT	3	0.000468335
AATATTTTTCATCCGACTGCT_TTTGTTGCCAGTATTGCTGGTGGTACTACTACCTAT_GTTAACGTTCGTTCTTACTCTCGTTTTTGG	3	0.000468335
TATATTTCTCCGCCGGTCTAC_CTTGTTGCCACTATTGCTTCTGGTAGTATTACCAAT_GTTTCTGACTACAAAGACGAAGACTATTGG	3	0.000468335
ACTATTTTTCTGCCGTCTTAC_TTTGTTGCCAGTATTGCTGGTGGTACTACTACCTAT_GTTTACGGTACTGTTTCTCGTTGGGAATACACTTACTTTCGT	3	0.000468335
TATATTTCTCCGCCGGTTTAC_TTTGTTGCCGCTATTAATCGTGGTGGTATTACCTAT_GCTCAGCGTGCTTACGGTTACTACTATTAC	3	0.000468335
TATATTTCTCCGCTGTCTTAC_TTTGTTGCCAGTATTACTTACGGTGGTATTACCTAT_GCTACTTACAAAGCTTACTACCCGGTTTGGGACGAATATTCT	3	0.000468335
ACTATTTTTTCTACTCGTCTG_CTTGTTGCCGCTATTAGTCATGGTAGTAATACCTAT_GTTCAGGACTACGGTGACTACTGGCAGACTTATCTG	3	0.000468335
AATATTTTTCATCCGGACGAC_TTTGTTGCCACTATTGCTTCTGGTAGTATTACCAAT_GTTTCTGACTACAAAGACGAAGACTATTGG	3	0.000468335
ACTATTTTTCGTTGGTACGTT_TTTGTTGCCGCTATTACTTACGGTAGTAGTACCAAT_GTTCGTTACGTTGGTTGGGACTACTATTAC	3	0.000468335
TATATTTCTCCGCTGGACTAC_TTTGTTGCCGGTATTGGTTGGGGTGGTAATACCAAT_GTTTGGAACTACTACCAGGACTACGGTCTGCTGCCGTTTGCT	3	0.000468335
TATATTTCTCCGCTGTGGGGT_CTTGTTGCCACTATTAGTGGTGGTAGTACCTAT_GTTGCTGACTACTACCGTGCTTACTACTACCAGGTTTATTCT	3	0.000468335
TATATTTCTCCGCTGTTCGGT_CTTGTTGCCGGTATTGGTTACGGTGCTAATACCTAT_GCTGAAGTTTCTTACGACGTTTGGTATTTC	3	0.000468335
TCTATTTCTTTCTACCCGTAC_TTTGTTGCCACTATTGGTGGTGGTGGTAGTACCTAT_GTTAAACTGTACGGTTACCGTTGGTATCCG	3	0.000468335
TATATTTCTCCGGAAAACACT_CTTGTTGCCGGTATTGGTTACGGTGCTATTACCTAT_GCTTTCTTCTCTGAATTCTACTACCATTACGCTCTGTATGCT	3	0.000468335
TATATTTCTCCGGAAAACTAC_TTTGTTGCCACTATTGGTGCTGGTGGTACTACCTAT_GTTGAAGCTGCTTTCTACGCTACTTACTACGGTTGGTATGAC	3	0.000468335
AATATTTTTTGGTACACTTAC_TTTGTTGCCGCTATTGCTCCGGGTACTAGTACCAAT_GTTTGGGTTGGTGACGCTCATCATCTTTCT	3	0.000468335
TCTATTTTTTACGGTTGGACT_CTTGTTGCCGGTATTGATATCGGTGGTACTACCTAT_GTTGACGACTCTTACGGTTACCCGTACGACGGTTACTTTTTC	3	0.000468335
TATATTTTTTACTACGCTGCT_TTTGTTGCCGCTATTGGTTACGGTGCTAGTACCAAT_GTTTACTACGACACTGAAGACTACCAGGCTTACTACCATAAC	3	0.000468335
ACTATTTTTCGTTGGTACGCT_TTTGTTGCCGGTATTGGTGACGGTGGTAATACCAAT_GCTACTTTCGACGACGCTTACGAATACGACTACTCTTATGTT	3	0.000468335
TATATTTCTTGGGTTTACGAC_CTTGTTGCCAGTATTACTGTTGGTGCTAGTACCTAT_GTTCGTGCTTACTGGTACTACTGGGACTACTCCGCTTATATC	3	0.000468335
TATATTTCTCCGCTGTCTTAC_CTTGTTGCCGCTATTGGTTACGGTAGTACTACCTAT_GTTTACTACTCTCCGCGTGACTCTTACTCTTTCCCGCATTAC	3	0.000468335
TCTATTTCTTTCGGTTACGCT_TTTGTTGCCGCTATTACTCGTGGTACTAGTACCAAT_GCTACTGCTTACACTTGGTCTTTCCCGACTACTTGGCTTAAC	3	0.000468335
TATATTTCTCCGCTGCGTGGT_CTTGTTGCCAGTATTAGTCGTGGTGGTAATACCAAT_GTTTACAAAGACTACATCTACTGGAACACTCCGTACTCTTACCATCCG	3	0.000468335
TATATTTTTTACTACGCTGAC_CTTGTTGCCGCTATTAGTTACGGTGCTACTACCAAT_GTTTACGGTGCTTACCATTACGTTACTCGTTACTCTTTTGAA	3	0.000468335
ACTATTTTTTCTACTTACTAC_CTTGTTGCCACTATTGGTCGTGGTAGTAGTACCAAT_GTTTGGGAACTGTACTGGCCGTACTACGTTGAACATTAC	3	0.000468335
TATATTTCTTGGTACAAC_TTTGTTGCCGGTATTGCTTACGGTGCTAGTACCTAT_GCTGTTTACCATCTGTACTACTTCGACCTGACTTCTTATATC	3	0.000468335
AATATTTTTCATGCTACTCGT_TTTGTTGCCACTATTAGTCGTGGTACTAGTACCAAT_GTTACTGAATCTCCGTACTACATCCTGCGTTTCACTCATGTT	3	0.000468335
ACTATTTTTCGTTTCTACTAC_TTTGTTGCCACTATTAATTACGGTGGTAGTACCAAT_GCTGTTGACGAATACCTGTGGTACTATGGT	3	0.000468335
TATATTTCTCCGCTGCTGGAC_CTTGTTGCCGCTATTGGTAACGGTGGTACTACCTAT_GCTCAGTACCGTGACTACACTCTGCAGACTCGTTACCTTGTT	3	0.000468335
AATATTTTTCATGACTCTACT_TTTGTTGCCAGTATTGATTACGGTGGTAGTACCAAT_GTTGGTTTCGGTTACTACTACTGGTACGTTTACGGTCTTTCT	3	0.000468335
TATATTTTTCGTGGTTCTTAC_CTTGTTGCCGGTATTGCTTCTGGTACTAATACCTAT_GCTGTTTACTCTATCGGTTGGCTTGAC	3	0.000468335
AATATTTTTGGTTGGACTACT_TTTGTTGCCGCTATTGCTTACGGTACTATTACCTAT_GTTGCTGGTTACGACTACACTCATTACCTGGACCTGTATGAC	3	0.000468335
TCTATTTTTGACTACGACAAC_CTTGTTGCCGCTATTGATTACGGTACTATTACCTAT_GCTTACTCTCGTAACGACGACTACTACTACCAGGAACTTTAC	3	0.000468335
TATATTTCTTGGTACACTCGT_CTTGTTGCCAGTATTGCTGTTGGTGCTAGTACCAAT_GTTTCTGACTACTCTGGTTACGAATACACTACTCGTCTTTAC	3	0.000468335
AATATTTTTCATGGTGACTCT_TTTGTTGCCAGTATTACTGAAGGTAGTACTACCAAT_GTTTACTACGCTTACTACTACTGGTTTTAC	3	0.000468335
ACTATTTTTCTGATCTACTCT_TTTGTTGCCGCTATTGGTCCGGGTACTACTACCTAT_GTTACTGACGGTTTCTGAAGACGTTCTTGTT	3	0.000468335
AATATTTTTCATGGTTACGTT_TTTGTTGCCGCTATTAGTCATGGTACTACTACCTAT_GCTTACCTGTCTTACCATCATTGGCATCTG	3	0.000468335
TATATTTTTCGTGGTTCTTAC_CTTGTTGCCAGTATTGCTGCTGGTACTATTACCAAT_GCTTGGTACTCTTACTGGGACTTCGAAGACGGTTACTTTGCT	3	0.000468335
AATATTTTTGGTTGGCCGGAA_TTTGTTGCCAGTATTGCTTCTGGTGGTATTACCTAT_GCTCTGTCTGACTACCGTTACACTTGGTACGACCAGCTTTCT	3	0.000468335
AATATTTTTGGTTGGCCGTAC_TTTGTTGCCGCTATTAATCCGGGTGCTAGTACCTAT_GTTCTGATCAAATACTTCTACGGTGGTACTGACGACTATTAC	3	0.000468335
TCTATTTCTTTCTACTACGAC_TTTGTTGCCAGTATTGCTACTGGTGCTACTACCTAT_GCTCAGTACTGGCCGTACGACTACGACTCTTCTCGTTATATC	3	0.000468335
TATATTTCTTGGTACACTGTT_TTTGTTGCCAGTATTAGTGGTGGTACTAATACCAAT_GCTTACAACCCGTACTACATCCGTCTTGAC	3	0.000468335
TATATTTCTCCGCTGGACGAC_CTTGTTGCCGCTATTGCTTACGGTGCTACTACCAAT_GTTTACTACTACTGGGACTGGCGTGGTGGTTACCATGAC	3	0.000468335
AATATTTTTTGGTACACTACT_TTTGTTGCCGCTATTACTACTGGAACTAATACCAAT_GCTTGGCAGTACTCTCCGTACTACGGTTACCATGGTCATGTT	3	0.000468335
TCTATTTTTTACGGTTAC_TTTGTTGCCGCTATTGATGGTGGTAGTATTACCAAT_GTTTACCATTGGCGTTACTACTACGGTCATTACACTTATGGT	3	0.000468335
TCTATTTCTTTCTACTCTGAC_TTTGTTGCCGGTATTGATTACGGTGGTAGTACCAAT_GTTGAAGACACTCTGTACTACTACGACTACGACGGTCTTTAC	3	0.000468335
TATATTTCTCCGCGTTACCCG_TTTGTTGCCGCTATTGGTCATGGTGCTAGTACCTAT_GTTCTGGGTGCTGCTTACTACCCGCTTGCT	3	0.000468335
TATATTTTTTACTACGCTCAG_CTTGTTGCCGGTATTGATGAAGGTGGTACTACCTAT_GTTAACTACGTTTACTACTTCCGTCATTCT	3	0.000468335
TCTATTTCTTTCTCTTCTTAC_TTTGTTGCCAGTATTAATCATGGTGCTACTACCTAT_GCTTCTTTCACTTGGCATTGGTACGAATAC	3	0.000468335
TCTATTTTTTACGGTTCTACT_TTTGTTGCCGGTATTGATGACGGTACTAGTACCTAT_GTTTTCATCGACGACGTTTACGACCAGTACCTGTCTCTGTCTCATGAC	3	0.000468335
ACTATTTTTCTGAAAAACCGT_CTTGTTGCCGCTATTACTTACGGTGCTAATACCTAT_GTTTGGTACTCTGTTTACCTGCGTTTCGCTTCTAACCTTAAA	3	0.000468335
TATATTTTTTACTACGCTCCG_TTTGTTGCCGCTATTACTCAGGGTACTAATACCTAT_GTTTACTACGGTGACACTCATCAT	3	0.000468335
AATATTTTTTGGTACACTACT_TTTGTTGCCAGTATTACTGACGGTGCTATTACCTAT_GCTCCGTACCCGCCGGTTTACTACTCTTACTGGAACCATCCG	3	0.000468335
TCTATTTTTTACGGTTCTCGT_TTTGTTGCCACTATTACTTCTGGTGGTATTACCAAT_GCTCGTGGTTGGCGTCAGGTTTCTATCGCTAACAACCTTCCG	3	0.000468335
ACTATTTTTCGTTTCTTCGAC_TTTGTTGCCAGTATTGATTCTGGTGCTAGTACCAAT_GCTTACCAGGGTTACTGGGACGGTTGGGACGGTGGTCATTGG	3	0.000468335
TATATTTCTTGGTACACTAAC_TTTGTTGCCGCTATTGATGACGGTACTAGTACCTAT_GCTCAGGTTTACGCTGACTCTCCGTTTCTG	3	0.000468335
ACTATTTTTCGTTTCTCTTAC_TTTGTTGCCGGTATTAATGTTGGTGGTAGTACCAAT_GTTCTGGACAAATACTACACTTACTATTGG	3	0.000468335
TATATTTCTCCGCGTTACTAC_CTTGTTGCCGCTATTGGTTACGGTGGTACTACCTAT_GTTGACCAGCCGACTGGTGACTACTACTACTCTCGTCTTTAC	3	0.000468335
TCTATTTCTTTCTCTTTCATC_CTTGTTGCCGCTATTAGTGTTGGTGCTAGTACCTAT_GCTCATTACGGTGGTTACTACTGGCATGAC	3	0.000468335
ACTATTTTTCTGATCGGTTCT_CTTGTTGCCAGTATTGGTTCTGGTGGTAGTACCAAT_GCTCCGGAATCTCTGTCTTACGACTACTACTCTTGGTATTAC	3	0.000468335
TCTATTTTTGGTGCTTAC_TTTGTTGCCGGTATTGCTTACGGTGGTATTACCTAT_GCTCTGCTGTGGTACGACGTTGCTTATATC	3	0.000468335
ACTATTTTTTCTACTTACTAC_TTTGTTGCCGCTATTAATTTCGGTGGTATTACCTAT_GCTTACGGTTACTGGTACGACTACGACCCGGACCTGCATATC	3	0.000468335
TCTATTTCTTTCTACTGGACT_CTTGTTGCCGGTATTACTACTGGTAGTACTACCTAT_GTTGACACTTACTACTACGAAAACTTTGGT	3	0.000468335
ACTATTTTTCTGAACTCTTAC_CTTGTTGCCAGTATTAATTACGGTGGTAGTACCTAT_GTTGTTTGGGGTTACTACGACTACGTTATCTACCCGCATTCT	3	0.000468335
AATATTTTTTGGGCTGACTGG_CTTGTTGCCGGTATTACTTCTGGTAGTAGTACCTAT_GCTGTTGACGACTGGGTTTACGGTCATACT	3	0.000468335
TATATTTTTTACTACCTGTAC_TTTGTTGCCAGTATTACTCGTGGTGGTATTACCAAT_GCTCATTACTACTCTCTGTCTGCTTACTACGACCATTATTCT	3	0.000468335
ACTATTTTTGAAAACGAAGAC_CTTGTTGCCACTATTGGTGACGGTGGTAGTACCAAT_GCTGGTGACTACAAAGACACTGTCCTTGAC	3	0.000468335
AATATTTTTCCGGCTAACGGT_CTTGTTGCCACTATTAGTTACGGTACTAGTACCAAT_GTTCCGCGTGGTTGGGCTTACTACTACTACCGTCCGTTTTAC	3	0.000468335
TATATTTCTCATCGTCGTTTC_CTTGTTGCCACTATTGATCATGGTAGTAATACCTAT_GTTGCTGACTACGGTTACGGTTCTTGGTTCTACTACTATGGT	3	0.000468335
AATATTTTTTGGCTGAACTAC_CTTGTTGCCACTATTACTCAGGGTGCTAGTACCTAT_GTTATCTACGGTTACTACGACGCTTATTAC	3	0.000468335
TATATTTCTTGGGTTTAC_CTTGTTGCCAGTATTACTTCTGGTACTAATACCAAT_GTTTACACTGACGACTGGGAATACGACGGTTGGTTCTATGGT	3	0.000468335
TATATTTCTCATCGTTACCCG_CTTGTTGCCACTATTGATACTGGTGCTAGTACCTAT_GCTTACGACGGTTCTCATTACTACGTTGGTGAAACTTTTGGT	3	0.000468335
AATATTTTTCCGGACTACACT_CTTGTTGCCGGTATTGATCTGGGTGGTAATACCTAT_GTTGACGACGGTATCTGGCGTTGGTATGGT	3	0.000468335
TATATTTTTTACTACCATTAC_TTTGTTGCCGCTATTACTTCTGGTAGTAGTACCAAT_GTTCAGGACTTCGAAGACTACGCTTGGACTGCTTCTTATTTC	3	0.000468335
AATATTTTTGTTACTCCGTCT_TTTGTTGCCGCTATTACTGCTGGTGCTATTACCAAT_GTTCGTTACGACGTTTCTTACGCTTACCGTTACACTCATGCT	3	0.000468335
ACTATTTTTTACGCTCTGAAA_TTTGTTGCCGGTATTACTTACGGTAGTACTACCAAT_GTTGCTTGGGTTTACAACTACCGTCTTGCT	3	0.000468335
TCTATTTCTTTCTACTGGGAC_CTTGTTGCCACTATTGGTTACGGTGCTATTACCAAT_GCTCATCCGTACTGGGCTTGGGACCTTTGG	3	0.000468335
TCTATTTCTTTCTACTTCTAC_TTTGTTGCCGCTATTGCTGACGGTAGTACTACCAAT_GCTTGGCGTGACTACTACGAATGGTATGTT	3	0.000468335
ACTATTTTTCTGACTCGTTAC_CTTGTTGCCACTATTGCTTACGGTGCTACTACCTAT_GTTCTGTGGGCTTACACTGACTACTCTGCTTACGACTATACT	3	0.000468335
TATATTTCTCCGCGTGCTCCG_CTTGTTGCCACTATTACTGGTGGTAGTAATACCTAT_GTTCCGGTTCTGTCTTACTACTACTATTAC	3	0.000468335
AATATTTTTCATGTTGACTCT_CTTGTTGCCGCTATTACTGGTGGTACTACTACCAAT_GTTTACGGTACTGGTCCGTGGTACTCTCTGTACTACCATACT	3	0.000468335
ACTATTTTTCTGATCCCGCTG_TTTGTTGCCGCTATTGATTACGGTGCTAGTACCTAT_GTTTCTGACTACACTTACGGTACTGGTTACTACTCTCATTAC	3	0.000468335
TCTATTTTTGGTGCTTAC_TTTGTTGCCGGTATTAGTTACGGTGCTAATACCAAT_GCTGGTGACTCTTCTTACTCTTACTGGGGGCGTTACTTTTAC	3	0.000468335
ACTATTTTTCTGATCATCTCT_CTTGTTGCCACTATTAATCTGGGTACTACTACCAAT_GCTGACGACGAAATCCCGCGTGCTCTTTAC	3	0.000468335
ACTATTTTTCTGATCACTTAC_TTTGTTGCCAGTATTACTCCGGGTGCTACTACCTAT_GCTTACGTTACTAACGAAGGTTACTACGACCTGTACCATTAC	3	0.000468335
ACTATTTTTCTGACTTTC_TTTGTTGCCACTATTAGTCGTGGTGGTAGTACCAAT_GCTGGTCTGTCTAAAGTTCGTACTTATGGT	3	0.000468335
ACTATTTTTTCTACTTACTTC_TTTGTTGCCAGTATTACTGACGGTAGTAATACCTAT_GTTTACTCTTACTCTGACTACCATTGGGACTGGTGGCTTTAC	3	0.000468335
AATATTTTTTGGTACAACTAC_TTTGTTGCCGCTATTAGTCCGGGTACTACTACCTAT_GCTGACCGTTACGTTCCGGCTGGTGGTAACCTGCCGCATGCT	3	0.000468335
TATATTTTTCGTGGTTCTGTT_TTTGTTGCCAGTATTAATGGTGGTGGTACTACCTAT_GTTCAGAACGTTCAGTACTACTACGTTTACGAAGGTCATCTG	3	0.000468335
ACTATTTTTCTGACTGGTTAC_TTTGTTGCCGGTATTGGTGACGGTAGTAATACCTAT_GTTTACCTGTCTTCTGACTGGTACGGTACTTTCGACCTTATC	3	0.000468335
TATATTTCTTGGTACACTCGT_TTTGTTGCCGGTATTGCTGGTGGTGCTACTACCTAT_GTTACTTACTACCGTGACGACAACGACTACTTCTATCAG	3	0.000468335
TATATTTTTGACTACTACGGT_TTTGTTGCCAGTATTAGTCGTGGTGGTATTACCAAT_GTTTACTGGGGTGACTCTGGTCTGGGTTCTTACTACTTTTAC	3	0.000468335
TCTATTTTTTACGGTTACTCT_TTTGTTGCCGGTATTAATTACGGTACTAATACCAAT_GTTTGGGGTGGTTGGGACTGGGACCATTAC	3	0.000468335
AATATTTTTGGTTGGCGTACT_CTTGTTGCCGCTATTGCTTGGGGTAGTAATACCAAT_GTTTGGAACGTTCTGTCTTACACTGCTCGTACTTACCATTAC	3	0.000468335
TATATTTCTCCGCGTGACTCT_TTTGTTGCCGCTATTGCTGTTGGTACTATTACCAAT_GTTGACTCTGGTCAGTACGACTACAAAGACTACTTTCCG	3	0.000468335
TATATTTTTTACTACGCTACT_TTTGTTGCCAGTATTAATCTGGGTGCTAATACCAAT_GCTTGGTACGACTCTTACTACGACCTTTCT	3	0.000468335
ACTATTTTTTACGGTACTAAC_CTTGTTGCCGCTATTGCTTACGGTGGTAATACCTAT_GCTGACGCTACTCTGCGTTACTTCACTCTGACTTCTTATCTG	3	0.000468335
AATATTTTTTGGTACAACTAC_TTTGTTGCCAGTATTAGTCCGGGTGGTACTACCAAT_GTTTACCGGCTGCCGTACGACGACCATGTTACTTTCCTTGGT	3	0.000468335
ACTATTTTTCTGACTGGTTAC_TTTGTTGCCAGTATTACTTACGGTAGTAATACCAAT_GCTTACGGTATCAACTCTCGTGGTTGGCGTCTGGTTCATATC	3	0.000468335
ACTATTTTTCTGCCGACTGAC_TTTGTTGCCAGTATTGGTTACGGTGCTACTACCAAT_GTTGTTTACACTGTTGACGACTACTGGGCTCCGTCTTATTGG	3	0.000468335
ACTATTTTTCTGCAGTCTTAC_TTTGTCGCCGCTATTGGTTACGGTGGTACTACCAAT_GTTTACGTTTACGACTACTACTACTATACT	3	0.000468335
AATATTTTTCATTACAACTAC_CTTGTTGCCGGTATTAATGGTGGTACTATTACCTAT_GCTCCGGACCAGTACTACTCTCATCATTAC	3	0.000468335
AATATTTTTGACTACTACTAC_TTTGTTGCCAGTATTACTTACGGTGCTATTACCTAT_GCTTACATCGACAGTGGTGACTACTACGACCAGCTGTATCCG	3	0.000468335
AATATTTTTCATGTTTGGTGG_TTTGTTGCCAGTATTACTGGTGGTAGTAGTACCAAT_GCTCGTTGGGACTCTTGGCCGTACTATACT	3	0.000468335
AATATTTTTCATGTTTACTTC_TTTGTTGCCACTATTAATTACGGTAGTATTACCTAT_GCTCGTGGTTACGACTACTACGACCTTCTG	3	0.000468335
TATATTTCTCCGCGTGACTCA_TTTGTTGCCGCTATTGCTGGTGGTACTATTACCAAT_GTTGACTCTGGTCAGTACGACTACAAAGACTACTTTCCG	3	0.000468335
AATATTTTTGACTACTACTAC_TTTGTTGCCGCTATTGGTACTGGTGGTATTACCTAT_GCTTACTACCCGTACTGGGTTCAGCTTGAA	3	0.000468335
TATATTTCTCCGCGTGACTCT_TTCGTTGCCGCTATTGCTGGTGGTACTATTACCAAT_GTTGACTCTGGTCAGTACGACTACAAAGACTACTTTCCG	3	0.000468335
TCTATTTCTTTCTGGTGGGTT_TTTGTTGCCGGTATTAGTTACGGTGCTACTACCAAT_GCTACTTACAACCCGTACACTGACTTTTGG	3	0.000468335
TATATTTTTTACTACGCTAAC_CTTGTTGCCAGTATTACTTACGGTGGTACTACCAAT_GTTTCTCGTTACGTTGCTTACTCTACTTACTACTCTCTTGGT	3	0.000468335
TATATTTTTTACTACGCTAAC_CTTGTTGCCAGTATTGATTCTGGTAGTAATACCTAT_GTTTACGACGCTTGGGGTTACGACCATGGT	3	0.000468335
TATATTTCTTGGTACACTTAC_CTTGTTGCCGCTATTGGTACTGGTAGTAGTACCTAT_GCTCCGCAGCTGGCTACTTACCTGTACCCGTACGGTCATGAC	3	0.000468335
TATATTTTTCGTGGTTCTGAC_CTTGTTGCCGGTATTGGTTGGGGTGCTACTACCTAT_GTTCCGTACTACGGTTGGGACGACTGGTACCAGGACTATGAC	3	0.000468335
AATATTTTTTGGTACAACTAC_TTTGTTGCCGCTATTAGTCCGGGTACTACTACCTAT_GCTGACCGTTACGTTCCGGCTGGTAGTAAACTGCCGCATGCT	3	0.000468335
TCTATTTTTTACGGTTACTAC_TTTGTTGCCGGTATTGGTTACGGTAGTAATACCAAT_GTTCCGTGGAACGACTGGCTGGGTTGGGCTTACGCTCATTAC	3	0.000468335
TCTATTTTTTACGGTTACTAC_TTTGTTGCCGCTATTGATTCTGGTGCTATTACCAAT_GTTCGTTACTACTCTTTCCGTTACCTTGTT	3	0.000468335
TCTATTTTTGACTACGACAAA_TTTGTTGCCACTATTGATTCTGGTACTACTACCTAT_GTTGACAACCTGGGTGACTACTACTACGACTCTTATTAC	3	0.000468335
ACTATTTTTTACGGTAACAAC_TTTGTTGCCAGTATTGGTGCTGGTAGTATTACCTAT_GCTTACCCGTCTTACTACCCGTACTCTTTCATCCTTTGG	3	0.000468335
TCTATTTTTTACGGTTACTAC_TTTGTTGCCGCTATTACTTCTGGTGCTAGTACCTAT_GTTGACGACCATTGGACTCCGTACTTTTGG	3	0.000468335
TATATTTCTCCGGACGCTGAC_CTTGTTGCCGCTATTGGTGCTGGTACTACTACCTAT_GCTTGGGTTTGGGTTCATCAGGACTACAAATACGTTCATGTT	3	0.000468335
TATATTTCTCCGGACGCTTAC_CTTGTTGCCACTATTAATTACGGTGCTATTACCAAT_GCTGTTCGTTCTTGGGGTCGTGGTTGGTGGTACCTGCATTCT	3	0.000468335
TCTATTTCTTTCGGTTACATC_TTTGTTGCCGCTATTGCTATCGGTAGTACTACCAAT_GCTCCGGACCGTAAAGGTGGTGCTTATTAC	3	0.000468335
TATATTTTTTACTACGCTGTT_TTTGTTGCCAGTATTAATGACGGTAGTAGTACCTAT_GCTAACCATTACGACTCTGCTAACTACGGTTACGACTATTAC	3	0.000468335
AATATTTTTTGGTACCAGGTT_TTTGTTGCCGCTATTGCTGAAGGTACTAATACCTAT_GTTGTTGCTCCGTACTACGACTACCAGTACGGTTGGCTTTAC	3	0.000468335
AATATTTTTTGGTACCAGACT_TTTGTTGCCGGTATTAGTATCGGTGGTACTACCTAT_GCTCTGGAAGTTTACTACAACGTTCGTGACAAAAAATATATC	3	0.000468335
ACTATTTTTTACGGTCAGATC_CTTGTTGCCGGTATTGATGTTGGTGCTAGTACCTAT_GTTCGTTACTACTACGGTCCGTACCATTCT	3	0.000468335
AATATTTTTCATAACGACGAC_CTTGTTGCCAGTATTACTGGTGGTAGTACTACCTAT_GTTCCGGACGGTCAGTGGGACTCTTGGTGGAACTGGTATTCT	3	0.000468335
AATATTTTTCATAACACTCCG_TTTGTTGCCAGTATTGGTTACGGTGCTACTACCTAT_GCTTACTACTACGACTCTCGTGTTTACGGTTACATCTTTGAC	3	0.000468335
ACTATTTTTTCTAACTTCCAG_TTTGTTGCCAGTATTAATCATGGTGCTAGTACCAAT_GCTTCTTACCGTGACTACAAATACGACGGTTACCGTTTTTAC	3	0.000468335
AATATTTTTTGGTACACTACT_TTTGTTGCCGCTATTACTACTGGTACTAATACCAAT_GCTTGGCAGTACTCTCCTTACTACGGTTACCATGGTCATGTT	3	0.000468335
TCTATTTTTTACGGTTCTGAC_TTTGTTGCCGGTATTGCTTACGGTAGTAGTACCTAT_GCTCAGTACGGTACTGAAGCTGACGACCTGTACTACTTTTAC	3	0.000468335
TATATTTTTTACTACGCTAAA_CTTGTTGCCAGTATTGGTCTGGGTAGTAATACCTAT_GCTAACTACCAGGGTTACACTTACCTTACT	3	0.000468335
AATATTTTTCATTACATCTGG_TTTGTTGCCACTATTAGTCCGGGTGGTAGTACCAAT_GTTTGGCAGGGTGGTGTTCCGTACTACTACTTCGCTCATGTT	3	0.000468335
AATATTTTTCATTACACTGGT_CTTGTTGCCGGTATTACTGGTGGTAGTATTACCAAT_GCTGCTGGTGTTTACGACCCGTACTACTCTGGTGTTTACTACCTTTGG	3	0.000468335
ACTATTTTTTCTATCAAAAAC_TTTGTTGCCGGTATTGATCAGGGTGCTACTACCTAT_GCTCGTCGTGCTCAGTACTACCTGCGTGCTTACGCTCATGAA	3	0.000468335
TCTATTTCTTTCTGGACTTAC_TTTGTTGCCGGTATTGCTTTCGGTGGTAATACCTAT_GCTGGTTCTGTTTACTACTCTCAGTTTCGT	3	0.000468335
ACTATTTTTCGTTTCTACAAC_CTTGTTGCCGGTATTGGTTGGGGTACTAGTACCTAT_GTTATCCTGTCTGGTGTTTACTCTGACTACCCGCGTCTTACT	3	0.000468335
TCTATTTCTTTCGGTGGTGGT_TTTGTTGCCAGTATTACTGAAGGTGCTACTACCTAT_GCTTACGCTACTTACGGTAAATACTACCATCATTACTATTAC	3	0.000468335
TCTATTTTTTACGGTTACGCT_TTTGTTGCCGCTATTACTTCTGGTGCTAGTACCAAT_GCTGTTGGTGCTTACTACGACACTCAGCTGTACTACTATAAC	3	0.000468335
ACTATTTTTTCTATCCGTTAC_TTTGTTGCCAGTATTGCTGCTGGTACTAGTACCTAT_GTTCTGTGTTACTACAAACCGTGGCTTTAC	3	0.000468335
TATATTTCTCCGCCGTACTGG_CTTGTTGCCGCTATTGATGGTGGTGCTATTACCAAT_GTTATCACTACTTGGTACTACTTCGGTTACTACACTTATTAC	3	0.000468335
TATATTTCTTGGTACACTTCT_TTTGTTGCCACTATTGGTTACGGTGGTAGTACCAAT_GTTCGTGTTAACTACGGTCTGGGTCGTGACGGTTACTATTAC	3	0.000468335
TCTATTTTTTACGGTTACGTT_CTTGTTGCCGGTATTGATCATGGTGCTACTACCTAT_GTTCAGGACTACTGGACTTACGACCTTTTC	3	0.000468335
TATATTTCTCCGCCGTCTGAA_TTTGTTGCCGCTATTGGTGGTGGTACTATTACCTAT_GTTCGTCCGACTCGTTGGGACGACTATTAC	3	0.000468335
TATATTTCTTGGTACATCAAC_CTTGTTGCCGGTATTGATGTTGGTACTAATACCTAT_GTCACTTACTCTATCTGGCAGGTTGGTGACCATTACTATGGT	3	0.000468335
TATATTTTTCGTGGTTACTTC_TTTGTTGCCGCTATTGGTGGTGGTGCTACTACCTAT_GCTAACCATTACTGGGCTTACTACTATTCT	3	0.000468335
TCTATTTTTGACTACGAAGAC_CTTGTTGCCGCTATTGATACTGGTGGTAATACCTAT_GCTGACGACTACTGGACTAACTACGACGACCCGTGGTATTCT	3	0.000468335
TATATTTCTCCGCCGTCTTAC_TTTGTTGCCGGTATTACTACTGGTAGTAGTACCAAT_GTTTCTTACTACCAGCCGGACATCCCGTGGTACTACCATTAC	3	0.000468335
ACTATTTTTCTGCCGCCGTCT_TTTGTTGCCGCTATTGGTTACGGTACTAGTACCTAT_GTTCAGTCTCAGTTCACTGCTTACCATTAC	3	0.000468335
AATATTTTTGGTTGGGACGGT_CTTGTTGCCGCTATTGGTAACGGTGGTACTACCAAT_GTTTTCACTATCCGTAACGGTGACCATGAA	3	0.000468335
TCTATTTCTTTCTTCGACTAC_CTTGTTGCCGCTATTGCTTACGGTGGTAGTACCTAT_GTTACTACTTACAACTACCTGTACCCGATCATCGACCTTCTG	3	0.000468335
TATATTTCTCCGCGTGACTCT_TTTGTTGCCGCTATTGCTGGAGGTACTATTACCAAT_GTTGACTCTGGTCAGTACGACTACAAAGACTACTTTCCG	3	0.000468335
TCTATTTCTTTCTTCTGGCGT_CTTGTTGCCGGTATTAGTGTTGGTGCTAGTACCTAT_GTTCGTGGTTACTACACTAACCGTCATTCT	3	0.000468335
ACTATTTTTCTGCCGGCTTAC_TTTGTTGCCAGTATTGCTGCTGGTACTAGTACCTAT_GCTCTGGACATCCTGGACCTGACTTATGAC	3	0.000468335
TATATTTCTCCGCCGTACTAC_CTCGTTGCCACTATTGCTTACGGTACTACTACCAAT_GTTGGTGGTAACTTCTACGGTTACGTTCGTTACAACCATTAC	3	0.000468335
TATATTTCTCCGCCGTCTTAC_TTTGTTGCCAGTATTGATGTTGGTGCTAATACCAAT_GTTGGTTCTTACCAGGGTGCTACTACTGGTGACGACTATGAA	3	0.000468335
ACTATTTTTCTGCCGGTTCAT_TTTGTTGCCGGTATTAATTACGGTACTACTACCAAT_GCTGAAGACCTGCGTGGTTGGTACGACTACACTTCTCATTGG	3	0.000468335
TATATTTCTCCGCGTGACTCT_TTTGTTGCCGCTATTGCTGGTGGTACTAGTACCAAT_GTTGACTCTGGTCAGTACGACTACAAAGACTACTTTCCG	3	0.000468335
TATATTTTTTACTACGCTAAC_TTTGTTGCCGGTATTGGTCCGGGTGGTATTACCAAT_GTTTACTCTGCTTCTGTTGCTAAATACTACGGTCATTATTCT	3	0.000468335
TATATTTCTCCGCCGTACGCT_CTTGTTGCCGGTATTGGTCGTGGTGCTACTACCTAT_GCTCAGGCTGCTGCTGCTTCTACTACTTACCGTTCTTATTTC	3	0.000468335
AATATTTTTGACTACTACTAC_TTTGTTGCCGGTATTACTAAAGGTGCTACTACCTAT_GTTCGTGTTTACTACTCTCGTGCTTGGCTGCAGCATTCT	3	0.000468335
AATATTTTTGACTACTACTAC_TTTGTTGCCACTATTACTTACGGTAGTATTACCTAT_GCTCTGGGTGAAGCTTGGTCTAAATACGACTACTACCATGAC	3	0.000468335
AATATTTTTCATGTTTACCCG_TTTGTTGCCAGTATTGGTTGGGGTAGTAGTACCTAT_GCTTTCCGTTACCTGTCTTACTCTGGTTACTACTACTATACT	3	0.000468335
TATATTTTTGACTACTACGTT_TTTGTTGCCGCTATTAGTCAGGGTGCTACTACCAAT_GCTATCGACGGTTACGGTAACTGGTATGTT	3	0.000468335
ACTATTTTTTCTATCCCGTTC_TTTGTTGCCGGTATTGATTCTGGTAGTATTACCTAT_GTTTGGACTTACAACTTTTCT	3	0.000468335
TATATTTCTCCGCCGTACAAC_TTTGTTGCCACTATTAATCGTGGTGGTATTACCTAT_GTTTGGTACGACTACTGGTACTACTTTTCT	3	0.000468335
TCTATTTTTTACGGTTACTAC_CTTGTTGCCGCTATTGCTCCGGGTGGTACTACCTAT_GCTCCGCATATCCTGGCTTCTCTGCGTTCTTACGGTTATGAC	3	0.000468335
AATATTTTTCATTACGGTGGT_TTTGTTGCCAGTATTAGTGACGGTGCTATTACCTAT_GCTGACCCGTTCACTTACGGTCTGTACTACGACTGGTTTTTC	3	0.000468335
TCTATTTTTTACGGTTACGAC_CTTGTTGCCGGTATTGCTGACGGTGCTAATACCTAT_GTTCAGTCTTACGCTGACTACAACGTTGACTGGTACTTTGTT	3	0.000468335
TATATTTCTTGGTACCAGGAC_TTTGTTGCCAGTATTAGTGGTGGTGCTAATACCTAT_GTTTACAAATACTACTACTACTACTTTGGT	3	0.000468335
TATATTTCTCCGCCGTACGAC_TTTGTTGCCAGTATTGGTTACGGTAGTAGTACCTAT_GTTTACGCTTACGACTACTACTTCCATTAC	3	0.000468335
ACTATTTTTCTGCCGGTTTAC_TTTGTTGCCACTATTACTGGTGGTGGTAATACCAAT_GCTTACGTTTCTTACGACTACTGGTATCGT	3	0.000468335
AATATTTTTCATTACGGTGGT_TTTGTTGCCAGTATTAGTTACGGTACTATTACCTAT_GTTTACGGTTACTACTACACTGGTTATTAC	3	0.000468335
ACTATTTCTTACTGGTACCCG_TTTGTTGCCGCTATTAGTGTTGGTACTACTACCTAT_GCTCGTTTCCACGCTGACTACCCGTATTAC	4	0.000624446
ACTATTTCTTACTGGGACTAC_CTTGTTGCCACTATTAGTGACGGTACTACTACCTAT_GTTGTTTCTGAAGACGGTGACTCTCTGTACTACTACTATGAA	4	0.000624446
TATATTTCTTCTCCGGAATAC_CTTGTTGCCGGTATTAATGCTGGTGCTAGTACCTAT_GTTGCTAACCTGCGTCCGTACTACTGGATCGGTGGTTATTCT	4	0.000624446
ACTATTTTTTACCGTGGTTCT_CTTGTTGCCAGTATTAGTTACGGTGCTAATACCAAT_GTTCCGGGTATCGCTTACGGTTGGCTTACT	4	0.000624446
ACTATTTCTTACTGGTACATC_TTTGTTGCCGCTATTGGTCAGGGTGGTAATACCTAT_GTTATCCAGCCGTACTACGGTGACGGTCCGATCTACTATCCG	4	0.000624446
TATATTTCTCTGGCTTACACT_TTTGTTGCCAGTATTGCTGCTGGTGCTAGTACCTAT_GCTAACATCTACTGGTACTACGGTCATCTG	4	0.000624446
ACTATTTTTTACCGTGGTTCT_TTTGTTGCCACTATTAGTACTGGTAGTATTACCAAT_GCTCGTAACTCTCGTTGGTACTACGACGACTGGGAATATCGTGAA	4	0.000624446
TATATTTCTGAAGCTGCTTAC_CTTGTTGCCGCTATTGCTCGTGGTGGTAATACCTAT_GCTGGTACTTGGTCTGACTACGTTTACTCTTACCATTATGCT	4	0.000624446
TATATTTCTTACTTCACTATC_TTTGTTGCCAGTATTGATGGTGGTACTATTACCAAT_GTTGACGACAACGCTTACTACTACCATTACTACAACTTTTGG	4	0.000624446
TATATTTCTGAAGGTATCGCT_CTTGTTGCCACTATTAGTTACGGTGCTAATACCAAT_GCTGGTTACTACTACTACGGTTACTATACT	4	0.000624446
ACTATTTTTGGTCTGGGTCAT_TTTGTTGCCGGTATTAGTTACGGTAGTACTACCAAT_GCTTCTAAATACCCGTACTACGTTGCTCCGTGGTATACT	4	0.000624446
TATATTTCTCTGGTTTGGTAC_TTTGTTGCCACTATTGCTCGTGGTGGTAATACCTAT_GTTTCTCAGGACTGGACTACTTACGACGACTACTACTATTGG	4	0.000624446
ACTATTTTTGGTCTGTACACT_TTTGTTGCCGCTATTGATTACGGTACTACTACCAAT_GCTTACCGTCGTTACTACTACGGTGGTGTTTACGTTCATGAC	4	0.000624446
TATATTTCTTCTCAGTACGTT_TTTGTTGCCAGTATTAATCAGGGTGGTAATACCAAT_GTTACTTCTTACTTCCTGTACTCTTCTTACTACCGTTTTCAG	4	0.000624446
ACTATTTTTTACCGTGCTATC_CTTGTTGCCGCTATTGGTTTCGGTACTATTACCTAT_GTTGCTCAGCCGCTGGACAACGCTTATCCG	4	0.000624446
TATATTTCTTCTCAGGCTTCT_TTTGTTGCCACTATTACTGCTGGTAGTATTACCAAT_GCTTACGACCTGTACTTCTACGTTTACTACTCTTCTTATCTG	4	0.000624446
TATATTTCTTCTCAGGCTTAC_TTTGTTGCCGCTATTAATGACGGTACTAATACCAAT_GTTACTGACGTTTGGCCGCGTCCGCTTTCT	4	0.000624446
TATATTTCTGAACGTACTGCT_TTTGTTGCCGGTATTAATAAAGGTACTAGTACCAAT_GCTCCGAACTACCGTTGGTACAAAGGTGTTAACCTGCATGGT	4	0.000624446
ACTATTTTTGGTCTGTACGGT_CTTGTTGCCACTATTGATTCTGGTAGTAGTACCAAT_GCTGACTCTTACTCTTACGGTGACTGGTGGGACCCGTATGGT	4	0.000624446
ACTATTTCTTACTGGACTTAC_TTTGTTGCCGGTATTGGTGACGGTAGTAATACCAAT_GCTGACGACTACTACACTTACTACCTTGAC	4	0.000624446
TATATTTCTCTGTACAACTAC_TTTGTTGCCGGTATTACTTACGGTAGTAATACCAAT_GCTTACCAGCGTACTTACGGTTACTATTCT	4	0.000624446
TATATTTCTCTGTACAACGCT_CTTGTTGCCGGTATTAGTTACGGTGCTATTACCAAT_GTTGTTAAAGGTTACTACTACGGTCAGGTTCGTCTTCAG	4	0.000624446
TATATTTCTTACTTCCAGCGT_TTTGTTGCCGGTATTAATTGGGGTGGTACTACCTAT_GCTTTCGACGACTACACTGACACTTATGGT	4	0.000624446
TATATTTCTTACTTCACTAAC_TTTGTTGCCAGTATTTATGGTGGTACTATTACCAAT_GTTGACGACAACGCTTACTACTACCATTACTACAACTTTTGG	4	0.000624446
TCTATTTCTAAAGCTGACGTT_TTTGTTGCCGGTATTGGTTCTGGTGCTATTACCTAT_GTTTGGTCTCGTAACTGGTGGTGGGAATACGGTTACCTTTTC	4	0.000624446
TATATTTCTCTGGCTGCTGCT_CTTGTTGCCGCTATTGGTCCGGGTGGTAATACCTAT_GCTTACGTTTCTTACGCTTCTGCTTACTACTACGAATATCAT	4	0.000624446
TATATTTCTCTGGGTCAGTAC_CTTGTTGCCAGTATTGGTTTCGGTGGTACTACCAAT_GTTTTCAACTACCTGCATGACTACTACCGTTACTCTTATGGT	4	0.000624446
TATATTTCTGAAGACTGGTAC_TTTGTTGCCAGTATTAATTCTGGTGGTAATACCAAT_GCTCTGACTGTTTACAAAGACTACTTT	4	0.000624446
TATATTTCTTACTTCGACCTG_TTTGTTGCCGCTATTGGTTACGGTGCTACTACCTAT_GTTTCTGGTCCGTACTACGTTTACTATGGT	4	0.000624446
ACTATTTCTTACTGGGGTGAC_TTTGTTGCCACTATTAGTGGTGGTGCTATTACCAAT_GTTGCTCTGCGTCAGTGGGTTTACTACTACGCTTGGCATTCT	4	0.000624446
TATATTTCTGAAGACTCTTAC_TTTGTTGCCGGTATTAGTTACGGTGGTATTACCAAT_GCTTACCTGAAATACGAATACTACTACTACCTGTCTCTTGTT	4	0.000624446
TCTATTTCTAAAGACTTCTTC_TTTGTTGCCGCTATTGCTGACGGTGCTACTACCTAT_GCTTTCCAGCGTGCTACTCGTCTTCGT	4	0.000624446
TCTATCTCTCCGTACGAAAAC_CTTGTTGCCGGTATTAATTCTGGTGCTACTACCAAT_GTTTACGGTGACTCTACTCGTTACGACTACAAAGACCTTGAC	4	0.000624446
TATATTTCTGAAGACTACTCT_CTTGTTGCCGGTATTGATTACGGTACTATTACCTAT_GTTGTTGGTACTTACGTTTGGGACGCTGGTTGGCAGTTTTGG	4	0.000624446
TATATTTCTCTGGGTCGTATC_CTTGTTGCCACTATTGGTCATGGTACTATTACCAAT_GCTCCGTACTACAACTGGAACTACTATACT	4	0.000624446
TATATTTCTCTGGGTGAAATC_CTTGTTGCCACTATTACTACTGGTAGTAATACCTAT_GCTCATCCGGCTTGGTACTGGGGTCATTAC	4	0.000624446
ACTATTTCTTACTGGGCTCTG_CTTGTTGCCGGTATTAGTTACGGTACTACTACCTAT_GCTGAAGACTCTCAGGCTCATTACCATTAC	4	0.000624446
TATATTTCTCTGGGTGACGAC_CTTGTTGCCGCTATTGCTGGTGGTACTACTACCTAT_GCCGACTACCCGTACCCGTACTGGCTGTGGCAGCATTCT	4	0.000624446
ACTATTTCTTACTACTACTAC_CTTGTTGCCACTATTGATTACGGTGGTAATACCAAT_GTTTACACTGTTGCTTACTACGTTCCGTCTCGTGGTTATCGT	4	0.000624446
TATATTTCTGAAGCTCCGTAC_TTTGTTGCCGGTATTACTACTGGTACTAATACCAAT_GCTTACGACGACCATGTTTACTACTATTAC	4	0.000624446
ACTATTTCTTACTGGTACAAC_CTTGTTGCCACTATTAGTGCTGGTACTAATACCTAT_GTTTACGCTCCGTACATCACTAAATACTACGACCGTTATCCG	4	0.000624446
TATATTTCTCTGGCTTACTAC_CTTGTTGCCGCTATTGGTCAGGGTAGTACTACCTAT_GTTGCTGACGAATACGAATACGGTCAGTACGACCTGTATTGG	4	0.000624446
ACTATTTTTTACCCGTCTAAA_CTTGTTGCCAGTATTACTGACGGTGGTAATACCTAT_GCTTACTTCTACGACTACTACTCTTCTTACGTTATCCATCAT	4	0.000624446
ACTATTTCTTACTGGTACTGG_TTTGTTGCCGGTATTGGTAACGGTGGTAGTACCTAT_GTTCCGACTCAGGCTGTTTACTACCTTTGG	4	0.000624446
TATATTTCTTCTCCGGTTAAC_CTTGTTGCCAGTATTGATATCGGTACTATTACCTAT_GCTTACACTTCTGACTACTACTACACTCGTTACGGTCATCTG	4	0.000624446
TATATTTCTCTGGCTAACGTT_TTTGTTGCCGCTATTAGTGTTGGTACTACTACCTAT_GTTTACCGTACTTGGCGTTACTCTCATTGG	4	0.000624446
ACTATTTCTTACTGGTACTAC_TTTGTTGCCGCTATTGCTTACGGTGCTAATACCTAT_GTTGACACTCTGTGGCGTGACTACTACTCTCGTTACCTTGGT	4	0.000624446
ACTATTTCTTACTGGTACTAC_TTTGTTGCCAGTATTAGTTCTGGTGGTATTACCTAT_GTTATCTACTCTGACTACGCTTACCATCGT	4	0.000624446
ACTATTTCTTACTACTACGTT_CTTGTTGCCAGTATTAATTACGGTAGTAATACCAAT_GCTTTCTCTTACTACGACCTGTACCATTAC	4	0.000624446
ACTATTTCTTACTTCCGTGCT_TTTGTTGCCAGTATTACTGGTGGTGGTACTACCAAT_GTTTACTACACTTGGGGTGGTTACTACCAGGACGGTTATGTT	4	0.000624446
TATATTTCTTACTTCACTAAC_TTTGTTGCCAGTATTGGTGGTGGTACTATTACCAAT_GTTGACGACAACGCTTACTACTACCATTACTACAACTTTTGG	4	0.000624446
TATATTTCTCTGGGTGGTCAT_TTTGTTGCCGCTATTAATTACGGTACTATTACCTAT_GTTTCTGAAGACGGTGACGGTTGGACTTCTGGTTGGTATTAC	4	0.000624446
TATATTTCTTACTTCATCGGT_TTTGTTGCCGGTATTGATGAAGGTGGTAATACCTAT_GTTGACGACTACTACCAGCCGTACCTTTAC	4	0.000624446
ACTATTTCTTACTTCACTGAC_CTTGTTGCCGGTATTAGTGACGGTGCTAGTACCAAT_GTTTCTGACTACCTGGACTACAAACTTCAG	4	0.000624446
ACTATTTTTTACCCGTCTGAC_TTTGTTGCCGCTATTGGTCGTGGTGGTATTACCAAT_GTTGCTTACTGGTACTACGACTACCGTGACTACGACCATGGT	4	0.000624446
TATATTTCTTCTCCGTACGCT_TTTGTTGCCACTATTACTTCTGGTGCTAATACCAAT_GCTGCTACTTGGTACAACATCTGGTACGCTAACTGGTATCAG	4	0.000624446
TATATTTCTTCTCGTGTTGCT_TTTGTTGCCGGTATTGATGCTGGTAGTAGTACCTAT_GTTCCGGGTTACACTTACCATTTCCTTTAC	4	0.000624446
ACTATTTCTTACTTCACTGAC_CTTGTTGCCGGTATTAGTGACGGTCCTAGTACCAAT_GTTTCTGACTACCTGGACTACAAACTTCAG	4	0.000624446
TATATTTCTTACTTCACTAAC_TTTGTTGCCAGTATTGATGGTGGTACTATTACCAAT_GCTGACGACAACGCTTACTACTACCATTACTACAACTTTTGG	4	0.000624446
ACTATTTCTTACTTCACTGAC_CTTGTTGCCGGTATTAGTGACGGTACTAGTATCAAT_GTTTCTGACTACCTGGACTACAAACTTCAG	4	0.000624446
ACTATTTCTTACTTCACTGAC_CTTGTTGCCGGTATTAGTGACGGTACTAGTACCAAT_GTTTCTGTCTACCTGGACTACAAACTTCAG	4	0.000624446
ACTATTTCTTACTTCACTGAC_CTTGTTGCCGGTATTAGTGACGGTACTAGTACCAAT_GTTTCTGGCTACCTGGACTACAAACTTCAG	4	0.000624446
ACTATTTCTTACTTCACTGAC_CTTGTTGCCGGTATTAGTGACGGTACTAGTACCAAT_GTTTCTGATTACCTGGACTACAAACTTCAG	4	0.000624446
ACTATTTCTTACTTCACTGAC_CTTGTTGCCGGTATTAGTGACGGTACTAGTACCAAT_GTTTCTGACTACCTGGACTATAAACTTCAG	4	0.000624446
TCTATTTCTAAATACTCTGCT_CTTGTTGCCAGTATTGGTATCGGTGCTAATACCAAT_GCTTACACTTACTGGTACAAATACTTTATC	4	0.000624446
ACTATTTCTTACTTCACTGAC_CTTGTTGCCGGTATTAGTGACGGTACTAGTACCAAT_GTTTCTGACTACCTGGACTACACACTTCAG	4	0.000624446
ACTATTTTTGGTCTGACTGAC_TTTGTTGCCACTATTGGTTACGGTGCTACTACCAAT_GCTACTCGTTCTTACTGTAACTACCGTTACTACCGTCATGGT	4	0.000624446
ACTATTTCTTACTTCACTGAC_CTTGTTGCCGGTATTAGTGACGGTACTAGTACCAAT_GTTTCTGACTACCTGGACTACAAACTTCGG	4	0.000624446
TATATTTTTGCTGGTTACCGT_TTTGTTGCCGCTATTACTTGGGGTGGTATTACCTAT_GCTATCGGTGGTTACGACCAGACTTACCGTCATTAC	4	0.000624446
ACTATTTCTTACTTCACTGAC_CTTGTTGCCGGTATTAGTGACGGTACTAGTACCAAT_GTTTCTGACTACCTGGACTACAAACTTCCG	4	0.000624446
TATATTTCTCTGGACACTTAC_TTTGTTGCCGCTATTAGTATCGGTGCTATTACCTAT_GCTTACTACTCTACTCGTTACTACTGGTGGGACACTCATGAC	4	0.000624446
TATATTTCTCTGGACACTTGG_TTTGTTGCCGGTATTGCTTACGGTGCTAGTACCTAT_GCTTCTGGTTTCTACGGTTACGAACTTAAC	4	0.000624446
ACTATTTCTTACTTCACTGAC_CTTGTTGCCGGTATTAGTGACGGTACTAGTACCAAT_GTTTCTGACTACCTGGACAACAAACTTCAG	4	0.000624446
ACTATTTCTTACTTCACTGAC_CTTGTTGCCGGTATTAGTGACGGTACTAGTACCAAT_GTTTCTGACTACCTAGACTACAAACTTCAG	4	0.000624446
TATATTTCTTACTTCACTAAC_TTTGTTGCCAGTATTGATGGTGGTACTATTACCAAT_GTTGACGACAACGATTACTACTACCATTACTACAACTTTTGG	4	0.000624446
ACTATTTCTTACTACTACGAC_TTTGTTGCCGCTATTGGTCAGGGTGCTAATACCAAT_GTTTCTTCTTACTGGCCGTACGACGGTCGTATCTACTTTTCT	4	0.000624446
ACTATTTCTTACTTCACTGAC_CTTGTTGCCGGTATTAGTGGCGGTACTAGTACCAAT_GTTTCTGACTACCTGGACTACAAACTTCAG	4	0.000624446
ACTATTTCTTACTTCACTGAC_CTTGTTGCCGGTATTAGTTACGGTACTAGTACCAAT_GTTTCTGACTACCTGGACTACAAACTTCAG	4	0.000624446
ACTATTTCTTACTGGGTTAAC_CTTGTTGCCAGTATTACTTGGGGTGGTAGTACCAAT_GCTCAGGACATCTACTACTACTCTTATTAC	4	0.000624446
ACTATTTCTTACTTCCTGGAA_CTTGTTGCCGGTATTACTTACGGTGGTACTACCAAT_GTTTCTGACCCGTACTACTACTACCGTTACGACGCTCTTACT	4	0.000624446
ACTATTTTTGGTCTGGACGAC_CTTGTTGCCGCTATTGGTTACGGTGCTACTACCTAT_GTTTCTGACACTGCTTACTACTTCCTTGCT	4	0.000624446
TATATTTCTCTGTACACTACT_TTTGTTGCCAGTATTGGTTACGGTGCTAATACCTAT_GTTCATTCTCCGGACACTTACTACCATCTG	4	0.000624446
TCTATATCTTACGCTGACTCT_CTTGTTGCCGGTATTGATTGGGGTGGTAATACCAAT_GTTGAATCTGACTACAAAGCTTACGACGACTACGACTATTCT	4	0.000624446
TATATTTCTTCTCAGTACTAC_TTTGTTGCCGCTATTGGTTACGGTACTATTACCAAT_GTTGTTGAATACACTTACGCTTACTTTGAC	4	0.000624446
ACTATTTCTTACTACTACTAC_TTTGTTGCCAGTATTAGTGACGGTAGTATTACCAAT_GCTCGTGCTGAATACTTCTGGTACTTTGAC	4	0.000624446
ACTATTTCTTACTCTTCTTTC_TTTGTTGCCGCTATTGATTACGGTACTAATACCTAT_GTTGAATACGTTTTCGAAACTTACGCTCAGTACTTCTTTATC	4	0.000624446
TATATTTCTGAACCGGACATC_TTTGTTGCCACTATTACTTACGGTGGTACTACCTAT_GCTCGTTACTACTACGACTACTACGCTTACTCTGGTCTTGTT	4	0.000624446
TATATTTCTCTGTACACTGCT_CTTGTTGCCGCTATTGGTGACGGTGCTAGTACCTAT_GTTGTTTCTCTGTACCAGGACTCTTACTGGTACAACTATTAC	4	0.000624446
TATATTTCTTCTCAGGAAGGT_TTTGTTGCCAGTATTAATGCTGGTACTAGTACCTAT_GTTGACTACACTGGTTTCTGGGACCGTTATACT	4	0.000624446
ACTATTTCTTACTGGTCTAAA_TTTGTTGCCAGTATTGATTACGGTGCTACTACCTAT_GTTGGTCGTGCTTACGACTACCGTGTTCTGTACTACACTCCGCTTACT	4	0.000624446
ACTATTTTTTACCCGTCTGAC_TTTGTTGCCGCTATTAATTACGGTGCTAGTACCAAT_GCTCGTTCTTCTACTTACCTGCATTACCGTGAATACCTTTAC	4	0.000624446
TATATTTCTCTGGTTGACTAC_CTTGTTGCCGCTATTACTCCGGGTACTATTACCTAT_GTTTGGTACGCTTACGTTTACGACGACGGTTACCTGACTGGT	4	0.000624446
ACTATTTTTTACCGTGGTCCG_TTTGTTGCCAGTATTAATTCTGGTAGTAGTACCAAT_GTTGGTACTGAATCTATCTACTACTACTACTACACTCATACT	4	0.000624446
TATATTTCTGAAGACGGTGAC_CTTGTTGCCACTATTAGTACTGGTAGTATTACCAAT_GCTTACGACTACTGGTACTACCCGTTTACT	4	0.000624446
ACTATTTCTTACTGGGACGAC_TTTGTTGCCAGTATTAATGTTGGTGCTAATACCAAT_GTTTCTACTGTTTACGAATACTGGTACGACCGTCGTTATCAG	4	0.000624446
ACTATTTCTTACTGGGACGAC_TTTGTTGCCACTATTGCTTACGGTAGTAGTACCTAT_GTTTACGGTGAAGAACCGGCTTACTATGAC	4	0.000624446
ACTATTTTTGGTCTGGGTTAC_CTTGTTGCCGCTATTAATGACGGTGCTAGTACCTAT_GCTCTGGGTCGTTACTGGGTTTACTATTCT	4	0.000624446
TATATTTCTGAAGACACTCCG_CTTGTTGCCAGTATTACTACTGGTACTAGTACCAAT_GCTGTTGGTTACTGGGGTGACTCTTACTACCAGTACCATTAC	4	0.000624446
ACTATTTTTTACCGTGCTTCT_TTTGTTGCCGCTATTAGTTACGGTGCTAATACCTAT_GCTTCTAACTACTACTACGAAGGTAAATACAACTGGTTTTCT	4	0.000624446
TATATTTCTCTGGGTTCTGGT_CTTGTTGCCAGTATTAGTCCGGGTAGTACTACCTAT_GCTTACTACAAACATTACTGGCTGCGTCAGCTGGACTATGAC	4	0.000624446
TATATTTCTTACTTCCGTGTT_CTTGTTGCCGCTATTACTAAAGGTGCTACTACCTAT_GCTGCTCAGTCTTACTGGTACTACCCGCCGTACCTGCATGAA	4	0.000624446
TATATTTCTCTGGGTTGGAAC_TTTGTTGCCACTATTGCTGAAGGTGCTACTACCTAT_GCTCGTTACTTCCCGTACTACGGTTACTACTACTACTATTGG	4	0.000624446
TATATTTCTGAAGAAGGTGGT_TTTGTTGCCACTATTACTCATGGTGGTACTACCTAT_GCTGACTCTCCGACTTACTACGGTTACTACTACGACTATTAC	4	0.000624446
TATATTTCTCTGGTTACTGTT_CTTGTTGCCAGTATTAATGACGGTAGTAGTACCTAT_GCTCGTCCGTACATCTGGTACGACTACAAACTGGACTATGAC	4	0.000624446
TATATTTCTTCTCAGTCTTTC_TTTGTTGCCGGTATTAGTACTGGTGGTAGTACCTAT_GTTTCTTGGGCTTACTACCAGTGGTATGTT	4	0.000624446
ACTATTTCTTACTGGCCGTAC_CTTGTTGCCGCTATTAGTCTGGGTAGTAATACCTAT_GCTCAGTACCGTGACTACTACTACTATGCT	4	0.000624446
ACTATTTCTTACTGGCCGTAC_CTTGTTGCCAGTATTGGTTACGGTAGTAATACCTAT_GCTACTTACTCTTACTACCGTGGTTTTCTG	4	0.000624446
ACTATTTCTTACTGGCCGGCT_CTTGTTGCCGCTATTAGTACTGGTGGTACTACCAAT_GCTTGGTACTACCGTTACGACTACGAACGTTACCTGTTTGAA	4	0.000624446
TATATTTTTGGTTACTACTAC_CTTGTTGCCGGTATTACTCCGGGTGGTAGTACCAAT_GCTGGTCCGAAAATCGCTCATTGGGGTGCTTACTACTATGTT	4	0.000624446
ACTATTTCTTACTGGCTGGTT_TTTGTTGCCGCTATTACTTACGGTGGTAATACCTAT_GTTGGTGCTTTCGACAAAGCTGCTTTTGAC	4	0.000624446
TCTATTTCTAAAGCTTCTTTC_TTTGTTGCCGCTATTGCTGGTGGTAGTACTACCTAT_GCTCAGACTTACTACCAGAACTATGAC	4	0.000624446
ACTATTTTTTACCATTACCTG_TTTGTTGCCACTATTAATCTGGGTGCTAATACCTAT_GTTTACTACCATTACGGTCATCCGCTTTAC	4	0.000624446
TATATTTCTGACCGTCTGTCT_CTTGTTGCCGGTATTACTGACGGTGGTAGTACCAAT_GTTTCTTACCGTTTCTACGTTTACTCTTTCTACGACTTTTGG	4	0.000624446
ACTATTTCTTGGCTGCGTGCT_TTTGTTGCCGGTATTGCTACTGGTGGTAGTACCTAT_GTTTACACTTACTGGTACTACATCTATCCG	4	0.000624446
TATATTTCTTTCTACGGTGAA_TTTGTTGCCACTATTAATTACGGTACTATTACCAAT_GTTCGTTACTTCTGGGACGGTGACCGTGAATACTCTTATGCT	4	0.000624446
ACTATTTTTGGTCAGTCTGAC_TTTGTTGCCAGTATTGCTGCTGGTGCTACTACCTAT_TTTGACGGTGCTTACTCTGACTACAAATCTGGTTACCATACT	4	0.000624446
TATATTTCTTCTTCTCTGCCG_TTTGTTGCCGCTATTGATGACGGTGGTAATACCAAT_GTTTCTCCGTACACTCATTCTTACGCTTACGGTTGGTATGTT	4	0.000624446
TATATTTTTGCTTACACTTTC_TTTGTTGCCGGTATTGCTGCTGGTAGTACTACCTAT_GCTCTGTACCGTTCTTACTACCCGTATACT	4	0.000624446
TATATTTCTTACTCTTACGCT_CTTGTTGCCACTATTGGTACTGGTGCTACTACCAAT_GCTGCTACTGTTTACTCTTACGGTTACCATTACGGTTTTGGT	4	0.000624446
ACTATTTCTTACTACCTGGAC_TTTGTTGCCGGTATTGATCTGGGTGCTACTACCAAT_GCTTACTCTTACCTGCCGTACGCTTTCGGTTACATCTATGTT	4	0.000624446
TATATTTCTTCTTCTCGT_TTTGTTGCCGGTATTACTCCGGGTGCTATTACCTAT_GTTTCTTACTACAACTACCAGCGTCTTTAC	4	0.000624446
TATATTTCTCGTCGTCAGTCT_CTTGTTGCCGGTATTACTGACGGTGCTACTACCTAT_GCTTACTCTACTTACCTGTACTACGACTACATCTACCTTGACGCT	4	0.000624446
ACTATTTCTTGGCTGACTGAC_CTTGTTGCCGCTATTAATTACGGTGGTACTACCTAT_GTTCATGGTCGTTGGTACGTTAACCTTGCT	4	0.000624446
TCTATTTCTACTGACCGTTAC_CTTGTTGCCGGTATTGGTCCGGGTACTAGTACCAAT_GTTTACATCGCTGACCGTTACTACCAGGGTTACTTCCATGCT	4	0.000624446
ACTATTTTTTACCATTACAAC_TTTGTTGCCGGTATTAGTGACGGTACTATTACCTAT_GCTTGGGCTTTCACTTACTACGGTCTTGGT	4	0.000624446
ACTATTTTTGGTGCTTCTTCT_TTTGTTGCCAGTATTAATTACGGTACTAATACCTAT_GTTTACAACTGGTACGGTTTCGGTTTTTTC	4	0.000624446
TATATTTCTTCTTCTCCGTGG_CTTGTTGCCACTATTGGTTTCGGTGCTACTACCAAT_GCTGTTACTAACTGGCGTTACGGTTATCCG	4	0.000624446
TATATTTCTCGTCGTCCGGCT_CTTGTTGCCAGTATTACTGGTAGTAATACCAAT_GCTCATGTTTACTGGGCTCTGACTTATCTG	4	0.000624446
TATATTTCTTCTTCTCGTTAC_TTTGTTGCCGCTATTAGTTCTGGTGGTAGTACCAAT_GTTTGGGGTCCGTACTTTTAC	4	0.000624446
ACTATTTTTTACGACAACTAC_CTTGTTGCCACTATTAGTTCTGGTGGTATTACCAAT_GTTGACCCTGTTTTCGACTACAAATTTTCT	4	0.000624446
TATATTTTTGCTATCGTTAAC_TTTGTTGCCGGTATTGATGACGGTGCTACTACCAAT_GCTATCGCTTACCCGTACGGTTACTACGGTTACCCGTTTGAC	4	0.000624446
ACTATTTCTTGGCTGGACTGG_TTTGTTGCCGCTATTAATTACGGTAGTAGTACCTAT_GCTCCGGTTTACTACGCTTACTACGAACAGGGTTCTTATCGT	4	0.000624446
TATATTTCTCGTCATGTTACT_CTTGTTGCCAGTATTAATTCTGGTAGTAGTACCAAT_GTTCCGTACTACTACGTTGCTTACGACTACTACTTCCATCAT	4	0.000624446
TATATTTCTGACGGTTACACT_TTTGTTGCCACTATTACTTCTGGTGCTACTACCTAT_GTTCGTTACCCGCAGTACTACTACTATCCG	4	0.000624446
TATATTTCTTACTCTTACACT_TTTGTTGCCGGTATTGATGACGGTAGTACTACCAAT_GCTTACGACGAATTCGACCGTTGGTCTTTCTGGGCTTATGCT	4	0.000624446
TATATTTCTTACTCTTACCAG_TTTGTTGCCACTATTGCTTGGGGTGGTACTACCTAT_GCTCGTATCATCTACGACATCTGGGACTGGGACTGGCATTAC	4	0.000624446
ACTATTTCTTGGCTGTCTGCT_TTTGTTGCCACTATTGGTTACGGTACTAATACCAAT_GTTTCTCAGTACTACTACCGTACTCATGTT	4	0.000624446
TATATTTCTTCTTCTGACGGT_CTTGTTGCCGGTATTACTGCTGGTGGTAATACCTAT_GTTCCGGATGACTACTACTACTACTCTGACTACTACCATGAC	4	0.000624446
TATATTTTTGCTATCTACTTC_CTTGTTGCCAGTATTGCTTACGGTGGTACTACCTAT_GTTGACGAATACTCTGACGACTACTATTAC	4	0.000624446
ACTATTTCTTGGCTGGACCAT_TTTGTTGCCAGTATTGGTACTGGTAGTATTACCTAT_GCTTACAACCCGATCGACTACTACTACTACATCTACCATGAA	4	0.000624446
ACTATTTTTTACGACACTATC_TTTGTTGCCACTATTGCTGCTGGTGGTATTACCAAT_GTTTGGATCTACTGGTCTTGGTACTTTTCT	4	0.000624446
ACTATTTCTTGGCCGAACGTT_TTTGTTGCCAGTATTGCTTGGGGTAGTACTACCAAT_GCTGAAGTTGGTTTCTACGCTTACTACGAAATCACTTATGCT	4	0.000624446
ACTATTTCTTGGACTTACGGT_CTTGTTGCCACTATTAGTACTGGTGCTAGTACCTAT_GTTTACATCCTGTACCCGTACTACTACTACATCTACCATGGT	4	0.000624446
ACTATTTTTTACGAATACCCG_CTTGTTGCCGCTATTGGTTACGGTGGTACTACCTAT_GTTATCACTCCGGTTTACGGTTACTACGGTCGTTACCATTCT	4	0.000624446
ACTATTTCTTACTACTACGAC_CTTGTTGCCGCTATTGATTACGGTACTACTACCAAT_GTTCGTGCTGGTTACTACTGGTACCTTTAC	4	0.000624446
TATATTTCTCGTGACGTTGCT_TTTGTTGCCACTATTACTGACGGTAGTAGTACCTAT_GTTCGTACTTACTGGTACTACGAACATTAC	4	0.000624446
TATATTTTTTGGTGGCATCCG_CTTGTTGCCGGTATTGGTTACGGTGCTAATACCTAT_GCTTACGACCGTTACACTCGTGCTTCTGGTTACGACTATTGG	4	0.000624446
TATATTTCTCGTGACCAGTCT_TTTGTTGCCGGTATTGCTATCGGTACTAGTACCTAT_GTTCAGGTTCGTTACTTCGGTTACTGGTACTCTACTCATATC	4	0.000624446
TATATTTTTTGGTCTTACTAC_TTTGTTGCCGGTATTGATTACGGTGGTAATACCTAT_GCTGTTTACCTGGCTTACGAAGACCATACT	4	0.000624446
ACTATTTCTTGGACTGACTGG_CTTGTTGCCGCTATTAGTTACGGTAGTACTACCAAT_GTTTCCCGCATGACTTCCGAATACTACCAGCGTTACTATCTG	4	0.000624446
TATATTTCTCGTGACCGTTAC_CTTGTTGCCGGTATTGCTGACGGTGCTACTACCTAT_GTTACTTCTGGTTACTACTCTTACCATTAC	4	0.000624446
TATATTTCTTCTTACTACTAC_CTTGTTGCCGGTATTGATTACGGTGCTAATACCAAT_GTTTACGTTTACGGTGCTTACTACTATGAC	4	0.000624446
ACTATTTTTTACGAATACGAC_CTTGTTGCCGGTATTAATTGGGGTAGTAATACCAAT_GCTCTGTCTTACTACGTTGCTGACTACTACGACTCTTTTTAC	4	0.000624446
TATATTTTTGGTTGGTACGGT_CTTGTTGCCACTATTGATCAGGGTAGTAGTACCTAT_GCTGAATGGATCGACTACTTCCTGTCTGACGTTTACTATGAA	4	0.000624446
TATATTTCTCGTCCGGAATAC_TTTGTTGCCAGTATTACTGCTGGTACTAGTACCAAT_GCTCGTGTTCAGGTTGTTTGGCTGGACGACTGGTACTATGTT	4	0.000624446
TATATTTCTGACGCTGCTGAC_CTTGTTGCCAGTATTACTCGTGGTGCTACTACCTAT_GCTGACGACCAGGAAGGTGTTCCGGACTACAACGGTCATGTT	4	0.000624446
TATATTTCTTACTCTTCTTAC_TTTGTTGCCAGTATTGATGTTGGTAGTACTACCTAT_GCTGACCATTACGGTGACGAAGACTGGGACTTCGTTCTTCGT	4	0.000624446
TATATTTCTTCTTACTACGGT_CTTGTTGCCACTATTAATTACGGTGCTATTACCAAT_GACTACTCTGGTGTTTACCATTCT	4	0.000624446
ACTATTTCTTACTACGAATAC_TTTGTTGCCACTATTGATTACGGTAGTAGTACCTAT_GCTGACATCTGGCCGTACGCTTTCTCTGACGCTTACTCTTGGTATGGT	4	0.000624446
ACTATTTCTTGGACTACTGTT_CTTGTTGCCACTATTGGTATCGGTGCTATTACCAAT_GCTTACACTGGTCAGTACGGTTGGTACTTTTTC	4	0.000624446
ACTATTTCTTACTACGAATCT_TTTGTTGCCACTATTGGTGTTGGTGGTAGTACCTAT_GTTTACTCTACTGTTTACTACCGTGCTTACTGGCTGCATGCT	4	0.000624446
ACTATTTCTTGGACTACTATC_CTTGTTGCCGGTATTAATTACGGTGGTAGTACCTAT_GTTGACTACTACTCTTCTGACCCGTTTTGG	4	0.000624446
TATATTTCTTACTCTTCTTCT_CTTGTTGCCAGTATTAGTCGTGGTGCTAGTACCTAT_GTTAAAGACACTCGTTACGGTGAATACCGTTGGGCTCATGAC	4	0.000624446
TATATTTCTCGTGACGTTATC_TTTGTTGCCACTATTGGTTACGGTGCTATTACCTAT_GTTGACTGGTACGGTTACCCGTTCTTTGTT	4	0.000624446
ACTATTTCTTGGAACTGGGTT_TTTGTTGCCGCTATTGCTCGTGGTGGTAGTACCAAT_GCTGTTTCTTACTCTGTTTGGACTTATCCG	4	0.000624446
TATATTTCTTCTTACTACGTT_CTTGTTGCCACTATTACTCAGGGTGCTAATACCAAT_GTTGCTACTCGTGGTCGTTACTACTTCGACTACCTGCATTAC	4	0.000624446
TATATTTCTCGTTACTACGAC_TTTGTTGCCAGTATTAATACTGGTGGTATTACCTAT_GTTGACCCGGCTTCTCAGTACCTGTGGGAATACACTTTTGAC	4	0.000624446
TCTATTTCTACTGACAAATAC_CTTGTTGCCAGTATTGATGACGGTGGTATTACCTAT_GTTGGTCGTGGTTACGTTCAGACTGACTACCCGTCTCATTCT	4	0.000624446
ACTATTTTTTACCATTCTAAC_TTTGTTGCCGCTATTACTTACGGTAGTAGTACCTAT_GCTCCGTACCCGTACTAC	4	0.000624446
TATATTTCTGAAGCTACTGTT_CTTGTTGCCGCTATTGCTCCGGGTGCTACTACCAAT_GCTTACGACCTGTACGACCTGACTGACTACTACTACTATCTG	4	0.000624446
TATATTTCTGACGGTGGTGGT_TTTGTTGCCGCTATTAATTCTGGTGGTAGTACCAAT_GTTTACGTTCGTTCTTCTTACTACTACTTCCAGCCGTATTAC	4	0.000624446
ACTATTTTTGGTGCTTGGGAC_TTTGTTGCCGGTATTGGTACTGGTAGTAATACCTAT_GTTTACCGTTCTTGGATCTCTTGGTACTGGGACTATTCT	4	0.000624446
ACTATTTTTGGTCAGTCTGAC_TTTGTTGCCAGTATTGCTGCTGGTGCTATTACCTAT_GTTGACGGTGCTTACTCTGACTACAAATCTGGTGACCATACT	4	0.000624446
ACTATTTCTTACTACCTGTAC_CTTGTTGCCACTATTGATGACGGTAGTAGTACCTAT_GCTTCTTTCGCTGACGACTACTACAAAGACACTGACTATTAC	4	0.000624446
ACTATTTTTTACGACAACGAC_CTTGTTGCCGGTATTAGTCCGGGTGCTATTACCTAT_GCTACTTGGTACGACCGTTGGGCTGACGTTTCTTACTTTGAC	4	0.000624446
ACTATTTCTTACTACGAATAC_CTAGTTGCCGGTATTGGTTACGGTACTAATACCAAT_GCTTGGGACTACTGGTACAAATCTGAAGACGACGTTTTTTAC	4	0.000624446
TATATTTCTCGTCGTCCGTAC_TTTGTTGCCGCTATTGCTTACGGTAGTATTACCAAT_GTTTACTGGTACGCTTACGCTGAATATGCT	4	0.000624446
ACTATTTCTTACTACCTGTAC_TTTGTTGCCGCTATTACTTACGGTGCTAATACCTAT_GCTTACCAGTCTTACGACTACTACCATTAC	4	0.000624446
TATATTTTTTGGTCTCGTTCT_TTTGTTGCCGGTATTGGTTACGGTGGTACTACCTAT_GCTGGTCCGACTTACACTTCTTCTTTTTGG	4	0.000624446
TATATTTTTTGGTCTCTGAAC_TTTGTTGCCGCTATTGCTTACGGTGGTACTACCTAT_GCTTCTGGTGACTACGCTTACGGTTGGGACGGTATCCATACT	4	0.000624446
TATATTTCTTCTTCTATCGAC_TTTGTTGCCAGTATTGCTTGGGGTACTACTACCAAT_GTTCGTTGGTACTCTTACCAGTGGCTGCTGCGTACTCATTAC	4	0.000624446
ACTATTTTTTACCATTACCTG_TTTGTTGCCGCTATTAGTCGTGGTGGTATTACCAAT_GCTGACGGTCAGACTCCGTACTACTGGTACTACCAGTTTTCT	4	0.000624446
ACTATTTCTTGGCCGTGGACT_CTTGTTGCCAGTATTGCTTACGGTAGTACTACCAAT_GTTCCGTACTTCGAAAACTACTACTGGTATGGT	4	0.000624446
TATATTTTTTGGTCTGAACTG_CTTGTTGCCGGTATTACTTGGGGTGCTAGTACCTAT_GCTGTTGGTCTGGGTTCTGAAGAATACTTCTACGACTATCAT	4	0.000624446
TATATTTCTTCTTACTGGTAC_CTTGTTGCCAGTATTACTGCTGGTAGTAGTACCTAT_GCTTACCAGCCGTCTTACTACTACGACGTTGAAGACTATTCT	4	0.000624446
TATATTTCTCGTCGTGGTCCG_TTTGTTGCCGGTATTGGTTTCGGTGCTAGTACCTAT_GTTCAGTACGCTTCTTACCTGGAAGACCAGTACTACCATTCT	4	0.000624446
TATATTTCTTACTCTTACGGT_TTTGTTGCCGGTATTACTCGTGGTGCTAGTACCTAT_GTTGACTACGACGGTCGTTACTACCTTGGT	4	0.000624446
TATATTTTTGCTCATGCTGAC_TTTGTTGCCAGTATTAGTGAAGGTGGTAGTACCTAT_GTTCGTTACACTGACTCTTACGGTTACGACTACTACTATCCG	4	0.000624446
TATATTTCTTACTCTTACGTT_CTTGTTGCCACTATTACTTACGGTACTAATACCTAT_GTTGACGGTTACTACGAAGAATACTACTACGACTACCTTGCT	4	0.000624446
ACTATTTCTTGGCCGTACGTT_CTTGTTGCCGCTATTAGTTACGGTGGTAATACCAAT_GTTGGTCTGGACTACGACTGGTGGTATGTT	4	0.000624446
TATATTTCTTCTTACTGGTAC_CTTGTTGCCGCTATTAATTACGGTGCTATTACCTAT_GCTTGGGCTTACGGTGGTGTTGCTTTTTCT	4	0.000624446
ACTATTTCTTGGCCGGTTGCT_TTTGTTGCCACTATTGATTACGGTGCTAATACCTAT_GCTCGTCCGTACTCTTCTTACGGTGCTTACTACTACTATTAC	4	0.000624446
TATATTTTTGGTTGGTCTGTT_CTTGTTGCCAGTATTACTGCTGGTAGTTAATACCTAT_GTTGGTGACTCTGACTACCCGGGTTACGACTACTACTTTCCG	4	0.000624446
TATATTTTTGGTTACGTTTCT_TTTGTTGCCGCTATTACTTACAACGGTGGTACTACCAAT_GTTCTGGGTACTTACGGTTACGACTTCTACGGTACTTATAAC	4	0.000624446
TATATTTCTCGTCGTGGTTAC_CTTGTTGCCGGTATTGGTGTTGGTGGTAGTACCTAT_GTTGACCCGCTGTACGCTACTTACTGGTCTGTTGCTTATTAC	4	0.000624446
TATATTTCTTGGACTCGTTCT_TTTGTTGCCGCTATTGGTCATGGTACTAGTACCTAT_GTTTACGGTTACGGTGACGTTTACCTGTACACTTGGCATTAC	4	0.000624446
ACTATTTCTTCTGGTGAAGAC_CTTGTTGCCAGTATTGCTTACGGTGGTAGTACCTAT_GCTGAAGACTGGGCTGACTACAAACAGCCTGACGACTTTGTT	4	0.000624446
TATATTTCTTACTCTTACTAC_TTTGTTGCCGGTATTAGTCGTGGTAGTATTACCAAT_GCTAAATACTACAAATACGGTTACGTTTACGGTTACCATGAC	4	0.000624446
TATATTTCTTCTTACTCT_CTTGTTGCCACTATTAGTCGTGGTAGTAGTACCTAA_GCTTGGTACGACTACGGTTACTCTTGGTACACTTACCTTGGT	4	0.000624446
TATATTTCTTACTCTTACTAC_TTTGTTGCCGGTATTAGTCCGGGTGGTAATACCTAT_GTTATCGACTCTTCTCATTACTCTTATGCT	4	0.000624446
TATATTTCTCGTCGTTGGTTC_CTTGTTGCCGCTATTGCTCTGGGTACTAGTACCTAT_GTTTCTCCGCTGTGGTGGGACGTTGAAGACTACGGTTATGGT	4	0.000624446
TCTATTTCTACTGACTACTAC_CTTGTTGCCGCTATTGGTGACGGTGCTAATACCTAT_GTTCCGGGTTACGGTCCGGACTACTATGTT	4	0.000624446
TATATTTCTGACGGTGGTCCG_TTTGTTGCCAGTATTAGTGACGGTACTAATACCTAT_GCTGACAACCAGTACTGGTACTACGGTACTTACGTTCATTGG	4	0.000624446
ACTATTTTTTACGACACTGAC_TTTGTTGCCAGTATTGATAACGGTAGTAGTACCAAT_GTTGAATCTACTTCTGACGACTACTTTGGT	4	0.000624446
ACTATTTCTTGGCTGTACCTG_CTTGTTGCCGGTATTAATCGTGGTGCTAGTACCTAT_GTTTGGGGTCTGTACGGTGCTCGTTACACTTACGACCTTGTT	4	0.000624446
TATATTTCTTACTCTTACGAA_CTTGTTGCCACTATTGCTCCGGGTGGTACTACCAAT_GCTAAAGACTACACTTTCTACTACTACCCGGCTTTCCATTGG	4	0.000624446
TATATTTTTTGGTCTCCGCCG_TTTGTTGCCGGTATTAGTTCTGGTGGTACTACCAAT_GCTTACGACGTTGTTGACGACTGGGACTACTACCCGTATGCT	4	0.000624446
TCTATTTCTACTGACGTTAAC_CTTGTTGCCGCTATTGCTGGTGGTAGTAGTACCTAT_GTTTACGACTACGACCATGTTTACTACCCGTACTACTATTAC	4	0.000624446
ACTATTTCTTACTACCTGGAC_TTTGTTGCCAGTATTACTTACGGTGGTAATACCTAT_GTTTCTGGTCATTACTACTACCAGTATTCT	4	0.000624446
TATATTTCTCGTCCGTACCGT_CTTGTTGCCAGTATTAATTACGGTGGTACTACCAAT_GTTTACGGTCAGGTTAACCGTTACTACTTCGACGCTCTTTGG	4	0.000624446
TATATTTTTGCTCATTCTTGG_TTTGTTGCCGGTATTAGTTACGGTGGTACTACCAAT_GTTTACTTCGGTTGGACTGAATACCATCGT	4	0.000624446
TATATTTCTGACGGTCAGTAC_TTTGTTGCCGGTATTAGTTCTGGTGCTACTACCAAT_GTTGACGTTGCTTACTTCACTTACTGGTCTGACTACCTTGAA	4	0.000624446
TATATTTTTGCTCAGTACGCT_CTTGTTGCCAGTATTGATCTGGGTGCTAGTACCTAT_GCTTCTATCGCTTACTACTCTTGGTACGGTTTTCTG	4	0.000624446
TATATTTCTGACGGTGACTGG_TTTGTTGCCGCTATTGATTGGGGTGGTAGTACCTAT_GCTTACTACGGTGACTACGACCATTATGCT	4	0.000624446
TATATTTCTCGTCGTTACGGT_CTTGTTGCCACTATTAATGGTGGTAGTACTACCTAT_GCTGTTGGTGCTCGTTACGACCCGTACTACTACTCTGCTCTTACT	4	0.000624446
TATATTTTTGCTTACACTTAC_CTTGTTGCCACTATTACTGCTGGTGGTAATACCAAT_GCTCGTTACGGTTACTACTACGACTATGAAGAC	4	0.000624446
TATATTTCTTACTCTTACTAC_CTTGTTGCCAGTATTGATCGTGGTGCTACTACCAAT_GTTCCGCTGTGGTGGGGTGACAAATATTAC	4	0.000624446
TATATTTCTTCTTACTGGACT_TTTGTTGCCGCTATTGATGACGGTGCTAATACCTAT_GCTGCTACTGATTACAAAGGTTGGTTTGAC	4	0.000624446
ACTATTTCTTGGCCGCGTGCT_TTTGTTGCCACTATTGGTCAGGGTAGTACTACCTAT_GTTCCGGACCATTGGTACTACGCTTTTTAC	4	0.000624446
TATATTTCTCGTCGTTACTGG_TTTGTTGCCAGTATTAGTCCGGGTGCTAATACCTAT_GCTTACACTTCTTCTGAATACTACGGTGGTTACTAC	4	0.000624446
TATATTTCTCGTCGTTACTTC_CTTGTTGCCGGTATTGGTGCTGGTAGTAGTACCTAT_GCTGACGTTGAATACGACGACTTCTATTGG	4	0.000624446
ACTATTTCTTGGCCGGAATCT_TTTGTTGCCACTATTAGTTCTGGTGCTAGTACCTAT_GTTTCTGCTTACGACGGTGAATACTACCTGTACTGGTTTTAC	4	0.000624446
ACTATTTCTTGGCCGACTGTT_CTTGTTGCCGGTATTACTCGTGGTACTAGTACCTAT_GTTTCTTACTACGGTGGTTACGAATATGTT	4	0.000624446
ACTATTTCTTACTACGAATAC_CTTGTTGCCGGTATTGGTTACGGGACTAATACCAAT_GCTTGGGACTACTGGTACAAATCTGAAGACGACGTTTTTTAC	4	0.000624446
TATATTTTTGCTCATTCTTAC_CTTGTTGCCGCTATTAGTATCGGTAGTAGTACCAAT_GTTGTTTTCGCTCCGTACTACTACGAAGGTTACACTTATCAG	4	0.000624446
ACTATTTCTTACTACGAATAC_CTTGTTGCCGGTATTGGTTACGGTAATAATACCAAT_GCTTGGGACTACTGGTACAAATCTGAAGACGACGTTTTTTAC	4	0.000624446
ACTATTTCTTACTACGAATAC_CTTGTTGCCGGTATTGGTTACGGTACCAATACCAAT_GCTTGGGACTACTGGTACAAATCTGAAGACGACGTTTTTTAC	4	0.000624446
ACTATTTTTTACGACAACCAT_CTTGTTGCCGCTATTGCTTGGGGTACTAATACCTAT_GTTTACGACTACTACGACACTCAGTATCCG	4	0.000624446
TATATTTTTGGTTACTTCGAC_TTTGTTGCCAGTATTGATACTGGTGCTACTACCAAT_GCTGACGAATAATACTACGACTACTATTAC	4	0.000624446
ACTATTTCTTACTCTTACCCG_TTTGTTGCCGGTATTACTGTTGGTGCTATTACCAAT_GCTCGTCGTTACTTCGCTGGTATCTCTGGTTCTTCTCTTACT	4	0.000624446
ACTATTTCTTACTTCCATTGG_TTTGTTGCCGCTATTGATCTGGGTGGTAGTACCTAT_GCTCGTCAGTACGTTGACTACTACGAACTGGGTTGGCTTTAC	4	0.000624446
ACTATTTTTTACCGTGAATAC_TTTGTTGCCGCTATTGCTTACGGTACTAATACCAAT_GTTTCCCGTACGACTACGACCGTGACGGTTCTGACTATTAC	4	0.000624446
TATATTTCTTACTTCGGTATC_TTTGTTGCCACTATTAATGAAGGTGGTACTACCAAT_GCTCTGTCTTACTACGCTTACCTGTACTCTGGTCATGTT	4	0.000624446
ACTATTTCTTACTCTTACATC_TTTGTTGCCAGTATTGATTCTGGTAGTATTACCTAT_GCTTACTCTTGGTACTGGTACGGTTACCGTTACCCGTTTTAC	4	0.000624446
TCTATTCCTTGGTACTCTTAC_TTTGTTGCCGGTATTAATTACGGTGGTAATACCAAT_GTTTACGACACTTACGAATACTACCTTTAC	4	0.000624446
TATATTTCTTACTTCGGTATC_TTTGTTGCCGCTATTAATGACGGTGCTACTACCAAT_GTTTACATCTACTACTCTTACTACTTTTGG	4	0.000624446
TATATTTCTTCTAGTTCTCTG_CTTGTTGCCAGTATTGCTGGTGGTACTAGTACCTAT_GTTTGGTCTCCGGTTTACATCCCGTGGAAATTCTCTCTTCAG	4	0.000624446
TATATTTTTGCTGCTGACTAC_TTTGTTGCCAGTATTAATACTGGTGCTAGTACCTAT_GCTTTCTACATCTGGGAAGGTTGGTACTACACTGACCATTAC	4	0.000624446
TATATTTTTGCTGCTGACTCT_TTTGTTGCCGCTATTAATCTGGGTACTAATACCTAT_GTTGGTTCTGGTTGGTACTACAACTGGTATGAC	4	0.000624446
ACTATTTTTGGTCTGTCTTAC_TTTGTTGCCGCTATTACTGCTGGTGGTACTACCAAT_GCTCGTGACGACGACTACTACTGGCGTTACGACTACTACCTTGTT	4	0.000624446
TATATTTTTGCTGCTGACTGG_TTTGTTGCCACTATTGGTGCTGGTAGTACTACCAAT_GTTACTGTTTGGTCTGACACTTGGTACGGTGGTTACTATCCG	4	0.000624446
ACTATTTCTTACTCTGGTTAC_TTTGTTGCCAGTATTACTTCTGGTGGTACTACCTAT_GCTGACGGTTACGCTTACTACTACGGTTACAAAATCTATCGT	4	0.000624446
ACTATTTTTGGTCTGTCTTAC_TTTGTTGCCGGTATTACTGACGGTACTAGTACCTAT_GTTTACGCTTACGGTTCTGTTTACCATGTT	4	0.000624446
ACTATTTCTTACTCTGGTTAC_TTTGTTGCCAGTATTACTTACGGTGCTAATACCTAT_GTTGACACTGACGTTCTGTACTACTACGGTCTGTACTTTCGT	4	0.000624446
TATATTTCTTCTACTTCTGAC_TTTGTTGCCAGTATTGGTCAGGGTGCTAATACCAAT_GTTGGTTACCGTTACTACTACTTCCATGCT	4	0.000624446
ACTATTTCTTACTCTGGTCGT_CTTGTTGCCAGTATTGGTCGTGGTACTATTACCAAT_GTTTGGCACGAAATCGACTACAAATCTGGTGACTACCCGCTTGGT	4	0.000624446
ACTATTTCTTACTACTACTCT_TTTGTTGCCAGTATTAATTACGGTGCTAATACCAAT_GCTTACTACTCTGGTTCTTACTACTCTTACTCTGACCTTGCT	4	0.000624446
TATATTTCTCTGTACGACTAC_CTTGTTGCCACTATTGCTTACGGTACTATTACCTAT_GCTGACGTTACTTACTACGGTCGTCATTAC	4	0.000624446
TATATTTCTCTGTACGGTAAC_TTTGTTGCCAGTATTGCTGACGGTAGTAGTACCAAT_GCTCCGTACGACTACTACGGTTACGAAGGTCAGCAGTTTTTC	4	0.000624446
ACTATTTTTTACCGTGACACT_CTTGTTGCCGCTATTAATTCTGGTGGTATTACCTAT_GTTTACGACTGGGACTTCTACGGTTACGGTTACGACCATTAC	4	0.000624446
TCTATTCCTCGTTACATCGAA_TTTGTTGCCGGTATTACTGGTGGTGCTAATACCAAT_GTTCCGGCTTCTGAATACTACCCGTGGTACTACTACTATGAC	4	0.000624446
TATATTTCTCTGTACACTGCT_TTTGTTGCCACTATTGGTTACGGTAGTAGTACCTAT_GTTGACGGTTACGACGACGACAACGGTTGGCTGGTTTATGCT	4	0.000624446
TATATTTCTCTGTACACTGGT_TTTGTTGCCGCTATTGCTTACGGTACTAGTACCAAT_GCTTACTACAACTACTACTCTGACTGGGCTCAGGTTTATGCT	4	0.000624446
TCTATTTCTAAACCGTACTAC_TTTGTTGCCAGTATTACTTACGGTACTATTACCAAT_GTTCGTGCTACTTACTACCATTACTATGCT	4	0.000624446
ACTATTTCTTACTCTTCTGGT_CTTGTTGCCAGTATTACTTACGGTGCTAATACCTAT_GTTCAGTCTCAGTCTTGGTACTACTATTTC	4	0.000624446
TATATTTCTCTGTACATCGAC_CTTGTTGCCGCTATTACTTACGGTGCTACTACCAAT_GCTTGGTTCGACTACTACGCTTACGGTAACGGTTACTATCAT	4	0.000624446
TATATTTCTGAAACTGCTATC_TTTGTTGCCGGTATTAGTTACGGTGGTAGTACCTAT_GTTGCTTACCCGTACTACGAACATTTTACT	4	0.000624446
TATATTTCTCTGTACCACGGT_TTTGTTGCCGGTATTGGTGACGGTGCTAATACCAAT_GCTTACGGTTACTACGTTTACGTTCATCCG	4	0.000624446
TCTATTTATGACCAGTACACT_TTTGTTGCCACTATTAGTGAAGGTAGTATTACCAAT_GTTTACGACAACTTCTCTGACGGTGACTACAAAGACTTTGAC	4	0.000624446
TATATTTCTCTGTTCACTTAC_CTTGTTGCCGGTATTGATCATGGTACTATTACCTAT_GCTTACTACTACCTGCAGTCTTACAAAAACTACGTTTATGGT	4	0.000624446
TCTATTTATTACTTCGACTAC_TTTGTTGCCAGTATTGATTCTGGTGGTAGTACCAAT_GTTGACGGTCAGGACTACAAAGACTTTTAC	4	0.000624446
ACTATTTCTTACTACTCTTAC_TTTGTTGCCGGTATTAGTGTTGGTGGTATTACCATT_GCTCTGTACACTTACGACGAATACTACGGTGAAATCTATGCT	4	0.000624446
TATATTTCTCTGTCTTACACT_TTTGTTGCCGCTATTGATCATGGTGGTAATACCTAT_GCTTACGTCGACTACGACTACTACTACGACTACGGTTATCCG	4	0.000624446
ACTATTTTTGGTGACGACGAC_TTTGTTGCCGCTATTGATGAAGGTGCTAGTACCAAT_GCTGTTACTGGTATCTGGTACGTTTACCCGTACATCCATCTG	4	0.000624446
ACTATTTCTTACTACTCTTAC_CTTGTTGCCGGTATTGGTGACGGTAGTAGTACCTAT_GTTTGGCCGCATTCTGCTTACTACTATTAC	4	0.000624446
TATATTTCTCTGTCTGGTTAC_CTTGTTGCCGCTATTGATGTTGGTAGTATTACCTAT_GCTCGTTCTGCTCATTACGTTTACGACTACTTCTACTATTCT	4	0.000624446
ACTATTTCTTACTACTTCGAC_TTTGTTGCCACTATTACTGCTGGTGCTACTACCTAT_GCTGGTCTGGACGTTTACCGTTACTTTTGG	4	0.000624446
TATATTTCTCTGTCTATCTCT_TTTGTTGCCGGTATTGCTTACGGTAGTACTACCTAT_GCTGGTGTTCAGGTTTACTACGACTACGTTTACGGTTATGCT	4	0.000624446
TATATTTCTCTGTCTCACGAC_TTTGTTGCCGCTATTACTGCTGGTGCTATTACCTAT_GTTAACACTCTGAACTACTACTACGGTGCTTACCCGCATTAC	4	0.000624446
ACTATTTCTTACTACTTCACT_TTTGTTGCCGGTATTACTACTGGTACTACTACCTAT_GCTTACGACGGTTACTACGACGGTCATTAC	4	0.000624446
ACTATTTCTTACTACTGG_TTTGTTGCCAGTATTACTGCTGGTGGTACTACCTAT_GCTGGTGCTTACTCTATCTACGTTTGGTACACTGACTATTCT	4	0.000624446
TATATTTCTCTGTCTCGTACT_TTTGTTGCCAGTATTAGTTACGGTGGTAATACCAAT_GTTCGTTCTCATTACTTTCGT	4	0.000624446
ACTATTTTTTACCGTACTCGT_TTTGTTGCCGCTATTAATGACGGTGGTAATACCTAT_GTTTCTACTTACCAGTACGACTACTACGTTCCGAACTTTAAC	4	0.000624446
TATATTTCTCTGTCTCGTCGT_TTTGTTGCCAGTATTAATGTTGGTGGTAGTACCTAT_GTTCCGGTTCTGGGTTCTTACGACTACTACTACGTTCATTTC	4	0.000624446
TATATTTCTCTGTCTTAAACT_TTTGTTGCCGCTATTGATCATGGTGGTAATACCTAT_GCTTACGACGACTACGACTACTACTACGACTACGGTTATCCG	4	0.000624446
TATATTTCTTCCTACGGTACT_TTTGTTGCCGCTATTAGTGCTGGTACTACTACCAAT_GTTGACCGTTACTACGGTGACTGGTACTACGACGACTATTAC	4	0.000624446
ACTATTTCTTACTACTGGTAC_CTTGTTGCCACTATTGGTCGTGGTGCTACTACCAAT_GTTTACAAATACGTTTACTACCAGTATACT	4	0.000624446
ACTATTTCTTACTACTGGTAC_CTTGTTGCCACTATTGATTCTGGTACTATTACCTAT_GCTGGGGTTCCGGCTTACAAAGTTGAAAACGACTACCTTACT	4	0.000624446
ACTATTTTTGGTGACGAATTC_CTTGTTGCCGGTATTAATCCGGGTACTATTACCTAT_GCTGACGACTACGGTTACGCTTACGGTGAATACTACTTTGTT	4	0.000624446
TATATTTCTCTGTCTGCTGAA_TTTGTTGCCACTATTGGTTACGGTGGTAGTACCTAT_GCTCAGTACACTTACTCTTCTTGGTTTGAC	4	0.000624446
ACTATTTCTTACTACTCTTAC_CTTGTTGCCAGTATTAATTTCGGTGCTACTACCAAT_GTTGGTGGTCGTAACGAATACTGGTCTTACTTCGGTCTTCCG	4	0.000624446
TATATTTCTCTGTCTGGTTAC_CTTGTTGCCGCTATTACTGCTGGTGCTATTACCAAT_GCTGACACTTACCGTTACACTTACTACCATAAATACCATTAC	4	0.000624446
ACTATTTCTTACTACTGGGAC_TTTGTTGCCGCTATTGGTACTGGTAGTATTACCAAT_GCTTTCGGTCCGGACGTTTACTGGTGGTACTACCCGCATCCG	4	0.000624446
TATATTTTTGCTGGTCCGCGT_TTTGTTGCCACTATTGCTGGTGGTGCTAGTACCTAT_GTTATCCCGGCTCGTTGGGGTCTTCTG	4	0.000624446
TATATTTCTCTGTCTGAATAC_TTTGTTGCCGGTATTAGTACTGGTAGTAATACCTAT_GTTTCTTACGCTTACACTTACTACCGTTCTTCTAACCATGTT	4	0.000624446
ACTATTTCTTACTCTCCGCAT_CTTGTTGCCGGTATTAGTCCGGGTGGTAGTACCTAT_GTTGACTTCTACGACGACTACTACTATTCT	4	0.000624446
TATATTTCTCTGTACCAGTAC_CTTGTTGCCGCTATTGATGGTGGTGGTAGTACCTAT_GTTTACCCGCAGCGTGCTTGGAACGGTTACCGTCGTTTTCCG	4	0.000624446
TATATTTCTCTGTACCATGGT_TTTGTTGCCAGTATTGGTTCTGGTACTAGTACCAAT_GTTTACCCGTCTATCCTGTACGGTTACCATGAATTCTACGACTATTAC	4	0.000624446
ACTATTTCTTACTCTTACGGT_CTTGTTGCCGCTATTGGTTACGGTGGTAGTACCAAT_GTTCCGTACGTTTACTACTACGGTGGTACTGGTCGTCTTATC	4	0.000624446
ACTATTTCTTACTCTCCGTAC_CTTGTTGCCAGTATTAATAAAGGTACTACTACCAAT_GTTTACCGTGACGCTGACTACTGGGACTACTACGGTTTTTAC	4	0.000624446
TATATTTCTCTGTACTACACT_CTTGTTGCCACTATTGATTACGGTAGTATTACCAAT_GCTTACGGTTCTTGGTACTACTTCTTTCTG	4	0.000624446
ACTATTTCTTACTACTACTCT_TTTGTTGCCAGTATTAGTTCTGGTGGTAATACCAAT_GTTTGGCACTCTTCTTGGTACGACTATGGT	4	0.000624446
ACTATTTCTTACTCTCTGTGG_TTTGTTGCCAGTATTACTCATGGTGCTAGTACCAAT_GCTCGTCCGTACTACGACTGGCCGTACCATAACTACTATGAC	4	0.000624446
TCTATTTATACTGGTGACGAA_TTTGTTGCCGGTATTACTATCGGTAGTAGTACCAAT_GTTCTGGCTCGTGACTACAAAGACTACGACGACGACCATTAC	4	0.000624446
ACTATTTCTTACTCTGCTTAC_TTTGTTGCCACTATTACTGACGGTGCTAATACCTAT_GTTCATGACTACTACTACGACTCTTATTCT	4	0.000624446
ACTATTTCTTACTCTGCTTAC_TTTGTTGCCACTATTACTCGTGGTGCTAGTACCAAT_GCTTACTACGACTACTACGACCTGCGTTCTTACGGTTATCGT	4	0.000624446
TATATTTTTGCTGCTGGTGAC_CTTGTTGCCACTATTAGTTCTGGTACTAATACCAAT_GTTTGGAACGACTACTGGTACTACGAAGACTACAACTATTCT	4	0.000624446
ACTATTTTTGGTCTGTTCTCT_CTTGTTGCCGCTATTGCTCGTGGTGGTACTACCAAT_GCTTACTACTACGGTGGTTACTACGAACAGGACGCTTGGTATGCT	4	0.000624446
ACTATTTCTTACTACTACTCT_TTTGTTGCCGCTATTAGTTACGGTAGTAATACCAAT_GCTTACGTTGTTTACCCGGACTACTTTCTG	4	0.000624446
TATATTTCTTACTTCTACAAA_CTTGTTGCCGCTATTAGTGACGGTACTAGTACCAAT_GCTAACCGTGTTCTGCTGAACTGGTGGCGTTACGTTCATGGT	4	0.000624446
TATATTTCTCTGTACGGTGAC_CTTGTTGCCGCTATTAGTGCTGGTAGTACTACCAAT_GTTAACTACCCGGACTGGTACTACTACCAGCTGCCGTATTAC	4	0.000624446
ACTATTTCTTACTCTGACTAC_TTTGTTGCCGGTATTGGTTACGGTACTATTACCTAT_GCTGGTTACCCGGCTGTTGGTCGTTGGTACCGTGCTCTTGTT	4	0.000624446
TATATTTCTTACTTCTACCCG_TTTGTTGCCACTATTGATGGTGGTAGTAGTACCTAT_GCTACTCCGTACGACTACTACTCTTATCTG	4	0.000624446
ACTATTTCTTACTCTGACTAC_TTTGTTGCCGCTATTGATGACGGTGCTAGTACCAAT_GCTGCTTCTGGTTACTACGTTTACCTTGTT	4	0.000624446
TATATTTCTCTGTACGGTGAC_CTTGTTGCCGCTATTAGTGCTGGTAGTACTACCTAT_GTTATCTACCCGGACTGGTACTACTACCAGCTGCCGTATTAC	4	0.000624446
TATATTTCTTCTACTGCTGAC_TTTGTTGCCGGTATTGGTCTGGGTGGTATTACCTAT_GTTTGGGACGACCTGGACCAGTACGGTGTTGTTTACTACCTTTAC	4	0.000624446
TATATTTCTTACTTCTACACT_CTTGTTGCCAGTATTGATAACGGTGGTACTACCAAT_GCTTACTACGGTCGTTACTACCTGTATTCT	4	0.000624446
TATATTTCTTCTACTGACGCT_CTTGTTGCCGCTATTGCTCCGGGTAGTAGTACCTAT_GTTGACCTGACTTACTACTACGGTCTTGCT	4	0.000624446
TCTATTTATACTGACGAATAC_TTTGTTGCCGGTATTGCTCAGGGTAGTATTACCTAT_GTTGACCAGTGGTCTACTAACCGTCTTGAC	4	0.000624446
ACTATTTCTTACTCTGACGAC_CTTGTTGCCGGTATTGGTCCGGGTGGTATTACCAAT_GTTTACTACCGTCCGTGGACTGACTACTACCTGCTTTAC	4	0.000624446
ACTATTTCTTACTCTGACTAC_TTTGTTGCCGCTATTACTACTGGTAGTACTACCAAT_GCTGACGGTGGTTACTGGACTTGGGTTGGTGGTTACCTTACT	4	0.000624446
ACTATTTTTTACCATTCTCCG_CTTGTTGCCGCTATTAGTACTGGTACTATTACCTAT_GTTGACGGTGACTACTACTACCGTGAAACTTCTGACTATTAC	4	0.000624446
ACTATTTTTTACCGTCCGTAC_TTTGTTGCCGCTATTGCTTCTGGTAGTATTACCTAT_GTTGTTTACCAGTACTACGACGGTCATGCT	4	0.000624446
ACTATTTCTTACTCTGACCAG_CTTGTTGCCAGTATTACTGACGGTACTAATACCTAT_GCTTACGACTACCTGTGGTCTCTGTATCCG	4	0.000624446
TATATTTTTGCTGCTTCTGAC_TTTGTTGCCAGTATTAATACTGGTAGTAGTACCAAT_GTTGACGTTGACCAGGGTTACTACGGTGAAGTTTTCTATTAC	4	0.000624446
ACTATTTCTTACTCTCCGTAC_CTTGTTGCCGCTATTAGTTACGGTAGTACTACCTAT_GTTGACGACACTGGTGACCGTTACCATGAA	4	0.000624446
TATATTTCTCTGTACTACGAC_TTTGTTGCCGCTATTAGTTACGGTGCTATTACCTAT_GTTGACCGTTACAACGGTTACACTTATTAC	4	0.000624446
ACTATTTTTTACCCGTCTTTC_TTTGTTGCCGCTATTAGTGACGGTAGTATTACCAAT_GTTGCTATCGTTATCGACCCGCTGGACCTGTTCTACTATGAA	4	0.000624446
TATATTTCTTCTATCTGGATC_TTTGTTGCCACTATTGATGTTGGTGGTAGTACCAAT_GCTTACGTTTACACTTACCATTACTTTACT	4	0.000624446
TATATTTCTTCTATCTCTAAC_TTTGTTGCCGGTATTACTTCTGGTACTATTACCTAT_GCTACTTACACTACTTACTACGTTGGTTACGGTGTTTTTTAC	4	0.000624446
TATATTTCTTCTATCTAC_TTTGTTGCCGGTATTACTTACGGTGCTACTACCAAT_GCTTACTACCAGTACTACGGTTACTATTTC	4	0.000624446
ACTATTTCTTACTACTACTAC_TTTGTTGCCGGTATTAGTACTGGTGGTATTACCAAT_GCTCCGCTGCTGTACTACGCTGACTATTAC	4	0.000624446
ACTATTTTTTACCGTGACGTT_CTTGTTGCCACTATTGATAAAGTTGGTAGTACCTAT_GTTTACGGTTCTTACTACTACGGTTACTACTACGGTTTTTCT	4	0.000624446
ACTATTTCTTACTCTTACTC_TTTGTTGCCACTATTAATCTGGGTAGTAATACCTAT_GTTTGGACTGGTTACGACACTACTTTTGTT	4	0.000624446
TATATTTCTTACTTCGCTCAT_CTTGTTGCCGGTATTAGTGCTGGTGGTATTACCAAT_GCTCTGTTCACTTACGGTTACGCTCATACT	4	0.000624446
ACTATTTTTGGTGACGCTTAC_CTTGTTGCCACTATTAGTCCGGGTGGTACTACCAAT_GCTTGGTACGTTGACACTGACCTGGCTTGGTTCGTTTTTCGT	4	0.000624446
TCTATTCCTACTTACTACCCG_TTTGTTGCCAGTATTAATTCTGGTACTAGTACCTAT_GTTGCTTACACTCCGCTGTACTACTCTTACTACGGTCTTATC	4	0.000624446
TATATTTCTTACTTCGCTACT_TTTGTTGCCGCTATTGGTTTCGGTGGTAATACCTAT_GTTGGTTGGGGTGACGAAGGTGGTTATGGT	4	0.000624446
ACTATTTCTTACTACTACTAC_TTTGTTGCCGCTATTACTTTCGGTACTACTACCTAT_GTTCCGTACGGTACTACTGACCGTTATGGT	4	0.000624446
ACTATTTTTGGTGACGACTCT_TTTGTTGCCGGTATTAGTTACGGTGCTACTACCTAT_GTTGACGGTGCTTACTACGCTGGTTATTTC	4	0.000624446
ACTATTTCTTACTACTCTTAC_TTTGTTGCCGGTATTAGTGTTGGTGGTATTACCAAT_GCTCTGTACACTAACGACGAATACTACGGTGAAATCTATGCT	4	0.000624446
ACTATTTCTTACTCTGCTTAC_TTTGTTGCCACTATTGGTCGTGGTAGTAGTACCTAT_GCTTACGACCAGACTGACGACTTCTTTCGT	4	0.000624446
ACTATTTCTTACTCTCTGCGT_TTTGTTGCCAGTATTGGTTTCGGTACTGATACCAAT_GCTGGTTGGGACGACTACAAAGAAGAAGACGAATACTTTTGG	4	0.000624446
ACTATTTCTTACTCTCTGCGT_TTTGTTGCCAGTATTGGTTTCGGTACTAATACCAAT_GCTGGTTGGGACGACTACAAAGAAGAAGACGAATCCTTTTGG	4	0.000624446
ACTATTTTTGGTGAATCTGAC_CTTGTTGCCACTATTGATTTCGGTGGTAGTACCTAT_GCTTCTGACCTGGCTTGGTACGACTACTACTCTTACCTTTCT	4	0.000624446
TCTATTTATCGTGTTGACTAC_CTTGTTGCCAGTATTAATACTGGTGGTACTACCAAT_GTTACTGACTACGAATTCCCGGGTGACTACAAAGGTTATACT	4	0.000624446
TATATTTCTCTGTTCTACTAC_TTTGTTGCCGGTATTGCTGGTGGTGCTATTACCTAT_GTTGTTCAGAACAACTACCGTTACTGGGTTGGTGGTCTTCTG	4	0.000624446
ACTATTTCTTACTCTCGTTTC_CTTGTTGCCGGTATTACTTACGGTGGTAGTACCTAT_GCTGTTCAGGACTACTACTACTACAACCCGTACCATAAC	4	0.000624446
TATATTTTTGGTTACTCTACT_CTTGTTGCCGCTATTGGTTTCGGTGCTACTACCTAT_GTTGGTTCTTGGGGTTACGGTTCTTATTAC	4	0.000624446
TCTATTTCGACTGGTGACGAA_TTTGTTGCCGGTATTACTATCGGTAGTAGTACCAAT_GTTCTGGCTCGTGACTACAAAGACTACGACGACGACCATTAC	4	0.000624446
ACTATTTCTTACTCTCGTTGG_TTTGTTGCCGGTATTACTTACGGTACTACTACCTAT_GCTCAGTACGGTGGTTGGTACGGTAACGACTACTTCTTTCGT	4	0.000624446
ACTATTTTTTACCGTCCGGGT_TTTGTTGCCGCTATTAATTACGGTGGTACTACCTAT_GCTCAGTACTACTACTTCTACTACGCTGACCGTACTTTTGTT	4	0.000624446
ACTATTTTTTACCGTCCGGGT_CTTGTTGCCGCTATTACTTGGGGTGCTAGTACCTAT_GTTGACTCTTACTTCTGGGACGGTTATTCT	4	0.000624446
TCTATTTATGAAGGTTCTCTG_TTTGTTGCCGCTATTAATGAAGGTGCTAATACCTAT_GCTCAGCAGGCTTACTACTACGACTACAAAGCTGACCTTTAC	4	0.000624446
TATATTTCTTACTTCTACCTG_TTTGTTGCCACTATTGCTGGTGGTGGTAATACCAAT_GTTGTTGGTGACTGGGAAGACTACTACTGGTACCATCTTGGT	4	0.000624446
ACTATTTCTTACTACTCTTCT_CTTGTTGCCGCTATTGGTCCGGGTGGTATTACCTAT_GTTTACGACTACTACGGTGACACTCATGCT	4	0.000624446
TATATTTCTCTGTCTTAC_CTTGTTGCCGCTATTGGTCGTGGTGGTAATACCTAT_GCTTACTGGCAGTACCTGGACGAATTTCTG	4	0.000624446
ACTATTTTTTACCCTCTGGGT_CTTGTTGCCACTATTAATCGTGGTACTACCAAT_GCTTACGTTTACGACCGTTACCTGGACGACGTTTACTATACT	4	0.000624446
TCTATTTCTAAATACAACTTC_TTTGTTGCCGCTATTGCTGAAGGTAGTAGTACCAAT_GTTGACTACAAAGACTACCCGGAATCTCGTTCTCTGTATCAG	4	0.000624446
ACTATTTTTGGTGACTACAAC_CTTGTTGCCGCTATTACTGTTGGTAGTACTACCTAT_GCTACTTCTTACCGTTACGGTCTGTTCTACACTTTCTATCAT	4	0.000624446
ACTATTTTTGGTGACTACAAC_CTTGTTGCCACTATTGCTTCTGGTGGTAATACCAAT_GCTTACGACTACTACTACCGTTGGCATTAC	4	0.000624446
TATATTTCTCTGGACTACGAC_TTTGTTGCCGGTATTGATGAAGGTAGTATTACCAAT_GTTTCTTACGACTACTACTACTACCTTGCT	4	0.000624446
ACTATTTCTTACTTCACTGAC_CTTGTTGCCGGTATTAGTGACGGTACTACTACCAAT_GTTTCTGACTACCTGGACTACAAACTTCAG	4	0.000624446
ACTATTTTTTACCGTTACCGT_CTTGTTGCCGCTATTGGTCGTGGTGGTATTACCTAT_GTTCCGTGGTACGCTCGTCGTGGTTTTAAC	4	0.000624446
TATATTTCTTCTCGTCGTGAA_CTTGTTGCCAGTATTGGTTACTGTACTACTACCTAT_GTTCAGGACGACTACTACCGTTACTTCGACTTCTGGTATTAC	4	0.000624446
TATATTTCTTACTTCACTAAC_TTTGTTGCCAGTATTGATGGTGGTACTATTACCAAT_GTTGACGACAACGCTTACTACTACCATTACTACAACTTTTGT	4	0.000624446
ACTATTTCTTACTTCACTGAC_CTTGTTGCCGGTATTAGTGACGGTACCAGTACCAAT_GTTTCTGACTACCTGGACTACAAACTTCAG	4	0.000624446
TATATTTCTCTGGACGAAACT_CTTGTTGCCGCTATTGATCCGGGTACTAGTACCTAT_GCTACTTACTACGGTTACCGTTACTATGAC	4	0.000624446
ACTATTTCTTACTTCACTGAC_CTTGTTGCCGGTATTAGGGACGGTACTAGTACCAAT_GTTTCTGACTACCTGGACTACAAACTTCAG	4	0.000624446
ACTATTTCTTACTTCACTGAC_CTTGTTGCCGGTATTAGCGACGGTACTAGTACCAAT_GTTTCTGACTACCTGGACTACAAACTTCAG	4	0.000624446
TATATTTTTGGTTACTTCACT_TTTGTTGCCACTATTAGTGCTGGTAGTAGTACCAAT_GTTTGGGGTACTCGTTTCGGTTACTATGAC	4	0.000624446
TCTATTTCTAAATACTACCGT_CTTGTTGCCGGTATTAATTACGGTGGTAATACCAAT_GTTTACTACGACGACTACCTGCCGTACGACGTTTACTATGAC	4	0.000624446
TATATTTCTCTGGACGAATCT_TTTGTTGCCGGTATTAGTTGGGGTACTAGTACCTAT_GCTTACACTTCTTACTACGGTTCTTATGGT	4	0.000624446
ACTATTTCTTACTTCACTGAC_CTAGTTGCCGGTATTAGTGACGGTACTAGTACCAAT_GTTTCTGACTACCTGGACTACAAACTTCAG	4	0.000624446
ACTATTTCTTACTTCACTGAC_CTTGTTGCAGGTATTAGTGACGGTACTAGTACCAAT_GTTTCTGACTACCTGGACTACAAACTTCAG	4	0.000624446
ACTATTTCTTACTTCACTGAC_CTTGTTGACGGTATTAGTGACGGTACTAGTACCAAT_GTTTCTGACTACCTGGACTACAAACTTCAG	4	0.000624446
ACTATTTCTTACTTCACTGAC_CTTGTTACCGGTATTAGTGACGGTACTAGTACCAAT_GTTTCTGACTACCTGGACTACAAACTTCAG	4	0.000624446
TATATTTCTTACTTCACTAAC_TTTGTTGCCAGTATTGATGGTGGTACTATTACCAAT_GTTGACGACAACGCTTACTACTACCATTACTACCACTTTTGG	4	0.000624446
TATATTTCTTACTTCACTAAC_TTTGTTGCCAGTATTGATGGTGGTACTATTACCAAT_GTTGACGACAACGCTTACTACTACCATTACTCCAACTTTTGG	4	0.000624446
TATATTTCTTCTCGTGAACTG_CTTGTTGCCGGTATTACTTACGGTGCTAATACCTAT_GTTGCTTCTTACGCTTACGGTTACTTTGAC	4	0.000624446
ACTATTTCTTACTTCACTGAC_CTCGTTGCCGGTATTAGTGACGGTACTAGTACCAAT_GTTTCTGACTACCTGGACTACAAACTTCAG	4	0.000624446
ACTATTTCTTACTACTACGCT_CTTGTTGCCGGTATTACTGTTGGTAGTAATACCTAT_GCTAAAGGTTTCTCTCGTCAGTACCTTATC	4	0.000624446
TATATTTCTTACTTCACTAAC_TTTGTTGCCAGTATTGATGGTGGTACTATTACCAAT_GTTGACGACAACGCTTACTACTACCATTTCTACAACTTTTGG	4	0.000624446
TATATTTCTTACTTCACTAAC_TTTGTTGCCAGTATTGATGGTGGTACTATTACCAAT_GTTGATGACAACGCTTACTACTACCATTACTACAACTTTTGG	4	0.000624446
ACTATTTTTTACCCGTACTCT_TTTGTTGCCACTATTACTTACGGTGGTACTACCAAT_GTTCCGAAATCTAAATACACTTGGTCTGGTCGTTACTTTCTG	4	0.000624446
TATATTTCTCTGGACTACTAC_TTTGTTGCCAGTATTGATTGGGGTACTACTACCTAT_GTTATCGACGGTTGGCAGTACTACCATATC	4	0.000624446
TATATTTTTGCTGGTGTTATC_TTTGTTGCCAGTATTAATTGGGGTGCTACTACCTAT_GTTCGTGCTTACTACGTTGCTTACCATCAG	4	0.000624446
TATATTTCTTACTTCACTAAC_TTTGTTGCCAGTATTGATGGGGGTACTATTACCAAT_GTTGACGACAACGCTTACTACTACCATTACTACAACTTTTGG	4	0.000624446
TATATTTTTGGTTACTTCGAC_CTTGTTGCCACTATTGATTACGGTGCTATTACCTAT_GTTGCTGACAACGTTGACTGGGTTTACTACTACGGTCATATC	4	0.000624446
TATATTTCTTACTTCACTAAC_TTTGTTGCCAGTATTGATGGTAGTACTATTACCAAT_GTTGACGACAACGCTTACTACTACCATTACTACAACTTTTGG	4	0.000624446
TATATTTCTCTGGAAGACTAC_CTTGTTGCCGGTATTGATGACGGTGCTAATACCTAT_GCTATCGGTTACTACTCTTACTACCATGAC	4	0.000624446
TATATTTCTGAATACGGTTAC_TTTGTTGCCAGTATTGGTTACGGTACTATTACCAAT_GTTGACGACGACTGGTACGACTACCTTGCT	4	0.000624446
ACTATTTCTTACTTCCAGCGT_TTTGTTGCCAGTATTGGTACTGGTGCTACTACCAAT_GCTATCTACGTTGTTGGTACTTACAAATACCCGTACTTTTTC	4	0.000624446
ACTATTTCTTACTTCATC_TTTGTTGCCAGTATTGCTTTCGGTACTACTACCTAT_GCTGGTTCTGGTTACGCTTCTTACCGTACTTGGTACCATTAC	4	0.000624446
ACTATTTCTTACTTCACTTAC_TTTGTTGCCGGTATTAGTTACGGTAGTACTACCAAT_GCTATCTCTGACTACTACGACGACTACGACCGTGGTTATACT	4	0.000624446
TATATTTCTCTGGAAGGTTAC_TTTGTTGCCACTATTGATTTCGGTACTACTACCTAT_GCTTTCGACGTTTACTACTACGACTATTCT	4	0.000624446
TATATTTCTCTGGAATACAAC_TTTGTTGCCGGTATTAATGTTGGTAGTACTACCTAT_GTTTGGTGGACTGCTTGGTACTACGACTACGACCCGCTTGTT	4	0.000624446
TATATTTTTGCTGGTTACGAC_TTTGTTGCCAGTATTAATTACGGTGGTAGTACCTAT_GCTTACTTCGCTTACCGTGTTTTCGGTGGTGACAACTATGTT	4	0.000624446
ACTATTTTTTACCGTTACGAC_TTTGTTGCCGGTATTAGTCATGGTGGTACTACCTAT_GCTGTTCCGTACTACTACTACGACCTTTAC	4	0.000624446
ACTATTTTTTACCCGTACTCT_CTTGTTGCCGCTATTACTTACGGTAGTAATACCTAT_GCTGAACCGTACGGTTGGTCTTACTACGACACTCGTTTTTCT	4	0.000624446
ACTATTTCTTACTCTTCTTAC_CTTGTTGCCGGTATTGGTTACGGTAGTATTACCTAT_GTTGACTACTTCGAATACCCGGACACTGACTACTGGTATTAC	4	0.000624446
TATATTTCTTACTTCACTAAC_TTTGTTGCCAGTATTGATGGTGGTACTATTACCAAT_GTTGACGACAACGCTTACTACTACCATTACAACAACTTTTGG	4	0.000624446
ACTATTTCTTACTTCAACGAC_TTTGTTGCCGCTATTGCTCATGGTGCTATTACCTAT_GCTCAGTACCCGGACGACTACTCTTACCAGTACTACTTTTGG	4	0.000624446
ACTATTTTTTACCGTTACATC_CTTGTTGCCAGTATTAATTCTGGTGGTAATACCAAT_GTTGTTTACGTTTGGGAATACTACTCTTGGTCTTTCTTTGCT	4	0.000624446
TCTATTTCTAAATACACTGGT_CTTGTTGCCGGTATTGCTTCTGGTAGTACTACCAAT_GCTTGGCGTGACTGGAACTACTACCATTCT	4	0.000624446
ACTATTTCTTACTACTACGCT_TTTGTTGCCGCTATTGCTTCTGGTGGTAGTACCAAT_GCTTCTATCTGGCGTCCGACTTACACTTACTACGGTCATTCT	4	0.000624446
ACTATTTTTGGTCTGCCGGCT_CTTGTTGCCGCTATTGATTCTGGTGGTATTACCAAT_GTTTCTTACCCGTGGGCTTGGTACTACGAAGCTGACTATTAC	4	0.000624446
TATATTTCTGAAGTTTCTTAC_TTTGTTGCCGGTATTAGTTACGGTGCTAATACCTAT_GCTAAACTGTACAAATACTACCAGCCGTACTACTACCATGAC	4	0.000624446
TATATTTCTTCTCCGTCTTAC_TTTGTTGCCAGTATTGCTTTCGGTAGTAGTACCTAT_GTTATCTTCTCTCCGTACGACGACTTTGCT	4	0.000624446
TATATTTCTTCTCCGTCTTAC_CTTGTTGCCGCTATTAATTACGGTACTAGTACCTAT_GTTTACGACGGTTACGGTTACCATTATTCT	4	0.000624446
TATATTTCTTCTCGTACTGCT_TTTGTTGCCGCTATTGGTTGGGGTGGTACTACCTAT_GTTGCTGACCAGTACGGTACTCAGCCGTACTCTTACTATCAG	4	0.000624446
ACTATTTCTTACTGGTCTTAC_CTTGTTGCCGGTATTGGTTACGGTACTAGTACCTAT_GTTTACACTTTCCTGACTACTGAATACGGTGAAGACTATGGT	4	0.000624446
ACTATTTCTTACTACTACGGT_CTTGTTGCCACTATTAGTTACGGTAGTAATACCTAT_GCTTACGACGGTATCTTCCTGTACTACCCGTACTACTTTGGT	4	0.000624446
ACTATTTCTTACTTCACTGAC_CTTGTTGCCGGTATTAGTGACGGTACTAGTACCAAT_GTTTCTGACTAACTGGACTACAAACTTCAG	4	0.000624446
TCTAGTTTTCTGGTTGAAGAC_CTTGTTGCCGGTATTGGTACTGGTAGTACTACCAAT_GTTTCTCAGTACGGTGACGACTACAAATACGGTGACTTTTAC	4	0.000624446
TATATTTCTTACTTCACTAAC_TTTGTTGCCAGTATAGATGGTGGTACTATTACCAAT_GTTGACGACAACGCTTACTACTACCATTACTACAACTTTTGG	4	0.000624446
TCTATTTCTAAACGTCGTGGT_CTTGTTGCCGGTATTAGTCGTGGTAGTATTACCAAT_GCTGGTGTTTCTCTGCGTCGTACTTTTTCT	4	0.000624446
ACTATTTTTTACCGTCCGCCG_TTTGTTGCCGGTATTGCTGGTGGTAGTACTACCTAT_GTTTACCTGCTGGACTACTCTGACTATTAC	4	0.000624446
TATATTTCTTCTAACGGTGAC_TTTGTTGCCGGTATTACTGTTGGTAGTATTACCAAT_GTTGCTTACTACTACGACTACTACTACTATTCT	4	0.000624446
TATATTTCTTCTAACGCTGTT_TTTGTTGCCAGTATTAATATCGGTGCTAATACCAAT_GCTACTATCCGTCAGGCTTACCAGTGGTGGTACGACTTTTTC	4	0.000624446
TCTATTTCATACTACTACACT_TTTGTTGCCAGTATTACTTACGGTGGTACTACCTAT_GCTCAGTACGGTGACGACTACTACGGTTGGGACGAATATTAC	4	0.000624446
TATATTTTTGCTGGTCTGCAG_TTTGTTGCCAGTATTAGTTCTGGTGCTATTACCAAT_GCTGAAGACAACTACTTCGCTTGGGAATACTACCATTATTTC	4	0.000624446
ACTATTTCTTACTCTACTTAC_TTTGTTGCCAGTATTACTTACGGTAGTAGTACCTAT_GTTTACCGTTACCTTTAC	4	0.000624446
ACTATTTCTTACTCTACTTAC_TTTGTTGCCACTATTAATTACGGTGGTAGTACCAAT_GTTTTCCGTATCTCTTCTTACTGGTTTTGG	4	0.000624446
ACTATTTCTTACTCTACTTAC_CTTGTTGCCACTATTGCTACTGGTGGTAGTACCTAT_GTTCCAAACCCGTACTTCTTCTACCAGCATTACTTCCATGCT	4	0.000624446
ACTATTTTTTACCGTCATTAC_CTTGTTGCCAGTATTAGTTACGGTGGTAATACCAAT_GCTGCTTACTACTGGTACGCTTACCTTCAG	4	0.000624446
ACTATTTTTGGTGACACTGAC_CTTGTTGCCGCTATTAGTCCGGGTGCTATTACCTAT_GCTCAGCTGTCTGACTACGGTGACTTCCGTCAGCTTTAC	4	0.000624446
ACTATTTCTTACTACTTCGGT_CTTGTTGCCAGTATTGATTACGGTGCTAATACCAAT_GTTGTTTCTTACTACTACGGTGCTTACCGTGGTGGTTTTGGT	4	0.000624446
ACTATTTCTTACTACTTCGAC_TTTGTTGCCGCTATTAGTCTGGGTGGTACTACCTAT_GTTTACACTCGTTACTCTTTCGAACATGTT	4	0.000624446
TATATTTCTCTGTCTACTGGT_TTTGTTGCCAGTATTGCTATCGGTAGTAATACCTAT_GTTGACTACTACGGTCCGTGGTACTATTAC	4	0.000624446
ACTATTTCTTACTACTCTTAC_TTTGTTGCCACTATTGGTCTGGGTGCTATTACCAAT_GTTACTCTGTCTTACCATTACTCTGACTGGGGTTTCTTTCTG	4	0.000624446
TATATTTCTCTGTCTTACACT_TTTGTTGCCGCTATTGATCATGGTGGTAATACCGAT_GCTTACGACGACTACGACTACTACTACGACTACGGTTATCCG	4	0.000624446
TATATTTCTCTGTCTTACACT_TTTGTTGCCGCTATTGATCATGGTGGTAATACCTAA_GCTTACGACGACTACGACTACTACTACGACTACGGTTATCCG	4	0.000624446
ACTATTTTTTACCGTAACTCT_TTTGTTGCCGCTATTGATCTGGGTGGTAATACCAAT_GCTACTCCGTCTCGTCGTTACGACTACGGTTACACTCATACT	4	0.000624446
TATATTTCTCTGTCTTACACT_TTTGTTGCCGCTATTGATCATGGTGGTAATACCTAT_GCTTACGACGACTACGAATACTACTACGACTACGGTTATCCG	4	0.000624446
ACTATTTCTTACTACTGGACT_TTTGTTGCCGGTATTACTTACGGTGGTAGTACCTAT_GTTGACGTTGCTTACGAATACGGTCTTATC	4	0.000624446
ACTATTTCTTACTACTCTTAC_TTTGTTGCCGCTATTAATGGTGGTGCTAATACCAAT_GCTCCGTTCGACGTTTTCTACACTCAGTTCCGTCATTATTAC	4	0.000624446
TATATTTCTTACTTCTCTGAC_CTTGTTGCCAGTATTACTTACGGTGGTACTACCTAT_GTTTACGACTGGTGGTACGGTGACTATCAT	4	0.000624446
TATATTTCTCTGTCTTACACT_ATTGTTGCCGCTATTGATCATGGTGGTAATACCTAT_GCTTACGACGACTACGACTACTACTACGACTACGGTTATCCG	4	0.000624446
ACTATTTCTTACTACTCTTAC_TTTGTTGCCGCTATTGATTTCGGTACTAATACCTAT_GTTACTTACCGTTACTACCTGATCTATGCT	4	0.000624446
ACTATTTTTGGTGACCTGGTT_TTTGTTGCCGGTATTGCTACTGGTGCTACTACCTAT_GTTTACGACTACGGTGTTGTTTCTTACGGTTACGGTTTTTGG	4	0.000624446
TATATTTCTCTGTCTTACACT_TTTGTTGCCGCTATTGATCATGGTGGTTATACCTAT_GCTTACGACGACTACGACTACTACTACGACTACGGTTATCCG	4	0.000624446
ACTATTTCTTACTACTTCGTT_CTTGTTGCCACTATTGGTTTCGGTAGTAGTACCAAT_GTTGGTGGTTACACTTCTACTGCTCGTTACTACTACTTTCGT	4	0.000624446
TATATTTTTGGTTACTACTAC_TTTGTTGCCGCTATTAATCCGGGTACTACTACCTAT_GTTACTTCTATCTCTTCTGACGACTTCGACTCTTCTTATTAC	4	0.000624446
ACTATTTTTTACCGTCCGCTG_CTTGTTGCCACTATTGATGAAGGTAGTAGTACCAAT_GTTTCTCAGTACGGTTACTACTCTTACTACCAGGTTTATTTC	4	0.000624446
TATATTTTTGCTGCTTTCTAC_TTTGTTGCCGCTATTGCTTACGGTGGTAGTACCTAT_GCTACTGTTTCTTACTACCCGTCTTTTGTT	4	0.000624446
ACTATTTCTTACTCTAAC_CTTGTTGCCGGTATTACTGCTGGTGCTACTACCTAT_GTTTACTTCTGGTACTACGCTTGGTTTACT	4	0.000624446
TATATTTCTTACTTCTACTAC_CTTGTTGCCGGTATTGATACTGGTACTAGTACCTAT_GCTCTGACTGCTCGTCGTTACTACGCTTACGACGTTCTTCCG	4	0.000624446
ACTATTTTTTACCGTACTTCT_TTTGTTGCCACTATTACTGACGGTACTAATACCTAT_GCTCCGGACTACTACACTCGTTACTCTGGTCGTGTTTATTGG	4	0.000624446
TATATTTCTCTGTACTCTTAC_TTTGTTGCCGGTATTGCTTACGGTGGTATTACCTAT_GCTTACACTAACTACGACACTGACGACCTGTCTCAGTATTGG	4	0.000624446
ACTATTTTTTACCCGTGGTCT_CTTGTTGCCGCTATTGGTTACGGTAGTACTACCAAT_GCTGAATACCAGCAGTACACTTACTGGTCTGACTCTCATACT	4	0.000624446
ACTATTTCTTACTCTAACCTG_TTTGTTGCCGCTATTGGTGTTGGTACTACTACCTAT_GCTCCGTCTGACTCTCCGGACGGTTACGACTACTACTATTAC	4	0.000624446
TATATTTCTCTGTGGTACGCT_CTTGTTGCCGCTATTGATTACGGTACTAATACCAAT_GCTACTGGTTGGGACAAAAACGACTACTACGACTACCATTCT	4	0.000624446
ACTATTTCTTACTCTAAATAC_TTTGTTGCCGCTATTGATCGTGGTAGTAATACCTAT_GTTCCGCAGTACCTGTACGACTACGACGACACTAAATATTGG	4	0.000624446
ACTATTTTTTACCCGTTCATC_TTTGTTGCCGCTATTAATGGTGGTACTAATACCAAT_GCTACTGGTACTTACTCTTACTACTTTGCT	4	0.000624446
ACTATTTCTTACTCCACTGAC_CTTGTTGCCGGTATTAGTGACGGTACTAGTACCAAT_GTTTCTGACTACCTGGACTACAAACTTCAG	4	0.000624446
TATATTTCTCTGTGGTACGAC_TTTGTTGCCAGTATTGCTGGTGGTGGTAGTACCAAT_CTGCAGGAATCTTGGTTCAACGCTTACTTTCTG	4	0.000624446
ACTATTTCTTACTACTCTGCT_CTTGTTGCCGGTATTAATACTGGTGGTATTACCAAT_GTTCGTACTGTTACTAAATACTGGGAAGGTTACTACCATTCT	4	0.000624446
TATATTTCTGAACCGCGTGTT_TTTGTTGCCGGTATTACTGTTGGTACTATTACCAAT_GCTGCTGACTACACTTACTACTACTACCTGCGTCAGCATGTT	4	0.000624446
TATATTTCTCTGTACTGGGTT_TTTGTTGCCGCTATTAGTGGTGGTGCTACTACCAAT_GCTCAGCTGTACGAACGTTACGTTTACTACCCGTACCATTAC	4	0.000624446
ACTATTTCTTACTACTCTGCT_TTTGTTGCCACTATTAGTTCTGGTAGTAGTACCTAT_GTTTCTGAATACGCTTACCATGGTTACGGTTTCTACCATCCG	4	0.000624446
TATATTTCTCTGTACTTCGAC_TTTGTTGCCGCTATTACTCCGGGTGGTACTACCAAT_GCTTACTACTTCCGTCGTGGTTCTGCTTACCAGGAATATGCT	4	0.000624446
TATATTTCTCTGTCCTACTAC_TTTGTTGCCGGTATTGCTCCGGGTGCTAGTACCAAT_GTTTTCTACCGTTGGTGGTTCATCGACTCTTACAACCATGAA	4	0.000624446
ACTATTTTTTACCGTACT_CTTGTTGCCGCTATTAGTCTGGGTGCTATTACCTAT_GCTAAAGACTGGTACACTGTTCCGGCTGGTCGTGTTCTTTAC	4	0.000624446
ACTATTTTTGGTGACATCGGT_CTTGTTGCCGGTATTGATGACGGTGCTACTACCTAT_GCTCGTACTCGTTACATCTGGAAACGTCTGGGTTACCTTTAC	4	0.000624446
TATATTTCTCTGTACTCTGGT_CTTGTTGCCACTATTGATTCTGGTACTACTACCAAT_GCTTACAACCCGTACTGGTCTACTTACTACTCTGACTTTTCT	4	0.000624446
ACTATTTCTTACTACTCTCTG_TTTGTTGCCACTATTGGTTACGGTGGTAGTACCTAT_GCTTGGTACTACGGTGGTTTCACTCATCCG	4	0.000624446
ACTATTTCTTACTCTCAGTAC_TTTGTTGCCACTATTACTTCTGGTGGTACTACCTAT_GTTTCTCGTACTACTTACCCGTACTTTTCT	4	0.000624446
TATATTTCTCTGTACTACGTT_TTTGTTGCCGCTATTGCTGACGGTACTAGTACCTAT_GCTTCTGGTTACGCTTACTACCGTTACTGGGAACTTGGT	4	0.000624446
TATATTTCTTCTAACGTTGCT_TTTGTTGCCACTATTACTAACGGTGCTAATACCTAT_GCTCTGCCGTGGACTGACTACTACACTTACGCTGACTATTAC	4	0.000624446
TATATTTTTGGTTACTACTGG_TTTGTTGCCACTATTAATTCTGGTGCTAATACCTAT_GCTCGTAACTACGACTATGGT	4	0.000624446
TATATTTCTCTGTACTACTAC_CTTGTTGCCGCTATTGCTGACGGTACTAATACCTAT_GTTACTGACTGGAACCGTCAGTACTGGGACTACGTTTATTAC	4	0.000624446
TATATTTCTCTGTACTTCATC_TTTGTTGCCGCTATTAATCCGGGTGCTAATACCTAT_GTTTCTGACTCTAACCGTCGTAACTACTACGCTCGTCTTGGT	4	0.000624446
TATATTTTTTGGTGGGACTAC_TTTGTTGCCGCTATTAGTTCTGGTGGTACTACCAAT_GTTGACTACCTGGTTGACGACTACTTTTAC	4	0.000624446
TATATTTTTGGTTACTACCAT_CTTGTTGCCGGTATTAGTGACGGTAGTATTACCAAT_GTTTACGGTTACTACGTTCGTTACTTTTAC	4	0.000624446
TATATTTCTCGTGACTGGTCT_CTTGTTGCCGCTATTAATTACGGTGGTAGTACCAAT_GCTCAGCGTTCTTACCGTTACGACTACGACTACTACCATACT	4	0.000624446
TATATTTCTGACGACACTGAC_TTTGTTGCCGCTATTAGTACTGGTACTAGTACCAAT_GTTCAGGACTCTGACTTCAAAGACGACGACGTTTCTTATTAC	4	0.000624446
TATATTTCTCGTTACGACGCT_TTTGTTGCCAGTATTAGTCCGGGTGGTATTACCAAT_GCTTACCGTTACTACGACTACATCGCTACTTACGGTCATACT	4	0.000624446
TATATTTCTGACGACACTGAC_TTTGTTGCCGCTATTAGTACTGGTACTAGTACCAAT_GTTCAGGACTCTGACTACAAAGACGAAGACGTTTCTTATTAC	4	0.000624446
ACTATTTCTTACTACGCTCAT_TTTGTTGCCGCTATTGATGTTGGTGGTATTACCAAT_GCTACTTCTTACGGTACTAAATTCCGTGGTTGGGGTCTTCTG	4	0.000624446
TATATTTCTTCTTACCTGCACTCT_TTTGTTGCCAGTATTACTTCTGGTACTACTACCTAT_GTTCGTTGGTACTACTCTGACTACCATTAC	4	0.000624446
TATATTTTTGCTCGTCGTGGT_TTTGTTGCCACTATTAGTCTGGGTGGTACTACCTAT_GCTTTCTCTACTCCTGACTACTTCCAGTACTACTACTATTTC	4	0.000624446
TATATTTTTTTCCGTTACGAC_CTTGTTGCCAGTATTAGTCCGGGTGGTAATACCTAT_GCTCTGTCTTACACTTACTACCAGTACAAACCGTACCTTTAC	4	0.000624446
ACTATTTCTTCTTACGCTGAC_CTTGTTGCCGCCATTACTTACGGTGCTAGTACCAAT_GTTTACGGTGAAGACTACTCTTACTCTTACAAAGACCATGCT	4	0.000624446
TCTATTTCTAACTGGTTCACT_CTTGTTGCCGCTATTAATTGGGGTGGTAATACCTAT_GTTGCTTGGCGTTACGACTACGGTTATGAC	4	0.000624446
TATATTTCTTCTTACCGTTAC_TTTGTTGCCGCTATTACTGTTGGTACTAATACCTAT_GTTGAAGACTCTTACTACTCTTACCTTGAA	4	0.000624446
TATATTTCTGACGAATCTTAC_TTTGTTGCCGGTATTGCTCCGGGTGGTAGTACCTAT_GTTGACCCGGGTTTCGGTTACTACTATTCT	4	0.000624446
ACTATTTCTTCTTACGACGAC_TTTGTTGCCGCTATTACTGACGGTGCTAGTACCTAT_GTTCCGTACTACTACCTGATCTATTAC	4	0.000624446
TATATTTCTGACGAATACGAC_CTTGTTGCCAGTATTAATGGTGGTAGTAGTACCTAT_GTTTACTCTTACTACTACTACGCTTATACT	4	0.000624446
ACTATTTTTGGTCCGCTGTCT_TTTGTTGCCAGTATTGGTGGTGGTAGTAATACCTAT_GCTTACGTTTACGGTTACTACATCCATACT	4	0.000624446
TATATTTTTGGTTCTTCTATC_CTTGTTGCCAGTATTGGTTACGGTGGTACTACCAAT_GCTACTGACGAAGCTTACTACTACGGTTGGTACTTTGCT	4	0.000624446
TATATTTTTTTCGACTACGAC_CTTGTTGCCGCTATTACTTACGGTACTAATACCTAT_GTTCCGGACCGTACTTACCCGTACTTTTAC	4	0.000624446
TATATTTTTGCTCGTGACTAC_CTTGTTGCCGGTATTAGTGAAGGTAGTACTACCTAT_GCTGCTTACTCTTACTGGCCGTACTTTGTT	4	0.000624446
TATATTTCTTACTGGCTGGAC_CTTGTTGCCGGTATTGCTTCTGGTACTACTACCAAT_GTTGTTGCTGACGCTTACCGTTACTACTACCGTCCGCATGTT	4	0.000624446
TATATTTTTTTCCGTGGTGGT_CTTGTTGCCGGTATTGCTACTGGTGCTAATACCTAT_GCTTACCCGTACTACTACAACACTTACACTTGGCATTATACT	4	0.000624446
TATATTTCTCGTTACCTGTAC_TTTGTTGCCAGTATTACTCTGGGTGGTAGTACCAAT_GCTGACCTGTACGGTTACTGGTACTATTAC	4	0.000624446
ACTATTTTTGGTCCGCATTAC_TTTGTTGCCAGTATTACTTACGGTGGTAGTACCAAT_GTTACTTACTACGACTGGTACAACCTTTAC	4	0.000624446
ACTATTTTTGGTCCGCCGGAA_CTTGTTGCCGCTATTAATTACGGTGGTAATACCTAT_GCTTACCTGTACGACGCTTCTTACTACGTTGCTGCTTATTTC	4	0.000624446
TATATTTCTGACGACCGTACT_CTTGTTGCCACTATTGGTTGGGGTGGTATTACCAAT_GTTGACGACTACGACGCTTCTTACTACTACTACGACTATGAC	4	0.000624446
ACTATTTCTTACTACGACTCT_TTTGTTGCCGGTATTGATCTGGGTGGTAGTACCTAT_GTTGACTTCCGTTACGTTTACTACTACCTGTTTCAT	4	0.000624446
TATATTTCTGACGACCCGGTT_CTTGTTGCCGGTATTAGTGACGGTGCTACTACCTAT_GCTCGTGGTGCTTGGTACTGGTACTTTTAC	4	0.000624446
TATATTTCTCGTTACGACGAC_CTTGTTGCCAGTATTGGTGACGGTAGTATTACCTAT_TTGGTGACACTACCTTACGGTGGTTACTACTACGAACATTAC	4	0.000624446
ACTATTTTTGGTCCGCGTGCT_CTTGTTGCCGCTATTACTTACGGTAGTATTACCAAT_GTTACTGTTGCTTACATCGGTTGGGACGCTTACTGGCATACT	4	0.000624446
TCTATTTCTAACTTCCCGTAC_TTTGTTGCCGGTATTACTTACGGTGCTAATACCAAT_GTTCAGTGGTACGACTACTACTACTTTGAC	4	0.000624446
TATATTTCTTCTTACCAGTAC_CTTGTTGCCGGTATTAATTACGGTGCTACTACCTAT_GTTTTCCAGTACAACGACTACGACCGTAACTACCATTAC	4	0.000624446
ACTATTTCTTCTGGTGAAGAC_CTTGTTGCCAGTATTGCTTACGGTGGTAGTACCTAT_GCTGAAGACTGGGCTTACTACAAACAGACTGACGACTTTGTT	4	0.000624446
ACTATTTCTTCTGGTGGAGAC_CTTGTTGCCAGTATTGCTTACGGTGGTAGTACCTAT_GCTGAAGACTGGGCTGACTACAAACAGACTGACGACTTTGTT	4	0.000624446
TATATTTTTTTCGGTTACTAC_TTTGTTGCCAGTATTGGTGTTGGTACTACTACCTAT_GTTGAAGACTACTCTTACGACGGTAACTGGGACGGTCTTGTT	4	0.000624446
TATATTTCTGACCGTTACAAC_TTTGTTGCCGGTATTAATCCGGGTGCTAATACCAAT_GCTGACGGTTACTACCTGTGGGCTCATGACTACTACCATTAC	4	0.000624446
ACTATTTTTTACCTGGACTAC_CTTGTTGCCGGTATTAATTCTGGTAGTACTACCTAT_GTTTACGACTCTAAATGGGACGGTGAATACGGTTTCTTTGAC	4	0.000624446
ACTATTTCTTCTGTTTGGTAC_TTTGTTGCCGCTATTGATGGTGGTGGTACTACCTAT_GCTCTGGACGAAGACTACTACGACCTTTCT	4	0.000624446
TCTATTTCTAACTACTCTTAC_CTTGTTGCCGCTATTAATGCTGGTGGTACTACCAAT_GTTTCTGCTGACGGTAAACGTCATCGTCATTACTACTTTACT	4	0.000624446
TATATTTTTGCTCGTTTCGAC_TTTGTTGCCGCTATTAATTTCGGTGGTAGTACCTAT_GCTTCTTACGCTTACCCGTACTACCTTACT	4	0.000624446
TATATTTCTTCTTACAACTAC_CTTGTTGCCACTATTGGTCGTGGTGCTATTACCAAT_GCTCGTATCAACCCGTACGGTGTTTCTTGGTACTACCTTTGG	4	0.000624446
ACTATTTCTTCTGTTTACGTT_TTTGTTGCCGGTATTGGTTACGGTAGTAGTACCTAT_GCTCTGTACGACGAAGGTTCTTACTATTTC	4	0.000624446
TATATTTCTTACTGGGCTTCT_TTTGTTGCCGCTATTGCTACTGGTGGTAGTACCAAT_GTTTACGCTTTCGGTTACGGTCAGTTTCTG	4	0.000624446
ACTATTTTTTACCTGGACTAC_TTTGTTGCCGCTATTAGTTACGGTGGTATTACCTAT_GTTGTTTACGACTACTACGTTCTGCATTGG	4	0.000624446
ACTATTTCTTCTGTTGGTGCT_TTTGTTGCCGGTATTGCTTACGGTGCTACTACCTAT_GTTTCTTACTGGTACCTGGGTTCTTATTAC	4	0.000624446
TATATTTCTGACCGTTACCGT_TTTGTTGCCACTATTAGTAACGGTGGTAGTACCAAT_GTTTACGGTTACTACTACGGTTATTAC	4	0.000624446
ACTATTTCTTACTACGCTTGG_TTTGTTGCCAGTATTGCTCATGGTGGTAGTACCAAT_GCTGTTTACGGTTGGGACCGTTACCATTCT	4	0.000624446
TATATTTTTTTCTACGACGGT_CTTGTTGCCAGTATTAATTGGGGTGGTACTACCAAT_GCTGCTGACCATAAATACCGTCCGTACCGTACTTACCTTGAC	4	0.000624446
ACTATTTCTTCTGTTGACGTT_TTTGTTGCCGGTATTAGTTACGGTACTATTACCTAT_GTTGACTCTTACTACGGTGCTTCTGGTTGGGACACTCTTGTT	4	0.000624446
ACTATTTCTTCTGTTCCGTAC_CTTGTTGCCGGTATTAGTCTGGGTAGTAATACCTAT_GCTCAGTACCTGTACCTGCTGTACTTTTCT	4	0.000624446
ACTATTTCTTCTGTTCAGGAC_CTTGTTGCCACTATTAGTCTGGGTAGTAGTACCTAT_GCTTACGGTTGGTCTTACACTTTCGACTGGTTCTTTTAC	4	0.000624446
TATATTTCTCGTTACTACATC_CTTGTTGCCGGTATTAATGACGGTAGTATTACCTAT_GTTCATTACCCGTACTACACTCATCTGTGGGGTGACCATCCG	4	0.000624446
ACTATTTCTTCTGTTAACTCT_TTTGTTGCCAGTATTGGTTCTGGTGCTAATACCAAT_CCTGACAACGAATACAAAGTTGACGACTCTCCGTACTATGGT	4	0.000624446
ACTATTTTTTACCTGGACTAC_TTTGTTGCCACTATTGATACTGGTACTACTACCTAT_GCTTGGGACACTGCTTACTGGCGTTACTACGACGGTTATTAC	4	0.000624446
TATATTTTTGCTGTTGACGGT_TTTGTTGCCACTATTACTCGTGGTAGTAATACCTAT_GTTGACACTCTGTACGACGTTTTCTACCAGTTCTTCCATGTT	4	0.000624446
TATATTTCTTCTGTTTCTTAC_CTTGTTGCCGCTATTACTTACGGTGGTACTACCTAT_GCTGACACTTACCTGGTTTACTGGCATCGT	4	0.000624446
ACTATTTCTTCTTACGACAAA_TTTGTTGCCAGTATTAATGGTGGGAGTAGTACCAAT_GTTGACGGTTTCCAGCGTCGTCATTACGAATACGAAGAATATGGT	4	0.000624446
ACTATTTCTTCTTACGACAAA_TTTGTTGCCAGTATTAATGGTGGTAGTAGGACCAAT_GTTGACGGTTTCCAGCGTCGTCATTACGAATACGAAGAATATGGT	4	0.000624446
TATATTTCTCGTTACGAATCT_CTTGTTGCCGCTATTACTAAAGGTGGTACTACCTAT_GTTCGTCCGTACTACTACACTTACGACTACGACTACCATCGT	4	0.000624446
TATATTTCTCGTTACGACGAA_TTTGTTGCCAGTATTAGTTTCGGTGGTATTACCAAT_GTTGAAGTTTACTACTACGAAAAATTCTACGGTTACCTTTGG	4	0.000624446
ACTATTTCTTACTACGAC_TTTGTTGCCGCTATTAATTACGGTACTATTACCTAT_GCTTTCTCTGCTCAGGACGGTTGGCCGTACTACGAATATTAC	4	0.000624446
ACTATTTTTTACCCGCCGGGT_TTTGTTGCCGGTATTAATGACGGTGCTAGTACCAAT_GCTTACGTTGACTACTACTACGGTCGTTACGGTGGTCATTTC	4	0.000624446
ACTATTTCTTACTACGCTGAC_TTTGTTGCCACTATTACTGGTGGTAGTAGTACCAAT_GTTTACGACTACTACTACCGTGACTACGGTACTCTGTTTTTC	4	0.000624446
TATATTTTTTTCGGTCAGACT_TTTGTTGCCGCTATTGCTTACGGTACTAGTACCAAT_GTTGGTCCGTACGTTTACTGGGCTTATTCT	4	0.000624446
ACTATTTCTTACTACGCTGGT_CTTGTTGCCGGTATTGGTCGTGGTACTAATACCTAT_GCTGAATACTACCCGTACGTTTACGCTTCTAAATACTATTAC	4	0.000624446
ACTATTTCTTCTTACGACAAA_TTTGTTGCCGGTATTAATGGTGGTAGTAGTACCAAT_GTTGACGGTTTCCAGCGTCGTCATTACGAATACGAAGAATATGGT	4	0.000624446
TATATTTTTTTCGCTACTACT_CTTGTTGCCAGTATTGCTGGTGGTAGTACTACCTAT_GTTCAGTACCTGGGTTGGGACTTCTACGACTACGCTTTTTAC	4	0.000624446
TATATTTCTGACGAAGCTATC_TTTGTTGCCGGTATTGATTCTGGTGGTAATACCAAT_GCTTGGTACCCGGGTGGTTACTACTATTGG	4	0.000624446
TATATTTCTGACGAAGACGCT_TTTGTTGCCGCTATTAATTACGGTGGTACTACCTAT_GTTTACTACTACTACGACTCTTACTACCCGGACTCTCATGGT	4	0.000624446
TATATTTCTCGTTACGACTCT_TTTGTTGCCACTATTGATTACGGTAGTAGTACCTAT_GCTTGGTACTACGTTTACGACTCTTATCGT	4	0.000624446
TATATTTCTCGTTACGACTTC_CTTGTTGCCGCTATTGCTACTGGTACTAATACCAAT_GTTCAGCCGGAATACTACGTTCGTTACGGTTACTACTATGAC	4	0.000624446
TATATTTTTGGTTCTTACTTC_TTTGTTGCCGCTATTACTTACGGTGGTAGTACCTAT_GCTCAGGACTACCCAGCTTCTTACTACTACCTGTACCTTGTT	4	0.000624446
ACTATTTCTTACTACGCTGAC_TTTGTTGCCGCTATTACTGAAGGTAGTATTACCTAT_GTTTACTCTTACTACGACCATTTTGAC	4	0.000624446
TATATTTCTGACCTGTGGACT_TTTGTTGCCACTATTGATACTGGTGCTAATACCAAT_GTTTGGACTGGTGACTACTACTACTGGGGTGACTCTCATTGG	4	0.000624446
ACTATTTCTTACTACGCTGAC_TTTGTTGCCGGTATTGATTACGGTGGTACTACCAAT_GCTTCTGACGTTTACGACTTCGGTTACGCTGTTCTTTCT	4	0.000624446
TATATTTCTTACTGGGACGAC_TTTGTTGCCAGTATTGCTCTGGGTACTATTACCAAT_GCTACTGGTTTCGACTACAAAGAACGTTCTGAATACTATCAT	4	0.000624446
TCTATTTCTAACTGGTACGAC_TTTGTTGCCAGTATTACTGACGGTACTAGTACCTAT_GCTTTCTACGACGACATATGGTACGAAGAATACTACCTTTCT	4	0.000624446
ACTATTTCTTCTTACGACAAA_TTTGTTGCCAGTATTAATGGTGGTAGTAGTACCAAT_GTTGACGGTTTCCAGCGTCGTCATTTCGAATACGAAGAATATGGT	4	0.000624446
ACTATTTCTTACTACGCTGCT_CTTGTTGCCGGTATTAATGACGGTAGTACTACCTAT_GCTTACGTTCCGTGGAACCCGGCTTATTAC	4	0.000624446
TATATTTTTGGTTACTACCAT_TTTGTTGCCACTATTGCTGGTGGTGGTACTACCAAT_GTTGTTACTTACCAGTACACTTACCATTTC	4	0.000624446
ACTATTTCTTCTTACGACAAA_TTTGTTGCCAGTATTAATGGTGGTAGTAGTACCAAT_GTTGACGGTTTCCAGCGTCGTCATTATGAATACGAAGAATATGGT	4	0.000624446
TATATTTTTGGTTCTTACTGG_TTTGTTGCCGGTATTGGTGTTGGTGGTACTACCAAT_GCTTTCGAAGACTTCTGGTTCGTTTATGAA	4	0.000624446
ACTATTTCTTCTTACGACAAA_TTTGTTGCCAGTATTAATGGTGGTAGTAGTACCAAT_GTTGACGGTTTCCAGCGTCGTCATTACGTATACGAAGAATATGGT	4	0.000624446
TATATTTTTGCTCGTGACTTC_TTTGTTGCCGGTATTAGTGACGGTACTACTACCTAT_GTTCTGTGGGACCCGGAATGGTACTATCAG	4	0.000624446
ACTATTTCTTACTACGACATC_CTTGTTGCCGCTATTGATCGTGGTGGTATTACCAAT_GCTGTTAACCCATACTACTACTACTATGAC	4	0.000624446
TATATTTCTCGTGCTCAGTAC_CTTGTTGCCGCTATTGCTTGGGGTGGTAATACCAAT_GCTTACGACTACTTCACTACTCATTAC	4	0.000624446
ACTATTTCTTCTTACGACAAA_TTTGTTGCCAGTATTAATGGTGGTAGTAGTACCAAT_GATGACGGTTTCCAGCGTCGTCATTACGAATACGAAGAATATGGT	4	0.000624446
ACTATTTTTGGTGCTCCGTCT_CTTGTTGCCAGTATTAATAAAGGTGCTAGTACCTAT_GTTGTTACTTACCCGTACTGGTACTATGTT	4	0.000624446
ACTATTTCTTCTTACGACAAA_TTTGTTGCCAGTATTAATGGTGGTAGTAGTACCAAT_GGTGACGGTTTCCAGCGTCGTCATTACGAATACGAAGAATATGGT	4	0.000624446
TATATTTCTTACTGGGACGTT_TTTGTTGCCGCTATTGGTGCTGGTGCTATTACCAAT_GCTTGGTCCCGCTTGTACTACTGGGGTGACGCTTCTTTTTCT	4	0.000624446
TCTATTTCTAATGGTGACGAA_TTTGTTGCCGGTATTACTATCGGTAGTAGTACCAAT_GTTCTGGCTCGTGACTACAAAGACTACGACGACGACCATTAC	4	0.000624446
TCTATTTCTAAGTACAAA_TTTGTTGCCGCTATTGGTCAGGGTAGTAATACCTAT_GTTGTTGACCGTCTGCGTCGTCGTCATTACTCTTACTATCCG	4	0.000624446
TATATTTCTCGTTACGACCCG_TTTGTTGCCACTATTAATCAGGGTGCTAATACCTAT_GTTCTGTACTGGAACGCTTACGACCTTGAA	4	0.000624446
TATATTTTTTTCCGTCCGTCT_CTTGTTGCCACTATTGGTTCTGGTAGTACTACCTAT_GCTTCTGTTAAACCGCATTCTTACTACGAAGCTTACCATTAC	4	0.000624446
TATATTTCTTACTGGCTGCCG_CTTGTTGCCGGTATTGATTCTGGTACTACTACCTAT_GTTTCTACTCATTACTACTGGTACTATCGT	4	0.000624446
TATATTTTTGCTCCTTACTAC_CTTGTTGCCGGTATTGCTTACGGTGGTACTACCAAT_GTTGACTACGACTACAAAGACTCTTTTGGT	4	0.000624446
TATATTTTTTTCCGTGCTAAA_CTTGTTGCCACTATTGGTACTGGTGCTAGTACCTAT_GCTCGTGGTCTGACTTACGCTGGTCGTGACTATTAC	4	0.000624446
TCTATTTCTAACTTCGTTCTG_TTTGTTGCCAGTATTAATGCTGGTAGTAATACCAAT_GTTTACTACCCGTGGTACTACACTTTTTAC	4	0.000624446
ACTATTTCTTACTACGAC_TTTGTTGCCGGTATTGATGGTGGTGCTATTACCTAT_GTTTACCATTACGAATACGACTACTGGTACTACTACCATGCT	4	0.000624446
ACTATTTTTGGTCCGCAGGTT_TTTGTTGCCAGTATTGATTACGGTGCTAGTACCTAT_GCTTACCGTGTTTACGAATACGGTGGTACTTACTGGGACCATTGG	4	0.000624446
ACTATTTCTTCTTACGACAAA_TTTGTTTCCAGTATTAATGGTGGTAGTAGTACCAAT_GTTGACGGTTTCCAGCGTCGTCATTACGAATACGAAGAATATGGT	4	0.000624446
TCTATTTCTAACTGGTACGCT_TTTGTTGCCGGTATTGATTACGGTAGTACTACCTAT_GCTCCGTACGACTACTGGTGGTCTCCGTACGGTGAATTTTCT	4	0.000624446
TATATTTCTCGTTACTACGAC_TTTGTTGCCACTATTAGTGGTGGTGCTAATACCTAT_GTTTGGCAGTACTCTTACTACCGTTCTCATTACACTTTT	4	0.000624446
ACTATTTCTTCTTACGACAAA_TTTGTTGCCAGTATTAATGGTGGTAGTAGTACCAAT_GTTGACGGTTTCCAGCGTCGTCATTACGAATACGATGAATATGGT	4	0.000624446
TCTATTTCTAACTGGTACGAC_CTTGTTGCCACTATTGGTTTCGGTGGTAATACCTAT_GTTGACGTTCCGTACGCTTTCTGGCTGGGTGACTGGCATTAC	4	0.000624446
ACTATTTTTTACCCGCCGGCT_CTTGTTGCCGCTATTGCTCCGGGTGGTACTACCAAT_GTTTACTACAACTGGCATGACGACCATACT	4	0.000624446
TCTATTTCTAACTGGTACATC_TTTGTTGCCGCTATTGATCAGGGTGCTACTACCAAT_GTTGTTACTGTTGGTCGTCGTGTTTATTCT	4	0.000624446
TATATTTCTGACCTGTCTACT_CTTGTTGCCAGTATTGGTGGTGGTAGTAATACCAAT_GCTCAGTACGAAGCTCGTTCTTACTACTACACTTGGTTTTAC	4	0.000624446
ACTATTTCTTCTTACGACAAA_TTTGTTGCCAGTATTAATGGTGGTAGTAGTACCAAT_GTTGACGGTTTCCAGCGTCGTCATTACGAATACGAAGAATACGGT	4	0.000624446
TATATTTCTGACCTGTACTTC_TTTGTTGCCAGTATTACTGGTGGTAGTAGTACCAAT_GCTTCTCCGGGTTGGTCTTGGTACCTTACT	4	0.000624446
ACTATTTCTTCTTACGACAAA_TTTGTTGCCAGTATTAATGGTGGTAGTAGTACCAAT_GTTGACGGTTTCCAGCGTCGTCATTACGAATACTAAGAATATGGT	4	0.000624446
TATATTTCTTCTTACCCGTAC_CTTGTTGCCACTATTACTATCGGTGGTACTACCTAT_GCTTACCTGACTTACACTGACTACTACTACCCGTACCATTAC	4	0.000624446
TATATTTCTTCTTACCCGGTT_TTTGTTGCCGGTATTAGTCATGGTAGTACTACCTAT_GCTTGGTACCCGGGTTACCTGTACCATCGT	4	0.000624446
ACTATTTCTTCTTACGACAAA_TTTGTTGCCAGTATTAATGGTGGTAGTAGTACCAAT_GTTGACGGTTTCCAGCGTCGCCATTACGAATACGAAGAATATGGT	4	0.000624446
TATATTTCTTACTGGGACGGT_CTTGTTGCCACTATTAATGCTGGTAGTAATACCAAT_GTTGACTCTACTTGGACTTACGACTATACT	4	0.000624446
TATATTTCTCGTTACGCTGGT_TTTGTTGCCGGTATTGCTGACGGTGCTACTAAT_GTTGACCAGCTGGTTTACTACGACTCTTGGTACAACCTTTAC	4	0.000624446
TATATTTTTTTCGGTCGTGGT_TTTGTTGCCAGTATTGCTTACGGTACTAGTACCTAT_GCTTACGAAACTTACTCTGACGACTTCTACGACTACCATTAC	4	0.000624446
TATATTTTTTGGTGGGCTCGT_CTTGTTGCCGGTATTACTTACGGTGGTAGTACCAAT_GTTGTTGACGACGGTTGGACTTACCATGCT	4	0.000624446
ACTATTTCTTCTGGTGAAGAC_CTTGTTGCCAGTATTGCTTACGGTGGTAGTACCTAT_GCTGAAGTCTGGGCTGACTACAAACAGACTGACGACTTTGTT	4	0.000624446
TATATTTTTTTCTACGGTTCT_CTTGTTGCCGCTATTAGTTCTGGTAGTATTACCTAT_GTTGGTAACTACTACACTGACCATGTT	4	0.000624446
TATATTTCTCGTGGTTCTCAG_CTTGTTGCCGGTATTGATTACGGTGGTATTACCTAT_GCTGCTCTGTTCGACGACTACTACGCTTACTACCCGTATTAC	4	0.000624446
ACTATTTTTGGTGCTGCTTAC_CTTGTTGCCGGTATTGGTGCTGGTAGTATTACCAAT_GTTGGTGACGCTGAACATGACTGGGAAACTTACTACTATGAC	4	0.000624446
ACTATTTCTTCTTCTGCTATC_TTTGTTGCCGCTATTACTAAAGGTACTAGTACCAAT_GTTGTTCGTTGGTCTTACTACTTCCATCCG	4	0.000624446
ACTATTTTTGGTGCTGTTTCT_TTTGTTGCCGGTATTGGTGGTGGTACTACTACCAAT_GTTTTCCGTTCTTACTACTGGGGTTACCCGCCGTACTATTAC	4	0.000624446
TATATTTCTTCTTACGGTGTT_CTTGTTGCCGGTATTGCTCGTGGTGGTACTACCTAT_GTTTGGGACAACTGGTCTTCTTCTTATCCG	4	0.000624446
ACTATTTCTTCTTCTGTTTCT_CTTGTTGCCGGTATTACTCGTGGTAGTACTACCTAT_GCTTACGCTCGTGCTCGTGGTTACGACTACCCGGCTTATGTT	4	0.000624446
ACTATTTTTTACCATTTCACT_TTTGTTGCCGCTATTGCTTACGGTAGTAATACCTAT_GTTTGGGACTCTGAATCTTACTCTCTTGTT	4	0.000624446
TATATTTTTTGGTTCTACTAC_CTTGTTGCCGGTATTAGTGCTGGTAGTAATACCTAT_GTTACTCCGTACCGTCCGTACGTTGACATCGTTTACCATTAC	4	0.000624446
TATATTTTTGCTTACAACTTC_TTTGTTGCCAGTATTAATGGTGGTAGTAGTACCAAT_GCTACTTCTGGTTACTTCTACGGTTTTTAC	4	0.000624446
TATATTTCTCGTGGTGACATC_TTTGTTGCCAGTATTAATCGTGGTACTAATACCAAT_GTTTACAAATGGGACTGGTACAACCTTGTT	4	0.000624446
ACTATTTCTTCTTGGGACTTC_TTTGTTGCCACTATTGGTTACGGTGCTACTACCTAT_GCTCCGTCTCATTGGGACTACGGTTTCTCTGACTACTATGGT	4	0.000624446
TATATTTCTCGTGGTGACCCG_TTTGTTGCCAGTATTAATTCTGGTGGTAGTACCAAT_GTTGGTCAGGACAACTACTACTACTTCGGTACTTTCTATTAC	4	0.000624446
TCTATTTCTACTCCGTCTTAC_TTTGTTGCCGCTATTAGTTACGGTACTAATACCTAT_GTTTGGGTTCTGGACCCGGACTACTACGACTATGGT	4	0.000624446
TATATTTCTGACGACTACTGG_CTTGTTGCCAGTATTGCTATCGGTGGTACTACCTAT_GCTTACCGTGCTTTCGTTGACCAGTACGACTACTACTGGGGTCATCGT	4	0.000624446
TATATTTCTTACTGGAACTCT_CTTGTTGCCAGTATTGCTTACGGTGCTAATACCTAT_GCTGACCTGACTGCTTACTTCTACTACGCTACTCTTATC	4	0.000624446
TATATTTCTGACGACTACTAC_TTTGTTGCCGGTATTGGTGACGGTGCTAGTACCTAT_GTTCCGGCTGACGAAGACTTCCATTACCGTTGGTACTATTAC	4	0.000624446
TATATTTCTTCTTACGGTTAC_TTTGTTGCCGGTATTGATTCTGGTACTACTACCAAT_GCTGACGACGCTTACGACTACTGGTTTGAA	4	0.000624446
ACTATTTCTTCTTCTTCTTAC_TTTGTTGCCGGTATTAATGGTGGTGGTAGTACCTAT_GCTCGTCTGTCTTCTCGTGTTGACTACTACACTTACCATGTT	4	0.000624446
ACTATTTCTTCTTCTTCTTAC_CTTGTTGCCGGTATTGCTCCGGGTGCTAATACCAAT_GCTGCTTACTGGGTTGACGACGGTGCTTACGTTACTCATCCG	4	0.000624446
ACTATTTTTTACGAAGAACCG_TTTGTTGCCGGTATTACTGACGGTAGTACTACCTAT_GTTTACCGTGGTTACGACTACCCGTATCTG	4	0.000624446
TATATTTCTTCTTACGGTTAC_TTTGTTGCCGCTATTAATCGTGGTGCTAGTACCTAT_GTTAACCAGTACATCTGGTACTCTTACTACAACTCTTATCTG	4	0.000624446
TATATTTCTCGTGGTGGTCCG_TTTGTTGCCGCTATTGCTTGGGGTGGTAGTACCAAT_GCTCTGTACTACGACTCTTGGGTTGACGCTTACGACCTTTGG	4	0.000624446
TATATTTCTGACGACTACTAC_CTTGTTGCCGCTATTGGTGGTGGTGGTACTACCTAT_GCTTGGACTTACCAGTACTACTACTTTAAA	4	0.000624446
TCTATTTCTACTCCGTACGTT_TTTGTTGCCGCTATTGATGACGGTACTAATACCTAT_GTTGGTTACTACTACGACTACTACTTTCGT	4	0.000624446
ACTATTTCTTACTACGACGAC_TTTGTTGCCACTATTGCTTGGGGTAGTAGTACCTAT_GTTTACGACGACCCGGCTGACGACATCTGGTGGGGTCATGAC	4	0.000624446
TATATTTTTGGTTGGCATTCT_TTTGTTGCCGGTATTAGTTACGGTGGTAGTACCTAT_GTTGACTACGTTTCTTACGGTTTCTACACTGGTTCTCATTAC	4	0.000624446
TATATTTCTGACGCTGACATC_CTTGTTGCCACTATTGCTTACGGTAGTAGTACCTAT_GTTTACTTCTACGGTCCGTCTTGGGTTGACTACGTTCATTGG	4	0.000624446
ACTATTTCTTCTTCTGAACAT_TTTGTTGCCACTATTACTCCGGGTGGTAGTACCTAT_GTTTACGCTTACGGTTACGAAATCTACGACTACGGTTTTTAC	4	0.000624446
TATATTTCTCGTGGTTACGAC_CTTGTTGCCACTATTACTCGTGGTGGTAATACCTAT_GTTCGTGCTACTGCTTTCGCTTACCATTAC	4	0.000624446
TATATTTCTCGTGCTGCTTAC_CTTGTTGCCGCTATTGCTTACGGTGCTAATACCTAT_GTTTACGACGACTACGGTGACCCGTTTCCG	4	0.000624446
ACTATTTCTTCTTTCGGTCCG_TTTGTTGCCGGTATTAATGAAGGTACTACTACCTAT_GTTGCTCCGATCTACGGTCTGCTGCATTAC	4	0.000624446
TATATTTTTGGTTACTACGTT_TTTGTTGCCAGTATTAGTTACGGTGGTACTACCTAT_GCTTACAACTACTACTTCAAAGGTTATACT	4	0.000624446
TATATTTTTTGGTGGTACTAC_TTTGTTGCCAGTATTAGTACTGGTGGTAGTACCTAT_GCTCTGTTCACTTACGAAGAACATTGG	4	0.000624446
TCTATTTCTACTCGTGACGAA_TTTGTTGCCGGTATTACTATCGGTAGTAGTACCAAT_GTTCTGGCTCGTGACTACAAAGACTACGACGACGACCATTAC	4	0.000624446
ACTATTTTTTACGAAGCTGTT_CTTGTTGCCGGTATTGGTTACGGTACTAATACCTAT_GCTCGTGTTTACGGTTACTACTACCGTGCTTCTGACCTTGGT	4	0.000624446
ACTATTTTTTACCATTCTTAC_TTTGTTGCCGCTATTGGTGCTGGTACTAGTACCTAT_GCTGTTACTGCTCAGTTCTACTCTCGTTACGACCCTCATCGT	4	0.000624446
ACTATTTTTGGTGCTTACCTG_TTTGTTGCCAGTATTGCTTACGGTGCTATTACCTAT_GTTGGTTACTACTACAACTACCATGACCCGGCTCGTCATGGT	4	0.000624446
ACTATTTCTTCTTTCGACGAA_CTTGTTGCCGCTATTGGTTGGGGTAGTATTACCTAT_GTTTACACTTACTACGCTTACCGTCCGCGTGACCGTTTTAAC	4	0.000624446
TATATTTTTGGTTGGGCTGAC_CTTGTTGCCGGTATTGGTTCTGGTGCTAGTACCTAT_GCTGAAGCTTGGTACTGGGGTGACTACATCGCTTCTCATGCT	4	0.000624446
ACTATTTCTTACTACGACTAC_TTTGTTGCCGGTATTAGTTCTGGTGCTACTACCTAT_GTTTACGACGACGACGGTGACTACCATGGT	4	0.000624446
ACTATTTTTTACGAAGACCGT_CTTGTTGCCACTATTGGTTACGGTGGTACTACCTAT_GTTTACTCTAAACATGCTTACTGGTACACTGTTTACTATGAC	4	0.000624446
ACTATTTCTTCTTGGTACCGT_TTTGTTGCCACTATTGCTGACGGTGCTAGTACCTAT_GCTTACCAGCTGTACCATCGTACTGGTTGGAACGTTCATGAC	4	0.000624446
ACTATTTTTTACGAACGTGAC_TTTGTTGCCGGTATTGATGGTGGTGGTAGTACCAAT_GTTTGGTACCTGTACTACTACTACTACGAAGCTGAATTTACT	4	0.000624446
TCTATTTCTACTCCGCGTGGT_TTTGTTGCCAGTATTGGTGCTGGTAGTACTACCAAT_GCTACTGGTTACTGGTACTACTTCTATGTT	4	0.000624446
TCTATTTCTACTCCGCCGGGT_TTTGTTGCCGCTATTACTCGTGGTGGTAGTACCAAT_GTTCGTGACGTTCGTTACACTCCGTGGTACTCTTACCATGAC	4	0.000624446
ACTATTTCTTCTTCTGCTTAC_TTTGTTGCCGGTATTGGTGGTGGTGCTATTACCAAT_GTTGACTTCTACGCTTGGGAATGGCCGGACTACCGTCATCGT	4	0.000624446
TATATTTTTGCTCCGTACTAC_CTTGTTGCCGGTATTGCTTACGGCGGTACTACCAAT_GTTGACTACGACTACAAAGACTCTTTTGGT	4	0.000624446
TATATTTCTTCTTACGGTGTT_CTTGTTGCCGGTATTAGTTACGGTGCTAGTACCTAT_GTTCGTCTGTACGACCCGCATTACCATGTT	4	0.000624446
TATATTTCTGACGACTACCGT_TTTGTTGCCAGTATTAATTACGGTAGTATTACCTAT_GCTCGTTACGAATGGTACGGTTACTATGAC	4	0.000624446
ACTATTTCTTCTTCTGCTGGT_TTTGTTGCCAGTATTACTGAAGGTGCTACTACCTAT_GTTGCTCTGCCGTACTACTCTTGGTACGACTACTACTTTCAG	4	0.000624446
ACTATTTCTTCTTCTGGTTAC_TTTGTTGCCAGTATTACTTACGGTGGTATTACCTAT_GCTTGGTGGTGGTGGGAAGGTACTGGTGCTGACTACTACGAACTTCTG	4	0.000624446
ACTATTTCTTCTTCTGCTGGT_CTTGTTGCCGGTATTAATCGTGGTACTACTACCTAT_GTTCCGCCGCTGGGTGCTTACGTTTCTCGTTACGGTTTTAAC	4	0.000624446
ACTATTTTTTACGAACCGGCT_CTTGTTGCCGCTATTGGTGATGGTGGTAGTAATACCTAT_GTTCCGGACTACGGTTACTTCGACTATTCT	4	0.000624446
TATATTTCTTCTTACGGTGTT_CTTGTTGCCGCTATTGGTCTGGGTGCTACTACCAAT_GCTTTCTACTCTTCTTACTGGTTCCATCCGTACCAGCTTGAA	4	0.000624446
ACTATTTTTTACGAACCGGAC_CTTGTTGCCGCTATTAATGACGGTGCTACTACCTAT_GTTACTTACCTGTTCTACGAAGACTACGACTACGGTCTTTAC	4	0.000624446
TATATTTCTCGTTACCTGATC_TTTGTTGCCGGTATTGGTCAGGGTGGTACTACCAAT_GTTGACCGTCCGTACCGTCAGTACGTTGGTTCTTACTATGCT	4	0.000624446
TATATTTCTCGTTACCTGGCT_CTTGTTGCCACTATTGATCATGGTGGTACTACCAAT_GCTTCTGCTCTGGGTTACTACTCTCATTCT	4	0.000624446
ACTATTTCTTCTTACCCGTCT_CTTGTTGCCGCTATTACTCGTGGTGCTAGTACCTAT_GCTTACGACGGTGTTTACCGTTACTATGCT	4	0.000624446
TATATTTCTCGTTACGGTGTT_TTTGTTGCCACTATTGCTGCTGGTGCTAGTACCAAT_GTTGGTTACTACCAGTACTACGAATATTAC	4	0.000624446
ACTATTTTTGGTGCTCATGAC_CTTGTTGCCGCTATTGCTGACGGTACTACTACCTAT_GCTTGGTACACTTTCCGTTTCTACGGTTACATCGCTCATCGT	4	0.000624446
TATATTTCTTACTGGGCTCGT_TTTGTTGCCACTATTGATGTTGGTAGTAGTACCAAT_GTTTACTACATCTACCATTCTGTTCTTGCT	4	0.000624446
TATATTTTTTTCGTTGAAGCT_TTTGTTGCCAGTATTAATGCTGGTGGTAATACCTAT_GTTGACGACGGTTGGTACCCGGGTGAATACTCTTTCTATCGT	4	0.000624446
TATATTTCTGACCTGGACTTC_TTTGTTGCCACTATTGATTGGGGTAGTACTACCTAT_GCTTTCGGTACTCTGCCGCAGTACTATGGT	4	0.000624446
TATATTTCTGACCTGGACTAC_TTTGTTGCCGCTATTGCTTACGGTGCTACTACCAAT_GTTTACTCTACTTACTACTACCGTCATGAA	4	0.000624446
ACTATTTTTTACCCGCGTGAC_CTTGTTGCCGCTATTGCTCGTGGTGGTACTACCTAT_GCTCCGTGGGCTTACCGTTACTCTCTTTCT	4	0.000624446
ACTATTTCTTCTTACCGTGTT_TTTGTTGCCGGTATTAATTCTGGTAGTATTACCAAT_GCTCGTGGTCATTACTACCGTTACTATTCT	4	0.000624446
ACTATTTCTTCTTACGAAGAC_CTTGTTGCCAGTATTGGTGCTGGTGGTATTACCTAT_GCTACTGGTGACTACCCGTACTGGTGGTACACTCAGTATGGT	4	0.000624446
TATATTTTTTTCTACCCGGAC_TTTGTTGCCGGTATTACTCTGGGTAGTAGTACCTAT_GTTGCTTACTACTACTACGACCTTCTG	4	0.000624446
TATATTTCTTACTGGGCTTAC_TTTGTTGCCGGTATTAGTCGTGGTAGTATTACCTAT_GTTATCGGTCCGGCTTACGCTGGTTATTCT	4	0.000624446
TATATTTTTTTCTACCGTTAC_TTTGTTGCCAGTATTGCTCTGGGTGCTACTACCTAT_GCTGAACAGGCTGGTCAGGACGACTGGGGTATCTACTATTAC	4	0.000624446
ACTATTTCTTCTGGTTACTAC_TTTGTTGCCAGTATTGATTACGGTGGTATTACCAAT_GCTCCGACTGACACTTACCATTACTACTGGCCGCCGTATTAC	4	0.000624446
TCTATTTCTAACTACTACGCT_CTTGTTGCCGGTATTAATTACGGTGGTAGTACCAAT_GCTTACGGTCCGCGTCCGTACTTCGCTTGGGACGACTATTAC	4	0.000624446
ACTATTTCTTCTGGTTACTACTCT_TTTGTTGCCGGTATTGGTCACGGTGGTACTATTACCAAT_GTTCAGCATCCGGTTTACTCTGACTACTACTACCGTCATCGT	4	0.000624446
TATATTTCTGACCGTGCTGCT_TTTGTTGCCAGTATTAATCCGGGTGGTAGTACCTAT_GTTGCTTACTGGTACGTTTACCCGGCTTCTTACGCTTATTAC	4	0.000624446
ACTATTTTTGGTCCGTACTTC_TTTGTTGCCGCTATTAGTTACGGTGGTACTACCTAT_GTTTCTGGTAACTTCTACAACTACGGTTACGACTGGTTTTAC	4	0.000624446
TATATTTCTTCTGTTGGTGCT_CTTGTTGCCACTATTGCTCCGGGTGCTATTACCTAT_GTTGACCAGTACGACCCGTACGCTTTCTTCTACGCTTATCAG	4	0.000624446
ACTATTTCTTACTACGGTAAC_TTTGTTGCCGGTATTGCTTACGGTACTACTACCAAT_GCTCGTCCGGACGGTCTGTACTACTACTACTACCAGCTTGTT	4	0.000624446
ACTATTTTTGGTCCGTCTAAA_CTTGTTGCCGCTATTAATTACGGTAGTAGTACCAAT_GCTACTTCTGCTCTGTACTACTGGCTGTCTCCGCGTCATGAA	4	0.000624446
TATATTTTTGCTCTGACTGAC_TTTGTTGCCGCTATTGCTGACGGTAGTAGTACCTAT_GCTAAAGGTTACCCGTACGACGACGCTTACTGGCGTCATTAC	4	0.000624446
TATATTTCTCGTTACTACGAA_CTTGTTGCCGGTATTACTGCCGGTGCTATTACCTAT_TGGGACACTACTGACGACTACAAATGGTACTACCATGTT	4	0.000624446
TATATTTTTGCTCTGCAGTCT_TTTGTTGCCGGTATTGCTGACGGTAGTACTACCTAT_GTTACTTCTTACTACTACTACTACTATTAC	4	0.000624446
ACTATTTCTTCTGGTGATGAC_CTTGTTGCCAGTATTGCTTACGGTGGTAGTACCTAT_GCTGAAGACTGGGCTGACTACAAACAGACTGACGACTTTGTT	4	0.000624446
ACTATTTTTGGTCCGTCTACT_CTTGTTGCCGCTATTAGTTACGGTACTAATACCAAT_GTTCTGGAATACTACACTTGGGCTGGTTGGGGTGTTCATGCT	4	0.000624446
TATATTTCTCGTTACGGTGGT_TTTGTTGCCGCTATTAATACTGGTAGTACTACCAAT_GCTCCGTACTACTGGTCTCATGAACAGAACTACTACTATTAC	4	0.000624446
TATATTTTTGCTGTTGCTGAC_TTTGTTGCCGCTATTGGTGGTGGTAGTAATACCTAT_GTTGACTACGTTTCTTACTACAACTACTACTACGGTTATAAC	4	0.000624446
TATATTTTTTTCGTTCAGTAC_CTTGTTGCCGGTATTGATTACGGTAGTACTACCAAT_GCTGTTCTGTTCTACCCGGACTCTTCTCCGCCGTACCTTATC	4	0.000624446
TATATTTCTCGTTACGGTGGT_CTTGTTGCCAGTATTAATTGGGGTAGTACTACCTAT_GCTGCTGGTTACGGTGGTTCTTACTATTAC	4	0.000624446
ACTATTTCTTACTACGCTTCT_CTTGTTGCCGCTATTACTTACGGTAGTAGTACCTAT_GTTGGTGCTTACAAACTGTACCCGTATGTT	4	0.000624446
ACTATTTCTTCTTACCATGAA_TTTGTTGCCAGTATTGGTTTCGGTACTATTACCAAT_GTTTACTACTCTTGGCTGTACCGTTACGACCCGTACCATTAC	4	0.000624446
TATATTTCTCGTTACGTTGCT_TTTGTTGCCACTATTGGTTACGGTGCTAGTACCTAT_GCTTACGGTTACTACGTTCAGTCTTATCGT	4	0.000624446
ACTATTTCTTCTTACATCGAC_TTTGTTGCCGCTATTAGTGTTGGTACTAATACCTAT_GCTTACGACGCTTACGCTTGGGTTCTTTAC	4	0.000624446
ACTATTTCTTCTTACACT_CTTGTTGCCAGTATTGATTACGGTAGTACTACCAAT_GCTGACCCGTACGGTTTCTACTACCTGGTTTACACTTTTTAC	4	0.000624446
TATATTTTTTTCTACAACGTT_CTTGTTGCCGCTATTGATCGTGGTGGTAGTACCTAT_GCTGTTACTGACTACTACTACGAATTTTAC	4	0.000624446
ACTATTTCTTCTTACACTTAC_TTTGTTGCCGCTATTGGTGGTGGTACTACCTAT_GCTTACTACCATCGTGGTTACCTGTATTAC	4	0.000624446
TATATTTCTGACCTGCGTGAA_CTTGTTGCCGCTATTAGTGAAGGTGCTAGTACCTAT_GCTCCGGACCTGTACCCGCTGTACTGGTGGGGTTACCTTTAC	4	0.000624446
TATATTTCTTACTGGGCTTAC_TTTGTTGCCACTATTAATGGTGGTGGTAATACCTAT_GCTTACGTTGACTCTTACGACGGTCATGCT	4	0.000624446
ACTATTTCTTCTTACACTCGT_CTTGTTGCCGCTATTGGTTACGGTGGTATTACCTAT_GCTGTTTACTTCAAAGACTGGCGTCCGTACCGTGACTATTAC	4	0.000624446
TATATTTTTTTCTACACTTAC_CTTGTTGCCAGTATTGATCCGGGTGCTAATACCTAT_GCTTACGTTTCTTCTGACCGTGCTGACAAATACTGGCATGCT	4	0.000624446
TCTATTTCTAACTCTACTGTT_TTTGTTGCCGCTATTAGTCTGGGTGCTATTACCTAT_GTTTACCTGTTCTTCCAGGGTCAGCATCGT	4	0.000624446
ACTATTTCTTCTGGTGAAGAC_CTTGTTGCCAGTATTGCTTACGGTGGTAGTACCTAT_GCTGAATACTGGGCTGACTACAAACAGACTGACGACTTTGTT	4	0.000624446
ACTATTTCTTCTTACAACGACGCT_CTTGTTGCCAGTATTAATGGTGGTGGTACTACCAAT_GTTGCTTACTACTACTTCTACTCTCGTGAATACACTTATATC	4	0.000624446
TATATTTCTTCTTACACTACT_TTTGTTGCCAGTATTAATTGGGGTAGTACTACCTAT_GTTGGTTCTTACTGGGACGACTACCTTGAC	4	0.000624446
TATATTTTTTTCTACCATTCT_TTTGTTGCCAGTATTGGTCAGGGTGCTACTACCTAT_GTTTGGTTCGACAACTACTACGCTTATAAC	4	0.000624446
TATATTTCTGACCTGCTGGAC_CTTGTTGCCAGTATTGGTGGTGGTACTAGTACCAAT_GCTGCTTACTACGACGAATACTACGACCGTACTTACTACCTTGGT	4	0.000624446
TCTATTTCTAACTCTTACGTT_CTTGTTGCCGGTATTGGTCTGGGTGGTAGTACCTAT_GCTTACGTTCCGGACTACAACTACCATTACTACTACTATTAC	4	0.000624446
ACTATTTTTTACCCGCGTGAC_TTTGTTGCCGGTATTGGTGCTGGTGCTACTACCAAT_GCTGCTTACTCTTCTTCTTGGTGGGGTTACTACTACCATGGT	4	0.000624446
ACTATTTCTTCTTACCGTGTT_TTTGTTGCCGCTATTACTGCTGGTACTAGTACCTAT_GTTTACGGTACTTACTCTAACTGGCATACT	4	0.000624446
ACTATTTCTTCTTACGACAAA_TTTGTTGCCAGTAATAATGGTGGTAGTAGTACCAAT_GTTGACGGTTTCCAGCGTCGTCATTACGAATACGAAGAATATGGT	4	0.000624446
ACTATTTCTTCTTACGACAAA_TTTGTTGCAAGTATTAATGGTGGTAGTAGTACCAAT_GTTGACGGTTTCCAGCGTCGTCATTACGAATACGAAGAATATGGT	4	0.000624446
ACTATTTCTTCTTACGACAAA_TTTGTTACCAGTATTAATGGTGGTAGTAGTACCAAT_GTTGACGGTTTCCAGCGTCGTCATTACGAATACGAAGAATATGGT	4	0.000624446
TATATTTTTGGTTCTTACGGT_TTTGTTGCCAGTATTGCTTACGGTGCTAGTACCTAT_GCTGGTGAATACGAATACGACTACCTTTAC	4	0.000624446
TATATTTTTTTCGGTTCTGAC_CTTGTTGCCAGTATTACTCAGGGTGGTACTACCAAT_GTTCGTTGGTCTTACTCTTACGGTTTTCGT	4	0.000624446
TATATTTCTCGTTACGGTGAC_TTTGTTGCCGGTATTGCTTACGGTGCTATTACCAAT_GGCTTCTTCACTTACACTGACGAATTCGACTACTACCTTACT	4	0.000624446
TATATTTTTTTCTACCAGTAC_TTTGTTGCCGGTATTACTGGTGGTGGTACTACCAAT_GCTGACTACTACCCGTACTCTGGTTATTGG	4	0.000624446
TATATTTCTGACGCTGACCCT_CTTGTTGCCAGTATTACTCGTGGTAGTAATACCTAT_GCTGTTACTCTGTACTACGCTGTTCCGTACTACGACCATTAC	4	0.000624446
TCTATTTCTACTGCTTACTAC_TTTGTTGCCGCTATTACTCATGGTGCTACTACCTAT_GTTTTCTACGCTTACGACGACTACTATGGT	4	0.000624446
TATATTTTTGGTTTCGTTGTT_TTTGTTGCCACTATTAGTGGTGGTAGTAATACCTAT_GTTGGTTACGCTTACTACCGTGAATATGCT	4	0.000624446
TATATTTCTGACTACAACTAC_TTTGTTGCCGCTATTAGTTACGGTGGTAATACCAAT_GTTGTTTACCAGAAAATCTACGAATACTACCATTACTATGGT	4	0.000624446
ACTATTTTTTACCATCGTTAC_TTTGTTGCCAGTATTAATCCGGGTGCTATTACCTAT_GCTACTAACTACGGTGACTACTACCTTATC	4	0.000624446
ACTATTTCTTGGTACACTACT_TTTGTTGACGGTATTAGTGGTGGTGCTAATACCAAT_GTTTACGACTACTACTACGGTTACCATGCT	4	0.000624446
ACTATTTTTTACCATGACGGT_CTTGTTGCCGGTATTGGTTACGGTACTACTACCTAT_GCTTACTACGGTACTTGGTACGGTTATCCG	4	0.000624446
TATATTTTTGCTACTGACGAC_TTTGTTGCCACTATTAGTTACGGTAGTATTACCAAT_GCTACTTACTACTACTCTGACTGGTCTAAACGTTACTATGCT	4	0.000624446
ACTATTTCTTGGTACACTTAC_TTTGTTGCCGCTATTAATTACGGTAGTACTACCTAT_GCTCCGGAATCTTCTCGTACTATCGACCATTTCTACAAACTTGAA	4	0.000624446
TATATTTCTTGGAAACGTTTC_TTTGTTGCCAGTATTACTTACGGTGGTAGTACCAAT_GCTACTCTGTTCTACTGGTACGAAGCTGACGGTAACCTTTAC	4	0.000624446
TATATTTCTTGGAAACATCTG_TTTGTTGCCGGTATTAATCGTGGTGCTAGTACCTAT_GCTGCTGACGGTTACCATTACTACCTTGCT	4	0.000624446
TCTATTTCTACTGGTGACGAA_TTTGTTGACGGTATTACTATCGGTAGTAGTACCAAT_GTTCTGGCTCGTGACTACAAAGACTACGACGACGACCATTAC	4	0.000624446
TATATTTCTGACTACACTGCT_CTTGTTGCCAGTATTAATCTGGGTGCTAATACCAAT_GCTCTGGGTCGTCCGTACGACGGTTACTGGGGTTACTATTAC	4	0.000624446
ACTATTTCTTACTACCCGTTC_TTTGTTGCCAGTATTGGTGACGGTGCTAATACCTAT_GCTTACCGTGCTTACTGGTCTTACCTTTAC	4	0.000624446
TATATTTCTGACTACACTGAC_TTTGTTGCCGCTATTGATCTGGGTGGTAATACCAAT_GCTAAGTACGTTTACAACTACTACTACGAACTGGCTTTTGTT	4	0.000624446
TATATTTCTCGTAACAAAGTT_TTTGTTGCCGCTATTGATCGTGGTACTAATACCTAT_GCTCAGGGTTACGGTAACTGGGACCTGTACTACTACCTTTGG	4	0.000624446
TCTATTTCTACTGGTGACGAA_TTAGTTGCCGGTATTACTATCGGTAGTAGTACCAAT_GTTCTGGCTCGTGACTACAAAGACTACGACGACGACCATTAC	4	0.000624446
ACTATTTCTTACTACCGCACT_TTTGTTGCCACTATTACTGACGGTAGTAATACCTAT_GCTTCTCGTTACTACGTTCGTTCTTATCTG	4	0.000624446
TATATTTCTTCTTTCTACCTG_TTTGTTGCCAGTATTACTCGTGGTGCTATTACCTAT_GCTCAGTACCAGTCTTCTCGTCAGTACGCTTGGTGGTATTGG	4	0.000624446
TATATTTCTTCTTTCGCTCAG_CTTGTTGCCGCTATTGCTTACGGTGGTATTACCTAT_GTTACTTGGTACGACGACTACGCTCAGTACTACGACCTTACT	4	0.000624446
ACTATTTCTTGGTACACTCTG_TTTGTTGCCGGTATTAATTCTGGTAGTAATACCTAT_GCTTTCCCGGGTTACGACCCGTCTTACTATCCG	4	0.000624446
ACTATTTCTTGGTACACTCGT_TTTGTTGCCACTATTGCTGGTGGTGGTATTACCTAT_GCTCTGTGGTCTTACGGTTCTTATTGG	4	0.000624446
TATATTTCTTCTTTCGACTCT_CTTGTTGCCAGTATTGGTATCGGTACTAATACCTAT_GTTTGGGGTCTGGTTGACTGGTCTTGGTACGACACTCTTCTG	4	0.000624446
TATATTTTTTGGTACTCTGAC_CTTGTTGCCGCTATTACTACTGGTAGTAATACCAAT_GTTTACTCTGGTGTTTACGACGACGGTGCTTACGTTTATTCC	4	0.000624446
TATATTTCTTCTTTCGACTAC_TTTGTTGCCGGTATTACTGAAGGTAGTAGTACCTAT_GCTTACCAGTCTTACCCGGTTTACCATCGT	4	0.000624446
ACTATTTCTTGGTACACTGGT_TTTGTTGCCGCTATTAATTACGGTGCTAGTACCAAT_GCTTACGTTTACTCTTCTCTGTCTTACGCTTACGACTATACT	4	0.000624446
TATATTTCTTCTTCTGCTTGG_TTTGTTGCCGCTATTGGTACTGGTACTATTACCAAT_GTTTTCAAACTGGGTTCTTACTACCGTTACTACCCGCATTAC	4	0.000624446
ACTATTTCTTACTACCGT_CTTGTTGCCAGTATTACTCATGGTGCTACTACCAAT_GCTCCGTACGGTTGGTACAACGCTTTTGTT	4	0.000624446
TATATTTCTCGTACTGCTGAC_TTTGTTGCCAGTATTACTTTCGGTGGTACTACCTAT_GTTGCTTGGCGTCAGTACTACTACCTTCAG	4	0.000624446
TATATTTTTTGGTACTTCCGT_TTTGTTGCCGCTATTAATTACGGTGCTAATACCAAT_GCTTCTGCTTGGGACCAGCGTTACCCGCATTACTGGCATGAC	4	0.000624446
ACTATTTCTTGGGTTGCTATC_CTTGTTGCCGCTATTACTGGTGGTACTAGTACCTAT_GCTGCTCCGGTTTACTACTGGGTTTATTAC	4	0.000624446
TATATTTCTCGTACTGACGTT_TTTGTTGCCACTATTAGTCTGGGTGCTAATACCAAT_GTTTACCGTAAAGAACGTAAATACTACTACTCTTACTTTGTT	4	0.000624446
TATATTTCTCCGTTCGAACCG_CTTGTTGCCACTATTAGTGCTGGTGGTATTACCAAT_GTTTACGGTGCTTACTCTGACTACTGGCCGTGGCATTATTCT	4	0.000624446
TCTATTTCTACTGGTGACGAA_TTTGTTGCCGGTATTACTATCGGTAGTAGTAACAAT_GTTCTGGCTCGTGACTACAAAGACTACGACGACGACCATTAC	4	0.000624446
TCTATTTCTACTGGTGACGAA_TTTGTTGCCGGTATTACTATCGGTAGTAGGACCAAT_GTTCTGGCTCGTGACTACAAAGACTACGACGACGACCATTAC	4	0.000624446
TATATTTTTGCTACTATCTAC_CTTGTTGCCGGTATTGGTTACGGTGGTACTACCTAT_GCTTCTTACTACTACCCGCGTGTTCATTCT	4	0.000624446
TATATTTCTCCGTTCGACGCT_TTTGTTGCCGCTATTACTTACGGTACTAATACCTAT_GCTTACTGGTACTCTACTGCTCTGTATGTT	4	0.000624446
ACTATTTTTGGTGGTATCGCT_TTTGTTGCCAGTATTGGTTACGGTACTACTACCTAT_GCTCGTTCTCCGTACGGTCAGTACCTTTAC	4	0.000624446
TATATTTCTGACTACCAGAAC_TTTGTTGCCACTATTGGTACTGGTGCTATTACCTAT_GCTCGTTACTACGACTGGTCTTACCTGTACCATTAC	4	0.000624446
TATATTTCTGACTACCAGGAC_TTTGTTGCCAGTATTAGTTGGGGTAGTAGTACCAAT_GCTTACGGTGACACTGACTACACTTTCGGTTACTACTATTCT	4	0.000624446
TATATTTCTGACGGTTACTCT_TTTGTTGCCGCTATTGGTTCTGGTAGTACTACCAAT_GCTCTGTACCTGTACGACAAATACGTTTACGACGTTTTTTGG	4	0.000624446
ACTATTTCTTACTACCCGTAC_CTTGTTGCCGCTATTAGTGCTGGTGGTAATACCAAT_GTTTACGCTTACTACGCTGCTTACCTGGGTGTTTACCATTCT	4	0.000624446
TATATTTTTTGGTACTCTCTG_TTTGTTGCCGCTATTGCTCGTGGTAGTAGTACCAAT_GCTTTCACTGACTACCCGTACGGTCTTTAC	4	0.000624446
TCTATTTCTACTGGTGAAGAA_TTTGTTGCCGGTATTACTATCGGTAGTAGTACCAAT_GTTCTGGCTCGTGACTACAAAGACTACGACGACGACCATTAC	4	0.000624446
TATATTTCTCGTAACGCTGAC_CTTGTTGCCAGTATTACTGACGGTACTACTACCAAT_GTTACTGACTGGTGGTACTACTACTCTATCTACTCTCTTGGT	4	0.000624446
TATATTTCTCGTAACGCTGCT_CTTGTTGCCACTATTACTCGTGGTGGTAATACCAAT_GCTTACTCTGGTACTTACCAGTGGCATTAC	4	0.000624446
TATATTTCTCGTAACGGTCAT_TTTGTTGCCGCTATTGCTCGTGGTGGTAATACCTAT_GCTATCACTTCTTACGCTTACCAGCTGCCGTACTCTCTTACT	4	0.000624446
TATATTTCTTCTTGGTCTTGG_TTTGTTGCCGCTATTAATGGTGGTACTACTACCAAT_GTTTCTACTGGTTACTGGTACCATCTTTAC	4	0.000624446
ACTATTTCTTGGTACAAATCT_TTTGTTGCCGCTATTAGTACTGGTACTATTACCTAT_GCTCCGGACTACATCGGTCATTACACTACTGGTTACTATCTG	4	0.000624446
TATATTTCTCGTAACGTTGCT_TTTGTTGCCGGTATTAATGCTGGTGCTAGTACCAAT_GCTTACGTTTACTCTTTCGCTCAGTACTACTCTGACTATTAC	4	0.000624446
ACTATTTTTGGTCAGTCTGAC_TTTGTTGCCAGTATTGCTGCTGGTGCTACTACCTAT_GTTGACGGTGCTTACTCTGACTCCAACTCTGGTGACCATACT	4	0.000624446
TATATTTCTGACTACACTACT_TTTGTTGCCGGTATTACTGGTGGTAGTATTACCTAT_GCTGGTGACGGTTTCTTCTACGGTTATGGT	4	0.000624446
TCTATTTCTACTGGTCCGCCG_CTTGTTGCCGGTATTGGTTACGGTGCTAATACCTAT_GCTGACTCTAACTACTACGACTACGTTTGGCCGCAGTATTGG	4	0.000624446
TATATTTCTGACTACAACGAC_TTTGTTGCCGGTATTAGTTCTGGTAGTAGTACCTAT_GCTCCGACTTACTACTACGACTACTATTAC	4	0.000624446
ACTATTTCTTACTACCGTCGG_TTTGTTGCCACTATTGCTTACGGTAGTAGTACCTAT_GCTTTCGGTGACTACCTGTACTCTATCTACGGTTTCTATGAC	4	0.000624446
TATATTTCTTACTCTGCTGTT_CTTGTTGCCAGTATTGGTGCTGGTAGTAATACCAAT_GCTTGGCGTGTTTACTACGGTTGGTTTTAC	4	0.000624446
ACTATTTCTTGGGTTGCTGAA_CTTGTTGCCGCTATTGCTTACGGTGCTAGTACCTAT_GCTGACTGGGACCCGTACGCTTACTACCCGTACGACCTTTCT	4	0.000624446
TATATTTCTTACTCTGCTGTT_TTTGTTGCCGGTATTAATCGTGGTGCTAGTACCTAT_GCTTACTCTTACTACTACTGGGGTTATGGT	4	0.000624446
TATATTTCTTCTTACTCTGAC_CTTGTTGCCAGTATTACTCGTGGTACTAATACCTAT_GTTGAAGCTTACGGTTGGTACTGGTATGCT	4	0.000624446
ACTATTTCTTACTACGAATAC_CTTGTTGCCGGTATTGGTTACGGTACTAATACCAAT_GCTTGGGACTACTGGTACGAATCTGAAGACGACGTTTTTTAC	4	0.000624446
ACTATTTCTTGGATCGCTGAC_CTTGTTGCCGCTATTACTCTGGGTGGTACTACCTAT_GTTGACGCTTACTACTACCATGTTCTTTGG	4	0.000624446
ACTATTTCTTACTACGAATAC_CTTGTTGCCGGTATTGGTTACGGTACTAATACCAAT_GCTTGGGACTACTGGTACAAATCTCAAGACGACGTTTTTTAC	4	0.000624446
TATATTTCTCGTCTGGGTGAC_TTTGTTGCCACTATTGATCATGGTAGTAGTACCTAT_GCTTACGGTTACTACTACTACTACTATTCT	4	0.000624446
ACTATTTCTTGGCAGGACGTT_TTTGTTGCCACTATTGATTACGGTGGTAATACCAAT_GTTCTGCAGTACACTTCTGACTACGACTACTCTTACTATCTG	4	0.000624446
ACTATTTCTTACTACGAATAC_CTTGTTGCCGGTATTGGTTACGGTACTAATACCAAT_GCTTGGGACTACTGGTACAAATCTGAAGACGACGGTTTTTAC	4	0.000624446
ACTATTTCTTACTACGAATAC_CTTGTTGCCGGTATTGGTTACGGTACTAATACCAAT_GCTTGGGACTACTGGTACAAATCTGAAGACGACGTTTTTCAC	4	0.000624446
TATATTTCTTACTCTTCTACT_CTTGTTGCCACTATTGGTTACGGTAGTAGTACCAAT_GTTCGTGACCTGTGGTACCATTACCATGCT	4	0.000624446
TATATTTCTTCTTACTCTGCT_CTTGTTGCCGGTATTAGTGGTGGTGGTATTACCTAT_GTTTACCCGCAGGGTGGTTACAAATATTAC	4	0.000624446
ACTATTTCTTGGCAGTACTAC_TTTGTTGCCGCTATTGCTTACGGTAGTAGTACCAAT_GTTCTGGACGCTTACGCTTACGGTTGGGGTGGTTCTTATTCT	4	0.000624446
TATATTTTTGGTTGGTCTGAC_CTTGTTGCCGGTATTGATTACGGTAGTAATACCTAT_GCTTACTACCGTTACGGTTCTGCTACTTACGCTGGTTATGTT	4	0.000624446
ACTATTTTTTACGAATACTAC_TTTGTTGCCGGTATTGATGACGGTGCTACTACCTAT_GCTTGGAACGACGACTACGGTGCTTATTAC	4	0.000624446
TATATTTCTTCTTACTACTAC_TTTGTTGCCGGTATTAGTTTCGGTACTACTACCAAT_GCTACTAACTTCTACTACAAATGGACTAAAAACTACCATTAC	4	0.000624446
TATATTTTTTGGTCTTCTTAC_TTTGTTGCCAGTATTACTGGTGGTGGTAATACCAAT_GTTTACTTCCCGTACGCTCCGCATTGGTACGACGACTATGAC	4	0.000624446
TATATTTTTGGTTGGTACCCG_CTTGTTGCCGCTATTGATGACGGTAGTAGTACCTAT_GCTTCTGACTACTACGGTTCTTACCTTGTT	4	0.000624446
TATATTTCTGACGCTGACTTC_CTTGTTGCCGCTATTGGTTCTGGTACTAATACCTAT_GCTTCTGTTCCGTACGGTTACTACCATTCT	4	0.000624446
ACTATTTCTTGGAACGGTTAC_TTTGTTGCCGCTATTACTTACGGTGCTACTACCAAT_GCTGACGCTTACTACCATTGGCTGCTTATC	4	0.000624446
TATATTTCTCGTGACTCTACT_CTTGTTGCCACTATTGCTCAGGGTAGTAGTACCAAT_GTTAACTCTTACCGTAACTACTGGGGTCGTTACGCTTATCCG	4	0.000624446
TATATTTCTCGTGACTCTATC_TTTGTTGCCAGTATTGATTACGGTACTACTACCAAT_GTTGGTCCGGACAAAAAATGGATCTGGAACCTGGTTTATTAC	4	0.000624446
ACTATTTCTTACTACGACACT_CTTGTTGCCACTATTAATCTGGGTAGTACTACCAAT_GCTGAAGACTCTTACTACCCGTGGCAGCTGATCTGGTATTCT	4	0.000624446
TATATTTTTTGGTGGCAGGGT_CTTGTTGCCGCTATTGCTTACGGTAGTACTACCAAT_GTTGACACTAACCCGTACCAGTGGGACTGGGGTGGTTATTAC	4	0.000624446
TATATTTCTCGTGACGTTTAC_TTTGTTGCCGCTATTAGTGCTGGTGCTAATACCTAT_GTTACTCCGTGGGGTCGTCGTTACTATGGT	4	0.000624446
TATATTTTTTGGTGGCAGTAC_TTTGTTGCCAGTATTACTCGTGGTACTAATACCTAT_GCTTGGGACCATTACGGTTCTTACGGTTACTACCTTTAC	4	0.000624446
TATATTTCTCGTGACTCTTCT_TTTGTTGCCGCTATTAGTTACGGTGGTACTACCTAT_GTTGGTTACTGGGAATGGGGTTACTATCAT	4	0.000624446
TATATTTCTGACGCTGACGTT_CTTGTTGCCGCTATTGCTGCTGGTGCTAGTACCTAT_GCTCCGCGTTACGCTTACCGTACTTACTACATCCGTCATCCG	4	0.000624446
TATATTTCTCGTGACTGGATC_TTTGTTGCCAGTATTGCTACTGGTGGTAATACCTAT_GTTACTGACTACGACTACCGTGACTACTACGGTCCGCTTTAC	4	0.000624446
TATATTTTTGGTTGGGTTGAC_TTTGTTGCCGGTATTAGTTACGGTGGTATTACCAAT_GCTGGTTCTCCGCAGTGGGTTTACTACCCGCGTGGTTATCAT	4	0.000624446
ACTATTTCTTACTACGAATAC_CTTGTTGCCGGTATTGGTTACGGTACTAATACCAAT_GCTTGGGACTACTGGTACAAATCCGAAGACGACGTTTTTTAC	4	0.000624446
TATATTTCTTCTTACTCTTAC_TTTGTTGCCAGTATTAATACTGGTACTAGTACCAAT_GCTTACGCTCCGGGTGCTTACCCGTGGTACTACCAGTATGAA	4	0.000624446
ACTATTTCTTGGATCTACACT_TTTGTTGCCAGTATTGGTGACGGTGGTAGTACCTAT_GCTGACAACGGTTACTACTACGGTCATTTC	4	0.000624446
TATATTTCTGACGGTAACGAA_CTTGTTGCCGCTATTACTTACGGTGCTACTACCAAT_GTTAAATACAACTACTACTCTTGGACTCGTTACAACCATTAC	4	0.000624446
TATATTTTTGGTTGGTACTCT_TTTGTTGCCACTATTGGTATCGGTGCTAATACCTAT_GCTTCTTGGTACGACTACGTTGTTTACTGGCCGGACTTTTCT	4	0.000624446
TATATTTCTCGTGAACTGGGT_CTTGTTGCCAGTATTAGTCTGGGTGGTAATACCTAT_GCTGTTGGTCATCAGCATGACTACTACTACGGTCAGTATTGG	4	0.000624446
ACTATTTTTTACCATTACTTC_TTTGTTGCCACTATTAATGAAGGTGGTACTACCAAT_GTTTCTTCTATCTACGACTCTTGGTATGTT	4	0.000624446
ACTATTTCTTGGATCCGTCAG_TTTGTTGCCAGTATTAGTGCTGGTACTAGTACCAAT_GCTCAGCGTGACTACGTTCGTCCGCATTCT	4	0.000624446
ACTATTTCTTGGATCATCGTT_CTTGTTGCCACTATTAATTACGGTGGTATTACCAAT_GCTGTTGACCATCCGTGGGACTCTGACGACTACTATGTT	4	0.000624446
TCTATTTCTACTCTGGGTCGT_TTTGTTGCCGGTATTAATCTGGGTGGTATTACCTAT_GCTCCGTTCTTCTACTCTCGTTACTACGTTTACCCGTATGCT	4	0.000624446
ACTATTTCTTGGATCACTTTC_CTTGTTGCCACTATTGCTAAAGGTGCTAGTACCTAT_GTTATCGGTTACGACGTTTACTGGGACTACTACCGTTTTAAA	4	0.000624446
TATATTTCTCGTGAATACTAC_CTTGTTGCCACTATTGCTGCTGGTACTAATACCTAT_GCTGGTTACTACTACTACCCGGTTTCTTACTGGATCCTTTCT	4	0.000624446
ACTATTTTTGGTGCTTACTCT_CTTGTTGCCGGTATTAATCTGGGTGGTAATACCAAT_GTTCCGGCTTACTGGTGGGGTTACCATGCT	4	0.000624446
ACTATTTCTTACTACGAATAC_CTTGTTGCCGGTATTGGTTACGGTACTAATACCAAT_GCTTGTGACTACTGGTACAAATCTGAAGACGACGTTTTTTAC	4	0.000624446
ACTATTTCTTACTACGAATAC_CTTGTTGCCGGTATTGGTTACGGTACTAATACCAAT_GCTTTGGACTACTGGTACAAATCTGAAGACGACGTTTTTTAC	4	0.000624446
TATATTTCTGACGCTTACGAC_CTTGTTGCCGGTATTACTTACGGTGGTACTACCAAT_GTTGTTCAGTGGTACGGTCAGTGGTATCGT	4	0.000624446
TATATTTCTCCGTTCCGTGGT_TTTGTTGCCGCTATTGCTGTTGGTAGTAATACCAAT_GTTTGGTTCTACTGGCCGTCTTTTGGT	4	0.000624446
TATATTTTTGGTTGGTACTAC_CTTGTTGCCGCTATTGCTTACGGTGCTACTACCAAT_GCTTCTTACTGGTACCGTGACGCTCATTTC	4	0.000624446
ACTATTTTTTACGAATACTAC_TTTGTTGCCGGTATTGATGCTGGTGCTAGTACCTAT_GCTGTTATCACTTACTACGCTGACTACGGTGACCTGCATTAC	4	0.000624446
ACTATTTCTTGGATCACTTAC_CTTGTCGCCACTATTGGTAACGGTGGTAGTACCAAT_GCTGAATCTTACGGTCAGTGGGACTACTACGGTTGGTTTGAC	4	0.000624446
ACTATTTCTTGGACTTACTAC_CTTGTTGCCGGTATTGGTTTCGGTGCTAGTACCAAT_GCTCAGACTTACGAACGTTACACTCTGCGTAACTCTCTTTCT	4	0.000624446
ACTATTTCTTACTACGAATAC_CTTGTTGCCGGTATTGGTTACGGTACTAATACCAAT_GCTTGGGACTACTGGTACAATTCTGAAGACGACGTTTTTTAC	4	0.000624446
ACTATTTCTTACTACGAATAC_CTTGTTGCCGGTATTGGTTACGGTACTAATACCAAT_GCTTGGGACTACTGGTACAAATCTGCAGACGACGTTTTTTAC	4	0.000624446
ACTATTTCTTGGCATGAATAC_TTTGTTGCCAGTATTGCTGCTGGTGGTATTACCAAT_GTTTCTGCTCACGACTACTACTGGTACTACGCTGACTATTAC	4	0.000624446
TATATTTCTCGTCTGATCTAC_TTTGTTGCCGGTATTAGTTACGGTGGTAATACCAAT_GCTTACACTGACTACTACGAATACGACCTGGGTTCTTATGAC	4	0.000624446
TCTATTTCTACTGAAGACTCT_CTTGTTGCCGGTATTGCTGACGGTGCTATTACCAAT_GTTAAATTCAACGACTACTACTACGAATGGTACACTCATACT	4	0.000624446
TATATTTCTTACTCTTACTAC_TTTGTTGCCGGTATTGCTTACGGTGCTAATACCTAT_GTTACTTTCGGTTACGTTCAGTACTTTGAC	4	0.000624446
ACTATTTCTTGGCATCCGCTG_TTTGTTGCCACTATTAGTCGTGGTACTATTACCAAT_GCTTTCGGTTTCGGTTGGCAGTGGTTTGAC	4	0.000624446
TATATTTCTTACTCTTACTCT_TTTGTTGCCACTATTGGTGACGGTGGTATTACCTAT_GCTTCTCTGGCTCGTTGGGGTTACTATTAC	4	0.000624446
TATATTTTTGGTTACGTTTCT_TTTGTTTCCACTATTACTGCTGGTGGTAATACCAAT_GCTGACACTGACTACTACGGTTACTATGGT	4	0.000624446
TATATTTCTGACGCTTACACT_TTTGTTGCCGGTATTAGTCGTGGTGCTAGTACCTAT_GCTGGTTACTACGTTGCTTTCGACTACAAAGCTTGGTTTTAC	4	0.000624446
TATATTTTTGCTACTTCTTGG_CTTGTTGCCAGTATTAATTACGGTGCTAGTACCAAT_GCTGTTGACTGGTACTACCGTTACCTTGCT	4	0.000624446
ACTATTTCTTGGTACCGTAAA_CTTGTTGCCACTATTAGTTACGGTGGTAGTACCAAT_GCTTTCGGTGACGGTTACTACGCTTACTACGTTTACCATCGT	4	0.000624446
ACTATTTTTTACGACCGTTAC_CTTGTTGCCGCTATTACTTACGGTGGTAGTACCTAT_GCTCGTAACTACGGTTGGCAGCCGTATACT	4	0.000624446
TATATTTTTGGTTACGTTGAC_TTTGTTGCCGCTATTAATGGTGGTGGTAATACCAAT_GTTTACGACACTTGGGTTTGGCAGACTTACTGGTCTCATCAT	4	0.000624446
ACTATTTCTTACTACCGTGCT_TTTGTTGCCGCTATTGGTTCTGGTACTAATACCAAT_GTTCAGATCGGTGCTTACCGTTACTACTCTGAATACTATCAG	4	0.000624446
TATATTTCTCGTACTTCTGCT_CTTGTTGCCGGTATTAATTGGGGTGGTAATACCTAT_GCTCTGGCTAACGGTTACTGGGACGACTACGACGCTTATACT	4	0.000624446
TATATTTTTGCTACTTACTTC_TTTGTTGCCGCTATTACTGCTGGTGCTAATACCAAT_GCTACTTTCTCTTACTACTACTACACTGGTGAAGGTTATTGG	4	0.000624446
TCTATTTCTACTGCTTCTGCT_TTTGTTGCCACTATTGATTACGGTGGTAATACCAAT_GTTTACGACGTTTACCTGTGGGGTTACTACGTTGACTTTGTT	4	0.000624446
TATATTTCTTACTCTGGTGCT_TTTGTTGCCAGTATTGGTCCGGGTGCTATTACCAAT_GTTGTTTTCCAGTGGTACTACCGTTTTTGG	4	0.000624446
TATATTTCTGACGTTTACGAC_CTTGTTGCCGCTATTACTGACGGTAGTAATACCTAT_GTTAAAGACCGTTACTACCGTGCTTGGACTTACTGGTATCAG	4	0.000624446
TATATTTCTTCTTGGTACGAC_TTTGTTGCCAGTATTGATGACGGTGGTAATACCTAT_GCTAACGACTACTACTACAAATACTACGGTGACCAGTATTAC	4	0.000624446
TATATTTCTTCTTGGCAGCCG_TTTGTTGCCGCTATTAGTGACGGTGGTACTACCAAT_GTTTCTCTGTGGGACCAGTGGTACGACTACCAGTACCTTTTC	4	0.000624446
ACTATTTCTTGGGCTTACGTT_TTTGTTGCCGCTATTGGTTACGGTACTATTACCTAT_GTTGACAACGGTTACAAATACGACGACTACTACCGTTTTTAC	4	0.000624446
TATATTTTTGGTTACGTTGCT_TTTGTTGCCACTATTGATCTGGGTGGTAATACCAAT_GCTTACGTTACTTACATCTGGTACTACGTTCTGGACTTTGAC	4	0.000624446
TATATTTTTGGTTACGTTTAC_TTTGTTGCCAGTATTAGTGGTGGTGGTATTACCTAT_GTTAACATCGAATACTACTACCGTTATATC	4	0.000624446
TATATTTTTGGTTTCCTGTTC_TTTGTTGCCGCTATTGGTTACGGTAGTAGTACCTAT_GCTGACGGTTACGAATACTACGGTAACTCTGCTTACTATGGT	4	0.000624446
TATATTTTTGGTTTCCGTTAC_CTTGTTGCCGCTATTGGTGACGGTAGTAGTACCTAT_GCTAACGCTCATGACGCTTACCTGTACGGTTACGGTTATGTT	4	0.000624446
TATATTTCTCGTCAGGTTTAC_CTTGTTGCCGGTATTGGTCAGGGTAGTAATACCTAT_GTTCCGGACGACTACTGGTACGGTGGTTGGGACGGTCATTAC	4	0.000624446
TCTATTTCTACTGCTCATGGT_TTTGTTGCCGGTATTAATTACGGTGCTAGTACCTAT_GCTCGTTTCGGTTACTACGACACTTACTACACTGCTCATCTG	4	0.000624446
TATATTTTTTGGTACTGGACT_TTTGTTGCCGCTATTGATGACGGTAGTAATACCTAT_GCTGCTTCTCAGTACGACTGGCTGCTTCAT	4	0.000624446
ACTATTTCTTACTACCGTTAC_TTTGTTGCCGGTATTAGTTCTGGTAGTACTACCTAT_GCTTCTAACCCGGTTTACTACGGTACTGTTGCTTCTTATGGT	4	0.000624446
TATATTTCTTCTTCTTACGAC_TTTGTTGCCGGTATTACTGGTGGTGCTATTACCTAT_GTTTCTCTGTACTACTGGGGTTACCATCTG	4	0.000624446
TATATTTCTTCTTCTTAC_TTTGTTGCCACTATTAATGTTGGTGGTAGTACCAAT_GTTTCTTTCCTGCAGTACCCGAAATACTGGTACTACTATTCT	4	0.000624446
ACTATTTCTTGGGACGCCTAC_CTTGTTGCCGGTATTGCTCCGGGTACTAATACCAAT_GTTTACTACGACGACTACGTTGACTACAAAGTTGGTTATGAA	4	0.000624446
TATATTTTTGCTTACATCGGT_TTTGTTGCCAGTATTAATCCGGGTAGTACTACCAAT_GTTTCTTACGGTGACGGTTACTACTCTTACGCTGACCATTCT	4	0.000624446
TATATTTCTTCTTCTTACACT_TTTGTTGCCAGTATTGCTGGTGGTGCTAATACCAAT_GTTAACGTTTACGCTTACTACTACTACTCTATCGGTTTTCAG	4	0.000624446
ACTATTTCTTACTACCGTTCT_TTTGTTGCCACTATTAATACTGGTAGTAATACCTAT_GCTTACTCTTTCTTCGGTACTTACCTTCCG	4	0.000624446
TATATTTTTTGGTACTGGTAC_TTTGTTGCCACTATTGCTCCGGGTGGTACTACCAAT_GCTTCTACTTTCCAGTACGACCCGGACTCTCATTGG	4	0.000624446
ACTATTTCTTACTACCGTGCT_CTTGTTGCCACTATTACTTACGGTAGTAATACCTAT_GTTCGTCGTTACCGTTACCAGCGTTATTCT	4	0.000624446
ACTATTTCTTGGGACGACGGT_TTTGTTGCCGGTATTGGTTTCGGTGCTATTACCTAT_GTTTACTACTACTCTTACTACTCTTATGCT	4	0.000624446
ACTATTTCTTGGGGTTACGTT_CTTGTTGCCACTATTGCTCGTGGTACTACTACCTAT_GTTTACTACTACTACTACTACGGTGAATCTGGTGCTTATTCT	4	0.000624446
ACTATTTTTGGTCAGTCTGAC_TTTGTTGCCAGTATTGCTGCTGGTGCTACTACCTAT_GTTGACGGTGCTTACTGACTACAAATCTGGTGACCATACT	4	0.000624446
TATATTTCTGACGTTGGTTTC_CTTGTTGCCAGTATTAATGAAGGTGCTACTACCAAT_GTTCTGGAATTCTACTACAAAGACGACGAATACATCCTTGAC	4	0.000624446
TATATTTTTGGTTTCGTTGTT_TTTGTTGCCACTATTAGTCGTGGTGCTAGTACCAAT_GCTCGTTACGCTGACACTTGGTACCGTGACTACGGTTATCTG	4	0.000624446
TATATTTTTGGTTTCGTTGAA_CTTGTTGCCAGTATTGGTATCGGTGGTAATACCAAT_GCTTCTGCTTTCGACCATGTTCGTGTTTCTATCAACTATGAC	4	0.000624446
TATATTTCTCGTATCGACTAC_CTTGTTGCCGCTATTAGTACTGGTGCTATTACCTAT_GCTGACATCGACGACGGTTACACTTACTACTACTACTATGGT	4	0.000624446
TATATTTCTCGTATCTACTTC_CTTGTTGCCGGTATTGCTCGTGGTAGTACTACCTAT_GCTCTGGGTGACGACGACCCGTACATCTGGTACGACTATTCT	4	0.000624446
TATATTTCTCGTCAGAAATCT_TTTGTTGCCAGTATTGCTGCTGGTACTAATACCTAT_GTTGACGGTCCGTTCCGTTCTTGGTACTACGCTGTTCATCAT	4	0.000624446
TATATTTCTTCTTGGGACCCG_CTTGTTGCCAGTATTACTCATGGTACTAATACCTAT_GTTCCGGGTTACTACGACGACTGGGACGGTGCTGACTTTACT	4	0.000624446
TATATTTCTCGTCAGAACCCG_TTTGTTGCCGGTATTGGTTGCGGTGCTACTACCAAT_GTTTCTTACGGTGACGACTACAAAGACCATGACTACTATCCG	4	0.000624446
TATATTTCTTCTTGGGACAAC_TTTGTTGCCAGTATTGGTTACGGTACTAGTACCAAT_GCTCTGTACGCTTACGTTGACATCGGTTGGTATGCT	4	0.000624446
TATATTTCTTCTTGGGAACTG_TTTGTTGCCGGTATTGCTTACGGTGGTATTACCAAT_GTTGACGACGTTGACTACACTGACCTGTACCGTTGGCATGAC	4	0.000624446
TATATTTCTTCTTGGCTGGAC_TTTGTTGCCAGTATTGGTCAGGGTAGTACTACCAAT_GCTTACGACGACTACTGGTACTACCATTAC	4	0.000624446
TCTATTTCTACTGCTGCTTAC_CTTGTTGCCGCTATTAATTACGGTAGTATTACCTAT_GTTCTGGCTGGTGGTTACCATTGGCAGTGGTCTTCTCATCCG	4	0.000624446
ACTATTTCTTGGGCTTCTGCT_CTTGTTGCCAGTATTGGTGACGGTGCTAATACCAAT_GCTGACTACGCTCTGACTTACGACTGGTACGGTTACCATTAC	4	0.000624446
ACTATTTCTTGGGCTTCTGAC_TTTGTTGCCAGTATTAATTTCGGTACTAGTACCTAT_GTTCTGGAACCGGACGAATACGCTTACGAATACGACCATTAC	4	0.000624446
TATATTTCTCGTATCCATGAC_TTTGTTGCCACTATTGGTATCGGTGCTAGTACCAAT_GCTTGGCCGTACGTTCCGGACTGGTACTACTACCGTCATTCT	4	0.000624446
ACTATTTCTTGGGGTGCTTAC_TTTGTTGCCGGTATTAGTCGTGGTGGTAATACCAAT_GCTGGTTACTACTGGGAATCTTTCGGTTACTACACTCATTAC	4	0.000624446
TATATTTCTCGTATCACTTAC_TTTGTTGCCACTATTGCTGACGGTACTAGTACCAAT_GCTTGGGACGACGAAGACCTGGAAGAATCTTCTTACCATTTC	4	0.000624446
TATATTTCTCGTATCAACGAC_TTTGTTGCCACTATTGCTACTGGTGGTAGTACCTAT_GCTCCGCAGTGGTTCGACTGGAACTACGACTACTTCTATAAC	4	0.000624446
TATATTTCTCGTACTGGTCTG_CTTGTTGCCGGTATTGCTTACGGTACTAGTACCTAT_GTTAAATCTGGTGCTGACACTGACGGTTACGGTGGTCATTGG	4	0.000624446
TATATTTCTCGTACTGGTGTT_TTTGTTGCCAGTATTAATCTGGGTAGTACTACCTAT_GCTTTCCCGTACCTGTACTCTTACTGGGACTACTCTCTTTCT	4	0.000624446
ACTATTTTTGGTCAGTCTGAC_TTTGTTGCCAGTATTGCTGCTGGTGCTACTACCTAT_GTTGACGGTGCTTACTCTGTCTACAAATCTGGTGACCTTACT	4	0.000624446
TATATTTCTCGTACTTACAAC_CTTGTTGCCACTATTAGTGGTGGTGCTAGTACCAAT_GTTTACGCTACTTACTACTGGTACCGTGAAGACGCTTATGTT	4	0.000624446
ACTATTTTTTACCATGCTGTT_CTTGTTGCCGGTATTGATTACGGTAGTAGTACCTAT_GTTTACAACTACGCTTACGGTACTTATTAC	4	0.000624446
ACTATTTCTTGGGGTTCTTAC_TTTGTTGCCAGTATTGATCGTGGTGCTACTACCTAT_GTTACTTACGTTTACGACTACCGTGACGTTTATCGT	4	0.000624446
ACTATTTCTTGGGGTTCTGGT_TTTGTTGCCGCTATTAATTACGGTGCTACTACCAAT_GCTTGGCCGACTACTGTTGCTTACTACTACGACTACTTTACT	4	0.000624446
TATATTTTTTGGTACTCTTCT_TTTGTTGCCGGTATTGGTTACGGTGGGACTACCAAT_GTTTGGGACGACGGTTACGACACTTATGGT	4	0.000624446
TATATTTCTGACGGTTCTTCT_CTTGTTGCCGCTATTAATATCGGTGGTATTACCTAT_GCTCGTGACTGGTACGACTACTACACTTACTCTGGTTATCCG	4	0.000624446
TATATTTCTCGTCAGTGGCAG_TTTGTTGCCGGTATTGGTAACGGTGCTAGTACCTAT_GTTCCGTGGGGTTACGGTTACTCTCCGGCTATCTACCTTTAC	4	0.000624446
TATATTTCTCGTCATACTCGT_TTTGTTGCCACTATTGCTGTTGGTACTACTACCAAT_GTTCCGGACACTTACTACTACTGGCATAAC	4	0.000624446
TATATTTTTGTTAACTCTAAC_CTTGTTGCCGCTATTAATTACGGTGGTACTACCAAT_GCTGGTACTGGTTACTTCTACACTACTGACTACTTCTATTAC	4	0.000624446
ACTATTTTTTACGACCGTGAC_TTTGTTGCCGCTATTAATGACGGTACTACTACCTAT_GTTGACAACCCGTACTACTACTACTGCGAACGTTCTTATGAC	4	0.000624446
TATATTTCTGACTACACTTCT_TTTGTTGCCACTATTAATTTCGGTAGTAGTACCTAT_GTTCAGGACGCTACTTACGCTCTGGGTTGGGGTTGGTATGAC	4	0.000624446
ACTATTTCTTGGTACCATTAC_TTTGTTGCCAGTATTACTATCGGTGCTAGTACCTAT_GTTACTGGTTTCCCGGACGTTATCCGTTACTACACTCATTAC	4	0.000624446
TATATTTCTGACTACATCGAC_TTTGTTGCCGGTATTGATTCTGGTACTAGTACCTAT_GTTCCGTACTACAACTGGTACGGTTCTGTTTACGTTTATGCT	4	0.000624446
ACTATTTCTTGGTACCATGAC_TTTGTTGCCGGTATTGGTTACGGTACTACTACCTAT_GTTTTCTACAAATCTGGTCTGTACATCTGGGTTGACTTTCTG	4	0.000624446
TATATTTCTGACTACACTTAC_TTTGTTGCCGGTATTACTGGTGGTGCTATTACCTAT_GCTCCGGGTGGTTGGCTGTCTGACTACCTGGACGGTCAGGTTTATTAC	4	0.000624446
ACTATTTCTTACTACCCGCCG_CTTGTTGCCGGTATTGCTTACGGTGCTAGTACCTAT_GTTCCGTCTTACGGTGACTACTACCATCGT	4	0.000624446
ACTATTTTTTACGACCGTATC_TTTGTTGCCAGTATTAGTGACGGTAGTACTACCAAT_GTTGACGACTACTGGTACTACCCGTACGACTACGAATATTAC	4	0.000624446
TATATTTTTTGGTACTCTCCG_CTTGTTGCCGCTATTAGTACTGGTGGTAATACCAAT_GTTGACGAATACTACGTTCAGGACTATGTT	4	0.000624446
TATATTTCTCCGTTCTCTGAC_CTTGTTGCCACTATTACTCCGGGTAGTACTACCAAT_GCTACTAACACTTACTGGTCTGTTTACGGTTACGTTTTTGAC	4	0.000624446
TATATTTTTGCTACTGACAAC_CTTGTTGCCGGTATTGATCTGGGTACTAATACCTAT_GCTGACTCTTACTACACTTACTTCCTTTAC	4	0.000624446
TATATTTCTGACTACACTTAC_TTTGTTGCCACTATTAATTACGGTGCTAATACCTAT_GTTTCTACTATCTACGGTTGGGACCGTGGTTACGGTCATCAT	4	0.000624446
ACTATTTCTTGGTACATC_TTTGTTGCCGCTATTAGTCCGGGTAGTATTACCTAT_GTTGGTCATCGTGGTTACGACCATTACTACTCTCTGCATCAG	4	0.000624446
TATATTTCTCCGTTCGTTGTT_TTTGTTGCCGCTATTAATCATGGTGGTAATACCTAT_GTTGTTTACCTGTACGGTTACGGTCATTAC	4	0.000624446
TCTATTTCTACTGGTGACGAA_TTTGTTGCCGGTATAACTATCGGTAGTAGTACCAAT_GTTCTGGCTCGTGACTACAAAGACTACGACGACGACCATTAC	4	0.000624446
TATATTTCTTGGAACTTCGAC_CTTGTTGCCGGTATTGATGACGGTACTAATACCAAT_GCTTCTTACGGTTGGGGTTACTGGTATGAC	4	0.000624446
TATATTTCTGACTACATCGCT_TTTGTTGCCGCTATTACTACTGGTGCTACTACCTAT_GTTGGTTACCCGCAGTGGTACCGTTGGTTCGCTAACTATGGT	4	0.000624446
TATATTTTTGGTTACGTTACT_TTTGTTGCCGGTATTACTCAGGGTGGTACTACCTAT_GTTTTCCTGTCTTACCAGTACAACTATTAC	4	0.000624446
TATATTTTTGCTTACCGTACT_CTTGTTGCCACTATTGATCCGGGTGGTAGTACCAAT_GCTCCGTACTACTGGGCTGCTTACTATCAT	4	0.000624446
TATATTTCTCCGTGGTTCTAC_TTTGTTGCCACTATTACTTACGGTACTACTACCAAT_GCTCGTTCTTACTACTACGGTTTCTACTCTGAATACCTTAAC	4	0.000624446
TATATTTCTGACTACCAGTGG_CTTGTTGCCGGTATTACTTACGGTACTATTACCTAT_GTTAACGACCTGTACGACTACAAAGACTACTACGACTATTAC	4	0.000624446
TATATTTCTTGGACTCCGCGT_TTTGTTGCCAGTATTAGTCTGGGTGCTAATACCAAT_GCTGAATCTTACTACGCTGGTTTCGCTCATTACTCTCTTTTC	4	0.000624446
ACTATTTCTTGGTACCGTGAC_TTTGTTGCCAGTATTAGTGTTGGTACTAGTACCTAT_GCTGGTCATTCTTACGTTTGGTTCCATCAT	4	0.000624446
ACTATTTTTGGTCAGTCTGAC_TTTGTTGCCAGTATTGCTGCTGGTGCTACTACCTAT_GTTGACGGTGCTTACTCTGACTACAAATCTGGTGACCCTCCT	4	0.000624446
TATATTTCTGACTACACTTTC_TTTGTTGCCAGTATTACTTACGGTGCTAGTACCTAT_GCTGTTTCTGGTGGTTACTACGACTCTCATTGG	4	0.000624446
ACTATTTCTTACTACCCGACT_TTTGTTGCCGGTATTACTTCTGGTAGTACTACCTAT_GTTCGTGGTTACTACGTTTACGACTATACT	4	0.000624446
TATATTTCTCCGTTCGCTTAC_TTTGTTGCCGGTATTGGTTACGGTGGTACTACCAAT_GCTCGTCTGTACCTGTGGTACGAACAGGGTGTTTCTCATCGT	4	0.000624446
TATATTTTTGCTACTCCGAAC_TTTGTTGCCGCTATTAGTTCTGGTGGTAGTACCTAT_GCTTGGTACGGTTACTACTGGTCTACTTACCGTTGGCATGGT	4	0.000624446
TATATTTCTTCTTCTTACCCG_TTTGTTGCCAGTATTACTCGTGGTGGTACTACCTAT_GTTACTTACCCGGGTGACTCTGAATACTACGGTTACCTTGTT	4	0.000624446
TATATTTTTTGGTACTCTTAC_CTTGTTGCCGCTATTACTCAGGGTACTAATACCAAT_GTTGAAGACGACTACTACGACGGTTTTTCT	4	0.000624446
ACTATTTCTTGGGACTGGTAC_CTTGTTGCCACTATTAGTGACGGTGGTATTACCAAT_GCTGACTTCTTCTACTACACTTACCGTTACTTCGGTTATTCT	4	0.000624446
ACTATTTCTTACTACCGTTAC_CTTGTTGCCGGTATTGGTTACGGTAGTAGTACCTAT_GCTTACATCGCTCGTTGGGGTTACCTGGAAGGTGACTTTCTG	4	0.000624446
TATATTTCTTCTTGGACTTAC_TTTGTTGCCGGTATTAGTGTTGGTGCTATTACCAAT_GCTTACGGTACTTACACTGGTTGGCTTGCT	4	0.000624446
TATATTTTTTGGTACTCTTCT_TTTGTTGCCGGTATTGGTTACGGTGGTACTACCAAT_GGTTGGGACGACGGTTACGACACTTATGGT	4	0.000624446
TATATTTCTTACTCTGGTTAC_TTTGTTGCCGCTATTAGTTACGGTAGTAATACCAAT_GCTTTCTCTTCTCAGTTCTACTACTTTTGG	4	0.000624446
TATATTTCTCGTCAGAACCCG_TTTGTTGCCGGTATTGGTTTCGGTGCTTCTACCAAT_GTTTCTTACGGTGACGACTACAAAGACCATGACTACTATCCG	4	0.000624446
ACTATTTCTTGGGCTGTTCGT_TTTGTTGCCGCTATTAATTACGGTACTACTACCTAT_GTTTACTGGGAATACTACGGTTACTACTACGGTCGTTACCAGTATGAC	4	0.000624446
TATATTTCTCGTCAGCAGTAC_TTTGTTGCCGCTATTGCTTACGGTAGTATTACCTAT_GCTCATTCT	4	0.000624446
TCTATTTCTACTGCTGACGGT_TTTGTTGCCAGTATTGGTGACGGTACTACTACCAAT_GTTGGTGGTCATTACGCTTACTACTACTACTACTGGCTTTAC	4	0.000624446
TATATTTCTGACGTTGCTGCT_TTTGTTGCCAGTATTAGTTCTGGTGGTACTACCTAT_GTTTACTACGACTACCCGTACGACTACGACTACTCTTATGGT	4	0.000624446
TCTATTTCTACTGGTGACGAA_TTTGTTGCCGGTATTACTATCGGTAGTAGAACCAAT_GTTCTGGCTCGTGACTACAAAGACTACGACGACGACCATTAC	4	0.000624446
TATATTTTTGCTATCAACTAC_TTTGTTGCCGCTATTGGTGGTGGTAGTAATACCAAT_GTTGTTGAAGCTGGTTACTACATCTATTCT	4	0.000624446
TATATTTCTTACTCTGGTTAC_TTTGTTGCCGGTATTGCTGACGGTACTATTACCAAT_GTTGTTTACTACTACCTGTACGACTATCCG	4	0.000624446
ACTATTTCTTGGGCTGACTAC_CTTGTTGCCGCTATTGATGCTGGTGGTACTACCTAT_GCTATCTACGACACTGGTTACGGTCATTAC	4	0.000624446
ACTATTTTTTACGACACTTAC_TTTGTTGCCAGTATTAGTTTCGGTGGTAATACCAAT_GTTGACTGGTACCCGTCTTGGTACCCGTACTCTTCTTATAAC	4	0.000624446
ACTATTTCTTACTACCGTTAC_CTTGTTGCCGCTATTGCTACTGGTGGTAATACCTAT_GTTGACGCTTGGTACTCTGACCAGCATTAC	4	0.000624446
ACTATTTCTTGGGCTCATTGG_TTTGTTGCCAGTATTGGTTACGGTGGTAGTACCTAT_GTTTACTACCTGATCTACGAAGAACGTCTGATCTCTCATTGG	4	0.000624446
ACTATTTCTTGGGCTCAGTAC_TTTGTTGCCGGTATTAGTGCTGGTGCTAGTACCTAT_GCTCAGACTACTCGTTACTACTTCTGGTCTTACCGTTATCCG	4	0.000624446
ACTATTTCTTGGGCTCAGGAC_TTTGTTGCCAGTATTGATTTCGGTGCTAGTACCAAT_GTTATCGGTTACAACCAGTACTGGTACGTTCAGATCCATATC	4	0.000624446
TATATTTCTGACGTTGACTAC_TTTGTTGCCGCTATTGATTACGGTACTAATACCAAT_GCTCCGTACTACTACTTCGCTTACTACGAACCGTACTATACT	4	0.000624446
TATATTTTTGGTTTCGCTTAC_TTTGTTGCCACTATTGCTTACGGTAGTATTACCTAT_GTTCGTGACGAACTGTACTCTTACTACGGTAACCCGCATGTT	4	0.000624446
ACTATTTTTGGTGGTACTATC_TTTGTTGCCAGTATTGCTCAGGGTAGTATTACCTAT_GTTTTCGGTTACACTGACTACTGGCGTAAATGGTCTTATTAC	4	0.000624446
TATATTTCTTACTCTGCTTAC_TTTGTTGCCGCTATTAGTGAAGGTAGTATTACCAAT_GCTGGTGCTTACGGTTACTGGTCTTACTACACTGGTTTTGCT	4	0.000624446
TATATTTCTCGTACTGCTTAC_TTTGTTGCCGCTATTAGTCGTGGTACTAATACCTAT_GCTACTCTGTCTTACGACTCTTCTTACTACTCTCCGTATTAC	4	0.000624446
TATATTTTTGGTTTCGGTATC_TTTGTTGCCGGTATTAATTTCGGTGGTATTACCAAT_GTTTTCCCGTCTACTTCTCCGTACGACCGTTACTACTATTAC	4	0.000624446
ACTATTTTTGGTGACTACGTT_CTTGTTGCCGCTATTGATAACGGTGCTAATACCTAT_GTTTGGTTCTACCAGGACGCTTACCATCTG	4	0.000624446
TATATTTCTTGGTACGAAGCT_TTTGTTGCCACTATTGCTGGTGGTGCTACTACCTAT_GTTCTGTCTAACTACTGGGAAAACTGGCAGGGTTACCATGAC	4	0.000624446
ACTATTTCTTCTGACGAACAT_CTTGTTGCCGGTATTGCTCTGGGTACTATTACCTAT_GTTCAGTACGACTACAAAGACGAAGACACTAAATTCCAATCT	4	0.000624446
TATATTTCTCCGACTAACCCG_TTTGTTGCCGGTATTGCTTACGGTGCTATTACCTAT_GTTAAAAAATACTACTACTACACTTATTAC	4	0.000624446
TCTATTTCTATCGGTGGTTTC_TTTGTTGCCAGTATTAATCGTGGTACTAATACCAAT_GTTTACTGGTGGACTTTCTACTGGTACAACTACGACCATGCT	4	0.000624446
TCTATTTCTATCGGTGCTTAC_CTTGTTGCCGGTATTGGTATCGGTACTAGTACCAAT_GCTTACGTTTACATCGACACTTACGGTTACTGGTACTCTTACTATGAC	4	0.000624446
ACTATTTTTAACCAGGACACT_CTTGTTGCCACTATTGCTGACGGTAGTAGTACCAAT_GTTGACCGTGACTTCTACCCGCGTCATTACTCTGGTTATGAC	4	0.000624446
TATATTTTTTGGGACTACTAC_CTTGTTGCCGCTATTGGTCCGGGTAGTAATACCTAT_GTTATCCTGTACGACTTCGCTTACCATTAC	4	0.000624446
TCTATTTCTATCGGTTACGCTATC_TTTGTTGCCGCTATTGGTCTGGGTGGTAGTACCAAT_GTTTCTTCTTACTACGTTTACGCTTATTAC	4	0.000624446
TATATTTCTTACTACTACTCT_TTTGTTGCCGGTATTACTGACGGTACTATTACCTAT_GTTCTGTCTTCTTACGAATACGACTTTTAC	4	0.000624446
TATATTTCTGCCTGGTACACT_TTTGTTGCCACTATTGGTGGTGGTGGTATTACCAAT_GTTTCTGACGACTACGAATACTACTACTACGGTTACCTTGGT	4	0.000624446
TATATTTCTGCCTCTCTGGAC_CTTGTTGCCAGTATTGGTGTTGGTACTAGTACCAAT_GTTCCGGACTACGACGACTACAAACTTTAC	4	0.000624446
ACTATTTTTAACATCGGTTAC_TTTGTTGCCGCTATTAGTTACGGTACTACTACCAAT_GTTTCTTCCTTCCTGTACACTCCGTACTACGTTAAACATGTT	4	0.000624446
TATATTTTTTGGGACTACTTC_TTTGTTGCCGGTATTGCTTACGGTAGTAATACCTAT_GCTCGTTACGTTTACTACGACGCTTATGCT	4	0.000624446
ACTATTTCTTACGGTTACGCT_CTTGTTGCCGCTATTACTTGGGGTAGTAATACCTAT_GCTCCGGACGGTTACCCGTACTCTTACGCTGAACGTTATGGT	4	0.000624446
TATATTTCTCCGACTCAGATC_CTTGTTGCCACTATTAGTTCTGGTTCTAGTACCTAT_GTTGTTGACTCTGACGTTGCTGACTACAAATGGTACTATATC	4	0.000624446
ACTATTTTTGGTGGTTCTGTT_CTTGTTGCCAGTATTGCGAACGGTGGTAATACCAAT_GCTTCTCCGGAATACGACTACAAACTTGAA	4	0.000624446
TATATTTCTGCCTACGACGAC_CTTGTTGCCGCTATTGGTCCGGGTGCTATTACCAAT_GCTTACTCTGACCAGGACTACAAATATTAC	4	0.000624446
ACTATTTTTGGTGGTTCTGTT_CTTGTTGCCAGTATTGCTAACGGTGATAATACCAAT_GCTTCTCCGGAATACGACTACAAACTTGAA	4	0.000624446
TCTATTTCTATCGCTTACGAC_CTTGTTGCCGCTATTGCTCGTGGTGCTAGTACCTAT_GTTTACCCGTACCGTCATGCTTACGGTGGTACTTGGTATCCG	4	0.000624446
ACTATTTTTGGTCAGTACGCT_CTTGTTGCCGGTATTGGTTACGGTAGTATTACCTAT_GTTCGTGGTGGTGCTTCTTACTACTACCATTCTGACCATTAC	4	0.000624446
TATATTTCTGCTAAAGGTTAC_CTTGTTGCCGGTATTGATCAGGGTACTAGTACCTAT_GCTTACTCTCCGGCTTACGGTTACTACCATTTCCTTGCT	4	0.000624446
ACTATTTTTAACCCGAAATAC_CTTGTAGCCACTATTGCTTACGGTGCTACTACCAAT_GTTGCTATCTACGACTCTTACTACTACGGTTACGTTCATTCT	4	0.000624446
TATATTTCTGCTACTCCG_TTTGTTGCCGCTATTGGTTACGGTGCTAGTACCTAT_GTTGTTTACGGTTTCGCTTACTACTATCAG	4	0.000624446
TATATTTCTCATTGGTGGCGT_TTTGTTGCCGGTATTGCTGACGGTAGTACTACCAAT_GTTGACAACCCGGACTGGTACTACCTTCCG	4	0.000624446
ACTATTTTTTACGACTCTTCT_CTTGTTGCCGCTATTGCTTGGGGTGGTAGTACCTAT_GCTTTCTACACTTACGACCCGTACTTTTAC	4	0.000624446
TATATTTCTCATTTCGCTTAC_TTTGTTGCCAGTATTGATTACGGTGGTACTACCTAT_GCTTACGGTTCTTACAAAGAAGACTATTGG	4	0.000624446
TATATTTTTTGGGACGGTGAC_TTTGTTGCCGGTATTGATGGTGGTATTACCTAT_GTTCCGTGGTACTCTGCTTCTTGGGGTTTCTACGTTCTTCTG	4	0.000624446
TATATTTCTTGGTACGACCAT_TTTGTTGCCACTATTACTTACGGTGCTAATACCAAT_GTTGACCCGGACTACGACGGTGACTATCTG	4	0.000624446
TATATTTCTCATTTCGTT_TTTGTTGCCAGTATTGATCTGGGTACTAGTACCAAT_GTTTGGTACGCTTACGCTGACTACTGGTTCCTGCAGGACTATGTT	4	0.000624446
TATATTTCTGCTAAACGTACT_CTTGTTGCCGGTATTGGTTACGGTACTAATACCTAT_GTTGCTCCGTACTACCGTTACTACCTTGAC	4	0.000624446
TATATTTCTCCGATCGAATCT_CTTGTTGCCGGTATTACTTACGGTGGTAGTACCAAT_GCTTACAACACTCGTTACAACTACTACGTTTACGCTTATCGT	4	0.000624446
TATATTTTTGTTGGTCAGTAC_TTTGTTGCCAGTATTGATGACGGTGCTAATACCTAT_GCTTACTACTACTTCTCTCTGGTTCCGGGTCATCCGTATCAG	4	0.000624446
TATATTTTTTGGGGTGCTAAA_TTTGTTGCCACTATTGGTGTTGGTGCTAGTACCAAT_GTTGTTGGTTACGGTTACTCTTTTTCT	4	0.000624446
TATATTTCTGACTTCCCGGAC_TTTGTTGCCGGTATTGGTCGTGGTGCTAATACCTAT_GCTTACGACGACTACTACTGGGACTATTAC	4	0.000624446
ACTATTTTTAAAATCAACACT_CTTGTTGCCACTATTAATGAAGGTGGTAGTACCTAT_GCTGACGACGACCCGTACTGGTACTATGGT	4	0.000624446
TATATTTCTCCGCCGGACTAC_CTTGTTGCCACTATTGCTTCTGGTAGTATTACCAAT_GTTTATGACTACAAAGACGAAGACTATTGG	4	0.000624446
TATATTTTTTGGGGTCTGGCT_TTTGTTGCCAGTATTGATCGTGGTGCTATTACCTAT_GTTGGTTACTACTCTTACTACTACCTTCGT	4	0.000624446
TATATTTCTCCGCCGGACTAC_CTTGTTGACACTATTGCTTCTGGTAGTATTACCAAT_GTTTCTGACTACAAAGACGAAGACTATTGG	4	0.000624446
TATATTTTTGTTGGTGCTGAC_CTTGTTGCCGGTATTGCTTGGGGTACTATTACCTAT_GCTGCTGGTGACTACGCTGACTACGCTGCTGAATGGTATGAC	4	0.000624446
TCTATTTCTATCCCGTACTAC_CTTGTTGCCGGTATTAGTGACGGTAGTAGTACCTAT_GCTTTCAAACCGGACCGTAACCTGTACGCTGGTGGTCATGTT	4	0.000624446
TATATTTCTCCGCCGGACTAC_CTTGTTGCCACTATTGCATCTGGTAGTATTACCAAT_GTTTCTGACTACAAAGACGAAGACTATTGG	4	0.000624446
TATATTTCTCCGCCGGACTAC_CTTGTTGCCACTATTGCCTCTGGTAGTATTACCAAT_GTTTCTGACTACAAAGACGAAGACTATTGG	4	0.000624446
ACTATTTCTTACGGTTCTTAC_TTTGTTGCCGCTATTGGTTACGGTGGTAATACCAAT_GCTTACTCTTACGACGTTTACGTTGACTACTACCCGTTTCTG	4	0.000624446
TATATTTCTCCGCCGGACTAC_CTTGTTGCCACTATTGCTTCTGGAAGTATTACCAAT_GTTTCTGACTACAAAGACGAAGACTATTGG	4	0.000624446
TATATTTCTCCGCCGGACTAC_CTTGTTGCCACTATTGCTTCTGGTAGTATTACCAAT_GTTTCAGACTACAAAGACGAAGACTATTGG	4	0.000624446
ACTATTTTTAAACCGGGTCGTGTT_TTTGTTGCCGGTATTAGTGGTGGTACTATTACCTAT_GTTTACGAAGGTGAACGTACTTACTACTCTTACTACCTTTGG	4	0.000624446
TATATTTCTTACTACTCTGAC_CTTGTTGCCAGTATTGGTGACGGTACTACTACCAAT_GTTTTCATCGACTACGCTGACGCTTACGACTACATCTTTGAC	4	0.000624446
ACTATTTTTAAACCGGCTCCG_TTTGTTGCCAGTATTGATAACGGTGCTACTAACAAT_GTTCGTTACTCTTGTTGTTTACTACCATGCT	4	0.000624446
TATATTTCTCCGCCGGACTAC_CTTGTTGCCACTATTGCTTCTGGTAGTATAACCAAT_GTTTCTGACTACAAAGACGAAGACTATTGG	4	0.000624446
ACTATTTTTTACGACTACTTC_CTTGTTGCCGCTATTAATGGTGGTGCTAATACCTAT_GCTGTTTACAAATACGACACTTACCATCAG	4	0.000624446
ACTATTTTTAAACCGATCTAC_CTTGTTGCCAGTATTGGTGGTGGTGCTAATACCTAT_GTTGCTTCTGACTACTACGAATGGGACTACTACCAGCATGTT	4	0.000624446
TATATTTTTGTTGGTGACGGT_CTTGTTGCCGCTATTGCTCTGGGTGCTAATACCTAT_GCTTACTTCGACGGTTCTGACTACGACGACGGTTGGTTTTGG	4	0.000624446
TATATTTCTCCGCCGGACTAC_CTTGTTGCCACTATTGCTTCTGGTAGTATTACCAAT_GATTCTGACTACAAAGACGAAGACTATTGG	4	0.000624446
ACTATTTTTAAACAGTACACT_CTTGTTGCCGGTATTAATCGTGGTAGTAATACCAAT_GCTATCGTTCTGGACTGGTACTCTTACACTTACGACTTTACT	4	0.000624446
TATATTTCTTGGTACCCGTAC_CTTGTTGCCGCTATTAGTTACGGTGCTACTACCTAT_GCTATCTACTACAACACTTACACTTTTTAC	4	0.000624446
ACTATTTTTAAATACTCTGAC_CTTGTTGCCAGTATTGGTCGTGGTGGTATTACCAAT_GTTGGTTACACTTACGGTGACTACTACTACTACTCTTTTCCG	4	0.000624446
TATATTTTTTGGGACTACGCT_CTTGTTGCCGGTATTGGTTACGGTGGTACTACCAAT_TTTGACTCTCTGTCTTACCTGGGTTATGGT	4	0.000624446
TATATTTCTTACTACTCTGAC_TTTGTTGCCAGTATTAATTACGGTGCTAGTACCAAT_CTGTCTTTCTGGCATCGT	4	0.000624446
TATATTTCTGCTACTACTGCT_CTTGTTGCCGCTATTACTTACGGTACTACTACCAAT_GTTCGTCCGCCGTACTACGCTACTTTCCCGTACTGGTATCGT	4	0.000624446
ACTATTTTTAACCATCTGGAC_TTTGTTTCCGCTATTAGTTGGGGTACCTAT_GTTCCGTACCAGCCGTCTGTTGGTGACTACAAAAACCTTGAC	4	0.000624446
TATATTTTTGACTGGGACCTG_TTTGTTGCCGGTATTGCTTACGGTGGTAGTACCAAT_GTTCTGGACGTTTACGCTGGTTACGAACTGTACGGTCTTTAC	4	0.000624446
TATATTTTTTGGGCTGAAGGT_TTTGTTGCCAGTATTACTTCTGGTAGTACTACCAAT_GTTTCTGACTACTACAACGGTTACTACGACGGTACTATCCTTTAC	4	0.000624446
TATATTTCTCCGACTCAGTCT_TTTGTTGCCGGTATTGGTGTTGGTGCTATTACCTAT_GCTCTGTACTCTTGGGTTCAGTACACTTACGCTTACTTTTAC	4	0.000624446
ACTATTTTTAAATTCTGGTAC_CTTGTTGCCAGTATTGATGTTGGTAGTATTACCTAT_GTTCTGTTCTACTGGAAATGGGCTCATCGT	4	0.000624446
TATATTTCTCCGACTTCTTAC_TTTGTTGCCGGTATTGCTCGTGGTAGTACTACCTAT_GCTACTTACGGTGGTAAATACTACCTGGACGACGAATATGTT	4	0.000624446
TCTATTTCTATCGCTCTGGAA_TTTGTTGCCACTATTGGTCCGGGTGGTAGTACCTAT_GTTTGGACTTACGAAGACTACTACTGGCCGCGTTATGAC	4	0.000624446
TATATTTTTTGGGACTCTTGG_TTTGTTGCCACTATTAGTGACGGTGGTAGTACCAAT_GCTGTTTACCCGTTCTGGTACGGTTACCGTTACATCTATAAC	4	0.000624446
TATATTTTTGTTGTTGACGAC_TTTGTTGCCAGTATTGGTTACGGTGCTAGTACCAAT_GCTCGTGCTGTTTGGTCTCAGGACTTTGAC	4	0.000624446
TATATTTCTCCGACTGACGAA_CTTGTTGCCACTATTAGTTACGGTACTATTACCAAT_GCTTACCAGCATGGTATCTACTACGCTTACTACGCTCTTTCT	4	0.000624446
TATATTTTTTGGGACTTCACT_TTTGTTGCCGCTATTAATCATGGTAGTATTACCTAT_GTTTGGATCCCGTACTCTTACGACCTTTGG	4	0.000624446
TATATTTCTGCCACTGCTGAC_TTTGTTGCCGCTATTAATGACGGTAGTAATACCAAT_GCTGGTTACGACTACTACTACGACTACAAATCTCATCTTTAC	4	0.000624446
TATATTTCTCCGACTGCTGAC_CTTGTTGCCGGTATTAATTACGGTGGTACTACCTAT_GCTGACGGTGACTACGACGACCTGTACGAAGAATATATC	4	0.000624446
TATATTTCTCCGACTGCTGAC_TTTGTTGCCGCTATTAGTTACGGTGCTAATACCAAT_GCTTCTTCTTACGTTTTCTACTCTGCTCGTTACCAGTTTCGT	4	0.000624446
TATATTTTTTGGGCTACTTAC_TTTGTTGCCAGTATTAATTACGGTACTACTACCAAT_GTTGCTTGGGACTCTCCGCAGTACCTTGAC	4	0.000624446
TATATTTCTCCGACTGCTGTT_TTTGTTGCCGGTATTAGTATCGGTGGTACTACCTAT_GCTGAAAAATACTACTACTGGTACTACCAGTTCCCGCATGGT	4	0.000624446
ACTATTTTTGGTGGTTCTGTT_CTTGTTGCCAGAATTGCTAACGGTGGTAATACCAAT_GCTTCTCCGGAATACGACTACAAACTTGAA	4	0.000624446
TATATTTCTGCAGCTGAC_TTTGTTGCCAGTATTAATGCTGGTACTAATACCAAT_GTTGACACTGCTACTTACCTGGACTACAAAGACCAGTATGTT	4	0.000624446
TCTATTTCTATCGACGTTACT_TTTGTTGCCGCTATTAGTTCTGGTGCTAGTACCTAT_GCTGGTTACATCTACGACACTTCTGCTTACTCTGCTCATCCG	4	0.000624446
ACTATTTTTAACACTGCTTTC_TTTGTTGCCGGTATTGATCCGGGTGGTATTACCTAT_GTTAAATACTGGGAAGACTACTACTACGTTGAAACTTTTGGT	4	0.000624446
ACTATTTTTTACGACTCTTAC_CTTGTTGCCGCTATTGGTAACGGTACTAATACCTAT_GTTGCTCCGCGTTACTACGGTCCGTTCCGTGCTTCTTATAAC	4	0.000624446
ACTATTTTTTACGACTCTTAC_CTTGTTGCCGCTATTAATTACGGTGGTAATACCAAT_GCTGCTGGTACTACTCGTGCTGTTTACTACCGTTACTTTGAA	4	0.000624446
ACTATTTTTAACAACGCTTAC_TTTGTTGCCGGTATTGCTGACGGTGGTAATACCTAT_GTTCAGGGTGGTTACTACTACGCTTTTGGT	4	0.000624446
ACTATTTTTGGTGGTTCTGTT_CTTGATGCCAGTATTGCTAACGGTGGTAATACCAAT_GCTTCTCCGGAATACGACTACAAACTTGAA	4	0.000624446
ACTATTTCTTACGGTTACGTT_TTTGTTGCCGCTATTAGTGAAGGTGCTATTACCAAT_GCTTACTCTCCGTACTGGTTCTACCATGACCTGACTCATTGG	4	0.000624446
TATATTTTTGACTCTGACCTG_TTTGTTGCCAGTATTACTTTCACTGGTGCTATTACCTAT_GTTAACTCTCCGCCGTACGCTGACTACAAAGACGAATTTGGT	4	0.000624446
TATATTTCTGACTTCGGTTCT_TTTGTTGCCACTATTGGTTTCGGTAGTAGTACCTAT_GTTGGTAACACTCAGTACTCTTACTACGACCATTACTATTAC	4	0.000624446
ACTATTTTTTACGACTCTTAC_TTTGTTGCCGGTATTGCTTACGGTGCTACTACCAAT_GTTTACTCTCCGTACTACCTGTACTTTTAC	4	0.000624446
TATATTTCTGACTTCTACATC_CTTGTTGCCGCTATTGATTCTGGTACTATTACCTAT_GCTGCTAACACTGACTACTACTACCTTGTT	4	0.000624446
TATATTTCTTACTACTCTCAT_TTTGTTGCCGGTATTACTTACGGTGGTAATACCTAT_GTTACTGACGACTGGGACGACTATTAC	4	0.000624446
TATATTTCTCCGAAACTGGAC_TTTGTTGCCGCTATTGCTTACGGTGGTAATACCTAT_GCTACTTACTACTACTACTACGACTATCTG	4	0.000624446
TATATTTCTCCGAAATGGGCT_CTTGTTGCCGCTATTACTTACGGTGGTAGTACCAAT_GCTTACTTCTACTACGGTCAGTACTACTGGTACGACCTTGGT	4	0.000624446
TCTATTTCTATCGGTTTCTAC_TTTGTTGCCACTATTAGTGACGGTGCTACTACCTAT_GCTCGTGACTACCGTTCTTACCGTCTTTGG	4	0.000624446
ACTATTTCTTACGGTTACCCG_TTTGTTGCCGGTATTGCTAACGGTGGTAATACCAAT_GCTCTGGCTTACGACGGTAACTACCATCTG	4	0.000624446
ACTATTTTTGGTGGTTCTGTT_CTTGTTGCCAGTATTGCTAACGGTGGTAATACAAAT_GCTTCTCCGGAATACGACTACAAACTTGAA	4	0.000624446
ACTATTTTTGGTGGTTCTGTT_CTTGTTGCCAGTATTGCTAACGGTGGTAAAACCAAT_GCTTCTCCGGAATACGACTACAAACTTGAA	4	0.000624446
TATATTTCTCCGAACACTTAC_TTTGTTGCCACTATTGGTGGTGGTGGTACTACCTAT_GTTCTGGTTTACAACTACCAGCGTCATTCT	4	0.000624446
TATATTTCTTGGTACGACCGT_TTTGTTGCCGGTATTACTTCTGGTGCTATTACCAAT_GTTCCGTACACTTCTTACGACACTGACCGTGACTGGTTTAAA	4	0.000624446
TATATTTCTTGGTACGACGAC_CTTGTTGCCGGTATTAATTACGGTGGTATTACCAAT_GTTTCTTACTACTACGACGTTGGTTATTAC	4	0.000624446
TATATTTTTTGGGACGCCTCT_CTTGTTGCCGGTATTGATGGTGGTGGTATTACCAAT_GTTTGGGACACTGACTACAAAGACCATGAC	4	0.000624446
TATATTTCTTACTACTACTTC_TTTGTTGCCGCTATTAGTCCGGGTGCTAATACCAAT_GTTGGTGACGGTTGGTCTCGTTTCTATACT	4	0.000624446
TATATTTCTCCGACTCCGTAC_TTTGTTGCCGCTATTGCTGGTGGTAGTAGTACCTAT_GTTTACTACCTGGCTTACACTTACCCGTACCGTCAGTATTTC	4	0.000624446
TATATTTTTGACTGGGACACT_CTTGTTGCCGCTATTGGTGAAGGTGCTAGTACCTAT_GCTCTGTCTGACTACGACGGTTACCATTCT	4	0.000624446
ACTATTTTTAAATCT_TTTGTTGCCACTATTACTTACGGTGCTATTACCTAT_GCTGTTGACCCGGGTTACGGTTACTACCGTCATTGGCTTTAC	4	0.000624446
TATATTTCTCCGACTTTC_CTTGTTGCCGCTATTGATGACGGTGCTAGTACCTAT_GTTCTGATCCAGTGGTGGACTGACTTTGAC	4	0.000624446
TATATTTTTTGGGCTCGTGTT_TTTGTTGCCGGTATTACTGACGGTAGTATTACCAAT_GCTTACCCGCGTTACACTACTTTCTATGTT	4	0.000624446
ACTATTTCTTACGGTTACTAC_TTTGTTGCCAGTATTGGTGTTGGTACTATTACCAAT_GTTCGTGACCGTGGTGACTTCGCTTATTGG	4	0.000624446
TATATTTCTGACTTCTCTTAC_TTTGTTGCCAGTATTGATTACGGTACTAGTACCAAT_GCTTACCTGCCGTACATCTCTCTGCTTGAC	4	0.000624446
TATATTTTTTGGGCTGAAGAC_CTTGTTGCCGCTATTACTTGGGGTGGTATTACCTAT_GTTTACGGTTACTACTCTAACGCTCTTGAA	4	0.000624446
ACTATTTTTAAATCTGTTTAC_TTTGTTGCCGGTATTACTACTGGTACTAATACCTAT_GTTCGTTCTTCTTGGTACCGTGCTCTTACT	4	0.000624446
TATATTTTTGTTGGTTACTCT_TTTGTTGCCAGTATTAGTTCTGGTACTAGTACCAAT_GTTCCGTCTTACCTGTACGCTTGGTATGCT	4	0.000624446
TATATTTTTGTTGGTTACGGT_TTTGTTGCCGGTATTGCTGACGGTGCTACTACCTAT_GTTAACTACTACCAGACTCTGCTGTACTTCTACGAATATTTC	4	0.000624446
TATATTTCTCCGATCCAGACT_TTTGTTGCCAGTATTGGTGCTGGTGCTAGTACCAAT_GTTATCAAATACTACGACCTGCGTCATCCG	4	0.000624446
TATATTTTTTGGGCTGACACT_TTTGTTGCCACTATTGCTCTGGGTGGTAGTACCTAT_GCTTCTATCACTATCAACGACGACGGTGGTTGGTCTTATTGG	4	0.000624446
TATATTTCTGACTTCTACGCT_TTTGTTGCCGGTATTGGTCCGGGTGGTAATACCAAT_GTTGAATACAACGACCGTTGGGACGAAGGTTACGGTTTTCTG	4	0.000624446
TATATTTTTTGGGCTGACACT_TTTGTTGCCACTATTGGTGACGGTGGTAATACCAAT_GTTTGGTGGCGTTACGACTGGGGTTTCACTAAATGGCTTACT	4	0.000624446
TATATTTCTCCGCCGGACTAC_CTTGTTGCCACTATTGCTTCTGGTAGTATTACCAAT_GTTTCTGACTACAAAGACGCAGACTATTGG	4	0.000624446
TATATTTTTGTTGGTCATACT_CTTGTTGCCACTATTGGTCCGGGTAGTACTACCAAT_GCTTACCAGCCGTGGTACAACTACTATGCT	4	0.000624446
ACTATTTCTTACGGTTGGGAC_TTTGTTGCCGGTATTACTTACGGTGCTACTACCTAT_GTTATCACTGCTGGTGGTGACTACGACTACGAAGTTTATGCT	4	0.000624446
TATATTTCTTGGTACGGTATC_TTTGTTGCCGGTATTAATTACGGTGGTAGTACCTAT_GTTCGTTACTACCGTTACGGTTACGACGTTGCTCAGCATTCT	4	0.000624446
ACTATTTCTTACGGTGACTCT_CTTGTTGCCGGTATTGATGAAGGTAGTACTACCAAT_GTTCCGGACGCTGAATGGCGTGGTACTCGTTACGCTCATAAC	4	0.000624446
TATATTTCTCATTACCAGGGT_CTTGTTGCCACTATTAGTACTGGTACTAGTACCTAT_GTTCCGGTTGACTACCTGTGGAACTACTACGTTCAGCATCGT	4	0.000624446
TATATTTTTTGGCCGTACTGG_TTTGTTGCCAGTATTGCTCATGGTAGTACTACCAAT_GCTAAAGAATACACTTACTACTACAACTCTAACGCTCATGGT	4	0.000624446
TATATTTTTTGGCGTGCTAAC_TTTGTTGCCAGTATTGCTGTTGGTAGTAATACCTAT_GTTGACTCTTACGTTTACCAGTACGGTTACCGTTCTTTTTAC	4	0.000624446
ACTATTTTTAACGGTAACACT_CTTGTTGCCGGTATTACTGGTGGTGCTAATACCTAT_GCTCAGTACGACTACGGTGACTCTTACTACTGGGCTTATGAC	4	0.000624446
TATATTTCTCATGGTGACTAC_TTTGTTGCCGGTATTGGTTACGGTAGTAGTACCTAT_GTTGAAAACCTGTACTACTGGGGTTTTGGT	4	0.000624446
ACTATTTTTAACGTTTCTGGT_CTTGTTGCCAGTATTAATCGTGGTGGTACTACCAAT_GCTGGCTTACGCTACTCATCAG	4	0.000624446
TATATTTCTCATGGTGTTACT_TTTGTTGCCGCTATTAATTCTGGTGGTAATACCAAT_GCTACTCTGTACCAGTACTACTATTGG	4	0.000624446
TATATTTTTGGTTACGACGTT_TTTGTTGCCGGTATTGATTACGGTAGTAGTACCAAT_GTTGACTTCTACTACGGTTACATCTATCGT	4	0.000624446
TATATTTTTGACTCTTACCTG_CTTGTTGCCAGTATTAATCCGGGTGCTAGTACCTAT_GCTCGTGCTACTTACTGGTACCGT	4	0.000624446
TATATTTTTGTTTACCTGGCT_TTTGTTGCCAGTATTAATGCTGGTGGTAGTACCTAT_GCTTCTTGGTACGACTTCCGTAACTACAAATACTACCATTAC	4	0.000624446
TATATTTTTTGGCGTATCGTT_TTTGTTGCCGGTATTACTCCGGGTGCTAGTACCTAT_GTTTCTGGTTACTCTCAGCATTCTTACAACTCTAACTATGAC	4	0.000624446
ACTATTTTTAACGGTTCTCCG_TTTGTTGCCGCTATTGCTGAAGGTACTATTACCTAT_GCTTGGGGTTACTACACTTACGCTCTTGAC	4	0.000624446
TATATTTCTGCTCAGGCTACT_TTTGTTGCCACTATTACTGAAGGTGGTACTACCTAT_GTTCCGGGTTGGTACGGTCATACTTACGGTACTTACTATGTT	4	0.000624446
ACTATTTTTTACGCTACTCAG_CTTGTTGCCACTATTGATACTGGTGCTACTACCTAT_GCTCTGCTGTACCTGCCGTACTACGGTGGTTACTCTCATCTG	4	0.000624446
ACTATTTTTTACATCGTTAAC_TTTGTTGCCACTATTACTTGGGGTAGTAATACCAAT_GTTCAGACTGCTTACGACGCTTACGGTTGGGCTAAACTTTGG	4	0.000624446
ACTATTTTTTACGCTACAGAC_CTTGTTGCCACTATTAATTACGGTAGTAATACCAAT_GCTGTTTCTGACGACTACAAATACTCTGACCCGTTTGTT	4	0.000624446
TATATTTCTGCTCAGTACGAC_CTTGTTGCCACTATTAGTAAAGGTGGTATTACCAAT_GTTCTGCCGGGTAAATACTGGTACACTTACTCTGACTATGAC	4	0.000624446
TCTATTTCTATCTCTCGTGGT_TTTGTTGCCGGTATTAATGCTGGTACTAATACCTAT_GTTGAAGACCGTAACTACTACTGGTTTCGT	4	0.000624446
TATATTTCTTACTACTACTAC_CTTGTTGCCGCTATTAGTTACGGTACTACTACCTAT_GCTGTTGGTACTCATCGTTACCCGCTTTAC	4	0.000624446
TATATTTCTGCTCAGGGTTAC_CTTGTTGCCGCTATTAGTATCGGTACTAATACCTAT_GCTCCGTACACTGACTACCCGGACTATGCT	4	0.000624446
TATATTTTTTGGCGTGACGGT_TTTGTTGCCGCTATTGCTGACGGTGCTAATACCAAT_GCTTGGAACTGGACTTGGCAGCAGTACACTGCTCGTTATGTT	4	0.000624446
ACTATTTTTAACGGTCCGTCT_TTTGTTGCCGGTATTACTTACGGTACTAATACCTAT_GTTTCTGTTTACCAGTACCGTCGTTATCGT	4	0.000624446
TATATTTTTGACTCTTACGCT_CTTGTTGCCAGTATTGGTTACGCTGGTGCTAATACCTAT_GTTCCGTGGTACACTAACTACTGGGCTTACGACAACCTTGCT	4	0.000624446
TATATTTCTTGGTACGGTCAG_CTTGTTGCCACTATTAGTGCTGGTGGTATTACCTAT_GTTGACGGTGACATCTACGACGGTTTCTACTACAAACATACT	4	0.000624446
ACTATTTTTTACATCGGTCGT_TTTGTTGCCACTATTAGTTCTGGTGCTACTACCTAT_GCTTCTGGTTTCCCGTACGAACAGCTTACT	4	0.000624446
ACTATTTTTAACGCTGACTAC_TTTGTTGCCGGTATTAATGAAGGTGCTACTACCAAT_GCTCATTCTGCTTACGTTTGGTGGTACGGTTCTAAATTTTAC	4	0.000624446
TATATTTCTGCTATCTCTTCT_CTTGTTGCCAGTATTACTCCGGGTGGTAGTACCAAT_GCTGACTTCCAGTACGGTTACCTGTACTCTACTTACTATTAC	4	0.000624446
TATATTTTTTGGCATCGTGGT_CTTGTTGCCGGTATTGATTACGGTACTAATACCAAT_GTTTGGTACTACTACCTGTGGGGTTCTACTATCGGTTATTGG	4	0.000624446
TATATTTTTGACTCTGACTCT_TTTGTTGCCACTATTGATGCTGGTGGTAGTACCTAT_GTTATCTCTTTCTGGCGTCGTTGGCATTAC	4	0.000624446
ACTATTTTTGGTATCTCTGCT_TTTGTTGCCACTATTACTTACGGTAGTACTACCTAT_GTTGTTGAAAAATACTACGACTACCATCTG	4	0.000624446
ACTATTTCTTACGGTGACACT_CTTGTTGCCACTATTGCTTACGGTGCTAGTACCAAT_GCTTACGACTGGTACTACCGTCGTTTCTACGGTCGTCATGAC	4	0.000624446
TATATTTCTGCTCCGTACATC_CTTGTTGCCAGTATTACTCTGGGTGCTAATACCTAT_GTTGCTTACGGTTGGTACACTTACTTTTCT	4	0.000624446
TATATTTCTTGGTACGTTCAG_TTTGTTGCCAGTATTAATTACGGTGCTAGTACCAAT_GTTTCTCCGTACGAATACTACACTGACTACCTGGAATATGAC	4	0.000624446
TATATTTCTCATCCGGACGTT_CTTGTTGCCAGTATTAATGGTGGTAGTATTACCTAT_GTTTGGGTTTACCCGTCTTACTACGGTTACAAAGGTCATTGG	4	0.000624446
TATATTTCTCATCCGGACTAC_CTTGTTGCCGCTATTGCTAAAGGTGGTAATACCAAT_GCTTACTACGCTTTCCATTACTACTATGCT	4	0.000624446
TATATTTCTCATCCGGACTAC_TTTGTTGCCGGTATTAGTTGGGGTGCTAGTACCAAT_GCTCTGATCTGGCGTGCTCGTAACGCTGGTGGTGCTTTTGAC	4	0.000624446
ACTATTTTTGGTATCTACTAC_TTTGTTGCCGGTATTGATTCTGGTGCTAGTACCTAT_GCTCAGTGGGACGAATTCTACTCTTACGGTTACGTTCTTTAC	4	0.000624446
TATATTTTTTGGGACGACTCT_CTTGTTGCCGGTATTGATTGTGGTGGTATTACCAAT_GTTTGGGACACTGACTACAAAGACCATGAC	4	0.000624446
TATATTTCTTGGTACGGTGGT_CTTGTTGCCAGTATTGGTGTTGGTAGTAGTACCAAT_GTTTACATCGTTGACTCTATCTACTACGACGACTACTATACT	4	0.000624446
ACTATTTTTAACTACCAGCTG_TTTGTTGCCAGTATTACTGTTGGTACTATTACCTAT_GCTGAATACTGGTACTACCGTTACGACGACATCTACTATTTC	4	0.000624446
TATATTTCTCATTACACTACT_TTTGTTGCCACTATTAGTGTTGGTGGTACTACCTAT_GTTGCTACTTCTTACTACGGTTGGTATGAC	4	0.000624446
TATATTTCTTACTACTACTAC_CTTGTTGCCGGTATTAGTCGTGGTAGTATTACCAAT_GTTTACGTTGACTACTACGACTACGAAGACCTGGGTTATATC	4	0.000624446
TATATTTCTTACTACTACTAC_CTTGTTGCCGGTATTAGTGGTGGTACTAATACCTAT_GCTTACGTTGACTACTCTGACTGGCTTTTC	4	0.000624446
ACTATTTTTAACGCTTACTAC_CTTGTTGCCGCTATTGCTTCTGGTACTATTACCTAT_GTTGACTACTGGTCTACTCCGTACGACGTTGACACTTATTGG	4	0.000624446
TATATTTCTGCTCAGACTTTC_TTTGTTGCCGCTATTGCTGCTGGTACTATTACCAAT_GTTTACTACGGTTACGTTACTGGTTGGTACACTACTGGTTTTTAC	4	0.000624446
ACTATTTTTAACGCTTACCCG_TTTGTTGCCAGTATTGGTAAAGGTGGTACTACCAAT_GTTCCGTGGGACGGTTACTACTACTATGCT	4	0.000624446
TATATTTTTTGGCGTGGTACT_TTTGTTGCCGCTATTAGTACTGGTAGTAATACCAAT_GCTGGTTACTACTCTTACCTGGGTGACTCTATCTACTTTTCT	4	0.000624446
ACTATTTTTGGTGGTTCTGTT_CTTGTTGCCAGTATTGCTAACGGTGGTAATACCGAT_GCTTCTCCGGAATACGACTACAAACTTGAA	4	0.000624446
TATATTTTTTGGCGTGCTTAC_TTTGTTGCCGGTATTGGTTACGGTGGTAATACCTAT_GCTCTGTACTCTCAGACTGGTTACCTTGAC	4	0.000624446
ACTATTTTTGGTGGTTCTGTT_CTTGTTGCCAGTATTGCTAACGGTGGTAATACCATT_GCTTCTCCGGAATACGACTACAAACTTGAA	4	0.000624446
TATATTTTTTGGCGTTACCGT_TTTGTTGCCGCTATTACTTACGGTGGTACTACCAAT_GTTTCTGCTGACTACTACACTTTCTTTCTG	4	0.000624446
TATATTTCTGCTATCTTCCCG_TTTGTTGCCGCTATTGGTGGTGGTAGTATTACCTAT_GCTTACGCTTACTACTCTACTTCTTATTGG	4	0.000624446
TATATTTCTGCTATCTCTACT_TTTGTTGCCGCTATTAGTTACGGTGCTATTACCAAT_GTTTCTTACAAATACGCTTCTTACTTCCTGTACACTCTTGAC	4	0.000624446
TCTATTTCTATCGTTGTTGAA_CTTGTTGCCAGTATTAATGCTGGTACTAATACCTAT_GTTTACTACGAATACTTCTTCTACGACTGGGACTGGTTTCCG	4	0.000624446
ACTATTTTTTACGACTCTTCT_TTTGTTGCCGCTATTAATGACGGTGCTATTACCAAT_GCTGTTGACTACTTCGCTGCTGGTCATGAC	4	0.000624446
ACTATTTTTAAAGGTGACTAC_CTTGTTGCCAGTATTAATTCTGGTGCTAGTACCTAT_GCTAACTACGCTACTCGTTACGCTCGTCATCCGGGTTATTGG	4	0.000624446
TATATTTCTCCGCAGGACTAC_CTTGTTGCCACTATTGCTTCTGGTAGTATTACCAAT_GTTTCTGACTACAAAGACGAAGACTATTGG	4	0.000624446
TATATTTCTCCGCAGTACATC_TTTGTTGCCGCTATTAATACTGGTGGTAGTACCAAT_GTTTACTACTTTCGT	4	0.000624446
TATATTTTTTGGGCTTACCCG_TTTGTTGCCACTATTGGTGACGGTGGTAGTACCTAT_GCTTGGTGGAAAACTAAATACTACGCTGGTCGTTACCATTCT	4	0.000624446
TATATTTCTCCGCAGTACGGT_CTTGTTGCCAGTATTGGTGACGGTAGTAATACCTAT_GCTTACGACACTCTGTACTGGGGTTGGTACACTGGTCATTAC	4	0.000624446
ACTATTTTTAAATACGGTACT_TTTGTTGCCACTATTAGTGGTGGTGCTACTACCTAT_GTTGGTTACTCTGGTTGGACTTACCATGGT	4	0.000624446
TATATTTCTGACTGGTCTGTT_TTTGTTGCCAGTATTGGTACTGGTGCTACTACCTAT_GTTCTGCCGTACTTCTCTTACGAATATCTG	4	0.000624446
TATATTTTTTGGGCTTACGGT_TTTGTTGCCGGTATTGATCTGGGTAGTAGTACCTAT_GTTTACGACGACTACTACTACCAGCATAAA	4	0.000624446
ACTATTTTTAAATACGACTAC_CTTGTTGCCGCTATTGGTGACGGTACTAGTACCTAT_GCTGGTAACTCTTGGTCTTACTACCATAAC	4	0.000624446
TCTATTTCTATCCTGACTAAC_CTTGTTGCCACTATTAATGACGGTACTAATACCAAT_GTTTGGGAACTGTCTTGGTACTACGGTTACCATCATTATGAC	4	0.000624446
ACTATTTCTTACGGTTCTGGT_TTTGTTGCCAGTATTGGTTACGGTGCTACTACCTAT_GCTCCGGAAGTTCCGCTGTACTACGACTACGGTTGGTTTGCT	4	0.000624446
ACTATTTTTAAACGTGGTGAC_TTTGTTGCCGGTATTACTACTGGTAGTAGTACCTAT_GTTACTTACACTTACGACACTGACGACTGGTACGACCATTGG	4	0.000624446
ACTATTTCTTACGGTTCTGTT_CTTGTTGCCAGTATTGCTCGTGGTGGTACTACCAAT_GCTCAGACTCGTGCTTGGGGTTACGGTTGGTACACTTATGCT	4	0.000624446
TATATTTTTGACTGGGCTGGT_TTTGTTGCCAGTATTGCTGTTGGTAGTAATACCAAT_GCTTCTGTTCGTCTGTACGACGACTACGACGCTTGGCTTGTT	4	0.000624446
TATATTTCTCCGCCGGACTAC_CTTGTTGCCACTATTGCTTCTGGTAGTATTACCAAT_GTTTCTGACCACAAAGACGAAGACTATTGG	4	0.000624446
TATATTTCTCCGCCGGACTAC_CTTGTTGCCACTATTGCTTCTGGTAGTATTACCAAT_GTTTCTGACTACAAAGACGAAGAATATTGG	4	0.000624446
TCTATTTCTATCCCGCGTTAC_CTTGTTGCCGGTATTAGTAACGGTGCTAATACCAAT_GTTATCGCTTCTGACGTTTACGTTCAGTGGACTTCTCTTTAC	4	0.000624446
TATATTTTTTGGGGTGACTAC_TTTGTTGCCGGTATTGATTACGGTGCTAATACCTAT_GTTCAGCGTTACGACCCGTACTACTACGGTTACCAGTATCGT	4	0.000624446
ACTATTTTTAAAACTCTGGTT_TTTGTTGCCGCTATTAGTGTTGGTGGTAGTACCTAT_GCTTACTACCCGTACTACATCGGTTTTTTC	4	0.000624446
TCTATTTCTATCCCGCGTGTT_TTTGTTGCCGCTATTAGTCGTGGTGGTATTACCAAT_GCTGACTACCGTACTCACGACCTGATCTCTCCGTACTTTGTT	4	0.000624446
TATATTTTTTGGGGTGCTAAA_TTTGTTGCCACTATTAATTGGGGTGGTATTACCAAT_GTTTCTTCTTACTACTACGTTTCTTACAACACTAACTATCGT	4	0.000624446
TATATTTCTTACTACTCTGAC_CTTGTTGCCGGTATTACTGGTGGTACTACTACCTAT_GCTCAGCTGCGTTACGACTCTGGTTACCAGTACGCTCATTTC	4	0.000624446
TATATTTCTCCGCCGGACTAC_CTTGTTGCCACTATTGCTTCTGGTAGTATTACCAAT_GTTTCTGACTACAAAGACGAAGACTATAGG	4	0.000624446
TATATTTCTGACTGGTACACT_TTTGTTGCCACTATTGGTGGTGGTGGTATTACCAAT_GTTTCTGACGACTACGAATACAACTACTACGGTTACCTTGGT	4	0.000624446
TATATTTTTTGGGGTGCTACT_TTTGTTGCCGCTATTAATTACGGTGGTATTACCAAT_GTTTACTACGCTGACGCTAACTACTATTCT	4	0.000624446
TATATTTCTGACTGGTACACT_TTTGTTGCCACTATTGGTGGTGGTGGTATTAACAAT_GTTTCTGACGACTACGAATACTACTACTACGGTTACCTTGGT	4	0.000624446
ACTATTTTTTACGACTCTGGT_TTTGTTGCCGCTATTGCTTACGGTACTAATACCTAT_GCTGACGGTTACTGGTACGGTTTCTACCGTTGGTACTTTCCG	4	0.000624446
TATATTTCTCCGCCGGACTAC_CCTGTTGCCACTATTGCTTCTGGTAGTATTACCAAT_GTTTCTGACTACAAAGACGAAGACTATTGG	4	0.000624446
TATATTTCTCCGCAGCCGGCT_TTTGTTGCCGCTATTGATGACGGTAGTAGTACCTAT_GCTTACTACTACGACGAATCTTACCTTATC	4	0.000624446
TATATTTCTTGGTACGAAGAA_CTTGTTGCCACTATTGCTCAGGGTGGTAATACCAAT_GTTTACGGTCGTCGTGACTCTTACTACTGGGACGAATATTCT	4	0.000624446
TATATTTTTGTTGGTGTTGGTTAC_CTTGTTGCCGCTATTGGTTACGGTACTAGTACCAAT_GTTTTCTACGAAACTTACCGTTACTACACTGACTACCATACT	4	0.000624446
ACTATTTTTTACGACTCTCCG_CTTGTTGCCGCTATTAGTTACGGTGGTAGTACCTAT_GTTTACAACTACCATGAC	4	0.000624446
TATATTTCTGACTGGTACTAC_CTTGTTGCCGGTATTGGTTGGGGTACTACTACCTAT_GCTCTGTACGACGACATCAACCTGTATCCG	4	0.000624446
ACTATTTTTGGTCAGTCTATC_CTTGTTGCCGCTATTGCTTACGGTGGTAGTACCAAT_GTTGACTACTGGTACGACTACTGGTATGTT	4	0.000624446
TATATTTCTCCGCATTCTGTT_CTTGTTGCCACTATTAATGCTGGTGGTACTACCTAT_GTTCGTGACTGGTACTACCAGGGTTACTACCTGTATGAC	4	0.000624446
TATATTTCTCCGCATTGGGAA_TTTGTTGCCGGTATTAGTTACGGTGGTAGTACCTAT_GCTATCGCTTACGACTACATCTACTGGCCGTACGACCTTGAA	4	0.000624446
TATATTTTTTGGGGTCAGTAC_CTTGTTGCCAGTATTAGTGCTGGTGGTAGTACCTAT_GTTCCGGACTACTACCGTTGGCATTAC	4	0.000624446
ACTATTTTTAAAGACGCTGAC_TTTGTTGCCGCTATTAGTACTGGTGCTACTACCTAT_GCTGCTTCTGCTTACAACTACACTCATGTT	4	0.000624446
TATATTTCTTGGTACCGTAAC_TTTGTTGCCGCTATTAGTGGTGGTACTACTACCTAT_GTTTGGGTTCCGGACTACATCACTTTTTCT	4	0.000624446
TATATTTCTCCGCCGCTGCTG_TTTGTTGCCGCTATTGCTTCTGGTGGTAGTACCAAT_GTTTACTACGACTACTACCAGGACTATTAC	4	0.000624446
ACTATTTTTAAAGAAGCTCCG_TTTGTTGCCAGTATTACTCCGGGTAGTAGTACCTAT_GTTTCTTCTCCGGACGTTGGTCCGCAGCGTGTTTGGCATTAC	4	0.000624446
TATATTTTTTGGGGTCATTAC_CTTGTTGCCAGTATTGCTTTCGGTAGTAATACCTAT_GTTACTGACGACCAGTGGTACTACGGTCCGTACTCTTTTGTT	4	0.000624446
ACTATTTCTTACGGTCTGTAC_CTTGTTGCCACTATTACTTACGGTACTATTACCTAT_GTTTGGGGTGACTGGTACCTGAACTACTACCGTAAATTTTAC	4	0.000624446
TATATTTCTTACTACTCTGAA_CTTGTTGCCAGTATTACTCCGGGTAGTAGTACCTAT_GTTCTGTACAACCAGCGTTACTTCCTGCACTACAACGACCATGTT	4	0.000624446
ACTATTTTTTACGACTCTAAC_TTTGTTGCCAGTATTGATTACGGTACTAATACCTAT_GCTCCGTACTCTTACGCTCCGTGGTACTCTGTTCATTATGCT	4	0.000624446
TATATTTCTCCGCCGGACTAC_ATTGTTGCCACTATTGCTTCTGGTAGTATTACCAAT_GTTTCTGACTACAAAGACGAAGACTATTGG	4	0.000624446
TATATTTCTTGGTACCGTTAC_TTTGTTGCCAGTATTACTTCTGGTGGTAGTACCAAT_GTTCGTCCGTCTCATGGTTACTACTATGCT	4	0.000624446
ACTATTTTTAAAGGTTACTTC_CTTGTTGCCGCTATTGGTTACGGTACTAGTACCAAT_GCTGGTGACTACTACGACTACTACTTTCAG	4	0.000624446
TATATTTTTTGGGCTTTCGTT_TTTGTTGCCAGTATTACTGACGGTGCTATTACCTAT_GTTTACTCTTTCGAATGGTACTGGCATTAC	4	0.000624446
TATATTTTTGTTGGTGTTTAC_CTTGTTGCCGCTATTAATGGTGGTGCTACTACCTAT_GCTTCTTACGCTTACTACTCTGACTACTGGACTCGTCATTAC	4	0.000624446
ACTATTTTTAAATACTCTCGT_CTTGTTGCCACTATTGCTGGTGGTGCTACTACCTAT_GCTTACGACATCTACTGGGTTCGTTATGTT	4	0.000624446
TATATTTCTGACTTCATCTAC_TTTGTTGCCGCTATTGGTTACGGTAGTATTACCTAT_GCTTGGGTTGACAACTACTCTTACCATAAA	4	0.000624446
ACTATTTTTAAATACTACTTC_TTTGTTGCCAGTATTAATGGTGGTGCTATTACCTAT_GCTTCTCCGTACTGGACTAACTACTTTCTG	4	0.000624446
TATATTTCTGACTTCAACAAC_TTTGTTGCCGCTATTGGTTACGGTGCTAGTACCTAT_GTTTCTGGTTGGGACGACGACGAATATATC	4	0.000624446
TATATTTCTCCGATCTACTAC_CTTGTTGCCAGTATTACTGCTGGTAGTACTACCAAT_GCTCCGTCCTGGGCTTACTACAAACTTCTG	4	0.000624446
ACTATTTTTAAATACTACTAC_TTTGTTGCCACTATTGGTGAAGGTGGTAGTACCAAT_GCTTACTACCAGTACTGGTCTCAGGCTTACTACCGTCTTGGT	4	0.000624446
TATATTTTTTGGGGTCCGATC_TTTGTTGCCGGTATTACTCCGGGTGGTAATACCTAT_GCTATCCGTGACCCGGACAACTACTACTACACTTATTAC	4	0.000624446
TATATTTCTCATACTGGTTAC_CTTGTTGCCGGTATTGATTCTGGTACTACTACCTAT_GTTGACGAATACTACGACTACTCTTCTTGGGCTTCTTATCTG	4	0.000624446
TATATTTCTTGGTCTGACTCT_CTTGTTGCCGGTATTGATTACGGTGCTACTACCTAT_GCTTACCCGTGGTACTCTACTGACTACCCGTGGTACTATGGT	4	0.000624446
TATATTTCTGCTGCTTACCCG_TTTGTTGCCGCTATTGGTGAAGGTGCTATTACCAAT_GCTTCTTACTACCTGCGTACTGCTTGGACTCGTTACTATGCT	4	0.000624446
ACTATTTTTACTCGTTGGTCT_TTTGTTGCCAGTATTGGTCGTGGTGGTAGTACCTAT_GTTGTTGACACTGACTGGTACGGTGCTCAATACGGTTTTGTT	4	0.000624446
TATATTTCTCAGCGTCTGCGT_TTTGTTGCCACTATTACTTACGGTGGTACTACCTAT_GTTACTTACCGTGACTCTACTTACTATACT	4	0.000624446
ACTATTTTTACTGACAACGAC_TTTGTTGCCGCTATTGATTACGGTGGTAATACCTAT_GCTTATGACGCTTACTACACTGACTATTAC	4	0.000624446
TATATTTCTTGGTCTTCTTAC_TTTGTTGCCAGTATTACTCCGGGTAGTACTACCTAT_GTTCAGGACTACTATCGT	4	0.000624446
TATATTTCTCAGCCGGGTGCT_TTTGTTGCCACTATTGCTTACGGTGGTACTACCAAT_GCTTCTTACGCTCTGACTACTTACGACTTCTGGGACTGGTACTATGTT	4	0.000624446
TATATTTCTCAGCAGACTGCT_TTTGTTGCCAGTATTACTCATGGTGCTAGTACCTAT_GCTGCTTCTTACTACGTTTACTACCGTGACTACCAGCATTGG	4	0.000624446
ACTATTTTTTACATCCCGAAC_CTTGTTGCCGCTATTGCTCATGGTGCTACTACCAAT_GGTACTGAATCTGACGAATCTAAAGACTACAAAGACCTTGAC	4	0.000624446
TATATTTCTGCTGGTTACGAC_CTTGTTGCCGCTATTGCTCGTGGTGGTATTACCTAT_GTTGAAGACAACAACGCTCGTTCTTGGTACTACCAGTATTAC	4	0.000624446
ACTATTTCTTACGCTGCTTAC_TTTGTTGCCGGTATTGGTTACGGTGCTAGTACCAAT_GCTTGGTGGCTGTACGGTTACTACTTTCGT	4	0.000624446
ACTATTTTTGGTACTCAGTCT_TTTGTTGCCGCTATTAATTACGGTGCTAGTACCAAT_GTTGTTTCTTACTGGCTGTACTCTTACTACTGGGAATATCTG	4	0.000624446
ACTATTTTTTACATCCCGAAC_CTTGTTGCCGCTATTGCTCATGGTGCTACTACCAAT_GTTACTGAAGCTGACGAATCTAAAGACTACAAAGACCTTGAC	4	0.000624446
TATATTTTTGACTACTCTTAC_CTTGTTGCCGGTATTGCTGACGGTGGTAATACCTAT_GCTGGTGACTACTGGGACCTGTACTCTGGTTACTACTATTAC	4	0.000624446
TATATTTCTTGGTCTTCTTAC_TTTGTTGCCGGTATTAATCAGGGTAGTAGTACCTAT_GTTCAGTCTTGGTACTACGCTCGTGGTGGTGTTCAGTTTGCT	4	0.000624446
ACTATTTTTGGTGTTGCTGCT_CTTGTTGCCAGTATTGGTGTTGGTAGTAATACCAAT_GCTTACGACCGTTACGCTTGGGGTTACTACCCGTGGTATGAC	4	0.000624446
ACTATTTTTGGTACTCCGGAC_TTTGTTGCCGGTATTGATTTCGGTGGTACTACCTAT_GCTTCTTGGCCGGAAAAAAAATACTACCGTCCGCGTCATTGG	4	0.000624446
ACTATTTTTACTCTGTCTAAC_TTTGTTGCCGGTATTGCTTACGGTGCTATTACCAAT_GCTTACTCTTACCAGTACTACGTTACTTACGGTCCGTATCGT	4	0.000624446
ACTATTTTTACTCTGTACTAC_TTTGTTGCCGCTATTGATTCTGGTAGTAATACCAAT_GCTCTGGACTACTGGGGTGACTACTACTTCTACCGTTTTTAC	4	0.000624446
ACTATTTTTACTCTGTACGCT_CTTGTTGCCGGTATTGCTACTGGTGGTAATACCTAT_GCTAAATACTACTACTACCATCAGTACGCTTACGAACTTACT	4	0.000624446
ACTATTTTTACTCTGGTTTAC_TTTGTTGCCAGTATTGGTTACGGTACTAATACCAAT_GCTCCGGACGAAGGTTGGGGTGGTTACTACTGGTTCCATCGT	4	0.000624446
TATATTTCTCAGCCGCTGAAC_TTTGTTGCCACTATTAATGCTGGTAGTATTACCAAT_GTTCAGTACATCTACAACTACCCGTACGCTTACTCTTATTAC	4	0.000624446
TATATTTTTTCTTACTGGGTT_TTTGTTGCCGGTATTGCTCCGGGTACTAATACCAAT_GCTGGTTACGGTTCTTACGCTTGGTGGTCTGTTGGTCATCAG	4	0.000624446
TATATTTTTTCTTACTGGTAC_TTTGTTGCCGGTATTACTACTGGTGGTACTACCTAT_GCTATCCGTTCTGGTATCTCTTACCATGGT	4	0.000624446
TATATTTTTGACTACTCTTCT_CTTGTTGCCACTATTACTGTTGGTACTAGTACCTAT_GTTTCTGTTTACGACTACTACTGGTATCTG	4	0.000624446
TATATTTCTCAGCATCGTCGT_TTTGTTGCCGGTATTGGTTACGGTAGTAGTACCAAT_GTTTACTACTACTACGCTCAGATCTACTGGGGTGTTCATTAC	4	0.000624446
TATATTTCTTGGTCTACTTAC_TTTGTTGCCGGTATTGATGCTGGTACTAATACCAAT_GTTGACGCTTACCCGTACTCTTCTTACTACGGTGTTTTTCGT	4	0.000624446
TATATTTCTGCTGGTACTTAC_TTTGTTGCCGGTATTGCTCAGGGTACTACTACCTAT_GCTGACGCTGGTTGGTACGTTGACTTTTAC	4	0.000624446
TATATTTCTTGGTCTACTGGT_TTTGTTGCCGGTATTAATTACGGTACTAATACCTAT_GTTTACGACTGGTACGGTGAATACCATCGT	4	0.000624446
TATATTTCTTGGTCTTACGAC_TTTGTTGCCAGTATTAATGACGGTACTACTACCAAT_GCTTACAACTACTACTTCGACACTTATGAC	4	0.000624446
TCTATTTCTCAGGACAAA_TTTGTTGCCGCTATTGGTCAGGGTAGTAATACCTAT_GTTGTTGACCGTCTGCGTCGTCGTCATTACTCTTACTATCCG	4	0.000624446
ACTATTTTTTACATCCCGAAC_CTTGTTGCCGCTATTGCTAATGGTGCTACTACCAAT_GTTACTGAATCTGACGAATCTAAAGACTACAAAGACCTTGAC	4	0.000624446
ACTATTTTTACTGACTGGTAC_TTTGTTGCCGGTATTAGTGCTGGTAGTAATACCTAT_GCTCGTTCTGTTTGGTACGGTGCTTACCCGTTCCATCATTAC	4	0.000624446
TATATTTTTGTTTACTACTAC_CTTGTTGCCGGTATTGATACTGGTGGTAGTACCAAT_GCTTTCCTGACTCCGCTGGACTGGTACTACCCGTGGCATACT	4	0.000624446
TATATTTCTCACGTTTACTCT_TTTGTTGCCGGTATTGCTAAAGGTGGTATTACCAAT_GTTTACTACTACTACTCTTTCTACTCTCATAACCCGCTTGCT	4	0.000624446
TATATTTCTGCTGGTTGGGCT_TTTGTTGCCACTATTGCTTACGGTAGTAGTACCTAT_GTTTGGGGTGACGTTCGTGTTTACTACTACTACCCGCTTTCT	4	0.000624446
ACTATTTTTTACATCCCGAAC_CTTGTTGCCGCTATTGCTCAAGGTGCTACTACCAAT_GTTACTGAATCTGACGAATCTAAAGACTACAAAGACCTTGAC	4	0.000624446
TATATTTCTTGGTGGACTTCT_TTTGTTGCCACTATTGGTTACGGTACTAGTACCAAT_GCTTGGGTTGTTTACAACGAATACGCTGGTGGTTTCTATCCG	4	0.000624446
ACTATTTTTTACATCCCGAAC_CTTGTTGCCGCTATTGCTCATGGTGCCACTACCAAT_GTTACTGAATCTGACGAATCTAAAGACTACAAAGACCTTGAC	4	0.000624446
TATATTTCTCACACTACTTAC_CTTGTTGCCGGTATTGATTACGGTAGTAGTACCTAT_GTTATCGGTGTTTACACTTACTACCCGGCTTACGAACATGTT	4	0.000624446
ACTATTTTTGGTACTGGTGTT_TTTGTTGCCGCTATTACTGAAGGTGCTATTACCAAT_GTTTACTACTACTACGGTTACTACTATTAC	4	0.000624446
TATATTTCTTGGTCTTCTTGG_CTTGTTGCCACTATTACTTTCGGTAGTATTACCAAT_GTTGACGGTTGGACTGAATACGACTACCTGCCGCCGTTTGAA	4	0.000624446
TATATTTTTGGTTACGACAAC_TTTGTTGCCGCTATTGCTCCGGGTGGTAATACCTAT_GTTTCTGACTACGGTCTGGACTACGCTTCTTACTACCTTTAC	4	0.000624446
ACTATTTTTACTCTGGACGCT_CTTGTTGCCAGTATTACTTACGGTACTATTACCTAT_GCTCAGACTCGTTACTACCGTCCGTATAAA	4	0.000624446
TATATTTCTTGGTCTTCTTAC_CTTGTTGCCACTATTAGTGACGGTAGTAGTACCTAT_GCTCTGTACTACTACCATGAATACGGTACTTCTTACTTTGCT	4	0.000624446
TATATTTCTGCTGGTGACGAC_TTTGTTGCCGGTATTACTGGTGGTACTACTACCTAT_GTTGAACAGGCTATCGCTTACGAATCTTACTACCTGCTTTGG	4	0.000624446
ACTATTTTTTACGCTGACTAC_TTTGTTGCCGGTATTGGTTACGGTGGTAATACCAAT_GTTGACACTTCTCCGTACGACTACTATCTG	4	0.000624446
TATATTTTTGTTTACTACGAA_TTTGTTGCCAGTATTACTTACGGTGGTATTACCAAT_GCTCGTACTGGTTACTACTACTACGTTTCTCAGTCTCATTAC	4	0.000624446
TATATTTTTTCTTACTTCGCT_TTTGTTGCCGCTATTGGTTCTGGTACTACTACCAAT_GTTGAAAAATACTACGCTTGGGACTACTCTTCTTCTTATTAC	4	0.000624446
TATATTTTTGTTTACTACCCG_CTTGTTGCCGCTATTACTTACGGTGGTACTACCAAT_GTTTACGACGAATACAAAGACTACTCTCCGGACTACCATGAC	4	0.000624446
ACTATTTTTGGTACTCGTACT_TTTGTTGCCGCTATTGCTTACGGTACTAGTACCAAT_GCTGTTACTAAATACTACGGTTGGTTTGGT	4	0.000624446
TATATTTTTTCTTACTTCCAG_TTTGTTGCCACTATTACTTACGGTACTAGTACCTAT_GCTACTCCGACTCATACTTACCATTGGTCTGACTACCTTGGT	4	0.000624446
ACTATTTTTACTCTGCTGACT_TTTGTTGCCGCTATTGCTAACGGTGCTACTACCTAT_GTTGACTACCCGTACTACGCTTGGCAGTACTGGGCTTATTGG	4	0.000624446
TATATTTTTGACTACTCTTCT_TTTGTTGCCAGTATTGGTGGTGGTAGTAGTACCAAT_GCTGTTTACAACTACTACGGTTATGGT	4	0.000624446
ACTATTTTTACTCTGCATAAC_TTTGTTGCCAGTATTAATTACGGTACTATTACCTAT_GCTCGTGTTTACTACGAATACCCGTATGGT	4	0.000624446
TATATTTCTTACTACTACACT_TTTGTTGCCAGTATTACTTACGGTGGTACTACCTAT_GCTCAGTACGGTGACGACTACTACGGTTGGGACGAATATTAC	4	0.000624446
ACTATTTTTTACATCCCGAAC_CTTGTTGCCGCTATTGCTCATGGTGCTACTACCAAT_GTTACTGAATCTGACGAATCTATAGACTACAAAGACCTTGAC	4	0.000624446
TATATTTCTTGGTCTACTCTG_TTTGTTGCCGCTATTGGTCGTGGTGGTAATACCAAT_GTTCGTTCTGGTTTCGGTGCTTCTTACTGGGACACTTTTAAC	4	0.000624446
ACTATTTCTTACGGTCAGACT_TTTGTTGCCGGTATTAATCTGGGTGCTAGTACCTAT_GTTGACACTTACGCTTGGGGTTACGACTGGTTCGGTCATTAC	4	0.000624446
ACTATTTTTGGTGGTTTCGTT_CTTGTTGCCAGTATTAGTGTTGGTGCTAGTACCAAT_GCTTACTACCGTATCTACTCTATCCAGGTTTACTACTATTCT	4	0.000624446
TATATTTTTTGGAACGACTAC_TTTGTTGCCGGTATTAGTTTCGGTACTAATACCAAT_GTTATCTACTACATCACTTACAACACTTTCGGTGACTATGTT	4	0.000624446
TATATTTTTTGGAACGGTGTT_TTTGTTGCCAGTATTGGTTACGGTACTACTACCTAT_GTTTGGGCTGACTGGCGTGTTGGTTACGCTCGTGGTTATCCG	4	0.000624446
ACTATTTCTTACGGTATCGTT_TTTGTTGCCGGTATTGGTTCTGGTGCTACTACCTAT_GTTTGGTACTACGACTACTCTTACCTTTCT	4	0.000624446
ACTATTTTTACTACGGTTCT_CTTGTTGCCGGTATTGATGTTGGTACTAGTACCTAT_GTTGTTTACGACGACTACCCGTACTACGGTCTGAACTATTAC	4	0.000624446
ACTATTTTTGGTACTTCTGTT_CTTGTTGCCGCTATTAATGCTGGTGGTATTACCTAT_GTTGACACTCAGTACTACCGTTCTTGGTACTACGTTTATCAT	4	0.000624446
TATATTTCTCAGTCTTACCCG_CTTGTTGCCACTATTGCTGCTGGTAGTAGTACCTAT_GTTTACTCTGACCCGTGGCCGCAGGACTACGAATGGTATTAC	4	0.000624446
TATATTTTTGTTTACGCCTCT_CTTGTTGCCAGTATTACTAAAGGTGGTAGTACCAAT_GTTCTGACTGACGACTACAAATGGTATGAC	4	0.000624446
TATATTTTTTGGAACTACTAC_TTTGTTGCCGGTATTGATACTGGTGGTAGTACCAAT_GCTATCTACGTTGCTGACTGGGACGTTTACGTTCCGCATACT	4	0.000624446
TATATTTCTCAGTCTGTTCTG_TTTGTTGCCAGTATTGCTTACGGTAGTAATACCTAT_GCTATCCAGTACCTGTACTCTTACTCTGGTTCTTGGTATCGT	4	0.000624446
ACTATTTTTACTACTGAATAC_TTTGTTGCCGGTATTACTGGTGGTAGTAGTACCAAT_GCTTACGACAAAACTTGGTACGACGACGACTACGACCATTCT	4	0.000624446
TATATTTTTTGGACTGGTTCT_CTTGTTGCCGCTATTACTTCTGGTGCTAGTACCTAT_GCTTACGACTACTGGTCTTCTGACTACGGTTCTGACTATTAC	4	0.000624446
TATATTTCTCAGTGGTACGCT_TTTGTTGCCGCTATTGCTCAGGGTGCTAGTACCTAT_GTTCTGCGTCATGGTTACAACGAAGCTCTGGTTCAGCTTTGG	4	0.000624446
ACTATTTTTTACATCGCTCTG_CTTGTTGCCAGTATTGCTATCGGTACTAGTACCTAT_GCTCGTACTGACTGGATCTCTTACTACACTCAGTACCATTAC	4	0.000624446
TATATTTCTCATAAATCTCTG_CTTGTTGCCAGTATTGCTTACGGTGCTATTACCAAT_GCTCTGTCTTCTTGGGGTTCTTACTACGACGTTTACCATGGT	4	0.000624446
TATATTTTTTGGCAGGAACGT_TTTGTTGCCGCTATTGGTCAGGGTACTAATACCAAT_GCTTCTTCTTACCGTTACGTTCCGTCTTGGTTCGGTCATTCT	4	0.000624446
ACTATTTTTAACTGGCTGGTT_CTTGTTGCCGGTATTAATGCTGGTAGTACTACCTAT_GTTCAGTACGACACTTACTACGGTTACGACTACATCCATTAC	4	0.000624446
ACTATTTTTGGTATCGCTTAC_CTTGTTGCCGCTATTGATAACGGTGGTAGTACCAAT_GTTACTGAACATAACTGGTACCTGGCTTACTACCTGTATTTC	4	0.000624446
TATATTTCTGCTCGTCCGTAC_TTTGTTGCCAGTATTGGTACTGGTAGTAGTACCTAT_GCTCTGGGTGCTTACTGGTGGGGTCATTAC	4	0.000624446
ACTATTTTTGGTATCGGTTAC_TTTGTTGCCGCTATTGATCAGGGTGGTAGTACCAAT_GTTAAAACTTACGGTTGGTACTACGTTAACAACCTGTATTGG	4	0.000624446
ACTATTTTTAACTCTTGG_CTTGTTGCCACTATTGGTGAAGGTGCTAATACCAAT_GTTTCTGGTTACTACTACGGTCAGTGGTACCTTTAC	4	0.000624446
TATATTTTTTGGCAGACTTAC_TTTGTTGCCGGTATTGGTGGTGGTGGTAATACCAAT_GCTGTTTCTTGGGACTGGTACCCGTTTGGT	4	0.000624446
TATATTTTTTGGCAGGGTTCT_CTTGTTGCCGCTATTAATTCTGGTACTACTACCTAT_GCTTCTTACTCTTACGACTACTGGTACTACATCTACTTTCCG	4	0.000624446
ACTATTTTTAACTCTTACCAT_TTTGTTGCCGCTATTAATTACGGTAGTATTACCAAT_GCTGTTCGTTCTTACTACTACTTCGGTGCTGACGGTTATTAC	4	0.000624446
TATATTTTTGCTCCGGACTAC_TTTGTTGCCGGTATTGGTACTGGTACTACTACCAAT_GCTGACTCTTACTACACTTACGACCCGTGGTACGCTTTTCGT	4	0.000624446
ACTATTTTTGGTGGTTGGTAC_TTTGTTGCCAGTATTGGTACTGGTGGTACTACCTAT_GCTGTTGGTGGTGCTCCGTGGGACTATCGT	4	0.000624446
TATATTTCTCAGTCTGACACT_TTTGTTGCCACTATTGGTCTGGGTGCTACTACCAAT_GTTCCGGTTGTTTCTTGGGGTGACATCCGTACTGCTTATGAC	4	0.000624446
TATATTTCTCAGTCTTCTGGT_TTTGTTGCCAGTATTACTGTTGGTGCTAATACCAAT_GTTCGTTTCGGTTACTGGATCACTTATGAC	4	0.000624446
ACTATTTTTACTACTCATTGG_TTTGTTGCCGCTATTAGTCGTGGTGCTATTACCAAT_GCTCTGTACTACTACTACCTGTCTTTTACT	4	0.000624446
TATATTTCTCAGTCTGACAAC_CTTGTTGCCACTATTGATGACGGTGGTAGTACCTAT_GCTAACGACGACGACTGGTACTACCTTTAC	4	0.000624446
TATATTTTTTGGACTCCGTCT_CTTGTTGCCGCTATTAATCGTGGTGGTAGTACCTAT_GCTCCGGGTTACTCTCAGGAATACTTTGGT	4	0.000624446
TATATTTTTTGGACTCTGTAC_CTTGTTGCCGCTATTGATTACGGTACTAATACCAAT_GCTTGGCCGTTCGTTACTTACTCTTACCGTTCTTACCATTCT	4	0.000624446
ACTATTTTTACTAACACTCCG_CTTGTTGCCACTATTACTTACGGTAGTAATACCAAT_GCTCTGGTTAACCATGGTTACTACAAATGGGACAAATATGGT	4	0.000624446
TATATTTCTCAGTGGCATCGT_CTTGTTGCCAGTATTGATGCTGGTACTACCAAT_GTTACTTTCACTTACTGGTACGACTATGGT	4	0.000624446
ACTATTTTTACTAAAGAACGT_TTTGTTGCCGGTATTAGTTTCGGTGGTAGTACCTAT_GCTTACGGTACTGGTTACACTCGTTACGGTTACTACCATGTT	4	0.000624446
ACTATTTTTACGACTACTAC_TTTGTTGCCGCTATTGGTTACGGTGCTAATACCAAT_GCTTTCTGGGACGACGACTACGGTTGGTGGGCTTCTTATGGT	4	0.000624446
TATATTTTTTGGACTCCGGTT_TTTGTTGCCAGTATTAATTACGGTGCTAATACCTAT_GCTCCGACTTACACTTACGGTTGGTTCCCGGACGACCATCTG	4	0.000624446
ACTATTTTTACGACTACACT_CTTGTTGCCACTATTGCTTCCTGGTAGTAGTACCTAT_GTTTTCTACCGTGGTTACGTTCGTCTTGAA	4	0.000624446
ACTATTTTTGGTACTTTCTAC_TTTGTTGCCGCTATTGGTTACGGTGCTACTACCAAT_GCTCCGTACTCTTACGTTGGTCATTATTAC	4	0.000624446
TATATTTCTGCTCTGCCGTCT_TTTGTTGCCGGTATTAGTCATGGTAGTAATACCAAT_GCTCTGGGTGACTACTCTTACTACTATTAC	4	0.000624446
ACTATTTTTGGTATCACTGGT_CTTGTTGCCGCTATTAGTCGTGGTAGTAATACCTAT_GTTGCTTACGACTACTGGGACGGTGAATCTACTTACTATTAC	4	0.000624446
TATATTTTTTGGACTGCTTTC_TTTGTTGCCGCTATTGCTGCTGGTGGTAGTACCTAT_GTTCGTCCGGACTACGGTTACTACGAACCGGGTTACCATGTT	4	0.000624446
TATATTTTTGTTTACTACTAC_TTTGTTGCCGCTATTAATTACGGTAGTATTACCAAT_GCTGCTTTCGGTTACGACTACTGGTTTTAC	4	0.000624446
TATATTTCTGCTCTGCATGCT_CTTGTTGCCGGTATTAGTTACGGTAGTAATACCTAT_GCTTGGGGTTACGACGACTACTTTTAC	4	0.000624446
TATATTTCTCAGTGGTACCCG_CTTGTTGCCACTATTAATGACGGTGCTAGTACCTAT_GCTGTTTGGGGTTACGGTGCTTGGGGTTACTCTCAGCTTTGG	4	0.000624446
TATATTTCTCAGTGGTACCCG_CTTGTTGCCGGTATTAGTGAAGGTGCTAGTACCTAT_GTTGCTACTTGGTACATCGACTGGGACTACCCGTTCCTTGAC	4	0.000624446
ACTATTTCTTACGGTCAGTAC_TTTGTTGCCGCTATTAATTACGGTGCTAATACCTAT_GTTCAGTACGCTGGTTGGTACCTGTATTCT	4	0.000624446
TATATTTCTGCTCTGAACTAC_TTTGTTGCCGGTATTGCTGGTGGTGGTACTACCTAT_GCTTACTACCCGTACGACTACACTCCGTACTACGCTGTTCTTACT	4	0.000624446
TATATTTCTCAGTGGACTGAC_TTTGTTGCCGCTATTGCTTACGGTGGTATTACCTAT_GCTTCTTGGGCTTGGCCGGTTTACGTTGGTGAAGTTTTTGAC	4	0.000624446
TATATTTTTGACTCTCCGATC_TTTGTTGCCGGTATTGATTCTGGTGCTACTACCAAT_GCTTACTTCCCGTACTCTTACGGTTACTCTTACGCTTTTATC	4	0.000624446
ACTATTTTTGGTACTTACTAC_TTTGTTGCCGCTATTAGTTACGGTAGTAATACCAAT_GCTTCTTACGGTTCTTACTACATCTATTAC	4	0.000624446
ACTATTTTTACTACTGAACCG_TTTGTTGCCAGTATTGCTGGTAGTACTACCTAT_GTTCGTTACTACGACTGGTACTACTATACT	4	0.000624446
TATATTTTTGCTTACGTTACT_CTTGTTGCCGCTATTAGTCCGGGTGCTATTACCAAT_GCTTACTACTCTGTTTACTACACTTATTCT	4	0.000624446
ACTATTTTTGGTACTTACTCT_TTTGTTGCCGGTATTACTTGGGGTGCTAATACCAAT_GTTATCTACTACCGTGCTTACTACTATGAC	4	0.000624446
TATATTTTTGTTTACGCTTTC_TTTGTTGCCAGTATTAGTGCTGGTGCTATTACCTAT_GCTTACCCGTACTGGGACAACTACTTTCTG	4	0.000624446
ACTATTTCTTACGGTACT_TTTGTTGCCACTATTAGTTACGGTGGTAGTACCTAT_GCTACTTACCGTCGTTACACTGCTTATCTG	4	0.000624446
TATATTTCTCAGTGGGCTTAC_CTTGTTGCCGCTATTGATTACGGTAGTAGTACCTAT_GCTACTTCTAAATACTACACTTACCGTGGTTCTCCGTATTAC	4	0.000624446
ACTATTTTTAACTACTACGCT_TTTGTTGCCACTATTAGTCGTGGTGCTAATACCAAT_GTTGCTGACGAATACTTCCGTTGGCCGTACACTTACTATACT	4	0.000624446
TATATTTCTCAGAACCGTGGT_TTTGTTGCCAGTATTGGTTACGGTAGTAGTACCTAT_GCTACTTACGCTGACTCTTACTTCTACTACGGTTGGGAAGCTTATTGG	4	0.000624446
ACTATTTTTACTGCTGTTCCG_CTTGTTGCCGGTATTACTATCGGTACTATTACCTAT_GTTCCGTCTACTTACACTTACCCGCTTGGT	4	0.000624446
TATATTTTTGACTACTGGTCT_CTTGTTGCCACTATTGGTGACGGTAGTATTACCTAT_GTTGACCCGTGGTGGTTCGACTACTATTAC	4	0.000624446
ACTATTTTTTACATCCCGAAC_CTTGTTGCCGCTATTGCTCATGGTGCTACTCCCAAT_GTTACTGAATCTGACGAATCTAAAGACTACAAAGACCTTGAC	4	0.000624446
ACTATTTTTTACGCTGACGAC_TTTGTTGCCAGTATTAATGACGGTACTACTACCAAT_GTTTACTACATCTACTCTGACTACTGGGGTTACTCTCATCTG	4	0.000624446
TATATTTTTGACTACTGGTCT_CTTGTTGCCGCTATTAATTACGGTGGTAGTACCAAT_GTTGTTTACTCTACTTGGCTGGACGACGACGACGCTTATGTT	4	0.000624446
ACTATTTTTACTCGTGACATC_TTTGTTGCCGGTATTACTTACGGTGCTACTACCTAT_GCTTACGGTTACGGTTACGGTTGGTACACTCCGCTGCTTGTT	4	0.000624446
ACTATTTCTTACGCTTACAAC_TTTGTTGCCGGTATTACTCCGGGTGGTACTACCTAT_GTTCCGCTGTACTACTACGCTTACTATTCT	4	0.000624446
ACTATTTCTTACGCTTACACT_CTTGTTGCCACTATTGCTACTGGTGCTAGTACCTAT_GTTCCGCCGGACTACGCTTACTACTACTACCGTTACCATAAC	4	0.000624446
ACTATTTCTTACGCTTACACT_TTTGTTGCCACTATTGCTCCGGGTGCTATTACCTAT_GTTATCCTGTCTCGTTACTACGGTTGGTACTACGACCATTTC	4	0.000624446
TATATTTCTCAGCTGTTCTCT_TTTGTTGCCGCTATTGCTTCTGGTGGTAATACCAAT_GTTAGTAACTACTACACTGGTTGGTACCATCCGTACTATTAC	4	0.000624446
TATATTTTTTCTTGGCCGGTT_TTTGTTGCCACTATTGATAACGGTGGTAATACCTAT_GTTTCTAACTACGGTGACTGGGGTCATACT	4	0.000624446
ACTATTTTTTACGCTGACACT_TTTGTTGCCACTATTACTGCTGGTGGTAATACCTAT_GCTTACAACTACGCTTCTTCTTCTTACTACCAGTACCTTGAC	4	0.000624446
TATATTTTTTCTTGGCTGACT_TTTGTTGCCGCTATTGGTCAGGGTGCTATTACCAAT_GCTTACCAGGCTTCTTACTGGTACTGGACTGGTGACCTTATC	4	0.000624446
ACTATTTCTTACGCTTACTAC_CTTGTTGCCGCTATTGGTCCGGGTGCTAGTACCTAT_GTTACTTGGTGGTACCAGACTACTTTTCGT	4	0.000624446
TATATTTCTCAGGGTGCTACT_CTTGTTGCCACTATTAATCGTGGTACTAATACCAAT_GCTTACGGTACTTACTACTGGGGTTTTTAC	4	0.000624446
TCTATTTCTCAGCGTTACACT_TTTGTTGCCGCTATTAGTACTGGTAGTATTACCTAT_GTTCCGATCTACGACTACGACTCTTACACTTACTACCATGTT	4	0.000624446
ACTATTTTTACTCCGGCTGGT_TTTGTTGCCAGTATTGCTACTGGTGCTACTACCTAT_GTTTACGTTTACACTGGTTACTACTACGTTGACCCGTATTAC	4	0.000624446
ACTATTTTTACTCCGGACGAC_TTTGTTGCCGCTATTGGTTACGGTACTAATACCTAT_GTTGACCTGACTGCTTACTACTACGAATCT	4	0.000624446
TCTATTTCTCAGCGTGGTTAC_TTTGTTGCCGGTATTGCTGGTGGTGGTACTACCTAT_GCTCATGTTTTCTTCTACCAGACTTACTCTATTTACCATTAC	4	0.000624446
TATATTTCTCAGGGTGGTGCT_TTTGTTGCCAGTATTAATGCTGGTAGTAGTACCAAT_GTTCGTACTTACCGTTACTACGCTCCGTACCTGGGTTATCTG	4	0.000624446
TATATTTCTGCTGCTGAC_TTTGTTGCCAGTATTAATGCTGGTACTAATACCAAT_GTTGACACAGCTACTTACCTGGACTACAAAGACCAGTATGTT	4	0.000624446
ACTATTTTTACTCCGGCTTTC_CTTGTTGCCGGTATTAGTCTGGGTGGTAGTACCAAT_GCTTACGTTGTTAACGACTGGACTTACTTCTGGTCTTATACT	4	0.000624446
TATATTTCTCAGGGTTACGAC_CTTGTTGCCACTATTGATTACGGTAGTATTACCTAT_GTTGCTCATTACGGTCAGTACGGTCGTTGGTACTGGTATTCT	4	0.000624446
ACTATTTTTACTCCGCTGTAC_TTTGTTGCCGCTATTAATTTCGGTACTATTACCTAT_GCTGTTCTGCCGGCTCGTGACCACTACGGTTACGACCATACT	4	0.000624446
TATATTTCTTGGTCTCCGACT_CTTGTTGCCAGTATTGATTGGGGTGGTAATACCTAT_GCTCGTGCTCATTACTACGACGAAGGTTGGGTTCTGTATGGT	4	0.000624446
TATATTTCTGCTGCTGAC_TTTGTTGCCAGTATTAATGCTGGTACTAATACCAAT_GGTGACACTGCTACTTACCTGGACTACAAAGACCAGTATGTT	4	0.000624446
ACTATTTTTTACGCTGACGAC_TTTGTTGCCGCTATTGCTTACGGTGCTAGTACCTAT_GTTACTGACGTTTACCTGTACGACGACTTCGGTGGTTTTGAC	4	0.000624446
TATATTTCTTGGTCTCATTAC_TTTGTTGCCGCTATTGCTGCTGGTGGTAGTACCTAT_GCTTTCGGTACTGGTTACGACTACTATGAC	4	0.000624446
TATATTTTTGCTTACTACAAC_TTTGTTGCCACTATTGGTTACGGTGGTATTACCAAT_GCTTACGTTCTGGCTTACGTTGACTACTTCTACGACCATTTC	4	0.000624446
TATATTTCTCAGCTGTACTCT_TTTGTTGCCGCTATTGATGCTGGTAGTAATACCTAT_GCTCTGTGGGCTTACTACTACTACCATGGTGCTTCTTATTAC	4	0.000624446
TATATTTTTGACTACTTCAAC_TTTGTTGCCAGTATTAGTATCGGTGGTACTACCAAT_GCTTCTTGGCTGACTCAGGAATACTACGACGACCTGTTTATC	4	0.000624446
ACTATTTCTTACGCTTACATC_CTTGTTGCCGGTATTAATGACGGTAGTAATACCTAT_GTTGACGTTTACTGGTACTCTTACTTCGACGCTTACCTTTCT	4	0.000624446
ACTATTTTTACTCCGTTCCCG_TTTGTTGCCGCTATTACTGTTGGTGCTACTACCTAT_GTTTCTGTTGACGACTGGGACGACACTTACTGGGCTTATTAC	4	0.000624446
TATATTTCTCAGGCTCCGACT_CTTGTTGCCAGTATTGGTGGTGGTGGTAATACCAAT_GCTTACATCTGGTCTCGTTGGACTTTCTGGGGTGGTCATTAC	4	0.000624446
ACTATTTCTTACGCTTACCGT_CTTGTTGCCGCTATTGCTTCTGGTGGTAGTACCAAT_GCTTGGACTATCTTCGACTACGGTTACTACGGTGCTTATTAC	4	0.000624446
ACTATTTTTACTCCGTCTTAC_CTTGTTGCCAGTATTACTCATGGGTGGTAATACCAAT_GTTTCTGGTGCTGGTACTCTGTCTGACCCGCATGGTGACCATTTC	4	0.000624446
ACTATTTTTTACATCCCGAAC_CTTGTTGCTGCTATTGCTCATGGTGCTACTACCAAT_GTTACTGAATCTGACGAATCTAAAGACTACAAAGACCTTGAC	4	0.000624446
TATATTTCTTACTACTACATC_TTTGTTGCCAGTATTAGTGTTGGTGCTAATACCAAT_GCTTACTACGCTGCTTGGTACCTGGGTCCGGACGACTTTGAC	4	0.000624446
ACTATTTTTTACGCTGACCTG_CTTGTTGCCACTATTAATCATGGTAGTAATACCAAT_GCTTGGGGTGACCGTGACTACAAAGACCCGGACCTGCATGCT	4	0.000624446
TATATTTCTGCTGCTGAT_TTTGTTGCCAGTATTAATGCTGGTACTAATACCAAT_GTTGACACTGCTACTTACCTGGACTACAAAGACCAGTATGTT	4	0.000624446
TATATTTCTCAGGCTGTTGCT_TTTGTTGCCAGTATTGATTACGGTGGTACTACCAAT_GTTGACATCTGGGGTTACCCGTACTTTTGG	4	0.000624446
ACTATTTTTTACGCTGACCAG_TTTGTTGCCAGTATTGGTGGTGGTGCTATTACCAAT_GTTTCTGACTACGGTTGGTACTACTACCTGCTTGAC	4	0.000624446
TATATTTCTCAGGCTTACGAC_TTTGTTGCCAGTATTAGTTACGGTGGTACTACCAAT_GCTCATCGTAACTACGGTCCGTACTACAAATCTTACTTTTAC	4	0.000624446
TATATTTCTTACTACTACATC_TTTGTTGCCGGTATTGGTCTGGGTGGTATTACCTAT_GCTTCTACTTACGGTCGTGGTTACTATACT	4	0.000624446
TATATTTTTGTTTACGGTTCT_TTTGTTGCCGCTATTACTCCGGGTTGTATTACCAAT_GTTTACTACGAATACTCTTACTACTCTCATTAC	4	0.000624446
TATATTTTTGTTTACGTTTAC_TTTGTTGCCGCTATTAATGACGGTAGTAGTACCAAT_GCTTACAACAAATACTACCCGCTGTATGGT	4	0.000624446
TATATTTCTCAGGACTACACT_TTTGTTGCCGCTATTAATTACGGTGGTAGTACCTAT_GTTGACGCTGGTCGTTACTGGTACCATGCT	4	0.000624446
TATATTTCTCAGGACGGTTCT_CTTGTTGCCACTATTGCTGACGGTGCTAATACCAAT_GTTTACCGTGACTGGTACGACCATTATGAC	4	0.000624446
TATATTTCTCAGGACGGTATC_CTTGTTGCCAGTATTAATGCTGGTGGTACTACCTAT_GTTACTGGTTTCTACTACTACTCTTACTTCCATTACCATTAC	4	0.000624446
TATATTTCTTGGTCTTACCGT_CTTGTTGCCAGTATTGCTCGTGGTGGTATTACCTAT_GTTTACATCACTGACCGTACTGGTTACTACCAGCAGCATTTC	4	0.000624446
ACTATTTTTACTCGTTACGCT_CTTGTTGCCACTATTACTGAAGGTGGTAATACCTAT_GCTGGTGGTGCTTACACTTACCTGTACGGTTACTACTATTAC	4	0.000624446
ACTATTTTTACTCGTTACGAC_TTTGTTGCCGCTATTACTGACGGTGCTATTACCTAT_GCTCTGATCCGTGACAACAACCTGCATGGT	4	0.000624446
ACTATTTTTACTCGTTACGAA_TTTGTTGCCACTATTGATTACGGTAGTACTACCTAT_GCTGCTGGTTACCCGTACTACTGGTACTGGCCGATCTATGAA	4	0.000624446
TATATTTTTTCTTCTCGTTAC_TTTGTTGCCACTATTGGTTCTGGTGGTAGTACCAAT_GCTGACTCTTCTTACTTCTGGCCGCTGTACTACGCT	4	0.000624446
ACTATTTTTACTCGTGGTTCT_TTTGTTGCCGCTATTAGTGTTGGTGGTATTACCTAT_GCTTACCTGCGTACTGCTAACTTCTATTAC	4	0.000624446
ACTATTTTTACTCGTGGTGGT_TTTGTTGCCGCTATTAATCGTGGTACTAGTACCAAT_GCTTCTAAAGCTCTGTTCCATATCCGTGTTCCGTCTTATCAG	4	0.000624446
TATATTTCTCAGGTTCCGGAA_TTTGTTGCCGCTATTACTGTTGGTGCTACTACCTAT_GCTTACACTCAGGGTTACTGGCAGGACATCTACTACCTTTAC	4	0.000624446
TATATTTCTGCTGCTGAC_TTTGTTGCCAGTATTAATGCTGGTACTAATACCAAG_GTTGACACTGCTACTTACCTGGACTACAAAGACCAGTATGTT	4	0.000624446
ACTATTTTTTACGCTGAATTC_TTTGTTGCCGGTATTGATTACGGTAGTAGTACCTAT_GTTGGTCGTTACTACTGGAACGGTCTTTAC	4	0.000624446
ACTATTTTTACTGACTACGAC_TTTGTTGCCGGTATTAGTCCGGGTGCTACTACCTAT_GTTGACTACGCTTACGGTTGGGGTCTTTAC	4	0.000624446
TATATTTTTGCTTACTACAAC_TTTGTTGCCGCTATTAGTCCGGGTAGTAATACCAAT_GCTGGTTACACTTACGGTTACGGTGTTTACTTCGGTTACGACCATGTT	4	0.000624446
TATATTTTTGTTTACTACGGT_TTTGTTGCCGGTATTGGTTACGGTAGTATTACCAAT_GCTACTTACTACGAATACTACTACTGGTACGGTCGTTATGTT	4	0.000624446
ACTATTTTTTACGCTGCTGTT_TTTGTTGCCGGTATTGATTACGGTAGTAGTACCAAT_GCTTACTACGATTACTACGACAACTTCGGTGCTTCTCATTGG	4	0.000624446
ACTATTTTTACTGACGTT_CTTGTTGCCGCTATTACTTGGGGTGCTATTACCTAT_GTTGACGCTTACCCGGACTACTACCTTATC	4	0.000624446
TATATTTCTGCTGGTTCTGGT_CTTGTTGCCGCTATTACTGACGGTGCTAATACCAAT_GTTGTTGCTTTCACTAAAGGTCCGTATCAT	4	0.000624446
TATATTTTTTCTTACTAC_TTTGTTGCCAGTATTAGTTACGGTACTAGTACCTAT_GCTCTGCCGGCTTACGGTTGGTGGAAACATGTTTTTGAC	4	0.000624446
TATATTTCTCAGACTTACTTC_TTTGTTGCCGCTATTGGTCGTGGTGCTAGTACCTAT_GTTCCGGGTTACGACTACTACTACTACTACGACGCTTTTGAC	4	0.000624446
TATATTTCTTGGTCTTTCACT_CTTGTTGCCGGTATTGGTTACGGTGCTACTACCTAT_GCTTACCTGTACTACCATGACTCTTTTTAC	4	0.000624446
TATATTTCTTACTACTACAAA_CTTGTTGCCAGTATTGGTTCTGGTGCTACTACCTAT_GTTTCTTGGTACACTTCTTACTACCAGATCCGTGGTTATGGT	4	0.000624446
TCTATTTCTCAGGACGGTTAC_TTTGTTGCCGCTATTGATGTTGGTGGTACTACCTAT_GCTTTCCATATCTACGGTTACTACGCTTACGACTACTTTTAC	4	0.000624446
TCTATTTCTCAGGACGGTTAC_CTTGTTGCCACTATTGATGGTGGTACTAATACCAAT_GCTCGTACTTGGTGGGACTACTACTACTCTGCTTGGCATCGT	4	0.000624446
TATATTTTTGCTTACTACAAC_TTTGTTGCCGCTATTAGTCCGGGTAGTAATACCAAT_GCTGGTATCACTTACGGTTACGGTGTTTACTTCGGTTACGACCATGTT	4	0.000624446
TATATTTCTTACTACTACAAA_TTTGTTGCCAGTATTACTTACGGTGCTACTACCAAT_GTTTACGACTGGTGGCCGTACTACCAGGTTACTTACCTTTGG	4	0.000624446
TATATTTCTTACTACTACAAA_TTTGTTGCCGGTATTGGTCGTGGTAGTACTACCTAT_GCTGGTGGTTACTCTTCTGAAGCTGCTTACAACCAGCTTTAC	4	0.000624446
TATATTTCTGCTGGTTACGCT_TTTGTTGCCGCTATTGATGACGGTACTACTACCTAT_GTTCCGTTCTACGACGGTGACTTCCATCGT	4	0.000624446
ACTATTTTTACTGACCGTGGT_TTTGTTGCCGCTATTGGTGAAGGTGGTACTACCTAT_GCTGAAACTTACTACGACGACTACTTTGAC	4	0.000624446
ACTATTTCTTACGCTGACTAC_TTTGTTGCCAGTATTGATCTGGGTGCTAATACCAAT_GTTTACGTTGACTCTTACTACGTTTATGGT	4	0.000624446
TATATTTTTTCTTACTACTAC_TTTGTTGCCGGTATTAATGCTGGTAGTATTACCTAT_GTTGCTGACCCGGACCGTAACTTCGGTTACTACGCTCATTTC	4	0.000624446
ACTATTTCTTACGCTGACACT_CTTGTTGCCAGTATTGGTTGGGGTGCTAGTACCAAT_GTTTCTGCTTACTACTACTACTACGGTGTTGGTACTCTTGTT	4	0.000624446
ACTATTTTTTACGCTGGTGAA_TTTGTTGCCGGTATTAATCGTGGTGCTACTACCTAT_GTTACTTACTACCAGTACTCTTACTACGTTCCGTCTCATGCT	4	0.000624446
TATATTTCTTGGTGGCATAAA_TTTGTTGCCAGTATTGGTCTGGGTGGTAATACCTAT_GCTTACGAATACGACGACTACCAGCGTTACGGTTACTATCCG	4	0.000624446
TATATTTTTGACTACTCTGCTTAC_CTTGTTGCCACTATTGGTTACGGTACTATTACCTAT_GTTTGGACTCGTTACTACTACGGTCATACT	4	0.000624446
ACTATTTCTTACGCTGACACT_TTTGTTGCCAGTATTAGTGGTGGTAGTACTACCAAT_GCTCTGCAGTCTTGGTACCCGACTTACCAGTACTGGTATTAC	4	0.000624446
TATATTTCTATCTGGCGTTAC_TTTGTTGCCGGTATTAATTACGGTGCTACTACCAAT_GTTTACAACTGGGCTGCTGCTTCTTACTTCTACCAGTATATC	4	0.000624446
TATATTTCTTACTACGTT_TTTGTTGCCAGTATTACTACTGGTACTAGTACCTAT_GCTTACCAGCGTTGGGACTCTTACCATGAC	4	0.000624446
TATATTTTTTCTTACTACTCT_TTTGTTGCCAGTATTGATTACGGTGCTATTACCAAT_GCTCAGTACGTTAACTACTGGTACCAGTGGGGTGACTATGTT	4	0.000624446
ACTATTTTTTACGCTGGTCAG_CTTGTTGCCACTATTAATTACGGTGGTATTACCAAT_GCTCCGTACTGGGGTGGTTACTACTTTTCT	4	0.000624446
TATATTTCTTACTACTACACT_TTTGTTGCCAGTATTGCTGACGGTACTACTACCTAT_GTTTACTACCGTGACTACGACTCTTATATC	4	0.000624446
TATATTTTTTCTTGGGGTGAC_TTTGTTGCCAGTATTAGTGACGGTAGTACTACCAAT_GTTTACTTCTCTTACTGGTACCTGTACGAATACGACCTTGCT	4	0.000624446
TATATTTCTCAGGGTTACTAC_CTTGTTGCCGCTATTGCTGACGGTGCTACTACCAAT_GCTTACCCGTACCGTTACTACTCTCCGTACTACGACCTTGGT	4	0.000624446
ACTATTTTTACTCGTTACGGT_CTTGTTGCCAGTATTAATTCTGGTACTAATACCAAT_GCTCTGTACATCTACCATTACTATCTG	4	0.000624446
TATATTTCTGCTGCTGAC_TTTGTTGCCAGTATTAATGCTGGTACTAATACCAAT_GTTGACACTGCTACTTACCCGGACTACAAAGACCAGTATGTT	4	0.000624446
TATATTTCTCAGGGTGACTAC_CTTGTTGCCGCTATTAGTGACGGTGCTACTACCTAT_GCTCCGCGTGGTGACCCGTACTACTACTACTGGAAACATTAC	4	0.000624446
ACTATTTTTGGTACTGCTATC_TTTGTTGCCGCTATTGCTCTGGGTACTACTACCTAT_GCTGCTATCGTTTACAAACGTCTGGGTTCTCAGATCCATTAC	4	0.000624446
TATATTTCTGCTGCTGAC_TTTGTTGCCAGTATTAATGCTGGTACTAATACCAAT_GTTGACTCTGCTACTTACCTGGACTACAAAGACCAGTATGTT	4	0.000624446
TATATTTTTTCTTGGGAACCG_TTTGTTGCCGCTATTAGTGGTGGTAGTAGTACCTAT_GCTGACCCGTACCCGGACGAAGACTATCAG	4	0.000624446
ACTATTTTTTACGCTGACACT_TTTGTTGCCACTATTAATTGGGGTAGTACTACCAAT_GTTTTCCGTCCGGACTACCGTTGGCATCGT	4	0.000624446
ACTATTTCTTACGCTTACGGT_CTTGTTGCCGCTATTGATTACGGTGCTACTACCTAT_GTTGACTACGCTTACCTGGGTTACGGTTTCGTTGGTTATTAC	4	0.000624446
TATATTTCTGCTGCTGAC_TTTGTTGCCAGTATTAATGCTGGTACTAATACCAAT_GTTGACATTGCTACTTACCTGGACTACAAAGACCAGTATGTT	4	0.000624446
ACTATTTTTGGTACTGCTGAC_TTTGTTGCCGCTATTGATCGTGGTGCTACTACCTAT_GCTGAATACGACTACTACTACTACTTTGCT	4	0.000624446
ACTATTTCTTACGCTGACCGT_TTTGTTGCCACTATTGGTACTGGTGGTACTACCTAT_GTTTCTTGGATCTACGCTGGTTACTATTAC	4	0.000624446
TATATTTCTGCTGCTGAC_TTTGTTGCCAGTATTAATGCTGGTACTAATACCAAT_GTTGACACTTCTACTTACCTGGACTACAAAGACCAGTATGTT	4	0.000624446
TATATTTCTGCTGCTGAC_TTTGTTGCCAGTATTAATGCTGGTACTAATACCAAT_GTTGACACTGCTACTTCCCTGGACTACAAAGACCAGTATGTT	4	0.000624446
ACTATTTTTACTCCGTACAAC_TTTGTTGCCGCTATTGGTGGTGGTGGTATTACCTAT_GCTATCGGTTACTACTTCTGGGACTACGCTCTGGACTTTGAC	4	0.000624446
TATATTTCTGCTGCTGAC_TTTGTTGCCAGTATTAATGCTGGTACTAATACCAAT_GTTGACACTGCTACTTACCTGTACTACAAAGACCAGTATGTT	4	0.000624446
ACTATTTTTACTCCGGTTTGG_TTTGTTGCCGCTATTGATGACGGTAGTAATACCTAT_GCTGGTCTGTACGACCGTTACCTGCTGGACGTTCTGTTTGGT	4	0.000624446
TATATTTCTGCTGCTGAC_TTTGTTGCCAGTATTAATGCTGGTACTAATACCAAT_GTTGACACTGCTACTTACCTGGACTTCAAAGACCAGTATGTT	4	0.000624446
TATATTTCTGCTGCTGAC_TTTGTTGCCAGTATTAATGCTGGTACTAATACCAAT_GTTGACACTGCTACTTACCTGGACTACAACGACCAGTATGTT	4	0.000624446
ACTATTTTTTACGCTGACACT_CTTGTTGCCAGTATTGATTCTGGTAGTAATACCAAT_GTTTCTTACTTCTGGTACCAGGACTATTAC	4	0.000624446
TATATTTTTGACTACTTCGCT_TTTGTTGCCGCTATTACTGACGGTACTATTACCTAT_GCTGACGGTCCGTACTTTGAC	4	0.000624446
ACTATTTTTGGTGTTCTGCCG_TTTGTTGCCACTATTGATGGTGGTACTACTACCTAT_GTTTGGCAGATCTACGGTACTTGGTCTTACCATGTTTATTAC	4	0.000624446
TATATTTCTTGGTCTCTGTAC_CTTGTTGCCGCTATTAATGACGGTACTAATACCTAT_GTTGGTTACAACTACTACGACTCTTACAAATACTTCCATGAA	4	0.000624446
TATATTTTTTCTTCTCCGTAC_CTTGTTGCCGCTATTGATCATGGTAGTAATACCAAT_GCTTACCCGGAACAGGGTGGTCGTGTTGCTTACTACCATATC	4	0.000624446
ACTATTTTTTACATCCCGAAC_CTTGTTGCCGCTATTGCTCATGGTGCTACTACCAAT_GTTACTGAATCTGACTAATCTAAAGACTACAAAGACCTTGAC	4	0.000624446
TATATTTTTGGTTACGACCGT_TTTGTTGCCAGTATTGCTGGTGGTGCTAGTACCAAT_GCTTACGCTGGTGACGTTTACTACGCTTGGTACGGTCTTTAC	4	0.000624446
ACTATTTCTTACGGTGAAGGT_TTTGTTGCCAGTATTGGTTACGGTGGTAGTACCAAT_GCTTCTCTGTGGTCTAACTGGTACACTACTTACCCGCTTTAC	4	0.000624446
TCTATTTCTCAGAAATGGCGT_TTTGTTGCCGCTATTGATGCTGGTGGTATTACCTAT_GCTTACTCTGGTTACCGTTACTCTACTCGTTCTGTTCATTAC	4	0.000624446
ACTATTTCTTACGGTCTGTCT_TTTGTTGCCGGTATTAATCCGGGTAGTAGTACCTAT_GTTCCGGAATACGCTCCGCCGTACTACGTTTACTACCATACT	4	0.000624446
TATATTTTTTTCTTCTACGAC_CTTGTTGCCGCTATTGATTCTGGTAGTACTACCTAT_GTTGAAGTTGACTCTTACTACCGTCATGTT	4	0.000624446
TATATTTTTTTCTTCTACTAC_CTTGTTGCCGCTATTAGTGACGGTAGTATTACCAAT_GCTTACTACTCTATCAAATCTCATTTC	4	0.000624446
TATATTTCTTCTGGTGCTTAC_CTTGTTGCCAGTATTAGTTACGGTGCTAATACCTAT_GCTCCGTACTCTCAGTTCGCTTACCCGTCTTACTACTATGAA	4	0.000624446
TATATTTCTCGTTACTCTCGT_TTTGTTGCCGCTATTACTTACGGTAGTAATACCTAT_GTTGTTTCTCAGTTCACTAACGAATTTCGT	4	0.000624446
TATATTTTTTTCTGGCAGGAC_TTTGTTGCCAGTATTACTTACGGTGCTACTACCTAT_GCTAACTCTCATGCTTACTCTTGGCATTAC	4	0.000624446
TCTATTTCTAACTACAACTAC_CTTGTTGCCACTATTGATTACGGTACTAGTACCAAT_GTTCGTAAACATACTTACTACACTCGTCAGCGTCAGCATCCG	4	0.000624446
ACTATTTCTTCTGCTGTTGGC_TTTGTTGCCGGTATTGATATAGGTGGTATTACCAAT_GCTGAAGCTTACGACGACTACAAACTTGCT	4	0.000624446
TATATTTTTTTCTCTGACGAC_TTTGTTGCCAGTATTACTTACGGTGGTAATACCTAT_GTTCAGGTTACTTACTACTACTACCGTACTGACGTTTTTTAC	4	0.000624446
TATATTTTTTTCTCTGGTGTT_TTTGTTGCCGCTATTGCTTGGGGTGCTACTACCAAT_GCTCTGTCTTCTGCTGTTTTCAAACGTGACACTTGGTATGAC	4	0.000624446
TATATTTCTGACCCGTACGCT_TTTGTTGCCACTATTACTGTTGGTACTAATACCAAT_GCTTCTGGTACGAATCTGTTCTGGGTGAAACTTCCGTTTGTT	4	0.000624446
ACTATTTTTGGTCGTAAACAT_CTTGTTGCCGGTATTGATTACGGTAGTAGTACCTAT_GTTGAAGACTTCGACGGTTACTACGACGCTTCTCCGTATTAC	4	0.000624446
ACTATTTTTGGTCGTAAACCG_CTTGTTGCCGCTATTAATGACGGTACTACTACCAAT_GTTGACCCGTACTGGCAGGACGACTACCTGTACGGTCTTCAG	4	0.000624446
ACTATTTCTTCTGCTGTTGGC_TTTGATGCCGGTATTGATATCGGTGGTATTACCAAT_GCTGAAGCTTACGACGACTACAAACTTGCT	4	0.000624446
TATATTTCTTCTGGTTGGACT_TTTGTTGCCAGTATTGGTTACGGTGCTAGTACCAAT_GTTTACCAGTGGTACATCTACTCTTCTTACGGTTACTATATC	4	0.000624446
TATATTTCTTCTGGTGGTTAC_CTTGTTGCCGCTATTGCTCCGGGTAGTAATACCAAT_GCTATCACTCCGTACTCTCTGGGTGACGGTATCACTCTTCCG	4	0.000624446
TATATTTTTTTCTCTTACCAT_TTTGTTGCCGCTATTGGTGCTGGTACTACTACCAAT_GCTGACCCGGACTACCAGCATTACTGGGCTTACTACCTTCCG	4	0.000624446
ACTATTTCTTCTGCTGTTGAC_TTTGTTGCCGGTATTGATATCGGTGGTATTACCAAT_GCTGAAGCTTACGACGACTACAAACTTGCT	4	0.000624446
TATATTTTTTTCTCTTCTACT_CTTGTTGCCAGTATTAATGGTGGTGCTACTACCAAT_GCTCAGTACGTTTACGACTACTCTGACTACTACGAATATGAC	4	0.000624446
ACTATTTCTTACTACGGTTAC_TTTGTTGCCACTATTAATCAGGGTGGTAGTACCAAT_GCTGTTCGGTTCCCGGACTACGACGGTTACTACCAGTATTAC	4	0.000624446
TATATTTCTGACCCGTACAAC_TTTGTTGCCGGTATTACTTACGGTGGTAATACCAAT_GTTCGTGTTGGTTGGTACTACGTTTTTACT	4	0.000624446
TATATTTCTTCTGGTTACCTG_CTTGTTGCCGCTATTGATCGTGGTAGTAGTACCAAT_GTTTCGACCGTATCACTCCGGTTCATACT	4	0.000624446
TATATTTCTTCTGGTTACCCG_TTTGTTGCCGCTATTGCTTACGGTGCTACTACCTAT_GCTTCTTTCTTCTACTCTGACCTTGAC	4	0.000624446
ACTATTTTTTACCTGCTGACT_TTTGTTGCCGGTATTAGTTACGGTGGTAATACCTAT_GCTTACAACGACTACTACACTTACCTTGTT	4	0.000624446
TATATTTCTTACTGGTACCCG_CTTGTTGCCACTATTGATTACGGTGGTATTACCTAT_GCTCCGACTCGTTACACTACTAACTATTAC	4	0.000624446
TATATTTCTTCTGGTTCTTAC_TTTGTTGCCACTATTACTTCTGGTGCTAGTACCTAT_GTTTACACTTACACTTGGTACCTGCTTCCG	4	0.000624446
TATATTTCTCGTTACTGGCTG_CTTGTTGCCACTATTGCTACTGGTACTAGTACCAAT_GTTGACCCGTTCTACTCTGACTCTGGTTACTGGTACTATGCT	4	0.000624446
TATTTTTTTTACACTGACATC_CTTGTTGCCACTATTGATGACGGTACTACTACCAAT_GTTGTTAACGCTGGTTCTTACTACGACTACAAAGACTACCATTCT	4	0.000624446
TATATTTTTGGTTCTGACGAC_TTTGTTGCCGCTTAATGCTGGTGCTAATACCAAT_GCTGACGACACTTACTCTTACGACGCTTACGGTGGTTATGAC	4	0.000624446
TATATTTCTTCTGGTCTGTCT_TTTGTTGCCGCTATTGATTACGGTAGTAGTACCAAT_GCTGCTTACTACGGTTCTTACTGGTCTTACCCGTACCATCGT	4	0.000624446
TATATTTCTGACCGTACTCAG_CTTGTTGCCGCTATTGATTACGGTACTATTACCTAT_GTTCGTTCTGTTCTGTACGGTTCTTACTGGGGTTCTTATATC	4	0.000624446
ACTATTTTTGGTCCGTCTTAC_TTTGTTGCCACTATTGGTGGTGGTAGTAATACCTAT_GTTATCGGTGACGAATCTATCCCGCATTAC	4	0.000624446
TATATTTCTTCTGTTCAGTCT_TTTGTTGCCACTATTGCTTACGGTGGTATTACCTAT_GTTTCTGACGAATGGGACACTTACTTTGTT	4	0.000624446
ACTATTTCTTACTACGGTGAC_TTTGTTGCCGCTATTGGTTACGGTAGTATTACCAAT_GTTTACTACCCGTACGGTTACTACTATCTG	4	0.000624446
TATATTTCTCGTTACTACTAC_TTTGTTGCCGCTATTGATTCTGGTACTACTACCTAT_GCTGACGCTTGGGACGAAACTCAGTATTAC	4	0.000624446
ACTATTTTTTACCTGGACACT_TTTGTTGCCGCTATTAGTTACGGTACTATTACCAAT_GTTGACTACTACTACGGTGACGTTTACCCGTCTTACCTTCGT	4	0.000624446
TATATTTCTCGTTACTACTAC_TTTGTTGCCGGTATTGCTTACGGTGGTAGTACCAAT_GTTTACACTACTGACACTGGTTGGTATTAC	4	0.000624446
TATATTTCTCGTTACTACTCT_CTTGTTGCCAGTATTAATGTTGGTACTAATACCAAT_GCTTTCACTTCTTACGTTTGGGACATCTGGTACTACCATGTT	4	0.000624446
ACTATTTCTTCTGCTTACCGT_TTTGTTGCCGCTATTACTCAGGGTAGTATTACCAAT_GTTTCTCGTTACGCTGTTTACTACTACTCTTACTACCTTCTG	4	0.000624446
TATATTTCTTACTGGGTT_CTTGTTGCCACTATTGGTACTGGTGGTACTACCTAT_GTTAACTCTTACGGTTGGGACTACTTCTACGACCTGCTTGAC	4	0.000624446
TATATTTCTCGTTGGGACTAC_TTTGTTGCCACTATTGGTTACGGTAGTATTACCTAT_GCTACTTACCTGGGTAACGACTACCATCTG	4	0.000624446
ACTATTTCTTCTGCTGTTGGC_TTTGTTGCCGGTATTGATATCGGTGGTATTACCAAT_GCTGAAGATTACGACGACTACAAACTTGCT	4	0.000624446
ACTATTTCTTCTGCTGTTGGC_TTTGTTGCCGGTATTGATATCGGTGGTAGTACCAAT_GCTGAAGCTTACGACGACTACAAACTTGCT	4	0.000624446
TATATTTCTGACCCGGACGTT_CTTGTTGCCACTATTGCTTACGGTACTAATACCTAT_GTTACTGGTCTGTGGTACATCTGGTATACT	4	0.000624446
TCTATTTCTAACGTTGTTGTT_TTTGTTGCCGGTATTGGTTACGGTGGTATTACCTAT_GCTGTTTACTACGCTGGTGCTTCTTACGACACTTCTTTTGTT	4	0.000624446
TATATTTCTTCTGGTGGTGTT_CTTGTTGCCGCTATTAGTTACGGTACTAATACCTAT_GCTGACGACACTTGGGACGACTACGGTTACGCTGACCTTTAC	4	0.000624446
TATATTTCTGACCCGCGTCGT_TTTGTTGCCGGTATTACTCGTGGTGGTAGTACCAAT_GTTTGGGTTTACATCTACCAGGCTCATCTG	4	0.000624446
TCTATTTCTAACGTTGGTTGG_TTTGTTGCCACTATTAGTACTGGTGCTAATACCTAT_GCTCCGCGTCGTTGGTACACTTCTCATTGG	4	0.000624446
ACTATTTTTGGTCGTACTTAC_TTTGTTGCCAGTATTGGTTACGGTAGTAATACCTAT_GTTGGTGGTTACGTTTACGCTCCGTATTAC	4	0.000624446
ACTATTTCTTACTACGGTTAC_TTTGTTGCCGCTATTGCTGACGGTACTAGTACCTAT_GCTTACGCTCCGTCTTGGGACGACTACGCTGGTGACTTTATC	4	0.000624446
TATATTTTTTTCTGGTACCGT_TTTGTTGCCGCTATTGGTGGTGGTAGTAATACCTAT_GCTAAAGACGCTTCTACTCAGGGTCTTTCT	4	0.000624446
TATATTTTTTTCTGGGACAAC_TTTGTTGCCGGTATTAGTACTGGTACTACTACCTAT_GCTCAGCATTCTTACTACTACGGTCATTAC	4	0.000624446
ACTATTTTTTACCTGCCGTAC_TTTGTTGCCAGTATTACTGACGGTGGTATTACCTAT_GCTGTTTACGACGCTTACTTCTACCATGAC	4	0.000624446
TATATTTCTTCTGGTGCTGTT_TTTGTTGCCGCTATTAGTTCTGGTGGTAGTACCAAT_GTTGACTACAACTGGTACGCTTACTACCAGGACTACTATGGT	4	0.000624446
TATATTTCTTCTGGTGAACAG_CTTGTTGCCACTATTGGTCGTGGTACTAATACCTAT_GTTGCTGCTCGTTACTGGTACTCTTTTTTC	4	0.000624446
ACTATTTCTTCTGCTATCAAC_TTTGTTGCCGGTATTAGTTCTGGTACTAGTACCTAT_GTTAACGCTTACTACTACACTTACTTCCGTTACGGTTTTGTT	4	0.000624446
ACTATTTCTTACTACGTTGAC_CTTGTTGCCGGTATTGATGGTGGTGGTAGTACCAAT_GCTGACGACAACTACTACAAAAACCCGGACTCTTCTCTTTAC	4	0.000624446
TATATTTCTCGTTGGGCTCCG_CTTGTTGCCACTATTACTAACGGTGCTACTACCAAT_GTTGGTCTGTACTTCGACTACTACGGTCGTATCCTGCATTTC	4	0.000624446
ACTATTTTTGGTGACTACTCTGCT_CTTGTTGCCGCTATTAGTGACGGTGCTATTACCTAT_GTTTACTACGCTTGGGACCATTCTTTTTAC	4	0.000624446
TATATTTTTGCTGGTTACTAC_CTTGTTGCCACTATTGGTTTCGGTGGTAGTACCTAT_GCTGAATACACTTTCTTCGCTTACACTTCTGACTGGTTTACT	4	0.000624446
ACTATTTTTTACCGTTCTTGG_CTTGTTGCCAGTATTGGTTGGGGTAGTATTACCTAT_GTTTCTACTTACACTTACCCGCACGGTTCTTACTGGCATGAA	4	0.000624446
TATATTTCTCTGACTGGTACT_CTTGTTGCCGCTATTAGTTCTGGTAGTAGTACCTAT_GCTGGTTACTACTCTCAGTGGTACCTTACT	4	0.000624446
ACTATTTTTGGTGACTACTCT_TTTGTTGCCACTATTAGTACTGGTAGTAGTACCTAT_GTTGCTTCTCGTTACAACCTGCGTGGTTCTGGTTCTCATTCT	4	0.000624446
TATATTTCTTCTCTGTTCGAC_TTTGTTGCCGCTATTACTTACGGTGCTAGTACCTAT_GCTGGTGGTGACCCGGTTTGGTACTACGACCTGTACCTTTAC	4	0.000624446
ACTATTTCTTCTACTGCTTTC_TTTGTTGCCGCTATTGCTTACGGTAGTACTACCTAT_GCTGACGGTTCTTGGGACTACTTCGGTTGGCCGTACCATTAC	4	0.000624446
TATATTTCTTACTGGTCTTTC_TTTGTTGCCGGTATTGCTGTTGGTGGTAGTACCTAT_GTTGACTACCGTTACGACGAAGGTTATTAC	4	0.000624446
ACTATTTTTTACCCGTACGTT_TTTGTTGCCGGTATTGATTACGGTAGTAATACCTAT_GTTCCGCAGGCTTACGACGAATACCTGTCTGACTACCTTTGG	4	0.000624446
ACTATTTCTTACTACTACACT_TTTGTTGCCACTATTGATTTCGGTGGTACTACCTAT_GTTTACTACTACGGTACTTACTACTTCGTTGCTTACTATTAC	4	0.000624446
ACTATTTCTTCTACTTCTGTT_TTTGTTGCCGGTATTGCTGCTGGTGCTAATACCTAT_GTTCATACTGTTTGGCGTATCGACCATACT	4	0.000624446
TATATTTCTCTGACTCCGTCT_TTTGTTGCCACTATTGCTTCTGGTAGTAATACCAAT_GTTTACTCTTGGTGGTACTCTGGTTATTAC	4	0.000624446
ACTATTTCTTCCCGACTTACC_CTTGTTGCCAGTATTAATTGGGGTACTAATACCAAT_GTTTACCCGCATTACCAGTACGGTTACTACAAATACCTTACT	4	0.000624446
TATATTTCTCTGCCGAACTAC_CTTGTTGCCACTATTGGTTGGGGTACTATTACCAAT_GTTAACTGGTACAACCGTAACCAGGCTAACGCTCGTTATGGT	4	0.000624446
TATATTTTTGGTTACTTCTCT_TTTGTTGCCACTATTGCTTACGGTAGTACTACCTAT_GTTTCTTACTACACTTACGGTGGTGTTTACCGTCATCTTCTG	4	0.000624446
ACTATTTCTTACTTCTACTAC_CTTGTTGCCGCTATTAGTTACGGTGGTAGTACCTAT_GCTGCTGAAATCGACAACTCTTACTTTTGG	4	0.000624446
TATATTTCTCTGCGTCCGGCT_CTTGTTGCCACTATTGCTTCTGGTAGTAATACCAAT_GCTGTTGACCGTTGGAACTGGTACCATGTT	4	0.000624446
TATATTTCTCTGCGTCGTGGT_TTTGTTGCCGGTATTGATGACGGTGGTAATACCTAT_GTTCGTTACGGTTACACTCATGGTTTTACT	4	0.000624446
TATATTTCTGAATCTGTTACT_CTTGTTGCCGCTATTACTTCTGGTACTACTACCTAT_GTTCGTTACGGTTCTTCTTACTACTACTCTCATTAC	4	0.000624446
ACTATTTCTTACTTCTACGCT_TTTGTTGCCACTATTACTTCTGGTACTAATACCTAT_GCTCTGTACTACGCTCCGTCTTACGTTTACCCGGCTTATGGT	4	0.000624446
TATATTTCTGAATCTGACGCT_TTTGTTGCCAGTATTACTTACGGTGCTATTACCTAT_GTTTACTACTCTTACCGTTGGGACCTTTAC	4	0.000624446
ACTATTTCTTACTTCTACCAG_TTTGTTGCCACTATTAGTGACGGTGCTATTACCTAT_GTTGACGACTGGGAAGACGGTTGGTATGCT	4	0.000624446
TATATTTCTGAATGGGAATAC_TTTGTTGCCGCTATTGATGACGGTACTAGTACCTAT_GCTACTGGTTACTACTACCCGTACCATTAC	4	0.000624446
TATATTTCTTCTCTGACTTAC_TTTGTTGCCGCTATTACTCCGGGTGCTATTACCTAT_GTTTACTACGCTTACTACCAGGACTTTTCT	4	0.000624446
ACTATTTTTGGTGACTACTACATC_TTTGTTGCCACTATTAATGTTGGTGGTATTACCAAT_GTTCTGCCGCTGTACTGGTACTACTGGATCGGTGACCTTGTT	4	0.000624446
ACTATTTCTTACTTCGCTTAC_CTTGTTGCCGGTATTGGTAAAGGTGCTAGTACCAAT_GCTTACGGTGAATCTGGTTGGTACCTGCGCTACTACCTTGAA	4	0.000624446
ACTATTTCTTCTACTGACTAC_TTTGTTGCCAGTATTAGTTACGGTACTAGTACCAAT_GCTTACTACCCGACCGGTCAGGACGACTACAAATACCTTGAC	4	0.000624446
ACTATTTCTTACTACTACACT_CTTGTTGCCGGTATTAATGGTGGTACTAGTACCTAT_GCTATCTCTTACTCTGGTGACGCTGCTGCTTGGTACCTTGAA	4	0.000624446
TATATTTCTGACAACTACGCT_CTTGTTGCCGCTATTGCTGACGGTAGTAATACCAAT_GTTACTTCTAACGCTTACTACTACGGTTACTACCTGCATGTT	4	0.000624446
ACTATTTTTTACCGTTGGTCT_TTTGTTGCCAGTATTGATTACGGTACTACTACCAAT_GCTATCCTGGACTACGCTGTTTACTACTACGGTACTCATGTT	4	0.000624446
ACTATTTCTTCTACTGACCTG_TTTGTTGCCAGTATTGCTTACGGTACTACTACCAAT_GCTGGTTGGTGGGACTCTTACTGGTACTGGCAGCCGCTTACT	4	0.000624446
ACTATTTCTTCTACTGACCCG_CTTGTTGCCGCTATTGCTTGGGGTGCTACTACCTAT_GTTTCTCTGTACCAGCATTTCATCCTTCGT	4	0.000624446
ACTATTTCTTCTACTACTTTC_TTTGTTGCCACTATTAATTACGGTACTAATACCTAT_GTTTCTTCTTACTACCGTGACTCTCATTAC	4	0.000624446
TCTAATTCTTACGCTGACTCT_CTTGTTGCCGGTATTGATTGGGGTGGTAATACCAAT_GTTGAATCTGACTACAAAGCTTACGACGACTACGACTATTCT	4	0.000624446
TATATTTCTCTGCAGGACGAA_TTTGTTGCCGGTATTACTCGTGGTACTAATACCTAT_GTTTCTATCGCTGCTTACCATCCGGGTTACCTGTGGTATTTC	4	0.000624446
TATATTTCTCTGCAGTACAAC_CTTGTTGCCACTATTGGTTACGGTGGTATTACCTAT_GTTGACGACTACTACACTGTTTACTGGTCTTTCCATCCG	4	0.000624446
ACTATTTCTTACTACTACATC_CTTGTTGCCACTATTGGTTCTGGTGCTACTACCAAT_GTTGGTCTGGACTACTGGTACGGTCTTTGG	4	0.000624446
ACTATTTCTTACTACTACACT_TTTGTTGCCAGTATTACTTGGGGTACTACTACCAAT_GCTTACGCTTGGGGTGCTTACTCTTTTGTT	4	0.000624446
ACTATTTCTTCTAACTCTGCT_CTTGTTGCCGGTATTAATCCGGGTGCTACTACCTAT_GCTCAGGCTTACTGGTACCGTTACCTTATC	4	0.000624446
TCTAATTTTACTGACGAATAC_TTTGTTGCCGGTATTGCTCAGGGTAGTATTACCTAT_GTTGACCAGTGGTCTACTAACCGTCTTGAC	4	0.000624446
ACTATTTCTTACTACTACATC_CTTGTTGCCGCTATTGATTACGGTGGTAATACCTAT_GCTTACTACGGTGAATACACTCTGCATATC	4	0.000624446
TATATTTCTTACTGGTTCCCG_CTTGTTGCCGCTATTAATGTTGGTACTAATACCTAT_GCTCATTACGGTGGTTACTACCATTTTAAC	4	0.000624446
ACTATTTCTTCTGCTTACATC_TTTGTTGCCGCTATTACTGGTAGTAGTACCTAT_GCTTTCTACCGTAACTTCTACCTGTACACTACTACTTTTGCT	4	0.000624446
TATATTTCTCTGCAGTACTTC_TTTGTTGCCAGTATTACTCTGGGTACTAATACCAAT_GTTTTCTCTTACCATTACTTCCAGCGTTACTACTCTTATGGT	4	0.000624446
ACTATTTCTTCTAAAGTTTCT_CTTGTTGCCGGTATTACTCTGGGTACTAATACCTAT_GCTTACTACTACCTGAACTACTATTAC	4	0.000624446
ACTATTTTTTACCCGTACTAC_CTTGTTGCCGCTATTAGTTACGGTGCTAATACCAAT_GTTCGTTGGGACTGGTACTACGGTTATCCG	4	0.000624446
TCTAATTTTTACTTCGACTAC_TTTGTTGCCAGTATTGATTCTGGTGGTAGTACCAAT_GTTGACGGTCAGGACTACAAAGACTTTTAC	4	0.000624446
TCTAATTTCTTCGTTCAGCGT_TTTGTTGCCGGTATTGGTGAAGGTGCTAATACCTAT_GCTTACGGTTACTACTACTACGGTTATGCT	4	0.000624446
ACTATTTCTTCCTTCACTGAC_CTTGTTGCCGGTATTAGTGACGGTACTAGTACCAAT_GTTTCTGACTACCTGGACTACAAACTTCAG	4	0.000624446
ACTATTTCTTCTACTGACTAC_TTTGTTGCCAGTATTAGTTACGGTACTAGTACCAAT_GCTTACTACCCGAACTGTCAGGACGACTACAAATACCTTGAC	4	0.000624446
ACTATTTTTGGTCGTTACGCT_TTTGTTGCCAGTATTAGTATCGGTAGTAATACCTAT_GCTCAGTACCTGTACATCACTTACTACGCTGAATACTTTTGG	4	0.000624446
ACTATTTTTTACCGTTTCTGG_TTTGTTGCCACTATTAATGTTGGTGCTAGTACCTAT_GTTGCTTCTCCGTTCTACGGTTACGGTGTTGTTACTCATAAA	4	0.000624446
ACTATTTTTTACCGTTTCTAC_TTTGTTGCCACTATTGGTTACGGTGGTAGTACCAAT_GTTTTCTCTTGGTACTCTATCACTTATGCT	4	0.000624446
TATATTTCTCTGACTGACACT_TTTGTTGCCAGTATTGATTACGGTAGTAATACCTAT_GTTACTCAGTGGTACGCTTACGGTGGTTACTACTCTTATTAC	4	0.000624446
TATATTTCTTACTGGTCTTCT_CTTGTTGCCGCTATTAGTTACGGTGCTAGTACCAAT_GCTGAAGTTACTGACGACTACTACCAGTGGTATGAC	4	0.000624446
TATATTTCTTACTGGTCTTCT_CTTGTTGCCGCTATTAGTTACGGTGCTAGTACCAAT_GCTGACGATACTGACGACTACTACCAGTGGTATGAC	4	0.000624446
TATATTTCTCTGCATGGTGCT_TTTGTTGCCGCTATTAATACTGGTACTACTACCAAT_GTTTACGTTTACGGTTACACTTCTCTTGGT	4	0.000624446
TATATTTCTCTGCGTTCTAAA_CTTGTTGCCGGTATTGGTACTGGTGCTACTACCTAT_GCTTACACTACTTGGCCGTGGTACGCTGACGACTGGTTTCTG	4	0.000624446
ACTATTTCTTCTGGTCAGTCT_CTTGTTGCCGGTATTACTGACGGTGCTAATACCTAT_GTTGTTCGTGTTGTTGACCCGCTGATCTACCGTGGTTATTAC	4	0.000624446
TATATTTCTGACCGTCGTGAC_CTTGTTGCCGCTATTGATTGGGGTGCTAGTACCTAT_GTTGACGACTACCCGCATTACGCTTTTGAC	4	0.000624446
TATATTTCTCGTTCTACTAAC_CTTGTTGCCAGTATTGGTACTGGTGCTAGTACCTAT_GTTTACCCGTGGTGGATCGGTTACTCTTACTACGAACTTTTC	4	0.000624446
TATGAACCGTTCGGT_CTTGTTGCCGGTATTAATCGTGGTACTAGTACCTAT_GCTATCTACTTCCAGGAATACTACCCGCAGCAGGGTTTTGAA	4	0.000624446
TATATTTCTCGTTCTACTGGT_CTTGTTGCCACTATTAGTGACGGTACTAGTACCAAT_GCTTACGGTTCTTACTGGTGGTACTTTGTT	4	0.000624446
TATATTTTTGGTTACTACGAC_CTTGTTGCCGCTATTAGTCCGGGTGCTAATACCTAT_GCTTGGGACTCTTACGACCCGTACGACGACGCTTCTTATCGT	4	0.000624446
ACTATTTCTTCTGACGAACAT_CTTGTTGCCGGTATTGCTCTTGGTACTATTACCTAT_GTTCAGTACGACTACAAAGACGAAGACACTAAATTCCATTCT	4	0.000624446
ACTATTTCTTCTGACGAACAT_CTTGTTGCCGGTATTGCTCTGGGTGCTATTACCTAT_GTTCAGTACGACTACAAAGACGAAGACACTAAATTCCATTCT	4	0.000624446
ACTATTTCTTCTGACGAACAT_CTTGTTGCCGGTATTGCTCTGGGTACTATTACCTAT_GTTCTGTACGACTACAAAGACGAAGACACTAAATTCCATTCT	4	0.000624446
ACTATTTCTTCTGACGAACAT_CTTGTTGCCGGTATTGCTCTGGGTACTATTACCTAT_GTTCAGTACGTCTACAAAGACGAAGACACTAAATTCCATTCT	4	0.000624446
ACTATTTCTTCTGACGAACAT_CTTGTTGCCGGTATTGCTCTGGGTACTATTACCTAT_GTTCAGTACGACTACTAAGACGAAGACACTAAATTCCATTCT	4	0.000624446
ACTATTTCTTACTACGGTTTC_ATTGTTGCCAGTATTAATTGGGGTGCTAGTACCAAT_GTTTCTTACGGTTACTACTACGGTCATTCT	4	0.000624446
ACTATTTCTTCTGACAACGAC_CTTGTTGCCGGTATTAGTCAGGGTGCTAGTACCAAT_GCTACTCCGTACAAAGACTAATACTATGCT	4	0.000624446
ACTATTTTTGGTCGTCCGTCT_TTTGTTGCCGCTATTAATGGTGGTGGTAGTACCTAT_GTTCGTGACGTTGCTCTGCGTTCTCATGAC	4	0.000624446
ACTATTTTTTACCCGGTTGGT_TTTGTTGCCGGTATTAGTACTGGTGGTATTACCTAT_GTTACTGTTCTGGACTACGCTCGTGGTTATCCG	4	0.000624446
TATATTTCTCGTTGGACTTAC_CTTGTTGCCGCTATTACTGGTGGTGGTATTACCAAT_GCTGTTCGTAACAACTTCTACTACCATGAC	4	0.000624446
TATATTTCTCGTTGGCAGAAC_TTTGTTGCCACTATTGATTTCGGTGGTACTACCAAT_GCTCGTGAATTCGACTACTACCCGTGGCTGTACTCTTTTGGT	4	0.000624446
ACTATTTCTTACTACGTTGAC_CTTGTTGCCGGTATTGATGGAGGTGGTAGTACCAAT_GCTGACGACAACGACTACAAAAACCCGGACTCTTCTCTTTAC	4	0.000624446
TATATTTCTCGTTGGCAGGAC_TTTGTTGCCGCTATTGGTGGTGGTGGTACTACCTAT_GTTGACTGGGTTGAACTGTTCCGTGGTGAACATTACCATTAC	4	0.000624446
TATTTTTCTTACGCTCGTGAA_TTTGTTGCCAGTATTGCTTCTGGTGGTAGTACCTAT_GTTTCTCCGGGTGGTTACGGTTACGAATGGTTCGACCTTGAC	4	0.000624446
TATTTTTCTTACTTCACTAAC_TTTGTTGCCAGTATTGATGGTGGTACTATTACCAAT_GTTGACGACAACGCTTACTACTACCATTACTACAACTTTTGG	4	0.000624446
ACTATTTCTTCTCGTTACGCT_TTTGTTGCCAGTATTACTTACGGTACTAATACCAAT_GCTTACGGTGTTGGTTACTACTACTTTTCT	4	0.000624446
TATATTTCTGACATCCCGACT_TTTGTTGCCGCTATTAGTGGTGGTAGTAGTACCAAT_GCTAACTACTACTCTAACTACACTCATCTG	4	0.000624446
ACTATTTTTTACCTGCATGTT_CTTGTTGCCGCTATTGGTGACGGTGCTATTACCTAT_GCTTCTTACTGGCCGGCTTACCAGCGTGGTTTCTACCTTAAA	4	0.000624446
TCTATTTCTAACGACCGTTAC_TTTGTTGCCAGTATTGGTCCGGGTAGTAATACCTAT_CTTGTTAACTACGACTGGAACTACCATGGTTACGGTTATTGG	4	0.000624446
TATATTTCTGACATCACTTAC_TTTGTTGCCAGTATTAGTGAAGGTACTAGTACCTAT_GCTGAAGACTGGTACGTTTACGACTATTAC	4	0.000624446
TATATTTCTGACATCACTTAC_CTTGTTGCCGGTATTAATCGTGGTGGTATTACCTAT_GTTTACTACGCTTGGTACGGTCCGCATGCT	4	0.000624446
TATTCTGACCAGGTT_TTTGTTGCCACTATTAGTGACGGTGCTATTACCAAT_GCTGCTACTCCGTACTCTGATAACGACTACAAAGACTATGAC	4	0.000624446
ACTATTTCTTCTCGTGTTATC_CTTGTTGCCGCTATTAGTTACGGTGGTACTACCTAT_GTTACTTACGGTCCGTACTACTCTCTTTCT	4	0.000624446
ACTATTTCTTACTACGGTTGG_TTTGTTGCCGCTATTAGTTACGGTACTAGTACCAAT_GTTCTGTCTTACGGTTACGAAGGTTACTTCCCGGCTTATATC	4	0.000624446
TATATTTCTCGTTACTTCTAC_TTTGTTGCCGCTATTACTGGTGGTAGTACTACCTAT_GTTCCGGGTAACCCGCCGCTGTACTACTGGTACAACTATGCT	4	0.000624446
ACTATTTCTTCTGACGAACAT_CTTGTTGCCGGTATTGCTCTGGGTACTATTACCTAT_GTTCAGTACGACTACAAACACGAAGACACTAAATTCCATTCT	4	0.000624446
ACTATTTCTTCTGACGAACAT_CTTGTTGCCGGTATTGCTCTGGGTACTATTACCTAT_GTTCAGTACGAATACAAAGACGAAGACACTAAATTCCATTCT	4	0.000624446
ACTATTTCTTCTGACGAACAT_CTTGTTGCCGGTATTGCTCTGGGTACTAATACCTAT_GTTCAGTACGACTACAAAGACGAAGACACTAAATTCCATTCT	4	0.000624446
ACTATTTTTTACCTGCCGGAC_TTTGTTGCCGCTATTAGTTCTGGTGGTATTACCAAT_GCTGGTGACGCTTACTACGACGACTACTACTCTTACTTTGGT	4	0.000624446
TATATTTCTCGTTCTCCGTAC_CTTGTTGCCACTATTGGTATCGGTAGTACTACCTAT_GTTGAAGTTAAATTCCTGTTCCTGCATTAC	4	0.000624446
ACTATTTCTTCTGACGAACAT_CTTGATGCCGGTATTGCTCTGGGTACTATTACCTAT_GTTCAGTACGACTACAAAGACGAAGACACTAAATTCCATTCT	4	0.000624446
TATATTTCTTCTGCTTGGGCT_CTTGTTGCCGGTATTACTACTGGTAGTAATACCTAT_GTTCGTATCACTGACTACGACTACTACTACGACGACCATCGT	4	0.000624446
TATTACGACGAA_CTTGTTGCCAGTATTAGTGACGGTGGTAATACCAAT_GTTCCGTACTACGAATACTGGGTTCATTACTATTAC	4	0.000624446
ACTATTTCTTCTGACGAAAAC_TTTGTTGCCAGTATTGGTTTCGGTGCTACTACCTAT_GCTGAACCGTACTGGGACGTTGACGGTTACGGTGACTATTGG	4	0.000624446
ACTATTTTTGGTCGTCATATC_TTTGTTGCCAGTATTAGTTACGGTAGTAGTACCTAT_GTTACTGTTTTCTACAACTACTACTATCCGTACCATTACCAGTATTCT	4	0.000624446
TATATTTCTCGTTCTCGTTCT_CTTGTTGCCGCTATTGCTGGTGGTGGTACTACCAAT_GCTCGTACTCCGTACGGTTACTGGCATGAC	4	0.000624446
TATATTTTTGCTGAAGGTGAC_CTTGTTGCCGCTATTACTTACGGTGGTATTACCAAT_GTTGGTCCGTACTACTACCTGCAGTGGTACTACTACCATGAA	4	0.000624446
TATATTTTTGCTGGTTCTACT_TTTGTTGCCGGTATTGATTACGGTGCTACTACCTAT_GCTTACTACGCTTACATCTACCATCATGGT	4	0.000624446
ACTATTTTTTACCCGGTTGCT_CTTGTTGCCGGTATTGATGACGGTAGTAATACCTAT_GTTGTTTACCTGACTGCTTCTTACTACGGTGACAACCTTGGT	4	0.000624446
TATATTTCTCGTTCTGACAAC_TTTGTTGCCGGTATTAGTGGTGGTACTATTACCTAT_GTTTACTACTGGGACCAGTACTACTTTAAA	4	0.000624446
TATATTTCTGACCAGCGTGTT_CTTGTTGCCGGTATTGGTCTGGGTACTAATACCTAT_GCTCCGACTAACTACTACGGTAACTACGCTCAGTACTATTAC	4	0.000624446
TATATTTCTTCTGGTAACGAC_TTTGTTGCCGGTATTGGTGTTGGTGGTAGTACCTAT_GTTGTTTACTACTACGGTTACTCTGAATATTGG	4	0.000624446
ACTATTTCTTCTGACGAACAT_CTTGTTGCCGGTATTGCTCTGGGTACTATTACCTAT_GTTCAGTACGACTACAAAGACGAATACACTAAATTCCATTCT	4	0.000624446
TATATTTCTTACTGGTACGAC_CTTGTTGCCGGTATTACTTCGGGTAGTAATACCTAT_GTTTACGTTGCTGGTTACTTCCATTAC	4	0.000624446
TATATTTCTTACTGGTACGAC_CTTGTTGCCGGTATTAATGCTGGTGCTAATACCTAT_GTTTACCGTCCGTACTTCGACGGTGACTACTACGCTCATTAC	4	0.000624446
ACTATTTCTTCTGCCGACGAC_CTTGTTGCCGCTATTGCTGTTGGTGCTAATACCAAT_GTTGGTTCTTACGGTCGTACTGACTACAAAGACCTGCATTAC	4	0.000624446
ACTATTTCTTCTGACTTCACT_TTTGTTGCCAGTATTAATTGGGGTGGTAGTACCAAT_GTTCAGTCTCCGACTTACGGTTGGTCTTGGTACTCTCATTTC	4	0.000624446
TATATTTTTGGTTACTACGAC_CTTGTTGCCAGTATTACTGGTGGTACTAATACCAAT_GCTCCGGGTTACTGGTACGACTACTATCTG	4	0.000624446
ACTATTTCTTCTGACTCTGAC_CTTGTTGCCACTATTAGTTTCGGTGGTAATACCTAT_GTTTACGCTCTGTACTACGACTGGATCTACGACCCGTATCTG	4	0.000624446
TATATTTTTTTGTACCGTGCT_TTTGTTGCCACTATTAGTTACGGTGCTAGTACCTAT_GTTTACACTTACGACACTGGTTACCCGCATGGTGGTTATTAC	4	0.000624446
TATCGTCCGCCGATC_CTTGTTGCCGGTATTAATGGTGGTACTACTACCTAT_GCTTACTTCGACTCTGACACTCTGGGTTGGTACGAATTTTCT	4	0.000624446
ACTATTTTTTACCCGTACATC_TTTGTTGCCGCTATTGCTGGTGGTGGTACTACCAAT_GTTTGGCATGAACTGTTCTACTGGCTTGCT	4	0.000624446
TCTATTTCTAACGAAGTTTAC_CTTGTTGCCAGTATTACTGACGGTACTATTACCTAT_GTTGCTTACTACCAGTGGTACTTCTTTACT	4	0.000624446
TATATTTCTGACATCAACGTT_TTTGTTGCCGGTATTGCTTACGGTGGTAATACCTAT_GCTCCGGACGGTTACGGTTACTACCATTAC	4	0.000624446
TATATTTTTGCTGTTGAATCT_TTTGTTGCCACTATTGCTTACGGTGGTATTACCTAT_GTTGCTTACGACGACTACTACGCTCGTTCTTACACTCATGCT	4	0.000624446
ACTATTTCTTCTGCTGTTGGC_TTTGTTGCCGGTATTGATATCGGTGGTATTACCTAT_GCTGAAGCTTACGACGACTACAAACTTGCT	4	0.000624446
TATATTTCTCGTTACTACTTC_TTTGTTGCCGCTATTAGTTTCGGTACTATTACCAAT_GTTACTTCTTACATCTCTTACAACTATCGT	4	0.000624446
ACTATTTCTTACTACGGTGGT_TTTGTTGCCGGTATTGGTGACGGTGCTAATACCTAT_GTTCCGGTTGACGACGCTTGGCGTCATTGG	4	0.000624446
TATATTTCTCGTTACTCTAAC_TTTGTTGCCAGTATTAATTTCGGTGGTAATACCTAT_GCTATCGACGTTTACACTGGTTACGACGACTTCACTTATACT	4	0.000624446
ACTATTTTTGGTGCTACTAAA_CTTGTTGCCGGTATTGCTCAGGGTGCTACTACCTAT_GTTACTTGGAACGTTTACGACTCTCCGTACTACTACTATTAC	4	0.000624446
TATATTTTTTTCTACTCTTAC_TTTGTTGCCACTATTGGTCCGGGTACTAGTACCAAT_GTTCGTGACGCTTACGTTGGTTACTTTCCG	4	0.000624446
ACTATTTCTTCTGCTGTTGGC_TTTGTTGCCGGTATTGATATCGGTGGTATTACCAAT_GCTTAAGCTTACGACGACTACAAACTTGCT	4	0.000624446
ACTATTTCTTCTGCTGTTGGC_TTTGTTGCCGGTATTGATATCGGTGGTATTACCAAT_GCTGAAGCTTACGACGACTACAACCTTGCT	4	0.000624446
TATATTTTTGCTGTTCGTTGG_TTTGTTGCCAGTATTGCTGACGGTACTATTACCAAT_GCTCTGATCGGTGGTTACTACCCGTTTGCT	4	0.000624446
ACTATTTCTTACTACGGTGTT_TTTGTTGCCGCTATTGCTACTGGTACTACTACCTAT_GCTCCGACTGACGCTTACTACTTCTACGGTCCGCATTAC	4	0.000624446
TATATTTTTTTCTCTACTTAC_CTTGTTGCCGCTATTACTACTGGTGCTACTACCTAT_GTTCCGTACTACGCTAACTCTGGTTATGTT	4	0.000624446
TATATTTTTGCTGTTCGTTAC_TTTGTTGCCAGTATTGATTGGGGTGGTAATACCTAT_GTTACTCCGTACGACTTCCATCAGTATTTC	4	0.000624446
ACTATTTCTTACTACGGTTAC_CTTGTTGCCACTATTAGTCTGGGTAGTACTACCTAT_GTTTTCATCTGGAACTACTGGTACCTTTCT	4	0.000624446
TATATTTCTTCTGGTTGGTCT_CTTGTTGCCAGTATTGCTACTGGTAGTATTACCTAT_GTTCAGGAACTGGACTACTACTACGACTACAAATCCGGTCTTGCT	4	0.000624446
TATATTTTTTTCTCTCCGTAC_TTTGTTGCCGCTATTAGTCCGGGTGGTATTACCTAT_GTTTACTCTATCGACTACTTCGGTGACGGTTACTACTTTTCT	4	0.000624446
TATATTTCTTCTGGTTGGTCT_CTTGTTGCCAGTATTGCTACTGGTAGTATTACCTAT_GTTCAGTAACTGGACTACTACTACGACTACAAATACGGTCTTGCT	4	0.000624446
TCTATTTCTAACTACCGTCGT_CTTGTTGCCACTATTAGTCCGGGTAGTAGTACCAAT_GTTGTTGACTACTGGTACCAGTACCATTAC	4	0.000624446
ACTATTTCTTACTACGGTGGC_TTTGTTGCCAGTATTAGTGACGGTACTAGTACCTAT_GCTGTTTACGACTACGACGTTTGGGGTTACTACCGTCATTCT	4	0.000624446
ACTATTTCTTACTACGGTGCT_TTTGTTGCCACTATTAGTACTGGTAGTAGTACCAAT_GTTTTCCTGCCGGGTTACTACTACCATTAC	4	0.000624446
TATATTTCTTCTGTTGACATC_TTTGTTGCCAGTATTGATAAAGGTGGTAATACCTAT_GCTTGGGGTCGTTGGTGGTTCGGTTATTCT	4	0.000624446
TATATTTCTGACCGTCGT_CTTGTTGCCGGTATTGCTTACGGTGCTAATACCTAT_GTTCCGTCTACTTACGTTTACTACCAGTCTGCTTCTTATTAC	4	0.000624446
TATATTTCTTCTGTTGAAGAC_TTTGTTGCCGGTATTAATTACGGTACTAGTACCTAT_GTTTACTCTGGTTGGTACCTGTCTTATGTT	4	0.000624446
TATATTTCTTCTGTTCTGTTC_TTTGTTGCCACTATTAATCCGGGTAGTATTACCTAT_GCTTACTACGACCTGGACTCTGACTACGAAGACTGGTATTTC	4	0.000624446
TATATTTCTCGTTACTACGCT_TTTGTTGCCAGTATTGGTCGTGGTGGTAGTACCTAT_GTTTCTCTGAACTACTACGGTACTCATTAC	4	0.000624446
ACTATTTCTTCTGCTGTTGGC_TTTGTTGCCGGTATTGATTTCGGTGGTATTACCAAT_GCTGAAGCTTACGACGACTACAAACTTGCT	4	0.000624446
TATATTTTTGCTGTTGACACT_TTTGTTGCCGCTATTGCTGACGGTACTACTACCTAT_GTTGTTAACGGTACTCGTGGTCAGGTTCATGACGACCATTAC	4	0.000624446
TATATTTCTCGTTACTGGGTT_CTTGTTGCCACTATTACTGCTGGTGGTACTACCTAT_GCTTCTAACCCGTACTGGGACACTCTGTACTGGGACCATGGT	4	0.000624446
TATATTTCTGACCATCTGGCT_CTTGTTGCCAGTATTACTTACGGTACTAATACCAAT_GCTACTGCTTACTACCGTGACTACGAATGGTACGTTCTTCGT	4	0.000624446
ACTATTTCTTCTCGTGGTTAC_TTTGTTGCCACTATTGGTGCTGGTGGTATTACCAAT_GCTGTTGAATGGGACACTGTTCCGCATACT	4	0.000624446
ACTATTTCTTCTCGTGCTGAA_CTTGTTGCCAGTATTGGTTACGGTACTATTACCAAT_GTTTCTAAATGGTACTACTACACTTATCCG	4	0.000624446
TATATTTTTGGTTCTCGTAAC_TTTGTTGCCGGTATTGCTTACGGTAGTAGTACCAAT_GCTCAGTGGTACTACTACCCGCGTCATTCT	4	0.000624446
ACTATTTTTTACCCGGGTGTT_TTTGTTGCCGCTATTAGTATCGGTACTATTACCAAT_GTTGACTACTACGACGAATCTTACCCGTGGTGGCTGCTTAAA	4	0.000624446
TCTATTTCTAACGACTACTCT_TTTGTTGCCGCTATTACTTCTGGTAGTAATACCAAT_GTTAAACGTCGTGACCCGCTGCGTTACTACCTGCGTTATCCG	4	0.000624446
ACTATTTCTTACTACGTTGAC_CTTGATGCCGGTATTGATGGTGGTGGTAGTACCAAT_GCTGACGACAACGACTACAAAAACCCGGACTCTTCTCTTTAC	4	0.000624446
TATATTTCTTACTGGTACGAC_TTTGTTGCCGGTATTGCTGTTGGTGCTAATACCAAT_GCTGTTTACTGGCCGGACGCTAACTATTAC	4	0.000624446
TCTATTTCTAACGCTGACTCT_CTTGTTGCCGGTATTGATTGGGGTGGTAATACCAAT_GTTGAATCTGACTACAAAGCTTACGACGACTACGACTATTCT	4	0.000624446
TATTTTCGTGGTTTCTCT_TTTGTTGCCGGTATTAATTACGGTACTACTACCAAT_GTTGGTTACGGTCGTACTCTGGCTTATTAC	4	0.000624446
TATATTTTTGGTTCTGACACT_CTTGTTGCCAGTATTACTATCGGTAGTAATACCAAT_GCTCTGGGTACTTACTCTCCGTGGGACTACTACCGTCATCTG	4	0.000624446
ACTATTTTTTACCCGTACAAC_CTTGTTGCCGCTATTAATTGGGGTACTAATACCTAT_GTTAAAGGTCGTCAGTACTTCGCTTACGGTGACACTTATTGG	4	0.000624446
ACTATTTCTTCTCTGGTTTAC_TTTGTTGCCGGTATTAGTTCTGGTGGTATTACCTAT_GCTTGGACTTACGGTTGGTGGACTTTTTAC	4	0.000624446
TATATTTCTGACCGTATCCGT_TTTGTTGCCGGTATTACTGCTGGTGCTAGTACCTAT_GTTGACTCTGACTACCCGTACTACGACGACCTGTACTATTGG	4	0.000624446
ACTATTTCTTCTCTGGGTTTC_TTTGTTGCCGGTATTAATAACGGTGGTATTACCTAT_GTTTACTCTTACTACTACGAATGGTACGACGGTCAGCTTGTT	4	0.000624446
TATATTTCTCGTTCTTGGGAC_TTTGTTGCCAGTATTAATGCTGGTACTACCAAT_GTTCAGGGTGCTCCGTGGTACTACTATTCT	4	0.000624446
ACTATTTCTTCTCTGGCT_TTTGTTGCCACTATTGATCGTGGTGGTAGTACCTAT_GTTCGTCCGACTACTTACTCTCTGCGTTCTGGTGCTTATGGC	4	0.000624446
TATATTTCTGACATCGGTTTC_TTTGTTGCCGGTATTACTACTGGTAGTACTACCAAT_GCTTACGAAGAATACGACCTGTACTACGGTTTCCTGTTTTAC	4	0.000624446
TATATTTCTCGTTCTTACTAC_TTTGTTGCCGGTATTAGTTACGGTGGTACTACCAAT_GTTGTTCGTTACTCTGACTACTACTGGTCTCATTAC	4	0.000624446
ACTATTTCTTCTCTGACTAC_TTTGTTGCCGCTATTGATTTCGGTGGTAATACCTAT_GTTCCGCAGTACTCTTCTCCGAACACTGACTACTGGCATCAT	4	0.000624446
TATATTTCTGACATCGGTGCT_TTTGTTGCCAGTATTGGTTACGGTGCTATTACCTAT_GCTGGTGCTTACTACGCTGAATACTACGTTCAGTACCATTAC	4	0.000624446
ACTATTTCTTCTCGTTTCTCT_CTTGTTGCCGGTATTGGTTCTGGTGCTACTACCTAT_GTTCGTGACTACTTCTGGCGTGACTTCAAAGCTTACTATTAC	4	0.000624446
TATATTTCTCGTTCTTCTTAC_CTTGTTGCCGGTATTGGTTACGGTACTAATACCTAT_GTTGAACTGACTGGTACTGACTGGTACACTGACTTCCTTGGT	4	0.000624446
ACTATTTCTTCTCGTTGGGTT_CTTGTTGCCGCTATTGGTCCGGGTGCTAGTACCTAT_GTTTACGAAGACTACGGTGAACTGTACTGGGACGGTTATTAC	4	0.000624446
ACTATTTTTTACCCGTACACT_CTTGTTGCCGGTATTGCTCGTGGTGCTATTACCTAT_GTTTGGTACGACTACACTTACCGTCTGTCTTACTACCTTCAG	4	0.000624446
TATATTTCTCGTTCTTACTAC_CTTGTTGCCAGTATTAATTACGGTACTAGTACCTAT_GTTGACTGGTCTAACCTGTACTACGCTGTTTACTACTATTAC	4	0.000624446
ACTATTTCTTACTACGGTTCT_TTTGTTGCCGGTATTAATGACGGTGGTACTACCAAT_GTTTACTCTACGTTCTGTACGGTGTTCGTTGGGGTTATCTG	4	0.000624446
TATATTTCTTCTGCTGTTGTT_CTTGTTGCCGGTATTGGTGACGGTGGTAATACCAAT_GCTCGTGACTACGCTGACTACTGGGACTACTACGGTCATCCG	4	0.000624446
TCTATTTCTAAATGGTACTAC_TTTGTTGCCACTATTGCTGACGGTGGTAATACCAAT_GCTCTGTACCAGTACGGTTGGTACGGTGAAATCGCTTATGCT	4	0.000624446
ACTATTTCTTACTTCGACTGG_TTTGTTGCCGGTATTGATTACGGTACTATTACCTAT_GTTGGTTACGTTTTCTACCCGTGGTATTTC	4	0.000624446
TATATTTCTTCTCGTTACTTC_TTTGTTGCCGGTATTGCTGCTGGTGGTAGTACCTAT_GCTGGTATCGCTAACGACTACTTCCATGGT	4	0.000624446
ACTATTTTTTACGCTAACGAC_TTTGTTGCCACTATTACTTCTGGTGCTAATACCAAT_GCTCAGTCTACTTACGACTACTACGACTGGGGTGGTTATACT	4	0.000624446
ACTATTTCTTACGGTGCTACT_TTTGTTGCCGGTATTACTTACGGTGGTACTACCTAT_GCTCTGGCTCAGTACTACGGTCATCTTTTC	4	0.000624446
TATATTTTTTGGCTGCATTAC_TTTGTTGCCGCTATTGCTTCTGGTAGTAGTACCAAT_GCTTGGACTGGTGACTACTACAAAGACTACGACGGTTATTCT	4	0.000624446
ACTATTTTTGGTCAGGAATAC_TTTGTTGCCACTATTGCTGCTGGTGGTACTACCAAT_GCTAACTACTACGACGTTTACCATTACTACTACATCCTTCGT	4	0.000624446
ACTATTTTTGGTCAGGAATAC_TTTGTTGCCGGTATTGATGACGGTAGTACTACCTAT_GCTGTTTACCGTTTCTACGGTTACGACTATCTG	4	0.000624446
ACTATTTTTGGTCAGGACACT_TTTGTTGCCGCTATTGCTCCGGGTGGTATTACCTAT_GCTGGTTACGTTCGTACTTTCCCGTTTCTG	4	0.000624446
ACTATTTTTTACGCTAACACT_TTTGTTGCCGGTATTAGTGACGGTGCTACTACCAAT_GCTGTTTGGCAGGCTTCTTTCTTCTATACT	4	0.000624446
TATATTTTTGACTCTTGGATCGGT_TTTGTTGCCGCTATTAGTTACGGTAGTATTACCAAT_GTTGTTTCTACTGCTTACCTTCGT	4	0.000624446
TATATTTCTGCTATCGACGGT_CTTGTTGCCGCTATTAATACTGGTACTAATACCTAT_GTTGACTTCTGGACTTACACTTACTGGTACTTCGGTTATTAC	4	0.000624446
ACTATTTCTTACGGTGCTACT_TTTGTTGCCGCTATTGCTCCGGGTACTAATACCAAT_GCTTACTGGTACTCTCTGTACGACTACGCTTGGCGTTTTGAC	4	0.000624446
ACTATTTTTTACGACTTCTAC_TTTGTTGCCAGTATTGGTGACGGTAGTAGTACCTAT_GTTTACGTTGTTGTTTCTTGGTCTTACCAGAAACGTCTTCAG	4	0.000624446
TATATTTCTTACTACTACTAC_TTTGTTGCCGCTATTGATTACGGTACTACTACCTAT_GTTCGTCGTTACGTTGGTACTATCCATCAG	4	0.000624446
TATATTTTTTGGCTGTCTTTC_CTTGTTGCCGGTATTGATGACGGTGCTACTACCAAT_GCTTCTCCGGTTCTGCATCATTGGGACGGTTACTACCATTAC	4	0.000624446
TATATTTCTTGGTACGACTAC_TTTGTTGCCGGTATTAATCCGGGTGCTATTACCAAT_GTTGACTGGACTTCTTCTTACGACTGGGACGGTTACCATCTG	4	0.000624446
TATATTTCTTGGTACGACTAC_TTTGTTGCCGCTATTAATATCGGTAGTAGTACCTAT_GTTCTGTCTCGTGGTGACCTGTACTATCCG	4	0.000624446
TATATTTCTTACTACTACTCT_CTTGTTGCCAGTATTAGTTACGGTGCTAATACCAAT_GTTTACTCTTGGTACGGTTACTCTCATGGT	4	0.000624446
ACTATTTTTGGTCAGGTTTAC_TTTGTTGCCAGTATTGGTCCGGGTGGTAATACCAAT_GTTGGTTACCCGCCGGACCCGACTCTTGAC	4	0.000624446
TATATTTCTCATTCTTACTAC_TTTGTTGCCAGTATTACTACTGGTAGTATTACCTAT_GTTTACTACGGTTACTACTGGTCTTACCGTCTGTACTTTGAC	4	0.000624446
ACTATTTCTTACGGTGTTTAC_CTTGTTGCCGCTATTGGTTCTGGTAGTAGTACCTAT_GTTCTGCTGGACAACGGTCCGTACTACGGTGACTACCATTAC	4	0.000624446
ACTATTTCTTACGGTGTTTGG_CTTGTTGCCAGTATTAGTAACGGTGCTATTACCAAT_GTTTACTACCGTTCTCCGAACTACTGGTACTACGACTATCGT	4	0.000624446
ACTATTTCTTACGGTGTT_TTTGTTGCCACTATTAATGGTGGTGGTAATACCAAT_GTTTTCCTGCCGGACTACTACCTGAACTACAACTACCTTCTG	4	0.000624446
ACTATTTTTAACCCGTCTAAC_TTTGTTGCCACTATTACTTACGGTGCTACTACCTAT_GTTTTCACTTTCGGTTCTCGTTACCTTCTG	4	0.000624446
TATATTTTTGGTTACGACTGG_TTTGTTGCCAGTATTGGTGTTGGTGGTACTACCTAT_GCTGTTGACCTGCGTACTGACTTCGACTACTGGGAACATACT	4	0.000624446
TATATTTCTCATTGGGCTTTC_TTTGTTGCCAGTATTGATGCTGGTACTAATACCTAT_GCTGAAGACTGGGACCAGTTCTACCTTCCG	4	0.000624446
TCTATTTCTATCTACAAAAAC_CTTGTTGCCGCTATTGCTTACGGTGGTAATACCTAT_GCTCCGGACGAATACACTTGGCTGGACGACGACTACCATTAC	4	0.000624446
ACTATTTCTTACGGTGGTACT_CTTGTTGCCGGTATTGGTTACGGTGCTATTACCAAT_GTTTACTACGGTGACCAGTACTACTCTTACGTTTACCATGTT	4	0.000624446
ACTATTTTTTACGACTCT_CTTGTTGCCACTATTAGTTACGGTGCTAATACCAAT_GCTGGTGACTACAAAGACACTGACCTTGAC	4	0.000624446
ACTATTTCTTACGGTGCTACT_TTTGTTGCCAGTATTGGTCGTGGTGCTAGTACCAAT_GCTGTTGTTTACTACCCGGCTTTCTACGCTTACTACCATGAC	4	0.000624446
ACTATTTTTAACGACTACGAA_CTTGTTGCCGCTATTGCTACTGGTGGTAGTACCTAT_GCTACTTACGACTGGTACTGGGCTCTTTAC	4	0.000624446
TATATTTCTTGGTACGCTGAC_TTTGTTGCCACTATTGGTGCTGGTGGTAGTACCAAT_GTTTACGCTTGGTACGACTACGAATATTAC	4	0.000624446
ACTATTTTTGGTGGTTCTGTT_CTTGTTGCCAGTATTGCTAACGGTGGTAATACCAAT_GCTTCTCCGGAATATGACTACAAACTTGAA	4	0.000624446
TATATTTTTTGGCTGGACTCT_TTTGTTGCCGGTATTGGTGTTGGTGGTAATACCTAT_GTTGTTGGTTCTGCTGACGGTACTAAATGGGGTTACTATCAT	4	0.000624446
TATATTTTTGACTGGACTTAC_CTTGTTGCCGCTATTGATTACGGTAGTAGTACCTAT_GCTACTTACGACTACCTGGTTGCTCATGAC	4	0.000624446
TATATTTTTTGGCTGGCTCCG_TTTGTTGCCAGTATTACTGACGGTGCTAGTACCTAT_GCTCATTACTTCTACGACCATACTCATTAC	4	0.000624446
TATATTTCTGCTATCAACATC_CTTGTTGCCGCTATTACTTACGGTGCTACTACCAAT_GCTTCTACTGACGTTTACTACTACTCTTACCAGGACTATTGG	4	0.000624446
TATATTTCTCATTACGTTATC_CTTGTTGCCGGTATTACTGACGGTAGTATTACCTAT_GTTGTTCCGGACAACTACTGGTACTACGACTACGCTTTTCGT	4	0.000624446
TATATTTCTTGGTACGCTCAT_CTTGTTGCCGCTATTACTTACGGTAGTAATACCTAT_GCTACTGACCGTTACCAGGACTTCCATCGT	4	0.000624446
ACTATTTTTTACATCTACAAC_CTTGTTGCCGCTATTAGTTTCGGTGCTAGTACCTAT_GCTCGTTCTGTTATCTACCAGGGTCATGCT	4	0.000624446
TATATTTTTTGGCTGGGTAAC_TTTGTTGCCGGTATTACTTACGGTACTAGTACCTAT_GCTCGTGGTTACACTGCTTACTCTCTTACT	4	0.000624446
ACTATTTTTTACGAC_CTTGTTGCCACTATTAGTGGTGGTAGTAGTACCTAT_GTTTACGTTTTCTACCGTTTCTACCTGCTGGACGAATTTGTT	4	0.000624446
TATATTTCTTACTACTACTAC_TTTGTTGCCGCTATTAGTTACGGTACTAGTACCTAT_GTTTTCCCGCTGACTCAGTACGACTATTTC	4	0.000624446
TATATTTCTCATTACTACAAA_TTTGTTGCCAGTATTGATTGGGGTGGTACTACCTAT_GTTTCTCTGGTTCCGCAGTACGCTCCGTACTGGTACCATTCT	4	0.000624446
ACTATTTTTAACCTGATCCCG_TTTGTTGCCACTATTGGTCGTGGTAGTAGTACCAAT_GCTCGTACTGGTCGTACTTACTGGTTTTCT	4	0.000624446
TATATTTTTTGGCTGTACGTT_TTTGTTGCCAGTATTAGTTACGGTAGTAATACCAAT_GTTTGGGACTACTACGACTACGGTTATCTG	4	0.000624446
ACTATTTCTTACGGTGGTAAC_TTTGTTGCCGGTATTGCTTACGGTGCTAATACCAAT_GTTGTTATCCCGTACGACTTCTACTTTAAA	4	0.000624446
TATATTTTTGACTGGACTACT_CTTGTTGCCGCTATTAATTACGGTGGTACTACCTAT_GCTGCTGCTGAAGCTACTTGGCCGGACTCTTACTACTTTCAT	4	0.000624446
ACTATTTCTTACGGTGCTGAC_TTTGTTGCCGGTATTACTTACGGTAGTAATACCTAT_GTTTCTTCTTACTACCGTCGTGCTTATCCG	4	0.000624446
TATATTTTTTGGCTGGACACT_CTTGTTGCCGGTATTGGTCTGGGTGGTAGTACCTAT_GTTTACGTTTACTCTCGTGACTACCTGGACTACACTTTTGAC	4	0.000624446
TATATTTTTGTTTACCATTAC_CTTGTTGCCAGTATTAATGACGGTGCTAGTACCAAT_GCTTACTCTCCGTACTCTTGGTTCTACTACTACTCTCATGAA	4	0.000624446
ACTATTTTTAACGACTCTGAA_CTTGTTGCCGCTATTACTATCGGTGCTATTACCTAT_GTTCCGTCTTACTACGACTACAAATTTTAC	4	0.000624446
TATATTTTTGTTTACCGTACT_CTTGTTGCCGGTATTGATGAAGGTGCTACTACCTAT_GTTTCTGCTCGTTCTCCGGACTTCTACTACTACGACTATTAC	4	0.000624446
ACTATTTTTGGTCAGCTGTAC_CTTGTTGCCAGTATTGCTGACGGTGCTAGTACCTAT_GCTGTTTCTGCTGACGCTTACTACGACTACTTCTTCTTTTAC	4	0.000624446
ACTATTTCTTACGGTGCTAAC_TTTGTTGCCGCTATTAATTACGGTAGTATTACCTAT_GTTTCTGGTTACTGGAAATACGAATATGGT	4	0.000624446
TATATTTCTCATTACGACGAA_TTTGTTGCCACTATTACTGGTGGTGCTAGTACCTAT_GTTCCGGAATACGACGACTACGACTTTGAC	4	0.000624446
ACTATTTTTAACGACGTT_TTTGTTGCCAGTATTAGTTACGGTAGTAGTACCTAT_GCTATCGACTACGCTTACGGTTACGCTTACCGTCGTTATTAC	4	0.000624446
ACTATTTCTTACGGTTACACT_CTTGTTGCCACTATTAATGTTGGTAGTATTACCAAT_GCTTTCTCTCAGTACTGGTACTACTATGTT	4	0.000624446
TATATTTCTCATTGGTCTACT_CTTGTTGCCGGTATTAGTTCTGGTGCTACTACCTAT_GCTTACACTGTTGCTTACCGTTTCCTGTACGTTGCTCATGAC	4	0.000624446
TATATTTCTCATTGGTCTATC_CTTGTTGCCACTATTGCTTACGGTGGTATTACCTAT_GTTCCGGAATACAACGACGTTTACTACGACTACGACCTTACT	4	0.000624446
TATATTTCTTGGTACGGTTCT_TTTGTTGCCAGTATTACTCCGGGTACTAATACCAAT_GTTTACTACTGGGGTGGTTTTGTT	4	0.000624446
TATATTTCTCATCTGAACCCG_CTTGTTGCCGCTATTGATGTTGGTGCTATTACCTAT_GTTGACGGTCGTTGGTGGTACGACGAATGGCAGTACTATTCT	4	0.000624446
ACTATTTTTTACGCTACTGAC_CTTGTTGCCACTATTAATTACGGTAGTAATACCAAA_GCTGTTTCTGACGACTACAAATACTCTGACCCGTTTGTT	4	0.000624446
ACTATTTTTAACTACGGTATC_CTTGTTGCCGGTATTGGTTACGGTGGTAATACCTAT_GCTTTCCCGTACTACTACTCTTTCCTTGCT	4	0.000624446
ACTATTTTTAACTACGCTTAC_CTTGTTGCCGGTATTACTCCGGGTGGTATTACCTAT_GTTGTTTACGACGTTTACTCTCTGTATCGT	4	0.000624446
TATATTTCTTGGTACGGTTAC_CTTGTTGCCGGTATTGGTCGTGGTGGTAATACCAAT_GTTGCTCAGTACTTCTACGCTCAGCATCCG	4	0.000624446
ACTATTTTTGGTATCTCTTAC_TTTGTTGCCAGTATTGATGACGGTACTAGTACCTAT_GTTAAAGCTTGGTGGTGGTACTACGGTACTCTGGACTATGAC	4	0.000624446
TATATTTTTGACTCTGTTAAC_CTTGTTGCCGCTATTGGTTACGGTAGTAGTACCAAT_GCTTACATCTACGGTTACTTCTACTCTTCTCGTGGTTTTACT	4	0.000624446
ACTATTTTTAACTACGACTAC_TTTGTTGCCGGTATTGGTCCGGGTAGTATTACCTAT_GTTCAGGGTACTTACGACTACGGTGCTTGGTACACTCATGGT	4	0.000624446
TATATTTCTCATGACCGTTAC_TTTGTTGCCGCTATTGATTTCGGTACTAGTACCTAT_GCTCGTCCGTACGCTTACACTTGGATCTACGACTACCATGGT	4	0.000624446
TATATTTTTTGGCCGGACTCT_CTTGTTGCCAGTATTGCTTTCGGTAGTACTACCTAT_GTTTACTACCGTCCGCGTTACTACCTGGACTACGGTTATACT	4	0.000624446
TATATTTTTTGGCCGGTTTTC_TTTGTTGCCACTATTAGTTACGGTGGTAATACCTAT_GCTTACGGTCAGAAATACGTTCAGTATCGT	4	0.000624446
ACTATTTTTAACTACGACGAA_TTTGTTGCCGGTATTACTGACGGTGGTATTACCAAT_GTTCTGGGTACTTACGAAGACTACGCTTGGTGGCGTCTT	4	0.000624446
TATATTTCTCATGCTCCGCCG_CTTGTTGCCACTATTAATTCTGGTGGTAGTACCAAT_GTTTCTGGTTACTGGCGTTACCCGCGTTCTTTTGCT	4	0.000624446
TATATTTCTGCTCATGTTTCT_CTTGTTGCCGGTATTACTGACGGTACTAATACCTAT_GCTCGTTCTAAAGACTACTACTACTACGGTTACTTCTATGCT	4	0.000624446
ACTATTTCTTACGGTGACGCT_TTTGTTGCCGCTATTGGTCATGGTACTAGTACCAAT_GTTTCTCTGTACTCTTGGTACACTTACGCTGACCTTTGG	4	0.000624446
TATATTTCTGCTCCGCATGTT_TTTGTTGCCGCTATTAATTACGGTACTAATACCTAT_GTTTACGTTCCGGACTGGTACGAATACTCTACTTACCATTAC	4	0.000624446
ACTATTTTTAACTACCTGAAA_TTTGTTGCCGCTATTGGTACTGGTAGTACTACCAAT_GCTTACTACTACCCGTACCTGTGGCATTTC	4	0.000624446
TATATTTTTGACTCTGCTGCT_TTTGTTGCCGCTATTGCTGGTGGTGGTAATACCTAT_GTTCCGTACCCGTACTACCCGGGTTTTTAC	4	0.000624446
TATATTTCTCATCCGGGTTGG_CTTGTTGCCACTATTAATTCTGGTGGTAGTACCAAT_GTTTGGTTCCCGCCGGGTTGGCTGTCTGACGCTTACTATGGT	4	0.000624446
TATATTTCTTGGTACGTTTCT_TTTGTTGCCACTATTAGTTACGGTGCTACTACCTAT_GCTGACCGTTACTACGACTCTTGGTATTAC	4	0.000624446
TATATTTCTCATACTTACACT_CTTGTTGCCACTATTGATTACGGTACTACTACCAAT_GTTTACTCTGACTACTACGGTTCTTACTACTACACTCTTAAC	4	0.000624446
TATATTTTTGACTCTGACTAC_CTTGTTGCCGGTATTAATGCTGGTGGTAGTACCTAT_GTTGACGTTTTCTGGGAATGGGCTTCTTACCTTACT	4	0.000624446
TATATTTCTCATACTTACGCT_TTTGTTGCCGGTATTAATTCTGGTAGTAATACCTAT_GCTCGTTCTCTGCCGGACGACACTTACTACCTGGTTCATAAC	4	0.000624446
TATATTTCTCATACTTACGTT_CTTGTTGCCGGTATTAATTACGGTACTACTACCTAT_GTTCCGGCTTACTTCGTTGTTCATCATTTC	4	0.000624446
TATATTTCTGCTCCGGACTAC_CTTGTTGCCGCTATTGATTCTGGTGCTAATACCTAT_GCTTACTACCCGTACGACGGTAAATATGTT	4	0.000624446
ACTATTTTTTACGCTACTGAC_CTTGTTGCCACTATTAATTACGGTAGTAATACCAAT_GCTGTTTCTGACGACTACAAAAACTCTGACCCGTTTGTT	4	0.000624446
ACTATTTTTAACGCTCTGTAC_TTTGTTGCCAGTATTACTCAGGGTGCTAATACCAAT_GTTGCTTACTACTACTGGTACACTTATGGT	4	0.000624446
TATATTTTTTGGCGTTCTACT_CTTGTTGCCAGTATTACTTACGGTGCTAGTACCAAT_GCTCTGGAATGGGGTTACTACTACCTTGCT	4	0.000624446
TATATTTTTTGGGACGACTCT_CTTGTTGCCGGTATTGATGGTGGTGGTATTACCAAT_GTTTGGGACTCTGACTACAAAGACCATGAC	4	0.000624446
TATATTTCTTGGTACGACGCT_TTTGTTGCCGGTATTAATCAGGGTACTAGTACCAAT_GTTATCATCCCGTACCATGACTACCATTCT	4	0.000624446
TATATTTCTGCTACTGACACT_TTTGTTGCCACTATTGATCGTGGTAGTACTACCTAT_GCTTACGAACAGGGTGACTGGTGGTACTACTACTACTTTCCG	4	0.000624446
TATATTTTTGTTTACCGTGAC_TTTGTTGCCGGTATTAGTCGTGGTAGTACTACCAAT_GTTCCGCGTGACTGGTACCGTGGTCATTAC	4	0.000624446
TATATTTCTCATTACTGGTAC_TTTGTTGCCGGTATTGATTACGGTGGTACTACCTAT_GCTGACCAGATCGAATGGTACTACTCTGGTTACCCGTATTAC	4	0.000624446
TATATTTCTGCTACTGACTGG_CTTGTTGCCGCTATTAGTGGTGGTAGTATTACCAAT_GCTGCTTACTACGTTAACTACGGTTACTACGACTACTATCGT	4	0.000624446
ACTATTTTTAACCGTGCTGGT_CTTGTTGCCACTATTACTGACGGTACTATTACCTAT_GTTGAAGAATACACTGACTACCGTTTTTAC	4	0.000624446
TATATTTCTTACTACTACTAC_TTTGTTGCCGCTATTGCTTACGGTACTAATACCTAT_GTTCGTACTGACTACATCTGGTCTCATTAC	4	0.000624446
TATATTTCTTACTACTACTAC_TTTGTTGCCGCTATTGGTCCGGGTGGTAATACCAAT_GTTTACTCTTCTTACGTTGTTTCTTATTAC	4	0.000624446
TATATTTCTTACTACTACTAC_TTTGTTGCCGCTATTGGTGACGGTGCTAGTACCAAT_GTTTACATCTACGGTTACGGTGGTTATCAT	4	0.000624446
TATATTTTTGCTTACGGTGTT_CTTGTTGCCGGTATTGCTTACGGTGCTAATACCTAT_GCTTACGACTACTACACTTACCATTAC	4	0.000624446
TATATTTCTCATTACTACTAC_CTTGTTGCCACTATTACTGTTGGTGGTATTACCAAT_GCTTACTACCCGTACTCTCGTGCTGACTACGACACTTATGGT	4	0.000624446
ACTATTTCTTACGGTGCTTAC_CTTGTTGCCACTATTGGTCCGGGTGGTAATACCTAT_GCTCATTACGTTTACTACTTCTCTCATACT	4	0.000624446
ACTATTTTTAACCGTAAATTCGAC_TTTGTTGCCGCTATTAATTACGGTGGTACTACCTAT_GTTCGTTACGTTTACGTTTCTGCTTATTGG	4	0.000624446
ACTATTTTTGGTGGTTCTGTT_CTTGTTGCCAGTATTGCTAACGGTGGTAATACCAAT_GCTTCTCCGGAATACGACTACAAACATGAA	4	0.000624446
TATATTTCTGCTACTGCTGGT_TTTGTTGCCAGTATTACTGTTGGTGGTAGTACCTAT_GCTTGGCCGTACTACGGTGCTGACTGGTACGTTGTTCATCGT	4	0.000624446
TATATTTTTGACTGGCGTAAC_TTTGTTGCCACTATTAATTACGGTGCTACTACCAAT_GCTTACGGTGGTTGGTACGACTTCTATGGT	4	0.000624446
TATATTTTTGACTGGCGTCTG_TTTGTTGCCGCTATTAATGCTGGTAGTAATACCTAT_GCTGACGACTACATCTACTACCCGCGTTGGATCACTCATTAC	4	0.000624446
ACTATTTCTTACGGTGGTTAC_TTTGTTGCCACTATTAGTTTCGGTAGTAATACCAAT_GCTATCCCGTACTTCCATACTGGTTATGGT	4	0.000624446
TATATTTTTGTTGTTGGTGGT_TTTGTTGCCAGTATTACTGCTGGTACTAATACCTAT_GCTTACGGTGAATGGGACTACTACTATTAC	4	0.000624446
TATATTTCTTGGTACGACTCT_TTTGTTGCCGCTATTGATTACCCGGGTAGTACTACCAAT_GTTCTGTACCAGCTGACTTACCGTGCTTCTTACCTTGTT	4	0.000624446
TATATTTCTTACTACTACTAC_TTTGTTGCCGGTATTGCTGACGGTGCTATTACCAAT_GTTTGGCCGGACGAATACTACACTTACCGTGGTTACTTTCCG	4	0.000624446
TATATTTTTGACTGGCTGCGT_TTTGTTGCCGGTATTAATGACGGTGGTATTACCTAT_GCTGTTTCTTACTACGTTTACGGTCATATC	4	0.000624446
TATATTTTTTGGGACCAGTAC_CTTGTTGCCGGTATTACTGTTGGTGGTATTACCAAT_GCTCGTCAGCAGTACTACTGGCAGCTTTAC	4	0.000624446
TATATTTTTGACTGGCCGGAC_CTTGTTGCCGGTATTGGTTGGGGTAGTACTACCAAT_GTTATCCCGGACCGTGACTACTACTACGACGACTACCTTGAC	4	0.000624446
TATATTTCTCATTACCCGTTC_CTTGTTGCCAGTATTAGTTACGGTACTATTACCAAT_GTTTTCGCTGGTAACTACCAGTACTACACTTACTACTTTGAC	4	0.000624446
TATATTTTTTGGGAAGACTAC_TTTGTTGCCGCTATTGATTACGGTAGTAGTACCTAT_GTTGACGTTCCGTACTACGACCGTGGTGACTACGACCATCCG	4	0.000624446
ACTATTTTTGGTCGTTGGGTT_CTTGTTGCCGCTATTACTGTTGGTGGTAGTACCTAT_GCTGGTTACACTTACGGTCTGTACCATCAG	4	0.000624446
TATATTTCTTACTCTGACTAC_TTTGTTGCCACTATTACTGACGGTGGTATTACCTAT_GCTTCTGGTTGGACTCTGTACATCCATTGG	4	0.000624446
TATATTTCTTACTCTGACTAC_TTTGTTGCCACTATTGCTTACGGTGGTAGTACCAAT_GTTGTTGAACGTTACTACTACACTTACCATACTTATAAA	4	0.000624446
ACTATTTCTTCTCCGGGTACT_CTTGTTGCCGGTATTACTCGTGGTAGTAATACCTAT_GCTCAGTACCGTCCGGCTCAGCCGCTTTAC	4	0.000624446
TCTATTTCTAACCGTTACATC_TTTGTTGCCAGTATTAGTCGTGGTGGTATTACCAAT_GCTTACGGTCCGTACTACTACACTGAAGGTTACTACTTTCTG	4	0.000624446
ACTATTTCTTACTACGTTGCT_TTTGTTGCCGCTATTAGTTACGGTACTACTACCTAT_GCTGTTGACCCGTACCGTCATGTTTATTAC	4	0.000624446
TATATTTCTCGTTGGTCTTAC_TTTGTTGCCACTATTAATGACGGTGGTATTACCAAT_GCTATCTACCAGCCGTACTACTACCCGTACTACTACCATTCT	4	0.000624446
ACTATTTTTTACCTGACTTAC_CTTGTTGCCAGTATTAGTCGTGGTGCTACTACCAAT_GCTTTCACTTACTACGACGAATACGTTTTTCGT	4	0.000624446
TATATTTCTCGTTTCAAATAC_TTTGTTGCCGCTATTGATGTTGGTGGTATTACCTAT_GTTTACTACTTCTACTACCCGTACTTTCTG	4	0.000624446
TATATTTCTTACTGGTACTCT_TTTGTTGCCGCTATTAATGGTGGTGCTACTACCAAT_GTTCAGAAATGGACTTACTACGCTGCTGAAGGTTGGTATTAC	4	0.000624446
TATATTTCTCGTTGGTCTGGT_CTTGTTGCCAGTATTACTGACGGTGCTACTACCAAT_GTTGACTACTACGGTTACTGGTACCTTCCG	4	0.000624446
TATATTTCTTACTGGTACTCT_TTTGTTGCCGCTATTAATTACGGTACTACTACCTAT_GTTGGTTACTACTCTGGTGAAGCTTATTCT	4	0.000624446
ACTATTTTTGGTCGTGGTCCG_TTTGTTGCCGCTATTGGTTACGGTGCTAGTACCTAT_GTTTCTCCGAACTACCGTTACTACTATGAA	4	0.000624446
ACTATTTCTTCTCCGCTGGCT_TTTGTTGCCACTATTGGTCTGGGTGCTAGTACCAAT_GTTCCTACTTCTGTTTACGGTTACTTTCGT	4	0.000624446
ACTATTTCTTCTCCGCTGGAC_TTTGTTGCCGGTATTAATTACGGTGCTAGTACCTAT_GTTGACCGTATCTGGGAATACTACTGGGACTACTACTATTAC	4	0.000624446
ACTATTTCTTCTCCGCGTCAG_TTTGTTGCCAGTATTACTGGTGGTGGTAGTACCTAT_GTTCATTGGGGTTCTACTTACTACGGTGTTGTTTACCATGTT	4	0.000624446
ACTATTTTTGGTCGTGGTCTG_TTTGTTGCCGGTATTGCTTACGGTAGTAATACCTAT_GTTGGTCGTTACCTGGGTGCTACTTATTTC	4	0.000624446
ACTATTTTTTACCTGACTGGT_TTTGTTGCCGGTATTAGTTACGGTGCTACTACCAAT_GCTTACCTGTGGCATTCTGACCGTTATGGT	4	0.000624446
ACTATTTCTTCTCCGCCGGTT_CTTGTTGCCGGTATTAGTTACGGTGGTATTACCTAT_GTTCGTGGTGACTACTGGCATTACGGTCCGGTTTTCTACTATACT	4	0.000624446
ACTATTTTTGGTCGTGGTGCT_TTTGTTGCCGCTATTAGTTTCGGTACTAGTACCAAT_GCTCGTTACCTGGACCGTTTCTACGGTGTTTCTTACTTTCTG	4	0.000624446
TATATTTCTTACTGGTACTCT_TTTGTTGCCGCTATTGGTTTCGGTGCTAGTACCTAT_GTTGAAGCTTGGTACGACCCGCTGGTTACTTGGTACCATCGT	4	0.000624446
ACTATTTTTTACCTGACTGCT_CTTGTTGCCGCTATTGCTCTGGGTACTAATACCAAT_GCTCTGATCACTGACCGTTACGGTTACGGTGGTACTTATCAG	4	0.000624446
ACTATTTCTTACTACGTTGAC_TTTGTTGCCGGTATTAATACTGGTGGTAGTACCAAT_GCTGAATACTACGTTTACTACTCTTACTACACTTCTTTTGCT	4	0.000624446
ACTATTTTTGGTCGTGCTGAC_TTTGTTGCCACTATTGGTTACGGTACTAGTACCTAT_GTTTACGGTTGGACTTGGCTGGACTACGACTACTACTATGAC	4	0.000624446
TATATTTCTCGTTGGGCTGGT_TTTGTTGCCACTATTGGTTACGGTGGTAGTACCTAT_GCTTACTACGCTGCTGGTGGTTACTTTTTC	4	0.000624446
ACTATTTCTTACTACGTTGAC_CTTGTTGCCGGTATTGATGGTGGTGGTAGTACCAAT_GCTGACTACAACGACTACAAAAACCCGGACTCTTCTCTTTAC	4	0.000624446
TATATTTCTCGTTGGGCTTAC_CTTGTTGCCGGTATTAATGTTGGTGCTACTACCTAT_GTTTACGACGACTACGACGGTTACTTTTAC	4	0.000624446
ACTATTTTTGGTCGTGACCTG_CTTGTTGCCGGTATTAGTGGTGGTGGTATTACCAAT_GCTTTCGAATCTGCTTACGTTCGTTACCGTTACTGGCATTCT	4	0.000624446
TATATTTCTGACACTGCTTAC_CTTGTTGCCAGTATTAGTGCTGGTGGTACTACCAAT_GCTCAGGGTGTTTGGCGTGACGACTACTGGTACACTTATTAC	4	0.000624446
ACTATTTCTTCTCGTCGTCGT_TTTGTTGCCGCTATTAATTACGGTGCTAATACCTAT_GCTCTGGGTGACTCTGACTACTACTATGGT	4	0.000624446
ACTATTTCTTCTCAGAACGGT_TTTGTTGCCAGTATTGGTCGTGGTGGTATTACCAAT_GCTGTTTGGGTTATCGACCTGTACCTTTAC	4	0.000624446
TATATTTCTGACCGTGAATTC_TTTGTTGCCACTATTAGTTACGGTGGTAATACCAAT_GCTACTTACGGTTACTACGACTACTATGGT	4	0.000624446
TATATTTCTGAATACTACTAC_CTTGTTGCCGGTATTGGTTACGGTACTAATACCTAT_GCTTACATCATCTCTGACTACTTCTCTTACACTGGTTATCCG	4	0.000624446
TATATTTCTCTGCTGGACGAC_CTTGTTGCCAGTATTACTACTGGTAGTAATACCAAT_GTTGAAACTTACTACTGGTACCCGTATTAC	4	0.000624446
ACTATTTCTTACTTCGGTGGT_TTTGTTGCCGCTATTAGTCCGGGTACTAGTACCAAT_GCTTACTACTACGGTGGTTACTGGGTTGGTTACGGTTTTGGT	4	0.000624446
ACTATTTTTGGTCGTTACTCT_TTTGTTGCCGGTATTAATTACGGTGGTATTACCTAT_GCTTACGTTCTGTACTATTAC	4	0.000624446
TATATTTCTCTGCGTCATGCT_CTTGTTGCCGGTATTGGTGACGGTGCTATTACCTAT_GCTGACGAATACTACGGTGGTTACTACTACGACCCGTTTCGT	4	0.000624446
TCTAGTTCTTACGCTGACTCT_CTTGTTGCCGGTATTGATTGGGGTGGTAATACCAAT_GTTGAATCTGACTACAAAGCTTACGACGACTACGACTATTCT	4	0.000624446
ACTATTTCTTATGACGAACAT_CTTGTTGCCGGTATTGCTCTGGGTACTATTACCTAT_GTTCAGTACGACTACAAAGACGAAGACACTAAATTCCATTCT	4	0.000624446
TATATTTCTGAATTCTGGTAC_CTTGTTGCCGGTATTAATGCTGGTGGTATTACCAAT_GCTTACTACGTTTACCGTTGGGTTGCTCGTTCTTACCATGAA	4	0.000624446
TATATTTCTGAATTCGGTTCTTAC_TTTGTTGCCAGTATTACTTACGGTAGTAATACCTAT_GTTGGTTACCAGTCTGCTTTCTACGGTGTTTACTCTTATCTG	4	0.000624446
ACTATTTTTGGTCGTTACTTC_CTTGTTGCCGGTATTACTGCTGGTAGTAATACCTAT_GCTTCTCCGCAGCGTTACTACGGTTTTTTC	4	0.000624446
ACTATTTCTTAC_TTTGTTGCCGCTATTGATTACGGTACTATTACCTAT_GCTGCTGTTGTTGACTCTGTTTGGTACTACGACTACTTTTAC	4	0.000624446
TATATTTCTGAATGGTCTTGG_TTTGTTGCCGCTATTGATTACGGTACTAATACCAAT_GCTTCTTTCGACTACTACGCTCATTATGGT	4	0.000624446
ACTATTTCTTACTTCTTCTAC_TTTGTTGCCGCTATTGGTTGGGGTGCTATTACCAAT_GCTTGGTACTACATCTACGACCATGCT	4	0.000624446
TCTATTTCTAACACTGGTGTT_CTTGTTGCCGGTATTAGTCGTGGTAGTACTACCTAT_GTTCAGTACGAATACTACGCTTACTACACTAACACTTATTAC	4	0.000624446
TCTATTTCTAACACTCCGTAC_CTTGTTGCCACTATTAGTTACGGTGCTACTACCTAT_GCTAAACTGCTGTACGACCGTTGGGTTTACTCTGCTTATTGG	4	0.000624446
TATATTTCTCTGCCGCATTGG_TTTGTTGCCAGTATTAATCAGGGTGGTAATACCAAT_GTTGCTAACTACGGTTACTACTACCATAAC	4	0.000624446
TATATTTCTTCTCTGTACAAA_CTTGTTGCCACTATTAGTTACGGTGCTATTACCTAT_GTTTACGGTTGGACTTACGCTTGGCATGAC	4	0.000624446
TCTAGTTCTCGTGTTGACTAC_CTTGTTGCCAGTATTAATACTGGTGGTACTACCAAT_GTTACTGACTACGAATTCCCGGGTGACTACAAAGGTTATACT	4	0.000624446
TATATTTCTTCTCTGGTTTAC_CTTGTTGCCGCTATTGGTTACGGTACTAATACCAAT_GCTGCTTCTTACTGGTACACTTACTATGAC	4	0.000624446
ACTATTTCTTACTACTACCCG_TTTGTTGCCGGTATTGCTGTTGGTGGTACTACCAAT_GTTTTCCCGTGGTCTGGTGACGCTTTCTACTCTTACCTTTAC	4	0.000624446
TATATTTTTGCTGACTACGAA_TTTGTTGCCGGTATTAGTTACGGTGCTAATACCTAT_GTTCCGGCTAACGGTTACCTGTACTACCATGACTACCTTTAC	4	0.000624446
ACTATTTCTTACTTCTCTGAC_CTTGTTGCCGCTATTGCTTACGGTGCTATTACCTAT_GTTACTTACGACCCGCGTTACTTCCTGGACTACGACTTTGGT	4	0.000624446
TATATTTCTGAATGGGTTGTT_TTTGTTGCCGGTATTGCTATCGGTACTAGTACCTAT_GCTTTCGACGACAACGCTTACTACTACGGTGACTATGCT	4	0.000624446
ACTATTTCTTACTTCTACTTC_CTTGTTGCCGGTATTAATTGGGGTGCTAATACCTAT_GTTGACTACCTGGAATACTGGGGTGGTGGTACTTTTACT	4	0.000624446
TATATTTCTCTGCCGCCGTAC_CTTGTTGCCGGTATTACTGGTGGTAGTAGTACCTAT_GCTCCGCGTGACCGTATCCTGCGTCTTCTG	4	0.000624446
TATATTTCTCTGACTCATGAC_CTTGTTGCCACTATTACTCGTGGTACTAATACCAAT_GCTGAATACAAAGACGACGACGGTTACGCTAACTACTATGGT	4	0.000624446
ACTATTTCTTCTCGTCCGACT_TTTGTTGCCGGTATTGCTTCTGGTGCTAGTACCTAT_GTTGTTGACTACTTCTTCTACGTTTTTGGT	4	0.000624446
ACTATTTTTTACCTGATCGCT_TTTGTTGCCGGTATTGCTTCTGGTAGTATTACCTAT_GCTATCCCGGACGACTGGGACGAATTTTAC	4	0.000624446
ACTATTTCTTCTCGTAAC_TTTGTTGCCAGTATTGCTTACGGTGGTAGTACCAAT_GCTAAATACTACAAAGGTTACGGTGCTTACTACTACTATCCG	4	0.000624446
TCTATTTCTAACCATTACCCG_TTTGTTGCCAGTATTGCTGGTGGTGGTACTACCTAT_GTTCATTCTTACCATGGTGACTGGCTTGCT	4	0.000624446
TATATTTTTGGTTACTACGGT_TTTGTTGCCACTATTAATGACGGTGCTAATACCTAT_GTTTGGGCTTACACTTACTACGTTCATTCT	4	0.000624446
ACTATTTCTTCTCAGGCTGAC_CTTGTTGCCAGTATTGGTGGTGGTAGTAATACCTAT_GCTGACTCTTGGTGGTACGGTGGTTACACTTACTACCTTTAC	4	0.000624446
TATATTTCTCGTTTCCAGGTT_TTTGTTGCCGCTATTGGTGTTGGTGGTAATACCTAT_GCTTACCAGCGTATCTACGACTACTATTGG	4	0.000624446
TATATTTTTGGTTCTCAGGTT_TTTGTTGCCGCTATTAGTAAAGGTGCTATTACCTAT_GTTTACGTTGTTGCTTGGTACGACTATCAG	4	0.000624446
ACTATTTTTGGTCGTGTTGTT_TTTGTTGCCGCTATTAGTGGTGGTAGTACTACCTAT_GCTCAGTTCCCGTCTTTCGGTTACTATGGT	4	0.000624446
TATATTTCTCGTTTCCGTACT_TTTGTTGCCGCTATTAGTTACGGTGCTAATACCTAT_GTTCAGTACTACACTTCTGACGACCCGTACGGTGACTATTAC	4	0.000624446
TATATTTCTCGTTTCGACGAC_CTTGTTGCCACTATTAATCATGGTGCTATTACCTAT_GCTTACTGGTGGACTTACGGTCGCGGTTACTACGGTCATACT	4	0.000624446
TCTATTTCTAACCGTCTGTTC_CTTGTTGCCACTATTACTTACGGTAGTACTACCTAT_GCTTACGACTGGTACCCGTACTACACTGACTACGACCATGAC	4	0.000624446
ACTATTTTTGGTCGTGGTTAC_TTTGTTGCCGCTATTGCTTACGGTGCTATTACCTAT_GTTTCTCTGTACTACTGGGTTGACTATTAC	4	0.000624446
TATATTTCTCGTTTCGCTTCT_TTTGTTGCCAGTATTGCTTCTGGTACTATTACCTAT_GTTGTTCCGCCGCAGTACTACCATTATCTG	4	0.000624446
ACTATTTCTTCTCATTACTGG_TTTGTTGCCGGTATTGGTCGTGGTGCTACTACCTAT_GCTCTGTACGGTACTTACGACGACTCTTACAACTGGTTTGAC	4	0.000624446
TATATTTTTGCTGACCCGTAC_TTTGTTGCCGGTATTGCTTACGGTGGTACTACCTAT_GTTTGGTACTCTTACTACTCTCGTCATGAC	4	0.000624446
ACTATTTCTTCTCATTACTCT_TTTGTTGCCGCTATTACTCCGGGTACTATTACCAAT_GTTGACGACGACTACTCCGGTGACTACAAAGACACTTTTTAC	4	0.000624446
TATATTTTTGGTTACTACGGT_CTTGTTGCCGCTATTGCTAAAGGTGCTAATACCAAT_GTTTACCCGGAACCGTCTTACTACGGTTACTACCGTCATCCG	4	0.000624446
TATATTTCTTACTGGTCTCAT_TTTGTTGCCACTATTAATACGGGTGGTAGTACCAAT_GTTGACTGGGAATACTACTACCTGCATGTT	4	0.000624446
TCTATTTCTAACCGTCATGAC_CTTGTTGCCGCTATTACTCGTGGTACTACTACCTAT_GTTCCGCTGGCTTACGGTTGGTACCGTCCGTACTACCATGGT	4	0.000624446
ACTATTTCTTCTCATTACTCT_TTTGTTGCCGCTATTACTCCGGGTACTATTACCAAT_GTTGACGACGACTACTACTGTGACTACAAAGACACTTTTTAC	4	0.000624446
TATATTTCTCGTTTCGTTGCT_CTTGTTGCCACTATTGATGGTGGTACTAATACCAAT_GCTCAGGACGACATCGAAGCTTACTACGGTATCTACTATTAC	4	0.000624446
ACTATTTCTTCTCATTACTCT_TTTGTTACCGCTATTACTCCGGGTACTATTACCAAT_GTTGACGACGACTACTACGGTGACTACAAAGACACTTTTTAC	4	0.000624446
ACTATTTCTTACTACGTTTTC_TTTGTTGCCGCTATTGGTGACGGTGGTAGTACCAAT_GCTTGGTACTCTTACTTCGTTACTTATGGT	4	0.000624446
ACTATTTCTTACTACGTTTTC_TTTGTTGCCGGTATTGGTCGTGGTGCTAATACCTAT_GTTTTCGACTCTGGTTACATCCCGTATCAG	4	0.000624446
TATATTTCTCGTTTCTCTGAA_TTTGTTGCCGCTATTAATCAGGGTGCTAATACCAAT_GCTCAGTCTTACCGTGAATACTACGCTTACTGGGACTTTGTT	4	0.000624446
ACTATTTCTTCTCATGTTGAC_CTTGTTGCCGCTATTGCTTACGGTAGTAATACCAAT_GCTTCTTACCGTTCTTGGTACTACGACACTTACTACATCTACTATGGT	4	0.000624446
TATATTTCTGACACTGCTCCG_TTTGTTGCCGCTATTGCTTACGGTGGTAATACCAAT_GCTTACATCCCGTGGTCTACTTGGGACGTTACTGGTCATACT	4	0.000624446
ACTATTTCTTCTCAGACTTCT_CTTGTTGCCGCTATTGCTTACGGTGCTACTACCTAT_GCTGACGCTTACTCTCGTTACCATTACTGGTTTTGG	4	0.000624446
TATATTTCTTACTGGTCTGTT_TTTGTTGCCACTATTGCTCGTGGTGCTAGTACCTAT_GTTTACCCGACTCCGCTGATCCGTTGGCAGGGTCCGTATGCT	4	0.000624446
TATATTTCTCTGACTATCTAC_TTTGTTGCCGGTATTAGTTACGGTACTACTACCAAT_GTTGGTCATTACGCTTACTACGACATCGGTTACTACCATTAC	4	0.000624446
TATATTTTTGGTTCTATCGCT_TTTGTTGCCAGTATTGGTCATGGTGCTAATACCTAT_GCTGACCAGGACACTTACCAGTACTACGCTACTTACTTTACT	4	0.000624446
TATATTTCTTCTGACGGTTAC_TTTGTTGCCGCTATTAGTTACGGTACTACTACCTAT_GTTGGTGACTTCGACTACGACTACCTTATC	4	0.000624446
TATATTTCTGACACTTACATC_CTTGTTGCCGGTATTGGTATCGGTAGTAGTACCTAT_GTTTACGCTTACGACTACTGGTACTATCAG	4	0.000624446
TATATTTCTTCTGACTACATC_TTTGTTGCCGGTATTGATTCTGGTGGTAGTACCAAT_GTTGACTTCTACTACGGTTACTACCTTGTT	4	0.000624446
ACTATTTCTTCTCCGTCTATC_TTTGTTGCCAGTATTAATTGGGGTGCTAATACCAAT_GCTTTCCCGGGTGGTACTTTCTACTACTACCGTTACCTTACT	4	0.000624446
TATATTTCTGACACTGTTCGT_TTTGTTGCCACTATTAGTACTGGTAGTAGTACCTAT_GTTTCTGGTGTTTACGGTGGTTACTACGGTCTGGGTTATGAC	4	0.000624446
TATATTTCTCGTTGGTACGAC_TTTGTTGCCAGTATTAGTCTGGGTAGTACTACCAAT_GCTTGGTCTTACTACTACTCTGGTTTTACT	4	0.000624446
TATATTTCTCGTTGGTACTAC_CTTGTTGCCGGTATTGCTACTGGTGGTGCTAATACCAAT_GCTTGGTACCTGGGTGGTACTTACTCTTACTACGACTATGTT	4	0.000624446
TATATTTCTCGTTGGTACTAC_TTTGTTGCCAGTATTGCTTCTGGTAGTACTACCTAT_GTTAAAGACTACCGTTACTACTACTATGAA	4	0.000624446
TATATTTCTCGTTGGTACTCT_CTTGTTGCCGCTATTGGTTGGGGTACTAATACCTAT_GCTCGTGACCTGTACGAACCGTCTTTTGGT	4	0.000624446
ACTATTTTTGGTCGTGCTATC_TTTGTTGCCGCTATTACTCTGGGTGCTACTACCAAT_GCTTACTACTACGGTAACACTTTCTGGTCTTACTCTTTTTCT	4	0.000624446
ACTATTTCTTCTCCGTCTTTC_CTTGTTGCCACTATTAATTCTGGTGGTAGTACCAAT_GCTTACTGGTACCTGTACGTTCATTACTTCGCTTACCTTACT	4	0.000624446
TATATTTCTTACTGGTCTTAC_TTTGTTGCCACTATTAATTCTGGTGGTACTACCTAT_GCTCGTTACGGTTCTACTTACTACCATGTT	4	0.000624446
ACTATTTCTTGGTACCGTTCT_TTTGTTGCCGGTATTAGTACTGGTACTAGTACCTAT_GCTCCGGACGTTTACGACGGTTACTTTCAG	4	0.000624446
ACTATTTCTTACTACGTTTAC_CTTGTTGCCAGTATTAATCGTGGTGGTAGTACCTAT_GTTGGTTCTCCGCGTGCTACTTGGTCTGCTGGTTCTCATGTT	4	0.000624446
TATATTTCTCTGAACCATGGT_CTTGTTGCCAGTATTGGTTACGGTGGTAATACCTAT_GTCACTGACTTCTACTACTCTTACTTTACT	4	0.000624446
TATATTTCTCTGAACCCGGAC_CTTGTTGCCACTATTGATGACGGTGGTATTACCAAT_GTTGGTGACGACTACGTTTACTACTACGGTTACGTTCTTTAC	4	0.000624446
ACTATTTTTTACCTGAAAGAC_CTTGTTGCCACTATTGGTATCGGTAGTAGTACCTAT_GTTTGGGCTCGTTACGCTGACCTGTTCTACACTTACCATTGG	4	0.000624446
TCGATTTCTTCTGACGACGTT_TTTGTTGCCAGTATTGATTACGGTACTATTACCAAT_GCTTGGGGTGACACTCAGGACGACTACAAAGACTACCATGCT	4	0.000624446
ACTATTTTTTACCCGTACGCT_TTTGTTGCCACTATTACTCGTGGTGCTATTACCTAT_GTTTACCTGGACCCGTACGACTACCATATC	4	0.000624446
TATATTTCTTCTGACACTGAA_TTTGTTGCCGCTATTGATGACGGTGCTAATACCAAT_GTTAAAGACGGTGACTGGTGGTGGTATGTT	4	0.000624446
ACTATTTTTTACCCGTACGGT_CTTGTTGCCGGTATTAGTCGTGGTAGTATTACCTAT_GCTCCGAACTACTGGTACGACACTCATCCG	4	0.000624446
TATATTTCTTACTGGTCTGAC_TTTGTTGCCGCTATTACTTTCGGTGGTAATACCTAT_GTTTACCAGTTCGGTTACACTTACCATTGG	4	0.000624446
TATATTTCTCTGAACATC_CTTGTTGCCGGTATTGGTCATGGTGCTAGTACCTAT_GTTCCGCCGTGGGGTTACGCTACTGGTGGTTGGGGTTATTAC	4	0.000624446
TATATTTCTTCTGACAACTAC_CTTGTTGCCGGTATTGCTTACGGTGGTACTACCAAT_GTTGCTGACTACAACACTTACCGTGTTTACTACTGGGACTTTGAA	4	0.000624446
TATATTTCTCTGACTAACAAC_TTTGTTGCCGGTATTAGTCGTGGTGGTAGTACCAAT_GCTCCGCGTATCTACTACTACACTCTGGACGGTCTGCTTCGT	4	0.000624446
TATATTTCTCTGACTACTGGT_TTTGTTGCCAGTATTGCTTCTGGTACTACTACCAAT_GCTACTGACTACCATTACTACTACCGTTACTACGGTTATTAC	4	0.000624446
ACTATTTCTTACTACGTTTAC_CTTGTTGCCAGTATTGATTACGGTGCTAATACCAAT_GCTTTCTCTGGTGACTACTGGTACTATTTC	4	0.000624446
ACTATTTCTTCTTTCCGTTAC_TTTGTTGCCACTATTAGTGGTGGTGCTACTACCTAT_GTTACTTACTCTACTTACCAGTACCAGTACTACGTTTATGCT	4	0.000624446
ACTATTTTTCGTGCTTACTAC_CTTGTTGCCGGTATTGGTTCTGGTGGTATTACCAAT_GTTGGTTACGGTTACGGTGTTTACTACCAGTACCCGTATTGG	4	0.000624446
ACTATTTCTTCTTTCTCTGCT_TTTGTTGCCGCTATTGATTTCGGTGCTAATACCTAT_GCTTACGTTAAATACCTGCGTCTTGTT	4	0.000624446
TATATTTCTGGTTCTACTCAG_CTTGTTGCCAGTATTGCTTACGGTGGTAATACCAAT_GTTATCACTCCGCGTTACCTGTTCCGTTACTACACTTTTTAC	4	0.000624446
TCTATTTCTCGTCATACTACT_TTTGTTGCCAGTATTGGTGACGGTGCTATTACCAAT_GTTTACTACTACTCTGACTACAAACTTACT	4	0.000624446
TATATTTTTGGTGTTCTGCCG_TTTGTTGCCGCTATTGCTGTTGGTGGTATTACCAAT_GCTTCTCAGGACGGTGCTTACCAGTGGTACAACTGGTATGGT	4	0.000624446
ACT_TTTGTTGCCAGTATTGGTTACGGTGGTAGTACCAAT_GTTCGTTCTGACTACTTCCATTACTATTCT	4	0.000624446
TATATTTTTCATCCGGACGAC_TTTGTTGCCAGTATTACTCGTGGTACTATTACCTAT_GTTTACTCTACTTACCGTTACTCTCCGTGGTACCATGAC	4	0.000624446
ACTATTTCTTACAACCGTTAC_TTTGTTGCCACTATTACTGCTGGTAGTATTACCTAT_GTTGAACCGTGGTGGGGTGACTACTATTCT	4	0.000624446
TATATTTTTCATCCGACTTAC_TTTGTTGCCAGTATTACTGGTGGTGCTAGTACCTAT_GCTCCGGACGACGACGACTCTTGGCGTTGGTACGACCTTTAC	4	0.000624446
TATATTTTTCATCCGACTGAA_TTTGTTGCCGCTATTGGTTACGGTAGTATTACCAAT_GCTTACTACGCTCCGATCTACATCGACTTCTACTCTTTTGGT	4	0.000624446
ACTATTTTTCGTGCTCTGTAC_TTTGTTGCCGCTATTGCTCTGGGTGGTAATACCAAT_GTTGCTGGTGACTACGTTGACGACTCTGGTTACTACTATTAC	4	0.000624446
ACTATTTTTTACTACACTGGT_TTTGTTGCCGGTATTGATGACGGTAGCACTACCAAT_GTTGACGGTGACTACAAAGACCGTGACACTGCTTCTCATTAC	4	0.000624446
TATATTTTTCATCAGTACACT_TTTGTTGCCGCTATTAGTTACGGTAGTAGTACCTAT_GCTACTGTTCGTACTTGGATCCATTATACT	4	0.000624446
TATATTTTTGGTGTTGAAGAC_TTTGTTGCCAGTATTGATTACGGTGGTAGTACCAAT_GTTTACTTCTCTTACGACTTCTACTATTAC	4	0.000624446
TATATTTTTCATATCGGTCCG_TTTGTTGCCGGTATTAGTGACGGTACTATTACCAAT_GTTGGTGACGGTTCTTGGCCGTACTATTAC	4	0.000624446
ACTATTTTTCGTGCTCCGTAC_TTTGTTGCCGGTATTAATCATGGTAGTATTACCAAT_GCTCATTACTCTACTAACTACTACGGTTACGGTACTTATGAC	4	0.000624446
ACTATTTTTGCTGACTACTGG_TTTGTTGCCGCTATTGGTGTTGGTGGTATTACCTAT_GTTGACTCTAACACTTCTCTGTACGTTGTTTCTCCGTATGAA	4	0.000624446
TATATTTTTGGTACTCCGTCT_TTTGTTGCCAGTATTGCTGACGGTGCTAATACCTAT_GTTCAGTACTACGACTGGTGGGAACGTGGTCTGTACTATAAC	4	0.000624446
TATATTTCTGGTTACTTCACT_TTTGTTGCCGGTATTGGTTACGGTAGTACCTAT_GCTGGTTCTTCTTACCGTCATGGTGGTGCTGTTTACCTTTCT	4	0.000624446
ACTATTTTTCGTGCTGGTTAC_CTTGTTGCCAGTATTAGTTACGGTACTAGTACCAAT_GCTTACGGTGACTACTGGACTTACTATGTT	4	0.000624446
TATATTTTTTACACTGACATC_CTTGTTGCCACTATTGATGACGGTACTACTACCAAT_GTTTTAACGCTGGTTCTTACTACGACTACAAAGACTACCATTCT	4	0.000624446
ACTATTTCTTACAACACTGAC_TTTGTTGCCGGTATTAGTTACGGTGCTACTACCTAT_GTTTACAAATACTCTGGTTACTACTACGACCTGTACTATTAC	4	0.000624446
ACTATTTTTCGTGCTTACTCT_TTTGTTGCCGGTATTGATTACGGTGCTATTACCTAT_GCTCAGGACTACTACGAAGGTTTCTATTAC	4	0.000624446
ACTATTTCTTACAACACTGTT_CTTGTTGCCACTATTAATTACGGTACTACTACCAAT_GTTTACGTTTACTCTGTTTACTGGGGTGCTTCTCCGTATTCT	4	0.000624446
TATATTTTTTACTACTACGAC_CTTGTTGCCAGTATTGCTTGGGGTAGTAATACCTAT_GCTCGTACTGGTGACCCGTACCCGTACACTTACGGTCGTACTCTTGCT	4	0.000624446
ACTATTTTTCGTGCTTACTAC_TTTGTTGCCGCTATTAGTGCTGGTGCTATTACCTAT_GTTGAAGTTTACGCTTACCATTACCTGTACTCTCCGCATTAC	4	0.000624446
TATATTTTTGGTGTTCCGTAC_TTTGTTGCCAGTATTACTGAAGGTGCTACTACCTAT_GTTGCTCCGTACTACGACTACGGTCTTACT	4	0.000624446
ACTATTTTTCGTGCTGGTATC_TTTGTTGCCGGTATTAATGACGGTGCTACTACCTAT_GCTCTGATCGACGACGACGACTGGTACTACGACGCTTTTTAC	4	0.000624446
ACTTTTTCTGACGACAACCCG_TTTGTTGCCGGTATTACTGCTGGTACTAATACCAAT_GTTGAAGACGACTACGACTACAAACTTGAC	4	0.000624446
TATATTTTTGGTACTCGTCTG_CTTGTTGCCGGTATTGCTTCTGGTGCTAATACCTAT_GCTTTCGACGTTTACCGTGGTCGTCTTGCT	4	0.000624446
TATATTTTTCAGTCTTCTTAC_CTTGTTGCCACTATTAATGACGGTAGTAATACCTAT_GTTACTTACGGTTTCTCTTGGTGGTATGGT	4	0.000624446
TATATTTTTGGTGTTGGTTAC_CTTGTTGCCACTATTAGTGTTGGTGGTAGTACCAAT_GCTCCGCTGCCGTGGGACGCTGGTTGGTACGCTGAATATGAC	4	0.000624446
TATATTTTTTACTACTACGAC_TTTGTTGCCGGTATTAGTTACGGTGCTATTACCAAT_GCTGCTGAACCGCAGTACTACTACATCCATGAAGACTATTAC	4	0.000624446
ACTATTTTTTAAATCCCGAAC_CTTGTTGCCGCTATTGCTCATGGTGCTACTACCAAT_GTTACTGAATCTGACGAATCTAAAGACTACAAAGACCTTGAC	4	0.000624446
ACTATTTTTCGTGACCCGGAA_TATGTTGCCAGTATTGGTCGTGGTAGTATTACCAAT_GCTGACTCTTTCGACTGGGACTACGACGACTACAAATATCTG	4	0.000624446
ACTATTTTTCGTGACCCGGAA_TTTGTTGCCAGTATTGGTCGTGGTAGTATTACCAAT_GCTGACTCTTTCGACTGGGACTCCGACGACTACAAATATCTG	4	0.000624446
AGCCTGGAGCTGCGCGGCGCGCGGCTCTATTTTTGCTGACTACGAC_CTTGTTGCCACTATTACTTACGGTACTACTACCAAT_GTTTCTGACTACAAAGACTACGACCATCGT	4	0.000624446
ACTATTTTTCGTGACCCGGAA_TTTGTTGCCAGTATTGGTCGTGGTAGTATTACCAAT_GCTGACTCTTTCGACTGGGACTACGACGACTTCAAATATCTG	4	0.000624446
TATATTTTTCAGTACTACGTT_TTTGTTGCCAGTATTGCTTCTGGTGCTATTACCAAT_GCTTGGTACTACCAGTGGGCTTACTACTCTGGTACTCTTGCT	4	0.000624446
ACTATTTTTCGTGACCCGGAA_TTTGTTGCCAGTATTGGTCGTGGTAGTATTACCAAT_GCTGACTCTTTCGACTGGGACTACGACGACTAAAAATATCTG	4	0.000624446
TCTATTTCTCGTAACCTGGAC_CTTGTTGCCAGTATTACTGACGGTGCTACTACCAAT_GTTTGGGGTGACGACGACAACGACTACAAAGCTTACCTTGCT	4	0.000624446
ACTATTTTTGCTGCTGACTAC_TTTGTTGCCGGTATTGCTTACGGTACTAATACCTAT_GCTGCTTTCTCTCGTTACTCTTGGTTTTAC	4	0.000624446
ACTATTTTTCGTGACCCGGAA_TTTGTTGCCAGTATTGGTCGTGGTAGTATTACCAAT_GCTGACTCTTTCGACTGGGACTACAACGACTACAAATATCTG	4	0.000624446
TATATTTTTCAGTACTACATC_CTTGTTGCCGCTATTGATTTCGGTGGTATTACCAAT_GCTTACTGGCAGTACTACGCTTACGCTACTAAACGTCATCCG	4	0.000624446
TATATTTTTCAGTACTACGAC_CTTGTTGCCGGTATTGATTACGGTAGTACTACCTAT_GCTGTTGGTTACCCGCCGTACTACCATGAC	4	0.000624446
ACTATTTTTCGTGACCCGGAA_TTTGTTGCCAGTATTGGTCGTGGTAGTATTACCAAT_GCTGACTCTTTAGACTGGGACTACGACGACTACAAATATCTG	4	0.000624446
ACTATTTCTTACACTCCGGTT_TTTGTTGCCGGTATTACTTGGGGTGCTACTACCTAT_GCTTACGACCTGTACTACTACTCTGACCTGTACGACCATACT	4	0.000624446
ACTATTTCTTACACTCCGTAC_TTTGTTGCCGCTATTGGTGCTGGTGGTACTACCAAT_GTTTGGACTTACTACTTCTACTTCTATTCT	4	0.000624446
TATATTTTTTACTACTACGTT_TTTGTTGCCAGTATTGATTACGGTGGTACTACCAAT_GCTGAAGGTTACGAAGAATACTTCTATTCT	4	0.000624446
ACTATTTTTCGTGACCCGGAA_TTTGTTGCCAGTATTGGGCGTGGTAGTATTACCAAT_GCTGACTCTTTCGACTGGGACTACGACGACTACAAATATCTG	4	0.000624446
ACTATTTTTCGTGACCCGGAA_TTTGTTGCCAGAATTGGTCGTGGTAGTATTACCAAT_GCTGACTCTTTCGACTGGGACTACGACGACTACAAATATCTG	4	0.000624446
TATATTTTTTACACTGACATC_CTTGTTGCCACTATTGATGACGGTACTACTACCAAT_GTTGTTAACGCTGGTTCTTACTACGGCTACAAAGACTACCATTCT	4	0.000624446
ACTATTTCTTACACTCGTGCT_CTTGTTGCCGCTATTGCTTACGGTGCTACTACCAAT_GTTTACGTTTACGGTTACGGTTACTCTTACTCTGACTTTATC	4	0.000624446
TATATTTTTTACACTGACATC_CTTGTTGCCACTATTGATGACGGTACTACTACCAAT_GTTGTTAACGCTGGTTCTTACTAGGACTACAAAGACTACCATTCT	4	0.000624446
TATATTTCTGGTTACTCTGGT_TTTGTTGCCAGTATTACTCATGGTAGTAATACCTAT_GTTGTTCTGGACTACGACTACCCGGACCAGGGTTACTTTCTG	4	0.000624446
TCTATTTCTCGTACTGACGCT_TTTGTTGCCGGTATTAATCCGGGTGGTAATACCTAT_GTTTTCTCTTACAAAGAACTGGACGTTTACGGTCCGCATGAC	4	0.000624446
ACTATTTCTTACAACCGTTAC_TTTGTTGCCACTATTAGTCCGGGTGGTAATACCAAT_GTTTACTACTGGCTGGACTACGGTTATGTT	4	0.000624446
TATATTTTTCAGTACGACTAC_TTTGTTGCCGGTATTAATAACGGTGCTAATACCTAT_GCTTACACTGACTACTACGACGACTTTTAC	4	0.000624446
ACTATTTTTGGTTACTACATC_TTTGTTGCCGGTATTGGTGGTGGTGCTACTACCTAT_GCTGAATACAACGAATGGCCGTACGACTACTACGGGCATGCT	4	0.000624446
TCTATTTCTCGTCATGGTTCT_TTTGTTGCCGGTATTAGTTACGGTACTAGTACCTAT_GTTACTTCTGACTACTACGGTGGTCATTAC	4	0.000624446
TCTATTTCTCGTACTGTTGGT_CTTGTTGCCGGTATTGCTTTCGGTGCTACTACCAAT_GCTTGGGGTTACAAATTCGGTTACTACCATTACGCTTATTGG	4	0.000624446
TATATTTTTCATACTCCGTAC_TTTGTTGCCGCTATTGATTACGGTGCTACTACCTAT_GTTGACCTGCTGGTTTACGACGCTCTTTTC	4	0.000624446
TATATTTTTCAGTGGTACGAA_CTTGTTGCCGCTATTAGTTACGGTGGTATTACCAAT_GTTTTCGGTGACGTTTACTACTACTGGTACCATTTTGAA	4	0.000624446
ACTATTTCTTACAACGCTTAC_CTTGTTGCCACTATTGATTCTGGTGGTACTACCTAT_GCTCAGAACTACCGTTGGTACGGTTACCCGTACTACTTTGTT	4	0.000624446
TCTATTTCTCGTATCTCTTGG_CTTGTTGCCGGTATTGGTTACGGTGGTACTACCTAT_GTTTCTCATTACGGTTGGGAATACTTTTAC	4	0.000624446
TCTATTTCTCGTATCTACTTC_TTTGTTGCCGGTATTACTTGGGGTAGTATTACCTAT_GCTACTGACGCTATCTCTGACGACCTTTGG	4	0.000624446
ACTATTTTTGCTGACTCTGAC_CTTGTTGCCAGTATTACTTACGGTGCTACTACCAAT_GCTGCTAACCTGTACAAAGACTACATCCCGTGGTGGTATGAC	4	0.000624446
ACTATTTTTCGTGCTACTCCG_CTTGTTGCCAGTATTACTGTTGGTGGTAATACCAAT_GCTCAGGAATACGCTCCGGACTACTTCGGTTGGTACTATGTT	4	0.000624446
TCTATTTCTCGTATCGCTTAC_TTTGTTGCCGGTATTAGTTACGGTACTACTACCTAT_GCTTCTTACTACTGGTGGTTCTCTCTTATC	4	0.000624446
TATATTTTTCATAAAATCCCG_TTTGTTGCCGGTATTGCTATCGGTGCTAGTACCTAT_GTTGAATACGGTTACGGTAACGGTGCTTACCAGTACTTTTAC	4	0.000624446
TATATTTTTCAGTTCCTGCAG_CTTGTTGCCACTATTGCTTACGGTGGTAGTACCTAT_GCTTCTTGGTCTTACGACTACGGTCATGTT	4	0.000624446
ACTATTTCTTACAACGACGAA_CTTGTTGCCACTATTGGTCAGGGTAGTATTACCTAT_GTTCTGGGGCGTAACGACTACAAAGACCTTTAC	4	0.000624446
TATATTTTTCAGTGGTACGAA_TTTGTTGCCGCTATTGATTCTGGTGCTAGTACCTAT_GCTTTCTACCCGGTTGACCTGTGGGGTTACGACGTTTATGAC	4	0.000624446
TCTATTTCTCGTATCCGTTAC_TTTGTTGCCAGTATTGGTTACGGTGCTAATACCAAT_GCTCCGCGTTACGACGTTTACTACTGGGACACTCCGTATCTG	4	0.000624446
TATATTTTTCAGTTCACTTAC_TTTGTTGCCACTATTAGTTACGGTGCTACTACCAAT_GTTGGTTGGTCTGGTCGTCCGGTTTGGTACTATGCT	4	0.000624446
ACTATTTTTTACTACACTGGT_TTTGTTGCCGGTATTGATGACCGTAGTACTACCAAT_GTTGACGGTGACTACAAAGACCGTGACACTGCTTCTCATTAC	4	0.000624446
TATATTTTTGGTGTTGACGAC_TTTGTTGCCGCTATTGCTGACGGTAGTATTACCTAT_GCTCCGTGGGAAGTTTACGAATACGACTACGACAACTATAAC	4	0.000624446
TATATTTTTCAGTGGTCTGAC_TTTGTTGCCGCTATTAGTGGTGGTGCTAGTACCTAT_GCTGTTTACATCTACATCTACGGTGACGACTCTTACTTTGAC	4	0.000624446
AGCCTGCGCCTGAGCTGCGCGGCGAGCGGCACTATTTTTACTATCGGTGGT_CTTGTTGCCGCTATTAGTTACGGTAGTAATACCTAT_GTTCAGTACATCTCTAACACTTACCATTAC	4	0.000624446
TATATTTTTTACTACTACGAC_TTTGTTGCCAGTATTGGTTCTGGTGGTATTACCTAT_GTTTCTTACTCTGGTTACCGTTACGCTGACGACGGTCTTGAC	4	0.000624446
TATATTTTTGGTGTTGACGGT_TTTGTTGCCACTATTACTTTCGGTGGTACTACCTAT_GCTTACTACTCTTACCCGTACGTTTTCACTTACTACTATCGT	4	0.000624446
TATATTTTTCAGTGGTACGCT_TTTGTTGCCGGTATTGGTCCGGGTGCTAATACCAAT_GCTGACTACTGGTCTGGTTACACTGACTACTACCGTCTTTAC	4	0.000624446
TATATTTCTGGTTACTGGCGT_CTTGTTGCCACTATTAGTTACGGTGGTACTACCAAT_GCTTACTACGCTGACACTCCGTCTTACGTTTCTCATGTT	4	0.000624446
ACTATTTTTCGTGTTGGTCGT_TTTGTTGCCGCTATTGCTTACGGTGGTACTACCAAT_GTTTGGACTACTCCGTACGCTATCTACTGGTACCATACT	4	0.000624446
ACTATTTTTTTCTACGAAGAC_TTTGTTGCCGGTATTGGTCTGGGTAGTAATACCTAT_GCTGTTTTCGCTCATCCGTACTGGTTTCTG	4	0.000624446
ACTATTTTTCGTGACGACTGG_CTTGTTGCCGCTATTAGTTACGGTGGTACTACCTAT_GTTTGGTGGGGTTACGACTACTACTATGTT	4	0.000624446
ACTATTTTTCGTGCTTACGAC_TTTGTTGCCGGTATTAATGGTGGTAGTACTACCTAT_GTTCTGGGTTACGACGACCAGGTTCATGAC	4	0.000624446
TCTATTTCTCGTACTGCTCTG_CTTGTTGCCGGTATTAATCCGGGTAGTATTACCAAT_GCTAACGTTTACTACTTCTACGGTTTCCAGCATCATTATTGG	4	0.000624446
ACTATTTCTTACAACTACCGT_TTTGTTGCCGCTATTGGTGGTGGTAGTATTACCTAT_GTTTTCCAGTGGCAGTACTACTGGTACGTTGACGACCATGAC	4	0.000624446
TATATTTCTTACTACCGTGAC_TTTGTTGCCGGTATTGGTCCGGGTAGTAATACCTAT_GCTTACTTCACTGACTACCGTGACGAATACTACTTCTTTGAC	4	0.000624446
ACTATTTTTTACTACACTGGT_TTTGTTGCCGGTATTGATGACGGTAGTACCACCAAT_GTTGACGGTGACTACAAAGACCGTGACACTGCTTCTCATTAC	4	0.000624446
TATATTTTTTACTACTACGAC_CTTGTTGCCGCTATTGATTCTGGTGGTAGTACCTAT_GTTGACTACGGTACTTACGACGCTTACGACACTGGTCATTAC	4	0.000624446
TATATTTTTCATCTGCGTACT_TTTGTTGCCAGTATTGATTACGGTAGTATTACCAAT_GTTTGGGCTAACGCTTACTACTACGACTACTGGTCTCTTACT	4	0.000624446
TATATTTTTGGTGTTCGTCGT_CTTGTTGCCGGTATTAATTTCGGTGGTAGTACCTAT_GTTGCTCTGTTCATCGACTACCCGTACTGGGCTTACTTTTAC	4	0.000624446
ACTATTTTTCGTGCTGTTGAC_CTTGTTGCCAGTATTAGTGACGGTAGTAGTACCTAT_GCTTACGGTGGTTACTGGTGGTACTTTTAC	4	0.000624446
TATATTTCTGGTTCTCGTGAC_TTTGTTGCCGGTATTGCTCAGGGTAGTACTACCAAT_GCTTCTGGTTACTCTTACTGGGGTTATACT	4	0.000624446
TATATTTCTTACTACCGTGAC_TTTGTTGCCGGTATTGCTGGTGGTAGTACCTAT_GCTGTTGACGTTTACGACACTTTCTGGTACCCGCAGTATCAG	4	0.000624446
ACTATTTTTCGTGCTTCTACT_TTTGTTGCCAGTATTGCTGGTGGTAGTATTACCTAT_GCTACTTCTCAGACTTACGTTTACTACGACATCTACTTTTGG	4	0.000624446
ACTATTTTTCGTGCTCAGGGT_CTTGTTGCCAGTATTGCTCATGGTACTAGTACCTAT_GCTTGGGGTCTGTCTTACTACGACCTGTACGGTTACCATCTG	4	0.000624446
TATATTTCTTACTACCGTTAC_CTTGTTGCCGGTATTAGTTACGGTACTAGTACCTAT_GTTTGGTACACTCCGTACCGTGACGGTTCTTCTTCTTATTCT	4	0.000624446
AGCCTGCGCCTGAGCTGCGCGGCGAGCGGCACTATTTTTGGTTACTACTAC_CTTGTTGCCGCTATTGCTACTGGTGGTATTACCTAT_GTTTGGTACGACTACAAAGACGCTGACGACGACGGTTTTCCG	4	0.000624446
ACTATTTTTCGTGACTCTACTTAC_TTTGTTGCCGGTATTGATTACGGTAGTAGTACCAAT_GCTGGTGTTTTCGGTTACGACACTTATGAC	4	0.000624446
ACTATTTTTCGTGACTACTCT_TTTGTTGCCAGTATTGCTCATGGTAGTACTACCAAT_GTTTACTGGCCGTACTACACTGGTTATTAC	4	0.000624446
TATATTTTTCAGTGGTACAAC_CTTGTTGCCGGTATTAGTTCTGGTGGTACTACCAAT_GCTCCGGACGACTGGGACTGGACTTTTTGG	4	0.000624446
ACTATTTTTGTTTTCCGTTCT_CTTGTTGCCGGTATTACTGTTGGTGCTAATACCTAT_GTTACTCTGTCTTGGTACTACCCGTTTGAA	4	0.000624446
ACTATTTTTCGTGACGGTTAC_TTTGTTGCCGCTATTAATCGTGGTAGTAGTACCTAT_GCTCGTTGGTACGAATGGTACTCTTTTGTT	4	0.000624446
ACTATTTTTTACTACACTGGT_TTTGTTGCCGGTATTAATGACGGTAGTACTACCAAT_GTTGACGGTGACTACAAAGACCGTGACACTGCTTCTCATTAC	4	0.000624446
AGCCTGCGCCTGAGCTGCGCGGCGAGCGGCTATATTTCTCCGACTTACGTT_CTTGTTGCCACTATTGGTTGGGGTGCTATTACCAAT_GCTTGGTACCAGTCTTACGACTACTGGCATGGTTACCTTCGT	4	0.000624446
TATATTTCTGGTTACTGGACT_TTTGTTGCCGCTATTAGTCCGGGTGGTATTACCAAT_GCTCGTTGGAACGACTACGGTTACCATCCG	4	0.000624446
ACTATTTTTCGTGACGGTGCT_CTTGTTGCCGCTATTACTCCGGGTGCTACTACCAAT_GTTTTCCTGCATTGGTGGTACAACTCTTACCCGCGTTATCGT	4	0.000624446
ACTATTTTTGTTTTCCGTTCT_TTTGTTGCCAGTATTACTGGTGGTGCTAATACCTAT_GCTACTTACGAATACTACTACTCTCATTAC	4	0.000624446
ACTATTTTTCGTGACGGTGAC_CTTGTTGCCGGTATTGATTACGGTGCTAATACCAAT_GCATTTCTCTTCCCGTACTGGTATGGT	4	0.000624446
TCTATTTCTCGTACTGTTGGT_CTTGTTGCCACTATTACTTACGGTGCTAGTACCTAT_GCTCAGTACGTTCTGTACTACCCGTACGACTACGACTTTTAC	4	0.000624446
ACTATTTTTCGTGACGGTGAA_CTTGTTGCCGCTATTACTTACGGTACTATTACCAAT_GCTCCGGAAGCTTGGTACCGTCGTTCTTGGTACCCGTATTAC	4	0.000624446
TATATTTCTTACTACCGTTAC_TTTGTTGCCGCTATTACTGACGGTGGTACTACCAAT_GCTGTTTACCGTGGTGTTTGGGGTTATCGT	4	0.000624446
ACTATTTTTCGTCTGTACTCT_CTTGTTGCCGGTATTAGTTACGGTACTAATACCTAT_GCTGCTCAGTTCTACGACTACTACTACATCTACGACCATTAC	4	0.000624446
ACTATTTTTCGTCTGTTCGAC_TTTGTTGCCGCTATTAGTAAAGGTAGTACTACCTAT_GTTTACTACTACGACCCGTACCGTTATTGG	4	0.000624446
TATATTTTTTACTACTACTAC_CTTGTTGCCGGTATTGATTACGGTGCTACTACCTAT_GCTGGTTACCCGGACGAAGGTAACTATTAC	4	0.000624446
ACTATTTCTGTTTGGTACCCG_TTTGTTGCCGGTATTGCTCCGGGTGCTAGTACCAAT_GCTCTGTCTGTTGGTGGTATCTACGGTCGTGACTACCATCTG	4	0.000624446
ACTATTTTTCGTGGTGCTACT_TTTGTTGCCGGTATTGCTCCGGGTGGTAGTACCAAT_GTTGTTACTTACGACTACAAAGACGACGACTACTGGTATAAA	4	0.000624446
ACTATTTTTCGTGGTTACGGT_CTTGTTGCCGGTATTAATCATGGTAGTATTACCTAT_GTTTCTGCTGCTGGTTACTACGGTTATTAC	4	0.000624446
TATATTTTTGGTGTTAACATC_TTTGTTGCCACTATTACTGACGGTAGTAATACCAAT_GCTTACGCTTACTGGGAATGGGGTTATTAC	4	0.000624446
TATATTTTTCATGGTTCTAAC_TTTGTTGCCGGTATTGGTGACGGTGGTATTACCAAT_GTTGCTTACTACCTGGACTACGACAACTACGCTTACTTTCTG	4	0.000624446
TATATTTCTGGTTGGTACACT_TTTGTTGCCGGTATTAGTAAAGGTGCTATTACCTAT_GCTTACGACGTTTGGCATGACTCTCATACT	4	0.000624446
TATATTTTTCATGTTTACACT_TTTGTTGCCAGTATTAATGCTGGTGCTAATACCAAT_GCTGGTCCGGCTCCGTGGGACTACTATTAC	4	0.000624446
ACTATTTTTTACTACACTGGT_TTTGTTGCCGGTATTGATGACGGTAGTACTACCAAT_GTTGACGGTGACTACCAAGACCGTGACACTGCTTCTCATTAC	4	0.000624446
TATATTTTTCATGTTGGTGTT_CTTGTTGCCGGTATTAGTTCTGGTGCTACTACCAAT_GTTCGTTACTACTGGTACCATGACGGTACTTACTTCCTTACT	4	0.000624446
ACTATTTTTTTCTACTCTTTC_TTTGTTGCCGCTATTGATTTCGGTGGTACTACCTAT_GCTTGGCCGGCTAACTACAACGACGAATACGGTTACCATCAT	4	0.000624446
ACTATTTCTGTTTGGAACTCT_TTTGTTGCCGCTATTGCTCCGGGTAGTACTACCTAT_GTTGTTGCTCGTTCTCGTTGGGCTTGGGACGACTCTTATCCG	4	0.000624446
ACTATTTCTGTTTGGACTGCT_CTTGTTGCCGGTATTAGTGACGGTGCTACTACCTAT_GTTTACCAGCGTGACTACCTGTACTCTTCTTTCCGTCATTAC	4	0.000624446
TATATTTTTCATGTTCTGTAC_CTTGTTGCCAGTATTGGTTCTGGTGCTAGTACCAAT_GTTGCTTACTACGGTTACCATCGT	4	0.000624446
TATATTTTTCATGGTTACTAC_TTTGTTGCCGGTATTACTGCTGGTGGTAGTACCAAT_GTTTACTACGGTCTGTCTTACCTGTACGACTACTACCATGGT	4	0.000624446
ACTATTTTTTTCTACTGGACT_TTTGTTGCCACTATTGCTCCGGGTACTAATACCAAT_GCTGTTCTGCGTTACGCTCTGGGTTACGAATACGTTTATCGT	4	0.000624446
TATATTTCTGGTTGGGTTGTT_TTTGTTGCCGGTATTGATGACGGTGCTAGTACCTAT_GTTCTGTACGAACCGTCTGACCCGGACTACGCTTACCTGTTTTCT	4	0.000624446
TCTATTTCTCGTCGTCAGGTT_CTTGTTGCCAGTATTAGTTACGGTGGTACTACCTAT_GCTCTGCTGACTCGTTACACTCTGCATCAT	4	0.000624446
ACTATTTTTTTCTACTTCCCG_TTTGTTGCCAGTATTAATTACGGTACTAATACCTAT_GTTTACGCTCGTGACCCGGACTACGACGACTACTACTATGAC	4	0.000624446
TATATTTTTCATGTTATCCGT_TTTGTTGCCAGTATTAATCAGGGTGGTAATACCAAT_GCTAACCAGGTTTACTGGACTTACCATTAC	4	0.000624446
TATATTTTTCATGGTTGGGTT_TTTGTTGCCAGTATTACTTACGGTGGTAGTACCTAT_GTTTCTACTTACTCTGTTCCGGAACGTTACTACGGTTATTAC	4	0.000624446
TATATTTTTGACTACAAACTG_TTTGTTGCCGCTATTAGTGACGGTGCTAATACCTAT_GTTCCGTACTGGACTCATCTGTGGTACATCGCTTACCATTAC	4	0.000624446
ACTATTTCTGTTTGGCCGGCT_TTTGTTGCCAGTATTAGTGGTGGTAGTATTACCTAT_GTTCGTTTCGTTTCTGTTTACTACTATATC	4	0.000624446
ACTATTTCTGTTTGGCCGTAC_TTTGTTGCCGCTATTGGTTCTGGTGGTAATACCAAT_GCTCGTACTTACGGTTACTACGGTTATGTT	4	0.000624446
ACTATTTTTTTCTACTTCAAA_TTTGTTGCCGCTATTGGTTACGGTGCTACTACCTAT_GCTTACTCTGACTACCTGTCTTACCTGTCTGTTGACTTTTCT	4	0.000624446
TATATTTTTCATTACGGTACT_TTTGTTGCCGGTATTGATTCTGGTGGTACTACCAAT_GCTCGTGACGGTTGGTTCACTTGGGCTTGGTCTCCGCTTTAC	4	0.000624446
ACTATTTTTCGTGGTGCTACT_TTTGTTGCCGGTATTGCTCCGGGTGGTAGTACCAAT_GTTGGTACTTACGACTACTAAGACGACGACTACTGGTATAAA	4	0.000624446
TATATTTTTCATGACACTCCG_TTTGTTGCCGCTATTAATCGTGGTGGTAGTACCAAT_GTTGCTCGTTACCCGTACTACTACTTTTAC	4	0.000624446
ACTATTTTTCGTGGTGCTACT_TTTGTTGCCGGTATTGCTCCGGGTGGTAGTACCAAT_GTTGGTACTTACGACTCCAAAGACGACGACTACTGGTATAAA	4	0.000624446
TATATTTCTGGTTGGGACCGT_TTTGTTGCCGCTATTGGTGTTGGTGGTAATACCAAT_GTTAAAGACTACTTCTACTTCCCGTACGACGGTTCTTATGTT	4	0.000624446
ACTATTTTTGGTTACTACGAC_TTTGTTGCCGGTATTAATATCGGTAGTATTACCTAT_GCTGTTTACGAATACGACTGGTCTTGGTCTGACGCTTATTAC	4	0.000624446
ACTATTTTTCGTGTTCCGTAC_CTTGTTGCCACTATTGGTGTTGGTACTATTACCAAT_GCTCAGCTGCATTGGTACGACTACTATTCT	4	0.000624446
ACTATTTTTGGTTACTACGAC_TTTGTTGCCGCTATTAGTGTTGGTACTAATACCTAT_GCTCCGTCTTACCCGGGTTACTACTATTAC	4	0.000624446
ACTATTTTTTACTACACTGGT_TTTGTTGCCGGTATTGATGACGGTAGTACTACCAAT_GTTTACGGTGACTACAAAGACCGTGACACTGCTTCTCATTAC	4	0.000624446
TATATTTTTGACGTTTCTGAC_CTTGTTGCCGCTATTAATTACGGTGGTAGTACCAAT_GTTTACGACGTTGACCATAACTCTTACTACTACTACCATCTG	4	0.000624446
ACTATTTTTCGTGTTATCGGT_CTTGTTGCCACTATTGGTATCGGTACTACTACCTAT_GTTGTTGGTTCTGCTGACTGGGGTTGGTACGAAGCTTATTAC	4	0.000624446
ACTATTTTTGCTGAAGACACT_TTTGTTGCCACTATTACTACTGGTGGTACTACCAAT_GTTCTGGGTGCTCGTCCGTACTACTGGTACGGTCATCATTAC	4	0.000624446
TATATTTCTTACTACCCGTAC_TTTGTTGCCGCTATTACTTACGGTGGTATTACCTAT_GTTCTGAACTCTCGTTCTTACCCGCTTTTC	4	0.000624446
TCTATTTCTCGTCGTTACCGT_TTTGTTGCCAGTATTAATTACGGTGGTACTACCTAT_GTTCGTTACGAATCTATCTACGGTGACTCTCCGTGGTTTTAC	4	0.000624446
TATATTTTTGGTACTCGTTTC_CTTGTTGCCACTATTACTTACGGTAGTAGTACCTAT_GCTGCTTACCGTTACTGGGCTGACCATGTT	4	0.000624446
TATATTTTTTACTACTACATC_CTTGTTGCCACTATTAGTACTGGTGCTAATACCTAT_GCTTTCCAGCCGCGTGACCGTGACGGTGTTTACTACTTTGGT	4	0.000624446
ACTATTTTTCGTGGTTACGCT_TTTGTTGTCGGTATTGGTACTGGTACTAGTACCAAT_GTTACTAACGTTGACTACTACTACTACCATGACTACTATGGT	4	0.000624446
ACTATTTTTCGTGGTGGTATC_TTTGTTGCCGGTATTAGTCCGGGTACTACTACCTAT_GTTGGTCAGGCTGCTATCTACTACAACTGGGACTACTATTAC	4	0.000624446
ACTATTTTTGCTGACCGTGAC_CTTGTTGCCGCTATTGATTACGGTGGTAGTACCAAT_GTTTCTATCAACTGGTACTGGTACGACGGTATCGTTTTTTCT	4	0.000624446
ACTATTTTTGTTTGGGCTGGT_TTTGTTGCCAGTATTACTCTGGGTACTATTACCAAT_GCTTCTCTGTACCAGTACACTTGGTACGACTACTACCATTCT	4	0.000624446
TATATTTTTCATGGTGGTTCT_TTTGTTGCCGCTATTAGTTACGGTGGTACTACCTAT_GCTCGTGACTACTACTGGTATGTT	4	0.000624446
ACTATTTTTTTCTCTGGTGCT_CTTGTTGCCAGTATTGCTTACGGTGCTAGTACCTAT_GTTTGGGTTTACTACGAATTCTACCATTCT	4	0.000624446
ACTATTTTTCGTGGTGCTACT_TTTGTTTCCGGTATTGCTCCGGGTGGTAGTACCAAT_GTTGGTACTTACGACTACAAAGACGACGACTACTGGTATAAA	4	0.000624446
TATATTTCTGGTTGGGCTTCT_TTTGTTGCCAGTATTGATTACGGTGGTATTACCTAT_GTTTACTACTACCCGTACGAATGGTACGACCTGTCTTTTGAC	4	0.000624446
TATATTTTTGGTACTGACACT_CTTGTTGCCAGTATTGATTGGGGTACTAATACCAAT_GCTTCTATCTACCAGCAGTACAACTGGTGGGGTCGTGAATTTTCT	4	0.000624446
TATATTTCTGGTTGGGGTGAC_TTTGTTGCCAGTATTAGTTACGGTACTAGTACCTAT_GTTGACGTTGACGAAGACGACTGGTATGGT	4	0.000624446
TATATTTTTCATGGTGCCTAC_TTTGTTGCCACTATTGATGAAGGTGCTACTACCAAT_GCTTGGTGGGACTACGACTACAAAGACCTGGACTACGGTTGGCATTAC	4	0.000624446
ACTATTTCTGTTTGGGCTTAC_CTTGTTGCCAGTATTAATTGGGGTGCTACTACCTAT_GCTTGGATCGACATCTACTACTACGACTACATCCGTCTTTTC	4	0.000624446
ACTATTTCTGTTTGGGGTAAC_TTTGTTGCCGGTATTGGTACTGGTGGTAATACCTAT_GCTTGGTCTTACTACTCTTACAACCGTTTCAAAGACTATTAC	4	0.000624446
ACTATTTTTTACTACACTGGT_TTTGTTGCCGGTATTGATGACGGTAGTACTACCAAT_GTTGACGGTGACTACAAAGACCGTGACGCTGCTTCTCATTAC	4	0.000624446
TATATTTCTGGTTGGGACCGT_TTTGTTGCCAGTATTGGTTACGGTACTAATACCAAT_GTTTGGCTGTCTACTTACTCTTACCATTTCATCTTCCATATC	4	0.000624446
TATATTTTTGGTGTTCCGTAC_CTTGTTGCCAGTATTAATCGTGGTAGTAGTACCTAT_GCTATCCCGTACGAATCTTCTCCGTACCGTTACGGTTTTCTG	4	0.000624446
AGCCTGGAGCTGCGCGGCGAGCGGCTCTATTTTTGCTGACTACGAC_CTTGTTGCAACTATTACTTACGGTACTACTACCAAT_GTTTCTGACTACAAAGACTACGACCATCGT	4	0.000624446
ACTATTTCTTACACTAACGTT_TTTGTTGCCGCTATTGCTGGTGGTGCTACTACCTAT_GTTTACGCTTTCGTTTACCCGTACTATACT	4	0.000624446
AGCCTGCGCCTGAGCTGCGCGGCGAGCGGCTCTATTTCTTACTACTCTGGT_TTTGTTGCCACTATTACTCTGGGTGGTAATACCAAT_GCTTACTACGTTTTCTACTACATCCATTAC	4	0.000624446
TATATTTTTCAGTACTCTTAC_CTTGTTGCCGCTATTGGTGCTGGTACTAATACCAAT_GTTAACACTCTGACTTACGTTTCTTACCAGTCTTACCATGTT	4	0.000624446
ACTATTTTTCGTGACCCTGAA_TTTGTTGCCAGTATTGGTCGTGGTAGTATTACCAAT_GCTGACTCTTTCGACTGGGACTACGACGACTACAAATATCTG	4	0.000624446
ACTATTTTTGCTGCTCGTTAC_TTTGTTGCCGGTATTACTTGGGGTGCTATTACCAAT_GTTTACGCTTACTACCGTTACGACTATGCT	4	0.000624446
ACTATTTTTCGTGACCCGGGA_TTTGTTGCCAGTATTGGTCGTGGTAGTATTACCAAT_GCTGACTCTTTCGACTGGGACTACGACGACTACAAATATCTG	4	0.000624446
ACTATTTTTGCTGCTCTGTAC_TTTGTTGCCGGTATTGCTAAAGGTGGTATTACCAAT_GTTTACCGTTACGACTACTGGTACGTTAACTTCGTTCATTAC	4	0.000624446
TATATTTTTCAGTACTCTGAC_CTTGTTGCCACTATTACTTACGGTACTATTACCAAT_GCTTGGTCTCCGTACGACTACTACGACGACTTGTCTGCTCTTGGT	4	0.000624446
ACTATTTCTTACAACTCTGGT_TTTGTTGCCGGTATTACTTACGGTGGTACTACCTAT_GCTCGTAACTACTACCAGGGTTACGGTTACTACAAACATGGT	4	0.000624446
ACTATTTTTCGTGACCCGGAA_TTTGTTGCCAGTATTGGTCGTGGTAGTATTACCAAT_GCTGACTCTTTCTACTGGGACTACGACGACTACAAATATCTG	4	0.000624446
ACTATTTCTTACACTATCGGT_TTTGTTGCCGCTATTACTTACGGTACTACTACCAAT_GTTTACTCTTCTTGGTACTCTCCGTACCGTTACGGTTATGGT	4	0.000624446
AGCCTGGAGCTGCGCGGCGAGCGGCTCTATTTTTGTTGACTACGAC_CTTGTTGCCACTATTACTTACGGTACTACTACCAAT_GTTTCTGACTACAAAGACTACGACCATCGT	4	0.000624446
TATATTTTTCAGTACGTTTAC_TTTGTTGCCGGTATTGGTTACGGTGCTACTACCTAT_GTTGACGTTGACTACTACTACGACTTTTCT	4	0.000624446
ACTATTTTTTACTACACTGAC_TTTGTTGCCGCTATTGATCAGGGTGCTAGTACCTAT_GTTGACTACCGTTACTACGGTGACTATGTT	4	0.000624446
TATATTTTTCAGTACGTTGAA_TTTGTTGCCGGTATTACTCGTGGTGGTAATACCTAT_GTTCCGGGTGACGCTATCTACCTGTCTGACTACTACCTTTAC	4	0.000624446
TATATTTTTGACTACATCCGT_TTTGTTGCCACTATTGCTTTCGGTACTAATACCTAT_GCTGCTTTCACTAACGGTTACTGGCATTGG	4	0.000624446
ACTATTTCTTACACTCGT_TTTGTTGCCACTATTGGTAAAGGTAGTAGTACCTAT_GTTATCGTTTACGAATCTTACTACGCTTACGGTTATTAC	4	0.000624446
TATATTTTTCAGTACGGTGTT_TTTGTTGCCGGTATTGGTTACGGTGGTAGTACCAAT_GCTATCTGGCGTCATCTGACTGACGGTAACTACTCTTTTCAG	4	0.000624446
ACTATTTTTCGTGAATCTACT_CTTGTTGCCGCTATTGGTTACGGTGGTAATACCTAT_GCTTCTTGGGCTTACTACTACCCGCTTCGT	4	0.000624446
TCTATTTCTCGTAACCCGCCG_CTTGTTGCCGCTATTAGTTGGGGTGCTAATACCTAT_GCTGACTCTTACGACTACTACGGTTACCATTCT	4	0.000624446
ACTATTTTTCGTGACACTTTC_TTTGTTGCCGCTATTAGTTACGGTGGTAATACCAAT_GTTGGTTACTACGACTACTACTACCATTAC	4	0.000624446
ACTATTTTTGGTTACGTTGTT_TTTGTTGCCGCTATTGGTTACGGTACTAGTACCTAT_GCTACTACTGACCGTGGTGACTGGTTTGTT	4	0.000624446
TATATTTTTTACTACTACTAC_CTTGTTGCCGGTATTAATCCGGGTGCTACTACCAAT_GCTTGGGTTCTGCCGGCTTACTACGCTTACTACATCCATTAC	4	0.000624446
TATATTTTTTACTACTACTAC_CTTGTTGCCGGTATTAATGCTGGTAGTAATACCAAT_GTTTACACTGACTACTCTGTTGGTCGTTACGGTGACTATGGT	4	0.000624446
ACTATTTTTCGTGAAGGTGAC_TTTGTTGCCGCTATTGCTGACGGTGCTACTACCAAT_GCTCAGGTTGAAGACAGTACGAATGGTCTGACTACAAAGACCCGCTTCGT	4	0.000624446
ACTATTTTTGGTTACGTTGGT_TTTGTTGCCACTATTGCTTGGGGTGCTAATACCTAT_GCTTCTTACGGTTACTGGTACGGTCATGTT	4	0.000624446
TATATTTTTCAGTACTTCTAC_CTTGTTGCCGCTATTGATGACGGTGGTAATACCAAT_GCTTGGTACTACGGTTACTACGCTCCGTCTCAGCATTAC	4	0.000624446
ACTATTTCTTACAACTCTCCG_CTTGTTGCCAGTATTGATTACGGTGCTAGTACCTAT_GTTACTTCTTACGTTGAAGCTGACTACGACTACTACCTGTATCTG	4	0.000624446
TATATTTTTTACTACTACGGT_TTTGTTGCCACTATTACTCCGGGTGGTACTACCAAT_GTTTACCTGTACCGTTACTACGGTTATCGT	4	0.000624446
TATATTTTTCAGTCTCGTGTT_TTTGTTGCCGGTATTGCTTACGGTGCTAATACCTAT_GTTCCGACTTACATCTACGACTGGCATGGT	4	0.000624446
TATATTTCTGGTTACTCTACT_TTTGTTGCCACTATTAGTTACGGTGGTAGTACCAAT_GTTGTTCTGTGGACTGGTCGTTCTTATCGT	4	0.000624446
TATATTTTTGGTGTTGACTCT_CTTGTTGCCAGTATTAATTACGGTGCTAGTACCTAT_GTTATCGACTGGTGGTACCAGGAATTTACT	4	0.000624446
AGCCTGGAGCTGCGCGGCGAGCGGCTCTATTTTTGCTGACTACGAC_CTTGTTGCCACTATTACTTACGGTACTACTACAAAT_GTTTCTGACTACAAAGACTACGACCATCGT	4	0.000624446
ACTATTTTTCGTGACCCGGAA_TTTGTTGCCAGTATTGGTCTTGGTAGTATTACCAAT_GCTGACTCTTTCGACTGGGACTACGACGACTACAAATATCTG	4	0.000624446
ACTATTTTTCGTGACCCGGAA_TTTGTTGCCAGTATTGGTCGTTGTAGTATTACCAAT_GCTGACTCTTTCGACTGGGACTACGACGACTACAAATATCTG	4	0.000624446
TATATTTCTTACTACCGTTCT_CTTGTTGCCGGTATTGGTTCTGGTGGTAATACCTAT_GTTATCTGGTACTCTTACGGTAAATTTGGT	4	0.000624446
AGCCTGGAGCTGCGCGGCGAGCGGCTCTATTTTTGCTGACTACGAC_CTTGTTGCCACTATTACTTACGGTACTACTACCAAT_GTTTCTGACTACAAAGACTACGACCATCTT	4	0.000624446
AGCCTGGAGCTGCGCGGCGAGCGGCTCTATTTTTGCTGACTACGAC_CTTGTTGCCACTATTACTTACGGTACTACTACCAAT_GTTTCTGACTACAAAGACTACGACCCTCGT	4	0.000624446
AGCCTGGAGCTGCGCGGCGAGCGGCTCTATTTTTGCTGACTACGAC_CTTGTTGCCACTATTACTTACGGTACTACTACCAAT_GTTTCTGACTACTAAGACTACGACCATCGT	4	0.000624446
AGCCTGGAGCTGCGCGGCGAGCGGCTCTATTTTTGCTGACTACGAC_CTTGTTGCCACTATTACTTACGGTACTACTCCCAAT_GTTTCTGACTACAAAGACTACGACCATCGT	4	0.000624446
AGCCTGGAGCTGCGCGGCGAGCGGCTCTATTTTTGCTGACTACGAC_CTTGTTGCCACTATTACTTACGGTCCTACTACCAAT_GTTTCTGACTACAAAGACTACGACCATCGT	4	0.000624446
ACTATTTTTCGTGACCCGGAA_TTTGTTGCCAGTATTGGTCGTGGTAGTATTACCAAT_GCTTACTCTTTCGACTGGGACTACGACGACTACAAATATCTG	4	0.000624446
TCTATTTCTCGTCGTTCTGTT_TTTGTTGCCGCTATTGGTGGTGGTACTAGTACCTAT_GCTTACTACTACGACTACTACGCTGCTCTGGACACTTTTTCT	4	0.000624446
AGCCTGGAGCTGCGCGGCGAGCGGCTCTATTTTTGCTGACTACGAC_CTTGTTGCCACTATTACTTACGTTACTACTACCAAT_GTTTCTGACTACAAAGACTACGACCATCGT	4	0.000624446
ACTATTTTTCGTGACCCGGAA_TTTGTTGCCAGTATTGGTCGTGGTAGTATTACCAAT_GCTGATTCTTTCGACTGGGACTACGACGACTACAAATATCTG	4	0.000624446
AGCCTGGAGCTGCGCGGCGAGCGGCTCTATTTTTGCTGACTACGAC_CTAGTTGCCACTATTACTTACGGTACTACTACCAAT_GTTTCTGACTACAAAGACTACGACCATCGT	4	0.000624446
AGCCTGGAGCTGCGCGGCGAGCGGCTCTATTTTTGCTGACTACGAC_CATGTTGCCACTATTACTTACGGTACTACTACCAAT_GTTTCTGACTACAAAGACTACGACCATCGT	4	0.000624446
TATATTTTTTACTACTACGCT_TTTGTTGCCGGTATTGGTGAAGGTAGTAATACCTAT_GCTCTGACTTGGCCGGACAACGACTACGCTTTCTACTTTCAT	4	0.000624446
ACTATTTTTCGTGACCCGGAA_TTTGTTGCCGGTATTGGTCGTGGTAGTATTACCAAT_GCTGACTCTTTCGACTGGGACTACGACGACTACAAATATCTG	4	0.000624446
TATATTTTTTACTACTACGAC_TTTGTTGCCGGTATTGATGGTGGTAGTAGTACCAAT_GTTTCTCGTGCTGACGACGAAGACTATGAC	4	0.000624446
ACTATTTTTGCTGCTCCGATC_CTTGTTGCCGCTATTAATTACGGTAGTACTACCAAT_GCTTTCACTCGTGACTACGACTACCCGCGTGGTTCTCATGTT	4	0.000624446
ACTATTTTTCGTGACGACTAC_CTTGTTGCCAGTATTAGTATCGGTGGTAGTACCAAT_GTTGACTACCCGTGGCCGTGGGACTACATCTACACTTATTAC	4	0.000624446
TCTATTTCTCGTACTCTGGAC_TTTGTTGCCGCTATTGGTTACGGTGCTACTACCAAT_GCTGACCGTTACTCTTACTGGCAGGGTTGGTACGGTTATTAC	4	0.000624446
ACTATTTTTCGTGACGACCGT_TTTGTTGCCAGTATTAATGACGGTGGTAGTACCAAT_GCTGTTTACTACTACGACGACTACTACGCTTTCTCTTTTTTC	4	0.000624446
TCTATTTCTCGTACTACTGAC_TTTGTTGCCAGTATTACTGAAGGTAGTAATACCTAT_GCTTACGGTTACACTGTTGACTACTGGTGGCGTTACTTTTAC	4	0.000624446
ACTATTTCTTACAACTCTAAC_CTTGTTGCCAGTATTAGTCCGGGTAGTATTACCTAT_GCTAACTACGTTTACTACATCTACTACGGTGCTGAATTTTGG	4	0.000624446
TATATTTTTCAGTACTACTCT_CTTGTTGCCGGTATTAGTCCGGGTGGTAATACCAAT_GCTTACGTTTGGTACTGGGGTTGGGACTCTGACGACTTTGGT	4	0.000624446
TATATTTTTTACTACGGTCTG_TTTGTTGCCGCTATTGCTCGTGGTGGTATTACCTAT_GTTTACTCTAACGACCCGTACGACGGTGACTACGGTCTTGAC	4	0.000624446
ACTATTTTTCGTTACTACCGT_TTTGTTGCCGCTATTACTTCTGGTACTATTACCTAT_GCTTACGAATACACTTACGCTCAGGACTACCCGGCTTATGGT	4	0.000624446
TATATTTTTTACACTGACTAC_CTTGTTGCCGGTATTGGTTACGGTACTATTACCTAT_GTTGAAGACGACTCTTGGTACACTACTGGTTACGACCATTCT	4	0.000624446
ACTATTTTTGCTCGTGAAATC_CTTGTTGCCGCTATTGGTCTGGGTACTAACACCAAT_GTTGCTTACGACTACAAATCTTACGACGACGACGTTGCTGACCATGAC	4	0.000624446
ACTATTTTTCGTTACTCTCGT_TTTGTTGCCGGTATTACTTACGGTAGTAGTACCTAT_GTTCATTTCTCTTGGGACCCGTCTTTTGAC	4	0.000624446
TATATTTTTCCGCCGCATGAA_TTTGTTGCCGCTATTAATGTTGGTGGTATTACCTAT_GTTGAAACTTACCCGTACTGGGGTTATATC	4	0.000624446
ACTATTTTTTACTACATCTTC_CTTGTTGCCGGTATTAGTTACGGTAGTAATACCAAT_GCTCGTGGTACTCTGTACGACTACTACGGTGGTTACTATATC	4	0.000624446
ACTATTTTTGCTCGTGAAATC_CTTGTTGACGCTATTGGTCTGGGTACTAATACCAAT_GTTGCTTACGACTACAAATCTTACGACGACGACGTTGCTGACCATGAC	4	0.000624446
ACTATTTTTGCTCGTGAAATC_CTTGTTGCCGCTATGGGTCTGGGTACTAATACCAAT_GTTGCTTACGACTACAAATCTTACGACGACGACGTTGCTGACCATGAC	4	0.000624446
TATATTTTTTACTACGGTAAC_TTTGTTGCCAGTATTGCTCGCGGTAGTACTACCTAT_GCTTACGACACTACTGTTTACTGGCAGGACTACCAGTATGCT	4	0.000624446
ACTATTTTTCGTTACTCTATC_CTTGTTGCCGGTATTAATTACGGTAGTATTACCAAT_GCTGACGACGACGCTTACGACGGTGAATGGTACCCGTATATC	4	0.000624446
TATATTTCTGTTCGTTACATC_TTTGTTGCCAGTATTACTTACGGTGGTATTACCAAT_GCTCATGGTCCGTGGTCTTACTTCCATCCG	4	0.000624446
ACTATTTCTGTTGGTTCTGAC_CTTGTTGCCGGTATTAGTGACGGTAGTAATACCTAT_GTTGTTTACTACTACTGGTACTACGTTGCTTACGACCATGTT	4	0.000624446
ACTATTTTTGCTCGTGAAATC_CTTGTTGCCGCTATTGGTCAGGGTACTAATACCAAT_GTTGCTTACGACTACAAATCTTACGACGACGACGTTGCTGACCATGAC	4	0.000624446
TATATTTCTGTTCGTGGTGGT_TTTGTTGCCAGTATTGCTCGTGGTGGTAGTACCTAT_GTTTACGACGACGACGACGACTACACTGACTACTACTATTAC	4	0.000624446
TATATTTTTCCGCCGCCGTAC_TTTGTTGCCGGTATTAATTCTGGTGGTAATACCAAT_GCTTCTTACGCTGAATGGTACTACACTTATCAG	4	0.000624446
TATATTTTTCCGCCGGACGAC_TTTGTTGCCAGTATTAATTACGGTAGTAGTACCAAT_GCTTACAACTGGGACTACTACGGTTTTTAC	4	0.000624446
TATATTTTTCCGCCGGACGAC_TTTGTTGCCACTATTGCTATCGGTGGTAGTACCAAT_GTTCTGGACGGTGACGGTTACTACCCGTACGCTTTCTATTAC	4	0.000624446
TATATTTTTTACTACGGTAAC_TTTGTTGCCAGTATTGCTCGCGGTAGTACTTCCTAT_GCTTACGACACTACTGGTTACTGGCAGGACTACCAGTATGCT	4	0.000624446
ACTATTTTTGCTCGTGAAATC_CTTGTTGCCGCTATTGGTCGGGGTACTAATACCAAT_GTTGCTTACGACTACAAATCTTACGACGACGACGTTGCTGACCATGAC	4	0.000624446
TATATTTTTTACTACGGTAAC_TTTGTTGCCAGTATTGCTCGCGGTAGTATTACCTAT_GCTTACGACACTACTGGTTACTGGCAGGACTACCAGTATGCT	4	0.000624446
ACTATTTTTTGGTCTGAAGCT_TTTGTTGCCACTATTGATTACGGTGCTATTACCTAT_GCTTGGTACGACCATTACAGTCAGCTTGTT	4	0.000624446
TCTATTTCTCGTGCTTACTAC_CTTGTTGCCAGTATTGCTTCTGGTGGTAGTACCTAT_GTTCGTGTTTACTACAAATACTACTACCCGTACTACCATGAC	4	0.000624446
ACTATTTTTTGGTCTGAAGGT_TTTGTTGCCGCTATTAATTACGGTACTAATACCTAT_GTTGACACTTACTACACTGACGACTTTTGG	4	0.000624446
TATATTTCTGTTCGTGACTTC_CTTGTTGCCGCTATTGCTACTGGTAGTATTACCTAT_GCTCGTGACTACACTCGTGGTTACACTTACTACTACCTTTCT	4	0.000624446
TATATTTCTGTTCGTGGTAAC_TTTGTTGCCGGTATTACTATCGGTAGTACTACCTAT_GTTGACGCTGTTTACGGTTACGACGGTTGGAAATACCATTAC	4	0.000624446
TATATTTTTCCGACTCCGGCT_CTTGTTGCCAGTATTAATTACGGTGGTACTACCTAT_GTTGACTGGTACCGTTACGAAGACTGGTACACTACTCTTGAC	4	0.000624446
TATATTTTTCCGACTACTTAC_TTTGTTGCCGGTATTAGTTCTGGTGCTAATACCTAT_GCTTACTCTTACACTTACTGGAACCATTAC	4	0.000624446
TATATTTCTTACTACATCCAT_TTTGTTGCCGCTATTGGTCATGGTGGTAGTACCAAT_GCTTGGGGTTACTGGGACTACTACGAATACTACTACCATCCG	4	0.000624446
ACTATTTTTTGTGGTTCTGTT_CTTGTTGCCAGTATTGCTAACGGTGGTAATACCAAT_GCTTCTCCGGAATACGACTACAAACTTGAA	4	0.000624446
ACTATTTTTTGGTCTGGTCAT_TTTGTTGCCGGTATTGGTGTTGGTGGTACTACCTAT_GTTCGTGACGTTTACTACCCGCTGTTTTAC	4	0.000624446
ACTATTTTTCGTTACTACGTT_CTTGTTGCCACTATTGGTTACGGTAGTAGTACCAAT_GTTTACGGTTACACTACTTACTACGCTTTCGACTACTTTTAC	4	0.000624446
TATATTTCTTACTACACTTAC_TTTGTTGCCGCTATTGCTTACGGTAGTAGTACCTAT_GCTCAGTGGCGTGAATACGGTGACTATGAC	4	0.000624446
TATATTTTTCCGCCGTCTTAC_TTTGTTGCCACTATTGCTTACGGTGGTACTACCTAT_GTTGACGGTTACTACAAACTGTGGTTTGTT	4	0.000624446
TATATTTTTTACTACGGTAAC_TTTGTTGCCAGTATTAGTTCTGGTGCTAGTACCTAT_GCTTCTCCGGGTGACTACTTCTCTTACGACGGTTACTATACT	4	0.000624446
TCTATTTCTCGTGGTCAGTAC_TTTGTTGCCACTATTAATCGTGGTAGTAGTACCTAT_GCTTACGCTCCGTCTGCTTACTGGGCTTACTACGTTCATGAC	4	0.000624446
TATATTTCTGTTCTGGCTTAC_TTTGTTGCCAGTATTGGTTACGGTACTAGTACCAAT_GCTGCTGACGCTTACTACATCTACTGGTACTACCTTGAC	4	0.000624446
TATATTTTTTACTACGGTAAC_TTTGTTGCCAGTATTGCTCGCGGTAGTACAACCTAT_GCTTACGACACTACTGGTTACTGGCAGGACTACCAGTATGCT	4	0.000624446
ACTATTTTTCGTTACTCTTAC_TTTGTTGCCACTATTGATTACGGTAGTAATACCTAT_GCTTTCTACGGTTCTTACTACCTGCATTAC	4	0.000624446
ACTATTTTTCGTTACTGGTCT_TTTGTTGCCGGTATTGGTGACGGTGCTAGTACCTAT_GCTGGTTGGGAATACCAGTACGGTGACTACTACCATTCT	4	0.000624446
TCTATTTCTCGTGACTACTAC_CTTGTTGCCGGTATTAGTGGTGGTGCTACTACCTAT_GCTTGGTTCGTTTACTACTACTACCTTTCT	4	0.000624446
ACTATTTTTTGGTCTCCGGAC_TTTGTTGCCGGTATTGCTAAAGGTGGTAATACCTAT_GCTTCTGGTTACGCTTACGACGACTACGCTTACCTTTCT	4	0.000624446
ACTATTTTTTGGTCTCCGTAC_CTTGTTGCCGGTATTGGTCTGGGTACTACTACCAAT_GTTGACATCTACGGTGAAGACGTTTGGAACGGTGACTACTATACT	4	0.000624446
ACTATTTTTCGTTACTACTAC_TTTGTTGCCGGTATTACTTACGGTGGTAATACCAAT_GTTCCGGTTGACTACGACCCGTACTACCTGTACGGTTTTGAC	4	0.000624446
TATATTTTTCCGCCGCAGGCT_TTTGTTGCCAGTATTGGTGTTGGTGCTATTACCAAT_GCTCGTTACCTGTCTTCTTACGACTGGTACTACGTTCATTCT	4	0.000624446
TATATTTTTTACTACGGTAAC_TTTGTTGCCGGTATTACTCATGGTGGTAATACCTAT_GTTTGGGGTGGTGACGGTTACAACTTTGGT	4	0.000624446
ACTATTTTTGGTTACTACTAC_CTTGTTGCCGCTATTGCTACTGGTGGTATTACCTAT_GTTTGGTACGACTACAAAGACGCTGAAGACGACGGTTTTCCG	4	0.000624446
ACTATTTTTGGTTACTACTAC_CTTGTTGCCGCTATTGCTACTGGTGGTATTACCTAT_GTTTGGTACGACTACAAAGACGCTAACGACGACGGTTTTCCG	4	0.000624446
TATATTTTTTACTACGGTAAC_TTTGTTGCCTGTATTGCTCGCGGTAGTACTACCTAT_GCTTACGACACTACTGGTTACTGGCAGGACTACCAGTATGCT	4	0.000624446
ACTATTTTTGGTTACTACTAC_CTTGTTGCCGCTATTGCTACTGGTGGTATTACCTAT_GTTTGGTACGACTACAAAGACGATGACGACGACGGTTTTCCG	4	0.000624446
TATATTTCTTACTACACT_CTTGTTGCCGGTATTGGTTACGGTGCTACTACCTAT_GCTGCTACTGGTTACTACGAAGAATACTCTTCTGACCTTACT	4	0.000624446
ACTATTTTTTACTACATCTGG_TTTGTTGCCACTATTAATGGTGGTAGTATTACCTAT_GTTGACGACCTGGGTTGGGACTCTTACCAGTCTTGGTATCGT	4	0.000624446
TATATTTCTGTTCGTACTTCT_TTTGTTGCCGGTATTAGTTACGGTAGTAGTACCTAT_GTTACTTCTGTTTACTACACTTACTATTCT	4	0.000624446
TATATTTTTTACTACGGTAAC_TTTTTTGCCAGTATTGCTCGCGGTAGTACTACCTAT_GCTTACGACACTACTGGTTACTGGCAGGACTACCAGTATGCT	4	0.000624446
ACTATTTTTCGTTACTACTAC_CTTGTTGCCGCTATTGGTACTGGTGCTAATACCTAT_GTTTACGACTCTTGGTACTACGAAGCTCCGTACCTTCTG	4	0.000624446
TATATTTCTGTTCCTGCTGAC_TTTGTTGCCAGTATTAGTGACGGTGCTAGTACCTAT_GCTCAGCCGTACACTTGGTACTACTTTTCT	4	0.000624446
ACTATTTTTCGTTACTACTAC_CTTGTTGCCGCTATTACTACTGGTAGTAATACCAAT_GTTTACCCGTACGACTACTTCCATCATTAC	4	0.000624446
ACTATTTTTGCTCGTGAAATC_CTTGTTGCCGCTATTGGTCTGGGTACTAATACCAAT_GTCGCTTACGACTACAAATCTTACGACGACGACGTTGCTGACCATGAC	4	0.000624446
ACTATTTTTTACTACACTGTT_TTTGTTGCCGCTATTAATGGTGGTAGTATTACCAAT_GCTTACGACTACGACGGTTACTACCAGCTGTACACTCATTCT	4	0.000624446
ACTATTTTTGTTTCTTACGAA_TTTGTTGCCAGTATTACTCAGGGTGGTATTACCAAT_GCTACTTACTACGAATGGTACGTTTTTCTG	4	0.000624446
ACTATTTTTTTCGCTTGGGAC_CTTGTTGCCGCTATTAATACTGGTACTACTACCTAT_GTTGAATTCGCTGGTTACGTTTGGTATTCT	4	0.000624446
ACTATTTTTGCTCTGAAATAC_CTTGTTGCCACTATTGATGGTGGTAATACCAAT_GCTTACGTTTCTCGTTACTACTACGACCTGTACTACTATTAC	4	0.000624446
TATATTTTTGGTACTGGTTCT_TTTGTTGCCGCTATTGATTCTGGTACTAGTACCTAT_GCTTTCTGGCGTGACTACTACTCTTGGGTTTACGACTATTAC	4	0.000624446
TATATTTTTTACTACGTTGAC_CTTGTTGCCGCTATTAATGGTGGTGCTAGTACCTAT_GCTTACGACTACGCTTACCGTTACCTTGAC	4	0.000624446
ACTATTTTTTTCGCTGACGGT_CTTGTTGCCGCTATTAGTCCGGGTAGTACTACCTAT_GTTGGTTGGTACTACTACTACTACTATTTC	4	0.000624446
TATATTTTTCATTACTCTTAC_TTTGTTGCCAGTATTGGTCTGGGTACTACTACCAAT_GTTTACTACGTTGACCCGGCTTACTACTACTACCTTCAT	4	0.000624446
ACTATTTTTGGTTACTACGGT_CTTGTTGCCGCTATTGCTTACGGTGCTAATACCTAT_GCTTACTACGACTACGGTGAAGGTGTTTCTCATTTCCTTTAC	4	0.000624446
ACTATTTTTTTCGCTGACTAC_TTTGTTGCCGGTATTGGTTGGGGTGCTAGTACCTAT_GCTGACGACGCTTACGCTGCTGCTTCTTACGAATACCTTATC	4	0.000624446
ACTATTTTTTTCGCTCGTCAT_TTTGTTGCCAGTATTGCTACTGGTGCTAATACCAAT_GCTGAATACGACACTACTTACTGGGGTTGGGGTGGTTTTCAT	4	0.000624446
ACTATTTCTGTTTACGTTGAC_CTTGTTGCCACTATTGCTGACGGTACTAATACCAAT_GCTTCTACTTACGACACTTCTTACTACTGGGTTACTTACCTTGAC	4	0.000624446
ACTATTTTTCGTTACACTTAC_CTTGTTGCCAGTATTGCTACTGGTAGTAGTACCAAT_GTTGGTCGTATCCGTGGTACTTCTCATCGT	4	0.000624446
TATATTTTTCATTACTACTCT_TTTGTTGCCACTATTGCTTACGGTGGTATTACCAAT_GTTTACTACTGGTACTGGGAACTGCTTGGT	4	0.000624446
ACTATTTTTGGTTACTACGCC_TTTGTTGCCGCTATTAGTTACGGTGCTACTACCTAT_GCTGTTCGTTACGGTGCTGACCAGTATCCG	4	0.000624446
ACTATTTTTTTCGTTTCTGAC_TTTGTTGCCGGTATTAATGACGGTACTACTACCTAT_GCTTACTCTTACCATGACTTCTACTTTGCT	4	0.000624446
ACTATTTTTTACTACACTGGT_TTTGTTGCCGGTATTGATGACGGTTGTACTACCAAT_GTTGACGGTGACTACAAAGACCGTGACACTGCTTCTCATTAC	4	0.000624446
ACTATTTTTTTCTACACTAAA_TTTGTTGCCAGTATTAATTGGGGTGCTATTACCTAT_GCTTGGGAAGCTTACTGGTACTACCAGGCTGAATACCTTTGG	4	0.000624446
ACTATTTTTTACTACACTGGT_TTTGTTGCCGGTATTGATGACGGTAGTGCTACCAAT_GTTGACGGTGACTACAAAGACCGTGACACTGCTTCTCATTAC	4	0.000624446
ACTATTTTTGTTTCTTCTTGG_CTTGTTGCCAGTATTGCTTACGGTGCTATTACCAAT_GTTCAGGCTTCTGACTACTGGTACACTCCGGCTCGTTATCTG	4	0.000624446
TCTATTTCTCGTCTGGAAGAC_TTTGTTGCCAGTATTGCTAAAGGTGGTACTACCTAT_GTTGACGACTACCTGTGGTGGTACTACGACTCTTATTAC	4	0.000624446
ACTATTTTTCGTGTTTGGGGT_TTTGTTGCCGCTATTGCTCTGGGTGCTACTACCTAT_GCTCATCTGCGTGGTGGTTTCTCTAACGACGAACGTCATACT	4	0.000624446
TATATTTTTGACGTTTACGGT_TTTGTTGCCACTATTACTTACGGTAGTAATACCTAT_GTTGAAGGTCAGGGTTGGTCTTACTATTGG	4	0.000624446
ACTATTTTTCGTGTTTGGAAC_TTTGTTGCCAGTATTGCTTACGGTACTACTACCAAT_GCTCTGCTGGGTTACGACGGTTACCTGTACTACCAGCATTAC	4	0.000624446
ACTATTTTTCGTGTTTACTAC_TTTGTTGCCAGTATTGGTTACGGTGCTACTACCTAT_GTTGACGACTTCTACGGTCATTACTACGACGTTTACTATTAC	4	0.000624446
ACTATTTTTTACTACACTGGT_TTTGTTGCCGGTATTGATGACGGTAGTACTATCAAT_GTTGACGGTGACTACAAAGACCGTGACACTGCTTCTCATTAC	4	0.000624446
ACTATTTTTCGTGTTTACTAC_CTTGTTGCCACTATTGGTTCTGGTAGTACCTAT_GTTTTCGACGACGTTTACCCGTACTTTGCT	4	0.000624446
TATATTTTTCATTACGGTTAC_CTTGTTGCCGCTATTACTTACGGTAGTAGTACCAAT_GCTCAGGTTGCTGACTACCCGTCTGACTGGGTTTACCTTTAC	4	0.000624446
ACTATTTTTGTTTCTGGTGAC_TTTGTTGCCGCTATTAATGACGGTGCTACTACCTAT_GTTTCTGTTTACTCTTACTCTGAACGTTACGAACATTCT	4	0.000624446
ACTATTTTTTTCGCTCCGTAC_TTTGTTGCCAGTATTAATGGTGGTGCTAATACCAAT_GCTACTTGGTCTTGGCCGTACGACTACTTCCTGTACTATTTC	4	0.000624446
TATATTTTTTACTACGTTGAC_TTTGTTGCCGCTATTGCTGACGGTGGTAGTACCTAT_GTTTACAACTACTACGACTGGTACTACCCGAACTACCTTACT	4	0.000624446
TATATTTTTCATTACTTCTCT_CTTGTTGCCAGTATTGCTTACGGTAGTAATACCAAT_GCTTGGGACTACCTGTACTACGCTCATCTG	4	0.000624446
ACTATTTTTTTCGGTAACGAA_CTTGTTGCCGGTATTGATTACGGTACTACTACCTAT_GTTTTCGAATACCCGCCGGCTTACTACTGGCCGTACTTTCAG	4	0.000624446
ACTATTTTTTTCGGTACTTAC_TTTGTTGCCAGTATTAGTGACGGTGGTATTACCTAT_GCTCCGTCTTACTACTTCCGTGGTTATGCT	4	0.000624446
ACTATTTTTCGTTACCCGTAC_TTTGTTGCCGGTATTAGTTACGGTGCTACTACCTAT_GTTGACTGGCTGTCTGTTTGGGGTCTTTAC	4	0.000624446
ACTATTTTTTTCGGTCCGTAC_TTTGTTGCCGCTATTGGTGGTGGTGCTAGTACCTAT_GCTTGGGTTGTTAACGACTACTACTACGACTACCCGTATCTG	4	0.000624446
TATATTTTTTACACTGACATC_CTTGTTGCCACTATTGTTGACGGTACTACTACCAAT_GTTGTTAACGCTGGTTCTTACTACGACTACAAAGACTACCATTCT	4	0.000624446
ACTATTTTTGGTTACTACGGT_CTTGTTGCCGCTATTAGTTCTGGTACTACTACCAAT_GCTCATTACGGTTACTCTTACTACGGTGAAGACGGTTATTTC	4	0.000624446
ACTATTTTTGGTTACTACGCT_TTTGTTGCCGGTATTAATGGTGGTGCTACTACCTAT_GTTTACGACCTGGCTGGTGACGACATCTACGACTACCTTGAC	4	0.000624446
ACTATTTCTGTTTACTACGTT_TTTGTTGCCGCTATTGCTTACGGTACTACTACCTAT_GCTTCTGACTACTACTACCATTCTTATCCG	4	0.000624446
TATATTTTTTACTACGTTTGG_TTTGTTGCCACTATTGGTTACGGTGCTACTACCTAT_GCTGGTTGGAACTACGGTCCGTACACTGACTGGGACTATGAC	4	0.000624446
ACTATTTTTCGTTACCATCCG_TTTGTTGCCGCTATTAGTCCGGGTACTAATACCAAT_GTTCAGAACGGTAAATCTGCTCGTTACTGGTACCGTCATTCT	4	0.000624446
TATATTTTTTACTACTACAAA_TTTGTTGCCAGTATTGGTTACGGTACTAATACCAAT_GTTTACCTGCGTCGTTACGACGGTTATGGT	4	0.000624446
TATATTTTTGACGTTGGTTAC_TTTGTTGCCGGTATTGCTTTCGGTAGTAATACCTAT_GTTGTTGACTACTACTACCGTTACTATGTT	4	0.000624446
ACTATTTTTTGGTACTTCACT_CTTGTTGCCGGTATTACTTCTGGTGGTACTACCAAT_GCTCGTGCTTACTACGACGTTTCTTTTTGG	4	0.000624446
ACTATTTTTTTCGGTGTTACT_TTTGTTGCCAGTATTGGTTGGGGTGCTAGTACCTAT_GCTTACTACCATGAAGACTTCTACGCTCAGTACTACCATCGT	4	0.000624446
ACTATTTCTGTTTACTACTCT_CTTGTTGCCGCTATTGCTTCTGGTGGTACTACCAAT_GCTAACTCTGTTGGTGGTTACTACTGGTACGGTTCTTATTGG	4	0.000624446
ACTATTTTTCGTTACCCGCGT_TTTGTTGCCGGTATTACTGACGGTGGTAGTACCTAT_GTTTACTCTTACGTTTACTACGACTACCGTACTTACCATTCT	4	0.000624446
ACTATTTTTCGTTACACTTAC_TTTGTTGCCACTATTAGTTACGGTAGTAGTACCAAT_GCTTACTACGCTGGTTACGGTTACGGTACTTACTACCATGAC	4	0.000624446
TATATTTCTGGTTTCTCTGAC_TTTGTTGTCGGTATTAATGACGGTAGTAATACCAAT_GCTTACCCGTACTACTACGACTGGCTTTGG	4	0.000624446
TATATTTTTTACTACGTTGAC_TTTGTTGCCGCTATTACTGGTGGTGCTAGTACCTAT_GCTCTGCTGGTTTGGGACCGTTGGTATGAC	4	0.000624446
TATATTTTTCATTCTCTGTCT_TTTGTTGCCGCTATTGATGCTGGTGGTAGTACCTAT_GTTCGTTACTACTACTACTCTGCTTATTAC	4	0.000624446
TATATTTCTGTTAAAGGTGTT_CTTGTTGCCACTATTAATCCGGGTGGTAGTACCTAT_GCTCTGCATATCAACTACTACGGTTATTCT	4	0.000624446
ACTATTTTTTTCGACTGGCCG_TTTGTTGCCGCTATTGCTCGTGGTACTATTACCTAT_GTTGGTGTTCGTTCTTACTACCGTCTTTGG	4	0.000624446
ACTATTTTTGCTCGTTCTTAC_TTTGTTGCCGCTATTGGTTACGGTGCTATTACCAAT_GCTTACCCGCTGTTCAACACTTACCATACT	4	0.000624446
TATATTTTTGGTGGTTCTACT_CTTGTTGCCGGTATTGGTTCTGGTACTACTACCTAT_GACTACGCTGTTCGTTGGGGTTTTTCT	4	0.000624446
TATATTTTTGGTGGTTCTACT_TTTGTTGCCACTATTGATTACGGTAGTAGTACCAAT_GCTTGGGACCCGTACTGGTACACTCATGAA	4	0.000624446
TATATTTCTGTTAAAACTTAC_TTTGTTGCCGCTATTACTGACGGTACTAATACCAAT_GCTCCGCGTTACTACAACTACGGTTACGGTGGTTACCTTGTT	4	0.000624446
TATATTTTTCATTACTCTACT_CTTGTTGCCGCTATTGATTACGGTGCTAGTACCAAT_GTTTACGTTCGTGGTACTTACTGGTATTAC	4	0.000624446
TATATTTTTTACTACTACACT_TTTGTTGCCAGTATTACTTCTGGTACTAATACCAAT_GCTGTTTCTTACGACTGGCAGTCTTACGGTTCTGCTCTTTAC	4	0.000624446
TATATTTCTTACTACACTTAC_TTTGTTGCCAGTATTGGTACTGGTAGTAATACCAAT_GTTAACCTGTACTCTGAAATCTACGAAGACTACTACCTTTTC	4	0.000624446
ACTATTTTTTACTACCAGATC_TTTGTTGCCGCTATTAATTTCGGTGCTAATACCGAT_GCTTACCCGAACGTTCGTTACGTTGCTTATTAC	4	0.000624446
TATATTTTTTACTACGGTCAT_CTTGTTGCCAGTATTGCTTACGGTGGTATTACCAAT_GTTTCTTACTACTACTCTGACCATTATTAC	4	0.000624446
ACTATTTCTGTTGTTCCGTAC_TTTGTTGCCACTATTGCTGACGGTAGTAATACCTAT_GCTCTGCCGGACGACTACACTTTCTTCTGGCGTTGGTATACT	4	0.000624446
TATATTTTTCCGCAGTACATC_CTTGTTGCCACTATTAGTTACGGTACTAATACCAAT_GTTGTTGACTGGTACGCTTACTACGACACTTACTACTATGTT	4	0.000624446
TATATTTTTCCGCAGGTTTTC_TTTGTTGCCACTATTAATTACGGTACTAGTACCTAT_GCTGTTCCGGGTAACCGTAACTACTACTACCCGTACTTTATC	4	0.000624446
ACTATTTTTTGGTCTTACTTC_CTTGTTGCCGGTATTACTGCTGGTGCTAGTACCAAT_GCTTACTACGCTTTCCGTGACTACATCTACGCTGACTTTGTT	4	0.000624446
TATATTTTTCCGCAGGGTTAC_CTTGTTGCCACTATTACTGCTGGTGCTACTACCAAT_GTTGACGTTGGTTGGTGGGTTCCGTTTGAA	4	0.000624446
TATATTTCTTACTACATCGCT_TTTGTTGCCGGTATTAATGTTGGTGCTACTACCTAT_GCTGGTGGTTTCTACTCTAAATACCTTTCT	4	0.000624446
ACTATTTTTTGGTCTTACTAC_TTTGTTGCCAGTATTACTTACGGTAGTAGTACCAAT_GCTGACGTTTACTACCAGCATCATGGTTCTCTGTACCTTTAC	4	0.000624446
TATATTTTTTACACTGACGTT_TTTGTTGCCGGTATTGGTACTGGTGGTACTACCTAT_GTTATCCCGTACTACTCTACTGACCAGGGTGACGGTTTTTAC	4	0.000624446
ACTATTTTTGCTCGTGAAATC_CTTGTTGCCGCTATTGGTCTGGGTACTAATACCAAT_GTTGCTTACGACTACAAATCTTACGACGACGACGTTGCCGACCATGAC	4	0.000624446
ACTATTTTTGCTCGTGAAATC_CTTGTTGCCGCTATTGGTCTGGGTACTAATACCAAT_GTTGCTTACGACTACAAATCTTACGACGACGACGTTGCTGACCATGTC	4	0.000624446
TATATTTTTGACGTTACTTAC_CTTGTTGCCGCTATTAGTTACGGTGGTAGTACCTAT_GTTTACGCTGACCCGCTGTACTACTACGGTGACTACTTTTAC	4	0.000624446
ACTATTTTTCGTTACGTTGAC_CTTGTTGCCACTATTGATTACGGTAGTAATACCAAT_GTTTACACTGACTCTTACTACTGGTTTTAC	4	0.000624446
TATATTTCTTACTACCAGCTG_TTTGTTGCCGCTATTACTTACGGTGCTAATACCAAT_GTTGCTCCGTCTTTCTACGACGACTACAACACTTACTATGGT	4	0.000624446
TCTATTTCTCGTGACTGGGAC_TTTGTTGCCAGTATTGCTTACGGTGCTAATACCAAT_GTTGCTGTTGGTTACCATTACGTTTGGTACTACCCGTATCTG	4	0.000624446
ACTATTTTTTACTACAGTGGT_TTTGTTGCCGGTATTGATGACGGTAGTACTACCAAT_GTTGACGGTGACTACAAAGACCGTGACACTGCTTCTCATTAC	4	0.000624446
ACTATTTTTCGTTACGTTCGT_TTTGTTGCCGCTATTGATTCTGGTAGTAATACCAAT_GTTTCTTCTTACTACCATTACTACCATCTG	4	0.000624446
ACTATTTTTTGGTTCGAACCG_CTTGTTGCCACTATTGGTGACGGTGGTATTACCTAT_GTTCAGCCGTACACTTACCTGACTTCTGTTTACCTGTATACT	4	0.000624446
ACTATTTTTTGGTTCGGTTCT_TTTGTTGCCGCTATTAGTCTGGGTACTACTACCTAT_GTTGACATCTCTGGTTACGCTTACGTTTACTCTACTCATTGG	4	0.000624446
TATATTTCTGTTCAGGCTGGT_TTTGTTGCCAGTATTAATTACGGTGCTAGTACCTAT_GCTGACGTTACTGACTACGCTTGGTATTAC	4	0.000624446
ACTATTTTTTGGTTCGTTGGT_CTTGTTGCCGCTATTGATACTGGTGGTAGTACCTAT_GCTTTCCGTTACTACCGTGCTTCT	4	0.000624446
TATATTTTTCCGACTGCTACT_CTTGTTGCCAGTATTAATTACGGTAGTAATACCAAT_GTTGTTCGTACTTACTACCATATCTATGCT	4	0.000624446
ACTATTTCTGTTTACCAGACT_TTTGTTGCCGCTATTAGTTTCGGTGGTAATACCAAT_GTTTACGTTACTGCTTGGCCGTTCTGGGACCATTTCTATTCT	4	0.000624446
TATATTTTTCCGACTGACTAC_CTTGTTGCCGCTATTAATTCTGGTACTACTACCAAT_GTTTGGTACGGTACTTGGGCTTACCGTGCTTACAAACTTGCT	4	0.000624446
ACTATTTTTTGGTTCTCTGAA_TTTGTTGCCGGTATTGGTTACGGTGGTAGTACCAAT_GCTACTCCGGCTTACGGTCTGTTCTACCTGGACCGTTTTGTT	4	0.000624446
ACTATTTTTGCTCGTGAAATC_CTTGTTGCCGCTATTGGTCTGGGTACTAATACCAAT_GTTGCTTACGAATACAAATCTTACGACGACGACGTTGCTGACCATGAC	4	0.000624446
TATATTTTTCCGACTCGTAAC_TTTGTTGCCAGTATTACTTCTGGTGCTAATACCAAT_GTTGACACTTACTACGCTACTCCGTACTACTGGGGTTATAAC	4	0.000624446
ACTATTTTTGCTCGTGAAATC_CTTGTTGCCGCTATTGGTCTGGGTACTAATACCAAT_GTTGCTTACAACTACAAATCTTACGACGACGACGTTGCTGACCATGAC	4	0.000624446
ACTATTTTTTGGTCTTACGGT_TTTGTTGCCGCTATTGATTACGGTACTAATACCAAT_GTTGACCGTGAATACTACGACAACTACTACGTTGACTATAAC	4	0.000624446
ACTATTTTTGCTCGTGAAATC_CTTGTTGCCGCTATTGGTCTGGGTACTAATACCAAT_GTTGCTTACGACTACAAATCATACGACGACGACGTTGCTGACCATGAC	4	0.000624446
TATATTTTTTACTACGGTGAA_CTTGTTGCCGGTATTAATCCGGGTACTAGTACCTAT_GTTTACGGTTTCTGGTACACTGACCATACT	4	0.000624446
TATATTTTTGACGGTTGGACT_CTTGTTGCCGCTATTGCTACTGGTACTACTACCTAT_GTTCCGATCTACATCTACGCTTCTTACTACGACTGGCTTGGT	4	0.000624446
ACTATTTTTGCTCGTGAAATC_CTTGTTGCCGCTATTGGTCTGGGTACTAATACCAAT_GTTGCTTACGACTACAAATCTCACGACGACGACGTTGCTGACCATGAC	4	0.000624446
ACTATTTCTGTTGTTGGTGTT_TTTGTTGCCGGTATTGCTACTGGTGCTATTACCTAT_GTTTCTGACCTGCGTTACACTTACCATACT	4	0.000624446
ACTATTTTTCGTTACTACATC_TTTGTTGCCGGTATTGCTTCTGTTGGTATTACCAAT_GCTCTGCCGGGTTTCTACGTTTACTACCTGAACTACCTTTAC	4	0.000624446
ACTATTTTTGCTCGTGAAATC_CTTGTTGCCGCTATTGGTCTGGGTACTAATACCAAT_GTTGCTTACGACTACAAATCTTACAACGACGACGTTGCTGACCATGAC	4	0.000624446
TATATTTCTGTTCCGAACATC_TTTGTTGCCACTATTGCTGGTGGTACTAATACCAAT_GTTGGTAACACTCGTTACGCTTACTGGTACGGTGCTTTTACT	4	0.000624446
ACTATTTTTTGGTGGCAGTCT_TTTGTTGCCAGTATTAGTTACGGTAGTAGTACCTAT_GTTATCTACTACTACGGTTACTACGCTGACTCTCCGTATACT	4	0.000624446
TATATTTCTTACTACCAGAAC_CTTGTTGCCGCTATTAATGCTGGTACTAATACCAAT_GCTTACTACACTTACGACGGTACTTGGCCGGTTCATTATTGG	4	0.000624446
ACTATTTTTTGGTGGCATCCG_TTTGTTGCCGCTATTACTTGGGGTGCTAGTACCTAT_GTTGGTTACGCTTCTTACGACGACCATTAC	4	0.000624446
TATATTTTTTACACTGACTAC_CTTGTTGCCAGTATTAATTACGGTGCTAATACCAAT_GCTTACCCGACTGGTTACTACGACTATGAC	4	0.000624446
ACTATTTTTGCTCGTGAAATC_CTTGTTGCCGCTATTGGTCTGGGTACTAATACCAAT_GTTGCTTACGACTACAAATCTTACGACGACGACGTCGCTGACCATGAC	4	0.000624446
TATATTTCTGTTCATTACTAC_CTTGTTGCCGGTATTAATCGTGGTACTAATACCTAT_GTTGACTCTGGTGACTACGACTACTACTACGAAGGTTTTGCT	4	0.000624446
TATATTTTTCCGCAGGCTGGT_TTTGTTGCCGGTATTGATGTTGGTGGTACTACCTAT_GCTGACGACTGGAACTACTGGTACTATTAC	4	0.000624446
TATATTTTTTACTACGGTCTG_CTTGTTGCCGGTATTACTCGTGGTGGTAATACCTAT_GTTGACCAGTCTTACTCTTACTACAAAGACTGGTATACT	4	0.000624446
TATATTTTTCCGCAGGCTTAC_TTTGTTGCCAGTATTGATCAGGGTAGTAGTACCAAT_GCTCTGACTCGTTGGGCTTCTCTGTACTACTACGCTTATGCT	4	0.000624446
TATATTTCTTACTACATCGGT_CTTGTTGCCACTATTACTGACGGTGGTAATACCAAT_GTTCAGGACTACTACTACTCTTACCGTCTGCCGGTTCTTACT	4	0.000624446
ACTATTTCTGTTGTTCCGCTG_TTTGTTGCCGGTATTAATGCTGGTGGTACTACCTAT_GCTTGGTGGGACAACTACGCTTACGACTGGTACGGTTTTATC	4	0.000624446
ACTATTTTTCGTTACTACGAC_TTTGTTGCCGGTATTAGTGCTGGTGGTAATACCAAT_GTTTCTGGTGCTTACGACTACTACCATTAC	4	0.000624446
ACTATTTCTGTTGTTCCGGAA_TTTGTTGCCGGTATTAATTACGGTGGTAATACCTAT_GTTGACCCGTACCACTGGTCTTGGTATCTG	4	0.000624446
ACTATTTTTCGTTACTACGAC_TTTGTTGCCGCTATTGATTTCGGTAGTACTACCTAT_GTTGGTCGTTACTACTACGACTACTACGGTGGTCTGTATTGG	4	0.000624446
ACTATTTTTCGTTACTACGAC_TTTGTTGCCGCTATTGATACTGGTACTAGTACCAAT_GTTTACGAAACTGACTACTACACTTGGGACTTCCCGCATGTT	4	0.000624446
ACTATTTTTTGGTCTTACGCT_CTTGTTGCCACTATTAATTACGGTGGTAGTACCTAT_GCTTACAAAGACTACAACTACTACCATCCG	4	0.000624446
TATATTTTTCCGCAGTACGGT_CTTGTTGCCAGTATTGCTGGTGGTGGTAGTACCTAT_GCTGTTCGTTACGACTACTACTTCTATTAC	4	0.000624446
ACTATTTTTCGTTACTACACT_CTTGTTGCCGGTATTGGTTACGGTAGTATTACCTAT_GTTGGTTACATCGACGAATACTACTATATC	4	0.000624446
TATATTTTTTACTACGGTGGT_CTTGTTGCCGGTATTAGTTCTGGTACTAATACCTAT_GCTTACGACGTTGCTACTGGTTACTACGGTGAATACTTTTAC	4	0.000624446
TATATTTTTCCGACTCGTAAA_CTTGTTGCCACTATTAATCTGGGTACTATTACCTAT_GTTTACCGTTACGGTGCTTACATCCATTGG	4	0.000624446
ACTATTTCTGTTTACCCGCCG_CTTGTTGCCGGTATTACTATCGGTGCTATTACCTAT_GTTTACCCGTACTACGGTCTGCATTACTTCTCTCCGTTTGTT	4	0.000624446
TATATTTTTTACTACGGTAAC_TTTGTTGCCAGTATTGCTCGCGGTAGTACTACCTAG_GCTTACGACACTACTGGTTACTGGCAGGACTACCAGTATGCT	4	0.000624446
TATATTTCTTACTACACTTAC_TTTGTTGCCGGTATTACTTACGGTAGTATTACCAAT_GTTTACCGTGGTTACGGTATCTACGGTTACCGTCAGCTTACT	4	0.000624446
ACTATTTTTGGTTACTACTAC_CTTGTTGCCGCTATTGCTACTGGTGGTATTACCTAT_GTTTGGTACGACTACAAAGACGCTGACGACGACGGTTTTCCA	4	0.000624446
TATATTTTTCCGCCGTACCGT_TTTGTTGCCGCTATTGGTTACGGTGGTAGTACCAAT_GCTTACTACTACCATTACGACTACGGTTACTACTACCATGTT	4	0.000624446
ACTATTTTTCGTTACTCTTAC_CTTGTTGCCGCTATTGGTATCGGTAGTATTACCAAT_GTTCAGCGTGACTCTTACTACCTGCGTCGTGCTGACCATTCT	4	0.000624446
ACTATTTTTTGGTCTCAGTTC_CTTGTTGCCAGTATTAATTACGGTAGTAATACCTAT_GCTACTCTGACTTACCCGTGGTACTTTGAC	4	0.000624446
ACTATTTTTGGTTACTACTAC_CTTGTTGCCGCTATTGCTACTGGTGGTATTACCTAT_GTTTGGTACGACTACAAAGACGCTGACGACGACGGTTTTCAG	4	0.000624446
TATATTTCTGTTCGTTCTTC_TTTGTTGCCAGTATTAATGACGGTACTAATACCAAT_GTTGACGACTACTACGAATCTCTGGACTCTTTCTACCTTGTT	4	0.000624446
TATATTTTTTACTACGGTAAC_TTTGTTGCCAGTATTGCTCGCGGTAGTACTACCTAT_GCTTACGACACTACTGCTTACTGGCAGGACTACCAGTATGCT	4	0.000624446
TATATTTTTTACTACGGTAAC_TTTGTTGCCAGTATTGCTCGCGGTAGTACTACCTAT_GCTTACGACACTACTGGGTACTGGCAGGACTACCAGTATGCT	4	0.000624446
ACTATTTTTCGTTACTCTGAC_CTTGTTGCCGCTATTAGTTGGGGTAGTAATACCAAT_GTTATCGGTTCTTACAACTACGGTTACTACTACGACTATACT	4	0.000624446
TCTATTTCTCGTGGTAACGAA_CTTGTTGCCACTATTACTTCTGGTGCTAATACCTAT_GTTTACCGTCGTGCTTACTACTCTACTTACTACGACTATGGT	4	0.000624446
TATATTTTTGGTACTTACTAC_TTTGTTGCCGCTATTGATTACGGTGCTAGTACCTAT_GTTTACCAGAACACTATCTACGACTACGCTCAGTACCATTAC	4	0.000624446
ACTATTTTTGGTTACTACTAC_CTTGTTGCCGCTATTGCTACTGGTGGTATTACCTAT_GTTTGGTACGACTACAAAGACGCTGACGACGACGGTTCTCCG	4	0.000624446
ACTATTTTTTGGTCTCATCTG_TTTGTTGCCACTATTACTCCGGGTAGTACTACCAAT_GCTCGTACTCATACTGCTCCGCGTCATTCT	4	0.000624446
TATATTTTTTACTACGGTAAC_TTTGTTGCCAGTATTGCTCGCGGTAGTACTACCTAT_GCTTACGACACTACTGGTTACTGGCAGGACTACCAGTAAGCT	4	0.000624446
ACTATTTCTGTTGGTGTTTAC_TTTGTTGCCGGTATTGCTGCTGGTAGTAGTACCTAT_GTTATCTACGCTGCTTACGACTACTACTACTACTCTTATCCG	4	0.000624446
ACTATTTTTCGTTACTCTTAC_CTTGTTGCCGGTATTGCTGCTGGTACTAGTACCTAT_GCTAACTTCCCGCGTTACTCTGGTTATGGT	4	0.000624446
ACTATTTCTGTTGGTGCTGTT_CTTGTTGCCGCTATTACTCCGGGTGGTATTACCAAT_GTTTCTGCTGTTGAACGTTGGAAATATGTT	4	0.000624446
ACTATTTTTTGGTACTGGTAC_TTTGTTGCCACTATTGCTACTGGTGGTAATACCAAT_GCTTTCGTTGGTGAATACTACCGTCTTTCT	4	0.000624446
ACTATTTCTGTTGGTGCTTAC_CTTGTTGCCAGTATTGCTAACGGTGGTAATACCTAT_GTTGACCCGTGGTACGACGACGACTACTACGACTCTTATTCT	4	0.000624446
ACTATTTTTCGTTACTTCTAC_TTTGTTGCCGGTATTGGTAAAGGTGGTAGTACCTAT_GCTTTCTACCATTACTCTCATACTTATGAC	4	0.000624446
TATATTTTTGGTGGTGTTGAC_CTTGTTGCCAGTATTGGTCTGGGTACTAATACCAAT_GCTGGTTCTCCGTTCTACGGTCGTTATGCT	4	0.000624446
ACTATTTTTCGTTACTTCTAC_CTTGTTGCCAGTATTAATTACGGTGGTAATACCTAT_GCTGGTACTTACCATACT	4	0.000624446
TCTATTTCTCGTGGTCCGTGG_TTTGTTGCCGCTATTAGTCCGGGTGGTACTACCTAT_GTTCGTACTCTGGCTGCTTACTACTTTATC	4	0.000624446
ACTATTTCTGTTGGTTACCTG_CTTGTTGCCGGTATTGATCGTGGTGCTAATACCTAT_GCTCCGGGTGACCAGGGTGTTTTCTTTTCT	4	0.000624446
TATATTTCTGTTCTGCCGTTC_TTTGTTGCCGGTATTGGTTACGGTAGTAGTACCTAT_GCTCCGTACGACTGGTACGGTTACCATACT	4	0.000624446
TATATTTTTCCGCCGTACGTT_CTTGTTGCCGCTATTGATTACGGTAGTACTACCAAT_GTTGCTTCTAACCATTACTACGCTTACTCTGAATACCATATC	4	0.000624446
TATATTTTTTACTACGGTAAC_TTTGTTGCCAGTATTGCTCGCGGTAGTACTACCGAT_GCTTACGACACTACTGGTTACTGGCAGGACTACCAGTATGCT	4	0.000624446
ACTATTTTTTACTACACT_TTTGTTGCCGCTATTAGTTACGGTACTACTACCAAT_GCTTTCGTTTACAAATGGTACCTTTAC	4	0.000624446
ACTATTTTTGCTCGTGAAATC_CTTGTTGCCGCTATTGGTCTGGGTACTAATACCAAT_GTTGCATACGACTACAAATCTTACGACGACGACGTTGCTGACCATGAC	4	0.000624446
TATATTTTTCCGACTGTTGCT_CTTGTTGCCGCTATTAATGACGGTGCTACTACCTAT_GCTGACAACCCGGAATGGTACACTCATGGT	4	0.000624446
ACTATTTCTGTTTACACTGAC_TTTGTTGCCGCTATTGGTTACGGTGCTACTACCTAT_GCTTACGTTGGTTACGACGGTGCTTTCTACCGTACTTTTCGT	4	0.000624446
ACTATTTTTTGGTGGGACGAC_CTTGTTGCCGCTATTACTTCTGGTGGTACTACCTAT_GTTGCTTACGACGACTCTCAGTACTTTGGT	4	0.000624446
TATATTTTTCCGATCAACTTC_CTTGTTGCCGGTATTAATTACGGTACTAATACCTAT_GTTGACCCGTGGTCTAACTACAAAAACAACCCGAACCATTAC	4	0.000624446
ACTATTTTTTGGTGGGCTGAC_TTTGTTGCCGCTATTGATCAGGGTGGTACTACCTAT_GTTCCGCAGGGTTACGACTCTTTCATCTACGTTTACCTTTAC	4	0.000624446
TATATTTTTGGTGGTTACGAC_CTTGTTGCCGGTATTACTCAGGGTACTACTACCTAT_GCTTACGGTGACGACTACAAAGACCATGAC	4	0.000624446
TATATTTTTGACGGTTGGGCT_CTTGTTGCCAGTATTAGTTACGGTGCTATTACCAAT_GTTTACGACTACTACGCTCATTACTACGCTAACTGGCATGGT	4	0.000624446
ACTATTTTTGCTCGTGAAATC_CTTGTTGCCGCTATTGGTCTGGGTACTAATACCAAT_GTTGCTTACGACTACAAATCTTACGACGACGACGTTGCTGCCCATGAC	4	0.000624446
ACTATTTCTGTTTACAACCCG_CTTGTTGCCAGTATTAATTACGGTGGTAGTACCTAT_GCTTACACTGACTACTACGAATACTACCCGGCTTGGCTTACT	4	0.000624446
ACTATTTTTCGTTACGTTTAC_TTTGTTGCCGCTATTACTGGTGGTACTAGTACCTAT_GCTTACTACATCTACTACCGTGACTTTGGT	4	0.000624446
TCTATTTCTCGTGGTATCTTC_TTTGTTGCCGGTATTGATCGTGGTAGTAATACCAAT_GCTTACTACACTTACGAATGGTACGGTTCTACTTACTATCAG	4	0.000624446
TATATTTCTTACTACCAGCGT_CTTGTTGCCGGTATTACTGCTGGTACTAATACCTAT_GCTGTTTCTGTTTACGGTTACACTCAGTACTACCCGTATGCT	4	0.000624446
TCTATTTCTCGTGCTATCTAC_TTTGTTGCCGGTATTAGTTACGGTAGTATTACCAAT_GCTGCTAACCCGGGTTACGAATGGTGGGGTATCGTTCTTTAC	4	0.000624446
TATATTTCTGTTCATAACGCT_CTTGTTGCCAGTATTAGTCCGGGTACTACTACCTAT_GCTGAACATTACTACCAGCTGTACTGGTACGTTTCCCATAAC	4	0.000624446
ACTATTTCTGTTTACACTAAC_CTTGTTGCCGGTATTGCTGCTGGTGGTAATACCTAT_GCTTTCTACCAGTGGTACGACTACACTCAGGACTACTATGTT	4	0.000624446
ACTATTTTTTGGTGGTACTAC_TTTGTTGCCGGTATTGCTGCTGGTGCTACTACCAAT_GTTCAGTCTGACGGTTACTGGCGTTCTGCTTACTGGCATAAC	4	0.000624446
ACTATTTTTCGTTACGTTGCT_TTTGTTGCCGGTATTAATTACGGTAGTAGTACCTAT_GTTCTGGCTTACTGGCAGGCTGGTCATCCG	4	0.000624446
ACTATTTTTCGTTACGTTGCT_TTTGTTGCCACTATTAGTACTGGTGGTAGTACCTAT_GTTCATCAGGGTACTTACTACCGTGACGACTACTACTATTAC	4	0.000624446
ACTATTTTTCGTTACGTTGCT_TTTGTTGCCACTATTACTCAGGGTGCTAATACCTAT_GTTTACGTTCCGATCGACGACTACTACCCGGCTTACCATTTC	4	0.000624446
ACTATTTCTGTTTACACTGAA_CTTGTTGCCAGTATTGGTACTGGTAGTATTACCTAT_GCTGGTTACTCTTACGGTTACCTGTATGGT	4	0.000624446
TATATTTCTGTTCATACTTAC_TTTGTTGCCACTATTAATTACGGTACTAGTACCAAT_GCTCGTACTTACGGTGGTTACTGGTATACT	4	0.000624446
TATATTTCTGTTCCGTCTAAA_CTTGTTGCCAGTATTAATTACGGTGGTATTACCAAT_GCTGGTTCTTGGTACACTTGGTACCTTTAC	4	0.000624446
TATATTTTTCCGCATAACTGG_TTTGTTGCCAGTATTGCTTACGGTACTAGTACCAAT_GCTTACCGTTACTACTCTGTTTACCTTTCT	4	0.000624446
TATATTTTTTACACTGACTCT_TTTGTTGCCACTATTAGTTACGGTGGTAGTACCTAT_GTTTACATCCAGGACGACTACTACCCGTACCTGTACTATGGT	4	0.000624446
ACTATTTCTGTTTACAACGCT_CTTGTTGCCGGTATTGCTGACGGTGCTAATACCTAT_GTTCGTGCTTGGTACCTGTACCGTCTTTAC	4	0.000624446
TCTATTTCTCGTCGTGGTTAC_TTTGTTGCCGCTATTACTTACGGTGGTAGTACCTAT_GCTTACGTTATCTACTACGACGACTATCCG	4	0.000624446
ACTATTTTTTACTACACTGGT_TTTGTTGCCGGTATTGATGACGGTAGTACTACCAAT_TTTGACGGTGTCTACAAAGACCGTGACACTGCTTCTCATTAC	4	0.000624446
ACTATTTTTGCTGAAACTGAA_TTTGTTGCCGCTATTGGTTTCGGTGCTAGTACCAAT_GCTGTTAAACCGTGGTACGACCTGCCGATCGCTGACAACCTTGCT	4	0.000624446
ACTATTTTTGGTTACACTGCT_TTTGTTGCCGCTATTGCTTCTGGTAGTACTACCTAT_GCTACTGACTACTCTTGGTACGTTTTTTCT	4	0.000624446
ACTATTTTTATCTCTCGTTAC_CTTGTTGCCGGTATTACTATCGGTGGTAGTACCTAT_GCTATCTACTACGGTTACGGTTCTCTTTAC	4	0.000624446
ACTATTTCTTACGACACTGAC_TTTGTTGCCGGTATTGGTTCTGGTAGTAATACCAAT_GTTTACTGGGACGACACTGACGACGAATGGTACTGGTATTAC	4	0.000624446
TATATTTCTTTCTACTACTCT_TTTGTTGCCGCTATTAGTAAAGGTAGTACTACCAAT_GTTGAACCGTACGCTATCTACCGTTACTACTTTGAC	4	0.000624446
ACTATTTTTATCTTCTACTAC_TTTGTTGCCAGTATTGCTGACGGTGCTACTACCTAT_GTTGTTGGTCCGTACGGTTACTACTGGACTGACGACTATTCT	4	0.000624446
ACTATTTTTTACACTGCTTCT_CTTGTTGCCAGTATTAATACTGGTGGTAATACCTAT_GCTTACGCTTACTACTACTCTCAGTATTAC	4	0.000624446
TATATTTCTTTCTACTCT_CTTGTTGCCACTATTGCTACTGGTGCTAGTACCTAT_GCTGACGACTACTACTACCAGTGGTATGCT	4	0.000624446
TATATTTCTACTGAATCTGAA_TTTGTTGCCGCTATTGATGGTGGTAGTAGTACCTAT_GCTGACGACAACCTGACTTGGTACTACTACACTTCTTATTAC	4	0.000624446
TATATTTTTTCTCCGATCACT_CTTGTTGCCGCTATTGATTACGGTGGTATTACCTAT_GTTTACCCGGACTACCTGCATAACTACTACTACCATTATCGT	4	0.000624446
TATATTTTTTACAACCTGGAA_CTTGTTGCCGGTATTGGTTACGGTGGTACTACCAAT_GCTCTGGACTGGTACTCTAACTACCTTGGT	4	0.000624446
ACTATTTTTGCTTCTGCTTAC_TTTGTTGCCAGTATTGGTTGGGGTAGTATTACCTAT_GCTGCTAACCCGAAATGGGACTACTATTAC	4	0.000624446
TATATTTCTACTGACGACGAA_TTTGTTGCCGCTATTAATGGTGGTACTATTACCAAT_GTTCTGGTTTACGACTACTTCCTGTTTTCT	4	0.000624446
TATATTTTTTCTCCGCGTGCT_TTTGTTGCCGGTATTACTTACGGTAGTACTACCAAT_CCTTGGTCTTACTGGTCTCCGTCTGTTCATTACGACTTTGGT	4	0.000624446
ACTATTTTTATCTTCGGTGTT_TTTGTTGCCGCTATTAATTACGGTAGTACTACCAAT_GCTACTGGTTACGACGGTTACGTTCTTTAC	4	0.000624446
TATATTTCTACTGACGACGCT_CTTGTTGCCGCTATTAGTTCTGGTGGTAGTACCTAT_GTTTACCGTCATTACGACTGGCTGCATTGG	4	0.000624446
TATATTTTTTCTCCGGCTCGT_TTTGTTGCCACTATTACTTACGGTGCTACTACCTAT_GCTATCTACCCGTCTTTCGGTAAATATATC	4	0.000624446
TATATTTTTTCTCCGGTTTAC_TTTGTTGCCGGTATTGGTGTTGGTGCTAATACCAAT_GCTACTGGTCCGTGGACTTACTACTACCCGTCTCATGCT	4	0.000624446
TATATTTCTACTGACTACATC_CTTGTTGCCGGTATTACTGTTGGTAGTACTACCTAT_GCTCAGTCTGACCGTCCGCGTACTTACTACTGGATCCATCGT	4	0.000624446
TATATTTCTACTGACTACGGT_TTTGTTGCCAGTATTGGTTACGGTAGTACTACCAAT_GTTGGTGACCGTTACGTTTACTACCGTGACTACTACTTTTAC	4	0.000624446
TATATTTCTTTCTACTCTCGT_TTTGTTGCCACTATTAGTTACGGTGCTATTACCTAT_GTTATCTACGACAACTTCGGTTACTACTACCGTTTCCTTTAC	4	0.000624446
ACTATTTTTATTACTACACT_CTTGTTGCCAGTATTAGTCGTGGTGGTAGCCTAT_GCTGACGACTACTACGGTGACCCGTACGAATACTACTATCAT	4	0.000624446
TATATTTTTTCTCCGTACCGT_TTTGTTGCCAGTATTAGTTACGGTAGTAATACCAAT_GTTTACTCTTCTTACTTCGTTTACCATGAA	4	0.000624446
ACTATTTTTATCTTCTACTCT_TTTGTTGCCGGTATTGATTCTGGTGGTAATACCAAT_GTTCAGTACTGGCCGCGTGGTTACCTGACTTACTATATC	4	0.000624446
ACTATTTTTCACCATGAAGAA_TTTGTTGCCGGTATTGATTACGGTGCTAGTACCAAT_GTTTACGCTTACTACGCTTACTGGGACGTTATCGACTACCATTAC	4	0.000624446
ACTATTTTTATCGACGACGAA_TTTGTTGCCGCTATTGCTTACGGTGCTAATACCTAT_GCTCCGTGGCAGCTGGAAGAAGACGACTACCCGCGTTATGCT	4	0.000624446
TATATTTTTTCTCCGTTCTAC_TTTGTTGCCAGTATTGATTACGGTACTATTACCAAT_GCTAAAGCTGCTTACTACACTTACCATTCT	4	0.000624446
ACTATTTCTTACGACCTGGAA_TTTGTTGCCGGTATTGCTGGTGGTGGTATTACCTAT_GTTGAAGTTGACTACATAGACCTGGACGGTGACGGTTTTGCT	4	0.000624446
ACTATTTTTATCTACTACTCT_TTTGTTGCCACTATTGCTAACGGTGCTAATACCAAT_GCTTCTTACTACTCTGGTTACGACTACGGTCGTTACCATATC	4	0.000624446
TATATTTCTACTGCTTACGAC_CTTGTTGCCGGTATTACTCGTGGTAGTATTACCTAT_GCTGAATTCCCGTACGCTTACTACTACACTTACCGTTATTCT	4	0.000624446
ACTATTTCTTACGACACTAAC_CTTGTTGCCAGTATTGATTACGGGGCTATTACCAAT_GCTGACGACTACGACTACTACTACTATGAC	4	0.000624446
TATATTTTTGCTTACTACTAC_TTTGTTGCCGGTATTAATGGTGGTGCTAGTACCTAT_GTTTACTACTACTACAACCGTGCTTATATC	4	0.000624446
TATATTTCTACTCTGGACTAC_TTTGTTGCCGGTATTGGTGCTGGTGGTACTACCAAT_GTTGGTGGTATCTACTACTGGGACATCTGGTTCGACTTTCAG	4	0.000624446
TATATTTCTACTCTGGCTGAC_CTTGTTGCCAGTATTAGTTCTGGTGGTACTACCAAT_GCTGACGACTGGGACTGGTACTTCTACCGTCCGAAATTTTCT	4	0.000624446
ACTATTTTTCAGATCACTTTC_TTTGTTGCCAGTATTAATTACGGTGCTAGTACCTAT_GTTTACGGTTACCGTTACACTGGTCTTTCT	4	0.000624446
ACTATTTTTCAGACTTTCGCT_TTTGTTGCCAGTATTACTCTGGGTGGTACTACCTAT_GTTAAATACGTTTGGTACTACGGTCATTAC	4	0.000624446
TATATTTTTGGTTACCAGGAC_TTTGTTTCCGGTATTGGTGACGGTACTACTACCTAT_GTTCTGTGGCGTTACCCGTACGACTACGTTTCTTCTTATTAC	4	0.000624446
TATATTTCTTTCTCTTACGGT_TTTGTTGCCGCTATTACTGGTGGTAGTAGTACCTAT_GTTCAGATCTACGACTACTCTCGTCTTGCT	4	0.000624446
ACTATTTTTTACGGTGAATAC_CTTGTTGCCGGTATTGGTTACGGTACTAGTACCTAT_GCTCCGTCTGCTTACGACGTTTACCATCAT	4	0.000624446
TATATTTTTTCTGACCCGGAC_TTTGTTGCCGCTATTAATAACGGTGGTATTACCTAT_GCTTGGGACTTCTACGGTATCTACTATCTG	4	0.000624446
ACTATTTCTTACGACACTGAC_TTTGTTGCCGGTATTGATGAAGGTAGTAATACCTAT_GTTTTCCGTAACGACGTTTACAACGACTACGACTACCATATC	4	0.000624446
TATATTTTTTCTCATGTTCAG_TTTGTTGCCAGTATTAGTTGGGGTAGTATTACCTAT_GCTGACTACTACGTTTTCGCTGGTTATTAC	4	0.000624446
TATATTTTTTCTCCGTACTAC_TTTGTTGCCAGTATTAGTTCTGGTACTACTACCAAT_GCTCTGTGGTACTGGGACTACTCTACTTACGACCATCGT	4	0.000624446
ACTATTTTTTACGGTCGTGAC_TTTGTTGCCGCTATTGGTATCGGTAGTAGTACCTAT_GTTGACTTCTGGTACTACTACGTTTATCGT	4	0.000624446
TATATTTTTTCTCCGTCTACT_TTTGTTGCCACTATTGATGGTGGTGGTACTACCTAT_GTTCCGTACGACTACTCTGAATGGGACGACGTTTACTATGAC	4	0.000624446
ACTATTTTTGCTTCTTACGAA_CTTGTTGCCAGTATTGATAACGGTAGTATTACCAAT_GCTGAACGTACTTCTTACTGGCTGTTCTACGACTACCTTTCT	4	0.000624446
ACTATTTCTTACGACCAGGAC_TTTGTTGCCACTATTAATTACGGTGGTAGTACCAAT_GCTTTCTACTCTTACGACTACGACTACGCTTACGTTTATGAC	4	0.000624446
ACTATTTTTGCTTCTTACGAA_CTTGTTGCCGCTATTGCTTACGGTGGTACTACCTAT_GCTCCGTACGACCCGGACGGTTGGTACCCGGTTTACTATTCT	4	0.000624446
TATATTTCTTACTACGGTACT_TTTGTTGCCGCTATTAGTGCTGGTACTACTACCAAT_GTTGACCGTTACTACGGTGACTGGTACTACGACGGCTATTAC	4	0.000624446
ACTATTTTTATCTCTGGTCAG_TTTGTTGCCGCTATTGGTCTGGGTGGTAATACCTAT_GTTTACTGGCCGCGTCTGACTTGGTATAAC	4	0.000624446
ACTATTTTTATCTTCCATACT_TTTGTTGCCAGTATTAGTTACGGTGCTAGTACCTAT_GTTCGTATCTACTACCAGCCGGCTCATGAA	4	0.000624446
ACTATTTTTATCTCTCTGAAC_TTTGTTGCCACTATTACTCAGGGTGGTACTACCAAT_GCTCAGACCTGGTACTTCTACGTTTATTTC	4	0.000624446
ACTATTTTTGCTTCTTACTGG_TTTGTTGCCGGTATTAGTATCGGTGGTACTACCAAT_GCTCTGTACCTGTACCCGGCTTGGTATTAC	4	0.000624446
ACTATTTTTATCTCTCAGTAC_TTTGTTGCCACTATTGATGACGGTACTAGTACCAAT_GCTTGGAACGGTAAAGGTGACGGTTACACTGACGCTCTTCCG	4	0.000624446
ACTATTTTTTACGGTCCGTAC_CTTGTTGCCACTATTGCTCGTGGTGGTATTACCTAT_GCTTACCCGTCTATCTACTACATCCATTAC	4	0.000624446
TATATTTTTTCTCCGTTCCGT_TTTGTTGCCAGTATTAGTTACGGTAGTATTACCTAT_GTTGTTTACTACCGTATCTACTCTCAGTACGACCCGTTTTAC	4	0.000624446
TATATTTTTTCTGACCCGTAC_TTTGTTGCCGGTATTACTTACGGTGCTAATACCTAT_GTTTACGCTTCTTACACTCAGTACGGTTACCAGTTCCATTGG	4	0.000624446
ACTATTTTTATCGAACGTTAC_TTTGTTGCCAGTATTGATTACGGTGCTATTACCAAT_GTTATCACTGGTCGTTACACTCCGCTGTCTTACTACCGTTATTTC	4	0.000624446
TATATTTCTACTTACCTGGAA_CTTGTTGCCGCTATTGCTTACGGTGGTATTACCTAT_GTTCAGGACCGTGCTTACTACGGTTACGGTCTGTACTTTGAC	4	0.000624446
ACTATTTTTTACGGTAACGGT_TTTGTTGCCAGTATTAATGTTGGTGGTAGTACCTAT_GCTACTCGTTACTGGGGTGTTTACGACTACTACGTTTATAAC	4	0.000624446
TATATTTCTACTTACCGTTCT_TTTGTTGCCACTATTGGTAAAGGTGCTAATACCAAT_GCTTACGGTGTTTACTACTCTTACGACTCTTGGTACCATGGT	4	0.000624446
TATATTTCTGCTTACTCTAAA_TTTGTTGCCGCTATTGGTTGGGGTAGTACTACCTAT_GCTGGTTACTGGGACTACGACTGGTTTGAC	4	0.000624446
TATATTTTTTCTGCTGTTACT_TTTGTTGCCACTATTAATTACGGTGGTAGTACCTAT_GCTACTTACGGTTACGCTTACTACACTTGGCTGACTCTTTAC	4	0.000624446
ACTATTTCTTACGACGACCGT_TTTGTTGCCAGTATTGCTTACGGTGGTAGTACCTAT_GTTTACTACTACTACGGTTACGGTTATCAG	4	0.000624446
TCTATTTCTCAGTACTACTGG_TTTGTTGCCGGTATTAGTTACGGTGGTAATACCTAT_GTTGAATACCAGGGTTACTACGACCTTCTG	4	0.000624446
TATATTTCTTTCTACACTCCG_TTTGTTGCCAGTATTAATTACGGTGGTAGTACCAAT_GTTGGTGACTACGACTGGACTTACGACGACACTTACCTTGAC	4	0.000624446
TATATTTTTTACAAATCTGGT_TTTGTTGCCGGTATTGCTTACGGTACTAGTACCTAT_GTTTACGACCAGTACGGTTACGACTTTTAC	4	0.000624446
ACTATTTTTATCGACCGTAAA_TTTGTTGCCGCTATTAGTGACGGTAGTAGTACCAAT_GCTGGTGACGACCTGGACTACAAACTTTCT	4	0.000624446
ACTATTTTTATCGACCGTAAC_TTTGCTGCCGCTATTAGTGACGGTAGTAGTACCAAT_GCTGGTGACGACCTGGACTACAAACTTTCT	4	0.000624446
TATATTTTTTCTGGTAAAAAC_TTTGTTGCCGCTATTGATTACGGTGGTAATACCTAT_GCTTGGTTCTGGTCTCGTTACATCCAGACTTACGCTCATGCT	4	0.000624446
ACTATTTTTTACACTTACATC_TTTGTTGCCGGTATTGGTCCGGGTGGTAATACCAAT_GCTTACTACGGTTACTACACTTACTACACTTTCGAACATTTC	4	0.000624446
TATATTTCTACTTACGGTGAC_TTTGTTGCCAGTATTAGTGACGGTGCTACTACCAAT_GTTGCTTGGGTTCTGTACGACTGGTACTACGGTCCGCATCGT	4	0.000624446
TATATTTTTGGTTACCGTGAC_TTTGTTGCCGCTATTGGTCGTGGTAGTAATACCTAT_GCTACTGTTACTTACACTTACTACCTTTTC	4	0.000624446
TATATTTTTTCTGGTCTGTCT_TTTGTTGCCGCTATTGGTGTTGGTGCTACTACCAAT_GCTTCTTTCCCGGTTTACTACTACTATACT	4	0.000624446
ACTATTTTTGCTTGGTCT_CTTGTTGCCGGTATTAGTTACGGTGCTAGTACCTAT_GTTGACACTACTCAGTGGGACCTGTACAAACATGACCCGTACCATGTT	4	0.000624446
ACTATTTTTGCTTGGTGGTAC_TTTGTTGCCAGTATTAGTCCGGGTGCTACTACCAAT_GCTTCTGCTCGTTACTACCCGTGGGGTTGGGACTACCATCGC	4	0.000624446
TATATTTCTTACTACGGTCGT_TTTGTTGCCGGTATTGATCATGGTAGTACTACCAAT_GCTTACCCGCTGTACGACTACTGGGCTTCTTTCGTTCATTTC	4	0.000624446
ACTATTTTTATCACTGCTTAC_TTTGTTGCCAGTATTACTCCGGGTGGTAGTACCTAT_GTTTACACTTTCTCTTTCGACGCTTCTTGGCTGGACCATTCT	4	0.000624446
ACTATTTTTATCACTGACCTG_TTTGTTGCCGGTATTAATGGTGGTAGTAGTACCAAT_GTTTACGACACTGACAACTACTACGCTGACTGGGGTGAATATTAC	4	0.000624446
ACTATTTTTGCTTGGTCTTAC_TTTGTTGCCGGTATTAATGCTGGTGGTAATACCTAT_GTTTGGCCGTACGCTCAGTACAAATATTAC	4	0.000624446
ACTATTTTTGCTTGGTTCTAC_TTTGTTGCCGCTATTGATGGTGGTGCTAATACCAAT_GTTTACTCTGGTTACCAGCGTGTTTGGGGTTGGTACTATCGT	4	0.000624446
ACTATTTTTATCAACGACTTC_TTTGTTGCCGGTATTAGTGACGGTACTACTACCAAT_GTTACTTACCGTCGTTACCTGTTCACTTGGGGTCTGCATTAC	4	0.000624446
TATATTTCTGCTTACTACGGT_CTTGTTGCCGCTATTGATGGTGGTGCTAGTACCAAT_GTTGACTTCGACGAAGACCCGTACCTGGTTGACTACGTTTATGGT	4	0.000624446
TATATTTCTTTCGGTTACTAC_TTTGTTGCCGGTATTGATGTTGGTACTAATACCTAT_GCTTCTGACGACTACTACGCTGACACTTCTTACTTCTTTTGG	4	0.000624446
TATATTTCTGCTTACTCTATC_TTTGTTGCCACTATTGATCAGGGTGCTAATACCAAT_GCTTACTACCTGCTGGGTGACGTTTACGGTTACGCTTATTTC	4	0.000624446
TATATTTCTGCTTACTACTTC_TTTGTTGCCGGTATTGATTACGGTGCTACTACCTAT_GTTCCGTTCATCGAAGAATACGGTTACAAAGACTACCTTTGG	4	0.000624446
TATATTTCTGCTTACTCTCCG_TTTGTTGCCAGTATTAATTACGGTACTAATACCTAT_GCTTCTTGGTACTACGCTGACGCTTTTCCG	4	0.000624446
TATATTTCTTACTACGGTACT_TTTGTTGCGGCTATTAGTGCTGGTACTACTACCAAT_GTTGACCGTTACTACGGTGACTGGTACTACGACGACTATTAC	4	0.000624446
TATATTTCTTACTACGGTAGT_TTTGTTGCCGCTATTAGTGCTGGTACTACTACCAAT_GTTGACCGTTACTACGGTGACTGGTACTACGACGACTATTAC	4	0.000624446
ACTATTTCTTACGACGACGAC_CTTGTTGCCAGTATTAATTACGGTAGTACTACCTAT_GTTTGGGTTGAACGTTACTACGTTTACTACTACCTGTATTCT	4	0.000624446
ACTATTTTTATCCTGTGGGAC_TTTGTTGCCAGTATTACTCGTGGTAGTACTACCAAT_GCTTACTCTTCTCGTTACCGTTCTCTTCCG	4	0.000624446
TATATTTCTTTCTACAACCAG_CTTGTTGCCGGTATTGATCCGGGTAGTACTACCTAT_GCTTGGTGGGACTACGACGGTTACTACTACGACACTTATGTT	4	0.000624446
TATATTTCTGCTTACTACTGG_TTTGTTGCCACTATTAGTGCTGGTACTAGTACCTAT_GTTTCTTGGGACCCGTCTTACTGGCAGTACTACGACCTTATC	4	0.000624446
TATATTTCTTTCTACAACACT_TTTGTTGCCAGTATTGATTACGGTACTATTACCAAT_GTTGTTCTGACTTACTACTTCGACTTTTAC	4	0.000624446
TATATTTTTTCTGCTTACGAC_CTTGTTGCCGCTATTACTTACGGTAGTAATACCAAT_GCTGAAGTTGTTGGTTACTGGTACGACCGTTACGCTTATGAC	4	0.000624446
TATATTTCTTTCGTTTGGGAC_CTTGTTGCCAGTATTGGTCCGGGTAGTAGTACCAAT_GTTTACGTTGAATCTTTCTACTACTACAACTACCAGCATGCT	4	0.000624446
TATATTTTTTCTGCTTCTGTT_TTTGTTGCCGGTATTGATTACGGTAGTAATACCTAT_GTTGCTTGGAACGGTGGTATCTGGCGTCTGTACGGTCATGAA	4	0.000624446
TATATTTTTGGTTACCGTACT_TTTGTTGCCAGTATTAATTTCGGTGCTAATACCTAT_GCTACTGACCTGTACTACCGTGTTCATCAG	4	0.000624446
TATATTTCTTACTACGGTATC_TTTGTTGCCGCTATTGGTAAAGGTGGTATTACCAAT_GCTCCGGACGTTTACTACCAGGACTTTTAC	4	0.000624446
TATATTTCTACTTACCTGTAC_TTTGTTGCCGCTATTGGTTACGGTACTAATACCAAT_GCTTCTTGGCCGGACGACTACTACACTCCGGAATACTACCAATCT	4	0.000624446
TATATTTTTTCTCAGCAGAAC_TTTGTTGCCACTATTGCTGGTGGTACTATTACCAAT_GCTGGTACTTGGTACTACCATCGTCGTGACTACTACCATTAC	4	0.000624446
ACTATTTTTATCCGTTCTGCT_CTTGTTGCCGGTATTGCTCAGGGTAGTAATACCTAT_GTTCCGTACTACCGTGGTGGTGCTTTCCCGGACTCTTATCGT	4	0.000624446
ACTATTTTTATCCGTTCTACT_CTTGTTGCCAGTATTGATACTGGTGCTATTACCTAT_GCTGACAACCGTTACTGGGACTACTACTACTACGGTTATGAC	4	0.000624446
ACTATTTTTATCCGTTACTAC_CTTGTTGCCGCTATTGATCTGGGTGCTAGTACCTAT_GCTCTGGACGACTGGGGTGAATACTACTACTACGGCCTTTCT	4	0.000624446
ACTATTTCTTACGACGACGAC_TTTGTTGCCAGTATTAGTGGTGGTGGTAATACCAAT_GTTGAATGGATCGACCTGCGTATCTACTACTTCTACCTTTAC	4	0.000624446
TATATTTCTTACTACGGTCAG_TTTGTTGCCGCTATTGGTCGTGGTGCTAATACCTAT_GCTTACGCTTCTGACCTGTGGCGTTTTTAC	4	0.000624446
TATATTTTTTCTGCTTACCAG_TTTGTTGCCGCTATTGGTGACGGTGCTAATACCTAT_GCTTGGGAATACCGTTACTACCTGTTTTAC	4	0.000624446
ACTATTTTTTACACTTACACT_CTTGTTGCCGCTATTAATCGTGGTACTAGTACCTAT_GTTCCGTACCACGACTACGTTTCTTTTTGG	4	0.000624446
TCTATTTCTCAGTACTCTGAA_TTTGTTGCCAGTATTACTGGTGGTGGTAGTACCAAT_GTTCGTACTTGGCCGGACAACCATTGGGACTACTGGTATTAC	4	0.000624446
ACTATTTTTATCGACCGTAAC_TTTATTGCCGCTATTAGTGACGGTAGTAGTACCAAT_GCTGGTGACGACCTGGACTACAAACTTTCT	4	0.000624446
ACTATTTTTGGTTACAACGGT_CTTGTTGCCGGTATTGGTTTCGGTACTAATACCTAT_GCTCTGTACACTTTCGGTTACTACACTGTTGGTTCTTTTGTT	4	0.000624446
ACTATTTTTATCGACCGTAAC_TTCGTTGCCGCTATTAGTGACGGTAGTAGTACCAAT_GCTGGTGACGACCTGGACTACAAACTTTCT	4	0.000624446
ACTATTTTTATCGACCGTAAC_TTAGTTGCCGCTATTAGTGACGGTAGTAGTACCAAT_GCTGGTGACGACCTGGACTACAAACTTTCT	4	0.000624446
TATATTTCTACTTACCGTGTT_CTTGTTGCCGCTATTGATGCTGGTGGTAATACCTAT_GTTGTTGACTCTTACGACTACTATAAC	4	0.000624446
TATATTTCTTACTACGGTATT_TTTGTTGCCGCTATTAGTGCTGGTACTACTACCAAT_GTTGACCGTTACTACGGTGACTGGTACTACGACGACTATTAC	4	0.000624446
TATATTTTTTCTGGTGCTGAC_TTTGTTGCCGGTATTAATCGTGGTAGTAATACCTAT_CGTCCGGAATACCGTGAACCGCATGCT	4	0.000624446
TATATTTCTGCTTTCGACTAC_CTTGTTGCCAGTATTAGTCTGGGTACTACTACCTAT_GCTTACGTTTACTTCGCTTACTACTACGACCCGTATTCT	4	0.000624446
ACTATTTTTGGTTACACTTAC_CTTGTTGCCGCTATTGATCGTGGTACTACTACCTAT_GCTGAACTGGCTGCTTGGTCTGACTACTACCGTCTGCATTAC	4	0.000624446
TATATTTTTGACTACTACGCT_CTTGTTGCCGGTATTGATGACGGTGGTAGTACCAAT_GTTTACTACCCGTACCAGGACTCTGACTACTACAACTATCCG	4	0.000624446
TATATTTCTACTGGTCAGTTC_CTTGTTGCCACTATTACTGCTGGTGGTAGTACCAAT_GTTGACTACTACTTCTCTGCTGTTTACGGTTACTTCTATCAT	4	0.000624446
ACTATTTTTTACGGTCAGTAC_TTTGTTGCCACTATTACTTACGGTGGTAATACCAAT_GCTTGGGGTTACAACTGGGACGACTCTTACTACCCGCTTGAA	4	0.000624446
ACTATTTTTATCTACGACGAC_CTTGTTGCCGCTATTGATACTGGTACTAGTACCAAT_GTTTACGGTTACCCGTACTTCTACTATGAC	4	0.000624446
TATATTTCTGCTTGGGACGGT_CTTGTTGCCGGTATTAATCCGGGGGGTATTACCTAT_GCTGGTGACTGGTACTACCAGCAGTACTGGGACTACCTTACT	4	0.000624446
TATATTTCTGCTTGGGACGCT_TTTGTTGCCGCTATTGATGACGGTGGTACTACCAAT_GTTTCTATCCTGTGGTACTACTACCATGTT	4	0.000624446
ACTATTTTTGGTTACACTGAA_TTTGTTGCCGCTATTAGTTACGGTAGTATTACCTAT_GCTTGGGCTACTTACGGTTCTATCCGTTGGGGTACTTATTAC	4	0.000624446
TATATTTCTACTGGTGACGAA_CTTGTTGCCACTATTAGTTACGGTGGTAGTACCTAT_GCTATCTACTACCATCCGTACTACGTTTCTGACGTTTATGAC	4	0.000624446
ACTATTTTTATCTACGCTCCG_CTTGTTGCCGGTATTGCTGACGGTAGTACTACCTAT_GTTGACTTCGGTGACGCTCAGTGGTGGGAAGAAACTTATACT	4	0.000624446
TATATTTTTGCTTACTACTAC_CTTGTTGCCACTATTGATGCTGGTGGTACTACCAAT_GCTTTCACTTACTACTCTAACGCTTATGCT	4	0.000624446
TATATTTTTTCTCGTTTCTCT_TTTGTTGCCGCTATTAATGGTGGTGGTAATACCAAT_GTTCCGGCTTTCACTGACACTTGGCAGGACGTTACTTATTAC	4	0.000624446
TATATTTCTACTGTTACTTAC_GTTGTTGCCGGTATTGGTTGGGGTACTAATACCTAT_GTTGACTACTACTCTGCTTACTACTATGAC	4	0.000624446
TATATTTCTTTCTACGACATC_TTTGTTGCCAGTATTAGTTACGGTGCTAATACCTAT_GCTTTCTCTGACTGGGCTTACGGTGGTGCTTACGCTTATTAC	4	0.000624446
TATATTTTTTCTCTGGTTTAC_TTTGTTGCCGGTATTAATTACGGTAGTAGTACCTAT_GCTCAGGCTTTCTACTACGGTATCGACGACGACGACCTTGGT	4	0.000624446
ACTATTTTTATCGAGCGTAAC_TTTGTTGCCGCTATTAGTGACGGTAGTAGTACCAAT_GCTGGTGACGACCTGGACTACAAACTTTCT	4	0.000624446
ACTATTTTTATCGACTCTTAC_TTTGTTGCCGCTATTGATGCTGGTAGTAATACCAAT_GCTTACGGTGTTGACTACCGTTGGTACTTCTACCAGCATCAG	4	0.000624446
TATATTTTTTCTCTGTCTCTG_TTTGTTGCCGGTATTGCTGTTGGTACTAGTACCTAT_GCTTACTCTCCGTACGCTGGTTACCATCGTGGT	4	0.000624446
TATATTTCTTTCTACCTGTAC_TTTGTTGCCGGTATTGCTCCGGGTGCTATTACCAAT_GCTTCTCGTTACTACTCTTACTACTACTGGCGTTTCTATTAC	4	0.000624446
TATATTTTTTCTCTGTCTGTT_TTTGTTGCCAGTATTAATGACGGTACTACTACCAAT_GTTTACGGTACTGACTACGACTACGACTACACTTACTTTTAC	4	0.000624446
ACTATTTTTTACGGTACTTAC_CTTGTTGCCGGTATTGGTCGTGGTGGTAATACCAAT_GTTTTCGCTGGTTACTACCGTCCGCCGAACTACTTTTTC	4	0.000624446
TATATTTTTGGTTACCATTAC_CTTGTTGCCGGTATTAGTACTGGTGCTATTACCTAT_GCTGAAGACGCTTGGGACGCTTGGTCTGGTTACGCTCTTGAC	4	0.000624446
ACTATTTTTATCGACGTTCAT_TTTGTTGCCAGTATTGGTCCGGGTGGTAGTACCTAT_GCTATCTACTACGCTTACTGGGGTTTCGGTGGTCATCATGTT	4	0.000624446
ACTATTTCTTACGACCTGGAA_TTTGTTGCCGGTATTGCTGGTGGTGGTATTACCTAT_GTTGAAGTTGACTACAAAGACCTGGACGGTGTCGGTTTTGCT	4	0.000624446
ACTATTTTTATCGACGGTGTT_CTTGTTGCCGCTATTGCTGACGGTGCTAGTACCAAT_GCTTACTACTACTACTACCCGTACTACGACTACGAACTTGAA	4	0.000624446
TATATTTCTACTGTTTACTAC_CTTGTTGCCGGTATTGCTTACGGTGCTAATACCTAT_GTTACTGCTAACTCTAACTACTACTCTTACCGTATCTTTCAG	4	0.000624446
TATATTTCTTTCTACGTTGTT_CTTGTTGCCGCTATTACTCCGGGTAGTAATACCAAT_GCTTCTTACGACTGGGGTTACACTTATTGG	4	0.000624446
ACTATTTTTTACGGTACTGTT_TTTGTTGCCACTATTGATGGTGGTAGTAATACCTAT_GTTCGTTACGCTGACTACTCTTACCGTGGTTACGGTTATTAC	4	0.000624446
ACTATTTCTTACGACCTGGAA_TTTGTTGCCGGCATTGCTGGTGGTGGTATTACCTAT_GTTGAAGTTGACTACAAAGACCTGGACGGTGACGGTTTTGCT	4	0.000624446
TCTATTTCTCATGACCAGACT_TTTGTTGCCACTATTAGTTACGGTAGTAGTACCAAT_GCTTACTGGGCTGGTGGTTGGAACGACTACAAAGACCATGAC	4	0.000624446
TATATTTTTTGGCAGTACTCT_TTTGTTGCCGCTATTGATATCGGTGGTATTACCAAT_GTTACCGACGTTCAGGACGACTACGACTGGTTCTACTATCGT	4	0.000624446
TATATTTCTTTCTACGGTACT_TTTGTTGCCGCTATTAGTTACGGTACTAATACCTAT_GCTTACTCTTGGACTTACCAGTACCGTTACCTGTCTTATGAC	4	0.000624446
ACTATTTTTATCGTTAACTTC_TTTGTTGCCGCTATTGGTTACGGTACTAATACCAAT_GCTGGTTACTGGGACTCTTACTACGGTTACGACGAATATGAC	4	0.000624446
TATATTTCTTTCTACGCTGAC_TTTGTTGCCAGTATTAGTCAGGGTGGTAATACCTAT_GTTTACTTCACTTACTACGGTGCTTTCACTACTGCTTATCCG	4	0.000624446
TATATTTCTTTCTACGCTACT_TTTGTTGCCACTATTGGTTCTGGTAGTAATACCTAT_GTTTGGGCTCCGACTGACCGTGAATACTACTACACTCATTAC	4	0.000624446
ACTATTTTTGCTTGGCTGGAC_CTTGTTGCCGCTATTACTGTTGGTAGTATTACCTAT_GTTAACGCTTACACTGACTACCCGACTTGGTACACTCTTTAC	4	0.000624446
TATATTTCTTTCTACGCCCCT_CTTGTTGCCACTATTAGTGACGGTGGTACTACCAAT_GCTACTCCGTGGGAATACGACTACTATTGG	4	0.000624446
TATATTTCTACTGGTTACTAC_TTTGTTGCCGGTATTAGTTACGGTGGTAGTACCAAT_GCTTACGCTTACTACGACGGTTACTATCGT	4	0.000624446
TATATTTTTTCTCGTTCTGGTACT_TTTGTTGCCGGTATTAATATCGGTGCTACTACCTAT_GTTAAAATCGACTACCGTCAGTGGCCGAAAACTGGTTTTTGG	4	0.000624446
ACTATTTTTTACACTGGTGCT_TTTGTTGCCGGTATTGCTGACGGTGGTAGTACCAAT_GTTGACGACTACTACTACCTGTACTTTTAC	4	0.000624446
ACTATTTTTTACGGTATCTAC_CTTGTTGCCACTATTAATTACGGTAGTATTACCTAT_GTTGTTTACTACTTCTACGACGACCAGTATGAA	4	0.000624446
ACTATTTCTTACGACCTGGAA_TTTGCTGCCGGTATTGCTGGTGGTGGTATTACCTAT_GTTGAAGTTGACTACAAAGACCTGGACGGTGACGGTTTTGCT	4	0.000624446
TATATTTTTTCTCGTTCTTAC_TTTGTTGCCACTATTGGTGCTGGTACTAATACCAAT_GCTTTCCATTGGTTCGACGCTTCTCATGAC	4	0.000624446
ACTATTTCTTACGACCTGGAA_TTTGTTGCAGGTATTGCTGGTGGTGGTATTACCTAT_GTTGAAGTTGACTACAAAGACCTGGACGGTGACGGTTTTGCT	4	0.000624446
ACTATTTTTATCGGTGACGGT_TTTGTTGCCGGTATTACTTACGGTAGTACTACCTAT_GTTCAGGCTGAATACTACTACGCTTACCTTTAC	4	0.000624446
ACTATTTTTGCTTGGAACGTT_TTTGTTGCCGGTATTACTTCTGGTGGTACTACCAAT_GTTCCGTACGCTTGGAACACTCCGCGTTACGTTTACTATATC	4	0.000624446
TATATTTCTACTGGTGCTGGT_CTTGTTGCCAGTATTAATGGTGGTGCTAGTACCAAT_GTTCGTCATTACTACTTCTGGTCTCGTGACTTTTAC	4	0.000624446
TATATTTTTTCTCGTGACTAC_CTTGTTGCCACTATTGCTCGTGGTACTAATACCTAT_GCTGGTCGTTGGTACACTTACCCGTTTGCT	4	0.000624446
TATATTTTTTACAACCCGGTT_CTTGTTGCCAGTATTAGTTTCGGTACTAGTACCAAT_GCTTGGGTTTACGCTGACGCTGACGACTGGGACTACTATGGT	4	0.000624446
ACTATTTTTGCTTCTTCTTAC_TTTGTTGCCGGTATTGATGACGGTACTAGTACCTAT_GCTTACATCCCGTCTGTTCTGTACCGTTACGAATACCTTGTT	4	0.000624446
ACTATTTTTATCTACTACGAC_TTTGTTGCCACTATTAGTCGTGGTGGTAGTACCAAT_GCTACTTACCCGTACGGTTACTACCTTGCT	4	0.000624446
ACTATTTTTATCTACGTTGGT_TTTGTTGCCGGTATTAGTTACGGTGCTAGTACCTAT_GCTAACGCTTACGGTTACAAATTCTACGACCAGTACCATTAC	4	0.000624446
ACTATTTTTTACGGTCCGACT_CTTGTTGCCGCTATTACTTACGGTGGTAATACCAAT_GTTTACTGGGGTTACTACGCTGGTTATTAC	4	0.000624446
TATATTTCTGCTTGGGACTGT_CTTGTTGCCGGTATTAATCCGGGTGGTATTACCTAT_GCTGGTGACTGGTACTACCAGCAGTACTGGGACTACCTTACT	4	0.000624446
ACTATTTTTATCTACGGTGCT_TTTGTTGCCGGTATTGCTTTCGGTACTATTACCAAT_GCTCGTGGTTACTCTTCTGTTGGTTTTGAC	4	0.000624446
ACTATTTTTATCTACGCTTAC_TTTGTTGCCGCTATTACTTACGGTGGTACTACCTAT_GTTGACTACGACGACGTTTCTGGTTACTCTGACTCTTATTAC	4	0.000624446
TATATTTTTGACTACTACGCT_CTTGTTGCCGGTATTGATGATGGTGGTAGTACCTAT_GTTTACTACCCGTACCAGGACTCTGACTACTACAACTATCCG	4	0.000624446
TATATTTCTGCTTCTGAATTC_CTTGTTGCCACTATTGGTCAGGGTGGTAATACCAAT_GCTTACGCTGACGGTTACCCGTACTACGACTACTGGTATCGT	4	0.000624446
TATATTTTTTCTGAATGGCCG_CTTGTTGCCGGTATTGGTAAAGGTGGTGCTAGTACCTAT_GTTTACACTGGTTACTACTACTCTGGTGGTTGGTACCATTAC	4	0.000624446
TATATTTTTTCTCAGTCTACT_TTTGTTGCCGGTATTGATTACGGTGGTATTACCAAT_GTTTACGTTTACTGGTACTGGGACCCGTGGTCTCAGCATCCG	4	0.000624446
TATATTTTTTACAACGAATAC_TTTGTTGCCGCTATTACTGACGGTGCTACTACCTAT_GTTGTTTCTCCGGACCCGTACCTGTCTTACTCTGGTCTTTTC	4	0.000624446
TATATTTCTGCTTTCCCGACT_TTTGTTGCCGCTATTGGTTACGGTGGTACTACCTAT_GCTCCGATCTACTACCATTACGTTTATGCT	4	0.000624446
TATATTTCTACTCTGTCCTAC_TTTGTTGCCACTATTGATTACGGTGGTAGTACCAAT_GTTTACTACTTCTACGGTGACGACTACGACTACTCTTATGAC	4	0.000624446
TATATTTCTGCTTTCCATGCT_TTTGTTGCCGCTATTACTTGGGGTACTAGTACCTAT_GCTGTTGTTCACGTTCCGGACTACTACTCTCTGTACTATCAT	4	0.000624446
TATATTTCTGCTTTCGACATC_CTTGTTGCCGCTATTGGTTACGGTACTAGTACCAAT_GTTGAAGACGACTCTCCGCAGTTCTTCTGGACTTTCCTTGCT	4	0.000624446
ACTATTTTTTACGGTCTGTAC_CTTGTTGCCACTATTAATTACGGTGGTAATACCAAT_GTTTCTCCGGACTACTACTACGGTTACAACCTGGGTTTTTAC	4	0.000624446
TATATTTCTTTCTCTCGTGCT_CTTGTTGCCGCTATTGGTTACGGTAGTAGTACCAAT_GCTGCTTACAACCGTTGGCAGGCTTGGCAGTCTCTGCATGCT	4	0.000624446
ACTATTTTTTACGGTCTGGGT_TTTGTTGCCAGTATTGGTTCTGGTGCTAGTACCTAT_GCTTCTGCTTACCGTAACTACGGTTACTACTCTTACCATGGT	4	0.000624446
ACTATTTTTCAGACTATCAAA_TTTGTTGCCGGTATTGATTACGGTGGTATTACCAAT_GCTCTGCCGAAACATTACACTTACTTCTGGTACTGGTATCGT	4	0.000624446
ACTATTTTTTACACTGCTGAC_TTTGTTGCCGCTATTACTTGGGGTGCTACTACCTAT_GTTGACTCTTCTATCTACGGTCCGTACTACGGTTACTATGAC	4	0.000624446
ACTATTTTTCAGACTACTGTT_CTTGTTGCCACTATTAATTACGGTACTACTACCAAT_GTTGTTTACACTCGTGACTACTGGCGTCGTTACTGGCTTACT	4	0.000624446
ACTATTTTTTACACTGCTGCT_CTTGTTGCCGGTATTGATGGTGGTGGTAGTACCTAT_GCTCATCTGGACTCTTGGGCTCTGTACGAATGGTACTATTTC	4	0.000624446
ACTATTTTTCAGAACTGGTAC_CTTGTTGCCGGTATTAATTACGGTACTAGTACCTAT_GTTGGTTACTACCCGTGGTACGACCGTTTCTACGGTTATGCT	4	0.000624446
TATATTTCTTTCTCTACTTAC_TTTGTTGCCGGTATTGGTCGTGGTACTATTACCTAT_GATGAAGACCAGTACACTTACTACTATGAC	4	0.000624446
ACTATTTTTCAGACTCCG_TTTGTTGCCAGTATTAATTCTGGTGGTACTACCTAT_GTTCCGTACTACGGTTACTACTCTTATAAA	4	0.000624446
TATATTTCTACTGAACGTCAT_CTTGTTGCCAGTATTGGTAACGGTGGTAGTACCTAT_GTTGGTTACTCTGACTACTGGCTGTCTACTTACTACTTTTTC	4	0.000624446
TATATTTCTACTCTGTACGAC_TTTGTTGCCGCTATTACTTACGGTGGTAGTACCAAT_GCTGAAGGTGTTTTCTACCCGGACTACGGTTACTACTATGGT	4	0.000624446
ACTATTTTTCAGACTTACGCT_TTTGTTGCCGCTATTACTTACGGTAGTAGTACCTAT_GTTGTTCAGTACTGGGGTGACTACTTTTCT	4	0.000624446
TATATTTCTACTCTGCAGGGT_CTTGTTGCCACTATTGGTGACGGTGGTACTACCCAT_GTTCCGTCTGAAAACTACAAATCTATCGACGACATCTTTTAC	4	0.000624446
TATATTTCTTTCTGGTACGGT_CTTGTTGCCAGTATTAGTCTGGGTGCTAGTACCAAT_GCTTTCTCTTACCATGACTACGGTAACTTCTGGGTTCATGAC	4	0.000624446
ACTATTTTTTACGGTGACACT_TTTGTTGCCGGTATTGCTTACGGTAGTAATACCAAT_GTTGACTTCGGTAACTGGTACTACTTTCGT	4	0.000624446
TATATTTCTTTCTGGTACCGT_CTTGTTGCCACTATTAATTACGGTACTACTACCAAT_GTTCTGTCTCCGACTTACTGGTACTATTCT	4	0.000624446
TATATTTCTGGAGCTGACGAC_TTTGTTGCCGCTATTGCTTACGGTGGTACTACCAAT_GCTCCGGACCTGTACACTTACGACGACTACAAAGACCTTGAC	4	0.000624446
TATATTTCTGGAGACGACGTT_TTTGTTGCCGCTATTACTGACGGTGGTAATACCTAT_GCTCTGGACTACAAAGACTCTGACTTTTAC	4	0.000624446
TATATTTCTGCTTTCCCGTAC_TTTGTTGCCACTATTAGTGCTGGTAGTAGTACCAAT_GTTGTTGCTCTGTCTCGTATCTACTTCGACTACGCTCTTTAC	4	0.000624446
TATATTTCTACTCTGTACTTC_CTTGTTGCCGCTATTAGTGACGGTAGTATTACCTAT_GCTGACCTGTACTGGGAAGACTACTATTCT	4	0.000624446
TATATTTCTGCTTTCCTGGGT_TTTGTTGCCGCTATTGGTGTTGGTGCTACTACCTAT_GTTCCGACTTACGAATACTACGACTATTAC	4	0.000624446
ACTATTTTTATCTACTACGGT_TTTGTTGCCGGTATTGGTTCTGGTGGTACTACCTAT_GTTCGTTACGTTACTGCTTACTACGTTTACTACCATGACTATAAC	4	0.000624446
TATATTTTTTCTGACATCTAC_TTTGTTGCCGGTATTGGTGGTGGTACTATTACCTAT_GTTGACCAGGGTGGTTGGGACTCTTGGTACACTTACCTTGTT	4	0.000624446
TATATTTCTACTGTTTACTACTAC_TTTGTTGCCGCTATTGCTTCTGGTGCTACTACCTAT_GTTATCTCTGACGACGACTGGATCTATCCG	4	0.000624446
ACTATTTTTTACGGTCCGGAA_TTTGTTGCCAGTATTACTAAAGGTACTACTACCTAT_GCTCTGGACTACTCTGAATACTACTGGGACGAATACTATGAA	4	0.000624446
TATATTTCTACTGTTCATATC_CTTGTTGCCGCTATTGATTACGGTAGTAGTACCTAT_GTTGACTACTACGACGTTTACTGGTACCCGGACTCTCTTTAC	4	0.000624446
TATATTTCTACTGTTACTTAC_TTTGTTGCCGGTATTGGTTGTGGTACTAATACCTAT_GTTGACTACTACTCTGCTTACTACTATGAC	4	0.000624446
TATATTTTTTCTCTGACTTAC_TTTGTTGCCGGTATTGATTACGGTGCTACTACCTAT_GCTTACTCTTACTACTACAAAGACCTTTCT	4	0.000624446
TATATTTTTTCTCTGCAGTTC_TTTGTTGCCGCTATTGGTTACGGTAGTACTACCTAT_GTTTACGGTGACGACTACTGGCCGTATTAC	4	0.000624446
ACTATTTCTTACGACCTGGAA_TTTGTTGCCGGTATTGCTGGGGGTGGTATTACCTAT_GTTGAAGTTGACTACAAAGACCTGGACGGTGACGGTTTTGCT	4	0.000624446
ACTATTTCTTACGACCTGGAA_TTTGTTGCCGGTATTGCTGGTGGTGGAATTACCTAT_GTTGAAGTTGACTACAAAGACCTGGACGGTGACGGTTTTGCT	4	0.000624446
TATATTTCTGCTTCTGGTTGG_TTTGTTGCCACTATTGGTGGTGGTAGTATTACCAAT_GTTAAAGTTTACTGGTGGACTTCTTATTAC	4	0.000624446
TATATTTCTGCTTCTGGTGTT_TTTGTTGCCAGTATTAATTACGGTACTAATACCAAT_GTTGGTTACCTGGGTTACTACTACTATTAC	4	0.000624446
ACTATTTTTTACGGTATCATC_TTTGTTGCCGCTATTAGTTACGGTAGTACTACCAAT_GCTGCTGGTTACTACCGTTACTGGGACGACGCTTCTTATGTT	4	0.000624446
ACTATTTTTCAGCAGGACGGT_TTTGTTGCCGCTATTGGTGACGGTGGTAATACCTAT_GTTTACTACGGTTACTGGTACTACCTGTACTATCCG	4	0.000624446
TATATTTCTACTGTTACTTAC_TTTGTTGCAGGTATTGGTTGGGGTACTAATACCTAT_GTTGACTACTACTCTGCTTACTACTATGAC	4	0.000624446
ACTATTTTTGCTTGGGACGAC_TTTGTTGCCGCTATTACTCAGGGTGGTAATACCTAT_GTTGCTAACATCTACTCTGACGACCTGTACTACTGGTATACT	4	0.000624446
TATATTTTTTCTCTGGACCAG_TTTGTTGCCAGTATTAATTACGGTGGTACTACCAAT_GCTGACTACTACCCGTGGCATTGGGCTGGTTTCTACCATTAC	4	0.000624446
ACTATTTTTATCGGTCAGGAC_CTTGTTGCCACTATTGATTCTGGTACTAATACCTAT_GTTGTTACTTACTACTACTACTACTATTAC	4	0.000624446
ACTATTTTTATCGGCCGTAAC_TTTGTTGCCGCTATTAGTGACGGTAGTAGTACCAAT_GCTGGTGACGACCTGGACTACAAACTTTCT	4	0.000624446
TCTATTTCTCATCAGTACGAC_TTTGTTGCCAGTATTAGTGCTGGTACTAATACCTAT_GACGCTTACACTGACTGGGACTATGAA	4	0.000624446
TATATTTTTGCTTACTACGTT_CTTGTTGCCGCTATTACTCTGGGTGCTACTACCTAT_GCTGACGTTACTGACTACTACTGGTTTGGT	4	0.000624446
ACTATTTCTTACGACCTGGAA_TTTGTTGCCGGTATTGCTGGTGGTGGTATTACCTAT_GTTGAAGTTCACTACAAAGACCTGGACGGTGACGGTTTTGCT	4	0.000624446
ACTATTTTTATCGCTGTTGCT_CTTGTTGCCGGTATTAATTCTGGTGCTACTACCTAT_GTTTACCGTCCGGCTGACTACTGGATCTACTACGGTGACTACTTTCTG	4	0.000624446
TCTATTTCTCATCAGCGTGTT_TTTGTTGCCGCTATTAATGACGGTGGTATTACCAAT_GTTGACTACGGTCAAAGTTGGTCCGCCGTACTACCTGCTTTGG	4	0.000624446
ACTATTTCTTACGACCTGGAA_TTTGTTGCCGGTATTGCTGGTGGTGGTATTACCTAT_GCTGAAGTTGACTACAAAGACCTGGACGGTGACGGTTTTGCT	4	0.000624446
TATATTTCTACTGCTTACTAC_CTTGTTGCCGCTATTACTCATGGTGGTAATACCAAT_GCTTACAACTCTTACTACTGGGGTTATTCT	4	0.000624446
ACTATTTTTATCTACTACGGT_CTTGTTGCCGGTGATTTCGGTGGTATTACCAAT_GTTCTGCCGGACTACGACAACTGGTGGACTACTTGGTTTACT	4	0.000624446
TATATTTCTGCTTCTGACGAC_TTTGTTGCCGGTATTGATTCTGGTGGTAATACCAAT_GCTGACGAAAACTACGTTTACGACTACTATTGG	4	0.000624446
TATATTTCTGGTTTCGGTAAC_TTTGTTGCCACTATTGATTACGGTGGTACTACCAAT_GTTTACGGTTCTTGGTACTACTCTTATTAC	4	0.000624446
TATATTTCTTTCGGTTACGTT_TTTGTTGCCGGTATTAATGACGGTACTAATACCTAT_GCTTACGACAACCCGCATTGGTACGACTACTACGTTTATTAC	4	0.000624446
TATATTTCTGCTTACTACGCT_TTTGTTGCCAGTATTGATTACGGTAGTAATACCAAT_GCTCCGGTTTACCGTCGTGGTTACCTTCGT	4	0.000624446
TATATTTCTGGTTGGCCGTCT_TTTGTTGCCAGTATTGATTTCGGTACTAATACCAAT_GTTAAATACGTTGGTACTTCTTGGGACTGGGTTTACCTTTAC	4	0.000624446
ACTATTTTTCGTGGTGCTACT_TTTGTTGCCGGTATTGCTCCGGGTGGTAGTACCAAT_GTTGGTACTTACGACTACAAAGACGAAGACTACTGGTATAAA	4	0.000624446
ACTATTTTTTACTACACTGGT_TTTGTTGCCGGTATTGATGACGGTAGTACTACCAAT_GTTGACGGTGACTACAAAGACCGTGACACTGCTTCTCATAC	4	0.000624446
ACTATTTTTCGTGGTGCTACT_TTTGTTGCCGGTATTGCTCCGGGTGGTAGTACCAAT_GTTGGTACTTACGACTACAAACACGACGACTACTGGTATAAA	4	0.000624446
ACTATTTTTCGTGGTGCTACT_TTTGTTGCCGGTATTGCTCCGGGTGGTAGTACCAAT_GTTGGTACTTACGACTAAAAAGACGACGACTACTGGTATAAA	4	0.000624446
ACTATTTTTCGTGGTGCTACT_TTTGTTGCCGGTATTGCTCCGGGTGGTAGTACCAAT_GTTGGTACTTACGACAACAAAGACGACGACTACTGGTATAAA	4	0.000624446
TATATTTTTTACTACTACCCG_TTTGTTGCCGGTATTAGTCTGGGTAGTAATACCTAT_GCTTACGACGCTCCGCGTTACTCTTACGACTTCTACTATCCG	4	0.000624446
TATATTTTTCATGGTGACTAC_TTTGTTGCCACTATTGATGAAGGTGCTACTACCAAT_GCTTGGTGGGACTACGACTACATAGACCTGGACTACGGTTGGCATTAC	4	0.000624446
ACTATTTTTCGTGGTGCTACT_TTTGTTGCCGGTATTGCTCCGGGTGGTAGTACCAAT_GTTGGTACTTACGACTACAAAGACGACGACAACTGGTATAAA	4	0.000624446
TATATTTCTTACTACCGTCTG_CTTGTTGCCGCTATTAATGACGGTGGTAATACCTAT_GCTGTTCCGTACTACTACGCTGACGACGGTTACGCTTATGAC	4	0.000624446
TATATTTTTCATGGTCGTCCT_TTTGTTGCCGCTATTACTTACGGTGGTATTACCTAT_GCTACTGGTGGTTACAACTACCCGCATTAC	4	0.000624446
ACTATTTTTCGTGGTCTGTCT_TTTGTTGCCGCTATTAATTACGGTACTACTACCAAT_GTTCGTGACACTTACCCGGCTTACGACTACTACTACCTTTGG	4	0.000624446
ACTTACGTTTACAAC_TTTGTTGCCGGTATTGCTGTTACTGGTACTATTACCTAT_GTTCTGCAGCATTACACTTACGTTTACACTGGTTACTATCAT	4	0.000624446
ACTTACTACGGTGTT_TTTGTTGCCAGTATTACTGACGGTACTAATACCAAT_GCTGTTGACTACAAAGTTTACGACGACCGTGCTGAACATTCT	4	0.000624446
ACTATTTCTTACAAAGAAACT_TTTGTTGCCAGTATTACTGGTGGTACTACTACCTAT_GTTGACACTCTGTTCGACGTTGACCATGAC	4	0.000624446
TATATTTCTGGTTCTGGTGGT_TTTGTTGCCAGTATTGCTCAGGGTGGTAGTACCTAT_GTTGTTTACGTTGACGACTCTGACTACGGTTGGCTGTATTAC	4	0.000624446
TATATTTTTTACTACTACGAC_CTTGTTGCCACTATTACTGTTGGTACTACTACCAAT_GCTCATCAGGCTTACTACTGGCTGGAAGAATACCCGTATACT	4	0.000624446
ACTTCTGGTCCGTCTATC_TTTGTTGCCACTATTGATGTTGGTGGTACTACCAAT_GTTTACCGTCGTTACTACTACTACTATTAC	4	0.000624446
TATATTTTTCATGACCTGAAA_CTTGTTGCCGGTATTAATCCGGGTGGTAGTACCAAT_GCTTACTTCTTCGAATACTCTTGGTTTACT	4	0.000624446
TATATTTTTTACTACTACGAC_CTTGTTGCCACTATTGATGACGGTAGTAATACCAAT_GTTGGTGACGCTTACTCTGGTGACCTTTGG	4	0.000624446
TATATTTTTGACTACAACGGT_CTTGTTGCCACTATTACTAACGGTGCTACTACCTAT_GTTGCTCGTGAATGGTACCCGGTTTCTTACTACTACTATTAC	4	0.000624446
ACTATTTCTTACAAATCTGCT_TTTGTTGCCACTATTACTTACGGTAGTAGTACCTAT_GCTGTTCGTTACGGTTACTACTACCCGTACGACCTGCATCCG	4	0.000624446
ACTATTTTTCGTGCTTTCGTT_TTTGTTGCCAGTATTGCTTGGGGTGGTATTACCTAT_GCTCGTATCCGTTTCTACTGGGACGACTATGAC	4	0.000624446
ACTATTTTTGCTGACGGTTAC_CTTGTTGCCGCTATTGATTACGGTGCTACTACCTAT_GTTTACTGGGACGACGAAGACGACCTTATC	4	0.000624446
TATATTTCTGGTTCTGCTAAA_TTTGTTGCCACTATTGGTTACGGTGCTAGTACCAAT_GTTGTTCCGTACTTCTACTACGGTTATACT	4	0.000624446
ACTATTTTTCGTGGTGCTACT_TTTGTTGCCGGTATTGCTCCGGGTGGTAGTACCAAT_GTTGGTACTTACGACTACAAAGACGACGACTACTGGTAAAAA	4	0.000624446
TATATTTCTGGTTCTGACTTC_TTTGTTGCCGGTATTGCTTACGGTAGTAATACCAAT_GCTCTGTACTACGACTGGTACGAAATCGACGAAGAATATGAC	4	0.000624446
TATATTTTTCATGGTGACCAC_TTTGTTGCCACTATTGATGAAGGTGCTACTACCAAT_GCTTGGTGGGACTACGACTACAAAGACCTGGACTACGGTTGGCATTAC	4	0.000624446
TATATTTCTGGTTGGCGTGTT_TTTGTTGCCGCTATTACTTACGGTGCTAGTACCAAT_GCTTACGACGGTTACCCGTACCTGTATGGT	4	0.000624446
TATATTTCTTACTACCGTCGT_CTTGTTGCCACTATTGGTGTTGGTAGTACTACCTAT_GCTTACTACGACGACCATCGTTTCTATGGT	4	0.000624446
ACTATTTTTCGTGGTGCTACT_TTTGTTGCCGGTATTGCACCGGGTGGTAGTACCAAT_GTTGGTACTTACGACTACAAAGACGACGACTACTGGTATAAA	4	0.000624446
ACTATTTTTTACTACACTGGT_TTTGTTGCCGGTATTGATGACGGTAGTACTACCAAT_GTTGACGGTGACTACAAAGACCGTGACACCGCTTCTCATTAC	4	0.000624446
TATATTTTTCATGGTGACTAC_TTTGTTGCCACTATTGATGAAGGTGCTACTACCAAT_GCTTGGTGGGACTACGACTACAAAGACCTGGACTACGGTTGGCATTTC	4	0.000624446
ACTATTTTTCGTGGTGCTACT_TTCGTTGCCGGTATTGCTCCGGGTGGTAGTACCAAT_GTTGGTACTTACGACTACAAAGACGACGACTACTGGTATAAA	4	0.000624446
TATATTTTTCATGGTGACTAC_TTTGTTGCCACTATTGATGAAGGTGCTACTACAAAT_GCTTGGTGGGACTACGACTACAAAGACCTGGACTACGGTTGGCATTAC	4	0.000624446
TATATTTCTTACTACCGTCGT_CTTGTTGCCGGTATTGCTTCTGGTGGTAGTACCTAT_GTTTACTACATCTACGGTGGTGACTATCGT	4	0.000624446
TATATTTCTGGTTCTTCTGGT_TTTGTTGCCGGTATTAATCATGGTGCTATTACCTAT_GTTGTTTCTCTGTCTCTGTTCGACTTTGAC	4	0.000624446
ACTATTTTTCGTGGTGCTACA_TTTGTTGCCGGTATTGCTCCGGGTGGTAGTACCAAT_GTTGGTACTTACGACTACAAAGACGACGACTACTGGTATAAA	4	0.000624446
TCTATTTCTCGTCCGGGTGGT_TTTGTTGCCAGTATTAGTTACGGTGGTAGTACCTAT_GCTTCTCAGTACGTTGACTGGTACAAACTGTACTACCATTAC	4	0.000624446
TATATTTTTCATGGTGACTAC_ATTGTTGCCACTATTGATGAAGGTGCTACTACCAAT_GCTTGGTGGGACTACGACTACAAAGACCTGGACTACGGTTGGCATTAC	4	0.000624446
ACTATTTTTCGTGGTGCAACT_TTTGTTGCCGGTATTGCTCCGGGTGGTAGTACCAAT_GTTGGTACTTACGACTACAAAGACGACGACTACTGGTATAAA	4	0.000624446
ACTGACTCT_TTTGTTGCCGCTATTAGTTCTGGTAGTACTACCTAT_GCTTACGACTGGGAATACTTCGGTTTTCTG	4	0.000624446
TATATTTCTGGTTCTTACTTC_CTTGTTGCCGCTATTACTTACGGTAGTAGTACCTAT_GTTTACTTCGCTCAGGCTTACTCTTATTAC	4	0.000624446
TATATTTTTTACTACTACCTG_CTTGTTGCCGCTATTGATTACGGTGGTAATACCAAT_GCTGGTTCTGGTTACTCTTACCTGGGTCATTAC	4	0.000624446
TATATTTTTCATGGTGACTAC_TTTGTTGCCACTATTGATGAAGGTGCTACTACCAAT_GCTTGGTGGGACTACGACTACAAAGACCTGGACTTCGGTTGGCATTAC	4	0.000624446
ACTATTTTTCGTGGTGCTACT_TTTGTTGCCGGTATTGCTCCGGGTGGGAGTACCAAT_GTTGGTACTTACGACTACAAAGACGACGACTACTGGTATAAA	4	0.000624446
ACTATTTCTGTTTTCCCGGCT_CTTGTTGCCGGTATTGGTCTGGGTACTAATACCTAT_GTTCGTTGGACTTACGGTTACCTGTATCGT	4	0.000624446
TATATTTCTGGTTGGACTGAC_TTTGTTGCCGCTATTAATTACGGTGCTAGTACCTAT_GTTTACCCGTACTACTCTCTTGGT	4	0.000624446
ACTATTTTTCGTGGTGCTACT_TTTGTTGCCGGTATTGCTCCGGGTGGTAGTACCAAT_GTTGGTACTTACGACTACAAAGACGACGTCTACTGGTATAAA	4	0.000624446
TATATTTTTCATGGTGACTAC_TTTGTTGCCACTATTGATGAAGGTGCTACTACCAAT_GCTTTGTGGGACTACGACTACAAAGACCTGGACTACGGTTGGCATTAC	4	0.000624446
ACTATTTTTCGTGGTGCTACT_TTTGTTGCCGGTATTGCTCCGGGTGGTAGTACCAAT_GTTGGTACTTACGACTACAAAGACGACGACTCCTGGTATAAA	4	0.000624446
TATATTTCTTACTACCGTACT_TTTGTTGCCGCTATTGCTTACGGTGCTAGTACCAAT_GTTCGTGGTAACTGGGACCTGTACCGTGACACTGCTCATTAC	4	0.000624446
ACTATTTTTTTCTGGGACTAC_TTTGTTGCCGGTATTAATCCGGGTGCTACTACCTAT_GTTTACGACTCTTACTACCTGCCGTATGGT	4	0.000624446
ACTATTTTTCGTGGTGCTACT_TTTGTTGCCGGTATTGCTCCGGGTGGTAGTACCAAT_GTTGGTACTTACGACTACAAAGACGACGACTACTGGTATATA	4	0.000624446
ACTATTTCTGTTTGGTCTTAC_CTTGTTGCCGGTATTAGTGCTGGTGCTACTACCTAT_GCTGACTACGACTACTACCAGTACTTTGGT	4	0.000624446
TATATTTTTGACTACAACTAC_TTTGTTGCCAGTATTGCTCTGGGTGCTAATACCTAT_GCTGACTACTACTACGTTACTTGGGCTGGTCCGGAATATTAC	4	0.000624446
TATATTTTTCATGACCAGTAC_CTTGTTGCCAGTATTACTCGTGGTGCTATTACCAAT_GTTCAGATCTGGACTCAGTGGTACTACTACCCGCTGTTTGCT	4	0.000624446
ACTTTTTCTACTTACGGTTAC_TTTGTTGCCAGTATTGATTACGGTGGTAATACCAAT_GCTTACTCTCATAACCGTGACGACTACAAAGACAACTATGAA	4	0.000624446
TATATTTTTCATTACCATTCT_TTTGTTGCCGGTATTAATCTGGGTGCTAGTACCTAT_GCTTGGCGTTCTCGTTACGACCTGTATACT	4	0.000624446
TATATTTTTGACGTTTCTGCT_CTTGTTGCCGCTATTAATTACGGTGCTACTACCTAT_GTTCGTGTTTTCGTTGACTCTTACTTCTCTTATGCT	4	0.000624446
ACTATTTTTTTCTACGGTTAC_TTTGTTGCCGGTATTACTGCTGGTGCTATTACCAAT_GCTTACCGTTGGTACTACCCGTACTATCCG	4	0.000624446
TATATTTTTTACTACTACACT_TTTGTTGCCGGTATTAATGTTGGTGGTAGTACCTAT_GCTTTCTACGACGACAACTTCCATTAC	4	0.000624446
TATATTTCTGGTTGGTCTTAC_TTTGTTGCCAGTATTAATTCTGGTGCTACTACCTAT_GTTTACGACGACTCTCTGTACCTGTACACTTACGGTGGTTACACTCAG	4	0.000624446
TATATTTTTTACTACTACACT_TTTGTTGCCGCTATTAATATCGGTGGTACTACCAAT_GCTGGTACTCTGACTACTTACGTTTACTACGCTGACCATCAG	4	0.000624446
ACTATTTCTGTTTCTTACTAC_CTTGTTGCCGCTATTGCTGACGGTGGTAATACCTAT_GCTGAATCTGAATCTGACTGGGTTTATGAC	4	0.000624446
ACTATTTTTTACTACACTGGT_TTTGTTGCCGGTATTGATGACGGTAGTACTACCAAT_GTTGACGGTGACTGCAAAGACCGTGACACTGCTTCTCATTAC	4	0.000624446
ACTATTTTTTACTACACTGGT_TTTGTTGCCGGTATTGATGACGGTAGTACTACCAAT_GTTGACGGTGACTATAAAGACCGTGACACTGCTTCTCATTAC	4	0.000624446
ACTATTTTTCGTGGTTACTCT_TTTGTTGCCACTATTGCTAACGGTGCTATTACCAAT_GCTCTGTGGTCTGAATACTCTGAATGGTACTACTTCTATTAC	4	0.000624446
TATATTTCTGGTTGGTACGGT_TTTGTTGCCGCTATTGGTCCGGGTGGTAATACCTAT_GCTTCTTACAACTACTACCAGTACACTCCGTTCACTCATGCT	4	0.000624446
TCTATTTCTCGTCGTCGTCTG_CTTGTTGCCGCTATTACTATCGGTAGTAATACCTAT_GCTGGTTCTCAGGAAGTTTACTACGACTACGCTCCGCTTATC	4	0.000624446
TATATTTTTCATTACAACCGT_CTTGTTGCCAGTATTAATTACGGTGCTATTACCAAT_GCTGCTATCTACTACAACGGTGGTCTTTAC	4	0.000624446
ACTATTTTTGTTTGGCGTGAC_TTTGTTGCCACTATTGGTTACGGTGGTAGTACCTAT_GCTGACCCGATCTGGTACAACTACTACATCTCTTCTTATGCT	4	0.000624446
ACTATTTTTGCTGACACTGCT_TTTGTTGCCACTATTGGTTCTGGTAGTATTACCTAT_GTTGTTTGGTTCGCTCATCATTACTACGGTCGTTACTATGGT	4	0.000624446
ACTATTTTTTTCTACTACAAC_CTTGTTGCCGGTATTGGTTACGGTGGTACTACCTAT_GCTTCTTACCCGGAATACCATGCTTACTACTACCAGTTTCGT	4	0.000624446
TATATTTTTGACGTTTCTTCT_TTTGTTGCCAGTATTAGTGTTGGTACTAGTACCTAT_GCTATCGTTGGTTACGACTACTACTTTCAG	4	0.000624446
ACTATTTCTGTTTCTGCTTCT_CTTGTTGCCGCTATTAGTTACGGTAGTAATACCTAT_GCTGACTACAAAGACACTTACTACGACTACTACTACCTTATC	4	0.000624446
TATATTTCTTACTACCCGTAC_TTTGTTGCCGCTATTACTTCTGGTACTAATACCTAT_GTTTACTGGGGTGACTACGCTTACTATGGT	4	0.000624446
TATATTTCTGGTTTCGACTTC_TTTGTTGCCACTATTGGTCAGGGTGGTAGTACCTAT_GCTTACGGTCGTATCTACGACTACTACGTTGGTCTGCTTCTG	4	0.000624446
TATATTTTTCATTACGCTTTC_TTTGTTGCCGGTATTGATGGTGGTGGTATTACCAAT_GTTTACCCGGAATACAAACGTGCTCTTGCT	4	0.000624446
TCTATTTCTCGTCGTTCTCGT_TTTGTTGCCAGTATTAGTGCTGGTGGTACTACCAAT_GTTCTGTACTCTTCTTACTCTGGTTACTCTCATCAGTATAAC	4	0.000624446
TATATTTTTCATTACGCTGGT_CTTGTTGCCGCTATTGGTCCGGGTGCTAATACCAAT_GTTGACCAGGTTGGTAACGACTACAAAGACGGTGCTTATTCT	4	0.000624446
TATATTTCTTACTACCCGTAC_CTTGTTGCCGCTATTGCTTACGGTGCTAATACCTAT_GTTATCACTAACGACCGTTGGTGGTCTGAATACTACTTTAAA	4	0.000624446
ACTATTTTTTACTACACTGGT_TTTGTTGCCGGTATTGATGACGGTAGTACTACCTAT_GTTGACGGTGACTACAAAGACCGTGACACTGCTTCTCATTAC	4	0.000624446
TATATTTTTCATTACCCGGCT_TTTGTTGCCACTATTGGTTTCGGTGCTAATACCAAT_GTTGTTGACTACGGTTACCAGTACATCCAGTACCCGCTTGTT	4	0.000624446
ACTATTTTTCGTGGTTGGGCT_CTTGTTGCCGCTATTACTTACGGTGGTACTACCAAT_GTTGGTTACTACGACGAATACTACTACGCTTACGACTTTTAC	4	0.000624446
TCTATTTCTCGTCGTGCTCGT_TTTGTTGCCACTATTGGTTACGGTGCTACTACCTAT_GCTTACCATCAGGACGACCAGTGGTACGGTGACTACTATCTG	4	0.000624446
ACTATTTTTCGTGGTGCTACT_TTTGTTGCCGGTATTGCTCCGGGTGGTAGTACCAAT_GTTGGTACTTACGACTACAACGACGACGACTACTGGTATAAA	4	0.000624446
TATATTTCTTACTACCGTGAC_TTTGTTGCCACTATTGATTGGGGTACTAGTACCTAT_GTTTACGACCCGTCTCAGGACGACGACTCTTACTTTTAC	4	0.000624446
ACTTGGAACTACTCT_TTTGTTGCCGCTATTGGTTACGGTGCTAGTACCTAT_GTTTACGACGACTACCTGAACCGTTACTTTACT	4	0.000624446
ACTATTTTTTACTACACTGGT_TTTGTTGCCGGTATTGATGACGGTAGTACTACCAAT_GTTGACGGTGACTACAAAGACCGTGACACTGCTTCTTATTAC	4	0.000624446
TATATTTCTGGTTCTGGTTAC_TTTGTTGCCGCTATTAATTGGGGTGGTATTACCTAT_GTTGTTGTTTACGGTGTTTACACTGACTGGGACTCTTATTCT	4	0.000624446
TATATTTTTGGTGTTCATGAA_CTTGTTGCCAGTATTGATTGGGGTAGTAGTACCAAT_GCTACTTACACTTACTACACTTACCATGAATACTTCCATGTT	4	0.000624446
TATATTTTTCATGGTCCGTAC_TTTGTTGCCGCTATTGCTACTGGTGGTAATACCAAT_GTTGAAGCTGGTTTCTACCTGCCGACTTACCGTTACTATCGT	4	0.000624446
TATATTTCTGGTTCTTACTAC_CTTGTTGCCAGTATTGCTTACGGTGGTACTACCTAT_GCTACTGACTGGGCTTACCCGTACTACATCGACTACTTTGCT	4	0.000624446
TATATTTTTGGTACTCTGGGT_TTTGTTGCCGCTATTGGTCCGGGTGCTAGTACCAAT_GCTTTCTCTTACGGTCTGGGTTACGGTTACGACTACTATTTC	4	0.000624446
TATATTTTTCATGGTACTGAA_CTTGTTGCCGCTATTGATTACGGTGCTACTACCTAT_GCTTACTACGACTCTGGTCGTTACTACGACGACACTCTTGGT	4	0.000624446
ACTATTTTTGCTGACGACGGT_CTTGTTGCCAGTATTGGTCGTGGTGCTAGTACCTAT_GCTGACGACCAGTACAAAGACGGTTATTTC	4	0.000624446
ACTATTTTTCGTGGTCGTGAC_CTTGTTGCCGGTATTAATTACGGTGGTAGTACCTAT_GCTGGTTGGACTTACTTCACTACTTACCTGATCACTTATGGT	4	0.000624446
TCTATTTCTCGTCCGCGTGCT_CTTGTTGCCAGTATTGGTGACGGTGGTAGTACCTAT_GTTTCTCAGCTGTACTACGGTGAAGGTGGTTGGTACCTTCTG	4	0.000624446
ACTATTTTTCGTGGTGCTACT_TTTGTTGCCGGTATTGCGCCGGGTGGTAGTACCAAT_GTTGGTACTTACGACTACAAAGACGACGACTACTGGTATAAA	4	0.000624446
ACTATTTTTGCTGACGACTAC_CTTGTTGCCGGTATTGGTTGGGGTACTAGTACCTAT_GCTCTGCGTTTCGACATCGACTACGCTTACGACTCTCTTGAC	4	0.000624446
ACTATTTTTTACTACACTGGT_TTTGTTGCCGGTATTGATGACGGTAGTACTACCAAT_GTTGACAGTGACTACAAAGACCGTGACACTGCTTCTCATTAC	4	0.000624446
TATATTTTTTACACTGACATC_CTTGTTGCCACTATTGATGACGGTACTACTACCCAT_GTTGTTAACGCTGGTTCTTACTACGACTACAAAGACTACCATTCT	4	0.000624446
ACTATTTTTGGTTACTACCAC_CTTGTTGCCGCTATTGCTACTGGTGGTATTACCTAT_GTTTGGTACGACTACAAAGACGCTGACGACGACGGTTTTCCG	4	0.000624446
ACTATTTTTGTTTGGTACTAC_TTTGTTGCCACTATTGGTTACGGTACTACTACCTAT_GCTTACTCTGTTGGTTACTACGACCTTTCT	4	0.000624446
ACTATTTCTTACAAAAACTAC_TTTGTTGCCGGTATTGCTTGGGGTGGTAGTACCTAT_GTTACTCCGTACGACTACTCTTGGTATATC	4	0.000624446
TATATTTCTGGTTCTGGTTTC_CTTGTTGCCAGTATTAGTGGTGGTGGTAATACCTAT_GCTCGTGTTTTCGTTTACTACGACTACTACTACGAATATGGT	4	0.000624446
TATATTTTTTACTACTACGAA_TTTGTTGCCGCTATTGGTGGTGGTGCTAGTACCTAT_GTTGGTCATGGTAACTACGAATACCATCCG	4	0.000624446
TATATTTTTCATGACTACTAC_CTTGTTGCCGGTATTACTTACGGTGGTAGTACCAAT_GTTGACCTGGGTCTGTACGACTGGGACGGTGGTTACTTTACT	4	0.000624446
TATATTTTTCATGACTACCGT_CTTGTTGCCAGTATTACTGTTGGTGGTATTACCAAT_GTTGACAACTGGTACCCGGGTGAATGGGGTGCTGACTATTGG	4	0.000624446
ACTGTTTTTATCGACCGTAAC_TTTGTTGCCGCTATTAGTGACGGTAGTAGTACCAAT_GCTGGTGACGACCTGGACTACAAACTTTCT	4	0.000624446
ACTATTTTTCGTGGTGCTACT_TTTGTTGCCGGTATTGCTCCGGGTGGTAGTACCAAT_GTTGGTACTTACGACTACAAATACGACGACTACTGGTATAAA	4	0.000624446
ACTATTTTTTACTACACTGGT_TTTGTTGCCGGTATTGATGACGGTAGTACTACCAAT_GTTGACGGTGACTACAAAGACCGTGACACTGTTTCTCATTAC	4	0.000624446
TATATTTCTGGTTCTGGTTAC_TTTGTTGCCGCTATTGCTTACGGTGGTAGTACCTAT_GCTTTCCCGACTGGTTACGGTTGGGACTACGCTGGTTATTCT	4	0.000624446
TATATTTCTTTCGGTTACGAC_TTTGTTGCCACTATTACTGGTGGTGCTAATACCAAT_GCTCTGTCTTCTTGGTACGGTTACGACTACTTTAAC	4	0.000624446
TATATTTTTCATGGTGACTAC_TTTGTTGCCACTATTGATGAAGGTGCTACTACCAAT_GCTTGGTGGGACTACGACTACAAAGACCTGGACTCCGGTTGGCATTAC	4	0.000624446
ACTATTTTTCCGCTGAACCAG_TTTGTTGCCAGTATTGGTATCGGTGGTATTACCAAT_GTTTACTCTCTGTTCTACTACAACTATTAC	4	0.000624446
ACTATTTCTTACGACCTGGAA_TTTGTTGTCGGTATTGCTGGTGGTGGTATTACCTAT_GTTGAAGTTGACTACAAAGACCTGGACGGTGACGGTTTTGCT	4	0.000624446
ACTATTTCTTACGACCTGGAA_TTTTTTGCCGGTATTGCTGGTGGTGGTATTACCTAT_GTTGAAGTTGACTACAAAGACCTGGACGGTGACGGTTTTGCT	4	0.000624446
ACTATTTTTATCGACCGTAAC_TTTGTTTCCGCTATTAGTGACGGTAGTAGTACCAAT_GCTGGTGACGACCTGGACTACAAACTTTCT	4	0.000624446
ACTATTTTTGGTTACACTAAA_CTTGTTGCCAGTATTGGTGGTGGTAGTAGTACCTAT_GCTTACGACTGGTGGTACCGTAAACATCAG	4	0.000624446
ACTATTTTTATCGACCGTAAC_TTTGTTGCCTATTAGTGACGGTAGTAGTACCAAT_GCTGGTGACGACCTGGACTACAAACTTTCT	4	0.000624446
ACTATTTTTTACACTGTTGAA_CTTGTTGCCGGTATTGCTTACGGTGGTAATACCAAT_GCTCATGAAATCTACTACTACTACGCTTTTACT	4	0.000624446
ACTATTTCTTACGACCTGGAA_TTTGTTGCCGGTATTGCTTGTGGTGGTATTACCTAT_GTTGAAGTTGACTACAAAGACCTGGACGGTGACGGTTTTGCT	4	0.000624446
TATATTTCTACTTACACTGAC_CTTGTTGCCACTATTGGTTACGGTACTACTACCAAT_GTTGGTTACACTGACTACGGTTACTATTAC	4	0.000624446
TATATTTCTTTCTACCCGTAC_TTTGTTGCCAGTATTGATGGTGGTACTATTACCTAT_GTTACTCCGTACTACAACTTCTACTATGAA	4	0.000624446
ACTATTTTTATCGACCGTAAC_TTTGTTGCCGCTATTAGTGATGGTAGTAGTACCAAT_GCTGGTGACGACCTGGACTACAAACTTTCT	4	0.000624446
ACTATTTTTATCGACCGTAAC_TTTGTTGCCGCTATTAGTGACGTTAGTAGTACCAAT_GCTGGTGACGACCTGGACTACAAACTTTCT	4	0.000624446
TCTATTTCTCAGTTCCGTGTT_TTTGTTGCCAGTATTAATTACGGTAGTAATACCTAT_GTTCGTGGTGCTGAATACCGTGCTTGGACTTACCAGTATTAC	4	0.000624446
TATATTTCTTTCTACCCGGTT_CTTGTTGCCGGTATTGCTGAAGGTGCTACTACCTAT_GTTTCTGCTTGGGACTACGACACTTACGACGGTCCGCATGAC	4	0.000624446
ACTATTTTTGCTTGGTACCGT_CTTGTTGCCGCTATTACTGTTGGTAGTAATACCTAT_GCTAAAGCTGACCTGGAATTCTACGGTATCCGTCTGTTTCGT	4	0.000624446
ACTATTTTTTACACTGTTTAC_CTTGTTGCCACTATTGCTTCTGGTGCTAATACCTAT_GCTTGGGTTCTGTACTACCGTCGTTATTAC	4	0.000624446
ACTATTTTTATCGACCGTAAC_TTTGTTGCCGCTATTAGTGACGGTAGTAGTACCCAT_GCTGGTGACGACCTGGACTACAAACTTTCT	4	0.000624446
TATATTTCTACTTACACTGAC_TTTGTTGCCGCTATTGATGCTGGTGCTACTACCTAT_GTTGAACATTACCAGGACTGGGTTTATTCT	4	0.000624446
TATATTTCTACTTACACTGGT_TTTGTTGCCGGTATTGGTTACGGTACTATTACCAAT_GCTTACTACGACTACACTTACCCGTACGGTTACCTTCCG	4	0.000624446
ACTATTTTTATCGACGAAGAC_CTTGTTGCCACTATTACTATCGGTACTAGTACCAAT_GCTTAAAAAGACTACAAAGAACTGGACACTGACTCTCATTCT	4	0.000624446
TATATTTTTTCTGACGACTAC_CTTGTTGCCGCTATTACTTACGGTGGTACTACTACCAAT_GTTCGTACTTACTACTGGGGTCCGTTTTAC	4	0.000624446
TATATTTCTGCTTCTCCGTAC_CTTGTTGCCGCTATTGCTGACGGTACTAGTACCTAT_GCTGCTTACTCTTACTGGTACGCTTACGAACATTACCATTCT	4	0.000624446
TATATTTCTACTTACAACGAC_CTTGTTGCCGCTATTGCTTACGGTAGTATTACCTAT_GTTTCTTACAGTCAGTTCCGTTACTATTCT	4	0.000624446
TATATTTTTTCTGACCTGTAC_CTTGTTGCCGGTATTGCTCTGGGTGGTACTACCAAT_GTTGACGTTCTGTACGGTGCTTACTACCGTTACGCTCTTGCT	4	0.000624446
ACTATTTCTTACGACCTGGAA_TTTGTTGCCGGTATTGCTGGTGGTGGTATTACCTAT_GTTGAAGTTGTCTACAAAGACCTGGACGGTGACGGTTTTGCT	4	0.000624446
ACTATTTTTATCGACGAAGAC_CTTGTTGCCACTATTACTATCGGTACTAGTACCAAT_GCTTACAACGACTACAAAGAACTGGACACTGACTCTCATTCT	4	0.000624446
ACTATTTTTTACACTGTTCTG_TTTGTTGCCGCTATTGATGGTGGTACTATTACCTAT_GCTCCGCGTTACCTGTTCCCGGGTAACTCTTACGGTCATTAC	4	0.000624446
ACTATTTTTATCGACGAAGAC_CTTGTTGCCACTATTACTATCGGTACTAGTACCAAT_GCTTACAAAGACTCCAAAGAACTGGACACTGACTCTCATTCT	4	0.000624446
ACTATTTTTATCGACGAAGAC_CTTGTTGCCACTATTACTATCGGTACTAGTACAAAT_GCTTACAAAGACTACAAAGAACTGGACACTGACTCTCATTCT	4	0.000624446
ACTATTTCTTACGACGACAAC_TTTGTTGCCGCTATTGGTACTGGTGCTATTTCCTAT_GCTTCTTCTTACCCGGACTACAAAGACCAGGACGTTCTTGAA	4	0.000624446
TATATTTCTTACTACGGTGAC_CTTGTTGCCACTATTAATGGTGGTGGTATTACCTAT_GTTTGGCCGTACGACTACGACCTTTAC	4	0.000624446
ACTATTTTTGGTGTTTTCGCT_CTTGTTGCCGCTATTGCTTACGGTACTAATACCTAT_GTTACTTCTCGTTGGTACTCTCAGGTTTCTATCTACTATGAA	4	0.000624446
TATATTTCTACTTACGAATTC_TTTGTTGCCAGTATTGGTGGTGGTGGTAATACCTAT_GCTGACACTTACTCTAACTCTGACTTCTACCCGTACTATGAC	4	0.000624446
ACTATTTTTATCCATTACTAC_CTTGTTGCCGGTATTGGTTGGGGTGGTAATACCAAT_GCTACTTACATCTGGTACTCTTACCCGAACTCTGGTTATTAC	4	0.000624446
TATATTTCTTTCGTTCGTGAC_CTTGATGCCGGTATTGATGACGGTGGTAATACCAAT_GTTTCTCCGGTTCAGTACACTGAAGACTACAAAGGTCTTGAC	4	0.000624446
TATATTTCTTTCGTTCGTGAC_CTTGTTGCCGGTATTGATGCCGGTGGTAATACCAAT_GTTTCTCCGGTTCAGTACACTGAAGACTACAAAGGTCTTGAC	4	0.000624446
ACTATTTTTATCCGTCCGGAC_TTTGTTGCCAGTATTAGTGCTGGTACTACTACCTAT_GCTTTCACTGAATACGACGGTTACTACGGTATCTACTATGAA	4	0.000624446
ACTATTTCTTACGACGACTAC_CTTGTTGCCACTATTAATCGTGGTACTACTACCAAT_GCTCTGCACTACTACCATAACGTTTACTCTTACTACCTTTCT	4	0.000624446
ACTATTTTTATCCGTCATGAC_CTTGTTGCCACTATTGGTGACGGTGGTACTACCTAT_GCTTTCTGGTACGGTGGTTACTACACTTATCTG	4	0.000624446
TATATTTCTTTCGTTCGTGAC_CTTGTTGCCGGTATTGATGACGGTTGTAATACCAAT_GTTTCTCCGGTTCAGTACACTGAAGACTACAAAGGTCTTGAC	4	0.000624446
TATATTTCTACTTACGACGAC_TTTGTTGCCGCTATTGCTATCGGTGCTACTACCTAT_GTTGACTACGACTACTACCATGACTACTACACTCATCCG	4	0.000624446
ACTATTTTTTACGGTAACATC_TTTGTTGCCGCTATTGGTTACGGTAGTACTACCTAT_GTTAACGAATACCCGTACTACGGTCTTGTT	4	0.000624446
TATATTTCTTTCGTTCGTGAC_CTTGTTGCCGGTATTGATGACGGTGGTAATACCAAT_GTTTCTCCGGTTCAGTACACTGACGACTACAAAGGTCTTGAC	4	0.000624446
TATATTTCTACTTACGGTAAC_TTTGTTGCCAGTATTGCTTCTGGTACTAATACCAAT_GCTTACCCGTACTACACTTCTTACTATGCT	4	0.000624446
TATATTTTTTCTGGTACTGAC_TTTGTTGCCGGTATTAATGGTGCTAATACCAAT_GCTCAGTACTCTAAATACTACTACCCGGGTTATTGG	4	0.000624446
TATATTTCTGCTTACTACTAC_TTTGTTGCCGCTATTAATTACGGTAGTAATACCTAT_GTTTCTTACGACGACTACCAGTACCATTCT	4	0.000624446
TATATTTCTTTCGTTCGTGAC_CTTGTTGCCGGTATTGATGACGGTGGTAATACCAAT_GTTTCTCAGGTTCAGTACACTGAAGACTACAAAGGTCTTGAC	4	0.000624446
TATATTTCTTTCGTTCGTGAC_CTTGTTGCCGGTATTGATGACGGTGGTAATACCAAT_GGTTCTCCGGTTCAGTACACTGAAGACTACAAAGGTCTTGAC	4	0.000624446
TATATTTTTTCTGGTATCTAC_TTTGTTGCCAGTATTAATTACGGTACTACTACCTAT_GCTTCTTACTACTACCGTTACCGTCTTCCG	4	0.000624446
TATATTTCTACTTACGCTGCT_TTTGTTGCCACTATTAATTACGGTGGTAGTACCTAT_GTTGAATACTGGTGGCGTGACGGTTTTTAC	4	0.000624446
TATATTTCTGCTTACTACTAC_TTTGTTGCCAGTATTGATTCTGGTGCTATTACCTAT_GTTCCGGACAACATCTGGTCTTACCCGTACGACGCTTATGAA	4	0.000624446
ACTATTTTTGCTTGGTCTGTT_CTTGTTGCCGGTATTGATTCTGGTGGTAATACCTAT_GTTATCCTGCCGTGGGACTACGCTTACCCGGACTCTTATCTG	4	0.000624446
ACTATTTTTGGTTACAAATAC_CTTGTTGCCGGTATTAGTTACGGTAGTATTACCTAT_GTTCATGGTAAAATCGGTTCTTGGTATCCG	4	0.000624446
TATATTTTTTCTGGTACTTAC_TTTGTTGCCGGTATTACTGTTGGTGGTATTACCTAT_GTTGACGACGTTGACGACTACGCTTATGAA	4	0.000624446
TCTATTTCTCATGTTTAC_CTTGTTGCCACTATTAGTACTGGTGCTACTACCAAT_GTTTGGTACCCGGACGACTGGTACTGGTCTGACGGTTATTAC	4	0.000624446
ACTATTTTTGCTTGGTACTAC_CTTGTTGCCACTATTAGTACTGGTACTAATACCTAT_GCTGTTGGTGGTTACTACCGTTATGAC	4	0.000624446
ACTATTTTTATCGACGAAGAC_CTTGTTGCCACTATTACTATCGGTACTAGTACCAAT_GCTTACAAAGACTACATAGAACTGGACACTGACTCTCATTCT	4	0.000624446
TATATTTCTTACTACGGTACT_TTTGTTGCCGCTATTAGTGCTGGTACTACTACCAGT_GTTGACCGTTACTACGGTGACTGGTACTACGACGACTATTAC	4	0.000624446
ACTATTTCTTACGACCTGGAA_TTTGTTGCCGGTATTGCTGGTGGTGGTTTTACCTAT_GTTGAAGTTGACTACAAAGACCTGGACGGTGACGGTTTTGCT	4	0.000624446
ACTATTTTTATCGACCGTAAC_TTTGTTGCAGCTATTAGTGACGGTAGTAGTACCAAT_GCTGGTGACGACCTGGACTACAAACTTTCT	4	0.000624446
ACTATTTCTTACGACGACAAC_TTTGTTGCCGCTATTGGTACTGGTGCTATTACCTAT_GCTTCTTCTTACCCGGACTACAAAGACCCGGACGTTCTTGAA	4	0.000624446
ACTATTTTTGCTTGGTACGAA_TTTGTTGCCAGTATTGGTTGGGGTAGTAATACCAAT_GTTGACTCTGGTGACGACCTGTCTTACTCTGACTACTATTAC	4	0.000624446
ACTATTTCTTACGACGACAAC_TTTGTTGCCGCTATTGGTACTGGTGCTATTACCTAT_GATTCTTCTTACCCGGACTACAAAGACCAGGACGTTCTTGAA	4	0.000624446
ACTATTTCTTACGACGACAAC_TTTGTTGCCGCTATTGGTACTGGTGCTATTACCTAT_ACTTCTTCTTACCCGGACTACAAAGACCAGGACGTTCTTGAA	4	0.000624446
TATATTTTTTCTGACTCTGTT_CTTGTTGCCAGTATTAATATCGGTGGTAATACCTAT_GCTAACACTGTTGACCCGCGTCGTCCGGGTCGTCTGCATGCT	4	0.000624446
ACTATTTCTTACGACGACAAC_TTTGATGCCGCTATTGGTACTGGTGCTATTACCTAT_GCTTCTTCTTACCCGGACTACAAAGACCAGGACGTTCTTGAA	4	0.000624446
TATATTTTTGACTACTACGCT_TTTGTTGCCAGTATTAGTTTCGGTAGTAGTACCAAT_GTTTACACTTTCTACGGTGGTCGTTATTAC	4	0.000624446
ACTATTTTTGGTTACAACTAC_TTTGTTGCCGCTATTGGTGCTGGTACTACCAAT_GCTCAGGACTACTCTTGGTACGACGACGTTATCTGGTATTCT	4	0.000624446
TCTATTTCTCAGTGGGCTCGT_TTTGTTGCCGCTATTGCTATCGGTACTAATACCAAT_GCTGTTGACCCGGGTGGTTACTACTACTGGTCTTACCATAAC	4	0.000624446
TATATTTCTACTTACATCGGT_TTTGTTGCCGGTATTAATTACGGTGCTAGTACCTAT_GTTCTGCTGTACACTCAGGCTTACCATTCT	4	0.000624446
TCTATTTCTCAGTGGATCGGT_TTTGTTGCCAGTATTGATTACGGTGCTATTACCAAT_GCTGACCGTAAAGCTTGGTGGTACTACGACATCGTTTATTCT	4	0.000624446
ACTATTTTTATCGACCGTAAC_TTTGTTGCCGCTATTAGTGACGGTAGTAGTACCAAT_GCTGGTGACGGCCTGGACTACAAACTTTCT	4	0.000624446
ACTATTTTTATCGACCGTAAC_TTTGTTGCCGCTATTAGTGACGGTAGTAGTACCAAT_GCTGGTGACGACCCGGACTACAAACTTTCT	4	0.000624446
TCTATTTCTCAGTCTTTCCCG_TTTGTTGCCAGTATTGCTCGTGGTACTATTACCTAT_GCTTACCGTGCTCCGGTTTTCTACACTTACTACGCTTATACT	4	0.000624446
ACTATTTTTATCGACCGTAAC_TTTGTTGCCGCTATTAGTGACGGTAGTAGTACCAAT_GCTGGTGACGACCTGGATTACAAACTTTCT	4	0.000624446
TATATTTCTACTTACATCTCT_CTTGTTGCCGGTATTGCTTACGGTAGTAGTACCTAT_GTTGGTCCTACTTACCTGTACGAATACTACCCGCAGTATGGT	4	0.000624446
ACTATTTTTATCGACCGTAAC_TTTGTTGCCGCTATTAGTGACGGTAGTAGTACCAAT_GCTGGTGACGACCTGGACTACAGACTTTCT	4	0.000624446
TATATTTCTACTTACCAGCTG_CTTGTTGCCGGTATTAATGACGGTACTAGTACCTAC_GCTCATTTCGACTACTGGTACGACGGTTGGTACGCTTATAAC	4	0.000624446
ACTATTTTTATCGACCGTAAC_TTTGTTGCCGCTATTAGTGACGGTAGTAGTACCAAT_GCTGGTGACGACCTGGACTACAAACCTTCT	4	0.000624446
ACTATTTTTGGTTACAACTAC_TTTGTTGCCAGTATTAATTCTGGTGGTAATACCTAT_GCTCCGACTGCTTACTGGTACTGGTTTTCT	4	0.000624446
ACTATTTTTATCGACCGTAAC_TTTGTTGCCGCTATTAGTGACGGTAGTAGTACCAAT_GCTGGTGACGACCTGGACCACAAACTTTCT	4	0.000624446
ACTATTTTTTACGGTACTGAC_CTTGTTGCCGCTATTACTTACGGTGGTAATACCTAT_GCTGGTACTGACGACGACCGTGCTTGGTACAACTGGTACTTTCAG	4	0.000624446
ACTATTTTTATCGACCGTAAC_TTTGTTGCCGCTATTAGTGACGGTAGTAGTACCAAT_GCTGGTGACGCCCTGGACTACAAACTTTCT	4	0.000624446
TATATTTCTGGTGCTGACGAC_TTTGTTGCCGCCATTGCTTACGGTGGTACTACCAAT_GCTCCGGACCTGTACACTTACGACGACTACAAAGACCTTGAC	4	0.000624446
TATATTTCTACTTACCGTACT_TTTGTTGCCGCTATTGGTTTCGGTACTAATACCTAT_GTTGCTCCGATCTACTACGCTGGTTATTCT	4	0.000624446
ACTATTTTTATCGACCGTAAC_TTTGTTGCCGCGATTAGTGACGGTAGTAGTACCAAT_GCTGGTGACGACCTGGACTACAAACTTTCT	4	0.000624446
TATATTTTTTCTGCTCCGGCT_CTTGTTGCCGGTATTGGTTTCGGTAGTAATACCTAT_GCTGCTCTGTACTACGAAGGTTACTACGGTATCTACTATGAC	4	0.000624446
ACTATTTCTTACGACGACAAC_TTTGTTGCCGCTATTGGTACTGGTGCTATTACCTAT_GCTTCTTCTTACCCGGACTACTAAGACCAGGACGTTCTTGAA	4	0.000624446
TATATTTTTGCTTACTACGGT_CTTGTTGCCACTATTGCTTACGGTAGTACTACCTAT_GTTACTCAGCCGCGTGACTACTTCGGTGCTTACGCTCTTTAC	4	0.000624446
ACTATTTTTATCGACGAAGAC_CTTGTTGCCACTATTACTATCGGTACTAGTACCAAT_GCTTACAAAGACTACAAGAACTGGACACTGACTCTCATTCT	4	0.000624446
ACTATTTTTATCGACGAAGAC_CTTGTTGCCACTATTACTATCGGTACTAGTACCAAT_GCTTACAAAGACTACAAATAACTGGACACTGACTCTCATTCT	4	0.000624446
ACTATTTTTGCTTGGTACACT_CTTGTTGCCAGTATTGATTACGGTGCTAGTACCTAT_GTTCCGTACGACTACCCGGACTACCTTCTG	4	0.000624446
ACTATTTTTATCGACGAAGAC_CTTGTTGCCACTATTACTATCGGTACTAGTACCAAT_GCTTACAAAGACTACAAAGAACTGGACACAGACTCTCATTCT	4	0.000624446
ACTATTTTTATCGACGAAGAC_CTTGTTGCCACTATTACTATCGGTACTAGTACCAAT_GCTTACAAAGACTACAAAGAACTGCACACTGACTCTCATTCT	4	0.000624446
ACTATTTCTTACGACCTGGAA_TTTGTTGCCGGTATTGCTGGTGGTGGTATTACCTA_GTTGAAGTTGACTACAAAGACCTGGACGGTGACGGTTTTGCT	4	0.000624446
ACTATTTTTTACACTGTTACT_TTTGTTGCCGGTATTAATCATGGTACTACTACCTAT_GCTGGTTTCCTGTACTACGGTCAGCTTGTT	4	0.000624446
ACTATTTTTATCGACGAAGAC_CTTGTTGCCACTATTACTATCGGTACTAGTACCAAT_GCTTACAAAGACTACAAACAACTGGACACTGACTCTCATTCT	4	0.000624446
ACTATTTCTTACGACCTGGAA_TTTGTTGCCGGTATTGCTGGTGGTGGTATTACCTAT_GTTGACGTTGACTACAAAGACCTGGACGGTGACGGTTTTGCT	4	0.000624446
ACTATTTTTATCGACCGTAAC_TTTGTTACCGCTATTAGTGACGGTAGTAGTACCAAT_GCTGGTGACGACCTGGACTACAAACTTTCT	4	0.000624446
ACTATTTTTATCGACCGTAAC_TTTGTTGCCGCTATTAGTGACGGTAGTAGTACCAAT_TCTGGTGACGACCTGGACTACAAACTTTCT	4	0.000624446
ACTATTTTTCCGCTGACTCGT_TTTGTTGCCACTATTGCTGGTGGTGCTATTACCTAT_GCTCGTTTCGCTCCGGACAACACTTACGGTTGGTACCTTATC	4	0.000624446
ACTATTTTTATCGACCGTAAC_TTTGTTGCCGCTATTAGTGACGGTAGTAGTACCAAT_GCTGTTGACGACCTGGACTACAAACTTTCT	4	0.000624446
TATATTTTTTCTGCTAACTAC_TTTGTTGCCGGTATTGGTTACGGTACTAGTACCTAT_GCTCGTTACCGTGAATACTACTACCTGGCTTACTACCTTTAC	4	0.000624446
TATATTTCTACTTACCAGGTT_TTTGTTGCCAGTATTGGTTCTGGTGGTACTACCTAT_GCTTGGTACTACCAGTACTACTACTACACTGCTTACTATCTG	4	0.000624446
TATATTTCTACTTACCAGTC_TTTGTTGCCGGTATTGGTCTGGGTAGTAGTACCAAT_GCTACTGTTGACTACGACTACTACGACTACGACCCGCTTGAC	4	0.000624446
TATATTTCTGCTTACTCTTAC_TTTGTTGCCGGTATTAATCCGGGTGGTAATACCAAT_GTTCGTGACGGTTACACTTACTACTATGCT	4	0.000624446
TATATTTCTTTCTACACTTAC_TTTGTTGCCACTATTACTTCTGGTACTAGTACCTAT_GTTGTTGGTTCTTACTACTACGACCATTCT	4	0.000624446
TATATTTCTGCTTACTCTTAC_TTTGTTGCCACTATTGGTGACGGTAGTAATACCTAT_GTTGTTGAAGGTGACTACTACTCTCATGTT	4	0.000624446
ACTATTTTTATCGACCGTAAC_TTTGTTGCCGCTATTAGTGACGGTAATAGTACCAAT_GCTGGTGACGACCTGGACTACAAACTTTCT	4	0.000624446
TCTATTTCTCAGTCTGACGAA_TTTGTTGCCAGTATTAGTTGGGGTGCTACTACCTAT_GCTGACGACTACGGTTACTACGACCCGACTCTGTACTATGAC	4	0.000624446
ACTATTTCTTACGACGACAAC_TTTGTTGCCGCTATTGGTACTGGTGCTATTACCTAT_GCTTCTTCTTACCCGGACTACAAAGACCAGGACTTTCTTGAA	4	0.000624446
ACTATTTTTATCGACCGTAAC_TTTGTTGCCGCTATTAGTGACAGTAGTAGTACCAAT_GCTGGTGACGACCTGGACTACAAACTTTCT	4	0.000624446
TATATTTTTTCTGCTCATTTC_CTTGTTGCCAGTATTGCTTCTGGTGCTATTACCTAT_GTTGGTTACTTCGGTGGTTACGCTTCTTACTACGGTCATTAC	4	0.000624446
ACTATTTTTATCGACCGTAAC_TTTGTTGCCGCTATCAGTGACGGTAGTAGTACCAAT_GCTGGTGACGACCTGGACTACAAACTTTCT	4	0.000624446
TATATTTTTTCTGACTTCTCT_CTTGTTGCCAGTATTAATGACGGTAGTACTACCAAT_GTTTACGGTGGTTACGACTCTTACTACTACTACTACGAATATTAC	4	0.000624446
TATATTTCTCGTGCTGCTACT_CTTGTTGCCACTATTGCTTACGGTACTAGTACCTAT_GCTGTTAACCATGACCAGTACATCGTTCCGTGGTGGTTTTAC	4	0.000624446
ACTATTTTTTTCTACCGTGGT_TTTGTTGCCGCTATTGATTACGGTGCTAATACCAAT_GCTGTTTGGACTGACTACTGGGCTCTGCCGGAATGGCATACT	4	0.000624446
TCTATTTCTCGTCGTTCTTCT_TTTTTTGCCAGTATTGGTTACGGTAGTAGTACCTAT_GCTCCGCTGTACCAGTACTACGAACTTTGG	4	0.000624446
ACTATTTTTGGTTACGTTCAG_TTTGTTGCCAGTATTGCTGACGGTAGTAATACCTAT_GTTGGTTACCGTGACGACTACTCTGACTACTTCTGGCTTTAC	4	0.000624446
ATTATTTTTTCTACTGACTAC_CTTGTTGCCGCTATTGCTTACGGTGGTAATACCTAT_GTTTACTACGACAACGACGACTACAAAAACGAAGACCATCTG	4	0.000624446
TATATTTTTCAGTACACTGTT_TTTGTTGCCAGTATTGGTTTCGGTGCTATTACCAAT_GCTGGTGCTCCGTCTTACTACACTTGGTACTACGACTATAAC	4	0.000624446
TATATTTTTCAGTACACTTTC_CTTGTTGCCGCTATTGGTCCGGGTACTAATACCAAT_GTTCGTATCCCGGCTTACTGGGGTGAATACGTTTGGCTTGGT	4	0.000624446
ACTATTTTTCGTCGTTACGGT_CTTGTTGCCGGTATTGGTTACGGTAGTAATACCTAT_GCTTACACTTACTACGGTCTGACTGCTTCTCCGTACTTTAAA	4	0.000624446
TATATTTTTCAGTACGAAGAC_CTTGTTGCCAGTATTGATTACGGTGCTAATACCAAT_GCTTGGTACTACAAAAACGTTAACTATCCG	4	0.000624446
ACTATTTTTCGTCGTTACGCT_TTTGTTGCCGCTATTACTCGTGGTGGTAGTACCAAT_GTTTACTACCGTTCTGGTTACCATGTT	4	0.000624446
ACTATTTTTCGTCGTTACGCT_TTTGTTGCCAGTATTGGTTGGGGTGCTAGTACCAAT_GTTCAGGACTACTACTACGACTACCATGAA	4	0.000624446
ACTATTTTTCGTCGTTACGAC_CTTGTTGCCGCTATTGCTCCGGGTGGTACTACCAAT_GTTGCTGTTTACTCTACTTGGTACTTTCGT	4	0.000624446
ATTTCTGCTGTTCCGATC_TTTGTTGCCGCTATTGCTACTGGTAGTACTACCAAT_GTTTACCTGGGTTACTACTACTACCATGGTTACTACCTTGAC	4	0.000624446
TATATTTTTCAGTACCTGGCT_TTTGTTGCCACTATTAATGCTGGTGGTAGTACCTAT_GTTCAGTACTACTACCATCAGTTCTACTCTGGTTCTTTTCCG	4	0.000624446
ATTTCTTACTCTGCTTAC_TTTGTTGCCAGTATTAATAACGGTGGTACTACCTAT_GCTCAGTACCTGTACCTGTACCAGTACTCTTCTTACCTTTAC	4	0.000624446
ACTATTTTTTACTACACTACT_TTTGTTGCCACTATTGCTCATGGTAGTAATACCAAT_GTTTACGTTCAGTGGCGTGGTTACGAAGTTATCGGTCATACT	4	0.000624446
ATTTTTAACGGTTACGAC_TTTGTTGCCGGTATTAGTGACGGTAGTAGTACCTAT_GCTCGTACTAACGCTATCTACTCTTACTGGGGTTTCCATCGT	4	0.000624446
ACTATTTCTTACACTGGTTGG_TTTGTTGCCGGTATTGCTTCTGGTAGTAGTACCAAT_GTTGTTGAACCGTACCTGTACTACTACGACTTCATCTATGGT	4	0.000624446
ATTTTTTACGTTTACCAG_TTTGTTGCCGGTATTACTTACGGTACTAGTACCTAT_GTTTCTGTTGGTTTCTCTTCTTTCGGTCGTTACTATTAC	4	0.000624446
ACTATTTCTTACACTGTTCGT_CTTGTTGCCGCTATTAATGACGGTGGTACTACCTAT_GCTTGGGAAGGTTCTGGTTTCCTGGGTATCGTTGGTCATATC	4	0.000624446
ACTATTTTTCGTCGTGACCTG_TTTGTTGCCGGTATTAGTCCGGGTACTACTACCAAT_GCTTACGACTACTGGTACGACTACTATTCT	4	0.000624446
ACTATTTTTTACTACACTACT_TTTGTTGCCGCTATTAGTGGTGGTGCTAATACCAAT_GTTTACAACGACAAACCGTACTGGTACTACGACATCCATCGT	4	0.000624446
ACTATTTTTGCTGCTTCTCTG_TTTGTTGCCGGTATTGCTGAAGGTGGTACTACCAAT_GCTCCGACTTACGCTGACTACAAATATGTT	4	0.000624446
ACTATTTTTCGTCGTCTGTTC_TTTGTTGCCAGTATTAGTGGTGGTACTAGTACCAAT_GTTCAGGCTTACCCGTGGGCTTACCTTGAC	4	0.000624446
ACTATTTTTCGTCGTCTGGGT_TTTGTTGCCGCTATTAATTGGGGTGGTAGTACCAAT_GTTGACGACTACTACATCTGGGTTGTTCGTGACTGGTATTAC	4	0.000624446
TCTATTTCTCCTGGTGACGAA_TTTGTTGCCGGTATTACTATCGGTAGTAGTACCAAT_GTTCTGGCTCGTGACTACAAAGACTACGACGACGACCATTAC	4	0.000624446
ACTATTTTTCGTCAGGACGTT_CTTGTTGCCAGTATTGCTGACGGTACTACTACCTAT_GCTTACGTTGAAATCGACGACTACTGGTACTCTTATTGG	4	0.000624446
TATATTTCTTACTACGAAGAA_CTTGTTGCCGGTATTGATGACGGTGGTAATACCAAT_GCTTACGACGACTACAAATACAACGACGAAGGTTCTTTTAAC	4	0.000624446
TATATTTTTTACACTGACATC_CTTGTTGCCACTATTGATGACGGTACTACTACCAAT_GTTGTTAACGCTGGTTCTTACTACGACTACAAAGACTACCATTTT	4	0.000624446
ACTATTTTTCGTCAGCAGTCT_TTTGTTGCCGGTATTACTGGTGGTACTAGTACCTAT_GTTCAGCCGGACGGTTCTGACTCTTCTTACTACCATTATTGG	4	0.000624446
TATATTTTTCAGGTTGACAAC_TTTGTTGCCACTATTACTCCGGGTGCTAGTACCTAT_GCTACTTACACTGACCTGTACTACTACATCCGTTATTGG	4	0.000624446
ACTATTTTTTACTACACGTAC_TTTGTTGCCGGTATTGGTAACGGTGGTACTACCAAT_GTTCTGCCGCCGTACACTTACTACTACTGGGACGACTTTGAC	4	0.000624446
TATATTTCTGGTTACTACGAC_CTTGTTGCCACTATTACTCTGGGTACTAGTACCTAT_GCTTACTTCTACGGTCGTTACTACTGGGACGGTACTCTTCAG	4	0.000624446
ACTATTTTTCGTCTGCATTTC_TTTGTTGCCGCTATTAATCCGGGTACTAGTACCAAT_GTTTACCATAAATACACTGCTCGTCTTTAC	4	0.000624446
TATATTTTTCAGTACGACGAC_CTTGTTGCCGGTATTAGTCATGGTAGTAGTACCTAT_GTTTACGACAACTACGACTACAAATTTGAA	4	0.000624446
TATATTTTTCAGTACGACGAC_CTTGTTGCCAGTATTTATTACGGTGCTAATACCAAT_GCTTGGTACTACAAAAACGTTAACTATCCG	4	0.000624446
TCTATTTCTCGGTACAAA_TTTGTTGCCGCTATTGGTCAGGGTAGTAATACCTAT_GTTGTTGACCGTCTGCGTCGTCGTCATTACTCTTACTATCCG	4	0.000624446
TATATTTTTCAGTACGACGAC_CTTGTTGCCAGTATTGATTACGGTGCTAATTCCAAT_GCTTGGTACTACAAAAACGTTAACTATCCG	4	0.000624446
ACTATTTTTCGTCGTTTCTAC_TTTGTTGCCAGTATTAATTACGGTAGTACTACCTAT_GTTGGTGGTCATGCTTACCGTGCTTCTCGTGCTCCGCTTTCT	4	0.000624446
ACTATTTTTTACTACACTGAC_CTTGTTGCCGCTATTGCTGAAGGTGGTACTACCAAT_GCTAAATACCAGTACTACTACCGTTATTAC	4	0.000624446
TATATTTCTGGTTACGCTTAC_TTTGTTGCCACTATTGATTGGGGTGCTAGTACCTAT_GTTCCGGGTTACGGTTACTACGCTTATGTT	4	0.000624446
TATATTTTTCAGTACGACCAG_TTTGTTGCCGGTATTACTGGTGGTAGTAGTACCTAT_GCTCTGGACGACTACTCTTACTTTGGT	4	0.000624446
ACTATTTTTCGTCGTTACTAC_CTTGTTGCCGGTATTAGTGCTGGTGCTAGTACCAAT_GCTACTCGTTGGCGTACTCGTGGTTATGGT	4	0.000624446
TATATTTTTTACACTGACATC_CTTGTTGCCACTATTGATGACGGTACTACTACCAAT_GTTGTTAACGCTGGTTCTTACTACGACTACAAAGACTATCATTCT	4	0.000624446
TATATTTTTTACACTGACATC_CTTGTTGCCACTATTGATGACGGTACTACTACCAAT_GTTGTTAACGCTGGTTCTTACTACGACTACAAAGACTAGCATTCT	4	0.000624446
TATATTTTTTACACTGACATC_CTTGTTGCCACTATTGATGACGGTACTACTACCAAT_GTTGTTAACGCTGGTTCTTACTACGACTACAAAGACTACGATTCT	4	0.000624446
ACTATTTCTTACACTTACAAA_TTTGTTGCCGGTATTAGTAAAGGTGGTAGTACCTAT_GTTTACTGGGCTGACTACTACCATCCG	4	0.000624446
ACTATTTTTGCTGCTTCTTAC_TTTGTTGCCACTATTGGTTACGGTGGTACTACCAAT_GCTGACGACTACGCTTACTACTACTATGCT	4	0.000624446
TATATTTTTCAGTACACTACT_TTTGTTGCCGGTATTAATTACGGTGCTAATACCAAT_GTTATCTACCTGGCTGACTTCTACGGTCGTCGTGCTCTTTAC	4	0.000624446
ACTATTTTTTACTACACTACT_CTTGTTGCCACTATTAGTGCTGGTGGTACTACCTAT_GTTACTTACTCTGACTCTTGGACTTACGGTTACACTCATTGG	4	0.000624446
TATATTTCTTACTACCTGGCT_CTTGTTGCCGCTATTAGTGACGGTAGTACTACCTAT_GTTTACGCTGGTGACAACTACCCGTATTAC	4	0.000624446
TATATTTCTGGTTACGTTTCT_TTTGTTGCCAGTATTACTCGTGGTGGTATTACCAAT_GCTGGTCTGTACGCTTACACTGCTGACTGGGACTGGTATTGG	4	0.000624446
ACTATTTCTTACACTTACACT_TTTGTTGCCGGTATTGCTTGGGGTAGTACTACCAAT_GTTCGTTCTCTGTACTACGTTGGTTACCATCAT	4	0.000624446
ACTATTTTTTAATCTACTACT_TTTGTTGCCGGTATTAATACTGGTGCTACTACCAAT_GTTGACGGTAACGACTACAAAGACTATGAC	4	0.000624446
TATATTTTTCAGGTTTTCGAC_TTTGTTGCCGGTATTACTTACGGTGCTAATACCTAT_GCTATCGAATACGACTTCGTTGAACTTGTT	4	0.000624446
TATATTTTTCAGGTTTACGAC_TTTGTTGCCGCTATTACTTACGGTAGTATTACCAAT_GTTGTTACTGGTGACGACTACTGGGTTGGTGACTGGTATTAC	4	0.000624446
TATATTTTTCAGGTTGGTGAC_CTTGTTGCCGGTATTGGTCATGGTGGTATTACCTAT_GTTTACCCGTACTCTTACCGTTACTATTAC	4	0.000624446
TATATTTTTCAGGTTGACGGT_CTTGTTGCCAGTATTGATTCTGGTAGTAATACCAAT_GCTGACTTCCGTACTTACTGGTCTTACGACTACTGGTATCCG	4	0.000624446
ACTATTTCTTACACTGACCAT_TTTGTTGCCAGTATTACTACTGGTACTACTACCAAT_GTTCGTGAAGCTTGGTACTACTACTACGGTAACGCTCTTTAC	4	0.000624446
TATATTTTTATCACTTCTTCT_CTTGTTGCCAGTATTACTTACGGTGGTACTACCAAT_GCTTGGGACGGTGCTCTGTGGTACGTTTCTTACTACCATTTC	4	0.000624446
ACTATTTTTCGTAACTGGTAC_CTTGTTGCCGGTATTACTCGTGGTGGTAATACCAAT_GCTTCTTACTACTGGACTTTCTACTACGCTTACGACCATACT	4	0.000624446
ACTATTTTTGCTGGTTGGTAC_CTTGTTGCCGCTATTGATGGTGGTGGTAGTACCTAT_GCTTACCTGTCTTACACTGACTACTATGAA	4	0.000624446
TATATTTCTGGTTACCGTTAC_TTTGTTGCCACTATTAATCTGGGTGGTACTACCAAT_GCTTACCGTCCGTACTACAACGACTACGACGTTTACTATGGT	4	0.000624446
TATATTTTTTACTACTCTGAC_TTTGTTGCCGCTATTACTCTGGGTGGTATTACCTAT_GTTATCGGTGACTGGGGTGACCAGTATGAC	4	0.000624446
TCTATTTCTCCGTACTTCGGT_TTTGTTGCCGCTATTGGTCGTGGTGCTATTACCTAT_GTTTACCAGCGTTACTCTCATTACCTTTAC	4	0.000624446
TATATTTTTATCCGTTACTCT_TTTGTTGCCGCTATTAATGACGGTGGTATTACCAAT_GTTTACTCTAAATACTTCTACTCTTTTTAC	4	0.000624446
ACTATTTTTCGTACTCAGGAC_CTTGTTGCCACTATTAATTCTGGTGCTAATACCAAT_GTTGACTACGACACTTACGACTACAAAACCAACGACTTTTCT	4	0.000624446
ACTATTTTTTACTACAAATAC_TTTGTTGCCACTATTACTCCGGGTGGTAATACCAAT_GTTCTGTCTACTTACGACGGTTACTGGATCTACGACCATGGT	4	0.000624446
TATATTTTTATCCGTCTGTAC_TTTGTTGCCGGTATTAGTGTTGGTGGTAGTACCAAT_GTTCCGGTTTGGCATTACTACGACTATTAC	4	0.000624446
TATATTTTTATCGAACGTGTT_TTTGTTGCCGCTATTGATGACGGTGCTATTACCTAT_GTTACTTACGGTTACTACATCGGTCCGATCTACTACCATTCT	4	0.000624446
TACATTTTTCGTTCTGTTTAC_TTTGTTGCCAGTATTGCTCGTGGTGGTATTACCTAT_GTTCGTGTTTACTCTTACGGTGGTTACTACCCGGACTATTTC	4	0.000624446
ACTATTTTTGCTGTTCTGGAC_TTTGTTGCCGGTATTGGTGGTGGTGCTATTACCAAT_GTTAACCATTACGGTCGTTACGGTTTCAAATTCTACTATCCG	4	0.000624446
ACTATTTCTTACATCTACCCG_TTTGTTGCCGCTATTAGTCATGGTAGTAGTACCTAT_GCTGACACTTCTGTTTACTACTACTACCCGACTTACTTTCAG	4	0.000624446
TATATTTTTACTTCTGGTTAC_CTTGTTGCCACTATTGGTTCTGGTGGTAATACCAAT_GCTAACGACGACTACAAAGACCTTGACGGTTACTTTGGT	4	0.000624446
TATATTTCTGGTTACACTTTC_CTTGTTGCCGCTATTACTTACGGTAGTACTACCAAT_GCTGGTTACTACTACGCTTACTTCCCGTACGACTCTCATTTC	4	0.000624446
TATATTTTTGACTACGACGAA_TTTGTTGCCAGTATTGGTGACGGTACTAGTACCTAT_GTTGAAGGTGCTGAACGTGTTTACGCTTGGTACCATTAC	4	0.000624446
TATATTTCTTACTACGACCGT_TTTGTTGCCACTATTGCTTACGGTGGTACTACCAAT_GCTCGTGCTCTGCGTTACTACGCTCTTTGG	4	0.000624446
TATATTTTTACTTCTGAT_CTTGTTGCCGGTATTACTGCTGGTAGTAATACCTAT_GTTCAGGCTTCTTCTTACTGGGACTACTACGCTCATCTTCTG	4	0.000624446
ACTATTTTTTACGTTTCTACT_TTTGTTGCCGCTATTAATCTGGGTGGTATTACCAAT_GCTCTGTTCTCTGACCATTACTACGCTGGTTACGCTTATACT	4	0.000624446
ACTATTTTTCCGTTCGAAAAA_TTTGTTGCCACTATTAATGACGGTGGTACTACCTAT_GTTTCTTACATCTCTGGTTACTACGCTTACTACGAACATGTT	4	0.000624446
ACTATTTTTTACAACGACGTT_TTTGTTGCCGCTATTACTTACGGTGGTAGTACCTAT_GCTTACTACGACGCTGAACCGTACTATGGT	4	0.000624446
ACTATTTTTTACGTTTCTGAA_TTTGTTGCCGCTATTGATAACGGTGGTACTACCTAT_GTTACTTACACTTACTACCGTTACTATTCT	4	0.000624446
ACTATTTTTTACGTTTCTACT_TTTGTTGCCAGTATTAGTTACGGTGGTAGTACCTAT_GTTCTGTACGTTTGGTGGGACTACGTTCGTGACTACCTTTCT	4	0.000624446
TATATTTTTTACTACTCTTAC_TTTGTTGCCACTATTGGTTACGGTAGTATTACCAAT_GTTGGTGGTTACTACCATGGTTACCATACT	4	0.000624446
TATATTTCTGGTTACACTTCT_CTTGTTGCCACTATTACTTACGGTGCTACTACCAAT_GCTCCGTCTATCTACACTACTTGGTTCGGTGACTCTTTTGCT	4	0.000624446
TATATTTTTACTTCTCCGTCT_CTTGTTGCCGCTATTACTTACGGTGGTAGTACCAAT_GTTTTCTACGACCAGTACTACTGGTATAAC	4	0.000624446
TATATTTTTGCTTTCGAAGTT_TTTGTTGCCAGTATTGATCGTGGTGCTAGTACCTAT_GCTGACATCGTTTACGACTACTTCTGGCTGTACTCTTTTCAG	4	0.000624446
TATATTTTTATCACTGCTTAC_TTTGTTGCCGGTATTAGTTACGGTAGTATTACCAAT_GCTTACGACCGTTACTACTACGACCATGAA	4	0.000624446
TATATTTTTTACTACTCTGCT_TTTGTTGCCGCTATTGGTTACGGTGGTAATACCAAT_GCTATCTGGGGTGTTTACCCGGGTTATACT	4	0.000624446
TATATTTTTGGTGTTTACGAC_CTTGTTGCCGGTATTACTCAGGGTACTACTACCTAT_GCTTACGGTGACGACTTCAAAGACCATGAC	4	0.000624446
TATATTTTTATCACTCTGGGT_CTTGTTGCCAGTATTGCTGCTGGTGCTACTACCTAT_GTTTACTACTTCCATTACTACTCTGACTGGGAATACCATTAC	4	0.000624446
ACTATTTTTCGTAACTACGAC_TTTGTTGCCAGTATTAGTCAGGGTAGTAGTACCAAT_GTTTCTTACTACTACTTCTACCATTAC	4	0.000624446
TATATTTTTATCACTCCGATC_CTTGTTGCCAGTATTGGTTACGGTGGTATTACCTAT_GCTGACTACGACTACGGTTCTTACCATTAC	4	0.000624446
TATATTTTTGGTGTTTACGAC_CTTGTTGCCGGTATTACTCAGGGTACTACTACCTAT_GCTTTCGGTGACGACTACAAAGACCATGAC	4	0.000624446
TATATTTTTATCAACTTCATC_TTTGTTGCCGCTATTACTGACGGTACTAATACCAAT_GCTTACGTTGGTTACGCTGGTTCTGACGCTTACTGGTATTCT	4	0.000624446
TATATTTTTATCCAGTCTGGT_TTTGTTGCCGCTATTGATCCGGGTAGTACTACCAAT_GCTCGTACTGACCCGTGGACTCGTCTTCGT	4	0.000624446
TATATTTCTTACTACGACATC_TTTGTTGCCACTATTAGTCCGGGTGCTATTACCAAT_GTTGGTGGTCAGTACGACTGGTACTATGAC	4	0.000624446
TATATTTCTGGTTACCCGTCT_TTTGTTGCCGCTATTGGTGAAGGTGGTAATACCAAT_GCTGAATACCCGTACGCTTGGTGGTTTCAT	4	0.000624446
TATATTTCTGGTTACCCGTAC_CTTGTTGCCGCTATTGGTACTGGTACTAATACCAAT_GTTGACTACTACTCTTACTACTACGGTTTCACTGAAGCTTACTATGAC	4	0.000624446
ACTATTTTTCGTAACCGTTTC_TTTGTTGCCAGTATTGGTGCTGGTGCTACTACCAAT_GTTCCGTACTGGTACTCTTACCTGCATTAC	4	0.000624446
ACTATTTTTCGTAAATTCGCT_TTTGTTGCCGCTATTGCTCAGGGTGGTACTACCAAT_GTTTACTGGTACGGTTACATCGCTCTTGAC	4	0.000624446
ACTATTTTTTACAACGACGGT_CTTGTTGCCGCTATTGCTAACGGTGGTAGTACCTAT_GCTTGGGGTACTGACGCTGAATACGACCCGTGGGACCAGTATTAC	4	0.000624446
TATAATTCTCCGCCGGACTAC_CTTGTTGCCACTATTGCTTCTGGTAGTATTACCAAT_GTTTCTGACTACAAAGACGAAGACTATTGG	4	0.000624446
TATATTTTTACTTTCCTGCCG_CTTGTTGCCGGTATTAGTGAAGGTGCTAATACCTAT_GTTGGTGAAGACGACTACGTTGCTTACTACCCGGGTTATGGT	4	0.000624446
TATATTTTTACTTGGTTCGTT_TTTGTTGCCGGTATTGATTACGGTGCTAGTACCTAT_GTTATCGACTACTCTTCTCATTACCATGCT	4	0.000624446
ACTATTTTTTACGTTTTCTAC_TTTGTTGCCGGTATTGGTGACGGTGCTACTACCAAT_GTTACTTTCTACTGGGACGGTTGGTATGGT	4	0.000624446
ACTATTTTTGCTGTTCTGGAC_TTTGTTGCCGGTATTGATGACGGTGGTAGTACCTAT_GCTTACTTCGGTTACTACTACTGGCTGGACGGTGAATATTGG	4	0.000624446
TATATTTTTATCCCGGCTTAC_TTTGTTGCCGGTATTGGTTACGGTACTACTACCTAT_GCTGCTTCTCTGCGCCGTGACCTGTACGGTTACACTTTTACT	4	0.000624446
TATATTTTTGACTACCTGTCT_TTTGTTGCCACTATTAGTATCGGTAGTAGTACCTAT_GTTTCTGGTCTGTACCGTTACTACGGTCCGTACCAGCATTTC	4	0.000624446
ACTATTTTTCGTACTCTGTCT_TTTGTTGCCGGTATTACTTACGGTACTAGTACCTAT_GTTCGTGTTGACTACGACTACTACCATTAC	4	0.000624446
TACATTTTTGGTTGGAACAAC_CTTGTTGCCAGTATTAGTGACGGTACTAGTACCAAT_GTTGACGTTGGTTACGACTACTACTATCTG	4	0.000624446
TATATTTCTGGTTACCTGGAC_TTTGTTGCCGGTATTGCTGGTGGTGGTATTACCTAT_GCTATCTACAACTACCCGTTCGAAGAACTGAACGTTTATTAC	4	0.000624446
TATATTTTTGCTTTCGACTAC_TTTGTTGCCGCTATTGATTACGGTGGTATTACCTAT_GCTACTCCGTACACTGAACTGTACTATCAG	4	0.000624446
ACTATTTTTTACTACAACAAC_ATTGTTGCCGCTATTGATACTGGTGCTACTACCAAT_GTTTCTGTTTACTACTACAAAACTCAGGACGACCTGTATTCT	4	0.000624446
TACCGTTTCTCT_TTTGTTGCCAGTATTGCTGACGGTGGTACTACCAAT_GCTACTTACGACTACTGGCGTTACTTTCTG	4	0.000624446
TACGGTACT_TTTGTTGCCGGTATTGCTGGTGCTGGTACTACCCTAT_GCTCGTCATGGTTACCGTGACAACCTTTAC	4	0.000624446
ACTATTTTTGGTTACGTTGAC_TTTGTTGCCGGTATTGATAAAGGTACTACTACCAAT_GCTGAAACTTACTACGCTTGGTACTACGACTGGGTTCTTTAC	4	0.000624446
ACTATTTCTTACACTGACTAC_TTTGTTGCCGCTATTGGTTACGGTGCTACTACCTAT_GCTATCTCTTCTTGGTACGACTATTAC	4	0.000624446
ACTATTTTTCGTCTGGCTCGT_CTTGTTGCCAGTATTAATCATGGTGCTACTACCAAT_GCTCGTTACGGTGTTGGTCGTGGTCATTAC	4	0.000624446
TATATTTTTCAGGGTACTGCT_CTTGTTGCCAGTATTGCTTACGGTACTACTACCTAT_GTTGAATCTCGTTACTACTGGTCTCTGAACGTTGGTCTTGAC	4	0.000624446
TATATTTTTGACTACCCGGAC_CTTGTTGCCACTATTAATTGGGGTGGTAATACCAAT_GCTGACTACCTGGACACTTACGACGGTGACTCTTACTATGAC	4	0.000624446
ACTATTTTTCGTCCGGGTGTT_CTTGTTGCCGCTATTGGTTACGGTAGTACTACCTAT_GTTGGTTACTTCGACTACGACGTTCCGGACCAGTACTATGGT	4	0.000624446
ACTATTTTTGCTGGTCAGTAC_TTTGTTGCCACTATTACTTGGGGTGGTACTACCAAT_GCTCTGATCACTCCGTACTGGGACTACATCTACCGTTATTCT	4	0.000624446
TCTATTTCTCCGTGGTCTGAC_TTTGTTGCCGGTATTGGTGCTGGTACTACTACCAAT_GTTTTCCCGTGGTACGACTACGACTATGGT	4	0.000624446
TATATTTTTCAGGCTCCGTTC_TTTGTTGCCACTATTAGTGTTGGTGGTAGTACCTAT_GCTCATGGTTGGTACGAACATGGTTGGGGTTGGGCTTATGAC	4	0.000624446
TATATTTTTCAGGCTAACTAC_TTTGTTGCCGGTATTGGTCGTGGTGGTAGTACCAAT_GTTTTCCGTTCTTACTACCAGGACGACGGTTACGTTTTTGCT	4	0.000624446
ACTATTTTTTACTACAACTTC_CTTGTTGCCGCTATTGATCCGGGTGGTATTACCTAT_GCTTACCAGTACCGTGGTGGTATCTCTTACTCTGGTCAGCATGTT	4	0.000624446
ACTATTTCTTACACTTCTGGT_CTTGTTGCCACTATTGGTTACGGTGGTAATACCAAT_GCTGACCTGTACGACTACTCTGACTCTTACTACGCTTATACT	4	0.000624446
ACTATTTTTGGTTACGGTTAC_TTTGTTGCCGCTATTAGTGACGGTGGTAATACCAAT_GTTGACTACAACTACTGGTACTACTATCTG	4	0.000624446
TCTATTTCTCCGTGGGCTCTG_TTTGTTGCCACTATTGGTACTGGTACTACTACCTAT_GTTTACTACGGTAAATACTACCATCTTGTT	4	0.000624446
ACTATTTTTCGTCAGTCTTCT_TTTGTTGCCGCTATTGGTTACGGTACTAGTACCTAT_GCTTACACTGTTTACTACCATGGTTATGAC	4	0.000624446
TATATTTCTTACTACGAAGAA_CTTGTTGCCGGTATTGATGACGGTGGTAATACCAAT_GCTTACGACAACTACAAATACAAAGACGAAGGTTCTTTTAAC	4	0.000624446
TATATTTTTGACTACCGTTAC_CTTGTTGCCAGTATTGGTTACGGTAGTAGTACCTAT_GTTACTTCTGACTGGTACGGTTACCTTCTG	4	0.000624446
TATATTTTTCAGCATTACCTG_TTTGTTGCCGGTATTAATACTGGTAGTACTACCAAT_GTTTTCGTTTACTACGACCATTCT	4	0.000624446
TATATTTTTTACACTGACATC_CTTGTTGCCACTATTGATGACGGTACTACTACCAAT_GTTGTTAACGCTGCTTCTTACTACGACTACAAAGACTACCATTCT	4	0.000624446
ACTATTTTTGGTTACGGTTAC_CTTGTTGCCGCTATTAGTGACGGTGGTAATACCTAT_GTTCGTGGTTACGGTTACTACTACCTTTAC	4	0.000624446
TATATTTCTTACTACGAAGAA_CTTGTTGCCGGTATTGATGACGGTGGTAATACCAAT_GCTTACGACGACTACAAATACAAAGACGAAGGTGCTTTTAAC	4	0.000624446
TATATTTTTCAGCATCGTGCT_TTTGTTGCCAGTATTGGTTCTGGTGGTACTACCTAT_GTTGACGGTTACTACTTCGGTTGGTTTGAC	4	0.000624446
ACTATTTTTCGTCAGTTCTAC_TTTGTTGCCGCTATTGATTACGGTAGTAATACCTAT_GTTGCTCCGCCGCGTTACCAGCGTACTGTTAAACGTTATACT	4	0.000624446
GCTATTTCTGGTCCGTTCATC_TTTGTTGCCAGTATTAGTCAGGGTGCTATTACCTAT_GTTATCTGGGACGACTACAAATTCTACGACCCGTACTTTGAC	4	0.000624446
TATATTTTTTACTACTAC_CTTGTTGCCGCTATTACTGTTGGTGCTACTACCTAT_GCTGTTTCTGACTACATCATCTACCATTAC	4	0.000624446
ACTATTTTTTACAACAACTTC_CTTGTTGCCGCTATTGGTAACGGTGGTAATACCAAT_GTTTACTACTACACTTGGTACTACCATAAC	4	0.000624446
TATATTTCTGGTTACGCTTCT_TTTGTTGCCGCTATTAATTACGGTACTAGTACCAAT_GTTTACGAATACGACTACTACGCTGTTGGTCATACTTATCGT	4	0.000624446
GCTATTTCTGGTTACTACTAC_TTTGTTGCCGGTATTGATGACGGTAGTATTACCTAT_GTTGTTTCTCAGTACGCTTACGACGCTTACTTCTACCATTAC	4	0.000624446
TATATTTTTCAGGGTGACCGT_CTTGTTGCCACTATTAATCGTGGTGGTACTACCAAT_GCTCCGTACGCTAACCATTACGGTTACTACGACATCTATCGT	4	0.000624446
TATATTTTTCAGCAGGACTGG_CTTGTTGCCGGTATTGGTGACGGTACTACTACCTAT_GTTGTTTACCCGTCTACTTTCAACGACTACGTTTACCTTTAC	4	0.000624446
TATATTTTTCAGGGTGCTGAC_CTTGTTGCCAGTATTGGTTACGGTGCTAGTACCTAT_GTTGGTGCTGCTGTTTCTTACGACTACTGGTACGTTCTTTAC	4	0.000624446
TCTATTTCTCCGTGGTTCGAC_TTTGTTGCCACTATTGATTCTGGTGGTAGTACCTAT_GCTCTGTCTTACTCTATCTGGGTTCATGGT	4	0.000624446
ACTATTTTTGCTGGTCATTAC_TTTGTTGCCAGTATTGATGCTGGTGGTAATACCAAT_GCTCTGTACCGTTACCTGTACGCTTACTGGTACGACTATGAC	4	0.000624446
ACTATTTTTGGTTACGGTTCT_TTTGTTGCCACTATTAATGACGGTACTAATACCAAT_GTTTGGACTTCTTACTACTACTGGGACTGGGACCAGTATCCG	4	0.000624446
TATATTTTTTACTACTACTCT_TTTGTTGCCGCTATTAATGGTGGTAGTACTACCAAT_GCTTGGCTGTCTTACTACGACTGGTACGACATCGTTTTTTAC	4	0.000624446
CTATTTTTAAACCGGCTGAC_CTTGTTGCCGGTATTGATACTGGTGCTACTACCTAT_CTTACGGTACTCCGCGTACTACTGACGGTGTTTATGAC	4	0.000624446
ACTATTTTTTACTACAACTAC_CTTGTTGCCGGTATTGATTACGGTGGTAGTACCAAT_GTTTGGCGTCTGTACGACTGGATCTCTCGTTACGTTTTTTAC	4	0.000624446
TATATTTTTCAGGACATCTAC_CTTGTTGCCGCTATTAGTTACGGTACTAATACCTAT_GTTACTGGTAACTACCGTTACTACTATTAC	4	0.000624446
TATATTTTTTACTACTACTCT_TTTGTTGCCGCTATTGGTTACGGTGCTACTACCTAT_GCTTCTGGTCAGTTCTACCGTGACTACTACTCTGCTTATGTT	4	0.000624446
ACTATTTTTCGTCATTCTGTT_TTTGTTGCCGCTATTGATTGGGGTGCTATTACCAAT_GTTTACCGTCTGGTTCCGCGTTACCTTGAC	4	0.000624446
TATATTTTTCAGGAAGACACA_TTTGTTGCCGCTATTGGTTACGGTGGTAATACCTAT_GCTTACGACCCGACTTACTCTTACGGTGACTACTGGTATAAC	4	0.000624446
TATATTTTTTACTACTACTCT_TTTGTTGCCGGTATTAATGAAGGTACTAATACCAAT_GTTCAGCTGGACTACCCGTCTGACTGGTACCAGGGTCTTTACTTC	4	0.000624446
GATATTTTTCGTGAATACTAC_CTTGTTGCCAGTATTGCTTACGGTGGTACTACCTAT_GTTATCGGTGAAGAATACTACTACTACGACGCTTGGTATGAC	4	0.000624446
ACTATTTTTGCTGGTGAAGAC_CTTGTTGCCGCTATTGCTTACGGTAGTATTACCTAT_GTTTACGCTACTTACTACACTTACTATACT	4	0.000624446
TATATTTCTTACTACGAACGT_TTTGTTGCCGCTATTGATATCGGTAGTAGTACCAAT_GTTTACGACCTGTACTGGTACGGTGACGGTTACTACTATGAC	4	0.000624446
GATATTTTTGACTCTGACCTG_TTTGTTGCCAGTATTACTTTCACTGGTGCTATTACCTAT_GTTAACTCTCCGCCGTACGCTGACTACAAAGACGAATTTGGT	4	0.000624446
ACTATTTTTGCTGGTCAGTTC_TTTGTTGCCGCTATTACTGAAGGTGGTATTACCTAT_GTTTACTACCTGTACGACAAATACTACATCCGTGCTTTTGTT	4	0.000624446
TATATTTTTTACTACTACTCT_TTTGTTGCCAGTATTACTGACGGTGGTAATACCAAT_GCTGGTTACACTAACTACGGTGTTGCTCTGTACTGGTATTAC	4	0.000624446
ACTATTTTTGCTGGTCAGTAC_TTTGTTGCCGGTATTAATTACGGTACTACTACCAAT_GTTACTCAGTACGACTGGCCGTACTATACT	4	0.000624446
TATATTTTTCAGGCTAACGTT_CTTGTTGCCAGTATTGCTGACGGTAGTAATACCAAT_GTTGTTTACGACCGTTACTACTGGGACTACACTGACCAGTACTATACT	4	0.000624446
CCTATTTCTGACGACAACCCG_TTTGTTGCCGGTATTACTGCTGGTACTAATACCAAT_GTTGAAGACGACTACGACTACAAACTTGAC	4	0.000624446
ACTATTTTTCGTCCGTACTTC_TTTGTTGCCGCTATTGATCTGGGTGGTAATACCAAT_GCTACTCCGCGTTGGACTTACTACTATTAC	4	0.000624446
ACTATTTTTCGTCCGTACTCT_TTTGTTGCCAGTATTAGTTCTGGTGCTATTACCAAT_GTTTACGAATACTACCCGTACTACTACGACACTTCTTATGCT	4	0.000624446
ACTATTTTTCGTCCGTACTAC_TTTGTTGCCGCTATTAGTGACGGTAGTACTACCTAT_GTTTACTCTACTGCTCTGTACGACGTTTACTGGCGTCTTCAG	4	0.000624446
TATATTTTTGACTACCATGCT_TTTGTTGCCGGTATTGGTCAGGGTGGTACTAGTACCAAT_GCTACTTACTACAAAGTTTTCTACCATTTCCTGTACTTTAAA	4	0.000624446
TATATTTCTGGTTACGTTCCG_TTTGTTGCCGGTATTGCTCTGGGTGGTACTACCTAT_GTTAACTCTGCTTACTACTACTACGGTGGTACTTGGTATGTT	4	0.000624446
TATATTTTTCAGGGTGTTACT_CTTGTTGCCACTATTAATGTTGGTACTACTACCTAT_GTTTCTTCTTACTACTACTACACTTTTTTC	4	0.000624446
ACTATTTCTTACACTTCTGCT_TTTGTTGCCACTATTGGTAAAGGTGCTACTACCTAT_GCTGGTGTTCCGTACTACTACGGTGTTTAC	4	0.000624446
TATATTTTTCAGCAGACTTAC_TTTGTTGCCGCTATTGGTTACGGTAGTAATACCAAT_GTTGCTTACTACGAAGACTACTCTGAATACCCTTGGCATGAC	4	0.000624446
GCTATTTCTTACGACCTGGAA_TTTGTTGCCGGTATTGCTGGTGGTGGTATTACCTAT_GTTGAAGTTGACTACAAAGACCTGGACGGTGACGGTTTTGCT	4	0.000624446
TATATTTTTCAGATCGACGAC_TTTGTTGCCGCTATTGCTGACGGTACTACTACCAAT_GTTTACACTCCGTACTTCGCTTACCGTTACTACGTTTATGAC	4	0.000624446
ACTATTTCTTACACTGCTAAC_CTTGTTGCCACTATTGCTGTTGGTGGTAATACCTAT_GCTTCTACTTTCTCTGGTTACCGTCTGAACCCGTACCTTTAC	4	0.000624446
ACTATTTTTGGTTACGTTGAC_CTTGTTGCCACTATTACTGACGGTGGTAATACCAAT_GCTGGTGTTTCTTACTACTACACTTACTGGGCTGACTATGTT	4	0.000624446
ACTATTTCTTACACTGCTGAC_TTTGTTGCCGCTATTGCTTACGGTGGTACTACCAAT_GCTTGGTACGGTTACGGTCATTGGTCTTACTACGTTCTTATC	4	0.000624446
TATATTTCTGGTTACTACCGT_TTTGTTGCCACTATTAGTTACGGTAGTACTACCTAT_GTTACTCTGGACTACTGGACTCTGGGTTACTACACTCATCCG	4	0.000624446
TATATTTTTCAGTACGACGAC_CTTGTTGCCAGTATTGATTACGGTGCTAATACCAAT_GCTTGGTACTACAAAAACGTAAACTATCCG	4	0.000624446
TATATTTTTCAGTACGACGAC_CTTGTTGCCAGTATTGATTACGGTGCTAAGACCAAT_GCTTGGTACTACAAAAACGTTAACTATCCG	4	0.000624446
TATATTTTTCAGTACGACGAC_CTTGTTGCCAGTATTGATCACGGTGCTAATACCAAT_GCTTGGTACTACAAAAACGTTAACTATCCG	4	0.000624446
TATATTTTTGGTGTTGTTGCT_TTTGTTGCCGGTATTAGTTACGGTGGTAGTACCAAT_GCTTCTAACTACCAGCTGTGGTACTATTCT	4	0.000624446
ACTATTTCTTACACTGCTTAC_CTTGTTGCCAGTATTAATAACGGTGGTAATACCTAT_GTTTCTCCGGACGACTACTACCACAACTTTGGT	4	0.000624446
TATATTTCTGGTTACTACCCG_TTTGTTGCCGCTATTGCTGACGGTGCTAGTACCTAT_GTTTCTCCGGGTCGTTACTACACTTACCGTTACACTTATGGT	4	0.000624446
TATATTTTTGGTGTTGTTTAC_CTTGTTGCCAGTATTAGTTCTGGTACTAATACCAAT_GCTCCGTACGACGAATACTGGTGGTACCCGTACTACCATATC	4	0.000624446
TATATTTTTCAGTACGACGAC_CTAGTTGCCAGTATTGATTACGGTGCTAATACCAAT_GCTTGGTACTACAAAAACGTTAACTATCCG	4	0.000624446
TATATTTTTCAGTACGACGAC_CGTGTTGCCAGTATTGATTACGGTGCTAATACCAAT_GCTTGGTACTACAAAAACGTTAACTATCCG	4	0.000624446
TATATTTTTCAGTACGACGAC_CATGTTGCCAGTATTGATTACGGTGCTAATACCAAT_GCTTGGTACTACAAAAACGTTAACTATCCG	4	0.000624446
TATATTTTTCAGTACGACGAC_CTTGTTGCCAGTATTGATTACGGTGCTAAAACCAAT_GCTTGGTACTACAAAAACGTTAACTATCCG	4	0.000624446
TATATTTCTGGTTACTACCCG_CTTGTTGCCGGTATTGGTTGGGGTGCTAGTACCTAT_GTTCCGAAATTCACTGCTTACTACTATTCT	4	0.000624446
ACTATTTTTCGTCGTTGGTTC_CTTGTTGCCGGTATTGGTTGGGGTACTACTACCAAT_GTTTACGACGTTTACGGTTACTGGGAAGACATCCATCTTGGT	4	0.000624446
TATATTTTTCAGTACGACGAC_CTTGTTGCCAGTATTGATTACGGTGCTAATACCAAT_GCTTGGTACTACAAAATCGTTAACTATCCG	4	0.000624446
TATATTTCTGGTTACTACGAC_TTTGTTGCCGGTATTGGTGTTGGTGGTAGTACCAAT_GCTTACGCTTACTACGTTGACGGTTATGGT	4	0.000624446
TATATTTTTGGTGTTGGTTAC_CTTGTTGCCACTATTGCTTGGGGTGGTAGTACCAAT_GCTTGGGGTCCGATCATCTACACTTTCTACGGTGCTCATTAC	4	0.000624446
ATATTTCTGCTAAAACTATC_CTTGTTGCCACTATTGGTGCTGGTGGTATTACCAAT_GTTTACGACGACGCTCAGGGTGACTATGAC	4	0.000624446
ACTATTTTTCGTCTGGGTTCT_TTTGTTGCCGCTATTACTTACGGTGGTAGTACCTAT_GCTTACCGTCCGTTCTACGTTTCTTATGTT	4	0.000624446
ACTATTTTTCGTCTGGGTTAC_TTTGTTGCCGCTATTGGTTACGGTGCTAATACCAAT_GTTTACTACTACGCTTACTACTTCACTACTGGTTATGGT	4	0.000624446
ATATTTCTGCTCGTACTGCT_CTTGTTGCCAGTATTGATAAAGGTGCTACTACCAAT_GCTTACGACGACACTTGGCTGGACGCTGACGGTGACTATAAC	4	0.000624446
ACTATTTCTTACACTGACATC_CTTGTTGCCGGTATTGGTGACGGTGGTAATACCTAT_GCTTACTACCCGCCGTGGTACTACTACGCTTGGGAACATCCG	4	0.000624446
ACTATTTTTTAAGTTGAATAC_TTTGTTGCCGCTATTACTGACGGTAGTACTACCAAT_GTTTACTCTATCTACGACTACAAATTTCTG	4	0.000624446
TATATTTTTCAGTACGACGAC_CTTGTTGCCAGTATTGATTACGGTGCTAATACCAAT_GCTTGGTAATACAAAAACGTTAACTATCCG	4	0.000624446
TATATTTTTGGTGTTGTTGAC_CTTGTTGCCACTATTAGTCGTGGTACTATTACCTAT_GCTCATGACATCTACTGGAAATACCATACT	4	0.000624446
TATATTTTTGACTACATCTCT_TTTGTTGCCAGTATTAATTGGGGTGCTAATACCAAT_GCTGACGTTTACGGTGAATACGCTATCCCGTACTACTATCCG	4	0.000624446
ACTATTTCTTACACTTGGAAC_CTTGTTGCCGCTATTGCTTCTGGTGGTACTACCAAT_GTTGAAGACGCTTGGTACAACGAATACTACTCTTACTTTGAC	4	0.000624446
ACTATTTCTTACACTTACCGT_TTTGTTGCCGGTATTGGTGCTGGTGGTACTACTACCTAT_GTTGTTGGTTGGGAATCTACTGGTTACTACCCGTACTATCGT	4	0.000624446
ACTATTTTTTACTACAACTAC_CTTGTTGCCACTATTGATCAGGGTGGTACTACAAAT_GCTCGTATCACTTCTTACTACTACTACTACCATGTTTATAAC	4	0.000624446
ACTATTTTTCGTCATAACGAC_CTTGTTGCCACTATTAGTTACGGTAGTATTACCAAT_GCTTTCGGTGGTTACTACAACTACGACTACTGGGAATATGCT	4	0.000624446
GATATTTTTGACTTCACTGAC_TTTGTTGCCGGTATTAATTACGGTGCTAGTACCAAT_GCTGGTGAATACTACTCTTACTACTGGTACGCTCCGCATGCT	4	0.000624446
TATATTTTTCAGCTGTACCTG_TTTGTTGCCGGTATTAGTTACGGTGGTACTACCAAT_GCTTACGCTACTTACCCGTACTACTTTGCT	4	0.000624446
TCTATTTCTCCGTGGGACTAC_TTTGTTGCCAGTATTACTATCGGTGGTAGTACCAAT_GCTGTTTCTACTTACGCTTACGGTTACTACTACCCGTATGTT	4	0.000624446
ACTATTTTTCGTCATGGTCAT_TTTGTTGCCAGTATTAGTTACGGTACTATTACCTAT_GTTCTGCCGGTTTACGCTTACACTTACGACAACATCCTTCCG	4	0.000624446
GATATTTTTTACCATGACGAC_CTTGTTGCCACTATTAGTCGTGGTAGTATTACCAAT_GCTCCGTACGACGACTACTCTGACTACAAAGACTACCTTGGT	4	0.000624446
TATATTTTTCAGCTGGGTGAC_TTTGTTGCCACTATTGGTGACGGTGGTATTACCAAT_GCTTCTTACGACTACTACTGGGACTACTCTGACGAACATTAC	4	0.000624446
ACTATTTTTCGTCATGACGCT_CTTGTTGCCGCTATTGCTAACGGTGGTACTACCTAT_GTTTCTGGTGGTCGTGACCAGTGGTACTACTACGGTTATGGT	4	0.000624446
ACTATTTTTGCTGGTGACGTT_TTTGTTGCCGCTATTGCTGACGGTGGTAATACCTAT_GTTTACCTGGCTTACTACACTTACTATGAC	4	0.000624446
TATATTTTTTACACTGACATC_CTTGTTGCCACTATGGATGACGGTACTACTACCAAT_GTTGTTAACGCTGGTTCTTACTACGACTACAAAGACTACCATTCT	4	0.000624446
TATATTTCTTACTACGAAGAA_CTTGTTGCCGGTATTGATGACGGTGGTAATACCAAA_GCTTACGACGACTACAAATACAAAGACGAAGGTTCTTTTAAC	4	0.000624446
ACTATTTTTCGTCATCTGCAT_TTTGTTGCCAGTATTAATTCTGGTACTACTACCTAT_GCTAAACCGTACGTTTACTACTACCAGACTTCTCCGCATTTC	4	0.000624446
TATATTTTTCAGCCGTCTGAC_TTTGTTGCCGCTATTGCTTACGGTAGTACTACCTAT_GTTAAATACCTGGACGTTATCTACACTTACTACCCGTATTAC	4	0.000624446
TATATTTTTCAGCCGTACGAC_TTTGTTGCCGCTATTGGTGACGGTGCTATTACCTAT_GTTTACTACTACCGTTACTACTACTACTTCGGTGTTCATGTT	4	0.000624446
TATATTTCTTACTACGAAGAA_CTTGTTGCCGGTATTGATGACGGCGGTAATACCAAT_GCTTACGACGACTACAAATACAAAGACGAAGGTTCTTTTAAC	4	0.000624446
ACTATTTCTTACACTTCTTCT_CTTGTTGCCGCTATTGGGTACGGTACTAATACCTAT_GCTTCTTCTTACGGTGACTACGACTACTACTACTACTTTTAC	4	0.000624446
TATATTTCTGGTTACGGTCTG_CTTGTTGCCACTATTGGTCAGGGTACTACTACCTAT_GTTTGGGAATACTGGTCTGACTACTTTGAC	4	0.000624446
TATATTTTTTACTACTACTTC_CTTGTTGCCGGTATTAATACTGGTGGTACTACCAAT_GCTTACCCGCAGGGTGGTTACGACGACTGGGACAAATATCCG	4	0.000624446
ACTATTTTTTACTACAACTAC_CTTGTTGCCACTATTGATCAGGGTGGTACTACCAAT_GCTCGTATCACATCTTACTACTACTACTACCATGTTTATAAC	4	0.000624446
GATATTTTTTCTACTGACTAC_CTTGTTGCCGCTATTGCTTACGGTGGTAATACCTAT_GTTTACTACGACAACGACGACTACAAAAACGAAGACCATCTG	4	0.000624446
TATATTTTTTACTACTACTCT_CTTGTTGCCAGTATTAATTCTGGTGGTACTACCAAT_GTTCGTTCTCTGACTTACACTTACTACTACGAACGTTATGGT	4	0.000624446
TCTATTTCTCCGTTCCTGGAC_TTTGTTGCCAGTATTGGTGACGGTAGTAGTACCTAT_GTTGTTGACTACTACTACTCTTACGCTTACGAATACTATGGT	4	0.000624446
ACTATTTCTTACACTTACCGT_TTTGTTGCCGCTATTAATTACGGTAGTAATACCTAT_GTTGTTAACATCCGTTGGTACTCTTTTGAA	4	0.000624446
TCTATTTCTCCGTGGCTGGAC_CTTGTTGCCGGTATTGATTACGGTAGTAATACCTAT_GCTATCTGGACTTGGAACCTGTACTACCGTTGGGACCATGAC	4	0.000624446
ACTATTTTTCCGTGGTCTGAA_CTTGTTGCCGCTATTGATCGTGGTGGTACTACCAAT_GCTTACGGTGGTGAACTGTACTGGTACTACGACTACTTTGGT	4	0.000624446
ACTATTTTTTACGTTTAC_TTTGTTGCCAGTATTAGTAACGGTGCTATTACCAAT_GCTTTCTACCCGAACTGGTCTTACTACGACTTCTACTATGTT	4	0.000624446
ACTATTTTTTACGTTTACTTC_TTTGTTGCCGGTATTGGTCAGGGTGGTAATACCTAT_GTTGACGACACTTTCGACCAGGGTTATTAC	4	0.000624446
TATATTTCTCGTGTTCATTAC_TTTGTTGCCACTATTGGTGACGGTGCTATTACCAAT_GCTCGTGGTTACTACCATACT	4	0.000624446
TATATTTTTTTCACTTACGAA_CTTGTTGCCGGTATTAGTTACGGTGCTACTACCTAT_GCTGTTTACCCGCGTTACTGGGACCATTGG	4	0.000624446
TATATTTTTTTCACTTACGAC_TTTGTTGCCAGTATTGATCTGGGTACTAGTACCTAT_GCTGACTCTGCTTACTACGACGGTTGGAAATACTGGTTTGAA	4	0.000624446
TCTATTTCTACTATCTACTAC_CTTGTTGCCAGTATTAGTTACGTTACTAATACCTAT_GTTGCTTACCCGCTGTACGACCGTGCTTACCCGTACCTTCAG	4	0.000624446
TATATTTCTGACGACGCTGGT_CTTGTTGCCACTATTGGTTACGGTGGTACTACCAAT_GCTCTGGACTACGACTTCAAAGACGGTGACGGTCGTTTTACT	4	0.000624446
TCTATTTCTACTATCTACGCT_TTTGTTGCCGCTATTACTGGTGGTGCTAGTACCAAT_GTTCGTCTGTACCGTTACTACCTGCTTGCT	4	0.000624446
TATATTTCTCGTGTTGGTTCT_CTTGTTGCCGCTATTGCTGGTGGTGGTACTACCTAT_GTTTGGGCTCCGTACTACGTTAACCATTTC	4	0.000624446
TATATTTCTGACGACGCTGGT_CTTGTTGCCACTATTGGTTACGGTGGTACTACCAAT_GCTCTGGACTACGACTCCAAAGACGGTGACGGTCGTTTTACT	4	0.000624446
TCTATTTCTACTCAGGACCTG_TTTGTTGCCAGTATTAATGGTGGTAGTATTACCTAT_GCTACTTGGAACTACTGGGGTTACTATCCG	4	0.000624446
TATATTTCTCGTTACACTAAA_TTTGTTGCCAGTATTGATATCGGTGCTACTACCTAT_GTTGACCCGTACTACCAGGACTACCTGTACCCGTACCATGCT	4	0.000624446
ACTATTTTTTACCCGACTTTC_CTTGTTGCCGCTATTAGTTCTGGTAGTAGTACCAAT_GCTGCTTACTACCCGGACTACTACCTTGAC	4	0.000624446
ACTATTTTTTACCTGTCTCCG_CTTGTTGCCGCTATTGCTCGTGGTGGTATTACCTAT_GCTGACACTCCGGACTACGGTCCGTACTACTATTAC	4	0.000624446
ACTATTTTTTACCTGTACTAC_CTTGTTGCCAGTATTGGTTCTGGTGCTAATACCTAT_GTTAACTCTCCGTCTTACGCTGCTTACTACTACGACTTTCCG	4	0.000624446
ACTATTTCTTACTACGACTAC_TTTGTTGCCAGTATTGATACTGGTGGTAATACCAAT_GCTGAACGTTACACTAAATACGACGACCAGGACTATGGT	4	0.000624446
ACTATTTTTGGTGCTCTGTAC_TTTGTTGCCAGTATTAGTGACGGTACTAGTACCTAT_GTTGAATGGTTCGAACCGTACGACTACCTGTGGGGTTATTCT	4	0.000624446
TATATTTCTCGTTACCGTGAC_TTTGTTGCCAGTATTACTCAGGGTAGTAGTACCTAT_GTTGGTCGTTACACTCCGGACGACTGGTACTCTCCGCATGAC	4	0.000624446
ACTATTTCTTCTTACGGTTCT_TTTGTTGCCGCTATTAGTGGTGGTGGTAGTACCTAT_TCTCGTTGGTCTTACCTTGCT	4	0.000624446
ACTATTTCTTACTACGACTAC_TTTGTTGCCAGTATTGGTTGGGGTAGTAATACCTAT_GCTTACTCTCGTTACGTTTGGTACGGTTCTGTTCCGTCTTTTGAC	4	0.000624446
TATATTTCTCGTTACCGTGCT_TTTGTTGCCAGTATTGATCGTGGTACTAGTACCTAT_GCTCAGCTGACTTACGTTTACTACTTTTCT	4	0.000624446
TATATTTCTTCTTACGACGCT_CTTGTTGCCGCTATTGATGGTGGTGGTAATACCAAT_GCTGGTTTCGTTTACTACACTTGGCATTAC	4	0.000624446
ACTATTTTTTACCCGATCGAA_CTTGTTGCCACTATTGGTTGGGGTAGTAATACCTAT_GCTTACACTTACTACTACGGTGTTTTTCAT	4	0.000624446
ACTATTTCTTCTTACGGTTAC_TTTGTTGCCGCTATTACTTACGGTAGTAATACCAAT_GTTGTTCTGCAGACTTACTTCTCTTACGGTGTTTACCATGGT	4	0.000624446
ACTATTTCTTCTTACGGTTAC_TTTGTTGCCAGTATTAGTTGGGGTACTAATACCAAT_GCTGACCTGTCTCTGGACTGGTACATCTACGACTGGTATTTC	4	0.000624446
ACTATTTTTGGTCCGACTTGG_TTTGTTGCCGCTATTAGTTACGGTGCTACTACCAAT_GCTCATTACAACTACTGGGCTCCGCATTCT	4	0.000624446
TATATTTCTCGTTACCTGAAC_CTTGTTGCCGCTATTAATTACGGTAGTAGTACCTAT_GCTGGTGTTTACCCGGAACGTACTTACTACATCTGGCATGAC	4	0.000624446
TATATTTTTTTCACTGTTTGG_TTTGTTGCCACTATTGGTTACGGTACTACTACCTAT_GTTGAACATCTGGCTGACCCGGTTTTTTGG	4	0.000624446
TATATTTCTTCTTACGACGAC_CTTGTTGCCACTATTAATGACGGTGCTATTACCTAT_GCTCAGCCGTACATCTGGGACCATTACTACGACGCTCATATC	4	0.000624446
TATATTTCTCGTTACAACGAC_TTTGTTGCCAGTATTACTAGTGGTACTATTACCAAT_GTTGCTTACTACTGGTCTATCGTTTACTACCCGCCGCATTAC	4	0.000624446
TATATTTTTTTCACTGGT_CTTGTTGCCACTATTGATTACGGTGCTATTACCAAT_GCTTACTGGTACGACGACGGTTACGAAACTTACCATCATCCG	4	0.000624446
ACTATTTTTTACCTGTCTGAA_TTTGTTGCCAGTATTGCTTACGGTACTAGTACCTAT_GCTTACGGTTACCCGTACTACGTTGGTGGTTACCTGTATACT	4	0.000624446
TCTATTTCTACTATCAAATAC_TTTGTTGCCACTATTGCTCGTGGTAGTACTACCAAT_GTTATCGGTACTCAGGGTCCGTACATCCTGTACTACTTTAAC	4	0.000624446
TATATTTCTTACTGGATCTAC_TTTGTTGCCGGTATTGCTAAAGGTACTACTACCTAT_GCTTACTACTACTCTACTAACGGTTACGACGACGACTTTGAA	4	0.000624446
TATATTTCTCGTGTTTACGTT_CTTGTTGCCAGTATTACTTACGGTGCTAGTACCAAT_GTTACTTCTACTCCGTTCTACTTCTTTTAC	4	0.000624446
ACTATTTCTTCTTACTACTAC_TTTGTTGCCGGTATTAGTCATGGTAGTAATACCTAT_GTTGTTCGTGGTTACTACGGTTTCTACATCGCTACTCCGCATCGT	4	0.000624446
TATATTTCTGACGACGCTGGT_CTTGTTGCCACTATTGGTTACGGTGGTACTACCAAT_GCTCTGGACTACGACTACAAAGACGGAGACGGTCGTTTTACT	4	0.000624446
TATATTTCTGACGACGCTGGT_CTTGTTGCCACTATTGGTTACGGTGGTACTACCAAT_GCTCTGGACTACGACAACAAAGACGGTGACGGTCGTTTTACT	4	0.000624446
ACTATTTTTTACCTGTCTCTG_TTTGTTGCCAGTATTGGTCTGGGTGGTATTACCAAT_GTTCAGGTTTACCCGTACTCTGCTTGGGACTACGCTTATTAC	4	0.000624446
TATATTTCTTCTTACGCTTCT_CTTGTTGCCGGTATTAGTTACGGTGGTACTACCAAT_GTTGTTAAATACTACGACTACTACTATGAC	4	0.000624446
ACTATTTCTTCTTACTACTAC_TTTGTTGCCGCTATTAATTGGGGTACTACTACCTAT_GCTGGTCGTAAAGACTACCCGTCTTATCCG	4	0.000624446
TATATTTCTGACGACGCTGGT_CTTGTTGCCACTATTGGTTACGGTGGTACTACCAAT_GCTATGGACTACGACTACAAAGACGGTGACGGTCGTTTTACT	4	0.000624446
TCTATTTCTACTACTGGTTCT_TTTGTTGCCACTATTGCTTACGGTGGTAATACCAAT_GTTTACGCTGACTCTGACGACAACGTTACTGACGACGCTCATGTT	4	0.000624446
ACTATTTCTTCTTACTACTAC_CTTGTTGCCGGTATTGCTCATGGTGCTATTACCTAT_GCTTACCTGCCGTACCCGTACTGGTACTACGGTCAGCATGCT	4	0.000624446
TATATTTCTGACGACGCTGGT_CTTGTTGCCACTATTGGTTACGGAGGTACTACCAAT_GCTCTGGACTACGACTACAAAGACGGTGACGGTCGTTTTACT	4	0.000624446
ACTATTTTTGGTGCTGACTAC_TTTGTTGCCGGTATTAGTACTGGTGCTAGTACCTAT_GTTGACGGTTCTCTGATCGAAGACTATTGG	4	0.000624446
ACTATTTCTTCTTACTACTGG_CTTGTTGCCACTATTACTGACGGTGCTAATACCAAT_GCTTACTACGACGGTGACTTCTACCATTGGTACGGTTTTCCG	4	0.000624446
TATATTTCTCGTGTTTACAAA_TTTGTTGCCAGTATTGGTGCTGGTGCTACTACCAAT_GTTGAACAGTACGGTTGGCTGGCTTATCGT	4	0.000624446
ACTATTTTTTACCTGTCTTAC_TTTGTTGCCGCTATTAATTCTGGTGGTAGTACCAAT_GTTTACTCTGTTGGTTCTTACTGGGAAGCTGACGGTTTTTAC	4	0.000624446
ACTATTTCTTACTACGACGCT_TTTGTTGCCGCTATTAATTACGGTGCTAGTACCAAT_GTTTACCATTACTACTACGAAGACTACTACGGTCATGAC	4	0.000624446
ACTATTTCTTACTACGACGCT_TTTGTTGCCACTATTAATTCTGGTACTATTACCAAT_GTTTACGTTCGTCAGTACTCTCCGTGGTCTAACCGTTATTAC	4	0.000624446
ACTATTTCTTCTTCTAACTAC_TTTGTTGCCGGTATTGCTTACGGTACTATTACCAAT_GTTGACTACGCTCGTTACGACTCTTACCCGTACAAACATGTT	4	0.000624446
ACTATTTTTGGTCATTACCTG_TTTGTTGCCGCTATTGCTTCTGGTGGTATTACCAAT_GTTCCGACTTACGGTTACAACGACTACATCCCGTACTATTAC	4	0.000624446
TCTATTTCTACTCATGACTAC_TTTGTTGCCAGTATTACTGCTGGTGGTATTACCTAT_GCTGGTTACTACTGGACTCCGTCTTACTACGTTGACTATGAC	4	0.000624446
TATATTTCTCGTGGTTGGTAC_CTTGTTGCCGGTATTGGTTACGGTAGTATTACCAAT_GCTTACGTTCAGGGTTGGTACGACCTTGTT	4	0.000624446
ACTATTTTTTACCTGTTCCCG_TTTGTTGCCGGTATTGGTACTGGTAGTATTACCAAT_GCTTACTACCCGTACGGTTCTTACCTTTAC	4	0.000624446
ACTATTTCTTCTTACTCTTAC_CTTGTTGCCGGTATTACTTACGGTGGTAATACCTAT_GCTCTGGTTTACTACGGTTACGTTTGGGGTCCGCTTAAC	4	0.000624446
ACTATTTTTGGTCCGATCGTT_CTTGTTGCCGGTATTACTTACGGTAGTATTACCTAT_GCTGGTGTTTACCATGGTGACGTTTACCCGGTTTTCCATTAC	4	0.000624446
TATATTTTTTTCCCGGCTGAC_TTTGTTGCCGCTATTGATTACGGTAGTACTACCTAT_GCTTCTTCTTTCTACTACGACTACTACCGTGACTATCGT	4	0.000624446
TCTATTTCTACCGGTGACGAA_TTTGTTGCCGGTATTACTATCGGTAGTAGTACCAAT_GTTCTGGCTCGTGACTACAAAGACTACGACGACGACCATTAC	4	0.000624446
TATATTTCTTACTCTTTCGGT_TTTGTTGCCAGTATTGGTACTGGTAGTAGTACCTAT_GCTGCTTACTACTACTGGTGGTACCATGAC	4	0.000624446
TATATTTCTTCTTACGTTGCT_TTTGTTGCCACTATTAGTGCTGGTAGTAGTACCAAT_GCTTACGTTGAAGACTACTACGTTGACTACTACCCGTTTTAC	4	0.000624446
ACTATTTTTGGTGCTTACATC_CTTGTTGCCACTATTGGTTCTGGTACTAGTACCAAT_GCTTCTTACACTTACTACTACTCTTACTGGGGTGCTCTTCTG	4	0.000624446
TATATTTTTGGTTGGGACAAC_CTTGTTGCCGCTATTGGTTTCGGTGGTAATACCTAT_GTTGACTACATCTACTACGTTTACTCTTCTGACCTGCATTAC	4	0.000624446
ACTATTTCTTACTACGACGAA_TTTGTTGCCGCTATTGGTTTCGGTGCTAGTACCAAT_GCTGGTACTTACCTGGTTGACGGTTGGTACTACCTGCTTGCT	4	0.000624446
ACTATTTCTTACTACGACCGT_TTTGTTGCCACTATTACTCGTGGTAGTATTACCAAT_GTTAAATCTACTTACTACTACTACTACGTTGAACTTCAG	4	0.000624446
TATATTTTTGGTTGGGAAGAC_TTTGTTGCCGCTATTAGTTACGGTACTATTACCAAT_GTTGCTGACTACTCTGACTACTACCATTAC	4	0.000624446
TATATTTCTCGTGGTACTGTT_CTTGTTGCCAGTATTGGTTTCGGTGGTACTACCAAT_GCTATCTTCACTTGGTACTACGCTCATGCT	4	0.000624446
TCTATTTCTACTCGTCAGTAC_TTTGTTGCCAGTATTACTGGTGGTGCTACTACCTAT_GCTCCGGGTCGTTACATCTACGGTTATTAC	4	0.000624446
ACTATTTTTGGTCAGTGGTCT_CTTGTTGCCAGTATTGATTACGGTAGTAATACCAAT_GTTTTCAAACGTGTTTCTTCTCTGCTGCGTTACTACTATCGT	4	0.000624446
ACTATTTTTTACGAAGACGAC_TTTGTTGCCGCTATTGCTTACGGTAGTAATACCTAT_GCTTACGCTTTCGAATACTACGGTTATGCT	4	0.000624446
TATATTTCTGACGCTAACCGT_TTTGTTGCCGGTATTAGTTGGGGTACTAGTACCAAT_GCTTCTATCTACACTCTGTCTTACTACGGTTACGACCTTTGG	4	0.000624446
TATATTTCTGACGCCGCTGGT_CTTGTTGCCACTATTGGTTACGGTGGTACTACCAAT_GCTCTGGACTACGACTACAAAGACGGTGACGGTCGTTTTACT	4	0.000624446
ACTATTTTTGGTCAGTTCCGT_TTTGTTGCCGCTATTGGTGGTGGTAGTATTACCAAT_GCTGGTACTGGTTGGTACTACCTGTATTCT	4	0.000624446
TCTATTTCTACTCGTAACTAC_CTTGTTGCCGCTATTGCTTACGGTGCTACTACCTAT_GCTTCTTGGTGGTACTACGGTCCGTATGAC	4	0.000624446
ACTATTTCTTCTTGGTACTTC_TTTGTTGCCGGTATTGCTGCTGGTGCTACTACCTAT_GTTTACGACACTGGTTACCTGTACTACGGTGACACTCTTACT	4	0.000624446
TATATTTTTTGGTTCGCTCGT_TTTGTTGCCAGTATTGATGACGGTGCTATTACCTAT_GTTCTGTACGGTTACTACGACCTGCTTGCT	4	0.000624446
TATATTTCTTCTTACTACAAC_TTTGTTGCCACTATTGCTCCGGGTGGTATTACCTAT_GTTAACCGTGCTCCGCCGTACTACTTCTACTGGGGTCATCCG	4	0.000624446
TATATTTCTGACGCTCAGGCT_TTTGTTGCCGCTATTGGTCGTGGTACTATTACCAAT_GCTTACATCTACGCTTACCCGTACGACGGTTACTATTAC	4	0.000624446
ACTATTTTTGGTGCTTACGTT_CTTGTTGCCACTATTGATGACGGTAGTAGTACCTAT_GCTTACTACTACTACCGTCCGTACTACTCTTACACTTTTGTT	4	0.000624446
TATATTTCTCGTGCTCCGTCT_CTTGTTGCCGGTATTGCTTGGGGTACTAGTACCTAT_GTTCATCTGGGTTACAACAACTACCTGTACACTGGTCATGCT	4	0.000624446
TATATTTCTTACTCTTTCAAC_TTTGTTGCCGGTATTAGTAAAGGTGCTACTACCTAT_GTTTCTCTGCGTTTCTACTACGCTTATTCT	4	0.000624446
ACTATTTCTTACTACGACCCG_CTTGTTGCCAGTATTAATTACGGTAGTAGTACCAAT_GCTCTGTACCGTGGTTACTACGACATCTACACTTACTATCGT	4	0.000624446
TATATTTCTCGTGCTGAAGAC_TTTGTTGCCACTATTGGTTACGGTACTAGTACCTAT_GTTATCCCGTACTACTACGGTTCTTCTCTGTACTACCATCTG	4	0.000624446
ACTATTTTTTACGAAGCTTAC_TTTGTTGCCGCTATTAGTGCTGGTAGTACTACCTAT_GCTTACGGTGTTGACTACGGTTACGACGACTACACTTATGAC	4	0.000624446
TATATTTCTCGTGCTTCTGAC_CTTGTTGCCGCTATTGGTATCGGTAGTAGTACCAAT_GTTATCACTTACGCTTTCTACGACTACTACCGTTACTTTCTG	4	0.000624446
ACTATTTCTTCTTTCCGTGAC_TTTGTTGCCGCTATTGGTGACGGTACTATTACCTAT_GCTCAGGACGACGACTTCTCTATCCATTGG	4	0.000624446
TATATTTTTGGTTGGGACCGT_TTTGTTGCCACTATTGGTTGGGGTGGTACTACCTAT_GTTGACTACGCTTACGTTTACTACCATTTCCGTAACCATGAC	4	0.000624446
ACTATTTCTTCTTCTCGTCCG_CTTGTTGCCGGTATTGCTTTCGGTAGTAATACCTAT_GCTCGTTCTGCTTGGCTGCGTCATCCG	4	0.000624446
TATATTTTTGGTTACTACATC_TTTGTTGCCGCTATTGATTACGGTGCTAATACCTAT_GTTTACGGTACTTACACTGACGGTTATTAC	4	0.000624446
TATATTTCTGACGACGAAATC_TTTGTTGCCGGTATTACTCCGGGTAGTAATACCTAT_GTTGAAAACTACGGTGACTACTACGACGACCATCGTGACTTTTAC	4	0.000624446
ACTATTTTTGGTCATGTTCGT_CTTGTTGCCAGTATTGCTTACGGTGCTAATACCTAT_GTTACTGCTTACTACCAGTACTACCTTCGT	4	0.000624446
TATATTTTTGCTCCGTCTTCT_CTTGTTGCCGCTATTGGTTACGGTAGTAATACCTAT_GCTCTGGACACTGACGAAACTTACTATGAC	4	0.000624446
TATATTTCTTCTTACGACGGT_CTTGTTGCCACTATTAATTACGGTGGTAATACCTAT_GTTCCGTTCTACTACTACGGTTACTACATCGACTACTATACT	4	0.000624446
TATATTTCTTCTTACGCTACT_TTTGTTGCCACTATTGCTTGGGGTGGTACTACCAAT_GCTTGGGGTCAGGACTTCGAATACTACCAGGCTTGGCTTTAC	4	0.000624446
TATATTTCTGACGACGACTAC_TTTGTTGCCGGTATTACTTACGGTAGTAGTACCTAT_GCTTCTTCTCTGTACGAATGGGCTTATTAC	4	0.000624446
ACTATTTCTTCTTACTACGCT_CTTGTTGCCGCTATTAGTTACGGTTGTAATACCAAT_GCTCTGCGTACTTCTGCTCTGTGGTTTTAC	4	0.000624446
TATATTTCTTCTTACGACTGG_TTTGTTGCCAGTATTGGTCGTGGTAGTAGTACCAAT_GTTTCTGACTACTACGGTGCTTACCCGCGTTGGGACTATGAC	4	0.000624446
ACTATTTTTTACCTGTACTGG_TTTGTTGCCGGTATTGCTGACGGTACTAGTACCTAT_GTTTCTGCTCCGTACTACGGTTACTATGCT	4	0.000624446
ACTATTTCTTCTTACTACGCT_CTTGTTGCCAGTATTAGTCGTGGTGGTACTACCTAT_GTTTACTACACTGGTTGGGTTGCTTATGTT	4	0.000624446
TATATTTCTTCTTACGACTGG_CTTGTTGCCGGTATTGATTACGGTACTACTACCAAT_GCTAACTCTCTGACTCTGCGTAAATACTGGTACCGTTATGCT	4	0.000624446
ACTATTTTTGGTGCTGCTCCG_TTTGTTGCCAGTATTAGTTACGGTGCTAGTACCAAT_GCTTACGTTTTCTTCTACTACTACCATCCG	4	0.000624446
TCTATTTCTACTAAATGGAAC_TTTGTTGCCGCTATTAGTGACGGTGCTATTACCAAT_GCTTCTTGGACTTTCGGTTACTACGTTTGGTACGACCATTAC	4	0.000624446
TATATTTCTTCTTACGACTAC_TTTGTTGCCGGTATTAATACTGGTAGTAGTACCAAT_GCTGGTAACTACTACTACTACTACTATGCT	4	0.000624446
ACTATTTCTTCTTACTACGAC_CTTGTTGCCGCTATTAATGAAGGTAGTAGTACCAAT_GCTTACGCTGACGACGACGACCCGTACTGGTACTCTTATACT	4	0.000624446
ACTATTTCTTCTTACTACCGT_CTTGTTGCCGCTATTAGTTCTGGTGCTACTACCTAT_GCTCTGCTGTACACTTACTACCAGACTGTTTACCCGTATACT	4	0.000624446
TCTATTTCTACTAAACGTGAC_CTTGTTGCCGGTATTAGTGACGGTGCTATTACCTAT_GTTCTGAAAACTGCTTGGGACTACCCGTGGGACTACTTTGAC	4	0.000624446
ACTATTTTTGGTGCTGACGAC_TTTGTTGCCGCTATTGCTTACGGTGGTACTACCAAT_GCTCCGGACCTGTACACTTACGACGACTACAAAGACCTTGAC	4	0.000624446
ACTATTTCTTCTTACTACAAC_TTTGTTGCCGCTATTAATTACGGTGGTACTACCAAT_GCTACTACTTGGACTTACTGGGCTTACCGTTACGTTCATTTC	4	0.000624446
ACTATTTTTGGTGCTGACATC_CTTGTTGCCGGTATTAGTGACGGTGGTAATACCTAT_GTTACTATCTACTACGCTCATTACTATGAA	4	0.000624446
TATATTTCTTCTTACGACGTT_TTTGTTGCCGCTATTGGTGACGGTAGTACTACCAAT_GTTTTCACTGCTCTGACTTACTCTTACTGGTACGACTTTTTC	4	0.000624446
ACTATTTTTGGTGCTGACACT_TTTGTTGCCGGTATTACTCGTGGTGGTACTACCTAT_GCTTCTTTCCCGTACTACTCTTACCTTCAG	4	0.000624446
ACTATTTTTTACCTGTACTCT_TTTGTTGCCGGTATTAGTACTGGTGGTAATACCAAT_GCTTTCTACCATGCTTCTTACGCTTACGCTGAATACTATGGT	4	0.000624446
TATATTTTTTTCACTCATTAC_TTTGTTGCCAGTATTGCTCGTGGTGCTATTACCTAT_GCTTACGAAATCTACGCTTACTACCTTGAC	4	0.000624446
ACTATTTCTTCTTCTCCG_CTTGTTGCCAGTATTGCTTCTGGTGGTACTACCAAT_GTTCGTCGTGGTAACTACCCGTACGCTGACTACTACCATCCG	4	0.000624446
ACTATTTCTTCTTACGTTGAA_CTTGTTGCCGGTATTAGTCTGGGTGCTAATACCTAT_GCTTCTGAAGTTTGGTGGCCGTGGATCGCTGACTACTATGGT	4	0.000624446
ACTATTTTTTACAAAATCGCT_TTTGTTGCCGGTATTAGTTACGGTAGTAGTACCTAT_GTTATCCTGCCGGACTGGGGTGAATACTACTACTACCATCGT	4	0.000624446
TATATTTTTGCTCCGTACTCT_TTTGTTGCCACTATTGCTTACGGTGCTAATACCAAT_GTTTACTTCTACTACGGTGGTACTCATCCG	4	0.000624446
TATATTTTTTCTTACTACGCT_CTTGTTGCCGGTATTAGTCCGGGTAGTAGTACCAAT_GCTCTGTACCGTTTCAACATCTACACTGTTTACTCTCATTAC	4	0.000624446
GCTATTTTTTACACTCTGGGT_CTTGTTGCCACTATTAATCGTGGTACTACCAAT_GCTTACGTTTACGACCGTTACCTGGACGACGTTTACTATACT	4	0.000624446
ACTATTTTTGCTGGTGGTTAC_CTTGTTGCCACTATTGCTGTTGGTAGTACTACCTAT_GCTTACGACTACTGGGACACTTACTTTCCG	4	0.000624446
GCTATTTTTTACATCCCGAAC_CTTGTTGCCGCTATTGCTCATGGTGCTACTACCAAT_GTTACTGAATCTGACGAATCTAAAGACTACAAAGACCTTGAC	4	0.000624446
ACTATTTCTTACATCCAGACT_CTTGTTGCCGGTATTGGTTACGGTGCTAATACCAAT_GCTTGGCCGTACCCGTACTACTACCTTGGT	4	0.000624446
TATATTTTTATCTTCTCTTAC_TTTGTTGCCGCTATTACTTACGGTAGTAATACCAAT_GCTTACCTGTACGACTACGACGGTTGGGCTCAGCCGTTTGAC	4	0.000624446
ACTATTTTTCGTATCTACTCT_CTTGTTGCCAGTATTAGTTACGGTACTAGTACCAAT_GTTCCGCCGTACGGTGCTGACTACTACCGTAAAAAATTTTAC	4	0.000624446
TATATTTCTGGTTACGACTAC_TTTGTTGCCGGTATTACTTACGGTGCTATTACCAAT_GCTCAGTGGCCGTACGGTTACCTGTATCGT	4	0.000624446
TATATTTCTGGTTACGACGGT_TTTGTTGCCACTATTAATTACGGTACTAGTACCTAT_GTTGACTACCTGTACTGGGACGACCCGCAGTACGACCATATC	4	0.000624446
TATATTTTTGCTTTCTCTGGT_TTTGTTGCCGGTATTACTTACGGTACTAATACCTAT_GTTATCGACTCTGGTGACTACTACTTTTAC	4	0.000624446
TATATTTTTTACTACTCTATC_CTTGTTGCCGGTATTAATTACGGTGGTATTACCAAT_GCTACTACTGCTTCTGGTGAATACGACGGTTACACTTATTAC	4	0.000624446
TATATTTTTTACTACTCTATC_TTTGTTGCCACTATTAATACTGGTGCTAATACCAAT_GTTTACGCTTACTACACTTACGTTCATATC	4	0.000624446
TATATTTTTGGTGTTTACGAC_CTTGTTGCCGGTATTACTCAGGGTACTACTACCTAT_GCTTACGGTGACGACTACAAAGTCCATGAC	4	0.000624446
TATATTTTTATCTCTGACATC_CTTGTTGCCGCTATTGGTCTGGGTGCTACTACCTAT_GTTGCTTACACTGACTACTGGTACCTGGACTTCACTCTTGAC	4	0.000624446
ACTATTTTTGCTGGTGTTTAC_CTTGTTGCCGCTATTAGTCAGGGTGCTAATACCTAT_GCTCCGTACGACGACGGTTACACTTACACTGACCGTTTTTAC	4	0.000624446
ACTATTTTTTACTACAACCCG_TTTGTTGCCGGTATTGCTCAGGGTACTAATACCTAT_GTTTCTGACTACAACTACCATACTGCTGGTCCGTACCTTTGG	4	0.000624446
TATATTTCTGGTTACGACGAC_TTTGTTGCCAGTATTAGTGGTGGTAGTAGTACCTAT_GCTTACGTTGAATCTCTGCTGTACTACGCTCATTAC	4	0.000624446
TCTATTTCTCCGTCTGAACTG_TTTGTTGCCAGTATTGCTGACGGTACTAGTACCAAT_GCTACTGCTTTCTACTGGGGTTCTCTTGGT	4	0.000624446
ACTATTTTTTACAACCTGTAC_TTTGTTGCCGCTATTACTTGGGGTAGTACTACCTAT_GCTGGTTACAACGGTTGGGCTTACCATGCTGTTCTTGGT	4	0.000624446
TATATTTTTGGTGTTTACGAC_CTTGTTGCCGGTATTACTCAGGGTACTACTACCTAT_GCTTACGGTGACGACTACAAAGACCATTAC	4	0.000624446
ACTATTTTTGGTTACGGTGCT_TTTGTTGCCACTATTGCTTACGGTGCTACTACCTAT_GCTCCGGACCCGTACGAAGGTTACTACGACTCTGACTATGAC	4	0.000624446
ACTATTTTTCGTCAGATCTAC_CTTGTTGCCACTATTACTTCTGGTGGTAGTACCAAT_GTTGCTGTTCCGACTCCGTCTAACAACTACCGTGCTCATCGT	4	0.000624446
TATATTTTTCAGACTACTTAC_TTTGTTGCCACTATTGCTCCGGGTGCTAGTACCAAT_GCTACTTACTACTTCCCGTCTTCTGGTTACTTCTACTTTACT	4	0.000624446
TATATTTCTTACTACGAAGAA_CTTGTTGCCGGTATTGATGACGGTGGTAATACCAAT_GCTTACTACGACTACAAATACAAAGACGAAGGTTCTTTTAAC	4	0.000624446
TATATTTCTGGTTACGCTGAC_CTTGTTGCCGCTATTAATGGTGGTGGTACTACCTAT_GTTGAACAGTACGCTGGTCCGTACTACTACGGTATCTTTAAC	4	0.000624446
TATATTTTTGGACCGTCTGAC_TTTGTTGCCGCTATTAATCATGGTAGTACTACCAAT_GTTGACAACTACGTTGACTACGGTGACTACAAAGACCTTGAA	4	0.000624446
TATATTTTTCACCCGGAAGAC_TTTGTTGCCGCTATTGATTACGGTGGTAATACCAAT_GCTTACTTCTCTACTTACTACTACGACTACGACGCTTATGAC	4	0.000624446
TATATTTTTCAGAACTCTTAC_TTTGTTGCCAGTATTGGTTACGGTGGTAGTACCTAT_GTTGAATGGGTTTACGACTACTACCTTTTC	4	0.000624446
ACTATTTCTTACATCATCTCT_TTTGTTGCCGCTATTGATACTGGTAGTAATACCAAT_GCTTACACTTACTACTACTACCTGCATATC	4	0.000624446
TATATTTTTGCTTTCGGTTGG_TTTGTTGCCGGTATTGGTTTCGGTGCTAGTACCTAT_GTTCGTCCGGACGGTTACCATAACTGGGACTACGGTCATGAC	4	0.000624446
ACTATTTTTCCGTGGTACCGT_TTTGTTGCCGGTATTACTACTGGTGGTAGTACCAAT_GCTCTGACTAACTTCGGTTACGACCTGCCGTGGTTCTTTCAG	4	0.000624446
TATATTTTTGCTTGGTACTCT_TTTGTTGCCGGTATTAGTCTGGGTGCTACTACCAAT_GCTCCGGACTACGTTCGTGACCGTTACTCTTGGGCTCATGAA	4	0.000624446
TATATTTTTACTTGGTACTAC_TTTGTTGCCGCTATTAGTTCTGGTGGTAGTACCTAT_GCTCTGGACCCGATCCTGTACGACGACTACCCGTACTATTGG	4	0.000624446
TATATTTTTGCTTGGTCTCCG_CTTGTTGCCGCTATTGGTTACGGTGGTAATACCTAT_GCTGTTTACGGTGGTCAGGGTGACTATTAC	4	0.000624446
ACTATTTTTCCGTTCTCTACT_CTTGTTGCCGCTATTGATTACGGTGCTACTACCAAT_GTTTACATCTACAACTTCTACGACTGGTTCGGTTACTATCGT	4	0.000624446
ACTATTTTTTACGTTTCTTAC_TTTGTTGCCGCTATTGCTGCTGGTGCTACTACCTAT_GCTTACACTTACCCGCTGTCTTACAACTACCTGGACCTTGGT	4	0.000624446
TATATTTTTACTTGGTACGAC_TTTGTTGCCAGTATTACTTACGGTAGTAGTACCTAT_GTTTCTTGGTACTCTGACGGTTCTCATCCG	4	0.000624446
ACTATTTCTTACATCTACCGT_TTTGTTGCCGGTATTGGTCAGGGTGGTAGTACCTAT_GTTGACGGTTGGCTGTACCGTTACTTTGAC	4	0.000624446
TATATTTTTGGTGTTTACGAC_CTTGTTGCCGGTATTACTCAGGGTACTACTACCTTT_GCTTACGGTGACGACTACAAAGACCATGAC	4	0.000624446
TATATTTTTACTTGGCCGCGT_CTTGTTGCCGCTATTGGTGTTGGTGCTATTACCTAT_GTTCCGATCTGGTACGCTGGTGACCTTTCT	4	0.000624446
TCTATTTCTCCGTACTCTTCT_TTTGTTGCCAGTATTAGTAAAGGTGGTAATACCTAT_GTTATCGGTTGGTGGCGTGCTACTCATGAC	4	0.000624446
TATATTTTTTACACTGACATC_CTTGTTGCCACTATTGATGACCGTACTACTACCAAT_GTTGTTAACGCTGGTTCTTACTACGACTACAAAGACTACCATTCT	4	0.000624446
TATATTTTTTACTACTCTTAC_CTTGTTGCCGCTATTAATGACGGTACTAATACCAAT_GCTATCCCGGACGACTACGACTGGGGTCGTTACCCGCATGAC	4	0.000624446
ACTATTTTTCCGTTCGTTTAC_CTTGTTGCCGCTATTGGTCGTGGTACTAATACCTAT_GCTCGTTACTCTTACTACTGGTACGAATCTTCTATCCTTGAC	4	0.000624446
ACTATTTTTCGAACTCAGGAC_CTTGTTGCCACTATTAATTCTGGTGCTAATACCAAT_GTTGACTACGACACTTACGACTACAAAAACAACGACTTTTCT	4	0.000624446
TATATTTTTACTTCTTTCTAC_TTTGTTGCCGGTATTGCTTCTGGTGGTAATACCTAT_GTTCGTTTCGCTACTTACTACGACTATTAC	4	0.000624446
TATATTTTTACTTCTTTCGGT_TTTGTTGCCGGTATTGCTGGTGGTAGTACTACCTAT_GTTCGTCCGCAGGACACTAACCTGTACCGTCGTTGGTATACT	4	0.000624446
TATATTTTTACTTCTTTCGAC_CTTGTTGCCGGTATTGCTGTTGGTAGTAATACCTAT_GTTTACGCTACTGTTGACTGGCTGTACTGGGCTTACTATCTG	4	0.000624446
TATATTTTTACTTCTTCTTAC_CTTGTTGCCGGTATTAATACTGGTACTACTACCTAT_GCTTACTACTACGGTTCTGTTTACGCTTACCGTATCTATTCT	4	0.000624446
ACTATTTCTTACATCTACTAC_CTTGTTGCCGCTATTGATTCTGGTAGTACTACCTAT_GTTAACTTCCTGGACTACTACACTTATGAC	4	0.000624446
ACTATTTCTTACATCTACTAC_CTTGTTGCCGGTATTAATTACGGTGGTAGTACCTAT_GTTTCTTCTCTGTACCAGATCTACGGTGCTACTTACCATCAG	4	0.000624446
TATATTTCTTACTACGACCGT_CTTGTTGCCACTATTAATATCGGTACTATTACCAAT_GTTTACCCGGTTTACTACTACGACTTCTACGCTGGTCATTGG	4	0.000624446
TATATTTTTACTTCTTACTCT_TTTGTTGCCGGTATTACTTACGGTGCTAGTACCTAT_GCTCTGTACGACTGGTACGACGGTGACGCTGACGGTTATGTT	4	0.000624446
TATATTTTTACTTGGAACGGT_TTTGTTGCCGCTATTGCTTACGGTGCTAATACCTAT_GTTACTCAGGACGCTGGTTACTACCATGGT	4	0.000624446
TATACTTTTTACACTGACATC_CTTGTTGCCACTATTGATGACGGTACTACTACCAAT_GTTGTTAACGCTGGTTCTTACTACGACTACAAAGACTACCATTCT	4	0.000624446
ACTATTTTTGCTGGTTCTCGT_CTTGTTGCCACTATTGATTACGGTGGTACTACCAAT_GCTTACGGTTACTACGACGTTTACTACTACTACCGTTTTGGT	4	0.000624446
TATATTTTTCAGAACTACTTC_TTTGTTGCCAGTATTGATTACGGTAGTAGTACCTAT_GTTTTCCATTACGGTATCTGGTACTACCCGTCTTCTTATGAA	4	0.000624446
TATATTTCTGGTTACGCTCCG_TTTGTTGCCGCTATTAGTACTGGTACTAGTACCAAT_GTTCGTCGTGACGGTTACTACCGTCATCGT	4	0.000624446
ACTATTTCTTACATCACTTCT_CTTGTTGCCGGTATTGGTCGTGGTGCTACTACCAAT_GCTCAGGCTGTTTGGTGGGGTTTCTACGGTGACTACTATATC	4	0.000624446
ACTATTTTTTACTACAACAAC_TTTGTTGCCAGTATTGCTGTTGGTACTATTACCTAT_GTTGGTGACTGGTGGGTTCCGTACGGTTACTACGGTTATTAC	4	0.000624446
TATATTTCTGGTTACGAAGAC_CTTGTTGCCGCTATTGCTACTGGTGCTATTACCTAT_GTTTCTTGGTGGTACTACGACTACCATATC	4	0.000624446
TATATTTTTATCTACTGGCCG_TTTGTTGCCGGTATTGGTTCTGGTAGTAATACCTAT_GTTTACGACGACGACGACTACGGTCAGCAGTACGGTCTTAAC	4	0.000624446
TATATTTTTTACTACTCTCCG_CTTGTTGCCAGTATTACTCCGGGTACTATTACCAAT_GCTCGTGGTTACACTTACTACTCTCATGGT	4	0.000624446
ACTATTTTTCGTACTGGTTAC_TTTGTTGCCAGTATTACTGTTGGTGCTACTACCTAT_GTTTACTACTCTTTCCCGACTTTCCTGTCTGCTTACCATCCG	4	0.000624446
ACTATTTTTTACTACAACCCG_TTTGTTGCCGCTATTGATGTTGGTGGTAATACCTAT_GTTTTCAACATCGGTGACTACGACGGTTACTACGCTCATCAT	4	0.000624446
TATATTTCTTACTACGAATCT_TTTGTTGCCAGTATTAGTGCTGGTACTAGTACCTAT_GCTGCTACTTACTACTACTACTCTTATGGT	4	0.000624446
TATATTTTTGGTGTTTACGAC_CTTGTTGCCGGTATTACTCAGGGTACTACTACCTAT_GCTTACGGTGACGACTACAATGACCATGAC	4	0.000624446
TATATTTTTATCTACTACACT_TTTGTTGCCGGTATTGGTTACGGTACTATTACCTAT_GTTGGTACTTACGACTACCCGCTGCATTGG	4	0.000624446
TATATTTTTATCTACGTTGTT_CTTGTTGCCACTATTGGTTACGGTACTAATACCAAT_GCTTGGGACGACTACTACTGGCATTGG	4	0.000624446
ACTATTTTTTACTACAACATC_TTTGTTGCCGCTATTACTGAAGGTGCTAGTACCTAT_GTTTACCCGAACTACGACGGTGTTTACTACGACACTCATGTT	4	0.000624446
ACTATTTTTTACTACAACACT_TTTGTTGCCGCTATTGATGTTGGTGGTACTACCAAT_GCTTACTACTACTTCGACATCTACACTTTCATCCCGTATGTT	4	0.000624446
ACTATTTTTTACTACAACAAC_TTTGTTGCCGCTATTGATACTGGTGCTACTACCAAT_GTTTCTGTTTACTACTGCAAAACTCAGGACGACCTGTATTCT	4	0.000624446
TATATTTTTGACTACCTGGGT_TTTGTTGCCGGTATTGCTTACGGTACTACTACCAAT_GCTTACGAAGTTTACGACCCGTACCGTGAACATTACTTTTAC	4	0.000624446
ACTATTTTTCGTACTTACTCT_TTTGTTGCCACTATTGATACTGGTGGTACTACCAAT_GTTTTCTACCCGTGGGTTGCTGTTTATGGT	4	0.000624446
TATATTTCTTACTACGAATTC_CTTGTTGCCGCTATTAGTCCGGGTGGTAATACCAAT_GCTTGGAAATACCGTGGTCAGCCGTTTCCG	4	0.000624446
TATATTTTTTACTACTCTCAG_TTTGTTGCCGCTATTACTGACGGTACTACTACCAAT_GTTGCTACTCGTGCTTACTCTTACTACGGTGGTTACTATTAC	4	0.000624446
TATATTTTTATCTACACTTAC_TTTGTTGCCACTATTACTTGGGGTGGTAATACCAAT_GCTCATACTTACTACTCTCCGTGGGTTGACCGTCGTTATGCT	4	0.000624446
TATATTTTTATCGTTCCGTCT_TTTGTTGCCAGTATTGGTCATGGTACTAATACCTAT_GCTGGTCTGTACACTGCTGGTGCTGTTTACACTTACCATCGT	4	0.000624446
TATATTTTTATCGTTAAAGAA_CTTGTTGCCACTATTAGTCGTGGTGCTACTACCTAT_GTTTCTTACCTGCAGGGTGACGACTGGTTCCAGGCTTATACT	4	0.000624446
TATATTTCTTACTACGACAAC_CTTGTTGCCACTATTGATTGGGGTAGTATTACCTAT_GTTGGTCAGGACTTCGACCTGGGTTTCGGTTGGATCCTTTCT	4	0.000624446
ACTATTTTTCGTACTGGTTGG_TTTGTTGCCGCTATTGATATCGGTGGTACTACCTAT_GCTTCTCCGTACGACGTTGACTACTTCGACTACTACTATACT	4	0.000624446
ACTATTTCTTACATCGACCGT_TTTGTTGCCACTATTGGTCGTGGTGGTAATACCTAT_GCTTCTACTTACTACCGTCGTCGTCATCGT	4	0.000624446
TATATTTTTTACTACTCTCAG_TTTGTTGCCGCTATTACTGACGGTACTACTACCAAT_GTTGCTACTCGTGCTTACGCTTACTACGGGGGTTACTATTAC	4	0.000624446
ACTATTTTTCGTTAC_TTTGTTGCCACTATTAATGAAGGTACTAATACCAAT_GTTGAAGACTTCAACAAATACTGGCGTGCTTGGTGGCATTAC	4	0.000624446
TACATTTCTAACCTGGGTTAC_CTTGTTGCCAGTATTGGTATCGGTAGTAGTACCTAT_GTTTACCCGTGGTACACTCTGGGTTATGCT	4	0.000624446
TATATTTCTGGTTACCTGTAC_CTTGTTGCCGCTATTGCTTACGGTGCTAATACCTAT_GTTAACTACGACTACGGTTGGTACGCTTCTCAGTACTTTAAA	4	0.000624446
ACTATTTTTCGTACTGACTAC_TTTGTTGCCGGTATTACTGACGGTGGTAGTACCAAT_GTTAACCGTTACATCTACGCTACTGGTTACTACTTCCTTCAG	4	0.000624446
ACTATTTTTTACTACAACAAC_TTTGTTGCCGCTATTGATACCGGTGCTACTACCAAT_GTTTCTGTTTACTACTACAAAACTCAGGACGACCTGTATTCT	4	0.000624446
TATATTTTTTACACTGACATC_CTTGTTGCCACTATTGATGACGGTACTACTACCAAT_GTGGTTAACGCTGGTTCTTACTACGACTACAAAGACTACCATTCT	4	0.000624446
TATATTTTTCAGAACGGTTAC_TTTGTTGCCGGTATTGGTTACGGTAGTACTACCAAT_GTTTACGACGCTCTGCCGCCGTACTACGACTACGTTCTTGAC	4	0.000624446
TATATTTTTTACTACTCTAAA_TTTGTTGCCAGTATTAATCATGGTAGTACTACCAAT_GCTTACCTGGACGAATTCTACTGGCTTAAC	4	0.000624446
GCTATTTTTCGTGGTGCTACT_TTTGTTGCCGGTATTGCTCCGGGTGGTAGTACCAAT_GTTGGTACTTACGACTACAAAGACGACGACTACTGGTATAAA	4	0.000624446
TATATTTCTGGTTACGCTACT_TTTGTTGCCGGTATTGCTCCGGGTGGTAGTACCTAT_GTTGACGAACCGTACGCTGGTCTGCCGTACGTTGCTCTTGAC	4	0.000624446
ACTATTTTTTACAACCCGCAT_TTTGTTGCCAGTATTGGTGTTGGTGCTAGTACCAAT_GTTGCTTCTCCGTACTGGTACTCTGGTAAATCTTACCATATC	4	0.000624446
TATATTTTTTACACTGACATC_CTTGTTGCCACTATTGATGACGGTACTACTACCAAT_GTCGTTAACGCTGGTTCTTACTACGACTACAAAGACTACCATTCT	4	0.000624446
ACTATTTCTTACATCACTGAC_CTTGTTGCCGGTATTAGTGACGGTACTAGTACCAAT_GTTTCTGACTACCTGGACTACAAACTTCAG	4	0.000624446
ACTATTTTTCGTATCTGGGAC_CTTGTTGCCGGTATTAATTACGGTAGTAGTACCTAT_GTTCGTGTTCCGTACTTCTACGGTTATGAC	4	0.000624446
ACTATTTTTTACAACCATGGT_TTTGTTGCCGGTATTGGTTACGGTAGTAATACCAAT_GCTTCTACTTACTACAAATTCTACCGTGGTGTTGGTTATAAC	4	0.000624446
ACTATTTTTGCTGGTTCTTAC_TTTGTTGCCGCTATTAATTACGGTGGTACTACCAAT_GCTTCTATCTACTTCCGTTTTTAC	4	0.000624446
ACTATTTTTGCTGGTTACCGT_CTTGTTGCCGCTATTACTTTCGGTAGTATTACCTAT_GTTCCGTACTACAACACTCATAACCTTATC	4	0.000624446
ACTATTTTTTACATCCCGAAC_CTTGTTGCAGCTATTGCTCATGGTGCTACTACCAAT_GTTACTGAATCTGACGAATCTAAAGACTACAAAGACCTTGAC	4	0.000624446
GGTTACGTT_TTTGTTGCCGCTATTGCTCTGGGTAGTATTACCTAT_GTTGAAGCTTACGTTTGGACTTACCAGTACGGTGCTTATGTT	4	0.000624446
TATATTTTTTACTACTCTCGT_CTTGTTGCCAGTATTAATGAAGGTACTAGTACCAAT_GCTTTCTTCCAGGCTACTTGGGGTGGTTACTGGTCTTATGGT	4	0.000624446
ACTATTTTTCGTACTGGTACT_TTTGTTGCCGCTATTACTCGTGGTAGTAATACCTAT_GCTGACACTTGGCCGTACCTGATCGAATACGGTCTGCTTTGG	4	0.000624446
ACTATTTTTCGTACTGCTTTC_TTTGTTGCCGCTATTACTACTGGTAGTAATACCAAT_GTTGGTGAATACGGTCCGGTTTACTGGGGTGGTGTTCTTTAC	4	0.000624446
TATATTTTTGACTACCTGTAC_TTTGTTGCCACTATTAGTGACGGTGGTACTACCTAT_GTTCCGTACCCGTACGACTCTGGTTCTTACAACTACTTTGAA	4	0.000624446
ACTATTTTTTACTACAACAAC_TTTGTTGCCGCTATTGATACTGGTGCGACTACCAAT_GTTTCTGTTTACTACTACAAAACTCAGGACGACCTGTATTCT	4	0.000624446
ACTATTTCTTACATCGACTAC_CTTGTTGCCGGTATTGGTCGTGGTGGTAATACCAAT_GCTCATACTTCTTACTACTACCATTATTCT	4	0.000624446
ACTATTTTTCGTACTGCTTAC_TTTGTTGCCGGTATTGCTGGTGGTAGTAATACCTAT_GCTTTCTACCTGTACTACTACTCTCATACT	4	0.000624446
TCTATTTCTCCGTCTCGTCAT_CTTGTTGCCGCTATTAGTACTGGTACTAGTACCTAT_GTTGACCGTGGTTACTACTCTCATTATTTC	4	0.000624446
TATATTTTTATCGGTATCACT_TTTGTTGCCGCTATTGGTCAGGGTACTAGTACCTAT_GTTACTTGGAACGCTGGTTACGACTACTACATCCAGTATGAA	4	0.000624446
ACTATTTTTTACAACGACCGT_TTTGTTGCCGCTATTGATCTGGGTACTATTACCTAT_GTTACTGACTGGTACGCTGACCTGTCTTGGTACTGGTATGAC	4	0.000624446
TATATTTTTATCGCTTACTAC_TTTGTTGCCGGTATTAATTGGGGTGCTACTACCAAT_GTTTCTTACGACTACTACGCTCAGCATTAC	4	0.000624446
ACTATTTTTGGTTACGGTCGT_CTTGTTGCCGGTATTGCTTACGGTGCTATTACCAAT_GTTGACTCTGACTGGCTGTACGACACTGGTTGGACTTATATC	4	0.000624446
TATATTTTTATCGGTGACGAC_CTTGTTGCCGGTATTGATGGTGGTAGTACTACCAAT_GCTCGTGCTGGTTACGCTGACTACTGGTTCGGTGACCTTGAA	4	0.000624446
TATATTTTTCAGGACGCTCTG_TTTGTTGCCGGTATTGATCTGGGTACTAGTACCTAT_GTTTACTACGGTCCGTACTTCCGTTACCGTTGGGCTTATGGT	4	0.000624446
TATATTTCTGGTTACGGTTTC_TTTGTTGCCGCTATTGCTGACGGTAGTAGTACCAAT_GTTCCGTACTACGTTTACGACGACTACAAATACCGTTATGGT	4	0.000624446
TATATTTTTACTTACTTCCGT_TTTGTTGCCGCTATTGCTTACGGTAGTACTACCTAT_GTTGACGCTGTTTACTTCTACTACTACGAATACGCTTATGTT	4	0.000624446
ACTATTTTTTACGTTGGTTAC_CTTGTTGCCGGTATTAATTACGGTGGTATTACCAAT_GCTAAATACTGGTACTACGCTGACTTTACT	4	0.000624446
ACTATTTCTTACCAGTACATC_TTTGTTGCCAGTATTGATTCTGGTGCTAGTACCTAT_GTTAACCAGGGTTACTACTGGGGTTATGCT	4	0.000624446
TATATTTTTACTTACCCGGGT_TTTGTTGCCGCTATTAGTACTGGTAGTAATACCAAT_GTTCGTAACCCGTGGAACTACTACGGTTACACTACTCATAAA	4	0.000624446
TATATTTCTTACTACGACGAC_TTTGTTGCCGGTATTGGTCCGGGTGGTACTACCTAT_GCTGGTTACTACTCTAACGTTGACTATGGT	4	0.000624446
ACTATTTTTGGTTACGCCGGT_CTTGTTGCCACTATTGCTGGTGGTAGTACCAAT_GCTCCGGGTATCGACTACAAAGACCGTGACGCTAACTATGGT	4	0.000624446
ACTATTTTTGCTTACACTTAC_TTTGTTGCCGCTATTAATTACGGTACTAATACCAAT_GTTGACGCTTCTTTCTTCTACGGTTACTCTTACGTTTATTCT	4	0.000624446
TATATTTTTTACTACTGGTCT_TTTGTTGCCAGTATTGGTTACGGTGGTAATACCAAT_GTTGCTTACTACGACGACTACCGTGGTTCTCAGTCTTATCAG	4	0.000624446
TATATTTTTTACTACTGGTAC_TTTGTTGCCGCTATTACTGGTGGTAGTAATACCTAT_GTTTCTGACTCTTACGGTTACTACTATGCT	4	0.000624446
TATATTTTTTACTACTTCGAC_TTTGTTGCCGCTATTACTAAAGGTGGTAGTACCTAT_GTTCTGTCTCAGTACTCTGACGACTATTAC	4	0.000624446
TATATTCCTGGTTTCGGTAAC_TTTGTTGCCGGTATTAATTACGGTGCTAATACCAAT_GCTGAATACTACGACTACTGGTACACTTACTACGCTCATTAC	4	0.000624446
ACTATTTTTGCTTACCAGGAC_TTTGTTGCCAGTATTACTATCGGTACTAATACCTAT_GTTCGTCCGGCTTGGTACTACTTCTTTGCT	4	0.000624446
TCTATTTCTCCGTACGAAAAC_CTTGTTGCCGGTATTAATTCTGGTGCTACTACCAAT_GTTTACGGTGACACTACTCGTTACGACTACAAAGACCTTGAC	4	0.000624446
ACTATTTCTTACCATGACAAC_TTTGTTGCCACTATTAATTGGGGTGCTATTACCTAT_GTTTACTACTACGGTTACTACTACTCTTACCGTACTCATTCT	4	0.000624446
TCTATTTCTCCGTACGAAAAC_CTTGTTGCCGGTATTAATTCTGGTGCTACTACCAAT_GTTTACGGGGACTCTACTCGTTACGACTACAAAGACCTTGAC	4	0.000624446
TATATTTTTACTGGTTACTAC_TTTGTTGCCGCTATTAATTACGGTGGTATTACCAAT_GCTTGGTACCAGTACCGTACTTACGCTTGGTACGACTATCAG	4	0.000624446
TATATTTTTACTGGTTACCGT_CTTGTTGCCGGTATTGGTTACGGTAGTAATACCTAT_GTTGGTCTGGACTGGAACGGTCGTTATGCT	4	0.000624446
TATATTTTTGACTACGCTAAA_CTTGTTGCCACTATTAGTTACGGTGGTAATACCAAT_GTTGCTGGTTACTACTACGACTGGCTTCTG	4	0.000624446
ACTATTTTTCCGTACCGTTTC_CTTGTTGCCGCTATTACTCGTGGTAGTAGTACCTAT_GTTTGGCAGGACTACTCTGAATACGACGGTGACGGTTATTAC	4	0.000624446
TATATTTTTACTGGTTACAAA_TTTGTTGCCACTATTGGTGCTGGTAGTAATACCTAT_GCTGACTACGCTGCTGGTTACTACTACCCGTACTACCATTCT	4	0.000624446
TATATTTTTTACTACTTCTAC_TTTGTTGCCGCTATTGATTCTGGTAGTAATACCAAT_GTTTTCTACTCTGGTCTGGGTCCGCGTGACTACATCTATGAC	4	0.000624446
ACTATTTTTCCGTACCGTGCT_CTTGTTGCCGGTATTAGTTACGGTGGTAATACCTAT_GTTTCTATCGCTTTCCAGTCTCATCATAAC	4	0.000624446
ACTATTTTTCCGTACATCTCT_TTTGTTGCCGGTATTAGTGACGGTACTACTACCAAT_GCTTACTACGGTTGGAACTCTTACCCGTACTACTGGTTTCAT	4	0.000624446
TATATTTTTACTGGTGCTTAC_CTTGTTGCCACTATTGCTGCTGGTGGTAATACCAAT_GTTTACGACCTGGGTTACGACTACTGGTACGCTCTGTTTTAC	4	0.000624446
TATATTTTTACTGGTGACCTG_CTTGTTGCCAGTATTGCTGGTGGTGCTAGTACCTAT_GCTGACGACATCTGGTGGTGGGACCATTAC	4	0.000624446
TATATTTTTACTGGTCCGATC_TTTGTTGCCGCTATTGGTTACGGTACTATTACCTAT_GTTTACGGTTACACTGCTTACTACTTTAAA	4	0.000624446
TATATTTTTACTTACCCGTAC_CTTGTTGCCGGTATTACTTACGGTGCTAATACCAAT_GTTGCTGACTCTTCTTTCGCTTGGTATTAC	4	0.000624446
ACTATTTCTTACCATTACGTT_CTTGTTGCCACTATTGATTCTGGTAGTAGTACCAAT_GCTGTTTACGCTTACTACTACTACCATTAC	4	0.000624446
ACTATTTTTCCGTACTACCCG_CTTGTTGCCGCTATTAATTACGGTGGTAATACCAAT_GTTGTTTCTGGTTTCGCTTGGACTGGTCGTCGTTCTTTTCAG	4	0.000624446
ACTATTTTTCCGTACTACCTG_CTTGTTGCCGGTATTGGTGTTGGTGGTAGTACCTAT_GTTGTTCTGCCGTACGACATCTACTTTCCG	4	0.000624446
ACTATTTCTTACCAGTACGGT_CTTGTTGCCGCTATTGCTTACGGTGCTACTACCAAT_GCTTACTACGACCAGGGTTACTGGTCTTGGGGTGTTCATCAG	4	0.000624446
ACTATTTTTCCGTACGTTGAA_TTTGTTGCCGCTATTACTGACGGTGGTACTACCAAT_GCTTGGGACTCTGGTTACATCGACTGGTACGACTACTATTAC	4	0.000624446
ACTATTTTTCCGTACGTTCCG_TTTGTTGCCAGTATTGATGTTGGTGCTATTACCAAT_GTTTACATCCCGGCTTACGGTTACTACTGGACTTACCATTAC	4	0.000624446
ACTATTTTTGCTTACACTTGG_CTTGTTGCCGGTATTAATCTGGGTGGTAATACCTAT_GCTACTGCTTCTGGTTACGACCGTCCGTACCGTTACTTTTAC	4	0.000624446
TATATTTCTGGTGTTAACCGT_CTTGTTGCCACTATTAGTACTGGTGCTATTACCAAT_GCTCTGGACTACCGTTGGTGGTACTTTACT	4	0.000624446
ACTATTTTTCCGTACGTTATC_CTTGTTGCCGCTATTGCTACTGGTACTAATACCTAT_GTTGTTTACTCTCATTACGGTTACCATTAC	4	0.000624446
TATATTCCTCCGCCGGACTAC_CTTGTTGCCACTATTGCTTCTGGTAGTATTACCAAT_GTTTCTGACTACAAAGACGAAGACTATTGG	4	0.000624446
ACTATTTTTCCGTACGGTTAC_CTTGTTGCCGGTATTAGTGACGGTGCTACTACCAAT_GTTACTTCTCTGTGGTACGGTTACCAGTCTGGTCATTATCCG	4	0.000624446
TCTATTTCTCCGTACGACCCG_TTTGTTGCCAGTATTGCTTACGGTGGTATTACCAAT_GCTTACTCTTACTACGACGGTTACTACGACCAGCCGCTTGGT	4	0.000624446
ACTATTTTTCCGTACGGTGCT_CTTGTTGCCGGTATTACTGCTGGTAGTAGTACCTAT_GCTTACGAAGGTCATCCGGCTTACCATCAG	4	0.000624446
ACTATTTTTTACGTTGGTCCG_TTTGTTGCCGCTATTGATTTCGGTAGTACTACCTAT_GTTTACGACTACCTGTACTACGACTATCTG	4	0.000624446
TATATTTCTGGTGGTTGGTCT_TTTGTTGCCAGTATTGATCGTGGTACTAATACCTAT_GCTGTTGGTTACCTGACTCCGTACCGTTACTACACTTATTTC	4	0.000624446
ACTATTTTTTACGTTGGTATC_CTTGTTGCCAGTATTAATACTGGTGGTAATACCAAT_GTTCGTATCCGTCTGTACTACTACCATATC	4	0.000624446
ACTATTTTTCCGTACGGTACT_TTTGTTGCCAGTATTAATTACGGTACTACTACCTAT_GCTGGTTACGTTTACTACGACTACTTTCCG	4	0.000624446
TATATTTTTTACTACTGG_TTTGTTGCCGCTATTGCTGTTGGTGGTAGTACCTAT_GCTTCTGACTACTCTTCTGGTTCTCATAAC	4	0.000624446
ACTATTTTTCCGTACGTTGGT_TTTGTTGCCACTATTGATGACGGTAGTAATACCAAT_GTTGACGCTCTGGAATGGGGTGGTTACTACGTTGGTTATCAG	4	0.000624446
ACTATTTTTCCGTACGTTTAC_TTTGTTGCCGCTATTGCTACTGGTAGTACTACCTAT_GTTCTGCCGTACCCGCCGGCTGGTTTTCTG	4	0.000624446
ACTATTTTTTACGTTGGTGGT_CTTGTTGCCAGTATTAATTTCGGTAGTAGTACCAAT_GTTCCGTCTTACTACGGTACTTACTATACT	4	0.000624446
TATATTTTTACTTACGACGAA_TTTGTTGCCGGTATTGCTTACGGTGCTATTACCTAT_GCTTACGACGTTGGTGGTGTTAACTTTGTT	4	0.000624446
TATATTACTTACGCTCGTGAA_TTTGTTGCCAGTATTGCTTCTGGTGGTAGTACCTAT_GTTTCTCCGGGTGGTTACGGTTACGAATGGTTCGACCTTGAC	4	0.000624446
TATATTTTTACTTACCTGCCG_CTTGTTGCCGCTATTGCTCGTGGTGGTAATACCTAT_GTTTCTTACGACGTTACTCCGTCTTGGTCTGTTTCTCATTGG	4	0.000624446
ACTATTTTTGGTTACGCTACT_TTTGTTGCCAGTATTGCTGGTGGTGGTAGTACCTAT_GCTGACACTGCTTACCCGTGGTCTGTTCGTCATTGGCTTGGT	4	0.000624446
ACTATTTTTTACAACTACCAG_CTTGTTGCCAGTATTAGTTACGGTGCTAGTACCAAT_GCTCAGCGTAACTACTACTACGCTTACTACGGTGACTATGTT	4	0.000624446
ACTATTTCTTACCAGGTTGGT_TTTGTTGCCGCTATTAGTGTTGGTAGTATTACCTAT_GCTCGTGACTACTACTCTTACTACTTTTAC	4	0.000624446
TATATTTCTGGTGTTCTGTAC_TTTGTTGCCAGTATTAATCGTGGTGCTAGTACCTAT_GTTTGGAACTACGCTCAGCGTCGTTATGCT	4	0.000624446
ACTATTTTTCCGTACGGTAAA_TTTGTTGCCACTATTGATTACGGTAGTAATACCTAT_GTTACTTGGTGGTCTGACTGGATCGCTTTCTACGACCTTGTT	4	0.000624446
TCTATTTCTCCGTACGAAAAC_CTTGTTGCAGGTATTAATTCTGGTGCTACTACCAAT_GTTTACGGTGACTCTACTCGTTACGACTACAAAGACCTTGAC	4	0.000624446
ACTATTTTTTACGTTGACGAC_TTTGTTGCCGCTATTGATGGTGGTGCTAGTACCTAT_GTTAACTTCTTCCCGTACTCTTACCTTTTC	4	0.000624446
ACTATTTCTTACCATTACTAC_TTTGTTGCCGGTATTGGTACTGGTGCTACTACCAAT_GTTTACGAATACACTCTATACTACTACCTGTCTGGTTATGCT	4	0.000624446
TATATTTTTACTTACTACTAC_TTTGTTGCCACTATTAATCTGGGTGGTAGTACCAAT_GCTGGTGGTGACGTTTGGGGTTACTACTACTACGAATACGACCATCTG	4	0.000624446
TATATTTTTTACTACTCTTAC_TTTGTTGCCGCTATTGGTTACGGTAGTAGTACCAAT_GCTTTCTACGGTCCGCTGTCTGCTGAAGACGACGACCATTGG	4	0.000624446
TATATATCTAACGGTCAGTTC_CTTGTTGCCACTATTGGTGTTGGTAGTACTACCTAT_GTTTACGACCCGTACGACTACAAAGACTACGACTCTCATTTC	4	0.000624446
TATATTTCTGGTTACACTACT_CTTGTTGCCGCTATTGGTGCTGGTGGTAATACCTAT_GTTACTTGGCATTGGCGTAACTACGGTCCGACTTACTATTAC	4	0.000624446
ACTATTTCTTACATCTCTTAC_TTTGTTGCCGCTATTGCTCGTGGTACTAGTACCTAT_GTTGAAGGTGACTACTACAACCTGTATGAC	4	0.000624446
ACTATTTCTTACCACGACCGT_TTTGTTGCCGGTATTAGTTTCGGTGGTAATACCTAT_GTTGGTTACGTTTCTCCGTACACTCTGCGTCGTGTTCATGTT	4	0.000624446
TATATTTTTGGTGTTTACGTC_CTTGTTGCCGGTATTACTCAGGGTACTACTACCTAT_GCTTACGGTGACGACTACAAAGACCATGAC	4	0.000624446
ACTATTTTTTACAACGGTCGT_CTTGTTGCCGGTATTACTGGTGGTGGTAGTACCAAT_GTTCCGTACATCTGGTCTTACCGTGCTTCTTACCAGTTTTAC	4	0.000624446
TATATTTTTTACTACTCTTAC_TTTGTTGCCGGTATTGCTGTTGGTACTATTACCTAT_GCTCTGTCTTCTTACTACACTTCTTATTCT	4	0.000624446
TATATTTCTTACTACGACGAC_CTTGTTGCCGCTATTGATGACGGTACTATTACCTAT_GTTAACACTCAGTACGACTACTCTTATTCT	4	0.000624446
ACTATTTTTGCTTACAAAGGT_TTTGTTGCCGGTATTAGTTACGGTGCTATTACCAAT_GCTTGGTACGGTGGTGTTTACCGTGGTGGTTACTGGCTTTAC	4	0.000624446
ACTATTTTTTACGTTTACGGT_CTTGTTGCCAGTATTGCTTACGGTGCTACTACCTAT_GCTCAGAACTACTACTCTACTTACCATTAC	4	0.000624446
TATATTTTTACTTACTACACT_CTTGTTGCCGGTATTAGTGACGGTGGTAGTACCAAT_GTTGACTACGGTTACTACTACTGGTTTTGG	4	0.000624446
ACTATTTTTGGTTACGCTCGT_TTTGTTGCCGGTATTAATGTTGGTGGTATTACCTAT_GTTACTACTCTGTACTACCCGAACCTGTACAACGTTTATGGT	4	0.000624446
TATATTTTTACTTACTACGCT_CTTGTTGCCAGTATTGATTACGGTACTAATACCTAT_GTTCCGGTTCTGTACTACTCTTACGACGACATCGACTTTTAC	4	0.000624446
ACTATTTTTCCGTCTATCACT_CTTGTTGCCAGTATTGATGGTGGTGCTAATACCAAT_GTTGACGGTTACTACGCTTGGTACGACCGTATCTACGTTTTTTAC	4	0.000624446
TATATTTTTGACTACGACGCT_CTTGTTGCCGCTATTGATTCTGGTAGTAGTACCTAT_GTTTCTGCTTACCCGGACCCGTACTATGGT	4	0.000624446
TATATTTCTGGTTACACTCGT_TTTGTTGCCGGTATTGCTGACGGTGGTACTACCTAT_GCTGTTACTGAATACTCTACTTACTACTACTACGAATATGGT	4	0.000624446
ACTATTTTTTACAACGAC_TTTGTTGCCGGTATTACTCCGGGTGCTACTACCAAT_GTTGACTCTGACGAATACTACTACTCTTATTAC	4	0.000624446
TATATTTTTACTTACTGGTAC_CTTGTTGCCACTATTAATTACGGTGGTAGTACCAAT_GCTTCTGCTTACCATTCTTGGTTCCTTGGT	4	0.000624446
ACTATTTTTTACGTTTACTCT_TTTGTTGCCAGTATTAATCATGGTAGTATTACCTAT_GCTACTGCCAAGTACCAGTGGTCTTCTTACTACGACTATACT	4	0.000624446
TATATTTTTACTTACTCTTGG_TTTGTTGCCAGTATTGCTCTGGGTAGTACTACCTAT_GTTCGTGGTTACTACGGTGACGTTTTTGTT	4	0.000624446
TATATTTTTACTTACTCTGCT_TTTGTTGCCGGTATTGGTCGTGGTACTAGTACCAAT_GCTGACCGTTACGAATCTTACTCTTACTACTACCGTCATGGT	4	0.000624446
TATATTTTTACTTACTCTGCT_TTTGTTGCCACTATTGCTGAAGGTGGTAGTACCTAT_GTTAAAGTTGACTTCGACGACTGGTACACTAACTACTTTCTG	4	0.000624446
TATATTTTTACTTACTCTGCT_CTTGTTGCCGCTATTGCTTACGGTGGTACTACCTAT_GTTCGTTACGGTGCTGCTGTTTGGGACCATGGTTACTATGAC	4	0.000624446
TATATTTTTTACTACTCTTAC_TTTGTTGCCGCTATTGCTTACGGTAGTATTACCAAT_GCTGACTACGAATACACTTACTACCATTCT	4	0.000624446
ACTATTTTTCCGTCTGACTAC_TTTGTTGCCACTATTAGTGACGGTACTAATACCTAT_GCTTGGCAGTACTGGGACGACTACTACGACCAGTACTTTACT	4	0.000624446
TATATTTTTGGTGTTTACGGT_CTTGTTGCCACTATTACTGACGGTACTAGTACCAAT_GTTGTTGTTTACTACGACTACTACAACTACTGGCATGAC	4	0.000624446
ACTATTTTTCCGTCTGGTATC_CTTGTTGCCGGTATTAATTACGGTGGTAGTACCTAT_GCTTCTACTCGTCTGTACGCTGACTGGTACTACTACTTTCGT	4	0.000624446
ACTATTTTTTACGTTGACGTT_CTTGTTGCCAGTATTAGTGCTGGTGCTAGTACCTAT_GTTCCGACTTACAACGGTTACTACGCTTACTCTAACCTTTAC	4	0.000624446
ACTATTTTTGCTTACACTCCG_TTTGTTGCCGGTATTGGTTACGGTGCTACTACCTAT_GCTTGGTACAACGACCTGTACGGTCTTTAC	4	0.000624446
TATATTTTTACTGGTTCTTAC_TTTGTTGCCACTATTAGTTACGGTACTAGTACCAAT_GCTGGTAAACCGTACTACTACGGTCTGCGTTCTTACCATTCT	4	0.000624446
TCTATTTCTCCGTACGAAAAC_CTTGTTGCCGGTATTAATTCTGGTGCTACTACCAAT_GTTTACGGTGACTCTACTCGTTACGACTACACAGACCTTGAC	4	0.000624446
ACTATTTTTCCGTACGACTTC_CTTGTTGCCGCTATTGATACTGGTGGTATTACCTAT_GTTGTTACTTACGCTTACTGGGACTATAAC	4	0.000624446
TATATTTCTGGTGGTTACTAC_TTTGTTGCCGGTATTACTTACGGTACTAATACCAAT_GTTGGTTACCAGTACGACGGTTACGTTTACCGTGTTTTTGGT	4	0.000624446
ACTATTTTTCCGTACGACTGG_TTTGTTGCCGGTATTGCTGACGGTGCTATTACCTAT_GTTGCTTACGACTACATCTACACTTTTTAC	4	0.000624446
TATATTTTTACTGTTGGTTAC_CTTGTTGCCGCTATTGATCTGGGTGGTAGTACCAAT_GCTTCTTTCAAATCTTCTTGGTACCGTTACTCTGTTTTTACT	4	0.000624446
ACTATTTCTTACCATACTGGT_TTTGTTGCCGGTATTACTTACGGTGCTAATACCTAT_GTTGCTGACGACTACTACGACTCTTTCTCTTACGGTTATGAC	4	0.000624446
TATATTTTTACTGTTGACTAC_TTTGTTGCCACTATTAATGACGGTGGTAATACCTAT_GTTATCTCTTACGTTTACACTTACCAGGACTACTACTTTTCT	4	0.000624446
TATATTTTTTACTACTTCGTT_CTTGTTGCCACTATTGCTCAGGGTGCTAATACCTAT_GCTCTGGCTGACGACTACGCTTGGTATACT	4	0.000624446
TATATTTTTTACTACTTCGTT_TTTGTTGCCACTATTGCTTCTGGTAGTATTACCTAT_GCTTACGAACCGTCTTACTCTAACTTTGTT	4	0.000624446
ACTATTTTTCCGTACGTTGAC_CTTGTTGCCGGTATTGCTTACGGTGGTAATACCAAT_GCTCAGTTCTACACTTACGACGACCGTTACTACCCGTATTAC	4	0.000624446
ACTATTTCTTACCATCCGCGT_CTTGTTGCCAGTATTGATGGTGGTGGTATTACCAAT_GTTCCGTACTCTAAATCCCAGTACATCGAAGGTGACTTTCCG	4	0.000624446
TATATTTTTTACACTGAATCT_TTTGTTGCCAGTATTAATATCGGTGCTAGTACCTAT_GCTTCTGTTGGTTCTGACTACGCTCAGTACTACGGTTTTTAC	4	0.000624446
ACTATTTCTTACCATCAGTCT_TTTGTTGCCGGTATTGATAAAGGTACTACTACCAAT_GCTGTTTACCTGGACGACTACTACCGTTACGACGAATATTGG	4	0.000624446
TATATTTTTACTGTTAACCCG_CTTGTTGCCGGTATTAATGTTGGTAGTAATACCTAT_GTTGTTCATGCTTACCATAACCAGTACTACTACGGTCATGCT	4	0.000624446
ACTATTTTTCCGTACGACGCT_CTTGTTGCCGGTATTGATGACGGTGGTAATACCTAT_GTTCTGCGTGCTACTCCGTCTATCGACATCGACTACGGTCTTGTT	4	0.000624446
ACTATTTTTTACGTTGAC_TTTGTTGCCGGTATTACTGGTGGTGGTAATACCAAT_GCTCAGTACAACCCGTACGGTCAGGGTCTGTCTGGTCATTGG	4	0.000624446
TATATTCTCTGGACACTCTG_CTTGTTGCCGGTATTACTCGTGGTAGTAGTACCTAT_GTTGCTACTACTTACGTTTACCAGTGGTACTGGGGTCATGAA	4	0.000624446
ACTATTTTTGCTTACCATGTT_TTTGTTGCCGGTATTAATGACGGTACTACTACCTAT_GTTTACGTTTCTTGGTACGAATACTTTGAA	4	0.000624446
TCTATTTCTCCGTACGAAAAC_CTTGTTGCCGGTATTAATTCTGGTGCTACTACCAAT_GTTTACGGTGACTCTACTCGTTACGACTACTAAGACCTTGAC	4	0.000624446
TATATTTTTGGTGTTTCTGTT_TTTGTTGCCGGTATTAGTTTCGGTAGTAATACCAAT_GTTTTCTCTTACGACTACGTTTGGGAATCTTACCTGCTTGGT	4	0.000624446
ACTATTTTTCCGTACTACTAC_TTTGTTGCCACTATTAGTTACGGTGCTAGTACCTAT_GCTGAATTCAACGGTTACATCCGTTATCCG	4	0.000624446
ACTATTTCTTACCAGGACTAC_TTTGTTGCCGCTATTAGTCAGGGTACTAATACCTAT_GTTGGTGACTTCCTGTACGGTAACGACTACTACCCGTATTGG	4	0.000624446
TATATTTTTGCTTGGGGTGGT_CTTGTTGCCACTATTACTTACGGTGCTATTACCTAT_GCTGACGCTTACTACAACTACGAATATTAC	4	0.000624446
TATATTTTTACTGTTCTGGGT_TTTGTTGCCGCTATTAATTTCGGTAGTAGTACCTAT_GTTGTTAACTACTACTACTCTTCTCTTCTG	4	0.000624446
TATATTTTTTACTACTCTTAC_TTTGTTGCCGCTATTACTGCTGGTAGTATTACCAAT_GCTTACCCGAAATACGACTTCTCTTATTTC	4	0.000624446
TATATTTCTGGTGTTACTTAC_TTTGTTGCCGGTATTAATCGTGGTGGTAATACCAAT_GTTTACTACGGTACTTCTTGGTACTACTACTACGACTATAAC	4	0.000624446
ACTATTTTTCGTCTGGTTGAC_CTTGTTGCCGCTATTAGTCGTGGTGGTAGTACCTAT_GCTTTCCCGACTTACTCTTACTACAACTACGACGGTCTTTAC	4	0.000624446
ACTATTTTTTTCCATACTTAC_CTTGTTGCCGGTATTACTTCTGGTACTAATACCTAT_GTTACTTCTGCTTACGAAGACTACGAAGACGAATGGTTTTAC	4	0.000624446
ACTATTTTTGCTCGTGAAATC_CTTGTTGCCGCTATTGGTCTGGGTACTATTACCAAT_GTTGCTTACGACTACAAATCTTACGACGACGACGTTGCTGACCATGAC	4	0.000624446
TATATTTTTTACTACGGTTAC_TTTGTTGCCAGTATTGATTACGGTACTAATACCTAT_GTTCATTGGCGTCAGTACGGTACTCTTACT	4	0.000624446
ACTATTTTTGCTCGTGAAATC_CTTGTTGCCGCTATTGGTCTGGGTACTTATACCAAT_GTTGCTTACGACTACAAATCTTACGACGACGACGTTGCTGACCATGAC	4	0.000624446
ACTATTTTTGGTTACTACTAC_CTTGTTGCCACTATTGCTACTGGTGGTATTACCTAT_GTTTGGTACGACTACAAAGACGCTGACGACGACGGTTTTCCG	4	0.000624446
TATATTTTTTACACTGACATC_TTTGTTGCCACTATTGATGACGGTACTACTACCAAT_GTTGTTAACGCTGGTTCTTACTACGACTACAAAGACTACCATTCT	4	0.000624446
TATATTTTTCATTGGTACCTG_CTTGTTGCCAGTATTGGTACTGGTGGTACTACCAAT_GTTCCGTTCCGTCAGCAGTACGGTTACTCTTACTCTCATCCG	4	0.000624446
ACTATTTTTTTCCCGCCGAAC_TTTGTTGCCAGTATTGGTCCGGGTACTAGTACCTAT_GTTTACACTTGGTACGACGAACAGTACTACGACTACTTTACT	4	0.000624446
ACTATTTTTGCTCGTGAAATC_CTTGTTGCCGCTATTGTTCTGGGTACTAATACCAAT_GTTGCTTACGACTACAAATCTTACGACGACGACGTTGCTGACCATGAC	4	0.000624446
TATATTTCTGTTATCAACGAC_TTTGTTGCCACTATTACTTACGGTAGTAATACCTAT_GCTCCGTCTGACTACTGGGCTACTTACGGTGGTTGGTATTCT	4	0.000624446
TATATTTTTGACGTTCGTTAC_CTTGTTGCCGCTATTGCTTGGGGTGCTACTACCTAT_GCTTACACTTACGGTGCTTACCCGCGTGACTACTCTTATTCT	4	0.000624446
ACTATTTTTGCTCGTGAAATC_CTTGTTGCCGCTTTTGGTCTGGGTACTAATACCAAT_GTTGCTTACGACTACAAATCTTACGACGACGACGTTGCTGACCATGAC	4	0.000624446
ACTATTTTTGCTCGTGAAATC_CTTGTTGCTGCTATTGGTCTGGGTACTAATACCAAT_GTTGCTTACGACTACAAATCTTACGACGACGACGTTGCTGACCATGAC	4	0.000624446
ACTATTTTTGCTCGTGAACGT_TTTGTTGCCGGTATTAATCGTGGTGGTACTACCTAT_GCTCGTGTTCAGGTTGGTTTCCCGTCTCTGATCTTCCATGGT	4	0.000624446
ACTATTTTTTTCCCGCTGATC_TTTGTTGCCAGTATTGGTCTGGGTACTAGTACCAAT_GCTGTTGGTTACTACTACTACTCTCATTGG	4	0.000624446
ACTATTTTTTTCCCGACTTAC_CTTGTTGCCAGTATTAGTAAAGGTGGTAATACCAAT_GCTGCTGTTTACTACTACTTCAACTACCCGGACGTTTATCAG	4	0.000624446
TATATTTTTCATTGGGGTTAC_TTTGTTGCCGGTATTAATCGTGGTGGTACTACCTAT_GTTTACACTGGTGCTGCTTACTACCATACT	4	0.000624446
ACTATTTTTTTCCAGGGTGAC_CTTGTTGCCGGTATTGATGAAGGTGCTAGTACCTAT_GTTTACTACTACGCTCTGACTTACTACTACGACGCTCTTTAC	4	0.000624446
TATATTTTTTACACTGACATG_CTTGTTGCCACTATTGATGACGGTACTACTACCAAT_GTTGTTAACGCTGGTTCTTACTACGACTACAAAGACTACCATTCT	4	0.000624446
TATATTTCTGTTATCTCTTCT_CTTGTTGCCGGTATTGGTTACGGTGGTAATACCAAT_GTTCGTGGTTGGTACGGTTACTACGGTGTTGGTTACCATGAC	4	0.000624446
TATATTTTTCCGAACGACCGT_TTTGTTGCCAGTATTACTCTGGGTGGTAGTACCAAT_GCTGGTGCTTACTACGTTACTCGTTCTCGTGTTTGGCTTCCG	4	0.000624446
ACTATTTCTGTTTACCGTGCT_TTTGTTGCCGCTATTAATTCTGGTGGTATTACCAAT_GTTATCCAGAAAAACGCTGGTGACCATACT	4	0.000624446
ACTATTTTTGTTTCTCCGTTC_TTTGTTGCCGCTATTAATACTGGTAGTAATACCAAT_GCTGACGGTCTGGCTTACCAGTCTGGTTCTGTTCATTATTAC	4	0.000624446
TATATTTTTGACGTTCCGCGT_CTTGTTGCCACTATTGATGACGGTAGTAATACCTAT_GTTCCGTGGTACATCGCTTACGACGAAGACTACCATCTTGAC	4	0.000624446
ACTATTTTTTTCACTAACTCT_CTTGTTGCCGGTATTACTACTGGTACTATTACCTAT_GTTGGTGAACGTTACTACGGTGACCGTTACTCTTACTATCGT	4	0.000624446
TATATTTTTTACTACGGTTAC_TTTGTTGCCAGTATTAGTTCTGGTAGTAATACCAAT_GTTGGTTGGCAGTTCGGTTACATCCGTTACGACTACCATGAC	4	0.000624446
TATATTTTTCCGAAAGTTGCT_TTTGTTGCCGGTATTGGTACTGGTACTACTACCTAT_GCTTACACTTACGGTGGTTACCATGCT	4	0.000624446
TATATTTTTCATTTCGGTCGT_TTTGTTGCCAGTATTGGTGGTGGTGGTAGTACCAAT_GCTTACCATTCTGACTGGAACTACTACTGGCATTTCTTTCCG	4	0.000624446
TATATTTTTGGTACTGTTACT_CTTGTTGCCACTATTAATCGTGGTAGTAGTACCTAT_GTTACTTGGGCTCCGTACTACTGGTCTTCTTACAACCTTGAA	4	0.000624446
ACTATTTTTTACTACACTGGT_TTTGTTGCCGGTATTGATGACGGTAGTACTGCCAAT_GTTGACGGTGACTACAAAGACCGTGACACTGCTTCTCATTAC	4	0.000624446
ACTATTTTTCGTTACACTGCT_TTTGTTGCCACTATTGGTTACGGTAGTAATACCAAT_GCTTACATCTACTCTTACACTATCTTTACT	4	0.000624446
ACTATTTCTGTTTACTTCTAC_TTTGTTGCCAGTATTAGTTGGGGTGCTAGTACCAAT_GTTTACCTGTACACTACTTTCTACTACCGTGACCTGTATACT	4	0.000624446
ACTATTTTTTTCGTTGACTTC_TTTGTTGCCGCTATTAATGAAGGTAGTAGTACCTAT_GTTTGGGTTCATTCTTGGACTTCTGACACTATCTTTGCT	4	0.000624446
TATATTTTTGGTACTGCTGGT_TTTGTTGCCGGTATTACTGTTGGTGGTAATACCAAT_GTTTACCCGGACGTTATCTACGGTTGGTACGGTTACTATCTG	4	0.000624446
TATATTTCTGGTTTCGGTAAC_TTTGTTGCCGGTATTAATTACGGTGCTAATCCCAAT_GCTGAATACTACGACTACTGGTACACTTACTACGCTCATTAC	4	0.000624446
TATATTTTTCATTACTACGCT_CTTGTTGCCGCTATTGCTTACGGTGGTACTACCTAT_GTTAACATCTACTACGGTTACGCTCTTCGT	4	0.000624446
TATATTTCTTACTACCCGCAT_TTTGTTGCCGGTATTAATACTGGTAGTATTACCAAT_GTTCTGTACGAACCGTACTACGACTACGTTGAATACCTTGAC	4	0.000624446
TATATTTTTCATTACTACGAC_TTTGTTGCCAGTATTGATGGTGGTACTAATACCTAT_GCTGCTGACGACTACACTTACGGTTATGGT	4	0.000624446
TATATTTTTCATTACTACGAC_CTTGTTGCCGGTATTGATTTCGGTGCTAATACCTAT_GTTCATGGTCGTTCTTACCTGCCGCATGCT	4	0.000624446
TATATTTCTTACTACCCGCGT_CTTGTTGCCGCTATTGCTACTGGTACTAGTACCTAT_GCTGACGCTTACGACTACGAAGACGACGGTTACTACTATTAC	4	0.000624446
TATATTTCTGGTTTCGGTAAC_TTTGTTGCCGGTATTAATTACGGTGCTAATACCAAT_GCTGAATACTACGCCTACTGGTACACTTACTACGCTCATTAC	4	0.000624446
TATATTTTTGGTACTGACTTC_TTTGTTGCCGGTATTACTCTGGGTGGTACTACCTAT_GCTTACTACTACGACTCTTACGCTTACTCTGACACTTTTGAC	4	0.000624446
ACTATTTTTCGTTACACTCCG_TTTGTTGCCGGTATTAGTGCTGGTACTACTACCTAT_GTTTACTACCGTGACACTTACTACCATTAC	4	0.000624446
ACTATTTTTCGTTACAACTAC_TTTGTTGCCAGTATTGATGACGGTAGTATTACCAAT_GTTGCTTACCCGGTTGCTTACGTTCCGCGTTACTACCATTCT	4	0.000624446
ACTATTTCTGTTTACTGGGGT_TTTGTTGCCGCTATTGGTATCGGTACTAATACCTAT_GTTGCTGACTGGGTTTACGACCGTTATGAC	4	0.000624446
ACTATTTCTGTTTACTGGTAC_CTTGTTGCCGGTATTACTACTGGTACTAGTACCTAT_GTTGACCGTTACTACGACTACTGGCATGCT	4	0.000624446
ACTATTTTTTTCGTTCCGGAA_TTTGTTGCCACTATTAATCGTGGTGGTACTACCAAT_GCTTCTTCTTACTACCAGTACAAATTCCCGCTGTTTTCT	4	0.000624446
ACTATTTCTGTTTACTGGTAC_TTTGTTGCCAGTATTGCTTACGGTGGTAATACCTAT_GTTGACCCGGGTGGTTACTGGGACTATTAC	4	0.000624446
TCTATTTCTCGTCTGGTT_TTTGTTGCCGGTATTGCTGCTGGTGGTACTACCAAT_GTTCCGAACTACGTTTTCCCGTACTACCGTTCTCTGCTTTAC	4	0.000624446
ACTATTTTTTTCGTTGACTAC_TTTGTTGCCGCTATTACTGCTGGTACTAATACCTAT_GTTGACGGTGCTGGTCAGATCAAATATGAA	4	0.000624446
ACTATTTTTTTCGTTGACTAC_TTTGTTGCCGGTATTGCTGACGGTGCTACTACCTAT_GCTGTTACTGGTGCTGTTTCTTACCATGCT	4	0.000624446
TATATTTCTTACTACCCGCGT_TTTGTTGCCGGTATTACTGACGGTGCTACTACCAAT_GTTATCGACTTCTACCCGTACTGGACTTACCGTTCTCATGTT	4	0.000624446
TATATTTTTGGTAACTCTCGT_TTTGTTGCCAGTATTAGTTCTGGTGGTAATACCAAT_GCTTGGTCTATCTACTACCTGCGTTCTTACCGTGGTTATGAA	4	0.000624446
ACTATTTTTGCTCGTTCTGTT_CTTGTTGCCGCTATTAGTTACGGTGGTAATACCTAT_GCTGACGGTTACTACTACATCGGTTACCCGACTTACCATGTT	4	0.000624446
ACTATTTTTGCTCGTGAAATC_CTTGTTGCCGCTATTGGTCTGGGTACTAATCCCAAT_GTTGCTTACGACTACAAATCTTACGACGACGACGTTGCTGACCATGAC	4	0.000624446
ACTATTTCTGTTTACCTGCGT_TTTGTTGCCGGTATTGCTGTTGGTAGTACTACCTAT_GTTGACACTGACCGTGCTTACTCTTACTACGGTTACCATATC	4	0.000624446
ACTATTTTTTTCCAGGACCCG_TTTGTTGCCGCTATTACTAAAGGTAGTAATACCAAT_GTTCGTACTTACTACTACAACTACTACGGTGACTACCTTGAC	4	0.000624446
ACTATTTTTCGTTACGCTTTC_TTTGTTGCCGCTATTGATCAGGGTAGTAATACCAAT_GTTCATAAAATCGGTCCGACTGTTCATTCT	4	0.000624446
TATATTTTTTACTACGTTACT_TTTGTTGCCAGTATTGCTTACGGTGCTAATACCAAT_GTTATCCCGTACTACGGTTACGACACTGTTGCTGACCATTAC	4	0.000624446
TATATTTTTTACTACGGTTAC_TTTGTTGCCGGTATTGATGCTGGTGCTAGTACCTAT_GTTGACGACTACTACTACCAGCGTTATTAC	4	0.000624446
TATATTTTTTACTACGGTTGG_CTTGTTGCCAGTATTGGTCCGGGTGGTATTACCAAT_GTTATCTACTACGACGACGGTTACGACACTTACGAACATGTT	4	0.000624446
ACTATTTCTGTTTACGCTTAC_CTTGTTGCCACTATTACTGTTGGTAGTAGTACCAAT_GCTGTTTACGACTACTTCTTCTACCTTTGG	4	0.000624446
ACTATTTTTCGTTACGACGAC_TTTGTTGCCGGTATTAATTTCGGTGGTAGTACCAAT_GTTACTTACTGGTACTACTACGACGGTCAGTACGCTCTTGTT	4	0.000624446
TATATTTCTGTTACTGCTTAC_CTTGTTGCCGCTATTGATCGTGGTAGTAGTACCTAT_GCTGCTTACCGTGACTGGTGGTACTACTCTCCGTACCTTGGT	4	0.000624446
ACTATTTTTTTCCGTGACTAC_CTTGTTGCCGCTATTGATGACGGTGCTATTACCTAT_GCTGCTTGGGGTTACCAGTACACTTACTACTACAACTTTCTG	4	0.000624446
TATATTTTTCATTGGCTGGCT_CTTGTTGCCGGTATTGATGACGGTGGTAGTACCAAT_GTTTACGTTGGTTGGCGTGGTTTCGACTCTTACTACTATGGT	4	0.000624446
ACTATTTCTGTTTACGACTCT_CTTGTTGCCGGTATTACTGGTGGTGGTAGTACCTAT_GTTTACTACGCTTACGTTGACCCGGACTACTACGGTTATCTG	4	0.000624446
TATATTTCTGTTACTGAATCT_TTTGTTGCCGGTATTACTCAGGGTACTACTACCAAT_GTTCCGGTTGGTTTCTACACTTACTACGCTTACATCTATTAC	4	0.000624446
ACTATTTTTCGTTACGACCAG_TTTGTTGCCGGTATTGATTACGGTACTATTACCAAT_GTTTACTGGGACACTTACTACTACTATGGT	4	0.000624446
ACTATTTTTTTCCGTTACATC_CTTGTTGCCGCTATTGATGCTGGTGCTAATACCTAT_GCTTCTAACACTTCTCCGGACTCTTATCTG	4	0.000624446
ACTATTTTTCGTTACCTGTCT_TTTGTTGCCGCTATTAATATCGGTAGTACTACCTAT_GTTATCCAGTCTCAGTACTACTATCAG	4	0.000624446
ACTATTTTTGGTTACTACTAC_CGTGTTGCCGCTATTGCTACTGGTGGTATTACCTAT_GTTTGGTACGACTACAAAGACGCTGACGACGACGGTTTTCCG	4	0.000624446
ACTATTTTTTTCCGTTACTCT_TTTGTTGCCGGTATTACTTACGGTGCTATTACCTAT_GCTTGGATCGGTTACACTTACTCTTTTGGT	4	0.000624446
ACTATTTTTGCTCGTGACTTC_CTTGTTGCCGCTATTAGTTGGGGTAGTAGTACCAAT_GCTTTCCAGTACACTACTTACGACTACTACGAATACTATGCT	4	0.000624446
ACTATTTCTGTTTACGACTTC_CTTGTTGCCGGTATTGGTTACGGTAGTACTACCTAT_GTTCCGTACGAAGGTACTCGTGGTTGGTGGTACGTTTATGGT	4	0.000624446
TATATTTTTCATTCTTCTTTC_CTTGTTGCCGGTATTGATCTGGGTACTACTACCTAT_GCTACTCCGTCTCCGCGTATCTACGCTTACTACTACGCTCATTTC	4	0.000624446
TATATTTTTCATTCTTCTTCT_CTTGTTGCCACTATTAGTGTTGGTACTAATACCTAT_GTTGACGAAAAATACGACGACTACCTTCAT	4	0.000624446
ACTATTTTTGCTCGTGGTCCG_TTTGTTGCCGGTATTACTGGTGGTGCTAATACCTAT_GCTTCTACTGGTTGGACTTACCGTTATCCG	4	0.000624446
ACTATTTTTGCTCGTGGTTAC_TTTGTTGCCGGTATTGCTGGTGGTGGTAGTACCAAT_GTTCGTGCTTACTACGGTTTTTTC	4	0.000624446
ACTATTTTTTTCCTGTACCAG_TTTGTTGCCACTATTGATTACGGTACTACTACCTAT_GTTTACGACGACTACTACTGGTACCATCCG	4	0.000624446
TATATTTCTTACTACCAGTTC_TTTGTTGCCACTATTGCTTACGGTGGTAGTACCTAT_GCTACTTACGACTACCCGAAATACCGTTACTCTTCTCTTTAC	4	0.000624446
TATATTTCTTACTACCTGAAA_TTTGTTGCCACTATTAATTACGGTGCTATTACCAAT_GTTGACGAAGACTGGGACTACCCGCATTAC	4	0.000624446
ACTATTTTTCGTCTGTACACT_CTTGTTGCCAGTATTACTGCTGGTAGTAGTACCAAT_GTTTACGTTCCGTACTACTTCCGTGAACGTCCGCTGCATCCG	4	0.000624446
ACTATTTCTGTTTACGGTTAC_TTTGTTGCCGGTATTAATTACGGTGGTAGTACCTAT_GTTGACTGGGACCGTTACTACTACGAATACGCTATCTATGGT	4	0.000624446
ACTATTTCTGTTTACGGTTAC_TTTGTTGCCGCTATTAGTCGTGGTAGTATTACCTAT_GTTATCATCGGTTGGTACTACGACTACGACTACTCTCATGGT	4	0.000624446
ACTATTTTTGGTTACTACGTT_CTTGTTGCCGCTATTAATTCTGGTAGTATTACCAAT_GTTTCTTCTTACGCTTACTACTACCTTGGT	4	0.000624446
TCTATTTCTCGTGAATACAAA_CTTGTTGCCGCTATTACTGGTGGTGGTAGTACCTAT_GCTACTCTGCGTCCGACTGGTACTTACGGTGGTCATCTTGAC	4	0.000624446
TATATTTTTTACACTGACGAA_CTTGTTGCCACTATTAATTTCGGTGCTAGTACCAAT_GCTTGGGGTTACTACGACGCTGTTGACACTTACTACTATGGT	4	0.000624446
TATATTTTTTACACTGACCTC_CTTGTTGCCACTATTGATGACGGTACTACTACCAAT_GTTGTTAACGCTGGTTCTTACTACGACTACAAAGACTACCATTCT	4	0.000624446
ACTATTTCTGTTTACGAAGAC_CTTGTTGCCGGTATTACTTACGGTGGTAATACCAAT_GCTACTATCTGGTGGTACTCTGCTTTTCCG	4	0.000624446
ACTATTTCTGTTTACGACAAC_TTTGTTGCCACTATTGATATCGGTGCTAATACCAAT_GTTTCTACTGGTGGTACTTACTCTCAGCGTGGTTACCTTGGT	4	0.000624446
ACTATTTTTTTCATCCCGTAC_CTTGTTGCCAGTATTGATAACGGTAGTAATACCAAT_GCTTACATCACTGGTTACTACGAAGGTTACGTTCTGTATCTG	4	0.000624446
TATATTTTTGACGTTCGTGCT_TTTGTTGCCACTATTGCTGCTGGTAGTAGTACCAAT_GTTTACTACCCGTACGTTTACTACCATTGG	4	0.000624446
ACTATTTTTTTCCAGCCGCTG_CTTGTTGCCAGTATTGGTCATGGTGCTAATACCTAT_GTTCGTTCTCCGCTGAACTACTACTCTTACCGTGACTATGCT	4	0.000624446
ACTATTTTTGCTCGTGAAATC_CTTGTTGCCGCTATTGGTCTGGGTACTAATACCAAT_TTTGCTTACGACTACAAATCTTACGACGACGACGTTGCTGACCATGAC	4	0.000624446
TATATTTCTTACTACCAGGGT_TTTGTTGCCGGTATTAATGTTGGTAGTAGTACCTAT_GTTCTAGACCTGTACGAAGGTTACTATACT	4	0.000624446
ACTATTTTTTTCGACTACGGT_CTTGTTGCCACTATTGATGAAGGTACTAGTACCAAT_GCTAAATACTACTGGTACGGTTACTATGTT	4	0.000624446
ACTATTTTTCGTTACGCTAAC_TTTGTTGCCACTATTACTGACGGTGGTAGTACCAAT_GTTACTCCGCGTAAAACTTACCCGTGGTGGGGTGAATATTGG	4	0.000624446
TATATTTTTGACGTTGAATAC_CTTGTTGCCAGTATTGATGACGGTGCTAATACCAAT_GTTGCTAACTACTACCGTTACTACTGGCAGCTGCGTCATCCG	4	0.000624446
ACTATTTTTGCTTACACTTCT_CTTGTTGCCGGTATTGGTCGTGGTAGTACTACCAAT_GTTTACACTCGTTACTACCCGCCGTATTAC	4	0.000624446
TATATTTTTTACTACGGTTGG_TTTGTTGCCACTATTGATGTTGGTGGTAATACCAAT_GTTTACTACGAAAACCTGGTTTACCCGCAGTTCTACCATGTT	4	0.000624446
ACTATTTTTTTCGAAAACTAC_CTTGTTGCCGGTATTAATGCTGGTACTACTACCAAT_GTTGTTGGTTTCGACTACTACTACTTCTACCTGTACCATACT	4	0.000624446
ACTATTTTTGTTTCTGCTTAC_CTTGTTGCCACTATTGGTGGTGGTGCTAGTACCAAT_GTTGAAGTTGACTCGACCAGCCGTATGCT	4	0.000624446
TCTATTTCTCGTGACACTGGT_TTTGTTGCCGCTATTGCTTCTGGTAGTAGTACCAAT_GTTTGGTACGTTCGTTGGTACCGTTATGAA	4	0.000624446
ACTATTTTTCGTTACCTGTAC_TTTGTTGCCAGTATTAGTTACGGTAGTAGTACCGAT_GCTTACCATGCTGACTACTCTTACTACGACTACTACTTTGGT	4	0.000624446
ACTATTTTTGTTTCTGGTACT_TTTGTTGCCAGTATTGCTCGTGGTAGTATTACCAAT_GCTGACGAACGTTACTACTTCTACTTTGTT	4	0.000624446
ACTATTTTTTTCGACGACGCT_TTTGTTGCCGGTATTAGTGACGGTAGTACTACCTAT_GTTGCTATCCATTCTTACTACTACCTTTAC	4	0.000624446
ACTATTTTTTTCCTGTTCACT_TTTGTTGCCGGTATTGGTATCGGTGGTACTACCAAT_GCTACTGACTACTGGACTCTGCTGTATCCG	4	0.000624446
TATATTTCTGTTAACGACTTC_CTTGTTGCCGCTATTGCTACTGGTGGTAGTACCTAT_GTTGGTCATTACTACGGTTGGTGGGTTGACTACGAATTTTTC	4	0.000624446
TATATTTCTGTTAACGACGAC_TTTGTTGCCGCTATTAGTTACGGTAGTAGTACCAAT_GCTACTTCTTACTACTTCTACGTTTATTAC	4	0.000624446
ACTATTTTTCGTTACCTGGCT_TTTGTTGCCGGTATTGGTTACGGTAGTACTACCTAT_GTTGAACTGTACCCGTACCAGTTCCATCTG	4	0.000624446
TATATTTCTGTTAACGACCGT_CTTGTTGCCGGTATTGATGCTGGTGCTAGTACCTAT_GCTGACGAATACGACTACTACGCTGACTACTACGAC	4	0.000624446
ACTATTTTTTTCGACGGTTAC_TTTGTTGCCGGTATTACTTACGGTGCTAATACCTAT_GCTTACTCTTGGTACTACTACCATCATCAT	4	0.000624446
TATATTTTTTACACTGACATC_CTTGTTGCCATTATTGATGACGGTACTACTACCAAT_GTTGTTAACGCTGGTTCTTACTACGACTACAAAGACTACCATTCT	4	0.000624446
TATATTTTTCATTACGGTGTT_CTTGTTGCCACTATTAGTTTCGGTAGTAATACCTAT_GCTGCTTACTACAACCGTTACGGTCTTTTC	4	0.000624446
TATATTTTTGACTACGACGCT_CTTGTTGCCAGTATTGCTCCGGGTGCTAGTACCTAT_GCTTACGTTTCTTACGACCAGTACGCTGGTATCGGTTATTAC	4	0.000624446
ACTATTTTTCCGTGGCAGGTT_CTTGTTGCCGGTATTAGTCCGGGTGGTACTACCAAT_GCTTACGACTGGTACTCTGACTGGTATCGT	4	0.000624446
ACTATTTTTCCGGTTCTGGAA_TTTGTTGCCGGTATTGGTTACGGTGCTATTACCTAT_GTTGACTACGAATACTACTACTTTCAG	4	0.000624446
ACTATTTTTTACGTTGAATAC_TTTGTTGCCGCTATTACTGACGGTAGTAATACCAAT_GTTTACTCTATCTACGACTACAAATTTCTG	4	0.000624446
TATATTTCTGGTGCTTCTGCT_TTTGTTGCCACTATTAGTGACGGTAGTAGTACCAAT_GTTCCGTACGGTTACTACTACGGTTACTACTACGCTCATCCG	4	0.000624446
ACTATTTTTCCGGTTCCGTAC_TTTGTTGCCGCTATTAGTGTTGGTAGTATTACCTAT_GTTGAAGCTGGTAAATAATACCCGTTTTAC	4	0.000624446
ACTATTTTTCCGGTTAAATAC_TTTGTTGCCGGTATTAATTCTGGTGCTAGTACCTAT_GCTTACCCGTACGTTTACGACCTGTGGTACATCTCTCTTTCT	4	0.000624446
TATATTTTTGCTTGGCTGAAC_TTTGTTGCCACTATTGGTTACGGTGCTAATACCAAT_GTTTACTACTACTCTTACCGTAACTATCTG	4	0.000624446
TATATTTTTTACTCTCAGTAC_TTTGTTGCCAGTATTGGTCCGGGTGCTACTACCTAT_GCTCGTAACTACCAGTACTACGGTCATGAC	4	0.000624446
TATATTTTTGACTACGCTTACGAC_CTTGTTGCCGCTATTACTGACGGTACTACTACCAAT_GTTTACGACACTGAATACTACTGGTGGTACGCTTACTTTGTT	4	0.000624446
ACTATTTTTCCGGGTGTTTAC_TTTGTTGCCGGTATTAGTGCTGGTACTAGTACCTAT_GTTCGTGTTGGTTGGTACTCTTACCATCTG	4	0.000624446
ACTATTTTTCCGGGTGCTTAC_CTTGTTGCCGGTATTACTTACGGTAGTACTACCAAT_GCTTACGTTCGTTACTGGTACGACTATGCT	4	0.000624446
ACTATTTTTCCGGGTGACCGT_TTTGTTGCCGGTATTGCTACTGGTGGTACTACCTAT_GCTTACGACTCTCGTAACTCTTACCGTTTCGACGACTATGGT	4	0.000624446
TATATTTCTGGTGCTTACGAC_TTTGTTGCCGCTATTGGTGAAGGTACTAATACCAAT_GTTCTGGACCTGTACGACTACTACTTTTCT	4	0.000624446
TATATTTCTGGTGCTTACGAC_TTTGTTGCCGCTATTGCTTACGGTGGTACTACCAAT_GCTCCGGACCTGTACACTTACGACGACTACAAAGACCTTGAC	4	0.000624446
TATATTTTTACTGAATACGAC_CTTGTTGCCAGTATTGATTACGGTGGTAATACCTAT_GTTCGTTACGGTTACTACTACTACTACCCGGCTGACTTTACT	4	0.000624446
TATATTTTTTACTCTCAG_TTTGTTGCCGCTATTGGTTACGGTAGTAATACCAAT_GCTCAGCCGGTTTACTGGAAACATCGTGGTTCTTACTATTTC	4	0.000624446
TATATTTTTTACTCTCAGTAC_TTTGTTGCCGGTATTAATTACGGTGCTACTACCTAT_GCTTGGTTCGACTACTACGACACTGACGCTGAACTGCTTTCT	4	0.000624446
TATATTTTTGCTTGGCCGGTT_TTTGTTGCCGCTATTACTTGGGGTGCTATTACCAAT_GCTTACGGTGCTTACTACAACTACGACTACTACCATGAA	4	0.000624446
TATATTTTTACTGACTCTGGT_TTTGTTGCCGGTATTGATGACGGTACTAATACCTAT_GCTTACTCTCCGCCGTGGGGTGTTCATATC	4	0.000624446
TATATTTTTACTGACTCTTTC_TTTGTTGCCGCTATTGATTTCGGTAGTAGTACCAAT_GCTTACTACGACGCTGCTTTCTGGTGGTACGACAACCTTGAA	4	0.000624446
TATATTTTTACTGCTGGTCTG_TTTGTTGCCAGTATTAATTACGGTGGTACTACCAAT_GCTCGTTACTACACTGACTACATCTACTGGTCTGACCATGTT	4	0.000624446
TATATTTCTTACTACGACGTT_TTTGTTGCCGGTATTAGTACTGGTACTAGTACCTAT_GTTCAGTTCTACGGTTTCTACCGTCTTTTC	4	0.000624446
ACTATTTCTTACCATTCTTAC_CTTGTTGCCACTATTGCTTACGGTGCTATTACCTAT_GCTCATGGTTACTCTGAACGTGGTACTTACCATTACCATTGG	4	0.000624446
ACTATTTTTTACGTTGACACT_TTTGTTGCCGCTATTAATGGTGGTGGTAATACCTAT_GTTTACGTTTCTTCTGGTTACGGTTATGTT	4	0.000624446
TATATTTTTACTGCTGAAGAC_CTTGTTGCCGCTATTGATTACGGTGGTACTACCAAT_GTTGACGACTCTTACTACTCTTACTATGAA	4	0.000624446
ACTATTTCTTACCCGAAAGCT_TTTGTTGCCGCTATTACTGTTGGTGGTAATACCAAT_GTTACTGAAGTTACTACTCGTTACACTCGTAAATACCATACT	4	0.000624446
TATATTTTTACTGACTACGAC_TTTGTTGCCGCTATTACTTACGGTAGTAATACCTAT_GTTATCGGTTCTACTGACGGTTACGGTGAATACTGGCATTAC	4	0.000624446
ACTATTTTTTACGTTGAATAC_TTTGTTGCCGCTATTACTGACGGTAGTACTACCATT_GTTTACTCTATCTACGACTACAAATTTCTG	4	0.000624446
TATATTTATCCGCCGGACTAC_CTTGTTGCCACTATTGCTTCTGGTAGTATTACCAAT_GTTTCTGACTACAAAGACGAAGACTATTGG	4	0.000624446
ACTATTTCTTACCCGGTTCCG_TTTGTTGCCAGTATTAATGTTGGTGGTAGTACCAAT_GCTCGTTACCGTGCTCGTTCTTACACTCTGTACCGTCTTGAC	4	0.000624446
TATATTTTTAAGTACGACGAC_CTTGTTGCCAGTATTGATTACGGTGCTAATACCAAT_GCTTGGTACTACAAAAACGTTAACTATCCG	4	0.000624446
TATATTTTTACTACTCGTTAC_CTTGTTGCCGCTATTGGTGGTGGTAGTATTACCTAT_GCTTACTTCCGTCGTTACGACGCTCAGTACGGTTCTTATTCT	4	0.000624446
TATATTTTTGCTTCTTCTATC_CTTGTTGCCGGTATTAATACTGGTACTAATACCTAT_GTTCAGCCGATCCGTTACTACTACTACCGTGACCCGCTTTAC	4	0.000624446
ACTATTTTTCCGCTGTACTAC_TTTGTTGCCAGTATTACTGTTGGTAGTACTACCTAT_GCTAACCAGTACAAATGGGCTGTTTACTACATCTCTTTTGGT	4	0.000624446
ACTATTTTTCCGGAACTGTCT_TTTGTTGCCACTATTAATTACGGTAGTATTACCAAT_GTTGACTACCTGTACTACAAAGACTACGACGACTGGTAGCGT	4	0.000624446
ACTATTTCTTACCCGTACTTC_TTTGTTGCCGCTATTGCTATCGGTAGTATTACCTAT_GTTTACTCTCAGTACTACCGTATCACTTACTCTTCTTTTCCG	4	0.000624446
TATATTTTTACTACTCCGGAC_CTTGTTGCCAGTATTAGTGGTGGTAGTATTACCTAT_GTTTACGCTTACTACTACACTTGGGGTGAAGCTTACTATGAC	4	0.000624446
TATATTTTTACTACTCCGCAT_CTTGTTGCCACTATTGATTCTGGTAGTAGTACCAAT_GTTTACTACCCGTACTACTCTTACTATTAC	4	0.000624446
TATATTTTTACTACTATCGAC_TTTGTTGCCACTATTACTTCTGGTGGTAATACCTAT_GTTTGGTACGGTTACGGTCATTACACTCGTTACCAGTATGCT	4	0.000624446
ACTATTTTTTACGTTCATTAC_TTTGTTGCCGGTATTACTTACGGTACTAGTACCAAT_GTTTACGGTTACGACGGTGACGCTTACCCGTGGTCTTATTAC	4	0.000624446
TATATTTTTACTACTACTGAC_CTTGTTGCCGGTATTAATGACGGTGGTATTACCTAT_GCTGGTGAAGACACTTACTACCGTTACTACCAGTACCATTAC	4	0.000624446
ACTATTTTTGGTTACGACGGT_CTTGTTGCCACTATTGCTGGTGGGAGTACCAAT_GCTCCGGGTATCGACTACAAAGACCGTGACGCTAACTATGGT	4	0.000624446
TATATTTTTGGTTACAACTAC_CTTGTTGCCAGTATTGCTAACGGTGGTACTACCAAT_GTTGACTACTACTACAACTACTACGACTACTAATGGCATGAC	4	0.000624446
TATATTTTTACTACTAACTCT_TTTGTTGCCACTATTAATGTTGGTGGTACTACCTAT_GCTGACTACGCTTACCCGTGGTTCTACTCTGCTTGGTATCAT	4	0.000624446
TATATTTCTTACTACGACTCT_CTTGTTGCCGGTATTAATGCTGGTAGTACTACCAAT_GTTTACTACTACTACGACGGTTACCGTTACATCGGTCTTGTT	4	0.000624446
TATATTTTTACTACTAACTAC_TTTGTTGCCACTATTACTCCGGGTAGTACTACCTAT_GTTTACTACTGGTACCCGTACTACGACATCCCGTATGTT	4	0.000624446
TATATTTTTACTAACTCTGTT_TTTGTTGCCAGTATTACTACTGGTGGTAGTACCAAT_GTTAACTACTGGTGGTCTTCTACTTTTATC	4	0.000624446
TATATTTCTGGTGCTGACGAC_TTTGTTGCCGCTATTGCTTACGGTGGTACTACCAAT_GCTCCGGACCTCTACACTTACGACGACTACAAAGACCTTGAC	4	0.000624446
TATATTTTTGCTTCTTCTATC_CTTGTTGCCGGTATTACTCGTGGTAGTAGTACCTAT_GTTTGGCAGTACTACTACGTTTACCTTGCT	4	0.000624446
ACTATTTTTCCGCTGTCTCGT_TTTGTTGCCGGTATTAATTACGGTACTAATACCTAT_GCTTGGTACCTGTACGGTGCTTGGTATTCT	4	0.000624446
TATATTTTTTACACTCCGGAC_CTTGTTGCCGGTATTGATCTGGGTAGTACTACCTAT_GCTATCTGGGACGACGACAAATACTTTTAC	4	0.000624446
TATATTTCTGGTGCTGACGAC_TTTGTTGCCGCTATTGCTTACGGTGGTACTACCAAT_GCTACGGACCTGTACACTTACGACGACTACAAAGACCTTGAC	4	0.000624446
TATATTTCTGGTGCTGACGAC_TTTGTTGCCGCTATTGCTTACGGTGGTACTACCAAT_GCTCCGGACCTGTAAACTTACGACGACTACAAAGACCTTGAC	4	0.000624446
ACTATTTTTCCGTGGGGTGCT_CTTGTTGCCGCTATTGGTTACGGTAGTAATACCAAT_GTTAACTCTGGTTACCATTACGGTGACTACGCTTTCTATAAA	4	0.000624446
ACTATTTTTGGTTACGACGGT_CTTGTTGCCACTATTGCTGGTGGTAGTACCAAT_GCTCCGGGTTTCGACTACAAAGACCGTGACGCTAACTATGGT	4	0.000624446
TATATTTTTGGTGTTTGGTAC_TTTGTTGCCGCTATTACTCTGGGTAGTAGTACCAAT_GCTCATCTGTCTTGGTACGAATACCTTGTT	4	0.000624446
ACTATTTTTCCGGTTTCTCGT_CTTGTTGCCACTATTGCTCTGGGTAGTACTACCAAT_GCTTACCCGTACGGTCTGGGTTGGTACAAAGTTACTTATGCT	4	0.000624446
TATATTTCTTACTACGACTAC_CTTGTTGCCGGTATTAATGTTGGTGGTACTACCAAT_GCTGACTTCACTATCGACTACCCGTACTTCTACTACCATGAC	4	0.000624446
ACTATTTTTCCGGTTTCTACT_TTTGTTGCCACTATTAATTACGGTGGTACTACCTAT_GTTAACGACCGTTACCGTGACCCGTCTGCTTGGTACTACTACTATCAT	4	0.000624446
TATATTTTTACTCCGGGTGGT_CTTGTTGCCACTATTAGTGACGGTGCTATTACCAAT_GTTTACTACCAAGACGGTTGGGGTTTTTCT	4	0.000624446
TATATTTTTTACACTCTGGGT_TTTGTTGCCACTATTAGTCTGGGTGGTACTACCAAT_GCTTACTCTCAGTACTACTACTCTCATCAT	4	0.000624446
TATATTTTTACTCGTCAGTAC_CTTGTTGCCGGTATTGCTTACGGTACTACTACCTAT_GTTGTTGCTGGTGAATGGTGGGAACATGTT	4	0.000624446
TATATTTTTACTCGTGACTAC_CTTGTTGCCGGTATTAATGTTGGTGCTATTACCTAT_GCTACTTACGCTGGTGACTGGTACGGTGGTTACCAGTATGTT	4	0.000624446
ACTATTTCTTACCCGCGTAAA_TTTGTTGCCACTATTAGTTACGGTGCTAGTACCTAT_GCTCGTGACTACGACTACCTGTCTTGGCGTGGTCCGTTTTAC	4	0.000624446
TATATTTTTACTCTGTCTCGT_TTTGTTGCCAGTATTGCTCCGGGTACTAATACCTAT_GCTGACGACTACAACTACCGTTGGTATTCT	4	0.000624446
TATATTTCTGGTGCTGTTGTT_TTTGTTGCCGGTATTAGTAACGGTGCTAGTACCTAT_GCTTCTTACCCGTTCGGTTACATCGGTCGTGGTCTGCATTAC	4	0.000624446
TATATTTCTGGTGCTGTTGCT_TTTGTTGCCGGTATTACTTACGGTAGTATTACCTAT_GTTTACGAACCGGACGTTGCTTACTACGCTTACTACCTTACT	4	0.000624446
ACTATTTTTCCGGCTTTCTCT_TTTGTTGCCGGTATTGGTTACGGTACTACTACCTAT_GCTTGGCCGTACGACGACTACGGTTACGGTGACTGGTTTGTT	4	0.000624446
ACTATTTTTCCGGCTTGGCCG_CTTGTTGCCGGTATTGCTATCGGTGGTAATACCAAT_GCTGTTCGTATCGTTTACGGTCTGCCGGACGACCGTTACTATAAC	4	0.000624446
ACTATTTTTCCGGCTTCTTAC_TTTGTTGCCGCTATTAATCGTGGTGGTACTACCAAT_GTTCGTGGTCCGTGGGACGGTTACTATGGT	4	0.000624446
ACTATTTTTGGTTACGACGGT_TTTGTTGCCGCTATTACTATCGGTGCTAGTACCTAT_GCTGGTTACGACGCTTGGTACTACTACCTGTCTTACCATTAC	4	0.000624446
TATATTTCTGGTGCTGACGAC_TTTGTTGCCGCTTTTGCTTACGGTGGTACTACCAAT_GCTCCGGACCTGTACACTTACGACGACTACAAAGACCTTGAC	4	0.000624446
TATATTTTTTACACTCTGGAC_TTTGTTGCCGGTATTGGTGCTGGTACTAGTACCAAT_GTTCCGTGGTCTCTGTACTCTTACCCGCCGTACTACTATTAC	4	0.000624446
TATATTTTTACTCTGCCGTGG_CTTGTTGCCAGTATTGATTACGGTAGTATTACCTAT_GTTACTGGTTGGGCTTTCTACATCTACGACTACGTTCTTATC	4	0.000624446
ACTATTTTTGGTTACGACGGT_CTTGTTGCCTCTATTGCTGGTGGTAGTACCAAT_GCTCCGGGTATCGACTACAAAGACCGTGACGCTAACTATGGT	4	0.000624446
TATATTTTTACTCTGAACAAC_TTTGTTGCCAGTATTGATTGGGGTAGTATTACCTAT_GTTCGTTACGAATACGCTTACTACTACGACGACCTGCTTGAC	4	0.000624446
TATATTTTTACTCGTTACGGT_CTTGTTGCCGGTATTGGTATCGGTGGTATTACCTAT_GTTCGTCAGGCTTCTTGGACTACTCATTCT	4	0.000624446
ACTATTTTTCCGGCTGGTGAC_CTTGTTGCCGCTATTGCTGACGGTAGTATTACCTAT_GTTTACACTGAACCGTACTACGCTTACTACCTGTACTTTACT	4	0.000624446
ACTATTTTTCCGGCTGACGTT_CTTGTTGCCGGTATTGATACTGGTGCTAATACCTAT_GTTTCTTACTACTACGTTCTGACTTCTGCTTACGACCTTGGT	4	0.000624446
ACTATTTTTCCGGCTGACGGT_TTTGTTGCCGCTATTACTGCTGGTGGTAGTACCAAT_GCTCGTTGGTACGTTTCTTCTTACTACTACTCTGGTTATGGT	4	0.000624446
TATATTTTTTACTCTCCGTAC_CTTGTTGCCGGTATTGGTCTGGGTACTAATACCTAT_GTTTTCTACGGTGACCCGCAGTACAACTACCATTACTATTCT	4	0.000624446
TATATTTTTACTCTGCGTGCT_TTTGTTGCCACTATTAATTACGGTGGTAGTACCAAT_GCTTTCCTGAACTCTCCGGACACTCATGGT	4	0.000624446
TCTATTTCTCAGGCTCAGTGG_TTTGTTGCCGGTATTAGTGGTGGTACTAGTACCTAT_GCTCAGCGTCCGTACTACTACGGTCGTTACGACTATCTG	4	0.000624446
TATATTTCTGGTTACACTTAC_CTTGTTGCCGCTATTGATGCTGGTGGTAGTACCTAT_GCTTACTTCGGTACTTACCCGCTGTATCAG	4	0.000624446
TATATTTCTGGTGCTGACGAC_TTTGTTGCCGCTATTGCTTACGGTGGTACTACCAAT_GCTCTGGACCTGTACACTTACGACGACTACAAAGACCTTGAC	4	0.000624446
ACTATTTTTCCGGCTACTGAA_TTTGTTGCCGGTATTGCTGTTGGTGGGACTACCAAT_GCTGGTGACCTGTACGTTTGGACTGACTACAAAGACTTTGAC	4	0.000624446
TATATTTTTTACTCTCTGTAC_TTTGTTGCCGCTATTGCTTACGGTGCTAGTACCTAT_GTTGTTGCTCAGTACTACTACCATACT	4	0.000624446
ACTATTTCTTACCCGGGTTAC_TTTGTTGCCGGTATTAATTACGGTGCTACTACCTAT_GCTTACGCTGTTTACTACTTCCTGAACGTTGACGACTTTCTG	4	0.000624446
ACTATTTTTCCGGTTTACTAC_CTTGTTGCCACTATTAGTGAAGGTACTAGTACCAAT_GCTTACGAAGAAACTCCGTACCTGTCTTACTTCTACTATGTT	4	0.000624446
ACTATTTTTCCGGTTTACGGT_CTTGTTGCCGCTATTAGTCCGGGTGGTACTACCTAT_GTTACTACTGCTTCTTACCTGTACACTTACCGTTACTTTGGT	4	0.000624446
ACTATTTTTGCTTACCGTGAC_TTTGTTGCCGGTATTGGTTACGGTGGTAATACCAAT_GTTTACGGTCGTTCTTACTACCGTTATCCG	4	0.000624446
ACTATTTTTTACGTTGAATAC_TTTGTTGCCGCTATTACTGACGGTAGTACTACCAAT_GTTTACTCTTTCTACGACTACAAATTTCTG	4	0.000624446
TATATTTCTTACTACGACTAC_CTTGTTGCCGCTATTAGTGCTGGTGCTATTACCTAT_GCTGGTGTTCTGTACTGGTACACTTTCGAAGGTGAATTTTAC	4	0.000624446
TATATTTCTGGTGCTTGGTAC_CTTGTTGCCACTATTAGTCTGGGTGCTATTACCAAT_GCTTACTACGCTTACTACGACTACTACCAGGAATTTTTC	4	0.000624446
ACTATTTCTTACCCGACTACT_CTTGTTGCCAGTATTAATTACGGTAGTAATACCAAT_GCTGTTGTTCGTGGTGAATACCCGTACTGGTACTACCATACT	4	0.000624446
TATATTTATCAGTACGACGAC_CTTGTTGCCAGTATTGATTACGGTGCTAATACCAAT_GCTTGGTACTACAAAAACGTTAACTATCCG	4	0.000624446
TATATTTCTGGTGGTAACACT_TTTGTTGCCGGTATTAGTGACGGTAGTAGTACCTAT_GTTTCTCCGGACGACCGTTACGCTTGGTACTACCCGTATTTC	4	0.000624446
TATATTTTTACTCCGCTGGAC_TTTGTTGCCGCTATTGCTTTCGGTACTAGTACCTAT_GTTACTCCGGGTGAATGGTACTACTATGGT	4	0.000624446
TATATTTTTACTGAAGCTGTT_TTTGTTGCCGGTATTAATGGTGGTAGTATTACCAAT_GTTCTGGTTCAGTACTACTCTTTCTACGGTTACGGTCATGTT	4	0.000624446
TATATTTTTACTCTGTGGCCG_TTTGTTGCCGGTATTGCTTACGGTACTACTACCTAT_GCTTCTTACTACATCTCTCCGGGTCGTGGTACTTTTTAC	4	0.000624446
ACTATTTTTTACGTTACTTAC_TTTGTTGCCGGTATTAATGCTGGTACTATTACCAAT_GCTGGTGTTACTTTCTACCGTGTTTTTTGG	4	0.000624446
ACTATTTTTCCGGCTCTGGTT_TTTGTTGCCAGTATTAATAAAGGTAGTATTACCAAT_GCTGCTCGTTACCATTACTACACTCATTAC	4	0.000624446
TATATTTCTGGTGCTGACGAC_TTTGTTGCCGCTATTGCTTACGGTGGTCCTACCAAT_GCTCCGGACCTGTACACTTACGACGACTACAAAGACCTTGAC	4	0.000624446
ACTATTTTTCCGGCTCATAAC_CTTGTTGCCAGTATTAATTCTGGTGCTAATACCTAT_GTTTACATCTACGGTTACTACTACCATCGT	4	0.000624446
TATATTTCTGGTGCTGACGAC_TTTGTTGCCGCTATTGCTTACGGTGGTACTGCCAAT_GCTCCGGACCTGTACACTTACGACGACTACAAAGACCTTGAC	4	0.000624446
TATATTTTTACTCCGTAC_CTTGTTGCCGCTATTACTTACGGTACTAGTACCTAT_GTTGACGACGACTGGGGTTACCGTGACGCTACTGACTTTGAC	4	0.000624446
ACTATTTCTTACCCGGACGAC_TTTGTTGCCGCTATTACTACTGGTACTAATACCTAT_GCTGAATACTACGTTTACTACTACACTACTTACTACTTTTAC	4	0.000624446
ACTATTTTTTACGTTCGTTGG_TTTGTTGCCGCTATTAGTACTGGTGGTATTACCAAT_GTTCGTGACGTTGTTGACTGGCCGTACAAAGACGACCATGTT	4	0.000624446
TATATTTCTGGTGCTGACGAC_TTTGTTGCCGCTATTGCTTACTGTGGTACTACCAAT_GCTCCGGACCTGTACACTTACGACGACTACAAAGACCTTGAC	4	0.000624446
TATATTTCTTACTACGACTAC_TTTGTTGCCGGTATTAGTCGTGGTAGTAGTACCTAT_GTTCAGGGTAAACGTAACGTTTACGACTACGTTCGTTATATC	4	0.000624446
ACTATTTTTCCGGCTACTGAA_TTTGTTGCCGGTATTGCTGTTGGTGGTACTACCAAT_GCTGGTGACCTGTACGTTTGGATTGACTACAAAGACTTTGAC	4	0.000624446
TATATTTTTACTCCGGAC_CTTGTTGCCGCTATTACTGGTGGTACTAGTACCTAT_GCTGGTTGGGGTTACATCTACCAGTGGTACCCGGACTTTTAC	4	0.000624446
TATATTTTTACTCCGGACTAC_TTTGTTGCCGCTATTACTTACGGTGGTACTACCAAT_GTTGACTACAAATACCGTTCTTCTTACGGTTCTTGGTATGTT	4	0.000624446
ACTATTTTTCCGGCTACTGAA_TTTGTTGCCGGTATTGCTGTTGGTGGTACTACCAAT_GCTGGTGACCTGAACGTTTGGACTGACTACAAAGACTTTGAC	4	0.000624446
TATATTTCTGGTGCTGACGAC_TTTGTTGCCGCTATTGCTTACGGTGGTTCTACCAAT_GCTCCGGACCTGTACACTTACGACGACTACAAAGACCTTGAC	4	0.000624446
ACTATTTTTCCGTGGCCGGAC_TTTGTTGCCAGTATTACTTGGGGTGCTAGTACCTAT_GCTACTGACTACTTCTACGACCGTTATCCG	4	0.000624446
TATATTTTTAACTTCCTGACT_CTTGTTGCCGGTATTAATAACGGTGGTACTACCTAT_GTTTACAACGGTTACGCTTACCTGTGGTCTTACTCTCATTAC	4	0.000624446
ACTATTTTTGGTTACGACGAC_TTTGTTGCCGCTATTGATCTGGGTACTAGTACCAAT_GTTTCTAACGTTGGTTACTACGGTTGGTACGACGCTTTTCTG	4	0.000624446
TATATTTTTACTTACGCTACT_CTTGTTGCCAGTATTAATGTTGGTGCTAATACCAAT_GCTCTGCATTACTCTTACTACTACTTTGCT	4	0.000624446
TATATTTTTACTTACGTTGCT_CTTGTTGCCAGTATTAATAACGGTGGTAATACCAAT_GCTGACGTTTACTACTGGACTTACTATTAC	4	0.000624446
TCTATTTCTCCGTACGGTGGT_TTTGTTGCCGGTATTAATCGTGGTAGTAGTACCTAT_GTTTCTGGTGGTTACGGTTACTACCTTGGT	4	0.000624446
TATATTTCTGGTGTTTACGAC_TTTGTTGCCAGTATTGGTTACGGTGGTACTACCTAT_GTTTACACTTGGTACTCTTACGGTTACCGTGAAGGTTATTAC	4	0.000624446
TATATTTTTTACACTGACATC_CTTCTTGCCACTATTGATGACGGTACTACTACCAAT_GTTGTTAACGCTGGTTCTTACTACGACTACAAAGACTACCATTCT	4	0.000624446
TATATTTTTTACTACTCTTTC_TTTGTTGCCAGTATTGCTCGTGGTGGTACTACCTAT_GTTTCTTGGGGTGGTACTAACTACGACCATTACGCTCATACT	4	0.000624446
TATATTTTTGACTACGACTACGAC_TTTGTTGCCGGTATTAGTTGGGGTGGTAGTACCTAT_GCTGACGAATCTTACGACCGTGTTTACGGTCAGGCTCTTAAC	4	0.000624446
TATATTTTTTACTACTGGAAA_TTTGTTGCCGGTATTAATCCGGGTGCTACTACCAAT_GCTCTGACTTACTACGAAGACCCGCATTGG	4	0.000624446
ACTATTTCTTACCAGCGTGTT_TTTGTTGCCGCTATTAGTACTGGTAGTAGTACCAAT_GCTTACTACCAGTACTACGACTATTAC	4	0.000624446
ACTATTTTTGGTTACGCTCAG_CTTGTTGCCGGTATTGCTTACGGTGGTATTACCTAT_GCTTACTACGCTTACGGTCCGCCGCTTTCT	4	0.000624446
TATATTTTTGGTGTTTATGAC_CTTGTTGCCGGTATTACTCAGGGTACTACTACCTAT_GCTTACGGTGACGACTACAAAGACCATGAC	4	0.000624446
TATATTTTTACTTACGGTGAC_TTTGTTGCCGGTATTGGTTACGGTACTAATACCAAT_GTTGTTAACCGTTACTACCATTACTATTGG	4	0.000624446
ACTATTTTTCCGTACTCTTAC_TTTGTTGCCGCTATTAGTTCTGGTGCTACTACCAAT_GCTCTGCAGTACTTCTACTCTTGGTATATC	4	0.000624446
ACTATTTTTCCGTACTGGGAA_TTTGTTGCCACTATTAATTACGGTAGTACTACCTAT_GCTTACTACCGTGGTTTCTCTTACCATTCT	4	0.000624446
TATATTTTTACTTACGCT_TTTGTTGCCAGTATTGCTGGTGGTACTAATACCTAT_GTTGCTCTGTACAACCATTACGGTTATTAC	4	0.000624446
TATATTTCTGGTGTTTACGTT_CTTGTTGCCGGTATTGATGACGGTACTAATACCTAT_GCTCCGGGTTACGACTACGGTTACTATTGG	4	0.000624446
TATATTTTTTACACTGACATC_CCTGTTGCCACTATTGATGACGGTACTACTACCAAT_GTTGTTAACGCTGGTTCTTACTACGACTACAAAGACTACCATTCT	4	0.000624446
TCTATTTCTCCGTACGGTTCT_CTTGTTGCCGCTATTGGTCGTGGTAGTAGTACCTAT_GTTTACTACCGTGGTTACGACCCGTACGGTGGTGTTCATTAC	4	0.000624446
TATATTTCTTACTACGACGAC_TTTGTTGCCAGTATTACTCAGGGTAGTAGTACCAAT_GCTGGTGGTGACGACCTGTACCATTACATCTACTTCTATCTG	4	0.000624446
TATATCTCTCGTTACGGTTAC_CTTGTTGCCACTATTGGTCTGGGTAGTACTACCAAT_GTTCGTACTTACTACGCTTACTACTATCCG	4	0.000624446
TATATTTTTTACTACTGGAAC_TTTGTTGCCAGTATTACTGCTGGTGGTATTACCAAT_GCTACTGACTCTTCTTCCTGGGCTTACGACTACTACTATTCT	4	0.000624446
TATATTTTTACTTACGCTTCT_CTTGTTGCCGGTATTAATTACGGTACTAGTACCTAT_GTTGACCAGTTCTGGACTTTCGGTCATGGT	4	0.000624446
TATATTTCTGGTGTTTACTAC_CTTGTTGCCACTATTAGTTACGGTGCTAATACCAAT_GCTCTGGGTTACATCCAGTACGACTGGAACTCTGACTATCTG	4	0.000624446
TATATTTTTGACTACGCTCGT_TTTGTTGCCAGTATTGCTTACGGTAGTAATACCAAT_GCTACTGGTTGGGGTGACGAATCTGACTGGGACCTGTTTTAC	4	0.000624446
TATATTTTTACTGCTTACGAC_CTTGTTGCCAGTATTACTTACGGTACTAATACCTAT_GTTGGTTGGTACGGTTTCGACTTCCCGGGTTACACTCTTTAC	4	0.000624446
ACTATTTTTTACAACGTTCCG_CTTGTTGCCGGTATTGCTTACGGTAGTAGTACCTAT_GTTGACTACCTGTACCAGTACGACTTCTGGTCTTGGCATTTC	4	0.000624446
ACTATTTTTCCGTACACTACT_TTTGTTGCCGCTATTACTCCGGGTGGTACTACCTAT_GCTGGTTACTACGGTATCTCTCGTTTTGCT	4	0.000624446
TATATTTTTACTTACGCTAAC_CTTGATGCCGCTATTGGTGACGGTGGTAATACCTAT_GTTTACGAAGTTGACGACTACAAAACTGACGACGTTTTTGCT	4	0.000624446
TATATTTTTACTTACGCTAAC_CTTGTTGCCGCTATTGGTGACGGTGGTAATACCTAT_GTTTACGAAGTTGACGACTTCAAAACTGACGACGTTTTTGCT	4	0.000624446
TATATTTCTTACTACGACGAA_CTTGTTGCCAGTATTAGTAACGGTGGTAGTACCTAT_GTTACTGGTGTTTTCGGTGACGGTTCTTCTATCGCTCATTCT	4	0.000624446
TATATTTTTTACACTGACATC_CTTGTTGCACTATTGATGACGGTACTACTACCAAT_GTTGTTAACGCTGGTTCTTACTACGACTACAAAGACTACCATTCT	4	0.000624446
TCTATTTCTCCGTACTACGGT_CTTGTTGCCGCTATTGATGACGGTACTATTACCTAT_GTTATCGAAAACTACCGTTACTGGTACACTTACTACTATGGT	4	0.000624446
TCTATTTCTCCGTACTACGCT_TTTGTTGCCACTATTGCTTACGGTACTACTACCTAT_GCTGCTGCTGCTGAAGTTGGTTGGTACTACACTGGTTTTTGG	4	0.000624446
ACTATTTTTTACAACGCTGAC_TTTGTTGCCGCTATTAATTACGGTAGTAATACCTAT_GCTCCGTACTCTCAGTACTACTCTTATTAC	4	0.000624446
TATATTTTTACTTACTACTCT_TTTGTTGCCGGTATTGCTCATGGTGCTACTACCTAT_GTTTACGCTAACTACGACTACGACTATGGT	4	0.000624446
ACTATTTTTCCGTCTTACTAC_TTTGTTGCCAGTATTAGTTGGGGTGGTACTACCTAT_GTTTACACTACTAAATACGACGACCATGTT	4	0.000624446
TATATTTTTGGTGTTTACGCC_CTTGTTGCCGGTATTACTCAGGGTACTACTACCTAT_GCTTACGGTGACGACTACAAAGACCATGAC	4	0.000624446
TATATTTCTGGTGGTCGTTAC_CTTGTTGCCGGTATTACTTACGGTAGTAGTACCTAT_GCTTCTGACTACTACCATCGT	4	0.000624446
TATATTTTTGACTACGACGGT_TTTGTTGCCGCTATTGCTCTGGGTAGTATTACCAAT_GTTCAGCTGCTGGACTACTACACTTACGTTCTTTCT	4	0.000624446
ACTATTTCTTACCAGCGTCCG_CTTGTTGCCGGTATTGGTGTTGGTGGTACTACCAAT_GCTTACTACCTGTACGCTTCTCCGTATCTG	4	0.000624446
ACTATTTCTTACCAGGACGAC_CTTGTTGCCAGTATTAGTCTGGGTGCTATTACCTAT_GTTTACTACTCTTGGTCTCTGTGGTACGACCCGTACTATTTC	4	0.000624446
ACTATTTCTTACCAGGACGCT_CTTGTTGCCGCTATTACTTACGGTGGTAGTACCTAT_GCTCGTTTCCGTTACGCTTTCTACGCTTACGACTACCTTCTG	4	0.000624446
TATATTTCTGGTGTTGTTGCT_TTTGTTGCCGGTATTGATTACGGTACTAATACCTAT_GCTTACTACCCGCGTACTTACCGTTATTCT	4	0.000624446
TATATTTCTGGTGTTGTTGAC_CTTGTTGCCAGTATTAGTGGTGGTAGTAGTACCAAT_GCTGACGGTCGTGCTAACGGTAAATACTACGCTCAGTATTAC	4	0.000624446
TATATTTTTTACTACTGGCAG_CTTGTTGCCGGTATTAATTTCGGTGGTAGTACCAAT_GTTTGGCTGGACCCGTGGTACGGTTACTCTCCGTATCGT	4	0.000624446
TATATTTTTTACTACTGGCCG_TTTGTTGCCGGTATTAGTACTGGTGCTAATACCAAT_GCTGGTTGGAACAACTTCAACTCTGACAACTACGGTCTTGTT	4	0.000624446
TCTATTTCTCCGTACGGTATC_CTTGTTGCCGCTATTAATCTGGGTAGTAGTACCTAT_GCTGACCGTCGTGGTTACTACCTGTATTAC	4	0.000624446
TATATTTCTGGTGTTGGTCGT_TTTGTTGCCACTATTGGTTACGGTGGTAATACCAAT_GTTAACACTTGGTACGGTCTGAACTACTACTACGACCATTAC	4	0.000624446
ACTATTTTTCCGTACTCTTAC_CTTGTTGCCGGTATTGATGGTGGTAGTAGTACCTAT_GTTGACTTCTACATCGAATGGGCTCTGTACCCGGGTTTTTAC	4	0.000624446
TATATTTCTGGTGTTGGTCCG_CTTGTTGCCGCTATTGGTGGTGGTAGTACTACCTAT_GTTAACGACTTCGCTTACTCTTGGTACGGTCAGGCTTATTCT	4	0.000624446
TATATTTCTTACTACGACGAC_TTTGTTGCCGCTATTACTTACGGTACTACTACCAAT_GTTTCTCGTGGTTTCGACCCGTACTACACTGGTGTTCTTTAC	4	0.000624446
TCTATTTCTCCGTACGGTAAA_CTTGTTGCCAGTATTAATTACGGTACTAGTACCAAT_GTTTACGAATCTTACTTCGCTTGGGGTTACTACGAATATCGT	4	0.000624446
TATATTTCTTACTACGACGAC_TTTGTTGCCGCTATTAGTCTGGGTGCTATTACCTAT_GCTATCGACGACGACCGTTACTACTTTGGT	4	0.000624446
ACTATTTTTGCTTACACTAAA_TTTGTTGCCAGTATTGGTGGTGGTGGTACTACCTAT_GTTACTTACGGTTCTGGTTACTACTTTGCT	4	0.000624446
TATATTTTTACTTACGCTAAC_CTTGTTGCCGCTATTGGTGACGGTGGTAATACCTAT_GTTTACGAAGTTGACGACTACAAACCTGACGACGTTTTTGCT	4	0.000624446
ACTATTTTTCCGGACCTGACT_CTTGTTGCCACTATTAGTGACGGTACTAGTACCAAT_GCTTGGAAAACTTCTCCGTACTACCGTTACTTCTACTATTAC	4	0.000624446
ACTATTTTTCCGGACCGTTTC_CTTGTTGCCGCTATTGCTCATGGTAGTATTACCTAT_GTTGACCGTGGTCAGGGTCGTTACCCGACTATCCATCCG	4	0.000624446
ACTATTTTTCCGGACCCGGTT_TTTGTTGCCGCTATTGGTTACGGTACTAATACCTAT_GTTTACACTGACTACAAAGACGACCATTAC	4	0.000624446
TATATTTTTACTCATCCGATC_TTTGTTGCCACTATTAGTGTTGGTGGTATTACCAAT_GTTGCTGACAACCCGTACACTTACTACTACTCTTTTTGG	4	0.000624446
ACTATTTTTGGTTACGACGGT_CTTGTTGCCACTATTGCTGGTGGTAGTACCAAT_GCTCCGGGTATCGACTACAATGACCGTGACGCTAACTATGGT	4	0.000624446
TATATTTTTACTCATACTTAC_TTTGTTGCCGGTATTGCTACTGGTGGTAATACCTAT_GCTGCTATCTACGTTTACTACTGGGACCTTGGT	4	0.000624446
TATATTTTTTACACTCGTAAC_TTTGTTGCCGGTATTAATTGGGGTACTAGTACCAAT_GTTCCGTACGCTTACGACCATCTGCATCGT	4	0.000624446
TATATTTATTACGGTGGTTAC_TTTGTTGCCGGTATTAATTACGGTGCTACTACCAAT_GTTGACGGTGACTACAAAGACACTTATTCT	4	0.000624446
TATATTTTTACTCAGAACCCG_TTTGTTGCCACTATTACTTACGGTACTAATACCTAT_GCTGACGACTACTTCGTTGACGACTTTGAA	4	0.000624446
TATATTTTTACTATCTACTAC_TTTGTTGCCGCTATTGGTCGTGGTAGTATTACCAAT_GCTCGTCCGTACTGGGACTACTACCTTGCT	4	0.000624446
ACTATTTTTCCGGACTACGAC_TTTGTTGCCAGTATTGGTGACGGTGGTAATACCAAT_GCTTACGACTACTACTACTACTACCTTGAC	4	0.000624446
TCTATTTCTCCGTAAGAAAAC_CTTGTTGCCGGTATTAATTCTGGTGCTACTACCAAT_GTTTACGGTGACTCTACTCGTTACGACTACAAAGACCTTGAC	4	0.000624446
ACTATTTTTCCGGAACTGTCT_TTTGTTGCCACTATTAATTACGGTAGTATTACCAAT_GTTGACTACCTGTACTACAAAGACTCCGACGACTGGTATCGT	4	0.000624446
TATATTTCTGGTGCTGACGAC_TTTGTTGCCGCTATTGCTTACGGTGGTACTACCAAT_GCTCCGGACCTGTACACTTACGACGACTACAAAGACCTTGCC	4	0.000624446
TATATTTATTCTATCGGTTCT_CTTGTTGCCGGTATTACTGACGGTAGTAGTACCTAT_GTTGACACTTCTTACTCTTACGACTACTACGGTTGGTATGAA	4	0.000624446
ACTATTTTTCCGCTGGTTAAC_TTTGTTGCCGGTATTGGTCTGGGTACTAATACCAAT_GCTCGTTCTGACTACTCTTACTACGACTACAAATACCATTAC	4	0.000624446
TATATTTCTGGTGCTGACGAC_TTTGTTGCCGCTATTGCTTACGGTGGTACTACCAAT_GCCCCGGACCTGTACACTTACGACGACTACAAAGACCTTGAC	4	0.000624446
ACTATTTCTTACCCGTCTCTG_TTTGTTGCCAGTATTGATGGTGGTGCTAGTACCTAT_GCTTACAACACTAACTACCAGGACTACGGTCGTGACCATACT	4	0.000624446
TATATTTTTACTAAATTCGAC_TTTGTTGCCGGTATTGGTTACGGTACTAGTACCTAT_GTTGCTTACGACAAATACCGTTACTTTTGG	4	0.000624446
TATATTTTTACTAAAGTTTCT_CTTGTTGCCAGTATTGCTTCTGGTAGTAATACCTAT_GTTCGTGCTACTTACGACTACCTGTACACTGGTCGTCTTGGT	4	0.000624446
TATATTTTTACGGTGGTTAC_TTTGTTGCCGGTATTAATTACGGTGCTACTACCAAT_GTTGACGGTGACTACAAAGACACTTATTCT	4	0.000624446
ACTATTTTTGGTTACGACGAC_TTTGTTGCCGGTATTGCTTACGGTGCTAGTACCTAT_GCTGTTTACATCTGGTACGCTGACTACGTTGACTACCATTCT	4	0.000624446
TATATTTTTACTAACGGTTAC_CTTGTTGCCGCTATTAATGGTGGTGGTACTACCAAT_GTTTGGGTTTCTTACGGTTACGCTCCGGAATACGGTTTTTGG	4	0.000624446
TATATTTCTGGTGCTGACGAC_TTTGTTGCCGCTATTGCTTACGGTGGTACAACCAAT_GCTCCGGACCTGTACACTTACGACGACTACAAAGACCTTGAC	4	0.000624446
TATATTTTTAACTTCTACTTC_TTTGTTGCCAGTATTAGTTACGGTAGTACTACCAAT_GTTGACCTGCTGTACGCTCAGTACTACTCTACTTACCATTGG	4	0.000624446
ACTATTTTTCCGCTGCGTCTG_CTTGTTGCCACTATTGCTTACGGTACTACTACCTAT_GTTACTAACGGTCGTGTTCTGTCTTCTTTCCGTGTTCATCAT	4	0.000624446
TATATTTTTGCTTCTTACTAC_CTTGTTGCCGCTATTGCTTACGGTACTAATACCTAT_GTTGTTACTGACGCTGTTCGTTACCATTAC	4	0.000624446
TATATTTCTTACTACGACTGG_CTTGTTGCCACTATTAGTTCTGGTACTAATACCTAT_GTTGACATCGAATACTACGCTTCTTACCATGACTACCATTAC	4	0.000624446
TATATTTCTTACTACGACTAC_TTTGTTGCCGGTATTGGTCGTGGTGCTACTACCTAT_GTTTTCTACCAGGACTCTTACGAAAACGACTCTAACTATGGT	4	0.000624446
ACTATTTCTTACCCGTACCTG_CTTGTTGCCGGTATTAATGGTGGTGGTAGTACCTAT_GTTTACGACTACTCTTACGAAGACTATGCT	4	0.000624446
ACTATTTTTGGTTACGACGGT_CTTGTTGCCACTATTGCTGGTGGTAGTACCAAT_GCTCCGGGTATCGACTACAAAGACCGTGACGCTAACTCTGGT	4	0.000624446
TATATTTTTACTCATGAATAC_TTTGTTGCCAGTATTGATACTGGTGGTAATACCTAT_GTTGACGACTACTACTACCCGTTTATC	4	0.000624446
TCTATTTCTCCGGTTGGTCGT_TTTGTTGCCACTATTGGTACTGGTGCTACTACCTAT_GTTCGTTACACTTACCTGGCTTCTTATGGT	4	0.000624446
ACTATTTTTCCGGACCAGGAC_CTTGTTGCCGCTATTGATTACGGTACTAATACCTAT_GCTTACGCTTACTACCGTTACGGTTATTAC	4	0.000624446
TATATTTCTGGTGCTGACGAC_TTTGTTGCCGCTATTGCTTACGGTGGTACTACCAAT_GCTCCGGACCTGTACACTTACGACGACTACATAGACCTTGAC	4	0.000624446
ACTATTTTTGGTTACGACGGT_CTTGTTGCCACTATTGCTGGTGGTAGTACCAAT_GCTCCGGGTAGCGACTACAAAGACCGTGACGCTAACTATGGT	4	0.000624446
TATATTTCTCTGTCTTACGAA_TTTGTTGCCGCTATTGATTTCGGTGCTACTACCAAT_GCTTACGACTACGACTCTTGGTACGACTCTTACTACCATGGT	4	0.000624446
ACTATTTTTGGTTACGACGGT_CTTGTTGCCACTATTGCTGGTGGTAGTACCAAT_GCTCCGGGTATCGACTACAAAGACCGTGACGCTAACTATGGG	4	0.000624446
ACTATTTTTCCGGAAGGTTAC_TTTGTTGCCGCTATTGATGACGGTGCTAGTACCTAT_GCTTACTACTACGACTACGGTTACTGGTACGGTTACCTTTAC	4	0.000624446
TATATTTTTACTACTGACTAC_CTTGTTGCCGCTATTGGTTACGGTGCTACTACCAAT_GCTTACTACTCTCTGTACTACCATTATGTT	4	0.000624446
ACTATTTTTCCGGAAGCTGAC_TTTGTTGCCAGTATTAGTCGTGGTGGTAGTACCAAT_GTTTACAACGCTTACTACTGGTACTATCGT	4	0.000624446
ACTATTTTTCCGGAAGACTAC_CTTGTTGCCGCTATTACTTGGGGTAGTACTACCAAT_GCTGGTCTGTACTTCTACGCTCGTCATACT	4	0.000624446
TATATTTTTTACTCTGACATC_TTTGTTGCCGCTATTGATTCTGGTACTAATACCAAT_GCTGTTCTGGGTCCGCAGGACTACTACGGTGACGTTTATTAC	4	0.000624446
TATATTTTTACTACTGACCTG_TTTGTTGCCAGTATTGGTGCTGGTAGTAGTACCTAT_GCTACTTACGTTACTTACTACCTGCATGTTTACGACTATTAC	4	0.000624446
TATATTTCTGGTGCTGACGAC_TTTGTTGCCGCTATTGATTACGGTGGTACTACCAAT_GCTCCGGACCTGTACACTTACGACGACTACAAAGACCTTGAC	4	0.000624446
TATATTTTTTACTCTGACGCT_CTTGTTGCCAGTATTGGTGCTGGTGGTAGTACCTAT_GTTTACGACTACTCTCTGCTGGACTACTGGGAAACTTTTTTC	4	0.000624446
ACTATTTTTCCGGAACTGTCT_TTTGTTGCCACTATTAATTACGGTAGTATTACCAAT_GTTGACTACCTGTACTACAAAGTCTACGACGACTGGTATCGT	4	0.000624446
ACTATTTTTCCGGAAGCTTAC_CTTGTTGCCAGTATTGGTTCTGGTGGTAATACCTAT_GCTACTCTGGTTTACTACTGGTACGGTGGTTCTCCGTATACT	4	0.000624446
TATATTTTTGACTACGGTAAC_TTTGTTGCCACTATTAGTCCGGGTAGTAATACCTAT_GTTGACGGTTACTACTGGGGTTACTACGCTCCGTACTTTCGT	4	0.000624446
TATATTTTTACTACTTGGTAC_TTTGTTGCCGCTATTGGTCTGGGTACTAGTACCTAT_GCTTTCACTTGGGACGACTACGGTCAGCTGGACTACCATGTT	4	0.000624446
TATATTTCTGGTGCTGACGAC_TTTGTTGCCGCTATTGCTTACGGTGGTACTACCAAT_GCTCCGGACCTGTACACTTACGCCGACTACAAAGACCTTGAC	4	0.000624446
TCTATTTCTCCGGTTTTCACT_CTTGTTGCCGCTATTAATACTGGTGCTATTACCAAT_GTTGTTGACAAAGACACTTACTACTACTACCGTTACTATACT	4	0.000624446
ACTATTTTTCCGGACTGGTAC_TTTGTTGCCACTATTACTACTGGTGGTAGTACCAAT_GTTTACGACATCTACTACGGTGACTACTACGAAGACTATTAC	4	0.000624446
TATATTTCTGGTGCTGACGAC_TTTGTTGCCGCTATTGCTTACGGTGGTACTACCAAT_GCTCCGGTCCTGTACACTTACGACGACTACAAAGACCTTGAC	4	0.000624446
TATATTTCTGGTGCTGACGAC_TTTGTTGCCGCTATTGCTTACGGTGGTACTACCAAT_GCTCCGGGCCTGTACACTTACGACGACTACAAAGACCTTGAC	4	0.000624446
ACTATTTCTTACCCGTACATC_CTTGTTGCCGGTATTGATACTGGTAGTACTACCTAT_GTTTACGTTTACTACCACCGTCTGTATGTT	4	0.000624446
ACTATTTCTTACCCGTACCGT_CTTGTTGCCACTATTAGTCCGGGTGCTACTACCAAT_GTACCTGCCGGGTTACTCTGGTCAGATGTT	4	0.000624446
TATATTTATTACAACGACGAC_CTTGTTGCCGCTATTGATTACGGTGGTAATACCAAT_GTTAACGACATCGACTACGCTGACACTCGTTACTACTTTTTC	4	0.000624446
TATATTTTTTACTCTGACGCT_TTTGTTGCCGCTATTAGTTTCGGTAGTAATACCTAT_GCTTACAACTCTTGGCGTAACTGGTATTAC	4	0.000624446
ACTATTTTTGGTATCTACCTG_CTTGTTGCCACTATTGGTTACGGTACTAATACCAAT_GCTGGTTTCTTCAAATACACTGACTATGAC	4	0.000624446
ACTATTTTTGACGACTCTGAA_CTTGTCGCCGCTATTACTATCGGTGCTATTACCTAT_GTTCCGTCTTACTACGACTACAAATTTTAC	4	0.000624446
ACTATTTTTAACTCTGCTTCT_CTTGTTGCCGGTATTAGTTACGGTGCTACTACCTAT_GTTCGTTCTCCGTACTGGGACCCGAACTACTACAAATTTCAT	4	0.000624446
ACTATTTTTTACTACGGTACT_TTTGTTGCCGGTATTGATGGTGGTGGTAATACCTAT_GCTTTCTACTACAACTACAACCGTTATGGT	4	0.000624446
ACTATTTTTGAAGACGACTAC_CTTGTTGCCACTATTGGTTGGGGTACTACTACCAAT_GTTTACGGTTGGTTCCCGAACTACGACTACATCGAACTTTAC	4	0.000624446
ACTATTTTTTCTGTTTGGACT_TTTGTTGCCGGTATTACTCAGGGTGCTACTACCAAT_GCTTCTGTTTGGTACTACTCTTACTTTGTT	4	0.000624446
TCTATTTCTCTGGACAACAAC_TTTGTTGCCGCTATTACTTGGGGTGGTAGTACCTAT_GCTCAGGAATACCATTGGTACTACCTGGGTTACGACTTTTCT	4	0.000624446
ACTATTTTTGACTACTACTAC_TTTGTTGCCGGTATTGCTCTGGGTAGTAGTACCTAT_GCTACTCCGTCTACTTCTGACTACTACCGTTCTATCTATTAC	4	0.000624446
TATATTTTTTACGTTTACGAA_CTTGTTGCCGCTATTGCTCAGGGTGCTAGTACCAAT_GTTCTGGTTTACAACGGTTGGTGGCATGCT	4	0.000624446
ACTATTTCTGGTTACCCGCGT_TTTGTTGCCGCTATTAGTTACGGTGCTAGTACCAAT_GTTGGTTACTACTGGTCTTACTATGCT	4	0.000624446
TATATTTTTTACCATTACGCT_CTTGTTGCCAGTATTACTTACGGTGCTACTACCAAT_GCTGTTCCGTACTCTTACTACACTCCGGGTGTTGGTTATGTT	4	0.000624446
TATATTTTTCGTCCGTACCGT_TTTGTTGCCGCTATTGCTGACGGTGCTAGTACCAAT_GCTGACCAGCCGGACGTTTACTACGGTTGGGACGACTTTCCG	4	0.000624446
TATATTTCTTACGCTTCTTCT_CTTGTTGCCGGTATTAGTTACGGTGCTACTACCTAT_GCTACTTTCTTCCTGTTCCCGTACCAGGTTGACCATTAC	4	0.000624446
TATATTTTTTACCAGGGTGGT_TTTGTTGCCAGTATTAGTGACGGTAGTACTACCTAT_GTTTACCAGTACGGTTTCTACGACTATTAC	4	0.000624446
ACTATTTTTGCCGACGGTGTT_CTTGTTGCCGCTATTGATACTGGTACTACTACCAAT_GCTTACTCTTGGGACTACAAAGTTTACGAAGACATCCTTTAC	4	0.000624446
TATATTTTTTACCAGGTTACT_TTTGTTGCCGGTATTAATGGTGGTGCTACTACCAAT_GTTCGTGGTATCTTCCGTCTGTACTATGTT	4	0.000624446
TATATTTCTTACAACGACGAC_CTTGTTGCCGCTATTGATTACGGTGGTAATACCAAT_GTTAACGACTTCGACTACGCTGACACTCGTTACTACTTTTTC	4	0.000624446
TATATTTCTTACCGTACTGGT_CTTGTTGCCAGTATTAGTTCTGGTGCTACTACCAAT_GCTCGTGTTTACGACATCTACTACCGTTACGCTACTCATTAC	4	0.000624446
ACTATTTTTGGTTACTTCGAC_TTTGTTGCCGGTATTACTGACGGTGCTATTACCTAT_GTTGCTAACGACGAATGGTACAAATTTCCG	4	0.000624446
ACTATTTTTGAAGACGGTGCTATC_TTTGTTGCCGGTATTGCTACTGGTGCTAGTACCTAT_GCTGAAGACTACTACGACTACTACTATTTC	4	0.000624446
TATATTTTTCGTTACTCTTAC_TTTGTTGCCGCTATTACTTACGGTGCTACTACCAAT_GCTTTCTACGTTGGTTACGCTGACGAATTCGAATACTTTCCG	4	0.000624446
TCTATTTCTCGTTGGTACGAA_CTTGTTGCCGCTATTAATACTGGTGGTAGTACCTAT_GTTGAAGGTGACCGTCATTGGTACCATTAC	4	0.000624446
ACTATTTTTGAAAACGAAGAC_CTTGTTGCCACTATTGGTGACGGTGGTAGTACCTAT_GCTGGTGTCTACAATGACACTGACCTTGAC	4	0.000624446
ACTATTTTTGACGACTACTCT_TTTGTTGCCAGTATTGCTTACGGTGCTAATACCTAT_GTTGAATACTACGACGAATCTTTCGACACTTGGTACCTTGCT	4	0.000624446
ACTATTTTTGGTTACTTCGAC_TTTGTTGCCGCTATTGGTTACGGTGGTAATACCTAT_GCTCCGGCTCAGTACGGTTACGTTTATTAC	4	0.000624446
TATATTTTTGGTGAATACATC_TTTGTTGCCACTATTGCTCTGGGTGGTAGTACCAAT_GTTCGTGGTTACGACTACTACTGGTACGACTCTACTCATTAC	4	0.000624446
TATATTTCTTACCGTTTCTAC_TTTGTTGCCAGTATTGATCGTGGTACTACTACCAAT_GCTTCTCTGTACGACGACGACTACGCTTGGTGGGCTTTTTAC	4	0.000624446
ACTATTTTTTCTTTCTACGCT_CTTGTTGCCGCTATTGATGACGGTAGTAGTACCTAT_GCTCCGCATGGTGGTTACTACTACGACTTCGACGAATATTAC	4	0.000624446
TATATTTTTCGTCCGTACGCT_CTTGTTGCCGGTATTGATTACGGTAGTAGTACCTAT_GCTGGTCGTCCGGCTCGTTTCGTTCTTACT	4	0.000624446
TATATTTTTCTGACTTCTCGT_CTTGTTGCCGCTATTGATACTGGTAGTACTACCTAT_GTTGGTGCTGGTGGTCGTTCTACTCTGTACTACTACTATTGG	4	0.000624446
ACTATTTTTGACGACACTGAC_CTTGTTGCCGCTATTAATGGTGGTACTAATACCAAT_GTTGTTACTTACCTGTACCAGCATACTCGTGACTACAAAGACTACCATTCT	4	0.000624446
TATATTTTTTACGTTTACGAC_TTTGTTGCCACTATTAGTGGTGGTACTACTACCTAT_GCTGACATCCAGATCGACGTTTGGTACGGTGTTCGTTATTTC	4	0.000624446
TATATTTTTCCGTGGCTGTTC_CTTGTTGCCGCTATTACTCCGGGTACTACTACCTAT_GCTCGTTGGTTCGACCTGCCGATCTTTTAC	4	0.000624446
TATATTTTTCGTTACTCTGTT_CTTGTTGCCAGTATTGATCTGGGTGGTAGTACCTAT_GTTACTTACTACGTTCAGTACTACTACCAGTCTGACTTTACT	4	0.000624446
ACTATTTTTGACGACTCTGAA_CTTGTTGCAGCTATTACTATCGGTGCTATTACCTAT_GTTCCGTCTTACTACGACTACAAATTTTAC	4	0.000624446
TATATTTTTCCGTGGGACACT_TTTGTTGCCGCTATTAGTTACGGTGCTACTACCTAT_GCTGACGAAGACTACGTTTTCTCTTATACT	4	0.000624446
ACTATTTTTGAAAACGAAGAC_CTTGTTGCCACTATTGGTGACGGTGGTAGTACCTAT_GCTGGTGACTACCACGACACTGACCTTGAC	4	0.000624446
TATATTTTTGGTGCTTACAAC_TTTGTTGCCGGTATTAGTTTCGGTGCTAGTACCTAT_GCTTCTGGTGTTTACGTTTACACTGGTGACATCTGGCATTAC	4	0.000624446
ACTATTTTTGAAGCTCCGGCT_CTTGTTGCCACTATTGCTTACGGTACTAATACCTAT_GCTCCGTCTCGTTACTCTTACTACTATAAC	4	0.000624446
ACTATTTTTGACGAATACGTT_CTTGTTGCCGCTATTGGTGACGGTGGTACTACCTAT_GTTCTGCAGGAAACTTACTACGACGACGACGACGACTATTCT	4	0.000624446
TATATTTTTCCGTGGGACGAC_TTTGTTGCCGGTATTAATACTGGTACTAGTACCTAT_GCTTACCCGACTGACGCTCCGTACTACTGGCTGTTCCTTACT	4	0.000624446
TATATTTTTTACCCGTACTCT_TTTGTTGCCGCTATTACTCTGGGTGCTATTACCAAT_GTTTACTCTTACTACTGGGGTGACCTTCTG	4	0.000624446
TATATTTTTTACGACGACACT_CTTGTTGCCGGTATTAGTCCGGGTGCTAATACCTAT_GCTTACGGTTACTACGCCGACTACTACTACTACCAGACTTTTGAC	4	0.000624446
TATATTTTTTACCAGGACGCT_TTTGTTGCCACTATTAATTTCGGTGGTAATACCTAT_GTTGTTTCTTACAAATACTACTACTTTTAC	4	0.000624446
TATATTTCTTACGGTTACTCT_CTTGTTGCCAGTATTACTGCTGGTACTAATACCTAT_GCTCTGGACGTTGACTTCCCGGACTACTACTACTTCTTTGGT	4	0.000624446
ACTATTTTTGAAAACGAAGAC_CTTGTTGCCACTATTGGTGACGGTGGTAGTACCTAT_GCTGGTGACTACTAAGACTCTGACCTTGAC	4	0.000624446
ACTATTTTTGGTTACTTCATC_CTTGTTGCCAGTATTAGTTCTGGTGCTACTACCAAT_GCTGGTTTCCAGTACTACTACCTGGACGGTACTCTGTATCCG	4	0.000624446
TATATTTTTTACGTTTCTCCG_CTTGTTGCCGCTATTGGTTGGGGTGGTACTACCAAT_GCTTACGACATCGAAGACAAATACAACGCTTACGACCTTACT	4	0.000624446
TATATTTTTGACGACGACGCT_TTTGTTGCCGGTATTAGTTACGGTGCTAATACCTAT_GTTACTCAGGTTGACGAAGGTTTCTCTCATTACTACTATGAC	4	0.000624446
ACTATTTTTGACGACAACGAC_TTTGTTGCCGGTATTAATACTGGTGGTATTACCAAT_GCTCCGTACTACCAGGACGGTTACACTTGGTACTACTTTCCG	4	0.000624446
ACTATTTTTGACGACACTACT_TTTGTTGCCAGTATTGGTGTTGGTGGTACTACCTAT_GCTTACATCCGTTACGACTTCTACTACGTTGGTAACTATTAC	4	0.000624446
ACTATTTTTTACTACGACGAC_TTTGTTGCCGCTATTACTAACGGTGGTACTACCAAT_GCTGACGACTCTACTTTCTACGAAGTCTACAAAGCTTATTAC	4	0.000624446
TATATTTTTTACGGTGGTGCT_TTTGTTGCCACTATTACTCTGGGTGCTATTACCTAT_GTTTACTCTGTTTACTCTTACCATTAC	4	0.000624446
ACTATTTTTGAAAACGAAGAC_CTTGTTGCCACTATTGGTGACGGTGGTAGTACCTAT_GCTGTTGACTACAAAGACCCTGACCTTGAC	4	0.000624446
ACTATTTTTGAAAACGAAGAC_CTTGTTGCCACTATTGGTGACGGTGGTAGTACCTAT_GCTGTTGACTACTAAGACACTGACCTTGAC	4	0.000624446
ACTATTTCTGGTCCGTTCATC_TTTGTTGCCAGTATTAGTCAGGGCGCTATTACCTAT_GTTATCTGGGACGACTACAAATTCTACGACCCGTACTTTGAC	4	0.000624446
TATATTTTTGACGACGACGAC_TTTGTTGCCAGTATTAGTGGTGGTGGTATTACCTAT_GTTTACATCCGTACTGACCCGTACGAATGGTACTTCTATCCG	4	0.000624446
TATATTTTTTACCAGGGTGGT_CTTGTTGCCACTATTAGTCCGGGTAGTAGTACCTAT_GTTAAATACCGTTCTTTCGACTACTCTTACGAAAACTATGTT	4	0.000624446
TATATTTCTTACCTGAACTAC_TTTGTTGCCGCTATTAATTCTGGTGCTAGTACCTAT_GTTCAGTGGGGTATCTACTACTACGACTTCTACCAGCTGAACCATTCT	4	0.000624446
TATATTTTTTACGTTTACTTC_CTTGTTGCCAGTATTAGTGGTGGTAGTACTACCAAT_GCTGACTCTGGTGTTTACGGTTACGGTTACTACCCGTATACT	4	0.000624446
ACTATTTTTTCTGTTGGTTTC_CTTGTTGCCGCTATTAGTCCGGGTGCTACTACCAAT_GTTTCTACTTACTACCCGTACCTGTACCAGCTGCTGCATTAC	4	0.000624446
ACTATTTTTGTTATCTCTGAC_TTTGTTGCCGGTATTGGTTACGGTACTAGTACCTAT_GTTTACCTGTACACTCAGTACCAGTGGTACGTTTCTTATGCT	4	0.000624446
TCTATTTCTGAAGACTACACT_TTTGTTGCCACTATTGCTGCTGGTGCTACTACCAAT_GTTGGTCAGGTTCCGCGTGGTCTGCATGAC	4	0.000624446
ACTATTTTTGGTTACTACTAC_TTTGTTGCCGCTATTAGTCGTGGTGCTACTACCTAT_GCTTCTCTGGACATCCGTTACGACCTGTCTCTGGCTTATTCT	4	0.000624446
ACTATTTTTTGGTACTACTAC_CTTGTTGCCAGTATTAGTTCTGGTACTACTACCTAT_GTTCCGGTTGGTTACCGTTACTACTATTAC	4	0.000624446
TATATTTCTTACGACGACTAC_CTTGTTGCCGGTATTACTTACGGTGCTATTACCTAT_GCTTACCTGGAACAGGAATACTGGGGTGCTGACTACTATTAC	4	0.000624446
ACTATTTTTTACTACTCTAAC_TTTGTTGCCGGTATTAGTGTTGGTGCTAATACCAAT_GTTTACCCGTGGTACGTTACTGGTTCTGGTCCGCTGTATTAC	4	0.000624446
ACTATTTTTTCTCGTGCTGTT_TTTGTTGCCACTATTAATTCTGGTAGTATTACCTAT_GTTCAGCGTTACTGGACTTGGGTTCTTACT	4	0.000624446
ACTATTTTTTGGTACGGTCAT_TTTGTTGCCGGTATTGGTTTCGGTGCTAATACCTAT_GCTACTTTCGGTGTTTCTGTTCCGTTTGGT	4	0.000624446
TATATTTTTTACGCTTACTAC_CTTGTTGCCGGTATTGCTTACGGTGGTAGTACCTAT_GTTCAGGACTACTACGCTTACACTTATGAC	4	0.000624446
ACTATTTCTGTTCCGGACCTG_TTTGTTGCCAGTATTGATTCTGGTGGTACTACCAAT_GTTTCTGTTAACGACGTTTGGTACCGTGGTTGGTACCTTATC	4	0.000624446
ACTATTTTTCGTTGTGCTACT_TTTGTTGCCGGTATTGCTCCGGGTGGTAGTACCAAT_GTTGGTACTTACGACTACAAAGACGACGACTACTGGTATAAA	4	0.000624446
TATATTTTTCCGGACGGTGTTGAA_TTTGTTGCCAGTATTACTTACGGTGCTACTACCAAT_GCTTACTACTACCGTTACTACAAATATGTT	4	0.000624446
ACTATTTTTGACTCTTACAAA_TTTGTTGCCACTATTAATGGTGGTGCTATTACCTAT_GTTCCGTACCCGTCTCACTACTACTACTACACTGGTTATCGT	4	0.000624446
ACTATTTTTCTGGACCGTCGT_TTTGTTGCCGGTATTACTGGTGGTAGTATTACCAAT_GTTGCTCTGTACTACCCGTACTACTACTCTTACAAATTTTGG	4	0.000624446
ACTATTTTTCTGGACCTGCGT_TTTGTTGCCGGTATTGGTTCTGGTACTAATACCTAT_GCTCGTTCTTACCTGGCTTACGGTTGGTACGCTCGTCATCTG	4	0.000624446
TATATTTCTTACATCTACTAC_CTTGTTGCCGCTATTAGTTACGGTACTAATACCAAT_GTTTCTAACCATTACAACTACCATCTGTACGAATACAACCATGAC	4	0.000624446
TATATTTTTGGTGGTGGTGTT_CTTGTTGCCACTATTAGTTCTGGTGGTAGTACCAAT_GTTGACTACTCTTGGTACCAGTACTATATC	4	0.000624446
ACTATTTTTCTGGACCTGGCT_CTTGTTGCCGGTATTAGTCGTGGTGCTATTACCTAT_GCTTGGTACTACGACTACTACGGTGTTTGGTACACTTATCCG	4	0.000624446
TATATTTCTTACATCTACTAC_CTTGTTGCCGCTATTAATAACGGTGGTACTACCAAT_GCTTACTGGATCGCTGACCGTTACACTCCGTACCCGTATTAC	4	0.000624446
TATATTTCTGTTGGTTTCAAC_TTTGTTGCCGCTATTAATCATGGTGGTACTACCTAT_GTTTGGACTTACTACTACGGTGCTCATTAC	4	0.000624446
TATATTTTTCGTGGTGCTACT_TTTGTTGCCACTATTAATGCTGGTGCTATTACCAAT_GTTTCTTACGCTTACTACCATCAGTTTCCG	4	0.000624446
TATATTTTTTACGCTGACGCT_TTTGTTGCCACTATTAATTACGGTGGTAATACCTAT_GTTTGGGACCGTTACTACTACCCGCTTCTG	4	0.000624446
ACTATTTTTGACTACCTGCCG_TTTGTTGCCAGTATTGGTTCTGGTAGTAATACCAAT_GCTGACGCTTACTACGGTTTCTACTACGACGACTACCTTTTC	4	0.000624446
TATATTTCTTACGACGGTGGT_CTTGTTGCCAGTATTACTTGGGGTAGTAGTACCAAT_GTTGACCTGTACTACTACGGTGAATCTTGGTTCGAACATTGG	4	0.000624446
TATATTTCTTACGGTGCTATC_TTTGTTGCCGGTATTGATGACGGTAGTACTACCTAT_GTTTACGAAGCTCCGGAATACTACGGTCTGTGGTACCATGAC	4	0.000624446
TATATTTTTGACGGTCTGTAC_TTTGTTGCCAGTATTGGTTGGGGTGGTATTACCTAT_GCTCTGGTTGACACTTACTACTACGTTTACTACTCTCATGCT	4	0.000624446
ACTATTTCTGGTTACTACTTC_CTTGTTGCCGGTATTGCTACTGGTGGTAGTACCAAT_GTTACTGCTTGGTACCATTACGAATATGAA	4	0.000624446
TATATTTTTTACGCTTACCGT_CTTGTTGCCGGTATTACTGAAGGTACTACTACCTAT_GTTGCTAACTGGTGGTACGGTTCTTATTAC	4	0.000624446
TATATTTTTTACACTTACGTT_TTTGTTGCCGCTATTAGTACTGGTGGTAATACCTAT_GTTGACAACTCTTACTACACTTACCATGGT	4	0.000624446
ACTATTTTTGGTTTCGTTGAA_TTTGTTGCCGCTATTAGTCCGGGTAGTAATACCAAT_GCTCGTGTTGACCTGTACTACTACTGGGACGGTGACTATGAA	4	0.000624446
TATATTTCTTACGGTTACTGG_CTTGTTGCCGGTATTACTTACGGTGGTACTACCTAT_GTTTACCAGCGTTACGACGGTGGTCATGCT	4	0.000624446
TATATTTCTTACAACGACGAC_CTTGTTGCCGCTATTGATTACGGTGGTAATACCAAT_GTTAACGACATCGACTACGCTGACACTCTTTACTACTTTTTC	4	0.000624446
ACTATTTTTGACTACTACTAC_TTTGTTGCCGCTATTGGTTGGGGTAGTAGTACCTAT_GCTCCGTACTCTGTTGGTTGGTCTTACGACGGTTCTCTTGCT	4	0.000624446
TATATTTTTTACGTTTACTCT_TTTGTTGCCAGTATTGGTGTTGGTAGTAATACCTAT_GCTTGGATCACTCATCTGTACGACGGTGGTGCTGTTCTTCGT	4	0.000624446
ACTATTTTTTACTCTGACATC_TTTGTTGCCGCTATTGCTTCTGGTGCTAATACCAAT_GTTATCGGTCAGGGTTGGTGGCGTTTTTGG	4	0.000624446
ACTATTTTTGACTACTACTAC_TTTGTTGCCGGTATTAGTTACGGTGGTAATACCAAT_GCTTACGAATTCCCGTACCTGGAATACGCTCTGTACCTTGAC	4	0.000624446
ACTATTTTTGGTTTCGTTATC_TTTGTTGCCGGTATTGATGACGGTGCTAGTACCTAT_GTTGACGTTGACGACTACCTGGACGACGACTACTACCTTAAC	4	0.000624446
TATATTTTTGGTGCTCAGGCT_TTTGTTGCCAGTATTGGTGCTGGTAGTATTACCTAT_GTTTACTACCAGTGGTACTCTGCTTTTGGT	4	0.000624446
ACTATTTTTTACTACGGTATC_TTTGTTGCCAGTATTAGTCCGGGTACTAATACCAAT_GCTTGGTCTGACCGTTACCATGTTTACCGTAACTGGTTTTGG	4	0.000624446
ACTATTTTTGAAGACGTTGTT_TTTGTTGCCGCTATTGGTCCGGGTAGTAATACCTAT_GTTTACGGTCGTTACTTCTACGAATACGACTACCATTAC	4	0.000624446
ACTATTTTTGACGACTACGTT_TTTGTTGCCGCTATTACTTACGGTGGTAATACCAAT_GTTCCGCGTTGGCGTTGGTACGGTTTCTACGACGCTTATCGT	4	0.000624446
ACTATTTTTTGGGGTTCTATC_CTTGTTGCCACTATTACTTGGGGTGGTAATACCAAT_GTTTGGTACCGTGCTTACTACCGTTATTAC	4	0.000624446
ACTATTTTTTACTCTTACGGT_TTTGTTGCCGGTATTACTTACGGTGGTACTACCAAT_GTTTCTAACACTTACTACTACACTTATTGG	4	0.000624446
ACTATTTTTGTTCAGTCTTAC_TTTGTTGCCGCTATTGCTTGGGGTAGTAATACCAAT_GCTACTTCTCATTTCTCTTACGACTCTTACTACGACTATTAC	4	0.000624446
ACTATTTTTCGTTGGGACGAC_TTTGTTGCCGCTATTGATGACGGTGCTAATACCAAT_GCTTACACTGACTGGTACTACGACTACGGTTACACTCATAAC	4	0.000624446
ACTATTTCTGGTCTGGCTTCT_CTTGTTGCCAGTATTGATCAGGGTACTAGTACCTAA_GCTGTTGACGACTACAAATGGTACGACGACGTTTCTTATGAC	4	0.000624446
TATATTTCTTACGACGACTAC_CTTGTTGCCGCTATTAATACTGGTGCTAGTACCTAT_GTTTACAACGCTCGTTTCGACAACTACTACGGTCGTCATGAA	4	0.000624446
TATATTTCTTACGCTCGTGAA_TTTGTTGCCAGTATTGCTTCTGGTGGAAGTACCTAT_GTTTCTCCGGGTGGTTACGGTTACGAATGGTTCGACCTTGAC	4	0.000624446
TATATTTCTTACGACGACTAC_CTTGTTGCCAGTATTGATTCTGGTACTAATACCAAT_GTTACTCCGACTGAATACGGTTACAACTACTGGTACTATGGT	4	0.000624446
TATATTTCTTACGGTGCTATC_CTTGTTGCCGGTATTAATTCTGGTAGTAATACCTAT_GCTGACCGTTACGGTTACTACGCTTATTAC	4	0.000624446
TATATTTTTGACATCGACTAC_TTTGTTGCCGGTATTAATTTCGGTGGTACTACCTAT_GTTTACGACTGGTGGTACACTGCTGACGCTGGTCTGCTTACT	4	0.000624446
ACTATTTTTTACTACCATGGT_TTTGTTGCCGCTATTACTACTGGTGGTAATACCAAT_GTTTACGACTCTCTGTACTACCATTATGTT	4	0.000624446
ACTATTTTTTACTTCGGTAAA_TTTGTTGCCAGTATTAATGAAGGTACTATTACCAAT_GTTGACATCGTTGAATGGAACGCTTACTACGGTGACTATTAC	4	0.000624446
ACTATTTTTTACTTCGCTTAC_TTTGTTGCCGGTATTGCTGCTGGTACTAATACCAAT_GTTTACCCGCTGTACTACAACGCTTTCTACGACTACTATGAA	4	0.000624446
ACTATTTCTGTTCTGGACGAC_TTTGTTGCCGCTATTACTCGTGGTGCTAGTACCTAT_GCTTACGACTCTTACCGTTACTACTATGGT	4	0.000624446
ACTATTTTTTACTGGCATTAC_TTTGTTGCCGCTATTGCTTACGGTGCTACTACCAAT_GCTTACGAACATTGGGGGGGTCCGCAGTACTCTATCCATGAC	4	0.000624446
TATATTTTTCGTCCGTCTCCG_TTTGTTGCCAGTATTGGTACTGGTGCTACTACCTAT_GTTTACGGTTACGACACTTACTACCATGCTGCTAACTATTAC	4	0.000624446
TATATTTTTGACCGTTACGCT_CTTGTTGCCGCTATTGCTTACGGTGGTAATACCAAT_GTTGCTTCTATCTTCTCTTACGCTGGTAACCGTTACTTTTAC	4	0.000624446
ACTATTTTTGACGACGTTTAC_CTTGTTGCCGGTATTGCTGAAGGTGCTACTACCTAT_GCTGACCTGGACTACTACTCTCCGTGGGACTACGTTTATTAC	4	0.000624446
TATATTTTTCGTCCGACTTTC_TTTGTTGCCAGTATTACTGCTGGTAGTAATACCTAT_GTTTACCTGGGTTCTCCGTACCGTACTTCTTACCCGTATTGG	4	0.000624446
ACTATTTTTGACGACCCGACT_TTTGTTGCCACTATTGCTCCGGGTAGTACTACCAAT_GTTACTACTCATTACTACCCGTACTACGCTTGGGTTTATTAC	4	0.000624446
ACTATTTCTGGTTACTACTAC_TTTGTTGCCGGTATTGATGACGGTAGTATTACCTAT_GGTGTTTCTCAGTACGCTTACGACGCTTACTTCTACCATTAC	4	0.000624446
TATATTTCTTACGCTTTCATC_TTTGTTGCCAGTATTAATCCGGGTGCTAGTACCAAT_GTTGGTAACTACCTGCGTTTCTACCCGTACGCTCCGCTTTAC	4	0.000624446
TCTATTTCTCGTTTCGACGAC_CTTGTTGCCGGTATTAGTTGGGGTGCTAGTACCTAT_GTTTACCATGTTTGGTCTTGGTACTACTCTCCGTTCCTTATC	4	0.000624446
TCTATTTCTCGTTTCGCTACT_TTTGTTGCCGGTATTGCTTTCGGTGGTACTACCTAT_GTTACTCATTGGACTGAAGACCAGTACCAGCGTTACTTTTAC	4	0.000624446
TATATTTTTCTGAACTTCCCG_CTTGTTGCCAGTATTGGTAACGGTGGTAGTACCAAT_GCTCAGGACTGGTACGACGACGAATATGTT	4	0.000624446
ACTATTTCTGGTTACTACTAC_TTTGTTGCCGGTATTGATGACGGTAGTATTACCGAT_GTTGTTTCTCAGTACGCTTACGACGCTTACTTCTACCATTAC	4	0.000624446
ACTATTTTTTCTTACATCGTT_CTTGTTGCCGGTATTAATTACGGTACTACTACCTAT_GCTACTACTGTTGCTTACTACTACACTTACGGTACTCTTCCG	4	0.000624446
TATATTTTTTACGTTGACTCT_CTTGTTGCCGCTATTGGTTACGGTGCTACTACCTAT_GCTCCGGAAAACGTTGACGACTACTTTTAC	4	0.000624446
ACTATTTCTGGTACTTCTTAC_TTTGTTGCCGCTATTGGTTACGGTGCTAATACCTAT_GTTCAGGAAGACTACTACGCTGACTACTTCTTCATCTATTCT	4	0.000624446
ACTATTTTTGACTTCACTTAC_CTTGTTGCCGGTATTGCTTTCGGTGGTAGTACCTAT_GCTCCGGCTGTTTCTTGGTGGTTCTCTTACGACCTTTAC	4	0.000624446
ACTATTTTTGACGACGGTGTT_CTTGTTGCCGCTATTGATACTGGTACTACTACCAAT_GCTTACTCTTGGTACTACAAAGTTTACGAAGACATCCTTTAC	4	0.000624446
ACTATTTTTGGTTGGTGGAAC_CTTGTTGCCAGTATTAATACTGGTAGTAGTACCTAT_GCTGACTTCGCTGCTTCTTACTACTGGCCGGGTCGTCATCTG	4	0.000624446
ACTATTTTTGAACTGGTTACT_TTTGTTGCCGCTATTACTCGTGGTGGTACTACCAAT_GTTTACGCTCCGCTGCGTGCTCTTGTT	4	0.000624446
ACTATTTCTGGTTACTACTAC_TTTGTTGCCGGTATTAGTTGGGGTAGTAATACCTAT_GTTTACTCTGAATACGACGTTTACTACTACATCGCTTAC	4	0.000624446
TCTATTTCTGACACTTTCCGT_CTTGTTGCCGCTATTAATCTGGGTGGTATTACCTAT_GCTCCGCCGGCTCCGGGTCTGCTGCATGGT	4	0.000624446
TATATTTTTCGTTACTGGTAC_CTTGTTGCCGCTATTGATCCGGGTGCTATTACCTAT_GTTCTGGGTTACCGTGAATCTTCTTACTCTCCGTCTTATGTT	4	0.000624446
ACTATTTTTTCTTACATCTCT_TTTGTTGCCGGTATTAATTACGGTGCTATTACCAAT_GCTTTCATCGTTTGGTCTCCGCCGTTTGCT	4	0.000624446
TATATTTTTCTGAAAAAAGAC_TTTGTTGCCACTATTACTTACGGTGCTAGTACCTAT_GTTGGTCGTCATTACGGTTACTACGACTGGGCTTACCATGGT	4	0.000624446
TATATTTCTTACGTTCGTTAC_TTTGTTGCCGCTATTGGTCCGGGTAGTAGTACCTAT_GCTTTCGGTGGTCCGTACTCTTTCCTTGGT	4	0.000624446
TCTATTTCTCTGCTGCTGGGT_TTTGTTGCCGGTATTACTTCTGGTGGTACTACCAAT_GCTCTGGTTGGTACTGTTGACCGTGACCATTCTCCGTTTCGT	4	0.000624446
TATATTTCTTACCGTTCTATC_CTTGTTGCCGGTATTGCTCTGGGTAGTAATACCTAT_GTTAACACTGGTGACCCGTGGCATGTT	4	0.000624446
TATATTTTTGGTCAGTCTGAC_TTTGTTGCCGCTATTAATCATGGTAGTACTACCAAT_GTTGACAACTACGTTGACTACGGTGACTACAAAGACCTTGAA	4	0.000624446
TATATTTTTCGTTACTGGGAC_TTTGTTGCCGCTATTGCTTGGGGTAGTAATACCAAT_GCTGACGAAGACACTGTTGACTGGTACTACCCGTACTATTAC	4	0.000624446
TATATTTCTTACCGTACTTAC_CTTGTTGCCAGTATTGCTCCGGGTGCTAATACCAAT_GCTTACGACGAAGTTCGTCAGTACTACTCTTACGCTTATTAC	4	0.000624446
TATATTTCTTACACTGACCAG_CTTGTTGCCAGTATTGGTGGTGGTAGTACTACCTAT_GTTGTTTACGGTTACACTTGGCGTCCGTGGCGTGGTTATGAC	4	0.000624446
TATATTTTTCGTTACTCTTCT_TTTGTTGCCGCTATTGCTTACGGTGGTAGTACCAAT_GTTCTGTCTTACACTTACGGTGACTTTTAC	4	0.000624446
TATATTTTTCGTCCGGCTTAC_TTTGTTGCCAGTATTAATTCTGGTACTACTACCTAT_GTTGACTACGACTCTTACTACCGTTACGACGTTTACTTTACT	4	0.000624446
TATATTTTTCTGACTGACATC_TTTGTTGCCGCTATTAGTTACGGTACTAATACCTAT_GTTTACACTGTTTACTCTTGGTACGACTACTACTATATC	4	0.000624446
TATATTTTTGACGACCGTTAC_CTTGTTGCCACTATTAGTACTGGTGGTATTACCAAT_GCTTACGGTTACGACTTCGACTACCATTCT	4	0.000624446
ACTATTTTTGAAGACGACGAA_CTTGTTGCCGCTATTAGTCCGGGTGCTACTACCAAT_GTTGTTCCGTGGTAATACACTTACGGTTACTGGTGGTATGCT	4	0.000624446
ACTATTTTTGAAAACGAAGAC_CTTGTTGCCACTATTGGTGACGGTGGTAGTACCTAT_GCTTGTTACTACAAAGACACTGACCTTGAC	4	0.000624446
TATATTTTTTACGACTCTGTT_CTTGTTGCCACTATTGATCGTGGTAGTAGTACCAAT_GCTATCACTGACATCTCTTTCTGGTACTACGTTCAGTTTTGG	4	0.000624446
ACTATTTCTGGTACTTACCGT_TTTGTTGCCGGTATTAGTTCTGGTGCTATTACCTAT_GTTTTCCTGCCGGACCCGAAACGTCTTTAC	4	0.000624446
TATATTTTTTACGACGACGCT_CTTGTTGCCGCTATTGCTGGTGGTACTATTACCTAT_GTTGACAACGACCAGGAATACACTTCTTACTACGACCTTTAC	4	0.000624446
TATATTTTTTACGGTGGTTAC_CTTGTTGCCAGTATTGCTTACGGTACTAATACCTAT_GCTGGTCCGGTTTGGACTGACTACGACTACGGTTACTATCTG	4	0.000624446
ACTATTTTTTACTCTGACGCT_TTTGTTGCCGGTATTAGTCATGGTAGTAGTACCAAT_GTTGTTACTTACGCTAACCCGGACTACGGTTACCTGTTTGGT	4	0.000624446
ACTATTTTTTCTTACACTACT_CTTGTTGCCGCTATTAGTTACGGTGCTAGTACCAAT_GTTTACGTTTACGCTGCTTACTACGACTACCTGGTTTATTCT	4	0.000624446
TATATTTTTTACGACGACGGT_CTTGTTGCCGGTATTGGTTACGGTGGTAGTACCAAT_GCTTACGATCCGTGGTGGGACGACGAATTCCGTACTTATTAC	4	0.000624446
TATATTTCTTACACTGACCCG_TTTGTTGCCGGTATTGATTACGGTGCTATTACCTAT_GTTGCTGACTACGACTACCGTGCTTATTTC	4	0.000624446
TCTATTTCTGACAAATCTTAC_TTTGTTGCCGCTATTGCTACTGGTAGTATTACCAAT_GTTTACGAATACGACCGTGGTCAGTTTGTT	4	0.000624446
ACTATTTCTGGTCCGTTCATC_TTTGTTGCCAGTAGTAGTCAGGGTGCTATTACCTAT_GTTATCTGGGACGACTACAAATTCTACGACCCGTACTTTGAC	4	0.000624446
TATATTTTTTACCAGTACCAG_TTTGTTGCCAGTATTAGTCTGGGTGCTATTACCAAT_GTTGACACTTACTACTCTTACGACTATCTG	4	0.000624446
TATATTTTTTACGTTGGTTAC_TTTGTTGCCGGTATTGATACTGGTACTACTACCAAT_GTTCTGGTTGAACGTTACGGTTACTACGGTGGTGACCATGTT	4	0.000624446
TATATTTTTTACGACGACGTT_CTTGTTGCCACTATTGGTTACGGTGCTAGTACCAAT_GCTTTCTCTTACTACGACGTTGCTTTCGAAAACCTTGAC	4	0.000624446
TATATTTTTGACGACGACAAA_TTTGTTGCCGCTATTGATTCTGGTGGTATTACCTAT_GTTCGTCCGGACCAGTGGAACTACGTTTACTGGTACCTTGTT	4	0.000624446
ACTATTTCTGGTTACTACTAC_TTTGTTGCCGGTATTGATGCCGGTAGTATTACCTAT_GTTGTTTCTCAGTACGCTTACGACGCTTACTTCTACCATTAC	4	0.000624446
TATATTTCTTACCGTACTTAC_TTTGTTGCCGGTATTGGTCGTGGTGCTACTACCAAT_GTTTACTCTCCGGGTTACCCGTACTATGGT	4	0.000624446
TATATTTTTTACGACTCTGGT_TTTGTTGCCGGTATTAATGGTGGTACTACTACCTAT_GTTTACGGTTACTACGAATGGCAGTATGCT	4	0.000624446
ACTATTTTTGAAAACGAAGAC_CTTGTTGCCACTATTGGTGACGGTGGTAGTACCTAT_GTTCGTTACGACTACCAGGACTACAAAGACCCGTACTATAAC	4	0.000624446
ACTATTTTTGACGACACTGGT_TTTGTTGCCGCTATTGATCATGGTACTACTACCAAT_GTTATCATCGACGCTATCGAAACTGACGGTTACCTGTATGTT	4	0.000624446
TATATTTCTTACGTTGAAGTT_CTTGTTGCCAGTATTGGTTACGGTGCTATTACCTAT_GCTCAGCTGCTGGACCCGTACTGGTACTACCCGTATGCT	4	0.000624446
ACTATTTTTGACTACTACTCT_CTTGTTGCCGGTATTGCTTTCGGTGGTATTACCTAT_GCTCGTGTTGGTGACATCTACTACGAATACTACCAGTTTCTG	4	0.000624446
ACTATTTTTGAACTGTCTGAC_CTTGTTGCCACTATTAATGAAGGTAGTATTACCAAT_GTTCTGGACTACTACTACGGTTGGTTTGTT	4	0.000624446
ACTATTTTTGACGACGGTTAC_TTTGTTGCCACTATTGATGACGGTGCTAATACCAAT_GTTTACGTTCTGGACTACTACGACACTTGGGACACTTATGGT	4	0.000624446
TATATTTTTTACGACTCTGAC_TTTGTTGCCAGTATTGCTTACGGTACTAGTACCTAT_GCTTACTACCTGTACTACTACCATGGTTTCGAATCTCATGTT	4	0.000624446
TATATTTTTTACGGTGGTATC_CTTGTTGCCGCTATTGGTACTGGTGGTACTACCAAT_GCTCCGCAGCGTAACTACCTGTGGCATGCTGTTCGTTATGGT	4	0.000624446
ACTATTTTTGACTACTCTTAC_TTTGTTGCCGGTATTAGTCTGGGTGGTATTACCAAT_GTTTACTGGCGTTACGGTTGGGCTTTTGGT	4	0.000624446
TATATTTCTTACGTTGACTAC_TTTGTTGCCGGTATTACTTACGGTAGTACTACCTAT_GCTTACAACGACTACGACGACTCTTATGGT	4	0.000624446
TATATTTTTTACGGTGGTCAT_TTTGTTGCCGGTATTAGTGGTGGTGGTAGTACCAAT_GCTGACTACTACGGTTGGTCTTTCCATTAC	4	0.000624446
TATATTTTTTACGACGACACT_CTTGTTGCCGGTATTAGTCCGGGTGCTAATACCTAT_GCTTATGGTTACTACGACGACTACTACTACTACCAGACTTTTGAC	4	0.000624446
ACTATTTTTGAAAACGAAGAC_CTTGTTGCCACTATTGGTGACGGTGGTAGTACCTAT_GCTGGTGACTTCATAGACACTGACCTTGAC	4	0.000624446
TATATTTTTTACGTTTCTTGG_CTTGTTGCCGGTATTGGTGACGGTGCTAATACCTAT_GCTGACCGTTCTTGGTACGACTACCATTAC	4	0.000624446
TATATTTCTTACCGTACCCGT_TTTGTTGCCGGTATTGATGACGGTAGTAATACCAAT_GTTTCTATCCAGAACTACTCTCGTTACGGTTACTACTTTTAC	4	0.000624446
TATATTTCTTACAACGACAAC_TTTGTTGCCGGTATTGGTTACGGTGCTATTACCTAT_GCTCTGGTTGACTGGCGTGTTGGTTACGACACTTTCTATTAC	4	0.000624446
ACTATTTTTTGACGACGAATAC_TTTGTTGCCACTATTGCTGACGGTGGTATTACCTAT_GTTGACGACGCTGACTACAAAGCTTATGGT	4	0.000624446
TATATTTTTGGTGCTGTTTCT_CTTGTTGCCACTATTAGTCATGGTGCTACTACCTAT_GCTTACCCGCGTTACTACTGGGGTTTTGGT	4	0.000624446
TATATTTTTGGTCAGTACTAC_CTTGTTGCCGGTATTGCTTACGGTAGTACTACCTAT_GTTGCTGGTGTTTACGACCATTTTGGT	4	0.000624446
ACTATTTTTGACGACTCCGAA_CTTGTTGCCGCTATTACTATCGGTGCTATTACCTAT_GTTCCGTCTTACTACGACTACAAATTTTAC	4	0.000624446
ACTATTTTTGACGACAAAGCT_CTTGTTGCCGGTATTACTTACGGTGGTAATACCTAT_GCTCATCTGTACTACGTTTACACTTACTCTGGTATCCATTCT	4	0.000624446
TATATTTTTTACGTTTCTGAA_TTTGTTGCCAGTATTGATGTTGGTGCTAGTACCTAT_GCTGAAACTGACAACTGGTACCGTTATCTG	4	0.000624446
ACTATTTTTGACGACAAATAC_CTTGTTGCCGGTATTAGTCTGGGTGGTAATACCTAT_GCTGTTTCTCCGTGGGTTTACGACTCTGAATACGGTCTTATC	4	0.000624446
TATATTTTTGGTGCTATCTAC_CTTGTTGCCGCTATTACTCGTGGTAGTAGTACCTAT_GTTTGGCATCATTCTTACCGTTACGACCTGTCTGACTTTTAC	4	0.000624446
TATATTTTTTACGGTGGTGAC_CTTGTTGCCGCTATTAATGACGGTACTACTACCTAT_GCTCCGTACTCTTACTACTCTATCCATTAC	4	0.000624446
ACTATTTTTGACGACTCTAAA_CTTGTTGCCGCTATTACTATCGGTGCTATTACCTAT_GTTCCGTCTTACTACGACTACAAATTTTAC	4	0.000624446
ACTATTTTTGAAAACGAAGAC_CTTGTTGCCACTATTGGTGACGGTGGTAGTACCTAT_GCTGGTGACTCAAAGACACTGACCTTGAC	4	0.000624446
TATATTTTTTACGACGACACT_CTTGTTGCCGGTATTAGTCCGGGTGCTAATACCTAT_GCTTACGGTTACTACTACGACTACTACTACTACCAGACTTTTGAC	4	0.000624446
ACTATTTTTGAAAACGAAGAC_CTTGTTGCCACTATTGGTGACGGTGGTAGTACCTAT_GCTGGTGACTACTAATACACTGACCTTGAC	4	0.000624446
TATATTTCTTACGCTTCTGCT_TTTGTTGCCAGTATTGATTACGGTACTAATACCTAT_GCTCTGTCTTGGGAATTCACTTACCAGTACCTGTACCATTAC	4	0.000624446
ACTATTTTTGACGAATACACT_TTTGTTGCCGCTATTACTGAAGGTACTAGTACCTAT_TACGACGACCTGTGGTGGTTCCCGCAGTACTATACT	4	0.000624446
ACTATTTTTGAAAACGAAGAC_CTTGTTGCCACTATTGGTGACGGTGGTAGTACCTAT_GCTGGTGACTACAACGACTCTGACCTTGAC	4	0.000624446
TATATTTTTTACGACGACACT_CTTGTTGCCGGTATTAGTCCGGGTGCTAATACCTAT_GCTTACGTTTACTACGACGACTACTACTACTACCAGACTTTTGAC	4	0.000624446
TATATTTTTGGTGCTTAATCT_TTTGTTGCCGGTATTACTTACGGTAGTATTACCAAT_GTTTACTCTGACGGTTGGTACTGGAAATACTACGGTTTTTTC	4	0.000624446
TATATTTTTTACGTTTCTTAC_TTTGTTGCCGGTATTACTGTTGGTAGTAATACCTAT_GCTGAATTCTGGGACTTCTCTTACTTTGTT	4	0.000624446
ACTATTTCTGGTTACACTTCT_CTTGTTGCCGGTATTAGTCGTGGTAGTATTACCAAT_GTTGCTCAGCCGTACTACTGGTTCTTCTACGACTCTCTTACT	4	0.000624446
ACTATTTTTTACTCTGACTAC_CTTGTTGCCGGTATTGCTTACGGTGGTATTACCAAT_GTTATCGACCATTACTCTTACCATTACCTGGACCGTTATTAC	4	0.000624446
TATATTTTTGGTGCTGTTACT_CTTGTTGCCGCTATTAGTGACGGTGGTATTACCAAT_GCTAACCCGTACACTGAATCTTACTACTGGATCACTTATTAC	4	0.000624446
ACTATTTTTTCTTACACTTAC_TTTGTTGCCACTATTAGTTACGGTAGTATTACCTAT_GCTCTGTCTTACACTGCTTGGTACTACGACCAGCGTTATTAC	4	0.000624446
ACTATTTTTGAAGAAGACTGG_TTTGTTGCCAGTATTGCTCAGGGTACTAATACCTAT_GTTTACTCTTACGTTACTTACTGGTACACTTTCGAATATTCT	4	0.000624446
ACTATTTTTGACTACTACTCT_TTTGTTGCCGCTATTACTGCTGGTACTAGTACCTAT_GCTTCTGGTCGTCCGTACGGTCTGTACTACTACGGTTTTGGT	4	0.000624446
ACTATTTTTGTTGTTTACGGT_CGTGTTGCCAGTATTGGTCGTGGTGCTAGTACCAAT_GTTGTTGACGTTGCTGACTACAAAGACCCGGACGGTTTTTCT	4	0.000624446
TATATTTTTGACGACACTGAC_CTTGTTGCCAGTATTACTGACGGTGGTACTACCAAT_GTTCCGGGTGTTTGGTGGTACGCTTATTGG	4	0.000624446
TATATTTTTTACGGTGGTTAC_TTTGTTGCCGGTATTAATTACGGTGCTACTACCAAT_GTCGACGGTGACTACAAAGACACTTATTCT	4	0.000624446
TATATTTCTTACCGTTCTGGT_CTTGTTGCCGCTATTGGTGACGGTGCTATTACCTAT_GTTCCGGACGACAACTACTCTTACTATTAC	4	0.000624446
ACTATTTTTGACGACCCGAAA_CTTGTTGCCACTATTGCTTACGGTAGTAATACCTAT_GTTGACTACTACTACGCTTGGTTCTGGGGTGTTCCGCATGTT	4	0.000624446
ACTATTTTTTCTTACACTTAC_TTTGTTGCCGCTATTGCTGCTGGTGCTACTACCTAT_GCTGGTTACCGTTCTCATTTCGTTTGGTACTCTGACTATCTG	4	0.000624446
TATATTTTTGGTCCGTCTGGT_CTTGTTGCCGCTATTGGTGACGGTACTACTACCAAT_GCTAACTACTACAAAGACGGCTTTCAG	4	0.000624446
TATATTTCTTACGCTCGTGAA_TTTGTTGCCAGTATTGCTTCTGGTGGTAGTACCCAT_GTTTCTCCGGGTGGTTACGGTTACGAATGGTTCGACCTTGAC	4	0.000624446
TATATTTTTTACCAGTCTACT_CTTGTTGCCAGTATTGCTCAGGGTGCTAGTACCTAT_GCTTACTGGGCTCGTGTTTACGGTTACGCTTACTCTTATCAG	4	0.000624446
ACTATTTTTGTTCGTGGTGGT_TTTGTTGCCACTATTAATCAGGGTGGTAGTACCTAT_GCTCCGCCGGGTTATGCTGGTGTTTACACTTACGACTATGAC	4	0.000624446
ACTATTTTTGAAAACGAAGAC_CTTGTTGCCACTATTGGTGACGGTGGTAGTACC_GCTGGTGACTACAAAGACACTGACCTTGAC	4	0.000624446
ACTATTTTTTACTACGCTGAC_TTTGTTGCCGCTATTACTTACGGTGGTATTACCTAT_GTTTACCAGCGTTACGACTACTCTCATTGG	4	0.000624446
ACTATTTTTGACTACTACTCT_TTTGTTGCCGCTATTGCTACTGGTAGTGGTACCTAT_GTTGCTTCTTACTACGGTTACTACGACGACTCTTTCCTTCTG	4	0.000624446
TATATTTTTCTGACTACTCCG_CTTGTTGCCGGTATTGGTTCTGGTGGTACTACCAAT_GTTTACCAGTACCGTTACTACTCTCAGTCTTACCGTCATGCT	4	0.000624446
ACTATTTTTGAAAACGAAGAC_CTTGTTGCCACTATTGGTGACGGTGGTAGTACGAAT_GCTGGTGACTACAAAGACACTGACCTTGAC	4	0.000624446
ACTATTTTTTACTCTGACTAC_TTTGTCGCCGCTATTGGTGACGGTACTACTACCTAT_GTTGACTCTTACGAATACTACATCGACGACTACAAATATTAC	4	0.000624446
TATATTTTTCCGTTCACTCGT_TTTGTTGCCGGTATTAGTTACGGTGGTAGTACCAAT_GCTCCGTACCAGGGTGGTTACGGTGGTTCTTACTACCTTTCT	4	0.000624446
ACTATTTCTGGTCCGTTCATC_TATGTTGCCAGTATTAGTCAGGGTGCTATTACCTAT_GTTATCTGGGACGACTACAAATTCTACGACCCGTACTTTGAC	4	0.000624446
TATATTTTTTACGGTGCTTCT_TTTGTTGCCAGTATTGATGAAGGTGGTAATACCTAT_GCTGACTACGGTTACGGTTACGCTGACCGTGGTTACTATGCT	4	0.000624446
ACTATTTCTGGTTACCCGTTC_TTTGTTGCCAGTATTAGTTACGGTAGTAGTACCTAT_GTTGACGACTCTCCGTACGACTACGACGGTTACTCTTTTTAC	4	0.000624446
TATATTTCTTACAACGCCGAC_CTTGTTGCCGCTATTGATTACGGTGGTAATACCAAT_GTTAACGACATCGACTACGCTGACACTCGTTACTACTTTTTC	4	0.000624446
ACTATTTTTTACTGGACTACT_TTTGTTGCCGGTATTGCTGACGGTGGTAATACCTAT_GTTTGGGACGACTACAAAACTGGTTTTTCT	4	0.000624446
TATATTTCTTACTACACTGCT_TTTGTTGCCGGTATTGCTCAGGGTGGTAATACCTAT_GCTTACCAGTACCCGTCTGACCCGTTTTGG	4	0.000624446
TATATTTTTCCGTACAACCTG_CTTGTTGCCGCTATTACTTACGGTGCTACTACCTAT_GTTTACGACTACTACCTGGAATCTCATACT	4	0.000624446
ACTATTTTTGACACTCGTGAC_TTTGTTGCCGCTATTGCTGCTGGTGGTAATACCTAT_GTTTACCGTGCTCGTCAGTACTACTACTACTGGCGTTTTCAT	4	0.000624446
TATATTTTTCTGTGGTCTAAC_TTTGTTGCCGGTATTAGTGTTGGTGGTACTACCAAT_GTTCAGGACTACGACTACCAGGACTTCGGTTACATCCTTTCT	4	0.000624446
TATATTTTTCGTTACGACTAC_TTTGTTGCCGGTATTACTTTCGGTGGTAATACCAAT_GTTTACCAGCGTGGTTACAACTACCATTCT	4	0.000624446
ACTATTTTTGACTACACTGCT_TTTGTTGCCGCTATTGGTACTGGTGGTAATACCAAT_GTTTCTTACTGGCCGTACTACTCTTTTGAC	4	0.000624446
TCTATTTCTCGTGGTTACTTC_TTTGTTGCCACTATTGCTTACGGTACTAATACCAAT_GCTCCGGGTTCTTCTTGGTACGGTCATTAC	4	0.000624446
ACTATTTTTTCTCGTTCTGAC_TTTGTTGCCGGTATTACTATCGGTGGTATTACCAAT_GCTTACATCCGTCCGGAATACTCTAACGGTTACTACTTTCTG	4	0.000624446
TATATTTCTTACGACGACCCG_TTTGTTGCCGGTATTAATTACGGTGCTAATACCAAT_GTTGGTAACGACGGTTGGGGTTACTACTCTGTTATCTATGGT	4	0.000624446
ACTATTTTTGACCAGCAGTAC_TTTGTTGCCGGTATTGGTTACGGTGCTAGTACCAAT_GTTTTCGACCAGGGTTACTACGACTTTCCG	4	0.000624446
ACTATTTCTGGTCTGGCTTAC_CTTGTTGCCGGTATTAGTGCTGGTAGTAATACCTAT_GCTGAATACTACGTTGGTTACTACTACGACTACCCGTTTCTG	4	0.000624446
ACTATTTCTGTTGACGCTCGT_TTTGTTGCCGGTATTGCTTGGGGTAGTACTACCAAT_GTTCGTCTGCGTGACTACGGTCGTCATCCG	4	0.000624446
ACTATTTTTTCTCCGCCGTCT_TTTGTTGCCAGTATTGCTTACGGTAGTATTACCTAT_GCTTCTCGTGGTTACTACACTACTAACTACCGTTACCATGCT	4	0.000624446
TATATTTCTTACGGTGACTAC_TTTGTTGCCGGTATTAATTTCGGTACTAGTACCTAT_GTTTACTACTACAACCAGTACGTTTATAAC	4	0.000624446
TATATTTCTTACGACGACCCG_CTTGTTGCCACTATTAGTTACGGTAGTAGTACCTAT_GTTGACCCGTACGTTATCCGTTACCATTGGCTGTACCATTAC	4	0.000624446
TATATTTTTGGTCCGTCAGAC_TTTGTTGCCGCTATTAATCATGGTAGTACTACCAAT_GTTGACAACTACGTTGACTACGGTGACTACAAAGACCTTGAA	4	0.000624446
ACTATTTTTCTGGCTTCTGAA_TTTGTTGCCAGTATTGGTCGTGGTGGTATTACCAAT_GTTGAATACGACTGGTGGTGGGACACTTCTTACGGTCTTTAC	4	0.000624446
TATATTTTTTACGCTTACAAC_CTTGTTGCCGGTATTAGTTGGGGTAGTACTACCAAT_GCTGCTGACTCTGTTTGGTACGGTCATGCT	4	0.000624446
TATATTTTTGGTGGTCTGCGT_TTTGTTGCCGGTATTGCTGACGGTGGTAATACCTAT_GCTCTGTACTCTTACGACTACGGTTTTGTT	4	0.000624446
ACTATTTTTGACTACACTGAC_TTTGTTGCCAGTATTGGTTGGGGTACTACTACCAAT_GTTTACGACGACGTTTACGACGACTACTACTACTATGGT	4	0.000624446
TATATTTCTGTTGACGACGCT_TTTGTTGCCACTATTGGTTTCGGTGCTACTACCAAT_GTTGGTTCTTGGTTCCATTACTACTTTGGT	4	0.000624446
ACTATTTCTGGTCTGGCTCGT_TTTGTTGCCGCTATTACTTACGGTGGTAGTACCTAT_GCTTCTGACCGTCATGACTACTACTACTGGTACCCGTATGCT	4	0.000624446
ACTATTTCTGTTGCTTACGGT_TTTGTTGCCGCTATTGCTGCTGGTAGTACTACCTAT_GCTTCTTACTACTGGCCGACTTACTACTACTACAAACATTTC	4	0.000624446
ACTATTTTTGCTCAGTCTGAC_TTTGTTGCCACTATTACTAACGGTGGTAGTACCAAT_GCTGCTTACTACGCTGCTTGGTACTCTTGGATCGGTTATGAC	4	0.000624446
TATATTTTTCTGTACGACCTG_TTTGTTGCCAGTATTAGTTACGGTAGTAATACCAAT_GTTTACCAGGAATGGTACGGTCCGCATTAC	4	0.000624446
ACTATTTTTGACACTACTGTT_TTTGTTGCCAGTATTGGTTACGGTACTACTACCAAT_GTTTACTACCTGTACTCTCCGTGGAACTACGGTTATGTT	4	0.000624446
TATATTTCTTACGGTGGTTAC_TTTGTTGCCACTATTGATTACGGTAGTAATACCAAT_GTTGAACAGGAATACTACTGGTACTATGTT	4	0.000624446
ACTATTTTTGACACTATCCAG_CTTGTTGCCGGTATTACTCGTGGTACTAGTACCAAT_GTTCGTTACATCTCTCTGTACAAACATTTC	4	0.000624446
TATATTTCTTACGGTGTTTAC_CTTGTTGCCGGTATTACTCGTGGTAGTAGTACCTAT_GCTTCTTACTACTCTCTGCAGGACTACGTTGGTTACCTTGCT	4	0.000624446
ACTATTTTTGACACTCAGTAC_TTTGTTGCCACTATTAGTGTTGGTGGTATTACCTAT_GCTGTTCTGGACTACGACTGGTACTTCTACGTTGGTTTTCTG	4	0.000624446
ACTATTTTTTACTACCGTACT_TTTGTTGCCGCTATTGATGCTGGTAGTAATACCTAT_GCTTACGTTAAATACAACACTGCTTATCAT	4	0.000624446
ACTATTTCTGCTTACCGTTGG_TTTGTTGCCGCTATTACTTCTGGTGGTAATACCTAT_GTTGACGACATCGACGTTTTCATCTTTCTG	4	0.000624446
ACTATTTTTGACTGGAACTGG_TTTGTTGCCGCTATTAATGCTGGTACTAGTACCAAT_GCTTACGTTGTTTGGCCGTACTACTACTCTTACTCTCATGCT	4	0.000624446
TATATTTCTGTTGTTGGTGAC_CTTGTTGCCGGTATTGCTGACGGTGCTATTACCTAT_GCTTACTGGGACGACTACTACCGTTATTGG	4	0.000624446
TATATTTTTGACGGTCGTTAC_CTTGTTGCCACTATTAATCCGGGTAGTAGTACCTAT_GCTACTTCTTGGGCTTACGTTCGTAAATCTTACTTTCTG	4	0.000624446
ACTATTTCTGGTGCTGTTTTC_TTTGTTGCCGCTATTGCTTTCGGTAGTACTACCAAT_GCTCGTTCTCCGTACTACCCGTACTACCATCTG	4	0.000624446
ACTATTTTTGACCCGCTGTTC_CTTGTTGCCGCTATTGCTTCTGGTGCTACTACCTAT_GCTTACTCTCTGTCTCCGTGGATCTACGACTACTCTCATTGG	4	0.000624446
TATATTTTTTACCTGTACCGT_TTTGTTGCCGCTATTGGTGCTGGTACTATTACCAAT_GTTTACGCTTACCAGAACGCTTACTATCGT	4	0.000624446
ACTATTTCTGGTGCTTACCAG_TTTGTTGCCGGTATTGCTGACGGTAGTAATACCTAT_GTTGTTATCTACTACTACAACGACTACTACGCTTATCAT	4	0.000624446
TATATTTCTGTTGTTTACACT_TTTGTTGCCGCTATTAGTTACGGTACTACTACCAAT_GTTCCGCGTTGGTGGTACGCTGACTACCTGGACTACTATACT	4	0.000624446
ACTATTTTTGACTACGACTCT_CTTGTTGCCGGTATTGCTTGGGGTGGTACTACCTAT_GCTGTTGAAGTTGCTTCTCGTTGGCTTGAA	4	0.000624446
ACTATTTTTGACTACGGTGAC_CTTGTTGCCGCTATTACTCAGGGTACTACTACCTAT_GTTTTCGTTGGTTGGGCTTACTCTTTTTCT	4	0.000624446
ACTATTTTTCTGGCTCTGGGT_TTTGTTGCCGGTATTAATTACGGTGGTACTACCAAT_GTTGGTTACCCGTACTGGTACTACTTTTAC	4	0.000624446
TATATTTTTCGTGTTGCTTAC_CTTGTTGCCGGTATTAGTTACGGTACTATTACCAAT_GCTTACCCGTACGGTTACTTCGACCATCGTGACCTGTTTACT	4	0.000624446
ACTATTTTTGTTGCTACTGAC_TTTGTTGCCGCTATTGATGACGGTAGTAATACCTAT_GTTTACGACTACTACATCTGGCAGTGGCTGGGTCATTATAAC	4	0.000624446
TATATTTCTTACCCGCGTGCT_TTTGTTGCCGGTATTAGTGCTGGTACTACTACCAAT_GCTCCGTCTTCTTACCATTACCAGCTTCTG	4	0.000624446
TATATTTCTTACGACTCTAAC_TTTGTTGCCAGTATTAGTTACGGTACTACTACCTAT_GTTTACTGGTCTTGGTCTTACTACTTTCAT	4	0.000624446
TATATTTTTTACCTGGTTTAC_TTTGTTGCCAGTATTGATGTTGGTAGTAATACCAAT_GTTGTTGAATACTACATCTACTCTTTTGGT	4	0.000624446
TATATTTTTCTGTACGACGTT_CTTGTTGCCGCTATTGATGTTGGTACTATTACCTAT_GTTTTCCCGCCGTACGACGTTACTTTCTACTTCACTCTTGAC	4	0.000624446
ACTATTTTTTACTACGTTCAG_CTTGTTGCCGCTATTGATGTTGGTGGTACTACCTAT_GTTTACGTTGGTCAGTACAACTACGGTGACGACTACTATTAC	4	0.000624446
ACTATTTTTGGTTACTACTAC_CTTGTTGCCGCTATTGCTACTGGTGGTATTACGTAT_GTTTGGTACGACTACAAAGACGCTGACGACGACGGTTTTCCG	4	0.000624446
TATATTTCTGTTGACGACGGT_TTTGTTGCCACTATTGGTTACGGTGGTAATACCTAT_GTTCTGGGTTACTGGTACTACGGTTATCTG	4	0.000624446
TATATTTTTCGTGGTTCTTAC_CTTGTTGCCACTATTGATACTGGTGCTATTACCAAT_GTTCCGTACACTTACCCGTACGGTTCTTACTACTACCATCGT	4	0.000624446
TATATTTTTCGTTACGACTAC_TTTGTTGCCGCTATTAGTCCGGGTGGTAATACCTAT_GTTACTTACCAGTACGACTACCGTTTTGGT	4	0.000624446
TATATTTTTCCGTACACTTAC_TTTGTTGCCAGTATTAATGTTGGTAGTATTACCAAT_GTTTACTACCGTAAATTCCCGGGTTTTGGT	4	0.000624446
ACTATTTCTGTTGACGAATCT_CTTGTTGCCAGTATTAGTGACGGTACTAATACCTAT_GCTATCTACTACCTGTGGTACGCTGGTTACCCGTACTTTGAC	4	0.000624446
ACTATTTCTGTTGCTGGTGAC_TTTGTTGCCGGTATTACTGACGGTAGTATTACCAAT_GCTCGTATCCGTGCTTACTACTACGCTTACTACTCTTATTGG	4	0.000624446
ACTATTTTTTCTACTTACTAC_TTTGTTGCCACTATTAGTACTGGTGCTACTACCAAT_GTTTACTACCGTCTGGGTTCTTACCTGCCGTACTACTATTAC	4	0.000624446
TATATTTTTCGTTACGACTCT_TTTGTTGCCGCTATTGGTTGGGGTGGTAATACCTAT_GTTGCTGGTCCGGACTACGGTTTCTTTTAC	4	0.000624446
ACTATTTTTTGGTACCCGTAC_TTTGTTGCCAGTATTACTCCGGGTGGTAGTACCTAT_GCTTGGGGTGACTACGGTTGGAACCTTCTG	4	0.000624446
TATATTTTTGAACCGTACCTG_TTTGTTGCCGCTATTACTACTGGTGCTAATACCAAT_GTTTACCTGGGTGGTTGGGCTTACTACTTCGACCCGCATGTT	4	0.000624446
ACTATTTCTGTTCTGGACTTC_CTTGTTGCCACTATTGGTAACGGTAGTATTACCTAT_GCTTACCTGTCTCTGACGCTACTATCTACCATCTGTATCAT	4	0.000624446
TATATTTTTCGTTACCCGTGG_TTTGTTGCCGGTATTGATGGTGGTACTACTACCTAT_GCTGGTTGGGACCTGTACGTTCCGTACGGTTACTGGTTTCAG	4	0.000624446
TATATTTTTTACGCTCGTTAC_TTTGTTGCCGCTATTACTTACGGTAGTAGTACCTAT_GTTGGTACTGAACCGGACGCTTCTGGTGCTAAATACCATTAC	4	0.000624446
ACTATTTTTTCTACTTCTGGT_TTTGTTGCCGCTATTGATTACGGTGCTAGTACCTAT_GTTTACGGTTACGGTCTGTACTACCATCCGGACTACTATCCG	4	0.000624446
ACTATTTTTTGGTACTACCCG_CTTGTTGCCAGTATTGATCGTGGTAGTAATACCTAT_GCTTACTACACTTACGACTACGGTACTGTTAACGGTCTTTAC	4	0.000624446
TATATTTCTTACGCTCGTGAA_TTTGTTGCCAGTATTGCTTCTGGTGGTAGTACCTAT_GTTTCCCCGGGTGGTTACGGTTACGAATGGTTCGACCTTGAC	4	0.000624446
ACTATTTCTGTTCTGGACGTT_TTTGTTGCCAGTATTAGTTCGGGTAGTAGTACCTAT_GTTGAAACTTACGACTACTACTACCTTTTC	4	0.000624446
TATATTTTTTACTACGCTGGT_TTTGTTGCCAGTATTGGTGCTGGTACTAGTACCAAT_GTTATCTCTATCCCGTACTACTACGGTACTGACACTTATTTC	4	0.000624446
ACTATTTTTGACTCTGTTTGG_TTTGTTGCCGGTATTAATTACGGTACTAATACCTAT_GTTGCTTCTGGTACTGACGAATACACTGAATACGACTTTATC	4	0.000624446
TATATTTTTTACCGTTACTCT_TTTGTTGCCGGTATTAGTGTTGGTGGTACTACCAAT_GCTGGTCGTCAGGGTCGTGCTTTCTATGGT	4	0.000624446
TATATTTTTCGTTACCGTAAA_TTTGTTGCCGGTATTGCTTGGGGTGGTATTACCAAT_GCTCTGAACCCGTACACTTACTCTTACACTAACTATTAC	4	0.000624446
ACTATTTTTGACACTCCGTAC_CTTGTTGCCGGTATTACTTCTGGTAGTACTACCTAT_GTTTACTACCTGGGTCTGTCTTACTACTACGACGACTTTCTG	4	0.000624446
TCTATTTCTCGTGTTGACTAC_CTTGTTGCCAGTATTAATACTGGTGGTACTACCAAT_GTTACTGACTCCGAATTCCCGGGTGACTACAAAGGTTATACT	4	0.000624446
ACTATTTTTGTTACTCAGGTT_CTTGTTGCCAGTATTGGTTCTGGTGCTATTACCAAT_GCTACTCCGGGTACTTGGTACTCTTTCTACGGTTACTTTTGG	4	0.000624446
ACTATTTTTGGTTACTACTAC_CTTGTTGCCGCTATTGCTACTGGTGGTATTTCCTAT_GTTTGGTACGACTACAAAGACGCTGACGACGACGGTTTTCCG	4	0.000624446
TATATTTTTTACCTGGGTACT_TTTGTTGCCGGTATTGCTCGTGGTGCTACTACCAAT_GTTCTGCCGTACTACTACGGTTCTCATCGT	4	0.000624446
TATATTTCTGTTGACGACTTC_CTTGTTGCCGCTATTGCTTACGGTACTAGTACCTAT_GTTGCTGTTGTTGACCCGTACCCGTACGACACTGAACTTTAC	4	0.000624446
TATATTTTTGGTCGTGGTTAC_TTTGTTGCCGGTATTACTTACGGTACTAGTACCAAT_GCTGTTTCTGCTCGTTCTACTTACTACCATTACTTTAAC	4	0.000624446
TATATTTCTTACTACACTGTT_TTTGTTGCCAGTATTACTCAGGGTGCTAGTACCTAT_GTTGAAGGGCGTACTGACGTTGACTACAAAGACTCTTTTTAC	4	0.000624446
TATATTTTTCCGTACACTAAA_TTTGTTGCCGCTATTAGTTACGGTGGTAATACCTAT_GTTTACGTTTACTACTACTACTACTTTTCT	4	0.000624446
ACTATTTTTGGTTCTTACTCT_TTTGTTGCCGCTATTGCTTCTGGTGCTACTACCTAT_GTTGAAGTTTACACTTTCGACTACTACGACCATTCTTATGTT	4	0.000624446
ACTATTTCTGCTTACGCTGTT_TTTGTTGCCAGTATTGATCCGGGTACTAATACCTAT_GTTCGTTGGGACGGTTGGGGTGCTTGGTACTACTACTTTAAA	4	0.000624446
TATATTTTTTACGCTCGTTAC_CTTGTTGCCACTATTAATGCTGGTACTACTACCAAT_GCTGCTTACTACTCTGGTATCTACTACAAATACGACTATTAC	4	0.000624446
ACTATTTCTGGTCTGGCTTCT_CTTGTTGCCAGTATTGATAAGGGTACTAGTACCTAT_GCTGTTGACGACTACAAATGGTACGACGACGTTTCTTATGAC	4	0.000624446
TATATTTTTTACCCGGACGGT_CTTGTTGCCGCTATTGCTTACGGTACTAATACCTAT_GTTACTACTTCTTACCGTTACGACTGGGGTGCTCCGCATGCT	4	0.000624446
ACTATTTTTCGTTGGCTGTAC_TTTGTTGCCACTATTGGTATCGGTAGTAGTACCTAT_GCTTACCTGCATTACCATTAC	4	0.000624446
TATATTTCTTACGACGCTTAC_TTTGATGCCACTATTGGTGACGGTACTAGTACCTAT_GTTACTTACTACCCGTACTCTTACGGTTACTACGGTTTTTAC	4	0.000624446
ACTATTTCTGTTCTGGACTCT_TTTGTTGCCAGTATTACTTCTGGTGCTAGTACCTAT_GTTCTGTCTGCTTACGACAAATACCTTGAA	4	0.000624446
TATATTTCTTACGCTCGTGAA_TTTGTTGCCAGTATTGCTTCTGGTGGTAGTACCTAT_GTTTCTCCGGGTGGTTACGGCTACGAATGGTTCGACCTTGAC	4	0.000624446
ACTATTTTTGACCAGCCGCCG_TTTGTTGCCAGTATTACTTACGGTAGTAGTACCTAT_GCTCGTGGTCCGGGTCATGGTTACGGTTACTACGGTCATTAC	4	0.000624446
ACTATTTTTGACTACACTGAC_TTTGTTGCCAGTATTGGTTGGGGTACTACTACCAAT_GTTTACGACGACTTTTACGACTACTACTACTACTATGGT	4	0.000624446
TATATTTTTCCGCTGTTCGGT_TTTGTTGCCGCTATTAATTTCGGTAGTACTACCAAT_GCTGTTGGTTACGCTTACCAGTACTTTCTG	4	0.000624446
ACTATTTTTTACTTCGACAAC_TTTGTTGCCGGTATTAGTGACGGTACTACTACCTAT_GCTGAAGGTACTGACGACCTGGGTTGGTACTACCATACT	4	0.000624446
ACTATTTCTGGTCTGGCTTCT_CTTATTGCCAGTATTGATCAGGGTACTAGTACCTAT_GCTGTTGACGACTACAAATGGTACGACGACGTTTCTTATGAC	4	0.000624446
ACTATTTTTGACTACACTGAC_TTTGTTGCCAGTATTGGTTGGGGTACTACTACCAAT_GTTTACGACGACGTTTACTACTACTACTACTACTATGGT	4	0.000624446
ACTATTTCTGTTCAGCAGGCT_CTTGTTGCCGCTATTGCTGTTGGTGCTATTACCTAT_AACACTGAATACGGTGACTGGTGGCAGGACATCTTCGTTTATGCT	4	0.000624446
TATATTTTTTACCCGGACGTT_TTTGTTGCCGCTATTGCTGGTGGTGCTAATACCAAT_GTTTACATCGGTTACCTGCATCATTTTCTG	4	0.000624446
TATATTTCTGTTGTTTAC_TTTGTTGCCGCTATTGGTTACGGTGCTAATACCAAT_GTTTACCTGTACCCGTACCGTTACTTTTCT	4	0.000624446
ACTATTTTTTGGTACCCGGAA_TTTGTTGCCGGTATTACTTACGGTAGTATTACCTAT_GTTCCGCAGTCTTACGACTACCATCTTGAC	4	0.000624446
ACTATTTTTTGGTACCCGGAA_TTTGTTGCCGCTATTGATTACGGTACTAATACCTAT_GCTGCTGACACTTACTCTTTCTCTTTCGTTGGTCTGCATTAC	4	0.000624446
TATATTTTTGACATCTCTTCT_CTTGTTGCCAGTATTGCTTACGGTGCTACTACCTAT_GCTTGGCCGAAATACTCTTACACTGCTTACCATGGT	4	0.000624446
ACTATTTTTCTGGCCCAGTAC_CTTGTTGCCGCTATTGGTTCTGGTGCTACTACCAAT_GCTGACTACGCTGACTACAAAGACACTGAATACCGTCTTGAC	4	0.000624446
ACTATTTTTGACCAGGCTTAC_TTTGTTGCCGCTATTGATTCTGGTGCTACTACAAAT_GTTGCTTACTACGACCAGAACGACTACAAAAACTACTATACT	4	0.000624446
ACTATTTCTGCTTACGGTACT_TTTGTTGCCGGTATTACTTTCGGTACTAATACCAAT_GTTGACGCTGACGACGTTGAATACGGTTGGAACGGTTATCAG	4	0.000624446
ACTATTTTTTCTCGTTACCCG_CTTGTTGCCGCTATTACTGGTGGTACTACTACCAAT_GCTTACGGTTACATCGGTGGTTACTACGGTGCTGCTTATCGT	4	0.000624446
ACTATTTTTCTGGACGGTGTT_TTTGTTGCCACTATTAATCGTGGTAGTATTACCAAT_GTTGGTACTTACTACGGTTACTACTTTTAC	4	0.000624446
TATATTTTTCCGTACACTACT_CTTGTTGCCGCTATTACTGTTGGTGGTATTACCAAT_GCTGTTTCTGACGCTTACCGTGCTCCGTGGTGGATCCATTCT	4	0.000624446
ACTATTTTTGACATCGTTGGT_CTTGATGCCAGTATTGATGACGGTGCTATTACCTAT_GTTGTTTACTACGACTACAAAAACGCTGACCAGGACCATTAC	4	0.000624446
TATATTTTTCTGTACGAC_TTTGTTGCCAGTATTACTTCTGGTGGTACTACCTAT_GTTCGTGCTCGTGGTTACTACTTCTACGACCCGAACTTTACT	4	0.000624446
TCTATTTCTCGTGTTGACTAC_CGTGTTGCCAGTATTAATACTGGTGGTACTACCAAT_GTTACTGACTACGAATTCCCGGGTGACTACAAAGGTTATACT	4	0.000624446
TCTATTTCTCGTTACACTTGG_TTTGTTGCCACTATTAGTGACGGTGGTACTACCTAT_GCTTGGGAACCGCAGTACTACTACTACTTCGTTGACTATTAC	4	0.000624446
ACTATTTTTTCTCAGGGTGAA_TTTGTTGCCGGTATTGCTTACGGTAGTACTACCAAT_GCTCCGGCTTACCTGTGGACTCTGCATTTCCGTACTCATGCT	4	0.000624446
ACTATTTCTGTTGCTGCTTAC_CTTGTTGCCGGTATTAATCAGGGTGCTAATACCAAT_GTTGTTATCTACGACGACTACTGGACTGGTTACCAGCTTTCT	4	0.000624446
ACTATTTTTGCTCCGTCTGTT_CTTGTTGCCACTATTAGTTACGGTAGTAATACCTAT_GCTCAGCGTGCTTACTACTCTTGGCTTGGT	4	0.000624446
ACTATTTCTGTTCATGGTCGT_TTTGTTGCCACTATTGGTGTTGGTGCTAGTACCTAT_GTTACTGAACTGTGGGAATGGCCGCTTTAC	4	0.000624446
ACTATTTTTCGTTGGCGTACT_TTTGTTGCCGGTATTAGTTACGGTAGTAGTACCAAT_GTTGGTGGTTCTACTTCTTTCGGTCTTGCT	4	0.000624446
ACTATTTTTGAAAACGAAGAC_CTTGTTGCCACTATTGGTGACGGTGGTAGTACCTAT_GTTTACGACCCGTACGACTACAAAGACTACGACTCTCATTTC	4	0.000624446
ACTATTTCTGTTCAGTCTAAC_TTTGTTGCCGGTATTGATCTGGGTACTAATACCAAT_GTTGACTCTGACCGTGACTACAAATATGAT	4	0.000624446
ACTATTTTTTACTACTACGAC_TTTGTTGCCAGTATTGCTGACGGTACTATTACCAAT_GCTATCGACCAGTGGGCTGACTATTCT	4	0.000624446
ACTATTTTTCTGGACGACGCT_CTTGTTGCCGCTATTAGTACTGGTAGTACTACCTAT_GCTCAGTACCGTAACCGTATCTACTCTTACTACGTTCATTAC	4	0.000624446
TATATTTTTCGTGTTGGTTAC_TTTGTTGCCGGTATTGCTACTGGTGCTAGTACCAAT_GTTTGGGTTACTTACCCGTGGTACCATCGT	4	0.000624446
TATATTTTTTACTACGACGTT_CTTGTTGCCGCTATTAATACTGGTACTAGTACCTAT_GTTTCTTCTACTTACAACGACTACTATACT	4	0.000624446
ACTATTTTTTCTCCGGACTAC_TTTGTTGCCGGTATTGGTGACGGTGCTACTACCAAT_GTTACTCAGCGTTGGTACTACACTTATATC	4	0.000624446
ACTATTTTTTCTCAGGACGCT_CTTGTTGCCACTATTGGTTTCGGTGGTATTACCAAT_GCTGACTCTTGGTACAACTACGACTTCGACTACTACCATGTT	4	0.000624446
ACTATTTTTCGTTGGGCTTAC_CTTGTTGCCGCTATTAGTCAGGGTACTAGTACCTAT_GTTTACTCTTACACTGACGACTACTACTGGACTGCTCATTAC	4	0.000624446
ACTATTTTTTACTACTAC_TTTGTTGCCAGTATTAATTACGGTAGTAATACCAAT_GCTCCGTGGTCTGGTTCTTTCCGTTATAAA	4	0.000624446
ACTATTTTTCTGGACCAGTAC_CTAGTTGCCGCTATTGGTTCTGGTGCTACTACCAAT_GCTGACTACGCTGACTACAAAGACACTGAATACCGTCTTGAC	4	0.000624446
ACTATTTTTGCTCCGTACTAC_TTTGTTGCCGGTATTACTTCTGGTAGTAATACCTAT_GTTCGTTTCGGTCAGCGTGACTTCTATTAC	4	0.000624446
TATATTTCTTACGCTCGTGAA_TTTGTTGCCAGTATTGATTCTGGTGGTAGTACCTAT_GTTTCTCCGGGTGGTTACGGTTACGAATGGTTCGACCTTGAC	4	0.000624446
TATATTTTTCCGGCTTTCTCT_CTTGTTGCCGGTATTACTTCTGGTAGTACTACCTAT_GTTGACATCTACCCGTACTACTGGTATAAA	4	0.000624446
ACTATTTTTCTGGACCAGTAC_CTTGTTGCCGCTATTGGTTCCGGTGCTACTACCAAT_GCTGACTACGCTGACTACAAAGACACTGAATACCGTCTTGAC	4	0.000624446
TATATTTCTTACGACGACTCT_CTTGTTGCCACTATTAGTCCGGGTGGTAATACCTAT_GCTTACTCTTCTGGTTACTACTACTTTTCT	4	0.000624446
ACTATTTTTTACTACTAC_TTTGTTGCCAGTATTGATGACGGTGGTAATACCTAT_GTTGACTACGACTGGCCGCGTCTGTGGTCTGACTCTTATGTT	4	0.000624446
TATATTTTTTACCGTTCTGAA_TTTGTTGCCAGTATTAATCCGGGTGGTATTACCAAT_GTTGACTGGTCTTGGTACCGTGACGGTTACTGGACTCATTCT	4	0.000624446
TATATTTTTCCGGTTGACGTT_CTTGTTGCCAGTATTACTGCTGGTGCTAGTACCTAT_GCTTACGACGACCCGTGGTACTACGTTGACTACTGGTTTCCG	4	0.000624446
ACTATTTTTGACCAGGACGAC_TTTGTTGCCGGTATTGGTTACGGTACTAGTACCTAT_GCTGCTCATGGTAAATTCGACTACCTTGTT	4	0.000624446
TATATTTTTCGTGGTATCTAC_TTTGTTGCCGCTATTGCTCTGGGTGGTAATACCTAT_TACGACCGTTACTCTTACTACTCTTGGGGTTCTCATAAC	4	0.000624446
TATATTTTTCTGTACGGTCGT_TTTGTTGCCGCTATTAGTTCTGGTGGTAATACCTAT_GCTCCGGACTACCGTTCTGTTTACTCTTACATCCAGTTTTGG	4	0.000624446
ACTATTTTTTCTATCGACGAC_TTTGTTGCCACTATTAATCATGGTGCTATTACCAAT_GTTAACACTGGTTACTACGACACTTGGTACTACCGTCATCGT	4	0.000624446
ACTATTTTTCTGGACCAGTAC_CTTGTTGCCGCTATTGGTTCTGGTGCTACTACCAAG_GCTGACTACGCTGACTACAAAGACACTGAATACCGTCTTGAC	4	0.000624446
ACTATTTTTCTGGACATCGAA_TTTGTTGCCAGTATTAGTGACGGTAGTATTACCTAT_GTTGACCCGTGGTGGGACTACCCGTATGGT	4	0.000624446
ACTATTTTTCTGGACACTTGG_TTTGTTGCCACTATTGCTGCTGGTGGTAATACCTAT_GCTCAGCGTGTTGACAAATGGTCTTTTGTT	4	0.000624446
ACTATTTTTTACTACCCGTGG_TTTGTTGCCACTATTGGTCTGGGTACTAGTACCTAT_GTTTACTCTGACGGTTGGTACGGTCATTAC	4	0.000624446
TATATTTTTGAACTGGGTTTC_TTTGTTGCCGCTATTAGTGCTGGTAGTAGTACCAAT_GCATTACGACGGTCAGGACTACTACGGTCAGTGGCTTTAC	4	0.000624446
ACTATTTTTCTGGACGACGAA_TTTGTTGCCACTATTACTTACGGTACTATTACCAAT_GCTTTCCGTACTGAATACGTTTACGGTTGGTACACTTTTGGT	4	0.000624446
TATATTTTTTACCTGGACTAC_CTTGTTGCCGGTATTAATTACGGTAGTAATACCAAT_GCTTCTGAATACACTGACGACTGGTATGTT	4	0.000624446
ACTATTTTTGACTCTTCTTAC_TTTGTTGCCGGTATTAGTTACGGTGGTAGTACCTAT_GCTTACCTGTACGGTTCTTACTACCATCAT	4	0.000624446
ACTATTTTTCTGACTGCTTAC_TTTGTTGCCGCTATTAGTTCTGGTGGTAGTACCTAT_GTTGGTACTACTGGTTACTACTACCATTAC	4	0.000624446
TCTATTTCTCGTGGTTCTTAC_CTTGTTGCCACTATTGCTGACGGTGGTAGTACCAAT_GTTCAGAACGAAGACGACTTCGGTGGTGACTACTATAAAGAC	4	0.000624446
ACTATTTTTTGGTACGTTGAC_TTTGTTGCCAGTATTGGTTACGGTGCTACTACCAAT_GCTGACTACGCTGACTACAAAGACACTGAATACCGTCTTGAC	4	0.000624446
TATATTTCTGTTGTTCGTAAA_TTTGTTGCCGGTATTGATCGTGGTACTAATACCTAT_GCTTCTGGTGCTTACTACTACTACCTGATCGACTCTTTTTAC	4	0.000624446
TCTATTTCTCGTGTTGACTAC_CTTGTTGCCAGTATTAATACTGGTGGTACTACCAAT_GTTACTGTCTACGAATTCCCGGGTGACTACAAAGGTTATACT	4	0.000624446
ACTATTTTTCTGGACGAC_TTTGTTGCCGGTATTAGTTCTGGTGCTACTACCTAT_GCTGACTACCATTACACCTGGTTCTATCCG	4	0.000624446
ACTATTTTTGTTTACTACCCG_TTTGTTGCCGGTATTACTCATGGTGCTATTACCAAT_GTTTACGACTACTACTCTCAGTACTATGTT	4	0.000624446
TATATTTTTCGTGCTTCTTAC_CTTGTTGCCGGTATTGGTCAGGGTAGTAGTACCTAT_GCTCCGCAGGGTAAATACGACACTTACTACGGTTACCATGAC	4	0.000624446
ACTATTTCTGCTTACGCTGCT_CTTGTTGCCAGTATTGGTTACGGTACTACTACCTAT_GCTGACGAAGCTCGTCCGTACTACTACGACTACGCTTATTTC	4	0.000624446
TCTATTTCTCGTGTTGACTAC_CATGTTGCCAGTATTAATACTGGTGGTACTACCAAT_GTTACTGACTACGAATTCCCGGGTGACTACAAAGGTTATACT	4	0.000624446
TATATTTTTGACGGTGTTGAC_CTTGTTGCCAGTATTGCTTACGGTACTAGTACCAAT_GCTTACTACCCGCTGGACTACGGTGACTGGTACTACCTTTGG	4	0.000624446
TATATTTTTCCGTACACTAAA_CTTGTTGCCGCTATTAGTTACGGTACTATTACCTAT_GTTGACACTATCTACGACGCTTACTTTGAC	4	0.000624446
ACTATTTCTGTTCCGAAACGT_CTTGTTGCCGCTATTGATTACGGTACTAGTACCTAT_GTTGGTTCTATCGAATACCCGCCGCTTCCG	4	0.000624446
ACTATTTTTGACACTCGTGGT_TTTGTTGCCAGTATTACTCCGGGTACTAATACCTAT_GCTTACCTGTACTACTGGCTGCCGTACTACGGTGGTTATGCT	4	0.000624446
TCTATTTCTCTGTACTACGGT_CTTGTTGCCGCTATTGGTTGGGGTAGTACTACCAAT_GCTATCTTCTACGACGACTACTACACTGGTTACCCGCTTATC	4	0.000624446
ACTATTTTTCTGGACGACTAC_TTTGTTGCCACTATTAGTGCTGGTAGTATTACCTAT_GCTGAATACGACCAGTACGACGACGACCCGTGGTACTATGGT	4	0.000624446
ACTATTTCTGGTCTGGCTTCT_CTTGTTGCCAGTATTGATCAGGGTACTAGTACCAAT_GCTGTTGACGACTACAAATGGTACGACGACGTTTCTTATGAC	4	0.000624446
ACTATTTTTGACCAGGACATC_CTTGTTGCCAGTATTGGTTACGGTGCTAATACCTAT_GCTTACTACCGTTACTCTTGGGTTATCTACGGTGGTTATTAC	4	0.000624446
TATATTTTTCGTGGTAAATAC_TTTGTTGCCGGTATTAATTACGGTGCTAATACCTAT_GCTGACTACCTGTACACTTACAACTATTGG	4	0.000624446
ACTATTTCTGCTGTTGTTACT_TTTGTTGCCAGTATTAATCCGGGTAGTAGTACCAAT_GCTTGGTACCATTACTACTCTTACTTTCGT	4	0.000624446
ACTATTTTTTGGTACCTGAAC_TTTGTTGCCGGTATTAATTACGGTAGTAATACCTAT_GTTGAACGTGAAGACGGTGTTGCTCAGTTCTACGACTATTAC	4	0.000624446
ACTATTTTTTGGTACTACTAC_CTTGTTGCCGCTATTAGTCCGGGTACTACTACCAAT_GCTTCTGGTTGGCCGACTCAGCGTTACGCTCAGTCTCATGAC	4	0.000624446
TATATTTTTGAACTGGGTTTC_TTTGTTGCCGCTATTAGTGCTGGTAGTAGTACCAAT_GCATTACGCCGGTCAGGACTACTACGGTCAGTGGCTTGAC	4	0.000624446
TATATTTTTCGTTACGACGCT_TTTGTTGCCGGTATTACTGCTGGTGGTATTACCAAT_GTTGGTGACGACTACTACTACTACGGTTACTCTGGTTACCTGCATCAG	4	0.000624446
TATATTTCTTACGCTCGTGAA_TTTGTTGCCAGTATTGCTTCTGGTGGTAGTACATAT_GTTTCTCCGGGTGGTTACGGTTACGAATGGTTCGACCTTGAC	4	0.000624446
ACTATTTTTGGTTACTACTAC_CTTGTTGCCGCTATTGCTACTGGTGTTATTACCTAT_GTTTGGTACGACTACAAAGACGCTGACGACGACGGTTTTCCG	4	0.000624446
TATATTTTTCTGTACTACGAC_TTTGTTGCCGGTATTACTGTTGGTAGTAGTACCAAT_GTTTGGTACGAATACCGTTGGTCTCGTTGGGACGACCATTAC	4	0.000624446
ACTATTTTTGACTACGACTAC_CTTGTTGCCACTATTGCTTACGGTACTACTACCTAT_GTTTGGGACTACGACTACGACTACGAAGACCTGCGTTTTTTC	4	0.000624446
TCTATTTCTCGTGTTGACTAC_CTTGTTGCCAGTATTAGTTCTGGTACTATTACCTAT_GTTTGGAACTACTACTCTTACCGTTACTACGGTATCGGTTACCATTTC	4	0.000624446
ACTATTTCTGGTGCTGAATAC_CTTGTTGCCACTATTGATGCTGGTGGTATTACCAAT_GCTTGGTACATCTTCTACGACTACTACAACTACGTTTATGAC	4	0.000624446
TATATTTCTTACCAGGACTTC_CTTGTTGCCAGTATTGATCAGGGTGGTAGTACCTAT_GCTGGTGACTACAAAGACACTGACCTTGAC	4	0.000624446
ACTATTTCTGGTCTGTACTAC_CTTGTTGCCGCTATTGATGACGGTGCTACTACCAAT_GCTTACTACCGTCCGTTCTACCGTCATTCT	4	0.000624446
ACTATTTCTGCTGTTTACGAC_TTTGTTGCCGGTATTGGTACTGGTGCTAATACCTAT_GCTGCTTGGGAAGGTTACTACTACTTTCAT	4	0.000624446
ACTATTTTTGCTCCGTACTCT_TTTGTTGCCAGTATTGGTGTTGGTACTAATACCTAT_GTTGGTTACTACTCTTACCGTTACTGGGACCAGCATCATTAC	4	0.000624446
TATATTTCTGTTGGTTCTAAC_CTTGTTGCCGCTATTGATTTCGGTGGTATTACCAAT_GCTCTGTACGACGGTTACGAAGCTTACTACCTGTACCATGAC	4	0.000624446
TCTATTTCTCTGTACTACGTT_CTTGTTGCCAGTATTACTCAGGGTGGTACTACCTAT_GTTAAACGTTTCTACTACTCTTGGCTTGCT	4	0.000624446
ACTATTTTTTACTTCTTCCCG_CTTGTTGCCGGTATTACTGTTGGTAGTAGTACCTAT_GCTAAAGACTGGTACGACGAAGACCTTTAC	4	0.000624446
ACTATTTTTTACTACGACGTT_CTTGTTGCCGCTATTGATTACGGTGCTAGTACCTAT_GTTATCCTGCAGTACGACCAGTACTACAAATCTTACCATTAC	4	0.000624446
ACTATTTTTGACTACATCGAA_CTTGTTGCCGCTATTGATTGGGGTAGTAATACCTAT_GCTTGGTGGGACGACTACACTTACGCTTACTGGGGTTATCCG	4	0.000624446
ACTATTTTTGGTTACTACTAC_CTTGTTGCCGCTATTGCTACTGTTGGTATTACCTAT_GTTTGGTACGACTACAAAGACGCTGACGACGACGGTTTTCCG	4	0.000624446
TATATTTTTTACTACGCTGCT_TTTGTTGCCGGTATTAATCCGGGTGGTATTACCAAT_GCTCGTGACGTTCATTACTACTACGTTGCT	4	0.000624446
ACTATTTTTCGTTGGGGTTAC_TTTGTTGCCAGTATTGGTCTGGGTAGTAATACCTAT_GTTCCGGTTTACTCTGACGAATACTATTAC	4	0.000624446
TATATTTCTTACGACGACTAC_TTTGTTGCCGGTATTAGTGTTGGTGGTAATACCAAT_GCTGACTACTACTACTACGCTTACGCTACTGGTTGGTATTAC	4	0.000624446
TATATTTTTTACTACGACTAC_CTTGTTGCCGCTATTAATTACGGTGGTACTACCTAT_GTTTCTACTTACGGTGGTCCGCCGTTTTAC	4	0.000624446
ACTATTTTTGACATCGGTCTG_TTTGTTGCCGGTATTGGTCGTGGTAGTATTACCAAT_GTTTACACTCCGTGGTGGAACACTTACTACCGTTCTTATGCT	4	0.000624446
TATATTTTTCGTGTTTACCGT_TTTGTTGCCAGTATTAGTCCGGGTGGTAGTACCTAT_GTTTACTACGGTTACTACTGGTCTGACCGTCCGTCTTTC	4	0.000624446
TATATTTTTTACTACGACTAC_CTTGTTGCCAGTATTGATGACGGTACTACTACCTAT_GCTCGTAAATACTCTTCTTACTACTCTTGGGCTATCTATCCG	4	0.000624446
TATATTTTTTACTACGCTACT_CTTGTTGCCGGTATTGCTGTTGGTAGTACTACCTAT_GCTCCGCGTCGTTACGACTACTACGACGGTCATGCTTTTCTG	4	0.000624446
ACTATTTTTTACTACTACGCT_CTTGTTGCCAGTATTACTTCTGGTGCTAGTACCAAT_GCTTACACTTCTGGTGAATACGACTACAAAGACTACCATTCT	4	0.000624446
ACTATTTTTGTTCAGTCTACT_TTTGTTGCCGGTATCGGTTACGGTGGTAATACCTAT_GCTTACTACGCTCAGTGGTCTTGGTATATC	4	0.000624446
ACTATTTTTCTGGACCAGTAC_CTTGTTGCCGCTATTGTTTCTGGTGCTACTACCAAT_GCTGACTACGCTGACTACAAAGACACTGAATACCGTCTTGAC	4	0.000624446
TATATTTCTGTTGACGGTGGT_TTTGTTGCCGCTATTACTCCGGGTAGTAATACCTAT_GCTCAGGGTTACTGGAACTTCGCTGACGGTTACGTTTATTAC	4	0.000624446
TATATTTCTTACGGTGACATC_CTTGTTGCCGCTATTACTTACGGTACTACTACCAAT_GTTGGTGACACTTGGTACGACCCGTTCGGTATCCTGTTTTAC	4	0.000624446
ACTATTTTTGACATCGACTTC_TTTGTTGCCACTATTGCTGACGGTGGTATTACCTAT_GCTTTCGTTAACGACGTTCGTTGGACTTCTTACTCTTATGTT	4	0.000624446
ACTATTTTTTGGTACTACTAC_CTTGTTGCCGGTATTAATTACGGTACTAGTACCAAT_GCTTACCGTCGTTACTACCCGTACGGTTACGCTATCAAATATGAC	4	0.000624446
ACTATTTTTCTGACTGGTTAC_CTTGTTGCCAGTATTACTGGTGGTAGTAATACCAAT_GTTGGTGTTTACGGTGGTGTTTACACTTGGTCTCGTTATGTT	4	0.000624446
ACTATTTCTGCTTACCTGGCT_TTTGTTGCCGCTATTGATGGTGGTAGTAGTACCAAT_GCTAACTGGTACTACCTGTACTACTATTCT	4	0.000624446
ACTATTTTTCGTTGGGCTTAC_TTTGTTGCCGCTATTACTTACGGTACTACTACCTAT_GTTGGTGTTGGTTGGCTGTACGCTATCGACGACTACTATGAC	4	0.000624446
ACTATTTTTCTGACTGGTTAC_TTTGTTGCCGCTATTACTCGTGGTAGTACTACCTAT_GCTTACTCTCTGGGTTACTCTTACGCTTGGGACTCTTATCAG	4	0.000624446
TATATTTCTGTTGGTTACGAC_TTTGTTGCCACTATTAATCAGGGTGGTAGTACCTAT_GCTCCGGGTCCGTCTTACTACTACCGTCTGTACCCGTATGAC	4	0.000624446
TATATTTTTTACCGTTCTGAA_TTTGTTGCCGCTATTAATGCTGGTGGTAGTACCAAT_GTTGCTGGTTACGGTTACGTTTACGAACTGTACTACCTTTGG	4	0.000624446
ACTATTTTTGACTACGACTAC_CTTGTTGCCGCTATTGCTTACGGTAGTATTACCTAT_GTTGACTACGTTGACGGTTCTATCCGTGGTGACGACCATCGT	4	0.000624446
ACTATTTTTGACACTCTGGCT_CTTGTTGCCGGTATTGGTTCTGGTGGTACTACCAAT_GTTTTCTACCCGATCGGTGGTGACTACTACGCTTACTATTCT	4	0.000624446
ACTATTTTTGGTTCTTTCCGT_CTTGTTGCCAGTATTACTCGTGGTGGTAATACCTAT_GTTCGTGACTACTACGGTCGTACTTATGCT	4	0.000624446
TATATTTCTTACGACGGTGTT_TTTGTTGCCGGTATTGCTTACGGTACTAATACCTAT_GCTGGTTACTACGACTACGTTGTTTTTTAC	4	0.000624446
TATATTTCTTACGCTCGTGAA_TTTGTTGCCAGTAATGCTTCTGGTGGTAGTACCTAT_GTTTCTCCGGGTGGTTACGGTTACGAATGGTTCGACCTTGAC	4	0.000624446
TATATTTTTCCGGTTCTGGAC_CTTGTTGCCACTATTGGTGGTGGTACTAATACCAAT_GCTCATCCGTACTTCCTGTTCGCTCATACT	4	0.000624446
ACTATTTTTGTTTACGCTTCT_TTTGTTGCCAGTATTAGTTCTGGTAGTATTACCTAT_GCTTGGGTTTACTTCTACTACGAATACTACTGGGACCATACT	4	0.000624446
TATATTTTTTACTACGACTAC_TTTGTTGCCACTATTAATTGGGGTGCTATTACCAAT_GTTTTCACTGTTGACATCTACTGGGACCATCAG	4	0.000624446
ACTATTTTTGACCAGGCTTAC_TTTGTTGCCGCTATTGATTCAGGTGCTACTACCAAT_GTTGCTTACTACGACCAGAACGACTACAAAAACTACTATACT	4	0.000624446
TCTATTTCTGAACCGTCTGTT_CTTGTTGCCGGTATTGCTGGTGGTGCTACTACCTAT_GTTTACTACGACTACTACTACGGTTACTACTCTGGTTATTAC	4	0.000624446
ACTATTTCTGCTTACGGTTAC_TTTGTTGCCAGTATTGATTACGGTGGTAATACCAAT_GCTTACTCTCATAACCGTGACGACTACAAAGACAACTATGAA	4	0.000624446
ACTATTTTTGACTACGACTAC_CTTGTTGCCGGTATTAATGCTGGTGGTATTACCTAT_GCTTACCCGTACCCGTACCATTACTATACT	4	0.000624446
TATATTTTTTACCCGCGTGTT_TTTGTTGCCGCTATTGATTACGGTAGTATTACCTAT_GCTAAACTGTACACTCGTTACCCGGACGGTTTCTCTCTTGCT	4	0.000624446
ACTATTTCTGCTTACCTGTAC_CTTGTTGCCAGTATTGATCGTGGTGCTAATACCAAT_GCTGACTGGTACGGTCTGTACTACTGGGGTCATTCTCATTCT	4	0.000624446
ACTATTTCTGGTGCTGACGAC_TTTGTTGCCGCTATTGATTGGGGTACTACTACCTAT_GCTTACGCTGGTTACTGGACTTACGCTTCTAAATACCATGTT	4	0.000624446
TATATTTTTCTGTGGACTCGT_CTTGTTGCCGGTATTAATCCGGGTAGTAATACCTAT_GTTATCCCGCCGCGTCTGCTGACTTATGGT	4	0.000624446
ACTATTTTTGACTACGACTAC_TTTGTTGCCGCTATTGATGCTGGTACTATTACCTAT_GTTGACTGGTACGAATCTCCGCTGCTTGAA	4	0.000624446
ACTATTTCTGTTGCTCGTTAC_TTTGTTGCCACTATTAATGGTGGTAGTACCTAT_GTTTGGGACTGGTACACTCTGTTCTACTACCGTACTTATCTG	4	0.000624446
TATATTTTTTACGCTTCTGGT_TTTGTTGCCGCTATTACTGGTGGTACTAGTACCTAT_GCTTCTGGTCAGTACGGTCGTTACCTTTCT	4	0.000624446
ACTATTTTTGACCAGGACGAA_TTTGTTGCCGCTATTAGTTACGGTGGTACTACCTAT_GTTGAAGGTCTGTACGACTACTACGTTGCTATCCCGTTTGGT	4	0.000624446
ACTATTTTTTACTACTAC_TTTGTTGCCGGTATTACTTACGGTGGTAGTACCTAT_GCTACTCTGTACTTCGCTCGTTACTACTACGCTGACTATGAC	4	0.000624446
TATATTTCTGTTGCTTACTAC_TTTGTTGCCGGTATTGATTACGGTACTAGTACCTAT_GCTTCTTTCCTGTACGCTGACTACACTGGTGACTACCTTACT	4	0.000624446
TATATTTTTTACACTTACGGT_CTTGTTGCCGCTATTAGTTACGGTGCTAGTACCTAT_GTTTACGTTAAACCGCCGCAGTACGGTTACTTCACTCTTATC	4	0.000624446
ACTATTTTTTACTACTACTAC_TTTGTTGCCAGTATTACTTACGGTGGTAATACCAAT_GCTGCTCTGCAGTGGGAATACTACGTTGAATCTGCTCTTGAA	4	0.000624446
TATATTTTTCGTGGTACTCCG_CTTGTTGCCACTATTGATATCGGTAGTACTACCTAT_GTTCCGTACTACTACCGTGACGACTACTACTACGTTCATGAC	4	0.000624446
ACTATTTCTGCTTACCTGGAC_CTTGTTGCCAGTATTAGTGTTGGTACTACTACCAAT_GCTGGTTACCCGGTTGCTTACTACTACTCTTGGTACCATGAA	4	0.000624446
ACTATTTTTTCTTGGTACTAC_TTTGTTGCCAGTATTGCTATCGGTGCTACTACCAAT_GTTGGTTACCCGACTGTTTACTACACTTACTACCCGCATTCT	4	0.000624446
ACTATTTTTTACTACGACGAC_TTTGTTGCCGCTATTACTAACGGTGGTACGACCAAT_GCTGACGACTCTACTTACTCCGAAGACTACAAAGCTTATTAC	4	0.000624446
TATATTTTTTACGGTTCTTAC_TTTGTTGCCACTATTAGTCGTGGTGCTAGTACCTAT_GCTCCGGCTTCTACTTACTACCCGTACTACGCTGTTCATACT	4	0.000624446
TATATTTTTTACCCGTACGTT_TTTGTTGCCAGTATTGGTTCTGGTACTACTACCAAT_GCTTACGACTGGACTGACACTTGGTATATC	4	0.000624446
ACTATTTTTTACTACGCTGCT_TTTGTTGCCGCTATTGATTTCGGTAGTAATACCTAT_GCTTACTCTACTGACCGTTACTACCATACT	4	0.000624446
ACTATTTTTGATGGTTACTCT_TTTGTTGCCAGTATTGGTGGTGGTAGTACTACCTAT_GTTCCGGACACTGAAGACTACAAATATTAC	4	0.000624446
TATATTTTTTACGACGTTGAC_TTTGTTGCCGGTATTAATGCTGGTACTAGTACCTAT_GCTGACCAGGTTGACTACTACGACCTGTGGTACCCGCATAAC	4	0.000624446
ACTATTTTTGGTTGGTGGTAC_TTTGTTGCCGGTATTAGTTACGGTGGTAGTACCTAT_GTTTACTACACTTACGCTTACGGTTATACT	4	0.000624446
TATATTTTTTACGACGTTGGT_CTTGTTGCCACTATTAGTTACGGTACTAATACCTAT_GCTTACGGTTCTGGTTACTACTACCATGGT	4	0.000624446
ACTATTTTTTCTTACGACGGT_TTTGTTGCCGGTATTAGTTTCGGTACTATTACCTAT_GTTTACACTTACTACTACTCTTTCTCTCGTAAAGTTTATATC	4	0.000624446
TATATTTCTTACCGTGACCTG_TTTGTTGCCAGTATTAATAACGGTGGTACTACCTAT_GCTGGTTCTCTGTACGTTTACTACCATTAC	4	0.000624446
ACTATTTCTGGTTACGACATC_TTTGTTGCCGCTATTAATTACGGTGGTATTACCAAT_GCTACTTACGACTACTGGATCTACCTTGTT	4	0.000624446
TATATTTTTCGTTGGTACGAA_TTTGTTGCCACTATTGCTTCTGGTAGTAGTACCTAT_GCTGAAGGTTACTCTCGTTGGGCTTACGACGCTACTTATGAC	4	0.000624446
ACTATTTTTGAACAGGACCGT_TTTGTTGCCGCTATTGCTTACGGTGCTAATACCTAT_GCTTACTACCCGCATGGTTACTACTATGCT	4	0.000624446
ACTATTTTTTACTCTTCTTCT_TTTGTTGCCGCTATTGGTGTTGGTAGTACTACCAAT_GTTTGGTACGGTTACTACTACCGTCATTAC	4	0.000624446
ACTATTTTTGACTACTCTCCG_TTTGTTGCCAGTATTAATTACGGTAGTACTACCTAT_GTTCCGGACCGTTACTGGACTGAAGACGAATACGACCTTCCG	4	0.000624446
TCTATTTCTCTGATCACTGCT_CTTGTTGCCGGTATTACTTACGGTACTAGTACCTAT_GTTCCGGGTCCGGCTTACTACTACTATTAC	4	0.000624446
ACTATTTTTGATGACTCTGAA_CTTGTTGCCGCTATTACTATCGGTGCTATTACCTAT_GTTCCGTCTTACTACGACTACAAATTTTAC	4	0.000624446
ACTATTTTTTACTCTGTTACT_TTTGTTGCCAGTATTGGTGGTGGTAGTAGTACCAAT_GCTCAGTACTTCCGTGGTTACTACGCTGGTGGTGTTTATAAA	4	0.000624446
TATATTTTTTACGGTGTTATC_TTTGTTGCCGCTATTGCTTCTGGTAGTAATACCAAT_GCTTGGTACTACTACAACGGTAACTATGAC	4	0.000624446
ACTATTTTTTACTCTGTTATC_TTTGTTGCCGCTATTGCTCCGGGTAGTAATACCTAT_GTTGAAACTGGTTCTCGTTACTACTGGGACGGTGTTTATACT	4	0.000624446
TCTATTTCTCTGCGTCTGTTC_TTTGTTGCCGGTATTGCTCGTGGTGCTATTACCTAT_GTTCCGTACACTGCTGACTACTACGAATCTTACGTTTATACT	4	0.000624446
TATATTTTTCGTAACCTGGAC_TTTGTTGCCAGTATTGGTTACGGTGCTATTACCTAT_GCTGACTCTTACCCGTACCGTGCTGGTTGGCTGTACTTTTAC	4	0.000624446
TATATTTTTCGTAACGAAGAA_TTTGTTGCCGCTATTACTCAGGGTGCTAGTACCTAT_GCTGGTACTTACTACTCTTACACTCATTACTACTCTTTTACT	4	0.000624446
ACTATTTCTGGTTACGTTGTT_TTTGTTGCCGGTATTGATTGGGGTAGTATTACCTAT_GTTAACGACTGGTACTACACTTACTGGGCTGACTCTTATCTG	4	0.000624446
ACTATTTCTGGTCCGGAATAC_CTTGTTGCCGCTATTGGTGACGGTACTAGTACCAAT_GCTTACTGGGTTGACGACGCTTGGTACTCTTACGCTTATACT	4	0.000624446
ACTATTTTTTACTCTGTTGAC_TTTGTTGCCGGTATTGATTACGGTGCTACTACCTAT_GTTCGTGTTGACTACTACACTTACTATGAC	4	0.000624446
TATATTTCTTACCGTTACCCG_CTTGTTGCCAGTATTAGTGTTGGTGCTAGTACCTAT_GCTTACCCGACTTTCTACGACTACCTTGAC	4	0.000624446
TATATTTTTTACGACGTTGTT_TTTGTTGCCGGTATTAGTTACGGTGCTAGTACCAAT_GTTGACGTTTACTACTACTTCCTGTTTACT	4	0.000624446
ACTATTTTTGTTCTGTGGCGT_TTTGTTGCCAGTATTGATCGTGGTGGTAATACCTAT_GCTTCTCCGTACTCTGTTTACTGGGGTGTTTGGGACCTTTAC	4	0.000624446
TATATTTCTTACCGTTACCAT_TTTGTTGCCGGTATTAATCATGGTGGTAGTACCTAT_GTTCTGGGTACTGCTTACCCGTACTACTACACTGGTCTTACT	4	0.000624446
TATATTTCTTACCGTGCTGAA_TTTGTTGCCAGTATTGCTTACGGTGGTACTACCAAT_GTTTTCGACCTGTGGCTGGACTGGTATGCT	4	0.000624446
TATATTTTTTACCCGTACGGT_TTTGTTGCCGCTATTAGTCGTGGTGGTAGTACCAAT_GCTGACACTACTTACTGGACTACTCTTTTC	4	0.000624446
TATATTTCTTACCGTGCTCCG_CTTGTTGCCACTATTGGTTGGGGTAGTAATACCAAT_GCTTACGACGCTCTGTACTACTACTTTGAC	4	0.000624446
ACTATTTCTGGTCCGTTCATC_ATTGTTGCCAGTATTAGTCAGGGTGCTATTACCTAT_GTTATCTGGGACGACTACAAATTCTACGACCCGTACTTTGAC	4	0.000624446
TATATTTCTTACGGTTTCACT_CTTGTTGCCAGTATTAATCGTGGTGCTAATACCAAT_GCTTTCTGGGCTTACGGTTTCTACGACTCTAAACTGTATGGT	4	0.000624446
TCTATTTCTCTGCGTACTCTG_TTTGTTGCCGCTATTAGTGACGGTGGTAGTACCAAT_GCTTGGTTCCTGTGGATCTACCTGGACTACTACTACCTTGAC	4	0.000624446
ACTATTTTTGTTCTGAACGAC_CTTGTTGCCAGTATTGATTACGGTAGTAGTACCTAT_GCTAACGCTGGTTACTACTACTGGCCGTACGGTGCTTTTCGT	4	0.000624446
ACTATTTCTGGTCCGCTGACT_TTTGTTGCCAGTATTGATTCTGGTAGTAGTACCAAT_GTTGTTACTTCTTACCTGTACTGGGACGCTGGTTACTACTTTGCT	4	0.000624446
ACTATTTTTGGTTCTAACCGT_TTTGTTGCCAGTATTAGTGGTGGTGGTATTACCAAT_GTTCTGGGTTACTACTACGACTACCGTTACTGGGACTATGTT	4	0.000624446
ACTATTTTTTACTACGCTTAC_CTTGTTGCCGGTATTGGTTACGGTGCTAGTACCTAT_GTTTACCCGTACTCTACTGTTGAATATGGT	4	0.000624446
ACTATTTTTGACTACTCTGTT_CTTGTTGCCACTATTAGTTACGGTAGTACTACCAAT_GTTCGTTGGCGTTTCGGTTGGTCTTACGACTCTATCTATTCT	4	0.000624446
TATATTTTTTACGGTGTTGAC_TTTGTTGCCAGTATTGCTCCGGGTGCTATTACCAAT_GCTACTCAGCCGGACTTGGGACTACTGGGGTGACTACCTTGAC	4	0.000624446
TATATTTTTGACCTGTACTAC_TTTGTTGCCAGTATTGATTACGGTGCTATTACCTAT_GCTGTTGGTCTGGTTTACTACGCTTATCCG	4	0.000624446
TATATTTCTTACCGTTACCGT_CTTGTTGCCGCTATTGGTTTCGGTAGTAATACCTAT_GTTGACACTGGTCATCTGTGGTGGTATGCT	4	0.000624446
TATATTTCTTACACTGAAACT_CTTGTTGCCAGTATTAATTACGGTAGTAATACCAAT_GTTCTGGACATCGGTTACTCTTACTACTGGTCCGACCATTGG	4	0.000624446
ACTATTTTTGAAATCTCTTCT_TTTGTTGCCACTATTACTTTCGGTAGTATTACCTAT_GCTATCTTCGACTTCTACGACTACCTTTAC	4	0.000624446
ACTATTTTTTCTTACGACTAC_TTTGTTGCCGGTATTGGTAAAGGTGGTACTACCTAT_GTTGAATACTACATCTACTTCTACAACGGTGACGGTCTTGAA	4	0.000624446
ACTATTTTTGACGACGAATAC_TTTGTTGCCACTATTCTGACGGTGGTATTACCTAT_GTTGACGACGCTGACTACAAAGCTTATGGT	4	0.000624446
TATATTTCTTACACTCAGTAC_TTTGTTGCCAGTATTGGTGTTGGTGCTACTACCAAT_GTTGACTCTAAATGGTACAACTACTATTAC	4	0.000624446
TATATTTTTTACGGTTCTGAC_CTTGTTGCCGGTATTGCTTACGGTGCTAGTACCTAT_GTTCTGGACACTAAAGGTTACGACTGGTACTCTTACCTTGAC	4	0.000624446
TATATTTTTCGTCAGGCTTCT_TTTGTTGCCGCTATTAATGTTGGTAGTAATACCTAT_GCTTGGTACGAATGGTACGCTGCTTACCAGGACTCTCATGTT	4	0.000624446
ACTATTTTTGAAATCTACCGT_TTTGTTGCCAGTATTACTGGTGGTAGTAGTACCTAT_GCTTTCTACGACCTGCTGTACTCTTACTACTACTACCATCTG	4	0.000624446
ACTATTTCTGGTCAGGCTGGT_TTTGTTGCCGGTATTGCTTGGGGTGGTACTACCAAT_GCTCAGTTCGACCTGCGTTCTCCGCGTTACTACGGTTATATC	4	0.000624446
TATATTTTTTACGACGTTTCT_CTTGTTGCCGCTATTAATTACGGTACTACTACCTAT_GTTAAACCGGGTTACACTTACGGTCATGCT	4	0.000624446
TATATTTTTCGTAACGTTGAC_CTTGTTGCCGCTATTAATTACGGTGGTACTACCTAT_GTTGCTGTTCCGTACTACCATACTTACTACGTTCCGTATGGT	4	0.000624446
TATATTTTTTACGACTACTAC_TTTGTTGCCGCTATTGATACTGGTACTACTACCAAT_GTTGTTTACTCTCATTGGGGTTACGGTTACGACCTTCGT	4	0.000624446
ACTATTTCTGGTTACGCTACT_CTTGTTGCCAGTATTAATTACGGTGGTAGTACCTAT_GTTTACCATCCGTACTACCAGGGTTTTTGG	4	0.000624446
ACTATTTTTTACTCTGTTTCT_CTTGTTGCCGCTATTAGTTACGGTGCTAGTACCAAT_GTTTACCCGGAATGGGACTACCGTGACTACAAAGACCATTCT	4	0.000624446
ACTATTTTTTACTCTGTTTCT_TTTGTTGCCAGTATTACTGTTGGTACTAGTACCAAT_GTTGGTACTTACGCTTACTACCAGTACTCTCGTAAATTTTGG	4	0.000624446
ACTATTTTTTACTCTGTT_TTTGTTGCCACTATTAATTACGGTGGTAGTACCAAT_GCTTGGTTCACTTGGTACGGTAAATATTTC	4	0.000624446
TATATTTCTTACCGTGACGAC_TTTGTTGCCGCTATTACTGACGGTGGTAATACCTAT_GCTTACTACTGGTACGGTTACCTGCATCGT	4	0.000624446
ACTATTTTTGAAAACGAAGAC_CTTGTTGCCTCTATTGGTGACGGTGGTAGTACCTAT_GCTGGTGACTACAAAGACCCTGACCTTGAC	4	0.000624446
ACTATTTTTGACTACTCTGGT_TTTGTTGCCAGTATTAGTCCGGGTGGTACTACCAAT_GCTCAGTGGCTGTACTACGGTATCGAATACTCTAACTATGGT	4	0.000624446
TATATTTTTCGTCAGGCTATC_TTTGTTGCCACTATTGATCTGGGTAGTACTACCAAT_GTTGACTACTACGCTGTTGGTGACTACTACCCGGACCATTAC	4	0.000624446
ACTATTTTTTCTTACGACTCT_CTTGTTGCCAGTATTACTTACGGTGGTAATACCAAT_GTTGACGAATCTTCTTGGGACTACAAATCTTACATCGGTGACTATGAA	4	0.000624446
TATATTTCTTACACTGAAACT_CTTGTTGCCAGTATTAATTACGGTAGTAATACCAAT_GTTCTGGACATCGGTTACTCTTACTACTGGTACGACCATTTG	4	0.000624446
TATATTTTTCGTTGGTACATC_TTTGTTGCCGCTATTGATAAAGGTGGTACTACCTAT_GCTGAAGCTATCTACTACTACTCTTCTGGTGTTGACTATACT	4	0.000624446
TATATTTTTTACGGTTCTCGT_CTTGTTGCCACTATTAGTTACGGTGGTAATACCTAT_GTTAAAGCTACTTACACTTACTTCGAATACGGTTGGCATCAG	4	0.000624446
TCTATTTCTCTGATCTACTAC_TTTGTTGCCAGTATTGGTAACGGTGGTACTACCTAT_GCTGTTTACTACGACTACTACGACTATTGG	4	0.000624446
ACTATTTTTTCTTACTACTAC_TTTGTTGCCAGTATTGATACTGGTGGTAGTACCAAT_GCTTACCTGTCTCCGTGGTACGTTTACGTTACTGCTCATGTT	4	0.000624446
TATATTTTTTACGGTTCTCAG_TTTGTTGCCAGTATTAATTACGGTGGTATTACCTAT_GCTGACACTTACACTCGTTACTCTTACGGTTACGAATATACT	4	0.000624446
TCTATTTCTGACACTCTGGAA_TTTGTTGCCGCTATTACTTCTGGTAGTAGTACCTAT_GTTCGTACTGCTGACACTTACCGTCATTGG	4	0.000624446
TCTATTTCTCTGCAGCAGTAC_CTTGTTGCCGCTATTGATCCGGGTACTAATACCTAT_GCTTACTACTATCGTACTTACGACCCGTGGGACGACTATGAA	4	0.000624446
ACTATTTTTGACGACGAATAC_TTTGTTGCCACTATTGCTGACGGTGGTATTACCTAT_GTTGACGACGTTGACTACAAAGCTTATGGT	4	0.000624446
ACTATTTCTGGTCCGCGTGAC_TTTGTTGCCGCTATTAGTTACGGTGCTAGTACCTAT_GTTGACTCTTACGTTGAAGACCTGCATGTT	4	0.000624446
TATATTTTTTACCATGACCAG_TTTGTTGCCACTATTGGTTACGGTGGTAGTACCTAT_GCTCAGCGTGCTCATCAGTACTACCGTGACTGGTACTATTCT	4	0.000624446
ACTATTTTTGACGACGAATAC_TTTGTTGCCACTATTGCTGACCGTGGTATTACCTAT_GTTGACGACGCTGACTACAAAGCTTATGGT	4	0.000624446
TCTATTTCTCTGCAGGTTTAC_TTTGTTGCCAGTATTACTGCTGGTACTAGTACCTAT_GCTTCTTACCGTTACTACATCTGGTTTGTT	4	0.000624446
ACTATTTTTTCTTACGACTGG_TTTGTTGCCACTATTAATTCTGGTGCTACTACCTAT_GCTATCACTCCGGTTTACTGGGACGGTCGTTACCGTTATGGT	4	0.000624446
TCTATTTCTGACACTCGTGGT_TTTGTTGCCAGTATTGCTACTGGTGGTATTACCTAT_CTCCGGTTCCGGACAACTGGTACTACGACATCCCGTTTTTC	4	0.000624446
TATATTTTTTACGGTTCTATC_TTTGTTGCCACTATTGATTACGGTGGTAGTACCTAT_GCTCCGCATTACCTGGACGGTTGGTATTTC	4	0.000624446
ACTATTTTTTCTTACGACTTC_TTTGTTGCCACTATTACTACTGGTAGTACTACCTAT_GCTCTGGACGACTACTACCCGTACTTTTCT	4	0.000624446
TATATTTTTCGTTTCTGGTAC_TTTGTTGCCGGTATTAATTACGGTGCTAGTACCAAT_GCTTCTCCGCCGCGTGACTCTGTTTACTACGCTCTGTATACT	4	0.000624446
TATATTTTTGGTCCGTCTGAC_TTTGTTGCCGCTATTAATCATGGTAGTACTACCAAT_GTTTACAACTACGTTGACTACGGTGACTACAAAGACCTTGAA	4	0.000624446
ACTATTTTTTCTTACTACTCT_TTTGTTGCCGGTATTGATTACGGTACTAGTACCTAT_GTTGACACTGGTTGGGGTTATCCG	4	0.000624446
TATATTTTTTACGGTTCTGAA_CTTGTTGCCGGTATTGCTCTGGGTAGTAGTACCTAT_GCTTACGGTTACTACTTCACTTGGGGTCGTGACCTGCTTATC	4	0.000624446
ACTATTTTTGACGACGAATAC_TTTGTTGCCACTATTGCTGACGGTGGTATTACCTAT_GTTGACGACGCTGGCTACAAAGCTTATGGT	4	0.000624446
ACTATTTTTGGTTTCCATACT_CTTGTTGCCAGTATTAGTTACGGTACTACTACCTAT_GTTCAGCATTACCGTACTTTCACTTACTACCCGTACTTTGAC	4	0.000624446
TATATTTTTTACGGTTCTCTG_TTTGTTGCCGGTATTAATTACGGTACTAATACCTAT_GTTTACGGTTCTTACTACGGTTACACTCGTAACTTCCATGAC	4	0.000624446
TATATTTTTCGTACTCAGCCG_CTTGTTGCCGCTATTGCTACTGGTACTAGTACCTAT_GCTTCTCAGTACCCGTCTTGGTTCTACTCTAACTGGTATAAC	4	0.000624446
TATATTTTTTACCCGTACGTT_TTTGTTGCCAGTATTGCTATCGGTACTAATACCAAT_GCTCGTCGTCCGTCTGAACTGTACGGTTACTACTACCATCGT	4	0.000624446
TATATTTCTTACACTGAAACT_CTTGTTGCCAGTATTAATTACGGTAGTAATACCAAT_GTTCTGGACATCGGTTACTCTAACTACTGGTACGACCATTGG	4	0.000624446
TATATTTCTTACACTGAAACT_CTTGTTGCCAGTATTAATTACGGTAGTAATACCAAT_GTTCTGGACATCGGTTACTATTACTACTGGTACGACCATTGG	4	0.000624446
TATATTTTTTACCCGTACGTT_TTTGTTGCCACTATTGATAAAGGTAGTAATACCAAT_GTTCGTGTTTACATCGGTTACTGGTTTTAC	4	0.000624446
TATATTTTTCGTATCTACACT_TTTGTTGCCAGTATTGCTGACGGTAGTATTACCTAT_GCTTCTGCTGTTAACCTGCAGTACTACTCTTACTACTTTACT	4	0.000624446
TATATTTCTTACCGTGTTGGT_TTTGTTGCCGGTATTAGTGGTGGTAGTAGTACCTAT_GTTCTGTACGACTACTACGCTTCTGGTCTGCTGGCTTATTTC	4	0.000624446
TATATTTCTTACACTCGTGAA_TTTGTTGCCAGTATTGCTTCTGGTGGTAGTACCTAT_GTTTCTCCGGGTGGTTACGGTTACGAATGGTTCGACCTTGAC	4	0.000624446
TATATTTCTTACCGTGTTGCT_TTTGTTGCCAGTATTGGTACTGGTGCTAATACCTAT_GCTTACGCTCTGGCTTACTCTGAATGGGACGACCAGTATGGT	4	0.000624446
ACTATTTCTGGTTACGGTTAC_CTTGTTGCCGCTATTGGTCATGGTACTACTACCTAT_GTTACTGGTAAAGGTTACTACACTGGTTTCTACGGTTATGAC	4	0.000624446
ACTATTTCTGGTCAGTCTTAC_CTTGTTGCCGCTATTGCTTCTGGTGGTATTACCAAT_GTTGGTTACTACGGTTGGTACCGTATCCTGGCTGCTTTTTCT	4	0.000624446
TATATTTCTTACACTGAAACT_CTTGTTGCCAGTATTAATTACGGTAGTAATACCAAT_GTTCTGGACATCGGTTAATCTTACTACTGGTACGACCATTGG	4	0.000624446
ACTATTTTTGAAAACGAAGAC_TTTGTTGCCAGTATTGCTGCTGGTGCTACTACCTAT_GTTGACGGTGCTTACTCTGACTACAAATCTGGTGACCATACT	4	0.000624446
ACTATTTCTGGTTACGGTGGT_TTTGTTGCCGGTATTAGTCAGGGTGCTAGTACCTAT_GTTTACTCTCCGTGGTACTACTGGTATTGG	4	0.000624446
ACTATTTCTGGTCAGTCTTAC_TTTGTTGCCAGTATTAGTTACGGTGGTAGTACCTAT_GCTGACCGTTCTTACTCTCTGTTCCTGTACCTGTACCAGTATTAC	4	0.000624446
ACTATTTTTTCTTACTACGTT_CTTGTTGCCACTATTAATTACGGTAGTATTACCTAT_GCTTACTCTCCGTACACTTACCGTCTTGGT	4	0.000624446
ACTATTTTTTCTTACTACGGT_CTTGTTGCCGGTATTGGTACTGGTGCTACTACCTAT_GTTGTTTCTGAACCGTACCTGTACTGGACTTACTACCATCGT	4	0.000624446
ACTATTTTTTACTCTTACATC_TTTGTTGCCAGTATTGGTGGTGGTACTAGTACCAAT_GTTTTCTCTTACTCTTACTGGTACTACACTGTTACTTATAAA	4	0.000624446
TATATTTTTGGTCTGTCTTTC_TTTGTTGCCGGTATTGATTACGGTGGTACTACCAAT_GTTTACCGTTCTTACTACTACTGGTTTTAC	4	0.000624446
ACTATTTTTTCTTACTACGGT_CTTGTTGCCGGTATTAGTGCTGGTGCTAATACCTAT_GTTTACTGGTACGGTCTGTACTACGACGTTCGTTACTATCGT	4	0.000624446
ACTATTTCTGGTTACGGTGAC_TTTGTTGCCGCTATTAGTAAAGGTGGTACTACCAAT_GTTGACGTTTACGACTGGTACTACTACGTTCCGGTTTATTCT	4	0.000624446
ACTATTTTTTACTCTTCTAAC_TTTGTTGCCGGTATTACTTACGGTACTACTACCAAT_GTTACTTCTTACGACTACTACTGGTCTTACGGTACTCTTGAC	4	0.000624446
TATATTTTTCGTTGGCTGGAC_TTTGTTGCCGCTATTGCTTACGGTGGTAGTACCAAT_GCTAACTCTTACATCTACTCTCTGCATCGT	4	0.000624446
TATATTTTTTACCCGTACGCT_TTTGTTGCCAGTATTGCTGACGGTGCTAATACCTAT_GTTGACCAGGCTGTTTACTACCTGGTTGTTGAATGGTTTTTC	4	0.000624446
ACTATTTCTGGTTACGGTTAC_TTTGTTGCCGCTATTACTGCTGGTGCTAATACCTAT_GTTTACTTCCCGTACGGTGACTCTTATGGT	4	0.000624446
ACTATTTCTGGTCATGGTGTT_CTTGTTGCCGCTATTAATACTGGTGGTATTACCTAT_GTTGACGGTCAGCAGGACTACAAATTTCCG	4	0.000624446
TATATTTTTTACGACTACGTT_CTTGTTGCCAGTATTGCTTACGGTGCTACTACCAAT_GTTCGTGGTTACTACTGGGACAAATACGTTGACCCGCATTAC	4	0.000624446
ACTATTTTTTCTTACGGTGAC_CTTGTTGCCACTATTACTTACGGTACTAATACCTAT_GTTGGTTACCGTTACTACTACCATCATGAA	4	0.000624446
ACTATTTTTTACTACGACGAC_TTTGTTGCCGCTATTACTAACGGTGGTACTACCAAT_GCTGACGACTCTACTTACTACGAAGACTAAAAGCTTATTAC	4	0.000624446
TATATTTCTTACACTGAAACT_CTTGTTGCCAGTATTAATTACGGTAGTAATACCAAT_GGTCTGGACATCGGTTACTCTTACTACTGGTACGACCATTGG	4	0.000624446
ACTATTTTTTCTTACGCTTTC_TTTGTTGCCACTATTACTTACGGTGCTAATACCTAT_GTTGGTGACGCTCTGCGTGACTACTCTGTTGACGGTCATTCT	4	0.000624446
ACTATTTTTGACTTCGTTGAC_CTTGTTGCCGGTATTAGTGTTGGTGGTAGTACCAAT_GTTTTCGCTGTTGTTTACAAAGGTTCTGACGACATCCTTGCT	4	0.000624446
TATATTTTTTACGGTTACGCT_TTTGTTGCCGCTATTGGTTACGGTGCTACTACCAAT_GCTGTTGACGACTACTACTACCATTTTACT	4	0.000624446
TATATTTCTTACACTGAAACT_CTAGTTGCCAGTATTAATTACGGTAGTAATACCAAT_GTTCTGGACATCGGTTACTCTTACTACTGGTACGACCATTGG	4	0.000624446
TATATTTTTTACGGTTACGCT_TTTGTTGCCAGTATTGGTCCGGGTACTACTACCTAT_GTTGAAGCTACTGACTGGGGTTACTATGAC	4	0.000624446
TCTATTTCTCTGCCGTCTTAC_CTTGTTGCCGGTATTGCTTGGGGTACTACTACCTAT_GTTCGTACTTACTACTCTACTTACCTTATC	4	0.000624446
TATATTTTTGGTCTGTACTAC_TTTGTTGCCAGTATTAATTACGGTGCTATTACCAAT_GCTCAGGCTGACTACTCCGCTTACTATTCT	4	0.000624446
ACTATTTTTTACTACGCTGGT_CTTGTTGCCACTATTGATTTCGGTAGTAATACCAAT_GTTTCTTACTTCGGTTCTGAATGGGCTGACTACTACCATTGG	4	0.000624446
ACTATTTCTGGTTACGACGGT_TTTGTTGCCACTATTGATCAGGGTAGTAATACCTAT_GTTTACTGGGAAGACGACACTTACGTTTACTACGGTCTTTAC	4	0.000624446
ACTATTTTTGAAACTTACGGT_CTTGTTGCCGCTATTACTTACGGTGGTAGTACCAAT_GTTAACCCGTACTACAACTACTACTACTACCATTCTCATCTG	4	0.000624446
TATATTTTTGACCTGGTTAAC_CTTGTTGCCGCTATTGGTGACGGTGCTAGTACCTAT_GTTGAAATCTGGACTTGGGCTACTTTTTCT	4	0.000624446
ACTATTTCTGGTCAGTTCCGT_TTTGTTGCCGCTATTAGTTGGGGTACTAGTACCTAT_GTTATCGACGTTCTGCGTACTACTCTTCCG	4	0.000624446
ACTATTTTTGGTTTCACTTAC_CTTGTTGCCACTATTAATTACGGTGGTAGTACCTAT_GCTCCGTACACTTACGAATACTTCTTTCAT	4	0.000624446
TCTATTTCTCTGCATACTTAC_TTTGTTGCCAGTATTAATACTGGTAGTAATACCTAT_GTTGTTCAGTACGGTTACGTTTACCATTAC	4	0.000624446
ACTATTTCTGGTCATAACACT_TTTGTTGCCGCTATTGGTATCGGTACTAATACCTAT_GTTGACCCGTGGTCTAACCCGGGTAAATACTACTACCTTTAC	4	0.000624446
TATATTTTTCGTTCTGCTAAC_CTTGTTGCCGCTATTGCTCGTGGTACTACTACCTAT_GCTTCTTACACTGACTACTACTACCATCCGCTGTACTTTCGT	4	0.000624446
TATATTTCTTACCGTGGTTCT_CTTGTTGCCGCTATTGATAACGGTGCTAGTACCTAT_GTTCGTTACATCGGTCATTACTACTATTAC	4	0.000624446
TATATTTCTTACCGTGGTTAC_CTTGTTGCCAGTATTAGTCGTGGTAGTAGTACCAAT_GTTATCGACGGTTACGAACAGTACGACCTGTCTTACTATGCT	4	0.000624446
ACTATTTCTGGTTACGGTATC_CTTGTTGCCGGTATTGCTTACGGTGCTACTACCTAT_GCTTGGGCTGACTACGACTACTACCATTAC	4	0.000624446
ACTATTTTTGAAAACGAAGCC_CTTGTTGCCACTATTGGTGACGGTGGTAGTACCGAT_GCTGGTGACTACAAAGACACTGACCTTGAC	4	0.000624446
ACTATTTTTTCTTACTACGCT_TTTGTTGCCAGTATTAGTTTCGGTACTATTACCAAT_GCTGACCCGTGGGACTACGACTTCGAATACGACCGTTTTGCT	4	0.000624446
ACTATTTTTGAAAACGAAGCC_CTTGTTGCCACTATTGGTGACGGTGGTAGTACCTAT_GCTGGTGACTACAAAGACACTGCCCTTGAC	4	0.000624446
ACTATTTCTGGTCATATCGAC_CTTGTTGCCGCTATTAGTCGTGGTGCTAGTACCTAT_GTTGGTTGGTACGGTTTCTACTACTACGGTGACTGGCATGGT	4	0.000624446
TATATTTTTTACCCGTACGGT_TTTGTTGCCGCTATTGATGACGGTGCTAATACCAAT_GTTACTGACTACTACGGTGCTTACTATGTT	4	0.000624446
ACTATTTCTGGTCATATCGGT_TTTGTTGCCAGTATTAATGACGGTACTAGTACCAAT_GCTTACTTCACTTACTACGGTTACTACTACTCTACTTATCCG	4	0.000624446
TATATTTCTTACACTGAAACT_CTTGTTGCCAGTATTAATTACGGTAGTAATACCAAT_GTTATGGACATCGGTTACTCTTACTACTGGTACGACCATTGG	4	0.000624446
ACTATTTCTGGTTACGCTGTT_CTTGTTGCCGCTATTGGTTACGGTGCTAATACCTAT_GCTGTTAACGTTGGTTCTGCTTACCCGTACCCGCGTCTTTAC	4	0.000624446
ACTATTTTTTACTGCGACTAC_TTTGTTGCCGGTATTAGTGACGGTACTAGTACCTAT_GTTTACTTCTACTACCTGGACTACTTTGGT	4	0.000624446
TATATTTTTTACGTTCTGGAC_CTTGTTGCCGGTATTGATCTGGGTGGTACTACCAAT_GCTGTTCCGTACCAGTACTACTCTATCGACCTGTACTTTCTG	4	0.000624446
ACTATTTTTTACTGCACTGGT_TTTGTTGCCGGTATTGATGACGGTAGTACTACCAAT_GTTGACGGTGACTACAAAGACCGTGACACTGCTTCTCATTAC	4	0.000624446
TATATTTTTGACCTGACTGCT_TTTGTTGCCGCTATTGGTATCGGTAGTAGTACCAAT_GCTCCGACTTACTACTACTCTATCTGGGACCCGTGGTTTGTT	4	0.000624446
TATATTTTTGAATCTTACTAC_TTTGTTGCCAGTATTAATTACGGTGCTATTACCTAT_GCTCGTTCTGTTTCTTTCCTGTACTATCTG	4	0.000624446
TCTATTTCTCTGCTGACTCGT_TTTGTTGCCAGTATTGATTGGGGTGCTACTACCAAT_GCTCTGGAATACGTTGAATACTACCTGTGGTACTACCATGAC	4	0.000624446
ACTATTTCTGGTCCGTCTGAC_TTTGTTGCCGGTATTGGTCATGGTAGTATTACCTAT_GTTTACTACTACGGTCTGGACTACTACTTCGCTATCCATTAC	4	0.000624446
ACTATTTTTGCCAACTCTTAC_CTTGTTGCCGCTATTAATTACGGTACTAGTACCTAT_GCTTACGACTACTACGGTTACGACGACGACGGTAACTATTAC	4	0.000624446
TATATTTTTTACGACGCTGGT_CTTGTTGCCGGTATTAGTTACGGTATTACCAAT_GCTCGTTCTGGTGACTACGGTCCGTACGGTTACTACCATGCT	4	0.000624446
ACTATTTTTTCTTGGACTTGG_CTTGTTGCCACTATTGATTACGGTGCTAATACCAAT_GTTACTGACAACTACCATTACTGGCTTTAC	4	0.000624446
TATATTTCTTACACTGAAACT_CTTGTTGCCAGTATTAATTCCGGTAGTAATACCAAT_GTTCTGGACATCGGTTACTCTTACTACTGGTACGACCATTGG	4	0.000624446
TATATTTCTTACACTGAAACT_CTTGTTGCCAGTATTAATTACTGTAGTAATACCAAT_GTTCTGGACATCGGTTACTCTTACTACTGGTACGACCATTGG	4	0.000624446
TATATTTCTTACCGTCGTGAC_TTTGTTGCCACTATTAGTACTGGTGGTAGTACCTAT_GTTTACGGTTACCAGCTGGCTTTCCATTGGGGTCTGCATTAC	4	0.000624446
ACTATTTTTGACGACGAATAC_TTTGTTGCCACTATTGCTGACGTTGGTATTACCTAT_GTTGACGACGCTGACTACAAAGCTTATGGT	4	0.000624446
ACTATTTTTGAAAACGAAGAC_CTTGTTGCCACTATTTGTGACGGTGGTAGTACCAAT_GCTGGTGACTACAAAGACACTGACCTTGAC	4	0.000624446
ACTATTTTTTACTCTTCTTTC_TTTGTTGCCAGTATTGATAAAGGTGCTAGTACCTAT_GTTGTTTTCGTTACTTACTACTACGACGAAGGTCCGTTTACT	4	0.000624446
TATATTTTTTACGGTTACGTT_TTTGTTGCCAGTATTGATTACGGTGGTAGTACCAAT_GTTACTTACCGTTCTGACTACGACTACGACACTGGTTATGTT	4	0.000624446
ACTATTTTTTCTTACGCTTCT_TTTGTTGCCGCTATTGCTTACGGTGGTAATACCAAT_GTTGGTTCTTACTGGATCTGGCCGTTTTAC	4	0.000624446
TATATTTCTTACGGTTCTTAC_CTTGTTGCCGCTATTAGTCTGGGTGGTATTACCTAT_GTTACTGTTGGTGCTTACTACACTTTTTAC	4	0.000624446
TATATTTCTTACGGTTGGTAC_CTTGTTGCCGCTATTAATTACGGTGGTAGTACCAAT_GCTTACCCGTACTACGACTCTGACCGTTACTACGGTTATACT	4	0.000624446
TATATTTTTTACGGTTACGGT_TTTGTTGCCGGTATTAGTTCTGGTAGTAATACCAAT_GCTTACTACCCGTACTCTTGGTACTTTTAC	4	0.000624446
TATATTTCTTACACTGAAACT_CATGTTGCCAGTATTAATTACGGTAGTAATACCAAT_GTTCTGGACATCGGTTACTCTTACTACTGGTACGACCATTGG	4	0.000624446
TATATTTTTCGTACTGACGAC_CTTGTTGCCGCTATTAATTGGGGTACTACTACCTAT_GCTCCGCGTGGTGAATACGGTGGTTACTACGCTTACTATGAC	4	0.000624446
TATATTTTTGGTGCTGAATAC_TTTGTTGCCAGTATTGCTTACGGTGGTAGTACCAAT_GTTCTGTTCTACTACGAATACGCTTATTCT	4	0.000624446
ACTATTTCTGGTTACGCTTAC_CTTGTTGCCGCTATTGATTACGGTAGTAATACCAAT_GTTCTGCCGGTTTACTACTACTGGCTTTAC	4	0.000624446
ACTATTTTTTCTTACTACCAG_TTTGTTGCCGGTATTGCTCGTGGTGCTAATACCTAT_GTTCCGACTCCGCTGGGTCTGTACTATCTG	4	0.000624446
ACTATTTTTGGTTTCAACGCC_TTTGTTGCCGGTATTACTTACGGTGGTAATACCTAT_GCTGTTTACAAAGTTGTTGACGACTATGAC	4	0.000624446
ACTATTTTTTACTACGCTGTT_TTTGTTGCCAGTATTGCTCTGGGTACTAGTACCAAT_GCTCAGAACTACTGGTCTTACCAGTACTCTTACCGTCATACT	4	0.000624446
ACTATTTTTGTTCTGTACGAC_CTTGTTGCCGCTATTAATTACGGTGGTAGTACCTAT_GTTTACGCTTCTGACATCTCTGCTCAGTACTCTTGGCTTGCT	4	0.000624446
TATATTTTTGGTGCTGACGGT_TTTGTTGCCACTATTAATCTGGGTGGTACTACCTAT_GTTCGTTGGTACTACACTTACGGTTTTTGG	4	0.000624446
TATATTTTTGGTCCGTCTGGT_CGTGTTGCCGCTATTGGTGACGGTACTACTACCAAT_GCTAACTACTACAAAGACGGTTTTCAG	4	0.000624446
TATATTTTTTACCATGCTTCT_TTTGTTGCCAGTATTGCTCTGGGTGGTAGTACCTAT_GTTTCTGGTGTTCCGTACTACTACCATCGT	4	0.000624446
TATATTTCTTACACTGAAACT_CTTGTTGCCAGTATTAATTACGGTAGAAATACCAAT_GTTCTGGACATCGGTTACTCTTACTACTGGTACGACCATTGG	4	0.000624446
TATATTTTTTACGACTACGGT_TTTGTTGCCGGTATTAATGACGGTGCTAGTACCTAT_GCTTACGCTTACTACGTTCATGGTTACTCTTATGGT	4	0.000624446
ACTATTTTTGACGACGAATAC_TTTGTTGCCACTATTGCTGACGGTGGTATTACCTAT_GTTGACGACGCTGACTACAAAGTTTATGGT	4	0.000624446
TATATTTTTCGTTCTTACTAC_CTTGTTGCCGCTATTAGTCTGGGTAGTAGTACCAAT_GCTTGGCCGTACGACGCTTGGTACTATGTT	4	0.000624446
TATATTTTTCGTACTTGGATC_CTTGTTGCCGGTATTGGTTCTGGTACTATTACCAAT_GCTTTCCGTTCTTACATCTACTACGCTTACGCTTACCTTACT	4	0.000624446
ACTATTTTTGACTTCGTTGCT_TTTGTTGCCAGTATTGATTCTGGTGCTAATACCAAT_GTTGACTTCTACGACGACTGGTCTGACGACTACTACGACTTTCAG	4	0.000624446
TATATTTTTTACGGTTACACT_CTTGTTGCCGGTATTACTAAAGGTAGTACTACCTAT_GTTCTGGTTTACGAAGACTACTACTATTAC	4	0.000624446
TCTATTTCTCTGCCGCATTTC_CTTGTTGCCGCTATTAGTGTTGGTACTAATACCTAT_GTTCCGTACACTCGTGGTCCGTACACTTACCTGTCTTATGTT	4	0.000624446
ACTATTTTTTCTTACTACACT_TTTGTTGCCACTATTGATGACGGTGGTATTACCAAT_GTTCTGGACTGGTTCGACTACAAACTGGGTTGGACTTATGTT	4	0.000624446
TATATTTTTTACGGTTACGAC_TTTGTTGCCGGTATTAGTCCGGGTACTACTACCTAT_GCTCTGTGGTCTCGTTTCTCTTACTTTCCG	4	0.000624446
ACTATTTTTTCTTACTACACTTAC_TTTGTTGCCAGTATTGATGACGGTGCTAATACCTAT_GTTTACGGTATCGACGACTACTACGTTATCACTTTCCTTCTG	4	0.000624446
TATATTTTTCGTACTTTCCAG_TTTGTTGCCGCTATTGCTTACGGTGCTATTACCAAT_GCTGGTCGTACTGTTTACTCTTCTAACTACCTGTGGCATTCT	4	0.000624446
TATATTTTTTACGGTTACGAC_TTTGTTGCCAGTATTAGTTACGGTGCTAGTACCAAT_GTTTCTTGGCCGGTTAACTTCGACGACTTCGGTGACTATGTT	4	0.000624446
ACTATTTTTTACTCTTACTAC_TTTGTTGCCAGTATTACTTCTGGTGGTATTACCAAT_GCTAAAGACTACTGGCAGAACTTCCAGGGTTACGCTTATTAC	4	0.000624446
TATATTTTTTACGGTTACGAC_TTTGTTGCCAGTATTAATACTGGTAGTACTACCAAT_GCTTACGGTTTCGGTTACTACTACTACCAGTGGGACCATGCT	4	0.000624446
ACTATTTTTTCTTACGTTTAC_TTTGTTGCCGCTATTGATTTCGGTAGTAATACCTAT_GCTGTTGTTGAAGACTACTACGTTCTTTCT	4	0.000624446
TATATTTTTCGTTCTTACTAC_TTTGTTGCCGGTATTAGTCCGGGTACTAATACCTAT_GTTGACAACTACCTGTGGTACTACTATTCT	4	0.000624446
TATATTTTTTACGACTACGTT_CTTGTTGCCGCTATTGCTCTGGGTGGTAGTACCAAT_GCTTACATCATCGTTGACGGTGACTGGTTCGAAGGTCATTTC	4	0.000624446
ACTATTTTTGAAACCGAAGAC_CTTGTTGCCACTATTGGTGCCGGTGGTAGTACCTAT_GCTGGTGACTACAAAGACACTGACCTTGAC	4	0.000624446
ACTATTTCTGGTTACGCTCAG_TTTGTTGCCGCTATTAATCGTGGTACTAATACCTAT_GTTTGGTACGTTTCTCGTTACTACTCTGGTTACGTTTTTTAC	4	0.000624446
ACTATTTTTGGTTCTCAGTGG_TTTGTTGCCACTATTGCTTACGGTGCTAGTACCTAT_GCTCAGGGTGCTAAATACTGGGGTCGTGTTTACTCTCTTTAC	4	0.000624446
TATATTTTTCGTACTGGTCAG_TTTGTTGCCACTATTAATACTGGTAGTAGTACCTAT_GCTGAACTGCTGTACTACTGGTCTCATGAC	4	0.000624446
ACTATTTTTGGTTCTCCGCCG_TTTGTTGCCGCTATTGATCGTGGTGCTAATACCAAT_GTTTGGTGGTACCAGTTCTACTACTTTGAC	4	0.000624446
ACTATTTTTGAAACTCCGGAC_TTTGTTGCCACTATTAGTCGTGGTGGTACTACCAAT_GCTTACTTCTCTTACTACTACTACCATGTT	4	0.000624446
TATATTTTTCGTACTTACTAC_TTTGTTGCCAGTATTACTGTTGGTGGTAATACCTAT_GCTTACGTTCCGTACTACGGTTTTGTT	4	0.000624446
TATATTTCTTACACTGAAACT_CTTGTTGCCAGTATTAATTAAGGTAGTAATACCAAT_GTTCTGGACATCGGTTACTCTTACTACTGGTACGACCATTGG	4	0.000624446
TATATTTTTTACGGTTACTAC_TTTGTTGCCACTATTGCTACTGGTGGTATTACCAAT_GTTGGTTACCCGGGTTACCGTTACCTTGGT	4	0.000624446
ACTATTTTTTACTCTTACTGG_TTTGTTGCCAGTATTAATGCTGGTAGTAGTACCAAT_GCTCCGTACTCTGAAGGTTACTACGAATGGTACGACCATTGG	4	0.000624446
TATATTTCTTACACTGAAACT_CTTGTTGCCAGTATTAATTACGGTAGTAATACCAAT_GTTCTGGACATCGGCTACTCTTACTACTGGTACGACCATTGG	4	0.000624446
TATATTTCTTACCGTGGTGCT_CTTGTTGCCGGTATTAGTTACGGTACTACTACCTAT_GCTTCTCCGTACTACTTCTACTCTCTTTAC	4	0.000624446
ACTATTTCTGGTCATCGTGTT_CTTGTTGCCAGTATTACTGACGGTGGTACTACCTAT_GTTTACGGTTGGTGGGGTTGGTACTCTGACTACAACCTTTCT	4	0.000624446
TATATTTCTTACCGTGACTAC_TTTGTTGCCGCTATTACTTCTGGTGGTAGTACCTAT_GTTTCTACTGGTTACTACAACTCTTTTGCT	4	0.000624446
TATATTTTTGACCTGTACAAA_TTTGTTGCCACTATTGCTGTTGGTGGTAATACCAAT_GTTGCTTACGGTTACTCTTACTACTATCGT	4	0.000624446
TCTATTTCTCTGCCGAACACT_TTTGTTGCCACTATTAGTTACGGTAGTAATACCTAT_GTTGTTTGGGACTACTTCTGGTACCTTCCG	4	0.000624446
TATATTTTTCGTACTGACTCT_CTTGTTGCCGGTATTACTGACGGTGGTAGTACCTAT_GCTCATCTGCGTCCGTACCGTTACTGGGGTTCTGCTTATCGT	4	0.000624446
TCTATTTCTCTGCCGTACGAC_TTTGTTGCCGGTATTGCTGACGGTGGTAGTACCTAT_GTTTCTCCGGGTGGTTACGGTTACGAATGGTTCGACCTTGAC	4	0.000624446
TATATTTTTCGTTCTTACTAC_TTTGTTGCCGGTATTGCTTACGGTAGTACTACCTAT_GCTACTTACTACCGTGACTACTACGGTGACTACACTCATACT	4	0.000624446
TATATTTTTCGTTCTTACGTT_TTTGTTGCCGGTATTAGTTACGGTGGTACTACCAAT_GTTGTTTACTACCCGTACATCTACTATGGT	4	0.000624446
TCTATTTCTGACAACGACTCT_CTTGTTGCCAGTATTAATTTCGGTAGTAGTACCTAT_GCTTCTTCTCCGTACGACTACTGGTTTTAC	4	0.000624446
ACTATTTTTGAAACTCGTTAC_TTTGTTGCCAGTATTACTACTGGTGCTATTACCTAT_GCTTACGTTTACAACCCGCGTATCTACCGTACTTACTATAAA	4	0.000624446
TCTATTTCTCTGCCGGCTGGT_CTTGTTGCCGCTATTGGTCGTGGTACTACTACCTAT_GTTTCTGGTGGTTACTACGGTTACTTTTAC	4	0.000624446
ACTATTTCTGGTCATGGTTAC_TTTGTTGCCGGTATTGATCATGGTGCTAATACCAAT_GCTGAAGACTACTGGGACTGGTACCTTGCT	4	0.000624446
TATATTTTTGAATGGTTCGGT_TTTGTTGCCACTATTGCTCGTGGTACTACCAAT_GCTTACTACCTGTACTACTACCTGGACTCTCCGTACCATTAC	4	0.000624446
ACTATTTTTTACTCTTACGCT_TTTGTTGCCGGTATTACTTTCGGTAGTACTACCAAT_GCTTCTCTGTGGCCGTCTGGTTACTTTCGT	4	0.000624446
ACTATTTTTTCTTACGGTGTT_TTTGTTGCCGGTATTAATTCTGGTAGTAGTACCTAT_GCTCTGTGGAACTACGACCAGCCGGTTGACATCCTGCTTCTG	4	0.000624446
TATATTTCTTACACTGAAACT_CTTGTTGCCAGTATTAATAACGGTAGTAATACCAAT_GTTCTGGACATCGGTTACTCTTACTACTGGTACGACCATTGG	4	0.000624446
TATATTTTTCGTACTTACGTT_TTTGTTGCCGCTATTAATCCGGGTAGTAATACCAAT_GCTCCGAACGTTTACGACTACGGTTTTGGT	4	0.000624446
TATATTTTTCGTACTTACTAC_TTTGTTGCCACTATTGGTGCTGGTAGTAGTACCAAT_GTTTACCTGGACGACGGTGGTTACTACACTTGGCAGTATTAC	4	0.000624446
TATATTTTTCGTACTTCTTAC_TTTGTTGCCGGTATTGATTACGGTAGTAGTACCAAT_GCTTACACTTACCGTACTTCTGGTTGGTACACTCCGCATGTT	4	0.000624446
TATATTTTTTACGACTACGAC_TTTGTTGCCAGTATTGGTGGTGGTACTAGTACCTAT_GTTGACTCTGCTTACTCTGGTCTGTGTTGGGAAATCCTTGAA	4	0.000624446
TATATTTTTGGTCTGTACTTC_TTTGTTGCCGCTATTAGTGGTGGTAGTAGTACCTAT_GTTGACCAGCCGTACGAAGAATACTACTACTCTGGTTATTAC	4	0.000624446
ACTATTTTTTACTCTTACGGT_TTTGTTGCCGCTATTGGTTACGGTACTACTACCTAT_GTTGTTTCTCAGTACCCGTCTTACCTTACT	4	0.000624446
ACTATTTTTGACTTCTACCAT_TTTGTTGCCGCTATTAATTACGGTAGTACTACCAAT_GCTGTTGTTTACACTGTTACTGACTACACTTACTATTAC	4	0.000624446
TATATTTTTTACGACGACACT_CTTGTTGCCGGTATTAGTCAGGGTGCTAATACCTAT_GCTTACGGTTACTACGACGACTACTACTACTACCAGACTTTTGAC	4	0.000624446
TATATTTTTTACGACGACACT_CTTGTTGCCGGTATTAGTCCAGGTGCTAATACCTAT_GCTTACGGTTACTACGACGACTACTACTACTACCAGACTTTTGAC	4	0.000624446
ACTATTTTTTCTGGTTAC_TTTGTTGCCGCTATTGATGTTGGTGCTATTACCTAT_GTTGAAGACTTCTGGGAAGGTCGTTACTACTACCCGCATTTC	4	0.000624446
TATATTTCTTACGTTTACCGT_CTTGTTGCCACTATTGGTCTGGGTAGTACTACCAAT_GTTACTTACTTCGTTGGTTGGGACTACTCTGCTTACTATGAC	4	0.000624446
ACTATTTTTGACGAACTGTAC_TTTGTTGCCGCTATTAGTCCGGGTAGTATTACCTAT_GCTCGTGACGGTTCTACTGACGACCAGCTGTCTCGTCATATC	4	0.000624446
TATATTTTTTACTACACTCCG_TTTGTTGCCACTATTGGTGTTGGTAGTAGTACCTAT_GTTCTGAACGACTGGGACTACCCGTTTCTG	4	0.000624446
ACTATTTTTGACTACTCTTTC_TTTGTTGCCGGTATTGCTGACGGTACTACTACCTAT_GTTTCTAAACCGTCTGACTACTACTACTCTGGTAAATTTGAA	4	0.000624446
ACTATTTTTTACTGGCTGGAC_TTTGTTGCCAGTATTGGTTTCGGTGGTAATACCAAT_GTTGTTCTGTACGACCGTACTGTTCATTAC	4	0.000624446
ACTATTTTTGACTGGTACTGG_CTTGTTGCCACTATTAGTCCGGGTGGTACTACCAAT_GCTTGGTGGATCGGTTACACTTACTGGGACGACCGTGCT	4	0.000624446
TATATTTTTGGTCATTACCTG_TTTGTTGCCGCTATTACTGTTGGTACTAGTACCTAT_GCTTCTGGTTACTACTGGTTCGAACTTACT	4	0.000624446
ACTATTTCTGGTCCGTTCATC_TTTGTTGCCAGTATTAGTCAGGGTGCTATTACCTAT_GTTATCTGGGACGACTAAAAATTCTACGACCCGTACTTTGAC	4	0.000624446
TATATTTTTTACTACACTACT_TTTGTTGCCAGTATTAATCCGGGTACTATTACCAAT_GTTTCTCCGGGTGGGCATTTCGGTTATGTT	4	0.000624446
TATATTTTTCCGTCTCATTAC_TTTGTTGCCGGTATTGCTCGTGGTGCTAGTACCTAT_TCTTATTTC	4	0.000624446
ACTATTTTTTACTGGCTGCGT_TTTGTTGCCGGTATTACTCCGGGTGGTAGTACCAAT_GCTGGTTCTTACCGTTCTATCGACGACGGTTACTACCATGGT	4	0.000624446
ACTATTTTTGACTACTCTTTC_CTTGTTGCCACTATTACTGTTGGTACTAATACCTAT_GCTTACGCTGGTTGGAACTCTTGGTATGTT	4	0.000624446
TATATTTTTCCGTCTGACTAC_TTTGTTGCCACTATTAATTACGGTGGTAATACCTAT_GTTTACCTGTACTACAACTACGACTTTGGT	4	0.000624446
ACTATTTCTGGTACTCCGTAC_CTTGTTGCCGCTATTGATGGTGGTACTACTACCTAT_GCTTTCTACGGTGGTTGGTACATCGGTTATGCT	4	0.000624446
TATATTTTTTACGGTGCTGCT_TTTGTTGCCACTATTGGTCGTGGTACTAATACCAAT_GCTCGTTACGGTCTGTACCCGGACCTGGGTTACCCGTATATC	4	0.000624446
TATATTTCTTACGTTGGTTAC_CTTGTTGCCGGTATTGATGACGGTACTAGTACCTAT_GCTGACTACTACGGTTACGACCTGTCTAACGGTCCGTATTGG	4	0.000624446
ACTATTTTTGACGACTCTGAA_CTTGTTGCCGCTATTCCTATCGGTGCTATTACCTAT_GTTCCGTCTTACTACGACTACAAATTTTAC	4	0.000624446
TATATTTTTTACGACTCTTAC_TTTGTTGCCGGTATTGATTACGGTGCTAGTACCTAT_GTTCTGGGTTTCGACGTTTTCTACTCTACTTACGTTTATGGT	4	0.000624446
TATATTTTTCCGTCTGACTAC_TTTGTTGCCGGTATTGATCTGGGTGGTAATACCTAT_GCTCATTACATCGGTGACGACTGGTACTACTCTCAGCATCCG	4	0.000624446
ACTATTTTTTGGACTGGTTCT_TTTGTAGCCAGTATTAGTGACGGTACTAGTACCAAT_GTTAACCCGTACAACGCTTACTACTACTACTACCGTCATATC	4	0.000624446
TATATTTTTGGTCAGTACAAC_TTTGTTGCCGCTATTAGTTACGGTAGTAGTACCAAT_GCTAAAGCTTACACTTACTACGTTCATTAC	4	0.000624446
TATATTTTTGACCGTGGTAAC_TTTGTTGCCAGTATTGGTAACGGTGGTAGTACCTAT_GCTGTTACTTGGTACTACTTCCTGTACGCTCAGTACTATACT	4	0.000624446
TATATTTTTTACTACAACTAC_TTTGTTGCCAGTATTGATTTCGGTAGTAGTACCTAT_GTTTCTGCTCGTAAATACTACGGTTATTCT	4	0.000624446
TATATTTCTTACACTGGTACT_TTTGTTGCCGGTATTAGTGACGGTGGTAATACCAAT_GCTATCTACCGTTACGGTCTGCCGATCACTAACGTTCATTCT	4	0.000624446
TATATTTTTCCGTCTGCTAAC_TTTGTTGCCAGTATTAGTGTTGGTAGTACTACCAAT_GTTCAGACTTACTACTACCGTTACCATGAC	4	0.000624446
ACTATTTTTTACTCTCCGTCT_TTTGTTGCCGGTATTACTTACGGTAGTAGTACCTAT_GTTCGTGTTACTGTTTACTACGCTCATGAC	4	0.000624446
ACTATTTTTGACGAAGACTAC_CTTGTTGCCACTATTGGTCCGGGTAGTAATACCTAT_GTTGAAGCTTACTACTACACTTACCTTCTG	4	0.000624446
ACTATTTTTGAAAACGAAGAC_CTTGTTGCCACTATTGGTGACGGTGGTAGTACCAAT_GCTGGTGACTTCAAAGACACTGACCTTGAC	4	0.000624446
TATATTTTTTACGACGAAAAC_TTTGTTGCCGCTATTGGTTACGGTGCTACTACCAAT_GTTGCTTACACTTACTGGGTTTACCATGTT	4	0.000624446
ACTATTTTTGACTACTACTAC_TTTGTTGCCACTATTGCTTACGGTAGTACTACCAAT_GTTGGTGTTGACCTGGTTTACTGGTACTTCCATTACTTTGTT	4	0.000624446
TATATTTCTTACGGTCATGCT_CTTGTTGCCAGTATTAATTACGGTGCTAGTACCTAT_GTTTCTGACGCTTACGGTAAATACCTTTAC	4	0.000624446
ACTATTTTTTGGACTTTCTAC_TTTGTTGCCGGTATTGATTACGGTACTACTACCAAT_GCTTGGTGGGACTACGGTGGTAACAAATTCGCTCGTTATTCT	4	0.000624446
ACTATTTTTGACTACTCTTTC_TTTGTTGCCGCTATTGGTTACGGTGCTACTACCAAT_GTTACTTCTTACGACTACGACTCTCCGTACATCCCGTATTAC	4	0.000624446
ACTATTTTTTACTCTCGTATC_TTTGTTGCCAGTATTGGTGCTGGTGGTAATACCTAT_GCTGTTTACCTGTACCTGTACGGTATCCAGGGTTCTTTTGGT	4	0.000624446
ACTATTTCTGGTTACTGGGAC_TTTGTTGCCAGTATTGGTACTAATACCTAT_GTTCAGCAGTGGGTTATCTACTTCGACTACCAGCTGTTTGAC	4	0.000624446
ACTATTTTTTGGACTTCTTGG_TTTGTTGCCAGTATTAGTGACGGTACTAATACCAAT_GTTCTGGACCTGTGGGACGTTCTGTTTGCT	4	0.000624446
TATATTTTTGACGACTACGAA_TTTGTTGCCACTATTAATGAAGGTGGTAATACCTAT_GTTTCTTTCACTCCGTACGTTGACCTTCTG	4	0.000624446
ACTATTTTTTACTCTCGTGAC_CTTGTTGCCAGTATTACTTCTGGTGGTAGTACCAAT_GCTTGGGGTTACTACTGGTCTGGTTATTAC	4	0.000624446
ACTATTTTTGAAGGTGACCTG_TTTGTTGCCGGTATTAGTGACGGTACTACTACCAAT_GTGCTGGCTTACGACTACAAAGACCTTGAC	4	0.000624446
ACTATTTCTGGTAACTGGGAC_TTTGTTGCCGGTATTAATTACGGTACTACTACCTAT_GCTTACTCTGTTTACGTTCCGGACCTTGGT	4	0.000624446
TCTATTTCTCTGGACGGTTCT_TTTGTTGCCGCTATTGCTTACGGTACTATTACCTAT_GTTACTTTCGACTACTACAACATCTATGAC	4	0.000624446
ACTATTTTTGAAAACGAAGAC_CTTGTTGCCACTATTGGTGACGGTGGTAGTACCATT_GCTGGTGACTACAAAGACACTGACCTTGAC	4	0.000624446
ACTATTTTTGAAGGTGACCTG_TTTGTTGCCGGTATTAGTGACGGTACTACTACCAAT_GTTCTGGCTTACGACTACAAGGACCTTGAC	4	0.000624446
ACTATTTCTGGTCCGTTCATC_TTTGTTGCCAGTATTAGTCAGGGTGCTATTACCTAT_GTTATCTGGGACGACTACAAATTCTACGACCCGTAATTTGAC	4	0.000624446
ACTATTTCTGGTTACTTCCCG_TTTGTTGCCAGTATTAGTTACGGTGCTAGTACCAAT_GCTTACTGGCCGGCTATCCAGGGTCGTGACCCGCCGCATGTT	4	0.000624446
ACTATTTTTGACGAACTGCGT_TTTGTTGCCGCTATTACTACTGGTACTACTACCAAT_GCTTACGACTGGGCTCCGGAACTGGGTACTTGGTACCTTCCG	4	0.000624446
ACTATTTCTGGTAACGTTTAC_TTTGTTGCCGCTATTAATCGTGGTGCTAGTACCTAT_GCTCGTCTGTACCGTGACTGGCTGCATGTT	4	0.000624446
ACTATTTTTTGGATCTACACT_CTTGTTGCCGGTATTAGTGGTGGTACTAATACCTAT_GCTCTGCCGCTGTACCCGGGTTACTACCCGGACTACTATCTG	4	0.000624446
ACTATTTTTGAAAACGAAGAC_CTTGTTGCCACTATTGGTGACGGTGGTAGTACCAAT_GCTGGTGACTACAACGACACTGACCTTGAC	4	0.000624446
ACTATTTCTGGTCCGTTCATC_TTTGTTGCCAGTATTAGTCAGGGTGCTATTACCTAT_GTTATCTGGGACGACTACAAATTCTACGACACGTACTTTGAC	4	0.000624446
TATATTTTTCTGCAGTCTTAC_CTTGTTGCCGGTATTACACCGGGTACTATTACCTAT_GCTTTCTACTACTACGCTGACGACTACTACTACAACTATTAC	4	0.000624446
ACTATTTTTGAAGGTGACCTG_TTTGTTGCCGGTATTAGTGACGGTACTACTACCAAT_GTTCTGGCTTACGACTACAAAGACCATGAC	4	0.000624446
TATATTTTTGGTGCTACTTAC_TTTGTTGCCACTATTAGTGTTGGTGCTAGTACCTAT_GCTTGGTACTACCAGAACCGTTACTACTCTTACGGTTATGTT	4	0.000624446
ACTATTTTTGAAAACGAAGAC_CTTGTTGCCACTATTGGTGACGGTGGTAGTACCAAT_GCTGGTGACTACAATGACACTGACCTTGAC	4	0.000624446
ACTATTTTTGAAAACGAAGAC_CTTGTTGCCACTATTGGTGACGGTGGTAGTACCAAT_GCTGGTGACTACTAAGACACTGACCTTGAC	4	0.000624446
ACTATTTTTGTTGTTTACGGT_CTTGTTGCCAGTATTGGTCGTGGTGCTAGTACCAAT_GTTGGTGACGTTGCTGACTACAAAGACCCGGACGGTTTTTCT	4	0.000624446
ACTATTTTTGAAAACGAAGAC_CTTGTTGCCACTATTGGTGACGGTGGTAGTACCTAT_GCTGGGGACTACAACGACACTGACCTTGAC	4	0.000624446
ACTATTTTTGAAGGTGACCTG_TTTGTTACCGGTATTAGTGACGGTACTACTACCAAT_GTTCTGGCTTACGACTACAAAGACCTTGAC	4	0.000624446
ACTATTTTTGAAGGTGACCTG_TTTGTTGCCGGTATTAGTGACGGTACAACTACCAAT_GTTCTGGCTTACGACTACAAAGACCTTGAC	4	0.000624446
TATATTTTTGGTCCGTCTGGT_CTTGTTGCCGCTATTGGTGACGGTACTACTACCAAT_TCTAACTACTACAAAGACGGTTTTCAG	4	0.000624446
TATATTTTTCGTCGTCAGTTC_TTTGTTGCCGGTATTAGTTCTGGTAGTACTACCTAT_GTTGACTTCATCTACGCTGGTTACTTTGAC	4	0.000624446
TATATTTTTGACGACTACTAC_CTTGTTGCCGGTATTGCTTGGGGTGCTACTACCTAT_GCTGTTATCGACATCTACCAGTACACTGGTTACTACTATGGT	4	0.000624446
ACTATTTTTTACTCTCTGTAC_TTTGTTGCCGGTATTGATCGTGGTGGTATTACCAAT_GTTTACGTTGACTACTACACTTACTATGCT	4	0.000624446
ACTATTTCTGGTACTGGTTAC_CTTGTTGCCGCTATTGGTTACGGTACTAGTACCTAT_GCTTACGTTGACTGGTCTTACTCTTATTAC	4	0.000624446
TATATTTTTTACCAGTACTAC_CTTGTTGCCGCTATTGATCTGGGTAGTAATACCTAT_GTTGACGACATCTACTACGTTTACCATAAC	4	0.000624446
TATATTTTTCCGTGGTCTTAC_CTTGTTGCCAGTATTGATCTGGGTGCTAGTACCAAT_GCTTACTTCGTTTACGACCGTCGTTATGGT	4	0.000624446
ACTATTTTTTCTTACACTCAT_TTTGTTGCCGGTATTGGTTACGGTAGTAATACCTAT_GCTCTGTACGACTACCAGTACGGTTCTTACTACGACCATGGT	4	0.000624446
ACTATTTTTGAAAACGAAGAC_CTTGTTGCCACTATTGGTGACGGTGGTAGTACCTAT_GTTGACGGTGCTTACTCTGACTACAAATCTGGTGACCATACT	4	0.000624446
ACTATTTTTGACGACACTTAC_CTTGTTGCCGGTATTACTCCGGGTGGTAATACCAAT_GCTACTTACCGTTGGGACTACGACTCTCTGGACTACTATAAA	4	0.000624446
TATATTTTTGACGACCCGTAC_CTTGTTGCCACTATTGATGAAGGTAGTAGTACCTAT_GTTTACTACCCGTACGACGACTACTACTCTATCGTTCTTCTG	4	0.000624446
ACTATTTTTGACGACACTTAC_TTTGTTGCCACTATTGGTTCTGGTAGTAGTACCTAT_GCTGACACTTACCGTCGTCGTTACTCTCATTACGACTATTGG	4	0.000624446
TATATTTTTTACCCGTACCTG_CTTGTTGCCGCTATTGGTCGTGGTAGTAGTACCTAT_GTTGACGGTACTGGTGGTCAGGTTGGTTGGTTCCGTTATCGT	4	0.000624446
ACTATTTCTGGTTACTACTAC_TTTGTTGCCGGTATTGATGACGGTAGTATTACCTAT_GTTGTTTCTCAGTACGCTTACGACGCTTACTTCTTCCATTAC	4	0.000624446
TATATTTTTCTGACTGAAGAAACT_CTTGTTGCCGCTATTAATTACGGTAGTAATACCAAT_GCTGGTTGGGACCCGGGTTGGGGTTACTGGCGTCCGTATAAC	4	0.000624446
ACTATTTCTGGTACTTACGCT_TTTGTTGCCAGTATTACTTACGGTGCTAGTACCTAT_GTTCTGGACGGTTACGGTGGTTGGTATTGG	4	0.000624446
TATATTTTTTACGGTGGTTAC_TTTGTTGCCGGTATTAATAACGGTGCTACTACCAAT_GTTGACGGTGACTACAAAGACACTTATTCT	4	0.000624446
TATATTTTTGACGACCCGGAC_CTTGTTGCCAGTATTGATGTTGGTGGTAATACCAAT_GTTTACAACCCGTACGGTACTTGGTACGGTCGTGGTTATACT	4	0.000624446
ACTATTTTTTCTTGGTCTTAC_TTTGTTGCCAGTATTACTTACGGTGGTAGTACCTAT_GCTGGTGACTACCTGTACTACCGTCCGGGTTGGTACTTTCCG	4	0.000624446
TATATTTTTTACCAGTACTAC_TTTGTTGCCAGTATTAATGACGGTGGTAATACCAAT_GCTCTGGACTACTACGACCGTTACTACCTGCGTTACTATGGT	4	0.000624446
ACTATTTTTGAAGACCTGGAC_TTTGTTGCCGCTATTGCTGACGGTGCTAATACCTAT_GTTCCGACTGACTACGACGGTTACTACGACGTTTGGCATGAC	4	0.000624446
TATATTTTTTACGACGACTAC_CTTGTTGCCACTATTGATTCTGGTAGTACTACCAAT_GCTTGGACTATCTACTCTTACCTGTACGGTTACCCGCTTCAG	4	0.000624446
TATATTTTTCCGTGGTCTTAC_TTTGTTGCCGGTATTAGTTACGGTGCTAGTACCTAT_GTTGACACTTCTGTTGACGGTGACTCTCAGTACTACCATCTG	4	0.000624446
TATATTTTTTACGGTGGTTAC_TTTGTTGCCGGTATTAATTACGGTGCTAATACCAAT_GTTGACGGTGACTACAAAGACACTTATTCT	4	0.000624446
ACTATTTTTTACTGGCGTTAC_CTTGTTGCCGGTATTAGTTACGGTGCTATTACCAAT_GCTTGGTACCTGAACCGTTGGTACGGTGACTACCTGTATTAC	4	0.000624446
TATATTTTTGACGACTACACT_TTTGTTGCCACTATTGATTACGGTGGTACTACCTAT_GCTTGGGTTTCTCGTTACGACGAAGGTCTGGACTTCCTTGCT	4	0.000624446
TATATTTCTTACCTGCGTGTT_CTTGTTGCCACTATTGCTTACGGTACTATTACCTAT_GTTTACCCGGACGACTACCAGTACTATTAC	4	0.000624446
TATATTTTTCGTTACTCTCGT_TTTGTTGCCGCTATTACTTTCGGTAGTACTACCTAT_GCTGACCTGTACTGGTACGGTCAGTACTACCGTGCTCATGAC	4	0.000624446
ACTATTTCTGGTTACTCTTAC_TTTGTTGCCGGTATTAATTGGGGTGCTACTACCAAT_GTTGACGACTACGACTCTTGGGCTTACACTTACGACCTTTAC	4	0.000624446
ACTATTTTTGAAGGTGACCTG_TTTGTCGCCGGTATTAGTGACGGTACTACTACCAAT_GTTCTGGCTTACGACTACAAAGACCTTGAC	4	0.000624446
TATATTTTTCCGTCTGCTGGT_TTTGTTGCCAGTATTAGTTACGGTGGTACTACCTAT_GTTTTCGTTTACTACTCTCGTGCTCTGTGGGCTAACTATTAC	4	0.000624446
ACTATTTCTGGTACTCGTGTT_TTTGTTGCCGCTATTAGTGACGGTGGTATTACCTAT_GTTTCTTACCCGGTTCGTGACTCTCATTACTTCCGTTTTTAC	4	0.000624446
ACTATTTTTTACTCTCGTGAC_CTTGTTGCCGGTATTGATAACGGTGCTAGTACCTAT_GCTCTGTACGGTTACTACTACGGTTACCCGTCTTTTGTT	4	0.000624446
TATATTTTTCCGTCTGACGCT_TTTGTTGCCGCTATTGATTCTGGTACTATTACCTAT_GCTGGTGACGACTACGCTGACTGGTACGACGTTTTCTTTTGG	4	0.000624446
ACTATTTCTGGTTACTCTTAC_TTTGTTGCCGCTATTACTGTTGGTAGTAGTACCAAT_GCTGCTGGTTACTCTTACTACGACCAGCAGTACTACTATACT	4	0.000624446
ACTATTTTTGAAGGTGACCTG_TTTGTTGCCGGTATTAGGGACGGTACTACTACCAAT_GTTCTGGCTTACGACTACAAAGACCTTGAC	4	0.000624446
TATATTTTTTACTACAACTCT_TTTGTTGCCAGTATTGATGTTGGTGCTAGTACCTAT_GTTTACTGGGACACTTACGACTATTAC	4	0.000624446
TATATTTTTGACGACTACATC_TTTGTTGCCACTATTGATGCTGGTGCTAATACCAAT_GTTCGTACTATCGGTTGGGTTTACCCGTGGCTGTACTATGGT	4	0.000624446
ACTATTTTTGACGACTCTGAA_CTTGTTGCTGCTATTACTATCGGTGCTATTACCTAT_GTTCCGTCTTACTACGACTACAAATTTTAC	4	0.000624446
ACTATTTCTGGTTACTGGCAG_CTTGTTGCCGGTATTACTATCGGTGCTACTACCTAT_GCTACTGCTACTGGTTACTACTGGTTTTAC	4	0.000624446
ACTATTTTTGACGACTCTGGA_CTTGTTGCCGCTATTACTATCGGTGCTATTACCTAT_GTTCCGTCTTACTACGACTACAAATTTTAC	4	0.000624446
ACTATTTCTGGTCCGTTCATC_TTTGTTGCCAGTATTAGTCAGGGTGCTATTACCTAT_GTTATCTGGGACAACTACAAATTCTACGACCCGTACTTTGAC	4	0.000624446
TATATTTTTCCGTCTCTGGGT_CTTGTTGCCGGTATTAGTCGTGGTGGTAATACCTAT_GCTTACTACACTAACTACTGGGCTACTTACGCTTACCATGGT	4	0.000624446
ACTATTTCTGGTTACTGGAAC_CTTGTTGCCGCTATTGCTGCTGGTACTAGTACCTAT_GCTTACTACGCTTACTACTACGCTACTGTTGACACTCATTAC	4	0.000624446
ACTATTTTTGCTAAAGACCGT_TTTGTTGCCGCTATTGCTTACGGTGCTACTACCTAT_GTTGCTGCTACTTCTCAGTACCAGTACTACTCTTACTATGGT	4	0.000624446
ACTATTTTTTACTACGACGAC_TTTGTTGCCGCTATTACTAACGGTGGTACTACCAAT_GCTGACGACTCTTCTTTCTACGAAGACTACAAAGCTTATTAC	4	0.000624446
ACTATTTTTTGGACTGGTTCT_TTTGTTGCCAGTATTAGTGACGGTACTAGTACCAAT_GTTATCCCGTACAACGCTTACTACTACTACTACCGTCATATC	4	0.000624446
TCTATTTCTCGTTCTTCTGGT_CTTGTTGCCAGTATTAGTGGTGGTAGTAATACCTAT_GCTAAACGTAACTACCGTCCGTTCGTTGAAAAAGACTTTGGT	4	0.000624446
ACTATTTTTTGGACTGGTTCT_TTTGTTGCCAGTATTAGTGACGGTACTAGTACCAAT_GTTAACCCGTACTACGCTTACTACTACTACTACCGTCATATC	4	0.000624446
TATATTTCTTACGTTGTTGAC_CTTGTTGCCAGTATTGGTTACGGTGGTAATACCAAT_GCTTACTTCTACCAGTGGTCTTGGTATGAA	4	0.000624446
ACTATTTTTGGTTACTCT_CTTGTTGCCACTATTACTGGTGGTGCTAATACCAAT_GTTAACTACTACCTGTCTGACTACTACTACCCGTACTATGCT	4	0.000624446
ACTATTTTTGAAGGTGACCTG_TTTGTTGCCGGTATTAGTGACGGTACCACTACCAAT_GTTCTGGCTTACGACTACAAAGACCTTGAC	4	0.000624446
ACTATTTTTTGGACTGGTTCT_TTTGTTGCCAGTATTAGTGACGGTACTAGTACCAAT_GTTAACCCGTACATCGCTTACTACTACTACTACCGTCATATC	4	0.000624446
ACTATTTTTTACTGGCTGCGT_CTTGTTGCCGCTATTAATTACGGTGCTATTACCTAT_GTTGACGACGACTACTCTTACGACCATGAC	4	0.000624446
ACTATTTTTGACGACTCTGAA_CTTGTTGCCTCTATTACTATCGGTGCTATTACCTAT_GTTCCGTCTTACTACGACTACAAATTTTAC	4	0.000624446
TATATTTCTTACAACGTTTAC_CTTGTTGCCAGTATTAGTCAGGGTACTACTACCAAT_GTTTACTCTTCTCATTACTACTGGTTTCAG	4	0.000624446
TATATTTTTTACTACACTCAG_TTTGTTGCCACTATTACTTACGGTAGTAATACCTAT_GCTTACGCTGCTTACGACTACGACCTTTGG	4	0.000624446
ACTATTTCTGGTCCGTTCATC_TTTGTTGCCAGTATTAGTCAGGGTGCTATTACCTAT_GTTATCTGGGACGACTACAAATACTACGACCCGTACTTTGAC	4	0.000624446
ACTATTTTTGACGAAGACTAC_CTTGTTGCCAGTATTGATGACGGTGCTATTACCTAT_GTTACTGTTTACTGGGGTTACTACCTGGTTTACAACCTTGGT	4	0.000624446
ACTATTTTTTCTGGTTACTAC_TTTGTTGCCGCTATTAGTGGTGGTACTAGTACCTAT_GCTCCGGACCGTGACGACTACTACTATGCT	4	0.000624446
TATATTTTTGAATACTACACT_TTTGTTGCCGGTATTAGTTACGGTGGTAGTACCAAT_GTTTACTACTACGGTGCTTACCGTTACTACAAATACCATGAA	4	0.000624446
ACTATTTTTTGGACTGACTGG_CTTGTTGCCGGTATTGATCCGGGTGGTAATACCAAT_GCTTACTACGGTGCTTACTACGACTACGACTTTTAC	4	0.000624446
ACTATTTTTGAAAACGAAGAC_CTTGTTGCCACTATTGGTGACGGTGGTAGTACCTAT_GCTGGTGAATACAAAGACACTGCCCTTGAC	4	0.000624446
TATATTTTTTACTACAACGGT_CTTGTTGCCACTATTGGTTACGGTGCTAGTACCAAT_GCTACTCCGTACTACGGTTATGGT	4	0.000624446
ACTATTTTTTCTGGTTACTCT_CTTGTTGCCGGTATTGGTTCTGGTACTAATACCTAT_GTTTCTGGTGGTTGGTACTGGAAATTTGCT	4	0.000624446
ACTATTTTTGACGACTCTGAA_CTTGTTGCCGCTATTACTATCGGTGCTATTACCTAT_GTTCCGTCTTTCTACGACTACAAATTTTAC	4	0.000624446
ACTATTTTTGACGACTCTGAA_CTTGTTGCCGCTATTACTATCGGTGCTATTACCTAT_GTTCCGTCTTCCTACGACTACAAATTTTAC	4	0.000624446
ACTATTTTTGACGACTCTGAA_CTTGTTGCCGCTATTACTATCGGTGCTATTACCTAT_GTTCCGTCTTACTCCGACTACAAATTTTAC	4	0.000624446
TATATTTTTTACTACAACGAC_TTTGTTGCCGCTATTAATGAAGGTGCTATTACCTAT_GTTGGTGCTAAACGTCGTCGTGTTCTTTAC	4	0.000624446
ACTATTTTTTGGACTCTGGCT_TTTGTTGCCGCTATTAATCGTGGTACTAGTACCTAT_GCTACTGTTACTGGTTGGGACGTTCGTACTTACATCTATTAC	4	0.000624446
TATATTTTTTACTACAACGAC_CTTGTTGCCGGTATTAATCTGGGTGGTACTACCTAT_GTTTTCTCTGTTTACTACGGTGTTTATGCT	4	0.000624446
ACTATTTTTGAAGGTGACCTG_GTTGTTGCCGGTATTAGTGACGGTACTACTACCAAT_GTTCTGGCTTACGACTACAAAGACCTTGAC	4	0.000624446
ACTATTTTTGACGACTCTGAA_CTTGTTGCCGCTATTACTATCGGTGCTATTACCTAT_GTTCCGTCTTACTACGATTACAAATTTTAC	4	0.000624446
ACTATTTTTTCTGGTTACTCT_TTTGTTGCCGGTATTAATACTGGTGCTACTACCAAT_GTTGAAGCTGGTTACTACTACGCTTACTACTCTTACCATTTC	4	0.000624446
TATATTTTTGGTGCTTACCCG_TTTGTTGCCGCTATTAATAACGGTGGTAATACCTAT_GCTTCTCTGTACTACCCGAACTACTATTAC	4	0.000624446
ACTATTTTTTGGACTAACACT_CTTGTTGCCAGTATTAGTAACGGTGGTAGTACCAAT_GTTTACGGTGCTTACGGTACTTACGCTGGTTGGTACCATGCT	4	0.000624446
TCTATTTCTCGTTGGCATACT_TTTGTTGCCGCTATTAGTTACGGTACTATTACCTAT_GCTGCTTGGTCTGGTCTGGCTGGTTTTCGT	4	0.000624446
ACTATTTTTGACGACTCTGAA_CTTGTTGCCGCTATTACTATCGGTGCTATTACCTAT_GTCCCGTCTTACTACGACTACAAATTTTAC	4	0.000624446
TATATTTTTCCGTCTTACTCT_TTTGTTGCCGGTATTGCTTGGGGTGCTAGTACCTAT_GTTCAGTTCGACTGGGACTTCTACTATGGT	4	0.000624446
TATATTTTTGACGACGGTGAC_TTTGTTGCCGCTATTGATGAAGGTGGTAGTACCTAT_GTTCTGTCTTACTACGACGTTTACTATGTT	4	0.000624446
TATATTTTTTACTACAACACT_TTTGTTGCCACTATTGATTACGGTAGTACTACCAAT_GTTTGGGACGCTGCTACTTACGAACTTTAC	4	0.000624446
TATATTTTTGACCGTGTTTAC_TTTGTTGCCGCTATTGATCATGGTAGTACTACCAAT_GCTCAGATCACTACTACTTACTACCGTTACATCTACTATTAC	4	0.000624446
ACTATTTCTGGTTACACTGAC_CTTGTTGCCGCTATTGATGGTGGTGCTAGTACCTAT_GCTTTCGCTCTGGAAGTTTACGGTGACTACTGGTACTATTAC	4	0.000624446
TATATTTCTTACACTGCTTCT_TTTGTTGCCGGTATTAGTACTGGTACTAGTACCTAT_GTTTGGTACAACTGGGACGGTTTCTACACTTACGGTCTTCCG	4	0.000624446
ACTATTTTTGACGACTCTGAA_CTTGTTGCCGCTATTACCATCGGTGCTATTACCTAT_GTTCCGTCTTACTACGACTACAAATTTTAC	4	0.000624446
ACTATTTTTGAAGGTGACCTG_TTAGTTGCCGGTATTAGTGACGGTACTACTACCAAT_GTTCTGGCTTACGACTACAAAGACCTTGAC	4	0.000624446
TATATTTTTTACCAGACTACT_TTTGTTGCCAGTATTAGTATCGGTACTAATACCTAT_GTTGACCTGTACTCTTGGTACTGGCATTCT	4	0.000624446
TATATTTCTTACACTGCTTAC_TTTGTTGCCGCTATTACTTGGGGTGGTAATACCAAT_GTTGACGAATACATCTACTACTACGCTTTCGCTTACTATACT	4	0.000624446
ACTATTTTTGACGACTCTGAA_CTTGTTGCCGCTATTACTATCGGTGCTATTACCTAT_GTTCCGTCTTACTACGACTACAAATTTTAG	4	0.000624446
ACTATTTTTGTTGTTTACGGT_CTTGTTGCCAGTATTGGTCGTGGTGCTAGTAACAAT_GTTGTTGACGTTGCTGACTACAAAGACCCGGACGGTTTTTCT	4	0.000624446
ACTATTTTTGGTTTCTACACT_TTTGTTGCCGGTATTAATTACGGTGCTACTACCAAT_GTTCTGGACTACTCTTACTACACTTACGACTACACTCATGAA	4	0.000624446
ACTATTTTTTGGACTATCTTC_CTTGTTGCCACTATTAGTACTGGTAGTACTACCTAT_GTTGAATACTCTTGGTGGTCTTACTATATC	4	0.000624446
ACTATTTTTTGGACTATCCCG_TTTGTTGCCAGTATTGGTTCTGGTAGTAGTACCTAT_GTTTCTTACTACTACCCGTCTAACTATCAT	4	0.000624446
ACTATTTTTGACGACTCTGAA_CTTGTTGCCGCTATTACTATCGGTGCTATTACCTAT_GTTCCGTCTTACTACGACTACAAATTTTAA	4	0.000624446
ACTATTTCTGGTACTGCTCCG_TTTGTTGCCGCTATTGGTTACGGTGGTACTACCTAT_GTTGGTTACGCTTCTTACTACGGTCATACT	4	0.000624446
TATATTTCTTACGTTGCTTAC_TTTGTTGCCGCTATTGGTCCGGGTGGTAATACCAAT_GTTGCTGGTTGGTACGACCCGTACTTTCCG	4	0.000624446
TATATTTTTGGTGCTACTTCT_TTTGTTGCCGGTATTAATGACGGTACTAATACCTAT_GTTTACGCTTACCGTGGTTACTGGACTCACTTCTCTCATCAG	4	0.000624446
TATATTTTTCCGTCTTACGCT_TTTGTTGCCACTATTAATGGTGGTGCTACTACCTAT_GCTTGGGACAACGACCCGGACTACTGGCGTGACGTTTATGCT	4	0.000624446
ACTATTTTTGGTTCTGACTAC_CTTGTTGCCGCTATTAATTACGGTAGTACTACCAAT_GTTTACGTTCCGTACTCTTACAAATTTTGG	4	0.000624446
ACTATTTTTGACGACTCTGAA_CTTGTTGCCGCTATTACTATCGGTGCTATTACCTAT_GTTCCGTCTTACTACGACAACAAATTTTAC	4	0.000624446
TCTATTTCTGACATCTACGTT_TTTGTTGCCGCTATTGCTTACGGTGGTAATACCTAT_GCTGGTTACTGGGACGACTCTGACTATGCT	4	0.000624446
TATATTTCTTACGGTTACTAC_TTTGTTGCCGGTATTAGTGACGGTACTAATACCTAT_GCTGACGCTGTTGACGACTCTGAAGACTACCTGTACTTTTGG	4	0.000624446
ACTATTTTTGACGACTCTGAA_CTTGTTGCCGCTATTACTATCGGTGCTATTACCTAT_GTTCCGTCTACTACGACTACAAATTTTAC	4	0.000624446
ACTATTTTTGACGACTCTGAA_CTTGTTGCCGCTATTACTATCGGTGCTATTACCTAT_GTTCCGTCTAACTACGACTACAAATTTTAC	4	0.000624446
TATATTTTTCCGTCTTACGGT_TTTGTTGCCGCTATTGCTTTCGGTAGTAGTACCTAT_GCTCATGTTTACTACGACAAATACCATACT	4	0.000624446
ACTATTTTTGACGACTCTGAA_CTTGTTGCCGCTATTACTATCGGTGCTATTACCTAT_GTTCCGTCATACTACGACTACAAATTTTAC	4	0.000624446
TATATTTCTTACGTTGCTTAC_TTTGTTGCCGCTATTGATTACGGTGCTAGTACCTAT_GTTGAAGACACTTACTACTACGTTTATTAC	4	0.000624446
TATATTTTTTACCAGACTGGT_CTTGTTGCCACTATTGCTACTGGTACTAGTACCTAT_GTTTACTACACTACTGGTACTTACCCGTACTACTACCAGGACTATGAA	4	0.000624446
TCTATTTCTGAATGGTACTAC_TTTGTTGCCACTATTAGTCCGGGTAGTAATACCAAT_GTTGAAACTCTGTACATCTGGGCTTATGAC	4	0.000624446
TATATTTTTGGTCATTACACT_CTTGTTGCCGCTATTGCTTCTGGTGGTAGTACCTAT_GCTTGGTACGCTTACGACGGTGACTTTTCT	4	0.000624446
ACTATTTCTGGTACTCTGCGT_TTTGTTGCCACTATTGCTTCTGGTGCTACTACCTAT_GTTACTTACCCGTACTACTACTACCATGAC	4	0.000624446
TATATTTCTTACGTTGGTGAC_CTTGTTGCCACTATTAATGGTGGTGCTAATACCAAT_GCTGGTTCTACTGAATGGGACGACCGTTACTGGTGGTATGCT	4	0.000624446
ACTATTTCTGGTACTGACCCG_CTTGTTGCCGTATTGCTGTTGGTAGTATTACCAAT_GCTCTGTGGGTTTACGAAAACGTTCATCGT	4	0.000624446
TCTATTTCTCGTTGGGACACT_CTTGTTGCCGCTATTAATTGGGGTACTACTACCAAT_GCTTACTGGGACTACCTGGACAACTACTACCCGTACTTTTTC	4	0.000624446
TATATTTTTCCGTCTTCTTTC_TTTGTTGCCAGTATTGATTCTGGTGCTAATACCTAT_GTTAACGGTTGGCGTTCTGTTGCTCCGGGTGGTTCTTATTAC	4	0.000624446
ACTATTTTTTGGAACGACTAC_TTTGTTGCCACTATTGCTCAGGGTGGTAGTACCAAT_GTTACTTCTTACGCTTACTACTACTATGAC	4	0.000624446
TATATTTCTTACAAATCTGTT_TTTGTTGCCGCTATTGCTTGGGGTGCTACTACCTAT_GTTTCTTCTGGTGGTCCGCCGAACTATTCT	4	0.000624446
ACTATTTTTTACTCTCGTTAC_TTTGTTGCCGGTATTGGTTCTGGTGGTACTACCTAT_GTTTACGACTACTCTTCTTTCTACGGTGGTGACCCGTATCCG	4	0.000624446
ACTATTTTTGAAGGTACTCCG_TTTGTTGCCAGTATTAGTTTCGGTGCTAGTACCTAT_GTTCCGTCTCTGGACGCTCCGGAATATTAC	4	0.000624446
ACTATTTTTGACGACTCTGAA_CTTGTTGCCGCTATTACTATCGGCGCTATTACCTAT_GTTCCGTCTTACTACGACTACAAATTTTAC	4	0.000624446
TATATTTTTTACGACGACACT_CTTGTTGCCGGTATTAGTCCGGGTGCTAATACCTAT_GCTTACGGTTACTACGACGACTACTACTACAACCAGACTTTTGAC	4	0.000624446
ACTATTTTTTGGAACTACGAC_CTTGTTGCCGCTATTAGTCCGGGTACTAGTACCTAT_GTTTTCATCACTGTTGAATACGACTGGTTCGGTGTTCTTGGT	4	0.000624446
ACTATTTTTGACATCTACCCG_CTTGTTGCCGGTATTGATCCGGGTGCTACTACCTAT_GTTGACGGTCTGTACACTCGTGAACATGTT	4	0.000624446
TATATTTTTTACGACTCTTAC_TTTGTTGCCAGTATTAATTTCGGTGGTAGTACCAAT_GCTCCGTACTCTAACTACTTCTACCATGAC	4	0.000624446
ACTATTTTTTGGAACGGTTAC_TTTGTTGCCGCTATTAATGACGGTAGTAGTACCAAT_GTTACTCTGTACTTCAACTACCGTTATCGT	4	0.000624446
ACTATTTTTTGGAACGCTGCT_CTTGTTGCCAGTATTGATTACGGTGGTAATACCTAT_GTTAACATCTACGTTGGTGAATTCTACGACTACTATTCT	4	0.000624446
ACTATTTTTGAAGGCGACCTG_TTTGTTGCCGGTATTAGTGACGGTACTACTACCAAT_GTTCTGGCTTACGACTACAAAGACCTTGAC	4	0.000624446
TATATTTTTGACGACGGTGGT_TTTGTTGCCGCTATTGATTACGGTGCTAGTACCTAT_GTTTCTGACTACGCTCCGTGGTACTTTTAC	4	0.000624446
ACTATTTTTGAAGCTTCTGTT_TTTGTTGCCAGTATTGGTATCGGTAGTAGTACCAAT_GCTGTTTACCAGGCTTACGTTTACTACTACTGGTCTTATTAC	4	0.000624446
TATATTTTTTACTACAAAGAC_CTTGTTGCCGGTATTACTTACGGTGGTAATACCTAT_GTTTACGGTGGTTACGGTACTGACTACTACTGGCCGCTTGGT	4	0.000624446
TCTATTTCTCTGGACGCTTAC_CTTGTTGCCAGTATTAGTTCTGGTGCTACTACCAAT_GCTGACGAATACTACGCTCCGAACGCTTACGACTACTATTGG	4	0.000624446
ACTATTTTTTGGACTGGTCGT_TTTGTTGCCGGTATTGCTCTGGGTACTACTACCAAT_GTTCGTTACGTTGGTTACTACGCTCGTACTCCGGTTTTTGCT	4	0.000624446
ACTATTTTTTACTCTCCGTCT_TTTGTTGCCGGTATTGGTCTGGGTGCTACTACCAAT_GCTTGGCAGCCGTGGTACGGTTTCGCTTACTCTCGTTATAAC	4	0.000624446
ACTATTTTTGAAGGTGACCTG_TTTGTTGCCGGTATTAGTGACGGTACTACTACCAAT_GTTCTAGCTTACGACTACAAAGACCTTGAC	4	0.000624446
TATATTTTTTACGACGAAGTT_CTTGTTGCCGCTATTACTCCGGGTAGTAATACCTAT_GCTCCGTACGTTCAGGAATACACTTACTACTACTACCATTAC	4	0.000624446
TATATTTCTTACCTGCTGGAC_CTTGTTGCCAGTATTGATGACGGTGGTAATACCAAT_GCTCTGCCGTACTCTTACCAGTACTACGGTGACTACCATGTT	4	0.000624446
ACTATTTTTTACTGGCTGGAC_TTTGTTGCCAGTATTGCTTACGGTACTACTACCTAT_GCTTGGCATTCTTGGGACGCTCATGAC	4	0.000624446
TATATTTTTGGTCCGTCTGGT_CTTGTTGCCGCTATTGGTGACGGTACTACTTCCAAT_GCTAACTACTACAAAGACGGTTTTCAG	4	0.000624446
ACTATTTTTGTTGTTTACGGT_CTTGTTGCCAGTATTGGTCGTGGTGCTAGTACCAAT_GTTGTTGACGTTGCTGACAACAAAGACCCGGACGGTTTTTCT	4	0.000624446
ACTATTTTTGAAGGTGACCTG_TTTGTTGCCGGTATTAGTGACGGTACTACTACCAAT_GTTCAGGCTTACGACTACAAAGACCTTGAC	4	0.000624446
ACTATTTTTTCTGGTGTTTTC_TTTGTTGCCGCTATTAATTACGGTACTAGTACCTAT_GCTCCGTTCGCTACTGCTTACGGTTATGTT	4	0.000624446
TATATTTTTCCGTCTTCTCTG_CTTGTTGCCGCTATTGATGTTGGTGGTACTACCAAT_GTTTACGACCTGACTGTTTTCTACTGGTACTACGAATTTGGT	4	0.000624446
TATATTTTTCGTCCGTCTTCT_TTTGTTGCCGGTATTGGTCAGGGTGCTATTACCAAT_GTTTGGGCTGACCCGATCTGGTCTTACGAATACTACTTTGTT	4	0.000624446
TATATTTTTTACGACGACACT_CTTGTTGCCGGTATTAGTCCGGGTGCTAATACCTAT_GCTTACGGGTACTACGACGACTACTACTACTACCAGACTTTTGAC	4	0.000624446
TATATTTCTTACCTGACTTAC_CTTGTTGCCACTATTAATCTGGGTACTAGTACCTAT_GTTGACCCGCGTTCTTACAACTACCGTTACTACCCGCATTAC	4	0.000624446
ACTATTTCTGGTCCGTTCATC_TTTGTTGCCAGTATTAGTCAGGGTGCTATTACCTAA_GTTATCTGGGACGACTACAAATTCTACGACCCGTACTTTGAC	4	0.000624446
ACTATTTTTGGTTCTGACCTG_TTTGTTGCCGGTATTACTGAAGGTGGTAATACCAAT_GTTCAGGGTTACGACTGGTACGACTACTACCTGGACCTTGTT	4	0.000624446
ACTATTTTTTGGAACGACCGT_CTTGTTGCCACTATTACTCGTGGTACTAGTACCTAT_GCCCTGTACGGTGACTACTACGACCCGATCCTGTACTATTAC	4	0.000624446
ACTATTTTTTGGAACGACCAG_TTTGTTGCCGCTATTACTTACGGTAGTAGTACCAAT_GTTGACGACCAGTACTACTACTACGACTTCTACCTTTAC	4	0.000624446
ACTATTTTTGAAGCTTACCAG_TTTGTTGCCGCTATTAGTCGTGGTGCTAGTACCTAT_GCTTACCCGTTCGACTACTACTACTATCCG	4	0.000624446
ACTATTTTTGAAGCTGGTGTT_TTTGTTGCCGCTATTAATCATGGTGCTAGTACCTAT_GTTCTGGCTCGTAACGGTTGGTACTACTACTACCCGCTTACT	4	0.000624446
ACTATTTTTTGGAACACTATC_TTTGTTGCCGGTATTAGTATCGGTGGTACTACCAAT_GCTCTGAACTACCCGTACTTCTACCATGGT	4	0.000624446
TATATTTCTTACGTTGACTGG_CTTGTTGCCAGTATTACTTACGGTGGTACTACCTAT_GTTGACTCTCCGGACTTCTACTACCTTTCT	4	0.000624446
TATATTTTTCCGTGGACTGGT_CTTGTTGCCGGTATTACTGCTGGTAGTAGTACCTAT_GCTTACCTGTACTACACTCCGCATAAA	4	0.000624446
TATATTTTTGGTCATGGTTAC_TTTGTTGCCGCTATTGCTGGTGGTGCTAATACCTAT_GTTCCGCAGCGTTACCATCAGTCTTTTTAC	4	0.000624446
TCTATTTCTCGTTGGGACGTT_CTTGTTGCCGCTATTGATGACGGTGCTAATACCTAT_GTTTACGACGACCAGGACTACACTTACACTGACTGGTATGCT	4	0.000624446
ACTATTTTTGACTACTCTTAC_TTTGTTGCCGGTATTGGTCCGGGTGCTAATACCAAT_GCTCAGTTCGCTTACGCTGAAGACTACTACTACCAGCATGTT	4	0.000624446
ACTATTTTTGAAAACGAAGAC_CTTGTTGCCACTATTGGTGACGGTGGTAGTACCGAA_GCTGGTGACTACAAAGACACTGACCTTGAC	4	0.000624446
ACTATTTTTTGGAAATACTAC_CTTGTTGCCGGTATTGGTGTTGGTGGTACTACCAAT_GCTGGTCAGTCTTGGTGGCGTCCGGCTTACCCGTACCTTTTC	4	0.000624446
TATATTTTTTACGACGACACT_CTTGTTGCCGGTATTAGTCCGGGTGCTAATACCTAT_GCTTACGGTTACTACGACGACTACTACTACTACCAGCCTTTTGAC	4	0.000624446
TATATTTCTTACCTGACTGCT_CTTGTTGCCGGTATTGGTGTTGGTGGTAGTACCAAT_GCTCAGATCTACAACGACTGGCCGGAATACGGTCAGCTTCTG	4	0.000624446
ACTATTTCTGGTACTCGTTAC_TTTGTTGCCAGTATTGCTTCTGGTACTAATACCTAT_GTTGGTTACGTTAAACGTTACTACTACACTTACGCTCTTGAC	4	0.000624446
ACTATTTTTGAAAACGAAGAC_CTTGTTGCCACTATTGGTGACGGTGGTAGTACCTAT_GCTGGTGACTACAAAGACCCTGCCCTTGAC	4	0.000624446
ACTATTTTTTGGAACGACTAC_TTTGTTGCCAGTATTGATTTCGGTGCTACTACCTAT_GTTCCGCGTTGGTACCAGCTGCGTCATTTCCGTGGTCATTCT	4	0.000624446
ACTATTTTTGAAGGTGACATG_TTTGTTGCCGGTATTAGTGACGGTACTACTACCAAT_GTTCTGGCTTACGACTACAAAGACCTTGAC	4	0.000624446
ACTATTTTTTGGAACTTCGAC_TTTGTTGCCAGTATTAGTGTTGGTGGTAATACCTAT_GCTTACACTTGGTCTTACGTTGACTATTCT	4	0.000624446
TATATTTCTTACGCTTCTGAA_TTTGTTGCCGCTATTGGTCTGGGTAGTAGTACCTAT_GTTTACGCTTACTCTGAATACTCTCTTTAC	4	0.000624446
ACTATTTTTGACGACTCTGAA_CTTGTTGCCGCTATTACTATCGGTGCTATTACCGAT_GTTCCGTCTTACTACGACTACAAATTTTAC	4	0.000624446
ACTATTTTTGACGAAGCTTCT_CTTGTTGCCAGTATTGGTTCTGGTGCTACTACCAAT_GCTCTGGTTCGTGACTACTACGAATACTGGCGTTACCATCAT	4	0.000624446
ACTATTTTTGAAGGTGAAAAA_TTTGTTGCCAGTATTGCTTACGGTACTAGTACCAAT_GCTTCTCCGTACTACTACGGTTACCTTCAG	4	0.000624446
TATATTTTTGACCGTGTTGAC_CTTGTTGCCGCTATTGCTTACGGTGGTATTACCTAT_GCTTACTACAACTACGGTGGTTGGGACGACGACGGTCGTTATGAC	4	0.000624446
ACTATTTTTTCTGTTCCGGCT_CTTGTTGCCGCTATTGATTCTGGTGGTAATACCTAT_GCTCGTTACTACTCTGCTTACGAAGGTACTCAGTGGCTTTAC	4	0.000624446
TATATTTCTTACGACGACGAC_TTTGTTGCCAGTATTGCTTACGGTACTAGTACCAAT_GTTCGTGACACTTACTACGACTACTTTTGG	4	0.000624446
ACTATTTTTGACCAGGCTTAC_TTTGTTGCCGCTATTGATTCTGGTGCTACGACCAAT_GTTGCTTACTACGACCAGAACGACTACAAAAACTACTATACT	4	0.000624446
TATATTTCTTACGCTCGTGAA_TTTGTTGCCAGTATTGCTTCTGGTGGTAGTACCTAT_GTTTCTCCGGGTGGTTACGGTTACGAATGTTTCGACCTTGAC	4	0.000624446
ACTATTTTTGGTTACTACTTC_CTTGTTGCCGCTATTGATTACGGTAGTAGTACCTAT_GTTACTGACTTCGACGGTGAATCTGGTTACTACGGTCTTGCT	4	0.000624446
TATATTTTTTACGCTGACTCT_CTTGTTGCCAGTATTGATCGTGGTGCTAATACCTAT_GTTGAACAGGGTGGTGGTATCGAATGGTACCGTTGGTTTTAC	4	0.000624446
ACTATTTTTCTGTACGAATAC_TTTGTTGCCGCTATTGGTAAAGGTGGTAGTACCTAT_GCTTACACTTACGGTCATTCTTGGTCTTACATCGGTTATTAC	4	0.000624446
TATATTTCTTACGCTGACCGT_TTTGTTGCCGGTATTACTGGTGGTACTAGTACCTAT_GTTAACGTTTGGTACGACTACGACTATGAC	4	0.000624446
TATATTTTTCCGCGTATCCGT_CTTGTTGCCGGTATTGCTATCGGTGGTACTACCTAT_GTTCAGGCTCGTGACCCGTACACTGACTACTTCTACTATTAC	4	0.000624446
ACTATTTTTGACGTTGTTTCT_CTTGTTGCCGGTATTAGTGACGGTGCTAGTACCTAT_GCTATCGGTTCTTACTTCCAGAACTACCGTTACTGGCATGAC	4	0.000624446
ACTATTTTTCGTTTCTCTAAA_TTTGTTGCCGGTATTACTCCGGGTAGTATTACCTAT_GCTAACGGTTGGGCTGCTTACTACTACACTCAGTCTCATCCG	4	0.000624446
TCTATTTCTCTGTCTCTGGAC_CTTGTTGCCGCTATTGGTTACGGTACTAGTACCTAT_GCTCAGGCGCTGGACTACTACGGTTACTACGACTACCATTTC	4	0.000624446
ACTATTTCTGGTTTCTACTAC_TTTGTTGCCGGTATTGGTGGTGGTACTATTACCTAT_GTTTTCCAGTACTGGCAGAACTACTACGCTGCTGACTATGTT	4	0.000624446
TATATTTCTGTTGCTGACTAC_TTTGTTGCCGCTATTGCTTACGGTAGTACTACCAAT_GTTGCTTGGACTTACTACGACTGGGAATACGACTTCCATCAG	4	0.000624446
ACTATTTTTGGTTCTGTTTTC_TTTGTTGCCGCTATTGATTACGGTGGTATTACCTAT_GTTAAATACGACTACTCTTACTACCTTGAC	4	0.000624446
ACTATTTCTGGTGGTACTAAA_TTTGTTGCCGGTATTGATTACGGTACTACTACCTAT_GTTATCTACTACCGTGACTACTTCTTTCCG	4	0.000624446
ACTATTTCTGGTGACCATGCT_TTTGTTGCCACTATTGGTGACGGTAGTAATACCTAT_GCTGCTGCTGACGACGACCAGGACTACATAGACACTCATTGG	4	0.000624446
ACTATTTTTTACTACCTGCCG_CTTGTTGCCGCTATTAGTCGTGGTGGTATTACCAAT_GTTTCTGGTACTTACCTGTACTACTACACTCAGGCTCATGGT	4	0.000624446
TATATTTTTGACATCCCGTAC_TTTGTTGCCGCTATTAATGACGGTACTATTACCTAT_GCTTACCAGTACTCTTACTACACTGACGACTACAACCTTGCT	4	0.000624446
TATATTTTTCTGTACTCTTTC_CTTGTTGCCAGTATTACTCCGGGTACTACTACCTAT_GCTCCGTACGGTTACACTTACTACGGTGTTCCGTCTCATGTT	4	0.000624446
ACTATTTTTCTGTACGACGAC_TTTGTTGCCAGTATTACTGACGGTACTAATACCTAT_GCTGAACCGCCGTACAACGTTTTCTTTTGG	4	0.000624446
ACTATTTTTTGGTACTCTTAC_TTTGTTGCCGGTATTACTACTGGTGGTAGTACCTAT_GCTTACTCTGGTGGTCGTACTGACTTTGCT	4	0.000624446
TATATTTTTTACCGTGACTTC_TTTGTTGCCGCTATTAATTACGGTGCTAGTACCAAT_GTTGTTCGTTACGAAACTTACTACGCTCAGACTTACCTTGTT	4	0.000624446
ACTATTTTTGCTCGTCCGACT_TTTGTTGCCGCTATTACTTACGGTAGTATTACCTAT_GTTCCGTCTGACTGGGTTGACGACTACTACTACGCTCTTTAC	4	0.000624446
TATATTTTTGAAATCACTTAC_CTTGTTGCCGCTATTAGTCGTGGTGCTAATACCTAT_GCTCCGGGTTACGTTGGTTACTACACTGACTACGAATATACT	4	0.000624446
ACTATTTTTGGTTACTACTAC_CTTGTTGCCGCTATTGCTACTGGTGGTATTACCTAT_GTTTGGTACGACTACAAAGACGCTGACGACGACTGTTTTCCG	4	0.000624446
TATATTTTTCGTTACATCTAC_TTTGTTGCCGGTATTAATTACGGTACTACTACCAAT_GTTTTCCTGCCGGTTTGGGACGACCTTTAC	4	0.000624446
TATATTTCTTACCATACTTAC_TTTGTTGCCGGTATTACTTCTGGTGGTAGTACCAAT_GCTTACGACCGTGAATGGCATTACGAATACGGTGGTCATGAC	4	0.000624446
ACTATTTTTGACTCTGGTCAC_CTTGTTGCCACTATTGCTTACGGTACTAATACCAAT_GTTTACTACGGTGACCCGTGGTACCATATC	4	0.000624446
TATATTTCTTACCATACTTAC_TTTGTTGCCAGTATTAGTACTGGTACTACTACCAAT_GTTTACGCTTACTACTACTCTTACTTTGAC	4	0.000624446
ACTATTTCTGCTGTTCAGGAC_CTTGTTGCCACTATTGATGACGGTACTATTACCAAT_GTTCCGCTGGGTGACGACTACAAATTCTACGACGACTATGCT	4	0.000624446
ACTATTTTTGGTTACTACTAC_CTTGTTGCCGCTATTGCTACTGGTGGTATTACCTAT_GTTTGGTTCGACTACAAAGACGCTGACGACGACGGTTTTCCG	4	0.000624446
TATATTTTTTACGCTGGTTAC_TTTGTTGCCGCTATTGCTCTGGGTAGTAATACCAAT_GTTTACGTTTACTACGTTTACTCTACTGTTCACTCTTTTTAC	4	0.000624446
TATATTTTTGGTCCGGCTGGT_CTTGTTGCCGCTATTGGTGACGGTACTACTACCAAT_GCTAACTACTACAAAGACGGTTTTCAG	4	0.000624446
ACTATTTCTGGTGACCATGCT_TTTGTTGCCACTATTGGTGACGGTAGTAATACCTAT_GCTGCTGCTGACGACGTCCAGGACTACAAAGACACTCATTGG	4	0.000624446
TATATTTTTGAAGACGACTTC_TTTGTTGCCGCTATTGATTACGGTAGTAGTACCAAT_GCTGTTTACTTCGGTTACTACTTCTTTCCG	4	0.000624446
ACTATTTTTCGTTTCTCTTAC_TTTGTTGCCGCTATTAGTCTGGGTGGTAGTACCTAT_GTTTACCCGTGGGGTATCGACTACTATGCT	4	0.000624446
ACTATTTTTCGTTTCTACTCT_TTTGTTGCCAGTATTGCTGCTGGTAGTAATACCAAT_GTTGGTTCTGCTTCTCGTTACTACCTTTAC	4	0.000624446
ACTATTTCTGGTGACCATGCT_TTTGTTGCCACTATTGGTGACGGTAGTAATACCTAT_GCTGCTGCTGACGACGACCATGACTACAAAGACACTCATTGG	4	0.000624446
TATATTTTTGAAACTTCTTCT_TTTGTTGCCACTATTAATTGGGGTGGTAATACCAAT_GTTTTCTACTACCAGTTCTACCCGGGTGACTACTACTATCAG	4	0.000624446
ACTATTTTTTACTACCAGGAC_CTTGTTGCCACTATTGCTTACGGTGCTAATACCAAT_GCTCGTTACCAGTGGAAATACGACGGTTCTTGGTACCTTGCT	4	0.000624446
ACTATTTTTGTTCATTACGCT_TTTGTTGCCAGTATTGATTACGGTGCTATTACCTAT_GCTTTCTACTCTTACATCTACTGGGGTGGTCAGTGGTATACT	4	0.000624446
TATATTTTTTACTACGCTGAA_TTTGTTGCCGCTATTGCTATCGGTGCTACTACCAAT_GTTTACTACCGTTACGGTTACTCTTACGTTGACACTTTTTAC	4	0.000624446
ACTATTTTTGTTTACCCGTAC_TTTGTTGCCAGTATTGATTGGGGTGCTAATACCTAT_GCTCGTGGTTACACTACTACTTCTCTGCCGTACAAATATGTT	4	0.000624446
ACTATTTTTTCTACTCCGTAC_CTTGTTGCCGGTATTGCTTCTGGTAGTATTACCTAT_GCTGACAACGTTTACTACGACTACTATATC	4	0.000624446
ACTATTTTTCGTTTCTACTCT_TTTGTTGCCACTATTACTCCGGGTGGTATTACCAAT_GTTGGTTCTTCTTACGGTCGTTCTTATGGT	4	0.000624446
ACTATTTTTGCTCAGGACGGT_CTTGTTGCCGGTATTAATTACGGTAGTAATTCCTAT_GTTGACGACTACTCTGACTACTACTACGACGGTTGGTATGAC	4	0.000624446
ACTATTTCTGGTCGTTTCGGT_TTTGTTGCCGGTATTAATCTGGGTGGTAATACCAAT_GTTGTTTCTGGTCATGTTTACTGGTATGGT	4	0.000624446
TATATTTCTTACGGTTACACT_TTTGTTGCCACTATTAATGGTGGTAGTAATACCAAT_GTTTGGTACTACTTCTCTACTTACTATGAC	4	0.000624446
ACTATTTCTGCTGTTCAGGAC_CTTGTTGCCACTATTGATGACGGTACTATTACCAAT_GTTGCGCCGGGTGACGACTACAAATTCTACGACGACTATGCT	4	0.000624446
TATATTTTTGGTCGTCCGTAC_TTTGTTGCCGGTATTACTTACGGTGGTAATACCTAT_GCTTACTACGACTACACTAACCTTCCG	4	0.000624446
ACTATTTCTGCTTACTACGTT_TTTGTTGCCACTATTGGTGACGGTGGTAGTACCTAT_GCTGCTCGTCGTGTTGACCAGCTGTACTACGAATACCATCGT	4	0.000624446
TATATTTCTTACGACCCG_TTTGTTGCCGCTATTGATGCTGGTACTAGTACCTAT_GCTTGGTACTCTTACTGGTACACTACTCTGGGTGACCATTAC	4	0.000624446
TATATTTTTGAAGACGACTAC_CTTGTTGCCGCTATTGGTTACGGTGGTATTACCTAT_GCTGACCTGGACCCGCAGTACGACTGGGACACTCAGCTTGAA	4	0.000624446
TATATTTTTCTGGGTGCTGTT_CTTGTTGCCACTATTGCTTGGGGTGCTATTACCAAT_GTTAACGACTACTCTTGGTCTGTTTGGCCGTACAAATATGAC	4	0.000624446
TATATTTCTTACCATCGTTTC_GTTGTTGCCAGTATTAATTACGGTACTACTACCTAT_GTTTCTGACGACGACGACGACTACGACGGTTACTGGTATTAC	4	0.000624446
TATATTTCTTACCATTACTCT_CTTGTTGCCGCTATTGATTACGGTGGTAGTACCTAT_GCTTACGTTGACCAGGAACCGTACTACATCTACCAGTATTAC	4	0.000624446
ACTATTTCTGGTGACCATGCT_TTTGTTGCCACTATTGGTGACGGTAGTAATACCTAT_GCTGCTGCGGACGACGACCAGGACTACAAAGACACTCATTGG	4	0.000624446
ACTATTTTTGACATCCCGTAC_TTTGTTGCCAGTATTGGTTACGGTGGTAATACCAAT_GCTTACGCTTACTACCTGTACTACCATTCT	4	0.000624446
ACTATTTTTCTGTACCTGTAC_TTTGTTGCCAGTATTAATACTGGTGGTAATACCAAT_GCTTACGGTCCGTCTTTCTACTCTCATACT	4	0.000624446
TCTATTTCTCGTGTTGACTAC_CTTGTTGCCAGTATTAATACTGGTGGTACTACCAAT_GTTACCGACTACGAATTCCCGGGTGACTACAAAGGTTATACT	4	0.000624446
TATATTTTTTACTACGGTAAC_ATTGTTGCCAGTATTGCTCGCGGTAGTACTACCTAT_GCTTACGACACTACTGGTTACTGGCAGGACTACCAGTATGCT	4	0.000624446
TATATTTTTCTGTACCCGGAC_CTTGTTGCCGCTATTAGTTACGGTGCTATTACCAAT_GTTTTCTGGTACTACCCGTACTACGACTACGGTGACCATCTG	4	0.000624446
ACTATTTTTTCTCAGTGGTAC_TTTGTTGCCACTATTGGTTGGGGTGCTAATACCTAT_GCTTTCTACCTGTACTACAACCCGCATGAC	4	0.000624446
TATATTTCTGTTTACACTGTT_TTTGTTGCCACTATTAATGCTGGTGGTACTACCTAT_GCTGACATCGCTGACTACGACTTCATCTACTACCTGTTTGTT	4	0.000624446
TATATTTTTGACGGTGCTTAC_TTTGTTGCCGGTATTAATTACGGTGGTAGTACCAAT_GCTGAATACTCTTACGGTCCGTACTACCCGTTCTACTTTTAC	4	0.000624446
TCTATTTCTCGTGGTGTTTAC_CTTGTTGCCGCTATTGCTCGTGGTAGTATTACCTAT_GTTGACATCTACTTCTACTACCGTTATCAG	4	0.000624446
TATATTTTTCTGTACCCGGTT_CTTGTTGCCGGTATTAATTCTGGTGCTACTACCTAT_GTTGTTGACGGTTGGGGTTACGACTTTTCT	4	0.000624446
TATATTTTTTACCCGGACTAC_TTTGTTGCCGCTATTGGTAACGGTGGTACTACCAAT_GTTAACTTCGACTACTGGTACGACCTGGGTTACGGTTATTTC	4	0.000624446
ACTATTTTTCTGGGTGACCGA_TTTGTTGCCACTATTAATTCTGGTAGTAATACCAAT_GTTGACAACTACACTCGTGACGACTACAAAGACTGGCATACT	4	0.000624446
TATATTTCTTACGCTCGTGAA_TTTGTTGCCAGTGTTGCTTCTGGTGGTAGTACCTAT_GTTTCTCCGGGTGGTTACGGTTACGAATGGTTCGACCTTGAC	4	0.000624446
ACTATTTCTGTTGACCCGGAC_TTTGTTGCCGGTATTAGTTGGGGTAGTACTACCTAT_GTTCCGGACCCGTACCTGGACCGTTACTTCTACGGTCATACT	4	0.000624446
TATATTTCTTACCCGCTGGAC_CTTGTTGCCAGTATTGGTTCTGGTAGTAATACCAAT_GTTACTGGTCGTGCTTGGTACTACGACTACGACAACTATGAC	4	0.000624446
ACTATTTTTCGTTTCGCTTAC_CTTGTTGCCACTATTGATTCTGGTACTAGTACCAAT_GCTTACTTCACTACTGTTTTCTACTACGACTACCGTTTTGGT	4	0.000624446
ACTATTTCTGCTGTTCGTACT_CTTGTTGCCGCTATTGGTTCTGGTGGTAGTACCTAT_GCTTACCCGACTCTGCATGCTTACACTAACGTTTACTATTCT	4	0.000624446
TATATTTTTCTGTACTTCCTG_CTTGTTGCCAGTATTAGTGCTGGTGGTACTACCAAT_GCTGGTCAGTGGTACGAACAGTACTACCAGTACGTTTATTAC	4	0.000624446
ACTATTTCTGCTGTTCCGTTC_TTTGTTGCCACTATTGGTTACGGTAGTAATACCTAT_GTTTACGACACTTACTACACTTACTATCCG	4	0.000624446
ACTATTTTTCGTTCTTCTTAC_TTTGTTGCCGCTATTGATTACGGTAGTAATACCTAT_GTTCAGATCGGTGCTTGGGGTCGTCATGTT	4	0.000624446
ACTATTTTTGCTCCGTGGCGT_CTTGTTGCCGCTATTACTTACGGTGCTAGTACCAAT_GCTGGTTACCGTGACACTTCTCATTGGTACAACCATCTTGGT	4	0.000624446
TATATTTCTTACGCTCGTGGA_TTTGTTGCCAGTATTGCTTCTGGTGGTAGTACCTAT_GTTTCTCCGGGTGGTTACGGTTACGAATGGTTCGACCTTGAC	4	0.000624446
TATATTTTTCCGCTGGGTTCT_TTTGTTGCCAGTATTACTGACGGTGCTATTACCTAT_GCTCATTACCCGTACTACTACGGTGACTACCGTCGTCATGCT	4	0.000624446
ACTATTTTTTACTACCGTGTT_TTTGTTGCCACTATTGATACTGGTGGTAATACCTAT_GTTGACTCTCTGGACTACGACTTCGACTTCCAGTACTATGCT	4	0.000624446
TATATTTTTCTTTACTACGCT_TTTGTTGCCGGTATTGGTGGTGGTGCTACTACCTAT_GTTACTTCTCCGTACGACGACTACCATTAC	4	0.000624446
TATATTTTTCGTGTTGACTCT_TTTGTTGCCACTATTGCTTACGGTGCTAATACCTAT_GCTCTGTCTTACGACTGGACTTACGACGGTTACCGTCTTCTG	4	0.000624446
TATATTTTTGGTCCGGTTCCG_TTTGTTGCCACTATTACTCCGGGTGCTAGTACCTAT_GTTGACCTGGGTGACTACTACTACTGGGGTGACGACTATCGT	4	0.000624446
TATATTTTTTACCTGAAATAC_TTTGTTGCCGCTATTGATGGTGGTACTAATACCAAT_GCTGAAGAAGAAACTTGGGCTACTTACTACTCTCGTTATCTG	4	0.000624446
ACTATTTTTGACCAGGCTTAC_TTTGTTGCCGCTATTGCTTCTGGTGCTACTACCAAT_GTTGCTTACTACGACCAGAACGACTACAAAAACTACTATACT	4	0.000624446
ACTATTTTTCGTTCTTCTGCT_TTTGTTGCCACTATTGGTTACGGTGCTAGTACCTAT_GTTTACATCCCGTACGTTGGTTGGCGTTCTACTTCTCATGGT	4	0.000624446
ACTATTTTTTCTACTCCGGTT_TTTGTTGCCACTATTGATTACGGTGGTATTACCTAT_GCTTGGCTGTCTTGGTACTACGCTCCGGAAGCTCTGTTTTAC	4	0.000624446
TATATTTTTCTGTACCTGGAC_CTTGTTGCCAGTATTGGTTGGGGTGGTAGTACCTAT_GCTTACTTCTCTTACGACTCTTACTATGAC	4	0.000624446
TATATTTTTCCGCTGGTTCAG_TTTGTTGCCAGTATTGGTTACGGTACTAATACCAAT_GCTTACTACTCTCGTTACTGGGCTGAATACGGTTACCATGAC	4	0.000624446
ACTATTTTTTACTACTCTGTT_TTTGTTGCCGCTATTGCTGCTGGTGCTACTACCAAT_GCTTACGCTCAGACTTACTACTGGTACCTGACTCCGTATCGT	4	0.000624446
TATATTTTTGACATCTACTAC_TTTGTTGCCAGTATTGCTCGTGGTACTAGTACCAAT_GCTCTGGCTTCTTACTCTCAGTGGGACGACTACGCTTATTCT	4	0.000624446
TATATTTCTTACGACCCGTAC_CTTGTTGCCGGTATTGGTGACGGTACTAGTACCAAT_GTTTACGACGACGACGACGGTTACAACGACTACGGTTATGGT	4	0.000624446
ACTATTTTTTGGTACGTTGGT_TTTGTTGCCGCTATTAATGGTGGTGCTAATACCAAT_GTTGGTGACCCGACTTACTACTGGTATTAC	4	0.000624446
ACTATTTTTTACTACGACGAC_TTTGTTGCCGCTATTACTAAGGGTGGTACTACCAAT_GCTGACGACTCTACTTACTACGAAGACTACAAAGCTTATTAC	4	0.000624446
ACTATTTTTTACTACTACCCG_CTTGTTGCCAGTATTGATCTGGGTACTAATACCTAT_GTTTACGAACCGTACAAATCTGTTTATGGT	4	0.000624446
ACTATTTTTTCTGAAACTGCT_TTTGTTGCCACTATTAGTCCGGGTGGTAGTACCTAT_GCTGGTTGGTACTGGTCTCCGTACTATCCG	4	0.000624446
ACTATTTCTGCTGTTCAGGAC_CTTGTTGCCACTATTGATGACGGTACTATTACCAAT_GTTCCGCGGGGTGACGACTACAAATTCTACGACGACTATGCT	4	0.000624446
TATATTTCTTACCCGGGTCCG_CTTGTTGCCACTATTAGTCTGGGTAGTAATACCTAT_GTTCGTCCGGTTTACACTTACGCTTACTACCGTCCGCTTCCG	4	0.000624446
TATATTTTTGACGCTGGTTGG_CTTGTTGCCGCTATTGATTACGGTAGTAGTACCTAT_GCTCATTCTTACTACTACGCTTGGCATGCT	4	0.000624446
TATATTTTTCCGCTGAAAGAA_CTTGTTGCCGCTATTGCTCTGGGTACTAATACCTAT_GTTGCTGACTACGCTGGTTCTTGGAACAACTACTACCATGAA	4	0.000624446
TATATTTTTCTGTACACTCAT_TTTGTTGCCGCTATTAGTCCGGGTACTAGTACCAAT_GCTGAAACTTACCGTTACTACGGTTATCCG	4	0.000624446
TATATTTTTGACGCTTGGGGT_TTTGTTGCCACTATTACTTACGGTACTAGTACCTAT_GTTGACGACCCGTACTACTACCCGTTTTCT	4	0.000624446
TATATTTTTGACGCTTTCCAG_TTTGTTGCCGGTATTACTGCTGGTACTAGTACCTAT_GTTGACTGGGCTGTTGACTGGCCGTACGGTTGGCATGGT	4	0.000624446
ACTATTTCTGTTACTTCTCGT_CTTGTTGCCAGTATTACTTACGGTGGTACTACCTAT_GTTCTGTCTTACGACAACTACTACGCTGTTTACTACCATTGG	4	0.000624446
ACTATTTTTTACTACTACGAC_CTTGTTGCCACTATTAATTACGGTACTAATACCTAT_GTTTACTACGCTCAGCTGTACTACTACGTTTCTACTGAATACTTTGTT	4	0.000624446
ACTATTTTTTACTTCCATGGT_TTTGTTGCCAGTATTGCTGACGGTACTAGTACCAAT_GTTGCTCCGTTCTTCTACTACTACCGTTACCTGGAACATGCT	4	0.000624446
ACTATTTCTGGTGACCTGGAC_TTTGTTGCCGGTATTAGTGTTGGTGGTAGTACCTAT_GTTTGGTTCGTTTCTCGTTACCAGGACTACCCGGTTTATTAC	4	0.000624446
TATATTTTTTACGCTCCGTAC_CTTGTTGCCGGTATTAGTTACGGTGGTACCAAT_GTTTACGGTTACCCGTTCTACTCTCATGGT	4	0.000624446
TATATTTTTCCGGACTACACT_TTTGTTGCCAGTATTAGTTTCGGTGGTAATACCAAT_GTTTACCTGGAATACTACAAATCTTGGGACTGGCAGCTTGAC	4	0.000624446
TATATTTTTTACTACGACACT_TTTGTTGCCGCTATTAATTACGGTAGTATTACCAAT_GCTCAGTACGTTGGTTACACTTACTACCCGTACGGTCTTAAC	4	0.000624446
TCTATTTCTGACGAACGTTAC_TTTGTTGCCGGTATTAGTACTTGTGGTACTATTACCTAT_GCTCGTGGTTGGGCTTACGCTACTTATGGT	4	0.000624446
ACTATTTTTGGTTACTACTAC_CTTGTTGCCGCTATTGCTACTGGTGGTATTACCTAT_GTTTGGTACGACTACAAAGACGTTGACGACGACGGTTTTCCG	4	0.000624446
ACTATTTTTTACTTCCCGACT_TTTGTTGCCAGTATTGCTTACGGTGGTAATACCTAT_GCTTACGACTACCATTACTACGCTTATCAT	4	0.000624446
ACTATTTTTGTTGCTGACTCT_CTTGTTGCCAGTATTGCTTACGGTGCTAATACCTAT_GTTCGTGCTTTCCGTGACAACTGGTGGGGTTACACTCATTCT	4	0.000624446
ACTATTTTTGACTACACTGAC_TTAGTTGCCAGTATTGGTTGGGGTACTACTACCAAT_GTTTACGACGACGTTTACGACTACTACTACTACTATGGT	4	0.000624446
TATATTTTTGACCATTACTTC_TTTGTTGCCGGTATTGATGCTGGTGGTACTACCTAT_GCTTCTCAGTACTACTACCTGCAGCCGTACTACTACTTTCAG	4	0.000624446
ACTATTTTTGAATCTTCT_TTTGTTGCCGCTATTAGTTACGGTACTAGTACCTAT_GTTCGTAACACTTACTACGCTTCTGGTTACGCTTCTCTTAAC	4	0.000624446
ACTATTTTTTCTCATGACTAC_CTTGTTGCCGCTATTACTTACGGTAGTAGTACCTAT_GTTACTGGTTGGGGTGAAGACTACCTTGTT	4	0.000624446
ACTATTTTTTGGTACAACGAC_CTTGTTGCCAGTATTAGTCATGGTGCTAATACCAAT_GTTGGTTCTCCGTACAAATACATCGGTTACACTGTTCTTCGT	4	0.000624446
ACTATTTTTGTTATCGCTGCT_TTTGTTGCCGGTATTGATAAAGGTGCTAATACCTAT_GTTAAAGCTTACACTGTTTACCTGGAACCGTACGTTTTTTCT	4	0.000624446
TATATTTCTTACGCTGAAACT_CTTGTTGCCACTATTACTGAAGGTGCTAATACCAAT_GTTTCTTACACTTACGACGAATACCGTTGGCAGTACTTTTAC	4	0.000624446
ACTATTTCTGTTGGTCAGTAC_CTTGTTGCCGCTATTAATGGTGGTGCTAATACCAAT_GTTTACGGTCGTTACCGTTGGTTCTACTCTCTGCTGCTTAAC	4	0.000624446
ACTATTTTTGACTACGCTTAC_CTTGTTGCCGCTATTGGTTTCGGTGGTACTACCTAT_GTTTACCGTTACTCTGAATACGGTGACCCGGACGACTTTACT	4	0.000624446
ACTATTTTTTGGGTTCGTTAC_CTTGTTGCCGCTATTAATTACGGTAGTACTACCTAT_GTTCCGTACTCTTACTACGACTACGTTGGTGTTACTTATTCT	4	0.000624446
ACTATTTCTGGTGACCATGCT_TTTGTTGCCACTATTGGTGACGGTAGTAATACCTAT_GCTGCTGCTGACGACGACCAGGACTACAACGACACTCATTGG	4	0.000624446
ACTATTTTTGCTCCGGCTCGT_TTTGTTGCCGCTATTGGTGCTGGTGCTACTACCTAT_GTTTCTTTCTACCCGCATGGTGTTCATGTT	4	0.000624446
ACTATTTTTTACTGGTCTGGT_CTTGTTGCCAGTATTAGTGGTGGTGGTAGTACCAAT_GCTTACCCGTACTTCTTCGACCATTGG	4	0.000624446
ACTATTTCTGTTGGTCTGTACC_CTTGTTGCCACTATTAATGACGGTGCTATTACCTAT_GTTTACATCTACTCTGACTACGACTACCCGTACTGGTATCCG	4	0.000624446
TATATTTCTTACTACACTTAC_TTTGTTGCCACTATTGCTCCGGGTGCTACTACCTAT_GTTGACGCTGAACTGGGTACTTACCATCTG	4	0.000624446
TATATTTCTTACCCGGGTGCT_TTTGTTGCCGCTATTACTCTGGGTGCTACTACCTAT_GTTCGTGGTTCTGACTACTCTTACCATACT	4	0.000624446
ACTATTTTTGACGTTGTTGAC_TTTGTTGCCGCTATTAATCTGGGTAGTACTACCAAT_GCTCCGTACTTCTACTCTTACGACTTCGGTTTCACTTTCTACCTTGAC	4	0.000624446
ACTATTTCTGGTTTCGTTGCT_CTTGTTGCCGCTATTAGTGCTGGTGGTATTACCTAT_GCTCGTTTCCTGGTTGACCAGCTGTCTTACTGGGTTCATTCT	4	0.000624446
TATATTTTTTACCTGACTTTC_CTTGTTGCCACTATTACTTACGGTACTATTACCAAT_GCTTTCGGTTGGGACTACGAACAGTACGGTTACTCTCTTGAC	4	0.000624446
ACTATTTTTGTTTACCCGCGT_CTTGTTGCCGCTATTGCTACTGGTGGTATTACCAAT_GTTTACTACTCTCCGTACGACTACTACTACTACCATTATCCG	4	0.000624446
ACTATTTTTTGGGTTCCGTAC_CTTGTTGCCGCTATTACTGACGGTAGTAGTACCAAT_GTTGACGGTCTGGTTCATTACCGTTATGAC	4	0.000624446
ACTATTTCTGCTTACTACTAC_TTTGTTGCCGCTATTAATCTGGGT_GCTTACGCTGAACCGTACTCTGTTCATGTT	4	0.000624446
ACTATTTCTGGTGGTACTACT_ATTGTTGCCGGTATTGCTGACGGTAGTATTACCAAT_GCTGGTTCTGACGACTACAAAGACACTGACACTGACCATGAA	4	0.000624446
TCTATTTCTGACGACTCTTAC_TTTGTTGCCGGTATTACTAACGGTGGTAATACCTAT_GCTTACGTTGACTCTTTCCGTTGGTCTGAACTGTACCATCAG	4	0.000624446
ACTATTTCTGGTCTGTGGGGT_TTTGTTGCCGGTATTACTACTGGTGGTATTACCTAT_GTTCGTTCTTCTACTTACTGGGGTGCTAACTTCTACTATGCT	4	0.000624446
ACTATTTCTGTTGGTGACCTG_TTTGTTGCCACTATTAATACTGGTACTAGTACCTAT_GCTTACTGGTACGACGACGACGACTGGGACTACCCGCTTTAC	4	0.000624446
ACTATTTTTTGGGTTGAATAC_TTTGTTGCCAGTATTGATTTCGGTAGTAATACCTAT_GTTGACCTGTACGGTGACCAGTGGTACCCGTCTGGTCATACT	4	0.000624446
TATATTTTTCGTGTTCATTAC_TTTGTTGCCAGTATTACTGACGGTACTAGTACCTAT_GCTCAGCGTTACCTGTACTACTACCATTCT	4	0.000624446
TATATTTTTCGTTACGGTGCT_CTTGTTGCCGGTATTGCTCCGGGTACTACTACCAAT_GTTAAAACTCGTTACACTTACATCACTTATCGT	4	0.000624446
ACTATTTTTTACTACTCTGAC_TTTGTTGCCGCTATTAATGCTGGTGGTATTACCTAT_GTTCTGGCTTGGCAGTACTACGACCTTCAG	4	0.000624446
ACTATTTTTTCTGAAGACTAC_TTTGTTGCCAGTATTACTTACGGTACTAATACCAAT_GTTCTGGCTTACTCTGACTCTTACGCTTACGCTTACTTTTGG	4	0.000624446
ACTATTTTTTCTCATTACCCG_CTTGTTGCCGGTATTGGTGGTGGTGCTAGTACCTAT_GTTGACTACTACTACACTGACAACTACGCTGAATACTATAAC	4	0.000624446
TATATTTCTTACGACTACGTT_TTTGTTGCCAGTATTAGTCTGGGTAGTAGTACCAAT_GTTGACTCTGGTTACTACTGGTCTTATGAC	4	0.000624446
ACTATTTCTGCTTACCGTGAC_TTTGTTGCCAGTATTGGTACTGGTGCTAGTACCAAT_GTTCCGTACACTTACTACTACGGTTATTAC	4	0.000624446
TATATTTTTCTGGTTTACGAC_CTTGTTGCCGGTATTAATGCTGGTGCTACTACCTAT_GTTCCGGGTGACTCTACTTGGTACCATTGG	4	0.000624446
ACTATTTTTTGGTACGTTTAC_TTTGTTGCCAGTATTACTTGGGGTACTAGTACCAAT_GCTTTCGACTACTACTTCTCTGCTTATGCT	4	0.000624446
ACTATTTTTCTGTACACTGAC_TTTGTTGCCAGTATTGATTGGGGTGGTATTACCTAT_GCTTCTGACGACCTGTACCGTTGGCTTCGT	4	0.000624446
ACTATTTCTGTTGACAACGAC_TTTGTTGCCACTATTAGTCCGGGTGGTAATACCTAT_GCTCATCGTTGGTACGTTGCTTCTCATAAA	4	0.000624446
ACTATTTTTGAATGGTTCTAC_TTTGTTGCCGGTATTACTACTGGTGCTATTACCTAT_GCTCGTGAATGGTACTACGACTACTACTACGCTTACTATGAC	4	0.000624446
TATATTTTTCCGGCTATCACT_TTTGTTGCCAGTATTACTGACGGTAGTAATACCTAT_GCTTACTACGGTTACTACGTTTACTTTCCG	4	0.000624446
ACTATTTCTGTTAAAGACCGT_TTTGTTGCCACTATTGATCGTGGTGCTATTACCTAT_GCTAAAGCTTACTTCGCTCGTGACCGTTGGGGTTACCTTTGG	4	0.000624446
TATATTTTTCGTGGTGGTCGT_TTTGTTGCCAGTATTGGTAACGGTGGTATTACCAAT_GTTTACGACTACACTGACCTGTACTATTAC	4	0.000624446
ACTATTTTTTCTCTGTCTACT_TTTGTTGCCAGTATTAATTACGGTACTAGTACCTAT_GCTATCTACGAATCTGTTCTGTACCTGGACCGTGACTATTGG	4	0.000624446
ACTATTTTTCGTTTCTACCCG_TTTGTTGCCGGTATTGGTACTGGTGGTACTACCAAT_GCTGGTGACGACTACGGTTACTTCTTCGGTTACCCGTTTTGG	4	0.000624446
ACTATTTTTGACCCGTCTGAC_TTTGTTGCCGCTATTGATCAGGGTACTACTACCTAT_GCTCCGTTCACTTACGACTACGGTGACTACTACCTGTTTTAC	4	0.000624446
ACTATTTTTGAATTCTACCCG_TTTGTTGCCAGTATTGGTTACGGTGCTACTACCAAT_GTTCGTTGGTACCTGACTTACTACCGTACTGAATCTCATAAA	4	0.000624446
ACTATTTTTGCTCAGGATGGT_CTTGTTGCCGGTATTAATTACGGTAGTAATACCTAT_GTTGACGACTACTCTGACTACTACTACGACGGTTGGTATGAC	4	0.000624446
TATATTTTTCTGTACTGGGGT_TTTGTTGCCGGTATTGATGTTGGTGGTACTACCTAT_GTTGACGGTATCTACTGGTACGACCTTATC	4	0.000624446
ACTATTTTTTACTGGTTCGGTGGT_TTTGTTGCCACTATTAATTGGGGTGGTAATACCAAT_GTTTGGTACTACTACTACGGTTACCGTTTCCCGGACCATGAC	4	0.000624446
ACTATTTTTTGGTACAACGGT_CTTGTTGCCGCTATTGCTTGGGGTACTATTACCTAT_GCTGAATCTGGTGAAGACTACTCTTTTTAC	4	0.000624446
ACTATTTCTGTTAACGGTACT_TTTGTTGCCGCTATTGCTTCTGGTACTATTACCAAT_GTTACTCGTGTTTACGTTGACTCTTACACTCGTCTGCTTACT	4	0.000624446
ACTATTTTTTACTGGTGGTGG_TTTGTTGCCGCTATTGGTCAGGGTGGTAGTACCTAT_GTTCGTCATTACTACCAGGCTCCGCATGTT	4	0.000624446
TATATTTTTTACGGTACTGAC_CTTGTTGCCGCTATTGGTGTTGGTAGTAATACCAAT_GTTTGGTACGAAACTGATTACTACTACTACCCGTCTTATTAC	4	0.000624446
ACTATTTCTGTTCTGTCTGTT_CTTGTTGCCGGTATTAATTACGGTAGTAATACCTAT_GCTTACTCTTACTACCAGTACTACCTTGGT	4	0.000624446
ACTATTTTTCTGTACCGTCGT_TTTGTTGCCACTATTGGTTACGGTAGTACTACCAAT_GTTGCTGACCATTACCTGACTAAATACTCTTGGTCTTATTAC	4	0.000624446
ACTATTTTTTGGTACAACGAC_TTTGTTGCCGGTATTGATTACGGTGCTAATACCTAT_GCTGTTGGTTACTACTTCTCTGTTTTTGGT	4	0.000624446
ACTATTTTTTACTACTCTGAC_TTTGTTGCCACTATTGGTTACGGTACTAGTACCTAT_GCTTACGCTGACTACTACTACGACGTTATCCCGTATGGT	4	0.000624446
TATATTTCTGTTTACGAAGTT_CTTGTTGCCGCTATTGGTTACGGTGGTAGTACCTAT_GTTGACGACGAAAAAGAAGACTGGCTTGGT	4	0.000624446
TATATTTCTTACGGTGCTGCT_CTTGTTGCCGCTATTACTTCTGGTGCTAATACCTAT_GTTGGTCGTGCTGCTTACCCGTACCATGCT	4	0.000624446
ACTATTTCTGTTGAAGAAGAA_TTTGTTGCCACTATTACTCCGGGTAGTATTACCAAT_GTTTACGAAACTGACTTCATCTACTACAAATACTTCTTTCTG	4	0.000624446
ACTATTTTTGAATACTCTTAC_CTTGTTGCCGCTATTGATTACGGTGGTAGTACCAAT_GTTGAAGCTACTTACTACACTTACTACGCTTTCTACTTTACT	4	0.000624446
ACTATTTTTTGGTACGTTGAA_CTTGTTGCCGGTATTGATGACGGTGGTACTACCTAT_GCTTACCCGTACTACCCGGTTTACACTCATATCGCTTATCAG	4	0.000624446
ACTATTTTTGTTCCGACTTAC_TTTGTTGCCGGTATTGATACTGGTACTAGTACCTAT_GTTTACCGTGCTGACGCTTCTGCTTACGTTTACGGTCATCCG	4	0.000624446
ACTATTTTTTGGTACGTTGAC_CTTGTTGCCGCTATTGGTTACGGTGCTAATACCTAT_GCTGACGGTGCTTACACTACTTACGCTTACTCTTTCCTTCAT	4	0.000624446
ACTATTTCTGGTGGTACTACT_GTTGTTGCCGGTATTGCTGACGGTAGTATTACCAAT_GCTGGTTCTGACGACTACAAAGACACTGACACTGACCATGAA	4	0.000624446
TATATTTTTCGTTACGGTGTT_TTTGTTGCCGGTATTAGTACTGGTAGTAATACCTAT_GCTTACTGGTCTCGTGACGGTACTCTTGCT	4	0.000624446
ACTATTTTTTACTACCTGCTG_TTTGTTGCCGCTATTGGTCGTGGTGGTAGTACCTAT_GTTGGTGACTACTACGGTCTGGAATATGCT	4	0.000624446
ACTATTTTTTCTACTACTTAC_TTTGTTGCCGCTATTAGTCTGGGTACTATTACCTAT_GCTTACATCGCTTACTACGGTGACTCTCGTTACTACTATCAG	4	0.000624446
ACTATTTTTGAATACTCTGAC_TTTGTTGCCGCTATTGATTGGGGTGGTACTACCTAT_GTTACTTACACTTACTACTACTACTACTACGCTTCTTCTTATGAC	4	0.000624446
ACTATTTTTCGTTCTCAGTAC_TTTGTTGCCGCTATTACTCAGGGTACTACTACCAAT_GTTCCGTGGGACTGGTTCTACACTCGTGACCCGTACTATTTC	4	0.000624446
TATATTTCTTACATCCTGTCT_TTTGTTGCCACTATTAGTTACGGTGGTAATACCAAT_GCTTCTTCTACTACTGGTTACTACTTCTACGGTTGGTTTGAC	4	0.000624446
TATATTTTTGAACAGGAATCT_TTTGTTGCCGCTATTAGTCATGGTAGTAGTACCTAT_GCTAAATCTTTCTACTACGGTTACACTTACGTTGACCATTAC	4	0.000624446
ACTATTTTTTACTACCTGCGT_CTTGTTGCCAGTATTAGTCCGGGTGCTAATACCTAT_GTTTACTACCATACTAACTACTACCTTCTG	4	0.000624446
TATATTTCTTACGCTGACGAA_TTTGTTGCCGGTATTGCTTACGGTGGTACTACCAAT_GCTTACTACTACGGTTCTTACCCGTATCTG	4	0.000624446
TATATTTCTGTTTACGACGCT_CTTGTTGCCGGTATTGGTGGTGGTACTAATACCTAT_GTTTTCGAAAAATACCATTACAACTATGAA	4	0.000624446
TCTATTTCTCGTTACGCTGCT_CTTGTTGCCACTATTAGTAACGGTGGTATTACCAAT_GTTGAATACTACTACTACTACTGGGACGACGCTATCTATATC	4	0.000624446
TATATTTCTTACGGTGGTTAC_CTTGTTGCCACTATTACTGGTGGTGCTACTACCTAT_GCTTGGCCGTACTACGTTTACGGTGGTTACGGTTACCATGGT	4	0.000624446
ACTATTTTTGTTTACCAGGAA_TTTGTTGCCGCTATTGGTTTCGGTGGTAATACCAAT_GTTGGTTACTCTAACTGGTGGTACGACACTCGTTCTTTTTGG	4	0.000624446
ACTATTTTTGGTTACTACTAC_CTTGTTGCCGCTATTGCTACTGGTGGTATTACCTAT_GTTTGGTACGACTACAAAGACGCTGACGACGACGGTTTTCTG	4	0.000624446
TATATTTCTTACGCTGACGAC_CTTGTTGCCGCTATTACTTACGGTACTACTACCAAT_GCTGCTGGTGGTTCTGGTTACAACTACTACCGTCGTTATCTG	4	0.000624446
TATATTTTTGAACAGGCTGTT_TTTGTTGCCGCTATTACTCCGGGTGGTAATACCAAT_GTTTACGAAACTGGTTGGTGGTACCATCAT	4	0.000624446
ACTATTTTTTACTACGTTTGG_CTTGTTGCCGGTATTAGTTACGGTAGTATTACCAAT_GCTCGTTACTACGGTAACTACGCTTTTGGT	4	0.000624446
TATATTTTTGACACTTCTTCT_CTTGTTGCCACTATTGATAACGGTGGTAGTACCTAT_GTTCTGTGGTCTGGTTTCGACTACTACTACGGTTACTATACT	4	0.000624446
ACTATTTTTGACGTTGTTTAC_TTTGTTGCCACTATTGCTAAAGGTGCTACTACT_GTTCAGGCTTGGTGGGCTTACTACTATGCT	4	0.000624446
TCTATTTCTCGTGTTGACTAC_CTTGTTGCCAGTATTAATACTGGTGGTACTACCAAT_GGTACTGACTACGAATTCCCGGGTGACTACAAAGGTTATACT	4	0.000624446
TCTATTTCTGACCTGTCTCTG_TTTGTTGCCGGTATTGGTTCTGGTAGTAATACCTAT_GCTTACTCTTACACTGGTTGGGGTCGTCAGGGTTACCATGTT	4	0.000624446
ACTATTTTTCTGTACCTGGGT_TTTGTTGCCAGTATTGGTTACGGTGGTACTACCTAT_GCTGTTATCCCGTACACTGGTGAATACTCTCAGGCTCATCGT	4	0.000624446
TCTATTTCTCGTTACGCTGTT_CTTGTTGCCGGTATTAGTGCTGGTACTAGTACCAAT_GTTCGTACTTACGGTTTCGGTGTTTACGACTACTCTTATGTT	4	0.000624446
TATATTTTTGGTCCGATCGAA_TTTGTTGCCGGTATTAGTGGTGGTAGTAGTACCTAT_GCTCTGTGGCATTACTACTACGACCAGACTACTATCTATCCG	4	0.000624446
TATATTTTTTACCGTGCTGAA_TTTGTTGCCGCTATTACTTCTGGTACTAATACCTAT_GCTGTTGACTACTCTTACCGTAACTATTAC	4	0.000624446
ACTATTTTTGAATACTCTGAC_TTTGTTGCCGCTATTGATTGGGGTGGTACTACCTAT_GTTACTTACACTGACTACTCCTACTACTACGCTTCTTCTTATGAC	4	0.000624446
ACTATTTCTGGTTTCTACGGT_TTTGTTGCCAGTATTGGTTACGGTAGTAGTACCAAT_GCTTCTTGGTCTCGTTTCTACTACTATTAC	4	0.000624446
TCTATTTCTCTGTTCGACCGT_TTTGTTGCCGCTATTAATTACGGTGCTATTACCTAT_GCTCAGTACGTTGGTACTTACTACGACGCTTACTACTATTGG	4	0.000624446
TATATTTTTTACCGTGAAGCT_CTTGTTGCCAGTATTACTTCTGGTGGTAGTACCTAT_GTTTACGACTACGGTACTTACTACTATTAC	4	0.000624446
ACTATTTCTGGTCGTTCTGAC_TTTGTTGCCGGTATTAGTATCGGTGGTAATACCAAT_GTTCAGTTCTACTCTGCTTACTGGTACGCTCAGCCGTATTAC	4	0.000624446
ACTATTTTTTGGTACTCTTGG_TTTGTTGCCAGTATTAATGACGGTAGTACTACCTAT_GTTGACTCTTCTAAATACTACTACTTTACT	4	0.000624446
TCTATTTCTCGTTACGACTAC_TTTGTTGCCAGTATTGGTGGTGGTACTAATACCTAT_GTTTACTACTACGGTTACGCTTACTACGACCTGTACTATGTT	4	0.000624446
TCTATTTCTCTGTTCGACGGC_CTTGTTGCCAGTATTGCTTACGGTGCTATTACCTAT_GTTTACGTTAAATACTACTACTACTACAACCCGCATTCT	4	0.000624446
TATATTTTTTACGGTACTGTT_CTTGTTGCCAGTATTACTTACGGTGCTAATACCTAT_GCTTACGCTGACTACTACACTTGGCGTTACGTTAACTTTTAC	4	0.000624446
ACTATTTTTGCTCCGGCTTAC_CTTGTTGCCGGTATTAATTACGGTGGTAATACCTAT_GTTGACGACTACGTTTTCGACTCTTATTAC	4	0.000624446
TATATTTCTTACTACAACGGT_CTTGTTGCCGCTATTAGTTCTGGTGGTAATACCTAT_GTTGACTCTCCGCTGCATACTTACTACGACTACCCGTACCTTCCG	4	0.000624446
TATATTTCTGTTTACGACGAC_CTTGTTGCCACTATTGCTGCTGGTAGTACTACCTAT_GCTACTCAGATCACTTACTACTACGACGCTACTTACTTTGTT	4	0.000624446
ACTATTTTTTACTACTCTTAC_CTTGTTGCCACTATTGCTTGGGGTGCTAGTACCAAT_GTTGCTTACTACACTTACTACGACTATACT	4	0.000624446
TATATTTTTTACGGTAACACT_CTTGTTGCCGCTATTAGTTACGGTAGTAATACCTAT_GCTTGGTACCTGTCTGGTTGGAACACTGAATACACTTATTAC	4	0.000624446
ACTATTTCTGGTGACCATGCT_TTTGTTGCCACTATTGGTGACGGTAGTAATACCTAT_GCTGCTGCTGACGACGACCAGGACTACAAAGACTCTCATTGG	4	0.000624446
TATATTTTTTACCCGCTGCTG_TTTGTTGCCACTATTAATTACGGTACTACTACCTAT_GCTCTGGACTTCGACCTGTCTTGGAACGAAATCGACGACTATTTC	4	0.000624446
ACTATTTTTGCTCAGGACGGT_CTTGTTGCCGGTATTAATTACGGTAGTAATACCTAT_GTTGACGACTACTCTGACTACTACTACGTCGGTTGGTATGAC	4	0.000624446
ACTATTTTTTACTACTCTTAC_CTTGTTGCCAGTATTGGTTACGGTAGTAGTACCTAT_GTTGACCGTTGGGGTTGGTCTGAACTTTCT	4	0.000624446
ACTATTTTTCGTTCTCAGCGT_TTTGTTGCCGCTATTACTGTTGGTACTACTACCTAT_GCTTTCTACGGTTACGTTACTTACTACCAGTGGTCTCATCGT	4	0.000624446
TATATTTTTCCGTACGCTAAC_CTTGTTGCCAGTATTAGTTGGGGTACTACTACCTAT_GTTCCGAACTCTTGGGACTACGACTATTGG	4	0.000624446
ACTATTTTTGACCAGGCTTAC_TTTGTTGCCGCTATTGATTCTGGTGCTACTACCAAT_GTTGCTTACTACGACCAGAACGACTACAAAGACTACTATACT	4	0.000624446
TATATTTTTTACCGTAACGAC_TTTGTTGCCGGTATTGATTCTGGTGCTATTACCAAT_GCTATCCATTTCACTGGTGACGTTCATATC	4	0.000624446
TATATTTTTGACCCGAACACT_TTTGTTGCCGGTATTGGTTACGGTGGTACTACCAAT_GTTAAAGACTACAACGTTTACTACGCTTACTTCGCTTATATC	4	0.000624446
ACTATTTTTGACTACGGTGGT_CTTGTTGCCAGTATTGATTACGGTAGTAGTACCAAT_GTTAACCTGCTGTGGTACCAGTACCATAAA	4	0.000624446
TATATTTTTGACATCACTTAC_TTTGTTGCCGGTATTACTGACGGTACTAGTACCAAT_GCTTACCCGTTCTACTACGGTCGTTATGCT	4	0.000624446
ACTATTTTTTGGGGTTCTGAC_TTTGTTGCCGGTATTAGTTACGGTGGTAGTACCAAT_GTTGAATACTACACTTGGTTCTTCCATGTT	4	0.000624446
ACTATTTTTTACTACGTT_CTTGTTGCCACTATTGGTTACGGTGCTACTACCAAT_GCTCTGTACGCTAACTCTTACTACTATCTG	4	0.000624446
ACTATTTTTCTGTACGCTATC_TTTGTTGCCGCTATTGCTCCGGGTAGTAGTACCAAT_GCTGGTGGTTGGTACTTCGGTTACCTTGAC	4	0.000624446
ACTATTTTTGTTGCCGTTGAC_TTTGTTGCCAGTATTAGTTACGGTAGTAATACCAAT_GCTGGTCGTGCTGACTACAAAGACGAAGAATACACTCTTACT	4	0.000624446
ACTATTTTTGACAACGGTGCT_TTTGTTGCCGCTATTAGTCCGGGTGCTAGTACCTAT_GTTCGTCCGGTTTACACTTACTACTATTAC	4	0.000624446
ACTATTTTTTACTTCCAGTAC_TTTGTTGCCGGTATTGGTTACGGTGGTATTACCTAT_GTTCAGGAACCGCGTTACTACCGTCATTAC	4	0.000624446
TATATTTTTTACCTGTTCGAC_TTTGTTGCCACTATTGCTGGTGGTAGTAGTACCAAT_GCTTACTCTCCGTGGTACGACGCTTATGAC	4	0.000624446
ACTATTTCTGGTCTGTACTAC_CTTGTTGCCGGTATTGCTCGTGGTGGTAGTACCTAT_GTTCCGTACTACTCTACTTACCACGTTTACTACGGTCATGAC	4	0.000624446
TATATTTTTGGTCCGGCTTCT_CTTGTTGCCACTATTGCTCCGGGTGGTAATACCAAT_GTTTCTATCAAATACCCGTACAACTACCGTTACTCTTATGTT	4	0.000624446
TATATTTCTTACATCTACGAC_CTTGTTGCCACTATTACTCAGGGTGGTATTACCAAT_GTTGACCATTGGCCGGGTTGGTACTACGGTTTCGACTTTTGG	4	0.000624446
ACTATTTTTTACTACGACGTT_CTTGTTGCCACTATTACTCGTGGTACTAGTACCTAT_GCTCGTTACGTTCAGCTGTACTACTACGCTCCGACTTTTTAC	4	0.000624446
TATATTTCTTACATCGGTCTG_CTTGTTGCCACTATTAATTCTGGTGCTAATACCTAT_GTTCGTGACGTTTACGAATACTGGGGTCGTCTGCGTCTTTAC	4	0.000624446
TATATTTTTCTGTACACTTCT_CTTGTTGCCGCTATTGCTTACGGTGCTAATACCAAT_GCTCAGTACTACAACTACCTGGCTGGTTACGGTTACTTTCGT	4	0.000624446
TATATTTTTGGTGACGGTGCT_TTTGTTGCCAGTATTAGTACTGGTACTACTACCTAT_GTTCTGTTCTACTACGGTTACTACACTCGTCCGTACCATTATGTT	4	0.000624446
ACTATTTTTGACTCTCCGTAC_TTTGTTGCAGCTATTGCTGACGGTACTATTACCAAT_GTTGAAGACCGTTACGTTGACGACTACTACAACTACGGTTATTAC	4	0.000624446
ACTATTTTTTACTACTACACT_TTTGTTGCCGCTATTAGTCCGGGTGGTAATACCTAT_GTTTACACTACTAACCAGCTGGACGTTTGGTGGCATTATCTG	4	0.000624446
TATATTTTTTACCCGGCTGAC_CTTGTTGCCGGTATTAGTTACGGTACTAATACCTAT_CCTCTGGACGACGTTTACGGTCCGTACTGGGACCTGCATGAA	4	0.000624446
ACTATTTCTGTTATCTACGAC_CTTGTTGCCAGTATTAGTCGTGGTACTATTACCTAT_GCTCCGTACGTTGTTTACCCGTACGAAACTTACTACTTTTGG	4	0.000624446
TATATTTTTCTGTACACTGTT_TTTGTTGCCACTATTGATCTAGGTACTACTACCAAT_GTTAAAGTTTACGCTTCTTACTACTACGACTACACTTATTGG	4	0.000624446
TATATTTCTTACGACGGTATC_TTTGTTGCCACTATTAGTTCTGGTAGTAGTACCTAT_GCTATCGGTCTGGACGAAAACTTCTACTCTTACATCTATTAC	4	0.000624446
ACTATTTTTGACATCACTGGT_TTTGTTGCCACTATTGGTTACGGTACTAATACCTAT_GTTACTTCTTGGACTTACGACGACGGTTACTACGGTTATTAC	4	0.000624446
TATATTTTTTACCGTGGTTAC_CTTGTTGCCGGTATTGGTGCTGGTACTAGTACCTAT_GTTCCGTCTTGGGAAGCTTACATCTACGTTGGTGGTCATTAC	4	0.000624446
TATATTTCTTACGACGCTTAC_TTTGTTGCCACTATTGGTTACGGTACTAGTACCTAT_GTTACTTACTACCCGTACTCTTACGGTTACTACGGTTTTTAC	4	0.000624446
ACTATTTTTGACTACACTGAC_TTTGTTGCCAGAATTGGTTGGGGTACTACTACCAAT_GTTTACGACGACGTTTACGACTACTACTACTACTATGGT	4	0.000624446
TATATTTCTTACGGTGGTTAC_CTTGTTGCCGGTATTAATTTCGGTGCTATTACCTAT_GTTTACGTTGCTCAGACTACTCTGTACGGTCATCATCATTAC	4	0.000624446
ACTATTTCTGGTGACCGTTAC_CTTGTTGCCACTATTAGTCCGTGGGGTAGTACTACCAAT_GCTTACTCTGGTCGTCATTACGACTACTACGACTTCCATTAC	4	0.000624446
ACTATTTTTGACCCGGGTTAC_CTTGTTGCCACTATTGGTTGGGGTGCTAATACCTAT_GCTTACTCTTACCGTACTCCGTACCTTTGG	4	0.000624446
TATATTTTTCTGTACCAGTTC_CTTGTTGCCGCTATTGATATCGGTGGTAATACCTAT_GTTGTTGACTCTTGGACTGACTACTTTACT	4	0.000624446
TCTATTTCTCGTGGTGGTTCT_TTTGTTGCCGGTATTACTTACGGTACTATTACCAAT_GCTTACCGTTACTACGACTTCGGTGACAACGTTCTGTTTCCG	4	0.000624446
TATATTTTTCGTGCTTACACT_CTTGTTGCCGCTATTGCTTACGGTAGTACTACCTAT_GCTGACGACGGTTACACTGACTACTATGTT	4	0.000624446
ACTATTTTTGACAACGCTACT_TTTGTTGCCACTATTGGTGGTGGTACTATTACCAAT_GCTTCTGGTGACCAGAACTACGAAGACTACTCTTGGCATTAC	4	0.000624446
ACTATTTTTTCTCTGGTTGAC_TTTGTTGCCACTATTAATTACGGTAGTATTACCTAT_GTTGACGACCCGTGGTACTCTTACTACGACTCTGCTCTTGGT	4	0.000624446
TATATTTTTGACGGTTACATC_TTTGTTGCCAGTATTACTTCTGGTAGTATTACCAAT_GCTTACTACGGTGTTTACGACTGGTCTCACTACTTCCATTCT	4	0.000624446
TATATTTTTGGTGGTCATACT_CTTGTTGCCAGTATTGGTAACGGTGCTATTACCTAT_GTTGGTGTTCAGGGTTACTACCTGTTCTACTACCGTCATGCT	4	0.000624446
ACTATTTTTGACCCGTACGCT_TTTGTTGCCGGTATTAATGGTGGTGCTAGTACCAAT_GCTACTACTTACGACTGGCGTCCGCCGTACTACGTTTATGTT	4	0.000624446
TATATTTCTTACGACGACATC_TTTGTTGCCGCTATTGGTGAAGGTGCTACTACCTAT_GTTTTCACTGACTACATCGACTACCATTGG	4	0.000624446
ACTATTTTTTCTCTGGGTTAC_TTTGTTGCCGCTATTGATGTTGGTGCTAGTACCAAT_GCTCCGCTGCCGCTGAACTACTACTACTACTACACTTATTTC	4	0.000624446
TATATTTTTCTGTACCAGGTT_TTTGTTGCCGCTATTGCTTACGGTGGTAATACCAAT_GTTCGTGACTGGTACTGGTCTGGTTCTGACCGTGACTTTGCT	4	0.000624446
TATATTTTTCCGTACATCCTG_CTTGTTGCCGCTATTGATGACGGTACTAGTACCTAT_GCTTCTCTGCTGTACTCTTACGGTTTTTAC	4	0.000624446
ACTATTTTTCGTTCTGTTTTC_CTTGTTGCCGCTATTAGTGCCGGTACTATTACCAAT_GCTAACCCGGACGACTACAAAAACCTTGAC	4	0.000624446
ACTATTTTTTACTACTCTGAC_CTTGTTGCCAGTATTAATTCTGGTACTAGTACCAAT_GCTGTTAACCATTACTACGGTTGGGCGCGTTACAACCATGAA	4	0.000624446
TCTATTTCTCGTTACCATCGT_CTTGTTGCCGCTATTAGTCCGGGTGGTATTACCAAT_ATCCCGTGGTACCTGGACTTTTTC	4	0.000624446
ACTATTTTTTACTTCACTTAC_CTTGTTGCCACTATTGCTGTTGGTGGTAGTACCTAT_GCTCGTGTTTCTGGTTACTACGCTCTTGTT	4	0.000624446
TATATTTTTTACCTGCCGAAC_TTTGTTGCCAGTATTAATGACGGTGGTACTACCAAT_GTTTACTACCAGGGTTGGTACGCTTATGGT	4	0.000624446
TATATTTTTGAACCGGCTATC_TTTGTTGCCGCTATTACTGACGGTGGTACTACCTAT_GCTTACGACGTTCCGGACGACGACTACTGGTACCAGCATTAC	4	0.000624446
ACTATTTTTGTTCATCGTTAC_CTTGTTGCCGCTATTAGTACTGGTAGTAATACCTAT_GTTAACGCTTACTCTTACCAGCCGTATCTG	4	0.000624446
ACTATTTCTGTTACTCGTACT_TTTGTTGCCACTATTACTGTTGGTACTAATACCAAT_GTTGAAACTTACGAATACGCTTACAAAGACGAAATCTACGCTTATTAC	4	0.000624446
ACTATTTCTGCTGTTCAGGAC_CTTGTTGCCACTTTTGATGACGGTACTATTACCAAT_GTTCCGCCGGGTGACGACTACAAATTCTACGACGACTATGCT	4	0.000624446
TATATTTTTCGTTACCAGTCT_CTTGTTGCCGCTATTGCTTACGGTGGTAATACCTAT_GTTTGGGAAGACCTGTACTACGCTTTTTTC	4	0.000624446
ACTATTTCTGGTCTGTCTATC_CTTGTTGCCACTATTGATTACGGTACTATTACCTAT_GCTGTTGTTTACGTTTACTACTACGGTTGGTACGAATTTCGT	4	0.000624446
ACTATTTTTTACTACCGTTCT_CTTGTTGCCACTATTAATCAGGGTGGTACTACCTAT_GTTTACGGTTACCAGTCTGGTTACACTTGGTACCCGTTTTAC	4	0.000624446
ACTATTTTTTGGTACTCTGCT_CTTGTTGCCACTATTAATTCTGGTGGTACTACCAAT_GCTCGTACTGACTACCATCTGCGTTTTTAC	4	0.000624446
TATATTTCTTACGCTCTGAAC_TTTGTTGCCGGTATTGGTCTGGGTGGTACTACCAAT_GCTATCGACGACTACTACTACGAATTTTCT	4	0.000624446
TATATTTTTTACTACCTGTTC_CTTGTTGCCGGTATTGATGTTGGTGCTATTACCTAT_GTTTCTTACGACTACGGTTACCCGTATTAC	4	0.000624446
TATATTTTTTACTACGCTTCT_CTTGTTGCCGCTATTGATTACGGTGCTAATACCTAT_GCTTCTGTTAAATACGACACTCGTTATTAC	4	0.000624446
TATATTTCTTACCATTACTTC_CTTGTTGCCGCTATTAGTACTGGTACTACTACCTAT_GTTACTGACTACGACTACACTGGTTGGTACCAGCAGCTTGAC	4	0.000624446
TATATTTCTGTTTACCGTACT_TTTGTTGCCGCTATTGGTGGTGGTAGTACTACCTAT_GTTAAATACTCTTACTACGCTCAGCTTTTC	4	0.000624446
ACTATTTTTGACACTAACTAC_TTTGTTGCCAGTATTACTATCGGTACTAGTACCTAT_GCTTACGCTCCGCTGTACTGGGCTGACTCTTACGGTCATTAC	4	0.000624446
ACTATTTTTTACTACGTTTAC_TTTGTTGCCGGTATTGGTTTCGGTACTAATACCAAT_GTTATCGCTTGGTACGACGACTCTTTTCTG	4	0.000624446
TCTATTTCTCGTTACCAGGGT_TTTGTTGCCAGTATTAGTGAAGGTGCTAATACCTAT_GCTTCTGTTTACGGTGACTGGGACTACAAATCTGCTTTTCGT	4	0.000624446
TATATTTTTGAACATTCTGGT_TTTGTTGCCGGTATTGGTGACGGTACTAGTACCTAT_GCTTACGTTCATTACGACCGTTCTCATTAC	4	0.000624446
TATATTTTTGACATCGACGTT_TTTGTTGCCGGTATTACTGCTGGTAGTACTACCTAT_GCTGCTCGTGAATACTACTGGATCTACTACTGGGGTCATGAC	4	0.000624446
ACTATTTCTGCTTACGTTTAC_TTTGTTGCCAGTATTGCTGCTGGTACTAGTACCTAT_GCTGCTTCTGACTACTTCTCTTACTACTACCCGTTCCATTAC	4	0.000624446
ACTATTTTTTACTACTACGAA_CTTGTTGCCGCTATTAATTCTGGTACTACTACCTAT_GCTCTGCTGGCTGGTTCTTACTCTTGGGAAGACGTTTATTAC	4	0.000624446
TATATTTTTTACGGTAACTCT_TTTGTTGCCGCTATTACTCGTGGTGCTACTACCTAT_GCTCCGCGTCGTTCTGCTTACGCTCCGCAGGTTTCTTTTGAC	4	0.000624446
ACTATTTCTGTTACTCTGCGT_CTTGTTGCCACTATTGCTCGTGGTACTAGTACCTAT_GCTTACTACCCGCCGGGTGCTTGGGACTGGGAATACTATGCT	4	0.000624446
TATATTTTTCCGTACATCGAA_TTTGTTGCCAGTATTAATTACGGTGCTACTACCAAT_GCTACTAACCCGTACTCTTACTACCGTCGTTACCCGTATCGT	4	0.000624446
ACTATTTTTCTGGGTTGGGAC_CTTGTTGCCGCTATTACTTACGGTAGTAGTACCTAT_GTTTACGCTTACTGGTGGGCTGACTGGCGTGTTCGTCATTTC	4	0.000624446
TATATTTTTGACATCGACGAC_TTTGTTGCCGGTATTGATTACGGTGCTACTACCTAT_GCTGCTACTACTCAGGCTTACTACACTGACGACTCTCTTTAC	4	0.000624446
ACTATTTCTGTTACTCGTTAC_CTTGTTGCCGCTATTGATATCGGTGGTAGTACCAAT_GTTGACGACTACGACACTTACTACGGTTACAACTACTATGAC	4	0.000624446
ACTATTTTTCTGGGTTTC_CTTGTTGCCGCTATTAGTGAAGGTGCTAATACCAAT_GTTACTGTTGCTTTCGACTACACTTACTACGCTGGTTACTATCTG	4	0.000624446
ACTATTTTTCTGGGTCGTAAA_CTTGTTGCCACTATTACTGTTGGTACTAGTACCTAT_GCTCTGTACTACTGGGACACTTACAAAGACCTGATCTATCAG	4	0.000624446
TATATTTCTTACGGTGTT_CTTGTTGCCGCTATTAGTCGTGGTGCTAGTACCTAT_GTTTCTCCGGACTACTACTACGTTGACTACTCTGGTTATCGT	4	0.000624446
ACTATTTTTTACTACTACTAC_TTTGTTGCCACTATTAATTCTGGTGGTATTACCTAT_GCTGACGGTAACTCTTACGACATCTACGAAGACTCTTATGGT	4	0.000624446
ACTATTTTTGACATCACTGAC_CTTGTTGCCGGTATTAATGACGGTGCTAATACCTAT_GTTCTGTACTACACTTACATCTACTATGTT	4	0.000624446
TATATTTCTTACATCGGTGAC_TTTGTTGCCACTATTAGTACTGGTAGTAGTACCAAT_GCTGTTAAATACTACACTTACCCGTGGTGGTACGGTTATTCT	4	0.000624446
TATATTTTTTACGCTGTTTCT_CTTGTTGCCGCTATTGCTCATGGTAGTATTACCAAT_GTTGAAGTTGGTTACACTGCTGAATACGACTACCAGGGTTATTGG	4	0.000624446
TATATTTTTCCGGACTACCTG_CTTGTTGCCGGTATTGGTTCTGGTGGTAATACCTAT_GCTGGTTCTGCTTACTGGTACGGTCATGAC	4	0.000624446
TATATTTCTTACGCTCGTGAA_TTTGTTGCCAGTTTTGCTTCTGGTGGTAGTACCTAT_GTTTCTCCGGGTGGTTACGGTTACGAATGGTTCGACCTTGAC	4	0.000624446
ACTATTTTTTACTACGGTTCT_TTTGTTGCCGGTATTGGTTACGGTACTACTACCAAT_GTTGTTTACTACTGGTGGTACGACTTTTAC	4	0.000624446
TATATTTCTTACCAGACTGCT_TTTGTTGCCGGTATTACTTACGGTGCTAATACCAAT_GTTGTTTCTGCTTACTGGCATTACGCTGCTTACCCGTATTGG	4	0.000624446
TATATTTTTCCGTACCTGACT_CTTGTTGCCGGTATTAATTACGGTAGTACTACCTAT_GTTGGTTTCCAGGACTACCCGTCTCGTCTGTACGGTCATTCT	4	0.000624446
TATATTTTTCCGGCTCGTTAC_TTTGTTGCCGGTATTGCTTACGGTGCTAGTACCTAT_GTTGCTGAAAACACTTACAACTACTTTTAC	4	0.000624446
TATATTTTTCCGGCTCGTTAC_TTTGTTGCCACTATTACTCGTGGTAGTAATACCTAT_GCTCATCGTCAGGTTTCTTACTCTTATATC	4	0.000624446
TATATTTTTTACCTGTCTTCT_TTTGTTGCCACTATTGATACTGGTAGTAGTACCTAT_GCTTCTTCTACTTACTACCGTTACTTTGTT	4	0.000624446
TATATTTCTTACGACCTGTAC_TTTGTTGCCGCTATTGCTTACGGTAGTACTACCTAT_GTTGTTGAACCGGCTGACTACGACACTTACGTTTACTTTGCT	4	0.000624446
TCTATTTCTCGTTACCATAAC_CTTGTTGCCGCTATTGGTGGAGGTACTATTACCAAT_GTTGACCCGCAGGGTCGTTCTCGTGACTACAAAGACTATGAC	4	0.000624446
ACTATTTCTGTTACTGACTAC_TTTGTTGCCAGTATTAGTTCTGGTGCTAGTACCTAT_GTTTTCGACAAATACCTGTACACTTACTACGCTTACCTTTAC	4	0.000624446
ACTATTTTTTCTACTTACGAC_TTTGTTGCCGCTATTACTTACGGTACTAATACCTAT_GTTGAAGGTCCGTACTACGCTTACATCTACGACGTTTATTTC	4	0.000624446
TCTATTTCTGACGACTACGAC_TTTGTTGCCGCTATTGATATCGGTGGTAGTACCTAT_GTTGACTGGGACTACGGTGGTTGGTATCCG	4	0.000624446
ACTATTTCTGTTGACACTCAG_TTTGTTGCCAGTATTAGTGGTGGTGGTATTACCTAT_GCTATCGACTACCGTGACTGGACTCATACT	4	0.000624446
TATATTTTTCGTGCTGCTTAC_CTTGTTGCCGCTATTGGTATCGGTGCTAGTACCTAT_GTTCTGGACTACGAATACAACACTTACTACCCGTACTATGGT	4	0.000624446
TATATTTTTCCGCTGTCTATC_TTTGTTGCCAGTATTGGTCATGGTGCTATTACCAAT_GTTTACTACGAAGCTCAGTGGTACCAGACTCAGGGTCATTAC	4	0.000624446
TATATTTCTTACGACGCTTAC_TTTGTTGCCACTATTGGTGACGGTACTAGTACCTAT_GTTACTTACTACCCTTACTCTTACGGTTACTACGGTTTTTAC	4	0.000624446
ACTATTTTTGACAACGACTGG_TTTGTTGCCGGTATTAATTACGGTAGTATTACCTAT_GCTTACGGTCGTGACTGGTACTACCATTAC	4	0.000624446
ACTATTTCTGTTACTGGTGAA_TTTGTTGCCAGTATTAGTCGTGGTGCTACTACCAAT_GCTCTGTGGGTTTACTACTTCGACTCTGACTACCTGTTTCTG	4	0.000624446
TATATTTCTTACGACGACATC_TTTGTTGCCGCTATTACTGAAGGTGGTAATACCAAT_GTTGACTACGACTACGTTGTTTGGGGTTGGTTCGTTTTTGCT	4	0.000624446
TATATTTTTCGTGGTTCTTAC_CTTGTTGCCGGTATTGCTTACGGTACTAATACCTAT_GCTGTTTCTTACGACTACTACCCGCTTTTC	4	0.000624446
ACTATTTTTTGGTACACTTAC_TTTGTTGCCAGTATTAGTCCGGGTGCTAGTACCAAT_GCTCCGTACGACCTGGACTACAAATCTTGGGACGACCATCCG	4	0.000624446
ACTATTTTTGTTTACCTGGAC_CTTGTTGCCAGTATTAATTACGGTGGTAGTACCAAT_GCTTACTACACTCCGTCTTACTACTACTACGCTGCTCATCTG	4	0.000624446
ACTATTTTTTGGTACGGTTACTCT_TTTGTTGCCGCTATTGGTCTGGGTACTAGTACCAAT_GCTTACCTGACTGCTTACCCGTACCATCTG	4	0.000624446
TATATTTCTGTTTACCAGCGT_TTTGTTGCCACTATTAGTTCTGGTACTATTACCAAT_GTTTACTACGACGACTACTGGTGGTTTGGT	4	0.000624446
ACTATTTTTCTGAACTACTAC_TTTGTTGCCGGTATTGCTCCGGGTACTACTACCTAT_GCTGGTAAAAAATACTTCCCGGGTTATTTC	4	0.000624446
TATATTTTTCTGTACTACTTC_TTTGTTGCCGCTATTGATGGTGGTACTAATACCTAT_GTTCCGGACGGTTCTCAGGAATGGTATGAC	4	0.000624446
ACTATTTTTGACCAGGGTATC_TTTGTTGCCGCTATTGCTTACGGTGGTAATACCAAT_GTTCTGATCGCTCAGGACCCGTCTACTGGTCTTCGT	4	0.000624446
ACTATTTCTGCTGTTCAGGAC_CTTGTTGCCACTATTTATGACGGTACTATTACCAAT_GTTCCGCCGGGTGACGACTACAAATTCTACGACGACTATGCT	4	0.000624446
TATATTTCTGTTTACAAAGAC_TTTGTTGCCGCTATTAATTACGGTAGTAATACCTAT_GTTTACCATGCTTACTACGCTCAGCTTTAC	4	0.000624446
ACTATTTTTTGGTACACTTAC_TTTGTTGCCAGTATTAGTCCGGGTGCTAGTACCAAT_GCTCTGTCTAAACCTGACCAGGACTTTGAC	4	0.000624446
ACTATTTTTTCTAAATCTGTT_CTTGTTGCCGGTATTAGTTCTGGTGCTATTACCTAT_GTTGTTGACTACTACTACTCTCTGTATGCT	4	0.000624446
ACTATTTTTTGGTACTACTCT_TTTGTTGCCGCTATTAGTATCGGTACTAATACCTAT_GTTCTGCGTACTATCTACGACTGGTATGGT	4	0.000624446
TATATTTCTTACGCTCGTTAC_CTTGTTGCCACTATTACTTCTGGTAGTAGTACCTAT_GTTGTTGGTGCTTACTGGGACTACCTTGTT	4	0.000624446
TATATTTTTTACACTTCTCAT_TTTGTTGCCGGTATTGCTGTTGGTGCTAGTACCAAT_GCTCGTGTTGACTGGTCTCATCGTTATTAC	4	0.000624446
TATATTTTTGACGGTTACATC_CTTGTTGCCGCTATTGGTACTGGTACTAGTACCTAT_GTTTCTCCGTACGGTCATGGTTGGTACTACTCTGGTTATGAC	4	0.000624446
ACTATTTTTGCTCCGGACGTT_TTTGTTGCCACTATTGGTCATGGTGGTAGTACCAAT_GCTTACTACGACTACACTTACCAGGACGACTTCTGGTATGTT	4	0.000624446
ACTATTTTTTCTACTGCTCTG_TTTGTTGCCGGTATTGGTCGTGGTGCTAATACCAAT_GTTCTGTGGTGGGACTACGACTCTTTCGCTTGGTACCTTACT	4	0.000624446
TCTATTTCTCGTGGTTACTAC_CTTGTTGCCGGTATTGCTTACGGTGGTAGTACCTAT_GCTTACGGTTCTTACCGTTACTACTATTCT	4	0.000624446
ACTATTTTTTACTACTACAAA_TTTGTTGCCGGTATTAATTCTGGTGGTACTACCTAT_GCTTCTCTGTACTACTACGACTCTGACCCGTGGCTTCGT	4	0.000624446
ACTATTTTTGACATCGACGGT_TTTGTTGCCGCTATTGATTACGGTACTATTACCAAT_GTTCTGCCGCAGTACTACGACTTCTACGGTGACTCTTTTTAC	4	0.000624446
TATATTTCTGTTGCTGCTACT_TTTGTTGCCGCTATTGGTTGGGGTAGTAGTACCTAT_GTTTCTTACGTTTACCCGTACTACGACCATGTTGCTCTTTTC	4	0.000624446
TATATTTTTCCGTACATCGTT_TTTGTTGCCAGTATTGCTGCTGGTGGCAATACCAAT_GCTCCGGGTCTGAAATGGTACAACCTTCGT	4	0.000624446
ACTATTTTTTGGTACTACAAC_CTTGTTGCCAGTATTGCTCCGGGTAGTACTACCTAT_GCTTACGGTGGTGTTTGGTATCCG	4	0.000624446
TATATTTTTTACGCTGGTGAA_CTTGTTGCCGCTATTAGTAAAGGTACTAATACCTAT_GCTCTGGACTACTACTGGGACCTGTCTCCGTACGACTTTGAC	4	0.000624446
ACTATTTTTCGTTTCGGTGTT_TTTGTTGCCGGTATTGGTCAGGGTGGTAATACCAAT_GTTTACGTTTCTTACTACGACTACCTTGTT	4	0.000624446
ACTATTTTTGACAACTGGGAC_CTTGTTGCCAGTATTGGTGCTGGTGGTATTACCTAT_GCTGGTTACGACTGGCATTACTACGCTGTTTACTACCATTAC	4	0.000624446
ACTATTTTTTCTACTGGTTAC_TTTGTTGCCGCTATTGATCATGGTACTATTACCAAT_GTTTACAACTACCGTACTTCTACCATGAC	4	0.000624446
ACTATTTTTTCTACTGGTTCT_TTTGTTGCCGGTATTACTATCGGTAGTATTACCAAT_GCTTACGTTTACTCTGGTTACTACGACCCGACTTGGTATCGT	4	0.000624446
ACTATTTTTTGGTACATCGAA_TTTGTTGCCGGTATTACTTGGGGTGCTAATACCTAT_GTTATCACTGACTACGACGACCATTACGTTGACGCTTATGAC	4	0.000624446
ACTATTTTTTGGTACATCGAC_TTTGTTGCCGGTATTGATTACGGTGCTAGTACCTAT_GTTTCTGACTACGGTGCTGACTACTATGTT	4	0.000624446
TATATTTCTGTTTACAACGGT_CTTGTTGCCGCTATTAGTTGGGGTACTAGTACCAAT_GTTAACGGTCTGTACGGTGGTTACCATTAC	4	0.000624446
ACTATTTTTGTTGCTAACGCT_TTTGTTGCCAGTATTGATTACGGTACTAATACCTAT_GCTCCGGACTACGACGCTTACTACTGGGTTTCTTACCTTTAC	4	0.000624446
TATATTTTTTACTACGACACT_TTTGTTGCCACTATTGCTCGTGGTGCTAATACCTAT_GCTAACCGTGCTGCTTCTACTTGGTACCCGTTCGGTCATTAC	4	0.000624446
TATATTTTTTACTACGACACT_CTTGTTGCCGCTATTGCTTACGGTGCTACTACCTAT_GCTGACATTGGTCTGTACGGTCCGCATTACGTTGACTATGGT	4	0.000624446
TATATTTTTCTGTACTACTAC_CTTGTTGCCGGTATTAATTACGGTACTATTACCTAT_GCTGACGTTTACCCGGGTCTGGACGACTCTTACGGTTATTAC	4	0.000624446
ACTATTTTTTCTCTGATCTAC_TTTGTTGCCGGTATTAATAACGGTAGTAGTACCTAT_GTTGACTCTCTGTACTCTCGTTATGAA	4	0.000624446
ACTATTTTTGACTACACTCGT_CTTGTTGCCACTATTAATTCTGGTGGTAGTACCTAT_GTTGGTCGTTGGGCTGACTACTACAACGTTTACATCTTTTAC	4	0.000624446
TATATTTTTTACACTTACTTC_CTTGTTGCCACTATTAGTCCGGGTGGTACTACCTAT_GTTTACTACTACTACCCGTACACTTACGCTGACGCTTTTCCG	4	0.000624446
ACTATTTTTGGTTGGGGTTAC_TTTGTTGCCGCTATTGATTACGGTGGTATTACCTAT_GTTGCTGGTAACTACTACTCTACTGAATACGACTACCATGCT	4	0.000624446
ACTATTTCTGTTGACCCGTAC_TTTGTTGCCGGTATTACTGACGGTGGTAATACCTAT_GTTTACGACATCGCTGGTCCGCCGTACATCCAGTACTATACT	4	0.000624446
TATATTTTTTACCTGTACTCT_TTTGTTGCCACTATTAGTACTGGTAGTAATACCAAT_GCTGAAGACGACGTTCCGGAATTCTACTACGACGACTATTTC	4	0.000624446
TATATTTCTGTTGCTGCTGGT_TTTGTTGCCGCTATTGCTACTGGTACTAATACCAAT_GCTGCTACTCGTGCTTGGTACTACGGTTACGGTTTCCATTAC	4	0.000624446
ACTATTTTTGTTTACGGTAAC_TTTGTTGCCAGTATTGCTTACGGTGCTACTACCAAT_GCTTACTCTTACTACTGGTACACTGGTGACTCTACTTTTCTG	4	0.000624446
TATATTTTTCCGGACTACACT_TTTGTTGCCGCTATTGATCTGGGTACTAATACCAAT_GCTGAAGCTTACGACGACGCTGTTTGGTACTTCGCTTATAAC	4	0.000624446
TATATTTTTTACCCGCTGTAC_CTTGTTGCCGGTATTAATTACGGTACTACTACCAAT_GCTCGTTCTTACCTGTCTTGGCTGTATGAA	4	0.000624446
ACTATTTTTGACAACTCTTAC_CTTGTTGCCGCTATTAATTACGGTACTAGTACCTAT_GCTTACGACTACTCCGGTTACGACGACGACGGTAACTATTAC	4	0.000624446
ACTATTTTTGTTTACTACGAC_TTTGTTGCCAGTATTGATCATGGTGGTAATACCAAT_GCTTACAACAACCGTAACCCGTGGTGGTTCACTTCTCTTCGT	4	0.000624446
TATATTTTTCTGTTCACTTAC_TTTGTTGCCGCTATTGGTTGGGGTAGTACTACCTAT_GCTGTTGACGACTCTGACTCTTACTATGTT	4	0.000624446
ACTATTTTTTGGTACCATGAC_CTTGTTGCCGGTATTGGTACTGGTGGTAATACCTAT_GCTGTTGGTGCTTGGGGTTACGCTTACCATTACACTCATCCG	4	0.000624446
TATATTTTTCTGTACCGTTCT_CTTGTTGCCAGTATTGCTTACGGTAGTAGTACCTAT_GCTGACGTTTACTACTGGTACCATTACCCGACTTACCATAAC	4	0.000624446
ACTATTTTTTACTACCATACT_CTTGTTGCCGGTATTAATCGTGGTGCTAATACCAAT_GCTGGTGTTTACATCTACTCTACTTGGCCGGACTACTATCTG	4	0.000624446
ACTATTTCTGGTGACCACACT_TTTGTTGCCGCTATTAGTTACGGTACTATTACCAAT_GCTCTGGTTTCTTACGACGACGAATACGTTTGGGACTTTTGG	4	0.000624446
ACTATTTTTGACATCGTTGGT_CTTGTTGCCAGTATTGATGACGGTGCTATTACCTAT_GTTGTTTACTACGACTACAAAAACGCTGACCAGGACCATTTC	4	0.000624446
TATATTTTTCCGTACCATTCT_CTTGTTGCCGCTATTACTACTGGTAGTATTACCTAT_GTTGACACTTCTCTGTACGAATACTACTACTACCTGTATGAC	4	0.000624446
TATATTTTTTACACTTACACT_CTTGTTGCCACTATTGATTCTGGTGGTAATACCTAT_GTTCCGGGTACTTACTGGGACTACGGTGACCCGTACCATGCT	4	0.000624446
ACTATTTTTTGGTACTACTCT_TTTGTTGCCGGTATTGCTTACGGTGGTACTACCAAT_GCTGACCAGTGGTGGTTCAACTCTCATCGT	4	0.000624446
ACTATTTTTTGGTACTCTCCG_TTTGTTGCCGGTATTACTTACGGTGGTACTACCTAT_GCTGTTTACCCGGTTCAGGTTTCTTTCGTTAAATCTCTTTAC	4	0.000624446
TATATTTCTTACCATTACGTT_TTTGTTGCCAGTATTAGTGCTGGTAGTATTACCTAT_GTTTCTGTTCCGCTGTTCTACGACTCTCGTCAGAACTTTCGT	4	0.000624446
TATATTTTTCCGGCTGCTGGT_TTTGTTGCCGCTATTGCTTACGGTAGTAATACCTAT_GCTCAGTACCAGTACTGGGCTTCTCTGGACAACTACCTTGCT	4	0.000624446
TATATTTTTTACGGAGGTTAC_TTTGTTGCCGGTATTAATTACGGTGCTACTACCAAT_GTTGACGGTGACTACAAAGACACTTATTCT	4	0.000624446
ACTATTTTTCGTTCTTACGCT_CTTGTTGCCACTATTACTTACGGTAGTAATACCAAT_GTTTACGTTCAGTACGACCTGCCGTACTATCAT	4	0.000624446
ACTATTTCTGCTGTTCAGTAC_CTTGTTGCCACTATTGATGACGGTACTATTACCAAT_GTTCCGCCGGGTGACGACTACAAATTCTACGACGACTATGCT	4	0.000624446
ACTATTTCTGTTACTTACTCT_CTTGTTGCCAGTATTACTCCGGGTGCTAATACCAAT_GTTCCGGCTTGGCTGTTCGCTCATTACCCGTACTACCATTAC	4	0.000624446
ACTATTTTTTCTCTGGACAAA_TTTGTTGCCACTATTAGTTACGGTGCTATTACCAAT_GTTGACTACTACACTGACACTCGTTCTTACTGGTACTATCGT	4	0.000624446
TCTATTTCTCTGTGGGACCTG_TTTGTTGCCACTATTGCTGACGGTACTAATACCTAT_GCTGGTGACCCGTTCTACTACGGTTTTCTG	4	0.000624446
ACTATTTCTGGTGACTGGGGT_TTTGTTGCCACTATTGGTTCTGGTAGTAGTACCTAT_GCTAACCAGCAGCCGGACGACGACGACGGTTACTACCATCGT	4	0.000624446
TATATTTTTGACGCTTCTTTC_CTTGTTGCCAGTATTGGTCTGGGTGCTAGTACCTAT_GCTGAATCTATCCATGGTTCTTACGGTTGGTCTTACGCTTATTAC	4	0.000624446
ACTATTTTTCTGAACTACTAC_TTTGTTGCCAGTATTAGTTGGGGTACTACTACCAAT_GTTGAACCGTCTTGGTTCGACGAATTTCTG	4	0.000624446
ACTATTTTTGACAACTACGAC_TTTGTTGCCAGTATTAGTTGGGGTGGTACTACCAAT_GCTTACATCTGGCAGGGTTACAAAGACGAATACCCGCATGTT	4	0.000624446
TATATTTTTGGTCGTGACGAC_CTTGTTGCCGCTATTACTTACGGTACTAGTACCAAT_GCTTGGCGTCCGTCTTACGTTTTCTGGGACGACTGGTATCCG	4	0.000624446
ACTATTTTTCTGGGTGCT_TTTGTTGCCGCTATTAATCATGGTGGTACTACCTAT_GTTCAGCCGGCTTTCGGTGGTTACTACCAGTGGTACCATAACTAC	4	0.000624446
TATATTTTTCCGCTGGCTGAC_TTTGTTGCCAGTATTGCTGACGGTACTAGTACCAAT_GTTTACGACTACTACTACCCGTACTACCCGTACTCTTATGGT	4	0.000624446
ACTATTTTTTACTTCCATGAC_TTTGTTGCCGCTATTAGTGACGGTGGTACTACCTAT_GTTACTTGGGAACTGTACTTCGCTCATTAC	4	0.000624446
TATATTTTTGGTGGTCCGTCT_CTTGTTGCCGCTATTACTTACGGTGGTATTACCAAT_GTTGACTGGGACGAAGACTACTGGGGTACTAACGACTTTTCT	4	0.000624446
ACTATTTTTGACCAGGCTTAC_TTTGTTGCCGCTATTGATTCTGGTGCTACTACCAAT_GTTGCTTACTACGACCAGAACGACAACAAAAACTACTATACT	4	0.000624446
TATATTTTTCTTTACGTTGAC_TTTGTTGCCGCTATTAATGCTGGTGGTAGTACCTAT_GTTTCTGACTACGGTTGGGACTCTTATCCG	4	0.000624446
ACTATTTTTGCTCGAGAAATC_CTTGTTGCCGCTATTGGTCTGGGTACTAATACCAAT_GTTGCTTACGACTACAAATCTTACGACGACGACGTTGCTGACCATGAC	4	0.000624446
TATATTTTTGACACTGACTAC_TTTGTTGCCAGTATTAGTACTGGTGCTAATACCTAT_GTTGCTGTTTACTACCATTACTCTTATGAC	4	0.000624446
TATATTTTTCCGCTGTACGAC_TTTGTTGCCGCTATTGGTAAAGGTGCTACTACCTAT_GTTTCTCATTACGACTACTACTACTCTGGTTACTACCATATC	4	0.000624446
ACTATTTTTCTGGGTGACCGT_TTTGTTGCCACTATTAATTCTGGTAGTACTACCAAT_GTTGACAACTACACTCGTGACGACTACAAAGACTGGCATACT	4	0.000624446
TATATTTTTGGTCCGCCGTAC_CTTGTTGCCAGTATTAGTACTGGTGCTAGTACCAAT_GCTTACTTCTACTACCCGTACGCTGAAGTTGGTTACTATTAC	4	0.000624446
ACTATTTTTTGGTACTACAAC_TTTGTTGCCGGTATTAGTTGGGGTAGTAATACCAAT_GTTTACTGGAACGGTTACGTTCTGTACGACGTTGGTCATTGG	4	0.000624446
ACTATTTTTGACTCTCCGTAC_TTCGTTGCCGCTATTGCTGACGGTACTATTACCAAT_GTTGAAGACCGTTACGTTGACGACTACTACAACTACGGTTATTAC	4	0.000624446
ACTATTTTTTACTTCCCGTAC_CTTGTTGCCGGTATTGCTCCGGGTGGTAGTACCTAT_GCTATCGAAGCTGACTACTACCGTCATGAA	4	0.000624446
ACTATTTTTGTTGCTTCTGTT_TTTGTTGCCGGTATTAATATCGGTGGTAGTACCTAT_GCTTACTACCCGTACGCTTACTACCATGTT	4	0.000624446
TATATTTCTTACGACTACGAC_TTTGTTGCCGCTATTAATGACGGTGCTAGTACCAAT_GTTATCTACGACTTCGTTTACGCTTACTCTGGTTGGTTTTAC	4	0.000624446
ACTATTTTTTCTCAGTACCTG_TTTGTTGCCACTATTGCTGACGGTGCTAGTACCAAT_GCTATCGAAATCGACTACTACTACGGTTACTACCAGCTTACT	4	0.000624446
TATATTTCTGTTTACACTCAG_TTTGTTGCCGGTATTAATGGTGGTACTACTACCTAT_GCTCGTGACCCGTACTACGACATCGCTGACTACTACCATGTT	4	0.000624446
ACTATTTTTCTGGGTGACCGT_TTTTTTGCCACTATTAATTCTGGTAGTAATACCAAT_GTTGACAACTACACTCGTGACGACTACAAAGACTGGCATACT	4	0.000624446
ACTATTTTTGACATCGTTGGT_CTTGTTGCCAGTATTGATGACGGTGCTATTACCTAT_GTTGTTTACTACGACTACAAAAACTCTGACCAGGACCATTAC	4	0.000624446
TATATTTTTCCGCTGCTGTAC_TTTGTTGCCAGTATTAGTTCTGGTGGTACTACCAAT_GTTGACGACGACTACTCTGCTAACTTTGAA	4	0.000624446
ACTATTTCTGCTGTTCAGGAC_CTTGTTGTCACTATTGATGACGGTACTATTACCAAT_GTTCCGCCGGGTGACGACTACAAATTCTACGACGACTATGCT	4	0.000624446
ACTATTTTTGGTTACTACTAC_CTTGTTGCCGCTATTGCTACTGGTGGTATTACCTAT_GTTTGGTACGACTACAAAGACGCTGTCGACGACGGTTTTCCG	4	0.000624446
ACTATTTCTGTTCTGTACTAC_TTTGTTGCCGCTATTAGTTACGGTACTAGTACCAAT_GTTTACTACTACTACGGTTACTACTATGAC	4	0.000624446
TATATTTTTTACGCTCCGCGT_TTTGTTGCCAGTATTAATTCTGGTGGTATTACCTAT_GTTGACGTTTACCATTCTTACGGTCATTAC	4	0.000624446
ACTATTTCTGCTTACCGTGCT_TTTGTTGCCGGTATTGATTACGGTGCTACTACCTAT_GCTGCTTACCTGTACTACTACGCTACTGAAGGTTACTATACT	4	0.000624446
TCTATTTCTCGTGGTGGTGAC_TTTGTTGCCGGTATTACTACTGGTGCTAGTACCTAT_GCTCTGTTCTACTACCTGCGTTCTTTTGAC	4	0.000624446
TATATTTTTCCGTACCTGGTT_CTTGTTGCCGGTATTGGTGACGGTAGTACTACCTAT_GTTTACTTCACTTACCCGTGGTCTTATTAC	4	0.000624446
TATATTTTTTACGCTGACTAC_CTTGTTGCCAGTATTGGTCATGGTGCTAATACCTAT_GCTCTGTGGTACACTTACACTTCTTTTGGT	4	0.000624446
TATATTTCTGTTGACACTGAC_TTTGTTGCCGGTATTGATCGTGGTAGTAGTACCTAT_GCTGACGACACTTACTTCTACTCTCTTGAA	4	0.000624446
TATATTTTTTACGGTACTAAC_TTTGTTGCCGGTATTACTTACGGTGCTAGTACCTAT_GCTTACTACGGTGTTTACTTCGTTCGTCATGCT	4	0.000624446
TATATTTCTTACGACGCTTAC_TTTGTTGCCACTATTGGTGACGGTACTAGTACCTAT_GTTTCTTACTACCCGTACTCTTACGGTTACTACGGTTTTTAC	4	0.000624446
TATATTTTTTACTACGCTTAC_TTTGTTGCCGGTATTGGTCTGGGTGCTACTACCAAT_GTTGTTGCTTACGAATACCTGTCTTATTAC	4	0.000624446
ACTATTTTTTGGTACACTCTG_CTTGTTGCCGCTATTAGTCCGGGTAGTAATACCAAT_GCTTCTGACAACTACGACTACTTCTCTGTTGGTTACTTTGGT	4	0.000624446
TATATTTTTCTGTACATCTAC_TTTGTTGCCGCTATTGCTGACGGTGGTACTACCAAT_GTTGGTGTTTACGCTACTTACTGGTACGGTTCTGCTTATCGT	4	0.000624446
ACTATTTTTTACTACCGTTAC_TTTGTTGCCAGTATTGGTTACGGTAGTACTACCAAT_GTTGACACTTACGTTATCTACGGTTTCTCTGGTGGTTATGGT	4	0.000624446
TATATTTTTTACCGTACTTAC_CTTGTTGCCGGTATTAATAACGGTGGTAATACCAAT_GTTGGTGGTTACCGTTACATCGACCAGTTCGGTACTTATTAC	4	0.000624446
ACTATTTTTTACTACCGTTAC_CTTGTTGCCGGTATTGGTTACGGTGGTACTACCTAT_GTTCAGGGTTACTACGGTGACATCTTTCAG	4	0.000624446
TATATTTCTTACGCTCGTGAA_TTTGTTGCTAGTATTGCTTCTGGTGGTAGTACCTAT_GTTTCTCCGGGTGGTTACGGTTACGAATGGTTCGACCTTGAC	4	0.000624446
ACTATTTCTGTTCTGGTTGTT_TTTGTTGCCGGTATTAGTGCTGGTGGTACTACCTAT_GCTTACCTGCTGCCGTCTAACGCTGACTCTGACTACTATGAA	4	0.000624446
TATATTTTTCTGTACCGTACT_TTTGTTGCCGCTATTACTTTCGGTACTAATACCAAT_GCTCCGGACTACTGGGACGGTTACGAAACTTACTTCCATTGG	4	0.000624446
ACTATTTTTGACCAGGCTTAC_TTTGTTGCCGCTATTGATTCTGGTGCTACTACCAAT_GTTGCTTACTACGACCAGAAAGACTACAAAAACTACTATACT	4	0.000624446
ACTATTTTTTCTCTGCAGTAC_CTTGTTGCCGGTATTGATGCTGGTGGTAGTACCTAT_GTTTACGACTACTACTACTGGAACTATTAC	4	0.000624446
TATATTTTTCGTGCTGGTGTT_CTTGTTGCCGCTATTACTTCTGGTAGTAATACCAAT_GTTTACCTGCTGCAGCTGGTTGACACTTACTTCGGTTATGTT	4	0.000624446
TATATTTTTTACACTTACTTC_TTTGTTGCCGCTATTGATGACGGTACTAGTACCTAT_GCTCGTAACACTATCACTCGTTACCATTAC	4	0.000624446
ACTATTTTTTACTACCGTGAC_TTTGTTGCCGGTATTAATAAAGGTACTACTACCAAT_GTTGTTGCTTACTCTTACTACTACCATGCT	4	0.000624446
TATATTTCTTACGCTCGTGAT_TTTGTTGCCAGTATTGCTTCTGGTGGTAGTACCTAT_GTTTCTCCGGGTGGTTACGGTTACGAATGGTTCGACCTTGAC	4	0.000624446
TATATTTTTTACTACGCTTAC_TTTGTTGCCAGTATTAGTCGTGGTGCTACTACCTAT_GCTTTCTACGGTGACTACACTTTCGTTGACTCTCAGTTTTGG	4	0.000624446
ACTATTTTTCTGGGTGACTAC_CTTGTTGCCGCTATTAATGACGGTAGTATTACCTAT_GTTCCGCTGGGTGGTTACTACTACACTCATGGTGGTTACTATGAC	4	0.000624446
TATATTTTTCTGTTCGACGAC_CTTGTTGCCGCTATTACTGCTGGTGGTATTACCAAT_GCTCGTGACCATTACCCGGACTACTGGGGTTACGACCATTAC	4	0.000624446
TATATTTCTTACGACGAAGAC_TTTGTTGCCGGTATTGCTTACGGTACTATTACCTAT_GCTGGTATCCCGGACGAAGAAGGTGACGACTTCGCTTATTAC	4	0.000624446
ACTATTTTTCTGAACTACGAA_TTTGTTGCCACTATTAATCGTGGTAGTAATACCTAT_GCTGACGACTACTGGTACGACCAGTACTACGGTTGGCTTTAC	4	0.000624446
TCTATTTCTCGTGTTGACTAC_CTTGTTGCCAGTATTAATACTGGTGGTACTACCAAT_GTTACTGACTACGAATTCTCGGGTGACTACAAAGGTTATACT	4	0.000624446
TATATTTCTTACGACTACGCT_CTTGTTGCCGCTATTAGTGGTGGTAGTACTACCAAT_GTTGTTTACTCTAACTACTACTACCATGCT	4	0.000624446
ACTATTTCTGGTCTGGAC_CTTGTTGCCACTATTGGTTGGGGTAGTACTACCAAT_GCTGGTTACTACGAATTCTACGCTGAAGCTTTCTACCTTTCT	4	0.000624446
TATATTTCTTACTACACTGTT_TTTGTTGCCGCTATTGCTTACGGTGCTACTACCAAT_GTTTGGGGTCTGTTCGACAAATACTTTGCT	4	0.000624446
ACTATTTCTGCTTACGGTTTC_TTTGTTGCCGCTATTAGTTACGGTACTAATACCAAT_GTTTACCCGTACTACAACGGTTGGTCTTACTCTGGTCTTGTT	4	0.000624446
ACTATTTTTTGGTACACT_CTTGTTGCCGGTATTAGTTACGGTAGTAGTACCTAT_GTTGCTGACTCTTTCATCTCTCCGTACGACGACGGTCATGAA	4	0.000624446
ACTATTTTTGCTCCGTGGTCT_TTTGTTGCCACTATTAGTCCGGGTGCTAGTACCAAT_GTTTACCGTTTCACTCTGTTCTACGACTCTCTGTACCTTTCT	4	0.000624446
TATATTTTTTACCGTTACGGT_CTTGTTGCCGGTATTGGTGACGGTGGTAATACCTAT_GCTATCGCTTCTTACTACAACCCGTACACTGGTGGTTTTTTC	4	0.000624446
ACTATTTTTCTGGGTGACTAC_TTTGTTGCCAGTATTAGTTACGGTGCTACTACCTAT_GCTGAAGAAGGTTGGCAGTACGTTCATTGG	4	0.000624446
TATATTTTTCGTGCTGGTGCT_CTTGTTGCCGCTATTGCTCCGGGTGGTAGTACCTAT_GTTTTCGACTACGACTACTACCCGCTTGAC	4	0.000624446
ACTATTTTTGTTTACGGTCAT_CTTGTTGCCGGTATTGCTTGGGGTGGTACTACCTAT_GCTCCGGGTGCTTACGAATACTTCGCTGACTACGACTATGGT	4	0.000624446
ACTATTTTTTGGTACTACTTC_TTTGTTGCCGGTATTGATTCTGGTGCTACTACCAAT_GCTATCTACAACGGTGACTACTGGTACTCTCGTCTGTTTTCT	4	0.000624446
TATATTTTTTACCCGGACTAC_TTTGTTGCCAGTATTAATGACGGTACTACTACCTAT_GCTGCTGGTTACCAGTACCCGTCTTACTTCCTGCGTCATGTT	4	0.000624446
ACTATTTTTTACTACTCTCAT_TTTGTTGCCAGTATTGGTATCGGTACTAGTACCAAT_GCTTCTTCTGGTTTCCGTTACCATGGTATCGTTTCTTATCGT	4	0.000624446
ACTATTTCTGGTCTGGACGAC_TTTGTTGCCACTATTAATGAAGGTGGTAGTACCTAT_GTTGTTGACCTGTCTGGTTACTGGTACGCTGGTTGGTATGAC	4	0.000624446
ACTATTTTTTACTACGTTTAC_TTTGTTGCCACTATTAATTACGGTGCTATTACCTAT_GCTAAATACGCTCGTTCTAACGGTGGTTACTACCAGCATACT	4	0.000624446
ACTATTTTTTGGTACTAC_TTTGTTGCCGCTATTACTTCTGGTGGTAATACCTAT_GCTTCTTACTCTGGTCTGTACGAATAC	4	0.000624446
TATATTTTTGGTCGTCTGGTT_CTTGTTGCCGCTATTGGTTACGGTGGTAGTACCAAT_GCTATCGTTGGTCGTCCGGAAGAAGGTTACTACTACTATCGT	4	0.000624446
ACTATTTTTTGGTACAACCCG_TTTGTTGCCACTATTACTTACGGTGCTATTACCAAT_GTTAACCCGTACTACTCTGGTTACGGTCGTGTTGACCTTCGT	4	0.000624446
ACTATTTCTGCTGTTCAGGAC_CTTGTTGCCACTATTGATGACGGTACTTTTACCAAT_GTTCCGCCGGGTGACGACTACAAATTCTACGACGACTATGCT	4	0.000624446
TATATTTCTTACCCGAAATCT_TTTGTTGCCGCTATTAATGTTGGTAGTACTACCAAT_GCTACTCGTCCGTCTTGGTGGTACTACCAGTACGCTTATGTT	4	0.000624446
ACTATTTTTTACTACTACTAC_TTTGTTGCCGCTATTGCTTACGGTAGTAATACCAAT_GCTGGTTACGGTTACGGTGGTCCGCTTTAC	4	0.000624446
ACTATTTTTCGTTGGTGGACT_TTTGTTGCCACTATTAGTCCGGGTGCTACTACCTAT_GTTGAAATCGGTGGTTACTACTACCTTGAC	4	0.000624446
TATATTTTTTACGCTTACTAC_CTTGTTGCCGGTATTAATTACGGTGGTATTACCAAT_GTTTACTACCGTTACTACTCTACTGGTTTCGTTGAACATGCT	4	0.000624446
ACTATTTCTGTTGACTACCGT_TTTGTTGCCGCTATTAGTCTGGGTAGTAGTACCAAT_GCTTTCGCTTACGACCATACTTCTTACTACTACTACTTTTCT	4	0.000624446
TATATTTTTTACGCTGACACT_CTTGTTGCCACTATTGATGACGGTAGTAATACCTAT_GTTTTCGCTTACTGGGACTACTCTTATTCT	4	0.000624446
ACTATTTTTCTGCCGCCGAAA_TTTGTTGCCACTATTGATTACGGTGCTAGTACCTAT_GCTCTGGAAGTTCGTTGGTGGACTACTGTTGACCGTCATTAC	4	0.000624446
TATATTTCTTACGCTACTGTT_CTTGTTGCCGCTATTGATTGGGGTGCTACTACCTAT_GTTCCGCGTCTGTACTACGGTGTTGACTACACTCTGTATTAC	4	0.000624446
ACTATTTTTGTTGCTGACTAC_CTTGTTGCCGGTATTACTACTGGTGGTAGTACCAAT_GCTGTTGACTTCTACGAATACTACTGGGTTCATGCTCTTGAC	4	0.000624446
ACTATTTTTCTGCCGGACACT_TTTGTTGCCACTATTAATTACGGTACTATTACCTAT_GCTTTCGACGAATACGGTTACGTTGACCATTACATCTATCCG	4	0.000624446
TATATTTTTCCGGACGCTTAC_TTTGTTGCCGCTATTACTACTGGTACTAGTACCAAT_GTTTACGACACTGGTTACGGTTGGTACGACGACCTGTATGGT	4	0.000624446
TATATTTCTGTTGGTGACACT_CTTGTTGCCACTATTAATCCGGGTGCTATTACCTAT_GCTGCTGGTTACGTTGAATACTGGTACTACCGTTACTTTACT	4	0.000624446
ACTATTTTTTCTCACGCTGAC_CTTGTTGCCGCTATTGGTTACGGTGCTAGTACCAAT_GCTCGTTACAACTACCCGGCTTACGACTACTACTACTACGCTTACCATATC	4	0.000624446
TATATTTTTCCGGGTGACCGT_TTTGTTGCCACTATTACTCCGGGTGGTACTACAAAT_GTTGACACTGACGACTACAAAGACCATATC	4	0.000624446
TATATTTCTTACGACGCTGAC_TTTGTTGCCACTATTAGTGACGGTGCTACGACCTAT_GTTGACTACCCGGACTACTCTGACGTTGACTACAAATACCATGAC	4	0.000624446
ACTATTTTTTACTACTACGCT_TTTGTTGCCAGTATTGCTTACGGTGCTAGTACCAAT_GCTTACTACAAAGAATACACTAAATACTACTACTCTCATACT	4	0.000624446
TATATTTTTCCGGGTGACCGT_TTTGTTGCCACTATTACTCCGGGTGGTACTACCAAT_GTTGATACTGACGACTACAAAGACCATATC	4	0.000624446
ACTATTTCTGGTCGTTCTACT_TTTGTTGCCGGTATTGGTTACGGTGCTAATACCTAT_GCTCCGGGTTACCTGTGGGGTTACTATCAT	4	0.000624446
TATATTTCTGTTGCTCGTTAC_CTTGTTGCCAGTATTGCTTTCGGTAGTACTACCAAT_GTTTTCCCGTCTTACACTTACTACCTTTCT	4	0.000624446
ACTATTTTTTCTATCTTCGAC_TTTGTTGCCAGTATTAGTTATGGTAGTATTACCTAT_GTTAACTTCCATCGTTGGGGTTACTTCGACTACTACCATGCT	4	0.000624446
TATATTTCTTACGACGTTGAC_TTTGTTGCCGGTATTGGTTGGGGTAGTAATACCTAT_GCTTACTACATCTACTCTTACGGTCGTCTGTACGGTCTTTCT	4	0.000624446
TATATTTTTGGTCGTTACGCT_TTTGTTGCCGCTATTACTCCGGGTGGTACTACCTAT_GCTTACCTGGTTTACGCTCGTTACCATACT	4	0.000624446
TATATTTTTTACGCTTACTTC_CTTGTTGCCAGTATTAATCCGGGTACTAATACCAAT_GCTGACGGTATCTCTTGGGACTACCCGTACGCTGACTATTGG	4	0.000624446
ACTATTTTTTGGTACGACTAC_TTTGTTGCCGCTATTGCTCATGGTAGTAGTACCTAT_GTTGACTACTACTACGAACTGGACTATCGT	4	0.000624446
TATATTTCTGTTGCTCATGCT_TTTGTTGCCGGTATTAATTCTGGTGCTAATACCAAT_GCTTACGCTTACCTGGGTTACGACTACTACGGTGTTCATTGG	4	0.000624446
ACTATTTTTGACTACGGTTAC_TTTGTTGCCAGTATTACTTACGGTAGTAATACCTAT_GTTTGGAACTACTACTACTCTTACCTTGAC	4	0.000624446
TATATTTCTTACGACGTTCGT_CTTGTTGCCGCTATTGCTGTTGGTGGTACTACCTAT_GCTGACGTTACTATTTACTACACTTACGGTAAATACCATCGT	4	0.000624446
TATATTTTTTACTACGAC_CTTGTTGCCACTATTAGTCCGGGTACTATTACCAAT_GCTGACGCTTACACTCAGTGGTGGCATTAC	4	0.000624446
ACTATTTTTTACTACTACAAC_CTTGTTGCCGCTATTAATTACGGTGCTAGTACCTAT_GTTGAATACTGGTACGGTGACGTTTATTAC	4	0.000624446
ACTATTTTTGACACTTACTAC_CTTGTTGCCGCTATTAATACTGGTAGTAATACCTAT_GCTGGTGACCGTAAATACAACTACTTTTAC	4	0.000624446
TATATTTCTGTTGGTACTCTG_CTTGTTGCCGCTATTAATCGTGGTGGTAGTACCAAT_GTTTACACTTACATCGCTTACACTTGGCCGTACGAACATCAG	4	0.000624446
ACTATTTTTTACTACGTTGTT_CTTGTTGCCGGTATTGGTGCTGGTGGTACTACCAAT_GCTTGGTACGCTTCTTTCCCGTTCTATATC	4	0.000624446
ACTATTTTTCGTTGGTGGACT_CTTGTTGCCACTATTAGTTGGGGTAGTAATACCTAT_GCTCGTTACGGTCAGTACACTTACCCGTACTACGTTTATTCT	4	0.000624446
ACTATTTTTTGGTACGCTAAC_TTTGTTGCCAGTATTGATTACGGTGGTATTACCAAT_GTTACTTGGTCTTACGACGACTACATCGTTCCGGACTATTAC	4	0.000624446
TCTATTTCTGAACTGTACGTT_CTTGTTGCCGGTATTAGTTACGGTACTAATACCTAT_GCTTCTTACTACGCTTACACTTACCATTACCCGCCGTATTAC	4	0.000624446
ACTATTTTTGACTACCGTGAC_TTTGTTGCCAGTATTGCTTGGGGTGCTAATACCAAT_GCTGTTTCTGCTTACCCGTTCTACTACGACTCTGCTTTTTAC	4	0.000624446
ACTATTTTTCTGCCGACTGCT_TTTGTTGCCGGTATTGGTTACGGTGCTAGTACCTAT_GTTTTCCCGGAATGGTACGGTCAGTATGTT	4	0.000624446
ACTATTTTTTACTTCTACTAC_CTTGTTGCCAGTATTGATTACGGTACTAATACCTAT_GTTCCGTACGGTGACTACAACTATGAC	4	0.000624446
ACTATTTTTTCTCCGGTTCCG_CTTGTTGCCGGTATTACTTACGGTAGTACTACCTAT_GCTCGTTTCTCTAACTGGTACGCTTATACT	4	0.000624446
ACTATTTTTCTGCCGCAGTAC_CTTGTTGCCGCTATTGATCTGGGTGGTATTACCAAT_GTTGAAGACGAAACTTACGACTACGACTTCTACTACCTTTCT	4	0.000624446
ACTATTTTTGGTTACTACTAC_CTTGTTGCCGCTATTGCTACTGGTGGTATTACCTAT_GTTTGGTACGCCTACAAAGACGCTGACGACGACGGTTTTCCG	4	0.000624446
ACTATTTTTTACTACGACTAC_CTTGTTGCCGGTATTGCTTACGGTAGTACTACCAAT_GCTGTTGACCCGTACTGGTACACTTACTCTGGTACTCCGGTTTATTCT	4	0.000624446
ACTATTTTTGCTCCGACTACT_CTTGTTGCCACTATTGCTGGTGGTGCTATTACCAAT_GCTTACTACGCTTACTGGTACGGTTACGGTTCTTACCATATC	4	0.000624446
ACTATTTTTGACACTTACGTTT_CTTGTTGCCACTATTACTGACGGTAGTAATACCAAT_GTTTACCGTCGTGTTCATCTGGACCTTAAC	4	0.000624446
TATATTTTTGGTGGTGACTAC_CTTGTTGCCACTATTAGTGACGGTGGTAGTACCTAT_GCTTACCGTTACCTGTGGTCTTACTACGCTTACGCTCATTCT	4	0.000624446
ACTATTTCTGGTGCTACTGCT_CTTGTTGCCAGTATTGCTTACGGTACTAGTACCTAT_GCTTACACTGGTTACTACTACCAGCTTTAC	4	0.000624446
TATATTTTTCTGTCTAACCAT_TTTGTTGCCGGTATTGATCGTGGTGCTACTACCAAT_GTTTACTACTACTACGACGACGGTTGGCATGGTTACTTTACT	4	0.000624446
TATATTTTTCTGTCTAACTAC_CTTGTTGCCGCTATTGATAACGGTAGTAATACCAAT_GTTCAGTACTGGGACCCGTACTGGGGTGTTTCTGCTCTTGGT	4	0.000624446
TATATTTCTTACGACGCTGAC_TTTGTTGCCACTATTAGTGACGGTGCTACTACCTAT_GTTGACTACCCGGACTACTCTGACTTTGACTACAAATACCATGAC	4	0.000624446
TATATTTTTTACGCTTACTAC_CTTGTTGCCGGTATTGATTACGGTACTAGTACCAAT_GTTGGTGGTCGTTACTACCCGGTTTACGGTCCGGCTTATGTT	4	0.000624446
TATATTTCTGTTGGTATCGGT_TTTGTTGCCACTATTGGTTGGGGTAGTACTACCTAT_GTTTTCTACGGTTCTGAAGAAGTTTGGTACGCTCTGTATTAC	4	0.000624446
TATATTTTTCTGTACTACCGT_TTTGTTGCCACTATTGGTGACGGTAGTAATACCTAT_GTTGTTAACTGGCCGGGTCGTTTCGTTTACACTGGTCATCAG	4	0.000624446
ACTATTTTTGGTTACTACTAC_CTTGTTGCCGCTATTGCTTCTGGTGGTATTACCTAT_GTTTGGTACGACTACAAAGACGCTGACGACGACGGTTTTCCG	4	0.000624446
ACTATTTTTGACCATACTAAC_TTTGTTGCCGCTATTGATGGTGGTGCTACTACCAAT_GCTTACACTTACTACTCTCTGGGTTTTGAA	4	0.000624446
ACTATTTTTTACTACTACAAC_CTTGTTGCCGGTATTGCTTCTGGTGCTATTACCAAT_GCTCATCGTGCTCCGTACTACTACGACCGTAAATTCCATTGG	4	0.000624446
TATATTTTTTACCGTCGTACTT_CTTGTTGCCACTATTAGTTACGGTAGTACTACCTAT_GCTCGTTACGACTGGAAAGTTGACGTTATCTGGTATGAC	4	0.000624446
ACTATTTTTGACTACGACCAT_TTTGTTGCCAGTATTAATACTGGTGGTAATACCAAT_GCTTACAACTCTTGGGACTGGTATGCT	4	0.000624446
ACTATTTTTTCTCCGTACGCT_CTTGTTGCCGGTATTACTACTGGTGGTAGTACCAAT_GTTGTTTACTGGGAATACTTCACTTACGGTCTGCGTCTTCGT	4	0.000624446
TATATTTCTTACGCTAACAAA_TTTGTTGCCGGTATTACTGGTGGTAGTAATACCTAT_GTTAACTCTTACGTTTACTACTCTTATTAC	4	0.000624446
ACTATTTTTTCTCCGGGTGAC_TTTGTTGCCAGTATTAGTGAAGGTGCTATTACCTAT_GTTGGTGAAGTTGACTACAAAGCTTATTAC	4	0.000624446
TATATTTTTCTGTCTGACGAC_CTTGTTGCCACTATTGGTGACGGTGGTAGTACCAAT_GCTGAAGGTCGTGTTCGTTACTACTGGTACGCTCCGCTTGTT	4	0.000624446
ACTATTTTTTGGTACGAATAC_CTTGTTGCCGCTATTGGTATCGGTAGTAGTACCTAT_GTTCGTTCTACTTACCTGTACTACTCTCTGCCGGTTCATTGG	4	0.000624446
TATATTTCTTACGACGACTTC_CTTGTTGCCAGTATTGATTCTGGTACTAATACCAAT_GTTACTCCGACTTAATACGGTTACAACTACTGGTACTATGGT	4	0.000624446
TATATTTCTTACCAGGACAAC_TTTGTTGCCACTATTACTGGTGGTACTAGTACCTAT_GTTTACTGGAACCCGAAACGTTACGGTTGGTACGCTTTTGCT	4	0.000624446
ACTATTTTTGACTCTTACTAC_TTTGTTGCCGCTATTGGTTACGGTACTAATACCTAT_GTTGGTTCTTACCTGTGGCGTTGGGGTTACTCTTCTTATTCT	4	0.000624446
TATATTTTTTACTACGCTGCT_TTTGTTGCCGCTATTGGTTACGGTGGTACTACCTAT_GCTTACGCTGACAAAAACTACCCGTATGAA	4	0.000624446
ACTATTTCTGTTCGTAACGAC_CTTGTTGCCAGTATTACTCGTGGTACTAGTACCAAT_GTTGGTTCTCGTTACCATTACGTTTGGTACCAGGGTTATTAC	4	0.000624446
ACTATTTTTCTGCTGCGTTAC_CTTGTTGCCAGTATTGGTCCGGGTAGTAGTACCAAT_GTTCCGGACGCTGACTACCGTTCTTTTCTG	4	0.000624446
ACTATTTTTTACTACTACTGG_CTTGTTGCCACTATTAATTTCGGTGGTACTACCTAT_GTTCTGGTTACTGAATCTGACTCTTGGCATATCTACCATCGT	4	0.000624446
TATATTTTTCCGGACGAATAC_TTTGTTGCCGGTATTAGTTACGGTGCTAGTACCTAT_GCTAACCTGTACTACCAGTACTACGTTTACGGTGCTTATCTG	4	0.000624446
ACTATTTTTGACTCTCCGTAC_TTTGTTGCCGCTATTGCTGACGGTACTATTACCAAT_GTTGAAGACCGTTACGTTGACGACTACTACAACTACGGTTATAAC	4	0.000624446
ACTATTTTTGACACTGACGAC_CTTGTTGCCGCTATTGCTTGGGGTGGTATTACCAAT_GTTCGTTACTACTACTACTACACTCAGCATCAG	4	0.000624446
ACTATTTTTCTGCTGCTGGGT_TTTGTTGCCGCTATTACTGTTGGTGCTACTACCAAT_GCTTACACTGGTTACTACGACCATTACTACATCTACTATACT	4	0.000624446
ACTATTTTTCTGATCGGTTTC_CTTGTTGCCACTATTACTCAGGGTACTAATACCTAT_GTTTGGTGGTACCCGTCTTACTACTCTACTTACCGTTTTCAG	4	0.000624446
TATATTTTTCGTGGTCGTCGT_TTTGTTGCCAGTATTAATACTGGTACTAGTACCTAT_GTTGGTTACTACCATGGTTACTACTATTCT	4	0.000624446
TATATTTTTTACACTGTTCCG_TTTGTTGCCAGTATTAATCGTGGTGGTACTACCAAT_GCTGACGTTTACCCGTACGGTACTTATTAC	4	0.000624446
ACTATTTTTTGGTACGGTAAA_CTTGTTGCCAGTATTAATGACGGTACTACTACCAAT_GTTTCTTCTTACTACTACCGTTACTACTACCCGGACCATACT	4	0.000624446
TATATTTTTCCGGGTCCGAAC_TTTGTTGCCAGTATTAGTGGTGGTGGTAGTACCAAT_GCTCGTGCTCTGTCTCCGTACGGTCGTACTTACTACCTTGCT	4	0.000624446
TATATTTTTGACGGTGACGCT_TTTGTTGCCGCTATTGCTGACGGTACTACTACCTAT_GTTCGTTCTGTTCTGGCTCATTACGTTTACGCTTACTTTTAC	4	0.000624446
TATATTTTTTACGCTTACTGG_TTTGTTGCCGGTATTACTGTTGGTAGTATTACCTAT_GCTGTTCGTCAGGACTACTACACTTACATCGACTACTTTGAA	4	0.000624446
TATATTTTTCCGGGTCTGCAT_TTTGTTGCCAGTATTGGTCTGGGTGCTAGTACCTAT_GTTCGTCCGTCTTACTACTACTACGGTCCGTCTGTTCATCGT	4	0.000624446
ACTATTTTTTACTACGACTAC_TTTGTTGCCGCTATTGCTTGGGGTACTACTACCAAT_GCTGCTTACTACGACGGTGTTCTGGACGGTTTCTGGTTTTAC	4	0.000624446
ACTATTTTTTACTACTACTTC_TTTGTTGCCAGTATTACTTGGGGTGCTACTACCAAT_GCTGCTCCGCGTTACGTTGTTTAC	4	0.000624446
ACTATTTTTGACTACCAGGCT_CTTGTTGCCGCTATTACTGTTGGTAGTAATACCTAT_GCTCGTTACTACGAAGGTGGTTACTATCTG	4	0.000624446
ACTATTTTTGGTTACTACTAC_CTTTTTGCCGCTATTGCTACTGGTGGTATTACCTAT_GTTTGGTACGACTACAAAGACGCTGACGACGACGGTTTTCCG	4	0.000624446
ACTATTTTTGGTTACTACTAC_CTTGTTGCTGCTATTGCTACTGGTGGTATTACCTAT_GTTTGGTACGACTACAAAGACGCTGACGACGACGGTTTTCCG	4	0.000624446
ACTATTTTTCGTTGGTACAAA_CTTGTTGCCGGTATTAGTTACGGTAGTAATACCTAT_GCTCCGGACGACGACGGTGACTACTACTACTTCCATACT	4	0.000624446
TATATTTTTGACCAGGCTACT_TTTGTTGCCAGTATTGCTGGTGGTACTACTACCTAT_GCTGCTCTGGCTGTTTACTACGAACATCGT	4	0.000624446
ACTATTTTTGCTCCGTACCGT_CTTGTTGCCGGTATTGGTTGGGGTAGTAGTACCTAT_GGTCCGTCTCCGTACTCTTACGACACTTACGAATATTAC	4	0.000624446
ACTATTTTTGACTACCGTCGT_CTTGTTGCCACTATTACTGTTGGTGGTAATACCAAT_GCTCAGGACCGTCCGTCTTACTACACTTACACTGGTCATGCT	4	0.000624446
TATATTTTTCCGGGTGACCGT_TTTGTTGCCACTATTACTCCGGGTGGTACTACCAAT_GTTGACACTGACGACTACTAAGACCATATC	4	0.000624446
TATATTTCTTACGACTCTGTT_TTTGTTGCCGGTATTAATGCTGGTGCTACTACCTAT_GTTTACTACCTGTACTACCCGTACTACGACTACCTTGAC	4	0.000624446
ACTATTTCTGCTTACGACATC_TTTGTTGCCGGTATTGCTACTGGTAGTAATACCTAT_GTTCCGATCCAGCTGTACGAATACGACTACAAACATTATTAC	4	0.000624446
ACTATTTTTTCTCCGTACTAC_TTTGTTGCCAGTATTGCTTACGGTGGTACTACCTAT_GCTGCTTGGGAACGTACTCATTACGGTCTGCATTACCATGTT	4	0.000624446
ACTATTTTTTGGTACGACTCT_TTTGTTGCCAGTATTGCTTGGGGTAGTACTACCAAT_GTTCGTGACCCGTACTACCGTTACGACGGTGCTAAACATGAA	4	0.000624446
TATATTTCTGTTGCTCGTAAC_CTTGTTGCCAGTATTGCTTACGGTGGTAGTACCAAT_GCTCGTACTGCTTCTTGGTCTTACTTCCCGGACTACTTTCTG	4	0.000624446
TCTATTTCTGACGACCCGATC_CTTGTTGCCACTATTGCTTACGGTAGTACTACCAAT_GTTGACTCTGGTTTCTACTCTTACCTGTGGACTCGTTATGGT	4	0.000624446
ACTATTTCTGTTGACGGTGAC_TTTGTTGCCGCTATTGGTGAAGGTACTACTACCTAT_GCTGGTTTCATCGACGAAAAATACCTTCTG	4	0.000624446
ACTATTTTTGTTGCTCCGGTT_CTTGTTGCCGCTATTAGTCTGGGTGGTAATACCTAT_GTTGACGGTTGGGACCGTCATGGTTATTAC	4	0.000624446
ACTATTTTTGACCAGGCTTAC_TTTGTTGCCGCTATTGATGCTGGTGCTACTACCAAT_GTTGCTTACTACGACCAGAACGACTACAAAAACTACTATACT	4	0.000624446
ACTATTTTTTGGTACGACTCT_TTTGTTGCCAGTATTACTGACGGTGCTATTACCTAT_GTTACTTACTACACTGCTTCTTACTACTCTTACTGGTTTTAC	4	0.000624446
ACTATTTTTCTGCGTAAACAT_CTTGTTGCCAGTATTAATACTGGTAGTAGTACCTAT_GTTTGGTACTACGGTTACGAAGGTTGGGACTGGGACTACTATCCG	4	0.000624446
TATATTTTTTACGCTTCTCAG_TTTGTTGCCAGTATTGCTACTGGTAGTACTACCTAT_GCTGACTACCATTGGTACGACGAATATTGG	4	0.000624446
ACTATTTTTTACTACTACAAC_TTTGTTGCCGGTATTACTGCTGGTGGTAATACCAAT_GTTTCTGCTTACTACTACACTGACTATCCG	4	0.000624446
TATATTTCTTACGACGACTTC_CTTGTTGCCAGTATTGATTCTGGTACTAATACCAAT_GTTACTCCGACTGAATCCGGTTACAACTACTGGTACTATGGT	4	0.000624446
ACTATTTCTGTTCGTAACCGT_TTTGTTGCCGCTATTGGTGGTGGTGGTAGTACCAAT_GTTATCTACTGGGCTTCTTACTGGGACTACTGGAACTCTGGTTATTCT	4	0.000624446
TCTATTTCTCGTGTTAACTAC_CTTGTTGCCAGTATTAATACTGGTGGTACTACCAAT_GTTACTGACTACGAATTCCCGGGTGACTACAAAGGTTATACT	4	0.000624446
TATATTTCTTACGACGACTTC_CTTGTTGCCAGTATTGATTCTGGTACTAATACCAAT_GTTACTCCGACTGAATATGGTTACAACTACTGGTACTATGGT	4	0.000624446
TATATTTTTCCGGACCTGTCT_CTTGTTGCCAGTATTAGTACTGGTGCTACTACCAAT_GCTATCCAGTTCTTCGACTACGCTGGTTCTGTTTACCTTCTG	4	0.000624446
TATATTTCTTACCAGGACACT_TTTGTTGCCGGTATTGATCTGGGTAGTAGTACCTAT_GCTCTGCCGGACTACCGTAACTACTACTCTTACGCTTATCTG	4	0.000624446
TATATTTTTCCGGGTACTCCG_CTTGTTGCCAGTATTGCTTACGGTACTATTACCTAT_GCTTACACTGACTACGACTACTGGGGTGTTGACTACCTTGGT	4	0.000624446
ACTATTTTTGCTCATTCTCGT_TTTGTTGCCAGTATTGCTTACGGTGGTAATACCAAT_GCTGGTCGTTACTACTACCCGGGTCATGGT	4	0.000624446
ACTATTTTTTCTCGTATCTGG_TTTGTTGCCGCTATTACTTGGGGTGCTACTACCTAT_GCTCGTTGGCCGTACTACTACGACTTTACT	4	0.000624446
TATATTTTTGGTCGTGTTAAA_CTTGTTGCCACTATTGGTCCGGGTGGTATTACCTAT_GCTTCTCTGTACGGTTACTACTCTCCGTACTACTATTAC	4	0.000624446
ACTATTTTTTCTCGTCAGACT_TTTGTTGCCACTATTGGTTACGGTACTATTACCTAT_GCTTGGTACGACTCTTACAACTACGGTCAGTACGCTTATCTG	4	0.000624446
ACTATTTTTTACTACGACTAC_CTTGTTGCCGCTATTAGTTACGGTGCTAGTACCTAT_GTTTACGTTCTGTACCGTGAACATTAC	4	0.000624446
ACTATTTCTGGTCTGGTTTAC_TTTGTTGCCACTATTGATGACGGTGCTATTACCTAT_GCTTACGTTCGTACTACTGCTGTTTACTACTACGTTCATTTC	4	0.000624446
TATATTTTTCCGGCTTACGGT_TTTGTTGCCGCTATTGGTCCGGGTGGTAATACCTAT_GCTGTTCGTCGTGACGCTCTGTTCCATTCT	4	0.000624446
ACTATTTCTGTTCTGGCTCCG_TTTGTTGCCGGTATTAATCTGGGTGGTAATACCTAT_GTTTTCTACTACGACTACTACCTTTCT	4	0.000624446
TATATTTCTTACGCTCGTGAA_TTTGTTGCCAGTATTGCTTCTGGTGGTAGTACCTAT_GTTTCTCCGGGTGGTTACGGTTACGAATGGTTCGTCCTTGAC	4	0.000624446
TATATTTTTTACCTGGGTTAC_TTTGTTGCCAGTATTGATGACGGTGCTACTACCTAT_GCTTCTTACTCTCTGTACTCTTACCTTTTC	4	0.000624446
ACTATTTTTTCTCTGACTCGT_TTTGTTGCCGGTATTAGTTACGGTAGTAATACCTAT_GTTGCTTACACTGCTTACTACGGTCAGTACGGTTTTTAC	4	0.000624446
ACTATTTCTGCTGTTTCTCAT_CTTGTTGCCGCTATTGATGGTGGTGCTAGTACCTAT_GTTGCTTACGACGTTACTTGGTACACTTACTACGTTTATTAC	4	0.000624446
ACTATTTTTTCTATCGCTCGT_CTTGTTGCCACTATTACTCCGGGTAGTATTACCTAT_GTTGACTACGGTGTTTACGATGACTACGACCATTACCATTAC	4	0.000624446
TATATTTTTCCGGGTGACCGT_TTTGTTGCCACTATTACTCCGGGTGGTACTCCCAAT_GTTGACACTGACGACTACAAAGACCATATC	4	0.000624446
TATATTTCTGTTGGTACTACT_CTTGTTGCCAGTATTGGTTACGGTACTACTACCAAT_GTTGTTTGGCCGTACCAGTGGCGTCATCGT	4	0.000624446
ACTATTTTTGACTACGACGAA_TTTGTTGCCAGTATTACTTCTGGTAGTAATACCTAT_GTTTACTGGTACGACCCGGACTACGACGACTACGGTCATTTC	4	0.000624446
ACTATTTCTGGTGACTACGAA_TTTGTTGCCGGTATTGCTCTGGGTAGTAGTACCAAT_GTTTACGACTTCCGTTACTGGTACCATGAC	4	0.000624446
ACTATTTCTGTTCGTGCTCCG_TTTGTTGCCGGTATTAATTACGGTGCTAATACCAAT_GTTGAAACTCCGATCTCTTACTGGTACTCTGACATCCATCGT	4	0.000624446
TATATTTTTGACGGTGACTAC_TTTGTTGCCGGTATTGGTTACGGTGGTACTACCTAT_GCTTACTGGCTGGCTGCTCGTTACGACTACGGTTACTATCAG	4	0.000624446
TCTATTTCTGACGACATCCCG_TTTGTTGCCGGTATTGGTTACGGTAGTAATACCAAT_GTTTACAACCCGTACCAGCTGTCTCTTACT	4	0.000624446
TATATTTTTCGTTACACTCCG_CTTGTTGCCGGTATTACTGACGGTAGTATTACCTAT_GCTCGTAACTTCGACTACGCTTCTTACTATTGG	4	0.000624446
TATATTTTTCCGGACGCTGAC_CTTGTTGCCGCTATTACTACTGGTGGTATTACCTAT_GCTTACTACGACGAAACTTACGCTTATGAC	4	0.000624446
ACTATTTTTTGGTACGCTGCT_TTTGTTGCCACTATTAGTTCTGGTGGTATTACCTAT_GTTGTTGCTGACTGGTACCCGTGGTTTTAC	4	0.000624446
TATATTTTTGAACTGGGTTTC_TTTGATGCCGCTATTAGTGCTGGTAGTAGTACCAAT_GCATTACGACGGTCAGGACTACTACGGTCAGTGGCTTGAC	4	0.000624446
TATATTTTTTACGCTGAAGCT_TTTGTTGCCACTATTACTTTCGGTGGTAGTACCAAT_GCTCGTTACCCGCGTTACTTCAACCTGTACTACCAGCTTTAC	4	0.000624446
ACTATTTTTGACATCGGTACT_TTTGTTGCCGGTATTGGTTACGGTGGTAGTACCAAT_GCGCTGTGGTCTGACTACAAAGACTACGACGCTGACTATTAC	4	0.000624446
TATATTTTTCGTGGTTACGAC_TTTGTTGCCAGTATTGGTGCTGGTGGTACTACCAAT_GTTTCTTACGTTTACTGGACTTCTTATTAC	4	0.000624446
ACTATTTTTCTGCAGTACTTC_TTTGTTGCCGCTATTACTCAGGGTGGTATTACCTAT_GCTTCTTGGAACACTTGGTACTACTATATC	4	0.000624446
ACTATTTTTTACTACTACGCT_TTTGTTGCCACTATTGCTGTTGGTGGTACTACCAAT_GCTTGGTGGGCTACTCCGGCTATCTATGCT	4	0.000624446
TATATTTTTCGTTACCTGTAC_TTTGTTGCCGGTATTACTGACGGTAGTACTACCAAT_GCTTACCTGCCGGACGACGACCCGTTCCCGTACTACCTTGAC	4	0.000624446
ACTATTTCTGCTTACCTGTAC_TTTGTTGCCGCTATTGATTCTGGTGGTAATACCTAT_GCTTCTTACTCTCTGTACGGTCAGTACCGTTACATCTATCCG	4	0.000624446
TATATTTCTTACTACACTGAC_TTTGTTGCCGCTATTAGTTGGGGTACTAATACCAAT_GCTTTCGACGAACAGGACGAAGGTTATGGT	4	0.000624446
TATATTTCTTACGACGTTTAC_TTTGTTGCCGGTATTAGTCAGGGTGCTAATACCAAT_GCTAAACCGTCTTGGTACTACACTTATGGT	4	0.000624446
ACTATTTTTCGTTTCACTGGT_TTTGTTGCCGCTATTGCTTGGGGTGCTAATACCAAT_GCTCGTGAATACTACGACCAGTACTATTAC	4	0.000624446
TATATTTCTTACGCTCGTGAA_TTTGTTGCCAGTATTGCTTCTGGTGGTAGTACCTAT_GTTTCTCCGGGTGGTTACGGTTACGAATGGGTCGACCTTGAC	4	0.000624446
ACTATTTTTTGGTACTACTAC_CTTGTTGCCGGTATTAATTACGGTGGTACTACCTAT_GTTGAAGGTTACCGTTACTACTCTGGTTACACTTCTTTTGTT	4	0.000624446
ACTATTTTTTGGTACCGTGTT_TTTGTTGCCAGTATTGGTACTGGTGGTACTACCTAT_GTTTCTGGTGACTCTCAGGCTTTCTTTCAG	4	0.000624446
ACTATTTCTGCTTACCTGCTG_TTTGTTGCCGCTATTAGTTACGGTGCTAGTACCTAT_GCTTACGGTTACGCTTACTTCGACTATTAC	4	0.000624446
ACTATTTTTGTTGCTGACTAC_CTTGTTGCCGGTATTGCTCCGGGTGGTAGTACCTAT_GTTGAAGACGGTTACGACTACTACTATCGT	4	0.000624446
TATATTTTTGACCATCAGTAC_TTTGTTGCCAGTATTACTTACGGTGGTATTACCTAT_GCTGTTATCGTTGACGACGTTGACTACTACCATCATCATTCT	4	0.000624446
TATATTTCTTACGCTCGTGAA_TTTGTTGCCAGTATTGCTTCTGGTGGTAGTACCTAT_GTTTCTCCGGGTGGTTACGGTTACGATTGGTTCGACCTTGAC	4	0.000624446
ACTATTTTTCTGACTAACTAC_TTTGTTGCCAGTATTGCTGACGGTACTACTACCTAT_GTTAACCCGGGTTACGTTGACTACTACTGGTGGGGTTTTCCG	4	0.000624446
TATATTTTTCGTGTTGGTATC_CTTGTTGCCGCTATTGCTGACGGTGGTATTACCAAT_GTTTTCGACAAAGACTACACTTACTCTTGGTACGCTTTTTCT	4	0.000624446
TATATTTCTTACTACACTACT_TTTGTTGCCGCTATTAGTATCGGTACTAGTACCTAT_GTTCTGGCTACTTACGGTTACTTCTACTCTGCTGACCTTGTT	4	0.000624446
ACTATTTTTGACTACACTTACGAC_TTTGTTGCCAGTATTGCTCGTGGTGGTAGTACCAAT_GTTGGTGGTGCTGGTTACTGGGGGGACTACTACGTTCATTAC	4	0.000624446
ACTATTTCTGTTGACGACACT_TTTGTTGCCGGTATTACTTACGGTGCTATTACCTAT_GTTGAAGACGCTGGTGACTGGTACGAAGACCGTTGGTATTAC	4	0.000624446
ACTATTTTTTCTAAACTGAAC_TTTGTTGCCACTATTAATGAAGGTGGTAGTACCTAT_GCTCTGCCGAACGCTTACCTGTACCGTAACTACAACCATCCG	4	0.000624446
TATATTTTTCTGTACTACGAC_TTTGTTGCCGGTATTAGTGGTGGTAGTACCTAT_GCTTACGAACAGTACTACGCTGGTTATCGT	4	0.000624446
TATATTTTTTACGCTTCTGAA_TTTGTTGCCGCTATTGCTTACGGTACTAGTACCAAT_GTTTACGGTTACGACTTCGACCGTTACAAATACTACCTTGCT	4	0.000624446
ACTATTTTTGACTCTCCGTAC_TTTGTTGCCGCTATTGATCGTGGTAGTAGTACCAAT_GTTGTTGACCCGTGGCTGTACTGGCATATC	4	0.000624446
TATATTTTTCCGGCTTACGCT_TTTGTTGCCGCTATTAATGACGGTGGTACTACCTAT_GTTTGGTACGAAGCTTACTACTCTTATCCG	4	0.000624446
ACTATTTTTGACTCTTTCACC_CTTGTTGCCAGTATTGGTTTCGGTAGTAATACCTAT_GTTGGTTTCCCGTACTACTACTACTACCAGGGTTACCATCGT	4	0.000624446
ACTATTTCTGGTGCTGTTAAC_TTTGTTGCCAGTATTAGTGGTGGTACTATTACCTAT_GTTATCTACCCGTCTGGTCGTACTTACGGTTGGTACCATTAC	4	0.000624446
TATATTTTTGGTGACGCTTGG_TTTGTTGCCGCTATTAGTGCTGGTGCTAATACCAAT_GTTTACTACCGTTACGACCAGTGGTACATCGGTGGTTATGGT	4	0.000624446
TATATTTCTGTTGCTTACGGT_CTTGTTGCCGGTATTAGTGCTGGTACTACTACCAAT_GCTCGTCCGCGTGACTGGTACGACTGGTACTCTTACTATGCT	4	0.000624446
TATATTTTTGACGGTCTGGCT_CTTGTTGCCAGTATTAATTACGGTAGTAGTACCAAT_GTTCCGTGGTACTGGGACGAATGGTATACT	4	0.000624446
ACTATTTTTTACTACTCTATC_TTTGTTGCCGGTATTAATGTTGGTGGTACTACCTAT_GCTCATTACCCGTACCTGGTTGGTGACCATTGG	4	0.000624446
ACTATTTCTGGTGACACTGGT_CTTGTTGCCGCTATTGCTCTGGGTACTAGTACCTAT_GCTCCGACTCGTGCTATCACTTACTACTACACTTCTTATGCT	4	0.000624446
ACTATTTTTTACTTCGACTAC_CTTGTTGCCGCTATTGCTTACGGTGGTAGTACCTAT_GCTGCTTACGGTTACTACTGGACTCATTAC	4	0.000624446
ACTATTTTTGCTCCGCCGGCT_CTTGTTGCCGGTATTACTTCTGGTACTACTACCTAT_GTTGCTGGTTACGACTACTACAACGACTACATCTACCTTTAC	4	0.000624446
TATATTTTTTACGCTGACGGT_TTTGTTGCCAGTATTAGTCGTGGTGGTACTACCAAT_GTTGACGACTACCTGTACTACCTGTCTTACTCTTGGTTTGTT	4	0.000624446
ACTATTTTTGGTTCTTGGGAC_CTTGTTGCCAGTATTGATTACGGTAGTACTACCTAT_GTTCCGCTGTACGACGACTCTATCTACTACAACGTTTATTAC	4	0.000624446
TATATTTTTTACGCTGACAAC_TTTGTTGCCACTATTAATTTCGGTGGTAATACCTAT_GTTGGTGACGCTGACGACTACGACTATGAC	4	0.000624446
ACTATTTTTTACTACGTTGGT_TTTGTTGCCGGTATTGATGGTGGTGGTAATACCAAT_GCTTACGGTTGGCGTTCTTACTACTATTCT	4	0.000624446
TATATTTTTGAACTGGGTTTC_TTTGTTGCCGCTATTAGTGCTGGTAGTAGTACAAAT_GCATTACGACGGTCAGGACTACTACGGTCAGTGGCTTGAC	4	0.000624446
ACTATTTTTTCCGTCCGCGT_CTTGTTGCCGGTATTGATTACGGTGGTAGTACCTAT_GCTGACGACTACTACGGTCCGTACCATTAC	4	0.000624446
ACTATTTTTCTGCCGTGGGTT_TTTGTTGCCACTATTGGTTACGGTAGTACTACCTAT_GCTCCGAACACTTACTACGGTACTCATCGT	4	0.000624446
ACTATTTTTCTGCAGACT_TTTGTTGCCGCTATTAGTCTGGGTGCTAGTACCTAT_GCTTACTACCTGCCGTCTACTTACACTTACTACCATCATTCT	4	0.000624446
ACTATTTCTGCTTACGACGAC_CTTGTTGCCACTATTACTTACGGTGGTATTACCAAT_GTTCTGGGTTACTACTACAAACTGTACGGTTACTACCTTCCG	4	0.000624446
ACTATTTTTTGGTACTACGAC_CTTGTTGCCGCTATTGATCCGGGTGGTATTACCAAT_GCTCCGTTCTACTACGACTACGACGACGACCTGTACTATCGT	4	0.000624446
TATATTTTTTACACTTACGAA_CTTGTTGCCAGTATTAGTCTGGGTGCTAGTACCTAT_GTTACTGGTTACTACTCTGGTGCTTACCATGGTTACTACCAGCTTGTT	4	0.000624446
ACTATTTTTGACCAGGCTTAC_GTTGTTGCCGCTATTGATTCTGGTGCTACTACCAAT_GTTGCTTACTACGACCAGAACGACTACAAAAACTACTATACT	4	0.000624446
ACTATTTTTGGTTGGGCTGGT_TTTGTTGCCAGTATTAGTGTTGGTGCTAGTACCAAT_GTTGACGGTTACGACACTGGTTGGGTTGGTTACTGGTATTCT	4	0.000624446
ACTATTTCTGGTGAAGAAGAA_TTTGTTGCCACTATTACTCCGGGTAGTATTACCAAT_GTTTACGAAACTGACTTCATCGACTACAAATACTTCTTTCTG	4	0.000624446
TCTATTTCTCTGTCTGGTGGT_CTTGTTGCCGGTATTGCTGACGGTGGTATTACCAAT_GCTCCGCAGGACCGTGACGGTTTCTACGACTGGTACCTTCCG	4	0.000624446
TATATTTTTTACGCTGAAGAC_TTTGTTGCCGCTATTGGTGAAGGTGGTAATACCTAT_GTTGACTGGGACTTCAACTTCGGTTTTTACTAC	4	0.000624446
ACTATTTTTCTGCCGTGGCGT_CTTGTTGCCGCTATTGATACTGGTGCTAATACCAAT_GTTTGGGCTTACCGTTCTTGGTACGACGGTTCTTACCTTGCT	4	0.000624446
TATATTTTTGGTCGTTACTAC_TTTGTTGCCACTATTGGTTACGGTACTACTACCTAT_GTTCAGTTCCGTTACTCTGACATCTTTGGT	4	0.000624446
TATATTTTTCCGGGTGACCGT_TTTGTTGCCACTATTACTCAGGGTGGTACTACCAAT_GTTGACACTGACGACTACAAAGACCATATC	4	0.000624446
TATATTTCTTACGACGCTGAC_TTTGTTGCCACTATTAGTGACGGTGCTACTACCTAT_GTTGACTACCCTGACTACTCTGACGTTGACTACAAATACCATGAC	4	0.000624446
ACTATTTTTTCTATCTCTGAC_TTTGTTGCCAGTATTGATGCTGGTGGTAATACCAAT_GTTCCGTTCCAGTGGATCACTTACGGTCATTGGTACTATACT	4	0.000624446
ACTATTTTTGACTACGGTTAC_TTTGTTGCCAGTATTAATTTCGGTGGTATTACCTAT_GTTGGTCTGAACTACTACTGGGACGCTGGTGGTCGTTATGCT	4	0.000624446
TATATTTTTTACACTGTTTAC_CTTGTTGCCAGTATTGATTACGGTGGTAGTACCAAT_GTTTACTGGGTTGAAGACTACTACTATGGT	4	0.000624446
ACTATTTTTGGTTACTACTAC_CTTGTTGCCGCTTTTGCTACTGGTGGTATTACCTAT_GTTTGGTACGACTACAAAGACGCTGACGACGACGGTTTTCCG	4	0.000624446
ACTATTTTTTGGTACGACGAA_CTTGTTGCCGGTATTAATGAAGGTGGTACTACCTAT_GTTGAAGACTACGAATGGGACGACGACTACGACCATAAA	4	0.000624446
ACTATTTTTGCTCCGTACGAC_CTTGTTGCCAGTATTAGTCGTGGTGGTAATACCTAT_GCTTTCTACCGTGACTACTACTGGCAGGACTTCTGGTTTATC	4	0.000624446
ACTATTTCTGGTGACTACATC_CTTGTTGCCGCTATTGCTGACGGTACTACTACCAAT_GTTCGTGGTTACCTGTTCTACGGTTACATCCGTACTTTTCTG	4	0.000624446
TATATTTCTTACGCTCCGAAA_CTTGTTGCCACTATTACTCAGGGTAGTACTACCTAT_GTTCGTGCTTACTACTACGGTGCTCTTTAC	4	0.000624446
ACTATTTTTGCTCCGAACTCT_CTTGTTGCCGGTATTAATTCTGGTGCTAATACCTAT_GTTTACGCTCGTTGGGTTTACACTTATGCT	4	0.000624446
TATATTTCTGTTGGTGACTAC_CTTGTTGCCACTATTAATGGTGGTAGTATTACCAAT_GTTCTGTGGAACTACTACTACCCGTATTAC	4	0.000624446
TATATTTCTTACGACGCCGAC_TTTGTTGCCAGTATTGCTTACGGTACTAGTACCAAT_GTTCGTGACACTTACTACGACTACTATTGG	4	0.000624446
ACTATTTTTGACCAGGCTTAC_TTTGTTGCCGCTATTGATTATGGTGCTACTACCAAT_GTTGCTTACTACGACCAGAACGACTACAAAAACTACTATACT	4	0.000624446
TATATTTTTTACTACGACTAC_TTTGTTGCCGCTATTGGTACTGGTACTATTACCAAT_GTTGGTATCGAAGAATGGGACGGTTATAAC	4	0.000624446
ACTATTTCTGCTTACGACCGT_TTTGTTGCCAGTATTAGTTCTGGTAGTATTACCAAT_GTTTCGACACTCCGGACTACTACGTTGGTACTGACTTTGAC	4	0.000624446
ACTATTTTTGTTTACGCTGCT_TTTGTTGCCACTATTGGTTACGGTGGTACTACCAAT_GTTGACTACGAATACGACTGGCGTATCATCAACTACTATTAC	4	0.000624446
TATATTTTTTACTACGAC_TTTGTTGCCGCTATTAGTAACGGTGCTACTACCTAT_GCTTACTACAACTACGCTCCGTCTTTTTCT	4	0.000624446
ACTATTTTTGACTACCCGTCT_TTTGTTGCCAGTATTGATTACGGTGGTAATACCTAT_GTTTACTACTACAAATACTCTTACTATGAC	4	0.000624446
TATATTTTTCCGGACGACTTC_CTTGTTGCCGCTATTGATGCTGGTGGTACTACCAAT_GTTGAATCTTGGGACTACCTGGCTTACTCTTACTACTATGAC	4	0.000624446
ACTATTTTTTGGTACGACGTT_TTTGTTGCCGCTATTGATCCGGGTAGTAGTACCTAT_GTTGACCAGGACTACGACGGTGGTTTTTAC	4	0.000624446
TATATTTTTTACGCTGACAAC_CTTGTTGCCAGTATTGATTACGGTGCTAATACCTAT_GCTATCGACTACTACTTCTACGACCATTAC	4	0.000624446
TATATTTCTTACGGTGGTGTT_CTTGTTGCCGGTATTAATTCTGGTGGTACTACCAAT_GCTTACTACTACGACGAATACGGTTATTGG	4	0.000624446
TCTATTTCTGACGACATCGAA_CTTGTTGCCGCTATTGATTCTGGTGGTAATACCTAT_GTTGTTTACGTTGGTTACTGGTACCTTGAC	4	0.000624446
TATATTTTTCGTTACCTGTAC_CTTGTTGCCGGTATTAGTCATGGTAGTAGTACCTAT_GCTTACGGTGAATACACTTCTTACCATTCT	4	0.000624446
TATATTTTTGACATCGCTGAA_CTTGTTGCCGCTATTAGTTACGGTACTACTACCTAT_GCTGAATACTACTGGCTGGACTTCCGTGCTTACGTTTTTACT	4	0.000624446
ACTATTTTTTACTACTACAAC_TTTGTTGCCGCTATTGGTGACGGTACTAATACCAAT_GTTCCGGTTTACTACTACAAACGTTCTGCTTACCGTCATTAC	4	0.000624446
TATATTTCTGTTGGTCGTGCT_TTTGTTGCCGGTATTGGTTACGGTGCTAGTACCAAT_GTTGGTCCGACTGCTTACGCTTACTACCCGTACGGTCATGTT	4	0.000624446
ACTATTTTTGCTCCGTACCGT_TTTGTTGCCAGTATTAATTACGGTGCTATTACCTAT_GTTGAACGTGAACGTGACTACAAAATCACTGACCTGTATACT	4	0.000624446
TATATTTCTGTTGCTACTTCT_CTTGTTGCCGCTATTAATACTGGTGGTAGTACCTAT_GCTTGGTACTACCGTCAGTACTACTACGTTCGTGACCATGTT	4	0.000624446
ACTATTTTTGACTCTGACGCT_TTTGTTGCCAGTATTACTTACGGTGCTACTACCTAT_GTTCCGTACTGGGTTTACGACTACTACAACGGTGGTTATGGT	4	0.000624446
TATATTTTTCCGGGTGACTAC_TTTGTTGCCGGTATTGGTTTCGGTACTATTACCAAT_GTTTACGTTGACGGTCCGCAGTCTTACTGGGGTTACTTTGGT	4	0.000624446
ACTATTTTTGACTACGGTGCT_TTTGTTGCCGGTATTAATACTGGTGGTAGTACCAAT_GTTGACTACTGGTCTTCTGTTCGTTACGGTTGGCCGTATGAC	4	0.000624446
TATATTTTTCCGGGTGACCGT_TTTGATGCCACTATTACTCCGGGTGGTACTACCAAT_GTTGACACTGACGACTACAAAGACCATATC	4	0.000624446
TCTATTTCTCGTGTTTACTAC_TTTGTTGCCGGTATTGGTTACGGTACTAGTACCAAT_GTTATCACTAACCAGTACGGTTACTATGCT	4	0.000624446
TATATTTTTGGTCGTTACTAC_TTTGTTGCCAGTATTGGTTCTGGTGGTAGTACCTAT_GCTCCGCTGAACGTTCCGTACTGGCTTACT	4	0.000624446
ACTATTTTTTACTACTACGCT_TTTGTTGCCACTATTACTTACGGTGCTAATACCTAT_GTTTCTTACGCTGGTTACTCTTACGGTTGGGACTACCATCGT	4	0.000624446
ACTATTTTTGACACTGGTCGT_CTTGTTGCCAGTATTGCTACTGGTGGTAGTACCAAT_GCTCATGGTTACTACGCTTGGCCGTACTACTACGGTCTTGCT	4	0.000624446
ACTATTTTTGACCATGGTGTT_TTTGTTGCCGCTATTACTGGTGGTACTACTACCTAT_GCTACTATCGCTTGGTACCCGTCTCTTTAC	4	0.000624446
TATATTTCTTACGCTCATGAA_TTTGTTGCCAGTATTGCTTCTGGTGGTAGTACCTAT_GTTTCTCCGGGTGGTTACGGTTACGAATGGTTCGACCTTGAC	4	0.000624446
ACTATTTCTGTTGACTGGTCT_CTTGTTGCCAGTATTAGTTCGGTGCTAATACCTAT_GTTCCGTCTCCGTTCCTGTACGTTTTCCCGTACGGTTATTAC	4	0.000624446
ACTATTTTTCTGCATCTGTTC_CTTGTTGCCGCTATTGATTACGGTGCTACTACCTAT_GTTCCGGACAACTGGTACGAACATCATGCT	4	0.000624446
ACTATTTTTTCTTGGGACACT_TTTGTTGCCAGTATTGCTGTTGGTGGTAATACCTAT_GCTCTGTACTACGACTACTACCAGTACGACAACTCTTATTAC	4	0.000624446
TATATTTTTCGTGGTCATGAC_CTTGTTGCCGGTATTAGTACTGGTGGTACTACCAAT_GCTGGTGTTTACGGTTACTACTACTATGTT	4	0.000624446
ACTATTTTTTACTACGACGTT_CTTGTTGCCGGTATTACTCTGGGTAGTATTACCAAT_GCTTCTTACTACTGGTACTCTTACCATGAC	4	0.000624446
ACTATTTTTCTCACTACACT_CTTGTTGCCAGTATTAGTCGTGGTGGTAGCCTAT_GCTGACGACTACTACGGTGACCCGTACGAATACTACTATCAT	4	0.000624446
ACTATTTTTGGTTACTACTAC_CTTGTTGCCGCTATTGCTACTGGTGGTATTACCTAT_GTTTGGTACGACTACAAAGACGCTGACGACTACGGTTTTCCG	4	0.000624446
TATATTTTTCGTTACGCTTGG_TTTGTTGCCGCTATTACTCCGGGTGCTACTACCTAT_GCTCATACTAACCAGGAAGACTACTATTCT	4	0.000624446
TATATTTTTTACCTGCAGGAC_TTTGTTGCCGGTATTAATGTTGGTGCTACTACCAAT_GTTTACGACTGGTACGACTACTCTTGGCCGTACGACACTTATGGT	4	0.000624446
ACTATTTTTGAATGGGGTGGT_TTTGTTGCCGGTATTGCTTACGGTAGTATTACCTAT_GTTGACGTTTCTGACTTCTACGACTATTAC	4	0.000624446
TCTATTTCTGACCTGTGGTAC_TTTGTTGCCAGTATTACTTCTGGTGGTAATACCTAT_GTTACTGGTTTCTACTACCCGTACTATGAC	4	0.000624446
TATATTTCTTACCCGGCTGAC_TTTGTTGCCGGTATTGGTGCTGGTGGTATTACCTAT_GCTAACTACGCTGAATGGCTGTACTGGGACTACTACTTTTCT	4	0.000624446
ACTATTTTTTCTCTGTCTGTT_CTTGTTGCCGCTATTGCTACTGGTGGTACTACCTAT_GTTAAATACACTTACTACTACACTGGTCTGAACTTCCTTCGT	4	0.000624446
ACTATTTTTTCTCTGTCTTAC_CTTGTTGCCACTATTGGTTACGGTACTATTACCTAT_GTTTGGCAGTACGACGACTCTTACTATTCT	4	0.000624446
ACTATTTTTTACTACTCTGCT_TTTGTTGCCGCTATTGATTACGGTGCTATTACCAAT_GCTCAGGCTTACTACCCGCGTAACGAACGTTGGTACTATTCT	4	0.000624446
TATATTTCTTACGCTCTGTAC_TTTGTTGCCGCTATTAATTACGGTACTAATACCTAT_GTTGACTCTCTGTACTCTTACGCTTACGCTCGTCTGCTTTAC	4	0.000624446
TATATTTTTCCGCGTGACTAC_TTTGTTGCCGGTATTGCTGGTGGTACTAGTACCAAT_GCTCGTGCTTTCTACCGTTACTACCTTTGG	4	0.000624446
ACTATTTTTTGGGTTGGTTGG_CTTGTTGCCAGTATTGGTACTGGTGCTAGTACCTAT_GCTGTTGGTACTTCTGCTACTTGGTACTACCGTTGGCTTGAA	4	0.000624446
ACTATTTTTGGTTACTACTAC_CTTGTTGCCGCTATTGCTACTGGTGGTATTACCTAT_GTTTGGTACGACTACAAAGACGCTGACGACGCCGGTTTTCCG	4	0.000624446
TCTATTTCTCGTTACGAATCT_TTTGTTGCCGCTATTGCTTACGGTACTAGTACCTAT_GCTTGGCAGTGGTCTACTGTTTTCGACAACTACTTCCATTGG	4	0.000624446
TATATTTTTTACGCTGGTTAC_TTTGTTGCCGGTATTGGTTACGGTACTAATACCTAT_GCTATCCCGTACTACGACTACTCTGAATCTGGTACTCATACT	4	0.000624446
ACTATTTTTTACTACCTGACC_CTTGTTGCCAGTATTGGTTACGGTGCTAGTACCTAT_GTTCGTTACTCTTACGACTTCTGGTATGGT	4	0.000624446
TATATTTTTTACGCTCAGTCT_TTTGTTGCCGGTATTGCTTACGGTACTAATACCTAT_GCTTCTTGGTTCGGTCATCAGGTTCATGAC	4	0.000624446
TATATTTTTCTGGGTTACGAA_TTTGTTGCCGCTATTGATTACGGTGGTAATACCTAT_GTTTGGTCTCATTACTACTTCGACGACTACCGTTACTATTAC	4	0.000624446
ACTATTTTTGTTAACCGTCTG_TTTGTTGCCACTATTGGTGCTGGTGGTACTACCTAT_GCTGCTTCTTACCATTACTACTACTTTGGT	4	0.000624446
ACTATTTTTGACATCTACTAC_TTTGTTGCCGCTATTGATGACGGTACTATTACCTAT_GTTCGTAACTACTGGGCTTGGTCTTATACT	4	0.000624446
ACTATTTCTGGTGACCATGCT_TTTGTTGCCACTATTGGTGACGGTAGTAATACCTAT_GCTGCTGCTTACGACGACCAGGACTACAAAGACACTCATTGG	4	0.000624446
TATATTTTTCGTTACGGTATC_TTTGTTGCCAGTATTGGTTCTGGTAGTAATACCAAT_GTTTACTACGCTGTTGTTTGGGACTTTCTG	4	0.000624446
TATATTTTTGGTATCACTCTG_TTTGTTGCCGGTATTGCTTACGGTGGTAATACCAAT_GTTGCTCTGCATTACTACACTCCGTATTAC	4	0.000624446
TCTATTTCTGACCTGTGGGCT_CTTGTTGCCGCTATTACTGACGGTAGTAGTACCAAT_GTTCGTCGTTGGTCTGAATCTTACTACTGGTACTACTATCTG	4	0.000624446
TCTATTTCTCTGTGGTACGAC_TTTGTTGCCGGTATTGATCTGGGTGCTAATACCTAT_GTTTACCTGGGTACTTACGCTTGGCACTACGACACTTATTAC	4	0.000624446
ACTATTTTTTACTACTCTGCT_TTTGTTGCCACTATTAGTTGGGGTACTAATACCTAT_GCTTGGGACCTGGGTACTGGTGGTGGTTACGCTTACTTTTCT	4	0.000624446
TATATTTCTTACCAGATCATC_TTTGTTGCCAGTATTACTGGTGGTAGTAGTACCAAT_GCTCAGCTGGACTACTACTACTACTATCGT	4	0.000624446
ACTATTTTTTGGTACTCTTAC_CTTGTTGCCAGTATTAGTCATGGTGCTATTACCTAT_GTTGGTTACGGTGACCAGTACGACTACTACTCTTATTAC	4	0.000624446
ACTATTTTTGACGTTTACTTC_TTTGTTGCCACTATTGATTACGGTGGTATTACCAAT_GCTTACCCGGAATACGACTGGGACGAATACGGTTACCTTATC	4	0.000624446
TATATTTTTGACGGTTACCTG_CTTGTTGCCGGTATTAATGACGGTGGTACTACCAAT_GCTTGGTACTCTTACTGGTACTACCATCCT	4	0.000624446
ACTATTTTTTGGGTTTCTGAA_CTTGTTGCCACTATTACTGACGGTACTAATACCTAT_GTTTACCCGTACTTCGTTTACCGTTACAACTACCGTAAACATCTTGAC	4	0.000624446
ACTATTTTTGGTTACTACTAC_CTTGTTGCCGCTATTGCTACTGGTGGTATTACCTAT_GTTTGGTACGACTACAAAGACGCTGACGACGTCGGTTTTCCG	4	0.000624446
TCTATTTCTCTGTACGGTTAC_TTTGTTGCCGCTATTGGTTACGGTAGTAGTACCTAT_GTTGACCGGGTTGCTCCGCGTGGTTTTTCT	4	0.000624446
TATATTTTTCTGGTTGACTCT_CTTGTTGCCACTATTAGTTACGGTGGTAGTACCTAT_GCTTACGACCAGTACTTCGACGGTGAATACACTTACCATTAC	4	0.000624446
ACTATTTCTGGTCTGATCGGT_TTTGTTGCCGGTATTAATACTGGTGCTAATACCAAT_GCTACTGGTCCGCGTTACGTTTACTACGACTACTTCCTTACT	4	0.000624446
ACTATTTTTCGTTCTGCTGAA_TTTGTTGCCACTATTAGTTACGGTAGTAATACCAAT_GTTGACGACTACTACTACACTTACTACTACAACTCTTTTGCT	4	0.000624446
TCTATTTCTCGTGTTGACTAC_CTTGTTGCCAGTATTAATACTGGTGGTACTACCAAT_GTTACTGACTACGAATTCCCGGGTGACTACAAAGGGTATACT	4	0.000624446
ACTATTTTTCTGTACACTTAC_TTTGTTGCCGCTATTGCTTACGGTACTACTACCTAT_GCTTTCGAATACTGGTCTCTGTACTACGGTTCTGAACATGAC	4	0.000624446
TATATTTTTGAAACTGGTTCT_TTTGTTGCCACTATTAGTGTTGGTAGTACTACCAAT_GCTTCTGTTGCTTACTACTGGTGGTACGAAGACTACCTTTGG	4	0.000624446
ACTATTTTTGGTTCTTACGAA_CTTGTTGCCACTATTGGTCGTGGTGGTAATACCAAT_GTTGGTGGTTACTCTTCTTACTACTACGGTGACTACCATGCT	4	0.000624446
TATATTTTTCGTTACGGTATC_CTTGTTGCCACTATTAATGCTGGTGGTATTACCTAT_GTTTCTTACGCTTCTTGGTACGGTACTACTTACGCTCATGGT	4	0.000624446
TCTATTTCTCGTTACCTGACT_CTTGTTGCCAGTATTAGTCCGGGTAGTAATACCTAT_GTTTCTTACCCGTACTACTACGGTCTTACT	4	0.000624446
TATATTTTTGACGCTTACGAC_TTTGTTGCCGCTATTACTTGGGGTGCTACTACCTAT_GCTGGTTACGTTTACTGGTACTACGGTACTGCTTTCTTTGAC	4	0.000624446
TATATTTTTCTGTACTGGAAC_CTTGTTGCCGGTATTGATTACGGTACTAATACCTAT_GTTCAGGCTGACTACACTCCGGAATACCGTTACTACTATTAC	4	0.000624446
TATATTTCTGTTGAAGTTACT_TTTGTTGCCGGTATTAATCGTGGTGCTAATACCTAT_GTTTCTTACTGGCCGTACTGGCAGTTTTAC	4	0.000624446
ACTATTTTTTGGTACAAATCTGCT_CTTGTTGCCACTATTGATGGTGGTGCTACTACCAAT_GCTTACGTTTACTACGAAGACTATGAA	4	0.000624446
ACTATTTTTGTTTACGGTTAC_TTTGTTGCCGCTATTAGTCCGGGTACTATTACCTAT_TACTATTAC	4	0.000624446
ACTATTTTTGACCAGGCTTAC_TTTGTTGCCGCTATTGATTCTGGTGCTACTACCAAT_GTTGCTTACTACGACCAGAACGACTACAAAACCTACTATACT	4	0.000624446
ACTATTTCTGGTGACCATGCT_TTTGTTGCCACTATTGGTGACGGTTGTAATACCTAT_GCTGCTGCTGACGACGACCAGGACTACAAAGACACTCATTGG	4	0.000624446
TATATTTTTCTGTACTCTGCT_CTTGTTGCCACTATTGATGAAGGTGGTAGTACCTAT_GCTGTTACTACTTGGTACCCGTCTCATGTT	4	0.000624446
TATATTTCTTACGACGCTTAC_TTTGTTGCCGCTATTGGTGACGGTACTAGTACCTAT_GTTACTTACTACCCGTACTCTTACGGTTACTACGGTTTTTAC	4	0.000624446
TATATTTTTGACACTTCT_TTTGTTGCCAGTATTGGTGACGGTGCTACTACCTAT_GCTTACGTTGACTACTACCCGTGGCACTGGGACGCTCATTAC	4	0.000624446
TATATTTCTTACGGTGCTGGT_TTTGTTGCCAGTATTGCTCAGGGTGCTAGTACCAAT_GCTTACGCTTTCTACTTCGGTCTGTGGTCTCAGCATTTTCGT	4	0.000624446
ACTATTTTTGAATGGGGTCAT_TTTGTTGCCGGTATTGATGCTGGTACTAATACCAAT_GTTCGTCCGGCTGGTCCGTACTACTACTACTCTTACCTTCGT	4	0.000624446
ACTATTTTTGGTTGGCAGGTT_TTTGTTGCCGGTATTGCTTACGGTACTAGTACCTAT_GTTAACTCTGTTGACTCTTACTACTTTCCG	4	0.000624446
TATATTTTTCCGTACGACGGT_TTTGTTGCCAGTATTGATTTCGGTAGTAGTACCTAT_GCTGTTTCTTACTGGGGTGGTTATGGT	4	0.000624446
ACTATTTTTCTGTACCAGTAC_CTTGTTGCCACTATTAGTGCTGGTGCTAGTACCTAT_GCTTACGCTTTCTACCCGTACGGTCATTTC	4	0.000624446
ACTATTTTTCTGAAAAAATAC_TTTGTTGCCAGTATTGGTAACGGTGGTAGTACCAAT_GCTGACTCTTGGTACTCTCGTTACCTTAAC	4	0.000624446
TATATTTTTTACCGTGGTCTG_CTTGTTGCCGCTATTGCTTACGGTAGTACTACCAAT_GTTCGTTTCGCTTACTCTTACTGGGGTGGTCGTGACCTTGGT	4	0.000624446
TCTATTTCTCGTGGTGCTCCG_TTTGTTGCCGCTATTACTCAGGGTAGTAGTACCTAT_GTTTGGCCGCAGGACTCTTGGTACTACTACTACGACCATAAA	4	0.000624446
ACTATTTCTGGTGACCATGCT_TTTGTTGCCACTATTGGTGACGGTAGTAATAACTAT_GCTGCTGCTGACGACGACCAGGACTACAAAGACACTCATTGG	4	0.000624446
TATATTTTTCGTGCTGACGTT_CTTGTTGCCAGTATTGCTTACGGTAGTAGTACCAAT_GTTAAACGTGGTGTTCGTTACCGTCTTACT	4	0.000624446
TATATTTCTTACGGTGCT_CTTGTTGCCGCTATTGGTTGGGGTACTATTACCAAT_GTTCGTACTTACCCGTACACTTACTTTTGG	4	0.000624446
TATATTTTTCCGCGTTGGTAC_TTTGTTGCCGCTATTACTCCGGGTGGTAGTACCTAT_GTTTCTTACGGTCGTTACTCTGGTCGTTACGACTACTATGGT	4	0.000624446
TATATTTTTCCGCGTTGGGGT_CTTGTTGCCACTATTAGTACTGGTGGTAGTACCTAT_GCTACTCGTATCTCGACTGGTACGGTTACTACGACCATTAC	4	0.000624446
TATATTTTTTACGGTACTCGT_TTTGTTGCCAGTATTAGTGACGGTGGTAGTACCTAT_GTTAAATGGTACGACGACTTCTACCTTACT	4	0.000624446
ACTATTTTTTGGTACGGTTTC_CTTGTTGCCAGTATTGATCAGGGTAGTAGTACCTAT_GCTCCGGACGACTGGTACGGTTACCATCTG	4	0.000624446
TATATTTCTGTTTACCGTTAC_TTTGTTGCCGGTATTGCTTCTGGTACTAGTACCTAT_GTTTCTGACGGTTCTGCTTACGTTCGTTACTACTACTATTAC	4	0.000624446
ACTATTTTTTGGTACACTATC_TTTGTTGACAGTATTAATTACGGTGGTAATACCAAT_GTTACTCCGTACTACACTGCTTACTATCGT	4	0.000624446
ACTATTTTTCTGGTTTGGGCT_CTTGTTGCCACTATTAGTTACGGTAGTATTACCAAT_GTTTACGGTTTCCGTTACACT	4	0.000624446
TCTATTTCTCGTTACCGTTAC_CTTGTTGCCGCTATTACTTACGGTAGTATTACCAAT_GTTCTGGCTGACCGTTACACTTACCATACT	4	0.000624446
TATATTTTTTACGGTACTCTG_TTTGTTGCCAGTATTAGTTCTGGTGGTACTACCTAT_GCTTACTACCTGGCTGCTGGTTGGTTTAAC	4	0.000624446
ACTATTTTTCGTTCTGTTTAC_CTTGTTGCCAGTATTGGTTGGGGTACTAATACCTAT_GTTGACGACACTTCTTCTTACTACGCTTACAAATGGTTTGTT	4	0.000624446
TATATTTTTCTGTACACTGAC_TTTGTTGCCACTATTGGTCCGGGTACTAGTACCAAT_GTTTACAACCTGGACTACGGTTACTTTTAC	4	0.000624446
TATATTTTTCTGTACTCTCTG_CTTGTTGCCAGTATTAATAACGGTGGTAGTACCTAT_GCTGACGACGTTTACACTTACTGGTATTTC	4	0.000624446
TATATTTCTTACGACCTGAAC_CTTGTTGCCAGTATTAGTTGGGGTGCTACTACCTAT_GCTTCTTCTTACTACTTCCGTTACTACTACGGTTCTTTTTGG	4	0.000624446
ACTATTTTTGTTGACTACTAC_TTTGTTGCCGGTATTGATTACGGTGCTAGTACCTAT_GTTTCTGACCCGTACTCTTACTACGACCGTGAATACTATTAC	4	0.000624446
TATATTTTTCCGCTGTCTTGG_CTTGTTGCCAGTATTAATTCTGGTGCTAATACCAAT_GTTCGTCCGTACTACTACGACTACCATCAG	4	0.000624446
ACTATTTCTGCTTACTACCCG_TTTGTTGCCAGTATTGCTTCTGGTAGTAATACCTAT_GCTACTTACATCTGGTCTTACTACGGTTGGGGTGACTATAAC	4	0.000624446
ACTATTTTTGACTACGCTGCT_TTTGTTGCCGCTATTGGTACTGGTACTAATACCTAT_GTTCAGATCGACTGGGACGAATACTTTATC	4	0.000624446
ACTATTTTTGACCCGTACTCT_TTTGTTGCCGGTATTACTCATGGTACTAATACCTAT_GCTGTTCGTTTCGGTGACGGTGACCGTCGTCTGATCCATCGT	4	0.000624446
TATATTTTTTACCCGCGTTTC_CTTGTTGCCGCTATTAATGTTGGTGCTAATACCTAT_GCTCCGGACTCTACTGTTCGTCCGTTTATC	4	0.000624446
ACTATTTTTGACTACGCTGCT_TTTGTTGCCGCTATTACTGGTGGTAGTATTACCTAT_GTTAAAGTTAACCTGTACCGTCGTCATTAC	4	0.000624446
ACTATTTTTTACTACTCTGAC_CTTGTTGCCGGTATTGGTTACGGTACTAATACCTAT_GTTTCTTACGACTACTACAACTCTCATTAC	4	0.000624446
TCTATTTCTCTGTGGGCTTAC_CTTGTTGCCACTATTACTTACGGTACTACTACCAAT_GTTGACTACTGGAACGCTCCGGACTACCAGTGGGAATATTAC	4	0.000624446
ACTATTTTTGACAAATACATC_CTTGTTGCCAGTATTAGTCGTGGTGGTAGTACCTAT_GTTGCTTTCACTTCTGTTTACGACTACTTCTACTACCATCCG	4	0.000624446
TATATTTTTCTGGTTACTTTC_TTTGTTGCCGGTATTGCTCAGGGTGCTACTACCAAT_GTTTACTCTGTTTACTACCCGTTCTATTAC	4	0.000624446
ACTATTTTTCTGTACCATATC_CTTGTTGCCGCTATTACTCAGGGTGGTAATACCAAT_GTTCTGGACTACAACTGGTACTACTACCTGTCTGACCATACT	4	0.000624446
ACTATTTTTTACTACGTTTCT_TTTGTTGCCACTATTGGTTCTGGTAGTAGTACCTAT_GTTCGTGACACTTGGTACGACTCTTATCTG	4	0.000624446
ACTATTTTTCGTTCTGCTACT_TTTGTTGCCACTATTGGTCGTGGTAGTACTACCTAT_GCTTGGGGTCGTGCTTGGGGTTACCATGCT	4	0.000624446
ACTATTTTTTACTACGTTTCT_TTTGTTGCCAGTATTGGTGGTGGTAGTAGTACCTAT_GTTACTCCGTACTACGCTTGGCTGTATTGG	4	0.000624446
TCTATTTCTGAAGTTCAGCCG_TTTGTTGCCGGTATTAGTACTGGTAGTACTACCTAT_GTTCCGGGTTACCGTTTCGTTTACGAAGACGGTCGTCTTGGT	4	0.000624446
TATATTTCTTACGACTGGACT_CTTGTTGCCAGTATTACTGTTGGTGGTAATACCTAT_GCTTACGACGACTACTACGAATACTATCCG	4	0.000624446
TATATTTTTTACTACGCTGAA_CTTGTTGCCGGTATTACTGTTGGTGGTAGTACCAAT_GTTTGGATCTACGACTCTATCTACTACGGTTACATTTATCCG	4	0.000624446
TATATTTTTTACTACGCTGAA_TTCGTTGCCGCTATTACTCTGGGTACTACTACCTAT_GCTAACCCGGACTACACTTACGACTTTTCT	4	0.000624446
ACTATTTCTGGTGGTAAATAC_TTTGTTGCCACTATTGGTTACGGTAGTAGTACCAAT_GCTTACCAGTACTACAACCGTTACTACTACCTGGACTATTGG	4	0.000624446
TATATTTTTCTGGTGTTTCTATC_CTTGTTGCCGGTATTGCTCTGGGTACTAATACCTAT_GTTAACGACGACGAATCTTCTCCGGAAGCTGACTACTATTAC	4	0.000624446
TATATTTTTCTGGGTTACTCT_TTTGTTGCCAGTATTAGTCAGGGTACTACTACCAAT_GCTCGTTACTACTGGGGTCATCTGTATGCT	4	0.000624446
ACTATTTCTGCTGTTCAGGAC_CTTGTTGCCACTATTGATGACGGTACTATTACCGAT_GTTCCGCCGGGTGACGACTACAAATTCTACGACGACTATGCT	4	0.000624446
TATATTTTTTACACTGGTAAC_CTTGTTGCCGCTATTAGTACTGGTGCTAATACCAAT_GCTGTTGGTATCGGTTCTTACTACCATTCT	4	0.000624446
TATATTTCTTACGACTACGTT_TTTGTTGCCGCTATTAGTTACGGTGCTAATACCAAT_GTTGACTCTGTTTACCCGTACTGGGACTACTACTACTTTCGT	4	0.000624446
ACTATTTTTTACTACCCGGAC_TTTGTTGCCGCTATTGGTGGTGGTAGTACTACCTAT_GCTTACTGGGGTGGTCGTTACTACTATGCT	4	0.000624446
TATATTTTTCCGCGTTCT_TTTGTTGCCGGTATTAATGACGGTGGTATTACCAAT_GTTACTGACTTCGACTACATCTACTGGGGTTACCATTATTAC	4	0.000624446
TATATTTCTGTTTACCTGCCG_CTTGTTGCCGGTATTGCTTACGGTACTAGTACCAAT_GCTTGGTACTACTACGGTACTTACCATGTT	4	0.000624446
ACTATTTCTGTTAACTACTAC_TTTGTTGCCGGTATTGGTTACGGTGGTATTACCTAT_GCTTACGACGAATACTACGGTTACCTTGAC	4	0.000624446
ACTATTTTTGACGTTTCTTTC_TTTGTTGCCGCTATTACTTCTGGTGGTAGTACCAAT_GTTCGTAACAACTACTGGTGGGAATACGGTGGTGACTATGAA	4	0.000624446
ACTATTTTTGACATCTCTGGT_TCTGTTGCCGGTATTGATTACGGTGCTACTACCTAT_GCTGGTTACCTGTACGACGACCCGCCGATCTTCTGGTATGGT	4	0.000624446
TATATTTTTCGTTACGCTTAC_CTTGTTGCCAGTATTGGTGACGGTACTAATACCAAT_GCTCAGTCTACTGACTGGTACTACTATTAC	4	0.000624446
TATATTTTTGAAACTACTAAA_TTTGTTGCCACTATTGCTGCTGGTAGTACTACCTAT_GCTTACTGGTCTGGTGGTTCTTGGTACGCTGACTACTTTTTC	4	0.000624446
ACTATTTTTTACTACCGTTCT_TTTGTTGCCGCTATTAGTCCGGGTAGTATTACCTAT_GTTTACCATCTGGGTTCTTACGCTCATTGG	4	0.000624446
TCTATTTCTCTGTTCTGGTAC_CTTGTTGCCGGTATTACTCCGGGTGCTACTACCTAT_GTTGACACTTCTCCGTACTACTGGCATGAC	4	0.000624446
TATATTTCTTACGACCGTTAC_TTTGTTGCCGGTATTAATGTTGGTGCTAATACCTAT_GCTAACGTTTACCGTGGTTACAAATTCTCTGGTTACTTTCTG	4	0.000624446
TATATTTTTTACACTGGTCGT_TTTGTTGCCGCTATTAGTGCTGGTGGTACTACCTAT_GTTGGTGCTTGGGACTACACTGGTCATTAC	4	0.000624446
TATATTTCTTACGCTCGTGAA_TATGTTGCCAGTATTGCTTCTGGTGGTAGTACCTAT_GTTTCTCCGGGTGGTTACGGTTACGAATGGTTCGACCTTGAC	4	0.000624446
TATATTTTTCCGCGTTACATC_TTTGTTGCCAGTATTGGTTACGGTGCTACTACCTAT_GTTAACGCTTACTACTCTGACTGGTTTTCT	4	0.000624446
TATATTTCTGTTGGTACTTCT_CTTGTTGCCAGTATTGATTACGGTGCTACTACCAAT_GCTTCTTGGATCTACTGGTACCCGCTTTAC	4	0.000624446
ACTATTTTTTACTTCTGGCGT_TTTGTTGCCAGTATTAATATCGGTGGTAGTACCAAT_GCTGGTGACTACTGGCAGTCTCTGGACAACTACGACTATCCG	4	0.000624446
TCTATTTCTGAAGAAGTTACT_CTTGTTGCCGCTATTGCTCCGGGTACTAGTACCAAT_GTTCTGTACCAGGACTACAAAGAAGACGACTTCATCTATGGT	4	0.000624446
TATATTTCTTACCAGGACGAC_TTTGTTGCCAGTATTAATACTGGTGGTACTACCAAT_GTTTACTACGGTTGGCCGTGGGACATCTACTACGACTTTTAC	4	0.000624446
TCTATTTCTCTGTACTCTTTC_TTTGTTGCCGCTATTGATGACGGTGGTAATACCTAT_GTTGAAACTTACTCTTACGACACTGAATGGGGTGACCTTTAC	4	0.000624446
ACTATTTTTGGTTACTACTAC_CTTGTTGCCGGTATTGCTGGTGGTGGTACTACCTAT_GTTTACGACTACGTTTACGACCAGTATGAC	4	0.000624446
TATATTTTTTACGCTCTGTCT_CTTGTTGCCAGTATTGGTTACGGTGCTAATACCTAT_GCTACTAACATCTACGTTCATTACTATGCT	4	0.000624446
TATATTTCTGTTGCTTGGTGG_TTTGTTGCCGCTATTAATCGTGGTAGTAGTACCAAT_GTTGAACCGTACCCGTACTACGACTTTTTC	4	0.000624446
TATATTTTTCGTTACACTGAC_CTTGTTGCCGCTATTGATTACGGTGCTACTACCAAT_GTTTACCATGCTGGTTACGGTTACTATTCT	4	0.000624446
ACTATTTCTGGTGAATCTTCT_TTTGTTGCCGCTATTAGTCCGGGTGGTATTACCTAT_GTTGAAACTGGTCTGGACTACGGTTATTAC	4	0.000624446
ACTATTTTTTCTCCGTGGTAC_TTTGTTGCCAGTATTGATCGTGGTACTACTACCTAT_GCTTACTACGGTGTTTACAACATCTTTATC	4	0.000624446
ACTATTTTTTCTCCGGGTTCT_CTTGTTGCCAGTATTAATTACGGTAGTAATACCAAT_GCTTACCGTTACCGTTCTGACTGGTACGGTGGTAACCTTCGT	4	0.000624446
TATATTTTTTACACTTACGAC_TTTGTTGCCACTATTGGTACTGGTAGTAGTACCAAT_GCTTACTACCGTTACTCTGGTTACGGTTCTGCTTCTTATTAC	4	0.000624446
ACTATTTTTTCTATCTACTAC_TTTGTTGCCGGTATTACTCCGGGTGCTAGTACCTAT_GCTAAATACTACTCTGCTGGTGGTTACGTTGGTGGTTATTAC	4	0.000624446
TATATTTCTGTTGACTCTTAC_TTTGTTGCCGGTATTAGTGACGGTGGTAATACCTAT_GTTTTCCCGTGGGGTGTTTACTACCTTGGT	4	0.000624446
TATATTTTTCCGGACGACGAC_CTTGTTGCCAGTATTACTTACGGTAGTAGTACCAAT_GCTCATAACTACTACGACTGGTACGGTTACTACGCTTATTTC	4	0.000624446
ACTATTTTTTGGTACTACGGT_CTTGTTGCCACTATTAATTCTGGTGCTAATACCTAT_GCTTACGCTTACTACCAGGGTGTTCATGTT	4	0.000624446
ACTATTTTTGACTACGGT_CTTGTTGCCACTATTACTAAAGGTGCTATTACCTAT_GTTTACACTCCGATCTACTACTACTACTACCGTTACCTTTAC	4	0.000624446
TCTATTTCTCGTGTTTCTGTT_TTTGTTGCCGGTATTGGTGTTGGTGCTAATACCTAT_GTTCATATCTTCTGGTCTGTTGACTATTGG	4	0.000624446
ACTATTTTTGACACTGACTCT_CTTGTTGCCGGTATTGATTACGGTAGTAGTACCTAT_GTTCAGTCTGACTACTGGGGTACTGCTGCTTGGTGGTTTGCT	4	0.000624446
TCTATTTCTGACGACGCTGAC_CTTGTTGCCGGTATTGATTACGGTGGTATTACCTAT_GCTCTGCAGTACGACGCTTGGTGGGACTACGAATGGCATTAC	4	0.000624446
ACTATTTCTGCTTACGACGCT_TTTGTTGCCGGTATTGGTATCGGTACTAGTACCAAT_GTTATCTACGGTTCTGCTTGGACTTGGGACTACTACCATTAC	4	0.000624446
TATATTTCTGTTGGTGCTGGT_TTTGTTGCCGCTATTGATGCTGGTAGTAATACCTAT_GTTCGTGCTACTTACTACTACTACTACTCTTACCTTGGT	4	0.000624446
ACTATTTTTTCTCCGTCTTAC_TTTGTTGCCGCTATTAGTCGTGGTGGTAGTACCTAT_GTTGACTACTACGGTCTGTACGTTCCGGACTACCGTCATTAC	4	0.000624446
TATATTTTTCTGTCTCGTATC_CTTGTTGCCGCTATTAGTACTGGTGGTAATACCTAT_GCTTCTCTGACTGACCGTTACGACTCTTACCATCCGCTTCGT	4	0.000624446
TATATTTTTCCGGGTGACCGT_ATTGTTGCCACTATTACTCCGGGTGGTACTACCAAT_GTTGACACTGACGACTACAAAGACCATATC	4	0.000624446
ACTATTTTTTGGTACTACCGT_TTTGTTGCCAGTATTACTCCGGGTACTATTACCAAT_GTTTGGTACAAATACGGTGCTTACCAGGCTTACCCGCATTTC	4	0.000624446
ACTATTTCTGGTCTGGCTTCT_CTTGTTGCCAGTATTGATCAGGGTACTGGTACCTAT_GCTGTTGACGACTACAAATGGTACGACGACGTTTCTTATGAC	4	0.000624446
TATATTTCTTACGACTACACT_TTTGTTGCCGGTATTAATTACGGTAGTATTACCTAT_GTTGTTTCTTACGACTACTACGTTTATTCT	4	0.000624446
TATATTTCTTACGCTCGTCGT_CTTGTTGCCGCTATTAATACTGGTACTACTACCTAT_GCTTACTGGGACACTTACTACACTTACTCTCCGCATGTT	4	0.000624446
ACTATTTTTGACACTTCTAAA_CTTGTTGCCACTATTAATTACGGTAGTAGTACCTAT_GCTTCTGCTTACCCGTACCGTTACTATGGT	4	0.000624446
TATATTTTTCCGGTTATCATC_CTTGTTGCCGGTATTAGTTACGGTAGTACTACCTAT_GCTTCTAACGACCGTTTCTACACTCATTACGGTTACTTTGAA	4	0.000624446
TATATTTCTTACGACTACCCG_CTTGTTGCCGCTATTGGTCCGGGTACTAGTACCTAT_GCTAAACTGTACTCTTACTACCTTTAC	4	0.000624446
TATATTTTTCGTGGTCAGTGG_CTTGTTGCCAGTATTGCTTCTGGTGGTAGTACCAAT_GCTATCCAGGTTTACCAGTACTCTTACTACGCTTATCAG	4	0.000624446
ACTATTTTTCTGGAAGACGCT_TTTGTTGCCGGTATTAGTTACGGTACTAGTACCTAT_GTTGACTGGGTTTGGTACTCTCATCCG	4	0.000624446
TCTATTTCTCGTGTTAAACGT_TTTGTTGCCAGTATTGCTCGTGGTAGTAATACCTAT_GCTCCGGAAATCGCTTACTACATCGGTTACGAAAACCATTAC	4	0.000624446
ACTATTTCTGTTGACGACGTT_CTTGTTGCCGCTATTACTTACGGTGGTAATACCTAT_GCTTCTTACTACGACTACTGGCTGCTTCCG	4	0.000624446
TATATTTTTGGTATCCTGGCT_TTTGTTGCCACTATTGCTGACGGTACTACTACCTAT_GCTTCTTACGCTTACGGTTACTGGCATTAC	4	0.000624446
ACTATTTCTGTTCCGTGGCTG_TTTGTTGCCGGTATTAATCTGGGTGCTAATACCAAT_GCTCTGGGTGGTTACCCGCTGCTTCAT	4	0.000624446
TATATTTCTTACGCTAAATAC_CTTGTTGCCGCTATTAATTACGGTGGTACTACCTAT_GTTGGTGGTTCTACTATCTACGTTGGTTACAACGGTTATTGG	4	0.000624446
TATATTTTTCCGGTTCCGTTC_CTTGTTGCCGCTATTGGTTACGGTGCTAATACCTAT_GTTGGTGTTCCGTACTACACTCAGATCTACTACAACCATTGG	4	0.000624446
TATATTTTTCCGGTTCGTTAC_CTTGTTGCCAGTATTAGTAAAGGTGGTAGTACCTAT_GTTCCGGTTTACCCGGACTGGTACCTTCGT	4	0.000624446
ACTATTTTTGACTCTCTGACT_CTTGTTGCCGGTATTGCTCGTGGTGCTAATACCTAT_GCTCGTCGTTACTACGACTACTACCATGCT	4	0.000624446
ACTATTTCTGTTCCGTGGTAC_CTTGTTGCCGCTATTAATGGTGGTGGTAGTACCTAT_GCTTGGAAATACTACTACGGTTACTTTCAT	4	0.000624446
TCTATTTCTGAACCGTCTGTT_CTTGTTGCCGGTATTACTGACGGTAGTAATACCTAT_GTTGACGCTGGTTCTCCGACTTACGAACAGATCTACCTTAAA	4	0.000624446
ACTATTTTTGACTACGACGTT_CTTGTTGCCGGTATTGGTTACGGTACTATTACCTAT_GCTTACCCGGTTCATGAATCTTGGTATGCT	4	0.000624446
TATATTTTTGACATCGTTAAA_TTTGTTGCCGGTATTAGTGGTGGTACTATTACCTAT_GCTCAGGGTAAAGGTTACGGTTACTACTACGTTACTCTTTAC	4	0.000624446
TATATTTTTCTGTCTGGTTAC_TTTGTTGCCGCTATTACTTACGGTGCTAATACCTAT_GCTGGTTACCGTGCTTACTACGGTTATACT	4	0.000624446
ACTATTTTTCTGACTTCTAAC_CTTGTTGCCGGTATTACTTCTGGTGGTATTACCTAT_GCTGACTACTCTTACCGTTACTACTACGGTTCTTACTATGGT	4	0.000624446
ACTATTTTTTACTTCTCTTAC_TTTGTTGCCGGTATTGCTACTGGTAGTAATACCTAT_GTTGCTACTTACTACGGTCGTCATACT	4	0.000624446
ACTATTTTTTACTACGACGAC_TTTGTTGCCGCTATTGCTTACGGTGCTACTACCTAT_GCTATCGGTTACTTCGCTCAGTACCTTCTG	4	0.000624446
ACTATTTTTGGTTACTACTAC_TTTGTTGCCACTATTAGTTACGGTACTATTACCAAT_GTTTACTACACTTACTACTACTACAAGACGGTATCCTATGCT	4	0.000624446
ACTATTTTTCTGCTGGGTGAC_TTTGTTGCCGGTATTGGTTGGGGTGCTATTACCAAT_GCTCTGGCTACTACTGGTGACTCTTGGTACGACTACTATCTG	4	0.000624446
TATATTTCTGTTGGTGGTTAC_TTTGTTGCCGGTATTAGTATCGGTACTAGTACCTAT_GTTGTTGACAACTACTACGACTACTATGAC	4	0.000624446
ACTATTTCTGCTTACGACTAC_CTTGTTGCCGGTATTACTTGGGGTGCTAATACCTAT_GTTCAGTACTGGTACTACCATGTT	4	0.000624446
TATATTTTTCTGTCTTACTAC_CTTGTTGCCGGTATTGCTTACGGTACTGCTACCTAT_GCTTCTGACCCGTGGGTTTACTACGTTGGTTACGACCATTAC	4	0.000624446
TCTATTTCTCTGTACTACTGG_CTTGTTGCCGCTATTGCTCTGGGTGCTAATACCTAT_GCTCATGACTGGTACTCTTACTACGACTACTACCTGTATAAC	4	0.000624446
ACTATTTTTTGGTACTACGAC_TTTGTTGCCAGTATTGATCCGGGTGCTAGTACCAAT_GTTTACACTTACCAGTACTACGCTTATGCT	4	0.000624446
TATATTTTTCGTTACAACGAC_TTTGTTGCCAGTATTAATTACGGTACTAATACCTAT_GTTTACGTTGCTTACTACGACTACTATGCT	4	0.000624446
TATATTTTTCTGTCTCTGGAC_CTTGTTGCCAGTATTACTGACGGTGGTATTACCTAT_GCTGGTTGGTGGACTTACTTCAACTACGGTGACGACTATTAC	4	0.000624446
TATATTTTTCCGGGTTCTGTT_TTTGTTGCCGCTATTAGTGGTGGTGCTACTACCTAT_GCTCAGTACCGTGTTTACTACTCTCTTGAA	4	0.000624446
TATATTTTTTACCGTTCTGTT_TTTGTTGCCGGTATTGCTTCTGGTACTAGTACCAAT_GCTGACGTTGGTTACTACTGGGGTCAGGACGACTACTTTCTG	4	0.000624446
TATATTTTTTACCCGCCGGGT_TTTGTTGCCAGTATTAATTACGGTGCTAATACCAAT_GTTCCGTGGGGTTCTTACTTCCGTTACGCTCCGCATTTC	4	0.000624446
TATATTTCTTACTACACTCGT_CTTGTTGCCAGTATTGGTCTGGGTAGTAATACCTAT_GCTGAAACTCGTTCTCAGCTGTACGACTGGTACTACTATTAC	4	0.000624446
ACTATTTTTGACTCTCGTTAC_TTTGTTGCCAGTATTAGTTACGGTGGTACTACCTAT_GTTGACTACTACTACTACTACGCTGGTTACCTGGACCATCAT	4	0.000624446
TATATTTCTTACCATTACAAC_CTTGTTGCCGGTATTAATCATGGTACTAATACCTAT_GTTCGTTACCAGCCGACTTACTACAACTTCGACTGGTATTTC	4	0.000624446
TATATTTTTGACGGTGGTTAC_TTTGTTGCCGCTATTGGTCGTGGTGGTAATACCTAT_GTTGAAGAATACTACTACGGTTACTTTGCT	4	0.000624446
ACTATTTTTTGGTACTACGGT_CTTGTTGCCGGTATTGATACTGGTGCTAGTACCTAT_GCTGTTTTCGACTACGGTTACGTTTATGGT	4	0.000624446
ACTATTTTTCGTTGGTACGAA_TTTGTTGCCGCTATTAATTACGGTGCTACTACCTAT_GCTTACCCGTACCCGGACGTTTACTATTGG	4	0.000624446
ACTATTTTTTGGTACTACGGT_TTTGTTGCCGGTATTAATGACGGTAGTACTACCTAT_GTTGCTGACTACGGTTACTACGCTCTTGGT	4	0.000624446
ACTATTTCTGTTGCTACTGTT_TTTGTTGCCGGTATTGCTTCTGGTAGTACTACCAAT_GTTATCGACTTCGAAGACACTCGTCTTTAC	4	0.000624446
TCTATTTCTGACGACACTTAC_CTTGTTGCCGCTATTGGTGTTGGTGCTAGTACCTAT_GTTTACGACTACCACTCTGTTAAACATTCT	4	0.000624446
ACTATTTCTGGTGACTACTAC_TTTGTTGCCGCTATTAATTACGGTACTATTACCTAT_GTTCAGCAGCGTACTTACGGTTACTCTTACTACTACCATGGT	4	0.000624446
TATATTTTTGACGGTGACTAC_TTTGTTGCCAGTATTGGTTACGGTGCTATTACCAAT_GCTTTCTACTACTACTGGACTGGTTACGTTCCGTGGTATGAA	4	0.000624446
ACTATTTTTGACTACCATTAC_CTTGTTGCCGGTATTAATTCTGGTGCTATTACCAAT_GTTTCTTACCGTTGGACTTACGACTACACTTACCATTAC	4	0.000624446
ACTATTTTTGACTCTCCGTAC_TTTGTTGCCGCTATTGCTGACGGTACTATTACCAAT_GTTGTAGACCGTTACGTTGACGACTACTACAACTACGGTTATTAC	4	0.000624446
ACTATTTTTTCTCCGTTCTAC_TTTGTTGCCGCTATTGATCGTGGTGGTAATACCTAT_GCTCTGTACTACTACGACGACGACTACTCTTCTGCTCATCTG	4	0.000624446
TATATTTTTGGTCGTGCTTAC_TTTGTTGCCAGTATTGGTTCTGGTGGTAATACCAAT_GTTGCTCCGTCTATCTACGACGACTGGTACTACTACCTTGGT	4	0.000624446
ACTATTTTTGACTACCATTAC_CTTGTTGCCACTATTAGTCTGGGTGGTAATACCTAT_GCTACTTACGCTTACTACTACGGTGGTTACACTCGTCATCTG	4	0.000624446
TATATTTTTTACGCTTACGAC_TTTGTTGCCGGTATTAGTTCTGGTACTAATACCTAT_GCTAACTCTTACTACCGTGAATACTTTTAC	4	0.000624446
ACTATTTTTGCTCCGATCGTT_CTTGTTGCCGCTATTACTGAAGGTAGTAGTACCTAT_GTTGACTACTACGACTTCTACCAGTTTTAC	4	0.000624446
TATATTTCTTACGACGCTGAC_TTTGTTGCCACTATTAGTGACGGTGCTACTTCCTAT_GTTGACTACCCGGACTACTCTGACGTTGACTACAAATACCATGAC	4	0.000624446
TATATTTTTTACACTTACGAC_TTTGTTGCCGCTATTACTCGTGGTGCTACTACCAAT_GCTATCGACTACATCCAGTGGTCTTACTCTTACTACCATAAC	4	0.000624446
TATATTTTTCTGTACTACGCTTAC_TTTGTTGCCGGTATTAGTTACGGTGCTACTACCAAT_GTTACTACTGGTTACGCTGGTTACTACGACACTACTTTTCAG	4	0.000624446
ACTATTTTTTACTACTACGCT_CTTGTTGCCGCTATTGATTCTGGTGGTAGTACCAAT_GCTGTTGACGACTGGTACTTCCCGGAAGACTACGTTTACTATAAC	4	0.000624446
ACTATTTTTTCTATCTACACT_TTTGTTGCCACTATTACTTACGGTGGTATTACCTAT_GCTCAGGCTTACGACTGGTACGACTATGCT	4	0.000624446
ACTATTTCTGTTGCTCAGTCT_TTTGTTGCCGGTATTGGTGGTGGTACTACTACCTAT_GCTTACAACAAATACTTCGGTATCCTTACT	4	0.000624446
TATATTTCTTACGACGGTTAC_CTTGTTGCCGCTATTACTCGTGGTGGTAATACCTAT_GTTCAGGGTTGGGACTCTTACCCGTATGAC	4	0.000624446
ACTATTTTTCTGCGTCCGAAC_CTTGTTGCCAGTATTAGTGTTGGTAGTAATACCTAT_GTTAAATACAACTACATCAAATGGCATTAC	4	0.000624446
ACTATTTTTTACTACTACTCT_TTTGTTGCCGCTATTAGTTGGGGTGCTAGTACCTAT_GCTGACGTTACTCAGCTGCTGTACCCGGTTTGGCGTCATTAC	4	0.000624446
TATATTTCTGTTGGTGCTACT_CTTGTTGCCGGTATTGCTGGTGGTGGTAATACCTAT_GCTGACCCGTACTACGGTTACACTTACGGTGGTTACCATCTG	4	0.000624446
TATATTTTTTACCTGGACAAA_TTTGTTGCCGCTATTGATGCTGGTACTAGTACCTAT_GCTTACACTTACGACTACCAGTACCGTTACGACGGTCATGAC	4	0.000624446
ACTATTTTTCGTTGGTACGAC_CTTGTTGCCGGTATTGCTGACGGTAGTACTACCTAT_GCTGTTGCTGACTACTACTCTTACCTTTTC	4	0.000624446
TATATTTTTTACTACGACTAC_TTTGTTGCCGCTATTGATGCTGGTAGTATTACCAAT_GCTGTTACTCCGCCGTACGACCGTTACGGTTACGGTCTTGAC	4	0.000624446
TATATTTTTGGTCCGTACTAC_TTTGTTGCCGCTATTAGTTACGGTACTAGTACCTAT_GCTCAGGAACAGGACTACGACGGTCTTGTT	4	0.000624446
TATATTTTTCGTTACAAATTC_TTTGTTGCCACTATTGGTTACGGTGCTACTACCAAT_GTTGTTTACGACTACCCGTACTGGGGTATCCATGAACTTTCT	4	0.000624446
TATATTTTTTACCTGGACAAC_CTTGTTGCCGCTATTGCTTACGGTGGTACTACCAAT_GTTTGGTACGACTACTCTTCTTACTCTGGTATCGTTCTTGAC	4	0.000624446
ACTATTTTTGACTCTTACCCG_TTTGTTGCCGGTATTAATTACGGTACTACTACCAAT_GCTCTGCATGGTTACTGGCCGAACCATGCT	4	0.000624446
ACTATTTTTTGGTACTACGCT_TTTGTTGCCACTATTGGTGCTGGTAGTATTACCTAT_GTTTACTACCCGTACGACGACTCTGTTACTGAAGACTTTACT	4	0.000624446
TCTATTTCTCTGTACTACTAC_TTTGTTGCCGCTATTGGTGAAGGTACTATTACCAAT_GTTTACGGTGTTTACGAATACTACTACTACATCCCGTTTTTC	4	0.000624446
ACTATTTTTTACTACTCTCAG_TTTGTTGCCAGTATTGATTACGGTGGTAATACCTAT_GTTTACGACTACGACGACGACGAATCCGGTTACACTCATTCT	4	0.000624446
TATATTTTTTACCCGGAAGAC_TTTGTTGCCGCTATTGATTACGGTGGTAATACCAAT_GCTTACTTCTCTACTTACTACTACGACTCCGACGCTTATGAC	4	0.000624446
TATATTTTTCGTTACAAAGCT_CTTGTTGCCGCTATTAATTACGGTACTACTACCTAT_GTTACTTCTGACGGTCGTTACTACTTTGAC	4	0.000624446
TATATTTCTTACGACTACAAC_CTTGTTGCCGCTATTAGTTACGGTACTAATACCAAT_GCTCAGGACGACTACCGTTCTGACGACCCGGACGGTCATGAA	4	0.000624446
TATATTTCTTACGACGAC_TTTGTTGCCGCTATTGATTACGGTGGTACTACCTAT_GCTTACTACCAGGTTTACAAAGACACTGAAGACAACCATTCT	4	0.000624446
ACTATTTTTCTGCTGACTAAC_TTTGTTGCCGCTATTGGTTACGGTGGTAATACCAAT_GCTCTGTACCGTTACTACTACTACTCTTCTGACGACTTTCAT	4	0.000624446
TCTATTTCTCTGTACTACTAC_TTTGTTGCCACTATTGCTAAAGGTGGTAGTACCTAT_GTTTACTACCCGTACGTTGGTGCTTATGCT	4	0.000624446
TATATTTCTTACCATTGGCCG_TTTGTTGCCGCTATTGATGACGGTACTATTACCAAT_GTTGGTGTTACTTACTACGCTTACGCTTGGATCGAATATACT	4	0.000624446
ACTATTTTTGACTCTCCGTAC_TTTGTTGCCGCTATTGCTGACGGTACTATTACCAAT_GTTGAAGACCGTTACGTTGTCGACTACTACAACTACGGTTATTAC	4	0.000624446
ACTATTTTTGACTACGACGAC_TTTGTTGCCGCTATTACTAACGGTGGTACTACCAAT_GCTGACGACTCTACTTACTACGAAGACTACAAAGCTTATTAC	4	0.000624446
ACTATTTTTCTGCTGCAGTTC_TTTGTTGCCGGTATTGATGACGGTGGTACTACCAAT_GCTACTAACGCTCGTTACGACGGTCATGAA	4	0.000624446
ACTATTTTTGTTACTGGTATC_TTTGTTGCCGCTATTGCTTACGGTACTAATACCAAT_GTTTACGACGCTATCTGGCAGGGTTATGGT	4	0.000624446
ACTATTTTTGACTCTTCTGGT_CTTGTTGCCGCTATTAATTACGGTGCTAGTACCTAT_GTTCGTTACTACGACAACTGGGGTGACGGTTACGGTTTTCGT	4	0.000624446
TATATTTCTTACGACTCTGAC_CTTGTTGCCGCTATTGGTTACGGTACTATTACCTAT_GTTCTGGGTTACGACGACGACCTGCTTTGG	4	0.000624446
TATATTTTTCGTTACAACACT_TTTGTTGCCAGTATTAATTCTGGTGGTAGTACCAAT_GTTGACTGGTGGCCGATCGTTTACTATGAC	4	0.000624446
ACTATTTTTTCTTACCGTACT_TTTGTTGCCGCTATTGATTACGGTACTAGTACCTAT_GTTGTTCGTCGTCCGTACTACGACTACGACTACGTTTATTAC	4	0.000624446
TATATTTTTTACGACGCTGAC_TTTGTTGCCGCTATTGCTTCTGGTGGTACTACCTAT_GTTTACTACCTGTACGACCCGTACGACTACTACTACTATGGT	4	0.000624446
TATATTTTTTACCCGTACTAC_TTTGTTGCCGCTATTAATGCTGGTGCTACTACCAAT_GCTTACGACTACTACGACTACGCTGACGCTTTCTACTATGAC	4	0.000624446
TATATTTTTGTTGACTCTTAC_TTTGTTGCCAGTATTGGTGTTGGTACTACTACCTAT_GCTTACCCGTACGACTACTGGGACTATACT	4	0.000624446
TATATTTTTGTTGACTCTTAC_CTTGTTGCCGGTATTAATTACGGTAGTATTACCTAT_GCTGGTGACGACTACCCGGACACTTACTACGCTGACTTTTAC	4	0.000624446
ACTATTTTTTACCAGAACTAC_CTTGTTGCCGGTATTAATCCGGGTAGTACTACCTAT_GTTGCTTACCATCGTGAACGTACTTACTACTACTACTTTCAG	4	0.000624446
TATATTTCTCCGCCGTACTGG_CTTGTTGCCGCTATTACTTTCGGTACTATTACCAAT_GTTGAAGAATACCGTTGGTACTTTGGT	4	0.000624446
ACTATTTTCCTTACTACACT_CTTGTTGCCAGTATTAGTCGTGGTGGTAGCCTAT_GCTGACGACTACTACGGTGACCCGTACGAATACTACTATCAT	4	0.000624446
ACTATTTTCGACGACTCTGAA_CTTGTTGCCGCTATTACTATCGGTGCTATTACCTAT_GTTCCGTCTTACTACGACTACAAATTTTAC	4	0.000624446
TATATTTTTGACTGGGTTTAC_TTTGTTGCCGCTATTAGTCCGGGTAGTATTACCAAT_GCTTACCATTACACTTGGTACAACTATGGT	4	0.000624446
TATATTTCTGACTGGGAACTG_TTTGTTGCCGGTATTAGTTACGGTAGTAGTACCTAT_GCTCGTTCTGGTCGTTACGCTTGGGAAGGTTCTTGGTATCGT	4	0.000624446
ACTATTTCTTACGTTACTACT_TTTGTTGCCGGTATTGCTAACGGTGCTAATACCTAT_GCTTACTACGCTTACTACTACTCTTACGACTACGACTTTGAC	4	0.000624446
TATATTTCTGACTGGGAACGT_TTTGTTGCCACTATTACTTGGGGTGGTACTACCTAT_GTTGAATCTTACCCGTACTCTTACTATAAC	4	0.000624446
TATATTTTTTGGGTTGGTACT_TTTGTTGCCAGTATTGGTTACGGTACTACTACCTAT_GCTTACGCTGGTTACTCTTACGTTTACCATGTTGGTTTTTAC	4	0.000624446
ACTATTTCTTACGTTACTCGT_TTTGTTGCCGGTATTGGTAACGGTGGTAGTACCTAT_GCTGTTATCTACTCTTCTTCTTACTACGTTAACTTCCATTCT	4	0.000624446
TATATTTTTTGGGTTGGTGGT_TTTGTTGCCAGTATTGATCTGGGTGGTAATACCTAT_GCTTCTACTCGTTACTACTACCAGCATGTT	4	0.000624446
TATATTTCTGACTGGCTGGAC_CTTGTTGCCGCTATTGCTTACGGTGCTATTACCAAT_GTTTACGACCCGGACCCGTACGTTTCTTACTTCTATCTG	4	0.000624446
ACTATTTTTTACGACTACTAC_TTTGTTGCCGCTATTGGTTACGGTGCTAATACCAAT_GCTTTCTGGGACGACGTCTACGGTTGGTGGGCTTCTTATGGT	4	0.000624446
TATATTTTTGTTGCTGACTAC_TTTGTTGCCGGTATTAGTTACGGTACTATTACCTAT_GTTGACACTGACCCGTACTGGGCTCTGTACTACGACCATGTT	4	0.000624446
TATATTTTTTGGGTTTACGGT_CTTGTTGCCAGTATTACTCCGGGTGGTAATACCAAT_GCTCTGGTTCCGTTCGAATACAACCATTAC	4	0.000624446
ACTATTTTTTACGACTACTAC_TTTGTTGCCGGTATTACTGGTGGTGCTATTACCTAT_GTTGGTCCGGTTTACTACGACTACTTTGCT	4	0.000624446
ACTATTTCTTACGTTACTTAC_TTTGTTGCCGGTATTAGTTACGGTGGTAGTACCTAT_GTTACTCATTCTGCTTACCATGGTGGTGTTTACTACCATGGT	4	0.000624446
TATATTTCTCCGCCTCAGATC_CTTGTTGCCACTATTAGTTCTGGTGCTAGTACCTAT_GTTGTTGACTCTGACGTTGCTGACTACAAATGGTACTATATC	4	0.000624446
TATATTTTTTGGTACAACACT_CTTGTTGCCGGTATTGATTACGGTGCTAATACCTAT_GTTTACGTTCCGGCTTACGAAGGTTACCTGGAAGACCATTAC	4	0.000624446
TATATTTCTCCGCGTACTCTG_CTTGTTGCCAGTATTGATGTTGGTGCTAGTACCTAT_GCTACTTACGAAGTTTACTACTACTACTGGGTTTTTACT	4	0.000624446
TATATTTCTCCGCGTACTTAC_CTTGTTGCCGGTATTAATCCGGGTGGTATTACCTAT_GTTCCGGGTCCGAACTCTTACGGTTACGGTATCTTCTATTAC	4	0.000624446
TATATTTCTCCGCGTACTTAC_CTTGTTGCCGGTATTAGTTACGGTACTATTACCTAT_GCTCGTAAAGCTCTGTACTACCATCCG	4	0.000624446
TATATTTCTCCGCCGTCTTAC_TTTGTTGCCGGTATTAATTACGGTGCTAGTACCAAT_GCTGCTTACTACTACTACTACTACCTTCCG	4	0.000624446
TATATTTCTCCGCGTGTTTAC_CTTGTTGCCGCTATTAGTTACGGTGGTAATACCAAT_GTTTACTGGTCTTACGGTTCTTACTACTACGACGCTCTTGGT	4	0.000624446
TATATTTCTTACTACTCTTAC_TTTGTTGCCAGTATTAGTTGGGGTACTACTACCAAT_GTTGACCTGTTCGTTCATTACAACCCGCCGTACTCTTATTAC	4	0.000624446
ACTATTTTAGCTCGTGAAATC_CTTGTTGCCGCTATTGGTCTGGGTACTAATACCAAT_GTTGCTTACGACTACAAATCTTACGACGACGACGTTGCTGACCATGAC	4	0.000624446
TATATTTTTGACTGGTACGAC_CTTGTTGCCAGTATTGCTTACGGTGCTAATACCAAT_GTTGGTGGTTGGTGGTCTACTGACTATGCT	4	0.000624446
TATATTTCTCCGCCGGACTAC_CTTGTTGCCACTATTGCTTCTGGTAGTATTAGCAAT_GTTTCTGACTACAAAGACGAAGACTATTGG	4	0.000624446
TATATTTTTTGGGGTTACGAC_TTTGTTGCCGGTATTAGTTACGGTAGTAGTACCTAT_GCTAACTACGGTTACCTGATCTACGACGACGACTACTTTAAC	4	0.000624446
TATATTTCTCCGCCGGACTAC_CTTGTTGCCACTATTGCTTCTGGTATTATTACCAAT_GTTTCTGACTACAAAGACGAAGACTATTGG	4	0.000624446
TATATTTCTCCGCCGGACTAC_CTTGTTGCCACTATTGCTTCTTGTAGTATTACCAAT_GTTTCTGACTACAAAGACGAAGACTATTGG	4	0.000624446
TATATTTTTTGGGGTTACGGT_TTTGTTGCCACTATTGATTACGGTAGTACTACCTAT_GTTGTTCTGGACGACGACACTGAAGAAGACTACGGTTATTCT	4	0.000624446
TATATTTCTCCGCCGGACTAC_CTTGTTGCCACTTTTGCTTCTGGTAGTATTACCAAT_GTTTCTGACTACAAAGACGAAGACTATTGG	4	0.000624446
TATATTTCTTGGTACCATGAC_TTTGTTGCCGCTATTGGTCAGGGTGGTATTACCAAT_GCTTCTACTTACGACCCGGACGAATACGGTGAAGGTTATTTC	4	0.000624446
TATATTTCTCCGCCGGACTAC_CTTGTTGCTACTATTGCTTCTGGTAGTATTACCAAT_GTTTCTGACTACAAAGACGAAGACTATTGG	4	0.000624446
TCTATTTCTATCATCGACTAC_TTTGTTGCCACTATTGATTCTGGTGCTAGTACCAAT_GCTGTTGCTGCTGACCTGTACTACTACTACCGTCGTCTTTAC	4	0.000624446
TATATTTCTTACTACTCTGAC_TTTGTTGCCGGTATTGCTTACGGTAGTACTACCAAT_GCTACTTACGCTGACGTTTACGTTTACTACCCGATCCATTAC	4	0.000624446
TATATTTCTTGGGTTTACGAC_TTTGTTGCCGGTATTGATTACGGTGGTAATACCAAT_GTTGGTGTTGAATTCGACTACTCTGACTTCTACTACCATCTG	4	0.000624446
TATATTTTTGACTGGGTTTAC_CTTGTTGCCGCTATTGATGCTGGTACTATTACCAAT_GCTGGTGGTGAATGGGACTTCCCGTTCCGTGACTGGTGGATCTTTTAC	4	0.000624446
ACTATTTCTTACGTTAACTAC_CTTGTTGCCGGTATTGGTTACGGTGCTAATACCAAT_GTTCAGGTTTGGTACTCTTACCAGACTTACCATTACTATGAC	4	0.000624446
ACTATTTTTTACCACTCTATC_CTTGTTGCCGCTATTGATTTCGGTGCTAATACCAAT_GCTCAGGCTGTTTACTACACTTACCTTTAC	4	0.000624446
TATATTTCTTACTACTCTGGT_CTTGTTGCCAGTATTAATCCGGGTGGTATTACCAAT_GTTGGTAACCCGTACTGGGGTACTTATTTC	4	0.000624446
TATATTTCTCCGCGTGACCGT_CTTGTTGCCAGTATTAGTCGTGGTAGTATTACCAAT_GCTTACGACCATTCTTACTACTACTACCCGTTCATCCATCCG	4	0.000624446
TATATTTCTTGGTACACTTAC_CTTGTTGCCAGTATTGCTCAGGGTAGTAATACCTAT_GTTGACATCTACTACTGGCGTTACTTTTTC	4	0.000624446
TATATTTCTTGGTACACTTAC_CTTGTTGCCACTATTGCTGACGGTACTAATACCTAT_GTTTCTTACGCTTACTCTTACCATTTCTACGACCTTGCT	4	0.000624446
TATATTTTTTGGTACACTGAC_CTTGTTGCCACTATTGATCCGGGTAGTAGTACCTAT_GTTTTCTCTGACTACCATGACTACCATCCG	4	0.000624446
TATATTTCTTGGTACACTGTT_TTTGTTGCCACTATTGCTGAAGGTGCTAATACCAAT_GCTTGGACTACTTACTACCTGACTCATTTC	4	0.000624446
TATATTTTTGCTTACGCTTAC_TTTGTTGCCGCTATTACTTACGGTAGTACTACCAAT_GCTTTCCCGTACTCTGCTGACTTCCGTTCTCCGTACCATCTG	4	0.000624446
ACTATTTTCATCGACCGTAAC_TTTGTTGCCGCTATTAGTGACGGTAGTAGTACCAAT_GCTGGTGACGACCTGGACTACAAACTTTCT	4	0.000624446
TATATTTTTTGGTACACTGAC_TTTGTTGCCGCTATTACTGACGGTGCTAGTACCAAT_GTTGTTTACCAGCCGCCGTTCGGTCATTGG	4	0.000624446
TATATTTCTTACTACTCTGGT_TTTGTTGCCAGTATTGCTTACGGTGCTACTACCTAT_GTTATCTACGACGCTCAGTTCTGGCATTGG	4	0.000624446
TATATTTCTCCGCGTGACTCT_TTTGTTGCCGCTATTGCTGGTGGTACTATTACCAAT_GTTGACTCTGTTCAGTACGACTACAAAGACTACTTTCCG	4	0.000624446
TATATTTCTCCGCGTGCTGTT_TTTGTTGCCGGTATTAGTTACGGTACTAATACCAAT_GCTGTTGAACAGGACTACTACCAGGACTACGCTGACTATTGG	4	0.000624446
ACTATTTTTTACCACACTGGT_TTTGTTGCCGGTATTGATGACGGTAGTACTACCAAT_GTTGACGGTGACTACAAAGACCGTGACACTGCTTCTCATTAC	4	0.000624446
TATATTTCTTGGGTTTACGAC_TTTGTTGCCGGTATTAGTTACGGTAGTAGTACCTAT_GCTTACCTGCAGCGTTACGCTTACTTTGTT	4	0.000624446
TATATTTCTTGGGGTGACCTG_TTTGTTGCCGGTATTGGTTACGGTGGTAATACCTAT_GCTGGTTACCTGTACCTGGAATACGCTGTTAAATACTTTTAC	4	0.000624446
TATATTTCTCCGTACACTCGT_TTTGTTGCCACTATTGGTCCGGGTGGTAATACCTAT_GCTTGGGCTGACTACGTTTTCTACACTATCCGTGACCATGTT	4	0.000624446
TCTATTTCTACTTACTCTTAC_TTTGTTGCCGCTATTGGTTACGGTACTAGTACCTAT_GCTATCTCTTACGCTTGGTGGACTTACGGTCTGGGTCATTAC	4	0.000624446
TATATTTTTGTTCGTTACCGT_TTTGTTGCCGGTATTGCTGCTGGTACTAGTACCTAT_GTTTGGTACTACCTGCAGGTTCCGCTTATC	4	0.000624446
TATATTTCTTGGGGTGGTGTT_CTTGTTGCCGGTATTAATGACGGTGGTAGTACCTAT_GTTTACATCAACGGTTGGTTCGGTTATACT	4	0.000624446
TATATTTTTGGTTACGGTCGT_CTTGTTGCCAGTATTGCTCCGGGTAGTACTACCAAT_GCTTACCGTCAGTCTCTGTACTACTACGGTTACAACTATCTG	4	0.000624446
TATATTTCTTACTACTCTTTC_CTTGTTGCCACTATTAATCCGGGTGGTAGTACCAAT_GTTCTGGACGAATGGGTTTACGACTATGAC	4	0.000624446
TATATTTTTGTTCGTTACCCG_CTTGTTGCCAGTATTGATTCTGGTGCTAGTACCTAT_GCTTACGCTCGTTCTCAGGACTACACTTACCCGTACTATTAC	4	0.000624446
TATATTTCTGACTACTACTCT_TTTGTTGCCACTATTAGTACTGGTAGTACTACCTAT_GTTGACTTCTACTGGGACTCTGCTCTTTAC	4	0.000624446
TATATTTCTCCGTACACTCAT_TTTGTTGCCACTATTGGTTCTGGTGCTACTACCAAT_GTTTGGTACAACTACGGTTGGCGTCTTGAA	4	0.000624446
TATATTTCTTACTACTCTTTC_TTTGTTGCCAGTATTGCTGACGGTGCTAATACCAAT_GTTCGTTACGTTGCTTACGACTACCTGTACTCTTTCTATGTT	4	0.000624446
TATATTTTTGGTTACGGTCAG_TTTGTTGCCGCTATTACTAAAGGTGGTACTACCAAT_GCTTTCGGTCGTTACGCTCATTTCCGTCATCGTGACTTTTGG	4	0.000624446
TATATTTTTGACTTCGGTTAC_TTTGTTGCCACTATTGCTTACGGTGGTACTACCAAT_GCTCGTATCACTTACTACGGTTACCATAAA	4	0.000624446
TATATTTCTCCGTACATCACT_TTTGTTGCCGGTATTGCTTCTGGTGGTAGTACCTAT_GTTTACGACCCGCCGTACCGTTACTATTCT	4	0.000624446
TATATTTTTTGGTACGACTCT_CTTGTTGCCGCTATTAATTACGGTAGTATTACCTAT_GTTCATTCTTACTCTGACGACTACGTTGAATACTCTTATTAC	4	0.000624446
ACTATTTTTTACGACGGTTAC_TTTGTTGCCACTATTACTTACGGTAGTAGTACCTAT_GTTCTGGACCGTGCTTACGAAGGTTACTACGGTCCGCTTTAC	4	0.000624446
TATATTTCTTACTACTGGGAA_TTTGTTGCCAGTATTACTCGTGGTAGTAATACCTAT_GTTGTTGAATCTCCGTACTACTACCAT	4	0.000624446
TATATTTTTGCTTACGACCCG_CTTGTTGCCGCTATTAGTCATGGTGGTAGTACCTAT_GCTTACCTGTCTGAATACGACTACTATCCG	4	0.000624446
TATATTTTTTGGTACGCTGCT_CTTGTTGCCACTATTGGTTACGGTACTAATACCAAT_GCTTACAACCGTCTGTACCATGACCATTAC	4	0.000624446
ACTATTTTTTACGACGGTTAC_CTTGTTGCCGGTATTAGTTCTGGTGCTAATACCTAT_GTTGCTAACCCGGGTTCTTACACTCGTAACTTCTATTAC	4	0.000624446
TATATTTCTGACTACTACGGT_TTTGTTGCCACTATTGGTCAGGGTGGTATTACCAAT_GCTCCGTGGGACGACCAGACTTTCCTTTAC	4	0.000624446
ACTATTTCTTACGTTTGGCGT_TTTGTTGCCACTATTAGTTACGGTGGTACTACCAAT_GCTTTCACTTACCGTTACTCTGACTGGTCTCCGGACCTTGGT	4	0.000624446
TATATTTTTTGGTACGCTTAC_CTTGTTGCCACTATTGCTACTGGTGCTAATACCAAT_GCTAAATCTCATTACGGTGTTTACTTTCGT	4	0.000624446
TATATTTTTTGGTACGCTCTG_TTTGTTGCCGGTATTGGTTACGGTAGTACTACCTAT_GCTACTCCGTACCAGGACTCTTACTCTTGGGACTCTTTTACT	4	0.000624446
ACTATTTCTTACGTTTGGTCT_TTTGTTGCCAGTATTAGTCGTGGTGCTAATACCTAT_GCTGACGTTTACGAATACTGGAACTTTGGT	4	0.000624446
TATATTTCTTGGGCTTACGGT_CTTGTTGCCGGTATTGCTTACGGTGGTAGTACCAAT_GCTTCTTACGAATGGTTCTTCCCGACTTACCGTCGTTTTCGT	4	0.000624446
TATATTTTTGACTTCTACGAC_TTTGTTGCCACTATTAGTAACGGTGCTAGTACCTAT_GTTTGGTCTCGTTGGTACCAGCTGTATTCT	4	0.000624446
TATATTTCTTGGGTTTACCAG_TTTGTTGCCGCTATTACTTACGGTAGTATTACCAAT_GTTAACGCTTACCTGGTTGACGCTTCTTTCGACTTCCTTTGG	4	0.000624446
TATATTTTTGCTTACGACTAC_CTTGTTGCCGCTATTACTTACGGTACTAATACCTAT_GTTGCTGGTTACTCTTACGCTCGTCATGTT	4	0.000624446
TATATTTCTCCGTACAACTAC_CTTGTTGCCGCTATTAGTTACGGTAGTATTACCAAT_GCTAACGACTGGCCGGTTTACTACCAGGACTACTCTCATGCT	4	0.000624446
TATATTTCTTACTACTCTTTC_TTTGTTGCCAGTATTGCTTACGGTAGTACTACCTAT_GCTCATACTGACCTGTCTTACCGTGGTCTGGTTACTCATCGT	4	0.000624446
ACTATTTCTTTCGCTGACGAC_TTTGTTGCCGCTATTAATATCGGTACTAGTACCTAT_GTTTACTTCCCGTACTACCATTACCATTAC	4	0.000624446
ACTATTTTTGGTGGTGACTAC_TTTGTTGCCAGTATTGGTTACGGTACTAGTACCTAT_GTTGCTTGGTACCGTGAATGGGGTTACGTTACTCATTATACT	4	0.000624446
TATATTTTTGTTCGTGGTTCT_TTTGTTGCCAGTATTACTTGGGGTACTACTACCAAT_GTTTACTACTCTTACTACCCGGGTCTTGAA	4	0.000624446
TATATTTCTTGGGGTGAATAC_TTTGTTGCCAGTATTACTGGTGGTACTAGTACCTAT_GTTTACGACGATTGGGGTTACCTGTTTGAA	4	0.000624446
TATATTTCTTACTACTCTTTC_TTTGTTGCCGGTATTACTCCGGGTACTAGTACCTAT_GCTGAATACGACCGTGACGACGGTTATTAC	4	0.000624446
TATATTTTTTGGTACGACTAC_CTTGTTGCCGGTATTACTCCGGGTGGTACTACCTAT_GCTTCTCAGCTGGCTGGTTCTTTCGGTCGTTACGGTCATACT	4	0.000624446
TATATTTCTCCGTACACTGCT_CTTGTTGCCAGTATTAATTCTGGTGCTAATACCTAT_GTTCTGTACTACTGGGACGACGACTATTAC	4	0.000624446
ACTATTTTTGGTGGTGACTAC_CTTGTTGCCAGTATTGGTTCTGGTACTAGTACCAAT_GTTGTTGACGGTTACTGGACTTGGTATGAC	4	0.000624446
TATATTTCTTGGGGTCTGGAC_TTTGTTGCCGGTATTGATGCTGGTGGTAATACCAAT_GCTGACTGGTGGTACTACCGTTACCATCCG	4	0.000624446
TATATTTCTCCGTACACTTAC_CTTGTTGCCGCTATTACTTGCGGTAGTACTACCTAT_GTTTACCCGTACCGTGCTTCTTACCATCGT	4	0.000624446
ACTATTTCTTTCGACTCTCGT_TTTGTTGCCGGTATTAGTGACGGTACTATTACCTAT_GCTCAGGGTCTGGTTTCTGGTGGTGACTACGACTACCATCTG	4	0.000624446
ACTATTTCTTTCGACTACTAC_CTTGTTGCCACTATTGGTTACGGTGCTACTACCTAT_GCTTACGACCGTTACGTTTACTACTACGCTTACCGTTATCCG	4	0.000624446
TATATTTCTCCGTACACTTCT_TTTGTTGCCGCTATTAATACTGGTACTAATACCTAT_GTTGGTGGTTCTTGGGACTACTACTATGCT	4	0.000624446
ACTATTTCTTTCGACCGTTAC_TTTGTTGCCGCTATTAGTTACGGTACTAGTACCAAT_GTTGACGTTTACGCTGACTGGTACGTTTGGCATGCT	4	0.000624446
TCTATTTCTACTTACTACTAC_TTTGTTGCCGCTATTGCTGTTGGTGCTAATACCTAT_GCTCAGTACCCGTACTACGACGGTTACGGTCTGAACTATTAC	4	0.000624446
TATATTTCTTACTACTCT_TTTGTTGCCACTATTGGTTTCGGTAGTACTACCTAT_GTTACTTCTGGTGCTGACTACTTCTACTACGTTGAACTTGTT	4	0.000624446
ACTATTTTTTACGACGTTTAC_TTTGTTGCCAGTATTGCTTACGGTACTAATACCTAT_GCTACTTACGCTCGTATCTGGGCTTGGCGTTACTTTGAC	4	0.000624446
TATATTTTTTGGTACGACTAC_TTTGTTGCCGGTATTACTCCGGGTGGTACTACCAAT_GTTATCGGTCGTTACTACCAGGGTCTTGTT	4	0.000624446
TATATTTTTTGGTACGACTAC_CTTGTTGCCACTATTAGTGCTGGTGCTAATACCAAT_GTTATCTACGACCGTCTGGGTTACTATGCT	4	0.000624446
ACTATTTTTTACGACGTT_CTTGTTGCCAGTATTAGTTTCGGTGGTACTACCAAT_GCTCGTTACCCGCTGGTTGCTTACTACTACACTCATTTTTAC	4	0.000624446
TATATTTCTTACTACTCTTCT_TTTGTTGCCGGTATTAGTTACGGTGCTAGTACCAAT_GTTTTCTACGCTTCTCGTTACGACTCTTACAACCTTTAC	4	0.000624446
TATATTTTTTGGTACGACGAC_CTTGTTGCCGCTATTAATTACGGTGGTAGTACCTAT_GTTGAAGACGGTACTACTTACGACCATGAC	4	0.000624446
TATATTTTTGTTCGTTGGTCT_CTTGTTGCCGCTATTGATGCTGGTACTAATACCTAT_GTTGCTACTCCGTACACTTGGGACTTCGAATACGTTCATGAA	4	0.000624446
ACTATTTCTTACGTTTACGGT_TTTGTTGCCGCTATTAGTTACGGTGCTACTACCTAT_GTTGACGGTGCTTACGAATACGGTTCTTACTTCGACCATTTC	4	0.000624446
TATATTTTTTGGTACGACGAC_TTTGTTGCCGCTATTACTCGTGGTGGTAATACCAAT_GCTTTCTACTACGACACTGGTGACTACTCTCCGTCTCATTAC	4	0.000624446
TATATTTTTTGGGGTTACCGT_TTTGTTGCCAGTATTGATGACGGTAGTATTACCTAT_GTTTGGTACGGTTACACTCCGGACTACGACGGTGCTTATGTT	4	0.000624446
TATATTTCTCCGCCGGACTAC_CTTGTTGCCACTATTGCTTCTGGTAGTATTACCAAT_GTTTCTGGCTACAAAGACGAAGACTATTGG	4	0.000624446
TATATTTCTCCGCCGGACTAC_CTTGTTGCCACTATTGCTTCTGGTAGTATTACCAAT_GTTTCTGATTACAAAGACGAAGACTATTGG	4	0.000624446
TATATTTCTGACTCTTACTTC_TTTGTTGCCGCTATTACTTTCGGTGGTAGTACCTAT_GCTCGTCTGCGTACTCGTGAATACTATCTG	4	0.000624446
TATATTTTTTGGTACCATTAC_TTTGTTGCCACTATTACTACTGGTGGTAATACCAAT_GCTGACACTCATCCGTACTACGGTGCTACTCGTACTCATGAC	4	0.000624446
TCTATTTCTACTTTCCTGTAC_CTTGTTGCCAGTATTGGTCTGGGTGGTACTACCAAT_GTTCCGGCTTACCGTCTGAAAAACGGTTACTCTTACTTTCGT	4	0.000624446
TCTATTTCTACTTTCCGTTAC_TTTGTTGCCGGTATTAGTCGTGGTACTACTACCAAT_GCTCAGTGGCCGGAATACACTTACTATGCT	4	0.000624446
TATATTTTTTGGTACCATTAC_TTTGTTGCCACTATTACTACTGGTGGTAATACCAAT_GCTGACACTCGTCCGTACCACGGTGCTACTCGTACTCATGAC	4	0.000624446
ACTATTTTTTACGACTACTAC_TTTGTTGCCAGTATTAATGCTGGTACTACTACCAAT_GCTAACGTTGTTTACTCTTGGTACGGTTACGGTACTTATTAC	4	0.000624446
TCTATTTCTACTTTCCATGCT_TTTGTTGCCAGTATTAATCTGGGTGCTACTACCTAT_GTTTGGGAATACGGTGGTTGGGACGTTTACTCTAAACATCTG	4	0.000624446
ACTATTTCTTTCTTCCGTACT_CTTGTTGCCAGTATTAATCCGGGTGGTAATACCTAT_GCTCATGGTCTGTACGACTACGGTTGGGACTACTCTTATATC	4	0.000624446
TATATTTCTCCGCTGGCTCTG_TTTGTTGCCAGTATTGATGCTGGTGCTATTACCTAT_GCTCAGAAAGACCGTTACTACCTGCGTTACTACTACCATCCG	4	0.000624446
ACTATTTCT_CTTGTTGCCAGTATTGGTTACGGTACTAATACCTAT_GTTTGGGAAGACTGGTACCTGCCGTTTTGG	4	0.000624446
TATATTTCTCCGCTGTACTAC_TTTGTTGCCAGTATTGGTCTGGGTGCTAGTACCAAT_GCTGGTGCTATCTGGTACTACGCTTACATCCCGTTTAAC	4	0.000624446
ACTATTTCTTTCTCTACTGAC_TTTGTTGCCGCTATTGCTTCTGGTGCTACTACCTAT_GTTGAATACTACGACGTTAACTGGTCTTACTACTACCATGGT	4	0.000624446
TATATTTCTCCGCTGTACTAC_TTTGTTGCCGGTATTGCTCGTGGTACTAATACCAAT_GTTGACGCTTTCGGTAACTCTCTGTACTACTACCGTCTTTAC	4	0.000624446
TATATTTCTCCGGAAACTTAC_TTTGTTGCCACTATTAATCAGGGTAGTAGTACCAAT_GTTGGTGCTTACGACTACGACTACAAATACAACGACTATGAC	4	0.000624446
ACTATTTCTTTCTACTCTGCT_TTTGTTGCCGCTATTAATTCTGGTGGTAGTACCAAT_GTTCTGTGGAACGTTTACTGGTACGGTGGTGACGGTTTTGAA	4	0.000624446
TATATTTCTTACTACTCTTAC_CTTGTTGCCGGTATTGCTTACGGTAGTAATACCAAT_GCTGCTAACCGTCCGACTTACGCTTACGGTTACTACTATGCT	4	0.000624446
TATATTTCTCCGGAACCGGAC_TTTGTTGCCGGTATTACTGTTGGTAGTAATACCAAT_GTTCCGTACAACCGTTACGCTTACCGTTACGCTTTCCTTTTC	4	0.000624446
TATATTTCTGACTCTGACTAC_TTTGTTGCCGCTATTACTTACGGTAGTACTACCTAT_GCTTGGTACCTGTGGGGTGACGACTATTAC	4	0.000624446
ACTATTTCTTTCTACTACTCT_TTTGTTGCCAGTATTGATTACGGTGCTATTACCTAT_GTTCGTGTTACTCATTACAAAGGTTGGCGTGACCGTCTTTCT	4	0.000624446
ACTATTTCTTTCTACTACTCT_CTTGTTGCCGGTATTACTTACGGTACTATTACCAAT_GTTTACGGTGACAAACCGCTGCAGCATCCG	4	0.000624446
TATATTTCTCCGGAAGACACT_TTTGTTGCCGCTATTGCTTTCGGTAGTAGTACCAAT_GCTGAACAGCTGTACTACGACTGGGACTACCAGGACTACTTTCCG	4	0.000624446
ACTATTTTTTACGACTACGGT_CTTGTTGCCGCTATTGCTGACGGTAGTACTACCTAT_GTTTTCCCGGTTCGTTACTGGTACTATTAC	4	0.000624446
TCTATTTCTACTTCTTGGAAC_TTTGTTGCCAGTATTAGTTACGGTACTAGTACCTAT_GTTGTTTACTGGTGGGGTACTTACCATACT	4	0.000624446
TATATTTTTGCTTACGCTACT_TTTGTTGCCAGTATTGATGGTGGTGCTAGTACCTAT_GTTAACCGTTACGGTTACTGGTACTATTAC	4	0.000624446
TATATTTCTTGGTACAAATCT_TTTGTTGCCGGTATTGGTGACGGTACTATTACCTAT_GTTCCGTGGCCGCTGGACTACGGTGTTTACACTTTCCTTCCG	4	0.000624446
TATATTTCTCCGCTGTACGGT_CTTGTTGCCGCTATTGATTACGGTGGTAATACCTAT_GCTTACAACGACTCTTACCGTCTGTACGACGACTGGTATACT	4	0.000624446
TATATTTCTTGGTACAAATAC_TTTGTTGCCGGTATTACTCAGGGTGGTACTACCTAT_GTTGGTTACGGTGACTATGCT	4	0.000624446
ACTATTTGGGGT_CTTGTTGCCACTATTAGTGTTGGTGCTAATACCTAT_GCTGACGTTGGTTGGGAATACGGTGACGAATTCTGGTATTTC	4	0.000624446
TATATTTCTCCGCTGCGTATC_CTTGTTGCCAGTATTAATTACGGTACTACTACCAAT_GCTTACAAATACACTTACCTGCCGTATGGT	4	0.000624446
TATATTTCTCCGCTGGGTAAC_CTTGTTGCCGGTATTGCTGACGGTAGTAGTACCTAT_GTTGAACTGCGTTGGTACTACTGGCATACT	4	0.000624446
TATATTTCTCCGCTGGGTTGG_CTTGTTGCCGGTATTGGTTACGGTGGTAATACCAAT_GCTGTTGGTGACTCTTACTACGACTGGTACGTTTCTCATGTT	4	0.000624446
ACTATTTCTTTCTGGGACGAC_TTTGTTGCCGCTATTGATTGGGGTGCTAGTACCTAT_GCTCCGGCTGACTACTTCCAGTGGTTCGGTGACACTTTTGGT	4	0.000624446
ACTATTTCTTACGTTGAAACT_TTTGTTGCCAGTATTGATTACGGTGGTAGTACCTAT_GTTGACGACTACTACGGTTCTTACCTTTAC	4	0.000624446
TATATTTCTGACTCTTACACT_CTTGTTGCCACTATTAGTCAGGGTGGTACTACCTAT_GTTCCGGACACTGTTTCCTGGACTATATC	4	0.000624446
TCTATTTCTACTTGGTGGTCT_CTTGTTGCCAGTATTGATTACGGTGGTAATACCTAT_GTTGACGAACTGGCTTGGTACACTGACTACGACGCTTTTGGT	4	0.000624446
ACTATTTTTGGTCAGTCTGAC_TTTGTTGCCAGTATGCTGCTGGTGCTACTACCTAT_GTTGACGGTGCTTACTCTGACTACAAATCTGGTGACCATACT	4	0.000624446
ACTATTTCTTTCTCTTCTGAC_TTTGTTGCCAGTATTAATCGTGGTGCTAGTACCAAT_GTTAAAGTTTACCGTTACTACTCTTATTAC	4	0.000624446
TATATTTCTCCGCTGTACAAC_CTTGTTGCCAGTATTGCTTACGGTAGTAGTACCAAT_GTTCATCCGTCTGTTCATTACTACTACACTGCTTACCATTCT	4	0.000624446
TATATTTCTCCGCTGTACCGT_CTTGTTGCCGCTATTAATGCTGGTGGTATTACCAAT_GTTTACATCGGTACTTTCTACCTGTATGC	4	0.000624446
TATATTTTTTGGTACCATTAC_TTTGTTGCCACTATTACTACTGGTGGTAATACCAAT_GCTGTCACTCGTCCGTACTACGGTGCTACTCGTACTCATGAC	4	0.000624446
TATATTTTTGTTGACGGTTAC_TTTGTTGCCAGTATTAATTACGGTACTAATACCAAT_GCTAACTACAACTGGTACACTTACTACAAACCGTCTTTTGCT	4	0.000624446
TATATTTTTTGGTACCATTAC_TTTGTTGCCACTATTACTACTGGTGGTAATTCCAAT_GCTGACACTCGTCCGTACTACGGTGCTACTCGTACTCATGAC	4	0.000624446
ACTATTTTTTACGACTACGTTGAC_CTTGTTGCCAGTATTACTGGTGGTAGTAATACCAAT_GCTACTGGTTACGACTGGTACTGGACTTACTACTACTATGCT	4	0.000624446
TATATTTCTGACTCTGGTGAC_TTTGTTGCCAGTATTGGTTGGGGTGCTAATACCAAT_GCTGGTTACGCTGACGAAGACTGGTACTGGGTTTACCATGAA	4	0.000624446
ACTATTTTTTACGACTACGGT_TTTGTTGCCGCTATTGATTTCGGTACTACTACCTAT_GTTTACTACTACGGTGTTTACAAATATGTT	4	0.000624446
TATATTTCTCCGCTGGCTTAC_TTTGTTGCCAGTATTAATTACGGTGCTACTACCTAT_GCTTGGTTCTACACTACTTTCTACCATTACGACTACCTTTAC	4	0.000624446
TATATTTTTTGGTACCATTAC_TTTGTTGCCACTATTACTACTGGTGGTAATACCAAT_GCTGACACTCGTCCGTACTACGTTGCTACTCGTACTCATGAC	4	0.000624446
TATATTTTTTGGTACCATTAC_TTTGTTGCCACTATTACTACTGGTGGTAATACCAAT_GCTGACACTCGTCCGTACTACGGTGCTTCTCGTACTCATGAC	4	0.000624446
TCTATTTCTACTTTCACTCTG_CTTGTTGCCGGTATTGCTTACGGTACTACTACCTAT_GTTGACGTTCTGGACGACTCTTACTACTTCTACGACCTTTAC	4	0.000624446
ACTATTTCTTACGTTCGTCAG_CTTGTTGCCGGTATTACTTCTGGTAGTAGTACCTAT_GTTGACTACTACGCTATCTACGACCATGTT	4	0.000624446
ACTATTTTAATCGACCGTAAC_TTTGTTGCCGCTATTAGTGACGGTAGTAGTACCAAT_GCTGGTGACGACCTGGACTACAAACTTTCT	4	0.000624446
TATATTTTTTGGTACCAGTAC_TTTGTTGCCGGTATTAATGTTGGTACTACTACCTAT_GTTTACGACACTGGTTACTACGGTATCACTTACGACGACCTTCAT	4	0.000624446
ACTATTTCTTACGTTCGTGCT_TTTGTTGCCGCTATTGGTTACGGTGCTACTACCAAT_GTTGTTGACTCTTACTACCCGACTTTTACT	4	0.000624446
ACTATTTTTTACGACTACTAC_TTTGTTGCCGCTATTGATCAGGGTGGTAATACCAAT_GTTTACGGTCCGTACTACTACTATGAC	4	0.000624446
TATATTTTTTGGTACCATCCG_CTTGTTGCCAGTATTGATGACGGTGGTACTACCTAT_GCTTCTGCTGGTAACTTCGGTTACATCTACTACTACCATCCG	4	0.000624446
TATATTTCTTGGTACAAAGCT_TTTGTTGCCAGTATTGCTCTGGGTAGTATTACCAAT_GCTCCGTACGGTTCTTGGTACGGTATCCCGTACACTTTTTAC	4	0.000624446
ACTATTTCTTACGTTGACATC_CTTGTTGCCGCTATTGGTCAGGGTGCTAATACCTAT_GCTTTCACTTACTACGACACTTACTTCGGTTACTCTTTTGAC	4	0.000624446
ACTATTTCTTTCTACTACGAC_CTTGTTGCCGGTATTAATTACGGTAGTAATACCAAT_GTTGACTCTCATGACTACAAATCTGAAGACATCCAGCATCCG	4	0.000624446
TCTATTTCTATCACTTCTTCT_TTTGTTGCCACTATTGGTACTGGTAGTACTACCTAT_GCTGGTTACCTGTCTTACTACACTTATGAAGAA	4	0.000624446
TATATTTTTGTTGCTTACGGT_TTTGTTGCCACTATTACTTCTGGTGGTACTACCAAT_GTTGTTATCTGGTACGGTTACGAATCTTACTGGCAGTATTGG	4	0.000624446
TATATTTTTTGGGGTTCTTGG_TTTGTTGCCACTATTGGTTACGGTACTAGTACCAAT_GCTTACCAGTACTACCCGCATGCTCTTGTT	4	0.000624446
TATATTTCTCCGCCGTACGGT_TTTGTTGCCGGTATTGGTTACGGTAGTAGTACCTAT_GCTTTCAAAGACGACATCGACTCTTATCGT	4	0.000624446
TATATTTCTGACTGGGACTAC_TTTGTTGCCGCTATTGATTACGGTACTACTACCTAT_GCTGGTCTGGGTTACTACGGTCATCATGGT	4	0.000624446
TATATTTCTGACTGGGACTAC_TTTGTTGCCAGTATTGCTTTCGGTACTACCTAT_GTTGAAAACCTGCCGTACTCTCCGTTCTACGTTGGTTATGGT	4	0.000624446
TATATTTCTGACTGGGCTGCT_TTTGTTGCCAGTATTGATCTGGGTGATACTACCTAT_GTTGACTACGTTGCTACTTACCTGACTTCTAAATATAGT	4	0.000624446
TCTATTTCTATCACTCGTTAC_CTTGTTGCCGGTATTGCTGACGGTGCTAATACCTAT_GCTTACTACTACTACTACCTGCGTTATTTC	4	0.000624446
TATATTTCTGACTGGGACGCT_TTTGTTGCCAGTATTGGTTGGGGTGCTAATACCAAT_GTTATCTACTGGTACTGGTACGAATACCCGTACGAATTTGAC	4	0.000624446
TCTATTTCTATCACTCGTCGTGTT_TTTGTTGCCGGTATTAATTCTGGTAGTAGTACCTAT_GCTATCAACGACATCTACGCTTGGTTTTAC	4	0.000624446
TATATTTTTTGGGTTACTTAC_TTTGTTGCCGGTATTAATATCGGTAGTAGTACCTAT_GTTTACATCAACCCGCAGCATTCTTCTTGGGGTGGTCATTAC	4	0.000624446
TATATTTCTTGGTACATCTCT_CTTGTTGCCGGTATTGGTTTCGGTGGTAATACCTAT_GTTTACTACTACGGTACTATCTACTATGGT	4	0.000624446
TCTATTTCTATCACTCCTAAA_TTTGTTGCCGGTATTGCTGACGGTGCTATTACCTAT_GTTGTTTTCTCTGACCCGTACTACGCTTACGAAACTTATTAC	4	0.000624446
TATATTTCTGACTGGGAAGTT_TTTGTTGCCGGTATTGCTCCGGGTGCTAGTACCAAT_GCTCAGCTGGGTTACTACACTTACTACAACTACTACCATTAC	4	0.000624446
TATATTTCTTACTACTCTGCT_TTTGTTGCCGGTATTGCTGGTGGTGGTAGTACCAAT_GGTCGTGGTCCGGACTACGGTTACTACTACGGTGACTTTTAC	4	0.000624446
TATATTTCTTGGTACATCGTT_CTTGTTGCCGGTATTGGTTACGGTGGTAATACCTAT_GCTTACCCGCCGGACACTGAATTCTACCCGTACTCTCATGCT	4	0.000624446
TATATTTTTGTTGCTTACATC_TTTGTTGCCGGTATTAGTTACGGTGGTAGTACCAAT_GCTTACAACCGTTACTACGAATACTATACT	4	0.000624446
TATATTTCTGACTGGGAAGAA_TTTGTTGCCGGTATTGGTTGGGGTGCTAGTACCTAT_GTTGTTTACGGGCTGTACTACACTGACTGGCGTGACTATCAT	4	0.000624446
TATATTTCTCCGCCGGGTGAA_CTTGTTGCCGGTATTGGTACTGGTACTAATACCTAT_GCTTACATCACTTGGTACTACACTTGGTCTGGTGGTTTTTGG	4	0.000624446
TATATTTCTCCGCCGGACTAT_CTTGTTGCCACTATTGCTTCTGGTAGTATTACCAAT_GTTTCTGACTACAAAGACGAAGACTATTGG	4	0.000624446
ACTATTTCTTACGGTTGGGTT_CTTGTTGCCGGTATTACTTCTGGTGCTAGTACCTAT_GCTTACTGGGACTACTCTTACTACGTTACTTACTACGGTGTTGACTATTAC	4	0.000624446
TATATTTTTTGGGGTGTTCGT_TTTGTTGCCGCTATTAGTGGTACTAATACCAAT_GTTCTGTACTCTGACCTGTACTACTATGGT	4	0.000624446
TATATTTTTGGTTACGCTGAC_TTTGTTGCCACTATTGATTACGGTGCTATTACCTAT_GTTTACTACCGTCAGTACACTGACCATGTT	4	0.000624446
TATATTTCTCCGCCGGACTAC_CTTGTTGCCACTATTGCTTCTGGTAGTATTACCAAT_GTTTCTGACTACAATGACGAAGACTATTGG	4	0.000624446
ACTATTTTGTTCCGCTGTAC_TTTGTTGCCAGTATTGGTCGTGGTACTACTACCTAT_GTTCGTCATGTTGACTGGGTTTTCGGTAACGGTACTCATCGT	4	0.000624446
ACTATTTTTTACGACTACTCT_CTTGTTGCCACTATTACTTCTGGTGGTACTACCTAT_GTTCGTGTTCCGTCTTACGAATCTTACCCGTACTACTATTAC	4	0.000624446
TATATTTCTTGGTACCAGTAC_TTTGTTGCCACTATTAGTGTTGGTAGTAGTACCTAT_GTTTACGAACAGTCTTACTCTGGTCTTTAC	4	0.000624446
TATATTTTTTGGTACACTTTC_TTTGTTGCCAGTATTACTCCGGGTGGTATTACCTAT_GTTGCTTACGAATCTACTGACGCTAACTACCATTGGTATCTG	4	0.000624446
TATATTTTTTGGTACACT_CTTGTTGCCGCTATTGCTGACGGTGGTAGTACCTAT_GCTGGTCGTGACGGTTACCATTACCATTGG	4	0.000624446
TATATTTTTTGGTACCCGGCT_TTTGTTGCCACTATTAATGCTGGTGGTAGTACCTAT_GCTTGGTCTCCGTGGGGTGACTACGAATCTTACCTGTTTGAC	4	0.000624446
TATATTTCTTGGGTTTTCGAC_TTTGTTGCCACTATTAGTTCTGGTACTACTACCTAT_GCTTACTACGGTAACTACCTGGACGACTACGACTGGTATCCG	4	0.000624446
ACTATTTCTTTCTACTACGAC_CTTGTTGCCGGTATTAATTACGGTAGTAATACCAAT_GTTGACTCTCTTGACTACAAATCTGAAGACAACCAGCATCCG	4	0.000624446
TATATTTCTTGGTACACTACT_TTTGTTGCCACTATTGCTGGTGGTGCTATTACCAAT_GTTGGTTACGACGACGACGAATGGGGTCTGCCGATCTTTTAC	4	0.000624446
ACTATTTCTTTCTACTCTTAC_CTTGTTGCCGGTATTAGTCCGGGTGGTAGTACCTAT_GTTAAACGTGTTTCTTGGTACGACTACTACCAGTACCATACT	4	0.000624446
TATATTTTTTGGTACCATTAC_TTTGTTGCCGCTATTAATTCTGGTGCTAGTACCAAT_GCTCTGTACTACGCTTCTGGTGCTTCTGACTACGTTTATGGT	4	0.000624446
ACTATTTTTTACGACTACGGT_TTTGTTGCCAGTATTGGTGGTGGTGGTAATACCAAT_GCTTACTGGTACCCGTACCTGGACGACTACTACATCTTTGGT	4	0.000624446
TCTATTTCTACTTGGGCTGAC_TTTGTTGCCACTATTGGTTCTGGTGCTAGTACCAAT_GTTCCGAACTACAAAACTCAGCGTCATTTC	4	0.000624446
TCTATTTCTACTTGGGCTCTG_TTTGTTGCCGGTATTACTCGTGGTAGTACTACCAAT_GCTTACGTTTACAAATACGACTACTTCTGGTACCATTAC	4	0.000624446
TCTATTTCTACTTGGGCTCTG_TTTGTTGCCAGTATTAGTCCGGGTAGTATTACCAAT_GTTTACACTGCTTACGGTTTTCCG	4	0.000624446
ACTATTTTTTACCAGCCGGGT_TTTGTTGCCAGTATTGGTTACGGTGGTACTACCAAT_GCTCGTTACTCTGGTGGTTGGAACTATTAC	4	0.000624446
ACTATTTTTTACCAGCCTTCT_TTTGTTGCCACTATTGGTCTGGGTACTAGTACCAAT_GCTGACCCGGCTCTGGCTGACTACAAATACGGTGGTTTTGTT	4	0.000624446
TATATTTCTTGGGCTTACGGTACT_CTTGTTGCCGGTATTGGTTGGGGTAGTAATACCTAT_GCTTACGACCCGTCTGGTTACTACCTTTAC	4	0.000624446
ACTATTTTTGGTGGTGTTGAC_TTTGTTGCCAGTATTAGTTCTGGTAGTATTACCAAT_GTTTACTTCCATGGTGTTTACTACTTCTACTACTACCATTAC	4	0.000624446
ACTATTTTTGGTGGTGTTCCGTGG_TTTGTTGCCACTATTGATGTTGGTGGTACTACTACCAAT_GCTTGGTACTACTACTACGGTTGGCAGTACTCTTTTCGT	4	0.000624446
TATATTTCTTACTACTCTTAC_CTTGTTGCCGCTATTGGTTCTGGTGGTAGTACCAAT_GTTTACTCTCTGTACGGTTACACTGACCCGGTTTACTTTGCT	4	0.000624446
TATATTTCTGACTCTGCTGAC_CTTGTTGCCACTATTGGTGACGGTGCTAGTACCTAT_GCTATCTACCTGACTTACTGGACTTATTGG	4	0.000624446
ACTATTTCTTTCTACTGGTAC_TTTGTTGCCGGTATTAATTGGGGTGGTAGTACCTAT_GCTTTCTCTTCTGGTGACGAATGGCATTCT	4	0.000624446
TATATTTCTTACTACTCTTAC_CTTGTTGCCGGTATTAATCCGGGTGCTACTACCTAT_GTTTACGACGACTGGGACGAAGTTGGTGAACAGGAATATTAC	4	0.000624446
TATATTTTTGCTTACGCTGCT_TTTGTTGCCAGTATTGCTTACGGTACTACTACCAAT_GTTCCGTGGTACTTCGAAGACTCTGACGCTTACGCTCTTGTT	4	0.000624446
TATATTTTTTGGTACCATTAC_TTTGTTGCCCCTATTACTACTGGTGGTAATACCAAT_GCTGACACTCGTCCGTACTACGGTGCTACTCGTACTCATGAC	4	0.000624446
TATATTTCTCCGCTGTCTGTT_TTTGTTGCCGCTATTAGTCCGGGTAGTAGTACCTAT_GCTCTGCAGGGTTACTACCTGACTGACTCTTACTTCCATACT	4	0.000624446
ACTATTTTTGGTGGTGTTGAA_TTTGTTGCCACTATTGATTACGGTGGTATTACCTAT_GTTGCTTGGGTTGGTTACCTGTACGGTTACTGGGACTTTCCG	4	0.000624446
TATATTTCTGACTCTGACTTC_TTTGTTGCCACTATTAATCGTGGTGCTACTACCAAT_GTTTACATCTTCGACTGGGACTTCGGTGAAGAAGGTTATTCT	4	0.000624446
TATATTTCTCCGCTGTACTTC_CTTGTTGCCGCTATTGATGGTGGTGCTACTACCTAT_GTTGGTGACCTGTACTACGGTTGGACTTACGCTCGTCTTTAC	4	0.000624446
TATATTTTTTGGTACATCTAC_CTTGTTGCCACTATTACTGCTGGTGGTAATACCAAT_GCTCCGTCTCAGGGTGACTACTACTACGACTCTTGGTTTGTT	4	0.000624446
ACTATTTCTTTCTACTTCGGT_TTTGTTGCCGGTATTGCTTGGGGTACTAGTACCTAT_GTTATCCCGTTCGGTTGGTACTACGGTTCTCAGTACCATTCT	4	0.000624446
TCTATTTCTACTTACTACCTG_TTTGTTGCCAGTATTAATTCGGTGCTAGTACCAAT_GTTTACGCTAACCCGACTCGTGCTCATTCT	4	0.000624446
TCTATTTCTACTTACTACCCG_CTTGTTGCCAGTATTAATTACGGTAGTATTACCAAT_GCTCGTACTTACTACGCTCCGGACTTCTACTCTTCTCTTTAC	4	0.000624446
TATATTTCTCCGTACCTGGAC_TTTGTTGCCACTATTAGTTACGGTGGTAGTACCTAT_GCTTACTGGGCTGACTACGAAGACGTTGACGACCTGCATGCT	4	0.000624446
TCTATTTCTGACCGTAAATAC_CTTGTTGCCGCTATTAGTTTCGGTACTACTACCTAT_GCTCAGGACACTCCGTACGAAGACTACTTCGGTAACTATTAC	4	0.000624446
TATATTTTTGACGACTCTACT_TTTGTTGCCAGTATTGATATCGGTGGTACTACCTAT_GTTTACGAATACTACTACACTTACTTTCAG	4	0.000624446
ACTATTTTTTACTACGAATTC_TTTGTTGCCAGTATTAATTACGGTAGTAATACCTAT_GTTACTGACCCGTACGACCAGCCGTATCAG	4	0.000624446
TATATTTCTTACACTTACTTC_TTTGTTGCCACTATTAATTACGGTAGTAATACCAAT_GTTCAGTACTACTACTCTTCTTACTACTCTCTGGACGTTCTTACT	4	0.000624446
TATATTTCTTACACTTACTTC_CTTGTTGCCGGTATTGGTCCGGGTACTACTACCAAT_GTTCTGTCTTACTACTGGCTGCCGTATGGT	4	0.000624446
ACTATTTTTTCTGCTGCTTTC_TTTGTTGCCGCTATTAATGGTGGTGGTACTACCAAT_GCTTACGGTGCTTACTCTATCGGTTACTACAAATTCTATGTT	4	0.000624446
TATATTTTTTACATCGGTCCG_CTTGTTGCCGCTATTAATTACGGTAGTAGTACCAAT_GTTTACGGTTGGTACGGTTCTTACCATACT	4	0.000624446
TATATTTTTGGTGCTTACTTC_CTTGTTGCCACTATTGCTGACGGTGCTACTACCTAT_GTTGGTGACGCTTACGACCAGACTTGGTGGTACTCGTCATTC	4	0.000624446
ACTATTTTTGACCTGGTTTCT_TTTGTTGCCGGTATTGGTGACGGTGCTAATACCAAT_GTTTACAACATCGTTTACACTTACTACGGTTACGTTTTTCCG	4	0.000624446
TCTATTTCTGAATACTACTAC_CTTGTTGCCGGTATTAATTACGGTGGTACTACCAAT_GTTTTCTGGGACGTTTTCGGTGACGGTTACTACGACTATCAT	4	0.000624446
TATATTTTTGACGACTACTCT_TTTGTTGCCTCTATTGATTACGGTGGTACTACCTAT_GCTTGGGTTTCTCGTTACGACGAAGGTCTGGACTTCCTTGCT	4	0.000624446
TATATTTCTTACCTGTACTAC_TTTGTTGCCGCTATTAATGCTGGTGCTATTACCAAT_GCTCGTCGTTCTTACGAAGACGGTGGTCGTTGGCTGCATCGT	4	0.000624446
TATATTTTTGACGACTACTCT_TTTGTTGCCACTATTTATTACGGTGGTACTACCTAT_GCTTGGGTTTCTCGTTACGACGAAGGTCTGGACTTCCTTGCT	4	0.000624446
ACTATTTTTGACGCTTACTCT_CTTGTTGCCGGTATTGATTGGGGTGGTACTACCAAT_GTTGACTACCGTTACGAATGGTACGTTTGGTCTTCTCTTTAC	4	0.000624446
ACTATTTTTTACTCTACTACT_TTTGTTGCCGGTATTAAAACTGGTGCTACTACCAAT_GTTGACGGTAACGACTACAAAGACTATGAC	4	0.000624446
ACTATTTTTTGGCTGTACGAA_TTTGTTGCCAGTATTGATTACGGTGCTAATACCAAT_GTTGGTCCGTACTCTTCTTACTACTACTCTCGTACTTTTTGG	4	0.000624446
ACTATTTTTGCTACTCGTTCT_TTTGTTGCCGGTATTACTGGTGGTACTATTACCTAT_GTTCGTGACTACTACGGTTACTACCATGCT	4	0.000624446
ACTATTTTTGTTCCGTACTAC_CTTGTTGCCAGTATTGCTACTGGTGCTAATACCTAT_GCTGAAGACCTGTGGCCGTACGGTGTTGAACCGTACCATGCT	4	0.000624446
ACTATTTTTTACTGGGCTGGT_TTTGTTGCCGGTATTAATTACGGTGGTATTACCAAT_GTTACTTACCAGTACTGGACTAAATTTATC	4	0.000624446
ACTATTTTTGTTCCGTACTAC_CTTGTTGCCGCTATTGCTTACGGTACTAGTACCTAT_GCTTACTACGGTGACTATTAC	4	0.000624446
ACTATTTTTTCTGCTGTTGAA_TTTGTTGCCGGTATTGGTTACGGTAGTAGTACCTAT_GTTGACGTTTACGTTCATGCTTCTTACATCTACTACTCTTATGTT	4	0.000624446
ACTATTTTTGACTGGGGTGCT_TTTGTTGCCGCTATTGATTACGGTGCTAATACCAAT_GCTCGTACTTACTGGTCTTACGCTTTTACT	4	0.000624446
TATATTTCTTACCTGTACGTT_CTTGTTGCCGCTATTAATATCGGTGGTATTACCAAT_GTTGCTTACATCTACGGTTACTACTATACT	4	0.000624446
ACTATTTTTTACTCTACTACT_TTTGTTGCCGGTATTAATACTGGTGCTACTACCAAA_GTTGACGGTAACGACTACAAAGACTATGAC	4	0.000624446
TATATTTCTTACGCTTACGGT_CTTGTTGCCACTATTAATGACGGTGGTAGTACCAAT_GTTGACCCGCGTTACTGGTACTACGAACGTTATGTT	4	0.000624446
ACTATTTTTGACGCTTACTTC_CTTGTTGCCGGTATTGCTGACGGTAGTACTACCAAT_GTTGTTTACGGTGGTCATTACTACTACCATGACCGTTTTTAC	4	0.000624446
ACTATTTTTGACCTGTACGTT_TTTGTTGCCGCTATTAGTTACGGTGCTATTACCAAT_GCTCTGTACACTTACGGTTACTACGAATACTACTACTATCCG	4	0.000624446
TATATTTCTTACCTGTACTGG_CTTGTTGCCGCTATTACTTACGGTACTAGTACCTAT_GTTAACTACTACGCTGGTAACTACTATCGT	4	0.000624446
TCTATTTCTGACCCGTCTTCT_TTTGTTGCCGCTATTACTTGGGGTAGTAGTACCTAT_GTTGACCTGTACTCTAAATACTGGTACTGGTTCGGTTTTTAC	4	0.000624446
ACTATTTTTTGGCTGGGTGAC_CTTGTTGCCACTATTAATTCTGGTGGTAGTACCAAT_GCTGACTGGTGGGCTTACTGGTATTAC	4	0.000624446
ACTATTTTTGACGCTTACGAA_TTTGTTGCCACTATTACTCGTGGTACTAATACCAAT_GTTGCTGTTTACTACCCGTGGTACTCTCGTTGGTCTTATTCT	4	0.000624446
ACTATTTTTTGGCTGGGTGAC_CTTGTTGCCACTATTAATTCTGGTGGTACTACCTAT_GTTTACTACCTGCCGGACCGTTACTACTACCCGTATTAC	4	0.000624446
ACTATTTTTGTTGTTTACGGT_CTTGTTGCCAGTATTGGTCGTGGTGCTTGTACCAAT_GTTGTTGACGTTGCTGACTACAAAGACCCGGACGGTTTTTCT	4	0.000624446
TATATTTCTTACCTGTACTAC_CTTGTTGCCGCTATTGGTGACGGTGCTACTACCTAT_GCTTACGTTACTTACTACCAGGACCCGTCTTACGAATATGCT	4	0.000624446
ACTATTTTTTACTACGACAAC_TTTGTTGCCAGTATTAGTCTGGGTACTAGTACCAAT_GTTTGGCTGGACTACTACGGTTGGCATGGT	4	0.000624446
TATATTTTTGACAACTCTGAC_CTTGTTGCCGCTATTACTAAAGGTGGTAGTACCTAT_GCTCAGTCTTACGACCCGTACGAAGACGGTTGGTACCTTGAC	4	0.000624446
ACTATTTTTTGGCTGGACTAC_TTTGTTGCCGGTATTACTGACGGTGCTAATACCTAT_GCTTACTACTACTACGCTTCTTACCATTAC	4	0.000624446
ACTATTTTTGGTTCTGGTTAC_TTTGTTGCCACTATTGCTCGTGGTGCTAGTACCTAT_GTTAAATACGACGTTTACGCTTACACTGCTCGTTCTTATTGG	4	0.000624446
ACTATTTTTGAAGGTTTCGAA_TTTGTTGCCGGTATTGGTCGTGGTAGTATTACCAAT_GTTATCGACTACGACTGGTTCTCTGGTCTGTTCCCGTATTAC	4	0.000624446
TATATTTTTCTGCGTGGTGAC_TTTGTTGCCGGTATTAATCATGGTGCTACTACCAAT_GCTCCGGTTTACTCTACTTACTACTGGTACCCGAAATTTTAC	4	0.000624446
TATATTTTTCCGTACTACGGT_CTTGTTGCCGGTATTAGTTACGGTGCTAGTACCAAT_GTTCAGCCGGACACTTACGACTACTACTACGCTGTTTTTGAC	4	0.000624446
ACTATTTTTGACCTGTACGAA_TTTGTTGCCACTATTAGTTACGGTGGTACTACCTAT_GCTGTTGAATACTACGGTTGGGAATACGGTGCTCATACT	4	0.000624446
ACTATTTTTTACTACGACGAC_TTTGTTGCCGCTATTACTAACGGTGGTACTACCAAT_GCTGCCGACTCTACTTACTACGAAGACTACAAAGCTTATTAC	4	0.000624446
TCTATTTCTCGTTACTACTTC_TTTGTTGCCACTATTGATTACGCTAATACCTAT_GTTTTCTGGCGTTGGACTCGTGGTTTTCCG	4	0.000624446
TATATTTTTCTGCGTGACATC_CTTGTTGCCACTATTACTTACGGTACTATTACCAAT_GTTCCGGAATGGGACTGGTACTACCTTGAC	4	0.000624446
TATATTTTTCCGTACTACGTT_CTTGTTGCCGGTATTAGTACTGGTAGTACTACCTAT_GTTTACGACTACCTGTACTCTAACTGGTACGGTGTTCATGCT	4	0.000624446
TATATTTTTGACGACTACTCT_TTTGTTGCCACTATTGATTACGGTGGTACTACCTAT_GCTTGTGTTTCTCGTTACGACGAAGGTCTGGACTTCCTTGCT	4	0.000624446
TATATTTTTCCGTACTACGTT_TTTGTTGCCAGTATTGGTTACGGTACTAGTACCTAT_GCTCCGGACTACCTGGAACGTTACCATATC	4	0.000624446
ACTATTTCTGCTTTCCGTTCT_TTTGTTGCCGCTATTAATTCTGGTACTAATACCTAT_GTTACTTACCAGGGTGGTTTCCGTTTTGGT	4	0.000624446
TATATTTTTCGTTACTACTAC_CTTGTTGCCACTATTGGTGCTGGTGCTACTACCAAT_GCTTACGTTCCGTACCGTGGTGCTTTTTAC	4	0.000624446
ACTATTTTTTGGCTGGACCTG_CTTGTTGCCGGTATTACTTACGGTGCTAATACCTAT_GTTCAGAACTACGACTACCTGGGTGCTGGTTACGACTATTGG	4	0.000624446
ACTATTTTTTACTGGGCTGCT_CTTGTTGCCGGTATTGGTACTGGTACTACTACCAAT_GCTTTCTACGCTGCTTACAACTACAACCCGTACGTTCTTTCT	4	0.000624446
ACTATTTTTTGGCTGGTTACT_TTTGTTGCCAGTATTGGTTACGGTGCTAATACCAAT_GCTGTTGACTCTTACACTTGGGTTTTTTGG	4	0.000624446
ACTATTTTTTGGCTGTACACT_CTTGTTGCCGGTATTAATACTGGTGCTACTACCTAT_GTTTACTCTGTTTACTACGGTACTTATCCG	4	0.000624446
ACTATTTTTTGGGAAGACTTC_TTTGTTGCCGCTATTGATGCTGGTACTATTACCTAT_GTTTACACTTTCTGGTCTTCTTAC	4	0.000624446
ACTATTTTTTCTGCTTCTCGT_CTTGTTGCCGCTATTAGTTCTGGTGCTACTACCAAT_GTTTACGAACGTTGGCTGTACTACCATTCT	4	0.000624446
ACTATTTTTTACTCTACTACT_TTTGTTGCCGGTATTAATACTGGTGCTACTACCAAT_GTTGACGGTAACGACTACAAAGGCTATGAC	4	0.000624446
TATATTTCTGTTTCTTACGGT_TTTGTTGCCGCTATTAGTTACGGTGCTAGTACCAAT_GCTTACTACGCTGGTTACGGTTACGAACTGGACGACTATGGT	4	0.000624446
TCTATTTCTGACCCGTACGTT_TTTGTTGCCAGTATTACTGGTGGTGCTACTACCAAT_GCTGCTGACTGGTACACTCATGACTACTACCTGGACTATTGG	4	0.000624446
TATATTTTTTACATCGTTACT_TTTGTTGCCGCTATTGCTTCTGGTAGTAATACCTAT_GCTGTTGCTCGTTACTACTACACTTTTACT	4	0.000624446
ACTATTTTTTACTACGACACT_TTTGTTGCCAGTATTAATTACGGTGCTACTACCTAT_GCTAAACTGTCTTACTACCCGGCTTATCTG	4	0.000624446
TATATTTTTTACGACACTTAC_TTTGTTGCCGCTATTGGTGGTGGTAGTACCAAT_GTTGACGCTTGGGACGACGACGGTCATTAC	4	0.000624446
TATATTTTTTACGACTGGTGG_TTTGTTGCCAGTATTAGTGTTGGTGGTACTACCAAT_GCTCAGCCGATCTACTACACTTACTATTCT	4	0.000624446
ACTATTTTTGTTCCGTACTTC_TTTGTTGCCGGTATTGCTTACGGTGCTAGTACCAAT_GCTGCTGGTTACTACGGTGGTCGTCATGGT	4	0.000624446
ACTATTTTTTGGCTGACTGAC_TTTGTTGCCAGTATTGATCAGGGTGGTAATACCAAT_GCTCCGTACTACTCTTACTACGTTTCTACTTGGTACTATTGG	4	0.000624446
TATATTTCTTACGCTTACGAC_TTTGTTGCCGCTATTGATTCTGGTACTAGTACCTAT_GTTGCTTACGACGAACTGGGTTACTATACT	4	0.000624446
ACTATTTTTTGGCTGACTGAC_TTTGTTGCCAGTATTACTGACGGTGCTACTACCTAT_GTTAACGGTGGTTACTACTTCCCGCATTAC	4	0.000624446
TATATTTTTGACCGTCATTAC_TTTGTTGCCGCTATTGGTTTCGGTAGTAGTACCTAT_GCTTTCGACTCTGTTTGGACTGGTTATTAC	4	0.000624446
ACTATTTCTGGTCCGTTCATC_TTTGTTGCCATTATTAGTCAGGGTGCTATTACCTAT_GTTATCTGGGACGACTACAAATTCTACGACCCGTACTTTGAC	4	0.000624446
ACTATTTTTGACGCTGCTTAC_CTTGTTGCCAGTATTAGTTACGGTGGTAATACCTAT_GCTCGTTACCGTGGTTGGGTTTTCGACACTCCGTACTATATC	4	0.000624446
TATATTTCTTACCTGTACCCG_TTTGTTGCCAGTATTAGTGACGGTAGTATTACCTAT_GCTACTCCGTACCCGTGGTTCCTGGACTACATCTTTTCT	4	0.000624446
TATATTTTTGACGACTACTCT_TTTGTTGCCACTATTGATTACGGTGGTACTACCTAT_GCTTGGGTTTCTCGTTTCGACGAAGGTCTGGACTTCCTTGCT	4	0.000624446
TATATTTCTTACCTGTACGTT_CTTGTTGCCAGTATTAATCGTGGTAGTAGTACCAAT_GTTACTGACTACTACGGTTACGACTATTCT	4	0.000624446
TATATTTTTTACATCGCTTAC_TTTGTTGCCGGTATTACTTACGGTGGTACTACCAAT_GCTTGGCCGTACACTACTTACCGTGACTGGGACTCTTTTCCG	4	0.000624446
TATATTTTTTACTACCCGCCGGTT_TTTGTTGCCGCTATTGGTTACGGTGCTATTACCAAT_GTTTACTACTACATCTACGGTGACTACGACGACTACGACCATATC	4	0.000624446
ACTATTTTTGAAGTTGACGCT_TTTGTTGCCGCTATTAATACTGGTGGTACTACCAAT_GTTGAAGAATACGGTCCGGTTTACTACCCGTGGCTGTATGTT	4	0.000624446
ACTATTTTTCTTTCTACACT_CTTGTTGCCAGTATTAGTCGTGGTGGTAGCCTAT_GCTGACGACTACTACGGTGACCCGTACGAATACTACTATCAT	4	0.000624446
ACTATTTTTGACTACTACGAC_CTTGTTGCCGCTATTGCTGCTGGTGGTATTACCAAT_GCTCAGGACTGGCTGGAAATCACTTTCGGTTACGTTTATGAC	4	0.000624446
ACTATTTTTGACGGTCGTGAC_TTTGTTGCCGGTATTAATTGGGGTACTACTACCTAT_GTTAACGCTGACGAATACTGGGGTTGGAAATACCCGTTTTAC	4	0.000624446
TATATTTTTGACCCGTCTCTG_CTTGTTGCCAGTATTACTGCTGGTGGTATTACCAAT_GTTTACCCGTACTACCTGCGTGACCTGGGTGCTTACCATGAC	4	0.000624446
TATATTTTTCGTCTGGCTGTT_TTTGTTGCCACTATTGCTTCTGGTAGTAATACCAAT_GCTTACATCTCTGCTTACTACCAGTGGTACGACCAGTTTATC	4	0.000624446
ACTATTTTTTGGGACGGTGTT_TTTGTTGCCGCTATTAGTGCTGGTGGTACTACCTAT_GTTCTGGACTACGGTTACGACTCTTATGTT	4	0.000624446
ACTATTTTTTACTGGGTTGAC_CTTGTTGCCAGTATTGATTACGGTGGTAGTACCAAT_GCTGCTTACCCGAACCTGTACCGTCATGTT	4	0.000624446
TATATTTCTGTTTCTTACATC_CTTGTTGCCAGTATTGCTTACGGTACTAATACCAAT_GTTTACGGTCGTAACTACTACACTGGTTGGCCGTACTTTGTT	4	0.000624446
TATATTTTTTACTACCATCCG_CTTGTTGCCGGTATTGATGCTGGTAGTAATACCTAT_GCTTACCGTACTTACTACGACGAAGGTACTGCTTACCATGGT	4	0.000624446
TATATTTTTGGTCCGTCTGAC_TTTGTTGCCGCTATTAATCATGGTAGTACTACCAAT_GTTGACAACTACGTTGACTACGGTGACTTCAAAGACCTTGAA	4	0.000624446
ACTATTTTTGCTACTCCGCCG_CTTGTTGCCACTATTGCTATCGGTAGTACTACCTAT_GCTTACACTGCTCCGCTGTACAAAGACTACTACCTGCATTAC	4	0.000624446
TATATTTTTTACTACCAGGTT_TTTGTTGCCGCTATTGGTTACGGTAGTAATACCAAT_GCTTACACTTCTAACTACGACTACCATCTG	4	0.000624446
TATATTTCTTACGTTTCTACT_TTTGTTGCCAGTATTACTTACGGTAGTACCTAT_GTTAAAACTCTGTACACTTACTCTCATTAC	4	0.000624446
TATATTTCTGTTTCTTACGTT_TTTGTTGCCGCTATTAGTACTGGTGCTAGTACCTAT_GTTCCGTTCTCTTTCACTTTCCGTCATTAC	4	0.000624446
TATATTTCTGTTTCTTACGTT_TTTGTTGCCGGTATTAGTGGTGGTACTATTACCTAT_GCTTACCGTTGGGACTACTGGATCTATTAC	4	0.000624446
ACTATTTTTTACTCTACTACT_TTTGTTGCCGGTATTAATACTGGTGCTACTACCAAT_GTTGACGGTAACGACTACAACGACTATGAC	4	0.000624446
TATATTTTTGAATACCGTCGT_TTTGTTGCCAGTATTGGTTCTGGTGCTAATACCAAT_GCTCCGTACTACTACTACCGTGCTCTTACT	4	0.000624446
ACTATTTTTTACTCTACTACT_TTTGTTGCCGGTATTAATACTGGTGCTACTACCAAT_GTTGACGGTAACGACTACAATGACTATGAC	4	0.000624446
TATATTTTTCCGTACTACTAC_TTTGTTGCCGCTATTAATGTTGGTGCTAATACCAAT_GCTGACGGTTACATCACTCGTGACCGTTGGCTGGTTTATGGT	4	0.000624446
TATATTTCTTACGCTTACGTT_CTTGTTGCCACTATTGATCGTGGTAGTAGTACCTAT_GAAGGTGCTTACGACTACTACGTTGCTAACTATTGG	4	0.000624446
ACTATTTTTGACTACTACGGT_CTTGTTGCCGCTATTACTCAGGGTACTAGTACCTAT_GTTATCTACCCGTACTACGACGTTGCTTACGCTACTTATGTT	4	0.000624446
TATATTTTTGACGACTACTCT_TTTGTTGCCACTATTGATTACGGTGGTACTACCTAT_GCTTGGGTTTCTCGTTCCGACGAAGGTCTGGACTTCCTTGCT	4	0.000624446
TATATTTCTTACGCTTACGTT_CTTGTTGCCGGTATTGCTTACGGTACTACTACCAAT_GCTTTCGGTCGTGACATCCGTACTCCGTACGGTCTGCATGGT	4	0.000624446
TATATTTCTTACGAAGAC_TTTGTTGCCGCTATTGGTCTGGGTACTACTACCTAT_GTTCCGGACGACTACAAATCTGAACTTTAC	4	0.000624446
TATATTTCTTACGCTTACGTT_TTTGTTGCCGCTATTAATTACGGTACTAATACCTAT_GTTACTTACCAGTCTCTGTACTGGTTTTGG	4	0.000624446
ACTATTTCTGGACTGACACT_TTTGTTGCCGGTATTAATTACGGTACTATTACCAAT_GCTCAGGACGAAGTTGGTGACTACGACTGGCGTCATTGG	4	0.000624446
ACTATTTTTGTTGGTCTGATC_CTTGTTGCCAGTATTGATGACGGTGGTAATACCAAT_GCTGAATACTGGACTTACTACTACTACGGTTACATCTATCGT	4	0.000624446
TATATTTTTTACTACCAGGAC_CTTGTTGCCAGTATTGATCAGGGTACTACTACCTAT_GTTGTTTCTTACATCGGTTGGCATTGGCCGTACGACCTTTAC	4	0.000624446
ACTATTTTTTGGCGTGTTTGG_TTTGTTGCCGCTATTACTGTTGGTGGTAATACCTAT_GTTGGTTCTGGTGACTACGACTACGGTTACTCTTACTATGTT	4	0.000624446
ACTATTTTTTACTCTACTACT_TTTGTTGCCGGTATTAATACTGGTGCTACTACCAAT_GTTGACGGTAACGACTACAAAGACTAAGAC	4	0.000624446
TATATTTTTGGTGACAACTAC_TTTGTTGCCACTATTGCTTCTGGTGGTACTACCAAT_GTTTACTACAACTACTACTCTTTCTATGGT	4	0.000624446
ACTATTTCTGGTCCGTTCATC_TTTGTTGCCAGTATTAGTCTGGGTGCTATTACCTAT_GTTATCTGGGACGACTACAAATTCTACGACCCGTACTTTGAC	4	0.000624446
TATATTTTTTACGGTGACACT_CTTGTTGCCGGTATTAATTTCGGTGCTAATACCAAT_GTTCCGTACTACTACTACGACGACTTTGCT	4	0.000624446
ACTATTTTTTGGCTGCGTGAC_TTTGTTGCCAGTATTAGTGGTGGTAGTAATACCTAT_GCTTCTTACTCTGACCCGGTTTACGGTGCTTTCTTTGAC	4	0.000624446
ACTATTTTTGAAGGTGTTGAC_TTTGTTGCCGCTATTACTCCGGGTGCTACTACCAAT_GTTAACGACTGGGACTACTACTACTACGACTACTGGTATGAA	4	0.000624446
TATATTTTTTACCATTCTTAC_TTTGTTGCCGCTATTGGTTGGGGTGGTATTACCTAT_GTTGTTGAACAGGAATACCCGGGTTTTGGT	4	0.000624446
ACTATTTTTGACGCTGTTGGT_TTTGTTGCCACTATTACTCCGGGTGGTATTACCAAT_GCTCGTCGTTACTACCGTTACAAACATGGT	4	0.000624446
ACTATTTTTTGGCGTGGTATC_CTTGTTGCCGGTATTAGTCCGGGTAGTAATACCTAT_GTTCCGATCTCTACTTACTCTATCTATCAG	4	0.000624446
ACTATTTTTTACCAGCAGTCT_TTTGTTGCCAGTATTAATCTGGGTAGTACTACCAAT_GCTCGTTACCGTCCGCCGGACTACCAGTACTACTTCCATTCT	4	0.000624446
TCTATTTATTACTACTCTGAC_TTTGTTGCCGGTATTGCTTACGGTACTAGTACCAAT_GCTGACGACCGTAAAGACTACAAATATCAG	4	0.000624446
TATATTTCTGACTACTGGAAC_TTTGTTGCCACTATTGATTCTGGTGGTAGTACCAAT_GTTCCGTGGTACTCTGGTTACTACCGTTCTTACCCGCTTTCT	4	0.000624446
TATATTTTTGTTGAACCGTAC_TTTGTTGCCAGTATTACTCCGGGTGCTAGTACCTAT_GCTCGTTACTGGGAAGCTTACTACTGGGGTGACACTTATGCT	4	0.000624446
ACTATTTCTTTCTACCGAAAC_CTTGTTGCCACTATTAGTTACGGTGCTAATACCTAT_GCTCAGTACGCTGGTTACTACGACGAATACGACACTTATTAC	4	0.000624446
TATATTTCTGACTACTTCGAC_TTTGTTGCCGGTATTAATCGTGGTAGTAATACCTAT_GTTTTCTACTACAACGACTACGGTTATGAC	4	0.000624446
TATATTTCTCCGGCTAACTAC_CTTGTTGCCGCTATTGCTTCTGGTGCTACTACCTAT_GCTCAGGACTGGTCTTACGACTACTACGGTATCTACCATGAA	4	0.000624446
ACTATTTTTTACGACTACGAC_CTTGTTGCCGGTATTGCTTGGGGTAGTAATACCTAT_GTTTACTGGTACTACGACGACAAACACTACTACTACCATCCG	4	0.000624446
TATATTTTTGACTTCCGTTAC_CTTGTTGCCGGTATTGGTTCTGGTAGTAATACCTAT_GTTGACTACTACACTGCTCTGTGGAACTGGTACCCGTATACT	4	0.000624446
ACTATTTCTTTCTACCCGTAC_TTTGTTGCCGGTATTAATGAAGGTGCTAATACCAAT_GCTTACTGGTACAACTACTACTTCTACATCGAACTTGGT	4	0.000624446
ACTATTTCTTACGTTGCTGCT_TTTGTTGCCGCTATTGCTGCTGGTGCTAATACCAAT_GCTACTGACTGGTACTTCTACTACTATCAC	4	0.000624446
TATATTTCTTGGGTTGCTGAC_CTTGTTGCCACTATTGGTTACGGTAGTAGTACCTAT_GCTTACCCGGACGAATACTACAACCTGTACTACCAGTACGTTCTGCATGAC	4	0.000624446
ACTATTTCTTACGTTGCTTAC_CTTGTTGCCACTATTGGTATCGGTGGTACTACCTAT_GCTCTGGGTCAGCATTCTGCTCCGCATGAC	4	0.000624446
ACTATTTCTTTCTACCATTAC_CTTGTTGCCAGTATTAGTCGTGGTGGTAGTACCTAT_GTTCGTTACCATGGTCAGGACTATTAC	4	0.000624446
ACTATTTCTTTCTACCATGTT_TTTGTTGCCGGTATTAGTACTGGTACTACTACCTAT_GCTGGTCCGGGTCTGTACCGTTACTACTTCCAGTACCTTGTT	4	0.000624446
ACTATTTCTTACGTTGCTTCT_TTTGTTGCCGCTATTGCTCGTGGTACTATTACCAAT_GCTCCGAACACTGACTCTGACGACTACAAAGACTACTTTTAC	4	0.000624446
ACTATTTCTTACGTTGGTAAC_TTTGTTGCCGGTATTGGTTACGGTGGTAATACCTAT_GTTTCTCCGTACTACTACCCGTCTCTTGGT	4	0.000624446
TATATTTCTGACTACTGGTAC_TTTGTTGCCGCTATTGATTACGGTGCTAGTACCAAT_GTTTACGGTACTACTCGTTACTTTTAC	4	0.000624446
TATATTTCTCCGGCTTACGAC_TTTGTTGCCAGTATTGGTGCTGGTGCTACTACCTAT_GTTTACTACTACTACTACTTCAACCTTCTG	4	0.000624446
TATATTTTTGTTCTGTACAAC_TTTGTTGCCAGTATTAATTGGGGTGCTAATACCAAT_GCTCGTGGTTTCGGTTGGCATGGTCATTCT	4	0.000624446
TATATTTCTGACTACTGGGTT_TTTGTTGCCGGTATTGGTTACGGTACTAATACCTAT_GTTCCGGCTTACTACTACGGTGGTCTTACT	4	0.000624446
TATATTTCTCCGGCTACTTCT_CTTGTTGCCGGTATTAATGAAGGTGCTACTACCTAT_GTTGCTTACGGTTACCGTTACCCGTACTACTTCGACTATTTC	4	0.000624446
TATATTTTTTGGTACCTGAAC_CTTGTTGCCAGTATTAGTTACGGTAGTACCAAT_GCTTACGACCTGCCGGTTGACGACCAGTACTACGGTTATGAA	4	0.000624446
TATATTTCTCCGGACTGGGCT_TTTGTTGCCACTATTGATGAAGGTAGTAATACCTAT_GCTGACTCTGCTTACGAATACCATGGTTACTACACTCTTTAC	4	0.000624446
TATATTTTTGACTTCCATTAC_TTTGTTGCCGCTATTAGTGGTGGTGCTAGTACCTAT_GTTCCGCCGACTTACGACTACTACTACGCTCTGGGTCTTTGG	4	0.000624446
ACTATTTCTTTCTACTACAAC_TTTGTTGCCAGTATTGGTTACGGTGGTAATACCTAT_GTTTCTTACTCTGGTTACTACCCGAAAATCTACGGTTATAAC	4	0.000624446
ACTATTTTTTACCAGCGTGCT_CTTGTTGCCGGTATTGGTTACGGTGCTAGTACCAAT_GTTGGTACTTGGGGTAACGGTTACCATATC	4	0.000624446
ACTATTTCTTTCTACTACAAC_CTTGTTGCCGCTATTGGTCTGGGTGGTAATACCTAT_GTTTACCCGGGTTGGGACGACCCGTTCGAAGGTTACCATGTT	4	0.000624446
ACTATTTTTTACCAGGACAAC_TTTGTTGCCACTATTGATGGTGGTGCTAGTACCTAT_GTTGACACTTGGTACAACGGTGTTCGTTACTACTACTATCGT	4	0.000624446
ACTATTTTTTACGACTACGAC_TTTGTTGCCAGTATTGGTGGTGGTGCTAGTACCTAT_GTTGGTTCTCGTCCGTGGGAATGGTACTACTACGCTTATGAC	4	0.000624446
TATATTTTTTGGTACGACGAC_CTTGTTGCCACTATTAATTCTGGTGCTAGTACCAAT_GCTTCTGTTCCGTACGCTCGTTACTATTCT	4	0.000624446
TATATTTCTTGGGGTACTGAC_TTTGTTGCCGGTATTGATCCGGGTACTAGTACCAAT_GTTCATTGGTACGGTTGGTACGACGGTACTTGGGGTCATTAC	4	0.000624446
ACTATTTCTTTCATCACTACT_TTTGTTGCCGCTATTAGTTACGGTAGTAGTACCAAT_GTTTGGTACTACTGGCATGTT	4	0.000624446
TATATTTCTCCGTACCTGGCT_TTTGTTGCCAGTATTACTCAGGGTGCTAATACCAAT_GTTTACCATTACTACTTCCCGGGTTATCAG	4	0.000624446
TATATTTCTTACTACTGGGAC_TTTGTTGCCGGTATTGGTTACGGTACTAATACCAAT_GCTTACTACATCAACTGGCTGTACCTTGTT	4	0.000624446
ACTATTTCTTTCATCTCTTAC_CTTGTTGCCGCTATTGGTTACGGTGGTAGTACCTAT_GCTGGTTCTTACGACATCTACACTGACTCTGACCTGTTTTAC	4	0.000624446
ACTATTTTTTACGACGTTGAC_TTTGTTGCCGCTATTAATTACGGTAGTATTACCTAT_GTTGAACCGTACTACGACTACTGGCGTTACTCTCGTCTTCTG	4	0.000624446
ACTATTTCTTTCCATTACACT_TTTGTTGCCACTATTGGTTCTGGTGGTAATACCTAT_GTTTACGACTGGTACTACGACGCTTATGGT	4	0.000624446
TATATTTCTTGGGCTTCTTAC_TTTGTTGCCAGTATTGATCATGGTGGTAGTACCAAT_GCTTACTACCCGTACTACCCGTACTTTTAC	4	0.000624446
ACTATTTCTTTCCTGGACGCT_TTTGTTGCCGCTATTGCTTACGGTAGTAATACCAAT_GCTGAAGGTCCGTTCTGGGAATTCCTTGAC	4	0.000624446
TATATTTTTGTTCGTCAGCTG_TTTGTTGCCGGTATTAATTACGGTAGTAATACCTAT_GTTGGTTCTTACACTTACACTACTTATATC	4	0.000624446
TATATTTCTCCGTACATCTAC_TTTGTTGCCGGTATTAATGTTGGTAGTAGTACCAAT_GCTGACTACTACGGTTACTCTATCTCTTTCTACGGTTTTCTG	4	0.000624446
ACTATTTCTTACGTTTCTCAG_TTTGTTGCCGCTATTGGTTACGGTGCTAGTACCTAT_GCTCGTTCTCTGCATGCTCCGTACTTTCCG	4	0.000624446
ACTATTTCTTTCCGTTCTCAT_CTTGTTGCCACTATTAATTCTGGTAGTAGTACCTAT_GCTATCGAATACTACTACTACTACCAGGACGACTACCATGAA	4	0.000624446
ACTATTTCTTTCCGTTACTAC_TTTGTTGCCAGTATTGGTCGTGGTAGTAATACCTAT_GTTTACCCGAACAACCAGTACTACTTTGCT	4	0.000624446
TATATTTTTGACTTCTCTTAC_CTTGTTGCCGCTATTAATCATGGTGGTATTACCTAT_GTTGGTACTTACTCTTGGTACTACCATGAC	4	0.000624446
TATATTTCTTGGGGTACTGTT_TTTGTTGCCGCTATTGCTTACGGTAGTAGTACCTAT_GCTACTCAGTACGACGACGAAGTTACTTGGTACCCGCATTTC	4	0.000624446
TATATTTTTTGGTACGCTCGT_TTTGTTGCCAGTATTAGTCCGGGTGCTACTACCAAT_GCTTACCGTCATTCTTCTGACGCTCTTGAC	4	0.000624446
TATATTTCTGACTACTACGTT_TTTGTTGCCGCTATTAGTAACGGTGCTAATACCTAT_GCTTACTGGACTGACTACCCGTACGACAACGACTATTCT	4	0.000624446
ACTATTTCTTTCCGTCAGTCT_TTTGTTGCCGGTATTAATCGTGGTAGTAATACCTAT_GTTGCTGTTACTGACTACTCTCGTCTGTACCGTGGTCATTTC	4	0.000624446
TATATTTCTTGGGGTACTCGT_TTTGTTGCCAGTATTACTTACGGTGCTAATACCAAT_GCTGACAACTTCAACGCTGTTGGTTGGGGTTACCCGCTTTAC	4	0.000624446
TATATTTCTTGGGGTACTCAT_TTTGTTGCCGCTATTGGTTACGGTACTAGTACCTAT_GCTGCTGGTCTGTACGAAGACTGGTACGACCCGTCTCATGTT	4	0.000624446
ACTATTTCTTTCCCGTACTAC_CTTGTTGCCAGTATTAGTCGTGGTAGTAATACCAAT_GTTGGTTACATCTACTACGACGAATGGGACTACGGTTTTTAC	4	0.000624446
ACTATTTCTTTCCCGTACGAC_CTTGTTGCCAGTATTGCTGAAGGTACTAATACCTAT_GCTGTTACTTACTTCTGGTTCTGGCATGGT	4	0.000624446
TATATTTTTTGGTACGCTCCT_TTTGTTGCCACTATTACTGCTGGTGCTACTACCTAT_GTTTACACTGGTACTGACGCTATCTCTTCTTCTTGGTATTAC	4	0.000624446
TATATTTCTCCGTACCGTCGT_TTTGTTGCCGGTATTACTTCTGGTGGTAGTACCAAT_GTTCTGCGTAACTACAAATACGTTTTTTCT	4	0.000624446
ACTATTTTTTACGACGGTTCT_CTTGTTGCCGGTATTACTTACGGTAGTAGTACCTAT_GCTGCTTACGACTACGGTTACGACGGTTACTCTGGTTATGTT	4	0.000624446
ACTATTTTTTACGACGGTGTT_TTTGTTGCCGCTATTGATTCTGGTGCTAGTACCTAT_GTTTACACTGTTGACTACTACGAAAACTACTACTGGCTTGCT	4	0.000624446
TATATTTCTCCGGACGGTGAC_TTTGTTGCCGCTATTAATGCTGGTACTAGTACCAAT_GTTCCGGTTTCTTGGGACGACTACTACTACGAAGGTCTTTAC	4	0.000624446
TATATTTCTCCGGACGGTTAC_TTTGTTGCCGGTATTGCTGACGGTACTAGTACCTAT_GCTCAGGACGAATGGTACTACGACTTTCCG	4	0.000624446
ACTATTTCTTTCTACGGTTAC_CTTGTTGCCAGTATTGCTGGTGGTGCTAATACCAAT_GTTTCTTACTACCGTCCGTCTCTGGCTTGGGGTTACTATTCT	4	0.000624446
TATATTTTTGGTTACGGTACT_CTTGTTGCCGCTATTAGTACTGGTGGTACTACCTAT_GTTCATTACGAAGACTACTACCAGCTTTCT	4	0.000624446
TATATTTTTGGTTACGGTACT_TTTGTTGCCAGTATTGGTGTTGGTACTAATACCTAT_GCTCGTGTTGACTGGGCTTGGAACCGTGACTCTCATTCT	4	0.000624446
TATATTTCTTGGGGTGGTTAC_TTTGTTGCCGCTATTAATGGTGGTGCTACTACCAAT_GCTCTGTACTACTACGCCACTGACTGGTACGACCCGTATGGT	4	0.000624446
ACTATTTCTTTCGCTTCTGAC_TTTGTTGCCGGTATTACTTGGGGTGCTATTACCAAT_GTTAACTACGACTACAACGCTGACGACGGTATCCTGATCCATGAC	4	0.000624446
TATATTTCTTACTACTCTTCT_CTTGTTGCCACTATTACTTACGGTGCTATTACCAAT_GCTCTGTACTTCTTCTACGTTGACTATGTT	4	0.000624446
TATATTTCTTACTACTCTTCT_TTTGTTGCCGCTATTGCTTACGGCGGTAATACCAAT_GTTGGTTCTAACTACGGTTACGCTTATTAC	4	0.000624446
TATATTTCTTACTACTCTTCT_TTTGTTGCCGCAATTGCTTACGGTGGTAATACCAAT_GTTGGTTCTAACTACGGTTACGCTTATTAC	4	0.000624446
ACTATTTCTTACGTTGGTGTT_TTTGTTGCCGCTATTACTTACGGTAGTATTACCAAT_GTTCTGACTTCTACTGACTACCCGAAATCTCAGTGGCATGTT	4	0.000624446
TATATTTCTCCGGCTTCTGTT_TTTGTTGCCGGTATTGGTTTCGGTGGTACTACCAAT_GTTGTTGACGAATACCTGTACTACTACTACGGTGACCTTGTT	4	0.000624446
ACTATTTCTTACGTTGGTTAC_TTTGTTGCCACTATTAGTTACGGTGCTACTACCTAT_GTTCAGACTTACGACTGGTACTACTTTGAC	4	0.000624446
ACTATTTCTTACGTTGGTTAC_TTTGTTGCCGGTATTAATTACGGTGCTAATACCTAT_GTTACTCGTTGGTCTTACGCTTACGACTACTACGCTTATTCT	4	0.000624446
ACTATTTCTTTCGTTCAGGAC_TTTGTTGCCAGTATTGATTGGGGTAGTACTACCTAT_GCTTACGCTCCGGACCCGGACTACAAAGTTTCTTCTCATTAC	4	0.000624446
TATATTTCTTACTACTCTTCT_TTTGTTGCCACTATTAATTACGGTGCTATTACCTAT_GTTCGTTTCATCGACGAACCGTACATCTACGGTGGTTATGTT	4	0.000624446
TATATTTCTGACTACTGGGAC_CTTGTTGCCGGTATTGCTTCTGGTACTATTACCTAT_GCTTTCCTGTACCATTACCATTACTTTCAG	4	0.000624446
TATATTTCTCCGGGTGGTGGT_TTTGTTGCCACTATTAGTTCTGGTGGTACTACCTAT_GCTTCTCCGGGTTACTACATCTACTATTAC	4	0.000624446
ACTATTTCTTTCGGTGCTCCG_TTTGTTGCCGGTATTACTCGTGGTAGTAATACCAAT_GTTTACAAATACGGTTCTTACTCTCGTTACTCTTACCTTTAC	4	0.000624446
ACTATTTCTTTCGGTTAC_TTTGTTGCCAGTATTGCTACTGGTAGTATTACCAAT_GTTCTGGACCGTACTGCTCCGTACCATCCG	4	0.000624446
TATATTTCTGACTACTGGAAC_CTTGTTGCCAGTATTGGTTACGGTAGTAATACCAAT_GTTTCTTCTTACGTTACTTACTACTACTCTTACACTCTTTAC	4	0.000624446
ACTATTTTTGGTGGTGCTTAC_CTTGTTGCCACTATTAATCTGGGTAGTAGTACCTAT_GTTTACGCTTCTTACTCTTACCCGTACCCGTACCATTATTGG	4	0.000624446
TATATTTTTGACTTCGACTAC_CTTGTTGCCGGTATTGCTTCTGGTGGTATTACCTAT_GCTTACATCGACTGGTACTGGCTTTAC	4	0.000624446
TATATTTCTGACTACTGGAAA_CTTGTTGCCGCTATTGCTTACGGTGGTAATACCAAT_GTTTACTACTGGTACCAGTGGGACTACGCTTACTCTCATGCT	4	0.000624446
ACTATTTTTGGTGGTGCTGAC_TTTGTTGCCAGTATTGCTATCGGTACTACTACCAAT_GCTCTGCCGTACCTGTACTACCATATCCTGTACTGGCATCCG	4	0.000624446
ACTATTTCTTTCGGTGGTTAC_CTTGTTGCCGCTATTAGTCATGGTGGTAGTACCTAT_GCTCGTCGTTACCAGTACTACGCTTATCCG	4	0.000624446
TCTATTTCTACTTCTCAGGAC_TTTGTTGCCGGTATTGGTGTTGGTGGTACTACCTAT_GTTACTGTTGCTTACGACTACTACCTGTTCCTGGCTTATGTT	4	0.000624446
TCTATTTCTACTTCTACTGAC_CTTGTTGCCACTATTAATACTGGTGCTAATACCAAT_GTTGGTTCTCTGCTGTGGTCTCGTTTCCGTGTTTCTCATCGT	4	0.000624446
TATATTTCTGACTACTCTCGT_CTTGTTGCCAGTATTACTTCTGGTACTAGTACCTAT_GTTTACGACTACGGTGGTTGGTACTCTCCGACTCCGCTTTAC	4	0.000624446
TATATTTCTCCGTACAAAGAC_CTTGTTGCCGGTATTAGTACTGGTGGTAGTACCAAT_GCTTACTACCAGCAGCGTTTCGACTACTCTTGGTACTATTAC	4	0.000624446
ACTATTTCTTTCGCTTCTGAC_TTTGTTGCCGGTATTACTTGGGGTGCTATTACCAAT_GTTAACTACGACTACAAAGCTGACGACTGTATCCTGATCCATGAC	4	0.000624446
ACTATTTCTTTCGCTTCTGAC_TTTGTTGCCGGTATTACTTGGGGTGCTATTACCAAT_GTTAACTACGACTACAAAGCTGACGCCGGTATCCTGATCCATGAC	4	0.000624446
TCTATTTCTACTTCTGGTTAC_CTTGTTGCCGCTATTAATCGTGGTAGTACTACCAAT_GTTTTCGTTTACCCGCGTTGGGTTCCGACTAACTGGCATGCT	4	0.000624446
TATATTTTTTGGTACCGTTAC_TTTGTTGCCAGTATTACTGGTGGTGCTACTACCAAT_GTTCGTGGTGGTGACATCTGGGACTATGAC	4	0.000624446
ACTATTTCTTTCTACGGTGTT_TTTGTTGCCGCTATTGGTTTCGGTAGTAGTACCAAT_GTTTCTAAAGTTTCTCAGTTCTACTACCTGAAATGGCATTAC	4	0.000624446
TCTATTTCTACTTCTGCTTTC_TTTGTTGCCGCTATTGATTCTGGTGCTAATACCTAT_GTTGTTTACAAATACTTCATCTTCTATCCG	4	0.000624446
TATATTTTTGACTTCAACGTT_TTTGTTGCCGGTATTGCTACTGGTGGTGGTAGTACCTAT_GCTCTGGCTGGTACTTGGTCTTACTACCATGCTCCGCTTGTT	4	0.000624446
TATATTTCTTGGGTTGGTGAC_TTTGTTGCCAGTATTACTGGTGGTAGTAGTACCTAT_GTTCATGTTGACGACTACTACTGGTATCAG	4	0.000624446
TATATTTCTGACTCTAACGGT_TTTGTTGCCGCTATTGGTTACGGTAGTAGTACCTAT_GCTTTCGGTTCTGGTGACGCTTACTACGACTGGGACTATCCG	4	0.000624446
TATATTTCTCCGGACTACTTC_CTTGTTGCCAGTATTGCTCGTGGTGGTAGTACCAAT_GCTCCGTACGACTACTGGCAGCCGACTCAGTGGGCTCATCAG	4	0.000624446
TATATTTTTGTTGAATACGCT_TTTGTTGCCGGTATTACTGACGGTACTAATACCAAT_GTTGCTGGTTACTACCCGTACCATTACGGTGGTCTGTATGGT	4	0.000624446
ACTATTTCTTACGTTGACTAC_TTTGTTGCCGGTATTGCTCCGGGTGGTAATACCAAT_GTTCGTTACTCTGCTCCGCAGGGTTGGGCTCCGCGTTAAGAC	4	0.000624446
ACTATTTCTTTCTACGACGTT_TTTGTTGCCAGTATTAATTACGGTGCTAATACCTAT_GTTGTTCCGGGTGACTACCTGTACTACTGGTACGAACTTCAT	4	0.000624446
TATATTTTTTGGTACCGTGCT_TTTGTTGCCAGTATTACTGAAGGTGCTAATACCAAT_GCTGTTTACGCTCCGTACTACCAGTACTACTCTACTGGTGTTCTTCGT	4	0.000624446
TATATTTTTTACTACGGTAAC_CTTGTTGCCGCTATTACTGACGGTGGTAGTACCAAT_GCTTGGTTCGACTACCGTATCGCTGACATCTACTACTATCTG	4	0.000624446
TATATTTCTGACTACTCTCAG_TTTGTTGCCGCTATTAATGACGGTACTACTACCAAT_GTTTGGGGTTACGGTTACTGGTCTCATGCT	4	0.000624446
ACTATTTCTTACGTTGGTGTT_TTTGTTGCCACTATTAGTTACGGTACTAATACCTAT_GCTTTCCTGTACGACTTCTACTACTGGGACTGGCATCATGAC	4	0.000624446
ACTATTTTTGGTCAGTCTGAC_TTTGTTGCCAGTATTGCTGCTGGTCTACTACCTAT_GTTGACGGTGCTTACTCTGACTACAAATCTGGTGACCATACT	4	0.000624446
TATATTTTTGTTCTGCCGGTT_TTTGTTGCCAGTATTAGTCTGGGTACTAATACCAAT_GTTTACTCTCCGTCTTTCTACGTTTACTCTTACTACCATTCT	4	0.000624446
TATATTTCTCCGGTTCGTAAC_CTTGTTGCCACTATTGGTGGTGGTACTAGTACCTAT_GCTCCGATCCATACTTGGTACCGTTACGTTTACGCTTATGCT	4	0.000624446
TATATTTCTCCGGTTGACAAC_TTTGTTGCCGCTATTAATCGTGGTAGTACTACCTAT_GCTCTGGACTACTCTGACTTCTACTACGGTTTCTATTAC	4	0.000624446
TATATTTCTGACTACTCTGCT_TTTGTTGCCAGTATTGCTTACGGTACTAGTACCTAT_GCTTTCTTCGACGACTACACTATCTATTAC	4	0.000624446
TATATTTCTGACTACTCTGCT_CTTGTTGCCGGTATTAATCCGGGTACTATTACCTAT_GCTACTTACGGTTACCAGTACTCTGAAGTTCTGTACCTTCGT	4	0.000624446
ACTATTTCTTACGTTTACCAG_TTTGTTGCCACTATTACTGCTGGTGGTATTACCAAT_GCTCAGCCGTCTTACTGGTACTTCTATGAC	4	0.000624446
ACTATTTCTTACGTTTACCGT_CTTGTTGCCGGTATTAGTTGGGGTAGTAGTACCAAT_GCTTTCACTGACTGGGGTAACTACTATGGT	4	0.000624446
TATATTTCTCCGGTTATC_TTTGTTGCCGCTATTACTGACGGTGCTAGTACCTAT_GTTGTTGAAGAAGCTGACGCTTACTATTTC	4	0.000624446
TATATTTCTTGGGGTGTTGAC_CTTGTTGCCGGTATTACTCGTGGTGGTACTACCAAT_GTTTACTGGCGTCGTGACTGGTACGTTCGTCAGGACTTTTAC	4	0.000624446
TATATTTTTTGGTACGACCAT_TTTGTTGCCGCTATTAGTGACGGTGGTATTACCTAT_GCTTCTACTTACGACTACGCTCTGTATTAC	4	0.000624446
ACTATTTTTTACGACTACCGT_TTTGTTGCCGCTATTGCTTACGGTGGTATTACCTAT_GTTACTGGTTCTTACGGTTACTGGTATGGT	4	0.000624446
TATATTTCTTGGGCTGGTTAC_CTTGTTGCCGGTATTGGTGGTGGTAGTAATACCTAT_GTTTGGTACAACCAGTACTACTACCATACT	4	0.000624446
