## Supplementary material for "High-throughput development and characterization of new functional nanobodies for gene regulation and epigenetic control in human cells": Table S3. CDR sequences and counts for each round of anti-TET1/2/3 nanobody enrichment. (part 263 of 277)

### Sheet: Round 2 Enriched Library (continued)
CDR Sequences	Count	Frequency per 1000 Valid Fragments
ACTATTTTTTACGACGGTGGT_TTTGTTGCCGGTATTGATTACGGTGCTAATACCTAT_GTTACTACTTACGGTTACGTTTCTTACTACTTCCGTCATTTC	4	0.000624446
ACTATTTTTTACATCCCGAAC_CTTGTTGACGCTATTGCTCATGGTGCTACTACCAAT_GTTACTGAATCTGACGAATCTAAAGACTACAAAGACCTTGAC	4	0.000624446
ACTATTTCTTGGTCTTACTAC_CTTGTTGCCGGTATTGGTGGTGGTAGTACCTAT_GTTCCGTGGTACGTTTACACTGACTACACTGCTTACCATGTT	4	0.000624446
ACTATTTTTGGTGGTCTGATC_CTTGTTGCCGCTATTGATGACGGTGGTAGTACCAAT_GCTCCGTACTTCGACGGCTACGACGACTACAAAGGTTTTGAC	4	0.000624446
TATATTTTTTGGTACGTTTCT_TTTGTTGCCACTATTGATGCTGGTGGTAATACCTAT_GTTTCTGACGACTACTTCGGTGTTGGTGCTTACTACCTTTCT	4	0.000624446
TATATTTTTGTTCATGACTGG_TTTGTTGCCGGTATTACTCAGGGTGCTACTACCAAT_GTTTGGCAGTACGGTGACTACTACACTCGTCTGTACTATTCT	4	0.000624446
ACTATTTCTTGGTCTTACACT_CTTGTTGCCGCTATTACTTACGGTGGTAATACCAAT_GCTGTTTACTACGCTTACTACGGTTTTGCT	4	0.000624446
TATATTTCTGACTACGCTTCT_TTTGTTGCCGCTATTGCTTACGGTGGTATTACCAAT_GTTAAAGAATACTCTGCTTGGCATTACACTGTTGGTCTTGCT	4	0.000624446
ACTATTTCTTGGTCTGTTTCT_CTTGTTGCCAGTATTGATATCGGTAGTAGTACCAAT_GTTCATTACTACTTCTGGGCTTACTCTGGTCTGTCTCATTAC	4	0.000624446
TATATTTCTGACTACGCTTAC_CTTGTTGCCGGTATTGCTTACGGTAGTAGTACCAAT_GCTACTTACTACTGGTACTACTACGAACTGGTTACTCTTGGT	4	0.000624446
TATATTTCTCCGTACTACATC_TTTGTTGCCAGTATTAGTGGTGGTACTAGTACCTAT_GCTCTGTACTCTCGTTGGTACGCTTACTACTCTTACTATGCT	4	0.000624446
ACTATTTTTGGTGGTCTGATC_CTTGTTGCCGCTATTGATGACGGTGGTAGTACCAAT_GCTCCGTACTTCGACGGGTACGACGACTACAAAGGTTTTGAC	4	0.000624446
TATATTTTTGTTCAGGGTGTT_CTTGTTGCCACTATTGGTTACGGTAGTAGTACCAAT_GCTTGGCCGTACACTTACTACGACTATTGG	4	0.000624446
TATATTTCTTACTCTACTCGT_TTTGTTGCCGGTATTAGTAACGGTGCTACTACCTAT_GTTCTGTGGGACTACTTCTACTACTTCGAAGGTGACTTTGGT	4	0.000624446
TATATTTCTCCGTACTACGAA_CTTGTTGCCACTATTAGTCAGGGTACTAATACCTAT_GTTGCTGACCCGGTTTACTGGTACGACGACGCTTTCTACCTTTAC	4	0.000624446
TCTATTTCTACTTACACTCTG_TTTGTTGCCGGTATTAGTTACGGTGGTATTACCTAT_GTTGGTCTGTACGACTCTCTGGACGACTACTACTGGTATCCG	4	0.000624446
ACTATTTCTTGGTACTCTTAC_TTTGTTGCCACTATTGGTTACGGTGGTAATACCAAT_GCTGAACATGCTTTCTACGCTTGGCAGTACGGTTACTATGAC	4	0.000624446
TATATTTCTTGGCTGATCGAC_TTTGTTGCCGGTATTACTACTGGTGGTAGTACCAAT_GCTCAGTGGATCTGGCCGTACGGTCATGGT	4	0.000624446
ACTATTTTTGGTCAGTCTGAC_TTTGTTGCCAGTATTGCTGCTGGTGCTACTACCTAT_GTTGACGGTCTTACTCTGACTACAAATCTGGTGACCATACT	4	0.000624446
ACTATTTCTTACTACACTGAA_CTTGTTGCCGGTATTGGTATCGGTGCTAATACCTAT_GTTATCGACACTCTGTACTACTACCATGCT	4	0.000624446
TATATTTTTTGGTACTACGAC_CTTGTTGCCGCTATTGCTCCGGGTGGTAGTACCAAT_GCTTCTTCTACTTCTTACCTGTACTACCGTGAACCGCTTGAA	4	0.000624446
TATATTTCTCCGTACTACTAC_CTTGTTGCCGGTATTGGTGACGGTAGTACTACCTAT_GTTTACTACGGTCATCGTGACTCTCTGTACTACTACCATCTG	4	0.000624446
TCTATTTCTACTTACAACGCC_CTTGTTGCCAGTATTGGTATCGGTACTAATACCAAT_GTTCCGCTGTACAAACCGTACCAGGACTACCGTTACTATGAC	4	0.000624446
TCTATTTCTACTTACACTGCT_TTTGTTGCCGGTATTGGTATCGGTGGTAGTACCTAT_GCTCAGTACCGTTACTGGTACTACCTTTAC	4	0.000624446
TATATTTCTTGGCTGACTACT_CTTGTTGCCGGTATTAGTTACGGTACTAGTACCTAT_GTTCCGACTGAATACGCTGACCTGGGTTACTACCAGTATGTT	4	0.000624446
TATATTTTTGTTATCCGTATC_CTTGTTGCCAGTATTAATGACGGTGCTACTACCTAT_GCTTACGACCGTTTCTGGTACGGTCATACT	4	0.000624446
ACTATTTCTTGGTACTCTGGT_TTTGTTGCCAGTATTGCTTACGGTAGTACTACCAAT_GCTGACACTCAGTACAATGGTTGGTCTTACTACGTTCATTAC	4	0.000624446
TATATTTTTTGGTACTACACT_TTTGTTGCCGCTATTGCTACTGGTGGTATTACCTAT_GTTTACGACAAAGACCTGTACTTTACT	4	0.000624446
TATATTTTTTGGTACTACGAC_TTTGTTGCCAGTATTAATTACGGTAGTAATACCAAT_GTTTGGAACGCTGACGAATACTACTCTTGGGGTGGGCAGTACGGTCTG	4	0.000624446
TATATTTTTTGGTACGTTTAC_TTTGTTGCCAGTATTGGTGGTGGTGGTACTACCTAT_GTTTACGACTGGTACGACTCTGACCTTGAC	4	0.000624446
TATATTTCTCCGTACGTTTAC_TTTGTTGCCGGTATTACTTACGGTGGTACTACCTAT_GCTAACTCTTACATCGACTACTACGTTTACGACTACCTTTCT	4	0.000624446
TATATTTTTGTTCATGACGGT_TTTGTTGCCACTATTACTTACGGTGGTAATACCTAT_GCTTACACTCGTGCTGAATACTACCGTTACGGTCAGTTTCTG	4	0.000624446
ACTATTTCTTGGTCTGCTTAC_TTTGTTGCCGCTATTAATTACGGTGCTAATACCTAT_GTTTTCACTGGTGGTTACGTTGACTATCAG	4	0.000624446
TATATTTCTTGGCTGTACGGT_CTTGTTGCCAGTATTGGTTACGGTAGTAATACCTAT_GCTCGTCAGGACTACCGTGCTTGGTATCGT	4	0.000624446
TATATTTCTTACTCCGGTACT_TTTGTTGCCGCTATTAGTGCTGGTACTACTACCAAT_GTTGACCGTTACTACGGTGACTGGTACTACGACGACTATTAC	4	0.000624446
TATATTTCTTGGCTGTACACT_TTTGTTGCCGCTATTGCTTACGGTGGTAATACCAAT_GTTTACGTTGGTTCTGGTACTTGGGGTTACCCGATCCTTGCT	4	0.000624446
ACTATTTTTGGTGGTCTGATC_CTTGTTGCCGCTATTGATGACGGTGGTAGTACCAAG_GCTCCGTACTTCGACGGTTACGACGACTACAAAGGTTTTGAC	4	0.000624446
ACTATTTCTTGGTCTGCTAAA_TTTGTATTACTCAGGGTGGTACTACCAAT_GTTGGTTCTGACGACCAGTACTACTACTACTACTTCTATTAC	4	0.000624446
ACTATTTCTTGGTCTGACTCT_CTTGTTGCCGGTATTGCTTGGGGTGGTAGTACCTAT_GTTGACTACATCTACTACTCTGACCTTTGG	4	0.000624446
TATATTTCTTACTCTAAATAC_TTTGTTGCCGCTATTAATTACGGTACTACTACCTAT_GCTACTTACGCTCTGTACGTTTCTTATGGT	4	0.000624446
TATATTTCTTACTCTAACACT_CTTGTTGCCAGTATTGATTACGGTGCTAGTACCTAT_GTTGGTGACGCTTGGTACGCTTACCATGCT	4	0.000624446
TATATTTTTGCCGACCGTGAC_TTTGTTGCCGGTATTAGTGCTGGTAGTACTACCTAT_GTTATCGAAGACAACCAGGACTACGGTTACAAAGACCATGAC	4	0.000624446
ACTATTTTTGGTGGTCTGATC_CTTGTTGCCGCTATTGATGACGGAGGTAGTACCAAT_GCTCCGTACTTCGACGGTTACGACGACTACAAAGGTTTTGAC	4	0.000624446
TATATTTCTCCGTACTACCCG_TTTGTTGCCACTATTGGTTACGGTGGTAATACCTAT_GCTCTGGTTGACGCTTACTCTTACGAAGGTTTTTTC	4	0.000624446
TATATTTCTTGGCTGGCTTCT_CTTGTTGCCACTATTGCTTACGGTGCTAGTACCAAT_GTTTCTGTTTACGACTACTACGGTCAGTACTGGCTGTATGAA	4	0.000624446
ACTATTTCTTGGTCTCGTGGT_TTTGTTGCCGCTATTGCTTGGGGTGGTACTACCAAT_GCTATCAACACTTACTACGCTGACGAATACTACTCTTTTTTC	4	0.000624446
TATATTTCTCCGTACTACCTG_CTTGTTGCCACTATTGGTCGTGGTGGTATTACCTAT_GCTCAGGTTCCGCAGCTGTGGTACTACTACGGTATCCATCGT	4	0.000624446
ACTATTTTTTACGACGACGGT_TTTGTTGCCACTATTGATTACGGTGGTAATACCTAT_GTTTACTGGACTGTTTCTCCGTGGTATGGT	4	0.000624446
TATATTTTTGCTTACCTGTCT_TTTGTTGCCAGTATTAGTCGTGGTAGTAGTACCAAT_GTTGGTCCGTACTACACTCTTTAC	4	0.000624446
TATATTTCTGACTACGCTTAC_CTTGTTGCCAGTATTACTACTGGTACTACTACCTAT_GTTCCGACTTGGTACTCTTACAACGACGACGACTCTTATTTC	4	0.000624446
ACTATTTCTTGGTCTGGTTAC_TTTGTTGCCAGTATTGCTCTGGGTACTACTACCAAT_GCTGGTGGTGACCGTACTTACTCTTACTACACTTGGCATTAC	4	0.000624446
TATATTTCTCCGTACGGTTTC_CTTGTTGCCAGTATTGCTGGTGGTAGTATTACCTAT_GTTCAGGACCGTCTGAACTGGTACGACAACCAGTACTATTAC	4	0.000624446
TATATTTCTCCGTACGTTCCG_TTTGTTGCCGGTATTACTGGTGGTACTAATACCTAT_GTTGCTACTTACTACTACTACGGTACTTACCTGCAGCATGAC	4	0.000624446
TATATTTCTTGGGAAGAAGTT_TTTGTTGCCAGTATTGGTTGGGGTAGTAATACCAAT_GTTAAACTGACTTACCAGTACTACGCTCGTTACCTGCATTAC	4	0.000624446
ACTATTTCTTGGTCTTACTCT_TTTGTTGCCGGTATTAATTACGGTGCTACTACCAAT_GTTGAACCGTACGCTTACTCTTACTTTTAC	4	0.000624446
TATATTTCTTGGCTGTCTTAC_CTTGTTGCCAGTATTAGTCCGGGTGGTAGTACCTAT_GTTGGTATCGTTTCTCGTAACAAAGTTTACGGTGGTTATTAC	4	0.000624446
TATATTTCTCCGTACGTTTCT_TTTGTTGCCGGTATTGGTTACGGTGCTACTACCAAT_GTTCGTTCTTACGGTTTCTCTTACTTCCCGGCTCGTTTTGCT	4	0.000624446
TATATTTTTTGGTACTACGAC_TTTGTTGCCAGTATTAATTACGGTAGTAATACCAAT_GTTTGGAACGCTGACGAATACTACTCTTGGGGTGGTCAGTACGGGCTG	4	0.000624446
ACTATTTCTTGGTACTCTGCT_TTTGTTGCCGCTATTGGTCAGGGTGCTATTACCTAT_GTTGACCATGAAGTTTCTTACTACGGTGACGAATACTATGGT	4	0.000624446
TATATTTTTTGGTACTACGAC_TTTGTTGCCAGTATTACTTCTGGTGGTACTACCAAT_GCTCAGTCTCGTCATGTTTCTGGTGGTTACCATTAC	4	0.000624446
TATATTTCTTACTACTGGTAC_TTTGTTGCCGCTATTGGTCTGGGTGCTATTACCAAT_GCTGACGACTACGGTAACACTTACTTTTCT	4	0.000624446
TATATTTTTGTTCCGCTGGTT_CTTGTTGCCGCTATTAATAACGGTGGTAATACCAAT_GTTTACTGGGGTTACGACAACTACTACAACTACCATGTT	4	0.000624446
TATATTTCTCCGTACGACCCG_TTTGTTGCCAGTATTGGTGTTGGTGGTATTACCTAT_GTTTACGAATGGGGTCCGGGTTACCTTTGG	4	0.000624446
TATATTTCTCCGTACGACCGT_TTTGTTGCCAGTATTGGTGTTGGTAGTACTACCTAT_GCTGTTTACCCGTGGATCCCGTACCATCAT	4	0.000624446
TATATTTCTCCGTACGACGAC_TTTGTTGCCGCTATTGGTTACGGTGGTACTACCTAT_GCTCCGGGTTACTGGTACGACGCTCATTCT	4	0.000624446
ACTATTTTTGGTGGTCTGATC_CTTGTTGCCGCTATTGATGACGGTGGTAGTACCAAT_GCTCCTTACTTCGACGGTTACGACGACTACAAAGGTTTTGAC	4	0.000624446
TATATTTTTTGGTACGGTACT_TTTGTTGCCACTATTGGTGTTGGTAGTACTACCTAT_GCTCAGGGTCAGTACGGTGAAGACTACTACGGTCATCATGGT	4	0.000624446
TATATTTTTTGGTACGGTGAA_CTTGTTGCCGGTATTGCTGGTGGTGCTACTACCTAT_GCTGCTACTACTCAGCGTCGTTACTACAAACCGGTTGAACATTAC	4	0.000624446
ACTATTTCTTGGTTCCTGGAC_TTTGTTGCCACTATTACTCGTGGTGGTAGTACCAAT_GTTGACGAATACGACTACTGGACTTATACT	4	0.000624446
ACTATTTCTTACTACAACATC_CTTGTTGCCGCTATTGGTCGTGGTGGTAATACCTAT_GTTCCGTCTTCTTCTCGTTACCCGTATACT	4	0.000624446
TATATTTCTTGGGCTAACTAC_TTTGTTGCCGGTATTGCTAACGGTGGTATTACCTAT_GCTTACTACGAATACGGTTCTTTTTAC	4	0.000624446
TATATTTCTGACTACTACATC_TTTGTTGCCGGTATTGGTACTGGTACTATTACCAAT_GCTTACGTTCCGTACGCTACTTACATCCCGTACATCCATGGT	4	0.000624446
ACTATTTTTTACGACGAC_TTTGTTGCCGGTATTAGTTACGGTAGTAATACCTAT_GTTACTTACTACGGTACTTACATCCTTTCT	4	0.000624446
ACTATTTTTGGTGGTCTGATC_CTTGTTGCCGCTATTGATGACGGTGGTAGTACCAAT_GCTCCGTACTTCGCCGGTTACGACGACTACAAAGGTTTTGAC	4	0.000624446
TATATTTCTCCGTACGACTTC_TTTGTTGCCGCTATTGGTTACGGTAGTACTACCAAT_GCTTCTGGTCGTTGGAAATACTACTGGCGTTACGACTATGCT	4	0.000624446
ACTATTTCTTGGTTCATCGAA_TTTGTTGCCACTATTGGTTACGGTAGTACTACCTAT_GTTGCTGACTACTACCGTGACCCGCATACT	4	0.000624446
ACTATTTTTTACGACGCTACT_TTTGTTGCCGCTATTGCTACTGGTGCTAATACCAAT_GTTCTGGAAGACTACGTTGACTACGACAACGACTGGTTTGAC	4	0.000624446
TATATTTCTGACTACTACACT_TTTGTTGCCACTATTGCTCTGGGTAGTACTACCTAT_GCTTACGGTTACGACACTGGTTTCTACGACCGTCGTTATGTT	4	0.000624446
TATATTTCTTGGGCTCGTACT_TTTGTTGCCAGTATTAATGTTGGTGGTAATACCAAT_GTTTCTGGTTACTACTCTTACCTGCATGAC	4	0.000624446
ACTATTTCTTTCAACTACGGT_TTTGTTGCCGCTATTAGTTTCGGTGCTATTACCTAT_GCTTACTCTGGTGGTTACTACGACTATTAC	4	0.000624446
ACTATTTTTGGTCAGTCTGAC_TTTGTTGCCAGTATTGCTGCTGGTGCTACTACCAAT_GTTGACGGTGCTTACTCTGACTACAAATCTGTTGACCATACT	4	0.000624446
TATATTTTTTGGTACGCTTAC_TTTGTTGCCGCTATTACTGGTGGTAGTAGTACCTAT_GCTTCTGCTGAAGGTTACGCTGGTTATCTG	4	0.000624446
TATATTTCTTGGGCTGACTAC_TTTGTTGCCGCTATTACTCGTGGTGGTAGTACCTAT_GTTACTTCTACTTACGTTGGTGTTTTTTCT	4	0.000624446
TATATTTTTGGTTACGGTGCT_TTTGTTGCCACTATTGCTTCTGGTAGTATTACCTAT_GTTCTGCAGTACCTGCTGTACGACAACGACTACTACTCTGGTTATTCT	4	0.000624446
TATATTTCTCCGTACGAAGAC_CTTGTTGCCGCTATTGATAACGGTGGTAATACCAAT_GTTGTTGACTGGTACCCGTACGGTCGTTACGCTGACTATGTT	4	0.000624446
ACTATTTTTTACGACGCTTAC_TTTGTTGCCGCTATTACTTCTGGTGGTATTACCAAT_GTTCTGTACTACGACCGTACTTACCATGCT	4	0.000624446
TATATTTCTGACTACTACGAC_TTTGTTGCCACTATTACTCGTGGTAGTAGTACCAAT_GCTTACGCTCCGTACCTGTACTACACTTCTTACTCTCTTTAC	4	0.000624446
ACTATTTTTGGTGGTCTGATC_CTTGTTGCCGCTATTGATGACGGTGGTAGTACCAAT_GCTCCGTACTTCGACGGTTACGACGACTACAAAGGGTTTGAC	4	0.000624446
TATATTTTTTGGTACGTTCTG_CTTGTTGCCGGTATTGCTGGTGGTGGTAATACCTAT_GTTAACTCTGGTTCTTACCATGACTACTACCGTCGTTTTTCT	4	0.000624446
ACTATTTTTTACGACGACGAA_TTTGTTGCCGCTATTAATGACGGTGCTACTACCTAT_GTTTTCTACGTTTCTGGTTACGAATCTTCTTAATACCATTGG	4	0.000624446
TATATTTCTTGGCGTGACAAA_TTTGTTGCCAGTATTGATTACGGTGCTAATACCAAT_GCTCGTTTCGGTTACGACAACTACTACAACTACTACCTTTCT	4	0.000624446
TCTATTTCTACTTACAACGAC_CTTGTTGCCAGTATTGGTATCGGTACTAATACCAAT_GTTCCGCTGTACAAACCGTACCAGGACTACCGTTACTATTAC	4	0.000624446
TCTATTTCTACTTACGACGGT_CTTGTTGCCGGTATTGCTTTCGGTACTAGTACCTAT_GTTGCTGACTACGACGCTGACTACTACGGTGCTTACGACGACCATTAC	4	0.000624446
ACTATTTCTTGGTACTCTTAC_TTTGTTGCCGCTATTGCTGACGGTACTAGTACCTAT_GTTTCTGCTTACTCTTACGCTTTCCAGTTCTCTACTTTTTAC	4	0.000624446
TCTATTTCTACTTACCATTCT_CTTGTTGCCACTATTAATACTGGTACTAATACCTAT_GCTCTGCGTACTTACTACTACTACGACTACTACCGTCTTCCG	4	0.000624446
TATATTTTTTGGTACTACATC_CTTGTTGCCGGTATTACTACTGGTAGTACTACCTAT_GTTTACGACCCGTACTACCTGCGTTTTGAC	4	0.000624446
TATATTTCTTACTCTACTGCT_CTTGTTGCCGGTATTAATTACGGTGCTAGTACCTAT_GCTTACGTTCGTGTTACTTACTCTTCTTGGGACCGTTATGTT	4	0.000624446
ACTATTTCTTGGTCTCCGTAC_CTTGTTGCCGCTATTAATACTGGTAGTACTACCTAT_GCTTACGCTGGTTACGCTCCGCATTCTACTTACTACTTTTAC	4	0.000624446
TATATTTCTTACTCTACTGGT_CTTGTTGCCGGTATTGATACTGGTAGTAGTACCTAT_GTTCAGTTCTACTACCATTACGGTCTTCTG	4	0.000624446
TCTATTTCTACTTACCTGCGT_CTTGTTGCCGCTATTGGTTACGGTAGTAGTACCAAT_GCTCAGACTTACATCCATTCTTACCCGACTTGGTACTATTAC	4	0.000624446
TATATTTCTCCGTACTACGAC_CTTGTTGCCACTATTGCTGAAGGTGCTATTACCAAT_GTTATCGTTGCTTACTACCGTTGGTCTGACATCATCTTTTGG	4	0.000624446
TATATTTCTCCGTACTACATC_TTTGTTGCCGCTATTAGTGGTGGTAGTAGTACCAAT_GCTGAATCTCGTTACTACTGGACTTATTTC	4	0.000624446
TATATTTTTGTTCAGCTGGAC_CTTGTTGCCGCTATTGGTTTCGGTACTAATACCTAT_GCTGACTACCCGGACTACTACTACCATTAC	4	0.000624446
ACTATTTCTTGGTACTGGTAC_TTTGTTGCCGCTATTGATTACGGTGGTAGTACCAAT_GTTGTTGGTACTTACCGTTGGGCTTACCTGGAAGGTTATGGT	4	0.000624446
TATATTTTTGTTCAGCAGCGT_TTTGTTGCCAGTATTAGTACTGGTACTAGTACCAAT_GTTTACGACTACTACTACTACGACTTCCCGTACTACTATTCT	4	0.000624446
TATATTTCTTACTCTACTTAC_CTTGTTGCCGCTATTGGTTCTGGTACTAGTACCAAT_GCTCGTTACTACGGTCTGTACGTTCCGGGTTACACTCATTCT	4	0.000624446
TATATTTCTTACTCTACTTCT_TTTGTTGCCAGTATTAATTACGGTACTAGTACCAAT_GTTCGTGACAACCCGTACCATTACCTGTCTCCGTACCTTTAC	4	0.000624446
TATATTTTTTGGTACTACCCG_CTTGTTGCCGGTATTAGTGTTGGTGCTAGTACCTAT_GCTTCTGTTTACCGTGACTGGTCTCTTACT	4	0.000624446
TATATTTCTTGGCTGCTGTAC_CTTGTTGCCAGTATTAATTACGGTAGTAGTACCTAT_GCTCCGGACTACTACTACGGTAAATATCGT	4	0.000624446
TATATTTTTTGGTACTACCCG_TTTGTTGCCGGTATTGCTTACGGTGGTATTACCAAT_GTTCGTCATGGTACTTACTCTTGGTTTAAC	4	0.000624446
ACTATTTCTTGGTACTTCGCT_TTTGTTGCCGGTATTGGTACTGGTACTACTACCTAT_GTTGACACTGACGACGGTATCGACTACTGGACTGGTCATTGG	4	0.000624446
ACTATTTTTGGTGGTCTGATC_CTTGTCGCCGCTATTGATGACGGTGGTAGTACCAAT_GCTCCGTACTTCGACGGTTACGACGACTACAAAGGTTTTGAC	4	0.000624446
TATATTTTTGTTATCGTTACT_TTTGTTGCCAGTATTGGTCCGGGTGCTACTACCAAT_GCTCAGGTTGAAGACTACGCTGACGCTTACTGGTCTCATTTC	4	0.000624446
ACTATTTTTTACGACGACGCT_CTTGTTGCCGCTATTGATCGTGGTAGTATTACCTAT_GTTGGTTACGGTTTCATCTACGCTAACGGTTACTACCTTTAC	4	0.000624446
TATATTTCTCCGTACGGTTGG_CTTGTTGCCACTATTGGTTCTGGTAGTAGTACCTAT_GCTCGTACTTGGTACCGTCCGCATTAC	4	0.000624446
ACTATTTCTTGGTCTACTTCT_CTTGTTGCCGGTATTGCTAACGGTGCTAATACCTAT_GCTCGTCTGTCTCCGCCGTCTTACCGTCACGGTGCTCTTTAC	4	0.000624446
TATATTTCTTGGGCTGACGCT_TTTGTTGCCGCTATTAATCATGGTAGTAATACCAAT_GTTTTCTTCGGTTACTACCCGCGTTTTGCT	4	0.000624446
TATATTTTTGTTGGTATCACT_TTTGTTGCCAGTATTGGTTACGGTGCTAATACCAAT_GCTTACTACTCTTCTTACTGGGTTCGTCCGATCCCGTATACT	4	0.000624446
TATATTTCTTGGTACCCGCCG_CTTGTTGCCAGTATTGGTACTGGTAGTACTACCAAT_GTTGACGACTGGGAAGACTACGCTTACACTAACTACTATATC	4	0.000624446
TCTATTTCTCAGCATTACATC_TTTGTTGCCGGTATTACTCCGGGTGGTAGTACCTAT_GCTCGTACTACTTCTTACTACTACAAAGGTCGTGACTATTCT	4	0.000624446
ACTATTTTTGGTACTTACAAC_CTTGTTGCCGCTATTAATTACGGTAGTAATACCTAT_GTTCCGTACTACCTGTACACTTACTCTTCTGACTTCCATGTT	4	0.000624446
TATATTTCTTGGTACTCTTGG_CTTGTTGCCGGTATTAATTTCGGTGCTACTACCAAT_GTTGGTGACCCGTACGACTCTATCTACCAGGGTTACCATGGT	4	0.000624446
ACTATTTCTTACGCTTCTTTC_CTTGTTGCCGCTATTGATACTGGTGGTAGTACCTAT_GTTGGTAACCTGTACTACGGTATCGGTCCGAACTGGTTTTAC	4	0.000624446
TCTATTTCTCAGATCTACGCT_TTTGTTGCCGCTATTGATGCTGGTAGTAGTACCAAT_GCTGGTCAGCGTACTGGTCCGAACTTTTGG	4	0.000624446
ACTATTTTTTACGCTCTGACT_TTTGTTGCCGCTATTAATGGTGGTGCTACTACCTAT_GCTCAGGGTATCTCTTACGACTACCATACT	4	0.000624446
TATATTTCTGCTGACTACGGT_CTTGTTGCCGCTATTAGTACTGGTACTAGTACCTAT_GTTTACGACAAAAACGGTTACTGGTACCATTCT	4	0.000624446
TATATTTTTTCTTGGTCTTAC_CTTGTTGCCGCTATTGATACTGGTAGTACTACCTAT_GTTTGGGACGTTGACGTTGGTTACTTCGGTGACTACTTTTCT	4	0.000624446
TATATTTCTTGGTACTCTTAC_CTTGTTGCCAGTATTAATTACGGTGCTACTACCAAT_GCTTTCGGTTACGGTCCGTACTACAACGGTTACAAATTTCCG	4	0.000624446
ACTATTTCTTACGCTTGGTTC_TTTGTTGCCGCTATTAGTTACGGTGCTAATACCTAT_GTTTCTGGTTACTGGTACTCTTACGACGACGACTTCTATTAC	4	0.000624446
TATATTTCTTGGTACTCTGTT_TTTGTTGCCGGTATTAGTGGTGGTGGTATTACCAAT_GTTCCGACTGACGACGAATACTACTTTTAC	4	0.000624446
ACTATTTTTACTCAGCAGGTT_TTTGTTGCCGGTATTGATCTGGGTGCTAATACCAAT_GCTGCTTGGTCTGTTGGTTACACTACTCGTCGTCGTCATTAC	4	0.000624446
ACTATTTCTTACGGTAAAGCT_TTTGTTGCCGCTATTGGTTACGGTAGTAGTACCAAT_GCTAACGTTGCTGACTACACTTACTGGTACTACTACCATCCG	4	0.000624446
TATATTTCTGCTGACGTTTTC_TTTGTTGCCGGTATTGGTGACGGTGGTATTACCTAT_GTTGCTGGTTACGAAGACTACGGTGGTTACATCGTTTTTTAC	4	0.000624446
TATATTTCTGCTGACGTTTACTAC_TTTGTTGCCGGTATTGCTGTTGGTGGTAGTACCAAT_GCTTACTACTTCGTTGACGGTCCGTACTACGACTACTATCTG	4	0.000624446
TATATTTCTCAGTACGCTACT_CTTGTTGCCGCTATTGCTGACGGTGCTAGTACCTAT_GCTGCTGAAGACTACCTGTACTCTGCTTACTATTAC	4	0.000624446
TATATTTTTGCTTACGTTTAC_TTTGTTGCCGGTATTACTGTTGGTGCTAGTACCAAT_GCTCAGGCTGCTGGTTACTACCGTTATTGG	4	0.000624446
ACTATTTTTACTCAGGAATAC_TTTGTTGCCAGTATTGCTTACGGTACTAGTACCTAT_GCTTCTTCTTACGACTACTACCATTCTATCACTTACTTTGCT	4	0.000624446
TATATTTTTTCTTTCCAGTAC_CTTGTTGCCGGTATTAATGACGGTAGTATTACCTAT_GCTTCTCAGGTTGGTTTCTGGTACTTTTAC	4	0.000624446
TATATTTTTTCTTGGTCTACT_CTTGTTGCCAGTATTGATTGGGGTAGTAATACCAAT_GTTTGGATCTGGTACGACTCTGACCATCGT	4	0.000624446
TATATTTCTCAGTACCTGTAC_TTTGTTGCCGCTATTGGTCGTGGTGCTATTACCAAT_GTTACTTTCGTTATCGCTGACTGGGCTTCTTACGTTCATTCT	4	0.000624446
TATATTTCTCAGTACACTCCG_CTTGTTGCCACTATTGGTGGTGGTGCTATTACCTAT_GTTTTCTACCGTTCTCAGTACTCTCCGTACTACCGTTTTACT	4	0.000624446
ACTATTTTTTACGCTGAAGCT_TTTGTTGCCGGTATTAGTACTGGTAGTAGTACCTAT_GCTTACTACTACGACCTGTACCCGCATACT	4	0.000624446
TATATTTCTCAGTACATCGCT_TTTGTTGCCACTATTGCTCCGGGTAGTAATACCTAT_GTTACTACTTGGTCTTCTTACTACGGTTCTTACTACCATACT	4	0.000624446
ACTATTTTTGGTACTGGTTAC_TTTGTTGCCGCTATTAATTCTGGTGCTACTACCTAT_GCTGTTGAACTGTACTACGACTACTTTTAC	4	0.000624446
TCTATTTCTCAGCATTGGGAC_CTTGTTGCCGCTATTACTGACGGTGCTACTACCAAT_GTTTACGACTTCTACTCTTACCCGTATTCT	4	0.000624446
ACTATTTTTTACGCTCTGTCT_TTTGTTGCCGGTATTGGTGACGGTACTATTACCTAT_GCTTACGTTCAGGACTACGTTACTGACGAAATCTACCTTTTC	4	0.000624446
TATATTTTTTGGAAATCTTCT_TTTGTTGCCACTATTAGTTACGGTACTACTACCTAT_GTTCCGGCTTCTGGTTGGCATGCT	4	0.000624446
TATATTTTTGTTGGTCAGGTT_TTTGTTGCCGCTATTAGTGTTGGTACTAATACCTAT_GCTTTCGACAACGACTCTTACTACTATTCT	4	0.000624446
TATATTTCTCATACTGGTGAC_CTTGTTGCCGCTATTGGTGTTGGTAGTAATACCAAT_GTTTACACTATCTCTTACGACTACGACTACTACTACCATGAC	4	0.000624446
ACTATTTTTAACTCTGACGGT_CTTGTTGCCGGTATTGCTCGTGGTGGTATTACCAAT_GCTTTCTACAACGGTGGTTTCGGTTACTACGGTTGGTATTCT	4	0.000624446
TATATTTTTTGGCAGTACTAC_TTTGTTGCCGGTATTGGTATCGGTGGTAATACCTAT_GTTTACTACTACCTGGAATGGGGTGACTACTTCGGTTATCTG	4	0.000624446
ACTATTTTTACATCCCGAAC_CTTGTTGCCGCTATTGCTCATGGTGCTACTACCAAT_GTTACTGAATCTGACGAATCTAAAGACTACAAAGACCTTGAC	4	0.000624446
TATATTTCTCAGTTCTACGAC_CTTGTTTCCACTATTAATGGTGGTAGTAGTACCTAT_GTTTCTTCTGACTACTACTACTACTACGACGTTTCTTATCAG	4	0.000624446
TCTATTTCTCAGAACTACTAC_CTTGTTGCCGCTATTAATCGTGGTAGTACTACCAAT_GTTCAGTCTTACCCGGACTGGTGGTATACT	4	0.000624446
ACTATTTTTGGTATCCATGAC_TTTGTTGCCGCTATTGGTTACGGTGGTAGTACCTAT_GCTATCCAGCTGGAAGACTACTACTACGACTACTACCATGGT	4	0.000624446
TATATTTCTTGGTACTACGAC_CTTGTTGCCGCTATTGGTCTGGGTGCTACTACCTAT_GTTGACTACATCGTTCAGTACACTTATCCG	4	0.000624446
TATATTTTTTGGACTTACCCG_TTTGTTGCCGCTATTAGTTACGGTACTACTACCTAT_GCTGACTACGCTGGTTACGAATACAACAACAACGGTTATCCG	4	0.000624446
TATATTTTTTGGACTTACTAC_TTTGTTGCCGGTATTGGTTACGGTACTATTACCTAT_GTTGGTGTTTCTAAATACTCTTCTCAGCTGTACTGGTTTGCT	4	0.000624446
TCTATTTCTCAGACTGACCCG_TTTGTTGCCGGTATTGCTTTCGGTGCTAGTACCTAT_GCTACTCGTGGTTACTACTACCCGTACCGTGGTTACTTTGTT	4	0.000624446
TATATTTTTTGGACTTTCGAC_TTTGTTGCCAGTATTGCTTACGGTACTAGTACCTAT_GTTAACCCGTACACTTACGGTACTGTTGACTCTACTTATCTG	4	0.000624446
ACTATTTTTAACTTCTACTCT_CTTGTTGCCGGTATTGATTACGGTACTAATACCAAT_GCTTACTACTACATCAACCCGTACTACTACTCTGACCATTCT	4	0.000624446
TATATTTCTGCTCGTGTTTCT_TTTGTTGCCGGTATTACTACTGGTGGTACTACCTAT_GTTTACACTCATGTTCGTTACTACCATGAC	4	0.000624446
TATATTTTTGTTTACGACTCT_CTTGTTGCCAGTATTACTAAAGGTGGTAGTACCAAG_GTTCTGACTGACGACTACAAATGGTATGAC	4	0.000624446
ACTATTTTTTACGCTATCGAC_TTTGTTGCCAGTATTAGTCCGGGTGGTACTACCTAT_GTTTACGACGACAACAACTACGAATACCCGTCTTACTATCTG	4	0.000624446
ACTATTTTTAACTTCCCGTAC_TTTGTTGCCAGTATTGGTGGTACTAATACCAAT_GTTGTTGTTCGTTACTACTACGGTTACGGTCTGGAACTTGGT	4	0.000624446
TATATTTCTGCTCGTGGTATC_TTTGTTGCCGCTATTGCTCGTGGTGGTAATACCAAT_GCTACTGTTCGTACTGCTCGTAACCAGCTGCGTACTCTTTCT	4	0.000624446
TATATTTTTTGGATCGCTGCT_TTTGTTGCCACTATTGATGACGGTACTACTACCTAT_GTTTGGCCGTACCCGACTTACACTCATTGG	4	0.000624446
ACTATTTCTTACGGTCGTACT_TTTGTTGCCGCTATTAGTTACGGTGGTATTACCTAT_GCTGACCAGTACTACTCTTACCGTCATTCT	4	0.000624446
TCTATTTCTCAGACTACTGAA_TTTGTTGCCAGTATTAGTTACGGTACTATTACCTAT_GCTTACTCTGACTTCGACGCTTACCATGAC	4	0.000624446
TATATTTCTCAGTTCCGTTCT_TTTGTTGCCGCTATTAATTACGGTAGTAATACCAAT_GCTGCTTACTCTTACTACGCTTACCATAAC	4	0.000624446
ACTATTTTTGGTATCGAAGAC_TTTGTTGCCGGTATTAATTTCGGTGCTACTACCAAT_GTTTCTCCGTGGTTCGCTTACCCGTACTACCCGTACTATGAC	4	0.000624446
ACTATTTTTGGTATCGACTAC_CTTGTTGCCAGTATTGCTTACGGTACTAGTACCTAT_GCTTGGTACTACCTGGAATGGTTCTTTGCT	4	0.000624446
ACTATTTTTTACGCTATCACT_TTTGTTGCCACTATTAATGAAGGTAGTAGTACCAAT_GTTCCGTACTGGTGGGCTTACTACCTGGGTGGTTCTCATTGG	4	0.000624446
ACTATTTTTACTACTGACGAC_TTTGTTGCCGGTATTACTCTGGGTGGTAATACCTAT_GCTGCTGTTGCTGTTCCGTGGGACTACCATGGTTACTATACT	4	0.000624446
ACTATTTTTACTCATGCTAAC_TTTGTTGCCGGTATTAGTTGGGGTACTAGTACCTAT_GTTACTTACTTCTACACTCAGTACCATTCT	4	0.000624446
ACTATTTTTACTCATGACCCG_CTTGTTGCCAGTATTGCTTGGGGTACTATTACCAAT_GCTTGGTTCCCGTGGTCTGCTTACGACTACTACTACTATTAC	4	0.000624446
ACTATTTTTGGTACTGTTCTG_TTTGTTGCCGGTATTGCTTACGGTGGTACTACCTAT_GTTTACTTCTCTGGTTACCATTGGTATCCG	4	0.000624446
TATATTTCTCAGTACTCTACT_CTTGTTGCCACTATTACTCATGGTACTACTACCTAT_GTTGCTGACTACCGTGACTACAAATATGAA	4	0.000624446
TATATTTCTCAGTACTCTCAG_CTTGTTGCCGCTATTAATCCGGGTGCTAATACCAAT_GCTGACGGTTACGACGACCGTTACTACACTTGGTATATC	4	0.000624446
ACTATTTTTACTACTGGTTTC_TTTGTTGCCACTATTAGTGCTGGTGGTAATACCTAT_GTTGCTCCGGGTTTCTACTACGACCATGTT	4	0.000624446
TATATTTTTGACTCTACTAAC_TTTGTTGCCGCTATTAGTGACGGTAGTATTACCAAT_GTTGACTACTGGCCGGAATACTACGACTACTACGGTCTTGGT	4	0.000624446
ACTATTTTTACTATCACTGAA_TTTGTTGCCACTATTGGTTCTGGTAGTAGTACCTAT_GTTTACGACGACGGTGTTTGGTACCTTCCG	4	0.000624446
ACTATTTTTTACGCTCCGTCT_TTTGTTGCCGGTATTGATTACGGTGGTAGTACCAAT_GTTCAGCCGACTTCTTACAACCTGCGTTACCGTCATCATCAG	4	0.000624446
ACTATTTTTACTATCTTCGAC_TTTGTTGCCGCTATTGGTTACGGTGGTAATACCAAT_GCTTCTTACTGGGCTTACACTGGTACTTGGGACCTGTATGGT	4	0.000624446
ACTATTTTTGGTGTTCCGGCT_TTTGTTGCCACTATTACTCGTGGTGCTATTACCTAT_GTTTACGGTACTCAGCTGTGGTAC	4	0.000624446
TATATTTTTGCTTACGTTGTT_TTTGTTGCCGGTATTAGTAACGGTGGTACTACCTAT_GCTGACTACCTGTACCTGCATTTCCCGTCTTACTACCTTACT	4	0.000624446
TATATTTTTTCTTTCGCTTCT_TTTGTTGCCGGTATTGGTTGGGGTGCTAGTACCAAT_GTTCGTCGTACTTACCAGTCTTACGCTTCTGTTTACTATCGT	4	0.000624446
TATATTTTTTCTTTCGGTATCTCT_TTTGTTGCCAGTATTGCTGTTGGTGGTATTACCAAT_GTTGAAGACCCGTACGAATACAACTACTACTACTCTCATGCT	4	0.000624446
TATATTTTTTCTTTCGTTCGT_CTTGTTGCCGGTATTGCTTACGGTAGTACTACCTAT_GCTGTTACTAACGACTACTACTGGCTGGACTACCTGCATTAC	4	0.000624446
ACTATTTTTGGTACTTACGTT_CTTGTTGCCAGTATTGGTGTTGGTAGTAGTACCAAT_GTTCCGTACTACCATTACCGTTACTTTCTG	4	0.000624446
TATATTTCTCAGTACGGTAAC_TTTGTTGCCAGTATTAGTGGTGGTACTAATACCTAT_GCTCTGCATGGTTACTCTGGTTGGTATTAC	4	0.000624446
ACTATTTCTTACGGTACTGCT_TTTGTTGCCACTATTGGTCGTGGTGCTAGTACCTAT_GCTGGTTCTCAGTGGTCTCAGGGTTGGACTTACTACTATTAC	4	0.000624446
TATATTTCTGCTGACCCGGAC_TTTGTTGCCAGTATTAATACTGGTACTACTACCTAT_GCTTCTGACGACAAAGACCTGTACTACGGTTACTACTATTGG	4	0.000624446
TATATTTCTCAGTACGGTTCT_CTTGTTGCCGGTATTGATGCTGGTGGTAATACCTAT_GCTTGGGCTTGGGACTTCCTGTACTACACTGACATCTATTAC	4	0.000624446
ACTATTTCTTACGGTACTGAC_CTTGTTGCCGGTATTGGTCGTGGTTCTATTACCTAT_GTTGTTGAATCTGGTAACCCGTACTACGAATACGACTATTAC	4	0.000624446
TATATTTCTGCTGACAACGAC_TTTGTTGCCGCTATTAATTACGGTAGTAGTACCTAT_GCTGTTTACTACGGTGCTCCGGAATACTGGGAAGAATTTACT	4	0.000624446
TATATTTTTTCTTTCTCTTAC_TTTGTTGCCAGTATTAATGGTGGTACTATTACCAAT_GTTTACCTGTGGTACTACGACGGTCATGCT	4	0.000624446
TATATTTCTCAGTACGTTCGT_TTTGTTGCCAGTATTGCTCGTGGTGCTACTACCAAT_GTTTACGGTTACGTTTCTTACTGGCATCTG	4	0.000624446
ACTATTTTTACTATCCGTGAC_TTTGTTGCCGGTATCAGTGCTGGTGGTAATACCTAT_GTTGACTCTGACTACAAAGACGAATATCAG	4	0.000624446
TATATTTTTTCTTTCTTCACT_TTTGTTGCCGCTATTACTCCGGGTGCTACTACCTAT_GTTTACTGGGACCCGTACGGTGACTATCAG	4	0.000624446
TATATTTTTTGCACTGACATC_CTTGTTGCCACTATTGATGACGGTACTACTACCAAT_GTTGTTAACGCTGGTTCTTACTACGACTACAAAGACTACCATTCT	4	0.000624446
TATATTTCTCAGTACGGTGTT_TTTGTTGCCGCTATTGCTCCGGGTGGTACTACCAAT_GTTTACATCCAGTACTACTACTACTCTTACATCTACCATTAC	4	0.000624446
ACTATTTTTTACGCTCCGTAC_CTTGTTGCCACTATTGATTACGGTGCTACTACCTAT_GCTAACCCGTGGACTCCGTACTCTCGTTTCAACAACTTTCAG	4	0.000624446
ACTATTTTTTACGCTCCGTAC_CTTGTTGCCGGTATTACTACTGGTACTATTACCAAT_GTTTACGCTCATTACTACTACTCTTACTACGACTCTCATGTT	4	0.000624446
TCTATTTCTCAGACTTCTTCT_CTTGTTGCCGCTATTAGTAAAGGTGGTAATACCAAT_GCTTACTCTTACACTTACGGTGTTTACTACCCGTGGTATCAT	4	0.000624446
TATATTTCTTACTACTACGAC_TTTGTTGCCGCTATTAGTACTGGTAGTATTACCAAT_GTTTACGTTTGGTACTACGAACTTCTG	4	0.000624446
TATATTTCTCAGTACGACAAC_TTTGTTGCCGGTATTACTTACGGTGGTAGTACCTAT_GCTCTGCTGTACTACTACCGTGACGGTTACGACTGGCATAAC	4	0.000624446
TATATTTCTCAGTACCATTCT_TTTGTTGCCACTATTGATGACGGTGGTACTACCTAT_GCTTACAACGACTACAACTACTACTGGGCTTGGACTTATCAG	4	0.000624446
ACTATTTTTGGTGTTCGTGAC_TTTGTTGCCAGTATTGCTAACGGTGGTAATACCAAT_GTTGCTACTGACTGGTACTGGTATTTC	4	0.000624446
TATATTTCTCAGTACCGTGAC_TTTGTTGCCGCTATTGGTCAGGGTACTACTACCTAT_GTTTACGGTGAATACTACTACGCTTATCGT	4	0.000624446
TATATTTTTGCTTACTACAAA_TTTGTTGCCAGTATTAGTGGTGGTGGTAGTACCTAT_GCTTCTATCTGGCCGAACTCTTTCCTTGTT	4	0.000624446
TATATTTCTGCTGCTCGTGCT_TTTGTTGCCGCTATTGGTGACGGTAGTATTACCTAT_GTTACTTCTTCTGTTGACTACTGGTTTTAC	4	0.000624446
TATATTTTTTCTTGGTACGAC_TTTGTTGCCACTATTGCTACTGGTACTAATACCTAT_GTTTACTCTGTTGACTCTGAATACGCTAACTACATCTATCCG	4	0.000624446
TATATTTCTTGGTACTGGTCT_TTTGTTGCCAGTATTGATTGGGGTGCTAATACCTAT_GTTGCTTACGACGAAGGTTTCTACCATGCT	4	0.000624446
ACTATTTTTACTCAGTTCTTC_TTTGTTGCCACTATTGGTTACGGTGGTAATACCTAT_GCTCGTGTTTACGAATACACTTACCCGGGTTACGCTTATGGT	4	0.000624446
TATATTTCTTACTACTACGAA_TTTGTTGCCGCTATTACTCATGGTAGTACTACCTAT_GTTTACGACGACTTCGTTTACACTCTTCTG	4	0.000624446
ACTATTTTTTACGCTCTGGAA_TTTGTTGCCACTATTACTGCTGGTGCTACTACCTAT_GTTCGTGACCTGTACCAGTGGTACTACTACGGTATC	4	0.000624446
TATATTTCTCAGTACTCTTAC_CTTGTTGCCGGTATTACTGTTGGTAGTAGTACCAAT_GTTTACGACGCTTACCGTAACTGGGACTACTCTGTTCTTACT	4	0.000624446
ACTATTTTTAAAAACGGTTAC_TTTGTTGCCGCTATTGGTGCTGGTAGTACTACCAAT_GCTGCTTCTTACCGTCAGCCGTACTGGTACTCTCTGTATGGT	4	0.000624446
TATATTTCTTGGTACTCTGTT_TTTGTTGCCAGTATTAATAACGGTGCTAATACCAAT_GTTCGTATCGGTTACTACGCTCCGGACGACTACCTGTATTAC	4	0.000624446
TCTATTTCTCAGATCGCTGGT_CTTGTTGCCGGTATTACTTGGGGTGCTACTACCTAT_GCTTACTTCCCGAAACAGGGTGACCTTTCT	4	0.000624446
ACTATTTTTACTACTTCTTAC_CTTGTTGCCACTATTGGTTGGGGTACTACTACCTAT_GTTCAGACTTGGGAAGCTTACGACACTTACTACGACCATTAC	4	0.000624446
ACTATTTCTTACGGTACTGTT_CTTGTTGCCGCTATTGCTGGTGGTAGTACTACCTAT_GTTGACGAATGGGGTGCTTGGTACGACGTTTGGTACTTTGGT	4	0.000624446
TCTATTTCTCAGATCGAAAAC_TTTGTTGCCGGTATTGGTGACGGTACTAATACCTAT_GCTTGGGTTCGTTACGCTTACTACTACTACGTTGACCTTTCT	4	0.000624446
TATATTTCTCAGTACTACGAC_TTTGTTGCCGGTATTGCTGGTGGTGCTAGTACCTAT_GCTACTCATGAATACCTGTCTCTGGACTACTACCTGCATTAC	4	0.000624446
ACTATTTTTACTACTTACCTG_TTTGTTGCCGGTATTGCTTCTGGTGGTACTACCTAT_GTTTACCAGTTCTACCGTTACGTTTACTCTTACATCTATACT	4	0.000624446
ACTATTTTTACTACTGTTTGG_TTTGTTGCCGGTATTGCTTACGGTGCTAGTACCAAT_GCTGGTCGTAACTGGTACTGGTCTCATGTT	4	0.000624446
ACTATTTTTTACGCTCCGTAC_TTTGTTGCCAGTATTAGTGGTGGTACTAATACCAAT_GTTTCTGGTTACTACTACCGTTTCCATTAC	4	0.000624446
ACTATTTTTACTACTTCTTAC_TTTGTTGCCACTATTAATGCTGGTAGTAGTACCTAT_GTTTACGCTGGTTACGACCGTTACGGTATCTACCGTTATAAC	4	0.000624446
ACTATTTTTTACATCCTGAAA_TTTGTTGCCGGTATTAATTACGGTAGTATTACCAAT_GCTCATTACACTTGGGGTTACTCTTATTCT	4	0.000624446
TATATTTCTGCTGAAGGTGTT_CTTGTTGCCGCTATTGCTGACGGTACTAGTACCTAT_GTTCGTGAAGACTGGTACGACGACTACAATCTGTGGTTTTAC	4	0.000624446
TATATTTTTTGGAAAGCTGGT_TTTGTTGCCAGTATTGGTACTGGTACTAATACCAAT_GCTTCTCGTTACTACCGTTACTTTGAC	4	0.000624446
ACTATTTCTTACGGTAACTAC_CTTGTTGCCACTATTGATACTGGTAGTAATACCTAT_GCTTCTACTCAGTACACTTACCTGCTTTAC	4	0.000624446
ACTATTTTTTACTCGTACTAC_TTTGTTGCCAGTATTGCTTACGGTACTATTACCAAT_GTTTACTCTACTCATTACGGTTACCATCTG	4	0.000624446
ACTATTTCTTTCACTGGTCGT_TTTGTTGCCGCTATTAGTGACGGTACTATTACCTAT_GTTCTGGGTCCGTACCCGTACCGTTACTACTCTTACCTTTAC	4	0.000624446
ACTATTTTTTACGACGGTAAC_TTTGTTGCCGGTATTAATTACGGTACTACTACCTAT_GTTCAGACTGAAGCTTGGTACGTTGACGAAGACTACTTTATC	4	0.000624446
TATATTTCTTACTCTCCG_CTTGTTGCCGGTATTACTTACGGTGCTACTACCAAT_GTTTTCGGTTACTACGGTTACGAATGGGACGTTGACCTGTATTTC	4	0.000624446
TCTATTTCTACTGTTCCGTGG_TTTGTTGCCACTATTGCTCGTGGTACTAATACCTAT_GTTGCTCGTCCGTACCCGTACCAGCTGTACGTTCGTTTTCTG	4	0.000624446
TATATTTTTGTTACTTCTCCG_TTTGTTGCCGGTATTACTATCGGTACTAATACCAAT_GTTCGTTACTCTTCTCGTTACCCGTACGTTACTGGTTATATC	4	0.000624446
TATATTTCTGACTACGACGAC_TTTGTTGCCGCTATTGATGACGGTGCTACTACCAAT_GCTTACGTTTACTCTTACTACAACTCTTACTTCATCCTTTTC	4	0.000624446
TATATTTCTCCGTACTCTCGT_CTTGTTGCCAGTATTACTACTGGTAGTACTACCAAT_GCTTACGACTACTGGGCTCGTTACCTTCCG	4	0.000624446
ACTATTTCTTGGTACTACGGT_TTTGTTGCCACTATTAATCATGGTACTAATACCAAT_GTTCGTGGTTACGGTTACTACCCGTTTTTC	4	0.000624446
TATATTTCTCCGTACTCTCGT_CTTGTTGCCAGTATTGGTACTGGTACTATTACCAAT_GTTATCTGGTCTTGGAACGACTGGGAATACTCTGTTTATGAA	4	0.000624446
TATATTTTTTGGTACTACGCT_TTTGTTGCCGCTATTAGTGTTGGTGGTAGTACCAAT_GCTTACTCTGACTCTGACTACACTGGTTACTCTATCCATTAC	4	0.000624446
TATATTTTTTGGTACTACGGT_TTTGTTGCCAGTATTGCTCCGGGTGCTATTACCTAT_GTTGCTTACGACCTGCGTTACTCTACTGTTCATGAACATTAC	4	0.000624446
TATATTTTTTGGTACTACGTT_CTTGTTGCCAGTATTAATCCGGGTACTACTACCAAT_GCTTGGGACTTCGACTCTCGTTCTTTTGCT	4	0.000624446
TATATTTCTGACTACGACGAC_TTTGTTGCCAGTATTGATGGTGGTGCTACTACCTAT_GCTGTTTACTGGTACGACGAACAGTATTAC	4	0.000624446
ACTATTTCTTACTACACTGTT_TTTGTTGCCACTATTGCTCAGGGTGCTAATACCTAT_GCTTCTTTCTACTACGGTGTTTACCTTTCT	4	0.000624446
TATATTTTTGCCTACTCTGAC_CTTGTTGCCGGTATTGATACTGGTGGTAATACCAAT_GCTTACGTTATCGACGACACTGACTACAAATACTACTTTCCG	4	0.000624446
TATATTTCTTGGCCGTACGAA_TTTGTTGCCACTATTGATTACGGTGCTAATACCTAT_GCTTACTGGGACTACTACTACGACTTTATC	4	0.000624446
TATATTTTTGCTTACCGTTTC_CTTGTTGCCAGTATTAATTACGGTAGTAATACCAAT_GTTTCTTCTTACTACTACAACTACCATGAC	4	0.000624446
TATATTTCTTACTCTCGTTCT_TTTGTTGCCAGTATTACTTGGGGTACTATTACCTAT_GTTGCTTACTACAACTCTCTGTGGTACGACTCTATCCATAAC	4	0.000624446
ACTATTTTTTACCAGTCTTAC_TTTGTTGCCAGTATTGCTTCTGGTGCTATTACCTAT_GTTGTTTACAACGGTTACTCTAACCATGTT	4	0.000624446
TATATTTCTTACTCTCGTGCT_TTTGTTGCCAGTATTGATTACGGTAGTACTACCTAT_GTTCAGTCTTACTACGACGACGACACTGCTTACGCTCTTTCT	4	0.000624446
TATATTTCTTACTCTCTGGGT_CTTGTTGCCGCTATTAGTGGTGGTACTACTACCAAT_GTTTGGCTGCGTGTTTACCCGTACTATTGG	4	0.000624446
ACTATTTCTTGGTACTACTAC_CTTGTTGCCGCTATTAATCAGGGTGCTATTACCTAT_GCTCCGTACTACTCTGGTGCTGCTTTTGGT	4	0.000624446
TATATTTCTTGGCCGTCTTAC_CTTGTTGCCAGTATTAGTGACGGTGCTACTACCTAT_GCTCAGAACTACTACTACTGGCATTTTACT	4	0.000624446
ACTATTTCTTGGTACTCTCCGGTT_CTTGTTGCCGGTATTAGTCATGGTGCTACTACCTAT_GTTGGTGGTTACGGTTCTCTGTACCTTGGT	4	0.000624446
ACTATTTCTTGGTACTCTACT_TTTGTTGCCGCTATTAGTTACGGTACTATTACCTAT_GCTATCGAATGGTACTCTGACTATCAT	4	0.000624446
TATATTTCTTGGCGTCATGAA_TTTGTTGCCAGTATTGGTCTGGGTGGTATTACCTAT_GCTGGTTGGTCTTACTACTACTGGTCTGACGACTCTCATAAC	4	0.000624446
TATATTTCTTACTCTCCGCGT_TTTGTTGCCGGTATTAGTGACGGTGGTAGTACCTAT_GCTACTCTGTACTACGTTTGGTGGTATACT	4	0.000624446
TATATTTCTCCGTACTCTACT_CTTGTTGCCACTATTACTCATGGTACTACTACCTAT_GTTGCTGACTCCCGTGACTACAAATATGAA	4	0.000624446
TATATTTTTGGTTACGGTTAC_TTTGTTGCCAGTATTACTTACGGTAGTATTACCTAT_GTTGTTGTTTACCGTATCGGTAACTATGTT	4	0.000624446
TCTATTTCTACTGGTGACGAT_TTTGTTGCCGGTATTACTATCGGTAGTAGTACCAAT_GTTCTGGCTCGTGACTACAAAGACTACGACGACGACCATTAC	4	0.000624446
ACTATTTCTTTCACTTACGAC_TTTGTTGCCGGTATTGATATCGGTACTACTACCTAT_GCTGTTTACTACTCTGGTTACGTTTACTACCATATCTTTGCT	4	0.000624446
TATATTTCTCCGTGGTCTGAC_TTTGTTGCCAGTATTGGTTACGGTACCTAT_GCTCGTCGTGGTTACTCTATCATCTATTCT	4	0.000624446
TATATTTCTTGGACTCGTTCT_TTTGTTGCCGGTATTGGTTTCGGTAGTAATACCTAT_GCTATCGTTTACCGTAACTACGGTCATGAC	4	0.000624446
ACTATTTCTTGGTACGAAATC_TTTGTTGCCAGTATTAGTTACGGTGGTAATACCTAT_GTTCTGACTTACAACGACCTGTACTTCGTTACTGGTCATGCT	4	0.000624446
ACTATTTCTTACTACCAGGCT_CTTGTTGCCGGTATTGATGACGGTGGTACTACCAAT_GCTTACGACTACGGTGACTACTACTGGGACGGTTACCTTATC	4	0.000624446
ACTATTTTTGGTGGTCAGGAC_TTTGTTGCCGGTATTGATTACGGTACTACTACCTAT_GTTGACGGTGCTGACCTGTTCTGGGCTTACGACGACTTTGAC	4	0.000624446
TATATTTCTGACTACCGTCTG_TTTGTTGCCGCTATTGCTGAAGGTGCTACTACCAAT_GTTTACCGTCCGTACTACGGTTACCTGTACACTTACCTTTCT	4	0.000624446
TATATTTTTTGGTACTACTTC_TTTGTTGCCGGTATTACTCCGGGTACTACTACCAAT_GCTTACCAGCGTCAGGGTTCTGCTGCTTTTCGTTCTCATATC	4	0.000624446
TATATTTCTCCGTCTTGGGCT_CTTGTTGCCGCTATTGCTTACGGTGCTAATACCTAT_GTTCCGGGTCGTTACGACTCTTGGTACCAGGACCAGCATTTC	4	0.000624446
TATATTTCTTGGACTTCTTAC_CTTGTTGCCAGTATTGATCGTGGTGGTAGTACCAAT_GTTAAATACCCGGGTTGGTACTGGGACTCTCATGAC	4	0.000624446
TATATTTTTTGGTACTACTTC_TTTGTTGCCGGTATTACTCCGGGTACTACTACCAAT_GCTTACCAGCGTCAGTGTTCTGCTGCTGTTCGTTCTCATATC	4	0.000624446
TCTATTTCTACTGGTGACGAA_TTTGTTGCCGGTATTACTATCGGTAGTAGTACCAAT_GTTCTGGCTCGTGACTACAAAGACTACGACGACGACCATTTC	4	0.000624446
TATATTTCTCCGTGGACTGGT_CTTGTTGCCGGTATTGGTTACGGTGGTATTACCTAT_GTTGAAGACTACTCTACTCATTCTCTGGGTTACTACTATGGT	4	0.000624446
ACTATTTCTTGGTACGACGAC_TTTGTTGCCGCTATTGGTTACGGTGCTAGTACCTAT_GCTTCTGAATCTTACCTGTACTACCATTAC	4	0.000624446
TATATTTTTGCTAACTCTTAC_CTTGTTGCCACTATTGGTGTTGGTGGTATTACCAAT_GTTCGTTCTCATGACTGGTACGGTTATTGG	4	0.000624446
TATATTTCTCCGTGGGACACT_TTTGTTGCCGGTATTGGTTCTGGTACTAGTACCTAT_GTTCGTGACATCTACTACAACTACTCTCATTTCTTCCATCAT	4	0.000624446
TCTATTTCTACTGGTGACGAA_TTTGTTGCCGGTATTACTATCGGTAGTAGTACCAAT_GTTCTGGCTCGTGACTACAAAGACTACGACGACGACCATTAA	4	0.000624446
TATATTTCTTGGACTTACGCT_TTTGTTGCCAGTATTGGTTACGGTAGTAGTACCTAT_GTTTTCTACTGGCAGTACGGTTCTTTTGAC	4	0.000624446
ACTATTTCTTACTACCAGTCT_CTTGTTGCCACTATTAGTTACGGTACTATTACCAAT_GTTTACTACTTCGACGACGACTCTACTTGGTGGCGTCTTACT	4	0.000624446
ACTATTTCTTGGTACGACCGT_TTTGTTGCCGGTATTAGTCGTGGTGGTAATACCTAT_GTTGGTTTCACTTACTACGTTTACGACCGTCCGTGGTTTGTT	4	0.000624446
TCTATTTCTACTGGTGACGAA_TTTGTTGCCGGTATTACTATCGGTAGTAGTACCAAT_GTTCTGGCTCGTGACTACAAAGACTACGACGAAGACCATTAC	4	0.000624446
TATATTTTTTGGTACTACTTC_TTTGTTGCCGGTATTACTCCGGGTACTACTACCAAT_TCTTACCAGCGTCAGGGTTCTGCTGCTGTTCGTTCTCATATC	4	0.000624446
TATATTTCTCCGTGGCTGGGT_TTTGTTGCCGCTATTGCTCGTGGTACTACTACCAAT_GTTTACGAATGGTCTTCTTACTCTTGGTCTGTTGCTCATTCT	4	0.000624446
TCTATTTCTACTGGTGACGAA_TTTGTTGCCGGTATTACTATCGGTAGTAGTACCAAT_GTTCTGGCTCGTGACTACAAAGACTACGACAACGACCATTAC	4	0.000624446
TATATTTTTTGGTACTACTTC_TTTGTTGCCGGTATTACTCCGGGTACTACTACCATT_GCTTACCAGCGTCAGGGTTCTGCTGCTGTTCGTTCTCATATC	4	0.000624446
TATATTTCTGACTACCGTTAC_CTTGTTGCCACTATTGATTACGGTAGTAGTACCAAT_GTTTACGTTCCGTACTCTTGGGGTCATGGT	4	0.000624446
ACTATTTCTTACTACACTTCT_CTTGTTGCCACTATTACTTACGGTAGTACTACCTAT_GCTGAAGACGACTCTAAATACCTGTACTGGGACCCGCATATC	4	0.000624446
TATATTTTTGTTACTTTCGGT_TTTGTTGCCGGTATTAGTTACGGTACTATTACCTAT_GTTTACGACGACTACTACGACTACACTGACTACCATTTTTAC	4	0.000624446
TATATTTCTTGGCGTCAGGAC_TTTGTTGCCAGTATTGATTTCGGTGGTATTACCAAT_GTTGAATCTTACTACTCTTACTGGTTTTAC	4	0.000624446
TATATTTCTTGGCGTACTAAC_CTTGTTGCCAGTATTGGTAAAGGTGCTATTACCTAT_GTTAACTCTAACTCTTACCTGGACTACTTCCATAAACTTTGG	4	0.000624446
TATATTTCTCCGTCTCTG_TTTGTTGCCGCTATTGGTACTGGTAGTATTACCAAT_GCTACTTTCTACTACTACTACCATTCT	4	0.000624446
TATATTTCTTGGCAGACTAAC_CTTGTTGCCGGTATTAGTGGTGGTGGTATTACCTAT_GTTCCGGACGAATACTACTGGGACTATCGT	4	0.000624446
TATATTTCTCCGTCTAAAGAA_TTTGTTGCCGCTATTACTTACGGTACTAGTACCAAT_GCTGGTGGTTACTGGTACTACTACACTTACGTTAACTATGTT	4	0.000624446
TATATTTCTCCGTACTCTGGT_TTTGTTGCCACTATTAATTACGGTAGTAATACCAAT_GCTTACATCTGGTCTCCGTACACTGGTTACCCGACTCTTGAC	4	0.000624446
TATATTTCTGACTACGAATACTAC_CTTGTTGCCACTATTACTTGGGGTGGTACTACCTAT_GTTATCGGTCCGTACGACTACTACCATTAC	4	0.000624446
TATATTTCTGACTACGAATCT_TTTGTTGCCAGTATTAGTTACGGTGGTAATACCTAT_GCTAAAACTACTGACTGGTACGGTATCTACTACGTTCATACT	4	0.000624446
TATATTTTTGCTTACCGTTCT_TTTGTTGCCAGTATTAATGGTGGTGGTACTACCAAT_GTTAACTACTACTCTTGGTACTCTCTTGGT	4	0.000624446
TATATTTCTCCGTACTCTTAC_CTTGTTGCCACTATTACTTCTGGTAGTACTACCAAT_GTTGCTGACTTCTACGACTACTATGCT	4	0.000624446
ACTATTTTTTACCAGTCTTAC_TTTGTTGCCGCTATTGCTCATGGTGCTAGTACCTAT_GTTTACTACTGGCCGGACTACAACTATATC	4	0.000624446
TATATTTTTGCTTACCGTTAC_TTTGTTGCCACTATTGGTACTGGTAGTACTACCTAT_GTTTCTTACTACTTCGACTACCCGTTTGGT	4	0.000624446
ACTATTTTTTACGACGACACT_TTTGTTGCCGGTATTGCTGGTGGTGGTACTACCAAT_GCTCGTTACTACTACTACGACTACGGTACTCTGTACCTTGTT	4	0.000624446
TATATTTCTGACTACGACGAC_CTTGATGCCGCTATTGGTCCGGGTGCTATTACCAAT_GCTTACTCTGACCAGGACTACAAATATTAC	4	0.000624446
TATATTTCTCCGTACTCTTAC_TTTGTTGCCGGTATTAATCGTGGTACTAATACCAAT_GCTCCGTCTTACCTGGAACGTTGGCTTGAC	4	0.000624446
TATATTTCTGACTACGACGAA_CTTGTTGCCACTATTGATGACGGTGGTACTACCAAT_GCTCGTGAATACTACGAACGTTACTACGAAGACAACTATGGT	4	0.000624446
TATATTTCTTGGCATACTGTT_TTTGTTGCCAGTATTGGTCAGGGTAGTAATACCTAT_GCTTCTGACACTTACCTGTTCGGTTTTTAC	4	0.000624446
ACTATTTCTTACTACACTTAC_TTTGTTGCCACTATTAGAGGTGGTAGTACTACCAAT_GTTCGTCCGGGTTACTGGTACTCTAACTACCATTACTATCTG	4	0.000624446
TATATTTTTTGGTACTACTAC_TTTGTTGCCAGTATTGATTCTGGTACTACTACCAAT_GCTTCTATCGACGTTTGGGACGCTGCTCTGTTCAACTATGCT	4	0.000624446
TATATTTCTTACTCTGAAGGT_TTTGTTGCCAGTATTGGTTACGGTGCTACTACCTAT_GTTATCGGTTACTACGAATTCTTCGACTACTTCTGGCTTAAC	4	0.000624446
ACTATTTTTGGTCAGTCTGAC_TTTGTTGCCAGTATTGCTGCTGGTGCTACTACCTAT_GTTGACGGTGCTTACTCTACTACAAATCTGGTGACCATACT	4	0.000624446
TATATTTCTGACTACGACATC_CTTGTTGCCGCTATTACTAACGGTGGTACTACCAAT_GTTCTGGGTTACTACGGTTACTTCCATTAC	4	0.000624446
TATATTTCTTGGCATGACGAC_CTTGTTGCCGCTATTGCTTGGGGTGGTACTACCAAT_GTTTTGTACGACTGGTACACTTACCTTTACGTT	4	0.000624446
ACTATTTTTTACCAGTTCTAC_TTTGTTGCCGCTATTAATTACGGTACTACTACCTAT_GTTCGTCGTGTTTACTACACTTACCTTTAC	4	0.000624446
ACTATTTTTTACGACGACACT_TTTGTTGCCACTATTGGTTACGGTGCTACTACCTAT_GTTTACTACGAAGACCGTCATCTGTCTTACGACTACTATAAC	4	0.000624446
TATATTTCTGACTACGAATTC_CTTGTTGCCGGTATTACTCCGGGTACTACTACCTAT_GCTGGTTGGGTTCAGTACTACGACTTTGCT	4	0.000624446
TCTATTTCTACTGGTTACTAC_CTTGTTGCCACTATTGATTGGGGTGGTAGTACCTAT_GCTCCGTCTCATGGTATCTACGCTCTTCCG	4	0.000624446
TATATTTCTTGGCAGCAGGAA_TTTGTTGCCGCTATTGGTTGGGGTGCTATTACCAAT_GCTCCGGACCGTTACGGTGACGGTTACTCTTGGTACTTTTCT	4	0.000624446
TATATTTCTCCGTCTCTGACT_TTTGTTGCCACTATTGCTTACGGTACTACTACCAAT_GCTGGTACTCCGTACTACGCTAACTACTGGTACACTTATTAC	4	0.000624446
TATATTTCTCCGTCTCAGGCT_TTTGTTGCCGCTATTACTTACGGTGGTACTACCAAT_GTTTTCGGTTACTACTTCGGTCTGTATTAC	4	0.000624446
TATATTTTTGGTTACGGTTTC_CTTGTTGCCACTATTGCTCCGGGTGGTATTACCTAT_GCTGAACGTACTCCGTACTACCCGTATGAC	4	0.000624446
ACTATTTCTTACTACACTGGT_CTTGTTGCCAGTATTGCTTACGGTAGTACTACCTAT_GTTCCGTACGAAGACGCTTCTCCGTGGCGTTCTTACTTTTGG	4	0.000624446
ACTATTTCTTACTACACTGAC_TTTGTTGCCGGTATTAATGAAGGTGGTACTACCTAT_GTTGACTTCTACCCTGGTGGTTACCTGCATTACTGGTATCCG	4	0.000624446
TCTATTTCTACTGTTGGTTGG_TTTGTTGCCAGTATTAGTTACGGTAGTAGTACCTAT_GTTGTTACTCCGCGTTACCCGTACTATTCT	4	0.000624446
TATATTTCTGACTACGACGAC_TTTGTTGCCGCTATTGATTTCGGTGCTAATACCAAT_GTTGGTGTTGACTACCAAGACATCCATAAC	4	0.000624446
TATATTTCTGACTACGACGAC_TTTGTTGCCGCTATTGATTTCGGTGCTAATACCAAT_GTTGGTGTTGACTACAAATACATCCATAAC	4	0.000624446
ACTATTTCTTGGTACTACTAC_TTTGTTGCCGGTATTGCTACTGGTGCTAGTACCAAT_GTTTACTCTCCGTTCTCTCTGCTTAAA	4	0.000624446
TATATTTCTCCGTACTAC_TTTGTTGCCACTATTAATGAAGGTGCTACTACCTAT_GTTGCTGACGGTTGGACTTACGGTTATGAC	4	0.000624446
TATATTTTTTGGTACTACGCT_TTTGTTGCCAGTATTGATCATGGTGCTAGTACCTAT_GTTTACGACTACTCTGACTACGGTTATGGT	4	0.000624446
TATATTTCTGACTACGACGAC_TTTGTTGCCGCTATTGATTTCGGTGCTAATACCAAT_GTTGGTGTGGACTACAAAGACATCCATAAC	4	0.000624446
TATATTTCTGACTACGACGAC_TTTGTTGCCGCTATTGATTTCGGTGCTAATACCAAT_GTTGGTGGTGACTACAAAGACATCCATAAC	4	0.000624446
TATATTTCTCCGTACTACTGG_CTTGTTGCCACTATTGATTACGGTGGTAATACCTAT_GTTGACTTCGACGGTTACTACTACACTCCGGTTGGTCATTTC	4	0.000624446
ACTATTTTTGGTCAGTCTGAC_TTTGTTGCCAGTATTGCTGCTGGTGCTACTACCTAT_GTTGACGGTGCTTACTCTGACGACAAATCTGGTGACCATACT	4	0.000624446
ACTATTTTTGGTCAGTCTGAC_TTTGTTGCCAGTATTGCTGCTGGTGCTACTACCTAT_GTTGACGGTGCTTACTCTGACTACAAATCTGGTGACCATAGT	4	0.000624446
TATATTTCTCCGTACTCTGGT_CTTGTTGCCGGTATTACTTCTGGTGGTAGTACCTAT_GTTGAATCTTACGGTCTGATCCCGCATGAC	4	0.000624446
TCTATTTCTACTGGTGGTGCT_TTTGTTGCCGGTATTAGTACTGGTGGTATTACCTAT_GTTCTGTTCCGTATCGGTTCTTCTCATTCT	4	0.000624446
ACTATTTTTTACGACGACACT_CTTGTTGCCGCTATTGGTATCGGTGCTACTACCTAT_GTTTACGACGACCTGGTTGACACTTATGAA	4	0.000624446
TATATTTCTCCGTACTTCGAC_TTTGTTGCCACTATTACTCGTGGTAGTACTACCTAT_GTTTGGGACTACCTGTACTACGAATACGTTTATTAC	4	0.000624446
TATATTTCTTGGCAGTCTGAA_TTTGTTGCCACTATTACTGCTGGTGCTACTACCTAT_GCTGTTGACTGGGACTGGGGTTCTCGTAACTACTACCATTAC	4	0.000624446
ACTATTTTTTACCATAAAACT_TTTGTTGCCAGTATTGGTGCTGGTGCTAATACCTAT_GCTCAGAAACGTTCTTTCGACTACTACTACTCTGCTTATCTG	4	0.000624446
TATATTTCTCCGTACTTCGGT_CTTGTTGCCAGTATTGATTGGGGTGCTAATACCAAT_GTTCGTGCTTGGACTTCTGACCCGTACCAGTACGGTTATTAC	4	0.000624446
TATATTTCTTGGCAGTACGTT_CTTGTTGCCGCTATTACTTCTGGTACTAGTACCTAT_GTTGGTGCTTACACTTGGGCTGGTCATTAC	4	0.000624446
TATATTTCTTACTCTGACACT_TTTGTTGCCGCTATTAGTTACGGTGCTAGTACCAAT_GTTCCGTGGTCTTTCGGTCTGTACGACTACACTGACTTTTAC	4	0.000624446
TATATTTTTTGGTACTACTAC_TTTGTTGCCGGTATTAATTCTGGTGGTACTACCTAT_GCTGCTGACCGTTACCGTCTGAACACTGTTTACGACTATGGT	4	0.000624446
ACTATTTCTTGGTACGTTGGT_CTTGTTGCCGGTATTGGTTACGGTGCTAATACCTAT_GCTTACTACTACTACTACCAGCAGGAATACACTGACTTTGAC	4	0.000624446
TATATTTCTTGGCAGGACGAC_TTTGTTGCCGGTATTGGTTACGGTGGTATTACCAAT_GTTTCTACTTACTACCGTTGGCTGTATGGT	4	0.000624446
TATATTTTTGTTACTCTGTCT_CTTGTTGCCACTATTGGTTCTGGTGGTATTACCTAT_GCTGGTCTGTACCGTCGTTACGACGGTGCTTACGGTTATTGG	4	0.000624446
TATATTTCTTACTCTCTGGTT_CTTGTTGCCGCTATTGCTCCGGGTGGTACTACCTAT_GTTCGTTTCCATTACTACGTTCAGCATTTC	4	0.000624446
ACTATTTCTTTCACTCTGGGT_CTTGTTGCCACTATTAATTACGGTACTAGTACCTAT_GTTGCTCCGTACTACAAATCTTACTACTGGTACGACTATTAC	4	0.000624446
TCTATTTCTACTGGTGACGAA_TTTGTTGCCGGTATTACTATCGGTAGTAGTACCAAT_GTTCTGGCTCGCGACTACAAAGACTACGACGACGACCATTAC	4	0.000624446
TATATTTCTCCGTGGTACTAC_TTTGTTGCCACTATTAGTTCTGGTGGTAGTACCTAT_GTTTACTACTACGACGGTTCTGACTACGACGGTGACTATTAC	4	0.000624446
TATATTTCTCCGTACGGTTAC_TTTGTTGCCGGTATTACTCGTGGTACTAGTACCTAT_GCTGTTTTCTCTCGTTCTGTTTACCATAAC	4	0.000624446
TATATTTCTTGGGAAGTTTAC_CTTGTTGCCAGTATTGATGCTGGTAGTACTACCTAT_GCTCTGCGTCTGGCTTACGGTTACTATTGG	4	0.000624446
TATATTTCTTGGGACACTTAC_TTTGTTGCCGGTATTAATGACGGTGGTAGTACCAAT_GCTTACACTGACTGGTACGACAACTATTAC	4	0.000624446
TATATTTCTCCGTACGCTACT_CTTGTTGCCGCTATTGCTCAGGGTGCTACTACCAAT_GTTTTCTTCTTCTCTTACGTTTACGAATGGTACGACTTTTAC	4	0.000624446
ACTATTTCTTACTACAACGCT_CTTGTTGCCGGTATTAGTGTTGGTGGTAATACCTAT_GTTGACAACGACTGGTCTTGGGACTACCCGTACCAGCTTTTC	4	0.000624446
TATATTTTTGTTCCGAACCTG_CTTGTTGCCACTATTGATTTCGGTGCTAATACCAAT_GCTTACTACCAGTCTTACTACTACGCTTACCAGTCTTATGAC	4	0.000624446
TATATTTCTTACTACTTCACT_TTTGTTGCCGGTATTAATTACGGTGGTACTACCAAT_GCTGACTACAACGCTTACGGTTTCTACGGTATCTACCATATC	4	0.000624446
TATATTTCTGACTACGTTTAC_CTTGTTGCCGGTATTACTTACGGTGGTAGTACCTAT_GCTCCGGCTGACGACTACCCGGGTTATGCT	4	0.000624446
ACTATTTCTTGGTGGTTCAAC_TTTGTTGCCGCTATTGATGACGGTAGTAGTACCAAT_GCTGACCCGGCTTACGACATCGGTTACTACTACTCTTATCCG	4	0.000624446
ACTATTTCTTGGTGGTGGGAC_TTTGTTGCCGCTATTGATTACGGTACTAGTACCTAT_GTTCAGCTGCAGGGTGTTTACTCTCTTGAC	4	0.000624446
ACTATTTCTTGGTGGTGGGAC_TTTGTTGCCAGTATTAGTTACGGTACTATTACCTAT_GTTGACGACGTTCTGATCACTGAATATACT	4	0.000624446
ACTATTTTTTACGACGACTTC_CTTGTTGCCACTATTAATGGTGGTACTATTACCTAT_GTTTACTACGGTTCTTACGGTTACTATGGT	4	0.000624446
ACTATTTTTGGTCAGTCTGAC_TTTGTTGCCAGTATTGCTGCTGGTGCTACTACCTAT_GCTGACGACTCTACTTACTACGAAGACTACAAAGCTTATTAC	4	0.000624446
TATATTTTTTGGTACGGTTAC_CTTGTTGCCACTATTGCTGCTGGTAGTACTACCTAT_GTTCAGGCTGACGACAAAGCTTACGGTTACGTTGTTTATACT	4	0.000624446
TATATTTCTTGGGACGACGAC_TTTGTTGCCGGTATTGATTCTGGTAGTAGTACCTAT_GCTTCTACTTACGACGTTTACGACGTTTACGGTTACCATGTT	4	0.000624446
ACTATTTCTTACTACAACGAC_CTTGTTGCCGCTATTAATCTGGGTAGTAATACCAAT_GTTTACTGGGTTGACGACGACATCTACTACTACCCGTATTGG	4	0.000624446
TCTATTTCTACTTACGCTTAC_TTTGTTGCCACTATTGGTGTTGGTAGTACTACCAAT_GTTTACTACGACTTCTACGGTTACTATGGT	4	0.000624446
TATATTTTTTGGTACGGTTAC_CTTGTTGCCAGTATTAGTCAGGGTACTAGTACCAAT_GTTCCGGCTCCGTGGCCGTGGGACGACGCTGTTGCTCATTGG	4	0.000624446
TATATTTCTTACTACTTCGGT_CTTGTTGCCACTATTGATTACGGTAGTATTACCTAT_GTTCTGGACTTCTACACTTACCAGCGTTACTTCCAGCTTGCT	4	0.000624446
TATATTTCTCCGTACGCTGTT_TTTGTTGCCGGTATTACTGCTGGTAGTAGTACCAAT_GCTCCGGACGACTGGTACGCTTACTTTGTT	4	0.000624446
TATATTTCTCCGTACGCTTAC_TTTGTTGCCGCTATTGATTCTGGTGGTACTACCTAT_GTTCGTGAAATCGGTTACTACAACCGTGGTCTGGACTATTAC	4	0.000624446
ACTATTTCTTGGTGGTACTAC_CTTGTTGCCGGTATTACTAACGGTGGTATTACCTAT_GTTTACTACGGTGCTTCTTTCAACTACTACGACAAATTTGGT	4	0.000624446
TATATTTCTCCGTACGCTTCT_CTTGTTGCCAGTATTGGTCTGGGTACTATTACCTAT_GCTTACAACTCTTACTACTGGCAGCATGGT	4	0.000624446
ACTATTTCTTGGTGGTACACT_TTTGTTGCCACTATTGGTTACGGTGGTAATACCAAT_GCTGACTACTCTGACGACTACACTTACGCTTACTACGGTGGTGAATTTGCT	4	0.000624446
TATATTTCTCCGTACGCTGGT_TTTGTTGCCGCTATTGCTGTTGGTGCTAGTACCAAT_GTTTACGCTTACTACGACGGTCGTTACTACGGTCATTATTAC	4	0.000624446
TATATTTCTGACTACGGTGAC_TTTGTTGCCAGTATTAGTTCTGGTGCTACTACCAAT_GCTCGTGACGCTGACCCGGTTTGGTACGACTCTAAATATGAA	4	0.000624446
TATATTTCTCCGTACTACTAC_TTTGTTGCCGGTATTGATTACGGTAGTACTACCTAT_GTTATCACTTACTCTTCTCATTACTATTAC	4	0.000624446
TCTATTTCTACTTACGACTCT_CTTGTTGCCAGTATTGGTTACGGTAGTAGTACCAAT_GTTTACGGTTACTACTACTACTACTTTGCT	4	0.000624446
ACTATTTCTTACTACAACTAC_CTTGTTGCCAGTATTAGTGGTGGTGCTAGTACCAAT_GTTGACGGTGGTTACCGTTGGTACCCGTACTGGTATGCT	4	0.000624446
ACTATTTTTTACGACGGTATC_TTTGTTGCCAGTATTAATGGTGGTACTATTACCAAT_GTTGACCCGTACTACTGGCATGGTGGTTCTTACTACTACTATGAC	4	0.000624446
TATATTTCTTGGGCTGACAAC_TTTGTTGCCAGTATTGGTTGGGGTGCTAATACCTAT_GCTCAGTGGGACCTGGACCTGAACTACTACATCATCCATTTC	4	0.000624446
ACTATTTCTTTCACTCCGTAC_CTTGTTGCCGCTATTAATGTTGGTAGTATTACCTAT_GTTACTGTTGAATCTTCTCATTACGACTACTGGTACCTTTAC	4	0.000624446
TATATTTCTTACTACTGGTAC_CTTGTTGCCACTATCACTCATGGTGGTAATACCTAT_GTTTCTGACTGGTACGTTTACTCTTACGACTACCGTCTTCCG	4	0.000624446
ACTATTTCTTTCACTCAGTCT_CTTGTTGCCGGTATTACTTCTGGTGGTACTACCTAT_GTTTACTGGGTTGCTTTCTACCATCCGTACACTTACCTTTCT	4	0.000624446
ACTATTTTTGGTCAGTCTGAC_TTTGTTGCCAGTATTGCTGCTGGTGCTACTACCGAG_GTTGACGGTGCTTACTCTGACTACAAATCTGGTGACCATACT	4	0.000624446
TATATTTCTCCGTACGACACT_TTTGTTGCCGGTATTACTGTTGGTACTACTACCTAT_GTTGACCGTTTCTTCATCCGTTGGTCTGTTTACACTCATGAA	4	0.000624446
TATATTTTTGTTCCGGACTAC_CTTGTTGCCGGTATTAATTACGGTGCTAGTACCAAT_GCTGGTTACTACCAGTACTACGGTGACTACCTGGCTCTTGCT	4	0.000624446
TATATTTCTTGGGCTCGTTAC_CTTGTTGCCGCTATTACTCCGGGTACTAATACATAT_GCTGAACCGTACGACGACTACGGTACTCCGTACTGGTATGGT	4	0.000624446
TATATTTCTTACTACTGGGTT_CTTGTTGTCAGTATTGGTCGTGGTGGTACTACCAAT_GTTTGGTACGGTAACGACTTCTACGGTGCTCGTCGTTATGGT	4	0.000624446
ACTATTTTTTACCAGTCTCCG_TTTGTTGCCGCTATTGCTTACGGTAGTAGTACCAAT_GCTTCTCGTGGTTCTTGGCTGTACTACGACTACGGTCATGTT	4	0.000624446
TATATTTCTGACTACTACAAC_TTTGTTGCCGCTATTAATTACGGTGGTACTACCAAT_GCTTACTACTTCTACGGTTCTTACACTGACGACTATGGT	4	0.000624446
TATATTTCTTGGGACTACGTT_TTTGTTGCCGCTATTGCTCAGGGTAGTAGTACCTAT_GCTCAGTACGGTTACCCGTACTGGGAATACGCTAAACTTGAC	4	0.000624446
TATATTTTTGTTCATTCTTAC_TTTGTTGCCAGTATTGGTTACGGTGGTACTACCTAT_GCTCGTTACACTACTTACACTTACTATGGT	4	0.000624446
TATATTTCTTGGGACGAAGAC_TTTGTTGCCACTATTGCTTACGGTGGTACTACCAAT_GTTGAATACGCTAACTGGGCTTACTACGCTAAATACCATTTC	4	0.000624446
TATATTTCTCCGTACGGTGAA_CTTGTTGCCACTATTACTCGTGGTACTAATACCAAT_GTTATCTACTACCCGTACTACTACCATGCT	4	0.000624446
TATATTTCTTGGGACCGTGTT_TTTGTTGCCAGTATTGATTGGGGTGGTACTACCTAT_GTTAAAAAATACTGGTACGACTCTGTTTACCGTTCTCATCCG	4	0.000624446
TATATTTCTGACTACGGTTAC_CTTGTTGCCAGTATTGCTACTGGTGGTACTACCAAT_GCTGGTAACGGTTACTACCTGCGTGGTGGTTACCAGCTTCAT	4	0.000624446
ACTATTTCTTGGTGGATCTTC_TTTGTTGCCGGTATTAGTGTTGGTAGTAATACCAAT_GCTCTGTACGACTACTACGGTACTTACTACGACTACCTTGAC	4	0.000624446
TATATTTCTTGGGACCAGACT_CTTGTGCCGGTATTACTGGTGGTGCTATTACCTAT_GCTCGTTTTACGACCTGGTTCAGACTTACTACTACCATTTC	4	0.000624446
ACTATTTCTTGGTGGACTGGT_TTTGTTGCCAGTATTGATGACGGTGCTAGTACCAAT_GCTTCTTGGCTGTGGGACTACTTTACT	4	0.000624446
ACTATTTTTTACGACGACTAC_TTTGTTGCCGCTATTGATGGTGGTACTAATACCTAT_GCTGAATGGTACGTTTCTTACTCTCAGGCTTACACTTATTGG	4	0.000624446
TATATTTCTGACTACGGTGTT_CTTGTTGCCACTATTGCTTACGGTGCTATTACCAAT_GCTGGTTACGACTACTTCACTTACTACTACTTCCGTCATGAA	4	0.000624446
TATATTTCTCCGTACGGTGTT_TTTGTTGCCGCTATTAGTGGTGGTGGTAGTACCAAT_GCTTTCCCGGCTCGTGACTACTACGACTACGGTGACTATCCG	4	0.000624446
TATATTTCTGACTACGGTGCT_CTTGTTGCCGCTATTGCTTACGGTGGTACTACCTAT_GTTCCGTTCGCTCAGACTGCTGACTATGAC	4	0.000624446
TATATTTTTGCCCAGTACTTC_CTTGTTGCCGGTATTACTGCTGGTAGTAATACCTAT_GCTTACCCGTACGGTTACATCGACTACTACGGTTACCATTCT	4	0.000624446
TATATTTCTTACTCTCCGCCG_TTTGTTGCCGCTATTGGTTACGGTGCTAATACCAAT_GTTTCTGACGACTACGGTTACGGTTTTGAC	4	0.000624446
TATATTTTTGTTATCAACCAG_CTTGTTGCCAGTATTAGTCGTGGTACTAATACCAAT_GCTTCTCTGTACTACTACCAGCATCCG	4	0.000624446
ACTATTTCTTGGTACGCTCCG_CTTGTTGCCGCTATTGATTACGGTGGTAGTACCTAT_GTTTACGTTTCTGCTGCTCTGTACGACGTTTTCCTTCTG	4	0.000624446
TATATTTTTTGGTACTACTTC_TTTGTTGCCGGTATTACTACGGGTACTACTACCAAT_GCTTACCAGCGTCAGGGTTCTGCTGCTGTTCGTTCTCATATC	4	0.000624446
TATATTTTTGTTACTCAGCGT_CTTGTTGCCGGTATTACTTACGGTACTATTACCTAT_GTTTCTTCTTACTACGGTGGTTACTGGGACGCTGGTCATTAC	4	0.000624446
TCTATTTCTACTGGTGACGAA_TTTGTTGCCGGTATTACTATCGGTAGTAGTACCAAT_GTTCTGTCTCGTGACTACAAAGACTACGACGACGACCATTAC	4	0.000624446
ACTATTTCTTACTACATCACT_CTTGTTGCCGCTATTGGTGTTGGTGCTATTACCTAT_GCTCCGCTGACTAACTGGCAGCTGTACTACGGTGCTTTTGTT	4	0.000624446
TATATTTTTTGGTACTACTTC_TTTGTTGCCGGTATTACTCCGGGTACGACTACCAAT_GCTTACCAGCGTCAGGGTTCTGCTGCTGTTCGTTCTCATATC	4	0.000624446
TATATTTTTTGGTACTACTTC_TTTGTTGCCGGTATTACTCCGGGTACTACTAACAAT_GCTTACCAGCGTCAGGGTTCTGCTGCTGTTCGTTCTCATATC	4	0.000624446
TCTATTTCTACTGGTGACGAA_TTTGTTGCCGGTATTACTATCGGTAGTAGTACCAAT_GTTCTGGCTCGTGACTCCAAAGACTACGACGACGACCATTAC	4	0.000624446
TATATTTCTCCGTCTGTTTGG_CTTGTTGCCACTATTGATGACGGTACTAGTACCAAT_GTTACTTACTACGTTGACCCGCATCATGTT	4	0.000624446
TATATTTTTTGGTACTACTTC_TTTGTTGCCGGTATTACTCCGGGTACTACTACCAAA_GCTTACCAGCGTCAGGGTTCTGCTGCTGTTCGTTCTCATATC	4	0.000624446
TATATTTCTGACTACCTGGAC_TTTGTTGCCGCTATTGATGACGGTGGTAGTACCTAT_GCTGGTGGTTGGGCTCGTGGTTACTACTACTATAAC	4	0.000624446
ACTATTTCTTGGTACGGTGAC_TTTGTTGCCAGTATTGGTGACGGTAGTACTACCTAT_GTTTGGCGTAACTCTTACTACTACTTTCTG	4	0.000624446
TCTATTTCTACTGGTGACGAA_TTTGTTGCCGGTATTACTATCGGTAGTAGTACCAAT_GTTCTGGCTCGTGACTACAAAGACTACGACGACTACCATTAC	4	0.000624446
TATATTTCTTACTCTGACGCT_CTTGTTGCCGGTATTGGTACTGGTGGTACTACCAAT_GCTCGTTACCTGTACTGGGCTTACTACACTGACACTTTTATC	4	0.000624446
TATATTTTTTGGTACTACTTC_TTTGTTGCCGGTATTACTCCGGGTACTTCTACCAAT_GCTTACCAGCGTCAGGGTTCTGCTGCTGTTCGTTCTCATATC	4	0.000624446
TATATTTCTCCGTGGGACCGT_TTTGTTGCCGCTATTACTTTCGGTGCTAGTACCTAT_GTTTCTTCTTACTACTACTCTAAATTTCAT	4	0.000624446
TATATTTTTGCTAACTCTTAC_TTTGTTGCCGGTATTAATTGGGGTGCTAGTACCAAT_GCTGAAAAAGACGACGACGAAGGTGGTTACTACACTTATTAC	4	0.000624446
TATATTTCTTGGACTGTTGAC_TTTGTTGCCGCTATTGGTCCGGGTAGTACTACCAAT_GCTGACATCGACACTCTGCAGCATTGGTACTACTACTTTGTT	4	0.000624446
ACTATTTCTTACTACCATATC_TTTGTTGCCGCTATTAATGACGGTGGTAATACCTAT_GTTTCTACTGCTTGGTCTGACTACTACACTTACGTTCTTGCT	4	0.000624446
ACTATTTCTTGGTACGAATTC_CTTGTTGCCGGTATTGATATCGGTGCTAGTACCAAT_GTTTACACTGACTCTCGTTGGTACCCGTACTACCGTCATACT	4	0.000624446
TATATTTCTCCGTGGGCTTCT_TTTGTTGCCAGTATTGGTGCTGGTACTACTACCTAT_GCTTACGAATACGAATACTACTCTTATGAC	4	0.000624446
TATATTTCTTGGACTGACATC_CTTGTTGCCAGTATTGGTTACGGTACTACTACCAAT_GCTGAAAACGACGACGCTTACTCTGGTTACTGGTCTTTTACT	4	0.000624446
TCTATTTCTACTGGTGACGAA_TTTGTTGCCGGTATTACTATCGGTAGTAGTACCAAT_GTTCTGGCTCGTGACTACAAAGACTAAGACGACGACCATTAC	4	0.000624446
TATATTTCTTACTCTGACGTT_CTTGTTGCCGGTATTACTGGTGGTAGTAATACCTAT_GCTGTTCCGCGTTACACTCTGGGTGAATACGACTACTATCCG	4	0.000624446
ACTATTTCTTGGTACGAAACT_CTTGTTGCCACTATTAATGACGGTAGTAATACCAAT_GTTACTTCTCAGTACTGGTGGCCGTATTCT	4	0.000624446
TATATTTCTCCGTGGTACGCT_CTTGTTGCCAGTATTGGTTACGGTGCTACTACCTAT_GCTTACGACTCTTACGACGTTTACGACCTGCTGTTCTATTAC	4	0.000624446
ACTATTTCTTACTACATCGAA_TTTGTTGCCAGTATTGCTTTCGGTGGTATTACCAAT_GTTCGTTCTTCTTACTACTACTACTATGGT	4	0.000624446
ACTATTTTTTACCATAACTAC_CTTGTTGCCGCTATTAGTGCTGGTAGTAGTACCAAT_GTTTACACTTACTGGCGTTACGGTTTTGCT	4	0.000624446
ACTATTTCTTGGTACGCTTAC_TTTGTTGCCGGTATTGCTGGTGGTAGTAGTACCAAT_ACTTACGACGAATGGGCTTCTTACTATCTG	4	0.000624446
TATATTTTTTGGTACTACTTC_TTTGTTGCCGGTATTACACCGGGTACTACTACCAAT_GCTTACCAGCGTCAGGGTTCTGCTGCTGTTCGTTCTCATATC	4	0.000624446
TCTATTTCTACTGGTGACGAA_TTTGTTGCCGGTATTACTATCGGTAGTAGTACCAAT_GTTCTGGCTCGTGACTACATAGACTACGACGACGACCATTAC	4	0.000624446
TATATTTTTGTTACTACTGAC_TTTGTTGCCAGTATTGATTGGGGTGCTAGTACCTAT_GCTTACTACATCTCTGACGACGGTTGGCAGTACCCGCTTTAC	4	0.000624446
ACTATTTTTTACGACGAAGAA_CTTGTTGCCGCTATTGCTTACGGTGCTACTACCAAT_GTTTACGAACGTTACTTCGACGGTTACTACTGGGGTCTTACT	4	0.000624446
TCTATTTCTACTGGTGACGAA_TTTGTTGCCGGTATTACTATCGGTAGTAGTACCAAT_GTTCTGGCTCGTGACTACAACGACTACGACGACGACCATTAC	4	0.000624446
TATATTTTTTGGTACTACTTC_TTTGTTGCCGGTATTACTCCGGGTACTACTACCAAT_GCTTACAAGCGTCAGGGTTCTGCTGCTGTTCGTTCTCATATC	4	0.000624446
TATATTTCTCCGTCTTACTAC_CTTGTTGCCAGTATTACTACTGGTGCTACTACCTAT_GCTCGTTACGACTACGGTGGTTACGGTTACTACTCTTTTGCT	4	0.000624446
TATATTTCTTGGATCCGTTAC_CTTGTTGCCAGTATTGGTGGTGGTACTAGTACCAAT_GTTTGGGTTGGTTACGGTTACGACCTGTACTACCTGCATGAA	4	0.000624446
ACTATTTTTGGTGGTCAT_CTTGTTGCCGCTATTACTGGTGGTGCTAATACCTAT_GCTCCGACTTACGGTGACTACCTGTACGACCGTTACTATTAC	4	0.000624446
TATATTTTTTGGTACTACTTC_TTTGTTGCCGGTATTACTCCGGGTACTACTACCAAT_GCTTACCAGCGTAAGGGTTCTGCTGCTGTTCGTTCTCATATC	4	0.000624446
TATATTTCTGACTACCTGAAA_TTTGTTGCCGCTATTGGTTACGGTGCTAGTACCTAT_GTTCCGTTCGTTCGTCGTTCTTACTTTGGT	4	0.000624446
TATATTTCTCCGTCTTACTCT_CTTGTTGCCAGTATTACTCGTGGTGCTACTACCAAT_GCTGGTAACTCTGACCCGCGTGACTACAAATCTTGGCTTAAC	4	0.000624446
ACTATTTTTGGTCAGTCTGAC_TTTGTTGCCAGTATTGCTGCTGGTGCTACTACCTAT_GTTGACGGTGCTTACTCTGACTACAAATCTGGACCATACT	4	0.000624446
ACTATTTTTTACCATACTGGT_TTTGTTGCCGCTATTAGTTCTGGTAGTACTACCTAT_GTTTACGGTTACTACGACCGTTCTTACGAAGGTGCTTATACT	4	0.000624446
TCTATTTCTACTGGTGACGAA_TTTGTTGCCGGTATTACTATCGGTAGTAGTACCAAT_GTTCTGGCTCGTGACTACAAAGACTATGACGACGACCATTAC	4	0.000624446
ACTATTTTTTACGACCTGTAC_TTTGTTGCCACTATTGCTCGTGGTGGTACTACCTAT_GCTCCGGGTGGTAAATGGTACTGGCTTGAC	4	0.000624446
TATATTTTTTGGTACTACTTC_TTTGTTGCCGGTATTACTCCGGGTACTACTACCAAT_GCTTACCAGCGTCAGGGTTCTGCTGCTGTTCGTTCTCAAATC	4	0.000624446
TATATTTTTGCTAACTACTAC_TTTGTTGCCGGTATTAGTGACGGTGGTAATACCAAT_GCTCGTCGTTCTCGTCCGCAGTACTGGTACGCTGCTTATCGT	4	0.000624446
ACTATTTTTTACGACGAAACT_CTTGTTGCCACTATTGCTCCGGGTACTAGTACCTAT_GCTCTGGTTGGTAACTGGTGGTACGTTCGTCCGTACTATTGG	4	0.000624446
TCTATTTCTACTGGTGACGAA_TTTGTTGCCGGTATTACTATCGGTAGTAGTACCAAT_GTTCTGGCTCGTGACTACAAAGACTACGACGCCGACCATTAC	4	0.000624446
TATATTTCTCCGTCTTACCTG_TTTGTTGCCGGTATTGCTGAAGGTACTAGTACCTAT_GTTGACTGGTACGTTGGTCAGTACTACACTTACGACCTTTAC	4	0.000624446
TATATTTCTCCGTCTTACCCG_TTTGTTGCCGGTATTGATCATGGTGCTATTACCAAT_GTTTACTACCAGTACGACGGTTACTACTACATCGAACTTTAC	4	0.000624446
TCTATTTCTACTGGTGACGAA_TTTGTTGCCGGTATTACTATCGGTTGTAGTACCAAT_GTTCTGGCTCGTGACTACAAAGACTACGACGACGACCATTAC	4	0.000624446
TCTATTTCTACTGGTGACGAA_TTTGTTGCCGGTATTACTATCGGTAGTAGTGCCAAT_GTTCTGGCTCGTGACTACAAAGACTACGACGACGACCATTAC	4	0.000624446
TATATTTCTCCGTCTGCTTAC_TTTGTTGCCGGTATTACTCGTGGTACTAATACCTAT_GTTGACCGTTTCCGTTGGTTCTACTATGGT	4	0.000624446
ACTATTTTTTACCATAACGCT_TTTGTTGCCGCTATTACTTCTGGTGCTAGTACCAAT_GCTGCTGGTTACTACGGTGACTGGTATACT	4	0.000624446
ACTATTTCTTGGTACGCTTCT_CTTGTTGCCACTATTGCTTACGGTACTACTACCAAT_GCTTCTCTGTACTTCACTTACGACTGGTACGCTGACTTTTAC	4	0.000624446
TATATTTCTTGGATCACTTAC_TTTGTTGCCGGTATTGGTTACGGTAGTAGTACCAAT_GCTGCTTGGGACTACGACCGTGACTACGGTGTTCGTTTTTCT	4	0.000624446
ACTATTTTTTACATCGCTTAC_TTTGTTGCCGGTATTGGTTACGGTAGTAGTACCTAT_GTTTGGTCTACTATCGGTGCTGGTTGGGACCGTAACCATGCT	4	0.000624446
TATATTTTTCGTCTGGACTAC_TTTGTTGCCGGTATTGGTGACGGTGGTACTACCTAT_GTTTCTCTGGACACTGCTTACATCGGTTACGGTTACCTTTAC	4	0.000624446
TATATTTTTCGTCTGGTTTAC_CTTGTTGCCGGTATTAGTGGTGGTAGTAATACCTAT_GTTATCCCGGACTACCCGGGTCGTTGGGGTTACATCTATTCT	4	0.000624446
ACTATTTTTTGGGCTCAGTAC_CTTGTTGCCAGTATTGATTACGGTACTAGTACCAAT_GTTGAATACGGTGACGACTGGTACTACGCTCAGATCCATTGG	4	0.000624446
ACTATTTTTTACTACGAAGAC_TTTGTTGCCAGTATTGATAACGGTGCTAATACCTAT_GCTCTGGACTGGGTTCCGTACGACTACGGTAACCGTTTTGGT	4	0.000624446
TATATTTCTTACGGTTACGAC_TTTGTTGCCACTATTGATTACGGTGCTAGTACCTAT_GCTGAACCGTACTACGCTTCTTACGCTCATGAA	4	0.000624446
ACTATTTTTCTTACTACACT_CTTGTTGCCAGTATTAGTCGTGGTGGTAGCCTAT_GCTGACGACTACTAAGGTGACCCGTACGAATACTACTATCAT	4	0.000624446
ACTATTTTTGAATACCTGGGT_TTTGTTGCCACTATTGGTGACGGTACTAATACCTAT_GTTGCTGACGGTTACTTCTACCTGTACGACGGTGACTATGAC	4	0.000624446
TCTATTTCTCTGGTTGGTTAC_TTTGTTGCCGCTATTGGTGGTGGTGGTATTACCAAT_GTTCAGGGTCCGTGGTACTACGGTCATGCT	4	0.000624446
ACTATTTTTGTTGACGACGAC_TTTGTTGCCGGTATTAGTTACGGTGGTAGTACCTAT_GTTGTTCTGGTTTACACTTACTGGGAATACACTTACTTTTAC	4	0.000624446
TATATTTTTCTGGACACTGTT_TTTGTTGCCGGTATTGATCAGGGTGCTACTACCTAT_GTTTACGGTGTTTACTACGCTGACGACTACTCTACTTTTGAC	4	0.000624446
TCTATTTCTGACCGTGGTCTG_TTTGTTGCCGCTATTACTGACGGTGCTAATACCTAT_GTTTGGGGTTACCGTCATGGTCAGTATTAC	4	0.000624446
ACTATTTTTTACTACTTGTGG_TTTGTTGCCGCTATTAGTTGGGGTAGTATTACCTAT_GTTACTCCGTACTACCCGGACTGGTACGACGGTGGTTATGTT	4	0.000624446
TATATTTTTCGTGAAGGTAAC_TTTGTTGCCGCTATTGATGACGGTGGTATTACCAAT_GCTACTGGTCCGGACCTGTGGTGGTACTACGGTTTCTATTTC	4	0.000624446
TATATTTTTCTGGACACTGGT_TTTGTTGCCACTATTGCTCCGGGTGCTATTACCTAT_GCTTACGGTTACTACCATTCT	4	0.000624446
ACTATTTCTGGTGGTGGTGGT_TTTGTTGCCGCTATTAATCGTGGTGCTAATACCAAT_GTTGGTCAGGTTAAATCTTACGCTAAACGTGTTTACCATAAC	4	0.000624446
TATATTTTTGACCCGTACGGT_TTTGTTGCCAGTATTGGTTTCGGTGCTAGTACCAAT_GTTTACCTGCTGGGTTACTCTTGGTGGTACGACGAACTTGGT	4	0.000624446
TATATTTTTGGTATCTACTTC_TTTGTTGCCACTATTGATTACGGTAGTAATACCAAT_GTTACTGAAGGTTACTACTACTACCATGAC	4	0.000624446
ACTATTTTTTACTACTTCATC_TTTGTTGCCGGTATTGATCGTGGTGGTAATACCAAT_GCTGACTCTTACGACGCTTACACTCGTTGGGCTTACTATTAC	4	0.000624446
ACTATTTTTTACTACTTCACT_TTTGTTGCCGGTATTGGTGGTGGTGGTAATACCTAT_GCTTACCCGTTCTACACTTCTGCTGGTCAGACTAAACATTAC	4	0.000624446
ACTATTTTTTCTGACGCTGAC_CTTGTTGCCGCTATTAATTCTGGTGGTACTACCTAT_GTTCCGCGTTACGACACTACTTCTTACTTCTACTACTATTGG	4	0.000624446
TATATTTTTTACGGTCATTCT_TTTGTTGCCAGTATTACTTACGGTGCTAATACCTAT_GCTTGGGTTGACGTTTACTACTACGACACTTCTGACCATCTG	4	0.000624446
ACTATTTCTGGTGGTACTACT_TTTGTTGCCGGTATTGCTGACGGTAGTATTACCAAT_GCTGGTTCTGCCGACTACAAAGACACTGACACTGACCATGAA	4	0.000624446
TATATTTTTGGTCGTAAACCG_CTTGTTGCCACTATTAATTACGGTGGTACTACCTAT_GCTTACCTGGGTTACGACCCGTCTATCCCGTACTACCATTCT	4	0.000624446
TATATTTTTGACACTACTTAC_CTTGTTGCCAGTATTGCTTACGGTAGTATTACCTAT_GTTGACGAAGTTTACTACTCTCAGCGTGGTGCTAACTATTAC	4	0.000624446
TATATTTTTGGTATCTCTATC_TTTGTTGCCAGTATTGGTTACGGTAGTACTACCTAT_GTTTACGACATCGCTACTTACGGTTGGCTGTCTAACTATGTT	4	0.000624446
ACTATTTCTGGTTGGGCTAAC_TTTGTTGCCGCTATTGCTCATGGTACTAGTACCTAT_GTTCTGGACACTCCGTACTGGTACCATGCT	4	0.000624446
ACTATTTCTGGTCGTGACGCT_CTTGTTGCCAGTATTAATCGTGGTGCTAGTACCAAT_GTTTACCATTACGACTACTACTACTACTGGTACGGTCATTCT	4	0.000624446
TATATTTCTGTTTACTACTCT_TTTGTTGCCGGTATTGATTACGGTAGTACTACCTAT_GCTTACTTCCAGTACGCTTCTTACTTTTAC	4	0.000624446
ACTATTTTTGACGGTTACTCT_TTTGTTGCCAGTATTGGTGGTGGTAGTACTACCTAT_GTTCCGGACACTGCAGACTACAAATATTAC	4	0.000624446
ACTATTTCTGGTGGTGACGAC_CTTGTTGCCGCTATTGATTACGGTAGTACTACCTAT_GTTGCTGACTTCTACTACACTGGTTTTTAC	4	0.000624446
TATATTTCTTACGCTGTTGGT_CTTGTTGCCGCTATTGGTTACGGTAGTAGTACCAAT_GCTGTTAAATACTCTTGGGCTGACTGGGACCTGTACTATTCT	4	0.000624446
TATATTTCTTACACTTCTTAC_TTTGTTGCCGCTATTACTGACGGTAGTAGTACCAAT_GCTGCTGTTTGGTACGCTTACGACCCGTACTCTCGTCATGTT	4	0.000624446
TATATTTTTCTGGAAGACTAC_CTTGTTGCCGCTATTGATTACGGTGGTAGTACCAAT_GCTCCGGACGACTGGGCTGACCCGTTCTCTGACTTCTTTCTG	4	0.000624446
ACTATTTCTGGTGGTGTTTAC_TTTGTTGCCGGTATTGCTTTCGGTAGTAGTACCAAT_GCTGTTTTCCTGCCGGAACTGCGTGTTTCTTACTTCCATGCT	4	0.000624446
TATATTTTTCCGTACTACACT_CTTGTTGCCGCTATTAGTATCGGTGCTAGTACCTAT_GTTTGGTACACTTACACTCATGTTTTTTCT	4	0.000624446
ACTATTTTTGCTACTTACCGT_TTTGTTGCCACTATTGATCGTGGTGCTACTACCTAT_GCTTGGGGTGGTTACTGGGGTGCTCTTCAT	4	0.000624446
TATATTTTTTACTACCGTGAC_TTTGTTGCCACTATTGATTACGGTGGTACTACCAAT_GCTGTTTCTTACTACTTCCTGGACTACGACGACTCTCTTGAA	4	0.000624446
TATATTTTTCTGGAAGACGAC_TTTGTTGCCGGTATTGGTGTTGGTGCTAATACCTAT_GTTTACTACTACGGTCAGGACGGTTGGTACTCTGGTTATGTT	4	0.000624446
ACTATTTTTTCTGCTAACGAC_TTTGTTGCCACTATTAGTGTTGGTACTAATACCTAT_GGTGACGACGACGACTACAAACAGCAGGACGTTCGTTATGGT	4	0.000624446
ACTATTTTTCTTACTACACT_CTTGTTGCCAGTATTAGTCGTGGTGGTAGCCTAT_GCTTACGACTACTACGGTGACCCGTACGAATACTACTATCAT	4	0.000624446
TATATTTTTGGTGCTTCTGAC_TTTGTTGCCGGTATTGGTTACGGTGGTACTACCTAT_GCTGAATACTACTACCCGTCTTACGGTCCGCGTATCCTTGGT	4	0.000624446
TCTATTTCTGAATACGGTTTC_CTTGTTGCCGGTATTGGTGCCGGTAGTAATACCTAT_GTTGTTTACGACATCCCGCAGTACTACCGTGAATACCTTTGG	4	0.000624446
ACTATTTTTTACTGGGTTTGG_CTTGTTGCCAGTATTGATTACGGTAGTACTACCTAT_GTTCTGGACTGGGGTGACTACGACCGTGTTTACACTCTTGGT	4	0.000624446
ACTATTTTTTGGGACTGGACT_CTTGTTGCCGGTATTAGTCCGGGTGGTAATACCAAT_GCTTACACTGTTCGTGACGTTTGGTGGTACTACCATTTTCCG	4	0.000624446
ACTATTTTTCTTACTACACT_CTTGTTGCCAGTATTTGTCGTGGTGGTAGCCTAT_GCTGACGACTACTACGGTGACCCGTACGAATACTACTATCAT	4	0.000624446
TATATTTCTTACCTGTCTTCT_TTTGTTGCCGGTATTAGTTTCGGTGCTAGTACCTAT_GTTTCTGCTAACGCTGACTACTACTACCCGGACTACCATTGG	4	0.000624446
ACTATTTTTTACTGGTACACT_ATTGTTGCCACTATTGCTGACGGTGGTACTACCAAT_GCTCTGTACGACTACGACTACTACGAATACTACACTTATCGT	4	0.000624446
ACTATTTTTTCTGACTACGAC_CTTGTTGCCGGTATTGGTCATGGTACTATTACCAAT_GTTGACGGTCAGTCTGAACTGTACGACTACCGTGACTATGAC	4	0.000624446
TATATTTTTTACGACAACTTC_TTTGTTGCCGGTATTAGTCTGGGTACTACTACCAAT_GCTCAGGTTCGTGGTTACTACTACTTTTAC	4	0.000624446
ACTATTTTTTGGGCTACTTAC_CTTGTTGCCAGTATTGCTTCTGGTGGTAATACCAAT_GTTCGTTCTTACCTGGGTTACTACGGTTCTTACCCGTTTTAC	4	0.000624446
TATATTTCTTACTACAAAGAC_TTTGTTGCCGGTATTACTTTCGGTGCTATTACCTAT_GCTTCTTCTTACTTCGGTGACGACGACTACTCTGCTCATCCG	4	0.000624446
ACTATTTTTGTTGTTTTCGGT_CTTGTTGCCAGTATTGGTCGTGGTGCTAGTACCAAT_GTTGTTGACGTTGCTGACTACAAAGACCCGGACGGTTTTTCT	4	0.000624446
ACTATTTTTGACCTGCCGGAT_TTTGTTGCCGCTATTGATGCTGGTAGTAATACCTAT_GTTGACGACACTGTTGACTACAAATATTAC	4	0.000624446
ACTATTTTTGACTGGGACGAC_CTTGTTGCCGGTATTGGTTACGGTACTATTACCAAT_GCTTGGCCGTACTGGTACTGGTGGTCTGGTGAACCGTTTTTC	4	0.000624446
TATATTTTTGGTGACTTCGGT_CTTGTTGCCAGTATTGGTCTGGGTGGTACTACCTAT_GCTCAGCAGCGTTCTCGTTACACTTACTGGTTCAACTATGTT	4	0.000624446
ACTATTTTTTACTACGACGAC_TTTGTTGCCGCTATTACTAACGGTGGTACTACCAAT_TCTGACGACTCTACTTACTACGAAGACTACAAATCTTATTAC	4	0.000624446
ACTATTTTTGACTACTACCTG_TTTGTTGCCGCTATTAGTGCTGGTGCTAGTACCTAT_GTTACTACTCGTCGTGCAGACAAATATCTG	4	0.000624446
ACTATTTTTTACTATACTGGT_TTTGTTGCCGGTATTGATGACGGTAGTACTACCAAT_GTTGACGGTGACTACAAAGACCGTGACACTGCTTCTCATTAC	4	0.000624446
ACTATTTTTGACGGTTACTCT_TTTGTTGCCAGTATTGGTGGTGGTAGTACTACCTAT_GTTCCGGACACTGAAGACTTCAAATATTAC	4	0.000624446
TATATTTTTCCGTACGTTGAC_TTTGTTGCCGCTATTGGTGAAGGTACTACTACCTAT_GTTTCTTCTGAAGACGAAGACAACTGGGACGACCAGTATTCT	4	0.000624446
TATATTTCTGTTTACGTTTCT_CTTGTTGCCAGTATTGGTTACGGTGGTAATACCAAT_GTTTACTACTACTCTACTTACGACGCTTACTCTTACTATCGT	4	0.000624446
ACTATTTTTCTGTCTTCTCTG_TTTGTTGCCGCTATTAATTTCGGTGGTAGTACCAAT_GTTCGTGACGGTTACTACGGTCGTTATGGT	4	0.000624446
ACTATTTCTGGTTGGGCTTAC_CTTGTTGCCACTATTAATGGTGGTGCTAATACCTAT_GCTTCTTCTGACCATCAGTACGTTTACTACTACTACTCTTTTATC	4	0.000624446
TATATTTTTGAAGGTGGTTAC_TTTGTTGCCGGTATTACTTACGGTGGTATTACCTAT_GCTGTTGACTTCTCTTACTCTAACTACTACCAGTCTCATGAC	4	0.000624446
ACTATTTTTCTGTCTTCTTAC_TTTGTTGCCGCTATTGCTCTGGGTACTACTACCTAT_GTTTACGACTACCGTCTGTACTACAACTCTTACTACTATTAC	4	0.000624446
TATATTTTTTACGAATACGGT_TTTGTTGCCGGTATTAGTGTTGGTGCTACTACCAAT_GCTATCGTTGACTACTACGACTGGTGGTACACTTCTTATTAC	4	0.000624446
ACTATTTTTTGGGCTGGTTAC_CTTGTTGCCAGTATTAGTCTGGGTAGTAGTACCAAT_GCTGCTGTTTACCGTTCTTGGCCGTATTAC	4	0.000624446
ACTATTTTTTACTGGTACGAA_CTTGTTGCCGCTATTACTGTTGGTGCTATTACCAAT_GCTGGTCTGTCTTACGCTCGTTACTGGTTCACTGACGGTCATACT	4	0.000624446
ACTATTTTTTACTGGTACCGT_TTTGTTGCCGGTATTGCTGGTGGTACTAGTACCAAT_GTTTGGGGTTACTACGAATACGGTCGTATCTACGACCTTTAC	4	0.000624446
ACTATTTTTTCTGACGGTTAC_TTTGTTGCCGGTATTGCTTACGGTGCTATTACCTAT_GTTGTTGTTTACGACACTTACTACGAAGTTTGGGGTCATTAC	4	0.000624446
ACTATTTCTGGTGGTACTACT_TTTGTTGCCGGTATTGCTGACGGTAGTATTACCAAT_GCTTGTTCTGACGACTACAAAGACACTGACACTGACCATGAA	4	0.000624446
TATATTTTTGACGCTATCTCT_CTTGTTGCCGGTATTAATTACGGTACTAATACCTAT_GCTTACACTGAAGGTGACTGGAACTACTGGGACTACTATTGG	4	0.000624446
TATATTTCTTACCCGTACGTT_CTTGTTGCCAGTACCAAT_GTTATCCCGCTGTTCTCTTACTACCATTAC	4	0.000624446
ACTATTTCTGCTTCTTCTACT_TTTGTTGCCAGTATTGGTAACGGTGCTAATACCAAT_GCTCCGCGTGGTTGGCATTCTTACCATCGTTACCCGCTTACT	4	0.000624446
TATATTTCTTACGCTGGTGAC_TTTGTTGCCGCTATTGGTGACGGTGCTATTACCTAT_GCTTACGGTAACTACTACACTTACCTTACT	4	0.000624446
TATATTTCTTACACTTTCTAC_TTTGTTGCCAGTATTGGTTACGGTAGTAATACCTAT_GCTGGTGGTTCTTACTACGGTTTCTACGGTCATTGGCATCCG	4	0.000624446
TATATTTTTTACGGTCCGTAC_TTTGTTGCCGCTATTGCTTACGGTGGTACTACCTAT_GTTACTTCTTTCGGTGACGGTTACTACGACTCTTATGAC	4	0.000624446
ACTATTTTTGCTACTTTCGAC_CTTGTTGCCGCTATTAATTACGGTAGTACTACCTAT_GTTGTTTACTACCCTACTTACTCTTACTACGACGTTTATTCT	4	0.000624446
TATATTTCTTACACTTTCCCG_CTTGTTGCCAGTATTACTTCTGGTGGTACTACCTAT_GTTCCGATCGTTGGTTACTACCGTCTTTTC	4	0.000624446
TATATTTTTTACGAATACTAC_TTTGTTGCCGGTATTAATACTGGTGCTAATACCAAT_GTTTACGTTTACGACTACTGGACTCATCTG	4	0.000624446
ACTATTTTTCTGTTCGACGAC_CTTGTTGCCGGTATTGCTGACGGTAGTAATACCTAT_GCTATCTCTCAGTACTACGGTACTTACTTCTACCATTATCCG	4	0.000624446
TATATTTCTTACGAAGACCAT_TTTGTTGCCGCTATTAATATCGGTGGTAGTACCTAT_GTTTCTATCTACGTTTCTTACGACACTTACTTCGCTTATTAC	4	0.000624446
ACTATTTTTGACGGTTACCCG_TTTGTTGCCGCTATTAATGGTGGTGCTAATACCAAT_GTTGAAGACGGTCGTTACGGTTACTACGGTTACGACTATGAC	4	0.000624446
ACTATTTTTGACGGTTACATC_TTTGTTGCCAGTATTAATCGTGGTGGTAATACCTAT_GCTTGGTGGCGTGCTTGGGACGACTACTACTACGACTATACT	4	0.000624446
ACTATTTTTGACCTGCCGGAA_TTTGTTGCCGCTATTGATGCTGGTAGTAATACCTAT_GTTGACGACACTGATGACTACAAATATTAC	4	0.000624446
ACTATTTCTGGTGGTACTACT_TTTGTTGCCGGTATTGCTGACGGTAGTATTACCAAT_GCTGGTTCTGACGTCTACAAAGACACTGACACTGACCATGAA	4	0.000624446
TATATTTTTCGTACTTACTAC_TTTGTTGCCGGTATTAGTTACGGTGGTAATACCAAT_GCTCCGGACACTGACTGGTACGAATTTTGG	4	0.000624446
ACTATTTTTTACTGGTACGAC_CTTGTTGCCACTATTACTCCGGGTGGTAATACCTAT_GTTTGGCTGGACTACACTGACCGTGACTACGGTCTGTATGGT	4	0.000624446
ACTATTTTTGCTATCGACTAC_TTTGTTGCCGGTATTGGTTGGGGTGGTACTACCTAT_GCTTCTCTGGACTGGTACTCTTACGGTTACGGTGGTTTTTCT	4	0.000624446
ACTATTTTTGACGGTTACTCT_TTTGTTGCCAGTATTGGTGGTGGTAGTACTACCTAT_GTTCCGGACACTGAAGACTACAAATCTTAC	4	0.000624446
TATATTTTTGGTCGTAAAAAC_CTTGTTGCCGCTATTGATTACGGTGCTAATACCAAT_GTTTTCGACAAAATCCAGGTTTGGTGGTACCCGGCTTATATT	4	0.000624446
TATATTTCTGTTTACTACCCG_CTTGTTGCCGGTATTAATTACGGTACTAGTACCTAT_GTTGAACAGTGGTACCCGATTCGTTTTCTG	4	0.000624446
ACTATTTTTCTGTGGGGTGCT_TTTGTTGCCGGTATTAATCTGGGTGCTATTACCTAT_GTTTCTCTGTACTACCCGCGTGACCATGACGTTGGTCATACT	4	0.000624446
TATATTTTTTACATCGACTAC_TTTGTTGCCACTATTGGTGACGGTGGTAATACCTAT_GCTGAAGCTGCTACTGAATGGTCTCTTGGT	4	0.000624446
ACTATTTCTGGTCGTGACATC_TTTGTTGCCAGTATTAGTCATGGTGCTATTACCAAT_GTTTACGTTTACTCTACTTACTACCTGTACTGGCTGCATCTG	4	0.000624446
ACTATTTTTGACCTGCCGGAA_TTTGTTGCCGCTATTGATGCTGGTAGTAATACCAAT_GTTGACGACACTGTTGACTACAAATATTAC	4	0.000624446
ACTATTTTTGACTGGCTGTCT_TTTGTTGCCACTATTGGTTACGGTGGTAATACCAAT_GTTTACCTGGACTTCCGTTACACTGACTACGAATATACT	4	0.000624446
TATATTTTTCCGTACGTTGGT_TTTGTTGCCGGTATTGGTGGTGGTACTACTACCAAT_GCTTACACTTTCTACGAACGTTACTGGACTCCGGACTTTTAC	4	0.000624446
ACTATTTTTGACGGTTACTCT_TTTGTTGCCAGTATTGGTGGAGGTAGTACTACCTAT_GTTCCGGACACTGAAGACTACAAATATTAC	4	0.000624446
ACTATTTTTCTGTGGGGTACT_TTTGTTGCCGGTATTAGTCGTGGTGCTAGTACCAAT_GCTTCTTGGGCTTACTACAACTCTTACGACTTCGGTTATCTG	4	0.000624446
ACTATTTCTGGTTGGGCTCCG_TTTGTTGCCACTATTGGTGTTGGTGGTAGTACCTAT_GTTTGGTACATCTACTACTGGCGTTATACT	4	0.000624446
ACTATTTTTCTGTGGAAAGAA_TTTGTTGCCAGTATTGCTGAAGGTACTATTACCTAT_GCTTACGACCAGTACGACGGTTGGGGTGCTTACTACTATTAC	4	0.000624446
ACTATTTTTGTAGTTTACGGT_CTTGTTGCCAGTATTGGTCGTGGTGCTAGTACCAAT_GTTGTTGACGTTGCTGACTACAAAGACCCGGACGGTTTTTCT	4	0.000624446
TATATTTTTTACGGTCAGTAC_TTTGTTGCCGGTATTAGTTACGGTAGTACTACCAAT_GTTGTTGTTTGGGACTACTACGTTTTTCCG	4	0.000624446
ACTATTTTTCTGTCTGTTACT_TTTGTTGCCGGTATTACTCGTGGTGCTATTACCTAT_GTTGTTTACGCTAACTACGGTTGGACTGGTTCTACTCATTAC	4	0.000624446
TATATTTCTTACATCAAC_TTTGTTGCCGGTATTAGTACTGGTACTAATACCTAT_GCTTACACTTACTCTTACCCGAACTCTTACTACACTCTTAAA	4	0.000624446
ACTATTTTTTACTACGGTTAC_TTTGTTGCCGGTATTGATATCGGTACTACTACCAAT_GTTGAAGCTTACGAATACGGTTACTTTGTT	4	0.000624446
TATATTTTTCGTGACTACATC_CTTGTTGCCAGTATTGATTGGGGTGCTATTACCTAT_GTCGACTACTACTACGGTTACTACCAGTACTACGACCATGGT	4	0.000624446
TATATTTTTCCGTACGTTCCG_TTTGTTGCCGGTATTAGTGCTGGTGCTATTACCTAT_GTTCAGTACACTTACTGGTGGTACGACCACGACCATCATTAC	4	0.000624446
TATATTTCTGTTTACGTTTAC_TTTGTTGCCACTATTGCTCCGGGTGCTACTACCAAT_GCTGCTTGGCCGTACGGTTACTGGGACTTCGACGAATATTTC	4	0.000624446
TATATTTTTCCGTACGTTCGT_CTTGTTGCCGCTATTGCTGGTGGTACTACCTAT_GCTACTATCACTCAGCGTGAATGGTGGTACGACGACTGGTATCTG	4	0.000624446
ACTATTTCTGGTCGTGACTAC_CTTGTTGCCAGTATTGGTTACGGTGGTACTACCTAT_GTTGTTGCTTACCAGCTGCTGGACTTCTACCCGTACCATGTT	4	0.000624446
TCTATTTCTGAATACGACGAC_CTTGTTGCCGCTATTGATGACGGTGGTAATACCTAT_GCTTCTTACTGGGCTCCGTACTACTTTTAC	4	0.000624446
TATATTTCTTACTACAACCCG_CTTGTTGCCGCTATTGGTTACGGTACTAGTACCTAT_GTTTACGCTTCTGCTTCTGAAGACTACGACTACGCTCATGCT	4	0.000624446
TCTATTTCTGACCTGATCGAA_TTTGTTGCCGCTATTGCTACTGGTGGTACTACCAAT_GTTGCTGCTGAACAGAAACCTGACTACAAAACTCGTCTTGAC	4	0.000624446
ACTATTTTTGACGGTGACTAC_TTTGTTGCCAGTATTGATGACGGTGGTACTACCTAT_GTTGAATACGACTACTACTGGTCTGAAGCTACTTGGTTTTAC	4	0.000624446
ACTATTTTTCTTACTACACT_CTTGTTGCCAGTATTAGTCGTGGTGGTAGCCTAT_GCTGACGACTACTACGGTGACCCGTACGTATACTACTATCAT	4	0.000624446
TATATTTTTGACCCGTACGTT_TTTGTTGCCGCTATTGATTTCGGTAGTAGTACCAAT_GTTAAATACCGTGCTTACTCTTACTTTTAC	4	0.000624446
ACTATTTTTCTGTACTACGGT_CTTGTTGCCAGTATTGCTAACGGTGCTAGTACCTAT_GCTCCGTACTGGTACGAAACTAACTACTACTACCTGTTTACT	4	0.000624446
TATATTTTTTACATCACTAAC_CTTGTTGCCGCTATTACTGACGGTGGTACTACCTAT_GTTGACACTTACTACTACACTTGGTATTCT	4	0.000624446
ACTATTTTTGAATACTCTGAC_TTTGTTGCCGCTATTGAGTGGGGTGGTACTACCTAT_GTTACTTACACTGACTACTACTACTACTACGCTTCTTCTTATGAC	4	0.000624446
TATATTTTTGGTATCGTTGCT_TTTGTTGCCGGTATTAATCGTGGTACTAATACCAAT_GTTCAGTACTACTACGACTACCCGTATGGT	4	0.000624446
TATATTTTTTACGAAGACGCT_TTTGTTGCCGGTATTACTTACGGGACTATTACCAAT_GTTTACGACGACTGGGACCGTTGGGACGGTTGGACTTATGCT	4	0.000624446
TATATTTCTTACGACACTGAC_CTTGTTGCCGGTATTAGTACTGGTAGTAGTACCTAT_GCTTCTGACTACGCTTCTCAGTACTGGGACGCTTACTATCGT	4	0.000624446
TATATTTTTCTGGCTGACGCT_TTTGTTGCCACTATTACTCCGGGTGGTACTACCAAT_GCTTTCGACTCTTACCAGGACTACTACCGTCATTACTATCGT	4	0.000624446
ACTATTTTTGACGTTGAATAC_TTTGTTGCCGCTATTGATCTGGGTAGTATTACCAAT_GTTCTGGACCATTACTACTACTACTTTGTT	4	0.000624446
TATATTTTTGACACTCGTCGT_CTTGTTGCCAGTATTAGTGACGGTACTAATACCAAT_GTTTACCTGTCTCAGGAATACTACCCGTACTACTCTTTTCGT	4	0.000624446
TATATTTTTGGTCTGAACTCT_TTTGTTGCCGGTATTGATTACGGTACTACTACCTAT_GTTATCGTTGTTGACTACGTTTACTATGAA	4	0.000624446
ACTATTTTTCTGTACTACTAC_TTTGTTGCCACTATTAGTGTTGGTGGTAGTACCTAT_GTTCGTGGTGGTGACTACTACTACTTTCCG	4	0.000624446
TATATTTCTGTTTACGCTTACTCT_CTTGTTGCCGGTATTACTTCTGGTGCTAATACCTAT_GTTATCGGTCCGCATCAGCGTTACACTTACCAGGGTTATTAC	4	0.000624446
ACTATTTTTGACGTTGAATAC_TTTGTTGCCGCTATTACTTACGGTGGTAATACCAAT_GCTACTTACTACTACTGGGACGGTTATGGT	4	0.000624446
TATATTTCTTACGCTGACTAC_CTTGTTGCCAGTATTAGTTACGGTAGTATTACCAAT_GCTTCTCCGTACCGTTTCTACTTCCGTGACTACTACCATGCT	4	0.000624446
ACTATTTTTGACCGTGCTGAC_TTTGTTGCCACTATTACTGGTGGTGGTAGTACCTAT_GCTGACTACACTTACGGTAACGACTACAAAGGTGACTATGCT	4	0.000624446
ACTATTTCTGGTGGTACTACT_TTTGTTGCCGGTATTGCTGACGGTAGTATTACCAAG_GCTGGTTCTGACGACTACAAAGACACTGACACTGACCATGAA	4	0.000624446
TATATTTTTGGTCGTACTTTC_TTTGTTGCCGCTATTACTCCGGGTACTACTACCAAT_GTTGGTTCTTACTACTACCGTTACTTTTAC	4	0.000624446
ACTATTTTTTGGGGTGAAAAC_TTTGTTGCCAGTATTGGTTACGGTGCTAATACCAAT_GTTGGTTACTACTACTACCTGTACGCTACTTACGACCATGCT	4	0.000624446
TCTATTTCTCGTTACGGTGAC_TTTGTTGCCGGTATTAATGGTGGTACTACCAAT_GTTTACTACGGTGAATCTTACTACCATACT	4	0.000624446
ACTATTTTTGCTCAGGACGGT_CTTGTTGCCGGCATTAATTACGGTAGTAATACCTAT_GTTGACGACTACTCTGACTACTACTACGACGGTTGGTATGAC	4	0.000624446
TATATTTCTTACTACAACGAC_TTTGTTGCCAGTATTACTTACGGTAGTACTACCAAT_GCTTCTTACGACGCTTGGGACTACTCTGAAGCTTACTATTAC	4	0.000624446
ACTATTTTTGACGTTCTGTAC_TTTGTTGCCGGTATTAGTTACGGTGGTAGTACCTAT_GCTTCTTACGGTTACCGTCCGAACCATCGTCATTCTCTTTAC	4	0.000624446
TATATTTCTGTTTACGGTAAC_CTTGTTGCCAGTATTGCTCGTGGTGGTACTACCTAT_GCTTCTTCTTACTACGGTGCTGCTCATTACCTGAACCATTAC	4	0.000624446
TATATTTCTGTTTACGGTATC_CTTGTTGCCACTATTGATTCTGGTGCTAGTACCAAT_GCTCGTGGTGCTGTTTGGTACGACTACCTGTACAAATATACT	4	0.000624446
ACTATTTTTGAAGGTGACCTG_TTTGTTGCCGGTATTAGTGACGGTACTACTACCAAT_GTTCTGGCTTACGACTACGAAGACCTTGAC	4	0.000624446
TATATTTCTTACTACAACGAC_TTTGTTGCCAGTATTACTTACGGTAGTACTACCAAT_GCTACTTACGACGCTTGGGACTACTCTGACGCTTACTATTAC	4	0.000624446
TATATTTTTCTGGACGACGTT_CTTGTTGCCGGTATTGATTACGGTGCTACTACCTAT_GCTCCGAACCCGTGGTACCGTGACCTTGCT	4	0.000624446
ACTATTTTTTGGGGTCTGGCT_CTTGTTGCCGCTATTGGTTCTGGTACTAGTACCAAT_GCTCGTGACTTCTACTGGCCGTACCATAAC	4	0.000624446
ACTATTTTTGACGTTCTGGGT_TTTGTTGCCACTATTACTTACGGTGGTAGTACCTAT_GCTCCGTACTACTGGTACGGTGACGGTTACTGGTCTTTTACT	4	0.000624446
TATATTTTTGAAGACTGGGGT_CTTGTTGCCGCTATTGGTTACGGTGGTAGTACCAAT_GCTCCGTACTACAAACATTACTGGTACAACCATGGTTTTTTC	4	0.000624446
TATATTTTTGACGCTGACTAC_TTTGTTGCCAGTATTACTCGTGGTACTAGTACCTAT_GCTGCTTGGTGGCTGTACGACTACGTTCAGACTGAATATTTC	4	0.000624446
TATATTTTTTACCCGGGTACT_TTTGTTGCCACTATTGATTACGGTGGTAGTACCTAT_GTTGGTTGGTACGACTACTACTACCTTCCG	4	0.000624446
ACTATTTTTTGGGGTCGTTAC_TTTGTTGCCACTATTAATTACGGTGCTAGTACCTAT_GCTGAATACTACGAAACTTATTGG	4	0.000624446
TATATTTTTCGTGCTAACTCT_TTTGTTGCCGCTATTGGTTGGGGTACTAATACCAAT_TCTTACGACCGTTACTACGGTGTTTTTAAC	4	0.000624446
TATATTTTTTACTACCTGGAC_CTTGTTGCCACTATTGCTTACGGTAGTACTACCTAT_GCTGACGACTCTCAGGACTACTACGACGACCTGCCGTTTTGG	4	0.000624446
ACTATTTTTCTGTACTCTCCG_CTTGTTGCCAGTATTGATCATGGTAGTATTACCAAT_GTTAACTACGCTTACATCCCGGGTCTTTTC	4	0.000624446
ACTATTTTTTACTACTCTTAC_TTTGTTGCCAGTATTGGTGACGGTGCTATTACCTAT_GTTCGTCTGCAGGGTTACTACGACGGTTACACTCATGTT	4	0.000624446
TCTATTTCTGACCTGTACGAA_TTTGTTGCCGGTATTAATTACGGTAGTAGTACCTAT_GTTCGTCCGTACTACTACCAGTACTACGCTTCTGGTTATGGT	4	0.000624446
ACTATTTTTGACCGTGTTTGG_CTTGTTGCCGCTATTAGTTACGGTGCTATTACCAAT_GCTTGGACTGGTCGTTGGGGTACTACTTTCCAGCGTCATAAA	4	0.000624446
TATATTTCTTACTACAACGAC_TTTGTTGCCAGTATTACTTACGGTAGTACTACCAAT_GCTACTTACGACGCTTGGGACTACTCTGAAGCTTACTAATAC	4	0.000624446
ACTATTTTTGCTCAGGACGGT_CTTGTTGCCGATATTAATTACGGTAGTAATACCTAT_GTTGACGACTACTCTGACTACTACTACGACGGTTGGTATGAC	4	0.000624446
ACTATTTCTGGTCGTTACGAA_TTTGTTGCCAGTATTGGTTACGGTGGTATTACCTAT_GTTCGTGTTGTTGCTTACTACTACTATTCT	4	0.000624446
TCTATTTCTCGTTACGGTTAC_TTTGTTGCCACTATTAGTGGTGGTACTACTACCTAT_GTTTTCTACGTTAACTACTACAACTACCTGTACTATCCG	4	0.000624446
ACTATTTTTCTGTACTCTGCT_TTTGTTGCCGGTATTAATGTTGGTGGTAGTACCTAT_GCTCAGTCTTTCCAGCAGTACTACTACACTCATAACTATTAC	4	0.000624446
ACTATTTTTTCTGACCATCTG_TTTGTTGCCGCTATTAATTACGGTGGTAGTACCAAT_GTTTCTGCTACTCATGTTTGGGACTGGTGGCAGTGGTTTTAC	4	0.000624446
TATATTTTTTACGCTACTTAC_TTTGTTGCCGGTATTGATGACGGTACTACTACCAAT_GTTTACGCTGCTGGTTACGACTACTACGTTGGTCAGTTTTAC	4	0.000624446
TATATTTCTTACGGTTACCCG_CTTGTTGCCGGTATTGCTTCTGGTACTACTACCAAT_GTTGAAGACCCGTACCAGTCTGAATTCGGTTACTACTATTAC	4	0.000624446
ACTATTTTTGAATACTACTCT_CTTGTTGCCGGTATTAATACTGGTGGTAGTACCTAT_GTTAACGAAGACTTCTACGGTGGTTACCAGGACTACTTTTAC	4	0.000624446
TCTATTTCTCGTTACGGTTAC_TTTGTTGCCACTATTGATGGTGGTACTAATACCAAT_GTTACTTCTGGTGACCCGACTTACAAAGACTACACTTTTCTG	4	0.000624446
TATATTTTTTACGCTACTTAC_TTTGTTGCCGCTATTAGTGACGGTGCTATTACCTAT_GCTTACGCTGAAGACCCGCCGGACTACTACACTTACCTTTAC	4	0.000624446
ACTATTTTTGCTCAGGACGGT_CTTGATGCCGGTATTAATTACGGTAGTAATACCTAT_GTTGACGACTACTCTGACTACTACTACGACGGTTGGTATGAC	4	0.000624446
TATATTTTTTACGCTACTTAC_TTTGTTGCCGCTATTACTGAAGGTGCTACTACCTAT_GCTGCTCAGGACTTCTACGGTTACGACGCTTACTACCATGAC	4	0.000624446
ACTATTTTTTACTGGTACTAC_CTTGTTGCCGGTATTAATGCTGGTAGTAATACCTAT_GTTTGGCCGCATAAACAGCCGACTTGGGCTTACCAGTATGTT	4	0.000624446
ACTATTTTTCTGTACTGG_TTTGTTGCCGGTATTACTTACGGTAGTAATACCAAT_GTTGACTCTACTATCTTCTCTTACATCGACTACTGGTATCTG	4	0.000624446
TATATTTTTCGTGACTGGGAC_CTTGTTGCCGCTATTGGTCTGGGTGGTAATACCAAT_GCTTCTTACTACAACTACTACTCTGACGGTTGGTACCTTGTT	4	0.000624446
ACTATTTTTTACTGGTACGAC_TTTGTTGCCGGTATTAGTACTGGTACTATTACCTAT_GTTATCGACAACTACTACACTCCGTTTGGT	4	0.000624446
ACTATTTTTCTTACTACACT_ATTGTTGCCAGTATTAGTCGTGGTGGTAGCCTAT_GCTGACGACTACTACGGTGACCCGTACGAATACTACTATCAT	4	0.000624446
ACTATTTTTTACTACGACGAC_TTTGTTGCCGCTATTACTAACGGTGGTACTACCAAT_TCTGACGACTCTACTTACTACTAAGACTACAAAGCTTATTAC	4	0.000624446
ACTATTTTTTACTACTTCGAC_CTTGTTGCCGGTATTGGTTTCGGTAGTACTACCTAT_GTTGACGTTGCTTACTACGGTGGTCATTTC	4	0.000624446
ACTATTTTTGCTACTTCTTGG_CTTGTTGCCGCTATTAATTCTGGTGGTAGTACCAAT_GCTGACTACTGGTACTGGTACCGTCATGCT	4	0.000624446
TATATTTCTTACTACAAATCT_TTTGTTGCCACTATTGATGGTGGTGCTACTACCTAT_GTTCGTTACTACTACCCGTTCACTGAATACCTGATCCATTAC	4	0.000624446
ACTATTTTTGAATACGCTGCT_TTTGTTGCCGCTATTAATGACGGTAGTAATACCTAT_GCTTACGTTTGGTACTTCTCTGGTTATACT	4	0.000624446
ACTATTTTTTCTGACTACTAC_TTTGTTGCCGCTATTGGTCGTGGTGCTATTACCAAT_GTTTTCTCTCCGTACTACTACGACTATGGT	4	0.000624446
TATATTTTTGGTCCGTTCTCT_TTTGTTGCCAGTATTGCTAAAGGTGGTATTACCTAT_GCTCATCCGTACCTGTACGACTACTATTAC	4	0.000624446
TATATTTCTGTTTACTACGCT_TTTGTTGCCGGTATTACTGCTGGTGCTAGTACCTAT_GCTGAACGTATCGACATCTCTTACCATTGGACTTACTATTAC	4	0.000624446
ACTATTTCTGGTTGGATCGAC_CTTGTTGCCAGTATTAGTCCGGGTGGTACTACCAAT_GTTTGGGACCTGGTTTGGTACTCTTTTGGT	4	0.000624446
TATATTTTTTACGGTCGTATC_CTTGTTGCCAGTATTGGTGGTGGTGGTATTACCAAT_GTTGGTGCTTACCCGTACTCTCGTTATTGG	4	0.000624446
ACTATTTTTGACGGTGGTTAC_TTTGTTGCCGCTATTGATAACGGTGGTAATACCAAT_GCTATCGACCGTTACTCTGAATTCCTTGAC	4	0.000624446
TATATTTTTTACCCGACTCGT_TTTGTTGCCGGTATTACTTACGGTAGTACTACCTAT_GCTCAGCAGTGGAAAGGTTACGCTCCGCTGCCGTACCATTAC	4	0.000624446
TATATTTTTTACGGTCGTCTG_TTTGTTGCCGGTATTAATGACGGTGCTATTACCTAT_GTTCCGTACTACGACGGTTACGCTTTTAAC	4	0.000624446
TATATTTTTTACGAATCTGAC_TTTGTTGCCGGTATTGGTGACGGTAGTACTACCAAT_GCTTACTCTGACTACCTGTCTAACTGGTACCAGGAATATGAA	4	0.000624446
ACTATTTTTGACGGTGGTTAC_TTTGTTGCCGCTATTGATAACGGTGGTAATACCAAT_GCTATAGACCGTTACACTGAATTCCTTGAC	4	0.000624446
ACTATTTTTGACGGTGGTTAC_TTTGTTGCCGCTATTGATAACGGTGGTAATACCAAT_GATATCGACCGTTACACTGAATTCCTTGAC	4	0.000624446
TATATTTTTGACGCTACTGTT_CTTGTTGCCGGTATTAGTAAAGGTGGTACTACCAAT_GTTCGTCTGTACTACTACTACTACTATTCT	4	0.000624446
ACTATTTTTTACTACTTCTAC_CTTGTTGCCGCTATTAGTCCGGGTGGTAGTACCAAT_GCTTTCGGTGGTCAGTACCGTTGGTTTGTT	4	0.000624446
ACTATTTTTTACTACTTCTGG_TTTGTTGCCAGTATTGCTTACGGTGCTATTACCAAT_GTTGAAGGTCAGTGGTACTACGGTCATGAC	4	0.000624446
TATATTTCTTACGCTGTTGAC_TTTGTTGCCGCTATTGGTGGTGGTAGTAGTACCTAT_GCTCTGGGTGACTACGACAACGACTATTAC	4	0.000624446
ACTATTTTTCTTACTACACT_CTTGTTGCCAGTATTAGTCGTGGAGGTAGCCTAT_GCTGACGACTACTACGGTGACCCGTACGAATACTACTATCAT	4	0.000624446
ACTATTTTTCTTACTACACT_CTTGTTGCCAGTATTAGTCGTGGGGGTAGCCTAT_GCTGACGACTACTACGGTGACCCGTACGAATACTACTATCAT	4	0.000624446
ACTATTTTTTGGGCTACTGCT_TTTGTTGCCGCTATTGGTTACGGTGCTACTACCTAT_GTTTGGGACGCTTACCTCGAAGACCTTTAC	4	0.000624446
ACTATTTTTCTTACTACACT_CTTGTTGCCAGTATTAGTCGTGGTGGTAGCCTAT_GCTGACGACTACTACGGTGACCCGTACGAATACTACTCTCAT	4	0.000624446
ACTATTTTTTACTATACTACT_TTTGTTGCCGGTATTAATACTGGTGCTACTACCAAT_GTTGACGGTAACGACTACAAAGACTATGAC	4	0.000624446
TATATTTCTTACTACAAACGT_CTTGTTGCCGCTATTGATTTCGGTACTACTACCTAT_GCTTACTCTTACTACGGTCCGTTCGGTAACCAGGTTCATTAC	4	0.000624446
TCTATTTCTCTGGTTTCTAAA_TTTGTTGCCGGTATTGGTTTCGGTACTACTACCTAT_GTTTCTGCTTCTCCGGACGACGAATACGGTTACTACTATTAC	4	0.000624446
TCTATTTCTGACCGTTTCTCT_CTTGTTGCCACTATTGGTTACGGTAGTAATACCTAT_CTATCGACGACTACCTGTCTGGTTTTTCT	4	0.000624446
TATATTTTTTACGCCTCT_TTTGTTGCCGCTATTAATCCGGGTGGTAATACCAAT_GTTTGGTCTGCTTACGCTTACTACTACGGTTCTGACTTTGCT	4	0.000624446
TATATTTCTTACTACAACAAC_CTTGTTGCCACTATTGATTCTGGTGGTATTACCTAT_GTTACTGGTCTGTACGACTTCGGTACTTACTACCGTCATTAC	4	0.000624446
ACTATTTCTGCTTGGCATTAC_CTTGTTGCCGCTATTACTGGTGGTACTACTACCTAT_GCTTGGTCTTACTACGGTTACGAATATCGT	4	0.000624446
ACTATTTTTTACTACTTCTAC_TTTGTTGCCGGTATTAGTCCTGGTGCTAATACCTAT_GCTTCTGCTTACTGGTACTCTTACCTTTGG	4	0.000624446
TATATTTTTGACGCTACTCAG_CTTGTTGCCAGTATTGGTCTGGGTGCTATTACCAAT_GTTGAAGACTACGACTTCGGTGACTACTGGGACACTCATACT	4	0.000624446
TATATTTTTGGTCATTCTGTT_TTTGTTGCCGGTATTGCTGTTGGTAGTACTACCTAT_GCTCTGGACTCTTGGGCTAACGTTTATGAC	4	0.000624446
TCTATTTCTCGTTACTACCTG_CTTGTTGCCGCTATTAGTTACGGTAGTAATACCAAT_GTTCCGACTGGTTACTACAACCCGTATCTG	4	0.000624446
ACTATTTTTTACTACGAAGAA_TTTGTTGCCGCTATTACTTACGGTAGTAGTACCTAT_GCTTACCTGCAGGACTACTACGAACTTGAC	4	0.000624446
ACTATTTTTGACGGTGGTTAC_TCTGTTGCCGCTATTGATAACGGTGGTAATACCAAT_GCTATCGACCGTTACACTGAATTCCTTGAC	4	0.000624446
TATATTTTTCTGGACCCGTCT_TTTGTTGCCGGTATTAATCCGGGTAGTAGTACCAAT_GCTTGGCTGGACCTGGACTTCTACGGTTCTTGGTCTTTTGAC	4	0.000624446
ACTATTTTTTCTGACTACTCT_CTTGTTGCCACTATTAGTGCCGGTGGTAATACCTAT_GCTTACCATGACTACAAAGACGTTGACTCTGGTGGTTTTGTT	4	0.000624446
ACTATTTCTGGTGGTCGTGCT_CTTGTTGCCGCTATTGCTCATGGTGCTAGTACCTAT_GCTCTGTACGACTACGACGACTACTATTGG	4	0.000624446
TCTATTTCTCGTTACTACCTG_CTTGTTGCCGGTATTGGTGCTGGTACTAGTACCTAT_GTTTTCCATTACACTTACGGTGTTTTTGGT	4	0.000624446
ACTATTTTTTACTACGAAGACTAC_TTTGTTGCCGGTATTGCTGCTGGTAGTATTACCAAT_GTTGACTACGACGTTTACGGTTCTAAATGGTACGACCATTAC	4	0.000624446
ACTATTTTTTACTACGAACTG_TTTGTTGCCGCTATTGATGGTGGTGGTATTACCTAT_GCTTGGTACTACGGTTACACTCGTCATCCG	4	0.000624446
TATATTTTTTACCCGTGGCTG_TTTGTTGCCAGTATTGATTACGGTAGTATTACCAAT_GTTTCTTACGACCTGTACTACGACTCTTGGTACCTGCATTAC	4	0.000624446
ACTATTTTTCTTACTACACT_CTTGTAGCCAGTATTAGTCGTGGTGGTAGCCTAT_GCTGACGACTACTACGGTGACCCGTACGAATACTACTATCAT	4	0.000624446
TATATTTCTTACGCTGGTTTC_CTTGTTGCCAGTATTAGTTCTGGTAGTACTACCTAT_GTTGGTTACGGTGCTTACTACTACCATGAA	4	0.000624446
TATATTTTTTACTACCGTGCT_TTTGTTGCCGCTATTAGTTACGGTGCTAATACCTAT_GTTGACTCTTACTCTGAATCTGAATGGTGGGGGCGTGACGACTATGAC	4	0.000624446
TATATTTTTTACGGTCGTTAC_TTTGTTGCCGGTATTACTATCGGTACTAGTACCTAT_GCTCTGACTGACTACTACACTGACTACGACGACTATGAC	4	0.000624446
ACTATTTTTCTTACTACACT_CTTGTTGCCAGTAATAGTCGTGGTGGTAGCCTAT_GCTGACGACTACTACGGTGACCCGTACGAATACTACTATCAT	4	0.000624446
TATATTTTTGACCCGGGTACT_TTTGTTGCCGGTATTACTTACGGTAGTAGTACCTAT_GCTTGGGTTGACTACAACTGGTTTTAC	4	0.000624446
ACTATTTTTTACTGGTACACT_TTTGTTGCCACTATTGCTGACGGTGGTACTACCAAT_GCTCTGTACGACTACGACTACTACGAATACTACACTTATCCT	4	0.000624446
TATATTTCTGTTTACTACGGT_CTTGTTGCCGGTATTACTTACGGTAGTACTACCTAT_GCTGACCCGCTGACTTGGGTTTACTATGAC	4	0.000624446
ACTATTTTTTGGGCTCCGTCT_TTTGTTGCCGCTATTAGTCATGGTGCTAATACCTAT_GCTTACGCTCGTTACGGTTACGACCATTAC	4	0.000624446
ACTATTTTTTACTACTTCTAC_TTTGTTGCCACTATTGATCATGGTAGTAATACCAAT_GCTCAGCCGCAGCTGACTTGGTGGTCTTACATCTCTTATATC	4	0.000624446
ACTATTTTTTACTGGTACACT_TTTGTTGCCACTATTGCTGACGGTGGTACTTCCAAT_GCTCTGTACGACTACGACTACTACGAATACTACACTTATCGT	4	0.000624446
ACTATTTTTGACCTGCCGGAA_TTTGTTGCCGCTATTGATGCTGGTAGTAATACCTAT_GTTGACGCCACTGTTGACTACAAATATTAC	4	0.000624446
ACTATTTTTTACTACTTCTCT_TTTGTTGCCGGTATTAATTACGGTAGTAATACCAAT_GTTCTGGGTAACGGTTGGGACGAAGACGTTACTTACTATTTC	4	0.000624446
ACTATTTTTTCTGACTACACT_CTTGTTGCCGGTATTGCTTTCGGTGCTATTACCAAT_GTTCAGGAACCGGTTTACTACGACTACTACCGTTACTATGTT	4	0.000624446
TATATTTTTGACCCGGACTTC_TTTGTTGCCAGTATTGATGGTGGTGCTACTACCTAT_GTTGGTGGTTACGACTACTACGGTTACCGTTCTCCGTATCGT	4	0.000624446
ACTATTTTTGAATACGCTTAC_CTTGTTGCCGCTATTGGTGTTGGTAGTAGTACCTAT_GCTTACGAAGACGTTTTCGACTACCATTGG	4	0.000624446
TATATTTTTCGTTACTTCGAC_CTTGTTGCCAGTATTGATCTGGGTAGTAATACCTAT_GCTTGGTGGGACTACTACTACTCTCTTTCT	4	0.000624446
ACTATTTTTTACTACGCTTTC_TTTGTTGCCACTATTGGTGACGGTGGTATTACCTAT_GTTTACACTGTTGAACGTGACGGTACTTCTGACCGTTATCCG	4	0.000624446
ACTATTTCTGGTTACTACTAC_CTTGTTGCCAGTATTAGTGACGGTGCTAGTACCTAT_GCTTACCCGTCTTACTACTACCTGTACGACTACGCTCATGTT	4	0.000624446
ACTATTTTTTCTTACCCGATC_TTTGTTGCCACTATTGATTACGGTACTAATACCTAT_GCTCGTCAGTGGCGTGTTGAAACTACTCGTTACCTGTATTGG	4	0.000624446
ACTATTTTTTCTTACCCGTAC_CTTGTTGCCGGTATTACTTTCGGTGGTAATACCTAT_GCTTACGCTCATTACTGGTACCATTCT	4	0.000624446
ACTATTTCTGGTATCATCGAA_TTTGTTGCCAGTATTACTCCGGGTGCTAGTACCAAT_GCTTACGACACTGCTCTGTACGAAGACACTTGGTACCTTGTT	4	0.000624446
ACTATTTTTGACGACGGTAAA_TTTGTTGCCAGTATTACTGCTGGTGCTAGTACCAAT_GTTCCGTACTGGTACTTCTACTACGACGGTGTTACTTTTTTC	4	0.000624446
TATATTTCTTACGGTATCTAC_TTTGTTGCCGGTATTAGTTGGGGTGGTATTACCTAT_GTTGACTGGTACGAAACTTCTAACTACCGTTGGGGTTATGAC	4	0.000624446
ACTATTTCTGGTCCGTCTTCT_TTTGTTGCCGCTATTAATTACGGTGGTAATACCAAT_GCTGCTTCTTACATCTACAACTACTACGGTTACTCTCATGAC	4	0.000624446
ACTATTTTTGACGACGCTTTC_TTTGTTGCCGCTATTGGTGCTGGTGGTACTACCAAT_GCTTCTTACTGGGGTCGTGCTGTTTACCGTTACCATCTTCGT	4	0.000624446
ACTATTTTTGAAAACGAAGAC_CTTGTTGCCACTATTGGTGACGGTGGTATTACCAAT_GCTGGTGACTACAAAGACACTGACCTTGAC	4	0.000624446
TATATTTCTTACCGTCCGTGG_CTTGTTGCCAGTATTGATTACGGTAGTACTACCAAT_GCTTACGTTGGTTGGCCGGACGACTACGGTTCTTGGTATCGT	4	0.000624446
TATATTTTTTACCAGTGGTAC_CTTGTTGCCGCTATTGCTTACGGTGCTACTACCTAT_GTTCTGGACGACGACTACTACCGTCATTAC	4	0.000624446
ACTATTTTTGAAAACGAAGAC_CTTGTTGCCACTATTGGTGACGGTGGTATTACCTAT_GCTGGGGACTACAAAGACACTGACCTTGAC	4	0.000624446
ACTATTTTTTACTGGAACACT_TTTGTTGCCAGTATTACTTCTGGTAGTAATACCAAT_GCTTACGACGGTGTTCTGGCTCGTTGGTACCCGTTCTATTGG	4	0.000624446
TATATTTTTCGTTTCGGTCGT_TTTGTTGCCAGTATTAATCCGGGTGCTAATACCTAT_GCTGACCTGGCTCGTACTTACTGGTTTGGT	4	0.000624446
ACTATTTCTGGTTACTACGGT_TTTGTTGCCGGTATTGGTGAAGGTGGTACTACCTAT_GCTTACTACGCTTCTATCGTTCGTTACTACGTTACTCATTTC	4	0.000624446
ACTATTTTTGACGACCGTCGT_TTTGTTGCCGCTATTAGTCGTGGTAGTAATACCAAT_GCTTACCCGTACTACTACGTTTGGTATCTG	4	0.000624446
TATATTTTTTACGTTGACCTG_TTTGTTGCCGCTATTACTTGGGGTGGTAGTACCAAT_GTTGTTGTTGGTCATCATGACTACTGGCAGGACTGGTTTTCT	4	0.000624446
TATATTTCTTACGGTTCTCAG_TTTGTTGCCGCTATTAGTCGTGGTACTAATACCTAT_GTTAACGGTGGTTACTACCAGTACTTTGAC	4	0.000624446
TATATTTCTTACGGTTCTATC_TTTGTTGCCGCTATTAATGTTGGTGCTAGTACCTAT_GTTTACACTTCTTACTGGGGTACTTACGCTGACGCTTATTAC	4	0.000624446
ACTATTTTTTACTACGCT_CTTGTTGCCAGTATTACTACTGGTGGTAATGCCAAT_GTTAAAAACAACCTGTACTACGACTACGCTTGGTACTATACT	4	0.000624446
TATATTTTTCGTCCGACTCTG_TTTGTTGCCACTATTGATCAGGGTAGTATTACCAAT_GTTTGGCTGGTTGCTGACACTTACTCTTGGTACACTTATCGT	4	0.000624446
TATATTTTTTACGACGACTTC_CTTGTTGCCGGTATTAGTGCTGGTGGTACTACCTAT_GTTCCGGACTACGGTGTTAACTACTTTGAC	4	0.000624446
TATATTTTTGACCGTTGGCGT_CTTGTTGCCGGTATTAATTACGGTGCTAATACCTAT_GCTTCTTACCGTTCTCCGTACTCTGTTTACACTACTCATTGG	4	0.000624446
ACTATTTTTGAAAACGAAGAC_CTTGTTGCCACTATTGGTGACGGTGGTATGACCTAT_GCTGGTGACTACAAAGACACTGACCTTGAC	4	0.000624446
ACTATTTTTTACTGGAACTCT_CTTGTTGCCGGTATTAGTGCTGGTGCTATTACCAAT_GTTTACTCTTGGTACGCTGGTTACGGTCTGAACGACCATCAG	4	0.000624446
TATATTTTTCCGTTCCCGACT_TTTGTTGCCGGTATTGATGACGGTAGTACTACCTAT_GTTACTTCTAACTACTACTACTACTATATC	4	0.000624446
ACTATTTTTGAACCGGCTCTG_TTTGTTGCCGCTATTGCTCTGGGTACTAATACCTAT_GTTGAAACTGTTAACGTTGAATCTGACTGGGAATACCATGAC	4	0.000624446
ACTATTTTTGCAAACGAAGAC_CTTGTTGCCACTATTGGTGCCGGTGGTAGTACCTAT_GCTGGTGACTACAAAGACACTGACCTTGAC	4	0.000624446
TATATTTCTTACCGTGACAAA_TTTGTTGCCAGTATTACTACTGGTGGTAGTACCAAT_GTTTACGCTGACTACTACTACGGTCTTTAC	4	0.000624446
ACTATTTTTTACTCTTTCACT_TTTGTTGCCGCTATTAATTACGGTGCTAGTACCTAT_GCTTACTCTGTTTACTACTACGAACATCGT	4	0.000624446
ACTATTTTTTCTTCTCATATC_CTTGTTGCCGGTATTGATTACGGTGCTAGTACCTAT_GTTGACCAGGAAGCTCTGTGGGGTTTTCCG	4	0.000624446
TATATTTTTTACCCGTACTAC_CTTGTTGCCAGTATTAGTATCGGTGCTATTACCAAT_GTTCCGTCTCCGAACGTTTACTACCATGAC	4	0.000624446
TATATTTTTGAATGGGACGAA_TTTGTTGCCACTATTAGTGAAGGTAGTAATACCTAT_GTTCCGTACTACTACCCGTACGGTCATTTC	4	0.000624446
TATATTTTTTACGACGTTCCG_CTTGTTGCCGGTATTGCTTACGGTGGTAGTACCAAT_GCTTCTGACTTCTACGACCCGGCTTACGGTTGGTACCATCTG	4	0.000624446
TATATTTCTTACGGTAACGCT_CTTGTTGCCGCTATTACTGGTGGTAGTACTACCTAT_GTTAACTACTACCGTTACCATTTCTATCAC	4	0.000624446
ACTATTTTTGTTGAAGCTTAC_CTTGTTGCCAGTATTGGTCCGGGTGCTATTACCTAT_GTTTACCCGCATTACTACGCTTACTTCGGTGTTTACTATCGT	4	0.000624446
TATATTTCTTACACTGAAACT_CTTGTTGCCAGTATTAATTACGGTAGTAATACCAAT_GTTCTGGAGATCGGTTACTCTTACTACTGGTACGACCATTGG	4	0.000624446
ACTATTTCTGGTCCGGTTTTC_CTTGTTGCCGCTATTGATTGGGGTGGTAGTACCAAT_GTTCAGTTCTTCTACTACACTTCTTATTCT	4	0.000624446
TATATTTTTTACGGTGTTAAC_CTTGTTGCCGCTATTGGTCTGGGTGGTAATACCAAT_GTTGAACCGACTGGTCTGGACTACTACTACTCTACTCATTAC	4	0.000624446
TATATTTTTTACCATATCTCT_CTTGTTGCCAGTATTGGTAAAGGTAGTAATACCTAT_GTTCTGGACCAGGTTTACTACTACGACTACCCGCGTTATATC	4	0.000624446
ACTATTTTTTCTTCTACTTCT_CTTGTTGCCGGTATTACTTACGGTGGTAGTACCTAT_GCTACTGTTTACGACCGTTACTACCCGTACCTGTACCATGAC	4	0.000624446
TATATTTTTTACGACGTTCGT_TTTGTTGCCAGTATTGATTACGGTGCTATTACCTAT_GCTGACGGTCTGTACCCGAACTACTACCCGCAGGGTTATTAC	4	0.000624446
ACTATTTTTGAACATGCTGAC_TTTGTTGCCGCTATTAATTACGGTACTAGTACCTAT_GCTTACTACCTGTACTCTGACCATCATCCG	4	0.000624446
TATATTTTTTACGACGTTCTG_CTTGTTGCCGCTATTGGTCTGGGTGCTACTACCTAT_GTTTACTACTACCCGTACGGTCTGGAAGGTGACCTGTATGAC	4	0.000624446
ACTATTTTTTCTTCTACTGTT_TTTGTTGCCAGTATTGCTTACGGTAGTAGTACCTAT_GTTGTTTACTCTTACTTCACTTACTATGAA	4	0.000624446
TATATTTTTTACGTTAAAACT_TTTGTTGCCAGTATTAATTACGGTGGTATTACCTAT_GTTTACCGTACTCTGTACGACTACTACGGTCAGGCTTATTAC	4	0.000624446
TATATTTTTGAATGGGACGAC_TTTGTTGCCAGTATTGATCGTGGTACTATTACCTAT_GTTTACTACGGTGCTTACAACGGTTACAACCGTTGGCTTTCT	4	0.000624446
TCTATTTCTGACACTGACTTC_TTTGTTGCCACTATTGGTTACGGTACTACT_GTTCTGTACGTTGACCCGCTGTGGTCTTGGGACTGGCATGTT	4	0.000624446
ACTATTTTTGGTTCTCTGAAC_TTTGTTGCCGGTATTAATGGTGGTGGTACTACCTAT_GTTTACCATTACGACTCTTTCTGGTACGTTCTGTACTATTCT	4	0.000624446
TATATTTTTTACGACTAC_TTTGTTGCCGCTATTGCTTTCGGTGGTAGTACCTAT_GCTACTTACAAATCTTACGCTTACCAGTCTGCTTACTATACT	4	0.000624446
ACTATTTTTGAAAACGAAGAC_CTTGTTGCCACTATTGGTGCCGGTGGTAGTACCTAG_GCTGGTGACTACAAAGACACTGACCTTGAC	4	0.000624446
TATATTTTTGGTCCGTCTGAC_TTTGTTGCCGCTATTAATCTTGGTAGTACTACCAAT_GTTGACAACTACGTTGACTACGGTGACTACAAAGACCTTGAA	4	0.000624446
ACTATTTTTGGTTACTTCGTT_CTTGTTGCCGGTATTACTTACGGTGCTACTACCTAT_GCTTCTCTGGCTTACTCTGACTGGCTGCGTTATTAC	4	0.000624446
ACTATTTTTTCTTACCAGACT_CTTGTTGCCGGTATTGGTCCGGGTACTAATACCTAT_GTTTACCATTTCTACTACTACGGTTATTAC	4	0.000624446
TATATTTTTGGTCTGGTTTAC_TTTGTTGCCGCTATTGGTGGTGGTACTAGTACCTAT_GTTTACGACTACGTTGACGCTTACTTTCTG	4	0.000624446
TATATTTTTTACCCGTACTAC_TTTGTTGCCGGTATTGCTAACGGTGCTATTACCTAT_GCTAACGTTATCATCGGTTACTCTTATGAC	4	0.000624446
TATATTTTTTACCCGTACGAC_CTTGTTGCCAGTATTGGTTACGGTGGTACTACCAAT_GTTTTCGACCCGTGGGGTTACTTTGAC	4	0.000624446
ACTATTTTTTACTACGCTTCT_CTTGTTGCCGGTATTAGTTACGGTGGTATTACCAAT_GTTTCTTCTTCTCGTTACTACCATTCTTACCCGGAACATACT	4	0.000624446
ACTATTTCTGGTATCGGTTAC_CTTGTTGCCAGTATTGGTTACGGTGCTAGTACCTAT_GCTACTGACTACGTTGCTTGGTACTACTACGACCCGCATAAC	4	0.000624446
TATATTTCTTACAACTCTTAC_TTTGTTGCCGCTATTAGTTCTGGTGCTAGTACCAAT_GTTTACTGGCTGTACTACGGTGACTATTCT	4	0.000624446
ACTATTTTTGAACCGGGTTAC_TTTGTTGCCGGTATTGCTGTTGGTAGTAATACCTAT_GCTGTTATCTCTGACCCGGTTGAATACTTCGCTTACTTTGAA	4	0.000624446
ACTATTTTTTACTACGCTTCT_CTTGTTGCCGGTATTAATCCGGGTGGTAGTACCTAT_GCTTGGGCTCGTACTGAAGTTTCTATCTGGTTCTAC	4	0.000624446
TATATTTTTTACGACGCTTAC_CTTGTTGCCACTATTAGTGCTGGTGGTATTACCTAT_GTTTTCAAATACGCTCGTTGGGCTCTTTCT	4	0.000624446
TATATTTCTTACGGTAAAACT_TTTGTTGCCGGTATTGATTACGGTACTAGTACCAAT_GCTGTTGACGTTTACTACCCGTACTGGTACGACTTCCTTGAA	4	0.000624446
ACTATTTCTGGTCCGTACTTC_TTTGTTGCCGGTATTAATTACGGTACTATTACCAAT_GCTGTTACTCGTGACGGTTACCGTGGTCCGCCGGTTCTTGCT	4	0.000624446
ACTATTTTTGAAAACGAAGAC_CTTGTTGCCACTATTGGTGCCGGAGGTAGTACCTAT_GCTGGTGACTACAAAGACACTGACCTTGAC	4	0.000624446
ACTATTTTTGAACCGGCTGTT_TTTGTTGCCGCTATTGATGAAGGTGGTAATACCTAT_GCTGTTGACTACGACTGGTTCTACACTTCTTCTCGTTATGCT	4	0.000624446
ACTATTTTTGAAAACGAAGAC_CTTGTTGCCACTATTGGTGCCGGTGGTAGTACATAT_GCTGGTGACTACAAAGACACTGACCTTGAC	4	0.000624446
TCTATTTCTGACAACTACTAC_TTTGTTGCCGGTATTAGTGCTGGTACTAGTACCAAT_GCTTCTCTGTACAAATACGACTACGAATGGTACTACCTTGCT	4	0.000624446
ACTATTTTTTACTACGCTTAC_TTTGTTGCCGGTATTGATTACGGTGGTAGTACCTAT_GCTGACGGTGGTGACGACCATGACTGGCATACTCGTTATTCT	4	0.000624446
TATATTTCTTACAACTCTTAC_CTTGTTGCCGCTATTGATGGTGGTGGTACTACCTAT_GTTTACTACGACTATGGTGAACAGTACGGTGTTTACTATCCG	4	0.000624446
TATATTTTTCGTCAGTCTTCT_CTTGTTGCCAGTATTGATTACGGTGGTAATACCTAT_GCTGTTCCGTACTACACTCATGACTACCATTGGTGGTTTCGT	4	0.000624446
TATATTTTTGACGAAGAATAC_TTTGTTGCCACTATTGATTACGGTGGTAATACCAAT_GCTTTCGACTACTACGGTGACCGTTACGGTGGTGGTTATGTT	4	0.000624446
TATATTTCTTACCGTTACTTC_CTTGTTGCCGCTATTAATTGGGGTACTAATACCTAT_GTTCCGTCTGGTGACTACTACTACCTTGAC	4	0.000624446
TCTATTTCTCTGCTGCCGTAC_CTTGTTGCCGCTATTAATCCGGGTAGTAGTACCTAT_GCTCGTCGTTGGTACGTTTACGGTTATGCT	4	0.000624446
TATATTTTTGACGAAGGTCCG_TTTGTTGCCGCTATTGATTTCGGTGGTAGTACCAAT_GTTTACGACTACTGGGCTCCGTACTATGCT	4	0.000624446
TATATTTCTTACACTGAAACT_CTTGTTGCCGGTATTAATTACGGTAGTAATACCAAT_GTTCTGGACATCGGTTACTCTTACTACTGGTACGACCATTGG	4	0.000624446
ACTATTTTTTCTTGGGACGAC_CTTGTTGCCGGTATTGGTTGGGGTGGTAATACCTAT_GCTTCTGACTACTACTACGGTGGTTTTGGT	4	0.000624446
TATATTTTTTACGTTGAATTC_CTTGTTGCCGCTATTGATTACGGTGGTAGTACCTAT_GCTGCTTACGTTCCTTACGGTGTTTACCTGTACGGTCATGAA	4	0.000624446
TATATTTTTTACGTTGAAGGT_CTTGTTGCCAGTATTGGTGCTGGTGCTAATACCTAT_GCTGCTACTGGTTCTTACTACGGTTACCCGCATTACCATTTC	4	0.000624446
TATATTTTTGAATCTTACGAC_TTTGTTGCCGCTATTAATGTTGGTGGTAATACCTAT_GTTTACGTTCTGTACTACGACTACTATCTG	4	0.000624446
TATATTTCTTACCGTCGTGTT_TTTGTTGCCGGTATTAATTGGGGTGGTAATACCTAT_GTTGGTGGTGCTTGGGCTTCTTACTACTACTACTCTTATTCT	4	0.000624446
TATATTTTTGGTGCTGGTGAC_TTTGTTGCCGCTATTGATCATGGTGGTAATACCTAT_GTTGACGGTCCGCTGGTTTCTGACTGGTACGTTTACTAT	4	0.000624446
ACTATTTTTTCTTCTTGGGGT_TTTGTTGCCAGTATTGGTGACGGTGCTACTACCTAT_GCTACTTGGGACGTTTCTGGTACTTACTGGTACTCTCTTTAC	4	0.000624446
TATATTTCTTACGTTCGTCGT_TTTGTTGCCGGTATTGGTATCGGTACTAATACCTAT_GTTCGTTTCACTCATCAGCCGTACTCTTACGACAACCTTGGT	4	0.000624446
TATATTTCTTACGCTTTCTAC_TTTGTTGCCAGTATTAATGACGGTGCTAGTACCTAT_GCTCGTGGTTACGCTTACTACTCTCTTCGT	4	0.000624446
ACTATTTTTTACTGGAACGAC_TTTGTTGCCGGTATTGATGACGGTGCTACTACCTAT_GTTGGTTACTACTTCTGGGACCCGTTTTAC	4	0.000624446
ACTATTTTTTACTCTGACTAC_TTTGTTGCCGCTATTGGTGACGGTACTACTACCTAT_GTTGACTCTTACGAATACTACATCGACTACTACAAATATTAC	4	0.000624446
ACTATTTTTTCTTGGGCTGCT_TTTGTTGCCACTATTGGTTACGGTGGTATTACCTAT_GTTTACGACGGTATCACTTACTACTTTGAC	4	0.000624446
TATATTTCTTACACTGAATCT_CTTGTTGCCAGTATTAATTACGGTAGTAATACCAAT_GTTCTGGACATCGGTTACTCTTACTACTGGTACGACCATTGG	4	0.000624446
TATATTTCTTACCGTCCGCGT_TTTGTTGCCAGTATTAATGGTGGTGCTACTACCTAT_GTTGGTTCTTTCTGGGACTGGATCTATGCT	4	0.000624446
ACTATTTTTGACGACCCGGTT_CTTGTTGCCGCTATTGGTCTGGGTGGTACTACCAAT_GTTTACGTTTACTACGTTTACCTGTACCCGTACTACTATGCT	4	0.000624446
ACTATTTTTGAACTGCTGGAC_CTTGTTGCCGCTATTGATTTCGGTAGTAGTACCAAT_GTTCGTTACGAATGGTACAAATACGGTTACACTGTTTATTGG	4	0.000624446
ACTATTTTTTCTTGGGCTGAC_CTTGTTGCCGCTATTAGTTACGGTACTAATACCAAT_GTTTACTCTTACACTTACGGTTACTTTTAC	4	0.000624446
TATATTTTTGACAACCTGTAC_CTTGTTGCCGGTATTAGTTTCGGTACTATTACCAAT_GCTCTGCAGGCTCACCCGTACTACTACGACACTCTGCTTCGT	4	0.000624446
TATATTTTTTACGTTGACTAC_CTTGTTGCCACTATTACTTACGGTAGTAATACCAAT_GTTGAAGGTTACTACTCTTACTCTGACTTCTCTTACCTTATC	4	0.000624446
TCTATTTCTGACAACGCTTAC_TTTGTTGCCGGTATTACTGCTGGTGGTAGTACCAAT_GTTTCTTACACTTACTACTACTACTGGAACTTCGTTTATCCG	4	0.000624446
TATATTTTTTACGTTACTAAC_CTTGTTGCCAGTATTACTGGTGGTAGTACCTAT_GTTGCTGACCTGGACTCTTACGCTTACTACTACTCTTATGCT	4	0.000624446
TATATTTTTGGTCCGTCTGAC_TTTGTTGCCGCTATTAATCATGGTAGTACTGCCAAT_GTTGACAACTACGTTGACTACGGTGACTACAAAGACCTTGAA	4	0.000624446
TATATTTTTTACGTTGACGTT_CTTGTTGCCGGTATTAATGTTGGTGGTAATACCAAT_GCTGGTGTTCCGTGGACTGAATTCCCGTACGGTTACCATGCT	4	0.000624446
ACTATTTTTGACGACGGTGAC_TTTGTTGCCGGTATTGCTTACGGTGCTACTACCTAT_GTTTGGAACGACTGGGGTTACTCTTACCCGCATCGTTTTGCT	4	0.000624446
ACTATTTTTTCTTACCAG_TTTGTTGCCGCTATTAGTCCGGGTAGTAGTACCAAT_GCTTACGTTTACGCTTACTACCTGCATGTT	4	0.000624446
ACTATTTTTGAAAACGAAGAC_CTTGTTGCCACTATTGGTGACGGTGGTATTACCTAT_GCTGGTGACTACAAAGACACTGACCTTGAA	4	0.000624446
TCTATTTCTCTGCTGCCGTTC_CTTGTTGCCGCTATTACTCGTGGTGGTAATACCTAT_GCTTCTGGTGCTGGTTACTTCACTTACGACGGTCAGTATTAC	4	0.000624446
ACTATTTTTGACGACGCTGAA_CTTGTTGCCACTATTAGTTACGGTAGTACTACCTAT_GCTCTGGACTACAACTCTTACTACTATTGG	4	0.000624446
TATATTTTTCGTTTCGACTCT_TTTGTTGCCGCTATTACTTCTGGTGCTAGTACCTAT_GTTTCTCAGTGGATCTACTACGAAGACACTACTCTTTCT	4	0.000624446
ACTATTTTTTACTACGCTTCT_TTTGTTGCCGCTATTACTGCTGGTGCTAGTACCAAT_GTTTACATCGACCCGCGTTCTTACTACGACCGTTACGACTATTAC	4	0.000624446
TATATTTCTTACACTGAAACT_CTTGTTGCCAGTATTAATTACGGTAGTATTACCAAT_GTTCTGGACATCGGTTACTCTTACTACTGGTACGACCATTGG	4	0.000624446
ACTATTTTTTCTTACCGTTAC_CTTGTTGCCACTATTACTGAAGGTACTACTACCTAT_GCTTACTCTCCGTCTTGGACTTGGTACAAATACCCGCTTCCG	4	0.000624446
TATATTTTTGACGAACTGTAC_TTTGTTGCCGCTATTGCTTACGGTGGTAGTACCTAT_GCTCTGGACGAAGACGGTTACTACCTTGTT	4	0.000624446
TATATTTTTTACGGTGGTTAC_TTTGTTGCCGGTATTAATTACGGTGCTACTCCCAAT_GTTGACGGTGACTACAAAGACACTTATTCT	4	0.000624446
TATATTTTTCCGTTCCAGGTT_TTTGTTGCCACTATTGCTCCGGGTACTATTACCTAT_GCTTCTGACGGTTACTACCAGTACTTTGGT	4	0.000624446
TATATTTTTCTGGCTGACTAC_TTTGTTGCCGGTATTGATGACGGTGCTACTACCAAT_GCTCCGTTCAACAACGACTACTACGAACCGTACTGGTATGAC	4	0.000624446
TATATTTCTTACACTACTGAC_TTTGTTGCCGGTATTAATAACGGTGGTAGTACCTAT_GTTCCGTACTGGCCGTTCACTTACCGTTCTTACTACCTTCGT	4	0.000624446
ACTATTTCTGGTCCGGTCATC_TTTGTTGCCAGTATTAGTCAGGGTGCTATTACCTAT_GTTATCTGGGACGACTACAAATTCTACGACCCGTACTTTGAC	4	0.000624446
ACTATTTCTGGTGGTACTACT_TTTGTTGCCGGTATTGCTGACGGTAGTATTACCATT_GCTGGTTCTGACGACTACAAAGACACTGACACTGACCATGAA	4	0.000624446
ACTATTTTTCTGTTCCAGCTG_CTTGTTGCCGGTATTGGTTACGGTGGTACTACCTAT_GTTGAAGACTCTGACGTTACTTGGGTTGGTGACACTTTTGAC	4	0.000624446
TATATTTTTTACTACCGTTAC_CTTGTTGCCACTATTGGTAACGGTGCTACTACCTAT_GCTATCAACGGTGCTGTTGCTACTCATCGTTACCCGTTCTTTGAA	4	0.000624446
ACTATTTTTTGGGCTCTGTCT_TTTGTTGCCGCTATTGGTTACGGTGGTACTACCAAT_GCTCGTTACTACTACGACTACTCTCTTGTT	4	0.000624446
ACTATTTCTGGTCGTCTGGCT_TTTGTTGCCGGTATTACTCTGGGTACTAGTACCTAT_GTTCTGTACGACTACGGTTACTACTATGAA	4	0.000624446
ACTATTTTTTACTACGGTTCT_CTTGTTGCCGGTATTGATGTTGGTACTAGTACCTAT_GTTGTTTACGACGACTACCCGTACTACTGTCTGAACTATTAC	4	0.000624446
TATATTTTTTACGACGAAAAA_CTTGTTGCCAGTATTGGTGACGGTGCTACTACCTAT_GTTCCGGACTGGGCTTACTACGCTGACTGGGACGACTTTGAC	4	0.000624446
ACTATTTTTTGGCAGCATGTT_TTTGTTGCCGCTATTAATGTTGGTACTAGTACCAAT_GTTTTCTACGACCAGTACTACTGGCTTGAC	4	0.000624446
ACTATTTTTGTTGACAAAACT_TTTGTTGCCGGTATTGCTTACGGTGGTAGTACCTAT_GTTAACGAACGTCATTACTCTTACTACCGTTACTACCTTTAC	4	0.000624446
ACTATTTTTGAAAACGAAGAC_CTTGTTGCCACTATTGGTGCCGGTGGTAGTACCTAT_GCTGGTGACTACAACGACACTGACCTTGAC	4	0.000624446
ACTATTTTTGTTGGTTCTACT_TTTGTTGCCGCTATTACTAACGGTGGTATTACCTAT_GCTTACGCTGGTTACCGTGTTTGGCTTGAC	4	0.000624446
TATATTTCTTACGGTAACATC_CTTGTTGCCGGTATTGGTGACGGTGGTACTACCTAT_GCTTACGAATACTGGTACTACCCGCTGTAC	4	0.000624446
ACTATTTTTGAAAACGAAGAC_CTTGTTGCCACTATTGGTGCCGGTGGTAGTACCTAT_GCTGGTGACTACACAGACACTGACCTTGAC	4	0.000624446
ACTATTTTTGTTGAATCTGAC_TTTGTTGCCGGTATTACTCGTGGTGGTACTACCTAT_GTTGTTGTTGGTCCGTCTTACGACTTTCAC	4	0.000624446
TATATTTTTCGTTCTATCGAC_CTTGTTGCCAGTATTGGTTGGGGTAGTAATACCAAT_GCTTTCTCTTACTACGGTGACTACTCTCCGTGGTACTATGCT	4	0.000624446
TATATTTCTTACGGTAACATC_TTTGTTGCCACTATTGGTCAGGGTGGTATTACCAAT_GTTTACGGTTACGACTACTACTGGTTTTAC	4	0.000624446
ACTATTTTTGAAAACGAAGAC_CTTGTTGCCACTATTGGTGCCGGTGGTAGTACCTAT_GCTGGTTACTACAAAGACACTGACCTTGAC	4	0.000624446
ACTATTTTTTACTCTGGTAAA_CTTGTTGCCAGTATTACTCGTGGTGGTAGTACCTAT_GTTGGTTGGTACGGTACTCTGTACTATGAC	4	0.000624446
ACTATTTTTTACTACGACGAC_TTTGTTGCCGCTATTACTAACGGTGGTACTACCAAT_GCTGACGAATCTACTTACTACGAATACTACAAAGCTTATTAC	4	0.000624446
ACTATTTCTGGTCCGTACGCT_TTTGTTGCCAGTATTAGTCGTGGTGGTACTACCTAT_GTTGACGACCCGATCTCTAAATACCATCCG	4	0.000624446
TATATTTCTTACCGTGAATAC_TTTGTTGCCAGTATTGGTTACGGTAGTACTACCAAT_GTTCCGGTTTCTCGTTGGTACCGTTTTGAC	4	0.000624446
TATATTTTTTACCATACTTAC_TTTGTTGCCGGTATTAATTACGGTGCTATTACCAAT_GTTGGTTGGGTTGACGTTTACTCTTTTCTG	4	0.000624446
TATATTTTTTACGTTACTTAC_TTTGTTGCCGCTATTGATTACGGTAGTAATACCTAT_GCTGGTTCTTACCTGTGGACTTCTTCTCAGTACCAGTTTGGT	4	0.000624446
ACTATTTCTGGTTACGAACCG_CTTGTTGCCAGTATTGGTTACGGTGCTAATACCTAT_GTTATCCCGCTGTACGTTGACCATGACTACCGTGAATATGAC	4	0.000624446
TATATTTTTTACGACGGTGAC_TTTGTTGCCACTATTACTCCGGGTAGTATTACCTAT_GCTTTCGGTTACCAGTGGGCTTGGCTTGTT	4	0.000624446
ACTATTTTTTGGGCTGAATAC_CTTGTTGCCGCTATTAGTTGGGGTAGTAGTACCAAT_GTTCAGACTTACGGTTTCTACCATCCGGCTTACGGTTATACT	4	0.000624446
TATATTTTTCCTGGTGACCGT_TTTGTTGCCACTATTACTCCGGGTGGTACTACCAAT_GTTGACACTGACGACTACAAAGACCATATC	4	0.000624446
TATATTTTTTACGAATACGTT_TTTGTTGCCGCTATTACTCCGGGTGCTATTACCAAT_GTTATCGGTACTTGGGACTACTACCTTGAC	4	0.000624446
ACTATTTTTCTGTTCATCTCT_TTTGTTGCCAGTATTAATTACGGTGGTAATACCAAT_GCTATCGACGTTCCGTGGGTTCAGTCTTACTACGGTTATCGT	4	0.000624446
ACTATTTTTTCTGACTACATC_TTTGTTGCCGCTATTGCTTCTGGTACTACTACCAAT_GCTCCGTACGACCGTTACTCTTACTATTAC	4	0.000624446
ACTATTTCTGGTTGGCCGTCT_CTTGTTGCCGCTATTGCTTACGGTGCTAATACCTAT_GTTCGTTACTCTTCTACTTACTACGTTGGTTACTACTATAAC	4	0.000624446
TCTATTTCTCGTTACTACATC_TTTGTTGCCAGTATTAGTCCGGGTGCTACTACCTAT_GTTACTTACTCTTTCTACCCGTACCTTCTG	4	0.000624446
ACTATTTCTGGTGGTACTACT_TTTGTTGCCTGTATTGCTGACGGTAGTATTACCAAT_GCTGGTTCTGACGACTACAAAGACACTGACACTGACCATGAA	4	0.000624446
ACTATTTTTGGTTGGTACGGT_CTTGTTGCCGCTATTGCTGGTGGTGCTAGTACCTAT_GCTCCGGCTTACTGGGAAGACCCGTTCTACACTTCTTATACT	4	0.000624446
ACTATTTCTGGTGGTACTACT_TTTTTTGCCGGTATTGCTGACGGTAGTATTACCAAT_GCTGGTTCTGACGACTACAAAGACACTGACACTGACCATGAA	4	0.000624446
ACTATTTCTGCTTCTTACTAC_TTTGTTGCCGGTATTAATTGGGGTGGTACTACCTAT_GCTCCGTCTTACTACTACTTCGACTATTCT	4	0.000624446
TCTATTTCTCGTTACTACATC_TTTGTTGCCGCTATTGGTCCGGGTAGTACTACCTAT_GTTGTTTACGACGACGGTACTTGGTACCCGACTTACCTTAAC	4	0.000624446
ACTATTTTTTCTGACGGT_TTTGTTGCCACTATTGGTGACGGTGGTATTACCAAT_GCTCGTTGGTACTGGCGTCGTGGTCTTCAT	4	0.000624446
ACTATTTTTTACTACTTCACT_CTTGTTGCCAGTATTAATGGTGGTAGTAGTACCAAT_GTTTACGGTTACTACTACTGGGACCATTAC	4	0.000624446
ACTATTTCTGCTTCTGTTGTT_TTTGTTGCCGGTATTGGTTACGGTGCTACTACCAAT_GCTTACCTGTACTACTTCGGTCGTACTTACTGGAACTATGGT	4	0.000624446
TCTATTTCTCTGTACAACGAC_TTTGTTGCCACTATTGATGGTGGTAGTATTACCTAT_GCTACTTACACTCCGCGTCTGTACTACTACTACTACTTTGAA	4	0.000624446
ACTATTTTTCTGTGGTCTCCG_CTTGTTGCCAGTATTGATGTTGGTGGTACTACCAAT_GCTCGTTACCTGAACTACTGGTACTTTCCG	4	0.000624446
ACTATTTTTTGGGCTGACCTG_CTTGTTGCCGCTATTGATGACGGTGCTATTACCTAT_GTTAACGACTACTACACTGACTACTATAAA	4	0.000624446
TATATTTCTTACGCTGCTTTC_TTTGTTGCCGGTATTAATGTTGGTAGTACTACCAAT_GTTTACCATTACCGTTACTACCTGTTTTCT	4	0.000624446
ACTATTTTTGACGGTTACTCT_TTTGTTGCCACTATTACTGACGGTGCTAGTACCAAT_GCTTACTACCCGGCTTACTGGTACTACCGTTACCCGTTTGAC	4	0.000624446
ACTATTTCTGCTTCTTACCAG_TTTGTTGCCGGTATTAGTCATGGTGCTATTACCTAT_GTTAACCCGTGGTACAACTACTACTATGGT	4	0.000624446
TATATTTTTGGTCCGTCTGAC_TTTGTTGCCGCTATTAATCATGGTAGTACTACCAAT_GTTGACAACTACGTTGACTACGGTGACTACAAAGCCCTTGAA	4	0.000624446
ACTATTTTTTGGGCTGAATCT_TTTGTTGCCGCTATTGCTGACGGTGGTAATACCTAT_GTTCATTACTACGTTTACTACTCTTATGAC	4	0.000624446
ACTATTTTTTCTGACGGTTCT_CTTGTTGCCGCTATTAGTGACGGTGGTAATACCTAT_GTTACTCAGGCTATCCGTTACTCTTACGGTTACTACCATTAC	4	0.000624446
TATATTTTTTACGGTCCGGAC_TTTGTTGCCACTATTAGTTACGGTAGTAATACCTAT_GCTCATGGTCATGACGCTTACTCTTGGGGTGACTACTTTGAC	4	0.000624446
ACTATTTCTGGTCGTGAACGT_CTTGTTGCCGGTATTACTCCGGGTAGTATTACCTAT_GTTGACTCTGTTGTTCAGTCTACTTACCTGTACTACCATGAA	4	0.000624446
ACTATTTTTCTGTTCACTGAC_TTTGTTGCCGCTATTAGTGACGGTGGTAGTACCAAT_GTTGTTCTGGACGACCTGTACCCGTACTACTACCGTTTTTAC	4	0.000624446
ACTATTTTTTACTACTGGTAC_TTTGTTGCCGGTATTGATGGTGGTACTATTACCTAT_GCTTACTACTCTCCGCATGACTACTGGTCTGACTACTATGGTGGT	4	0.000624446
ACTATTTTTTACTACTGGTCT_CTTGTTGCCACTATTGCTCGTGGTGGTACTACCAAT_GTTTGGCCGTGGATCGACTACCGTTCTTACTACCTGTATATC	4	0.000624446
TATATTTTTTACGGTCCGGCT_TTTGTTGCCGCTATTAATCTGGGTGCTATTACCAAT_GTTGGTGGTTACATCTCTTACTACGACCATGCTTACCATACT	4	0.000624446
ACTATTTTTTACTACGCTGCT_TTTGTTGCCACTATTACTTACGGTGCTAGTACCTAT_GTTGTTGACTACTATTAC	4	0.000624446
ACTATTTTTTCTTACGAACTG_TTTGTTGCCGGTATTGATGCTGGTACTAGTACCAAT_GCTCTGCGTTACCTGCAGTACTACACTTTCTACTACCATTGG	4	0.000624446
ACTATTTTTTACTCTGGTCTG_CTTGTTGCCACTATTACTGACGGTAGTACTACCAAT_GTTTACGAATGGTACGACTACTGGGAAGCTTACTACCATTAC	4	0.000624446
ACTATTTTTTCTTCTCGTTAC_TTTGTTGCCGGTATTGGTCAGGGTACTACTACCAAT_GCTTCGGGTGTTTACTACCCGGGTCATGGT	4	0.000624446
TATATTTTTTACGACGGTTCT_CTTGTTGCCGGTATTAGTTACGGTAGTATTACCAAT_GTTCTGACTCCGGACCGTTACCGTGGTTGGTACGAACATTAC	4	0.000624446
TATATTTTTTACGGTTTCTAC_TTTGTTGCCAGTATTGCTTACGGTACTAGTACCAAT_GCTTACTACGCTTACACTTACAAACATTAC	4	0.000624446
TATATTTCTTACACTACTGGT_TTTGTTGCCGGTATTAGTCAGGGTACTAATACCTAT_GCTTACTGGTACCGTTACCGTTCTTCTGCTGGTTACCATGGT	4	0.000624446
TATATTTTTTACGGTTTCTAC_CTTGTTGCCGGTATTACTGGTGGTGGTAGTACCAAT_GTTGACGGTGGTGTTTACTACTACTCTGGTACTCCGTTTCGT	4	0.000624446
ACTATTTTTGACGACGAATAC_TTTGTTGCCACTATTGCTGAGGGTGGTATTACCTAT_GTTGACGACGCTGACTACAAAGCTTATGGT	4	0.000624446
ACTATTTTTGACGACGAATAC_CTTGTTGCCACTATTGCTGACGGTGGTATTACCTAT_GTTGACGACGCTGACTACAAAGCTTATGGT	4	0.000624446
TCTATTTCTGACACTGACTGG_CTTGTTGCCGCTATTGGTGCTGGTGGTAATACCTAT_GTTGGTCATCTGTACGACGCTGACCGTACTGACTACAAAGACTACGACTATTCT	4	0.000624446
TATATTTTTGGTGCTGCTCGT_TTTGTTGCCAGTATTAGTACTGGTACTAGTACCTAT_GCTGGTTCTAACCCGACTTGGTGGTTTTAC	4	0.000624446
TATATTTTTTACGGTTTCGCT_TTTGTTGCCGGTATTGATTACGGTACTAATACCTAT_GCTTCTATCCCGCATTACGACGACTTTTCT	4	0.000624446
ACTATTTTTGGTTGGTGGTAC_CTTGTTGCCACTATTGATGTTGGTGCTAGTACCTAT_GCTGAATTCACTGACGGTTACTACTACTACTCTGGTTTTGAC	4	0.000624446
TATATTTCTTACGTTACTTAC_TTTGTTGCCGGTATTAGTTCTGGTGGTAATACCAAT_GTTTGGTACCAGGGTTACTCTATCTATCAG	4	0.000624446
ACTATTTTTGAACATCGTGAC_TTTGTTGCCACTATTGATTACGGTGCTAATACCTAT_GCTTACGAATGGGCTCATTGGTACTATGTT	4	0.000624446
TATATTTTTCGTTCTCATGCT_TTTGTTGCCGGTATTGATTACGGTGCTATTACCTAT_GTTAACGTTTTCCAGTCTTACTATTAC	4	0.000624446
TATATTTCTTACACTACTTAC_TTTGTTGCCGGTATTAGTAAAGGTAGTATTACCTAT_GTTTGGGACTCTTGGTACTACTCTTGGGTTGACTACCATCGT	4	0.000624446
TATATTTTTCGTTCTCCGTAC_TTTGTTGCCGGTATTAGTCAGGGTGCTATTACCTAT_GTTGACGTTGAATACGCTGTTTACGTTTGGGACTGGTTTTCT	4	0.000624446
ACTATTTTTTACTCTGGTTTC_TTTGTTGCCGCTATTAATACTGGTACTAATACCTAT_GTTCGTTACGGTGGTGACCATTCTTACCATCTGCAGTATTAC	4	0.000624446
TATATTTTTTACGGTTTCATC_CTTGTTGCCGCTATTAGTTACGGTAGTACTACCAAT_GTTGCTTACTGGTACGACAACGTTGACTACGACGACTTTTGG	4	0.000624446
TATATTTTTCGTAAAGACGAA_TTTGTTGCCGGTATTACTCAGGGTGCTAATACCTAT_GTTGCTTCTTTCTACGACTACCGTCTTTCT	4	0.000624446
ACTATTTTTGAACAGTACTCT_CTTGTTGCCGCTATTAGTGACGGTGCTACTACCTAT_GTTTACTCTGTTGGTGGTTACGCTTATCCG	4	0.000624446
ACTATTTTTTACTCTTCTTTC_TTTGTTGCCGCTATTGCTTACGGTACTAATACCTAT_GTTTACTACGTTCCGCAGCCGTCTTACTACGACACTCTTGGT	4	0.000624446
TATATTTCTTACACTACTTAC_TTTGTTGCCGGTATTAGTTACGGTGCTACTACCAAT_GTTTCTCCGCATTACACTACTGGTTACTACGACTACTATTCT	4	0.000624446
TATATTTCTTACGGTTCTGCT_CTTGTTGCCACTATTACTTACGGTAGTACTACCAAT_GTTTACTACCTGCGTCATTACGTTCGTTGGGTTCTTGAC	4	0.000624446
TATATTTTTTACGGTGTTAAC_TTTGTTGCCGCTATTGCTACTGGTGGTACTACCAAT_GCTCAGTACTACTCTTGGGGTTACTACCTGGGTCTGTTTCAG	4	0.000624446
TATATTTTTTACCATCAGTCT_TTTGTTGCCGCTATTAGTGCTGGTGCTAGTACCTAT_GTTACTTGGAAATTCACTGGTCGTTATGAC	4	0.000624446
TCTATTTCTCTGCGTTACGCT_CTTGTTGCCGGTATTGGTTACGGTGGTAGTACCAAT_GCTTACCCGTTCTGGTTCTACTGGTACGGTAAAGACCATCTG	4	0.000624446
ACTATTTTTTCTTCTGACATC_CTTGTTGCCAGTATTGCTGGTGGTGCTAGTACCTAT_GTTTACTACATCACTGAATCTGACTGGTTCTACATCTATTAC	4	0.000624446
TATATTTTTGAATGGCCGTAC_CTTGTTGCCAGTATTAGTTGGGGTGCTACTACCAAT_GCTTACGGTTACGACGCTTACTCTTACCTGGGTGAATATGAC	4	0.000624446
ACTATTTTTTCTTCTGTTGGT_TTTGTTGCCGGTATTGCTTACGGTACTACTACCTAT_GCTTTCATCGACGGTTTCGGTTACTATGCT	4	0.000624446
ACTATTTTTGACTACTCTACT_TTTGTTGCCAGTATTGATGGTGGTACTAATACCAAT_GCTTCTGACATCGACTACTACCGTTACTACGTTTTCCTTGAC	4	0.000624446
TATATTTCTTACGGTACTTAC_TTTGTTGCCGCTATTGGTTCTGGTACTAGTACCTAT_GCTCAGTACGGTTACGAAGCTTACCATCGT	4	0.000624446
TATATTTCTTACACTGAAACT_CTTGTTGCCAGTATTAATTACGGTAGTAATACCATT_GTTCTGGACATCGGTTACTCTTACTACTGGTACGACCATTGG	4	0.000624446
TATATTTTTCGTTCTACTTCT_TTTGTTGCCGCTATTAATTACGGTGGTACTACCTAT_GTTTACTCTGACTACAACCCGTACTATTCT	4	0.000624446
ACTATTTTTTCTTCTGGTTAC_TTTGTTGCCGGTATTGCTTACGGTACTAGTACCAAT_GCTTTCACTACTGGTGCTCATTACTTTCGT	4	0.000624446
TATATTTTTCGTTGGTCTTAC_TTTGTTGCCGGTATTAGTTCTGGTGGTAGTACCAAT_GTTTACTACGTTGCTTACTACTACCATCAG	4	0.000624446
TATATTTTTTACGGTGGTTAC_TTTGTTGCCGGTATTAATTACTGTGCTACTACCAAT_GTTGACGGTGACTACAAAGACACTTATTCT	4	0.000624446
ACTATTTTTTCTTCTTCTCCG_CTTGTTGCCGCTATTAGTTCTGGTAGTAATACCAAT_GCTGCTTACAAATACGTTGGTGCTCTTATC	4	0.000624446
TATATTTTTGGTGCTGGTCCG_TTTGTTGCCACTATTAATTACGGTACTATTACCAAT_GTTCGTGACTACTGGTACGGTCGTTATTAC	4	0.000624446
ACTATTTTTTCTTACCTGCGT_TTTGTTGCCGGTATTACTGGTGGTGGTAATACCTAT_GTTTACGTTCCGTACTACCAGTACCATGGTGCTGGTCATGCT	4	0.000624446
ACTATTTTTGACTTCCGTCCG_TTTGTTGCCGCTATTAGTCTGGGTAGTATTACCAAT_GTTTACTGGACTTACGACTACTCTGAATACTACACTTATGCT	4	0.000624446
TATATTTCTTACAATGAAACT_CTTGTTGCCAGTATTAATTACGGTAGTAATACCAAT_GTTCTGGACATCGGTTACTCTTACTACTGGTACGACCATTGG	4	0.000624446
ACTATTTTTGAAAACGAAGAC_CTTGTTGCCACTATTGTTGACGGTGGTAGTACCAAT_GCTGGTGACTACAAAGACACTGACCTTGAC	4	0.000624446
ACTATTTTTTCTTCTTCTATC_TTTGTTGCCGGTATTGCTTACGGTAGTACTACCTAT_GCTTACTACGCTGACACTGAATCTTACTACCTGTCTTATGGT	4	0.000624446
TATATTTTTTACGTTCAGGAC_TTTGTTGCCGGTATTACTGACGGTGCTAGTACCAAT_GTTTACCTGTACTGGTCTACTCCGCATTAC	4	0.000624446
ACTATTTTTGAACCGCTGTCT_CTTGTTGCCGGTATTACTTACGGTAGTACTACCAAT_GCTCTGCGTTACCGTTACGCTTACGCTTTTCGT	4	0.000624446
ACTATTTTTTACTCTGCTTAC_TTTGTTGCCGGTATTAGTTGGGGTACTAATACCAAT_GTTGGTCAGCCGTCTTACTGGAAATATCGT	4	0.000624446
TATATTTCTTACCGTCTGGAA_TTTGTTGCCAGTATTGGTTCTGGTAGTAGTACCTAT_GTTACTCGTGCTACTTACTACTACTATACT	4	0.000624446
ACTATTTTTGACTTCCGTTAC_CTTGTTGCCACTATTGGTTACGGTGCTACTACCAAT_GTTGACGGTTCTCGTGGTTACTACTACTCTTACCATTTTGTT	4	0.000624446
ACTATTTTTTCTTACCTGTACGAC_TTTGTTGCCGCTATTGCTTACGGTAGTACTACCAAT_GTTGTTCGTGCTGACCATTACGACTACTACGGTTACTATTAC	4	0.000624446
TATATTTTTTACGGTGGTTAC_TTTGTTGCCGGTATTTATTACGGTGCTACTACCAAT_GTTGACGGTGACTACAAAGACACTTATTCT	4	0.000624446
TATATTTCTTACGTTCATTAC_TTTGTTGCCGGTATTGGTCTGGGTGGTAGTACCAAT_GTTGGTTACGACGTTGTTTCTTACTGGCGTCAGTTCTATGGT	4	0.000624446
ACTATTTCTGGTATCTACTAC_CTTGTTGCCGCTATTACTCCGGGTGCTATTACCAAT_GCTCCGATCTACTACTACCTGCCGTACGTTCGTAACTATCAG	4	0.000624446
ACTATTTTTGACGACGAATGC_TTTGTTGCCACTATTGCTGACGGTGGTATTACCTAT_GTTGACGACGCTGACTACAAAGCTTATGGT	4	0.000624446
TATATTTTTCCTCATTACGAC_CTTGTTGCCAGTATTGATGTTGGTGGTAGTACCAAT_GCTTTCGACGCTTTCGACTACAAATTTTTCGGT	4	0.000624446
TATATTTCTTACACCGACCTG_TTTGTTGCCACTATTGATGACGGTGGTATTACCTAT_GTTGCTGGTTCTTACTACTACGGTTATTGG	4	0.000624446
ACTATTTTTTCTTACCTGCTG_CTTGTTGCCGGTATTAATTACGGTGCTACTACCTAT_GCTTTCCCGGACTACGAATACTACTATTGG	4	0.000624446
ACTATTTTTTCTGACACTGAC_CTTGTTGCCACTATTGGTCGTGGTGGTAATACCAAT_GTTTACGCTCCGTGGCAGTACTGGTACAACGACTACTTTGTT	4	0.000624446
TATATTTCTTACATCCGTTAC_CTTGTTGCCAGTATTGCTTACGGTAGTAATACCTAT_GCTTTCCGTTACTGGAAATACGACTACGGTGTTCAGCTTGCT	4	0.000624446
ACTATTTTTGCTCAGGACGGT_CTTGTTGCCGGTATTAATTACGGTAGTAATACCTAT_GTTGACGACTACTCTGACTACTACTACGACGGGTGGTATGAC	4	0.000624446
TATATTTTTCGTCGTGACTAC_CTTGTTGCCAGTATTGGTCCGGGTGGTAGTACCTAT_GTTAACTACCGTTCTTACGCTTACCTGGGTTACTATACT	4	0.000624446
ACTATTTTTGAAAACGAAGAC_CTTGTTGCCACTATTGGTGACGGTGGTAGAACCAAT_GCTGGTGACTACAAAGACACTGACCTTGAC	4	0.000624446
TATATTTTTTACGACCGTAAC_CTTGTTGCCAGTATTACTGAAGGTGGTACTACCAAT_GTTTACGCTTTCTACTACTGGTACCTGAACGGTCAGTATTGG	4	0.000624446
TCTATTTCTCTGGACTGGACT_TTTGTTGCCGGTATTACTTACGGTAGTAGTACCAAT_GCTTGGGTTAACGACTGGGAACAGCAGTGGTACTACTATATC	4	0.000624446
TATATTTTTCTGCAGTCTTAC_CTTGTTGCCGGTATTACTCCGGGTACTAATACCTAT_GCTTTCTACTACTACGCTGACGACTACTACTACAACTATTAC	4	0.000624446
TATATTTTTTACGACCTGGGT_TTTGTTGCCACTATTGATTACGGTGCTAGTACCTAT_GCTGTTATCACTGCTGGTTACTCTTACGACTACCGTTATTAC	4	0.000624446
TATATTTTTGAATACGGTGCT_TTTGTTGCCGCTATTGCTTACGGTAGTAATACCTAT_GCTACTTACGGTGAAGACTACTACCTTACT	4	0.000624446
ACTATTTTTGTTGTTTACGGT_CTTGTTGCCAGTATTGGTCGTGGTGCTAGTACCAAT_GTTGTTGACGTTGCTGACTACAAACACCCGGACGGTTTTTCT	4	0.000624446
TATATTTTTCCGTACTGGTAC_CTTGTTGCCGCTATTAGTTACGGTGGTAGTACCAAT_GCTTCTCAGTACCGTAACCAGTTCAACTGGGTTTACTATAAC	4	0.000624446
TATATTTCTGTTTTCGGTGAC_TTTGTTGCCGCTATTAATCCGGGTACTACTACCAAT_GTTGTTGTTTGGTACGGTTACTACGACGACACTATCTTTTAC	4	0.000624446
ACTATTTCTGGTAACCGTTAC_TTTGTTGCCACTATTGATTACGGTGGTACTACCAAT_GCTGCTTACTACCCGGCTTGGTACTTCGTTGACTACTATAAC	4	0.000624446
TATATTTTTTACGGTGCTATC_CTTGTTGCCACTATTGGTGACGGTACTAATACCTAT_GTTCAGTACGACTACTACGGTCGTTATACT	4	0.000624446
TATATTTTTCCGTACTGGTAC_CTTGTTTCCAGTATTAATTGGGGTGCTAGTACCTAT_GTTCCGGACTACGGTGACAACTACTATTCT	4	0.000624446
ACTATTTTTGACGACTTCCTG_TTTGTTGCCGGTATTGCTGACGGTACTACTACCAAT_GTTGCTCGTTACCGTCCGTACTACGACTGGTACTACCATGTT	4	0.000624446
ACTATTTCTGGTGTTGTTTCT_CTTGTTGCCACTATTGGTTACGGTACTACTACCTAT_GTTAAACCGTACGTTCATTACTACCCGTACCGTCCGTTTTAC	4	0.000624446
TATATTTTTCGTTACTCTCAT_TTTGTTGCCACTATTAATCGTGGTACTATTACCTAT_GTTCGTGACCAGGACTACCATGCT	4	0.000624446
ACTATTTTTGAAGGTGACCTG_TTTGTTGCCGGTATTAGTGACGGTACTACTACCAAT_GTTCTGGCTTACGTCTACAAAGACCTTGAC	4	0.000624446
ACTATTTTTGCTAACCTGGCT_TTTGTTGCCGCTATTAATTCTGGTGCTACTACCTAT_GTTCGTACTTACGAATCTGGTTCTCTTTCT	4	0.000624446
TATATTTTTTACGGTGCTATC_TTTGTTGCCGGTATTACTTCTGGTGGTAGTACCAAT_GCTTCTGTTGTTTACTACCATCCGCATTAC	4	0.000624446
TATATTTCTTACGTTTACGAA_TTTGTTGCCAGTATTACTGGTGGTACTAGTACCAAT_GCTGCTGCTTTCGACGGTTGGTACTCTTACACTCCGCATCTG	4	0.000624446
TATATTTTTTACTACACTGAA_TTTGTTGCCGCTATTAATTACGGTACTAATACCTAT_GTTTGGGACCAGGACAACTACTCTTATACT	4	0.000624446
TCTATTTCTGACCAGGACGAC_CTTGTTGCCAGTATTAATTACGGTAGTAATACCTAT_GTTCCGCAGTACGTTGACTACTACGACTACCGTTACTATTAC	4	0.000624446
TATATTTTTTACGACCTGTCT_CTTGTTGCCGGTATTAATTACGGTGGTAATACCTAT_GTTGACTCTGGTTGGTACCAGCGTTATGCT	4	0.000624446
ACTATTTTTGAAGGTGACCTG_TTTGTTGCCGGTATTAGTGACGGTACTACTACCAAT_GTTCTGGCTTACGACTCCAAAGACCTTGAC	4	0.000624446
TATATTTTTGGTCTGGCTCGT_TTTGTTGCCGCTATTAGTTACGGTGCTAATACCAAT_GCTTCTCAGGGTTACTACGCTCATTACGTTGGTGTTCTTCAG	4	0.000624446
ACTATTTTTGACGAACATCCG_CTTGTTGCCGGTATTACTTACGGTACTATTACCTAT_GCTTACGACGGTTACTACTACGGTTTTCAG	4	0.000624446
TATATTTCTTACGCTTCTACT_CTTGTTGCCAGTATTAGTTTCGGTGCTAGTACCAAT_GCTTACGCTTACCCGATCACTATCTACCGTCGTGACTATGCT	4	0.000624446
TATATTTTTTACGACTGGGAC_CTTGTTGCCAGTATTACTCCGGGTGGTACTACCAAT_GTTTACATCTACCCGCGTTACTACGCTGACTACGGTTTTGCT	4	0.000624446
TATATTTCTTACCTGGCTGCT_CTTGTTGCCACTATTAGTTACGGTAGTACTACCAAT_GTTAAAGGTGTTCCGGCTTGGTACTCTGGTCATTACCTTGAC	4	0.000624446
ACTATTTTTTACTCTATCGAA_TTTGTTGCCGCTATTGCTACTGGTACTACTACCTAT_GTTTACGAATACGTTGACCGTGACTACCATTTCTACCATACT	4	0.000624446
ACTATTTTTGACGCTACTGTT_CTTGTTGCCGCTATTGGTTACGGTACTACTACCTAT_GTTTACACTTACTGGTATCTG	4	0.000624446
TATATTTTTCTGCCGAAAGGT_TTTGTTGCCGGTATTGGTCGTGGTACTACTACCTAT_GTTCGTACTGGTGGTAACGGTTACGAAGCTGGTCAGCATGTT	4	0.000624446
ACTATTTCTGGTAAATACGAA_CTTGTTGCCGCTATTGCTGGTGGTGCTAATACCTAT_GCTGACGCTTACGACTACGACTACATCGAATACTGGCATTAC	4	0.000624446
TATATTTTTTACCCGTACCGT_TTTGTTGCCACTATTGATGACGGTAGTAATACCTAT_GCTGACGTTGACGCTCCGGACTACGAAACTTACTACCATTCT	4	0.000624446
TATATTTCTTACCTGGCTTCT_TTTGTTGCCGCTATTGGTTACGGTGGTACTACCTAT_GTTGGTGACTACGACTACGGTACTGACTCTCGTTACTTTTCT	4	0.000624446
ACTATTTTTTGGCCGAAATAC_TTTGTTGCCGCTATTAATCAGGGTGGTACTACCTAT_GTTACTTCTGAATCTTACTCTTGGTATGTT	4	0.000624446
ACTATTTTTGACTGGTACGAC_TTTGTTGCCGCTATTAGTTACGGTGGTACTACCAAT_GTTAACCGTCAGTACTACGTTTACCAGCCGTACTACCATGGT	4	0.000624446
TATATTTTTTACGGTGACTAC_TTTGTTGCCGGTATTGATTACGGTACTAATACCTAT_GCTGACTACTACTCTTCTTGGCTGTCTTCTTACCCGCATGAA	4	0.000624446
TCTATTTCTCGTTCTACTGTT_TTTGTTGCCACTATTACTTACGGTAGTAATACCTAT_GTTCGTCCGGTTATCCCGTACTTCTACTCTATCACTCTTTGG	4	0.000624446
TATATTTTTCGTCGTGGTATC_TTTGTTGCCGCTATTACTGACGGTGGTATTACCTAT_GCTTCTCTGTCTTACTACACTGGTCTTCGT	4	0.000624446
ACTATTTTTTACTACGACGAA_TTTGTTGCCGGTATTGATCAGGGTGGTAATACCTAT_GTTCGTACTGTTCTGTTCTTCTACTATTGG	4	0.000624446
ACTATTTTTTGGCATTACACT_TTTGTTGCCACTATTGATTACGGTGGTACTACCTAT_GTTCCGTCTAACTACATCGCTTACTACGGTGAATACCTTGTT	4	0.000624446
TATATTTCTGTTTGGTCTTAC_TTTGTTGCCACTATTAATTACGGTGGTAGTACCTAT_GCTCTGTACCGTTACGTTGACTACTACTACCAGGACTTTGAC	4	0.000624446
TATATTTTTCCGTACTCTGTT_TTTGTTGCCGGTATTAGTGGTGGTATTACCAAT_GTTTGGGAATTCGACGACTACAAACATCAG	4	0.000624446
TATATTTCTTACGTTTACGGT_TTTGTTGCCGCTATTGATGTTGGTGGTAGTACCTAT_GCTCCGGCTCTGGACTCTTCTTACTACGAAAACTACCTTACT	4	0.000624446
TATATTTTTCGTCGTGGTATC_CTTGTTGCCGGTATTACTCCGGGTACTAGTACCAAT_GTTTCTTGGGCTTACTGGGCTGCTGACTACTCTTACTTTGTT	4	0.000624446
TATATTTTTGGTCAGGACAAC_TTTGTTGCCACTATTACTTACGGTGGTACTACCTAT_GTTATCGTTGCTGCTTACGACACTTACTCTTACGGTTATGCT	4	0.000624446
ACTATTTTTGAAGGTGACTAC_CTTGCTGCCACTATTGCTGTTGGTACTATTACCAAT_GCTTACTCTTACTCTATCGACGACTACAAAAACCCGTATGAA	4	0.000624446
TATATTTTTTACGACCCGATC_TTTGTTGCCGCTATTACTGCTGGTGCTAATACCTAT_GCTCCGTACCAGTACGACACTGGTTATTCT	4	0.000624446
TATATTTTTCCGTACTCTTAC_CTTGTTGCCAGTATTGATCTGGGTGGTAATACCAAT_GCTCGTCCGATCTACGCTTACCTGGGTGGTCGTCTGCATGCT	4	0.000624446
TATATTTTTCGTTACTACTGG_CTTGTTGCCAGTATTGGTGCTGGTGGTAATACCTAT_GCTCGTGACGACTACTGGGCTGGTTATCTG	4	0.000624446
TATATTTTTTACTACACTTAC_CTTGTTGCCGCTATTGCTGGTGGTACTAATACCAAT_GCTGTTTACACTTGGGACTCTTACGCTACTCGTACTCATACT	4	0.000624446
ACTATTTTTGTTCGTACTCTG_CTTGTTGCCACTATTGATGCTGGTGGTAATACCTAT_GCTTCTTACGCTTACGGTTACTACCCGGACTACTTTTTC	4	0.000624446
ACTATTTTTGACTACTACGGT_TTTGTTGCCGCTATTAATGGTGGTGGTAATACCTAT_GCTCTGTACGACTACGACACTTACTTTACT	4	0.000624446
ACTATTTTTGTTGGTGACGAC_TTTGTTGCCGGTATTGGTAAAGGTACTAATACCAAT_GCTCTGTACGCTGACTACCGTCATTTCACTCAGTACTATTTC	4	0.000624446
TATATTTCTTACCCGTTCGGT_TTTGTTGCCAGTATTAATGCTGGTGGTAATACCAAT_GTTTGGCTGTGGTCTTGGAAATGGCTTGGT	4	0.000624446
TCTATTTCTGACCAGTACTTC_TTTGTTGCCACTATTGGTCATGGTGCTAATACCAAT_GCTTTCCCGGGTTTCTACATCGACCTTTCT	4	0.000624446
ACTATTTCTGGTCCGTTCATC_TTTGTTGCCAGTATTAGTCAGGGTGCTATTACCTAT_GTTATCTGGGACGACTACAAATTCTACGACCCGTACTTTGCC	4	0.000624446
TATATTTCTTACGGTCATGCT_CTTGTTGCCAGTATTAATTCTGGTGGTAATACCTAT_GCTTACGGTTACTACGGTTGGTACTACGACTACATCTATTAC	4	0.000624446
TATATTTCTTACCCGTCTTTC_TTTGTTGCCGCTATTAGTGAAGGTACTAGTACCTAT_GTTTACGGTCAGTACGAATACGGTTACACTGCTTTCCATTAC	4	0.000624446
ACTATTTTTTGGCCGTACTAC_TTTGTTGCCGGTATTGGTGGTGGTGGTAATACCAAT_GTTGACGTTTACTACGACTACCATCCG	4	0.000624446
TCTATTTCTCGTTACTCT_TTTGTTGCCAGTATTGCTCGTGGTAGTAGTACCAAT_GTTGGTGCTTACATCCAGTGGAAACATTCT	4	0.000624446
ACTATTTTTTACTCTACTACT_TTTGTTGCCGGTATTAATACTGGTGCTACTGCCAAT_GTTGACGGTAACGACTACAAAGACTATGAC	4	0.000624446
ACTATTTTTTACTCTACTACT_TTTGTTGCCGGTATTAATACTTGTGCTACTACCAAT_GTTGACGGTAACGACTACAAAGACTATGAC	4	0.000624446
ACTATTTTTGTTCCGTTCTAC_TTTGTTGCCGCTATTACTTACGGTAGTATTACCTAT_GCTTTCTCTCCGTACTACGGTCGTTCTTCTGACGACTATATC	4	0.000624446
ACTATTTTTTGGCCGTACTAC_CTTGTTGCCACTATTACTAACGGTGCTATTACCAAT_GCTTGGCCGCGTCGTTACTGGGACTATTAC	4	0.000624446
ACTATTTTTGAAGGTGACTAC_CTTGTTGCCCCTATTGCTGTTGGTACTATTACCAAT_GCTTACTCTTACTCTATCGACGACTACAAAAACCCGTATGAA	4	0.000624446
ACTATTTCTGGTGTTGACGAC_CTTGTTGCCGGTATTAATGACGGTGCTAATACCTAT_GCTTACGTTACTTACTACGACGAATGGTTCGCTTACTTTTCT	4	0.000624446
TATATTTCTGTTTGGCATGCT_CTTGTTGCCGGTATTGCTTACGGTGGTATTACCTAT_GTTACTCCGTACTACCGTACTTACCTTTGG	4	0.000624446
TATATTTTTTACGGTGACTAC_TTTGTTGCCACTATTGATGGTGGTACTACTACCTAT_GCTGCTTCTGCTTTCGTTGACTACCTTGAC	4	0.000624446
TATATTTCTGTTTGGCGTCTG_TTTGTTGCCGCTATTACTCAGGGTGGTAATACCAAT_GCTCTGTACTGGTACGCTTGGGGTTATGAC	4	0.000624446
ACTATTTTTGGTTACTCTTAC_TTTGTTGCCAGTATTGATTGGGGTGGTAATACCTAT_GCTGACGGTGCTTCTTCTTACTACTACCCGTATACT	4	0.000624446
ACTATTTTTGAAAACGAAGAC_CTTGTTGCCACTATTGGGACGGTGGTAGTACCTAT_GCTGGTGACTACAAAGACACTGACCTTGAC	4	0.000624446
ACTATTTTTGTTGTTTACGGT_CTTGTTGCCAGTATTGGTCGTGGTGCTAGTACCAAT_GTTGTTGACGTTGCTGACTACAAAGTCCCGGACGGTTTTTCT	4	0.000624446
TATATTTTTTACGGTGACTAC_TTTGTTGCCACTATTGGTACTGGTACTAGTACCAAT_GTTTACTTCGGTTACTACGGTTCTCAGTGGAACCATGTT	4	0.000624446
ACTATTTTTTACTCTACTACT_TTTGTTGCCGGTATTAATGCTGGTGCTACTACCAAT_GTTGACGGTAACGACTACAAAGACTATGAC	4	0.000624446
TATATTTTTCCGTACTCTCGT_CTTGTTGCCGCTATTGGTGGTGGTACTAATACCTAT_GCTGACGACTACTACGTTACTTACTACGAAGGTTCTTATCAG	4	0.000624446
ACTATTTTTGAAAACGAAGAC_CTTGTTGCCACTATTGGGGACGGTGGTAGGACCTAT_GCTGGTGACTACAAAGACACTGACCTTGAC	4	0.000624446
TATATTTTTCCGTACTCTCCG_CTTGTTGCCAGTATTAATCTGGGTGGTACTACCTAT_GCTCGTGTTTCTTACGCTTACTACGGTGACTACCAGCATCGT	4	0.000624446
ACTATTTTTTACTCTACTACT_TTTGTTGCCGGTATTAATACTGGTGCTACTACCGAT_GTTGACGGTAACGACTACAAAGACTATGAC	4	0.000624446
TCTATTTCTCGTTACTCTTAC_TTTGTTGCCGGTATTAATACTGGTGCTACTACCAAT_GTTTGGTTCTACTACGGTTACTACACTGGTTACGACCATGGT	4	0.000624446
TCTATTTCTGACCCGCTGTAC_CTTGTTGCCGGTATTGGTTACGGTGGTAATACCAAT_GTTGACTTCTGGTACTACTCTACTTACTACGAAGACTATGAC	4	0.000624446
ACTATTTTTTACTCTACTACT_TTTGTTGCCGGTATTAATACTGGTGCTACTACCAAT_GTTGACGGTAACGGCTACAAAGACTATGAC	4	0.000624446
ACTATTTCTGGTGTTGACGAC_CTTGTTGCCGCTATTAATTACGGTAGTACTACCTAT_GCTTACACTTCTTACGCTTACTACTACGGTATCGACCATGAC	4	0.000624446
TATATTTTTTACGGTGACGTT_CTTGTTGCCGCTATTGCTTACGGTGCTATTACCTAT_GTTGAATCTCCGGACTCTCTGGAAGACTACTACTTCTATTAC	4	0.000624446
ACTATTTTTTACTCTACTTAC_CTTGTTGCCGGTATTAATTACGGTGGTACTACCAAT_GTTGTTCGTGACAACTGGGGTTACCATTAC	4	0.000624446
ACTATTTTTGACGCTCCGTAC_TTTGTTGCCGGTATTACTATCGGTGGTATTACCTAT_GTTAACTCTTACGGTTGGTACGACGACGAATACGACTTTTAC	4	0.000624446
TATATTTCTGTTTTCGACGAA_TTTGTTGCCGGTATTAATGACGGTGCTACTACCAAT_GTTTACGACACTTACTACGACTGGTTTTCT	4	0.000624446
TATATTTTTCCGTACTGGCGT_TTTGTTGCCGGTATTGCTTACGGTGGTAATACCAAT_GCTTCTGACTACATCTACTGGCATCTTGCT	4	0.000624446
ACTATTTTTGACGAACCGGAA_TTTGTTGCCGCTATTGGTGACGGTACTATTACCAAT_GTTGAAGACCAGTACAAAGACGAAGGTGACACTTCTCATCGT	4	0.000624446
TATATTTCTTACCCGTTCCCG_TTTGTTGCCGGTATTACTTACGGTGCTACTACCAAT_GTTGACTGGCGTCTGACTTACTGGTATCGT	4	0.000624446
ACTATTTTTGAAGGTGACCTG_TTTGTTGCCGGTATTAGTGTCGGTACTACTACCAAT_GTTCTGGCTTACGACTACAAAGACCTTGAC	4	0.000624446
TATATTTCTTACCTGGACGTT_TTTGTTGCCGGTATTGATTACGGTGGTAGTACCAAT_GCTTACCTGGACTGGTACTACCCGCTTTAC	4	0.000624446
ACTATTTCTGGTCCGTTCATC_TTTGTTGCCAGTATTAGTCAGGGTGCTATTACCTAT_GTTATCTGGGACGACTACAAATTCTTCGACCCGTACTTTGAC	4	0.000624446
TCTATTTCTCGTTCTGACTAC_TTTGTTGCCGCTATTGATCGTGGTACTAGTACCTAT_GCTCCGGACGACTCTTGGGACTACGCTGACGGTTACTATACT	4	0.000624446
TATATTTTTTACTACACTGAC_TTTGTTGCCGCTATTAGTTCTGGTAGTAGTACCAAT_GCTTTCTTCGTTCGTCAGGAATACTACTACCGTTCTTTTCTG	4	0.000624446
TATATTTCTGTTTTCCTGGAC_TTTGTTGCCGGTATTAGTGTTGGTGCTAGTACCAAT_GCTTTCTACACTTCTTACTCTTACTACACTACTTTCTATTAC	4	0.000624446
TATATTTTTCCGTACTGGGCT_TTTGTTGCCAGTATTGGTCAGGGTGCTAGTACCTAT_GCTCAGACTTACGACTGGTCTTACTTTTAC	4	0.000624446
TCTATTTCTCGTTCTGCTTAC_TTTGTTGCCACTATTACTGTTGGTAGTATTACCAAT_GCTTACCCGAAAACTTACTACTCTTACGGTTACGTTTTTGCT	4	0.000624446
ACTATTTTTGTTGTTTACGGT_CTTGTTGCCAGTATTGGTCGTGGTGCTAGTACCAAT_GTTGTTGACGTTGCTGACTACAAAGACCCGGACGGGTTTTCT	4	0.000624446
TCTATTTCTGACCAGTACATC_CTTGTTGCCGGTATTGCTTTCGGTAGTAATACCTAT_GCTTCTGTTCGTCATGCTCTGTACTATCTG	4	0.000624446
ACTATTTCTGGTCCGTTCATC_TTTGTTGCCAGTATTAGTCAGGGTGCTATTACCTAT_GTTATCTGGGACGACTACAAATTCTACGACCCGTACTTTTAC	4	0.000624446
ACTATTTCTGGTAACAACGAC_TTTGTTGCCAGTATTGATGGTGGTAGTAATACCAAT_GCTTACTTCTACGACGGTGACTACTACTACTACTACCTTGCT	4	0.000624446
TCTATTTCTCTGGCTACTTTC_TTTGTTGCCGCTATTACTAAAGGTGCTAGTACCAAT_GCTCCGGTTGGTTGGCATGACTGGTTTTAC	4	0.000624446
ACTATTTCTGGTCCGTTCATC_TTTGTTGCCAGTATTAGTCAGGGTGCTATTACCTAT_GTTATCTGGGACGACTACAAATTCTACGACCCGTACTTTGTC	4	0.000624446
TATATTTTTCCGTACTGGGTT_TTTGTTGCCGCTATTAATCGTGGTAGTACTACCTAT_GCTTACCGTGACTGGGACTACTACTATCAT	4	0.000624446
ACTATTTTTGAAGGTGACCTG_TTTGTTGCCGGTATTAGTGACGGTACTACTGCCAAT_GTTCTGGCTTACGACTACAAAGACCTTGAC	4	0.000624446
TATATTTTTTACTACACTGAC_CTTGTTGCCGCTATTGGTTACGGTAGTAGTACCAAT_GTTGGTTCTTGGTGGGGTGGTTACCATTGG	4	0.000624446
TCTATTTCTCGTTCTGGTTAC_CTTGTTGCCGCTATTAGTTTCGGTGGTAGTACCTAT_GTTACTTACACTGGTCGTTCTTTCCTTAAA	4	0.000624446
ACTATTTTTGAAAACGAAGAC_CTTGTTGCCACTATTGGTGACGGTGGTAGGTCCTAT_GCTGGTGACTACAAAGACACTGACCTTGAC	4	0.000624446
TCTATTTCTCGTTCTGGTTAC_TTTGTTGCCGGTATTAGTTACGGTACTAGTACCTAT_GTTGGTAACGCTTACACTTTCAAAGGTTACTACACTTATTAC	4	0.000624446
ACTATTTTTTACTACGGTGAC_TTTGTTGCCACTATTAATTCTGGTACTATTACCAAT_GCTGAACGTGGTTACTACTACTACCATTACTACCATTCT	4	0.000624446
TATATTTTTCCGTACTACACT_TTTGTTGCCGCTATTACTATCGGTGGTATTACCTAT_GCTAACGAAGACGACGACGCTTACCTGGACTACGGTTATGAA	4	0.000624446
ACTATTTCTGGTCCGTTCATC_TTTGTTGCCAGTATTAGTCAGGGTGCTATTACCTAT_GTTATCTGGGACGACTACAAATTCTACGACCCGTTCTTTGAC	4	0.000624446
ACTATTTCTGGTCCGTTCATC_TTTGTTGCCAGTATTAGTCAGGGTTCTATTACCTAT_GTTATCTGGGACGACTACAAATTCTACGACCCGTACTTTGAC	4	0.000624446
TATATTTTTTACGACCCGTCT_TTTGTTGCCAGTATTGCTTACGGTACTACTACCAAT_GTTTCTGACCCGTACCGTTCTTACCCGTACGAATGGCATCAG	4	0.000624446
TATATTTTTTACGGTGACTCT_TTTGTTGCCGGTATTACTCAGGGTGGTAGTACCAAT_GCTCCGCGTGGTTGGTCTTACTACGCTTACGTTGGTCTTTAC	4	0.000624446
TATATTTTTTACTACCGTACT_TTTGTTGCCGCTATTGGTCTGGGTGGTATTACCAAT_GCTTGGTACGGTACTTGGACTTACTATAAC	4	0.000624446
TATATTTTTGAAGTTTACTAC_TTTGTTGCCAGTATTGCTCGTGGTACTACTACCAAT_GTTCCGTACACTTCTTACTCTTCTTTCTACGCTCTGCTTTAC	4	0.000624446
ACTATTTTTGACGGTCTGCCG_CTTGTTGCCACTATTGATTACGGTGGTATTACCAAT_GTTGACGACCCGTACGACGACTACTGGTGGTCTTACCTTCGT	4	0.000624446
TATATTTTTCGTCTGTACGCT_TTTGTTGCCAGTATTGCTGCTGGTGGTAGTACCTAT_GTTCGTGACACTTCTTACTACTCTAACCAGTACGGTTTTTAC	4	0.000624446
TATATTTTTCGTCTGTACGCT_CTTGTTGCCACTATTGATGCTGGTGGTAGTACCTAT_GTTTACAACACTTGGTACGGTTACTTTGAC	4	0.000624446
TATATTTTTGAATACAACTTC_TTTGTTGCCGGTATTGATTCTGGTAGTAATACCTAT_GCTGTTGCTGACACTTACGACGGTTATTAC	4	0.000624446
ACTATTTTTGACGGTCGT_TTTGTTGCCGGTATTACTTGGGGTGCTAATACCTAT_GTTCAGGACGCTTACTACGAATACTACTTCAACTCTCTTACT	4	0.000624446
TATATTTTTTACTACCGTACT_CTTGTTGCCGCTATTAATACTGGTACTACTACCAAT_GTTCTGGACTACTACTTCCCGGACTTTTGG	4	0.000624446
ACTATTTTTTACTGGGTTGTT_CTTGTTGCCGGTATTGCTACTGGTGGTACTACCTAT_GCTCCGCGTTACTACGGTGTTGACCGTCAGTACGGTCATAAC	4	0.000624446
ACTATTTCTGGTGGTTACTAC_TTTGTTGCCGCTATTGCTTACGGTGCTACTACCAAT_GTTCCGGAATGGGGTTACCGTTACTATCGT	4	0.000624446
TATATTTTTTACTACCCGTAC_TTTGTTGCCACTATTAGTGCTGGTGCTACTACCTAT_GCTGCTTACTGGTCTTACCCGCTGGGTTACGGTAACTATCGT	4	0.000624446
TCTATTTCTGACCGTGACGAC_TTTGTTGCCGCTATTACTACTGGTGCTACTACCAAT_GTTCTGATCCCGGCTTACCCGTACTACTACTACTACTTTTAC	4	0.000624446
ACTATTTTTGGTTCTGTTACT_CTTGTTGCCAGTATTGGTCGTGGTAGTACTACCAAT_GTTTCTGACCGTAACCTGGGTCGTGACCTGCGTCGTCATAAA	4	0.000624446
ACTATTTCTGGTTCTGTTACT_TTTGTTGCCACTATTGGTGGTGGTACTAGTACCTAT_GCTTCTGACTACTACTACTACTACGGTTACTCTTTCTATCAG	4	0.000624446
ACTATTTTTGAAGTTTCTTCT_TTTGTTGCCGGTATTGCTTTCGGTAGTAGTACCTAT_GTTCGTTACCCGCGTTACTCTATCTACGACTACGCTTTTCCG	4	0.000624446
ACTATTTTTGACTGGGCTCGT_CTTTTTGCCAGTATTAGTCTGGGTGGTATTACCAAT_GTTTGGGGTTACGGTCCGTACCCGGGTTGGTACCTGCATCTG	4	0.000624446
ACTATTTTTGCTACTGACTAC_TTTGTTGCCAGTATTGGTTACGGTAGTAATACCTAT_GCTTACCCGCTGTTCTACTACTACCTTTAC	4	0.000624446
ACTATTTTTGAAAACGAAGAC_CATGTTGCCACTATTGGTGACGGTGGTAGTACCTAT_GCTGGTGACTACAAAGACTCTGACCTTGAC	4	0.000624446
TATATTTTTTACTACCCGGAC_TTTGTTGCCGGTATTGATGACGGTAGTACTACCAAT_GCTTTCTACCTGGTTGACGGTTGGTACGGTGACGGTTTTGGT	4	0.000624446
ACTATTTTTTCTGCTACTTAC_TTTGTTGCCGGTATTACTGGTGGTACTATTACCAAT_GTTTCTGACCCGTACCAGTACTCTTACTGGCTGGCTTATTAC	4	0.000624446
TATATTTCTTACACTTCTCGT_CTTGTTGCCACTATTACTTCTGGTGCTAATACCTAT_GTTGCTTCTTACTACTACGACGGTTATTAC	4	0.000624446
TATATTTTTTACCCGTACACT_CTTGTTGCCACTATTAGTTACGGTACTACTACCAAT_GCTCGTTTCATCTCTTACGGTGCTTACCAGCGTTGGCATTAC	4	0.000624446
ACTATTTTTTCTGCTCATAAC_CTTGTTGCCACTATTGGTCAGGGTACTAGTACCAAT_GCTTACTGGCCGTGGACTTACGGTTACTACACTTACTATTAC	4	0.000624446
TATATTTCTTACGGTCCGGAA_CTTGTTGCCAGTATTAATCTGGGTGGTAATACCTAT_GTTCCGTACTCTCCGCAGTGGGACTCTTACTACTCTTATAAC	4	0.000624446
TATATTTTTGAATACATCCCG_TTTGTTGCCGGTATTACTTCTGGTGGTAGTACTACCTAT_GTTGTTTACTACGACTACTTTGAC	4	0.000624446
TATATTTCTTACCTGTCTTCT_CTTGTTGCCGGTATTAGTTACGGTACTAGTACCAAT_GTTCGTGTTTTCTACTACCCGGGTTATATC	4	0.000624446
ACTATTTTTTACTACGGTTAC_CTTGTTGCCAGTATTAATTACGGTACTACTACCAAT_GCTGGTGACTACGCTATCCAGTCTGCTTGGTACGGTTATTAC	4	0.000624446
ACTATTTTTTGGGACTACGGT_TTTGTTGCCGGTATTAGTTACGGTGCTACTACCTAT_GTTTCTTCTTGGTACTACGACTACACTCATCAGCCGCATGAA	4	0.000624446
TATATTTTTCTGCTGTGGATC_TTTGTTGCCGGTATTGCTTACGGTGGTAATACCTAT_GTTGACGTTGTTTCTGACTACGCTCCGGACGACACTCTTGAC	4	0.000624446
TATATTTCTTACCCGTCTACT_TTTGTTGCCGCTATTAATGAAGGTACTAATACCAAT_GTTTACGGTGCTCCGGAATACTACCAGTACTACGACTATCTG	4	0.000624446
ACTATTTTTTGGGACGGTACT_TTTGTTGCCACTATTGGTCGTGGTAGTAATACCAAT_GCTCAGTACGACTGGGGTGGTTACTACCGTGACTACTATTAC	4	0.000624446
TATATTTTTCCGTACTACATC_CTTGTTGCCACTATTGATGACGGTGGTAATACCTAT_GCTATCGACTCTTACTACTACGTTTGGGGTACTCCGTATGAC	4	0.000624446
TATATTTCTTACCTGTCTGCT_CTTGTTGCCGGTATTGATTACGGTAGTATTACCTAT_GTTGACGCTTACTACTACTACTGGTTTCAG	4	0.000624446
ACTATTTCTGGTTCTTACCCG_TTTGTTGCCACTATTAGTTACGGTAGTATTACCTAT_GCTTACGACGCTGACTACTACCTGGACTACTACTCTTATGTT	4	0.000624446
TATATTTTTTACTACCCGTAC_TTTGTTGCCGGTATTAGTCCGGGTAGTATTACCAAT_GCTTACTCTCTGCCGTGGTACTACGGTCTGTACGCTTATGAC	4	0.000624446
ACTATTTTTTCTGCTAACGAC_TTTGTTGCCACTATTAGTGTTGGTACTAATACCTAT_GTTGACGTCGACGACTACAAACAGCAGGACGTTCGTTATGGT	4	0.000624446
TATATTTCTGTTTACTGGGTT_TTTGTTGCCGGTATTGGTCCGGGTGGTACTACCAAT_GCTCGTTACCCGGGTTCTTACTACTACTTCGACTACCATACT	4	0.000624446
TATATTTTTCGTCTGGACGAA_CTTGTTGCCGGTATTAGTGTTGGTACTAATACCTAT_GCTTACGTTTACTCTTTCTACGGTTATCGT	4	0.000624446
ACTATTTTTTACTGGGTTACT_TTTGTTGCCGGTATTAATCAGGGTGCTATTACCTAT_GTTTACCAGGTTTACTACCAGGCTTTTCTG	4	0.000624446
ACTATTTTTGTTCCGTACGAC_TTTGTTGCCGCTATTACTGACGGTAGTAATACCAAT_GCTTACTACGACTGGTACTCTGCTTATCCG	4	0.000624446
ACTATTTTTTACTCTAACCAT_CTTGTTGCCGCTATTGATCTGGGTGGTAGTACCAAT_GCTTACGCTTACCAGTCTCTGTCTCGTAACTACCCGTTTCGT	4	0.000624446
TATATTTCTGTTTACTCTTAC_TTTGTTGCCACTATTAGTCCGGGTACTATTACCAAT_GTTTACGCTGCTTACTACGGTGACTACTACGGTACTTATGAC	4	0.000624446
ACTATTTCTGGTTCTTACGCT_TTTGTTGCCGCTATTAGTGGTGGTACTATTACCTAT_GCTTACGCTTACACTGACGTTTTCCATACT	4	0.000624446
TATATTTTTGGTCCGTCTGAC_TTTGTTGCCGCTATTAATCATGGTAGTACTACCAAT_GTTGACAACTACGTTGACTACGGTGACTACAAATACCTTGAA	4	0.000624446
ACTATTTTTGTTGTTTACTAC_TTTGTTGCCGGTATTACTTACGGTGCTAGTACCAAT_GCTTACGACTCTTGGCTTGAC	4	0.000624446
TATATTTTTTACCCGTCTTCT_CTTGTTGCCGCTATTAGTCCGGGTGCTAGTACCAAT_GTTGACTCTGGTTACTGGTTCGGTTATCCG	4	0.000624446
TATATTTCTTACCCGTACTGG_CTTGTTGCCACTATTAATTACGGTGCTAATACCTAT_GCTCTGACTTCTTACTGGTACCGTTACTTTTAC	4	0.000624446
ACTATTTCTGGTTCTTACTAC_TTTGTTGCCAGTATTAATATCGGTAGTACTACCTAT_GTTTACGCTCCGGACTGGCAGTACTACTACTACTACCATTAC	4	0.000624446
ACTATTTTTGGTTACTCTGCT_TTTGTTGCCGCTATTAGTTACGGTACTAATACCAAT_GTTTACGACGTTTCTAACCCGGACTACTACGGTTACTATTAC	4	0.000624446
ACTATTTTTCTTACTACACT_CTTGTTGCCTGTATTAGTCGTGGTGGTAGCCTAT_GCTGACGACTACTACGGTGACCCGTACGAATACTACTATCAT	4	0.000624446
ACTATTTTTGACCTGGACGAC_CTTGTTGCCAGTATTACTCAGGGTACTAGTACCTAT_GTTCGTATCCAGTACTACTACGACTACTCTTCTTACTATTAC	4	0.000624446
TATATTTTTCCGTACTACACT_TTTGTTGCCGCTATTGATGTTGGTGCTACTACCTAT_GTTTTCGGTCAGGAACGTTACTACTTTTTC	4	0.000624446
TATATTTCTTACGTTTTCTAC_TTTGTTGCCGGTATTAGTTACGGTACTACTACCAAT_GCTAACTACTACTCTTTCGGTTCTTATTTC	4	0.000624446
TATATTTCTTACACTTCTTAC_TTTGTTGCCACTATTGGTTACGGTGGTAATACCTAT_GCTTACGTTGCTTACGACTACGGTGGTGACTACTACCATGTT	4	0.000624446
TATATTTTTGAAGTTTACTAC_CTTGTTGCCAGTATTGCTGCTGGTAGTAGTACCTAT_GCTGCTTGGCCGTACTACGAAGACTACGGTCGTTCTTATGCT	4	0.000624446
TATATTTCTTACACTTCTCCG_CTTGTTGCCGCTATTAGTTACGGTGCTAATACCTAT_GTTCTGGACGACTACGCTCCGTACTATGAC	4	0.000624446
ACTATTTTTGAAAACGAAGAC_CGTGTTGCCACTATTGGTGACGGTGGTAGGACCTAT_GCTGGTGACTACAAAGACACTGACCTTGAC	4	0.000624446
ACTATTTCTGGTTCTGGTTAC_CTTGTTGCCGCTATTACTCGTGGTACTACTACCAAT_GCTCTGTACGGTCGTTGGCTGTACTCTAACTACGCTTATTTC	4	0.000624446
TATATTTTTTACTACCCGGGT_TTTGTTGCCGGTATTAATTACGGTGGTACTACCAAT_GTTAAAGACGGTTACCCGTACTACCTTTAC	4	0.000624446
ACTATTTCTGGTGGTTACTCT_TTTGTTGCCGCTATTGGTTCTGGTGGTAATACCTAT_GCTAAACGTTGGCGTTCTTCTTGGTACGCTTACGACCATGTT	4	0.000624446
ACTATTTTTTCTGCTAACGAC_TTTGTTGCCACTATTAGTTTTGGTACTAATACCTAT_GTTGACGACGACGACTACAAACAGCAGGACGTTCGTTATGGT	4	0.000624446
ACTATTTTTGAATACACTACT_TTTGTTGCCGGTATTGCTTACGGTACTAATACCTAT_GCTCCGTGGGGTGTTTACAACTCTTACTACGCTGTTTTTCGT	4	0.000624446
ACTATTTTTTCTGCTAACGCC_TTTGTTGCCACTATTAGTGTTGGTACTAATACCTAT_GTTGACGACGACGACTACAAACAGCAGGACGTTCGTTATGGT	4	0.000624446
ACTATTTTTTACTACGGTGTT_TTTGTTGCCGCTATTGCTGCTGGTGGTAATACCAAT_GTTGCTTACCCGCGTACTATCGCTTACTACGGTGACTATCCG	4	0.000624446
TATATTTTTTACTACCAGCGT_TTTGTTGCCGCTATTGCTGCTGGTAGTAGTACCTAT_GTTTCTGACCAGTACTACGGTTACACTTTCGGTACTCATTGG	4	0.000624446
ACTATTTTTTGGCGTGCTGTT_TTTGTTGCCAGTATTAGTCCGGGTAGTAATACCAAT_GCTGCTTACGACTACTACTACTACCATTAC	4	0.000624446
ACTATTTTTGACGCTCAGATC_TTTGTTGCCGCTATTAATGACGGTACTATTACCTAT_GCTAACGACTGGGTTAACCAGGGTTACCGTGGTCCGTTTTAC	4	0.000624446
ACTATTTCTGGTCCGTTCATC_TTTGTTGCCAGTATTAGTCAGGGTGCTATTACCTAT_GTTATCTGGGACGACTACGAATTCTACGACCCGTACTTTGAC	4	0.000624446
TATATTTTTCCGTACTCTTCT_CTTGTTGCCGGTATTAATTTCGGTGCTAGTACCTAT_GCTGACAAATACTACCTGTGGGCTTACGAATACGACCATGTT	4	0.000624446
ACTATTTTTGACGCTATCGTT_TTTGTTGCCGCTATTGCTTGGGGTACTACTACCTAT_GTTGACGGTGACACTACTTACTACTCTAACGCTGTTTTTGAA	4	0.000624446
ACTATTTCTGGTCCGTTCATC_TTTGTTGCCAGTATTAGTCAGGGTGCTATTACCTAT_GTTATCTGGGACGACTACATATTCTACGACCCGTACTTTGAC	4	0.000624446
TCTATTTCTCTGGCTGCTTCT_CTTGTTGCCGCTATTAGTGTTGGTACTATTACCTAT_GTTTACCCGTACAACCTGTACTACGCTTACTATTAC	4	0.000624446
TATATTTTTGGTGAATGGGAA_TTTGTTGCCGGTATTACTGACGGTGGTAGTACCAAT_GCTTCTTACCTGGACTGGTCTTACAAATCTTACGACTATCAG	4	0.000624446
ACTATTTTTGACGCTATCAAA_TTTGTTGCCGCTATTAGTTACGGTACTAGTACCTAT_GTTCATTACCCGTACGACTACTACTTTTAC	4	0.000624446
TATATTTCTTACACTGTTTAC_TTTGTTGCCAGTATTGATTACGGTAGTATTACCAAT_GTTCATACTTACTACTACGGTAAATACCTGGACTACCTTGGT	4	0.000624446
TATATTTCTTACGTTTACGAC_TTTGTTGCCGGTATTGATGGTGGTGCTAGTACCTAT_GCTTACCCGGCTTGGACTTACGTTTATAAC	4	0.000624446
TATATTTTTGGTCAGGACGAC_CTTGTTGCCAGTATTGATCATGGTGCTACTACCTAT_GTTTACTTCCCGTACTCTTACCCGTATGGT	4	0.000624446
ACTATTTTTGCTAACTACCCG_TTTGTTGCCAGTATTAATTACGGTGCTATTACCAAT_GCTTACTGGGGTCGTGTTACTTACTTTGGT	4	0.000624446
TATATTTTTTACGGTGACTCT_TTTGTTGCCGCTATTAATGACGGTGGTAATACCTAT_GCTAACGGTCGTGACGACTACTACGACCAGTACTCTATCTACCTTGAC	4	0.000624446
TCTATTTCTCGTTCTCGTCAC_TTTGTTGCCGGTATTGATCAGGGTACTAATACCTAT_GTTGTTCGTCGTTCTTACGTTAACGGTCGTACTGAACATCTG	4	0.000624446
ACTATTTTTGACGCTACTGAC_TTTGTTGCCGCTATTAGTCCGGGTGCTAGTACCTAT_GCTCTGGACGCTTACTACTACTACCTTTAC	4	0.000624446
TATATTTCTTACCTGGACTCT_TTTGTTGCCGCTATTAATGAAGGTACTAATACCAAT_GTTCATGAACCGGACCGTTACGACTACTACTACGGTTATCAG	4	0.000624446
TATATTTTTCTGCATGGTAAA_TTTGTTGCCGGTATTACTACTGGTACTAGTACCTAT_GTTTACCCGTACGAATACACTTACTTTTAC	4	0.000624446
ACTATTTTTTGGGACCTGCCG_CTTGTTGCCGCTATTGATGACGGTGGTATTACCAAT_GTTGTTTACTTCGACAAATACTACCATACT	4	0.000624446
ACTATTTTTGAATACACTCAT_CTTGTTGCCACTATTAGTTACGGTGGTAATACCTAT_GTTCAGGCTTACTGGGCTGGTTCTTATTCT	4	0.000624446
ACTATTTTTTACTCTAATACT_TTTGTTGCCGGTATTAATACTGGTGCTACTACCAAT_GTTGACGGTAACGACTACAAAGACTATGAC	4	0.000624446
ACTATTTTTGACGGTACTGAC_TTTGTTGCCACTATTAATGGTGGTACTACCTAT_GTTCATGCTCACTACTGGTGGTCTTATATC	4	0.000624446
TATATTTTTTACCATTTCCTG_TTTGTTGCCGCTATTAATGAAGGTGCTAGTACCTAT_GTTGACGTTGACTACTACGCTGGTTATTAC	4	0.000624446
TATATTTTTCCGTACTACGAC_CTTGTTGCCAGTATTAGTCAGGGTAGTATTACCTAT_GCTGACTACACTCTGGGTTTCTACCTGACTTACTACCATGCT	4	0.000624446
TATATTTCTTACCTGTCTACT_CTTGTTGCCAGTATTAGTGACGGTGGTACTACCTAT_GCTTCTTCTAAATACTACTGGTACGCTCATTGGGTTCTTGCT	4	0.000624446
TATATTTTTTACCATTTCATC_TTTGTTGCCGCTATTACTGACGGTAGTAATACCAAT_GCTTACGTTGACGTTTACTACGACCTTCTG	4	0.000624446
ACTATTTTTGACTACTACGCT_TTTGTTGCCAGTATTGCTCCGGGTGCTAGTACCTAT_GTTGAACCGTACTGGTGGTGGGACTATTCT	4	0.000624446
TATATTTCTTACACTTCTACT_CTTGTTGCCGCTATTGGTTCTGGTGGTATTACCAAT_GCTACTACTTACGGTGTTTACTACACTTACGCTCGTCATCTG	4	0.000624446
TATATTTTTGACGACTCTCGT_TTTGTTGCCGCTATTGGTACTGGTACTACTACCAAT_GTTGTTCTGGCTAACTGGGACTTCTACGGTTCTACTTATTGG	4	0.000624446
ACTATTTTTGACGGTAACGGT_TTTGTTGCCGGTATTAATGACGGTACTAGTACCTAT_GCTTACTACGACGGTTGGGACTACTACGGTATCTTTTAC	4	0.000624446
TATATTTTTCGTTACTACTAC_TTTGTTGCCACTATTGGTGTTGGTGGTATTACCTAT_GCTGCTTGGGCTGGTGACTGGTACCCGGTTGACTACTATGAC	4	0.000624446
TATATTTCTTACGTTTGGATC_TTTGTTGCCGCTATTACTCCGGGTGCTACTACCTAT_GCTGGTGACGTTCCGTACAACTGGTACTACGGTTACCTTAAC	4	0.000624446
TATATTTTTTACGACTTCTAC_CTTGTTGCCGGTATTGCTTACGGTGCTAATACCTAT_GCTTACGAATCTTGGGACTACTTCGGTGTTCATCCGCATTAC	4	0.000624446
ACTATTTTTGACCTGGACGTT_TTTGTTGCCGCTATTGCTTGGGGTGCTAATACCAAT_GCTCGTACTTACTACCGTTACCAGTACGCTTCTTACTATGCT	4	0.000624446
TATATTTTTCTGCATGACTTC_TTTGTTGCCAGTATTAGTTGGGGTGGTATTACCAAT_GTTTCTTCTTACTGGGGTCAGTACCTTTGG	4	0.000624446
TCTATTTCTGAATACGTTTCT_TTTGTTGCCGCTATTAATCCGGGTAGTAGTACCTAT_GCTGAAGACCATCGTTGGTGGTACTATGAC	4	0.000624446
ACTATTTTTGGTTCTGGTTTC_CTTGTTGCCGCTATTAATACTGGTAGTATTACCTAT_GCTGACTACTACTCTGACTACTACTCTTACTCTGGTTATGGT	4	0.000624446
TATATTTTTCGTCTGCGTGAC_TTTGTTGCCGCTATTAGTTACGGTACTACTACCAAT_GCTTGGTGGCAGGCTTGGTCTCCGTATATC	4	0.000624446
ACTATTTTTTGGGACGACAAA_TTTGTTGCCGGTATTAGTGTTGGTGGTATTACCTAT_GCTCTGTACCAGGCTTCTTACATCAAATTTACT	4	0.000624446
TATATTTTTCCGTACTACCGT_TTTGTTGCCGGTATTGGTATCGGTGGTAGTACCTAT_GCTTACGCTGTTTACGACTACGACCCGTACTACTACCTTGGT	4	0.000624446
ACTATTTTTTACTGGGTTACT_TTTGTTGCCGCTATTAATTCTGGTACTAGTACCTAT_GCTCCGAACGCTGGTTGGTACGACTCTTACCTGTATGGT	4	0.000624446
ACTATTTCTGCTTGTTCTTAC_TTTGTTGCCACTATTAGTCAGGGTACTAATACCAAT_GTTTGGTCTGACTACTACTACTACTATGGT	4	0.000624446
TATATTTTTTACTACCCGTAC_CTTGTTGCCAGTATTAATGCTGGTAGTACTACCTAT_GCTCCGTACCGTCCGTACTCTGGTTTTTGG	4	0.000624446
ACTATTTTTGAAAACGAAGAC_ATTGTTGCCACTATTGGTGACGGTGGTAGTACCTAT_GCTGGTGACTACAAAGACACTTACCTTGAC	4	0.000624446
TATATTTCTTACGCTTACCCG_TTTGTTGCCAGTATTAATGCTGGTAGTAATACCTAT_GCTGCTATCCGTGTTCCGGCTTACTACGCTGACTGGTTTTTC	4	0.000624446
ACTATTTCTGGTCGTACTTCT_TTTGTTGCCGCTATTGGTTTCGGTACTAATACCAAT_GCTTACGACACTTCTGCTTACGGTGGTTACTACTTCTATTGG	4	0.000624446
ACTATTTCTGGTTCTGTTTGG_TTTGTTGCCGCTATTACTCCGGGTGGTAATACCAAT_GCTTACCGTAAATACTCTCTGTACTGGGAACCGCGTTATTCT	4	0.000624446
ACTATTTTTTACTACGCTATC_TTTGTTGCCACTATTGATTACGGTAGTAATACCTAT_GTTGGTGGTGACTCTTACTACGTTTATGGT	4	0.000624446
TATATTTCTTACGCTTACCAG_TTTGTTGCCAGTATTAATGTTGGTAGTATTACCAAT_GTTTGGCCGTACGGTTTCGTTTACTATTAC	4	0.000624446
TATATTTCTGTTTACTCT_TTTGTTGCCGGTATTAATGGTGGTACTAATACCTAT_GCTACTCATTCTTACTGGTCTGGTTTTGGT	4	0.000624446
ACTATTTTTGACCTGTACTGG_TTTGTTGCCAGTATTACTACTGGTGCTATTACCTAT_GCTAAATCTTTCTGGGGTGAATACTACTACTACACTCATGAC	4	0.000624446
ACTATTTTTTGGCGTGAAGCT_TTTGTTGCCGGTATTGGTGCTGGTGGTACTACCAAT_GCTCCGTACTGGTACTCTTACTTCGACGCTTACTGGCATGAC	4	0.000624446
ACTATTTTTGTTGGTCAGCTG_TTTGTTGCCACTATTGCTGACGGTAGTATTACCTAT_GCTGACTCTGACTTCCCGACTGCTTGGTACTACGGTTTTACT	4	0.000624446
TATATTTTTGGTATCTACTGG_CTTGTTGCCGCTATTGATTACGGTGGTACTACCAAT_GTTGACGAATACTACGCTTACCGTTATTAC	4	0.000624446
TCTATTTCTCGTTACTACAAC_TTTGTTGCCAGTATTACTGACGGTGCTAGTACCTAT_GTTGTTGTTTACACTTGGCGTTACCATTAC	4	0.000624446
TATATTTTTTACGAAGGTTAC_TTTGTTGCCAGTATTACTTACGGTAGTACTACCTAT_GCTACTTACGACAACTACTGGCTGTACGGTTACCAGCTTCTG	4	0.000624446
ACTATTTTTTACTACCTGTAC_TTTGTTGCCGGTATTGATGTTGGTGGTACTACCAAT_GCTCTGGACTACTACCTGACTATCTACGCTGACTACTATACT	4	0.000624446
TATATTTTTCTGGACGACGTT_TTTGTTGCCAGTATTAATTCTGGTGGTATTACCTAT_GTTTACTCTTACCCACATTACTACGGTTACGCTTATTCT	4	0.000624446
ACTATTTTTGTCGACGAATAC_TTTGTTGCCACTATTGCTGACGGTGGTATTACCTAT_GTTGACGACGCTGACTACAAAGCTTATGGT	4	0.000624446
ACTATTTTTTACTGGTACTAC_CTTGTTGCCAGTATTGGTTGGGGTGGTAGTACCAAT_GTTGACTACTACTACAACCGTTCCTTTCTG	4	0.000624446
TATATTTTTGACACTACTTAC_TTTGTTGCCGCTATTAATTTCGGTAGTAGTACCAAT_GCTTACATCTCTTACTACTAAGACTACAAATCTTACCATCTG	4	0.000624446
ACTATTTCTGGTGGTACTACT_TTTGTTGCCGGTATTGCTGACGGTAGTATTACCAAT_GCTGGTTCTGACGACTACAAAGACGCTGACACTGACCATGAA	4	0.000624446
TATATTTCTGTTTACGGTTAC_TTTGTTGCCAGTATTGATGGTGGTGGTACTACCTAT_GCTCCGTACTACCCGTTCAACGTTCTTCGT	4	0.000624446
TATATTTTTCGTTACGTTTAC_TTTGTTGCCAGTATTAGTCTGGGTGGTAATACCTAT_GTTCGTGGTCAGTACTACGACTACGACTACGCTCAGCATGAA	4	0.000624446
TATATTTTTCCGTACGGTTAC_CTTGTTGCCAGTATTGGTGCTGGTAGTACTACCTAT_GTTCCGTTCGACTACTTCTACCATTTC	4	0.000624446
TATATTTCTGTTTACGGTTCT_CTTGTTGCCGGTATTAATTACGGTGGTATTACCAAT_GTTTACGACATCTACGGTGGTTGGCATACT	4	0.000624446
TATATTTTTGGTATCTACTAC_TTTGTTGCCGGTATTGGTGACGGTGGTATTACCAAT_GCTGGTGAATACTACGGTTACTACTGGCGTCCGTACTATGAC	4	0.000624446
TATATTTCTTACATCCATTAC_CTTGTTGCCGCTATTAGTGTTGGTGCTAGTACCTAT_GCTCAGGCTGCTACTTACTTCCATGAC	4	0.000624446
TATATTTCTTACGCTGCTCGT_TTTGTTGCCGCTATTACTTGGGGTAGTACTACCTAT_GTTCGTCTGGAATACTACCCGCATTTTTAC	4	0.000624446
ACTATTTCTGGTGGTACTACT_TTTGTTGCCGGTATTGCTGACGGTAGTATTACCAAT_GCTGGTTCTGACGACTACAAAGACACTGTCACTGACCATGAA	4	0.000624446
TATATTTCTTACGGTCGTGGT_TTTGTTGCCAGTATTAGTGCTGGTGGTAATACCTAT_GTTGACGACTACTACACTACTTCTCGTTACTACGGTTTTCGT	4	0.000624446
TCTATTTCTGAATACGAAGCT_TTTGTTGCCAGTATTACTCTGGGTAGTACTACCAAT_GTTGACCAGCTGTACCTGTGGTACGTTACTTACTGGCTTACT	4	0.000624446
ACTATTTTTTACTGGTACGCT_TTTGTTGCCACTATTGCTCCGGGTAGTAATACCAAT_GTTATCTGGCGTTACAACGTTCTGTATTGG	4	0.000624446
TATATTTTTGGTCTGACTCCG_CTTGTTGCCGGTATTAATTCTGGTGGTACTACCTAT_GTTCGTCCGTACGACTACTTCTACTATTGG	4	0.000624446
ACTATTTTTCTGTCTCGTTAC_TTTGTTGCCGGTATTAGTTACGGTGCTAGTACCTAT_GCTTACCTGGCTACTTGGGCTGGTTATCCG	4	0.000624446
TCTATTTCTCGTTACGTTTAC_CTTGTTGCCGGTATTACTCGTGGTACTACTACCAAT_GTTCCGCCGGCTTGGGGTCCGTACTCTTGGGTTTACTATACT	4	0.000624446
TATATTTTTGACGCTCGTTAC_TTTGTTGCCGGTATTACTTACGGTGGTAGTACCTAT_GCTGACGTTTACTCTGGTTACTACTTTCGT	4	0.000624446
ACTATTTTTTACTACTGGGAC_CTTGTTGCCGCTATTGGTTGGGGTGCTAATACCTAT_GCTGCTGACCAGGACCGTACTTACCATGTT	4	0.000624446
ACTATTTTTTGGGCTTCTGAC_CTTGTTGCCGGTATTGGTGACGGTAGTATTACCTAT_GCTTACGACTACCTGTCTGTTTACTACCGTCGTACTTATTGG	4	0.000624446
TATATTTTTTACGAAGGTGCT_TTTGTTGCCACTATTAATGGTGGTGCTAGTACCAAT_GCTTACTGGCCGTGGTACCGTTCTTTTTAC	4	0.000624446
TATATTTTTCCGTACGTTAAC_TTTGTTGCCGCTATTAATGGTGGTGGTAGTACCTAT_GCTTACTACCCGTCTTACGACGAATATACT	4	0.000624446
TATATTTTTTACTACCTGACT_TTTGTTGCCGGTATTGGTGGTGGTAGTATTACCAAT_GCTCGTGGTTCTTACGGTTCTACTCCGTACTACGACTATTTC	4	0.000624446
ACTATTTCTGCTTACTTCACT_TTTGTTGCCACTATTAATGACGGTGGTAATACCAAT_GCTACTTACCGTTGGCCGTGGTACTATGGT	4	0.000624446
TATATTTTTCCGTACGGTAAA_CTTGTTGCCGCTATTAATATCGGTACTACTACCTAT_GCTTTCGGTGACACTTACTACTACACTTACCATTACCATGAC	4	0.000624446
ACTATTTTTTACTACGAC_TTTGTTGCCACTATTAATGGTGGTACTACTACCAAT_GCTGAACATTACGACGCTTGGAACGACTACTCTTACTATTCT	4	0.000624446
ACTATTTCTGCTTACTTCCTG_TTTGTTGCCGGTATTAATAACGGTGCTACTACCTAT_GTTGAATTCAACTACTACTACTACCTTTAC	4	0.000624446
TATATTTTTTACCCTCCGTTC_CTTGTTGCCAGTATTAATTGGGGTACTAATACCTAT_GCTACTGGTTACCCGGTTCTGCAGTTCTACGCTTACCATTAC	4	0.000624446
ACTATTTCTGGTGGTACTACT_TTTGTTGCCGGTATTGCTGACGGTAGTATTACCAAT_GCTGGTTCTGACGACTACAAAGACACTGACACTCACCATGAA	4	0.000624446
ACTATTTTTTACTACCTGGTT_TTTGTTGCCGCTATTGGTTACGGTGCTAGTACCTAT_GCTTACTACACTGACTCTGTTCCGTATTAC	4	0.000624446
ACTATTTCTGGTGGTACTACT_TTTGTTGCCGGTATTGCTGACGGTAGTATTACCAAT_GCTGGTTCTGACGACTACAAAGACACTGACTCTGACCATGAA	4	0.000624446
TCTATTTCTCTGTACCATTCT_TTTGTTGCCAGTATTGGTGACGGTGCTACTACCAAT_GCTCCGCCGGAATACGACTACTACTCTTACTACGTTCGTCCGCATTGG	4	0.000624446
ACTATTTCTGGTGGTACTACT_TTTGTTGCCGGTATTGCTGACGGTAGTATTACCAAT_GCTGGTTCTGACGACTACAAAGACACTGGCACTGACCATGAA	4	0.000624446
ACTATTTTTTACTACGGTTCTCGT_CTTGTTGCCGCTATTACTGGTGGTAGTACTACCTAT_GTTGACAACGTTGTTATCGGTGACGCTTACTACTGGTATCGT	4	0.000624446
ACTATTTTTGGTTCTGTTTAC_CTTGTTGCCAGTATTGGTGGTGGTGCTAATACCTAT_GCTGAAGACGAAGACTACAAAGACGTTGACCCGGCGCTTGTT	4	0.000624446
ACTATTTCTGGTTGGGGTGCT_CTTGTTGCCGGTATTAGTCCGGGTGGTAGTACCTAT_GCTTCTCCGTACCCGTCTTACTGGCATACT	4	0.000624446
TATATTTTTGACACTACTTAC_TTTGTTGCCGCTATTAATTTCGGTAGTAGTACCAAT_GCTTACATATCTTACTACGAAGACTACAAATCTTACCATCTG	4	0.000624446
TATATTTTTTACATCGACCGT_CTTGTTGCCGCTATTAGTTCTGGTGGTAATACCTAT_GTTTTCGCTGACGGTCCGTGGTACGTTCCGCTTTAC	4	0.000624446
TATATTTTTTACCCGGGTTAC_CTTGTTGCCGGTATTAGTGACGGTGGTACTACCAAT_GTTTACGTTTACTACCCGGAAGGTTGGCCGTACCTGTATTCT	4	0.000624446
ACTATTTTTGACGGTTCTACT_CTTGTTGCCGCTATTAGTATCGGTGCTATTACCTAT_GTTTTCGGTTACCGTCCGGACGACCATTCT	4	0.000624446
ACTATTTCTGGTTGGGGTGCT_CTTGTTGCCGCTATTAATTACGGTGCTAATACCTAT_GCTTTCTACGTTGACGGTTACTACGACGCTTACCTTTAC	4	0.000624446
ACTATTTTTTACTACTGGGAA_CTTGTTGCCACTATTAATGTTGGTACTACTACCTAT_GCTACTTCTACTTACTACCGTTGGCTTCAG	4	0.000624446
ACTATTTTTCTGTCTGCTAAA_TTTGTTGCCACTATTGATCGTGGTGCTAATACCAAT_GCTTACTCTTACGCTTTCTGGTCTAACCAGTACACTTATCCG	4	0.000624446
TATATTTTTTACTACCGTTAC_TTTGTTGCCACTATTGCTGGTGGTAGTATTACCAAT_GTTGACACTGGTTACTCTTACGGTCATCAG	4	0.000624446
ACTATTTTTTACTACCTGTAC_TTTGTTGCCGCTATTACTGACGGTACTAATACCAAT_GCTTACGGTACTTACCGTGACTGGAACTACTGGGGTCATTAC	4	0.000624446
TATATTTTTCGTGACTACGAC_TTTGTTGCCAGTATTACTGTTGGTGGTATTACCTAT_GTTGACCAGGAAGACTGGTACGCTGAAATCTTCGCTCATGCT	4	0.000624446
ACTATTTTTCTGTCTGCTCGT_CTTGTTGCCGCTATTAATTACGGTGGTATTACCAAT_GTTGGTGCTTACCCGAACCAGTACTGGCATTACTCTCTTCGT	4	0.000624446
ACTATTTTTTCTGACGACTGG_TTTGTTGCCAGTATTGGTTACGGTGGTATTACCTAT_GTTGCTACTGACTACTACTGGTGGCTTGGT	4	0.000624446
ACTATTTCTGGTGGTACTACT_TTTGTTGCCGGTATTGCTGACGGTAGTATTACCAAT_GCTGGTTCTGACGACTACAAAGACCCTGACACTGACCATGAA	4	0.000624446
ACTATTTTTGACTACTACCAG_TTTGTTGCCACTATTGATGCCGGTGGTACTACCAAT_GCTCCGGACTACGAATACGCTTACGACGGTTGGTACTATCCG	4	0.000624446
ACTATTTTTTGGGCTTCTGAC_CTTGTTGCCAGTATTAGTCTGGGTGGTAATACCTAT_GTTTCTTACGACTGGTACGGTGACGAATACTCTCCGCTTGAA	4	0.000624446
TATATTTTTGGTCCGACTTAC_CTTGTTGCCGCTATTGGTGACGGTACTACTACCTAT_GCTCGTATTTACCTGTCTTACTACGACAACGAAGACTTTGAA	4	0.000624446
ACTATTTTTCTGTACTACAAC_TTTGTTGCCGGTATTGGTTACGGTAGTATTACCTAT_GTTTGGTGGCCGCATGACAACTACTACTCTAACTGGCATAAC	4	0.000624446
TATATTTTTGACCCGACTTCT_TTTGTTGCCGCTATTAGTCGTGGTGCTAATACCTAT_GCTGAAACTTACGGTTGGTACTACTTTTAC	4	0.000624446
ACTATTTCTGCTTACTAC_TTTGTTGCCAGTATTACTACTGGTGCTAATACCTAT_GCTTCTTTCCCGTGGGCTAACGGTGAAGAAACTATCTTTACT	4	0.000624446
TATATTTTTCTGGGTCCGGTT_CTTGTTGCCGCTATTGCTTACGGTGGTAGTACCAAT_GTTTACGGTTCTCAGTACCGTGCTTACGACTACGTTTATCGT	4	0.000624446
ACTATTTTTGACGTTGGTGTT_TTTGTTGCCAGTATTGGTGTTGGTAGTAGTACCTAT_GCTGCTTCTTACTCTTACCGTAACAACCAGTACCAGCATCTG	4	0.000624446
ACTATTTTTTCTGAATCTAAC_CTTGTTGCCAGTATTGATTACGGTACTATTACCTAT_GTTGACCCGTGGTACACTCTGGGTTGGGACGGTTACTATCGT	4	0.000624446
ACTATTTTTGACCGTGAAATC_TTTGTTGCCGCTATTGCTTACGGTACTATTACCTAT_GCTATCTACTACTACGGTAAAGGTTATTAC	4	0.000624446
ACTATTTTTGAATACTCTGAC_TTTGTTGCCGCTATTGATTGGGGTGGTACTACCTAT_GTTACTTACACTGACTACTAATACTACTACGCTTCTTCTTATGAC	4	0.000624446
ACTATTTCTGGTTTCGACGAC_CTTGTTGCCGCTATTGCTTACGGTGCTACTACCAAT_GTTGGTGACTTCTTCGACTACTACTATGAC	4	0.000624446
ACTATTTTTGACTGGCAGTAC_TTTGTTGCCGGTATTGATAAAGGTGGTAATACCTAT_GTTCGTCAGGTTTTCCTGTACTACGTTCCGGTTTACTATGAC	4	0.000624446
TATATTTCTTACGACACTTCT_TTTGTTGCCGCTATTAGTACTGGTAGTACTACCTAT_GTTTACACTCCGCGTGGTACTTACTACTGGGACTACCATGAC	4	0.000624446
ACTATTTCTGGTTTCGACATC_TTTGTTGCCACTATTGCTCGTGGTGCTAGTACCAAT_GCTTACTACTCTAACTACCCGTACCATTACTACGTTCATTAC	4	0.000624446
TATATTTTTCCGTACGCTCGT_TTTGTTGCCGCTATTGGTCTGGGTGCTAGTACCAAT_GCTCAGTACTCTGAATTCTACTACGGTTACTACAAACATCTG	4	0.000624446
ACTATTTTTTGGGGTGTTGAC_CTTGTTGCCGGTATTACTACTGGTACTAATACCTAT_GCTTACGACTTCGACTGGTCTTACCTTTAC	4	0.000624446
ACTATTTTTTACTGGTCTGAC_TTTGTTGCCACTATTGGTTCTGGTGCTAATACCTAT_GTTTACTCTGTTGACGACCTGGACTACGGTTACGGTCATGAA	4	0.000624446
ACTATTTTTCTGTACGGTGCT_TTTGTTGCCGGTATTGGTTACGGTAGTAGTACCAAT_GTTCTGTCTCGTTCTTACGCTGGTTATTAC	4	0.000624446
TATATTTTTCCGTACGCTGAA_TTTGTTGCCGCTATTACTCCGGGTGGTAGTACCTAT_GTTTACCCGAACATCTACGCTTGGTATAAC	4	0.000624446
ACTATTTCTGGTTTCCGTTAC_CTTGTTGCCGCTATTAATTACGGTGCTAGTACCAAT_GCTCGTTCTACTTACCTGTACTCTGAAGGTTACTGGTATCCG	4	0.000624446
TATATTTTTTACGGTACTTAC_TTTGTTGCCGCTATTAGTGACGGTGGTATTACCTAT_GTTGCTATCGAAGCTGACGACGACTATTTC	4	0.000624446
TATATTTTTGGTCCGACTTTC_CTTGTTGCCAGTATTAATGCTGGTGCTATTACCAAT_GTTGACGACATCATCTACTACCGTGACGGTCCGGAATTTGGT	4	0.000624446
ACTATTTTTCTGTACGGTTAC_CTTGTTGCCAGTATTAGTTACGGTAGTAATACCAAT_GTTGACTCTGGTTACTGGGGTGACCATTAC	4	0.000624446
ACTATTTTTTACTACTCTTAC_TTTGTTGCCACTATTGCTCCGGGTGGTAATACCAAT_GCTGACTACTTCTACTACTACGGTCATGAC	4	0.000624446
ACTATTTTTTACTGGTCTGAA_TTTGTTGCCAGTATTAGTCAGGGTACTATTACCTAT_GCTATCCCGCAGTACTACGACTACCTTTAC	4	0.000624446
ACTATTTTTGACCGTGAATAC_TTTGTTGCCGCTATTGGTCAGGGTAGTATTACCAAT_GTTATCTCCGTGAATACGTTTTCGACGACGACTGGTTTACT	4	0.000624446
TATATTTTTCTGGCTGCTCCG_TTTGTTGCCGCTATTGGTGACGGTAGTACTACCTAT_GTTGCTTACGGTGACTACCGTGACTATGAC	4	0.000624446
ACTATTTCTGGTGGTACTACT_TTTGTTGCCGGTATTGCTGACGGTAGTAATACCAAT_GCTGGTTCTGACGACTACAAAGACACTGACACTGACCATGAA	4	0.000624446
ACTATTTTTTACTACGGTTCT_CTTGTTGCCGGTATTGATGTTGGTACTAGTACCTAT_GTTGTTTACGACGACTACCCGTACTACGGGCTGAACTATTAC	4	0.000624446
TATATTTTTTACGCTATCAAC_TTTGTTGCCGCTATTAGTTACGGTACTAATACCTAT_GTTTCTACTGCTAACCGTTGGTACTACGACAACTCTTATCCG	4	0.000624446
TATATTTTTCCGTACGGTTGG_CTTGTTGCCGCTATTACTTACGGTGGTAATACCAAT_GTTATCCAGGCTTACGAATACCTGCTTGTT	4	0.000624446
TCTATTTCTGACCTGATCGAA_TTTGTTTCCGCTATTGCTACTGGTGGTACTACCAAT_GTTGCTGCTGAACAGAAAACTGACTACAAAACTCGTCTTGAC	4	0.000624446
TATATTTTTTACGCTACTGAC_TTTGTTGCCGGTATTAGTGGTGGTGGTACTACCTAT_GCTTACGACGACTGGTTTGAC	4	0.000624446
TATATTTCTTACCCGTACGCT_CTTGTTGCCGGTATTGCTTACGGTAGTAATACCTAT_GTTTACGGTTACACTTACTCTTTCTTTCAG	4	0.000624446
ACTATTTTTTCTGACGACTAC_CTTGTTGCCGCTATTGCTTACGGTGCTACTACCTAT_GTTGCTGGTTGGTCTCATTACGACCATTAC	4	0.000624446
ACTATTTTTTCTGACGACTTC_CTTGTTGCCAGTATTAGTTGGGGTACTACTACCTAT_GTTCCGTACAACGACTGGTGGGGTGTTGGTTTCCGTTATAAC	4	0.000624446
TATATTTCTTACGCTGACTAC_TTTGTTGCCGCTATTGCTCTGGGTAGTAATACCTAT_GCTGAATCTTACTACGGTCTGTACTACTACTCTCCGTTTATC	4	0.000624446
TATATTTTTTACTACCTGCCG_TTTGTTGCCAGTATTAATGTTGGTGGTACTACCAAT_GCTTGGAAAGGTTACCATGGTTACTTTGAC	4	0.000624446
ACTATTTTTGCTCAGGACGGT_CTTGTTGCCGGTATTAATTACGGTAGTAATACCTAT_GTTGACGACTACTCTGACTACAACTACGACGGTTGGTATGAC	4	0.000624446
TATATTTTTCTGGCTTACTAC_TTTGTTGCCACTATTGCTTACGGTGGTAATACCTAT_GTTTACACTACTCGTGCTTACTTCGCTTACTATACT	4	0.000624446
ACTATTTTTCTGTACTACACT_CTTGTTGCCGGTATTGCTTACGGTAGTAATACCTAT_GCTGACTTCTCTTACTACCATCTGCATTAC	4	0.000624446
ACTATTTTTGACGTTGCTTAC_CTTGTTGCCGCTATTGGTTCTGGTACTAATACCTAT_GTTCAGTCTACTGCTCGTGAACATTACTACACTTACCTTCAT	4	0.000624446
TATATTTTTCCGTACGCTTCT_TTTGTTGCCGCTATTACTTACGGTGCTAATACCTAT_GTTGTTTACTACTCTGAACCGCCGTATTAC	4	0.000624446
TATATTTTTGAAGACTACTCT_TTTGTTGCCACTATTGATTACGGTGGTACTACCTAT_GCTTGGGTTTCTCGTTACGACGAAGGTCTGGACTTCCTTGCT	4	0.000624446
ACTATTTTTCTGTACTACCCG_CTTGTTGCCGCTATTAATCAGGGTAGTATTACCTAT_GCTAACTACCTGTACGGTTACATCCATGAC	4	0.000624446
ACTATTTCTGGTTTCACTGCT_TTTGTTGCCGCTATTGATTCTGGTGCTACTACCTAT_GCTCGTTCTTACTGGCATAACACTTACTCTTACACTCTTGTT	4	0.000624446
ACTATTTTTTACTACCTGGAC_CTTGTTGCCACTATTGCTTACGGTGCTAATACCTAT_GTTTCTGACGACTACGACTACTACGACTCTGACGACCATGAC	4	0.000624446
TATATTTTTCTGGCTTACGCT_TTTGTTGCCAGTATTAATTACGGTACTAGTACCAAT_GTTGGTTACCATGAAGCTTACGGTGGTTGGCAGGCTTACTTTTCT	4	0.000624446
TATATTTTTTACTACCTGGGT_TTTGTTGCCGCTATTGGTTACGGTGGTACTACCAAT_GTTACTGCTTGGTACCATGACCGTCATCCG	4	0.000624446
ACTATTTCTGGTGGTACTACT_TTTGTTGCCGGTATTGCTGACGGAAGTATTACCAAT_GCTGGTTCTGACGACTACAAAGACACTGACACTGACCATGAA	4	0.000624446
ACTATTTTTTGGGGTGACGAC_TTTGTTGCCGGTATTGGTGAAGGTGCTATTACCTAT_GCTTACTACCAGTACTACTACTTCTTTGAA	4	0.000624446
ACTATTTTTGAATACTCTGAC_TTTGTTGCCGCTATTGATTGGGGTGGTACTACATAT_GTTACTTACACTGACTACTACTACTACTACGCTTCTTCTTATGAC	4	0.000624446
ACTATTTCTGGTGGTACTACT_TTTGTTGCCGGTATTGCTGACGGTAGAATTACCAAT_GCTGGTTCTGACGACTACAAAGACACTGACACTGACCATGAA	4	0.000624446
TATATTTTTGACACTCGTGTT_CTTGTTGCCACTATTAATTCTGGTGGTAATACCAAT_GCTCCGTACATCTACTACGCTTTCATCTACCATACT	4	0.000624446
TATATTTCTGTTTACGCTGAC_TTTGTTGCCGCTATTGGTTCTGGTAGTAGTACCAAT_GCTCGTTACGCTTACGACTACTACTTTCTG	4	0.000624446
TATATTTTTCGTTACGGTTGG_TTTGTTGCCACTATTGCTACTGGTACTAGTACCTAT_GCTTACGCTTACACTTACTCTTCTTGGGACTACGGTCATACT	4	0.000624446
TATATTTTTCTGGCTTACGGT_TTTGTTGCCGCTATTGGTAAAGGTAGTAGTACCTAT_GTTGTTCATTCTGCTTACACTTACTACTTCCATTACCTTCCG	4	0.000624446
ACTATTTTTTGGCGTGACTAC_TTTGTTGCCGCTATTGCTTACGGTGCTAATACCTAT_GTTCAGTCTGACGACACTTACGACTATTGG	4	0.000624446
ACTATTTCTGGTGGTACTACT_TTTGTTGCCGGTATTGCTGACGGTAGTATTACCAAT_GCTGGTTCTGACGACTACAAAGACACCGACACTGACCATGAA	4	0.000624446
TATATTTCTTACATCCCGTAC_TTTGTTGCCACTATTGCTTGGGGTGGTATTACCTAT_GTTGGTAAATTCGGTGACTACTACCATGCT	4	0.000624446
ACTATTTTTGTTGTTTACGGT_CTTGTTGCCAGTATTGGTCGTGGTGCTAGTACCAAT_GTTGTTGACGTTGCTGACTACAAAGACCCGGCCGGTTTTTCT	4	0.000624446
TATATTTTTGGTGAATGGGAC_CTTGTTGCCAGTATTGATACTGGTGGTAGTACCTAT_GCTCGTTACTACTACGGTTGGTACGGTTACTACGCTCTTTAC	4	0.000624446
ACTATTTCTGGTTCTACTGAC_CTTGTTGCCGGTATTGCTTACGGTGGTAATACCAAT_GTTGACGACGACTACAAAGACGACTACTACGACTACTCTTAC	4	0.000624446
ACTATTTTTTGGCCGCAGTCT_TTTGTTGCCGCTATTGGTTGGGGTGGTAATACCTAT_GCTTGGTACTCTGACCATGACGGTGCTTACTCTTGGCATAAC	4	0.000624446
ACTATTTTTTACTCTACTGTT_TTTGTTGCCACTATTAGTTACGGTGGTAGTACCTAT_GTTTGGACTTACTACTACTTCTACCGTCAGTACTCTCTTGAC	4	0.000624446
ACTATTTCTGGTCCGTTCATC_TTTGTTGCCAGTATTAGTCAGGGTGCTATTACCTAT_GTTATCTGGGACTACTACAAATTCTACGACCCGTACTTTGAC	4	0.000624446
ACTATTTTTGAAGGTGACTAC_CTTGTTGCCACTATTGCTGTTGGTACTATTACCAAT_GCTTACTCTTACTATATCGACGACTACAAAAACCCGTATGAA	4	0.000624446
TATATTTCTTACGTTTACTAC_CTTGTTGCCAGTATTAGTGCTGGTACTAGTACCTAT_GCTCCGTACGTTTACTACGGTTACCATACT	4	0.000624446
TATATTTTTCCGTACTCTGAC_TTTGTTGCCGCTATTGGTCTGGGTACTATTACCAAT_GTTGTTAAATACGTTTACGTTGCTTACGCTTACTACCATTAC	4	0.000624446
ACTATTTCTGGTGTTGGTACT_TTTGTTGCCGGTATTAATGCTGGTGCTATTACCAAT_GCTTACGACTGGGCTTACGCTTACTTTGCT	4	0.000624446
ACTATTTTTGTTCGTAACGTT_CTTGTTGCCACTATTAATCCGGGTACTACTACCTAT_GCTGACTACTACGGTGTTCATTACTACTACTACAACTATTAC	4	0.000624446
ACTATTTTTGGTTTCTACTAC_CTTGTTGCCACTATTGCTTACGGTGGTAGTACCAAT_GCTGTTGACACTTGGTACCCGTACCTTGAA	4	0.000624446
ACTATTTTTTCTGGTGAACCG_TTTGTTGCCGCTATTGGTGCTGGTGCTAATACCTAT_GTTGGTCGTGTTACTGCTAACCAGGAATACCGTTACTATCTG	4	0.000624446
ACTATTTTTTGGCCGACTCCG_TTTGTTGCCGGTATTGGTCGTGGTGCTAATACCAAT_GTTCCGGCTTACGGTGCTACTTACTATCTG	4	0.000624446
ACTATTTTTGAAGGTGACTAC_CTTGTTGCCACTATTGCTGTTGGTACTATTACCAAT_GATTACTCTTACTCTATCGACGACTACAAAAACCCGTATGAA	4	0.000624446
ACTATTTTTTACTCTACTGTT_TTTGTTGCCGCTATTGCTGACGGTACTAATACCTAT_GTTCAGTACCGTGACTACGGTTACTTTGGT	4	0.000624446
ACTATTTTTTACTGGGACGAC_TTTGTTGCCGGTATTAGTTACGGTAGTAGTACCTAT_GTTTGGGACTTCGACCGTGTTTACCTTCTG	4	0.000624446
TATATTTTTTACGACCAT_CTTGTTGCCACTATTAATGGTGGTACTAGTACCTAT_GCTGAATACACTCAGGGTTACTACTACTACGACGCTCTTCGT	4	0.000624446
ACTATTTTTGACTACTACGGT_TTTGTTGCCAGTATTGGTTGGGGTGCTAGTACCAAT_GTTAACTACTTCCATTCTGTTTACTATAAA	4	0.000624446
ACTATTTCTGGTGTTGCTGGT_TTTGTTGCCGGTATTACTTACGGTACTATTACCTAT_GTTTACTACTACGACTACATCTACCATGGT	4	0.000624446
TCTATTTCTCTGGGTCCGTAC_CTTGTTGCCGGTATTAATTACGGTGCTAATACCTAT_GTTCCGCTGTCTGACTACAGTTACTATTAC	4	0.000624446
ACTATTTTTGAAAACGAAGAC_CTTGTTGCCACTATTGGGGACGGTGGTAGTACCGAT_GCTGGTGACTACAAAGACACTGACCTTGAC	4	0.000624446
TCTATTTCTCGTTACTGGTAC_TTTGTTGCCGGTATTGATTTCGGTGCTAGTACCAAT_GTTTACTGGTGGTACTCTCAGGCTCAGAACTCTGGTCATCCG	4	0.000624446
ACTATTTTTGTTGGTGACCTG_CTTGTTGCCGGTATTGATGGTAGTACTACCTAT_GCTTACCCGTACGGTTACGGTTACTATTCT	4	0.000624446
TCTATTTCTCGTTACTGGTCT_CTTGTTGCCACTATTACTTACGGTGGTAATACCAAT_GCTTACGGTTCTTACTACGTTCCGCTTATC	4	0.000624446
ACTATTTTTTACTCTACTGCT_TTTGTTGCCGGTATTAATACTGGTGCTACTACCAAT_GTTGACGGTAACGACTACAAAGACTATGAC	4	0.000624446
TCTATTTCTGACCCGACTTAC_CTTGTTGCCAGTATTGATGTTGGTGCTACTACCTAT_GTTCTGGACTACGGTTACGGTTGGTATTAC	4	0.000624446
ACTATTTTTTGGCCGCGTTAC_CTTGTTGCCAGTATTACTTACGGTGCTAATACCAAT_GTTAACGGTTACCCGACTTGGTTCCATTAC	4	0.000624446
ACTATTTTTGACGCTCGTCTG_TTTGTTGCCACTATTGGTCATGGTGGTAGTACCTAT_GTTCTGTCTCCGTGGTACTACTACCATGCT	4	0.000624446
ACTATTTTTTACTCTACTACT_TTTGTTGCCGGTATTAATACTGGTGCTACTACCAAT_GTTGACGGTATCGACTACAAAGACTATGAC	4	0.000624446
ACTATTTTTGTTGACCCGTAC_TTTGTTGCCACTATTGATGCTGGTAGTACTACCTAT_GCTCTGCATTACCTGCATGACTACTACTACTTCGGTCATTAC	4	0.000624446
ACTATTTCTGGTGTTCCGTAC_CTTGTTGCCACTATTACTTACGGTGCTACTACCTAT_GTTTCTTACCGTTACTACCATTGGTATCCG	4	0.000624446
TATATTTCTTACGGTTACGGT_CTTGTTGCCAGTATTACTTCTGGTAGTATTACCAAT_GCTTACCTGTGGCGTTACACTTGGGTTGCTCATACTTATCCG	4	0.000624446
TATATTTTTTACTACATCTAC_TTTGTTGCCGGTATTACTTCTGGTAGTAGTACCTAT_GCTTCTACTTACTACTACGACTCTCTTTAC	4	0.000624446
ACTATTTTTTCTGGTAAACGT_TTTGTTGCCAGTATTGCTGGTGGTACTAGTACCTAT_GTTTACTCTACTTACTACCGTCATCATTCT	4	0.000624446
ACTATTTCTGGTGTTCGTAAC_TTTGTTGCCAGTATTAATTACGGTGCTAATACCTAT_GCTTACGGTACTTACGCTTACTACTATTAC	4	0.000624446
TATATTTTTTACGACCAGGTT_CTTGTTGCCAGTATTAATGGTGGTGGTATTACCTAT_GCTTACGCTGTTTACTTCTCTTACGACTACGTTTCTCTTTCT	4	0.000624446
ACTATTTTTGACGCTGACGTT_TTTGTTGCCAGTATTGATACTGGTGCTAATACCAAT_GTTGCTTACCCGTACGTTGACCCGCATACT	4	0.000624446
ACTATTTCTGGTGTTCGTCCG_TTTGTTGCCACTATTGGTACTGGTGGTATTACCTAT_GCTTACTACGACGGTTACTACCATCCG	4	0.000624446
TATATTTCTGTTTGGAACCTG_TTTGTTGCCGGTATTGGTCGTGGTACTACTACCTAT_GTTGACGCTTACACTTACTACGGTTTTTAC	4	0.000624446
TATATTTCTTACGGTTACGGT_CTTGTTGCCGCTATTAGTTACGGTGCTACTACCTAT_GTTAAATACCCGCCGACTGGTAACCTGAACGGTCAGTATTAC	4	0.000624446
TATATTTTTTACATCTACACT_TTTGTTGCCGCTATTGGTGAAGGTGGTACTACCTAT_GCTCAGGACTTCGCTCGTAACTACTACTTCTACGTTCATGAC	4	0.000624446
ACTATTTCTGGTTCTACTGGT_TTTGTTGCCACTATTAGTTACGGTACTAGTACCAAT_GTTTACCTGTCTTACCCGTACTGGGGTTACGACACTTATTGG	4	0.000624446
ACTATTTTTTACTCTACTACT_TTTGTTGCCGGTATTAATACTGGTGCTACTACCAAT_TTTGACGGTAACGACTACAAAGACTATGAC	4	0.000624446
ACTATTTTTTACTCTACTACT_TTTGTTGCCGGTATTAATACTGGTGCTACTACCATT_GTTGACGGTAACGACTACAAAGACTATGAC	4	0.000624446
TATATTTTTTACTACATCGCT_TTTGTTGCCAGTATTGGTTACGGTAGTACTACCAAT_GCTTTCTACGACGACGGTTACTCTATCGAAGACGCTTATGAC	4	0.000624446
ACTATTTTTTCTGGTACTCGT_CTTGTTGCCGCTATTGGTCGTGGTACTACTACCAAT_GTTCAGAACTACCGTTCTAAAAACCATCGT	4	0.000624446
ACTATTTTTTGGCCGTACGAC_CTTGTTGCCGGTATTAATGTTGGTACTAATACCAAT_GACGGTGACTACTGGGACTTTGTT	4	0.000624446
ACTATTTTTTGGCCGTACGAC_CTTGTTGCCAGTATTAGTGGTGGTGCTATTACCAAT_GTTGGTGACTACCCGGAACCGTACTATTAC	4	0.000624446
ACTATTTTTGGTTACTCTTAC_TTTGTTGCCAGTATTGGTTTCGGTGGTAATACCTAT_GTTTGGGACTACTACTTCTACTTCCTTCCG	4	0.000624446
ACTATTTTTGTTGTTTACGGT_CTTGTTGCCAGTATTGGTCGTGGTGCTAGTACCAAT_GTTGTTGACGTTGCTGACTACAAAGACCTGGACGGTTTTTCT	4	0.000624446
ACTATTTTTTCTGGTCGTTCT_TTTGTTGCCGGTATTAATACTGGTACTATTACCTAT_GTTCTGCATGACATCAAAGACCCGTTTACT	4	0.000624446
TATATTTCTGTTTGGGGTGTT_TTTGTTGCCGGTATTACTAAAGGTGCTAATACCAAT_GTTTGGTACTACTCTAAAATCCCGTATTAC	4	0.000624446
ACTATTTTTTACTCTACTCGT_CTTGTTGCCAGTATTGATCGTGGTAGTAATACCTAT_GTTTACGCTTACCCGTACCTGTACGGTTACTACTACCTTACT	4	0.000624446
TCTATTTCTGACCATGCTTAC_CTTGTTGCCGGTATTAATCCGGGTACTAGTACCTAT_GTTGGTTACCGTTACTACACTTGGCTTATC	4	0.000624446
TATATTTTTTACGACCATCAG_CTTGTTGCCGCTATTGCTTCTGGTAGTAATACCTAT_GCTACTTACGGTTCTACTTCTGAATACTACTACTACTTTTTC	4	0.000624446
TATATTTCTTACGTTTACTAC_TTTGTTGCCACTATTAATTACGGTGGTAGTACCTAT_GCTTACGGTACTGTTGACTACTGGGACTACACTCGTCATGAC	4	0.000624446
TATATTTTTTACATCTACGAC_TTTGTTGCCGCTATTAGTGTTGGTAGTAGTACCAAT_GCTTACTACGACTACGGTGACTACCTTCTG	4	0.000624446
ACTATTTTTGACGTTACTTAC_TTTGTTGCCGGTATTAGTGGTGGTACTAGTACCAAT_GCTCAGGGTCTGACTTCTCTGGGTTATTAC	4	0.000624446
ACTATTTCTGGTGGTACTACT_TTTGTTGCCGGTATTGCTGACGGTAGTATTACCAAT_GCTGGTTCTGACGACTACAAAGACACTGACACTGACCATTAA	4	0.000624446
TATATTTCTTACCCGTACCGT_TTTGTTGCCGGTATTGGTTACGGTGCTACTACCAAT_GCTTACTACATCTTCGACTACGACTCTGCTTACGGTTATATC	4	0.000624446
ACTATTTCTGGTGGTACTACT_TTTGTTGCCGGTATTGCTGACGGTAGTATTACCAAT_GCTGGTTCTGACGACTACAAAGACACTGACACTGACCCTGAA	4	0.000624446
ACTATTTTTGGTTCTGTTTAC_CTTGTTGCCAGTATTGGTGGTGGTGCTAATACCTAT_GCTGAAGACGAAGACTACAACGACGTTGACCCGGCTCTTGTT	4	0.000624446
TCTATTTCTGAATACCCGTAC_CTTGTTGCCAGTATTACTCGTGGTGGTATTACCTAT_GCTCGTTACTGGTGGTACGACGCTTATGCT	4	0.000624446
ACTATTTTTGTTTACACTGCT_TTTGTTGCCGGTATTGGTGAAGGTGCTAATACCAAT_GTTTACGGTTACTACTACTACAACTTCGACGGTGACTATCTG	4	0.000624446
TATATTTCTTACGACAAATCT_CTTGTTGCCAGTATTAATTCTGGTGGTACTACCTAT_GTTCGTTCTTACTACTACCAGTCTTATTTC	4	0.000624446
TATATTTTTGACCCGGAATAC_TTTGTTGCCGCTATTGATGACGGTACTACTACCTAT_GTTGAAGTTTCTCGTACTATCTACTCTTACGCTCCGTATTAC	4	0.000624446
TATATTTTTCGTGACTCTGAC_CTTGTTGCCACTATTGCTTACGGTACTAGTACCTAT_GTTACTACCCAGTGGATCTACCCGAACTACGACTGGTTTTAC	4	0.000624446
ACTATTTTTGCTCAGCGTTAC_TTTGTTGCCACTATTAATGTTGGTAGTAGTACCTAT_GTTTACGGTGGTTACTCTCGTTACCATTGG	4	0.000624446
ACTATTTTTCTGTACTTCTAC_CTTGTTGCCAGTATTGCTGACGGTACTAGTACCAAT_GCTTACTCTGACTACTACTACTACTATGTT	4	0.000624446
ACTATTTTTCTGTACTTCGGT_TTTGTTGCCGCTATTGGTGCTGGTACTAGTACCAAT_GCTCTGAACTTCTGGTACGACTACGGTGGTTCTGGTCTTGTT	4	0.000624446
ACTATTTCTGGTTGGTACTAC_CTTGTTGCCACTATTGATGGTGGTAGTAATACCAAT_GTTCTGGACTACTACGGTCAGACTCGTTGGGACTGGTTTGAC	4	0.000624446
ACTATTTCTGGTTGGTACTTC_TTTGTTGCCGGTATTACTACTGGTAGTATTACCTAT_GTTTGGGCTCGTTACTACAACTACTTTGCT	4	0.000624446
TATATTTCTTACGCTGACTAC_TTTGTTGCCGGTATTACTTACGGTGGTACTACCAAT_GTTCTGTTCTACCCGTACCAGGACTATTAC	4	0.000624446
ACTATTTTTTCTGACCCGTGG_TTTGTTGCCGGTATTACTTACGGTAGTATTACCTAT_GCTCAGATCCAGTACGTTGGTTACACTTGGTACGACTATCAT	4	0.000624446
ACTATTTCTGGTGGTACTACT_TTTGTTGCCGGTATTGCTGACGGTAGTATTACCAAT_GCTGGTTCTGAAGACTACAAAGACACTGACACTGACCATGAA	4	0.000624446
TATATTTCTTACGGTCGTTCT_TTTGTTGCCGGTATTAGTGGTGGTAGTACTACCAAT_GTTCTGTCTTACCGTTACATCACTCATTTC	4	0.000624446
TATATTTTTCGTTACGTTGCT_TTTGTTGCCGGTATTAGTGCTGGTAGTAATACCTAT_GCTGACGACTACGACTGGTCTGCTTACGGTGGTTACCATTAC	4	0.000624446
TATATTTTTTACTACCTGATC_CTTGTTGCCAGTATTAGTTACGGTGCTACTACCAAT_GTTTTCTTCTCTCACTACTACTCTTCTCTGCCGTACCATCAG	4	0.000624446
ACTATTTCTGGTGGTACTACT_TTTGTTGCCGGTATTGCTGACGGTAGTATTACCAAT_GCTGGTTCTGACGACTACAAACACACTGACACTGACCATGAA	4	0.000624446
ACTATTTTTGGTTCTGTTTAC_CTTGTTGCCAGTATTGGTGGTGGTGCTAATACCTAT_GCTGAAGACGAAGACTTCAAAGACGTTGACCCGGCTCTTGTT	4	0.000624446
ACTATTTCTGCTTACTGGTAC_CTTGTTGCCAGTATTGCTCGTGGTGGTAATACCTAT_GTTATCGAAATCCGTGTTGGTACTCTTGCT	4	0.000624446
TATATTTTTGAAGCTCTGGCT_TTTGTTGCCGCTATTGGTTTCGGTAGTAATACCTAT_GCTTACTACTACTCTTTTTAC	4	0.000624446
TATATTTCTTACATCCCGGAC_TTTGTTGCCGGTATTGGTTACGGTAGTAGTACCTAT_GCTTCTGGTGCTGACTCTGAAGACTACGACCCGTACCTTTTC	4	0.000624446
TATATTTTTGGTATCTACCAG_CTTGTTGCCGGTATTGCTTACGGTACTATTACCTAT_GCTCATGTTACTGACTGGGAATTCTACTACCAGGTTTATGAA	4	0.000624446
ACTATTTTTTACTACGGTTCT_CTTGTTGCCGGTAGTGATGTTGGTACTAGTACCTAT_GTTGTTTACGACGACTACCCGTACTACGGTCTGAACTATTAC	4	0.000624446
TCTATTTCTGACCTGGTTCTG_CTTGTTGCCACTATTAATGACGGTGCTAGTACCAAT_GCTGCTTGGAACTCTCAGGACTACAAATCTGACGACTATTTC	4	0.000624446
ACTATTTTTTGGCCGGTTTCT_TTTGTTGCCACTATTACTTACGGTACTAATACCTAT_GCTATCCGTCCGTACGACTACTACGCTGACACTGAACTTTAC	4	0.000624446
ACTATTTTTTACTACGACCTG_CTTGTTGCCGGTATTAATGAAGGTACTAGTACCTAT_GCTTTCTACGCTACTGACTACTACTTTTAC	4	0.000624446
TCTATTTCTCGTTACTTCAAC_CTTGTTGCCACTATTAGTCCGGGTGGTAGTACCTAT_GTTTACTACTACCCGTACTCTGCTTATTAC	4	0.000624446
ACTATTTTTGGTTGGTCTCAT_TTTGTTGCCGGTATTACTTACGGTGGTATTACCAAT_GTTGACACTCCGTACTGGTACGACTTTCAG	4	0.000624446
ACTATTTTTGACGCTGAATAC_TTTGTTGCCGGTATTAATTACGGTACTATTACCTAT_GTTGCTTACTACCATTGGGCTGGTTATGTT	4	0.000624446
TATATTTCTGTTTGGGACGGT_CTTGTTGCCAGTATTGCTATCGGTAGTAATACCTAT_GCTTACGACCCGGACTACTACTCTTATGTT	4	0.000624446
ACTATTTTTTGGCCGGTTGGT_CTTGTTGCCAGTATTACTATCGGTGGTAGTACCAAT_GTTCGTACTTTCTACTACTACTACTATGTT	4	0.000624446
ACTATTTTTTGGCCGGTTATC_CTTGTTGCCGCTATTGCTGGTAGTAGTACCAAT_GTTGAAGACTGGTACTGGACTTACCATGGTCCGTACCATCCG	4	0.000624446
ACTATTTTTGAAAACGAAGAC_CTTGTTGCCACTATTGGTACGGTGGTAGTACCTAT_GCTGGTGACTACAAAGACACTGACCTTGAC	4	0.000624446
ACTATTTTTGACGCTGAAACT_CTTGTTGCCAGTATTAGTTACGGTAGTAGTACCTAT_GCTTCTGACGACTACTACTACTACTATGGT	4	0.000624446
TATATTTTTTACTACACTTGG_CTTGTTGCCACTATTAATTACGGTGCTAGTACCTAT_GCTGGTTCTACTCAGTGGTACAAACATCGT	4	0.000624446
ACTATTTTTGGTTACTCTTAC_TTTGTTGCCGGTATTAGTTCTGGTGGTAATACCTAT_GCTCTGTACACTTACTCTGCTTGGTATGGT	4	0.000624446
TATATTTTTTACGGTATCTAC_TTTGTTGCCGCTATTACTGACGGTAGTAGTACCTAT_GTTCAGCGTGAATACGACGCTTACTATGTT	4	0.000624446
ACTATTTTTTACTCTACTACT_TTTTTTGCCGGTATTAATACTGGTGCTACTACCAAT_GTTGACGGTAACGACTACAAAGACTATGAC	4	0.000624446
ACTATTTTTTACTCTACTCGT_CTTGTTGCCAGTATTACTTTCGGTAGTAGTACCTAT_GCTCGTCTGCAGTACGGTTACGGTTACTACTCTGGTCTTCCG	4	0.000624446
TCTATTTCTCGTTACTACGGT_CTTGTTGCCAGTATTGCTTACGGTACTAGTACCTAT_GCTCCGGACGACTACCTGCCGTGGCTTTCT	4	0.000624446
ACTATTTTTCTTACTACACT_CTTGTTGCCAGTTTTAGTCGTGGTGGTAGCCTAT_GCTGACGACTACTACGGTGACCCGTACGAATACTACTATCAT	4	0.000624446
TATATTTTTTACCCGTCTTCT_TTTGTTGCCAGTATTGATGACGGTAGTAATACCTAT_GTTGGTTGGGACCTGTACTACTACGGTCTGGGTTTCCATCAG	4	0.000624446
ACTATTTTTGACGTTCAGTTC_TTTGTTGCCACTATTAGTGGTGGTGGTATTACCTAT_GTTGACGGTTACTACTACTACATCCATTGG	4	0.000624446
TATATTTTTCCGTACGGTCGT_TTTGTTGCCAGTATTGGTGCTGGTACTACTACCTAT_GCTCGTACTGCTTACGGTCTGTACGGTCATACT	4	0.000624446
TATATTTTTGGTGACATCGAC_CTTGTTGCCGGTATTACTGAAGGTGGTAATACCAAT_GCTTACGACTACTACAAAGACGGTCCGCCGCAGGAACTTGGT	4	0.000624446
TCTATTTCTCGTTACGGTTTC_TTTGTTGCCACTATTGCTTACGGTACTAATACCAAT_GCTTCTGGTCAGGACTACTACTACTATTAC	4	0.000624446
TATATTTTTTACTACCGTTTC_TTTGTTGCCACTATTGCTACTGGTGGTACTACCTAT_GTTGCTGACTACGTTGACGACTGGCATGGT	4	0.000624446
ACTATTTCTGGTCGTGGTTGG_CTTGTTGCCGGTATTGCTACTGGTAGTATTACCTAT_GCTTACTTCGCTCGTGACACTTGGTACTACCGTGACCATTCT	4	0.000624446
ACTATTTCTGGTCGTGGTTAC_TTTGTTGCCGGTATTACTGTTGGTGGTAGTACCTAT_GTTGCTTCTGGTCGTTACTACCGTCTTTCT	4	0.000624446
TATATTTTTTACGGTATCTAC_TTTGTTGCCGCTATTACTTACGGTAGTACTACCTAT_GTTCATCCGTCTTACGGTTGGTCTTCTGACTGGTACTATCAG	4	0.000624446
ACTATTTTTTACTACGACCTG_TTTGTTGCCAGTATTAGTCATGGTAGTAATACCTAT_GTTGGTGGTTACTGGTACTGGGGTAACTACCGTTACTATTCT	4	0.000624446
TATATTTCTGCTTGGACTTAC_TTTGTTGCCGGTATTGATGGTGGTGGTACTACCAAT_GTTTACGGTTACTTCCCGTGGGGTCATCAGTACAAATTTTAC	4	0.000624446
AATATTTTTGAAGAATACCCG_TTTGTTGCCGGTATTGGTACTGGTAGTAATACCTAT_GTTCTGTTCGTTCCGTACGGTCCGGACGACGGTTTCTATTAC	4	0.000624446
TATATTTCTACTTACTACAAC_CTTGTTGCCGGTATTGGTTACGGTGGTACTACCTAT_GTTGGTCAGTACTACACTTCTTACCATTAC	4	0.000624446
AATATTTTTATCAACGAATAC_TTTGTTGCCGGTATTAATTTCGGTGCTATTACCTAT_GTTAAAGGTGACCATTACTACCGTTACTACGACTACCATTGG	4	0.000624446
TCTATTTCTTGGATCGGTACT_TTTGTTGCCGCTATTGGTGACGGTGCTAGTACCTAT_GCTGACATCTACCTGGCTAAAGACGACCAGGACGCTCTTTAC	4	0.000624446
TCTATTTTTTACTACGACATC_TTTGTTGCCGGTATTAATCCGGGTAGTAGTACCAAT_GTTTACGCTTACGAATGGCCGTACTGGGACGTTTCTTATCTG	4	0.000624446
AATATTTTTTTCTACCTGTAC_TTTGTTGCCAGTATTGGTGGTGGTGGTACTACCTAT_GCTCGTGGTTACTCTGACTTCTACACTGACTACATCTATTAC	4	0.000624446
TCTATTTTTTACTACGACGAC_CTTGTTGCCACTATTAGTCGTGGTAGTAATACCAAT_GTTGTTTACCCGAAATACGCTGGTTTCTACGCTTACTATAAC	4	0.000624446
AATTTTTTCGTCTGGACTCT_CTTGTTGCCACTATTAATGACGGTGCTACTACCAAT_GCTGACTACTACTTCGACTACTACGACACTGACTACTATAAC	4	0.000624446
ACTATTTCTCTGAACTACACT_CTTGTTGCCGCTATTGGTGGTGGTGGTATTACCTAT_GCTTACGGTGGTGTTGACGCTCGTTACGGTACTCGTTTTACT	4	0.000624446
ACAATTTCTGGTCCGTTCATC_TTTGTTGCCAGTATTAGTCAGGGTGCTATTACCTAT_GTTATCTGGGACGACTACAAATTCTACGACCCGTACTTTGAC	4	0.000624446
ACAATTTCTGCTGTTCAGGAC_CTTGTTGCCACTATTGATGACGGTACTATTACCAAT_GTTCCGCCGGGTGACGACTACAAATTCTACGACGACTATGCT	4	0.000624446
TCTATTTTTTACTACGACGGT_CTTGTTGCCAGTATTGATGACGGTGGTACTACCTAT_GCTGGTGACTACTACGACGACCATTACGACGGTCGTTATTCT	4	0.000624446
ACTATTTCTCTGAACTACATC_TTTGTTGCCGGTATTACTCTGGGTGGTAATACCTAT_GCTTACGGTGTTCGTAACCGTAACCTGCTGTCTTACCATCTG	4	0.000624446
TCTATTTCTGGTTCTTACTAC_CTTGTTGCCAGTATTGCTGTTGGTGGTACTACCAAT_GTTCAGTCTTGGTACCCGTACTGGCATTAC	4	0.000624446
TCTATTTCTTGGACTCTGGTT_TTTGTTGCCAGTATTACTGCTGGTGCTACTACCAAT_GCTTACTTCTACATCTACACTTACTATGCT	4	0.000624446
TCTATTTTTTACTACGACGAC_TTTGTTGCCAGTATTGATCGTGGTACTACTACCAAT_GCTTACGAACACGGTGGTTACGACTGGGGTTACGGTCTTTAC	4	0.000624446
AATATTTTTACTTTCGCTTCT_CTTGTTGCCAGTATTACTGACGGTGCTAATACCAAT_GTTTACGTTGCTTACTACAATTCTTACGAAGACGGTTATCGT	4	0.000624446
TCTATTTCTTGGACTGCTATC_CTTGTTGCCGGTATTAATTACGGTGGTAGTACCAAT_GTTCTGTGGGTTGACAAAGCTTACTACTACTACGAACATTAC	4	0.000624446
AATATTTTTACTTTCGCTTCT_CTTGTTGCCAGTATTACTGACGGTGCTAATACCAAT_GTTTACGTTGCTTACTCCAAATCTTACGAAGACGGTTATCGT	4	0.000624446
TCTATTTCTTGGACTGTTTTC_TTTGTTGCCGCTATTGATTACGGTGCTATTACCTAT_GTTTGGTACCATGACTACTACGACGGTCAGAGTTTCTATGAC	4	0.000624446
AATATTTTTACTTTCGCTTCT_CTTGTTGCCAGTATTACTGACGGTGCTAATACCAAT_GTTTATGTTGCTTACTACAAATCTTACGAAGACGGTTATCGT	4	0.000624446
ACTATTTCTCTGACTGACTAC_CTTGTTGCCAGTATTAGTCCGGGTGCTAATACCAAT_GCTTACGCTCAGTGGTCTCGTTACTACTACTACCCGCTTTAC	4	0.000624446
TCTATTTTTTACTACGACGAC_TTTGTTGCCGGTATTACTTACGGTAGTAGTACCTAT_GTTCTGCAGTACTACTACGACGTTCATGCT	4	0.000624446
TCTATTTCTTGGATCCAGTAC_CTAGTTGCCACTATTGCTTACGGTACTAATACCAAT_GTTGGTGACGGTGAATACTACGACTACAAAGACTACCATGAC	4	0.000624446
AATATTTTTACTTTCGCTTCT_CTTGTTGCCAGTATTACTGACGGTGCTAATACCAAT_GTTTACGTTGCTTACTACATATCTTACGAAGACGGTTATCGT	4	0.000624446
ACTATTTCTCGTGGTGACTCT_CTTGTTGCCAGTATTAATGTTGGTGCTACTACCAAT_GCTGACTGGCTGTACGACTACAAATGGGACGACGACTATAAC	4	0.000624446
AATATTTTTATCGACTTCGTT_TTTGTTGCCGCTATTGGTATCGGTACTAGTACCAAT_GTTTACTACCTGTGGTACTACTACTCTCCGATCTCTCATTGG	4	0.000624446
TCTATTTCTTGGATCGAAGTT_TTTGTTGCCGCTATTGGTGCTGGTACTACTACCTAT_GCTCGTTCTTGGTGGTACCGTCATTAC	4	0.000624446
AATATTTTTATCGCTACTTAC_CTTGTTGCCGCTATTAGTACTGGTGCTAGTACCTAT_GTTGCTGACGTTTACTACTGGTACTGGGACGAATACCTTCAT	4	0.000624446
TCTATTTCTTGGATCCAGTAC_CTTGTTGCCCCTATTGCTTACGGTACTAATACCAAT_GTTGGTGACGGTGAATACTACGACTACAAAGACTACCATGAC	4	0.000624446
TCTATTTTTTACTACGACATC_CTTGTTGCCGGTATTGGTTACGGTAGTATTACCAAT_GCTTGGACTACTTACTACGTTTGGCATCGT	4	0.000624446
TCTATTTCTGGTTGGAACTAC_TTTGTTGCCAGTATTAATTACGGTACTAATACCAAT_GCTGTTGACCAGTACTTCTGGCAGTATTAC	4	0.000624446
TCTATTTCTGGTTGGAACGTT_TTTGTTGCCGCTATTGCTTGGGGTGGTAGTACCAAT_GCTAACCGTTTCCGTGAATTCGACTTTAAA	4	0.000624446
AATATTTTTACTTTCGCTTCT_CTTGTTGCCAGTATTACTGACGGTGCTAATACCAAT_GTTTACGTTGCTTACTACAAATCTTACGAAGTCGGTTATCGT	4	0.000624446
TCTATTTTTTACTACGACTAC_CTTGTTGCCGGTATTGATCATGGTAGTAATACCTAT_GCTGCTTCTGGTTTCTACTACGCTTATCGT	4	0.000624446
ACTATTTCTCGTTTCGCTTAC_TTTGTTGCCGCTATTAGTCGTGGTACTATTACCTAT_GCTTACCAGACTTACTACTACTACTATACT	4	0.000624446
ACAATTTTTTACATCCCGAAC_CTTGTTGCCGCTATTGCTCATGGTGCTACTACCAAT_GTTACTGAATCTGACGAATCTAAAGACTACAAAGACCTTGAC	4	0.000624446
AATATTTTTACTTTCGCTTCT_CTTGATGCCAGTATTACTGACGGTGCTAATACCAAT_GTTTACGTTGCTTACTACAAATCTTACGAAGACGGTTATCGT	4	0.000624446
AATATTTTTACTTTCGCTTCT_CTTGTCGCCAGTATTACTGACGGTGCTAATACCAAT_GTTTACGTTGCTTACTACAAATCTTACGAAGACGGTTATCGT	4	0.000624446
TCTATTTTTTACTACGACTAC_CTTGTTGCCGCTATTAGTCTGGGTGCTAGTACCTAT_GTTGACTACATCCCGTGGTACACTCATCCG	4	0.000624446
TCTATTTCTTCTTGGTCTGAC_CTTGTTGCCGGTATTGGTTACGGTAGTAGTACCTAT_GCTAACTTCGGTGACTACGACTACCTTTGG	4	0.000624446
TCTATTTCTTCTTTCCTGGGT_CTTGTTGCCAGTATTAGTTTCGGTGCTATTACCTAT_GTTCCGCGTGACGCTGTTTACCCGTACGAACCGCCGCATGGT	4	0.000624446
AATATTTTTACTTTCGCTTCT_CTAGTTGCCAGTATTACTGACGGTGCTAATACCAAT_GTTTACGTTGCTTACTACAAATCTTACGAAGACGGTTATCGT	4	0.000624446
AATATTTTTACTTTCGCTTCT_CTTGTTGCCAGTATTACTGACGGTGCTAATACCAAT_GTTTACGTTGCTTACTACAAATCTTACGACGACGGTTATCGT	4	0.000624446
TCTATTTCTTGGACTACTGTT_TTTGTTGCCACTATTGGTTACGGTAGTAGTACCTAT_GTTTACCATTCTTCTTACGACTATGTT	4	0.000624446
TCTATTTCTTGGACTACTTAC_TTTGTTGCCAGTATTGCTCCGGGTGCTAGTACCTAT_GCTTACGAATACGGTTTCTACTTCTTTCAT	4	0.000624446
TCTATTTCTTGGATCCAGTAC_CTTGTTGCCACTATTGCTTACGGTACTAATACAAAT_GTTGGTGACGGTGAATACTACGACTACAAAGACTACCATGAC	4	0.000624446
TCTATTTCTTGGATCCAGTAC_CTTGTTGCCACTATTGCTTACGGTACTAATACCAAG_GTTGGTGACGGTGAATACTACGACTACAAAGACTACCATGAC	4	0.000624446
AATTTTCTCGTTCTACTCAT_CTTGTTGCCAGTATTGATGACGGTGCTAATACCAAT_GTTTGGGACGACTACTACAACTACTACGACGGTACTCTTCGT	4	0.000624446
TCTATTTCTTGGATCCAGTAC_CTTGTTGCCACTATTGCTTACGGTACTAATACCAAT_GTTGGTGACGGTGAATACTACGACTAAAAAGACTACCATGAC	4	0.000624446
AATATTTTTACT_CTTGTTGCCACTATTAGTTACGGTGCTATTACCTAT_GCTCGTATCGGTGGTGTTTACCCGGGTTACTACTACTATTAC	4	0.000624446
TCTATTTTTTACTACGACCTG_TTTGTTGCCAGTATTGATTACGGTGCTACTACCTAT_GTTGGTGGTTACGAAGCTTGGCGTTATTAC	4	0.000624446
TCTATTTTTTACTACGACCTG_CTTGTTGCCGGTATTGGTGTTGGTAGTACTACCTAT_GCTTACTACGCTCTGTACGGTTACTATACT	4	0.000624446
TCTATTTCTGGTTCTGACTAC_TTTGTTGCCAGTATTGATTTCGGTAGTACCTAT_GCTTTCACTTCTGGTTACTACCTGTACTACGACCTTTAC	4	0.000624446
TCTATTTCTTGGATCCAGTAC_CTTGTTGCCACTATTGCTTACGGTACTAATACCAAT_TTTGGTGACGGTGAATACTACGACTACAAAGACTACCATGAC	4	0.000624446
AATATTTTTAGTGTTGGTAAA_TTTGTTGCCGGTATTAATTCTGGTAGTACTACCAAT_GTTCCACTGCAGATCGCTTCTCATCATGGT	4	0.000624446
AATATTTTTAGTTGGTACAAA_TTTGTTGCCAGTATTGATGCTGGTGGTAATACCTAT_GCTTTCGCTCCGTACACTTGGGACTACAAAGAAGACGACTATAAC	4	0.000624446
TCTATTTCTTCTTGGTACGTT_CTTGTTGCCGCTATTGATTACGGTACTACTACCTAT_GCTTACTACGGTTGGGTTCGTAACTACTACCTGCGTCATGAC	4	0.000624446
TCTATTTCTTGGTACCCGGCT_CTTGTTGCCGGTATTAGTTACGGTAGTACTACCTAT_GTTTACTCTGGTTACTCTGACTACGGTTACGGTGGTCATCCG	4	0.000624446
AATATTTCTCCGTACACTGAC_TTTGTTGCCGCTATTGGTTGGGGTGGTAATACCAAT_GCTTACTACGACGACGACTGGGACTATTAC	4	0.000624446
TCTATTTTTTGGTACCAGACT_TTTGTTGCCGCTATTGGTGACGGTAGTATTACCTAT_GTTTACACTGACTACTGGACTGGTTATCCG	4	0.000624446
TCTATTTTTTGGTACCAGATC_TTTGTTGCCGCTATTAGTTCTGGTGCTACTACCAAT_GCTTGGTACTCTCGTTACACTTTCCATTCT	4	0.000624446
TCTATTTTTTGGTACCAGGAA_CTTGTTGCCGGTATTGATGACGGTGCTACTACCTAT_GCTCGTGTTGACGGTGGTTGGGCTTACGCTTACTTCCATCAG	4	0.000624446
TCTATTTTTTACTACCCGACT_TTTGTTGCCACTATTGCTTGGGGTGCTAGTACCTAT_GCTCAGACTCTGTGGGACGAAGCTTTTACT	4	0.000624446
TCTATTTCTGGTTACTCTATC_TTTGTTGCCAGTATTGATGGTGGTACTAATACCAAT_GTTGCTACTTGGTACACTGCTTACCATTACAACTACTATTAC	4	0.000624446
AATATTTTTTGGTTCGCTTAC_TTTGTTGCCGGTATTGGTTACGGTACTACTACCAAT_GCTTACTACCCGTTCGACCTGGGTTACTACCAGTACTTTCCG	4	0.000624446
AATATTTCTCCGTACAAATAC_TTTGTTGCCGGTATTAATTACGGTAGTACTACCAAT_GCTCTGGGTCCGATCCATTGGTACGGTGACCAGCTGTATACT	4	0.000624446
AATATTTTTTGGTGGGGTTAC_TTTGTTGCCGGTATTAGTTGGGGTGCTAGTACCAAT_GTTGGTGACACTATCGGTTACGGTGTTGCTTACGGTTTTTCT	4	0.000624446
TCTATTTCTTGGTACGACCCG_TTTGTTGCCACTATTAATCTGGGTGCTAGTACCTAT_GCTTTCGCTTACTACTACAACTCTGCTTACTACTACCATGCT	4	0.000624446
AATATTTCTCCGGTTGAATAC_TTTGTTGCCACTATTGCTACTGGTGGTAATACCTAT_GCTTACGCTTCTATCTGGGACGCTGGTGGTGGTGGTTATGGT	4	0.000624446
AATATTTTTCAGACTTACGCT_TTTGTTGCCGGTATTAGTTGGGGTGCTAGTACCTAT_GTTTACACTATCCCGCTGCATGACCATACT	4	0.000624446
AATATTTTTTGGTGGGACGAC_TTTGTTGCCAGTATTGATGACGGTACTACTACCTAT_GTTGTTCCGTTCACTGACGACATCTACTACTACTACTTTGAC	4	0.000624446
AATATTTCTCCGGTTCGTCTG_CTTGTTGCCACTATTAGTATCGGTACTACTACCAAT_GTTTCTCTGCCGCGTTACTACGCTAAATACGTTGCTTTTCTG	4	0.000624446
TCTATTTTTTACTACACTGCT_TTTGTTGCCAGTATTAATTACGGTGGTAGTACCTAT_GCTCGTGACGCTTACTGGAAATACTTTCCG	4	0.000624446
AATATTTTTTGGTGGCTGGTT_TTTGTTGCCGCTATTGCTTACGGTGGTAGTACCTAT_GTTACTACTGCTCATGACGTTGACTTCGGTGACCCGTATAAA	4	0.000624446
TCTATTTTTTGGTACCCGATC_TTTGTTGCCGGTATTGCTCAGGGTAGTAATACCTAT_GTTTCTCCGGACTACAAAGAAGTTGGTGACCTGTACTATTAC	4	0.000624446
AATATTTTTTGGTCTTCTTAC_TTTGTTGCCGGTATTGGTCTGGGTGGTACTACCTAT_GCTGACTGGTACGACTGGCTGGACCTTTAC	4	0.000624446
AATATTTTTCAGCAGTCTACT_CTTGTTGCCGGTATTAATTACGGTGGTATTACCTAT_GTTCGTACTTGGTACAACTACCTGCATACT	4	0.000624446
TCTATTTTTTGGTACCCGCTG_TTTGTTGCCACTATTGGTTACGGTGCTAATACCAAT_GTTGGTGACTACCATGTTTACTGGGACGACTACCAGCTTACT	4	0.000624446
AATATTTTTCAGCAGTGGTAC_TTTGTTGCCGGTATTGCTTACGGTACTAATACCTAT_GCTCCGGAACAGTCTGACTACTACCTTTAC	4	0.000624446
AATATTTTTTGGTCTTACTAC_TTTGTTGCCGCTATTGATTTCGGTAGTAATACCTAT_GCTTACCCGCGTTGGGACGGTACTTATGGT	4	0.000624446
TCTATTTCTTGGTACGACGCT_TTTGTTGCCGCTATTGGTTCTGGTAGTACTACCTAT_GTTTACTGGCCGTACGACGCTGCTGAATACGACATCTATGCT	4	0.000624446
AATATTTTTTGGTGGTACATC_TTTGTTGCCGCTATTAATCCGGGTGGTAATACCAAT_GTTGACGACTGGTCTGGTTACCAGTTCACTCGTCGTCTTCCG	4	0.000624446
AATATTTTTTGGTGGTACCGT_TTTGTTGCCGGTATTAGTTACGGTACTAGTACCTAT_GCTCCGGAATACGCTGTTCCGTCTTACTACTACGGTCTTTCT	4	0.000624446
AATATTTTTTGGTGGTACGAC_TTTGTTGCCGGTATTACTTACGGTGCTAATACCAAT_GACCTGGGTCGTTATTGG	4	0.000624446
AATATTTTTATCTTCTACGAC_TTTGTTGCCAGTATTAATCAGGGTGGTACTACCTAT_GCTGGTGACTCTGCTTTCTACTACGACTACTACGGTTATTAC	4	0.000624446
TCTATTTCTTGGTACCCGTAC_TTTGTTGCCACTATTGCTGACGGTGGTAGTACCTAT_GCTACTGCTTCTGACTACGACTACTTTTCT	4	0.000624446
AATATTTTTATCTTCTACGAC_TTTGTTGCCAGTATTAATCAGGGTGGTACTACCTAT_GCTGGTGACTCTGCTTACTACTCCGACTACTACGGTTATTAC	4	0.000624446
TCTATTTCTTGGTACACTCAT_TTTGTTGCCGGTATTGCTCGTGGTAGTAATACCTAT_GTTTACTACGACGGTCATTCTTACCTTCAG	4	0.000624446
TCTATTTTTTACTACATCGGT_TTTGTTGCCGGTATTGCTTGGGGTGGTACTACCAAT_GTTCGTGGTTACGACTACTACTCTTATTAC	4	0.000624446
AATATTTCTCCGTACACTATC_CTTGTTGCCAGTATTGCTAACGGTGCTAATACCAAT_GCTGGTCGTTGGGGTCGTGCTCCGGGTTGGTACTACTTTCTG	4	0.000624446
TCTATTTTTTACTACATCGAC_TTTGTTGCCACTATTAATCGTGGTAGTAATACCTAT_GCTGGTAACGCTTGGTACTACTTCTTTTCT	4	0.000624446
TCTATTTTTTACTACATCCGT_CTTGTTGCCAGTATTGGTTGGGGTACTAGTACCAAT_GCTGACCCGTACTGGTACGGTTGGAACGACTGGCTGCTTCCG	4	0.000624446
AATATTTTTCAGACTAACTAC_TTTGTTGCCGCTATTAGTCCGGGTACTACTACCTAT_GCTTACCGTTACTACTACACTGGTTTTGGT	4	0.000624446
ACTATTTCTCTGCTGGACGGT_TTTGTTGCCAGTATTGGTCAGGGTGGTATTACCTAT_GTTGCTTACCGTGACTCTCTGCCGCATCGT	4	0.000624446
TCTATTTTTTACTACACTTTC_TTTGTTGCCGGTATTGATTACGGTAGTAGTACCTAT_GCTGTTCGTGAATACTCTTACTACTACTCTTACTACCTTACT	4	0.000624446
AATATTTTTCAGACTGACATC_TTTGTTGCCGCTATTAGTAACGGTGGTACTACCAAT_GTTGTTTACCGTTACGGTTGGTCTTTTACT	4	0.000624446
TCTATTTTTTACTACACTTTC_CTTGTTGCCACTATTACTTACGGTAGTACTACCAAT_GTTGACTACTACCATTACCGTGAATGGGGTACTTCTCTTTAC	4	0.000624446
TCTATTTTTTACTACACTTGG_TTTGTTGCCGGTATTGATGGTGGTGGTAATACCAAT_GCTGCTCTGCGTTCTTACTGGGTTTCTGTTCATATC	4	0.000624446
AATATTTTTTGGTTCTACATC_TTTGTTGCCAGTATTAGTTGGGGTACTAATACCTAT_GTTTACGAAGACTTCTTCCGTCATTAC	4	0.000624446
AATATTTTTCAGACTGACTCT_CTTGATGCCACTATTGATCAGGGTGGTACTACCAAT_GCTCTGGGTTACGACTACAAAGACCTTGAC	4	0.000624446
TCTATTTCTTGGTACCATTAC_TTTGTTGCCGGTATTAGTTACGGTGGTACTACCTAT_GCTCTGTCTGTTTACAACGACTGGGTTGCTCAGGTTCATGCT	4	0.000624446
AATATTTCTCCGTACACTTAC_TTTGTTGCCGGTATTACTAAAGGTGCTAATACCAAT_GTTCGTCGTGGTGTTTACCGTTACACTCATTTCTACCATAAC	4	0.000624446
AATATTTTTTTCACTTACCAT_TTTGTTGCCGCTATTGATTACGGTAGTAATACCTAT_GCTTACTGGGACCATTACTGGGCTTTTTCT	4	0.000624446
TCTATTTCTTGGTACCATACT_TTTGTTGCCGGTATTGATACTGGTGGTATTACCAAT_GTTTGGTACGGTCGTACTTACTGGTCTTACTACAACTATTCT	4	0.000624446
AATATTTTTTTCCATGGTGGT_TTTGTTGCCGGTATTAATCGTGGTGGTAATACCTAT_GCTTTCACTTACTACGAAGACTACGGTTACGTTACTTATGTT	4	0.000624446
TCTATTTTTTACTACCCGGAC_TTTGTTGCCGCTATTAGTCGTGGTGGTACTACCTAT_GCTACTGGTTCTTACTTCACTTGGTACCCGGACATCTATCGT	4	0.000624446
AATATTTTTTTCCAGTACTCT_TTTGTTGCCACTATTGGTGCTGGTGGTACTACCTAT_GTTGACTCTTGGTGGTACCATCGTTATTTC	4	0.000624446
TCTATTTCTTGGTACACTAAC_CTTGTTGCCGCTATTGGTTTCGGTGCTAATACCTAT_GCTGACTCTTACTACGACCTGGGTCTTCCG	4	0.000624446
AATATTTCTCCGTACATCACT_TTTGTTGCCGCTATTAGTGGTGGTGCTAGTACCTAT_GCTCTGGGTACTGGTATCTACTACACTTACTACTACCATCCG	4	0.000624446
ACTATTTCTCTGCTGACTGCT_CTTGTTGCCAGTATTAGTCAGGGTACTACTACCTAT_GTTGACGACGACGACTACAAAAACCATGACGTCGACCTTGGT	4	0.000624446
TCTATTTTTTACTACCCGCGT_CTTGTTGCCGCTATTGGTGACGGTACTAGTACCAAT_GTTGGTTACATCGGTTCTTACGTTCCGTGGGGTATCTATCTG	4	0.000624446
TCTATTTTTTACTACACTTCT_TTTGTTGCCGCTATTGCTTGGGGTGGTAATACCAAT_GCTAACACTTACTACTACTTCGACCATCAT	4	0.000624446
TCTATTTTTTACTACCCGATC_TTTGTTGCCGGTATTGGTCGTGGTAGTAATACCTAT_GTTAACGACTACTACGGTTACGGTTTTGGT	4	0.000624446
TCTATTTCTTGGTACACTGAC_CTTGTTGCCAGTATTAGTTACGGTGCTATTACCAAT_GCTGAATCTACTACTCCGGACTACAAAGCTGGTTACCATTAC	4	0.000624446
TCTATTTCTTCTTGGTACGCT_CTTGTTGCCACTATTGCTGACGGTACTATTACCAAT_GTTCATGTTTACTTCTACTACGACTACTCTTATATC	4	0.000624446
TCTATTTTTTGGTACAAATAC_CTTGTTGCCGGTATTGGTGGTGGTGCTACTACCAAT_GTTTCTACTTACTACGCTTACGGTTATTCT	4	0.000624446
TCTATTTTTTACTACGACTAC_CTTGTTGCCGGTATTGGTTACGGTGCTAGTACCAAT_GCTTACTACCCGTACGTTTACCGTCATCGT	4	0.000624446
AATATTTTTTTCTCTCCGTAC_TTTGTTGCCAGTATTAATGGTGGTGCTATTACCTAT_GTTTCTATCTCTTACTCTTACATCCTTTGG	4	0.000624446
TCTATTTCTTGGCCGTCTGGT_CTTGTTGCCACTATTGGTTTCGGTGCTACTACCTAT_GTTACTGTTTGGGACTACTACCTGTACACTGACTACTATTAC	4	0.000624446
TCTATTTTTTACTACGAACTG_CTTGTTGCCAGTATTGATTCTGGTGCTATTACCTAT_GCTCAGTCTTACTGGTACGTTAACTGGCGTTCTTTCCTTCTG	4	0.000624446
AATATTTTTATCCCGGTTAAC_CTTGTTGCCGGTATTGATAACGGTGCTATTACCTAT_GTTGACGACCTGGACTACAAATGGTACGACGACTACCTTGCT	4	0.000624446
AATATTTTTTTCTGGTACGAC_CTTGTTGCCAGTATTACTTACGGTGGTAGTACCAAT_GTTGCTGACTACTCTTGGTGGACTTATCTG	4	0.000624446
TCTATTTCTTGGCAGTCTAAA_CTTGTTGCCACTATTACTAACGGTGCTAGTACCTAT_GCTTACTACCAGGACTACTACTACTGGCAGGGTGACTATGCT	4	0.000624446
AATATTTTTATCCAGGGTCGT_CTTGTTGCCAGTATTGATTGGGGTACTAGTACCTAT_GCTTACTACTCTTACTACGGTTACTACGTTAACGGTTATAAA	4	0.000624446
AATATTTTTATCCAGTACCGT_CTTGTTGCCAGTATTGGTCGTGGTAGTAATACCTAT_GTTACTGCTGTTTACACTTACTCTTACAACACTTGGTATTAC	4	0.000624446
TCTATTTCTTGGCAGTGGGGT_CTTGTTGCCAGTATTGCTGACGGTGGTAGTACCAAT_GTTCGTTTCGTTTACTACTACCATTTTGTT	4	0.000624446
TCTATTTCTTGGCATCTGTAC_TTTGTTGCCGGTATTGGTGCTGGTGGTAATACCAAT_GCTATCCAGGACCATCGTATCTACTACTACGACCATTATGTT	4	0.000624446
AATATTTTTATCCCGACTTTC_TTTGTTGCCGCTATTAGTTACGGTACTATTACCTAT_GTTGCTTCTGACCATTACGACTACTTTCCG	4	0.000624446
ACTATTTCTCTGATCTGGTAC_TTTGTTGCCGGTATTGGTTACGGTGCTACTACCTAT_GTTCGTCGTTACCATCCGGACGACCATATC	4	0.000624446
AATATTTTTTTCTCTATCAAC_TTTGTTGCCAGTATTACTCGTGGTGGTACTACCAAT_GTTGTTTCTTCTTGGGACTGGTGGCATCAG	4	0.000624446
AATATTTTTATCCCGATCGAA_CTTGTTGCCACTATTACTACTGGTGGTATTACCTAT_GCTAACTGGTACTACTGGTACTACCTTTAC	4	0.000624446
TCTATTTCTGGTTCTCTGGAC_TTTGTTGCCGGTATTACTGTTGGTACTAGTACCTAT_GTTACTGGTTACTTCCATCTGTCTCATACT	4	0.000624446
TCTATTTCTTGGCCGCGTTAC_CTTGTTGCCACTATTACTACTGGTGCTAATACCTAT_GCTCGTTACTACGGTTACACTACTTACACTTACACTCTTTCT	4	0.000624446
AATATTTTTTTCTTCCGTGCT_CTTGTTGCCGCTATTGGTTACGGTGGTATTACCAAT_GCTTCTTTCTACGGTAACCTGGACTGGTGGGTTTACCTTAAC	4	0.000624446
TCTATTTCTTGGCCGGACACT_TTTGTTGCCACTATTACTGGTGGTACTATTACCTAT_GTTCTGTTCGACGAAGGTGACTGGTACACTTGGACTTATTGG	4	0.000624446
TCTATTTTTTGGTACACTATC_TTTGTTGCCACTATTACTCCTGGTGGTATTACCAAT_GCTCGTGGTTACGGTGTTGGTGTTCATGAC	4	0.000624446
AATATTTTTTTCTGGTGGACT_TTTGTTGCCACTATTGGTTACGGTGCTAGTACCTAT_GTTTCTGTTCCGGAAGACCCGGGTGGTTGGACTTACTTTTAC	4	0.000624446
TCTATTTCTTGGCCGTACGGT_TTTGTTGCCGCTATTGCTTACGGTAGTATTACCTAT_GTTTACCTGGACTACGACTACTGGCATGAC	4	0.000624446
TCTATTTTTTACTACGAATAC_TTTGTTGCCACTATTGGTTACGGTGCTAGTACCTAT_GCTGACTGGGGTGACGACACTGAATCTGGTTACTACGCTTATCGT	4	0.000624446
AATATTTTTATCCAGAAAGTT_CTTGTTGCCGGTATTAATTCTGGTACTAGTACCTAT_GTTCCGTACTCTTACTACCATGCTTATGGT	4	0.000624446
TCTATTTTTTGGTACACTGAC_TTTGTTGCCACTATTGCTCCGGGTAGTAGTACCTAT_GTTCTGGCTGACGAATACTACCAGGAAACTTCTTACCTTGTT	4	0.000624446
AATATTTCTCCGTACGACAAA_TTTGTTGCCGCTATTGATTGGGGTGCTAGTACCAAT_GTTTACTACTACGGTTACGGTCCGGAAGAATGGTACTATTAC	4	0.000624446
ACTATTTCTCTGCAGGGTTAC_CTTGTTGCCAGTATTAATGGTGGTAGTACTACCTAT_GCTAAATACACTCCGTACTACTACGTTTACGCTTACCATTAC	4	0.000624446
AATATTTTTATCCTGCGTGGT_TTTGTTGCCGGTATTGGTTACGGTGGTATTACCAAT_GCTCCGCGTTACCGTTCTGCTGCTCATGGTGACTCTCATCAT	4	0.000624446
AATATTTTTATCCCGGTTAAC_CTTGTTGCCGGTATTGCTAACGGTGCTATTACCTAT_GTTGACGACCTGGACTACAAATGGTACGTCGACTACCTTGCT	4	0.000624446
AATATTTTTTTCTCTTACGTT_TTTGTTGCCGCTATTAATTACGGTGGTAATACCTAT_GCTTGGTACGGTTACTACGCTTCTGACTACGGTCCGTATGCT	4	0.000624446
AATATTTTTCATCATGGTTAC_CTTGTTGCCACTATTGATCTGGGTACTAGTACCAAT_GTTTCTGTTGTTGACCCGTACGGTTGGTACACTGCTCATTAC	4	0.000624446
TCTATTTTTTACGGTTGGTAC_TTTGTTGCCAGTATTGGTTACGGTGCTATTACCTAT_GTTGTTTGGTACGTTTACGTTGACTATTAC	4	0.000624446
ACTATTTCTCTGGGTTACGAA_TTTGTTGCCAGTATTGATGACGGTACTAGTACCTAT_GCTGTTTCTTTCGACATCACTCTGTATCCG	4	0.000624446
AATATTTTTCATCCGGACACT_CTTGTTGCCAGTATTGATTGGGGTAGTAATACCTAT_GCTCGTTCTTTCTACGACTACCCGTTTACT	4	0.000624446
AATATTTCTCCGGACAACGTT_TTTGTTGCCGGTATTAGTCAGGGTGCTAATACCAAT_GTTCCGTACGCTCTGCCGGCTTACTATTGG	4	0.000624446
AATATTTTTCATCCGTACTAC_CTTGTTGCCGGTATTACTACTGGTGGTAATACCAAT_GTTGACGCTGACTACTACGCTTACTATTAC	4	0.000624446
TCTATTTTTTACGGTTCTTAC_TTTGTTGCCGGTATTGGTAAAGGTACTATTACCTAT_GTTGTTGACTGGGCTTACTCTTACTATGAC	4	0.000624446
TCTATTTTTTACGGTTCTTAC_TTTGTTGCCGGTATTGCTTACGGTGGTACTACCTAT_GCTTACGACACTGGTGGTTCTCGTGGTTACTACTTCCATCCG	4	0.000624446
AATATTTTTCATCGTCAGGGT_TTTGTTGCCAGTATTAGTGAAGGTACTAGTACCAAT_GTTTACCCGCGTAACACTTACTACTGGTACCAGCCGTATTCT	4	0.000624446
AATATTTTTCATCGTGACTCT_TTTGTTGCCGGTATTACTGCTGGTGGTAGTACCTAT_GCTTGGCTGTCTTACTACTACTGGGACGCTGACTACTATTCT	4	0.000624446
AATATTTTTCATCGTGCTCCG_CTTGTTGCCACTATTAATCGTGGTGCTAGTACCTAT_GCTACTCTGGGTGCTTACTACTGGTACGGTGACTACTATGGT	4	0.000624446
AATATTTCTCCGGACACTGAA_TTTGTTGCCGCTATTGCTGACGGTGGTAATACCTAT_GTTCCGTGGACTGACTACTACTACTATCCG	4	0.000624446
ACTATTTCTCTGGACTACTAC_CTTGTTGCCGCTATTGCTTACGGTACTATTACCAAT_GCTTGGGGTGACTACTCTCGTTACGTTATCTACTACTATTTC	4	0.000624446
AATATTTCTCCGGGTCTGGAC_CTTGTTGCCGGTATTGGTGACGGTAGTAGTACCTAT_GCTGACGGTGCTTTCGACCTGTCTGAAACTCAGGGTTATTCT	4	0.000624446
TCTATTTCTGGTTACTACCTG_CTTGTTGCCGGTATTACTTACGGTGGTACTACCTAT_GCTTACCTGCCGTGGGACAACAACTTTGGT	4	0.000624446
AATATTTCTCCGTACGACTAC_TTTGTTGCCAGTATTAGTTCTGGTGGTAATACCTAT_GCTGTTGTTGTTAACGTTTCTCGTCATCAT	4	0.000624446
AATATTTTTATCCCGGTTAAC_CTTGTTGCCGGTATTGCTAACGGTGCTATTACATAT_GTTGACGACCTGGACTACAAATGGTACGACGACTACCTTGCT	4	0.000624446
AATATTTTTATCCCGGTTAAC_CTTGTTGCCGGTATTGCTAACGGTGCTATTACCAAT_GTTGACGACCTGGACTACAAATGGTACGACGACTACCTTGCT	4	0.000624446
AATATTTTTTTCTCTTTCGCT_TTTGTTGCCGCTATTACTCCGGGTAGTAATACCTAT_GTTAAAGACCTGTTCTGGCGTTACGACTTCACTTCTCATTAC	4	0.000624446
AATATTTCTCCGTACGACTAC_CTTGTTGCCGCTATTGCTACTGGTACTAGTACCTAT_GTTCGTGGTTGGTCTTACACTTGGCGTACTCCGTGGCATACT	4	0.000624446
TCTATTTTTTGGTACACTCGT_CTTGTTGCCGCTATTGCTCCGGGTACTATTACCTAT_GTTATCGGTGCTTCTGACTACGAATACTACCAGTACCTTTAC	4	0.000624446
TCTATTTTTTGGTACACTCGT_TTTGTTGCCGCTATTAATTGGGGTGGTAGTACCTAT_GCTTACACTGACAAACGTGACGGTTACTACTACTACCATTCT	4	0.000624446
AATATTTTTATCCCGGTTAAC_CTTGTTGCCGGTATTGCTAACGGTGCTATTACCTAT_GGTGACGACCTGGACTACAAATGGTACGACGACTACCTTGCT	4	0.000624446
AATATTTTTTTCTCTTACTCT_CTTGTTGCCAGTATTGATGACGGTGCTATTACCAAT_GCTGACCCGTACTACGGTCGTCTGTACCATTACTACCATTAC	4	0.000624446
AATATTTTTATCCCGGTTAAC_CTTGTTGCCGGTATTGCTAACGGTGCTATTACCTAT_GTTGACGACCAGGACTACAAATGGTACGACGACTACCTTGCT	4	0.000624446
AATATTTTTTTCTCTGACTTC_TTTGTTGCCGGTATTGATGACGGTGCTAGTACCAAT_GCTTACGTTTTCGGTTACGACTACAAAGACGACGTTCATGGC	4	0.000624446
AATATTTTTTTCTACGCTTAC_TTTGTTGCCGGTATTGCTGGTGGTGGTAATACCTAT_GCTGTTTTCGACTACGCTTACTACCATGCT	4	0.000624446
AATATTTTTATCGAATCTTGG_CTTGTTGCCGCTATTACTTACGGTGCTACTACCTAT_GCTTACTACGACTACGCTTACGACCTGCTGTACGACCATGTT	4	0.000624446
AATATTTTTTTCTACGCTGTT_TTTGTTGCCGCTATTGGTACTGGTGGTACTACCTAT_GCTTTCGACGACGACTGGTTCGAATACTACTACTACCATTTC	4	0.000624446
TCTATTTTTTGGTACACTGCT_CTTGTTGCCGGTATTGCTGGTGGTAGTAATACCAAT_GTTGCTGGTTACGCTGCTAAAGCTTTTTAC	4	0.000624446
AATATTTTTTTCTACTACTAC_CTTGTTGCCGGTATTGATTACGGTGCTAATACCTAT_GTTGACTCTGACTGGCGTGTTGAAGACTCTATCTACTATTCT	4	0.000624446
AATATTTTTATCATCCTG_CTTGTTGCCGGTATTAATTACGGTGGTAGTACCTAT_GTTCCGTACGGTTACGACGACTCTTACGACTACTACCTTCAG	4	0.000624446
TCTATTTTTTACTACGACAAC_TTTGTTGCCGCTATTAATGACGGTACTAATACCAAT_GCTTCTCGTTACGACCCGTGTATCGACTACTTCTACTTTTAC	4	0.000624446
AATATTTTTATCACTTACTAC_CTTGTTGCCGCTATTGATACTGGTGCTAGTACCTAT_GTTTGGGACTACGAATGGGGTTACCTTTAC	4	0.000624446
ACTATTTCTCGTTTCTCTATC_CTTGTTGCCGGTATTAGTGCTGGTAGTATTACCTAT_GCTTACGGTTACGACTACGGTTACCGTCAGTACTACCTTCCG	4	0.000624446
AATATTTTTACTTTCGCTTCT_CTTGTTGCCAGTATTACTGACGGTGCTAATACCAAT_GTTTACGTAGCTTACTACAAATCTTACGAAGACGGTTATCGT	4	0.000624446
ACTATTTCTCGTTTCTGGGAA_TTTGTTGCCACTATTACTTCTGGTGCTAATACCTAT_GCTGCTTACTCTTACGACTGGATCCATTGGCGTCATTATTAC	4	0.000624446
ACTATTTCTCGTTTCTTCCAG_TTTGTTGCCAGTATTGGTAACGGTGCTAGTACCAAT_GTTGACTACTACGGTTACTACGTTTATCGT	4	0.000624446
AATATTTTTACTTTCGCTTCT_CTTGTTGCCAGTATTACTGACGGTGCTAATACCAAT_GTTTACGTTGCTTACTACAAATCTTAAGAAGACGGTTATCGT	4	0.000624446
TCTATTTCTGGTTCTTCTGAC_CTTGTTGCCGGTATTAGTTACGGTAGTAATACCTAT_GTTTACTGGGACTACTACGGTTACTTTTAC	4	0.000624446
TCTATTTCTTGGAAAGGTGAC_CTTGTTGCCAGTATTGCTTACGGTGGTAATACCAAT_GCTTCTACTGTTCCGTACGACGTTCCGACTCTGACTCATCAT	4	0.000624446
ACAATTTCTTCTTACGACAAA_TTTGTTGCCAGTATTAATGGTGGTAGTAGTACCAAT_GTTGACGGTTTCCAGCGTCGTCATTACGAATACGAAGAATATGGT	4	0.000624446
ACTATTTCTCTGAAAACTGGT_CTTGTTGCCACTATTGGTTACGGTGGTACTACCAAT_GTTCCGCTGGACCTGTACTCTTACCAGGCTTTCTTCTATTGG	4	0.000624446
AATATTTTTACTTTCGCTTCT_CTTGTTGCCAGTATTACTGACGGTGCTAATACCAAT_GTTTACGTTGCTTACTACAAATCTTACGAAGACGGTTAGCGT	4	0.000624446
TCTATTTTTTGGTACAACTAC_TTTGTTGCCGCTATTAATGACGGTGCTAATACCTAT_GTTTCTTACTACCCGGCTGCTTACCATGGT	4	0.000624446
AATATTTTTACTTTCGCTTCT_CTTGTTGCCAGTATTACTGACGGTGCTAATACCAAT_GTTTACGTTGCTTACTACAAATCTTACGAAGACGTTTATCGT	4	0.000624446
AATATTTTTACTTTCGCTTCT_CTTGTTGCCAGTATTACTGACGGTGCTAATACCAAT_GTTTACGTTGCTTACTACAAATCTTACGAAGACTGTTATCGT	4	0.000624446
TCTATTTCTTGGAACTCTTAC_TTTGTTGCCAGTATTGGTTACGGTAGTAGTACCAAT_GCTTACGACCATCGTCCGTACGACTACCGTCGTTACCTTTAC	4	0.000624446
ACTATTTCTCTGAACAACGGT_CTTGTTGCCAGTATTGATTTCGGTAGTACTACCTAT_GCTCCGGACTACGGTTACTACGGTGCT	4	0.000624446
AATATTTTTACTTTCGCTTCT_CTTGTTGCCAGTATTACTGACGGTGCGAATACCAAT_GTTTACGTTGCTTACTACAAATCTTACGAAGACGGTTATCGT	4	0.000624446
TCTATTTCTTCTTTCTTCGTT_TTTGTTGCCGGTATTAATGCTGGTGCTAGTACCAAT_GCTTACACTTTCTGGCTGTGGTACTACTACGACGGTTATGAA	4	0.000624446
TCTATTTCTTCTTTCTACTAC_TTTGTTGCCACTATTAATTACGGTGGTAGTACCAAT_GTTACTGACTACGAATGGTACCTGTACTACTACCCGCATATC	4	0.000624446
TCTATTTCTTCTTTCGGTTCT_TTTGTTGCCAGTATTGCTGCTGGTAGTACTACCAAT_GTTTACGGTTACTGGTACCTGGTTTACCATTCTTACCATCAG	4	0.000624446
TCTATTTCTGGTTGGACTCCG_CTTGTTGCCGGTATTACTGAAGGTAGTAATACCTAT_GTTTACTACTACTCTCAGTACGGTGACGCTTACCATTAC	4	0.000624446
AATATTTTTTTCTACTACATC_TTTGTTGCCGGTATTAGTCTGGGTGGTAGTACCAAT_GCTTACTACACTGGTCCGTACTCTTATTAC	4	0.000624446
AATATTTTTATCCCGTCTTAC_TTTGTTGCCAGTATTGGTTACGGTGGTAGTACCTAT_GCTCAGCATTACAACCAGTACTATACT	4	0.000624446
AATATTTTTATCCCGTCTCTG_CTTGTTGCCAGTATTGATCATGGTAGTACTACCAAT_GTTTACGACGCTTACTCTCTGGCTTGGTGGCATTCTTTTGTT	4	0.000624446
TCTATTTCTGGTTCTCGTGCT_CTTGTTGCCGGTATTGCTGGTGGTGCTAATACCAAT_GCTCGTTGGTACGACTGGCCGTACCGTTATGCT	4	0.000624446
AATATTTTTTTCTACGCTGAA_CTTGTTGCCGCTATTGATGGTGGTGCTAGTACCTAT_GCTTACTACTCTCATTACTTCGCTTTTTAC	4	0.000624446
TCTATTTTTTACTACCTGCCG_CTTGTTGCCGCTATTGCTTACGGTACTACTACCTAT_GTTGACTCTGGTGACTACGTTGGTCATCAG	4	0.000624446
AATATTTCTCCGTACCTGCAT_CTTGTTGCCACTATTGATCAGGGTACTACTACCTAT_GCTTACTGGTGGGAAGCTACTTACTACCCGTCTTATTAC	4	0.000624446
TCTATTTCTGGTTCTCCGGTT_CTTGTTGCCGGTATTACTGGTGGTGGTACTACCTAT_GTTTACGACCGTCGTCCGTACGTTAAATGGTCTTACCTTGCT	4	0.000624446
TCTATTTCTTGGCTGTACAAC_TTTGTTGCCAGTATTGCTTCTGGTAGTACTACCTAT_GTTCTGCATAACATCAAATCTTTCACTCCGTACTACCATTAC	4	0.000624446
AATATTTTTTTCTACGACTAC_TTTGTTGCCGCTATTGGTCAGGGTGGTACTACCTAT_GTTGGTGAAGACGACGGTGACTACTTTTGG	4	0.000624446
TCTATTTTTTACTACCTGACT_CTTGTTGCCGGTATTGCTGTTGGTAGTAATACCTAT_GTTCAGGACTACTACAACCATTACTTTGAC	4	0.000624446
TCTATTTTTTACTACCTGACT_CTTGTTGCCAGTATTGATGGTGGTACTAATACCTAT_GCTTACTTCCGTTACGGTCGTGGTCATTAC	4	0.000624446
TCTATTTTTTACTACCTGACT_CTTGTTGCCAGTATTAGTGGTGGTACTACTACCTAT_GCTATCTACTACTACCATCCG	4	0.000624446
AATATTTCTCCGTACCTGATC_CTTGTTGCCGCTATTGCTTACGGTGCTAGTACCTAT_GCTTTCTGGACTTTCACTGACGACTTTTCT	4	0.000624446
AATATTTCTCCGTACCTGAAC_TTTGTTGCCGCTATTACTTACGGTGGTAGTACCTAT_GTTTTCTACCATAACTGGTTCGCTTATCTG	4	0.000624446
AATATTTTTATCCGTTGGTTC_CTTGTTGCCGGTATTGGTTACGGTAGTACTACCTAT_GCTCGTTACTACTACGCTTACTACTACGGTCTGGTTCATTAC	4	0.000624446
AATATTTTTCAGACTGACTCT_CTTGTTGCCACTATTGATCAGGGTGGTACTACCAAT_TCTCTGGGTTACGACTACAAAGACCTTGAC	4	0.000624446
AATATTTTTTTCTACTACACT_TTTGTTGCCAGTATTAATATCGGTGGTAGTACCTAT_GTTTACACTATCTACTGGGGTACTCAGGGTACTTACCTTTGG	4	0.000624446
AATATTTTTATCCGTCCGAAC_CTTGTTGCCGCTATTGCTGACGGTGGTAATACCTAT_GTTCCGCGTTTCTACGGTGGTTGGCATACT	4	0.000624446
AATATTTTTATCCCGGTTAAC_CTTGTTGCCGGTATTGCTAACGGTGCTATTACCTAT_GTTGACGACCTGGTCTACAAATGGTACGACGACTACCTTGCT	4	0.000624446
AATATTTTTATCCCGGTTAAC_CTTGTTGCCGGTATTGCTAACGGTGCTATTACCTAT_GTTGACGTCCTGGACTACAAATGGTACGACGACTACCTTGCT	4	0.000624446
AATATTTTTTTCTACTCTTAC_TTTGTTGCCAGTATTGGTCTGGGTGGTAGTACCTAT_GTTTACGTTAACGACTACTACCCGTACCGTCTGGTTCATTAC	4	0.000624446
AATATTTTTATCCCGGTTAAC_CTTGTTGCCGGTATTGCTAACGGTGCTATTACCTAT_GTTGACTACCTGGACTACAAATGGTACGACGACTACCTTGCT	4	0.000624446
AATATTTTTTTCTACTCTGAC_TTTGTTGCCGGTATTGCTGACGGTACTACTACCTAT_GTTGACTCTGCTTACTACGGTTCTTTCCTGTCTTTTCTG	4	0.000624446
AATATTTTTATCCCGGTTAAC_CTTGTTGCCGGTATTGCTAACGGTGCTATTTCCTAT_GTTGACGACCTGGACTACAAATGGTACGACGACTACCTTGCT	4	0.000624446
ACTATTTCTCTGCCGCAGACT_CTTGTTGCCGCTATTAGTGGTGGTGGTACTACCTAT_GTTCTGGTTTACATCCCGTACGGTTTTACT	4	0.000624446
AATATTTTTTTCTCTAACAAC_CTTGTTGCCGCTATTACTTTCGGTAGTACTACCTAT_GCTCCGTACCTGCGTATCTACGCTCTTACT	4	0.000624446
TCTATTTTTTACTACCTGTAC_CTTGTTGCCGCTATTGGTGGTGGTGGTAATACCTAT_GCTGTTTACTCTCGTACTCGTGACTCTTCTGTTGGTTTTGCT	4	0.000624446
TCTATTTTTTACTACCTGTAC_CTTGTTGCCGCTATTAATTGGGGTGCTAGTACCAAT_GCTTACTCTTCTGAAACTTGGGCTTACCACGACACTTATCTG	4	0.000624446
AATATTTTTATCCCGTACCAT_TTTGTTGCCGCTATTGCTTCTGGTGCTAGTACCAAT_GCTCTGCTGTACTGGGACTACTACTTTGAA	4	0.000624446
TCTATTTTTTGGTACACTGCT_TTTGTTGCCGCTATTAGTTACGGTAGTAGTACCAAT_GTTTGGGTTCAGGACTGGGCTTACAAAGACGACGACCATTAC	4	0.000624446
AATATTTCTCCGTACAAAGGT_CTTGTTGCCGCTATTGCTCTGGGTAGTACTACCAAT_GCTCTGTCTGGTTACGGTTACTACCTGTACAAAACTCATTGG	4	0.000624446
AATATTTCTCCGTACAAAGAC_TTTGTTGCCGGTATTAGTTCTGGTAGTACTACCAAT_GCTTACTACTACTCTTACGTTTGGACTTCTTTCACTTATCAG	4	0.000624446
AATATTTTTCAGACTGACTCT_CTTGTTGCCACTATTGATCAGGGTGGGACTACCAAT_GCTCTGGGTTACGACTACAAAGACCTTGAC	4	0.000624446
TCTATTTCTTACGCTGACTCT_CTTGTTGCCGGTATTGATTGGGGTGGTAATACCAAT_GTTGAATCTGAATACAAAGCTTACGACGACTACGACTATTCT	4	0.000624446
ACTATTTCTCGTAACGACGAC_CTTGTTGCCGGTATTACTTACGGTACTAGTACCTAT_GCTGACGGTACTGTCACTGCTGACTACAAAGACACTCATAAC	4	0.000624446
TCTATTTCTTACGCTGACTCT_CTTGTTGCCGGTATTGATTGGGGTGGTAATACCAAT_GTTGAATCTGACTACAAAGCTTACAACGACTACGACTATTCT	4	0.000624446
ACTATTTCTCAGTACTCTTAC_TTTGTTGCCAGTATTGCTTACGGTACTAATACCTAT_GTTGGTGAATACCTGCTGCCGGGTTTTGAC	4	0.000624446
ACTATTTCTCAGTGGGGTTAC_CTTGTTGCCGGTATTGCTTACGGTGCTATTACCTAT_GCTACTTGGTACCCGACTGGTTACTTTGAC	4	0.000624446
AATATTTCTGAAGACCGTGAC_CTTGTTGCCAGTATTACTAACGGTAGTAGTACCTAT_GTTGGTTACACTGACTACAAATGGTATGAC	4	0.000624446
TCTATTTCTTACGCTGACTCT_CTTGTTGCCGGTATTGATAGGGGTGGTAATACCAAT_GTTGAATCTGACTACAAAGCTTACGACGACTACGACTATTCT	4	0.000624446
AATATTTCTGGTGACGGTAAC_TTTGTTGCCGGTATTGCTTCTGGTACTAGTACCTAT_GTTGTTACTTGGTTCTACTCTGGTATCCCGACTTACCTTTGG	4	0.000624446
AATATTTCTGGTCCGTCTACT_CTTGTTGCCGCTATTAGTTACGGTACTAATACCTAT_GTTGGTGACGTTTTCTACGTTGACCGTTACCGTGTTCATTAC	4	0.000624446
AATATTTCTGGTCCGTGGACT_CTTGTTGCCGGTATTGGTTCTGGTGGTACTACCTAT_GTTCTGGACATCATCTACGACCATCATTAC	4	0.000624446
AATATTTCTGGTCCGTTCATC_TTTGTTGCCAGTATTAGTCAGGGTGCTATTACCTAT_GTTATCTGGGACGACTACAAATTCTACGACCCGTACTTTGAC	4	0.000624446
AATATTTCTGGTCGTGCTCGT_CTTGTTGCCAGTATTACTGACGGTACTAATACCAAT_GTTCTGCTGTACGACTACCCGCCGCATCAT	4	0.000624446
TCTATTTTTTCTGACGTTGGT_CTTGTTGCCGGTAGTAATGGTGGTGGTACTACCTAT_GCTGACGTTGTTCCGGTTTCTGACTACAAAGACGTTTATCAG	4	0.000624446
TCTATTTCTTACGCTGACCGT_TTTGTTGCCGCTATTAGTCGTGGTAGTAGTACCAAT_GTTGGTTACGTTGTTGACTACTGGCGTGTTTACGACTATTAC	4	0.000624446
AATATTTCTGGTCTGGTTATC_CTTGTTGCCGGTATTGGTTGGGGTACTAATACCTAT_GCTCGTGCTGTTCGTCCGTACGGTTGGTACGTTTACTATGCT	4	0.000624446
TCTATTTCTTACGCTGACACT_CTTGTTGCCGGTATTGATTGGGGTGGTAATACCAAT_GTTGAATCTGACTACAAAGCTTACGACGACTACGACTATTCT	4	0.000624446
TCTATTTTTTCTGACGTTGGT_CTGGTTGCCGGTATTAATGGTGGTGGTACTACCTAT_GCTGACGTTGTTCCGGTTTCTGACTACAAAGACGTTTATCAG	4	0.000624446
AATATTTCTGGTGACACTGCT_TTTGTTGCCACTATTACTCCGGGTGCTACTACCTAT_GTTGTTGACTGGGACTACCGTAACCATGGT	4	0.000624446
ACTATTTCTCAGTGGTCTGAC_TTTGTTGCCGGTATTAGTCCGGGTGCTAGTACCAAT_GCTGCTAACTACTACGCCGACGACTACTACTACGGTTTTGAC	4	0.000624446
AATATTTCTGGTGACGAAGGT_TTTGTTGCCGGTATTGGTGTTGGTGGTACTACCTAT_GTTTTCTGGGACGTTCTGTACTCTTACTACGCTTCTTTTAC	4	0.000624446
TCTATTTTTTCTGACGGTGGT_CTTGTTGCCGGTATTAATGGTGGTGGTACTACCTAT_GCTGACGTTGTTCCGGTTTCTGACTACAAAGACGTTTATCAG	4	0.000624446
TCTATTTCTTACGCTGACTCT_CTTGTTGCAGGTATTGATTGGGGTGGTAATACCAAT_GTTGAATCTGACTACAAAGCTTACGACGACTACGACTATTCT	4	0.000624446
AATATTTCTGGTGACGACGTT_TTTGTTGCCGCTATTACTGACGGTGGTAATACCTAT_GCTCTGGACTACAAAGACTCTGACTTTTAC	4	0.000624446
TCTATTTCTTACGCTGACTCT_CTTGTTGCCGGTAGTGATTGGGGTGGTAATACCAAT_GTTGAATCTGACTACAAAGCTTACGACGACTACGACTATTCT	4	0.000624446
ACTATTTCTCAGTTCAAAAAC_TTTGTTGCCACTATTGCTACTGGTGCTAATACCTAT_GCTTGGTTCCCGTACTACTACCAGTTTCGT	4	0.000624446
AATATTTCTGGTGCTAAAGTT_TTTGTTGCCGGTATTGATAAAGGTGGTAATACCTAT_GTTTACGGTGACAACTGGTCTCATCTTGGT	4	0.000624446
TCTATTTCTTACACTGCTTAC_TTTGTTGCCGCTATTACTTACGGTACTAATACCTAT_GCTTACTACGCTTGGGTTGACGACGTTCGTTACTACCATCTG	4	0.000624446
ACTATTTCTCAGTACTTCTAC_CTTGTTGCCGGTATTAATGGTGGTACTAATACCTAT_GTTCTGACTTACTACTACACTCTGCAGTACTACATCTATGAC	4	0.000624446
ACTATTTCTCAGTCTACTGAC_CTTGTTGCCGCTATTGCTCGTGGTGCTATTACCTAT_GTTTCTATCCGTAACTGGTACTTCTATTAC	4	0.000624446
TCTATTTCTTACGACTTCATC_TTTGTTGCCGGTATTGGTTACGGTGCTAATACCAAT_GTTCATGACTACGGTTACCTGTACTATCCG	4	0.000624446
ACTATTTCTCATGACCAGACT_ATTGTTGCCACTATTAGTTACGGTAGTAGTACCAAT_GCTTACTGGGCTGGTGGTTGGAACGACTACAAAGACCATGAC	4	0.000624446
TCTATTTTTTCTGACGTTGGT_CTTGTTGCCGGTATTAATGGTGGTGGTACTACCTAT_GCTGACGTTGTTCCTGTTTCTGACTACAAAGACGTTTATCAG	4	0.000624446
AATATTTCTGGTACTACTACT_TTTGTTGCCGGTATTGCTTACGGTGGTAGTACCTAT_GTTCGTCTGTACTCTTACCGTGTTACTTACTACGACTTTGTT	4	0.000624446
TCTATTTTTTCTGACGTTGGT_CTTGTTGCCGGTATTAATGGTGGTGGTACTACCTAT_GCTGACGTTGTTCCGTTTTCTGACTACAAAGACGTTTATCAG	4	0.000624446
TCTATTTTTTCTGACGTTGGT_CTTGTTGCCGGTATTAATGGTGGTGGTACGACCTAT_GCTGACGTTGTTCCGGTTTCTGACTACAAAGACGTTTATCAG	4	0.000624446
TCTATTTTTTCTGACGTTGGT_CTTGTTGCCGGTATTAATGGTGGTGGTACTACCTAT_GCTGACGTTGTTCCGGTTTCTTACTACAAAGACGTTTATCAG	4	0.000624446
AATATTTCTGGTACTGACGGT_TTTGTTGCCGCTATTAATGACGGTGGTACTACCAAT_GTTTACCAGGACGACACTCTGGTTTTTCAG	4	0.000624446
AATATTTCTGGTACTGCTTAC_CTTGTTGCCGGTATTACTTACGGTGCTAATACCTAT_GCTTACGGTCATTACGGTGGTTACTATATC	4	0.000624446
TCTATTTTTTCTGACGTTGGT_CTTGTTGCCGGTATTAATGGTGGTGGTACTACCTAT_GCTGACGTTGTTCCGGTTTCTGACTACACAGACGTTTATCAG	4	0.000624446
TCTATTTTTTCTGACGTTGGT_CTTGTTGCCGGTATTAATGGTGGTGGTACTACCTAT_GCTGACGTTGTTCCGGTTTCTGACTACAAATACGTTTATCAG	4	0.000624446
TCTATTTTTTCTGACGTTGGT_CTTGTTGCCGGTATTAATGGTGGTGGTACTACCTAT_GCTGACGTTGTTCCGGTTTCTGACTACAAAGACGTTTTTCAG	4	0.000624446
AATATTTCTGGTACTTCTTAC_TTTGTTGCCACTATTACTGCTGGTGCTACTACCAAT_GCTATCTACTGGGGTGAATACTCTGAAGACTACAAAGACACTGACCAGCATGAC	4	0.000624446
ACTATTTCTCATCTGCTGGAC_TTTGTTGCCACTATTAGTTCTGGTGGTACTACCTAT_GTTGTTTACTTCTACTACCATACTCCGTACGACTACTATAAC	4	0.000624446
ACTATTTCTCATGACACTGAC_TTTGTTGCCGGTATTGCTTACGGTGCTAATACCTAT_GCTACTTACTCTGGTTACTGGTACGGTAAACGTTACTTTGTT	4	0.000624446
TCTATTTTTTCTGACGTTGGT_CTTGTTGCCGGTATTAATGGTGGTGGTGCTACCTAT_GCTGACGTTGTTCCGGTTTCTGACTACAAAGACGTTTATCAG	4	0.000624446
TCTATTTCTTACGCTGAATCT_CTTGTTGCCGGTATTGATTGGGGTGGTAATACCAAT_GTTGAATCTGACTACAAAGCTTACGACGACTACGACTATTCT	4	0.000624446
TCTATTTCTTACGCTGACACT_TTTGTTGCCGCTATTACTTGGGGTGGTAATACCTAT_GTTGCTTACGGTTTCGGTTCTTACTATTGG	4	0.000624446
TCTATTTTTTCTGACGACCAG_CTTGTTGCCGCTATTAGTTGGGGTGGTAGTACCTAT_GTTTACCAGCCGTGGCCGTCTCAGTACTACTACGGTCATACT	4	0.000624446
ACTATTTCTCAGTCTTCTCGT_CTTGTTGCCGCTATTGGTGACGGTACTAGTACCAAT_GCTTTCGTTTACACTTACTCTTACGGTTACTACACTTATCTG	4	0.000624446
TCTATTTTTTCTGACGAAGTT_TTTGTTGCCGGTATTACTGAAGGTGCTATTACCTAT_GTTTACATCCAGTACGTTTACGCTGAACCGTACCTGCATTGG	4	0.000624446
ACTATTTCTCAGTCTCGTTAC_TTTGTTGCCGCTATTAATCATGGTACTACTACCTAT_GCTCCGATCGACTACTACTACGTTTTTAAA	4	0.000624446
TCTATTTCTTACGCTGACTCT_CTTGTTGCCGGTATTGATTGGGGTGGTAAGACCAAT_GTTGAATCTGACTACAAAGCTTACGACGACTACGACTATTCT	4	0.000624446
TCTATTTTTTCTGACCAGTAC_CTTGTTGCCACTATTACTCGTGGTGGTATTACCTAT_GTTTACTTCCGTCTGTACAAACGTTACTACCCGGTTTATCTG	4	0.000624446
ACTATTTCTCAGTCTATCGAC_TTTGTTGCCACTATTGGTGACGGTACTACTACCAAT_GCTGACCGTTACCCGTTCTACTACCTGCGTTCTCATCATAAC	4	0.000624446
TCTATTTCTTACGCTGACTCT_CTTGTTGCCGGTATTGATTGGGGTGGTAATACCAAT_GTTGAATATGACTACAAAGCTTACGACGACTACGACTATTCT	4	0.000624446
AATATTTCTGGAGACGTTGCT_TTTGTTGCCAGTATTAGTTACGGTGGTATTACCAAT_GTTGTTGCTCGTCCGGAAGGTGGTGACTACAAAGACTTTGAC	4	0.000624446
AATATTTCTGCTTTCCTGTTC_TTTGTTGCCGCTATTGCTGACGGTAGTACTACCAAT_GTTTCTTCTTACTCTTCTTCTGGTCTGGCTATCCCGTTTTCT	4	0.000624446
TCTATTTCTTACGACGGTTAC_TTTGTTGCCAGTATTACTTACGGTACTACTACCTAT_GTTGACGACTACCGTTCTCAGGACTCTTCTTACTACATCTATTAC	4	0.000624446
AATATTTCTGCTTACGACGGT_TTTGTTGCCGCTATTGATTTCGGTGGTACTACCAAT_GTTCAGTACGACTACAAAGCTTACTTTCCG	4	0.000624446
TCTATTTCTTACACTTTCTAC_CTTGTTGCCGGTATTACTTACGGTAGTAGTACCTAT_GCTGTTAACCTGTACTTCTACCGTTATTGG	4	0.000624446
AATATTTCTGCTTACGACGTT_ATTGTTGCCGCTATTGATTTCGGTGGTACTACCAAT_GTTCAGTACGACTACAAAGCTTACTTTCCG	4	0.000624446
AATATTTCTGCTTACGACGTT_GTTGTTGCCGCTATTGATTTCGGTGGTACTACCAAT_GTTCAGTACGACTACAAAGCTTACTTTCCG	4	0.000624446
ACTATTTCTCATTACCTGGAC_TTTGTTGCCGCTATTGCTGACGGTGCTAATACCTAT_GTTTCTTGGACTGGTCGTTACTACCCGAACGGTTACTATTTC	4	0.000624446
AATATTTCTGCTTTCTCTTCT_TTTGTTGCCGGTATTACTGCTGGTAGTAATACCAAT_GTTCTGTTCGGTCCGTGGGACGCTCATGCT	4	0.000624446
TCTATTTTTTCTGCTGACATC_TTTGTTGCCAGTATTAATTACGGTACTACTACCAAT_GTTTACTACGCTGACTACCGTTGGTTCGACGACCCGTATGCT	4	0.000624446
AATATTTCTGCTTACGACGTT_TTTGTTGCCGCTATTGATTTCGGTGGTACTACCAAT_TTTCAGTACGACTACAAAGCTTACTTTCCG	4	0.000624446
AATATTTCTGCTTACTGGTAC_CTTGTTGCCGGTATTACTCCGGGTAGTACTACCAAT_GCTCTGTACGTTCTGGCTTACCCGCTTCGT	4	0.000624446
AATATTTCTGCTTACTGGTAC_TTTGTTGCCACTATTAGTTCTGGTGCTATTACCTAT_GTTGACTCTTACACTTACGAACTGTTTGGT	4	0.000624446
TCTATTTCTTACGACTCTGCT_TTTGTTGCCAGTATTACTCCGGGTAGTAATACCTAT_GCTTTCGACTACTACTGGGACGCTTACTACTACGCTTATCCG	4	0.000624446
TCTATTTCTTACGACTCTTAC_TTTGTTGCCACTATTGATAACGGTGGTATTACCTAT_GTTTCTATCCGTTACTACTACATCTACTGGGGTGACTATTAC	4	0.000624446
TCTATTTTTTCTGACTACGAC_TTTGTTGCCGGTATTGGTTACGGTGGTAGTACCTAT_GCTCGTGACTGGTACGACGACGACGACGACTACGACCTTGAC	4	0.000624446
AATATTTCTGCTTCTGACAAC_TTTGTTGCCAGTATTAGTGGTGGTAGTATTACCAAT_GTTTGGGAATACTGGTGGGACTACTATGGT	4	0.000624446
AATATTTCTGCTTCTGACGAA_TTTGTTGCCGCTATTAGTATCGGTGGTAGTACCTAT_GCTCTGCCGGTTTTCACTTACTGGCATATCTACTCTCATCGT	4	0.000624446
TCTATTTTTTCTGACGTTTGT_CTTGTTGCCGGTATTAATGGTGGTGGTACTACCTAT_GCTGACGTTGTTCCGGTTTCTGACTACAAAGACGTTTATCAG	4	0.000624446
ACTATTTCTCATGACCAGACT_TTTGTTGCCACTATTAGTTACGGTAGTAGAACCAAT_GCTTACTGGGCTGGTGGTTGGAACGACTACAAAGACCATGAC	4	0.000624446
ACTATTTCTCGTAACAACTAC_CTTGTTGCCGGTATTAATATCGGTGGTAGTACCTAT_GTTCCGTACTCTTACTACTTCTACTATGCT	4	0.000624446
TCTATTTTTTCTGACGTTGGT_CTTGTTGCCTGTATTAATGGTGGTGGTACTACCTAT_GCTGACGTTGTTCCGGTTTCTGACTACAAAGACGTTTATCAG	4	0.000624446
AATATTTCTGCTTGGCTGGCT_TTTGTTGCCGGTATTAATTACGGTGCTACTACCTAT_GTTGGTGACTACACTGACGCTACTTACCGTGAATGGCATCGT	4	0.000624446
TCTATTTTTTCTGACGTTGGT_CTTGTTGCCGGTATTTATGGTGGTGGTACTACCTAT_GCTGACGTTGTTCCGGTTTCTGACTACAAAGACGTTTATCAG	4	0.000624446
TCTATTTTTTGGCAGCCGTCT_CTTGTTGCCAGTATTAATGACGGTAGTAGTACCTAT_GTTAACCCGTACTACTACCAGCAGTATTAC	4	0.000624446
TCTATTTTTTCTGACGTTGGT_CTTGTTGCCGGTATTATTGGTGGTGGTACTACCTAT_GCTGACGTTGTTCCGGTTTCTGACTACAAAGACGTTTATCAG	4	0.000624446
AATATTTCTGCTTACTCTACT_CTTGTTGCCGGTATTACTTACGGTACTAATACCTAT_GTTTACTACGGTTACGGTATCTGGCATGTT	4	0.000624446
TCTATTTCTTACGACTCTCAG_TTTGTTGCCACTATTAATTACGGTGCTAATACCTAT_GTTGACGACTTCTCTCGTTACACTTGGGACTACTACTATGAC	4	0.000624446
ACTATTTCTCATTACCGTACTT_TTTGTTGCCGCTATTGATCTGGGTGCTACTACCAAT_GTTTCTTCTCTGGAATACTACGACCTGTACGCTTACCTTACT	4	0.000624446
TCTATTTTTTGGATCCTGGAC_CTTGTTGCCAGTATTGCTCTGGGTGGTAGTACCTAT_GCTGACGTTTGGCAGTACTACCTGTATGTT	4	0.000624446
AATATTTCTGCTTACGAATAC_CTTGTTGCCGGTATTAATAAAGGTGGTAATACCTAT_GCTTGGTCTGCTCCGTCTCTGTACCTTCTG	4	0.000624446
TCTATTTCTTACGACGCTTAC_CTTGTTGCCGGTATTGATTACGGTACTACTACCTAT_GCTTGGGGTGACGGTCATGGTGACTACTACTACGACTATCCG	4	0.000624446
TCTATTTCTTACGACGGTTTC_CTTGTTGCCAGTATTGCTCAGGGTGGTAATACCAAT_GTTTTCCTGCCGTACTCTGACTGGTCTCCGTACTGGCTTGAC	4	0.000624446
TCTATTTCTTACGACGTTGAC_CTTGTTGCCGCTATTGATACTGGTAGTAATACCTAT_GCTAACCAGTACGTTTACTCTTACTACTCTTACTCTTACTACTTTTCT	4	0.000624446
ACTATTTCTCATGTTCTGATC_TTTGTTGCCGCTATTGGTTGGGGTAGTAATACCTAT_GCTCAGTACTACTACTCTTGGCATTCT	4	0.000624446
TCTATTTTTTCTGCTTACCCG_CTTGTTGCCAGTATTGCTGCTGGTACTAGTACCAAT_GCTTCTCCGTACGGTTACGAACCGGACTACTTTTAC	4	0.000624446
AATATTTCTGAAGACGTTGCT_TTTGTTGCCAGTATTAGTTACGGTGATATTACCAAT_GTTGTTGCTCGTCCGGAAGGTGGTGACTACAAAGACTTTGAC	4	0.000624446
AATATTTCTGAAGACGTTGCT_TTTGTTGCCAGTATTAGTTACGGTCGTATTACCAAT_GTTGTTGCTCGTCCGGAAGGTGGTGACTACAAAGACTTTGAC	4	0.000624446
TCTATTTCTTACACTTCTTTC_TTTGTTGCCGCTATTAATGTTGGTGCTAGTACCAAT_GCTGACGACTACACTTCTTACTGGTACTACGACTACTTTCTG	4	0.000624446
TCTATTTCTTACGACTACAAC_CTTGTTGCCGCTATTAATACTGGTAGTACTACCTAT_GTTCGTCAGTACTTCTACGCTTACTACTCTTCTTACCATTAC	4	0.000624446
AATATTTCTGCTTACGACGTT_TTTGTTGCCGCTATTGATTTCGGTGGTACTACCAAT_GGTCAGTACGACTACAAAGCTTACTTTCCG	4	0.000624446
AATATTTCTGAAGACGTTGCT_TTTGTTGCCAGTATTAGTTACGGCGGTATTACCAAT_GTTGTTGCTCGTCCGGAAGGTGGTGACTACAAAGACTTTGAC	4	0.000624446
AATATTTCTGCTTACGACGTT_TTTGTTGCCGCTATTGATTTCGGTGGTACTACCAAT_GTTCAGTACCACTACAAAGCTTACTTTCCG	4	0.000624446
TCTATTTTTTGGATCGGTGAA_TTTGTTGCCACTATTGCTTCTGGTACTAATACCTAT_GTTCGTGACTACGTTGGTTACTGGAACTACTGGTCTCATGCT	4	0.000624446
TCTATTTCTTACACTTACGGT_CTTGTTGCCGGTATTGCTCAGGGTACTAATACCTAT_GCTCTGTCTCATTTCGGTCCGTACTATAAC	4	0.000624446
TCTATTTCTTACACTTCTTAC_TTTGTTGCCGCTATTGATGACGGTGGTAGTACCTAT_GCTTACCTGTACTACTACGACGTTTATCCG	4	0.000624446
ACTATTTCTCATGTTTGGAAA_TTTGTTGCCGCTATTGGTCATGGTGCTAGTACCTAT_GCTTGGCGTTACGACTTCTACTTCCTTGAC	4	0.000624446
ACTATTTCTCATTACAACTGG_CTTGTTGCCACTATTGCTTGGGGTAGTACTACCTAT_GCTTACTACTACCCGCGTTACTACGCTTACTACGGTCTTGAC	4	0.000624446
AATATTTCTGCTTACGACGTT_TTTGATGCCGCTATTGATTTCGGTGGTACTACCAAT_GTTCAGTACGACTACAAAGCTTACTTTCCG	4	0.000624446
AATATTTCTGCTTACGACGTT_TTAGTTGCCGCTATTGATTTCGGTGGTACTACCAAT_GTTCAGTACGACTACAAAGCTTACTTTCCG	4	0.000624446
AATATTTCTGCTGGTTCTGCT_TTTGTTGCCGCTATTAGTGGTGGTGGTATTACCAAT_GTTTACGAACCGACTTACGTTGACTGGCAGATCTGGCATTGG	4	0.000624446
ACTATTTCTCCGTTCTAC_CTTGTTGCCGCTATTACTCGTGGTAGTAGTACCAAT_GTTGGTTACCGTTACTTCGACCTGTGGCCGTACAACTATGCT	4	0.000624446
TCTATTTTTTCTGGTCAGTAC_TTTGTTGCCACTATTAGTCAGGGTAGTACTACCTAT_GCTGGTTACGACTGGTACCATTACTTTGCT	4	0.000624446
TCTATTTCTTACGACGACGGT_TTTGTTGCCAGTATTGGTGCTGGTGCTATTACCAAT_GTTAACCAGGCTTACTACGGTTTCTACTACTACTACCTTCAT	4	0.000624446
AATATTTCTGCTGTTTACCCG_TTTGTTGCCGGTATTAGTTACGGTGCTAGTACCTAT_GCTTACCTGCTTAACTTTTAC	4	0.000624446
TCTATTTTTTCTGGTAACTAC_CTTGTTGCCGCTATTGGTTACGGTGGTAATACCTAT_GTTGTTTTCTACTACTACGACTACTCTGACATCGGTTATGCT	4	0.000624446
ACTATTTCTCATTACTACCAG_TTTGTTGCCGGTATTAATGTTGGTAGTAGTACCAAT_GCTATCTACGGTTACGGTTACTACTATTAC	4	0.000624446
AATATTTCTGCTTACGACGTT_TTTGTTGCCGCTATTGATTTCGGTGGTACTACCAAT_GTTCAGTACGACTACAAAGCTTACTTTCTG	4	0.000624446
AATATTTCTGCTTACGACGTT_TTTGTTGCCGCTATTGATTTCGGTGGTACTACCAAT_GTTCAGTACGACTACAAAGCTTACTTTCCT	4	0.000624446
AATATTTCTCCGGACCGTTAC_TTTGTTGCCAGTATTACTGTTGGTGGTATTACCTAT_GCTGAATACGGTTGGTGGTGGGTTCTTGAC	4	0.000624446
TCTATTTTTTCTGACGTTGGT_CTTGTTGCCGGTATTAATGGTGGTGGTACTACCTAT_GCTTACGTTGTTCCGGTTTCTGACTACAAAGACGTTTATCAG	4	0.000624446
AATATTTCTGGTATCCCGTAC_TTTGTTGCCGGTATTACTGGTGGTAGTAGTACCTAT_GCTTGGTTCCGTTACTACTACTACCGTCAGCAGCGTTTTTAC	4	0.000624446
ACTATTTCTCTGCGTGGTCAT_TTTGTTGCCAGTATTGCTTACGGTAGTATTACCAAT_GTTATCTCTTACACTTACTACTACTATGTT	4	0.000624446
TCTATTTCTGGTTACTGGTCT_CTTGTTGCCGCTATTAGTTACGGTGCTAGTACCAAT_GCTCGTTACTGGTACTACCAGTTCTATATC	4	0.000624446
AATATTTTTATCTACGGTATC_TTTGTTGCCAGTATTAATTACGGTGGTAGTACCAAT_GTTTACTTCGAATACGACTACTGGCCGTACCTGCAGTTTTCT	4	0.000624446
AATATTTTTATCTACCGTTGG_CTTGTTGCCGGTATTAATGCTGGTGGTAGTACCAAT_GTTGGTTACACTTGGTACGTTTACTCTTACTACGACTATTAC	4	0.000624446
AATATTTTTTTCGTTGACGACGTT_TTTGTTGCCACTATTAGTGTTGGTGGTAATACCTAT_GTTTCTGTTCCGTCTTGGTACTACGGTTGGCATTGGCATCGT	4	0.000624446
AATATTTTTTTCGTTGAC_TTTGTTGCCGGTATTGCTTACGGTGGTAGTACCTAT_GCTGTTGCTTCTACTCGTGACTACTCTATCGTTCGTCTTTAC	4	0.000624446
ACTATTTCTCTGCGTACTGACTCT_TTTGTTGCCACTATTGGTTACGGTAGTATTACCTAT_GTTCAGTTCTTCGACGGTTACTACTCTTACTTCGAACATCAG	4	0.000624446
ACTATTTCTCTGCCGTACGAC_CTTGTTGCCGCTATTAGTGACGGTGGTAATATCTAT_GTTTCTGACACTTACGACTACAAATATTAC	4	0.000624446
AATATTTTTTTCTACCGTAAC_TTTGTTGCCGGTATTGATATCGGTGCTAATACCTAT_GCTTACCCGTACTACTCTTTCCTGCATTCT	4	0.000624446
AATATTTTTATCGCTCGTGGT_TTTGTTGCCGGTATTAGTGCTGGTAGTACTACCAAT_GCTTACTTCGGTCGTGCTTGGTACTACACTGTTGACTATTTC	4	0.000624446
AATATTTTTTTCTACCCGCAT_CTTGTTGCCGCTATTGCTTACGGTGCTAGTACCAAT_GCTAACAACTACTACGGTTACCAGCATCTG	4	0.000624446
TCTATTTCTGGTTCTATCGGT_TTTGTTGCCGGTATTACTCCGGGTACTACTACCTAT_GCTTGGTACGGTGTTTTCTACGTTTATTGG	4	0.000624446
AATATTTTTATCGGTACTGAC_CTTGTTGCCACTATTAGTGACGGTAGTAGTACCTAT_GTTTACGACTACTACGACGTTTACTTTTAC	4	0.000624446
AATATTTTTTTCTACACTGAC_TTTGTTGCCAGTATTGATAACGGTGGTAGTACCAAT_GCTTTGGCTGGTTGGTACGGTTACGGTTACGACTACCTTTAC	4	0.000624446
TCTATTTCTTGGGCTGACTAC_TTTGTTGCCGGTATTGCTGTTGGTGCTATTACCAAT_GCTTACACTGCTCCGGCTGACGGTTACGACCGTTATGTT	4	0.000624446
AATATTTTTATCGGTGACGTT_TTTGTTGCCGCTATTGGTTGGGGTGGTAGTACCAAT_GCTCTGGTTCGTTACTCTCGTCGTTATACT	4	0.000624446
AATATTTTTATCGTTACTGAC_TTTGTTGCCGGTATTGATTACGGTGGTAATACCTAT_GCTTACTCTGGTTGGGAAAACGGTCATGCT	4	0.000624446
AATATTTTTTTCTACACTCGT_CTTGTTGCCACTATTAGTACTGGTGGTACTACCTAT_GTTACTTCTCCGTACTGGCAGGACTATGCT	4	0.000624446
AATATTTTTATCGTTGACGAC_TTTGTTGCCACTATTGGTCAGGGTGGTAGTACCTAT_GCTTACTTCGGTGCTTACTGGTACTACGGTAACGTTCTTATC	4	0.000624446
AATATTTTTATCGTTGGTAAC_TTTGTTGCCACTATTGCTAACGGTGGTAATACCAAT_GTTACTACTAACTACTACGACTACTGGGGTCATGGTTATGCT	4	0.000624446
AATATTTTTATCGTTTCTACT_TTTGTTGCCACTATTGCTCAGGGTGCTACTACCAAT_GTTGTTTACTGGCGTTACTACGTTTATTGG	4	0.000624446
TCTATTTTTTACTACCGTGCT_CTTGTTGCCGGTATTGATCGTGGTACTAGTACCTAT_GTTAACCCGGGTCCGTTCTACTACTATGAC	4	0.000624446
AATATTTTTTTCGTTGGTTTC_CTTGTTGCCGGTATTGATGCTGGTGGTAGTACCAAT_GTTGCTGACTACTACTCTTACTGGCTGTACTACGACCTTGTT	4	0.000624446
AATATTTTTTTCTACACTGAC_TTTGTTGCCAGTATTGATAACGGTGGTAGTACCAAT_GCTTGGGCTGGGTGGTACGGTTACGGTTACGACTACCTTTAC	4	0.000624446
AATATTTTTTTCGGTCTGGAC_TTTGTTGCCACTATTGCTTCTGGTACTACTACCTAT_GCTACTGGTGACAAATACTACTACGACATCTACGGTTATTAC	4	0.000624446
TCTATTTTTTACTACCGTCGT_TTTGTTGCCACTATTGATTACGGTGGTACTACCTAT_GTTGTTGCTTACCCGTACACTCGTCTTGCT	4	0.000624446
AATATTTTTTTCGGTATCGAC_CTTGTTGCCACTATTGGTTACGGTACTACTACCTAT_GTTGACGACCTGTACTCTTACGGTTACTCTCTGTACCATCAT	4	0.000624446
TCTATTTCTTGGGCTCTGGCT_CTTGTTGCCGCTATTGGTGTTGGTAGTAGTACCTAT_GCTTACAACCTGTACTACGACTCTTATACT	4	0.000624446
TCTATTTCTGGTTACTTCCCG_CTTGTTGCCACTATTGCTCTGGGTACTACTACCAAT_GCTTGGCCGTGGTACTACCGTGTTTATGCT	4	0.000624446
AATATTTTTCAGACTGACTCT_CTTGTTGCCACTATTGATCAGGGTGGTACAACCAAT_GCTCTGGGTTACGACTACAAAGACCTTGAC	4	0.000624446
AATATTTTTCAGACTGACTCT_CTTGTTGCCACTATTGATCAGGGTGGTACTACCAAT_GCTCTGGGGTACGACTACAAAGACCTTGAC	4	0.000624446
TCTATTTCTTGGTACCTGTCT_TTTGTTGCCGGTATTGCTGACGGTACTAATACCTAT_GTTGAACCGGGTTACGACGCTTACTACTATGCT	4	0.000624446
AATATTTTTTGGTTCCCGACT_TTTGTTGCCACTATTAGTCGTGGTGGTAGTACCTAT_GTTAAATCTGACTACTACCATGACTACGAACCGATCTATTAC	4	0.000624446
AATATTTTTCAGACTGACTCT_CTTGTTGCCACTATTGATCAGGGAGGTACTACCAAT_GCTCTGGGTTACGACTACAAAGACCTTGAC	4	0.000624446
AATATTTTTCAGACTGACTCT_CTTGTTGCCACTATTGATCAGGGTGGTACTACCAAT_GCTCTGGGTTACGACTACAAAGTCCTTGAC	4	0.000624446
AATATTTTTCAGACTGACTCT_CTTGTTGCCACTATTGATCAGGGTGGTACTACCAAT_GCTCTGGGTTACGACTATAAAGACCTTGAC	4	0.000624446
AATATTTCTCCGGTTGTTGTT_CTTGTTGCCACTATTGGTGACGGTGCTAATACCTAT_GTTGACGACGACAAATACACTTACGACTTCACTGACTATGAA	4	0.000624446
AATATTTTTTGGTTCACTACT_CTTGTTGCCAGTATTAGTTGGGGTGGTAATACCTAT_GCTGGTACTTGGCGTTCTGAATACACTTACACTCATCATATC	4	0.000624446
ACTATTTCTCTGGACCGTCGT_TTTGTTGCCGCTATTACTTGGGGTACTAATACCTAT_GTTCCGGCTTACAACACTTGGTACTTTACT	4	0.000624446
TCTATTTCTGGTTACTACGAC_CTTGTTGCCGCTATTGATGACGGTGGTATTACCAAT_GTTGTTGACGGTTACGACCCGCGTTGGGACATCCCGTATGGT	4	0.000624446
ACTATTTCTCTGGACGACCCG_TTTGTTGCCAGTATTGGTTACGGTGGTACTACCTAT_GCTTTCTACTCTTACTGGTACGGTTTCTACAAACCGTATGCT	4	0.000624446
AATATTTTTTGGTGGTCTTAC_TTTGTTGCCGGTATTGGTCGTGGTGGTAATACCAAT_GCTGGTGGTGACTGGGTTGACTACGACTACGCTCAGCTTTAC	4	0.000624446
AATATTTTTCAGACTGACTCT_CTTGTTGCCACTATTGATCAGGGTGGTACTACCAAT_GCTCTGGGTTACGACTACAAATACCTTGAC	4	0.000624446
TCTATTTCTTGGTACAAATGG_TTTGTTGCCGGTATTACTCGTGGTGGTACTACCTAT_GCTCGTGACTACTACCGTCCGGAAGACTACACTGCTTTTTAC	4	0.000624446
AATATTTTTTTCCCGCATAAC_CTTGTTGCCACTATTACTTACGGTGGTAATACCAAT_GCTCATGGTTCTCCGTGGTACTACTACCGTGACCCGCATCGT	4	0.000624446
AATATTTTTTTCCCGCTGGTT_CTTGTTGCCGCTATTGCTTACGGTGGTACTACCAAT_GCTTTCAACTACTACGCTCATTACTATATC	4	0.000624446
TCTATTTCTTGGGCTACTTGG_CTTGTTGCCAGTATTGCTCCGGGTACTAATACCAAT_GCTGTTACTGGTCAGAACGTTTTCCTTCGT	4	0.000624446
TCTATTTCTTGGGCTCAGATC_TTTGTTGCCAGTATTGCTGGTGGTACTACTACCTAT_GTTGGTTCTACTTACTACTACTACCATCGT	4	0.000624446
TCTATTTCTTGGGCTCAGTAC_CTTGTTGCCAGCATTACTTACGGTACTAGTACCTAT_GTTCAGGCTTACCGTCATTACGACTCTTACTACTACCATCGT	4	0.000624446
TCTATTTTTTACTACCGTGAC_TTTGTTGCCGCTATTAATCGTGGTGGTATTACCTAT_GCTTGGGGTGACTTCTACGACTCTTATTCT	4	0.000624446
AATATTTTTTTCGGTTGGTCT_CTTGTTGCCGCTATTGGTTACGGTAGTAGTACCTAT_GTTGAAACTTACGGTGACTACTACGGTACTCAGTATACT	4	0.000624446
TCTATTTCTGGTTACTTCTAC_CTTGTTGCCGGTATTGATACTGGTAGTACTACCAAT_GTTGGTGAAACTGCTGCTGGTGTTCTTGTT	4	0.000624446
TCTATTTCTTGGGCTCGTGAC_TTTGTTGCCACTATTACTCGTGGTAGTAATACCAAT_GCTCGTAACCGTTACTACGGTTACTATCCG	4	0.000624446
TCTATTTTTTACTACCGTGAC_CTTGTTGCCAGTATTGATGACGGTGCTACTACCTAT_GTTGTTGCTTACGCTTACTGGGTTACTTACGACTACTATTGG	4	0.000624446
TCTATTTCTGGTTACTGG_CTTGTTGCCACTATTACTCGTGGTACTAATACCAAT_GCTGCTTCTAAAGCTCATTACTACACTTGGTACTACTATCCG	4	0.000624446
TCTATTTTTTACTACCGTCAT_CTTGTTGCCAGTATTACTTACGGTGGTATTACCTAT_GTTCGTCCGTCTCCGGCTGTTAAATACGGTTACTACTATTCT	4	0.000624446
AATATTTCTCCGTACCGTATC_TTTGTTGCCGCTATTAGTGGTGGTACTAGTACCTAT_GCTTTCTGGCTGTACTACGACGGTCATTAC	4	0.000624446
TCTATTTCTTGGGGTGACGCT_CTTGTTGCCGGTATTGCTTACGGTGGTACTACCAAT_GTTTGGGAAGTTGACTACTACTACACTGACGACTACTATACT	4	0.000624446
AATATTTTTATCTACTACGGTTAC_TTTGTTGCCAGTATTGGTCGTGGTGGTAGTACCAAT_GCTACTGTTGGTGACTACTACCAGGTTTGGACTTACTATCAT	4	0.000624446
TCTATTTCTGGTTACTCTTAC_TTTGTTGCCGGTATTGCTCGTGGTAGTACTACCTAT_GCTTACTACTACGCTTACTCTTACCTTACT	4	0.000624446
AATATTTTTATCTACTACTCT_TTTGTTGCCGCTATTGGTATCGGTGGTAATACCTAT_GTTCCGTACTGGCGTACTAAAACTCATGGT	4	0.000624446
TCTATTTCTGGTTACTCTTAC_TTTGTTGCCGCTATTAGTGGTGGTGGTACTACCTAT_GTTGACGGTATCGGTGCTTACACTTACGCTTACTACTATACT	4	0.000624446
TCTATTTCTGGTTACTCTTCT_TTTGTTGCCGGTATTAATGCTGGTACTACTACCTAT_GCTCGTCGTCCGCGTCGTTACGGTTTTACT	4	0.000624446
TCTATTTTTAAAATCGGTACT_CTTGTTGCCAGTATTGATTACGGTACTAATACCAAT_GTTGGTGAACCGTGGTACTGGGACTACTACGGTCCGCTTGGT	4	0.000624446
TCTATTTCTTACTACTACGGT_TTTGTTGCCGCTATTGCTTACGGTGGTAATACCAAT_GTTGGTGGTTGGTACTACTACGTTTATGAC	4	0.000624446
TCTATTTCTTACTACTACGGT_CTTGTTGCCGCTATTAGTGGTGGTGCTACTACCTAT_GCTACTACTTACGACGGTTACTACTACTACGACCCGTATTCT	4	0.000624446
ACTATTTCTCATCCGTAC_CTTGTTGCCGCTATTGGTTTCGGTACTAATACCTAT_GCTTACCCGTACCCGGAATACTGGGGTCAGTACTGGTTTGAC	4	0.000624446
ACTATTTCTCATCCGTACATC_TTTGTTGCCACTATTACTTACGGTACTATTACCAAT_GCTCAGGGTTACCATTACTACTGGCTTTCT	4	0.000624446
TCTATTTCTTACGCTATCAAC_TTTGTTGCCGCTATTAGTATCGGTGCTAATACCAAT_GCTCAGTGGGCTCGTGCTTACTACTACACTTCTGACCTTATC	4	0.000624446
AATATTTCTGGTCATTAC_CTTGTTGCCACTATTGGTCTGGGTGCTAATACCAAT_GCTCATGTTTGGTACGCTATCGTTCATGCT	4	0.000624446
ACTATTTCTCATATCGCTGTT_CTTGTTGCCGGTATTAGTGCTGGTGGTACTACCAAT_GCTGACTACTGGTACTTCTACGACTACTCTTACTACTATTCT	4	0.000624446
ACTATTTCTCATACTTACATC_TTTGTTGCCGCTATTGATAAAGGTAGTATTACCAAT_GTTCATTCTTACTGGGCTTCTCCGGTTGCTTACCCGCTTAAC	4	0.000624446
TCTATTTTTTCTGACGTTGGT_CTTGTTGCCGGTATTAATGGTGGTGGTACTACCTAT_GCTGACGTTGTTCCGGGTTCTGACTACAAAGACGTTTATCAG	4	0.000624446
ACTATTTCTCATACTCCGTAC_TTTGTTGCCACTATTAGTTACGGTACTAGTACCAAT_GCTTACTACGGTTACTGGGACTACCTTCGT	4	0.000624446
TCTATTTTTTCTGACGTTGGT_CTTGTTGCCGGTATTAATGGTGGTGGTACTACCTAT_GCTGACGTTGTTCAGGTTTCTGACTACAAAGACGTTTATCAG	4	0.000624446
AATATTTCTGAAGACGTTGCA_TTTGTTGCCAGTATTAGTTACGGTGGTATTACCAAT_GTTGTTGCTCGTCCGGAAGGTGGTGACTACAAAGACTTTGAC	4	0.000624446
TCTATTTTTTCTGACGTTGGT_CTTGTTGCCGGTATTAATGGTGGTGGTACTACCTAT_GCTGACGGTGTTCCGGTTTCTGACTACAAAGACGTTTATCAG	4	0.000624446
TCTATTTCTTACGCTCGTGCT_CTTGTTGCCAGTATTGGTTACGGTAGTACTACCTAT_GTTGTTTACTACCCGTGGGCTGACTATCTG	4	0.000624446
TCTATTTCTTACACTGTTGGT_TTTGTTGCCGGTATTAATGCTGGTGGTAATACCTAT_GTTGTTCCGTACCCGTACGCTGGTCTTCGT	4	0.000624446
TCTATTTCTTACACTGTTGAC_TTTGTTGCCGCTATTAATTACGGTGGTAGTACCTAT_GCTGACGGTTACTACTACGTTGACTATTAC	4	0.000624446
ACTATTTCTCAGTTCTACTTC_CTTGTTGCCACTATTAATGGTGGTGGTACTACCAAT_GTTGTTTTCTACTGGGCTGACTACGTTGGTACTTTCCTTCGT	4	0.000624446
ACTATTTCTCATCCGTCTAAC_TTTGTTGCCACTATTGCTCAGGGTGCTAATACCAAT_GCTTGGGACCAGTACCATTGGTGGTATACT	4	0.000624446
ACTATTTCTCATCGTCCGTCT_TTTGTTGCCAGTATTAGTCCGGGTAGTACTACCTAT_GCTGGTACTCCGGGTTACATCTACCTTCTG	4	0.000624446
AATATTTTTATCTACTACGAC_CTTGTTGCCGGTATTGGTATCGGTACTAGTACCTAT_GCTTTCTCTCGTTACTGGCATTCTTATCAT	4	0.000624446
TCTATTTCTTGGGCTTCTTAC_CTTGTTGCCGCTATTGATATCGGTAGTAATACCAAT_GTTGCTGGTGTTCGTTCTTCTTACGCTTACTACACTCATGGT	4	0.000624446
TCTATTTCTTGGGCTTAC_TTTGTTGCCGCTATTGCTGACGGTAGTAATACCTAT_GCTTACTTCCTGTACGACGACGACTATGAC	4	0.000624446
AATATTTTTTTCGCTGCTCCG_CTTGTTGCCGCTATTACTCTGGGTACTAGTACCAAT_GCTCTGGACGACTACAACTGGCCGTATTGG	4	0.000624446
TCTATTTCTTGGGGTGCTTCT_CTTGTTGCCGGTATTGGTTACGGTGGTATTACCAAT_GTTGGTTACGACTACTACTGGTCTTATCCG	4	0.000624446
AATATTTTTATCTCTGACCGT_CTTGTTGCCAGTATTAGTTACGGTGGTAATACCAAT_GTTTCTCTGTGGTGGTACGACCATCTTGAC	4	0.000624446
AATATTTTTTTCGAAGCTGCT_TTTGTTGCCGCTATTGATTCTGGTGCTAGTACCAAT_GTTGTTCCGCTGGGTGACTTCATCCATTCT	4	0.000624446
TCTATTTCTGGTTACTCTGAC_TTTGTTGCCGCTATTGATGGTGGTGCTAGTACCAAT_GTTCGTGCTTACGACTACTACTGGCTGGTTTACCGTTATTCT	4	0.000624446
AATATTTTTTTCCTGTGGAAC_TTTGTTGCCGGTATTGATTACGGTGCTATTACCTAT_GTTTACCCGCTGTACTCTGAATACGACACTTACTACTTTGGT	4	0.000624446
AATATTTTTTTCGACACTTAC_CTTGTTGCCACTATTGATGTTGGTGGTACTACCAAT_GCTCTGCCGTACGAAGCTTCTTACTACACTTACTACTACCATTCT	4	0.000624446
AATATTTCTCCGTACCCGGAC_TTTGTTGCCGCTATTGGTGGTGGTGGTAGTACCAAT_GCTGACACTTACGAAGAAGCTTACCATTCT	4	0.000624446
TCTATTTCTTGGGTTCGTTAC_CTTGTTGCCGGTATTAATGGTGGTACTATTACCTAT_GCTCTGTACTACGACTGGTACTACCTTACT	4	0.000624446
AATATTTTTTTCCGTGGTTAC_CTTGTTGCCGCTATTGGTTACGGTGCTAATACCTAT_GCTAACGTTCGTCTGGGTTACTACTATTAC	4	0.000624446
TCTATTTCTGGTTACTCTCGT_TTTGTTGCCGGTATTAGTGACGGTACTAGTACCAAT_GCTAAATACGCTTGGTACCCGTTCTTTTAC	4	0.000624446
AATATTTTTTTCCCGTGGTAC_CTTGTTGCCGCTATTGATTACGGTGGTAGTACCTAT_GCTGGTCTGGACCAGTTCTCTTACTACTACTTCTACTTTCCG	4	0.000624446
AATATTTTTTTCCCGTACTAC_TTTGTTGCCGCTATTGCTTACGGTGCTACTACCAAT_GTTTACTGGTACACTACTCGTGCTCTTGGT	4	0.000624446
ACTATTTCTCGTAACGACGAC_CATGTTGCCGGTATTACTTACGGTACTAGTACCTAT_GCTGACGGTACTGACACTGCTGACTACAAAGACACTCATAAC	4	0.000624446
AATATTTTTATCTGGTCTGCT_CTTGTTGCCAGTATTACTTACGGTACTATTACCTAT_GTTTACCTGCATCGTGGTACTTACTACTGGTACACTTATCCG	4	0.000624446
AATATTTTTATCTCTTACCTG_CTTGTTGCCGCTATTACTTCTGGTGGTAGTACCTAT_GTTATCTACGACTACTACTACACTTTTTAC	4	0.000624446
TCTATTTCTGGTTCTCAGAAC_CTTGTTGCCACTATTGCTTACGGTGCTAATACCAAT_GCTCTGGACTACTACTGGGAACCGTACTACTACCGTCTTTCT	4	0.000624446
AATATTTTTATCTACTTCCCG_CTTGTTGCCAGTATTGCTGGTGGTACTATTACCTAT_GCTAAATACCCGGGTTACTACTGGGACTACGACGACCATTAC	4	0.000624446
TCTATTTCTTGGGGTACTTAC_TTTGTTGCCACTATTACTTCTGGTGGTATTACCTAT_GTTTACCTGCGTACTGCTGCTGACTACTGGCTGTCTCATGGT	4	0.000624446
AATATTTTTTTCGGTACTACT_CTTGTTGCCGCTATTAGTGACGGTGCTATTACCTAT_GCTCGTTCTTCTTACCGTTACCCGTACTACGCTTACCTTAAC	4	0.000624446
TCTATTTCTTGGGCTGGTGTT_CTTGTTGCCGGTATTGCTGACGGTAGTACTACCTAT_GTTTCTTACCCGCTGGACTACTACTTTGAC	4	0.000624446
AATATTTTTTTCGCTTACTAC_TTTGTTGCCGGTATTGGTCGTGGTAGTAGTACCTAT_GTTTACGTTGGTCCGGAATACTCTGACTACAAAGACTATCCG	4	0.000624446
TCTATTTCTTGGGCTTACGGT_TTTGTTGCCAGTATTAGTTCTGGTACTACTACCAAT_GTTTCTCCGGCTTACTGGTACACTTACTACATCGCTCATGAC	4	0.000624446
AATATTTTTTTCGCTTACACT_CTTGTTGCCAGTATTAGTTTCGGTGCTATTACCAAT_GCTGACCTGGGTGCTGTTTACCGTTACTACTGGCGTCATTTC	4	0.000624446
AATATTTTTTTCGCTGGTTAC_TTTGTTGCCGGTATTGATTACGGTAGTACTACCTAT_GCTTCTTACGACTCTTACTACTACCTTTAC	4	0.000624446
TCTATTTCTTGGGCTTACGTT_TTTGTTGCCAGTATTGATTACGGTGGTAATACCAAT_GCTACTACTCGTTACACTTACTACTACAAAGAACAGCTTGTT	4	0.000624446
AATATTTCTCCGTACCGTTAC_CTTGTTGCCGCTATTGGTATCGGTGCTATTACCAAT_GCTCCGACTCTGGACGACACTTACCGTCGTTACTGGTATGAC	4	0.000624446
AATATTTTTATCTTCGACGAC_TTTGTTGCCACTATTGGTGACGGTACTAGTACCAAT_GTTGACGACTGGCGTCCGTCTAAATTTCAT	4	0.000624446
TCTATTTCTTACGACTCTCAG_TTTGTTGCCACTATTAATCCGGGTGGTACTACCTAT_GTTACTACTGCTTGGTACTACCATTATTTC	4	0.000624446
ACTATTTCTCTGGGTGGTTAC_TTTGTTGCCGCTATTGCTAACGGTGCTAATACCTAT_GTTTACTACTACTACGGTACTTCTCATCGT	4	0.000624446
ACTATTTCTCTGGGTGCTTAC_CTTGTTGCCACTATTAGTATCGGTGCTACTACCAAT_GTTCGTACTGGTGACTACAAAGACTTTGGT	4	0.000624446
TCTATTTTTTACTACTCTAAC_TTTGTTGCCGCTATTGCTTACGGTAGTATTACCTAT_GCTCATTGGGCTGTTTACTACGACTATTCT	4	0.000624446
AATATTTCTCCGTGGACTTTC_CTTGTTGCCAGTATTGATGACGGTAGTATTACCAAT_GTTTACTGGGACAAACATTACCGTTACCGTCGTTACCGTGACCATGGT	4	0.000624446
TCTATTTTTTACTACTCTTTC_TTTGTTGCCAGTATTGATCCGGGTGGTAGTACCAAT_GCTGACTGGTACAAATCTGGTGGGCATTAC	4	0.000624446
TCTATTTCTTACTGGATCTAC_CTTGTTGCCACTATTGCTCATGGTGCTATTACCTAT_GCTTCTGACTACAAATACTACTACTATGAC	4	0.000624446
TCTATTTCTTACTGGCAGACT_CTTGTTGCCAGTATTGGTCATGGTGGTACTACCTAT_GTTCTGACTACTTACTACTGGGACTACACTTCTCTGCATTGG	4	0.000624446
TCTATTTCTTACTGGCAGTCT_TTTGTTGCCGGTATTGGTACTGGTGGTAATACCTAT_GTTCAGCTGTACGGTACTTACTACGGTTACGTTTGGTTTCAT	4	0.000624446
TCTATTTTTTACTACTGGCGT_TTTGTTGCCGGTATTAATTCTGGTGGTAGTACCAAT_GCTTACTACTACCAGCATTTCTACACTTCTGGTTACTATATC	4	0.000624446
AATATTTTTAACGCTGTTTAC_CTTGTTGCCGGTATTAATCGTGGTGCTACTACCAAT_GTTGCTCCGCTGTACGCTGGTTGGGACTCTGCTTGGTATTAC	4	0.000624446
TCTATTTCTTACTGGCTGTCT_TTTGTTGCCGCTATTGGTGACGGTACTAGTACCAAT_GCTTACCGTACTTACCCGTTCTACTACGGTTCTCGTTATCGT	4	0.000624446
AATATTTCTCCGTGGGACTAC_CTTGTTGCCACTATTGCTGGTGGTGCTACTACCAAT_GCTTGGCCGTACTACCCGACTTACCTGCGTTACACTTATCCG	4	0.000624446
TCTATTTCTTACTGGGCTTCT_CTTGTTGCCACTATTGATTACGGTGGTACTACCAAT_GCTCCGGACTGGTTCTACAAAGGTGACGACTACTACCTTGAC	4	0.000624446
ACTATTTCTCGTTACCATGCT_TTTGTTGCCACTATTGCTGGTGGTGGTACTACCTAT_GTTCCGACTTACTACACTTACTTCACTGTTTCTCCGCATTAC	4	0.000624446
AATATTTTTAACGCTTATTAC_CTTGTTGCCAGTATTACTTACGGTGCTAATACCAAT_GCTTTCTTCGGTCAGTACTACTACTACCGTTACTACCTTTTC	4	0.000624446
AATATTTTTAACGGTATCTGG_TTTGTTGCCGGTATTGGTTACGGTGGTAATACCTAT_GTTCGTGACATCTACTCTCAGTACGGTTACTACTGGCATGAC	4	0.000624446
AATATTTTTAACGGTTACGAC_CTTGTTGCCAGTATTAGTCAGGGTACTAATACCAAT_GCTCGTAACTGGCTGTTCTGGTCTACTTACGGTTACAACTATCGT	4	0.000624446
AATATTTCTCCGTGGGAAGTT_TTTGTTGCCGGTATTGCTTACGGTAGTAGTACCTAT_GCTACTACTATCGGTGACTCTTGGCTTGAC	4	0.000624446
AATATTTTTAACGGTTACTCT_CTTGTTGCCGGTATTGCTGGTGGTGGTATTACCAAT_GTTCAGATCTACCCGCCGTGGTACTACGTTTACCGTCATGTT	4	0.000624446
AATATTTTTAACGGTTACTCT_TTTGTTGCCAGTATTACTATCGGTGGTACTACCAAT_GTTCGTTACTACGACTACTACACTCTGCATTACACTTATGGT	4	0.000624446
AATATTTTTAACGGTTACTCT_TTTGTTGCCGCTATTACTTTCGGTGCTAATACCAAT_GTTCTGGACCATTACTGGTACCTGACTGGTTACCCGTTTGGT	4	0.000624446
TCTATTTCTTACTGGGACCCG_CTTGTTGCCGCTATTACTTCTGGTGGTACTACCAAT_GCTGGTCGTTGGTACTACTCTTTCTATCAG	4	0.000624446
TCTATTTCTTCTTGGGACGCT_TTTGTTGCCAGTATTAATTGGGGTGCTACTACCAAT_GCTCGTTCTTACCAGGCTTGGTACTATCCG	4	0.000624446
ACTATTTCTCGTTTCGACCAT_CTTGTTGCCACTATTAGTTACGGTGGTAATACCAAT_GCTTACTACGTTGAATACTACTGGGTTCATAACACTTATATC	4	0.000624446
ACAATTTTTTACTCTACTACT_TTTGTTGCCGGTATTAATACTGGTGCTACTACCAAT_GTTGACGGTAACGACTACAAAGACTATGAC	4	0.000624446
TCTATTTCTTGGTCTTACTAC_CTTGTTGCCGCTATTGCTTGGGGTGCTAATACCTAT_GCTGAAATCGACCTGTACGGTGCTTATTGG	4	0.000624446
AATATTTTTTGGTACGGTGTT_TTTGTTGCCACTATTGATGCTGGTACTATTACCAAT_GTTTACATCGCTTACCATCAGTACACTTACCATTACTATGCT	4	0.000624446
TCTATTTTTTACTACTCTTCT_TTTGTTGCCGCTATTTATTACGGTAGTAGTACCAAT_GTTCTGGTTGCTGACGACGACTACAAAGGTGACTGGCTTTCT	4	0.000624446
TCTATTTCTTGGTCTTCTGCT_CTTGTTGCCGGTATTGGTGCTGGTGGTAATACCAAT_GTTTACTACTTCTCTTCTTGGTACTACGAAGGTGGTCATGCT	4	0.000624446
ACTATTTACGACGACTAC_CTTGTTGCCGGTATTGGTCCGGGTGGTAGTACCAAT_GCTGAAGTTAACTACGACGACTACAATTCTTATGAC	4	0.000624446
ACTATTTACGACGACTAC_CTTGTTGCCGGTATTGGTCCGGGTGGTAGTACCAAT_GCTGAAGTTAACTACGCCGACTACAAATCTTATGAC	4	0.000624446
ACTATTTATGAAAACGAAGAC_CTTGTTGCCTCTATTGGTGACGGTGGTAGTACCTAT_GCTGGTGACTACAAAGACACTGACCTTGAC	4	0.000624446
AATATTTTTAACCCGTTCTAC_CTTGTTGCCGCTATTAATTACGGTACTAATACCTAT_GCTTACGACTCTTCTCATTACGCTTTCTCTTACGACCATGAC	4	0.000624446
AATATTTTTAACCGTGACCCG_CTTGTTGCCAGTATTGGTTCTGGTGCTAGTACCAAT_GTTTTCGAATACACTTACTTCTGGTCTTACTACGACTTTCGT	4	0.000624446
ACTATTTCTCGTTACACTTACGCT_TTTGTTGCCGGTATTGCTTACGGTGCTACTACCTAT_GCTTCTGGTTACTACTGGTACTACTACTCTTCTTACCATTCT	4	0.000624446
TCTATTTTTTACTACTTCGGT_CTTGTTGCCGGTATTAATGTTGGTGCTACTACCTAT_GCTTCTTACTTCGACGAAGACTCTTACGACCCGTCTTATACT	4	0.000624446
TCTATTTTTTACTACTTCGCT_TTTGTTGCCGGTATTAATGAAGGTGGTACTACCTAT_GTTGTTGACTGGGGTGGTTTTGAA	4	0.000624446
AATATTTTTAACCGTGGTGTT_TTTGTTGCCGCTATTGATTACGGTGGTAATACCTAT_GTTGCTTACCGTACTCTGTACCAGTTTATC	4	0.000624446
ACTATTTCTCGTTACACTTAC_CTTGTTGCCGCTATTGATGGTGGTAGTACTACCTAT_GTTTGGGACTGGAACGAATACAACGAAGACTACTACCATTCT	4	0.000624446
AATATTTTTAACCCGTCTTAC_TTTGTTGCCGGTATTGATCGTGGTACTAGTACCAAT_GCTGGTTTCTACCAGACTTACTACTACACTTACCGTTATGAC	4	0.000624446
TCTATTTCTTACTGGACTAAC_TTTGTTGCCACTATTGCTTACGGTAGTATTACCTAT_GTTTCTTACTTCGGTACTTCTTCTCTTCCG	4	0.000624446
TCTATTTCTTACTGGACTGAC_CTTGTTGCCACTATTGCTTACGGTGGTAATACCAAT_GTTCAGTACTTCTACTACTATTCT	4	0.000624446
TCTATTTCTTACTGGACTGAC_CTTGTTGCCACTATTGGTGGTGGTAGTAGTACCAAT_GTTTACTGGGACCCGTTCTACACTGTTTACTGGCATCATCAG	4	0.000624446
AATATTTTTAACGTTGACGCT_TTTGTTGCCAGTATTAGTTACGGTAGTACTACCTAT_GTTTACGTTCTGGACGACGACGACTACAAAGGTGAATATGAC	4	0.000624446
ACTATTTACTACTCTTAC_TTTGTTGCCGGTATTGGTGGTGGTGGTACTACCTAT_GCTACTGGTGGTTCTTACTACATCTACCGTTACTACCATATC	4	0.000624446
AATATTTTTAACGTTGCTTAC_TTTGTTGCCACTATTGCTGGTGGTAGTATTACCAAT_GTTTTCCGTGACTACGCTTACTACTCTACTTACTACCATGGT	4	0.000624446
TCTATTTCTTACTGGGGTGGT_CTTGTTGCCACTATTGATTACGGTGCTAGTACCTAT_GCTTCTGAATCTTGGGCTGGTTACTACTACCTGTACTATGAC	4	0.000624446
ACTATTTACGACGACTAC_CTTGTTGCCGGTATTTGTCCGGGTGGTAGTACCAAT_GCTGAAGTTAACTACGACGACTACAAATCTTATGAC	4	0.000624446
TCTATTTTTTACTACTCTTGG_TTTGTTGCCAGTATTAATGACGGTAGTACTACCTAT_GTTTGGTCTAAATACTGGGACGACTTTCTG	4	0.000624446
TCTATTTCTTACTGGTACCGT_CTTGTTGCCAGTATTGGTGCTGGTGCTACTACCAAT_GTTGAAGACGAAACTCTGTGGCCGTTTTAC	4	0.000624446
TCTATTTCTTACTGGGGTCGT_CTTGTTGCCGGTATTGGTTACGGTGCTAATACCTAT_GCTGGTGACGACTACCATTACTCTTACTACCGTCTGTATCCG	4	0.000624446
ACTATTTACGACGACTAC_CTTGTTGCCGGTATTGGTCCGGGTGGTAGTGCCAAT_GCTGAAGTTAACTACGACGACTACAAATCTTATGAC	4	0.000624446
ACTATTTACGACGACTAC_CTTGTTGCCGGTATTGGTCCGGGTGGTAGTACCAAT_GCTGTAGTTAACTACGACGACTACAAATCTTATGAC	4	0.000624446
ACTATTTACGACGACTAC_CTTGTTGCCGGTATTGGTCCGGGTGGTAGTACCAAT_GCTGAATTTAACTACGACGACTACAAATCTTATGAC	4	0.000624446
ACTATTTACGACGACTAC_CTTGTTGCCGGTATTGGTCCGGGTGGTAGTACCAAT_GCTGAAGTTTACTACGACGACTACAAATCTTATGAC	4	0.000624446
ACTATTTACGACGACTAC_CTTGTTGCCGGTATTGGTCCGGGTGGTAGTACCAAT_GCTGAAGTTACCTACGACGACTACAAATCTTATGAC	4	0.000624446
ACTATTTACGACGACTAC_CTTGTTGCCGGTATTGGTCCGGGTGGTAGTACCAAT_GCTGAAGTTAACTACGACGACTACGAATCTTATGAC	4	0.000624446
TCTATTTCTTACTGGAACGCT_TTTGTTGCCGCTATTGGTATCGGTGCTAGTACCAAT_GCTTACTTCCGTGTTTACTCTGAATACTACCTGTACCATGTT	4	0.000624446
TCTATTTCTTGGTCTTTCTAC_CTTGTTGCCGCTATTGGTCGTGGTGGTACTACCAAT_GTTTACGCTCCGCCGAAATACGAATACTACTACCATCATTAC	4	0.000624446
TCTATTTTTTACGTTTACCCG_TTTGTTGCCGGTATTACTTACGGTACTAGTACCAAT_GTTGACGACTACATCGACGACCTGTATTGG	4	0.000624446
AATATTTTTTGGTACGTTGGT_TTTGTTGCCGGTATTAGTTACGGTGGTACTACCTAT_GTTGAAACTTACGACGACCCGCGTTATGCT	4	0.000624446
AATATTTCTCCGGCTAACGGT_TTTGTTGCCGCTATTACTTACGGTGGTAATACCAAT_GTTGACGTTGGTTGGGGTTACGACTACGACTACAAATATGCT	4	0.000624446
AATATTTTTTGGTACGCTTAC_TTTGTTGCCACTATTAGTTACGGTAGTATTACCAAT_GTTGAATACGCTTGGTACTACGGTCATGAC	4	0.000624446
AATATTTTTCAGTACGACGAC_TTTGTTGCCGCTATTAGTTACGGTACTAATACCAAT_GTTATCTACTACTTCGCTGGTTACTACTGGATCGACTATCAG	4	0.000624446
AATATTTTTCAGTACTACGAC_TTTGTTGCCAGTATTAATATCGGTGGTACTACCAAT_GTTCCGTACTACTACCTGTCTTATTAC	4	0.000624446
AATATTTTTCAGTACTACTAC_CTTGTTGCCGGTATTAATGTTGGTACTAGTACCTAT_GTTTCTGACTACTACAACTACTACCATTAC	4	0.000624446
AATATTTTTCAGTACTACTAC_TTTGTTGCCAGTATTAGTTACGGTGCTAGTACCAAT_GCTGACCCGTGGTACGTTTACGCTTTTGAC	4	0.000624446
AATATTTTTTGGTACGACGTT_CTTGTTGCCAGTATTACTATCGGTACTAATACCAAT_GCTTACAACGGTTGGTACGTTCGTTTTACT	4	0.000624446
TCTATTTTTTACGTTGACGCT_CTTGTTGCCAGTATTACTTACGGTGGTACTACCTAT_GCTTCTGACGGTTACACTCATTACTTTTGG	4	0.000624446
ACTATTTCTCTGGCTTCTGTT_CTTGTTGCCGCTATTGATCAGGGTGGTACTACCTAT_GTTTACGACGCTGACTACAAAGAATACGACGTTTCTTTTGAC	4	0.000624446
AATATTTTTTGGTACGACGAC_TTTGTTGCCGGTATTACTTACGGTACTACTACCTAT_GTTAAACCGAAATCTTCTGACGACTGGCGTTACTACTATTAC	4	0.000624446
AATATTTTTTGGTACGACGAC_TTTGTTGCCAGTATTAATGAAGGTACTAATACCTAT_GCTTACGGTTACTGGGACGGTTACGGTTACTCTGTTTATCTG	4	0.000624446
TCTATTTCTGGTTACGCTTTC_CTTGTTGCCGGTATTAATAAAGGTGCTATTACCTAT_GTTACTAAAAACACTGTTTTCGGTCAGGGTCAGTGGCATTGG	4	0.000624446
AATATTTTTCAGTACTCTGAC_TTTGTTGCCGGTATTACTTACGGTACTAGTACCAAT_GCTTACCTGTACTACGACGCTTTCTTTTAC	4	0.000624446
AATATTTCTCCGGACTCTGAC_CTTGTTGCCACTATTAATTACGGTACTACTACCAAT_GCTTTCTACGACGACTACTGGGACTTTGGT	4	0.000624446
TCTATTTCTGGTTACGCTTCT_TTTGTTGCCGCTATTACTTGGGGTGCTAGTACCTAT_GTTCGTCCGGACTACTTCTCTTGGTATGCT	4	0.000624446
TCTATTTCTTTCATCTACTTC_TTTGTTGCCGCTATTGATGACGGTGCTAGTACCAAT_GTTTACTTCTTCCGTTACCGTTGGTATGAC	4	0.000624446
TCTATTTCTTTCCAGGGTTAC_TTTGTTGCCGCTATTGGTTACGGTAGTACTACCTAT_GCTTACGACGCTTACCTGTACATCTATTAC	4	0.000624446
AATATTTCTCCGGACTACTAC_TTTGTTGCCACTATTGATATCGGTAGTACTACCTAT_GCTTACCATGAAGACCGTCGTCCGCATTGG	4	0.000624446
TCTATTTTTTACGTTGACTAC_TTTGTTGCCGGTATTGATTTCGGTACTAATACCTAT_GCTTACTCTGGTTACGGTGGTTACGGTTACCCGGACCTTTAC	4	0.000624446
TCTATTTTTTACGTTGACTTC_CTTGTTGCCACTATTGCTCCGGGTAGTACTACCAAT_GCTTACTACGCTTCTCCGTCTTACTACTACGCTTACTTTTCT	4	0.000624446
TCTATTTCTTGGTTCTACTAC_TTTGTTGCCGCTATTAATTACGGTAGTACTACCTAT_GTTCAGCATTTCGCTGGTTACTACTCTGACTACGGTTATTAC	4	0.000624446
AATATTTTTCAGTACTACCGT_CTTGTTGCCGCTATTAGTGGTGGTACTAGTACCAAT_GCTTACCCGATCTACTACAACCCGCATGGT	4	0.000624446
AATATTTTTTGGTACGCTGAC_TTTGTTGCCAGTATTGCTGTTGGTGCTACTACCTAT_GTTGACCATTGGTACTCTTCTTACTATTAC	4	0.000624446
TCTATTTTTTACGTTGGTGAC_TTTGTTGCCGCTATTAATCAGGGTAGTACTACCTAT_GTTCCGGAAGTTAACGACTACTACGGTTACTACGACTTTTAC	4	0.000624446
AATATTTTTCAGTACCCGGCT_TTTGTTGCCGCTATTGCTTACGGTGGTACTACCTAT_GCTGTTGACTACTACACTGCTGACTATTGG	4	0.000624446
TCTATTTCTTGGTGGAACGGT_TTTGTTGCCACTATTACTCCGGGTAGTAATACCTAT_GTTACTTACGACGGTTACTACAACCGTGACTACGGTTATTTC	4	0.000624446
TCTATTTTTTACGTTTACTAC_CTTGTTGCCACTATTGGTTACGGTAGTAGTACCTAT_GCTGAACTGTCTTGGCGTCGTGGTTAT	4	0.000624446
AATATTTTTCAGTACATCGAC_CTTGTTGCCACTATTACTTCTGGTGGTAGTACCTAT_GTTCCGAACCCGTACTACCGTTACTATTTC	4	0.000624446
AATATTTTTTGGTACGGTGAC_TTTGTTGCCGCTATTAGTGACGGTACTATTACCAAT_GTTGCTGACACTTACATCAACTGGTACTACCTGGGTTATGAC	4	0.000624446
TCTATTTCTTGGTGGACTTCT_TTTGTTGCCGCTATTACTTACGGTGGTAATACCTAT_GCTGACGGTTACTACTACGACACTTTTACT	4	0.000624446
TCTATTTCTTGGTGGCAGCCG_CTTGTTGCCACTATTAATTGGGGTAGTATTACCAAT_GTTACTTCTCGTCTGTACGCTCCGTATCGT	4	0.000624446
AATATTTTTTGGTACGGTCTG_TTTGTTGCCGGTATTGGTCTGGGTGCTAGTACCTAT_GCTTACCGTTACCAGTACGCTTACTATCCG	4	0.000624446
TCTATTTTTTACGTTTACAAC_TTTGTTGCCACTATTACTTACGGTACTACTACCAAT_GCTGACGACCGTGGTTACTGGCCGTACCGTTACCCGCATACT	4	0.000624446
AATATTTTTTGGTACGCTTCT_CTTGTTGCCGCTATTGGTTACGGTACTACTACCAAT_GCTCTGATCGACGCTTGGTACTACTCTAAAACTGTTCATTAC	4	0.000624446
AATATTTTTTGGTACGCTTCT_CTTGTTGCCAGTATTACTATCGGTGGTATTACCAAT_GCTTACGACGCTTTCTTCACTTACTCTGGTCCGTACTATTAC	4	0.000624446
TCTATTTCTTGGTGGGACGGT_TTTGTTGCCACTATTGCTGTTGGTGGTACTACCAAT_GCTCAGGACACTGACGGTTACTACTCTGACTGGGTTTTTTGG	4	0.000624446
TCTATTTTTTACGTTGGTTAC_TTTGTTGCCAGTATTACTACTGGTACTAGTACCAAT_GTTATCTACCAGGACTACTACCTGTACCAGTACGGTTTTACT	4	0.000624446
AATATTTTTTGGTACGGTTAC_CTTGTTGCCACTATTGATTCTGGTACTAATACCTAT_GTTAACCATTACTACTCTCGTCCGTATATC	4	0.000624446
TCTATTTTTTGGTACCGTTAC_CTTGTTGCCAGTATTACTTACGGTGGTAATACCAAT_GCTGAACCGCATAACTACTACTACTTTCAT	4	0.000624446
TCTATTTTTTACGTTTACGAC_TTTGTTGCCAGTATTGGTTACGGTAGTAATACCTAT_GCTCGTACTTACAACTGGCCGTACCAGAACGGTTACTTTATC	4	0.000624446
TCTATTTCTGGTTACGGTTAC_TTTGTTGCCAGTATTAATTGGGGTGCTAGTACCTAT_GCTCCGATCACTCGTTACGTTCGTTATTAC	4	0.000624446
AATATTTCTCCGGCTAACGGT_TTTGTTGCCGCTATTACTTACGGTGGTAATACCAAT_GTTGACGTTGGTTGGGGCTACGACTACGACGACAAATATGCT	4	0.000624446
TCTATTTTTTGGTACCGTGGT_TTTGTTGCCGGTATTGCTTACGGTGCTATTACCAAT_GTTTACGACATCCAGTACACTTCTGGTCGTTACTACCATCCG	4	0.000624446
TCTATTTCTTGGTCTATCTTC_TTTGTTGCCAGTATTACTGACGGTAGTAGTACCTAT_GTTGACTACGGTTACGGTTGGCCGTATCTG	4	0.000624446
TCTATTTCTTGGTCTCTGTCT_TTTGTTGCCACTATTACTTCTACTGGTAGTAATACCTAT_GCTTGGTACGTTTTTGCT	4	0.000624446
AATATTTTTCAGGTTTACACT_TTTGTTGCCGGTATTAGTGGTGGTGGTAATACCAAT_GTTTACGAACCGTACGTTTGGTACTACACTTGGAACCATTAC	4	0.000624446
AATATTTTTCAGGTTTACTAC_CTTGTTGCCAGTATTGCTTACGGTACTACTACCAAT_GCTCCGTCTGACTACGGTTCTTACTATTAC	4	0.000624446
AATATTTTTTGGTACTACAAC_CTTGTTGCCGCTATTGATCGTGGTACTACTACCAAT_GCTTACCCGGCTATCACTTACTACCTGCGTTACTGGCATCAG	4	0.000624446
ACTATTTCTCTGGCTTCTGTT_CTTGTTGCCGCTATTGATCAGGGTGGTACTACCTAT_GTTGACGACGCTGACTACAAAGAATACGACTTTTCTTTTGAC	4	0.000624446
AATATTTTTTGGTACTACAAA_CTTGTTGCCAGTATTAATTCTGGTGCTAATACCTAT_GCTCGTGCTGACTGGTCTGGTTACTCTTACACTCGTCTTGTT	4	0.000624446
TCTATTTTTTGGTACCGTTAC_CTTGTTGCCAATATTAATTACGGTGCTATTACCTAT_GTTGTTCTGCAGGACTACTGGTACCTTGAC	4	0.000624446
AATATTTTTTGGTACGTTCAT_TTTGTTGCCGCTATTAATTCTGGTGGTATTACCAAT_GCTTACTACTACGGTCCGTCTTACTTTCCG	4	0.000624446
TCTATTTTTTACGTTTACTAC_TTTGTTGCCGGTATTGGTTACGGTAGTAGTACCTAT_GTTGACGACCTGAACCGTTACTACGACTACGACTCTTATTAC	4	0.000624446
AATATTTTTCAGTACCAGTCT_CTTGTTGCCAGTATTACTATCGGTGCTACTACCTAT_GTTGACGACTACTACGTTTACGAATACTGGTACGGTCATCGT	4	0.000624446
AATATTTTTAACCCGTACGAC_TTTGTTGCCGGTATTGGTTACGGTACTAGTACCAAT_GTTGCTTACGACGCTCAGTACTACTGGTACTACGACCTTGAA	4	0.000624446
AATATTTCTCCGTGGTACACT_TTTGTTGCCGGTATTACTTACGGTGGTATTACCTAT_GTTCTGCACACTTGGGCTTACCAGTACAACTACGAACTTTAC	4	0.000624446
AATATTTTTAACCCGTACAAC_CTTGTTGCCGCTATTACTGCTGGTGCTAGTACCAAT_GTTGTTTTCGCTTCTTACCATGGTTACTACTCTGTTCATTAC	4	0.000624446
TCTATTTCTTACTGGTACGGT_TTTGTTGCCACTATTGGTGAAGGTGCTACTACCTAT_GCTTACATCGCGCGTGACTGGGCTTATGCT	4	0.000624446
TCTATTTTTTGGGGTGGTACT_CTTGTTGCCAGTATTGGTTACGGTACTAATACCAAT_GCTTGGGACGGTCGTTACTACCCGTGGGCTGTTTACCATTAC	4	0.000624446
TCTATTTTTTACTACTCTTCT_TTTGTTGCCGCTATTGATTACGGTAGTAGTACCAAT_GTTCTGTTTGCTGACGACGACTACAAAGGTGACTGGCTTTCT	4	0.000624446
ACTATTTACGACGACTAC_CTTGTTGCCGGTATTGGTCCGGGTGGTAGTACCAAT_GCTGAAGATAACTACGACGACTACAAATCTTATGAC	4	0.000624446
ACTATTTACGACGACTAC_CTTGTTGCCGGTATTGGTCCGGGTGGTAGTAACAAT_GCTGAAGTTAACTACGACGACTACAAATCTTATGAC	4	0.000624446
AATATTTCTCCGTCTTCTGTT_TTTGTTGCCGGTATTGCTTCTGGTGCTAATACCAAT_GCTTTCGCTCCGTACGACTCTTACTACGACTACTACCATTAC	4	0.000624446
AATATTTCTCCGTCTTCTGAC_CTTGTTGCCGCTATTAATACTGGTAGTATTACCTAT_GCTTCTGGTGTTGTTGACTACAAACTTTCT	4	0.000624446
TCTATTTCTTACTGGTACGGT_ATTGTTGCCACTATTGGTGAAGGTGCTACTACCTAT_GCTTACATCGCTCGTGACTGGGCTTATGCT	4	0.000624446
AATATTTTTAACTACGACGAC_TTTGTTGCCAGTATTGGTTACGGTGGTATTACCAAT_GTTGACTACCTGTACGACTACTGGGTTTATTAC	4	0.000624446
AATATTTTTAACTGGTACTAC_CTTGTTGCCGGTATTGGTGCTGGTACTACTACCAAT_GCTCCGCTGTACTACTGGTACGGTCGTGGTGCTTACCATGAC	4	0.000624446
AATATTTCTCCGTCTTCTACT_CTTGTTGCCAGTATTACTTCTGGTGCTAGTACCAAT_GTTCCGCTGTACATCTACGGTTACGGTTACTACTCTTATTAC	4	0.000624446
TCTATTTCTGTTGACGGTATC_TTTGTTGCCGCTATTGGTTACGGTGGTAATACCTAT_GTTCAGTACGGTCCGGCTTCTGACCATTCTGACGCTCTTCAG	4	0.000624446
AATATTTCTCCGTCTTACGCT_CTTGTTGCCAGTATTGATGACGGTAGTAATACCAAT_GTTCCGTACGGTTACTACTACCGTCAGTCTATCTACTATTAC	4	0.000624446
ACTATTTACAACGACTAC_CTTGTTGCCGGTATTGGTCCGGGTGGTAGTACCAAT_GCTGAAGTTAACTACGACGACTACAAATCTTATGAC	4	0.000624446
TCTATTTCTTACTGGTACGGT_TTTGTTGCCACTATTGGTGAAGGTGCTACGACCTAT_GCTTACATCGCTCGTGACTGGGCTTATGCT	4	0.000624446
TCTATTTCTGTTGACGACATC_CTTGTTGCCGCTATTGATTCTGGTGGTAATACCTAT_GTTGCTGTTAACTACGACCTGTACACTACTGACTGGTTTGTT	4	0.000624446
AATATTTTTAACTACTACATC_TTTGTTGCCGGTATTGCTCCGGGTGCTAGTACCTAT_GTTACTATCGACGAATACTACGGTGCTTACACTTACTATTAC	4	0.000624446
TCTATTTCTGTTGACGAATTC_TTTGTTGCCGGTATTGATGGTGGTGGTACTACCTAT_GTTCGTCGTTACTACGACCGTGGTTGGTACCTGCGTCATTGG	4	0.000624446
AATATTTCTCCGTCTTACTAC_CTTGTTGCCGGTATTAGTTACGGTAGTACTACCTAT_GTTTACTACCGTTACCATACTTACCTTTAC	4	0.000624446
ACTATTTACGACGACTAC_CTTGTTGCCGGTATTGGTCCGGGTGGTAGTACCAAT_GCTGAAGTTAAATACGACGACTACAAATCTTATGAC	4	0.000624446
TCTATTTTTTACTACTCTGGT_CTTGTTGCCGGTATTAGTACTGGTGGTAATACCAAT_GTTGAATACTACTGGTACGGTGAACTTCCG	4	0.000624446
AATATTTCTCCGTCTGCTTAC_TTTGTTGCCGGTATTACTGGTGGTGGTACTACCTAT_GTTCCGGGTTGGTTCAAATACCGTTGGGACTACCGTCATCTG	4	0.000624446
TCTATTTCTTACTTCGCTGAC_TTTGTTGCCACTATTAATTACGGTGGTATTACCTAT_GTTCAGGTTGAATGGTACTACGGTCAGGACGTTCAGCTTTAC	4	0.000624446
AATATTTTTACGACCTGTAC_TTTGTTGCCGGTATTGCTGGTGGTACTAGTACCTAT_GTTCAGACTTACGACTACAAAGAACTTGAC	4	0.000624446
AATATTTCTCCGTCTCCGTAC_CTTGTTGCCGGTATTAGTTACGGTAGTAGTACCTAT_GCTTACGACTACGGTTACTTCTACTATCCG	4	0.000624446
TCTATTTCTTACTGGTACGGT_TTTGTTGCCACTATTGGTGAAGGTGCTACTACCTAT_GCTTACATCGCTCGCGACTGGGCTTATGCT	4	0.000624446
TCTATTTCTTACTTCGGTACT_TTTGTTGCCGCTATTGCTTGGGGTGGTAGTACCTAT_GTTGTTTCTGGTTACGCTTGGAACGACGCTTACTCTCTTACT	4	0.000624446
TCTATTTCTTACTGGTACGGT_TTTGTTGCCACTATTGGTGAAGGTGCTACTACCTAT_GCTTACATCGCTCGTGACTGTGCTTATGCT	4	0.000624446
AATATTTTTAACTGGCATAAC_TTTGTTGCCACTATTAGTCATGGTGGTATTACCTAT_GCTGGTACTGGTTACGCTTACTCTTATTGG	4	0.000624446
TCTATTTCTTACTACTCTGAC_TTTGTTGCCGGTATTGCTTACGGTACTAGTACCAAT_GCTGACGACCGTAAATACTACAAATATCAG	4	0.000624446
AATATTTTCCGTGGTGAATAC_TTTGTTGCCGGTATTGGTGACGGTAGTAGTACCAAT_GTTGCTTCTGACATCGACGACTACAAAGACCATGACTTTGGT	4	0.000624446
TCTATTTTTTACTCTGCCGTT_TTTGTTGCCAGTATTGCTGACGGTGCTATTACCTAT_GTTGACACTCTGGACTACAAAGACCTTGTT	4	0.000624446
TCTATTTCTTACTACTCTGAC_TTTGTTGTCGGTATTGCTTACGGTACTAGTACCAAT_GCTGACGACCGTAAAGACTACAAATATCAG	4	0.000624446
AATATTTTCGACGTTGACGCT_TTTGTTGCCAGTATTAGTTACGGTAGTACTACCTAT_GTTTACGTTCTGGACGACGACGACTACAAAGGTGAATATGAC	4	0.000624446
TCTATTTTTTACTCTGACTTC_CTTGTTGCCGCTATTGGTGTTGGTGGTAATACCTAT_GTTTCTTACTACGGTCCGTACTTTGCT	4	0.000624446
AATATTTTCGCTTACTCTGAC_CTTGTTGCCGGTATTAATTCTGGTGGTACTACCTAT_GTTTTCGTTGACTACGCTTACGACTGGTACTCTACTTTTTAC	4	0.000624446
TCTATTTCTTACTACTCTGGT_TTTGTTGCCGGTATTGGTCGTGGTACTATTACCAAT_GTTTTCGTTCCGACTTACCTGTACACTGGTAAAGCTTATTAC	4	0.000624446
TCTATTTTTTACTCTGCTTAC_TTTGTTGCCGCTATTGGTTACGGTGCTAGTACCTAT_GTTACTCGTACTACTGTTGACGCTTGGTCTTACTACTATGTT	4	0.000624446
TCTATTTTTTACTCTAAAGAC_TTTGTTGCCGCTATTAGTCAGGGTACTATTACCTAT_GCTGACGACTGGGACTACTACGGTTTTTTC	4	0.000624446
TCTATTTTTTACTCGGTTTC_CTTGTTGCCGCTATTGCTTCTGGTAGTACTACCAAT_GCTGACGACGACGAAAACCCGACTTACACTAACTACCATTGG	4	0.000624446
AATATTTCTCCGTGGTACTAC_TTTGTTGCCGCTATTGGTGCTGGTGGTACTACCAAT_GCTCTGCGTTACGCTAAATACTCTGACTACTTCGCTTATCGT	4	0.000624446
TCTATTTCTTACTGGTACGGT_TTTGTTGCCACTATTGGTGAAGGTGCTACTACCTAT_GCTTACTTCGCTCGTGACTGGGCTTATGCT	4	0.000624446
AATATTTCTCCGTCTTACATC_CTTGTTGCCGGTATTAATTTCGGTGCTAGTACCTAT_GCTGACGCTCAGGGTGACGGTTTTGTT	4	0.000624446
TCTATTTCTGTTGACCGTGGT_TTTGTTGCCAGTATTGCTATCGGTAGTAATACCTAT_GTTGGTACTTACTCTGACTACTACTACTACTGGCTGTATTAC	4	0.000624446
TCTATTTCTGTTGACCGTCGT_TTTGTTGCCACTATTGCTGTTGGTGGTAGTACCAAT_GCTAAATCTTACTACTACTACACTGACTTCTACGGTTATGTT	4	0.000624446
TCTATTTCTGTTGACCGTCAG_TTTGTTGCCGGTATTACTGCTGGTAGTAGTACCTAT_GTTCATCAGTGGGGTGCTGGTTCTTTTCAG	4	0.000624446
AATATTTTTAACTACTACTAC_TTTGTTGCCGCTATTGGTGCTGGTACTAATACCAAT_GCTTACTGGTACTCTTACGACACTGCTGGTTGGTTCCATGAA	4	0.000624446
AATATTTTTAACTACTGGATC_TTTGTTGCCAGTATTACTCAGGGTGGTACTACTACCTAT_GCTTACGACGACTACTCTGACTACTATGGT	4	0.000624446
AATATTTTTAACTACTTCGAC_CTTGTTGCCGCTATTGCTTACGGTAGTACTACCTAT_GCTTACCCGCCGGGTGACCATTACCATTACTACGACCATTAC	4	0.000624446
AATATTTTTAACTACTTCTAC_CTTGTTGCCACTATTAATGCTGGTACTAATACCTAT_GCTACTTACTCTGACTACTGGCGTTCTTGGGCTTACTATCTG	4	0.000624446
TCTATTTTTTACTACTCTTAC_CTTGTTGCCGCTATTACTTCTGGTAGTAATACCTAT_GCTTACGTTTACTACGACGGTTACTACCAGTACCGTCTTGAC	4	0.000624446
AATATTTTTAACTCTCTGTAC_CTTGTTGCCGCTATTAGTTACGGTAGTAGTACCTAT_GCTCTGTACTACTACTACACTTACTTTTGG	4	0.000624446
AATATTTTTAACTCTGACCTG_TTTGTTGCCAGTATTACTTTCACTGGTGCTATTACCTAT_GTTAACTCTCCGCCGTACGCTGACTACAAAGACGAATTTGGT	4	0.000624446
TCTATTTCTTACTGGTACTAC_TTTGTTGCCACTATTACTTACGGTAGTAGTACCAAT_GCTTGGTCTCCGACTGACGGTGTTTACTACTACTACTATGAC	4	0.000624446
AATATTTTTAACTGGTACGAC_CTTGTTGCCGCTATTACTGACGGTAGTAATACCTAT_GCTTGGTTCGCTCGTGACGACTACTCTGACTACGCTTTTGCT	4	0.000624446
AATATTTTTACTAAATACTTC_CTTGTTGCCGCTATTAGTGTTGGTGGTACTACCTAT_GTTTGGTACATCTACGCTACTTACCATTAC	4	0.000624446
AATATTTCTCCGTCTCAG_TTTGTTGCCGCTATTAGTCAGGGTGGTAGTACCTAT_GTTACTCTGGGTTACACTTACGGTTACTCTTACCCGCTTGTT	4	0.000624446
AATATTTTTACTAACACTTAC_CTTGTTGCCGCTATTGGTTACGGTGCTACTACCTAT_GTTTACCTGTACGCTGACCTGTGGTTTGAA	4	0.000624446
ACTATTTACGACGACTAC_CTTGTTGCCGGTATTGGTCCGGGTGGTAGTACCAAT_GCTGAAGTTAACTACGACGACTACAAATCTTATGCC	4	0.000624446
ACTATTTACGACGACTAC_CTTGTTGCCGGTATTGGTCCGGGTGGTAGTACCAAT_GCTGAAGTTAACTACGACGACTACAACTCTTATGAC	4	0.000624446
AATATTTTTAACGACCCGTAC_TTTGTTGCCAGTATTAGTGTTGGTGCTAGTACCTAT_GCTGAATGGACTTACGCTGACTACACTTACTACGGTCTTCTG	4	0.000624446
AATATTTTTAACGACCCGTAC_TTTGTTGCCGGTATTGATGACGGTGCTAATACCTAT_GCTACTTACGACGAATACTACCCGCTTTAC	4	0.000624446
TCTATTTCTTACTCTTCTTAC_CTTGTTGCCACTATTGGTGACGGTGGTATTACCTAT_GTTGACCCGCAGCCGGAAGACTACAAAGACGCTGACCATTAC	4	0.000624446
ACTATTTCTCGTTACATCACT_TTTGTTGCCAGTATTAGTGCTGGTGGTAATACCAAT_GCTACTTACTACTGGATCACTTGGGACTTCTCTCCGCATTAC	4	0.000624446
TCTATTTTTTACTACTGGGGT_TTTGTTGCCGGTATTACTGAAGGTACTAATACCTAT_GCTTTCTACTACGGTTACTACGACACTTACGCTAACCTTTAC	4	0.000624446
ACTATTTCTCGTTACATCGAC_TTTGTTGCCGGTATTGCTGTTGGTGCTATTACCTAT_GTTTACGACTCTTTCGCTTACTATGAC	4	0.000624446
TCTATTTCTTACTCTTCTTGG_CTTGTTGCCAGTATTAATCCGGGTGCTAATACCTAT_GCTTACGACTTCTGGTACGTTGGTCATCCG	4	0.000624446
TCTATTTCTTACTCTTGGGAC_TTTGTTGCCACTATTGGTTGGGGTGGTAATACCAAT_GCTGAATCTTACTGGTACGGTTACTACTCTTCTGACCATATC	4	0.000624446
TCTATTTCTTACTCTTGGGGT_CTTGTTGCCAGTATTACTTACGGTGCTAGTACCAAT_GTTTACCATTACGTTGCTTACTCTTACGCTTTCTACCATTCT	4	0.000624446
AATATTTTTAACGACTACGTT_TTTGTTGCCGGTATTACTTCTGGTGCTAATACCTAT_GCTTACGAACCGTGGCCGGACCGTTGGCAGGAACCGTTTGGT	4	0.000624446
AATATTTTTAACGACTACTTC_CTTGTTGCCGCTATTGGTGCTGGTACTACTACCTAT_GTTCTGGACTACATCCGTTACCAGCCGCTGTACTACTATTGG	4	0.000624446
AATATTTCTCCGTGGGGTGCT_TTTGTTGCCAGTATTGGTTACGGTGCTAATACCAAT_GCTCCGACTCCGTTCCATTACGACTGGACTTGGTACCATGAC	4	0.000624446
TCTATTTCTTACTCTTTCTAC_CTTGTTGCCACTATTAGTTACGGTGGTATTACCTAT_GTTTACTGGGTTTACGGTTGGTCTCATTAC	4	0.000624446
TCTATTTCTTACTCTTTC_TTTGTTGCCGGTATTACTTACGGTGGTAATACCAAT_GCTTTCTACGCTCATTACCGTGCTCGTGACAACTGGTATGAC	4	0.000624446
TCTATTTCTTACTGGAAATAC_TTTGTTGCCAGTATTAATTACGGTGCTAGTACCTAT_GCTGGTATCGGTGAAGGTGGTTACCGTTGGTACCATCATTAC	4	0.000624446
TCTATTTCTTACTCTTCTTAC_CTTGTTGCCACTATTGGTGACGGTGGTAATACCTAT_GTTGACCCGCTGCCGGAAGACTACAAAGACGCTGACCATTAC	4	0.000624446
TCTATTTTTTACTACTTCACT_TTTGTTGCCACTATTACTTACGGTAGTACTACCTAT_GCTGACTACTACTACGGTGGTCCGTCTGGTTACGGTTATGAC	4	0.000624446
AATATTTTTAACCTGCGTGGT_TTTGTTGCCAGTATTGCTACTGGTACTAGTACCTAT_GTTCTGATCCATGTTTACAACGAAGGTTACGGTAAACATTAC	4	0.000624446
TCTATTTTTTACTACTTCGAC_CTTGTTGCCAGTATTGGTTACGGTACTACTACCTAT_GTTCATACTTACTACGACCTGTACTCTTACTCTGGTCTTGGT	4	0.000624446
TCTATTTCTTACTCTTACTTC_CTTGTTGCCACTATTGGTGGTGGTGCTAATACCTAT_GCTAACGACCTGTCTTACTACAACGGTTGGTACTACTATCGT	4	0.000624446
AATATTTTTAACCATGACGAC_CTTGTTGCCACTATTAGTCGTGGTAGTATTACCAAT_GCTCCGTACGACGACTACTCTGACTACAAAGACTACCTTGGT	4	0.000624446
AATATTTTTAACCATTACTTC_TTTGTTGCCGGTATTAGTTACGGTAGTAGTACCTAT_GTTCCGTACCCGGGTCGTGAATGGTACCGTTACGGTTATACT	4	0.000624446
AATATTTTTAACCCGCTGGAA_TTTGTTGCCAGTATTGATGGTGGTGCTAATACCTAT_GTTCGTTACGACCCGTCTCGTTACTGGTACCATCGTTATTAC	4	0.000624446
AATATTTTTAACTACCGTTAC_CTTGTTGCCGCTATTAATTACGGTACTAATACCAAT_GTTGACTGGGGTTGGTACCGTCATTCT	4	0.000624446
TCTATTTCTTACTTCACTGAC_TTTGTTGCCGCTATTAGTCCGGGTACTACTACCAAT_GTTCGTGCTAACCGTGACCCGTACTACTACTCTTACCTTGTT	4	0.000624446
TCTATTTCTTACTTCCTGTAC_TTTGTTGCCGGTATTGATCGTGGTGCTACTACCTAT_GTTGAAACTGACTTCTACTACTACCATGAA	4	0.000624446
AATATTTCTCCGTCTCTGGCT_TTTGTTGCCAGTATTGGTCATGGTAGTAGTACCTAT_GTTCGTTACGCTCCGCGTACTCGTCATTGG	4	0.000624446
AATATTTTTACTAACGACACT_CTTGTTGCCACTATTGATACTGGTAGTATTACCTAT_GCTCGTTGGTACTACGGTGCTCCTTACGCTGTTGGTTATAAC	4	0.000624446
TCTATTTCTTACTTCTACGAA_TTTGTTGCCAGTATTGATATCGGTGGTAATACCAAT_GCTACTTTCTACTCTAAATACGAATACAACGGTTGGCATGGT	4	0.000624446
TCTATTTTTTACTACTCTACT_CTTGTTGCCGGTATTACTTACGGTGCTAGTACCTAT_GTTGAAAAAGTTGACACTCCGTACCTGTACCAGTACCTTTAC	4	0.000624446
TCTATTTCTTACTTCTACGAA_TTTGTTGCCGCTATTAATGGTGGTGCTACTACCTAT_GCTTGGAACCCGTACTGGTCTGACGTTTACATCCTGTATTAC	4	0.000624446
AATATTTTTACTAACTCTGAC_CTTGTTGCCGGTATTGATTACGGTGCTATTACCTAT_GTTCCGTACGACTACAAAGACTACCATGAA	4	0.000624446
AATATTTCTCCGTCTATCACT_CTTGTTGCCGGTATTGGTGGTGGTAGTATTACCTAT_GTTCGTCATTACGGTGCTGCTGGTCGTGCTCGTGCTTTCTATGAC	4	0.000624446
TCTATTTCTTACTTCTACTAC_CTTGTTGCCGCTATTAATCCGGGTGGTAATACCTAT_GCTTTCTACGACTACCCGTACTGGTTTACT	4	0.000624446
TCTATTTCTTACTTCTACTCT_CTTGTTGCCACTATTGATTACGGTACTAATACCTAT_GCTGTTTACTACTACTGGGCTCGTCAGGGTCGTACTCATCCG	4	0.000624446
AATATTTTTACCGCTCTGCAT_CTTGTTGCCGGTATTACTGAAGGTACTAGTACCTAT_GCTTCTGTTGACGGTTACGACTACAAAGCTGGTCTTGAC	4	0.000624446
TCTATTTCTTACTTCGACTTC_CTTGTTGCCACTATTAGTTACGGTGGTATTACCTAT_GCTTACGCTTACTGGTCTCCGGACGACTACGACGCTCTTCTG	4	0.000624446
AATATTTTTACCATGACGAC_CTTGTTGCCACTATTAGTCGTGGTAGTATTACCAAT_GCTCCGTACGACGACTACTCTGACTACAAAGACTACCTTGGT	4	0.000624446
ACTATTTCTCGTTACGACAAA_CTTGTTGCCGCTATTGCTGGTGGTAGTAGTACCTAT_GTTGACTCTTCTGGTTACTACTACGCTGACCTGTACTATTAC	4	0.000624446
AATATTTTTCAGTACGACTGG_TTTGTTGCCACTATTGGTGACGGTGGTAGTACCAAT_GTTGACTACTGGCGTTCTTACTACGGTTACAACTACTATGGT	4	0.000624446
ACTATTTCTCGTTACCTGGGT_CTTGTTTCCACTATTGCTTACGGTGGTACTACCTAT_GCTTACGTTTACTACGACACTGACTACAAAGACGACACTCATGTT	4	0.000624446
ACTATTCTTACAAAGTT_TTTGTTGCCAGTATTGCTGGTGGTGCTATTACCTAT_GCTCTGGGTTACTGGGCTGGTCAGCTTGAA	4	0.000624446
AATATTTTTAACTTCTACTCT_TTTGTTGCCGGTATTACTTTCGGTACTACTACCTAT_GTTCATCATACTTACGGTTACGGTTACGTTTCTTCTCATTAC	4	0.000624446
TCTATTTCTTACTGGTTCTAC_CTTGTTGCCAGTATTGATGAAGGTAGTAATACCAAT_GTTCATGTTCCGACTTCTTGGGCTTACTACCCGCGTTATTCT	4	0.000624446
AATATTTCTCCGTCTGACGAA_CTTGTTGCCACTATTACTGACGGTGCTAATACCTAT_GTTCAGTTCTCTGGTGGTTTCGACTTTTTC	4	0.000624446
AATATTTCTCCGTCTGACAAC_CTTGTTGCCGGTATTACTAACGGTGGTACTACCAAT_GTTTACTACCCGTACTGGTACTGGCATTTC	4	0.000624446
TCTATTTCTTACTGGTCTGGT_TTTGTTGCCGGTATTAGTTTCGGTGCTAATACCAAT_GCTTACGCTTACTCTATCTACTACTACAAAACTTCTTTTGCT	4	0.000624446
TCTATTTCTTACTTCACTGAC_CTTGTTGCCGGTATTAGTGACGGTACTAGTACCAAT_GTTTCTGACTACCTGGACTACAAACTTCAG	4	0.000624446
TCTATTTCTTACTTCACTTTC_TTTGTTGCCAGTATTGGTCCGGGTGCTAGTACCTAT_GCTTCTAAATCTTACGCTTACTACTACTACGGTGGTTTTGCT	4	0.000624446
ACTATTCCTTACGACACTAAC_CTTGTTGCCAGTATTGATTACGGTGCTATTACCAAT_GCTGACGACTACGACTACTACTACTATGAC	4	0.000624446
TCTATTTCTTACTTCCCGCAT_TTTGTTGCCACTATTGGTCGTGGTACTATTACCAAT_GTTCCGGGTTACTCTTTCTGGACTCATGAC	4	0.000624446
TCTATTTTTTACTACTCTGAC_CTTGTTGCCGCTATTGGTACTGGTGGTAATACCTAT_GCTACTGCTACTACTGACGACTGGTACCCGGACGTTCATCGT	4	0.000624446
TCTATTTCTTACTTCCGTTAC_CTTGTTGCCGGTATTGCTTTCGGTACTAATACCTAT_GTTCCGTACACTCAGGTTTACGCTCATTAC	4	0.000624446
TCTATTTCTTACTGGTCTTAC_TTTGTTGCCGCTATTGATTACGGTGCTAATACCTAT_GCTCGTCCGTACACTTACTACTTCTATGAC	4	0.000624446
TCTATTTCTTGGTTCAACCAG_TTTGTTGCCGCTATTGATTACGGTGGTATTACCAAT_GCTATCGTTTACTACTTCCGTCGTTTTCAT	4	0.000624446
TCTATTTCTTGGTTCACTATC_TTTGTTGCCGCTATTAGTGACGGTACTACTACCAAT_GCTTACTACTACAAAACTGCTTACGACTACACTGACTATGTT	4	0.000624446
TCTATTTCTTGGTTCACTGAA_TTTGTTGCCAGTATTGATTACGGTGGTACTACCAAT_GCTGACACTTACAACCCGTACGGTTACGACCCGTCTTATACT	4	0.000624446
TCTATTTTTTACGGTGGTACT_CTTGTTGCCAGTATTAGTTTCGGTAGTATTACCAAT_GCTACTCTGTTCTACACTGGTTACTACGGTGTTTACCATCAT	4	0.000624446
ACTATTTCTCTGTACGACTAC_TTTGTTGCCGGTATTAGTCACGGTGCTAATACCAAT_GTTGAAGGTGTTTGGTCTCCGTGGTACGGTAACGACTATTCT	4	0.000624446
ACTATTTCTCTGTACGACTAC_TTTGTTGCCAGTATTGATTACGGTGCTAGTACCTAT_GTTGGTTACTACATCGGTTACCTGTATCGT	4	0.000624446
ACTATTTCTCTGTACGACTAC_TTTGTTGCCAGTATTAGTGGTGGTACTAATACCAAT_GCTACTTGGGACTACTACCGTGGTGAATGGGACTGGTATGGT	4	0.000624446
AATATTTCTCCGCTGGACTAC_CTTGTTGCCACTATTGCTTGGGGTACTAATACCAAT_GCTGAACATTACTGGGACTGGTACGCTCCGTATGGT	4	0.000624446
AATATTTTTTGGGGTGGTGTT_TTTGTTGCCAGTATTGCTCCGGGTACTATTACCAAT_GCTTACGTTAAATACGACGTTTACACTTACCGTCGTTATCAG	4	0.000624446
AATATTTTTTGGGGTGGTGCT_TTTGTTGCCAGTATTAATGCTGGTAGTAATACCTAT_GTTGGTTACACTTGGTACTACTACCCGGCTCGTCATCTTGGT	4	0.000624446
AATATTTTTTGGGGTGGTGCT_CTTGTTGCCGCTATTAATGACGGTGCTAATACCTAT_GTTTACACTGACTACGGTTGGTCTTACGACTGGCTGCTTTCT	4	0.000624446
AATATTTTTTGGGGTGGTGAC_TTTGTTGCCGGTATTGCTTACGGTACTACTACCAAT_GCTACTCCGTACGGTTCTTACTACTACTACGGTGACTATGAC	4	0.000624446
AATATTTTTCATTCTGGTTAC_CTTGTTGCCGGTATTAGTCATGGTGGTACTACCTAT_GCTTACTCTCCGACTACTATCTACTACTCTTCTTGGTTTCCG	4	0.000624446
AATATTTTTCATTCTTACGGT_TTTGTTGCCACTATTACTTCTGGTGCTACTACCAAT_GTTCTGCAGGCTCCGTACTACTACTACGACCTGTACTATTAC	4	0.000624446
TCTATTTTTTGGTACGACGAC_CTTGTTGCCGCTATTGATTCTGGTACTAATACCTAT_GTTACTTCTCTGTGGAACGGTGGTTATCCG	4	0.000624446
AATATTTTTCATTCTTACGGT_TTTGTTGCCGGTATTAGTTACGGTACTAATACCTAT_GTTCGTGGTTACGCTTACGGTGCTCATACT	4	0.000624446
TCTATTTTTTACGGTGGTTCT_TTTGTTGCCGGTATTACTGTTGGTGCTAATACCAAT_GCTGGTTCTGGTTGGGGTTACTACCATTAC	4	0.000624446
AATATTTCTCCGCTGGACAAC_TTTGTTGCCGGTATTGGTCTGGGTGGTACTACCTAT_GTTTACCAGCTGACTAAATACGACTACTACGCTGACTATGAA	4	0.000624446
AATATTTCTCCGCTGGACAAC_TTTGTTGCCAGTATTGGTTACGGTACTACTACCAAT_GTTGGTTCTCAGCGTTACCGTTACTACTCTTACTACTATACT	4	0.000624446
TCTATTTTCGTTGAAGACGAC_CTTGTTGCCGCTATTAGTGTTGGTACTATTACCAAT_GCTGGTAACTCTGACGACTACAAATCTTACGACGGTTATACT	4	0.000624446
AATATTTTTCATTCTTCTGCT_TTTGTTGCCGCTATTAGTACTGGTACTATTACCAAT_GTTTACACTGACTGGTGGTACGGTCGTTACTACTCTCTTCGT	4	0.000624446
AATATTTTTCATTGGACTTAC_TTTGTTGCCGGTATTGCTTACGGTGCTAGTACCTAT_GTTACTAACCCGCCGTGGTGGAACTCTTACGGTGGTTTTGAA	4	0.000624446
TCTATTTTTTACGGTGGTGGT_TTTGTTGCCAGTATTGCTTTCGGTACTACTACCTAT_GCTTACTACCGTTCTTGGCGTTCTTACTCTCCGTACTATGCT	4	0.000624446
AATATTTTTCATTCTTACTAC_TTTGTTGCCACTATTGATTACGGTAGTAGTACCTAT_GCTCTGTGGTACGACTACTTCTTCCATTAC	4	0.000624446
AATATTTTTCATGTTGGTGAC_TTTGTTGCCGGTATTGCTGACGGTGCTATTACCTAT_GCTACTTACTCTGACACTTACTACTTTTAC	4	0.000624446
AATATTTTTCATGTTGCTGAC_TTTGTTGCCAGTATTGGTTACGGTGGTAGTACCAAT_GTTATCTCTAAATACTACTACGACCTTGAC	4	0.000624446
TCTATTTCTTTCTCTGTTGAC_TTTGTTGCCGCTATTGCTCAGGGTGCTAGTACCTAT_GCTACTGACTACAACCCGCATTGGTACGGTGACTGGTTTTAC	4	0.000624446
AATATTTTTCAGTGGTACGAC_CTTGTTGCCGCTATTGATTTCGGTGGTATTACCTAT_GTTCCGGACTACTACGCTGAACGTGACGCTTCTTACTATGAC	4	0.000624446
TCTATTTTTAAAACTTGGGGT_TTTGTTGCCGCTATTAATACTGGTAGTAGTACCAAT_GTTAAAACTCGTTACTACACTTACTACACTTACTGGTATGAC	4	0.000624446
AATATTTTTCAGTGGTACTAC_CTTGTTGCCGCTATTGGTATCGGTGCTACTACCTAT_GTTTACGACGGTGAATACGGTTACCATTTCTACTCTCATGAA	4	0.000624446
TCTATTTTTAAAACTGGTACT_TTTGTTGCCGGTATTAGTGCTGGTAGTAGTACCTAT_GTTTCTGACTACTACTACGGTTACCATCTG	4	0.000624446
AATATTTTTTGGGGTAACACT_TTTGTTGCCAGTATTGGTTACGGTAGTAATACCAAT_GTTTCTGACGCTTACTACTACCCGCTTGGT	4	0.000624446
TCTATTTTTTACGGTTACTAC_TTTGTTGCCGCTATTGATGGTGGTGGTACTACCTAT_GCTTTCCCGTACGTTGACTACTTCGACTACTACTACCATAAC	4	0.000624446
TCTATTTTTTACGGTTACAAA_CTTGTTGCCACTATTGGTTACGGTACTACTACCAAT_GCTGACGACTACTACGACGCTTGGTTTGTT	4	0.000624446
TCTATTTCTGGTTACCGTTAC_TTTGTTGCCGGTATTAGTTACGGTGGTAGTACCAAT_GCTACTGACGTTGTTTACGACTTCTACAACCGTTACCTTCGT	4	0.000624446
AATATTTCTCCGCTGTACTTC_TTTGTTGCCAGTATTGCTGACGGTGCTAGTACCTAT_GTTGAATCTGACTACTACTACTACGACTACCCGGCTCTTTAC	4	0.000624446
AATATTTCTCCGCTGTACTGG_CTTGTTGCCGGTATTGCTCGTGGTACTATTACCTAT_GCTTCTTCTTTCTACCGTTACGCTTACGACGCTTGGTATGAC	4	0.000624446
AATATTTTTCATTACGACGTT_TTTGTTGCCAGTATTAATGCTGGTGCTAGTACCAAT_GCTGTTCTGTACTGGGACACTTACTATCAT	4	0.000624446
TCTATTTTTTACGGTTACGGT_CTTGTTGCCACTATTAATGGTGGTAGTACTACCTAT_GCTTACCTGCAGCCGATCGGTTACTACTCTTCTTACTTTTGG	4	0.000624446
AATATTTTTCATTACGCTTAC_TTTGTTGCCGCTATTGGTTACGGTAGTACTACCTAT_GTTCAGTACCCGTACTACGACCCGCATTAC	4	0.000624446
AATATTTTTCATTACGGTGAC_TTTGTTGCCGCTATTGGTTACGGTACTACTACCAAT_GCTCTGCGTGACCAGTACAAAGTTCCGGCTGACTTCCTTTGG	4	0.000624446
ACTATTTCTCTGTACACTGAA_CTTGTTGCCAGTATTACTCAGGGTACTACTACCTAT_GCTGGTTGGTGGTTCTACACTACTTATTAC	4	0.000624446
TCTATTTCTTTCTGGTCTTAC_TTTGTTGCCGGTATTGATACTGGTACTAATACCAAT_GTTGAATACTACCCTTGGTGGGAAAACTACGCTACTCTTGTT	4	0.000624446
AATATTTTTCATGTTGGTGCT_TTTGTTGCCAGTATTAGTTACGGTAGTAGTACCTAT_GCTGACTCTGCTCTGTACGTTACTCTTTAC	4	0.000624446
AATATTTTTCATTACTTC_CTTGTTGCCACTATTACTAACGGTGGTAGTACCAAT_GCTTGGTCTGGTTCTTACTACGACTATCCG	4	0.000624446
ACTATTTCTCTGTACCTGGAC_CTTGTTGCCGGTATTAGTGGTGGTGGTAGTACCAAT_GCTGGTGACTACGTTTACTGGTGGTATTCT	4	0.000624446
TCTATTTTGGGTCCGGCTTAC_TTTGTTGCCAGTATTAATTACGGTGCTAGTACCAAT_GCTATCGAATACTACAACGGTTACTACGACGACTACTATCAG	4	0.000624446
AATATTTTTCCGAAACGTTAC_TTTGTTGCCGCTATTGCTTCTGGTAGTATTACCTAT_GTTGAATGGGACTACCCGTACTTCCGTTACTCTTGGTTTCCG	4	0.000624446
AATATTTTTTGGGGTGACGAC_CTTGTTGCCACTATTGGTGACGGTACTAGTACCAAT_GTTTCTCATTACCGTCTGCAGGACTACAAAGACTCTCTTGAC	4	0.000624446
AATATTTTTCCGAAATACGCT_TTTGTTGCCGCTATTGCTGTTGGTAGTACTACCTAT_GCTACTCAGTACACTGTTCGTGCTAAAGGTCGTGTTTATGAC	4	0.000624446
TCTATTTTGGTTACGACGAA_CTTGTTGCCACTATTAATAACGGTGGTATTACCAAT_GTTTCTTCTTACGCTTGGGAAGACTACAAAGACCAGTTTACT	4	0.000624446
AATATTTTTCCGAACCGTTAC_TTTGTTGCCACTATTGGTACTGGTGGTATTACCAAT_GTTCTGGGTGTTTCTCCGTTCAACCGTGTTGTTCGTCATGCT	4	0.000624446
TCTATTTTTTACGGTGCTCTG_CTTGTTGCCACTATTAATAACGGTGGTAATACCTAT_GCTACTCCGTACACTCAGTACTACTCTTGGTACGTTCATTAC	4	0.000624446
AATATTTCTCCGCTGAACTCT_TTTGTTGCCGGTATTAATGACGGTAGTAGTACCAAT_GTTGCTGACTTCACTGACGGTCCGCTTTGG	4	0.000624446
AATATTTTTTGGGGTCCGTAC_TTTGTTGCCAGTATTGATACTGGTGCTAGTACCAAT_GCTCCGCCTACTGGTCTGGACTGGAACTACTACTGGTTTTTC	4	0.000624446
AATATTTTTTGGGGTCAGTCT_TTTGTTGCCGGTATTGGTGTTGGTACTACTACCAAT_GTTGTTTACTACGACTACTACTATTGG	4	0.000624446
TCTATTTTTTACGGTGCTACT_TTTGTTGCCGGTATTGGTTGGGGTAGTATTACCAAT_GTTTCTTACACTGACTACTGGGAATATTGG	4	0.000624446
AATATTTTTTGGGCTTCTTCT_TTTGTTGCCGCTATTACTTACGGTAGTACTACCAAT_GTTCGTGTTACTTCTCCGGACGACTACTACTACTCTCATCGT	4	0.000624446
TCTATTTTTTACGTTCACTAC_TTTGTTGCCGCTATTGATATCGGTGCTATTACCTAT_GCTCAGTTCACTTGGGCTTACACTTATGAA	4	0.000624446
AATATTTTTTGGTACCCGAAA_TTTGTTGCCGGTATTGGTACTGGTAGTAGTACCAAT_GCTTCTGAAGGTTACTACCGTTCTTACACTCGTTGGTATGAC	4	0.000624446
ACTATTTCTCTGGGTACTGAC_TTTGTTGCCGGTATTGATGACGGTAGTACTACCTAT_GCTGACTCTGGTATCCTGTACTTTCCG	4	0.000624446
AATATTTTTCAGTCTGACGGT_CTTGTTGCCACTATTAGTTACGGTGGTAGTACCAAT_GTTCCGACTTACTGGCCGTTCTACTACAAAGCTTACTATATC	4	0.000624446
TCTATTTTTTGGTACGACAAC_CTTGTTGCCAGTATTGATTACGGTGCTATTACCTAT_GTTGTTTACTCTTGGCATGCTCAGTATTAC	4	0.000624446
AATATTTTTCATACTGACTTC_TTTGTTGCCGGTATTAATACTGGTACTACTACCAAT_GTTGTTTACTGGCCGTACTGGTACGCTGAAGACGCTCTTTAC	4	0.000624446
AATATTTTTTGGTACACT_TTTGTTGCCGCTATTAATGACGGTGGTATTACCAAT_GCTTACACTGAAATCGCTCTGTTCTATCCG	4	0.000624446
AATATTTCTCCGGAAGTTTAC_CTTGTTGCCGGTATTGATCCGGGTAGTATTACCTAT_GCTTACCGTTACGACCGTCAGGGTTGGGAATACACTCATCCG	4	0.000624446
TCTATTTTTTACGGTTCTGAC_TTTGTTGCCGCTATTAGTGCTGGTGGTAATACCTAT_GTTTACATCTGGTACATCGAAGACCTTTAC	4	0.000624446
AATATTTTTCATGACCTGTAC_TTTGTTGCCGCTATTAATTGGGGTGGTACTACCTAT_GCTTACTACGCTGACTACTACGACCGTTTTGGT	4	0.000624446
AATATTTTTTGGTACACTACT_TTTGTTGCCGCTATTACTACTGGTACTAATACCAAT_GCTTGGCAGTACTCTCCGTACTACGGTTACCATGGGCATGTT	4	0.000624446
ACTATTTCTCTGGGTTTCACT_CTTGTTGCCGGTATTAGTGCTGGTGGTATTACCTAT_GTTCCGGACATCCCGTACAAACCGGACTACCATCGTTATGCT	4	0.000624446
TCTATTTCTTTCTACTACACT_TTTGTTGCCAGTATTACTTACGGTGGTACTACCTAT_GCTCAGTACGGTGACGACTACTACGGTTGGGACGAATATTAC	4	0.000624446
TCTATTTCTTTCTACTACCCG_CTTGTTGCCGGTATTGATCGTGGTACTACTACCTAT_GCTACTGGTGACTACAAATTCGACGACGACCTGACTTTTGAC	4	0.000624446
ACTATTTCTCTGGGTTACTAC_TTTGTTGCCGGTATTACTCTGGGTGCTACTACCTAT_GCTTGGGACCGTGGTTACCAGTGGCTTGAC	4	0.000624446
AATATTTTTCATGGTCTGGAA_CTTGTTGCCACTATTAATATCGGTGGTAATACCAAT_GCTCTGGCTCTGTTCCGTTACTACTACGCTGCTGACTACCATTGG	4	0.000624446
TCTATTTCTGGTTACGAAACT_TTTGTTGCCAGTATTACTGACGGTGGTAATACCAAT_GTTCGTGACTACTACCAGTACGACTACGGTTTCAACTATTAC	4	0.000624446
TCTATTTCTTTCTCTCGTATC_CTTGTTGCCGCTATTAGTTACGGTGGTACTACCAAT_GCTTCTTACGGTTACCATTACAACTTTTTC	4	0.000624446
AATATTTCTCCGCTGTCTTCT_TTTGTTGCCGCTATTGATGTTGGTAGTAGTACCTAT_GTTCTGTCTGACGGTTACTGGTACTGGCGTGGTGTTCATTGG	4	0.000624446
AATATTTTTTGGTACAACTAC_TTTGTTGCCGGTATTAATAAAGGTGGTATTACCAAT_GCTGACGTTTGGTCTTACTACACTTCTTCTTACGACTTTCTG	4	0.000624446
AATATTTTTCATGGTTGGTCT_TTTGTTGCCGCTATTACTGCTGGTGCTAATACCTAT_GTTCGTTACTCTTCTTACTACTATCGT	4	0.000624446
AATATTTTTCATGTTGACCAG_CTTGTTGCCACTATTACTTACGGTGGTAGTACCTAT_GTTGACGAAGTTACTGGTTACTACGGTATCTACTACTTTCGT	4	0.000624446
TCTATTTTTTACGGTTACTCT_CTTGTTGCCAGTATTGCTGCTGGTAGTAATACCTAT_GCTCGTTACCGTGACGGTTGGTGGTCTTACGGTGCTCATGAC	4	0.000624446
AATATTTCTCCGGAAACTGCT_TTTGTTGCCACTATTAATTACGGTAGTAGTACCTAT_GTTGTTGCTGAATACAACACTATCTTTCCG	4	0.000624446
TCTATTTCTTGGTACGCCCGT_TTTGTTGCCGCTATTAATTACGGTACTACTACCAAT_GTTTTCGACTACGACTACTACGACTATTAC	4	0.000624446
AATATTTTTCATCTGGACATC_TTTGTTGCCGGTATTAGTCCGGGTGGTATTACCAAT_GTTTGGTCTTACTGGTACTGGGCTCTGTACGACTCTTATTAC	4	0.000624446
ACTATTTCTCTGGGTTACCGT_CTTGTTGCCGGTATTACTGAAGGTGGTACTACCAAT_GTTACTCCGTACTACTACGGTGGTTATCGT	4	0.000624446
AATATTTTTTGGTACACTTTC_TTTGTTGCCGCTATTGATGCTGGTACTATTACCTAT_GTTGCTTCTCGTTGGGACTACAAACATGGT	4	0.000624446
AATATTTTTCAGTGGGACTAC_TTTGTTGCCAGTATTAGTTCTGGTACTAATACCAAT_GCTACTGGTTACCCGCGTGGTGCTCTTCCG	4	0.000624446
AATATTTTTCAGTGGCAGACT_CTTGTTGCCGGTATTACTGGTGGTGGTACTACCTAT_GTTCAGCAGCGTCAGCGTGTTCGTTATGGT	4	0.000624446
TCTATTTCTTTCCTGTCT_TTTGTTGCCACTATTGGTTCTGGTAGTAATACCTAT_GCTTACGACTCTTACACTTACTGGTATGAC	4	0.000624446
AATATTTTTTGGTACCCGTCT_CTTGTTGCCGCTATTGCTTACGGTACTAATACCTAT_GTTTCTCGTTGGTACTGGGACATCTACGACTACCGTCTTGCT	4	0.000624446
TCTATTTCTTTCGCTCAGACT_CTTGTTGCCGCTATTAATGCTGGTAGTAATACCTAT_GCTGGTCATGACCGTCGTTACTACCTTGCT	4	0.000624446
TCTATTTTTTACGTTACTTAC_TTTGTTGCCGGTATTAATTACGGTGGTATTACCAAT_GTTGGTTGGGGTTGGGACCTGTACCATCTG	4	0.000624446
TCTATTTTTTACGTTACTTAC_CTTGTTGCCGCTATTACTTCTGGTGGTAATACCTAT_GCTTACCTGTACGACCTGACTTACGGTTCTAACTTCTATCTG	4	0.000624446
TCTATTTTTTACGTTACTGGT_TTTGTTGCCGCTATTGATGGTGGTGGTACTACCTAT_GTTCAGAACTACGACCGTCATTACGGTTACAAAAAACATAAC	4	0.000624446
AATATTTTTCAGTTCCCGCCG_CTTGTTGCCGGTATTGATCAGGGTACTAATACCTAT_GTTTCTTACTACGGTTCTACTGACTTCACTGGTGGTCATCAG	4	0.000624446
AATATTTTTCAGTTCGACTAC_CTTGTTGCCGCTATTACTCATGGTGCTACTACCTAT_GCTTCTTGGTACGACCTGCGTTACCATACT	4	0.000624446
TCTATTTCTTTCGGTATCTAC_TTTGTTGCCGGTATTACTGCTGGTGGTACTACCAAT_GCTTACGGTCAGTACTGGGAATACTTTTGG	4	0.000624446
AATATTTTTTGGTACCAGTAC_TTTGTTGCCAGTATTGCTGGTGGTACTAGTACCTAT_GTTCATTCTGGTAACCTGCGTAACTACGCTTGGTGGTATCCG	4	0.000624446
TCTATTTCTTTCGGTCCGTAC_TTTGTTGCCAGTATTAGTCGTGGTGGTAGTACCAAT_GCTAACCCGTACTACGTTTACTACCCGTACTACCCGTTTGTT	4	0.000624446
ACTATTTCTCTGGGTCTGTAC_TTTGTTGCCGGTATTACTTACGGTGGTACTACCTAT_GTTGACTCTTCTTCTTGGTACTACACTTACTCTCATTCT	4	0.000624446
AATATTTTTTGGTACCCGGGT_CTTGTTGCCACTATTAATTACGGTGCTATTACCTAT_GCTCGTTACGAAGGTTACTCTGCTTATACT	4	0.000624446
AATATTTTTCAGTGGGTTGAC_TTTGTTGCCGGTATTGGTTACGGTACTATTACCTAT_GTTTGGTCTTACGACTACCCGGACGCTGACGCTTACCATAAC	4	0.000624446
AATATTTTTCATTACAAAAAC_CTTGTTGCCGGTATTGCTTACGGTGGTATTACCTAT_GTTACTGCTTCTTACTACCATTGGCATACT	4	0.000624446
AATATTTTTCAGTGGGCTTAC_TTTGTTGCCGGTATTAGTGCTGGTGGTAATACCAAT_GTTTACTCTTACTACTACGACTACCATTAC	4	0.000624446
AATATTTTTTGGTACCTGGAC_TTTGTTGCCGCTATTGATTACGGTGCTATTACCAAT_GCTGACGGTCGTGGTGCTTGGGGTTACGTTTACTCTTATGGT	4	0.000624446
AATATTTTTTGGTACCTGGAC_CTTGTTGCCAGTATTGGTACTGGTGCTACTACCTAT_GCTGGTACTAAATACGACTACTCTCAGTACTGGTCTTATCGT	4	0.000624446
TCTATTTCTGGTTACGCTCAG_TTTGTTGCCAGTATTACTAAAGGTAGTAGTACCAAT_GCTAACTGGTACGACTGGTACTACGACTACTACTCTTATGGT	4	0.000624446
AATATTTTTTGGTACCGTTAC_CTTGTTGCCGCTATTGGTACTGGTACTAGTACCTAT_GCTTACACTGGTGTTCCGGGTGCTCTTATC	4	0.000624446
TCTATTTCTTTCCGTATCCGT_CTTGTTGCCAGTATTGCTTTCGGTACTAGTACCAAT_GTTGTTGACGTTTCTCAGCCGCCGTATTGG	4	0.000624446
AATATTTTTTGGTACCGTTAC_CTTGTTGCCACTATTAGTTACGGTAGTATTACCAAT_GTTTACGAATCTTACGTTACTTACTACTACACTGGTTATATC	4	0.000624446
AATATTTTTCAGTCTCTGTCT_CTTGTTGCCGGTATTAATTTCGGTGCTAGTACCTAT_GCTATCCCGGTTGCTTACGCTTACTACCGTGGTCATTTTGCT	4	0.000624446
AATATTTTTCATAACTACGAC_TTTGTTGCCGGTATTGCTACTGGTGGTAATACCAAT_GTTCCGTCTGACTGGTACTTCCCGGGTTACCGTTCTTTTTAC	4	0.000624446
AATATTTTTCAGTCTGACGAC_TTTGTTGCCGCTATTGATCAGGGTGGTACTACCTAT_GTTCTGGACGCTCGTGACTACGACGTTGGTTACACTTTTGGT	4	0.000624446
TCTATTTTTTACGTTCCGGAC_TTTGTTGCCGCTATTACTTCTGGTAGTAATACCTAT_GTTCAGCTGTACGGTTACTCTTACGTTTACGGTTACCTTTAC	4	0.000624446
AATATTTTTTGGTACCGTCTG_CTTGTTGCCGCTATTAGTGCTGGTGGTACTACCAAT_GTTGAAGTTCTGTGGCTGTCTTACTACCCGCGTGGTTATGCT	4	0.000624446
AATATTTTTCAGTCTTACAAC_CTTGTTGCCGGTATTGGTTACGGTAGTATTACCTAT_GTTATCGGTACTACTCGTAACTACTACTACTACGACTTTGGT	4	0.000624446
TCTATTTCTTTCGACGAATAC_TTTGTTGCCGCTATTGGTTACGGTACTACTACCTAT_GCTTACTCTTACTACACTTACTACCATACT	4	0.000624446
AATATTTTTCATACTTCTGTT_TTTGTTGCCGCTATTGGTCTGGGTAGTAGTACCAAT_GTTGACGACTACTGGTACGCTTACTACGACTCTATCTATCAG	4	0.000624446
TCTATTTCTTTCTGGTACGAC_TTTGTTGCCAGTATTGCTGACGGTAGTAATACCAAT_GTTTGGGCTCTGTGGTCTTACGACGTTACTTACATCCATGGT	4	0.000624446
TCTATTTCTTTCTGGGACGAC_CTTGTTGCCGGTATTAGTATCGGTACTAATACCTAT_GTTTACTCTTTCTACTACTACGGTTTTTAC	4	0.000624446
ACTATTTCTCTGGCTGACGAC_TTTGTTGCCGGTATTAATACTGGTACTAGTACCTAT_GCTCCGTACGTTTACACTTACGCTTACTACTACCTGCATTGG	4	0.000624446
ACTATTTCTCTGGCTGACCGT_TTTGTTGCCGGTATTAGTTACGGTGCTATTACCAAT_GCTTCTTACACTTACTCTTGGTACCTTTAC	4	0.000624446
AATATTTTTCAGCTGGCTTTC_TTTGTTGCCGGTATTACTTGGGGTGCTACTACCAAT_GTTGACTCTTACTGGACTGGTGGTGTTTGGGCTGCTTATTCT	4	0.000624446
TCTATTTCTTGGTACGCTTTC_TTTGTTGCCGCTATTAGTTACGGTACTACTACCTAT_GCTCCGCTGTCTGGTGGTGACTACGTTCGTGGTGCTTATTGG	4	0.000624446
AATATTTTTCAGCGTACTTAC_CTTGTTGCCGCTATTGCTTACGGTGGTAATACCTAT_GCTTCTTCTTACGAATCTCGTTACGGTCTGGGTTGGTTTTAC	4	0.000624446
AATATTTTTTGGTCTGACTAC_CTTGTTGCCGGTATTGCTTACGGTGCTAATACCTAT_GCTGTTGGTGCTTACTACACTTACTACGACGACTGGTATCCT	4	0.000624446
AATATTTTTCAGCGTCAGGCT_TTTGTTGCCGGTATTGGTGACGGTGGTACTACCTAT_GTTACTCGTGCTGGTCTGTACACTTACGGTACTTACTATACT	4	0.000624446
AATATTTTTCAGCGTCGTTAC_TTTGTTGCCGCTATTAATGACGGTAGTACTACCTAT_GCTTACTACCCGTTCGACTACTACTATGAC	4	0.000624446
AATATTTTTTGGTCTGACGCT_TTTGTTGCCGGTATTAGTCATGGTAGTAATACCTAT_GCTTACGGTGGTCGTTACTCTTACTATTAC	4	0.000624446
AATATTTTTCAGCGTGACTAC_TTTGTTGCCGGTATTAGTTTCGGTACTATTACCAAT_GTTGACGGTGACTGGCGTCGTTCTTATCCG	4	0.000624446
TCTATTTCTTGGTACGCTGAC_TTTGTTGCCGGTATTAGTGTTGGTGCTATTACCTAT_GCTACTGTTGTTAAATACTACGACTTTTAC	4	0.000624446
TCTATTTCTTGGTACGTTGGT_TTTGTTGCCAGTATTGGTTCTGGTACTAGTACCAAT_GCTCATTACTACTACTACTCTTACAAAGTTTACTCTTATGGT	4	0.000624446
AATATTTCTCCGGCTTCTGAA_TTTGTTGCCGCTATTAGTGACGTTGCTAGTACCTAT_GTTACTCGTATCGAATACCCGCCGTTTCAG	4	0.000624446
AATATTTTTTGGTCTCATTAC_TTTGTTGCCGCTATTACTCGTGGTAGTAATACCTAT_GTTCCGCATTACACTGACGACGACTTCCAGCATTGG	4	0.000624446
AATATTTTTCAGCGTTACTAC_CTTGTTGCCGGTATTGGTCAGGGTAGTACTACCTAT_GTTTACCCGGTTTGGGGTTACGACTATGCT	4	0.000624446
AATATTTCTCCGGCTTCTACT_CTTGTTGCCGGTATTACTGGTGGTACTAGTACCAAT_GCTAACATCTGGCCGACTTGGCATTACGTTTACTATGCT	4	0.000624446
ACTATTTCTCTGGCTACTAAA_TTTGTTGCCGGTATTAGTTCTGGTGGTATTACCTAT_GCTGTTTACCCGTACCCGTGGGTTTCTGCTAACGTTTATTAC	4	0.000624446
AATATTTTTCAGCTGACTAAA_CTTGTTGCCAGTATTACTGTTGGTGGTATTACCAAT_GTTCCTATCTACTACTACATCTGGCAGCACTACGTTCATTAC	4	0.000624446
AATATTTCTCCGGCTTACTAC_TTTGTTGCCGCTATTACTGCTGGTGCTAATACCTAT_GTTTCTTACAACTGGTACGGTTACCTTGTT	4	0.000624446
TCTATTTTTTACTACACTATC_TTTGTTGCCGCTATTACTGAAGGTGGTACTACCTAT_GTTTACTTCAACACTTACGAATACTATGGT	4	0.000624446
TCTATTTTTTACTACACTGAA_CTTGTTGCCGGTATTAGTTACGGTGGTAGTACCTAT_GTTGACACTTACTACTTCTACGCTCTTGCT	4	0.000624446
AATATTTTTTGGTACTACGGT_CTTGTTGCCACTATTAATTACGGTAGTACTACCTAT_GTTTACTACGAAGAATACGGTGACTCTGGTAACTGGTATTAC	4	0.000624446
TCTATTTCTTGGTACGTTTAC_CTTGTTGCCAGTATTACTGACGGTAGTACTACCAAT_GCTATCGACCGTCTGTGGCTGTTCCTTTGG	4	0.000624446
AATATTTCTCCGGCTGGTCCG_CTTGTTGCCGGTATTAGTGGTGGTAATACCTAT_GTTTGGCGTGTTTCTGACATCTCTATCGGTACTACTCATGTT	4	0.000624446
TCTATTTCTGGTTACGTTTAC_CTTGTTGCCGGTATTAATCGTGGTGCTATTACCTAT_GTTTACCCGTGGGGTCTGTTCCGTTCTTACAAAGACTATGGT	4	0.000624446
AATATTTTTCAGGACACTCCG_TTTGTTGCCGGTATTACTGACGGTGCTAGTACCTAT_GTTCCGGTTGGTTACTACCTGTACGCTGCTCGTTACTATGTT	4	0.000624446
TCTATTTCTTGGTACTCTCCG_TTTGTTGCCGCTATTACTTCTGGTAGTACTACCTAT_GCTACTTACTGGTACGACGTTGCTTATGTT	4	0.000624446
TCTATTTCTTGGTACGTTCCG_CTTGTTGCCACTATTAGTCTGGGTGCTAGTACCTAT_GTTTCTTCTTACTCTGTTCAGCATTACTTCCGTTACTATGAC	4	0.000624446
AATATTTTTCAGGACAACTGG_TTTGTTGCCGCTATTAATTACGGTGGTAGTACCAAT_GTTTGGCCGATCTACGCTTACTACTTTGCT	4	0.000624446
TCTATTTTTTACGTTGGTCAG_TTTGTTGCCGCTATTGATGAAGGTGGTAATACCAAT_GTTGCTTCTTGGGACGACTACTGGCTTTAC	4	0.000624446
TCTATTTCTTGGTGGTACTGG_CTTGTTGCCAGTATTAATATCGGTACTATTACCTAT_GTTTCTACTTACGACGACTGGTACGAAACTCCGTACTATCTG	4	0.000624446
TCTATTTCTTGGTTCCGTTAC_TTTGTTGCCGGTATTACTATCGGTACTACTACCTAT_GCTGGTTACTCTTACTACGGTACTCTTTAC	4	0.000624446
TCTATTTTTTGGTACCGTTCT_CTTGTTGCCGCTATTACTGACGGTGGTAATACCTAT_GCTTACGACGCTTACTACCGTGACACTTACGCTTACCATCCG	4	0.000624446
AATATTTTTCAGTACGGTTGG_CTTGTTGCCGGTATTACTTACGGTACTAATACCTAT_GCTCCGTACGGTGTTAACGCTTACTATGGT	4	0.000624446
TCTATTTTTTACGTTGCTGCT_TTTGTTGCCAGTATTGATCTGGGTACTATTACCTAT_GCTTTCGACGAATTCGACTACTCTGGTACTTGGTACCTTTAC	4	0.000624446
AATATTTTTTGGTACGACTAC_CTTGTTGCCGGTATTGGTTTCGGTGGTAATACCTAT_GTTGACGACTACGGTTACGGTACTTACACTTACGGTTATGGT	4	0.000624446
TCTATTTCTTGGTTCGGTGCT_CTTGTTGCCGCTATTAATTTCGGTGCTAGTACCTAT_GTTTACGTTGACGACTACCCGCTGGAAGGTTACTACTATGGT	4	0.000624446
TCTATTTTTTGGTACCGTTGG_TTTGTTGCCGGTATTAATTACGGTGGTAGTACCTAT_GTTCAGGACGCTTGGTCTGTTATCCATCCG	4	0.000624446
TCTATTTCTTGGTTCGTTGAC_CTTGTTGCCGCTATTGCTTTCGGTGCTAATACCTAT_GTTGAAGGTTACTGGCCGTGGGACTATTCT	4	0.000624446
AATATTTTTCAGTACGGTCGT_TTTGTTGCCAGTATTAATACTGGTACTAATACCTAT_GCTTCTGGTCCGCATTGGTACTACACTTGGCGTTACCATCGT	4	0.000624446
TCTATTTTTTACGTTGACAAC_TTTGTTGCCACTATTGGTAACGGTGGTAGTACCTAT_GCTCTGGGTGTTGGTCGTTCTCACTACGGTACTCGTTTTCGT	4	0.000624446
AATATTTTTTGGTACTACGAC_TTTGTTGCCAGTATTAGTTGGGGTACTACTACCAAT_GCTTTCCTGCGTGGTTGGTACCGTCTTACT	4	0.000624446
AATATTTTTTGGTACTACGGT_CTTGTTGCCACTATTGCTCGTGGTGCTACTACCTAT_GTTTACTACTTCTCTCCGTACTACGACTACGACTTTGTT	4	0.000624446
AATATTTTTTGGTACTTCCAG_TTTGTTGCCGGTATTGCTGGTGGTGGTACTACCTAT_GTTGACGAACGTGACTGGTACGGTCATGAC	4	0.000624446
AATATTTCTCCGGCTTACGCT_CTTGTTGCCAGTATTACTGGTGGTGGTAGTACCAAT_GCTCGTATCTCTCTGACTTACTACACTTACTACTCTCATTAC	4	0.000624446
AATATTTTTCAGCTGTACGCT_TTTGTTGCCAGTATTAATCAGGGTGGTAGTACCAAT_GTTTACGACAACCTGTACTACAAAGACGACGACTACTATCGT	4	0.000624446
AATATTTTTCAGCTGTCTACT_CTTGTTGCCGCTATTAGTTCTGGTAGTACTACCAAT_GCTGACTACGGTTACGACGTTTACTGGGACGTTTACTATGTT	4	0.000624446
AATATTTCTCCGGCTGGTTAC_TTTGTTGCCAGTATTGCTCAGGGTAGTAGTACCTAT_GCTGACTGGGACGACTGGTACTACTCTTCTTACGCTTATTAC	4	0.000624446
ACTATTTCTCTGGCTGGTTTC_CTTGTTGCCACTATTGGTTACGGTACTACTACCTAT_GTTTACCATTACTACGGTCTTTCT	4	0.000624446
TCTATTTTTTACTACACTAAA_TTTGTTGCCAGTATTAGTTACGGTGGTAATACCAAT_GCTCGTGACTACACTGACGACTACCATGTT	4	0.000624446
AATATTTTTCAGGAAAACGCT_TTTGTTGCCGGTATTACTACTGGTGGTAGTACCAAT_GCTGCTGTTGTTTACGGTTACGAAGACTACTACTACTATTAC	4	0.000624446
AATATTTTTCAGGAAGGTACT_TTTGTTGCCGCTATTGCTTGGGGTGGTAATACCTAT_GCTTACCGTCGTTACGACTACGTTTATTAC	4	0.000624446
AATATTTTTTGGTACTCTTTC_TTTGTTGCCGGTATTACTTACGGTGGTACTACCAAT_GTTGGTTGGTCTGGTTCTTACGGTTACGACGACTCTTTTTGG	4	0.000624446
AATATTTTTCAGGACAACTAC_CTTGTTGCCGCTATTAGTTACGGTGGTACTACCTAT_GTTTACCAGTCTCGTCATTGGGAATACTGGGACGCTCATAAC	4	0.000624446
AATATTTTTCAGGACAACTTC_TTTGTTGCCAGTATTAGTCGTGGTGGTAATACCAAT_GCTACTTACTACTCTGGTATCTACTACTTCGGTGCTTATTAC	4	0.000624446
ACTATTTCTCTGGCTTCTGAA_TTTGTTGCCGCTATTGGTTACGGTGGTAATACCTAT_GCTCATTGGGACGGTTACGACGTTTGGTCTGACTCTTTTACT	4	0.000624446
TCTATTTCTGGTTACGTTGGT_TTTGTTGCCACTATTGATAACGGTGCTAGTACCAAT_GTTTTCCTGCGTTACCTGACTGAATGGTACGGTTGGTATTAC	4	0.000624446
AATATTTTTCAGGCTTGGTAC_TTTGTTGCCAGTATTGATTACGGTACTACTACCTAT_GTTCCGCAGGGTGAAGACGGTTACACTTACGACGTTTATTAC	4	0.000624446
AATATTTTTCAGGACTACTAC_TTTGTTGCCGGTATTAGTGGTGGTACTACTACCTAT_GCTCTGACTGACGTTGCTTACGCTTACGCTGACTGGTATACT	4	0.000624446
TCTATTTTTTACGTTCTGTAC_CTTGTTGCCGGTATTGCTTGGGGTGCTACTACCTAT_GTTTACGAACCGTACGCTTACCTGTATGAA	4	0.000624446
TCTATTTTTTACGTTCTGGGT_CTTGTTGCCGCTATTACTTACGGTAGTAGTACCAAT_GTTGGTGAATACTACGACTGGGGTTTCGGTTACGACTATTAC	4	0.000624446
AATATTTTTTGGTACCTGTAC_CTTGTTGCCGCTATTGATTACGGTGGTAATACCTAT_GTTAAAGGTGACTGGGACTACTACCATCTG	4	0.000624446
AATATTTTTCATTACGGTTCT_TTTGTTGCCAGTATTACTGTTGGTACTACTACCTAT_GTTCGTCTGTACTACTCTGGTTACGCTTACTCTACTTATGAA	4	0.000624446
TCTATTTCTGGTTACCCGTAC_CTTGTTGCCGCTATTAGTTGGGGTGCTACTACCTAT_GCTCGTGACTACTACCGTTACTACCATACT	4	0.000624446
AATATTTTTTGGGTTGGTGTT_TTTGTTGCCGCTATTAGTGACGGTAGTAATACCTAT_GCTTACATCTACGTTGACTACCTGGAATACGACTCTCTTACT	4	0.000624446
AATATTTTTCATTACGTTTCT_CTTGTTGCCAGTATTGGTGCTGGTAGTAGTACCAAT_GTTTTCTACGACTACTACTACACTTACCGTTACTCTCATAAC	4	0.000624446
AATATTTTTTGGGTTGACGAC_CTTGTTGCCGCTATTGATCAGGGTAGTAGTACCTAT_GCTCTGGTTTACGACGGTCCGCAGGTTCTGTACGTTCTTCTG	4	0.000624446
AATATTTCTCCGCTGTACACT_TTTGTTGCCGCTATTGGTGCTGGTAGTACTACCAAT_GCTACTGGTCCGCATTACGACTACTGGTACGCTTACTATCCG	4	0.000624446
TCTATTTTTTACGGTTACCCG_CTTGTTGCCGGTATTGGTTACGGTGGTAGTACCTAT_GTTCGTTCTGACTACGGTCGTTGGCTTCTG	4	0.000624446
AATATTTTTTGGGTTCGTACT_CTTGTTGCCGCTATTGCTTCTGGTAGTACTACCTAT_GCTTCTGACTACTACGACGACTGGTATTCT	4	0.000624446
AATATTTTTTGGGTTCAGAAC_CTTGTTGCCGGTATTGATGACGGTACTACTACCAAT_GCTGAAGACCCGTCTTGGGAAAACTTCTACTACCGTCATGTT	4	0.000624446
AATATTTTTCATTACTACCCG_TTTGTTGCCGCTATTAGTCCGGGTGGTAGTACCAAT_GTTTACGAATACTACAACCTGTACCATTACGAA	4	0.000624446
AATATTTTTTGGGGTTCTGTT_CTTGTTGCCGCTATTGATTCTGGTAGTAGTACCAAT_GTTGGTCCGTACGACTACTACCGTTGGTACTGGTACTATTCT	4	0.000624446
AATATTTTTCATTACTACGTT_TTTGTTGCCGGTATTGGTTCTGGTAGTAGTACCAAT_GCTTGGGGTGGTGACGGTGCTCGTTACGCTTGGTACCATCGT	4	0.000624446
AATATTTTTCATTACTACTAC_TTTGTTGCCGCTATTGCTTACGGTGCTAATACCTAT_GCTACTCTGTACAACGGTTACCGTGTTGTTGCTCCGTATTCT	4	0.000624446
ACTATTTCTCTGTACCGTGGT_CTTGTTGCCGCTATTAGTGAAGGTGCTAGTACCTAT_GTTATCCTGTCTCGTACTTCTAAACATGTT	4	0.000624446
AATATTTTTCATTACTCTAAC_TTTGTTGCCGCTATTAATACTGGTGCTAGTACCAAT_GCTGACTACGGTAACTACTACGCTAAAATCACTTACTTTGTT	4	0.000624446
AATATTTCTCCGCTGTACCGT_TTTGTTGCCGCTATTGCTTCTGGTAGTAATACCAAT_GTTTCTCTGTACAAACTGCGTACTCATCGT	4	0.000624446
AATATTTTTTGGGTTTACCCG_TTTGTTGCCGCTATTGCTTACGGTGCTAATACCTAT_GTTCAGGACGGTTCTTTCTACGACTATACT	4	0.000624446
ACTATTTCTCTGTACACTGTT_TTTGTTGCCGGTATTAATGGTGGTGGTACTACCTAT_GTTTACGACTACTACCGTTACGAATATGGT	4	0.000624446
AATATTTTTTGGGTTTCTATC_CTTGTTGCCGCTATTGCTACTGGTACTATTACCAAT_GCTCTGGACTGGGCTTACGACGGTTACGGTCAGTACTATACT	4	0.000624446
AATATTTTTCATGTTTACAAC_TTTGTTGCCAGTATTAGTGTTGGTGCTAATACCAAT_GCTGGAAAAAAATGGTACTACGACGACTACGTTTATTAC	4	0.000624446
AATATTTTTCATGTTTACGGT_CTTGTTGCCAGTATTGGTTCTGGTAGTAGTACCAAT_GTTCGTCCGGACGAATACGAATGGTACCTGTACTCTTATCCG	4	0.000624446
AATATTTTTTGGTACTCTCGT_TTTGTTGCCAGTATTAATGGTGGTGGTAGTACCAAT_GTTTACCAGTACATCTCTGGTCAGGACTGGACTGGTCATCGT	4	0.000624446
AATATTTTTCAGGCTACTACT_CTTGTTGCCGCTATTAATACTGGTAGTATTACCTAT_GCTTGGTACGCTCTGTACACTTACGAATCTTACATCTTTTAC	4	0.000624446
TCTATTTCTGGTTACGTTTGG_TTTGTTGCCGGTATTGCTCGTGGTGCTAATACCTAT_GTTGACGGTGACTACGCTTACGACTACTACAACCGTCTTTAC	4	0.000624446
AATATTTTTCAGGACTCTTTC_CTTGTTGCCGCTATTAGTTGGGGTGCTAGTACCTAT_GTTTACGCTGACCTGTACTACCATTAC	4	0.000624446
TCTATTTCTTGGTACTCTGGT_TTTGTTGCCACTATTGCTTACGGTGCTAATACCTAT_GTTGGTTCTGGTGCTCCGTACTACGACTGGGGTCCGATCTCTTATAAC	4	0.000624446
TCTATTTCTTGGTACTCTGTT_CTTGTTGCCAGTATTACTCGTGGTACTAGTACCTAT_GTTGACGTTGTTAACGGTGACTACTGGTACGTTTTCTATGCT	4	0.000624446
AATATTTTTCAGGGTACTTCT_TTTGTTGCCGGTATTGGTGACGGTACTAGTACCTAT_GTTGACTACGTTGACTACACTTACTACCTGTACGACCATTGG	4	0.000624446
TCTATTTTTTACTACAACCCG_TTTGTTGCCAGTATTGGTTTCGGTAGTAGTACCAAT_GCTTGGCCGGTTTACGACTACTACCATATC	4	0.000624446
AATATTTTTCAGGGTGAACAT_TTTGTTGCCACTATTGGTCGTGGTGGTAGTACCTAT_GCTTCTTACTCTCGTTACGGTCGTTATTGG	4	0.000624446
TCTATTTTTTACTACAACCCG_CTTGTTGCCGGTATTACTGGTGGTAGTATTACCTAT_GCTGAATACGACTACGCTTACTTTTAC	4	0.000624446
AATATTTCTCCGGCTAACGGT_TTTGTTGCCGCTATTACTTACGGTGGTAATACCAAT_GTTGACGTTGGTTGGGTTTACGACTACGACGACAAATATGCT	4	0.000624446
AATATTTTTTGGTACTACGTT_TTTGTTGCCAGTATTAATTCTGGTAGTAATACCTAT_GTTGACTGGATCTACAACGAATACGTTGTTGACTTTTAC	4	0.000624446
TCTATTTCTTGGTACTCTTAC_TTTGTTGCCACTATTGCTTACGGTGGTATTACCTAT_GTTTCTTACTACTACGGTTACCGTTTTGAC	4	0.000624446
TCTATTTTTTACTACAACATC_CTTGTTGCCGGTATTACTCCGGGTAGTACTACCAAT_GCTCTGCCGGCTTACGGTTACCCGCAGTACGACGAACTTGCT	4	0.000624446
TCTATTTCTTGGTACTCTACT_TTTGTTGCCACTATTACTGAAGGTAGTAATACCAAT_GTTCTGGCTGGTTACGACTACCTGTTCTACTACATCCATCAG	4	0.000624446
AATATTTTTTGGTACTACTTC_TTTGTTGCCGCTATTGGTTACGGTAGTAATACCTAT_GCTTACCTGTACTACAACGACCTGATCCGTTCTCAGTATGCT	4	0.000624446
TCTATTTCTGGTTACCTGACT_CTTGTTGCCGGTATTGATTACGGTGCTAATACCAAT_GCTCTGTACTCTACTCTGTACGACTGGCCGGACATCTATTAC	4	0.000624446
AATATTTTTTGGTACTCTCCG_CTTGTTGCCGCTATTGGTCTGGGTGCTACTACCTAT_GCTCTGACTGACGACGTTGGTTGGCTTGAC	4	0.000624446
AATATTTTTCAGGACGAAATC_CTTGTTGCCACTATTAATGCTGGTGGTAGTACCAAT_GCTCGTTACACTTTCTACGCTTTCTACTACGACTACCATGTT	4	0.000624446
AATATTTCTCCGGCTGACTAC_CTTGTTGCCGCTATTGCTGCTGGTGGTAGTACCTAT_GTTCTGGTTGGTCGTTACTCTGACTACGACTACTGGCTTGAC	4	0.000624446
TCTATTTTTTGGTACCCGTCT_TTTGTTGCCAGTATTACTCTGGGTGGTAGTACCTAT_GCTCCGGTTGGTTACGCTGGTTTCTATCGT	4	0.000624446
AATATTTTTCAGGACGCTCCG_CTTGTTGCCAGTATTGCTTACGGTGCTAGTACCTAT_GCTGACTACTACTACTACGACCATCGTCTGTTCTACCTTACT	4	0.000624446
AATATTTTTCAGGACGCTTAC_CTTGTTGCCACTATTGATGACGGTGGTAGTACCTAT_GTTGACTACGACGGTATCGACTACTGGTACTTCGCTTACCATGAC	4	0.000624446
AATATTTTTCAGGACTACCCG_CTTGTTGCCGCTATTGGTTGGGGTGGTATTACCAAT_GCTTTCACTTACTACACTGACTACGACTACTCTTGGTATGAA	4	0.000624446
AATATTTTTCAGGACTACCCG_TTTGTTGCCACTATTGGTGGTGGTACTACTACCAAT_GTTTACGGTTCTACTTACAAAGACGGTGACGGTGACTATTGG	4	0.000624446
TCTATTTTTTGGTACCCGTCT_CTTGTTGCCAGTATTAGTGCTGGTACTAATACCTAT_GTTGACTACCTGCCGGAATTCGACTACTACCTGTACCTTACT	4	0.000624446
AATATTTCTCCGGCTACTAAC_CTTGTTGCCAGTATTGCTTACGGTACTACTACCAAT_GCTTACTACTACCGTACTGCTTACACTTACTGGTACCATACT	4	0.000624446
AATATTTTTCAGGACTCTGCT_TTTGTTGCCGGTATTGGTGACGGTACTATTACCTAT_GTTTTCACTGCTTACTACCCGTACCAGTACTACGACCATGCT	4	0.000624446
AATATTTTTTGGTACTCTGCT_TTTGTTGCCGGTATTAGTGTTGGTGCTAGTACCTAT_GCTTCTGGTGTTATCACTTCTTGGTTTCAG	4	0.000624446
AATATTTTTTGGTACTCTGCT_TTTGTTGCCACTATTAGTGCTGGTGGTAGTACCAAT_GTTGCTGCTGCTTACCCGTACTCTTCTTACTCTGCTCATTCT	4	0.000624446
AATATTTTTTGGTACTCTCGT_CTTGTTGCCAGTATTACTACTGGTACTACTACCTAT_GCTCGTCATTCTATCCGTGACTACGGTGGTCGTAACTTTTAC	4	0.000624446
ACTATTTCTCATGACCAGACT_TTTGTTGCCACTATTAGTTACGGTAGTAGTACCAAT_GCTTACTGGGCTGGTGGTTGGTACGACTACAAAGACCATGAC	4	0.000624446
AATATTTCTGCTTACGACGTT_TTTGTTGCCGCTATTGATTTCGGTGGTACTTCCAAT_GTTCAGTACGACTACAAAGCTTACTTTCCG	4	0.000624446
AATATTTCTGCTTACGACGTT_TTTGTTGCCGCTATTGATTTCGGTGGTTCTACCAAT_GTTCAGTACGACTACAAAGCTTACTTTCCG	4	0.000624446
ACTATTTCTACTCGTCTGCGT_TTTGTTGCCACTATTAGTCAGGGTACTAGTACCTAT_GTACCAGGTTGACTCTGTTTACCTGCATCAG	4	0.000624446
TCTATTTCTTACTACGCTCGT_CTTGTTGCCGGTATTGCTTACGGTGCTACTACCAAT_GTTTCTGCTCCGCCGTCTTACTACTACCCGTACGACTATGAA	4	0.000624446
TCTATTTCTTACTACGCTCTG_TTTGTTGCCGGTATTACTTACGGTGCTAGTACCAAT_GTTACTAACTACAACAAAGACTACTACTCTTACCTGCATCGT	4	0.000624446
ACTATTTCTACTCCTTACCTG_CTTGTTGCCAGTATTAATCGTGGTACTATTACCTAT_GCTGCTGACTACTACCTTGCT	4	0.000624446
AATATTTCTTACTACGGTAAA_TTTGTTGCCGGTATTAATCGTGGTGGTAATACCTAT_GTTCCGTACCTGGGTGACCCGGGTGCTTACCTGACTCTTTAC	4	0.000624446
ACTATTTCTACTCCGTGGAAA_TTTGTTGCCAGTATTGGTTACGGTAGTAGTACCTAT_GTTTACTTCCTGACTTCTCCGTGGCATGAC	4	0.000624446
AATATTTCTTACTACCGTGCT_TTTGTTGCCACTATTGGTCGTGGTGCTAGTACCTAT_GCTCATTTCCCGGACTCTACTACTATCTCTAACCGTTATTCT	4	0.000624446
TCTATTTTTTGGGACGACGAC_CTTGTTGCCACTATTAATGAAGGTGGTACTACCAAT_GCTTGGTACCGTGGTTACGACTACTACGTTCCGTACTATATC	4	0.000624446
AATATTTCTTACTACACTACT_TTTGTTGCCGCTATTACTTACGGTACTATTACCTAT_GCTACTCTGGTTGACGGTCAGAACGTTACTCTGTACCTTCGT	4	0.000624446
TCTATTTCTTACTACGAC_TTTGTTGCCGGTATTACTATCGGTGCTAGTACCTAT_GCTCGTGACGTTTACTACTGGTACTATGAC	4	0.000624446
TCTATTTTTTACTTCGACTAC_TTTGTGGCCAGTATTGATTCTGGTGGTAGTACCAAT_GTTGACGGTCAGGACTACAAAGACTTTTAC	4	0.000624446
ACTATTTCTACTCGTTACTGG_CTTGTTGCCACTATTGCTGGTGGTGCTAGTACCAAT_GTTCATGACTACGGTAACTCTTGGTGGCGTATCCCGTTTTGG	4	0.000624446
TCTATTTTTTACTTCGACTAC_GTTGTTGCCAGTATTGATTCTGGTGGTAGTACCAAT_GTTGACGGTCAGGACTACAAAGACTTTTAC	4	0.000624446
ACTATTTCTCGTGAATACTAC_CTCGTTGCCACTATTAATCATGGTGCTACTACCAAT_GCTGCTACTAACGACTACAAAGACCATGAC	4	0.000624446
TCTATTTTTTACTTCGACTAC_CTTGTTGCCGCTATTACTTACGGTAGTACTACCAAT_GCTTACGCTTACCCGTACTACTACTACGACCCGCCGTTTCCG	4	0.000624446
TCTATTTTTTACTTCGACTAC_CTTGTTGCCAGTATTGATTCTGGTGGTAGTACCAAT_GTTGACGGTCAGGACTACAAAGACTTTTAC	4	0.000624446
TCTATTTTTTGGGACCATATC_TTTGTTGCCGCTATTGGTGACGGTACTAATACCTAT_GCTTGGCAGTTCTACTCTTACTACCTTTAC	4	0.000624446
ACTATTTCTACTCTGAACGAC_CTTGTTGCCAGTATTACTTTCGGTGCTAATACCAAT_GCTGGTTCTGGTCGTCTGCGTCTGCATCGT	4	0.000624446
AATATTTCTTACGTTAACTCT_TTTGTTGCCACTATTAATTACGGTGGTAGTACCTAT_GCTTACTACCGTATCTACGTTTTCGGTTACTACTACCTTGAC	4	0.000624446
TCTATTTTTTACTTCGACGAC_TTTGTTGCCAGTATTGGTGGTGGTGCTAGTACCTAT_GTTAACGCTTACGACTGGTCTTACTATGTT	4	0.000624446
AATATTTCTTACGTTGACACT_TTTGTTGCCGGTATTGGTTACGGTGGTAGTACCAAT_GTTGCTGGTTTCCTGAACGACCTGCATCTG	4	0.000624446
ACTATTTCTACTCGTTACGAC_CTTGTTGCCACTATTGATTACGGTACTAATACCAAT_GCTGGTTACATCGAATACTACGACTACGAAGTTTACTATTAC	4	0.000624446
TCTATTTCTGTTTGGTCTCAT_TTTGTTGCCGGTATTGCTTACGGTAGTACTACCTAT_GCTCTGCCGTACTACTACTACTACGGTCAGCCGGACCTTGAC	4	0.000624446
AATATTTCTTACGTTTACACT_TTTGTTGCCGGTATTGGTTACGGTGGTATTACCTAT_GCTTACGACTACCGTGACTACGGTTCTAACGACGGTTTTCGT	4	0.000624446
ACTATTTCTACTCGTGCCCAT_TTTGTTGCCGCTATTGATACTGGTACTACTACCAAT_GCTGACACTGAAGGTGACTACAAAGACATCGACCCGTATTAC	4	0.000624446
TCTATTTCTTACTACGCTATC_CTTGTTGCCGCTATTGCTCGTGGTAGTAATACCAAT_GCTTCTTACTACCCGTACTACACTCATGGT	4	0.000624446
TCTATTTTTTACTTCGACCCG_TTTGTTGCCGGTATTGCTGAAGGTACTAGTACCTAT_GTTTACCCGAACGAACCGACTTACCTTGGT	4	0.000624446
TCTATTTCTTACTACGCTACT_TTTGTTGCCGCTATTGATTACGGTACTACTACCTAT_GTTTCTACTCCGATCGTTGCTAACTACGACTACTACTATTAC	4	0.000624446
ACTATTTCTACTCGTGACCAT_TTTGTTGCCGCTATTGATACTGGTACTACTACCAAA_GCTGACACTGAAGGTGACTACAAAGACATCGACCCGTATTAC	4	0.000624446
TCTATTTTTTACTTCGACTAC_TTTGTTGCCAGTATTGATTCTGGTGGTAGTACCATT_GTTGACGGTCAGGACTACAAAGACTTTTAC	4	0.000624446
TCTATTTTTTGGGAACAGCAT_TTTGTTGCCGCTATTGATTACGGTAGTACTACCTAT_GCTCATTGGTGGGCTACTTACCATTGGCCGTACAAACATACT	4	0.000624446
ACTATTTCTACTGACTACGAC_TTTGTTGCCAGTATTGGTTCTGGTGCTACTACCTAT_GCTTGGCCGAAATACTACTGGGACCCGTACGACGACTATAAA	4	0.000624446
ACTATTTCTACTGACTACCCG_TTTGTTGCCGCTATTAGTTACGGTACTAATACCTAT_GCTGACGCTTACTGGGACGGTGACTATTAC	4	0.000624446
TCTATTTCTGTTTTCTCTATC_TTTGTTGCCGCTATTACTGAAGGTGGTACTACCTAT_GCTCCGGACAAATACTACGACCGTTATTAC	4	0.000624446
ACTATTTCTACTGACGTTGAC_TTTGTTGCCACTATTGCTTACGGTGGTAGTACCTAT_GTTGACGGTTACCTGTACATCTTCGACTACAAAGACCTTTTC	4	0.000624446
ACTATTTCTACTGACGGTACT_CTTGTTGCCGGTATTGATTACGGTAGTAATACCTAT_GTTTTCCCGTACGAAATCTACTGGCATGTT	4	0.000624446
TCTATTTTTTGGGACAACTAC_CTTGTTGCCGCTATTAATGTTGGTAGTAATACCTAT_GCTTACGACTACACTTACGCTGGTTACGCTTACCTGCTTTAC	4	0.000624446
AATATTTCTTACGGTAACGAC_CTTGTTGCCGCTATTAGTGGGGACGGTACTAATACCAAT_GCTAACGACTACGTTGACTACAAATATACT	4	0.000624446
AATATTTCTCTGCGTATCATC_CTTGTTGCCAGTATTAATTCTGGTGCTAATACCTAT_GTTTACCGTCCGTACCCGATCACTCTGGGTGGTTACCATTAC	4	0.000624446
ACTATTTCTCGTCTGGACCTG_TTTGTTGCCGCTATTGGTATCGGTAGTACTACCAAT_GTTCAGGTTGTTCAGTACTACTACTACTCTTACTACCTTGTT	4	0.000624446
AATATTTCTCTGCCGTACCGT_CTTGTTGCCGGTATTAGTTCTGGTGCTACTACCAAT_GCTAAATACTACTACTACCCGACTTGGCTTGCT	4	0.000624446
TCTATTTTTTACTTCGACTAC_TTTGTTGCCAGTATTGATTCTGGTGGTAGTACCAAT_GTTGACGGTCAGGTCTACAAAGACTTTTAC	4	0.000624446
AATATTTCTCTGCAGTACCGT_TTTGTTGCCGCTATTAATGTTGGTACTAATACCAAT_GTTCAGGGTCGTTGGGACCGTCTGGGTGCTCGTCCGTATACT	4	0.000624446
TCTATTTTTTACTTCGACTAC_TTTGTTGCCAGTATTGATTCTGGTGGTAGTACCAAT_GTTGACGGTCAGGACTACACAGACTTTTAC	4	0.000624446
AATATTTCTTACGGTAACGAC_CTTGTTGCCGCTATTAGTGGTGACGGTACTAATACCAAT_GCTAACGACTACGTTGACTTCAAATATACT	4	0.000624446
AATATTTCTTACGGTAACGAC_CTTGTTGCCGCTATTAGTGGTGACGGTAATAATACCAAT_GCTAACGACTACGTTGACTACAAATATACT	4	0.000624446
AATATTTCTTACTACGGTTAC_TTTGTTGCCACTATTAGTGTTGGTGCTAGTACCTAT_GTTTCGTTCCGTACTACGCTAACTGGCCGTACGACTATGCT	4	0.000624446
AATATTTCTTACGGTGTTGGT_TTTGTTGCCGGTATTAGTGTTGGTGGTATTACCTAT_GTTTACGTTTACCAGTGGGACGTTTACTACCATGTTCATCAT	4	0.000624446
TCTATTTTTTACTTCGACTAC_TTTGTTGCAAGTATTGATTCTGGTGGTAGTACCAAT_GTTGACGGTCAGGACTACAAAGACTTTTAC	4	0.000624446
AATATTTCTCGTTCTGGTTAC_CTTGTTGCCGCTATTGATCAGGGTGCTACTACCTAT_GCTCGTTACCTGTACTACGTTGGTCTTGGT	4	0.000624446
TCTATTTTTTACTTCCTGATC_CTTGTTGCCGCTATTAGTTACGGTGCTAGTACCTAT_GCTTACTACTACGACGAATCTTACTATTAC	4	0.000624446
AATATTTCTTACTACCGTTAC_CTTGTTGCCAGTATTAGTAACGGTGGTATTACCAAT_GTTGACACTTTCTACTGGTCTCGTCCGCATACTCCGTATCTG	4	0.000624446
TCTATTTTTTACTTCCGTTAC_TTTGTTGCCGCTATTAATTACGGTGCTACTACCAAT_GCTACTTACTACTACGACTACTCTCTTTGG	4	0.000624446
AATATTTCTTACTACGAACGT_TTTGTTGCCGGTATTAGTTACGGTACTAATACCTAT_GTTTCTTTCATCGGTTACGGTCATCATTTC	4	0.000624446
AATATTTCTTACTACGACGTT_CTTGTTGCCGGTATTGGTACTGGTGCTATTACCAAT_GTTCTGACTCTGACTTTCTACCATCATTCT	4	0.000624446
TCTATTTTTTACTTCGACTAC_TTTGTTGCCAGTATTGATTCTGGTGGTAGTACCAAT_GTTGACGGTCAGGACTACAAAGACTTTAC	4	0.000624446
TCTATTTCTGTTTGGTCTTAC_TTTGTTGCCGGTATTAATCTGGGTACTAATACCTAT_GCTCATGTTGGTCAGCGTGACTACCCGGGTTACTACTATCCG	4	0.000624446
AATATTTCTTCTCTGGTTCTG_TTTGTTGCCGGTATTGGTCATGGTGGTACTACCTAT_GTTGCTGAAGACTCTGACGACTACCATCCG	4	0.000624446
TCTATTTCTGTTTACGACGCT_CTTGTTGCCACTATTGCTACTGGTAGTAATACCTAT_GTTTACTTCTACTACGACACTTACTGGCCGCAGGCTTATTCT	4	0.000624446
AATATTTCTTGGAAAACTCGT_CTTGTTGCCGCTATTAGTGCTGGTACTACTACCTAT_GTTCCGTACTGGTACGTTACTTACAACGGTGGTTACTATTCT	4	0.000624446
TCTATTTCTTACTACTACACT_TTTGTTGCCAGTATTACTTACGGTGGTACTACCTAT_GTTCAGTACGGTGACGACTACTACGGTTGGGACGAATATTAC	4	0.000624446
ACTATTTCTAACCGTTTCGAC_TTTGTTGCCGGTATTGCTTCTGGTGCTATTACCTAT_GCTTGGATCCGTTACTACTACTACCAGCGTACTATCTTTTTC	4	0.000624446
ACTATTTCTCGTGGTCTGGAC_TTTGTTGCCGGTATTAGTTCTGGTAGTAATACCAAT_GCTCTGGACCGTTACTACTACTGGTTTAAA	4	0.000624446
AATATTTCTTGGCAGCTGTAC_CTTGTTGCCACTATTAGTGGTGGTACTACTACCTAT_GCTAAATGGTACGGTGTTTGGTACTATACT	4	0.000624446
AATATTTCTCGTGACAAATAC_TTTGTTGCCGGTATTACTGCTGGTAGTAATACCTAT_GTTTACCCGGAATACTACTGGTGGTATGCT	4	0.000624446
TCTATTTTTTACTGGCTGGGT_TTTGTTGCCAGTATTGCTACTGGTGCTAGTACCTAT_GTTTCTTACGACCATTACCCGTACGACCCGTACGTTCATGTT	4	0.000624446
TCTATTTCTTACTACTACACT_TTTGTTGCCAGTATTACTTACGGTGGTACTACCTAT_GCTCAGTACGGTGACGACTATTACGGTTGGGACGAATATTAC	4	0.000624446
AATATTTCTTGGTCTGGTTAC_TTTGTTGCCAGTATTACTCATGGTAGTAATACCTAT_GTTCCGTCTCCGCAGGCTTACTCTTTTAAC	4	0.000624446
ACTATTTCTAACACTCCGTAC_CTTGTTGCCGGTATTGGTTACGGTGGTATTACCTAT_GTTGCTTACTACGCTCGTTTCGACGACGTTTACCGTTATTAC	4	0.000624446
ACTATTTCTCGTGGTGACTCT_CTTGTTGCCAGTATTAATGTTGGTGCTACTACCAAT_GCAGACTGGCTGTACGACTACAAATGGGACGACGACTATGAC	4	0.000624446
ACTATTTCTAAATACGTTGAC_TTTGTTGCCGCTATTGGTCTGGGTACTACTACCAAT_GCTTACCCGGAAGAATGGTGGCTGTATGAC	4	0.000624446
ACTATTTCTAAATACGCTATC_TTTGTTGCCAGTATTGATGACGGTGCTACTACCTAT_GTTTCTAAAGACCTGGACTACTGGGAACCGACTGACCTTTAC	4	0.000624446
TCTATTTTTTACTCTTCT_TTTGTTGCCGGTATTGCTGTTGGTGCTAGTACCTAT_GCTTACGCTTACCATTACTACACTGACTTCGAAGACTATTAC	4	0.000624446
ACTATTTCTAAATACACTTAC_CTTGTTGCCGCTATTAATACTGGTGCTATTACCTAT_GCTGTTCCGTACAACCTGGGTTGGCATTGG	4	0.000624446
TCTATTTTTTACTCTTCTTTC_TTTGTTGCCACTATTGCTGACGGTGCTACTACCAAT_GTTTCTATCGTTCAGTACAAAACTGACTACGACGTTCATATC	4	0.000624446
ACTATTTCTAAAGTTGAAGAC_TTTGTTGCCGGTATTACTTACGGTGGTAATACCAAT_GCTGGTACTACTCTGCGTTCTGGTCGTACTTTCCTGCATGGT	4	0.000624446
TCTATTTCTTACTACTACGAC_TTTGTTGCCGGTATTGATTCTGGTGGTACTACCTAT_GCTTCTTACTCTGACTGGCGTGCTTATGTT	4	0.000624446
TCTATTTCTTACTACTACGAC_TTTGTTGCCGGTATTGCTTACGGTAGTAATACCAAT_GTTGACCCGTGGTACTACAACTACCATGAC	4	0.000624446
TCTATTTCTTACTACTACGAC_TTTGTTGCCGGTATTGGTTACGGTACTAATACCAAT_GTTGTTCTGACTTACGACTACGGTCATTGG	4	0.000624446
TCTATTTCTTACTACTACGCT_CTTGTTGCCACTATTGCTTACGGTGGTAATACCTAT_GTTCTGGACTACCCGTACGACTGGAACGACCGTTACCATTAC	4	0.000624446
ACTATTTCTAAAGGTGAATAC_CTTGTTGCCACTATTGGTGGTGGTGCTACTACCTAT_GTTTTCCGTCCGCTGTACTACCGTTCTGCTCTGACTCTTATC	4	0.000624446
TCTATTTCTTACTACTACGCT_TTTGTTGCCACTATTGATCTGGGTGGTAGTACCAAT_GCTTCTTCTTCTGGTCAGTGGTGGTACTACGCTCTGTATGAC	4	0.000624446
TCTATTTTTTACTCTTCTTAC_CTTGTTGCCGGTATTGATGTTGGTAGTAATACCTAT_GTTTACGACCCGTACTACGACTGGCATACT	4	0.000624446
ACTATTTCTAACCTGTCTCGT_CTTGTTGCCGGTATTAGTATCGGTGGTAGTACCTAT_GCTGACTACTACAACCGTTCTACTCTGCGTCCGCCGCTTTAC	4	0.000624446
AATATTTCTTCTCTGCTGTAC_TTTGTTGCCGCTATTAATGACGGTACTAGTACCTAT_GTTTACACTGACTGGGGTCCGCCGTATGAA	4	0.000624446
TCTATTTCTTACTACTACATC_TTTGTTGCCGGTATTACTTACGGTAGTACTACCTAT_GTTCTGTACGAATACTGGACTTGGCATCCG	4	0.000624446
ACTATTTCTAACGACAACCCG_TTTGTTGCCGGTATTACTGCTGGTACTAATACCAAT_GTTGAAGACGACTACGACTACAAACTTGAC	4	0.000624446
TCTATTTCTGTTTACTCTTCT_TTTGTTGCCGGTATTAGTGACGGTAGTACTACCTAT_GTTCTGGGTGCTACTTACTACTACTACGACTACTATACT	4	0.000624446
AATATTTCTTGGCGTGTTTAC_TTTGTTGCCGCTATTGATCAGGGTGGTAGTACCTAT_GCTTTCTACACTTACGGTTACCCGTCTCCGTGGGCTCATATC	4	0.000624446
ACTATTTCTAACCCGCTGAAC_CTTGTTGCCGCTATTAGTCCGGGTGCTAGTACCTAT_GCTGAAGAATACTACACTGGTTACGGTTACAACTACTTTTGG	4	0.000624446
ACTATTTCTAACCCGCGTTAC_CTTGTTGCCGCTATTGCTTACGGTGGTAATACCAAT_GCTACTTTCCTGTACGAAGACTACGTTACTTGGTACTATTCT	4	0.000624446
AATATTTCTTGGCTGATCGGT_CTTGTTGCCGCTATTGGTCAGGGTAGTATTACCTAT_GCTCGTTCTGCTTTCTCTCGGGGGCATCAG	4	0.000624446
TCTATTTCTTACTACTACACT_TTTGTTGCCAGTATTTCTTACGGTGGTACTACCTAT_GCTCAGTACGGTGACGACTACTACGGTTGGGACGAATATTAC	4	0.000624446
ACTATTTCTAACCAGGTTTCT_TTTGTTGCCAGTATTACTAAAGGTAGTAGTACCAAT_GCTAACTACACTTACTACTACGACTGGTACTACCGTTTTGCT	4	0.000624446
AATATTTCTTGGCTGGACATC_CTTGTTGCCGCTATTGGTTACGGTAGTAATACCTAT_GTTTACACTGGTGTTTCTTACTCTTTTTCT	4	0.000624446
TCTATTTCTGTTTACGACCCG_CTTGTTGCCGGTATTGATTACGGTAGTAATACCAAT_GTTGACTCTTACTGGGGTCCGTACTTTGAC	4	0.000624446
ACTATTTCTAACATCTACCGT_TTTGTTGCCGGTATTAATCAGGGTAGTAATACCAAT_GTTCTGAACTACAACTTCGACCCGGACTGGTACCGTCATTAC	4	0.000624446
TCTATTTCTGTTTACGAAGAC_TTTGTTGCCGGTATTGGTGACGGTGCTAGTACCTAT_GTTGACGGTTACGACCAGTACTGGGACTACTACGAACATGCT	4	0.000624446
TCTATTTCTGTTTACGAAGAC_CTTGTTGCCACTATTGCTTCTGGTAGTAATACCAAT_GCTTACGTTTACGACTACTGGAACTGGATCGCTCATCCG	4	0.000624446
AATATTTCTTGGGTTTTCTAC_TTTGTTGCCGCTATTACTTCTGGTACTACTACCTAT_TGGTACAACGTTCAGCCGTCTGGTGACTATGAC	4	0.000624446
TCTATTTTTTACTGGACTGAC_TTTGTTGCCAGTATTGATACTGGTGCTAATACCTAT_GCTTGGACTTACTACCGTCATTACCGTGACGTTTACCATTCT	4	0.000624446
AATATTTCTTGGTACTACGAA_CTTGTTGCCGGTATTACTTACGGTGCTAGTACCTAT_GCTGCTAAATACTTCCGTTGGTCTGTTTACTACGACTACTTTCGT	4	0.000624446
AATATTTCTTGGTACTACTTC_CTTGTTGCCGGTATTACTCTGGGTGGTACTACCTAT_GCTCGTTACGAACAGTACACTTACCGTGTTACTTACTATTAC	4	0.000624446
ACTATTTCTAACCCGGACTAC_TTTGTTGCCGCTATTACTTACGGTGCTAGTACCTAT_GTTCAGTACTACTACGGTTCTCATGCT	4	0.000624446
AATATTTCTTGGCCGGGTTTC_TTTGTTGCCGGTATTACTTACGGTGGTATTACCTAT_GCTCCGTCTGTTTCTCCGGCTATCCTTGGT	4	0.000624446
TCTATTTCTTACTACTACACT_TTTGTTGCCAGTATTATTTACGGTGGTACTACCTAT_GCTCAGTACGGTGACGACTACTACGGTTGGGACGAATATTAC	4	0.000624446
TCTATTTCTTACTACTACACT_TTTGTTGCCAGTATTACTTTCGGTGGTACTACCTAT_GCTCAGTACGGTGACGACTACTACGGTTGGGACGAATATTAC	4	0.000624446
TCTATTTTTTACTGGGACCGT_CTTGTTGCCACTATTAGTCCGGGTGCTAATACCTAT_GCTCCGATCGTTTGGTACTACGACACTTACGCTCAGCATGGT	4	0.000624446
ACTATTTCTAACGACGGTGAC_TTTGTTGCCGGTATTACTACTGGTGCTATTACCTAT_GCTTACGACCCGGACTGGTACACTTACGGTGCTTGGTTTGAC	4	0.000624446
TCTATTTCTTACTACTACACT_TTTGTTGCCAGTATTACTTACGGTGGTACTACCTAT_GCTCAGTACGGTGATGACTACTACGGTTGGGACGAATATTAC	4	0.000624446
TCTATTTTTTACTGGGACAAC_TTTGTTGCCGCTATTAGTACTGGTGGTAGTACCAAT_GTTTACTCTGTTACTTGGTACTGGTATGGT	4	0.000624446
TCTATTTCTTACTACTACACT_TTTGTTGCCAGTATTACTTACGGTGGTACTACCTAT_GCTCAGTACGGTTACGACTACTACGGTTGGGACGAATATTAC	4	0.000624446
TCTATTTCTTACTACTACACT_TTTGTTGCCAGTATTACTTACGGTGGTACTACCTAT_GCTCAGTGCGGTGACGACTACTACGGTTGGGACGAATATTAC	4	0.000624446
TCTATTTTTTACTTCGACTAC_TTTGTTGCCAGTATTGATTCTGGTGGTAGTACCAAT_GTTGACGGTCAGGACCACAAAGACTTTTAC	4	0.000624446
ACTATTTCTACTGAATACCTG_CTTGTTGCCAGTATTGCTATCGGTGCTAATACCTAT_GTTGCTGACGACTACTACTACTACTACCTGGAATACTTTATC	4	0.000624446
AATATTTCTTACGGTAACGAC_CTTGTTGCCGCTATTAGTGGTGACGGTACTAATCCCAAT_GCTAACGACTACGTTGACTACAAATATACT	4	0.000624446
ACTATTTCTACTACTCATTTC_TTTGTTGCCACTATTGGTTACGGTGGTACTACCAAT_GTTAACCCGTACTACGACTACAAATTTCAG	4	0.000624446
ACTATTTCTACTACTATCACT_CTTGTTGCCGGTATTGGTACTGGTACTAATACCAAT_GCTGTTCTGTACTCTTACTCTTACGACTACTACTACTATACT	4	0.000624446
ACTATTTCTACTAACGACCGT_TTTGTTGCCACTATTACTACTGGTACTACTACCTAT_GCTTACGAACATGACTTCGCTTCTCATAAA	4	0.000624446
TCTATTTCTTACTACGGTGAC_TTTGTTGCCACTATTGCTGACGGTGCTATTACCTAT_GTTCTGTACTACTACGTTTACGACGACGCTTACTACCTTTAC	4	0.000624446
ACTATTTCTACTAAAACTGGT_TTTGTTGCCACTATTAGTTACGGTACTAATACCAAT_CATAAATACGACGACGCTCGTTGGCCGGGTTATCCG	4	0.000624446
TCTATTTCTTACTACGGTGAC_TTTGTTGCCGGTATTAATGACGGTACTAATACCTAT_GCTTACGTATACGACTACGAAGAATACTACTGGGCTTATTAC	4	0.000624446
AATATTTCTTACTGGGGTAAC_CTTGTTGCCGCTATTGCTCTGGGTGCTAATACCTAT_GCTACTAACAAATCTTACCGTCGTCGTGCTGTTCTGTATGGT	4	0.000624446
TCTATTTTTTACTGGTTCTCT_CTTGTTGCCGGTATTGATACTGGTGGTACTACCTAT_GTTCGTTACTGGGACGGTGCTTACTACTCTGACTACCATTCT	4	0.000624446
ACTATTTCTACTATCTTCTAC_TTTGTTGCCAGTATTAGTTACGGTGGTATTACCTAT_GTTCGTTCTTCTAAATACGCTCTGTCTGAATACAACCATTAC	4	0.000624446
TCTATTTCTTACTACGCTTAC_TTTGTTGCCACTATTGGTTACGGTGCTAATACCAAT_GTTTGGCCGTACACTTACTACCGTACTCTGTACGTTCATGCT	4	0.000624446
AATATTTCTTACTACGTTTAC_TTTGTTGCCGGTATTAGTGACGGTGCTACTACCAAT_GCTTCTACTCTGCGTTACTCTTACGGTGCTTCTCCGTATGAA	4	0.000624446
TCTATTTCTTACTACGCTGAC_TTTGTTGCCACTATTGGTTTCGGTGGTAATACCTAT_GCTGCTGGTCATTGGTACTACGGTTTCATCGACTACCATGAC	4	0.000624446
ACTATTTCTACTCCGTACGAC_CTTGTTGCCGCTATTAATCATGGTGCTAGTACCAAT_GTTTACATCTCTGGTTACTACGACCATTACTACCCGCATCTG	4	0.000624446
ACTATTTCTACTCCGCTGACT_CTTGTTGCCGCTATTACTGTTGGTACTAATACCTAT_GCTCGTTGGCGTACTCTGGGTTACTATTAC	4	0.000624446
AATATTTCTCGTTACTCTGTT_CTTGTTGCCAGTATTGCTTACGGTGGTAATACCAAT_GTGGTCCGTACCTGCCGTACCTTCAG	4	0.000624446
ACTATTTCTACTCATTTCCCG_TTTGTTGCCGCTATTGCTTGGGGTGCTACTACCTAT_GTTGGTATCGCTGCTGACTACATCTACGCTTGGCATTATCTG	4	0.000624446
TCTATTTCTTACTACGCTGTT_TTTGTTGCCGGTATTAATGTTGGTAGTAGTACCTAT_GTTGCTCAGGTTTTCTACGAC	4	0.000624446
TCTATTTCTTACTACGGTGAC_TTTGTTGCCGGTATTAATGACGGTACTAATACCTAT_GCTTACGTTTACGACTAAGAAGAATACTACTGGGCTTATTAC	4	0.000624446
ACTATTTCTACTCATCCGGGT_TTTGTTGCCAGTATTGGTCAGGGTGCTAATACCTAT_GTTTCTCTGGGTTACTACTACGGTCATTCT	4	0.000624446
TCTATTTTTTACTTCACTCAG_TTTGTTGCCGCTATTAATTACGGTAGTACTACCAAT_GTTCATGGTTGGTACTACGACCATCATGTT	4	0.000624446
AATATTTCTTACTCTACTATC_TTTGTTGCCGCTATTGATTTCGGTACTAGTACCTAT_GCTCGTTACGTTTTCACTGGTTACTTTACT	4	0.000624446
ACTATTTCTCGTGACACTGAC_CTTGTTGCCACTATTGGTTACGGTGCTACTACCAAT_GTTTCTGACTACGACTACTACTACTATTGG	4	0.000624446
ACTATTTCTCGTGACACTGAC_CTTGTTGCCACTATTGGTTCTGGTGGTACTACCTAT_GCTTACTTCGACCCGTGGTACTGGCAGTACTGGTCTGCT	4	0.000624446
ACTATTTCTACTCAGCGTGAC_TTTGTTGCCGCTATTAGTGACGGTACTAATACCTAT_GCTGACTCTCTGGACTACAAAAAATTTGGT	4	0.000624446
TCTATTTCTTACTACGCTTAC_CTTGTTGCCGCTATTAGTCGTGGTGGTACTACCTAT_GTTGACTACGACGGTTGGTACCTGCATTAC	4	0.000624446
TCTATTTCTTACTACGGTACT_TTTGTTGCCGCTATTGATTACGGTGGTACTACCAAT_GCTGCTTTCGACGTTGCTTACGACTACTACCATCGTCATATC	4	0.000624446
TCTATTTTTTACTTCAACCCG_CTTGTTGCCAGTATTACTTACGGTACTAGTACCTAT_GTTTACGACGGTCTGGTTGACTACGGTTGGTGGGAACATGTT	4	0.000624446
ACTATTTCTACTACTCGTTAC_CTTGTTGCCACTATTAATTACGGTACTACTACCTAT_GTTTACTGGCCGTACTGGGTTTACTACGACTACTACTTTTAC	4	0.000624446
ACTATTTCTCGTGACCTGTAC_CTTGTTGCCACTATTGCTGCTGGTAGTAATACCAAT_GTTGGTCAGGTTTTCCGTTGGTGGTACTACGACTCTTTTTAC	4	0.000624446
AATATTTCTGACTACTCTGGT_CTTGTTGCCAGTATTGATGTTGGTGGTAGTACCAAT_GTTGGTGAAGTTACTGACTACAAATTTCAG	4	0.000624446
AATATTTCTGAAGACGTTGCT_TTTGTTGCCAGTATTAGTTACGGTGGTATTACCAAT_GTTGTTGCTCGTCCGGAAGGTGGTGACTGCAAAGACTTTGAC	4	0.000624446
AATATTTCTGACTCGTTATC_CTTGTTGCCGGTATTGCTGCTGGTGGTAGTACCTAT_GTTAACTACGGTTACGACACTGACGACTCTTACCTGTATGGT	4	0.000624446
TCTATTTTTTCTTACGGTAAC_TTTGTTGCCAGTATTAGTCCGGGTACTAGTACCTAT_GTTTACTACTACGGTCTGGGTTACTTTCAG	4	0.000624446
TCTATTTCTTACCTGTACCAT_CTTGTTGCCACTATTAGTGCTGGTACTACTACCTAT_GTTTACTACGGTTACACTTACTACTATGTT	4	0.000624446
AATATTTCTGAAGACGTTGCT_TTTGTTGCCAGTATTAGTTACGGTGGTATTACCAAT_GTTGTTGCTCGTCCGGAAGGTGGTGACTACATAGACTTTGAC	4	0.000624446
TCTATTTTTTCTTACGCTTCT_TTTGTTGCCGGTATTAGTTACGGTGGTACTACCAAT_GTTCATTCTACTCATTACGGTTACTACATCGGTTACTATGTT	4	0.000624446
TCTATTTCTTACCTGTACTCT_TTTGTTGCCAGTATTAGTTGGGGTGGTACTACCTAT_GTTGACCTGTACGGTGAAATCCATGGTTCTTGGTACTATTCT	4	0.000624446
TCTATTTCTTACCTGTACCCG_TTTGTTGCCGGTATTAATACTGGTGGTAATACCTAT_GCTTACCAGTCTCGTCAGTACGGTTACTACGTTTCTTATCTG	4	0.000624446
AATATTTCTGACTCTGACTAC_TTTGTTGCCGGTATTGGTTGGGGTGCTACTACCTAT_GTTGGTTACTTCCTGTACTTTGAC	4	0.000624446
AATATTTCTGAAGACGTTGCT_TTTGTTGCCAGTATTAGTTACGGTGGTATTACCAAT_GTTGTTGCTCGTCCGGAAGGTGGTGACTACAAAGACTTTGGC	4	0.000624446
TCTATTTCTTACCTGTACGAC_TTTGTTGCCGCTATTAATGACGGTACTAGTACCTAT_GTTTACGCTGCTTACACTTGGGACTACTACGTTCCGTTTGCT	4	0.000624446
TCTATTTTTTCTTACGCTTAC_TTTGTTGCCGGTATTAGTTACGGTGGTAATACCAAT_GCTCGTTGGGGTCGTTGGGAATACAACCCGGCTGTTCATTAC	4	0.000624446
TCTATTTTTTCTTACGCTTAC_TTTGTTGCCGCTATTGGTCTGGGTGGTATTACCAAT_GCTCGTGCTGCTCTGACTCGTTACCTGGACTACTACCATTAC	4	0.000624446
TCTATTTTTTCTTACGCTTAC_TTTGTTGCCGCTATTGATGTTGGTACTAATACCAAT_GTTTGGGTTTACCCGTACTACCGTCTTCCG	4	0.000624446
TCTATTTCTTACATCTACCAT_TTTGTTGCCGGTATTACTGAAGGTGCTACTACCAAT_GTTCTGGACCAGTCTGAAGGTACTGACTACAAATCTCTTGAC	4	0.000624446
ACTATTTCTCCGACTGACATC_CTTGTTGCCACTATTGGTGACGGTACTAATACCTAT_GTTGACGCTGAGGACGCTCGTGACTACAAATGGTCTCATGTT	4	0.000624446
ACTATTTCTATCGCTGGTTAC_TTTGTTGCCGCTATTGGTTACGGTAGTAATACCTAT_GCTATCTACTACTACTACTACCATTATGAC	4	0.000624446
TCTATTTCTTACGGTTACCGT_CTTGTTGCCGGTATTGGTTACGGTGCTACTACCTAT_GCTTGGGGTTCTTACTACTGGGCTGCTTTCACTTACTTTCCG	4	0.000624446
AATATTTCTGTTCGTTACCAG_TTTGTTGCCGCTATTGGTTACGGTACTAATACCTAT_GTTCAGGCTCGTCGTGCTTACCTGGGTGGTTCTCGTCATGCT	4	0.000624446
ACTATTTCTACTATCACTTAC_TTTGTTGCCGGTATTGCTTACGGTGGTACTACCAAT_GTTACTTCTGGTAACTACGTTTGGTACCGTTCTTTCCATTAC	4	0.000624446
AATATTTCTTACTGGTACTAC_CTTGTTGCCGGTATTGATTACGGTGGTACTACCTAT_GTTGACGACACTTCTCAGCCGTACCATTAC	4	0.000624446
ACTATTTCTACTACTTACTAC_TTTGTTGCCGGTATTGGTTACGGTAGTACTACCAAT_GTTTACTACCGTTACGACTACTACACTCAGTACGTTCATGGT	4	0.000624446
ACTATTTCTACTACTTACGTT_TTTGTTGCCAGTATTAGTCCGGGTACTAGTACCTAT_GCTCAGGACAACTACTGGTACTACTATGAA	4	0.000624446
AATATTTCTTACTTCCCGTAC_TTTGTTGCCACTATTGATGGTGGTGGTATTACCAAT_GTTTACAACTACGTTGTTCGTATCCATGCT	4	0.000624446
ACTATTTCTACTACTGACCTG_TTTGTTGCCGGTATTGATGACGGTGCTAATACCAAT_GTTGGTTACTACCATTACTACTACCATTGG	4	0.000624446
ACTATTTCTACTCAGTCTCGT_TTTGTTGCCGGTATTGCTAAAGGTGGTAGTACCTAT_GTTCATGGTTGGTACTCTGACGGTTTTTAC	4	0.000624446
AATATTTCTTACTACGTTGTT_TTTGTTGCCGGTATTGATGTTGGTACTAGTACCTAT_GCTTACGTTCGTGCTTACTTCTTCCTTACT	4	0.000624446
AATATTTCTTCTAACGGTCGT_TTTGTTGCCAGTATTGATGGTGGTAGTATTACCAAT_GTTCAGGACAAACCGGACCAGCTGGTTGTTAACGTTTTTACT	4	0.000624446
TCTATTTTTTACTGGTACTTC_TTTGTTGCCACTATTGATGACGGTAGTAGTACCAAT_GCTGAACTGTACTACCGTTCTTACGACTCTTGGGGTTTTGAC	4	0.000624446
ACTATTTCTCGTGACGTTGCT_TTTGTTGCCGGTATTAATCGTGGTAGTAGTACCAAT_GTTTTCTACTACTGGTACTACGGTTACTACGACTACCTTGTT	4	0.000624446
TCTATTTTTTACTGGTACTCT_TTTGTTGCCAGTATTAGTTCTGGTGGTAATACCAAT_GTTCACTACAACTACTACTACGTTCTTACT	4	0.000624446
ACTATTTCTAACTTCTACACT_CTTGTTGCCAGTATTGCTGACGGTGGTAGTACCTAT_GCTCATTTCTGGAACACTCCGTACTACTACGGTTCTTATCTG	4	0.000624446
TCTATTTTTTACTGGTACTAC_TTTGTTGCCAGTATTAGTCCGGGTGGTAGTACCAAT_GCTCCGGACGAATACGGTTCTTACTACACTCCGCGTCTTATC	4	0.000624446
ACTATTTCTAACTGGTACTTC_CTTGTTGCCGGTATTGGTTACGGTGCTAGTACCTAT_GTTCTGAACACTGACGACTACCAGTATCGT	4	0.000624446
TCTATTTTTTACTGGTCTCGT_CTTGTTGCCAGTATTGGTCCGGGTACTATTACCTAT_GCTTGGGGTACTAACGTTTGGGGTGGTTACGCTTACCATCAG	4	0.000624446
ACTATTTCTCGTGCTATCAAA_CTTGTTGCCGGTATTAATGACGGTGCTACTACCAAT_GCTAACAACTGGTACTACGACTACCGTCCGGAAGACCATTGG	4	0.000624446
AATATTTCTCGTTACTGGGCT_CTTGTTGCCAGTATTACTTACGGTGCTAGTACCAAT_GCTGACGACTACGCTAACGGTGACTACCTGCCGGGTCTTACT	4	0.000624446
TCTATTTTTTACTTCCATGGT_TTTGTTGCCAGTATTAATCTGGGTAGTAATACCAAT_GTTGGTGACTACCCGTACTGGTACTCTCATCTGATCTATGGT	4	0.000624446
ACTATTTCTACTGAACTGTAC_TTTGTTGCCGCTATTGGTCCGGGTGGTATTACCAAT_GTTTACGACCTGTACGACTACTACGGTTACCAGTACTATCCG	4	0.000624446
ACTATTTCTCGTCTGTACTAC_TTTGTTGCCACTATTAGTTACGGTGGTAATACCAAT_GCTTACGACGACTACTGGTACGCTTTTCAG	4	0.000624446
AATATTTCTCTGACTCAGAAC_TTTGTTGCCGGTATTAATCCGGGTGGTATTACCAAT_GCTCCGCGTTGGGACTACCCGTACTTTGAC	4	0.000624446
ACTATTTCTACTCTGTACGAA_CTTGTTGCCGGTATTAGTTCTGGTACTACTACCTAT_GCTGCTGGTTACGACTACTACTACGGTTCTGACGAATATTTC	4	0.000624446
ACTATTTCTCGTCTGTAC_TTTGTTGCCAGTATTACTCCGGGTGCTAATACCTAT_GTTTCTGCTTACCTGTACACTTACTATCCG	4	0.000624446
AATATTTCTCTGAACTTCGAC_TTTGTTGCCGCTATTAATTACGGTAGTAGTACCTAT_GCTCCGCAGTACGACCGTGGTTACTTTTGG	4	0.000624446
ACTATTTCTACTCTGGGTGTT_CTTGTTGCCGCTATTAGTTACGGTAGTAGTACCTAT_GTTGCTCGTGACTCTCCGCGTTACCTTACT	4	0.000624446
ACTATTTCTCGTCTGTGG_CTTGTTGCCACTATTGCTGTTGGTGCTAGTACCAAT_GCTCGTGACCTGTACACTTACGACTCTTGGTACTGGTTTGCT	4	0.000624446
ACTATTTCTACTCTGGACTAC_TTTGTTGCCGCTATTAATGACGGTACTAGTACCTAT_GTTGAAACTTACTACTCTTACTCTTACTACCTGTACCATTCT	4	0.000624446
AATATTTCTTACGGTACTGAC_TTTGTTGCCACTATTAATGTTGGTGCTAGTACCTAT_GCTGTTTGGTTCACTGCTTACCCGCATGGT	4	0.000624446
ACTATTTCTCGTCTGTTCGTT_TTTGTTGCCACTATTGGTGGTGGTAGTATTACCTAT_GCTCAGTACTACACTTACTTCACTGGTTACTACCGTCATGAC	4	0.000624446
TCTATTTTTTACTTCGACTAC_TTTGTTGCCAGTATTGATTCTGGAGGTAGTACCAAT_GTTGACGGTCAGGACTACAAAGACTTTTAC	4	0.000624446
TCTATTTTTTACTTCGACTAC_TTTGTTGCCAGTATTGATTCTAGTGGTAGTACCAAT_GTTGACGGTCAGGACTACAAAGACTTTTAC	4	0.000624446
ACTATTTCTCGTGAACCGAAC_TTTGTTGCCACTATTGATGTTGGTGCTAATACCTAT_GTTCTGGTTCCGTGGTACTACTACTATTAC	4	0.000624446
TCTATTTTTTACTTCGACTAC_TTTGTTGCCAGTATTGATTCAGGTGGTAGTACCAAT_GTTGACGGTCAGGACTACAAAGACTTTTAC	4	0.000624446
TCTATTTCTTACTACGGTGGT_CTTGTTGCCGGTATTAGTTACGGTGGTATTACCTAT_GTTTTCGTTCTGGAATACTCTTACTATTAC	4	0.000624446
TCTATTTCTTACTACGGTGCT_CTTGTTGCCACTATTGATGCTGGTGCTAGTACCTAT_GTTTCTTACTACACTTACCATGTTTGGGGTTACGTTCATTAC	4	0.000624446
TCTATTTTTTGGGACGACTCT_TTTGTTGCCGCTATTAATGACGGTGGTACTACCAAT_GTTGACGACTACGAAGACTACTACTTTGAC	4	0.000624446
AATATTTCTTCTCAGTGGGGT_TTTGTTGCCACTATTACTCTGGGTACTATTACCAAT_GCTGTTTTTGGT	4	0.000624446
AATATTTCTTCTACTCTGTCT_TTTGTTGCCGCTATTGGTTTCGGTACTATTACCAAT_GTTTGGTACCTGGTTAAATCTGCTTATGCT	4	0.000624446
ACTATTTCTCGTGACTACTCT_CTTGTTGCCACTATTAGTAACGGTGGTATTACCTAT_GCTCAGCCGGACGACTACTGGGACAACTTCTACGAATTTTAC	4	0.000624446
ACTATTTCTAACTCTTACCAG_TTTGTTGCCGGTATTGATTACGGTACTAATACCTAT_GCTCTGCGTGACCGTCATGGTTACTACGCTTACGTTTATCGT	4	0.000624446
TCTATTTCTTACTACGGTTAC_TTTGTTTCCACTATTAATAAAGGTGCTATTACCTAT_GCTCTGGCTCAGTACGACTGGGTTTACTCTGGTTGGTTTTAC	4	0.000624446
ACTATTTCTCGTGACTCTATC_CTTGTTGCCGGTATTAATGACGGTGCTAATACCAAT_GTTGACGACCCGACTGACTACTACTACGAAGACTCTTATCCG	4	0.000624446
ACTATTTCTCGTGACTCTGAC_TTTGTTGCCAGTATTGGTGGTGGTAGTAGTACCAAT_GCTATCGACTACTACGACTGGTACGACATCTCTTACCTTTTC	4	0.000624446
ACTATTTCTAACTCTGAATAC_CTTGTTGCCGCTATTACTTGGGGTGCTAATACCTAT_GCTTACTGGTACGCTGCTTACTACTACTACTTCGGTTTTGGT	4	0.000624446
ACTATTTCTCGTGACTCTTAC_TTTGTTGCCAGTATTAATTACGGTGGTAGTACCAAT_GTTATCCGTACTTGGACTTACACTTACACTTCTTGGTATATC	4	0.000624446
TCTATTTCTGTTTCTGCTCCG_CTTGTTGCCACTATTACTATCGGTAGTACTACCTAT_GTTGGTACTGACTACGGTTACTTCTACTACGGTTACTATTAC	4	0.000624446
TCTATTTCTGTTTCTCAGAAC_CTTGTTGCCAGTATTGCTGGTGGTATTACCAAT_GTTGACTACCCGTACTACTACGCTCCGTACCATAACTATCTG	4	0.000624446
TCTATTTTTTGGGACGACTTC_TTTGTTGCCGCTATTGCTTACGGTACTACTACCAAT_GCTGGTATCGAC	4	0.000624446
TCTATTTTTTACTGGTACGAC_TTTGTTGCCGGTATTAGTCAGGGTAGTACTACCTAT_GCTACTGACGTTAACTACGACGCTCGTGGTTACTACTATTAC	4	0.000624446
TCTATTTTTTACTCTTCTGTT_CTTGTTGCCGGTATTAGTATCGGTAGTAGTACCTAT_GCTCCGGACTCTGGTACTTACTACCCGTACCGTTCTCTTTGG	4	0.000624446
TCTATTTTTTACTGGTACGAC_CTTGTTGCCAGTATTAGTTCTGGTGGTAGTACCTAT_GTTGACTACGGTTACTACGGTCAGTATACT	4	0.000624446
ACTATTTCTAACTACGTTCGT_CTTGTTGCCGCTATTAATCCGGGTGGTAGTACCTAT_GCTAACTACTACTACGTTTACTGGTATGGT	4	0.000624446
AATATTTCTTCTCGTGGTTAC_TTTGTTGCCGCTATTACTGACGGTGGTAGTACCAAT_GTTACTCGTTGGCATCCGTCTCCGCTTGGT	4	0.000624446
TCTATTTTTTACTGGTACTAC_CTTGTTGCCACTATTAATCGTGGTGCTAATACCAAT_GTTTACGGTTACCGTTACGCTACTTGGAACTACGAATTTCCG	4	0.000624446
TCTATTTTTTACTGGTACTAC_CTTGTTGCCAGTATTAATTGGGGTGCTATTACCAAT_GTTGTTCAGGGTGCTTCTCATTGGCGTGCTTACAACTATTAC	4	0.000624446
ACTATTTCTAACTGGCGTTAC_TTTGTTGCCGCTATTGCTTGGGGTGCTAGTACCTAT_GTTCCGGAAGGTTACGGTGACTACTACCGTTACGTTCATGGT	4	0.000624446
ACTATTTCTAACTGGCTGTTC_TTTGTTGCCGCTATTAGTCAGGGTAGTAATACCAAT_GCTTGGCTGTACGGTGAATACTATACT	4	0.000624446
AATATTTCTTCTACTGACTAC_CTTGTTGCCGCTATTGCTTACGGTGGTAATACCTAT_GTTTACTACGACAACGACGACTACAAAAACGAAGACCATCTG	4	0.000624446
AATATTTCTTCTACTGGTCTG_TTTGTTGCCGGTATTAATATCGGTGCTATTACCTAT_GTTCTGACTAAATCTCGTGTTCGTCATTGG	4	0.000624446
AATATTTCTTCTACTGGTTCT_TTTGTTGCCGGTATTACTATCGGTGCTACTACCTAT_GTTTACTACTACTACGCTGCTTACCGTAGTGGTTACCATACT	4	0.000624446
AATATTTCTTCTACTGTTATC_TTTGTTGCCGGTATTAGTTCTGGTGGTATTACCTAT_GCTACTTTCCCGTCTGTTGGTACTGACGCTCAGTACCATCGT	4	0.000624446
AATATTTCTTCTATCACTTGG_TTTGTTGCCACTATTGATGACGGTACTACTACCTAT_GCTCGTTCTTACCTGTACCCGCCGCGTCCGTACACTCATTAC	4	0.000624446
AATATTTCTTCTATCGGTTGG_TTTGTTGCCGCTATTGCTCGTGGTGGTATTACCTAT_GCTTTCTCTGACGTTATCTCTCAGCTTGTT	4	0.000624446
TCTATTTTTTACTGGTACGAC_CTTGTTGCCAGTATTAGTTCTGGTGGTAGTACCAAT_GTTTGGATCTACTACGGTTTCGTTCGTTCTTACACTCATGAA	4	0.000624446
ACTATTTCTCGTGGTGACTCT_CTTGTTGCCAGTATTAATGTTGGTGCTACTACCAAT_GATGACTGGCTGTACGACTACAAATGGGACGACGACTATGAC	4	0.000624446
ACTATTTCTCGTGGTGACTCT_CTTGTTGCCAGTATTAATGTTGGTGCTACTACCAAA_GCTGACTGGCTGTACGACTACAAATGGGACGACGACTATGAC	4	0.000624446
AATATTTCTTTCCCGTACGGT_TTTGTTGCCGGTATTGATTCTGGTACTAGTACCAAT_GGTTGTTCTGAAACTGGCTGTTACTCGTTACCCGCCGCTTTAC	4	0.000624446
ACTATTTCTACTTACGGTTAC_TTTGTTGCCAGTATTGATTACGGTGGTAATACCAAT_GCTTACTCTCATAACCGTGACGACTACAAAGACAACTACGAA	4	0.000624446
AATATTTCTCTGTCTTAC_TTTGTTGCCGCTATTAGTCGTGGTAGTAGTACCAAT_GTTCCGACTGTTGACTACTACTGGCCGGGTGCTTACCTTTAC	4	0.000624446
ACTATTTCTACTTACGGTTAC_TTTGTTGCCAGTATTGATTACGGTGGTAATACCAAT_GCTTACTCTCATAACCGTGACGACTACAAAGACAACCATGAA	4	0.000624446
AATATTTCTTACACTGTTTGG_CTTGTTGCCACTATTGCTGTTGGTACTAGTACCTAT_GCTGAATCTTACTCTACTTACTGGGACTACAAAGCCTATGAC	4	0.000624446
ACTATTTCTACTTACGGTTAC_TTTGTTGCCAGTATTGATTACGGTGGTAATACCAAT_GCTTACTCTCATAACCGTGACGACTACAAACACAACTATGAA	4	0.000624446
ACTATTTCTACTTACGGTTAC_TTTGTTGCCAGTATTGATTACGGTGGTAATACCAAT_GCTTACTCTCATAACCGCGACGACTACAAAGACAACTATGAA	4	0.000624446
ACTATTTCTACTTACGGTTAC_TTTGTTGCCAGTATTGATTACGGTGGTAATACCAAT_GCTTACTCTCATAACCATGACGACTACAAAGACAACTATGAA	4	0.000624446
TCTATTTCTTACGTTTGGCGT_CTTGTTGCCACTATTAATTACGGTGCTACTACCTAT_GTTCCGTTCCAGTACACTGACTACTATTAC	4	0.000624446
AATATTTCTTACACTGTTTGG_CTTGTTGCCACTATTGCTGTTGGTACTAGTACCTAT_GCTGAATCTTACTCTACTTACTGGGACTAAAAAGACTATGAC	4	0.000624446
ACTATTTCTACTTACGGTTAC_TTTGTTGCCAGTATTGATTACGGTGGTAATACCAAT_GCTTACTCTCATAACCGTGGCGACTACAAAGACAACTATGAA	4	0.000624446
ACTATTTCTACTTACGGTTAC_TTTGTTGCCAGTATTGATTACGGTGGTAATACCAAT_GCTTACTCTCATAACGGTGACGACTACAAAGACAACTATGAA	4	0.000624446
AATATTTCTCTGTGGGGTGCT_CTTGTTGCCGGTATTGGTGCTGGTGCTATTACCTAT_GCTGTTTACCGTTACGCTGGTCCGTACGGTCTGACTTATTCT	4	0.000624446
ACTATTTCTACTTACGGTTAC_TTTGTTGCCAGTATTGATTATGGTGGTAATACCAAT_GCTTACTCTCATAACCGTGACGACTACAAAGACAACTATGAA	4	0.000624446
ACTATTTCTACTTACGGTTAC_TTTGTTGCCAGTATTGATTACGTTGGTAATACCAAT_GCTTACTCTCATAACCGTGACGACTACAAAGACAACTATGAA	4	0.000624446
ACTATTTCTACTTACGGTTAC_TTTGTTGCCAGTATTGATTACGGTGTTAATACCAAT_GCTTACTCTCATAACCGTGACGACTACAAAGACAACTATGAA	4	0.000624446
TCTATTTTTTGGCGTGGTATC_TTTGTTGCCGCTATTAATGACGGTGGTAGTACCTAT_GCTTACCGTCTGTACTACTACGAATATTAC	4	0.000624446
AATATTTCTGAAAAAGTTGGT_TTTGTTGCCACTATTGCTTACGGTGCTAATACCAAT_GCTCTGACTTGGCGTTACATCCTGGACTCTTACTACCATTAC	4	0.000624446
TCTATTTCTTACGTTTACGCT_CTTGTTGCCAGTATTACTTACGGTGCTAGTACCAAT_GCTGACACTAAAGGTTACTACTCTGGTTACTACTCTTATTAC	4	0.000624446
ACTATTTCTACTTACGGTTAC_TTTGTTGCCAGTATTGATTACGGTGGTACTACCAAT_GCTTACTCTCATAACCGTGACGACTACAAAGACAACTATGAA	4	0.000624446
ACTATTTCTACTTACGGTTAC_TTTGTTGCCAGTATTGATTTCGGTGGTAATACCAAT_GCTTACTCTCATAACCGTGACGACTACAAAGACAACTATGAA	4	0.000624446
ACTATTTCTACTTACGGTTAC_TTTGTTGCCAGTATTGATTACGGTGGTAATACTAAT_GCTTACTCTCATAACCGTGACGACTACAAAGACAACTATGAA	4	0.000624446
ACTATTTCTACTTACGGTTAC_TTTGTTGCCAGTATTGATTACGGTGGTAATACCAGT_GCTTACTCTCATAACCGTGACGACTACAAAGACAACTATGAA	4	0.000624446
ACTATTTCTACTTACGGTTAC_TTTGTTGCCAGTATTGATTACGGTGGTAATACCAAT_GCTTGCTCTCATAACCGTGACGACTACAAAGACAACTATGAA	4	0.000624446
AATATTTCTTACACTGTTTGG_CTTGTTGCCACTATTGCTGTTGGTACTAGTAACTAT_GCTGAATCTTACTCTACTTACTGGGACTACAAAGACTATGAC	4	0.000624446
TCTATTTCTTACAACGCTTAC_TTTGTTGCCGCTATTACTTACGGTGGTATTACCAAT_GTTGACTACCCGGACCATAACTTCTATCAG	4	0.000624446
AATATTTCTCTGTCTTGGGTT_CTTGTTGCCGGTATTGCTACTGGTAGTAGTACCTAT_GTTCCGGACCCGGGTGTTACTGTTTCTGGTCTGCAGCATCCG	4	0.000624446
TCTATTTCTTACGTTTACTCT_TTTGTTGCCGGTATTGATTACGGTGGTAATACCTAT_GCTGACTACGACTTCTACTACCGTTATCTG	4	0.000624446
ACTATTTCTACTTACGGTTAC_TTTGTTGCCAGTATTGATTACGGTGGTAATACCAAT_GCTTACTCTCATAACCGTGACGACTACAAAGACAACTATCAA	4	0.000624446
ACTATTTCTACTTACGGTTAC_TTTGTTGCCAGTATTGATTACGGTGGTAATACCAAT_GCTTACTCTCATAACCGTGACGACTACAAAGGCAACTATGAA	4	0.000624446
TCTATTTCTTACAACTACGTT_TTTGTTGCCGGTATTGGTCATGGTGGTACTACCTAT_GTTTACCGTCAGGGTTGGTACTACTATGCT	4	0.000624446
TCTATTTTTTGGCGTCTG_TTTGTTGCCGCTATTGGTTACGGTACTAATACCTAT_GTTCGTGCTCCGGACTACTACCCGTATTAC	4	0.000624446
TCTATTTTTTCTATCCAGTAC_CTTGTTGCCACTATTGCTGCTGGTGGTACTACCTAT_GTTGACCAGCATTACTACTGGTACTACCGTAACGGTCTTTAC	4	0.000624446
ACTATTTCTCGTCATTACTGG_CTTGTTGCCACTATTAATCGTGGTGCTAATACCAAT_GTTTACCTGGACCCGGCTTTCCAGAAATACTACTACTATGAC	4	0.000624446
TCTATTTTTTCTATCACTTCT_TTTGTTGCCGGTATTGGTTACGGTACTAGTACCTAT_GCTTACACTTGGCTGCCGGACTACCATGAC	4	0.000624446
ACTATTTCTACTTACTCTTAC_TTTGTTGCCACTATTGCTTACGGTAGTAGTACCTAT_GTTGAACCGTACGGTTACTCTGAACTTTAC	4	0.000624446
AATATTTCTGTTTCTGACTTC_TTTGTTGCCACTATTGATGACGGTGGTAATACCTAT_GTTCAGTACTACTACGACTACAAATATTCT	4	0.000624446
AATATTTCTGTTTCTGGTGAA_TTTGTTGCCGCTATTGGTTCTGGTACTAATACCAAT_GCTCTGTACATCAACTTCTTCGACCCGTTCCGTCATCATCGT	4	0.000624446
TCTATTTCTTACGTTGACGTT_TTTGTTGCCACTATTGGTGGTGGTACTACTACCAAT_GCTTCTGTTTGGTACACTTGGTTCGCTCATTACTATCGT	4	0.000624446
ACTATTTCTACTTACGGTTAC_TTTGTTGCCGGTATTGCTTACGGTAGTAATACCTAT_GCTCCGGACGACTTCTACCGTTGGTATACT	4	0.000624446
AATATTTCTGAAAACTGGTAC_CTTGTTGCCACTATTAATGACGGTAGTAGTAACAAT_GTTACTTGGCATGCTTCTATCGAAAAACGTCATTGGTATCCG	4	0.000624446
ACTATTTCTACTTACTCTGAC_TTTGTTGCCGGTATTAATACTGGTAGTAGTACCTAT_GCTGTTCGTTACTACGAACATTACGGTTACTACACTCTTAAC	4	0.000624446
ACTATTTCTACTTACTCTCGT_TTTGTTGCCAGTATTGGTTACGGTGGTAATACCAAT_GCTTCTGCTTACTACGGTTACGCTTACTACGCTGGTCTTGGT	4	0.000624446
TCTATTTCTTACGTTGACTCT_CTTGTTGCCGCTATTGATTTCGGTGGTAATACCTAT_GCTACTTACCGTACTTGGTCTGCTTACGACTACTCTTTTGTT	4	0.000624446
ACTATTTCTACTTACTCTAAC_CTTGTTGCCAGTATTAGTTACGGTGCTACTACCAAT_GTTCCGTACTCTTGGTACGACGACTACTACGACTCTCTTTCT	4	0.000624446
ACTATTTCTCGTCCGAACTAC_TTTGTTGCCGGTATTACTACTGGTACTAGTACCAAT_GTTACTCTGATCGTTTACGACTACCATACT	4	0.000624446
TCTATTTCTTACGTTGACTGG_CTTGTTGCCGCTATTAATCGTGGTAGTACTACCTAT_GCTGTTTACCAGTGGTACTGGGCTGAACTTCAG	4	0.000624446
AATATTTCTGTTTTCGTTTGG_TTTGTTGCCGGTATTGCTCAGGGTGCTAGTACCAAT_GCTCATTACTCTTACCCGAACCATCATATC	4	0.000624446
TCTATTTTTTCTAGTTCTGTT_CTTGTTGCCGCTATTAATCAGGGTGGTAGTACCAAT_GCTTACTACGAACGTGACTACTACTACTGGCGTCGTTATATC	4	0.000624446
TCTATTTTTTCTATCCATAAA_TTTGTTGCCAGTATTACTTGGGGTGCTACTACCAAT_GTTGACACTCATGCTTGGTACTACTTTGGT	4	0.000624446
ACTATTTCTACTTACGGTTAC_TTTGTTGCCAGTATTGGTTACGGTGGTAATACCAAT_GCTTACTCTCATAACCGTGACGACTACAAAGACAACTATGAA	4	0.000624446
ACTATTTCTACTTACGGTTAC_TTTGTTGCCAGTATTGATTGGGGTACTACTACCAAT_GTTCCGTCTTGGTACGCTTCTGCTTTTTCT	4	0.000624446
ACTATTTCTACTTACGGTTAC_TTTGTTGCCAGTATTGATTACGGTGGTAATACCAAT_GCTTACTCTCATAACCGTGACGACTACGAAGACAACTATGAA	4	0.000624446
AATATTTCTCTGTGGGCTATC_TTTGTTGCCAGTATTAATGTTGGTACTATTACCTAT_GCTGACTTCTACGTTCCGTACATCCTGTACTACACTCATCGT	4	0.000624446
TCTATTTCTTACAACGACTAC_TTTGTTGCCAGTATTGCTGCTGGTACTATTACCTAT_GCTGCTGACGGTTGGTGGTACGCTTTTAAC	4	0.000624446
AATATTTCTTACACTGTTTGG_CTTGTTGCCACTATTGCTGTTGGTACTAGTACCTAT_GCTGAATCTTACTCTACTTACTGGGACTACAAAGACTAAGAC	4	0.000624446
TCTATTTTTTCTACTACTACT_TTTGTTGCCAGTATTAGTTCTGGTACTAATACCTAT_GTTGGTGGTTACTACTACTACTTCTGGGACGGTATCCATTCT	4	0.000624446
ACTATTTCTACTTACGGTTAC_TTTGTTGCCAGTATTGATTACGGTGGTAATACCAAT_GCTTACTCTCATACCCGTGACGACTACAACGACAACTATGAA	4	0.000624446
ACTATTTCTACTTACGGTTAC_TTTGTTGCCAGTATTGATTACGGTGGTAATACCGAT_GCTTACTCTCATAACCGTGACGACTACAAAGACAACTATGAA	4	0.000624446
TCTATTTTTTCTCATTACTAC_TTTGTTGCCGCTATTACTCTGGGTGGTACTACCAAT_GTTTACTACTACGACTACTACTACTACCATGCTGGTTTTCGT	4	0.000624446
TCTATTTCTTACACTACTTAC_TTTGTTGCCGGTATTACTCTGGGTACTAGTACCTAT_GCTCCGCCGGTTTACCGTCCGTTCGCTTCTTACTACCATTAC	4	0.000624446
ACTATTTCTCGTATCTACTTC_TTTGTTGCCGCTATTGCTGAAGGTGGTAATACCTAT_GTTTCTTACTGGTACCATCTGTACCATCGT	4	0.000624446
TCTATTTCTTACGGTTACTAC_TTTGTTGCCAGTATTAATGGTGGTAGTACTACCAAT_GTTGACGACGACTTCTTCAACTACTACTACTACTACTATCCG	4	0.000624446
AATATTTCTGTTGGTCTGGAC_CTTGTTGCCGGTATTGGTTACGGTGCTAATACCTAT_GTTCGTCCGTCTTACGGTCTGGCTGGTGGTGTTCATTTTGGT	4	0.000624446
AATATTTCTGTTGGTTACGTT_TTTGTTGCCGGTATTGGTGCTGGTACTAATACCAAT_GCTGCTGACATCTGGTCTTACGTTAACACTCAGGTTCTTCGT	4	0.000624446
TCTATTTCTTACGGTTACTAC_TTTGTTGCCGGTATTGGTCCGGGTGCTAATACCTAT_GTTGACGACTACTACGAATACGCTCTTGGT	4	0.000624446
TCTATTTTTTCTCAGGCTGAC_TTTGTTGCCACTATTGGTTACGGTAGTACTACCTAT_GCTCAGGACCGTTACGAAGACGAATACGACTACCCGTTTTAC	4	0.000624446
ACTATTTCTATCCTGGACGAA_CTTGTTGCCGCTATTGCTACTGGTAGTAGTACCTAT_GCTTCTTACACTTACTGGTACTTCTTTACT	4	0.000624446
AATATTTCTGTTTACTACTCT_CTTGTTGCCACTATTGGTACTGGTGGTAATACCTAT_GTTTACACTTACGAATACAACATCGACTACTACCTGCATGAC	4	0.000624446
TCTATTTCTTACGTTAACTTC_TTTGTTGCCGCTATTGATTACGGTGCTATTACCTAT_GTTTTCCCGTACGAACATTCTACTTATTCT	4	0.000624446
ACTATTTCTCGTCAGGGTGGT_TTTGTTGCCGCTATTGGTGACGGTAGTACTACCTAT_GCTGGTGTTCGTTACTACGACCGTCATGCT	4	0.000624446
ACTATTTCTACTTCTGTTAAC_TTTGTTGCCAGTATTAATCAGGGTAGTAGTACCAAT_TCTTACTACACTGGTTCTTACTACCTGTTCTACGGTTTTGTT	4	0.000624446
ACTATTTCTACTTCTGGTGAC_TTTGTTGCCACTATTGCTATCGGTGGTAGTACCTAT_GTTTACGGTAACTCTGGTTACTACTACCTGCGTGCTCATCGT	4	0.000624446
ACTATTTCTACTTCTGACTCT_TTTGTTGCCGGTATTACTTACGGTGCTAATACCTAT_GCTGCTGGTTACCTGCGTCCGCATCCG	4	0.000624446
TCTATTTCTTACGTTCGTGTT_TTTGTTGCCAGTATTAATGCTGGTAGTAATACCTAT_GCTTGGCCGTACGTTTACTACTACGCTACTCGTCAGCTTACT	4	0.000624446
ACTATTTCTACTTCTGACGAC_TTTGTTGCCAGTATTAATGACGGTGCTAGTACCTAT_GCTTACTGGTCTTACTACGGTGACGCTAACTACTGGTATATC	4	0.000624446
ACTATTTCTACTTCTGACCGT_TTTGTTGCCAGTATTGGTTACGGTGGTAATACCTAT_GCTTACTACTACTACTACTCTTGGGGTAACCCGTACCATTAC	4	0.000624446
AATATTTCTGAAAACTGGTAC_CTTGTTGCCACTATTAATGACGGTAGTAGTACCAAT_GTTACTTGGCATGCTGCTATCGAAAAACGTCATTGGTATCCG	4	0.000624446
TCTATTTCTTACGTTCCGTAC_CTTGTTGCCGCTATTAGTACTGGTAGTACTACCAAT_GTTACTTTCTGGCCGTACTTCTCTTACGGTTGGGACTTTTAC	4	0.000624446
AATATTTCTGTTTACTACTCT_CTTGTTGCCACTATTGGTACTGGTGGTAATACCTTT_GTTTACACTTACGAATACAACTTCGACTACTACCTGCATGAC	4	0.000624446
ACTATTTCTCGTCATAACTAC_CTTGTTGCCGCTATTAGTGCTGGTGCTATTACCTAT_TACGACGCTTACTACCAGTGGAAAGACCGTTACTATTCT	4	0.000624446
ACTATTTCTACTTCTCAGTCT_TTTGTTGCCGCTATTGATTACGGTAGTACTACCTAT_GCTCGTTACGTTGACCTGTGGACTCGTTCTTACCGTCATTAC	4	0.000624446
AATATTTCTGTTTACTACTCT_CTTGTTGCCACTATTGGTACTGGTGGTAATTCCTAT_GTTTACACTTACGAATACAACTTCGACTACTACCTGCATGAC	4	0.000624446
TCTATTTTTTGGCGTCAGTCT_CTTGTTGCCGGTATTAATCCGGGTACTATTACCTAT_GCTCTGGCTGGTCGTTCTTACGACGGTTGGGGTTACCTTATC	4	0.000624446
ACTATTTCTCGTCAGGGTGCT_CTTGTTGCCGGTATTGGTTACGGTGGTACTACCTAT_GTTGAAGACGCTGACTACGACTACGACTACTCTCCGTTTTGG	4	0.000624446
ACTATTTCTATCCTGTACTAC_TTTGTTGCCGGTATTGGTGGTGGTACTAATACCTAT_GTTTCTTACATCCCGACTTTCTTCCTGTCTTACCGTTATTTC	4	0.000624446
TCTATTTCTTACGGTTACTAC_CTTGTTGCCGGTATTACTTCTGGTGCTACTACCTAT_GTTACTACTGAATACTACTACCCGTTTTCT	4	0.000624446
ACTATTTCTATCGACCAGCTG_TTTGTTGCCGCTATTAATTACGGTACTAATACCTAT_GTTCGTTGGAACCATTACTACGGTTTTGAA	4	0.000624446
TCTATTTCTTACGTTGACGAC_CTTGTTGCCGCTATTGATTCTGGTACTATTACCTAT_GTTCGTGGTTACCCGCATTACGGTTACTGGTCTTACCATGTT	4	0.000624446
AATATTTCTGAAAACTGGTAC_CTTGTTGCCACTATTAATGACGGTAGTAGTACCAAT_GGTACTTGGCATGCTTCTATCGAAAAACGTCATTGGTATCCG	4	0.000624446
TCTATTTCTTACGTTGACGAA_CTTGTTGCCGGTATTGATTACGGTACTAATACCTAT_GCTCAGGGTTACGGTATCTACTGGTTTTAC	4	0.000624446
ACTATTTCTATCCCGGTTGGT_TTTGTTGCCGCTATTACTGGTGGTAGTACTACCTAT_GTTGACGACTGGTACTACGTTGGTTACGACGGTTACTATACT	4	0.000624446
AATATTTCTGTTTACGAAATC_CTTGTTGCCGCTATTGGTTCTGGTGGTACTACCTAT_GCTTACGGTTGGTACGCTGGTATCTGGTACCATGTT	4	0.000624446
ACTATTTCTATCCAGTCTCAT_TTTGTTGCCGGTATTAGTTACGGTACTAGTACCTAT_GCTCCGTCTGGTTACTCTTCTTACTTTGGT	4	0.000624446
ACTATTTCTATCATCGTTCCG_TTTGTTGCCGGTATTACTCCGGGTGCTAGTACCAAT_GCTGAACGTGACACTGCTTGGACTTACTACGACCTTTAC	4	0.000624446
AATATTTCTGTTTACTACTCT_CTTGATGCCACTATTGGTACTGGTGGTAATACCTAT_GTTTACACTTACGAATACAACTTCGACTACTACCTGCATGAC	4	0.000624446
TCTATTTCTTACGGTTCTGAC_TTTGTTGCCAGTATTGGTTACGGTGCTAGTACCTAT_GCTGCTGGTTACGTTTACTACGAAGTTCTGTGCTGGTTTGAC	4	0.000624446
ACTATTTCTATCAACTGGTCT_CTTGTTGCCGGTATTGGTCCGGGTGGTAGTACCTAT_GCTTGGTCTCCGTCTTACGCTTACTCTTACTACGTTTATCGT	4	0.000624446
ACTATTTCTCGTCAGCGTGAC_TTTGTTGCCGGTATTAGTTACGGTACTACTACCTAT_GTTCAGCGTGACTCTGGTAACGCTCATGGT	4	0.000624446
TCTATTTCTTACGGTTCTTTC_TTTGTTGCCAGTATTACTGACGGTGCTACTACCTAT_GTTCGTTCTCTGTACTCTTACTACTACCTGTACTATCCG	4	0.000624446
AATATTTCTTAAGACGTTGCT_TTTGTTGCCAGTATTAGTTACGGTGGTATTACCAAT_GTTGTTGCTCGTCCGGAAGGTGGTGACTACAAAGACTTTGAC	4	0.000624446
TCTATTTCTTACGGTTGGATC_TTTGTTGCCGCTATTGCTGACGGTGCTATTACCTAT_GCTGAATACCTGGGTTACTACGACGCTGACGGTTACTTTTAC	4	0.000624446
ACTATTTCTCGTCAGGACATC_TTTGTTGCCAGTATTGCTACTGGTGCTAATACCAAT_GTTTACCTGACTTGGTACTACTGGTACGACCTGCAGTATTAC	4	0.000624446
TCTATTTCTTACGGTTGGGAC_CTTGTTGCCGGTATTAATTACGGTGGTAGTACCTAT_GTTTACGACTACTACGACGGTTACCTTTGG	4	0.000624446
AATATTTCTGTTTACTACTCT_CTTGTTGCCACTATTGGTACTGGTGGTAATACCTAT_GATTACACTTACGAATACAACTTCGACTACTACCTGCATGAC	4	0.000624446
TCTATTTCTTACGTTAACTAC_TTTGTTGCCAGTATTACTTACGGTGGTAATACCAAT_GTTGCTCTGTACTACTCTGGTTTCGACCAGTGGTACCTTTAC	4	0.000624446
TCTATTTCTTACGGTTACTGG_TTTGTTGCCACTATTAATCGTGGTAGTACTACCAAT_GCTTACTACGAATACTGGTGGGACTTTGGT	4	0.000624446
TCTATTTCTTACGGTTACTCT_CTTGTTGCCGGTATTGATTACGGTGGTAGTACCAAT_GCTTCTGACTACTACTGGGGTTGGGCTTGGTACTCTCTTGGT	4	0.000624446
AATATTTCTGTTGTTGGTTAC_TTTGTTGCCGGTATTGCTGTTGGTAGTAATACCTAT_GTTCGTGACGGTTGGGACGACTGGGCTGACCTGTACTTTGGT	4	0.000624446
AATATTTCTGTTGTTGACGTT_TTTGTTGCCGGTATTAGTCGTGGTGCTAGTACCTAT_GTTACTTACCGTAACGGTGCTGTTCTTGTT	4	0.000624446
TCTATTTCTTACGGTTACGAA_CTTGTTGCCGCTATTGGTTACGGTAGTAGTACCTAT_GTTTTCACTGACCTGTACATCTCTTACCCGTACTCTCTTTAC	4	0.000624446
ACTATTTCTCGTATCGACTTC_TTTGTTGCCAGTATTAGTCATGGTGCTAATACCTAT_GTTTACGCTAACGACGTTTGGTACGGTGCTACTTGGCATCTG	4	0.000624446
TCTATTTCTTACGGTTACGCT_CTTGTTGCCAGTATTGCTGGTGGTGCTAATACCTAT_GTTCCGTACCGTCAGCGTGCTTACTACTACGCTTACTTTCTG	4	0.000624446
AATATTTCTGTTGACTGGTAC_TTTGTTGCCGCTATTACTCGTGGTAGTAATACCTAT_GTTTCTGACCTGTACACTTGGCCGTATACT	4	0.000624446
TCTATTTCTTACGGTTGGGAA_TTTGTTGCCGGTATTGATATCGGTAGTAATACCTAT_GTTATCGTTGACGACTACTACCTGTATGAC	4	0.000624446
TCTATTTCTTACCTGTACTAC_CTTGTTGCCGCTATTACTTACGGTGCTAATACCTAT_GTTTACTCTGACCCGTGGGGTTACCTTTCT	4	0.000624446
TCTATTTTTTCTACTTACTGG_TTTGTTGCCACTATTAATTACGGTAGTATTACCAAT_GCTTACTACTACGCTGACTCTTACGTTTACGACGCTTTTGGT	4	0.000624446
TCTATTTTTTGGCGTGACTAC_TTTGTTGCCGCTATTGGTACTGGTGCTAATACCTAT_GCTCATCTGTACGTTAACGACGCTGGTCTGTACACTTTTCGT	4	0.000624446
AATATTTCTTCTGGTGACACT_TTTGTTGCCAGTATTGGTGGTGGTGCTATTACCTAT_GTTGTTGACGACTGGTTCACTTACCTGAACATCCGTTATTGG	4	0.000624446
TCTATTTCTTACTACTACACT_TTTGTTGCCAGTAATACTTACGGTGGTACTACCTAT_GCTCAGTACGGTGACGACTACTACGGTTGGGACGAATATTAC	4	0.000624446
AATATTTCTCGTGTTGACACT_TTTGTTGCCGCTATTGATTACGGTGCTATTACCTAT_GCTGTTTACCGTTGGTACCGTACTACTGTTTCTTACCATAAA	4	0.000624446
ACTATTTCTAACGGTCTGTAC_TTTGTTGCCGCTATTAGTACTACTGGTGCTATTACCAAT_GCTCTGAACCCGGAACTGTACGGTCATTGG	4	0.000624446
AATATTTCTCGTGTTCGTAAA_TTTGTTGCCAGTATTAATCTGGGTAGTACTACCAAT_GCTCCGCTGCTGCGTCGTTCTACTCTGCTGTTCAAATATGTT	4	0.000624446
TCTATTTCTTACTACTACACT_TTTGTTGCCAGTATAACTTACGGTGGTACTACCTAT_GCTCAGTACGGTGACGACTACTACGGTTGGGACGAATATTAC	4	0.000624446
AATATTTCTTCTGGTTGGTAC_TTTGTTGCCACTATTGCTAAAGGTGGTAGTACCTAT_GTTGTTCTGGCTCGTGTTTACGGTTACGACGGTGTTCATTCT	4	0.000624446
ACTATTTCTAACGGTTTCTAC_TTTGTTGCCACTATTGGTGGTGGTGCTATTACCAAT_GCTTACCATTCTTGGTACCGTTGGCTTGGT	4	0.000624446
TCTATTTCTTACTACTACACT_TATGTTGCCAGTATTACTTACGGTGGTACTACCTAT_GCTCAGTACGGTGACGACTACTACGGTTGGGACGAATATTAC	4	0.000624446
AATATTTCTCGTGTTTCTAAC_TTTGTTGCCGGTATTGCTTGGGGTGCTACTACCAAT_GCTAAAGTTTACTACCCGACTGACTCTGGTTACTCTCTTATC	4	0.000624446
TCTATTTCTTACTACTACACT_CTTGTTGCCAGTATTAGTGACGGTACTACTACCTAT_GCTTGGGGTTACACTGCTTCTTACTACTCTTACTACCTTTAC	4	0.000624446
ACTATTTCTAACTACGCTGGT_TTTGTTGCCGGTATTGATGACGGTGGTACTACCAAT_GCTTCTTACTCTATCTCTCCGTATGCT	4	0.000624446
ACTATTTCTAACTACGACTAC_CTTGTTGCCGGTATTGCTAACGGTGGTAGTACCAAT_GCTCTGTCTACTGACTACGACTACTGGTACCATACTCATTCT	4	0.000624446
TCTATTTCTGTTTACTCTGGT_TTTGTTGCCACTATTGGTCTGGGTGCTAATACCAAT_GTTCGTCAGTACGACTACTACTACGGTTACCTGTCTTATCAG	4	0.000624446
ACTATTTCTAACTACGACTAC_CTTGTTGCCGCTATTGGTTACGGTGCTAATACCTAT_GTTTACCCGTACGACGACTGGGACTTTTAC	4	0.000624446
TCTATTTCTTACTACGTTGAC_CTTGTTGCCGGTATTACTTACGGTGCTACTACCTAT_GCTATCGCTGAATACTGGTACATCACTGACGGTTACTATCGT	4	0.000624446
ACTATTTCTCGTGCTCCGTCT_TTTGTTGCCGCTATTAATATCGGTAGTACTACCAAT_GCTTACCGTGGTGGTGTTGGTTACTGGTGGCTGCGTCATTCT	4	0.000624446
TCTATTTCTTACTACGTTTAC_TTTGTTGCCGCTATTGCTTACGGTGCTATTACCTAT_GTTGACGTTTACGACGACCCGTACTTTGGT	4	0.000624446
TCTATTTCTTACTACTACACT_TTTGTTGCCAGTATACTTACGGTGGTACTACCTAT_GCTCAGTACGGTGACGACTACTACGGTTGGGACGAATATTAC	4	0.000624446
TCTATTTCTGTTTACTCTACT_TTTGTTGCCAGTATTAGTAACGGTGGTAATACCAAT_GCTCTGTGGCGTTACCCGTACAACCCGAAAGTTTCTTTTGGT	4	0.000624446
TCTATTTCTTACTACGTTTCT_TTTGTTGCCGCTATTGATGGTGGTGCTATTACCAAT_GTTTGGTACTACGGTCCGCGTTGGCGTTACGGTTACCTTTAC	4	0.000624446
ACTATTTCTAACTACATCGGT_CTTGTTGCCAGTATTAATTCTGGTACTAGTACCTAT_GTTGACTGGTTCTACCTGGACGACACTATCTGGTGGCTTATC	4	0.000624446
TCTATTTCTTACTACGTT_TTTGTTGCCGGTATTGCTTACGGTAGTAATACCTAT_GCTGCTAACGCTTACTACGGTTTCTATCAG	4	0.000624446
TCTATTTTTTGGGACGGTGTT_TTTGTTGCCAGTATTGCTGACGGTAGTAGTACCAAT_GCTACTGGTTACGACGCTTACGACTACGGTTACCTGCATGTT	4	0.000624446
ACTATTTCTAACGTTTTCTCT_TTTGTTGCCAGTATTAGTCCGGGTAGTACTACCAAT_GTTGGTGTTCCGCGTTACGGTTACTGGAAATACGCTCTTTAC	4	0.000624446
ACTATTTCTCGTGCTGGTGAC_TTTGTTGCCAGTATTAATTACGGTAGTAATACCTAT_GTTCGTGCTACTGAATACTTCTACCAGCCGTACACTCATTGG	4	0.000624446
ACTATTTCTAACGTTTGGTAC_TTTGTTGCCACTATTGGTGTTGGTGCTAGTACCTAT_GCTTACTGGGACGCTTACTCTTACGGTTACTACGAACTTGCT	4	0.000624446
TCTATTTCTTACTACTACACT_TTTGTTGCCAGAATTACTTACGGTGGTACTACCTAT_GCTCAGTACGGTGACGACTACTACGGTTGGGACGAATATTAC	4	0.000624446
AATATTTCTTCTGCTTGGTCT_TTTGTTGCCGGTATTGATTACGGTAGTAATACCAAT_GTTTCTTACGCTGTTTACTTCGGTCTTTCT	4	0.000624446
TCTATTTTTTACTCTTTC_TTTGTTGCCACTATTGCTGACGGTACTATTACCTAT_GCTGTTCCGCTGACTCATGACTGGTACGCTTACTACTTTGTT	4	0.000624446
TCTATTTCTTACTACTACCAT_TTTGTTGCCACTATTGATTACGGTGCTACTACCAAT_GCTTCTCCGTACGACGGTTACTCTTACTACTACCCGCTTGAA	4	0.000624446
ACTATTTCTAACAACCGTATC_TTTGTTGCCACTATTGGTACTGGTGGTACTACCTAT_GTTTACGCTTACACTCTGTACTACTCTAACCTTTAC	4	0.000624446
ACTATTTCTAAATTCTCTTCT_TTTGTTGCCGCTATTAGTAACGGTGGTAGTACCTAT_GTTGACGGTTGGTACTACTACCAGCATATC	4	0.000624446
ACTATTTCTCGTGGTGACTCT_CTTGTTGCCAGTATTAATGTTGGAGCTACTACCAAT_GCTGACTGGCTGTACGACTACAAATGGGACGACGACTATGAC	4	0.000624446
ACTATTTCTAAATTCCTGGAC_CTTGTTGCCACTATTGGTCATGGTGGTAATACCTAT_GCTGTTCCGGTTCGTTACTACTACAACGTTGTTTACTATTGG	4	0.000624446
ACTATTTCTAAATGGTACTAC_CTTGTTGCCGCTATTGATCATGGTGGTAATACCTAT_GCTACTTACTACTTCGTTGACCAGTACGACACTGACTATGAC	4	0.000624446
ACTATTTCTCGTGGTGACTCT_CTTGTTGCCAGTATTAATGTTGGTGATACTACCAAT_GCTGACTGGCTGTACGACTACAAATGGGACGACGACTATGAC	4	0.000624446
TCTATTTTTTACTGGAACTCT_CTTGTTGCCAGTATTGGTCCGGGTAGTAATACCAAT_GTTGGTTTCAACGCTTACTGGTACACTTACTACTCTCATCCG	4	0.000624446
ACTATTTCTAAATGGCTGATC_TTTGTTGCCGGTATTGGTTGGGGTGCTAGTACCAAT_GTTGACCGTCAGTACCATTACTACTGGTCTAACATCCATACT	4	0.000624446
ACTATTTCTAAATCTTACATC_TTTGTTGCCGGTATTACTGACGGTGGTACTACCTAT_GCTTGGCGTGTTGACTCTTACGCTTACTACTACTACCTTGTT	4	0.000624446
TCTATTTTTTACTGGAACCCG_CTTGTTGCCGGTATTAGTTACGGTGGTATTACCTAT_GTTTACGACTACTACACTACTGACCTTCCG	4	0.000624446
ACTATTTCTAAATCTACTTAC_CTTGTTGCCACTATTACTCCGGGTAGTACTACCAAT_GTTGCTTACCCGAAACGTGCTCGTAAACGTGCTGACCATTAC	4	0.000624446
TCTATTTCTTACTACTACCGT_TTTGTTGCCGCTATTGCTTTCGGTACTAATACCTAT_GCTTCTTCTGGTTACGTTTGGTCTCATGAC	4	0.000624446
TCTATTTTTTACTGGAACCCG_CTTGTTGCCACTATTACTACTGGTGCTATTACCTAT_GCTGACTACGTTGGTTACTACGGTTTTCTG	4	0.000624446
ACTATTTCTAAATACTACTAC_TTTGTTGCCACTATTAATGTTGGTGCTAGTACCTAT_GTTTACGACTACTACCCGTACGTTGGTTACTACGCTTATTAC	4	0.000624446
ACTATTTCTCGTGGTGACTCT_CTTGTTGCCAGTATTAATGTTGGTGCTACGACCAAT_GCTGACTGGCTGTACGACTACAAATGGGACGACGACTATGAC	4	0.000624446
ACTATTTCTAAATCTTACTAC_CTTGTTGCCAGTATTACTTACGGTAGTATTACCTAT_GCTGACTACTTCCTGATCTACGACTACAACCGTTTCTATCGT	4	0.000624446
TCTATTTTTTACTGGGACCGT_CTTGTTGCCGGTATTAGTGCTGGTGGTACTACCTAT_GTTCGTGCTCAGTACTACCAGTACGCTGGTTACACTTTTTCT	4	0.000624446
TCTATTTCTGTTTACGCTACT_TTTGTTGCCAGTATTGCTTACGGTAGTAGTACCTAT_GCTCTGGCTCGTTTCGACGACGAATACTACGACTACTATACT	4	0.000624446
AATATTTCTCGTGACGTTAAA_TTTGTTGCCGGTATTGATCAGGGTGGTAGTACCTAT_GTTTACGTTCGTATCGACTACGTTGACACTTCTCCGCATTGG	4	0.000624446
AATATTTCTTCTGCTTACAAC_TTTGTTGCCGCTATTAGTTGGGGTGCTAGTACCTAT_GTTGACTTCTTCTACCAGATCTGGTATTTC	4	0.000624446
AATATTTCTTCTGCTTACTGG_TTTGTTGCCGGTATTACTTGGGGTGCTATTACCAAT_GTTGGTTGGTTCCCGAAAATCTACCTTCAG	4	0.000624446
ACTATTTCTCGTGCTGCTGCT_CTTGTTGCCGCTATTACTGGTGGTAGTAGTACCAAT_GCTGTTTACACTTACGCTTACTCTTACTACGACGGTCATATC	4	0.000624446
ACTATTTCTAACGGTTACTCT_TTTGTTGCCGGTATTAATTACGGTAGTAGTACCTAT_GTTTACCCGACTTACCTGTACTGGCATCCGTACTACCTTTAC	4	0.000624446
TCTATTTCTTACTACTACACT_TTTGTTGCCACTATTAGTGACGGTGCTAGTACCAAT_GTTGACTACGTTTACCCGTGGGACACTTACGACTGGTTTGCT	4	0.000624446
ACTATTTCTAACGTTGCTCCG_TTTGTTGCCGGTATTAGTCAGGGTGGTAATACCTAT_GCTTACCGTTGGTACGGTCTGTACTATTCT	4	0.000624446
AATATTTCTTCTGAATCTCGT_TTTGTTGCCGGTATTGCTTACGGTGCTAATACCTAT_GCTTGGAAATCTTACTACACTAAATCTTACCATTACTACGACTATTTC	4	0.000624446
AATATTTCTTCTGTTATCCAG_TTTGTTGCCAGTATTAATGCTGGTACTATTACCAAT_GTTTACCAGATCACTCGTGGTGCTCGTAACGTTGGTTATCGT	4	0.000624446
TCTATTTTTTGGGACTACGCT_TTTGTTGCCAGTATTAATTCTGGTGCTAATACCAAT_GCTTACTACCGTTACGACTACTACTATTCT	4	0.000624446
ACTATTTCTAACGCTTACGAC_TTTGTTGCCGCTATTGATATCGGTGGTACTACCAAT_GTTAACTACGACTACAAAGCCGCTGACAAAGACGACCATTAC	4	0.000624446
ACTATTTCTAACGCTTACGAC_TTTGTTGCCGCTATTGATATCGGTGGTACTACCAAT_GTTAACTACGACTACAAAGACTCTGACAAAGACGACCATTAC	4	0.000624446
AATATTTCTTCTTACCGTCCG_TTTGTTGCCGGTATTGATTACGGTAGTACTACCAAT_GCTGGTTGGATCTACCGTGGTTACCTTGGT	4	0.000624446
ACTATTTCTAACGCTTACGAC_TTTGTTGCCGCTATTGATATCGGTGGTACTACCAAT_GTTAACTACGACTACAAAGACGCTGCCAAAGACGACCATTAC	4	0.000624446
AATATTTCTCGTGCTTCTACT_TTTGTTGCCGCTATTGCTGACGGTACTAATACCTAT_GTTCCGCTGCAGCGTAACGACTGGCTTTCT	4	0.000624446
TCTATTTCTTACTACTACACT_TTTGTTGCCAGTATTACTTACGGTGGTACTACCTAT_GATCAGTACGGTGACGACTACTACGGTTGGGACGAATATTAC	4	0.000624446
TCTATTTTTTACTGGGCTGAC_TTTGTTGCCACTATTGATTACGGTGGTAATACCTAT_GCTGAATACTCTTGGGACTACTCTGGTACTTACTCTCGTCTTCGT	4	0.000624446
ACTATTTCTAACGCTTACGAC_TTTGTTGCCGCTATTGATATCGGTGGTACTACCAAT_GTTAACTACGACTACAACGACGCTGACAAAGACGACCATTAC	4	0.000624446
ACTATTTCTCGTCTGCATCAG_CTTGTTGCCAGTATTGGTCCGGGTGCTAATACCTAT_GTTTGGTCTCCGTACTCTTACTACTACCAGGCTTACTATACT	4	0.000624446
ACTATTTCTACTGACTACTAC_CTTGTTGCCGCTATTGATGACGGTACTACTACCTAT_GTTGCTGGTGACTACTCTTACGAACATCAG	4	0.000624446
TCTATTTTTTACTTCGACTAC_TTTGTTGCCAGTATTGATTCTGGTGGTAGTCCCAAT_GTTGACGGTCAGGACTACAAAGACTTTTAC	4	0.000624446
AATATTTCTTACAAAACTTCT_CTTGTTGCCGGTATTGGTCGTGGTGGTAATACCTAT_GTTCTGTACTACAAATGGTCTGAAAAAACTTGGGACTTTACT	4	0.000624446
TCTATTTCTTACGTTGGTTAC_TTTGTTGCCGGTATTAATATCGGTGCTACTACCAAT_GTTGCTTACTGGGACCGTTACCTGCATGACTACTTCTTTTAC	4	0.000624446
TCTATTTTTTCTACTGTTTAC_TTTGTTGCCAGTATTGGTTACGGTGCTATTACCAAT_GCTAAAGTTGTTCATGGTTACTGGGTTGCTGGTCAGTATTAC	4	0.000624446
TCTATTTTTTGGCGTGACTAC_TTTGTTGCCACTATTGATTACGGTGGTAATACCAAT_GTTCGTTACTACCCGGGTCATTGGTGGTACGACCGTCATGTT	4	0.000624446
AATATTTCTTACAACTACCAT_CTTGTTGCCGCTATTAGTAACGGTAGTACTACCTAT_GCTATCCGTCCGATCTACCTGTCTTTCTTCTCTTGGCATCGT	4	0.000624446
ACTATTTCTACTTACTACGCT_CTTGTTGCCACTATTAATGACGGTGCTAATACCTAT_GCTTACAACCCGTGGTACGGTTACTATTAC	4	0.000624446
ACTATTTCTACTTACTACGAC_TTTGTTGCCGCTATTGCTGACGGTGCTACTACCTAT_GTTGACGTTGACATCTACGTTTGGTATTGG	4	0.000624446
TCTATTTCTTACAACTACACT_TTTGTTGCCAGTATTACTTACGGTGGTACTACCTAT_GCTCAGTACGGTGACGACTACTACGGTTGGGACGAATATTAC	4	0.000624446
AATATTTCTTACACTACTGAC_TTTGTTGCCGGTATTAATTACGGTAGTAATACCAAT_GCTTCTGGTTTCACTTACCGTCGTTATGCT	4	0.000624446
ACTATTTCTACTTACTACGAC_CTTGTTGCCAGTATTGATTACGGTAGTAGTACCTAT_GCTCCGTACCCGACTCATTACTACCTTCTG	4	0.000624446
TCTATTTCTTACGTTTACAAC_TTTGTTGCCAGTATTAATGTTGGTAGTATTACCTAT_GTTGACCCGTTCTACGGTTACTACCATTATAAC	4	0.000624446
AATATTTCTTACACTCAGATC_TTTGTTGCCGCTATTACTTGGGGTGCTACTACCAAT_GTTTCTCGTTTCGCTTACCGTGGTTATCCG	4	0.000624446
ACTATTTCTACTTACTACAAC_CTTGTTGCCGCTATTGATAACGGTGCTAATACCAAT_GTTGACGGTGACTGGGACGACTACGACGGTTACTACTATGGT	4	0.000624446
AATATTTCTTCTTACGGTGAC_TTTGTTGCCACTATTGGTTACGGTAGTACTACCTAT_GTTCCGGACTTCTGGGACTCTTACGGTGGTCCGGACTATGGT	4	0.000624446
AATATTTCTTCTTACAACCAG_TTTGTTGCCAGTATTAGTGCTGGTACTAGTACCTAT_GCTAAATACCTGGTTTTCGACACTCATGGT	4	0.000624446
ACTATTTCTAACGCTTACGAC_TTTGTTGCCGCTATTGATATCGGTGGTACTACCGAT_GTTAACTACGACTACAAAGACGCTGACAAAGACGACCATTAC	4	0.000624446
TCTATTTCTTACTACTACACT_TTTGTTGCCAGTATTACTTACGGTAGTACTACCTAT_GCTCAGTACGGTGACGACTACTACGGTTGGGACGAATATTAC	4	0.000624446
AATATTTCTTCTGTTGCTGAC_TTTGTTGCCGCTATTGCTTGGGGTGGTACTACCTAT_GCTCCGTACTACGCTGCTGCTGCTGACTCTGGTTACCTTTTC	4	0.000624446
TCTATTTCTTACTACTACACT_TTTGTTGCCAGTATTACATACGGTGGTACTACCTAT_GCTCAGTACGGTGACGACTACTACGGTTGGGACGAATATTAC	4	0.000624446
TCTATTTTTTGGGACTACTAC_TTTGTTGCCGGTATTACTATCGGTGGTAATACCAAT_GCTTTCTACCGTCGTTACGCTTCTGGTTACCGTTACTATCCG	4	0.000624446
ACTATTTCTAACGCTGGTCCG_CTTGTTGCCGCTATTGATTACGGTGCTAATACCTAT_GCTCGTACTCCGTCTCTGGACGGTCTTGGT	4	0.000624446
TCTATTTTTTACTGGGACTCT_TTTGTTGCCAGTATTGCTTACGGTACTAGTACCTAT_GTTGACGACTGGGGTGACGTTGGTTACCTGCTGTATTTC	4	0.000624446
TCTATTTCTTACTACTACACT_TTTGTTGCCAGTATTACTTACGGTGGTACTACCTAT_GCTCAGTACGGTGACGACTACTACGGTTGCGACGAATATTAC	4	0.000624446
TCTATTTTTTGGGACTCTTCT_CTTGTTGCCACTATTAGTTACGGTGCTATTACCAAT_GCTGGTGCTGCTTGGTTCCCGAACTGGTACTACTCTCATGTT	4	0.000624446
TCTATTTCTTACTACTACACT_TTTGTTGCCAGTATTACTTACGGTGGTACTACCTAT_GCTCAGTACGGTGACGACTACTACGGTTGGGACAAATATTAC	4	0.000624446
TCTATTTCTTACTACTACACT_TTTGTTGCCAGTATTACTTACGGTGGTACTACCTAT_GCTCAGTACGGTGACGACTACTACGGTTGGGACGAATATAAC	4	0.000624446
TCTATTTCTTACTACTACACT_TTTGTTGCCAGTATTACTTACGGTGGTACTACCTAT_GCTCAGTACGGTGACCACTACTACGGTTGGGACGAATATTAC	4	0.000624446
TCTATTTCTTACTACTACACT_TTTGTTGCCAGTATTACTTACGGTGGTACTACCTAT_GCTCAGTACGGTGACGACTACTACGGTTGGGACGAATATTCC	4	0.000624446
TCTATTTCTTACTACTACACT_TTTGTTGCCAGTATTACTTACGGTGGTACTACCTAT_GCTCAGTACGGTGACGACTACTACGGTTGGGACGAATTTTAC	4	0.000624446
AATATTTCTTACACTGGTTAC_TTTGTTGCCAGTATTACTAAAGGTGGTACTACCTAT_GTTCCGGTAACGAACCGGCTCCGTACCATTAC	4	0.000624446
TCTATTTCTTACTACTACACT_TTTGTTGCCAGTATTACTTACGGTGGTACTACCTAT_GCTCAGTACGGTGACGACTACTACGGTTGGGATGAATATTAC	4	0.000624446
ACTATTTCTAACGCTGACTAC_TTTGTTGCCGGTATTAGTACTGGTGCTAATACCAAT_GCTCAGTCTTCTTCTACTTACTGGGACTACGTTTACCATTTC	4	0.000624446
ACTATTTCTCGTGGTACTTGG_TTTGTTGCCGGTATTACTTACGGTAGTACTACCTAT_GCTTACGCTGTTAACTTCGACCGTTACCTGTACCGTTATCTG	4	0.000624446
TCTATTTCTTACTACTACACT_TTTGTTGCCAGTATTACTTACGGTGGTACTACCTAT_GCTCAGTACGGTGACGACTACTACGGTTTGGACGAATATTAC	4	0.000624446
TCTATTTTTTGGGACTGGTAC_TTTGTTGCCGCTATTGATCTGGGTAGTAGTACCTAT_GTTTACTCTTACGGTTACTACAACCTTGTT	4	0.000624446
TCTATTTCTTACTACTACACT_TTTGTTGCCAGTATTACTTACGGTGGTACTACCTAT_GCTCAGTACGGTGACGACTACTACGGTTGGGACGAATATTTC	4	0.000624446
TCTATTTTTTACTTCGACTAC_TTTGTTGCCAGTATTGATTCTGGTGGTAGTACTAAT_GTTGACGGTCAGGACTACAAAGACTTTTAC	4	0.000624446
AATATTTCTCGTGCTGACCGT_TTTGTTGCCACTATTACTTCTGGTACTACTACCTAT_GTTTCTGGTCTGCCGCGTCGTCCGCTTGCT	4	0.000624446
TCTATTTTTTACTGGGCTGAC_TTTGTTGCCACTATTAGTAACGGTGGTAGTACCAAT_GTTCAGTCTTGGGACTGGTTCTACTTTGCT	4	0.000624446
TCTATTTTTTACTGGGGTACT_TTTGTTGCCAGTATTAATACTGGTAGTAATACCTAT_GTTGGTTACAACTCTCTGTACTTTTTC	4	0.000624446
ACTATTTCTAACGCTTACGCC_TTTGTTGCCGCTATTGATATCGGTGGTACTACCAAT_GTTAACTACGACTACAAAGACGCTGACAAAGACGACCATTAC	4	0.000624446
TCTATTTCTTACTACTACACT_TTTGTTGCCAGTATTACTTAAGGTGGTACTACCTAT_GCTCAGTACGGTGACGACTACTACGGTTGGGACGAATATTAC	4	0.000624446
TCTATTTCTTACTACTACACT_TTTGTTGCCAGTATTACTTACGGGGGTACTACCTAT_GCTCAGTACGGTGACGACTACTACGGTTGGGACGAATATTAC	4	0.000624446
TCTATTTCTTACTACTACACT_TTTGTTGCCAGTATTACTTACGGTGGTACTACCTAT_GCTCAGTACGGTGACGACTACTACGGTTGGGCCGAATATTAC	4	0.000624446
AATATTTCTGAAGACGTTGCT_TTTGTTGCCAGTATTAGTTACGGTGGTATTACCAAT_GTTGTTGCTCGTCCGGAAGGTGGTGACTACAAAGACTTAGAC	4	0.000624446
AATATTTCTGCTGCTCCGTCT_TTTGTTGCCGGTATTAATTACGGTGGTACTACCAAT_GTTTACTACTCTTACTGGCTGCGTCGTACTGCTAAACATGAC	4	0.000624446
ACTATTTCTCCGACTGACATC_CTTGTTGCCACTATTGGTGACGGTACTAATACCTAT_GTTGACGCTGACGACGCTCGTGACTACAAATCGTCTCATGTT	4	0.000624446
TCTATTTCTTACGCTTCTGAC_TTTGTTGCCGCTATTAGTGCTGGTAGTATTACCTAT_GTTACTCAGATCGCTGACTACAAATATTAC	4	0.000624446
ACTATTTCTCGTACTACTGCT_TTTGTTGCCACTATTACTTTCGGTAGTACTACCAAT_GCTCTGGCTGGTCATGGTCGTAAAGACGCTCGTGCTCATATC	4	0.000624446
TCTATTTCTTACGCTTCTGTT_TTTGTTGCCGCTATTGGTTACGGTACTAGTACCTAT_GCTGTTGGTGGTCCGTCTTACTACTACGGTAACTTCCTTCCG	4	0.000624446
TCTATTTTTTGGCCGGACAAC_TTTGTTGCCGCTATTGGTCTGGGTAGTAATACCTAT_GTTAAAGTTTACTACTACCCGTACTATGCT	4	0.000624446
ACTATTTCTCGTACTCCATAC_TTTGTTGCCGGTATTGGTGGTGGTGCTAGTACCAAT_GTTACTTCTGACGCTTACTGGTGGTTCCATTACCAGTTTGCT	4	0.000624446
ACTATTTCTCGTACTAACGTT_CTTGTTGCCGCTATTAATTACGGTAGTAATACCTAT_GCTCGTTCTGGTGACTACTACGACTACTACTACTACCTTGCT	4	0.000624446
TCTATTTTTTCTGGTCCGTGG_TTTGTTGCCGGTATTGATTACGGTAGTATTACCAAT_GCTGTTGCTTACGGTTACTGGGCTCGTTACTACGTTTATGAC	4	0.000624446
TCTATTTCTTACGCTTACATC_TTTGTTGCCGGTATTGCTGTTGGTGGTAATACCAAT_GTTGAATACGTTCCGTTCCGTTGGTACCTGCTGTACCATGTT	4	0.000624446
AATATTTCTGGTGGTTACGTT_CTTGTTGCCGGTATTAGTTACGGTACTAATACCTAT_GTTACTTACTGGTCTTACCTGTACGACGGTAACACTCTTTGG	4	0.000624446
ACTATTTCTCAGGGTGCTGTT_TTTGTTGCCAGTATTGATTCTGGTACTAATACCTAT_GTTTGGTACCGTTGGGGTCGTGCTGACAACGGTCCGCTTCGT	4	0.000624446
TCTATTTCTTACGCTGGTATC_CTTGTTGCCGCTATTACTCCGGGTGGTAATACCTAT_GTTGGTCATGCTTACCATTGGTCTCATGGT	4	0.000624446
ACTATTTCTCGTAACGACGTT_CTTGTTGCCGCTATTAATTCTGGTACTAATACCAAT_GCTCTTTCTTACTACGACTACAAATATTAC	4	0.000624446
ACTATTTCTCAGGGTCGTTAC_TTTGTTGCCACTATTAGTCGTGGTGGTAGTACCTAT_GTTGCTCGTTACGACTACGACATCTGGGAAGGTTACTTTATC	4	0.000624446
TCTATTTCTTACGCTGGTCCG_TTTGTTGCCACTATTAATTACGGTACTATTACCTAT_GCTTACGACCCGTACCCGTACCATTACGGTTACATCTATCCG	4	0.000624446
TCTATTTCTTACGCTGGTTAC_CTTGTTGCCAGTATTACTCAGGGTAGTACTACCTAT_GTTGGTGAATACTGGTCTTACTACCATGAATACACTCTTTAC	4	0.000624446
TCTATTTTTTGGCCGACTACT_TTTGTTGCCGGTATTAATTACGGTGCTAGTACCAAT_GTTGTTCCGCTGTACGGTGTTCATGTTCCGGCTTGGCTTGGT	4	0.000624446
TCTATTTTTTGGCCGCAGTAC_TTTGTTGCCGCTATTAATATCGGTGGTAATACCTAT_GCTCATCTGGACGACTGGTACCGTCTTTAC	4	0.000624446
ACTATTTCTCAGGCTGTTTTC_TTTGTTGCCACTATTGCTGCTGGTGCTAATACCTAT_GCTGGTTACGCTTACTGGTCTCATTACCTGGGTTCTTATGTT	4	0.000624446
TCTATTTTTTCTCTGCGTAAC_TTTGTTGCCACTATTGCTCGTGGTACTAGTACCAAT_GTTATCTACCAGACTGGTTACTACGTTGGTTACCCGTTTTAC	4	0.000624446
TCTATTTTTTGGCCGACTGAA_CTTGTTGCCGCTATTGGTGTTGGTGCTATTACCTAT_GCTACTGGTTACTACCTGCATTACGACCTGGACGACTATTAC	4	0.000624446
ACTATTTCTCAGGCTCGTTAC_TTTGTTGCCGGTATTGATGACGGTGGTATTACCTAT_GTTTTCTACTCTTCTCGTTACTACTACTACCGTCATCCG	4	0.000624446
AATATTTCTGGTGGTGTTGCT_CTTGTTGCCGCTATTGGTCCGGGTGCTAGTACCAAT_GCTTCTGGTTGGCTGTACGCTTTTTTC	4	0.000624446
ACTATTTCTCAGGACTCTTAC_CTTGTTGCCGGTATTGATCGTGGTAGTAGTACCAAT_GCTCAGGACTGGGTTTACTACTACTCTTACTCTTACTTTCTG	4	0.000624446
TCTATTTCTTACACTGAAGGT_TTTGTTGCCAGTATTGCTCGTGGTGGTAATACCAAT_GTTGTTTACTACTTCACTTACTACGGTGACTACTATACT	4	0.000624446
TCTATTTTTTGGCCGATCTAC_CTTGTTGCCGCTATTGATTCTGGTAGTAGTACCTAT_GTTGACTACTACTACGCTGCTTACCATGTT	4	0.000624446
TCTATTTCTTACGCTTCTATC_TTTGTTGCCACTATTACTTACGGTACTAGTACCTAT_GCTCTGTACTACGACTACGAATCTGACCTGTACACTCATCCG	4	0.000624446
TCTATTTCTTACGCTGGTTAC_CTTGTTGCCGGTATTAGTGACGGTACTACTACCAAT_GTTCTGGCTTACGACTACAAAGACCTTGAC	4	0.000624446
TCTATTTCTTACGCTTCTACT_TTTGTTGCCACTATTGATTACGGTAGTAATACCTAT_GTTTACTACTGGTACTACCGTGCTTACGACGGTCGTCATTAC	4	0.000624446
ACTATTTCTCAGGACGACTAC_CTTGTTGCCGGTATTACTTACGGTGCTAATACCTAT_GCTATCCTGGACTACGCTGACTGGGGTACTGAATACTATGAC	4	0.000624446
TCTATTTCTTACACTGCTGCT_TTTGTTGCCGCTATTGCTCCGGGTACTAGTACCTAT_GTTACTCGTCGTTACTACTGGTCTTACGACGGTGCTCTTAAC	4	0.000624446
TCTATTTCTTACGCTGACTCT_CTTGTTGCCGGTATTGATTGGGGTGGTAATACCAAT_GTTGAATCTGACTACAAAGCTTACGACGACTACGACTATTCC	4	0.000624446
ACTATTTCTCAGTACTACCGT_TTTGTTGCCAGTATTGGTTCTGGTGCTACTACCTAT_GTTCTGCCGGGTTACGACCGTTACTACTACCCGTACCTTACT	4	0.000624446
TCTATTTCTTACGCTGACTCT_CTTGTTGCCGGTATTGATTGGGGTGGTAATACCAAT_GTTGAATCTGACTACAAAGCTTACGACGACTACGTCTATTCT	4	0.000624446
ACTATTTCTCAGTACGTTTCT_CTTGTTGCCGGTATTGCTTGGGGTACTAGTACCAAT_GTTTACCCGAACCAGGGTTACCTGTACAACTACTACTATGGT	4	0.000624446
AATATTTCTGAAGAAGGTGCT_CTTGTTGCCGGTATTACTGCTGGTGCTAATACCTAT_GCTGAAGTTCCGACTTACAAAGACGTTCGTGACATCTTTTCC	4	0.000624446
TCTATTTCTTACGCTGACTCT_CTTGTTGCCGGTATTGATTGGGGTGGTAATACCAAT_GTTGAATCTGACTACAAAGCTTACGACGACTGCGACTATTCT	4	0.000624446
TCTATTTCTTACGCTGACTCT_CTTGTTGCCGGTATTGATTGGGGTGGTAATACCAAT_GTTGAATCTGACTACAAAGCTTACGACGTCTACGACTATTCT	4	0.000624446
AATATTTCTGAAGAAGGTGCT_CTTGTTGCCGGTATTACTGCTGTTGCTAATACCTAT_GCTGAAGTTCCGACTTACAAAGACGTTCGTGACATCTTTTAC	4	0.000624446
TCTATTTTTTGGCATGGTCAG_TTTGTTGCCGCTATTACTCGTGGTGCTACTACCTAT_GTTCTGTGGGACAAATACTACGCTTTTGAC	4	0.000624446
TCTATTTCTTACGCTGACTCT_CTTGTTGCCGGTATTGATTGGGGTGGTAATACCAAT_GTTGAATCTGACTACAAAGCTTACGATGACTACGACTATTCT	4	0.000624446
TCTATTTCTTACGCTGACTCT_CTTGTTGCCGGTATTGATTGGGGTGGTAATACCAAT_GTTGAATCTGACTACAAAGCTTACTACGACTACGACTATTCT	4	0.000624446
ACTATTTCTCGTAACGACGCC_CTTGTTGCCGGTATTACTTACGGTACTAGTACCTAT_GCTGACGGTACTGACACTGCTGACTACAAAGACACTCATAAC	4	0.000624446
TCTATTTCTTACGCTGACTCT_CTTGTTGCCGGTATTGATTGGGGTGGTAATACCAAT_GTTGAATCTGACTACAAATCTTACGACGACTACGACTATTCT	4	0.000624446
ACTATTTCTCAGTACGTTACT_CTTGTTGCCGGTATTAGTGGTGGTACTAGTACCTAT_GCTCGTCCGTACTACGCTGACTACTATTAC	4	0.000624446
ACTATTTCTCAGGGTTACAAC_TTTGTTGCCGCTATTGCTTACGGTAGTATTACCAAT_GTTATCCGTTACTACTACTACACTCGTTACACTTACCATCCG	4	0.000624446
TCTATTTTTTCTCTGGCTGTT_TTTGTTGCCAGTATTGATCATGGTAGTATTACCAAT_GTTGGTTGGTCTTACTACTACCCGTACTACTACGGTTTTTAC	4	0.000624446
ACTATTTCTCAGGGTGCTGTT_TTTGTTGCCGCTATTGCTGCTGGTGCTACTACCTAT_GTTGACCAGCTGGACGACACTTACGGTGTTTACTACCTTGAC	4	0.000624446
TCTATTTCTTACGCTTACCAG_CTTGTTGCCACTATTACTTACGGTGGTAATACCAAT_GTTGTTCAGCTGGGTTACATCTGGCATCGT	4	0.000624446
ACTATTTCTCAGGACGACCGT_CTTGTTGCCACTATTGCTCGTGGTACTAATACCTAT_GTTCAGCTGTTCTACTACTGGTACACTTCTCTGTACCATGCT	4	0.000624446
ACTATTTCTCAGGACCGTGTT_CTTGTTGCCGCTATTGATGCTGGTAGTATTACCAAT_GCTACTGTTTTCACTGCTCCGTACGCTAACTACGTTTTTGAC	4	0.000624446
TCTATTTCTTACGCTTACGCT_TTTGTTGCCGCTATTACTTACGGTGCTAGTACCTAT_GTTTTCGTTACTCCGTACCCGACTTTTGGT	4	0.000624446
TCTATTTCTTACGCTTACTAC_TTTGTTGCCGCTATTGGTGGTGGTGCTAATACCAAT_GCTCGTTCTCCGTACGGTTACTACTCTTACGAAGGTCATTAC	4	0.000624446
ACTATTTCTCAGCTGTACGAC_CTTGTTGCCGCTATTACTTACGGTACTACTACCTAT_GTTTACGACACTGACGCTGCTTACTACTCTCGTTACTATTTC	4	0.000624446
AATATTTCTGAAGAAGGTGCT_CTTGTTGCCGGTATTACTGCTGGTGCTAATAACTAT_GCTGAAGTTCCGACTTACAAAGACGTTCGTGACATCTTTTAC	4	0.000624446
ACTATTTCTCAGCTGAACGCT_TTTTTGCCAGTATTGCTGACGGTGGTATTACCAAT_GTTGACTACATCTACTACAAAGACTATGAT	4	0.000624446
AATATTTCTGTTCCGGTTGCT_TTTGTTGCCGGTATTAGTCTGGGTACTATTACCTAT_GTCGTGCTGACTACTCTTACGACTCTGAAACTTGCTCATCGT	4	0.000624446
AATATTTCTGCTGGTACTATC_CTTGTTGCCACTATTGGTCGTGGTGGTACTACCTAT_GCTGACGCTGACGGTTGGGAAGACTACAAAAACCAGTATGCT	4	0.000624446
TCTATTTTTTCTGGTGACCTG_CTTGTTGCCGCTATTAATTACGGTACTACTACCAAT_GCTCTGGACCGTTACAAAGTTTTCGACGACTGGTACTATTCT	4	0.000624446
TCTATTTTTTCTTACTTCTAC_TTTGTTGCCAGTATTGGTTACGGTGGTAATACCTAT_GCTACTTGGTACCCGTACTACCGTTACGGTCTGTACCATGAC	4	0.000624446
AATATTTCTGACGACTACTAC_CTTGTTGCCACTATTAATTACGGTGGTAATACCAAT_GTTACTGACCTGAACGACTACAAAGCTTACGACTACTATGAC	4	0.000624446
ACTATTTCTCCGCTGTGGTCA_CTTGTTGCCGCTATTGCTTCTGGTGGTACTACCAAT_GTTATCTACTCTCAGTACTCTTACTTCTGGTCTCGTTTTTGG	4	0.000624446
TCTATTTTTTCTTACTTCGAC_CTTGTTGCCGCTATTGGTTCTGGTAGTAGTACCTAT_GTTTACTACCCGGACTACGGTTGGTTTACT	4	0.000624446
ACTATTTCTCCGTACTACGTT_CTTGTTGCCAGTATTACTTACGGTGGTAATACCAAT_GTTTCTGAACCGTTCTGGGACATCGGTCTGGGTGGTCATGTT	4	0.000624446
ACTATTTCTCCGGAAGCTTAC_TTTGTTGCCGGTATTAATGACGGTGCTAATACCTAT_GTTTGGGGTTACCTGCATACTTACCATACTTTCTACCTTGCT	4	0.000624446
ACTATTTCTCCGTACTACGAC_TTTGTTGCCAGTATTACTAACGGTGGTAGTACCTAT_GCTGTTACTTGGTACTACCAGGTTGAATACTACAACTTTGGT	4	0.000624446
ACTATTTCTCCGTACTACTTC_TTTGTTGCCGGTATTGGTTACGGTGGTATTACCTAT_GCTGCTGGTTACTCTTCTTACTCTCTGGCTTACCGTCATTCT	4	0.000624446
ACTATTTCTCCGCTGGGTGCT_TTTGTTGCCGGTATTAATAAAGGTGGTAGTACCAAT_GTTTACCTGCTGCATTACTACTACGCTTACGACTGGTATGCT	4	0.000624446
ACTATTTCTCCGTACTGGAAA_CTTGTTGCCACTATTAATGCTGGTAGTAGTACCTAT_GCTAAAGCTTACTCTAAATACAACTGGCCGCATGAACTTTAC	4	0.000624446
AATATTTCTGACGCTATCTAC_TTTGTTGCCGGTATTACTTCTGGTACTAATACCTAT_GTTTACCGTCGTATCTACGACCCGCGTCAGGTTGTTTTTGCT	4	0.000624446
AATATTTCTGAAGACGTTGCT_TTTGTTGCCAGTATTAGTTACGGTGGTATTACCAA_GTTGTTGCTCGTCCGGAAGGTGGTGACTACAAAGACTTTGAC	4	0.000624446
TCTATTTCTTACCGTTCTTAC_TTTGTTGCCACTATTGATGCTGGTACTAGTACCAAT_GCTGTTGTTTACTCTGACTACGACGACGGTTACGCTCATATC	4	0.000624446
TCTATTTCTTACCGTTCTTAC_TTTGTTGCCGCTATTAGTGCTGGTAGTACTACCTAT_GTTCTGCAGTACTCTACTTCTTTCTACACTGACCTTGTT	4	0.000624446
TCTATTTCTTACCGTTGGATC_TTTGTTGCCGCTATTGGTGGTGGTGGTACTACCAAT_GCTGTTGGTAAAACTTACGTTGAAGCTTACTACGCTTTTTCT	4	0.000624446
TCTATTTCTTACCGTTTCAAA_TTTGTTGCCGCTATTGGTTACGGTACTAGTACCAAT_GCTGACGTTTTCTACGGTGTTTACTTTGTT	4	0.000624446
ACTATTTCTCCGTACTGGTAC_CTTGTTGCCGGTATTGATACTGGTGCTAGTACCTAT_GTTTACGGTCGTGCTTGGTGGTCTGTTGGTTTCCAGTTTCGT	4	0.000624446
TCTATTTCTTACCTGAAAAAC_TTTGTTGCCGCTATTAATCATGGTGGTACTACCTAT_GCTTACACTTACTCTTTCTACTCTTTTGCT	4	0.000624446
ACTATTTCTCCGCCGGACGCT_CTTGTTGCCGCTATTAGTGACGGTACTAACACCAAT_GCTTACCCGTACGACGACTACAAACTTGTT	4	0.000624446
AATATTTCTGACGGTAAATCT_CTTGTTGCCGGTATTGATTCTGGTAGTATTACCTAT_GCTGCTTACCGTGAAACTGACGGTGACTCATCTACCATTAC	4	0.000624446
AATATTTCTGACGGTCGTGGT_TTTGTTGCCAGTATTAATGACGGTAGTAATACCTAT_GCTCAGCATTACTACCTGCGTTCTGGTTCTGCTTACTTTTAC	4	0.000624446
ACTATTTCTCCGCCGGAACTG_TTTGTTGCCGGTATTAGTCCGGGTGGTAATACCAAT_GCTCCGAACGACCCGCCGGAATCTTTTGCT	4	0.000624446
TCTATTTTTTCTTACTACTTC_TTTGTTGCCGGTATTGCTTACGGTAGTAGTACCTAT_GCTCCGGACCCGTACGGTCCGGACGACTGGGAATACTTTCCG	4	0.000624446
TCTATTTTTTCTTACTACTTC_TTTGTTGCCGCTATTACTTACGGTACTACTACCTAT_GTTTCTTACGGTAACTCTATCACTTCTGGTTACCGTTATGAC	4	0.000624446
AATATTTCTGAAGACGTTGCT_TTTGTTGCCAGTATTAGTTACGGTGGTATTACCCAT_GTTGTTGCTCGTCCGGAAGGTGGTGACTACAAAGACTTTGAC	4	0.000624446
AATATTTCTGAAGACGTTGCT_TTTGTTGCCGGTATTAGTTACGGTGGTATTACCAAT_GTTGTTGCTCGTCCGGAAGGTGGTGACTACAAAGACTTTGAC	4	0.000624446
ACTATTTCTCCGGAAACTTAC_CTTGTTGCCGCTATTAGTTACGGTAGTAGTACCTAT_GTTGAAGACGCTGGTTACTACGGTCTTCCG	4	0.000624446
ACTATTTCTCCGGAATACATC_CTTGTTGCCGGTATTAGTCTGGGTACTAATACCTAT_GCTTACGACTACGGTGGTGACTACTACGGTACTTACTTTTCT	4	0.000624446
ACTATTTCTCCGCTGGTTTAC_CTTGTTGCCACTATTAGTTGGGGTGCTACTACCTAT_GTTGGTTCTCAGTACTACATCTACGCTGGTGTTTACCTTTAC	4	0.000624446
TCTATTTTTTCTTACTGGTAC_TTTGTTGCCGCTATTACTTCTGGTGGTACTACCTAT_GCTACTACTTACTCTGACACTGGTGTTGACGACTACCTTGAC	4	0.000624446
ACTATTTCTCCGTACTACTAC_CTTGTTGCCAGTATTACTTACGGTGCTAGTACCAAT_GCTGTTCAGCGTTTCTACGGTTGGGTTTACTACGGTTTTGAA	4	0.000624446
TCTATTTCTTACCGTGACCCG_CTTGTTGCCACTATTGATTACGGTGCTATTACCAAT_GTTGACTACTCTCCGTACGCTCATTCTCGTTACTACTATGAC	4	0.000624446
ACTATTTCTCCGTACTACTAC_CTTGTTGCCGGTATTAGTGGTACTAATACCTAT_GCTACTTGGCAGTCTTGGGACTGGGGTGAATACGGTTATGTT	4	0.000624446
ACTATTTCTCCGCTGTCTCGT_TTTGTTGCCGGTATTAGTTACGGTGCTACTACCTAT_GTTCGTGCTCCGGGTTACGACTACTACCAGTGGTCTCATTTC	4	0.000624446
TCTATTTTTTCTTACTCTTCT_CTTGTTGCCACTATTACTTCTGGTGGTAATACCTAT_GCTCCGTACTACACTGACTGGTACTATGAC	4	0.000624446
AATATTTCTGACGACTACTAC_CTTGTTGCCACTATTAATTACGGTGGTATTACCAAT_GTTACTGACCTGAACTACTACAAAGCTTACGACTACTATGAC	4	0.000624446
TCTATTTTTTCTTACTCTTAC_TTTGTTGCCGGTATTACTGGTGGTACTACTACCTAT_GTTCAGTACTACGACGACCGTTACTCTTACGACGTTCATTAC	4	0.000624446
AATATTTCTGAAGACGTTGCT_TTTGTTGCCAGTATTGGTTACGGTGGTATTACCAAT_GTTGTTGCTCGTCCGGAAGGTGGTGACTACAAAGACTTTGAC	4	0.000624446
AATATTTCTGACGACTACTAC_CTTGTTGCCACTATTAATTACGGTGGTATTACCAAT_GTTACTGCCCTGAACGACTACAAAGCTTACGACTACTATGAC	4	0.000624446
ACTATTTCTCCGCTGTACTAC_CTTGTTGCCACTATTAGTCTGGGTGCTATTACCTAT_CTTCGTGTTCCGCTGGTTTCTTGGTACCGTTACTCTCTTGAC	4	0.000624446
TCTATTTTTTCTTACTCTGTT_TTTGTTGCCGCTATTGCTTACGGTAGTATTACCAAT_GCTTACGCTGCTTACGACCAGTACTATGGT	4	0.000624446
ACTATTTCTCGTAACGACGAC_CTTGTTGCCGGTATTACTTACGGTACTAGTACCTTT_GCTGACGGTACTGACACTGCTGACTACAAAGACACTCATAAC	4	0.000624446
TCTATTTTTTGGACTACTCCT_TTTGTTGCCAGTATTACTCTGGGTGCTATTACCAAT_GCTGACACTTACTACGGTTGGTACCTGATCGCTGGTCATGAC	4	0.000624446
TCTATTTCTTACCGTGCTACT_TTTGTTGCCGCTATTGGTAACGGTGCTAATACCTAT_GTTGAATACTTCTACGGTGTTTACTTTACT	4	0.000624446
AATATTTCTGAAGACGTTGCT_TTTGTTGCCAGTTTTAGTTACGGTGGTATTACCAAT_GTTGTTGCTCGTCCGGAAGGTGGTGACTACAAAGACTTTGAC	4	0.000624446
AATATTTCTGACGACTACTAC_CTTGTTGCCACTATTAATTACGGTGGTATTACCAAT_GTTACAGACCTGAACGACTACAAAGCTTACGACTACTATGAC	4	0.000624446
ACTATTTCTCCGCTGTCTGAC_CTTGTTGCCACTATTGATTACGGTGCTAATACCTAT_GTTTTCTTCTACTGGTACAACGACCATTAC	4	0.000624446
TCTATTTCTTACCGTCTGGTT_CTTGTTGCCAGTATTACTAAAGGTACTACTACCTAT_GCTCGTTCTGCTTACGCTTACTCTCTTTAC	4	0.000624446
TCTATTTCTTACCAGCGTCAT_TTTGTTGCCACTATTGGTTCTGGTACTAGTACCTAT_GCTGACTACTACGGTGCTGAATACTGGGACTACGACCTTCGT	4	0.000624446
ACTATTTCTCCGGACCGTTAC_CTTGTTGCCACTATTGCTCTGGGTAGTAATACCTAT_GCTCGTTACTCTACTGGTCATTGGCTGCGTAACGAACATTAC	4	0.000624446
AATATTTCTGAAGACGTTGCT_TTTGTTGTCAGTATTAGTTACGGTGGTATTACCAAT_GTTGTTGCTCGTCCGGAAGGTGGTGACTACAAAGACTTTGAC	4	0.000624446
TCTATTTCTTACCAGCCGGCT_CTTGTTGCCAGTATTAGTTTCGGTGCTAATACCAAT_GTTGACACTAACTGGTACTACTTCTCTTACTACCCGTTTTAC	4	0.000624446
ACTATTTCTCCGTACTACGGT_CTTGTTGCCGCTATTGCTTACGGTGCTAATACCTAT_GTTCTGGTTTACTACTCTTGGTACGACGGTTACTCTCTTGCT	4	0.000624446
TCTATTTTTTCTTCTCGTATC_CTTGTTGCCGGTATTAATTGGGGTAGTACTACCTAT_GCTGGTGGTGACTTCTACGGTGTTTATTGG	4	0.000624446
AATATTTCTGACGACTACACT_CTTGTTGCCGGTATTGGTTACGGTACTACTACCTAT_GCTTCTTACTACATCGTTAACGGTCTTTCT	4	0.000624446
AATATTTCTGACGACTACTAC_CTTGTTGCCACTATTAATTACGGTGGTATTACCAAT_TTTACTGACCTGAACGACTACAAAGCTTACGACTACTATGAC	4	0.000624446
AATATTTCTGAAGACGTTGCT_TTTGTTGCCAGTATTAGTTACGGTGGTATTACGAAT_GTTGTTGCTCGTCCGGAAGGTGGTGACTACAAAGACTTTGAC	4	0.000624446
TCTATTTTTTCTGAATACTAC_CTTGTTGCCGGTATTAGTCCGGGTGCTATTACCAAT_GCTTACGCTTGGTACTACTACGTTGACATCCTGGACGTTCATTAC	4	0.000624446
TCTATTTCTTACGCTGACTCT_CTTGTTGCCGGTATTGATTGGGGTGGTAATACCAAT_GTTGAATCTGACTACATAGCTTACGACGACTACGACTATTCT	4	0.000624446
TCTATTTCTTACGGTCTGGAA_TTTGTTGCCAGTATTAGTTACGGTAGTAATACCAAT_GCTTCTATCGCTGACTACGACTACACTGGTGGTTGGTATTCT	4	0.000624446
TCTATTTTTTCTCCGTCTGCT_TTTGTTGCCGCTATTGCTTCTGGTGGTACTACCTAT_GTTTGGTACGACTACCGTGAATACGGTTGGTACTACCATGGT	4	0.000624446
ACTATTTCTCAGAAAACTTAC_CTTGTTGCCGGTATTAATACTGGTGCTAGTACCAAT_GCTGTTCTGGCTTCTGGTTTCTACTACGACTGGCAGTTTGTT	4	0.000624446
AATATTTCTGGTTCTTCTCCA_TTTGTTGCCACTATTACTGTTGGTACTATTACCTAT_GTTCGTCGTGGTAACCCGTCTGTTCCGTACCAGTCTTATCCG	4	0.000624446
ACTATTTCTCGTACTGACTCT_TTTGTTGCCGGTATTGCTCGTGGTGGTAGTACCTAT_GCTTTCTACTACAAAAAAGCTTACGGTGGTTTTGGT	4	0.000624446
AATATTTCTGGTGTTTACGAA_TTTGTTGCCGGTATTGATGAAGGTAGTATTACCAAT_GCTCTGCATTACTACCGTCCGATCGACTCTCTGCCGCATGCT	4	0.000624446
TCTATTTCTTACGGTATCACT_TTTGTTGCCGCTATTGGTCGTGGTAGTAATACCTAT_GTTAACTGGTCTACTTACTGGCTGCTTGAC	4	0.000624446
TCTATTTTTTCTCGTTCTTAC_TTTGTTGCCAGTATTGGTGCTGGTGCTACTACCAAT_GTTTACTTCCCGTACTACTCTTACGACTACCTGTACTTTCAG	4	0.000624446
TCTATTTCTTACACTCGTGGT_TTTGTTGCCGCTATTGGTGTTGGTACTACTACCAAT_GCTATCACTGACTACCGTCCGTACTATCTG	4	0.000624446
ACTATTTCTCAGCGTCCGGAC_CTTGTTGCCGCTATTGCTTCTGGTAGTAATACCAAT_GTTTCTCCGCGTTACGGTTACCCGCTTTCT	4	0.000624446
TCTATTTCTTACACTCGTGAC_CTTGTTGCCAGTATTAATGACGGTACTAGTACCAAT_GTTTCTCGTTACTACTACCAGTACTACCTGTACGCTCATCGT	4	0.000624446
TCTATTTCTTACGCTTTCGAC_TTTGTTGCCGCTATTGGTTACGGTACTACTACCTAT_GCTGACTACTGGTACCATTACTACCTGGTTCCGCTGTATGCT	4	0.000624446
AATATTTCTGGTGTTGACAAA_TTTGTTGCCAGTATTGATTACGGTGGTAATACCTAT_GTTGCTATCTACGACTAAAAAGACCTTGGT	4	0.000624446
AATATTTCTGGTGTTGACAAA_TTTGTTGCCAGTATTGATTACGGTGGTAATACCTAT_GTTGCTATCTACGACTACAAAGACCTTGGG	4	0.000624446
TCTATTTCTTACGCTTTCTGG_TTTGTTGCCAGTATTAATCCGGGTGGTAATACCTAT_GTTACTCTGCTGCCGTACCCGGACTACGAAGTTCAGTATTGG	4	0.000624446
TCTATTTTTTGGCCGGTTGAC_TTTGTTGCCGGTATTGGTTACGGTGGTATTACCTAT_GCTTACTACGCTAACTCTTACGACTACTTCCATGCTCATTCT	4	0.000624446
ACTATTTCTCAGCCGGACGCT_CTTGTTGCCGCTATTAGTGACGGTACTAATACCAAT_GCTTACCCGTACGACGACTACAAACTTGTT	4	0.000624446
ACTATTTCTCAGCCGCGTTAC_TTTGTTGCCAGTATTAGTGCTGGTAGTACTACCTAT_GTTTACTACCATTACTGGTACTACGACGACCCGCGTCATATC	4	0.000624446
ACTATTTCTCAGCCGCCGATC_TTTGTTGCCGCTATTGGTGGTGGTGCTAATACCTAT_GCTCGTGACCTGTATTAC	4	0.000624446
ACTATTTCTCAGCAGTACTCT_TTTGTTGCCGGTATTAGTGTTGGTGGTACTACCTAT_GTTGTTGGTTACTACTCTTACATCTATGCT	4	0.000624446
AATATTTCTGGTGTTGACAAA_TTTGTTGCCAGTATTTATTACGGTGGTAATACCTAT_GTTGCTATCTACGACTACAAAGACCTTGGT	4	0.000624446
AATATTTCTGGTGTTGACAAA_TTTGTTGCCTGTATTGATTACGGTGGTAATACCTAT_GTTGCTATCTACGACTACAAAGACCTTGGT	4	0.000624446
TCTATTTCTTACGGTACTTAC_TTTGTTGCCACTATTGATGACGGTGGTAATACCTAT_GTTTGGCCGACTGACGAATGGCTGTACGACAAATACCTTGAA	4	0.000624446
TCTATTTTTTCTCGTTCTTCT_TTTGTTGCCGCTATTACTGACGGTGGTAGTACCAAT_GCTCTGTACTCTTACTCTTACTACGCTGGTTACGCTACTTATGGT	4	0.000624446
AATATTTCTGGTGTTGACAAA_TTTGTTGCCAGTATTGATTACGGTGGTAATACCTAT_GTTGCTATCTACGACTCCAAAGACCTTGGT	4	0.000624446
ACTATTTCTCGTACTGTTTAC_TTTGTTGCCGCTATTGCTGGTGGTACTACTACCTAT_GTTAACCGTTGGCAGTTCTACTACCTTTAC	4	0.000624446
ACTATTTCTCAGCGTCTGCGT_TTTGTTGCCGCTATTAGTTACGGTAGTATTACCAAT_GCTTCTACTCTGTACTACCATTACGGTTACTACGACCTTGCT	4	0.000624446
ACTATTTCTCGTACTGTTTAC_TTTGTTGCCAGTATTACTTACGGTGGTATTACCAAT_GTTTACGGTTACTACATCTACCAGTACCCGGGTTACGACCATTGG	4	0.000624446
TCTATTTTTTCTCGTCCGGAC_TTTGTTGCCAGTATTGCTGACGGTAGTATTACCAAT_GTTTTCTACCCGTCTCATTACTGGGGTCCGGCTTGGTATTAC	4	0.000624446
AATATTTCTGAAGACGTTGCT_TTTGTTGCCAGTATTAGTAACGGTGGTATTACCAAT_GTTGTTGCTCGTCCGGAAGGTGGTGACTACAAAGACTTTGAC	4	0.000624446
TCTATTTTTTCTGCTATCAAC_TTTGTTGCCAGTATTAGTCCGGGTAGTACTACCTAT_GTTGACTACCTGCAGTACTACGACTACTTCTACGACCATTAC	4	0.000624446
AATATTTCTGCTTACGACGTT_TTTGTTGCCGCTATTGCTTTCGGTGGTACTACCAAT_GTTCAGTACGACTACAAAGCTTACTTTCCG	4	0.000624446
TCTATTTCTTACGACTACTAC_CTTGTTGCCGCTATTAATCGTGGTGGTATTACCTAT_GCTTACGACTGGTACGACGCTTACGCTTACACTGACTTCCGTTATCCG	4	0.000624446
AATATTTCTGCTTACGACGTT_TTTGTTGCCTCTATTGATTTCGGTGGTACTACCAAT_GTTCAGTACGACTACAAAGCTTACTTTCCG	4	0.000624446
ACTATTTCTCATGCTTACCGT_CTTGTTACCGCTATTAATTACGGTGCTAGTACCAAT_GTTAAATACTACTACCATGAAGGTTACTACCCGACTTATGGT	4	0.000624446
TCTATTTCTTACGACTAC_CTTGTTGCCAGTATTACTCCGGGTAGTACTACCTAT_GCTTGGTACGACTACGGTTTCTTCAACTACTACGGTCATAAC	4	0.000624446
ACTATTTCTCATGACCAGACT_TTTGTTGCCACTATTAGTTACGGTAGTAGTCCCAAT_GCTTACTGGGCTGGTGGTTGGAACGACTACAAAGACCATGAC	4	0.000624446
TCTATTTCTTACGACTCTACT_CTTGTTGCCGCTATTGATCAGGGTGGTACTACCAAT_GTTGACACTTACGACTACTACTACGGTTACGGTAACCATTTC	4	0.000624446
AATATTTCTGCTTACGCTTAC_CTTGTTGCCGGTATTGCTTACGGTGGTAGTACCTAT_GCTTACACTGCTTGGTACGACAACTATGGT	4	0.000624446
ACTATTTCTCATGACCAGACT_TTTGTTGCCACTATTAGTTACGGTAGTAGTACCATT_GCTTACTGGGCTGGTGGTTGGAACGACTACAAAGACCATGAC	4	0.000624446
TCTATTTTTTGGATCTACACT_CTTGTTGCCACTATTGATAACGGTGCTAGTACCTAT_GCTTCTGACGACTTCGGTCTGTACGACTACTGGACTTTTTTC	4	0.000624446
TCTATTTTTTGGATCTACCAT_TTTGTTGCCAGTATTGCTCTGGGTAGTACTACCTAT_GCTCAGTACCAGCCGTACTCTTACTTTAAC	4	0.000624446
ACTATTTCTCATGACCAGACT_TTTGTTGCCACTATTAGTTACGGTAGTAGTACCAAT_GCTTACTGTGCTGGTGGTTGGAACGACTACAAAGACCATGAC	4	0.000624446
ACTATTTCTCATGACCAGACT_TTTGTTGCCACTATTAGTTACGGTATTAGTACCAAT_GCTTACTGGGCTGGTGGTTGGAACGACTACAAAGACCATGAC	4	0.000624446
ACTATTTCTCAGTACTCTGGT_TTTGTTGCCGGTATTGCTCTGGGTGCTATTACCTAT_GTTTACACTTACACTTACGCTGCTGAAGGTTACACTTATCCG	4	0.000624446
TCTATTTCTTACGCTGACTCT_CTTGTTGCCGGTATTGATTGGGGTGGTAATACCAAT_GTTGAATCTGACTACAAAGCTTACGACGACAACGACTATTCT	4	0.000624446
ACTATTTCTCAGTACTCTCAT_TTTGTTGCCACTATTGCTTACGGTGGTAATACCTAT_GCTTACTACTCTTACTGGCCGTCTTATTAC	4	0.000624446
AATATTTCTGGTTACACTCCG_TTTGTTGCCGGTATTGCTGGTGGTACTACTACCAAT_GCTTACTACGTTTTCCGTAACGAAACTTACTCTCTGTTTGTT	4	0.000624446
TCTATTTCTTACGGTCAGCCG_TTTGTTGCCGCTATTGGTTACGGTGCTACTACCAAT_GTTGGTACTTACTACACTCGTCTGCTTCGT	4	0.000624446
AATATTTCTGGTTACCGTGGT_TTTGTTGCCGCTATTGATATCGGTGGTACTACCTAT_GTTCCGGACACTTACGGTTTCCAGCTTGAC	4	0.000624446
ACTATTTCTCGTACTGGTGAA_CTTGTTGCCGCTATTAATTACGGTGCTACTACCAAT_GCTGGTTACGACCTGGCTTACTACTGGTACGACTGGTATACT	4	0.000624446
AATATTTCTGGTTACGGTACT_TTTGTTGCCAGTATTACTAAAGGTGGTAGTACCTAT_GTTGCTATCCTGTACTACGCTTACGGTCATCGT	4	0.000624446
AATATTTCTGGTTACGGTTAC_TTTGTTGCCGGTATTGCTACTGGTACTACTACCTAT_GCTGCTGACTCTAAAGACGCTTGGCATGGT	4	0.000624446
AATATTTCTGAACTGGGTTCT_TTTGTTGCCGGTATTACTCCGGGTGGTAATACCAAT_GCTCGTTACTACCTGCAGCCGTTCCATTCT	4	0.000624446
AATATTTCTGAACTGCAGCGT_CTTGTTGCCGGTATTGCTTTCGGTGCTAGTACCTAT_GCTTACGGTTTCGAAATCATCCGTATCGGTTCTCGTTATGTT	4	0.000624446
AATATTTCTGGTTGGGGTTCT_TTTGTTGCCGGTATTAGTGGTGGTGGTATTACCAAT_GTTCGTCGTAAATACTACTCTTGGGTTCGTCTGGGTCATGCT	4	0.000624446
TCTATTTCTTACGGTGACACT_CTTGTTGCCAGTATTAGTTACGGTGCTACTACCTAT_GTTGACGACTGGACTTACCTGTACTTTATC	4	0.000624446
TCTATTTTTTCTCCGGACGAC_CTTGTTGCCAGTATTAATTACGGTAGTAGTACCAAT_GTTCGTTACTACTCTGACCGTTACGGTGGTTACGTTATCTACTATGTT	4	0.000624446
TCTATTTCTTACACTCAGCGT_CTTGTTGCCACTATTAATCGTGGTGGTAATACCTAT_GTTGTTTACGACTACTACGGTTACCTTCGT	4	0.000624446
TCTATTTTTTGGCCGTACATC_TTTGTTGCCAGTATTACTTCTGGTGCTAGTACCAAT_GTTGGTTACCGTTACAAAATCTACTACTCTCCGGCTTATGTT	4	0.000624446
ACTATTTCTATCTCTCGTCGT_TTTGTTGCCGCTATTAGTTACGGTGGTAGTACCTAT_GCTGTTTCTGGGCTCAGTACATCCTTCGT	4	0.000624446
TCTATTTCTTACGGTGACTCT_CTTGTTGCCGGTATTAATTCTGGTGGTATTACCAAT_GCTGACTACCAGGACTACAAATCCGACGACACTCATCAT	4	0.000624446
TCTATTTCTTACGGTGACTCT_CTTGTTGCCGGTATTAATTCTGGTGGTATTACAAAT_GCTGACTACCAGGACTACAAATACGACGACACTCATCAT	4	0.000624446
TCTATTTTTTCTCGTTTCTGG_TTTGTTGCCAGTATTGCTTCTGGTACTAATACCAAT_GCTGCTGTTCGTTCTTACGTTTACTTTGTT	4	0.000624446
ACTATTTCTCAGCGTGACCTG_CTTGTTGCCGGTATTAATGACGGTGGTACTACCAAT_GTTCTGGCTCGTACTGCTTGGGACTACTGGTACTACTATGAA	4	0.000624446
ACTATTTCTCGTACTCCGTCT_TTTGTTGCCGGTATTAGTTACGGTAGTAGTACCAAT_GCTTACTGGTACCATCCGTACCGTTCTGCTCCGTACTATGGT	4	0.000624446
ACTATTTCTCAGTACCTGACTTTC_TTTGTTGCCGGTATTGGTTTCGGTACTATTACCTAT_GTTTCTAACACTTCTAACCATGACCTTTCT	4	0.000624446
TCTATTTCTTACGCTGACTCT_CTTGTTGCCGGTATTGATTGGGGTGGTAATACCAA_GTTGAATCTGACTACAAAGCTTACGACGACTACGACTATTCT	4	0.000624446
ACTATTTCTCAGTACCCGCTG_CTTGTTGCCGGTATTAGTTACGGTGGTATTACCAAT_GCTCATGGTTACTACTGGGACTACCATGAC	4	0.000624446
TCTATTTCTTACGCTGACTCT_CTTGTTGCCGGTATTGATTGGGGTGGTAATACCGAT_GTTGAATCTGACTACAAAGCTTACGACGACTACGACTATTCT	4	0.000624446
TCTATTTCTTACACTGACTTC_TTTGTTGCCACTATTACTCAGGGTGCTAATACCTAT_GCTCCGGACGACGACCATTGGTACTTTTGG	4	0.000624446
ACTATTTCTCAGTACATCACT_TTTGTTGCCACTATTAGTGGTGGTACTAGTACCTAT_GCTGTTTACGACTACATCGGTTACTCTGTTTACACTTTTTAC	4	0.000624446
TCTATTTCTTACGCTGACTCT_CTTGTTGCCGGTATTGATTGGGGTGGTACTACCAAT_GTTGAATCTGACTACAAAGCTTACGACGACTACGACTATTCT	4	0.000624446
TCTATTTCTTACACTGACTCT_TTTGTTGCCAGTATTACTCTGGGTGCTAGTACCAAT_GCTCCGTACTGGGCTTACTACCCGTCTATCGCTCGTCATTAC	4	0.000624446
ACTATTTCTCAGTACACTGTT_TTTGTTGCCGGTATTACTTGGGGTAGTAGTACCTAT_GTTTACGGTCGTTACTACGACTACTTTTCT	4	0.000624446
TCTATTTCTTACGCTGACTCT_CTTGTTGCCTGTATTGATTGGGGTGGTAATACCAAT_GTTGAATCTGACTACAAAGCTTACGACGACTACGACTATTCT	4	0.000624446
ACTATTTCTCAGGTTTACGAC_TTTGTTGCCGCTATTGATTACGGTAGTAGTACCAAT_GTTTACGTTTACCGTATCTACTACACTTGGCGTGCTCTTACT	4	0.000624446
TCTATTTCTTACACTGACTAC_TTTGTTGCCGGTATTAATTTCGGTGGTAATACCTAT_GTTGGTTACTACTACGGTTACCATCATCTG	4	0.000624446
ACTATTTCTCAGGTTGCTTAC_TTTGTTGCCGCTATTAGTACTGGTGCTAATACCAAT_GTTTCTTACGCTACTTACGGTTACTACTACCCGCTGCATTAC	4	0.000624446
ACTATTTCTCAGGTTCCGGTT_TTTGTTGCCAGTATTAATTACGGTGGTAATACCAAT_GCTTGGGTTGCTTACTCTGACTACGACTACTACTGGCATGAC	4	0.000624446
TCTATTTTTTCTCTGGGTTGG_TTTGTTGCCGCTATTGATGACGGTAGTAATACCTAT_GTTCTGTGGTACGACGACCTGCTGACTGACCTGTACCTTTAC	4	0.000624446
TCTATTTCTTACGCTGACTCT_CTTGTTGCCGGTATTGATTGGGGTGGTAATACCAAT_GTTGACTCTGACTACAAAGCTTACGACGACTACGACTATTCT	4	0.000624446
TCTATTTCTTACGCTGACTCT_CTTGTTGCCGGTATTGATTGGGGTGGTAATACCAAT_GTTGAATCTGACTACTAAGCTTACGACGACTACGACTATTCT	4	0.000624446
ACTATTTCTATCTCTGCTCTG_TTTGTTGCCGGTATTAGTTCTGGTGCTAGTACCTAT_GCTTACGTTCAGTTCCGTAAA	4	0.000624446
ACTATTTCTATCTCTTACGGT_TTTGTTGCCGGTATTGGTTACGGTAGTAATACCAAT_GTTCGTCGTGGTTGGTACTACACTCTTGTT	4	0.000624446
ACTATTTCTATCTCTTACTAC_TTTGTTGCCGCTATTACTATCGGTACTAGTACCTAT_GCTTACGGTTCTATCCGTTACTACTACGACTACTTTGAA	4	0.000624446
ACTATTTCTATCTGGGACAAC_CTTGTTGCCGCTATTGATTACGGTAGTAATACCTAT_GCTTACCATTCTGACTACGAATACTTCCGTTACTACTATCGT	4	0.000624446
TCTATTTCTTACGGTGACTCT_TTTGTTGCCGCTATTGATTACGGTACTACTACCAAT_GTTCCGGCTTACTCTTACTACTACTATGCT	4	0.000624446
AATATTTCTGAAACTGGTCAT_CTTGTTGCCACTATTGGTTTCGGTAGTAATACCTAT_GTTCGTGACATCAACCGTCTGGTTGCTATCGACGGTCTTGGT	4	0.000624446
TCTATTTCTTACGGTGCTCTG_CTTGTTGCCGCTATTACTCTGGGTGGTACTACCAAT_GCTTACTACTACGAAGAAACTGACACTTGGTGGTGGTATTAC	4	0.000624446
ACTATTTCTCGTATCACTGAC_CTTGTTGCCGGTATTGCTGACGGTGCTAGTACCTAT_GTTACTGGTGACTCTCCGTACTACATCTACGGTTGGCTTTAC	4	0.000624446
AATATTTCTGAAACTATCGTT_CTTGTTGCCGCTATTGATCCGGGTAGTAGTACCTAT_GTTGGTTACTTCTACTCTCGTTTCCATACT	4	0.000624446
ACTATTTCTATCTACACTGAC_CTTGTTGCCGGTATTGGTTTCGGTAGTAATACCTAT_GTTTCTTCTTACGAAGACTACCGTGTTTGGGGTTGGCTTGAA	4	0.000624446
TCTATTTCTTACGGTGGTACT_TTTGTTGCCGGTATTAATGGTGGTAGTAGTACCTAT_GTTTACTACGACGAAGGTCGTGACTCTTACAAATACGTTATCACTAACCATCCG	4	0.000624446
TCTATTTCTTACGGTGGTGAC_TTTGTTGCCAGTATTGGTGGTGGTGCTAATACCTAT_GTTGCTTGGTGGCATGACGGTGGTCATTCT	4	0.000624446
TCTATTTTTTGGCCGTACTAC_CTTGTTGCCGGTATTGATCTGGGTGCTAATACCAAT_GTTACTCCGTACTGGGGTGACTACGACGTTGTTGACTTTGGT	4	0.000624446
ACTATTTCTATCGTTCAGTAC_CTTGTTGCCGCTATTAATGTTGGTACTACTACCTAT_GTTGAAACTATCCTGCCGTTCGAACCGGGTTACTACCATTAC	4	0.000624446
ACTATTTCTATCGGTTGGTAC_TTTGTTGCCGGTATTAATCCGGGTGCTAGTACCTAT_GTTTACTCTGAAGGTGACGCTTACTACTACTACCCGTTTTCT	4	0.000624446
ACTATTTCTATCGGTGGTTAC_CTTGTTGCCGGTATTAGTTTCGGTAGTAGTACCAAT_GTTCCGGGTTACGACTGGGGTGTTTTTACT	4	0.000624446
ACTATTTCTCAGTACGCTCGT_TTTGTTGCCGGTATTGATTACGGTGCTATTACCTAT_GCTGGTACTGACGGTGCTGGTTACCTTGGT	4	0.000624446
AATATTTCTGAAAACTGGTAC_CTTGTTGCCACTATTGATGACGGTAGTAGTACCAAT_GTTACTTGGCATGCTTCTATCGAAAAACGTCATTGGTATCCG	4	0.000624446
ACTATTTCTATCTACTACTAC_TTTGTTGCCACTATTGGTTACGGTACTAGTACCTAT_GCTATCCTGCGTGCTGACTACTCTTACTACTCTTACTATCGT	4	0.000624446
ACTATTTCTATCTACTACTAC_TTTGTTGCCGGTATTACTTACGGTACTAGTACCTAT_GCTGTTTACGGTTACGAATCTGGTTTTGGT	4	0.000624446
ACTATTTCTATCTACTACTTC_CTTGTTGCCGGTATTGGTACTGGTAGTATTACCTAT_GTTGGTTACGACGACTACGTTACTACTAAACGTCGTCATGTT	4	0.000624446
TCTATTTCTTACGGTGACTCT_CTTGTTGCCGGTATTAATTCTGGTGGTATTACCAAT_GCTTACTACCAGGACTACAAATACGACGACACTCATCAT	4	0.000624446
TCTATTTTTTCTCCGTACTAC_CTTGTTGCCGCTATTGGTCTGGGTGGTATTACCTAT_GTTGCTGAACAGTACGAATACGGTTACTACGTTGACCATCTG	4	0.000624446
TCTATTTCTTACGGTGACCTG_CTTGTTGCCAGTATTGGTTACGGTAGTAATACCAAT_GCTGACCCGTACTACAACGTTCCGTGGTGGTACCTGCATTGG	4	0.000624446
TCTATTTCTTACACTCATTAC_CTTGTTGCCGGTATTGCTGAAGGTACTAATACCTAT_GCTTACGACGGTTACTGGTACGCTTATCAG	4	0.000624446
AATATTTCTGTTAACTCTGAC_CTTGTTGCCGCTATTGATCATGGTAGTACTACCTAT_GCTACTCCGCAGTACATCCCGTACTATTCT	4	0.000624446
ACTATTTCTATCTGGTACATC_TTTGTTGCCGCTATTACTTACGGTAGTACTACCTAT_GCTGGTTACGCTTACGACTACGGTACTGACTCTGACTATCCG	4	0.000624446
AATATTTCTGAACAGGACGAC_CTTGTTGCCAGTATTAGTGAAGGTAGTAATACCAAT_GTTAACTGGCGTGTTGCTTCTACTGAAACTGGTTACCATCGT	4	0.000624446
ACTATTTCTATCTGGGCTCTG_TTTGTTGCCGCTATTGCTTACGGTGGTATTACCAAT_GTTGAAACTGAACAGTTCTACTACCTGAACTACGTTTATGGT	4	0.000624446
TCTATTTCTTACGGTGAATAC_CTTGTTGCCGCTATTGCTGCTGGTGGTATTACCTAT_GTTATCCCGTACTCTTACTCTTCTGGTTACGGTCCGTATGAA	4	0.000624446
AATATTTCTGTTCCGGCTTACGTT_TTTGTTGCCACTATTGGTGGTGGTAGTACCAAT_GCTGGTGCTAACTTCCAGGACGAACATTAC	4	0.000624446
TCTATTTCTTACTACTCTGAC_CTTGTTGCCACTATTAATACTGGTGCTACTACCTAT_GTTGACTTCCAGGACTACACTTGGTACCTGTACTACTATCAT	4	0.000624446
ACTATTTCTCCGCCGGGTGAC_CTTGTTGCCGGTATTACTACTGGTACTATTACCTAG_GTTTACGGTGTTGACTACAAAGACCATGAC	4	0.000624446
ACTATTTCTCCGCTGAACAAA_CTTGTTGCCACTATTGCTCAGGGTACTATTACCTAT_GCTCATGCTTACACTGGTTACTGGTACCCGGACTGGCATGAC	4	0.000624446
TCTATTTTTTCTGGTGCTGCT_TTTGTTGCCGGTATTAATTACGGTAGTAATACCTAT_GCTTCTACTTTCAACCATCGTTTCGTTGTTTACGGTCATACT	4	0.000624446
TCTATTTTTTCTGGTGCTCGT_TTTGTTGCCAGTATTGATCGTGGTAGTACTACCTAT_GTTATCGCTACTTACTACTACGGTTATGTT	4	0.000624446
TCTATTTTTTCTGGTGCTCGTTGG_TTTGTTGCCGGTATTGCTGACGGTGGTAATACCAAT_GCTTTCCCGTACCAGTACCCGGACGACTACTACGGTTATTTC	4	0.000624446
ACTATTTCTCCGTTCTACGCT_TTTGTTGCCGCTATTAATGAAGGTGCTACTACCTAT_GCTGTTTCTTACGACCCGCCGGGTTACACTGGTGCTTTTCCG	4	0.000624446
AATATTTCTGCTGACTCTCTG_TTTGTTGCCGGTATTGGTTACGGTACTACTACCTAT_GTTCGTTACTACCAGACTGGTGGTCAGGCTACTTCTCATCGT	4	0.000624446
TCTATTTTTTCTGGTGTTTGG_CTTGTTGCCGGTATTGCTGAAGGTAGTATTACCAAT_GCTGACTACCCGGACGACTACAAACATTGG	4	0.000624446
AATATTTCTGCTGACTACTCT_CTTGTTGCCGCTATTGATGGTGGTGGTATTACCAAT_GTTGCGGAATCTTCTCGTCAGGACTACAAAGACTACCATTAC	4	0.000624446
AATATTTCTGCTGACTACTCT_CTTGTTGCCGCTATTGATGGTGGTGGTATTACCAAT_GTCGCTGAATCTTCTCGTCAGGACTACAAAGACTACCATTAC	4	0.000624446
AATATTTCTGCTGACTACTCT_CTTGTTGCCGCTATTGATGGTGGTGGTATTAACAAT_GTTGCTGAATCTTCTCGTCAGGACTACAAAGACTACCATTAC	4	0.000624446
ACTATTTCTCCGTGGCTGTAC_CTTGTTGCCAGTATTAGTCCGGGTGGTACTACCAAT_GCTGAATGGTACTGGGCTACTGAATATGGT	4	0.000624446
TCTATTTTTTGGACTTACCCG_TTTGTTGCCGGTATTGGTCTGGGTGGTAGTACCAAT_GCTGCTTACGCTGTTTACGCTCATGACGACTGGTACTATTAC	4	0.000624446
TCTATTTTTTCTGTTGACTAC_TTTGTTGCCGGTATTGCTATCGGTGGTAGTACCTAT_GCTGGTTACTACGCTCAGACTTACACTTACTACGGTCTTGCT	4	0.000624446
TCTATTTCTTACGACCCGTAC_TTGTTGCCAGTATTACTGCTGGTGCTATTACCTAT_GTTGACGAATACACTCCGTACGACTATGTT	4	0.000624446
TCTATTTCTTACGACCCGTAC_TTTGTTGCCGGTATTACTTACGGTACTATTACCTAT_GCTCATTCTCAGGTTGACTACTACCATTGG	4	0.000624446
ACTATTTCTCCGTGGGACGAA_CTTGTTGCCAGTATTAATGACGGTGCTATTACCTAT_GCTTACTACCAGTACCTGGTTCTGTACGACGACTACTACACTTATTCT	4	0.000624446
ACTATTTCTCCGAACGTTTAC_TTTGTTGCCAGTATTAGTCAGGGTACTACTACCAAT_GTTCATGCTTACTGGTACTACACTTATGCT	4	0.000624446
TCTATTTTTTCTGTTTACAAC_TTTGTTGCCGCTATTGATGACGGTACTATTACCAAT_GTTTCTTACGCTTACTACTGGGACGCTTACTACCATGAC	4	0.000624446
ACTATTTCTCCGAACGGTTAC_TTTGTTGCCAGTATTAATGGTGGTAGTAGTACCAAT_GTTCCGTGGTACGGTGCTGGTTACTGGGCTCATCGTCTTTAC	4	0.000624446
AATATTTCTGCTGACACTGAC_CTTGTTGCCACTATTGCTATCGGTGGTAGTACCTAT_GTTCGTCTGGCTCAGTCTTACGACTACAAAGACGTTTTTACT	4	0.000624446
AATATTTCTGCTGACTACGCT_CTTGTTGCCAGTATTGGTACTGGTGGTAATACCTAT_GCTTTCAACGAAGACGACACTGACTCTTGGACTGAACATGAC	4	0.000624446
AATATTTCTGCTGACTACTCT_CTAGTTGCCGCTATTGATGGTGGTGGTATTACCAAT_GTTGCTGAATCTTCTCGTCAGGACTACAAAGACTACCATTAC	4	0.000624446
ACTATTTCTCCGTGGGGTGCT_CTTGTTGCCGCTATTGGTACTGGTGCTACTACCTAT_GTTTACTACGTTACTGGTTACACTTTTGAA	4	0.000624446
ACTATTTCTCCGTGGTACCGT_CTTGTTGCCGCTATTACTTGGGGTGCTAATACCTAT_GCTGACGACCGTCAGTACTGGTACTTTTCT	4	0.000624446
AATATTTCTGCTGACTACTCT_CTTGTTGCCGCTATTGATGGTGGCGGTATTACCAAT_GTTGCTGAATCTTCTCGTCAGGACTACAAAGACTACCATTAC	4	0.000624446
TCTATTTTTTCTGGTTCTGAA_TTTGTTGCCGGTATTGATTACGGTGCTAATACCAAT_GCTTACGACTTCTACGACTACTACACTGCTTACCTGTATCCG	4	0.000624446
ACTATTTCTCATTCTCCGCGT_TTTGTTGCCGGTATTGATCATGGTACTACTACCTAT_GTTGACTCTTACTGGTACTACTACCATACT	4	0.000624446
AATATTTCTGCTGACACTACT_CTTGTTGCCAGTATTGGTACTGGTGCTAATACCTAT_GCTTACTACATCGCTGACTACAAATATGCT	4	0.000624446
AATATTTCTGCTGACTACTCT_CTTGTTGCCGCTATTTATGGTGGTGGTATTACCAAT_GTTGCTGAATCTTCTCGTCAGGACTACAAAGACTACCATTAC	4	0.000624446
TCTATTTCTTACGACGAAGAC_TTTGTTGCCGCTATTACTGAAGGTACTAGTACCTAT_GCTTCTTACGGTGAATACGTTTACTATGTT	4	0.000624446
TCTATTTTTTCTTACCTGGAA_CTTGTTGCCACTATTACTTGGGGTGCTAATACCTAT_GCTGACACTACTGAAGACTACAAACTTGCT	4	0.000624446
ACTATTTCTCCGTCTTACATC_TTTGTTGCCGGTATTAATTACGGTACTACTACCAAT_GTTGGTTACGTTTACCGTCATCGTTACTTTGAC	4	0.000624446
TCTATTTCTTACATCGTTGGT_TTTGTTGCCGCTATTAATGGTGGTGCTATTACCAAT_GTTTACCAGTCTTACTACTACACTTATTAC	4	0.000624446
TCTATTTCTTACGAAGACAAC_CTTGTTGCCACTATTGGTGACGGTAGTAGTACCAAT_GCTGACCCGTACTCTGACTGGCGTTACTACGACCCGTATGGT	4	0.000624446
AATATTTCTGCTACTACTGCT_CTTGTTGCCGCTATTGCTGGTGGTGGTAATACCTAT_GCTGCTGGTGAATACGAACCGGTTCATGTT	4	0.000624446
AATATTTCTGCTACTGGTTTC_TTTGTTGCCAGTATTGATGAAGGTAGTAGTACCTAT_GTTCGTCTGCTGTCTTACTACCCGTACGACCAGTGGCATGTT	4	0.000624446
ACTATTTCTCCGACGGACATC_CTTGTTGCCACTATTGGTGACGGTACTAATACCTAT_GTTGACGCTGACGACGCTCGTGACTACAAATGGTCTCATGTT	4	0.000624446
TCTATTTTTTCTTACCCGCCG_CTTGTTGCCGCTATTGATTACGGTGCTACTACCTAT_GCTTTCTCTCGTTCTAACTACGGTCATTGG	4	0.000624446
AATATTTCTGCTATCACTTGG_CTTGTTGCCGCTATTAGTTACGGTAGTATTACCAAT_GTTTACGACCCGCTGCGTGACACTTATCCG	4	0.000624446
TCTATTTCTTACGAATACTAC_CTTGTTGCCGGTATTGGTCCGGGTGCTAGTACCTAT_GCTGTTACTGCTAACCAGTGGGACGGTTACTACCCGTATTAC	4	0.000624446
ACTATTTCTCCGACTGACATC_CTTGTTGCCACTATGGGTGACGGTACTAATACCTAT_GTTGACGCTGACGACGCTCGTGACTACAAATGGTCTCATGTT	4	0.000624446
AATATTTCTGCTATCTACTAC_CTTGTTGCCGGTATTAATTACGGTACTAGTACCAAT_GTTTCTGGTGCTGACTACGTTGACTACAAAGACTTCTATTAC	4	0.000624446
ACTATTTCTCCGACTGACATC_CTTGTTGCCACTAATGGTGACGGTACTAATACCTAT_GTTGACGCTGACGACGCTCGTGACTACAAATGGTCTCATGTT	4	0.000624446
TCTATTTCTTACGAATCTGAC_TTTGTTGCCGCTATTGATCCGGGTGCTAATACCTAT_GCTTACCGTCTGTCTAACTACCTGTATTCT	4	0.000624446
TCTATTTCTTACGAATCTTAC_CTTGTTGCCAGTATTACTTGGGGTGGTAATACCTAT_GCTCGTTACGACTACCAGTACGGTTTCTACCCGTACTTTGGT	4	0.000624446
ACTATTTCTCCGTCTTACGAC_TTTGTTGCCGCTATTGATTACGGTAGTAGTACCTAT_GTTGGTTACGGTGACTACGGTTCTTGGTACTCTGACTTTTAC	4	0.000624446
ACTATTTCTCCGACTGACATC_CTTGTTGCCACTATTGGTGACGGTACTAATACCTAT_GTAGACGCTGACGACGCTCGTGACTACAAATGGTCTCATGTT	4	0.000624446
TCTATTTTTTCTGTTTACTAC_TTTGTTGCCACTATTGATGACGGTAGTACTACCTAT_GTTCCGACTTACTACTACTCTCGTGGTAACTACGGTCATTAC	4	0.000624446
AATATTTCTGCTCTGACTTAC_TTTGTTGCCGGTATTGATCGTGGTAGTAATACCAAT_GTTCTGTACGAAGCTTACGGTGACTACTAAGACACTTATACT	4	0.000624446
ACTATTTCTCATTGGGGTAAC_TTTGTTGCCACTATTGCTGAAGGTGGTAATACCAAT_GTTCAGTACTCTGCTTACTACTACTACGGTTCTTACTATCAG	4	0.000624446
AATATTTCTGCTGACTACTCT_CTTGTTGCCGCTATTGATGGTGGTGGTATTACCAAT_GTTGCTGAATCTTCTCGTCAGGTCTACAAAGACTACCATTAC	4	0.000624446
AATATTTCTGCTGACTACTCT_CTTGTTGCCGCTATTGATGGTGGTGGTATTACCAAT_GTTGCTGAATCTTCTCGTCAGTACTACAAAGACTACCATTAC	4	0.000624446
ACTATTTCTCCGTTCCGTGTT_TTTGTTGCCGCTATTACTGCTGGTAGTACTACCTAT_GCTTTCTCTGACTACCATGCTCCGTACACTTACTACCATGCT	4	0.000624446
AATATTTCTGAAGACGTTGCT_TTTGTTGCCAGTATTAGTTACGGTGGTATTACCAAT_GTAGTTGCTCGTCCGGAAGGTGGTGACTACAAAGACTTTGAC	4	0.000624446
AATATTTCTGCTGACTACTCT_CTTGTTGCCGCTATTGATGGTGGTGGTATTACCAAT_GTTGCTGAATCTTCTCGTCATGACTACAAAGACTACCATTAC	4	0.000624446
TCTATTTCTTACATCAACTAC_CTTGTTGCCGCTATTAATTGGGGTACTAATACCAAT_GTTCCGGACGACTACTACTGGCATTAC	4	0.000624446
ACTATTTCTCCGACTGACATC_CTTGTTGCCACTATTGGTGACGGTACTAATACCTAT_GTTAACGCTGACGACGCTCGTGACTACAAATGGTCTCATGTT	4	0.000624446
AATATTTCTGAAGACGTTGCT_TTTGTTGCCAGTATTAGTTACGGTGGTATTACCAAT_GTTGTTGCTCGTCCGGAAGGTGGAGACTACAAAGACTTTGAC	4	0.000624446
TCTATTTCTTACCTGTCTTCT_CTTGTTGCCAGTATTAATTACGGTACTAATACCAAT_GCTGTTAACACTTACTACTACCATTTTGGT	4	0.000624446
ACTATTTCTCCGTACTTCTAC_TTTGTTGCCAGTATTGCTCGTGGTGCTATTACCTAT_GTTCTGGACTCTCATACTTACCGTTTTTAC	4	0.000624446
ACTATTTCTCCGACTTCTCCG_TTTGTTGCCAGTATTGGTGACGGTGCTACTACCTAT_GCTTACGACGACACTGGTGGTGACGAAGACTCTGAATATTGG	4	0.000624446
ACTATTTCTCCGACTTACGTT_TTTGTTGCCAGTATTGCTGGTGGTAGTACTACCTAT_GCTTACTACTTCAACGGTTACGGTTGGTCTGGTTGGTATGAC	4	0.000624446
ACTATTTCTCCGACTTACGCT_TTTGTTGCCAGTATTGGTCGTGGTGGTATTACCAAT_GTTTACGGTCAGTACTACGCTTACTTCCATTACTACTATGAC	4	0.000624446
AATATTTCTGACGTTACTGGT_TTTGTTGCCGCTATTACTATCGGTACTACTACCAAT_GTTGAAACTCATTACCAGGACTACAAAGACTACGGTTATCCG	4	0.000624446
TCTATTTTTTCTTACTACGAC_TTTGTTGCCAGTATTAATTGGGGTGGTACTACCTAT_GTTGCTTCTTACACTTACTACTGGTTTGAC	4	0.000624446
AATATTTCTGAAGACGTTGCT_TTTGTTGCCAGTATTAGTTACGGTGGTATTACCAAT_GTTGTTGCTCGTCCGGAAGGTGGTGATTACAAAGACTTTGAC	4	0.000624446
ACTATTTCTCCGACTGACATC_CTTGTTGCCACTATTGGTGACGGTACTAATACGTAT_GTTGACGCTGACGACGCTCGTGACTACAAATGGTCTCATGTT	4	0.000624446
TCTATTTCTTACCTGGTTGAC_CTTGTTGCCGGTATTGGTACTGGTGCTATTACCTAT_GTTTACTCTTACTACGCTTCTTGGTTTTGG	4	0.000624446
ACTATTTCTCCGTCTGGTGAC_CTTGTTGCCGCTATTAGTCAGGGTGCTACTACCTAT_GCTGGTGCTTACTACTACGGTTACCTGTACGACTACTATGTT	4	0.000624446
TCTATTTTTTCTTACGCTCGT_TTTGTTGCCGCTATTAGTAACGGTGGTAGTACCAAT_GCTTCTTCTATCCGTACTTGGTACTATCTG	4	0.000624446
AATATTTCTGACTGGATCGTT_CTTGTTGCCGGTATTGGTGACGGTGCTACTACCTAT_GCTCCGGTTTACGACGCTCTGCGTTTTTGG	4	0.000624446
ACTATTTCTCCGACTGACATC_CTTGTTGCCACTATTGGTGACGGTACTAATACCTAT_GTTGACGCTGACGACGCTCGTGACTACAAATGGTCTCATCTT	4	0.000624446
AATATTTCTGACTGGGACTTC_TTTGTTGCCACTATTAGTTTCGGTGCTATTACCTAT_GCTCAGGGTACTGCTCTGCGTGACACTTGGTACGCTCATGTT	4	0.000624446
AATATTTCTGACTGGGGTGTT_TTTGTTGCCGCTATTAATCCGGGTGCTATTACCAAT_GCTTACCGTTGGCTGTACTTCGACTACTACTTCCCGCATCGT	4	0.000624446
TCTATTTTTTCTTACGACTAC_TTTGTTGCCAGTATTACTTCTGGTACTAGTACCAAT_GTTTGGGACTGGCCGTACGACGCTTATGCT	4	0.000624446
ACTATTTCTCCGACTGACATC_CTTGTTGCCACTATTGGTGACGGTACTAATACCTAT_GTTGACGCTGACGACGCTCGTGACTACAAATGGTGTCATGTT	4	0.000624446
ACTATTTCTCCGACTGACATC_CTTGTTGCCACTATTGGTGACGGTACTAATACCTAT_GTTGACGCTGACGACGCTCGTGACTACAAATGGTCGCATGTT	4	0.000624446
TCTATTTTTTCTTACGACCAG_TTTGTTGCCGGTATTGGTGACGGTACTAGTACCTAT_GTTTACGGTTGGCGTGACCCGTACTACGACTACTTCTATATC	4	0.000624446
AATATTTCTGATGACGTTGCT_TTTGTTGCCAGTATTAGTTACGGTGGTATTACCAAT_GTTGTTGCTCGTCCGGAAGGTGGTGACTACAAAGACTTTGAC	4	0.000624446
TCTATTTCTTACATCTACCAT_TTTGTTGCCGGTATTACTGAAGGTGCTACGACCAAT_GTTCTGGACCAGGCTGAAGGTACTGACTACAAATCTCTTGAC	4	0.000624446
ACTATTTCTCCGACTGACATC_CTTGTTGCCACTATTGGTGACGGTACTAATACCTAT_GTTGACGCTGACGACGCTCCTGACTACAAATGGTCTCATGTT	4	0.000624446
AATATTTCTGAAGACGTTGCT_TTTGTTGCCAGTATTAGTTACGGTGGTATTACCAAT_GTTGTTGCTCGTCCGGAAGGTGGCGACTACAAAGACTTTGAC	4	0.000624446
ACTATTTCTCCGACTGACATC_CTTGTTGCCACTATTGGTGACGGTACTAATACCTAT_GTTGACGCTGACCACGCTCGTGACTACAAATGGTCTCATGTT	4	0.000624446
TCTATTTCTTACCTGTCTGGT_CTTGTTGCCACTATTAGTTCTGGTACTAATACCTAT_GTTTACCGTTACGGTCGTTACTACAACTCTTTCTACCTTGGT	4	0.000624446
TCTATTTTTTCTTACTACCCG_CTTGTTGCCGGTATTGCTTACGGTGCTAGTACCTAT_GCTTACGCTTCTTACCCGGGTTTTTAC	4	0.000624446
ACTATTTCTCCGACTTCTGAC_TTTGTTGCCGCTATTACTTACGGTAGTATTACCTAT_GTTTCTTCTTACGACGCTTGGTACTACACTTCTTACCATGGT	4	0.000624446
ACTATTTCTCCGATTGACATC_CTTGTTGCCACTATTGGTGACGGTACTAATACCTAT_GTTGACGCTGACGACGCTCGTGACTACAAATGGTCTCATGTT	4	0.000624446
AATATTTCTGAAGACGTTGCT_TTTGTTGCCAGTATTAGTTACGGTGGTATTACCAAT_GTTGTTGCTCGTCCGGAAGGTGGTGGCTACAAAGACTTTGAC	4	0.000624446
AATATTTCTGACTACCAGTTC_TTTGTTGCCGCTATTGATAACGGTACTAGTACCTAT_GTTGTTTACGGTCAGTACTACGGTCTTTAC	4	0.000624446
TCTATTTTTTCTTACGTTGAC_TTTGTTGCCGGTATTAGTGAAGGTACTAGTACCTAT_GTTGAAGACGAAGACATCGGTTACTATGGT	4	0.000624446
AATATTTCTGACTACCGTAAA_TTTGTTGCCGCTATTGATGGTGGTACTATTACCTAT_GTTTGGTACGGTTACTACAACTACTACTACCGTTACCATGAC	4	0.000624446
AATATTTCTGACTACCGTGGT_TTTGTTGCCGGTATTAGTACTGGTAGTATTACCTAT_GCTTACCGTGCTGTTTTCTACGACGACTCTGCTTACTATTCT	4	0.000624446
TCTATTTCTTACCTGGACTAC_CTTGTTGCCACTATTAGTCCGGGTGGTATTACCAAT_GCTTGGTCTTACTACTTGGACTACTATTAC	4	0.000624446
ACTATTTCTCCGACTGACATC_CTTGTTGCCACTATTGTGACGGTACTAATACCTAT_GTTGACGCTGACGACGCTCGTGACTACAAATGGTCTCATGTT	4	0.000624446
TCTATTTTTTCTTACGTTACT_TTTGTTGCCAGTATTAGTACTGGTACTAGTACCTAT_GCTTACCGTGGTTACTCTTACACTCATTAC	4	0.000624446
AATATTTCTGACTACGACTTC_CTTGTTGCCAGTATTGCTGACGGTACTAATACCTAT_GCTGAATTCTACTCTTTCTACCAGTGGTACTACGACCTTGAC	4	0.000624446
TCTATTTTTTGGACTGACCGT_TTTGTTGCCAGTATTGATGTTGGTAGTAGTACCTAT_GCTGACACTACTTACTACTACTACAACAAATACTCTTATTAC	4	0.000624446
AATATTTCTGAAGACGTTGCT_TTTGTTGCCAGTATTAGTTACGGTGGTATTACCAAT_GTTGTTGCTCGTCCGGAATGTGGTGACTACAAAGACTTTGAC	4	0.000624446
AATATTTCTGACTACGGTCCG_CTTGTTGCCGCTATTAGTACTGGTACTACTACCTAT_GCTCTGTACCCGCCGCATATCTGGTACGACTGGTCTTATCGT	4	0.000624446
TCTATTTCTTACCTGGACTCT_CTTGTTGCCAGTATTAATCCGGAAGGTAGTAATACCTAT_GCTGAATACTCTTACGGTCCGTACTACCCGTTCTACTTTTAC	4	0.000624446
TCTATTTTTTCTTACCTGGAC_TTTGTTGCCAGTATTAGTACTGGTGCTAATACCAAT_GCTCCGGCTTACTACCGTGAAAAACGTTACCATCTGTATCAT	4	0.000624446
ACTATTTCTCCGACTGACATC_CTTGTTGCCACTATTGGTGACGGTACTTATACCTAT_GTTGACGCTGACGACGCTCGTGACTACAAATGGTCTCATGTT	4	0.000624446
ACTATTTCTCCGTCTCCGTAC_TTTGTTGCCACTATTGGTTACGGTGGTAGTACCTAT_GTTTTCCTGTACGACTGGGCTGGTTATTAC	4	0.000624446
AATATTTCTGACTACATCTAC_CTTGTTGCCGGTATTGGTGACGGTGGTAATACCTAT_GCTTCTACTCTGTACGGTAACCCGGTTTACGACGACTATTAC	4	0.000624446
ACTATTTCTCCGACTGACATT_CTTGTTGCCACTATTGGTGACGGTACTAATACCTAT_GTTGACGCTGACGACGCTCGTGACTACAAATGGTCTCATGTT	4	0.000624446
AATATTTCTGACGTTGCTTTC_TTTGTTGCCGGTATTACTTCTGGTGCTAGTACCTAT_GTTTACCGTCATGACACTGAAGACCTGTGGCGTCGTTTTGAC	4	0.000624446
ACTATTTCTCCGTCACTCAG_TTTGTTGCCAGTATTGGTGGTGGTGGTAATACCAAT_GTTTTTCT	4	0.000624446
TCTATTTTTTCTTACTACTAC_TTTGTTGCCGCTATTAGTTTCGGTGGTAGTACCAAT_GCTTCTTGGTACTACTTCTACACTTACAAAGACAACCATGCT	4	0.000624446
TCTATTTTTTCTTACTACTAC_CTTGTTGCCAGTATTAGTTACGGTACTAATACCAAT_GTTTCTCAGTACTACCCGTGGTACGACTACCGTTTCCATGAC	4	0.000624446
TCTATTTTTTCTTACTACGTT_TTTGTTGCCGGTATTGCTAAAGGTGCTACTACCAAT_GCTCTGCCGTACCATTACTACGGTTATTCT	4	0.000624446
ACTATTTCTCCGCAGTTCACT_TTTGTTGCCACTATTAGTCCGGGTGGTACTACCTAT_GTTTACATCTACGACACTGGGTTGACCATTCTTACTTTGGT	4	0.000624446
TCTATTTTTTCTTACTACGCT_TTTGTTGCCAGTATTGCTACTGGTGGTACTACCTAT_GTTACTTACCCGTGGACTACTTACCATGCT	4	0.000624446
ACTATTTCTCCGCAGTCTCCG_CTTGTTGCCGGTATTGCTGGTGGTGGTACTACCAAT_GTTCGTCGTTCTTCTTGGGCTTACTACTTCCCGCCGCATCAT	4	0.000624446
TCTATTTTTTCTTACTACGCT_TTTGTTGCCACTATTGGTTACGGTACTATTACCAAT_GTTGGTTGGCGTTGGTACGACCGTTCTCCGTACTACTATACT	4	0.000624446
TCTATTTTTTGGACTGACGTT_TTTGTTGCCAGTATTGCTTACGGTGCTACTACCAAT_GTTATCTACGACGTTGGTTGGTTCTATACT	4	0.000624446
AATATTTCTGAAGACGTTGCT_TTTGTTGCCAGTATTAGTTACGGTGGTATTAGCAAT_GTTGTTGCTCGTCCGGAAGGTGGTGACTACAAAGACTTTGAC	4	0.000624446
TCTATTTTTTCTTACATCTAC_TTTGTTGCCACTATTGCTCCGGGTGGTAGTACCAAT_GCTACTATCTGGTACTACCCGTACCGTCATGAC	4	0.000624446
TCTATTTTTTCTTACACTTAC_TTTGTTGCCAGTATTAATTGGGGTAGTAGTACCTAT_GCTCGTCGTAACTGGTACCGTTACTACTTCGACGACCATGCT	4	0.000624446
TCTATTTCTTACCCGTACGGT_TTTGTTGCCAGTATTAGTCAGGGTACTAATACCAAT_GTTTACTACCGTGACTACTACATCTATGGT	4	0.000624446
ACTATTTCTCCGGTTTACTCT_TTTGTTGCCGCTATTAGTTTCGGTAGTACTACCTAT_GCTTACTACTACTACTCTGACTGGGACTGGGACTCTCATTAC	4	0.000624446
TCTATTTTTTGGAACAAACCG_TTTGTTGCCGCTATTAGTGTTGGTGGTATTACCTAT_GTTCTGGGTGACCAGGACTGGTGGCATTGG	4	0.000624446
ACTATTTCTCCGTACGCTGTT_TTTGTTGCCACTATTAGTGTTGGTACTACTACCTAT_GCTCGTTACTACTACTGGGCTATCCATGAA	4	0.000624446
TCTATTTTTTCTTTCGACTAC_TTTGTTGCCAGTATTGGTTACGGTGCTAATACCTAT_GTTGGTTCTGTTTACGACTACGGTTACGTTGAACTGTATGGT	4	0.000624446
TCTATTTCTTACCAGTCTGAC_TTTGTTGCCGCTATTAGTGACGGTACTAGTACCTAT_GCTTACGAACAGGACTACCTGTCTTACTACGACTACCTTCCT	4	0.000624446
TCTATTTCTTACCAGTCTGAC_TTTGTTGCCGCTATTGCTGTTGGTGCTAATACCTAT_GCTTACTACTACTGGGACGGTTACGACACTGACTACTATCAG	4	0.000624446
TCTATTTCTTACCCGCGTACT_TTTGTTGCCAGTATTGCTTACGGTACTAATACCAAT_GTTAACGCTCCGGACTACTCTCCGCCGCATGTTGACCTTATC	4	0.000624446
TCTATTTCTTACCAGTCTGCT_TTTGTTGCCGCTATTAGTTCTGGTACTAATACCTAT_GCTTACTCTGGTTACTACCTGAAACTTTAC	4	0.000624446
TCTATTTCTTACCATGACAAA_TTTGTTGCCGGTATTAATTACGGTGCTACTACCAAT_GCTTGGTCTTACTACGGTTTCCTGTTTCCG	4	0.000624446
TCTATTTCTTACCATGACCAG_TTTGTTGCCAGTATTAATTACGGTAGTACTACCTAT_GCTTGGCAGCTGGACTGGTACTGGTTCACTGCTACTCATTAC	4	0.000624446
AATATTTCTGAATACGTTTAC_TTTGTTGCCACTATTGATCAGGGTACTAATACCTAT_GCTACTGTTGACCGTTACAACGACTACTCTCCGCCGCTTACT	4	0.000624446
TCTATTTCTTACCATGCTGCT_TTTGTTGCCGGTATTAGTTTCGGTAGTAATACCAAT_GTTAACGCTGCTTACTACGCTTACTATTAC	4	0.000624446
ACTATTTCTCCGTACGAACAT_CTTGTTGCCACTATTGATGTTGGTGGTAGTACCAAT_GCTCTGTACACTGACTACAACGACGTTGACGTTACTCTTGAC	4	0.000624446
ACTATTTCTCCGTACGAACAT_CTTGTTGCCACTATTGATGTTGGTGGTAGTACCAAT_GCTCTGAACACTGACTACAAAGACGTTGACGTTACTCTTGAC	4	0.000624446
TCTATTTCTTACCAGTCTTCT_CTTGTTGCCGGTATTGGTTACGGTAGTATTACCTAT_GCTCCGCGTGGTAAATACTACTACGGTCGTTACGACCTTAAC	4	0.000624446
TCTATTTTTTGGAACACTGCT_CTTGTTGCCGGTATTAGTCGTGGTGCTACTACCTAT_GTTTTCTCTGGTTACCTGGCTCCGCATCCG	4	0.000624446
AATATTTCTGAATGGTAC_CTTGTTGCCGGTATTAATCAGGGTACTAGTACCTAT_GCTCGTCCGTACATCTCTTACAAACATGGT	4	0.000624446
ACTATTTCTCCGTACGAAACT_CTTGTTGCCAGTATTAATACTGGTGCTAATACCTAT_GTTGGTTTCGTTATCGACTCTTACATCTGGTACTACCATATC	4	0.000624446
ACTATTTCTCCGTACCGTTTC_TTTGTTGCCACTATTACTTACGGTAGTAGTACCTAT_GTTTACGTTGCTGACGAATACTTCTATCAG	4	0.000624446
ACTATTTCTCCGTACGACGAA_CTTGTTGCCACTATTGATTACGGTGCTAGTACATAT_GTTTACGACCAGGACCTGTACTCTTACTACTACTGGTATCGT	4	0.000624446
ACTATTTCTCCGTACCGTGTT_TTTGTTGCCGCTATTGCTTACGGTAGTACTACCTAT_GCTACTGACTCTGGTTGGCGTTACTTTCCG	4	0.000624446
ACTATTTCTCCGTACCCGTCT_CTTGTTGCCGGTATTAATGACGGTACTATTACCTAT_GTTTTCTACCATTGGCGTTACGACGGTGGTTACCGTTTTTAC	4	0.000624446
TCTATTTTTTCTTTCTACTAC_CTTGTTGCCGGTATTGCTGGTGGTGCTACTACCTAT_GTTGTTATCTTCGTTGGTGACTACAAAGACGGTGACCATACT	4	0.000624446
TCTATTTTTTGGAAAGACTAC_TTTGTTGCCAGTATTAGTCGTGGTGGTAGTACCTAT_GTTCCGACTGGTTTCTCTTGGGTTTACCGTGACTACCATATC	4	0.000624446
TCTATTTTTTCTTTCGCTTAC_CTTGTTGCCAGTATTAGTCTGGGTAGTACTACCAAT_GCTTACTACAACACTTGGCATCTGTACAAACCGCGTTATCTG	4	0.000624446
TCTATTTTTTGCTTCGACTAC_TTTGTTGCCAGTATTGATTCTGGTGGTAGTACCAAT_GTTGACGGTCAGGACTACAAAGACTTTTAC	4	0.000624446
TCTATTTCTTACCAGTACTAC_TTTGTTGCCGGTATTGGTGACGGTAGTACTACCTAT_GTTGACGGTTCTGACCTCCGTTGGCTTTAC	4	0.000624446
TCTATTTCTTACCAGTACTAC_TTTGTTGCCGGTATTGGTTCTGGTGGTACTACCAAT_GTTCCGGTTGGTCAGCTGTACCGTTACGGTGCTTGGTATTCT	4	0.000624446
AATATTTCTGACGACTACTAC_CTTGTTGCCTCTATTAATTACGGTGGTATTACCAAT_GTTACTGACCTGAACGACTACAAAGCTTACGACTACTATGAC	4	0.000624446
ACTATTTCTCCGCGTGTTACT_TTTGTTGCCGCTATTACTCGTGGTGCTAGTACCTAT_GCTATCAACCAGTCTGGGTTCTACTACGCTTACCATGCT	4	0.000624446
ACTATTTCTCCGCGTGGTCCG_CTTGTTGCCGCTATTGATTACGGTGGTAGTACCAAT_GTTGCTCAGTACTCTTACTACTACTTCCGTACTTTCTTTCCG	4	0.000624446
ACTATTTCTCCGTACTCTCCG_TTTGTTGCCGGTATTAGTCGTGGTGGTAATACCAAT_GTTGACCAGTACGTTGAACCGTACACTCTGGCTCATTTTCCG	4	0.000624446
ACTATTTCTCCGCGTCCGTAC_TTTGTTGCCAGTATTACTTTCGGTACTACTACCAAT_GCTAACTCTGCTACTTACTACTACCTTATC	4	0.000624446
ACTATTTCTCCGCGTACTATC_TTTGTTGCCGCTATTGCTTACGGTGGTAGTACCTAT_GCTGCTGACTACGACGACTACTACTATGTT	4	0.000624446
ACTATTTCTCCGCTGGGTTTC_TTTGTTGCCGCTATTGATCAGGGTACTAATACCAAT_GTTGCTCAGTGGTACTACTACTACCTGCATTATCCG	4	0.000624446
ACTATTTCTCCGCCTGCCATC_CTTGTTGCCACTATTGGTGACGGTACTAATACCTAT_GTTGACGCTGACGACGCTCGTGACTACAAATGGTCTCATGTT	4	0.000624446
TCTATTTCTTACCAGAACTAC_TTTGTTGCCACTATTGATACTGGTGCTAATACCTAT_GCTCCTTACCCGCATTCTCATTCTTACGACTACTGGCATTAC	4	0.000624446
ACTATTTCTCCGCCGTTCTAC_CTTGTTGCCGGTATTAGTGGTGGTGGTAATACCAAT_GTTTCTGTTGACTACTGGACTTACTACTACACTGGTCTTACT	4	0.000624446
ACTATTTCTCCGCCGTGGTAC_TTTGTTGCCGCTATTGCTTGGGGTAGTACTACCAAT_GTTGAAACTTACTCTGACGTTACTGTTTGGGCTTACCTTGAC	4	0.000624446
TCTATTTCTTACCACTACTCT_CTTGTTGCCGGTATTGGTTACGGTGCTATTACCTAT_GTTGACTACGTTTACGGTGACTACTTTTAC	4	0.000624446
ACTATTTCTCCGCCGGGTGTT_CTTGTTGCCGGTATTACTTCTGGTGCTATTACCTAT_GTTACTGAATACTACTACTACCATTATCTG	4	0.000624446
TCTATTTCTTACCGTTACTAC_TTTGTTGCCAGTATTACTCGTGGTACTATTACCAAT_GCTTACCCGGACATCTACCATTACTACTACGAAGCTTATTAC	4	0.000624446
TCTATTTCTTACCGTTCTCTG_CTTGTTGCCGCTATTGATTACGGTACTAATACCTAT_GTTTACGACTGGGACGCTGGTTACCATACT	4	0.000624446
TCTATTTTTTCTTACTCTGAC_TTTGTTGCCGCTATTGGTTCTGGTGCTAATACCAAT_GTTCAGGACTACAACGACGACGCTTTTGAC	4	0.000624446
AATATTTCTGAAGACGTTGCT_TTTGTTGCCAGTATTAGTTACGGTGGTATTACCAAT_GTTGTTGCTGGTCCGGAAGGTGGTGACTACAAAGACTTTGAC	4	0.000624446
ACTATTTCTCCGTACTACGAC_TTTGTTGCCACTATTAATCTGGGTGGTAGTACCTAT_GCTTACCAGCAGGTTTACTACTACTGGTACGGTGTTCATTAC	4	0.000624446
ACTATTTCTCCGTACTACGAC_CTTGTTGCCACTATTAGTCTGGGTAGTATTACCAAT_GTTAACTACATCCCGTACTACTACTACTACCGTGACCATGTT	4	0.000624446
ACTATTTCTCCGTACATCTAC_TTTGTTGCCGGTATTGCTACTGGTGGTAATACCTAT_GTTCAGTACCGTTACGGTTACAAACTTGGT	4	0.000624446
ACTATTTCTCCGTACATCTAC_TTTGTTGCCAGTATTGGTTTCGGTGCTAGTACCAAT_GCTCGTCAGTTCTGGTACTACCGTTACTACTCTAACTATGAC	4	0.000624446
TCTATTTCTTACCCGCTGTTC_TTTGTTGCCGGTATTGCTTACGGTACTAGTACCAAT_GTTGCTACTCTGGACTACTGGTACTACCGTTACGAACTTTTC	4	0.000624446
ACTATTTCTCCGTACGACTAC_CTTGTTGCCACTAATTACGGTAGTATTACCAAT_GTTCCGTACATCGTTGACGACTACTACTGGACTGGTTATTCT	4	0.000624446
ACTATTTCTCCGTACACTTAC_CTTGTTGCCGGTATTAATCTGGGTAGTAGTACCAAT_GTTCTGTACTACCATTACTGGTCTGACAACGGTTGGTATTCT	4	0.000624446
ACTATTTCTCCGTACACTGCT_TTTGTTGCCAGTATTGATCAGGGTGCTAATACCTAT_GCTTCTCTGTACTTCTGGGCTCATTATGTT	4	0.000624446
TCTATTTCTTACCCGGACTCT_TTTGTTGCCGGTATTAGTTACGGTAGTAGTACCTAT_GCTTACTACGCTGACCTGTGGCTTTAC	4	0.000624446
AATATTTCTGACGACGGTTAC_TTTGTTGCCGGTATTACTGACGGTGCTAATACCTAT_GCTACTGACACTTACTACGACGTTACTTACTACTACTATGAC	4	0.000624446
ACTATTTCTCCGGTTGTTTAC_TTTGTTGCCACTATTGATTACGGTAGTAGTACCTAT_GTTCGTGCTACTTACGGTTACTACGGTGCTTACTCTTGGTATCGT	4	0.000624446
ACTATTTCTCCGGTTGACGAA_CTTGTTGCCGCTATTACTGTTGGTAGTACTACCAAT_GCTGACGACGGTTGGGACATCTACTACGGTCATTACCATCAG	4	0.000624446
ACTATTTCTCCGGCTTCTCTG_CTTGTTGCCAGTATTGGTGCTGGTGCTATTACCAAT_GTTTACTACAAACGTTACCATTACTACCTGTCTTACTATGCT	4	0.000624446
AATATTTCTGACCAGGACTAC_CTTGTTGCCGCTATTGCTTCTGGTGGTAATACCTAT_GTTGGTGACTACGACTACAACGACTTTGAC	4	0.000624446
TCTATTTCTTACCCGTGGGTT_CTTGTTGCCGGTATTAATCTGGGTAGTACTACCTAT_GTTGGTCCGTACTACGCTTACGAACTTTAC	4	0.000624446
ACTATTTCTCCGGCTGTTTAC_TTTGTTGCCGGTATTAATGCTGGTGCTAATACCTAT_GTTACTTACAAATACCCGGGTTGGTTCTCTGACCATTTC	4	0.000624446
ACTATTTCTCCGGCTGTTGTT_TTTGTTGCCGCTATTGATTACGGTGCTAGTACCAAT_GTTGGTCATCGTCTGTACTACTACCCGGGTACTATCCATTAC	4	0.000624446
TCTATTTTTTGGAACGACTAC_TTTGTTGCCACTATTAATCTGGGTAGTATTACCAAT_GCTGACAACGACTACTACGGTTCTAAATACGGTCATTAC	4	0.000624446
TCTATTTTTTCTTACTACTAC_TTTGTTGCCGGTATTGGTAACGGTGGTAGTACCAAT_GCTTACGAACCGTACTACTACCTGTATATC	4	0.000624446
TCTATTTTTTGGACTCGTTAC_TTTGTTGCCAGTATTGATGGTGGTACTACTACCAAT_GTTCCGCGTTACTACGGTTACATCTGGTACTACCCGTTTGAC	4	0.000624446
TCTATTTTTTCTTACTACTAC_TTTGTTGCCGCTATTGGTGCTGGTGGTAGTACCTAT_GTTTACGGTTACTACAAACGTTACCATTAC	4	0.000624446
ACTATTTCTCCGTCTTCTTAC_CTTGTTGCCGCTATTACTCATGGTGGTAATACCTAT_GCTGGTTACCTGGACGAAAAACTGCTTTTC	4	0.000624446
ACTATTTCTCCGACTGACATC_CTGGTTGCCACTATTGGTGACGGTACTAATACCTAT_GTTGACGCTGACGACGCTCGTGACTACAAATGGTCTCATGTT	4	0.000624446
AATATTTCTGCTCATTACCCG_TTTGTTGCCGGTATTAGTGGTGGTGGTAGTACCTAT_GTTTACTACCCGACTCCGTACTACTATTCT	4	0.000624446
ACTATTTCTCCGTCTTCTTAC_TTTGTTGCCAGTATTAATTACGGTGCTATTACCAAT_GCTGTTACTTCTTACTACCCGTGGTCTTACCCGACTTATTAC	4	0.000624446
TCTATTTCTTACGACACTACT_TTTGTTGCCGCTATTGGTGGTGGTGCTAATACCAAT_GCTTACGACGTTTACGAATACGACTACTACGGTTGGCTTGGT	4	0.000624446
ACTATTTCTCCGTCTTCTTCT_CTTGTTGCCACTATTAGTCAGGGTGGTAATACCTAT_GTTTACGGTTACCCGCGTTACTACTACGGTGGTTACTATCGT	4	0.000624446
AATATTTCTGCTCCGTACTAC_CTTGTTGCCGGTATTGGTTCTGGTGCTACTACCTAT_GTTGTTCAGTACGGTACTGGTTACTTTTAC	4	0.000624446
TCTATTTTTTCTTACAACTAC_TTTGTTGCCACTATTACTGGTGGTAGTACTACCAAT_GCTCCGGACAAATACGACTACGAACTTCCG	4	0.000624446
AATATTTCTGCTCGTGCTTAC_CTTGTTGCCAGTATTGCTGGTGGTGCTACTACCTAT_GCTGCTCGTGCTTACGTTGGTTACGCTGTTTGGTACCATATC	4	0.000624446
TCTATTTCTTACGACATCGTT_TTTGTTGCCGCTATTAGTGGTGGTGCTAATACCAAT_GTTTTCTACTGGTACTACCTGTCTTACGTTGAAGACTATATC	4	0.000624446
AATATTTCTGCTCGTTTCTGG_CTTGTTGCCGCTATTAGTCCGGGTGGTACTACCTAT_GTTTACGAATACACTGACTCTGCTATCGACGACGACTATGAA	4	0.000624446
ACTATTTCTCCGACTCGTGCT_TTTGTTGCCAGTATTACTTCTGGTAGTATTACCTAT_GCTTACTACATCGGTGACTACTACTACTACTACTACCATAAC	4	0.000624446
ACTATTTCTCCGACTCATGGT_TTTGTTGCCAGTATTGGTGCTGGTGCTAGTACCTAT_GTTCGTTACGACGGTTACTACTACTCTTGGTACCCGCTTTCT	4	0.000624446
ACTATTTCTCCGACTATCACT_CTTGTTGCCGCTATTAATCGTGGTACTAGTACCTAT_GCTCTGTACACTTACTCTTACGTTTATATC	4	0.000624446
TCTATTTTTTCTGTTTACTGG_TTTGTTGCCGGTATTGCTAAAGGTGCTATTACCTAT_GCTTACGGTTACTACTCTTACGCTTTTTCT	4	0.000624446
AATATTTCTGCTCAGGCTGAC_TTTGTTGCCGCTATTAGTGAAGGTACTAGTACCTAT_GTTTACACTGACTACGCTCAGGTTCATCCG	4	0.000624446
ACTATTTCTCCGGCTTTCCCG_TTTGTTGCCACTATTAGTGCTGGTGGTATTACCTAT_GCTGGTACTTACTACTACTACTACTATTAC	4	0.000624446
AATATTTCTGACCAGGACTAC_CTTGTTGCAGCTATTGCTTCTGGTGGTAATACCTAT_GTTGGTGACTACGACTACAAAGACTTTGAC	4	0.000624446
TCTATTTCTTACCCGTCTAAA_TTTGTTGCCAGTATTGGTCTGGGTAGTACTACCTAT_GTTTACTGGTACGACTACTACGTTGGTTACCATACTCATTAC	4	0.000624446
ACTATTTCTCCGGTTGGTTTC_TTTGTTGCCGGTATTAATTACGGTAGTAATACCAAT_GCTCAGCATGTTCGTTACTACTACTTTGGT	4	0.000624446
TCTATTTTTTCTTGGGACGAC_CTTGTTGCCGGTATTGCTCATGGTAGTATTACCAAT_GCTGCTCTGTACTACTCTAAATACGACGACTACTCTTATATC	4	0.000624446
ACTATTTCTCCGGCTCGTCTG_CTTGTTGCCGCTATTGCTGGTGGTAGTAGTACCTAT_GCTGGTGACCCGTGGTACTCTTACTACTTCGGTGGTCTTTAC	4	0.000624446
TCTATTTCTTACCGTAACTAC_TTTGTTGCCACTATTAGTTCTGGTGCTAATACCTAT_GCTTACGCTGGTGGTGACGACTACTACGACAAATACTATCTG	4	0.000624446
ACTATTTCTCCGGCTCACTAC_TTTGTTGCCGCTATTAGTCGTGGTAGTAGTACCTAT_GTTGACGGTGCTTACGGTGGTTACTATTTC	4	0.000624446
AATATTTCTGACCGTGACCTG_TTTGTTGCCGGTATTGCTCGTGGTGCTAGTACCTAT_GTTGTTTACGACGGTCTGGGTAACTATGGT	4	0.000624446
AATATTTCTGACCGTGTTGGT_TTTGTTGCCGGTATTAATGTTGGTGGTACTACCTAT_GTTGACTCTTTCACTTTCCCGGACCTTTAC	4	0.000624446
TCTATTTCTTACCGTACTGGT_TTTGTTGCCGCTATTAGTGACGGTGGTACTACCTAT_GCTGCTTACTACTGGTACGGTCCGCTTCAG	4	0.000624446
AATATTTCTGACCTGATCAAA_TTTGTTGCCAGTATTACTCGTGGTGGTATTACCAAT_GTTTCTTACTACGACGTTGCTGTTCATTAC	4	0.000624446
TCTATTTTTTCTTGGACTGAC_CTTGTTGCCAGTATTAATCCGGGTAGTAGTACCAAT_GCTTACCTGTACTGGGCTCCGTACTATGAC	4	0.000624446
TCTATTTCTTACCGTACTTAC_TTTGTTGCCAGTATTGCTTACGGTGCTATTACCTAT_GTTGGTGACGGTTACTCTTACCATCATTAC	4	0.000624446
AATATTTCTGACCTGTACTCT_CTTGTTGCCGCTATTAATGCTGGTAGTACTACCAAT_GTTCTGCGTGGTTGGAACCCGACTTATGGT	4	0.000624446
AATATTTCTGACGAACCGAAA_TTTGTTGCCGGTATTACTTACGGTAGTAATACCTAT_GCTCTGTACTACTACGGTTCTCTGCATGCT	4	0.000624446
ACTATTTCTCCGACTGACATC_CTTGTTGCACTATTGGTGACGGTACTAATACCTAT_GTTGACGCTGACGACGCTCGTGACTACAAATGGTCTCATGTT	4	0.000624446
TCTATTTCTTACCGTATCGGT_TTTGTTGCCACTATTAATCTGGGTGGTAATACCAAT_GTTCTGCCGGAAGAACGTTACTGGCATTAC	4	0.000624446
AATATTTCTGACGACGACTAC_CTTGTTGCCACTATTAGTTTCGGTAGTAGTACCTAT_GTTCCGGGTCAGTCTGCTGACTACGCTCGTTACCGTCATTTC	4	0.000624446
TCTATTTTTTCTTGGGCTACT_TTTGTTGCCGGTATTACTTTCGGTAGTAGTACCTAT_GCTGCTATCTGGTACGAATACGACTCTTACTGGTACTTTGAA	4	0.000624446
ACTATTTCTCCGTACGTTGTT_CTTGTTGCCGGTATTAATTGGGGTAGTAATACCAAT_GTTGCTCCGTACGGTTACGACTACTTTTAC	4	0.000624446
TCTATTTCTTACCCGTTCTGAATAC_TTTGTTGCCGGTATTAGTGACGGTACTATTACCAAT_GTTGACTCTGACTCTCAGGACTCTTACTACGAAACTTATCCG	4	0.000624446
ACTATTTCTCCGGCTGACATC_CTTGTTGCCACTATTGGTGACGGTACTAATACCTAT_GTTGACGCTGACGACGCTCGTGACTACAAATGGTCTCATGTT	4	0.000624446
ACTATTTCTCCGTACGCTTCT_CTTGTTGCCGCTATTGCTTCTGGTAGTAGTACCTAT_GCTTACCCGTACGGTTACTACGAAATCGGTTACCTGTATTAC	4	0.000624446
ACTATTTCTCCGGTTCGTGCT_CTTGTTGCCGCTATTAATTACGGTGCTAGTATCAAT_GTTGAAGAAACTTACTACTACTCTTGGGGTGCTTACCTTCAG	4	0.000624446
AATATTTCTGACACTACTTAC_TTTGTTGCCGGTATTGATTACGGTGGTAGTACCTAT_GCTTACTGGGACAAACACGTTGACTTTCCG	4	0.000624446
AATATTTCTGACACTTACCCG_TTTGTTGCCGGTATTGCTCGTGGTACTATTACCAAT_GTTCCGTACTCTTCTGGTGTTGGTAACGGTGTTGGTTATAAC	4	0.000624446
AATATTTCTGACACTTACGAC_CTTGTTGCCGGTATTAATCAGGGTGCTATTACCAAT_GCTCGTTACCAGGACCGGTCCGGCTTTTACT	4	0.000624446
TCTATTTCTTACCCGTACTCT_TTTGTTGCCACTATTACTGGTGGTATTACCTAT_GTTACTGACACTTACCAGTACTGGTCTTACGTTTGGTATGGT	4	0.000624446
ACTATTTCTCCGGGTTACTGG_TTTGTTGCCGCTATTGCTGTTGGTACTAGTACCTAT_GCTGTTGTTGGTTCTGGTGGTTACACTCTGTACTTCTATTCT	4	0.000624446
AATATTTCTGACGACGACGCT_TTTGTTGCCGGTATTACTAACGGTACTAATACCAAT_GCTTACTTCTACTCTTACTGGGTTCATGCT	4	0.000624446
ACTATTTCTCGTGGTGCCTCT_CTTGTTGCCAGTATTAATGTTGGTGCTACTACCAAT_GCTGACTGGCTGTACGACTACAAATGGGACGACGACTATGAC	4	0.000624446
TCTATTTCTGTTGTTCATTCT_CTTGTTGCCGCTATTAGTGACGGTGCTAATACCAAT_GCTTACGGTTACGCTTGGGACACTTACTACTACGTTTTTACT	4	0.000624446
TCTATTTCTTACTACTCTGAC_TTTGTTGCCGGTATTGCTTACGGTACTAGTACCAAT_GCTGACGACCGTAAAGACTACAAATATCTG	4	0.000624446
ACTATTTCTGACTGGTACGAC_CTTGTTGCCAGTATTGCTCTGGGTGGTAGTACCTAT_GCTCCGTGGGCTTGGGGTGACTACGACCGTTACTGGTATTCT	4	0.000624446
TCTATTTTTGACTGGTCTGCT_TTTGTTGCCACTATTGCTTGGGGTACTATTACCTAT_GTTGCTCATTACCGTACTTACCATTTTTCT	4	0.000624446
TCTATTTTTGGTCCGTACACT_CTTGTTGCCGGTATTAGTTGGGGTGCTAATACCAAT_GTTCTGGAATACGGTGACTACGCTTACTACTACAACCATTGG	4	0.000624446
AATATTTTTTACAAAGACCCG_CTTGTTGCCGGTATTAGTGAAGGTGCTACTACCAAT_GTTTACGCTGACGCTTACGGTGACTTTCCG	4	0.000624446
AATATTTTTGACGTTGACGCT_TTTGTTGCCAGTATTAGTTACGGTAGTACTACCTAT_GTTTACGCTCTGGACGACGACGACTACAAAGGTGAATATGAC	4	0.000624446
TCTATTTTTGACTGGTCTTAC_CTTGTTGCCGGTATTGGTCAGGGTGCTACTACCAAT_GTTGACCCGTCTTCTGTTTGGTACGACTTCGTTTACCATGAC	4	0.000624446
TCTATTTTTGACTGGTCTTAC_TTTGTTGCCACTATTAATTACGGTAGTACTACCAAT_GTTCCGGACTACCATTACTGGTACGGTGGTGGTCTGCTTGAA	4	0.000624446
ACTATTTCTGCTCTGTCTGTT_TTTGTTGCCGGTATTGGTCTGGGTACTAGTACCTAT_GTTCGTGGTTACGGTGTTGACCCGCATTACTACGTTCTTTAC	4	0.000624446
TCTATTTTTGGTTACGACTAC_TTTGTTGCCGCTATTGCTCGTGGTACTACTACCTAT_GCTTGGGACGACTACTACGGTGACTTTGGT	4	0.000624446
TCTATTTTTGGTCCGGTTGAC_TTTGTTGCCGGTATTAATTTCGGTACTATTACCAAT_GTTTGGAACCCGTACTACGACGCTTGGACTGACGAATATGAA	4	0.000624446
AATATTTTTGACGTTGACGGT_CTTGTTGCCGCTATTGGTATCGGTACTAGTACCTAT_GCTTACGGTTACTACTACTGGTACTTTGGT	4	0.000624446
TCTATTTTTGACCATTCTTTC_TTTGTTGCCAGTATTGATGTTGGTACTATTACCTAT_GCTTACGGTCTGTACTACCATCGTCATGGT	4	0.000624446
AATATTTTTGCCGAAGACACT_TTTGTTGCCAGTATTAATCTGGGTAGTAATACCTAT_GTTTCTGGTGACGACTACGAATACTACTACTACTGGCATGCT	4	0.000624446
TCTATTTTTGGTCCGTACGTT_TTTGTTGCCAGTATTGCTATCGGTACTAGTACCTAT_GTTCGTGACCTGATCGGTTACGGTTACGTTCTTTAC	4	0.000624446
AATATTTTTGACGTTGACGCT_TTTGTTGCCAGTAATAGTTACGGTAGTACTACCTAT_GTTTACGTTCTGGACGACGACGACTACAAAGGTGAATATGAC	4	0.000624446
TCTATTTTTGACCTGGACTAC_TTTGTTGCCAGTATTGGTCTGGGTGGTAATACCAAT_GCTTACGCTCCGACTTACGACACTTACTACGACTACCTTTTC	4	0.000624446
AATATTTTTGGTGCTACTTCT_CTTGTTGCCGGTATTGGTGTTGGTAGTATTACCTAT_GCTCGTACTTGGACTTCTTACTACGTTCATAACATCTTTTAC	4	0.000624446
AATATTTTTGACGTTGACGCT_TTTGTTGCCAGTAGTAGTTACGGTAGTACTACCTAT_GTTTACGTTCTGGACGACGACGACTACAAAGGTGAATATGAC	4	0.000624446
AATATTTTTGGTCTGTCTGGT_TTTGTTGCCGCTATTGGTACTGGTGGTACTACCTAT_GTTTACTACTACGACCATTCT	4	0.000624446
AATATTTTTGGTGCTACTTAC_TTTGTTGCCGGTATTAATTACGGTACTAGTACCTAT_GTTGACCTGGACTACTACTACGCTTATTAC	4	0.000624446
TCTATTTTTGACCTGGACGAA_CTTGTTGCTGCTATTAATAACGGTGCTAGTACCTAT_GGTACTTACTCTGACTACGACGACGACGTTTATTAC	4	0.000624446
TCTATTTTTGGTTACGCTTAC_TTTGTTGCCGGTATTAATCGTGGTGCTAGTACCAAT_GTTCAGTACTACGACTACTCTTGGTATCAG	4	0.000624446
AATATTTTTGACGTTGACGCT_TTTGTTGCCAGTATTAGTACGGTAGTACTACCTAT_GTTTACGTTCTGGACGACGACGACTACAAAGGTGAATATGAC	4	0.000624446
TCTATTTTTGACTGGTACACT_TTTGTTGCCGGTATTGGTGCTGGTACTACTACCTAT_GCTCTGGAACCGACTGGTTGGTGGTATAAC	4	0.000624446
AATATTTTTGACGTTGACGCT_TTTGTTGCCAGTATTAGTTAAGGTAGTACTACCTAT_GTTTACGTTCTGGACGACGACGACTACAAAGGTGAATATGAC	4	0.000624446
AATATTTTTTACAAACTGCCG_TTTGTTGCCGGTATGGTTACGGTGGTAATACCAAT_GTTGCTAACGACGCTGACTACGACGTTTACGACTCTTACTACCATGCT	4	0.000624446
AATATTTTTGCCGTTACTGGT_TTTGTTGCCGGTATTAATGAAGGTAGTATTACCTAT_GTTATCGCTTCTGACTACAAAGACGAAGACTACGCTCTTATC	4	0.000624446
AATATTTTTGACGTTGACGCT_TTTGTTTCCAGTATTAGTTACGGTAGTACTACCTAT_GTTTACGTTCTGGACGACGACGACTACAAAGGTGAATATGAC	4	0.000624446
AATATTTTTGGTGACACTGCT_TTTGTTGCCGGTATTGGTTACGGTGCTAATACCTAT_GTTGACTACTACGTTCTGTTCGGTTTTGCT	4	0.000624446
TCTATTTTTGCTCAGTACCGT_CTTGTTGCCGCTATTGATCGTGGTGCTAATACCAAT_GTTGGTGCTGCTTGGCCGGACTACCTTACT	4	0.000624446
AATATTTTTGACGCTCAGTAC_TTTGTTGCCGCTATTGGTTTCGGTGCTATTACCTAT_GCTCGTTACTACCGTAACCCGGTTTATGTT	4	0.000624446
AATATTTTTGGTCATTGGTAC_TTTGTTGCCACTATTACTGAAGGTACTAGTACCAAT_GCTATCACTCGTGCTGAAAACCATCCGTTTGGT	4	0.000624446
TCTATTTTTGACACTGCTCGT_TTTGTTGCCAGTATTGGTGTTGGTAGTAATACCTAT_GTTACTTCTTACTGGAACTGGTACCGTCATTACGACCATCTG	4	0.000624446
TCTATTTTTGGTTACTCTATC_CTTGTTGCCACTATTAGTTACGGTGGTAGTACCTAT_GTTTACTACGTTGCTGCTACTTACTACTGGTCTGGTCTTTAC	4	0.000624446
TCTATTTTTGGTTACCTGGAC_TTTGTTGCCGGTATTGCTCGTGGTACTAGTACCTAT_GTTCCGTCTTCTGCTTACTACTACTACTCTTACGCTCATCGT	4	0.000624446
TCTATTTTTGCTCGTAAAGAA_TTTGTTGCCGGTATTAGTGACGGTAGTAGTACCAAT_GTTTACGGTGACACTCTGTACTACCTGGTTTTCAAACTTCTG	4	0.000624446
ACTATTTCTGACTGGCAGTAC_TTTGTTGCCGCTATTAATCAGGGTGGTACTACCAAT_GTTACTAACACTCGTCGTCGTTACTATTTC	4	0.000624446
AATATTTTTGACGGTGTTTAC_TTTGTTGCCGGTATTGGTTACGGTAGTAGTACCAAT_GTTGACGACTACTACTCTTACTGGTCTACTCGTGACCATGCT	4	0.000624446
AATATTTTTGGTGAATCTGGT_CTTGTTGCCGGTATTGGTCGTGGTACTACTACCTAT_GTTGACGTTTACGACTACTACTACTACGGTCATCGTTACTTCCATCGT	4	0.000624446
AATATTTTTGACGTTGACGCT_TTTGTTGCCAGTATTAGTTACGGTAGTACTACCGAT_GTTTACGTTCTGGACGACGACGACTACAAAGGTGAATATGAC	4	0.000624446
AATATTTTTGACGTTGACGCT_TTTGTTGCCAGTATTAGTTACGGTAGTACTACCTAC_GTTTACGTTCTGGACGACGACGACTACAAAGGTGAATATGAC	4	0.000624446
TCTATTTTTGACCTGAACACT_CTTGTTGCCGGTATTGGTGGTGGTGCTACTACCTAT_GTTTACGACCGTTACGACACTTACTACGACGACGGTTATGAC	4	0.000624446
AATATTTTTGACGTTGACGCT_TTTGTTGCCAGTATTAGTTACGGTAGTACTACCTAT_GATTACGTTCTGGACGACGACGACTACAAAGGTGAATATGAC	4	0.000624446
AATATTTTTGACGTTGATGCT_TTTGTTGCCAGTATTAGTTACGGTAGTACTACCTAT_GTTTACGTTCTGGACGACGACGACTACAAAGGTGAATATGAC	4	0.000624446
TCTATTTTTGACCATGCTATC_CTTGTTGCCGCTATTAGTCGTGGTAGTAATACCTAT_GCTAACTTCCGTCAGCAGTACTGGGTTTACGACTACTTTTCT	4	0.000624446
AATATATTTCGTTGGTACAAA_TTTGTTGCCAGTATTGATGCTGGTGGTAATACCTAT_GCTTTCGCTCCGTACACTTGGGACTACAAAGAAGACGACTATAAC	4	0.000624446
AATATTTTTGACTTCGACTCT_TTTGTTGCCGCTATTAGTTACGGTAGTATTACCTAT_GCTACTGGTGACTACGACTACTACTACCCGTGGCAGTATACT	4	0.000624446
TCTATTTTTGACTGGTACTAC_TTTGTTGCCAGTATTGGTTACGGTGCTACTACCTAT_GCTTGGTACGACGACGACACTAAATACGGTTGGGACCTTGCT	4	0.000624446
TCTATTTTTGGTCAGTGG_TTTGTTGCCGCTATTGCTACTGGTGCTAGTACCTAT_GCTTACGACGAAACTAACCGTCAGCTTGTT	4	0.000624446
AATATTTTTGACGTTGACTAC_TTTGTTGCCAGTATTGATCAGGGTGCTATTACCAAT_GCTCTGTACTACGTTTCTTACGACTACACTTGGTACCATTAC	4	0.000624446
TCTATTTTTGCCACTTCT_TTTGTTGCCACTATTAGTCCGGGTACTAGTACCAAT_GTTGACGACCCGGTTGACTACAAACATTTCC	4	0.000624446
ACTATTTCTGACTGGTACGAC_CTTGTTGCCAGTATTGCTTACGGTAGTACTACCAAT_GCTCGTTGGTACTGGTTCGGTCCGTTTAAC	4	0.000624446
AATATTTTTGACGTTGACGCT_TTTGTTGCCAGTATTAGTTACGGTAGTACGACCTAT_GTTTACGTTCTGGACGACGACGACTACAAAGGTGAATATGAC	4	0.000624446
AATATTTTTTACAACTACTAC_CTTGTTGCCGCTATTACTCATGGTGGTAATACCAAT_GCTACTTACCAGTACTACGGTCTGTACTCTCATTACCATCTG	4	0.000624446
AATATTTTTGGTGACTACGCT_CTTGTTGCCGGTATTGGTTACGGTGCTAGTACCTAT_GTTCTGTGGGACGACGAAGACTACTATCTG	4	0.000624446
TCTATTTTTGGTACTCCGTAC_TTTGTTGCCGGTATTGCTTACGGTACTATTACCAAT_GCTGGTACTTACGGTTACCGTACTAACTACTACGACCATTCT	4	0.000624446
TCTATTTTTGGTCAGTACGAA_CTTGTTGCCGCTATTAATTACGGTAGTACTACCTAT_GCTTCTGTTGCTTACTACTACCATCTTTCT	4	0.000624446
AATATTTTTGACGTTGCTGAA_TTTGTTGCCACTATTGATTACGGTGCTATTACCAAT_GCTCGTGACTACTTCGACGTTGTTTACGACATCGACTATCCG	4	0.000624446
AATATTTTTGGTGACGCTTAC_CTTGTTGCCACTATTAATTACGGTGCTATTACCAAT_GTTTGGTACTGGTACTACGACGACTACTACGACCCGTATCTG	4	0.000624446
AATATTTTTGACTTCTACTAC_TTTGTTGCCAGTATTGCTTACGGTGGTATTACCAAT_GCTCCGGTTGACTACCTGACTTACTATTTC	4	0.000624446
TCTATTTTTGACCCGGACTAC_CTTGTTGCCAGTATTGGTGACGGTACTACTACCTAT_GTTACTGCTGACCTGGCTTACCAGTGGTGGATCTACTATTGG	4	0.000624446
AATATTTTTGACGTTGACGCT_TTTGTTGCCAGTATTAGTTACGGTAGTACTACCTAT_GTTTACGTTCTGGACGACGACGACTGCAAAGGTGAATATGAC	4	0.000624446
AATATTTTTGACGTTGACGCT_TTTGTTGCCAGTATTAGTTACGGTAGTACTACCTAT_GTTTACGTTCTGGACGACGACGACTACAAAGGTGAATTTGAC	4	0.000624446
AATATTTTTGACGTTGACGCT_TTTGTTGCCAGTATTAGTTACGGTAGTACTACCTAT_GTTTACGTTCTGGACGACGACGACTTCAAAGGTGAATATGAC	4	0.000624446
TCTATTTTTGGTTACGCTACT_CTTGTTGCCACTATTAATCAGGGTGGTACTACCAAT_GCTTGGTACTACCATTACCCGCATTATACT	4	0.000624446
AATATTTTTTACAACCGTGCT_TTTGTTGCCGGTATTACTAACGGTGGTAATACCTAT_GTTCAGGCTGCTTCTTACTACTACCTTCTG	4	0.000624446
TCTATTTTTGACCCGTGGTGG_TTTGTTGCCAGTATTGATGTTGGTGCTATTACCAAT_GCTGACCTGTACGGTCAGACTCAGTTTGGT	4	0.000624446
AATATTTTTGACGTTGACGCT_TTTGTTGCCAGTATTAGTTACGGTAGTACTACCTAT_GTTTACGTTCTGGACGACGATGACTACAAAGGTGAATATGAC	4	0.000624446
AATATTTTTGACGTTGACGCT_TTTGTTGCCAGTATTAGTTACGGTAGTACTACCTAT_GTTTACGTTCTGGACGACGTCGACTACAAAGGTGAATATGAC	4	0.000624446
TCTATTTTTGACTTCTCTAAC_TTTGTTGCCACTATTGATTACGGTGGTAATACCAAT_GTTTACTACTACTGGCGTGGTCTGTGGCAGTCTCATCATTCT	4	0.000624446
TCTATTTTTGGTCCGCCGTCT_TTTGTTGCCACTATTAGTGACGGTACTATTACCAAT_GCTGGTTCGGACGACTACAAAGAATTTGAA	4	0.000624446
TCTATTTTTGGTTACGCTGAC_CTTGTTGCCAGTATTACTTTCGGTGGTAATACCTAT_GTTTACGAACCGTACGCTTACTACTATCTG	4	0.000624446
TCTATTTTTGACCCGTCTTAC_TTTGTTGCCACTATTGCTGACGGTAGTAGTACCTAT_GTTGAAGACGGTTACTACTTCGAACGTTACGAATGGCATTTC	4	0.000624446
AATATTTTTTACAACATCGAC_CTTGTTGCCGCTATTAATTACGGTGCTAATACCTAT_GCTACTTACCCGTCTTGGACTTACGACGACTACTACCATGTT	4	0.000624446
TCTATTTTTGACCCGTACTCT_CTTGTTGCCACTATTAGTTACGGTGGTATTACCTAT_GCTTACGACCTGTGGTGGTGGTACAACGAATACCGTTATGCT	4	0.000624446
AATATTTTTGACGTTGACGCT_TTTGTTGCCAGTATTAGTTACGGTAGTACTACCTAT_GTTTACGTTCTGGATGACGACGACTACAAAGGTGAATATGAC	4	0.000624446
AATATTTTTGACGTTGACGCT_TTTGTTGCCAGTATTAGTTACGGTAGTACTACCTAT_GTTTAGGTTCTGGACGACGACGACTACAAAGGTGAATATGAC	4	0.000624446
TCTATTTTTGACCCGTCTGCT_TTTGTTGCCGGTATTAGTATCGGTAGTAATACCTAT_GTTCTGTACACTGACCTGTGGACTCTTTTC	4	0.000624446
AATATTTTTGACTTCTCTTAC_TTTGTTGCCGGTATTGGTGACGGTGCTAATACCTAT_GCTTACGTTCCGCCGGCTTACTACCTGTCTTACTACCTTGAC	4	0.000624446
AATATTTTTGACGTTGACGCT_TTTGTTGCCAGTATTAGTTACGGTAGTACTACCTAT_GTTTACGTACTGGACGACGACGACTACAAAGGTGAATATGAC	4	0.000624446
AATATTTTTGACGTTGACGCT_TTTGTTGCCAGTATTAGTTACGGTAGTACTACCTAT_GTTTACGTTCTGGACGACGACGACTACAAAGGTGAATATGGC	4	0.000624446
AATATTTTTTACAACGCTGGT_TTTGTTGCCGGTATTAATTACGGTGGTAGTACCAAT_GTTAAATACTACCATTTCTACGGTTACTCTCCGTACCTTGAC	4	0.000624446
AATATTTTTGGTGACCCGTCT_TTTGATGCCAGTATTGATAAAGGTAGTAATACCTAT_GTTTGGGGTGTTGACGACTACTACGACTACAAATACCCGTTTTAC	4	0.000624446
AATATTTTTTACAACGAAGTT_TTTGTTGCCGCTATTGCTTACGGTGCTACTACCTAT_GCTGACGACTACGTTGGTTGGTTCTTTGCT	4	0.000624446
TCTATTTTTGGTCAGTACGCT_TTTGTTGCCGCTATTAATACTGGTGGTACTACCAAT_GGTGCTTACGGTTACGCTTACGCTTACTATCTG	4	0.000624446
AATATTTTTGGTGACGGTGAC_TTTGTTGCCGCTATTGCTTTCGGTGCTAGTACCTAT_GTTGGTGCTTTCGACCAGTTCCTGTACGAATGGTACTATTAC	4	0.000624446
TCTATTTTTGGTCCGCTGTCT_TTTGTTGCCACTATTGATGACGGTAGTATTACCTAT_GTTCTGGACGACCTGTACTTCCTGAACAACCTGTGGCTTTTC	4	0.000624446
TCTATTTTTGGTCAGTACGTT_CTTGTTGCCGGTATTGGTTTCGGTAGTATTACCTAT_GTTTGGTACGACGACTACTGGGGTCTTGGT	4	0.000624446
TCTATTTTTGGTTACGACGTT_TTTGTTGCCGGTATTGCTCGTGGTGCTACTACCTAT_GTTACTCTGTACTGGGCTATCCCGTTTTAC	4	0.000624446
ACTATTTCTGACTGGTACGAA_TTTGTTGCCAGTATTGCTTGGGGTGCTATTACCAAT_GTTGGTCAGTGGTACGACTCTTACTATTCT	4	0.000624446
TCTATTTTTGACTGGTACGAC_CTTGTTGCCGCTATTACTTCTGGTGGTAATACCTAT_GCTCTGGCTTCTGCTTACTCTGACTATTTC	4	0.000624446
TCTATTTTTGACCTGACTTAC_TTTGTTGCCGGTATTAATAAAGGTAGTAATACCTAT_GCTCATTCTGGTGGTGACGAATACTATCCG	4	0.000624446
ACTATTTCTGCTGACAAAGTT_CTTGTTGCCGGTATTACTCCGGGTAGTACTACCAAT_GCTTACAAATACGGTGGTTGGGTTTCTCTGTACTACCATCGT	4	0.000624446
TCTATTTTTGACCTGACTGCT_TTTGTTGCCAGTATTAGTTACGGTACTAGTACCAAT_GTTCTGGAACCGTACTACTACACTTACACTTACGGTCTTTAC	4	0.000624446
AATATTTTTGACTTCCCTGAC_TTTGTTGCCGGTATTAATTACGGTGCTAGTACCAAT_GCTGGTGAATACTACTCTTACTACTGGTACGCTCCGCATGCT	4	0.000624446
AATATTTTTGGTGACTGGGGT_TTTGTTGCCGCTATTAGTGGTGGTGCCAGTACCAAT_GCTCGTGACTACAAACCGGGTCAGGTTTACACTCGTCCGTATTAC	4	0.000624446
AATATTTTTGACTACTCTTAC_CTTGTTGCCACTATTAGTCCGGGTGCTACTACCAAT_GCTCCGTCTGGTTACCGTGACGACTGGTACAACGACTTTTAC	4	0.000624446
AATATTTTTGGTGACTCTGGTTAC_CTTGTTGCCGGTATTAATTACGGTACTACTACCTAT_GCTGCTCTGCCGCGTGACTACGGTTACTCTTACCTGTTTGGT	4	0.000624446
AATATTTTTGACTTCCGTTCT_TTTGTTGCCGGTATTGGTTACGGTGCTATTACCAAT_GTTAAACGTACTGTTGGTTACTACGTTTTCCCGTATTCT	4	0.000624446
ACTATTTCTGCTGAATACGAC_TTTGTTGCCGCTATTAGTTACGGTGCTACTACCAAT_GCTCAGGAATACTACGTTCGTAACTTTGAC	4	0.000624446
TCTATTTTTGCCGACGACGCT_TTTGTTGCCACTATTAATTGGGGTAGTATTACCAAT_GCTACTGACTACAAATCTGACGACTTTCCG	4	0.000624446
TCTATTTTTGACCAGTACGTT_TTTGTTGCCGGTATTAATGGTGGTAGTAATACCTAT_GCTATCTCTCAGTCTCGTTACTACGACGACGACTACCATTAC	4	0.000624446
AATATTTTTTACAACTTCGGT_TTTGTTGCCGGTATTGCTTCTGGTGCTACTACCAAT_GCTGACTACCCGTCTTACTACCAGTACGCTCATTACCATTAC	4	0.000624446
TCTATTTTTGACCTGGACTTC_CTTGTTGCCAGTATTGGTTACGGTAGTAATACCTAT_GTTGACAAACAGGACGGTTACGGTCTGTACTACTGGTATTAC	4	0.000624446
AATATTTTTTACAACTACGAC_CTTGTTGCCGCTATTAATTACGGTGCTAATACCTAT_GCTACTCTGTGGTCTTACGCTATCGACGGTTACTACTATGGT	4	0.000624446
AATATATCTGAAGACGTTGCT_TTTGTTGCCAGTATTAGTTACGGTGGTATTACCAAT_GTTGTTGCTCGTCCGGAAGGTGGTGACTACAAAGACTTTGAC	4	0.000624446
TCTATTTTTGACTTCCCGTAC_TTTGTTGCCGGTATTACTGTTGGTGGTAGTACCAAT_GCTAACGTTTACCAGTTCTACTACACTGGTTTCTACTTTCGT	4	0.000624446
AATATTTTTGACTTCTACGAA_TTTGTTGCCGCTATTACTCATGGTGGTAGTACCTAT_GCTACTCCGTACTACGTTTACGTTTTCACTAAATACCATTAC	4	0.000624446
AATATTTTTGACGTTGACGCT_TTTGTTGCCAGTATTAGTTACGGTAGTACTACCTAT_GTTTACGTTCTGGACGACGACGACTACAAGGGTGAATATGAC	4	0.000624446
ACTATTTCTGCTCTGTACGCT_TTTGTTGCCAGTATTGGTTACGGTACTACTACCAAT_GTTCAGGTTGAACTGTACATCTGGTACGCTTACCGTTATGCT	4	0.000624446
AATATTTTTGACGTTGACGCT_TTTGTTGCCAGTATTAGTTACGGTAGTACTACCTAT_GTTTACGTTCTGGACGACGACGACTACAATGGTGAATATGAC	4	0.000624446
AATATTTTTTACAACACTATC_TTTGTTGCCAGTATTGCTACTGGTGCTAGTACCTAT_GTTGAAATCTACGGTTACTACTTCCGTTCTCTGCAGTATTAC	4	0.000624446
AATATTTTTGACGTTGACGCT_TTTGTTGCCAGTATTAGTTACGGTAGTACTACCTAT_GTTTACGTTCTGGACGACGACGACTACTAAGGTGAATATGAC	4	0.000624446
AATATTTTTGTTTACGACACT_CTTGTTGCCGCTATTAATTACGGTACTACTACCAAT_GCTGACACTGGTTCTCCGTACGGTTGGTACTACGTTCATTCT	4	0.000624446
TCTATTTTTGCTACTGAATAC_TTTGTTGCCAGTATTGATGACGGTAGTATTACCAAT_GCTTACCCGTACCTGTACTACGGTTACTACGCTCGTTTTGAC	4	0.000624446
AATATTTTTGGTCCGACTGAC_TTTGTTGCCACTATTGATTACGGTAGTAATACCTAT_GTTGACGTTGGTGACGACGACTACTACGACACTCGTTATACT	4	0.000624446
AATATTTTTGACGACTCT_CTTGTTGCCGCTATTGGTCGTGGTACTACTACCTAT_GTTCTGTACGAATACCTGGTTTGGCGTTACGTTTACTTTGAA	4	0.000624446
TCTATTTTTGACGACTCTGAA_CTTGTTGCCGCTATTACTATCGGTGCTATTACCTAT_GTTCCGTCTTACTACGACTACAAATTTTAC	4	0.000624446
TCTATTTTTGACAACGCTGTT_TTTGTTGCCGGTATTGGTTACGGTGGTACTACCAAT_GCTTGGGCTGGTGGTCGTTACTGGGGTCGTACTTACTTTTTC	4	0.000624446
TCTATTTTTGCTCCGTACTAC_TTTGTTGCCGCTATTGGTTGGGGTGCTACTACCTAT_GTTTCTTACGGTACTACTTACATCCTTCGT	4	0.000624446
AATATTTTTGTTGTTCGTTCT_TTTGTTGCCACTATTGCTGACGGTGGTAATACCTAT_GTTGACGACGACTACTGGTATTGG	4	0.000624446
AATATTTTTGTTGTTGAATTC_TTTGTTGCCGGTATTAGTCATGGTAGTAATACCTAT_GTTTACGCTGCTCTGGGTTACCAGGCTTACTACGTTCATTAC	4	0.000624446
AATATTTTTGGTCAGACTGAC_TTTGTTGCCGGTATTGATACTGGTAGTAGTACCAAT_GTTGACTACTACGCTTGGGACTACTACCATTACTTCCTTTAC	4	0.000624446
TCTATTTTTGCTCCGTACGAC_CTTGTTGCCACTATTAATTCTGGTACTATTACCTAT_GTTTGGGACACTTACTGGGACTACTACGGTCGTGTTCTTTCT	4	0.000624446
AATATTTTTGGTCAGTACACT_TTTGTTGCCACTATTGGTTCTGGTGGTAGTACCAAT_GCTGACTCTCGTTCTCATTACTACGCTTACTACTACCATTAC	4	0.000624446
TCTATTTCTGACGGTGTTTAC_CTTGTTGCCGCTATTGCTTCTGGTGGTAGTACCTAT_GTTGTTCTGTACTACGACTGGTACGAAGACGGTTCTTATACT	4	0.000624446
AATATTTTTGCTCCGAACTAC_TTTGTTGCCACTATTGGTTCTGGTAGTAGTACCTAT_GCTGTTTACGGTACTAACGTTGACTACTACGCTTACTTTTCT	4	0.000624446
TCTATTTTTGCTCCGTACCGT_CTTGTTGCCGGTATTGATCCGGGTAGTACTACCTAT_GCTCTGCCGTTCGTTCTGTACCGTTACTACCCGTTCTATACT	4	0.000624446
AATATTTTTGGTCAGCTGACT_TTTGTTGCCAGTATTAGTTTCGGTGCTACTACCAAT_GCTTACTCTTACTGGGGTTTCTACCGTTACAACTACTATGCT	4	0.000624446
TCTATTTTTGCTCCGGGTCCG_TTTGTTGCCAGTATTGGTTACGGTAGTAGTACCTAT_GCTTACACTTACTACGACTGGCGTTACTCTCATTACCATGGT	4	0.000624446
TCTATTTCTGACGGTTACGAC_TTTGTTGCCAGTATTACTGACGGTGCTAGTACCAAT_GCTGGTGCTTGGCTGTACTGGTACGGTTACGACTGGTTTTAC	4	0.000624446
TCTATTTCTGACGGTTACGCT_CTTGTTGCCGGTATTGGTTACGGTACTAGTACCTAT_GCTTCTACTGGTCGTGGTTGGTACTATAAA	4	0.000624446
AATATTTTTGGTCAGGACATC_TTTGTTGCCGGTATTAATGGTGGTGGTAATACCTAT_GTTGACACTTGGGACTGGTACGGTTACGGTCCGTACCTTGGT	4	0.000624446
AATATTTTTTACACTTCTGGT_CTTGTTGCCAGTATTGGTTGGGGTACTAGTACCTAT_GTTGGTACTTGGTACGCTCGTTACCATTCT	4	0.000624446
TCTATTTTTGACTCTCATTAC_TTTGTTGCCAGTATTGATAACGGTGCTAGTACCAAT_GTTGGTGGTCGTTTCTACTACTACTACGACTACTACCATTGG	4	0.000624446
TTTATTTCTGGTGACGACGTT_TTTGTTGCCGCTATTACTGACGGTGGTAATACCTAT_GCTCTGGACTACAAAGACTCTGACTTTTAC	4	0.000624446
AATATTTTTTACACTTCTGCT_TTTGTTGCCAGTATTAGTCGTGGTGGTACTACCTAT_GCTTCTGTTATCGGTTTCTACTGGTCTTACAACGTTTATGAC	4	0.000624446
TCTATTTCTGACTACACTTAC_CTTGTTGCCGGTATTAGTTACGGTGCTACTACCTAT_GCTTACTACGTTGACCGTTACGGTTACGACGCTCCGGACTTTGCT	4	0.000624446
AATATTTTTGACTGGTACCCG_TTTGTTGCCGCTATTGCTCCGGGTGGTACTACCTAT_GTTGACGGTGCTTACTCTGACTACAAATCTGGTGACCATACT	4	0.000624446
AATATTTTTGGTCAGGTTGGT_CTTGTTGCCGCTATTGGTCCGGGTGGTACTACCTAT_GCTTACTCTTACGTTTACTACGAATGGACTGCTCGTTATTCT	4	0.000624446
AATATTTTTGCTCCGACTACT_TTTGTTGCCACTATTACTACTGGTAGTACTACCAAT_GTTTTCATCCCGTGGTACTACCAGTGGAAAGCTGACTATCTG	4	0.000624446
AATATTTTTGGTATCTACCTG_CTTGTTGCCAGTATTACTTACGGTGGTACTACCAAT_GTTGACTACTACTCTTACTACGGTTACGGTGACTACTATGGT	4	0.000624446
AATATTTTTGACGCTACTCTG_CTTGTTGCCACTATTGGTGACGGTACTAGTACCAAT_GTTTCTCATTACCGTCTGCAGGACTACAAAGACTCTCTTGAC	4	0.000624446
AATATTTTTGACTGGGACGGT_TTTGTTGCCGCTATTAATTACGGTGGTAATACCAAT_GTTGACGACATCAACTGGTACTCTGTTTACCGTCCGTTTTAC	4	0.000624446
AATATTTTTGTTGGTTTCGTT_TTTGTTGCCGCTATTGATGGTGGTGGTAGTACCAAT_GCTCTGTCGAACATGGTACTTCCGTCCGGGTGGTTATGAC	4	0.000624446
TCTATTTTTGCTCCGACTTAC_CTTGTTGCCGGTATTGGTACTGGTGGTAGTACCTAT_GTTTACGGTCGTGACTACTACTACCATGTT	4	0.000624446
AATATTTTTGGTGTTCCGGGT_CTTGTTGCCACTATTAGTTACGGTGGTACTACCTAT_GCTTACGACTACTACTACGCTTCTTACGGTTACCGTCATAAC	4	0.000624446
TCTATTTTTGACACTCCGTAC_TTTGTTGCCGGTATTGCTTACGGTAGTATTACCAAT_GCTAACCCGGACGACGTTTACTACTGGGACGGTGACTATTAC	4	0.000624446
AATATTTTTGCTCATGCTGAC_TTTGTTGCCGCTATTGGTTACGGTGGTAATACCAAT_GTTGAATACTACGCTCCGTTCTGGACTCAGTACTACTATGAC	4	0.000624446
TCTATTTTTGGTACTAACGAC_CTTGTTGCCGCTATTGCTCGTGGTGGTAGTACCTAT_GTTTTCTACTGGTCTTACGACACTTTTTAC	4	0.000624446
AATATTTTTGCTCATGACGAA_CTTGTTGCCACTATTAATTACGGTGGTAATACCTAT_GCTCCGTACCGTCGTCTGACTCGTCATTAC	4	0.000624446
AATATTTTTTACACTTACTCT_TTTGTTGCCGCTATTAATTACGGTGGTACTACCTAT_GTTAAACTGTACACTCGTTACGACCCGCAGGGTTACTATCTG	4	0.000624446
TCTATTTTTGGTACTACTTAC_CTTGTTGCCGGTATTGGTTCTGGTGGTATTACCAAT_GCTTACATCCAGTGGGGTTACTACGGTATCTACGCTTTTGGT	4	0.000624446
AATATTTTTGTTTACAAAGAC_CTTGTTGCCGGTATTGCTTACGGTGCTACTACCTAT_GTTGACTTCGACTACTACCGTACTCCGCTGTACTACTATTAC	4	0.000624446
AATATTTTTGGTCAGTCTTAC_TTTGTTGCCACTATTGGTCAGGGTGGTAATACCAAT_GCTGAAGGTCATTCTTGGGACTGGTATTGG	4	0.000624446
TCTATTTTTGGTTACCTGACT_TTTGTTGCCAGTATTGCTGGTGGTACTAATACCAAT_GTTACTTACGGTGGTACTTGGGCTGACTCTTGGCGTTATTGG	4	0.000624446
AATATTTTTGTTTACACTTAC_TTTGTTGCCGGTATTAATGGTGGTAGTACTACCAAT_GCTGCTTACGACGACATCTACTGGACTTTCGGTTTCTTTTAC	4	0.000624446
AATATTTTTGTTTACACTTCT_TTTGTTGCCGGTATTGGTACTGGTGCTAATACCTAT_GCTGACAACTACGACTACCAGTACTTTTGG	4	0.000624446
AATATTTTTGTTTACACT_TTTGTTGCCGGTATTAGTGACGGTACTAATACCTAT_GTTGACGGTTACCTGTACGACTACTAATACACTCGTTTTGCT	4	0.000624446
TCTATTTTTGACACTGAAACT_TTTGTTGCCACTATTACTGACGGTAGTAATACCTAT_GTTCTGGACGAAGGTGTTTACGGTGGTTACTACTACTTTTAC	4	0.000624446
AATATTTTTGACTGGTACGAC_TTTGTTGCCGCTATTACTTTCGGTGGTACTACCAAT_GCTTACTACTACTCTTACGTTTACCCGTCTTACGTTGAAACTTTTATC	4	0.000624446
TCTATTTCTGACTACACTGAC_CTTGTTGCCAGTATTGCTCGTGGTAGTACTACCAAT_GTTGCTTACCTGTGGTACTTCGGTTACGGTCATTACCTTACT	4	0.000624446
TCTATTTTTGACGACGGTTCT_CTTGTTGCCGGTATTACTTGGGGTACTACTACCTAT_GTTGCTGCTGTTTGGTACGACGACTACGTTTACCCGTATTCT	4	0.000624446
TCTATTTTTGGTACTCATCGT_CTTGTTGCCGGTATTGCTCCGGGTACTATTACCTAT_GTTCGTCCGTACCCGCCGAAATGGCATGGT	4	0.000624446
TCTATTTTTGGTCTGCTGTCT_TTTGTTGCCGCTATTAATTGGGGTGGTAGTACCTAT_GCTGCTGGTACTGACTGGTACGGTTCTGGTTACTACTATTAC	4	0.000624446
AATATTTTTGGTCATCGTCAG_TTTGTTGCCGCTATTAGTTACGGTGGTACTACCTAT_GCTTACCCGTCTATCACTTCTTGGGGTTCTAAACCGTTTCGT	4	0.000624446
TCTATTTTTGACACTACTGCT_CTTGTTGCCGGTATTGATGACGGTAGTAATACCTAT_GTTTTCCAGTACTGGCCGTACTTCTACGGTTATGAC	4	0.000624446
AATATTTTTGACGACTTCTTC_TTTGTTGCCGGTATTGATGCTGGTGGTAGTACCTAT_GTTATCCAGCAGGACTACGACTCTTACGACTACTACCATTAC	4	0.000624446
AATATTTTTGCTCCGATCTAC_CTTGTTGCCGCTATTGGTGACGGTACTAGTACCTAT_GTTTGGTCTTACTACTACTACTCTTTTCGT	4	0.000624446
AATATTTTTGGTATCGGTGAC_CTTGTTGCCGCTATTACTTACGGTAGTAGTACCTAT_GTTCAGGGTTGGTACAACGTTGGTTACTACCATGGTAACGGTTATTTC	4	0.000624446
AATATTTTTGACTACCGTACT_TTTGTTGCCAGTATTACTTACGGTGGTAATACCAAT_GTTGACTCTGACTACCGTCGTTCTTACCGTTACTACTTTTCT	4	0.000624446
ACTATTTCTGCTCGTGTTTAC_CTTGTTGCCAGTATTGGTTACGGTACTACTACCTAT_GCTCGTGACTGGTGGGCTGACATCTGGGACTACTGGTATTAC	4	0.000624446
AATATTTTTGTTTACCCGACT_TTTGTTGCCGCTATTACTAACGGTACTACTACCTAT_GTTCATATCCCGACTGGTATCCGTCATCTG	4	0.000624446
TCTATTTTTGACACTGGTGAC_TTTGTTGCCGGTATTAATACTTGGTGGTACTACCTT_GTTTACAACCCGTTCTACGACCGTTTTCAG	4	0.000624446
TCTATTTTTGACTCTGAATCT_CTTGTTGCCAGTATTAATGGTGGTAGTAGTACCAAT_GTTATCGCTAAATCTATCGACTCTTCTCTGCTTACTTTGCT	4	0.000624446
TCTATTTTTGCTATCTCTTAC_CTTGTTGCCAGTATTGCTGACGGTACTAATACCTAT_GTTGACGGTGACTACTCTTACCGTTATGAC	4	0.000624446
AATATTTTTGGTGGTTGGGGT_TTTGTTGCCGCTATTAGTTACGGTACTACTACCTAT_GTTTACGCTCCGGTTGACTGGTACCTTGGT	4	0.000624446
AATATCTCTGAAGACGTTGCT_TTTGTTGCCAGTATTAGTTACGGTGGTATTACCAAT_GTTGTTGCTCGTCCGGAAGGTGGTGACTACAAAGACTTTGAC	4	0.000624446
TCTATTTTTGGTTACCTGCGT_TTTGTTGCCGCTATTGGTGACGGTGCTACTACCTAT_GCTAACTACTACGTTTACAAATGGCATCGT	4	0.000624446
TCTATTTTTGACTCTCGTTAC_CTTGTTGCCACTATTAGTTCTGGTACTACTACCAAT_GCTTACAACTGGTACTCTCAGTGGTTTCTG	4	0.000624446
ACTATTTCTGACTCTGACTAC_TTTGTTGCCGGTATTGGTGACGGTACTAATACCTAT_GCTTACTACTACACTGACGACTACCTTGTT	4	0.000624446
TCTATTTTTGGTACTCATGTT_TTTGTTGCCACTATTAGTTCTGGTAGTAGTACCTAT_GCTTGGTACTGGTCTAAACCGTACCATTAC	4	0.000624446
AATATTTTTTACACTTACTAC_CTTGTTGCCGCTATTGATGACGGTGGTACTACCAAT_GTTACTTACACTACTGGTGACGGTCATATC	4	0.000624446
AATATTTTTGGTCATGAATAC_CTTGTTGCCGCTATTACTCGTGGTGGTAATACCTAT_GCTATCACTTTCTGTACTTACGACTACACTGGTTACCATGAC	4	0.000624446
AATATTTTTGGTGGTTTCATC_TTTGTTGCCGGTATTAATATCGGTGCTAATACCTAT_GCTTACGCTTACTACCGTTACGGTACTTACTCTTCTTATAAC	4	0.000624446
TCTATTTTTGCTCATACTGAA_CTTGTTGCCGCTATTGATTACGGTGGTAATACCTAT_GTTTGGGGTGCTTACCCGTACCGTCATTAC	4	0.000624446
TCTATTTTTGCTCAGTGGTAC_TTTGTTGCCGCTATTAGTGCTGGTGCTAGTACCTAT_GCTTTCGCTCCGGTTTCTTACCGTCATTAC	4	0.000624446
AATATTTTTGTTTACCTGAAA_CTTGTTGCCGCTATTGCTACTGGTGCTACTACCAAT_GCTGACTACTTCTACCTGCCGCGTTATACT	4	0.000624446
TCTATTTTTGGTCTGCCGGTT_CTTGTTGCCGGTATTGGTTACGGTGGTAATACCAAT_GTTGACTACCGTGACTACAAAGACCATGACACTCCGTTTCCG	4	0.000624446
AATATTTTTGCTCAGGACCTG_TTTGTTGCCGGTATTAGTTACGGTGGTAATACCAAT_GTTCGTGAAATCGTTCCGTTCATCCCGTGGAAAGTTCTTTAC	4	0.000624446
ACTATTTCTGACTTCGTTCGT_TTTGTTGCCACTATTACTGGTGGTACTACTACCTAT_GTTTCTTACTACTACTACTGGCAGTATCCG	4	0.000624446
AATATTTTTGACTACCAGGTT_CTTGTTGCCGCTATTGATGCTGGTGGTACTACCTAT_GTTTACACGTACCCGTGGCCGGACCATCGTGTTCGTCTTAAC	4	0.000624446
TCTATTTTTGACACTGACTCT_CTTGTTGCCAGTATTAGTGACGGTGGTATTACCTAT_GCTCGTGACTCACTGACTACTACCTTCGT	4	0.000624446
TCTATTTTTGACACTGCTACT_TTTGTTGCCGCTATTAATTACGGTGGTACTACCAAT_GCTACTTGGTACACTCATTACTCTGGTTACTACTGGCATCCG	4	0.000624446
AATATTTTTGACTACATCCGT_TTTGTTGCCACTATTGATAACGGTGGTAATACCTAT_GTTTACTGGTACTACGACGACTGGTATGTT	4	0.000624446
AATATTTTTTACACTTACGCT_TTTGTTGCCAGTATTGATTACGGTGGTAGTACCTAT_GCTTTGTACGCTTACTCTTACGACTGGGAATACCGTTATTAC	4	0.000624446
TCTGTTTCTTACGCTGACTCT_CTTGTTGCCGGTATTGATTGGGGTGGTAATACCAAT_GTTGAATCTGACTACAAAGCTTACGACGACTACGACTATTCT	4	0.000624446
AATATTTTTGACTACATCGGT_CTTGTTGCCGGTATTGATGCTGGTGGTAGTACCAAT_GTTCCGGACTACTACATCACTTACTACCAGTACCAGTATTAC	4	0.000624446
TCTATTTTTGGTTACCTGTAC_TTTGTTGCCGCTATTACTTACGGTGGTATTACCTAT_GTTTACGAAGACGGTGACTACTACGGTTACTACGACTATTGG	4	0.000624446
TCTATTTTTGGTTACTAC_TTTGTTGCCGGTATTGCTTACGGTGGTACTACCTAT_GCTCAGGACTACTACTACACTGTTTATACT	4	0.000624446
TCTATTTTTGGTACTCTGTCT_TTTGTTGCCACTATTAGTCATGGTACTACTACCAAT_GTTACTTCTTCTTACTACTACTACGACTACTACGTTTTTTAC	4	0.000624446
AATATTTTTTACACTTACGCT_TTTGTTGACAGTATTGATTACGGTGGTAGTACCTAT_GCTTGGTACGCTTACTCTTACGACTGGGAATACCGTTATTAC	4	0.000624446
AATATTTTTGACTACACTTAC_TTTGTTGCCGGTATTGGTCGTGGTGCTATTACCAAT_GTTGCTGGTTACTCTGACTACAAATATTCT	4	0.000624446
AATATTTTTGTTTACGACGAC_CTTGTTGCCGCTATTGATTTCGGTGCTAATACCTAT_GTTTACATCCATGAATACCAGTACATCAACGTTTACCATGTT	4	0.000624446
AATATTTTTGCTATCGTTTAC_TTTGTTGCCACTATTGATGACGGTGGTACTACCAAT_GCTGCTAACGACTACGACGACTACTTCTGGTTC	4	0.000624446
AATATTTTTGGTCCGCAGTTC_CTTGTTGCCACTATTACTGGTGGTACTAGTACCTAT_GTTTACGTTATCCGTACTCAGGTTCTTGGT	4	0.000624446
TCTATTTTTGGTTACCTGTTC_CTTGTTGCCAGTATTAGTTACGGTGCTAATACCAAT_GTTTACGACCATTGGGACTACAAACATTAC	4	0.000624446
ACTATTTCTGCTCGTTACGGT_TTTGTTGCCGGTATTAGTTACGGTGGTAGTACCAAT_GCTTACTCTTACGAATACACTTGGCGTTTCCTGTACTATGAA	4	0.000624446
ACTATTTCTGCTCGTTACGTT_TTTGTTGCCGCTATTGCTCCGGGTGGTATTACCAAT_GTTGACGAATACTACTACGGTTACTACCATACTTACTTTTAC	4	0.000624446
AATATTTTTGTTTACGACGTT_CTTGTTGCCACTATTAATGTTGGTGGTAATACCAAT_GCTGGTTACTACGGTGGTTACTTTTGG	4	0.000624446
AATATTTTTGACGCTCGTGCT_CTTGTTGCCACTATTGATGGTGGTGCTATTACCAAT_GCTCTGGGTTGGGGTTGGGAAGACTACTACTACACTTTTGGT	4	0.000624446
TCTATTTCTGACGGTTTC_TTTGTTGCCGCTATTAGTTACGGTGGTAGTACCAAA_GCTTACATCTACGCTTACAAAGACGACGTTGACTCTCATTCT	4	0.000624446
AATATTTTTGACTGGTCTGAC_TTTGTTGCCAGTATTGCTATCGGTAGTAATACCAAT_GCTGAAGACGACTACGACGGTTGGTATTCT	4	0.000624446
AATATTTTTGTTTACGACGTT_TTTGTTGCCGGTATTGCTCCGGGTACTAATACCTAT_GTTTACCACCAGTACCTGTACCTGCATCAGTACTACCTTCAT	4	0.000624446
AATATTTTTGACGCTCGTGGT_TTTGTTGCCAGTATTACTGGTGGTACTAGTACCTAT_GCTTACTCTGCTTTCGTTTGGGACTACTACCGTTACCATCAG	4	0.000624446
TCTATTTTTGGTCATGGTATC_TTTGTTGCCAGTATTAATGACGGTGGTACTACCTAT_GCTACTTACTACACTTACTACCATTACGTTTACTCTCATCGT	4	0.000624446
TCTATTTTTGACACTTACCAT_TTTGTTGCCGGTATTAGTTGGGGTGGTACTACCTAT_GCTCCGCCGTACGCTACTTCTCGTTTTAAC	4	0.000624446
AATATTTTTTACACTTACGCT_TTTGTTGCCAGTATTGATTACGGTGGTAGTACCTAT_GCTTGGTAAGCTTACTCTTACGACTGGGAATACCGTTATTAC	4	0.000624446
AATATTTTTGCTATCGGTTAC_TTTGTTGCCGGTATTGCTCATGGTGGTACTACCTAT_GCTTACTACGACACTTACTACTACTATAAC	4	0.000624446
AATATTTTTGACGCTCTGGAC_TTTGTTGCCGCTATTGATTACGGTACTAATACCAAT_GTTGAACCGTACTACTACTACTACATCTACGGTTCTTATAAA	4	0.000624446
TCTATTTTTGACACTTACGTT_CTTGTTGCCGGTATTAGTTACGGTAGTAATACCTAT_GTTCTGTACCCGACTTACTACACTTCTTACTACGGTCCGCATCGT	4	0.000624446
TCTATTTCTGACTCTGACTAC_CTTGTTGCCGGTATTGCTTACGGTGGTAGTACCAAT_GTTGCTTGGGCTTACTACTGGTCTGTTTACTCTTACCATGAC	4	0.000624446
AATATTTTTGGTCCGCCGTAC_CTTGTTGCCGGTATTAGTTACGGTGGTACTACCTAT_GTTGCTTGGTACTACTACACCCGCTTTTCG	4	0.000624446
TCTATTTTTGACACTTACTAC_TTTGTTGCCAGTATTGGTTACGGTAGTAGTACCTAT_GCTGACCCGTACCTGTTCTACTACGGTTCTTACAACTATAAC	4	0.000624446
TCTATTTTTGACACTTACTAC_TTTGTTGCCGCTATTGGTGACGGTACTACTACCAAT_GTTACTTACCTGTACGGTTACTCTCAGTACTACTACCTTCGT	4	0.000624446
TCTATTTTTGGTTACTACTTC_TTTGTTGCCGGTATTAATCAGGGTGGTAATACCTAT_GTTGACTCTGTTTCTTACTACGAACTTTAC	4	0.000624446
AATATTTTTGGTCCGCGTCTG_CTTGTTGCCGGTATTGGTTACGGTGGTAATACCTAT_GCTGTTGGTCAGGGTAACTACTACTATGCT	4	0.000624446
TCTATTTTTGACGACGCTAAC_CTTGTTGCCGGTATTGGTTGGGGTACTACTACCTAT_GTTGGTCGTTACGACTCTTACGACTACTCTTACGTTCATGCT	4	0.000624446
TCTATTTTTGGTTACGAAGGT_TTTGTTGCCACTATTGGTTACGGTAGTAATACCAAT_GTTGACTACGGTACTTACTACTACTACCCGTACCTTTAC	4	0.000624446
TCTATTTTTGACACTGGTGAC_CTTGTTGCCACTATTACTTGGGGTGGTAGTACCAAT_GTTCCGTTCCCGGTTGACTACTGGGGTTACTTCACTCATCCG	4	0.000624446
TCTATTTTTGACCGTGGTGAC_TTTGTTGCCGCTATTGGTCTGGGTGGTACTACCTAT_GTTGAACAGGTTGACTACTACTGGCATATC	4	0.000624446
AATATTTTTGACGTTGACGCT_TTTGTTGCCAGTATTAGTTACGGTAGTACTACCTAT_GTTTACGTTCCGGACGACGACGACTACAAAGGTGAATATGAC	4	0.000624446
TCTATTTTTGACCGTGGTCCG_TTTGTTGCCGCTATTAATTACGGTAGTAATACCAAT_GCTCTGATCACTTCTCCGGTTGACTTTATC	4	0.000624446
TCTATTTTTGACCAGTACACT_TTTGTTGCCACTATTAGGGAAGGTAGTATTACCAAT_GTTTACGACAACTTCTCTGACGGTGACTACAAAGACTTTGAC	4	0.000624446
ACTATTTCTGCTGACCGTTAC_TTTGTTGCCGCTATTGGTTACGGTACTATTACCTAT_GTTTGGCAGTCTTACTACCGTTCTTATCAG	4	0.000624446
AATATTTTTGGTGCTGCTATC_CTTGTTGCCAGTATTGATTGGGGTGCTAGTACCTAT_GCTTCTGACTTCGACTACAAATGGCTTGAC	4	0.000624446
AATATTTTTGACGTTCCGTCT_CTTGTTGCCAGTATTAATTACGGTGGTAATACCTAT_GTTTCTTGGTACTCTTACGGTTACCGTTCTGTTGCTTATGTT	4	0.000624446
TCTATTTTTGCTAAAGCTCTG_CTTGTTGCCACTATTACTTACGGTAGTAATACCTAT_GCTTCTTCTGGTCGTAACTCTGCTCATTACCATGCTTATCGT	4	0.000624446
TCTATTTTTGCTAAAGGTGAC_CTTGTTGCCGCTATTAATCCGGGTGCTAATACCAAT_GCTATCAACACTGAACTGGGTGACTTCTGGATCGGTCATTAC	4	0.000624446
AATATTTTTGACTTCACTGAC_TTTGTTGCCGGTATTAATTACTGTGCTAGTACCAAT_GCTGGTGAATACTACTCTTACTACTGGTACGCTCCGCATGCT	4	0.000624446
AATATTTTTGTTTGGTCTACT_TTTGTTGCCAGTATTGGTCTGGGTAGTACTACCTAT_GTTGTTTCTTCTTACACTGCTCGTCTGTGGTGGTCTCATTAC	4	0.000624446
AATATTTTTTACACTACTGAC_TTTGTTGCCGGTATTGATGACGGTAGTAGTACCTAT_GTTGTTATCTACGACAACGGTTGGTACGGTGGTTTCTATGAC	4	0.000624446
AATATTTTTTACACTACTTCT_TTTGTTGCCAGTATTGCTTACGGTAGTAATACCAAT_GTTGACTGGTACGCTGGTCGTTACTACTCTTACGGTTTTACT	4	0.000624446
TCTATTTTTGACCAGTACACT_TTTGTTGCCACTATTAGTGAAGGTAGTATTACAAAT_GTTTACGACAACTTCTCTGACGGTGACTACAAAGACTTTGAC	4	0.000624446
TCTATTTTTGACTGGCTGTCT_TTTGTTGCCACTATTGGTCGTGGTGGTACTACCAAT_GCTTACGCTTCTTACCGTTCTGTTTACTACTACGACCTTTAC	4	0.000624446
AATATTTTTTACACTCACTTC_CTTGTTGCCAGTATTGCTGACGGTGGTACTACCTAT_GCTACTAACTACCATTACTGGTTCCTTGAC	4	0.000624446
AATATTTTTGGTGCTGGTGTT_CTTGTTGCCGCTATTAATTACGGTGGTACTACCTAT_GTTATCAACTACTACCTGACTCCGTATTAC	4	0.000624446
AATATTTTTGGTCTGCCGTAC_TTTGTTGCCAGTATTAATTACGGTGGTACTACCAAT_GCTGCTGAAATCTACTACTACTACGGTTTCTACTACTATAAC	4	0.000624446
AATATTTTTTACACTACTTAC_TTTGTTGCCGGTATTAATCTGGGTGCTAATACCTAT_GTTTCTTGGACTGCTCTGTCTCGTATCAAACGTGGTTATGAC	4	0.000624446
AATATTTTTGTTGGTTGGGCT_TTTGTTGCCGGTATTACTTACGGTAGTACTACCAAT_GTTCCGTACTACAAATACTCTTACTACTACCAGCATTTTCTG	4	0.000624446
TCTATTTTTGCTCGTACTGGT_CTTGTTGCCACTATTACTACTGGTGCTAATACCAAT_GCTTACTACTACTGGTACGGTGCTTTTTAC	4	0.000624446
AATATTTTTGTTGGTTCTGTT_TTTGTTGCCACTATTGATTCTGGTGCTAATACCAAT_GTTTACTCTTTCTACTACTACTGGCATTCT	4	0.000624446
AATATTTTTGTTCCGCTGAAA_CTTGTTGCCACTATTGGTCGTGGTGGTAGTACCTAT_GCTACTGGTTGGACTGCTGCTTCTGGTAACGGTTACTATTCT	4	0.000624446
TCTATTTTTGGTGTTCAGGCT_CTTGTTGCCGGTATTAGTTACGGTACTACTACCTAT_GTTTACGCTCGTTACTACGGTTCTTTTTAC	4	0.000624446
AATATTTTTGACTCTGACCTG_TTTGTTGCCAGTATTACTTTCACTGGTGCTATTACCTAT_GTTAACTCTCCGCCGTACGCTGACTAAAAAGACGAATTTGGT	4	0.000624446
AATATTTTTGCTTCTTACTTC_CTTGTTGCCAGTATTGATTACGGTGGTATTACCTAT_GCTGCTGGTTACTACTACTGGCAGAACGACTACTACCATGAC	4	0.000624446
TCTATTTTTGGTGTTCCGCGT_TTTGTTGCCACTATTAGTTACGGTGCTATTACCAAT_GTTGAAGACCATGTTGGTTACTACTGGGCTACTCATCCG	4	0.000624446
ACTATTTCTGCTGTCCAGGAC_CTTGTTGCCACTATTGATGACGGTACTATTACCAAT_GTTCCGCCGGGTGACGACTACAAATTCTACGACGACTATGCT	4	0.000624446
AATATTTTTGGTGCTGGTTTC_TTTGTTGCCACTATTACTTACGGTGCTATTACCTAT_GTTGTTCAGGAATACTACGACTACTATTGG	4	0.000624446
TCTATTTTTGAAGGTTCTCTG_GTTGTTGCCGCTATTAATGAAGGTGCTAATACCTAT_GCTCAGCAGGCTTACTACTACGACTACAAAGCTGACCTTTAC	4	0.000624446
TCTATTTTTGCTAACGAACGT_TTTGTTGCCAGTATTAATGGTGGTGCTAGTACCAAT_GCTGGTCTGTCTACTTCTTGGCTGACTGGTTGGTACTATGCT	4	0.000624446
AATATTTTTGGTCTGCAGTCT_TTTGTTGCCGCTATTAATGACGGTGCTAATACCTAT_GCTATCGCTTGGCCGTCTTCTGACGCTTACGACGCTCTTTCT	4	0.000624446
AATATTTTTTACACTAAATAC_TTTGTTGCCGGTATTAGTGCTGGTGGTAGTACCTAT_GTTTACTTCTACGACGCTTACGACCTTGTT	4	0.000624446
TCTATTTTTGGTCAGGACGCT_CTTGTTGCCAGTATTGGTTACGGTACTAATACCTAT_GCTCTGTACTACGACCAGGGTTGGGACTACCGTGAACATTCT	4	0.000624446
AATATTTTTGGTGCTCTGGCT_CTTGTTGCCAGTATTACTGAAGGTGCTAATACCTAT_GCTTCTTACAACTGGTTCTACTACGGTGTTTACTCTTTTGGT	4	0.000624446
TCTATTTTTGGTTACGACGAC_TTTGTTGCCAGTATTACTCATGGTGGTATTACCTAT_GCTTACTCTTACTACACTTACGGTTATTCT	4	0.000624446
TCTATTTTTGGTCAGGCTAAC_TTTGTTGCCAGTATTGGTCTGGGTACTAATACCTAT_GTTGACCGTGGTCGTTACTTCCTGCGTTCTACTCTGCGTTATGTT	4	0.000624446
AATATTTTTGGTCTGTACGTT_CTTGTTGCCGGTATTAGTTCTGGTAGTAGTACCTAT_GTTCGTACTGAATACTACTACCCGTATTAC	4	0.000624446
ACTATTTCTGCTGACACTTCT_CTTGTTGCCACTATTGGTTTCGGTACTAGTACCAAT_GTTGACAACCAGGGTGACCCGTCGTCATCGT	4	0.000624446
AATATTTTTGACGTTGGTGTT_TTTGTTGCCGGTATTGCTTACGGTAGTATTACCTAT_GTTTGGTACGAACTGGCTGACTACTACACTGTTTACTATCCG	4	0.000624446
AATATTTTTGGTCTGTAC_CTTGTTGCCGCTATTGGTTACGGTAGTAATACCAAT_GTTTGGTACTCTTGGGACGGTTCTTACTACATCTGGCTTAAC	4	0.000624446
ACTATTTCTGACTGGGTTGAC_TTTGTTGCCGCTATTACTACTGGTGCTATTACCTAT_GTTGACGACCCGCTGTACGTTTACTACGGTTACCGTCATGAC	4	0.000624446
AATATTTTTGGTCTGGACGCT_TTTGTTGCCGCTATTGCTGACGGTACTACTACCTAT_GTTTCTTACCTGTACCTGAACCGTTACGGTTACGTTCTTGGT	4	0.000624446
AATATTTTTGGTCTGGACGCT_CTTGTTGCCGCTATTACTTACGGTGCTAGTACCTAT_GTTACTCCGGACACTGCTTACTACTGGCTGTGGTCTGACTATCTG	4	0.000624446
TCTATTTTTGGTTACGACGAA_CTTGTTGCCTCTATTAATAACGGTGGTATTACCAAT_GTTTCTTCTTACGCTTGGGAAGACTACAAAGACCAGTTTACT	4	0.000624446
AATATTTTTGTTTTCTCTCAT_CTTGTTGCCGCTATTGCTGACGGTGGTAGTACCAAT_GTTATCTTCGACCAGTCTGGTGTTGACTACAAAGACCTAGAC	4	0.000624446
TCTATTTCTGACGTTCCGGAC_CTTGTTGCCAGTATTGCTTACGGTAGTACTACCAAT_GTTCCGTCTCAGGACGACTACAAAACTGACGACGGGCTTCCG	4	0.000624446
AATATTTTTGTTTTCTCTCAT_CTTGTTGCCGCTATTGCTGACGGTGGTAGTACCAAT_GTTATCTTCGACCAGTCTGGTGTTGACTACAAAGACCTTGCC	4	0.000624446
AATATTTTTGACGTTCAGGGT_TTTGTTGCCGCTATTAGTTCTGGTGGTAGTACCAAT_GCTTCTGGTTACGGTACTGACGTTTACTACTACTGGTATTAC	4	0.000624446
AATATTTTTTACACTCCGACT_TTTGTTGCCGGTATTAGTTACGGTAGTAATACCTAT_GTTTCTTACCCGTACTCTTCTTCTTTTCAT	4	0.000624446
AATATTTTTGGTGCTTACATC_TTTGTTGCCACTATTAGTATCGGTGGTAGTACCAAT_GCTCCGGTTGACGTTTACTGGTACTCTGACTGGTTCTATTTC	4	0.000624446
AATATTTTTGACGTTCAGTAC_CTTGTTGCCGGTATTGCTTACGGTACTAATACCTAT_GTTCTGGCTCCGTCTCGTGCTTTCTACACTTACGTTCTTTAC	4	0.000624446
TCTATTTTTGGTTACGGTGAC_TTTGTTGCCACTATTGCTGACGGTAGTAGTACCTAT_GTTCTGGTTTACGACTACGGTTGGTTCAACTTTTGG	4	0.000624446
AATATTTTTGGTCTGATCGAC_TTTGTTGCCGCTATTGGTTACGGTGCTAATACCTAT_GTTGTTGTTGCTCAGTACCGTTGGTATTCT	4	0.000624446
TCTATTTTTGGTTACGGTGAC_CTTGTTGCCGGTATTAGTACTGGTGCTACTACCTAT_GCTATCGGTGACACTTGGGACCAGGGTTGGTACTTTTAC	4	0.000624446
TCTATTTCTGACGTTGGTTTC_CTTGTTGCCGGTATTAATGACGGTACTACTACCAAT_GTTGTTCGTGCTGGTGACGACTACCGTTGGGTTCATTAC	4	0.000624446
ACTATTTCTGACTGGTCTATC_TTTGTTGCCGCTATTAATTACGGTAGTAGTACCAAT_GCTGGTGTTGGTTTCGGTCATGTTGACTACCAGTGGTATTAC	4	0.000624446
AATATTTTTGGTGCTGTTAAC_CTTGTTGCCGGTATTGCTCAGGGTACTACTACCTAT_GTTGTTTCTCATTGGTACTACTGGTACTACACTGGTTATGAC	4	0.000624446
AATATTTTTGTTCCGGACGCT_TTTGTTGCCACTATTAGTACTGGTACTACTACCAAT_GCTGGTGCTTACTACGGTTACTACTGGGACTACTACTTTGAA	4	0.000624446
TCTATTTTTGAAGGTTCTCTG_TATGTTGCCGCTATTAATGAAGGTGCTAATACCTAT_GCTCAGCAGGCTTACTACTACGACTACAAAGCTGACCTTTAC	4	0.000624446
TCTATTTTTGACGGTGTTAAC_TTTGTTGCCGCTATTGCTCGTGGTACTACTACCAAT_GTTGGTTGGTCTGGTAACTACTGGGGTTGGACTGGTTTTTAC	4	0.000624446
TCTATTTTTGAAGGTTACTAC_CTTGTTGCCGGTATTACTACTGGTGGTAGTACCTAT_GTTCAGTACCACTACGACTACCATCATGTT	4	0.000624446
AATATTTTTGTTCATGACTAC_TTTGTTGCCAGTATTACTTACGGTGGTATTACCTAT_GTTTCTTACTACAACGAATACGGTCGTATCCTGCTGCATTAC	4	0.000624446
TCTATTTTTGGTGGTTACTCT_TTTGTTGCCGCTATTGGTGACGGTGGTAATACCAAT_GTTGCTTCTGACTACTACTACTACTTTGCT	4	0.000624446
AATATTTTTGGTTACGCTATC_CTTGTTGCCGCTATTGGTCAGGGTGGTAGTACCAAT_GTTGAATACTACTGGGTTTACGGTTATGAC	4	0.000624446
TCTATTTTTGCTGGTGCTTCT_CTTGTTGCCGCTATTAGTCCGGGTGGTAATACCTAT_GCTTACGGTTACTCTTGGCGTACTGACACTTACTACCATAAC	4	0.000624446
AATATTTTTGTTCATGCTTAC_TTTGTTGCCAGTATTGCTTGGGGTAGTAGTACCTAT_GCTCCGTCTTACCGTTCTACTATCACTGACTTCGGTCTTTGG	4	0.000624446
AATATTTTTGACTACGGTGAC_TTTGTTGCCGCTATTAATGAAGGTAGTATTACCTAT_GTTTACACTCCGTTCGACCTGTACCATGACTACTGGTTTAAC	4	0.000624446
TCTATTTTTGCTGGTGCTGTT_TTTGTTGCCGGTATTGGTGACGGTAGTACTACCTAT_GCTTACTCTTACTACTACCTGTACCATGCT	4	0.000624446
AATATTTTTGACTCTGACCTG_TTTGTTGCCAGTATTACTTTCACTGGTGCTATTACCTAT_GTTAACTCTCCGCCGTACGCTAACTACAAAGACGAATTTGGT	4	0.000624446
TCTATTTTTGAAGGTTAC_TTTGTTGCCGCTATTAATTCTGGTGGTAATACCAAT_GCTGCTGAACCGCATACTTCTTACCATTCTGGTCGTCATTAC	4	0.000624446
ACTATTTCTGCTATCTTCCGT_TTTGTTGCCAGTATTGATGCTGGTACTAATACCAAT_CTGTTTACGGTTACGGTTGGCCGGAAGGTGACGACGACCTTTAC	4	0.000624446
AATATTTTTGTTCATTCTACT_CTTGTTGCCACTATTAATACTGGTGGTATTACCAAT_GCTTACCCGTTCCCGTACTCTTACACTTGGTACGGTCTTACT	4	0.000624446
TCTATTTTTGCTTCTTCTACT_TTTGTTGCCACTATTGATTGGGGTAGTACTACCAAT_GTTCTGCGTCGTGGTTACTACTACCTGTACCATTGGTATTAC	4	0.000624446
AATATTTTTGACTCTGACCTG_TTTGTTGCCAGTATTACTTTCACTGGTGCTATTACCTAT_GTTAACGCTCCGCCGTACGCTGACTACAAAGACGAATTTGGT	4	0.000624446
ACTATTTCTGCTCAGCCGGGTTAC_TTTGTTGCCGCTATTGCTAACGGTGGTAGTACCTAT_GTTACTTACGTTTACGGTTACTACGGTTACGGTCCGTATTGG	4	0.000624446
TCTATTTTTGACGGTGTTATC_TTTGTTGCCAGTATTGATACTGGTGGTAGTACCAAT_GCTCAGGCTTGGTACTACTACGACTACAAACAGTACTTTTAC	4	0.000624446
ACTATTTCTGACTACTTCGTT_TTTGTTGCCGGTATTGGTTACGGTGCTAATACCAAT_GTTTGGCTGACTTACTACTACGACCTTGTT	4	0.000624446
TCTATTTTTGACTACTACGTT_CTTGTTGCCGGTATTGCTTACGGTAGTACTACCAAT_GTTTACCGTGACTGGTGGGACGGTTACTGGTCTACTCATTCT	4	0.000624446
AATATTTTTGTTCCGCAGGAC_CTTGTTGCCGCTATTAATTACGGTGCTACTACCTAT_GCTTACTTCCGTGCTTACTACTACTCTTCTTACGCTCATTGG	4	0.000624446
AATATTTTTGACTACGGTACT_TTTGTTGCCACTATTGCTTGGGGTGCTATTACCTAT_GCTTACGTTCTGACTACTATCAACGGTTGGGGTCAGCATCGT	4	0.000624446
AATATTTTTGACTCTGACCTG_TTTGTTGCCAGTATTACTTTCACTGGTGCTATTACCTAT_GTTAACTCTCCGCCGTACACTGACTACAAAGACGAATTTGGT	4	0.000624446
TCTATTTTTGGTGTTACTTAC_CTTGTTGCCAGTATTAGTGCTGGTACTAATACCTAT_GTTGGTATCCCGTACGTTTTCTACCATTACTACTACTTTTAC	4	0.000624446
TCTATTTTTGGTTGGGTT_CTTGTTGCCGCTATTGGTAACGGTGCTAGTACCTAT_GCTTGGGACGACTACGACCGTGACTACGTTTGGGGTTTTCTG	4	0.000624446
AATATTTTTGTTCCGCCGTCT_TTTGTTGCCAGTATTGGTTACGGTGGTAATACCAAT_GTTGGTTGGCGTAACTACTACTACGGTGAATTCTACCATCAG	4	0.000624446
AATATTTTTTACCATGACGAC_CTTGTTGCCACTATTAGTCGTGGTAGTATTACCAAT_GCTCCGTACGACGACTACTCTGCCTACAAAGACTACCTTGGT	4	0.000624446
AATATTTTTGCTTCTGACTAC_TTTGTTGCCACTATTGATGACGGTACTAATACCTAT_GTTTACTACCCGACTCGTTACGACCGTCGTTACTACCATGCT	4	0.000624446
ACTATTTCTGCTGTTACTGGT_TTTGTTGCCACTATTGATGGTGGTAGTACTACCAAT_GCTTACTACCGTGCTTACGAATGGTACTACTACGACCTTTCT	4	0.000624446
AATATTTTTTACCATGACGAC_CTTGTTGCCACTATTAGTCGTGGTAGTATTACCAAT_GCTCCGTACGCCGACTACTCTGACTACAAAGACTACCTTGGT	4	0.000624446
TCTATTTTTGACTACTACGAC_TTTGTTGCCGCTATTGCTTACGGTACTAGTACCAAT_GTTGTTATCTCTTACAAATACGCTGACTCTTACTACCATGGT	4	0.000624446
AATATTTTTGACTCTGACCTG_TTTGTTGCCAGTATTACTTTCACTGGTGCTATTACCTAT_GTTAACTCTCCGCCGTACGCTGACTACAAAGACGAATTCGGT	4	0.000624446
TCTATTTTTGGTTGGGGTTAC_CTTGTTGCCACTATTGGTGGTGGTGCTATTACCTAT_GCTCCGTACCTGAACGACTACTACTACGACGAAGACCTTTAC	4	0.000624446
TCTATTTTTGAAGGTTCTCTG_TTCGTTGCCGCTATTAATGAAGGTGCTAATACCTAT_GCTCAGCAGGCTTACTACTACGACTACAAAGCTGACCTTTAC	4	0.000624446
TCTATTTTTGCTGGTACTGCT_CTTGTTGCCGCTATTAATGACGGTGGTAGTACCTAT_GTTGCTTACAAAGCTGACTACGGTTGGTACTACCGTCTTACT	4	0.000624446
TCTATTTTTGGTTGGGTTGCT_CTTGTTGCCAGTATTAGTTACGGTAGTAGTACCAAT_GCTCTGACTATCCATGGTTGGTACGACGGTGCTTCTTATGGT	4	0.000624446
AATATTTTTGCTTCTTCTGCT_TTTGTTGCCAGTATTGCTTCTGGTAGTAGTACCTAT_GTTACTTGGACTTACCGTTACACTCCGTGGTACACTTATTGG	4	0.000624446
TCTATTTTTGCTGGTAACACT_TTTGTTGCCAGTATTAATTTCGGTACTACTACCAAT_GCTAAATTCTACGAAACTTACTGGACTTACTCTTCTTTTATC	4	0.000624446
AATATTTTTGCTTCTTTCGAC_CTTGTTGCCGGTATTGGTGGTGGTGCTACTACCTAT_GTTGACGACTGGTACTGGTCTATCTACGGTGGTGACCTTTAC	4	0.000624446
AATATTTTTGCTTCTTTCGAC_TTTGTTGCCAGTATTGGTGACGGTAGTAGTACCTAT_GCTGTTGTTAACGTTTACGACTCTTACGGTTACTACTTTCTG	4	0.000624446
AATATTTTTGACTCTGACCTG_TTTGTTGCCAGTATTACTTTCACTGGTGCTATTACCTAT_GTTAACTCTCCGCCGTACGCTGACTACAAAGACGAATTTGTT	4	0.000624446
AATATTTTTGACTCTGACCTG_TTTGTTGCCAGTATTACTTTCACTGGTGCTATTACCTAT_GTTAACTCTCCGCCGTACGCTGACTACAAAGACGATTTTGGT	4	0.000624446
AATATTTTTTACCATGACGAC_CTTGTTGCCACTATTAGTCGTGGTAGGATTACCAAT_GCTCCGTACGACGACTACTCTGACTACAAAGACTACCTTGGT	4	0.000624446
AATATTTTTGACGTTGTTAAC_TTTGTTGCCGGTATTGCTTACGGTGCTACTACCTAT_GTTGCTGGTGACTTCTACGACTACGAATACTACTACTTTGTT	4	0.000624446
TCTATTTTTGACGGTGGTTTC_TTTGTTGCCGGTATTAGTTACGGTACTAGTACCTAT_GTTTACGGTTACTACTTCCTGTACCATGAC	4	0.000624446
TCTATTTTTGCTTGGAACCCG_CTTGTTGCCGCTATTAGTTACGGTAGTACTACCTAT_GCTGCTGACCTGTACTACACTACTTATTAC	4	0.000624446
AATATTTTTGTTCCGGACTGG_CTTGTTGCCACTATTAATTACGGTGCTACTACATAT_GTTGTTACTGCTGACGAATACGACTACAAAGACAAACTTGAC	4	0.000624446
AATATTTTTGACTACGCTTAC_TTTGTTGCCAGTATTACTTACGGTGCTATTACCTAT_GTTGACTACTACTACTACCGTACTAAAGTTCTTTAC	4	0.000624446
AATATTTTTGACTCTGACCTG_TTTGTTGCCAGTATTACTTTCACTGGTGCTATTACCTAT_GTTAACTCTCCGCCGTACGCTGACTACAGAGACGAATTTGGT	4	0.000624446
AATATTTTTTACCATGACGAC_CTTGTTGCCACTATTAGTCGAGGTAGTATTACCAAT_GCTCCGTACGACGACTACTCTGACTACAAAGACTACCTTGGT	4	0.000624446
AATATTTTTGACTCTGACCTG_TTTGTTGCCAGTATTACTTTCACTGGTGCTATTACCTAT_GTTAACTCTCCGCCGTACGCTGACTACGAAGACGAATTTGGT	4	0.000624446
AATATTTTTGACTCTGACCTG_TTTGTTGCCAGTATTACTTTCACTGGTGCTATTACCTAT_GTTAACTCTCCGCCGTACGCTGACTACAAAGACGAATTTGGA	4	0.000624446
TCTATTTTTGAAGGTTCTCTG_TTTGTTGCCGCTAGTAATGAAGGTGCTAATACCTAT_GCTCAGCAGGCTTACTACTACGACTACAAAGCTGACCTTTAC	4	0.000624446
AATATTTTTGTTCCGCGTTAC_TTTGTTGCCACTATTGATGACGGTAGTAATACCTAT_GTTAACCTGTACTACTTCTCTCGTCTTGCT	4	0.000624446
TCTATTTTTGAAGGTTCTCAG_TTTGTTGCCGCTATTAATGAAGGTGCTAATACCTAT_GCTCAGCAGGCTTACTACTACGACTACAAAGCTGACCTTTAC	4	0.000624446
TCTATTTTTGCTGGTGGTGAA_CTTGTTGCCACTATTACTAACGGTGGTAGTACCTAT_GTTTACCTGCGTGACTACTACCTGGTTTACTGGTACCTTGCT	4	0.000624446
TCTATTTTTGGTGGTTACTCT_TTTGTTGCCACTATTAGTTACGGTAGTAGTACCTAT_GCTTTCGGTTCTAAATACCCGTACTACCTGAACTACTATACT	4	0.000624446
AATATTTTTGACTACGCTTAC_TTTGTTGCCGCTATTAGTGACGGTGCTACTACCTAT_GTTGAATACTACTGGTACGAACGTTACTGGACTTGGTTTGAC	4	0.000624446
AATATTTTTGGTGTTCCGGGT_TTTGTTGCCAGTATTGGTTACGGTACTAGTACCTAT_GCTACTGTTTCTGCTTACCTGCAGTGGCTGTACCCGTATTAC	4	0.000624446
AATATTTTTGACGTTGTTACT_TTTGTTGCCGCTATTGATGACGGTGGTATTACCTAT_GTTACTTACTACGGTCTGTACGCTTACTACACTGTTTATGGT	4	0.000624446
TCTATTTTTGACCTGTACCGT_TTTGTTGCCACTATTGCTTACGGTAGTACTACCAAT_GTTACTTCTATCACTTACCTGCGTGGTGGTTACCGTCATGCT	4	0.000624446
TCTATTTTTGGTTACGACGAA_CTTGTTGCCACTATTAATAACGGTGGTATTACCAAT_GTTTCTTCTTACGCTTGGGAAGACTACATAGACCAGTTTACT	4	0.000624446
AATATTTTTTACACTCGTTAC_CTTGTTGCCGCTATTAATTACGGTAGTACTACCTAT_GCTCAGTGGTACAACTACGGTTGGTCTGACTTCCGTCATCCG	4	0.000624446
TCTATTTCTGACTACTGGACT_TTTGTTGCCACTATTAATTACGGTGGTATTACCTAT_GCTTACTGGTACGCTTACTTTTAC	4	0.000624446
TCTATTTTTGACGAAGGTTAC_TTTGTTGCCACTATTGGTTCTGGTAGTAGTACCAAT_GTTAACTACTACTACTCTTGGTACGGTTACTACCAGCATCAG	4	0.000624446
ACTATTTCTGCTGACGGTAAC_TTTGTTGCCGGTATTAATGGTGGTAGTAGTACCTAT_GTTCGTACTTACTACTACTTCCCGCTTACT	4	0.000624446
TCTATTTTTGACTCTTCTTAC_TTTGTTGCCAGTATTGCTTACGGTAGTAGTACCTAT_GTTGACGTTGGTTACGCTTACTACTACACTCCGGTTTATGGT	4	0.000624446
TCTATTTTTGGTTACGACGAA_CTTGTTGCCACTATTAATAACGGTGGTATTACCAAT_GTTTCTTCTTACGCTTGTGAAGACTACAAAGACCAGTTTACT	4	0.000624446
AATATTTTTGTTTTCTCTCAT_CTTGTTGCCGCTATTGCTGACGGTGGTAGTACCAAA_GTTATCTTCGACCAGTCTGGTGTTGACTACAAAGACCTTGAC	4	0.000624446
TCTATTTTTGGTATCGACCAG_CTTGTTGCCACTATTGCTTACGGTGCTACTACCTAT_GTTCATACTAACCTGTTCTACTACGACTGGTACGGTCATGAC	4	0.000624446
AATATTTTTGCTAACTGGGAA_CTTGTTGCCACTATTGGTGGTGGTGCTAGTACCTAT_GTTTGGGTTTACCTGTACGCTGGTTGGTACCATGACTTTTAC	4	0.000624446
TCTATTTTTGGTATCGACCAT_TTTGTTGCCACTATTGCTCGTGGTGGTAGTACCAAT_GCTGACCCGTACTACTACTACTACGCTCTGGGTGACTATTAC	4	0.000624446
AATATTTTTGCTAACTCTGTT_CTTGTTGCCGCTATTGATTCTGGTGGTAATACCTAT_GTTTCTCAGGGTTCTGGTGGTTACTACACTTACTCTTATCGT	4	0.000624446
TCTATTTTTGGTATCGACGAC_TTTGTTGCCGGTATTACTGACGGTACTACTACCTAT_GCTCTGGTTCGTCCGCTGCCGTACGACGCTGTTTTCTTTTTC	4	0.000624446
AATATTTTTGGTGGTAACTAC_CTTGTTGCCGGTATTAGTCGTGGTGCTAATACCAAT_GCTGTTACTCCGTACTCTTACTCTTACTACGCTTCTCATACT	4	0.000624446
AATATTTTTGCTAACGCTGGT_TTTGTTGCCGCTATTAGTTCTGGTACTACTACCAAT_GCTACTTACTACTACCTGGGTCCGCATGGT	4	0.000624446
TCTATTTTTGGTATCGGTAAC_CTTGTTGCCGCTATTAGTTACGGTGGTAATACCAAT_GCTTCTGCTGCTTGGCCGGCTTACAACGCTCGTCGTCATTGG	4	0.000624446
TCTATTTTTGACATCTCTGTT_TTTGTTGCCACTATTGCTGACGGTGCTAGTACCTAT_GTTTACGCTGGTTGGTACTACTCTCATGAC	4	0.000624446
TCTATTTTTGGTCGTCGTGAC_CTTGTTGCCAGTATTGGTCTGGGTGCTACTACCAAT_GTTCAGTCTCGTTACTTCTACCCGCTTATC	4	0.000624446
TCTATTTTTGGTCGTCGTGAC_CTTGTTGCCAGTATTAGTTTCGGTAGTATTACCAAT_GTTTACCCGCCGCAGTACGGTTACTTCCTGTACTACCATGGT	4	0.000624446
AATATTTTTGGTCGTTCTCAG_TTTGTTGCCGCTATTAATTACGGTACTATTACCTAT_GTTCGTTCTCCGGCTCGTGCTTACTATGCT	4	0.000624446
AATATTTTTGGTCGTTCTGTT_CTTGTTGCCGCTATTGCTGACGGTAGTACTACCAAT_GCTACTCTGCTGTACGCTGACTACGCTTACTACGACTATTAC	4	0.000624446
AATATTTTTGACTTCACTGAC_TTTGTTGCCGGTATTAATTACGGTGCTAGTACCAAT_GCTGGTGAATCCTACTCTTACTACTGGTACGCTCCGCATGCT	4	0.000624446
AATATTTTTGCTAAACGTACT_TTTGTTGCCGGTATTGGTTACGGTGCTAGTACCTAT_GTTCCGGACGACGACCGTACTTACCCGTACTACTACCATTAC	4	0.000624446
TCTATTTTTGACCAGGACTAC_TTTGTTGCCACTATTAGTTACGGTGGTATTACCAAT_GCTTACTACTTCCCGTACTGGTGGTTTTAC	4	0.000624446
TCTATTTCTGACGTTGTTTAC_TTTGTTGCCGCTATTGATTACGGTGCTAATACCTAT_GTTGACGTTTACCAGGAATACTACTCTTACTCTCAGTTTTTC	4	0.000624446
AATATTTTTGGTCTGTAC_TTTGTTGCCGCTATTGGTTACGGTACTAATACCTAT_GTTGAACAGCTGTTCGGTGACTACGGTTACGGTGGTTATGAC	4	0.000624446
ACTATTTCTGACTGGGACTAC_CTTGTTGCCACTATTAATGAAGGTGCTACTACCAAT_GTTTACTCTTACTACTCTTACTACGAATACGTTTCTCTTACT	4	0.000624446
AATATTTTTGGTGCTCCGGGT_TTTGTTGCCAGTATTAGTTACGGTGGTACTACCTAT_GTTACTGGTATCCGTTACTACGTTTCTTGGGTTGGTTATGGT	4	0.000624446
TCTATTTTTGGTCCGGCTTAC_TTTGTTGCCGGTATTGCTTACGGTACTAGTACCTAT_GTTGCTTACTACCTGGACGACGGTGACCAGTACTACTATGAC	4	0.000624446
TCTATTTTTGGTCATTACAAC_TTTGTTGCCGGTATTGCTTCTGGTAGTAGTACCTAT_GCTACTGGTTCTACTTACTACCGTTATGCT	4	0.000624446
TCTATTTTTGACTGGTGGGTT_CTTGTTGCCAGTATTACTGACGGTGGTACTACCAAT_GCTCCGACTTACTACAACTACTACTATTCT	4	0.000624446
AATATTTTTTACAACTACAAC_TTTGTTGCCGGTATTGGTGGTGGTGGTACTACCTAT_GTTTGGGAATACCAGTGGTGGCTGGCTGGTTACCATCTTACT	4	0.000624446
AATATTTTTGATTACTCTGAC_CTTGTTGCCGGTATTAATTCTGGTGGTACTACCTAT_GTTTTCGTTGACTACGCTTACGACTGGTACTCTACTTTTTAC	4	0.000624446
AATATTTTTTACAACTACAAA_CTTGTTGCCGCTATTACTCGTGGTGGTACTACCTAT_GCTCCGGTTTACGCTCAGCGTGTTCATAACTGGTACCATTAC	4	0.000624446
AATATTTTTGACGTTGACGCT_TTTGTTGCCAGTATTAGTTACGGTAGTACTACCTAT_GTTTACGTTCTGGACGACGAAGACTACAAAGGTGAATATGAC	4	0.000624446
AATATTTTTGACGTTGACGCT_TTTGTTGCCAGTATTAGTTACGGTAGTACTACCTAT_GTTTACGTTCTGGACGACGACAACTACAAAGGTGAATATGAC	4	0.000624446
ACTATTTCTGCTCTGTACTAC_CTTGTTGCCGCTATTGATTACGGTAGTAATACCTAT_GCTTACTACCAGCGTTACTGGTTCCCGTCTACTCCGTTTCTG	4	0.000624446
TCTATTTTTGGTCCAGACTAC_TTTGTTGCCACTATTGATGTTGGTGCTAATACCTAT_GCTGACCCGTGGTACTGGGACGAACTTCGT	4	0.000624446
TCTATTTTTGACTTCACTTCT_CTTGTTGCCGGTATTAATTACGGTGGTAATACCTAT_GTTTACACTTACTACTACGACTACTACTACAAAGGTCATTCT	4	0.000624446
AATATTTTTGACGTTGACGCT_TTTGTTGCCAGTATTGGTTACGGTAGTACTACCTAT_GTTTACGTTCTGGACGACGACGACTACAAAGGTGAATATGAC	4	0.000624446
TCTATTTTTGACCGTGACTAC_CTTGTTGCCGGTATTAATGGTGGTAGTAGTACCTAT_GTTTACATCGGTGCTGACTACAAAGAAGACGACACCTCTTCCG	4	0.000624446
AATATTTTTTACAACGTTGAC_TTTGTTGCCGCTATTAATCTGGGTAGTATTACCAAT_GCTCCGCTGTACTCTTACTACGGTTATTAC	4	0.000624446
AATATTTTTGACGTTGACGCT_TTTGTTGCCAGTATTAGTTACGGTAGTACTACCTAT_GTTTACGTTCTGGACGACGACGACTAAAAAGGTGAATATGAC	4	0.000624446
TCTATTTTTGACTTCAACACT_CTTGTTGCCAGTATTGATTTCGGTGGTACTACCTAT_GTTGACGGTTACTACTACGCTTGGTCTGACTGGGCTTTTTAC	4	0.000624446
AATATTTTTGACGTTGACGCT_TTTGTTGCCAGTATTAGTTTCGGTAGTACTACCTAT_GTTTACGTTCTGGACGACGACGACTACAAAGGTGAATATGAC	4	0.000624446
AATATTTTTTACAACGGTCCG_TTTGTTGCCAGTATTAGTGACGGTACTAATACCTAT_GCTTGGACTTCTTACTGGTACCGTTACTACGTTGACCATGCT	4	0.000624446
AATATTTTTGGTGACCCGTCT_TTTGTTGCCAGTATTGATAAAGGTAGTAATACCTAT_GTTTGGGGTGTTGACGACTACTACGACTACAAATACACGTTTTAC	4	0.000624446
AATATTTTTTACAACAAATAC_CTTGTTGCCGCTATTGATGACGGTACTACTACCTAT_GTTGGTTCTCCGGACTACTACTACCATGTT	4	0.000624446
AATATTTTTGACGTTGACGCT_TTTGTTGCCAGTATTAGTTACGGTAGTACTACCTAT_GTTTACGTTCTGGACGACGACGACTACAAAGGTGAAAATGAC	4	0.000624446
AATATTTTTGACGTTGACGCT_TTTGTTGCCAGTATTAGTTACGGTAGTACTACCTAT_GTTTACGTTCTGGACGACGACGACTACAAAGGTGAATAAGAC	4	0.000624446
AATATTTTTGACGTTGACGCT_TTTGTTGCCAGTATTAGTTACGGTAGTACTACCTAT_GTTTACGTTCTGGACGACGACGACTACAAAGGTGAATACGAC	4	0.000624446
TCTATTTTTGACCCGCCGATC_CTTGTTGCCGCTATTGGTACTGGTGGTAGTACCTAT_GCTGGTTGGCCGGGTTACTACGACCATTAC	4	0.000624446
TCTATTTTTGGTCCGGACGTT_TTTGTTGCCAGTATTGCTACTGGTAATACCTAT_GCTCAGGACGACTACTGGTGGGTTCATGTT	4	0.000624446
AATATTTTTGACGTTGACGCT_TTTGTTGCCAGTATTAGTTACGGTAGTACTACCTAT_GTTTACGTTCTGGACGACGACGACTACAAAGGTGAATATGAA	4	0.000624446
TCTATTTTTGACCAGTACACT_TTTGTTGCCACTATTAGTGAAGGTAGTATTACCAAT_GTTTACGACTACTTCTCTGACGGTGACTACAAAGACTTTGAC	4	0.000624446
AATATTTTTTACACTCCGTAC_TTTGTTGCCGCTATTGGTGGTGGTGGTATTACCAAT_GTTCAGGGTGGTGGTTGGAAACGTTTTGCT	4	0.000624446
AATATTTTTGTTTTCTCTCAT_CTTGTTGCCGCTATTGCTGACGGTGGTAGTACCAAT_GTTATCTTCGACCAGTCTGGTGTGGACTACAAAGACCTTGAC	4	0.000624446
AATATTTTTGGTGCTTCTTAC_TTTGTTGCCACTATTACTGGTGGTGGTAATACCTAT_GTTTACTCTCCGCAGGACTCTACTCATTAC	4	0.000624446
TCTATTTTTGGTTACGACGAA_CTTGTTGCCACTATTAATAACGGTGGTATTACCAAT_GTTTCTTCTTACGCTTGGGAAGACTACAAAGACCATTTTACT	4	0.000624446
AATATTTTTGACTTCACTGAC_TTTGTTGCCGGTATTAATTACGGTGCTAGTACCAAT_GCTGGTGAATACTACTCTTACTTCTGGTACGCTCCGCATGCT	4	0.000624446
AATATTTTTGGTGGTACTTAC_CTTGTTGCCGCTATTGGTTACGGTACTAGTACCAAT_GCTTACTACTACGACGCTTACTCTGAAGAACAGTACTTTTAC	4	0.000624446
AATATTTTTGACTTCACTGAC_TTTGTTGCCGGTATTAATTACGGTGCTAGTACCAAT_GCTGGTGAATACTACTCTTCCTACTGGTACGCTCCGCATGCT	4	0.000624446
AATATTTTTGTTTTCGACTAC_TTTGTTGCCGCTATTAATGACGGTGCTAATACCTAT_GTTGACAACCAGTACTACTCTTACTACGACCTGTTCTATTAC	4	0.000624446
TCTATTTTTGACGAAGACTAC_CTTGTTGCCAGTATTGGTCTGGGTACTAATACCAAT_GTTGGTTACTACTACAAAGAACCGGGTGACGTTTATTAC	4	0.000624446
TCTATTTTTGGTATCTACCGT_CTTGTTGCCACTATTGGTTCTGGTGCTATTACCTAT_GTTTACGGTGACTGGTACTACTACGACACTGAAGTTCTTGAC	4	0.000624446
TCTATTTTTGCTAACTACTAC_TTTGTTGCCGGTATTAATTACGGTGCTACTACCTAT_GTTGGTTACGACCGTTACTGGTACTTTTAC	4	0.000624446
TCTATTTTTGACCTGTACTAC_CTTGTTGCCAGTATTAATCTGGGTAGTAGTACCTAT_GCTTGGTACGGTTGGACTGGTCCGTACGCTTACGTTCATCGT	4	0.000624446
AATATATTTGACTCTGACCTG_TTTGTTGCCAGTATTACTTTCACTGGTGCTATTACCTAT_GTTAACTCTCCGCCGTACGCTGACTACAAAGACGAATTTGGT	4	0.000624446
TCTATTTTTGGTATCTACTTC_TTTGTTGCCGGTATTGGTACTGGTACTAATACCAAT_GTTGAATCTTACTACCAGTTCGTTTACCTGGAACATCTG	4	0.000624446
TCTATTTTTGACCTGTACGGT_TTTGTTGCCAGTATTACTTACGGTACTACTACCTAT_GCTCGTGCTTACTACGCTCGTTACTACTACGACTACTATAAC	4	0.000624446
AATATTTTTGGTCTGGCTTAC_TTTGTTGCCAGTATTAGTTACGGTACTAGTACCAAT_GTTGCTGACGGTATCTACTACTCTTACCGTCAGCGTTTTTAC	4	0.000624446
TCTATTTTTGGTCGTACTTCT_TTTGTTGCCGCTATTGCTGTTGGTGGTATTACCAAT_GTTTCTACTTTCGACCATTCTTACCTTCGT	4	0.000624446
TCTATTTTTGACCTGTACGCT_TTTGTTGCCGGTATTGATCTGGGTGCTAGTACCAAT_GCTGTTACTTACAACTTCATCTACTACACTTCTTACTATTAC	4	0.000624446
TCTATTTCTGACTACTCTTCT_TTTGTTGCCGCTATTGCTCATGGTAGTACTACCAAT_GCTCGTGGTCATTGGTCTGCTTTCTACTCTTACTACTTTTCT	4	0.000624446
TCTATTTTTGGTCACAACTAC_CTTGTTGCCGCTATTGGTATCGGTGGTACTAGTACCTAT_GCTTACGGTTACGACGACTACCAGTACTGGTACACTCTTGTT	4	0.000624446
AATATTTTTGGTGCTGACGTT_TTTGTTGCCGCTATTAGTTACGGTGGTATTACCAAT_GTTGGTTACCGTCATTGGTACGCTGGTGACTGGTCTCTTATC	4	0.000624446
AATATTTTTGACGTTGACGCT_TTTGATGCCAGTATTAGTTACGGTAGTACTACCTAT_GTTTACGTTCTGGACGACGACGACTACAAAGGTGAATATGAC	4	0.000624446
AATATTTTTTACACTAACGAA_TTTGTTGCCGCTATTGCTGGTGGTGGTATTACCTAT_GTTGTTGACTACTACCAGTACGACTATGGT	4	0.000624446
TCTATTTTTGGTCGTACTGGT_TTTGTTGCCAGTATTGATTACGGTGGTACTACCAAT_GCTTCTTGGGGTTACTACTACTGGCTTAAC	4	0.000624446
ACTATTTCTGCTGACCCGACT_CTTGTTGCCACTATTGGTGGTGGTGCTACTACCTAT_GCTATCGCTTTCGACCGTGACTACTACCTGTTCTACCTTGCT	4	0.000624446
AATATTTTTGACGTTGACGAA_CTTGTTGCCGGTATTAATTGGGGTACTACCTAT_GCTTACTACGCTGGTAACTACTACTACGCTGGTTACCATTGG	4	0.000624446
AATATTTTTGGTCTGGTTTAC_CTTGTTGCCGCTATTGGTCGTGGTGCTAATACCTAT_GTTGCTTCTACTCGTTCTACTTACTACGGTTACGAATTTGGT	4	0.000624446
AATATTTTTGGTCTGTACACT_CTTGTTGCCAGTATTACTCATGGTGGTAATACCAAT_GCTGGTTCTTGGTACGGTCCGCTGAAATACGGTACTCATTAC	4	0.000624446
AATATTTTTGGTCGTTACACT_CTTGTTGCCAGTATTGGTGCTGGTAGTAATACCTAT_GCTCGTGGTTACTACTGGGACCATTTTGTT	4	0.000624446
TCTATTTTTGACTCTTCTCAGTTC_CTTGTTGCCGGTATTGATGAAGGTAGTAATACCTAT_GTTGACGAATCTTCTTACTGGTACCATTCT	4	0.000624446
TCTATTTTTGGTATCCCGAAA_CTTGTTGCCGGTATTAATGTTGGTGGTATTACCTAT_GTTGGTCGTTGGGCTTACACTTACGGTTACGTTCGTTTTTAC	4	0.000624446
TCTATTTTTGGTATCACTGAC_TTTGTTGCCGCTATTGGTCGTGGTGGTATTACCTAT_GTTCCGTACTGGTACTACTCTACTTACTACTCTTACCTTGGT	4	0.000624446
AATATTTTTGCTAACGACCGT_TTTGTTGCCAGTATTGATATCGGTGCTAATACCTAT_GCTCCGCATTACGAATACCTGTACTACGGTTGGGACTATACT	4	0.000624446
TCTATTTTTGGTTACGGTGGT_TTTGTTGCCGCTATTGCTTTCGGTACTACTACCTAT_GCTCCGTTCCAGCAGATCTACTCTACTTACTACTACCATCCG	4	0.000624446
AATATTTTTGGTGGTACTCTG_CTTGTTGCCACTATTGCTAACGGTGGTAATACCTAT_GTTTACAACTTCTGGAACTACTATTAC	4	0.000624446
TCTATTTTTGGTTACGACGAA_CTTGTTGCCACTATTAATAACGGTGGTATTACCAAT_GTTTCTTCTTACGCTTGGGAAGACTACAACGACCAGTTTACT	4	0.000624446
TCTATTTTTGGTTACTACACT_CTTGTTGCCACTATTAATTGGGGTAGTACTACCAAT_GCTTCTGGTCCGTACGCTTACCTTCGT	4	0.000624446
TCTATTTTTGGTACTTACTTC_CTTGTTGCCGGTATTGGTAACGGTGGTACTACCTAT_GTTTTCTACACTTCTTACTACTACCTTGTT	4	0.000624446
ACTATTTCTGACTGGTCTGCT_CTTGTTGCCACTATTAGTCAGGGTAGTATTACCTAT_GTTGGGGGTGACGACTACTACTACTACTACGACCCGTATTAC	4	0.000624446
TCTATTTTTGGTTACGACGAA_CTTGTTGCCACTATTAATAACGGTGGTATTACCAAT_GTTTCTTCTTACGCTTGGGAAGAATACAAAGACCAGTTTACT	4	0.000624446
AATATTTTTGCTAACTTCGAA_CTTGTTGCCAGTATTGGTGACGGTGGTAGTACCAAT_GCTTCTGGTTACGACATCTACGACTACAAATACTTCTATAAA	4	0.000624446
TCTATTTTTGACTCTTACGAC_CTTGTTGCCACTATTGGTTACGGTGGTAATACCTAT_GCTTACTGGGACGCTGGTTACGGTGGTTGGTACGACCTTGGT	4	0.000624446
AATATTTTTGGTGGTGACCGT_CTTGTTGCCGCTATTAATTACGGTAGTAGTACCTAT_GTTTGGTACTGGTTCTCTACTGCTCATATC	4	0.000624446
AATATTTTTTACACTGACACT_CTTGTTGCCGCTATTAATTACGGTGCTAATACCAAT_GTTATCGGGGTTTACGACGACTACTGGTACTACGGTTATGAC	4	0.000624446
TCTATTTTTGGTCAGCCGGCT_TTTGTTGCCGCTATTGCTGACGGTACTAATACCTAT_GCTTACGACTACTCTTACTACTTTCGT	4	0.000624446
AATATTTTTGGTCGTGGTCCG_TTTGTTGCCGCTATTAATTACGGTACTAATACCTAT_GCTTCTGACCGTTACGCTTACTACGGTTACGACGAATATTAC	4	0.000624446
TCTATTTTTGGTACTTCTCGT_TTTGTTGCCGGTATTGCTTACGGTACTAATACCAAT_GCTACTCCGTACTTCGGTTACTGGTTTGTT	4	0.000624446
AATATTTTTGACTTCACTGAC_TTTGTTGCCGGTATTAATTACGGTGCTAGTACCAAT_GCTGGTGAATACTACTCTTACTACTGGTACGCTCCGCAAGCT	4	0.000624446
TCTATTTTTGGTTACGTTTAC_TTTGTTGCCACTATTGCTTACGGTGGTATTACCAAT_GTTGAAGTTTACTCTCTGTGGTGGGACGACGACTTTGGT	4	0.000624446
AATATTTTTGGTGGTGACACT_TTTGTTGCCGGTATTGGTTACGGTGCTAATACCTAT_GCTCGTTACCCTTACGGTTACGACCCGTCTTACCGTCATGTT	4	0.000624446
TCTATTTTTGCTACTCCGACT_TTTGTTGCCGGTATTGATTACGGTGGTATTACCAAT_GCTACTTACTACTGGGCTTACTACCTTGTT	4	0.000624446
AATATTTTTGTTTTCGACAAC_CTTGTTGCCGCTATTGGTTACGGTACTAGTACCTAT_GCTGACTACTACTACGTTGGTTACCTT	4	0.000624446
TCTATTTTTGGTTACGACGAA_CTTGTTGCCACTATTAATAACGGTGGTATTACCAAT_GTTTCTTCTTACGCTTGGGAAGACTACAAAGACCAGATTACT	4	0.000624446
AATATTTTTGCTAACTTCGAA_CTTGTTGCCAGTATTGGTGACGGTGGTAGTACCAAT_GCTTCTGGTTACGACAACTACGACTACAACTACTTCTATAAA	4	0.000624446
TCTATTTCTGACGTTTACTGG_CTTGTTGCCGGTATTAGTGTTGGTGGTAATACCTAT_GCTGACTACTACTACTACTACGACTATACT	4	0.000624446
TCTATTTTTGGTTACGTTTAC_CTTGTTGCCACTATTAGTAACGGTGGTACTACCTAT_GTTCGTATCCCGTACTACTACCAGCATAAA	4	0.000624446
TCTATTTTTGGTACTTTCTAC_CTTGTTGCCACTATTGGTTGGGGTGGTAATACCTAT_GTTGACTTCCTGTACCGTGACTACTACGACGCTTGGCTTACT	4	0.000624446
AATATTTTTGGTCGTGGTTAC_CTTGTTGCCACTATTGATTGGGGTGGTAATACCTAT_GTTACTGCTGAATACTCTTACTGGCATGCT	4	0.000624446
TCTATTTTTGGTTACGTTTAC_TTTGTTGCCAGTATTACTACTGGTGGTAATACCTAT_GCTCAGTACTACGTTTACTACCCGTTTACT	4	0.000624446
TCTATTTTTGACACTCCGTAC_CTTGTTGCCACTATTGGTATCGGTGGTACTACCTAT_GTTCCGCGTTACTACACTTACTACCATACTGGTTACCTTTAC	4	0.000624446
TCTATTTTTGACACTCCGGCT_TTTGTTGCCAGTATTGGTTACGGTAGTAATACCTAT_GTTGCTTACGCTAAACCGAACTCTCATGAC	4	0.000624446
ACTATTTCTGCTCGTCGTCGT_CTTGTTGCCACTATTAGTTACGGTGGTAGTACCTAT_GTTGTTTACAACGGTCATGACCCGTTTGGT	4	0.000624446
AATATTTTTGCTTACTACGCT_CTTGTTGCCGCTATTAATTACGGTAGTAGTACCAAT_GTTTACTCTGACTACCTGTACCGTTATTGG	4	0.000624446
AATATTTTTGACCGTGCTCGT_TTTGTTGCCGCTATTGGTTACGGTAGTATTACCTAT_GTTATCTCTGCTTGGTACTACTACCATCCG	4	0.000624446
TTTCAGGAAGAATAC_TTTGTTGCCGGTATTACTTACGGTACTAATACCTAT_GCTCTGGACGACGACGACCTGTGGTATTAC	4	0.000624446
TCTATTTCTGACTACGACCGT_TTTGTTGCCGCTATTAATCAGGGTACTAATACCAAT_GTTGACGTTATCGAACGTCGTTGGGCTGCTTACTTCCTTCGT	4	0.000624446
TCTATTTTTGCTTACTACTAC_TTTGTTGCCAGTATTAGTTGGGGTACTAGTACCTAT_GCTACTGACGAATACTACCCGTACTACTCTTTCGTTTATTAC	4	0.000624446
TCTATTTTTGGTGCTGGTGAC_TTTGTTGCCGCTATTAGTTACGGTGCTAATACCAAT_GCTTACGACACTTGGGGTTACGCTTCTGACTACTGGTATCAG	4	0.000624446
AATATTTTTGGTTCTCTGAACT_CTTGTTGCCAGTATTGCTGGTGGTGCTAATACCAAT_GCTACTGTTGACGACGCTCTGCGTGTTAACTATGAC	4	0.000624446
AATATTTTTGCTTACTCTGAC_CTTGTTGCCGGTATTAATTCTGGTGGTACTACCAAT_GTTTTCGTTGACTACGCTTACGACTGGTACTCTACTTTTTAC	4	0.000624446
TCTATTTTTGGTGCTTTCTCT_CTTGTTGCCGGTATTACTGACGGTGGTAATACCTAT_GCTACTCCGCGTCTGTACTCTGGTTACTCTTACGCTTATCCG	4	0.000624446
AATATTTTTGCTGTTTACTTC_CTTGTTGCCGGTATTGATTACGGTGGTAGTACCTAT_GCTTACATCTACCAGGACGACTTCTATCTG	4	0.000624446
ACTATTTCTGCTAACGGTGAC_CTTGTTGCCGCTATTGCTTCTGGTGGTACTACCTAT_GCTTACACTGGTTACTCTTGGTACCATCGT	4	0.000624446
AATATTTTTGACTACTCTATC_TTTGTTGCCGGTATTAATTACGGTACTAATACCAAT_GTTGTTTACTACTGGTACGAATCTGACGACGACTACCATGCT	4	0.000624446
TCTATTTTTGCTTACGTTTCT_CTTGTTGCCAGTATTGATGTTGGTGGTACTACCTAT_GCTTACTACCGTTTCTCTTACTCTTACTACCTGGGTTATACT	4	0.000624446
TCTATTTTTGCTTACTACTAC_CTTGTTGCCGCTATTGGTTTCGGTAGTAGTACCTAT_GCTACTGTTGAATACGGTTACTACTACGACGAATGGTTTTAC	4	0.000624446
AATATTTTTGGTTACTACGGT_TTTGTTGCCAGTATTAATATCGGTGGTAATACCTAT_GCTCCGTCTTACTTCTACTCTTACCATGAC	4	0.000624446
AATATTTTTTACCCGCCGACT_TTTGTTGCCGCTATTGGTGACGGTGGTATTACCAAT_GCTCGTTACTACTGGCAGCCGTACTATTAC	4	0.000624446
TCTATTTTTGACTACGACTAC_CTTGTTGCCAGTATTAATTGGGGTTCTAGTACCAAT_GTTCTGTACGACTACAAATCTTCTGACCCGTACAACCATGAA	4	0.000624446
TCTATTTTTGGTGGTGACACT_CTTGTTGCCACTATTGGTCGTGGTACTAGTACCTAT_GCTTCTTGGCGTTTCGTTACTTACTACGGTTACGTTTATTAC	4	0.000624446
TCTATTTTTGAACTGAAACCG_TTTGTTGCCGCTATTGGTGCTGGTACTAGTACCTAT_GTTCCGTACCGTTACTACGACACTCATTAC	4	0.000624446
ACTATTTCTGCTGTTCAGGAC_CTTGTTGCCACTATTGATGACGGTACTACTACCAAT_GTTCCGCCGGGTGACGACTACAAATTCTACGACGACTATGCT	4	0.000624446
AATATTTTTGACTACTACTTC_TTTGTTGCCACTATTAGTCCGGGTGGTAATACCTAT_GTTCCGGCTCTGCGTGACTACTGGTATGAC	4	0.000624446
ACTATTTCTGCTATCACTATC_TTTGTTGCCGGTATTGCTGGTGGTAGTAATACCAAT_GTTGGTTACTGGTCTTACTACTACGACTGGTACACTTTTCCG	4	0.000624446
TCTATTTTTGACTACGACTAC_CTTGTAGCCAGTATTAATTGGGGTGCTAGTACCAAT_GTTCTGTACGACTACAAATCTTCTGACCCGTACAACCATGAA	4	0.000624446
TCTATTTTTGGTGGTCCGTAC_TTTGTTGCCGCTATTAGTGGTGGTGGTAATACCTAT_GTTTACGCTTACTACGAATACGGTTATTAC	4	0.000624446
TCTATTTCTGACTACGACGAC_TTTGTTGCCGCTATTGATTACGGTAGTAATACCTAT_GTTTACTGGCCGGACGACGACTACTATATC	4	0.000624446
TCTATTTTTTTCTACTACGCT_CTTGTTGCCGGTATTGATTGGGGTGCTAGTACCTAT_GCTCTGGACCCGCTGTACTCTTTCTGGGACAACGACTATTCT	4	0.000624446
ACTATTTCTGACTACTGGGAA_CTTGTTGCCACTATTACTGAAGGTGCTAGTACCAAT_GTTGACAACTACGCTCTGGTCGACTACAAAGACGACCATTGG	4	0.000624446
TCTATTTTTGAACTGTACCGT_TTTGTTGCCGGTATTACTACTGGTAGTAGTACCTAT_GTTGGTCTGCAGTACCAGCTGTACATCGGTGACTACCATGGT	4	0.000624446
AATATTTTTGGTTTCTGGAAC_TTTGTTGCCGGTATTAGTTCTGGTGGTAGTACCTAT_GCTTACAAATACCTGTCTTACGAATATGGT	4	0.000624446
ACTATTTCTGCTGTTCAGGAC_CTTGTTGCCACTATTGATGACGGTACTATTACCAAT_GTTCCGCCGGGAGACGACTACAAATTCTACGACGACTATGCT	4	0.000624446
AATATTTTTGACCATTGGGAA_TTTGTTGCCAGTATTAGTTCTGGTGGTACTACCAAT_GCTGTTTCTTACTCTTACTGGGACTACCAGTACACTTATCTG	4	0.000624446
TCTATTTTTGCTTACTCTTAC_CTTGTTGCCGGTATTAGTCGTGGTGCTAATACCTAT_GTTCCGGACGAATACATCTCTTGGCATCGTTACGGTTATTAC	4	0.000624446
TCTATTTTTGCTTACGCTACT_CTTGTTGCCAGTATTGCTTCTGGTAGTACTACCTAT_GCTTACGACACTTACGGTACTTGGTACACTGGTTCTCATGAC	4	0.000624446
AATATTTTTTACCCGTCTGAC_CTTGTTGCCGGTATTGGTGGTGGTAGTAGTACCTAT_GCTTGGATCTACGACTTCTACAAATTTCGT	4	0.000624446
AATATTTTTGACCATTCTGGT_TTTGTTGCCGCTATTAGTCGTGGTAGTAGTACCAAT_GTTCCGTACGACGGTTGGTACTACCTTCTG	4	0.000624446
AATATTTTTGCTTACTCTGAC_CTTGTTGCCGGTATTAATTCTGGTGGTAATACCTAT_GTTTTCGTTGACTACGCTTACGACTGGTACTCTACTTTTTAC	4	0.000624446
ACTATTTCTGCTACTGGTTAC_TTTGTTGCCACTATTAGTTACGGTAGTAATACCTAT_GTTCGTCCGTACCCGTGGGTTTCTTATGGT	4	0.000624446
TCTATTTTTGACTACGGTGAC_CTTGTTGCCGGTATTGCTGACGGTGCTAATACCTAT_GTTGACGTTTACGGTGGTTCTTACTTTTAC	4	0.000624446
AATATTTTTTACCCGTCTGAC_TTTGTTGCCGGTATTAGTAAAGGTAGTAATACCTAT_GTTTACTACCGTTACTACCAGTGGCTTGCT	4	0.000624446
ACTATTTCTGACTACTGGGAA_CTTGTTGCCACTATTACTGAAGGTGCTAGTACCAAT_GTTGACAACTTCGCTCTGGACGACTACAAAGACGACCATTGG	4	0.000624446
AATATTTTTGGTTGGTACTAC_TTTGTTGCCGGTATTGCTGCTGGTAGTAGTACCTAT_GCTCCGCCGGAACAGGGTGCTTACTACTACTACACTTATCGT	4	0.000624446
AATATTTTTGACCATTGGGAC_TTTGTTGCCACTATTAGTACTGGTGGTATTACCTAT_GTTTACGACCCGTACTACACTCTGTGGTCTGCTTGGTATGGT	4	0.000624446
AATATTTTTGGTTACTACGGT_CTTGTTGCCGGTATTAGTGGTGGTAGTAGTACCTAT_GCTGTTCGTTACGGTACTTACCAGTGGTACGCTTACTTTTAC	4	0.000624446
TCTATTTTTTTCTACTACGTT_CTTGTTGCCACTATTGCTTCTGGTAGTAATACCAAT_GCTCTGGACTACAAAACTGTTTACTATGGT	4	0.000624446
AATATTTTTGACTCTACTACT_TTTGTTGCCAGTATTAATAACGGTGCTACTACCAAT_GTTGACGTTGGTGCTTACAACTACTACTACTTCTGGCTTCGT	4	0.000624446
AATATTTTTTACCCGATCGGT_TTTGTTGCCACTATTGATACTGGTGCTACTACCTAT_GTTATCACTGACTACGACTACAAATACGACGACTTGTTTGAC	4	0.000624446
ACTATTTCTGCTGTTCAGGAC_CTTGTTGCCACTATTGATGACGGTACTATTACCAAT_GTTCCGCCGGGTGACGACTACAAATTCTACGATGACTATGCT	4	0.000624446
AATATTTTTGGTTACTACGGTGTT_CTTGTTGCCGGTATTAGTTTCGGTGGTAGTACCTAT_GTTGGTTACCGTGGTTACTCTTATGCT	4	0.000624446
AATATTTTTGGTTGGGACGGT_CTTGTTGTCGCTATTGGTGACGGTGGTACTACCAAT_GTTTTCACTATCCGTAACGGTGACCATGAA	4	0.000624446
ACTATTTCTGCTGTTCAGGAC_CTTGTTGCCACTATTGATGACGGTACTATTACCAAT_GTTCCGCCGGGTGACGACTACAAATTCTATGACGACTATGCT	4	0.000624446
AATATTTTTGCTTACTACATC_TTTGTTGCCAGTATTGGTCGTGGTAGTATTACCTAT_GCTGCTTCTTACTACTGGTACGACTCTTCTTCTCTGCTTTGG	4	0.000624446
AATATTTTTGACCCGTACACT_CTTGTTGCCAGTATTAATGAAGGTACTAGTACCAAT_GTTTCTGCTGGTACTCATGACTACAAAGACCCTGACCATGAC	4	0.000624446
AATATTTTTGCTTACTACCAG_TTTGTTGCCGGTATTAGTTACGGTGCTAATACCTAT_GCTCTGGTTGCTTACCCGTACGGTCCGCTGGCTGGTCTTCTG	4	0.000624446
TCTATTTTTGCTTACAACTAC_CTTGTTGCCGCTATTACTTACGGTGGTACTACCAAT_GTTTACAACGCTTACTGGTACTTCTATTAC	4	0.000624446
TCTATTTTTGCTTACTACTAC_TTTGTTGCCGCTATTAGTTACGGTGGTAGTACCTAT_TTCCGTTACGCTTACATCCTGTCTCTTGAC	4	0.000624446
TCTATTTCTGACTACGCTTAC_TTTGTTGCCGCTATTGCTTACGGTACTAATACCTAT_GCTGCTGACTCTTACGGTTCTTGGCTTGCT	4	0.000624446
TCTATTTTTGGTGCTGCTTAC_CTTGTTGCCGCTATTGCTTACGGTAGTACTACCTAT_CTGTACAACCTGTTCGAAGTTATCTACTACAACAACTACCGTTTTTAC	4	0.000624446
AATATTTTTGGTTCTGAATAC_CTTGTTGCCAGTATTAATTGGGGTGCTATTACCTAT_GCTCAGTACCTGGACGCTTGGGACTACGGTCATGACTATTGG	4	0.000624446
TCTATTTTTGTTACTGGTTCT_TTTGTTGCCGGTATTACTTGGGGTACTATTACCAAT_GCTCGTGACAACCAGGAACATGTTCATATC	4	0.000624446
TCTATTTTTGCTTACGCTTTC_TTTGTTGCCGGTATTAGTTCTGGTGGTAATACCAAT_GTTTACAAAACTAACGTTTACTACGACGCTTACTCTCATTGG	4	0.000624446
TCTATTTTTGTTACTGGTGTT_TTTGTTGCCAGTATTAATCGTGGTGGTAATACCTAT_GCTGACAAAACTCATTCTTCTGCTCATTCTGGTCTGCATCCG	4	0.000624446
TCTATTTTTGGTGACTTCATC_CTTGTTGCCGCTATTGATCTGGGTGGTAATACCTAT_GTTCAGTCTTGGTCTTACGCTTACCTTGCT	4	0.000624446
TCTATTTTTGGTGGTACTACT_TTTGTTGCCAGTATTACTCTGGGTACTACTACCAAT_GCTCGTACTTCATACTACTCTTGGGACTCTTACTACTATTAC	4	0.000624446
TCTATTTTTGGTGCTGCTTAC_TTTGTTGCCGCTATTGGTGACGGTACTACTACCTAT_GTTCCGTACATCTCTTACGCTTCTTATTAC	4	0.000624446
ACTATTTCTGCTACTGTTTAC_TTTGTTGCCGCTATTGGTCTGGGTAGTATTACCTAT_GTTGACTACGAAGTTGTTGACTTCGGTTACGAATACTATTGG	4	0.000624446
TCTATTTCTGACTACGACTTC_CTTGTTGCCGCTATTGATTACGGTACTAATACCAAT_GCTTCTGCTGCTGGTTGGGCTGACTACTGGGACAACTTTGTT	4	0.000624446
TCTATTTTTGACTACGGTTACGTT_TTTGTTGCCGCTATTACTGCTGGTGGTAGTACCAAT_GTTTTCGCTGCTTGGTACGACTTCGAAGGTCGTGCTCATTAC	4	0.000624446
ACTATTTCTGCTGTTCAGGAC_CTTGTTGCCACTATTGATGACGGTACTATTACCAAT_GTTCCGCCGGGTGACGACTACAAATTCTGCGACGACTATGCT	4	0.000624446
TCTATTTTTGGTTTCTACCGT_CTTGTTGCCACTATTAATTACGGTGCTACTACCTAT_GTTGTTACTTCTACTGACTGGTACTACACTGGTCAGTATTAC	4	0.000624446
TCTATTTTTGGTGCTGGTTCT_TTTGTTGCCGGTATTACTTACGGTACTAGTACCTAT_GTTCCGTACTTCTCTAACTACTGGTACACTTACGACTATGCT	4	0.000624446
TCTATTTTTGTTATCGACCTG_CTTGTTGCCAGTATTGATTACGGTACTAATACCAAT_GCTTACCCGTCTTACTGGTGGGACGACGACCATACTTGGCTTGTT	4	0.000624446
ACTATTTCTGCTAAACTGGAC_TTTGTTGCCGCTATTAGTAAAGGTGCTAGTACCTAT_GTTCCGCTGTGGGACCTGCTGCCGGACGACAACGACTATGGT	4	0.000624446
AATATTTTTGGTTGGGCTGAC_TTTGTTGCCGGTATTACTCATGGTGGTACTACCTAT_GTTAAAGACCTGTACTCTTACACTGACGGTAACTACTATTGG	4	0.000624446
AATATTTTTGGTTGGTACGCT_CTTGTTGCCACTATTACTAAAGGTAGTAATACCAAT_GCTCGTTGGGACTACGGTTACACTGCTTACTACACTCATGAA	4	0.000624446
TCTATTTTTGCTTACTACTCT_CTTGTTGCCGCTATTAGTCAGGGTGCTATTACCTAT_GCTTACACTTACTACTACTACCTGCTTTCT	4	0.000624446
ACTATTTCTGCTGTTCAGGAC_CTTGTTGCCACTATTGATGACGGTACTATTACCAAT_GTTCCACCGGGTGACGACTACAAATTCTACGACGACTATGCT	4	0.000624446
TCTATTTTTGGTGCTGGTTAC_TTTGTTGCCAGTATTGATGGTGGTAGTAGTACCAAT_GCTGGTTACCGTTGGTCTAAACAGCATCGTTACCTGTATGTT	4	0.000624446
AATATTTTTGACTACTACCAG_CTTGTTGCCAGTATTGATTCTGGTACTACTACCTAT_GTTGACACTGACGACTACTACTGGTATGAC	4	0.000624446
TCTATTTTTGCTTACTACTCT_CTTGTTGCCAGTATTGCTGCTGGTAGTAATACCAAT_GCTTTCGGTTCTCAGTACTACTACCGTTACTCTGTTTTTATC	4	0.000624446
AATATTTTTGACTCTACTGGT_TTTGTTGCCAGTATTAGTTACGGTGCTAGTACCAAT_GCTTCTGGTGGTTACGCTCACTACTACGCTTTCTACCATTTC	4	0.000624446
TCTATTTTTGCTTACCCGGTT_TTTGTTGCCAGTATTGATTACGGTGCTAGTACCTAT_GCTTGGCCGGACGACTTCTACCTGCTGACTGACACTCATCTG	4	0.000624446
ACTATTTCTGACTACTGGGAA_CTTGTTGCCACTATTACTGAAGGTGCTAGTACCAAT_GTTGACAACTACGCTCTGGACGACTACAAATACGACCATTGG	4	0.000624446
AATATTTTTGCTTACGGTTAC_TTTGTTGCCGGTATTGGTGTTGGTAGTACTACCTAT_GTTGAAGCTGGTGGTTACTGGTACCTTTGG	4	0.000624446
TCTATTTTTGGTGGTCGTTGG_TTTGTTGCCGGTATTGATGGTGGTAGTAGTACCTAT_GTTCCGTACTCTTACTACTACGCTCTTTCT	4	0.000624446
ACTATTTCTGCTGTTCAGGAC_CTTGTTGCCACTATTGATGACGGTACTATTACCAAT_GTTCCGCCGGGTAACGACTACAAATTCTACGACGACTATGCT	4	0.000624446
ACTATTTCTGCTATCCAGTAC_CTTGTTGCCGCTATTAATACTGGTGCTAGTACCTAT_GCTCCGTACGACTACTACGACTACAACTACGACTACCATGGT	4	0.000624446
AATATTTTTGCTGTTGTTTAC_TTTGTTGCCAGTATTGCTTACGGTAGTATTACCAAT_GTTGGGTGGGACGACTACGGTGACTACAAAGACATCCTTTAC	4	0.000624446
AATATTTTTGCTTACTACGAC_TTTGTTGCCGCTATTGGTGACGGTAGTAATACCAAT_GTTTACCTGGGTTACTACTGGGGTTTTGAC	4	0.000624446
TCTATTTTTGCTTACACTCCG_TTTGTTGCCGCTATTACTCGTGGTGGTACTACCTAT_GCTTGGACTTTCGGTGACGTTTGGTACCCGTACCATCTTAAC	4	0.000624446
TCTATTTTTGCTTACTACGGT_CTTGTTGCCGCTATTAATTACGGTACTACTACCTAT_GCTTACCAGTACGGTTGGCAGTACCATGCT	4	0.000624446
TCTATTTTTGAAACTTACACT_TTTGTTGCCAGTATTGATTCTGGTGCTACCAAT_GTTTCTGACACTTACTACTACTGGTTTAAC	4	0.000624446
TCTATTTTTGCTTACTCTTAC_TTTGTTGCCAGTATTGATTGGGGTACTATTACCAAT_GTTGAAGCTGTTTACGACGACTGGGCTTACGCTTACCTTCTG	4	0.000624446
AATATTTTTGACTCTACTGGT_CTTGTCGCCGGTATTAATCAGGGTGCTAATACCAAT_GTTCCGGACACTGACTACAAAGACTATGAC	4	0.000624446
AATATTTTTGGTTCTGAAGAC_CTTGTTGCCGCTATTAATTACGGTAGTACTACCTAT_GTTACTGACTGGTACTATGGT	4	0.000624446
TCTATTTTTGGTGGTCGTTAC_CTTGTTGCCGCTATTAGTTACGGTAGTAATACCTAT_GCTTACGACTACCCGGTTGTTGGTTACTCTACTCGTTATGAC	4	0.000624446
AATATTTTTGCTGTTGAATCT_TTTGTTGCCGGTATTAGTCCGGGTAGTATTACCTAT_GTTCCGTACGGTGGTGACTTCGACCATCCG	4	0.000624446
AATAATTTTCTGTACAAAGCT_CTTGTTGCCGCTATTACTTACGGTAGTATTACCAAT_GTTGAAGACGACTGGTACGACTACTACGGTTGGCGTTATGAC	4	0.000624446
AATATTTTTGACCGTACTGGT_CTTGTTGCCGGTATTAATTCTGGTAGTATTACCTAT_GTTGGTGGTCGTTACTGGCAGCGTCTGTACGCTTACTATGCT	4	0.000624446
AATATTTTTGGTTACTTCGAC_TTTGTTGCCGCTATTGATCGTGGTGCTACTACCTAT_GCTGACGACGACTGGGGTTACGACTATTAC	4	0.000624446
TCTATTTTTGACTACCTGACT_TTTGTTGCCAGTATTGATTACGGTGCTAGTACCTAT_GCTGACGTTTACTACTACCCGGGTTATGAC	4	0.000624446
AATATTTTTGACTACTCTACT_TTTGTTGCCGCTATTGGTGGTGGTGCTACTACCTAT_GCTCTGCGTCATTACTACAACGGTTACTACGGTGTTTATAAC	4	0.000624446
AATATTTTTGACTACTACTTC_TTTGTTGCCGGTATTGGTGTTGGTAGTAATACCTAT_GCTCAGTTCTCTGACTGGCGTTACTATTGG	4	0.000624446
TCTATTTTTGGTTTCTAC_TTTGTTGCCGCTATTGCTCGTGGTGCTAATACCTAT_GCTTACTACTACGGTGTTTACTATTAC	4	0.000624446
TCTATTTTTGGTGGTCTGGGT_CTTGTTGCCACTATTGCTTCTGGTGGTACTACCTAT_GTTTACGTTCGTTCTTACTACTACAACTGGGCTCATCTTTCT	4	0.000624446
AATATTTTTGGTTACTACGCT_TTTGTTGCCGCTATTGGTGTTGGTGGTACTACCTAT_GTTTGGTACGACCGTGACGGTTGGTTTGGT	4	0.000624446
AATATTTTTTACCCGTCTGCT_CTTGTTGCCAGTATTGCTCCGGGTAGTACTACCAAT_GTTCGTAAATACTACTACTGGTACCCGACTGTTTACCTTGCT	4	0.000624446
TCTATTTTTGGTGGTCTGCGT_CTTGTTGCCGGTATTAGTTTCGGTAGTATTACCTAT_GTTCCGTACACTGACTACTACTACTATTAC	4	0.000624446
TCTATTTTTGGTGCTTACTAC_TTTGTTGCCACTATTAGTACTGGTGGTAGTACCTAT_GCTTACGTTTACTACATCGCTCCGTACTTCTCTGCTTATAAA	4	0.000624446
TCTATTTTTGGTGGTCTGATC_CTTGTTGCCGCTATTGATGACGGTGGTAGTACCAAT_GCTCCGTACTTCGACGGTTACGACGACTACAAAGGTTTTGAC	4	0.000624446
AATATTTTTGCTTACGACGAC_TTTGTTGCCGCTATTACTCGTGGTGCTAGTACCTAT_GCTTACGACTGGTGGGACTACACTGTTGACTACTACCATAAC	4	0.000624446
AATATTTTTTACCCGCGTTAC_TTTGTTGCCGCTATTAGTTACGGTAGTACTACCAAT_GTTTCTATCCCGTCTGGTGTTTGGGGTTACACTTGGCTTACT	4	0.000624446
AATATTTTTTACCCGTACCGT_CTTGTTGCCGCTATTGGTGGTGGTGCTACTACCTAT_GTTACTGCTTACGACGACTACAACGAAGACTGGCCGTATGTT	4	0.000624446
AATATTTTTGACCGTCCGTAC_CTTGTTGCCGGTATTACTACTGGTACTATTACCTAT_GTTACTTCTCCTGACTACTACTACCAGCAGTGGTCTTATTAC	4	0.000624446
AATATTTTTGCTTACTCTGAC_CTTGTTGCCGGTATTAATTATGGTGGTACTACCTAT_GTTTTCGTTGACTACGCTTACGACTGGTACTCTACTTTTTAC	4	0.000624446
ACTATTTCTGACTACTGGGAA_CTTGTTGCCACTATTACTGAAGGTGCTAGTACCAAT_GTTGACAACTACGCTCCGGACGACTACAAAGACGACCATTGG	4	0.000624446
AATATTTTTGGTTACTACGAC_CTTGTTGCCGCTATTGCTCCGGGTGCTATTACCAAT_GTTGGTGACACTTTCTACCGTTACTATGTT	4	0.000624446
ACTATTTCTGCTGTTCAGGAC_CTTGTTGCCACTATTGATGACGGTACTATTACCAAT_GTTCCGCCGGGTGACGACTACAAATTCTACGTCGACTATGCT	4	0.000624446
TCTATTTTTGACTACCAGTAC_TTTGTTGCCGGTATTGGTTCTGGTGCTACTACCAAT_GTTTACGACGAAAACGGTTACGTTTGGTGGCCGCATTATGAC	4	0.000624446
AATATTTTTGGTTCTGGTTAC_TTTGTTGCCACTATTGATTACGGTAGTACTACCTAT_GCTTGGTACGACGTTTACTACTCTTTTTAC	4	0.000624446
AATATTTTTGCTTACGACTCT_TTTGTTGCCACTATTAGTAACGGTGGTATTACCAAT_GTTGTTTACCCGTGGGACTACTTCTACGAATACAACTTTGGT	4	0.000624446
AATATTTTTGCTTACTCTGAC_CTTGTTGCCGGTATTAATTCTGGTGGTACTACCTAT_GTTTTCGTTGACTACGCTTACGACTGGTACTCTACTTTTTCC	4	0.000624446
AATATTTTTTACCGTACTACT_TTTGTTGCCACTATTAATGTTGGTGGTAATACCAAT_GTTATCGACTACTACAACCCGTACGACTACGGTTACCTTTTC	4	0.000624446
AATATTTTTGGTTGGCGTCAT_TTTGTTGCCAGTATTGCTGGTGGTACTACTACCAAT_GCTGGTGCTTGGTCTGCTTACTGGCATGCT	4	0.000624446
AATATTTTTGGTTTCGTTTGG_CTTGTTGCCAGTATTGATTACGGTGGTACTACCTAT_GCTTACCCGGGTGGTATCGGTAACTACTACCAGTACCTTAAA	4	0.000624446
AATATTTTTGACCCGTACTAC_CTTGTTGCCGGTATTACTGAAGGTAGTAATACCTAT_GTTTACTACTCTTACTACTACGGTGACTACCATGTT	4	0.000624446
AATATTTTTTACCCGGTTGTT_CTTGTTGCCGCTATTAATTGGGGTAGTAATACCTAT_GTTGACGACTGGCCGGAAACTGGTTATGCT	4	0.000624446
AATATTTTTGCTTACTACTAC_CTTGTTGCCACTATTGATTGGGGTACTAATACCAAT_GTTCTGGACACTGACGACGTTGACGACGTTTACTGGTATGAC	4	0.000624446
TCTATTTTTGACTACGCTTAC_TTTGTTGCCGGTATTGCTTACGGTGCTAATACCAAT_GCTTACTACTACTTCCGTGACTACCATGCT	4	0.000624446
TCTATTTTTGAACCGACTACT_CTTGTTGCCGCTATTAGTCGTGGTAGTATTACCTAT_GCTTCTTACATCCGTGGTTACTACACTGCTGACTACTATCGT	4	0.000624446
TCTATTTTTGACTACGACTAC_TTTGTTGCCGGTATTAGTGACGGTACTAGTACCTAT_GCTTACTACGGTGGTTACTTTGCT	4	0.000624446
TCTATTTTTGAACATTGGGTT_TTTGTTGCCAGTATTACTTTCGGTGGTATTACCAAT_GTTTCTCGTCGTGACTACGACTACAAAGACGCTTACTATATC	4	0.000624446
AATATTTTTGCTTACTCTGAC_CTTGTTGCCGGTATTAATTCTGGTGGTACTACCTAT_GTTTTCGTTGACTACGCTTATGACTGGTACTCTACTTTTTAC	4	0.000624446
AATATTTTTGGTTACTGGTAC_TTTGTTGCCGGTATTGGTTACGGTACTATTACCTAT_GTTACTGCTACTGGTGACTACTACAAATCTGACTACTATTAC	4	0.000624446
TCTATTTTTGACTACACTGGT_TTTGTTGCCAGTATTAGTACTGGTACTATTACCAAT_GTTCGTTCTCCGTGGTCTTACTGGCATTAC	4	0.000624446
AATATTTTTGGTTCTGTTTAC_CTTGTTGCCGGTATTAATTCTGGTGCTAGTACCAAT_GCTGTTTACCCGCGTTACGCTTACACTTACTCTCGTCATTTC	4	0.000624446
TCTATTTTTGACTACGACTAC_CTTGTTGCCAGTATTAATTGGGGTGCTAGTACCAAT_GTTCTGTACGACCACAAATCTTCTGACCCGTACAACCATGAA	4	0.000624446
AATATTTTTTACCCGATCGGT_TTTGTTGCCGCTATTGATACTGGTACTACTACCTAT_GTTGACGACGAACAGGACTACTACCTTTAC	4	0.000624446
TCTATTTTTGTTAACGCTTTC_TTTGTTGCCACTATTAATTACGGTAGTAGTACCTAT_GTTATCTTCTGGGACCCGTCTTGGACTTACGCTGACCTTTGG	4	0.000624446
AATATTTTTGGTTTCGACTCT_TTTGTTGCCGCTATTACTGACGGTACTAATACCTAT_GCTACTATCAACTACTACTACATCTACTGGCATGAACTTGCT	4	0.000624446
AATATTTTTGCTTACACTGAC_TTTGTTGCCGGTATTGGTCCGGGTGCTAATACCTAT_GTTTCTGCTTGGTACTACGTTACTGACACTTACGACTGGTCTTATGCT	4	0.000624446
AATATTTTTGGTTTCGCTGCT_CTTGTTGCCACTATTAGTCGTGGTGGTATTACCTAT_GTTGAATACGTTTACTGGTACGGTTATCGT	4	0.000624446
AATATTTTTGCTTACTCTGAC_CTTGTTGCCGGTATTAATTCTGGTGGTACTACCTAT_GTTTTCGTTGACTACGCTTACGACTGGTACTCTTCTTTTTAC	4	0.000624446
AATATTTTTTACCGTACTACT_CTTGTTGCCACTATTAATTCTGGTAGTAGTACCAAT_GCTTACAACTACCCGGCTTACGACTGGGGTTGGGGTTTTTAC	4	0.000624446
TCTATTTTTTTCTACTGGTAC_TTTGTTGCCACTATTAGTGCTGGTAGTAATACCAAT_GTTGAAGCTTACGGTTACATCTACCCGAAAGCTCCGCTTACT	4	0.000624446
AATATTTTTGGTTACTACTAC_CTTGTTGCCGCTATTGGTCCGGGTGCTATTACCTAT_GTTTCTTTCCGTTACTACGAATACCATCGT	4	0.000624446
AATATTTTTGACTACTCTGTT_CTTGTTGCCGCTATTGGTTACGGTGCTACTACCTAT_GCTTGGCCGGACGACGCTGCTTACCTTGCT	4	0.000624446
TATATTTCTGCTTGGACTTAC_TTTGTTGCCGGTATTGGTCGTGGTGGTATTACCTAT_GTTTTCTCTGGTTCTCAGGCTGCTTTTTAC	4	0.000624446
TCTATTTTTGCTTACTCTCCG_TTTGTTGCCGGTATTAGTTCTGGTAGTACTACCTAT_GCTGACGACGACGGTTGGACTTACTTCTACCGTAACTTTTAC	4	0.000624446
AATATTTTTGTTAAATCTGAA_TTTGTTGCCGGTATTGCTTTCGGTGGTACTACCTAT_GTTTACCCGTACTACTCTTGGGACCCGTACTACACTTATATC	4	0.000624446
ACTATTTCTGCTGTTCAGGAC_CTTGTTGCCACTATTGATGACGGTACTATTACCAAT_GATCCGCCGGGTGACGACTACAAATTCTACGACGACTATGCT	4	0.000624446
AATATTTTTGGTTGGGGTGAC_CTTGTTGCCGGTATTAATGACGGTACTATTACCTAT_GTTTACTACAACGACGGTGACTACTACTACCGTTACCATGAC	4	0.000624446
AATATTTTTGGTTTCGACTAC_CTTGTTGCCGGTATTAGTGTTGGTGCTACTACCTAT_GTTGCTCCGGACCCGTACTACTTCCTTTAC	4	0.000624446
ACTATTTCTGCTGTTCAGGAC_CTTGTTGCCACTATTGATGACGGTACTATTACCAAT_GTTCCGCCGGGTGACGACTACAAATTCAACGACGACTATGCT	4	0.000624446
AATATTTTTGGTTACTACTAC_CTTGTTGCCGCTATTGCTTCTGGTGCTAGTACCAAT_GTTTGGTACTGGTACTACTACGGTCTTGTT	4	0.000624446
TCTATTTTTGGTGCTTCTCGT_TTTGTTGCCGCTATTAGTGCTGGTACTACTACCTAT_GTTGACTGGTTCTACGCTTACTGGTACTACGCTGACGTTCATGAC	4	0.000624446
AATATTTTTGACTACTACGTT_TTTGTTGCCAGTATTGGTGCTGGTACTACTACCAAT_GCTTACGTTACTTGGACTGACTACGGTGCTTACTACTTTCTG	4	0.000624446
TCTATTTTTGGTGCTGACGTT_CTTGTTGCCACTATTAGTTACGGTGCTAGTACCTAT_GTTCGTGGTTACCGTTGGACTGGTGCTTACTGGCCGCTTTTC	4	0.000624446
TCTATTTTTGGTGCTCCGGCT_TTTGTTGCCGGTATTACTCCGGGTACTACCTAT_GCTCCGTACTCTGCTTACCGTTACTATGCT	4	0.000624446
AATATTTTTGACCTGAAAACT_TTTGTTGCCGCTATTGATGCTGGTACTAGTACCTAT_GTTGTTGCTTACACTATCGACGACTACAAAGACCGTTTTCCG	4	0.000624446
TCTATTTTTGCTTACGACACT_TTTGTTGCCGCTATTGCTCGTGGTGCTACTACCTAT_GCTCGTTACCCGGTTTGGGAATGGTGGGACTACCATCATTTC	4	0.000624446
AATATTTTTGCTTACTCTAAC_CTTGTTGCCGGTATTAATTCTGGTGGTACTACCTAT_GTTTTCGTTGACTACGCTTACGACTGGTACTCTACTTTTTAC	4	0.000624446
TCTATTTTTGGTGGTCAGGCT_TTTGTTGCCAGTATTACTTACGGTAGTATTACCAAT_GCTGGTTACCGTGCTTACCCGGGTTACTACTACCCGTATTAC	4	0.000624446
TCTATTTTTGCTTACTCTCGT_TTTGTTGCCGGTATTAGTATCGGTGCTAGTACCTAT_GCTTACGTTCAGGGTGGTTACTACTTTTAC	4	0.000624446
TCTATTTTTGCTTACGGTGTT_TTTGTTGCCACTATTAGTTCTGGTGCTACTACCTAT_GTTCAGCAGCGTTACAACTACTGGTTTGTT	4	0.000624446
AATATTTTTGGTTTCGACGGT_TTTGTTGCCAGTATTGCTCGTGGTGGTAGTACCTAT_GCTCAGGACTACGTTTGGCTGTACTATGCT	4	0.000624446
TCTATTTTTGCTTACTACTCT_TTTGTTGCCGCTATTGATTACGGTGCTAGTACCTAT_GTTCATTACTTCGCTTACTACGACTATTAC	4	0.000624446
AATATTTTTGCTGTTGTTCGT_CTTGTTGCCGGTATTAATGAAGGTGGTAATACCTAT_GTTTACCTGTACGCTTACTGGGGTGTTGACTGGGAATATTCT	4	0.000624446
AATATTTTTGCTTACACTACT_TTTGTTGCCGCTATTACTCTGGGTGGTACTACCTAT_GTTTTCTACTCTTACACTTACTCTGCTTCTTTCGCTTTTGGT	4	0.000624446
AATATTTTTGCTTACTCTGAC_CTTGTTGCCGGTATTAATTCTGGTGGTACTACCTAT_GTTTTCGTTGACTACGCTTACGACTGGTACTCTACTTTTTAA	4	0.000624446
ACTATTTCTGCTGTTCAGGAC_CTTGTTGCCACTATTGATGACGGTACTATTACCAAT_GTTCCGCCGGGTGACGATTACAAATTCTACGACGACTATGCT	4	0.000624446
AATATTTTTGGTTGGGCTTAC_TTTGTTGCCACTATTGGTGTTGGTACTAATACCTAT_GTTTACTACTGGACTGACGACCCGTATCCG	4	0.000624446
TCTATTTTTGACTACGCTTAC_TTTGTTGCCAGTATTGCTTACGGTGGTACTACCTAT_GCTTACGACACTATCACTTACCTGTACTACCATTCTTTTACT	4	0.000624446
AATATTTTTGCTGGTTACGAC_CTTGTTGCCGGTATTGCTGGTGGTAGTAGTACCTAT_GCTTACTACAAACGTTACTACCTGCGTTACGGTGTTCATTCT	4	0.000624446
ACTATTTCTGACTACTGGGAA_CTTGTTGCCACTATTACTGAAGGTGCAAGTACCAAT_GTTGACAACTACGCTCTGGACGACTACAAAGACGACCATTGG	4	0.000624446
TCTATTTTTGACTACCCGATC_TTTGTTGCCGCTATTGCTCTGGGTGGTAATACCTAT_GTTTGGGAATGGGTTTCTGACTCTTATTAC	4	0.000624446
AATATTTTTGACTACTCTGCT_CTTGTTGCCGGTATTGCTGACGGTGCTATTACCTAT_GCTTTCTACGACTACTACCGTGGTTCTTACTGGTGGTATACT	4	0.000624446
TCTATTTTTGCTTACGACCCG_TTTGTTGCCAGTATTAATTACGGTAGTAATACCTAT_GCTTACTACTACTGGGACTACTTCTCTTTCGACTGGCATGGT	4	0.000624446
AATATTTTTGACTACTACGAC_TTTGTTGCCGGTATTGGTTACGGTAGTACTACCAAT_GCTGACACTATCCTGTCTTACCATTACTACGCTAAATATTAC	4	0.000624446
AATATTTTTGGTTACTACTAC_TTTGTTGCCGCTATTGATGACGGTGGTAATACCTAT_GCTTCTTTCCCGGTTTACTCTTACGACGGTTACACTGACCATCTG	4	0.000624446
TCTATTTTTGCTTACACTTCT_TTTGTTGCCGGTATTACTTACGGTACTACTACCTAT_GTTTCTTACTACGGTTACTTCTACCATTTC	4	0.000624446
TCTATTTTTGACGTTTGGGCT_TTTGTTGCCGGTATTGATGACGGTACTAGTACCTAT_GCTTGGCCGTCTTACCTGGACGACTTTGAC	4	0.000624446
AATATTTTTGACTACTCTGCTACT_TTTGTTGCCGCTATTGGTTACGGTGGTAGTACCAAT_GCTGACGACCCGTACTACCATTACCTTTAC	4	0.000624446
TCTATTTTTGCTTACATCTAC_TTTGTTGCCAGTATTAATGGTGGTAGTATTACCAAT_GCTGGTCGTAACGCTTACGTTCTGGAACGTCTGTGGCGTCATGTT	4	0.000624446
AATATTTTTGACCGTTCTTAC_CTTGTTGCCGCTATTGATGACGGTGCTATTACCTAT_GTTGAACTGGACACTATCTGGGACTATGCT	4	0.000624446
AATATTTTTGGTTACTCTTAC_TTTGTTGCCAGTATTGATCCGGGTACTAATACCAAT_GCTCGTTTCTGGTGGCTGTACTACCTTGCT	4	0.000624446
TCTATTTTTGTTAACGAAGAC_CTTGTTGCCGCTATTACTGGTGGTGGTAGTACCTAT_GTTAACTACTACCATTACTACCAGTTCTACACTCCGTATACT	4	0.000624446
AATATTTTTGGTTACTGGTCT_TTTGTTGCCAGTATTACTCGTGGTGCTACTACCTAT_GCTCCGTACTACGGTGACTACACTGGTGACTACGAATATTCT	4	0.000624446
ACTATTTCTGCGACTGACATC_CTTGTTGCCACTATTGGTGACGGTACTAATACCTAT_GTTGACGCTGACGACGCTCGTGACTACAAATGGTCTCATGTT	4	0.000624446
AATATTTTTGTTAACGACTAC_TTTGTTGCCACTATTGATGAAGGTGCTAGTACCTAT_GCTCAGCCGTACGGTTTCTGGCGTCTTGTT	4	0.000624446
TCTATTTTTGCTTACGGTTCT_TTTGTTGCCAGTATTGGTGGTGGTGGTATTACCAAT_GTTGCTTACCCGTACTACGACTACTACGTTTACAACTTTTAC	4	0.000624446
AATATTTTTGGTTACTACACT_CTTGTTGCCAGTATTAGTTACGGTGGTAGTACCTAT_GTTGGTACTCCGTTCTCTTACTACTATTAC	4	0.000624446
ACTATTTCTGCTGTTCAGGAC_CTTGTTGCCACTATTGATGACGGTACTATTACCAAT_GTTCCGCCGGGTGACGACTACAAATTCCACGACGACTATGCT	4	0.000624446
AATATTTTTGCTGTTGGTTTC_TTTGTTGCCGCTATTAATTACGGTAGTATTACCTAT_GTTTGGTACTACTGGGGTTACTACGAAGACTACGAATTTCTG	4	0.000624446
AATATTTTTGCTTACACTGCT_TTTGTTGCCGGTATTAATTCTGGTGCTAGTACCTAT_GTTTACCCGCGTTACGACTACTACTTTTGG	4	0.000624446
ACTATTTCTGCTGTTCAGGAC_CTTGTTGCCACTATTGATGACGGTACTATTACCAAG_GTTCCGCCGGGTGACGACTACAAATTCTACGACGACTATGCT	4	0.000624446
TCTATTTTTGACTACGCTTCT_TTTGTTGCCGCTATTAATCTGGGTGGTAATACCAAT_GCTTACTACCCGGGTATCGCTTACGTTTACCGTGGTCATTAC	4	0.000624446
AATATTTTTGGTTGGTACCTG_CTTGTTGCCACTATTAATGCTGGTAGTAATACCAAT_GTTACTGGTCCGGCTTACACTTACTACCATTACTCTCTTGGT	4	0.000624446
ACTATTTCTGCTGTTCAGGAC_CTTGTTGCCACTATTGATGACGGTACTATTACCAAT_GTTCCGCCGGGTGACGACTACAAATTCTACGACGACTACGCT	4	0.000624446
ACTATTTCTGCTGTTCAGGAC_CTTGTTGCCACTATTGATGACGGTACTATTACCAAT_GTTACGCCGGGTGACGACTACAAATTCTACGACGACTATGCT	4	0.000624446
AATATTTTTGACCGTCTGGAA_TTTGTTGCCGCTATTGGTTACGGTGCTACTACCAAT_GCTTACCTGTACGCTTACCAGGACTGGTACTACGGTCATTAC	4	0.000624446
TCTATTTTTGGTGCTTACGAC_CTTGTTGCCACTATTGATCTGGGTGCTATTACCAAT_GTTTACTACCGTTACTACTACTGGCGTACTCAGGACTTTTCT	4	0.000624446
AATATTTTTGACTACTACTAC_CTTGTTGCCACTATTAGTTACGGTAGTAATACCTAT_GCTCCGGACTACGGTGACATCGGTTACTGGCTGTTCCATTAC	4	0.000624446
AATATTTTTGACTCTGACACT_TTTGTTGCCGGTATTAATTACGGTGCTAGTACCTAT_GCTGACGCTCCGTACTTCTGGCTGTATCCG	4	0.000624446
AATATTTTTTACCCGTACTAC_TTTGTTGCCGGTATTAGTTACGGTAGTACTACCAAT_GTTGGTAACGTTTACTACGAACATTACTCTGGTTACCATGGT	4	0.000624446
AATATTTTTGCTGTTGGTTAC_TTTGTTGCCGCTATTACTGCTGGTGCTAGTACCAAT_GCTCATATCCCGCTGATCGCTCAGGACTGGTGGTACTATTAC	4	0.000624446
TCTATTTTTGGTGGTACTGAC_TTTGTTGCCGCTATTAATGACGGTACTACTACCAAT_GTTGACTACGGTGAACTGTGGGAACCGACTGACTACTTTCCG	4	0.000624446
TCTATTTTTGCTTACCAGACT_TTTGTTGCCGGTATTGCTCTGGGTGGTACTACCTAT_GTTCTGACTTACAACGACTACTTCCATGAC	4	0.000624446
ACTATTTCTGCTGTTCAGGAC_CTTGTTGCCACTATTGATGACGGTACTATTACCAAT_GTTCCGCCGGGTGACGCCTACAAATTCTACGACGACTATGCT	4	0.000624446
AATATTTTTGCTGTTGGTCGT_TTTGTTGCCGGTATTGATTACGGTAGTAATACCTAT_GTTCATCGTTACGTTTACGGTGGTTACCAGGACCGTCATTGG	4	0.000624446
ACTATTTCTGACTACTGGCGT_TTTGTTGCCGCTATTACTTACGGTAGTACTACCTAT_GTTTGGAAATACGACCGTAACGGTCTTCGT	4	0.000624446
TCTATTTTTGGTGCTATCTAC_CTTGTTGCCAGTATTGGTCGTGGTGGTAATACCAAT_GCTCGTCCGGCTATCTACTACTGGTATGAA	4	0.000624446
AATATTTTTGGTTACTACAAC_TTTGTTGCCGCTATTAGTCGTGGTGCTAATACCAAT_GTTGTTCAGTGGAAATACACTGACGGTAAAGGTAAATATTAC	4	0.000624446
TCTATTTTTGACTACGGTTCT_TTTGTTGCCGCTATTACTTACGGTGGTACTACCAAT_GTTTACGACGCTTCTCTGTGGTCTTACGAATACGGTTATGCT	4	0.000624446
ACTATTTCTGACTACTGGGAA_CTTGTTGCCACTATTACTGAAGGTGCTAGTACCAAT_GTTGACAACTAAGCTCTGGACGACTACAAAGACGACCATTGG	4	0.000624446
TCTATTTTTGACTACGCTTAC_TTTGTTGCCGGTATTACTCCGGGTGGTAATACCAAT_GTTTACTACTACTCTGACTACTACGCTTGGCAGCTTACT	4	0.000624446
ACTATTTCTGCTACTGAAATC_TTTGTTGCCAGTATTGATGTTGGTGGTAGTACCTAT_GTTGCTGACAACCCGTACTACTGGTACTACTACGACTATTGG	4	0.000624446
AATATTTTTGACCGTCTGACT_CTTGTTGCCGCTATTGCTGTTGGTGGTAATACCTAT_GCTGTTGGTCATTACTACCTGGCTTATATC	4	0.000624446
AATATTTTTGACTACTTCCCG_TTTGTTGCCGCTATTGGTTCTGGTGGTACTACCTAT_GTTCGTCGTTACTCTTACGGTGTTTATACT	4	0.000624446
AATATTTTTTACCCGTACGTT_TTTGTTGCCGCTATTAGTATCGGTACTACTACCAAT_GTTCGTTCTGTTTACTACTCTCAGTATGCT	4	0.000624446
AATATTTTTGGTTACTCTGTT_TTTGTTGCCAGTATTAGTGCTGGTGCTATTACCTAT_GCTCCGAAAGACTACTACGACAAACGTTACTACTACTATCGT	4	0.000624446
AATATTTTTGGTTTCGGTTAC_TTTGTTGCCGCTATTGCTGCTGGTAGTACTACCTAT_GTTTACTACATCTACTGGACTTACGTTGAAGACTGGCTTTAC	4	0.000624446
AATATTTTTTACCGTACTGAC_TTTGTTGCCAGTATTAATTCTGGTGCTATTACCTAT_GTTTGGTCTTTCTGGGGTTACCGTCATGGT	4	0.000624446
TCTATTTTTGGTGCTGTTTCT_TTTGTTGCCAGTATTAATTGGGGTGCTAATACCTAT_GCTCTGTACTACGGTTACATCGTTCGTCGTGTTGACTTTTTC	4	0.000624446
AATATTTTTGACTACTACTAC_TTTGTTGCCGCTATTAGTTGGGGTAGTAATACCTAT_GTTACTCCGGTTTACTCTGTTACTCATCCG	4	0.000624446
TCTATTTTTGGTGGTCAGGACACTTCT_CTTGTTGCCGCTATTGGTTACGGTGGTAATACCTAT_GCTCGTGCTTACTACTACTACTCTTATGTT	4	0.000624446
ACTATTTCTGCTAAAGGTTCT_TTTGTTGCCGCTATTAGTTACGGTAGTACTACCTAT_GCTCGTACTTACGGTTACGGTTACTATACT	4	0.000624446
AATATTTTTGACCATGGTTTC_TTTGTTGCCAGTATTGCTTACGGTACTATTACCAAT_GTTGACGAAGACTACGCTTACCTGTTCTTCGACGTTCTTTCT	4	0.000624446
AATATTTTTGACTACTCTTAC_CTTGTTGCCGCTATTAGTTACGGTACTAATACCTAT_GCTGAATGGTTCGTTCATTACCAGTATGAC	4	0.000624446
ACTATTTCTGCTACTGCTACT_CTTGTTGCCGGTATTAGTAAAGGTGGTAGTACCTAT_GTTTCTGGTTACGGTGGTTACTACCTTCTG	4	0.000624446
TCTATTTTTGGTGGTACTTCT_CTTGTTGCCAGTATTGCTGAAGGTGGTAATACCAAT_GTTCCGTACGACTACGACTACAAACGTACTGACATCCTTGAC	4	0.000624446
TCTATTTTTGGTGCTCCGTTC_TTTGTTGCCGCTATTACTTACGGTACTACTACCAAT_GTTGACGGTGGTACTGTTTACTTCTACGGTGGTTGGTATATC	4	0.000624446
AATATTTTTGACTACGGTGTT_CTTGTTGCCGCTATTACTCGTGGTACTAATACCTAT_GCTGAATACCGTTACGCTACTCTGTATAAA	4	0.000624446
AATATTTTTGACTCTCGTATC_TTTGTTGCCGCTATTAATTACGGTGCTAATACCAAT_GTTAAATACTACGGTACTTCTTACTATTAC	4	0.000624446
TCTATTTCTGACGACTTCGCT_TTTGTTGCCGGTATTGATGGTGGTGCTATTACCTAT_GCTCGTCAGCTGGTTCCGGACGACTACTACTACTACTATGCT	4	0.000624446
AATATTTTTGTTTACTACTAC_TTTGTTGCCAGTATTGCTTTCGGTGGTATTACCTAT_GTTCTGTACCCGTGGGACGCTTCTTATCTG	4	0.000624446
AATATTTTTGACTTAACTGAC_TTTGTTGCCGGTATTAATTACGGTGCTAGTACCAAT_GCTGGTGAATACTACTCTTACTACTGGTACGCTCCGCATGCT	4	0.000624446
AATATTTTTGACGCTGTTTAC_CTTGTTGCCAGTATTGGTTACGGTACTATTACCAAT_GCTATCGGTCAGTACGACTACGTTTACGACGGTTACTATTAC	4	0.000624446
ACTATTTCTGACTTCATCGAC_TTTGTTGCCAGTATTACTTACGGTGCTAATACCAAT_GCTTACGTTATCAACTACGGTCTGTACTCTTGGTACCATTAC	4	0.000624446
TCTATTTTTGACACTTCT_TTTGTTGCCACTATTAGTCCGGGTACTAGTACCAAA_GTTGACGACCCGGTTGACTACAAACATTTCC	4	0.000624446
TCTATTTTTGGTACTGACTTC_CTTGTTGCCGCTATTGCTTGGGGTGGTATTACCTAT_GCTGACTACGACTACCAGTACGGTCATTAC	4	0.000624446
ACTATTTCTGACTCTTACGAC_CTTGTTGCCGCTATTACTCGTGGTGGTAATACCTAT_GTTGACCGTTACACTTGGGCTGACGCTGACTACTGGCATTAC	4	0.000624446
ACTATTTCTGACTGGTCTTTC_CTTGTTGCCGCTATTAGTTACGGTACTAATACCAAT_GTTTACCGTCGTTACTACGGTTACTACGTTCATCCG	4	0.000624446
AATATTTTTGCTACTTACGGT_TTTGTTGCCGCTATTGGTTACGGTAGTAATACCAAT_GTTTCTTACTACTACACTTACGGTCTGTACTCTGACCTTTGG	4	0.000624446
AATATTTTTGGTGGTGCTTAC_TTTGTTGCCGCTATTGATGACGGTACTAGTACCTAT_GTTTCTTACGGTTTCTACTACTACCATTAC	4	0.000624446
AATATTTTTGGTCGTAACGCT_CTTGTTGCCACTATTGATTCTGGTAGTACTACCAAT_GCTTGGCGTTCTTGGTCTTACGCTACTTACTACTATCCG	4	0.000624446
TCTATTTTTGACTCTGCTTAC_TTTGTTGCCGCTATTGATTCTGGTGGTATTACCAAT_GTTGACCGTTACGTTTACCGTTGGTTTTGG	4	0.000624446
AATATTTTTGTTTGGGACTCT_TTTGTTGCCGCTATTGGTTGGGGTGCTAGTACCTAT_GCTTGGTGGGACGGTGGTTACGACAACGGTTACGGTCATGAC	4	0.000624446
AATATTTTTGACGGTGACTAC_CTTGTTGCCGCTATTGATGGTGGTGCTATTACCAAT_GCTTACCTGGTTGACACTGCTGCTGACGGTGACTTCTTTTCT	4	0.000624446
TCTATTTTTGGTTACTACGAC_CTTGTTGCCGCTATTAATACTGGTGCTACTACCTAT_GTTAACTACGACTACCAGTGGGACTACCAGTACTCTTTTCGT	4	0.000624446
TCTATTTCTGACGTTCCGAAA_CTTGTTGCCAGTATTAATTACGGTACTATTACCAAT_GCTTACTACTACTACTGGTCTTGGCCGGGTGACTACCATCCG	4	0.000624446
TCTATTTTTGGTTACGACGAA_CTTGTTGCCACTATTAATAACGGTGGTATTACCAAT_GTTCCTTCTTACGCTTGGGAAGACTACAAAGACCAGTTTACT	4	0.000624446
TCTATTTTTGACTCTGCTTCT_CTTGTTGCCGGTATTACTTACGGTACTACTACCTAT_GTTTTCGTTACTTACGACTACTACTGGGACGGTCAGTATGAC	4	0.000624446
AATATTTTTGCTACTACTTAC_CTTGTTGCCAGTATTGCTTCTGGTACTACTACCTAT_GCTGTTTCTTACTTCAACCCGCTGTCTTCTTGGTACTATTAC	4	0.000624446
AATATTTTTGTTTGGGGTCGT_TTTGTTGCCGGTATTGCTTACGGTAGTAGTACCTAT_GCTCAGTACCGTGACTACGACACTTCTTACGACTCTCATTTC	4	0.000624446
AATATTTTTGCTACTAACTAC_TTTGTTGCCACTATTGCTGGTGGTGCTATTACCTAT_GTTTACTACTGGGACCTGTACTACGACGAAGACGACTATTAC	4	0.000624446
TCTATTTTTGGTTACTACCGT_TTTGTTGCCAGTATTAGTTTCGGTGCTAGTACCAAT_GCTGGTATCTACCATACTTACTACTTTGAA	4	0.000624446
ACTATTTCTGACTCTTTCTAC_TTTGTTGCCGGTATTGGTTACGGTGGTACTACCTAT_ACTTTCGGTAACTACGACTACGACCTTTCT	4	0.000624446
AATATTTTTGCTACTCTGCAT_TTTGTTGCCGGTATTGATTACGGTGCTATTACCTAT_GTTCCGTGGGACTGGGCTGGTTACCTTTAC	4	0.000624446
AATATTTTTGCTACTAACGAC_TTTGTTGCCAGTATTACTGACGGTAGTAGTACCTAT_GTTGACGGTGACTACCCGTACAAATACTACTACCCGCTTTAC	4	0.000624446
ACTATTTCTGCTGACTACGAC_CTTGTTGCCAGTATTGCTGGTGGTACTATTACCTAT_GCTTTCAACGCTGAAGGTAACGACTACAAAGACGTTTATCGT	4	0.000624446
TCTATTTTTGGTTACTACCAT_TTTGTTGCCAGTATTGCTAACGGTGCTACTACCTAT_GTTGACGACCCGGACTGGGCTTACGAATACGAACTGTATAAC	4	0.000624446
AATATTTTTGTTTACTACGGT_TTTGTTGCCGCTATTGGTTACGGTAGTAGTACCAAT_GTTTTCATCTACTACACTGACTACTACCGTCCGATCTATCGT	4	0.000624446
TCTATTTTTGGTACTGCTCCG_CTTGTTGCCGGTATTACTTACGGTAGTAATACCTAT_GTTCTGTCTTCTTACTACTGGGTTTACTACCCGTACTTTCGT	4	0.000624446
AATATTTTTGGTCCGTACTAC_TTTGTTGCCGGTATTGGTTACGGTACTAGTACCTAT_GCTTGGGACTACGGTGAATTCACTTACTACTACCCTTATGCT	4	0.000624446
TCTATTTTTGGTTACTACGGT_TTTGTTGCCGGTATTAATGCTGGTGGTAATACCAAT_GCTGGTTACTACGTTTACCGTGCTTGGGTTTACGCTTATGAC	4	0.000624446
TCTATTTTTGGTTACTACTAC_CTTGTTGCCGGTATTACTCCGGGTGGTAGTACCAAT_GCTTACTTCTTACATCCCGGCTGCTGGTTCGACCCGTATGAC	4	0.000624446
AATATTTTTGACTTCAATGAC_TTTGTTGCCGGTATTAATTACGGTGCTAGTACCAAT_GCTGGTGAATACTACTCTTACTACTGGTACGCTCCGCATGCT	4	0.000624446
TCTATTTTTGACGACGACGTT_TTTGTTGCCACTATTACTTACGGTGGTAATACCTAT_GCTTACTACTACTACGGTTACGCTTATGGT	4	0.000624446
AATATTTTTGGTCCGCTGGCT_CTTGTTGCCAGTATTGATTACGGTAGTATTACCAAT_GCTTACTACGACTACTACGGTGACCGTTACGACTACTTTTAC	4	0.000624446
ACTATTTCTGCTCGTTCTCCG_TTTGTTGCCACTATTGCTTACGGTACTATTACCTAT_GTTCAGCGTTACTGGTACGGTCATTAC	4	0.000624446
AATATTTTTGGTGGTTCTCCG_TTTGTTGCCGGTATTGCTCAGGGTGCTAATACCTAT_GCTCGTGGTCTGTACTACTACTCTTTTCTG	4	0.000624446
ACTATTTCTGCTCGTTCTTAC_TTTGTTGCCGGTATTGGTCATGGTGGTATTACCTAT_GTTCAGTCTTACTACATCTACGACTTTGCT	4	0.000624446
AATATTTTTTACACTTACGAC_CTTGTTGCCAGTATTGGTCCGGGTGGTAATACCTAT_GCTACTTACTACGGTTTCTACCTGGTTTGGCATGACTTTACT	4	0.000624446
TCTATTTCTGACTCTGAAGTT_TTTGTTGCCGCTATTAATTCTGGTACTAATACCAAT_GCTTTCTGGTACTACGACTCTGCTTCTGTTTACTGGTATGAC	4	0.000624446
TCTATTTTTGACACTTCTTAC_CTTGTTGCCGGTATTACTGGTGGTGCTACTACCTAT_GCTCGTGTTTACGGTACTGACCTGTTCTACTACTACTATTGG	4	0.000624446
ACTATTTCTGACTTCGACTGG_TTTGTTGCCGCTATTGGTTACGGTGCTACTACCTAT_GTTTACAACTCTTGGACTTACGGTCATGTT	4	0.000624446
AATATTTTTGTTTACTACGAC_TTTGTTGCCACTATTGGTTCTGGTGGTAGTACCTAT_GCTACTTGGTACTGGTACGACACTCATTCT	4	0.000624446
AATATTTTTTACACTTACGAA_TTTGTTGCCAGTATTAATGACGGTGCTAATACCTAT_GTTGGTCTGGACGAATACTCTTACTCTGGTTGGTACTTTGAC	4	0.000624446
TCTGTTTTTACTGACGAATAC_TTTGTTGCCGGTATTGCTCAGGGTAGTATTACCTAT_GTTGACCAGTGGTCTACTAACCGTCTTGAC	4	0.000624446
TCTATTTTTGGTCGTTACTAC_TTTGTTGCCAGTATTGGTTACGGTAGTACTACCTAT_GTTTACTCTTACGGTTACTACGACCTTGAC	4	0.000624446
AATATTTTTGTTTACTACGAC_TTTGTTGCCGGTATTAGTAACGGTGGTATTACCAAT_GCTTACGTTCCGTACTACTACGGTGCTTACCGTCCGTATCGT	4	0.000624446
AATATTTTTGACTTCACAGAC_TTTGTTGCCGGTATTAATTACGGTGCTAGTACCAAT_GCTGGTGAATACTACTCTTACTACTGGTACGCTCCGCATGCT	4	0.000624446
AATATTTTTGCTATCCATTAC_TTTGTTGCCAGTATTGGTGGTGGTGCTAATACCTAT_GTTGAATCTGTTGACTACTACTACTTTCTG	4	0.000624446
AATATTTTTGCTATCATCCCG_CTTGTTGCCGCTATTGGTCGTTACGGTGGTACTACCTAT_GTTTTCTACGGTTGGGACCAGAACTATCGT	4	0.000624446
AATATTTTTGGTCCGGTTACT_CTTGTTGCCACTATTAGTGCTGGTACTACTACCAAT_GCTTACGGTTACTGGTCTTACTACTCTTACTACACTTATACT	4	0.000624446
TCTATTTTTGACACTTCT_TTTGTTGCCACTAATAGTCCGGGTACTAGTACCAAT_GTTGACGACCCGGTTGACTACAAACATTTCC	4	0.000624446
AATATTTTTTACACTTACATC_TTTGTTGCCGCTATTGCTGTTGGTGGTAATACCTAT_GCTCTGCTGTACGACGACTACTATCCG	4	0.000624446
AATATTTTTGTTTACTACGGT_CTTGTTGCCACTATTAGTACTGGTACTAGTACCTAT_GCTTACGAAGACGACTGGTCTCCGTACGTTTTCTACCATTGG	4	0.000624446
AATATTTTTGTTTACTACGGT_TTTGTTGCCGCTATTACTTCTGGTGGTAATACCAAT_GCTTCTTACCCGTGGTGGAAATACGGTTCTTACGACTATGAA	4	0.000624446
AATATTTTTGACTTCACTGAC_TTTGTTGCCGGTATTAATTACGGTGCTAGTACAAAT_GCTGGTGAATACTACTCTTACTACTGGTACGCTCCGCATGCT	4	0.000624446
AATATTTTTGACGGTGACTCT_TTTGTTGCCACTATTGGTTACGGTGGTAGTACCAAT_GTTGACTCTCAGGACTGGGAATACGGTGTTTACGAATATTAC	4	0.000624446
TCTATTTTTGCTACTGCTAAC_TTTGTTGCCAGTATTGATCCGGGTGCTAGTACCTAT_GCTTTCATCGACGAATACGGTACTTACTGGCGTTACTATTAC	4	0.000624446
AATATTTTTTACACTGACTAC_CTTGTTGCCGCTATTGGTTACGGTACTACTACCAAT_GCTCAGGTTCAGTCTGGTTACTACTACAACCGTTACCTTCCT	4	0.000624446
AATATTTTTGACTACAACCCG_TTTGTTGCCGGTATTGGTGCTGGTGCTAATACCTAT_GTTTACTACATCGGTTACGACTACGACTACACTCAGTTTGAA	4	0.000624446
AATATTTTTGGTCCGTCTACT_TTTGTTGCCACTATTACTCCGGGTAGTAATACCTAT_GTTAAATACACTTACTTCCGTGGTTATCGT	4	0.000624446
AATATTTTTGCTACTGGTCTTAC_TTTGTTGCCACTATTACTGTTGGTGGTAGTACCAAT_GCTCGTACTGCTTACTTCCGTGAAGACCGTAAATCTTTTGAC	4	0.000624446
AATATTTTTGACGGTCAGATC_TTTGTTGCCGGTATTAGTTACGGTGCTAGTACCTAT_GCTTACTACTACTGGCAGGGTTTCTATCAT	4	0.000624446
AATATTTTTGTTTGGCGTTAC_TTTGTTGCCGCTATTGCTGCTGGTAGTATTACCTAT_GTTTACGTTGGTGGTTACTACGACCATTAC	4	0.000624446
AATATTTTTGACGGTCAGGAA_TTTGTTGCCGCTATTGATGACGGTAGTACTACCTAT_GTTTCTATCTACATCGACGACTACGACATCTACATCTTTGGT	4	0.000624446
AATATTTTTGACGGTCATTAC_TTTGTTGCCGGTATTGGTACTGGTGGTAATACCAAT_GTTTGGTACTACTACTACTCTCTGTATTCT	4	0.000624446
AATATTTTTGACGGTCTGGTT_TTTGTTGCCGCTATTGCTGCTGGTGGTATTACCAAT_GCTGTTGTTTCTTACTGGTACGACTACGCTTACGCTTATGGT	4	0.000624446
ACTATTTCTGACTGGTCTGCT_CTTGTTGCCACTATTAGTCAGGGTAGTATTACCTAT_GTTGGTGGTGACGACTACTTCTACTACTACGACCCGTATTAC	4	0.000624446
AATATTTTTGGTCCGTCTTTC_CTTGTTGCCGCTATTGGTTCTGGTAGTAATACCTAT_GTTTACCGTCCGTTCGGTAACCCGTATTAC	4	0.000624446
AATATTTTTGGTCCGTTCTAC_CTTGTTGCCGGTATTGCTGTTGGTACTACTACCTAT_GTTATCATCCCGGACTACGACTACTATTCT	4	0.000624446
AATATTTTTGACGGTGACATC_TTTGTTGCCGCTATTACTTCTGGTGCTAGTACCTAT_GCTTACGGTCTGGTTACTCATGGTAAATCTCGTGTTCATTCT	4	0.000624446
TCTATTTTTGGTCGTGCTCGT_TTTGTTGCCGGTATTGCTGAAGGTACTAATACCAAT_GTTGCTTACTACTACGAAGGTTACTACGCTTACCATTAC	4	0.000624446
AATATTTTTGTTTCTGGTTAC_TTTGTTGCCACTATTGGTCGTGGTGGTATTACCTAT_GTTGTTTACGGTTACTGGTACGACGAATCTATCTACCATAAA	4	0.000624446
TCTATTTTTGGTTACGAATAC_CTTGTTGCCAGTATTAATCTGGGTGGTATTACCTAT_GTTGGTTGGTTCTACGGTGGTTGGCAGGTTGCTTACCTTCCG	4	0.000624446
TCTATTTTTGGTACTGACAAA_TTTGTTGCCAGTATTAATGACGGTAGTAATACCAAT_GCTTGGTACCCGGGTCGTTACCGTTACAACCTGCTGTTTACT	4	0.000624446
AATATTTTTGACGCTGACTAC_TTTGTTGCCACTATTAATTACGGTAGTAATACCTAT_GTTCTGTCTCGTACTCGTGGTTACGGTGTTTTCGGTTCTTATTAC	4	0.000624446
TCTATTTTTGACACTACTTAC_CTTGTTGCCACTATTGATTACGGTAGTAATACCTAT_GTTTCTTACATCTCTTACTGGTACGCTCAGCATTCT	4	0.000624446
AATATTTTTTACACTTCTACT_TTTGTTGCCGGTATTAGTTACGGTACTAGTACCTAT_GTTGACCATGGTTACTACTCTGCTTATTCT	4	0.000624446
AATATTTTTGGTCAGTACTAC_CTTGTTGCCGCTATTGGTTCTGGTGCTATTACCTAT_GCTGGTTCTTCTTGGTACGACTACTGGGACGTTTACTATAAC	4	0.000624446
ACTATTTCTGCTGACTCTGAA_TTTGTTGCCGGTATTGATGCTGGTGCTAGTACCTAT_GTTGACTGGGACTACTGGCGTTACTGGGACCTGTACTTTTAC	4	0.000624446
AATATTTTTGGTGTTCCGTAC_TTTGTTGCCAGTATTAATGGTGGTACTACTACCAAT_GCTCTGCAGTCTGTTTGGGCTTACTACGGTCCGTACCTTTAC	4	0.000624446
AATATTTTTGACGCATCTAC_TTTGTTGCCGGTATTGCTGACGGTGCTACTACCAAT_GTTGACGAAACTACTGGTCCGCAGCTTGAC	4	0.000624446
TCTATTTTTGCTCCGCATTAC_TTTGTTGCCGCTATTGGTTACGGTACTATTACCTAT_GCTGCTTACGTTCGTTCTGCTTCTTATGAA	4	0.000624446
AATATTTTTTACACTGACTAC_TTTGTTGCCACTATTAGTTACGGTGCTAGTACCTAT_GTTCATTTCTCTCCGCCGTACTACGACGGTTACCGTTTTTAC	4	0.000624446
TCTATTTTTGGTTACTACGAC_CTTGTTGCCGCTATTACTTACGGTACTACTACCTAT_GCTTTCCCGCGTTGGTCTGACATCGCTTCTTACTACCTTTAC	4	0.000624446
AATATTTTTGACTACAACCTG_CTTGTTGCCAGTATTAGTGTTGGTGGTATTACCTAT_GTTAACATCCGTGACGCTTACTACCAGTACTACTACTATGTT	4	0.000624446
AATATTTTTGACGGTACTGGT_CTTGTTGCCGCTATTGGTTCTGGTAGTACTACCTAT_GCTACTCCGACTTTCTACACTGACTACAAAACTTTCTATTTC	4	0.000624446
ACTATTTCTGACTGGAAATCT_TTTGTTGCCACTATTACTCGTGGTGGTACTACCTAT_GCTCCGAACCATCCGACTTACTACTACGACTACTGGTTTGGT	4	0.000624446
TCTATTTTTGACATCCGTGAA_TTTGTTGCCGCTATTAGTGTTGGTACTACTACCTAT_GCTGACCCGGACTACAAAGACTACGACACTGACCCGCTTGGT	4	0.000624446
AATATTTTTGGTCGTCGTTCT_TTTGTTGCCAGTATTGATTACGGTGGTAATACCTAT_GTTTTCTACTGGGACCATCATGGTTATGGT	4	0.000624446
AATATTTTTGGTGGTGACGAC_CTTGTTGCCGCTATTGATTACGGTGGTAATACCTAT_GCTTACACTTACAAAGAATAAACTCTTGGT	4	0.000624446
AATATTTTTGACGGTGCTTCT_TTTGTTGCCAGTATTGGTTACGGTACTACTACCTAT_GCTGACACTGGTTCTGACTGGTATTAC	4	0.000624446
AATATTTTTGACGGTGGTCCG_TTTGTTGCCACTATTAATTACGGTGCTACTACCTAT_GCTTACTTCCCGTACGACTACTACCGTTACTGGGACCTTGGT	4	0.000624446
TCTATTTTTGGTACTTACTCT_CTTGTTGCCGCTATTGATATCGGTACTAATACCTAT_GCTCCGCGTGTTTACTACCATGGTTACTTCGACTACCATGGT	4	0.000624446
TCTATTTTTGACATCGAATTC_CTTGTTGCCAGTATTGATTACGGTGGTAATACCTAT_GCTATCGTTAAACGTTGGACTTACTCTACTTACGCTTATGGT	4	0.000624446
TCTATTTTTGGTCGTGACGCT_TTTGTTGCCGCTATTAGTTCTGGTGGTAATACCTAT_GTTTACTACACTGACGACTGGTACCTGACTCGTGTTTATTAC	4	0.000624446
AATATTTTTGTTTGGTACGAC_CTTGTTGCCGCTATTGGTTACGGTACTAGTACCTAT_GCTTACACTGAAACTCAGCAGATCGGTTGGGCTTACTATGTT	4	0.000624446
TCTATTTTTGACTCTGGTCGT_TTTGTTGCCGCTATTGCTCGTGGTGGTATTACCTAT_GTTCCGGGTTCTCAGGCTCCGTCTTTCGAATACTCTCATAAA	4	0.000624446
ACTATTTCTGCTGACTACGAC_CTTGTTGCCAGTATTGCTGGTGGTACTATTACATAT_GCTTTCAACGCTGAAGGTGACGACTACAAAGACGTTTATCGT	4	0.000624446
AATATTTTTGTTTACTGGTAC_TTTGTTGCCGGTATTGCTGACGGTACTAGTACCTAT_GCTGAATACTACGGTTACTGGCAGTTTTAC	4	0.000624446
AATATTTTTGTTTGGGACGCT_CTTGTTGCCGCTATTGGTTACGGTGCTAGTACCTAT_GCTCCGCTGCCGGAATACAACTGGGGTGGTTACGCTTATTAC	4	0.000624446
AATATTTTTTACACTGAC_TTTGTTGCCGGTATTGGTCTGGGTAGTAATACCTAT_GCTCCGGGTGTTTACTACGACTGGTTTTCT	4	0.000624446
AATATTTTTGACGCTTCTTAC_TTTGTTGCCACTATTAGTCATGGTAGTAGTACCTAT_GCTCCGTCTTACTACGACGACGACTATTAC	4	0.000624446
AATATTTTTGCTACTTACGCT_TTTGTTGCCGCTATTGATTACGGTAGTACTACCTAT_GCTTGGATCAACGGTTACGGTGGTTACGACGAACTGTATGAA	4	0.000624446
AATATTTTTGTTTCTCGTTAC_TTTGTTGCCGCTATTGATTACGGTACTAGTACCAAT_GCTTACGGTGGTTACTCTTACGGTTTCTACCATCAGTATCTG	4	0.000624446
AATATTTTTGTTTCTCGTTCT_TTTGTTGCCGGTATTAGTGCTGGTGGTAGTACCTAT_GTTCAGTCTGACTACTTCACTATCTACTGGGACTACTATTAC	4	0.000624446
AATATTTTTGTTTCTCTGTAC_TTTGTTGCCGGTATTAGTTACGGTGCTACTACCTAT_GCTTACCATCATTGGTTCGTTTCTTACGCTTGGCGTCTTGTT	4	0.000624446
AATATTTTTGACGCTTGGGGT_TTTGTTGCCGCTATTGCTAACGGTGCTACTACCTAT_GTTTGGTACCGTGGTTACATCGACGAATACGACTACCATGCT	4	0.000624446
TCTATTTTTGGTTACGACGAA_CTTGTTGCCACTATTAATAACGGTGGCATTACCAAT_GTTTCTTCTTACGCTTGGGAAGACTACAAAGACCAGTTTACT	4	0.000624446
TCTATTTTTGACGACCCGTAC_TTTGTTGCCGCTATTGCTTCTGGTGCTAATACCAAT_GTTCCGACTCGTTGGGCTGCTGAACATGTT	4	0.000624446
AATATTTTTGTTTCTGACTTC_CTTGTTGCCGCTATTACTTGGGGTGGTACTACCAAT_GTTCGTCCGTACCAGTGGATCTACTATACT	4	0.000624446
AATATTTTTGACTTCACTGAC_TTTGTGGCCGGTATTAATTACGGTGCTAGTACCAAT_GCTGGTGAATACTACTCTTACTACTGGTACGCTCCGCATGCT	4	0.000624446
AATATTTTTGTTTCTGCTTAC_CTTGTTGCCGGTATTGCTTCTGGTGGTAATACCAAT_GTTCGTTTCTCTTACTACCCGGACTGGTACGGTACTCTTCTG	4	0.000624446
AATATTTTTGCTACTCTGTAC_TTTGTTGCCGGTATTGGTGACGGTACTACTACCAAT_GACTTCTTCTACTGGGCTCAGGACTACTTTGGT	4	0.000624446
AATATTTTTGGTTCTCGTGAC_TTTGTTGCCAGTATTAATTACGGTGGTATTACCTAT_GTTCGTTACCTGTACGGTGACTACTACTACTACGCTCATTCT	4	0.000624446
TCTATTTTTGACACT_TTTGTTGCCACTATTAATGACGGTACTATTACCTAT_GCTGACACTTACGGTAACGCTTACCATCAT	4	0.000624446
TCTATTTTTGGTTACTACGTT_CTTGTTGCCACTATTACTCCGGGTGGTAGTACCAAT_GTTATCATCCATGGTTCTCCGGGTTACTGGGACGACTATTAC	4	0.000624446
ACTATTTCTGCTGTTCAGGAC_CTTGTTGCCACTATTGATGACGGTACTATTACCAAT_GTTCCGCCGGGTGACGACTATAAATTCTACGACGACTATGCT	4	0.000624446
AATATTTTTGCTGGTTACTAC_CTTGTTGCCAGTATTAATATCGGTAGTAGTACCAAT_GCTTACACTGGTTTCTCTTACTGGCCGTGGGACTACCCGCATGAC	4	0.000624446
TCTATTTTTGACTACACTTCT_CTTGTTGCCGCTATTGGTTACGGTAGTAATACCTAT_GCTGTTCCGTACGACTACTACGGTTATCCG	4	0.000624446
TCTATTTTTGCTTACGGTTTC_TTTGTTGCCGCTATTAATTTCGGTGCTATTACCAAT_GTTTGGTACGCTTCTTACTACGTTCATCAT	4	0.000624446
TCTATTTTTGACTACGCTGAC_TTTGTTGCCACTATTACTTACGGTGGTAATACCTAT_GTTGACCGTTACTGGCTGGACATCTATTGG	4	0.000624446
AATATTTTTGCTTACGAAGGT_TTTGTTGCCGGTATTACTCTGGGTGGTAGTACCAAT_GTTCTGTACGACTGGTGGAAAGACTCTGACGACACTTATGGT	4	0.000624446
ACTATTTCTGCTGTTCAGGAC_CTTGTTGCCACTATTGATGACGGTACTATTACCAAT_GTTCCGCCGGGTGACGACTACAAATTCTACGACGGCTATGCT	4	0.000624446
TCTATTTTTGCTGTTTTCAAC_TTTGTTGCCGGTATTAATATCGGTGCTACTACCAAT_GCTTACACTATCAACCCGTGGGTTCGTACTTACGCTTTTCTG	4	0.000624446
AATATTTTTGCTGGTTCTGTT_CTTGTTGCCGCTATTGCTTGGGGTGCTAATACCTAT_GTTGGTCAGCATGACCCGGTTTACCATTAC	4	0.000624446
ACTATTTCTGCCTCTCAGGAC_TTTGTTGCCGCTATTACTTACGGTACTAGTACCAAT_GTTTACTACGCTGACGGTTTCGACTACAAAGACCAGTATCCG	4	0.000624446
AATATTTTTGGTTGGGCTCGT_CTTGTTGCCGGTATTAATTACGGTGCTAATACCTAT_GCTTACGACCTGGACTACCAGTGGTATTCT	4	0.000624446
TCTATTTTTGAACTGTCTACT_TTTGTTGCCAGTATTGATAACGGTGGTAGTACCTAT_GCTCCGCATCGTTACTACCGTTACCGTTTCGGTTACTATTAC	4	0.000624446
AATATTTTTTACCCGCATTAC_CTTGTTGCCGGTATTAGTTCTGGTGGTACTACCTAT_GCTCGTCAGTACAAATACTACCAGTACAACTACGACTATGAC	4	0.000624446
AATATTTTTTACCCGCTGTAC_TTTGTTGCCAGTATTGATACTGGTGCTAGTACCTAT_GTTCGTGGTGAAGCTTACTACTACCCGCGTGGTTACCTTCGT	4	0.000624446
TCTATTTTTGCTTACTACTTC_TTTGTTGCCGCTATTGGTTACGGTAGTATTACCTAT_GCTACTCCGGCTCATTACTACGGTGACTACTACGACCTTGGT	4	0.000624446
TCTATTTTTGAAACTCGTGAC_CTTGTTGCCACTATTGCTTACGGTAGTACTACCTAT_GTTTCTTGGCGTTGGACTGGTTGGCATTAC	4	0.000624446
TCTATTTTTGTCGAAGACGAC_CTTGTTGCCGCTATTAGTGTTGGTACTATTACCAAT_GCTGGTAACTCTGACGACTACAAATCTTACGACGGTTATACT	4	0.000624446
TCTATTTTTGTTATCAACGGT_CTTGTTGCCGCTATTAGTATCGGTGGTAATACCTAT_GCTTTCTACACTGACTACTACGACGGTGACGGTTGGTATTAC	4	0.000624446
AATATTTTTGCTGTTTACTAC_CTTGTTGCCAGTATTACTGGTGGTGCTACTACCTAT_GTTCCGTACGCTGGTTACTACGCTTTTTAC	4	0.000624446
TCTATTTTTCTGTGGTTCTAC_CTTGTTGCCGGTATTAATTACGGTACTAATACCTAT_GTTTACGCTCCGTACTCTTACGGTCATACT	4	0.000624446
AATATTTTTGACTACTACGGT_CTTGTTGCCAGTATTGGTGACGGTGCTAGTACCATT_GCTTACTACGACCGTGTTTGGGACCTTGAA	4	0.000624446
TCTATTTTTGACTACCGTTGG_CTTGTTGCCGGTATTGGTTACGGTGGTATTACCTAT_GCTTGGGCTGACGCTGGTTACTGGTACCTGGACAACTATACT	4	0.000624446
TCTATTTTTGAAGAACTGTAC_CTTGTTGCCGCTATTAATCCGGGTAGTACTACCTAT_GTTTGGCAGTCTCTGACTTACTCTTACTACGGTTACTATAAC	4	0.000624446
AATATTTTTGCTTACGAAGGT_TTTGTTGCCGGTATTGATCGTGGTGGTATTACCTAT_GTTGACGCTTCTCGTGGTTACTACACTTACTCTCTGCTTCGT	4	0.000624446
AATATTTTTGACTACTACGGT_CTTGTTGCCAGTATTGGTGACGGTGCTAGTACCAAA_GCTTACTACGACCGTGTTTGGGACCTTGAA	4	0.000624446
TCTATTTTTGACTACGACCTG_TTTGTTGCCGCTATTGGTTACGGTGCTACTACCAAT_GTTCGTTCTTACGGTGGTACTTACTCTGGTTACTACTATCCG	4	0.000624446
AATATTTTTGGTTGGTACTAC_TTTGTTGCCAGTATTGCTCCGGGTAGTACTACCTAT_GCTGTTGCTGACCTGTACTACTACTATCGT	4	0.000624446
TCTATTTCTGACTGGGTTACT_CTTGTTGCCGCTATTAGTTGGGGTAGTAGTACCAAT_GTTACTTGGTACAACTACGCTTGGCATCGT	4	0.000624446
AATATTTTTGCTTACTCTGAC_CTTGTTGCCGGTATTAATTCTGGTGGTACTACCTAT_GTTTTCGTTGACTACGCTTACAACTGGTACTCTACTTTTTAC	4	0.000624446
TCTATTTTTGCTGTTTGGTAC_CTTGTTGCCAGTATTGGTGACGGTACTAGTACCTAT_GCTTACTACGACCATTGGTACTACACTTACTCTTGGTATGTT	4	0.000624446
ACTATTTCTGCTGTTCAGGAC_CTTGTTGCCACTATTGATGACGGTACTATTACCAAT_GTTCCGCAGGGTGACGACTACAAATTCTACGACGACTATGCT	4	0.000624446
TCTATTTTTGACTACCGTTAC_TTTGTTGCCGCTATTAATGACGGTGGTACTACCTAT_GCTTTCCCGACTCAGGACTACTACGGTTCTTACTCTTATGCT	4	0.000624446
TCTATTTTTGACTACGACTAC_CTTGTTGCCAGTATAAATTGGGGTGCTAGTACCAAT_GTTCTGTACGACTACAAATCTTCTGACCCGTACAACCATGAA	4	0.000624446
ACTATTTCTGCTGTTCAGGAC_CTTGTTGCCACTATTGATGACGGTAATATTACCAAT_GTTCCGCCGGGTGACGACTACAAATTCTACGACGACTATGCT	4	0.000624446
TCTATTTTTGCTTACGCTGAC_CTTGTTGCCACTATTGATGACGGTGCTACTACCTAT_GCTGACCCGTACCCGACTGAATACCAGTACTACTACCTTTAC	4	0.000624446
AATATTTTTGGTTCTCGTACT_CTTGTTGCCGCTATTAGTCGTGGTAGTAGTACCTAT_GTTGAAGACTACTCTTACTTCCCGTATGAC	4	0.000624446
TCTATTTTTGACTACGACCGT_TTTGTTGCCAGTATTAATTTCGGTACTAATACCAAT_GTTTGGCCGGCTGAATTCTACTACTTCTACCCGGAATACCTTACT	4	0.000624446
AATATTTTTGCTTACCGTGTT_TTTGTTGCCGGTATTAATTACGGTACTAGTACCTAT_GTTCTGAAATACCAGTGGTACTACGACGGTTGGAACTATTAC	4	0.000624446
ACTATTTCTGACTACTGGGAA_CATGTTGCCACTATTACTGAAGGTGCTAGTACCAAT_GTTGACAACTACGCTCTGGACGACTACAAAGACGACCATTGG	4	0.000624446
AATATTTTTGGTTGGTACGAC_TTTGTTGCCGGTATTAATTACGGTGCTAATACCAAT_GCTGACTACGCTTCTTACGCTTACGGTGCTTACATCTATTAC	4	0.000624446
AATATTTTTGACTACTCTGAC_TTTGTTGCCAGTATTGCTGCTGGTGGTAATACCTAT_GCTTACATCGCTGGTTACTACCGTTATGGT	4	0.000624446
ACTATTTCTGCTAAAGCTACT_TTTGTTGCCACTATTGCTTACGGTAGTAGTACCTAT_GTTTACACTGGTTGGTACTACCCGTACGACGTTCATCGT	4	0.000624446
AATATTTTTTACCCGATCGGT_TTTGTTGCCACTATTGATACTGGTGCTACTACCTAT_GTTTTCACTGACTACGACTACAAATACGACGACTGGTTTGAC	4	0.000624446
ACTATTTCTGCTGTTCAGGAC_CTTGTTGCCACTATTGATGACGGTACTATTACCAAT_GTTCCGCCGGGTGACGACTCCAAATTCTACGACGACTATGCT	4	0.000624446
AATATTTTTTACCCGTACTCT_CTTGTTGCCGCTATTACTTACGGTAGTAATACCAAT_GCTTACCTGTCTTACTACATCCCGTATACT	4	0.000624446
AATATTTTTGCTGGTTACGTT_TTTGTTGCCGCTATTGATTTCGGTGCTAATACCTAT_GTTTACCGTTACGCTTCTTCTTACTACTGGTTCGCTCTTTCT	4	0.000624446
ACTATTTCTGCTGTTCAGGAC_CTTGTTGCCACTATTGATGACGGTACTATTACCAAT_GTTCCGCCGGGTGACGACTACAAATTCTAAGACGACTATGCT	4	0.000624446
TCTATTTTTGGTGCTGTTGAC_TTTGTTGCCGGTATTGATGCTGGTACTACTACCTAT_GTTTACACTTGGGACTACTACGTTTACGTTAAACTTACT	4	0.000624446
AATATTTTTGACTACTACGGT_TTTGTTGCCACTATTAATCGTGGTGCTATTACCTAT_GCTAAAGGTCTGTACTGGTACTACTATACT	4	0.000624446
AATATTTTTGACTCTGAACTG_TTTGTTGCCAGTATTACTTTCACTGGTGCTATTACCTAT_GTTAACTCTCCGCCGTACGCTGACTACAAAGACGAATTTGGT	4	0.000624446
AATATTTTTTACCCGGAC_TTTGTTGCCAGTATTGCTTACGGTACTAGTACCTAT_GTTTACAACCGTTACTACGACGACATCGACTATGGT	4	0.000624446
ACTATTTCTGCTGTTCAGGAC_CTTGTTGCCACTATTGATGACGGTACTATTACCAAT_GTTCCGCCGGGTGACGACTAAAAATTCTACGACGACTATGCT	4	0.000624446
TCTATTTTTGAACGTAACATC_TTTGTTGCCGCTATTAATCTGGGTGCTAATACCTAT_GCTTGGCCGGGTAACACTTGGGACCATGGT	4	0.000624446
AATATTTTTGGTTACTACACT_TTTGTTGCCAGTATTGGTTACGGTGGTACTACCAAT_GCTTACTACGCTTACACTGACCTGTACGTTGGTTACCATGCT	4	0.000624446
TCTATTTTTGCTTACTACTCT_TTTGTTGCCAGTATTACTTACGGTGGTATTACCTAT_GTTAAAGACCCGGGTTACATCTACTGGGCTGGTTACTTTTAC	4	0.000624446
AATATTTTTGACTACTGGGGT_TTTGTTGCCGCTATTGCTCTGGGTGGTAATACCAAT_GTTACTGAAGACTACTGGGAAATCTGGTTCCTGTACTATAAC	4	0.000624446
AATATTTTTGCTTACTCTCGT_TTTGTTGCCAGTATTAGTACTGGTAGTATTACCAAT_GCTCGTGTTACTTACGACTACTACTATGCT	4	0.000624446
ACTATTTCTGCTGTTCAGGAC_CTTGTTGCCACTATTGATGACGGTACTATTACCAAT_GTTCCGCCGGGTGACGACTACAACTTCTACGACGACTATGCT	4	0.000624446
AATATTTTTGACGCTTACATC_CTTGTTGCCAGTATTGCTTACGGTACTATTACCAAT_GTTCAGGACGACTCTGACTACTACTACGGTTCTGCTTATGAC	4	0.000624446
TCTATTTTTGGTTACGACCGT_CTTGTTGCCGGTATTGCTCTGGGTGGTAGTACCAAT_GCTTACATCGGTTACTACTCTTGGTTTACT	4	0.000624446
AATATTTTTGCTACTTCTTAC_CTTGTTGCCGGTATTGGTTGGGGTACTAATACCAAT_GCTTACGACCTGTGGTACTACGACTTTATC	4	0.000624446
TCTATTTTTGACTCTGACTGG_CTTGTTGCCGCTATTGCTTACGGTACTACTACCTAT_GCTACTGGTGCTGAAAACTACTACAAATACTACTACCTTTTC	4	0.000624446
AATATTTTTGGTCCGTACTAC_TTTGTTGCCAGTATTGGTCGTGGTGCTAATACCTAT_GTTATCTACACTGGTTACTACGACTATTAC	4	0.000624446
AATATTTTTGTTTACTCTCGT_CTTGTTGCCGCTATTGGTGTTGGTAGTACTACCAAT_GTTGTTGTTCTGCTGCCGTCTTACCATTAC	4	0.000624446
AATATTTTTGACTTCACTAAC_TTTGTTGCCGGTATTAATTACGGTGCTAGTACCAAT_GCTGGTGAATACTACTCTTACTACTGGTACGCTCCGCATGCT	4	0.000624446
AATATTTTTGACTACACTATC_TTTGTTGCCAGTATTACTTTCGGTGCTACTACCTAT_GCTTCTCTGGCTACTTACTGGCGTTCTCTGCGTTACTATTTC	4	0.000624446
TCTATTTTTGACTCTGACTGG_TTTGTTGCCACTATTGGTCCGGGTGCTAGTACCAAT_GCTGACGGTGTTGACTACTACGACTACTGGTACACTCATTAC	4	0.000624446
TCTATTTCTGACTACAAC_CTTGTTGCCAGTATTAGTGACGGTACTAGTACCTAT_GCTTACCGTCAGGGTTACTGGGACTATGAC	4	0.000624446
AATATTTTTTACACTGGTTAC_TTTGTTGCCGGTATTGGTTACGGTGGTACTACCTAT_GCTCTGATCGCTTCTCTGCCGTTCCGTGACGACCGTTATTCT	4	0.000624446
AATATTTTTTACACTGGTGAC_TTTGTTGCCGGTATTGATGACGGTAGTAGTACCTAT_GTTACTTACTACTACTACTACCGTGCTTACTTCTACTTTCAG	4	0.000624446
TCTATTTTTGCTACTTACACT_TTTGTTGCCAGTATTGGTTGGGGTACTACTACCAAT_GTTTCTTACGCTTACGACTGGTGGCATACT	4	0.000624446
AATATTTTTGACGCTTACACT_CTTGTTGCCGCTATTGCTGACGGTGGTAGTACCTAT_GCTTCTCTGTCTCTGTACTACGCTGACGTTTACGTTCTTACT	4	0.000624446
TCTATTTTTGACGACGACGAC_TTTGTTGCCGCTATTGATTACGGTGCTAATACCAAT_GCTGCTGGTTACTCTCGTTTCTACGAAGGTCCGTACTATTTC	4	0.000624446
AATATTTTTGGTGGTTACAAC_TTTGTTGCCACTATTACTTACGGTACTAGTACCTAT_GCTTACTACAAACATTACTCTTACTTTCGT	4	0.000624446
AATATTTTTGACGCTTACGCT_CTTGTTGCCGCTATTAGTTCTGGTAGTACTACCTAT_GTTGCTTACGACCGTGTTTGGACTTGGTACCGTGGTTATTAC	4	0.000624446
AATATTTTTGGTCCGTACTAC_TTTGTTGCCGGTATTGGTTACGGTACTAGTACCTAT_GCTTGGGACTACGGTGAATTCACTTACTACTACTCTTCTGCT	4	0.000624446
TCTATTTCTGACTACTACTTC_CTTGTTGCCGGTATTGGTTCTGGTACTAGTACCTAT_GCTCAGTACTGGTACACTTACGCTCATTCT	4	0.000624446
TCTATTTCTGACTACTAC_TTTGTTGCCGCTATTAATTCTGGTACTAATACCAAT_GCTTGGTACTACTACTTCTACGACTTTGAC	4	0.000624446
ACTATTTCTGACTCTTCTGTTTCT_TTTGTTGCCAGTATTAATCCGGGTAGTAATACCTAT_GCTTTCCTGCGTTACGACTACCCGTACTCTTACTACCTTCTG	4	0.000624446
ACTATTTCTGACTCTTCTGTT_TTTGTTGCCGCTATTAGTGCTGGTGCTATTACCAAT_GCTGTTAACCCGTACGGTTACTACTACTACGCTATCCATGCT	4	0.000624446
ACTATTTCTGACTGGTGGACT_TTTGTTGCCGGTATTGCTTCTGGTGCTACTACCAAT_GTTGACTCTGACTGGAACGACTACTACGACTACAAATATAAA	4	0.000624446
AATATTTTTGTTTACTCTTTC_TTTGTTGCCACTATTAATCCGGGTGGTAGTACCTAT_GTTCCGTACTACCAGTACTGGGGTGAACAGGGTCTGTATGCT	4	0.000624446
TCTATTTTTGACACTTCT_TTTGTTGCCGGTATTGGTCATGGTGGTAATACCAAT_GTTTACTGGTACTACACTTACGGTTTTTCT	4	0.000624446
TCTATTTTTGGTTACGACCAG_TTTGTTGCCACTATTAGTTACGGTGGTACTACCTAT_GTTTCTCTGTCTACTACTCAGTACCATGTT	4	0.000624446
TCTATTTCTGACGCTGACATC_TTTGTTGCCAGTATTACTCCGGGTGCTAGTACCAAT_GTTCAGTCTTGGTACTACGACTCTTGGTACCCGTACTATGTT	4	0.000624446
TCTATTTCTGACGTTCTGTAC_CTTGTTGCCGGTATTGCTGCTGGTGCTAATACCTAT_GCTCAGATCCCGCTGTACTACACTCTTGCT	4	0.000624446
TCTATTTTTGAAAACGACTAC_TTTGTTGCCGGTATTACTTCTGGTGGTATTACCTAT_GTTGTTATCTTCTACTCTTACGACTATTAC	4	0.000624446
AATATTTTTGCTTACGCTTAC_CTTGTTGCCGGTATTAGTGTTGGTACTACTACCTAT_GTTGGTCAGTACGTTTACACTTGGGGTAACGTTGTTTTTCGT	4	0.000624446
AATATTTTTGGTTTCTACTCT_TTTGTTGCCAGTATTGGTCCGGGTGCTAGTACCAAT_GTTGTTTCTAACTACCGTGCTTCTTACCGTTACGCTTTTTGG	4	0.000624446
AATATTTTTGACCCGGAAGAC_CTTGTTGCCAGTATTACTTACGGTGCTATTACCTAT_GTTCTGTACCAGTTCAACAACTACTACTACCCGTACTATGGT	4	0.000624446
TCTATTTTTGTTACTAAAGAC_TTTGTTGCCAGTATTGCTTACGGTAGTAGTACCTAT_GTTCCGCATTACCCGTGGTACGACTACTCTCCGACTTTTTAC	4	0.000624446
TCTATTTTTGAAACTCCGTAC_CTTGTTGCCGCTATTAATTACGGTAGTACTACCAAT_GCTCGTCGTCTGGTTTACTACGCTCATTAC	4	0.000624446
AATATTTTTGGTTACTTCTGG_CTTGTTGCCGGTATTGATTACGGTACTACTACCAAT_GCTTACTACGACGACGACGACACTTTCCAGACTTACTATGCT	4	0.000624446
TCTATTTTTGACTACCGTTAC_TTTGTTGCCGCTATTAGTGAAGGTGGTACTACCTAT_GTTCGTTACCCGATCACTTGGGGTGGTTACCGTGACTTTGCT	4	0.000624446
AATATTTTTGACTACTTCATC_CTTGTTGCCGCTATTGATGCTGGTGCTATTACCTAT_GTTCAGGTTTGGCAGAACACTTACTACCGTGCTACTCATTCT	4	0.000624446
AATATTTTTGACTCTCGTAAC_TTTGTTGCCAGTATTAGTCTGGGTAGTAATACCTAT_GTTACTTCTTACTGGTACCTGCCGTTTCTG	4	0.000624446
AATATTTTTGCTTACCTGTCT_CTTGTTGCCGGTATTGCTGGTGGTGCTACTACCTAT_GTTTTCGACGTTTACGGTTACTACGTTGCTTACCATTATGGT	4	0.000624446
ACTATTTCTGACTACTGGGAA_CTTGTTGCCACTATTACTGAAGGTGCTAGTACCAAT_GTTGACTACTACGCTCTGGACGACTACAAAGACGACCATTGG	4	0.000624446
AATATTTTTGGTTGGCCGGCT_CTTGTTGCCGGTATTGATTACGGTGGTAGTACCTAT_GTTGACTGGCAGTACGGTTGGACTACTTACGACCCGCTTTAC	4	0.000624446
AATATTTTTGCTACTTACTAC_CTTGTTGCCGCTATTACTTCTGGTGGTACTACCAAT_GCTCATCAGTACTACTACACTTACTACCAGAAACTTACT	4	0.000624446
ACTATTTCTGCTGTTCAGGAC_CTTGTTGCCACTATTGATGACGGTACTATTACCAAT_GTTCCGCCAGGTGACGACTACAAATTCTACGACGACTATGCT	4	0.000624446
TCTATTTTTCTGTGGTACTAC_TTTGTTGCCGCTATTAATTACGGTGCTACTACCTAT_GCTGTTCCGTCTTACTACACTGTTTACTCTTACGCTCATCGT	4	0.000624446
AATATTTTTGCTTACGAACAT_CTTGTTGCCGGTATTACTGTTGGTAGTAATACCAAT_GCTGACGACATCTACAACTGGTACTGGTACCCGGGTTATATC	4	0.000624446
AATATTTTTGACTACTGGGAC_TTTGTTGCCAGTATTAGTTCTGGTGGTACTACCAAT_GTTCGTTACCCGTGGGACTACTGGCTTGAC	4	0.000624446
AATATTTTTGCTTACGACTAC_CTTGTTGCCGCTATTACTGTTGGTGGTAATACCTAT_GCTGAATGGGACGACAACAACTGGTCTGGTGAATGGCATAAA	4	0.000624446
TCTATTTCTGACTGGGACGGT_CTTGTTGCCACTATTAGTTACGGTACTATTACCAAT_GTTGCTCCGCAGTACGACACTCTGTACGACTGGTGGTATTAC	4	0.000624446
ACTATTTCTGCTACTCGTAAC_TTTGTTGCCGGTATTAATTGGGGTACTATTACCTAT_GTTTCTCGTGCTACTTGGCTGTACCATCCG	4	0.000624446
AATATTTTTGGTTTCTACTAC_TTTGTTGCCACTATTGATTACGGTGGTAGTACCTAT_GTTTACTACGACGCTTGGTGGTCTCGTCGTGGTCGTTATGGT	4	0.000624446
TCTATTTTTGCTTACCCGTAC_CTTGTTGCCGGTATTGGTGTTGGTGGTATTACCTAT_GCTGGTAACGTTTACTCTTCTTACAACCTGCTGTACTTTTAC	4	0.000624446
AATATTTTTGCTGTTGTTTAC_TTTGTTGCCAGTATTGCTTACGGTAGTATTACCAAT_GTTGGTTGGGACGACTACGGTGACAACAAAGACATCCTTTAC	4	0.000624446
AATATTTTTTACCCGATCGGT_TTTGTTGCCACTATTGATACTGGTGCTACTACCTAT_GTTATCACTGACTTCGACTACAAATACGACGACTGGTTTGAC	4	0.000624446
TCTATTTTTGACTACGCTGTT_TTTGTTGCCGCTATTAATTACGGTGGTAATACCTAT_GCTGGTATCTACGGTGACGGTTACACTTACGTTGGTTTTGAC	4	0.000624446
AATATTTTTGGTTACTCTGAA_TTTGTTGCCGGTATTGCTCCGGGTAGTAGTACCTAT_GTTGACTACTACTCTGAATACCCGGACTACTGGTACTATCTG	4	0.000624446
AATATTTTTGACTACTACGAC_TTTGTTGCCGGTATTGATATCGGTAGTAGTACCTAT_GCTGACTACTACCGTTCTTCTTGGTACGGTGACGTTTTTTAC	4	0.000624446
TCTATTTCTTACGTTGACAAC_CTTGTTGCCAGTATTGATGCTGGTGGTACTACCAAT_GTTACTACTTACGACGACTGGGCTTGGTACTACCAGCTTGGT	4	0.000624446
TCTATTTTTGGTTGGGCTGAC_CTTGTTGCCAGTATTAGTGTTGGTACTAATACCTAT_GTTTACTACCAGTACCTGTTCTACTACGGTTACGAACATGAC	4	0.000624446
ACTATTTCTGCCCGTCGTTAC_CTTGTTGCCGGTATTACTCATGGTAGTACTACCTAT_GTTGAACCGTACTACTACTCTCGTTATACT	4	0.000624446
TCTATTTCTTCTACTCAGTAC_CTTGTTGCCACTATTACTTACGGTAGTATTACCTAT_GCTTACTACTGGCAGTACTTCTACCATAAC	4	0.000624446
AATATTTTTACTCCGTACGAC_CTTGTTGCCAGTATTAATTTCGGTAGTAATACCTAT_GTTACTGACTACAACTACTACTACTACACTTCTGGTCTTCTG	4	0.000624446
TCTATTTCTTCTACTTGGTGG_TTTGTTGCCACTATTGGTCGTGGTACTAGTACCAAT_GTTAAATCTTCTACTGTTACTTACTACCATCCGTACTATTAC	4	0.000624446
AATATTTTTACTCCGTACTGG_TTCGTTGCCGCTATTGATTACGGTGGTAGTACCAAT_GTTCAGTCTGCTTACTACGCTGAATATTAC	4	0.000624446
TCTATTTTTTACTACTACGCT_TTTGTTGCCGGTATTAGTCGTGGTGGTACTACCAAT_GCTACTACTGCTTACGAATCTTGGGACGGTAACTGGCTTTCT	4	0.000624446
TCTATTTTTTACTACTACGCT_TTTGTTGCCACTATTGCTTCTGGTACTACTACCTAT_GTTCAGTGGTACGACACTCTGTACGGTTACGGTGAATTTTCT	4	0.000624446
ACTATTTCTCGTTACGTTGTT_TTTGTTGCCACTATTAGTCGTGGTGCTACTACCAAT_GCTGTTTACGACTCTGGTCTGGGTCTTGAC	4	0.000624446
AATATTTTTACTCCGGACCCG_CTTGTTGCCACTATTGATGACGGTACTACTACCAAT_GCTCGTCAGTACTACAAATGGTACCTGTACCGTATCCTTAAA	4	0.000624446
ACTATTTCTCGTTACGTTGTT_TTTGTTGCCGCTATTACTCTGGGTAGTAATACCTAT_GCTTACTCTGGTAACTACGAATCTCTGCATTACTACCATGTT	4	0.000624446
AATATTTTTACTCGTGACCTG_CTTGTTGCCACTATTACTTTCGGTGGTAATACCTAT_GCTTACACTGCTGGTTACTACGGTTGGGACCTGGGTTATACT	4	0.000624446
TCTATTTTTTACTACTACGAC_TTTGTTGCCGCTATTGCTACTGGTGCTAATACCAAT_GTTTACGACTACGAACCGTACTCTTATCCG	4	0.000624446
ACTATTTCTCGTTACGTTGTT_TTTGTTGCCGGTATTGCTTACGGTACTAGTACCAAT_GTTTTCCATTACGGTCGTCGTTACATCGAAATCGTTCTTCCG	4	0.000624446
TCTATTTCTTCTATCTACGAC_TTTGTTGCCACTATTGCTTACGGTACTAGTACCTAT_GTTACTCGTATCCCGTGGTACTACAACCCGCATAAC	4	0.000624446
TCTATTTCTTCTCAGACTACT_TTTGTTGCCGCTATTAGTGTTGGTGCTATTACCTAT_GTTTACTGGGGTGACTACTACTACTATGCT	4	0.000624446
TCTATTTCTTCTCAGCCGGGT_TTTGTTGCCACTATTGCTTACGGTGCTAATACCTAT_GCTTACGACTACAACTACAAAGACTGGCTGTATCTG	4	0.000624446
TCTATTTCTGTTCGTGACATC_TTTGTTGCCGCTATTGCTCCGGGTGCTATTACCTAT_GCTGGTTACCGTTACTACACTATCTATCGT	4	0.000624446
AATATTTCTCCGTACTCTACT_TTTGTTGCCGGTATTACTCCGGGTGGTATTACCTAT_GCTCGTTCTTACTACCCGTACATCGGTTACCCGTATTCT	4	0.000624446
ACTATTTCTCGTTACTCTTAC_TTTGTTGCCAGTATTGGTGGTGGTAGTAGTACCAAT_GCTACTCCGTACTACTACCGTGGTTATTTC	4	0.000624446
AATATTTTTACTGGTGCTCCG_TTTGTTGCCACTATTAATCGTGGTGGTAGTACCAAT_GCTATCGGTCATTGGGACTACTACGCTTACTACTACCTTTAC	4	0.000624446
TCTATTTCTGTTATCGGTAAC_CTTGTTGCCACTATTAATGACGGTGGTAGTACCTAT_GCTCCGGACGAAGCTGGTCGTACTGACGACTACGACTATAAA	4	0.000624446
ACTATTTCTCGTTGGCAGGCT_TTTGTTGCCAGTATTACTTACGGTGGTACTACCTAT_GTTAACCCGATCCCGGGTCGTGGTTATGTT	4	0.000624446
TCTATTTCTTCTTACTACTAC_TTTGTTGCCGCTATTGATGACGGTGGTACTACCTAT_GTTGGTACTCATGGTTACGACTACCATACT	4	0.000624446
TCTATTTTTTGGTACAAAATC_TTTGTTGCCACTATTACTCCGGGTACTACTACCAAT_GCTGTTGACTCTTGGGGTTACCAGGTTTCTCCGCTGCATCAT	4	0.000624446
ACTATTTCTCGTTGGGAACAT_TTTGTTGCCAGTATTAGTTTCGGTAGTAATACCTAT_GCTCTGGACTTCTACTACGACTCTTACTACGGTGACTATTAC	4	0.000624446
AATATTTTTACTTACTACTAC_TTTGTTGCCGCTATTACTACTGGTGCTAGTACCAAT_GTTTTCCCGCAGTACTACTTCTACCATGCT	4	0.000624446
TCTATTTCTTCTCAGCTGTAC_TTTGTTGCCAGTATTGGTTACGGTGGTAATACCAAT_GCTCCGTCTACTTGGTACTACCAGTTTTAC	4	0.000624446
TCTATTTCTTCTTACTACTAC_TTTGTTGCCGGTATTAGTCGTGGTGGTAATACCTAT_GTTGTTGGTTGGTACTACTGGTATCAG	4	0.000624446
AATATTTTTACTCGTGCTTAC_TTTGTTGCCGCTATTAATGGTGGTACTATTACCAAT_GTTATCCCGCAGCGTTACTACTACCATGAC	4	0.000624446
TCTATTTCTTCTCAGGTTAAA_TTTGTTGCCGCTATTAGTGACGGTGGTATTACCAAT_GCTTGGTACTACACTTACTGGGGTTACTGGGGTTCTTTTGAC	4	0.000624446
AATATTTTTACTACTTACTTC_CTTGTTGCCAGTATTAGTCAGGGTGCTACTACCAAT_GCTCTGTTCTACGGTTACTACTACGACTACGGTCAGCATCGT	4	0.000624446
AATATTTTTACTACTTGGATC_TTTGTTGCCGCTATTGGTGAAGGTGGTATTACCTAT_GCTACTGTTTACGACGCTGTTGCTCTTGAC	4	0.000624446
ACTATTTCTCGTTACGCTTCT_TTTGTTGCCACTATTACTGGTGGTGGTAATACCAAT_GTTTCTCTGTTCTGGGGTCGTTCTCTGTACTACTACTATTAC	4	0.000624446
TCTATTTCTTCAGACGACGTT_TTTGTTGCCAGTATTGATTACGGTACTATTACCAAT_GCTTGGGGTGACACTCAGGACGACTACAAAGACTACCATGCT	4	0.000624446
AATATTTTTACTATCCATTAC_TTTGTTGCCGCTATTGATTCTGGTGGTAATACCAAT_GTTCTGTACCTGGCTGACTGGACTTACGACGTTTACTATTAC	4	0.000624446
ACTATTTCTCGTTACGGTAAC_CTTGTTGCCGGTATTACTTACGGTAGTACTACCTAT_GCTCTGCAGGCTTACTCTTACGCTCATGTT	4	0.000624446
AATATTTTTACTACTTACGCT_TTTGTTGCCGGTATTAATTACGGTGCTAGTACCAAT_GCTCGTCGTTACTACACTTACAAAGTTGTTCGTTACTATGAC	4	0.000624446
AATATTTTTACTCTGTGGTAC_TTTGTTGCCGCTATTAGTTACGGTGGTACTACCTAT_GCTTCTTCTGACTACCTGTCTGACCATACT	4	0.000624446
AATATTTTTACTCCGGAATAC_CTTGTTGCCGCTATTAGTTGGGGTAGTAGTACCTAT_GCTTGGGTTGACTACGACTGGGGTTATGCT	4	0.000624446
TCTATTTTTTACTACTACGTT_CTTGTTGCCGGTATTGGTGTTGGTACTAGTACCTAT_GCTTTCGACTACGACGACTTCTCTTACTGGCTGTACCTTTAC	4	0.000624446
TCTATTTCTTCTCAGGTTCTG_CTTGTTGCCGCTATTGCTTCTGGTAGTAGTACCAAT_GCTTACGGTGGTGGTTACTACCGTTTCTTCAACTGGCATACT	4	0.000624446
AATATTTTTACTCGTTCTAAA_TTTGTTGCCAGTATTAGTCGTGGTGGTATTACCAAT_GCTGCTTACCGTCCGTACTACGACAACTACTCTTCTCTTGCT	4	0.000624446
TCTATTTTTTACTACTACGAC_TTTGTTGCCAGTATTGATCTGGGTACTATTACCAAT_GTTTACGGTGACGACTACTACGTTGACTACTACTCTCTTTGG	4	0.000624446
AATATTTTTACTCTGCATGGT_TTTGTTGCCGGTATTAATTACGGTGGTAATACCAAT_GCTACTCTGTACTACTCTAACTACCAGGCTTACTGGCTTCCG	4	0.000624446
AATATTTTTACTCTGCTGTGG_TTTGTTGCCGGTATTGATTACGGTACTAGTACCAAT_GTTGACGCTCCGATCGGTTACCTGTTTCTG	4	0.000624446
AATATTTTTACTCTGGACGCT_CTTGTTGCCGCTATTACTCATGGTACTACTACCTAT_GCTATCGACCCGTACTACAACTACTACTACTTCTACCATGAC	4	0.000624446
AATATTTTTACTCTGGCTGAC_TTTGTTGCCAGTATTGCTGTTGGTGCTAGTACCTAT_GCTTACTGGGACAACGGTTACTACTACGGTCGTGACTATTCT	4	0.000624446
TCTATTTCTTCTCCGACTGAA_CTTGTTGCCAGTATTGATGACGGTGGTAATACCTAT_GTTCAGTACGGTTTCTACTACCTGCGTGGTGTTGGTCATTCT	4	0.000624446
TCTATTTCTGTTCGTAACGGT_CTTGTTGCCAGTATTGATTACGGTGGTACTACCTAT_GCTTACTACTACGAAGAATGGCAGGGTTACGACCGTTATGGT	4	0.000624446
TCTATTTTTTACTACTACGAC_CTTGTTGCCAGTATTACTTACGGTGCTATTACCTAT_GTTCAGTCTTTCGACTACTACGAAGACGAATACTCTCATTAC	4	0.000624446
ACTATTTCTCGTTACTACCCG_TTTGTTGCCAGTATTGATTACGGTGCTATTACCAAT_GTTGAATACGAAGACGACTTCTACTATGAC	4	0.000624446
TCTATTTCTTCTCCGCCGTAC_TTTGTTGCCGGTATTGGTTCTGGTGCTATTACCTAT_GCTGTTTACTACCCGCCGGGTGGTTTTTCT	4	0.000624446
ACTATTTCTCGTTACTACCCG_TTTGTTGCCGCTATTAGTACTGGTGGTAGTACCTAT_GCTGGTTTCACTTACCTGAACGCTTACGACCATCTGCATTAC	4	0.000624446
ACTATATTTCGTGACCCGGAA_TTTGTTGCCAGTATTGGTCGTGGTAGTATTACCAAT_GCTGACTCTTTCGACTGGGACTACGACGACTACAAATATCTG	4	0.000624446
AATATTTTTACTCTGTACGAC_TTTGTTGCCGCTATTGGTTACGGTGCTACTACCAAT_GTTTTCGTTGGTTACTACTACCAGCATGTT	4	0.000624446
AATATTTTTACTCGTGGTTAC_TTTGTTGCCAGTATTAGTACTGGTGGTAGTACCAAT_GTTTCTTACTCTTACGCTTGGCCGTTTTGG	4	0.000624446
TCTATTTTTTACTACTACTTC_TTTGTTGCCACTATTACTGGTGGTGGTATTACCAAT_GTTTCTTGGGGTCGTTACCATACTTATGGT	4	0.000624446
AATATTTTTACTTACTACTAC_TTTGTTGCCGGTATTGCTGGTGGTACTAGTACCTAT_GCTGTTCAGGGTTACGACTACGGTACTTTCTACATCTATGGT	4	0.000624446
TCTATTTCTTCTTACTCTTAC_TTTGTTGCCGGTATTACTTACGGTGCTAGTACCTAT_GCTTGGTACTACCCGGAAGACGACTATCCG	4	0.000624446
TCTATTTTTTACTACGCTGAC_CTTGTTGCCGCTATTGGTTCTGGTAGTAATACCTAT_GCTTACGACTACTGGTACGAATACTTCGGTCCGTTCCATGCT	4	0.000624446
AATATTTTTACTTGGTACAAC_TTTGTTGCCGCTATTAGTTTCGGTGGTACTACCTAT_GCTTACCTGGACTGGGACTTCGGTTATGCT	4	0.000624446
TCTATTTTTTACTACGACTAC_TTTGTTGCCGGTATTAATTACGGTACTAGTACCTAT_GTTTACACTGACTACCAGGACCAGTATGAC	4	0.000624446
TCTATTTCTTCTTCTTCTGGT_CTTGTTGCCGGTATTACTTACGGTAGTAATACCTAT_GTTTACTCTTACTACTACACTCGTCATTAC	4	0.000624446
AATATTTTTACTTGGTACTAC_TTTGTTGCCGCTATTGATTACGGTGCTAGTACCTAT_GTTGACGACAGTTACGTTGCTCCGTATTAC	4	0.000624446
ACTATTTCTCGTTGGTGGCCG_TTTGTTGCCGCTATTACTCTGGGTACTAATACCTAT_GTTCTGTACACTGGTACTGACGACCATCGT	4	0.000624446
AATATTTTTACTTGGTACTCT_CTTGTTGCCGCTATTACTGCTGGTACTAATACCTAT_GTTTACTACTACATCTCTGGTTACTACCTGGAAGGTTATACT	4	0.000624446
AATATTTTTACTTGGTCTGGT_TTTGTTGCCACTATTAATCCGGGTAGTACTACCTAT_GTTGCTCTGAAAGACGGTATCCAGTACCGTGACTACTTTGTT	4	0.000624446
ACTATTTCTCGTTTCAACTAC_TTTGTTGCCAGTATTGATCAGGGTAGTAGTACCTAT_GTTCGTCGTACTTTCGGTTTCTACGCTGAATGGCTGTATCGT	4	0.000624446
AATATTTTTACTTGGTGGTAC_TTTGTTGCCACTATTGCTCCGGGTGGTAGTACCTAT_GTTATCTCTAAAGACGACTACTCTTACTACGCTTACCATCCG	4	0.000624446
TCTATTTCTTCTTGGACTGGT_TTTGTTGCCGGTATTAATTCTGGTACTATTACCTAT_GCTCGTTACTACGACCGTTACTACACTGGTGCTTACTATTAC	4	0.000624446
TCTATTTCTTCTTGGACTGTT_TTTGTTGCCGCTATTACTTACGGTAGTAGTACCAAT_GCTTGGGTTGACTCTATCCTGTACTACCATAACCATTATGTT	4	0.000624446
TCTATTTCTTCTTGGACTTCT_TTTGTTGCCGGTATTAATCATGGTGCTATTACCTAT_GCTCGTACTTTCCCGGTTACTGGTCATGTT	4	0.000624446
ACTATTTCTCGTTTCATCTAC_CTTGTTGCCACTATTAGTTGGGGTACTACTACCAAT_GCTATCGGTGACTACCGTTACTCTTCTTGGTACTCTTTTGGT	4	0.000624446
TCTATTTCTTCTTGGCTGCGT_TTTGTTGCCAGTATTACTTCTGGTGCTACTACCAAT_GTTTGGCATGGTCTGTACGACTACTACTACTACCTGCATTGG	4	0.000624446
AATATTTTTACTTTCATCTAC_TTTGTTGCCGCTATTGGTTACGGTACTACTACCAAT_GCTTACGAACAGTACTACTACGCTTATGCT	4	0.000624446
TCTATTTCTTCTTCTTACTAC_CTTGTTGCCGCTATTGCTACTGGTGCTACTACCTAT_GCTATCGTTCGTTACTTCTACTACAAAGACTACACTCTTACT	4	0.000624446
ACCATTTTTAACTACGACGCT_TTTGTTGCCAGTATTAATCGTGGTACTACTACCTAT_GCTTACCCGTCTGTTACTTACTACGGTTACTACTACTATGAC	4	0.000624446
TCTATTTCTTCTTCTGCTTGG_CTTGTTGCCACTATTACTTACGGTGCTACTACCAAT_GCTTGGGGTTACGACTACAAAGACTTCGGTAACGCTTATTAC	4	0.000624446
TCTATTTCTTCTTCTGACTAC_TTTGTTGCCGGTATTACTGGTGGTGGTACTACCTAT_GTTCTGTACTACGACACTTACTCTGAATACTACGGTCTTCTG	4	0.000624446
TCTATTTTTTACTACGCTGAC_CTTGTTGCCGCTATTGATTCTGGTGGTAGTACCTAT_GCTCATGACTACTACCGTGGTTGGCTGTCTAAAGGTTATTAC	4	0.000624446
TCTATTTCTTCTTCTCCGAAA_TTTGTTGCCGCTATTACTTACGGTGCTATTACCTAT_GCTTACGAACCGGCTGACTACAAAGACTACGACTCTTATTCT	4	0.000624446
ACTATTTCTCGTTGGGTTACT_CTTGTTGCCAGTATTAGTACTGGTGGTACTACCAAT_GCTGAATGGTACAACTACCTGTACTATCGT	4	0.000624446
TCTATTTCTTCTTCTCCGAAA_TTTGTTGCCGCTATTACTTACGGTGCTATTACCTAT_GCTTACGAACCGGCTGACTACAAAGCCTACGACTCTCATTCT	4	0.000624446
TCTATTTCTTCTTCTCCGAAA_TTTGTTGCCGCTATTACTTACGGTGCTATTACCTAT_GCTTACGAACCGGCTGACTACAAATACTACGACTCTCATTCT	4	0.000624446
AATATTTTTACTTACTGGTAC_CTTGTTGCCGGTATTGATGGTGGTGCTATTACCAAT_GCTGACTACTGGTGGGGTATCCCGCATTAC	4	0.000624446
TCTATTTTTTACTACGCTTAC_TTTGTTGCCGGTATTAGTGACGGTAGTACTACCAAT_GTTATCTGGAACTCTTGGTACTTCCATTCT	4	0.000624446
TCTATTTCTGGTTTCTACGCT_TTTGTTGCCGCTATTACTTACGGTAGTAATACCAAT_GTTTACTACTCTTGGTACGACTCTTATATC	4	0.000624446
ACTATTTCTCGTTGGACTCTG_CTTGTTGCCGCTATTGCTTCTGGTGGTACTACCTAT_GTTTACGCTACTTCTTACGACTACTTTCGT	4	0.000624446
TCTATTTTTTACTACGCTTAC_CTTGTTGCCGGTATTGGTTACGGTGCTAGTACCTAT_GTTACTACTTGGGACTACGGTTACATCGAACTGGGTCTTTAC	4	0.000624446
TCTATTTCTTCTTCTCCGAAA_TTTGTTGCCGCTATTAATTACGGTGCTATTACCTAT_GCTTACGAACCGGCTGACTACAAAGACTACGACTCTCATTCT	4	0.000624446
AATATTTTTACTTACTCTTAC_TTTGTTGCCGGTATTGGTCTGGGTGGTATTACCAAT_GTTGGTTCTGACGCTGTTTACTACTACTACTTCTACTATGTT	4	0.000624446
ACTATTTCTCGTTGGGGTCAT_TTTGTTGCCGGTATTACTGGTGGTAGTACTACCTAT_GCTATCCCGGGTTACGTTCATGGTCATTAC	4	0.000624446
TCTATTTCTGGTTGGGCTACT_TTTGTTGCCGCTATTGGTTACGGTGCTATTACCTAT_GTTTACTACCATTACTACGACTCTTCTTTCTACGACCATTAC	4	0.000624446
ACGATTTCTGCTGTTCAGGAC_CTTGTTGCCACTATTGATGACGGTACTATTACCAAT_GTTCCGCCGGGTGACGACTACAAATTCTACGACGACTATGCT	4	0.000624446
TCTATTTCTTCTTACTACTAC_CTTGTTGCCGGTATTGCTAAAGGTACTAGTACCTAT_GCTCAGACTTGGTTCCTGCCGGGTTTTCGT	4	0.000624446
ACGATTTTTGTTGCTCCGTCT_CTTGTTGCCGCTATTGCTGCTGGTGGTAGTACCAAT_GCTGACTACAAAGACGACGACTCTGTTACTTACGTTCATGAC	4	0.000624446
TCTATTTTTTACTACGCTTCT_TTTGTTGCCAGTATTAGTCCGGGTGCTAATACCAAT_GTTTACTACTACTACGACTACCGTTATGAA	4	0.000624446
TCTATTTCTTCTTACTACGTT_CTTGTTGCCACTATTGCTTACGGTGCTACTACCTAT_GTTGACCGTAACTACGTTACTTGGGGTGGTCGTTACTATTAC	4	0.000624446
TCTATTTCTGGTTTCTACGAC_TTTGTTGCCAGTATTGGTCCGGGTACTATTACCTAT_GTTCTGTACACTGACTGGTACTACTTTCCG	4	0.000624446
ACTAATTCTACTTACGGTTAC_TTTGTTGCCAGTATTGATTACGGTGGTAATACCAAT_GCTTACTCTCATAACCGTGACGACTACAAAGACAACTATGAA	4	0.000624446
ACTAAACCGGACACT_CTTGTTGCCAGTATTAATTTCGGTGGTACTACCAAT_GTTTTCGTTTCTTACGAATACTTCTGGGGTTTCGCTTATTTC	4	0.000624446
TCTATTTCTTCTTACGGTGCT_CTTGTTGCCGCTATTAATTTCGGTAGTAATACCTAT_GCTTACTACCTGGAACCGTACCTGGACGACAGTTACCATTAC	4	0.000624446
TCTATTTCTTCTTACGGTGTT_CTTGTTGCCGGTATTGGTTACGGTAGTATTACCTAT_GCTCTGGTTCCGTCTAAATACATCCCGTACGACTACTTTCCG	4	0.000624446
TCTATTTTTTGGTACAAAATC_TTTGTTGCCACTATTACTCCAGGTACTACTACCAAT_GCTGTTGACTCTTGGGGTTACCCGGTTTCTCCGCTGCATCAT	4	0.000624446
TCTATTTCTTCTTACGTTGAC_TTTGTTGCCAGTATTGATACTGGTGCTAGTACCTAT_GTTATCACTTACCCGCAGTACGACCCGTACTACTACTTTTAC	4	0.000624446
AATATTTTTACTTACTGGGAC_TTTGTTGCCAGTATTGCTTTCGGTACTACTACCTAT_GTTTCTACTCTGCGTTACAACTTCCATTAC	4	0.000624446
TCTATTTCTTCTTACGTTGGT_TTTGTTGCCAGTATTGGTCTGGGTGCTATTACCAAT_GCTGACGACGGTTACTACTACTGGTTTCGT	4	0.000624446
TCTATTTTTTGGTACAAAATC_TTTGTTGCCACTATTACTCCGGGTACTACGACCAAT_GCTGTTGACTCTTGGGGTTACCCGGTTTCTCCGCTGCATCAT	4	0.000624446
TCTATTTCTTCTTACTACATC_CTTGTTGCCGGTATTAGTTACGGTACTAGTACCTAT_GTTCAGCCGGACTACGGTGTTTACTACGGTTACGGTGCTTTTACT	4	0.000624446
TCTATTTCTTCTTACTACCCG_TTTGTTGCCACTATTAATTACGGTAGTATTACCAAT_GCTTACACTGAACAGCCGTGGGGTTACTACTACAAACATATC	4	0.000624446
AATATTTCTCCGTACTACGGT_CTTGTTGCCACTATTACTGTTGGTGGTACTACCTAT_GTTGCTTACGCTCTGGGTTACGGTGTTCCGTACACTTACCATCATTAC	4	0.000624446
TCTATTTCTGGTTTCACTTCT_CTTGTTGCCAGTATTGCTTACGGTAGTAGTACCAAT_GTTTACGGTTCTTACGGTTTCTACTGGACTTACGTTCATTTC	4	0.000624446
TCTATTTCTGGTTGGTACTAC_TTTGTTGCCACTATTAATCTGGGTAGTAATACCTAT_GTTCAGGACCGTTACCATCGTGGTTATTAC	4	0.000624446
TCTATTTCTTCTTACGTTTAC_TTTGTTGCCAGTATTAATGGTGGTGGTAGTACCTAT_GTTCGTATCTACTGGGCTACTTACGGTTACGACTACCATTAC	4	0.000624446
TCTATTTTTTACTACTACTTC_TTTGTTGCCGGTATTACTTACGGTACTACTACCAAT_GTTGAATACTCTGGTTTCTACTGGCATGCT	4	0.000624446
TCTATTTCTGTTCGTGGTGTT_TTTGTTGCCGGTATTGGTCCGGGTGGTAGTACCTAT_GCTTACTACTGGTCTTACTACTACCATTAC	4	0.000624446
AATATTTTTACTACTGGTTCT_TTTGTTGCCACTATTGGTCTGTACGGTGGTAATACCTAT_GCTACTGCTTCTTACTCTTACTACTTCACTTCTTACCTTTGG	4	0.000624446
AATATTTCTCCGTACTACTTC_TTTGTTGCCGCTATTACTCCGGGTACTAGTACCTAT_GCTTCTAACCTGGGTGACGCTGACCATTGG	4	0.000624446
TCTATTTCTGTTCCGTACTAC_CTTGTTGCCGGTATTAGTATCGGTACTAGTACCTAT_GTTGACTACGCTCTGTACAACTTCGCTTACTCTATCTATGAC	4	0.000624446
AATATTTTTACTGACAACGTT_TTTTTTGCCAGTATTGATGCTGGTGCTACTACCAAT_GTTGAAGCTACTACTGACTACAAACTTGAA	4	0.000624446
ACTATTTCTCGTTACTACGCT_CTTGTTGCCAGTATTAGTACTGGTACTAGTACCTAT_GTTCCGGACCCGTACACTTACTACCATTAC	4	0.000624446
AATATTTTTACTGACCCGTAC_TTTGTTGCCGCTATTGCTGACGGTGGTAGTACCAAT_GCTTGGTACCGTTACCTGTCTTGGTATTCT	4	0.000624446
AATATTTCTCCGTACTACTAC_TTTGTTGCCGGTATTGGTTGGGGTGCTACTACCAAT_GTTTACCGTTACTACTACTGGGGTGGTAACCAGTATGAC	4	0.000624446
TCTATTTCTTCTCGTGCTTAC_CTTGTTGCCGCTATTAGTCAGGGTACTAGTACCAAT_GCTACTTACCCGTCTTACACTTCTTACCATTTCCGTTATAAC	4	0.000624446
AATATTTTTACTGCTCGTGCT_CTTGTTGCCACTATTACTTACGGTGCTATTACCAAT_GCTGACACTTACTGGGCTGACTACGACGTTTACGGTCTTGAC	4	0.000624446
ACTATTTCTCGTTACTACGCT_TTTGTTGCCGCTATTGCTTCTGGTGGTACTACCTAT_GCTCAGGACCCGTACACTTACCTGTTTCGT	4	0.000624446
TCTATTTCTTCTCGTGGTGAC_CTTGTTGCCGCTATTGGTTGGGGTGCTATTACCAAT_GTTCAGGTTCATACTTACTGGTACGGTCCGTCTTCTTTTTGG	4	0.000624446
TCTATTTTTTACTACTACCCG_TTTGTTGCCGCTATTAGTTACGGTGGTACTACCTAT_GTTAACCAGCATTACCGTTCTACTACTTACACTTACTATTAC	4	0.000624446
TCTATTTTTTACTACTACCCG_CTTGTTGCCACTATTGGTTCTGGTGGTACTACCAAT_GCTGCTTCTGGTCGTGACTACTGGTACCGTGACCGTCATCGT	4	0.000624446
ACTATTTCTCGTTACTACGTT_CTTGTTGCCGCTATTAGTAACGGTGGTACTACCTAT_GTTTACTCTACTTACCCGGCTATCCATGTT	4	0.000624446
TCTATTTCTTCTCTGGACTAC_CTTGTTGCCGGTATTAGTGCTGGTAGTAATACCAAT_GTTCCGTACTACGTTGGTTGGTGGTACGACGCTGGTGTTTTTTAC	4	0.000624446
AATATTTTTACTGACGACTAC_TTTGTTGCCGGTATTGATTACGGTAGTAATACCTAT_GCTTCTTCTTTCTACACTCGTGCTCAGTACTACTACTATACT	4	0.000624446
TCTATTTTTTGGGGTTCTTAC_TTTGTTGCCACTATTAGTTACGGTACTAATACCTAT_GTTTTCGTTTACCCGCATGACTACCATCGT	4	0.000624446
TCTATTTCTTCTCGTGGTCTG_TTTGTTGCCGCTATTACTTGGGGTGCTATTACCTAT_GTTCGTTCTCGTACTTACGTTACTTTTGCT	4	0.000624446
ACTATATCTTACTACGAATAC_CTTGTTGCCGGTATTGGTTACGGTACTAATACCAAT_GCTTGGGACTACTGGTACAAATCTGAAGACGACGTTTTTTAC	4	0.000624446
ACTATTTCTCGTTACTACTCT_CTTGTTGCCGCTATTAGTTACGGTGCTAATACCAAT_GTTGGTACTTACCGTTGGTACGCTTCTAACTACATCTATGTT	4	0.000624446
TCTATTTCTTCTGACGACGTT_TTTGTTGCCAGTATTGATTACGGAACTATTACCAAT_GCTTGGGGTGACACTCAGGACGACTACAAAGACTACCATGCT	4	0.000624446
TCTATTTCTTCTGACGACGTT_TTTGTTGCCAGTATTGATTACGGTACTATTACCAAT_GCTTGGGGTGACACTGAGGACGACTACAAAGACTACCATGCT	4	0.000624446
TCTATTTTTTACTACGTTGAC_TTTGTTGCCACTATTGGTGACGGTGGTAATACCAAT_GTTTTCCCGTGGTACTCTTGGGCTCTTCCG	4	0.000624446
AATATTTTTACTGGTGACTAC_CTTGTTGCCACTATTAGTCATGGTGGTAGTACCTAT_GTTTACTGGGGTTACAAACGTGACCTTAAC	4	0.000624446
TCTATTTCTTCTGACGACGTT_TTTGTTGCCAGTATTGATTACGGTACTATTACCAAT_GCTTGGGGTGGCACTCAGGACGACTACAAAGACTACCATGCT	4	0.000624446
TCTATTTCTTCTGACGACGTT_TTTGTTGCCAGTATTGATTACGGTACTATTACCAAT_GCTTGGGGTTACACTCAGGACGACTACAAAGACTACCATGCT	4	0.000624446
TCTATTTCTTCTCTGTACTAC_CTTGTTGCCAGTATTACTTACGGTGGTAATACCAAT_GCTTACTACTACCAGTGGCATTTCGACGACTACCTTGCT	4	0.000624446
TCTATTTCTTCTGACGACGTT_TTTGTTGCCAGTATTGATTACGGTACTATTACCAAT_GCTTGGGTGACACTCAGGACGACTACAAAGACTACCATGCT	4	0.000624446
TCTATTTCTTCTGACAACGCT_CTTGTTGCCACTATTACTGCTGGTGGTAATACCAAT_GCTTACGACTACTACGACTACTACGGTCCGTACTACTTTGGT	4	0.000624446
AATATTTTTACTGACGGTTAC_CTTGTTGCCACTATTGATGCTGGTACTAATACCTAT_GTTGACCTGCATTCTGCTGTTTACTGGTACTACGCTTTTCGT	4	0.000624446
AATATTTTTGACGACGACGTT_TTTGTTGCCGGTATTGGTTACGGTGGTACTACCTAT_GTTCAGCCGGGTGACTACTACGCTGACTATGCT	4	0.000624446
TCTATTTTTGCTTTCTACTCT_TTTGTTGCCAGTATTAGTTACGGTGGTATTACCTAT_GTTTACGTTCGTGTTTACACTTACTACGGTGACGTTTATGGT	4	0.000624446
TCTATTTTTGGTGACACTTAC_TTTGTTGCCGGTATTGCTGTTGGTAGTAGTACCAAT_GTTGCTTACCTGTACTACTACTACGGTGGTGCTTTCTATGAA	4	0.000624446
TCTATTTTTGCTTTCTACTAC_TTTGTTGCCAGTATTAGTGGTGGTAGTAGTACCTAT_GTTTACGGTACTGAAGAATACGACAACTACCAGTGGCATGAC	4	0.000624446
TCTATTTTTGCTTTCTACGAC_CTTGTTGCCGGTATTGGTTACGGTAGTACTACCTAT_GTTTACGTTGACTACGGTGGTGGTTACAAAAACACTCTTACT	4	0.000624446
AATATTTTTGTTGACGCTACT_TTTGTTGCCACTATTAGTTACGGTACTATTACCTAT_GCTACTTACTGGTACGCTAAATATCGT	4	0.000624446
TCTATTTTTGCTTTCTCTGAA_TTTGTTGCCGGTATTACTGACGGTAGTACTACCAAT_GCTGTTTACTACCGTTGGGACTACGGTTACGACTACCATTAC	4	0.000624446
TCTATTTCTGACTACGACTAC_TTTGTTGCCGGTATTGCTTACGGTGCTATTACCAAT_GCTTTCTGGTACTTCTACGCTACTGGTTACGTTGCTCATTGG	4	0.000624446
ACTATTTCTCCGTACGAATAC_CTTGTTGCCGGTATTAGTTACGGTGCTAGTACCAAT_GTTGGTTACTCTTGGTACTCTCGTCATACT	4	0.000624446
TCTATTTTTCTGTGGCCGACT_TTTGTTGCCAGTATTGATTACGGTACTACTACCTAT_GTTCTGCTGTGGCCGTACTACTACGACGCTTACTACTATTTC	4	0.000624446
TCTATTTCTTCTGACCCGTGG_TTTGTTGCCACTATTAATCGTGGTGCTACTACCAAT_GCTTACTACGGTTGGTACTACCGTGGTCGTTACGCTCATCTG	4	0.000624446
TCTATTTTTTACTACTACACT_TTTGTTGCCAGTATTACTCGTGGTGGTATTACCAAT_GCTCGTGTTCAGGACATCTGGTGGCATGGT	4	0.000624446
TCTATTTTTTGGGGTTCTTTC_TTTGTTGCCACTATTGGTGACGGTGGTAGTACCTAT_GTTGGTGACGAAGGTTGGTACTATTGG	4	0.000624446
TCTATTTTTTACTACTACACT_CTTGTTGCCGGTATTAGTTCTGGTAGTAGTACCTAT_GCTCAGCAGTACCGTGTTTACTACGACCATTACCTGTATGAC	4	0.000624446
AATATTTTTACTGACTACAAC_CTTGTTGCCAGTATTACTTACGGTAGTAATACCTAT_GCTCCGCTGTCTTACTACACTTACTACTTCCATGGTCTTGCT	4	0.000624446
AATATTTTTACTGACTACGAC_CTTGTTGCCGGTATTAGTTTCGGTGCTAATACCTAT_GCTCGTGTTAACTACTACTACTACCTTTGG	4	0.000624446
TCTATTTTTTACTACTACAAC_TTTGTTGCCGGTATTAATTACGGTGCTAATACCTAT_GCTCGTGGTGACCGTGACTACCAGTTTTAC	4	0.000624446
TCTATTTCTTCTGACGAAGTT_TTTGTTGCCAGTATTGATTACGGTACTATTACCAAT_GCTTGGGGTGACACTCAGGACGACTACAAAGACTACCATGCT	4	0.000624446
TCTATTTTTTACTACTACAAC_TTTGTTGCCGCTATTAATTACGGTACTACTACCAAT_GCTTCTGAACAGGAAGACTACAAATTTGTT	4	0.000624446
ACTATTTCTCGTTACTACTAC_TTTGTTGCCGCTATTGCTCAGGGTGCTAGTACCAAT_GTTTACGTTTACGGTTACGGTTACTTTTCT	4	0.000624446
TCTATTTCTTCTGACGACGTT_CTTGTTGCCGGTATTACTTACGGTGGTAGTACCTAT_GCTTACTGGTACGCTTACTACGGTGACCGTCATTACTTTTAC	4	0.000624446
TCTATTTCTTCTGACGACGTT_TATGTTGCCAGTATTGATTACGGTACTATTACCAAT_GCTTGGGGTGACACTCAGGACGACTACAAAGACTACCATGCT	4	0.000624446
TCTATTTCTTCTGACGACGTT_TTCGTTGCCAGTATTGATTACGGTACTATTACCAAT_GCTTGGGGTGACACTCAGGACGACTACAAAGACTACCATGCT	4	0.000624446
TCTATTTCTTCTGACGACGTT_TTTGTTACCAGTATTGATTACGGTACTATTACCAAT_GCTTGGGGTGACACTCAGGACGACTACAAAGACTACCATGCT	4	0.000624446
TCTATTTTTTACTACTACAAC_CTTGTTGCCACTATTGGTTACGGTGCTAGTACCTAT_GCTCCGGACGGTCCGGAATACGTTAACTACTACGGTTATACT	4	0.000624446
TCTATTTCTTCTGACACTTAC_TTTGTTGCCGCTATTGATGTTGGTGCTAGTACCTAT_GTTTACTACTGGTACCATGGTTACGCTTACCATGCTTTTCGT	4	0.000624446
TCTATTTCTGTTCAGTACCCG_CTTGTTGCCGCTATTGCTTCTGGTGGTAATACCTAT_GCTCATTACTACACTTACTGGACTTATTAC	4	0.000624446
TCTATTTCTTCTGACGACGTT_TTTGTTGCCAGTATTGATTACGGTACTATTATCAAT_GCTTGGGGTGACACTCAGGACGACTACAAAGACTACCATGCT	4	0.000624446
TCTATTTCTTCTGACGACGTT_TTTGTTGCCAGTATTGATTACGGTACTATTTCCAAT_GCTTGGGGTGACACTCAGGACGACTACAAAGACTACCATGCT	4	0.000624446
AATATTTCTCCGTACTGGTAC_CTTGTTGCCGCTATTAATCCGGGTGGTAGTACCAAT_GCTCCGTCTTACCGTCAGGACTACAACTACAACCGTTTTTAC	4	0.000624446
AATATTTCTCCGTACTGGGGT_TTTGTTGCCGGTATTGATGTTGGTACTAGTACCTAT_GTTTCTCGTTACGGTTACTACTACCTTTCT	4	0.000624446
TCTATTTCTTCTAACTACGCT_TTTGTTGCCGCTATTAGTGTTGGTGGTAGTACCTAT_GCTCGTTCTAACTCTCAGCATTTTTAC	4	0.000624446
TCTATTTCTTCTAACTTCCAG_CTTGTTGCCGGTATTAATGACGGTGCTAATACCTAT_GCTCGTGGTGCTAACCGTTACAACTGGTGGGGTATCCTTCGT	4	0.000624446
TCTATTTTTTACTACTACTAC_TTTGTTGCCACTATTGGTCCGGTTAGTAATACCAAT_GCTCTGTACGAATACCCGCAGGCTATCCGTGCTGTTCATGAC	4	0.000624446
TCTATTTTTTGGGGTGTTTAC_CTTGTTGCCGGTATTGCTTACGGTAGTAGTACCTAT_GTTTGGTCTGACGTTCTGTACTACGACTACTACTGGCTTTCT	4	0.000624446
ACTATTTCTCGTTACGGTTAC_CTTGTTGCCACTATTGCTCGTGGTGGTAGTACCAAT_GTTGACCAGGACACTGACTGGTACCATTAC	4	0.000624446
TCTATTTCTTCTACTCAGGAC_CTTGTTGCCGGTATTACTTATGGTGCTAGTACCAAT_GTTCCGGCTATCTTCCCGTACGAAGACTACAAATACTATGAC	4	0.000624446
ACTATGTCTCCGACTGACATC_CTTGTTGCCACTATTGGTGACGGTACTAATACCTAT_GTTGACGCTGACGACGCTCGTGACTACAAATGGTCTCATGTT	4	0.000624446
ACTATTTCTCGTTACGGTTAC_CTTGTTGCCGCTATTACTCGTGGTACTATTACCAAT_GCTTACGGTGGTGACTGGGACTACTACTACGGTTGGCATGAC	4	0.000624446
AATATTTTTACTCATTTCAAC_CTTGTTGCCGCTATTACTGTTGGTACTATTACCTAT_GTTCCGACTTTCTACTACGGTCGTTTTGTT	4	0.000624446
TCTATTTCTGTTCGTGTTGAC_TTTGTTGCCGCTATTAGTGGTGGTGGTAGTACCTAT_GTTTCTGTTGACCCGTCTGACTGGGACTGGTACGAATTTTAC	4	0.000624446
AATATTTCTCCGTACTCTGGT_TTTGTTGCCGCTATTACTATCGGTGGTACTACCTAT_GCTTTCTACCGTTCTTACTCTGGTGTTTACTACTGGTATTCT	4	0.000624446
TCTATTTTTTACTACTACTAC_CTTGTTGCCACTATTAGTAAAGGTGCTATTACCTAT_GCTTACTACTCTTCTTCTGCTTGGCATGCT	4	0.000624446
ACTATTTCTCGTTACGTTAAA_TTTGTTGCCACTATTAGTGGTGGTGCTAGTACCAAT_GTTTTCTCTGACTACTTCCGTACTACTTACACTCATTTC	4	0.000624446
ACTATTTCTCGTTACGGTGCT_TTTGTTGCCGCTATTGGTCGTGGTACTAATACCAAT_GCTCCGGCTGACGGTTACTACTACTCTGGTTACCCGCATTAC	4	0.000624446
TCTATTTTTTACTACTACTAC_TTTGTTGCCGGTATTGCTCCGGGTGGTACTACCTAT_GCTTACGGTGACTCTCTGGACTGGTATGAC	4	0.000624446
AATATTTTTACTCAGGAATTC_TTTGTTGCCGGTATTGCTTACGGTGCTAGTACCTAT_GCTTACTCTGTTCTGTGGCAGTACGACGACTACTGGCTTTAC	4	0.000624446
AATATTTTTACTCAGCTGTAC_TTTGTTGCCACTATTGGTTACGGTGCTACTACCTAT_GTTACTTCTTTCCAGTACTATTAC	4	0.000624446
AATATTTCTCCGTCTAACTAC_TTTGTTGCCGGTATTGGTCCGGGTGGTATTACCTAT_GTTTACACTCATTACCCGACTTACACTTTCTGGACTTACTACTATCCG	4	0.000624446
ACTATTTCTCGTTACGCTATC_TTTGTTGCCAGTATTAGTACTGGTAGTATTACCTAT_GTTAACTACCCGTACTACTACCAGCATTAC	4	0.000624446
ACTATTTCTCGTTACGCTGAA_CTTGTTGCCGGTATTGCTTACGGTGGTACTACCTAT_GCTTACTCTTGGCTGACTTACTACCTTGTT	4	0.000624446
ACTATTTCTCGTTACGCTGAA_TTTGTTGCCACTATTAATGCTGGTGCTAATACCTAT_GCTTACCGTCTGTACTGGTACTACGAATCTTACTTCCTTTGG	4	0.000624446
AATATTTCTCCGTCTAAAGTT_CTTGTTGCCGCTATTAGTCGTGGTACTAGTACCTAT_GCTTCTTTCGGTGACGACAACTACGGTTACTACGTTAAACTTAAC	4	0.000624446
TCTATTTTTTACTACTAC_TTTGTTGCCACTATTAGTCCGGGTAGTAGTACCTAT_GCTCGTTACTACTGGTACCGTGACGACGGTGTTTCTCATATC	4	0.000624446
TCTATTTCTTCTCCGTACGCT_CTTGTTGCCACTATTGCTCCGGGTACTAATACCAAT_GCTGCTTACGCTCGTGCTTACGTTACTCAGGGTTGGCATGGT	4	0.000624446
TCTATTTTTTACTACTACCTG_TTTGTTGCCACTATTGGTAAAGGTGGTAGTACCAAT_GTTATCTGGCAGCGTTACTACTACATCTGGGACTACCTTTAC	4	0.000624446
TCTATTTCTTCTGACGACGTT_TTTGTTGTCAGTATTGATTACGGTACTATTACCAAT_GCTTGGGGTGACACTCAGGACGACTACAAAGACTACCATGCT	4	0.000624446
TCTATTTTTTACTACGTTTCT_CTTGTTGCCACTATTGATGGTGGTGCTAATACCAAT_GTTGGTGGTTACTACACTTCTTGGCAGTTCCAGTACTATCTG	4	0.000624446
TCTATTTCTGTTCAGGACGGT_TTTGTTGCCGCTATTAATGTTGGTGGTAGTACCAAT_GCTGCTTCTTACTACTACTACCGTTGGTACCTGTCTCATTAC	4	0.000624446
TCTATTTCTTCTGACGACGTT_TTTGTTGCCAGTATTGATTATGGTACTATTACCAAT_GCTTGGGGTGACACTCAGGACGACTACAAAGACTACCATGCT	4	0.000624446
ACTATTTCTCGTTACTCTGTT_TTTGTTGCCGCTATTGCTACTGGTAGTAGTACCAAT_GTTCAGTACGTTGACCCGGACGACTACTGGGACTACCATTCT	4	0.000624446
TCTATTTCTGTTCAGCCGATC_TTTGTTGCCAGTATTGCTTACGGTAGTACTACCAAT_GTTTTCCCGGGTTCTCATTACTACTACTGGTACGGTCATCGT	4	0.000624446
AATATTTTTACTGGTGCTAAA_TTTGTTGCCGGTATTGGTCTGGGTGCTATTACCAAT_GTTCCGTACTGGCGTCGTCCGTACGACACTTACAAATATTAC	4	0.000624446
TCTATTTCTTCTGACGACGTT_TTTGTTGCCGGTATTGATTACGGTACTATTACCAAT_GCTTGGGGTGACACTCAGGACGACTACAAAGACTACCATGCT	4	0.000624446
AATATTTTTACTGGTCTGTAC_TTTGTTGCCAGTATTGCTCGTGGTACTAATACCAAT_GCTACTTCCAGTTCCGGTTGGCGTTTTTCT	4	0.000624446
TCTATTTTTTACTACGTTGAC_TTTGTTGCCGGTATTGGTTACGGTGGTAGTACCTAT_GCTGTTTACTCTCAGTACGACGACGACTACTACCGTCTTCAG	4	0.000624446
TCTATTTCTTCTGACGACGTT_TTTGTTGCCAGTATTGATTACGGTACTATTACCAAT_GCTTGGGGTGACACTCAGGACGTCTACAAAGACTACCATGCT	4	0.000624446
TCTATTTCTTCTGACGACGTT_TTTGTTGCCAGTATTGATTACGGTACTATTACCAAT_GCTTGGGGTGACACTCAGGACGACTACAAAGCCTACCATGCT	4	0.000624446
TCTATTTCTTCTGACGACGTT_TTTGTTGCCAGTATTGATTACGGTACAATTACCAAT_GCTTGGGGTGACACTCAGGACGACTACAAAGACTACCATGCT	4	0.000624446
TCTATTTCTTCTGACGACGTT_TTTGTTGCCAGTATTGATTACGGTACTAGTACCAAT_GCTTGGGGTGACACTCAGGACGACTACAAAGACTACCATGCT	4	0.000624446
AATATTTTTACTTCTCGTGAC_TTTGTTGCCAGTATTGCTACTGGTGGTAGTACCAAT_GCTTACTACTACTACTTCTACGTTCTTTAC	4	0.000624446
TCTATTTCTTCTGACGACGTT_TTTGTTGCCAGTATTGATTACGGTACTATAACCAAT_GCTTGGGGTGACACTCAGGACGACTACAAAGACTACCATGCT	4	0.000624446
ACTATTTCTCGTTACTACTCT_TTTGTTGCCGGTATTAGTTACGGTGGTACTACCTAT_GCTTTCTCTAACTGGGACGGTCCGGACTACTACGACCATTAC	4	0.000624446
TCTATTTCTTCTGACGACGTT_TTTGTTGCCAGTATTGATTACGGTACTATTACCAAG_GCTTGGGGTGACACTCAGGACGACTACAAAGACTACCATGCT	4	0.000624446
TCTATTTCTTCTGACGACGTT_TTTGTTGCCAGTATTGATTACGGTACTATTACCAAT_GCGTGGGGTGACACTCAGGACGACTACAAAGACTACCATGCT	4	0.000624446
ACTAGTTTTGAAGGTGTTGAC_TTTGTTGCCGCTATTACTCCGGGTGCTACTACCAAT_GTTAACGACTGGGACGACTACTACTACGACTACTGGTATGAA	4	0.000624446
ACTATTTCTCGTTACTACTTC_TTTGTTGCCAGTATTACTACTGGTGGTAGTACCAAT_GCTCGTGAATTCGCTAACACTGGTCCGTGGATCCGTTATGGT	4	0.000624446
TCTATTTCTTCTGACGACGTT_TTTGTTGCCAGTATTGATTACGGTACTATTACCAAT_GCTTGGGGAGACACTCAGGACGACTACAAAGACTACCATGCT	4	0.000624446
TCTATTTCTGTTCCGAACTCT_TTTGTTGCCACTATTGATTACGGTACTAATACCTAT_GTTATCGCTTCTCGTCGTTACAACCTTATC	4	0.000624446
AATATTTTTACTGCTTACTAC_CTTGTTGCCGGTATTAGTTCTGGTGGTAATACCTAT_GTTTACGGTATCTACTCTTCTTACTATCCG	4	0.000624446
AATATTTTTACTGCTTCTCGT_CTTGTTGCCGCTATTAATTACGGTGCTAATACCTAT_GCTACTTACTACGGTGACTGGATCTCTTACCCGTCTCATTAC	4	0.000624446
TCTATTTCTTCTGACGACGTT_TTTGTTGCCAGTATTGATTACGGTACTATTACCAAT_GCTTGGGGTGACACTAAGGACGACTACAAAGACTACCATGCT	4	0.000624446
ACTAGTTTTCGTACTCAGGAC_CTTGTTGCCACTATTAATTCTGGTGCTAATACCAAT_GTTGACTACGACACTTACGACTACAAAAACAACGACTTTTCT	4	0.000624446
TCTATTTCTTCTGACGACGTT_TTTGTTGCCAGTATTGATTACGGTACTATTACCAAT_GCTTGGGGTGACACTCAGGACGACTACAAAGACAACCATGCT	4	0.000624446
AATATTTTTACTGCTGTTACT_CTTGTTGCCACTATTGATGACGGTAGTACTACCAAT_GCTTACTACGGTCTGTGGTACTACGGTTACCAGGACTATTAC	4	0.000624446
ACGATTTCTACTTACGGTTAC_TTTGTTGCCAGTATTGATTACGGTGGTAATACCAAT_GCTTACTCTCATAACCGTGACGACTACAAAGACAACTATGAA	4	0.000624446
ACTATTTCTCGTTGGGGTTAC_TTTGTTGCCGCTATTACTTACGGTGCTAATACCTAT_GCTCTGAACGACTTCGCTTACTACCTTTCT	4	0.000624446
TCTATTTTTTACTACGCTATC_TTTGTTGCCACTATTGATGACGGTAGTAATACCAAT_GCTACTGTTGGTCCGTCTTACTACTACCTGATCTCTTTTACT	4	0.000624446
AATATTTTTAACACTGGTTGG_TTTGTTGCCGCTATTAGTTACGGTGCTACTACCAAT_GTTCTGTGGTACACTTACGCTGAATATTAC	4	0.000624446
TCTATTTCTTACTCTGGTTAC_TTTGTTGCCAGTATTAATTACGGTAGTACTACCTAT_GTTTACGCTTACTGGAACCAGTACTACCATTACCCGCATATC	4	0.000624446
TCTATTTCTTACTCTGACGTT_TTTGTTGCCGGTATTGGTTACGGTAGTATTACCTAT_GCTTACTACTCTTACTCTTACCATGTTGACGGTGCTTATTAC	4	0.000624446
TCTATTTTTTACTCTCAGTAC_TTTGTTGCCAGTATTAGTTACGGTACTAGTACCAAT_GTTGAAGACTTCTGGGACGTTGACGGTTACTCTTACCTTTAC	4	0.000624446
AATATTTTTAAATGGAACGAC_TTTGTTGCCGGTATTGCTATCGGTGCTAGTACCTAT_GCTGGTAACCCGTGGTACCGTAACTACGGTACTTACCATGGT	4	0.000624446
TCTATTTTTTGGGCTTACTAC_CTTGTTGCCGCTATTACTGACGGTAGTAGTACCAAT_GCTGACGCTTGGTACGCTGGTTACTCTCATTACCAGCTTGTT	4	0.000624446
TCTATTTTTTACTCTCAGGGT_TTTGTTGCCGGTATTAATTACGGTACTAGTACCAAT_GTTCAGTACTGGTACGGTTACGGTCTTTCT	4	0.000624446
TCTATTTCTTACTCTGCTGAA_TTTGTTGCCGCTATTGATTACGGTGCTATTACCTAT_GTTGACCTGTACTACTACCGTGTTCTTGCT	4	0.000624446
TCTATTTTTTACTCTCAGAAC_TTTGTTGCCACTATTAATCGTGGTGGTAGTACCTAT_GCTGACCCGTACTCTTACTACCTGTACGAATACTACCATGTT	4	0.000624446
TCTATTTCTTACTCTGACGCT_TTTGTTGCCAGTATTAGTTACGGTAGTACTACCTAT_GTTCATATCGACTACCCGGACGACGACGCTTACTACTATGTT	4	0.000624446
AATATTTTTAACAAAAACTCT_TTTGTTGCCGCTATTACTTACGGTGGTATTACCTAT_GTTCGTTACGTTGGTGCTTACGGTTACGCTGACTACTTTTAC	4	0.000624446
ACTATTTCTCGTGTTGTTGTT_CTTGTTGCCAGTATTGGTTACGGTACTATTACCAAT_GTTTACGTTACTGCTTACTACGACCTGTTCTACTACTATGTT	4	0.000624446
TCTATTTCTTACTCTGGTACT_TTTGTTGCCGCTATTGGTTACGGTGGTACTACCAAT_GTTGGTGTTTACTACTTCTACTTCCGTTCTGAATACCTTACT	4	0.000624446
TCTATTTTTTACTCTACTTTC_TTTGTTGCCGGTATTGCTTACGGTAGTACTACCTAT_GCTCGTACTTACTACTCTATCCATCAT	4	0.000624446
TCTATTTCTGTTGGTTACTAC_CTTGTTGCCGCTATTGCTTACGGTACTAGTACCTAT_GCTGCTTACTACGTTGGTCCGTACTTTTGG	4	0.000624446
ACTATTTCTCGTGTTTACGCT_TTTGTTGCCGGTATTAATCCGGGTGGTACTACCAAT_GCTTTCCCGGTTCTGTACTACTCTACTAAATTCCCGTATTCT	4	0.000624446
ACTATTTCTCGTGTTTACGGT_TTTGTTGCCGCTATTAATGGTGGTGCTAATACCAAT_GTTTACAACGGTTACTCTTACGGTGGTCGTTCTTACTATCAT	4	0.000624446
TCTATTTTTTACTCTACTTCT_TTTGTTGCCAGTATTGCTCTGGGTGCTAATACCTAT_GTTTCTCTGCTGGGTTGGTACTCTTGGAACTACAACTATAAC	4	0.000624446
TCTATTTTTTACTCTATCGAA_TTTGTTGCCGCTATTGGTCATGGTGGTAGTACCTAT_GTTTACCAGGGTGTTTACTACTGGTTTGGT	4	0.000624446
TCTATTTCTTACTCTTACTAC_CTTGTTGCCGCTATTGGTTACGGTGGTACTACTACCAAT_GCTTACACTCGTGTTTACCATTACTACATCGGTCGTTATTAC	4	0.000624446
AATATTTTTAAACCGCGTTAC_TTTGTTGCCGCTATTAGTGGTGGTACTATTACCAAT_GCTCTGTACCCGCCGGAATCTTACTGGACTTCTTACCTTACT	4	0.000624446
AATATTTTTAAACATTCTTCT_TTTGTTGCCGCTATTGATTGGGGTAGTAATACCAAT_GTTGAATACTCTTACGAATACTGGTATTGG	4	0.000624446
TCTATTTTTTACTCTTACTAC_TTTGTTGCCGGTATTACTTACGGTGGTAGTACCTAT_GTTGCTACTTACTCTTACTACCTGCATGGT	4	0.000624446
TCTATTTCTTACTACTACTGG_TTTGTTGCCAGTATTGGTCCGGGTACTAATACCAAT_GCTGTTCGTTACTACGAAGACGACTACGTTTACGGTCTTGAC	4	0.000624446
TCTATTTTTTACTCTTACTAC_TTTGTTGCCAGTATTACTAACGGTGCTATTACCAAT_GCTGACCTGGGTTTCACTTACGGTTACTACTCTGTTTATTAC	4	0.000624446
TCTATTTCTTACTCTGTTTAC_TTTGTTGCCGCTATTAGTTACGGTAGTAGTACCAAT_GTTCAGTGGGACTACGGTTACCCGCCGTACTACTACTATTGG	4	0.000624446
TCTATTTCTTACTACTAC_TTTGTTGCCGGTATTAATTACGGTGCTAGTACCTAT_GCTGGTGACTACGACGGTTGGGGTGGTTACCCGTACGACTTTCAT	4	0.000624446
TCTATTTCTGTTGGTTACCGT_CTTGTTGCCGCTATTGCTTCTGGTACTACTACCTAT_GCTAACGCTCAGTACTACTACATCTACTCTGGTACTTATGTT	4	0.000624446
AATATTTTTAACCAGGACGAC_TTTGTTGCCAGTATTAATTACGGTGCTACTACCAAT_GCTTACCCGTACTACGGTTACTACGACTCTTACCCGTTTTAC	4	0.000624446
TCTATTTTTTACTCTCTGTAC_CTTGTTGCCGCTATTGGTGCTGGTGGTACTACCTAT_GCTTACGGTCCGCTGTACTACAACGACTACGGTGACTATGGT	4	0.000624446
TCTATTTCTTACTCTAACCCG_TTTGTTGCCAGTATTAATGGTGGTGCTACTACCAAT_GTTTACGAATACTCTGACTACTACCATTTCTACTATTCT	4	0.000624446
TCTATTTTTTACTCTCTGATC_CTTGTTGCCGGTATTGCTGTTGGTGGTAATACCTAT_GCTGAAGACCTGTACGACCAGTACGACTTCTACGACTATTCT	4	0.000624446
AATATTTTTAAAGGTGGTCGT_CTTGTTGCCGCTATTAGTTACGGTACTATTACCTAT_GTTGACGTTAACCGTTTCCTGCGTGTTAACCCGTACCTTGAC	4	0.000624446
TCTATTTCTTACTCTACTAAC_CTTGTTGCCAGTATTAGTCGTGGTACTAATACCAAT_GCTCATCAGCCGTCTTGGTACTACTCTTACTACGACTTTTAC	4	0.000624446
AATATTTTTAAAGTTTACTAC_TTTGTTGCCGCTATTGATTACGGTAGTAGTACCAAT_GCTTTCGACGCTTGGCTGTACACTCATGAA	4	0.000624446
TCTATTTTTTACTCTCGTTAC_TTTGTTGCCGCTATTGATTACGGTAGTAGTACCTAT_GCTCAGGACGACTGGGACAAACTT	4	0.000624446
TCTATTTTTTACTCTCGTTAC_CTTGTTGCCGCTATTGATTACGGTAGTAATACCAAT_GTTTACCCGTACTACTACGCTTACCTGGAACGTTGGCATGAC	4	0.000624446
AATATTTTTAAAGGTACTCGT_TTTGTTGCCACTATTGGTCCGGGTACTAATACCAAT_GCTCTGTACTACTGGTACTTCAACTGGGACGCTGCTTTTCCG	4	0.000624446
TCTATTTCTTACTACTTCAAA_TTTGTTGCCGGTATTGATCCGGGTAGTAATACCTAT_GCTTACTACATCTACTACTACGCTCATACT	4	0.000624446
ACTATTTCTCGTGTTGACTAC_CTTGTTGCCGCTATTGGTTACGGTAGTAGTACCTAT_GCTGACGACAACGACGACCTTTCT	4	0.000624446
ACTATTTCTCGTGTTGCTATC_TTTGTTGCCGCTATTAGTACTGGTGGTATTACCAAT_GCTCGTATCCCGTACTACCAGCTGTATCGT	4	0.000624446
ACTATTTCTCGTGTTTTCCCG_CTTGTTGCCGGTATTGCTGGTGGTAGTAGTACCTAT_GCTCTGCAGGACGGTTACTACCATTACGGTGTTGGTCTTTAC	4	0.000624446
TCTATTTCTTACTCTTACGAA_TTTGTTGCCGCTATTAATGCTGGTGCTATTACCTAT_GTTTACGGTCATTACGACTGGGACTACTTCTTCGCTCTTTCT	4	0.000624446
AATATTTTTAACATCCGTACT_CTTGTTGCCACTATTACTCGTGGTAGTAGTACCAAT_GTTACTCAGTACCTGGGTTCTTACCTTCGT	4	0.000624446
AATATTTTTAACATCGACTAC_TTTGTTGCCGCTATTGCTCCGGGTGGTAATACCAAT_GTTTACCTGGGTGTTTACGGTTGGTTTGAC	4	0.000624446
TCTATTTCTTACTCTTACGAC_TTTGTTGCCACTATTACTCCGGGTGGTAGTACCTAT_GCTGGTTACACTGGTTGGGACTACTATGGT	4	0.000624446
ACTATTTCTCGTTACAAATAC_CTTGTTGCCAGTATTAATCCGGGTGCTATTACCTAT_GTTACTAAATACTACGTTTACACTTGGGCTGACAACTATCGT	4	0.000624446
ACTATTTCTCGTTACAAATCT_TTTGTTGCCACTATTACTCGTGGTGGTAGTACCAAT_GCTTCTCTGCGTCGTTACGCTGACACTCAGTCTCGTCTTGGT	4	0.000624446
TCTATTTCTTACTCTTACGAC_TTTGTTGCCGCTATTACTAAAGGTACTACTACCTAT_GCTAAATACCCGTACGACGTTGTTCATTGG	4	0.000624446
TCTATTTCTTACTCTTACGGT_TTTGTTGCCAGTATTAATTACGGTGCTATTACCAAT_GTTCGTTGGTACTACTACGCTCGTTATTAC	4	0.000624446
ACTATTTCTCGTTACAACACT_CTTGTTGCCAGTATTGATGGTGGTGGTATTACCTAT_GTTCGTTCTTACGACGACTACTGGTATCGT	4	0.000624446
AATATTTTTAACCAGAAATGG_CTTGTTGCCGCTATTGATGGTGGTACTAGTACCTAT_GTTGCTTACTACTACCGTCAGTGGTACGGTGGTCATTATGGT	4	0.000624446
AATATTTCTCCGTGGTCTGGT_TTTGTTGCCGGTATTAATAACGGTGGTAATACCTAT_GTTGACACTCATTACGACTACTGGTCTTACTACCTTGGT	4	0.000624446
AATATTTTTAACCAGGACATC_TTTGTTGCCACTATTGGTTCTGGTGCTATTACCAAT_GCTTGGGAATGGTACTACTACGGTCATTAC	4	0.000624446
TCTATTTCTGTTGGTGGTGAC_TTTGTTGCCGGTATTGCTCAGGGTGCTACTACCAAT_GCTGAATACCTGTACGGTATCTACTGGTACCCGCTGTTTTGG	4	0.000624446
AATATTTTACTGCTATCTAC_TTTGTTGCCAGTATTAATACTGGTAGTACTACCTAT_GCTCAGCGTCCGGGTGTTCCGTACCATTC	4	0.000624446
ACTATTTCTCGTGGTGACTCT_CTTGTTGCCAGTATTAATGTTGGTGCTACTACCAAT_GCTGACTTGCTGTACGACTACAAATGGGACGACGACTATGAC	4	0.000624446
TCTATTTCTTACTACTCTAAC_CTTGTTGCCGGTATTACTTACGGTACTATTACCAAT_GTTGACGCTTACAACTGGTTCAACCGTCGTTACTGGCTTGGT	4	0.000624446
TCTATTTTTTACTCTGTTCGT_CTTGTTGCCGCTATTAATTACGGTAGTAGTACCTAT_GCTGTTGAATGGGGTGACTTCTACCATTAC	4	0.000624446
TCTATTTCTTACTACTCTGAC_TTTGTTACCGGTATTGCTTACGGTACTAGTACCAAT_GCTGACGACCGTAAAGACTACAAATATCAG	4	0.000624446
ACTATTTCTCGTGGTTACACT_TTTGTTGCCAGTATTACTCAGGGTACTAGTACCTAT_GCTCATCCGATCGTTCTGTGGTACCATTAC	4	0.000624446
TCTATTTTTTACTCTGACGTT_TTTGTTGCCAGTATTGCTGACGGTGCTATTACCTAT_GTTGTCACTCTGGACTACAAAGACCTTGTT	4	0.000624446
ACTATTTATTCTTACGACAAA_TTTGTTGCCAGTATTAATGGTGGTAGTAGTACCAAT_GTTGACGGTTTCCAGCGTCGTCATTACGAATACGAAGAATATGGT	4	0.000624446
ACTATTTCTCGTGGTTACCCG_TTTGTTGCCGCTATTACTTACGGTAGTACTACCTAT_GTTTACCAGCCGTACTGGGACTCTTACTACTCTCGTTATTTC	4	0.000624446
ACTATTTATTCTGCTGTTGGC_TTTGTTGCCGGTATTGATATCGGTGGTATTACCAAT_GCTGAAGCTTACGACGACTACAAACTTGCT	4	0.000624446
TCTATTTTTTACTCTGACGTT_TTTGTTGCCAGTATTGCTGACGGTGCTATTACCTAT_GTTGACACTCTGGACTACAACGACCTTGTT	4	0.000624446
ACTATTTATTCTCGTTCTTAC_TTTGTTGCCGGTATTGGTTCTGGTGCTAGTACCAAT_GTTGTTTACACTTCTCTGTGGTACGACGACTACCGTTATGGT	4	0.000624446
TCTATTTTTTACTCTGACGTT_TTTGTTGCCAGTATTGCTGACGGTGCTATTACATAT_GTTGACACTCTGGACTACAAAGACCTTGTT	4	0.000624446
ACTATTTCTCGTGGTTACGGT_CTTGTTGCCACTATTAATTACGGTGCTAGTACCTAT_GCTTACGACCGTTACTACACTTACTATGCT	4	0.000624446
TCTATTTTTTACTCTGACGTT_TTTGTTGCCAGTATTGCTGACGGTGCTATCACCTAT_GTTGACACTCTGGACTACAAAGACCTTGTT	4	0.000624446
TCTATTTTTTACTCTGACGTT_TTTGTTGCCAGTATTGCTGACGGTGCTAGTACCTAT_GTTGACACTCTGGACTACAAAGACCTTGTT	4	0.000624446
TCTATTTCTTACTACTCTTAC_TTTGTTGCCGCTATTGGTTACGGTGCTAGTACCAAT_GCTTACTCTTACGAATCTACTGACACTTACTACCCGTATCCG	4	0.000624446
ACTATTTCTCGTGGTTACTAC_TTTGTTGCCGGTATTAATTACGGTACTACTACCTAT_GCTTACTCTAAATACCGTAACTGGTACGACACTAAATTTTGG	4	0.000624446
TCTATTTTTTACTCTGACGTT_ATTGTTGCCAGTATTGCTGACGGTGCTATTACCTAT_GTTGACACTCTGGACTACAAAGACCTTGTT	4	0.000624446
TCTATTTCTTACTACTGGGCT_CTTGTTGCCAGTATTACTTACGGTGCTAGTACCAAT_GCTCTGTACGGTTACGACTACGACTACGACTGGGACCATTAC	4	0.000624446
AATATTTTCGTGGTGAATAC_TTTGTTGCCGGTATTGGTGACGGTAGTAGTACCAAT_GTTGCTTCTGACATCGACGACTACAAAGACCATGACTTTGGT	4	0.000624446
TCTATTTTTTACTCTGACTAC_CTTGTTGCCGGTATTAATGCTGGTACTATTACCTAT_GCTTTCGACGGTTTCTACTTCTTCCATTCT	4	0.000624446
ACTATTTCTCGTGGTGGTTAC_TTTGTTGCCGGTATTGCTGCTGGTAGTAATACCTAT_GTTCTGTCTACTAACCTGGGTGCTTACGCTTGGCTGTTTGGT	4	0.000624446
TCTATTTTTTACTCTGACTAC_CTTGTTGCCGGTATTGGTCTGGGTGGTAATACCAAT_GCTCCGGTTCGTGTTCAGTCTTACCTGTACTACTACTTTTGG	4	0.000624446
ACTATTTCTCGTGGTGACTCT_CTTGTTGTCAGTATTAATGTTGGTGCTACTACCAAT_GCTGACTGGCTGTACGACTACAAATGGGACGACGACTATGAC	4	0.000624446
TCTATTTTTTACTCTGGTTTC_TTTGTTGCCACTATTGATTACGGTAGTAATACCTAT_GCTCCGGGTTACACTGAATACTACCAGGACTACTACTTTTAC	4	0.000624446
TCTATTTCTGTTGTTGACCAG_TTTGTTGCCAGTATTGGTCTGGGTAGTAGTACCTAT_GCTGACGCTTACACTGACTGGTACTACGGTGCTTACCTTGCT	4	0.000624446
TCTATTTTTTACTCTGGTGTT_CTTGTTGCCGCTATTACTGCTGGTGCTAATACCTAT_GTTTACCTGCCGTACCAGTTCGACCATTAC	4	0.000624446
TCTATTTCTTACTACTGGGGT_CTTGTTGCCGGTATTACTCATGGTGCTACTACCAAT_GCTTACGTTTACTCTGAATACGGTTGGGCTACTTTTCAG	4	0.000624446
ACTATTTCTAAACAGCCGGTT_TTTGTTGCCAGTATTAATTCTGGTGCTATTACCTAT_GCTGTTGTTGCTCTGTTCCGTGAATACTACGCTCCGTTTCAG	4	0.000624446
TCTATTTTTTACTCTTACTCT_CTTGTTGCCAGTATTGGTGACGGTACTACTACCTAT_GTTTACCTGACTGGTTGGTCTTTCTACCATTACCAGTATCGT	4	0.000624446
ACTATTTCGTACTTCACTGAC_CTTGTTGCCGGTATTAGTGACGGTACTAGTACCAAT_GTTTCTGACTACCTGGACTACAAACTTCAG	4	0.000624446
AATATTTTAGACTCTGACCTG_TTTGTTGCCAGTATTACTTTCACTGGTGCTATTACCTAT_GTTAACTCTCCGCCGTACGCTGACTACAAAGACGAATTTGGT	4	0.000624446
TCTATTTTTTACTCTTACCTG_CTTGTTGCCAGTATTAGTCGTGGTGGTAATACCTAT_GTTTACCACGGTCAGCCGTGGTACCTTACT	4	0.000624446
TCTATTTCTGTTGTTGGTTAC_CTTGTTGCCAGTATTAATTACGGTGCTACTACCTAT_GTTTACCATTACTACGACTACGCTTGGGACTACCGTTATCTG	4	0.000624446
ACTATTTCCTACTTCACTGAC_CTTGTTGCCGGTATTAGTGACGGTACTAGTACCAAT_GTTTCTGACTACCTGGACTACAAACTTCAG	4	0.000624446
TCTATTTCTTACTACTCTACT_TTTGTTGCCACTATTAATTACGGTACTAGTACCAAT_GTTTCTGTTTACTACGGTTGGGACCTTTAC	4	0.000624446
ACTATTTCCGGTCCGTTCATC_TTTGTTGCCAGTATTAGTCAGGGTGCTATTACCTAT_GTTATCTGGGACGACTACAAATTCTACGACCCGTACTTTGAC	4	0.000624446
ACTATTTCCGCTGTTCAGGAC_CTTGTTGCCACTATTGATGACGGTACTATTACCAAT_GTTCCGCCGGGTGACGACTACAAATTCTACGACGACTATGCT	4	0.000624446
TCTATTTCTTACTACTCTCCG_CTTGTTGCCACTATTACTTCTGGTGCTACTACCTAT_GTTGGTTGGGTTTACTGGGACGACTACCAGTACGAACATTAC	4	0.000624446
AATATTTCTCGTCGTCGTGGT_TTTGTTGCCAGTATTACTGGTGGTGCTAGTACCAAT_GTTACTAACTTCCGTCCGTACCTGCTTTCT	4	0.000624446
TCTATTTCTTACTACTACTCT_TTTGTTGCCGGTATTGGTACTGGTGCTACTACCTAT_GCTCATTTCACTGGTGACTACGCTTACGAATACTACCATGAC	4	0.000624446
TCTATTTCTTACTACTACTCT_TTTGTTGCCGGTATTAGTTACGGTGCTAGTACCTAT_GCTCAGCCGGGTTACTCTTACCCGTTTGCT	4	0.000624446
ACTATTTCTCGTGGTGACTCT_CTTGTTGCCAGTATTAATGTTGGTGCTACTACCAAT_GCTGACTGGCTGTACGACTACTAATGGGACGACGACTATGAC	4	0.000624446
ACTATTTCTCGTGTTGACTAC_CTTGTTGCCGCTATTGGTGCTGGTAGTATTACCTAT_GTTGACTACGAACTGTACTTCGACTACGCTGGTGGTCATACT	4	0.000624446
TCTATTTCTTACTACTACGGT_TTTGTTGCCGGTATTGCTTACGGTGGTATTACCTAT_GTTTACTACTCTGGTTTCTACTATTTC	4	0.000624446
ACTATTTCTAAACTGGACGAC_TTTGTTGCCGGTATTAGTTTCGGTGGTAATACCTAT_GCTGACTCTCTGTCTTACTACTACGGTTACTTCGACCATTTC	4	0.000624446
TCTATTTCTTACTACTACGTT_TTTGTTGCCAGTATTACTCGTGGTAGTAATACCAAT_GTTCGTACTTCTGACCCGCAGTACTACGGTTACTGGCTTTCT	4	0.000624446
ACTATTTCTAAACGTTACTAC_TTTGTTGCCACTATTGGTATCGGTAGTAATACCTAT_GTTTACCGTTACTGGGACCCGCATTACTACGCTCTGTTTACT	4	0.000624446
ACTATTTCTCGTGGTGACTCT_CTTGTTGCCAGTATTAATGTTGGTGCTACTACCAAT_GCTGACTGGCTGTACGACTACAAATGGGACGACTACTATGAC	4	0.000624446
ACTATTTCTAAACGTAAAGCT_TTTGTTGCCAGTATTAATAACGGTGCTACTACCTAT_GCTTACTCTTCTGCTTACTTCTGGCATTAC	4	0.000624446
ACTATTTCCACTTACGGTTAC_TTTGTTGCCAGTATTGATTACGGTGGTAATACCAAT_GCTTACTCTCATAACCGTGACGACTACAAAGACAACTATGAA	4	0.000624446
ACTATTTCTAAACCGTACTCT_TTTGTTGCCGGTATTGGTAACGGTGCTAGTACCTAT_GTTTACTACGTTGGTCGTTACGACTGGACTTACTACCATGAA	4	0.000624446
ACTATTTCTAAAACTGTTTAC_CTTGTTGCCGCTATTAGTTACGGTAGTAGTACCTAT_GTTCGTCAGGACTACTACTTCTACCATTAC	4	0.000624446
ACTATTTCTAAAACTCTGTAC_TTTGTTGCCGGTATTAATTACGGTGGTATTACCAAT_GCTTCTCATTCTTACATCTGGTACACTTACTACACTCTTTAC	4	0.000624446
TCTATTTTTTACTCTTAC_TTTGTTGCCGGTATTAATTACGGTACTATTACCAAT_TACCGTCTGTGGCTGGGTCATGAC	4	0.000624446
TCTATTTCTTACTACTACTAC_TTTGTTGCCGCTATTGCTGTTGGTACTAGTACCTAT_GTTCTGGACTACGACGAAGCTCCGCATTAC	4	0.000624446
AATATTTCTCGTCGTGCTGAC_CTTGTTGCCGCTATTGATTACGGTAGTAGTACCTAT_GTTTACTACTACGACGCTATCGTTCTTTCT	4	0.000624446
ACTATTTCTAAACTGTACACT_TTTGTTGCCGCTATTGGTTACGGTGCTAATACCTAT_GCTTTCGTTCTGTACGGTTACCATTCT	4	0.000624446
AATATTTTTGACTACGACCTG_TTTGTTGCCGGTATTAATGGTGGTAGTAATACCTAT_GCTGACGAATACACTTACTACTCTCTTTAC	4	0.000624446
AATATTTTTAAAGCTGACGTT_TTTGTTGCCGCTATTGCTACTGGTGGTATTACCTAT_GTTACTGGTTACTGGCATTATTCT	4	0.000624446
AATATTTTTAAAGACCATTCT_CTTGTTGCCACTATTAGTGACGGTAGTAATACCTAT_GTTTACTACGACAAATACACTCTGTACAACCTGTACCATGAC	4	0.000624446
TCTATTTCTTCTGCTACTTAC_TTTGTTGCCGCTATTAATTTCGGTGGTAATACCTAT_GTTTGGCCGTACGCTGCTTGGTACTTTGAA	4	0.000624446
TCTATTTTTTACTACGTTAAC_TTTGTTGCCAGTATTGCTCCGGGTAGTAGTACCTAT_GCTTGGTGGTACGCTTGGTCTCATCAG	4	0.000624446
AATATTTTTACTGGTGTTGAC_CTTGTTGCCGCTATTACTGGTGGTACTAATACCTAT_GTTGTTCAGTACTACTTCTACTACTATTAC	4	0.000624446
AATATTTTTACTGGTTACTAC_TTTGTTGCCACTATTACTTACGGTGCTAATACCTAT_GCTGACCGTGGTGGTTACTACGCTTATTAC	4	0.000624446
ACTATTTCTCGTTACTCTTCT_TTTGTTGCCGCTATTACTTACGGTGCTAATACCTAT_GTTGACGGTGCTTACCTGTACTACGCTTCTTACGCTTATCTG	4	0.000624446
AATATTTTTACTGTTGACTAC_TTTGTTGCCGGTATTGGTGACGGTGCTAATACCAAT_GCTACTATCTACGGTTGGAACTCTGTTTACTACGGTTTTGTT	4	0.000624446
TCTATTTCTTCTGACTACACT_TTTGTTGCCGCTATTGCTGCTGGTGGTAGTACCTAT_GCTTACGGTGTTGACCGTGACGACTTTCTG	4	0.000624446
AATATTTTTACTGTTGTTGGT_TTTGTTGCCGGTATTACTCAGGGTGGTAATACCAAT_GTTGCTTTCTACTACTACTACCCGCTTTAC	4	0.000624446
AATATTTTTACTTACCTGGAC_TTTGTTGCCGGTATTGATTACGGTACTATTACCAAT_GTTGTTGCTTCTTCTTGGCGTGACTACTGGGTTGGTTATTAC	4	0.000624446
AATATTTTTACTGTTGTTTAC_TTTGTTGCCGGTATTGGTAAAGGTGGTACTACCTAT_GCTTACTACATCCATTTCTACTCTCATGTT	4	0.000624446
TCTATTTCTGTTACTTACGAC_TTTGTTGCCGCTATTGGTACTGGTACTAATACCTAT_GCTTACGAATACTACTACCGTTGGTATGAC	4	0.000624446
AATATTTTTACTGTTTACCGT_CTTGTTGCCAGTATTAGTTCTGGTGGTACTACCTAT_GTTAACTACTACAAATCTCCGGACTACTACTACCGTTTTATC	4	0.000624446
AATATTTTTACTGTTTACTAC_TTTGTTGCCACTATTGGTTACGGTGCTAGTACCTAT_GTTGACTACTACAACCCGTGGCAGTATTAC	4	0.000624446
TCTATTTTTTACTACGGTTAC_TTTGTTGCCGGTATTGGTTACGGTACTACTACCAAT_GTTTGGGGTTTCTACTGGTACTTCAACACTGACAACGGTTATTAC	4	0.000624446
AATATTTTTACTGTTTCTACT_TTTGTTGCCACTATTGGTACTGGTGGTAATACCTAT_GCTATCCTGTACTACGACTACGTTTCTTTCTCTTCTCTTTGG	4	0.000624446
TCTATTTCTTCTGCTACTGGT_TTTGTTGCCAGTATTGATTACGGTGGTATTACCTAT_GCTCGTTACATCATCTCTGGTCCGTATGGT	4	0.000624446
TCTATTTTTTACTACGGTTAC_TTTGTTGCCGCTATTGGTTACGGTGGTAATACCTAT_GTTGGATCTTCTATCTACGGTTATTAC	4	0.000624446
TCTATTTCTTCTGACTGG_TTTGTTGCCGGTATTGGTGACGGTGGTAGTACCAAT_GCTCTGATCCGTGCTGACTGGTACCAGCAGTACTATGTT	4	0.000624446
AATATTTTTACTTACCTGTACTAC_TTTGTTGCCAGTATTGATTACGGTGGTATTACCAAT_GTTTGGCATGACTGGGGTTACGACCATGACTACATCTATACT	4	0.000624446
TCTATTTTTTGGGTTTACGAA_TTTGTTGCCGCTATTAATTACGGTAGTATTACCAAT_GTTTGGTCTGTTGACTACGTTACTCTGTCTCGTTACCATGAC	4	0.000624446
TCTATTTTTTACTACGGTGGT_TTTGTTGCCGCTATTGGTCATGGTACTAATACCAAT_GCTGTTTCTGACGACTTCAAAGACCTTGAC	4	0.000624446
AATATTTTTACTTACGGTTCT_CTTGTTGCCGGTATTGCTGCTGGTACTAGTACCTAT_GCTTGGGGTTACGCTTGGGACTACTACGACGACTGGACTAACCATTAC	4	0.000624446
AATATTTTTACTTACGGTTCT_TTTGTTGCCACTATTACTTACGGTGGTAGTACCAAT_GTTTACTACGGTGGTTACAACCCGCTGGCTTGGTCTTATTAC	4	0.000624446
TCTATTTTTTACTACGGTATC_TTTGTTGCCGCTATTGCTAACGGTGCTAGTACCTAT_GTTTACTCTGACTACGGTTGGGACTATGTT	4	0.000624446
ACTAATTTTATCGACCGTAAC_TTTGTTGCCGCTATTAGTGACGGTAGTAGTACCAAT_GCTGGTGACGACCTGGACTACAAACTTTCT	4	0.000624446
TCTATTTCTTCTGCTCTGGCT_TTTGTTGCCGCTATTGCTTACGGTGCTAATACCTAT_GTTGCTCATTACCGTTCTTACTCTTTTGAC	4	0.000624446
TCTATTTCTTCTTACATCTCT_TTTGTTGCCGCTATTGGTTACGGTGGTAGTACCAAT_GCTCTGTACTGGCCGGGTTACTACGCTGCTAACCGTTATCGT	4	0.000624446
ACTAGTTACGACGACTAC_CTTGTTGCCGGTATTGGTCCGGGTGGTAGTACCAAT_GCTGAAGTTAACTACGACGACTACAAATCTTATGAC	4	0.000624446
TCTATTTCTGTTAACTTCGTT_TTTGTTGCCGGTATTACTTACGGTAGTAATACCTAT_GCTTACTACGGTTACAAATACTACACTGACCAGCTGCTTGTT	4	0.000624446
AATATTTTTACTTCTGGTATC_TTTGTTGCCGCTATTAGTGCTGGTGGTAATACCTAT_GCTGGTTCTGGTTACTACGCTTACCAGTACTACCAGCTTATC	4	0.000624446
AATATTTTTACTTCTGTTTTC_TTTGTTGCCGGTATTAATTACGGTACTAGTACCTAT_GCTTACTACCCGTACGGTTCTTGGGGTTACTCTTATATC	4	0.000624446
ACCATTTTTTACTGGGACTAC_CTTGTTGCCAGTATTGGTTGGGGTGGTACTACCTAT_GTTACTCTGACTGTTCGTGACTACTATGACTCTCATGAA	4	0.000624446
AATATTTTTACTTCTTACGAC_TTTGTTGCCGCTATTGGTCAGGGTACTACTACCTAT_GCTGGTTGGTTCCGTTGGTCTGGTTCTCGTTTCTACTATCTG	4	0.000624446
ACCATTTTTTACTACACTGGT_TTTGTTGCCGGTATTGATGACGGTAGTACTACCAAT_GTTGACGGTGACTACAAAGACCGTGACACTGCTTCTCATTAC	4	0.000624446
TCTATTTCTGGTTGGCTGTCT_TTTGTTGCCGGTATTACTTACGGTGGTACTACCTAT_GCTTACTACGGTTACTACTACCGTCATGGT	4	0.000624446
AATATTTTTACTTGGACTTAC_TTTGTTGCCGGTATTAATGGTGGTAGTAGTACCAAT_GTTGTTCAGTGGTACAACACTTTCGTTTACTCTTCTCATCCG	4	0.000624446
AATATTTTTACTTCTGGTACT_TTTGTTGCCAGTATTGATGACGGTGGTACTACCAAT_GCTTACTACGACGACTACCGTCCGTATTAC	4	0.000624446
TCTATTTCTTCTTACGACGCT_TTTGTTGCCACTATTAGTTACGGTGCTAATACCTAT_GTTTTCGCTGACTACTACGTTTTCCTTTAC	4	0.000624446
TCTATTTCTTCTTACGACCGT_TTTGTTGCCGCTATTACTGGTGGTGCTAGTACCTAT_GCTCTGCCGTGGCTGTACGGTCGTTTTTGG	4	0.000624446
AATATTTTTACTTACTACGAC_TTTGTTGCCACTATTACTCGTGGTACTAATACCAAT_GTTATCTACTACGACGCTCGTTGGTACGCTTACCCGTTTCGT	4	0.000624446
TCTATTTCTTCTGCTTACGCT_CTTGTTGCCGGTATTAGTCCGGGTGCTAATACCTAT_GCTCTGACTGCTTACTACGGTTACTTTCGT	4	0.000624446
TCTATTTCTTCTGCTTACTACCTG_TTTGTTGCCGGTATTACTATCGGTGGTAGTACCTAT_GTTGTTTCTTCTCGTTACTACTACTTTTCT	4	0.000624446
TCTATTTCTTCTGCTTCTCGT_CTTGTTGCCGCTATTACTTACGGTAGTAGTACCTAT_GCTTACTCTTGGACTTCTGGTTGGGACTACTACTACCATGGT	4	0.000624446
TCTATTTCTTCTGGTCAGGTT_TTTGTTGCCGGTATTACTCCGGGTACTAGTACCTAT_GTTTACTACCTGGACAACATCGGTCATCAG	4	0.000624446
ACTATTTCTCGTTACTTC_TTTGTTGCCGGTATTAATTGGGGTACTACTACCTAT_GCTGACGGTTACTACTGGTACCTTCGT	4	0.000624446
AATATTTTTACTTACCAGCGT_CTTGTTGCCGCTATTAATGGTGGTGCTATTACCTAT_GCTTACCGTTACGACTACCTGTACCTTTAC	4	0.000624446
ACTATTTCTCGTTAC_TTTGTTGCCGCTATTACTATCGGTGGTAGTACCAAT_GTTACTCGTTGGTACTCTGACTACCATTAC	4	0.000624446
ACTACTTTTATCGACCGTAAC_TTTGTTGCCGCTATTAGTGACGGTAGTAGTACCAAT_GCTGGTGACGACCTGGACTACAAACTTTCT	4	0.000624446
AATATTTTTACTTACCATTTC_TTTGTTGCCACTATTACTGTTGGTACTACTACCTAT_GTTGACTCTGGTCTGTACTACCCGTACTACCAGTTCTATACT	4	0.000624446
TCTATTTTTTACTACGGTGTT_CTTGTTGCCAGTATTGATGTTGGTGGTAGTACCTAT_GCTGACTACTACTACACTTACACTCATTAC	4	0.000624446
TCTATTTCTTCTGGTCTGGGT_CTTGTTGCCGCTATTGCTTGGGGTACTACTACCTAT_GTTTACTACTGGCGTTACGAAGAAGACTACTGGTGGGACTCTTTTGAC	4	0.000624446
AATATTTTTACTTACCCGCGT_CTTGTTGCCGCTATTGGTGGTGGTGCTAGTACCAAT_GCTTACTACTACGGTCGTTTCCTGGGTGGTGTTGTTCATTAC	4	0.000624446
AATATTTTTACTTACCCGGAC_TTTGTTGCCGCTATTAATGCTGGTGCTAGTACCTAT_GCTTACTACTGGATCTCTTACTACTCTTACGTTGGTCATCAG	4	0.000624446
TCTATTTCTTCTGGTGACTAC_CTTGTTGCCGGTATTGATGGTGGTGCTAATACCTAT_GCTGGTTACGACTACAAAGACATCGACTACTACTACTATGAC	4	0.000624446
TCTATTTCTTCTGCTGTTGTT_TTTGTTGCCGGTATTACTTACGGTACTAATACCTAT_GTTAAAACTTACGCTCATTCTTACTACTCTGACCCGTATGGT	4	0.000624446
TCTATTTTTTACTACGGTATC_CTTGTTGCCACTATTAATCAGGGTACTACTACCTAT_GTTTACCCGCGTCATACTTACTGGCCGGACGAATGGCTTTCT	4	0.000624446
TCTATTTCTTCTTACCAGGAC_TTTGTTGCCGCTATTAATTACGGTACTAGTACCTAT_GCTCCGGACTACTACGACTACGCTTATGAA	4	0.000624446
AATATTTTTACTTACGGTTAC_TTTGTTGCCGGTATTGGTTTCGGTGCTACTACCTAT_GCTTACACTTTCGCTGTTTACTACCATACT	4	0.000624446
TCTATTTTTTACTACTCTAAA_TTTGTTGCCGCTATTGATGACGGTAGTAATACCAAT_GCTCGTGGTTACGACGACCCGTACTCTTACTACCCGCATGGT	4	0.000624446
AATATTTTTACTACCTACTACTAC_TTTGTTGCCGGTATTGGTTACGGTGGTACTACCTAT_GTTTACCCGTACCGTTACGACGACCATGAA	4	0.000624446
TCTATTTCTTACTCTATCAAC_CTTGTTGCCACTATTAGTCAGGGTGGTAATACCTAT_GCTCGTGGTGGTGTTGACCTGTTCCGTTCTTACCCGTATTAC	4	0.000624446
AATATTTTTAAATACGCTGGT_TTTGTTGCCGCTATTGGTCCGGGTAGTATTACCTAT_GTTCTGGGTGACGGTTACTACGGTTTTGGT	4	0.000624446
TCTATTTTTTACTCTCCG_CTTGTTGCCGCTATTAGTTCTGGTGGTAATACCTAT_GCTCGTTACGAATGGTACTTCTACGGTACTTCTGAACATTGG	4	0.000624446
AATATTTTTAAATACGTTGACTAC_TTTGTTGCCGGTATTGCTACTGGTGGTACTACCAAT_GCTACTTACGACTACTTCGCTTACTATCGT	4	0.000624446
TCTATTTTTTACTCTCCGTAC_TTTGTTGCCGCTATTAATCGTGGTGGTAATACCAAT_GTTTACCCGGACCTGTACCTGTGGTATTAC	4	0.000624446
TCTATTTCTTACTCTCAGTCT_TTTGTTGCCGGTATTGCTACTGGTGGTACTACCAAT_GTTGACCTGAACAAATACTACCCGTACTACGGTTACTTTGAC	4	0.000624446
TCTATTTTTTACTCTCCGGGT_CTTGTTGCCACTATTGATTGGGGTACTAATACCAAT_GCTTTCGGTCTGGACCCGTACGACGACTACGACTACTATCTG	4	0.000624446
TCTATTTTTTGGGCTTACACT_CTTGTTGCCAGTATTAATTACGGTGGTAATACCAAT_GTTCCGACTGGTTCTGGTTACTACTACTACCCGTACCTTGCT	4	0.000624446
AATATTTTTAAATACTACTTC_TTTGTTGCCGCTATTAGTGACGGTGGTACTACCAAT_GCTTGGTGGTACTACTACACTTACTTTAAA	4	0.000624446
AATATTTCTCCTCCGACTGAC_TTTGTTGCCGGTATTGATTACGGTACTACTACCAAT_GTTTCTTCTTGGTACGACTGGGAATACTACTACCGTCATGAC	4	0.000624446
AATATTTTTAAATACTCTCAT_TTTGTTGCCGCTATTGATTACGGTAGTACTACCAAT_GCTAACGGTGACTGGTCTTACTACCATTAC	4	0.000624446
AATATTTTTAAATACTCTGCT_TTTGTTGCCGCTATTGGTTACGGTGCTAATACCAAT_GTTGACGCTGCTGAAGACTACTACTTCTACTACACTTTTTAC	4	0.000624446
AATATTTCTCCGTTCTACGAA_TTTGTTGCCGCTATTGATTACGGTACTAGTACCTAT_GCTTACTACGACTACTACGTTTCTTATACT	4	0.000624446
AATATTTTTAAATCTGGTTAC_TTTGTTGCCGGTATTAGTCGTGGTGCTAATACCTAT_GTTTGGACTCGTGAAAACGGTGACCGTTCTGGTACTTATGTT	4	0.000624446
AATATTTTTAAATCTGTTTAC_TTTGTTGCCAGTATTGCTTACGGTGCTACTACCTAT_GTTCCGTCTTACGGTGTTACTGCTCGTTACCTGTACCATACT	4	0.000624446
AATATTTTTAAATACGCTGAC_TTTGTTGCCGGTATTACTGCTGGTAGTATTACCAAT_GTTCGTTACTCTGCTTACTACTACTTTCTG	4	0.000624446
AATATTTTTAAATACGACGCT_TTTGTTGCCAGTATTGATTACGGTGCTACTACCTAT_GTTGACTACGACACTTACAACAAATACTACTTCTACCATATC	4	0.000624446
AATATTTTTAAATACGACGCT_CTTGTTGCCGCTATTGATTACGGTAGTACTACCAAT_GCTCGTTACTACCGTGACCATTGGTACGCTGGTCGTCATGGT	4	0.000624446
AATATTTCTCGTAAAGCTACT_TTTGTTGCCGGTATTAATCGTGGTACTAGTACCAAT_GCTCTGGCTGGTCGTTACACTAAAGCTTGGTACGGTCTTACT	4	0.000624446
ACTATTTCTCGTGTTAACCCG_CTTGTTGCCGCTATTGCTGGTGGTACTATTACCAAT_GTTTACGGTTGGGACTACGGTTACTTTCAG	4	0.000624446
TCTATTTCTTACTACTTC_TTTGTTGCCGCTATTGGTTTCGGTACTATTACCAAT_GCTGGTACTTACTACACTCGTCATGGTGGTATCGTTTATTAC	4	0.000624446
AATATTTTTAAACGTTGGATC_TTTGTTGCCGCTATTGCTGTTGGTGGTAATACCTAT_GTTTACGACTACTTCACTTACGGTTATGAC	4	0.000624446
TCTATTTTTTACTCTGAAACT_TTTGTTGCCAGTATTGATTACGGTAGTAGTACCTAT_GTTAAAGCTTTCTACTCTTACTCTTACTCTGCTTTCTATGGT	4	0.000624446
TCTATTTCTGGTTGGCAGGGT_CTTGTTGCCACTATTGCTCAGGGTAGTAATACCTAT_GCTTACTACTTCTACTACTACTACGTTGACGAACTGTTTGGT	4	0.000624446
TCTATTTTTTACTACGGTGAC_CTTGTTGCCGGTATTGGTTACGGTAGTACTACCTAT_GTTAACGACTACTGGTACGCTTCTCATGTT	4	0.000624446
ACTATTTCTCGTTCTGACTGG_TTTGTTGCCACTATTGATGACGGTGGTACTACCAAT_GCTTACCCGCATTTCTACCAGGGTGACTACAAAGACTATGAC	4	0.000624446
ACTAATTTTGACGACTCTGAA_CTTGTTGCCGCTATTACTATCGGTGCTATTACCTAT_GTTCCGTCTTACTACGACTACAAATTTTAC	4	0.000624446
TCTATTTTTTACTACGGTACT_TTTGTTGCCGCTATTGGTTACGGTACTACTACCTAT_GCTCCGTACTACAAAAACTACCCGTGGACTGCTGTTCATGCT	4	0.000624446
TCTATTTTTTACTACGGTAAC_TTTGTTGCCGGTATTGCTTACGGTAGTAATACCAAT_GCTGACTGGTACTGGCAGCCGTACCTTAAA	4	0.000624446
TCTATTTCTTCTTACCTGACT_TTTGTTGCCGCTATTACTCCGGGTAGTACTACCTAT_GCTTCTTACGACGGTTACGACTACTATGGT	4	0.000624446
TCTATTTCTTCTTACCTGGAC_CTTGTTGCCGCTATTAGTCGTGGTGCTACTACCTAT_GTTCCGGTTCTGTACCTGCGTCGTGACGGTGACGACCTTGTT	4	0.000624446
TCTATTTCTTCTTACCTGTAC_TTTGTTGCCGGTATTACTATCGGTGCTAGTACCAAT_GTTTGGTCTGAAGTTGACTGGCTGTGGTACTACTACCATGTT	4	0.000624446
AATATTTTTACTTACTACGAC_CTTGTTGCCGGTATTGCTTACGGTGGTATTACCTAT_GTTTACGACATCGACGAATACGCTTTTGTT	4	0.000624446
ACTAATTCTGACGACAACCCG_TTTGTTGCCGGTATTACTGCTGGTACTAATACCAAT_GTTGAAGACGACTACGACTACAAACTTGAC	4	0.000624446
TCTATTTCTTCTTACGACACT_TTTGTTGCCGCTATTGGTTCTGGTGGTAGTACCTAT_GTTTACTACCATTCTTACTGGTACGAAGGTGGTACTTATTCT	4	0.000624446
TCTATTTCTTCTTACCCGGTT_TTTGTTGCCGCTATTAATTACGGTAGTAGTACCAAT_GTTACTGTTTACACTTACCCGGGTACTTACTACTACCATACT	4	0.000624446
AATATTTTTACTACTATCGCT_TTTGTTGCCACTATTGCCTCTGGTGGTAGTACCTAT_GTTGACTCTGACGGTTACGAATACTACTACCCGTACTATGGT	4	0.000624446
AATATTTTTACTTACGGTTAC_TTTGTTGCCACTATTAGTTCTGGTAGTAGTACCAAT_GTTCAGGTTAACGCTTACTGGTACTACCTGGGTTACTATTGG	4	0.000624446
TCTATTTCTTCTGTTTACGAA_TTTGTTGCCGGTATTAGTTACGGTGGTACTACCTAT_GCTGCTTCTCCGTACTACTGGCCGTATGGT	4	0.000624446
AATATTTTTAAAGACGGTCAG_CTTGTTGCCAGTATTAATCGTGGTGCTACTACCTAT_GTTGGTCCGGTTGGTTACGACCGTTACTACTACATCCATTGG	4	0.000624446
AATATTTTTACTTACGACAAA_CTTGTTGCCACTATTAGTTACGGTAGTACTACCAAT_GCTTACCGTTACGTTTACCGTTACGACTCTATCCGTTTTCTG	4	0.000624446
TCTATTTCTTCTGGTTACGAC_CTTGTTGCCAGTATTGATCTGGGTGCTAATACCTAT_GTTGCTTACCGTGACCCGTACTTCTGGACTTGGGACTATGAC	4	0.000624446
ACTATTTCTCGTTCTCGTATC_TTTGTTGCCGCTATTAATACTGGTGCTAGTACCTAT_GCTCCGGGTAAATGGGTTGGTGCTGGTGACCCGTTCCTTACT	4	0.000624446
ACTATTTCTCGTTCTCGTGAA_CTTGTTGCCGCTATTGGTTACGGTGCTAGTACCTAT_GTTTACCGTTACTACGCTTGGTCTTATGAA	4	0.000624446
TCTATTTCTGTTAACCCGTTC_TTTGTTGCCAGTATTAGTCTGGGTGCTAGTACCTAT_GCTACTGACGCTTGGTACCGTTGGCTTCGT	4	0.000624446
TCTATTTCTTCTGTTCAGTAC_TTTGTTGCCACTATTAATTACGGTGCTATTACCTAT_GTTCTGACTGACCCGTACTACCGTCATTTC	4	0.000624446
AATATTTTTACTTACGGTTAC_CTTGTTGCCGGTATTGATGACGGTGGTATTACCTAT_GTTTTCCGTTGGTCTAAATGGATCCATCTG	4	0.000624446
ACTAATTTTTACATCCCGAAC_CTTGTTGCCGCTATTGCTCATGGTGCTACTACCAAT_GTTACTGAATCTGACGAATCTAAAGACTACAAAGACCTTGAC	4	0.000624446
AATATTTTTACTTACGCTTCT_TTTGTTGCCAGTATTGCTTTCGGTGGTACTACCAAT_GCTAACTACGACCCGGCTTGGTGGTACTACGGTTCTCATTAC	4	0.000624446
AATATTTTTACTTACGCTTGG_CTTGTTGCCAGTATTGCTCGTGGTAGTACTACCAAT_GCTGGTCTGTGGACTAACTACTTCTACTGGTACGACCATTGG	4	0.000624446
AATATTTTTACTTACGCTTGG_TTTGTTGCCGCTATTGCTGACGGTAGTAGTACCAAT_GCTCTGTCTACTCTGTACGAAGGTTACTCTTACTACCATACT	4	0.000624446
TCTATTTCTTCTGTTGCTAAA_TTTGTTGCCACTATTGCTTACGGTGGTACTACCTAT_GCTACTTACCGTGGTTGGGACTACTACCATTACGTTCTTGGT	4	0.000624446
TCTATTTCTTCTGTTGGTATC_CTTGTTGCCGCTATTACTCCGGGTGGTAGTACCTAT_GCTGACGGTGTTACTGACTGGGACTATGAA	4	0.000624446
ACTATTTCTCGTTCTCATGTT_TTTGTTGCCGCTATTAGTACTGGTGGTACTACCAAT_GCTTACTACGACGGTTGGTACGACGGTACTTACTACTATCCG	4	0.000624446
TCTATTTTTGCTGAAGACCGT_CTTGTTGCCAGTATTGGTGACGGTAGTAGTACCTAT_GCTTACTGGTACTCTTCTTGGTACGCTGACAACTACTATTAC	4	0.000624446
TCTATTTTTGGTGACACTCGT_TTTGTTGCCGCTATTACTAACGGTGCTATTACCTAT_GCTTACATCGTTCCGGGTTGGGTTCATCTG	4	0.000624446
TCTATTTTTGACTACTCTTAC_TTTGTTGCCGCTATTGATTACGGTGCTACTACCTAT_GCTCGTGACTACGGTTACTTCACTCATTAC	4	0.000624446
ACTATTTCTGCCGCTTACTAC_CTTGTTGCCGGTATTGCTCGTGGTGGTAGTACCAAT_GTTTACGACTACTGGGACGACGGTTATGAC	4	0.000624446
TCTATTTTTGACTACTACGAC_CTTGTTGCCAGTATTGCTGACGGTGCTATTACCTAT_GCTTTCACTTTCGACCCGTCTAAACTTCCG	4	0.000624446
TCTATTTTTGACTACTACGAC_CTTGTTGCCGCTATTGGTACTGGTGGTATTACCAAT_GTTGACGTTTCTTACGACTACTGGGACGAAGACCGTTTTTCT	4	0.000624446
TCTATTTCTGACGCTGCTTCT_CTTGTTGCCAGTATTGGTTACGGTACTATTACCTAT_GCTTACTACGACATCTACCTGGACTGGGGTTACTACCATGTT	4	0.000624446
AATATTTTTGGTTACGCTGTT_CTTGTTGCCACTATTGCTCATGGTGGTATTACCTAT_GCTTACTACTACGACTACGACTACCATCTG	4	0.000624446
AATATTTTTGACTACGGTTAC_TTTGTTGCCGCTATTAGTCAGGGTAGTAGTACCTAT_GCTGACCTGGGTGACCGTACTTACTGGGGTACTGACTATGTT	4	0.000624446
TCTATTTTTGCTTCTGGTTAC_CTTGTTGCCGGTATTGATCTGGGTAGTAGTACCAAT_GCTTTCACTTACTACCTGACTCGTTATTCT	4	0.000624446
AATATTTTTGACTCTGACCTG_TTTGTTGCCAGTATTACTTTCACTGGTGCTATTACCCAT_GTTAACTCTCCGCCGTACGCTGACTACAAAGACGAATTTGGT	4	0.000624446
AATATTTTTGACTCTGACCTG_TTTGTTGCCAGTATTACTTTCACTGGTGCTATTACCTAA_GTTAACTCTCCGCCGTACGCTGACTACAAAGACGAATTTGGT	4	0.000624446
TCTATTTTTGACGGTTACTCT_CTTGTTGCCGGTATTAGTTACGGTGCTATTACCAAT_GCTTACTACCCGTCTTCTTACTACTACACTTACTACCATCGT	4	0.000624446
TCTATTTTTGAAGGTGGTGAC_CTTGTTGCCAGTATTAATGACGGTAGTACTTCCTAT_GCTTCTTACGGTGACTACTACGACTACCGTTGGTTCCATTAC	4	0.000624446
AATATTTTTGACTACGGTTAC_TTTGTTGCCACTATTGGTCATGGTACTAGTACCTAT_GTTACTTTCGGTTACTACTACGCTCTTGAC	4	0.000624446
TCTATTTTTGCTTCTTACATC_TTTGTTGCCAGTATTAATTACGGTACTACTACCAAT_GCTCCGACTGTTTTCGGTTACACTTATTGG	4	0.000624446
ACTATTTCTGACTACTTCCAG_CTTGTTGCCACTATTAGTTACGGTAGTATTACCTAT_GTTTACGTTTACTACTGGGGTGACCGTGCTTGGCCGTATGTT	4	0.000624446
TCTATTTTTTTCTGGTACATC_TTTGTTGCCGCTATTAGTTACGGTGGTACTACCTAT_GTTTTCCGTGGTTGGTACTTCTACTGGGACGACGGTTTTGGT	4	0.000624446
AATATTTTTTACCATGACGAC_CTTGTTGCCACTATTAGTCGTGGTTGTATTACCAAT_GCTCCGTACGACGACTACTCTGACTACAAAGACTACCTTGGT	4	0.000624446
TCTATTTTTGGTGGTTACTAC_TTTGTTGCCGCTATTACTTACGGTAGTATTACCTAT_GCTTCTGGTCGTTACCAGATCTGGTACGAAGACTACCTTTAC	4	0.000624446
AATATTTTTTACCATGACGAC_CTTGTTGCCACTATTAGTCGTGGTAGTATTGCCAAT_GCTCCGTACGACGACTACTCTGACTACAAAGACTACCTTGGT	4	0.000624446
AATATTTTTGCTGCTCCGGAC_TTTGTTGCCGGTATTGGTTACGGTGCTACTACCAAT_GTTGTTCCGTACTACTACTACACTGGTGTTTGGCCGTATTTC	4	0.000624446
AATATTTTTGCTTCTGACACT_TTTGTTGCCACTATTAATGGTGGTAGTATTACCAAT_GCTTACTCTATCATCTGGTACGGTTGGTCTTACGGTTATGTT	4	0.000624446
TCTATTTTTGACTACTACCTG_CTTGTTGCCGGTATTGATGGTGGTACTATTACCTAT_GCTCTGGGTTACTCTGGTCTGGTTGACATCTTCGCTCTTGTT	4	0.000624446
TCTATTTTTGACTACTACCGT_CTTGTTGCCACTATTGCTGACGGTAGTAATACCTAT_GCTTGGGCTGTTGACACTTCTGACTACTACGGTTACTTCTATTCT	4	0.000624446
ACTATTTCTGACTACTGGGGT_CTTGTTGCCGCTATTGCTTACGGTGGTAATACCTAT_GTTTACGCTCATAAATGGGACGACTATGAA	4	0.000624446
TCTATTTTTGACGTTCGTTCT_CTTGTTGCCAGTATTGGTGTTGGTGCTAGTACCAAT_GTTTACGCTGTTGACTGGTACTTCTACGGTTACTACCATGGT	4	0.000624446
TCTATTTCTGACTACCTGGAC_CTTGTTGCCAGTATTGCTGACGGTAGTATTACCTAT_GCTTACCTGGGTACTTACCTGTACACTTGGTACACTCATTTC	4	0.000624446
AATATTTTTGTTCAGTCTTCT_CTTGTTGCCGCTATTACTGCTGGTACTAGTACCTAT_GTTATCGGTTACGACTACCAGTACTACTACGACTGGTTTGAA	4	0.000624446
TCTATTTTTTTCTGGGACACT_CTTGTTGCCGCTATTGCTGTTGGTGGTAGTACCAAT_GCTGAAGGTCCGGACTACCTGTACTTCTGGGACGAACTTCGT	4	0.000624446
TCTATTTTTGGTTGGTACTAC_TTTGTTGCCACTATTGGTTACGGTGCTAGTACCAAT_GCTCAGGACATCTACGGTGACACTTACGGTGCTTGGCGTCATTAC	4	0.000624446
TCTATTTTTGCTGGTTACTAC_CTTGTTGCCAGTATTGCTGGTGGTGGTAGTACCAAT_GCTTGGACTAACTACTCTCCGTTCTACTACGCTCGTCTTGTT	4	0.000624446
AATATTTTTGACTACGTTTAC_TTTGTTGCCGCTATTAATACTGGTAGTACTACCTAT_GCTTGGTACGTTGACTACTGGTATAAC	4	0.000624446
AATATTTTTGACTCTGACCGT_CTTGTTGCCAGTATTAATAACGGTGCTACTACCTAT_GTTCATAACTACGGTTACTACGACTACAAATTCTACCATTCT	4	0.000624446
TCTATTTTTGGTTTCCTGCCG_CTTGTTGCCGCTATTACTCCGGGTGCTACTACCTAT_GCTGTTTACGACTACCGTACTGACGGTCTGTACTATGGTTACCATTCT	4	0.000624446
AATATTTTTGGTTACGTTAAA_TTTGTTGCCAGTATTGGTTGGGGTAGTAATACCTAT_GCTTACTACTCTTACAACTACGGTACTGACTACGTTCATTAC	4	0.000624446
AATATTTTTGGTTACGGTTGG_CTTGTTGCCAGTATTAGTTGGGGTGGTAGTACCAAT_GTTGACGTTTCTTCTTACTACTACTATCTG	4	0.000624446
AATATTTTTTACCCGAACGGT_TTTGTTGCCACTATTGATACTGGTGCTACTACCTAT_GTTATCACTGACTACGACTACAAATACGACGACTGGTTTGAC	4	0.000624446
AAAATTTTTGACTCTGACCTG_TTTGTTGCCAGTATTACTTTCACTGGTGCTATTACCTAT_GTTAACTCTCCGCCGTACGCTGACTACAAAGACGAATTTGGT	4	0.000624446
AATATTTTTGACCTGGACGAC_TTTGTTGCCAGTATTGGTTCTGGTGGTAATACCAAT_GTTGACCAGGTTGAATGGTTCGTTGACTGGGACTTCTTTGGT	4	0.000624446
AATATTTTTGACCTGGACGAC_TTTGTTGCCGGTATTGATGGTGGTGCTAATACCTAT_GCTTACATCGAAGACTACTACACTTTTCCG	4	0.000624446
ACTATTTCTGCTATCGACGTT_TTTGTTGCCGGTATTAGTCAGGGTGCTATTACCTAT_GCTCCGGACTGGTGGTCTTACGAATACGTTCCGTACTATTGG	4	0.000624446
AATATTTTTGGTTACGGTTAC_TTTGTTGCCGCTATTGATGTTGGTACTACTACCTAT_GCTTCTTACTACGCTGACTACTTCGACCTGCAGACTTATTGG	4	0.000624446
TCTATTTTTTTCTCTTCTTAC_CTTGTTGCCGGTATTGATTCTGGTGGTAGTACCAAT_GCTTACGACAACCATTGGTACGGTCATACT	4	0.000624446
AATATTTTTGACTACGTTGCT_TTTGTTGCCAGTATTACTGACGGTACTAGTACCTAT_GCTGTTGGTGAAGACTACCCGTACTATGTT	4	0.000624446
TCTATTTTTGGTTTCCAGGGT_CTTGTTGCCGCTATTGGTACTGGTGGTAATACCAAT_GTTCCGGACGGTTACGTTACTCCGCGTGTTCCGGACTATTGG	4	0.000624446
AATATTTTTTACCCGACTATC_TTTGTTGCCACTATTACTTACGGTGGTAGTACCTAT_GCTGCTATCTACTACCCGGAAACTTATTTC	4	0.000624446
TCTATTTTTGGTGACGACGAC_TTTGTTGCCGCTATTGCTGACGGTGCTAATACCAAT_GTTTGGTACTACAACGACTACGGTGGTGAATTCACTCTTCAG	4	0.000624446
AATATTTTTGCTTACTGGCGT_CTTGTTGCCGCTATTGGTGGTGGTAGTAGTACCAAT_GCTTACTACGCTTCTTGGCATGGTTACGTTGGTACTTATGAC	4	0.000624446
TTATTTTTACCTTACGTTGTT_CTTGTTGCCGCTATTGGTCCGGGTGGTACTACCAAT_GCTGGTGCTCATTACTACCCGTACTATACT	4	0.000624446
AATATTTTTGACCTGTCTGCT_TTTGTTGCCGCTATTGGTCTGGGTGGTAATACCTAT_GCTCGTTACTACTACACTTACGGTCATTCT	4	0.000624446
TCTATTTTTGGTGGTTACTAC_CTTGTTGCCGCTATTGATTACGGTGCTATTACCAAT_GCTCTGGACGAAGACGACATCTGGGACTACAACTACTATGAC	4	0.000624446
AATATTTTTGCTGCTTACGTT_TTTGTTGCCGCTATTAATTCTGGTGCTAGTACCTAT_GCTTGGGAACAGCGTTTCGACTACTACGGTGCTCGTCATTAC	4	0.000624446
TCTATTTTTGGTGGTTACTAC_CTTGTTGCCGCTATTGGTTACGGTAGTAATACCAAT_GCTGTTGCTTGGTACGTTGACGACTATTAC	4	0.000624446
TCTATTTTTGGTTGGTCTACT_CTTGTTGCCACTATTGATGGTGGTGCTAGTACCTAT_GTTTGGACTTTCGACTGGTGGGACCATACT	4	0.000624446
AATATTTTTGACCTGTTCTTC_CTTGTTGCCACTATTGGTGGTGGTACTACTACCTAT_GCTGCTTCTTACAACATCTACGACTGGGTTCAGGACTATGTT	4	0.000624446
AATATTTTTGGTTACGCTTAC_CTTGTTGCCAGTATTACTTACGGTGGTATTACCAAT_GCTAAAGTTACTGACTACGGTCGTGGTTACTACCAGCATTAC	4	0.000624446
TCTATTTTTGCTGGTTACGTT_TTTGTTGCCGGTATTGCTGAAGGTACTAGTACCAAT_GCTGTTATCTACTTCTACGAATACGACTACCAGGCTTATGCT	4	0.000624446
TCTATTTTTGACTACTACACT_TTTGTTGCCAGTATTGATGTTGGTAGTACTACCTAT_GTTGAACAGTGGGTTAACTACTACTACCCGACTACTCATTAC	4	0.000624446
TCTATTTTTGAAGGGTCTCTG_TTTGTTGCCGCTATTAATGAAGGTGCTAATACCTAT_GCTCAGCAGGCTTACTACTACGACTACAAAGCTGACCTTTAC	4	0.000624446
TCTATTTTTGAAGGTCATTCT_TTTGTTGCCAGTATTGCTTACGGTGCTATTACCAAT_GTTCTGGGTAACTCTCGTTACTACTACCATTACTACCATGAC	4	0.000624446
AATATTTTTGTTGCTTACTAC_TTTGTTGCCGCTATTAGTTGGGGTACTACTACCAAT_GCTGGTTCTAACTACTACTGGGGTTCTTACTCTCCGCATGCT	4	0.000624446
TCTATTTTTGGTTACACTGGT_CTTGTTGCCGGTATTACTCATGGTAGTACTACCTAT_GCTTACTACCAGTTCTCTGGTCCGCATTAC	4	0.000624446
AATATTTTTGCTCGTGACGTT_TTTGTTGCCACTATTACTTTCGGTGCTAATACCTAT_GCTCTGACTTACGACGGTTGGTACCGTTGGGACGACTACCATGTT	4	0.000624446
AATATTTTTGGTTACACTGAA_TTTGTTGCCACTATTGGTTACGGTAGTAGTACCAAT_GCTTGGCCGTACTCTGTTTTCTACTATGCT	4	0.000624446
AATATTTTTGACTGGAACAAC_CTTGTTGCCGCTATTAATTACGGTGGTACTACCTAT_GCTCCGCCGACTTCTTACTACCGTGCTTACACTTACCATGAC	4	0.000624446
AATATTTTTGGTTACACTCAT_TTTGTTGCCGGTATTGCTCAGGGTGGTAGTACCAAT_GTTCAGGACCGTTACTACTACTACTATCGT	4	0.000624446
TCTATTTTTGGTTACTTCTAC_TTTGTTGCCAGTATTGGTGACGGTACTATTACCTAT_GTTGTTTACATCGGTGGTGGTAACTGGTACGACGACTATACT	4	0.000624446
TCTATTTTTGGTTACTTCGGT_TTTGTTGCCAGTATTGCTTGGGGTGGTAATACCTAT_GCTTCTTACACTGACTACGAATACCATTTC	4	0.000624446
TCTATTTTTGACTACTTCGAC_TTTGTTGCCGCTATTGATCTGGGTGCTAATACCAAT_GTTGTTGGTGCTTACCCGACTCGTTGGCAGTCTTGGTATTTC	4	0.000624446
TCTATTTTTGCTCTGGACTAC_TTTGTTGCCACTATTGCTTCTGGTGCTAATACCAAT_GTTCCGACTTTCACTTACGCTCGTGGTCGTGGTGGTCATTAC	4	0.000624446
TCTATTTTTGGTTACTGGTCT_TTTGTTGCCGGTATTACTGAAGGTGCTAATACCAAT_GCTTCTAACTACTACCTGTACTACCATTAC	4	0.000624446
AATATTTTTGTTGCTTCTAAC_TTTGTTGCCACTATTGATTGGGGTAGTAATACCTAT_GCTTACCCGCTGTACGACTACCTGGCTTACTACTACCTTGAC	4	0.000624446
AATATTTTTGGTACTGACGTT_TTTGTTGCCGGTATTGATTACGGTGCTACTACCTAT_GCTTACGGTGGTTGGACTGTTGGTTATTGG	4	0.000624446
TCTATTTTTGCTCTGGTTTCT_TTTGTTGCCAGTATTGGTCAGGGTAGTACTACCTAT_GCTCGTGGTTGGTACTACGCTCCGTACGGTACTTTTTAC	4	0.000624446
TCTATTTTTGACGACTGGTAC_TTTGTTGCCGCTATTAGTTACGGTGCTAGTACCTAT_GCTTCTTCTTACTACGACGAATACCTTGAA	4	0.000624446
TCTATTTTTGCTCTGGAACGT_CTTGTTGCCAGTATTGGTTACGGTACTACTACCAAT_GTTCCGTACCGTGCTGGTCGTCCGCGTTTCGGTAAACATTAC	4	0.000624446
AATATTTTTGACTACCTGGAC_TTTGTTGCCGCTATTGGTTACGGTAGTATTACCAAT_GCTGCTGACCCGTACCAGTACGCTCAGGCTTACTACTTTTCT	4	0.000624446
TCTATTTTTGACTACTTCGGT_CTTGTTGCCACTATTGCTTACGGTACTATTACCTAT_GTTGGTGCTCAGGACCTGTACTACAACGACTACTTCCATCTG	4	0.000624446
TCTATTTTTGGTTACACTTAC_TTTGTTGCCGGTATTGGTTCTGGTACTAGTACCTAT_GCTTACCCGTACGGTTACTACTCTTATGGT	4	0.000624446
AATATTTTTGACGACGTTGAC_TTTGTTGCCACTATTAATTACGGTGGTAGTACCTAT_GTTCCGGAAATCTACTGGTACACTTACGCTGACTACTATCCG	4	0.000624446
AATATTTTTGCTCGTACT_CTTGTTGCCGCTATTAGTTACGGTGCTATTACCTAT_GCTCGTCTGTACGGTAAAGGTGACCAGGGTTACGACCATTAC	4	0.000624446
AATATTTTTTACATCGGTTAC_TTTGTTGCCGCTATTGGTTTCGGTGCTAGTACCAAT_GTTGTTGGTCAGGGTATCCCGAAAGCTGGTGTTCTGCTTAAA	4	0.000624446
AATATTTTTGCTCGTAACACT_TTTGTTGCCGGTATTAATGACGGTGCTATTACCTAT_GCTTCTCCGTACCGTATCGCTCGTTGGTATTGG	4	0.000624446
TCTATTTTTGAATACTGGGCT_TTTGTTGCCAGTATTAGTACTGGTACTACTACCTAT_GTTGACGTTCCGGACTTCGGTTGGTCTTACTACGCTCTTCGT	4	0.000624446
TCTATTTTTGGTAAAGACCGT_CTTGTTGCCAGTATTAATGTTGGTGCTACTACCAAT_GTTTACCCGTACACTGGTCGTAAATACTGGGCTTACTATGAC	4	0.000624446
TCTATTTTTGACTACTGGTAC_TTTGTTGCCACTATTAGTGCTGGTAGTAGTACCTAT_GCTGACGGTTACGACATCTACTACTTCCAGGACCTGCTTTGG	4	0.000624446
AATATTTTTGACTCTGACCTG_TTTGTTGCCAGTATTACTTTCACTGGTGCTATTCCCTAT_GTTAACTCTCCGCCGTACGCTGACTACAAAGACGAATTTGGT	4	0.000624446
AATATTTTTGCTTGGTGGACT_TTTGTTGCCAGTATTACTCCGGGTGGTATTACCAAT_GTTTCTGACCTGGACTACTACGTTGGTTGGTACTACTTTAAC	4	0.000624446
TCTATTTTTGAAGGTTCTCTG_TTTGTTGCCGCTATTAATGAAGGTGCTAATACCTAT_GCTCAGCAGGCTTACTACTACGACTACAAATCTGACCTTTAC	4	0.000624446
AATATTTTTGACCTGGTTGGT_TTTGTTGCCGCTATTGGTCGTGGTAGTACTACCTAT_GCTTACACTTGGTACACTACTGACTTCTACCGTCTGCATTAC	4	0.000624446
TCTATTTTTGGTGGTGTTGGT_CTTGTTGCCGGTATTGCTGACGGTGGTATTACCTAT_GTTGAACTGGCTTACGACTACTACTACACTCTGCTGTATCAG	4	0.000624446
AATATTTTTGCTTACTGGGCT_TTTGTTGCCGGTATTGGTCCGGGTGGTAATACCAAT_GCTGGTCCGTGGTACTACGTTTACCATCGT	4	0.000624446
TCTATTTTTGCTGTTAACTGG_CTTGTTGCCGGTATTGGTTACGGTGCTACTACCTAT_GTTTACCGTTACTACTACTACGACTACGGTCGTCCGTTTCCG	4	0.000624446
AATATTTTTGTTATCACTGAC_TTTGTTGCCAGTATTAGTACTGGTGCTAGTACCAAT_GCTTACTGGCAGAACCGTTACTACTACTACCGTGCTGTTTATGGT	4	0.000624446
TCTATTTTTGCTTCTGACACT_TTTGTTGCCAGTATTGGTCTGGGTGCTAGTACCTAT_GTTACTCCGACTTACTACGTTTACTACGAAGCTTACTTTACT	4	0.000624446
AATATTTTTGACTCTGACCTG_TTTGTTGCCAGTAGTACTTTCACTGGTGCTATTACCTAT_GTTAACTCTCCGCCGTACGCTGACTACAAAGACGAATTTGGT	4	0.000624446
AATATTTTTGCTTACTTCTCT_TTTGTTGCCGCTATTGCTTACGGTGGTAATACCTAT_GTTGACCTGTACGAATACACTTCTTACTACTACTATCTG	4	0.000624446
TCTATTTTTGACTACTACATC_CTTGTTGCCAGTATTGCTTACGGTACTAATACCTAT_GTTCTGTACGACTACGAAGACTGGTATGAC	4	0.000624446
AATATTTTTGACTCTGACCTG_TTTGTTGCCAGTATTACGTTCACTGGTGCTATTACCTAT_GTTAACTCTCCGCCGTACGCTGACTACAAAGACGAATTTGGT	4	0.000624446
AATATTTTTGTTATCCATTCT_TTTGTTGCCAGTATTGCTGTTGGTACTAATACCAAT_GCTACTTACACTGACTACTACTACTACCGTGGTACTTATTAC	4	0.000624446
AATATTTTTGCTTCTATCTAC_CTTGTTGCCACTATTGATTACGGTAGTAATACCTAT_GTTGTTAAAGCTTACTACGTTGGTTACTACAACACTCATCGT	4	0.000624446
AATATTTTTTACCCGACTGAC_CTTGTTGCCAGTATTGGTCGTGGTACTAGTACCTAT_GCTCAGGTTTCTTGGTACCGTACTCATGTT	4	0.000624446
AATATTTTTTACCATGGTCAG_CTTGTTGCCGCTATTGGTTGGGGTACTATTACCAAT_GCTGAATACGCTCCGTTCTCTCTGTACCAGGCTTACCATTAC	4	0.000624446
TCTATTTTTGGTGGTTACGCT_TTTGTTGCCGGTATTGCTCGTGGTACTAATACCTAT_GCTCGTGGTCGTCCGGACGCTCGTCTTCTG	4	0.000624446
AATATTTTTGTTCAGGACGAC_TTTGTTGCCGCTATTGCTTCTGGTAGTACTACCTAT_GCTCAGTCTTGGTGGGGTGTTTACTATCAG	4	0.000624446
TCTATTTTTGGTGGTTACGCT_TTTGTTGCCACTATTAATTACGGTAGTAATACCTAT_GCTTACGACCGTTACCATCTG	4	0.000624446
TCTATTTCTGACGCTTCTTAC_TTTGTTGCCGGTATTAGTTCTGGTAGTAATACCTAT_GCTGGTTACGGTCGTGGTTGGTACTATATC	4	0.000624446
ACTATTTCTGCTGTTCAGGAC_CTTGCTGCCACTATTGATGACGGTACTATTACCAAT_GTTCCGCCGGGTGACGACTACAAATTCTACGACGACTATGCT	4	0.000624446
AATATTTTTGGTTACGGTAAA_TTTGTTGCCGCTATTAATGAAGGTAGTATTACCAAT_GTTCAGACTCCGACTCTGTACTTCCTTTCT	4	0.000624446
AATATTTTTGGTTACGGTACT_CTTGTTGCCACTATTAATGACGGTAGTACTACCAAT_GTTGACATCGCTCGTTACTACGACGACTACTGGTACTATACT	4	0.000624446
TCTATTTTTGCTGGTTGGGAC_CTTGTTGCCAGTATTAGTGACGGTAGTAGTACCTAT_GTTCCGTACATCGCTTACTACTGGCTTGCT	4	0.000624446
TCTATTTTTGACGTTATCGGT_TTTGTTGCCGGTATTGATGTTGGTGCTAATACCTAT_GTTCATGTTGACGAAGGTTGGTACCTTTCT	4	0.000624446
AATATTTTTGCTGGTAACCGT_TTTGTTGCCGCTATTACTATCGGTAGTACTACCTAT_GTTTTCACTCCGGTTTGGGTTCTGTACGACTACCGTCTTATC	4	0.000624446
TCTATTTTTGGTTGGTCTTAC_TTTGTTGCCGGTATTAATGACGGTAGTAGTACCTAT_GTTCAGAAATCTTACTACGACCATGAC	4	0.000624446
AATATTTTTGTTATCGCTCGT_TTTGTTGCCAGTATTAATCTGGGTACTACTACCTAT_GTTCGTTCTTTCCTGTCTGCTTACTATCGT	4	0.000624446
AATATTTTTGACCTGTACTAC_TTTGTTGCCGGTATTGGTCCTGGTAGTAATACCTAT_GTTTGGACTCGTGGTTACCGTGCTTATCAG	4	0.000624446
TCTATTTTTGACTACTTCTAC_CTTGTTGCCAGTATTAGTGACGGTGCTACTACCTAT_GCTTACTACCCGTACCCGTACGGTTACCCGTACTCTCTTTAC	4	0.000624446
AATATTTTTGCTGGTGGTTTC_TTTGTTGCCGCTATTAATTACGGTAGTATTACCTAT_GTTTGGTACTACTGGGGGTACTACGAAGACTACGAATTTCTG	4	0.000624446
TCTATTTTTGGTGACGGTTAC_TTTGTTGCCGGTATTGATCTGGGTGGTATTACCAAT_GCTTACGACTGGGACTGGCAGTACTATTTC	4	0.000624446
AATATTTTTGGTTACGACATC_CTTGTTGCCGCTATTACTATCGGTGCTAGTACCTAT_GCTGACGGTTACCATGGTTACTATGAC	4	0.000624446
TCTATTTCTGACTGGACTGAC_TTTGTTGCCGGTATTAGTGACGGTAGTACTAACAAT_GCTTACTACCCGGACTACTTCGACTACAAAGGTTTCTATGCT	4	0.000624446
TCTATTTTTGGTTGGCTGGTT_TTTGTTGCCGCTATTAGTGCTGGTGGTAGTACCTAT_GCTTACACTGGTTACTCTGTTACTGACGTTTACGTTCATTAC	4	0.000624446
AATATTTTTGACGAATCTACT_CTTGTTGCCGCTATTGGTACTGGTAGTACTACCTAT_GCTTACCATCTGTACTACTACTCTTATTAC	4	0.000624446
AATATTTTTGACTCTGACCTG_TTTGTTGCCAGTATTACTTTCACTGGTGCTATTACCTAT_GTTAACTCTCCGCCGTACGCTGACTGCAAAGACGAATTTGGT	4	0.000624446
ACTATTTCTGACTCTAACTAC_CTTGTTGCCGCTATTAGTACTGGTAGTAATACCAAT_GCTG	4	0.000624446
AATATTTTTGCTGACGGTGTT_CTTGTTGCCGCTATTGGTGACGGTGCTACTACCTAT_GTTGACTTCCAGTACCAGTACTACTACCGTTACGTTCTTTCT	4	0.000624446
AATATTTTTGACGAAGACGTT_TTTGTTGCCACTATTAATTACGGTGGTATTACCAAT_GCTCATTACACTTACCGTTACCCGTGGTGGGCTGACTATGAC	4	0.000624446
TCTATTTTTGGTGTTCGTTAC_TTTGTTGCCGGTATTGGTGCTGGTACTAATACCAAT_GTTGCTCAGTACGCTCCGTACTACTCTTACCGTTGGCTTTTC	4	0.000624446
TCTATTTTTGCTTGGATCGAC_TTTGTTGCCGCTATTGCTTACGGTACTACTACCTAT_GCTGACCCGGTTCATTGGGGTTACTACACTGACGACTTTGAA	4	0.000624446
TCTATTTTTGCTTGGATCTGG_TTTGTTGCCAGTATTAATGTTGGTGGTAATACCAAT_GTTCAGGGTCATTACTGGCTGTTCCATTAC	4	0.000624446
AATATTTTTGACTCTGACCTG_TTTGTTGCCAGTATTACTTTCACTGGTGCTATTACCTAT_GTTAACTCTCCGCCGTACGCTGACTTCAAAGACGAATTTGGT	4	0.000624446
TCTATTTTTGGTTGGGACGAC_TTTGTTGCCGCTATTGGTGACGGTGCTAATACCAAT_GCTAAACCGTGGGACTACACTGTTACTGGTTACTACCATGAA	4	0.000624446
TCTATTTTTGGTTGGGACGAC_CTTGTTGCCGCTATTGCTCATGGTGGTAATACCTAT_GCTTTCGACCCGGACTCTCATGACTACTTCGGTTACTATTAC	4	0.000624446
TCTATTTTTGAAGGTTCTCTG_TTTGTTGCCGCTATTAATGAAGGTGCTAAAACCTAT_GCTCAGCAGGCTTACTACTACGACTACAAAGCTGACCTTTAC	4	0.000624446
TCTATTTTTGGTGTTGACGCT_CTTGTTGCCACTATTAGTTTCGGTGGTAGTTACCTAT_GCTAACGTTAACCGTGACACTAAATATCGT	4	0.000624446
AATATTTTTGCTTGGCCGGAC_TTTGTTGCCGCTATTGGTTACGGTACTACTACCTAT_GTTCGTCATTACTCTATCGAAATCGGTCTGATCTCTCTTGTT	4	0.000624446
TCTATTTTTGACTACTACTAC_TTTGTTGCCACTATTGGTTACGGTGCTAGTACCAAT_GTTGGCGACTACTTCTACGACAACTACTACGCTGAATATTAC	4	0.000624446
AATATTTTTTACCATGACACT_CTTGTTGCCAGTATTGGTTACGGTGGTACTACCTAT_GTTGTTGACTACGACTACATCTACCCGCATTCTTACTTTATC	4	0.000624446
AATATTTTTGACGAAGTTTCT_CTTGTTGCCATCGTGGTACTACTACCTAT_GTTGTTGGTATCGGTTACGTTACTCTTTAC	4	0.000624446
TCTATTTTTGGTGTTGCTGTT_TTTGTTGCCGGTATTAATCCGGGTACTAGTACCTAT_GTTTCTGAAAAATCTTACTACGCTGCTTATACT	4	0.000624446
TCTATTTTTGGTTGGGACACT_CTTGTTGCCACTATTGGTCATGGTAGTACTACCTAT_GTTGGTACTCGTACTGTTTACACTTGGTACTACCATCATCGT	4	0.000624446
AATATTTTTGCTTGGCTGGAC_TTTGTTGCCGCTATTGCTTACGGTGGTATTACCTAT_GTTATCGCTTACGCTTCTTCTATCTACTACGACACTTATTTC	4	0.000624446
TCTATTTTTGGTTGGGAAGAC_CTTGTTGCCAGTATTAATTACGGTAGTACTACCAAT_GCTTCTGACGAACTGCCGTACTACTCTTGGTACGCTCATTAC	4	0.000624446
ACTATTTCTGCTCATGAATAC_CTTGTTGCCGGTATTAGTTGGGGTGCTAATACCTAT_GCTACTTACGACTACTACTACTACTTTCTG	4	0.000624446
AATATTTTTGTTCGTTCTGAC_CTTGTTGCCAGTATTGGTTACGGTGGTACTACCAAT_GCTCGTTACCTGGCTTCTGCTTGGTACGACTACTACTTTACT	4	0.000624446
TCTATTTTTGAAGGTTCTCTG_TTTGTTGCCGCTATTAATGAAGGTGCTAATACCGAT_GCTCAGCAGGCTTACTACTACGACTACAAAGCTGACCTTTAC	4	0.000624446
AATATTTTTGCTTGGTACTAC_TTTGTTGCCACTATTAGTCGTGGTGCTAATACCTAT_GTTTCTGGTAAAAAAATCGTTGACCATTTC	4	0.000624446
TCTATTTTTGCTTGGTACGAC_TTTGTTGCCACTATTAGTGGTGGTACTAGTACCTAT_GCTTACGAAGACGACGGTTACTACTATGGT	4	0.000624446
AATATTTTTGTTCGCTACCGT_CTTGTTGCCGGTATTACTTTCGGTGCTATTACCTAT_GCTTCTCGTTACATCGGTGACAACCTTTCT	4	0.000624446
AATATTTTTGCTGACGACCGT_TTTGTTGCCGCTATTGGTGACGGTACTAGTACCAAT_CTTTACTACTTCCAGGACTACTACACTTGGCTGCGTTTTGTT	4	0.000624446
AATATTTTTGTTCGTACTCCA_TTTGTTGCCGCTATTGATTACGGTAGTAGTACCTAT_GTTTACCAGTGGTACGGTGACTATTAC	4	0.000624446
AATATTTTTGTTCGTCATTGG_TTTGTTGCCACTATTACTACTGGTGCTAGTACCTAT_GTTCCGCGTTACGACCCGGACTTCTACTACACTTCTTTTATC	4	0.000624446
AATATTTTTGTTCGTCCGTAC_CTTGTTGCCACTATTACTGTTGGTGGTACTACCTAT_GTTCAGCCGGGTTTCTACTACGCTTTTACT	4	0.000624446
TCTATTTTTGGTGTTGTTTAC_CTTGTTGCCAGTATTAATCCGGGTGCTAGTACCTAT_GCTATCTACGGTGGTTACTACTACTACTACGTTGCTCATTCT	4	0.000624446
TCTATTTTTGACGGTCTGGCT_TTTGTTGCCAGTATTGCTTCTGGTGCTAGTACCTAT_GTTCGTACTAACGTTGAACCGTCTCATTTC	4	0.000624446
TCTATTTTTGGTGTTTACATC_CTTGTTGCCAGTATTAATGACGGTACTATTACCAAT_GCTGGTGCTTACTCTTGGTACTACCATATC	4	0.000624446
TCTATTTTTGGTTGGACTACT_TTTGTTGCCGGTATTAGTCGTGGTGCTAATACCAAT_GTTGGTCCGTACACTTACTCTCCGTGGTTCGACTACTTTGAC	4	0.000624446
TCTATTTTTGAAGGTTCTCTG_TTTGTTGCCGCTATTAATGAAGGTGCTAATACCTAT_GCTCAGCAGGCTCACTACTACGACTACAAAGCTGACCTTTAC	4	0.000624446
AATATTTTTGACTACGCTGAC_CTTGTTGCCAGTATTAGTGGTGGTGCTATTACCAAT_GTTATCTGGCATTACCATTGGGGTCTTGCT	4	0.000624446
AATATTTTTTACCATCGTGAC_CTTGTTGCCGCTATTGATGACGGTGCTAATACCTAT_GCTGAATACGGTGACTGGGACTACTACGGTCAGATCTATGAC	4	0.000624446
TCTATTTTTGGTGTTTACCCG_CTTGTTGCCGCTATTGATTACGGTACTACTACCTAT_GTTTCTTCTGGTTACGACCGTTGGCATTGG	4	0.000624446
TCTATTTTTTTCTTCGCTTAC_TTTGTTGCCGGTATTGCTGACGGTAGTACTACCAAT_GCTGACTACTGGTGGGACGACGGTTATCCG	4	0.000624446
AATATTTTTGCTTGGGCTCGT_TTTGTTGCCGGTATTGATGGTAGTAGTACCTAT_GTTTTCTCTTACGGTTCTGCTTATTAC	4	0.000624446
AATATTTTTTACCATCCGCGT_TTTGTTGCCGGTATTAGTGCTGGTGGTAGTACCTAT_GTTTCTGGTATCTACCCGTACTTCTTTACT	4	0.000624446
AATATTTTTGCTTGGGGTTAC_TTTGTTGCCAGTATTGCTTACGGTAGTAATACCAAT_GTTGGTTACGACGCTTACTACGTTGACTCTCGTTACCTTACT	4	0.000624446
AATATTTTTGCTTGGGGTTAC_TTTGTTGCCGGTATTGGTGTTGGTAGTACTACCTAT_GTTGAAGAAACTTACTACTACGCTTATGAC	4	0.000624446
TCTATTTTTGACTACTACTAC_TTTGTTGCCGCTATTGCTGACGGTGCTATTACCTAT_GTTTCTCTGGACTGGGACTCTTCTTACGACTACGACCATATC	4	0.000624446
AATATTTTTGACGACACTTAC_CTTGTTGCCGCTATTGATTACGGTGGTATTACCTAT_GTTACTATCGACCATTACTACGACTGGTACCGTTCTTATTCT	4	0.000624446
TCTATTTTTGCTGCTGACGTT_CTTGTTGCCGGTATTACTGTTGGTACTACTACCTAT_GCTTACTACTCTGACTTCGACTACATCTACGAATACCATTAC	4	0.000624446
TCTATTTTTGAAGGTTCTCTG_TTTGTTGCCGCTATTAATGAAGGTGCTAATACCTAT_GCTCAGCAGGCTTACTACTACGACTACAAAGCTGACCTTTTC	4	0.000624446
AATATTTTTGACTCTGACCTG_TTTGTTGCCAGTATTACTTTCACTGGTGCTATTACCTTT_GTTAACTCTCCGCCGTACGCTGACTACAAAGACGAATTTGGT	4	0.000624446
TCTATTTTTGGTGTTTACGAC_TTTGTTGCCGGTATTGATGACGGTACTATTACCTAT_GTTGGTGCTTACCAGTCTTACTACAACTACTACTTCCATTGG	4	0.000624446
TCTATTTTTGACGGTCAGTAC_TTTGTTGCCGCTATTGCTACTGGTGGTACTACCTAT_GCTGACTCTGGTTGGTTCGCTTACTTTGAC	4	0.000624446
TCTATTTTTGCTTGGTACGAC_TTTGTTGCCGCTATTAATGACGGTACTATTACCAAT_GCTCATGAATACTACTACTTCTACGCTCTGTCTTACCATGGT	4	0.000624446
AATATTTTTGACGAATACGCT_TTTGTTGCCGGTATTGCTGACGGTGGTACTACCTAT_GCTCATTCTGACTACGGTTACTACTATGCT	4	0.000624446
AATATTTTTGCTTGGGACCGT_CTTGTTGCCGCTATTGCTGTTGGTGCTAATACCTAT_GCTTCTAACTACGACTACGAATACTACGACGCTGAATATTGG	4	0.000624446
AATATTTTTGACTCTGACCTG_TTTGTTGCCAGTATTACTTTCACTGGTGCTATTACCTAT_GTTAACTCTCCGCTGTACGCTGACTACAAAGACGAATTTGGT	4	0.000624446
TCTATTTTTGAAGCTGGTCCG_TTTGTTGCCGCTATTACTTACGGTAGTACTACCTAT_GCTGACTACACTGTTGGTGCTGTTCGTGGTAACTATCTG	4	0.000624446
AATATTTTTGTTACTTACTAC_CTTGTTGCCACTATTGGTTTCGGTGGTACTACCAAT_GCTGCTGGTTGGGACACTAACTACGGTTACGTTGAACTTTAC	4	0.000624446
AATATTTTTGCTTACTCTTAC_CTTGTTGCCGCTATTACTCGTGGTAGTAGTACCTAT_GTTTACCGTGGTCATCCGGACTACTCTTACAACACTTTTTGG	4	0.000624446
ACTATTTCTGACTACTGGGAA_CTTGTTGCCCCTATTACTGAAGGTGCTAGTACCAAT_GTTGACAACTACGCTCTGGACGACTACAAAGACGACCATTGG	4	0.000624446
TCTATTTTTGAAGCTTACTCT_TTTGTTGCCGCTATTACTCTGGGTGGTATTACCTAT_GTTGACTACATCATCCCGGTTTACGACTACGACGACTATTAC	4	0.000624446
AATATTTTTGGTTACGGTGCT_CTTGTTGCCACTATTGATGAAGGTACTAATACCAAT_GCTTTCGAACGTGACTGGGACCAGTTTTCT	4	0.000624446
AATATTTTTGCTTACTCTTTC_TTTGTTGCCACTATTAGTCCGGGTGCTAATACCTAT_GTTTACTTCACTGACTGGTACTACCAGGTTGACTGGTATTCT	4	0.000624446
AATATTTTTGCTTACTCTTTC_TTTGTTGCCGGTATTGCTCTGGGTAGTAATACCAAT_GTTTCTTACGCTTACTACTTCTACTATACT	4	0.000624446
AATATTTTTGACTACGTTCTG_TTTGTTGCCAGTATTGATACTGGTAGTAGTACCTAT_GCTACTTACTGGTACTACCCGTACTATCCG	4	0.000624446
AATATTTTTGCTGGTGCTGAC_CTTGTTGCCAGTATTGCTTACGGTGGTAATACCAAT_GCTATCAACTACGCTTACTACTACTGGTACGGTTACTTTACT	4	0.000624446
TCTATTTTTGGTGGTGGTTAC_TTTGTTGCCACTATTGGTTACGGTAGTAATACCTAT_GTTTCTTACTACGACCGTTACCCGTACGCTTACTCTCATTGG	4	0.000624446
TCTATTTTTGCTTACTTCGGT_TTTGTTGCCACTATTAGTTACGGTACTACTACCAAT_GTTACTCTGTCTCCGTACTACGGTTACAACTACCGTCATTAC	4	0.000624446
TCTATTTTTGGTGGTGGTGAC_TTTGTTGCCAGTATTGCTGACGGTGGTAATACCAAT_GCTGCTTACTACTACTACGACGACGACTACTACGACTATTAC	4	0.000624446
AATATTTTTGGTTACGTTTAC_TTTGTTGCCGCTATTAATTACGGTGGTACTACCAAT_GTTCAGCCGCCGGCTTGGACTATCGGTTGGTACGCTCATGGT	4	0.000624446
TCTATTTTTGACGTTTACCGT_CTTGTTGCCACTATTGGTTGGGGTAGTATTACCTAT_GCTTCTTACGAAGCTTCTGACGTTTACTGGCTGTGGCATTAC	4	0.000624446
AATATTTTTTACCCGATCGGT_TTTGTTACCACTATTGATACTGGTGCTACTACCTAT_GTTATCACTGACTACGACTACAAATACGACGACTGGTTTGAC	4	0.000624446
AATATTTTTGACCTGACTGAC_TTTGTTGCCGGTATTAATTACGGTACTATTACCTAT_GTTTACAACTCTGACCCGGGTTGGTATTAC	4	0.000624446
AATATTTTTGACCTGCATTAC_TTTGTTGCCGCTATTGCTTCTGGTGCTACTACCTAT_GCTTTCTACGACGACTACACTTACTTTATC	4	0.000624446
TCTATTTTTGGTTTCGCTAAC_CTTGTTGCCGGTATTACTTCTGGTGGTAGTACCAAT_GCTTACGCTTACCAGTGGTTCTACCCGCAGCATCTGTATCCG	4	0.000624446
AATATTTTTTACCCGACTTCT_TTTGTTGCCAGTATTAATCTGGGTGGTAGTACCTAT_GTTCAGGCTTCTTACTTCTACCCGTATTAC	4	0.000624446
AATATTTTTGACCTGGAAGAC_TTTGTTGCCGGTATTAGTTACGGTACTACTACCAAT_GCTTTCTACGTTTCTTCTTACCCGTACTACGGTTACTTTGAA	4	0.000624446
AATATTTTTTACCCGACTTAC_TTTGTTGCCGGTATTAATTACGGTACTAATACCTAT_GCTCCGTACTACGGTTACCCGTACTATGCT	4	0.000624446
AATATTTTTGACCTGGACGAA_CTTGTTGCCGGTATTACTTACGGTAGTAGTACCTAT_GCTCTGCAGCGTTACTTCTACGACTCTCTGTACTTTACT	4	0.000624446
AATATTTTTGCTTACTCTGAC_CTTGTTGCCGGTATTAATTCTGGTGGTTCTACCTAT_GTTTTCGTTGACTACGCTTACGACTGGTACTCTACTTTTTAC	4	0.000624446
AATATTTTTGACTACGTTTAC_TTTGTTGCCGGTATTGCTTCTGGTGGTAGTACCAAT_GTTGACTCTCGTTCTTACTGGGGTGACCCGTACGGTTATCGT	4	0.000624446
AATATTTTTGCTGGTCTGGAC_TTTGTTGCCAGTATTGGTTACGGTGGTACTACCTAT_GCTGTTGACTTCCATGTTGCTTGGTTCTGGTACGACCATCGT	4	0.000624446
AATATTTTTGCTGGTGACTCT_TTTGTTGCCGCTATTAGTTGGGGTACTAGTACCAAT_GTTGGTGTTTACTACTCTGGTGTTTACGACTTCATCTTTGCT	4	0.000624446
TCTATTTTTGCTTCTACTATC_CTTGTTGCCAGTATTGCTTACGGTAGTAATACCTAT_GCTCTGTACACTGACTGGTGGCATTACGACCGTCGTTATTAC	4	0.000624446
AATATTTTTGACTCTGACCTG_TTCGTTGCCAGTATTACTTTCACTGGTGCTATTACCTAT_GTTAACTCTCCGCCGTACGCTGACTACAAAGACGAATTTGGT	4	0.000624446
TCTATTTTTGGTGTTGGTATC_TTTGTTGCCGCTATTACTTCTGGTGGTATTACCAAT_GCTCGTTTCTACTGGTATCTG	4	0.000624446
AATATTTTTGACTACGCTGTT_TTTGTTGCCGGTATTGGTTACGGTGCTAGTACCTAT_GTTTACTCTGGTGACACTTGGGACGTTGACGACCCGTTTGAA	4	0.000624446
AATATTTTTGACGAATACTTC_CTTGTTGCCGCTATTGCTACTGGTGGTAGTACCAAT_GTTGACGAAGTTTACGACGACTGGTACGCTTGGGACTATGTT	4	0.000624446
AATATTTTTGACTCTGACCTG_TTTGTTGCCAGTATTACTTTCACTGGTGCTATTACCTAT_GTTACCTCTCCGCCGTACGCTGACTACAAAGACGAATTTGGT	4	0.000624446
TCTATTTTTGCTTGGGGTGAC_TTTGTTGCCAGTATTAGTCGTGGTGCTACTACCTAT_GTTTACCTGCAGGGTTACATCTACTACTACCCGCATCGT	4	0.000624446
TCTATTTTTGCTTGGGGTCCG_CTTGTTGCCGGTATTAATCCGGGTACTAGTACCTAT_GCTCGTCCGAACTGGTACGACGACCCGTACTCTTACTATTAC	4	0.000624446
AATATTTTTGACGAACTGTAC_CTTGTTGCCGCTATTGATTACGGTGCTACTACCTAT_GTTTCTCCGGGTTACTCTTACTACGTTTACCAGTTCCTTCCG	4	0.000624446
TCTATTTCTGACTACGGTTCT_TTTGTTGCCGGTATTGCTTACGGTGGTAGTACCTAT_GCTGACTCTTACTACTACTACGGTTATCCG	4	0.000624446
AATATTTTTGACGAAATCGGT_TTTGTTGCCACTATTGGTTACGGTACTAGTACCTAT_GTTTGGTACACTTACTTCTACCCGTGGGAAGACCCGTATTAC	4	0.000624446
AATATTTTTGCTGGTGGTCTG_CTTGTTGCCACTATTAATTACGGTGCTACTACCAAT_GCTGGTGTTTACACTTACCAGTTCTGGGACCTGTACTTTTGG	4	0.000624446
AATATTTTTGCTGGTGCTTAC_TTTGTTGCCGGTATTACTTACGGTGCTACTACCTAT_GTTCGTTACCGTGGTTACGTTTGGGACTACAACTACTATGCT	4	0.000624446
TCTATTTTTGCTTACTTCTTC_CTTGTTGCCAGTATTAGTGGTGGTACTATTACCTAT_GCTGACTGGGGTGCTTTCTACGACATCTTTCCG	4	0.000624446
TCTATTTTTGACGTTGGTCAG_TTTGTTGCCACTATTAGTAACGGTGGTACTACCTAT_GTTTACCTGTGGTACTACGAAGACTATGGT	4	0.000624446
TTATTTCTGTTCGTCGTTAC_TTTGTTGCCGGTATTACTTACGGTAGTACTACCAAT_GCTGAACAGGACTACTACGACTACTACTACTACCCGCTTGAC	4	0.000624446
AATATTTTTGCTGGTGCTGTT_TTTGTTGCCAGTATTGATGCTGGTACTAATACCAAT_GCTTACGTTTACGGTGTTGCTTACTGGTACGGTTACTTTCCG	4	0.000624446
AATATTTTTGACCTGGGTGCT_TTTGTTGCCGCTATTAGTTGGGGTACTATTACCAAT_GTTGTTCCGTACTACGGTCAGTACCATTAC	4	0.000624446
AATATTTTTGCTGGTGCTGGT_TTTGTTGCCGCTATTGGTCGTGGTGCTACTACCAAT_GCTGTTTACAAAGGTCTGTACCCGGGTTACGTTTACCATGGT	4	0.000624446
TCTATTTTTGCTGTTGCTTAC_TTTGTTGCCAGTATTAATGGTGGTGGTACTACCAAT_GTTCGTGAATGGTACCTGTACCAGGACGACTACGACCTTTGG	4	0.000624446
AATATTTTTGACCTGGGTTAC_TTTGTTGCCGCTATTACTCAGGGTACTAGTACCAAT_GCTTACTACAACTACTACTACTACTATACT	4	0.000624446
TCTATTTTTGCTGTTGCTTAC_TTTGTTGCCACTATTACTTACGGTGGTACTACCTAT_GCTGTTGACGCTTACCCGCAGGACTACTACTACTACCATGAA	4	0.000624446
TCTATTTTTGGTGACGACTAC_CTTGTTGCCGCTATTACTGTTGGTGGTAATACCTAT_GTTGACTACAACTACGCTTCTTGGGAATACTACGAATATACT	4	0.000624446
ACTATTTCTGCTGTTCAGGAC_CTTGTTGCCACGATTGATGACGGTACTATTACCAAT_GTTCCGCCGGGTGACGACTACAAATTCTACGACGACTATGCT	4	0.000624446
TCTATTTTTGACGTTCGTTTC_TTTGTTGCCGCTATTAATCGTGGTAGTACTACCTAT_GTTGTTGACTACTACAAATACTGGGACGACTACTCTCGTCTTCAG	4	0.000624446
TCTATTTTTGACGTTGAATAC_TTTGTTGCCGCTATTGATTACGGTGCTAATACCTAT_GCTCAGGCTTACTGGGGTCGTTGGCTTTTC	4	0.000624446
ACTATTTCTGCTGTTCAGGAC_CTTGTTGCCACAATTGATGACGGTACTATTACCAAT_GTTCCGCCGGGTGACGACTACAAATTCTACGACGACTATGCT	4	0.000624446
TCTATTTTTGCTGTTGCTGAC_TTTGTTGCCGGTATTACTTTCGGTGGTATTACCAAT_GTTGGTTGGTACTTCTCTCAGTACGAATACAACGACCTTTAC	4	0.000624446
TCTATTTTTGACTACGTTTCT_CTTGTTGCCGCTATTAGTTCTGGTAGTACTACCAAT_GCTCGTGACCTGTACTACGGTTACTACGCTGGTCGTTATCCG	4	0.000624446
TCTATTTTTGGTGACGACAAC_CTTGTTGCCACTATTGGTGAAGGTACTAGTACCAAT_GTTGAAAACTTCCCGGACTACAAATTTCAT	4	0.000624446
TCTATTTTTGGTAAAGGTGAC_CTTGTTGCCAGTATTGCTATCGGTGGTACTACCTAT_GCTTACCTGTACGTTTACTCTTACTACTACTACCAGTTTCTG	4	0.000624446
AATATTTTTGGTGTTTGGGAC_CTTGTTGCCACTATTGATGTTGGTAGTAGTACCTAT_GCTGACTCTTGGTACCCGTACGGTTGGGACTCTTACCATTAC	4	0.000624446
TCTATTTTTGGTGTTTACTAC_CTTGTTGCCACTATTGGTTACGGTGGTAATACCTAT_GCTACGCTGGACTACGCTTACCATTACGGTGACGCTTATTAC	4	0.000624446
AATATTTTTGGTTACCTGTAC_CTTGTTGCCGCTATTGATTACGGTGGTAATACCTAT_GCTCCGTACCAGTGGCGTTACCAGCTGGACTACAACGGTCATCAG	4	0.000624446
TCTATTTTTGAAGGTTCTCTG_TTTGTTGCCGCTATTAATGAAGGTGCTAATACCTAT_GCTCAGCAGGCTTACTACTACGACTCCAAAGCTGACCTTTAC	4	0.000624446
TCTATTTTTGACGGTACTATC_TTTGTTGCCGGTATTACTCAGGGTGGTACTACCTAT_GCTACTGACCTGGGTTACTACTATACT	4	0.000624446
TCTATTTTTGAAGGTTCTCTG_TTTGTTGCCGCTATTAATGAAGGTGCTAATACCTAT_GCTCAGCAGGCTTACTACTACGACTTCAAAGCTGACCTTTAC	4	0.000624446
TCTATTTTTGGTTCTTACTCT_CTTGTTGCCAGTATTACTCAGGGTGGTAGTACCTAT_GCTCAGACTAACGTTTACGGTTACATCGGTTACTACTATTACGAC	4	0.000624446
TCTATTTTTGAAGGTTCTCTG_TTTGTTGCCGCTATTAATGAAGGTGCTAATACCTAT_GCTCAGCAGGCTTACTACTTCGACTACAAAGCTGACCTTTAC	4	0.000624446
TCTATTTTTGCTGACTGGACT_TTTGTTGCCGGTATTGCTTACGGTACTAGTACCAAT_GTTGTTCCGCTGTACGACTACTCTTACTACACTGACTTTTCT	4	0.000624446
TCTATTTTTGCTTGGTACTAC_CTTGTTGCCGGTATTGATTACGGTGGTAATACTAAT_GTTCCGTACACTGTTTACCCGAAATATTAC	4	0.000624446
TCTATTTTTGCTTGGTGGGAC_TTTGTTGCCGGTATTGGTCGTGGTGGTAATACCAAT_GCTTACTACCAGGACTACGAAGGTTACTCTGAATACCTTCCG	4	0.000624446
TCTATTTTTGGTGTTTACTCT_TTTGTTGCCAGTATTGGTATCGGTACTACTACCTAT_GCTCGTAACTGGTACGGTTCTGGTTTCTCTCCGTACTATTCT	4	0.000624446
AATATTTTTTACCAGTCTCTG_CTTGTTGCCAGTATTAGTGGTAGTAATACCTAT_GTTTCTCCGGACTGGTACCAGGGTTACTACTGGCTGTTTGCT	4	0.000624446
AATATTTTTGCTGACACCACT_TTTGTTGCCGGTATTGATTACGGTAGTACTACCTAT_GCTCGTTACCCGCAGTACCTGATCTGGAACTACACTTTTTAC	4	0.000624446
AATATTTTTGACTCTGACCTG_TTTGTTGCCAGTATTACTTTCACTGGTGCTGTTACCTAT_GTTAACTCTCCGCCGTACGCTGACTACAAAGACGAATTTGGT	4	0.000624446
AATATTTTTGACGACATCTAC_CTTGTTGCCGCTATTGCTCAGGGTGCTATTACCAAT_GTTGGTGACTACTGGTGGGACGACTATGAA	4	0.000624446
AATATTTTTTACCAGTACTAC_TTTGTTGCCACTATTGATCAGGGTACTACTACCTAT_GTTGCTTCTTACTACTACGACTTCCATTAC	4	0.000624446
AATATTTTTGACTCTGACCTG_TTTGTTGCCAGTATTACTTTCACTGTTGCTATTACCTAT_GTTAACTCTCCGCCGTACGCTGACTACAAAGACGAATTTGGT	4	0.000624446
TCTATTTTTGAAGGTTCTCTG_TTTGTTGCCGCTATTAATGAAGGTGCTAATACCTAT_GCTCATCAGGCTTACTACTACGACTACAAAGCTGACCTTTAC	4	0.000624446
TCTATTTTTGCTTGGTCTTAC_TTTGTTGCCGGTATTACTACTGGTAGTAGTACCTAT_GTTTACGGTCTGGGTACTGGTTACCATACT	4	0.000624446
AATATTTTTGTTCTGGGTGAC_TTTGTTGCCGCTATTGCTAACGGTGCTAGTACCTAT_GTTATCGGTCATTGGTACTTCACTTATTAC	4	0.000624446
AATATTTTTGTTCTGGGTTCT_CTTGTTGCCGGTATTGCTTACGGTAGTACTACCTAT_GTTACTGAATCTGCTTCTTACGGTTTCTACTGGGGTCATCAT	4	0.000624446
AATATTTTTGCTGAATCTAAC_TTTGTTGCCAGTATTGCTTGGGGTGCTATTACCAAT_GCTCTGGACTACGACGTTTACGACACTTACTACTACTTTAAC	4	0.000624446
AATATTTTTGACTACGACTGG_TTTGTTGCCGCTATTGGTACTGGTGCTACTACCTAT_GCTATCGACGACTACGGTGGTAACTATGTT	4	0.000624446
AATATTTTTGGTTACCGTTAC_TTTGTTGCCGCTATTAATGACGGTGGTATTACCTAT_GTTGTTTTCTACACTGACCCGGTTCCGGGTTGGGGTTATGTT	4	0.000624446
TCTATTTTTGACTACTCTATC_TTTGTTGCCAGTATTAATACTGGTGCTAGTACCAAT_GTTGTTCCGTACGTTTTCGGTTGGGTTGGTTGGGACTATTAC	4	0.000624446
AATATTTTTGGTTACCTGTAC_TTTGTTGCCGCTATTAATGTTGGTGCTATTACCAAT_GCTTACGGTACTTCTTACGTTGGTTTCGACTACTACCATCAG	4	0.000624446
TCTATTTTTGGTTCTTACTAC_TTTGTTGCCGGTATTGATGGTGGTGGTATTACCAAT_GTTCATAACTACCGTTACTACTACTGGGGTCGTCTTGTT	4	0.000624446
AATATTTTTGTTCTGCATCGT_TTTGTTGCCGGTATTAATACTGGTGCTACTACCTAT_GCTCCGGGTACTGCTTACTACTACTATTCT	4	0.000624446
AATATTTTTGTTCGTTTCGAC_CTTGTTGCCACTATTGGTTACGGTGCTAATACCTAT_GTTCTGCCGTACGCTTACTCTTACGGTTACCGTTGGTTTCCG	4	0.000624446
TCTATTTTTGACTACTCTGAC_TTTGTTGCCAGTATTGCTTACGGTATTACCTAT_GCTGGTGACTACTCTACTTCTCTGTACTACCGTTACTTTGCT	4	0.000624446
TCTATTTTTGACGCTTACTTC_TTTGTTGCCGGTATTGATGTTGGTAGTACTACCTAT_GTTGACTACTACTTCGACTGGTATGCT	4	0.000624446
TCTATTTTTGACGCTTACTTC_CTTGTTGCCGGTATTGATTTCGGTACTATTACCAAT_GCTGTTCAGTACCGTTGGTACTTCCAGGGTCGTTACTATCGT	4	0.000624446
AATATTTTTGCTGAAGACTAC_TTTGTTGCCGGTATTAGTTACGGTGCTAGTACCTAT_GCTTCTCTGCCGCAGTACTACTACTATCGT	4	0.000624446
TCTATTTTTGACTACTCTCGT_TTTGTTGCCGGTATTACTGACGGTGCTAGTACCTAT_GCTAAAACTCCGTCTTACCTGTTCGACTACGGTTACTTTGTT	4	0.000624446
AATATTTTTGCTTTCGTTTAC_CTTGTTGCCAGTATTAATTACGGTACTAATACCTAT_GTTTACGGTTACGGTTACTACTACCTTAAC	4	0.000624446
AATATTTTTGCTTTCGTTTAC_CTTGTTGCCAGTATTACTCCGGGTGGTAATACCTAT_GTTTACGACCCGTACTCTAACTACGACGACTACTACCATGTT	4	0.000624446
AATATTTTTGCTTTCTACACT_CTTGTTGCCAGTATTAATCGTGGTGGTAATACCTAT_GTTTACACTCTGTCTTACTACAAATACGTTTACGACTATTAC	4	0.000624446
AATATTTTTGACTACGACTAC_TTTGTTGCCGCTATTGGTTACGGTGCTACTACCTAT_GTTACTTACGACGGTTGGTACTCTCTTGAC	4	0.000624446
TCTATTTTTGCTGACTACTGG_TTTGTTGCCAGTATTGCTTACGGTACTAATACCAAT_GCTCGTGTTGACTACTGGTGGTACTATGGT	4	0.000624446
AATATTTTTGGTTACCAGGAA_TTTGTTGCCAGTATTACTTACGGTGCTAGTACCTAT_GCTCAGACTCCGTACGACTACTGGCATCTG	4	0.000624446
AATATTTTTGACTACGACTAC_TTTGTTGCCAGTATTAGTTCTGGTAGTAATACCTAT_GCTTCTGGTTACTACTACCTGTACTTTTGG	4	0.000624446
AATATTTTTGACTACGACTAC_TTTGTTGCCACTATTGCTTACGGTACTAGTACCTAT_GTTACTACTCTGTGGGACGACGCTCTTACT	4	0.000624446
TCTATTTTTGGTGTTTGGCGT_TTTGTTGCCACTATCGGTGGTAATACCTAT_GTTTACCAGTACCAGTACTCTCGTCATTAC	4	0.000624446
TCTATTTTTGCTGACTACGAC_TTTGTTGCCACTATTACTTACGGTGCTAATACCTAT_GTTGACCGTCCGGTTTGGACTTACTGGCGTTACGGTCATTCT	4	0.000624446
AATATTTTTGACTACGACTAC_CTTGTTGCCGCTATTACTCGTGGTGGTAATACCTAT_GTTGTTACTCGTGCTTGGTACGACCATTGG	4	0.000624446
AATATTTTTGGTTACATCTAC_TTTGTTGCCGCTATTACTCGTGGTAGTATTACCAAT_GCTGTTTTCTCTGACTGGTACGGTCCGTACGCTTCTTTTCTG	4	0.000624446
TCTATTTTTGACGCTTACCCG_CTTGTTGCCGGTATTGATCTGGGTGGTAGTACCAAT_GTTTCTCGTACTTCTTGGTACTACGGTTGGACTGCTTATGGT	4	0.000624446
ACTATTTCTGACTCTCAGTAC_TTTGTTGCCACTATTGCTGACGGTGGTAATACCTAT_GTTGACACTTACTACGAACTGTTCTATGAA	4	0.000624446
AATATTTTTGCTTTCTCTTGG_CTTGTTGCCAGTATTACTTACGGTGGTAATACCTAT_GCTGTTGTTCGTTACCATTACCTGCTTGCT	4	0.000624446
AATATTTTTTACCAGGTTGAA_TTTGTTGCCGCTATTACTCGTGGTGCTACTACCAAT_GCTTACTACTACTCTTACCTGTTCTTTTAC	4	0.000624446
TCTATTTTTGACGCTGTTTAC_TTTGTTGCCGGTATTGCTTACGGTGCTAATACCAAT_GTTCCGGGTACTTACTACGCTTGGTACTACGGTTCTTTTTGG	4	0.000624446
AATATTTTTGACGACCAGTAC_CTTGTTGCCGGTATTACTTACGGTACTAGTACCTAT_GTTCTGTCTGACGAAACTCTGTGGGGTTACCGTTACCTGTTTTAC	4	0.000624446
TCTATTTCTGACGGTACTGAC_TTTGTTGCCAGTATTACTGTTGGTGCTACTACCTAT_GTTTACAAAGCTCTGGAACGTAAACATGTT	4	0.000624446
AATATTTTTGCTTGGTTCGAC_CTTGTTGCCGGTATTAATTCTGGTGGTAATACCAAT_GCTTACGTTCAGTACACTTGGTGGCATGTT	4	0.000624446
AATATTTTTGTTCTGAACCTG_TTTGTTGCCGCTATTGCTGCTGGTGCTAATACCTAT_GTTCCGCAGACTCGTAACCCGACTGACGCTTACTACTTTACT	4	0.000624446
AATATTTTTGCTCTGTACTAC_CTTGTTGCCGGTATTACTTACGGTGCTAATACCTAT_GTTCTGTCTTCTGACTGGGACGACAACGGTGACGTTCATGCT	4	0.000624446
AATATTTTTGACTCTGACGGT_CTTGTTGCCAGTATTGATTACGGTGGTACTACCTAT_GTTCCGTACTACCCGTACGGTGTTTACTACTACGCTCTTTAC	4	0.000624446
TCTATTTTTGCTGACGGTTAC_TTTGTTGCCGCTATTGGTTACGGTACTAGTACCAAT_GTTGGTGCTTGGGACACTTACTACTACGGTCATGACTATATC	4	0.000624446
AATATTTTTGACTCTGGTGAC_TTTGTTGCCACTATTGGTTACGGTGGTACTACCAAT_GCTGGTGCTCCGTTCACTTTCTACTACTACGGTTCTTATTAC	4	0.000624446
AATATTTTTGACGACGACTAC_TTTGTTGCCAGTATTGGTGGTGGTACTATTACCTAT_GCTGACGTTTGGTACGGTCTGTACCTTTAC	4	0.000624446
TCTATTTTTGACGCTGACCCG_TTTGTTGCCACTATTGGTTACGGTGCTATTACCTAT_GCTTACCTGGAATCTCTGCCGTACATCGACGACGTTTTTGTT	4	0.000624446
TCTATTTT_CTTGTTGCCGCTATTAATATCGGTACTAATACCTAT_GCTCTGTGGGCTCCGATCTACTACCTTGCT	4	0.000624446
TCTATTTTTGGTTACAAAGAC_CTTGTTGCCAGTATTAATGCTGGTAGTAATACCAAT_GCTTACCGTTACTACTACTGGCTGTATGCT	4	0.000624446
AATATTTTTGACTCTGACTAC_CTTGTTGCCACTATTAATTCTGGTAGTACCTAT_GCTTACTGGTACGCTTGGTACTACACTTCTGCTTGGTATTAC	4	0.000624446
AATATTTTTGACGACGACCCG_TTTGTTGCCAGTATTAATTTCGGTGCTATTACCAAT_GCTGACTACTACTACGGTTACTCTCTGTACTACGGTCATTCT	4	0.000624446
AATATTTTTGTTGACAACGTT_TTTGTTGCCGCTATTAATTACGGTGCTAGTACCAAT_GCTCTGGCTCAGACTTACTACATCTACGGTCGTTGGCATGAC	4	0.000624446
AATATTTTTGTTGACAACTAC_TTTGTTGCCAGTATTACTTCTGGTGGTACTACCAAT_GCTATCCGTTACTACTACAACTACTTTTAC	4	0.000624446
AATATTTTTGTTGACCGTCGT_TTTGTTGCCGGTATTAATTACGGTAGTATTACCAAT_GTTCTGCGTGACGCTTACACTGGTCATGTT	4	0.000624446
TCTATTTTTGGTTCTGGTTCT_CTTGTTGCCGCTATTAATTACGGTGCTACTACCTAT_GCTCCGTGGTCTTCTGCTTACTACCTTTAC	4	0.000624446
TCTATTTTTGCTGACGACGAC_CTTGTTGCCACTATTAGTTACGGTAGTAGTACCTAT_GTTGACGAATTCGCTTGGACTATCTTTTTC	4	0.000624446
TCTATTTTTGAATACCAGGAC_TTTGTTGCCGCTATTGCTTACGGTAGTAATACCTAT_GCTTTCAACTGGTACTACTACTCTTACTGGACTGAACATGGT	4	0.000624446
AATATTTTTGGCGTTGACGCT_TTTGTTGCCAGTATTAGTTACGGTAGTACTACCTAT_GTTTACGTTCTGGACGACGACGACTACAAAGGTGAATATGAC	4	0.000624446
AATATTTTTGTTGACGAAGAC_TTTGTTGCCGGTATTGATGACGGTGGTAATACCAAT_GCTCTGTCTCGTGGTTACTACTACTACTCTTACATCTATTAC	4	0.000624446
AATATTTTTGACTACGACGAC_TTTGTTGCCGGTATTACTCCGGGTACTAATACCAAT_GCTGTTCCGTACGGTTACTACTACCGTACTTACGCTTATGTT	4	0.000624446
TCTATTTTTGACGCTGCTGAA_CTTGTTGCCGGTATTGGTTTCGGTACTATTACCTAT_TACGTTACTGACGACTACTGGGTTTGGTCTTATCGT	4	0.000624446
AATATTTTTTACCAGCCGGAC_CTTGTTGCCAGTATTGCTTACGGTGCTACTACCTAT_GTTAACTACTTCCCGTACGCTTACTTTAAC	4	0.000624446
TCTATTTTTGCTGACGACCCG_CTTGTTGCCACTATTACTGGTGGTACTAGTACCTAT_GTTCAGTACTGGTACACTGGTTTTGTT	4	0.000624446
AATATTTTTGCTCTGGACACT_CTTGTTGCCACTATTGGTGCTGGTGCTACTACCAAT_GTTTACCCGTACGCTTACTACGCTTACTGGGGTGCTTATTCT	4	0.000624446
AATATTTTTTACCAGCAGTAC_TTTGTTGCCGCTATTGCTGACGGTACTAGTACCTAT_GTTTTCGACGACCATCGT	4	0.000624446
TCTATTTTTGGTTCTGACTTC_TTTGTTGCCGGTATTGATTACGGTGCTATTACCAAT_GCTCGTTACTTCTACTACTGGTCTTATTAC	4	0.000624446
TCTATTTTTGCTGACCAGTCT_TTTGTTGCCGGTATTGGTTACGGTGGTAGTACCAAT_GCTTCTTTCGGTTACTACTGGCGTACTTTCCGTGCTTATGAC	4	0.000624446
AATATTTTTTACCAGACTTGG_TTTGTTGCCGGTATTGGTTACGGTGGTAATACCAAT_GTTGAACTGTACTACACTTACGGTCATTAC	4	0.000624446
ACTATTTCTGCTGGTGGTGTT_CTTGTTGCCGGTATTGCTACTGGTAGTAGTACCTAT_GCTTTGGCTGACTACAAACTGGACGACCCGGACGTTCATGAC	4	0.000624446
TCTATTTTTGGTGAAGTTTAC_TTTGTTGCCGGTATTGCTACTGGTGGTAATACCTAT_GCTGTTGGTCAGTACTACCGTTACGCTTACTACGCTCATGAC	4	0.000624446
AATATTTTTGCTCGTTCTGTC_TTTGTTGCCAGTATTACTTACGGTAGTATTACCTAT_GCTCAGATCTCTTGGTACTACTCTTATTAC	4	0.000624446
TCTATTTTTGCTGAAGACGAC_CTTGTTGCCGCTATTAGTGTTGGTACTATTACCAAT_GCTGGTAACTCTGACGACTACAAATCTTACGACGGTTATACT	4	0.000624446
TCTATTTTTGAATACGTTTAC_TTTGTTGCCAGTATTAATTACGGTGGTAGTACCAAT_GCTTACTACTCTTGGTACGGTACTTATCTG	4	0.000624446
AATATTTTTTACCAGACTGGT_TTTGTTGCCAGTATTACTTTCGGTGGTAATACCAAT_GTTGGTTACTACGGTGCTTACTACGACTGGGTTTACTTTGAA	4	0.000624446
TCTATTTTTGACGCTGAACAG_CTTGTTGCCGCTATTGATGACGGTGCTAGTACCTAT_GCTGGTGTTACTTGGCATATCTTCAAAGACTCTGACCATTAC	4	0.000624446
TCTATTTTTGGTTACAACGGT_TTTGTTGCCGGTATTGATTGGGGTGCTAGTACCAAT_GTTACTGAACTGTACCCGTACTACTGGATCACTTCTGAAGTTTTTGTT	4	0.000624446
TCTATTTCTGACTACTACGTT_CTTGTTGCCGCTATTAATTACGGTAGTAATACCTAT_GTTTACCTGCCGGCTTCTGACGGTTACTACACTCGTTTTGGT	4	0.000624446
AATATTTTTTACCAGACTATC_TTTGTTGCCGGTATTGCTCATGGTGGTAATACCTAT_GTTGTTACTTACTGGTACTCTGACTATTAC	4	0.000624446
AATATTTTTGCTCGTTCTTAC_TTTGTTGCCACTATTGCTCGTGGTGCTAGTACCTAT_GCTTTCGAATACGCTTCTTACTACGAATACTACGAACATGGT	4	0.000624446
AATATCTTTTACGGTTCTTAC_CTTGTTGCCGGTATTGGTGACGGTGGTAATACCAAT_GCTACTTTCGACTCTTGGTACTACTACACTTACCCGTATACT	4	0.000624446
AATATTTTTGACGACGACTGG_CTTGTTGCCGCTATTGCTTCTGGTGGTAGTACCTAT_GTTGTTTACGACGAAGCTTCTGACGGTGACTACTTCTATTAC	4	0.000624446
TCTATTTCTGACTACTACGTT_CTTGTTGCCGCTATTAATTACGGTAGTATTACCTAT_GTTGACGGTTGGAACACTGGTCAGTTCTACGTTCCGTTTGAC	4	0.000624446
TCTATTTTTGAATACGCTCCG_TTTGTTGCCGGTATTAATTACGGTGGTAATACCTAT_GTTGGTGAAGCTTACTACTACGGTTATACT	4	0.000624446
ACTATTTCTGACTCTCCGTTC_CTTGTTGCCGCTATTAGTTCTGGTGGTACTACCTAT_GTTTCTGCTGACTACTGGGCTTACTTTGAC	4	0.000624446
AATATTTTTGGTAAATACCGT_TTTGTTGCCGGTATTAATTCTGGTGCTATTACCTAT_GTTTACCATTCTGCTTACTACGGTTACGTTTGGCCGCTTCGT	4	0.000624446
TCTATTTTTGCTGACTCTTAC_CTTGTTGCCGCTATTGCTCATGGTACTACTACCAAT_GCTTTCCAGCTGTCTCGTTACTACTACTCTCTTGTT	4	0.000624446
TCTATTTTTGCTGAATACGAA_TTTGTTGCCGCTATTGCTTACGGTGCTAGTACCTAT_GCTATCGACGACGACGGTTACCAGTACACTCCGTGGTATTAC	4	0.000624446
TCTATTTTTGACGCTGACCAG_CTTGTTGCCGCTATTAGTTACGGTGGTAATACCAAT_GCTTTCTCTTCTACTCTGGCTTACTACTACTACGCTTTTGTT	4	0.000624446
AATATTTTTGGTTACATCCCG_TTTGTTGCCGGTATTAATGTTGGTGGTATTACCAAT_GCTGTTCGTTACTCTTACTACGACGCTTTCCATTGG	4	0.000624446
AATATTTTTTACCACGCTGTT_CTTGTTGCCGGTATTACTGACGGTGGTAGTACCAAT_GCTTACGTTGTTTCTTACTACGAAGACTACTGGGACTATCAT	4	0.000624446
AATATTTTTGACTCTGGTGCT_TTTGTTGCCGGTATTAGTTACGGTGGTAGTACCAAT_GTTCAGAACTACTACACTTCTTACGGTTGGTCTTACTTTCGT	4	0.000624446
AATATTTTTGGTAACCATTAC_TTTGTTGCCGCTATTGCTTACGGTAGTATTACCAAT_GCTTACATCTTCAACTCTGGTTACTACCAGTCTCTGTATAAC	4	0.000624446
TCTATTTTTGCTGAATACACT_CTTGTTGCCGCTATTAATTACGGTGGTATTACCTAT_GTTTGGTGGTACTCTGGTCTGTCTTACTCTTACTCTTATTCT	4	0.000624446
AATATTTTTGTTGACTCTCGT_CTTGTTGCCAGTATTAATTACGGTGCTAGTACCAAT_GTTTACACTTACTACGGTTACTACTTTAAA	4	0.000624446
AATATTTTTGACTACGAATAC_TTTGTTGCCACTATTGCTTGGGGTGGTAATACCAAT_GTTGACCCGCTGCCGGAATGGTACGGTACTACTTACTATGGT	4	0.000624446
AATATTTTTGGTAACGGTGAA_CTTGTTGCCGGTATTGCTAACGGTGGTATTACCTAT_GCTTACACTGGTGAACGTTACCATTACTACTCTTGGTATCTG	4	0.000624446
AATATTTTTGGTAACGGTGAC_CTTGTTGCCACTATTAGTGCTGGTAGTATTACCAAT_GCTCAGGACTACCATAACTGGTCTTGGTACTTCCGTCCGCATACT	4	0.000624446
AATATTTTTGACGACGCTTAC_TTTGTTGCCAGTATTGATGACGGTACTAATACCAAT_GCTTACCCGCCGTACTTCAACTACTGGGAAGGTTACTATACT	4	0.000624446
AATATTTTTGGTAACGGTTAC_TTTGTTGCCGGTATTGCTCAGGGTGGTAGTACCAAT_GTTTCTTACTGGTACTACCCGTACTCTGACCTGTACTTTACT	4	0.000624446
TCTATTTTTGGTTACAACTTC_CTTGTTGCCACTATTGGTTTCGGTACTAATACCAAT_GCTTACAACGGTGCTTACTACTACTTCGCTTACCGTTATCCG	4	0.000624446
AATATTTTTGTTGGTACTAACTAC_CTTGTTGCCACTATTACTCTGGGTGGTATTACCAAT_GCTCAGCATTACGCTTACGCTTGGGACTGGTCTGTTCATTGG	4	0.000624446
AATATTTTTGGTTACCATTAC_CTTGTTGCCGCTATTGCTTCTGGTGGTATTACCAAT_GCTGTTACTTTCAACCAGTACACTTGGTGGACTTACTATTCT	4	0.000624446
TCTATTTTTGAAGGTTCTCTG_TTTGTTGCCGCTATTAATGAAGTTGCTAATACCTAT_GCTCAGCAGGCTTACTACTACGACTACAAAGCTGACCTTTAC	4	0.000624446
ACTATTTCTGACTCTCGTTCT_TTTGTTGCCACTATTAATCGTGGTAGTACTACCTAT_GCTGCTTACCTGCATCCGGACTACTACGGTGCTTACTATTAC	4	0.000624446
AATATTTTTGACTCTTACTAC_TTTGTTGCCGGTATTGGTCCGGGTGGTACTACCTAT_GTTTACTACCAGGGTGACTCTTTCTACGGTTACTTCCATGTT	4	0.000624446
TCTATTTTTGGTGAACTGACT_TTTGTTGCCGCTATTAATGGTGGTACTACTACCAAT_GCTTACGACCGTTACTGGTACTACTTTGTT	4	0.000624446
AATATTTTTGACTCTTACTCT_TTTGTTGCCGGTATTGATGGTGGTGCTACTACCTAT_GTTCCGTACTACATCCTGTACTACCTGGACTACTACCTTGAC	4	0.000624446
TCTATTTCTGACGGTCTGTAC_TTTGTTGCCGGTATTACTTACGGTACTAGTACCTAT_GCTACTTACTGGTACGACGACTGGCTTGAC	4	0.000624446
TCTATTTTTGACTACTGGCCG_CTTGTTGCCGCTATTGATACTGGTGCTAATACCTAT_GCTCGTCATTCTTACTACGGTGCTCATCTG	4	0.000624446
TCTATTTTTGGTAAATACCAG_TTTGTTGCCACTATTAGTTACGGTGCTACTACCAAT_GCTGTTCTGCATTTCGGTTACACTGGTTACTACCGTTATTAC	4	0.000624446
ACTATTTCTGACTCTGACGAC_TTTGTTGCCGGTATTGCTTCTGGTGCTAGTACCTAT_GTTATTTACGGTCCGCGTTACCTTGTT	4	0.000624446
AATATTTTTGCTCCGTACTCT_TTTGTTGCCGCTATTACTGTTGGTAGTAGTACCAAT_GCTCAGTGGTACGCTGACTGGTACTATGTT	4	0.000624446
TCTATTTTTGGTAACGAAGTT_CTTGTTGCCGCTATTGCTGGTGGTAGTACTACCTAT_GCTCGTGGTTACTACGACCATTACCTGTCTGAACTTTAC	4	0.000624446
AATATTTTTGGTACTTCTGGT_CTTGTTGCCACTATTGATGACGGTGCTAGTACCTAT_GCTTCTTACTGGCGTGACCACTACGCTTACCGTTACTTTCTG	4	0.000624446
TCTATTTTTGGTCTGTACGCT_TTTGTTGCCGGTATTGGTACTGGTGGTAGTACCAAT_GCTGTTTCTCTGTCTTCTTACATCTACTACGACGACCATATC	4	0.000624446
ACTATTTCTGCTGCTCCGTTC_CTTGTTGCCGGTATTAATATCGGTGCTAATACCTAT_GCTCAGTACGACTACAAAGACGACCCGTTTTAC	4	0.000624446
AATATTTTTGTTGGTTACGGT_CTTGTTGCCAGTATTGGTTGGGGTGGTAGTACCTAT_GCTCGCTCTTACGACTACTCTCAGGAATGGTACGGTTTTACT	4	0.000624446
TCTATTTTTGGTAACGACGAC_CTTGTTGCCGCTATTAGTGGTGGTAGTAGTACCTAT_GTTATCGACTACGGTTACGACGACCTTTTC	4	0.000624446
AATATTTTTGCTCCGCTGCGT_TTTGTTGCCACTATTAGTTACGGTGCTAGTACCTAT_GCTTACTTCACTTACTACAAATCTCTTGCT	4	0.000624446
AATATTTTTGGTACTTTCACT_TTTGTTGCCACTATTGCTTACGGTGGTATTACCTAT_GCTCAGGACGGTTACTGGTACCATTACACTTACTACCATCAG	4	0.000624446
TCTATTTTTGCTCGTGAAATC_CTTGTTGCCGCTATTGGTCTGGGTACTAATACCAAT_GTTGCTTACGACTACAAATCTTACGACGACGACGTTGCTGACCATGAC	4	0.000624446
TCTATTTTTGACGACTCTTAC_TTTGTTGCCGGTATTGATACTGGTGCTACTACCTAT_GCTTCTGAAGACTACTACTACTACCCGTTCCTGTACCTTCCG	4	0.000624446
AATATTTTTGACTGGCTGGAA_TTTGTTGCCACTATTGCTGGTGGTGGTAATACCTAT_GTTCCGTACGACTCTGAATACTACAACCCGTACTTCTTTTGG	4	0.000624446
AATATTTTTGGTATCAACAAC_TTTGTTGCCGGTATTGGTTTCGGTACTATTACCTAT_GTTGACAACGACGGTTGGGACGGTCATACT	4	0.000624446
AATATTTTTGGTATCACTTAC_TTTGTTGCCGGTATTGATTCTGGTACTACTACCTAT_GCTATCCCGTGGTACGACGACCTGCTTGAA	4	0.000624446
AATATTTTTGGTATCACTTAC_TTTGTTGCCGGTATTGGTTACGGTGCTAGTACCTAT_GCTGTTTCTGACCGTCGTTACGACGGTCTGTCTCGTTATTCT	4	0.000624446
AATATTTTTTACATCCGTGAC_TTTGTTGCCGGTATTACTCTGGGTACTAATACCTAT_GCTTACATCTTCGACCATTGGGACTACTCTGACGACTTTGTT	4	0.000624446
TCTATTTTTGGTTACCATTCT_TTTGTTGCCGGTATTACTTACGGTACTACTACCAAT_GTTCTGCCGACTCCGTACTACTACTATGCT	4	0.000624446
AATATTTTTGTTGCTGACGGT_TTTGTTGCCGGTATTGGTGAAGGTAGTAGTACCAAT_GCTTACTACGCTTACTTCTACTACTGGTACGCTTGGTATTAC	4	0.000624446
TCTATTTTTGGTAACGCTTAC_TTTGTTGCCGGTATTAGTTCTGGTGCTACTACCAAT_GCTTGGTTCCGTGCTTGGTACTCTTATCCG	4	0.000624446
TCTATTTTTGGTTACACTATC_TTTGTTGCCACTATTGATTACGGTAGTAATACCAAT_GTTACTCGTGCTGACTACTACTTCCGTTCTTACTACCTTACT	4	0.000624446
AATATTTTTGGTACTACTACT_TTTGTTGCCACTATTGATGAAGGTGCTAGTACCAAT_GTTAAAGTTGAATACTCTTACTGGTCTTGGCCGGGTCATTAC	4	0.000624446
AATATTTTTTACATCTACACT_TTTGTTGCCAGTATTAATCCGGGTGCTAATACCAAT_GCTGACTGGTACGCTCTGGAATACTACTACTACGACCTGAACTCTTTT	4	0.000624446
AATATTTTTGCTCCGTCTACT_CTTGTTGCCGCTATTACTCATGGTACTATTACCTAT_GCTTACGCTACTTACTGGACTTACCTTCGT	4	0.000624446
AATATTTTTGACTCTTCTAAC_TTTGTTGCCGGTATTACTGACGGTGGTAATACCTAT_GTTGTTACTCCGGCTGACTACGCTTACCCGGACTACTGGCTTTAC	4	0.000624446
TCTATTTTTGGTGAAACTCGT_TTTGTTGCCGCTATTACTGTTGGTGGTATTACCTAT_GCTAAATACGTTTTCTACGGTCTGTATGCT	4	0.000624446
TCTATTTTTGGTTCTACTTAC_CTTGTTGCCGGTATTACTCTGGGTACTAATACCTAT_GTTACTTACCAGTACTACACTTACGAAGACGACTACTTTTAC	4	0.000624446
TCTATTTTTGACGCTACTTAC_TTTGTTGCCGGTATTAGTGGTGGTGCTAGTACCAAT_GTTCCGTCTTTCTACTACTACCGTTATGGT	4	0.000624446
AATATTTTTGCTCGTTACTAC_TTTGTTGCCACTATTACTGCTGGTGGTATTACCAAT_GTTTGGGCTGGTTACAAAACTTACTACGACGCTTGGCTTGTT	4	0.000624446
AATATTTTTGCTCGTTACTAC_CTTGTTGCCAGTATTGGTGTTGGTGGTAATACCTAT_GTTGACAACTACTACTCTTACGACCCGAACGACTACTATTGG	4	0.000624446
ACTATTTCTGCTGGTCTGATC_TTTGTTGCCAGTATTGGTTACGGTAGTAGTACCAAT_GCTCTGGGTTACGGTGACTGGTGGTATGAC	4	0.000624446
TCTATTTCTGACTACTACTAC_CTTGTTGCCACTATTAATTACGGTGGTAATACCAAT_GCTCCGACTAAATCTTACTACTACTACACTGAAGACTTCGACCTTTGG	4	0.000624446
TCTATTTCTGACTACTACTAC_CTTGTTGCCAGTATTAATGCTGGTACTACTACCAAT_GCTTACTACTACTACCTGGACCTTTTC	4	0.000624446
TCTATTTCTGACTACTACTAC_CTTGTTGCCAGTATTGGTCCGGGTACTAGTACCTAT_GCTGACGACTACTGGTCTTGGTTCCTGTACCTGCAGCTTGAC	4	0.000624446
ACTATTTCTGCTGGTCTGACT_TTTGTTGCCACTATTGGTCTGGGTGCTACTACCAAT_GCTTGGTACAACGTTTACTGGTACTTTAAC	4	0.000624446
AATATTTTTGCTCGTTACGGT_CTTGTTGCCACTATTGGTGCTGGTGCTATTACCTAT_GCTCATTACCTGCCGTACCTGTGGTACAAATACTACTATTAC	4	0.000624446
AATATTTTTGCTCGTTACGCT_CTTGTTGCCACTATTGGTCTGGGTGGTACTACCAAT_GTTGACTTCAACGACTACACTTACCTTGGT	4	0.000624446
TCTATTTTTGGTTCTACTGTT_CTTGTTGCCACTATTAGTGTTGGTGGTACTACCAAT_GTTTTCCAGAACTACGAATACTACTACTACGGTTACTATCCG	4	0.000624446
AATATTTTTGCTCGTTACGAC_TTTGTTGCCAGTATTAATTACGGTGCTATTACCTAT_GCTTACCCGTGGTACTACTACCCGAAAGCTTACTACCTTATC	4	0.000624446
AATATTTTTGTTGCTCCGTCT_CTTGTTGCCGCTATTACTTACGGTAGTACTACCAAT_GCTGACGTTATCACTCGTGAATACTACTGGTCTACTCTTGAC	4	0.000624446
AATATTTTTTACATCTACTCT_CTTGTTGCCAGTATTGCTGGTGGTAGTAGTACCAAT_GCTCGTTACATCGACTACTACTACTACACTCGTACTCATCTG	4	0.000624446
AATATTTTTGTTGCTCCGTTC_CTTGTTGCCGCTATTAATTACGGTGGTAATACCAAT_GCTAACCAGGAAGCTTACTACGACGACTACTGGTCTTTTTGG	4	0.000624446
TCTATTTTTGACGCTACTGGT_TTTGTTGCCACTATTACTTCTGGTGGTAGTACCTAT_GTTTACGCTTACGGTTACTTCCGTCATACT	4	0.000624446
AATATTTTTGTTGCTCGTGGT_TTTGTTGCCACTATTGGTGACGGTGGTAATACCAAT_GTTTACAAAGAAGGTGCTATCGACTCTGACTACGGTTATTCT	4	0.000624446
TCTATTTTTGGTTCTACTAAC_TTTGTTGCCACTATTAGTCGTGGTAGTAGTACCTAT_GTTGACCGTGGTTACTACGGTTGGCATTAC	4	0.000624446
TCTATTTTTGGTGAAGACCGT_CTTGTTGCCGCTATTGCTACTGGTAGTAATACCTAT_GCTTACGTTCATTACTACTACTACTATTCT	4	0.000624446
AATATTTTTGCTCGTGTTGTT_TTTGTTGCCAGTATTAGTGCTGGTAGTACTACCTAT_GTTGACAAATCTGTTGTTTGGTACTACCCGTACCAGTATTTC	4	0.000624446
AATATTTTTGACGACGGTTAC_CTTGTTGCCACTATTGCTTACGGTGGTACTACCAAT_GTTGGTTACTACGAATACCGTGACTACAAAACTTGGTATACT	4	0.000624446
AATATTTTTGGTGTTTACGAC_TTTGTTGCCGCTATTGATTTCGGTGGTAGTACCTAT_GTTACTAACACTGTTGGTTACATCTACGGTTACTGGTTTTAC	4	0.000624446
AATATTTTTGGTATCATCTAC_CTTGTTGCCGCTATTAATTACGGTGGTAATACCAAT_GCTGTTTACCAGTACTACCTGTACCTTTAC	4	0.000624446
TCTATTTCTGACTCTTACTAC_TTTGTTGCCAGTATTGGTTACGGTGCTAGTACCAAT_GCTTGGGAAGTTGACTACAACCAGGGTACTCCGTCTCATGGT	4	0.000624446
TCTATTTTTGCTCGTGTTTCT_CTTGTTGCCACTATTAGTTACGGTAGTAATACCTAT_GTTCCGTACTACTACACTACTTACAAAGAAGACCTGTATGAC	4	0.000624446
AATATTTTTTACATCCTGCCG_CTTGTTGCCGCTATTAGTCGTGGTGCTACTACCAAT_GTTTCTGTTGGTTACTCTTACCTGCATGGT	4	0.000624446
TCTATTTTTGCTCGTGGTGGT_TTTGTTGCCGGTATTGGTTTCGGTGCTAGTACCTAT_GTTGCTGACGACGCTACTTACTACTACGGTCTGGTTCATCAT	4	0.000624446
AATATTTTTGTTGGTTACGAC_TTTGTTGCCACTATTGCTCCGGGTAGTATTACCAAT_GTTGGTTACGTTGACTCTAAAGACTACAAAAACATCCTTACT	4	0.000624446
AATATTTTTGTTGGTTACGAC_CTTGTTGCCGGTATTACTTACGGTGCTAATACCTAT_GCTCAGACTTGGTACGACCATTACGGTTCTTCTTTCCATGCT	4	0.000624446
TCTATTTTTGGTTACCAGACT_TTTGTTGCCAGTATTGCTGCTGGTGGTAATACCTAT_GCTTACGGTTTCGACGCTCATCCGTTCTACTACGGTTATGTT	4	0.000624446
TCTATTTTTGGTCTGTACGGT_TTTGTTGCCGGTATTAATTGGGGTAGTAATACCAAT_GTTGTTGCTTGGCAGTCTGCTCCGCTGGACGCTCGTCTTGTT	4	0.000624446
TCTATTTTTGGTTCTAGTGTT_TTTGTTGCCGGTATTAATTACGGTAGTAATACCTAT_GCTTGGCCGTACCATTCTCCGTGGTTTTAC	4	0.000624446
ACTATTTCTGACTTCTACTAC_TTTGTTGCCACTATTGATCGTGGTAGTAGTACCTAT_GTTTACCGTGTTTGGGTTTACTCTTTTAAC	4	0.000624446
AATATTTTTGTTGGTGCTCGT_CTTGTTGCCACTATTGGTGCTGGTGCTAATACCAAT_GCTGTTACTGTTTACCATGACTGGTCTTACTACGGTTTTGTT	4	0.000624446
TCTATTTTTGACGACTCTTCT_TTTGTTGCCAGTATTGATCGTGGTGGTAATACCAAT_GTTGACTACAAAGTTGACGAAGACCTTTCT	4	0.000624446
TCTATTTTTGAATCTGTTTTC_TTTGTTGCCACTATTACTGACGGTGCTAATACCTAT_GTTGGTGACTACTGGTACTCTTACGGTGACGGTTACCTTTAC	4	0.000624446
TCTATTTTTGGTTACATCGAC_TTTGTTGCCGGTATTGATGACGGTACTATTACCTAT_GTTTACGCTTCTGACTACCCGTTCTACCAGGGTTTTTCT	4	0.000624446
AATATTTTTGCTCCGGGTATC_CTTGTTGCCACTATTGATGGTGGTGGTAGTACCAAT_GCTTACTACTACCCGTACTACTGGTTCAACTACGGTCATGAC	4	0.000624446
ACTATTTCTGACTTCTCTGTT_TTTGTTGCCACTACTGACGGTGGTACTACCTAT_GTTGAATACGTTGACTACGGTTGGTACGTTTATGAC	4	0.000624446
AATATTTTTGTTGGTGGTGAC_TTTGTTGCCGGTATTAATGTTGGTGCTATTACCTAT_GTTACTGGTGACTGGGACTACTGGTACGACGGTTACCTTCGT	4	0.000624446
AATATTTTTGCTGGTTACATC_TTTGTTGCCAGTATTACTTACGGTACTATTACCAAT_GTTTCTTACCTGTACTACCTGGACTACGCTGAATTCTATCGT	4	0.000624446
AATATTTTTGGTTACACTGAC_TTTGTTGCCACTATTACTCGTGGTGCTAGTACCAAT_GTTCGTTACTGGCATTACGACCCGCATTAC	4	0.000624446
TCTATTTTTGAATACTACGTT_TTTGTTGCCAGTATTAATAACGGTAGTAGTACCTAT_GCTGTTTTCCAGTACCGTTACTTCCTGCGTCAGTCTCATGCT	4	0.000624446
AATATTTTTTACCAGTACGGT_TTTGTTGCCGGTATTAGTTCTGGTGGTATTACCTAT_GCTTCTGACATCTGGTACGGTCTGTACCATTCTCGTCTTTCT	4	0.000624446
AATATTTTTGACTCTGACCTG_TTTGTTGCCAGTATTGCTTTCACTGGTGCTATTACCTAT_GTTAACTCTCCGCCGTACGCTGACTACAAAGACGAATTTGGT	4	0.000624446
AATATTTTTGGTTACCGTATC_TTTGTTGCCGGTATTGATCTGGGTGCTACTACCAAT_GCTGTTACTTACTACTACTACTACTTTTAC	4	0.000624446
AATATTTTTGACGACCGTTAC_TTTGTTGCCGGTATTACTCAGGGTAGTAGTACCTAT_GCTATCTCTCGTTTCCACGACTACCATGCT	4	0.000624446
TCTATTTTTGGTGTTTCTGCT_CTTGTTGCCGCTATTGATTGGGGTGCTACTACCTAT_GCTCAGGTTTGGGCTTGGGCTGGTCTGTCTGACGGTTTTAAC	4	0.000624446
AATATTTTTGTTCTGTCTACT_TTTGTTGCCGCTATTGATGACGGTACTAGTACCTAT_GTTCCGACTGGTTACGAATACTACTACGGTTACTACCGTCTGCATGCT	4	0.000624446
AATATTTTTGGTGTTTCTATC_CTTGTTGCCAGTATTAGTAAAGGTGGTATTACCTAT_GCTGTTGACGTTTACTACCGTTGGCATTGG	4	0.000624446
TCTATTTTTGAATCTGGTCAG_TTTGTTGCCGCTATTGCTTACGGTAGTAATACCTAT_GCTGAAATCGGTGACTACTACTGGTACACTGGTTACTATGGT	4	0.000624446
AATATTTTTGACGACTACGCT_TTTGTTGCCGGTATTAATCATGGTAGTAATACCAAT_GCTTACTACTACCCGGTTCCGGACCCGGCTGACATCCATTAC	4	0.000624446
AATATTTTTGCTCCGTACACT_CTTGTTGCCGGTATTGGTGAAGGTACTAATACCTAT_GCTGACGTTTACGACTGGTACTACTGGGGTCATGGTCTTTAC	4	0.000624446
AATATTTTTGACTGGCTGTCT_TTTGTTGCCGGTATTGGTATCGGTAGTACTACCAAT_GCTCTGTGGTACTGGCGTTGGGCTTATTGG	4	0.000624446
AATATTTTTGACTACCGTCTG_TTTGTTGCCGCTATTAATGCTGGTACTAATACCTAT_GTTGCTTACGACTACTACACTTTCTCTGCTCGTTATTCT	4	0.000624446
AATATTTTTTACATCAAATAC_TTTGTTGCCACTATTGGTCCGGGTAGTAATACCTAT_GCTTCTCAGCTGTACGACTACGTTTACGCTGTTTACTTTGCT	4	0.000624446
AATATTTTTGACTGGGAACGT_CTTGTTGCCACTATTGGTGGTGGTACTAGTACCTAT_GCTGCTTACTACCAGGGTTACTCTTGGTGGTACGACCATCAG	4	0.000624446
AATATTTTTGACGACTCTGAC_CTTGTTGCCGCTATTAGTTACGGTGGTATTACCTAT_GTTTACGCTTACTACGGTTACGACTATTGG	4	0.000624446
AATATTTTTGGTATCCCGGAC_CTTGTTGCCGCTATTAATACTGGTACTAATACCTAT_GTTTACACTTCTTACTACTCTTACTACGAACTGTACCTTTAC	4	0.000624446
ACTATTTCTGCTGCTACTTAC_CTTGTTGCCGCTATTAATTACGGTAGTAGTACCTAT_GTTTACTTCCTGTACGCTTACGACGGTCGTAACTACCTTCTG	4	0.000624446
TCTATTTTTGACGACTCTGTT_CTTGTTGCCGGTATTGGTGCTGGTAGTAGTACCTAT_GTTGCTAACTACAAAATCACTGACGTTACTACTTACCTTTAC	4	0.000624446
TCTATTTTTGACAACACTGGT_CTTGTTGCCGGTATTGCTGGTGGTACTACTACCAAT_GTTGCTTACGGTTCAACGACCGTAACGTTCCGGGTCATCTG	4	0.000624446
AATATTTTTGCTCCGCAGTAC_TTTGTTGCCACTATTAGTTACGGTGGTACTACCTAT_GTTTCTTACATCGACTACTACTGGTTTCGT	4	0.000624446
TCTATTTTTGAATTCTGGGCT_CTTGTTGCCAGTATTACTTTCGGTGGTAGTACCAAT_GCTCGTTACCATTACCCGTACACTTATCAG	4	0.000624446
TCTATTTTTGAATGGCAGGGT_TTTGTTGCCGCTATTACTATCGGTACTAGTACCAAT_GTTGAACGTGCTAACTGGTACCCGACTTGGTACGGTCTTCGT	4	0.000624446
AATATTTTTGGTTACCCGTGG_CTTGTTGCCGGTATTAGTCTGGGTGGTATTACCAAT_GTTACTTCTTACTACGCTGACTACGACTACTACGACTTTACT	4	0.000624446
AATATTTTTGCTCCGGAAGCT_TTTGTTGCCAGTATTGATGCTGGTGGTATTACCTAT_GTTTACGTTTGGTACTTCCAGTGGGACCCGGACCAGTATTAC	4	0.000624446
AATATTTTTGGTACTTACACT_TTTGTTGCCACTATTGATGGTGGTGCTATTACCTAT_GTTTACGGTCAGTACCGTTCTTACTACTACTACGAACATACT	4	0.000624446
ACTATTTCTGACTTCTGGCGT_CTTGTTGCCGCTATTAGTGGTGGTAGTACCAAT_GTTGACGGTTACATCTACTACTACGACTACGTTGACTACGCTCATTGG	4	0.000624446
TCTATTTTTGAATCTCGTCAG_TTTGTTGCCGGTATTAATGGTGGTACTACCTAT_GCTTCTACTTACTACTACTGGTACTTTACT	4	0.000624446
TCTATTTTTGAATCTGACTGT_TTTGTTGCCGCTATTAATTACGGTAGTAATACCTAT_GTTTCTTACGAAGTTGACTACTACTATGTT	4	0.000624446
AATATTTTTGTTGGTCCGATC_CTTGTTGCCGCTATTGGTTACGGTACTAGTACCTAT_GTTCAGTACGACTCTTACTACCAGTATTAC	4	0.000624446
AATATTTTTGGTGTTTCTGCT_TTTGTTGCCAGTATTAGTTACGGTGGTAATACCAAT_GTTTACCCGTACTGGTACGAACCGTATTAC	4	0.000624446
ACTATTTCTGCTGCTGGTGAC_TTTGTTGCCGCTATTGGTTACGGTGCTATTACCTAT_GTTGGTGACACTGTTTACTACGTTTACTGGGACTACCATTAC	4	0.000624446
AATATTTTTGCTCCGTACTAC_CTTGTTGCCGCTATTAATCATGGTACTAATACCAAT_GTTGTTGAATACCAGTACTACTACTCTGTTGGTCCGCATTAC	4	0.000624446
ACTATTTCTGACTTCTCTTGG_CTTGTTGCCGGTATTGATGACGGTAGTAATACCTAT_GTTATCGGTCGTGAAGTTGGTCCGCTGACTGTTCGTTTTTGG	4	0.000624446
TCTATTTTTGCTCGTTACGGT_TTTGTTGCCACTATTAGTCGTACTGGTGGTAGTACCTAT_GCTGGTGCTCGTTCTTTCCATTACCATCGT	4	0.000624446
AATATTTTTGTTGGTCGTGTT_TTTGTTGCCGCTATTGATGGTGGTGGTAATACCTAT_GTTGTTGACTACTACTACTACCGTCTTTCT	4	0.000624446
AATATTTTTGTTGGTCTGGGT_CTTGTTGCCACTATTGCTTACGGTGGTAATACCTAT_GCTGACCATGGTTACTACTACGACTGGTACTACTACCTTGTT	4	0.000624446
TCTATTTTTGAATCTTTC_TTTGTTGCCAGTATTGATGCTGGTGGTATTACCAAT_GTTTCTGACTTCTACGACTACGGTTACTACTACTACTATGAC	4	0.000624446
AATATTTCTGTTTACTACTCT_CTTGTTGCCACTATTGGTACTTGTGGTAATACCTAT_GTTTACACTTACGAATACAACTTCGACTACTACCTGCATGAC	4	0.000624446
TCTATTTTTGACATCGTTCTG_TTTGTTGCCGGTATTGGTTCTGGTAGTATTACCTAT_GTTTGGGAAGACCTGTGGTATTCT	4	0.000624446
TCTATTTCTTACGTTCTGCTG_TTTGTTGCCGCTATTACTTGGGGTAGTACTACCTAT_GCTTGGGGTGACGACATCGACTTCGGTTACGACTACGCTTATGAA	4	0.000624446
TCTATTTTTACTTACGACTAC_TTTGTTGCCGCTATTAATCGTGGTGGTAGTACCTAT_GTTTACGGTTGGTACGACTACGTTTATGAC	4	0.000624446
AATATTTCTCAGGCTAACTAC_CTTGTAGCCGGTATTACTTACGGTGGTATTACCAAT_GTTATCACTACTGACGTTCGTGACTACAAAGACATCTATTAC	4	0.000624446
TCTATTTTTACTTACGGTGAA_TTTGTTGCCAGTATTAGTTGGGGTACTACTACCTAT_GTTGACACTGTTGACGTTTACCTGGACGGTATCTACTATGGT	4	0.000624446
TCTATTTTTTACGACCTGTAC_CTTGTTGCCGCTATTGGTTGGGGTGGTACTACCAAT_GTTGACCTGGAATACTACTACGACTCTACTTGGTATGGT	4	0.000624446
AATATTTTTCGTCAGGCTTCT_TTTGTTGCCGGTATTAGTCATGGTGGTAATACCAAT_GCTCTGTGGCCGTACTACGACTAATTTGGT	4	0.000624446
TCTATTTTTTGGTACTACCCG_TTTGTTGCCGGTATTACTGGTGGTACTATTACCAAT_GTTGCTTCTTACTACGGTGACTACCTGATCGGTTACTTTGAC	4	0.000624446
AATATTTTTTCTACTGACTAC_TTTGTTGCCACTATTGCTTCTGGTGCTACTACCAAT_GCTCTGGGTTACGACTACAACCGTTACTACTACCCGCATACT	4	0.000624446
AATATTTTTTCTACTGACTAC_CTTGTTGCTGCTATTGCTTACGGTGGTAATACCTAT_GTTTACTACGACAACGACGACTACAAAAACGAAGACCATCTG	4	0.000624446
TCTATTTTTACTTACTACTAC_TTTGTTGCCGCTATTGCTTACGGTGGTAGTACCAAT_GCTTCTCTGTACTCTCGTATCGGTTCTTGGTACCTGTATGGT	4	0.000624446
AATATTTTTTCTACTGACTAC_CTTGTTGCCGGTATTGCTTACGGTGGTAATACCTAT_GTTTACTACGACAACGACGACTACAAAAACGAAGACCATCTG	4	0.000624446
TCTATTTTTTACGACCCGTAC_CTTGTTGCCAGTATTACTTGGGGTACTACTACCAAT_GTTGGTGACTACCATTACTGGTACGACTGGCCGTGGCTTGTT	4	0.000624446
TCTATTTCTGGTCCGTCTTAC_TTTGTTGCCGGTATTAATCTGGGTGGTAGTACCTAT_GTTGACTACTACTACGACGCTGGTTGGGACTACATCTTTTAC	4	0.000624446
TCTATTTCTGGTCGTAAATCT_TTTGTTGCCGCTATTACTGCTGGTAGTATTACCTAT_GTTCCGTCTGCTTACTTCTGGTTCTATGGT	4	0.000624446
TCTATTTTTACTTACTACTCT_TTTGTTGCCGGTATTAGTGTTGGTAGTAGTACCTAT_GTTCGTGACTTCTACTGGTACCAGACTTACCGTGCTTTTCTG	4	0.000624446
AATATTTTTTCTACTGACTAC_CTTGTTGCCGGTATTGATTACGGTACTAGTACCAAT_GCTCCGTACTACGCCGACCAGTGGGACGACTACTCTTATGGT	4	0.000624446
TCTATTTTTTACGACCATAAC_CTTGTTGCCGCTATTGGTCCGGGTAGTAATACCTAT_GTTCCGGACTACGACTACGTTTACTGGTACGTTTACCTTGCT	4	0.000624446
TCTATTTTTACTTACTCTCCG_CTTGTTGCCGGTATTAATACTGGTGGTAATACCAAT_GTTACTGAAAAAGGTTACTGGTACGACTACTCTTACTTTTGG	4	0.000624446
AATATTTTTCGTCCGTCTCAT_TTTGTTGCCGCTATTAGTCTGGGTGCTAGTACCAAT_GCTGACTTCTACGACTGGCCGGACGCTTGGGACTACTATTAC	4	0.000624446
AATATTTTTCGTCCGTCTCTG_TTTGTTGCCGCTATTGCTGAAGGTGGTAATACCTAT_GTTTACGTTGTTCATTACCAGGACCTTCAG	4	0.000624446
AATATTTTTCGTCCGTTCGCT_CTTGTTGCCAGTATTGCTTCTGGTGCTAATACCTAT_GCTCTGTTCATCTCTGCTTACTACTCTGACGACGCTCTTTAC	4	0.000624446
TCTATTTTTTACGACCAGTAC_CTTGTTGCCAGTATTGATTACGGTGCTACTACCTAT_GCTCAGGACACTTACTACTGGATCCATTAC	4	0.000624446
TCTATTTTTTACGACCCGATC_CTTGTTGCCACTATTGATTGGGGTGCTAATACCAAT_GCTTCTGACTACTACTCTGAATACTATGGT	4	0.000624446
TCTATTTTTACTTGGCGTGGT_CTTGTTGCCGGTATTAATCTGGGTGGTACTACCTAT_GTTACTACTTACTACGTTGGTTACGGTGACCAGTACCTTCGT	4	0.000624446
AATATTTTTCGTCCGCGTTCT_TTTGTTGCCGCTATTACTTACGGTGCTAATACCAAT_GTTACTACTCTGAACGCTTTCCTGTTTGCT	4	0.000624446
TCTATTTTTACTTACGTTGGT_CTTGTTGCCGCTATTGATTACGGTGGTATTACCAAT_GTTGACTCTTGGGTTTACTACTACAAATTCCTGGCTCATTAC	4	0.000624446
AATATTTTTTCTCATTCTTTC_CTTGTTGCCACTATTACTTTCGGTGCTAGTACCTAT_GCTTCTCCGGTTGACGTTTACTACTACTGGTCTATCTTTTGG	4	0.000624446
AATATTTTTCGTCAGGGTGAC_CTTGTTGCCGCTATTGCTTACGGTGGTATTACCTAT_GTTTTCTACTTCTACACTTACTACGACGACTACGCTCATGCT	4	0.000624446
AATATTTTTTCTCATTTCGCT_TTTGTTGCCGGTATTGATTACGGTAGTACTACCTAT_GTTTACTCTTACGACTACGACATCCCGTCTCATGAACTTGAA	4	0.000624446
TCTATTTTTACTTACGACGAC_CTTGTTGCCGCTATTGCTGACTACGGTAGTAGTACCAAT_GTTTCTGTTTGGTGGTCTGACTACACTTACGACGAACATACT	4	0.000624446
ACTATTTCTGACACTGACACT_CTTGTTGCCGGTATTGCTTACGGTGGTAGTACCTAT_GTTGGTTACTTCTACTACTACTCTTTCACTCGTTTTTAC	4	0.000624446
TCTATTTCTGGTCGTCGTTAC_CTTGTTGCCACTATTGCTCGTGGTACTAATACCTAT_GTTTCTCCGTACTGGGTTCCGTACTGGCAGTACGTTCATGAC	4	0.000624446
TCTATTTTTACTTACGCTTAC_CTTGTTGCCAGTATTACTTTCGGTGGTACTACCAAT_GCTTACCTGTACTACTTCTACTCTCATTGG	4	0.000624446
AATATTTCTCAGGCTAACTAC_CGTGTTGCCGGTATTACTTACGGTGGTATTACCAAT_GTTATCACTACTGACGTTCGTGACTACAAAGACATCTATTAC	4	0.000624446
TCTATTTTTTACGACGAAGGT_TTTGTTGCCGCTATTGATTACGGTGCTAATACCTAT_GCTTACTCTGTTCGTACTGACTACTACTACACTACTTTTTAC	4	0.000624446
ACTATTTCTGACACTGACTAC_CTTGTTGCCGGTATTGATCCGGGTGCTACTACCAAT_GTTGTTTCTGGTCTGTACACTCTGGACTACCTGCCGCATCCG	4	0.000624446
TCTATTTTTTACGACGAAGGT_TTTGTTGCCACTATTAATGGTGGTGCTACTACCTAT_GTTGTTTACGGTGCTTGGCCGGGTTGGTACGGTTACTTTTAC	4	0.000624446
AATATTTTTCGTCAGACTGAC_TTTGTTGCCGCTATTGATTACGGTGGTACTACCAAT_GCTTACTACTCTGGTTGGTACTACCATATC	4	0.000624446
AATATTTTTCGTCAGACTGCT_TTTGTTGCCAGTATTACTTACGGTGGTACTACCTAT_GCTGGTTACTACGACGACGACTACTTTTAC	4	0.000624446
AATATTTTTTCTCAGAAATAC_TTTGTTGCCGGTATTACTGGTGGTACTAATACCAAT_GTTAACACTTACTACTGGTACGGTTATCTG	4	0.000624446
ACTATTTCTGACACTCCGTAC_TTTGTTGCCAGTATTAGTGACGGTAGTAATACCTAT_GTTCTGGCTTACGACTGGGGTTGGTTTTAC	4	0.000624446
TCTATTTTTACTTACGACTTC_TTTGTTGCCACTATTGATTTCGGTGGTAATACCTAT_GCTTACGCTTTCTGGGCTTACTACCATTCT	4	0.000624446
AATATTTCTCAGGCTAACTAC_CTTATTGCCGGTATTACTTACGGTGGTATTACCAAT_GTTATCACTACTGACGTTCGTGACTACAAAGACATCTATTAC	4	0.000624446
AATATTTTTTCTCATGCTACT_TTTGTTGCCGGTATTGATGACGGTACTAGTACCAAT_GTTGCTTACTACTCTTACTACTCTGACTTCTACTACCATTCT	4	0.000624446
TCTATTTTTTGGTACTACACT_CTTGTTGCCGCTATTACTGTTGGTGGTATTACCAAT_GCTCAGGACGACTACGCTGGTTACTTTTTC	4	0.000624446
AATATTTTTCGTACTTCTGAC_CTTGTTGCCGCTATTATTTACGGTGCTATTACCAAT_GTTGAAGGTTGGTACGCTTGGGACTACAAAGACCCGTATCTG	4	0.000624446
TCTATTTTTTACGACGACCCG_TTTGTTGCCGCTATTAGTTACGGTAGTATTACCTAT_GCTACTTACGACGACTACATCTACTTTGTT	4	0.000624446
AATATTTTTTCTCCGGGTTAC_TTTGTTGCCGCTATTAATGGTGGTGCTAGTACCTAT_GTTGTTTACTACGACTACTCTTTCTCTGACGGTCATTGG	4	0.000624446
AATATTTTTCGTACTTCTGCC_CTTGTTGCCGCTATTAATTACGGTGCTATTACCAAT_GTTGAAGGTTGGTACGCTTGGGACTACAAAGACCCGTATCTG	4	0.000624446
TCTATTTTTACTTACGAAGAC_TTTGTTGCCGGTATTACTGACGGTACTAGTACCAAT_GTTTACGAATGGGTTTACAACGTTTACGTTTACGCTCATCAG	4	0.000624446
AATATTTTTTCTCCGGACAAC_CTTGTTGCCAGTATTAATACTGGTGCTAATACCTAT_GCTGGTTACTACGGTTCTTACTACTACGACTATGTT	4	0.000624446
AATATTTTTTCTATCTGGTAC_CTTGTTGCCGGTATTACTTTCGGTGGTAATACCTAT_GTTCTGTCTGGTTACGAAGGTGTTGACGGTCATTGG	4	0.000624446
TCTATTTTTTACGACGACACT_TTTGTTGCCAGTATTGCTTACGGTACTAGTACCAAT_GTTTACGTTTACTACTACCATCCGCTTGCT	4	0.000624446
TCTATTTTTACTTACGACCTG_TTTGTTGCCGGTATTACTTACGGTACTAGTACCTAT_GCTCAGTACGACTCTGACGCTCTGTACGACGGTCTTACT	4	0.000624446
AATATTTTTTCTCCGCTGAAC_TTTGTTGCCACTATTACTCGTGGTACTACTACCTAT_GTTTACTCTTACTGGTACCAGCTGCTTCCG	4	0.000624446
AATATTTTTTCTCCGATCTAC_CTTGTTGCCGCTATTGGTGGTGGTACTAATACCAAT_GTTTACTCTTGGAGTGCTCGTGCTCATCCG	4	0.000624446
ACTATTTCTGACACTCTGGGT_TTTGTTGCCGGTATTGATTACGGTGCTAATACCTAT_GCTTACGGTATCATCTACTCTCCGGGTTACTACCTGCTTGGT	4	0.000624446
AATATTTTTTCTATCTACTAC_TTTGTTGCCGCTATTAATTACGGTAGTATTACCAAT_GCTTACTCTTACTACTACTCTTACGTTATCGACGACCATTGG	4	0.000624446
TCTATTTTTACTTACGGTGTT_CTTGTTGCCAGTATTGCTCCGGGTGCTAGTACCTAT_GTTACTTTCTCTCTGTCTTACCAGTGGGGTTACGCTCATTAC	4	0.000624446
AATATTTTTTACTGGTTCGCT_CTTGTTGCCGCTATTAATGGTGGTAGTACTACCAAT_GCTGCTTACTCTCCGTTCGGTCATTTTGCT	4	0.000624446
AATATTTTTTACTGGTGGCGT_CTTGTTGCCGCTATTAGTTCTGGTGGTAATACCTAT_GTTCATCTGGGTTACGACGCTACTTACCGTACTTACCATTAC	4	0.000624446
TCTATTTTTTGGTACTACTAC_CTTGTTGCCGCTATTAATGGTGGTGCTAATACCAAT_GCTATCTCTGACGCTTGGGACTACTATTCT	4	0.000624446
AATATTTTTTACTTCCCGTAC_TTTGTTGCCGCTATTGCTTCTGGTGCTAATACCTAT_GTTTACACTTACTACAAATGGGAACTTTAC	4	0.000624446
AATATTTTTTACTTCCTGGAC_TTTGTTGCCGCTATTACTCGTGGTGGTACTACCAAT_GCTTACGTTTACGACCATCCGTACTATACT	4	0.000624446
TCTATTTTTATCGCTCCGTAC_CTTGTTGCCACTATTAGTGGTGGTACTACTACCAAT_GCTTACTTCATCTGGCATTCTTACTACTCTAAATACCATGGT	4	0.000624446
TCTATTTTTATCGACGACGGT_TTTGTTGCCGGTATTACTTACGGTACTAGTACCATT_GCTTACGGTGACGACGACTACAAAGGTGACGACGCTCTTGTT	4	0.000624446
AATATTTTTTACTTCGTTTAC_TTTGTTGCCAGTATTGGTCGTGGTACTACTACCAAT_GCTCGTTACGCTGACGCTGACTTCTACTACTACGCTCATGTT	4	0.000624446
AATATTTTTTACTTCGTTGGT_TTTGTTGCCACTATTAATTGGGGTAGTAGTACCTAT_GCTTACCCGGCTGGTTACTACGAATGGGACGACCCGCTTTGG	4	0.000624446
AATATTTTTTACTTCGGTTAC_TTTGTTGCCAGTATTACTTACGGTAGTACTACCTAT_GTTACTTACTACCCGTACTACCGTTACTACCTGGACTATGTT	4	0.000624446
ACTATTTCTGACCCGGGTGGT_CTTGTTGCCAGTATTGCTTACGGTGCTACTACCAAT_GCTCTGTACGACTTCTCTCCGCGTCATCTG	4	0.000624446
TCTATTTTTTACGAAGACGAC_TTTGTTGCCGGTATTGATTCTGGTAGTAATACCTAT_GTTCCGTCTCAGAACGGTCTGTACCATTAC	4	0.000624446
TCTATTTTTATCGACGACGGT_TTTGTTGCCGGTTTTACTTACGGTACTAGTACCAAT_GCTTACGGTGACGACGACTACAAAGGTGACGACGCTCTTGTT	4	0.000624446
AATATTTCTCAGACTACTTAC_TTTGTTGCCGCTATTAGTGGTGGTGGTAGTACCAAT_GTTCTGACTGAACGTCGTGGTTACCATGTT	4	0.000624446
TCTATTTTTATCGACGACTAC_CTTGTTGCCGGTATTACTTACGGTACTAATACCAAT_GCTTCTCCGGTTACTTACTACACTGGTTACGTTTACTATTGG	4	0.000624446
ACTATTTCTGACCCGGTTGCT_TTTGTTGCCGCTATTACTCAGGGTGGTACTACCTAT_GTTTACTACGGTCATTGGGACGCTGGTAACTTCCCGCATACT	4	0.000624446
AATATTTTTCGTGACTACTAC_TTTGTTGCCGCTATTAATGCTGGTGCTACTACCTAT_GTTGTTTACTACCGTGACGACTACCATTGG	4	0.000624446
TCTATTTCTGGTATCTACGCT_TTTGTTGCCGCTATTGCTTCTGGTACTAGTACCTAT_GCTCTGGACCTGGACCGTTACCGTTTTCAG	4	0.000624446
AATATTTTTTACTTCGACTCT_CTTGTTGCCAGTATTGATAACGGTGGTAGTACCTAT_GTTAAAGGTCGTTACTACCGTCTGGGTGCTCGTTATCGT	4	0.000624446
TCTATTTCTGGTATCTACACT_TTTGTTGCCGCTATTAATACTGGTAGTAATACCAAT_GCTAAATGGGACCGTTGGATCGACTACGGTTACTACCATTAC	4	0.000624446
TCTATTTTTATCGACGGTTAC_CTTGTTGCCGCTATTGATCTGGGTGGTAATACCTAT_GTTGTTGGTTGGTACTACCGTTACTACGGTCAGGGTCATTCT	4	0.000624446
AATATTTCTCAGCAGGCTTGG_CTTGTTGCCGCTATTAGTCGTGGTACTAATACCTAT_GCTTACCAGTTCGACATCCAGTCTCATCCG	4	0.000624446
ACTATTTCTGACCCGGTTGAC_CTTGTTGCCGGTATTACTGACGGTGCTACTACCAAT_GTTTACTACGACTACTTCAACTACTTCCGTGTTATCTAT	4	0.000624446
ACTATTTCTGACCCGGACTTC_TTTGTTGCCGCTATTAGTGGTGGTGGTAGTACCTAT_GTTACTACTTCATCAGCGTTACACTCTTCGT	4	0.000624446
AATATTTTTTACTGGTCTTCT_TTTGTTGCCAGTATTGCTGTTGGTGCTACTACCTAT_GCTGACGACACTGACTACGCTTACGCTTGGCCGTACCATTAC	4	0.000624446
ACTATTTCTGACCGAGCTTGG_CTTGTTGCCACTATTGGTCCGGGTGCTACTACCTAT_GTTGACTACGAAGACGACTACAAATCTTCTGACCAGTATGAA	4	0.000624446
ACTATTTCTGACACTGTTACT_TTTGTTGCCGGTATTACTTACGGTAGTAGTACCAAT_GTTGGTGGTCGTCCGGGTTACTACGACGACGACGCTCTTTAC	4	0.000624446
TCTATTTTTTACGAAACTTAC_TTTGTTGCCGCTATTAGTGAAGGTGCTAATACCTAT_GCTGACCAGTCTGACGCTTCTTACGGTCTGTACTATTCT	4	0.000624446
TCTATTTTTTACGAAACTTAC_TTTGTTGCCGGTATTGATGAAGGTGGTAATACCAAT_GCTTACTACACTTACTACGTTTACTATGGT	4	0.000624446
TCTATTTTTTACGACCTGGAA_TTTGTTGCCGCTATTGCTTACGGTACTACTACCTAT_GTTTACGTTCCGTACTACGACTACTACATCAACGACTATACT	4	0.000624446
AATATTTTTTCTATCTACTAC_CTTGTTGCCACTATTAGTCGTGGTACTAGTACCAAT_GTTTACTTCTGGGGTGACCGTCATGCT	4	0.000624446
AATATTTTTCGTCAGTACGAA_TTTGTTGCCGGTATTGCTCCGGGTGGTACTACCTAT_GTTTACTCTTACGGTATCGGTACTTTTTGTT	4	0.000624446
AATATTTTTCGTCCGCGTACT_TTTGTTGCCGGTATTAATTCTGGTGGTAATACCTAT_GTTTACTCTGACTCTCCGTACTACTATTAC	4	0.000624446
AATATTTTTCGTCAGTACTCT_TTTGTTGCCACTATTGCTGACGGTAGTACTACCTAT_GTTAACGACGACTACGACGACTACTATTAC	4	0.000624446
AATATTTTTCGTCATGAAGTT_CTTGTTGCCAGTATTGATTACGGTGGTAGTACCAAT_GCTCAGTTCGACTACTACGGTTACTGGTACGACGTTTTCCATCTG	4	0.000624446
TCTATTTTTTACGACCGTCCG_CTTGTTGCCAGTATTGATTACGGTACTAATACCTAT_GCTACTTCTCCGTGGAAATACTTCCATTACGGTACTCATGTT	4	0.000624446
AATATTTTTCGTCATTCTCCG_CTTGTTGCCAGTATTGGTCATGGTACTAGTACCAAT_GTTTACCATCAGTGGGAATGGGACGACTACCCGTGGTATGAC	4	0.000624446
AATATTTTTTCTATCCCGTGG_CTTGTTGCCGGTATTACTGAAGGTACTAATACCTAT_GTTCGTTGGTACAACCCGTCTCCGAAACTGCGTTACCATCAT	4	0.000624446
AATATTTTTCGTCCGAACACT_CTTGTTGCCACTATTAATTACGGTGCTATTACCTAT_GTTACTCCGTGGTACTACATCGGTTACTACGGTCATTTTTAC	4	0.000624446
ACTATTTCTGACACTTACCAT_TTTGTTGCCGCTATTACTGAAGGTGCTATTACCTAT_GTTGCTTACGGTGACACTCAGTACAAAGACTACGCTCTTCCG	4	0.000624446
AATATTTTTCGTCCGACTATC_TTTGTTGCCGCTATTGCTGAAGGTGCTAGTACCAAT_GCTACTGACTACCTGGACTGGGGTTGGCTGCGTGCTCATTAC	4	0.000624446
TCTATTTTTTACGACCGTTAC_CTTGTTGCCAGTATTACTTACGGTACTACTACCTAT_GTTTTCCGTCATTCTCGTCAGACTCGTGTTTACTCTTTTCCG	4	0.000624446
ACTATTTCTGACAACTGGTAC_CTTGTTGCCACTATTGATTCTGGTGGTAATACCTAT_GCTCATTTCTACGTTCTGTACGGTTTTACT	4	0.000624446
AATATTTTTCGTCTGTGGTAC_CTTGTTGCCAGTATTGCTGACGGTGCTAGTACCTAT_GTTGACTGGGACCGTTGGTACATCGACGAATGGACTTATACT	4	0.000624446
TCTATTTCTGGTCCGACTGAC_CTTGTTGCCACTATTACTACTGGTACTATTACCAAT_GCTTCTTACACTTACTGGTACTACTACGGTGACGCTTTTACT	4	0.000624446
AATATTTTTCGTGACTTCGAA_CTTGTTGCCGCTATTGATCGTGGTGCTAGTACCTAT_GCTTACTCTCATAACCGTGACGACTACAAAGACAACTATGAA	4	0.000624446
AATATTTTTTACTTCCAGTCT_CTTGTTGCCGGTATTGATTACGGTACTAATACCTAT_GCTGACTCTTACGTTTACGACTACCTTTGG	4	0.000624446
AATATTTTTTACTTCATCGTT_TTTGTTGCCGCTATTGGTACTGGTACTAGTACCAAT_GCTCTGACTTGGGGTGACGTTACTGGTAACTACGACCTTGTT	4	0.000624446
AATATTTTTTACTTCACTGAC_TTTGTTGCCGCTATTGCTTACGGTGGTAATACCTAT_GTTGGTTACACTGGTTCTTGGTCTCATCTG	4	0.000624446
TCTATTTTTATCGGTGACTAC_TTTGTTGCCGGTATTGATTACGGTGGTAGTACCTAT_GCTGGTCTGTACTCTTTCTACTACCTTCGT	4	0.000624446
TCTATTTTTATCGGTGCTCGT_CTTGTTGCCGGTATTAGTGTTGGTGGTAGTACCAAT_GTTGCTCATTACATCTACGACTGGTACTACCCGTCTCATTAC	4	0.000624446
AATATTTTTTACTTCAACGGT_TTTGTTGCCAGTATTACTTCTGGTGCTAGTACCTAT_GCTTTCTACTACGGTTACTACCTGTTTTAC	4	0.000624446
AATATTTTTTACTTCAACCAG_CTTGTTGCCGGTATTGGTGGTGGTGGTAGTACCTAT_GTTTACGACGGTGGTGGTTACTCTTACTACGGTTACCATTCT	4	0.000624446
TCTATTTTTTACGAAACTTTC_CTTGTTGCCAGTATTAGTACTGGTGCTAGTACCTAT_GTTTACCTGTGGTGGGCTTACGCTTACGACGGTCTGCATGAA	4	0.000624446
ACTATTTCTGACCCGTCTTTC_TTTGTTGCCAGTATTGATTGGGGTGGTATTACCTAT_GTTGTTTACGACACTTACTGGGGTCTTTGG	4	0.000624446
TCTATTTTTTGGTACTACACT_TTTGTTGCCGCTATTACTCAGGGTGCTACTACCAAT_GCTCGTCCGGACTGGGGTTCTGACTACTACGACCATCATCTG	4	0.000624446
AATATTTCTCAGGCTAACTAC_CTAGTTGCCGGTATTACTTACGGTGGTATTACCAAT_GTTATCACTACTGACGTTCGTGACTACAAAGACATCTATTAC	4	0.000624446
AATATTTTTCGTATCGGTTGG_CTTGTTGCCGCTATTACTCCGGGTACTAATACCTAT_GTTGACGCTACTGGTGACTACTGGTACTACGACTACTTTGAA	4	0.000624446
AATATTTTTTACTACTCTTAC_CTTGTTGCCGCTATTACTTACGGTACTATTACCTAT_GCTCTGTCTCGTGTTTACTACTCTCATGAC	4	0.000624446
AATATTTTTCGTTACGGTGAC_CTTGTTGCCGCTATTGCTTACGGTGCTAATACCAAT_GTTCATCGTGACCGTGACTACTGGTACACTTACTGGTATGAC	4	0.000624446
AATATTTTTTACTGGTACCAG_TTTGTTGCCAGTATTGGTGGTGGTGGTAATACCAAT_GTTATCAGTGACTACGGTGACGACTACAAAGGTGAACATGGT	4	0.000624446
TCTATTTTTTGGTACTACTAC_TTTGTTGCCGGTATTACTCTGGGTGCTACTACCAAT_GTTATCTGGGACGACTACGCTAACTACGACTACGGTTTTGAC	4	0.000624446
TCTATTTTTTACCTGTACCGT_TTTGTTGCCGGTATTGATCGTGGTGCTACTACCAAT_GCTTACTCTCCGTACTACCTGTCTTTTCAG	4	0.000624446
AATATTTTTTCTACTGACTAC_CTTGTTGCCGCTATTGCTTACGGTGGTAATACCTAT_GTTTACTACGACAACGACGACTACAAAAACGAAGACTATCTG	4	0.000624446
AATATTTTTTCTACTGACTAC_CTTGTTGCCGCTATTGCTTACGGTGGTAATACCTAT_GTTTACTACGACAACGACGACTACAAAAACGAAGACCGTCTG	4	0.000624446
AATATTTCTCAGGACCGTAAC_CTTGTTGCCACTATTACTGACGGTGCTACTACCTAT_GTTGACTACGGTGACTACTAAGACTACGACGACTTCTTTTAC	4	0.000624446
AATATTTTTTCTACTGACTAC_CTTGTTGCCGCTATTGCTTACGGTGGTAATACCTAT_GTTTACTACGACAACGACGACTACAAAAACGAAGACCATCCG	4	0.000624446
AATATTTTTCGTCGTTCTCTG_TTTGTTGCCGGTATTACTACTGGTAGTAATACCTAT_GTTGTTCCGGACTACCTGTACGGTTTTGTT	4	0.000624446
AATATTTTTTCTACTGACTAC_CTTGTTGCCGCTATTGCTTACGGTGGTAATACCTAT_GTTTACTACGACAACGACGACTAAAAAAACGAAGACCATCTG	4	0.000624446
AATATTTTTTCTACTGACTAC_CTTGTTGCCGCTATTGCTTACGGTGGTAATACCTAT_GTTTACTACGACAACGACGACAACAAAAACGAAGACCATCTG	4	0.000624446
AATATTTTTCGTCTGCATTAC_TTTGTTGCCGCTATTGATTACGGTAGTACTACCAAT_GCTACTTACGACGCTTACCGTGGTCTTACT	4	0.000624446
AATATTTTTCGTCTGCCGGTT_CTTGTTGCCGCTATTAATTACGGTACTACTACCAAT_GTTTACACTGGTTACGACTCTTACTTTCCG	4	0.000624446
AATATTTTTTCTACTGACTAC_CTTGTTGCCGCTATTGCTTACGGTGGTAATACCTAT_GTTTACTAAGACAACGACGACTACAAAAACGAAGACCATCTG	4	0.000624446
AATATTTTTCGTCTGCGTCGT_TTTGTTGCCGGTATTGCTTACGGTGCTAATACCTAT_GTTGGTATCCGTCTGCGTTACCCGGAACGTTACGCTCATGGT	4	0.000624446
AATATTTTTCGTCTGCGTTGG_TTTGTTGCCGGTATTGGTTACGGTGCTAGTACCTAT_GTTGCTGACACTTGGAACGTTTACCTTAAC	4	0.000624446
TCTATTTTTACTTCTATCTAC_CTTGTTGCCGCTATTAATCGTGGTGGTAGTACCTAT_GTTCGTTCTTACTGGGACTGGTACTATGCT	4	0.000624446
TCTATTTTTTACGACAACTCT_TTTGTTGCCGGTATTGCTTACGGTACTACTACCAAT_GCTGACGTTGGTTGGTACTACCATTTTGCT	4	0.000624446
TCTATTTTTTACGACAACTCT_TTTGTTGCCAGTATTACTTCTGGTAGTACTACCAAT_GTTCCGGCTACTTTCCCGTGGCTGTACGACACTTACTATTTC	4	0.000624446
ACTATTTCTGACACTTTCTCT_CTTGTTGCCGGTATTAATGAAGGTAGTACTACCTAT_GCTGGTTCTTACTTCTACTACTGGCTTGAC	4	0.000624446
AATATTTTTTCTACTGACTAC_CTTGTTGCCGCTATTGCTTACGGTGGTAATACCTAT_GTTTACTACGACAACGACGACTACAAAAACGAAGCCCATCTG	4	0.000624446
ACTATTTCTGACACTTGGCTG_TTTGTTGCCGGTATTGCTGGTGGTAGTAATACCTAT_GTTGTTTACCAGTGGGACTACTACCATGTTTGGACTTTTTTC	4	0.000624446
AATATTTTTTCTACTGACTAC_CTTGTTGCCGCTATTGCTTACGGTGGTAATACCTAT_GTTTACTACGACAACGACGACTACAAAATCGAAGACCATCTG	4	0.000624446
TCTATTTTTTACGACCAGACT_TTTGTTGCCAGTATTGGTGACGGTACTAATACCTAT_GCTCCGGGTTACTACTACCAGTCTTACTACCTGGACTTTTAC	4	0.000624446
AATATTTTTCGTTACGGTTCT_TTTGTTGCCGCTATTGGTTCTGGTACTAATACCAAT_GTTCCGTACTGGACTTACTCTTCTTTTAAC	4	0.000624446
AATATTTTTTCTACTGACTAC_CTTGTTGCCGCTATTGCTTACGGTGTAATACCTAT_GTTTACTACGACAACGACGACTACAAAAACGAAGACCATCTG	4	0.000624446
AATATTTTTTACTACTCTTAC_TTTGTTGCCGCTATTGGTCCGGGTACTAATACCTAT_GTTTACTACTACAAAGACGCTGTTCATGTT	4	0.000624446
TCTATTTTTTACCCGTGGCGT_TTTGTTGCCACTATTAGTCTGGGTGGTAATACCAAT_GTTTACCTGTACGACATCGGTGTTGGTTACAACCTGTATCAG	4	0.000624446
TCTATTTTTCATACTAACAAC_TTTGTTGCCACTATTGGTCGTGGTACTAATACCAAT_GCTGACCGTAAAAAAGCTTACGCTCGTGTTGAAGCTCATTCT	4	0.000624446
AATATTTTTCGTTACGTTGAC_TTTGTTGCCGCTATTGATGTTGGTGGTAATACCAAT_GTTTACTACCAGGACCAGTACTACTACTTCCGTGAACATTTC	4	0.000624446
AATATTTTTTACTACTCTGCT_TTTGTTGCCAGTATTGCTTACGGTAGTAATACCTAT_GTTGCTCCGCCGGTTTGGATCTACCATCGT	4	0.000624446
TCTATTTTTCATACTGAATAC_CTTGTTGCCGCTATTGATCGTGGTAGTATTACCTAT_GCTCTGGGTTACGGTTCTTACACTCATGCT	4	0.000624446
TCTATTTTTCATACTGACAAC_TTTGTTGCCACTATTGGTTACGGTGGTATTACCTAT_GTTTCTGACTACAAATACGTTGGTTTTTGG	4	0.000624446
AATATTTTTCGTTACTACAAC_TTTGTTGCCGGTATTACTATCGGTGCTAATACCAAT_GTTGTTGGTAACTACGTTATCGGTGTTCGTTCTTACCTTCGT	4	0.000624446
TCTATTTTTCATACTTACGAC_TTTGTTGCCAGTATTGCTTACGGTAGTATTACCTAT_GTTACTCCGTGGTACGGTCAGCGTCATGCT	4	0.000624446
TCTATTTTTCATACTTGGTCT_TTTGTTGCCGCTATTAGTTACGGTACTAATACCAAT_GCTGACGCTTACTACTACTGGTCTCATTGG	4	0.000624446
AATATTTCTACTTCTTACTAC_CTTGTTGCCGGTATTGGTTACGGTAGTACTACCTAT_GTTTACGACCTGGTTTACCTGGCTTGGTGGCGTACTCTTGTT	4	0.000624446
TCTATTTTTCATATCGGTTAC_TTTGTTGCCGGTATTGATGACGGTGCTAATACCTAT_GCTTACCAGGACGACTACCAGTACACTTACGACGGTCATTGG	4	0.000624446
AATATTTTTTACTACTCTGCT_TTTGTTGCCAGTATTACTTACGGTGGTACTACCAAT_GTTGACATCCGTGTTTACTACTACTATCAG	4	0.000624446
AATATTTTTCGTGCTTGGGAC_TTTGTTGCCGCTATTAATGACGGTAGTATTACCTAT_GTTTACCTGGACTACTACGCTTGGTTTTAC	4	0.000624446
TCTATTTTTCAGTTCTACTTC_TTTGTTGCCGCTATTGATTACGGTACTAATACCTAT_GTTAAAAAAGACCCGTACTACTACTTTCTG	4	0.000624446
AATATTTTTCGTTACGTTAAC_CTTGTTGCCGGTATTAATACTGGTGGTACTACCTAT_GCTCCGAAATACGGTGCTTACTACCCGGAATACGGTTATTTC	4	0.000624446
AATATTTTTTACTACTGGGAC_TTTGTTGCCGGTATTGCTGGTGGTAGTATTACCTAT_GCTATCTACGGTTACGTTTGGGACTATCTG	4	0.000624446
TCTATTTTTCAGTCTCGTTAC_TTTGTTGCCAGTATTAATTACGGTACTAATACCTAT_GCTTACTACACTACTGGTTGGCCGTATTAC	4	0.000624446
ACTATTTCTGACCGTGGTACT_TTTGTTGCCACTATTACTCGTGGTGGTACTACCTAT_GTTCGTGTTATCTACGGTCCGTGGTATCCG	4	0.000624446
AATATTTTTCGTTACGCTGGT_CTTGTTGCCGCTATTGCTCTGGGTGGTATTACCTAT_GCTGACGGTGACGACTACGACACTTACTACTGGATCTATTTC	4	0.000624446
AATATTTTTCGTTACGCTTAC_CTTGTTGCCGCTATTGCTCTGGGTGGTAGTACCAAT_GTTTACGAATACACTTACCCGTGGCTTGAC	4	0.000624446
AATATTTTTCGTTACGCTTAC_CTTGTTGCCGGTATTAGTCTGGGTGCTACTACCAAT_GTTGAATACGCTTACTACTATTAC	4	0.000624446
ACTATTTCTGACCGTGGTGAC_CTTGTTGCCGGTATTAATCGTGGTGGTATTACCAAT_GTTATCGACGCTGACTACAAAGACTACGACGGTCCGTTTCAT	4	0.000624446
TCTATTTTTCAGTTCTACTCT_CTTGTTGCCGCTATTGGTTACGGTGGTAATACCAAT_GTTGACTACCCGTACTACTCTTACTATTCT	4	0.000624446
TCTATTTTTTACCCGTTCGAC_CTTGTTGCCAGTATTGCTGCTGGTGCTAATACCTAT_GCTTTCCTGGACTACCCGTGGTACGTTAACTACGCTTTTTAC	4	0.000624446
ACTATTTCTGACCGTTACCCG_TTTGTTGCCACTATTGCTTACGGTGCTAATACCAAT_GTTGACGTTGACTACGACGCTGACGACTACAAAGGTCTTGAC	4	0.000624446
AATATTTCTACTTTCGGTATC_TTTGTTGCCGCTATTAATTTCGGTGCTATTACCAAT_GTTCTGGTTGCTACTGACCGTCAGTACTACCGTATCCATGAC	4	0.000624446
AATATTTTTCGTTACGGTGGT_TTTGTTGCCGGTATTAGTCGTGGTGCTACTACCTAT_GCTTACACTTCTGGTCGTGGTGAAGTTGTTCTGTACCTTTAC	4	0.000624446
ACTATTTCTCCGTACGAATAC_TTTGTTGCCGCTATTGCTCATGGTGGTACTACCTAT_GTTTTCACTCTGTACAACCTGTACGAATTCGTTATCTTTGAC	4	0.000624446
ACTATTTCTGACACTTCTGAC_TTTGTTGCCACTATTGCTGACGGTAGTACTACCTAT_GCTCTGGACCTGTGGTACGTTGACACTCTGAACCCGTATCTG	4	0.000624446
AATATTTTTCGTCGTGAACTG_CTTGTTGCCAGTATTGATGGTGGTAGTAGTACCTAT_GTTTCTGACCACGAAAACTACTACTACTACCCGTGGTATTCT	4	0.000624446
AATATTTTTCGTCTGTACGAC_TTTGTTGCCACTATTGATATCGGTGCTAATACCTAT_GCTTACATCCGTTGGACTTACGGTTACTACGCTTCTTTTGCT	4	0.000624446
AATATTTTTTCTACTGACTAC_CTTGTTACCGCTATTGCTTACGGTGGTAATACCTAT_GTTTACTACGACAACGACGACTACAAAAACGAAGACCATCTG	4	0.000624446
TCTATTTTTACTTCTGGTCGT_TTTGTTGCCGCTATTAATAACGGTGCTAATACCTAT_GTTCGTTTCTACACTCATTACGACTACCCGGCTCTGCTTGAC	4	0.000624446
AATATTTTTTCTACTGACTAC_CTTGTTGACGCTATTGCTTACGGTGGTAATACCTAT_GTTTACTACGACAACGACGACTACAAAAACGAAGACCATCTG	4	0.000624446
TCTATTTTTACTTCTCAGTCT_CTTGTTGCCAGTATTAATCATGGTACTACTACCAAT_GTTGGTTACCCGTACTGGGGTTACCTGTGGCCTGTTTATGAC	4	0.000624446
TCTATTTTTACTTCTCATTAC_CTTGTTGCCGCTATTACTTACGGTGGTACTACCTAT_GCTCTGTCTCCGGGTTGGAACCTGTACGCTAAATACGTTCTTGAC	4	0.000624446
TCTATTTCTGGTCCGGCTGTT_TTTGTTGCCGCTATTGGTAAAGGTAGTAGTACCTAT_GTTTACTACACTTACTCTTACCGTCATTCT	4	0.000624446
AATATTTTTTCTACTGACTAC_CTTGTTGCCGCTATTGCTTACGGTAGTAATACCTAT_GTTTACTACGACAACGACGACTACAAAAACGAAGACCATCTG	4	0.000624446
AATATTTTTCGTCTGGACTAC_TTTGTTGCCGGTATTGCTGCCGGTAGTAGTACCAAT_GTTCGTACTTACTCTTACAAAGACCCGGGTGACTTCCATGAC	4	0.000624446
ACTATTTCTGACATCGACTAC_TTTGTTGCCACTATTAATTTCGGTGGTACTACCTAT_GCTTACGACGACGACTACTACTACCAGTTCTACCGTCTTTTC	4	0.000624446
AATATTTTTTCTACTGACTAC_CTTGTTGCCGCTATTGCTTAAGGTGGTAATACCTAT_GTTTACTACGACAACGACGACTACAAAAACGAAGACCATCTG	4	0.000624446
TCTATTTTTACTTCTCAGCGT_TTTGTTGCCACTATTACTGTTGGTGGTAGTACCTAT_GCTTACGAATACAAAGACTACCGTCATTCT	4	0.000624446
ACTATTTCTGACATCGCTACT_CTTGTTGCCAGTATTAGTCCGGGTGGTAGTACCTAT_GTTCAGCAGCCGTGGCGTTACTACTTCTTCGCTCATTATTAC	4	0.000624446
AATATTTCTCAGGACCGTAAC_CTTGTTGCCACTATTACTGACGGTGCTACTACCTAT_GTTGACTACGGTGACTACAAAGACTACTACGACTTCTTTTAC	4	0.000624446
TCTATTTTTTACGAATCTCCT_TTTGTTGCCAGTATTGCTGTTGGTGCTATTACCAAT_GTTGACGACTACACTGACTACAAACTTTCT	4	0.000624446
TCTATTTTTTACGAATCTCCG_TTTTTTGCCAGTATTGCTGTTGGTGCTATTACCAAT_GTTGACGACTACACTGACTACAAACTTTCT	4	0.000624446
AATATTTTTTCTACTGACTAC_CTTGTTGCCGCTAGTGCTTACGGTGGTAATACCTAT_GTTTACTACGACAACGACGACTACAAAAACGAAGACCATCTG	4	0.000624446
AATATTTTTTCTACTGACTAC_CTTGTTGCCGCAATTGCTTACGGTGGTAATACCTAT_GTTTACTACGACAACGACGACTACAAAAACGAAGACCATCTG	4	0.000624446
ACTATTTCTGACATCTACCAT_TTTGTTGCCGCTATTGGTCGTGGTACTAATACCTAT_GCTGGTTGGTACTACTACCGTGACTATTAC	4	0.000624446
TCTATTTTTACTTCTGGTACT_TTTGTTGCCGGTATTGATAACGGTGGTAATACCTAT_GTTTACCCGGCTCTGACTTACTCTCATTCTTACTACTTTCGT	4	0.000624446
AATATTTTTTCTACTGACTAC_CTTGTTGCCGCTATTGCTACGGTGGTAATACCTAT_GTTTACTACGACAACGACGACTACAAAAACGAAGACCATCTG	4	0.000624446
AATATTTTTTCTACTGACTAC_CTTGTTGCCGCTATTGCTTACTGTGGTAATACCTAT_GTTTACTACGACAACGACGACTACAAAAACGAAGACCATCTG	4	0.000624446
TCTATTTTTACTTACTCTGAC_TTTGTTGCCACTATTGGTTACGGTGCTATTACCAAT_GTTGACGACTACGACAACTGGTATTAC	4	0.000624446
TCTATTTTTACTTACTCTGAC_CTTGTTGCCAGTATTGCTACTGGTGGTAATACCTAT_GTTTACGAATACGCTACTTCTTGGTACTGGTACGTTCATCCG	4	0.000624446
ACTATTTCTGACACTCCGTTC_TTTGTTGCCAGTATTAATTCTGGTAGTACTACCTAT_GTTGACGGTATCTACTACGACTACTATTAC	4	0.000624446
AATATTTTTTCTACTCCGTCT_TTTGTTGCCGCTATTAATTGGGGTACTAATACCAAT_GCTTACATCTACTACGGTAAATACTCTAACTACGTTCTTACT	4	0.000624446
AATATTTTTCGTCTGTGGGCT_CTTGTTGCCGGTATTAGTTCTGGTGCTAATACCAAT_GCTTGGTGGGACTTCTACGCTTACTATGTT	4	0.000624446
TCTATTTTTTACGAATCTCCG_TTTGTTGCCAGTATTGCTGTTGGTTCTATTACCAAT_GTTGACGACTACACTGACTACAAACTTTCT	4	0.000624446
AATATTTTTTCTACTGAACGC_CTTGTTGCCGGTATTAATGGTGGTAGTATTACCTAT_GCTACTTACGACCAGTCTTACTTCTTTGTT	4	0.000624446
AATATTTTTTCTACTGACTAC_CTTGTTGCCGCTATTGCTTACGGTGGTAATACCTAT_GTTTACTACGATAACGACGACTACAAAAACGAAGACCATCTG	4	0.000624446
TCTATTTTTACTTCTACTATC_TTTGTTGCCGCTATTACTTACGGTGGTAGTACCAAT_GTTGTTTCTTACTACTCTTACTACTACCGTTCTTATCCG	4	0.000624446
AATATTTTTTCTACTGACTAC_CTTGTTGCCGCTATTGCTTACGGTGGTAATACCTAT_GTTACTACGACAACGACGACTACAAAAACGAAGACCATCTG	4	0.000624446
TCTATTTTTTACGACACTTCT_CTTGTTGCCACTATTGCTTACGGTGCTACTACCAAT_GCTTACAACTCTTACACTGGTGACTACCCGTGGTACTATGAA	4	0.000624446
TCTATTTTTTACGACACTTAC_TTTGTTGCCGCTATTAATTACGGTGGTAATACCAAT_GCTTACTGGTCTACTTACGACTACGACCTGATCATCCATCGT	4	0.000624446
AATATTTTTCGTCGTGGTACT_TTTGTTGCCAGTATTGATAACGGTAGTAATACCAAT_GTTGTTCGTGTTCCGGTTCAGTACTACTTCCGTTACTTTGAC	4	0.000624446
AATATTTTTTCTACTGACTAC_CTTGTTGCCGCTATTGCTTACGGTGGTAATACCTAT_GTTTACTACGACAACGACGACTTCAAAAACGAAGACCATCTG	4	0.000624446
AATATTTTTTCTACTGACTAC_CTTGTTGCCGCTATTGCTTACGGTGGTAATACCTAT_GTTTACTACGACAACGACGACTACTAAAACGAAGACCATCTG	4	0.000624446
AATATTTTTTCTACTGACTAC_CTTGTTGCCGCTATTGCTTACGGTGGTAATACCTAT_GTTTACTACGACAACGACGACTACGAAAACGAAGACCATCTG	4	0.000624446
AATATTTTTTCTACTGACTAC_CTTGTTGCCGCTATTGCTTACGGTGGTAATACCTAT_GTTTACTACGACAACGACGACTACATAAACGAAGACCATCTG	4	0.000624446
AATATTTTTTCTACTGACTAC_CTTGTTGCCGCTATTGCTTACGGTGGTAATACCTAT_GTTTACTACGACAACGACGACTACAAAGACGAAGACCATCTG	4	0.000624446
AATATTTCTCAGGACCGTAAC_CTTGTTGCCACTATTACTGACGGTGCTACTACCTAT_GTTGTCTACGGTGACTACAAAGACTACGACGACTTCTTTTAC	4	0.000624446
AATATTTTTTACTGGTCTTCT_TTTGTTGCCAGTATTACTGACGGTGCTAGTACCTAT_CTTTACGCTGACTTCGTTTACTACTCTGTTTACGTTCATTAC	4	0.000624446
AATATTTTTTCTACTGACTAC_CTTGTTGCCGCTATTGCTTACGTTGGTAATACCTAT_GTTTACTACGACAACGACGACTACAAAAACGAAGACCATCTG	4	0.000624446
AATATTTTTTCTACTGACTAC_CTTGTTGCCGCTATTGCTTACGGTGGTAATACCTAT_GGTTACTACGACAACGACGACTACAAAAACGAAGACCATCTG	4	0.000624446
TCTATTTCTGGTCCGCGTTAC_CTTGTTGCCACTATTAATTCTGGTAGTATTACCAAT_GCTGCTGACTACTACGGTTGGTACTATGAC	4	0.000624446
AATATTTTTCGTCTGTACGAC_TTTGTTGCCAGTATTAGTCGTGGTAGTACTACCTAT_GTTGCTGGTCCGTACTACGACTACCGTTACGTTTACTTTCGT	4	0.000624446
TCTATTTTTACTTCTTACTAC_TTTGTTGCCACTATTAGTTACGGTAGTAGTACCTAT_GCTTACTCTTACGGTGTTCTGACTTGGTACGGTCGTTTTCTG	4	0.000624446
ACTATTTCTGACATTTACTAC_TTTGTTGCCGCTATTAGTTACGGTGGTACTACCTAT_GCTCTGTACTACATCTACAAAGACTACGACGACGTTTATCAG	4	0.000624446
AATATTTTTTCTACTGACTAA_CTTGTTGCCGCTATTGCTTACGGTGGTAATACCTAT_GTTTACTACGACAACGACGACTACAAAAACGAAGACCATCTG	4	0.000624446
AATATTTTTTCTACTGACGAC_CTTGTTGCCGCTATTGCTTACGGTGGTAATACCTAT_GTTTACTACGACAACGACGACTACAAAAACGAAGACCATCTG	4	0.000624446
AATATTTTTTCTACTGACCAC_CTTGTTGCCGCTATTGCTTACGGTGGTAATACCTAT_GTTTACTACGACAACGACGACTACAAAAACGAAGACCATCTG	4	0.000624446
TCTATTTTTACTTGGAACCGT_TTTGTTGCCAGTATTAGTTGGGGTAGTAATACCAAT_GTTTACTTCTGGGACTGGGACTACTATCCG	4	0.000624446
AATATTTTTTCTACTGACAAC_CTTGTTGCCGCTATTGCTTACGGTGGTAATACCTAT_GTTTACTACGACAACGACGACTACAAAAACGAAGACCATCTG	4	0.000624446
AATATTTTTCGTCTGTCTTCT_CTTGTTGCCGCTATTAGTTACGGTGCTAATACCAAT_GTTGACCCGGTTAAACGTTACTACTTCGACTACTACCATGAC	4	0.000624446
TCTATTTTTACTTGGCAGGTT_TTTGTTGCCGGTATTACTTACGGTGCTATTACCAAT_GTTCGTCGTCCGGCTTACTACTACTATTCT	4	0.000624446
AATATTTTTTCTACTGACTAC_CTTGTTGCCGCTATTGCTTACGGTGGTAATACCTAT_GTTAACTACGACAACGACGACTACAAAAACGAAGACCATCTG	4	0.000624446
AATATTTTTTACTGGTACGTT_CTTGTTGCCACTATTGGTGACGGTACTAATACCAAT_GCTGCTATCCCGTACGCTGGTAACTACTACTACGCTCATATC	4	0.000624446
TCTATTTTTATCGTTCTGGCT_TTTGTTGCCGGTATTAATCCGGGTAGTAGTACCAAT_GCTTACTACCGTACTAAAGTTCCGCTTGAA	4	0.000624446
AATATTTTTTACTGGTACGCT_CTTGTTGCCGCTATTAGTTACGGTGGTATTACCTAT_GCTGACCAGTACCCGCCGGACTACTATTAC	4	0.000624446
TATATTTCTGGTCCGGCTCTG_CTTGTTGCCGCTATTGATGAAGGTAGTAATACCTAT_GTTTACTGGGCTGACCTGGGTCCGGACGAATACTACCTTGAA	4	0.000624446
TATATTTTTTACTTCCGTAAC_TTTGTTGCCGGTATTACTCTGGGTACTACTACCAAT_GTTCTGACTTACTGGGTTAACGAAGACTACTACCCGTATTAC	4	0.000624446
ACTATTTTTCAGTGGTCTGAC_TTTGTTGCCGGTATTGATGCTGGTGGTAGTACCTAT_GTTTACGGTACTGACTACGCTTACTACTACGCTTACTATGGT	4	0.000624446
TCTATTTCTCCGACTGGTGAC_TTTGTTGCCGGTATTAGTTACGGTAGTATTACCAAT_GCTTCTTGGTACGTTGCTTACTACACTTACTACGTTCATCGT	4	0.000624446
ACTATTTTTCAGTGGTCTGAC_TTTGTTGCCAGTATTACTACTGGTGGTACTACCTAT_GCTTACCTGCCGCAGTTCTGGGTTGTTTACTACCATGGT	4	0.000624446
TATATTTTTAAATCTTCTTAC_CTTGTTGCCGGTATTAGTCGTGGTGGTACTACCAAT_GCTACTTACGAATACTCTTGGGACTACGACTACGTTCTTTTC	4	0.000624446
ACTATTTTTTACGGTGTTGCT_CTTGTTGCCGGTATTGGTGACGGTGCTACTACCTAT_GCTTACGACGTTGACTGGTACTACGGTTACTTCTCTTTTGAC	4	0.000624446
ACTATTTCTTACCTGGACTAC_CTTGTTGCCGCTATTGGTTACGGTGGTACTACCAAT_GTTGACACTTGGTACTACGAATACTACGAATACACTTATTAC	4	0.000624446
TATATTTCTGGTCCGGTTTAC_CTTGTTGCCGCTATTGATTACGGTGGTAATACCTAT_GCTGACGGTTACGACGACCGTTGGGCTGACGCTACTCTTGAC	4	0.000624446
TATATTTTTTACTTCGACTCT_CTTGTTGCCAGTATTAGTACTGGTGCTAGTACCAAT_GTTGACTCTTACCCGTACGACTGGGGTTCTCCGTACTTTGAA	4	0.000624446
ACTATTTTTCAGTCTTACGTT_TTTGTTGCCGGTATTGGTATCGGTACTAGTACCTAT_GCTTGGCAGGGTATCTACGGTCCGCGTTTCGGTGTTCTTCTG	4	0.000624446
ACTATTTCTTACCTGGGTGAC_TTTGTTGCCAGTATTACTTACGGTGCTATTACCAAT_GTTGCTCATTACTACTACTCTCTGTATTAC	4	0.000624446
ACTATTTTTCAGTACTCTCGT_CTTGTTGCCGCTATTGATTGGGGTGCTAATACCTAT_GTTTCTGACTACTACTACCGTTACCTGTACGGTGTTTTTATC	4	0.000624446
ACTATTTTTCAGTACTCTACT_TTTGTTGCCGCTATTAGTTCTGGTGGTAATACCTAT_GTTTACGACGACGACCAGTACGGTGACTACTACTGGCATTAC	4	0.000624446
TATATTTCTGGTCATGACCGT_CTTGTTGCCAGTATTGCTTACGGTAGTAGTACCTAT_GCTCGTATCGCTTGGTACTACAACTTTGGT	4	0.000624446
ACTATTTTTTACGGTGGTTAC_TTTGTTGCCACTATTGATGACGGTAGTAATACCTAT_GTTCAGCGTTACTACTACACCTTCTATCGGTTCTCTCAT	4	0.000624446
ACTATTTTTCAGTACTACTAC_CTTGTTGCCAGTATTAGTTACGGTAGTACTACCAAT_GCTCTGTTCGGTGACCGTGGTTACTATCTG	4	0.000624446
TATATTTCTGGTCATCGTGTT_CTTGTTGCCGGTATTGCTACTGGTGGTATTACCTAT_GTTTACGACGAACCGGACTACTACTCTTGGTGGTACTTTCCG	4	0.000624446
ACTATTTTTTACGGTGGTGCT_CTTGTTGCCACTATTGGTTTCGGTACTAGTACCAAT_GCTGCTCAGTACGGTTACTACTACCATTAC	4	0.000624446
ACTATTTTTCAGTACTACGAA_TTTGTTGCCGGTATTGCTGCTGGTACTAGTACCTAT_GTTGCTGACCGTAACAAATTCGACTTTGGT	4	0.000624446
ACTATTTTTCAGTACTCTCGT_TTTGTTGCCGGTATTGGTCCGGGTACTACTACCAAT_GTTCCGGCTTACCAGCGTCCGGTTGCTTGGTGGTACTTTGCT	4	0.000624446
ACTATTTTTCAGTACTACCTG_TTTGTTGCCAGTATTACTTCTGGTGGTACCACCAAT_GTTCGTTACTACTACCATTACTCTGGTACTTACTACCATGAC	4	0.000624446
TATATTTCTGGTCAGTGGGAC_TTTGTTGCCAGTATTACTTCTGGTACTATTACCAAT_GTTGTTTGGTCTTGGTACTACACTTACTACGCTACTTTTCAT	4	0.000624446
TATATTTCTAACTACTACTCT_TTTGTTGCCAGTATTAATTACGGGTTTACCAAT_GTTATCCCGTCTCGTCATTGGGACGTTTTCTACGACTATGCT	4	0.000624446
ACTATTTCTTACCTGTACTAC_TTTGTTGCCACTATTAATAACGGTGCTAATACCAAT_GTTCTGGACTACTACTACTACTACTACTACGCTTATCTG	4	0.000624446
TATATTTCTTACTACGCTTCT_CTTGTTGCCGGTATTGGTTACGGTGCTATTACCAAT_GTTTCTTACGGTGGTAACGTTTACCATCGT	4	0.000624446
TATATTTTTAAAGCTCATTTC_CTTGTTGCCACTATTGGTGACGGTGGTAGTACCAAT_GCTGCTGAAGTTTACGACTACAAATACGACAACTACTATGAC	4	0.000624446
TATATTTTTTACTTCGACTAC_TTTGTTGCCGGTATTGATCTGGGTGCTACTACCTAT_GTTGTTCTGCCGCAGCGTTACCAGCATGTT	4	0.000624446
TATATTTTTGACTACGTTTAC_TTTGTTGCCGCTATTAGTTACGGTGGTAATACCTAT_GCTCTGGTTTCTTACTGGAACTACGCTGACTACGAATATAAC	4	0.000624446
ACTATTTTTCAGTGGGGTGTT_CTTGTTGCCGGTATTAGTAACGGTGCTAGTACCTAT_GTTGGTTCTTCTTGGTACTGGTACTATTAC	4	0.000624446
TATATTTCTGGTCCGCGTTGG_CTTGTTGCCACTATTACTGACGGTGCTACTACCAAT_GCTATCGTTGACTCTCCGTACTCTTACTACCGTTTTGGT	4	0.000624446
TATATTTCTAACGTTTACGGT_TTTGTTGCCACTATTAGTCCGGGTGGTACTACCTAT_GTTAACCTGGGTAAAGACTACCTGTACTACTACTACTATTAC	4	0.000624446
TATATTTTTAAATACTACTAC_TTTGTTGCCGGTATTGGTTTCGGTGCTACTACCTAT_GTTCCGTACTGGGAATCTTACGACAAATGGTACTACCTTGGT	4	0.000624446
TATATTTTTTACTTCGACACT_TTTGTTGCCACTATTGGTTACGGTGCTACTACCTAT_GTTGACCAGGGTGCTTACCCGTACTATACT	4	0.000624446
TATATTTTTGACTACGTTTTC_CTTGTTGCCACTATTGGTTACGGTGCTACTACCAAT_GTTTACGACTCTTGGGACAACTACCTTTAC	4	0.000624446
TATATTTTTTACTTCGACACT_TTTGTTGCCGGTATTGGTACTGGTAGTATTACCTAT_GTTCTGGGTCCGGACTACGAAAACTACTACCAGTCTTATTCT	4	0.000624446
TATATTTTTTACTTCGACGAC_CTTGTTGCCACTATTGCTATCGGTGGTATTACCTAT_GTTCTGGACCTGTACTGGGCTGGTTATTAC	4	0.000624446
ACTATTTTTGCTTACTACTTC_CTTGTTGCCACTATTACTACTGGTAGTATTACCTAT_GCTCAGGAACTGTACTTCGTTTACGACACTTACGTTCTTTAC	4	0.000624446
ACTATTTTTTACGGTGGTTGG_TTTGTTGCCACTATTACTTCTGGTGGTAATACCTAT_GTTTACTACGAAGACTACTACCTGTACCTGGACTACTTTGAC	4	0.000624446
ACTATTTTTTACGGTGGTTCT_TTTGTTGCCGGTATTGGTTACGGTGCTAGTACCTAT_GCTTTCATCTACGACTACTACTACGCTCGTTATTTC	4	0.000624446
TATATTTCTAACTACCTGGTT_CTTGTTGCCACTATTGCTTACGGTACTAGTACCAAT_GCTTACCCGATCTACTACGCTCAGTTTTAC	4	0.000624446
TCTATTTCTCCGACTACTGAA_TTTGTTGCCGCTATTGATTACGGTGGTAATACCAAT_GTTCAGGGTGTTTGGGACTACTGGCATTCT	4	0.000624446
TATATTTCTAACTACGAAGAA_TTTGTTGCCGCTATTGGTTACGGTGCTAGTACCTAT_GTTACTTACCCGTACGAAACTGAATTTGCT	4	0.000624446
ACTATTTTTCAGTCTTCTCAT_TTTGTTGCCAGTATTAGTGTTGGTACTAGTACCTAT_GTTTGGGAATACTACGAATACTGGTATGCT	4	0.000624446
ACTATTTTTCAGTGGTACTAC_CTTGTTGCCGCTATTACTCCGGGTACTACTACCTAT_GTTTGGGACTACATCCCGTGGGACTTTGAC	4	0.000624446
TATATTTTTGACTACGTTTCT_CTTGTTGCCGCTATTACTGTTGGTGGTACTACCAAT_GCTTACGAACTGGCTGGTCAGTACGCTTACCGTTGGTATTAC	4	0.000624446
ACTATTTTTCAGTGGTACTAC_CTTGTTGCCGCTATTAGTGACGGTAGTAGTACCTAT_GTTTGGTCTCTGCATGACTGGTACTATGCT	4	0.000624446
TCTATTTCTCCGACTGCTCTG_TTTGTTGCCGGTATTAATGGTGGTGGTAGTACTACCAAT_GCTATCCAGTACGCTCAGTACTACTACTACGACCCGTATTAC	4	0.000624446
TATATTTTTGCTTACTCTGAC_TTTGTTGCCGGTATTAATTACGGTACTATTACCTAT_GTTGCTTACCTGTCTGACTCTGGTTTCGACTACGAATATTGG	4	0.000624446
TATATTTCTAACGGTCCGATC_CTTGTTGCCGGTATTACTTTCGGTGCTACTACCTAT_GTTTGGTACACTTTCCAGTACTACCAGTACTACACTTATCGT	4	0.000624446
TATATTTCTGGTCCGTACGCT_TTTGTTGCCGGTATTAGTCTGGGTGGTAATACCAAT_GCTGACGACGAACTGTACGGTTACTACGTTGGTTACTATTAC	4	0.000624446
TATATTTCTAACGGTGACACT_TTTGTTGCCACTATTACTTACGGTACTAATACCTAT_GTTGACGACGGTCTGTACGACTGGTATGGT	4	0.000624446
TATATTTCTAACGGTGACTAC_CTTGTTGCCAGTATTAATACTGGTACTATTACCAAT_GTTCATCCGTACCTGTACGAAGGTACTAAATACGACCTTTGG	4	0.000624446
TATATTTCTGGTCCGTACAAC_TTTGTTGCCAGTATTAATTACGGTACTATTACCTAT_GCTTCTCGTCGTTCTTACCTGTACCTTTAC	4	0.000624446
TATATTTCTAACGGTGGTGAA_TTTGTTGCCGGTATTGGTCAGGGTGCTACTACCTAT_GCTCGTTCTCCGTACTACACTTACGACTACGACCCGTATTAC	4	0.000624446
ACTATTTTTCAGTACGTTGGT_TTTGTTGCCAGTATTAGTTACGGTGGTAATACCTAT_GCTGACACTTGGGTTTACTGGACTGGTTACGTTGGTCATTAC	4	0.000624446
TATATTTCTTACTACGGTAAA_CTTGTTGCCGCTATTACTTACGGTAGTACTACCTAT_GCTTACAACAAATCTTACTACTTCGACTACTACGCTCTTTCT	4	0.000624446
TATATTTTTAAAGACGGTTAC_CTTGTTGCCGGTATTGATTGGGGTACTATTACCTAT_GTTGACGGTTACGACATCTGGTACGACCCGTACTACTTTCGT	4	0.000624446
TATATTTCTAACGGTCAGTTC_CTTGTTGCCACTATTGGTGTTGGTAGTACTACCTAT_GTTTACGACCCCTACGACTACAAAGACTACGACTCTCATTTC	4	0.000624446
TATATTTTTAACCAGTACGTT_TTTGTTGCCAGTATTAGTACTGGTACTACTACCTAT_GCTCGTTACTACGAAACTTACTACCATCCG	4	0.000624446
ACTATTTCTTACCTGCGT_CTTGTTGCCAGTACTCGTGGTGCTAGTACCAAT_GCTTACTCTATCTACGGTTACTACCTTCGT	4	0.000624446
TATATTTTTGACTACGTTGAC_TTTGTTGCCGCTATTGATTACGGTAGTAATACCAAT_GCTGCTGGTCCGATCTACGACCGTGACTACTACTTCTATGCT	4	0.000624446
ACTATTTTTTACACTCGTGAC_TTTGTTGCCGGTATTAATTACGGTACTATTACCTAT_GCTTACCCGGGTCATTGGAAAGAATATCGT	4	0.000624446
ACTATTTTTTACACTCGTGAC_TTTGTTGCCACTATTGCTTACGGTGGTAGTACCTAT_GTTTACGAATGGTGGGACCGTACTTACAACTACTACCTTGAC	4	0.000624446
ACTATTTTTCATGACGGTTCT_TTTGTTGCCGGTATTGCTCGTGGTGGTAGTACCTAT_GTTTTCTACTACACTGGTGGTTACGGTGGTAAAAACTTTGAC	4	0.000624446
TATATTTCTGGTCGTGGTGAC_TTTGTTGCCGGTATTGCTTACGGTACTATTACCTAT_GTTCCGGACTGGTGGTACGACCGTCTTGCT	4	0.000624446
ACTATTTTTCATGACGAACGT_CTTGTTGCCAGTATTAGTTGGGGTGCTACTACCAAT_GTTGGTCCGCTGACTCGTGCTCCGGAACTGGGTGGTTTTACT	4	0.000624446
TATATTTCTAACGGTCAGTTC_CTTGTTGCCACTATTGGTGTTGGTAGTACTACCTAT_GTTTACGACCCGTACGACTACAAAGACAACGACTCTCATTTC	4	0.000624446
TATATTTCTGGTCGTGCTTAC_TTTGTTGCCGCTATTACTCTGGGTGGTAATACCTAT_GCTCGTTACCTGACTTACACTCGTCCGGACTACGACTATTCT	4	0.000624446
TATATTTTTTACTGGTCTAAC_CTTGTTGCCGGTATTGATATCGGTACTAATACCAAT_GCTTTCCCGTACGAAACTCGTCAGGACGACTGGTCTTATTGG	4	0.000624446
TATATTTCTAACGGTCAGTTC_CTTGTTGCCACTATTGGTGTTGGTAGTACTACCTAT_GTTTACGACCCGTACGACTACAAAGACTACGACGCTCATTTC	4	0.000624446
ACTATTTTTCATGACCCGGAC_CTTGTTGCCAGTATTAATGGTGGTGCTAATACCAAT_GCTTACGCTCCGTACTGGTGGTACGTTTACCCGTATCCGGAC	4	0.000624446
TATATTTCTAACGGTCAGTTC_CTTGTTGCCACTATTGGTGTTGGTAGTACTACCTAT_GTTTACGACCCGTACGACTACAAAGACTACGACTCACATTTC	4	0.000624446
ACTATTTCTTACCTGCTGCCG_TTTGTTGCCAGTATTGATGCTGGTAGTACTACCAAT_GCTACTGACGGTTACTACGACTGGTACTACGTTGTTCTTACT	4	0.000624446
TATATTTCTAACGGTCAGTTC_CTTGTTGCCACTATTGGTGTTGGTAGTACTACCTAT_GTTTACGACCCGTACGACTACAAAGACTACGACTCCCATTTC	4	0.000624446
ACTATTTTTCATGCTGTTGGT_TTTGTTGCCACTATTAGTCCGGGTAGTACTACCTAT_GTTTGGGACCGTTACCCGTTCGCTTCTAACTACTACTTTCCG	4	0.000624446
TATATTTTTTACTGGTACTAC_CTTGTTGCCACTATTGATTACGGTAGTAGTACCTAT_GCTACTGCTTACTACCCGGCTGGTCTTGTT	4	0.000624446
ACTATTTCTTACCTGATCGAC_TTTGTTGCCGGTATTGGTTTCGGTGCTAGTACCAAT_GTTTACTCTGTTATCGACTACAAATTTTGG	4	0.000624446
ACTATTTTTCATGGTGCTACT_TTTGTTGCCGGTATTGCTCCGGGTGGTAGTACCAAT_GTTGGTACTTACGACTACAAAGACGACGACTACTGGTATAAA	4	0.000624446
TATATTTTTAACCCGCGTGCT_CTTGTTGCCGGTATTACTCGTGGTACTAATACCTAT_GCTTACGACTACTACTCTGAATACTACTACCGTGACCTTGCT	4	0.000624446
TATATTTCTGGTCGTTCTACT_CTTGTTGCCGCTATTGCTACTGGTACTAATACCTAT_GTTTACCCGTACTTCGACGGTATCGTTTACCTGTCTCATGTT	4	0.000624446
TATATTTTTTACTGGTACGCT_TTTGTTGCCAGTATTACTTACGGTAGTAGTACCTAT_GTTGAATACTACGACGCTTACGAATACGCTGAACGTCTGCTTGCT	4	0.000624446
TATATTTTTGCTTACTCTTCT_TTTGTTGCCACTATTGGTGGTGGTGGTAATACCTAT_GTTTACTACTACACTGCTTACTCTCATTGG	4	0.000624446
TATATTTTTTACAACTCTTAC_TTTGTTGCCGGTATTACTTACGGTACTACTACCAAT_GTTGCTGGTCCGGACTCTTGGTACTACGACGGTCCGTTTTTC	4	0.000624446
ACTATTTTTCATGCTCGTGGT_TTTGTTGCCGGTATTGGTGCTGGTGGTATTACCTAT_GTTAACTCTTACTACGGTAACTACGCTTACCCGGGTTATTAC	4	0.000624446
ACTATTTCTTACCTGCGTGAC_TTTGTTGCCGCTATTGGTGCTGGTAGTACTACCAAT_GTTGCTCTGTACCGTTTCTACGTTGCTTGGAACCATGTT	4	0.000624446
TATATTTCTAACGGTCATGAC_TTTGTTGCCACTATTGGTGTTGGTGGTATTACCAAT_GCTCAGGGTGACGGTGTTTGGGACTGGTACTGGCCGTTTACT	4	0.000624446
TATATTTTTTACTTCTACTCT_TTTGTTGCCGGTATTGATCCGGGTAGTACTACCAAT_GTTGGTGCTAACGGTTCTCCGGACTACTGGGGTTACCATCGT	4	0.000624446
TATATTTCTAACTACTACGTT_TTTGTTGCCGGTATTAATTGGGGTAGTATTACCAAT_GTTTACTCTTACGCTTACGACTGGCAGTACGGTCGTTATACT	4	0.000624446
TATATTTCTGGTCCGTACGGT_CTTGTTGCCGCTATTGATCGTGGTACTAGTACCTAT_GCTTGGCTGTACGACGGTACTTCTGGCGTTACTCTTTGCT	4	0.000624446
ACTATTTTTCAGTACTCTCTG_CTTGTTGCCACTATTGGTTACGGTGGTAGTACCAAT_GCTTACCCGCGTTACGCTTACTACCATTCT	4	0.000624446
TATATTTCTAACTACGGTTAC_CTTGTTGCCGGTATTGGCCAGGGTGCTAGTACCAAT_GCTCTGGGTTACTGGGTTTACCATTATCTG	4	0.000624446
TATATTTTTTACTTCGCTATC_CTTGTTGCCACTATTAGTTCTGGTGGTAGTACCAAT_GTTGGTTACCAGTACGACTCTTGGTACAACTACCATTATGCT	4	0.000624446
TATATTTTTGGTTACACTTAC_TTTGTTGCCGCTATTGCTCATGGTACTACTACCAAT_GTTACTACTTACTCTTACTACACTCTTACT	4	0.000624446
TATATTTTTAAATACACTTAC_TTTGTTGCCGGTATTAATGAAGGTGCTACTACCAAT_GTTATCTGGTACGACTGGTACGACACTTACCAGCAGTATGGT	4	0.000624446
ACTATTTTTGGTTACCATTAC_TTTGTTGCCAGTATTAATTCTGGTACTATTACCTAT_GTTGGTGACGGTCTGTACGCTTACTACTACACTTACCTTCAG	4	0.000624446
TATATTTTTAAAGTTTGGACT_TTTGTTGCCGGTATTAATACTGGTAGTAGTACCTAT_GTTCAGACTTACGACAACTCTGGTTACCAGGACTACCATCGT	4	0.000624446
TATATTTTTTACTTCGCTTAC_TTTGTTGCCACTATTGCTGACGGTGCTAGTACCTAT_GCTCAGTTCACTTACTGGCGTTACGGTATCGAAGACTATGAA	4	0.000624446
TATATTTTTGACTACTACAAC_CTTGTTGCCGGTATTAATCGTGGTGGTATTACCAAT_GTTCGTCTGTACTCTTACTGGTACGGTCCGAACGTTCATGAC	4	0.000624446
ACTATTTCTTACCTGGCTGAC_CTTGTTGCCAGTATTGCTTACGGTGCTACTACCAAT_GCTGTTCTGTACCGTTACTACTACCGTTACTACTACTTTAAA	4	0.000624446
TATATTTTTGCTTACTCTCCG_CTTGTTGCCAGTATTGCTCGTGGTACTACTACCTAT_GCTTACTGGTACGCTGGTAACTACGGTGCTCGTTACCTTGAC	4	0.000624446
TATATTTTTGCTTACTCTCAG_TTTGTTGCCGCTATTAGTGCTGGTGCTATTACCAAT_GCTATCTACCAGTACTCTCATTACTATTAC	4	0.000624446
TATATTTTTTACTTCGGTCGT_TTTGTTGCCACTATTACTCCGGGTAGTACTACCAAT_GTTCGTTACGACGAAACTTGGTGGCATGGT	4	0.000624446
TATATTTTTGGTTACACTTAC_TTTGTTGCCGGTATTAGTGTTGGTAGTAATACCTAT_GCTTTCTGGGACGGTTACGACTTCATCCAGCCGTACTTTTAC	4	0.000624446
ACTATTTTTCAGTACTGGGCT_CTTGTTGCCGCTATTAGTCAGGGTAGTATTACCTAT_GCTGCTTGGTACGACAAAACTGAATGGTACTACACTTATGGT	4	0.000624446
TATATTTTTAAAGGTCCGTAC_TTTGTTGCCGGTATTGGTAACGGTGCTAATACCTAT_GTTTTCCCGCTGGAAGGTTACTACCTGTACGTTCGTCATTCT	4	0.000624446
ACTATTTTTCAGTACTCTTTC_TTTGTTGCCGGTATTAGTGGTGGTACTACTACCTAT_GCTCGTTCTTACGACTACGTTTACGGTATCTCTTACCATTTC	4	0.000624446
ACTATTTTTCAGTACTCTTTC_TTTGTTGCCGCTATTGATGGTGGTGCTAGTACCTAT_GCTGACGACCCGGAACTGTACCAGTACGACTACTACTATTCT	4	0.000624446
TATATTTTTTACTTCGGT_TTTGTTGCCGGTATTGGTTGGGGTGGTAATACCTAT_GTTTCTCCGCCGCGTACTTACTGGGACCCGTTCGGTTATTAC	4	0.000624446
ACTATTTTTCAGTACTCTTAC_TTTGTTGCCAGTATTGCTCGTGGTGCTACTACCAAT_GTTTACTCTTACTACTACTCTTACCTTACT	4	0.000624446
TATATTTCTAACTACGCTTAC_CTTGTTGCCAGTATTACTGAAGGTGCTACTACCAAT_GTTGCTTGGGGTGTTCATTACTGGCTGTACTACGGTCATGCT	4	0.000624446
ACTATTTCTTACCTGGACGAC_TTTGTTGCCGGTATTAGTCGTGGTGGTAATACCTAT_GTTGACGGTACTTACTACTACACTTACGACGAATACTATTAC	4	0.000624446
TATATTTTTTACTTCCATGAC_TTTGTTGCCACTATTAATTCTGGTAGTAATACCAAT_GCTCGTTACTACTCTTACGCTTACCCGCCGTTCCGTCATAAC	4	0.000624446
ACTATTTTTCAGTACTCTTAC_CTTGTTGCCGGTATTGCTACTGGTACTAATACCTAT_GCTACTTGGCATTCTTCTGTTGTTTACGGTTACGCTTATGGT	4	0.000624446
AATATTTCTACTTGGACTGGT_CTTGTTGCCAGTATTGGTCCGGGTGCTATTACCAAT_GCTCGTAAAGGTTGGCGTTACGACCATGGT	4	0.000624446
ACTATTTCTTACCTGGACTTC_CTTGTTGCCGGTATTAATTACGGTGGTAATACCTAT_GTTTTCTACTACACTTACTACTACTACACCTGGTACTATTCT	4	0.000624446
TATATTTTTTTCCGTACTGGT_TTTGTTGCCAGTATTAATCGTGGTGCTACTACCAAT_GTTTACGTTCATGACTACTACCCGTATGCT	4	0.000624446
TCTATTTTTTACCTGTCTTCT_TTTGTTGCCAGTATTGCTTCTGGTGCTACTACCAAT_GCTCGTGTTGACGTTGACAAATACTACAACGTTTTCCTTTAC	4	0.000624446
AATATTTTTTACTGGTACTAC_CTTGTTGCCGGTATTGATTACGGTACTAGTACCAAT_GTTATCGACTACTCTCGTTGGCAGTTTACT	4	0.000624446
TCTATTTTTTGGTACTACTAC_TTTGTTGCCAGTATTAATCAGGGTACTAGTACCAAT_GCTCGTGGTGGTTTCTACTACCAGCGTGGTGACTACGTTTATCAG	4	0.000624446
TCTATTTTTTACCTGTTCTCT_CTTGTTGCCGCTATTACTTGGGGTGGTAGTACCTAT_GCTTGGCTGAACCTGTGGGACGACCCGAACCAGATCTATCAG	4	0.000624446
AATATTTTTTACTTCTACACT_TTTGTTGCCGGTATTGCTTACGGTGGTATTACCTAT_GTTGACGAATACACTGACCATGACTCTGAATACGGTCATCCG	4	0.000624446
TCTATTTTTATCGACGACGGT_TTTGTTGCCGGTATTACTTACGGTACTAGTACCAAT_GCTTATGGTGACGACGACTACAAAGGTGACGACGCTCTTGTT	4	0.000624446
AATATTTTTTACTTCTACCAT_CTTGTTGCCGCTATTAATGTTGGTGCTACTACCTAT_GCTACTCTGCCGTACTACTACCGTCATTCT	4	0.000624446
TCTATTTTTTACGAATCTCCG_TTTGTTGCCAGTATTGCTGTTGGTGCTATTACCAAA_GTTGACGACTACACTGACTACAAACTTTCT	4	0.000624446
TCTATTTCTGGTCATACTATC_TTTGTTGCCGGTATTACTGCTGGTAGTACTACCTAT_GTTTACTACTGGTGGGCTGAATGGCTTGTT	4	0.000624446
TCTATTTTTATCAACGACGGT_TTTGTTGCCGGTATTACTTACGGTACTAGTACCAAT_GCTTACGGTGACGACGACTACAAAGGTGACGACGCTCTTGTT	4	0.000624446
TCTATTTTTATCACTGAATAC_CTTGTTGCCGGTATTACTCAGGGTGGTAGTACCTAT_GCTTACTACTGGGGTGACCTGGCTTACTACTCTCCGTATTAC	4	0.000624446
TCTATTTTTATCACTGACTAC_CTTGTTGCCGCTATTAATTACGGTACTACTACCAAT_GTTCCGGACGTTGACTACTACAACTACTACGACGACTATGAC	4	0.000624446
TCTATTTTTATCACTTTCAAC_CTTGTTGCCGGTATTACTGACGGTACTAGTACCTAT_GTTTACCTGTACACTGACTGGACTTTCTACCAGTACTATTCT	4	0.000624446
ACTATTTCTGACCCGACTCGT_TTTGTTGCCGCTATTAATGCTGGTGGTAGTACCAAT_GCTCGTCTGTACACTGCTAAACGTTATTCT	4	0.000624446
TCTATTTTTTGGTACTACGAC_TTTGTTGCCAGTATTGATCGTGGTACTAATACCAAT_GCTTCTCAGGACAACTGGTACTACTACGAATCTTTCCATTAC	4	0.000624446
TCTATTTTTATCCATCCGTAC_TTTGTTGCCAGTATTGATCTGGGTGCTACTACCTAT_GTTACTGTTTGGTCTTACGTTTACTATACT	4	0.000624446
TCTATTTCTGGTCAGGGTCGT_TTTGTTGCCAGTATTACTGAAGGTGGTAGTACCTAT_GTTTACTACACTGGTTACGGTTCTTACGGTTACTGGCTTCAT	4	0.000624446
TCTATTTTTTACGAATCTCCG_TTTGTTGCCAGTATTGCTGTTGGGGCTATTACCAAT_GTTGACGACTACACTGACTACAAACTTTCT	4	0.000624446
TCTATTTTTATCCCGGACGAC_TTTGTTGCCAGTATTGGTAACGGTGGTATTACCTAT_GTTCTGCTGTCCTGGAACTACTACTATATC	4	0.000624446
TCTATTTTTATCCCGTACCCG_TTTGTTGCCGGTATTACTGTTGGTAGTACTACCTAT_GCTGGTTCTGACGACTACTGGGACGGTTACAACTACTATCCG	4	0.000624446
TCTATTTTTATCCCGTCTTAC_TTTGTTGCCACTATTGGTAACGGTGGTACTACCTAT_GTTTCCCCGTGGCGTGTTACTGGTTACGCTGCTCTGCATCAT	4	0.000624446
AATATTTCTCAGGACCGTAAC_CTTGTTGCCACTATTACTGAAGGTGCTACTACCTAT_GTTGACTACGGTGACTACAAAGACTACGACGACTTCTTTTAC	4	0.000624446
ACTATTTCTGACCATGTTCTG_TTTGTTGCCGGTATTACTGAAGGTAGTACTACCTAT_GTTACTCGTGACGTTTACTCTTACTACGGTGTTCGTTTTGTT	4	0.000624446
AATATTTTTTCTAAAGACCTG_TTTGTTGCCACTATTGATGACGGTACTACTACCTAT_GCTGGTACTCTGGACTACAAAGACAAAGACGTTGACTTTACT	4	0.000624446
TCTATTTTTTACGAATCTCCG_TTTGTTGCCAGTATTGCTGTTGGTGCTATTACCAAT_GTTGACAACTACACTGACTACAAACTTTCT	4	0.000624446
AATATTTTTTACTGGTACTAC_TTTGTTGCCGGTATTACTGCTGGTACTATTACCAAT_GCTATCGACTACTACGGTGAACGTTGGGACCGTGGTTATTAC	4	0.000624446
TCTATTTTTTACGAATCTCCG_TTTGTTGCCAGTATTGCTGTTGGTGCTATTACCAAT_GTTGACGACTACACTGACAACAAACTTTCT	4	0.000624446
ACTATTTCTGACCGTCCGTAC_CTTGTTGCCAGTATTGATTACGGTAGTACTACCTAT_GCTTACGGTCTGGCTAAAAACGACTACAAAGACCCGTATCTG	4	0.000624446
ACTATTTCTGACCGTATCTAC_CTTGTTGCCGGTATTAGTGCTGGTGGTATTACCTAT_GTTTACGACTACGACGACTATGAC	4	0.000624446
TCTATTTTTTACCTGTCTCGT_TTTGTTGCCGGTATTGCTTGGGGTACTAGTACCTAT_GTTTCTTACAACGACGCTTACTACCGTGACTCTACTTATTAC	4	0.000624446
AATATTTTTTACTGGTACGAC_TTTGTTGCCGGTATTGGTACTGGTGGTAATACCTAT_GTTTACTCTACTTACGTTAAATCTTTTGTT	4	0.000624446
TCTATTTTTATCTACACTGCT_TTTGTTGCCGGTATTGCTGTTGGTGCTACTACCTAT_GCTTACAACGAATACTACCAGTGGTACGGTTACGGTTATTAC	4	0.000624446
TCTATTTTTATCTACACTTAC_TTTGTTGCCGGTATTGCTTACGGTAGTACTACCAAT_GCTGTTTACTGGCTGGAACATCGTTATCGT	4	0.000624446
TCTATTTTTATCTACCTGGCT_TTTGTTGCCGGTATTGATGGTGGTAGTAATACCAAT_GCTCTGTACGCTGGTTGGTACCAGTTTTAC	4	0.000624446
TCTATTTTTTACCTGTCTAAC_TTTGTTGCCAGTATTAATAACGGTGGTAGTACCTAT_GCTCGTGGTTACGGTTACTACCCGTTTGAC	4	0.000624446
AATATTTTTCGTGCTTACACT_TTTGTTGCCGGTATTGGTCTGGGTGGTAGTACCAAT_GTTTACTACTACTACTACTACGACTACGGTTACCATTAC	4	0.000624446
AATATTTTTCGTGCTTACCGT_TTTGTTGCCGGTATTACTCAGGGTACTAATACCAAT_GTTTACAACGGTTACTACTACCATTAC	4	0.000624446
AATATTTTTCGTGCTTACGAA_TTTGTTGCCACTATTGGTGCTGGTAGTAATACCAAT_GTTTACGACGACTACACTTACGGTTACTCTTACTGGCTTACT	4	0.000624446
TCTATTTTTATCTACGCTTCT_TTTGTTGCCACTATTAGTGACGGTACTACTACCAAT_GCTAACGTTATCGTTTCTTCTTGGGCTTACTACGGTTACCGTTATTGG	4	0.000624446
TCTATTTTTTACCTGTACGAA_TTTGTTGCCACTATTAGTGACGGTAGTAGTACCTAT_GTTATCGACTACGTTCCGTGGGCTCTTGAC	4	0.000624446
AATATTTCTATCTCTGACGGT_TTTGTTGCCACTATTGTTATCGGTGCTAATACCAAT_GTTCAGGTTTCTGGTTACTACGACTACAAAGACACTTATACT	4	0.000624446
AATATTTTTCGTGCTGACATC_CTTGTTGCCGCTATTACTACTGGTAGTAGTACCTAT_GTTTACATCGGTGAATACGGTGGTTACGACTACGGTCATTAC	4	0.000624446
TCTATTTCTGGTACTGTTCTG_CTTGTTGCCACTATTAATCGTGGTGCTACTACCAAT_GTTTTCTACAAATACCGTGACTACAACTACGCTTACTATGCT	4	0.000624446
AATATTTTTCGTGCTCTGGAC_TTTGTTGCCGCTATTAATGACGGTGGTAGTACCTAT_GCTAAATCTTACTACGGTTACTACCATTCT	4	0.000624446
AATATTTTTTACTGGTACTAC_CTTGTTGCCACTATTGGTCCGGGTAGTAATACCAAT_GCTGACTACCCGTACTACGACTACTTTTGG	4	0.000624446
AATATTTTTCGTGACTTCGTT_TTTGTTGCCAGTATTGATTACGGTGCTACTACCTAT_GTTGAACTGTACTACCCGGGTTACTACTACTCTCGTCATTAC	4	0.000624446
AATATTTTTTACTGGTCTGGT_TTTGTTGCCAGTATTAGTGCTGGTACTATTACCAAT_GCTGGTTACGGTTACCCGTGGGGTTATTAC	4	0.000624446
AATATTTTTTACTGGTCTGAC_CTTGTTGCCGCTATTAATTACGGTGCTATTACCTAT_GTTATCATCACTTTCTACGACGGTTATTTC	4	0.000624446
AATATTTTTTACTGGTCTGAC_CTTGTTGCCAGTATTACTTACGGTACTACTACCAAT_GCTTGGTACGACGTTTACGCTTACCTTCGT	4	0.000624446
AATATTTTTTACTGGTCTGAA_TTTGTTGCCACTATTGCTTACGGTGCTACTACCAAT_GCTCAGATCGAAAACGAATCTTGGTTCTACAAAGAACTTACT	4	0.000624446
TCTATTTTTTACGAAACTCCG_CTTGTTGCCAGTATTGGTTACGGTGCTAATACCAAT_GCTGGTGCTTACCCGCTGTACTTCCGTTACTACTACTTTGTT	4	0.000624446
AATATTTTTTACTGGTCTACT_TTTGTTGCCACTATTAATTACCAGGGTGCTACTACCAAT_GTTTGGGGTTTCCATGGTACTGTTCTTCTG	4	0.000624446
AATATTTTTCGTGACTTCGGT_TTTGTTGCCACTATTACTTCTGGTGCTACTACCTAT_GCTTACGACGACTACATCGCTTGGCTTTCT	4	0.000624446
AATATTTTTCGTGCTACTTAC_TTTGTTGCCGGTATTGCTTACGGTGCTAATACCAAT_GTTTTCGACGCTTACGCTTACTGGGGTGGTTGGAACCATTAC	4	0.000624446
AATATTTTTTACTGGTACTGG_CTTGTTGCCGGTATTACTACTTTCGGTACTAGTACCAAT_GTTGGTGCTTACCCGGTTTACGCTCAGCGTCTGTATAAC	4	0.000624446
TCTATTTCTGGTCCGACTCAT_TTTGTTGCCGGTATTAGTCTGGGTACTACTACCTAT_GCTTACATCGGTCGTTACGACTACTACTACTACGGTCATCGT	4	0.000624446
AATATTTTTCGTGAACCGACT_CTTGTTGCCGGTATTGCTGCTGGTACTACTACCTAT_GCTGAAGGTTTCTTCCAGCCGTACGAATACTGGTACTATTAC	4	0.000624446
AATATTTTTTCTACTACTAAC_TTTGTTGCCGGTATTAGTCCGGGTGCTAGTACCTAT_GCTTACTGGGACACTGCTGCTTACTCTTACTACTACTATACT	4	0.000624446
TCTATTTTTATCGACGACGGT_TTTGTTGCCGGTATTACTTACGGTACTAGTACCAAT_GCTTACGGTGACGACGTCTACAAAGGTGACGACGCTCTTGTT	4	0.000624446
TCTATTTTTATCGACGACGGT_TTTGTTGCCGGTATTACTTACGGTACTAGTACCAAT_GCTTACGGTGACGACTACTACAAAGGTGACGACGCTCTTGTT	4	0.000624446
TCTATTTTTTGGTACTACGTT_CTTGTTGCCGGTATTAGTTACGGTGGTACTACCTAT_GCTGACCCGGCTTACGACCGTTACACTGGTTGGGACCTTATC	4	0.000624446
AATATTTTTCGTGACGTTGGT_CTTGTTGCCGGTATTGGTGCTGGTGGTAATACCTAT_GTTTACGCTTACTACTCTTACTACGACTACCGTAACTATTGG	4	0.000624446
TCTATTTCTGGTCCGACTGGT_CTTGTTGCCAGTATTAGTGTTGGTAGTAGTACCAAT_GTTTACTACTACTACCAGTACTACCTGTCTTACCCGTATTAC	4	0.000624446
TCTATTTTTATCGACGACGGT_TTTGTTGCCGGTATTACTTACGGAACTAGTACCAAT_GCTTACGGTGACGACGACTACAAAGGTGACGACGCTCTTGTT	4	0.000624446
AATATTTCTCAGGAACGTAAC_CTTGTTGCCACTATTACTGACGGTGCTACTACCTAT_GTTGACTACGGTGACTACAAAGACTACGACGACTTCTTTTAC	4	0.000624446
TCTATTTTTATCCGTCATTAC_TTTGTTGCCAGTATTACTGTTGGTGCTAATACCTAT_GTTGAAGTTCGTCGTGCTCGTACTACTCGTCGTGTTCATGAC	4	0.000624446
AATATTTTTCGTGACACTACT_TTTGTTGCCGGTATTACTGACGGTGCTACTACCTAT_GTTCTGAACTGGTACGAAGAATACTATTCT	4	0.000624446
TCTATTTTTATCCGTCCGTCT_CTTGTTGCCAGTATTGGTTACGGTAGTAATACCAAT_GTTCGTTACAAATACTACTACGCTTACCCGTGGGACTATCAG	4	0.000624446
TCTATTTTTATCCGTGCTAAC_TTTGTTGCCGCTATTGGTGGTGGTAGTAATACCAAT_GCTTCTCCGGCTAAAGCTCGTGCTTATCGT	4	0.000624446
TCTATTTTTATCCTGTACGAC_TTTGTTGCCAGTATTGCTGAAGGTAGTAGTACCTAT_GTTTACGCTTACACTACTCGTTGGGACGAATCTGTTTATCAG	4	0.000624446
AATATTTCTCAGGACCGTAAC_CTTGTCGCCACTATTACTGACGGTGCTACTACCTAT_GTTGACTACGGTGACTACAAAGACTACGACGACTTCTTTTAC	4	0.000624446
TCTATTTTTTACGAATCTCCG_TTTGTTGCCAGAATTGCTGTTGGTGCTATTACCAAT_GTTGACGACTACACTGACTACAAACTTTCT	4	0.000624446
TCTATTTTTATCGACGACGGT_TTTGTTGCCGGTATTACTTACAGTACTAGTACCAAT_GCTTACGGTGACGACGACTACAAAGGTGACGACGCTCTTGTT	4	0.000624446
TCTATTTTTTGGTACTACGAC_TTTGTTGCCGCTATTGGTGGTGGTGCTAATACCAAT_GCTGAAATCTTCTCTGACTACGGTTCTGACCCGTGGTATGCT	4	0.000624446
ACTATTTCTGACCCGACTTCT_TTTGTTGCCACTATTGATATCGGTAGTAGTACCTAT_GTTTTCCAGTACTTCATCTGGTACGAATACTTCTGGCATGAA	4	0.000624446
TCTATTTTTATCGACACTGTT_TTTGTTGCCACTATTGATACTGGTGGTAATACCTAT_GTTTACGACTGGTACGGTTTCCAGTATACT	4	0.000624446
TCTATTTTTATCGACCCGGGT_CTTGTTGCCGCTATTGGTTACGGTACTACTACCTAT_GTTTACGACTACTACGACTACTCTTTTTAC	4	0.000624446
TCTATTTTTATCGACCGTTAC_TTTGTTGCCGCTATTGGTGCTGGTGGTACTACCAAT_GTTGCTCTGGGTTACCCGTACTACTTTGCT	4	0.000624446
TCTATTTTTATCGACCTGGAC_CTTGTTGCCAGTATTGGTTACGGTGGTAATACCTAT_GCTTACGCTCTGGACTACCCGTGGGCTTCTGACTGGCATGAA	4	0.000624446
TCTATTTTTTACGAATCTCCG_TTAGTTGCCAGTATTGCTGTTGGTGCTATTACCAAT_GTTGACGACTACACTGACTACAAACTTTCT	4	0.000624446
TCTATTTTTTACGAATCTCCG_ATTGTTGCCAGTATTGCTGTTGGTGCTATTACCAAT_GTTGACGACTACACTGACTACAAACTTTCT	4	0.000624446
AATATTTTTCGTGACCTGGGT_TTTGTTGCCGCTATTGCTTACGGTGGTACTACCTAT_GTTGTTAACACTTACTACTCTTACTTTCCG	4	0.000624446
AATATTTTTCAGTTCTACGAC_TTTGTTGCCGCTATTACTGTTGGTGGTACTACCAAT_GTTACTGTTGGTCGTCTGTACTGGTATTAC	4	0.000624446
ACTATTTCTGACCCGGACTAC_TTTGTTGCCGCTATTGATGACGGTACTATTACCTAT_GCTCGTCCGGAATGGGTTGCTTACCGTCAGAAAGACTATGTT	4	0.000624446
AATATTTTTTACTTCTACGCT_TTTGTTGCCGCTATTGCTGGTGGTAGTACTACCAAT_GTTTGGCTGCCGGACACTTACTACTGGGGTTACCCGCATTAC	4	0.000624446
AATATTTCTCAGCGTTACCCG_TTTGTTGCCGGTATTGCTCAGGGTAGTATTACCTAT_GCTCTGACTGGTGCTCAGTCTGGTCATGCT	4	0.000624446
AATATTTTTTACTTCTACTAC_CTTGTTGCCACTATTACTCCGGGTACTAATACCTAT_GTTCCGTACTGGTCTGGTTCTCGTCATTAC	4	0.000624446
TCTATTTTTTACGAATCTCCG_TTTGTTGCCAGTATTGCTGTTGGTGCTATTAGCAAT_GTTGACGACTACACTGACTACAAACTTTCT	4	0.000624446
TCTATTTTTTACGAATCTCCG_TTTGTTGCCAGTATTGCTGTTGGTGCTATTACCTAT_GTTGACGACTACACTGACTACAAACTTTCT	4	0.000624446
AATATTTTTTCTAACTTCTGG_TTTGTTGCCACTATTGCTTACGGTGGTAATACCAAT_GCTTACTACAAATCTTGGGGTTGGTATTCT	4	0.000624446
TCTATTTTTACTTGGTCTATC_TTTGTTGCCACTATTGGTGGTGGTGGTATTACCTAT_GCTTTCGGTTGGCTGCGTTACTCTCATTAC	4	0.000624446
AATATTTTTTATGCTGTTGAC_TTTGTTGCCAGTATTGATACTGGTGGTAATACCTAT_GCTCGTTACCATTACGTTTTCTACTACGGTCCGTACCATGGT	4	0.000624446
TCTATTTTTTACGAATCTCCG_TTTGTTGCCAGTATTGCTGTTGGTGCTATTACCAAT_GTTGACGCCTACACTGACTACAAACTTTCT	4	0.000624446
AATATTTTTTCTAAAGCTCAG_CTTGTTGCCACTATTAATTACGGTGGTAGTACCTAT_GTTTACCGTGTTCGTTACTACGCTTACGACTCTTACTTTTCT	4	0.000624446
ACTATTTCTGACCAGTACTAC_TTTGTTGCCGCTATTAATGACGGTAGTAATACCAAT_GTTGACTCTTACTACTCTAAATACTATGAC	4	0.000624446
TCTATTTCTGGTCATTACTCT_CTTGTTGCCGGTATTAGTGTTGGTACTATTACCAAT_GCTTCTCCGGTTTTCTTCTCGCTTATCCG	4	0.000624446
TCTATTTTTTACGAATCTCCG_TTTGTTGCCAGTATTGCTGTTGGTGCTATTACCAAT_GTTGACGACTACACTGACTACAAACTTTC	4	0.000624446
TCTATTTCTGGTCATGTTAAC_TTTGTTGCCAGTATTAGTGACGGTGGTAATACCTAT_GCTAACTTCCGTCGTACTGTTTACCGTCCGCATGGTTATTAC	4	0.000624446
TCTATTTCTGGTCATCTGGGT_TTTGTTGCCGGTATTGCTTACGGTGGTACTACCTAT_GTTTTCCGTTACTACCTGCCGTCTCATCCT	4	0.000624446
TATATTTTTTACCGTGCTGAA_TTTGTTGCCACTATTGGTGCTGGTACTAATACCTAT_GCTTTCCAGGACTACTACGAATGGTTCGGTGACGTTCATGCT	4	0.000624446
ACTATTTCTGACCATGAAGCT_CTTGTTGCCAGTATTAATGACGGTAGTAGTACCAAT_GTTTCTGTTCAGGACTACAAATACTGGGCTCCGTGGCTTCGT	4	0.000624446
TCTATTTTTTGGTACTACGAC_TTTGTTGCCGCTATTGATCCGGGTACTACTACCTAT_GTTTACGGTTACTCTGCTAAATACGGTTACTACCCGCATAAA	4	0.000624446
TCTATTTTTATCCCGTGGTAC_TTTGTTGCCACTATTGCTTACGGTAGTAATACCTAT_GTTATCGACTTCTTCACTTCTTACGGTGTTTACTACCATGGT	4	0.000624446
TCTATTTTTATCCCGTTCGAC_CTTGTTGCCGCTATTAGTACTGGTACTAGTACCAAT_GTTTACGCTTACTACGGTTACTGGCATACT	4	0.000624446
TCTATTTTTATCGACGACGGT_TTTGTTGCCGGTATTACTTACGGTACTAGAACCAAT_GCTTACGGTGACGACGACTACAAAGGTGACGACGCTCTTGTT	4	0.000624446
TCTATTTTTTACGAATACTCT_TTTGTTGCCGGTATTGATAACGGTGGTACTACCTAT_GTTACTGGTCGTTACTACCAGTACTACGACTGGTGGTATGGT	4	0.000624446
AATATTTCTCAGCTGGTTGCT_TTTGTTGCCGGTATTGGTGCTGGTACTACTACCTAT_GTTCTGGACATCGAAGGTTACGACGACCCGTACTACCTTTGG	4	0.000624446
TCTATTTTTATCGACGACGGT_TTTGTTGCCGGTATTACTTACGGTACTAGTACCAAT_GCTTACAGTGACGACGACTACAAAGGTGACGACGCTCTTGTT	4	0.000624446
TCTATTTTTATCGACGACGGT_TTTGTTGCCGGTATTACTTACGGTACTAGTACCAAT_GCTTACGGTGACGACGACTAAAAAGGTGACGACGCTCTTGTT	4	0.000624446
TCTATTTTTTGGTACTACGGT_TTTGTTGCCGGTATTAATCAGGGTAGTACTACCTAT_GTTTACCCGGCTTGGCGTGGTTCTGAACAGTACCCGTATTAC	4	0.000624446
TCTATTTTTATCGACGACGGT_TTTGTTGCCGGTATTACTTACGGTACTAGTACCAAT_GCTTACGGTGACGACGACTACAAAGGTGACGACTCTCTTGTT	4	0.000624446
TCTATTTTTTACGAATCTAAA_CTTGTTGCCACTATTGGTTTCGGTACTATTACCAAT_GCTACTGACTACTCTCATGACAACTACTGGTACGTTTATACT	4	0.000624446
AATATTTTTTACTTCTACTGG_TTTGTTGCCGCTATTAGTGTTGGTAGTAGTACCAAT_GCTCGTGACGGTCTGGGTGACTACGCTGCTGGTATCCATTAC	4	0.000624446
TCTATTTTTACTTTCCCGTAC_TTTGTTGCCACTATTACTTGGGGTGGTAATACCTAT_GTTTACGTTTACCAGGACTACGACTCTCGTTACCTTTAC	4	0.000624446
AATATTTTTTACTACTCTGGT_TTTGTTGCCGGTATTGGTCGTGGTGCTAGTACCAAT_GCTCAGGCTCTGTCTTACTACCGTTTTGCT	4	0.000624446
TCTATTTTTCATAACCCGGTT_CTTGTTGCCGCTATTAGTACTGGTGGTACTACCTAT_GCTGGTTACTGGGGTTCTTGGTACTTTTAC	4	0.000624446
AATATTTTTTACTACTCTGTT_TTTGTTGCCAGTATTGATTTCGGTAGTAATACCAAT_GCTTCGTACTACGACTGGTACGTTGAAGACTACCATTAC	4	0.000624446
AATATTTTTCCGGTTGTTGAC_CTTGTTGCCGGTATTAGTCATGGTAGTAGTACCTAT_GTTTACGACAACTACGACCACAAATTTGAA	4	0.000624446
AATATTTTTTGGCAGTACTCT_CTTGTTGCCACTATTGCTTACGGTACTACTACCTAT_GCTGACTACTACTACGACTTCTCTTACTACGCTGTTTATCCG	4	0.000624446
AATATTTCTCCGATCGGTACT_CTTGTTGCCACTATTAGTATCGGTAGTAATACCTAT_GTTCCGTACTACTACCATCTGTACCTTTAC	4	0.000624446
ACTATTTCTGAACCGATCTCT_TTTGTTGCCAGTATTAGTGCTGGTGGTACTACCAAT_GTTTACGCTTACCATCAGGCTTACTTCTGGTACCGTTATGGT	4	0.000624446
ACTATTTCTGAACCGCTGAAC_TTTGTTGCCGGTATTAATTTCGGTGGTAATACCAAT_GTTGAATACTACTCTTACTGGGACCCGTACCTGTGGTATTAC	4	0.000624446
ACTATTTCTGAACCGGACTAC_TTTGTTGCCGCTATTACTGACGGTACTACTACCTAT_GCTCAGGACTCTAAATACACTGACGACCTGTTCGGTTTTGCT	4	0.000624446
AATATTTTTCCGGTTGTTGAC_CTTGTTGCCTGTATTAGTCATGGTAGTAGTACCTAT_GTTTACGACAACTACGACTACAAATTTGAA	4	0.000624446
TCTATTTTTTACGCTGGTGGT_CTTGTTGCCGCTATTAATGACGGTAGTACTACCTAT_GTTTACCTGAAATACTACTACTACCATCCG	4	0.000624446
TCTATTTTTAACTACTACGGT_TTTGTTGCCGGTATTAGTCGTGGTACTAGTACCAAT_GTTTCTCGTTGGTACACTGACTACTTTCTG	4	0.000624446
TCTATTTTTTACGCTGGTCTG_CTTGTTGCCGCTATTGCTCTGGGTGGTACTACCTAT_GCTCGTGAAGTTTACGCTGCTTACCCGTACTACTACTATAAC	4	0.000624446
TCTATTTCTGGTGCTTACTAC_TTTGTTGCCACTATTAGTGGTGGTACTAATACCAAT_GCTTACCAGCCGTTCTACTTCGGTTACACTTGGGCTCTTTCT	4	0.000624446
AATATTTTTCCGGTTGTTTCT_TTTGTTGCCGCTATTACTTACGGTGGTATTACCTAT_GCTTACCCGCGTACTTGGTCTCCGTATACT	4	0.000624446
AATATTTTTCCGGTTTACTGGGGT_TTTGTTGCCACTATTACTGGTGGTGGTACTACCAAT_GCTTACCTGGCTTGGGACTACTACTTTTAC	4	0.000624446
TCTATTTTTAACTACTACGTT_TTTGTTGCCAGTATTAGTACAGGTGGTATTACCTAT_GTTTACGACCTGGACCCGTACTACACTGCTTACTGGTATTAC	4	0.000624446
AATATTTTTCCGGTTTCTCAT_CTTGTTGCCGGTATTAGTTCTGGTGGTACTACCTAT_GTTGGTTCTCGTGACTACTGGCTGCGTTCTGGTTACCATTGG	4	0.000624446
AATATTTTTTGGACTTACGGT_TTTGTTGCCAGTATTACTTACGGTGGTACTACCAAT_GTTCGTGACTACCTGTGGTACTCTTATGCT	4	0.000624446
AATATTTTTCCGTACAAAGTT_TTTGTTGCCGCTATTACTTACGGTGGTAATACCTAT_GCTGTTTACGGTTACGAAGCTTGGTATGCT	4	0.000624446
ACTATTTCTGAACCGTACTAC_TTTGTTGCCACTATTGGTGGTGGTGGTACTACCTAT_GTTATCACTTACGAATACCGTTACCTTGAA	4	0.000624446
AATATTTTTTGGACTTACGGT_TTTGTTGCCACTATTGCTGTTGGTGGTACTACCTAT_GCTCCGGGTCTGCGTGACAAAGACTGGGACTACTGGCATTAC	4	0.000624446
ACTATTTCTGAACCGGTTAAC_CTTGTTGCCACTATTGATGACGGTGCTATTACCTAT_GTTACTGAACCGCAGTGGCGTCGTTGGTACTACTGGTATTAC	4	0.000624446
AATATTTTTCCGGGTGACGAC_CTTGTTGCCAGTATTAATATCGGTGCTACTACCTAT_GCTCGTTACCTGGTTTACGACGAACAGTGGTACCTGTTTTTC	4	0.000624446
TCTATTTTTTGGTACGCTTAC_CTTGTTGCCGCTATTAGTTACGGTGGTACTACCTAT_GTTCTGCCGGCTTACGGTGACGTTCATCAGTACGACCTTCAG	4	0.000624446
ACTATTTCTGAACCGACTTAC_TTTGTTGCCGCTATTGGTAACGGTGGTAGTACCTAT_GTTGTTTCTCCGTTCTCTGCTTACCATCGT	4	0.000624446
AATATTTTTCCGGTTGTTGAC_CTTGTTGCCGGTATTAGTCATGGTAGTAGTACCTAT_GTTTACGACAACTACGACTACAAATTTGAT	4	0.000624446
AATATTTTTTGGCAGTACTAC_TTTGTTGCCACTATTAGTTACGGTGCTACTACCAAT_GTTGCTGGTTGGTACGGTGTTTCTCTTTGG	4	0.000624446
TCTATTTTTAACGGTTTCAAA_CTTGTTGCCAGTATTGGTGACGGTGCTAGTACCTAT_GCTCGTGCTCGTAACACTCGTCGTTGGTCTACTAACTTTGCT	4	0.000624446
AATATTTTTCCGGTTGTTGAC_CTTGTTGCCGGTATTAGTCATGGTAGTAGTACCTAT_GTTTACGACAACTACGACTACAAATTTGTA	4	0.000624446
AATATTTTTTGGCATTCTTAC_CTTGTTGCCGGTATTGATGACGGTGCTACTACCAAT_GCTAACGTTGGTTGGTACACTTACTACGAAGTTGTTTATCTG	4	0.000624446
AATATTTTTCCGGTTGACGGT_CTTGTTGCCAGTATTACTGCTGGTACTAATACCTAT_GCTGCTTGGTACTCTCCGTACTCTTACGACGCTGCTTATTAC	4	0.000624446
AATATTTTTCCGGTTGTTGAC_CTTGTTGCCGGTATTAGTCATGGTAGTAGTACCTAT_GATTACGACAACTACGACTACAAATTTGAA	4	0.000624446
TCTATTTTTAACTACGACGTT_TTTGTTGCCAGTATTGGTTACGGTAGTAATACCAAT_GTTTACAACACTACTGACGGTGACTTTCCG	4	0.000624446
TCTATTTTTTACGCTGGT_CTTGTTGCCAGTATTGCTCGTGGTGCTAATACCAAT_GCTCCGGACTACTACTACGCTGGTTACTGGGACAACCATGAC	4	0.000624446
AATATTTTTCCGGTTGTTGAC_CTTGTTGCCGGTATTAGTCATGGTAGTAGTACCTAT_GTTCACGACAACTACGACTACAAATTTGAA	4	0.000624446
ACTATTTCTGAAACTTCTGAA_TTTGTTGCCGGTATTGATTACGGTGGTAATACCTAT_GCTCGTTCTACTTGGTACTACTACTATTCT	4	0.000624446
ACTATTTCTGAAACTTTACGA_TTTGTTGCCAGTATTGGTTACGGTGCTAGTACCTAT_GCTCAGATCAAACAGTACAACCGTCGTTACTACGGTCATTAC	4	0.000624446
AATATTTTTCCGGTTGTTGAC_CTTGTTGCCGGTATTAGTCATGGTAGTAGTACCTAT_GTTTACGACAACTAAGACTACAAATTTGAA	4	0.000624446
AATATTTTTTGGCAGTCTCGT_TTTGTTGCCGGTATTGGTTCTGGTAGTACTACCTAT_GTTGACTACGCTGTTCGTTACTTCTACTACACTTCTTTTCCG	4	0.000624446
AATATTTCTCCGCAGAACCGT_TTTGTTGCCGCTATTAATTACGGTGCTAATACCAAT_GCTGCTAAATCTCTGAACTCTCGTTCTTACTACGACTTTTAC	4	0.000624446
TCTATTTTTAACTACCGTTGG_TTTGTTGCCACTATTAATGCTGGTGCTATTACCAAT_GCTCAGTACTACTCTTGGTGGGCTCATCTG	4	0.000624446
AATATTTTTCCGGTTGGTTAC_CTTGTTGCCGGTATTAGTTACGGTGCTACTACCTAT_GCTCGTGACCGTTGGTACGCTCAGTTTTAC	4	0.000624446
ACTATTTCTGAAAACGACCTG_CTTGTTGCCGGTATTGATTACGGTAGTAGTACCTAT_GTTTACCTGTGGGGTTACTCTTACTATGCT	4	0.000624446
TCTATTTTTTACGCTTACTAC_CTTGTTGCCGCTATTGATTACGGTACTACTACCTAT_GCTTCTGGTTGGACTTACTACTTCGGTTCTGCTGACCTTCTG	4	0.000624446
TCTATTTTTTACGCTTACTACACT_TTTGTTGCCACTATTACTTACGGTAGTAATACCTAT_GCTGGTTGGTCTTACTACGCTGCTATCGTTACTGACTTTTAC	4	0.000624446
TCTATTTTTAACGGTGACTAC_TTTGTTGCCAGTATTAATTACGGTGCTACTACCAAT_GCTCAGTACTACTACGTTTACTCTTACGACTTCTACTATTTC	4	0.000624446
TCTATTTTTAACGGTGTTTAC_CTTGTTGCCAGTATTGCTTACGGTGGTACTACCAAT_GTTGCTGTTTACCGTTGGTACGCTCATTCT	4	0.000624446
TCTATTTTTAACGGTTACACT_CTTGTTGCCGGTATTGCTTACGGTACTATTACCTAT_GCTTACGGTTACGACGACTACTACTTTGAC	4	0.000624446
TCTATTTTTTACGCTTACCTG_TTTGTTGCCACTATTAATCATGGTAGTACTACCTAT_GTTGCTTACGTTACTACTTACCGTCAGCCTTTCTGGTATGAC	4	0.000624446
AATATTTCTCCGCAGGGTGTT_TTTGTTGCCGGTATTGATTACGGTACTAGTACCAAT_GTTTACATCCAGTTCTACTACTGGTACGACTACGACCTTTGG	4	0.000624446
AATATTTTTTGGCAGTACTCT_TTTGTTGCCGCTATTGGTCGTGGTGGTAATACCAAT_GTTCCGGAACTGTTCTACTTCTGGCATGCT	4	0.000624446
TCTATTTTTAACGGTTACTAC_TTTGTTGCCAGTATTACTCAGGGTACTACTACCTAT_GCTCCGCGTCCGGACGTTAACCGTGGTTGGTCTCGTCATTGG	4	0.000624446
AATATTTTTTGGCCGCAGTAC_TTTGTTGCCGCTATTGATTACGGTAGTATTACCTAT_GCTGACTACTACTCTTCTGAATACGGTTCTCTGACTCTTGGT	4	0.000624446
TCTATTTTTTGGTACGCTCAT_CTTGTTGCCAGTATTGGTTCTGGTGGTATTACCAAT_GTTGCTTCTTTCTGGGGTGCTTACCATCTG	4	0.000624446
TCTATTTTTTACGCTTACACT_CTTGTTGCCGGTATTGCTTCTGGTAGTAGTACCAAT_GCTGACCGTTACTTCGGTATCGGTTCTGACTACTACTATGAC	4	0.000624446
AATATTTCTCCGCAGGAAGAC_CTTGTTGCCGGTATTAGTGACGGTACTAATACCAAT_GCTGGTTACAACGACTACTACTACTACGGTTACGCTTATTCT	4	0.000624446
AATATTTTTCCGGTTGATGAC_CTTGTTGCCGGTATTAGTCATGGTAGTAGTACCTAT_GTTTACGACAACTACGACTACAAATTTGAA	4	0.000624446
AATATTTTTTGGCAGTACACT_CTTGTTGCCACTATTGATCCGGGTGGTAATACCTAT_GTTGGTCTGTACTACGACTACCGTTACGACACTCATCTTTGG	4	0.000624446
TCTATTTCTGGTGCTTTCTAC_TTTGTTGCCGCTATTGATTCTGGTGCTAATACCTAT_GTTACTTACGCTCGTATCTACACTTATTTC	4	0.000624446
AATATTTTTTGGCAGTACAAC_TTTGTTGCCAGTATTGATTACGGTACTAGTACCTAT_GCTTACTACTACGTTCGTTACGCTACTGTTACTTACCTTGCT	4	0.000624446
AATATTTTTTACTCTTACCAG_TTTGTTGCCAGTATTGATGACGGTGGTATTACCAAT_GTTGACGACTACTACTACCAGTTCTCTGGTTACTGGCATAAC	4	0.000624446
AATATTTTTTACTCTTACCGT_TTTGTTGCCGCTATTACTTACGGTGGTACTACCTAT_GCTCCGATCTACTACCTGTCTTGGTATGAA	4	0.000624446
AATATTTTTTACTCTTACGAC_CTTGTTGCCACTATTGATACTGGTGCTATTACCTAT_GTTTACCAGGACCCGTACTACGGTTGGTACCATGGTCATCGT	4	0.000624446
TCTATTTCTGGTAACCGTTTC_TTTGTTGCCGCTATTGCTGGTGGTGCTACTACCTAT_GCTATCTACTACTGGATCACTGCTTACGACTACCCGTTTGGT	4	0.000624446
AATATTTTTTACTCTTCTCCG_TTTGTTGCCGGTATTGCTGACGGTGGTACTACCAAT_GTTGCTGACACTATCGGTCTGGCTTACGGTTACGTTTATTTC	4	0.000624446
AATATTTTTCGTGGTGCTACT_TTTGTTGCCGGTATTGCTCCGGGTGGTAGTACCAAT_GTTGGTACTTACGACTACAAAGACGACGACTACTGGTATAAA	4	0.000624446
TCTATTTTTCAGCCGGACGTT_TTTGTTGCCGGTATTACTGTTGGTAGTAATACCTAT_GTTTACTACGCTGACTACCGTGGTTACTCTGACTGGCTTGCT	4	0.000624446
TCTATTTTTTACCTGCCGCCG_CTTGTTGCCACTATTACTTGGGGTGGTAGTACCAAT_GTTACTAACCGTTACTACGGTAACTATTAC	4	0.000624446
TCTATTTTTTACCTGCAGGGT_TTTGTTGCCGCTATTAATGTTGGTACTAATACCTAT_GTTTACCTGTACCAGTACTACTACTACTACGACGGTTATCAG	4	0.000624446
AATATTTTTTACTCTTACTCT_TTTGTTGCCACTATTGCTGACGGTGGTAGTACCTAT_GTTTACTACGCTGAACGTTACGATGACTACTGGGGTTATGCT	4	0.000624446
AATATTTTTTACTCTGCTAAC_CTTGTTGCCAGTATTAATGCTGGTGGTATTACCTAT_GTTAAATACTACCGTTACACTCCGGACTGGTACGACGGTGCTCATGTT	4	0.000624446
TCTATTTTTTACCTGCAGGAA_TTTGTTGCCGGTATTGCTGACGGTGGTATTACCAAT_GCTATCGTTTACGGTACTGGTCGTCTTCGT	4	0.000624446
ACTATTTCTGACCGTGGTAAC_CATGTTGCCGGTATTAATCGTGGTGGTATTACCAAT_GTTATCGACGCTGACTACAAAGACTACGACGGTCCGTTTCAT	4	0.000624446
TCTATTTTTTACCTGATCAAA_TTTGTTGCCGGTATTGCTTACGGTGGTACTACCTAT_GCTCGTTTCCGTGACACTTCTTACTTTTAC	4	0.000624446
AATATTTTTCGTGGTGGTTAC_CTTGTTGCCGGTATTAGTGTTGGTGGTAGTACCAAT_GTTCAGTACTACGACGCTACTGACTACAAAGACGACCATGAC	4	0.000624446
TCTATTTTTCAGCGTTACTAC_TTTGTTGCCGCTATTAATGACGGTACTAGTACCTAT_GTTTACGACTACGGTTACTGGTGGTACCCGGGTTCTGTTTATGGT	4	0.000624446
AATATTTTTTACTCTTACGCT_CTTGTTGCCACTATTGCTACTGGTGGTACTACCAAT_GTTCGTCCGCATACTTGGTGGAACAAATACGTTTTTTAC	4	0.000624446
AATATTTTTCGTGGTGGTTAC_CTTGTTGCCGGTATTAGTGTTGGTGGTAGTACCTAT_GTTCAGTACTACGACGCTACTGACTACAAAGCCGACCATGAC	4	0.000624446
AATATTTTTTACTCTTACGAC_CTTGTTGCCAGTATTGCTTGGGGTACTAGTACCTAT_GTTATCTACAAAACTTACTTCTACCGTACTTACGAACGTTATGAC	4	0.000624446
AATATTTTTTACTCTTACTAC_CTTGTTGCCGGTATTACTTACGGTGGTACTACCTAT_GCTATCCCGGACTACGACTACGGTCTTTAC	4	0.000624446
TCTATTTCTGGTAACCTG_TTTGTTGCCGGTATTAATGGTGGTAGTAATACCAAT_GGTCGTTCTGACCCGCTGCATCGT	4	0.000624446
AATATTTTTTACTCTGACTTC_CTTGTTGCCGCTATTAGTTACGGTAGTATTACCTAT_GCTGAATTCTCTTACGGTGCTTACTACGACCGTTTC	4	0.000624446
AATATTTTTCGTGTTAACCTG_TTTGTTGCCACTATTAGTGGTGGTGGTACTACCTAT_GTTTTCGTTCGTGCTTGGTACGACCATGGT	4	0.000624446
TCTATTTTTCAGTACCATTAC_CTTGTTGCCGCTATTACTCAGGGTAGTAGTACCAAT_GTTTACTCTGACTACCGTTACTCTGCTTGGTGGGACTATTCT	4	0.000624446
TCTATTTTTCAGTACCCGGAC_TTTGTTGCCGCTATTGGTATCGGTAGTAATACCAAT_GCTGGTGGTGACTGGTACGGTACTTTCTACTACGTTCATTGG	4	0.000624446
TCTATTTTTTACCTGAACCCG_TTTGTTGCCAGTATTGCTTACGGTACTAATACCAAT_GTTCGTAACCAGTACTACGCTTCTCATTGG	4	0.000624446
TCTATTTTTCAGGCTGCTAAC_TTTGTTGCCACTATTGATGCTGGTACTAGTACCTAT_GTTGAAGGTCTGTACGACTACTTCCATTAC	4	0.000624446
TCTATTTTTCAGGCTCCGTAC_CTTGTTGCCAGTATTAATTACGGTGCTAGTACCAAT_GCTTCTCCGGGTCGTTACTACTGGTTTACT	4	0.000624446
TCTATTTTTTACCGTTACTTC_TTTGTTGCCGCTATTAGTTACGGTGCTAGTACCTAT_GTTGACCTGTACTGGTACTACGGTCATGGT	4	0.000624446
AATATTTTTCCGGTTGTTGAC_CTTGTTGCCGGTATTAGTCATGGTAGTAGTACCTAT_GTTTACGACAACTACGACTACATATTTGAA	4	0.000624446
AATATTTTTCCGGTTGTTGAC_CTTGTTGCCGGTATTAGTCATGGTAGTGGTACCTAT_GTTTACGACAACTACGACTACAAATTTGAA	4	0.000624446
AATATTTTTCCGGTTGTTGAC_CTTGTTGCCGGTATTAGTCATGGTAGTAGTACCTAT_GTTTACGACAACTCCGACTACAAATTTGAA	4	0.000624446
AATATTTTTTGGATCTCTGCT_CTTGTTGCCGCTATTGCTTACGGTAGTAATACCTAT_GTTACTTCTTCTTGGGACTCTTACCATTAC	4	0.000624446
AATATTTTTCCGGTTGTTGAC_CTTGTTGCCGGTATTAGTCATGGTAGTAGTACCTAT_GTTTACTACAACTACGACTACAAATTTGAA	4	0.000624446
ACTATTTCTGAACAGTCTGAC_CTTGTTGCCAGTATTAATTCTGGTGGTACTACCAAT_GTTTCTGACCTGGCTGACCATGCTTACTACTGGTGGTATTAC	4	0.000624446
TCTATTTTTTGGTACGCTTAC_CTTGTTGCCAGTATTACTTTCGGTAGTAGTACCAAT_GCTAAAGCTTACTACGGTTACCCGCATTAC	4	0.000624446
AATATTTTTTGGATCCAGAAA_CTTGTTGCCGGTATTAATCGTGGTGCTATTACCAAT_GCTCGTCAGGACGCTTACTACTACCAGGGTTACGACCATGTT	4	0.000624446
ACTATTTCTGAACCGAACTAC_TTTGTTGCCGCTATTAATCAGGGTGCTACTACCTAT_GTTTCTTACATCTACTACGACCTGTACGACCACATCCATCAG	4	0.000624446
AATATTTTTTGGATCACTACT_TTTGTTGCCGGTATTGGTACTGGTAGTATTACCAAT_GTTTACCCGTACAACTTCTACTCTTATGCT	4	0.000624446
AATATTTTTTGGCAGACTACT_TTTGTTGCCGGTATTGCTTTCGGTGGTAATACCAAT_GTTCGTCTGTACACTTACCTGTACGGTGCTTACCTGTATGGT	4	0.000624446
TCTATTTTTCTGTGGGCTCGT_CTTGTTGCCGCTATTGCTCAGGGTGGTACTACCTAT_GCTGGTGGTCTGTACTGGCAGTACTATTAC	4	0.000624446
TCTATTTTTAACTACGACGCT_TTTGTTGCCGCTGTTAGTTCTGGTGCTAATACCAAT_GTTTACGTTTGGTGGTACTCTGGTTGGGACGACTACTATGGT	4	0.000624446
AATATTTTTTCTCGTAAACCG_TTTGTTGCCGCTATTGCTGGTGGTGGTACTACCAAT_GTTTACGCTCCGTACAAATACCGTTGGGGTACTTACCATCCG	4	0.000624446
AATATTTTTCGTGGTGGTTAC_CTTGTTGCCGGTATTAGTGTTGGTGGTTGTACCTAT_GTTCAGTACTACGACGCTACTGACTACAAAGACGACCATGAC	4	0.000624446
AATATTTTTTACTCTGTTGGT_TTTGTTGCCGGTATTGATTTCGGTACTAGTACCTAT_GCTCAGTCTTACGCTCCGTACCATTATTAC	4	0.000624446
AATATTTTTTACTCTGTTCAT_TTTGTTGCCGGTATTAGTTACGGTAGTAGTACCAAT_GTTCGTATCAACTACCCGTACCTGCATCGT	4	0.000624446
TCTATTTTTTACCGTTCTTAC_TTTGTTGCCACTATTAGTTCTGGTGGTACTACCTAT_GCTGGTCCGTACTACTACCGTGGTCATGTT	4	0.000624446
TCTATTTTTTACCGTTCTGAA_TTTGTTGCCGCTATTAGTTCTGGTAGTATTACCTAT_GCTTGGTACCAGGACGTTTACTGGCCGCGTTACGGTTATTAC	4	0.000624446
TCTATTTTTCAGGACGGTCTG_TTTGTTGCCGCTATTAGTCTGGGTACTAATACCTAT_GCTCGTGACGGTGGTGACAAATCTTTCGTTGACCCGTTTACT	4	0.000624446
AATATTTTTCGTGGTTCTAAA_CTTGTTGCCACTATTAGTGACGGTAGTAGTACCAAT_GCTTGGCATTACCTGTCTTACTACTTTTAC	4	0.000624446
TCTATTTTTCAGGACTACCGT_TTTGTTGCCAGTATTAGTATCGGTGCTAATACCTAT_GTTGTTTCTGGTTACTACGCTTACTTTGAC	4	0.000624446
TCTATTTTTCAGGACTCTTTC_CTTGTTGCCGGTATTACTGACGGTGGTACTACCTAT_GTTGGTTACGACTCTTGGTACTACGTTCAGTACTACCATTAC	4	0.000624446
AATATTTCTATCTCTGACGGT_ATTGTTGCCACTATTGGTATCGGTGCTAATACCAAT_GTTCAGGTTTCTGGTTACTACGACTACAAAGACACTTATACT	4	0.000624446
AATATTTTTCGTGGTTCTTAC_TTTGTTGCCAGTATTGGTTACGGTGGTAATACCTAT_GTTGTTCTGGTTGACGACTACGTTTACGACGGTGCTTATTAC	4	0.000624446
AATATTTTTCGTGGTTCTTCT_TTTGTTGCCAGTATTTGGGGTACTAATACCTAT_GCTTACGCTTACGGTCTGGACTACCATCCG	4	0.000624446
AATATTTTTCGTACTTCTGAC_CTTGTTGCCGCTATTAATTACTGTGCTATTACCAAT_GTTGAAGGTTGGTACGCTTGGGACTACAAAGACCCGTATCTG	4	0.000624446
AATATTTTTTACTCTCGTGAC_CTTGTTGCCGGTATTAGTGGTGGTGGTATTACCTAT_GTTTACCCGACTTCTTACTACACTTGGGGTTACGGTTTTGGT	4	0.000624446
AATATTTTTCCGGTTGTTGAC_CTTGTTGCCGGTATTAGTCATGGTAGTAGTACCTAA_GTTTACGACAACTACGACTACAAATTTGAA	4	0.000624446
AATATTTCTCCGATCTACGCT_TTTGTTGCCACTATTAATTACGGTGGTACTACCAAT_GCTTTCACTGGTGTTTACATCAAATACATCCCGCGTTAT	4	0.000624446
AATATTTTTTCTCGTCATGAA_CTTGTTGCCAGTATTACTTTCGGTGCTAGTACCTAT_GATAACGCTTGGTCTTGGTACCCGTATGAC	4	0.000624446
AATATTTTTTGGCCGGTTGCT_CTTGTTGCCGCTATTGGTCGTGGTGGTAATACCAAT_GCTGACTACGACTACTACCAGGGTGCTTCTCCGTACTATGAC	4	0.000624446
AATATTTTTCCGGGTGACTAC_TTTGTTGCCAGTATTAATGACGGTACTACTACCTAT_GCTGAATACGTTGCTGACTACGACTACTACTACGGTTATTCT	4	0.000624446
AATATTTTTCCGTACCAGGAC_TTTGTTGCCACTATTGGTTACGGTAGTACTACCTAT_GTTCTGTCTTACTACGCTGACTACAACCCGTACTACTATGCT	4	0.000624446
AATATTTTTTGGACTATCTAC_TTTGTTGCCGGTATTAGTGACGGTACTAATACCTAT_GCTGTTTACGAAGCTGGTGTTTACTGGGCTCAGGACTATACT	4	0.000624446
TCTATTTTTAACTACTACTAC_CTTGTTGCCAGTATTAATTACGGTGGTAATACCTAT_GCTTACGGTGTTACTTCTTACTACTACACTTACCCGCATGTT	4	0.000624446
AATATTTTTTGGACTACTTAC_TTTGTTGCCACTATTAATCGTGGTGGTAATACCTAT_GCTCAGGGTTACCGTCATGCTTACCTTCTG	4	0.000624446
ACTATTTCTGAACTGTACTAC_CTTGTTGCCGCTATTAATCGTGGTAGTATTACCAAT_GCTCTGAACCGTAACAAATACGTTTGGTTCGCTCGTTTTTAC	4	0.000624446
TCTATTTTTTACGCTGCTGAA_TTTGTTGCCGGTATTGATTACGGTGGTCCTACCAAT_GTTCCGTGGGACTACTACTACGGTTACTACTTCGACTATTAC	4	0.000624446
TCTATTTTTTACGCTGCTGAA_TTTGTTGCCGGTATTGATTACGGTGGTACTTCCAAT_GTTCCGTGGGACTACTACTACGGTTACTACTTCGACTATTAC	4	0.000624446
TCTATTTTTTACGCTGCTGAA_TTTGTTGCCGGTATTGATTACGGTGGTACTACCAAT_TTTCCGTGGGACTACTACTACGGTTACTACTTCGACTATTAC	4	0.000624446
AATATTTTTTGGAACGCTCGT_TTTGTTGCCGGTATTAATCCGGGTACTACTACCAAT_GCTGTTGGTTACTACGACCTGTCTCTTCGT	4	0.000624446
TCTATTTTTTACGCTGCTGAA_TTTGTTGCCGGTATTGATTACGGTGGTACTACCAAT_GTTCCGTGGTACTACTACTACGGTTACTACTTCGACTATTAC	4	0.000624446
TCTATTTTTAACTACTTCGGT_CTTGTTGCCAGTATTAGTTACGACGGTGCTACTACCTAT_GCTTACGTTTACCTGCCGTACGACGTTTACGGTTACTATGAC	4	0.000624446
AATATTTTTTGGAAATACAAC_TTTGTTGCCGCTATTGGTTACGGTACTAATACCTAT_GTTTCTGACCGTTGGGCTTACCTGCATGAA	4	0.000624446
AATATTTTTCCGTACCCGGAC_CTTGTTGCCGCTATTACTGACGGTAGTAGTACCTAT_GCTTCTGTTGACGACTGGTGGGACGGTACTTACTGGTATCTG	4	0.000624446
AATATTTTTTGGAAACGTACT_TTTGTTGCCGGTATTGGTTACGGTGGTAATACCTAT_GCTTACCCGTACTGGGACTACGCTGTTGGTTACGCTTATTAC	4	0.000624446
AATATTTTTCCGTACCCGTTC_CTTGTTGCCGCTATTGGTGACGGTAGTAGTACCTAT_GCTGACTCTACTTACTACTGGTGGTACTACGTTGACCTTGGT	4	0.000624446
AATATTTTTTGGACTCGTCTG_TTTGTTGCCGGTATTAGTAAAGGTACTAGTACCAAT_GCTTGGCGTATCTACGACTCTACTTACCGTTACGGTCATGCT	4	0.000624446
ACTATTTCTGAACTGTACATC_TTTGTTGCCAGTATTAATCAGGGTGGTACTACCTAT_GCTTACTACTACGACCGTTGGGACGGTTACGCTTACTATACT	4	0.000624446
AATATTTCTCCGAACGGTGTT_CTTGTTGCCGGTATTGCTGTTGGTGGTAGTACCTAT_GTTTGGTACCCGGGTTCTCGTTCTCATTACTGGCCGTATACT	4	0.000624446
TCTATTTTTTGGTACGCTTTC_CTTGTTGCCGGTATTGCTACTGGTGGTACTACCAAT_GTTATCCCGTACTGGCGTTACCATTATTCT	4	0.000624446
ACTATTTCTGAACGTAAATTC_TTTGTTGCCACTATTGCTTACGGTAGTAGTACCTAT_GTTGTTGTTTACTACCATATC	4	0.000624446
TCTATTTTTAACTACTACGTT_TTTGTTGCCAGTATTAGTACTGGTGGTATTACCAAT_GTTTACGACCTGGACCCGTACTACACTGCTTACTGGTATTAC	4	0.000624446
AATATTTCTCCGACTCCGGCT_TTTGTTGCCAGTATTAGTTACGGTACTAATACCAAT_GCTCGTTACGCTGCTTACTACTACGAAGACGTTTACTATGTT	4	0.000624446
AATATTTCTCCGCGTACTCAT_CTTGTTGCCGCTATTAGTGTTGGTACTACTACCTAT_GTTGACGTTGTTTACTACGGTTACTACACTTCTTACCTTGAC	4	0.000624446
AATATTTTTTGGACTGTTTAC_CTTGTTGCCACTATTAATTGGGGTAGTACTACCTAT_GTTGGTGTTGACTCTTACGACGTTTGGTCTGCTTACTATGCT	4	0.000624446
TCTATTTCTGGTGTTGACTAC_CTTGTTGCCAGTATTAGTTGGGGTGCTACTACCAAT_GCTACTTCTTACAACTACTTCGGTTCTGCTTGGCGTTATGTT	4	0.000624446
TCTATTTTTAAATACGGTCCG_CTTGTTGCCGGTATTAGTTCTGGTGGTATTACCTAT_GTTTCTTGGTACTTCTACGACTACTATGGT	4	0.000624446
TCTATTTTTAAATTCGTTTAC_TTTGTTGCCGCTATTGATTCTGGTAGTACTACCTAT_GTTGCTTACTACGTTTTCCCGACTCATCTG	4	0.000624446
AATATTTTTCCGCCGCAGTTC_TTTGTTGCCGGTATTGCTTACGGTAGTATTACCTAT_GTTCGTTACGGTGGTTACGACGACTCTGACTACTACCTTATC	4	0.000624446
TCTATTTTTTACGGTCCGTTC_TTTGTTGCCAGTATTAGTGTTGGTGCTAATACCTAT_GCTGCTTACTACTACGCTTACGGTTACGGTTCTGCTTATGCT	4	0.000624446
AATATTTTTTGGGACGACGCT_CTTGTTGCCGGTATTGATTTCGGTACTAATACCTAT_GCTAACAACGACTACTACAACTGGCTTTAC	4	0.000624446
TCTATTTTTTACGGTCCGTAC_TTTGTTGCCAGTATTGGTCTGGGTAGTAGTACCTAT_GCTTGGTACTACGCTTCTCCGCCGACTTGGTGGTACCATGCT	4	0.000624446
AATATTTTTCCGCCGTACGCT_TTTGTTGCCGCTATTGCTTCTGGTAGTAGTACCTAT_GTTTACTACGACTACGTTAACTACTTCGGTGACGCTTATCTG	4	0.000624446
AATATTTTTCCGCCGTCTCTG_TTTGTTGCCAGTATTGATACTGGTAGTAGTACCAAT_GCTCGTTACGTTTCTTACCAGTACTTCTACTCTTTCCATGCT	4	0.000624446
AATATTTTTTGGGACCGTGAC_CTTGTTGCCAGTATTGCTCCGGGTGGTAGTACCTAT_GCTTGGGGTTCTTACTGGTGGTATGCT	4	0.000624446
TCTATTTCTGGTGTTGAATAC_TTTGTTGCCGGTATTACTGGTGGTGGTATTACCTAT_GCTCGTTCTTACTACGGTTACTACTTTTAC	4	0.000624446
TCTATTTTTTACGCTTACTAC_CTTGTTGCCGGTATTGGTTACGGTGGTATTACCTAT_GCTTACCTGCGTGACGACCCGTGGATCACTTACCTGCATCCG	4	0.000624446
AATATTTTTCCGCAGTACGAC_CTTGTTGCCACTATTAATGACGGTGCTAATACCAAT_GCTCGTGCTTACTCACTTACGAAATCGCTCGTACTTACCATC	4	0.000624446
TCTATTTTTAAATACTACTAC_TTTGTTGCCGGTATTGCTTACGGTAGTACTACCTAT_GCTACTGGTCGTTGGGACTCTATCCGTGACATCTACTTTTAC	4	0.000624446
TCTATTTTTTACGGTCTGTAC_TTTGTTGCCAGTATTAGTATCGGTGGTAATACCAAT_GCTTACGTTTACTACTACCAGGCTTATTTC	4	0.000624446
ACTATTTCTCTGTACTCTAAA_TTTGTTGCCAGTATTGCTACTGGTAGTATTACCTAT_GCTGACACTTACTCTGACTGGTGGTATGCT	4	0.000624446
AATATTTTTTGGGACTACATC_CTTGTTGCCAGTATTAATGGTGGTTGTACTACCTAT_GTTTGGACTTACCATGTTTACTATGGT	4	0.000624446
AATATTTTTTGGGACTACATC_CTTGTTGCCAGTATTAATGGTGGTGGTTCTACCTAT_GTTTGGACTTACCATGTTTACTATGGT	4	0.000624446
AATATTTTTTGGGACTACATC_CTTGTTGCCAGTATTAATGGTGGTGGTGCTACCTAT_GTTTGGACTTACCATGTTTACTATGGT	4	0.000624446
AATATTTTTTGGGACTACATC_CTTGTTGCCAGTATTAATGGTGGTGGTCCTACCTAT_GTTTGGACTTACCATGTTTACTATGGT	4	0.000624446
AATATTTTTTGGGACTACATC_CTTGTTGCCAGTATTAATGGTGGTGGTACTCCCTAT_GTTTGGACTTACCATGTTTACTATGGT	4	0.000624446
AATATTTTTCCGCAGTACCCG_CTTGTTGCCGCTATTGCTGCTGGTGGTAGTACCTAT_GTTGACTCTTACTACGACGACTACTATTAC	4	0.000624446
TCTATTTCTGGTGTTGTTTAC_TTTGTTGCCGGTATTAGTCGTGGTGGTACTACCAAT_GTTTACTACGTTAACTACGACTGGGACACTTACTACTATCGT	4	0.000624446
AATATTTTTTGGGACTACATC_CTTGTTGCCAGTATTAATGGTGGTGGTACTACCTAT_GTTTGGACTTACCATGTTTTCTATGGT	4	0.000624446
AATATTTTTTGGGACTACATC_CTTGTTGCCAGTATTAATGGTGGTGGTACTACCTAT_GTTTGGACTTACCATGTTTACTATGGG	4	0.000624446
AATATTTTTTGGGACTACATC_CTTGTTGCCAGTATTAATGGTGGTGGTACTACCTAT_GTTTGGACTTACCATGTTTACTACGGT	4	0.000624446
TCTATTTCTGGTGTTGTTCGT_CTTGTTGCCGCTATTGATCCGGGTGGTAGTACCTAT_GCTTACGAATCTGACGGTGGTTACTGGGGTTACTGGTATTCT	4	0.000624446
TCTATTTCTGGTGTTGACTAC_TTTGTTGCCGGTATTAGTGCTGGTAGTAGTACCAAT_GTTTTCTACTACGACTGGACTGACTACTACGGTACTCATGCT	4	0.000624446
AATATTTTTTGGACTGTTGAA_TTTGTTGCCACTATTACTGACGGTAGTATTACCTAT_GTTTACTACACTTCTAACCCGTGGTTTGCT	4	0.000624446
AATATTTTTTGGACTGGTTTC_CTTGTTGCCAGTATTAATGACGGTAGTAGTACCAAT_GTTGACTGGTACTGGTGGGCTACTTACGGTTACCCGCATGTT	4	0.000624446
AATATTTTTTGGACTGGTTAC_CTTGTTGCCGCTATTAGTGGTGGTACTAGTACCAAT_GCTTACCTGGGTTGGAAAGGTTACTTTCGT	4	0.000624446
TCTATTTCTGGTGACTCTCGT_TTTGTTGCCGCTATTAATTACGGTACTAATACCAAT_GCTCGTGTTGCTGGTTGGTACGTTTACTGGGGTGTTCATTAC	4	0.000624446
AATATTTTTTCTTGGTACTTC_CTTGTTGCCGGTATTAATTCTGGTGGTATTACCAAT_GTTTACTACCGTCCGTTCGACCATTACTACAACTACCTTCGT	4	0.000624446
TCTATTTTTAACTCTCTGGGT_TTTGTTGCCAGTATTAATGCTGGTAGTAATACCAAT_GCTATCTACCCGGCTCCGGTTCATAAACGTTCTCGTTATGTT	4	0.000624446
AATATTTTTCCGTACCGTGTT_TTTGTTGCCGCTATTAATGAAGGTGGTAGTACCTAT_GTTGGTTTCTACCGTTACGACTACGGTTACTACGACTATTAC	4	0.000624446
TCTATTTTTAACTCTGCTCAT_TTTGTTGCCGCTATTGCTTACGGTACTAGTACCAAT_GCTACTTACCCGTACTATTAC	4	0.000624446
AATATTTTTCCGTACCGTTAC_TTTGTTGCCGCTATTAGTTACGGTACTAATACCTAT_GCTTACAACTACTACGCTCGTGAATACCCGTCTCATTTTTAC	4	0.000624446
AATATTTCTCCGAAAATCTAC_CTTGTTGCCAGTATTAGTGACGGTGGTAGTACCAAT_GCTCCGTTCCGTTGGGCTGGTAACTGGTACTACTTCTATTCT	4	0.000624446
TCTATTTTTAACTCTTACCAG_TTTGTTGCCGCTATTAATTACGGTACTAGTACCTAT_GCTACTTACTACTTCTACCCGTACTACGCTTACAAATTTACT	4	0.000624446
TCTATTTCTGGTGCTAAATTC_TTTGTTGCCGCTATTAGTGTTGGTGCTAATACCTAT_GTTCGTCGTGACGCTTGGTACACTGGTTGGTCTTACTTTACT	4	0.000624446
AATATTTTTCCGTACCGTCGT_CTTGTTGCCAGTATTACTTACGGTGCTATTACCAAT_GCTATCACTTACCCGACTTACAACCCGGGTGGTTCTTATGTT	4	0.000624446
TCTATTTTTTACGCTGCTGAA_TTTGTTGCCGGTATTGATTACGGTGGTACTACCAAT_GTTCCGCGGGACTACTACTACGGTTACTACTTCGACTATTAC	4	0.000624446
AATATTTTTTCTTTCTCTTCT_TTTGTTGCCGGTATTGATGACGGTAGTAATACCTAT_GCTTACGGTTGGGACACTTACTGGTTTTAC	4	0.000624446
TCTATTTTTAACTCT_CTTGTTGCCGCTATTAATTACGGTGCTAGTACCAAT_GCTTACGGTCGTTGGCCGTCTCCGACTTACTGGTCTCTTCAG	4	0.000624446
TCTATTTTTAACTGGCTGTAC_TTTGTTGCCAGTATTAATCCGGGTAGTAATACCTAT_GCTTCTCTGGACCTGTACCGTTACCATGGT	4	0.000624446
ACTATTTCTGAAGACGACTAC_TTTGTTGCCACTATTGATACTGGTGGTACTACCTAT_GTTGTTGTTTTCTACGACCGTTACGCTGAAGCTTCTTATGGT	4	0.000624446
TCTATTTTTAACTGGGGTCGT_TTTGTTGCCAGTATTAATTACGGTACTACTACCAAT_GTTCGTTACCATTACTACTACTTTTAC	4	0.000624446
AATATTTTTTCTTTCACTTAC_TTTGTTGCCGGTATTGGTAAAGGTACTAGTACCTAT_GCTTACGACAAATACTACGTTTGGTATACT	4	0.000624446
AATATTTTTTCTTGGTTCTAC_TTTGTTGCCGCTATTGCTTCTGGTGCTAATACCAAT_GCTTGGGTTTGGGACGCTGACTACTATTCT	4	0.000624446
AATATTTTTCCGTACCTGCGT_TTTGTTGCCGGTATTACTACTGGTACTACTACCTAT_GCTCGTGCTTACATCGCTCTGCAGTACCTGGGTAACTTTGAC	4	0.000624446
TCTATTTCTGGTGCTGTTTAC_TTTGTTGCCGGTATTGCTGAAGGTAGTAATACCTAT_GTTGTTGAACTGTGGGGTGACTCTACTTCTTACCCGTATGAC	4	0.000624446
AATATTTTTTGGACTTACGGT_CTTGTTGCCGGTATTAGTTACGGTACTAGTACCTAT_GCTGACGGTGACTACTACTTCCGTGCTGACTACGCTTTTACT	4	0.000624446
ACTATTTCTGAACCGTCTATC_CTTGTTGCCAGTATTGATGGTGGTGGTAGTACCTAT_GCTATCTACGTTGAATGGGACTACTACTGGCGTAACCTTAAA	4	0.000624446
AATATTTTTCCGGTTGTAGAC_CTTGTTGCCGGTATTAGTCATGGTAGTAGTACCTAT_GTTTACGACAACTACGACTACAAATTTGAA	4	0.000624446
TCTATTTTTTACGCTGTTGTT_TTTGTTGCCGGTATTAATTGGGGTGGTACTACCTAT_GCTCGTACTGCTCGTGGTGGTTACCTTACT	4	0.000624446
TCTATTTTTTACGCTGTTGCT_CTTGTTGCCGCTATTGGTCGTGGTGCTACTACCTAT_GTTTACGGTGACTCTTGGTACATCGACTACCCGATCCTTTAC	4	0.000624446
AATATTTTTCCGTACGACATC_CTTGTTGCCGCTATTAATGGTGGTGGTACTACCTAT_GTTACTTCTGCTAACTACTACGACCATGAA	4	0.000624446
AATATTTTTCCGTACGACGAA_CTTGTTGCCAGTATTAGTCATGGTGCTAATACCAAT_GTTCTGGGTTGGCCGCCGGGTGGTCCGTACCTGGGTCATTAC	4	0.000624446
AATATTTTTCCGTACGCTTTC_TTTGTTGCCGGTATTGGTTTCGGTGGTAGTACCAAT_GTTTACGACTGGCTGCGTGTTTTCCATCGT	4	0.000624446
AATATTTTTTCTTGGACTCGT_CTTGTTGCCACTATTGGTTACGGTGCTATTACCAAT_GCTGGTGTTTACACTTACTCTTACTATGCT	4	0.000624446
AATATTTTTCCGTACCGTCCG_CTTGTTGCCGCTATTACTTACGGTGCTAGTACCAAT_GTTTCTTGGGTTTACCATCAT	4	0.000624446
AATATTTCTCCGAACTACTTC_TTTGTTGCCGGTATTGCTGACGGTGGTATTACCAAT_GCTTACTACCAGTCTTACGCTTACTACCTGTGGTCTCTTCTG	4	0.000624446
TCTATTTTTAACTACTACGTT_TTTGTTGCCAGTATTAGTACTGGTGGTATTACCTAT_GTTTACGACCTGGACCCGTACTACTCTGCTTACTGGTATTAC	4	0.000624446
AATATTTTTTGGACTGACTCT_TTTGTTGCCGCTATTGGTCCGGGTGCTAATACCTAT_GCTTACGACTACTACTGGGCTCCGGACTCTGAATGGTATTAC	4	0.000624446
AATATTTTTCCGTACACTGAA_CTTGTTGCCGCTATTAATTACGGTGCTATTACCTAT_GTTAACTCTTTCTACCGTCGTTACCATCCG	4	0.000624446
ACTATTTCTGAACTGGCTTAC_CTTGTTGCCGCTATTGATGTTGGTGGTAATACCTAT_GCTACTTACGACTACGACTCTTCTGTTGACTACTACTTTGAC	4	0.000624446
AATATTTTTTGGACTGAATCT_TTTGTTGCCACTATTGGTTACGGTGGTAGTACCTAT_GCTGGTGACGGTTACTTCTCTTTCTGGTCTATCGGTCATACT	4	0.000624446
AATATTTCTCCGAACGTTTAC_CTTGTTGCCGGTATTACTTACGGTGGTAGTACCTAT_GTTTACTCTTGGCAGCAGATCTACCGTTACCGTCCGTTTACT	4	0.000624446
TCTATTTTTAACTACTACGTT_TTTGTTGCCAGTATTAGTACTGGTGGTATTTCCTAT_GTTTACGACCTGGACCCGTACTACACTGCTTACTGGTATTAC	4	0.000624446
AATATTTCTCCGAACTACGAC_CTTGTTGCCACTATTGGTTACGGTACTATTACCTAT_GTTTACGGTGACGGTGACTACCTGTACGACAAAGCTCTTTAC	4	0.000624446
AATATTTTTCCGTACAACTAC_CTTGTTGCCAGTATTGGTTACGGTAGTAGTACCAAT_GTTATCCGTTACGGTTACGCTACTTACTACGGTGACTATTAC	4	0.000624446
AATATTTTTTGGAAAACTACT_TTTGTTGCCGCTATTGGTTTCGGTAGTAGTACCAAT_GCTCGTGGTCGTTCTAAATCTGACCTTCGT	4	0.000624446
AATATTTTTCCGGTTGTTGAC_CTTGTTGCCGGTATTAGTCATGGTAGAAGTACCTAT_GTTTACGACAACTACGACTACAAATTTGAA	4	0.000624446
TCTATTTTTTACGCTGCTGAA_TTTGTTGCCGGTATTGATTACGGTGGTACTACCAAT_GTTCCGTGGGACTACTACTACGGTTACTACTTCGACTATTTC	4	0.000624446
AATATTTTTCCGTACGACTAC_TTTGTTGCCACTATTAGTTACGGTGCTATTACCAAT_GTTCCGTCTTCTTGGTCTTACTACTATACT	4	0.000624446
AATATTTTTCCGTACGACTAC_TTTGTTGCCACTATTGATGCTGGTGCTATTACCAAT_GTTGGTTCTATCTCTCCGAACGGTTCTTACTTCAACCATGGT	4	0.000624446
TCTATTTTTACAACGGTTAC_TTTGTTGCCGCTATTGGTTACGGTGGTAGTACCAAT_GTTGGTAACTACGACTACTACTGGGACATCACTCGTGTTTTCCATTAC	4	0.000624446
AATATTTTTCCGTACGCTGAA_CTTGTTGCCGGTATTACTTTCGGTGCTAATACCTAT_GCTGGTTACCGTTACACTCGTTGGTATGCT	4	0.000624446
AATATTTTTCCGTACGCTGAC_TTTGTTGCCGGTATTGCTTACGGTGCTAGTACCTAT_GTTGGTTACTGGTACGCTGACGACTATCTG	4	0.000624446
AATATTTTTTCTTGGGCTCGT_TTTGTTGCCGGTATTAATTACGGTACTAATACCTAT_GTTGTTTACACTCCGGGTTACTACTTTCTG	4	0.000624446
AATATTTTTTCTTGGGACTAC_CTTGTTGCCAGTATTGATTACGGTGCTAGTACCTAT_GCTAACGACTACTACACTTGGGGTTACGTTGGTGAATTTTAC	4	0.000624446
AATATTTTTCCGTACGCTGTT_TTTGTTGCCGGTATTACTACTGGTAGTACTACCTAT_GTTGTTCAGATCTCTTACTACTACGGTGACGAATACTATTAC	4	0.000624446
AATATTTTTCCGTACGCTTAC_CTTGTTGCCACTATTAATGACGGTGCTAATACCAAT_GTTTGGCCGTTCTACTCTCCGACTTGGTGGTACGTTTACGACTTTTCT	4	0.000624446
AATATTTTTCCGTACGCTTAC_TTTGTTGCCAGTATTGATCGTGGTGGTAATACCAAT_GCTTACACTTACTTCGTTGTTTACTACGACTACTGGCATACT	4	0.000624446
TCTATTTTTACAGACGAATAC_TTTGTTGCCGGTATTGCTCAGGGTAGTATTACCTAT_GTTGACCAGTGGTCTACTAACCGTCTTGAC	4	0.000624446
AATATTTTTTCTTGGATCACT_TTTGTTGCCGCTATTGATTACGGTACTAATACCTAT_GCTTACTCTTACCTGGACAAATACGACACTGAACTTGGT	4	0.000624446
AATATTTTTCCGTACGACGCT_CTTGTTGCCAGTATTAGTCCGGGTAGTATTACCTAT_GCTCAGTCTTACGACTACTACTACTTTCTG	4	0.000624446
ACTATTTCTTACCTGCATTAC_TTTGTTGCCACTATTGATCGTGGTGGTACTACCTAT_GCTGCTTACTACTACCGTTACTACTTTGAC	4	0.000624446
ACTATTTCTGACCGTGGTAAC_CTTGTTGCCGGTATTAATCGTGGTGGTATTACCAAT_GTTATCGACGCTGACTACAAAGACTACGACGGACCGTTTCAT	4	0.000624446
AATATTTTTTACTCTCCGTAC_TTTGTTGCCACTATTGCTTACGGTGCTACTACCAAT_GTTGCTCCGTACTGGGACCCGTACGCTGTTTCTTCTTATTTC	4	0.000624446
AATATTTTTTACTACTCTAAC_CTTGTTGCCGGTATTGATTGGGGTACTAGTACCTAT_GTTTACACTTACTACCACTCTATCGGTTACGGTAAAGGTCTTATC	4	0.000624446
AATATTTTTTACTACTCTGAA_TTTGTTGCCAGTATTAATCCGGGTAGTAGTACCAAT_GCTGTTCCGCTGGGTTACTGGCTGGACTTCTCTTGGTATGGT	4	0.000624446
AATATTTTTTACTACTACGTT_TTTGTTGCCAGTATTGGTTGGGGTGCTAGTACCTAT_GCTTACCTGTCTTACGGTTTCGCTCATGCT	4	0.000624446
TCTATTTTTTACCCGTACATC_CTTGTTGCCGGTATTGGTTACGGTAGTATTACCTAT_GTTGACTCTTACTCTTACGACGGTGAAGGTGCTGAATTTTAC	4	0.000624446
TCTATTTCTGCTTGGCCGTTC_CTTGTTGCCACTATTAATTACGGTGCTAATACCTAT_GTTGTTTGGTGGCGTAAACTGCTGGGTGACTACCTGCTTTAC	4	0.000624446
TCTATTTTTCATTTCGACCGT_TTTGTTGCCGGTATTGCTTACGGTGCTACTACCAAT_GTTGACGGTGACGGTTTCTACTGGACTTACACTGGTTATTAC	4	0.000624446
ACTATTTCTGACCTGTACCGT_TTTGTTGCCAGTATTGATTTCGGTGGTAATACCTAT_GCTCGTCGTACTGGTTCTGGTCCGTTTGGT	4	0.000624446
TCTATTTTTCATTTCTACAAA_CTTGTTGCCGCTATTACTGGTGGTACTAATACCAAT_GCTGTTGCTGCTTTCTACGCTTTCCCGTCTGACTGGGGTCATTAC	4	0.000624446
TCTATTTTTCATTTCTCTGAC_TTTGTTGCCGGTATTGGTTACGGTGGTAATACCTAT_GTTGACCGTTGGTACGAAGACGGTTTTTAC	4	0.000624446
AATATTTTTTACTACTACGAC_TTTGTTGCCGCTATTAGTGGTGGTACTACTACCTAT_GGTGACGCTGCTGACTGGTACGGTCCGTCTCATGAACTTTAC	4	0.000624446
AATATTTTTCGTTACTTCGCT_CCTGTTGCCGGTATTAGTTACGGTAGTAATACCTAT_GCTACTTACCCGTCTTACGACCCGTTTTAC	4	0.000624446
TCTATTTTTCCATACGTTTCT_CTTGTTGCCGGTATTAGTCGTGGTAGTACTACCTAT_GCTGACGACCCGCAGTACTCTGGTTCTTGGTACCCGTATCTG	4	0.000624446
TCTATTTTTCCGAAAACTCCG_TTTGTTGCCGGTATTAGTGACGGTGCTACTACCTAT_GCTCCGGTTGACCAGGCTTCTACTTACCGTTACACTCATTGG	4	0.000624446
TCTATTTTTTGGTACTTCAAC_TTTGTTGCCACTATTAGTGACGGTAGTAGTACCTAT_GCTGACGTTTACCGTTGGTGGTGGTGGGGTGACTCTTATACT	4	0.000624446
ACTATTTCTGACCTGTACGGT_CTTGTTGCCGGTATTACTCAGGGTGCTACTACCAAT_GTTGAAGACGTTGACTACAAAGACAACGACGGTTACGCTTACTACTACTATTCT	4	0.000624446
AATATTTTTTACTACTACGAC_TTTGTTGCCACTATTGCTGAAGGTAGTACTACCTAT_GTTGGTCAGTGGTACACTTGGCCGTTTAAC	4	0.000624446
TCTATTTTTCCGAACCCGTAC_CTTGTTGCCAGTATTGATGAAGGTGCTAATACCTAT_GTTACTTTCACTTACTGGTGGCAGGGTTACTACCGTTTTGGT	4	0.000624446
AATATTTTTCGTTCTACTATC_TTTGTTGCCGCTATTACTAACGGTGGTACTACCAAT_GTTTACGACACTTACCATTCCTACTTTCTG	4	0.000624446
AATATTTCTACTTACCTGGAC_CTTGTTGCCGCTATTGGTGCTGGTGCTAATACCAAT_GTTTACCGTGACACTCATTACGACTACTACAAAGACTTTGAC	4	0.000624446
AATATTTTTCGTTACTTCACT_CTTGTTGCCAGTATTGATGTTGGTACTACTACCAAT_GTTTACTACTCTTACCAGGACTACTGGTACTACCGTTATCAG	4	0.000624446
ACTATTTCTGACCTGTACACT_TTTGTTGCCGGTATTGGTCGTGGTACTACTACCTAT_GTTTCTTACGACCCGGGTAACGGTTGGTACGGTTACTATTAC	4	0.000624446
AATATTTTTCGTTACTGGTAC_CTTGTTGCCAGTATTGATGACGGTAGTACTACCAAT_GCTTACGACTGGTACAAATCTTACAAAGACGTTCCGCATGTT	4	0.000624446
TCTATTTCTGCTTGGGACGAC_TTTGTTGCCGGTATTAATGACGGTAGTAGTACCAAT_GCTGACAACTACTACTACTACTACTGGGACCAGGCTTTTCTG	4	0.000624446
AATATTTTTTACTACTACGTT_TTTGTTGCCACTATTAGTCATGGTGGTATTACCTAT_GTTGGTTACCCGGACTACTACGACGAAGGTGACACTCATTAC	4	0.000624446
TCTATTTTTCATTACTACTCTAAA_CTTGTTGCCGGTATTGCTGGTGGTAGTAGTACCAAT_GCTCGTTACTACTCTCGTTACTCTATCGAACTGCCGCTTTTC	4	0.000624446
ACTATTTCTGACCGTTTCTCT_TTTGTTGCCGCTATTAGTTACGGTGCTAGTACCAAT_GCTCAGCATTTCGACGACTACTACTACACTTACTACCTTTAC	4	0.000624446
AATATTTTTCGTTACTCTCAG_CTTGTTGCCGCTATTGATTACGGTGGTAATACCTAT_GTTGTTAACAAATACGACCTGGGTCGTGCTTACTGGTTTGGT	4	0.000624446
AATATTTTTTACTACTACTTC_TTTGTTGCCACTATTGCTCCGGGTAGTAATACCAAT_GTTTACGAAGTTGACTGGTGGGCTCCGTACCGTTACTTTGTT	4	0.000624446
TCTATTTTTCATGGTTACTAC_TTTGTTGCCGCTATTAGTTACGGTACTACTACCAAT_GTTGACTACTGGTACACTCCGGCTCAGACTCGTTATGCT	4	0.000624446
AATATTTTTTACTACTACTAC_TTTGTTGCCGCTATTACTTACGGTGCTAGTACCTAT_GCTTCTATCGACTACGACGACGTTCATTGG	4	0.000624446
AATATTTTTCGTTACTACTAC_TTTGTTGCCACTATTACTCCGGGTGCTAATACCAAT_GTTGGTCAGTCTGACTACTACGGTTACTTCGTTTACCATTCT	4	0.000624446
AATATTTTTCGTTACTACTAC_TTTGTTGCCACTATTAGTTCTGGTGGTAGTATTACCTAT_GTTGCTTGGTACCGTACTTACTACCATACT	4	0.000624446
AATATTTCTACTTACGACTAC_TTTGTTGCCACTATTGGTCAGGGTGGTAGTACCAAT_GTTGGTTTCGCTCTGTCTTCTAACTACTACTACACTCATGTT	4	0.000624446
TCTATTTTTCATTACGGTACT_TTTGTTGCCGCTATTAATTACGGTGGTAATACCAAT_GTTGACCTGCGTTACCCGTCTTACTATGGT	4	0.000624446
AATATTTTTTACTACTACTAC_TTTGTTGCCACTATTAGTCATGGTAGTATTACCTAT_GTTTACTACGGTCTGGGTGGTCATTATGGT	4	0.000624446
TCTATTTTTCATTACTACGAC_CTTGTTGCCACTATTGCTCGTGGTAGTAATACCAAT_GCTAAACTGGACGTTCTGTACGAACTGTGGTACGGTTATGTT	4	0.000624446
TCTATTTTTTACCCGTACCGT_TTTGTTGCCGGTATTGCTATCGGTACTATTACCTAT_GTTTACCTGCGTACTTCTTACCATTACGCTGACTACTATTAC	4	0.000624446
TCTATTTCTGCTTGGTACGCT_CTTGTTGCCGCTATTAGTGACGGTGGTAATACCAAT_GCTTTCCCGCCGGACTCTTACGACTACTACATCTACTATTAC	4	0.000624446
TCTATTTTTTACCCGTACTAC_TTTGTTGCCACTATTAGTGTTGGTGGTACTACCTAT_GCTCTGTCTTTCCAGGGTGTTTACCTGGACGACGGTTATCGT	4	0.000624446
AATATTTTTCGTTACTACGAC_TTTGTTGCCGGTATTGGTGGTGGTAGTACCTAT_GTTTACCATTACTCTCGTTACGACCATGAA	4	0.000624446
AATATTTTTTACTACTACTCT_TTTGTTGCCGGTATTGCTCCGGGTGCTACTACCAAT_GTTGACGTTACTTGGGACAACTACTATGCT	4	0.000624446
AATATTTCTACTTACTACTTC_CTTGTTGCCGGTATTACTAACGGTGGTAGTACCTAT_GCTTCTGAAATCCCGTACTACTACTACGACGGTGAACTTATC	4	0.000624446
TCTATTTTTCATCGTCAGTAC_TTTGTTGCCGCTATTGATTACGGTAGTAATACCTAT_GTTTTCTCTTACTACAAAGGTTTCTTTATC	4	0.000624446
TCTATTTTTCATCGTCGTTCT_TTTGTTGCCGGTATTGATCGTGGTACTATTACCTAT_GTTCTGGACTACTACTGGTACCCGGAAGTTGGTTCTTATTAC	4	0.000624446
AATATTTTTCGTTACTACCAT_TTTGTTGCCGCTATTACTTACGGTGCTAGTACCTAT_GCTTACGCTGACACTTACCAGTACCATGGTCGTTACCATTCT	4	0.000624446
TCTATTTTTCATCTGACTTGG_TTTGTTGCCAGTATTAATTACGGTAGTACTACCAAT_GTTGACGCTCGTTACAACTACTGGTACGCTGCTAACCTTTAC	4	0.000624446
AATATTTTTTACTACTCTACT_TTTGTTGCCGCTATTGGTGCTGGTGCTACTACCTAT_GTTATCTACTACTACGACGACTCTTTTACT	4	0.000624446
TCTATTTTTCATCTGCGTGGT_CTTGTTGCCGGTATTGATTCTGGTAGTAATACCAAT_GTTTTCTTCTCTTCTTACTACTACGACGTTTACACTTATGTT	4	0.000624446
TCTATTTTTCATGAACCGTAC_CTTGTTGCCAGTATTAATACTGGTGGTATTACCAAT_GCTTACTACCAGTGGTCTGGTTACGCTGGTTACTACTTTCCG	4	0.000624446
TCTATTTTTCATTACTACGGT_TTTGTTGCCACTATTGCTTACGGTGGTAGTACCAAT_GTTCTGATCCCGGACTACTTCACTGTTTCTCGTACTCATCGT	4	0.000624446
TCTATTTTTCATGACACTTAC_CTTGTTGCCGCTATTACTGTTGGTGCTACTACCTAT_GCTACTATCCGTTACTGGTACGTTGACGACTACTACCTTTCT	4	0.000624446
AATATTTTTCGTTACTACCCG_TTTGTTGCCGGTATTGCTTACGGTGGTAATACCTAT_GTTTCTACTTCTCCGTACGACTACTACACTTCTCGTTTTTAC	4	0.000624446
TCTATTTTTTGGTACTCTTCT_CTTGTTGCCACTATTACTGCTGGTAGTACTACCAAT_GTTGACCCGGGTTACTCTCTGGCTTACTACCCGGCTTTTTAC	4	0.000624446
AATATTTTTTACTACTAC_TTTGTTGCCGGTATTGATGTTGGTGCTATTACCTAT_GCTCATACTTACTACGGTGGTTGGGACTACGACGGTCATTAC	4	0.000624446
TCTATTTCTGCTTGGTGGGAC_CTTGTTGCCAGTATTGCTTTCGGTGCTACTACCTAT_GCTTACGACAAATGGTACCCGTGGTATTCT	4	0.000624446
TCTATTTTTCATTACTTCTCT_TTTGTTGCCGCTATTACTTACGGTGGTATTACCTAT_GCTCAGAACGTTGACGACTACGACTACGACTACGCTCTTGTT	4	0.000624446
AATATTTTTCGTTACTCTCGT_TTTGTTGCCGCTATTGGTGCTGGTAGTATTACCTAT_GTTCTGCCGTACTGGTACGACGACCATCGT	4	0.000624446
TCTATTTTTTACCCGGTTGAC_TTTGTTGCCACTATTAATTCTGGTGCTAATACCTAT_GTTGGTCCGGACGACTACTACTACGACGACCATGGT	4	0.000624446
TCTATTTTTCAGTACTACCTG_TTTGTTGCCGGTATTGATTGGGGTGCTACTACCTAT_GCTGACCAGGACCTGGACGGTTTTAAC	4	0.000624446
TCTATTTTTCAGTACTACCTG_CTTGTTGCCAGTATTGGTGGTGGTACTACCTAT_GTTTACTACTACGCTGACTGGCGTTACCCGTACGGTCTTTAC	4	0.000624446
AATATTTTTTACTCTAACTAC_TTTGTTGCCGCTATTAATGGTGGTAGTACTACCTAT_GCTTACGACGACGCTTACACTTACTATCCG	4	0.000624446
TCTATTTTTCAGTACGACTAC_TTTGTTGCCGGTATTGGTTACGGTGCTAGTACCTAT_GCTGCTGACGGTTACAAAGTTCTGTACGGTTACACTTATTCT	4	0.000624446
ACTATTTCTGACCGTGGTAAC_CTTGTTGCCGGTATTAATCGTGGTGGTATTACCAAT_GTTATCGACGCTGACTACACAGACTACGACGGTCCGTTTCAT	4	0.000624446
AATATTTCTATCGACTAC_CTTGTTGCCACTATTGATGGTGGTGCTAATACCAAT_GTTTACGACTGGTACGACCAGCCGTATTCT	4	0.000624446
AATATTTTTTACTCTACTTGG_CTTGTTGCCACTATTGGTTACGGTGGTACTACCAAT_GTTCCGGCTACTGACTACGTTCTGCATGACTACTGGTATCTG	4	0.000624446
ACTATTTCTGACCGTGGTAAC_CTTGTTGCCGGTATTAATCGTGGTGGTATTACCAAT_GTTATCGACGCTGACTACTAAGACTACGACGGTCCGTTTCAT	4	0.000624446
ACTATTTCTGACCGTGGTAAC_CTTGTTGCCGGTATTAATCGTGGTGGTATTACCAAT_GTTATCGACGCTGACTCCAAAGACTACGACGGTCCGTTTCAT	4	0.000624446
AATATTTTTTACTCTACTTCT_CTTGTTGCCACTATTAGTGACGGTAGTAATACCAAT_GCTCTGTACTACTACGGTTTCTACGAACAGGTTTACCTTATC	4	0.000624446
TCTATTTTTCAGTACTTCATC_CTTGTTGCCGGTATTACTTACGGTGGTACTACCTAT_GTTTACTACGACGCTTGGGACCCGTTTCCG	4	0.000624446
AATATTTTTTACTCTACTTAC_TTTGTTGCCGGTATTAGTTACGGTAGTAATACCTAT_GTTGACCCGTCTTTCCAGATCTACTATGTT	4	0.000624446
TCTATTTTTCAGTACGGTCTG_TTTGTTGCCGGTATTGGTTGGGGTAGTAATACCAAT_GCTCGTTACTACACTTACTCTGCTTTTACT	4	0.000624446
AATATTTCTATCCTGTACACT_TTTGTTGCCGGTATTGCTTACGGTGGTATTACCTAT_GTTCTGGGTGGTACTGACACTGGTTGGCCGTACACTCATTAC	4	0.000624446
ACTATTTCTGACCGTGGTAAC_CTTGTTGCCGGTATTAATCGTGGTGGTATTACCAAT_GTTATCGACGCTTACTACAAAGACTACGACGGTCCGTTTCAT	4	0.000624446
AATATTTTTCGTTACATCTCT_CTTGTTGCCACTATTAATTACGGTGGTAGTTCCTAT_GTTCAGCTGTTCGACTACGCTGACTACAAAGACGCTCATGAC	4	0.000624446
TCTATTTTTCAGTACGGTTAC_TTTGTTGCCGCTATTACTTACGGTACTAGTACCAAT_GTTTACGGTGACAAAGACTACTACACTTGGAACAACCTTGAC	4	0.000624446
TCTATTTTTCAGTACGTTTAC_CTTGTTGCCGCTATTAATTACGGTAGTAATACCTAT_GCTTTCTCTGTTGCTGGTTACGACCATGAC	4	0.000624446
TCTATTTTTTACCGTGACCAG_TTTGTTGCCACTATTAATCTGGGTGCTACTACCTAT_GTTTTCTACGGTTGGGACCAGTGGTTTACT	4	0.000624446
AATATTTTTCGTTACATCTCT_CTTGTTGCCACTATTAATTACGGTGGTAGTACCTAT_GTTCAGCTGTTCGTCTACGCTGACTACAAAGACGCTCATGAC	4	0.000624446
TCTATTTTTTACCGTACTTGG_TTTGTTGCCGGTATTGCTCGTGGTGGTAATACCAAT_GTTGACTACTACGGTTACTACTCTCTGGACGTTGACTATGCT	4	0.000624446
TCTATTTTTCAGTACTTCGAA_TTTGTTGCCGGTATTACTCAGGGTAGTAGTACCAAT_GTTACTGACTACGGTGACGTTTACACTTTCTACTTCTACCATACT	4	0.000624446
AATATTTTTCGTTACGCTACT_CTTGTTGCCGCTATTAATGACGGTACTAGTACCTAT_GTTCTGTGGGACTACTGGTCTCATTTTGCT	4	0.000624446
TCTATTTTTTACCCGTCTGAC_TTTGTTGCCGGTATTGATCAGGGTGGTAGTACCTAT_GCTTACGGTCTGTACTACTACTCTCCGTACTACTACCATCCG	4	0.000624446
TCTATTTTTTACCCGTCTGAC_TTTGTTGCCGCTATTGATACTGGTACTAATACCTAT_GTTAACCCGGACTACGAAGTTTACTATTTC	4	0.000624446
TCTATTTTTCAGTACTACGAA_TTTGTTGCCGGTATTAATGGTGGTGGTAGTACCTAT_GTTGTTGACTACTACTACCTGTTT	4	0.000624446
AATATTTTTCGTTACGACTAC_CTTGTTGCCGGTATTAATAAAGGTAGTAGTACCAAT_GCTTACCCGCAGCGTGAATACTACGGTTGGGTTGTTCATGTT	4	0.000624446
AATATTTTTCGTTACGACGAC_TTTGTTGCCGCTATTAATATCGGTGGTAGTACCTAT_GCTTCTCTGTACTACTACTACGGTTATTAC	4	0.000624446
ACTATTTCTGACCGTGGTAAC_CTTGTTGCCGGTATTAATCTTGGTGGTATTACCAAT_GTTATCGACGCTGACTACAAAGACTACGACGGTCCGTTTCAT	4	0.000624446
ACTATTTCTGACCTGGACTAC_CTTGTTGCCGGTATTACTTACGGTAGTAGTACCTAT_GCTCTGTGGTACGACGGTTACACTCATGCT	4	0.000624446
ACTATTTCTGACCTGCGTGAC_TTTGTTGCCGGTATTGATTACGGTACTAATACCTAT_GCTGACAACTGGGGTTACTGGCTGGGTGACTACACTTATTAC	4	0.000624446
TCTATTTTTTACCCGGGTATC_TTTGTTGCCGCTATTGGTGTTGGTAGTAATACCAAT_GCTTACGACAACTACCCGGGTCGTCATACT	4	0.000624446
TCTATTTTTTGGTACTGGGCT_CTTGTTGCCAGTATTGGTACTGGTGGTACTACCTAT_GCTTACACTTCTTACCTGTACTACGGTCCGTCTTTCTCTTGG	4	0.000624446
AATATTTTTCGTTACTCTTAC_CTTGTTGCCAGTATTGCTGTTGGTGGTACTACCAAT_GTTATCACTTACTACTACTACGCTTATTTC	4	0.000624446
AATATTTTTTACTACTACGCT_TTTGTTGCCGGTATTGGTGCTGGTGGTAATACCTAT_GCTACTTACGACGACGCTTCTAACTACCAGTCTGAATATTAC	4	0.000624446
ACTATTTCTGACCTGGCTTAC_CTTGTTGCCGCTATTACTTACGGTGGTAGTACCTAT_GTTTACCGTGGTCATTACTACCAGTATACT	4	0.000624446
AATATTTTTTACTACTACGCT_CTTGTTGCCGGTATTGGTGACGGTGCTAATACCTAT_GCTATCAAAGACACTACTTACTACTACGACGGTTACTATTCT	4	0.000624446
AATATTTTTTACTACTACGCT_CTTGTTGCCGGTATTAATGAAGGTGCTAGTACCTAT_GTTGACTGGCCGGACTACTACTACCTTACT	4	0.000624446
AATATTTTTTACTACTACGCT_CTTGTTGCCGCTATTGGTTACGGTAGTAATACCTAT_GCTTACGTTACTGACTGGTACGTTTTTTAC	4	0.000624446
AATATTTTTTACTACTACGGT_CTTGTTGCCGCTATTAATTACGGTACTAGTACCTAT_GCTCCGGACTACCTGGACTACCGTTATGGT	4	0.000624446
TCTATTTTTCATCCGGCTGTT_TTTGTTGCCGGTATTGGTGGTGGTACTAATACCTAT_GTTTCTTACGTTCGTTCTGGTCATTACTGGTACGGTCATACT	4	0.000624446
AATATTTTTTACTACTACTAC_TTTGTTGCCGGTATTACTGGTGGTGCTACTACCTAT_GCTGACTACGACTTCCCGTACGAATATTGG	4	0.000624446
AATATTTTTTACTACTCTGAC_CTTGTTGCCGCTATTGGTACTGGTGGTACTACCAAT_GCTGAAACTCGTGGTTGGTGGCATCGTTACGCTTACTTTACT	4	0.000624446
TCTATTTTTCAGTACTACGAC_TTTGTTGCCACTATTGATCGTGGTGGTATTACCAAT_GTTTTCATCTACTACGGTTACCGTTGGGGTTGGTCTCATTCT	4	0.000624446
TCTATTTTTCAGTACTACGGT_TTTGTTGCCGGTATTGATTACGGTGCTAATACCTAT_GCTCCGGCTATCTACTACTACTACTACTCTTACCATCATTAC	4	0.000624446
TCTATTTTTCAGTACTACGTT_TTTGTTGCCGGTATTAATAACGGTGCTATTACCTAT_GCTGGTGCTTACGGTGAATACGGTTACCGTTACTTTACT	4	0.000624446
TCTATTTTTTACCGTCCGTGG_TTTGTTGCCGCTATTAATTACGGTAGTACTACCAAT_GTTGGTTCTCAGCGTTACGTTGTTTATGCT	4	0.000624446
AATATTTTTCGTTACCTGTAC_TTTGTTGCCGCTATTGATCAGGGTGGTAGTACCAAT_GTTTACTCTTACTACCCGTACGCTCTTTAC	4	0.000624446
AATATTTTTCGTTACCTGTAC_TTTGTTGCCGGTATTAGTGTTGGTGCTACTACCAAT_GTTCCGTACGCTGCTTACAAATACACTTACCCGAACCATTAC	4	0.000624446
AATATTTTTCGTTACCTGTCT_TTTGTTGCCGCTATTAATTCTGGTGCTAATACCAAT_GTTGACGGTCGTGACTACCGTGGTTGGTACCGTTACCATGTT	4	0.000624446
AATATTTTTCGTTACGAACAG_CTTGTTGCCACTATTGGTGACGGTGGTACTACCTAT_GCTTTCGACGACTACATCGGTCGTTACTGGTATGAC	4	0.000624446
TCTATTTTTTACCGTCCGGAC_TTTGTTGCCAGTATTAATGCTGGTAGTACTACCTAT_GTTTACAAATACTGGTACGCTTTCTACGACAACGACCATGTT	4	0.000624446
AATATTTTTTACTACTTCATC_CTTGTTGCCGGTATTGCTCCGGGTGGTAATACCTAT_GTTCATCCGAAATACCAGGACTACTACGACACTTACTATGGT	4	0.000624446
AATATTTTTTACTACTTCAAC_TTTGTTGCCGCTATTGGTTACGGTGCTAGTACCAAT_GTTTCTTACGACTACCGTTACTCTTTTTAC	4	0.000624446
TCTATTTTTTGGTACTCTTAC_CTTGTTGCCACTATTGGTCCGGGTGCTACTACCAAT_GCTTCTGGTCGTTACGACGGTTACTATTTC	4	0.000624446
TCTATTTTTCATCCGAACTCT_TTTGTTGCCGCTATTAGTAACGGTGGTAATACCAAT_GCTGGTTACCGTGACTACTACCTGTACCAGTGGTGGTATCCG	4	0.000624446
TCTATTTTTCAGTACCGTGCT_TTTGTTGCCGCTATTAGTTACGGTGCTACTACCTAT_GTTTGGTGGTACTACGGTTCTTACGACTACGACTCTCATCTG	4	0.000624446
TCTATTTTTCATTACGAAGAC_TTTGTTGCCAGTATTGATCCGGGTGCTAGTACCAAT_GTTCATTCTGGTTCTTACGACTACAAAGACAAAGACTTTCCG	4	0.000624446
TCTATTTTTCATTACCCGTAC_TTTGTTGCCACTATTGATTACGGTGGTAATACCTAT_GCTGACTCTTACACTTACTACTACGTTCTGTACCCGCTTTAC	4	0.000624446
ACTATTTCTGACCGTGGTAAC_CTTGTTGCCGGTATTAATCGTGGTGGTATTACCAAT_GTTATCGAAGCTGACTACAAAGACTACGACGGTCCGTTTCAT	4	0.000624446
AATATTTTTTACTCTCAGTAC_TTTGTTGCCGGTATTGCTTCTGGTACTAGTACCTAT_GCTGGTGACTACACTTACCGTTACTATCTG	4	0.000624446
AATATTTTTTACTCTTCTGAA_TTTGTTGCCAGTATTACTGGTGGTAGTAATACCAAT_GCTTGGACTCATTACCTGTGGCATTACACTGTTGGTTATGTT	4	0.000624446
TCTATTTTTCAGCATAACTAC_TTTGTTGCCAGTATTGCTGGTGGTACTACTACCAAT_GTTTCTCGTGGTGCTTACTACTACTACGGTTACACTTATCTG	4	0.000624446
AATATTTTTTACTGGGACGAA_TTGTTGCCGGTATTAATTCTGGTAGTAATAACTAT_GTTGACGGTGACGACTGGTCTTACGACTACTCTGACTATTAC	4	0.000624446
TCTATTTTTTACCTGGGTGTT_TTTGTTGCCGGTATTAATGCTGGTGGTAGTACCAAT_GTTCTGACTTACCAGGACGCTTACAACACTTGGTACCTTTAC	4	0.000624446
AATATTTTTTACTGGGACCCG_CTTGTTGCCAGTATTGGTGTTGGTAGTACTACCTAT_GTTCGTTGGCGTTACGCTCTGTGGCGTCAGCGTGACTATGAC	4	0.000624446
TCTATTTTTTACCTGGGTGGC_CTTGTTGCCACTATTACTCGTGGTAGTACTACCAAT_GCTCATTGGCCGCTGGTTGCTGACTACTGGTACTCTTATGCT	4	0.000624446
AATATTTTTCGTGGTGAATAC_TTTGTTGCCGGTATTGGTGACGGTAGTAGGACCAAT_GTTGCTTCTGACATCGACGACTACAAAGACCATGACTTTGGT	4	0.000624446
AATATTTTTTACTGGGAAGAC_CTTGTTGCCGGTATTGCTTACGGTAGTATTACCTAT_GCTCAGCAGTACATCTACTCTGACCATTCT	4	0.000624446
AATATTTTTCGTGGTGAATAC_TTTGTTGCCGGTATTGGTGACGGTAGTAGTAACAAT_GTTGCTTCTGACATCGACGACTACAAAGACCATGACTTTGGT	4	0.000624446
TCTATTTTTTACCTGGGTGAC_TTTGTTGCCACTATTAATCCGGGTGGTAGTACCTAT_GCTCGTATCACTCCGTACTGGAACTATTAC	4	0.000624446
TCTATTTTTTACCTGGGTGAC_CTTGTTGCCGCTATTACTTACGGTAGTAATACCAAT_GCTTACGAATGGTACTTTCAG	4	0.000624446
AATATTTTTTACTGGCTGTAC_CTTGTTGCCGGTATTGGTTACGGTGGTAATACCAAT_GTTGGTCCGTGGTGGGTTGAAACTGTTCGTTCTGGTCATGCT	4	0.000624446
AATATTTCTATCTCTGACGGT_TTTGTTGCCACTATTGGTATCGGTGCTAATACCAAT_GTTCAGGTTTCTGGTTACTACGACTACAAAGCCACTTATACT	4	0.000624446
AATATTTTTTACTGGCTGGGT_TTTGTTGCCGGTATTACTTACGGTGGTACTACCAAT_GTTGACGACTACCTGCAGGACAAATATGCT	4	0.000624446
AATATTTTTTACTGGCTGGGT_CTTGTTGCCACTATTAATTACGGTACTACTACCTAT_GTTTTCAACCTGGACCGTTACTACCGTGACGACGACCATTAC	4	0.000624446
AATATTTTTTACTGGCTGCGT_TTTGTTGCCGCTATTAATACTGGTAGTAATACCTAT_GTTACTCCGTCTTACCTGCTGTACTATTCT	4	0.000624446
AATATTTTTCGTGGTGAATAC_TTTGTTGCCGGTATTGGTGACGGTAGTAGTACCAAT_GTTGCTTCAGACATCGACGACTACAAAGACCATGACTTTGGT	4	0.000624446
AATATTTTTCGTGGTGAATAC_TTTGTTGCCGGTATTGGGGACGGTAGTAGTACCAAT_GTTGCTTCTGACATCGACGACTACAAAGACCATGACTTTGGT	4	0.000624446
TCTATTTTTATCTGGAACTAC_TTTGTTGCCGCTATTGGTCCGGGTGCTAATACCTAT_GTTGGTCATTACGGTTACACTTACCTTCTG	4	0.000624446
TCTATTTTTATCTCTTCTTTC_CTTGTTGCCGGTATTACTACTGGTGGTATTACCAAT_GCTTGGTACTACTCTCCGCATTACGCTTGGAACCCGTATGAC	4	0.000624446
AATATTTTTTACTGGGACGTT_CTTGTTGCCGGTATTAATTACGGTGCTAGTACCTAT_GCTCATACTTACGACGACTACTACTATCGT	4	0.000624446
TCTATTTCTGGTACTGAAAACTCT_TTTGTTGCCAGTATTGCTGACGGTAGTAGTACCAAT_GCTTACGACTACGACTGGGACTACGCTGCTGCTTGGTATCTG	4	0.000624446
AATATTTTTCGTGGAGAATAC_TTTGTTGCCGGTATTGGTGACGGTAGTAGTACCAAT_GTTGCTTCTGACATCGACGACTACAAAGACCATGACTTTGGT	4	0.000624446
AATATTTTTCGTTACACTAAC_CTTGTTGCCGGTATTAGTATCGGTAGTATTACCTAT_GTTCCGGCTTACCGTGTTATCCCGCATTAC	4	0.000624446
TCTATTTTTTGGTACTACTAC_TTTGTTGCCGGTATTGGTCCGGGTGCTAGTACCTAT_GCTGGTGGTGTTCGTCTGCGTAACTATCAG	4	0.000624446
AATATTTTTCGTTACAACTCT_CTTGTTGCCGGTATTAGTGCTGGTGGTATTACCAAT_GTTTTCGACTCTGCTTACTACTGGTTTTAC	4	0.000624446
AATATTTTTCGTTACAACGTT_CTTGTTGCCGCTATTGGTTACGGTAGTACTACCTAT_GTTCTGTCTGACTGGTACGGTCTGCATGAC	4	0.000624446
TCTATTTTTTACCGTGCTTAC_CTTGTTGCCAGTATTAGTGACGGTGGTACTACCAAT_GCTTCTTACCCGGTTGTTTGGTACTACGACTACCTGCTTCCG	4	0.000624446
AATATTTTTCGTTACATCTCT_CTTGTTGCCACTATTAATTACGGTGGTAGGACCTAT_GTTCAGCTGTTCGACTACGCTGACTACAAAGACGCTCATGAC	4	0.000624446
AATATTTTTCGTTACATCTCT_CTTGTTGCCACTATTAATTACGGTGGTAGTACATAT_GTTCAGCTGTTCGACTACGCTGACTACAAAGACGCTCATGAC	4	0.000624446
AATATTTTTTACTCTCCGACT_TTTGTTGCCAGTATTGGTTACGGTACTAGTACCTAT_GCTGTTGACCAGCCGTACAACGGTTGGTGGGAAGCTTATCAG	4	0.000624446
AATATTTTTTACTCTCCGAAC_TTTGTTGCCGCTATTACTGCTGGTGGTACTACCTAT_GTTGGTGGTTACTACTACTCTGACCATTAC	4	0.000624446
AATATTTTTCGTTACATCTCT_CTTGTTGCCACTATTAATTACGGTGGTAGTACCTAT_GTTCAACTGTTCGACTACGCTGACTACAAAGACGCTCATGAC	4	0.000624446
ACTATTTCTGACCGTGGTAAC_CTTGTTGCCGGTATTAATCGTGGTGGTATTACCAAT_GTTATCGACGCTGACTACAAAGACTACGCCGGTCCGTTTCAT	4	0.000624446
TCTATTTTTTACCGTGCTATC_TTTGTTGCCACTATTAGTTGGGGTAGTAGTACCTAT_GTTACTTACAAATCTCCGTACTACTATTAC	4	0.000624446
ACTATTTCTGACCGTGGTAAC_CTTGTTGCCGGTATTAATCGTGGTGGTATTACCAAT_GTTATCGACGCTGACTACAAAGACTACTACGGTCCGTTTCAT	4	0.000624446
AATATTTTTCGTTACATATCT_CTTGTTGCCACTATTAATTACGGTGGTAGTACCTAT_GTTCAGCTGTTCGACTACGCTGACTACAAAGACGCTCATGAC	4	0.000624446
AATATTTTTCGTTACACTTAC_CTTGTTGCCAGTATTAATGTTGGTACTAATACCTAT_GTTTACCCGCTGGACTCTTTCCGTAACTACTACTCTTATTAC	4	0.000624446
TCTATTTTTTACCGTGGTTTC_TTTGTTGCCGCTATTACTTCTGGTACTATTACCTAT_GCTTACGGTCGTGTTTGGGGTTACTACGAACAGGACTATGTT	4	0.000624446
AATATTTTTTACTCTCTGGGT_CTTGTTGCCACTATTGCTCGTGGTGCTATTACCAAT_GCTTGGTACCCGTACTGGACTGGTCTTCTG	4	0.000624446
AATATTTTTCGTGTTACTCGT_CTTGTTGCCAGTATTAATTACGGTGCTACTACCTAT_GTTGCTGCTCCGCGTTACTACTGGGACCCGTCTCTGTATTAC	4	0.000624446
TCTATTTTTCAGGGTGGTTAC_TTTGTTGCCGCTATTGGTTGGGGTGGTACTACCAAT_GTTATCGCTTACTACTGGGTTTCTTTTGAC	4	0.000624446
AATATTTTTTACTCTGACTAC_CTTGTTGCCAGTATTGATGCTGGTGCTAATACCTAT_GTTATCGTTGGTTACCAGGTTGACGGTTACTACTACCATTAC	4	0.000624446
AATATTTTTTACTCTGACTAC_CTTGTTGCCAGTATTAGTTACGGTGCTACTACCTAT_GCTTTCCATCTGTACATCGACTGGCTTGAC	4	0.000624446
AATATTTTTCGTGTTTACAAC_CTTGTTGCCGGTATTGATGTTGGTAGTACTACCTAT_GCTTACGACGAATACTTCTCTGAATGGTTCGACGGTTATTAC	4	0.000624446
AATATTTTTTACTCTGACGGT_CTTGTTGCCGCTATTAATTACGGTAGTACTACCTAT_GTTCGTACTATCCCGTACCGTTCTTGGTACCGTGCTTATACT	4	0.000624446
AATATTTTTCGTGTTTACGGT_CTTGTTGCCGCTATTAGTTACGGTAGTAATACCTAT_GCTTACGGTTACGACTGGTCTGGTCTGCAGGACGCTTTTCAT	4	0.000624446
TCTATTTTTCAGGGTCATTGG_CTTGTTGCCGGTATTAGTCGTGGTGGTAGTACCTAT_GTTGACTCTAACGACTGGGACTACGACCAGGACTACTATGTT	4	0.000624446
TCTATTTTTTACCGTTACGGT_TTTGTTGCCACTATTAATTACGGTGGTATTACCAAT_GTTGGTCATTACTACTACATCGCTTCTTGGTACCAGTATTAC	4	0.000624446
AATATTTTTCGTGTTTCTAAA_TTTGTTGCCAGTATTGGTGCTGGTAGTATTACCAAT_GTTTCTTACCCGTACACTTGGTACTTTTCT	4	0.000624446
AATATTTTTCGTTACAAAAAC_CTTGTTGCCAGTATTGGTTACGGTAGTAGTACCTAT_GCTCCGTACTCTCGTTACGAATACTATCCG	4	0.000624446
AATATTTTTTACTCTGAATAC_CTTGTTGCCAGTATTAATTGGGGTGGTAGTACCTAT_GTTCGTACTCTGTACTGGCGTTACCATACT	4	0.000624446
AATATTTTTTACTCTGAAATC_CTTGTTGCCGCTATTAGTGACGGTGGTACTACCAAT_GCTCGTTACTACAACATCCATGCTTACTACTACTACCTTGAC	4	0.000624446
AATATTTTTCGTGGTAACACT_TTTGTTGCCGGTATTGCTTACGGTGGTACTACCTAT_GCTTACTACTGGCCGACTGACCGTTACTACGAAGACTATGAA	4	0.000624446
TCTATTTTTATCTACTACATC_TTTGTTGCCGCTATTACTTACGGTGGTACTACCTAT_GCTTACGGTACTTACTTCTGGCGTCTTGAC	4	0.000624446
AATATTTTTTACTGGGGTTCT_CTTGTTGCCGCTATTAATTACGGTGCTACTACCTAT_GCTTACGACTCTCATTACGGTTACTACGACTACTACTTTGGT	4	0.000624446
TCTATTTTTTACCTGGACAAC_TTTGTTGCCGCTATTACTTACGGTGGTACTACCTAT_GCTGAAGACGACAAATACCGTTACGACTACCAGTACTATAAC	4	0.000624446
TCTATTTTTCAGAACGTTGGT_TTTGTTGCCGCTATTAATTCTGGTGGTACTACCAAT_GTTTCTTACTGGTACTACTCTTACGACTATGAC	4	0.000624446
TCTATTTCTGGTACTACTTAC_TTTGTTGCCAGTATTAATTACGGTAGTACTACCTAT_GCTACTACTGGTTGGTGGGACAACTATTAC	4	0.000624446
AATATTTTTCGTGGTGAATAC_TTTGTTGCCGGTATTGGTGACGGTAGTAGTACCAAT_GTTGCTTCTGACATCGACGACTACAAAGACCATGACCTTGGT	4	0.000624446
AATATTTCTATCTCTGACGGT_TTTGTTGCCACTATTGGTATCGGTGCTAATACCAAT_GTTCAGGTTTCTGGTTACTACGACTACAAAGACACATATACT	4	0.000624446
AATATTTTTCGTGGTGAATAC_TTTGTTGCCGGTATTGGTGACGGTAGTAGTACCAAT_GTTGCTTCTGACATCGACGACTACAAAGACCATGACTTTGTT	4	0.000624446
TCTATTTTTCACGGTGCTTAC_TTTGTTGCCGCTATTACTTACGGTAGTAATACCAAT_GTTTACTACGACACTGGTTACCTGTACTACGCTTGGTTTCTG	4	0.000624446
TCTATTTTTTACCTGGACTAC_TTTGTTGCCGGTATTAATCGTGGTAGTACTACCTAT_GTTCCGTACCGTGAATACTCTATCTACTCTCCGACTTATTAC	4	0.000624446
AATATTTTTCGTGGTGAATAC_TTTGTTGCCGGTATTGGTGACGGTAGTAGTACCAAT_GTTGCTTCTGACATCGACGTCTACAAAGACCATGACTTTGGT	4	0.000624446
TCTATTTTTTACCTGGACGGT_TTTGTTGCCGGTATTGGTTCTGGTACTAATACCAAT_GTTGACCCGTACTACGCTTACTACGACGGTTACGGTTATACT	4	0.000624446
AATATTTTTCGTGGTGAATAC_TTTGTTGCCGGTATTGGTGACGGTAGTAGTACCAAT_GTTGCTTCTGACATCGACGACTACAAAGACCAAGACTTTGGT	4	0.000624446
ACTATTTCTGACCGTGCTTGG_CTTGTTGCCACTATTGGTCCGGGTGCTACTACCTAT_GTTGACTACGAAGACGACTACAAATCTTCTGACCAGTATGAT	4	0.000624446
TCTATTTTTCAGAAAAAACGT_CTTGTTGCCGGTATTAATTACGGTAGTAGTACCTAT_GCTCGTTACGAACTGGAATACCATACT	4	0.000624446
TCTATTTTTTACCTGGACGAC_TTTGTTGCCGCTATTGCTTCTGGTACTACTACCTAT_GCTACTGACGTTTTCGACACTTACTTTTAC	4	0.000624446
TCTATTTTTCAGAAATGGGGT_TTTGTTGCCAGTATTAGTCTGGGTACTATTACCTAT_GTTATCTACTGGGACAAAGACCAGTTTCGT	4	0.000624446
AATATTTTTCGTGGTGAATAC_TTTGTTGCCGGTATTGGTGACGGTAGTAGTACCAAT_GTTGCTTCTGCCATCGACGACTACAAAGACCATGACTTTGGT	4	0.000624446
TCTATTTTTCAGAACACTTAC_CTTGTTGCCGGTATTGGTTTCGGTGGTAATACCTAT_GTTGTTCATGTTTACCCGTACCGTTACGACGTTCGTCATCAT	4	0.000624446
AATATTTCTATCTCTGACGGT_TTTGTTGCCACTATTGGTATCGGTGCTAATACCAAT_GTTCAGGTTTCTGGTTACCACGACTACAAAGACACTTATACT	4	0.000624446
AATATTTTTTACTGGATCGAC_TTTGTTGCCACTATTGCTTACGGTGCTACTACCTAT_GCTCGTTACGAAGGTTTCTACGAATATTTC	4	0.000624446
AATATTTTTCGTGGTGAATAC_TTTGTTGCCGGTATTGGTGACGGTAGTAGTACCAAT_GTTGCTTCTGACCTCGACGACTACAAAGACCATGACTTTGGT	4	0.000624446
TCTATTTTTCAGTACGACGAA_TTTGTTGCCAGTATTGCTTTCGGTGCTATTACCAAT_GTTCAGGACTCTTACCAGCTGCGTTGGTACTGGCGTCTTGGT	4	0.000624446
TCTATTTTTTACCGTGAC_TTTGTTGCCACTATTAATTCTGGTAGTAGTACCTAT_GTTCAGAAACGTTACTTCGACTACGCTTACGGTGGTCATGCT	4	0.000624446
TCTATTTTTCAGTACGACGAC_CTTGTTGCCGCTATTAATTTCGGTGCTATTACCTAT_GTTTTCTACATCGACGACTACTACGCTTACTACTACTATCCG	4	0.000624446
TCTATTTTTCATTACCAGGGT_CTTGTTGCCACTATTAATACTGGTGGTAGTACCAAT_GCTCCGTACGACCCGTACTACTACCTGGGTGTTGACCATTCT	4	0.000624446
AATATTTTTTACTACTACTCT_TTTGTTGCCACTATTAATCGTGGTACTAGTACCAAT_GCTTTCCAGAACTGGCGTGAATGGCATTAC	4	0.000624446
AATATTTTTCGTGGTGAATAC_TTTGTTGCCGGTATTGGTGACGGTAGTAGTACCAAT_TTTGCTTCTGACATCGACGACTACAAAGACCATGACTTTGGT	4	0.000624446
AATATTTTTCGTGGTGACGTT_TTTGTTGCCGGTATTGATATCGGTACTATTACCTAT_GTTTACTACTACTCTTTCTACCTTTGG	4	0.000624446
TCTATTTTTCAGCAGCTGCTG_TTTGTTGCCAGTATTGATGACGGTACTAGTACCTAT_GCTTGGCGTTCTTACCTGCATTACGGTTACGGTTGGTTTCGT	4	0.000624446
AATATTTTTTACTCTTCTTAC_CTTGTTGCCGCTATTGATACTGGTGGTACTACCTAT_GCTAACTCTTACTACTCTCCGTACGCTTTCTGGGGTTATTAC	4	0.000624446
AATATTTTTTACTGGGCTTCT_CTTGTTGCCGCTATTGGTTCTGGTAGTAGTACCAAT_GCTCAGTTCTACCGTACTTACGGTCATGTT	4	0.000624446
AATATTTTTCGTGGTGAATAC_TTTGTTGCCGGTATTGGTGACGGTAGTAGTACCAAT_GTTGCTTCCGACATCGACGACTACAAAGACCATGACTTTGGT	4	0.000624446
TCTATTTTTATCTACTCTGAC_CTTGTTGCCACTATTGGTTACGGTAGTACTACCTAT_GCTTACGACTACTACTACGTTGGTCATCCG	4	0.000624446
AATATTTTTTACTGGGCTGAC_TTTGTTGCCGGTATTGCTGACGGTACTAGTACCAAT_GTTTACTACGACCCGTACACTTACCCGACTTGGGGTCATTAC	4	0.000624446
AATATTTTTTACTGGGCTGAC_CTTGTTGCCACTATTAGTTACGGTGGTAGTACCTAT_GCTGTTGCTTGGCGTTACGACGTTCCGGACTGGGAACATTAC	4	0.000624446
TCTATTTTTTACCTGTACACC_TTTGTTGCCGCTATTACTGCTGGTGCTATTACCTAT_GCTCTGGCTCATTACTTCACTTCTTATGCT	4	0.000624446
TCTATTTTTATCTCTACTTAC_CTTGTTGCCGCTATTGCTGCTGGTGGTATTACCAAT_GTTTACCCGTACCGTACTTGGTACTCTTACTTCCAGTTTGAA	4	0.000624446
AATATTTTTTACTGGGCTAAC_CTTGTTGCCAGTATTAATTACGGTGGTAATACCAAT_GCTTACGACGACGCTTGGTGGCGTCTGTACGCTCCGCTTCGT	4	0.000624446
AATATTTTTTACTGGGCTAAA_CTTGTTGCCAGTATTGGTTACGGTGCTACTACCAAT_GTTCGTGTTCCGGGTTGGTACGTTTTTGAC	4	0.000624446
AATATTTTTTACTGGGACTCT_TTTGTTGCCGGTATTAGTTTCGGTGCTATTACCAAT_GCTGTTCTGGCTTACGACGACTGGTATTGG	4	0.000624446
AATATTTTTTACTGGGCTGGT_TTTGTTGCCAGTATTGCTCATGGTGGTAGTACCAAT_GTTTACTCTCTGGACTCTTACATCGGTTACCCGTACCTTTTC	4	0.000624446
AATATTTTTCGTGGTGACTTC_TTTGTTGCCGGTATTGCTTACGGTACTAATACCTAT_GTTGTTCCGGTTGACGTTCTGTACTACTACGACCCGTATGCT	4	0.000624446
TCTATTTTTTACCCGTACTAC_CTTGTTGCCGGTATTGCTTACGGTAGTAGTACCTAT_GTTGACTCTTACTGGGACTACGGTCTTGTT	4	0.000624446
ACTATTTCTGACCGTGCTTGG_CTTGTTGCCACTATTGGTCCGGGTGCTACTACCAAT_GTTGACTACGAAGACGACTACAAATCTTCTGACCAGTATGAA	4	0.000624446
AATATTTTTCGTGGTGAATAC_TTTGTTGCCGGTATTGGTGACGGTAGTAGTCCCAAT_GTTGCTTCTGACATCGACGACTACAAAGACCATGACTTTGGT	4	0.000624446
AATATTTTTCGTGGTGAATAC_TTTGTTGCCGGTATTGGTGACGGTAGTATTACCAAT_GTTGCTTCTGACATCGACGACTACAAAGACCATGACTTTGGT	4	0.000624446
TCTATTTTTCAGACTCCGTAC_CTTGTTGCCGGTATTAGTCTGGGTGGTACTACCTAT_GTTGTTTACTACCTGTACGGTACTTACGGTGACTACCATCGT	4	0.000624446
AATATTTTTTACTGGACTACT_TTTGTTGCCGGTATTGCTGTTGGTACTAGTACCTAT_GCTGACGGTTACGTTCGTCAGTACTACGACTACTACCTTGTT	4	0.000624446
AATATTTTTTACTCTTTCTAC_TTTGTTGCCGCTATTACTTCTGGTGCTAATACCTAT_GTTTACGAACCGTACGGTTACGGTTATGCT	4	0.000624446
AATATTTTTTACTCTTTCTAC_CTTGTTGCCGCTATTAATTACGGTAGTACTACCTAT_GCTCCGGGTGACTACTACGACTACTATGGT	4	0.000624446
TCTATTTTTTACCTGCTGCGT_CTTGTTGCCGCTATTAGTGACGGTGGTACTACCAAT_GTTTACCTGTACTACTGGAACTACCATCTG	4	0.000624446
TCTATTTTTTACCTGCTGCCG_CTTGTTGCCGCTATTGGTACTGGTAGTAATACCTAT_GCTCTGTCTCTGTACCAGGCTAACCATGAA	4	0.000624446
TCTATTTTTCAGATCACTCTG_TTTGTTGCCACTATTGATTACGGTGGTAGTACCAAT_GCTTCTCTGCTGTTCCGTTACCATTACCAGTACTACCTTTAC	4	0.000624446
TCTATTTTTCAGATCGCTTAC_CTTGTTGCCAGTATTGGTGACGGTGGTATTACCTAT_GTTGGTGCTGACTACTGGTACTACTGGGACTACTCTTATGTT	4	0.000624446
AATATTTTTTACTCTTCTTCT_CTTGTTGCCGGTATTGCTCGTGGTGGTAGTACCAAT_GCTCTGGCTGCTAACTCTTACTACGACCGTTACTCTCATTGG	4	0.000624446
TCTATTTCTGGTAACGCTAAC_CTTGTTGCCGCTATTACTTACGGTGGTACTACCAAT_GCTTTCGAACGTCGTTACTGGTACTATTAC	4	0.000624446
TCTATTTTTTACCTGGCTCGT_CTTGTTGCCAGTATTAATGCTGGTACTATTACCAAT_GCTCGTGCTTACCGTTACGACGACGCTGCTTTCACTCTTCGT	4	0.000624446
TCTATTTTTAAATACTTCTAC_TTTGTTGCCGGTATTACTCAGGGTAGTACTACCTAT_GCTTACAAACGTTCTTACTCTTACGACTACGAAGGTCTTGGT	4	0.000624446
ACTATTTTTCATGGTAAAGAC_CTTGTTGCCAGTATTAGTTCTGGTGGTACTACCTAT_GTTACTGCTCCGTTCTTCTACTCTTACCTGTACAACCATTAC	4	0.000624446
TATATTTCTGGTCGTTAC_CTTGTTGCCACTATTACTCCGGGTACTAGTACCTAT_GCTTGGCTGAACTGGTACGCTCGTCTTCGT	4	0.000624446
ACTATTTTTACTTACTTCGTT_CTTGTTGCCGCTATTGATGACGGTAGTACTACCTAT_GCTTACACTTACGACTACTACTACTCTGACGTTCATTTTGGT	4	0.000624446
TCTATTTCTCAGTACCAGGAC_TTTGTTGCCGGTATTGATCTGGGTACTACTACCTAT_GTTTACTGGTACCAGTGGGACTACTACCGTCCGTCTTTTTAC	4	0.000624446
ACTATTTTTTACGCTTCTGAC_CTTGTTGCCAGTATTGCTTTCGGTACTATTACCAAT_GTTGCTAACCGTTACGACTACCGTAAATACTACGGTCATACT	4	0.000624446
ACTATTTTTACTTACTTCGAC_TTTGTTGCCGCTATTGCTCCGGGTACTAGTACCTAT_GTTACTGTTACTTACTACGAATTCTATCTG	4	0.000624446
TATATTTCTACTTCTGGTTAC_TTTGTTGCCGGTATTAGTCGTGGTGCTAATACCTAT_GTTTCTCTGTACGGTTACCGTTTCCGTTACGAAGGTTTTTAC	4	0.000624446
TATATTTTTGGTTACCGTTAC_TTTGTTGCCAGTATTGGTTACGGTACTAATACCTAT_GCTGAAGGTAACTACGGTTACCGTCATCCG	4	0.000624446
ACTATTTTTTACACTTCTACT_TTTGTTGCCGCTATTACTAACGGTAGTAGTACCTAT_GCTGGTGCTTACTACCAGCTGCATCAG	4	0.000624446
TATATTTCTACTTGGTACGGT_CTTGTTGCCAGTATTAGTTGGGGTACTAATACCTAT_GTTCAGGACTACCCGTACTACGACGTTGACGGTACTTTTGGT	4	0.000624446
TATATTTCTTACTACGGTTAC_TTTGTTGCCACTATTGGTTACGGTGCTACTACCTAT_GTTGTTATCTCTTACCGTACTGCTTATCCG	4	0.000624446
TATATTTCTACTTGGTACTAC_CTTGTTGCCGCTATTGGTTACGGTGCTAATACCTAT_GTTCTGGACTCTTCTGACTACTACGTTGGTTCTGGTCTTTGG	4	0.000624446
TATATTTCTTTCCGTGTTTAC_TTTGTTGCCGCTATTGGTGACGGTAGTACTACCAAT_GCTCGTCCGTACTACCGTTACTCTTATCCG	4	0.000624446
ACTATTTTTACTTACTACGAC_TTTGTTGCCACTATTACTTACGGTAGTAATACCTAT_GCTGACTGGGGTTGGCCGACTTCTCATTGGTACCATAAC	4	0.000624446
TATATTTTTGACTACTCTCCG_CTTGTTGCCGGTATTAATGGTGGTAGTAGTACCTAT_GCTTACCGTAACTGGGACGACCTGTACTACTGGTACTATGGT	4	0.000624446
TATATTTCTTTCCGTGACTAC_CTTGTTGCCGGTATTGGTTCTGGTAGTAGTACCAAT_GCTATCTGGTACGGTGGTCCGTACACTTACTACTCTCATTGG	4	0.000624446
ACTATTTTTGGTGTTTACGAC_CTTGTTGCCTGTATTGCTGTTGGTGCTATTACCAAT_GCTGACTCTTGGGCTTACGACGACTACAAAGACTACCTTACT	4	0.000624446
TCTATTTCTCAGTACAAA_TTTGTTGCCGCTATTGGTCAGGGTAGTAATACCTAT_GTTGTTGACCGGCTGCGGCGTCGTCATTACTCTTACTATCCG	4	0.000624446
ACTATTTTTACTTACTACGAC_CTTGTTGCCAGTATTGGTTACGGTAGTATTACCTAT_GTTTACGGTTGGTACCTGTACTATGTT	4	0.000624446
TATATTTCTTTCCGTCCGGCT_TTTGTTGCCACTATTAATGGTGGTGCTATTACCAAT_GCTTACTACTACTCTTGGTACCGTTATGTT	4	0.000624446
TATATTTCTTACTACGGTTAC_TTTGTTGCCGGTATTGATCAGGGTACTATTACCTAT_GTTGACGTTGGTTCTTACTCTGTTTGGTACGGTGACTATCGT	4	0.000624446
TATATTTTTTCTTACCTGACT_CTTGTTGCCGCTATTACTGGTGGTACTAATACCTAT_GCTTACTACCCGGGTTCTAACTGGGGTTACATCTCTGACTTTCGT	4	0.000624446
TATATTTTTTCTTACCTGCAT_TTTGTTGCCGGTATTGGTTACGGTAGTAATACCTAT_GCTTACCAGGAATACTCTTCTGTTTATTAC	4	0.000624446
TATATTTTTGTTTGGGGTGCT_CTTGTTGCCACTATTGATTACGGTGCTAATACCTAT_GCTCCGTACTACCCGTACGGTTACACTTACCGTAACTTTGCT	4	0.000624446
TATATTTCTTTCCCGTCTTAC_TTTGTTGCCGGTATTGGTTACGGTGCTATTACCAAT_GTTGACGACACTGACTACTACCCGGGTTACCTTGTT	4	0.000624446
TATATTTTTTCTTACCTGGAC_CTTGTTGCCACTATTAGTTGGGGTGGTAGTACCTAT_GCTGACGGTTGGTTCGTTCGTTCTGACGACGACGTTTTTGTT	4	0.000624446
TATATTTCTGCTTACGACCCG_CTTGTTGCCGCTATTACTTACGGTGCTAGTACCAAT_GCTGAAGTTCCGTACTACTACGGTTACGGTGCTGAACTTGCT	4	0.000624446
TATATTTCTACTTCTGCTTAC_TTTGTTGCCGGTATTGGTTCTGGTGCTAATACCAAT_GCTTCTTCTGCTTGGTACGCTACTTATAAA	4	0.000624446
TCTATTTCTCAGTACAAA_TTTGTTGCCGCTATTGGTCAGGGTAGTAATACCTAT_GGTGTTGACCGTCTGCGTCGTCGTCATTACTCTTACTATCCG	4	0.000624446
TATATTTTTTCTTACATCCCG_CTTGTTGCCGCTATTGATGTTGGTAGTACTACCTAT_GTTCCGCCGTACCGTTACTACTACCCGCTGAACACTCATCGT	4	0.000624446
TATATTTCTACTTGGTACGAC_TTTGTTGCCAGTATTACTACTGGTGCTAGTACCAAT_GTTACTGGTTGGTACACTTCTTACTACTCTCTGTACTATTAC	4	0.000624446
TATATTTCTACTTGGACTTAC_CTTGTTGCCGCTATTGGTTACGGTACTAATACCAAT_GTTGCTCGTTGGACTTGGTTCTACTATGTT	4	0.000624446
ACTATTTTTACTTACTCTTACCTG_TTTGTTGCCGGTATTAATTACGGTGGTAGTACCTAT_GCTGCTCAGCCGTTCGGTTACTCTCATGGT	4	0.000624446
ACTATTTTTACTTACTCTGGT_TTTGTTGCCAGTATTGCTTACGGTGCTACTACCAAT_GCTTACTACCGTTCTGGTTGGGTTCTTTGG	4	0.000624446
TATATTTTTGTTTTCTCTCAT_CTTGTTGCCGCTATTGCTGACGGTGGTAGTACCAAT_GTTATCTTCGACCAGTCTGGTGTTGACTACAAAGACCTTGAC	4	0.000624446
ACTATTTTTTACGCTTCTCAT_TTTGTTGCCGCTATTGCTGACGGTACTAATACCTAT_GCTCTGGACACTTACACTATCTGGGACGACTACTTCTATGAA	4	0.000624446
ACTATTTTTTACACTTCTATC_CTTGTTGCCACTATTGGTTACGGTACTAATACCTAT_GCTCAGGGTTACATCTACCCGTCTTACCGTCCGCTTTCT	4	0.000624446
ACTATTTTTGGTGTTTACGGT_TTTGTTGCCGGTATTGATATCGGTGGTAATACCTAT_GCTCTGACTAAATACTACTACGCTTATTCT	4	0.000624446
TATATTTTTGTTTTCTACAAC_TTTGTTGCCAGTATTACTGCTGGTGGTATTACCAAT_GTTTACCGTCCGGGTTACATCGCTTATTCT	4	0.000624446
ACTATTTCTTACGACTACTTC_TTTGTTGCCGCTATTGCTTACGGTAGTACTACCTAT_GCTTACTGGAACAAATACGCTTTCTACTACGCTTTCCATTAC	4	0.000624446
ACTATTTTTTACGCTTCTCAT_TTTGTTGCCAGTATTGCTTACGGTGCTATTACCTAT_GTTGCTGACTACTACTACTCTTATGCT	4	0.000624446
TATATTTCTGCTTACGACTAC_TTTGTTGCCGGTATTGGTGACGGTGGTAATACCTAT_GTTCTGTACTACTACTCTTACGTTCATACT	4	0.000624446
ACTATTTTTACTTACTACTTC_TTTGTTGCCGCTATTGCTTACGGTACTAATACCAAT_GCTTCTCTGTACTACTACTACTCTGACCTGGTTGAATTTACT	4	0.000624446
TATATTTCTACTTGGTACCCG_TTTGTTGCCGCTATTGATGGTGGTAGTAGTACCTAT_GTTTACGCTACTTCTTTCTCTTACCATTGG	4	0.000624446
ACTATTTCTTACGACTACTAC_TTTGTTGCCGCTATTGCTGACGGTGGTAGTACCAAT_GTTGAAGGTGAAGACTACTGGTACCTTGAC	4	0.000624446
ACTATTTTTGGACTGGTTCT_TTTGTTGCCAGTATTAGTGACGGTACTAGTACCAAT_GTTAACCCGTACAACGCTTACTACTACTACTACCGTCATATC	4	0.000624446
TATATTTCTGCTTACGCTAAC_CTTGTTGCCACTATTACTATCGGTGGTATTACCTAT_GTTGGTTACTACCATTACCGTCCGTGGACTTCTAACCTTGCT	4	0.000624446
TCTATTTCTCAGTACACT_TTTGTTGCCGCTATTGCTTACGGTAGTATTACCTAT_GCTTCTTACTCTGGTTACTACCGTCATGAC	4	0.000624446
ACTATTTTTTACACTTACTTC_CTTGTTGCCGCTATTAATTACGGTGGTAATACCTAT_GTTCTGTACGACACTGCTTCTTACTCTGACTACCTGTATGGT	4	0.000624446
TATATTTCTACTTCTCGTGTT_TTTGTTGCCAGTATTAATTCTGGTGGTAGTACCTAT_GTTGACAAATGGTACCTGTACGACTTTGGT	4	0.000624446
ACTATTTTTACTTCTCCGTCT_TTTGTTGCCGCTATTGGTTTCGGTGGTAGTACCAAT_GCTGTTTACTACCCGTACTACGGTCATTTC	4	0.000624446
TATATTTCTGCTTACGCTGGT_TTTGTTGCCGCTATTAATCGTGGTGCTAGTACCAAT_GTTTACTACTACATCCATTACGACTACATCTACGACTATAAC	4	0.000624446
TATATTTCTACTTCTGAACAT_TTTGTTGCCGCTATTGATTACGGTACTACTACCTAT_GCTTACTACCATTACGACTACTTCCATTAC	4	0.000624446
ACTATTTTTTACACTTAC_TTTGTTGCCAGTATTGCTTACGGTGGTAGTACCTAT_GCTGCTTCTGGTTACTACTACGCTCTTCTG	4	0.000624446
TATATTTTTGGTTACCGTTAC_CTTGTTGCCGGTATTGGTGACGGTACTAATACCAAT_GCTGTTGGTTACGGTTACTACGCTTTTCAG	4	0.000624446
ACTATTTTTACTTCTACTGCT_CTTGTTGCCACTATTAATACTGGTGGTAATACCTAT_GTTTACTGGTTCTACTACTACGGTCATGTT	4	0.000624446
ACTATTTTTACTTCTACTGAA_TTTGTTGCCGGTATTAGTCTGGGTAGTAGTACCTAT_GCTGTTTACTACCATTACACTACTCATTAC	4	0.000624446
ACTATTTTTGGCGACTCTGAA_CTTGTTGCCGCTATTACTATCGGTGCTATTACCTAT_GTTCCGTCTTACTACGACTACAAATTTTAC	4	0.000624446
TATATTTTTTCTTACCTGTAC_CTTGTTGCCACTATTACTTACGGTGCTAATACCAAT_GTTCGTACTCTGGACTACTACTCTACTTACTACGCTTTTTAC	4	0.000624446
ACTATTTTTACTTACTACGAA_TTTGTTGCCGGTATTAGTTACGGTGCTAGTACCAAT_GCTTTCTTCTACTACTACTACTCTGGTTACGAATATTCT	4	0.000624446
TATATTTCTTTCGGTATCCTG_TTTGTTGCCGCTATTAATTACGGTGGTAGTACCTAT_GTTTCTTTCTCTTACTACGACTACCTTGTT	4	0.000624446
ACTATTTTTTACACTTACGTT_TTTGTTGCCGCTATTGCTTACGGTGGTATTACCTAT_GTTTACTCTCAGTACGCTTACTACTATGGT	4	0.000624446
ACTATTTTTTACACTTACTAC_CTTGTTGCCACTATTAGTACTGGTGGTACTACCTAT_GCTCTGGTTCGTTACGTTTACGCTCTGCGTCAGGACTATCTG	4	0.000624446
ACTATTTTTACTTGGTCTGCT_CTTGTTGCCGGTATTGGTCGTGGTAGTACTACCTAT_GTTCGTCTGCATTACGCTTGGGCTGAACGTTCTATCCATTCT	4	0.000624446
ACTATTTCTTACGACGCTTGG_CTTGTTGCCAGTATTGCTGCTGGTAGTAATACCAAT_GCTGCTCTGCTGTACGAATGGTACTGGGGTGGTACTCATTTC	4	0.000624446
TATATTTCTTTCGGTAACTAC_TTTGTTGCCAGTATTAATATCGGTGCTACTACCAAT_GCTCGTTTCCGTGACGTTCGTTACTACTGGGAAGACTTTACT	4	0.000624446
ACTATTTTTACTTGGTACTGGTTC_CTTGTTGCCAGTATTAATATCGGTGGTAGTACCAAT_GTTCCGTACCATCGTGGTTGGTACCCGTACGACCAGTATCAT	4	0.000624446
TATATTTCTACTTACTACTAC_TTTGTTGCCGGTATTGCTTACGGTACTATTACCAAT_GCTTGGGAAGACCAGTACATCTGGGGTTTCTACCCGCATGTT	4	0.000624446
ACTATTTTTTACGCTTGGATC_TTTGTTGCCGCTATTAGTTCTGGTGGTAATACCAAT_GTTCGTCTGGCTCAGTACTACCATCTGATCTCTTCTTATTAC	4	0.000624446
ACTATTTTTACTTGGTACTAC_CTTGTTGCCACTATTAATGCTGGTAGTAATACCTAT_GTTTCTAACTGGTACTACTACGACCATGGT	4	0.000624446
ACTATTTTTTACACTTACTAC_CTTGTTGCCGCTATTGGTTACGGTGCTAGTACCTAT_GCTTTCCCGTACTCTGGTGGTGACGACTACTACCCGTATGCT	4	0.000624446
TATATTTTTTACAAATACAAA_TTTGTTGCCGGTATTGCTGACGGTGCTACTACCAAT_GTTTCTGTTGCTTCTTGGGGTTCTTGGTACTACTGGTATGAC	4	0.000624446
TATATTTCTACTTACTACTTC_CTTGTTGCCAGTATTGCTTACGGTAGTAGTACCTAT_GCTGACTCTTACGGTGCTGAATGGTATATC	4	0.000624446
ACTATTTTTACTTGGTACGAC_TTTGTTGCCGGTATTGCTTACGGTGCTAGTACCTAT_GCTTCTTACCGTAACTACGACTCTTATCGT	4	0.000624446
TATATTTCTGCTTACTACACT_TTTGTTGCCGCTATTACTCATGGTGCTAATACCTAT_GCTATCGACACTTACGACGTTTACTATCGT	4	0.000624446
ACTATTTTTTACGCTTCTTGG_TTTGTTGCCAGTATTGGTCATGGTGGTAGTACCTAT_GCTTACCGTCGTTACACTTACTACTTTATC	4	0.000624446
ACTATTTTTACTTTCGCTTCT_CTTGTTGCCGCTATTGATGTTGGTACTACTACCTAT_GTTGAATACTACGGTTACACTTACTACCGTGGTGACTATTTC	4	0.000624446
ACTATTTCTTACGACGCTTAC_TTTGTTGCCGCTATTGCTGGTGGTGCTACTACCTAT_GCTTTCTACCAGTCTTGGGGTTACGCTTTCGCTTACTTTATC	4	0.000624446
TATATTTCTACTTACTACACT_TTTGTTGCCGGTATTGCTTACGGTACTACTACCTAT_GCTGACACTTGGCTGTCTTACGACTCTGTTTACGGTTTTGAC	4	0.000624446
TATATTTTTTCTGGTGTTGAC_TTTGTTGCCGCTATTACTAACGGTGGTAGTACCTAT_GTTAACCCGTCTTGGTGGACTCGTTTTCCG	4	0.000624446
TATATTTTTGCTTACTACGAC_TTTGTTGCCGCTATTAGTCAGGGTGGTATTACCAAT_GTTGAATCTCCGTACGTTTTCTGGCATTGG	4	0.000624446
TATATTTTTTCTGGTTACAAC_CTTGTTGCCAGTATTAATTACGGTGGTAGTACCAAT_GTTTGGACTACTTACGGTTACTACTACCTGGACACTCATCGT	4	0.000624446
TATATTTTTTCTGGTTACACT_CTTGTTGCCACTATTGATCGTGGTGGTAATACCTAT_GCTTACGCTTACTACCTGTACTACTTTTAC	4	0.000624446
TATATTTCTACTTACTACCCG_CTTGTTGCCACTATTGGTTACGGTGCTAATACCAAT_GTTGACCAGGCTTCTTGGTCTTACGGTGGTTCTGGTCTTTAC	4	0.000624446
TATATTTCTGCTTACTACGAC_TTTGTTGCCGCTATTAATCGTGGTACTAGTACCTAT_GTTTACGACGCTTACCTGAAATGGTTTACT	4	0.000624446
ACTATTTTTTACACTTACGTT_CTTGTTGCCGCTATTGGTGTTGGTGGTAGTACCTAT_GTTGGTTACCCGTACATCTCTCGTTATGTT	4	0.000624446
TATATTTTTGTTTGGGACGGT_CTTGTTGCCGCTATTGATGAAGGTGGTAATACCTAT_GCTGACACTTACGCTGACTACTACTTTTAC	4	0.000624446
ACTATTTTTGCTTTCGGTATC_TTTGTTGCCGGTATTAATGGTGGTAGTATTACCTAT_GTTTACCCGGTTGCTGGTTACGGTTACAACACTTACTACCGTCATACT	4	0.000624446
TATATTTTTGACTACTACTCT_CTTGTTGCCGGTATTGGTACTGGTGGTACTACCTAT_GTTGGTCCGTGGTACGGTACTACTAAATACCCGTACCTTGTT	4	0.000624446
TATATTTTTTCTTACACTGAC_TTTGTTGCCGCTATTAGTTACGGTAGTACTACCAAT_GTTATCGTTTCTGACTACTGGTTCTACTGGAACGAACATCAT	4	0.000624446
TATATTTCTGCTTACGACGAA_TTTGTTGCCGGTATTAATTACGGTACTAATACCAAT_GCTGGTGGTGGTTGGTACGTTTACTACTACTACTACCATCAG	4	0.000624446
ACTATTTCTTACGACTCTTCT_TTTGTTGCCGCTATTGATTCTGGTGCTAATACCTAT_GCTGACTACGCTGGTTACCTGACTTCTTGGTTCCATTATTAC	4	0.000624446
TCTATTTCTCAGTACAAA_TTTGTTGCCGCTATTGGTCAGGGTAGTATTACCTAT_GTTGTTGACCGTCTGCGTCGTCGTCATTACTCTTACTATCCG	4	0.000624446
TATATTTCTTACTACGGTTAC_TTTGTTGCCAGTATTACTTTCGGTACTATTACCAAT_GTTACTGACTACGACGACTACGACTATTCT	4	0.000624446
ACTATTTTTTACACTTCTATC_TTTGTTGCCAGTATTGATATCGGTGCTAGTACCTAT_GCTTACTCTGCTCGTTTCTACGCTTATCGT	4	0.000624446
TATATTTTTGTTTGGTGGTCT_TTTGTTGCCGGTATTGCTGACGGTGGTACTACCAAT_GTTCGTGCTGTTGAATACTACTACGGTCTTTTC	4	0.000624446
TATATTTTTGTTTGGTCTGGT_TTTGTTGCCAGTATTGGTTACGGTGCTAGTACCAAT_GCTTCTTACTACTACTACCATCCGTATTTC	4	0.000624446
ACTATTTCTTACGACTCTGTT_CTTGTTGCCACTATTGATTCTGGTGGTATTACCTAT_GCTTACTACCCGTACGACTACTACTACCCGAACTACGCTTACCATGGT	4	0.000624446
TATATTTTTGGTTACCGTTAC_TTTGTTGCCGGTATTGGTTACGGTGGTAATACCTAT_GCTTACCTGTTCTACCAGGGTACTCATGAC	4	0.000624446
TCTATTTCTCAGTACAAA_TTTGTTGCCGCTATTGGTCAGGGTAGTAATACCTAT_GTTGTTGTCCGTCTGCGTCGTCGTCATTACTCTTACTATCCG	4	0.000624446
ACTATTTTTTACACTTCTGAC_TTTGTTGCCACTATTAGTCCGGGTACTAGTACCAAT_GTTTACTACTGGGACTGGTACTACGGTTACTACGCTTATCGT	4	0.000624446
TATATTTTTGACTACTCTACT_TTTGTTGCCGCTATTGGTTACGGTGGTATTACCAAT_GCTTACGACGACGAATACTACAACACTCAGTACTGGCATTTC	4	0.000624446
TCTATTTCTCAGTACAAA_TTTGTTGCCGCTATTGGTCAGGGTAGTAATACCTAT_GTTGTTGACCGTCTGCGTCTTCGTCATTACTCTTACTATCCG	4	0.000624446
TATATTTCTACTTGGTGGTCT_TTTGTTGCCAGTATTGGTCTGGGTGCTAGTACCAAT_GTTGACGCTCGTGACTACTACGAAGTTTACTACTCTTATCCG	4	0.000624446
TCTATTTCTCAGTACAAA_TTTGTTGCCGCTATTGGTCAGGGTAGTAATACCTAT_GTTGTTGACCGTCTGCGTCGTCGTCTTTACTCTTACTATCCG	4	0.000624446
ACTATTTTTTACGCTTCTAAC_TTTGTTGCCACTATTGATTACGGTGGTAATACCAAT_GTTGTTTACTACGGTTACGGTTACTCTTACTCTTACCATCCG	4	0.000624446
ACTATTTTTTACACTTCTGAC_CTTGTTGCCGGTATTGGTTCTGGTAGTAATACCAAT_GCTTACTTCTACTACTACTCTTACTGGTACGACTCTCATGTT	4	0.000624446
ACTATTTTTTACGCTTCTAAC_CTTGTTGCCACTATTGGTGTTGGTGCTAGTACCTAT_GTTCGTCTGAACGGTCCGTACACTCATGTT	4	0.000624446
TATATTTTTGCTTACTACGAA_TTTGTTGCCGGTATTGGTTACGGTGGTAGTACCAAT_GTTGACGACTAATACGACTACTACTACTTCAACTACTATGCT	4	0.000624446
TATATTTCTACTTTCTACGTT_TTTGTTGCCACTATTGATCATGGTAGTAATACCAAT_GTTGTTGGTTACTGGTACTGGCCGTATGAC	4	0.000624446
TATATTTTTTCTTACCGTACT_CTTGTTGCCACTATTACTTCTGGTGCTAGTACCAAT_GCTTACGGTTCTGACTACCATTACACTCCGGTTTACTATTGG	4	0.000624446
TATATTTTTTCTTACACTGAA_CTTGTTGCCACTATTGATCTGGGTGGTAATACCTAT_GTTGACTCTTACCTGGGTGACCCGTGGCTGGGTTACCTTGTT	4	0.000624446
TATATTTTTTCTTACACTCTG_TTTGTTGCCAGTATTGGTTACGGTAGTACTACCTAT_GCTTCTCTGTACTACCTGCTGTCTCATCCG	4	0.000624446
ACTATTTTTTACACTTACTAC_TTTGTTGCCGGTATTGATATCGGTGCTAGTACCTAT_GCTTACTCTCTGGACGCTGACCTGCTTGCT	4	0.000624446
TATATTTCTACTTACTACGTT_TTTGTTGCCGGTATTGCTTCTGGTACTAATACCTAT_GTTTACGTTGACTCTTTCTTCTACCTTTAC	4	0.000624446
TATATTTCTACTTCTTGGAAC_TTTGTTGCCAGTATTAGTGACGGTAGTAGTACCTAT_GTTACTTACATCTACTACTGGGACGACATCTACCGTCTTGTT	4	0.000624446
ACTATTTTTTACGCTTCTCTG_CTTGTTGCCGCTATTACTTACGGTGCTAGTACCTAT_GTTTACCCGTGGAACGAAAAACATATC	4	0.000624446
TATATTTCTACTTCTTACGCT_TTTGTTGCCACTATTGCTCATGGTGGTAGTACCTAT_GTTTACACTGGTTGGTACTCTTACCATGCT	4	0.000624446
TATATTTTTTACTGGAACTAC_TTTGTTGCCGGTATTGGTGGTGGTAGTAGTACCTAT_GCTGGTTCTGACTACGGTGACGACTACGGTTACGGTTTTCTG	4	0.000624446
TATATTTTTGCTTCTACTATC_TTTGTTGCCAGTATTAGTTACGGTACTACTACCTAT_GCTCCGTTCCCTAACTCTGTTTGGTTTGTT	4	0.000624446
TATATTTTTTACTGGAACTTC_CTTGTTGCCGGTATTACTGAAGGTAGTACTACCTAT_GCTTCTTACACTTACTGGGACTGGTACGGTCGTATCTTTTAC	4	0.000624446
TATATTTCTAACACTGACGGT_CTTGTTGCCGCTATTGATTCTGGTGGTAATACCAAT_GTTTACTACCAGGCTTACGAATACTACTACAAAGTTTATATC	4	0.000624446
ACTATTTTTGCTTACGTTGAA_CTTGTTGCCAGTATTGCTACTGGTGCTAATACCTAT_GTTTACGGTTACTACCCGTACTACCAGGACTACCCGTTTACT	4	0.000624446
ACTATTTTTTACACTCAGCTG_CTTGTTGCCACTATTAGTCGTGGTGGTAATACCAAT_GCTGACGCTTACCCGTACTACTACCATTTC	4	0.000624446
TATATTTCTAACACTGCTGAA_CTTGTTGCCAGTATTGCTGACGGTGGTAATACCAAT_GTTGCTCTGATCCCGTGGTACTACACTTACCAGGAATTTTGG	4	0.000624446
ACTATTTTTCATTGGTCTCGT_CTTGTTGCCAGTATTAGTGCTGGTGCTACTACCTAT_GCTACTTACACTTACGACCCGTGGAAATACTACCATTATCAG	4	0.000624446
TATATTTCTAACATCTACGAC_TTTGTTGCCACTATTGGTCGTGGTACTATTACCAAT_GCTGTTTGGGACCATACTCTGTGGGCTTACTACCTGTATGAC	4	0.000624446
TATATTTTTAACGCTGACCTG_TTTGTTGCCAGTATTAGTCAGGGTGGTACTACCTAT_GCTTACAACGACTACGACTACTACCAGTATGAA	4	0.000624446
TATATTTCTGGTGACCCGTAC_TTTGTTGCCACTATTAATGTTGGTACTACTACCAAT_GTTGTTACTACTTACAAAGAAGACCGTGACTACGACCTTCGT	4	0.000624446
ACTATTTTTTACGGTTACTAC_TTTGTTGCCAGTATTAGTGACGGTGGTACTACCTAT_GCTACTGGTTACGGTTCTTACTACGACCATTCTCCGCATGGT	4	0.000624446
ACTATTTTTGCTTACGTTTAC_TTTGTTGCCGGTATTAGTCAGGGTAGTAGTACCTAT_GTTTACTACGGTTCTCCGTACGACGGTTACCTTTAC	4	0.000624446
ACTATTTTTGCTTACGTTTCT_TTTGTTGCCGCTATTGATCTGGGTGGTAATACCTAT_GCTAACCAGGCTGACTGGTGGGCTGAATCTGTTTACTTTGTT	4	0.000624446
TATATTTTTTACTGGCAGGAC_CTTGTTGCCGCTATTAGTGTTGGTACTAGTACCTAT_GCTTCTGACGGTCAGGGTTGGTACGACTACTGGGACCTTTAC	4	0.000624446
TATATTTTTAACGCTGGTGCT_TTTGTTGCCGCTATTGCTTACGGTGCTAATACCTAT_GTTACTTGGCTGCATGACGACGACTACGGTTACGGTTATGCT	4	0.000624446
ACTATTTTTCATTCTTACTAC_CTTGTTGCCGGTATTGCTTACGGTACTAATACCTAT_GTTGTTTACTACGACTACTACTCTTTCTCTGCTAACCATCGT	4	0.000624446
TATATTTCTAAATTCCAGACT_TTTGTTGCCGCTATTGATTACGGTAGTAATACCTAT_GCTGGTGACCCGCTGGACTACTACTTTGTT	4	0.000624446
ACTATTTCTTACCGTGTTTGG_TTTGTTGCCGGTATTAATTACGGTGGTATTACCTAT_GCTTACTTCTGGGACCCGCGTCGTTCTTGGCTGGACCTTTCT	4	0.000624446
ACTATTTTTGCTTACGGTTCT_CTTGTTGCCGGTATTGATGACGGTGGTATTACCTAT_GCTCGTTACGTTGGTAACCTGTGGTACTACTACACTCATTAC	4	0.000624446
TATATTTCTGGTGACGACGTT_TTTGTTGACGCTATTACTGACGGTGGTAATACCTAT_GCTCTGGACTACAAAGACTCTGACTTTTAC	4	0.000624446
TATATTTCTGGTGACGACGTT_TTTGTTACCGCTATTACTGACGGTGGTAATACCTAT_GCTCTGGACTACAAAGACTCTGACTTTTAC	4	0.000624446
ACTATTTTTCCGACTCCGTAC_CTTGTTGCCAGTATTAGTGGTGGTACTAGTACCAAT_GTTTACCCGTCTTGGCTGTGGCATTACATCTACTCTTATGGT	4	0.000624446
ACTATTTCTTACCGTGGTTGG_CTTGTTGCCGGTATTGATCGTGGTGGTACTACCTAT_GTTCCGACTCAGTACCAGCAGTACTACGGTTACCATCATCAT	4	0.000624446
ACTATTTCTTACCGTGGTTTC_TTTGTTGCCGCTATTGCTTGGGGTAGTACTACCAAT_GTTGACACTGTTTACGGTGAATACGACTACGACTACTATGTT	4	0.000624446
ACTATTTTTGGTTACCTGCAG_CTTGTTGCCGGTATTGGTTACGGTGCTATTACCTAT_GCTCTGGACGAACTGGCTTACCGTTATTAC	4	0.000624446
TATATTTCTGGTGACGACGTT_TATGTTGCCGCTATTACTGACGGTGGTAATACCTAT_GCTCTGGACTACAAAGACTCTGACTTTTAC	4	0.000624446
TATATTTTTGCTTCTACTTAC_TTTGTTGCCGCTATTAATTCTGGTACTACTACCTAT_GTTGAATCTTACGGTTCTTACTACTACGCTGGTCCGTATCCG	4	0.000624446
ACTATTTCTTACCGTTACTAC_TTTGTTGCCAGTATTACTGTTGGTGGTAGTACCAAT_GTTAAAGCTCGTGGTTACGCTTGGGACTACTACACTTATCTG	4	0.000624446
TATATTTCTAACGGTCAGTTC_CTTGTTGCCACTATTGGTGTTGGTAGAACTACCTAT_GTTTACGACCCGTACGACTACAAAGACTACGACTCTCATTTC	4	0.000624446
TATATTTCTGGTCTGCTGGGT_CTTGTTGCCAGTATTGCTTACGGTAGTAATACCTAT_GCTCGTTCTCCGGACTACTACAACCCGTACATCTACTTTACT	4	0.000624446
TATATTTTTAACCCGTTCTAC_CTTGTTGCCAGTATTAATGCTGGTAGTAGTACCAAT_GTTCCGGACTACTACGGTTACTTCTATGAC	4	0.000624446
TATATTTCTAACGGTCAGTTC_CTTGTTGCAACTATTGGTGTTGGTAGTACTACCTAT_GTTTACGACCCGTACGACTACAAAGACTACGACTCTCATTTC	4	0.000624446
TATATTTCTGGTCTGCTGGAA_TTTGTTGCCGGTATTGATTACGGTACTACTACCAAT_GCTTACGTTGACTGGCAGCGTACTTACTACTGGGGTTATGAC	4	0.000624446
TATATTTTTGACTACGTTAAC_TTTGTTGCCACTATTAGTCCGGGTGGTAATACCTAT_GTTGAATACTACGAATACTACACTCTTGCT	4	0.000624446
TATATTTTTTACTGGGCTTAC_TTTGTTGCCGGTATTACTGCTGGTGGTACTACCTAT_GCTTGGGACCCGTACGGTTCTCAGCTTGGT	4	0.000624446
ACTATTTCTTACCGTTGGGAC_TTTGTTGCCACTATTAATTACGGTGGTAATACCAAT_GCTTCTTGGTGGTACTGGAACTTCTATCGT	4	0.000624446
ACTATTTTTCATTACGCTTAC_CTTGTTGCCGGTATTAATGTTGGTAGTAATACCTAT_GCTATCTGGTACTACGACTACTACGACGCTTACGCTTATTAC	4	0.000624446
TATATTTCTGGTCTGCGTTAC_CTTGTTGCCAGTATTAATTACGGTGCTAGTACCAAT_GCTTCTTACCAGCAGTACTGGTACTACTGGGACAACCTTCGT	4	0.000624446
TATATTTTTAACCTGTACTAC_CTTGTTGCCACTATTGATCGTGGTGGTAGTACCTAT_GCTTACACTACTTACGGTCCGCGTGGTTTCACTTACCTTTAC	4	0.000624446
TATATTTCTGGTCTGCATTAC_CTTGTTGCCGCTATTACTTACGGTGCTATTACCTAT_GCTGCTGTTTACGGTTACCGACTCCTTGGT	4	0.000624446
TATATTTTTTACTGGTACAAC_TTTGTTGCCAGTATTGGTGGTGGTACTAATACCTAT_GCTTCTGGTTACTACTCTGCTTCTCATGCT	4	0.000624446
TATATTTCTGGTCTGACTTTC_CTTGTTGCCATTAATTACGGTGCTAATACCTAT_GCTAAAGACTCTCGTTACTACCCGACTTACCAGGACTATGAC	4	0.000624446
ACTATTTCTTACCGTTGGTAC_TTTGTTGCCGCTATTGATTACGGTACTAATACCTAT_GTTTGGAACCAGGACTACTACCGTTCTTACTACACTCTTCAG	4	0.000624446
ACTATTTTTGCTTACTACGAC_TTTGTTGCCGCTATTGATGACGGTACTACTACCAAT_GCTGACGACTTCTACTGGCATCATTTTGAC	4	0.000624446
TATATTTCTGGTCTGACTGCT_TTTGTTGCCGGTATTAATCCGGGTGCTAATACCTAT_GCTTACGGTGACTACTACATCCGTCATCTG	4	0.000624446
TATATTTTTTACTGGGTTGGT_CTTGTTGCCAGTATTAATTACGGTAGTACTACCTAT_GTTCTGTACACTTCTGACGACTACACTTACCAGGCTTATACT	4	0.000624446
ACTATTTTTCATTACGACACT_CTTGTTGCCACTATTACTTACGGTGCTAATACCAAT_GTTACTGACCCGCGTTGGTACTACGACGACCAGTCTTATCTG	4	0.000624446
TATATTTCTTACTACGCTGGT_TTTGTTGCCGCTATTAATTCTGGTAGTAGTACCAAT_GCTTCTGACGCTTCTGGTTACTACTCTTCTTGGCTTTAC	4	0.000624446
TATATTTCTAACGGTCAGTTC_CTTGTTACCACTATTGGTGTTGGTAGTACTACCTAT_GTTTACGACCCGTACGACTACAAAGACTACGACTCTCATTTC	4	0.000624446
TATATTTTTTACTGGTACAAA_CTTGTTGCCGCTATTGATTACGGTAGTAATACCAAT_GTTTACAACTCTTACGGTTACTCTGACCCGTACCGTCATCCG	4	0.000624446
TATATTTCTAACGGTCAGTCC_CTTGTTGCCACTATTGGTGTTGGTAGTACTACCTAT_GTTTACGACCCGTACGACTACAAAGACTACGACTCTCATTTC	4	0.000624446
ACTATTTTTCAGCATGCTGAC_CTTGTTGCCAGTATTAATTCTGGTACTAGTACCTAT_GCTCGTGGTTACACTTACTACCTGACTTACTACAACCTTCGT	4	0.000624446
ACTATTTTTCATTCTGACGAC_TTTGTTGCCAGTATTGGTTGGGGTGCTATTACCTAT_GCTGACGGTTCTCCGTACGTTTACTCTTACTGGCAGTACTTTGAC	4	0.000624446
ACTATTTTTGGTTACCTGCTG_TTTGTTGCCAGTATTGATTACGGTAGTAATACCTAT_GCTTCTCATTTCGACGGTGACGCTTACTGGTACGCTTATAAC	4	0.000624446
ACTATTTTTGCTTACGGTTTC_TTTGTTGCCGCTATTACTTCTGGTGGTACTACCTAT_GTTTCTCTGTACTACCGTTACGGTCATGAC	4	0.000624446
TATATTTTTAACGGTGAATAC_CTTGTTGCCGGTATTACTTACGGTGGTATTACCAAT_GTTGCTTACTGGCCGGACGTTCGTTACTACCGTTACTATTCT	4	0.000624446
ACTATTTTTCCGACAGACAAC_TTTGTTGCCACTATTACTACTGGTGCTAGTACCAAT_GTTGACTACCGTGACTACAAAGACCATGACACTCCGTTTCCG	4	0.000624446
TATATTTCTGGTCTGTTCTAC_CTTGTTGCCACTATTGATGACGGTAGTAATACCTAT_GCTTACTTCATCTACGACCAGTACTACCCGTCTTCTTATCTG	4	0.000624446
ACTATTTTTCATTCTTACGAC_TTTGTTGCCGCTATTGCTTACGGTGGTAGTACCTAT_GCTTCTTTCGTTTACTGGGACGACCATTAC	4	0.000624446
ACTATTTTTCATTCTTACATC_CTTGTTGCCACTATTACTAACGGTGGTAATACCAAT_GCTACTCACATCCTGCTGCGTGACTACAAAGACTATGAC	4	0.000624446
ACTATTTTTCATTCTTACATC_CTTGTTGCCACTATTACTAACGGTGGTAATACCAAT_GCTACTCATATCATGCTGCGTGACTACAAAGACTATGAC	4	0.000624446
TATATTTCTGGTGACATCTTC_CTTGTTGCCGCTATTAATTACGGTGGTAATACCTAT_GTTATCGAAGAATACGGTTACAAATCTGACGGTCAGTATTAC	4	0.000624446
TATATTTTTGACTACGGTTAC_TTTGTTGCCGGTATTGCTTACGGTGGTAGTACCTAT_GCTTACTACTCTGACTCTTACTGGCATTAC	4	0.000624446
ACTATTTTTCATTCTTACATC_CTTGTTGCCACTATTACTACCGGTGGTAATACCAAT_GCTACTCATATCCTGCTGCGTGACTACAAAGACTATGAC	4	0.000624446
ACTATTTTTCATTCTTACATC_CTTGTTGCCACTATTACTAACTGTGGTAATACCAAT_GCTACTCATATCCTGCTGCGTGACTACAAAGACTATGAC	4	0.000624446
ACTATTTTTCATTCTTACATC_CTTGTTGCCACTATTACTAACGGTGGTAATCCCAAT_GCTACTCATATCCTGCTGCGTGACTACAAAGACTATGAC	4	0.000624446
ACTATTTTTCATTCTTACATC_CTTGTTGCCACTATTACTAACGGTGGTAATACCATT_GCTACTCATATCCTGCTGCGTGACTACAAAGACTATGAC	4	0.000624446
TATATTTTTTACTGGCCGTCT_CTTGTTGCCGGTATTAATTACGGTAGTAATACCAAT_GTTCAGTACTGGTCTGACTACTACTCTCAGTACCCGTTTGGT	4	0.000624446
TATATTTCTTACTACGCTGAC_TTTGTTGCCGGTATTACTTTCGGTGGTAATACCAAT_GTTTACTACCGTACTTGGCCGTACCTTCGT	4	0.000624446
ACTATTTTTCATTCTTACATC_CTTGTTGCCACTATTACTAACGGTGGTAATACCAAT_TCTACTCATATCCTGCTGCGTGACTACAAAGACTATGAC	4	0.000624446
TATATTTTTAACGACTACGTT_TTTGTTGCCGCTATTACTAACGGTGCTAGTACCTAT_GCTTACATCACTCAGCCGGGTTACGACGGTTGGTACTATGTT	4	0.000624446
TATATTTTTTACTGGCGTGAC_TTTGTTGCCGGTATTAGTTACGGTACTAATACCAAT_GCTATCACTTACGGTTCTTACCCGTTTGGT	4	0.000624446
TATATTTTTAACGACTACACT_TTTGTTGCCGGTATTAGTTACGGTACTATTACCTAT_GTTTGGAAATCTTACTCTTACTACTATGGT	4	0.000624446
TATATTTTTTACTGGCTGAAC_TTTGTTGCCGCTATTAGTCTGGGTGCTAATACCTAT_GCTGAATACTACGACCAGTACACTTATCGT	4	0.000624446
ACTATTTTTCATTCTTACATC_CTTGTTGCCACTATTACTAACGGTGGTAATACCAAT_GCTACTCATATCCTGCTGCGTGACTACAACGACTATGAC	4	0.000624446
ACTATTTTTCATTCTTACATC_CTTGTTGCCACTATTACTAACGGTGGTAATACCAAT_GCTACTCATATCCTGCTGCGTGACTACAAAGACTATTAC	4	0.000624446
ACTATTTTTTACACTCCGACT_TTTGTTGCCGGTATTAATAAAGGTACTATTACCTAT_GTTCTGCAGAACTCTCCGCATCAGTACTACATCTCTTTTGCT	4	0.000624446
TATATTTTTTACTGGGAACCG_CTTGTTGCCGGTATTAATTACGGTAGTATTACCAAT_GCTCTGGTTACTGGTCATGTTAAATATTAC	4	0.000624446
ACTATTTTTCATTCTTACATC_CTTGTTGCCACTATTACTAACGGTGGTAATACCAAT_GCTTCTCATATCCTGCTGCGTGACTACAAAGACTATGAC	4	0.000624446
TATATTTCTTACTACGACTGG_TTTGTTGCCGGTATTGGTGACGGTGCTAGTACCTAT_GTTGAACGTTACCTGGTTTGGGCTTACTCTTACGACCTTTCT	4	0.000624446
TATATTTCTACTCTGCAGGGT_CTTGTTGCCACTATTGGTGACGGTGGTACTACCAAT_GTTCCGTCTGATAACTACAAATCTATCGACGACATCTTTTAC	4	0.000624446
TATATTTCTACTCTGCAGGGT_CTTGTTGCCACTATTGGTGACGGTGGTACTACCAAT_GTTCCGTCTGTAAACTACAAATCTATCGACGACATCTTTTAC	4	0.000624446
TATATTTCTTACTACGCTGCT_CTTGTTGCCGGTATTAGTCCGGGTGGTAGTACCAAT_GTTGGGGACCCGTACGACTACGACTACTACTGGGACTTTTAC	4	0.000624446
ACTATTTTTCATTCTGGTTAC_TTTGTTGCCGCTATTGCTGAAGGTACTATTACCTAT_GTTTACTCTTACTCTTTCCCGGCTTACTCTTACTACCTTAAC	4	0.000624446
ACTATTTTTTACGGTTACTAC_CTTGTTGCCGCTATTAGTGTTGGTACTATTACCTAT_GCTTGGTACGACTGGCGTTGGGGTCATTAC	4	0.000624446
TATATTTCTAACCGTGCTACT_TTTGTTGCCAGTATTGGTGACGGTGCTACTACCTAT_GCTGGTTACTCTTACTGGTACGGTAAACATCTG	4	0.000624446
ACTATTTTTGCTTACGTTAAC_TTTGTTGCCGCTATTGATTACGGTGCTAATACCAAT_GTTCAGTCTTACCCGCGTTACGACTACTTCGACTACTATTAC	4	0.000624446
TATATTTTTTACTCTTTCTTC_TTTGTTGCCGCTATTGGTGACGGTGCTACTACCAAT_GCTTACGACTACACTTTCTACACTTGGGACTACTACTTTTAC	4	0.000624446
ACTATTTTTGCTTACGTTACT_CTTGTTGCCGGTATTACTCAGGGTAGTAGTACCTAT_GTTTTCGGTTACCAGACTATCCATTGGTACTACGGTCTTTAC	4	0.000624446
TATATTTCTAAATGGCTGGGT_TTTGTTGCCGCTATTGGTTACGGTAGTAATACCTAT_GTTAACGACTACGCTTCTTGGGACTATGTT	4	0.000624446
ACTATTTCTTACCGTGTTTAC_TTTGTTGCCGCTATTACTTACGGTACTACTACCTAT_GCTCAGGGTCCGTACTCTGGTTACTATTGG	4	0.000624446
TATATTTCTAAATGGGACATC_TTTGTTGCCGCTATTGCTGACGGTGCTACTACCTAT_GTTCTGTGGGGTGACCTGAAATACTACTACCATCCGTACGGTGCT	4	0.000624446
ACTATTTTTGGTTACCTGGAA_TTTGTTGCCACTATTAATTACGGTACTAATACCTAT_GTTGCTCCGCTGTACGTTCAGTACTCTGACTTCCCGTATTAC	4	0.000624446
TATATTTCTGGTGACGACATC_TTTGTTGCCGCTATTGCTGAAGGTGCTATTACCAAT_GCTTACTCTCGTTGGGTTTCTGACCTTTAC	4	0.000624446
TATATTTCTAAATGGCCGTCT_TTTGTTGCCACTATTGCTGGTGGTACTACTACCTAT_GTTGGTTGGCCGTACTACCGTTATCTG	4	0.000624446
TCTATTTCTCCGCGTTACGAC_TTTGTTGCCAGTATTAATTACGGTGGTATTACCTAT_GTTTACGACGACCAGGGTTGGTGGTACGAATCTTCTCATCTG	4	0.000624446
TATATTTTTGGTTACACTACT_CTTGTTGCCGCTATTGATGACGGTGGTAGTACCTAT_GTTGTTCAGTACTACGACTACTCTCATCTG	4	0.000624446
ACTATTTTTCATTCTTACATC_CTTGTTGCTACTATTACTAACGGTGGTAATACCAAT_GCTACTCATATCCTGCTGCGTGACTACAAAGACTATGAC	4	0.000624446
ACTATTTTTAGTGGTGCTACT_TTTGTTGCCGGTATTGCTCCGGGTGGTAGTACCAAT_GTTGGTACTTACGACTACAAAGACGACGACTACTGGTATAAA	4	0.000624446
ACTATTTTTCATTCTTACATC_CTTGTTGCCACTATTACTAACGGTGGTAATACCAAT_GCTACTCAAATCCTGCTGCGTGACTACAAAGACTATGAC	4	0.000624446
TCTATTTCTCCGCTGAACACT_TTTGTTGCCGGTATTGGTGTTGGTAGTAATACCAAT_GCTCGTTGGCGTCGTGGTTCTGCTGTTCTGTCTACTTTTGCT	4	0.000624446
TATATTTCTGGTGAAGACTAC_TTTGTTGCCGCTATTAGTAACGGTGCTACTACCAAT_GTTTACGACTACTGGTTCTACGGTTTTTCT	4	0.000624446
ACTATTTTTCATTCTTACATC_CTTGTTGCCACTATTACTAACGGTGGTAATACCAAT_GCTACCCATATCCTGCTGCGTGACTACAAAGACTATGAC	4	0.000624446
TATATTTTTTACTGGGACAAC_CTTGTTGCCGCTATTAATTCTGGTAGTACTACCTAT_GTTGTTGTTATCTCTTACGAATCTCAGTACTACGACGACCGTTTTCGT	4	0.000624446
TATATTTTTTACTGGGACAAC_TTTGTTGCCGCTATTAGTCCGGGTAGTAATACCTAT_GTTGCTGACTCTTGGTCTGGTTACTTTACT	4	0.000624446
ACTATTTTTCATTCTTACATC_CTTGTTGCCACTATTACTAACGGTGGTAAAACCAAT_GCTACTCATATCCTGCTGCGTGACTACAAAGACTATGAC	4	0.000624446
ACTATTTTTGGTTACCGTTCT_CTTGTTGCCGCTATTAATCGTGGTGCTAGTACCTAT_GTTCAGACTGACTACGGTTCTTACGACGACTACTACCTTTCT	4	0.000624446
ACTATTTTTCATTCTTACATC_CTTGTTGCCACTATTACTAACCGTGGTAATACCAAT_GCTACTCATATCCTGCTGCGTGACTACAAAGACTATGAC	4	0.000624446
TCTATTTCTCCGCGTTTCTAC_CTTGTTGCCGCTATTAATCGTGGTAGTAATACCTAT_GCTACTTACGACTCTGAAACTTGGTGGTACTCTCCGCATCTG	4	0.000624446
ACTATTTTTTACACTCCGGCT_TTTGTTGCCGCTATTACTTCTGGTACTAATACCTAT_GCTGTTCTGCGTGACTACTACGAATTTGAC	4	0.000624446
TATATTTTTTACTGGGACACT_TTTGTTGCCGCTATTAATTACGGTGGTAGTACCTAT_GTTTGGTACACTCCGGAAGACTCTTGGGGGGGTCCGCATTAC	4	0.000624446
ACTATTTCTTACCGTTACTAC_CTTGTTGCCGGTATTACTCGTGGTGCTAGTACCTAT_GCTGTTGACTGGAACTACTGTCGTTACTACTACGACTATGGT	4	0.000624446
ACTATTTTTGGTTACCGTTAC_TTTGTTGCCGGTATTGATTACGGTGCTACTACCTAT_GCTTACGACGACGACGACTACTGGTATACT	4	0.000624446
ACTATTTTTACTTTCGCTTCT_TTTGTTGCCACTATTACTTCTGGTGCTACTACCTAT_GCTCTGGGTGCTATCCAGTACGGTCGTGTTTACTGGACTCATGCT	4	0.000624446
TATATTTCTACTTACTACCTG_TTTGTTGCCGCTATTGATCGTGGTGGTAGTACCAAT_GTTGACCCGTACCGTACTTGGGGTTATTAC	4	0.000624446
TATATTTTTTCTGGTTCTGGT_TTTGTTGCCAGTATTAATGCTGGTAGTACTACCTAT_GTTGACGACTACTTCAACTACGCTTACTACTACGCTTTTTCT	4	0.000624446
TATATTTTTTCTTACGACGCT_TTTGTTGCCAGTATTACTTGGGGTGGTAGTACCTAT_GCTCATGACCCGGAATACGACTGGTCTTACGACGGTCATCTG	4	0.000624446
ACTATTTTTTACGCTTACTAC_CTTGTTGCCGGTATTGCTTACGGTGGTAATACCTAT_GCTGCTGCTTCTGACTACTACACTCATTAC	4	0.000624446
TATATTTCTATCCCGTGGTAC_TTTGTTGCCACTATTGCTGAAGGTAGTAGTACCTAT_GTTACTTTCTACGACACTACTGACGAAGGTTACGACTATGGT	4	0.000624446
TATATTTCTTTCACTTACGAC_CTTGTTGCCGCTATTGATGAAGGTGCTATTACCTAT_GCTCCGTACGACGACGGTTACTACGACTCTGTTCTGTATGGT	4	0.000624446
ACTATTTTTACTTACGCTTAC_TTTGTTGCCGGTATTGCTCCGGGTGCTAATACCTAT_GCTGGTTCTCAGCGTTACCTGTACCATCCG	4	0.000624446
TATATTTCTGCTTACCTGTAC_TTTGTTGCCACTATTGCTCCGGGTGGTATTACCAAT_GTTTACTCTTGGCCGTACTACATCTACTACTCTATCCATTAC	4	0.000624446
TATATTTCTATCCGTGACTCT_TTTGTTGCCACTATTGCTGGTGGTACTACTACCTAT_GTTTACCATGGTTACTTCCTGTGGTATGGT	4	0.000624446
TATATTTCTATCCGTGACTGG_CTTGTTGCCAGTATTACTACTGGTGGTAATACCTAT_GCTGCTACTCGTCAGTACCAGAACGCTTACTACTACCATGCT	4	0.000624446
TATATTTTTTCTTACGACGGT_TTTGTTGCCGGTATTGCTCTGGGTAGTAATACCTAT_GTTTCTTACTACTTCTGGGACGGTACTGACGACTACTATTCT	4	0.000624446
TATATTTCTTTCACTGGTTCT_TTTGTTGCCGCTATTGGTTACGGTGCTACTACCAAT_GCTACTTACCGTCGTTGGTACGAACATTAC	4	0.000624446
ACTATTTTTTACGCTTACTAC_CTTGTTGCCGGTATTACTACTGGTAGTAATACCTAT_GCTCAGGGTATCTACTATGCT	4	0.000624446
TATATTTTTTCTTACGACTAC_CTTGTTGCCGGTATTGGTTTCGGTGGTAGTACCTAT_GCTCATACTTACGGTTCTTACCGTACTCTGTACGACTTTCTG	4	0.000624446
TATATTTCTGCTTACCTGACT_TTTGTTGCCGCTATTGCTCATACTGGTGGTATTACCAAT_GTTGCTGACTACGGTTACGGTTACGACTCTTACGTTCATCCG	4	0.000624446
ACTATTTTTACTTACGACTAC_TTTGTTGCCGGTATTAGTTACGGTACTAATACCTAT_GCTACTTCTTACCCGTACTACGGTTATTAC	4	0.000624446
TATATTTCTGCTTACCTGGGT_TTTGTTGCCGGTATTAATGAAGGTAGTACTACCTAT_GTTGAATACTACTACTCTTACCTTTCT	4	0.000624446
TATATTTTTTCTTACGACTCT_CTTGTTGCCGCTATTGCTTACGGTGCTACTACCTAT_GCTTGGGGTGACTACGGTCCGCTGCGTGCTTACGCTTACGACTATGGT	4	0.000624446
TCTATTTCTCAGGTTTTCTAC_CTTGTTGCCGCTATTGGTCATGGTAGTAGTACCAAT_GTTCCGTCTGACTACTACTACGGTGACTGGCGTGGTTATTAC	4	0.000624446
TATATTTTTTCTTACGACCTG_TTTGTTGCCGCTATTAGTGACGGTAGTAGTACCAAT_GCTGGTTACGTTACTTACTCTTACAACGACGACTACTTTTTC	4	0.000624446
TATATTTTTGTTTGGCATGAC_TTTGTTGCCAGTATTAGTGTTGGTAGTACTACCAAT_GTTCCGCTGGGTCGTTACCGTTACCATGTT	4	0.000624446
ACTATTTTTACTTACGTTTAC_TTTGTTGCCGCTATTAATTACGGTACTAGTACCTAT_GCTCGTCCGGCTCCGTACTGGAACTATGAA	4	0.000624446
ACTATTTTTACTTACGTTTAC_CTTGTTGCCACTATTAGTGAAGGTACTAGTACCAAT_GTTTACGAAGACAACTCTTGGTACGGTCTGTACCGTTATGGT	4	0.000624446
TATATTTCTTTCCAGTACAAC_CTTGTTGCCAGTATTGATGACGGTACTACTACCTAT_GTTAAAGGTTACGTTTGGGACTACTACTACAAACATTAC	4	0.000624446
TATATTTTTTCTTACCTGTTC_CTTGTTGCCAGTATTAGTTACGGTAGTATTACCAAT_GTTACTATCTCTTCTTACTGGCAGTACGACTACTCTCATTCT	4	0.000624446
ACTATTTTTACTTACGTTGCT_CTTGTTGCCGGTATTGGTCCGGGTGGTAATACCAAT_GCTGACTACGTTCCGTACTACGACTACCCGTACTACTTTGAC	4	0.000624446
ACTATTTTTGGTAAAACTGAC_CTTGTTGCCACTATTAGTGGTGGTACTATTACCTAT_GCTCCGTCTTACTACTCTTACTACCATTGGAAATACTATTAC	4	0.000624446
TATATTTCTTTCATCCGTTCT_TTTGTTGCCGGTATTGGTCGTGGTGGTAATACCTAT_GCTGAAATCTACTACGGTTGGTACTTTGAC	4	0.000624446
ACTATTTTTACTTACGTTGAC_CTTGTTGCCGCTATTAGTGCTGGTGGTAGTACCTAT_GCTTACCAGTACTTCACTGCTGTTTACGCTCTGTATGCT	4	0.000624446
ACTATTTTTACTTACGCTGCT_TTTGTTGCCACTATTAGTACTGGTACTATTACCTAT_GCTCTGCCGACTCGTCAGGGTTGGTTTCAG	4	0.000624446
TATATTTCTGCTTACCTGTTC_CTTGTTGCCAGTATTGGTTACGGTGCTAGTACCAAT_GCTGGTGACTGGCTGTCTGACTACTTTTAC	4	0.000624446
TATATTTTTTCTTACGGTTAC_CTTGTTGCCACTATTAATTACGGTACTACTACCTAT_GCTTTCCATTGGGACTACTGGGACTACTCTGACGACCATGAC	4	0.000624446
ACTATTTTTACTGGTGACTGG_CTTGTTGCCGGTATTGCTGACGGTGCTAATACCTAT_GTTCATTACTACGACCTGTACTTCGACCTGTACGACCTTACT	4	0.000624446
TATATTTCTATCTACTAC_CTTGTTGCCGGTATTAATGACGGTGCTAATACCTAT_GTTTCTTACTACTACTACTACTACCCGTACACTGAACTTCGT	4	0.000624446
TATATTTCTTACTACGTTGGT_TTTGTTGCCAGTATTAGTGGTGGTAGTAGTACCAAT_GTTCTGTCTTACGAAGACTCTTACGACGACGTTTGGTATGGT	4	0.000624446
TATATTTTTTCTTACTACCAT_TTTGTTGCCGCTATTAGTTACGGTACTATTACCAAT_GTTCTGCGTGGTACTTTCTACACTTATACT	4	0.000624446
TATATTTCTGCTGTTTACTCT_TTTGTTGCCAGTATTAATCAGGGTGCTACTACCTAT_GCTTACTGGGGTGTTGGTTACTACCAGTACCCGGCTCTTTAC	4	0.000624446
TATATTTTTGGTTACGAAACT_TTTGTTGCCGCTATTAGTATCGGTGGTATTACCAAT_GCTTACGACCATGTTTCTGTTTACTACTACCAGCCGTTTTAC	4	0.000624446
TATATTTTTGTTTACTGGATC_TTTGTTGCCGGTATTGCTCGTGGTGCTACTACCTAT_GTTGGTGACGTTGTTTGGGGTCGTCATCGT	4	0.000624446
ACTATTTTTTACATCACTTAC_CTTGTTGCCGCTATTGATTACGGTGCTACTACCTAT_GTTGCTCTGACTCATTCTTACTGGTATCTG	4	0.000624446
TATATTTCTGCTGTTTACGAC_TTTGTTGCCAGTATTGATGTTGGTGCTAGTACCTAT_GCTCAGTACTACTACCATGCTTACCGTTCTTACGTTTATGCT	4	0.000624446
TATATTTTTGTTTACTCTTAC_TTTGTTGCCAGTATTAGTTACGGTGCTAGTACCTAT_GCTTCTCTGTACGGTTACGCTTGGTATTAC	4	0.000624446
TATATTTCTATCTACTCTACT_TTTGTTGCCAGTATTGCTCATGGTGGTATTACCAAT_GCTTACCGTCATTTCTGGGGTGGTTATGAA	4	0.000624446
TATATTTCTATCTACCTGCGT_TTTGTTGCCACTATTGGTGTTGGTGGTAATACCAAT_GCTTACTCTGCTTACGACTACGACTACCAGGACTGGTTTACT	4	0.000624446
TATATTTCTATCTACGACACT_TTTGTTGCCGCTATTAGTTGGGGTGGTAGTACCAAT_GCTCCGGGTAACCCGTGGTCTTACTATGCT	4	0.000624446
TATATTTTTGTTTACTCTTAC_CTTGTTGCCAGTATTAATGGTGGTGGTAATACCAAT_GTTTACCCGTTCTGGCGTCGTCTGATCTCTGACGGTCTTTCT	4	0.000624446
TATATTTCTATCTACGACGGT_CTTGTTGCCAGTATTGCTCCGGGTAGTACTACCTAT_GCTTACTACTACACTTACCATTACTATCTG	4	0.000624446
TATATTTCTATCTACGACTAC_CTTGTTGCCACTATTAATTACGGTAGTACTACCTAT_GTTTACTACTACTGGATCTGGGACGACTCTTACTACCATCGT	4	0.000624446
TATATTTCTATCTACTACAAA_CTTGTTGCCGGTATTACTTACGGTACTAGTACCAAT_GCTTACAACCCGTACTACGTTAACTTCAACTACGACCATTAC	4	0.000624446
ACTATTTTTACTGGTTACGTTGAC_TTTGTTGCCGGTATTGGTGTTGGTACTAATACCTAT_GTTTCTCAGCCGGTTTACGAAGACTACTACGACGACCTTTAC	4	0.000624446
TATATTTCTGCTGTTGACTCT_CTTGTTGCCACTATTGATTACGGTACTAGTACCTAT_GCTCTGTACGGTGACTACAAAGTTTACTACTACGACTATGGT	4	0.000624446
TATATTTCTATCTACTACCCG_CTTGTTGCCGGTATTAGTTACGGTGGTACTACCAAT_GTTGGTAACGGTTACTACTTTTGG	4	0.000624446
TATATTTCTGCTGTTTACATC_TTTGTTGCCAGTATTAGTTCTGTTACTACTACCTAT_GCTTTCACTCAGTACCATTGGGGTTACTACTACGGTCATGAC	4	0.000624446
ACTATTTTTTACACTTGG_CTTGTTGCCGGTATTGATGGTGGTGCTAATACCTAT_GCTACTCCGTACTACCTGGACTACCTGTACTACGACTATTAC	4	0.000624446
TATATTTCTTGGTTCGTTGGT_CTTGTTGCCGGTATTAATGCTGGTAGTAGTACCTAT_GCTCGTCGTTGGTACGCTCCGGTTCTGTCTTACACTTTTTCT	4	0.000624446
ACTATTTTTACTTACCTGTGG_TTTGTTGCCAGTATTAGTTACGGTGGTACTACCTAT_GCTTACGACAAATACTCTAAATACTTTACT	4	0.000624446
ACTATTTTTACTTACGCTTAC_TTTGTTGCCGGTATTAGTCCGGGTGGTACTACCTAT_GCTGACGACTACTACTCTGACTGGACTGTTTGGCGTTATGCT	4	0.000624446
ACTATTTTTACTTACGGTAAC_CTTGTTGCCAGTATTAATGACGGTAGTATTACCTAT_GTTTACTGGGAATACTACCATTACGTTCCGACTAAATATGTT	4	0.000624446
TCTATTTCTCAGTACAAA_TTCGTTGCCGCTATTGGTCAGGGTAGTAATACCTAT_GTTGTTGACCGTCTGCGTCGTCGTCATTACTCTTACTATCCG	4	0.000624446
TATATTTTTTCTTACGACAAC_CTTGTTGCCGCTATTGGTTACGGTAGTAGTACCTAT_GCTTACTGGGTTTACTTCGACGAATTTCTG	4	0.000624446
TATATTTCTGCTTACCGTTAC_TTTGTTGCCAGTATTGATCGTGGTGCTACTACCTAT_GCTCTGTACCCGTGGACTCCGACTTACCTGAAATACCATCAT	4	0.000624446
ACTATTTTTACTTACGACACT_TTTGTTGCCGGTATTGGTTGGGGTAGTAATACCAAT_GTTGACGACTACCAGGACTACAAAACTTACCAGTGTCTTGAC	4	0.000624446
TATATTTCTTGGTTCTCTTAC_TTTGTTGCCGGTATTGCTTACGGTAGTAATACCTAT_GTTAACCTGTACTACACTTCTACTTATTAC	4	0.000624446
TATATTTCTGCTTACCGTTAC_TTTGTTGCCAGTATTACTTCTGGTGCTACTACCAAT_GTTCTGGGTTACGGTGCTTACTCTTACGCTGGTCTGCTTTCT	4	0.000624446
ACTATTTTTACTTACGACTAC_CTTGTTGCCACTATTGGTACTGGTACTAGTACCTAT_GTTTACCGTTACTACATCTACGGTCATGCT	4	0.000624446
ACTATTTTTGGTAAATCTTAC_CTTGTTGCCGCTATTGCTGACGGTGCTACTACCTAT_GTTGTTTACTCTGACCGTTACTACTACCGTCCGTACTATGGT	4	0.000624446
TATATTTTTTCTTACGAC_CTTGTTGCCAGTATTGGTTACGGTGGTACTACCTAT_GTTGACGGTGTTGGTGTTTGGGGTTACGACGGTCCGTATACT	4	0.000624446
ACTATTTTTACTTACGACGGT_TTTGTTGCCAGTATTGCTGAAGGTGGTAATACCTAT_GTTTACCTGATCTACCAGTACTGGGAAGACTACGTTCTTGGT	4	0.000624446
TATATTTCTGCTTACCGTGGT_TTTGTTGCCGGTATTAGTTACGGTGGTACTACCAAT_GCTATCTCTGACTACTACTACTACATCTACGACTCTCATGTT	4	0.000624446
TATATTTTTTCTTACGCTACT_TTTGTTGCCAGTATTGATGACGGTGGTACTACCTAT_GCTAACGACTACGACTACTCTTACTATGCT	4	0.000624446
ACTATTTTTTACGCTTACTAC_CTTGTTGCCGCTATTGGTTTCGGTGCTAGTACCAAT_GCTTACACTAAACGTTACATCGACTCTAACTGGTACCATCTG	4	0.000624446
ACTATTTCTTACGCTACTGCT_TTTGTTGCCACTATTAGTCCGGGTAGTACTACCAAT_GTTCATCATGGTTGGTACGACTGGCATCGT	4	0.000624446
TATATTTCTTTCACTCGTTAC_CTTGTTGCCAGTATTACTGACGGTAGTACTACCTAT_GCTCTGACTTACTGGTACGGTACTTATACT	4	0.000624446
TATATTTCTTTCAAATCTCGT_TTTGTTGCCGGTATTGCTTACGGTACTAGTACCTAT_GTTGGTGCTGGTTACGCTATCCTGGACGGTGGTTACTATGGT	4	0.000624446
ACTATTTTTACTTACGACCTG_TTTGTTGCCGGTATTACTTTCGGTACTACTACCTAT_GCTCGTGGTTACGACTGGTACTGGCCGCGTACTTCTCATTAC	4	0.000624446
TATATTTCTGCTTACCGTGAC_TTTGTTGCCACTATTACTGACGGTGCTAATACCTAT_GTTGACGCTGGTTGGTTCTACTACTACTACGGTAACCATCAG	4	0.000624446
TATATTTCTTTCAAACGTCCG_TTTGTTGCCGGTATTGGTGACGGTACTAATACCAAT_GTTTACCTGCTGGACTACTCTTGGTACTACCCGTACTACTTTGGT	4	0.000624446
ACTATTTTTACTTACGACACT_TTTGTTGCCGGTATTGGTTGGGGTAGTAATACCAAT_GTTGATGACTACCAGGACTACAAAACTTACCAGGGTCTTGAC	4	0.000624446
TATATTTTTGTTTCTTACCTG_CTTGTTGCCGCTATTAATTACGGTGCTAATACCTAT_GTTGGTGGTTACCCGTACGCTTACTATGAC	4	0.000624446
TATATTTCTATCGCTGGTTAC_TTTGTTGCCACTATTGCTTCTGGTGGTAGTACCAAT_GTTATCCAGTCTGACGCTTACTACGGTTACAACTACTATGTT	4	0.000624446
ACTATTTTTTACGCTTACGTT_CTTGTTGCCGCTATTACTTACGGTACTACTACCAAT_GCTAAAACTATCCAGTTCTACGAAACTTACACTTACCATGTT	4	0.000624446
TATATTTCTATCGCTACTTCT_CTTGTTGCCGGTATTACTCGTGGTACTAATACCTAT_GTTAACGACTACTTCTACTACGGTCTTTAC	4	0.000624446
TATATTTCTTACTACGGTGAC_CTTGTTGCCAGTATTACTGCTGGTGGTAGTACCAAT_GCTAACCCGTACTACTTCTACGGTTTTTGG	4	0.000624446
TATATTTTTTCTGGTGTTCCG_TTTGTTGCCAGTATTAGTACTGGTGGTATTACCAAT_GCTTGGGGTGCTTACTGGCGTTACTACACTGCTCAGTATTAC	4	0.000624446
TCTATTTTTTCTATCCGTACT_TTTGTTGCCAGTATTACTCGTGGTGGTAATACCTAT_GTTCGTTTCGGTAACTACCAGCCGCTGGGTTGGAACCTTGCT	4	0.000624446
TATATTTCTTGGTTCTACTCT_TTTGTTGCCGCTATTGGTTACGGTAGTAATACCTAT_GTTACTGTTGGTTGGTACCAGCTTCTG	4	0.000624446
ACTATTTTTACTTACGAAAAC_TTTGTTGCCGCTATTGCTTACGGTGCTAATACCAAT_GTTGACTACGAATACGACTGGTACTCTCGTTACCATCTTGTT	4	0.000624446
TATATTTCTTGGTTCTACAAC_TTTGTTGCCAGTATTGATATCGGTGCTAATACCTAT_GCTGGTGTTTCTTGGTTCTACCAGCATCGT	4	0.000624446
TATATTTTTTCTTACGGTGAC_TTTGTTGCCGGTATTGGTGACGGTGCTACTACCTAT_GCTGGTCGTGGTTCTGGTTGGTACTACGGTAACTTCTATTTC	4	0.000624446
TATATTTCTATCATCCCGAAA_TTTGTTGCCGCTATTGATGACGGTACTACTACCTAT_GCTCTGTGGTGGTACGTTTACGGTTACGGTGGTGCTTATCCG	4	0.000624446
TATATTTCTATCATCTACCCG_CTTGTTGCCGCTATTAATTACGGTAGTAGTACCTAT_GTTGACGGTTTCCAGTACTCTGACTACGAATCTGACCTTTGG	4	0.000624446
TATATTTCTATCCAGCGTGCTATC_CTTGTTGCCAGTATTACTTACGGTGGTAATACCAAT_GTTGACATCGGTAACTACGCTTGGTACAACCATCATTAC	4	0.000624446
ACTATTTTTGGTGTTTACGAC_CTTGTTGCCAGTATTGCTGTTGGTGCTATTACCAAT_GCTTACTCTTGGGCTTACGACGACTACAAAGACTACCTTACT	4	0.000624446
TATATTTTTTCTTACGACCTG_CTTGTTGCCGGTATTGGTTGGGGTGGTAATACCTAT_GCTGAAGGTGACGACGACTTCTCTTACCAGGGTATCCTTAAA	4	0.000624446
ACTATTTTTACTTACGGTATC_TTTGTTGCCGGTATTGCTTCTGGTACTATTACCTAT_GCTGCTTCTTACGGTGACGGTTACTACTACACTGACCATGCT	4	0.000624446
ACTATTTTTACTTACGGTATC_TTTGTTGCCGGTATTAATATCGGTGCTAATACCAAT_GCTACTTACTCTCGTCTGTACGACTACTACCATTACTATGCT	4	0.000624446
TCTATTTCTCAGTACAAAGCT_TTTGTTGCCAGTATTGCTTACGGTAGTAATACCAAT_GCTGTTAACCGTCGTCAGCTGTCTCAGCGTTCTTACTTTGGT	4	0.000624446
TCTATTTCTCAGTACAAA_TTTGTTGCCGCTATTGGTCAGGGTAGTAATACCGAT_GTTGTTGACCGTCTGCGTCGTCGTCATTACTCTTACTATCCG	4	0.000624446
TATATTTCTTTCACTGACAAC_TTTGTTGCCGCTATTGCTGCTGGTAGTAGTACCTAT_GTTAACAACCCGCGTGTTTACACTTATGCT	4	0.000624446
TATATTTTTTCTTACGACTCT_TTTGTTGCCACTATTAGTGCTGGTGGTACTACCAAT_GCTGTTTCTTACTACTACTCTCTGTTTTAC	4	0.000624446
ACTATTTCTTACGCTACTGCT_TTTGTTGCCAGTATTGATGGTGGTGGTATTACCTAT_GTTTACGACTACGACGCTTACCGTGACTACGGTTACCATATC	4	0.000624446
ACTATTTTTTACATCCCGAAC_CTTGATGCCGCTATTGCTCATGGTGCTACTACCAAT_GTTACTGAATCTGACGAATCTAAAGACTACAAAGACCTTGAC	4	0.000624446
ACTATTTTTACTTACGACACT_TTTGTTGCCGGTATTGGTTGGGGTAGTAATACCAAT_GGTGACGACTACCAGGACTACAAAACTTACCAGGGTCTTGAC	4	0.000624446
TATATTTCTATCGCTTGGGAC_CTTGTTGCCGGTATTGGTTACGGTAGTAATACCTAT_GCTTACCTGTACGGTTGGGCTTACCGTTACTACGGTTTTTCT	4	0.000624446
TATATTTTTTCTTACGGTACT_TTTGTTGCCGCTATTAGTTCTGGTGGTAGTACCAAT_GTTACTTACTCTTACTACTACACTTTTCCG	4	0.000624446
ACTATTTTTACTTACGACACT_ATTGTTGCCGGTATTGGTTGGGGTAGTAATACCAAT_GTTGACGACTACCAGGACTACAAAACTTACCAGGGTCTTGAC	4	0.000624446
TATATTTCTGCTTACATCTAC_TTTGTTGCCGCTATTGCTGTTGGTAGTACTACCAAT_GTTCAGTACGCTTACTGGTACGACTACCGTCATCAGCTTGAC	4	0.000624446
ACTATTTCTTACGCTACTGTT_TTTGTTGCCGCTATTACTTACGGTGCTAGTACCAAT_GCTTACTACTACGGTTACTCTTGGGACAACAAACCGTATGAC	4	0.000624446
TATATTTCTATCGCTTACGGT_CTTGTTGCCGGTATTGGTCTGGGTGCTAATACCTAT_GTTTCTGAAGACTTCGACATCTACGACTACCCGAACTATTGG	4	0.000624446
TATATTTCTGCTTACATCTAC_CTTGTTGCCAGTATTGGTACTGGTAGTACTACCTAT_GCTCAGGTTTACGACTACTCTCCGCCGTACGACCGTCATCGT	4	0.000624446
ACTATTTTTGGTGTTTACGAC_CTTGTTGCCAGTATTGCTGTTGGTGCTATTACAAAT_GCTGACTCTTGGGCTTACGACGACTACAAAGACTACCTTACT	4	0.000624446
ACTATTTTTTACGCTTACGGT_TTTGTTGCCGGTATTGCTTACGGTGCTAGTACCTAT_GTTTCTTACGCTAACGCTGGTTGGTATCGT	4	0.000624446
TATATTTCTGCTTACACTTTC_TTTGTTGCCAGTATTAATGGTGGTGCTAGTACCAAT_GTTATCACTTACTACTACCGTTACTTTACT	4	0.000624446
TATATTTTTTCTTACGGTGAC_CTTGTTGCCGGTATTGCTTCTGGTGGTATTACCAAT_GTTCTGTACGCTGGTTCTTACTACTCTGGTTCTTGGTATGTT	4	0.000624446
TATATTTCTTACTACGTTCCG_TTTGTTGCCACTATTGGTTACGGTGGTAATACCTAT_GTTGACGGTCCGTACCGTGTTACTCAGAACTACTGGCATGAA	4	0.000624446
TATATTTCTATCGCTTACTAC_TTTGTTGCCGGTATTAGTTACGGTGGTACTACCTAT_GTTGTTCTGTACGACCATTACGTTTATCCG	4	0.000624446
TATATTTCTGGTCGTTGGCGT_TTTGTTGCCGGTATTAATGGTGGTAGTAATACCTAT_GTTTTCGGTCCGGACAACTACTACACTGGTTCTTACTTTGCT	4	0.000624446
TATATTTTTGACTACTCTGCC_CTTGTTGCCGGTATTGATACTGGTGGTAATACCAAT_GCTTACGTTATCGACGACACTGACTACAAATACTACTTTCCG	4	0.000624446
ACTATTTTTACTGCTTTCGAC_TTTGTTGCCAGTATTGCTTGGGGTGCTAATACCTAT_GCTGCTTTCCCGTACTACCTGCATTTCTACGGTCCGTATGTT	4	0.000624446
TATATTTCTACTTACTTCCAT_CTTGTTGCCAGTATTGGTCATGGTGGTACTACCAAT_GTTGCTGACTACCAGTGGGACTACGACTACGTTTACCTTTAC	4	0.000624446
ACTATTTTTACTTGGGTTGAC_TTTGTTGCCGGTATTGGTAAAGGTAGTATTACCAAT_GCTGACTGGTACTACTACTACTCTCAGCTGGTTACTCATCTG	4	0.000624446
TCTATTTCTCAGTACGACATC_CTTGTTGCCGCTATTGGTGGTGGTACTAGTACCTAT_GTTGCTACTTACTCTACTTGGTACTTTACT	4	0.000624446
ACTATTTCTTACGACTACGAA_TTTGTTGCCGGTATTGCTTACGGTGGTATTACCAAT_GCTTACTACTACCATTGGGGTTACGGTGTTTCTTACCTTCCG	4	0.000624446
TATATTTCTTACTACGGTGCT_CTTGTTGCCGCTATTGCTTACGGTGCTAGTACCTAT_GTTTCTTCTTACGCTAACTACTACGACTACGGGCAGTATTAC	4	0.000624446
ACTATTTTTACTTGGCTGTCT_CTTGTTGCCAGTATTGGTGCTCGTGGTAGTAGTACCTAT_GCTTACTACTGGTACGACATCGACGGTCCGTACCAGTTTCAG	4	0.000624446
TATATTTCTACTTACTCTACT_CTTGTTGCCGGTATTAATTACGGTAGTAATACCTAT_GTTTGGTACTGGGACCGTAAATACCTTGAC	4	0.000624446
ACTATTTTTGCTTTCTACGAC_TTTGTTGCCACTATTGATGCTGGTAGTAATACCTAT_GCTCGTGTTACTGCTCTGGAAACTTATTAC	4	0.000624446
ACTATTTTTACTTGGCTGGAC_TTTGTTGCCAGTATTGGTACTGGTGGTACTACCTAT_GCTTACGCTTGGTACATCACTGACTATCAT	4	0.000624446
TATATTTCTACTTACTCTATC_CTTGTTGCCGCTATTGATCCGGGTGCTAATACCTAT_GTTTCTGACAACTACCGTTACGAATGGTCTCTGGGTCATTCT	4	0.000624446
TATATTTCTTTCGCTACTTAC_TTTGTTGCCGCTATTGGTTACGGTGCTATTACCAAT_GCTGGTTACTCTTACACTCGTCGTTATCCG	4	0.000624446
TATATTTCTACTTACTCTCCGAAC_TTTGTTGCCGGTATTGCTTACGGTACTAGTACCAAT_GTTGCTTCTACTTACGCTGACGCTTACTGGAACTATGTT	4	0.000624446
TATATTTCTACTTACTCTTAC_TTTGTTGCCGGTATTAATTACGGTACTAGTACCAAT_GTTATCGTTGAACCGTACTACGGTGACTCTTACTGGTTTTGG	4	0.000624446
ACTATTTTTGGTGTTTCTGCT_TTTGTTGCCAGTATTGCTCGTGGTACTAATACCAAT_GCTTACCGTTACTGGTCTTACCTGTATTAC	4	0.000624446
ACTATTTTTACTTGGACTACT_TTTGTTGCCGGTATTAATGCTGGTGCTACTACCTAT_GCTCGTGTTTGGTACAACCAGGACCTTGAA	4	0.000624446
TATATTTCTTTCGCTACTGAC_TTTGTTGCCGGTATTGGTATCGGTGGTATTACCTAT_GTTGACGGTGACTACTACTACGAACATTAC	4	0.000624446
ACTATTTTTGCTTTCTACTAC_TTTGTTGCCGCTATTGGTGACGGTACTAATACCTAT_GCTGTTGACGACGACTACTACGTTTATTAC	4	0.000624446
TATATTTCTACTTACTCTGTT_TTTGTTGCCGCTATTAATCTGGGTGGTAGTACCAAT_GTTTACGAATACCGTTACTCTTACGTTCAGGACTGGTTTTCT	4	0.000624446
ACTATTTTTTACGCTTCTTCT_CTTGTTGCCACTATTGATCGTGGTAGTAGTACCAAT_GTTGACGGTGTTGACTGGTACTACCCGGAATACGACTATTAC	4	0.000624446
ACTATTTTTACTTCTTACTCT_TTTGTTGCCGGTATTGATGACGGTACTACTACCTAT_GCTGCTACTTACCCGTACCTGCATTATTAC	4	0.000624446
TATATTTTTTCTGTTTACTAC_CTTGTTGCCACTATTACTTACGGTGGTACTACCAAT_GTTCATACTTGGTCTTACTGGGGTTATTAC	4	0.000624446
TATATTTCTTACTACGGTGCT_TTTGTTGCCGGTATTGGTTACGGTGCTACTACCAAT_GCTCTGTACGACGTTTCTTACTGGTTCCTTGAC	4	0.000624446
ACTATTTTTACTTGGATCATC_TTTGTTGCCGCTATTAGTCTGGGTGGTAATACCTAT_GCTCGTACTTACACTTACGACAACTACTACTACTATGAC	4	0.000624446
TATATTTCTACTTACTACACT_TTTGTTGCCGCTATTGATCGTGGTGGTAATACCTAT_GTTGCTACTTACGTTTACCAGAACTACTCTTGGTACCTTTGG	4	0.000624446
ACTATTTCTTACGACTTCAAC_TTTGTTGCCGGTATTACTCCGGGTGGTACTACCTAT_GTTTACGACTTCAACGTTTACTACGCTTACTACTACCATGAC	4	0.000624446
ACTATTTTTGCTTTCTCTGAC_TTTGTTGCCGGTATTGATTCTGGTGCTACTACCTAT_GTTACTTCTACTTACTACCGTTACGGTAACTCTTACCATACT	4	0.000624446
TATATTTCTATCACTCAGTAC_TTTGTTGCCACTATTAGTCAGGGTGCTACTACCTAT_GTTGAATCTCTGTGGCTGTACGACCATACT	4	0.000624446
ACTATTTTTGCTTTCTCTGAC_TTTGTTGCCAGTATTGCTGGTGGTGGTAATACCTAT_GTTCGTACTTACGACTGGTACGTTTCTGGTGACTACGACTACCATTAC	4	0.000624446
TATATTTTTTCTTACACTCAG_TTTGTTGCCGGTATTAGTAACGGTGCTATTACCAAT_GTTTGGTTCGACTACTACTCTTACGACTGGGTTGGTTATACT	4	0.000624446
TATATTTCTGCTTACTACGAC_CTTGTTGCCAGTATTGGTCGTGGTGGTAGTACCTAT_GTTTACGACGGTGTTCAGAACTACGCTTACTGGGGTTATACT	4	0.000624446
ACTATTTCTTACGACGCTGTT_TTTGTTGCCGGTATTGATACTGGTGGTAGTACCTAT_GTTTACTACTACGTTGTTTGGTACCTGGACCAGGTTTTTATC	4	0.000624446
TATATTTCTTTCGGTGCTTTC_CTTGTTGCCACTATTGCTTACGGTACTACTACCAAT_GTTCGTACTGTTGCTTCTTACGTTGACTGGTACACTCATACT	4	0.000624446
TATATTTCTGCTTACTACGAC_CTTGTTGCCACTATTACTTGGGGTAGTATTACCTAT_GCTGACGTTGGTGCTGACTACGACACTTACTACACTTACTACACTCTTTAC	4	0.000624446
ACTATTTTTGCTTTCGACGTT_TTTGTTGCCGGTATTGATCGTGGTAGTAGTACCAAT_GTTCAGTACGCTCTGGCTTACTACTCTTACGTTTACCTTGTT	4	0.000624446
ACTATTTTTACTTTCTCTTGG_TTTGTTGCCAGTATTGGTTACGGTGCTACTACCTAT_GTTGACTACTCTTACCAGTGGGACCTGGGTACTGGTGCTGGTTATTGG	4	0.000624446
TATATTTCTACTTACTACGCT_TTTGTTGCCGGTATTAATTACGGTGCTAGTACCAAT_GTTTACGCTTACGGTTTCCATTACTATGGT	4	0.000624446
TATATTTCTTTCGGTTACAAC_TTTGTTGCCACTATTGCTTTCGGTACTAGTACCTAT_GTTTGGGACCAGGGTTACTACTGGTTTACT	4	0.000624446
TATATTTTTTCTTACCTGTAC_CTTGTTGCCAGTATTGGTTACGGTGCTACTACCTAT_GCTTACCATGACTCTGACGAATACTTCCGTTACGTTCTTTAC	4	0.000624446
TCTATTTCTCAGTACGCTGCT_TTTGTTGCCGGTATTACTGCTGGTGCTAATACCTAT_GCTTTCACTCGTCGTTACTACTCTTATATC	4	0.000624446
TATATTTTTTCTGTTGACGCT_TTTGTTGCCACTATTACTGGTGGTGGTATTACCAAT_GCTTACACTTACTACTACTACTACTATTGG	4	0.000624446
TATATTTCTTACTACGGTGGT_TTTGTTGCCACTATTGATTGGGGTACTATTACCAAT_GCTTACGGTTTCGCTTCTTCTTGGTACCAGTACGCTCATTCT	4	0.000624446
ACTATTTTTACTTCTGGTCGT_CTTGTTGCCACTATTAATCGTGGTACTACTACCAAT_GCTTACGACGTTGACTACCAGTGGTACCAGTTCGACCTTACT	4	0.000624446
TATATTTCTTTCGACTGGCGT_CTTGTTGCCACTATTGATGACGGTGCTACTACCAAT_GTTGTTTACAACTGGGGTGAATACTTTTAC	4	0.000624446
TATATTTCTGCTTACGGTTAC_CTTGTTGCCGGTATTAATTCTGGTACTATTACCTAT_GCTTACGGTACTCCGGGTTACTACCAGCGTAACGCTTTTCCG	4	0.000624446
ACTATTTTTACTTCTGACACT_CTTGTTGCCGCTATTAGTCGTGGTAGTACTACCAAT_GTTCTGGACGACTACTACCCGTACTACTTCGTTGGTTATGGT	4	0.000624446
ACTATTTTTACTTCTGACAAC_CTTGTTGCCGCTATTGGTACTGGTAGTATTACCTAT_GCTTACTACTCTAAATACGACTACGTTTACAACGACTATTAC	4	0.000624446
TATATTTCTGCTTACGGTGTT_TTTGTTGCCAGTATTACTTCTGGTGGTAATACCTAT_GCTGTTGCTCGTTACTACCGTAACTACTACGAAGGTCTTTAC	4	0.000624446
ACTATTTTTTACACTTACTAC_TTTGTTGCCGGTATTACTTCTGGTAGTATTACCTAT_GCTCGTGCTTACTCTACTTACTACCTGGACTTCCCGTATTGG	4	0.000624446
TCTATTTCTCAGTACGAAAAC_CTTGTTGCCGGTATTAATTCTGGTGCTACTACCAAT_GTTTACGGTGACTCTACTCGTTACGACTACAAAGACCTTGAC	4	0.000624446
ACTATTTTTACTTCTGAATCT_TTTGTTGCCGCTATTGGTATCGGTGGTACTACCAAT_GCTCAGTACGTTGACTACTACCTGTGGCATGTTCTGCATGAA	4	0.000624446
TATATTTCTTTCGACTCTGAA_TTTGTTGCCGCTATTAGTTACGGTGGTAGTACCAAT_GTTTACGACGACACTTGGGACTACCATGTT	4	0.000624446
TATATTTCTACTTCTAACTAC_TTTGTTGCCGGTATTGATGACGGTGGTAGTACCTAT_GTTTACGTTGTTGACGGTGACATCCTTGCT	4	0.000624446
TATATTTTTTCTTACACTAAC_CTTGTTGCCAGTATTAATTACGGTGGTAGTACCTAT_GTTGACACTTACCATTACTCTTACTATACT	4	0.000624446
TATATTTTTTACAAAGAAGCT_TTTGTTGCCGGTATTGGTTACGGTAGTATTACCTAT_GTTGACTACGGTTCTGTTACTGACTACTACTCTTACTATTCT	4	0.000624446
TATATTTCTTTCGACTACTCT_TTTGTTGCCGGTATTAATTACGGTGGTACTACCAAT_GTTTTCATCTACGACTACGACTCTGAAGAATACTGGCTTTCT	4	0.000624446
TATATTTCTATCTACAAAGAC_CTTGTTGCCAGTATTGGTGACGGTACTAATACCTAT_GTTTACGACTACTACGCTTACTGGGACTACGGTCTTGAC	4	0.000624446
ACTATTTTTACTGTTTGGGAA_CTTGTTGCCAGTATTGCTTCTGGTACTACTACCAAT_GTTCTGGGTGTTTACTACTACTACTACTACCTGGAACATGTT	4	0.000624446
TATATTTCTTGGTTCACTTAC_CTTGTTGCCGCTATTAGTCATGGTGCTAGTACCAAT_GCTATCTGGAAATCTTACGACTGGGACGGTGACTACTTTCAT	4	0.000624446
TATATTTTTTCTTACGTTGAC_TTTGTTGCCGCTATTGATACTGGTGGTATTACCTAT_GCTTTCTACGGTGACTACAACGGTTATCCG	4	0.000624446
TATATTTTTGTTTCTCGTACT_CTTGTTGCCGGTATTGGTGGTGGTGCTACTACCTAT_GTTCGTGCTTACCCGTACTACCTTCTG	4	0.000624446
TCTATTTCTCAGGGTTACAAA_TTTGTTGCCAGTATTAGTGCTGGTGGTAATACCAAT_GTTGACTCTTCTTGGTACTACGACTACGACTACGTTTATTAC	4	0.000624446
ACTATTTTTACTTACACTTAC_TTTGTTGCCGGTATTAGTGGTGGTAGTAATACCAAT_GCTCATCGTGTTTACCTGCTGTGGCCGACTGTTTACTTTGGT	4	0.000624446
TATATTTCTGCTTACACTCTG_TTTGTTGCCGGTATTAGTATCGGTGGTACTACCTAT_GCTTACTACTCTTACACTTCTTACTATTGG	4	0.000624446
ACTATTTCTTACGCTCAGTAC_CTTGTTGCCAGTATTGGTTACGGTACTATTACCTAT_GTTGGTGACTCTTACTACCTGTACGGTTACGTTCAGCTTTAC	4	0.000624446
TATATTTCTATCGGTTACGCT_TTTGTTGCCAGTATTAGTAAAGGTGGTAGTACCAAT_GTTCGTTGGGCTGACTACTACAACTACGTTCATTGG	4	0.000624446
ACTATTTTTGGTAACTCTGGT_TTTGTTGCCGGTATTAGTTACGGTGGTATTACCTAT_GTTCGTGAACCGTACTACCGTTACCATATC	4	0.000624446
TATATTTCTTGGTGGTTCGAC_CTTGTTGCCAGTATTGGTCCGGGTGCTACTACCTAT_GTTGACCATCAGTTCTACTACTACGGTCGTCCGTATGAC	4	0.000624446
TATATTTCTATCTACCATTAC_TTTGTTGCCGCTATTAGTCGTGGTGCTAGTACCTAT_GCTATCGGTAACTACAACTACCCGATCACTGGTGTTTTTGCT	4	0.000624446
ACTATTTTTGGTACCTCTTAC_CTTGTTGCCGGTATTGATCGTGGTATTACTACCTAT_GCTTACACTGGTCCGTACTACGCTTACCTGGTTTACCATCGT	4	0.000624446
TATATTTCTATCTACTTCGTT_TTTGTTGCCGCTATTACTCCGGGTGGTATTACCAAT_GCTTCTGTTCTGGACTGGTACGTTTATACT	4	0.000624446
ACTATTTTTACTGGTCGTTCT_TTTGTTGCCGCTATTGCTGGTGGTAGTATTACCAAT_GTTCTGGACGCTTGGTACTACGACTATTAC	4	0.000624446
TATATTTCTTACTACGTTGTT_TTTGTTGCCACTATTGATGCTGGTGCTACTACCAAT_GCTTACCAGTCTGACTACTACTACTTCTACCGTCCGCTTGAA	4	0.000624446
ACTATTTTTTACATCCCGAAC_CGTGTTGCCGCTATTGCTCATGGTGCTACTACCAAT_GTTACTGAATCTGACGAATCTAAAGACTACAAAGACCTTGAC	4	0.000624446
TATATTTCTGCTGTTGACATC_CTTGTTGCCGCTATTAGTCTGGGTGCTACTACCAAT_GCTTACTACGGTTACGACTACTACTACCGTTACGTTTATGCT	4	0.000624446
ACTATTTTTACTGGTCCGAAC_CTTGTTGCCACTATTGGTGCTGGTGGTAGTACCTAT_GCTTCTCATTACCCGTGGTACTACTTTTCT	4	0.000624446
ACTATTTTTACTGGTCAGTCT_TTTGTTGCCGCTATTGCTTACGGTGGTAATACCTAT_GCTCGTCGTTCTCATACTCATTACTTCTACCGTTACCTTGGT	4	0.000624446
TATATTTTTGTTTACTCTGAC_CTTGTTGCCGGTATTAATCCGGGTGCTAGTACCTAT_GTTCGTGGTGTTTGGTGGTACCAGCTGCCGTTCGACCTTTAC	4	0.000624446
ACTATTTTTTACATCCCGAAC_CTGGTTGCCGCTATTGCTCATGGTGCTACTACCAAT_GTTACTGAATCTGACGAATCTAAAGACTACAAAGACCTTGAC	4	0.000624446
ACTATTTTTACTGGTACT_TTTGTTGCCAGTATTGGTTACGGTAGTAGTACCTAT_GCTCTGTACTACGCTTACCGTCATGTTTCTTACTACTATGGT	4	0.000624446
TATATTTCTGCTGTTGAACCG_CTTGTTGCCAGTATTGCTTACGGTGGTAATACCTAT_GTTCCGCATTACTTCTACTACGACGACACTCCGTACTTTGCT	4	0.000624446
ACTATTTCTTACGCTGAATAC_CTTGTTGCCACTATTAGTTCTGGTGCTAATACCTAT_GCTTTCTACGACGACATCTACGGTTACTACGACCGTTATGAC	4	0.000624446
ACTATTTTTTACATCCCGAAC_CTTGTAGCCGCTATTGCTCATGGTGCTACTACCAAT_GTTACTGAATCTGACGAATCTAAAGACTACAAAGACCTTGAC	4	0.000624446
ACTATTTTTACTGCT_CTTGTTGCCGGTATTAATCTGGGTGGTAGTACCTAT_GTTACTAACTACGGTTACTACTACTTTCTG	4	0.000624446
TATATTTCTTGGTTCCTGTAC_CTTGTTGCCAGTATTAGTCCGGGTAGTAGTACCAAT_GCTGTTTCTGTTTACGGTAACTACCATTAC	4	0.000624446
ACTATTTCTTACGCTCAGAAC_TTTGTTGCCAGTATTAATTACGGTACTAGTACCTAT_GCTTACGGTGCTGTTGGTTACTCTTACGACTACTACCATGCT	4	0.000624446
TATATTTCTGCTTACACTGGT_TTTGTTGCCGCTATTGGTCGTGGTGCTAATACCTAT_GCTCCGGACTACTACTCTCCGTACGACTGGTTCTCTCATGTT	4	0.000624446
TATATTTCTATCTACATCGAC_CTTGTTGCCAGTATTAATGGTGGTGGTAATACCTAT_GCTCCGACTTACAACCATCTGTTCTACTACTACTATGGT	4	0.000624446
TATATTTCTTGGTTCACTGGT_TTTGTTGCCGCTATTAGTGTTGGTAGTAATACCAAT_GCTTACCCGGAACTGTACTGGTACGGTATCTGGCATCATGTT	4	0.000624446
ACTATTTTTACTGTTTACGAC_TTTGTTGCCGCTATTGATACTGGTAGTACTACCAAT_GTTGGTTACGTTGACGGTTACTACCTGTGGGCTGGTTATTAC	4	0.000624446
TATATTTCTGCTTACAACCAG_CTTGTTGCCGGTATTACTTACGGTGGTACTACCAAT_GTTGTTACTGGTGCTACTGGTTACTGGGCTTCTATCTTTTAC	4	0.000624446
ACTATTTTTACTGTTTACCCG_CTTGTTGCCACTATTAGTTACGGTGGTACTACCTAT_GTTTCTAACCTGCTGTACCGTTACGGTAACCGTTCTCTTTAC	4	0.000624446
ACTATTTTTTACATCACTCGT_CTTGTTGCCGGTATTGCTACTGGTGCTACTACCTAT_GCTCTGTACTCTCCGCAGGTTTACTACGGTGGTACTTTTTCT	4	0.000624446
ACTATTTTTACTGTTTACAAC_CTTGTTGCCACTATTGATTACGGTGGTAATACCAAT_GCTCCGTACTACGACTACTACGACTATCGT	4	0.000624446
ACTATTTTTGGTGTTTACGAC_CTTGCTGCCAGTATTGCTGTTGGTGCTATTACCAAT_GCTGACTCTTGGGCTTACGACGACTACAAAGACTACCTTACT	4	0.000624446
ACTATTTCTTACGCTCCGGAC_CTTGTTGCCGCTATTAGTTACGGTGCTAGTACCTAT_GTTTACGCTGGTGGTCTGTACTCTTACTACGTTCAGCATTGG	4	0.000624446
ACTATTTTTTACGCTTACACT_CTTGTTGCCACTATTGATTACGGTGGTAGTACCTAT_GCTGACGGTTACGGTGCTCGTGACTGGTACGGTTACAAATTTTGG	4	0.000624446
TATATTTTTTCTTACTACAAC_TTTGTTGCCAGTATTAATGAAGGTGGTAATACCAAT_GCTCGTGCTCGTTGGGACTACTATCAG	4	0.000624446
ACTATTTTTACTGTTGGTTCT_TTTGTTGCCGCTATTACTGACGGTGCTACTACCTAT_GTTTTCACTTACTACAACTACTACTACACTTACGCTTTTCCG	4	0.000624446
TATATTTTTTCTTACTACAAC_TTTGTTGCCGCTATTGCTGCTGGTAGTAGTACCTAT_GTTCTGCCGGACTACTGGGAACCGCTTCCG	4	0.000624446
TATATTTCTTGGTGGCCGAAC_CTTGTTGCCGCTATTGATACTGGTGCTAGTACCTAT_GTTATCTACGCTTACCATGGTGACTATTAC	4	0.000624446
TATATTTCTTGGTGGTTCTAC_TTTGTTGCCGGTATTGGTTGGGGTGGTAATACCAAT_GCTAAATACGACGACGACTACACTGCTTTCGGTTTCCATTCT	4	0.000624446
TATATTTCTATCGTTGGTGTT_CTTGTTGCCGGTATTGCTGGTGGTGGTACTACCTAT_GTTTACGACCGTTCTCCGCATTACGACCGTCCGGGTTATTGG	4	0.000624446
ACTATTTCTTACGCTCATCGT_CTTGTTGCCGCTATTAATTACGGTACTACTACCTAT_GTTACTGGTACTTACTGGTACTCTGGTCTGTACGACCATGTT	4	0.000624446
TCTATTTCTCAGGGTGCTGAA_TTTGTTGCCGCTATTACTTACGGTACTAGTACCTAT_GCTTGGTGGACTTGGGACCAGTGGTTTACT	4	0.000624446
ACTATTTTTACTTACACTTAC_CTTGTTGCCGGTATTGATGGTGGTAGTATTACCTAT_GCTTCTTGGGCTTACGGTTACTACGTTTACTACGACTATTAC	4	0.000624446
TATATTTTTTCTTACGGTTAC_CTTGTTGCCGCTATTAGTTACGGTACTACTACCTAT_GCTGGTGGTATCTACTCTACTTACTACTGGCCGGGTTTTTAC	4	0.000624446
TATATTTCTGCTTACACTTAC_TTTGTTGCCAGTATTGGTGCTGGTGGTAGTACCAAT_GCTCAGTACTACCCGGACGACTACACTCTGTACTACCATTAC	4	0.000624446
TATATTTCTTGGTTCGACTCT_TTTGTTGCCGGTATTAGTTCTGGTAGTATTACCAAT_GCTTCTTACCTGTGGATCTACCAGGACGACGACTACTATTAC	4	0.000624446
ACTATTTCTTACGCTATCAAA_TTTGTTGCCAGTATTAATTGGGGTACTAGTACCAAT_GTTTACTACCCGTACTACCTGACTTATTAC	4	0.000624446
TATATTTTTGTTTCTCGTTCT_TTTGTTGCCGGTATTAATTACGGTGGTACTACCAAT_GTTACTCGTTGGTACTACTACGGTTCTTACTGGTGGTATGTT	4	0.000624446
ACTATTTTTTACACTTTCTAC_TTTGTTGCCACTATTACTTCTGGTGCTAGTACCAAT_GTTTACCCGTACTACTTCACTCGTTACTCTCGTGCTCATGAC	4	0.000624446
TATATTTTTTCTTACGTTAAC_TTTGTTGCCGGTATTGCTTACGGTACTACTACCAAT_GTTGACGTTGTTTGGCAGCGTTCTTTTTAC	4	0.000624446
ACTATTTTTACTTACCCGTGG_TTTGTTGCCAGTATTGATTCTGGTGCTACTACCTAT_GTTTCTATCTACGAATACTGGGACCTGGGTTACTACTATCAG	4	0.000624446
TATATTTCTATCTACACTGTT_TTTGTTGCCGCTATTAGTGACGGTGCTACTACCAAT_GCTGCTACTTACTGGTACAACTACTATGAC	4	0.000624446
ACTATTTCTTACCTGACTTAC_TTTGTTGCCGGTATTGATTACGGTAGTAATACCAAT_GCTGACTACTGGTGGAACGACTACACTTACCAGCATTATCCG	4	0.000624446
ACTATTTTTCATGGTTCTATC_CTTGTTGCCGGTATTAATGACGGTGGTAGTACCTAT_GCTCCGTACCGTTACTACGCTGAACATTAC	4	0.000624446
TATATTTTTAACCCGTACAAC_CTTGTTGCCACTATTGGTGGTGGTGCTAATACCTAT_GCTTACGGTTACACTGACCGTTACTGGGGTGCTCTGCATGTT	4	0.000624446
ACTATTTTTCAGTACCTGGTT_CTTGTTGCCACTATTAGTCCGGGTGCTACTACCTAT_GCTTCTACTTGGGACTACTACTGGCTTCAG	4	0.000624446
ACTATTTTTCAGTACCGTGAC_TTTGTTGCCGGTATTGCTTACGGTACTAGTACCTAT_GTTCTGACTCGTGACTACTACTACGACTACGCTGACTTTTCT	4	0.000624446
TATATTTTTAAAATCGACTAC_CTTGTTGCCACTATTACTCGTGGTAGTACTACCTAT_GCTGTTTTCTGGTACTACGGTGACCATGTT	4	0.000624446
ACTATTTTTCAGTACCCCTGG_TTTGTTGCCGGTATTGCTAAAGGTACTAATACCTAT_GTTATCGGTTCTTACCAGTACGTTCATGCT	4	0.000624446
ACTATTTTTCAGTACCAGATC_TTTGTTGCCGCTATTACTCCGGGTGCTAGTACCTAT_GTTAAATACGCTTGGGTTTGGGGTCATTAC	4	0.000624446
TCTATTTCTCATTTCTACCGT_TTTGTTGCCACTATTAGTGCTGGTACTATTACCTAT_GCTGAATCTAACTGGTACCTGTACTACTACGACCGTTATGGT	4	0.000624446
TCTATTTCTCATTGGTCTGCT_TTTGTTGCCACTATTAATACTGGTACTATTACCTAT_GTTTCTGCTGTTTACTCTTACTCTTACGCTAACTACTACTACCATAAC	4	0.000624446
TCTATTTCTCATTGGTCTACT_CTTGTTGCCAGTATTAATTACGGTACTAGTACCTAT_GCTTACCGTTCTTACTACTACCTGCATTAC	4	0.000624446
ACTATTTTTTACACTGACGAC_CTTGTTGCCACTATTGATTACGGTACTAATACCTAT_GCTACTGCTTACACTGACTACAAATTTTGG	4	0.000624446
ACTATTTTTCAGTACATCACT_TTTGTTGCCACTATTGGTGCTGGTGGTACTACCTAT_GTTTACGACTACCAGCTGTTCTACCATCTG	4	0.000624446
ACTATTTTTGCTTACTCTTAC_TTTGTTGCCACTATTGGTTACGGTAGTACTACCTAT_GCTCCGGACCCGTGTTTCCGTTACCATTAC	4	0.000624446
ACTATTTTTCAGTACAACGAC_TTTGTTGCCGGTATTGATCTGGGTAGTAGTACCTAT_GTTGGTTACTGGGCTCTGTACGAATGGGCTTTCGGTCTTTAC	4	0.000624446
ACTATTTTTCAGTACAACGAC_CTTGTTGCCAGTATTGCTTACGGTACTAGTACCTAT_GTTTACAACCCGTACTGGGCTCCGTATCTG	4	0.000624446
ACTATTTTTGGTTACCAGGAC_TTTGTTGCCGCTATTGGTCATGGTGCTAATACCAAT_GTTGCTTACTACTGGTACGGTCATACTTACACTACTTATTAC	4	0.000624446
ACTATTTTTTACGGTGCTTAC_TTTGTTGCCGGTATTAGTTACGGTGGTATTACCAAT_GCTTCTATGTCTCTGTTCTACCATGCT	4	0.000624446
ACTATTTTTCAGTACATCTAC_CTTGTTGCCGGTATTAGTGACGGTGCTAGTACCAAT_GTTATCGTTTCTGGTTGGTACGACTGGTACTACTACCTTAAC	4	0.000624446
TCTATTTCTCATTGGTACTAC_CTTGTTGCCAGTATTAGTGACGGTAGTAGTACCAAT_GTTCCGGACGACTACTACTCTTACTATCAG	4	0.000624446
ACTATTTTTCAGTACGAATAC_TTTGTTGCCAGTATTACTTCTGGTAGTAATACCTAT_GTTGTTGGTTACCCGGGTGGTGGTTACTACGGTCGTTATTAC	4	0.000624446
ACTATTTTTTACGGTGGTATC_TTTGTTGCCAGTATTAATTCTGGTGCTATTACCAAT_GCTGTTGACCGTTACGGTTGGGACTGGTTCGACTGGTATGCT	4	0.000624446
TATATTTCTGGTCAGTACTAC_TTTGTTGCCACTATTAATACTGGTGCTAATACCTAT_GCTTACGTTTACTGGGACTTCTACCGTTACTACATCTATGTT	4	0.000624446
TATATTTTTAAAGACCAGGAC_CTTGTTGCCGGTATTGATAACGGTGCTAATACCAAT_GTTTACGACGCTCCGCGTCGTCAGCATCCG	4	0.000624446
ACTATTTTTGGTTACCAGTCT_TTTGTTGCCGCTATTACTGACGGTACTACTACCTAT_GCTCATCTGGTTAAAGCTTCTTGGTCTGGTTACACTTATTAC	4	0.000624446
TATATTTCTAACTCTTCTCCGGAC_TTTGTTGCCGGTATTGGTTACGGTGGTACTACCTAT_GCTACTTACGACCATGACTACAAACATGAC	4	0.000624446
TATATTTTTTACTTCTGGACT_TTTGTTGCCAGTATTGGTACTGGTAGTACTACCTAT_GTTTACCAGCCGTACTACTACTCTTACTACGACATCTCTGACTACCTTTCT	4	0.000624446
TATATTTTTAAACTGTCTACT_TTTGTTGCCGGTATTGGTCGTGGTACTACTACCAAT_GTTTCTGTTTACGGTGTTTGGCTGCATACT	4	0.000624446
TATATTTTTAAACATTACTAC_CTTGTTGCCAGTATTGCTCGTGGTAGTAATACCAAT_GTTGGTGGTTACTACTACGACCATGGTTACTACGGTCATTCT	4	0.000624446
ACTATTTTTGGTTACCAGTAC_TTTGTTGCCGGTATTAATCCGGGTGGTATTACCTAT_GCTGCTGGTCAGCTGGTTGCTGACCATGTT	4	0.000624446
ACTATTTTTTACACTGACGAA_TTTGTTGCCGGTATTACTGGTGGTGGTACTACCTAT_GCTCTGCTGAACCCGTACTACGACTCTAAACAGGTTTATTAC	4	0.000624446
TCTATTTCTCATTCTCTGACT_TTTGTTGCCGCTATTGGTTACGGTACTAATACCAAT_GCTCTGTACGTTTACGACGTTTACTATACT	4	0.000624446
ACTATTTTTCAGCCGGTTGCT_TTTGTTGCCGCTATTGATTACGGTGCTACTACCTAT_GCTGACGCTTACTACTACCCGCTGTTTGAC	4	0.000624446
ACTATTTTTGCTTACTGGTGG_CTTGTTGCCGGTATTAATGGTGGTGGTAGTACCTAT_GTTGGTCGTGTTGGTTACTACGGTGGTTACTACTATCCG	4	0.000624446
TATATTTCTGGTAACGACGCT_CTTGTTGCCGCTATTGATTCTGGTACTAATACCAAT_GTTGACCCGTGGGACTACAAATGGTATGAC	4	0.000624446
TATATTTCTACTCGTTCTGTT_CTTGTTGCCGCTATTGGTCGTGGTGCTAATACCTAT_GTTGGTACTGACTACTACTCTGAATACTACATCTCTCTTTAC	4	0.000624446
TATATTTCTACTCGTGCTACT_TTTGTTGCCGGTATTAATTACGGTAGTAGTACCAAT_GCTTACGCTAAACTGACTTACGACTACCCGTACTACTATTAC	4	0.000624446
ACTATTTTTGCTTCTACTACT_TTTGTTGCCGCTATTAGTGAAGGTGCTAATACCTAT_GTTTCTGCTCCGGTTGGTGACTTCTACTACTACTACTATGAC	4	0.000624446
TATATTTCTACTCGTGCTTAC_TTTGTTGCCAGTATTGGTTACGGTAGTATTACCAAT_GCTTCTTACTACTGGTACGAAGTTTTTCAG	4	0.000624446
TATATTTCTGGTAACGGTGGT_TTTGTTGCCAGTATTGGTTCTGGTGCTAATACCTAT_GCTCTGTACGACTACGGTTACTTCGTTGGTTACACTTATGCT	4	0.000624446
TCTATTTCTCATTACGGTTAC_CTTGTTGCCGGTATTGGTAACGGTGGTACTACCTAT_GCTTACATCTCTCCGTACTGGTACTACGTTGGTTGGTATGCT	4	0.000624446
TATATTTCTGGTAACGGTGAC_CTTGTTGCCGGTATTGCTTGGGGTAGTAATACCTAT_GTTTTCACTTACTCTCTGTACTACCATTAC	4	0.000624446
TCTATTTCTCATTACGGTGAC_TTTGTTGCCAGTATTAGTTTCGGTGCTATTACCTAT_GTTGAACGTGCTATCGGTGACTACCATATCCGTGACCTTGAA	4	0.000624446
ACTATTTTTTACGGTGACCTG_CTTGTTGCCGGTATTGCTTACGGTGCTAGTACCTAT_GTTTACTACGACAACGACGGTGTTGCTTGGGGTACTTTTTCT	4	0.000624446
ACTATTTTTCAGCTGCGTTAC_TTTGTTGCCGGTATTACTTACGGTACTAGTACCAAT_GTTGCTACTTACTACGACGGTTGGTATGCT	4	0.000624446
ACTATTTTTTACGGTGACCGT_TTTGTTGCCAGTATTAATTCTGGTAGTACTACCTAT_GTTCCGGCTTGGTCTGACTGGTACTATGGT	4	0.000624446
TATATTTCTGGTAACGACGTT_TTTGTTGCCGCTATTACTGACGGTGGTAATACCTAT_GCTCTGGACTACAAAGACTCTGACTTTTAC	4	0.000624446
ACTATTTTTTACGGTGACCGT_TTTGTTGCCACTATTGATTGGGGTGCTAGTACCAAT_GTTCTGTCTGACGGTTACTACTACGCTTACTTCTCTTATATC	4	0.000624446
TATATTTCTTACTACGGTACT_TTTGTTGCCGCTATTAGTGCTGCTACTACTACCAAT_GTTGACCGTTACTACGGTGACTGGTACTACGACGACTATTAC	4	0.000624446
TATATTTTTTCTATCGGTTCT_CTTGATGCCGGTATTACTGACGGTAGTAGTACCTAT_GTTGACACTTCTTACTCTTACGACTACTACGGTTGGTATGAA	4	0.000624446
TATATTTTTTACAACGACTAC_TTTGTTGCCAGTATTGCTCATGGTAGTATTACCAAT_GCTTACGACGACGACGGTTACTACGCTGTTGGTGACTATTAC	4	0.000624446
ACTATTTTTCAGCTGGTTTTC_TTTGTTGCCGGTATTAATGGTGGTGCTATTACCTAT_GTTTCTTGGGTTCAGGACACTTGGCAGTACGACTACTATTAC	4	0.000624446
TATATTTTTTACAACGACTAC_TTTGTTGCCAGTATTAGTTACGGTGGTACTACCAAT_GTTTACCCGCTGTGGTACTACGACCATTCT	4	0.000624446
ACTATTTTTCAGCTGGACTAC_TTTGTTGCCACTATTACTTCTGGTGCTACTACCTAT_GCTGCTTCTTACTACTCTTACTACCATCCG	4	0.000624446
ACTATTTTTCAGCTGTGGGCT_TTTGTTGCCAGTATTAGTGACGGTGCTAGTACCAAT_GTTTCTGACTTCGTTGGTTACACTTATGTT	4	0.000624446
TATATTTTTTCTAACTCTTTC_TTTGTTGCCAGTATTGCTTACGGTGCTAGTACCTAT_GCTGGTTTCGGTTCTTACCTGTACTATGTT	4	0.000624446
TATATTTTTGCTTACTACTTC_TTTGTTGCCGCTATTGGTGCTGGTAGTAATACCTAT_GCTGACACTGAAAACACTGCTCTGTACACTTACTACTATTGG	4	0.000624446
TATATTTTTAAACCGGACTTC_TTTGTTGCCGCTATTGATTTCGGTGCTAGTACCTAT_GTTTTCCTGTACGACTACCTGCCGCTTGAC	4	0.000624446
TATATTTTTAAACGTTAC_TTTGTTGCCGCTATTAATCAGGGTAGTAATACCAAT_GTTACTGTTCCGCGTTACGCTGACTGGAACTACGGTTTTTAC	4	0.000624446
TATATTTTTAAACCGTACCGT_TTTGTTGCCACTATTGGTGCTGGTACTAGTACCTAT_GTTCTGACTTACGACTACGACGTTTGGCTGCGTGACTATTTC	4	0.000624446
ACTATTTTTCAGTACGGTTTC_TTTGTTGCCAGTATTAGTCGTGGTGGTAATACCAAT_GTTACTGACTGGATCTGGTCTTACCTTCCG	4	0.000624446
TATATTTCTACTATCGGTTCT_CTTGTTGCCGCTATTACTTCTGGTAGTAATACCTAT_GTTGCTTACTACTACCATTACGCTCATGTT	4	0.000624446
TATATTTTTTCCCGGTTGTT_TTTGTTGCCGGTATTGCTTACGGTGCTAATACCAAT_GTTTACGACTACACTCAGAACCCGGGTGGTTACGAATATGAA	4	0.000624446
ACTATTTTTTACGGTGACTTC_CTTGTTGCCGCTATTGCTTACGGTGGTAATACCAAT_GCTGACATCGACTACGGTGGTTGGCTTTAC	4	0.000624446
ACTATTTTTCAGGGTGACGAA_TTTGTTGCCAGTATTGATATCGGTACTAGTACCAAT_GTTGACGACTACATCTGGGAATCTGGTGTTGCTTCTCATTGG	4	0.000624446
TATATTTTGAACTGGGTTTC_TTTGTTGCCGCTATTAGTGCTGGTAGTAGTACCAAT_GCATTACGACGGTCAGGACTACTACGGTCAGTGGCTTGAC	4	0.000624446
TATATTTCTACTAACCGTGTT_CTTGTTGCCGGTATTGGTTACGGTGGTACTACCAAT_GCTGCTGACGACGACTACTACTACGACGGTGCTTACTATGAC	4	0.000624446
TATATTTCTTACTACGGTACT_CTTGTTGCCGGTATTACTGACGGTGGTAGTACCTAT_GCTGACCAGGACAACTGGTACGACGTTTACTTCGCTTTTTAC	4	0.000624446
ACTATTTTTCAGGTTAACTAC_CTTGTTGCCGCTATTACTTACGGTACTATTACCTAT_GTTGCTTTCGACTACCATACT	4	0.000624446
TATATTTCTACTAACGCTATC_TTTGTTGCCACTATTGATTACGGTGGTAATACCAAT_GTTCCGGTTGCTAAAGACTACAAAGACTAAGACGGTTATGAC	4	0.000624446
TATATTTCTACTAACGCTATC_TTTGTTGCCACTATTGATTACGGTGGTAATACCAAT_GTTCCGGTTGCTAAAGACTACAAAGACTACGTCGGTTATGAC	4	0.000624446
TATATTTCTACTAACGCTATC_TTTGTTGCCACTATTGATTACGGTGGTAATACCAAT_GTTCCGGTTGCTAAAGACTACACAGACTACGACGGTTATGAC	4	0.000624446
TATATTTTTTCGAATGGTC_CTTGTTGCCGCTATTGCTGTTGGTAGTACTACCAAT_GTTGTTTACGAAGACGGTGACATCACTTACTTCCGTCATGCT	4	0.000624446
TATATTTTTGACTACTACCAT_CTTGTTGCCGGTATTGATGGTGGTACTAGTACCTAT_GCTGGTTACGTCTCTGACTGGGACTACTACCAGGACTATTAC	4	0.000624446
TATATTTCTACTAACGCTATC_TTTGTTGCCACTATTGATTACGGTGGTAATACCAAT_GTTCCGTTTGCTAAAGACTACAAAGACTACGACGGTTATGAC	4	0.000624446
ACTATTTCTTACGAACCGGGT_TTTGTTGCCAGTATTACTTACGGTAGTACTACCTAT_GTTGACCTGGTTTGGGAATGGGGTTACTACGGTTACTATTTC	4	0.000624446
ACTATTTTTCAGGGTGGTATC_CTTGTTGCCGGTATTAATAAAGGTACTACTACCTAT_GCTGGTGCTTCTTACGGTTGGTACGCTTACCCGGGTTTTTAC	4	0.000624446
TATATTTTTGCTTACTCTACT_TTTGTTGCCAGTATTGCTTACGGTACTACTACCAAT_GCTGTTCTGTACGTTCCGTACTACTGGTCTGGTGACCATTGG	4	0.000624446
TATATTTCTACTACTCGTCAG_TTTGTTGCCGCTATTGATTACGGTGCTATTACCTAT_GTTGACTGGGACGCTTACGGTTACTACGTTCTTCGT	4	0.000624446
ACTATTTTTCAGGGTGCTACT_CTTGTTGCCGGTATTACTTACGGTGGTACTACCTAT_GTTGTTGCTGGTTACAACGACGACTGGTACGAATGGCATTAC	4	0.000624446
TCTATTTCTCATTCTTACCTG_CTTGTTGCCGCTATTAGTCGTGGTACTATTACCTAT_GCTCAGAACTACCCGCAGGCTGACTACACTGCTTACTATAAC	4	0.000624446
ACTATTTTTTACGGTGCTCAG_TTTGTTGCCGGTATTAATTACGGTAGTAGTACCTAT_GTTGACTACTGGTCTTACCCGTACTATGAA	4	0.000624446
TATATTTCTACTACTCGTTTC_TTTGTTGCCGGTATTGGTACTGGTACTACTACCTAT_GCTGACTACACTTTCTCTGAATACTACTACTACGTTCATTAC	4	0.000624446
TATATTTTCCGGACTCTTCT_TTTGTTGCCGCTATTAGTTACGGTGCTAATACCAAT_GTTTACACTGACTACGAAGAATCTTACTACTACGGTTATGGT	4	0.000624446
TATATTTCTGGTCGTTCTTAC_CTTGTTGCCACTATTGCTTCTGGTGGTATTACCTAT_GTTCCGTACCCGTACTCTGAATACTACGGTTATGAA	4	0.000624446
TATATTTCTGGTCGTTCTTAC_TTTGTTGCCGCTATTGGTCTGGGTGCTACTACCAAT_GCTTCTCCGTACACTTGGTACCAGTACTTCGGTCAGTATGAC	4	0.000624446
TATATTTTTTCTAACTCTTAC_CTTGTTGCCGCTATTGCTTGGGGTAGTAGTACCTAT_GTTTACGTTTCTTCTCGTTACGACCAGTACGACTACTATCCG	4	0.000624446
ACTATTTTTCAGGCTAAATAC_TTTGTTGCCGGTATTAGTTTCGGTGGTACTACCTAT_GCTCGTTACTCTTACAAACATGCTTATTAC	4	0.000624446
ACTATTTTTCAGGCTACTGAA_TTTGTTGCCGGTATTGCTGTTGGTGGTACTACCAAT_GCTGGTGACCTGTACGTTTGGACTGACTACAAAGACTTTGAC	4	0.000624446
ACTATTTTTCAGGCTACTTAC_CTTGTTGCCGCTATTGATTACGGTGCTAATACCAAT_GTTTCTGACCCGTACCTGTGGGACTATGGT	4	0.000624446
TATATTTCTGGTCAGGGTAAC_TTTGTTGCCAGTATTGCTTACGGTACTAATACCTAT_GCTTCTTACTGGGACGCTTACTACCATTCT	4	0.000624446
ACTATTTTTGCTTACTCTGTT_TTTGTTGCCGCTATTGGTTCTGGTAGTATTACCTAT_GTTTACCCGCCGGTTTACGGTACTCTTATC	4	0.000624446
TATATTTCTGGTCAGGCTAAA_CTTGTTGCCGCTATTGGTTACGGTACTAGTACCAAT_GCTTTCGCTTACACTGCTTACCAGTACTGGTACCCGCATACT	4	0.000624446
ACTATTTTTGCTTACTCTTAC_CTTGTTGCCACTATTAGTTACGGTACTAGCACCTAT_GTTCCGTACTACCAGTACTACGACTGGGACGACCAGTTTTCT	4	0.000624446
TATATTTCTAACTGGTTCCTG_TTTGTTGCCGCTATTGATGCTGGTACTAATACCTAT_GTTTACGTTCTGGACGGTTACTACTACTGGAAAGACTTTTAC	4	0.000624446
TATATTTCTAACTGTCAGTTC_CTTGTTGCCACTATTGGTGTTGGTAGTACTACCTAT_GTTTACGACCCGTACGACTACAAAGACTACGACTCTCATTTC	4	0.000624446
TATATTTCTGGTCAGGACTAC_TTTGTTGCCGCTATTGATAAAGGTGCTACTACCTAT_GCTGCTGACTTCTACTACTCTTACTGGGGTCGTTCTCATTAC	4	0.000624446
TATATTTCTGGTCAGCTGTCT_CTTGTTGCCACTATTAATTACGGTACTAGTACCTAT_GCTTACGCTCATTACTTCTACCGTTTTAAC	4	0.000624446
ACTATTTCTTACCTGTCTTAC_CTTGTTGCCGGTATTACTTACGGTGGTAGTACCTAT_GCTGGTACTTACTACTACCAGCTGGGTTGGCCGTTCTTTTAC	4	0.000624446
TATATTTTTAAAGACGACAAC_CTTGTTGCCGCTATTGATTACGGTGCTATTACCTAT_GTTTACTACGGTTGGGGTTACGCTGGTCTGGCTTGGTATGGT	4	0.000624446
ACTATTTTTCAGGTTTGGAAC_CTTGTTGCCGCTATTACTATCGGTGGTACTACCAAT_GCTTGGCCGGACCTGTACTACGCTCGTTACATCCGTTTTTAC	4	0.000624446
TATATTTCTACTAAAGGTTAC_TTTGTTGCCAGTATTACTTACGGTAGTAGTACCTAT_GTTCCGTCTGACTCTACGTACTCTTACTCTTGGTACTATACT	4	0.000624446
ACTATTTTTCAGCATTTCTCT_TTTGTTGCCAGTATTGCTTGGGGTAGTAATACCTAT_GCTGAATACCGTGACTGGGCTTACCCGGACGTTCGTTTTTAC	4	0.000624446
TATATTTTTTCTAAAGAACCG_TTTGTTGCCAGTATTGGTGCTGGTGCTAATACCTAT_GCTTCTTGGTACGACTACTACTACGCTTGGGACACTCTTGCT	4	0.000624446
TATATTTCTGGTACTTACCTG_CTTGTTGCCGCTATTACTACTGGTAGTAATACCTAT_GTTGAATACGGTGTTTACACTTGGTATTCT	4	0.000624446
TATATTTCTGGTACTTACAAC_CTTGTTGCCGGTATTGCTCGTGGTGGTAGTACCTAT_GTTTACTACATCTCTCCGTCTTACGCTTACTACGCTTTTGTT	4	0.000624446
TATATTTTTTCTAACACTTTC_CTTGTTGCCGCTATTACTACTGGTGGTAATACCTAT_GTTGTTGTTTACATCTACTACGACTTTTGG	4	0.000624446
TATATTTCTTACTACGGTACT_TTTCTTGCCGCTATTAGTGCTGGTACTACTACCAAT_GTTGACCGTTACTACGGTGACTGGTACTACGACGACTATTAC	4	0.000624446
TATATTTTTTCTAACATCTAC_CTTGTTGCCAGTATTAATTACGGTGCTAATACCTAT_GTTGAACTGCTGGACACTCATCTGTACTGGGGTTACTATTCT	4	0.000624446
ACTATTTTTTACGGTGACTAC_TTTGTTGCCGGTATTGGTTGGGGTAGTACTACCTAT_GCTTACTACTACGGTTACTCTGTTCATGGT	4	0.000624446
ACTATTTTTCAGGGTACTCCG_CTTGTTGCCGGTATTACTGGTGACGGTGCTAATACCAAT_GTTATCTACTACTCTGTTTTCTTCTATGAC	4	0.000624446
TATATTTTTTACAACGGTTAC_TTTGTTGCCGGTATTAATTCTGGTAGTAATACCTAT_GTTGACTCTCGTTACTGGGACTACTATACT	4	0.000624446
TATATTTCTGGTACTGGTGAA_TTTGTTGCCGGTATTGGTAACGGTGCTAATACCTAT_GCTACTTACTGGGACTACGTTTCTTACTACGTTGACTATAAC	4	0.000624446
TATATTTTTTCTAACCGTTTC_TTTGTTGCCAGTATTAATTACGGTGGTAGTACCAAT_GTTCGTTACACTTACGGTTACGAATACGACTACTCTCATCCG	4	0.000624446
TATATTTCTGGTACTGGTCGT_TTTGTTGCCAGTATTAATAACGGTGGTAATACCAAT_GCTGTTGGTGCTGGTGACTCTTGGTGGAACGGTTACTATTGG	4	0.000624446
TATATTTCTACTATCTGGTCT_CTTGTTGCCGCTATTAATCGTGGTGCTAATACCAAT_GCTTACTACTTCCCGTGGTGGGGTGAAGTTTACCATCATTGG	4	0.000624446
ACTATTTTTCAGGCTTCTGAC_TTTGTTGCCGCTATTGCTTACGGTGGTAGTACCAAT_GCTCAGTCTTACTACTACTACCCGTACGAATACTACTTTAAA	4	0.000624446
TATATTTTTTACTGGTACGAC_CTTGTTGCCACTATTACTCCGGGTAGTAGTACCTAT_GTTTTCACTTGGTCTATCTACGAAGTTGAATGGTTCCTTCTG	4	0.000624446
TATATTTTTGCTTACTACTAC_TTTGTTGCCGGTATTGGTCTGGGTGGTATTACCAAT_GTTAAACGTTCTTACGGTTCTTACTCTGAATACGGTCATTAC	4	0.000624446
ACTATTTTTGGTTACACTTAC_CTTGTTGCCGGTATTGGTTCTGGTGGTACTACCTAT_GCTCTGTACACTTACTCTTACTGGTACGTTGACCCGCTTCGT	4	0.000624446
TATATTTCTGGTCCGTACTAC_TTTGTTGCCACTATTGCTTACGGTACTACTACCTAT_GCTACTTACTACCTGCCGTGGTGGCATGGT	4	0.000624446
ACTATTTTTCATAACTACAAC_TTTGTTGCCGGTATTAATGACGGTACTATTACCTAT_GCTGACTTCTACTACGACTACACTAACTACTACTACTATTAC	4	0.000624446
TCTATTTCTCCGCAGTCTGTT_CTTGTTGCCGCTATTGGTAAAGGTGGTACTACCAAT_GTTGAACCGGACCTGTGGGGTTACTGGATCTCTTGGTATGAC	4	0.000624446
TCTATTTCTCCGATCCTGTAC_TTTGTTGCCGCTATTGATCATGGTGCTAGTACCAAT_GCTCTGCGTTGGTGGGGTTACGCTCATCCT	4	0.000624446
ACTATTTTTCATACTGGTGTT_TTTGTTGCCGCTATTGATGTTGGTGCTAATACCTAT_GTTTCTGCTTACTACGACTGGTACCATGAA	4	0.000624446
TATATTTCTGGTCGTCTGTAC_TTTGTTGCCGGTATTACTGTTGGTGGTAGTACCAAT_GCTTACCATTACTACATCTACACTCATCGT	4	0.000624446
TATATTTCTAACGGTCAGTTC_CTTGTTGCCACTATTGGTGTTGGTAGTACTACCTAT_GTTTACGACCCGTACGACTCCAAAGACTACGACTCTCATTTC	4	0.000624446
ACTATTTTTCATCGTCAGGTT_CTTGTTGCCGCTATTGCTGGTGGTGGTAGTACCTAT_GTTCAGGCTACTCATTACAAAAAATTTGAC	4	0.000624446
ACTATTTTTGCTTACTACGTT_TTTGTTGCCACTATTGCTGACGGTGGTAATACCTAT_GCTTCTGACTACTACGACGACTACAAAGACTTCGGTCTTGTT	4	0.000624446
TCTATTTCTCCGCAGACTACT_CTTGTTGCCGCTATTAATTACGGTGGTACTACCTAT_GTTATCAAACTGCAGGACTGGGCTCCGGTTTACTACTTTATC	4	0.000624446
ACTATTTTTTACGGTTACAAC_CTTGTTGCCGGTATTGCTTCTGGTAGTACTACCTAT_GTTCCGCTGCCGCCGTCTACTCCGTACTACCTGTGGTATGAA	4	0.000624446
TATATTTCTAACGGTCAGTTC_CTTGTTGCCACTATTGGTGTTGGTAGTACTACCTAT_GTTTACGACCCGTACGCCTACAAAGACTACGACTCTCATTTC	4	0.000624446
TATATTTTTAACATCGCTGGT_TTTGTTGCCGGTATTAATTCTGGTGCTAGTACCTAT_GCTGGTGACTACTACTCTTCTTACCATTAC	4	0.000624446
TATATTTTTAACACTCCGGAC_TTTGTTGCCGGTATTAGTGCTGGTAGTAATACCAAT_GCTTGGGACTCTGACTGGTACTACGACTGGGACCATTTTGGT	4	0.000624446
ACTATTTTTCATCCGGTTAAC_TTTGTTGCCAGTATTGGTGACGGTGCTAGTACCTAT_GTTCAGGAATACATCTCTTGGGACTCTTACTGGGCTTATATC	4	0.000624446
ACTATTTTTCATCATTCTTAC_CTTGTTGCCGGTATTGCTACTGGTACTAATACCTAT_GTTCGTTACTTCTCTTACGACTACCATACT	4	0.000624446
TATATTTTTAACACTGGTCAT_CTTGTTGCCGCTATTAGTCCGGGTAGTAATACCTAT_GTTACTGTTTACTACTGGTCTTACCTTACT	4	0.000624446
TATATTTTTTACTGGTGGGCT_TTTGTTGCCGCTATTACTCATGGTGGTAGTACCTAT_GCTTTCTCTCGTACTATCACTTACGTTTACGACTACCATGTT	4	0.000624446
TATATTTCTTACTACGCTTAC_TTTGTTGCCGCTATTGATTTCGGTACTACTACCTAT_GTTGACTGGCTGGACTACTTCCATCAGATCTACCAGTTTCCG	4	0.000624446
TATATTTCTTACTACGCTTAC_TTTGTTGCCGCTATTGCTTACGGTGGTACTACCTAT_GCTGCTTCTTACCCGGCTTGGGAATACAAATACCATTTTGAC	4	0.000624446
TATATTTCTGGTCGTAACGCT_CTTGTTGCCAGTATTGCTTACGGTGGTACTACCTAT_GCTACTGACCAGGACTACGACTACAAAGTTCTGGACTATCTG	4	0.000624446
TCTATTTCTCCGATCGACTAC_TTTGTTGCCAGTATTAATGTTGGTAGTAATACCTAT_GTTATCGACAAAGACCATTACAACTTTGTT	4	0.000624446
TATATTTCTAACGGTCAGTTC_CTTGTTGCCACTATTGGTGTTGGTAGTAGTACCTAT_GTTTACGACCCGTACGACTACAAAGACTACGACTCTCATTTC	4	0.000624446
TATATTTTTAACATCGACCGT_TTTGTTGCCGGTATTGATTACGGTGGTAATACCAAT_GCTTACTGGTACTACCCGTACGGTGACGGTGAATATTAC	4	0.000624446
ACTATTTCTTACCTGATCCGT_CTTGTTGCCAGTATTGCTCTGGGTGGTATTACCAAT_GTTTACTACGACTGGGACTACTACTACGCTTCTGGTTTTTAC	4	0.000624446
TCTATTTCTCCGACTTACTAC_CTTGTTGCCGCTATTACTGCTGGTACTACTACCTAT_GTTTTCTGGTCTAACTACTACTTCTACTGGGACGTTTATTAC	4	0.000624446
ACTATTTCTTACCTGTCTGAA_CTTGTTGCCAGTATTGGTTCTGGTAGTAATACCTAT_GTTGCTTACTACGGTGGTGCTGGTTGGTACGACTTCTATGTT	4	0.000624446
TATATTTTTTACTTCCAGTAC_CTTGTTGCCGGTATTGATGACGGTAGTATTACCAAT_GTTGTTGCTTGGCTGTACTCTTACGACGGTGTTCGTTATGCT	4	0.000624446
TATATTTCTAACGGTCAGTTC_CTTGTTGTCACTATTGGTGTTGGTAGTACTACCTAT_GTTTACGACCCGTACGACTACAAAGACTACGACTCTCATTTC	4	0.000624446
TATATTTCTTACTACGCTTAC_CTTGTTGCCAGTATTAGTCATGGTACTAGTACCAAT_GTTTACCAGAACTACGAAGAATACACTGGTTGGTACCTTCGT	4	0.000624446
TATATTTTTTACTGGTACGGT_TTTGTTGCCGGTATTGCTATCGGTAGTACTACCTAT_GCTGTTGGTGACGCTGGTGCTGACCAGTACTACACTTATTAC	4	0.000624446
TATATTTCTTACTACGCTTAC_CTTGTTGCCAGTATTGATTACGGTAGTAATACCTAT_GTTGACAACTCTTGGGCTGGTTACCTTACT	4	0.000624446
TATATTTCTAACGGTCAGTTC_CTTGTTGCCACTATTGGTGTTGGTAGTACTACCTAT_GCTTACGACCCGTACGACTACAAAGACTACGACTCTCATTTC	4	0.000624446
ACTATTTCTTACCTGCCGTAC_TTTGTTGCCAGTATTAATTACGGTAGTAGTACCTAT_GTTATCGGTTACTACACTGGTTCTTACTACTCTGCTCATTGG	4	0.000624446
TATATTTTTTACAACTGGAAA_CTTGTTGCCGCTATTAGTTCTGGTGGTACTACCTAT_GCTTACTACGACGGTGGTTACTACTTTCGT	4	0.000624446
ACTATTTTTCATGCTTACGAC_TTTGTTGCCGGTATTAGTTCTGGTGGTAGTACCAAT_GTTGAAGCTAACTACGTTGGTTACTGGGCTTACTTCCATAAA	4	0.000624446
TATATTTCTGGTCGTTACGCT_TTTGTTGCCACTATTACTGTTGGTGCTAATACCAAT_GCTTTCGGTTACCGTTACTCTTACCATCCG	4	0.000624446
TATATTTCTTACTACGCTTAC_CTTGTTGCCAGTATTACTTACGGTGCTAGTACCAAT_GTTGACACTGACCTGTACTACTACTGGTACCATTACTATCCG	4	0.000624446
TATATTTCTAACTCTGAACCG_CTTGTTGCCGCTATTAGTGTTGGTGGTAATACCAAT_GCTCCGGCTCGTGTTTACTGGTACGGTTACGAAGTTCATTGG	4	0.000624446
TATATTTTTAACATTAACGAC_CTTGTTGCCGGTATTAGTACTGGTAGTATTACCTAT_GCTATCGACTACGGTTACGACGACTACTACCCGATCTTTACT	4	0.000624446
ACTATTTTTCATCGTGGTTCT_CTTGTTGCCGCTATTAGTACTGGTAGTAGTACCTAT_GCTGGTGACTACACTTACTACATCTATTGG	4	0.000624446
TATATTTCTAACGGTCAGTTC_CTTGTTGCCACTATTGGTTTTGGTAGTACTACCTAT_GTTTACGACCCGTACGACTACAAAGACTACGACTCTCATTTC	4	0.000624446
ACTATTTTTCATACTATCCAT_TTTGTTGCCAGTATTAGTAAAGGTAGTATTACCAAT_GTTCGTTACGGTTCTCTGTACGCTTATGGTTTTGTT	4	0.000624446
TATATTTCTGGTCCGTGGTAC_TTTGTTGCCGGTATTAATTACGGTACTACTACCTAT_GCTTACCAGGGTTACTACTACGGTTACGACTACGTTTATTAC	4	0.000624446
TATATTTTTAACAACGTTGGT_CTTGTTGCCGCTATTACTCGTGGTGGTAATACCAAT_GTTCGTTACTACGGTGGTACTCCGGACTACGAACATTTTTGG	4	0.000624446
TATATTTCTAACGGTCAGTTC_CTTGTTGCCACTATTGTGTTGGTAGTACTACCTAT_GTTTACGACCCGTACGACTACAAAGACTACGACTCTCATTTC	4	0.000624446
TATATTTTTTACTTCACTTAC_TTTGTTGCCGCTATTACTGCTGGTGGTAGTACCTAT_GCTACTTACCATGAATACTACCATGAC	4	0.000624446
ACTATTTTTCATAACTGGATC_TTTGTTGCCGGTATTAATTACGGTACTAGTACCTAT_GCTGCTGTTGACTACGACTACTACGACGAAACTGTTTATTGG	4	0.000624446
TATATTTTTTACTTCATCCAT_TTTGTTGCCAGTATTGCTGTTGGTAGTAGTACCAAT_GCTTACGACTACTACTCTTACTACGAA	4	0.000624446
TATATTTCTAACGGTCAGTTC_CTTGTTGCCACTATTGGTGTTTGTAGTACTACCTAT_GTTTACGACCCGTACGACTACAAAGACTACGACTCTCATTTC	4	0.000624446
TATATTTTTTACTTCATCTAC_CTTGTTGCCAGTATTGGTTACGGTGCTATTACCTAT_GCTTACGACTACGACCTGTACTACTCTGTTTCTAAATATGAC	4	0.000624446
ACTATTTTTTACGGTGTTTAC_CTTGTTGCCGGTATTAATCCGGGTAGTACTACCTAT_GCTTCTGACTTCGAAAACGACTACTACCCGTACTGGCTTGAC	4	0.000624446
TATATTTCTAACGGTCAGTTC_CTTGTTGCCATTATTGGTGTTGGTAGTACTACCTAT_GTTTACGACCCGTACGACTACAAAGACTACGACTCTCATTTC	4	0.000624446
TATATTTCTAACGGTCAGTTC_CTTGTTGCGACTATTGGTGTTGGTAGTACTACCTAT_GTTTACGACCCGTACGACTACAAAGACTACGACTCTCATTTC	4	0.000624446
ACTATTTTTCATAAACCGTAC_TTTGTTGCCGGTATTAGTGGTGGTGGTAATACCAAT_GCTTACTACTACTACCAGCCGATCTTTGGT	4	0.000624446
TATATTTCTAACTCTTACGAC_CTTGTTGCCAGTATTAGTTACGGTGGTAGTACCAAT_GCTTACTCTGACTACTGGTACTACCATTACATCTACCTTGAC	4	0.000624446
TATATTTCTGGTACTACTTAC_CTTGTTGCCGGTATTAATTGGGGTACTACTACCAAT_GTTGATTCTGTTGACTACAAAGACTTTGAC	4	0.000624446
ACTATTTTTCAGGACGACTAC_TTTGTTGCCACTATTGGTTCTGGTGCTAATACCTAT_GTTTACTCTTACTCTTCTTACCAGTCTGACTGGTATGGT	4	0.000624446
ACTATTTTTTACGGTGACGAC_TTTGTTGCCGGTATTAATCAGGGTGCTATTACCTAT_GCTTACACTGCTTCTCATGAATACCCGCAGTGGTCTTATTGG	4	0.000624446
TATATTTCTACTCCGTGGGCT_CTTGTTGCCAGTATTAATTACGGTAGTACTACCAAT_GCTACTTACATCTACTACTACTTCCATGAC	4	0.000624446
TATATTTCTGGTACTCAGCAT_TTTGTTGCCGGTATTACTTCTGGTGCTAATACCAAT_GTTACTCTGCCGTACTACTACGCTTACCGTTACTACCATGAC	4	0.000624446
TATATTTCTGGTACTACTTAC_TTTGTTGCCGGTATTGCTGACGGTACTATTACCAAT_GTTACTACTCCGTGGTACTACGACTACGTTTGGCCGCATTAC	4	0.000624446
ACTATTTTTCAGGACGGTATC_CTTGTTGCCGCTATTAGTTACGGTAGTAATACCTAT_GTTCCGTACCGTTCTTACTGGTCTCTGACTCGTTCTCAGCATTCT	4	0.000624446
TATATTTCTACTCCGTGGTAC_CTTGTTGCCACTATTGGTCCGGGTACTAATACCAAT_GCTATCTACGACTTCTACTACTCTCATTACGGTTCTTATTGG	4	0.000624446
TATATTTTTTCTACTGTTTAC_TTTGTTGCCGCTATTACTGTTGGTGGTAGTACCTAT_GTTCCGTACTGGTTCGACGACTACTATGAC	4	0.000624446
TATATTTCTACTCCGTACCCG_TTTGTTGCCGGTATTGATTACGGTACTACTACCAAT_GCTTTCTACTACCGTGGTGGTTGGTACTACTACCCGTATTAC	4	0.000624446
TATATTTCTGGTAACTCTGAC_CTTGTTGCCGGTATTGATACTGGTAGTAGTACCTAT_GCTGCTGCTGAAACTGGTGGTTACGGTTTCTGGTACCTTATC	4	0.000624446
TATATTTCTGGTAACTACTAC_TTTGTTGCCGCTATTACTTACGGTACTACTACCAAT_GCTCGTCGGCATGACTCTTACGGTTACCATTGGCAGTATACT	4	0.000624446
TATATTTTTTACAACGACTAC_TTTGTTGCCGGTATTGATGGTGGTGGTACTACCAAT_GTTGGTTTCTACCTGTACGGTTACTATTAC	4	0.000624446
TATATTTCTGGTAACCCGTAC_CTTGTTGCCGCTATTACTTACGGTACTATTACCAAT_GCTTACTACCCGTACTACTCTGACTACTCTTACCAGCATTAC	4	0.000624446
TATATTTCTACTCTGCAGGGT_CTTGTTGCCAATATTGGTGACGGTGGTACTACCAAT_GTTCCGTCTGAAAACTACAAATCTATCGACGACATCTTTTAC	4	0.000624446
ACTATTTCTTACGACAACCCG_TTTGTTGCCGGTATTACTGCTGGTACTAATACCAAT_GTTGAAGACGACTACGACTACAAACTTGAC	4	0.000624446
TATATTTCTTTCTTCTAC_TTTGTTGCCACTATTGATTACGGTAGTAGTACCTAT_GCTTACACTCGTTACTACTACGACTATACT	4	0.000624446
ACTATTTTTGCTTCTACTTAC_TTTGTTGCCGCTATTGATCGTGGTGGTACTACCTAT_GCTTTCGACTACGGTAACGACATCTACGACTACTACTATTAC	4	0.000624446
ACTATTTTTCAGCCGTCTTAC_TTTGTTGCCACTATTAATCGTGGTGGTACTACCTAT_GTTTACGCTGCTGACTACGACATCTGGGACGCTTTTTAC	4	0.000624446
TATATTTTTGACTACTACGAA_TTTGTTGCCACTATTACTGGTGGTACTACTACCAAT_GCTTACTCTTACTACGACTACTCTTTTTCT	4	0.000624446
ACTATTTTTCAGCCGGTTTAC_CTTGTTGCCGCTATTACTTACGGTAGTACTACCTAT_GCTCCGGGTTACGACTACGCTTGGGACGAAGTTGTTCTTGGT	4	0.000624446
ACTATTTTTCAGCGTTACTAC_TTTGTTGCCACTATTAATACTGGTGCTAATACCTAT_GCTTCTCTGTACCCGGGTGTTTGGTTTTGG	4	0.000624446
ACTATTTTTCAGCCGGTTGTT_TTTGTTGCCACTATTAATGGTGGTACTACTACCTAT_GCTCTGTACGGTGACCGTGCTACTTACTACTACCGTTTTGGT	4	0.000624446
TATATTTCTTTCTTCTACACT_TTTGTTGCCGGTATTGGTTCTGGTAGTAATACCTAT_GTTCCGTACGAAGCTTACGAATGGTATGAC	4	0.000624446
TATATTTCTACTCTGCAGGGT_CTTGTTGCCACTATTGGTGACGGTGGTACTACCAAT_GTTCCGTCTGAAAACTACAAATCTATCTACGACATCTTTTAC	4	0.000624446
TATATTTCTTACTACGGTACT_TTTGTTGCCGCTATTAGTGCTGGTACTACTACCAAT_CTTGACCGTTACTACGGTGACTGGTACTACGACGACTATTAC	4	0.000624446
ACTATTTTTCAGCCGATCTAC_TTTGTTGCCAGTATTGGTTACGGTGGTAGTACCTAT_GTTGACTCTGGTTCTTACGACTACTTTGGT	4	0.000624446
TATATTTTTTCTACTGACTTC_TTTGTTGCCGGTATTGCTGCTGGTGCTACTACCTAT_GCTACTTACTACGTTTACGGTTACTACCGTGGTCAGTATGTT	4	0.000624446
TATATTTCTGGTACTCGTCAG_CTTGTTGCCAGTATTAATCGTGGTAGTAGTACCTAT_GTTTACTCTTACCTGTGGTACGGTTATGAA	4	0.000624446
TATATTTCTGGTAACTCTGGT_CTTGTTGCCACTATTACTGACGGTAGTAGTACCTAT_GCTTACGACCGTTACTACGGTTACACTGGTTACGTTTATCGT	4	0.000624446
TATATTTTTTCTACTGACTAC_TTTGTTGCCGCTATTAATTACGGTGCTATTACCAAT_GCTACTTCTTACTACGGTTACGAACTGTGGGACCGTTTTTGG	4	0.000624446
TATATTTCTGGTACTACTTAC_CTTGTTGCCGGTATTAATTGGGGTACTACTACCAAT_GTTGAATCTGTTGACTACAAAGTCTTTGAC	4	0.000624446
ACTATTTTTCAGGACGACGGT_TTTGTTGCCAGTATTAGTTACGGTGGTAGTACCAAT_GCTGAAGGTTACAAATCTAACTGGCATGGT	4	0.000624446
TATATTTCTACTCGTCGTATC_TTTGTTGCCGGTATTAGTCCGGGTGCTATTACCTAT_GTTGGTACTTACCGTGACAACTACCTTACT	4	0.000624446
ACTATTTCTTACGAATAC_CTTGTTGCCGGTATTGATGCTGGTAGTAGTACCTAT_GCTCTGGTTATCTGGTACTACGACGGTCTGGGTTACTATAAC	4	0.000624446
TATATTTTTTCTACTTCTGCT_CTTGTTGCCGGTATTAATTACGGTGGTACTACCTAT_GCTGTTTGGGACTACGACTACGCTTTCTACCTGTCTTATTAC	4	0.000624446
TATATTTCTGGTACTACTTAC_CTTGTTGCCGGTATTAATTGGGGTACTAATACCAAT_GTTGAATCTGTTGACTACAAAGACTTTGAC	4	0.000624446
TATATTTCTTACTACGGTACT_TTTGTTGCCGCTATAGTGCTGGTACTACTACCAAT_GTTGACCGTTACTACGGTGACTGGTACTACGACGACTATTAC	4	0.000624446
TCTATTTCTCATTACTACGAA_TTTGTTGCCGGTATTAATTACGGTGGTAATACCTAT_GTTTACGTTGGTGGTTACTACGAATATTAC	4	0.000624446
TATATTTCTTACTACGGTACT_TTTGTTGCCGCTATGAGTGCTGGTACTACTACCAAT_GTTGACCGTTACTACGGTGACTGGTACTACGACGACTATTAC	4	0.000624446
TATATTTCTACTCGTCTGCCG_CTTGTTGCCGGTATTAGTTACGGTAGTATTACCTAT_GCTCGTGACTGGTATCGT	4	0.000624446
ACTATTTTTCAGGACCCGGAA_CTTGTTGCCGCTATTGCTCCGGGTACTACTACCTAT_GCTGTTTACGCTTACTACTACTACTATGTT	4	0.000624446
TATATTTCTGGTACTACTAAC_CTTGTTGCCGGTATTGGTCAGGGTGGTAATACCAAT_GTTACTGCTTCTTACGACGGTTACTACCCGTACTACTATCGT	4	0.000624446
TATATTTCTACTCTGCAGGGT_CTTGTTGCCACTATTGGTGACGGTGGTACTACCAAT_GTTCCGTCTGAAAACTACAACTCTATCGACGACATCTTTTAC	4	0.000624446
TATATTTCTTACTACGGTACT_TTTGTTGCCGCTATTACTGCTGGTACTACTACCAAT_GTTGACCGTTACTACGGTGACTGGTACTACGACGACTATTAC	4	0.000624446
TATATTTTTTCTATCAGTTCT_CTTGTTGCCGGTATTACTGACGGTAGTAGTACCTAT_GTTGACACTTCTTACTCTTACGACTACTACGGTTGGTATGAA	4	0.000624446
TATATTTTTTCTACTTACGGT_TTTGTTGCCACTATTACTTCTGGTGGTAGTACCAAT_GTTGACCTGTACCATTACTACTACGGTTACGACTACTTTGCT	4	0.000624446
ACTATTTTTCAGGACGACTAC_TTTGTTGCCGCTATTACTCATGGTGGTAATACCTAT_GCTTACTACTACTGGGACGACACTCCGCAGTCTGGTCATGCT	4	0.000624446
ACTATTTTTGGTTACATCGCT_TTTGTTGCCAGTATTGATTGGGGTACTATTACCTAT_GCTGACTTCCTGGGTTACTACTACCTTGGT	4	0.000624446
TATATTTCTGGTACTACTTAC_CTTGTTGCCGGTATTAATTGGGGTACTACTGCCAAT_GTTGAATCTGTTGACTACAAAGACTTTGAC	4	0.000624446
TCTATTTCTCATTCTACTGCT_TTTGTTGCCGCTATTGCTGGTGGTGGTAATACCTAT_GCTTACTACTGGGACGAATACCATTACTACTCTACTTTTGCT	4	0.000624446
ACTATTTTTCAGGACGGTTTC_TTTGTTGCCGCTATTAATTCTGGTACTACTACCAAT_GTTGCTGACATCGTCGGTAACTACGACTACAAAGACCATGAC	4	0.000624446
ACTATTTTTCAGGACGGTTTC_TTTGTTGCCGCTATTAATTCTGGTACTACTACCAAT_GTTGCTGACATCGACTGTAACTACGACTACAAAGACCATGAC	4	0.000624446
TATATTTTTTCTACTGACCGT_CTTGTTGCCGGTATTAGTGACGGTGCTAATACCTAT_GTTATCTACTACGGTTCTCCGTACTACTCTTACTACCATCGT	4	0.000624446
ACTATTTTTGGTTACATCTCT_TTTGTTGCCGCTATTGCTCATGGTAGTATTACCTAT_GTTTCTCCGCGTGACTCTCCGGAATATCAG	4	0.000624446
ACTATTTTTGGTTACATCTAC_TTTGTTGCCGCTATTGATTCTGGTAGTAATACCTAT_GCTCGTTACTACGACTCTTACTCTTTTGGT	4	0.000624446
ACTATTTTTCAGGACGGTTTC_TTTGTTGCCGCTATTAATTCTGGTACTACTACCAAA_GTTGCTGACATCGACGGTAACTACGACTACAAAGACCATGAC	4	0.000624446
TATATTTCTACTCGTCTGGGT_TTTGTTGCCGCTATTAGTGTTGGTGGTACTACCAAT_GCTTACGACGCTTACTGGGGTATCTACGGTGCTGTTTTTCCG	4	0.000624446
TATATTTTTTACTGGTACTAC_TTTGTTGCCAGTATTGATGGTGGTACTAATACCAAT_GCTGTTCCGTCTTACTACGCTGTTCAGCGTTACTCTCTTACT	4	0.000624446
ACTATTTTTTACGGTTCTCTG_TTTGTTGCCACTATTGGTTACGGTACTATTACCAAT_GTTTACTACGCTTACTACTGGGACCATTCT	4	0.000624446
ACTATTTTTTACACTACTTAC_TTTGTTGCCGCTATTGGTCTGGGTAGTACTACCTAT_GTTTTCGACGACTACGAAGACTACTTTTCT	4	0.000624446
ACTATTTCTTACCGTCGTTAC_TTTGTTGCCACTATTGGTCCGGGTGCTAGTACCTAT_GTTTACGACCCGTACGGTTACTACCTTTCT	4	0.000624446
TCTATTTCTCCGGCTGACGTT_TTTGTTGCCGCTATTGGTACTGGTGCTAGTACCTAT_GCTGAAAACGACTACAAAGACGACTATACT	4	0.000624446
ACTATTTTTGCTTACGCCGTT_CTTGTTGCCGCTATTGGTTTCGGTGGTACTACCTAT_GTTAACCAGTACTACTACTACGACTATGAC	4	0.000624446
TATATTTTTAACTACGCTGAC_TTTGTTGCCGGTATTACTGACGGTACTAGTACCAAT_GCTTTCGAACGTGGTTACTACCTGTACACTTCTGAACTTTCT	4	0.000624446
ACTATTTCTTACCGTATCGTT_CTTGTTGCCGCTATTAATTACGGTGCTATTACCTAT_GCTACTTCTTGGTACGACACTTATGGT	4	0.000624446
TATATTTTTAACTACTACACT_CTTGTTGCCGCTATTGCTGTTGGTGGTAGTACCTAT_GTTTCTCTGTACTACTACGACCCGTTTGTT	4	0.000624446
TATATTTTTTACTCTGGTGAC_TTTGTTGCCACTATTAGTGCTGGTGGTACTACCAAT_GTTGACCCGTGGCGTTACCAGTACTACTACCATCTGCTTGCT	4	0.000624446
ACTATTTTTCCGCCGGACTGG_TTTGTTGCCGGTATTAGTAAAGGTAGTAATACCTAT_GTTTACTACTCTCGTTTCTCTACTCCGCCGGACCCGCATGCT	4	0.000624446
TATATTTCTGGTGACTCTGAC_CTTGTTGCCAGTATTGATGCTGGTACTAGTACCTAT_GTTCCGTACTACTGGTACTCTTACTTTGCT	4	0.000624446
TATATTTTTGCTTCTGGTTAC_CTTGTTGCCGCTATTACTATCGGTGCTACTACCTAT_GCTGTTTTCGGTTACGACTACGGTTACTGGAACGAATTTGAA	4	0.000624446
ACTATTTTTTACGGTTGGTAC_TTTGTTGCCGGTATTGCTACTGGTAGTATTACCAAT_GTTGTTCCGTGGTACAACTACGCTCTTTAC	4	0.000624446
ACTATTTTTGCTTACGACTAC_TTTGTTGCCGGTATTGATCAGGGTACTAATACCTAT_GTTCGTTACTACTACTACTACTACTACCATGTT	4	0.000624446
TATATTTCTGGTGACTACGAA_TTTGTTGCCAGTATTGATGACGGTACTAGTACCTAT_GTTGGTTCTTACTGGTGGACTTACTTTCCG	4	0.000624446
TATATTTTTTACTCTGGTTAC_TTTGTTGCCGGTATTGGTTTCGGTGCTAGTACCTAT_GTTTACATCCCGTACGGTTACACTGACACTCGTACTCATGTT	4	0.000624446
TATATTTTTAACTACGGTTAC_TTTGTTGCCGCTATTAGTTACGGTACTAGTACCTAT_GTTTCTGACACGTACGACGCTGACTATACT	4	0.000624446
TATATTTTTAACTACGGTGTT_CTTGTTGCCAGTATTGCTTTCGGTAGTACTACCAAT_GCTTCTGGTATCTGGGACTACTGGTACCAGGACCAGCTTGCT	4	0.000624446
TATATTTTTAACTACGGTAAC_TTTGTTGCCAGTATTGCTCGCGGTAGTACTACCTAT_GCTTACGACACTACTGGTTACTGGCAGGACTACCAGTATGCT	4	0.000624446
ACTATTTTTGGTTACGACACT_CTTGTTGCCGGTATTAATGAAGGTGCTAATACCTAT_GCTGCTACTCGTTACTACTACGGTTCTAAAGAATATTTC	4	0.000624446
TATATTTTTTACTCTGTTAAC_TTTGTTGCCGGTATTAGTTACGGTGGTAATACCTAT_GTTGACCCGTACTCTCGTGTTTACTACACTGCTCGTTATTTC	4	0.000624446
ACTATTTTTCCGCCGGACATC_TTTGTTGCCAGTATTGGTGCTGGTGCTAGTACCTAT_GCGCAGGACGCTTACTACGACTACAAATCTTACGGTTTTTAC	4	0.000624446
ACTATTTTTCCGCCGGACATC_TTTGTTGCCAGTATTGGTGCTGGTGCTAGTACCTAA_GCTCAGGACGCTTACTACGACTACAAATCTTACGGTTTTTAC	4	0.000624446
TATATTTTTAACTACGCTGCTATC_CTTGTTGCCACTATTGATTACGGTAGTAATACCAAT_GTTCAGCTGCCGGTTGACTGGGACTACGACGTTGTTCTTGTT	4	0.000624446
ACTATTTTTCCGCCGGACATC_TTTGTTGCCAGTATTGGTGCTGGTGCTAGTACCTAT_GCTCAGGACGCTTACTCCGACTACAAATCTTACGGTTTTTAC	4	0.000624446
TCTATTTCTCCGCTGTACACT_TTTGTTGCCACTATTGGTCGTGGTACTAGTACCAAT_GTTTCTTTCTACGCTTTCTTCTACCATGCT	4	0.000624446
TATATTTCTGGTGACGACGTT_TTTGTTGCCGCTATTAATGACGGTGGTAATACCTAT_GCTCTGGACTACAAAGACTCTGACTTTTAC	4	0.000624446
ACTATTTCTTACCGTGAATTC_CTTGTTGCCGCTATTGCTGGTGGTGCTATTACCTAT_GTTCATTACTACGACTCTTACGACTACGACTCTTGGCTTTAC	4	0.000624446
ACTATTTTTGGTTACCTGGGT_CTTGTTGCCAGTATTAGTTACGGTGGTATTACCAAT_GCTTACACTTACGTTTGGGTTCATGTTTACAACTCTTATCCG	4	0.000624446
TATATTTTTTACTCTTACGGT_TTTGTTGCCAGTATTGATATCGGTGCTAATACCAAT_GCTCGTTCTCCGTACTACGACGTTTCTTACTTCTACCATTCT	4	0.000624446
ACTATTTTTTACGGTTCTGGT_TTTGTTGCCGCTATTAGTTACGGTAGTAATACCAAT_GCTGACGCTTACGCTTACTCTGACGAATGGGTTGGTCTTTAC	4	0.000624446
TATATTTTTAACTCTGGTGTT_CTTGTTGCCAGTATTGCTTACGGTGGTAATACCTAT_GCTTACTACTGGTACGACACTTACCGTCGTTACTGGCATGGT	4	0.000624446
TATATTTCTGGTGCTGACGAA_TTTGTTGCCGCTATTGATTGGGGTGCTAATACCAAT_GTTACTTACGTTTACGACGGTTACGTTGGTTTCTCTTATGCT	4	0.000624446
TATATTTCTGGTGCTGACAAC_CTTGTTGCCAGTATTAATACTGGTAGTAGTACCAAT_GCTGGTTACGACGACGAATACACTTACTACTGGGCTTTTTAC	4	0.000624446
ACTATTTTTCCGCGTCAGCGT_TTTGTTGCCGGTATTAATCGTGGTGGTACTACCAAT_GCTGACCGTAACCGTGTTCGTCTGCATGGT	4	0.000624446
TATATTTTTAACTCTCGTTCT_TTTGTTGCCGCTATTGCTCGTGGTGCTAGTACCAAT_GCTTACGTTCCGTACCTGACTGAACTGGCTCGTTCTCATTAC	4	0.000624446
TCTATTTCTCCGGGTGAACAT_CTTGTTGCCGCTATTGATTACGGTGGTAATACCTAT_GTTACTTACGACTCTGCTGGTGGTTTTTGG	4	0.000624446
TATATTTTTAACTCTAAACGT_TTTGTTGCCGGTATTAATCCGGGTGCTACTACCAAT_GCTTGGTCTCCGTACCCGTACTACTTTGTT	4	0.000624446
ACTATTTTTTACACGACGAC_TTTGTTGCCGCTATTACTAACGGTGGTACTACCAAT_GCTGACGACTCTACTTACTACGAAGACTACAAAGCTTATTAC	4	0.000624446
ACTATTTTTCCGACTCTGAAC_TTTGTTGCCAGTATTGGTCCGGGTACTAGTACCTAT_GTTTCTTCCCGGACACTGACCGCATCGT	4	0.000624446
TATATTTTTAACTACTACCCT_CTTGTTGCCACTATTGATTGGGGTGCTATTACCAAT_GCTTACAACTACGACACTGCTTACTTTTAC	4	0.000624446
TATATTTTTAACTACTACCCG_CTTGTTGCCACTATTAATTACGGTACTAGTACCTAT_GTTGTTGGTACTTACGACGGTTACTTTAAC	4	0.000624446
TATATTTTTAACTACGACGGT_TTTGTTGCCAGTATTACTTACGGTGGTACTACCAAT_GTTCGTCCGTTCTACGACGTTTACCATTGG	4	0.000624446
ACTATTTTTTACGGTTCTTTC_CTTGTTGCCAGTATTACTTACGGTAGTAATACCAAT_GTTGGTGACTCTTCTTTCTCTTACTGGTACTTCGGTCATGAC	4	0.000624446
TATATTTTTGGTTACAACTAC_TTTGTTGCCGCTATTACTTCTGGTGCTAGTACCAAT_GCTTACGGTTACCAGGAATCTTACTACGAAGCTTCTTATCTG	4	0.000624446
ACTATTTTTCCGCCGCTGTGG_TTTGTTGCCGCTATTAATTCTGGTGGTAATACCAAT_GTTTACTACTACCGTTACTTTTCT	4	0.000624446
ACTATTTTTCCGCCGCAGTAC_CTTGTTGCCGGTATTGCTTCTGGTAGTAGTACCTAT_GCTTGGGTTTGGTACGACGACTCTTACTATGAC	4	0.000624446
TATATTTCTAAAACTGACTTC_TTTGTTGCCGGTATTACTGACGGTGGTATTACCTAT_GTTAAATACCCGCAGTACTACTACCATGTT	4	0.000624446
TATATTTTTAACTACGACGAC_TTTGTTGCCACTATTGATTACGGTAGTAATACCAAT_GCTCGTCATGACGACTGGTACCCGGACGGTTCTATCTATTAC	4	0.000624446
TATATTTCTAAAATCCTGGAC_CTTGTTGCCACTATTGGTCATGGTGGTACTACCTAT_GCTGAACGTCGTGTTTGGAACTACTACGGTTACTACCATAAA	4	0.000624446
ACTATTTTTGGTTACGACAAC_TTTGTTGCCGGTATTGATGGTGGTGGTAATACCTAT_GTTGACCCGGGTGGTTACGACACTTACTACTACGACTTTTAC	4	0.000624446
ACTATTTTTCCGCATGGTTTC_TTTGTTGCCAGTATTGGTTACGGTAGTAATACCTAT_GCTCCGGGTGGTTTCACTACTTGGTACGACTTCCATTATTGG	4	0.000624446
TATATTTCTAAACAGGCTAAC_CTTGTTGCCGCTATTAGTTACGGTGCTACTACCTAT_GCTACTTCTTACGAAACTTACTTCCATTAC	4	0.000624446
ACTATTTTTCCGCATAACGAC_TTTGTTGCCAGTATTGATGCTGGTAGTAGTACCAAT_GCTCCGGGTTACTACGACGGTTGGTACGGTCGTTACTATCGT	4	0.000624446
TATATTTTTAACTACGACATC_CTTGTTGCCGGTATTACTTGGGGTGCTACTACCAAT_GCTGTTTACTACCGTGACTGGGACTACTCTTACGACTATGCT	4	0.000624446
ACTATTTCTTACCGTCGTTCT_TTTGTTGCCGGTATTGGTTACGGTGCTATTACCTAT_GTTGCTGACGTTTACTACTACGAATACTCTCCGTACTCTTATGGT	4	0.000624446
TATATTTTTAACTACCTGTCT_TTTGTTGCCGGTATTGATCCGGGTGCTATTACCTAT_GCTTTCATCATCTACGGTTACGCTTTTGAC	4	0.000624446
ACTATTTCTTACCGTTCTATC_TTTGTTGCCGCTATTAATGTTGGTGCTAATACCTAT_GTTTACGACTACTACTACTACCTGTACCATTCTCCGTATTCT	4	0.000624446
TATATTTTTAACGACGACGTT_CTTGTTGCCGCTATTGGTCTGGGTACTAATACCTAT_GCTATCGTTTACTGGGACCCGGACTTTTTC	4	0.000624446
TATATTTCTGGTCTGGGTGCT_TTTGTTGCCACTATTAGTTCTGGTGGTAGTACCTAT_GTTTCTCATTTCTTCTGGCTGTACTATCTG	4	0.000624446
ACTATTTTTCATTACTCTTAC_CTTGTTGCCAGTATTGCTGACGGTAGTAATACCTAT_GCTGTTGGTGACTCTTACTACGACTGGTACGAATTTTCT	4	0.000624446
TATATTTTTTACTGGGACTTC_TTTGTTGCCAGTATTAATTACGGTAGTACTACCAAT_GTTTACGCTGACTACTACGGTACTTATGCT	4	0.000624446
ACTATTTTTCATTACTCTCTG_TTTGTTGCCGGTATTACTTACGGTGGTATTACCTAT_GTTGTTCATCCGTACCGTGCTTACGACGGTGACGGTCATTCT	4	0.000624446
TATATTTCTAACCTGTTCGTT_TTTGTTGCCACTATTGGTCTGGGTAGTAATACCTAT_GTTTTCCTGTACTACGACTACTACCTTTAC	4	0.000624446
TATATTTCTGGTCTGTACACT_TTTGTTGCCGGTATTACTTACGGTACTAATACCTAT_GCTTACTACCGTGGTTGGGACGACTTTACT	4	0.000624446
ACTATTTCTTACCGTTAC_CTTGTTGCCGCTATTAATAACGGTGGTACTACCTAT_GCTTTCGGTCTGTACCGTCTGTACTACGAAGACGTTTATGGT	4	0.000624446
TATATTTCTGGTCTGGTTAAC_TTTGTTGCCACTATTACTTACGGTGCTAGTACCTAT_GTTATCTGGCCGGGTTACCAGGGTTACCTGCAGTACCTTCGT	4	0.000624446
ACTATTTTTTACACTCCGGTT_TTTGTTGCCGGTATTACTGCTGGTGGTATTACCTAT_GTTCATAAATCTTACGCTCATATCGTTCCGGGTAACCATTGG	4	0.000624446
ACTATTTTTCATTCTCCGTAC_TTTGTTGCCGGTATTGGTTGGGGTGGTAATACCTAT_GCTGACCAGTCTTCTGACGACTGGTACGGTTACGAATATGAC	4	0.000624446
TATATTTTTAACGAAGTTACT_TTTGTTGCCAGTATTACTGAAGGTAGTACTACCTAT_GTTTACCTGTACATCGACTACTACTACTGGTGGGACTATATC	4	0.000624446
TATATTTCTAACGCTTTCAAC_TTTGTTGCCACTATTAGTTACGGTACTACTACCTAT_GTTACTACTTCTTGGTACGCTTACCATCCG	4	0.000624446
TATATTTTTTACTGGTACCAG_CTTGTTGCCAGTATTACTTACGGTGGTAATACCTAT_GTTTGGCTGTACTACATCTCTGACTATTAC	4	0.000624446
TATATTTCTGGTCTGAACTAC_CTTGTTGCCGGTATTGGTATCGGTGCTAATACCTAT_GCTCAGTACTGGTGGGACCGTCATCTTGAA	4	0.000624446
TATATTTTTAACCCGTACTAC_CTTGTTGCCGCTATTGATATCGGTACTACTACCTAT_GTTACTCCGGTTTACTACTACTACACTCTGATCGACTATGCT	4	0.000624446
TATATTTCTTACTACGCTGTT_CTTGTTGCCGGTATTGCTTCTGGTGCTATTACCAAT_GTTTACGACTACTACTCTGGTTCTCATGTT	4	0.000624446
ACTATTTTTCATGTTGGTACT_CTTGTTGCCGGTATTAGTTACGGTAGTACTACCAAT_GCTTCTTCTGCTTGGGGTCGTTACTTTGGT	4	0.000624446
TCTATTTCTCCGCCGTACTAC_CTTGTTGCCACTATTACTTACGGTACTATTACCAAT_GCTGGTATCACTGACTACGGTGGTTACCTGTGGCGTTATGGT	4	0.000624446
TATATTTCTAACGGTCAGTTC_CTTGTTGCCACTATTGGTGTTAGTAGTACTACCTAT_GTTTACGACCCGTACGACTACAAAGACTACGACTCTCATTTC	4	0.000624446
TATATTTTTAACCCGTACCGT_TTTGTTGCCGCTATTAGTTACGGTGCTACTACCTAT_GTTTGGTCTTGGTTCTACCCGACTACTTGGTTCTCTTATGAC	4	0.000624446
TATATTTTTTACTGGTACATC_CTTGTTGCCGGTATTGATGACGGTGCTAGTACCTAT_GTTGTTATCTGGGACTCTTACTCTCATTAC	4	0.000624446
TATATTTTTGCTTACTGGAAC_TTTGTTGCCACTATTGATTCTGGTGGTATTACCAAT_GCTGTTGACCCGTTCTACTACGTTGCTTCTTTCTGGTTTGAC	4	0.000624446
TATATTTCTAACGGTCAGTTC_CTTGTTGCCACTATTGGTGTTGGTAGCACTACCTAT_GTTTACGACCCGTACGACTACAAAGACTACGACTCTCATTTC	4	0.000624446
ACTATTTTTCATGGTTGGTCT_CTTGTTGCCACTATTGGTACTGGTAGTATTACCAAT_GTTTGGCGTCGTTACTACCAGGGTTACGGTGACTACTATGAA	4	0.000624446
TATATTTTTTACTGGTACCTG_TTTGTTGCCACTATTGATGACGGTGCTATTACCAAT_GTTGACGACTGGGACAAATACTCTCTTTCT	4	0.000624446
TATATTTTTAACCCGTACATC_CTTGTTGCCGCTATTGCTTACGGTGGTAATACCTAT_GTTCAGTCTGACCGTGACTACTACCATTCT	4	0.000624446
ACTATTTTTCATTACTCTTAC_CTTGTTGCCGCTATTGGTGCTGGTAGTAGTACCAAT_GTTCGTGTTCCGCCGGCTTGGTACGGTTACGAATCTCATGTT	4	0.000624446
ACTATTTTTCATTACTCTTAC_CTTGTTGCCGGTATTGGTTACGGTGGTATTACCAAT_GCTTACGGTTACGCTTACTGGGACTTTGAC	4	0.000624446
ACTATTTTTGCTTACTACCCG_TTTGTTGCCACTATTGGTGTTGGTACTAGTACCTAT_GCTCATGACTGGACTTGGTGGGACTATTAC	4	0.000624446
TCTATTTCTCCGCGTGGTTAC_CTTGTTGCCACTATTAGTCCGGGTACTAATACCAAT_GTTTACCTGGTTTACGACTACCGTTGGGTTTACCCGTTTTTC	4	0.000624446
TATATTTCTAACGACGCTGGT_CTTGTTGCCACTATTGGTTACGGTGGTACTACCAAT_GCTCTGGACTACGACTACAAAGACGGTGACGGTCGTTTTACT	4	0.000624446
TATATTTCTTACTACGCTGCT_TTTGTTGCCGGTATTAATGTTGGTGGTAGTACCTAT_GCTCGTGACTACTACCGTGACCTGGAATACTACGCTCTTGAC	4	0.000624446
TATATTTCTAACGACGGTGTT_TTTGTTGCCGGTATTAATATCGGTGCTATTACCTAT_GCTCTGCTGCAGCTGTGGTCTTTCGACTACACTCGTTATTGG	4	0.000624446
TATATTTCTTACTACGCTGGT_CTTGTTGCCAGTATTAATGACGGTAGTAGTACCAAT_GCTCGCTACTCTCCGGAATACTACCCGTACTACCCGCTTTAC	4	0.000624446
ACTATTTTTCATTACTACGTT_TTTGTTGCCGGTATTGCTCTGGGTGGTACTACCTAT_GCTTCTGACCCGTGGGGTGCTACTTATGGT	4	0.000624446
TATATTTCTTACTACGCTGCT_TTTGTTGCCGGTATTAACGGTGGTACTACTACCAAT_GTTGAAGACACTGGTTACGACGGTTGGACTTGGGTTCATTAC	4	0.000624446
TATATTTCTAACGACTACGAC_CTTGTTGCCAGTATTAGTTCTGGTGGTATTACCTAT_GTTTACGACCCGGTTTACTACTACTCTCTGGCTTACTGGCATGCT	4	0.000624446
TATATTTCTGGTCTGGAATCT_TTTGTTGCCGGTATTAGTCAGGGTGGTAATACCTAT_GTTTGGACTCGTTGGGGTTACACTTTTCGT	4	0.000624446
ACTATTTTTTACACTCCGTAC_TTTGTTGCCGCTATTGCTATCGGTGCTACTACCAAT_GTTGACTACGACGGTTGGGGTTACTATACT	4	0.000624446
ACTATTTTTCATTACTACCTG_CTTGTTGCCGCTATTGGTGCTGGTAGTAATACCTAT_GTTTACCCGGACGTTTACTACTACTTTATC	4	0.000624446
TATATTTCTAACGACTACTTC_CTTGTTGCCGGTATTGATTACGGTAGTAATACCTAT_GTTGGTTACTACTACGCTGGTGACTATTAC	4	0.000624446
ACTATTTCTTACCGTTCTTAC_CTTGTTGCCGGTATTACTTACGGTGCTAATACCAAT_GCTGAACTGTGGCAGTACGACGCTTACTTCTGGGGTCTTTTC	4	0.000624446
TATATTTTTAACTCTTACGAC_TTTGTTGCCACTATTACTTCTGGTAGTAGTACCTAT_GTTAACGCTCAGTACCGTTACGACGTTGTTTCTGCTCTTGGT	4	0.000624446
ACTATTTTTGGTTACCGTGGT_TTTGTTGCCAGTATTAATTACGGTAGTAGTACCAAT_GTTTACGCTGACACTTGGTCTAACTGGTACGACTACTATGCT	4	0.000624446
TATATTTCTAACGCTGGTGCT_CTTGTTGCCACTATTAATTCTGGTGCTAATACCTAT_GTTGTTCGTTACCGTGCTCTGCATCTTCCG	4	0.000624446
TATATTTTTAACGACACTCGT_TTTGTTGCCGGTATTAATAAAGGTGGTATTACCTAT_GCTCGTGCTCAGGTTATCGCTGGTCAGTCTCGTCCGCTTGAC	4	0.000624446
TATATTTCTGGTCTGCTGGTT_TTTGTTGCCGCTATTACTTACGGTAGTAGTACCAAT_GCTTACTACTACTACCTGATCGGTTTTTAC	4	0.000624446
ACTATTTTTTACACTCCGTAC_TTTGTTGCCGCTATTACTGGTGGTGGTACTACCTAT_GTTTACTACGTTGGTCTGGCTCAGTATTCT	4	0.000624446
ACTATTTTTCATTACTCTACT_CTTGTTGCCACTATTAATACTGGTAGTAGTACCTAT_GTTAAATACGTTTACTTCTGGGACCTTTCT	4	0.000624446
ACTATTTTTCATTCTACTGTT_TTTGTTGCCAGTATTGGTTCTGGTACTAATACCAAT_GTTCCGGCTGACACTTGGGACGACCTTGAC	4	0.000624446
TATATTTTTTACTGGGACTAC_TTTGTTGCCAGTATTACTTACGGTGCTACTACCTAT_GCTCAGGTTTACTACGGTTACAAATCTCGTTCTGGTCATTCT	4	0.000624446
TATATTTCTAACCTGCAGTAC_TTTGTTGCCACTATTAATTACGGTGCTAGTACCTAT_GCTTACTACCATTACGGTCTGAACTATGGT	4	0.000624446
TATATTTTTTACTGGGACTAC_TTTGTTGCCGGTATTACTACTGGTAGTAATACCAAT_GCTGAAGCTGACGACGGTTCTTGGTTTTCT	4	0.000624446
TATATTTCTGGTCTGTACTAC_CTTGTTGCCGCTATTGGTTACGGTGCTATTACCAAT_GTTTGGGCTCCGTGGTACTCTCATCATTAC	4	0.000624446
ACTATTTTTTACGGTTACGGT_TTTGTTGCCGCTATTAATACTGGTAGTAGTACCAAT_GCTGGTGACTACTTCCTGACTGGTTGGTACGGTTACCTTTAC	4	0.000624446
ACTATTTTTCATTACTCTTAC_TTTGTTGCCGCTATTGCTCGTGGTACTATTACCAAT_GCTTACCAGGGTGGTTACGGTTGGTATGGT	4	0.000624446
ACTATTTTTCATTACGGTTTC_TTTGTTGCCGGTATTAATAACGGTGCTAGTACCAAT_GCTGCTTCTCCGTCTCGTTACTACTCTTCTTACGGTTCTTGGTATTAC	4	0.000624446
ACTATTTTTTACGGTTCTCGT_CTTGTTGCCGCTATTGGTGGTGGTACTACCTAT_GCTTCTGCTCGTTACTACTACTATTCT	4	0.000624446
TATATTTTTAACTGGCTGACT_TTTGTTGCCACTATTACTCGTGGTAGTAGTACCTAT_GCTGAATGGCGTCAGTACGACTCTTGGGTTCCGGTTCATGCT	4	0.000624446
TCTATTTCTCCGGGTGTTTAC_CTTGTTGCCACTATTGGTGTTGGTAGTAATACCTAT_GTTTACGACATCACTGGTTTCTACTACTGGATCGAATATGAA	4	0.000624446
ACTATTTTTCCGATCCCGTAC_CTTGTTGCCACTATTGCTGGTGGTGCTAGTACCAAT_GCTCGTTACGCTACTATCGGTGCTTACTGGTACCAGTATTAC	4	0.000624446
TATATTTCTAAACGTTACTAC_CTTGTTGCCGGTATTAGTGACGGTGCTAGTACCTAT_GCTGAATACCCGGTTTACTACTGGGGTCTGGGTGACTATTAC	4	0.000624446
ACTATTTTTGCTTACGGTGCT_CTTGTTGCCACTATTGCTGACGGTGCTAATACCAAT_GTTTTCTACCACTACGGTTACGCTGGTTCTTACCATCTTTGG	4	0.000624446
TATATTTTTTACTCTTACTCT_CTTGTTGCCGCTATTAATTACGGTACTACTACCTAT_GCTATCATCGGTTACTACGACGGTTTTGGT	4	0.000624446
TATATTTCTGGTGACGCTATC_TTTGTTGCCGGTATTACTCTGGGTGCTATTACCTAT_GCTTACGACTACCGTGCTGAAGACCTTTAC	4	0.000624446
TATATTTTTAACTACCATGTT_CTTGTTGCCACTATTGGTGACGGTAGTAGTACCAAT_GCTTGGTACTACTCTGAACAGTGGTACTCTTACGTTCATTAC	4	0.000624446
TATATTTTTGACTACGGTGGT_CTTGTTGCCGCTATTAATGCTGGTACTAGTACCTAT_GTTGGTCGTCCGCCGGAACAGGGTTACTTCGGTGACCCGCATGTT	4	0.000624446
TATATTTCTAAACGTCTGGAA_TTTGTTGCCGCTATTAGTGACGGTGGTAGTACCTAT_GCTCTGGTTTACTACTGGTACGACCTTGTT	4	0.000624446
ACTATTTTTTACGGTTCTACT_TTTGTTGCCACTATTAATTACGGTGCTAGTACCAAT_GCTTTCACTTACTCTTGGTACACTTTTGCT	4	0.000624446
TATATTTTTAACGTTTACGCT_TTTGTTGCCACTATTACTCTGGGTGGTACTACCTAT_GCTCAGTGGCATGACGCTTACACTGACTACTACTACTATTAC	4	0.000624446
TATATTTCTGGTGACGACGTT_TTTGTTGCCGCTATTACTGACGGTGGTGATACCTAT_GCTCTGGACTACAAAGACTCTGACTTTTAC	4	0.000624446
TATATTTTTTACTCTTCTTAC_CTTGTTGCCACTATTACTTCTGGTGCTATTACCTAT_GCTTCTAACCGTTGGTACTACACTTATGGT	4	0.000624446
TATATTTCTGGTGACGACGTT_TTTGTTGCCGCTATTACTGACGGTGGTAATACCTAT_GCTCTGGACTACAAAGACTCTTACTTTTAC	4	0.000624446
ACTATTTTTCCGACTGACAAC_TTTGTTGCCACTATTACTACTGGTGCTAGTACCAAT_GTTGACTACCGTGACTACAAAGACCATGACACTCCGTTACCG	4	0.000624446
TATATTTCTGGTGACGACGTT_TTTGTTGCCGCTATTACTGACGGTGGTAATACCTAT_GCTCTGGACTACAAAGACTCTGTCTTTTAC	4	0.000624446
ACTATTTCTTACCGTGGTGGT_TTTGTTGCCAGTATTGGTTTCGGTACTAATACCTAT_GTTCTGGCTGGTTCTTACGCTTACGGTCATCGTCTGTATGCT	4	0.000624446
TATATTTCTGGTGACGACGTT_TTTGTTGCCGCTATTACTGACGGTGGTAATACCTAT_GCTCTGGACTACAAAGACTCTGACTTTTTC	4	0.000624446
TATATTTCTGGTGACGACGTT_TTTGTTGCCGCTATTACTGACGGTGGTAATACCTAT_GCTCTGGACCACAAAGACTCTGACTTTTAC	4	0.000624446
TATATTTCTTACTACGCTCCG_TTTGTTGCCGGTATTACTGACGGTACTACTACCTAT_GCTACTGAATCTTACTACGACTACCAGGCTTTCCATCAG	4	0.000624446
TATATTTCTGGTGACGACGTT_TTTGTTGCCGCTATTACTGACGGTGGTAATACCTAT_GCTCTGGACTACAAAGCCTCTGACTTTTAC	4	0.000624446
TATATTTCTGGTGACGACGTT_TTTGTTGCCGCTATTACTGACGGTGGTAATACCTAT_GCGCTGGACTACAAAGACTCTGACTTTTAC	4	0.000624446
TATATTTTTTACTCTTCTTAC_TTTGTTGCCGGTATTGCTCAGGCTACTACCAAT_GTTGGTTGGTGGGACTGGATCGCTCGTATCAACTACTTTCCG	4	0.000624446
TATATTTCTAAATACGACTCT_TTTGTTGCCACTATTACTGGTGGTGCTATTACCAAT_GTTGTTTCTCGTATCCAGTACACTTACTACGACCGTTATTTC	4	0.000624446
ACTATTTTTCCGACTGACAAC_TTTGTTGCCACTATTACTAATGGTGCTAGTACCAAT_GTTGACTACCGTGACTACAAAGACCATGACACTCCGTTTCCG	4	0.000624446
TCTATTTCTCCGCTGTACGCT_CTTGTTGCCACTATTAGTGACGGTGCTAGTACCAAT_GCTTCTGACTACTACGCTTACCGTTACTACGCTTACCATTCT	4	0.000624446
TATATTTCTGGTGACGGTGAC_TTTGTTGCCAGTATTACTACTGGTGCTAGTACCTAT_GTTCGTACTTACCGTTCTTGGTACTACACTGGTCCGTTTTAC	4	0.000624446
TATATTTCTAAATACGCTGCT_TTTGTTGCCGGTATTAATGTTGGTGCTAATACCAAT_GTTTACGGTGACTACTACTTCTACTTTGAC	4	0.000624446
ACTATTTTTCCGATCGACATC_TTTGTTGCCGCTATTACTTACGGTGCTATTACCAAT_GCTCCGCAGGAACCGTACGGTTGGTACGAAAACTGGTTTTAC	4	0.000624446
TATATTTTTGACTACGGTGCT_TTTGTTGCCAGTATTGCTCGTGGTGGTAATACCAAT_GTTGGTCAGGACTACGGTTACTACTATTAC	4	0.000624446
ACTATTTTTGGTTACCTGTAC_TTTGTTGCCGGTATTGGTTCTGGTGGTACTACCTAT_GTTACTACTTACTGGACTGGTTACGTTTACGAATACCTTGAC	4	0.000624446
TATATTTCTGGTGACGACGTT_TTTGTTTCCGCTATTACTGACGGTGGTAATACCTAT_GCTCTGGACTACAAAGACTCTGACTTTTAC	4	0.000624446
ACTATTTCTTACCGTGACTAC_TTTGTTGCCACTATTAATTCTGGTAGTATTACCTAT_GCTTACCGTAAATACGCTGACTACCATCGT	4	0.000624446
TATATTTCTAAAGACACTTAC_TTTGTTGCCAGTATTAGTCCGGGTGCTATTACCTAT_GTTCATCATTACATCTACCGTTTCTATTCT	4	0.000624446
TATATTTCTGGTGACGACGTT_TTTGTTGCCTCTATTACTGACGGTGGTAATACCTAT_GCTCTGGACTACAAAGACTCTGACTTTTAC	4	0.000624446
TATATTTCTAAAGACCTGACT_TTTGTTGCCGGTATTGGTGGTGGTAGTATTACCTAT_GTTTACGTTACTTACTACTCTGGTTACTACGTTTGGTATTTC	4	0.000624446
TATATTTCTTACTACGCTATC_TTTGTTGCCGGTATTGGTACTGGTACTACTACCAAT_GCTGGTTACCGTTACTCTTACGGTCTTTAC	4	0.000624446
TATATTTCTAAAGACGCTTAC_CTTGTTGCCAGTATTGATGAAGGTAGTAGTACCAAT_GCTTACTGGCCGTACCTGTTCGAATACTACTACACTGCTTTTTAC	4	0.000624446
ACTATTTCTTACCGTGACTCT_TTTGTTGCCACTATTGCTTACGGTGGTATTACCTAT_GTTCCGTCTTACTACTGGACTTTCGGTTGGATCACTTATGAC	4	0.000624446
ACTATTTCTTACCGTGACTCT_TTTGTTGCCGCTATTGCTGCTGGTGGTAATACCTAT_GTTTACACTGACTACCTGGCTGAATACTGGTACTTTTGG	4	0.000624446
TATATTTCTGGTGACGACGTT_TTTGTTGCCGCTATTACTGACTGTGGTAATACCTAT_GCTCTGGACTACAAAGACTCTGACTTTTAC	4	0.000624446
ACTATTTTTCCGACTGCTTCT_TTTGTTGCCAGTATTAATATCGGTAGTACTACCTAT_GTTTGGCTGTACCGTACTACTGACTACAAATCTTCTTTTGCT	4	0.000624446
ACTATTTTTCCGACTGCTGTT_TTTGTTGCCAGTATTAATTACGGTAGTACTACCTAT_GTTTCTCAGTGGAACCCTTTCTACGTTGCTTACGCTTATACT	4	0.000624446
TATATTTTTTACTCTTCTAAC_CTTGTTGCCGCTATTAATAACGGTGGTACTACCTAT_GCTTACTACTACGGTTACCGTAACGACCATTCT	4	0.000624446
ACTATTTTTTACGGTTCTCTG_TTTGTTGCCAGTATTACTCTGGGTACTAGTACCAAT_GCTGCTTACCTGTGGTACGACGACGTTGGTTACTACTATGCT	4	0.000624446
ACTATTTTTCCGACTTCTTCT_CTTGTTGCCACTATTGGTACTGGTGCTAGTACCAAT_GTTGGTTGGTTCGAAGAAGGTTACCATAAA	4	0.000624446
TATATTTTTAACTACCAGTAC_TTTGTTGCCGGTATTGCTGGTGGTGCTAGTACCTAT_GTTGTTCCGTACGACGACGACTACTTTGAC	4	0.000624446
ACTATTTTTTACGGTTCTGAC_CTTGTTGCCACTATTAGTCCGGGTGGTACTACCTAT_GTTCATTACTGGCCGTACGACACTCTTGCT	4	0.000624446
ACTATTTTTTACACTACTGAC_CTTGTTGCCAGTATTGGTTACGGTACTACTACCAAT_GCTTTCCCGTACTACGACGACGACTTCTACTCTCCGTATTAC	4	0.000624446
TATATTTTTTACACTACTGTT_CTTGTTGCCAGTATTGCTGACGGTAGTAATACCTAT_GCTTTCGAATTCTACACTTACACTCCGGACTACACTTATTGG	4	0.000624446
ACTATTTTTCCGATCTCTTAC_TTTGTTGCCGCTATTGCTGAAGGTGGTACTACCTAT_GTTTACTACGGTCTGCTGCTGTACCATAAA	4	0.000624446
ACTATTTCTTACCGTGACATC_TTTGTTGCCGGTATTACTGGTGGTACTATTACCTAT_GCTTGGGAACAGGGTTGGACTGGTTACTACTACTCTCTTTTC	4	0.000624446
TATATTTTTTACTCTTACTAC_CTTGTTGCCAGTATTGCTCGTGGTGGTACTACCAAT_GCTTACATCTACCCGTACTACGAAGACATCTGGGGTTATTAC	4	0.000624446
ACTATTTTTGGTTACGAAGAC_TTTGTTGCCGCTATTAGTGGTGGTGGTAATACCAAT_GTTTCTACTGCTTTCTACTGGCAGCATGTTTACTGGTATCAC	4	0.000624446
ACTATTTTTTACGGTTCTGGT_CTTGTTGCCGCTATTGATACTGGTGCTAATACCTAT_GTTCGTGACCATGACGCTTGGGAATACTACCATTACTATTCT	4	0.000624446
ACTATTTTTCCGACTGACTTC_CTTGTTGCCGGTATTAGTTACGGTACTACTACCAAT_GCTATCCGTGTTTACTACGCTGACTACTACTACGACTATTTC	4	0.000624446
TATATTTCTAAATACGCTTAC_CTTGTTGCCGCTATTAGTCGTGGTGCTATTACCAAT_GTTGAATACTCTTACTACACTGGTTTTTAC	4	0.000624446
TATATTTCTAAATACGGTTAC_TTTGTTGCCAGTATTGGTTACGGTAGTAGTACCTAT_GTTATCTCTGAATACCTGGGTTACGACGACACTGCTTATTAC	4	0.000624446
TATATTTTTTACTCTTGGGCT_TTTGTTGCCGCTATTGATCTGGGTGGTAGTACCTAT_GTTTACGACAACTACTACGACCCGGGTCATTAC	4	0.000624446
TATATTTTTAACTACTACTCT_TTTGTTGCCGCTATTGATGTTGGTAGCACTACCTAT_GTTGACTACGGTCAGGACTTCTACTATGTT	4	0.000624446
ACTATTTTTCCGCCGTCTGCT_CTTGTTGCCGCTATTAGTGTTGGTAGTATTACCAAT_GTTTGGTACGGTCATCCGCCGCTGGGTCGTGGTTCTTTTCCG	4	0.000624446
TCTATTTCTCCGGCTGTTGAC_TTTGTTGCCAGTATTGCTTGGGGTAGTAGTACCAAT_GTTGTTGACTACATCCTGTACCTGGAACTGTTTTGG	4	0.000624446
ACTATTTTTTACGTTACTAAC_TTTGTTGCCAGTATTAGTGAAGGTGGTACTACCTAT_GCTCCGGACGTTCTGTGGAAATACCATGGTTGGTACCATTAC	4	0.000624446
ACTATTTCTTACCGTAACGAC_TTTGTTGCCGGTATTGGTTACGGTAGTAATACCTAT_GTTTGGTACACTTACTACCCGCAGTTTTCT	4	0.000624446
ACTATTTCTTACCGTACTGGT_CTTGTTGCCAGTATTGGTTACGGTACTAATACCTAT_GTTTCTTACGGTTACTACGGTTATTGG	4	0.000624446
TATATTTCTGGTGCTACTATC_TTTGTTGCCGGTATTGGTTCTGGTGGTATTACCTAT_GCTACTGCTACTTACTACGGTTACCATGACTACTACCCGGTTCATGGT	4	0.000624446
ACTATTTTTCCGCCGTACTAC_TTTGTTGCCACTATTACTCCGGGTGCTAGTACCAAT_GTTTACATCGGTTGGTCTGCTTACGGTTACACTCTGCATGAC	4	0.000624446
ACTATTTCTTACCGTACTTAC_CTTGTTGCCGGTATTACTCAGGGTGGTAGTACCAAT_GCTGACGGTGAAGACTGGTACTACTCTTGGATCTATGCT	4	0.000624446
ACTATTTTTCCGCCGTACGCT_CTTGTTGCCGGTATTACTGACGGTGCTAATACCTAT_GTTTCTTGGTACCGTTTCTACAACCGTTACTACGCTCATACT	4	0.000624446
TATATTTTTTACTCTGGTCGT_CTTGTTGCCAGTATTGGTTACGGTGGTAATACCTAT_GTTCAGCCGACTTGGTCTACTCATTTTCGT	4	0.000624446
TATATTTTTAACTACTACGGT_TTTGTTGCCGCTATTGCTGGTGGTGGTAATACCAAT_GCTACTCTGGACTTCTACGGTATCCATTACACTTACCTTTAC	4	0.000624446
TATATTTTTGCTTCTGTTTAC_TTTGTTGCCAGTATTGCTCGTGGTACTACTACCTAT_GTTTACGACTGGGGTTACTGGGGTTTTGAC	4	0.000624446
TATATTTTTAACTACTACGCT_CTTGTTGCCACTATTGGTGCTGGTAGTAGTACCTAT_GCTGGTCTGTACTGGTACGGTAAATACTACGGTGAACATTAC	4	0.000624446
ACTATTTTTGCTTACGACCTG_TTTGTTGCCGCTATTGATGTTGGTACTAGTACCTAT_GCTGAATACTGGTACCCGCATGACTTTCCG	4	0.000624446
ACTATTTTTCCGCCGGGTCGT_TTTGTTGCCGCTATTAGTTACGGTGCTACTACCAAT_GTTCCGCAGATCTACCAGGACCAGACTTACTGGTACCATTAC	4	0.000624446
ACTATTTTTCCGCGTACTGCT_CTTGTTGCCGCTATTAGTTACGGTACTACTACCTAT_GTTCCGGGTACTATCTACGGTGACACTTTCTACTACTATGCT	4	0.000624446
TATATTTCTGGTGCTGAAGAC_TTTGTTGCCGCTATTGCTTACGGTGGTACTACCAAT_GCTCCGGACCTGTACACTTACGACGACTACAAAGACCTTGAC	4	0.000624446
TATATTTTTGACTACGGTGAC_CTTGTTGCCAGTATTACTCGTGGTAGTAGTACCAAT_GCTTCTGTTTACTACTGGGACTACGGTGTTGACTACTATCAG	4	0.000624446
ACTATTTTTCCGCGTTACTAC_CTTGTTGCCGGTATTGGTTACGGTGCTATTACCTAT_GCTCAGTCTTGGAACGACTACTACTATCCG	4	0.000624446
ACTATTTTTCCGCGTTACGAC_CTTGTTGCCACTATTACTACTGGTGCTAATACCAAT_GTTTTCCGTCGTTACTACCCTGGTCAGTACCCGTACCTTAAA	4	0.000624446
TATATTTTTTACTCTGCTATC_TTTGTTGCCGGTATTGATTACGGTAGTACTACCTAT_GTTGACGACACTGACAACCAGGCTGACTTCGTTTACCATTAC	4	0.000624446
TATATTTCTGGTGCTGACGAC_TTTGATGCCGCTATTGCTTACGGTGGTACTACCAAT_GCTCCGGACCTGTACACTTACGACGACTACAAAGACCTTGAC	4	0.000624446
ACTATTTTTCCGCGTGTTTAC_CTTGTTGCCGCTATTGGTCTGGGTAGTAATACCAAT_GCTTACGCTCCGTGGAACGGTGACTTTTAC	4	0.000624446
TATATTTCTGGTGCTGACGAC_TCTGTTGCCGCTATTGCTTACGGTGGTACTACCAAT_GCTCCGGACCTGTACACTTACGACGACTACAAAGACCTTGAC	4	0.000624446
ACTATTTTTTACGTTACTCGT_CTTGTTGCCGCTATTGGTTACGGTAGTAATACCTAT_GCTCGTGGTGACTTCTACTACGACCTTCTG	4	0.000624446
ACTATTTTTTACACTAAAGCT_CTTGTTGCCGCTATTGCTTTCGGTAGTAATACCTAT_GTTGCTCTGCAGTACTCTTACTACTACGACGGTACTCTGTATTCT	4	0.000624446
TATATTTTTGACTACGGTGAC_TTTGTTGCCGGTATTAGTTACGGTAGTATTACCAAT_GTTCTGGACTACTACTACGGTTTCCATCGT	4	0.000624446
ACTATTTTTTACACTAAAGAC_CTTGTTGCCGCTATTGATAACGGTGGTAATACCTAT_GTTCGTGCTTACTGGGTTTGGCATTACTACGGTGACTATTCT	4	0.000624446
ACTATTTTTCCGACTGACAAC_TTTGTTGCCACTATTACTACTGGTGCTAGTACCAAT_GTTGACTACCGGGACTACAAAGACCATGACACTCCGTTTCCG	4	0.000624446
ACTATTTTTCCGCAGCCG_TTTGTTGCCACTATTGGTTACGGTGGTATTACCAAT_GCTCCGCCGTACTGGGGTTGGTACTATGCT	4	0.000624446
ACTATTTTTCCGACTGACAAC_TTTGTTGCCACTATTACTACTGGTGCTAGTACCAAT_GTTGACTACCGTGACTACAAAGACCATGACCCTCCGTTTCCG	4	0.000624446
ACTATTTTTCCGACTGACAAC_TTTGTTGCCACTATTACTACTGGTGCTAGTACCAAT_GTTGACTACCGTGACTACAAAGACCTTGACACTCCGTTTCCG	4	0.000624446
TATATTTCTAAAGGTCAGTAC_TTTGTTGCCGGTATTAATCGTGGTGCTAGTACCAAT_GCTGTTTACCCGGTTTCTTGGGACTACTACGACGAATTTATC	4	0.000624446
TCTATTTCTCCGGAATACACT_TTTGTTGCCGCTATTGCTTACGGTGGTAATACCTAT_GCTCTGGACCGTCATGACCAGGACTACTACATCTCTTATGAC	4	0.000624446
TATATTTTTTACTCTTCTATC_CTTGTTGCCAGTATTGCTTGGGGTAGTATTACCAAT_GCTTACTACTACGACAACTCTCTGTACTACCTGTCTCTTGAA	4	0.000624446
TATATTTCTGGTGACGACGTT_TTTGTTGCCGCTATTACTGACGGTGGTAATTCCTAT_GCTCTGGACTACAAAGACTCTGACTTTTAC	4	0.000624446
TATATTTCTGGTGACGACGTT_TTTGTTGCCGCTATTACTGACGGTGGTAATCCCTAT_GCTCTGGACTACAAAGACTCTGACTTTTAC	4	0.000624446
TATATTTTTAACGTTGTTCCG_TTTGTTGCCGCTATTAGTTTCGGTACTAATACCTAT_GCTGACGACTACTACCTGGACTCTTTTCTG	4	0.000624446
ACTATTTCTTACCGTGCTGAC_TTTGTTGCCAGTATTAATGACGGTAGTAGTACCTAT_GTTTACTGGGCTTACAACCGTTACGCTTACTACGTTCATTAC	4	0.000624446
TATATTTTTTACTCTTCTCCG_TTTGTTGCCGCTATTGGTTACGGTGCTAGTACCAAT_GCTTACGACTCTGGTGACGGTGACATCTACTACTACCATTCT	4	0.000624446
ACTATTTTTCCGCGTACTTAC_CTTGTTGCCGGTATTGCTTGGGGTGGTAGTACCTAT_GCTACTGTTTGGTACGGTGAATCTTTCCCGTACTGGCATCTG	4	0.000624446
ACTATTTTTTACACTATCTAC_TTTGTTGCCACTATTGCTGTTGGTGGTAGTACCTAT_GTTTACTACTACACTCAGTACGCTCGTTACCTGGACTATGGT	4	0.000624446
ACTATTTTTCCGACTGACAAC_TTTGTTGCCACTATTACTACTGGTGCTAGTCCCAAT_GTTGACTACCGTGACTACAAAGACCATGACACTCCGTTTCCG	4	0.000624446
TATATTTCTAAATACACTGCT_TTTGTTGCCAGTATTAATGCTGGTAGTAGTACCTAT_GCTGCTCGTTCTTACACTTACGTTTTTGTT	4	0.000624446
ACTATTTTTCCGACTGACAAC_TTTGTTGCCACTATTACTACTGGTGCTAGTACCAAT_GTTGACTACCTTGACTACAAAGACCATGACACTCCGTTTCCG	4	0.000624446
ACTATTTTTCCGACTGACAAC_TTTGTTGCCACTATTACTACTGGTGCTAGTACCAAT_GTTGACTACCGTGACTACTAAGACCATGACACTCCGTTTCCG	4	0.000624446
ACTATTTTTTACACTATCGCT_TTTGTTGCCAGTATTAATTACGGTACTACTACCAAT_GTTAACCATGGTTACTACTACTCTCATACT	4	0.000624446
TATATTTTTAACGTTGGTCGT_CTTGTTGCCGGTATTACTTACGGTAGTACTACCTAT_GCTCAGGACGCTCTGTACTACTCTTACTTCGACTACCTTATC	4	0.000624446
TATATTTCTTACTACGCTCCG_CTTGTTGCCAGTATTGGTTACGGTAGTATTACCTAT_GTTTACGCTTACCCGACTGGTTACTACTACGGTAACCATGAC	4	0.000624446
ACTATTTTTCCGACTGACAAC_TTTGTTGCCACTATTACTACTGGTGCTAGTACCAAT_GTTGACTACCGTGACTACAAAGCCCATGACACTCCGTTTCCG	4	0.000624446
ACTATTTTTCCGACTGACAAC_TTTGTTGCCACTATTACTACTGGTGCTAGTGCCAAT_GTTGACTACCGTGACTACAAAGACCATGACACTCCGTTTCCG	4	0.000624446
TATATTTCTAAACCGACTTAC_TTTGTTGCCAGTATTGGTTTCGGTAGTACTACCTAT_GTTCAGTGGGACTGGTACGTTTACGACGACGAAGAACTTACT	4	0.000624446
ACTATTTCTTACCGTGACAAC_TTTGTTGCCAGTATTAGTAAAGGTACTAGTACCTAT_GCTACTTACAACTACGACTACGACTGGTCTTACTGGCATTAC	4	0.000624446
TATATTTCTTACTACGCTACT_CTTGTTGCCAGTATTGCTCCGGGTAGTATTACCTAT_GTTGAATACGGTCCGTACTTCTACAAATCTTACTCTCATGGT	4	0.000624446
TATATTTTTTACTCTTCTGAC_TTTGTTGCCGGTATTGCTGACGGTGGTACTACCTAT_GCTGACTTCTACGACGGTCGTTCTTCTTACTACACTTATTGG	4	0.000624446
AATATTTTTTGGGACGGTCGT_TTTGTTGCCGGTATTGCTAACGGTGCTAATACCTAT_GTTCGTGGTCGTTACTACTCTTCTTATCTG	4	0.000624446
TATATTTCTGGTGACACTGAA_TTTGTTGCCGCTATTGATACTGGTAGTAATACCTAT_GCTTACTACTACGACACTCGTTGGGCTGACGCTTACTTTTAC	4	0.000624446
TCTATTTTTAAATGGTACGTT_CTTGTTGCCGGTATTACTATCGGTACTACTACCTAT_GCTCAGGGTCCGTACTACCCGTACTATCGT	4	0.000624446
ACTATTTCTGACGACAACCCG_TTTGTTCCCGGTATTACTGCTGGTACTAATACCAAT_GTTGAAGACGACTACGACTACAAACTTGAC	4	0.000624446
AATATTTTTTACTACGTTACT_TTTGTTGCCAGTATTACTATCGGTGCTAATACCTAT_GTTTACGAAGCTTACGGTACTTACGGTTACGCTACTTTT	4	0.000624446
TCTATTTTTCCGCCGGCTTGG_TTTGTTGCCACTATTAATCGTGGTACTAATACCTAT_GTTGTTGAAGACTACTACCCGGAATACGTTTTCTACTATACT	4	0.000624446
AATATTTTTCGTTGGTACAAA_TTTGTTGCCAGTATTGATGCTGGTGGTAAGACCTAT_GCTTTCGCTCCGTACACTTGGGACTACAAAGAAGACGACTATAAC	4	0.000624446
AATATTTTTTACTACGGT_TTTGTTGCCAGTATTAGTTACGGTAGTAATACCTAT_GCTCAGATCACTCCGCTGTACCCGTCTTTCTACTACCTTGGT	4	0.000624446
AATATTTTTTACTACGGTTTC_TTTGTTGCCGGTATTGGCTACGGTAGTACTACCAAT_GTTGTTGACTCTGGTTACTACGGTTATGAC	4	0.000624446
AATATTTTTTACTACGGTTGG_TTTGTTGCCGGTATTAATTACGGTAGTAATACCTAT_GCTCCGGCTTACTCTGACGACTACTACTCTTACTTCCATCCG	4	0.000624446
AATATTTTTTACTACGGTTGG_CTTGTTGCCGCTATTAGTTACGGTAGTACTACCTAT_GTTGTTGTTGGTTACTACCCGTACTACATCGCTGCTTATCAG	4	0.000624446
ACTATTTCTGACGACAACCCG_TTTGTTGCCGGTATAACTGCTGGTACTAATACCAAT_GTTGAAGACGACTACGACTACAAACTTGAC	4	0.000624446
TCTATTTTTCCGCCGTGGTAC_TTTGTTGCCGGTATTGCTGAAGGTGGTACTACCAAT_GCTCTGGTTAACGCTGACTACTACGACTACTGGCTGCATTAC	4	0.000624446
AATATTTTTCGTTGGTACAAA_TTTGTTGCCAGTATTGATGCTGGTGGTAATACCTAG_GCTTTCGCTCCGTACACTTGGGACTACAAAGAAGACGACTATAAC	4	0.000624446
AATATTTCTACTGTTTACTAC_TTTGTTGCCAGTATTGATGACGGTACTACTACCTAT_GTTTACTACTACTACGACTTCACTTTTATC	4	0.000624446
TCTATTTTTCCGCCGCAGTAC_TTTGTTGCCAGTATTGCTATCGGTGCTAGTACCTAT_GCTCGTTACTACTGGGAATGGGACTACGGTTCTCATCATGTT	4	0.000624446
AATATTTTTCGTTGGTACAAA_TTTGTTGCCAGGATTGATGCTGGTGGTAATACCTAT_GCTTTCGCTCCGTACACTTGGGACTACAAAGAAGACGACTATAAC	4	0.000624446
TCTATTTTTTGGTCTCAGGAC_TTTGTTGCCACTATTGCTGACGGTGGTACTACCAAT_GCTTTCGTTGAATACGGTTACTACTATTGG	4	0.000624446
TCTATTTTTCCGCATGACTCT_CTTGTTGCCAGTATTGCTTCTGGTGGTAGTACCAAT_GCTGAATACTCTGGTGACTACTACAAATACTACGACTATTCT	4	0.000624446
AATATTTTTTACTACGTT_CTTGTTGCCAGTATTAGTTACGGTGCTAGTACCTAT_GTTCCGACTCTGCATTACTACTACAACATCCATCCG	4	0.000624446
AATATTTTTCGTTGGGACTAC_TTTGTTGCCGCTATTACTGAAGGTACTAGTACCTAT_GCTTACCTGGACCTGACTTACTACTGGGACGGTGTTTATCAT	4	0.000624446
AATATTTTTTACTACGTTTAC_TTTGTTGCCGGTATTAATTCTGGTAGTAGTACCTAT_GTTCTGGTTCGTGACTACTCTGTTCTGCATTACACTCATGCT	4	0.000624446
AATATTTTTCGTTGGGGTCGT_TTTGTTGCCGGTATTAATTCTGGTGGTACTACCTAT_GTTGGTTTCTACGAATTCACTGGTCATTAC	4	0.000624446
AATATTTTTTACTACGTTTAC_TTTGTTGCCAGTATTAGTCCGGGTAGTAATACCAAT_GCTCGTTGGTGGGGTTACTACGACCCGTCTGCTCATTTC	4	0.000624446
ACTATTTCTGACGACAAATAC_CTTGTTGCCAGTATTAATTACGGTAGTAATACCTAT_GTTCCGTACTACTACCTGGAATCTTACTACTACTACTTTTTC	4	0.000624446
AATATTTTTCGTTGGGACAAA_TTTGTTGCCGCTATTAATTACGGTGCTAATACCAAT_GTTCGTGTTGACGGTCTGGACCATTCTTCTATCTACCATACT	4	0.000624446
TCTATTTTTTACCCGAACGGT_CTTGTTGCCGGTATTGGTTCTGGTGCTAATACCTAT_GTTTACGACATCTACCTGTACTGGTGGGACTACGACTATGGT	4	0.000624446
TCTATTTTTCCGCATTTCATC_CTTGTTGCCGCTATTAGTTACGGTACTAATACCTAT_GCTTACTACGGTGACCAAGGTGACTACTCTTACTACCATTCT	4	0.000624446
AATATTTTTTACTACGTTCAG_TTTGTTGCCACTATTGATTCTGGTAGTAATACCAAT_GTTGACTACCGTCAGGACTACGGTTACTGGGGTTACCATTGG	4	0.000624446
TCTATTTTTTACCATTCTTAC_CTTGTTGCCAGTATTAGTCAGGGTGGTACTACCAAT_GTTTACACTTCTCTGTCTTGGGACTGGTACTCTGTTTTTGTT	4	0.000624446
AATATTTTTTACTACGTTGAC_CTTGTTGCCGCTATTAGTCCGGGTAGTAATACCAAT_GCTTACCTGTACACTCCGCAGTGGCTTTAC	4	0.000624446
TCTATTTTTCCGCCGCGTTAC_CTTGTTGCCAGTATTGCTGACGGTAGTACTACCTAT_GTTCCGGTTGGTTACAACGGTATCTACTACCTGCGTCATTAC	4	0.000624446
TCTATTTTTTACCCGACTGTT_TTTGTTGCCAGTATTGGTTACGGTACTACTACCAAT_GCTTACACTGGTTACTACGGTTACCTTCAG	4	0.000624446
TCTATTTTTCCGACTTACTAC_CTTGTTGCCAGTATTAGTTACGGTGGTAATACCTAT_GCTTACTCTTACTACTGGGCTTACCATGGTATCGGTCTTCTG	4	0.000624446
AATATTTTTCGTTCTTACGAC_TTTGTTGCCGGTATTGCTTACGGTGGTAGTACCAAT_GTTTACGTTCATTGGTACTGGTACGACGACGCTTACCTTGGT	4	0.000624446
AATATTTTTCGTTCTTACGAC_TTTGTTGCCACTATTGATTACGGTAGTAGTACCTAT_GTTTACAACTACTTCCCGGAACCTTGGTACTACTACCTTCAT	4	0.000624446
AATATTTTTCGTTCTTACCCG_CTTGTTGCCGCTATTGGTCATGGTGGTAGTACCAAT_GTTATCCCGTACAAATACTACTGGTATTAC	4	0.000624446
AATATTTTTCGTTCTATCTAC_TTTGTTGCCGCTATTGCTTGGGGTACTACTACCAAT_GCTTGGGACGTTTCTTACTACTACGTTTCTTCTCGTTATGCT	4	0.000624446
AATATTTTTCGTTCTATCTAC_TTTGTTGCCGGTATTACTACTGGTGGTAGTACCAAT_GCTCTGGCTACTTGGTACGACTGGACTCTGCTGTACTATGAC	4	0.000624446
TCTATTTCTGCTTCTGTTATC_CTTGTTGCCAGTATTGCTTCTGGTGCTAATACCTAT_GCTCGTGTTTTCACTTACCTGTCTCGTCGTACTTGGTATGCT	4	0.000624446
TCTATTTTTCCGACTACTGAC_CTTGTTGCCGGTATTGCTCGTGGTACTAGTACCTAT_GTTGACCGTAACTGGTGGGCTTGGTATTGG	4	0.000624446
AATATTTTTCGTTCTCAGTAC_CTTGTTGCCGCTATTGCTTCTGGTACTAATACCTAT_GCTCGTGGTTACGGTTACGGTGACTACGACCGTGGTTATTAC	4	0.000624446
TCTATTTTTCCGACTCGTGCT_TTTGTTGCCACTATTAGTTACGGTGGTAGTACCAAT_GCTACTCCGTTCTGGTTCTACGACTACGACTCTTACTATTCT	4	0.000624446
ACTATTTCTGACCTGTCTGGT_CTTGTTGCCAGTATTGATTACGGTGCTAATACCAAT_GTTTACTACGACGTTCCGTACTACAACTGGTTCCATTATTAC	4	0.000624446
TCTATTTTTTACCCGACTGAC_CTTGTTGCCGGTATTGCTTCTGGTACTAGTACCTAT_GTTCGTCCGGGTGGTTACTGGACTGGTTACTACCCGTTTCTG	4	0.000624446
TCTATTTTTCCGACTCGTTAC_TTTGTTGCCAGTATTACTGGTGGTACTAATACCTAT_GTTTACTACTGGTTCTACGAATACGGTCAGTACAAATATTCT	4	0.000624446
AATATTTTTCGTTCTCCGGAA_TTTGTTGCCGCTATTACTTACGGTGCTAATACCTAT_GTTCCGGTTGACTACTACGGTGACTATGCT	4	0.000624446
ACTATTTCTGACGAAAACAAC_CTTGTTGCCGGTATTAATTACGGTGGTAGTACCTAT_GTTTACTACCGTGAATACGTTGACTGGGTTCAGTACTATTAC	4	0.000624446
AATATTTTTCGTTCTGGTTGG_CTTGTTGCCAGTATTACTGGTGGTGCTAATACCAAT_GCTTCTTACTACGGTCGTTACTCTTACTTCTACTACCATTAC	4	0.000624446
TCTATTTTTTGGTATCTGTAC_TTTGTTGCCGCTATTGGTTCTGGTGCTACTACCAAT_GTTGACGTTCCGTACTACGACGACTACGACTACGGTTATACT	4	0.000624446
AATATTTTTCGTTCTGTTCAT_CTTGTTGCCGCTATTGCTGGTGGTGCTACTACCTAT_GCTCGTCCGCTGTACGCTTGGTACACTGTTGACTACCATTAC	4	0.000624446
AATATTTTTTACTACTACCGT_CTTGTTGCCGCTATTACTCCGGGTGCTAGTACCAAT_GTTATCGACCCGTACAACGCTTACGGTTACGCTCAGCTTCCG	4	0.000624446
AATATTTTTCGTTCTTACATC_CTTGTTGCCGGTATTGCTTACGGTGGTACTACCTAT_GTTTCTGGTGAATACTACCCGTTTGCT	4	0.000624446
TCTATTTTTCCGACTGAACGT_TTTGTTGCCACTATTGGTTACGGTAGTACTACCTAT_GTTTACTTCTACTCTTACGACGTTGGTTACCATGGTCATTCT	4	0.000624446
ACTATTTCTGACGACAACCCG_TTTGTTGCCGGTATTACGGCTGGTACTAATACCAAT_GTTGAAGACGACTACGACTACAAACTTGAC	4	0.000624446
AATATTTTTTACTACTACAAC_TTTGTTGCCAGTATTAGTTGGGGTGGTAATACCTAT_GTTTACCTGTACGGTTACTCTTCTCTTCTG	4	0.000624446
AATATTTTTTACTACTACAAC_CTTGTTGCCGCTATTACTCCGGGTACTAGTACCTAT_GCTTCTGAAGGTTGGTACCAGTCTCATTCT	4	0.000624446
TCTATTTTTCCGCCGGAATAC_TTTGTTGCCGCTATTAGTTACGGTACTAGTACCAAT_GCTTCTGTTGACTACTACGTTCTGGACTACTACTACTATGCT	4	0.000624446
AATATTTTTCGTTGGCACAAA_TTTGTTGCCAGTATTGATGCTGGTGGTAATACCTAT_GCTTTCGCTCCGTACACTTGGGACTACAAAGAAGACGACTATAAC	4	0.000624446
AATATTTTTCGTTGGTACAAA_TTTGTCGCCAGTATTGATGCTGGTGGTAATACCTAT_GCTTTCGCTCCGTACACTTGGGACTACAAAGAAGACGACTATAAC	4	0.000624446
TCTATTTTTTGGTCTATCGCT_TTTGTTGCCAGTATTACTGAAGGTAGTAATACCTAT_GTTCGTGGTGCTCAGATCGACAAACATCGT	4	0.000624446
TCTATTTTTTACATCGGTTAC_TTTGTTGCCGCTATTACTCTGGGTAGTAGTACCAAT_GTTACTTCTTCTCGTTACTCTGACTACTACTACAAATATACT	4	0.000624446
AATATTTTTCTGACTTACGCT_TTTGTTGCCAGTATTAATGACGGTACTACTACCAAT_GCTTACGGTGACGGTGACCCGTGGTATCTG	4	0.000624446
AATATTTTTTACTACCTGTAC_TTTGTTGCCGGTATTAGTCCGGGTGCTAATACCAAT_GTTAACTACCAGTTCTGGGACCGTCATTAC	4	0.000624446
TCTATTTCTGCTTACCCGTGG_TTTGTTGCCGCTATTGCTCCGGGTAGTATTACCTAT_GCTGAAATCCCGTACAACAACTACTGGGGTCTGCCGTATACT	4	0.000624446
TCTATTTTTTGGTCTTACGAC_TTTGTTGCCGGTATTACTGGTGGTGGTAATACCAAT_GCTTGGCAGTACCAGGTTTGGGACGAACTGTACTACTTTTAC	4	0.000624446
TCTATTTTTTACATCGCT_TTTGTTGCCAGTATTGATTCTGGTACTACTACCTAT_GCTCGTGTTGACTGGCAGGACTGGGACTGGTACTACTTTTAC	4	0.000624446
AATATTTTTCTGATCTACGCT_CTTGTTGCCGGTATTGGTTACGGTGCTAGTACCAAT_GTTTACGACGTTTCTTTCGCTTACTCTTACGACTACCATGAA	4	0.000624446
ACTATTTCTGACGACTACGGT_TTTGTTGCCGGTATTGCTGGTGGTGCTATTACCAAT_GTTTGGTACTTCGACGTTGTTCAGCATCTGCATTGGCATGTT	4	0.000624446
TCTATTTTTCCGTACGACGAA_TTTGTTGCCAGTATTGATGACGGTGCTAATACCTAT_GTTACTTACTGGGGTGCTGGTTACTATATC	4	0.000624446
AATATTTTTTACTACCGTTGG_CTTGTTGCCACTATTGGTAAAGGTGGTATTACCAAT_GTTGAAACTGGTTACTACGTTGACTACTACGAACGTCATGTT	4	0.000624446
TCTATTTTTTACATCGACTGG_TTTGTTGCCGCTATTGCTGTTGGTGCTAATACCTAT_GTTTACTACACTTACGACTACTACCTGGGTGCTTACCTTCGT	4	0.000624446
AATATTTTTTACTACCGTTAC_TTTGTTGCCGGTATTGCTTCTGGTAGTAGTACCAAT_GCTTACGTTTGGAAATCTCGT	4	0.000624446
AATATTTTTTACTACCTGGTT_TTTGTTGCCGGTATTGCTGCTGGTAGTACTACCTAT_GTTGAAAACCAGGACTACATCTCTTACGACTACGGTTTTGTT	4	0.000624446
TCTATTTTTCCGTACCGTTAC_TTTGTTGCCGGTATTGGTGCTGGTGCTAATACCTAT_GTTGACGACTACCGTGGTTCTTTCTATACT	4	0.000624446
AATATTTTTTACTACCGTGGT_TTTGTTGCCGCTATTAATTACGGTGCTAATACCAAT_GTTGACAACTGGGACGTTGGTTACACTGGTACTTACTATTAC	4	0.000624446
TCTATTTTTCCGTACGGTTGG_TTTGTTGCCACTATTGATTCTGGTGGTAATACCAAT_GCTCGTGTTGAATACTGGTACTGGTGGTACCTGGTTCATACT	4	0.000624446
TCTATTTTTCCGTACGTTTCT_CTTGTTGCCGGTATTAGTCGTGGTAGTACTACCTAT_GCTGATGACCCGCAGTACTCTGGTTCTTGGTACCCGTATCTG	4	0.000624446
TCTATTTTTTGGTCTTCTTAC_CTTGTTGCCAGTATTGGTTACGGTACTAGTACCAAT_GCTTCTTCTCCGGACTACTACTACTATGGT	4	0.000624446
TCTATTTTTCCGTACGTTTCT_CTTGTTGCCGGTATTAGTCGTGGTAGTACTTCCTAT_GCTGACGACCCGCAGTACTCTGGTTCTTGGTACCCGTATCTG	4	0.000624446
AATATTTTTTACTACCCGCCG_CTTGTTGCCACTATTGCTCTGGGTGGTACTACCTAT_GCTCAGGCTGGTTACGACTACGGTACTTGGGCTTACTTTTAC	4	0.000624446
TCTATTTTTCCGTACGTTTCT_CTTGTTGCCGGTATTAGTCGTGTTAGTACTACCTAT_GCTGACGACCCGCAGTACTCTGGTTCTTGGTACCCGTATCTG	4	0.000624446
AATATTTCTAACTACTACTAC_CTTGTTGCCAGTATTGATTACGGTGGTACTACCTAT_GTTACTGACTACGAATCTCATCTGGGTATCGGTTGGCTTGAC	4	0.000624446
TCTATTTTTCCGTACGTTTCT_CTTGTTGCCGGTATTGATTACGGTACTAGTACCTAT_GTTGGTTACGTTTACAAAAACACTTGGTACCCGGACCATGCTTATTGG	4	0.000624446
AATATTTTTTACTACCCGACT_TTTGTTGCCGCTATTGCTGAAGGTACTAGTACCAAT_GTTTGGTACTACTACTACTACGTTTTTTGG	4	0.000624446
TCTATTTTTTACATCAAATAC_CTTGTTGCCACTATTGCTTACGGTGGTATTACCAAT_GTTGACACTACTTACTACAACGCTTACTTCCCGGACTATTAC	4	0.000624446
AATATTTTTTACTACGAAACT_CTTGTTGCCAGTATTGATTACGGTAGTATTACCTAT_GTTTTCTACGACGACTACTTCTACCATACT	4	0.000624446
AATATTTCTACTTACCTGAAC_CTTGTTGCCGCTATTGGTGCTGGTGCTAATACCAAT_GTTTACCGTGACACTCATTACGACGACTACAAAGACTTTGAC	4	0.000624446
TCTATTTTTCCGTACCTGAAC_CTTGTTGCCGCTATTGGTACTGGTACTACTACCTAT_GCTACTTACTACTCTTACCTGTACCGTTCTCCGGAACATGGT	4	0.000624446
AATATTTTTTACTACGAAGAC_TTTGTTGCCACTATTACTTACGGTGCTATTACCTAT_GCTTACGAACATGGTTACACTTACTATGTT	4	0.000624446
ACTATTTCTGACGACAACCCA_TTTGTTGCCGGTATTACTGCTGGTACTAATACCAAT_GTTGAAGACGACTACGACTACAAACTTGAC	4	0.000624446
AATATTTTTTACTACGTTGAC_TTTGTTGCCGCTATTGCTTACGGTGGTACTACCTAT_GTTGACCCGGATGGTTACGGTTACTACTACGCTTACTATTTC	4	0.000624446
AATATTTTTCGTTGGTACAAA_GTTGTTGCCAGTATTGATGCTGGTGGTAATACCTAT_GCTTTCGCTCCGTACACTTGGGACTACAAAGAAGACGACTATAAC	4	0.000624446
AATATTTTTCGTTGGTACGCT_CTTGTTGCCACTATTGATTACGGTGGTAGTACCAAT_GCTTACCCGCGTTACGACTACAAAGACTAAATC	4	0.000624446
TCTATTTTTCCGGACTACTAC_CTTGTTGCCGCTATTAATGACGGTGGTACTAGTACCTAT_GTTCCGTACTACCGTGGTTACTCTGCTTGGTACACTTATGTT	4	0.000624446
ACTATTTCTGACGACAACGGT_TTTGTTGCCGCTATTGCTCAGGGTGGTATTACCTAT_GCTTCTGGTTCTTACGGTTGGTGGCGTTCTCAGTACTATACT	4	0.000624446
AATATTTTTTACTACCGTGTT_TTTGTTGCCACTATTACTCGTGGTGCTAGTACCTAT_GCTTACGGTTACTACGACTACTACTTTGGT	4	0.000624446
TCTATTTTTCCGTACGCTGGT_TTTGTTGCCGCTATTACTGGTGGTGCTACTACCTAT_GTTCGTGACCGTTACTACTACGGTTACTACCGTGACCATCGT	4	0.000624446
TCTATTTTTTACATCGACCGT_CTTGTTGCCAGTATTAGTCGTGGTACTATTACCAAT_GTTTCTTCTTTCTACCCGTGGGCTTACACTCGTGACCATTTC	4	0.000624446
TCTATTTTTCCGTACGCTGTT_CTTGTTGCCGGTATTGATGTTGGTGCTAGTACCTAT_GTTTACCGTACTGGTTACTGGGCTCATCAG	4	0.000624446
TCTATTTTTCCGTACGCTGTT_CTTGTTGCCGGTATTGATTACGGTAGTACTACCTAT_GTTGGTTGGCCGGACCCGTACTACGTTTCTTACGACCATCTG	4	0.000624446
ACTATTTCTGACGACTTCATC_TTTGTTGCCAGTATTGATCGTGGTACTATTACCTAT_TCTGACGACTTCGTTTGGTGGTACTTTGTT	4	0.000624446
AATATTTCTACTAACATCGCT_TTTGTTGCCACTATTAATCCGGGTACTACTACCTAT_GTTTACGACTCTCCGGACTACTACCTTCGT	4	0.000624446
AATATTTTTTACTACCGTGTT_CTTGTTGCCAGTATTACTCCGGGTGGTAATACCAAT_GCTTACTACTACCCGTTTGACGACGCTTATTAC	4	0.000624446
AATATTTCTACTAAATACTCT_TTTGTTGCCGGTATTAGTATCGGTACTATTACCTAT_GCTCGTGCTCGTTACCCGAAAAACCATGAA	4	0.000624446
AATATTTTTTACTACCGTGTT_CTTGTTGCCAGTATTACTCCGGGTGGTAATACCAAT_GCTTACTACTACCCGGTTGACGACGCTTAATAC	4	0.000624446
AATATTTTTTACTACCGTGTT_CTTGTTGCCAGTATTACTCCGGGTGGTAATACCAAT_GCTTACTACTACCCGGGTGACGACGCTTATTAC	4	0.000624446
AATATTTCTACTAAACCGTCT_CTTGTTGCCGGTATTAATGGTGGTGCTACTACCTAT_GTTTCTTACGGTTCCGTGACGACCATGGT	4	0.000624446
TCTATTTTTCCGTACGGTCAG_TTTGTTGCCGGTATTAGTTGGGGTGCTAGTACCAAT_GCTTACGCTTCTGGTTGGGACTGGTACGACTACTACCTTCTG	4	0.000624446
TCTATTTTTTGGTCTTACTCT_TTTGTTGCCGCTATTAATGACGGTACTACTACCTAT_GCTCCGAACGGTTACACTGACTCTGTTTACTACTACTATAAC	4	0.000624446
TCTATTTTTCCGTACGGTTAC_TTTGTTGCCGGTATTGGTTCTGGTGGTAATACCAAT_GTTCCGGGTTACGACCGTTACTGGTATTAC	4	0.000624446
ACTATTTCTGACGACTCTGGT_TTTGTTGCCGCTATTGATTACGGTGGTATTACCTAT_GCTGACGACGAAGACTGGTACTACCTTGCT	4	0.000624446
AATATTTTTTACTACCGTGTT_TTTGTTGCCGCTATTACTGCTGGTGCTAGTACCTAT_GTTTACAACCCGTACCACCAGTACCATAAC	4	0.000624446
TCTATTTTTTACATCGACTAC_TTTGTTGCCAGTATTGATGGTGGTGGTATTACCTAT_GCTACTTCTGTTTGGTCTGGTTACTACTCTCATTACTTTGGT	4	0.000624446
TCTATTTTTTACATCGACTAC_TTTGTTGCCAGTATTGATTCTGGTGGTAGTACCAAT_GTTGACGGTCAGGACTACAAAGACTTTTAC	4	0.000624446
AATATTTTTTACTACGAAGAA_TTTGTTGCCGCTATTAGTCATGGTGGTAGTACCTAT_GTTTACCTGTACCGTTACATCTACCATGAC	4	0.000624446
TCTATTTTTCCGCAGTACAAC_CTTGTTGCCGGTATTGCTGAAGGTGGTAGTACCTAT_GTTTTCTACGCTAACTACTACTACTACTACGGTCGTCTTACT	4	0.000624446
AATATTTTTTACTACTACACT_CTTGTTGCCGGTATTAGTCGTGGTGGTAATACCTAT_GTTGAAATCTACTACTCTTACATCTACGACTACAACCATTAC	4	0.000624446
AATATTTTTTACTACTACACT_CTTGTTGCCGGTATTGGTGACGGTAGTACTACCTAT_GCTGACGTTCCGTACTACCGTTACGTTTACCAGTCTTATACT	4	0.000624446
ACTATTTCTGACGACAACCCG_TTTGTTGCCGGTATTACTGCTGGTACTAATACCAAT_GTTGAACACGACTACGACTACAAACTTGAC	4	0.000624446
TCTATTTTTCCGGAAGACTAC_TTTGTTGCCGGTATTACTGGTGGTGGTAGTACCTAT_GTTCCGGCTTACTACTACGACTACTACGACTTCTCTTATTAC	4	0.000624446
ACTATTTCTGACGACAACCCG_TTTGTTGCCGGTATTACTGCTGGTACTAATACCAAT_GTTGAAGACGACCACGACTACAAACTTGAC	4	0.000624446
AATATTTTTCGTTGGTACAAA_TTTGTTGCCAGTATTGATGCTGGTGGTAATACCTAT_GCTTTCGCTCCGTACACTTGGGACTACAAAGAAGACGACTATAGC	4	0.000624446
AATATTTTTCGTTGGTACAAA_TTTGTTGCCAGTATTGATGCTGGTGGTAATACCTAT_GCTTTCGCTCCGTACACTTGGGACTACAAAGAAGACGACTGTAAC	4	0.000624446
ACTATTTCTGACGACAACCCG_TTTGTTGCCGGTATTACTGCTGGTACTAATACCAAT_GTTGAAGACGACTACGACAACAAACTTGAC	4	0.000624446
AATATTTTTCGTTGGTACAAA_TTTGTTGCCAGTATTGATGCTGGTGGTAATACCTAT_GCTTTCGCTCCGTACACTTGGGACTACAAAGAAGACGTCTATAAC	4	0.000624446
TCTATTTTTTACCATGACCAT_CTTGTTGCCGCTATTGATTACGGTGCTACTACCTAT_GCTGTTTACCGTACTTACATCTTCTACTACACTCCGCATGCT	4	0.000624446
AATATTTTTCGTTGGTACAAA_TTTGTTGCCAGTATTGATGCTGGTGGTAATACCTAT_GCTTTCGCTCCGTACACTTGGGACTACAAAGTAGACGACTATAAC	4	0.000624446
ACTATTTCTGACGACAACCCG_TTTGTTGCCGGTATTACTGCTGGTACTAATACCAAT_GTTGAAGACGACTACGACTACAAACTTGCC	4	0.000624446
ACTATTTCTGACGACAACCCG_TTTGTTGCCGGTATTACTGCTGGTACTAATACCAAT_GTTGAAGACGACTACGACTACAAACTTGGC	4	0.000624446
AATATTTTTTACTACGGTGGT_TTTGTTGCCGCTATTGGTCTGGGTGGTAGTACCAAT_GTTTACGCTGGTTGGCATGCTCTGTATTAC	4	0.000624446
TCTATTTCTGCTTACTCTGTT_CTTGTTGCCGGTATTGATTCTGGTACTAGTACCTAT_GCTCAGTACCTGGACTTCGAAGAACAGCCGTGGTACCATCCG	4	0.000624446
AATATTTTTCGTTGGTACAAA_TTTGTTGCCAGTATTGATGCTGGTGGTAATACCTAT_GCTTTCGCTCCGAACACTTGGGACTACAAAGAAGACGACTATAAC	4	0.000624446
ACTATTTCTGACGACAACCCG_TTTGTTGCCGGTATTACTGCTGGTACTAATACCAAT_GCTGAAGACGACTACGACTACAAACTTGAC	4	0.000624446
AATATTTTTTACTACGGTTAC_TTTGTTGCCGGTATTGCTCAGGGTAGTAATACCTAT_GCTGCTGGTTACTCTTTCTACGGTGTTTACGCTGACCATTTC	4	0.000624446
TCTATTTTTCCGCGTGTTGCT_CTTGTTGCCGGTATTACTACTGGTGCTACTACCAAT_GTTCGTAAATGGGACTACTACCGTTACCGTTCTTATGAC	4	0.000624446
AATATTTCTACTGGTCCGCGT_TTTGTTGCCACTATTAATTACGGTACTACTACCAAT_GCTTACTACGACGACGACGTTAACTACTACTGGGACTTTCCG	4	0.000624446
ACTATTTCTGACGACAACCCG_TTTGTTGCCGGTATTACTGCCGGTACTAATACCAAT_GTTGAAGACGACTACGACTACAAACTTGAC	4	0.000624446
AATATTTTTTACTACGGTTAC_TTTGTTGCCGGTATTACTCTGGGTGGTACTACCAAT_GTTAACAACTTCCCGTACTGGGGTTTCTACTGGGACCATAAC	4	0.000624446
TCTATTTTTCCGCGTTTCGCT_TTTGTTGCCGCTATTAGTCGTGGTGGTAATACCAAT_GCTTTCCCGTACACTACTGCTGTTCCGTCTTACTGGTTTTCT	4	0.000624446
ACTATTTCTGACGACAACCCG_TTTGTTGCCGGTATTACTGCTGATACTAATACCAAT_GTTGAAGACGACTACGACTACAAACTTGAC	4	0.000624446
AATATTTTTCGTTGGTACAAA_TTTGTTGCCAGTATTGATGCTGGTGGTAATACCTAT_GCTTTCGCTCCGTACACTTGGGACTACATAGAAGACGACTATAAC	4	0.000624446
TCTATTTTTCCGCTGCATCTG_TTTGTTGCCACTATTGGTTACGGTGCTACTACCAAT_GCTTCTTGGTACGACTACTCTGGTTACGGTTACTGGCATGTT	4	0.000624446
ACTATTTCTGACGACAACCCG_TTTGTTGCCGGTATTACTGCTGGTACTAAGACCAAT_GTTGAAGACGACTACGACTACAAACTTGAC	4	0.000624446
AATATTTTTCGTTGGTACAAA_TTTGTTGCCAGTATTGATGCTGGTGGTAATACCTAT_GCTTTCGCTCCGTACACTTGCGACTACAAAGAAGACGACTATAAC	4	0.000624446
TCTATTTTTCCGCTGTACTAC_CTTGTTGCCGGTATTAGTCTGGGTGGTAGTACCAAT_GTTATCTACCCGCTGGCTTACTATGTT	4	0.000624446
TCTATTTCTGCTTACTCTGTT_CTTGTTGCCAGTATTGCTTACGGTGGTACTACCAAT_GCTGAAGAAACTTCTTACTGGCAGGTTTACTACGCTTATGAC	4	0.000624446
AATATTTTTCGTTGGTACAAA_TTTGTTGCCAGTATTGATGCTGGTGGTAATACCTAT_GCTTTCGCTCCGTACACTTAGGACTACAAAGAAGACGACTATAAC	4	0.000624446
AATATTTTTTACGGTTACTAC_CTTGTTGCCGGTATTGGTTACGGTACTACTACCTAT_GTTGTTGCTCTGGGTGCTTACTACTCTCATACTCATCCGCGTTATCCG	4	0.000624446
AATATTTTTTACGGTTCTACT_TTTGTTGCCGCTATTAATGTTGGTGGTAGTACCAAT_GCTCTGGTTTACTACGACTCTTACCATGGT	4	0.000624446
TCTATTTTTCCGTACTACACT_CTTGTTGCCAGTATTAGTTTCGGTAGTAGTACCAAT_GCTGTTGGTGCTTACCCGGAATTCTACGGTTGGACTTTTTAC	4	0.000624446
TCTATTTTTTACACTCGTACT_TTTGTTGCCACTATTAGTTACGGTACTAATACCAAT_GCTGACTTCTACTACGGTGGTGGTCATACT	4	0.000624446
TCTATTTTTCGTCCGTCTAAC_TTTGTTGCCGGTATTACTTACGGTGGTACTACCAAT_GCTTACTACTACTACGACTTCGGTGCTCAGTACCGTTATTCT	4	0.000624446
TCTATTTTTTACACTCGTTAC_CTTGTTGCCACTATTAATCGTGGTGGTACTACCAAT_GTTCGTTACGGTTACTCTGGTGGTGACTACTACTCTTATACT	4	0.000624446
AATATTTTTTACGGTTCTTAC_CTTGTTGCCGGTATTGGTGACGGTGGTAATACCAAT_GCTACTTTCTACTCTTGGTACTACTACACTTACCCGTATACT	4	0.000624446
AATATTTTTCTGTACAAAGCT_CTTGTTGCCGCTATTACTTACGGTAGTATTACAAAT_GTTGAAGACGACTGGTACGACTACTACGGTTGGCGTTATGAC	4	0.000624446
TCTATTTTTTACACTCGTGTT_CTTGTTGCCGCTATTGGTTACGGTGCTATTACCTAT_GCTAACTGGTACACTCTGTACGGTAACGTTGTTTACTATGGT	4	0.000624446
TCTATTTTTTGGTGGTCTTAC_TTTGTTGCCGGTATTGCTTACGGTGCTACTACCAAT_GTTCTGTACGACGACCATCTGCCGCAGTACTACGGTTATGGT	4	0.000624446
AATATTTTTCTGTACAAAGCT_CTTGTTGCCGCTATTACTTACGGTAGTATTACCAAT_GGTGAAGACGACTGGTACGACTACTACGGTTGGCGTTATGAC	4	0.000624446
TCTATTTTTCGTCCGGACGGT_CTTGTTGCCGGTATTGCTAAAGGTAGTACTACCTAT_GTTTACTACTCTCCGTACGCTTACGCTGGTTCTTACCTTTCT	4	0.000624446
TCTATTTTTTACACTCGTACT_TTTGTTGCCGCTATTGGTGCTGGTACTAGTACCAAT_GTTTCTTACTGGTACTACGACTGGCTTTCT	4	0.000624446
AATATTTCCGAAGACGTTGCT_TTTGTTGCCAGTATTAGTTACGGTGGTATTACCAAT_GTTGTTGCTCGTCCGGAAGGTGGTGACTACAAAGACTTTGAC	4	0.000624446
TCTATTTTTCGTCCGTACATC_CTTGTTGCCGCTATTGGTTACGGTGCTAATACCTAT_GCTCTGAACTACTTCCTGCATGACGACGTTGACTACTTTAAA	4	0.000624446
AATATTTTTCTGTACAAAGCT_CTTGTTGCCGCTATTACTTACGGTAGTATTACCAAT_GTTGAAGACGACTGGAACGACTACTACGGTTGGCGTTATGAC	4	0.000624446
AATATTTTTTACGGTTCTTAC_CTTGTTGCCGGTATTGGTGACGGTGGTAATAACAAT_GCTACTTTCGACTCTTGGTACTACTACACTTACCCGTATACT	4	0.000624446
AATATTTTTCTGTACAAAGCT_CTTGTTGCCGCTATTACTTACGGTAGTATTACCAAT_GTTGAAGACGACTGGTACGACTACAACGGTTGGCGTTATGAC	4	0.000624446
TCTATTTTTCGTCCGTACTTC_CTTGTTGCCAGTATTAATATCGGTACTAATACCTAT_GTTTACCGTTACGAATACTACTGGTATCGT	4	0.000624446
TCTATTTTTCGTCCGTACTTC_TTTGTTGCCGGTATTGCTGCTGGTACTAATACCTAT_GTTATCTACTACTACCCGCCGTGGTATGAA	4	0.000624446
AATATTTTTCTGTACAAAGCT_CTTGTTGCCGCTATTACTTACGGTAGTATTACCAAT_GTTGAAGACGACTGGTACGACTACTACGGGTGGCGTTATGAC	4	0.000624446
TCTATTTTTCGTCCGTACACT_TTTGTTGCCAGTATTGGTCGTGGTAGTAGTACCTAT_GTTTACTACCGTTCTTTCTGGGACTATGAC	4	0.000624446
AATATTTTTTACGGTCTGGAC_TTTGTTGCCGGTATTGCTTACGGTAGTAGTACCAAT_GTTCAGTACCGTTACTACTACGAACATTAC	4	0.000624446
AATATTTTTTACTACCATGGT_CTTGTTGCCGCTATTAGTCATGGTGGTAATACCAAT_GTTCGTCAGTACTGGCGTTATTGG	4	0.000624446
AATATTTTTCTGCCGTACCGT_TTTGTTGCCGGTATTGGTTCTGGTACTAATACCTAT_GCTGCTTACCAGTTCCCGCTGGGTTACCTGTACCGTTATGGT	4	0.000624446
TCTATTTTTCCGGAAGACTAC_TTTGTTGCCGGTATTAATGTTGGTGGTAGTACCTAT_GTTCCGGCTTACTACTACGACTACTACGACTTCTCTTATTAC	4	0.000624446
TCTATTTTTCCGCTGTCTGCT_TTTGTTGCCGCTATTAATTACGGTGGTAGTACCAAT_GCTCAGACTTACTTCCGTTACTCTTATACT	4	0.000624446
TCTATTTTTCCGCTGTCTGTT_TTTGTTGCCAGTATTGCTTACGGTAGTACTACCTAT_GCTTCTTGGTACTTCCGTTACTACGGTGTTACTCAGCTTCCG	4	0.000624446
TCTATTTTTCCGCTGTTCACT_TTTGTTGCCAGTATTAGTGGTGGTGGTAGTACCTAT_GTTTACTCTTACGTTTACCGTTACTCTGACGTTGCTTTTTAC	4	0.000624446
TCTATTTCTGCTTACTCTCAT_TTTGTTGCCGCTATTAATCGTGGTGCTACTACCTAT_GTTTACCGTTACCGTGAACGTGGTTATCGT	4	0.000624446
TCTATTTTTCCGGAATCTTGG_TTTGTTGCCAGTATTAATCTGGGTACTATTACCAAT_GTTGACACTGCTTACTCTTACTGGTACTGGCTTGAC	4	0.000624446
AATATTTTTTACTACGGTGAC_TTTGTTGCCGGTATTAATGAAGGTACTAATACCTAT_GTTTCTGACGACGACGGTCCGGCTTACTGGGCTCAGTATTGG	4	0.000624446
TCTATTTTTTACCATCAGGGT_CTTGTTGCCACTATTGGTTACGGTGGTACTACCTAT_GCTTTCCTGTCTAAATGGTGGGACTCTGACTGGACTCATGGT	4	0.000624446
TCTATTTTTCCGGACGACCCG_TTTGTTGCCGGTATTGCTTACGGTAGTACTACCTAT_GTTCGTCAGGACGGTTACGGTTACTACCGTCGTCCGTATGAC	4	0.000624446
TCTATTTTTCCGGACGACGCT_TTTGTTGCCACTATTACTGTTGGTGGTACTACCAAT_GTTCGTCCGCGTTTCCAGTACTACTACTACACTCCGTATCGT	4	0.000624446
TCTATTTTTCCGGACGACGGT_CTTGTTGCCAGTATTGATTACGGTGGTATTACCAAT_GTTTACGAACCGTTCGACTACAAATTTTTC	4	0.000624446
TCTATTTTTTGGTCTGACTAC_CTTGTTGCCGGTATTGATTACGGTGGTATTACCAAT_GCTGTTGGTGGTGCTTACTACTACCATGCT	4	0.000624446
AATATTTTTCGTTGGTACAAA_TTTGTTGCCAGTATTGATGCTGGTGGTAATACCTGT_GCTTTCGCTCCGTACACTTGGGACTACAAAGAAGACGACTATAAC	4	0.000624446
AATATTTTTCGTTGGTACAAA_TTTGTTGCCAGTATTGATGCTGGTGGTAATACCTTT_GCTTTCGCTCCGTACACTTGGGACTACAAAGAAGACGACTATAAC	4	0.000624446
AATATTTTTCGTTGGTACAAA_TTTGTTGCCAGTATTGATGCTGTTGGTAATACCTAT_GCTTTCGCTCCGTACACTTGGGACTACAAAGAAGACGACTATAAC	4	0.000624446
TCTATTTCTGCTTACTAC_TTTGTTGCCACTATTGCTTTCGGTGGTATTACCAAT_GTTGTTGGTTACCATTACTACCATTCTGACTACATCTTTTGG	4	0.000624446
ACTATTTCTGACGACAACCCG_TTTTTTGCCGGTATTACTGCTGGTACTAATACCAAT_GTTGAAGACGACTACGACTACAAACTTGAC	4	0.000624446
AATATTTTTCGTTGGTACAAA_TTTGTTGCCAGTATTGATGCTGGTGGTAATACCTAT_GATTTCGCTCCGTACACTTGGGACTACAAAGAAGACGACTATAAC	4	0.000624446
TCTATTTTTCCGCGTACTCTG_TTTGTTGCCGCTATTGCTGGTGGTAGTACTACCAAT_GTTTGGTACTACCTTATC	4	0.000624446
AATATTTTTCGTTCTTACGCT_TTTGTTGCCAGTATTACTTCTGGTGCTAATACCAAT_GCTATCTACTCTGTTTCTTACTACTACTCTTACTCTTTTGGT	4	0.000624446
TCTATTTTTTACCCGCAGTAC_TTTGTTGCCGGTATTACTACTGGTGGTACTACCAAT_ACTCAGTACCGTTACCAGTACGGTTACCGTGCTACTTATGCT	4	0.000624446
AATATTTTTCGTTCTTACTAC_TTTGTTGCCGGTATTAGTACTGGTGGTACTACCTAT_GCTTACATCTGGTACTACTGGGAAGACTACTGGTACCATTCT	4	0.000624446
AATATTTTTCGTTCTTCTATC_TTTGTTGCCGCTATTAGTTTCGGTGGTACTACCTAT_GCTACTTACTACGACTACTACTCTCATCGTGACTACTACCGTTTTGAC	4	0.000624446
AATATTTTTTACTACTACACT_TTTGTTGCCGCTATTGATATCGGTAGTACTACCTAT_GTTATCCGTTCTCAGTACGGTTGGTACCCGGACTGGCATTAC	4	0.000624446
TCTATTTTTTACCCGATCTAC_TTTGTTGCCGGTATTAGTATCGGTACTACTACCTAT_GTTTACGCTGACTACTACTCTTACCTTGAC	4	0.000624446
AATATTTTTCGTTCTTCTTCT_CTTGTTGCCGGTATTAGTACTGGTAGTATTACCTAT_GTTTTCTCTTACCCGCGTTACACTTTTTCT	4	0.000624446
TCTATTTTTCCGATCGGTATC_TTTGTTGCCAGTATTGATACTGGTGGTAATACCTAT_GTTTACTACGGTTACTACTACCTGCTTGGT	4	0.000624446
TCTATTTTTTACCCGATCCGT_TTTGTTGCCACTATTAGTCGTGGTGGTATTACCTAT_GTTGGTTTCTACTACTACGACTCTTATTAC	4	0.000624446
TCTATTTTTTACCCGATCATC_CTTGTTGCCAGTATTACTGACGGTACTATTACCTAT_GCTAAATACGGTGTTGGTGTTATCTACTACGGTTGGCATCGT	4	0.000624446
AATATTTTTCGTTGGTACAAA_TTTGTTGCCAGTATTGATGCTGGTGGTAATACCTAT_GCTTTCGCTCCGTACACTTTGGACTACAAAGAAGACGACTATAAC	4	0.000624446
ACTATTTCTGACGACAACCCG_TTTGTTGCCGGTATTACTGCTGGTACTAATACCAAT_GTTGAAGACGACTACGACTATAAACTTGAC	4	0.000624446
TCTATTTTTCCGGAAGACTAC_TTTGTTGCCGGTATTACTGTTGGTTGTAGTACCTAT_GTTCCGGCTTACTACTACGACTACTACGACTTCTCTTATTAC	4	0.000624446
TCTATTTTTTACCATCGTGAC_CTTGTTGCCGCTATTGCTTTCGGTAGTAATACCTAT_GCTCTGATCCCGTCTGCTTACTACGACGGTTACGGTTCTCATTAC	4	0.000624446
TCTATTTTTCCGGAACGTTCT_TTTGTTGCCACTATTAATCGTGGTACTATTACCAAT_GTTGGTTCTTACTACTACTACTACCATACT	4	0.000624446
TCTATTTTTCCGGAAGACGTT_CTTGTTGCCGCTATTGGTGACGGTGCTACTACCTAT_GTTTACAACGACCCGATCTACTCTTACTACTACCCGTATATC	4	0.000624446
TCTATTTTTCCGCTGCGTTAC_CTTGTTGCCGCTATTAATCTGGGTGCTACTACCTAT_GCTTACCGTTACTACGTTCCGCTTTAC	4	0.000624446
AATATTTTTCGTTGGTACAAA_TTTGTTGCCAGTATTGATGCTGGTGGTAATACCTAT_GCTCTCGCTCCGTACACTTGGGACTACAAAGAAGACGACTATAAC	4	0.000624446
ACTATTTCTGACGACAACCCG_TTTGTTGCCGGTATTACTGCTGGTACTAATACCAAT_GTTGAAGACGACTACGACTACAACTTGAC	4	0.000624446
AATATTTCTACTGACGAAGTT_TTTGTTGCCGGTATTGCTGCTGGTAGTATTACCAAT_GTTGGTGTTCGTGACCCGGAATCTGGTTTCTACACTTTTGGT	4	0.000624446
ACTATTTCTGACGACAACCCG_TTTGTTGCCGGTATTACTGCTGGTACTAGTACCAAT_GTTGAAGACGACTACGACTACAAACTTGAC	4	0.000624446
ACTATTTCTGACGACAACCCG_TTTGTTGCCGGTATTACTGCTGGTACTATACCAAT_GTTGAAGACGACTACGACTACAAACTTGAC	4	0.000624446
TCTATTTTTCCGGACGACGTT_CTTGTTGCCAGTATTGATTACTGTGGTATTACCAAT_GTTTACGAACCGTTCGACTACAAATTTTTC	4	0.000624446
AATATTTTTTACTACGCTTAC_CTTGTTGCCACTATTGGTTACGGTAGTAATACCAAT_GTTTTCTTCAACGGTTACGGTCAGACTTGGAACCCGTATCGT	4	0.000624446
TCTATTTCTGCTTACTACGGT_TTTGTTGCCGGTATTGCTCGTGGTGGTACTACCTAT_GTTCCGTACTGGGCTGGTCGTGCTTGGGCTTACGACTATCCG	4	0.000624446
ACTATTTCTGACGACAACCCG_TTTGTTGCCGGTATTACTGCTGGTGCTAATACCAAT_GTTGAAGACGACTACGACTACAAACTTGAC	4	0.000624446
AATATTTTTCTGCCGGGTGTT_TTTGTTGCCGGTATTAATTGGGGTGGTAGTACCAAT_GCTTTCGTTTACGTTTACTACTCTCATTCT	4	0.000624446
AATATTTTTCGTTGGTACGAC_TTTGTTGCCAGTATTGGTTACGGTGCTAGTACCAAT_GCTTACCGTTACCATCTGTACGACTATCTG	4	0.000624446
ACTATTTCTGACGACAACCCG_TTTGTTGCCGGTATTACTGCTGTTACTAATACCAAT_GTTGAAGACGACTACGACTACAAACTTGAC	4	0.000624446
TCTATTTCTGCTTACTACGGTGTT_TTTGTTGCCGCTATTAGTTACGGTAGTAGTACCAAT_GTTTACGTTGACGACTCTCATGACCCGACTAACGGTCATACT	4	0.000624446
ACTATTTCTGACGACAACCCG_TTTGTTGCCGGTTTTACTGCTGGTACTAATACCAAT_GTTGAAGACGACTACGACTACAAACTTGAC	4	0.000624446
AATATTTTTTACTACGCTGAC_TTTGTTGCCAGTATTGATTACGTTGGTACTAATACCAAT_GCTTCTCAGTACTGGGACCGTCGTCATTAC	4	0.000624446
ACTATTTCTGACGACAACCCG_TTTGTTGCCTGTATTACTGCTGGTACTAATACCAAT_GTTGAAGACGACTACGACTACAAACTTGAC	4	0.000624446
TCTATTTTTCCGGACTACCCG_CTTGTTGCCGGTATTGCTTACGGTAGTAGTACCAAT_GCTTACGAATGGTTCGCTTACCATCCG	4	0.000624446
TCTATTTTTTGGTCTGACTCT_CTTGTTGCCACTATTACTTCTGGTGGTACTAATACCTAT_GTTGACTCTCTGGTTGACTACTACTACGGTAACATCCATTAC	4	0.000624446
AATATTTTTTACTACGCTTAC_TTTGTTGCCGCTATTGGTGGTGGTGGTAATACCTAT_GTTCATTACTCTGGTGGTTGGTCTTATGGT	4	0.000624446
TCTATTTTTTACCAGTCTGTT_CTTGTTGCCAGTATTAGTTACGGTACTAGTACCAAT_GCTGTTCCGAACTACTGGGACGACTACCGTCTGCATGAC	4	0.000624446
ACTATTTCTGACGACAACCCG_TTTGTTGCCGGTATTACTGCTGGTACTAATACCGAT_GTTGAAGACGACTACGACTACAAACTTGAC	4	0.000624446
TCTATTTTTCCGGACGACGTT_CTTGTTGCCAGTATTGATTACGGTGGTATTACCAAT_GTTTACGACCCGTTCGACTACAAATTTTTC	4	0.000624446
AATATTTTTCGTTGGTACAAA_TTTGTTGCCAGTATTGATGCTGGTGGTAATACCTAT_GCTTTCGCTCCGTACACTTGGGGCTACAAAGAAGACGACTATAAC	4	0.000624446
AATATTTTTTACTACGCTGGT_CTTGTTGCCGCTATTGGTCTGGGTAGTAATACCTAT_GTTGCTTACTACGTTGACCCGTACCATTCT	4	0.000624446
TCTATTTCTGCTGTTTGGAAA_TTTGTTGCCAGTATTGATTCTGGTGCTATTACCTAT_GTTCGTTACATCTACTCTTCTTGGGAAGGTTCTTACCATTAC	4	0.000624446
TCTATTTTTCCGTACGTT_CTTGTTGCCGCTATTAGTCATGGTAGTAGTACCTAT_GCTTGGTCTTGGTCTTACGACAACACTTACTCTTACCATGAC	4	0.000624446
TCTATTTCTGCTGTTTCTGTT_TTTGTTGCCGGTATTACTGCTGGTGCTAATACCAAT_GTTGACGACCGTGGTTACATCGACACTCGTCGTGGTCATCAT	4	0.000624446
AATATTTTTTACGAAGGTGCT_TTTGTTGCCGGTATTAATTACGGTGCTAATACCTAT_GCTGTTGTTTACCCGTACGCTGACGACTACGGTTCTTATACT	4	0.000624446
AATATTTTTTACGAAGGTACT_CTTGTTGCCACTATTGGTCGTGGTAGTAGTACCTAT_GTTCCGACTTTCGCTTCTGAATACTCTTACTTCTACTGGGAATATACT	4	0.000624446
TCTATTTTTGTTGAAGACGAC_CTTGTTGCCGCTATTAGTGTTGGTTCTATTACCAAT_GCTGGTAACTCTGACGACTACAAATCTTACGACGGTTATACT	4	0.000624446
AATATTTTTTACGAAGCTTCT_CTTGTTGCCGCTATTAATTACGGTGGTAATACCAAT_GCTCCGCCGTGGGACGACTACACTCATTTCTGGCAGTATTAC	4	0.000624446
AATATTTTTGACAACTACAAC_CTTGTTGCCAGTATTACTGGTGGTACTATTACCTAT_GCTCGTCGTTACTCTTACGACTACGGTGAACTGCGTCATGAC	4	0.000624446
AATATTTTTTACGAAGACTAC_CTTGTTGCCGGTATTGCTTACGGTGGTACTACCTAT_GTTGACTTCTACCTGGAACATCGTTACGCTCTGTACCTTGTT	4	0.000624446
TCTATTTTTGTTGAAGACGAC_CTTGTTGCCGCTATTAGTGTTGGTACTATTAGCAAT_GCTGGTAACTCTGACGACTACAAATCTTACGACGGTTATACT	4	0.000624446
AATATTTTTGACAACTCTGGT_TTTGTTGCCAGTATTAATCAGGGTAGTACTACCTAT_GCTTCTTACGAATACTCTGACTACCGTCGTTGGTACCTTGAC	4	0.000624446
ACTATTTCTGACTACTACGCT_TTTGTTGCCGGTATTGATTACGGTACTAGTACCTAT_GCTGCTTACGAATGGCCGTGGTACTTCGTTGTTTTCTTTGAC	4	0.000624446
AATATTTTTTACGAAGACGAC_TTTGTTGCCACTATTGATTACGGTAGTAGTACCAAT_GTTTACGGTCCGACTGCTTGGTGGTACAAATACTACTATTAC	4	0.000624446
TCTATTTTTGTTGAAGACGAC_CTTGTTGCCGCTATTAGTGTTGGTACTATTACTAAT_GCTGGTAACTCTGACGACTACAAATCTTACGACGGTTATACT	4	0.000624446
TCTATTTTTGTTGAAGACGAC_CTTGTTGCCGCTATTAGTGTTGGTACTATTACCTAT_GCTGGTAACTCTGACGACTACAAATCTTACGACGGTTATACT	4	0.000624446
TCTATTTCTGCCGTTCTGTAC_CTTGTTGCCACTATTAGTTACGGTACTACTACCTAT_GTTGACCAGTGGAACGACTGGGACGGTTGGAACTATGGT	4	0.000624446
AATATTTATATCTCTGACGGT_TTTGTTGCCACTATTGGTATCGGTGCTAATACCAAT_GTTCAGGTTTCTGGTTACTACGACTACAAAGACACTTATACT	4	0.000624446
TCTATTTTTGTTGAAGACGAC_CTTGTTGCCGCTTTTAGTGTTGGTACTATTACCAAT_GCTGGTAACTCTGACGACTACAAATCTTACGACGGTTATACT	4	0.000624446
TCTATTTTTGTTGAAGACGAC_CTTGTTGCCGGTATTAGTGTTGGTACTATTACCAAT_GCTGGTAACTCTGACGACTACAAATCTTACGACGGTTATACT	4	0.000624446
TCTATTTTTGTTGAAGACGCC_CTTGTTGCCGCTATTAGTGTTGGTACTATTACCAAT_GCTGGTAACTCTGACGACTACAAATCTTACGACGGTTATACT	4	0.000624446
TCTATTTTTGTTGACGACACT_TTTGTTGCCAGTATTGCTTACGGTAGTATTACCAAT_GTTATCGGTGGGCGTGACGACAACGCTTGGTACTGGCATGGTGGT	4	0.000624446
TCTATTTTTTTCGGTCGTACT_TTTGTTGCCGCTATTAATTACGGTGGTACTACCTAT_GCTTTCCCGGTTGCTACTTACTGGTATGGT	4	0.000624446
AATATTTTTTACGAAGGTTCT_TTTGTTGCCAGTATTAATTACGGTGGTAGTACCAAT_GCTACTGTTGACTACTAAGACGAAGACGGTTACTGGCATGCT	4	0.000624446
AATATTTTTGAATGGTACCCG_TTTGTTGCCGCTATTAATTGGGGTAGTAGTACCAAT_GCTCCGTTCTACGACTACTACCCGGGTACTTCTTACGGTTATTAC	4	0.000624446
AATATTTTTTACGAAGGTTCT_TTTGTTGCCAGTATTAATTACGGTGGTAGTACCAAT_GCTACTGTTGACTACAAAGACTAAGACGGTTACTGGCATGCT	4	0.000624446
TCTATTTCTGCCTACTCTGCT_CTTGTTGCCGGTATTACTTACGGTGGTAATACCAAT_GTTTACGACGGTTCTTACTACGACTACAAATGGCTGTATTAC	4	0.000624446
AATATTTTTTACGAAGGTTCT_TTTGTTGCCAGTATTAATTACGGTGGTAGTACCAAT_GCTACTGTTGACTACAAAGACGACGACGGTTACTGGCATGCT	4	0.000624446
AATATTTTTTACGAAGTTAAC_TTTGTTGCCGGTATTGCTACTGGTGCTATTACCTAT_GCTGTTCTGGACTACTACTACTTCTATGAC	4	0.000624446
TCTATTTTTTTCGGTTTCGCT_TTTGTTGCCACTATTGGTCAGGGTGGTAATACCAAT_GTTTACGCTCAGTACTACTACTGGGACGACATCTTCTATTTC	4	0.000624446
AATATTTTTTACGAAGGTTCT_TTTGTTGCCAGTATTAATTACGGTGGTAGTACCAAT_GCTACTGTTGACTACAAAGACGAAGACGGTTACTTGCATGCT	4	0.000624446
AATATTTTTGACAACGACGTT_CTTGTTGCCGCTATTGCTGCTGGTGGTAATACCTAT_GTTTCTTTCACTTACGGTTACTCTACTCTGTACATCCTTTAC	4	0.000624446
AATATTTTTTACGAAGTTTGG_TTTGTTGCCGCTATTGATGACGGTGCTAGTACCTAT_GTTGGTGGTGACGACTACTACTATGAC	4	0.000624446
AATATTTTTTACGAATACCCG_TTTGTTGCCAGTATTGGTTACGGTAGTACTACCAAT_GCTCGTCAGTACTACGGTCGTTCTCTTAAA	4	0.000624446
AATATTTTTGAATCTGTTTAC_CTTGTTGCCGCTATTAGTCGTGGTACTAGTACCTAT_GCTTCTAACTACTGGTCTCAGTGGCATTAC	4	0.000624446
TCTATTTTTCTGCTGGGTGAC_CTTGTTGCCGGTATTGCTGACGGTGCTACTACCTAT_GTTCCGGGTCATTACTGGTCTTACCATTAC	4	0.000624446
TCTATTTTTGTTGACTACCTG_TTTGTTGCCGCTATTAGTTCTGGTACTAGTACCAAT_GCTTGGGGTTACAACGCTTACGGTTATGCT	4	0.000624446
TCTATTTTTGTTGACTACGTT_TTTGTTGCCAGTATTGATAACGGTGCTAGTACCTAT_GTTGACGTTTGGTCTCGTTACTACCCGACTTACTCTTATTAC	4	0.000624446
TCTATTTTTTTCGCTGCTTCT_CTTGTTGCCGGTATTAATTACGGTACTATTACCTAT_GTTCCGTACTACGGTCTGCTGGGTCTTTAC	4	0.000624446
AATATTTTTGAATACTACGAC_TTTGTTGCCAGTATTGGTGCTGGTGGTACTACCAAT_GTTGAACTGTTCTCTGACTACGGTTACCGTTACTACTATTAC	4	0.000624446
AATATTTTTGAATACGCTGAC_TTTGTTGCCGGTATTGATTACGGTGCTAGTACCTAT_GTTGACTACCCGTACGGTTACGGTTCTCATGAC	4	0.000624446
TCTATTTTTGTTGCTACTACT_TTTGTTGCCACTATTGCGGGTGGTGGTATTACCAAT_GCTGAAGACTACGACGACTACAAATATTCT	4	0.000624446
TCTATTTCTGCTAAATACTCT_TTTGTTGCCGGTATTAGTTTCGGTGGTAGTACCTAT_GCTCCGCTGTACGTTCTGCAGTACCTGGCTGCTAAATATTCT	4	0.000624446
AATATTTTTTACGACAACGCT_TTTGTTGCCAGTATTACTATCGGTGGTACTACCTAT_GTTGACACTCAGGAAGACGACTGGTACTACGGTTGGTACGGT	4	0.000624446
TCTATTTTTCTGCCGCGTTAC_CTTGTTGCCGCTATTGGTCGTGGTAGTAATACCAAT_GCTGACTACTACTACTTTCTG	4	0.000624446
TCTATTTTTGTTGCTACTACT_TTAGTTGCCACTATTGCTGGTGGTGGTATTACCAAT_GCTGAAGACTACGACGACTACAAATATTCT	4	0.000624446
AATATTTTTGAATACGGTTAC_TTTGTTGCCGCTATTGATTACGGTGCTACTACCTAT_GTTCAGCCGCCGCGTTACTACAACGGTGTTACTTCTTATGCT	4	0.000624446
ACTATTTCTGACTACTACGAA_CTTGTTGCCGCTATTAATCATGGTGGTAATACCAAT_GCTTACGACTACGACTACTACTGGTCTGAATTCGCTTATCGT	4	0.000624446
ACTATTTCTGACTACTACACT_TTTGTTGCCGGTATTAATTACGGTAGTAATACCAAT_GCTGCTTACTACGGTGCTTACTTCGGTCAGTACTGGCATGCT	4	0.000624446
TCTATTTTTTTCGCTCGTCGT_TTTGTTGCCGGTATTACTGACGGTGGTAGTACCTAT_GTTTACTACGACTCTGACTACTCTGAATACTACACTCATTAC	4	0.000624446
TCTATTTTTGTTGACTGGTAC_TTTGTTGCCGGTATTGCTATCGGTGGTATTACCAAT_GCTATCTGGTTCACTGACAACGTTTGGGGTGAATACTATGGT	4	0.000624446
AATATTTTTTACGAATCTGGT_CTTGTTGCCGATATTACTTACGGTACTACTACCTAT_GTTAACTACGACTCTTGGGGTTACGGTTACTCTGACTATTTC	4	0.000624446
TCTATTTTTTTCGCTGAATAC_TTTGTTGCCGGTATTGATTCTGGTGGTAATACCTAT_GTTTACCTGGCTTCTTACCAGTACGAATACCAGCCGCATTGG	4	0.000624446
TCTATTTTTTTCGCTGCTGTT_CTTGTTGCCACTATTGGTCAGGGTGCTAATACCTAT_GTTGACTTCGACTACTGGCATTACTACCGTGACTTCTATCAG	4	0.000624446
AATATTTTTGAATACTACCGT_TTTGTTGCCACTATTAGTCTGGGTAGTACTACCAAT_GCTCTGTACGCTTACTACGGTCTGGGTTCTTACGACTATGGT	4	0.000624446
TCTATTTTTCTGCGTCTGAAC_TTTGTTGCCGGTATTGCTTGGGGTACTACTACCTAT_GTTGCTCCGAACCATTGGATCGCTCATTCT	4	0.000624446
TCTATTTTTCTGCCGTACTTC_CTTGTTGCCGCTATTACTTACGGTGCTACTACCTAT_GCTTACGAAGTTACTTGGGACGGTTATTAC	4	0.000624446
TCTATTTTTCTGCATCCGTAC_TTTGTTGCCAGTATTAGTTACGGTGGTAATACCAAT_GCTCTGGACCAGGTTCAAGACGCTGACTTCGACTGGTTTCCG	4	0.000624446
ACTATTTCTGACTACTACGAA_TTTGTTGCCACTATTGATGGTGGTAGTACTACCAAT_GTTATCGACATTGTTTACTACTACGGTGTTTACTTTGTT	4	0.000624446
AATATTTTTGAATTCTACTAC_TTTGTTGCCACTATTGATTGGGGTGGTAATACCAAT_GCTTCTTACGCTGGTTCTTGGTTCTCTCCGTTCTATGAC	4	0.000624446
AATATTTTTTACGAAGGTTCT_TTTGTTGCCAGTATTAATTACGGTGGTAGTACCAAA_GCTACTGTTGACTACAAAGACGAAGACGGTTACTGGCATGCT	4	0.000624446
ACTATTTCTGACTACTACGAC_TTTGTTGCCAGTATTGATGGTGGTGCTAGTACCTAT_GCTGTTGGTTGGTACTACTACGAACTTCTG	4	0.000624446
TCTATTTTTCGTTCTTCTTTC_TTTGTTGCCAGTATTAATGACGGTACTACTACCAAT_GCTTCTAACCCGTTCGTTTGGTACTTTTAC	4	0.000624446
TCTATTTTTGTTGGTCATGAC_TTTGTTGCCAGTATTACTTACGGTACTATTACCTAT_GTTCGTCAGTACTCTGACCCGTACTTTTACTAC	4	0.000624446
TCTATTTTTCGTTCTTGGTAC_TTTGTTGCCGGTATTGGTGTTGGTGGTACTACCTAT_GTTTACGTTAAATACTACCTGTACTTCGACGTTGCTTATCCG	4	0.000624446
AATATTTTTGAAGCTACTCTT_CTTGTTGCCACTATTGGTGACGGTACTAGTACCAAT_GTTTCTCATTACCGTCTGCAGGACTACAAAGACTCTCTTGAC	4	0.000624446
ACTATTTCTGACTACGGTTAC_CTTGTTGCCAGTATTGCTTACGGTAGTACTACCTAT_GTTGAAAGCATCTGGGACGGTTGGTACATCGCTGACCTTCAG	4	0.000624446
TCTATTTTTGTTGGTACTGACTCT_TTTGTTGCCACTATTGGTTGGGGTAGTAATACCAAT_GTTTGGTACTTCTACGACGACGACTATGGT	4	0.000624446
ACTATTTCTGACTACGCTTTC_TTTGTTGCCGGTATTGCTACTGGTACTAGTACCTAT_GCTCTGGTTTACGACGTTTGGTACTACGGTCTGGCTCTTCCG	4	0.000624446
AATATTTTTTACGACGACGAC_TTTGTTGCCGGTATTACTGGTGGTAGTATTACCAAT_GCTTACTACCATTACCGTTACTGGAACATCTACTGGCTTCCG	4	0.000624446
TCTATTTTTCGTTGGCCGCGT_CTTGTTGCCGGTATTAGTTACGGTGGTAGTACCAAT_GCTACTCCGTACGAAGACTACTACACTTCTTACTTCCTTCGT	4	0.000624446
AATATTTTTTACGACGACGAC_CTTGTTGCCACTATTGATGCTGGTACTAGTACCAAT_GTTTACCCGGCTGACTGGTTCTGGATCGCTGACTACTATTAC	4	0.000624446
AATATTTTTTACGACGACCAT_TTTGTTGCCGCTATTGATTACGGTAGTACTACCAAT_GCTGGTTGGGTTCGTTACACTTACTACGACCGTTGGCTTATC	4	0.000624446
AATATTTTTTACGACGACACT_TTTGTTGCCACTATTACTTACGGTACTACTACCTAT_GTTTTCTACTACTACTACCAGTACCATGTT	4	0.000624446
AATATTTTTGAAGCTGGTGTT_CTTGTTGCCACTATTAGTTACGGTGCTAATACCAAT_GTTTTCGACGCTCAGAAATACCTGCGTTACTACGGGCTTCTG	4	0.000624446
TCTATTTTTCGTTGGACTTAC_TTTGTTGCCGGTATTAGTCTGGGTAGTAATACCAAT_GTTCGTGACTTCCGTGGTGTTTCTCATGCT	4	0.000624446
AATATTTTTTACGACAACTAC_CTTGTAGCCGCTATTACTTACGGTACTAGTACCTAT_GTTCCGTACTACTACGACTACTACCATTTC	4	0.000624446
AATATTTTTTACGACCGTTGG_CTTGTTGCCGGTATTGGTTACGGTACTAATACCAAT_GTTGGTTACGCTGACTACTACTGGCTTTAC	4	0.000624446
TCTATTTCTGCTACTTACTAC_CTTGTTGCCGGTATTGGTCGTGGTGGTAGTACCAAT_GCTTTCCCGCCGTCTCGTCTGTCTCGTGGTGTTTACTTTGTT	4	0.000624446
AATATTTTTGAAGTTTACGTT_TTTGTTGCCAGTATTGCTCAGGGTGGTAGTACCTAT_GTTACTGGTTACTACTACGACGAAGACCGTGACTACCTTGCT	4	0.000624446
TCTATTTTTGTTGCTACTACT_TTTGTTGCCACTATTGCTGGTGGTGGTATTACCAAT_GCTGAATACTACGACGACTACAAATATTCT	4	0.000624446
TCTATTTTTCTGACGCTTAC_CTTGTTGCCACTATTGCTCCGGGTGCTACTACCAAT_GTTCAGTACGTTTCTGACGACTACAAAGACCTGGACTTCAAC	4	0.000624446
AATATTTTTTACGACAAC_TTTGTTGCCACTATTACTCTGGGTGGTAATACCAAT_GCTGACGACTACAAATACGAAGACTCTTACTACGCTTATGCT	4	0.000624446
TCTATTTTTCTGACTGAAGCT_TTTGTTGCCGGTATTGGTGACGGTGCTATTACCTAT_GTTTACGACACTGACTACTACACTTACTACTACTCTCATGCT	4	0.000624446
TCTATTTTTCTGACTGACCGT_TTTGTTGCCACTATTGGTTACGGTGGTAATACCAAT_GTTCGTCTGATCTGGTACTACGGTTATGAC	4	0.000624446
TCTATTTTTCTGACTGACTAC_TTTGTTGCCACTATTGGTTACGGTGCTATTACCTAT_GTTTTCGAATACGACTACGGTTACTTTGTT	4	0.000624446
TCTATTTTTCTGACTGGTCTG_CTTGTTGCCACTATTAGTCGTGGTAGTATTACCTAT_GTTTACACTTACTACTACCGTGTTTACTACGGTGACTATTAC	4	0.000624446
TCTATTTTTTTCCTGTACGAC_TTTGTTGCCAGTATTACTTACGGTACTATTACCAAT_GCTCCGGTTTACTACCTGGCTGGTCCGTCTCGTTGGCTTTAC	4	0.000624446
ACTATTTCTGACTACGCTGAC_TTTGTTGCCACTATTAATACTGGTGCTATTACCTAT_GCTTGGTACGGTTACTACTACCCGTACTACGACGGTCATGAC	4	0.000624446
TCTATTTTTGTTGGTCCGTGG_CTTGTTGCCAGTATTGGTGACGGTGCTAATACCAAT_GCTGACTACTACGCTGACACTTACCAGTACGACTGGTTTGAA	4	0.000624446
AATATTTTTTACGACGAAGAC_TTTGTTGCCGCTATTGATGAAGGTGGTAATACCTAT_GTTGGTGACTTCATCTACTCTTCTTTCCCGTGGTCTTTTGCT	4	0.000624446
TCTATTTTTGTTGAATACAAC_TTTGTTGCCAGTATTGCTTGGGGTAGTATTACCAAT_GCTGACGACTCTACTTACTACGAAGACTACAAAGCTTATTAC	4	0.000624446
AATATTTTTTACGAAGGTTCT_TTTGTTGCCAGTATTAATTACGGTGGTAGTACAAAT_GCTACTGTTGACTACAAAGACGAAGACGGTTACTGGCATGCT	4	0.000624446
AATATTTTTGACAACACTTTC_CTTGTTGCCGGTATTGGTCCGGGTGGTAGTACCTAT_GCTCGTCCGTACTACTACTACCTGTCTATCTCTTCTGTTCCGCATCGT	4	0.000624446
AATATTTTTTACGAAGGTTCT_TTCGTTGCCAGTATTAATTACGGTGGTAGTACCAAT_GCTACTGTTGACTACAAAGACGAAGACGGTTACTGGCATGCT	4	0.000624446
ACTATTTCTGACTACTACGAC_TTTGTTGCCACTATTGCTTACGGTACTAGTACCAAT_GCTCTGTACCTGGACTGGGACTGGGCTGTTTACGACTTTTAC	4	0.000624446
TCTATTTCTGCCGTTCCGGAC_CTTGTTGCCAGTATTGCTTACGGTAGTACTACCAAT_GTTCCGTCTCAGGACGACTACAAAACTGACGACGGTCTTCCG	4	0.000624446
TCTATTTTTCTGCATCCGGTT_TTTGTTGCCGCTATTAGTTACGGTGGTATTACCTAT_GCTCGTGGTAACTACGACCAGTACCATCTG	4	0.000624446
TCTATTTCTGCTAACCCGAAC_TTTGTTGCCAGTATTAATAACGGTGGTAATACCAAT_GTTGACCATTACGACTACCTGTACTGGGAATACTACTATTAC	4	0.000624446
TCTATTTTTCGTTGGGTCTCT_TTTGTTGCCGCTATTAGTCCGGGTAGTATTACCAAT_GCTACTCAGTACCTGTACCTTTAC	4	0.000624446
AATATTTTTTACGACCTGTAC_TTTGTTGCCGGTATTGCTGGTGGTACTAGTACCTTT_GTTCAGACTTACGACTACAAAGAACTTGAC	4	0.000624446
AATATTTTTTACGACCTGTAC_TTTGTTGCCGGTATTGCTGGTGGTACTAGTACCTAT_GTTCTGACTTACGACTACAAAGAACTTGAC	4	0.000624446
TCTATTTTTCGTTGGTACATC_TTTGTTGCCACTATTGATGGTGGTAGTACTACCAAT_GCTCTGGACTACTACTCTCTGTGGTATTAC	4	0.000624446
AATATTTTTTACGAATACCTG_TTTGTTGCCACTATTGGTCGTGGTACTAATACCTAT_GTTGCTATCTACTACTACCAGTCTCATATC	4	0.000624446
TCTATTTTTGTTGCTGACGAA_CTTGTTGCCGGTATTGATGACGGTAGTAATACCTAT_GCTGACACTTACTCTTACTACTGGTACACTGCTCCGCATTAC	4	0.000624446
TCTATTTTTGTTGCTCGTGTT_TTTGTTGCCGGTATTGCTCCGGGTACTAATACCTAT_GTTGTTCTGTACTGGTACGACTACCTTACT	4	0.000624446
TCTATTTTTCGTTGGTACTAC_CTTGTTGCCACTATTAGTACTGGTACTACTACCTAT_GCTTACGTTACTCGTGAACTGTACCGTGGTTGGGACTATTGG	4	0.000624446
TCTATTTTTCGTTGGTCTCAG_CTTGTTGCCAGTATTAATGTTGGTGCTATTACCTAT_GCTTGGCTGTCTGACCCGTACTGGAAAGGTTACACTTATTCT	4	0.000624446
TCTATTTTTCGTTGGTCTGCT_CTTGTTGCCGGTATTGATGCTGGTGCTAGTACCAAT_GCTTGGTCTTACTCTTTCTACCATACTTACGGTTACGGTCATGGT	4	0.000624446
ACTATTTCTGACTACGGTGGT_TTTGTTGCCACTATTGCTTACGGTGGTACTACCTAT_GTTGTTTTCTTCTACTCTCGTTATGTT	4	0.000624446
ACTATTTCTGACTACGGTGTT_CTTGTTGCCACTATTGGTTACGGTGCTAGTACCTAT_GCTGACGTTTACTCTTACTCTTACTACCGTGGTGGTTATGAC	4	0.000624446
TCTATTTTTCGTTGGTCTTCT_TTTGTTGCCGCTATTACTCCGGGTACTATTACCAAT_GTTTTCAACTCTTACTACACTTATATC	4	0.000624446
AATATTTTTTACGACCTGCGT_TTTGTTGCCGGTATTAGTCCGGGTACTAATACCTAT_GTTGACAACTGGTACGCTTCTTGGTATTAC	4	0.000624446
TCTATTTTTCGTTGGTGGGGT_TTTGTTGCCAGTATTGCTTCTGGTAGTACTACCAAT_GTTTCTTACTCTCCGTACTACGGTTACGACTACCCGTTTGGT	4	0.000624446
TCTATTTTTTTCGAATCTGAC_TTTGTTGCCGGTATTGCTCTGGGTGCTATTACCTAT_GCTTACGACCTGTACTGGAACGGTCATGCT	4	0.000624446
AATATTTTTTACGACGAAATC_TTTGTTGCCGCTATTGCTTACGGTAGTACTACCTAT_GTTTCTTACTCTCAGGGTTACACTGCTCCGTACGCTCTTGGT	4	0.000624446
ACTATTTCTGACTACGGTGAC_TTTGTTGCCGCTATTACTTACGGTACTAGTACCAAT_GTTTACCGTTACTGGGCTTACTACGACTGGCTTTAC	4	0.000624446
TCTATTTTTGTTGCTGAACAT_TTTGTTGCCGCTATTAGTTACGGTGCTACTACCAAT_GCTTACCCGTCTTGGGGTTGGTACGTTGACTACATCTTTGTT	4	0.000624446
ACTATTTCTGACGTTCAGTAC_TTTGTTGCCACTATTGATTACGGTGGTACTACCAAT_GTTGTTCCGCCGTACGTTCCGCTGTACCGTTACGGTTATGTT	4	0.000624446
TCTATTTTTCTGCTGGACGGT_TTTGTTGCCAGTATTAATTCTGGTAGTATTACCAAT_GCTGCTTACCATTACTCTCCGTACTACTACTACTCTCTTACT	4	0.000624446
ACTATTTCTGACTACTACCGT_CTTGTTGCCGCTATTACTTCTGGTAGTATTACCAAT_GTTTACCGTCTGCAGCGTTACTACCCGGCTACTTACCATTAC	4	0.000624446
AATATTTTTTACTACGACTCT_TTTGTTGCCGCTATTGGTTGGGGTAGTAGTACCAAT_GTTAAATACTACTACTACGCTTACCGTGACGACTACCTTTAC	4	0.000624446
ACTATTTCTGACGACCACCCG_TTTGTTGCCGGTATTACTGCTGGTACTAATACCAAT_GTTGAAGACGACTACGACTACAAACTTGAC	4	0.000624446
AATATTTTTTACTACGACTCT_TTTGTTGCCGCTATTGCTGACGGTGCTATTACCTAT_GCTGAACCGTACTACTACGTTGTTTATCAG	4	0.000624446
AATATTTCTACTCCG_TTTGTTGCCGGTATTGATCAGGGTGGTAATACCTAT_GCTCCGGCTACTGTTTCTTACACTCTTCTG	4	0.000624446
AATATTTTTTACTACGACTCT_TTTGTTGCCGCTATTACTTACGGTAGTAATACCTAT_GTTACTTACGGTCATTACGGTTACTTTGGT	4	0.000624446
AATATTTTTTACTACGACTCT_TTTGTTGCCGCTATTAATGTTGGTGGTACTACCAAT_GCTCGTTACCAGTGGTACACTTGGCATGAC	4	0.000624446
AATATTTTTCGTTGGTGCAAA_TTTGTTGCCAGTATTGATGCTGGTGGTAATACCTAT_GCTTTCGCTCCGTACACTTGGGACTACAAAGAAGACGACTATAAC	4	0.000624446
TCTATTTTTTACCAGCCGACT_CTTGTTGCCGGTATTGATTACGGTGGTATTACCAAT_GGCTTGGGTTTACCATGAC	4	0.000624446
TCTATTTTTCCGGGTCCGCGT_CTTGTTGCCGCTATTACTTACGGTGCTATTACCTAT_GCTCAGGCTTACGAAGGTTACTGGTACTTCACTCCGCTTTTC	4	0.000624446
TCTATTTTTTACCAGCAGTAC_CTTGTTGCCACTATTGCTTACGGTGGTATTACCAAT_GCTCCGTACTGGTACTGGCCGCTGGGTTACACTGAATATACT	4	0.000624446
AATATTTTTTACTACGACTCT_CTTGTTGCCACTATTACTCGTGGTAGTAATACCTAT_GTTGGTTGGTCTCCGCGTCCGTACTACTTTTAC	4	0.000624446
AATATTTTTCGTTGTGAATAC_TTTGTTGCCGGTATTGGTGACGGTAGTAGTACCAAT_GTTGCTTCTGACATCGACGACTACAAAGACCATGACTTTGGT	4	0.000624446
TCTATTTTTTGGTCTGGTCGT_TTTGTTGCCGGTATTAGTGCTGGTAGTAGTACCTAT_GCTTACTCTCCGTCTCAGTACACTCTGTACGTTGCTCATCGT	4	0.000624446
TCTATTTTTTGGTCTGGTAAA_TTTGTTGCCACTATTAGTCGTGGTAGTATTACCAAT_GTTAAAGGTTACGACCCGTACTACTACTCTGACTCTGACACTCATACT	4	0.000624446
TCTATTTTTCCGGCTTCTTAC_TTTGTTGCCAGTATTGGTGTTGGTAGTAATACCTAT_GTTAACCTGTACCTGTACCATTACTATGAC	4	0.000624446
AATATTTTTTACTACGAC_TTTGTTGCCGCTATTGGTTACGGTACTAGTACCTAT_TACCAGGACGTTTACTCTGACCTTCTG	4	0.000624446
AATATTTTTTACTACGCTGAC_CTTGTTGCCGGTATTACTGGTGGTGGTAGTACCTAT_GTTGTTTACGTTTACTACGACGGTTATACT	4	0.000624446
TCTATTTTTCCGGACTTCGAA_TTTGTTGCCACTATTAATATCGGTGGTATTACCTAT_GTTACTAACCATGACTACAAAGACTATGTT	4	0.000624446
TCTATTTTTTACCAGGGTGAA_TTTGTTGCCAGTATTGGTATCGGTGGTAGTACCTAT_GTTGACGGTGTTGGTTACTACCGTTATGAC	4	0.000624446
TCTATTTTTTACCAGGGTCTG_CTTGTTGCCGGTATTGGTCAGGGTAGTATTACCTAT_GTTTACGTTCATACTTACTGGGACGGTTTCAACGACTATTAC	4	0.000624446
AATATTTTTTACTACGCTCGT_CTTGTTGCCGGTATTAGTTGGGGTGCTAGTACCTAT_GTTCGTTACCCGACTCATGACGTTTACCATGCTGCTCTTACT	4	0.000624446
TCTATTTTTTACCAGGCTTAC_TTTGTTGCCAGTATTGCTCATGGTGCTACTACCTAT_GTTCAGCTGCGTCAGTACTGGGACTACTGGGGTCGTTTTCCG	4	0.000624446
AATATTTCTACTCGTGCTGAC_TTTGTTGCCGCTATTAATTCTGGTGGTATTACCAAT_GTTCCGGACCAGTACGACTACTACCTTACT	4	0.000624446
AATATTTTTTACTACGACTAC_TTTGTTGCCGCTATTAGTTACGGTACTAGTACCAAT_GCTTCTCCGTACGACGGTTACACTTCTGACCTGTACTATTAC	4	0.000624446
TCTATTTTTTACCAGGACTTC_CTTGTTGCCACTATTAGTTACGGTGCTAATACCAAT_GCTTACACTTGGTACTACGACGACTATCTG	4	0.000624446
TCTATTTTTCCGGGTACTGAC_TTTGTTGCCGGTATTACTTTCGGTGCTAGTACCTAT_GCTGAACGTTACTACGACTACTACCCGTACTACTACTTTACT	4	0.000624446
TCTATTTTTTACCAGGACTAC_TTTGTTGCCGGTATTGATTACGGTGCTAGTACCAAT_GTTGACTACTACGCTGACTGGGGTGCTTACGCTTACCATTCT	4	0.000624446
AATATTTTTCGTTGGTCTGTT_CTTGTTGCCACTATTGGTGCTGGTGCTACTACCAAT_GCTTCTCTGCCGCTGTACTCTTACGACTCTTGGGGTCTTGAA	4	0.000624446
ACTATTTCTGACGACTACACT_CTTGTTGCCGGTATTGATAACGGTAGTACTACCAAT_GCTGACCTGTACGGTTGGGACGGTTATTAC	4	0.000624446
AATATTTTTCTGCCGGTTATC_CTTGTTGCCGCTATTAGTAACGGTGGTAGTACCTAT_GTTGAACTGTACGCTATCCGTTACCTTGAC	4	0.000624446
AATATTTTTCTGCCGGTTTAC_CTTGTTGCCAGTATTAGTTACGGTGGTAATACCTAT_GCTTACCCGTACTACGCTCCGTACACTACTATCCAGTATGCT	4	0.000624446
TCTATTTTTCCGTACGTTTCT_CTTGTTGCCGGTATTAGTCGTGGTAGTACTACCTAT_GCTGACGGCCCGCAGTACTCTGGTTCTTGGTACCCGTATCTG	4	0.000624446
AATATTTTTCTGCCGGACGAC_TTTGTTGCCACTATTGATTGGGGTACTACTACCAAT_GCTTACTACTACTGGTACTTCGGTCATCGT	4	0.000624446
TCTATTTTTTACATCACTTAC_TTTGTTGCCGCTATTGATGACGGTACTAATACCTAT_GCTGACCGTCCGTCTTACGACGGTTACGCTTACGACCATGTT	4	0.000624446
TCTATTTTTCCGTACGTTTCT_CTTGTTGCCGGTATTAGTCGTGGTAGTACTACCTAT_GCTGACGACCCGCAGTACTCTGGTGCTTGGTACCCGTATCTG	4	0.000624446
AATATTTTTTACTACCGTGCT_TTTGTTGCCGGTATTGCTACTGGTAGTACTACCTAT_GTTTACTCTCCGGCTTACTCTCCGCATTGG	4	0.000624446
AATATTTTTTACTACCGTGCT_CTTGTTGCCGGTATTAGTTCTGGTGCTAGTACCTAT_GTTTACTGGGACGACCCGGTTGACGTTGGTTACTACCATTAC	4	0.000624446
TCTATTTTTTGGTCTTCTAAC_CTTGTTGCCAGTATTGGTACTGGTAGTAATACCAAT_GCTGCTTACGACTACCTGTACGTTAACACTTACTACCTTTGG	4	0.000624446
AATATTTTTTACTACCGTGAC_TTTGTTGCCACTATTGATAACGGTGGTAGTACCTAT_GCTTACGCTGTTTACTACGACGACTTTTGG	4	0.000624446
TCTATTTCTGCTTACCCGGCT_TTTGTTGCCAGTATTGGTTCTGGTGCTAATACCAAT_GTTTACGGTGACCGTTACTGGTACTGGTGGTCTATCTTTGAC	4	0.000624446
AATATTTTTTACTACCGTCTG_TTTGTTGCCACTATTGCTTGGGGTAGTATTACCAAT_GTTCGTCGTTACGGTGAATACACTTACGGTTACGACCATTCT	4	0.000624446
AATATTTTTCTGCATTACTTC_CTTGTTGCCGGTATTGATGAAGGTACTACTACCTAT_GCTTCTTACTAAGAACCGGACTCTAAATACGACGAATATATC	4	0.000624446
AATATTTTTTACTACCGTGGT_CTTGTTGCCAGTATTAATGGTGGTGCTACTACCTAT_GCTTACACTTACCCGCCGCCGTGGGACACTTACTACCCGGTTTATCGT	4	0.000624446
TCTATTTCTGCTTACCAGTAC_CTTGTTGCCGGTATTAATTACGGTGGTAATACCAAT_GTTGTTGACTGGGGTGACCAGTGGTCTTACTACGCTCATCAG	4	0.000624446
AATATTTTTTACTACCGCTAC_CTTGTTGCCGCTATTAATCGTGGTAGTAGTACCAAT_GCTTACGCTTCTGACTACCGTTTTGTT	4	0.000624446
TCTATTTTTTACATCCGTAAA_CTTGTTGCCGGTATTGATCGTGGTAGTAATACCAAT_GTTGGTGTTTACCTGGACTCTTACGGTTACTGGTGGTATTCT	4	0.000624446
AATATTTTTCTGCCGACTGTT_CTTGTTGCCAGTATTGGTTACGGTAGTAATACCTAT_GTTCCGGCTGACGGTGACGGTCGTCTTTAC	4	0.000624446
TCTATTTTTTGGTCTTCTGAC_CTTGTTGCCAGTATTGCTTGGGGTACTATTACCAAT_GTTCCGGTTGACGCTTACCTGGGTTATGTT	4	0.000624446
AATATTTCTAAGGCTAACTAC_CTTGTTGCCGGTATTACTTACGGTGGTATTACCAAT_GTTATCACTACTGACGTTCGTGACTACAAAGACATCTATTAC	4	0.000624446
TCTATTTTTTACATCCCGGTT_CTTGTTGCCGCTATTGATGAAGGTACTACTACCTAT_GTTGACGACCTGTACGACGAAGTTCTTGCT	4	0.000624446
AATATTTTTCTGCCGGAATTC_TTTGTTGCCAGTATTGGTTACGGTACTAGTACCTAT_GTTCCGGACCTGTACTACGACTAATCTTACTACTGGCATGGT	4	0.000624446
AATATTTTTTACTACCGTAAA_TTTGTTGCCAGTATTGGTTACGGTGGTACTACCTAT_GTTCCGGTTCCGCCGCCGCGTTACTATTAC	4	0.000624446
TCTATTTCTGCTTACCTGCGT_CTTGTTGCCGCTATTAATTACGGTGGTAGTACCTAT_GCTACTTACTGGTACACTGGTCTGTATGGT	4	0.000624446
TCTATTTTTCCGTACCGTCGT_TTTGTTGCCACTATTGGTGTTGGTAGTAATACCAAT_GCTCTGTACTACCGTGTTTCTCTGTATGGT	4	0.000624446
AATATTTTTCGTTGGTCTGGT_TTTGTTGCCGCTATTAATTACGGTAGTAATACCTAT_GCTTCTTGGTCTTCTTACGACGCTGACTTCGACGAATTTTAC	4	0.000624446
AATATTTTTCGTTGGTACGGT_TTTGTTGCCGCTATTAATGGTGTTGGTAGTATTACCAAT_GCTGACCTGTCTTTCGCTGACTACGACTACGCTTGGTTTACT	4	0.000624446
TCTATTTTTTACCAGGACATC_TTTGTTGCCGGTATTACTTTCGGTAGTAGTACCTAT_GCTGTTGAACGTTACTCTTCTTACTACACTTACGGTGGTTATGAA	4	0.000624446
TCTATTTTTCCGGCTCCGGAC_CTTGTTGCCAGTATTAATTACGGTACTACTACCTAT_GCTTCTTACCCGTACGCTTGGGACGACTTCGGTTATGGT	4	0.000624446
AATATTTTTCGTTTCGACGCT_TTTGTTGCCACTATTACTGACGGTACTATTACCTAT_GTTGACACTCTGGACTACTACTGGCATGAA	4	0.000624446
TCTATTTTTTACCACGGTGCT_CTTGTTGCCAGTATTGGTTACGGTGGTAGTACCTAT_GTTCGTCATCTGAACTACTGGCCGTTTGGT	4	0.000624446
AATATTTTTTACTACGACTAC_CTTGTTGCCAGTATTAGTGTTGGTGGTACTACCAAT_GCTAACTACCGTCTGTACTACTACCATTAC	4	0.000624446
ACTATTTCTGACGACGAACCG_CTTGTTGCCGCTATTGCTGCTGGTAGTAGTACCTAT_GTTCGTACTAAACGTTACGGTTACCATCCG	4	0.000624446
AATATTTTTCTGAAAGGTACT_CTTGTTGCCAGTATTAGTGGTGGTGGTAATACCAAT_GCTGGTTGGTACCATCTGGACTGGTACATCCCGTACCTTTAC	4	0.000624446
TCTATTTTTCCGGTTGGTGCT_CTTGTTGCCGCTATTAATGTTGGTGCTAATACCTAT_GTTGACTACATCCCGCAGGGTGGTTATTGG	4	0.000624446
AATATTTTTTACTACGACGGT_TTTGTTGCCGGTATTGATTACGGTGGTATTACCTAT_GCTACTGCTTACGACTACGGTGAATTTTAC	4	0.000624446
AATATTTTTTACTACGACGGT_CTTGTTGCCGCTATTAGTGGTACTATTACCAAT_GTTATCGTTGACACTCCGGAATGGTACGACTGGTACCATGCT	4	0.000624446
AATATTTTTTACTACGACGGT_CTTGTTGCCAGTATTAGTCAGGGTGCTACTACCTAT_GTTGACGACCCGGACCAGTGGTCTGGTCGTTGGCTGCTTTGG	4	0.000624446
AATATTTTTCTACTGACTAC_CTTGTTGCCGCTATTGCTTACGGTGGTAATACCTAT_GTTTACTACGACAACGACGACTACAAAAACGAAGACCATCTG	4	0.000624446
AATATTTTTTACTACGACGAC_TTTGTTGCCGCTATTAATTCTGGTAGTACTACCTAT_GTTGGTTCCGTATCCTACTGGCGTCCGGGTTACCTGTATGAC	4	0.000624446
AATATTTCTACTATCTCTAAC_CTTGTTGCCAGTATTAATCCGGGTAGTAATACCAAT_GCTTGGGGTGACTACTACACTCTGTATTAC	4	0.000624446
TCTATTTTTCCGTACAACGAC_CTTGTTGCCGGTATTGGTGCTTGTAGTACTACCTAT_GCTGACGGTGAAACTGTTTACGACTACAAAGACTACCATGAC	4	0.000624446
AATATTTCTACTCAGTTCTAC_TTTGTTGCCAGTATTGCTGACGGTAGTACTACCAAT_GTTGACCTGTACACTGACCGTTACCAGTGGTACGTTCATTCT	4	0.000624446
TCTATTTTTCGTGACTACGGT_CTTGTTGCCACTATTGGTTACGGTACTAATACCAAT_GCTTACGCTCGTTTCTACTGGTGGTATCTG	4	0.000624446
TCTATTTTTCGTGACTACTTC_TTTGTTGCCGCTATTAGTTCTGGTGCTACTACCAAT_GCTATCTACGGTTACTACTACGCTCATTAC	4	0.000624446
TCTATTTTTCGTGACTCTACT_CTTGTTGCCGCTATTGGTGACGGTACTACTACCTAT_GCTGCTTACAACTACTACTACTACCATGTT	4	0.000624446
AATATTTTTGAATACTCTATC_CTTGTTGCCGCTATTGCTGCTGGTGGTAGTACCAAT_GCTTACGTTGTTTACGCTGACTACGACGACTACTTTTCT	4	0.000624446
AATATTTTTGAATACTCTTAC_TTTGTTGCCGCTATTAATTACGGTGGTAATACCAAT_GTTCCGTACTACTCTTACTCTTACTCTGGTGACTACCTTTTC	4	0.000624446
TCTATTTTTCTGCTGCCGTCTCGT_CTTGTTGCCGGTATTGCTTTCGGTGGTAGTACCAAT_GTTCGTTACTACGACGGTTACTGGTACGCTGACAACCATTAC	4	0.000624446
AATATTTTTTACGAATACTAC_CTTGTTGCCGGTATTGCTCTGGGTGGTAATACCTAT_GTTTGGGGTGGTTACTGGGTTTACCTTGAC	4	0.000624446
AATATTTTTGAATCTACTCTG_CTTGTTGCCACTATTGGTGACGGTACTAGTACCAAT_GTTTCTCATTACCGTCTGCAGGACTACAAAGACTCTCTTGAC	4	0.000624446
TCTATTTTTTTCGCTTCTTAC_CTTGTTGCCACTATTGGTCGTGGTACTAATACCTAT_GCTTTCTACGACGGTAACACTGCTTACTACGACTACTTTTTC	4	0.000624446
TCTATTTTTGTTGACGACTTC_TTTGTTGCCGCTATTACTTCTGGTGCTACTACCTAT_GCTGTTTACTACGACACTTACTACGAAGCTAACGACCATGTT	4	0.000624446
TCTATTTTTCTGCTGGACCAT_TTTGTTGCCAGTATTAATCTGGGTACTACTACCTAT_GCTCATGGTGACGACAACTACGCTTGGTACTACTACTATCCG	4	0.000624446
TCTATTTTTCCGGTTCGTGAC_CTTGTTGCCACTATTGCTGCTGGTACTACTACCTAT_GCTTGGTTCGCTTACGACTCTTGGGACTACGGTTACTTTGAC	4	0.000624446
AATATTTTTCGTTTCCATGTT_CTTGTTGCCGCTATTGGTTACGGTGCTAATACCTAT_GTTTCTCGTTCTTGGGACAAAGGTCATGCT	4	0.000624446
TCTATTTCTGCTTACGGTGAC_TTTGTTGCCGGTATTACTTGGGGTGCTAGTACCTAT_GCTACTTCTTACACTCAGTACTACTACTCTGAAGACCTTACT	4	0.000624446
TCTATTTTTTACATCTCTCGT_TTTGTTGCCAGTATTAGTCGTGGTAGTAGTACCTAT_GTTTACGACCCGTACTACTTCTACTACACTGAAGAACTTGAC	4	0.000624446
TCTATTTTTCCGGCTGAATAC_CTTGTTGCCACTATTGCTTACGGTAGTAGTACCTAT_GCTTCTTACCCGTACGACTGGAACTATGAC	4	0.000624446
TCTATTTTTTGGTCTGCTGAC_TTTGTTGCCGCTATTACTGCTGGTGGTACTACCAAT_GTTCAGTTCTACTGGATCTACACTTACGACTCTTACCATGCT	4	0.000624446
AATATTTTTCGTTGGTACTGG_CTTGTTGCCAGTATTAATCCGGGTGGTAATACCAAT_GCTGTTCTGGAATACTACGGTAACCATTAC	4	0.000624446
TCTATTTTTCCGGCTACTCTG_CTTGTTGCCAGTATTAATTTCGGTGGTACTACCTAT_GTTGACGTTCCGGACGAATGGGGTTACCGTTACTACTATATC	4	0.000624446
AATATTTTTTACTACGACTAC_TTTGTTGCCGCTATTAATTTCGGTACTACTACCAAT_GCTTGGTACGGTTACCAGGAATACGTTTACTACTCTTTTTAC	4	0.000624446
AATATTTTTTACTACGACTAC_TTTGTTGCCGCTATTAATTGGGGTAGTAGTACCTAT_GCTGAAGACTCTTACTCTCGTACTCATTCT	4	0.000624446
AATATTTTTCGTTTCCAGTCT_TTTGTTGCCGCTATTAATACTGGTGCTACTACCTAT_GCTTACAACCCGTACACTCATTAC	4	0.000624446
TCTATTTTTCCGTACACTATC_CTTGTTGCCGGTATTACTACTGGTGGTATTACCTAT_GCTACTACTCTGTACAACGCTGACTTTGTT	4	0.000624446
TCTATTTTTCCGTACACTCCG_TTTGTTGCCACTATTGCTTACGGTGGTAGTACCAAT_GCTCTGTCTGGTTACTACGGTTACTATGGT	4	0.000624446
TCTATTTCTGCTTACGACGGT_TTTGTTGCCGGTATTAGTGAAGGTACTAATACCTAT_GCTCGTCCGTGGGGTGACACTGAAGACGGTTTCCCGCATTAC	4	0.000624446
AATATTTTTCTGAACGCTCTG_TTTGTTGCCAGTATTAATTACGGTGCTAGTACCTAT_GTTTCTCCGCATACTTACTCTATCTGGGCTCGTTACCATTAC	4	0.000624446
AATATTTTTCTGAACGCTTAC_TTTGTTGCCGGTATTAATTTCGGTAGTAATACCTAT_GTTTGGTACTCTTACTGGGACGAAGACGGTTACGAACTTGTT	4	0.000624446
TCTATTTTTTTCGGTACTTTC_TTTGTTGCCACTATTACTATCGGTGCTAATACCAAT_GCTTCTTTCCTGGACACTTACTACTGGTGGGACCATTGG	4	0.000624446
TCTATTTTTCCGTACACTTAC_TTTGTTGCCGCTATTGGTTACGGTAGTAGTACCAAT_GTTCGTGCTTACAACCCGTACGCTTACTTCCTGGACTATACT	4	0.000624446
AATATTTTTTACTACGACGAC_CCTGTTGCCGGTATTGGTGGTGGTACTATTACCAAT_GTTGACCCGTTCTGGAACGAATACACTTTCGGTCGTTATTCT	4	0.000624446
TCTATTTTTTACATCTACGCT_TTTGTTGCCGGTATTAGTGACGGTGCTAGTACCTAT_GTTTACGCTGACCCGACTTACTACGGTTACGGTGTTCTTGCT	4	0.000624446
AATATTTTTTACTACGACATC_TTTGTTGCCGGTATTAATGTTGGTGGTAGTACCAAT_GCTTGGTCTGAAAACTGGGTTTTCATCTACTACTACCATGTT	4	0.000624446
AATATTTTTTACTACGACATC_TTTGTTGCCAGTATTAATTTCGGTAGTACTACCTAT_GCTTACGACGTTGAAGGTGGTTACGTTGTTTACGGTTATGCT	4	0.000624446
TCTATTTTTTGGTCTTACGAC_CTTGTTGCCGGTATTGCTGGTGGTACTAATACCAAT_GCTTCTCCGTACTGGGACTACCGTCTTGTT	4	0.000624446
TCTATTTTTTACATCGTTTAC_TTTGTTGCCGGTATTAATTTCGGTACTAGTACCTAT_GCTCTGTACGACCACTACTGGTCTGGTTCTTACCAGCTTTAC	4	0.000624446
ACTATTTCTGACGACTACAAC_TTTGTTGCCGCTATTGATTACGGTAGTAGTACCAAT_GTTGCTCGTTACCCGTGGTTCTACTGGTACTACGCTTATGCT	4	0.000624446
TCTATTTTTTACATCGTTTAC_TTTGTTGCCGGTATTAATGCTGGTAGTAATACCTAT_GTTTACACTGCTGGTTACTGGGACTATTCT	4	0.000624446
AATATTTTTTACTACGAATAC_TTTGTTGCCGCTATTGGTGACGGTGGTAGTACCAAT_GTTATCGACGGTCAGCTGATCGACTACGCTTACTACCATTTC	4	0.000624446
AATATTTTTTACTACGACATC_TTTGTTGCCGGTATTGGTACTGGTACTACTACCAAT_GCTCCGTACTACTACAACATCTACCATTGG	4	0.000624446
TCTATTTTTTACACTTGGCGT_CTTGTTGCCAGTATTAATGACGGTAGTAGTACCTAT_GTTCCGGCTTACGACGACTGGTACTATGAC	4	0.000624446
TCTATTTTTTACATCTCTCGT_CTTGTTGCCAGTATTGCTTACGGTACTAATACCTAT_GTTCCGGACCCGTGGGGTTACTACGTTTTTCAG	4	0.000624446
ACTATTTCTGACGACGTTTAC_TTTGTTGCCGGTATTGATATCGGTACTAGTACCAAT_GTTATCCAGTTCATCTACACTCCGTACGAAGACTGGCTTGCT	4	0.000624446
TCTATTTTTTACACTCATGAC_TTTGTTGCCGCTATTGATGGTGGTGGTAATACCAAT_GTTTGGAAAGCTCTGGTTGCTGACTACGACGGTACTCATTC	4	0.000624446
AATATTTTTTACGGTTACTAC_TTTGTTGCCAGTATTACTGGTGGTACTAGTACCAAT_GCTATCGACTACCGTTGGTACTCTCTGACTCGTTGGCTTTAC	4	0.000624446
AATATTTTTCTGTACAAAGCT_CTTGTTGCCGCTATTACTTACGGTAGTATTACCAAT_GTTTAAGACGACTGGTACGACTACTACGGTTGGCGTTATGAC	4	0.000624446
ACTATTTCTACTTACGACATC_TTTGTTGCCGGTATTAATCCGGGTGGTACTACCTAT_GCTTACTACGACGACGGTTGGTACCATTAC	4	0.000624446
TCTATTTCTTACTACCAGACT_CTTGTTGCCAGTATTGGTTACGGTGCTACTACCAAT_GTTACTTACTACTGGGACAACGTTTTCTACGGTACTTATAAC	4	0.000624446
TCTATTTCTTACAACATCTAC_CTTGTTGCCAGTATTGGTCCGGGTGGTACTACCTAT_GTTAACGACTACACTGACTGGTACTACACTTACCGTCTTTAC	4	0.000624446
ACTATTTCTACTTACGAAGAC_CTTGTTGCCAGTATTGCTGTTGGTAGTAATACCTAT_GCTGACACTACTTACTACTGGCCGTACTGGACTGGTCTTAAC	4	0.000624446
AATATTTCTTACCATGGTTAC_TTTGTTGCCAGTATTGATGACGGTAGTACTACCAAT_GCTTGGTACCTGGCTTGGGAATACGGTTACCAGGTTTATTAC	4	0.000624446
AATATTTCTTACCATTCTACT_CTTGTTGCCACTATTGCTGTTGGTGGTAGTACCTAT_GCTGTTAAATCGCTCTGGTTTACGACGACGGTGAACATTTC	4	0.000624446
ACTATTTCTACTTACGAACAG_TTTGTTGCCAGTATTGATCGTGGTAGTAGTACCTAT_GCTACTTCTCTGCTGGAAGACTACAAAGACACTGACCAAGAC	4	0.000624446
AATATTTCTCTGGGTAACGAA_CTTGTTGCCGGTATTAATCCGGGTACTAGTACCTAT_GCTTACACTTACTCTTACTACGCTTATTAC	4	0.000624446
AATATTTCTTACCCGGCTAAA_TTTGTTGCCGGTATTAGTCTGGGTGCTAGTACCTAT_GTTCTGAAACGTTCTGCTACTCGTCATTAC	4	0.000624446
TCTATTTCTTACTACCATATC_TTTGTTGCCGGTATTGGTTACGGTGGTACTACCAAT_GTTTACTCTGAATACTACTACGACTTTTAC	4	0.000624446
ACTATTTCTACTTACCTGTTC_CTTGTTGCCGCTATTACTGCTGGTGCTACTACCAAT_GCTCATGACTGGTACCGTTTCTCTTATCAG	4	0.000624446
AATATTTCTTACCAGTCTATC_TTTGTTGCCGGTATTGCTGACGGTGGTAATACCTAT_GTTGAAGGTCGTACTTACCTGGCTAACGTTTACCTTATC	4	0.000624446
AATATTTCTTACACTGTTTGG_CTTGTTGCCACTATTGCTGTTGGTACTAGTACCTAT_GCTGAATCTTACTCTACTTACTGGGACTACTAAGACTATGAC	4	0.000624446
ACTATTTCTACTTACGACTAC_TTTGTTGCCGGTATTGGTATCGGTGGTACTACCTAT_GTTTCTGACTGGTCTTACTTCTACTACGGTCATTAC	4	0.000624446
TCTATTTCTTACTACACT_CTTGTTGCCGCTATTACTTACGGTAGTATTACCTAT_GCTCAGACTCGTCCGATCTACATCGCTGTTGACTCTTATTAC	4	0.000624446
TCTATTTCTTACTACACTGGT_CTTGTTGCCGCTATTACTCCGGGTGCTAATACCAAT_GCTTACTACGACGGTCGTTACGACTACTGGTCTTACGACGACTGGTATACT	4	0.000624446
AATATTTCTCTGGTTGCTTAC_TTTGTTGCCAGTATTACTTACGGTAGTACTACCAAT_GTTGTTGACCAGTACTGGGGTGAATCTCCGACTTTCTATACT	4	0.000624446
ACTATTTCTACTTACGGTGAC_CTTGTTGCCGCTATTAATCGTGGTACTACTACCTAT_GTTGACCTGACTATCTGGTACTGGGACGCTCTGGTTTATCAG	4	0.000624446
ACTATTTCTCGTCGTACTATC_TTTGTTGCCAGTATTGATCGTGGTACTAATACCTAT_GTTGACGCTAACGCTCCGGACTACGACGAAGACTGGCATGAC	4	0.000624446
ACTATTTCTACTTACGGTCCG_CTTGTTGCCAGTATTAGTGTTGGTAGTAATACCAAT_GCTGTTGAAGTTAACTCTTTCTGGTACGGTTACTACCATGGT	4	0.000624446
TCTATTTTTTCGGACGTTGGT_CTTGTTGCCGGTATTAATGGTGGTGGTACTACCTAT_GCTGACGTTGTTCCGGTTTCTGACTACAAAGACGTTTATCAG	4	0.000624446
AATATTTCTTACACTTACTTC_TTTGTTGCCGGTATTACTTACGGTACTATTACCAAT_GCTAACTCTGAAGGGTACTACGACTACAAAGACGTTCTTGTT	4	0.000624446
AATATTTCTCTGGGTGTTCCG_TTTGTTGCCGGTATTAGTGGTGGTGGTAATACCTAT_GCTCCGGGTTACTGGTACTGGCTGCATAAC	4	0.000624446
ACTATTTCTCGTCGTACTTCT_CTTGTTGCCAGTATTGCTGTTGGTAGTATTACCTAT_GCTTACTACCCGTACTCTTACTACCTTTAC	4	0.000624446
TCTATTTTTTGGCTGCTGTCT_TTTGTTGCCAGTATTGATACTGGTGGTAGTACCTAT_GTTGACTGGTACCCGTACATCACTCTTGGT	4	0.000624446
AATATTTCTTACATCTGGGGT_CTTGTTGCCACTATTACTCGTGGTGGTAGTACCAAT_GCTTCTATCCTGTTCCCGAACTACCATAAA	4	0.000624446
TCTATTTCTTACTACACTTAC_TTTGTTGCCGGTATTAATGTTGGTACTAGTACCAAT_GTTGGTGTTTCTTACTACGACTGGACTGGTTGGATCTATACT	4	0.000624446
TCTATTTCTTACTACATCGAC_CTTGTTGCCGCTATTACTGACGGTACTATTACCTAT_GCTTCTTGGGACTACTTCCGTGCTTGGACTTTCGACGTTCATGAC	4	0.000624446
ACTATTTCTACTTACGACGTT_TTTGTTGCCGCTATTAGTTACGGTACTACTACCTAT_GTTCATCGTTACCATTACGACCTGGACTGGGGTGGTTATTCT	4	0.000624446
ACTATTTCTACTTACGGTTAC_TTTGTTGCCAGTATTGATCACGGTGGTAATACCAAT_GCTTACTCTCATAACCGTGACGACTACAAAGACAACTATGAA	4	0.000624446
ACTATTTCTACTTACGGTTAC_TTTGTTGCCAGTATTGATGACGGTGGTAATACCAAT_GCTTACTCTCATAACCGTGACGACTACAAAGACAACTATGAA	4	0.000624446
AATATTTCTTACACTGTTTGG_CTTGTTGCCACTATTGCTGTTGGTACTAGTTCCTAT_GCTGAATCTTACTCTACTTACTGGGACTACAAAGACTATGAC	4	0.000624446
ACTATTTCTACTTACGGTTAC_TTTGTTGCCAGTATTGATTACAGTGGTAATACCAAT_GCTTACTCTCATAACCGTGACGACTACAAAGACAACTATGAA	4	0.000624446
AATATTTCTTACACTGTTTGG_CTTGTTGCCACTATTGCTGTTGGTACTAGTACCTAT_GCTGAATCTTACTCTACTTCCTGGGACTACAAAGACTATGAC	4	0.000624446
AATATTTCTTACACTGTTTGG_CTTGTTGCCACTATTGCTGTTGGTACTAGTACCTAT_GCTGAATCTTACTCTACTTTCTGGGACTACAAAGACTATGAC	4	0.000624446
ACTATTTCTCGTCCGTCTTAC_TTTGTTGCCAGTATTGGTGTTGGTACTAATACCTAT_GCTACTGTTAACGCTGACAAAGCTCTTTAC	4	0.000624446
TCTATTTTTTCTAACCGTTGG_TTTGTTGCCGCTATTACTTCTGGTGGTAGTACCTAT_GCTTGGTACCGTGGTTACGACGGTTATTAC	4	0.000624446
ACTATTTCTACTTACGGTTAC_TTTGTTGCCAGTATTGATTACGGTGGTAATACCAAT_GCTCACTCTCATAACCGTGACGACTACAAAGACAACTATGAA	4	0.000624446
AATATTTCTTACACTGTTTGG_CTTGTTGCCACTATTGCTGTTGGTACTAGTACCTAT_GCTGAATCTTTCTCTACTTACTGGGACTACAAAGACTATGAC	4	0.000624446
ACTATTTCTACTTACGGTTAC_TTTGTTGCCAGTATTGATTACGGTGGTAATACCAAT_GCGTACTCTCATAACCGTGACGACTACAAAGACAACTATGAA	4	0.000624446
TCTATTTCTTACAACCGTTAC_TTTGTTGCCACTATTGCTATCGGTGGTAATACCTAT_GTTGGTTACCGTTACGCTTACTACGGTTACAACACTTATTAC	4	0.000624446
ACTATTTCTCGTCCGTCTTAC_TTTGTTGCCGCTATTAGTATCGGTGCTAGTACCTAT_GCTATCACTCCGTACTACTCTGGTGTTTACCGTGACCATTAC	4	0.000624446
TCTATTTCTTACTACAAAGAC_CTTGTTGCCGCTATTAATGGTGGTAGTAGTACCAAT_GCTGACTACTCTGACTCTTACGGTTGGGGTGTTGACCATGCT	4	0.000624446
TCTATTTTTTCTAAATACGAA_TTTGTTGCCACTATTACTTTCGGTGGTAGTACCTAT_GCTACTGTTTACCGTACTTGGTGGTACGACACTTGGCATCCG	4	0.000624446
AATATTTCTCTGTACTCTGTT_CTTGTTGCCACTATTGATATCGGTGGTACTACCAAT_GTTTGGTACCGTGTTACTGACTACTCTCTGTACTACTATTAC	4	0.000624446
AATATTTCTCTGTACTACGCT_TTTGTTGCCGGTATTACTTACGGTGGTACTACCTAT_GTTTACGCTGACGCTTACTCTTACGGTTTCGGTTACCTTGCT	4	0.000624446
TCTATTTTTTGGCGTTGGCCG_CTTGTTGCCGGTATTACTGGTGGTGCTACTACCTAT_GCTACTTACAAAGAAGACGTTTGGTACGGTCTGTTCTATTAC	4	0.000624446
ACTATTTCTACTTACGGTTAC_TTTGTTGCCAGTATTGATTACGGTAGTAATACCAAT_GCTTACTCTCATAACCGTGACGACTACAAAGACAACTATGAA	4	0.000624446
AATATTTCTTACACTGTTTGG_CTTGTTGCCACTATTGCTGTTGGTACTAGTGCCTAT_GCTGAATCTTACTCTACTTACTGGGACTACAAAGACTATGAC	4	0.000624446
TCTATTTTTTCTAACATCTAC_CTTGTTGCCGGTATTGGTTACGGTGCTAGTACCTAT_GCTGAACTGTTCAACTACGCTTACTCTTACTACGGTCATGAC	4	0.000624446
AATATTTCTCTGTACACTGAC_TTTGTTGCCACTATTAGTGTTGGTGGTAGTACCTAT_GTTAACGGTCTGCATGACACTTCTCCGGCTACTTCTCTTCGT	4	0.000624446
ACTATTTCTACTTACGGTTAC_CTTGTTGCCAGTATTGATTACGGTGGTAATACCAAT_GCTTACTCTCATAACCGTGACGACTACAAAGACAACTATGAA	4	0.000624446
ACTATTTCTACTTACGGTTAA_TTTGTTGCCAGTATTGATTACGGTGGTAATACCAAT_GCTTACTCTCATAACCGTGACGACTACAAAGACAACTATGAA	4	0.000624446
ACTATTTCTACTTACGACTAC_CTTGTTGCCAGTATTAATGACGGTACTACTACCAAT_GTTTACCAGCGTCTGTACTGGGCTCCGGCTTACTACCATTGG	4	0.000624446
AATATTTCTTACATCTACTAC_TTTGTTGCCGGTATTACTCTGGGTATTACCAAT_GTTTCTACTTGGTACTGGGACACTTATGCT	4	0.000624446
ACTATTTCTACTTACGGTACT_CTTGTTGCCACTTTAATGCTGGTACTATTACCAAT_GTTTACAACCCGGTTGCTGACGACGAACCGTACTGGCTTCGT	4	0.000624446
TCTATTTCTTACTACACTTCT_CTTGTTGCCGGTATTAATCATGGTGGTAGTACCAAT_GTTGACCCGTACGGTGACTACTACCAGCATTACTTCTATGAA	4	0.000624446
ACTATTTCTACTTACGGTAAC_TTTGTTGCCAGTATTGATTACGGTGGTAATACCAAT_GCTTACTCTCATAACCGTGACGACTACAAAGACAACTATGAA	4	0.000624446
AATATTTTTTACGTTTCTTCT_TTTGTTGCCACTATTGCTGACGGTACTACTACCAAT_GTTCCGTACTACAACCCGTACCAGTACCGTCGTGTTTTTCCG	4	0.000624446
AATATTTTTCTGGGTTACACT_TTTGTTGCCGCGATTACTGGTGGTGGTAGTACCAAT_GTTACTTACTACGCTTACAAAGCTCTGGACGACTACTATCGT	4	0.000624446
AATATTTTTCTGGCTCGTCGT_TTTGTTGCCACTATTGGTATCGGTGCTATTACCTAT_GCTTACGCTTACGACTCTCTGTACTACTCTTACCTGCATGCT	4	0.000624446
AATATTTCTAAATACTACATC_TTTGTTGCCAGTATTGATGGTGGTGCTACTACCAAT_GTTTACCATTACTACTACCCGCGTTATGGT	4	0.000624446
AATATTTTTCTGGCTCTGGGT_TTTGTTGCCGGTATTGCTGGTGGTAGTATTACCTAT_GTTGTTGGTACTGTTTACACTTACTATCAG	4	0.000624446
TCTATTTTTTACACTGCTTAC_CTTGTTGCCACTATTACTGGTGGTACTAATACCAAT_GCTGCTTACCCGTACCCGTTCTACTTTCGT	4	0.000624446
AATATTTTTCTGGCTGACTAC_CTTGTTGCCGGTATTGCTCTGGGTGCTAGTACCTAT_GTTTACGTTGGTGGTTACGAATACTACTACCATCATTAC	4	0.000624446
AATATTTTTTACGTTTCTTAC_CTTGTTGCCAGTATTGCTTCTGGTGGTAGTACCAAT_GTTGGTTGGGGTTACGACCCGTACTACGGTGACTTCTATCCG	4	0.000624446
AATATTTCTAAATACTACACT_TTTGTTGCCGGTATTGGTGTTGGTGGTACTACCTAT_GTTCGTTACCTGACTTACCGTTACCTTCGT	4	0.000624446
TCTATTTTTCGTAAAGGTTCT_TTTGTTGCCGCTATTACTGTTGGTGGTACTACCTAT_GCTACTTACGTTCTGGCTTCTCCGTCTGACCTGTACCTTCGT	4	0.000624446
AATATTTCTAAATACTACTAC_TTTGTTGCCGCTATTAGTGCTGGTGCTAGTACCAAT_GCTCCGGTTTCTAACGGTCGTTACGGTGGTTACCCGCTTCTG	4	0.000624446
TCTATTTTTCCTTACTACACT_CTTGTTGCCGCTATTGATTGGGGTGCTAATACCTAT_GTTGGTTCTCCGTACTACACTTACTATTGG	4	0.000624446
TCTATTTTTCGTACTCTGTAC_CTTGTTGCCAGTATTGCTCGTGGTAGTAATACCTAT_GCTTACCTGCTGTACTCTTACTACTTCGTTGACACTCATTAC	4	0.000624446
AATATTTTTTACGTTGTTGCT_TTTGTTGCCAGTATTAATTGGGGTGCTACTACCTAT_GCTGACTCTTACGCTTACCGTGTTCATTAC	4	0.000624446
TCTATTTTTCGTACTTCTTCT_TTTGTTGCCGCTATTGCTGACGGTACTAGTACCAAT_GCTTACACTTACTACCTGTACTCTCGTGACTGGGGTTATGCT	4	0.000624446
TCTATTTTTCGTACTTGGGCT_CTTGTTGCCGGTATTAATCTGGGTGCTACTACCTAT_GCTTACGCTAACTACGTTTGGCGTCCGTTCTCTTTTTTC	4	0.000624446
TCTATTTTTTGGTGGTACGAA_CTTGTTGCCGCTATTGCTTACGGTGCTACTACCTAT_GTTGTTGGTGAACGTGGTGACGTTTACGGTTACCGTTATGAC	4	0.000624446
TCTATTTTTTGGTGGTACGAC_CTTGTTGCCACTATTGGTTGGGGTACTAGTACCTAT_GTTGAAGCTAACGTTCGTTACTACCATGACTACAACTTTGAC	4	0.000624446
AATATTTTTTACGTTGACTAC_TTTGTTGCCACTATTGATTACGGTGGTACTACCAAT_GCTATCCCGGCTTACTACTACTCTTTCCATCGTACTCTTTGG	4	0.000624446
TCTATTTTTCGTATCTTCGTT_CTTGTTGCCGCTATTGATGACGGTGCTAGTACCTAT_GCTTCTTCTCTTTACTACTACCCGTACTCTTACTCTCTTGCT	4	0.000624446
AATATTTTTTACGTTGACGGT_TTTGTTGCCGGTATTAGTGACGGTGGTATTACCTAT_GCTAAACATTACTACAACTCTCATCATTAC	4	0.000624446
AATATTTTTTACGTTGACGAC_TTTGTTGCCAGTATTGATGACGGTGCTAGTACCTAT_GCTTACTGGTACTCTTACAACTACTTTATC	4	0.000624446
AATATTTTTTACGTTGACCGT_TTTGTTGCCGCTATTGATTACGGTGGTACTACCTAT_GCTGCTACTTACGTTTACGACTACAAAGACGAAACTCTTGAC	4	0.000624446
TCTATTTTTCGTCAGACTTAC_TTTGTTGCCGCTATTGGTGGTGGTGGTAGTACCTAT_GCTTACCTGCGTCCGTACGGTGACTACGTTCGTGGTTATTAC	4	0.000624446
AATATTTTTTACGTTGAATCT_CTTGTTGCCGGTATTGGTGCTGGTGCTAGTACCTAT_GCTGCTTACATCTACTACTCTGGTGACTACGACGGTCTTTAC	4	0.000624446
AATATTTTTCTGGCTCAGTAC_CTTGTTGCCGCTATTGCTTACGGTACTAGTACCTAT_GCTTACTGGTACTACTCTACTGACCTTTGG	4	0.000624446
AATATTTTTTACGTTTTCGAC_CTTGTTGCCAGTATTGGTGGTGGTGCTAATACCTAT_GCTATCGACTACTGGGACGGTGACTATCAG	4	0.000624446
ACTATTTCTGACGCTTACTAC_CTTGTTGCCGCTATTAATGGTGGTGCTAGTACCAAT_GCTTGGTCTTACATCTGGTACTACGACGCTGTTTGGTTTGGT	4	0.000624446
TCTATTTTTTACACTGCTTCT_TTTGTTGCCGGTATTAGTGGTGGTGCTAGTACCTAT_GCTTACTACACTGAAATCTACTACTATGTT	4	0.000624446
TCTATTTTTTGGCTGGACCAG_CTTGTTGCCGGTATTGCTGACGGTGGTACTACCTAT_TACGGTCAGGACTTCCCGTGGGCTTACTACTTCCATTAC	4	0.000624446
TCTATTTTTTGGCTGGACCGT_TTTGTTGCCACTATTACTTTCGGTGGTATTACCTAT_GTTGACTCTTACGACTACGGTTACTATTCT	4	0.000624446
AATATTTCTCTGGTTCGTGCT_TTTGTTGCCGGTATTAGTTACGGTACTATTACCAAT_GTTCCGGCTGACTACCCGTCTTCTATCTCTGAACTGCTTACT	4	0.000624446
ACTATTTCTCTGTACGCTGTT_TTTGTTGCCGGTATTAATTCTGGTAGTACTACCTAT_GCTTACACTGACTACGGTTACTACTTTGGT	4	0.000624446
TCTATTTTTTACGGTGACTCT_TTTGTTGCCGGTATTACTCCGGGTGGTAGTACCTAT_GCTTACTACCTGGGTTACGACTTTGGT	4	0.000624446
ACTATTTCTCTGTACGGTGAC_CTTGTTGCCGCTATTGCTATCGGTGCTACTACCTAT_GTTTCTCCGCGTTACTACTACTACTATGCT	4	0.000624446
TCTATTTTTTACACTGACTCT_TTTGTTGCCAGTATTGGTCCGGGTAGTAGTACCAAT_GCTCAGTACGACTACTACGAAACTTGGGACGTTTACTTTTAC	4	0.000624446
TCTATTTCTGCTGGTGACTAC_TTTGTTGCCGGTATTGGTTGGGGTGCTAGTACCAAT_GTTGCTGACTCTGGTATCGCTCAGCATTAC	4	0.000624446
AATATTTTTCTGGGTGCTGCT_TTTGTTGCCGGTATTGCTGGTGGTACTACTACCTAT_GTTGACACTCTGTACGACCGTGACTGGTACTGGTACCATTAC	4	0.000624446
TCTATTTTTTACACTGACTAC_TTTGTTGCCAGTATTGATGTTGGTAGTAGTACCTAT_GCTCGTACTCCGGACTACTGGTGGTATACT	4	0.000624446
AATATTTTTTACGTTTACTAC_TTTGTTGCCGCTATTGCTACTGGTAGTACTACCTAT_GTTCGTTGGGCTTACTCTTACCCGCAGTCTTCTGCTTATACT	4	0.000624446
AATATTTTTTACGTTTACTAC_TTTGTTGCCGCTATTAGTACTGGTAGTAATACCAAT_GCTGGTTACTACGCTCTTTAC	4	0.000624446
TCTATTTCTTACTACACTACT_TTTGTTGCCAGTATTAGTGCTGGTGCTATTACCTAT_GTTGCTAACTACTACTACGCTTACCATTGG	4	0.000624446
AATATTTTTTACGTTTACTAC_TTTGTTGCCACTATTGATGACGGTGGTACTACCAAT_GCTTTCATCTACGGTCCGTACTACTACTACCATCATTATGTT	4	0.000624446
AATATTTTTTACGTTTACGGT_TTTGTTGCCGGTATTGCTGCTGGTAGTAATACCAAT_GTTACTTACTACACTTACGCTCGTCATTCT	4	0.000624446
AATATTTTTTACGTTTACGGT_TTTGTTGCCAGTATTAGTGACGGTGGTAGTACCTAT_GTTTCTGACACTGACTGGTTCCCGTGGCAGTACCCGCATTAC	4	0.000624446
AATATTTTTTACGTTTACGCT_TTTGTTGCCAGTATTGGTCGTGGTGGTACTACCAAT_GTTTTCTACCCGTTCACTACTTACTACGTTACTTACCTTTAC	4	0.000624446
ACTATTTCTGACGCTTACTCT_CTTGTTGCCAGTATTGGTCTGGGTACTAATACCAAT_GTTCGTGACCTGGGTAAATACATCTACGACTACTACTTTTAC	4	0.000624446
TCTATTTCTGCTGGTCCGATC_TTTGTTGCCGCTATTGGTACTGGTACTAGTACCAAT_GTTGTTCTGTACGCTTACGCTTACGACGACTACTTCTATTAC	4	0.000624446
ACTATTTCTGACGCTTAC_CTTGTTGCCGCTATTACTACTGGTGGTAGTACCTAT_GCTCAGTACTACTACGACGACTACCCGTACTACACTCATACT	4	0.000624446
AATATTTTTCTGGGTGAACCG_TTTGTTGCCAGTATTACTGACGGTGGTAATACCTAT_GCTGACTACGACTACTACAAAAACGACTGGTTCGACCTTGGT	4	0.000624446
AATATTTTTTACGTTTCTGAC_TTTGTTGCCGCTATTACTTACGGTGCTAGTACCTAT_GTTCGTGAAAACGGTCGTTACTACTACTCTAACCTGCTTGTT	4	0.000624446
AATATTTTTCTGGGTATCCTG_CTTGTTGCCAGTATTAATGGTGGTAGTAGTACCTAT_GTTCGTGACTACTTCTACTATTCT	4	0.000624446
AATATTTTTTACGTTTCTGGT_CTTGTTGCCACTATTGCTCAGGGTAGTAATACCAAT_GCTTACACTCCGTACGACTGGCCGTTCGCTTACTACCATGGT	4	0.000624446
AATATTTTTCTGGACTCTTAC_TTTGTTGCCGGTATTACTGCTGGTGCTACTACCAAT_GTTCGTTACTACGCTTACTACAACTACTTTCGT	4	0.000624446
AATATTTTTTACGTTTTCTGG_TTTGTTGCCGCTATTGCTGAAGGTACTAATACCAAT_GTTTACCCGTACGACTACGACTGGTATTCT	4	0.000624446
AATATTTTTCTGGGTTACAAC_TTTGTTTCCACTATTACTTCTGGTGGTACTACCTAT_GTTTACTACGACTACTACTACTACCATTGG	4	0.000624446
AATATTTTTTACGTTCTGTCT_CTTGTTGCCGCTATTGATGCTGGTGGTATTACCTAT_GTTTGGTCTGACTACCTGTACGGTGGTTGGCTGACTCTTGAC	4	0.000624446
TCTATTTCTTACTACACTAAC_TTTGTTGCCAGTATTGCTAACGGTGCTAATACCTAT_GCTGGTCGTACTTGGTACTACCGTTATCCG	4	0.000624446
ACTATTTCTACTTACGGTTAC_TTTGTGGCCAGTATTGATTACGGTGGTAATACCAAT_GCTTACTCTCATAACCGTGACGACTACAAAGACAACTATGAA	4	0.000624446
ACTATTTCTACTGTTCCGTAC_TTTGTTGCCGCTATTAATTTCGGTGGTAGTACCTAT_GTTGAAACTTACTACTACCCGTGGTATGAC	4	0.000624446
ACTATTTCTACTGTTCAGGAC_CTTGTTGCCACTATTGATGACGGTACTATTACCAAT_GTTCCGCCGGGTGACGACTACAAATTCTACGACGACTATGCT	4	0.000624446
AATATTTCTTACCTGCTGGGT_TTTGTTGCCACTATTGCTATCGGTGCTAGTACCTAT_GTTGCTCCGGACCTGGGTGGTTACACTGGTCGTCTGTATCTG	4	0.000624446
AATATTTCTTACCTGGTTATC_TTTGTTGCCGGTATTGCTGACGGTGCTAATACCAAT_GTTCATTACCTGAACCAGTCTAACTACGTTACTACTCATTAC	4	0.000624446
AATATTTCTTACCTGTACGAC_TTTGTTGCCGCTATTAATTACGGTACTATTACCTAT_GCTATCTGGTTCGACTTCCCGATCGGTCGTGGTATCCATCCG	4	0.000624446
TCTATTTTTTGGCTGGGTGTT_TTTGTTGCCGGTATTACTTCTGGTGGTATTACCAAT_GTTACTGACGACGAATACTACCCGACTTACTACGCTCATCAG	4	0.000624446
TCTATTTCTTACTACCGTTAC_TTTGTTGCCACTATTACTTACGGTGGTACTACCAAT_GTTGACGACACTTGGTCTATCGACTACCGTTCTCGTCTTAAC	4	0.000624446
TCTATTTCTTACTACCGTTAC_TTTGTTGCCAGTATTGATCCGGGTACTAATACCTAT_GCTACTAACCTGTACTACTTCTACTATGGT	4	0.000624446
ACTATTTCTACTGTTATCGAC_CTTGTTGCCGCTATTAGTGGTGGTACTAATACCTAT_GCTCTGGACACTGACTACACTGACTACAAAGTCCAGCATCTG	4	0.000624446
TCTATTTCTTACTACCTGAAC_TTTGTTGCCGCTATTAGTCGTGGTAGTAGTACCAAT_GCTGACGACTACTGGGCTGGTTGGTATGAC	4	0.000624446
TCTATTTCTTACTACCGTCAT_TTTGTTGCCGCTATTACTGTTGGTGCTAATACCTAT_GTTAAAGCTACTCTGCATCCGTACGTTATCTCTTACCATACT	4	0.000624446
TCTATTTCTTACAAAACTGTT_TTTGTTGCCGCTATTAGTCGTGGTGCTAGTACCTAT_GCTCATTACTGGCGTAAAATCACTTCTGTTGCTAAATATCGT	4	0.000624446
TCTATTTCTTACTACCGTATC_TTTGTTGCCGCTATTGCTCCGGGTAGTAATACCTAT_GTTACTGGTTCTTACTGGCAGACTTATTAC	4	0.000624446
TCTATTTCTTACTACCGTACT_TTTGTTGCCGGTATTGGTGGTGGTGGTATTACCTAT_GCTTACTACTACTCTTTCGACTGGTACACTTACTACTTTAAC	4	0.000624446
ACTATTTCTACTTACCGTCGT_TTTGTTGCCGGTATTAGTTACGGTGGTAGTACCAAT_GTTACTCTGGACTACGTTTACCGTCATCGT	4	0.000624446
TCTATTTCTTACTACCCGGAA_TTTGTTGCCGCTATTGGTACTGGTGCTACTACCTAT_GCTCCGTGGTACGCTTACTACTGGCAGCCGAAATACCTTACT	4	0.000624446
TCTATTTTTTAC_TTTGTTGCCGCTATTGATCTGGGTACTAGTACCTAT_GCTTACCGTGGTCTGCGTGACTACTATGGT	4	0.000624446
TCTATTTTTTAC_TTTGTTGCCAGTATTGGTTACGGTGGTAGTACCTAT_GTTCCGGACGCTTACTCTGACGCTTATTGG	4	0.000624446
TCTATTTTTTACTTCTGGGAC_CTTGTTGCCGCTATTGGTGGTGGTGGTAATACCAAT_GTTCAGACTTACTACCAGTACTGGTACCGTGGTTACCTTGAA	4	0.000624446
ACTATTTCTCGTCGTGTTACT_TTTGTTGCCAGTATTAGTTACGGTGCTAATACCAAT_GCTTACTACCGTTGGTACGGTGTTTACGAATACGACTATGTT	4	0.000624446
ACTATTTCTCGTCGTGTTACT_TTTGTTGCCGCTATTGCTTACGGTAGTATTACCTAT_GTTCAGTACGACCAGGGTGTTTACATCTACTACTACTTTAAC	4	0.000624446
AATATTTCTCTGCTGTTCGAC_TTTGTTGCCACTATTACTGTTGGTGGTATTACCAAT_GCTCTGTGTGGTAACCTGTACGACCCGGACGGTAAATATGGT	4	0.000624446
AATATTTCTTACCCGTGGCGT_TTTGTTGCCAGTATTAATGAAGGTACTAGTACCAAT_GTTGACTACAAACGTGCTGACTCTTCTGGTACTGGTTTCTTCCCGGTTTATTCT	4	0.000624446
TCTATTTTTTACTTCTCTTAC_TTTGTTGCCGCTATTAGTCCGGGTACTAGTACCTAT_GCTTCTCATTACTACGGTTCTCCGGCTTACTACCGTTATGCT	4	0.000624446
AATATTTCTTACCGTCAGTAC_TTTGTTGCCGGTATTAATGACGGTGGTAGTACCTAT_GTTGTTTACGACTACACTGACTGGCTTGTT	4	0.000624446
ACTATTTCTACTGTTCGTACT_TTTGTTGCCACTATTAGTTCTGGTGGTAGTACCTAT_GTTCCGACTACTCTGTACGTTTACTCTACTTACGTTTATTAC	4	0.000624446
AATATTTCTTACCGTCGTACT_TTTGTTGCCACTATTGCTGACGGTGGTAGTACCTAT_GTTTACCCGATCGTTTACGACTACTACGCTGACCGTCATTAC	4	0.000624446
TCTATTTTTTACTTCTACTAC_CTTGTTGCCGGTATTGCTTACGGTGCTAATACCTAT_GCTACTTCTTCTACTTTCTACTACTTTGTT	4	0.000624446
TCTATTTTTTACTTCTACTTC_TTTGTTGCCGGTATTAGTTCTGGTGGTAGTACCAAT_GTTGACCTGGGTTGGTACTACGACTACTCTGACTTCCTTCCG	4	0.000624446
ACTATTTCTACTTACGGTTAC_TTTGTTGCCAGTATTGATTACGGTGGTAATACCAAT_GCTTACTCTCACAACCGTGACGACTACAAAGACAACTATGAA	4	0.000624446
TCTATTTTTAAATTCGACGTT_CTTGTTGCCACTATTGGTGACGGTGCTAGTACCTAT_GTTTCTGACTACACTTACTACTACTACTGGGACATCCATGAC	4	0.000624446
AATATTTCTGAAAACTGGTAC_CTTGTTGCCACTATTAATGACGGTAGTAGTACCAAT_GTTACTTGGCATGCTTCTATCGAAAAACGGCATTGGTATCCG	4	0.000624446
TCTATTTCTTACGTTCATGCT_CTTGTTGCCGGTATTGATGACGGTGGTACTACCTAT_GTTCAGTGGGACTGGTACTACGGTTATGCT	4	0.000624446
ACTATTTCTACTTGGTCTTAC_TTTGTTGCCAGTATTGCTTACGGTGCTATTACCTAT_GTTTCTGTTCCGTACACTTACATCCTTTTC	4	0.000624446
ACTATTTCTACTTGGTCTCGT_TTTGTTGCCGGTATTAATTCTGGTGGTAGTACCAAT_GCTTACATCTACCGTTACGACATCGCTTACTACCCGCATGGT	4	0.000624446
ACTATTTCTACTTGGTCTACT_TTTGTTGCCGCTATTAATAAAGGTGGTAGTACCTAT_GTTTACCTGTCTTCTCAGTGGGCTCGTACTTACTCTTTTACT	4	0.000624446
TCTATTTCTTACACTAACGTT_CTTGTTGCCAGTATTACTTACGGTAGTAATACCAAT_GTTGCTTCTTACTACTACGTTGACTACTACTACCCGCTTGAA	4	0.000624446
ACTATTTCTACTTGGTACGAC_CTTGTTGCCGGTATTAGTTACGGTACTATTACCTAT_GTTGCTTCTCGTTACATCACTGACTGGTACTACCATTATCGT	4	0.000624446
ACTATTTCTCGTCAGTACTAC_TTTGTTGCCACTATTACTCTGGGTACTACTACCTAT_GTTGACCTGTACGGTTCTGGTTACTACGACACTTACTATATC	4	0.000624446
TCTATTTTTTGGCCGTTCTCT_TTTGTTGCCAGTATTACTGACGGTGCTAATACCTAT_GCTTCTGTTGACGAATACACTTGGCTTTTC	4	0.000624446
ACTATTTCTACTTCTTACTAC_TTTGTTGCCGGTATTGATGTTGGTACTAGTACCAAT_GCTCATTACTGGTACTCTTACGTTTACCAGGGTACTTATGCT	4	0.000624446
TCTATTTCTTACGTTCAGCGT_CTTGTTGCCGGTATTAGTTACGGTGGTAGTACCTAT_GCTTACGGTGTTTACGACGTTTACTACTCTTACCGTCTTCAG	4	0.000624446
ACTATTTCTACTTGGGACGGT_TTTGTTGCCGGTATTACTTACGGTACTACTACCAAT_GTTTCTGGTTACTTCTACGGTTGGCATCGT	4	0.000624446
ACTATTTCTACTTGGGACGAC_TTTGTTGCCGCTATTGCTGGTGGTGCTAATACCAAT_GTTTACGTTCCGGTTCTGTACGTTATCGGTGCTTACTTTGAC	4	0.000624446
ACTATTTCTCGTCAGTCTCAG_CTTGTTGCCGGTATTGGTCAGGGTGGTAATACCTAT_GCTGTTGTTGCTATCTGGGACTACGGTTACTACCGTCATGGT	4	0.000624446
TCTATTTCTTACGTTCAGTGG_TTTGTTGCCGGTATTAATGACGGTGGTAGTACCTAT_GTTGTTGACACTGCTTACGACGGTGACGACGGTGGTTATTCT	4	0.000624446
ACTATTTCTACTTGCGGTTAC_TTTGTTGCCAGTATTGATTACGGTGGTAATACCAAT_GCTTACTCTCATAACCGTGACGACTACAAAGACAACTATGAA	4	0.000624446
ACTATTTCTCGTCAGTCTGTT_TTTGTTGCCGCTATTGGTCTGGGTAGTAGTACCTAT_GTTTACGTTTACACTGCTGACACTTCTTACTACGAGTATCCG	4	0.000624446
TCTATTTCTTACGTTCATGCT_CTTGTTGCCGCTATTACTCATGGTGCTAGTACCAAT_GCTTGGAACGGTTACTACTACATCTATGAC	4	0.000624446
TCTATTTCTTACGTTCAGGCT_CTTGTTGCCGCTATTAGTCCGGGTGGTACTACCAAT_GTTATCGCTCGTTACTACACTACTTATTGG	4	0.000624446
TCTATTTCTTACTACTACGGT_CTTGTTGCCGGTATTAGTTACGGTACTAATACCTAT_GTTGCTTCTCGTGACTACCATTACTTTCGT	4	0.000624446
TCTATTTCTTACGTTTGGGTT_TTTGTTGCCGGTATTAGTGCTGGTGCTAATACCTAT_GTTGACACTTACTACTACGACGGTCATTCT	4	0.000624446
AATATTTCTTACACTGTTTGG_CTTGTTGCCACTATTGCTGTTGGTACTAGTACCTAT_GCTGAATCTTACTCTACTTACTTGGACTACAAAGACTATGAC	4	0.000624446
ACTATTTCTACTGTTTACTAC_CTTGTTGCCGCTATTGGTGGTGGTGGTATTACCAAT_GCTTTCTACTCTCCGCCGTCTCGTCAGCCGGTTGACCATGCT	4	0.000624446
TCTATTTTTTACTTCTACTTC_TTTGTTGCCGCTATTGCTTACGGTGGTAGTACCTAT_GTTGACGACTACGCTACTGACCCGCATGAC	4	0.000624446
ACTATTTCTACTTACACTTAC_TTTGTTGCCGGTATTGCTTGGGGTGGTATTACCAAT_GTTTACGGTTACTACTACGACTGGTACGACCCGCATGAC	4	0.000624446
AATATTTCTTACCGTCGTGAC_CTTGTTGCCAGTATTACTGGTGGTGGTACTACCAAT_GCTAAACGTTACCCGATCGGTGACGGTTTCTGGTATGAC	4	0.000624446
AATATTTCTTACCGTCGTGCT_CTTGTTGCCACTATTGGTCGTGGTAGTAGTACCAAT_GTTGACCGTCGTCATAAAGCTTCTTATACT	4	0.000624446
TCTATTTCTTACTACGAAACT_TTTGTTGCCGCTATTGATTACGGTGGTATTACCTAT_GTTGACAACGCTCAGTACGACTACTATGGT	4	0.000624446
TCTATTTCTTACTACCTGCGT_CTTGTTGCCGGTATTGCTTCTGGTGGTACTACCTAT_GTTTACTACGTTTACTACCGTTCTCTTTAC	4	0.000624446
ACTATTTCTACTGGTGTTATC_TTTGTTGCCACTATTAGTGGTGGTGCTAATACCAAT_GCTCTGTACTACAACATCTACCTGCATCGT	4	0.000624446
TCTATTTTTTACTTCGGT_CTTGTTGCCGGTATTAATCAGGGTAGTAATACCTAT_GTTGTTGGTCGTAACTACCGTTCTCTTAAC	4	0.000624446
TCTATTTTTTACTTCGGTTTC_TTTGTTGCCAGTATTAGTCCGGGTGCTAATACCAAT_GTTTACCGTCCGTACCCGTACTACCTTTCT	4	0.000624446
ACTATTTCTACTGGTGCTGGT_CTTGTTGCCGCTATTAATTACGGTAGTAGTACCAAT_GTTCTGTCTGCTGCTTTCGACTACAAAGACTACGGTTTTATC	4	0.000624446
TCTATTTTTTACTTCGGTGAC_TTTGTTGCCAGTATTACTGGTGGTGGTAGTACCAAT_GTTTACGACGTTGGTGAATACGGTGGTTACGACTACTATTAC	4	0.000624446
AATATTTCTTACGACTACGCT_TTTGTTGCCGGTATTGCTTTCGGTACTACTACCTAT_GTTCTGAAAGGTTACAACCGTCCGTATACT	4	0.000624446
ACTATTTCTACTGGTCCGTAC_CTTGTTGCCGCTATTGGTTGGGGTACTAGTACCAAT_GCTCGTACTTACTCTGACCCGTACTACTACTGGTACCATTAC	4	0.000624446
AATATTTCTTACGCTAAAGAC_CTTGTTGCCGGTATTAGTCGTGGTGGTATTACCTAT_GCTCCGTGGTTCCAGCGTGAATCTCATTTC	4	0.000624446
AATATTTCTTACGACGGTGGT_TTTGTTGCCGCTATTGATTACGGTGCTACTACCAAT_GCTACTTACTGGGACGGTGTTTACTTTGTT	4	0.000624446
ACTATTTCTACTTACCTGACT_TTTGTTGCCGGTATTAGTCGTGGTAGTAATACCAAT_GTTGCTCTGCATTACGCTTCTTACTACTGGTACCCGCATTAC	4	0.000624446
TCTATTTCTTACTACCATGAC_TTTGTTGCCACTATTTGTGACGGTACTATTACCTAT_GTTGACGCTGACGCTTCTTACTACCCGTACTACACTTATCTGTAC	4	0.000624446
AATATTTCTCTGGCTCTGGGT_TTTGTTGCCGCTATTAATGCTGGTGCTAGTACCAAT_GCTGCTCGTAACCGTCGTGACCAGCCGCTGTCTGCTCTTCAT	4	0.000624446
ACTATTTCTACTTACGGTTAC_TTTGTTGCCAGTATTGAGTACGGTGGTAATACCAAT_GCTTACTCTCATAACCGTGACGACTACAAAGACAACTATGAA	4	0.000624446
ACTATTTCTACTTACGGTTAC_TTTGTTGCCAGTATTGAATACGGTGGTAATACCAAT_GCTTACTCTCATAACCGTGACGACTACAAAGACAACTATGAA	4	0.000624446
TCTATTTCTTACTACAACGGT_CTTGTTGCCAGTATTACTGACGGTACTACTACCAAT_GTTTACGACTCTTACGACTACTACGCTCGTTACTACTATGCT	4	0.000624446
AATATTTCTTACACTGTTTGG_CTTGTTGCCACTATTGCTTTTGGTACTAGTACCTAT_GCTGAATCTTACTCTACTTACTGGGACTACAAAGACTATGAC	4	0.000624446
TCTATTTCTTACTACAACGTT_CTTGTTGCCGCTATTGATGGTGGTACTACTACCTAT_GTTTACCCGTACTTCGACGCTTACTATACT	4	0.000624446
ACTATTTCTACTTACGGTTAC_TTTGTTGCCAGTACTGATTACGGTGGTAATACCAAT_GCTTACTCTCATAACCGTGACGACTACAAAGACAACTATGAA	4	0.000624446
ACTATTTCTACTTACGGTTAC_TTTGTTGCCACTATTGATTACGGTGGTAATACCTAT_GTTCGTTACTACATCCAGTACCTGACTTACTACGGTCTTTCT	4	0.000624446
TCTATTTCTTACTACAACTAC_CTTGTTGCCGGTATTAGTTGGGGTAGTATTACCAAT_GTTATCCCGTACTGGGAATACGTTGTTTACTACGGTCATTAC	4	0.000624446
ACTATTTCTACTTACGGTTAC_TTTGTTGCCACTATTACTTACGGTGCTAATACCTAT_GCTTGGTCTCCGATCGGTGCTTACTACAACTCTAAATATGAA	4	0.000624446
ACTATTTCTACTTACGGTTAC_TTTGTTGCAAGTATTGATTACGGTGGTAATACCAAT_GCTTACTCTCATAACCGTGACGACTACAAAGACAACTATGAA	4	0.000624446
TCTATTTCTTACAACCTGTAC_CTTGTTGCCAGTATTAATGCTGGTACTACTACCAAT_GCTAACGACCCGTACTACTACTGGTTTAAA	4	0.000624446
TCTATTTTTTGGCTGTACTAC_CTTGTTGCCGCTATTGGTGACGGTGCTAGTACCTAT_GTTATCTCTTCTAAATACTGGGGTTATTAC	4	0.000624446
TCTATTTTTTACTTCTACACT_TTTGTTGCCGCTATTGGTACTGGTAGTACTACCAAT_ATTGACTACAACGACTACTACTACTACGGTTGGGGTCATCAG	4	0.000624446
ACTATTTCTACTGGTTCTGAC_CTTGTTGCCGGTATTGATTACGGTACTACTACCTAT_GCTTACGACTTCGGTTACTACTACTACGACGGTGGTTATGCT	4	0.000624446
TCTATTTCTTACTACCTGTAC_TTTGTTGCCGCTATTGATGACGGTGGTACTACCTAT_GCTTACGACGGTGGTTGGTCTTACCATCTG	4	0.000624446
ACTATTTCTACTTACACTACT_TTTGTTGCCACTATTAATACTGGTGCTAATACCAAT_GCTTACCGTTGGGGTGGTTACTGGGACTACTCTCTGCATGGT	4	0.000624446
TCTATTTTTTACTTCTCTTCT_TTTGTTGCCGGTATTAATTACGGTAGTAATACCTAT_GTTGCTGACACTGGTTACGTTTTCTACCTGCTGAAACATTAC	4	0.000624446
TCTATTTTTTGGCTGGACTAC_TTTGTTGCCAGTATTAGTGACGGTACTAGTACCTAT_GCTACTTACCTGCCGATCGCTTACTATTAC	4	0.000624446
TCTATTTTTTACTTCTACACT_TTTGTTGCCGCTATTGGTACTGGTAGTGCTACCAAT_GTTGACTACAACGACTACTACTACTACGGTTGGGGTCATCAG	4	0.000624446
ACTATTTCTACTGTTATCGAC_CTTGTTGCCGCTATTAGTGGTGGTACTAATACCTAT_GCGCTGGACACTGACTACACTGACTACAAAGACCAGCATCTG	4	0.000624446
ACTATTTCTACTGCTTCTTAC_CTTGTTGCCGCTATTAATGTTGGTAGTAGTACCTAT_GTTTACGCTAAATGGTACTTCTACGGTCTGGAATGGTATTAC	4	0.000624446
ACTATTTCTACTGCTTCTGTT_CTTGTTGCCAGTATTAGTTACGGTGCTAGTACCTAT_GCTCTGTACGACTACTCTTACTACGGTGAATCTCTGTATTAC	4	0.000624446
AATATTTCTTACGCTACTTAC_CTTGTTGCCGGTATTGGTGCTGGTACTAATACCAAT_GTTAAATACGACGACTTCCCGTACTTTGGT	4	0.000624446
AATATTTCTTACGCTATCTTC_CTTGTTGCCGGTATTGATGACGGTAGTAATACCTAT_GCTTACACTTGGTACGTTGAAGCTTACTCTACTCGTTTTTAC	4	0.000624446
ACTATTTCTACTGCTGGTGCT_TTTGTTGCCAGTATTAGTCAGGGTGCTATTACCAAT_GCTACTGAATACCTGTCTTACTACTGGGGTTACTACCATGAA	4	0.000624446
TCTATTTCTTACTACGAATAC_CTTGTTGCCGCTATTGCTTCTGGTGCTAATACCTAT_GCTGAATACAAATACGACTACTACCTTGAC	4	0.000624446
AATATTTCTTACGCTGACCAG_CTTGTTGCCGGTATTGCTTACGGTAGTAGTACCTAT_GCTGTTTACCGTGACGCTTACCCGACTTTCCGTTTCCATTGG	4	0.000624446
TCTATTTCTTACAACCTGGAA_TTTGTTGCCGCTATTAGTTACGGTAGTAGTACCAAT_GTTGACGAAGACTACCGTGAATGGGGTTACCTGTCTTATTAC	4	0.000624446
TCTATTTTTTGGCTGTTCTGG_TTTGTTGCCACTATTGGTTACGGTGGTAATACCTAT_GCTCCGCGTCTGTACTACGACACTGACCTGTACCATCATGAC	4	0.000624446
ACTATTTCTACTGCTACTCGT_TTGTTGCCGCTATTACTACTGGTACTAATACCAAT_GTTACTGACTGGAACTCTGACACTCTTCAT	4	0.000624446
ACTATTTCTACTGCTACTCCG_CTTGTTGCCGGTATTGGTTCTGGTGCTAGTACCTAT_GTTTACATCCCGTACTACTGGGGTCATCTG	4	0.000624446
TCTATTTCTTACTACGACACT_CTTGTTGCCGGTATTGGTCTGGGTGCTACTACCTAT_GCTCAGAACACTGTTGACTACTACGACTACTACCGTTATGGT	4	0.000624446
TCTATTTTTTACTTCGACTAC_TTTGTTGTCAGTATTGATTCTGGTGGTAGTACCAAT_GTTGACGGTCAGGACTACAAAGACTTTTAC	4	0.000624446
TCTATTTTTTACTTCGACTAC_TTTGTTGCCTGTATTGATTCTGGTGGTAGTACCAAT_GTTGACGGTCAGGACTACAAAGACTTTTAC	4	0.000624446
TCTATTTTTTACTTCGACTAC_TTTGTTGCCAGTATTGTTTCTGGTGGTAGTACCAAT_GTTGACGGTCAGGACTACAAAGACTTTTAC	4	0.000624446
TCTATTTCTTACTACGAAGTT_CTTGTTGCCACTATTGATGGTGGTAGTAATACCAAT_GTTGTTGAAGACTACAAAGACCGTTACATCGACTACTATACT	4	0.000624446
ACTATTTCTACTGGTACTATC_TTTGTTGCCAGTATTGATTACGGTACTAGTACCTAT_GTTCGTGCTTACGCTTACTACTGGCTTTCT	4	0.000624446
TCTATTTTTTACTTCGCTTAC_TTTGTTGCCGGTATTAGTGGTGGTGGTACTACCTAT_GTTTGGGACGGTGACCATAACGTTTATCCG	4	0.000624446
ACTATTTCTCGTCTGAACCGT_TTTGTTGCCACTATTGGTTACGGTAGTAATACCAAT_GTTACTTCTCTGTGGTACTACGGTCATGGT	4	0.000624446
AATATTTCTTACGAAGTTTGG_TTTGTTGCCGCTATTACTATCGGTACTAATACCTAT_GTTGTTTACACTTCTGTTTGGTACTCTGAATACGTTCTTCGT	4	0.000624446
ACTATTTCTACTGTTATCGAC_CTTGATGCCGCTATTAGTGGTGGTACTAATACCTAT_GCTCTGGACACTGACTACACTGACTACAAAGACCAGCATCTG	4	0.000624446
TCTATTTCTTACTACGACAAC_TTTGTTGCCAGTATTAGTCGTGGTGGTAATACCTAT_GTCTTCTACTTCTTCGACTATGGT	4	0.000624446
AATATTTTTTACGACAACTAC_CTTGTTGCCGCTATTACTTACGGTACTAGTACCTAT_GTTCCGTACTCCTACGACTACTACCATTTC	4	0.000624446
AATATTTTTTACGTTCTGTCT_CTTGTTGCCACTATTACTTACGGTACTATTACCTAT_GTTCCGGACTGGGACGACATCTACTATGAC	4	0.000624446
AATATTTTTTACGTTCGTATC_CTTGTTGCCACTATTAGTGGTGGTACTAGTACCAAT_GCTTACTACATCGACTACTCTTACGACTACTATTAC	4	0.000624446
TCTATTTTTTACAACTACGCT_CTTGTTGCCGGTATTGATGACGGTGCTAGTACCTAT_GTTCAGTACGGTTCTTACTACGCTTATTAC	4	0.000624446
TCTATTTTTTACAACGGTCCT_CTTGTTGCCGGTATTGATTACGGTGGTAATACCTAT_GTTGGTTACTACTACTCTTACTCTGGTAACTACGCTCATAAA	4	0.000624446
TCTATTTTTCGTGACTACAAC_CTTGTTGCCGCTATTGATGACGGTGCTACTACCTAT_GTTGCTCCGTACATCTACAACCCGAACGGTCCGAAATATGTT	4	0.000624446
AATATTTTTTACGGTGAAACT_CTTGTTGCCGCTATTAATTACGGTACTATTACCAAT_GCTCGTTACTACCGTTACACTTGGTATCAG	4	0.000624446
TCTATTTTTCGTGACTACCCG_CTTGTTGCCGCTATTAGTGGTGGTGGTACTACCAAT_GTTCGTGGTTACGCTGGTGGTTACTACGACGGTTACCATTAC	4	0.000624446
TCTATTTTTTACAACGGTCCG_CTTGTTGCCAGTATTAGTGTTGGTGGTAGTACCTAT_GTTTCTTCTTACTGGTACCAGTACCTTGTT	4	0.000624446
AATATTTTTTACGGTCTGTCT_CTTGTTGCCAGTATTGATCGTGGTAGTAATACCAAT_GCTGACCTGTACCCGTGGTACTACGCTTACCCGGACTATTAC	4	0.000624446
AATATTTTTCTGTACCCGAAC_CTTGTTGCCGCTATTGGTGGTGGTGGTAATGCCAAT_GTTTCTATCCCGGCTTACTACTACGGTGGTCAGTGGTATCGT	4	0.000624446
AATATTTTTCTGTACCGTATC_TTTGTTGCCACTATTGATTACGGTAGTACTACCAAT_GTTTACAACCCGGACTACTACTACGGTTACACTGACTATGGT	4	0.000624446
AATATTTTTCTGTACCGTGGT_CTTGTTGCCGGTATTAGTCGTGGTGGTATTACCAAT_GTTACTGCTACTTACTGGTACTACCTTTCT	4	0.000624446
TCTATTTTTTACAACTCTGAC_CTTGTTGCCACTATTAATTACGGTACTATTACCTAT_GCTCATTACCGTTCTTACTACCGTGACGACCATGACTATTAC	4	0.000624446
TCTATTTTTTACAACTCTGAC_TTTGTTGCCAGTATTAGTGAAGGTACTAATACCAAT_GTTTACGACTACGAAAAATACGAAGACTACTACGAATATGGT	4	0.000624446
AATATTTTTTACGGTGACTAC_CTTGTTGCCGCTATTAATGACGGTACTAGTACCTAT_GTTGACGCTTGGTGGTGGTACGCTGTTGTTTACTACCATCAG	4	0.000624446
AATATTTTTTACGGTGACTAC_TTTGTTGCCGCTATTGCTTACGGTGGTATTACCAAT_GCTTACGTTGAAGACTACGAATACTATGAC	4	0.000624446
AATATTTTTCTGTACAACTCT_CTTGTTGCCGGTATTAGTTACGGTAGTAGTACCTAT_GTTGACATCTACTCCGGTTACGGTTACGACTACGACTACTCTTTTGTT	4	0.000624446
AATATTTTTCTGTACAACTCT_CTTGTTGCCGGTATTAGTTACGGTAGTAGTACCTAT_GTTGACATCTTCTACGGTTACGGTTACGACTACGACTACTCTTTTGTT	4	0.000624446
AATATTTTTTACGGTGCTTAC_TTTGTTGCCAGTATTGGTGACGGTGCTAATACCAAT_GCTTCTTACCTGTACTACTACTACTACGAAGGTTACCATTAC	4	0.000624446
AATATTTTTCTGTACAACTCT_CTTGTTGCCGGTATTAGTTACGGTAGTAGTACCTAT_GTTTACATCTACTACGGTTACGGTTACGACTACGACTACTCTTTTGTT	4	0.000624446
ACTATTTCTGACGTTGGTTAC_CTTGTTGCCGGTATTACTACTGGTGGTAGTACCAAT_GCTCAGTACTGGTCTCGTGCTGGTGAAGAACTGTACTATATC	4	0.000624446
ACTATTTCTGACGTTGGTTAC_CTTGTTGCCGGTATTGATGGTGGTGCTAATACCTAT_GTTGTTTACTACTACGGTTACTACCGTAACGGTTACTTTGCT	4	0.000624446
TCTATTTCTGCTGACTACAAC_CTTGTTGCCGGTATTGCTCTGGGTGCTACTACCTAT_GTTATCGACCGTTACGGTTACTACTACCAGAACTACCTTTAC	4	0.000624446
TCTATTTTTCGTGACGACTAC_TTTGTTGCCACTATTGCTGACGGTAGTACTACCAAT_GCTTGGTCTGACTTCTACTACGGTTATTCT	4	0.000624446
AATATTTTTTACGGTGCTGCT_CTTGTTGCCGGTATTAGTCAGGGTGGTAATACCTAT_GTTTACTACCCGTACAACTCTTACTTTTGG	4	0.000624446
ACTATTTCTGACGTTGTTTAC_CTTGTTGCCGCTATTGCTCAGGGTGCTAATACCAAT_GCTTACTACTCTGACACTTACTGGTGGGGTGTTGGTCATGAC	4	0.000624446
TCTATTTTTCGTGACGCTACT_CTTGTTGCCAGTATTACTTACGGTGGTAGTACCTAT_GCTTACACTTACTACGGTTACCTGGACTGGGGTTATCGT	4	0.000624446
AATATTTTTCTGTACACTTCT_CTTGTTGCCGCTATTGGTATCGGTAGTACTACCTAT_GCTCTGCGTCCGTCTTACTGGGGTTATTAC	4	0.000624446
TCTATTTTTCGTGACGCTGAC_CTTGTTGCCAGTATTGGTACTGGTAGTATTACCAAT_GTTCCGTACGGTGCTTGGTACTACCAGTACTACGTTCATTAC	4	0.000624446
AATATTTTTTACGGTGACATC_TTTGTTGCCGGTATTGATAACGGTGCTAATACCAAT_GCTCTGATCCCGTACTACACTGGTTACTCTTACTCTTATAAA	4	0.000624446
AATATTTTTTACGGTGACGTT_TTTGTTGCCGCTATTAGTGACGGTACTACTACCTAT_GCTACTACTCATTACTCTTACGGTGACTACGGTTACTTTCCG	4	0.000624446
AATATTTTTCTGTACAACTCT_CTTGTTGCCGGTATTAGTTACGGTAGTAGTACATAT_GTTGACATCTACTACGGTTACGGTTACGACTACGACTACTCTTTTGTT	4	0.000624446
TCTATTTTTCGTGACCCGCTG_CTTGTTGCCGGTATTAGTGACGGTAGTACTACCTAT_GTTCCGTTCATCTCTCGTATCCTGTTTTAC	4	0.000624446
AATATTTTTTACGGTTACACT_TTTGTTGCCACTATTGCTTACGGTAGTATTACCAAT_GCTTGGGGTTACGCTCCGACTTACGACTACTACTACCTTCGT	4	0.000624446
AATATTTTTTACGGTTACACT_TTTGTTGCCAGTATTGGTCTGGGTGCTACTACCTAT_GCTCAGAACGACTACTACCGTGTTTACTCTTACCTGTTTTAC	4	0.000624446
AATATTTTTTACGGTTACGTT_TTTGTTGCCGCTATTGCTCCGGGTGGTAGTACCTAT_GCTCATCCGTACGCTTACTACCTGCTTAAA	4	0.000624446
AATATTTTTTACGGTTACGTT_CTTGTTGCCGCTATTGCTTACGGTAGTAGTACCTAT_GCTACTGACAACGACGGTGAATACCGTTACTACCCGTATGGT	4	0.000624446
TCTATTTTTCGTCTGGACCCG_TTTGTTGCCAGTATTGGTACTGGTGCTATTACCTAT_GTTGACGACGACTACGACGGTTGGTACGTTTCTCCGTACTATACT	4	0.000624446
AATATTTTTTACGGTTACGGT_TTTGTTGCCGGTATTACTCTGGGTGCTATTACCTAT_GTTATCTACGCTTACGACGGTGTTGACTTTTGG	4	0.000624446
AATATTTTTTACGGTTACGCT_TTTGTTGCCGGTATTGATTCTGGTACTAATACCAAT_GTTGACGGTGGTTTCACTATCTGGGGTGAATACTGGTTTGGT	4	0.000624446
AATATTTTTTACGGTTACGCT_TTTGTTGCCAGTATTGCTTACGGTAGTAGTACCAAT_GTTGGTTGGGCTTACTACCCGTCTCATGCTGAC	4	0.000624446
AATATTTTTTACGGTTACGAC_TTTGTTGCCGGTATTACTGGTTCTGGTAGTATTACCTAT_GCTTACTACCCGACTACTGCTTACTTTGGT	4	0.000624446
ACTATTTCTGACGTTGCTTAC_CTTGTTGCCACTATTAGTTCTGGTGCTAGTACCTAT_GCTTGGCTGATCTACTCTTACGAAACTGACGACTACTATGGT	4	0.000624446
AATATTTTTCTGTACAACGAC_CTTGTTGCCGCTATTAATCACGGTGGTAATACCTAT_GCTGAACGTTACGACGCTGTTATCTACGATGAATGGTATCTG	4	0.000624446
TCTATTTTTCGTCTGTACTCT_TTTGTTGCCGGTATTAGTCTGGGTAGTATTACCAAT_GTTAACCGTGGTTACTACTACACTTCTTACGAAGGTTATTAC	4	0.000624446
AATATTTTTTACGGTTACGAA_CTTGTTGCCAGTATTGGTTACGGTGGTAGTACCAAT_GTTGTTGACTACTACTACACTAACTACTACACTGACTATAAC	4	0.000624446
TCTATTTTTCGTGAACAGTAC_CTTGTTGCCAGTATTGCTGTTGGTACTAATACCTAT_GTTTTCCCGTACGCTGACTACAAACATACT	4	0.000624446
AATATTTTTCTGTACAACTCT_CTTGATGCCGGTATTAGTTACGGTAGTAGTACCTAT_GTTGACATCTACTACGGTTACGGTTACGACTACGACTACTCTTTTGTT	4	0.000624446
TCTATTTTTTACACTACTAAC_CTTGTTGCCGGTATTAGTTACGGTGGTACTACCAAT_GTTTGGGAATACTACTACCGTCTGGGTGACTACGGTTATGGT	4	0.000624446
AATATTTTTTACGGTTACACT_TTTGTTGCCGCTATTGGTGACGGTGGTATTACCAAT_GTTGACCGTTGGTACGACTGGTACTGGTACTACGTTGTTGACCTTGGT	4	0.000624446
TCTATTTTTCGTGAATCTGTT_TTTGTTGCCACTATTACTTCTGGTACTACTACCTAT_GTTTCTAACGGTTACTACTTCGACTACAAATACAACCATGAC	4	0.000624446
TCTATTTTTTACACTACTTTC_CTTGTTGCCGCTATTAGTGGTGGTGCTACTACCAAT_GTTTACTACTACGGTCCGTACTACCATCCG	4	0.000624446
AATATTTTTCTGTACAAAGCT_CTTGTTGCCGCTATTACTTTCGGTAGTATTACCAAT_GTTGAAGACGACTGGTACGACTACTACGGTTGGCGTTATGAC	4	0.000624446
TCTATTTCTGCTGACTCTTAC_TTTGTTGCCGCTATTGGTTACGGTACTACTACCTAT_GTTGAATGGCATAACTACGCTTACGACTACGCTCGTCTTTAC	4	0.000624446
AATATTTTTTACGGTGGTCGT_TTTGTTGCCAGTATTGCTGACGGTGCTAGTACCTAT_GCTGCTCTGTACCGTATCTACCTGTACGCTTACCCGTATTAC	4	0.000624446
AATATTTTTTACGGTGACTAC_CTTGTTGCCACTATTGCTTACGGTAGTACTACCTAT_GTTGACGCTTACTACGACGTTTACTCTGTTTACGTTTATCAT	4	0.000624446
AATATTTTTCTGTACACTGCT_CTTGTTGCCGCTATTAGTTACGGTAGTAATACCTAT_GCTAAACCGTACGCTTACTCTTACTACTCTGGTCCGTTTCGT	4	0.000624446
TCTATTTTTCGTGACGCTTAC_CTTGTTGCCGGTATTGGTTACGGTAGTATTACCTAT_GCTCTGGACGACTACCATGTTTACGGTTACTCTTACTATGCT	4	0.000624446
TCTATTTTTCGTGACGCTTAC_TTTGTTGCCGCTATTGCTTACGGTGCTATTACCAAT_GTTACTAACGACTACGGTTCTTACTCTTGGTACTATCCG	4	0.000624446
AATATTTTTTACGGTGACTAC_TTTGTTGCCGGTATTAGTTGGGGTGGTAGTACCTAT_GTTCGTTACCAGTACTCTTACGGTGACGGTGACGGTGACTATACT	4	0.000624446
AATATTTTTTACGTTACTTAC_TTTGTTGCCAGTATTAATCCGGGTGCTAATACCAAT_GCTCTGGCTACTCATGGTTACGACCTTGCT	4	0.000624446
TCTATTTTTTGGTGGTCTGAC_TTTGTTGCCAGTATTGGTTACGGTACTAGTACCTAT_GTTGACGTTTACTCTTACGACGACGGTGGTTACTGGTACCTTCGT	4	0.000624446
AATATTTTTTACGTTACTTAC_CTTGTTGCCGGTATTACTGGTGGTACTACTACCAAT_GTTGACGACGGTTGGTACACTGGTTATGTT	4	0.000624446
AATATTTTTCTGGGTTCTTAC_TTTGTTGCCAGTATTACTCGTGGTGGTACTACCAAT_GTTGTTGGTTACGCTTTCGACTACCCGTGGGGTACTTATGCT	4	0.000624446
TCTATTTTTCGTCAGTCTGCT_TTTGTTGCCAGTATTAGTCGTGGTGCTAGTACCAAT_GTTTACTCTTACTGGACTTACATCGACGTTTACTACTATGAC	4	0.000624446
AATATTTTTTACGTTACTGAC_CTTGTTGCCAGTATTACTTACGGTACTAGTACCTAT_GTTGAACCGTACTCTTGGTACTACCATTCT	4	0.000624446
AATATTTTTTACGTTACTGAC_CTTGTTGCCAGTATTACTGACGGTGGTATTACCTAT_GCTTGGACTCCGTACTGGTGGAACTATTAC	4	0.000624446
AATATTTTTTACGTTACTCGT_TTTGTTGCCACTATTAGTTGGGGTGCTATTACCAAT_GCTAACGACTACTGGAACCATCAGGGTTTCTACGCTTTTCCG	4	0.000624446
AATATTTTTCTGGGTTGGGAC_TTTGTTGCCGGTATTGATTCTGGTGGTAGTACCAAT_GCTTACACTTACTACTACCAGTTCATCTTCGACACTTATTTC	4	0.000624446
AATATTTTTCTGGGTTTCGGT_TTTGTTGCCGGTATTGCTTACGGTGGTATTACCAAT_GCTCGTCCGCTGTACTACGACTACTACCATTAC	4	0.000624446
TCTATTTCTGCTGCTGACGTT_TTTGTTGCCGCTATTGGTTACGGTGGTATTACCTAT_GTTTACGTTGACGGTCATGGTCGTTACGCTGACTACTTTACT	4	0.000624446
TCTATTTTTTACACTCGTTCT_TTTGTTGCCGCTATTGGTCATGGTACTACTACCTAT_GTTCCGTCTTACTACATCGGTTTCCTTTCT	4	0.000624446
TCTATTTCTGCTGCTACTGAA_TTTGTTGCCACTATTGCTCTGGGTGCTAGTACCTAT_GTTATCCAGTCTGGTGACTACCCGTACTACATCTACTATTGG	4	0.000624446
AATATTTTTTACGGTTCTTAC_CTTGTTGCCGGTATTGGTGACGGTGGTAATACCATT_GCTACTTTCGACTCTTGGTACTACTACACTTACCCGTATACT	4	0.000624446
AATATTTTTCTGTACAAAGCT_CTTGTTGCCGCTATTACTTACGGTAGTATTACCAAT_GTTGAAGACGACTGGTACGACTACTACGGTTGGCTTTATGAC	4	0.000624446
AATATTTTTCTGTACAAAGCT_CTTGTTGCCGCTATTACTTACGGTAGTATTACCAAT_GTTGAAGACGACTGGTACGACTTCTACGGTTGGCGTTATGAC	4	0.000624446
TCTATTTTTTACACTCCGTAC_CTTGTTGCCGGTATTGATTGGGGTAGTACTACCTAT_GTTGCTTCCTACTACGGTTACCAGTACGAATACTACCATTCT	4	0.000624446
TCTATTTTTTGGTTCACTTAC_TTTGTTGCCAGTATTGGTTTCGGTACTAATACCTAT_GCTCGTGCTCTGTCTGCTTGGACTGACAAAAACTACCATATC	4	0.000624446
TCTATTTTTCGTCGTGCTAAC_TTTGTTGCCGGTATTACTGCTGGTGCTAATACCAAT_GCTTTCCGTACTTCTGACGTTACTGTTACTCAGGTTTATCAG	4	0.000624446
AATATTTTTCTGTACAAAGCT_CTTGTTGCCGCTATTACTTACGGTAGTATTACCAAT_GTTGATGACGACTGGTACGACTACTACGGTTGGCGTTATGAC	4	0.000624446
ACTATTTCTGACGTTACTACT_TTTGTTGCCGCTATTGGTTACGGTGCTATTACCTAT_GTTCAGGACGACAAACGTGACCTGCATCTG	4	0.000624446
AATATTTTTTACGGTTCTGGT_CTTGTTGCCGCTATTAATTACGGTAGTAGTACCTAT_GTTGACAACTACTTCTCTTACCTGCCGGCTTACGACTATTAC	4	0.000624446
TCTATTTTTTACACTCCGACT_TTTGTTGCCGGTATTACTGAAGGTGGTAATACCTAT_GTTTCTCGTTACCGTACTCATACTTTTTAC	4	0.000624446
TCTATTTTTTGGTTCCCGGGT_CTTGTTGCCGCTATTGGTTACGGTGCTACTACCAAT_GTTTCTGACTACAAACATACTTACTACGGTAACCGTCATTAC	4	0.000624446
AATATTTTTTACGGTTACTCT_CTTGTTGCCAGTATTAGTGGTGGTACTAGTACCTAT_GTTTACTACGACTACTACTACAAACATGGT	4	0.000624446
AATATTTTTCTGGGTTCTGAC_TTTGTTGCCACTATTGCTTACGGTAGTAGTACCTAT_GTTACTCCGTACTCTGACTACGACTATTCT	4	0.000624446
AATATTTTTCTGGGTTCTCGT_CTTGTTGCCGCTATTGGTGGTGGTAGTAGTACCAAT_GTTCTGTACGGTTGGTACCCGTGGCTTGGT	4	0.000624446
TCTATTTTTCGTCAGTCTACT_TTTGTTGCCGCTATTAATCCGGGTACTACTACCTAT_GTTCTGTACTCTCCGGTTCTGTACTATGTT	4	0.000624446
AATATTTTTCTGGGTTACTTC_CTTGTTGCCAGTATTAATCTGGGTGGTACTACCAAT_GCTTACGACGGTTACACTTCTTGGTACTACGGTTACTTTGTT	4	0.000624446
AATATTTTTTACGGTGACTAC_TTTGTTGCCGGTATTACTGACGGTGCTAGTACCAAT_GCTTACGGTTACGTTTACTACCCGGCTGTTCCGCCGCATTGG	4	0.000624446
TCTATTTCTGCTGACGGTTAC_CTTGTTGCCGGTATTAGTGGTGGTGGTACTACCTAT_GTTCTGGAAGTTCTGTCTTACGGTTGGTGGTACCGTTATGAA	4	0.000624446
ACTATTTCTGACGTTCATGCT_CTTGTTGCCGGTATTGCTTACGGTGCTAATACCTAT_GCTGACCCGGCTAAATACTACAAATATTAC	4	0.000624446
ACTATTTCTGACGTTCAGTAC_TTTGTTGCCGCTATTGATTACGGTACTAATACCTAT_GTTGACGCTGACGAAGACTACTACCATTAC	4	0.000624446
TCTATTTTTCGTCGTTCTGAA_TTTGTTGCCACTATTACTTACGGTGCTAATACCTAT_GTTCCGGCTTCTGGTTACTACTCTTACACTGAATGGTATGGT	4	0.000624446
TCTATTTTTTGGTGGTCTAAA_TTTGTTGCCGGTATTGATGTTGGTGGTAGTACCTAT_GTTACTTTCTACAAATTCTACTGGCATAAC	4	0.000624446
AATATTTTTTACGGTTTCCGT_CTTGTTGCCGCTATTGGTTACGGTACTACTACCAAT_GCTCGTTACGACTACTGGTGGCATTAC	4	0.000624446
TCTATTTTTTGGTGGTCTATC_TTTGTTGCCACTATTAGTGGTGGTAGTACTACCTAT_GTTACTTGGTACGACGGTTCTGGTTTCGGTTGGGACTATATC	4	0.000624446
ACTATTTCTGACGGTCTGTTC_TTTGTTGCCGCTATTAATTACGGTGGTAGTACCTAT_GCTCGTTACCGTTACACTCTGTTCTACTTCTACCAGTATATC	4	0.000624446
AATATTTTTCTGGTTTCTGAA_TTTGTTGCCGGTATTACTGACGGTGCTACTACCAAT_GTTGGTTACTACGACGTTTTCTACTGGTGGCTGTGGCATTAC	4	0.000624446
TCTATTTCTGCTGCTCGTGGT_CTTGTTGCCAGTATTGATGGTGGTACTACCTAT_GCTTACACTGGTCATTACTACTTCTACCCGTGGTACTATGCT	4	0.000624446
TCTATTTTTCGTCATTACGTT_TTTGTTGCCGGTATTACTGCTGGTAGTATTACCTAT_GTTATCGGTCGTTACGGTTACTACTACGACCGTGGTTATCCG	4	0.000624446
AATATTTTTTACGGTGGTGTT_TTTGTTGCCGGTATTAATGTTGGTACTATTACCAAT_GCTTTCTACAAAAAATACTGGGCTGAATGGTACTACCATACT	4	0.000624446
AATATTTTTCTGTACAAAGCT_CTAGTTGCCGCTATTACTTACGGTAGTATTACCAAT_GTTGAAGACGACTGGTACGACTACTACGGTTGGCGTTATGAC	4	0.000624446
AATATTTTTCTGTACAAAGCT_CTTGATGCCGCTATTACTTACGGTAGTATTACCAAT_GTTGAAGACGACTGGTACGACTACTACGGTTGGCGTTATGAC	4	0.000624446
AATATTTTTTACGGTTGGACT_TTTGTTGCCGCTATTAGTGGTGGTGCTACTACCTAT_GTTGACTACGGTGCTGGTGGTTACTTTCGT	4	0.000624446
TCTATTTCTGCTGCTCCGATC_CTTGTTGCCGGTATTGCTTACGGTAGTACTACCTAT_GTTATCTCTTACGACGCTGTTTACGACTACGAATACCTTTAC	4	0.000624446
AATATTTTTTACGGTTCTTGG_CTTGTTGCCGGTATTGGTTCTGGTAGTACTACCTAT_GCTTACTACCGTCATTACCAGGCTTTTCCG	4	0.000624446
TCTATTTTTCGTCCGACTGAC_TTTGTTGCCGCTATTGGTCGTGGTGGTAGTACCTAT_GCTTACGACTACCATACTGGTTGGTACTACTACTACTATGGT	4	0.000624446
AATATTTTTCTGTACAAAGCT_CTTGTTGCCGCTATTACTTACGGTAGAATTACCAAT_GTTGAAGACGACTGGTACGACTACTACGGTTGGCGTTATGAC	4	0.000624446
TCTATTTCTGCTGCTGACACT_TTTGTTGCCACTATTAATGGTGGTAGTATTACCAAT_GCTTGGAACCTGGACTACCGTTGGGGTTACTGGGACTATTAC	4	0.000624446
AATATTTTTTACGTTAACGTT_TTTGTTGCCGGTATTAGTAACGGTGGTACTACCAAT_GTTTACTGGTACTGGTACGGTCTGCTTAAC	4	0.000624446
AATATTTTTCTGGTTCATTCT_TTTGTTGCCGCTATTGGTGTTGGTAGTATTACCAAT_GCTGACCGTTGGCCGTTCGACTCTTACTACTTCTTCCATGAC	4	0.000624446
AATATTTTTTACGTTAACTAC_TTTGTTGCCGGTATTACTGCTGGTAGTAATACCTAT_GTTCGTTCTTACTGGTCTTGGCAGACTAACGGTGGTTTTATC	4	0.000624446
AATATTTTTTACGTTCAGCGT_CTTGTTGCCACTATTGCTTACGGTACTATTACCAAT_GTTCGTGTTGACAAATTCTACTACAAAGACGAATCTTATTGG	4	0.000624446
AATATTTTTCTGGGTTACTAC_TTTGTTGCCGGTATTAATTACGGTGGTAATACCTAT_GCTACTAAACGTACTTACTACCATTACTCTTCTCGTTATTAC	4	0.000624446
TCTATTTTTTGGTGGTCTGAC_CTTGTTGCCGGTATTGGTTCTGGTGGTACTACCTAT_GCTTCTGGTTCTTACAAATCTTACCTGAACTCTAAATATTAC	4	0.000624446
AATATTTTTCTGGGTTACGAA_CTTGTTGCCGCTATTGCTTGGGGTGCTAGTACCTAT_GCTCCGTGGACTTACGACCCGGGTCATTAC	4	0.000624446
AATATTTTTTACGGTGGTTCT_CTTGTTGCCAGTATTAGTATCGGTGGTAGTACCAAT_GCTAAACCGGTTCATTACTGGTGGCTTTAC	4	0.000624446
AATATTTTTCTGTACAACTCT_CTTGTTGCCGGTATTAGTTACGGTAGTAGTACCTAT_GTTGACATCTACTACGGTTACGGTTACGACTACGTCTACTCTTTTGTT	4	0.000624446
AATATTTTTCTGCTGGCTTAC_TTTGTTGCCACTATTAGTAACGGTGGTAGTACCTAT_GTTGACGTTTACCCGTACCTGCTGTATACT	4	0.000624446
TCTATTTTTTGGTGGACTCTG_CTTGTTGCCGCTATTACTAACGGTGCTATTACCAAT_GCTGACGACGACTACAAATCTGACTATACT	4	0.000624446
AATATTTTTCTGCTGGCTTCT_TTTGTTGCCGCTATTGGTGACGGTACTATTACCAAT_GCTTTCTTCGCTTGGCCGGGTGCTCATCCG	4	0.000624446
TCTATTTTTTACACTTACTTC_TTTGTTGCCACTATTAGTGCTGGTGGTAATACCAAT_GCTTACTACTACTCTTACTACATCGACTACGGTGACTATTAC	4	0.000624446
TCTATTTTTTACACTTACTTC_CTTGTTGCCGGTATTACTGGTGGTGCTACTACCTAT_GCTCGTTGGGGTCCGTCTATCTGGTACACTTCTCTGTATCAG	4	0.000624446
AATATTTCTAACGCTCGTCTG_CTTGTTGCCGGTATTACTCAGGGTGGTAATACCAAT_GTTACTGGTCGTTACTACCTGCGTCATTCT	4	0.000624446
TCTATTTTTCCGTACTCTCGT_TTTGTTGCCGCTATTGGTGGTGGTGCTAATACCAAT_GCTCTGACTTCTTGGGACATCTACCATTACGTTTCTTTTTAC	4	0.000624446
TCTATTTTTCCGTACTCTTAC_TTTGTTGCCAGTATTACTTACGGTACTATTACCTAT_GCTTGGGACTACTACGGTTCTTACCTGGGTTACGACCTTGAC	4	0.000624446
TCTATTTTTCCGTACTCTTAC_TTTGTTGCCGCTATTACTCAGGGTGGTAATACCTAT_GCTGGTTACTACCTGGACGCTCGTTTCGACTACTACTATAAC	4	0.000624446
AATATTTTTTACTACACTTAC_TTTGTTGCCAGTATTAGTTTCGGTAGTACTACCTAT_GCTGACGAAACTGACGGTTACGGTAACTACTACCGTTTTCCG	4	0.000624446
AATATTTTTTACTACATCATC_CTTGTTGCCAGTATTAGTATCGGTAGTATTACCTAT_GTTTCTGTTTTCGACACTTACTGGTACGGTGACTACCTTGAA	4	0.000624446
AATATTTTTTACTACATCCGT_TTTGTTGCCGCTATTGGTCAGGGTGGTAATACCAAT_GTTGGTGGTGGTTACGACTACTACTACCGTGGTGTTTTTCAT	4	0.000624446
AATATTTTTTACTACATCGAC_CTTGTTGCCACTATTAATCAGGGTGGTATTACCTAT_GTTTACTACGGTTACTACTGGGCTGGTTTCACTCATTATGCT	4	0.000624446
AATATTTTTCTGCTGGACTAC_TTTGTTGCCGCTATTGATGGTGGTGCTAATACCTAT_GCTGAAGACGTTTCTTACTCTCTGCATCAG	4	0.000624446
AATATTTTTCTGCGTGTTGCT_TTTGTTGCCGCTATTAGTTTCGGTGGTACTACCTAT_GCTCGTACTCTGCCGTCTGCTGAATACTACACTGACTATTAC	4	0.000624446
AATATTTTTTACTACCATCAT_TTTGTTGCCGCTATTGCTCCGGGTGCTACTACCTAT_GTTTCTTACTACGTTTACGACCATTAC	4	0.000624446
AATATTTTTCTGCGTGTTGGT_TTTGTTGCCGGTATTAATGGTGGTGGTACTACCTAT_GCTCCGACTTACTACTACTGGGGTTCTGACTACTTCCATGAC	4	0.000624446
AATATTTTTTACTACCATATC_TTTGTTGCCAGTATTGGTACTGGTGCTAGTACCAAT_GCTTACTACACTGAATACTACGCTTACTGGTCTTCTCTTGAA	4	0.000624446
AATATTTCTAACGTTGGTTAC_TTTGTTGCCGCTATTAATTACGGTGGTACTACCTAT_GTTGTTTCTCGTGCTGACGAACGTCAGGACGGTTCTTACCTTCGT	4	0.000624446
TCTATTTTTTACACTTCTGTT_TTTGTTGCCGCTATTAGTCATGGTACTAGTACCAAT_GTTTACCGTCAGTGGACTGGTGACTACGGTTACGTTTATGGT	4	0.000624446
TCTATTTTTCCGTACTACCTG_TTTGTTGCCACTATTGGTGACGGTACTAGTACCAAT_GCTGAATCTGACTACAAAGCTGAACATGAA	4	0.000624446
TCTATTTTTCCGTACTCTTAC_TTTGTTGCCGGTATTGATGACGGTAGTAATACCAAT_GCTCTGCGTGACGACTACTACACTCATAAC	4	0.000624446
AATATTTTTTACTACCAGGTT_TTTGTTGCCGCTATTAATGTTGGTGGTAATACCAAT_GCTTGGGACGTTTACGGTTACGCTTGGTCTTACGACTATTAC	4	0.000624446
AATATTTCTAACGGTGCTGGT_TTTGTTGCCACTATTACTTACGGTAGTACTACCTAT_GTTGCTGGTTGGTCTCCGGCTCTGCCGAAACCGTACCATCAT	4	0.000624446
TCTATTTCTGCTGTTGACTAC_CTTGTTGCCAGTATTGCTACTGGTGGTACTACCTAT_GTTGCTTACTGGTACCTGTCTTACTACGACTTCCTTGTT	4	0.000624446
AATATTTTTCTGCTGGCTTAC_CTTGTTGCCAGTATTAATCCGGGTACTAGTACCAAT_GTTGGTTTCTGGGGTAACTACTACCATCCG	4	0.000624446
ACTATTTCTGACGCTCCGGTT_TTTGTTGCCGCTATTAGTCGTGGTGCTATTACCTAT_GCTGTTTCTTACTACTCTTGGTCTGTTCCGGACGTT	4	0.000624446
AATATTTTTCTGCTGGCTGAC_TTTGTTGCCGGTATTGGTTCTGGTAGTAATACCTAT_GCTATCTTCCGTTGGTACGACGACTTTGAC	4	0.000624446
ACTATTTCTGACGCTGACGGT_CTTGTTGCCACTATTGGTCTGGGTGCTACTACCTAT_GCTTACACTCTGGACTACCCGCGTCATTCT	4	0.000624446
AATATTTTTTACGTTGCTTAC_TTTGTTGCCGCTATTAGTTACGGTAGTAATACCAAT_GTTAAAGACTGGCGTGTTTACAAATTTGGT	4	0.000624446
AATATTTTTTACGTTGCTTAC_TTTGTTGCCGGTATTACTCCGGGTACTAATACCTAT_GCTCCGGTTGGTTACTACTACGAACATTAC	4	0.000624446
TCTATTTTTCGTACTTACTCT_TTTGTTGCCACTATTAATTACGGTAGTAGTACCTAT_GCTTGGTACGTTGAACTGCCGTACAACTACTACGACTATTAC	4	0.000624446
TCTATTTTTCGTACTTACGTT_CTTGTTGCCGCTATTAGTGACGGTGGTACTACCTAT_GCTCAGTACTACCATTACTACGAATATGCT	4	0.000624446
TCTATTTCTGCTGCTTTCTAC_CTTGTTGCCACTATTAGTTACGGTGGTAGTACCTAT_GTTTACGGTTACTACGCTTACTATGAC	4	0.000624446
ACTATTTCTGACGCTTGGGGT_TTTGTTGCCGGTATTACTTACGGTAGTAATACCAAT_GCTTTCTCTCCGACTTTCAAATACCATGAC	4	0.000624446
ACTATTTCTGACGCTTGGTAC_CTTGTTGCCGGTATTAGTTACGGTAGTATTACCTAT_GTTGACTACTCTGGTGTTTACCTGTATTAC	4	0.000624446
TCTATTTTTCGTACTGACTAC_TTTGTTGCCACTATTACTTACGGTGGTAGTACCAAT_GTTACTACTGACGCTTACTACTGGTATCTG	4	0.000624446
ACTATTTCTGACGCTTGGTAC_TTTGTTGCCGCTATTGGTACTGGTGGTAATACCAAT_GCTGTTTACTTCGGTACTCCGGACTACTACGACGACCTTATC	4	0.000624446
AATATTTTTTACGTTGGTTCT_TTTGTTGCCAGTATTACTGACGGTACTAGTACCTAT_GTTGGTGACAACTACCTGGGTTACTGGGGTGTTGCTCATCGT	4	0.000624446
TCTATTTTTTGGTGGGGTGCT_TTTGTTGCCGCTATTGCTGGTGGTGGTAATACCTAT_GCTCAGCCGGACTGGGACTACGGTCATGGT	4	0.000624446
TCTATTTTTCGTACTCTGTCT_TTTGTTGCCAGTATTACTTACGGTGCTAATACCTAT_GCTGGTTACGCTTACTACTGGGGTGGTTTTGAA	4	0.000624446
TCTATTTTTCGTACTGCTTAC_CTTGTTGCCAGTATTGCTTGGGGTAGTACTACCAAT_GCTGGTTACCTGACTGGTTACTGGGACTACTGGGACTATTAC	4	0.000624446
AATATTTCTAAACGTTGGGTT_TTTGTTGCCACTATTGCTTACGGTACTAGTACCTAT_GTTTTCCATGGTCATTACTACAACCTTCGT	4	0.000624446
AATATTTTTTACGTTGGTTAC_CTTGTTGCCAGTATTAGTGACGGTAGTAGTACCTAT_GTTCCGAAAGGTTTCTGGTACTACCGTTACGGTTACCATTAC	4	0.000624446
AATATTTTTTACGTTGGTGAC_CTTGTTGCCGGTATTACTTACGGTGCTACTACCAAT_GCTGGTCATTACGACCAGTACTACTCTGTTTACCCGTTTTGG	4	0.000624446
AATATTTCTAAACGTCGTAAA_TTTGTTGCCGCTATTGGTGTTGGTGGTACTACCAAT_GCTGCTTACCCGCGTATCCAGCATCTTTTC	4	0.000624446
TCTATTTTTCGTACTTACGAC_TTTGTTGCCGGTATTGGTTACGGTAGTACTACCTAT_GTTGACGTTGACGCTTACTACTACTATGGT	4	0.000624446
ACTATTTCTGACGCTTTCCGT_TTTGTTGCCACTATTGCTTTCGGTGGTAGTACCAAT_GTTGACGTTTGGGACTTCCCGTACCTTCGT	4	0.000624446
AATATTTTTTACGTTGGTACT_TTTGTTGCCGCTATTACTCCGGGTGGTAATACCTAT_GCTGGTATCTACCAGCAGGCTCCGATCCGTGACTACCATGAC	4	0.000624446
TCTATTTTTTGGTGGGGTTTC_TTTGTTGCCGCTATTAATACTGGTGGTAGTACCAAT_GCTTACTCTGGTCGTGAATACCCGCTTATC	4	0.000624446
AATATTTTTTACGTTCGTAAC_TTTGTTGCCACTATTGGTGCTGGTAGTATTACCTAT_GCTTACATCTACTACGCTTACTCTTACGGTACTTACCTTGAA	4	0.000624446
AATATTTTTTACTACAAATCT_TTTGTTGCCACTATTAATTACGGTACTACTACCTAT_GTTATCTACTACTCTTACTGGGACCTTACT	4	0.000624446
AATATTTTTTACTACAACGAC_CTTGTTGCCAGTATTGGTGTTGGTGGTAGTACCAAT_GCTTACTACGGTGTTTACTGGCCGTACCTGAACTACTTTGGT	4	0.000624446
ACTATTTCTGACGCTGACGAA_TTTGTTGCCACTATTACTGACGGTGCTACTACCAAT_GTTGACCGTCGTTTCTACTACTGGGGTCTGTACCATCATGTT	4	0.000624446
TCTATTTTTCCGTACTCTACT_CTTGTTGCCAGTATTGGTCCGGGTACTAGTACCTAT_GTTCGTATCTACTACTGGTACGGTTTTCTG	4	0.000624446
TCTATTTTTTACACTTCTCGT_CTTGTTGCCGCTATTACTAACGGTGCTAGTACCTAT_GTTACTTACCTGGACTACTACTCTTACAAATACCCGTATGCT	4	0.000624446
TCTATTTCTGCTGTTCGTTAC_TTTGTTGCCGGTATTACTACTGGTGGTATTACCTAT_GCTGTTCAGTACGCTGGTCTGTCTTACTACGGTGACGTTCATTAC	4	0.000624446
TCTATTTTTCCGTACTACTAC_CTTGTTGCCAGTATTGCTACTGGTGCTATTACCAAT_GTTGATGACGACCGTTACTCTTATGCT	4	0.000624446
AATATTTTTTACTACACTGCT_CTTGTTGCCAGTATTACTTACGGTGCTAGTACCTAT_GCTTACTGGGACTACGCTTGGGACTATGGT	4	0.000624446
TCTATTTTTCCGTACTGGAAA_TTTGTTGCCAGTATTAGTTACGGTAGTAATACCTAT_GCTTACGCTTCTTTCTCTGTTTACCTTGCT	4	0.000624446
AATATTTTTTACTACACTGAC_TTTGTTGCCAGTATTAATACTGGTGGTAGTACCTAT_GCTCTGTACTACGACTGGTCTGCTTTTTAC	4	0.000624446
TCTATTTTTCCGTCTGACGAC_TTTGTTGCCGCTATTAGTCAGGGTACTACTACCTAT_GCTTACTACACTGGTGTTTACGGTTTTGTT	4	0.000624446
TCTATTTTTCCGTCTGGTCGT_TTTGTTGCCGCTATTGCTGTTGGTAGTATTACCAAT_GCTCGTTGGGGTATCCGTAACGGTCTTACT	4	0.000624446
TCTATTTTTTACACTTACTAC_TTTGTTGCCGGTATTGATTACGGTGCTAGTACCAAT_GTTCTGTGGTCTTACTACGACTACTATGTT	4	0.000624446
AATATTTTTTACTACACTCTG_TTTGTTGCCGCTATTAGTCCGGGTGGTACTACCTAT_GTTAACTACGACTACGAAGAAACTTACTTCCGTTACCATTAC	4	0.000624446
AATATTTTTCTGGAATACGAC_TTTGTTGCCGGTATTACTGACGGTACTACTACCTAT_GCTCAGGGTTTCTGGGCTTACTGGTATTAC	4	0.000624446
AATATTTTTTACTACACTCTG_CTTGTTGCCGGTATTAATATCGGTGCTACTACCTAT_GCTTGGTACACTTCTTACCCGTACATCGCTTACCTGCATTCT	4	0.000624446
AATATTTTTCTGGACACTACT_TTTGTTGCCGGTATTAATGACGGTACTATTACCTAT_GTTGTTGGTTACTACGACCTGTACGACTATGCT	4	0.000624446
TCTATTTTTCCGTCTCTGTCT_CTTGTTGCCACTATTGCTTGGGGTAGTAGTACCAAT_GCTCATGTTAACAACTGGTACACTGTTTACTGGTCTCATTAC	4	0.000624446
AATATTTTTTACGTTCCGTAC_CTTGTTGCCAGTATTGGTAACGGTGGTACTACCTAT_GTTCCGTCTCCGTACGTTGGTTGGTACTACGAACAGTATGAC	4	0.000624446
AATATTTTTCTGGGTTACGAC_TTTGTTGCCAGTATTGGTTGGGGTGCTAGTACCTAT_GTTAACGGTGAATACGCTGACCAGTACTGGCCGTACTATGGT	4	0.000624446
TCTATTTTTCGTCAGTACTAC_TTTGTTGCCGGTATTGGTTACGGTGCTAATACCTAT_GCTGAAGCTATCATCTTCGACTACGACCTGTATTAC	4	0.000624446
TCTATTTTTCGTGACCTGTAC_TTTGTTGCCAGTATTGATTACGGTACTAGTACCTAT_GTTGGTTACGCTTACTACTCTACTCGTTACACTTACTATCGT	4	0.000624446
TCTATTTTTTACACTAACATC_CTTGTTGCCAGTATTGCTTACGGTGCTAATACCTAT_GCTAAATACTACTACTTCACTTACGGTTATTCT	4	0.000624446
AATATTTTTCTGTACAACTCT_CTTGTTGCCGGTATTAGTTACGGTAGTAGTACCTAT_GTTGACATCTACTAAGGTTACGGTTACGACTACGACTACTCTTTTGTT	4	0.000624446
TCTATTTTTTGGTTCGACTAC_CTTGTTGCCGGTATTACTCCGGGTAGTAATACCTAT_GTTTACGGTGGTTACTACTCTGACTTTTCT	4	0.000624446
ACTATTTCTGACGTTGACCGT_CTTGTTGCCAGTATTGGTTGGGGTACTAGTACCTAT_GTTGACTGGGACAACTACTACTGGGAACGTTACGGTCATTTC	4	0.000624446
AATATTTTTTACGGTGTTTAC_TTTGTTGCCGCTATTACTTCTGGTAGTATTACCAAT_GCTTACTACGACTACTCTTGGCTGTATTTC	4	0.000624446
AATATTTTTTACGGTGTTTAC_TTTGTTGCCAGTATTAATTACGGTGGTACTACCTAT_GTTCCGTACGGTGGTTACGGTTACCATTACGACCTGTATGAC	4	0.000624446
ACTATTTCTGACGTTGACGAC_CTTGTTGCCAGTATTGCTTACGGTGCTATTACCAAT_GCTGGTGACTACTACGGTTACGACTACACTCCGTACTATCTG	4	0.000624446
AATATTTTTTACGGTGTTCGT_TTTGTTGCCACTATTAATTACGGTGGTATTACCAAT_GTTGACGACTACGACCGTTGGTACTACCGTTCTGTTCATGTT	4	0.000624446
AATATTTTTTACGGTGGTTTC_TTTGTTGCCGCTATTGCTTACGGTGGTAATACCTAT_GTTGAAGACGGTTGGCAGGACGACGTTGGTTACTGGTATGAC	4	0.000624446
ACTATTTCTGACGTTGACTAC_CTTGTTGCCAGTATTACTTACGGTGCTAATACCAAT_GCTCTGGACTACTGGGACGAATACTATGTT	4	0.000624446
TCTATTTTTCCGTAC_CTTGTTGCCGGTATTACTTACGGTACTAATACCTAT_GTTGACGCTTACGAAGACGCTTACTACGGTGACTACTTTGCT	4	0.000624446
TCTATTTTTCCGTACTTCCTG_CTTGTTGCCACTATTAGTCCGGGTAGTAGTACCTAT_GCTTACGACCATCAGACTTGGTGGCTTTAC	4	0.000624446
AATATTTTTTACTACACTGGT_CTTGTTGCCACTATTGCTTACGGTAGTAGTACCTAT_GCTTACGACGACGCTTACACTTACCATGCT	4	0.000624446
AATATTTCTAACGACTACTAC_CTTGTTGCCACTATTAATTACGGTGGTATTACCAAT_GTTACTGACCTGAACGACTACAAAGCTTACGACTACTATGAC	4	0.000624446
TCTATTTTTCCGTACTACTAC_CTTGTTGCCGGTATTGATCCGGGTGGTATTACCTAT_GTTCTGTGGGACTTCGTTTACAACTACGGTTACGACCATCCG	4	0.000624446
TCTATTTCTGCTGTTGCTCAG_CTTGTTGCCGCTATTGCTCATGGTAGTATTACCAAT_GTTACTGTTTCTACTGAATACTACTACTACGCTACTTTTTGG	4	0.000624446
TCTATTTTTCCGTTCTACACT_TTTGTTGCCACTATTGCTCCGGGTACTACTACCAAT_GTTTACGACTACTGGTACAACGCTGGTTACTACAACCATCGT	4	0.000624446
TCTATTTTTCCGTACTCTTTC_TTTGTTGCCGGTATTACTTGGGGTACTACTACCAAT_GCTCCGCCGGGTGACGCTTACTGGTCTCATTACGGTTATTGG	4	0.000624446
AATATTTTTTACTACACTGGT_TTTGTTGCCGGTATTGATGACGGTAGTACTACCAAT_GTTGACGGTGACTACAAAGACCGTGACACTGCTTCTCATTAC	4	0.000624446
AATATTTTTCTGGACCGTTAC_TTTGTTGCCAGTATTGGTTACGGTGCTAGTACCTAT_GCTTCTTCTATCTACCATTGGTGGCATCGT	4	0.000624446
AATATTTTTCTGGACGACGGT_TTTGTTGCCGCTATTAATTGGGGTAGTAATACCAAT_GTTCATTACGGTTACTACGGTTCTCTGTACACTTACCATCGT	4	0.000624446
TCTATTTTTCCGTCTTCTTAC_CTTGTTGCCGCTATTGGTGACGGTGCTAATACCAAT_GCTTACGTTTTCTGGCCGTACTACTCTACTTTCTACCGTTTTTTC	4	0.000624446
TCTATTTTTCCGTCTTTCTAC_CTTGTTGCCACTATTGGTTACGGTACTAGTACCTAT_GTTGAAGACCTGTACTACGGTGCTTTTATC	4	0.000624446
AATATTTTTCTGGACGCTAAA_CTTGTTGCCACTATTGCTTCTGGTACTAATACCAAT_GCTGAAAACGACTTCACTGAATACGAACTGGACCCGTATTAC	4	0.000624446
AATATTTCTAACATCCATTGG_TTTGTTGCCGCTATTACTGGTGGTGGTATTACCTAT_GTTGGTCGTGCTTACGTTCGTTCTCTTAAC	4	0.000624446
TCTATTTTTCCGTGGATCGAC_CTTGTTGCCACTATTAATTACGGTAGTAATACCAAT_GCTATCTGGAAATACGCTGACCGTGGTCATCGTTACCATGAA	4	0.000624446
AATATTTTTCTGTACAACTCT_CTTGTTGCCGGTATTAGTTACGGTAGTAGTACCTAT_GTTGACATCTACTACGGTTACGGTTACGACTACTACTACTCTTTTGTT	4	0.000624446
TCTATTTTTTACACTTACACT_CTTGTTGCCGCTATTGGTTACGGTGCTACTACCAAT_GTTCGTAACGGTTACCCGTCTTACTACACTTACTCTCATCAG	4	0.000624446
AATATTTTTTACTACAACTAC_TTTGTTGCCAGTATTACTTCTGGTACTATTACCAAT_GCTTACGTTGGTTGGGTTCCGTACTACTACGACGGTCATTAC	4	0.000624446
TCTATTTCTGCTGGTGCTGTT_CTTGTTGCCAGTATTAGTGGTGGTACTATTACCTAT_GCTGGTTACTACTCTCGTGCTTGGGCTTTCTACCATTAC	4	0.000624446
TCTATTTTTCCGTGGTACAAC_TTTGTTGCCAGTATTACTGACGGTGGTATTACCAAT_GTTTTCTACGACTACTACTACGCTTTTTAC	4	0.000624446
TCTATTTTTCCGTGGTACGGT_TTTGTTGCCGCTATTGGTGTTGGTACTAGTACCTAT_GCTTACTACTACTACGCTGACTACTTCTGGGGTGACCATGGT	4	0.000624446
ACTATTTCTGACGCTTACGAA_TTTGTTGCCACTATTACTGTTGGTAGTACTACCTAT_GCTGACTACTACTGGGGTTCTTACCCGTCTTACTACCATTAC	4	0.000624446
AATATTTCTAACACTCTGGGT_CTTGTTGCCGCTATTAGTATCGGTATTACCAAT_GTTTGGTACGACGACACTGCTTGGCCGTCTTCTCGTCTTCTG	4	0.000624446
AATATTTTTTACTACACTAAA_CTTGTTGCCGCTATTAGTTCTGGTACTACTACCAAT_GTTCAGATCGACTACGCTTACGTTATCCATTACGCTTTTACT	4	0.000624446
AATATTTTTTACTACACTAAA_TTTGTTGCCGGTATTGATTACGGTGGTAGTACCAAT_GTTCAGATCGAAGCTGGTTACGACGCTTACTGGTACTATTAC	4	0.000624446
TCTATTTTTTACACTTACGCT_TTTGTTGCCGCTATTGGTCCGGGTAGTAATACCAAT_GCTCATGACTCTTGGAACAACCTGTTTGAC	4	0.000624446
TCTATTTTTCCGTCTTACTAC_TTTGTTGCCGCTATTGGTGGTGGTAGTAATACCAAT_GCTTACTACTCTTACTACTACGCTCTTTAC	4	0.000624446
ACTATTTCTGACGCTGTTGAC_TTTGTTGCCGCTATTGGTGGTGGTACTAGTACCTAT_GCTGAAATCGAAGACAAATACCGTTATCCG	4	0.000624446
ACTATTTCTGACGCTGTTTAC_CTTGTTGCCGGTATTGCTTCTGGTGGTAATACCAAT_GTTTACGTTTACGACTGGGTTTACCATGCT	4	0.000624446
AATATTTTTCTGGACGCTTCT_CTTGTTGCCGGTATTGCTCGTGGTGCTAGTACCTAT_GCTGACGTTGCTGACTACTACATCTACTACTACCGTTTTCTG	4	0.000624446
AATATTTTTGAATACATCGAC_TTTGTTGCCAGTATTAATGTTGGTAGTAGTACCAAT_GTTGACGAAGGTTACTACGACTACTACGGTTATGAA	4	0.000624446
TCTATTTTTTACACTGACTAC_TTTGTTGCCAGTATTAGTGTTGGTGGTACTACCTAT_GCCACTTACTGGGTTTCTTACTTCACTACTTCTTCTCTTTGG	4	0.000624446
AATATTTTTTACGACAACTAC_CTTGTTGCCGCTATTACTTACGGTACTAGTACCAAT_GTTCCGTACTACTACGACTACTACCATTTC	4	0.000624446
TCTATTTTTACTACTTACGGT_TTTGTTGCCAGTATTAATTCTGGTAGTAATACCTAT_GTTTACACTGACGAATACTACTACGACTACGACTACTATGAC	4	0.000624446
AATATTTTTTCTTACTACTCT_TTTGTTGCCGCTATTGATACTGGTAGTAATACCAAT_GTTGCTCAGCCGTACGCTTACTACTACGACGTTCATGTT	4	0.000624446
AATATTTTTCCGTCTCTGGGT_TTTGTTGCCGCTATTAATGGTGGTGCTATTACCAAT_GCTGACGACCAGGACTACAAAGACTTTTAC	4	0.000624446
AATATTTTTCCGTCTCTGGGT_TTTGTTGCCGCTATTAATGGTGGTGCTATTACCAAT_GCTGACGACCAGTACTACAAAGACTTTGAC	4	0.000624446
TCTATTTTTACTCAGGACGCC_TTTGTTGCCACTATTAATTACGGTGGTAGTACCAAT_GCTTACACTACTGACTACTGGTACGAAGGTTACTACTATCCG	4	0.000624446
AATATTTTTTCTTACTACTAC_CTTGTTGCCGCTATTAATCGTGGTACTACTACCTAT_GCTTACCGTGACTACTACGACACTCATGCT	4	0.000624446
AATATTTTTTCTTACTACGTT_TTTGTTGCCACTATTAGTGGTGGTGGTAGTACCAAT_GCTCGTTACTCTTACTCTGGTTTCTCTAAATACACTTATTAC	4	0.000624446
TCTATTTCTGGTGACCTGACT_TTTGTTGCCGCTATTAGTGGTGGTGGTATTACCAAT_TTTACTACTACGACGGTTACTACCATGAC	4	0.000624446
TCTATTTTTACTCAGGTTGGT_TTTGTTGCCACTATTAGTGACGGTAGTATTACCAAT_GTTTTCCGTTTCTACTGGTACGAATCTGACTTCCATTATTGG	4	0.000624446
TCTATTTTTTACGCTAACACT_TTTGTTGCCGCTATTAGTATCGGTGGTAGTACCTAT_GTTTCTTACGGTTACTACGCTCGTGACTACGACCTGCATTTC	4	0.000624446
TCTATTTTTTACGCTAAATAC_CTTGTTGCCAGTATTGATTCTGGTGCTAATACCAAT_GTTGGTTACCGTGCTTGGTACTACCATCCG	4	0.000624446
AATATTTTTTCTTACTACGGT_CTTGTTGCCACTATTGATTTCGGTACTACTACCAAT_GTTTACCAGTTCTCTTACTACTACACTGCTGGTAAATTTTAC	4	0.000624446
TCTATTTTTACTCATAAATCT_CTTGTTGCCACTATTGGTTTCGGTAGTAATACCAAT_GTTGCTACTCGTGGTTACTCTTACTACTACCGTGCTCATTAC	4	0.000624446
AATATTTCTCAGTACTTCATC_TTTGTTGCCGGTATTAGTCATGGTACTATTACCAAT_GTTGTTGTTCGTACTGCTGACGGTGACTCTGACCTGCATTCT	4	0.000624446
TCTATTTTTTACGCCGACTAC_TTTGTTGCCACTATTAATTTCGGTGGTACTACCAAT_GCTTACTTCGTTGACCGTTGGTACGAAGGTTACTCTTATGGT	4	0.000624446
AATATTTTTCCGTCTGACTAC_TTTGTTGCCACTATTGCTTACGGTGGTAATACCTAT_GCTATCACTTACTACGAAATCGAATACGACTACGAATATGAC	4	0.000624446
ACTATTTCTGAATACGCTGCT_CTTGTTGCCGCTATTAATTACGGTGCTAGTACCAAT_GTTGAACGTCTGTCTTACGGTTGGTACTACGTTTCTCATATC	4	0.000624446
ACTATTTCTGAATACGCTACT_CTTGTTGCCGCTATTACTTTCGGTACTAGTACCAAT_GCTGCTTACTACCCGGCTTACTACGACTGGTTCTGGGACTATGTT	4	0.000624446
AATATTTTTTCTTACTACTGG_TTTGTTGCCGGTATTACTTACGGTACTAGTACCTAT_GCTCCGGAATACTACTCTGCTCTGGACCAGCTGTACTTTCGT	4	0.000624446
TCTATTTTTTACGCTACTGGT_TTTGTTGCCAGTATTGCTTACGGTAGTAATACCTAT_GCTGACTCTTGGTACGACGCTTACCTTGGT	4	0.000624446
AATATTTTTTCTTACTCTTAC_TTTGTTGCCAGTATTGCTGAAGGTAGTAGTACCAAT_GTTGACGTTCCGTCTACTTGGACTTACTGGATCTACTATTCT	4	0.000624446
AATATTTTTTCTTACTCTGCT_CTTGTTGCCGCTATTAGTCCGGGTGGTAATACCTAT_GCTGGTTACCAGACTCCGACTACTGGTGTTGGTGCTCTTTAC	4	0.000624446
AATATTTTTCCGTACTTCTAC_CTTGTTGCCGGTATTGGTGGTGGTAGTACTACCTAT_GCTCACGCTTACTACCGTCAGGACTATTCT	4	0.000624446
TCTATTTTTTACGCTCAGTAC_CTTGTTGCCGGTATTAGTAAAGGTGGTATTACCAAT_GTTGGTTCTACTTACCTGTACGACTGGTACGCTGGTTTTTGG	4	0.000624446
TCTATTTTTTACGCTCAGCTG_TTTGTTGCCGGTATTACTTACGGTACTAATACCAAT_GTTCGTTACTACATCATCGACTCTGCTCCGTACTGGTATCAG	4	0.000624446
AATATTTTTTCTTCTCCGAAC_CTTGTTGCCAGTATTACTTACGGTACTAATACCTAT_GCTCCGGTTTGGTGGTACCAGTACGTTCGTTGGTCTCATATC	4	0.000624446
TCTATTTTTACTATCGCTTAC_TTTGTTGCCAGTATTGCTATCGGTGGTATTACCAAT_GTTTACAACGACTACTACTACTGGGACTACTACGGTTTTAAC	4	0.000624446
AATATTTTTCCGTCTGGTCAG_TTTGTTGCCAGTATTGGTCAGGGTGGTATTACCTAT_GTTTACCATTACTGGGTTTGGTCTTACGACTACGCTCATACT	4	0.000624446
TCTATTTTTTGGTACGGTGGT_CTTGTTGCCACTATTACTTGGGGTAGTAGTACCAAT_GCTTACTCTCATTCTTTCTACACTAACGGTTGGTACCATGAC	4	0.000624446
AATATTTTTCCGTACTCTGAC_TTTGTTGCCACTATTACTGGTGGTGGTACTACCTAT_GCTGACCTGACTTACGGTGACTCTTACTACCAGTACTATTAC	4	0.000624446
AATATTTCTCATGCTCGTACT_TTTGTTGCCGGTATTGGTTCTGGTACTACTACCTAT_GTTGCTCTGGCTCATACTGTTGCTTCTTCTTACAACCTTTAC	4	0.000624446
TCTATTTTTACTACGCCGTGG_CTTGTTGCCACTATTGCTTCTGGTACTAGTACCTAT_GTTGTTGGTTACGACTCTTACTACTACTACGGTGACTATTAC	4	0.000624446
AATATTTTTTCTTCTGTTTGG_TTTGTTGCCGGTATTGGTTACGGTGGTACTACCTAT_GTTCCGCGTTACTACTTCTACGGTTTTGAC	4	0.000624446
AATATTTTTCCGTACTCTTAC_TTTGTTGCCGCTATTGCTTACGGTGGTATTACCTAT_GCTGGTTCTGACGACGACGACTACGAAGGTTACGACCTTGAC	4	0.000624446
AATATTTTTCCGTACTCTTAC_TTTGTTGCCGGTATTGGTTACGGTAGTAATACCTAT_GTTGACAACGTTTACTACTACCCGTATGCT	4	0.000624446
AATATTTTTCCGTACTACGTT_CTTGTTGCCGCTATTGCTGACGGTAGTATTACCTAT_GTTATCACTTACTGGTACGGTTACTACGGTTTCAACCATATC	4	0.000624446
AATATTTTTTCTTCTTCTTAC_CTTGTTGCCAGTATTACTACTGGTGGTACTACCTAT_GTTGTTGACGACAACAAATACTACGACGAATCTGACTACCTTGGT	4	0.000624446
AATATTTTTCCGTACTACGAC_TTTGTTGCCGGTATTAATTGGGGTGCTAGTACCAAT_GCTTACGACAACCGTGGTGCTGAACTTATC	4	0.000624446
TCTATTTTTTACGCTCTGTAC_TTTGTTGCCGGTATTGATCATGGTGGTAATACCAAT_GTTGCTGTTTACCCGGCTTGGGGTGGTTACTACACTCATACT	4	0.000624446
TCTATTTTTACCCGTTCTAC_TTTGTTGCCGCTATTGGTGCTGGTAGTAATACCTAT_GCTTACGGTGTTGCTGACGGTAACTATTAC	4	0.000624446
AATATTTTTCCGTACGTTAAC_TTTGTTGCCGGTATTGATGACGGTACTATTACCTAT_GCTAAAGTTACTTACGACTACGTTACTTGGTACGACGTTTTTTAC	4	0.000624446
AATATTTTTCCGTACGTTCGT_TTTGTTGCAAGTATTGGTTACGGTGCTATTACCAAT_GTTTACCCGTACTACTCTTACTCTCTGCCGGGTCGTTATTAC	4	0.000624446
AATATTTTTCCGTACGTTGGT_TTTGTTGCCGCTATTGCTTACGGTGGTACTACCAAT_GTTCATTACTACTCTCTGTACGACCGTTACTACCAGCATGCT	4	0.000624446
TCTATTTTTTACGCTGACGCT_TTTGTTGCCAGTATTGATTACGGTACTAATACCTAT_GTTTACAACGACTACGTTTGGTACTACACTCTGGGTCATGAC	4	0.000624446
AATATTTCTCATGTTGTTTGG_CTTGTTGCCGGTATTAATATCGGTACTACTACCTAT_GTTATCGAATACTACTACTACCTGTTTAAA	4	0.000624446
TCTATTTTTTACGCTGACGAA_TTTGTTGCCAGTATTAGTGCTGGTACTAGTACCAAT_GTTCAGGACCGTGGTTACTCTTACTACTCTTACGGTTTTTAC	4	0.000624446
TCTATTTTTACTACTCCG_TTTGTTGCCACTATTGATTTCGGTGGTACTACCTAT_GCTGGTCAGGACTGGGACTACTGGTACGCTTGGTACTTTGCT	4	0.000624446
AATATTTTTTCTTCTTCTTAC_CTTGTTGCCAGTATTACTACTGGTGGTACTACCTAT_GTTGTTGACGACTACAAATCCTACGACGAATCTGACTACCTTGGT	4	0.000624446
AATATTTTTCCGTACTACATC_TTTGTTGCCGCTATTGATTACGGTGGTACTACCAAT_GTTTACCCGTTCGACTACCACCGTTACGCTTACTACCATTAC	4	0.000624446
AATATTTTTCCGTACTACCAT_CTTGTTGCCGCTATTAGTTCTGGTGGTAGTACCAAT_GCTCCTGGTTACCCGCGTACTTACCCGTACTCTTACTATTAC	4	0.000624446
AATATTTTTCCGTACTACCCG_TTTGTTGCCACTATTGATTACGGTGCTACTACCTAT_GTTTACGACGACAACTGGGAAGGTTACGGTTACGGTCTTTAC	4	0.000624446
TCTATTTTTTGGTACGGTGCT_CTTGTTGCCGGTATTGGTTTCGGTGGTATTACCTAT_GTTGCTTACTACGACTACTACGACCATTAC	4	0.000624446
TCTATTTTTTACGCTGAATTC_CTTGTTGCCGGTATTGGTCTGGGTGCTATTACCTAT_GTTAAATACCCGCTGGTTTCTTACTACGGTTACAACTATCAG	4	0.000624446
AATATTTTTCCGTACTACGAC_CTTGTTGCCGGTATTACTGTTGGTGCTAGTACCTAT_GTTCGTATCCATGACTCTGCTATCTCTCATTC	4	0.000624446
TCTATTTTTTACGCTGACCCG_TTTGTTGCCGGTATTGGTTACGGTAGTATTACCAAT_GCTATCCCGATCTACTACTCTGAATCTGCTTACCTGCATCCG	4	0.000624446
AATATTTTTCCGTCTCAGGGT_TTTGTTGCCAGTATTGGTGTTGGTGCTAATACCAAT_GCTACTATCTGGTACTACGGTTGGCATTAC	4	0.000624446
TCTATTTTTACTACTGACGAC_TTTGTTGCCACTATTAGTCGTGGTGCTACTACCTAT_GCTACTGGTGACTGGTACTACCATACTTGGAACTACTTTTAC	4	0.000624446
TCTATTTTTTGGTACGGTTAC_CTTGTTGCCGGTATTGCTTCTGGTACTACTACCTAT_GCTCCGACTGAACTGTACTTCTCTCATACT	4	0.000624446
AATATTTTTTCTGGTGAACTG_TTTGTTGCCGGTATTAATGACGGTGGTATTACCAAT_GTTATCACTACTTCTTACTGGTGGTATTAC	4	0.000624446
AATATTTTTTCTGGTCGTTAC_TTTGTTGCCGCTATTGGTTACGGTGGTAGTACCAAT_GCTTACTCTTGGTACGGTGAACTTCAG	4	0.000624446
AATATTTTTTCTGGTCGTGAC_TTTGTTGCCACTATTAATCGTGGTAGTATTACCTAT_GTTTACACTCGTTCTGCTGGTTACTACTTCCGTTACTATGAC	4	0.000624446
AATATTTTTTCTGGTATCTCT_TTTGTTGCCACTATTGGTGTTGGTGGTAGTACCTAT_GTTACTATCGTTTACTCTACTTACTACTACACTTGGTATTCT	4	0.000624446
AATATTTTTTCTGCTTGGATC_CTTGTTGCCGGTATTACTTACGGTGGTACTACCTAT_GCTTACGCTGGTAACTACAACTACTACTACGACTCTTTTGCT	4	0.000624446
TCTATTTTTACTGCTGACTAC_CTTGTTGCCAGTATTGGTTACGGTGCTACTACCTAT_GTTACTCCGTACGACTGGTTCGACTTTGGT	4	0.000624446
AATATTTTTTCTGCTTACTAC_TTTGTTGCCGCTATTAATTACGGTACTAATACCTAT_GTTTCTTGGCAGGCTCGTTACGGTTTTTCT	4	0.000624446
AATATTTTTTCTGACGACGAC_TTTGTTGCCAGTATTAGTGGTGGTACTAATACCTAT_GTTCGTTACCATGACGCTTTCGACTACTTCGACGACTATACT	4	0.000624446
AATATTTTTTCTGCTTACGAC_CTTGTTGCCGGTATTGGTATCGGTACTACTACCTAT_GCTCCGGAATACTCTGGTGACTACGCTTGGTACTACCATTAC	4	0.000624446
AATATTTTTTCTGCTGACTAC_TTTGTTGCCAGTATTAGTTGGGGTGGTATTACCAAT_GCTTACATCCGTTACCTGAACTGGGGTTACGACTCTCTTGCT	4	0.000624446
AATATTTTTCGTACTACTGAC_TTTGTTGCCAGTATTACTGCTGGTAGTAGTACCTAT_GCTGACTACGGTGACTACTCTTACGACGACTACGAATTTTTC	4	0.000624446
TCTATTTTTTACGACGCTCAC_TTTGTTGCCGGTATTGCTTCTGGTAGTATTACCAAT_GCTTACGCTTACTACCTGTACTACGGTTTCTACTACCATACT	4	0.000624446
AATATTTTTTCTGCTCCGCAG_CTTGTTGCCAGTATTGATCAGGGTACTACTACCAAT_GCTGCTTACTTCTGGACTTACGGTTACTGGTATCTG	4	0.000624446
TCTATTTTTTACGACGCTACT_CTTGTTGCCAGTATTAGTGAAGGTAGTAATACCAAT_GCTGACTACTGGGCTGACTACTACTACTACTCTTACTATGGT	4	0.000624446
AATATTTTTTCTGCTACTGTT_CTTGTTGCCGCTATTAGTGACGGTGGTAGTACCAAT_GCTTACGACTACTACTATCTG	4	0.000624446
TCTATTTTTTGGTACGTTGTT_TTTGTTGCCACTATTAGTCGTGGTGGTAGTACCAAT_GCTGACGACGACCGTGACGACTACAAACGTTCTGACCATCCG	4	0.000624446
TCTATTTTTACTGCTGGTTCT_CTTGTTGCCACTATTGGTCAGGGTGGTACTACCAAT_GTTTACTACTGGACTTACTACTGGTATTGG	4	0.000624446
TCTATTTTTACTGACTTCCTG_TTTGTTGCCAGTATTGATCCGGGTAGTAATACCTAT_GCTGACGACTGGGACTACTACTGGTTTGAA	4	0.000624446
AATATTTTTTCTGACGACGAC_CTTGTTGCCGGTATTGCTTGGGGTAGTAATACCTAT_GCTTCTGACGGTTGGTCTTGGTGGTACTACGGTGCTCATTAC	4	0.000624446
TCTATTTTTACTGTTACTGTT_TTTGTTGCCGGTATTAATTACGGTGGTAATACCTAT_GCTTACCCGTTCGCTGACTACTACGGTGCTACTTACCATGGT	4	0.000624446
TCTATTTTTTACGACGACGCT_TTTGTTGCCACTATTAATTGGGGTAGTATTACCAAT_GCTACTGACTACAAATCTGACGACTTTCCG	4	0.000624446
AATATTTTTCGTACTTCTGAC_CTTGTTGCCGCTATTAATTACGGTGCTATTACCAAT_GTTGAAGGTTGGTACGCTTGGGTCTACAAAGACCCGTATCTG	4	0.000624446
AATATTTTTCGTACTTCTGAC_CTTGTTGCCGCTATTAATTACGGTGCTATTACCAAT_GTTGAAGGTTGGTACGCTTGGTACTACAAAGACCCGTATCTG	4	0.000624446
AATATTTTTTCTCTGCTGGAC_CTTGTTGCCAGTATTAATTACGGTGCTACTACCTAT_GCTTACCGTTACGGTTACCCGCTGTACGCTTACTGGTATTAC	4	0.000624446
AATATTTTTCGTACTTCTGAC_CTTGTTGCCGCTATTAATTACGGTGCTATTACCAAT_GTTGAAGGTTGGTACGCTTTGGACTACAAAGACCCGTATCTG	4	0.000624446
AATATTTTTTCTGCTACTGCT_TTTGTTGCCAGTATTAATGTTGGTGGTACTACCAAT_GTTTACGACGGTTCTTACTACGACTACAAATGGCTGTATTAC	4	0.000624446
AATATTTTTTCTGCTAACTAC_CTTGTTGCCGCTATTACTACTGGTGGTAATACCTAT_GCTCTGGCTGGTGACTCTTACGGTGGTTCTTACTACTTTTAC	4	0.000624446
TCTATTTTTACTGCTTGGGGT_TTTGTTGCCGCTATTGGTGACGGTAGTAGTACCTAT_GTTCAGTACTACCATCATCCGGACCATCAT	4	0.000624446
TCTATTTTTACTGCTTTCGAC_TTTGTTGCCACTATTGCTGTTGGTGGTAATACCAAT_GTTTGGCCGTACAACGGTGGTTACGTTTGGTACCGTCATTAC	4	0.000624446
AATATTTTTTCTTACTCTACT_TTTGTTGCCACTATTGATGCTGGTGCTATTACCAAT_GCTATCGCTCGTTACCTGTACTCTCATGGTGGTTACTTTGTT	4	0.000624446
ACTATTTCTGAATACGACCGT_CTTGTTGCCAGTATTGGTCAGGGTGGTACTACCAAT_GTTTACACTGGTTACTGGTACGGTCATCTG	4	0.000624446
TCTATTTTTACTCAGCGTGTT_TTTGTTGCCAGTATTACTCGTGGTGGTACTACCAAT_GTTTACTACGCTGACACTTACTATGAC	4	0.000624446
AATATTTTTTCTTACTAC_CTTGTTGCCACTATTAGTTCTGGTGGTAATACCTAT_GTTGGTATCGTTTACTGGCGTAACTTCACTCCGTACTATGGT	4	0.000624446
TCTATTTTTTGGTACGGTTAC_TTTGTTGCCACTATTAGTAAAGGTACTACTACCTAT_GTTCTGACTGACTACACTTCTTACTATTCT	4	0.000624446
ACTATTTCTGAATACGACTAC_TTTGTTGCCAGTATTACTTGGGGTACTAATACCAAT_GCTTACTGGGAAGGTTACATCCCGTGGTTCCCGTGGCATTCT	4	0.000624446
AATATTTTTTCTTACTACTTC_TTTGTTGCCGGTATTAGTACTGGTGGTAGTACCTAT_GTTCAGGGTTACGACCTGCAGTACGGTGCTGACTACTATGAC	4	0.000624446
TCTATTTTTACTATCTGGAAA_TTTGTTGCCAGTATTACTTACGGTGCTAATACCAAT_GCTGACTACTGGAACTCTTACTTCCTTTAC	4	0.000624446
AATATTTTTCCTGGTTCTTAC_CTTGTTGCCGCTATTAGTGGTGGTGCTATTACCAAT_GCTGTTAAATACTACCGTCGTGCTTTTCGT	4	0.000624446
AATATTTTTTCTTACATCGAC_CTTGTTGCCGGTATTAATTACGGTGGTAATACCTAT_GCTTACTACGGTTGGTACGCTCCGCATGAC	4	0.000624446
AATATTTTTTCTTACACTTTC_TTTGTTGCCACTATTGGTTACGGTGCTACTACCTAT_GCTTACGACGACACTTACTACTACTATTAC	4	0.000624446
AATATTTTTTCTGACTTC_CTTGTTGCCGCTATTAGTTACGGTAGTATTACCAAT_GCTGGTGACTACAAAGACACTGACCTTGAC	4	0.000624446
AATATTTTTTCTTCTTCTACT_TTTGTTGCCGGTATTGCTTACGGTACTATTACCTAT_GTTCCGGACCGTGTTAAATACTACCTTCGT	4	0.000624446
TCTATTTTTACTGGTACTACT_TTTGTTGCCGGTATTAATTACGGTGGTAATACCAAT_GCTGGTAACCCGTGGGACTACGAACTGTACGGTACTTATCCG	4	0.000624446
AATATTTTTCGTACTGCTCTG_TTTGTTGCCGGTATTGATCATGGTAGTATTACCAAT_GCTCGTTCTGTTGTTCCGTACAAAAACCCGTACATCTTTTAC	4	0.000624446
TCTATTTTTACTGGTCTGCCG_TTTGTTGCCAGTATTAGTCTGGGTGCTAGTACCAAT_GTTGGTTACCGTTGGACTTACTACCATTAC	4	0.000624446
AATATTTTTTCTGACTCTGCT_CTTGTTGCCGGTATTGGTGGTGGTGCTACTACCTAT_GTTTCTGACTGGTGGACTTACTACCTTGAA	4	0.000624446
AATATTTTTTCTGACTACGAC_CTTGTTGCCACTATTGGTGACGGTGCTAGTACCTAT_GTTGAAGTTTACGACGACTTCTACTACGAAGACACTCTTTAC	4	0.000624446
AATATTTTTTCTGACTACCCG_CTTGTTGCCAGTATTGGTTACGGTGGTATTACCAAT_GTTGTTTACTGGCGTAACTCTCGTTATGCT	4	0.000624446
TCTATTTTTACTGGTGTTAAC_TTTGTTGCCGGTATTACTGTTGGTGCTACTACCTAT_GTTTTCCTGGACCAGTACTCTTACTTCTGGGGTTACCATGAA	4	0.000624446
AATATTTTTCGTACTTACTAC_TTTGTTGCCGCTATTAGTTACGGTGGTAATACCAAT_GTTGGTTACTACTACGGTCCGTACCATTAC	4	0.000624446
AATATTTTTTCTGACGGTCGT_CTTGTTGCCAGTATTGGTACTGGTAGTAATACCTAT_GCTGACACTTACTACGTTTACTGGTTTGCT	4	0.000624446
AATATTTTTTCTGACGACTGG_TTTGTTGCCGGTATTGGTGACGGTACTAGTACCTAT_GCTGTTGTTGCTGGTGACTCTTACTACGACCTGTACCGTTATATC	4	0.000624446
TCTATTTTTACTGGTTGG_CTTGTTGCCGGTATTAGTCGTGGTGGTACTACCAAT_GTTCTGGGTTACTGGGACACTTACAAAGAACCGTACTTTCCG	4	0.000624446
TCTATTTTTTACGACGACTAC_TTTGTTGCCACTATTGGTCGTGGTGGTAGTACCTAT_GCTTCTGACCGTTCTGCTCGTTACCTGTCTTACTACTATGAC	4	0.000624446
AATATTTTTTCTGACGACGTT_TTTGTTGCCGGTATTACTTACGGTGCTAGTACCAAT_GCTCTGTACGGTGTTGACTACTGGGACTTCGCTTGGTTTGGT	4	0.000624446
AATATTTTTTCTGACTCTTAC_TTTGTTGCCACTATTGATCGTGGTAGTAATACCAAT_GCTTACCTGCGTGGTCGTTGGACTAACTACTACGGTTTTGTT	4	0.000624446
AATATTTTTTCTCTGCATTAC_TTTGTTGCCGCTATTACTTACGGTAGTACTACCTAT_GTTGGTACTTACGTTTGGTACGAATTTTAC	4	0.000624446
TCTATTTTTTACGCTCGTGAC_CTTGTTGCCGCTATTACTGCTGGTGGTAATACCAAT_GTTGGTGTTACTGACGTTTACTCTTACCGTCGTTACTATTAC	4	0.000624446
ACTATTTCTGAAGTTTACAAA_TTTGTTGCCGGTATTGCTTACGGTAGTATTACCTAT_GCTCAGGGTTCTCTGAAATGGTACTACATCGCTGACTAT	4	0.000624446
TCTATTTCTGCTTCTTACGAC_TTTGTTGCCGGTATTACTGAAGGTACTACTACCTAT_GCTACTTACTACGACTACAACCCGTGGTTCGACGTTTATACT	4	0.000624446
TCTATTTTTTACGACTGGGTT_TTTGTTGCCGGTATTGATCCGGGTAGTACTACCTAT_GCTCTGTGGTACGGTGAATACTACGGTGAATACGACTATTGG	4	0.000624446
TCTATTTTTACTCCGTACCTG_TTTGTTGCCGCTATTACTTCTGGTAGTATTACCTAT_GTTGCTCAGTACTACTACTACCAGTATCCG	4	0.000624446
AATATTTTTCCGTGGATCCAT_TTTGTTGCCAGTATTAATTACGGTGGTATTACCTAT_GTTGGTGCTTCTTACTGGGACGGTGGTTTCTACCCGCATTAC	4	0.000624446
AATATTTTTCCGTGGATCTCT_CTTGTTGCCGGTATTAGTGAAGGTAGTACTACCAAT_GTTTGGCTGCAGGACAACGACTACTACTCTTGGTACCATTAC	4	0.000624446
AATATTTTTTCTTACGGTGAC_TTTGTTGCCAGTATTGATACTGGTGCTAATACCTAT_GTTACTTACCATTACTACTGGGGTCATGAC	4	0.000624446
TCTATTTTTTACGACTCTTGG_TTTGTTGCCGGTATTGGTACTGGTAGTAATACCTAT_GTTTACTGGGACTGGGACGTTTGGCATGCT	4	0.000624446
AATATTTTTCCGTGGGACGAA_TTTGTTGCCGCTATTGCTACTGGTAGTAGTACCTAT_GCTCTGGACTGGTGGTACGAAGTTTCTTGGCTGGGTTTTCGT	4	0.000624446
ACTATTTCTGAATCTCCGTAC_CTTGTTGCCGCTATTGATTGGGGTGCTAATACCAAT_GTTGACGTTTACGCTGGTTACGGTTGGTACCAGGACCTTGAC	4	0.000624446
TCTATTTTTACTCCGTTCTAC_TTTGTTGCCGGTATTGGTGACGGTGGTAGTACCTAT_GCTTTCGACGTTTACGACCTGCTGTACTACGACTTCTTTTCT	4	0.000624446
TCTATTTTTACTCGTACTGTT_TTTGTTGCCGCTATTGGTCTGGGTGGTAGTACCTAT_GCTCGTGGTGACTACTGGTACTACCATCCG	4	0.000624446
AATATTTTTCCGTGGGACTCT_TTTGTTGCCAGTATTACTCGTGGTGCTACTACCTAT_GTTCGTGACTACACTTGGTACTACCAT	4	0.000624446
TCTATTTTTACTCGTCCGCCG_TTTGTTGCCGGTATTACTACTGGTACTAATACCTAT_GCTAACATCGGTTACTCTGCTGACTACTACTACTCTGGTTATACT	4	0.000624446
ACTATTTCTGAATCTGAC_TTTGTTGCCGGTATTACTACTGGTAGTAATACCTAT_GCTCGTTTCTACTACTCTTACTACGACGGTTACGGTTATACT	4	0.000624446
AATATTTTTTCTTACGCTTACTCT_CTTGTTGCCGGTATTGATTACGGTACTAATACCTAT_GTTGGTTGGTACGGTTACCTGCCGCATGAC	4	0.000624446
TCTATTTTTTACGACTCTTAC_TTTGTTGCCGCTATTGCTTACGGTGCTAATACCTAT_GTTTACGACGGTGACGACTTCTGGTTTTCT	4	0.000624446
TCTATTTCTGGTGAAGAATAC_CTTGTTGCCAGTATTGGTTTCGGTAGTAATACCTAT_GCTTGGGCTACTGACCGTTGGTACTGGACTTACGGTTATGAA	4	0.000624446
AATATTTTTCCGTCTTGG_CTTGTTGCCAGTATTGATTACGGTAGTACTACCAAT_GTTGGTGTTTACTGGGTTGACTACCAGGTTTACTATCGT	4	0.000624446
ACTATTTCTGAATACTCTGAA_TTTGTTGCCGGTATTGATGGTGGTGCTACTACCTAT_GCTTACGACGACTACGACTACGTTTATTAC	4	0.000624446
AATATTTTTCCGTCTTCTGCT_TTTGTTGCCGGTATTAATGTTGGTGCTAATACCAAT_GTTTACTACGTTTACTACGTTCGTTATTGG	4	0.000624446
TCTATTTTTACTCCGCAGCGT_CTTGTTGCCGGTATTACTTACGGTAGTAGTACCTAT_GCTAACTGGGACGGTGCTTCTTACTACTACTACTACCATCAT	4	0.000624446
AATATTTCTCAGTACTCTATC_TTTGTTGCCGGTATTAGTGCTGGTGGTACTACCTAT_GCTTACGTTCGTGGTCTGTCTTGGTTTCGT	4	0.000624446
AATATTTTTTCTTACTACCGTGAA_TTTGTTGCCGCTATTGATGACGGTGGTAATACCAAT_GTTTACCCGTCTGGTGCTTACCGTGGTTACTACTACCATATC	4	0.000624446
AATATTTTTTCTTACTACCCG_TTTGTTGCCGGTATTACTCTGGGTGGTAGTACCAAT_GCTGACTACTACGGTTACTACACTCATCTGCTGCAGCATCAT	4	0.000624446
AATATTTTTTCTTACTACCCG_TTTGTTGCCAGTATTACTCCGGGTGCTAATACCAAT_GTTCGTGTTGTTAACTACTACGCTCTGTACCGTCGTCTTCAT	4	0.000624446
TCTATTTTTCCGAACTACGGT_TTTGTTGCCGGTATTAATGACGGTGCTAATACCAAT_GCTCCGGACCTGCAGAACATCGACCATCAG	4	0.000624446
TCTATTTTTACTCCGGAAACT_CTTGTTGCCGCTATTACTCTGGGTGCTACTACCTAT_GCTCCGTACTACTACTACACTGACGAATGGGACGACTTTGGT	4	0.000624446
AATATTTTTTACTACTACGAC_CTTGTTGCCACTATTGGTGACGGTGGTAATACCTAT_GTTCTGTACTACTACTTCTACGTTAAATACGACTACTTTTCT	4	0.000624446
ACTATTTCTGACTACCGTCTG_TTTGTTGCCACTATTGGTCCGGGTAGTACTACCAAT_GTTGTTCCGGGTCAGGGTTACTACTACGGTTCTCTGTATGTT	4	0.000624446
TCTATTTCTGCTCCGCTGTCT_TTTGTTGCCACTATTGGTCGTGGTGCTAATACCTAT_GTTTACGGTTACTGGAACTACTGGGGTGAATGGACTCATATC	4	0.000624446
TCTATTTTTGTTGTTTCTCCG_TTTGTTGCCAGTATTAATTACGGTAGTATTACCAAT_GTTTTCTGGCCGTGGGACTACTACGTTCATCGTACTCATACT	4	0.000624446
TCTATTTTTCGTTACTCTTTC_TTTGTTGCCGGTATTGGTTACGGTGCTATTACCAAT_GCTTCTTCTGGTCCGTACACTTGGTATGGT	4	0.000624446
TCTATTTTTCGTTACTCT_TTTGTTGCCACTATTGATGACGGTACTAATACCTAT_GTTTGGGTTGACTACAAAGACATCGACGTTTCTTCTTATTAC	4	0.000624446
TCTATTTCTGCTCCGCCGGAC_TTTGTTGCCACTATTAATTACGGTACTAGTACCTAT_GCTACTTCTTACGAACCGTGGTACTATGGT	4	0.000624446
TCTATTTTTGTTGTTTACACT_TTTGTTGCCGCTATTGATTACGGTGGTATTACCAAT_GCTGACGGTTCTTTCAAAGCTCTGCGTCCGGCTTACCTTTTC	4	0.000624446
AATATTTTTGAAGACTACGAC_CTTGTTGCCGGTATTAATTACGGTGGTAGTACCATT_GTTGTTTACGTTGACTACAAAGACTATGAA	4	0.000624446
AATATTTTTGAACGTATCGGT_CTTGTTGCCGGTATTAATTGGGGTGCTAGTACCTAT_GTTCCGTTCTACGGTTACTACGGTTATGGT	4	0.000624446
AATATTTTTTACGACTACCCG_TTTGTTGCCGCTATTAATCTGGGTGCTAATACCTAT_GCTCAGTACCTGCGTTACTCTTGGGGTTACGTTGACCTTTAC	4	0.000624446
ACTATTTCTGACTACCGTGAC_TTTGTTGCCGCTATTGATGAAGGTAGTAGTACCTAT_GTTCCGGCTCTGGCTGACTTCTACTGGAACTACGTTTATTAC	4	0.000624446
TCTATTTTTCGTTACTACTCT_TTTGTTGCCGGTATTAGTAACGGTGGTATTACCAAT_GCTGACACTTACGCTATCTACACTTACTACACTCATTTTCAG	4	0.000624446
TCTATTTTTTTCACTTGGTAC_CTTGTTGCCAGTATTAGTGGTGGTGGTATTACCTAT_GTTTACGACCTGTGGGGTTACGGTTATCAG	4	0.000624446
TCTATTTTTGTTTACGACGAC_TTTGTTGCCGCTATTGATGACGGTAGTAGTACCTAT_GTTTCTACTGCTTACTACTGGTACGGTTACGACGGTCTTACT	4	0.000624446
TCTATTTTTCGTTACTACTTC_CTTGTTGCCGCTATTGCTTACGGTAGTACTACCTAT_GCTAACTCTTTCCCGCCGGCTACTTACTGGACTTACTATAAC	4	0.000624446
AATATTTTTGAAGACGACGGT_TTTGTTGCCGCTATTGGTACTGGTGGTAATACCTAT_GCTCTGGACTACGGTTACTCTTACTTTTCT	4	0.000624446
TCTATTTTTGTTTACGACGAA_CTTGTTGCCACTATTAATAACGGTGGTATTACCAAT_GTTTCTTCTTACGCTTGGGAAGACTACAAAGACCAGTTTACT	4	0.000624446
TCTATTTTTGTTTACGACCTG_TTTGTTGCCGCTATTAGTGCTGGTAGTACTACCTAT_GCTATCTCTTACAACCGTTCTTTCGCTTACTACACTTATGTT	4	0.000624446
TCTATTTTTGTTTACCATGGT_CTTGTTGCCGCTATTAGTGGTGGTGCTACTACCTAT_GTTGACTCTCCGGGTTACGGTTACTACTCTTTCGCTTATCTG	4	0.000624446
TCTATTTTTCGTTACTCTACT_CTTGTTGCCACTATTACTTTCGGTGGTATTACCAAT_GTTTACGACTACTACACTTACTACTACGCTGACGCTTTTGGT	4	0.000624446
ACTATTTCTGACTACCCGTCT_CTTGTTGCCGGTATTGCTTACGGTACTAGTACCTAT_GTTTACTACTCTGACTACTCTTGGTACTGGTACGACCATATC	4	0.000624446
AATATTTTTGAAGACTAAGAC_CTTGTTGCCGGTATTAATTACGGTGGTAGTACCAAT_GTTGTTTACGTTGACTACAAAGACTATGAA	4	0.000624446
TCTATTTTTCGTTACTCTGAC_TTTGTTGCCAGTATTGATGACGGTGGTAATACCTAT_GTTGTTCCGCTGACTTCTTGGTACGCTGACTGGCTGCATCGT	4	0.000624446
TCTATTTTTGTTTACCTGACT_TTTGTTGCCGCTATTGGTAACGGTGGTAGTACCTAT_GTTCCGCGTGACTACTACTACTACTTTACT	4	0.000624446
AATATTTTTGAAGACTACGAC_CTTGGTGCCGGTATTAATTACGGTGGTAGTACCAAT_GTTGTTTACGTTGACTACAAAGACTATGAA	4	0.000624446
AATATTTTTGAAGACTACGAC_CTTGTTGCAGGTATTAATTACGGTGGTAGTACCAAT_GTTGTTTACGTTGACTACAAAGACTATGAA	4	0.000624446
AATATTTTTTACGACTACGCT_CTTGTTGCCGCTATTGCTTACGGTACTAGTACCTAT_GTTTGGATCGACGACGCTGACGACCATTTC	4	0.000624446
AATATTTTTCCGTCTTACCGT_CTTGTTGCCAGTATTGGTTACGGTGCTACTACCTAT_GTTGCTTCTTCTTACTTCCCGTGGCTTGGT	4	0.000624446
ACTATTTCTGAATCTGGTTAC_CTTGTTGCCGGTATTGCTACTGGTAGTAGTACCTAT_GTTATCCAGTACTACTACATCATCTATGTT	4	0.000624446
AATATTTTTCCGTCTTACTAC_CTTGTTGCCAGTATTGCTTTCGGTGGTACTACCTAT_GTTTCTGACTTCTACTCTTACTACTTTGGT	4	0.000624446
AATATTTTTTCTTACGCTACT_TTTGTTGCCGGTATTACTTACGGTAGTATTACCTAT_GTTTCTTACTCTTACTCTGACTCTTACGTTACTTACTTTTAC	4	0.000624446
AATATTTCTCAGGTTGACATC_CTTGTTGCCAGTATTGGTGACGGTACTATTACCTAT_GCTTGGGAATGGTACTACTTCCCGACTGAATACTACCATTGG	4	0.000624446
AATATTTTTTCTTACGCTACT_CTTGTTGCCGGTATTACTTACGGTGGTAGTACCTAT_GCTGCTTACCGTGGTTTCTGGTACACTTACGACGTTTATGAA	4	0.000624446
TCTATTTTTACTCGTTACAAC_TTTGTTGCCGCTATTGGTCAGGGTACTAATACCAAT_GTTCCGGTTATCGGTTACTGGTCTCCGTACGCTTACTATGGT	4	0.000624446
TCTATTTTTACTCGTTACTAC_CTTGTTGCCGGTATTAGTTACGGTGGTAATACCAAT_GCTCGTAACTACTGGCCGTCTGGTTTTTAC	4	0.000624446
TCTATTTTTTGGTACGGTTCT_TTTGTTGCCAGTATTGGTGACGGTGCTATTACCAAT_GCTTCTTTCTACTGGACTTACTACTACGACTCTTATCCT	4	0.000624446
AATATTTTTCCGTGGTCTGAA_TTTGTTGCCGCTATTGGTCGTGGTACTACTACCTAT_GTTGACTCTGACGACGACGACTACTGGCAGTCTCTGTATCAG	4	0.000624446
TCTATTTTTTACGACTCTGTT_TTTGTTGCCGGTATTGGTTACGGTGGTACTACCAAT_GTTGACGACGAATACATCTACTACTACTACTCTCTGTATGCT	4	0.000624446
ACTATTTCTGAATCTTACCGT_CTTGTTGCCAGTATTAATTATGGTAGTAATACCAAT_GTTACTCAGTCTTGGCGTACTGACTACAAATACCTGTTTACT	4	0.000624446
TCTATTTTTACTCGTTTCTAC_TTTGTTGCCGGTATTGATAAAGGTGGTAATACCTAT_GCTGGTCATTGGTACTACCAGTACCGTTACTACGACTTTGTT	4	0.000624446
AATATTTTTTCTTACGACTAC_TTTGTTGCCAGTATTAGTCCGGGTGCTATTACCAAT_GTTTACGGTTACTCTGAATACTACTACCAGTTCGACCATTAC	4	0.000624446
AATATTTTTTCTTACGACTAC_CTTGTTGCCGGTATTGGTTACGGTAGTAGTACCTAT_GCTCTGAACTGGTACGAAGCTGTTACTTACAACTACCTTTAC	4	0.000624446
TCTATTTTTACTCTGACTGAC_TTTGTTGCCAGTATTAGTCCGGGTGCTAGTACCTAT_GCTTCTTACTACGACGCTTGGGACGACGGTTGGTCTCATCAT	4	0.000624446
AATATTTTTTCTTACGACGAC_TTTGTTGCCACTATTGGTTACGGTAGTAGTACCAAT_GCTGCTGAATACCGTTACTACGGTTATCCG	4	0.000624446
TCTATTTTTACTCTGGACTAC_CTTGTTGCCGGTATTGATCGTGGTGCTAATACCTAT_GCTCGTGACTACTACTGGTACTACGGTTCTTACGACTATACT	4	0.000624446
TCTATTTTTACTCTGGGTGCT_TTTGTTGCCACTATTGGTGACGGTACTACTACCAAT_GCTTACAACTACCTCCGTTACTTCTACTTCACTCGTTATGCT	4	0.000624446
TCTATTTCTGGTGAAATCGAC_CTTGTTGCCGGTATTAGTACTGGTGCTACTACCAAT_GTTGACGACGGTACTGACTACAAATATCTC	4	0.000624446
TCTATTTTTTGGTACGGTTCT_TTTGTTGCCAGTATTGTTGACGGTGCTATTACCAAT_GCTTCTTTCTACTGGACTTACTACTACGACTCTTATACT	4	0.000624446
TCTATTTTTACTCCGAACGTT_CTTGTTGCCAGTATTGCTTACGGTAGTACTACCTAT_GTTGCTATCTGGTACGAATACTACCATTAC	4	0.000624446
TCTATTTTTACTCATTACTAC_CTTGTTGCCGCTATTAGTGGTGGTACTAGTACCTAT_GCTGAATCTCTGTACTACGGTTACGGTTGGGAACCGTTTGAC	4	0.000624446
ACTATTTCTGAAGTTGACACT_CTTGTTGCCGGTATTACTTGGGGTACTAATACCTAT_GCTGGTCTGCCGCAGCATGCTCGTCATCGT	4	0.000624446
TCTATTTTTTACGCTCGTTAC_CTTGTTGCCGCTATTAATACTGGTGGTACTACCAAT_GCTTACGACTGGCGTGGTGCTCATTACTACCAGGGTCATGTT	4	0.000624446
AATATTTTTCCGTACTACTAC_TTTGTTGCCGCTATTAATGACGGTGGTAGTACCAAT_GTTTGGTACGGTTACGACTACTACTATCTG	4	0.000624446
TCTATTTTTTACGCTCGTGTT_TTTGTTGCCAGTATTGGTACTGGTGGTAATACCTAT_GTTTGGGACGGTTTCTACTACCTGCATGGT	4	0.000624446
AATATTTTTCCGTACTACTCT_TTTGTTGCCGGTATTACTACTGGTGGTAATACCAAT_GCTCCGGCTATCGGTTACTACTGGCATACT	4	0.000624446
AATATTTTTCCGTTCCGTGTT_CTTGTTGCCGGTATTAATTCTGGTGGTAGTACCTAT_GTTTACGTTAAATCTGGTGACCTGCATGAA	4	0.000624446
AATATTTTTTCTTACGACACT_CTTGTTGCCACTATTACTCTGGGTACTACTACCTAT_GCTTACCCGTACTGGGCTGCTGGTTACACTTGGCGTCTTTAC	4	0.000624446
AATATTTTTTCTTACGAAAAC_CTTGTTGCCAGTATTGCTTGGGGTGCTATTACCTAT_GCTCAGTACGCTAACTACTACGGTTATGGT	4	0.000624446
AATATTTTTTCTTACCTGTAC_TTTGTTGCCGGTATTACTATCGGTAGTAATACCTAT_GTTTGGGGTACTCGTTACCCGTACTCTAAATACGACCATTAC	4	0.000624446
TCTATTTTTTACGACTTCGAC_CTTGTTGCCGCTATTACTTACGGTAGTAGTACCAAT_GTTGACTGGTGGTCTGGTTGGCCGTCTTACGACGGTTATCGT	4	0.000624446
TCTATTTCTGGTGAATACGGT_TTTGTTGCCACTATTGATTACGGTGGTAATACCTAT_GCTGACTCTGACATCGACTCTTACTACTACTACTACCATTCT	4	0.000624446
AATATTTTTTCTTACGTTGAC_TTTGTTGCCGGTATTGGTGACGGTACTACTACCTAT_GTTGGTGACTTCTTCTACGCTTGGTTTCCG	4	0.000624446
TCTATTTTTACTCCGGCTGCT_TTTGTTGCCGGTATTGCTGCTGGTGCTAGTACCAAT_GTTATCTACGTTCTGGGTGACTGGTACTCTCATGCTCTTGTT	4	0.000624446
AATATTTTTTCTTACGTTGAC_TTTGTTGCCGCTATTGATTACGGTGGTAGTACCTAT_GTTTACGACCGTTACCGTTACTGGTACGCTGGTTACTATTAC	4	0.000624446
AATATTTTTCCGTCTTCTGAA_TTTGTTGCCACTATTAGTGCTGGTACTATTACCAAT_GCTGCTTCTGCTTGGAACAACCGTCTTACT	4	0.000624446
TCTATTTCTGGTGAAGACCGT_CTTGTTGCCAGTATTAATCGTGGTAGTAGTACCTAT_GCTCGTCGTCAGCCGTGGGACTCTGGTTACTACTACCATTAC	4	0.000624446
AATATTTTTCCGTCTTACTAC_TTTGTTGCCACTATTGCTATCGGTGGTAATACCTAT_GTTACTCCGGTTGTTATCGACGACGACTACAAAGACCATGAC	4	0.000624446
AATATTTTTCCGTCTGGTCAG_TTTGTTGCCGGTATTAATGCTGGTACTAGTACCAAT_GCTCATTACCTGGGTCGTCCGTACTCTGACCGTTACCATGTT	4	0.000624446
AATATTTTTCCGTGGGTTGAC_CTTGTTGCCAGTATTAATTACGGTAGTACTACCTAT_GTTGGTGGTGGTTACTACTACGGTCTTGCT	4	0.000624446
TCTATTTTTTACGACTCTGTT_CTTGTTGCCGGTATTACTTACGGTACTACTACCTAT_GTTCCGTTCTACGACTACTACCTGATCGGTTACGACTATACT	4	0.000624446
AATATTTTTTCTTACCTGTAC_TTTGTTGCCAGTATTGATTACGGTAGTACTACCAAT_GCTCTGGCTAACTGGTGGGACCGTCTTCCG	4	0.000624446
TCTATTTTTACTAACGACCTG_CTTGTTGCCAGTATTGGTTGGGGTGCTAGTACCTAT_GCTGCTGACTACGACTACTACTACCATGGT	4	0.000624446
AATATTTTTTCTTACCTGTAC_TTTGTTGCCACTATTGATCAGGGTGGTATTACCTAT_GCTCTGGGTGACCATGACTACTACTACTCTTACTTTTAC	4	0.000624446
TCTATTTCTGGTGAAATCGAC_CTTGTTGCCGGTATTAGTACTGGTGCTACTACCAAA_GTTGACGACGGTACTGACTACAAATATATC	4	0.000624446
TCTATTTTTACTCTGTCTTCT_CTTGTTGCCGCTATTAATTTCGGTGGTAATACCTAT_GCTTGGGGTCTGTACACTGCTAACTTTTAC	4	0.000624446
AATATTTTTCCGTTCGACGCT_TTTGTTGCCGGTATTGATCAGGGTAGTACTACCTAT_GCTTACGAATACGTTCGTGACTACCTTTAC	4	0.000624446
AATATTTTTCCGTTCGACTCT_TTTGTTGCCAGTATTGATTACGGTACTAGTACCAAT_GCTTACTACAAATACTACTCTGACTACTACCCGTCTCATATC	4	0.000624446
TCTATTTTTACTGAAGACGTT_CTTGTTGCCAGTATTAGTGACGGTGCTAGTACCAAT_GTTCTGTGGACTTACACTTACTACTACGACGAACCGTATTAC	4	0.000624446
TCTATTTTTTACGACTCTCTG_CTTGTTGCCGGTATTAGTGCTGGTACTAGTACCAAT_GTTAACGACCGTCATATCGACCGTTACTACCCGTGGTTTAAA	4	0.000624446
AATATTTTTTCTTACCGTATC_CTTGTTGCCGGTATTGATGTTGGTGGTACTACCTAT_GCTACTGCTCCGTACCATTACCTGAAATGGCCGTACTATTAC	4	0.000624446
AATATTTTTCCTACTAACGAC_CTTGTTGCCAGTATTACTGGTGGTGGTAGTACCAAT_GCTTACCTGCATTACCTGTACTACTACTGGTACTACTTTCAG	4	0.000624446
AATATTTTTCCTACTGACTAC_CTTGTTGCCGCTATTGCTTACGGTGGTAATACCTAT_GTTTACTACGACAACGACGACTACAAAAACGAAGACCATCTG	4	0.000624446
AATATTTTTTCTTACCCGTAC_CTTGTTGCCGGTATTACTTACGGTGCTACTACCTAT_GTTTACGACGGTCTGTACGGTTACTATTAC	4	0.000624446
AATATTTTTCCTCCGTCTGCT_TTTGTTGCCGCTATTGGTTACGGTACTATTACCTAT_GCTCCGTTCTACTACGACTACGACCCGCGTGACATCTATTAC	4	0.000624446
AATATTTTTTCTTACCATGAC_TTTGTTGCCAGTATTACTTCTGGTGGTATTACCAAT_GCTGACCGTGACAAAGGTGGTTGGTACTACTACCTGCTTCGT	4	0.000624446
TCTATTTTTACTCTGTACTTC_TTTGTTGCCAGTATTAGTTACGGTGGTATTACCAAT_GCTTCTGCTTTCTACTACGACTGGTGGTACGACGAATTTGTT	4	0.000624446
AATATTTTTTACGACGTTGAC_TTTGTTGCCGCTATTGATTTCGGTAGTACTACCTAT_GCTGCTGCTTGGCCGGCTTCTTACGACGTTTACTACTATTAC	4	0.000624446
TCTATTTCTGGTCGTTACGAC_TTTGTTGCCACTATTGATGACGGTGCTACTACCAAT_GCTCAGGCTATCAAAGACTGGGACTATTCT	4	0.000624446
AATATTTCTCAGGCTAACTAC_CTTGTTGCCGGTATTAATTACGGTGGTATTACCAAT_GTTATCACTACTGACGTTCGTGACTACAAAGACATCTATTAC	4	0.000624446
AATATTTTTCCGGACGACGAA_TTTGTTGCCGCTATTACTTCTGGTACTAGTACCAAT_GCTTGGTCTTCTGGTTGGTACTGGGACTACCTGCAGTATGGT	4	0.000624446
AATATTTTTTGGCGTCATGTT_CTTGTTGCCGGTATTGGTCAGGGTGCTATTACCAAT_GCTCCGGGTGTTGCTCGTACTTACTTTGGT	4	0.000624446
ACTATTTCTCTGTTCTACGAA_CTTGTTGCCGGTATTAATGGTGGTGGTACTACCTAT_GCTTGGGTTTACGGTCTGATCTACTACGACCATTAC	4	0.000624446
TCTATTTTTTACGCTTCTGAC_TTTGTTGCCGGTATTGCTCCGGGTGGTACTACCTAT_GTTCAGACTTACACTTACTTCTACTTTTAC	4	0.000624446
AATATTTTTCCGGCTCCGCGT_TTTGTTGCCACTATTGCTCGTGGTAGTACTACCTAT_GCTTACGACTACTACTCTTACCTGCTTCCG	4	0.000624446
ACTATTTCTCTGTTCTACTAC_CTTGTTGCCACTATTACTTACGGTGCTAGTACCTAT_GTTAACTACCGTTCTTACTGGCATGCTCCGTACTCTTATTTC	4	0.000624446
AATATTTTTCCGGCTCTGTGG_CTTGTTGCCGGTATTAATGGTGGTGCTAGTACCTAT_GTTTACTTCCCGTACTACGCTTACTTTTAC	4	0.000624446
TCTATTTTTTACGCTTCTATC_TTTGTTGCCGGTATTGCTTACGGTGCTAGTACCTAT_GCTGGTGACGGTTACGGTGCTGGTTACGCTTCTTACTTTTAC	4	0.000624446
TCTATTTCTGGTGGTGACGGT_CTTGTTGCCAGTATTAATCTGGGTACTACCTAT_GTTCTGGCTGCTACTCAGCGTTCTAACGGTCCGTACCCTTCAT	4	0.000624446
TCTATTTCTGGTGGTGACGAC_CTTGTTGCCAGTATTGGTCATGGTACTAATACCAAT_GTTGTTCTGAACCGTGGTTCTGGTCATGCT	4	0.000624446
AATATTTTTCCGGCTTACGAC_CTTGTTGCCGCTATTGATGACGGTGCTAGTACCTAT_GCTTACTCTTACTACGGTGAAGACTGGTCTCATTACTTTGGT	4	0.000624446
AATATTTTTCCGGCTTACGAC_TTTGTTGCCGCTATTACTTACGGTACTAATACCAAT_GTTGCTGACGACGACTACGCTTACTATCAG	4	0.000624446
TCTATTTTTTACGCTTACTCT_TTTGTTGCCACTATTGATTACGGTGGTATTACCTAT_GCTTACTACGACACTGACTACGGTTATTTC	4	0.000624446
TCTATTTTTTACGCTTACTCT_TTTGTTGCCACTATTAATGTTGGTAGTATTACCAAT_GCTCATTACTGGGGTGACTGGTACCATTAC	4	0.000624446
TCTATTTTTTACGCTTACTAC_TTTGTTGCCAGTATTAGTCTGGGTACTAATACCTAT_GCTATCTCTTACTACTACTACCAGTGGTCTTTCGACCTTTAC	4	0.000624446
AATATTTTTTGGCCGTACACTT_CTTGTTGCCGGTATTGCTGACGGTGCTAGTACCAAT_GCTGGTGACAACCGTACTCAGGCTCATACT	4	0.000624446
ACTATTTCTCTGTTCGCTGCT_TTTGTTGCCAGTATTGATTACGGTAGTAGTACCTAT_GTTTACACTGGTTACCAGGCTTACTACGGTTACTACTTTCAG	4	0.000624446
AATATTTTTTGGCGTCCGTAC_CTTGTTGCCACTATTAATCCGGGTGCTAATACCAAT_GTTTACTCTCATGCTTACACTTACTATCTG	4	0.000624446
ACTATTTCTCTGTTCGCTCGT_TTTGTTGCCACTATTGGTTGGGGTGGTACTACCTAT_GTTGAAATCCAGTCTTACGACTACTACTTCGCTCGTCTTTAC	4	0.000624446
AATATTTCTCCGCATTCTTTC_CTTGTTGCCGGTATTACTGACGGTAGTACTACCTAT_GCTTGGGACCGTTCTCAGCTGTACCATACT	4	0.000624446
ACTATTTCTCTGTGGGGTTAC_CTTGTTGCCACTATTAATGACGGTGGTAATACCAAT_GTTTACTACCCGTGGTTCTACGTTTACACTTCTTACTATTCT	4	0.000624446
ACTATTTCTCTGTGGTACTAC_TTTGTTGCCGCTATTAGTCAGGGTAGTATTACCTAT_GCTAAACCGTACTACAACTCTTACGTTCATGACTACTTTGGT	4	0.000624446
AATATTTTTCCGGACGACTGG_TTTGTTGCCGGTATTGGTGGTGGTGGTAGTACCAAT_GCTTACAACCCGTCTTACTACTACTACTTCGGTTATCGT	4	0.000624446
TCTATTTTTAACCTGCTGACT_CTTGTTGCCGCTATTAGTGGTGGTACTAATACCTAT_GTTCGTCGTCTGGTTTACGGTTACCATGAC	4	0.000624446
TCTATTTTTAACCTGCTGCGT_TTTGTTGCCGCTATTGATCCGGGTACTAGTACCAAT_GCTCAGCAGCAGGTTTGGTGGCGTATCTCTGAATGGCATACT	4	0.000624446
AATATTTTTTGGCTGGTTGTT_TTTGTTGCCAGTATTAATCCGGGTAGTAATACCAAT_GTTTCTCCGGGTTACTACTGGACTGGTCGTTGGGCTCTTACT	4	0.000624446
AATATTTTTTGGCTGCTGGTT_TTTGTTGCCGGTATTGCTGGTGGTAGTAGTACCAAT_GCTGTTTACTACGAATACACTGGTTATACT	4	0.000624446
AATATTTTTTGGGACACTGGT_TTTGTTGCCAGTATTGGTCCGGGTACTAGTACCTAT_GTTGACTACTGGTACAACTACGTTGACTACGCTGACCTTTGG	4	0.000624446
TCTATTTTTTACGGTACTTAC_TTTGTTGCCACTATTGCTTACGGTAGTATTACCTAT_GCTGGTGGTTGGAACATCCCGGGTGGTGTTTACTACCTTGGT	4	0.000624446
AATATTTTTCCGCTGTCTAAA_CTTGTTGCCGCTATTAGTTACGGTGCTATTACCAAT_GCTCTGTCTGACTACTGGCCGGACTGGTCTTGGACTTATTAC	4	0.000624446
AATATTTTTCCGGAACGTTAC_TTTGTTGCCAGTATTAGTCCGGGTAGTAGTACCAAT_GTTGCTGTTCGTGGTTACGCTTACTTCAACAAATACCATTTC	4	0.000624446
TCTATTTTTTACGGTAACCCG_CTTGTTGCCGCTATTAGTTCTGGTGGTATTACCTAT_GTTGACGAAGACCATTGGGACGACTACGGTGACTACCTTTAC	4	0.000624446
TCTATTTTTTACGGTAAATAC_TTTGTTGCCAGTATTACTTCTGGTGGTATTACCTAT_GTTCCGTCTTCTTACCAGGTTTCTATCGGTTACTACCATTGG	4	0.000624446
TCTATTTTTTACGGTAAAAAC_CTTGTTGCCGCTATTGGTTACGGTGGTAATACCTAT_GTTTGGACTTTCGTTGGTGGTTACTATACT	4	0.000624446
AATATTTTTCCGGACCCGTAC_CTTGTTGCCGGTATTGCTCGTGGTAGTAATACCAAT_GTTATCTACGCTTTCCAGGCTTACCATTAC	4	0.000624446
AATATTTTTCCGGACCGTGAC_CTTGTTGCCACTATTAGTGCTGGTAGTAGTACCAAT_GCTACTTCTGACTACTACGACTGGTCTTACTCTGTTACTTATTGG	4	0.000624446
TCTATTTTTTACGGTACTGAC_CTTGTTGCCAGTATTGCTTACGGTACTAATACCTAT_GTTCCGCAGTACGACGACTACGACCAGTACGGTATCCTTGCT	4	0.000624446
AATATTTTTTGGCTGTTCCGT_TTTGTTGCCGGTATTACTTACGGTGCTACTACCTAT_GCTCAGCTGTACGGTTACCGTTACTCTTCTTCTTACTATGAA	4	0.000624446
AATATTTTTTGGCTGTTCGAC_TTTGTTGCCAGTATTGGTTACGGTGGTATTACCTAT_GTTGACGACTCTTACTACGACTACCTTGTT	4	0.000624446
AATATTTTTTGGCTGTTCTAC_CTTGTTGCCAGTATTGGTGGTGGTGCTAATACCTAT_GTTGTTGTTGACTACTACTACTACCATATC	4	0.000624446
AATATTTTTTGGGACACTGAC_TTTGTTGCCAGTATTGGTTCTGGTACTAGTACCAAT_GCTTACTACGACATCTACTGGGACGACTTCGACTCTTATGAC	4	0.000624446
AATATTTTTTGGGACACTACT_TTTGTTGCCGCTATTGCTTACGGTGCTATTACCTAT_GTTGGTGACTACCTGTCTTACTCTTGGGGTGCTGCTTTTTCT	4	0.000624446
AATATTTTTTGGGACAACGCT_TTTGTTGCCGCTATTACTTACGGTGGTAGTACCAAT_GCTCTGAACTACGACTACTGGACTCGTGACCCGTACCATGTT	4	0.000624446
AATATTTTTCCGCGTAACGCT_TTTGTTGCCACTATTGCTTACGGTGGTACTACCTAT_GTTTCTTACCTGCGTGCTACTACTTCTCGTTACGGTTTTAAC	4	0.000624446
AATATTTTTCCGCGTAACTAC_TTTGTTGCCAGTATTGCTTACGGTGCTACTACCTAT_GTTTTCTCTCTGCGTTACTACGGTTATGGT	4	0.000624446
AATATTTTTTGGGAAGTTCCG_TTTGTTGCCGCTATTAATTACGGTGCTAGTACCTAT_GTTTACCAGTACGCTTCTGCTTACCATGCT	4	0.000624446
AATATTTTTCCGCGTGCTGAC_TTTGTTGCCGCTATTACTCAGGGTAGTAGTACCTAT_GCTGCTGCTTACTACCAACAGTGGCATTAC	4	0.000624446
AATATTTTTCCGCGTGGTTAC_TTTGTTGCCGCTATTAATCAGGGTAGTATTACCTAT_GTTTCTGCTTACGCTTACCCGCCGCTTCGT	4	0.000624446
AATATTTTTTGGGAAGACCTG_TTTGTTGCCAGTATTGCTTACGGTAGTACTACCTAT_GTTCTGGTTTACGACGGTCTGTACTATCTG	4	0.000624446
AATATTTTTCCGCGTTACTAC_TTTGTTGCCACTATTAGTTACGGTGGTAGTACCAAT_GCTCGTAACTGGGACTACTACTACTATTAC	4	0.000624446
AATATTTTTTGGGAACAGGAA_CTTGTTGCCAGTATTGGTACTGGTGGTAGTACCTAT_GTTTACGACGGTTACTACTACGACTTTTAC	4	0.000624446
TCTATTTTTAACCCGGCTACT_CTTGTTGCCAGTATTGGTACTGGTACTAATACCTAT_GTTGCTTGGAAATACTACTACACTGGTTACTACAAACATGCT	4	0.000624446
AATATTTTTCCGCTGAACTAC_TTTGTTGCCGGTATTAGTACTGGTAGTAGTACCTAT_GCTTACCCGTACTACGGTTACAAATACTACTACTCTCTTATC	4	0.000624446
TCTATTTTTTACGGTACTTAC_TTTGTTGCCAGTATTGGTGGTGGTGGTAGTACCTAT_GTTCGTGCTTCTTGGTACTACCGTTGGTCTTACGACTATTAC	4	0.000624446
AATATTTCTCCGCCGGCTGAC_TTTGTTGCCACTATTGGTTTCGGTGCTAATACCTAT_GTTTTCAAAATCAAACTGAAAAACCCGTCTCGTCGTTTTATC	4	0.000624446
AATATTTTTCCGGACTACACT_CTTGTTGCCGCTATTGGTGACGGTAGTAGTACCTAT_GTTGAAGACGAATTCTACTACTACTATGAC	4	0.000624446
ACTATTTCTCTGTGGGGTGGT_TTTGTTGCCGGTATTGGTCGTATCGGTGCTATTACCAAT_GTTGGTAAATCTCTGTCTTACGACCGTACTGCTTACCATGTT	4	0.000624446
ACTATTTCTCTGTGGTGGGAC_CTTGTTGCCGCTATTGATCTGGGTGGTAATACCTAT_GTTTCTCCGCCGTACTACTGGATCTATGAC	4	0.000624446
TCTATTTTTAAACCGGCTGGT_TTTGTTGCCACTATTAATTACGGTGGTAGTACCTAT_GCTTACTCTTACTACTACGCTTGGTTTGGT	4	0.000624446
AATATTTTTCCGACTCAGTAC_CTTGTTGCCAGTATTAGTTACGGTGCTATTACCAAT_GTTCTGTACTACTACGACTGGGACTATTGG	4	0.000624446
AATATTTTTCCGACTCGTAAA_TTTGTTGCCAGTATTACTGCTGGTGGTAATACCTAT_GCTGCTCGTTACACTGGTTCTTCTTATCGT	4	0.000624446
TCTATTTTTAAACGTCGTGTT_CTTGTTGCCAGTATTGGTACTGGTGCTAGTACCAAT_GTTCATGACGGTAAACGTCGTCCGCATGCT	4	0.000624446
AATATTTTTCCGACTGAATAC_TTTGTTGCCGGTATTGATGAAGGTACTACTACCAAT_GCTTACATCTACTGGTACGACACTTATGGT	4	0.000624446
AATATTTTTTGGGCTTACTACTCTTCT_TTTGTTGCCAGTATTGATGGTGGTACTAATACCAAT_GTTTACTTCATCTACCGTCCGTACCTTTAC	4	0.000624446
ACTATTTCTCTGTACGGTTGG_TTTGTTGCCGCTATTAGTAAAGGTGGTAATACCTAT_GTTTACTACTTCTCTTACTACGCTCATTCT	4	0.000624446
TCTATTTTTTACGGTGACAAC_CTTGTTGCCGGTATTGCTGTTGGTGGTAGTACCTAT_GTTACTTTCATCTACTCTTACGGTTATGTT	4	0.000624446
TCTATTTTTAAACTGTACAAATGG_TTTGTTGCCACTATTAGTTACGGTAGTAATACCAAT_GCTCCGGACTTCTCTTACCGTTGGTATGTT	4	0.000624446
AATATTTTTTGGGCTTACGAA_TTTGTTGCCGGTATTGATACTGGTGGTATTACCAAT_GCTCTGTCTGCTTACATCGAACTGTACTACCGTCGTCTTGTT	4	0.000624446
AATATTTTTCCGACTGCTACT_TTTGTTGCCGCTATTGGTGTTGGTAGTACTACCAAT_GTTACTGTTACTGACTGGTACTGGGGTTACTACCGTTTTATC	4	0.000624446
TCTATTTTTTACGGTGACTAC_CTTGTTGCCAGTATTGGTTACGGTGCTATTACCTAT_GTTCGTTACTCTTGGGGTTTCCATCATGTT	4	0.000624446
AATATTTCTCCGCGTGGTGCT_TTTGTTGCCGCTATTGATGACGGTACTAGTACCTAT_GCTGCTTACTACTCTCTGCTGGACTACGACTACTACTATTAC	4	0.000624446
TCTATTTTTTACGGTGACTAC_CTTGTTGCCAGTATTGATCTGGGTACTAGTACCTAT_GCTGTTGTTCGTGCTTACAAATCTGACGGTGACTACTTTGGT	4	0.000624446
AATATTTTTTGGGCTGCTAAC_TTTGTTGCCGGTATTGGTTACGGTGGTAATACCAAT_GCTGTTACTTACTACGACAAATACCTGTACGACACTTATGAC	4	0.000624446
TCTATTTCTGGTGTTTCTTAC_TTTGTTGCCGCTATTAGTTACGGTGGTATTACCAAT_GTTACTCCGTACTGGTACTACGGTTATGGT	4	0.000624446
AATATTTTTCCGACTGACTAC_TTTGTTGCCGCTATTAGTAAAGGTGGTAATACCTAT_GTTTCTGTTTCTCATTACTACCGTCTTTCT	4	0.000624446
TCTATTTTTAAATACACTGCT_TTTGTTGCCGCTATTGCTTACGGTAGTATTACCTAT_GCTCAGTACGACCAGGACTACTACCTTGAC	4	0.000624446
TCTATTTTTTACGGTGAATAC_TTTGTTGCCGGTATTGCTTACGGTACTACTACCAAT_GCTACTGACTACTGGTACCATACTCATGAA	4	0.000624446
TCTATTTTTAAATACCCG_TTTGTTGCCGCTATTAGTTACGGTGGTAGTACCAAT_GTTTACGCTGGTTACCGTTACGAACATTGG	4	0.000624446
AATATTTTTTGGGACTACATC_CTTGATGCCAGTATTAATGGTGGTGGTACTACCTAT_GTTTGGACTTACCATGTTTACTATGGT	4	0.000624446
AATATTTTTTGGGACGGTTAC_CTTGTTGCCGCTATTGCTGGTGGTGGTAATACCAAT_GTTGACCCGTACGACGGTGGTTGGCTGGACTACTACTATGGT	4	0.000624446
AATATTTTTGAATACCGTCCG_CTTGTTGCCACTATTGCTTACGGTACTAGTACCTAT_GCTCCGTACTACACTCGTTACGAAGTTGGTGCTTACTATCAG	4	0.000624446
AATATTTTTCCGCATTACGGT_TTTGTTGCCGGTATTGCTTACGGTAGTACTACCTAT_GTTATCTGGTACCAGCTGCATTACATCGACGACTCTTATGAC	4	0.000624446
TCTATTTTTTACGGTCGTTAC_TTTGTTGCCGCTATTACTGTTGGTGGTACTACCAAT_GCTTACGACCTGTGGTACTACGCTCTTCTG	4	0.000624446
AATATTTTTTGGGCTGACTAC_TTTGTTGCCAGTATTAATTACGGTGCTAATACCTAT_GCTTGGGACATCGTTTACGTTGACGACCCGTACGCTCTTGGT	4	0.000624446
TCTATTTCTGGTGTTTCTCTG_TTTGTTGCCGCTATTGCTCAGGGTACTAATACCTAT_GCTTACCTGTACGGTGTTTACTACGACGACTACCCGCTTGTT	4	0.000624446
AATATTTTTTGGGCTGACGAC_TTTGTTGCCGGTATTGCTTACGGTAGTAATACCTAT_GCTGACTACTGGAACTATGCT	4	0.000624446
AATATTTTTCCGACTTCTGGT_CTTGTTGCCAGTATTACTACTGGTGCTATTACCTAT_GCTTACTACTTCTACGACTACGCTTACTACGGTGACTATTAC	4	0.000624446
AATATTTTTTGGCTGCGTGAA_TTTGTTGCCAGTATTAGTTACGGTGCTAGTACCAAT_GCTTACGACTGGTCTGCTTCTTCTTACATCTACGGTCATTTC	4	0.000624446
AATATTTTTCCGGACTACGTT_CTTGTTGCCACTATTAATTACGGTAGTATTACCTAT_GTTGGTTGGTACGGTTGGTACTCTCATCTG	4	0.000624446
AATATTTTTCCGGACTACTAC_TTTGTTGCCGCTATTACTGACGGTGGTAGTACCTAT_GTTTACGACCAGTACGACCGTGGTTACGGTGAATCTCTTTTC	4	0.000624446
AATATTTTTCCGGACTCTACT_CTTGTTGCCAGTATTGATCAGGGTGCTATTACCTAT_GCTCCGCTGTACATCCCGGACGACTACGAATACCTTGCT	4	0.000624446
TCTATTTCTGGTGGTGTTATC_CTTGTTGCCAGTATTAGTAAAGGTAGTACTACCAAT_GTTACTCAGTCTCATTACTACTACGGTTACAACCATTAC	4	0.000624446
TCTATTTTTAACGAATACGCT_CTTGTTGCCGCTATTGGTTACGGTGGTACTACCAAT_GTTATCTCTTACGGTGGTCATTACTACGCTAACCTGTATGTT	4	0.000624446
TCTATTTTTTACGCTTCTTAC_TTTGTTGCCAGTATTAGTGTTGGTGGTAGTACCAAT_GTTTACAACTACGTTTCTCGTTACACTGACTGGCTGTTTTAC	4	0.000624446
TCTATTTTTAACCTGGAATCT_CTTGTTGCCGGTATTACTTCTGGTGCTAGTACCTAT_GTTTCTTCTGACGCTCTGTGGTACGACTGGTGGGTTTTTTAC	4	0.000624446
TCTATTTTTTGGTACGACTCT_TTTGTTGCCGCTATTGCTACTGGTGCTAGTACCTAT_GTTGTTTACACTTACCCGGAAGACGCTGAATACGCTTATCAG	4	0.000624446
TCTATTTCTGGTGTTCCGCAG_TTTGTTGCCGGTATTGGTTACGGTGCTAGTACCTAT_GTTGACTACCAGGAATACTACTGGACTTGGTACCGTTTTTAC	4	0.000624446
TCTATTTTTTACGGTCATTAC_CTTGTTGCCACTATTAATCCGGGTAGTACTACCAAT_GTTTACGGTTACCCGTACGACTGGCCGTACGGTGCTTATCGT	4	0.000624446
TCTATTTTTAAAGCTCATGCT_CTTGTTGCCGCTATTGCTGACGGTAGTATTACCTAT_GTTCAGCCGTACTACTACTCTTACGGTTACTGGTATGTT	4	0.000624446
AATATTTTTTGGCTGTACTAC_TTTGTTGCCACTATTGGTTACGGTGGTAGTACCTAT_GTTGAATACTGGGACGACTACGACACTCGTGGTGACCATACT	4	0.000624446
AATATTTTTCCGATCCTGGCT_TTTGTTGCCAGTATTACTCGTGGTAGTAGTACCAAT_GCTTACTCTTACTCTTGGTCTCTGCTTGCT	4	0.000624446
AATATTTTTCCGATCGACTGG_TTTGTTGCCAGTATTAGTTCTGGTGGTAGTACCTAT_GTTCGTTGGTACATCTGGTACGACGGTTACTTCGGTTATGAC	4	0.000624446
TCTATTTCTGGTGTTTACTAC_CTTGTTGCCGGTATTAGTCGTGGTACTAGTACCAAT_GTTTCTAAATACCCGGTTTACGACTGGTACTACCAGTACTATGAC	4	0.000624446
TCTATTTTTTACGGTGACCTG_TTTGTTGCCGCTATTGATGGTGGTGGTACTACCTAT_GCTCTGTGGATCGAATACTACGCTTTTTAC	4	0.000624446
AATATTTTTTGGGACTCTTAC_TTTGTTGCCACTATTGGTTACGGTGGTACTACCAAT_GTTGGTCTGAACTACTACTACCATTACCAGTACTACTATGAC	4	0.000624446
AATATTTTTCCGATCTACGGT_TTTGTTGCCGGTATTACTTACGGTGGTAGTACCAAT_GCTCAGTACGGTTCTACTGTTACTTACCATGGTCTGTATGGT	4	0.000624446
AATATTTTTCCGATCTCTGAC_TTTGTTGCCGGTATTGCTTACGGTGCTATTACCTAT_GCTCGTACTTACGGTGACTCTGAATACTACGGTGACTATTAC	4	0.000624446
AATATTTTTCCGATCTGGTAC_TTTGTTGCCGCTATTAGTTTCGGTGGTACTACCTAT_GCTATCCGTAACGACCGTTGGGCTCATGCT	4	0.000624446
AATATTTTTTGGGACTACGAC_TTTGTTGCCAGTATTAATGACGGTGCTAGTACCTAT_GCTTCTTTCTGGCGTTACTGGTACACTGTTTACGCTCTTGCT	4	0.000624446
TCTATTTTTTACGGTGACACT_TTTGTTGCCGCTATTAATTACGGTAGTATTACCTAT_GTTACTGACAAATGGTGGTACTCTTACACTTGGATCTTTATC	4	0.000624446
TCTATTTTTAAAGTTGGTACT_CTTGTTGCCAGTATTGATCAGGGTGCTAATACCAAT_GCTCTGCCGAAACTGCGTTGGTGGGACTACGCTTACTATTAC	4	0.000624446
ACTATTTCTCTGTACTACTCT_TTTGTTGCCGGTATTACTGTTGGTGGTACTACCAAT_GTTGAAGACTACGACTTCTACACTCCGTACGGTTCTTATGAA	4	0.000624446
TCTATTTTTAAATACACTACT_CTTGTTGCCGCTATTGGTTCTGGTGGTACTACCTAT_GCTCTGAACCAGGACGGTTACTGGTACTACGACTCTCATACT	4	0.000624446
ACTATTTCTCTGTACTACTAC_TTTGTTGCCACTATTGATGGTGGTACTATTACCTAT_GTTTACACTTTCCGTGTTTACTACGGTGGTTACCGTCTTGAC	4	0.000624446
AATATTTTTTCTCTGACTTAC_CTTGTTGCCGGTATTGCTTACGGTGCTATTACCAAT_GTTGAAGGTTACCGTGAACGTCCGCGTCCGAACTACTATTAC	4	0.000624446
ACTATTTCTCTGTGGCCGACT_CTTGTTGCCGGTATTAATGGTGGTAGTATTACCTAT_GCTGCTGGTGCTTGGTCTTACTACTACTCTTACCGTCATTCT	4	0.000624446
TCTATTTTTAACCGTCAGGGT_TTTGTTGCCACTATTGGTCCGGGTGCTAGTACCTAT_GTTGGTTACGACTACTACTACGACGAATGGGAACAGGGTTATCAG	4	0.000624446
AATATTTTTTCTGGTGACTAC_CTTGTTGCCGGTATTGCTTACGGTGCTAATACCTAT_GTTGAATACGACTCTTACCTGTTCTTCGGTTCTATCCATTAC	4	0.000624446
TCTATTTTTACTGACGAATAC_TTTGTTGCCGGTATTGCTCAGGGTAGTATTACATAT_GTTGACCAGTGGTCTACTAACCGTCTTGAC	4	0.000624446
AATATTTCTCAGGCTAACTAC_CTTGTTGCCGGTATTACTTACGGTGGTATTACCAAT_GTTTTCACTACTGACGTTCGTGACTACAAAGACATCTATTAC	4	0.000624446
AATATTTTTCGGTGGTACAAA_TTTGTTGCCAGTATTGATGCTGGTGGTAATACCTAT_GCTTTCGCTCCGTACACTTGGGACTACAAAGAAGACGACTATAAC	4	0.000624446
ACTATTTCTGAATTCTTCGAC_CTTGTTGCCAGTATTGGTTACGGTGCTAATACCTAT_GCTTCTTACATCTACTACTACCGTTTTTCT	4	0.000624446
TCTATTTTTACTGACGAATAC_TTTGTTGCCGGTATTGCTCAGGGTAGTATTACCTAG_GTTGACCAGTGGTCTACTAACCGTCTTGAC	4	0.000624446
TCTATTTTTTACGACTACGCT_TTTGTTGCCGCTATTAGTGGTGGTGGTACTACCAAT_GCTTACGACGGTTGGGGTGACTACTATCCG	4	0.000624446
AATATTTTTTCTGTTTACCGT_CTTGTTGCCGCTATTGATTACGGTACTAATACCAAT_GCTCTGCCGTTCGACTACTACGGTCGTCGTTGGGGTTTTAAC	4	0.000624446
AATATTTCTCAGGCTAACTAC_CTTGTTGCCGGTATTACTTACGGTGGTATTACCAAT_GTTATCTCTACTGACGTTCGTGACTACAAAGACATCTATTAC	4	0.000624446
AATATTTTTCGTAAATACTCT_TTTGTTGCCGGTATTGCTTACGGTGCTAGTACCTAT_GCTGCTTGGTTCGACGCTTACGCTGTTGACCCGGGTCATTAC	4	0.000624446
AATATTTTTCGTAAATGGTTC_TTTGTTGCCGCTATTACTGCTGGTACTACTACCTAT_GCTTACTACGACGGTTACACTGCTTACTACGACCGTTATTGG	4	0.000624446
ACTATTTCTGACAAATACACT_TTTGTTGCCGCTATTAGTCGTGGTGCTACTACCTAT_GCTCGTGGTCATCGTAAAACTTGGTATGCT	4	0.000624446
AATATTTTTTCTGTTGGTTAC_CTTGTTGCCGGTATTGCTGACGGTACTACTACCTAT_GTTGCTCCGTGGTACCTGACTCAGTACAACGTTTACTTTTTC	4	0.000624446
AATATTTTTTCTGTTGGTTAC_CTTGTTGCCGCTATTGCTGGTGGTGGTAGTACCAAT_GCTTACTACTACGACACTTCTTACGACTACTACTACCTTGAC	4	0.000624446
TCTATTTCTGGTCTGGACTCT_TTTGTTGCCGGTATTAGTGCTGGTGGTACTACCTAT_GTTACTTTCTTCCCGCAGTACTACTACGACTACTGGTTTCGT	4	0.000624446
TCTATTTCTGGTCTGGACTCT_TTTGTTGCCGCTATTGATTACGGTGGTACTACCTAT_GCTTCTTGGTACTGGTACGACGACGACTACTACTACCTTGCT	4	0.000624446
TCTATTTTTACTGACGAATAC_TTTGTTGCCGGTATTGCTCAGGGTAGTATCACCTAT_GTTGACCAGTGGTCTACTAACCGTCTTGAC	4	0.000624446
AATATTTCTCAGGCTAACTAC_CTTGTTGCCGGTATTACTTACGGTGGTATTACCAAT_TTTATCACTACTGACGTTCGTGACTACAAAGACATCTATTAC	4	0.000624446
TCTATTTTTACTGACGAATAC_TTTGTTGCCGGTATTGCTCAGGGTAGTATAACCTAT_GTTGACCAGTGGTCTACTAACCGTCTTGAC	4	0.000624446
ACTATTTCTGAATTCCGTGAC_TTTGTTGCCGCTATTGGTCCGGGTGCTAGTACCTAT_GTTTCTCAGTTCTCTTACTACTACTACTACACTTCTTATCAG	4	0.000624446
ACTATTTCTGAATCTTACCTG_TTTGTTGCCGGTATTGCTGAAGGTAGTAGTACCTAT_GTTTCTCTGTACACTTACTACTACTCTTACTCTTCTCATTGG	4	0.000624446
AATATTTTTCGAACTTCTGAC_CTTGTTGCCGCTATTAATTACGGTGCTATTACCAAT_GTTGAAGGTTGGTACGCTTGGGACTACAAAGACCCGTATCTG	4	0.000624446
TCTATTTTTACTGACGAATAC_TTTGTGGCCGGTATTGCTCAGGGTAGTATTACCTAT_GTTGACCAGTGGTCTACTAACCGTCTTGAC	4	0.000624446
TCTATTTTTACTGACGAATAC_TTTGTTGACGGTATTGCTCAGGGTAGTATTACCTAT_GTTGACCAGTGGTCTACTAACCGTCTTGAC	4	0.000624446
TCTATTTTTTGGTACGGTTTC_CTTGTTGCCGGTATTAGTCCGGGTACTAATACCAAT_GCTTCTTACGTTGACTGGTCTTCTTACGCTCGTTGGTTTCTG	4	0.000624446
TCTATTTTTACTGACTCTTAC_CTTGTTGCCGGTATTGGTTACGGTGCTACTACCTAT_GCTTACGTTGCTGACTGGTACGGTCATGAC	4	0.000624446
AATATTTTTTCTTACACTACT_TTTGTTGCCAGTATTAGTTGGGGTACTAATACCAAT_GTTTGGTGGTCTTCTGGTCCGTACTACGCTTACTACCTTCCG	4	0.000624446
TCTATTTTTACTGACTCTTC_TTTGTTGCCGGTATTACTGACGGTAGTAGTACCTAT_GCTGACTACGGTTACGAAGGTTGGGACGACGTTTACTATCCG	4	0.000624446
TCTATTTTTACTGTTGTTTAC_TTTGTTGCCGCTATTAGTTACGGTAGTACTACCTAT_GCTCAGACTGAATGGTTCGCTTACTACGGTGTTCATTTTGAC	4	0.000624446
AATATTTTTTCTCGTTTCGAC_TTTGTTGCCACTATTAATGGTGGTACTACTACCTAT_GTTTACGCTCATAACATCTACTGGGAATACTACCAGCTTTAC	4	0.000624446
AATATTTTTTCTCGTTGGTCT_CTTGTTGCCGGTATTGATGGTGGTACTAATACCTAT_GCTGAAGCTCAGTACTGGTACTCTTATGTT	4	0.000624446
TCTATTTTTACTTACCGTATC_TTTGTTGCCGCTATTGGTTACGGTAGTAATACCAAT_GCTGCTGACGACCAGGCTTGGGTTTACTACGCTTACTTTGAC	4	0.000624446
AATATTTTTTCTCGTTACGAC_CTTGTTGCCGGTATTACTATCGGTGGTAATACCTAT_GCTCTGTACGGTTGGTACGGTTACTATCTG	4	0.000624446
AATATTTTTTCTCGTGGTAAA_TTTGTTGCCGCTATTAGTTACGGTACTACTACCTAT_GTTTGGTGGTGGTACTACTACAACGACGGTGACCGTTATCCG	4	0.000624446
AATATTTTTTCTCGTCGTAAC_TTTGTTGCCGCTATTAATTACGGTACTACTACCTAT_GTTTTCGTTCTGTCTGGTTACGGTACTTCTGACCGTTTTAAC	4	0.000624446
TCTATTTTTTACGACGACGCT_TTTGTTGCCGCTATTGCTGACGGTAGTATTACCTAT_GCTTACGGTGACGCTCTGTGGGAATGGCAGCCGGTTTATGAC	4	0.000624446
TCTATTTTTACTTACACTGAA_TTTGTTGCCAGTATTGGTTACGGTGGTATTACCTAT_GCTTCTTACTCTTACGCTTACTGGTATGAC	4	0.000624446
TCTATTTTTACTTACACTACT_TTTGTTGCCGCTATTGCTTCTGGTGCTACTACCAAT_GCTGCTGTTTACCCGACTTGGTACGAACCGTACTGGCTTGCT	4	0.000624446
TCTATTTTTACTGTTTCTGGT_TTTGTTGCCGGTATTGGTATCGGTGGTAGTACCAAT_GCTTACTCTGTTGCTCCGTGGCATAAA	4	0.000624446
TCTATTTCTGGTCGTTCTGGT_CTTGTTGCCGCTATTGATTACGGTACTAATACCTAT_GCTTGGGACGAATACGGTCGTTACTTTGAC	4	0.000624446
AATATTTCTCAGGCTAACTAC_CTTGTTGCCGGTATTACTTACGGTGGTATTACCAAA_GTTATCACTACTGACGTTCGTGACTACAAAGACATCTATTAC	4	0.000624446
AATATTTTTTCTGACCTGTCT_TTTGTTGCCAGTATTGATGACGGTGGTACTACCAAT_GTTTCTTCTTGGGGTTGGGACGACTATACT	4	0.000624446
AATATTTTTTCTGACCGTTAC_CTTGTTGCCGGTATTACTGACGGTACTAATACCAAT_GCTTTCGTTGTTTACGACTACGGTTGGGGTCAGTACTTTTGG	4	0.000624446
AATATTTCTCAGGCTAACTAC_CTTGTTGCCGGTATTACTTACGGTGGTATTACAAAT_GTTATCACTACTGACGTTCGTGACTACAAAGACATCTATTAC	4	0.000624446
AATATTTTTTCTGACCGTAAA_TTTGTTGCCAGTATTAGTGGTGGTACTACCAAT_GCTGCTTTCGCTCAGCGTGACTACTACTACTACCTGCATGTT	4	0.000624446
TCTATTTCTGGTCGTTACTTC_TTTGTTGCCGGTATTAATGACGGTGCTAGTACCAAT_GCTCATGTTTTCTACGGTAAAGGTTACAACGGTTACTATGGT	4	0.000624446
TCTATTTTTACTGTTAACACT_TTTGTTGCCAGTATTAATCGTGGTACTACTACCTAT_GTTGACCCGTACTGGGGTGGTTGGCATCAG	4	0.000624446
AATATTTTTTCTGACCCGCTG_TTTGTTGCCGCTATTACTGTTGGTGCTAGTACCTAT_GCTTACTACTTCGGTTACACTTACCATGAC	4	0.000624446
TCTATTTTTACTGTTCGTAAC_CTTGTTGCCGGTATTGGTCTGGGTACTAATACCTAT_GCTTACCCGTCTTACCTGTCTTTCTATGGT	4	0.000624446
AATATTTTTTCTGAATGGGGT_CTTGTTGCCGCTATTGGTCTGGGTACTACTACCTAT_GCTGTTTACTACGGTCCGTACTTCTACGCTGACCATGCT	4	0.000624446
AATATTTTTCGTACTTCTGAC_CTTGTTGCCGCTATTAATAACGGTGCTATTACCAAT_GTTGAAGGTTGGTACGCTTGGGACTACAAAGACCCGTATCTG	4	0.000624446
AATATTTTTTCTGAAGCTTTC_TTTGTTGCCGGTATTACTGGTGGTACTAATACCTAT_GTTCATGTTAACTACCCGGACTACTACTGGGAAGGTTATTAC	4	0.000624446
TCTATTTCTGGTCGTTACTAC_CTTGTTGCCACTATTGGTCTGGGTGCTACTACCTAT_GCTCAGTGGGCTGTTCAGTGGTGGTATCTG	4	0.000624446
TCTATTTTTACTGTTGCTGAC_TTTGTTGCCACTATTAGTGCTGGTAGTAATACCAAT_GCTCCGGCTGGTGACGTTCCGTCTGGTTACTACGCTCTTTCT	4	0.000624446
AATATTTCTCAGGCTAACTAC_CTTGTTGCCGGTATTACTTACGGTGGTATAACCAAT_GTTATCACTACTGACGTTCGTGACTACAAAGACATCTATTAC	4	0.000624446
TCTATTTTTTACGACTACTAC_TTTGTTGCCAGTATTAATCAGGGTGCTATTACCTAT_GTTATCGTTTACCTGGCTTACGGTTGGGACTACTCTTTTTAC	4	0.000624446
AATATTTTTTCTGTTGGTGAA_TTTGTTGTCGGTATTAGTTACGGTACTACTACCTAT_GCTCCGGTTGACTGGTACACTATCTTTATC	4	0.000624446
TCTATTTCTGGTCTGTCTGAA_TTTGTTGCCGCTATTGATGCTGGTAGTAGTACCTAT_GTTAAAGCTTTCGGTGTTTACCATTACTCTCAGGTTCATTCT	4	0.000624446
ACTATTTCTGACAACCTGCGT_CTTGTTGCCACTATTAATTACGGTACTAATAACTAT_GCTGACGACTACGCTGACTACAAATATGAA	4	0.000624446
TCTATTTTTACTGACGAATAC_TTTGTTGCCGGTATTGCTCAGGGTAGTATTACCTAT_GTTGACCAGTGGTCTACTACCCGTCTTGAC	4	0.000624446
AATATTTCTCAGGCTAACTAC_CTTGTTGCCGGTATTACTTACGGTGGTATTACCAAT_GTTATCACTACTGACGTTCGTGACTACTAAGACATCTATTAC	4	0.000624446
AATATTTTTCGTAACAACAAC_CTTGTTGCCGGTATTGGTGTTGGTGGTAATACCTAT_GTTGCTGTTAACGACTACAAAGACTACGACCCGTCTTATTAC	4	0.000624446
TCTATTTTTACTGACGAATAC_TTTGTTGCCGGTATTGCTCAGGGTAGTATTACCTAT_GTTGACCAGTGTTCTACTAACCGTCTTGAC	4	0.000624446
TCTATTTTTACTGACGAATAC_TTTGTTGCCGGTATTGCTCAGGGTAGTATTACCTAT_GTTGACCATTGGTCTACTAACCGTCTTGAC	4	0.000624446
TCTATTTTTTACGACTACCTG_CTTGTTGCCAGTATTGGTGTTGGTAGTAATACCAAT_GTTTACACTTACGGTGGTGGTTACTGGTACCGTTACTATAAC	4	0.000624446
TCTATTTTTACTGACGAATAC_TTTGTTGCCGGTATTGCTCAGGGTAGTATTACCTAT_GTTGACGAGTGGTCTACTAACCGTCTTGAC	4	0.000624446
TCTATTTCTGGTCTGCAGTCT_TTTGTTGCCAGTATTAGTCCGGGTAGTATTACCTAT_GTTTACCGTTACCATTCTTACTACTATGGT	4	0.000624446
AATATTTTTCGTAACAACAAC_CTTGTTGCCGGTATTGGTGTTGGTGGTATTACCTAT_GTTGCTGTAAACGACTACAAAGACTACGACCCGTCTTATTAC	4	0.000624446
AATATTTCTCAGGCTAACTAC_CTTGTTGCCGGTATTACTTACGGTGGTATTACCAAT_GTTATCACTACTGACGTTCGTGACTACAACGACATCTATTAC	4	0.000624446
AATATTTCTCAGGCTAACTAC_CTTGTTGCCGGTATTACTTACGGTGGTATTACCAAT_GTTATCACTACTGACGTTCGTGACTACAAATACATCTATTAC	4	0.000624446
AATATTTCTCAGGCTAACTAC_CTTGTTGCCGGTATTACTTACGGTGGTATTACCAAT_GTTATCACTACTGACGTTCGTGACTACAAAGTCATCTATTAC	4	0.000624446
TCTATTTTTACTGACGAATAC_TTTGTTGCCGGTATTGCTCGGGGTAGTATTACCTAT_GTTGACCAGTGGTCTACTAACCGTCTTGAC	4	0.000624446
TCTATTTTTTACGACGTTTCT_TTTGTTGCCGCTATTAATGTTGGTAGTATTACCTAT_GCTTACCCGCGTGGTTACTACGACCATGGT	4	0.000624446
TCTATTTTTACTGACGAATAC_TTTGTTGCCGGTTTTGCTCAGGGTAGTATTACCTAT_GTTGACCAGTGGTCTACTAACCGTCTTGAC	4	0.000624446
TCTATTTTTACTGACGAATAC_TTTGTTTCCGGTATTGCTCAGGGTAGTATTACCTAT_GTTGACCAGTGGTCTACTAACCGTCTTGAC	4	0.000624446
TCTATTTTTTACGACTACCAG_TTTGTTGCCAGTATTGCTTACGGTGCTAGTACCTAT_GCTTACGGTGACTACAAATTCTACAAATACACTTACCTTGAC	4	0.000624446
AATATTTTTCCGTACGGTTAC_CTTGTTGCCGGTATTGCTGCTGGTGCTATTACCTAT_GTTTGGCGTTACACCGGTTTCTCTCATCTG	4	0.000624446
AATATTTTTCCGTACGGTGGT_TTTGTTGCCGCTATTAGTTACGGTGGTAATACCTAT_GTTGGTTACCATCCGCCGTACTACCATCGT	4	0.000624446
TCTATTTTTTGGTACGGTCGT_TTTGTTGCCGGTATTGCTTCTGGTGCTAGTACCAAT_GTTGCTTCTCCGGACAACTCTGGTTACTACTACCGTTATCAC	4	0.000624446
TCTATTTCTGGTGGTTGGATC_CTTGTTGCCGGTATTACTTACGGTGGTATTACCAAT_GCTAACTACCCGGACTACGACTACTACTACTACACTCATCTG	4	0.000624446
TCTATTTTTAACCCGTACGAC_TTTGTTGCCGGTATTAATGGTGGTACTAGTACCTAT_GTTGACGGTGGTTACGGTAAATACCCGTGGGACATCTATGGT	4	0.000624446
ACTATTTCTCTGTCTTTCTAC_TTTGTTGCCGCTATTAATCAGGGTAGTACTACCTAT_GCTGACACTTGGGACGCTTACAACAACTACATCTACTTTGTT	4	0.000624446
TCTATTTTTAACCCGTCTTAC_CTTGTTGCCGGTATTGGTCGTGGTAGTAGTACCAAT_GCTTACGTTTACACTCAGTACGACTACGACTACTCTTTTCAG	4	0.000624446
AATATTTTTTCTGTTACTGGT_CTTGTTGCCAGTATTAATTACGGTAGTAATACCTAT_GCTGACCCGGCTACTTACTGGTACTGGTACTTCGTTCATACT	4	0.000624446
AATATTTTTTCTTGGAACCTG_CTTGTTGCCAGTATTGGTGGTGGTAGTAATACCAAT_GTTCCGTACCCGTACTCTTGGTACCATGTT	4	0.000624446
TCTATTTTTTACGACGGTTAC_TTTGTTGCCGGTATTACTCCGGGTGGTAATACCTAT_GCTTACACTACTTACCGTTACTACTTCAACCCGTACTACGACCTTAAC	4	0.000624446
TCTATTTTTTACGACGGTGGT_CTTGTTGCCGCTATTGGTGACGGTGGTAGTACCTAT_GCTCTGTACTACTACGGTTACTACGTTGACTACGCTCATGTT	4	0.000624446
TCTATTTTTACTGACGAATAC_TTTGTTGCCGGTATTGCGCAGGGTAGTATTACCTAT_GTTGACCAGTGGTCTACTAACCGTCTTGAC	4	0.000624446
AATATTTTTTCTGTT_TTTGTTGCCACTATTGGTTGGGGTGGTAGTAATACCTAT_GCTCGTTACTACTCTAACGGTGACTACTTCTCCTGTGCT	4	0.000624446
AATATTTTTTCTGTTTGGTAC_TTTGTTGCCGGTATTACTCTGGGTGCTAATACCAAT_GCTGACGACTACTGGTACTACGGTTACGCTATCCCGTATGAC	4	0.000624446
AATATTTCTCAGGCTAACTAC_CTTGTTGCCGGTATTACTTACGGTGGTATTACCATT_GTTATCACTACTGACGTTCGTGACTACAAAGACATCTATTAC	4	0.000624446
TCTATTTCTGGTCTGTACTAC_CTTGTTGCCAGTATTAATGGTGGTACTAATACCTAT_GCTCCGTACTACTACTACGGTCCGCTTTAC	4	0.000624446
AATATTTTTTCTGTTTACTCT_TTTGTTGCCAGTATTGCTGGTGGTGCTAATACCTAT_GCTCTGTACACTCGTTACGAAGACTTTTAC	4	0.000624446
ACTATTTCTGAATTCACTATC_TTTGTTGCCAGTATTAATCTGGGTGCTAATACCAAT_GCTTACGGTTACTCTTACTACACTACTCGTTGGCTGCTTATC	4	0.000624446
AATATTTTTTCTTACAACCCGGTT_CTTGTTGCCAGTATTAATTACGGTGCTAGTACCAAT_GCTGAATTCCGTGCTTACTACTACTATACT	4	0.000624446
AATATTTTTTCTGTTGCTGAC_TTTGTTGCCGGTATTGGTCTGGGTAGTAATACCTAT_GTTTACTACTACGAATACCCGTACTACGTTTACCCGTTTTAC	4	0.000624446
AATATTTTTTCTGTTGACTAC_TTTGTTGCCGGTATTACTGACGGTGCTAGTACCTAT_GCTGGTGTTTACTACTCTTACTTTACT	4	0.000624446
TCTATTTTTACTGACGAATAC_TTTGTTGCCGGTATTGCTCAGGGTAGTATTACCTAT_GTTGACCAGTGGTCTACTAACCGCCTTGAC	4	0.000624446
AATATTTTTTCTGGTTTCTCT_CTTGTTGCCAGTATTAATTACGGTGCTAGTACCTAT_GTTGACGACTACTGGGACTACTCTCATGAA	4	0.000624446
AATATTTTTCCGCTGTACCTG_TTTGTTGCCGCTATTGATGACGGTGCTAGTACCTAT_GTTTACCGTGACTACGTTGACTACCTGTACGGTCGTTATGTTCCG	4	0.000624446
TCTATTTTTACTGACGACTAC_TTTGTTGCCGGTATTGGTGTTGGTGCTACTACCTAT_GCTCATTCTTACTACTACGAAGCTTACGCTGGTTACTTTTCT	4	0.000624446
AATATTTTTTCTGGTTACTAC_CTTGTTGCCGCTATTAGTGGTGGTAGTAGTACCAAT_GCTCAGCAGTCTTACCGTTCTTACTACCCGACTTACTTTTAC	4	0.000624446
ACTATTTCTGACAACCTGCGT_CTTGTTGCCACTATTAATTACGGTACTAATACCTAT_GATGACGACTACGCTGACTACAAATATGAA	4	0.000624446
AATATTTTTTCTGGTTACTACAAA_TTTGTTGCCACTATTGATTACGGTACTACTACCAAT_GCTATCCTGTTCTACTCTTACCGTCATGCT	4	0.000624446
AATATTTCTCAGGCTAACTAC_CTTGTTGCCGGTATTACTTACGGTGGTATTACCAAT_GTTATCACTACTGACGTTCGGGACTACAAAGACATCTATTAC	4	0.000624446
AATATTTTTTCTGTTAACCTG_TTTGTTGCCGCTATTGATAACGGTGCTAATACCTAT_GCTCTGGACCATTACAAATGGGTTCATGCT	4	0.000624446
TCTATTTTTACTGACGGATAC_TTTGTTGCCGGTATTGCTCAGGGTAGTATTACCTAT_GTTGACCAGTGGTCTACTAACCGTCTTGAC	4	0.000624446
AATATTTTTTCTGGTTACAAA_CTTGTTGCCACTATTAATAAAGGTGCTAGTACCTAT_GCTGTTTACACTTACTACCCGTACGCTTCTTGGCCGCTTGCT	4	0.000624446
AATATTTTTCGTAACGTTTTC_CTTGTTGCCACTATTACTCAGGGTGGTAATACCTAT_GTTGACGGTCCGTACTGGTGGGCTTATTAC	4	0.000624446
TCTATTTTTACTGACTACCCG_TTTGTTGCCGCTATTGATTCTGGTAGTATTACCAAT_GTTCCGTCTTTCACTTACACTGTTTATTAC	4	0.000624446
TCTATTTTTACTGACTACTAC_CTTGTTGCCGGTATTGCTTACGGTACTAGTACCTAT_GCTTCTGACTGGGCTCCGGGTGACCGTTGGTACTCTTATTAC	4	0.000624446
TCTATTTTTTACGACGGTGGT_TTTGTTGCCGGTATTGATAACGGTGCTACTACCTAT_GCTTTCCG	4	0.000624446
TCTATTTTTTACGACGGTGGT_TTTGTTGCCGCTATTGGTTACGGTACTACTACCTAT_GCTTACGACGGTGAACATGTTACTTGGTACTACTACTATTGG	4	0.000624446
AATATTTTTCGTAACCTGTAC_TTTGTTGCCGGTATTACTGTTGGTACTAATACCTAT_GCTCGTTACATCCTGGCTGGTTACTATTGG	4	0.000624446
AATATTTTTGAAGACTACGAC_CTTGTTGCCGGTATTAATTACGGTGGTAGTACCAAT_GTTGTTTACGTTGACTACAAATACTATGAA	4	0.000624446
TCTATTTTTAACCGTTACTACACT_TTTGTTGCCGCTATTACTTACGGTGCTAATACCAAT_GTTCAGTCTACTGACTACTACTACTATCCG	4	0.000624446
TCTATTTCTGCTCCGGGTACT_TTTGTTGCCAGTATTGATGACGGTGGTAGTACCAAT_GTTTACATCCATTACTGGTACTGGCATTGGGCTGCTTATCTG	4	0.000624446
TCTATTTTTTTCTACCCGTAC_TTTGTTGCCGGTATTGATGACGGTACTAGTACCAAT_GCTATCTACGTTTACACTTACCGTCTTTGG	4	0.000624446
AATATTTTTTACCTGCCGTCT_CTTGTTGCCACTATTGGTGACGGTGGTACTACCTAT_GTTTTCGACCCGTACGCTTGGGACTACTACCAGTACCATATC	4	0.000624446
AATATTTTTGACACTCGTGTT_TTTGTTGCCAGTATTGATTACGGTAGTAATACCTAT_GCTTACTACTACGGTTACTCTGGTCAGGGTTACGCTTATCTG	4	0.000624446
AATATTTTTTACCTGCCGGTT_TTTGTTGCCACTATTGCTTGGGGTGCTATTACCTAT_GCTTACGACCAGAACTTTGAC	4	0.000624446
AATATTTTTGACACTCTGTTC_TTTGTTGCCAGTATTAGTGGTGGTACTAGTACCTAT_GCTTACGTTACTTGGTACTACTACACTGGTTACAACCATGCT	4	0.000624446
TCTATTTTTGTTGAAGACGAC_CTAGTTGCCGCTATTAGTGTTGGTACTATTACCAAT_GCTGGTAACTCTGACGACTACAAATCTTACGACGGTTATACT	4	0.000624446
TCTATTTTTGTTCTGGACCGT_CTTGTTGCCAGTATTGATTACGGTACTACTACCTAT_GCTGACAAAAAAACTTACTACTACTCTTGGTACTCTTATCGT	4	0.000624446
TCTATTTTTGTTCGTTCTATC_TTTGTTGCCGGTATTAATCGTGGTGGTATTACCAAT_GCTGACACTTACTACTACTTCTACTATCGT	4	0.000624446
AATATTTTTGACACTGCTGTT_TTTGTTGCCGCTATTAATTACGGTAGTAATACCTAT_GCTTACGCTACTCTGTACCGTTACGACTACTCTTCTTATCCG	4	0.000624446
AATATTTTTGACACTGGTAAC_TTTGTTGCCGCTATTGCTGACGGTGCTAGTACCAAT_GTTGACTACTACTGGTACTACACTTACCCGCAGTACTTTTAC	4	0.000624446
TCTATTTTTTTCTACCTGGAC_CTTGTTGCCGGTATTGCTTACGGTAGTAGTACCAAT_GCTGACGGTTACACTTGGTACCGTCGTCTGGCTTCTCATGAC	4	0.000624446
AATATTTTTGACACTGGTGTT_TTTGTTGCCGCTATTAATTGGGGTGCTAATACCAAT_GTTACTGACTGGTACTACGACTTCTTTAAC	4	0.000624446
TCTATTTCTGACTTCTGGCGT_CTTGTTGCCGCTATTAATCATGGTGGTACTACCTAT_GTTTCTTTCCGTGGTTACTGGGACCTTTAC	4	0.000624446
TCTATTTCTGACTTCTCTTAC_CTTGTTGCCGGTATTAGTTGGGGTAGTACTACCAAT_GTTCAGGAAGACGCTTGGGACGTTTACTCTTTCTACTATTCT	4	0.000624446
TCTATTTTTGTTCTGAACTAC_CTTGTTGCCAGTATTGCTGGTACTATTACCTAT_GCTCTGTACTACATCCAGGACTACAAAGCTGACGACCTTGGT	4	0.000624446
TCTATTTTTGTTGGTCGTACT_CTTGTTGCCGCTATTAGTCGTGGTAGTAGTACCAAT_GCTTCTTACCGTAACAAATACCGTTTTATC	4	0.000624446
AATATTTTTTACCTGCGTGAC_CTTGTTGCCAGTATTGCTCAGGGTACTAATACCAAT_GCTTACTACCGTTACTCTTACACTCTGGCTTACTACTTTCTG	4	0.000624446
AATATTTTTGACACTCCGGCT_CTTGTTGCCGCTATTAGTTACGGTAGTACTACCTAT_GTTCCGCCGTCTTACGGTGCTTACGTTGACAACTTCCATGTT	4	0.000624446
TCTATTTTTGTTGAAGACGAC_CTTGTTGCCGCTATTAGTGTTGGTACTAGTACCAAT_GCTGGTAACTCTGACGACTACAAATCTTACGACGGTTATACT	4	0.000624446
TCTATTTTTTTCTACACTGAC_TTTGTTGCCGGTATTAGTGACGGTGCTACTACCTAT_GCTTACGGTTACGTTTCTGCTATCGAATACCTGCTGTTTTGG	4	0.000624446
AATATTTTTTACCTGGGTACT_CTTGTTGCCACTATTACTACTGGTGCTAGTACCTAT_GCTTCTCATTACTACTACGGTTCTTTTTAC	4	0.000624446
TCTATTTTTGTTGAAGACGAC_CTTGTTGCCGCTATTAGTGTTGGCACTATTACCAAT_GCTGGTAACTCTGACGACTACAAATCTTACGACGGTTATACT	4	0.000624446
AATATTTTTGACACTATCACT_CTTGTTGCCGGTATTAGTGGTGGTGCTAGTACCTAT_GTTTGGTCTCATTCTTACACTGACTACAAAGACGTTTTTGTT	4	0.000624446
AATATTTTTTACCTGGACGTT_TTTGTTGCCGGTATTACTAACGGTGCTAGTACCTAT_GCTTACTACGCTTACGACCATATCCATTCT	4	0.000624446
AATATTTTTTACCTGGACGAC_TTTGTTGCCGCTATTGATTACGGTGGTACTACCAAT_GCTTCTTACTTCTACTACGAAGTTCAGACTTGGTACCATGAC	4	0.000624446
TCTATTTTTCTGGTTGAAGAC_CTTGTTGCCTGTATTGGTACTGGTAGTACTACCAAT_GTTTCTCAGTACGGTGACGACTACAAATACGGTGACTTTTAC	4	0.000624446
AATATTTTTGACACTCCGGGT_TTTGTTGCCACTATTGGTTACGGTGGTACTACCTAT_GCTTACCCGTACTACGGTCTGGGTTACTACGACCTGCATCCG	4	0.000624446
TCTATTTTTCTGGTTGAAGAC_CTTGTTGCCGTTATTGGTACTGGTAGTACTACCAAT_GTTTCTCAGTACGGTGACGACTACAAATACGGTGACTTTTAC	4	0.000624446
AATATTTTTGACACTATCACT_CTTGTTGCCGGTATTAGTGGTGGTGCTAGTACCTAT_GTTTGGTCTCAGTCTTACACTGACTACAAAGCCGTTTTTGTT	4	0.000624446
TCTATTTTTGTTGAAGACGAC_CTTGTTGCCGCTATTAGTGTTGGTACTATTACCAAT_GATGGTAACTCTGACGACTACAAATCTTACGACGGTTATACT	4	0.000624446
TCTATTTTTCTGGGTTACCGT_CTTGTTGCCAGTATTAGTTACGGTGCTAGTACCTAT_GCTTACTACGGTACTTACTACTGGTGGGACGAAGTTCATCAG	4	0.000624446
AATATTTTTTACCTGGGTTAC_TTTGTTGCCACTATTAGTATCGGTGGTATTACCAAT_GCTTCTACTCTGTACGACTACTACCATACT	4	0.000624446
AATATTTTTTACCTGTCTCAT_TTTGTTGCCACTATTGGTCGTGGTACTACTACCTAT_GCTTTCGACTACGCTTACGACTACCTTTCT	4	0.000624446
TCTATTTTTTTCGTTTCTGAC_TTTGTTGCCGGTATTAATGGTGGTAGTATTACCTAT_GTTTACACTGGTACTAACTACTACGACGTTTACCCGTATGTT	4	0.000624446
AATATTTTTTACCTGTCTGTT_TTTGTTGCCGGTATTGCTGTTGGTGGTACTACCTAT_GCTCATCAGTCTTACTACTGGTCTCATACT	4	0.000624446
ACTATTTCTGACTACTACGTT_TTTGTTGCCGCTATTGATTACGGTAGTAATACCAAT_GCTCGTTGGTACGCTGTTCCGACTTACTACGAACCGTATGTT	4	0.000624446
AATATTTTTTACGAACGTGTT_CTTGTTGCCGGTATTGGTTCTGGTACTAATACCTAT_GCTGGTTCTTACGCTTACTGGTACGGTGGTCAGTCTCATACT	4	0.000624446
AATATTTTTTACGAACCGTAC_TTTGTTGCCAGTATTGGTTACGGTGCTACTACCAAT_GTTGACTACCTGCTGGACTCTGACGTTTACGACTACTATACT	4	0.000624446
TCTATTTTTTTCGTTGACGGT_TTTGTTGCCAGTATTGCTGAAGGTAGTATTACCTAT_GCTTACGCTAACTACTACTACACTTATTAC	4	0.000624446
AATATTTTTTACGAAACTTAC_TTTGTTGCCGCTATTGGTCTGGGTGGTATTACCAAT_GCTTGGGAATACTACTACTACGACTACCAGTACTATTAC	4	0.000624446
AATATTTTTTACGAAACTTAC_CTTGTTGCCGGTATTGGTTACGGTAGTAATACCAAT_GTTTCTACTGCTTACTACTCTACTTACTCTTACTACTTTCGT	4	0.000624446
TCTATTTTTGTTGAAGACGAC_CTTGTTGCCGCTATTAGTGTTGGTACTATTACCAAT_GCTGGTAACTCTGGCGACTACAAATCTTACGACGGTTATACT	4	0.000624446
AATATTTTTTACGAAACTGAC_CTTGTTGCCGCTATTGATGACGGTAGTACTACCTAT_GTTCGTATCTACACTTACCCGTACCGTTACGTTTACTATGGT	4	0.000624446
AATATTTTTGACACTATCACT_CTTGTTGCCGGTATTAGTGGTGGTGCTAGTACCTAT_GTTTGGTCTCAGTCTTACACTGACTACAAAGACTTTTTTGTT	4	0.000624446
TCTATTTTTTTCGTTGCTGAC_TTTGTTGCCGCTATTGCTACTGGTACTAATACCTAT_GCTCTGCGTGAACAGAACTACGACGAATACTACTACCATGAA	4	0.000624446
AATATTTTTGACACTATCACT_CTTGATGCCGGTATTAGTGGTGGTGCTAGTACCTAT_GTTTGGTCTCAGTCTTACACTGACTACAAAGACGTTTTTGTT	4	0.000624446
ACTATTTCTGACTACTACGTT_CTTGTTGCCGCTATTACTCCGGGTACTAATACCTAT_GTTGGTTACTGGCTGTTCTCTTACGGTTACTACTACCATCCG	4	0.000624446
TCTATTTTTCTGGCTCTGGAC_TTTGTTGCCGCTATTAATTTCGGTAGTAGTACCTAT_GCTCTGGACTGGGCTCTGACTATCGGTTACGCTCATCATCCT	4	0.000624446
AATATTTTTTACCTGTTCAAC_TTTGTTGCCACTATTACTTTCGGTGGTAGTACCTAT_GCTCTGCCGTCTTCTTCTTACGTTCAGATCCGTTACTATTAC	4	0.000624446
AATATTTTTTACCTGTGGTAC_CTTGTTGCCGGTATTAATCGTGGTGGTAGTACCTAT_GCTACTAACACTGTTTGGTCTTGGCATCGT	4	0.000624446
AATATTTTTTACCTGTCTTCT_CTTGTTGCCGCTATTAATGACGGTAGTAGTACCAAT_GCTTACTACTACTACGGTTACTGGCTTCGT	4	0.000624446
ACTATTTCTGACTACTACGTT_TTTGTTGCCAGTATTGGTCTGGGTGCTAATACCAAT_GCTGTTTTCCCGTACTGGTACTACACTGACGGTGTTTATTAC	4	0.000624446
ACTATTTCTGACTACTACGTT_CTTGTTGCCAGTATTAGTGCTGGTGCTAATACCTAT_GCTCCGTACTCTTACCGTTACTACTTTTCT	4	0.000624446
TCTATTTTTCTGGGTTCTGAC_TTTGTTGCCGCTATTAATGACGGTAGTATTACCAAT_GTTGAAAACCCGTCTTGGTACTTCGCTTACTCTTGGTTTCTG	4	0.000624446
AATATTTTTTACCTGGGTACT_TTTGTTGCCACTATTACTTCTGGTGCTAGTACCTAT_GTTGGTCTGTGGCATTACAAAGGTTATTCT	4	0.000624446
AATATTTTTTACCTGGACACT_TTTGTTGCCGGTATTGGTTCTGGTAGTACTACCTAT_GTTGACACTGCTACTTACGTTTTCTACGACTACTCTTATTAC	4	0.000624446
AATATTTTTTACCTGGACACT_CTTGTTGCCGCTATTGATGGTGGTAGTAGTACCTAT_GCTGCTTCTGTTCAGGACGACTACTACGACTACGGTTATTCT	4	0.000624446
AATATTTTTTACCTGGAAGGT_TTTGTTGCCGCTATTACTTACGGTACTATTACCTAT_GTTGACGCTTACCTGCCGGAACCGTACGGTGCTTACTTTTAC	4	0.000624446
AATATTTTTTACGCTGACGTT_TTTGTTGCCGGTATTGGTTCTGGTGGTACTACCAAT_GCTTACTACGACCATTACTACTCTTTTGTT	4	0.000624446
AATATTTTTTACGCTGACGGT_TTTGTTGCCGGTATTGCTGAAGGTAGTAGTACCTAT_GTTTTCTCTCGTGAATACTACTACGACTACGGTATCCTTCAG	4	0.000624446
AATATTTTTCTGTCTACTCAT_CTTGTTGCCACTATTAATTGGGGTAGTAGTACCTAT_GTTCTGCATTACAACTACTACCGTGACTGGCAGCCGTATTAC	4	0.000624446
AATATTTTTTACGCTGACGCT_CTTGTTGCCGCTATTAGTATCGGTACTAATACCTAT_GCTGTTGCTGACGAAACTTACTACCAGGTTACTTACCTTGTT	4	0.000624446
TCTATTTTTGTTTTCGACGAC_CTTGTTGCCAGTATTACTTACGGTAGTACTACCAAT_GTTGAACGTCTGTACCTGGACTCTTGGGTTTACGGTTCTGAACTTGAC	4	0.000624446
TCTATTTTTCGTTACCTGGAC_CTTGTTGCCGGTATTAATTACGGTGGTAGTACCAAT_GCTGTTGACTACGACTACTACGTTCATTAC	4	0.000624446
TCTATTTTTCGTTACACTGTT_CTTGTTGCCGGTATTACTGGTTACGGTGGTAATACCTAT_GCTACTTACAAATCTCAGCGTCGTGACGGTGTTCCGTATTCT	4	0.000624446
AATATTTTTCTGTCTCCGTAC_TTTGTTGCCGCTATTGGTACTGGTGGTATTACCTAT_GTTCCGATCTGGGACGGTTACGACCCGTACTTCGGTTTTGGT	4	0.000624446
TCTATTTTTCGTTACACTTAC_TTTGTTGCCACTATTGATCGTGGTGCTAGTACCTAT_GTTTGGTACCGTTCTTCTGGTTACTATTAC	4	0.000624446
AATATTTTTTACGCTGACGAC_CTTGTTGCCAGTATTGCTGACGGTGGTAGTACCAAT_GCTACTTACTGGTACTGGCCGTACCATACT	4	0.000624446
TCTATTTTTTTCAACCGTGTT_TTTGTTGCCGGTATTGCTGACGGTAGTACTACCTAT_GCTAAATACGGTACTACTGGTTTCTACTACGGTGTTTTTTAC	4	0.000624446
TCTATTTTTCGTTACACTTAC_TTTGTTGCCGGTATTAGTGACGGTGCTATTACCAAT_GCTGTTCCGTCTGACGACTACAAACTGGCTGACGTTTATTAC	4	0.000624446
TCTATTTTTTTCAACCTGAAA_TTTGTTGCCGCTATTGGTTCTGGTGCTACTACCAAT_GTTGCTCCGACTGGTCTGTACTACTACGGTTACTACCATAAC	4	0.000624446
AATATTTTTTACGCTGACCGT_CTTGTTGCCGGTATTGCTCAGGGTGCTACTACCTAT_GCTCAGTCTACTACTACTGGTTACTACTACTACGGTTATTAC	4	0.000624446
TCTATTTTTTTCAACACTTAC_TTTGTTGCCAGTATTAATACTGGTGGTAGTACCTAT_GTTCCGGACTACTACTACCGTTGGTACTACCCGTACCATTAC	4	0.000624446
AATATTTTTTACGCTGACTAC_TTTGTTGCCGGTATTAGTTACGGTAGTACCAAT_GTTCCGGCTCGTATCCGTTCTTACTGGTACTTCGGTTTTCCG	4	0.000624446
TCTATTTTTGTTTGGAACACT_TTTGTTGCCAGTATTAATTACGGTGGTACTACCAAT_GTTCCGGTTTACTGGGATCCGAACTATCTG	4	0.000624446
TCTATTTTTGTTTCTTTCTAC_CTTGTTGCCAGTATTAATTCTGGTAGTAGTACCTAT_GTTCCGTACGGTATCTGGTACGGTCATTGG	4	0.000624446
TCTATTTTTGTTTCTACTCAT_TTTGTTGCCAGTATTGGTCCGGGTGGTAGTACCTAT_GCTCGTTACTACTACGACTACTACTACTCTGCTTACTATTAC	4	0.000624446
TCTATTTTTCGTTACGCTCGTTAC_TTTGTTGCCGGTATTGGTTACGGTGCTATTACCAAT_GCTGGTGACGTTGGTATCCCGGGTTGGTACGACTGGTATGGT	4	0.000624446
TCTATTTTTGTTTACTTCGAA_TTTGTTGCCAGTATTGGTTACGGTGGTACTACCAAT_GTTGACTACAACAACTACGGTTACGACTACTACTACTATCGT	4	0.000624446
AATATTTTTTACGCTAAC_TTTGTTGCCAGTATTGCTCTGGGTGGTACTACCAAT_GCTTACGTTCTGTGGTACTACCATCATATC	4	0.000624446
AATATTTTTTACGCTAACTAC_CTTGTTGCCGCTATTGATTACGGTGGTATTACCTAT_GTTCTGTACTACACTAACTTCGACTATGAA	4	0.000624446
TCTATTTTTCGTTACGCTGCT_CTTGTTGCCGGTATTACTTACGGTACTAATACCTAT_GCTTACTCTTACGTTCAGGACAACTATCCG	4	0.000624446
TCTATTTTTGTTTACTCTGAC_TTTGTTGCCGGTATTGGTCCGGGTGGTACTACCAAT_GTTCCGCTGCTGCGTTACGCTTACTACGACTCTCATTATGAC	4	0.000624446
TCTATTTTTTTCAACAACATC_TTTGTTGCCGGTATTAATTACGGTACTATTACCTAT_GCTTCTGCTCCGTACTCTCATTACCTTCAT	4	0.000624446
TCTATTTCTGCTCTGGGTGTT_TTTGTTGCCGCTATTGGTTACGGTGCTACTACCAAT_GTTCAGGACACTCTGTACTACTCTCTTCTG	4	0.000624446
AATATTTTTTACGCTGACATC_TTTGTTGCCGGTATTAGTGACGGTGCTAGTACCTAT_GTTGACGACTACGACGGTGCTTACTACTTCTACGACCATTAC	4	0.000624446
TCTATTTTTGTTTTCACTCCG_CTTGTTGCCAGTATTGCTTACGGTAGTAATACCAAT_GTTCTGTACCTGTACGACTACACTGGTTGGGACGACTTTCTG	4	0.000624446
TCTATTTTTGTTGAAGACGAC_CTTGTTGCAGCTATTAGTGTTGGTACTATTACCAAT_GCTGGTAACTCTGACGACTACAAATCTTACGACGGTTATACT	4	0.000624446
AATATTTTTTACCTGGAACTG_TTTGTTGCCGGTATTGCTTACGGTGGTACTACCAAT_GCTACTTTCTGGTACAACCCGTACCTTCCG	4	0.000624446
TCTATTTTTTTCTACCCGACT_TTTGTTGCCGGTATTACTGGTGGTGGTAGTACCTAT_GTTGGTTACGGTGGTGACTACTGGACTTACGGTGGTCTTGAC	4	0.000624446
TCTATTTTTTTCTACCCGATC_TTTGTTGCCAGTATTAGTTCTGGTAGTAGTACCAAT_GTTTACACTTACTACGCTGAATGGCTTTTC	4	0.000624446
AATATTTTTTACCTGCGTTAC_CTTGTTGCCACTATTAGTACTGGTAGTAATACCAAT_GCTCTGTTCTGGAAATACCCGCCGTATTTC	4	0.000624446
AATATTGTTGGTTAC_TTTGTTGCCGGTATTAGTGTTGGTACTATTACCTAT_GCTACTTACTACTACTGGTACGGTTCTGGTGGTCAGTTTGGT	4	0.000624446
TCTATTTCTGCTCAGGACGAC_TTTGTTGCCGCTATTAATACTGGTGGTAGTACCAAT_GCTCAGGTTCCGCTGTACTGGTACCAGGGTGACTACTATATC	4	0.000624446
TCTATTTCTGCTCAGGACGTT_TTTGTTGCCGCTATTGCTTCTGGTAGTACTACCAAT_GCTGCTGTTGACGCTTGGTACCGTTATTGG	4	0.000624446
AATATTTTTGAAGCTACTCTG_CTTGTTGCCACTATTGGTGACGGTACTTGTACCAAT_GTTTCTCATTACCGTCTGCAGGACTACAAAGACTCTCTTGAC	4	0.000624446
AATATTTTTCTGTCTTACACT_CTTGTTGCCGGTATTACTTACGGTAGTAATACCTAT_GCTGACGGTTACCGTGGTTACGGTTCTGGTTACGAATATTAC	4	0.000624446
AATATTTTTTACGCTCTGTCT_TTTGTTGCCAGTATTGATGAAGGTACTAGTACCTAT_GCTTACGGTTACCGTGTTTACGGTTGGAACTACGGTTATTCT	4	0.000624446
AATATTTTTCTGTCTTCTGAC_CTTGTTGCCGGTATTGCTTACGGTAGTAATACCTAT_GCTTTCGACGAATACGACGACGACGACTTCTACTACCTTTAC	4	0.000624446
AATATTTTTTACCTGGTTGAA_CTTGTTGCCGGTATTAGTTACGGTGGTACTACCAAT_GCATCTTACGTTTGGTACGACCTGTTTTAC	4	0.000624446
AATATTTTTCTGTCTTCTGTT_TTTGTTGCCGCTATTAGTCAGGGTAGTATTACCAAT_GCTCCGTCTTACCCGTACTGGTACTATCAG	4	0.000624446
AATATTTTTTACGCTCTGACT_CTTGTTGCCGGTATTGGTGACGGTAGTAATACCTAT_GTTGACGGTTACGGTTACTACTACTATTCT	4	0.000624446
AATATTTTTTACGCTCGTTAC_CTTGTTGCCACTATTACTCCGGGTACTAATACCAAT_GCTTACGAACGTTACTACGCTGGTGACTACTACTACCATGAC	4	0.000624446
AATATTTTTTACGCTCGTGCT_TTTGTTGCCGGTATTGGTGATGGTAGTAGTACCTAT_GTTACTTGGTGGGCTTACAACTGGTACGGTGGTTACCTTGGT	4	0.000624446
ACTATTTCTGACGTTTGGGGT_TTTGTTGCCACTATTGGTTACGGTACTAGTACCTAT_GTTGTTCAGGACCTGGACTACAACTGGGACCTGGTTCTTTTC	4	0.000624446
ACTATTTCTGACGTTTGGTAC_TTTGTTGCCAGTATTGCTGCTGGTGGTACTACCTAT_GCTTCTTTCTACCGTGTTGAAGGTCATGCT	4	0.000624446
TCTATTTTTCGTTACCGTTAC_TTTGTTGCCGCTATTGCTTACGGTAGTAATACCAAT_GTTCTGGACATCGACTACTACTACTACTACGACGACCTTGTT	4	0.000624446
AATATTTTTCTGTGGCTGTCT_TTTGTTGCCGGTATTGGTGAAGGTGGTAGTACCTAT_GTTTGGGACTACGACGGTTACACTTATGTT	4	0.000624446
AATATTTTTCTGTGGGACGAA_TTTGTTGCCACTATTGGTGTTGGTAGTAATACCAAT_GTTACTAACACTGCTTACGACTACGACTACTACTACTATCGT	4	0.000624446
TCTATTTTTGTTTGGCATCAC_CTTGTTGCCAGTATTACTGACGGTACTAATACCAAT_GCTTACTCTACTGGTATCTACCGTCATAAA	4	0.000624446
AATATTTTTTACGCTCCGTCT_CTTGTTGCCAGTATTGGTTACGGTGGTAATACCTAT_GTTTCTACTTACTACGGTTACGCTCTTTAC	4	0.000624446
ACTATTTCTGACGTTTACTGC_TTTGTTGCCGCTATTAGTTACGGTGGTACTACCTAT_GCTCTGTACTACATCTACAAAGACTACGACGACGTTTATCAG	4	0.000624446
AATATTTTTTACGCTGACACT_TTTGTTGCCGGTATTACTTACGGTAGTAGTACCTAT_GTTCATTGGGTTCCGTGGCTGGACCAGTACGTTTGGCATTAC	4	0.000624446
AATATTTTTTACGCTCTGGAC_CTTGTTGCCGCTATTGGTTTCGGTGGTAATACCAAT_GCTACTCCGTTCCTGCTGGACTCTCATCTG	4	0.000624446
TCTATTTTTTTCACTGACCAG_TTTGTTGCCGGTATTAATGGTGGTGCTAATACCTAT_GACTTTCGT	4	0.000624446
AATATTTTTTACCTGTACCAT_TTTGTTGCCGCTATTGATACTGGTGCTAGTACCTAT_GCTTCTGGTGCTTACGTTGGTTATGGT	4	0.000624446
AATATTTTTGACACTATCACT_CTTGTTGCCGGTATTAGTGGTGGTGCTAGTACCTAT_GTTTGGTCGCAGTCTTACACTGACTACAAAGACGTTTTTGTT	4	0.000624446
TCTATTTTTCTGTACGCTGAC_CTTGTTGCCAGTATTAGTTACGGTGGTATTACCTAT_GTTTACTCTCGTTGGGCTTACCATCTTGCT	4	0.000624446
AATATTTTTGACATCGACTAC_TTTGTTGCCGCTATTAATGACGGTGCTACTACCAAT_GCTTACATCCTGGACGTTTACTACTCTTACGGTTCTTATGGT	4	0.000624446
TCTATTTTTGTTCCGTACACT_CTTGTTGCCAGTATTAGTGAAGGTGGTATTACCTAT_GCTTTCTCTTACTACTACTACCCGCTTTTC	4	0.000624446
TCTATTTTTGTTCCGGTTTAC_TTTGTTGCCACTATTGCTTACGGTAGTAGTACCTAT_GCTTACGAACCGTACTACGTTACTCATACT	4	0.000624446
TCTATTTTTGTTCCGGGTTTC_TTTGTTGCCGGTATTGATTACGGTACTAGTACCTAT_GTTTACGGTGCTGACTACGACTACTATTAC	4	0.000624446
TCTATTTTTCTGTACGGTACT_TTTGTTGCCACTATTGCTTACGGTAGTACTACCAAT_GTTTCTTACTACTGGTTCGACAAATATCTG	4	0.000624446
TCTATTTTTGTTCCGGCTGGT_CTTGTTGCCGGTATTGATGGTGGTAGTAATACCTAT_GCTTACTGGGACTACGGTGAATACATCTACCCGTACCATGTT	4	0.000624446
ACTATTTCTGACTACTCTCCG_TTTGTTGCCGGTATTACTGGTGGTGGTACTACCTAT_GTTTCTGCTTACGTTGATGACGACTACTACGGTTACTTTTCT	4	0.000624446
AATATTTTTGACATCGTTATC_CTTGTTGCCAGTATTGGTTCTGGTGGTACTACCTAT_GCTTACACTGCTTGGTACGCTGTTCATGTT	4	0.000624446
AATATTTTTTACCGTTACACT_CTTGTTGCCGGTATTGCTCTGGGTGGTAATACCAAT_GTTCAGCTGACTGGTTACTACTACTATTGG	4	0.000624446
TCTATTTTTCTGTACGGTCGT_CTTGTTGCCGGTATTAGTTACGGTGCTATTACCTAT_GTTCATGACAGTTACTACTACGGTTTTCAG	4	0.000624446
TCTATTTCTGACTTCCCGCGT_CTTGTTGCCAGTATTGGTCGTGGTGCTAGTACCAAT_GCTTCTTCTCCGTCTACTCGTCGTTATTCT	4	0.000624446
AATATTTTTGACATCTACACT_TTTGTTGCCGGTATTAATGACGGTGCTAATACCAAT_GCTCTGTACCGTGCTGGTACTGGTGACCATCGTCGTTTTCTG	4	0.000624446
TCTATTTTTGTTCCGGACTAC_TTTGTTGCCGCTATTAGTTTCGGTAGTAATACCAAT_GCTTTCGAATACGACGTTTGGTACGACTACCGTGTTTATCCG	4	0.000624446
TCTATTTCTGACTTCGACTAC_CTTGTTGCCGCTATTAATTTCGGTAGTACTACCTAT_GCTCCGACTGAAGAAGACGGTGGTTACTACTACTACTTTGTT	4	0.000624446
AATATTTTTTACCGTTACGTT_CTTGTTGCCAGTATTAATTACGGTAGTAGTACCAAT_GTTCTGTACACTTACTACTCTACTTCTCAGTGGCCGCATTAC	4	0.000624446
AATATTTTTTACCGTTACGTT_TTTGTTGCCGGTATTAGTGCTGGTGGTAGTACCTAT_GCTCTGGACGGTTTCTACTGGAACTTTGGT	4	0.000624446
TCTATTTCTGACTTCGCTTCT_TTTGTTGCCGGTATTGATTACGGTACTATTACCTAT_GCTGACGCTCTGTACTACTACGGTTATTCT	4	0.000624446
AATATTTTTTACCGTTTCGCT_TTTGTTGCCGCTATTGATTCTGGTACTACTACCAAT_GTTCTGGACTGGTACGACGTTTGGTATGTT	4	0.000624446
TCTATTTTTGTTCGTCCGACT_TTTGTTGCCAGTATTAATTGGGGTACTATTACCAAT_GTTGACTACCTGGCTTGGTACTGGCATACT	4	0.000624446
TCTATTTCTGACTTCTACCGT_TTTGTTGCCGGTATTGCTTTCGGTACTACTACCTAT_GTTTACTACCCGGGTGTTGGTGACGGTACTATCGCTTATCAT	4	0.000624446
TCTATTTCTGACTTCTACATC_TTTGTTGCCAGTATTGATGCTGGTGCTATTACCAAT_GCTTCTGACTACGTTTCTCGTTGGTACTACTACTTCTATTAC	4	0.000624446
ACTATTTCTGACTACTAC_TTTGTTGCCGCTATTACTTACGGTACTACTACCAAT_GTTTACGGTCAGTACCATTACTGGCATACT	4	0.000624446
ACTATTTCTGACTACTAC_TTTGTTGCCGGTATTAGTCGTGGTAGTAATACCTAT_GTTTGGGGTGGTTCTTACCGTTGGTATATC	4	0.000624446
TCTATTTTTTTCTACGACTAC_TTTGTTGCCAGTATTGATTCTGGTACTAATACCAAT_GCTGCTTCTCTGTACTACCCGTACTATACT	4	0.000624446
ACTATTTCTGACTACTCTACT_TTTGTTGCCGGTATTAATACTGGTGCTAGTACCAAT_GCTCGTAAATACTGGTACCTGTACATCACTGACCGTTTTTAC	4	0.000624446
TCTATTTTTCTGTACCATACT_TTTGTTGCCGCTATTAATCAGGGTGCTACTACCAAT_GCTTGGTACACTTACTGGTCTGGTCTTGAA	4	0.000624446
TCTATTTTTCTGGACTACTAC_TTTGTTGCCGGTATTGCTTACGGTACTACTACCTAT_GTTCATCTGTGGCAGTACGACCAGGGTGGTTACGACTTTCCG	4	0.000624446
TCTATTTTTTTCGTTCGTCGT_CTTGTTGCCAGTATTAGTTACGGTGGTAGTACCTAT_GCTTACGACTACTACGCTTCTAAATACGGTACTTACCATGAC	4	0.000624446
TCTATTTCTGCTAACGGTGGT_CTTGTTGCCGCTATTAATACTGGTAGTATTACCAAT_GCTAACTACCTGGTTGACTACGACGCTCAGAACTGGTATGAC	4	0.000624446
TCTATTTTTCTGCAGCAGAAC_TTTGTTGCCGGTATTACTGCTGGTAGTACTACCAAT_GCTTCTTACTGGTACTGGTGGTACCATTCT	4	0.000624446
TCTATTTTTGTTGCTACTACT_TTTGTTGCCACTATTGCTGGTGGTGGTATTACCAAT_GATGAAGACTACGACGACTACAAATATTCT	4	0.000624446
TCTATTTTTGTTTACCAGTAC_CTTGTTGCCACTATTACTCGTGGTACTATTACCAAT_GCTGCTGACGCTTACCGTTACTGGCATTCT	4	0.000624446
AATATTTTTTACGACACTACT_TTTGTTGCCAGTATTACTTACGGTGGTAGTACCTAT_GTTCCGTGGCTGGACTACGACTACGACTGGGAACCGTATCAT	4	0.000624446
ACTATTTCTGACTACGTTGCT_TTTGTTGCCGGTATTGGTTACGGTGCTACTACCTAT_GTTCTGGACCCGTACTACGGTGACTATGGT	4	0.000624446
TCTATTTTTGTTGCTACTACT_TTTGTTGCCACTATTGCTGGTGGTGGTATTTCCAAT_GCTGAAGACTACGACGACTACAAATATTCT	4	0.000624446
AATATTTTTGAAGTTGGTTCT_TTTGTTGCCGGTATTGGTTCTGGTAGTAATACCAAT_GTTGGTCCGTGGCTGTTCTCTGACTGGTACTACTACTATCTG	4	0.000624446
TCTATTTTTCGTTTCCGTTGG_CTTGTTGCCGGTATTACTTTCGGTACTAGTACCAAT_GTTTACAAAACTTACGCTGACTTCCTGCATCCGTACTATCAG	4	0.000624446
TCTATTTTTCGTTTCGACTAC_TTTGTTGCCACTATTAATTCTGGTAGTAATACCTAT_GTTCATTTCCCGGACTACGACTACGACTACTACCCGCATTAC	4	0.000624446
TCTATTTTTCGTTTCGACTAC_TTTGTTGCCGGTATTGCTACTGGTAGTATTACCAAT_GCTTACCCGGCTGGTTACGGTGTTTGGTTCTTCTACTATAAC	4	0.000624446
AATATTTTTTACGACCGTCTG_CTTGTTGCCGCTATTAGTCCGGGTACTAGTACCAAT_GTTTACACTGGTTACTACTGGCAGTATACT	4	0.000624446
TCTATTTCTGCTACTTACGAA_TTTGTTGCCACTATTGCTTCTGGTGGTATTACCTAT_GTTTACGGTGCTGACGAAACTTCTTACTTTGGT	4	0.000624446
TCTATTTTTCGTTTCGGTTAC_TTTGTTGCCGGTATTACTGTTGGTGCTACTACCTAT_GCTTACTACGACGGTAAAGGTTCTTATCAT	4	0.000624446
TCTATTTTTTTCGACCCGTAC_TTTGTTGCCACTATTGATGACGGTGGTACTACCTAT_GTTTACTACGGTTACTCTGCTTACGCTTACTACCTGTATGAC	4	0.000624446
AATATTTTTTACGACCGTTCT_TTTGTTGCCACTATTGGTTGGGGTACTACTACCTAT_GTTGCTCTGCCGTACTACCTGTACCGTGGTTACGCTTATTAC	4	0.000624446
AATATTTTTTACGACATCTAC_CTTGTTGCCGCTATTGGTTACGGTAGTATTACCTAT_GCTTACCGTATCCGTTACTCTTACGAATACCAGTACCATGAA	4	0.000624446
TCTATTTTTCGTTTCTTCTAC_CTTGTTGCCGGTATTGCTCGTGGTGGTAGTACCTAT_GTTTGGGGTTCTTCTGAAGACAACGGTGCTTACTCTATCCG	4	0.000624446
AATATTTTTTACGACACT_TTTGTTGCCGCTATTAGTTACGGTGGTAGTACCAAT_GTTGTTTACGCTGTTTACGACTACAACTCTGGTGCTGACACTTTTTAC	4	0.000624446
ACTATTTCTGACTACGTTAAC_CCTGTTGCCACTATTGATTACGGTAGTAGTACCAAT_GTTTACGGTTGGTACGAACGTTGGTACGGTGAAGACCATTCT	4	0.000624446
AATATTTTTTACGACACTTAC_TTTGTTGCCGGTATTAATTACGGTGCTAATACCTAT_GCTGCTAACTACGAATACTCTTACTACTACGGTTCTCTTGAA	4	0.000624446
TCTATTTTTGTTGCTACTACT_TTTGTTGCCCCTATTGCTGGTGGTGGTATTACCAAT_GCTGAAGACTACGACGACTACAAATATTCT	4	0.000624446
TCTATTTTTCTGAACCGTATC_CTTGTTGCCGCTATTGGTTACGGTGGTAGTACCTAT_GTTTCTCGTTACTACTGGACTCAGTATTAC	4	0.000624446
AATATTTTTGAAGTTGCTCTG_TTTGTTGCCGCTATTAGTTACGGTAGTATTACCTAT_GCTGGTTACGAATACGACCATTCTTACTACCATATCTATCAG	4	0.000624446
AATATTTTTTACGACATCGAC_TTTGTTGCCGGTATTGGTTACGGTACTACTACCTAT_GTTCGTTACTACTACTACCAGTACTACTACCGTTTCTATTAC	4	0.000624446
TCTATTTTTGTTGAAGACGAC_CTTGTTGCCGCTATTAGTGTTGGTACTATTACCAAT_GCTGTTAACTCTGACGACTACAAATCTTACGACGGTTATACT	4	0.000624446
TCTATTTTTCTGTACGAATAC_CTTGTTGCCGGTATTGCTGACGGTGGTATTACCAAT_GCTCCGGCTTACTACGGTTTCGTTTTCTCTTGGCCGTATCTG	4	0.000624446
TCTATTTTTCTGTACGACGTT_CTTGTTGCCGGTATTGCTGACGGTGGTAGTACCAAT_GTTTGGTACCCGTACCGTTGGGACTACTACTGGCCGTATGAC	4	0.000624446
TCTATTTTTCTGTACGACTAC_CTTGTTGCCGGTATTAATTGGGGTGCTACTACCTAT_GCTGACACTGACCAGAACGACTACAAAACTGGTTGGTATGTT	4	0.000624446
AATATTTTTTACCGTGGTACT_TTTGTTGCCGCTATTGGTTACGGTACTACTACCAAT_GCTTACCTGTACGTTGCTTACGACTACGTTTACCCGCTTTAC	4	0.000624446
TCTATTTTTCTGTACTACACT_TTTGTTGCCACTATTACTCCGGGTGGTATTACCAAT_GCTGTTTCTTACTACTCTACTTGGGGTTACGACTACCATCAT	4	0.000624446
TCTATTTTTCTGTACTACGAC_CTTGTTGCCGCTATTGGTACTGGTACTATTACCTAT_GCTTACTACTGGTACCTGTACGACCATGAC	4	0.000624446
TCTATTTTTCTGTACTACGAC_TTTGTTGCCGGTATTACTTACGGTGCTACTACCAAT_GTTATCCCGGACTACGTTTACTACTTTTCT	4	0.000624446
TCTATTTTTCTGTACGGTGGT_CTTGTTGCCGCTATTACTTCTGGTAGTAATACCAAT_GTTGCTTACTACGGTTTCTGGTACTCTACTCCGCTTTAC	4	0.000624446
TCTATTTTTGTTCCGAAATAC_TTTGTTGCCAGTATTACTGAAGGTGGTACTACCTAT_GCTGACTACACTGACTACTACTACCGTTACTGGTACTTTCTG	4	0.000624446
TCTATTTTTGTTCATTACCCG_CTTGTTGCCGCTATTAGTTACGGTGGTAGTACCAAT_GCTGGTGCTTCTTGGTACGCTTACCGTTACGCTTCTTATCAG	4	0.000624446
TCTATTTTTCTGTACTACTAC_CTTGTTGCCGGTATTAGTGGTGGTGGTACTACCAAT_GCTTGGCGTTACGTTGCTCGTACTTACTGGTACCCGCATGAA	4	0.000624446
TCTATTTTTCTGTACTCTAAA_CTTGTTGCCGCTATTAGTGTTGGTGGTAGTACCTAT_GCTTACGACGACCGTGACTACTACGGTTACTACCATCATGGT	4	0.000624446
TCTATTTTTCTGTACTCTACT_TTTGTTGCCAGTATTGCTGTTGGTGGTACTACCAAT_GCTCAGTACGCTGACAACAAATACGACGACTTCACTTATTAC	4	0.000624446
AATATTTTTTACCGTGCTGAA_TTTGTTGCCACTATTGCTTACGGTGGTAATACCAAT_GTTGTTTACTACTGGGACGACCTGACTGGTTATGGT	4	0.000624446
AATATTTTTGACCAGCATCGT_CTTGTTGCCACTATTAGTTACGGTACTATTACCTAT_GCTCGTGTTGAAACTCATGACGCTTTCCCGGTTAACTATGTT	4	0.000624446
AATATTTTTGACCAGCTGCAG_CTTGTTGCCAGTATTAGTTGGGGTAGTAATACCAAT_GCTTACTGGGACTACTACTGGCGTTTTCTG	4	0.000624446
TCTATTTTTCTGTACTACTAC_CTTGTTGCCAGTATTAATTCTGGTGCTAGTACCAAT_GCTTACGACTGGTACCCGGGTGGTTGGAACCGTTACCATAAA	4	0.000624446
TCTATTTTTGTTCGTGACTGG_TTTGTTGCCGGTATTACTAAAGGTGGTAATACCTAT_GTTGGTACTCCGGGTGTTTACGGTTTTGAC	4	0.000624446
TCTATTTTTCTGTACACTCTG_TTTGTTGCCGGTATTAGTTACGGTACTATTACCTAT_GCTTACGAAAACGACTACTACTACCATCGT	4	0.000624446
TCTATTTTTGTTCGTGCTGCT_TTTGTTGCCGGTATTGCTCGTGGTACTAATACCAAT_GTTGTTACTCCGGTTCGTCGTCGTTCTGACGACACTCATTAC	4	0.000624446
AATATTTTTGACACTATCACT_CTTGTTGCCGGTATTAGTGGTGGTGCTAGTACCAAT_GTTTGGTCTCAGTCTTACACTGACTACAAAGACGTTTTTGTT	4	0.000624446
AATATTTTTTACCTGTAC_TTTGTTGCCAGTATTGCTTACGGTACTAGTACCAAT_GCTTCTTCTTACGGTTACGTTGGTACTTTCTACTATGCT	4	0.000624446
AATATTTTTTACCTGTACTGG_TTTGTTGCCACTATTGATCTGGGTGCTAGTACCTAT_GTTGGTGACTACTACGACTACTCTTTTGAC	4	0.000624446
AATATTTTTTACCTGTACTAC_TTTGTTGCCAGTATTGATTACGGTGGTATTACCTAT_GCTGAACTGTACGACGGTGACGACACTCCGTACGACTATTAC	4	0.000624446
TCTATTTTTGTTGAAGACGAC_CTTGTTGCCGCTATTAGTGTTGGTACTATTACCAAT_GCTGGTAACTCTGACGACTACAAATCTAACGACGGTTATACT	4	0.000624446
TCTATTTTTCTGGGTCAGTAC_TTTGTTGCCACTATTAGTATCGGTGGTAGTACCTAT_GTTGTTGACTACCGTTCTTACTACTTTCTG	4	0.000624446
AATATTTTTTACCTGTACGTT_TTTGTTGCCAGTATTACTTACGGTGGTAGTACCTAT_GTTTACGTTTACCGTGGTGAATCTTCTGGTGGTGCTTATCGT	4	0.000624446
AATATTTTTTACCTGTACGCT_CTTGTTGCCGCTATTGGTTACGGTGGTAATACCTAT_GTTACTTACGACTGGTTCGACGACCATTGG	4	0.000624446
ACTATTTCTGACTACTCTCGT_TTTGTTGCCGGTATTAATGGTGGTGCTACTACCTAT_GTTTACCGTGGTTCGGTCTGCCGGACTGGGTTTACCCATTAC	4	0.000624446
TCTATTTTTCTGTACTACAAC_TTTGTTGCCGGTATTGGTGACGGTGCTAGTACCAAT_GTTTACTACCAGTACTCTGGTATCCGTCTGTACAAATATTCT	4	0.000624446
ACTATTTCTGACTACTCTCGT_TTTGTTGCCGCTATTGGTTACGGTGGTAATACCAAT_GTTTACCCGTCTGTTGCTTACCTGTGGTACTACCCGCATCTG	4	0.000624446
AATATTTTTTACCGTGACTAC_TTTGTTGCCACTATTACTGAAGGTGGTACTACCTAT_GTTGACACTTACTACTACGACGCTTATTTC	4	0.000624446
AATATTTTTTACCGTTACTAC_TTTGTTGCCGGTATTACTTACGGTACTATTACCTAT_GTTGACTACGGTTACGACTCTTACCATGAA	4	0.000624446
AATATTTTTGACACTTTCTAC_CTTGTTGCCGCTATTACTGGTGGTACTAGTACCAAT_GTTTACTACGACTACACTTACCCGTACTACGACGTTCTTGAC	4	0.000624446
TCTATTTTTCTGTACGACTAC_TTTGTTGCCGGTATTGATGGTGCTACTACCTAT_GTTGAATACACTTACTACGACTACTATTAC	4	0.000624446
AATATTTTTGACATCACTTAC_TTTGTTGCCACTATTAGTCGTGGTACTAGTACCTAT_GTTTTCGAAGGTGGTTACGACTACGACTACGAATACTTTGCT	4	0.000624446
AATATTTTTGACACTTACTTC_TTTGTTGCCGCTATTGGTTACGGTAGTACTACCTAT_GTTTTCTACTACGGTGGTTGGACTGACACTTACTATAAC	4	0.000624446
AATATTTTTTACCGTTTCTAC_CTTGTTGCCGGTATTGATACTGGTAGTAGTACCAAT_GCTCGTGCTCGTGTTAACGGTTACCATACT	4	0.000624446
TCTATTTTTCTGTACGGTGCT_CTTGTTGCCGCTATTAGTCTGGGTAGTACTACCTAT_GCTGACGCTTACGAATACTGGCCGCCGGCTTACGCTTATTAC	4	0.000624446
TCTATTTTTCTGTACGGTTAC_TTTGTTGCCGGTATTACTGCTGGTACTACTACCTAT_GTTTCTGGTTACCCGTACTACTCTTACCCGTACGACCATCTTCTG	4	0.000624446
AATATTTTTGACCAGGGTTAC_TTTGTTGCCAGTATTGGTTACGGTGGTACTACCAAT_GTTATCGTTCATTACTACTGGTACTACGACTGGACTCATGTT	4	0.000624446
TCTATTTTTCTGTCTAACTAC_TTTGTTGCCGGTATTAGTTCTGGTACTACTACCTAT_GCTCCGGCTTCTACTTACTACTACTACTACATCCTGCATTAC	4	0.000624446
TCTATTTTTCTGTCTACTGTT_TTTGTTGCCGGTATTGGTTACGGTGCTATTACCTAT_GCTCGTACTCCGCGTGTTAACACTGACCCGTCTGCTTATGGT	4	0.000624446
ACTATTTCTGACTACTCTTAC_CTTGTTGCCACTATTGGTCGTGGTGGTAATACCAAT_GCTGGTTACGCTTACTACTACGACTACGCTGACTTCTTTTCT	4	0.000624446
ACTATTTCTGACTACTACTAC_CTTGTTGCCGGTATTAATGACGGTACTACTACCAAT_GTTCGTGACAACTACTACGACTACTATGGT	4	0.000624446
AATATTTTTTACCGTGACCGT_TTTGTTGCCACTATTGATGACGGTAGTAGTACCTAT_GTTATCCCGTACTACTACCCGTACTACTACCGTGTTCTTGCT	4	0.000624446
AATATTTTTTACCGTCGTTAC_CTTGTTGCCGCTATTGGTGACGGTGCTATTACCTAT_GTTTACCAGGACTGGTACTACTACTATGCT	4	0.000624446
TCTATTTTTCTGTCTCGTTTC_CTTGTTGCCACTATTAGTGCTGGTGGTAGTACCTAT_GTTTCTACTAACTACTACCGTTACTTTCTG	4	0.000624446
TCTATTTTTCTGTCTCTGTAC_CTTGTTGCCACTATTACTCAGGGTGGTAATACCTAT_GTTACTCCGCGTTACTACTCTGTTCATCGT	4	0.000624446
AATATTTTTTACCGTCCGTCT_TTTGTTGCCGGTATTAGTCTGGGTGGTATTACCTAT_GCTTTCCCGTACTACGGTTCTGAATACTCTCATCGTCATCTG	4	0.000624446
TCTATTTTTCTGTCTGCTACT_TTTGTTGCCGGTATTGGTTCTGGTGGTATTACCTAT_GTTTTCCCGTCTAACGACAACGGTCGTCGTTACGCTCATGTT	4	0.000624446
AATATTTTTGACCAGTTCAAC_TTTGTTGCCGGTATTAATCGTGGTGGTATTACCAAT_GTTCCGTACACTTACTACCGTGACCATTCT	4	0.000624446
AATATTTTTGACCATAACGAC_CTTGTTGCCGGTATTACTGCTGGTGGTACTACCTAT_GCTCCGTACGCTAACTACTTCGACCCGACTTACGCTTTTTAC	4	0.000624446
TCTATTTCTGACTGGTCTCCG_CTTGTTGCCGCTATTGGTGGTGGTGCTAATACCAAT_GTTGTTTACGTTGACTCTATCGACTACTTCGCTTACTTTGAA	4	0.000624446
TCTATTTCTGACTGGTACTAC_TTTGTTGCCGGTATTGATTACGGTAGTACTACCAAT_GCTGACGACTACGACGACTACGGTTATCAG	4	0.000624446
TCTATTTCTGACTGGTGGCCG_CTTGTTGCCGCTATTACTCATGGTAGTAGTACCTAT_GTTTACTACTACGCTGGTCGTTACGACTCTCAGTATTAC	4	0.000624446
AATATTTTTGACCAGGACGTT_TTTGTTGCCAGTATTGGTACTGGTGGTAATACCAAT_GTTGACATCCCGTACAAATGGGTTTACCGTACTTACTATCGT	4	0.000624446
TCTATTTTTCTGTACTCTTAC_TTTGTTGCCAGTATTAGTTTCGGTGCTAATACCTAT_GCTATCGGTCCGGGTTCTTGGCCGTACGGTGCTTTCCATTAC	4	0.000624446
AATATTTTTTACCGTGAAGCT_CTTGTTGCCACTATTGATGACGGTAGTAATACCTAT_GTTACTGGTTACAACCTGTACCTGTACTACTCTTACTTTTAC	4	0.000624446
TCTATTTTTTTCACTGACCGT_CTTGTTGCCAGTATTGGTTACGGTGGTAGTACCTAT_GCTTCTTACCATTACTACGCTCAGTATACT	4	0.000624446
AATATTTTTGACACTTACGAA_TTTGTTGCCAGTATTACTTACGGTACTAGTACCTAT_GCTTACGGTTGGTACGACTACTACCATGAC	4	0.000624446
AATATTTATTACACTGTTTGG_CTTGTTGCCACTATTGCTGTTGGTACTAGTACCTAT_GCTGAATCTTACTCTACTTACTGGGACTACAAAGACTATGAC	4	0.000624446
AATATTTTTGAAGCTACTCTG_CTTGTTGCCACTATTGGTGACGGTACTAGTACCAAT_GTTTCTCATTACCATCTGCAGGACTACAAAGACTCTCTTGAC	4	0.000624446
AATATTTTTGAAGCTACTCTG_CTTGTTGCCACTATTGGTGACGGTACTAGTACCAAT_GTTTCTCATTACCGTCTGCAGGACTACACAGACTCTCTTGAC	4	0.000624446
TCTATTTTTCGTTCTTCTGTT_CTTGTTGCCACTATTACTGGTGGTGGTATTACCTAT_GTTCTGGATGCTTACTACGACGACTACAAAGCTTACTATTGG	4	0.000624446
TCTATTTTTCGTTCTTCTGTT_CTTGTTGCCACTATTACTGGTGGTGGTATTACCTAT_GTTCTGGTCGCTTACTACGACGACTACAAAGCTTACTATTGG	4	0.000624446
TCTATTTTTCGTTCTTCTGTT_CTTGTTGCCACTATTACTGGTGGTGGTATTACCTTT_GTTCTGGACGCTTACTACGACGACTACAAAGCTTACTATTGG	4	0.000624446
TCTATTTTTTTCCTGGACGAA_CTTGTTGCCACTATTACTTACGGTGGTAATACCTAT_GTTGGTTCTTGGTACTCTTACTACTACTCTTACACTCATCTG	4	0.000624446
TCTATTTTTGTTGGTGACTAC_CTTGTTGCCACTATTGCTTACGGTGGTATTACCTAT_GCTCCGGACGACACTTACGGTTACTACAACTACCTGTTTTCT	4	0.000624446
TCTATTTTTGTTGGTGACGTTGCT_CTTGTTGCCGGTATTGGTCAGGGTAGTAATACCAAT_GTTAAAGGTTACTACTACCGTTACGCTGTTGCTTACTTTTTC	4	0.000624446
TCTATTTTTCGTTCTTCTGTT_CTTGTTGCCATTATTACTGGTGGTGGTATTACCTAT_GTTCTGGACGCTTACTACGACGACTACAAAGCTTACTATTGG	4	0.000624446
AATATTTTTGAAGCTACTCTG_CTTGTTGCCACTATTGGTGACGGTACTAGTACCGAT_GTTTCTCATTACCGTCTGCAGGACTACAAAGACTCTCTTGAC	4	0.000624446
TCTATTTTTCGTTCTTCTGTT_CTTGTTGCCTCTATTACTGGTGGTGGTATTACCTAT_GTTCTGGACGCTTACTACGACGACTACAAAGCTTACTATTGG	4	0.000624446
TCTATTTTTGTTGGTCGTTAC_TTTGTTGCCGGTATTACTCTGGGTACTATTACCTAT_TACGCTACTTACTACCTTATC	4	0.000624446
TCTATTTTTCGTTCTTCTGTT_TTTGTTGCCGGTATTGGTGGTGGTACTACTACCTAT_GTTCTGCAGGCTTACTTCGGTTACTTTAAC	4	0.000624446
AATATTTTTGAAGCTACTCTG_CTTGTTGCCACTATTGGTGACGGTACTAGTCCCAAT_GTTTCTCATTACCGTCTGCAGGACTACAAAGACTCTCTTGAC	4	0.000624446
AATATTTTTGAAGCTACTCTG_CTTGTTGCCACTATTGGTGACGGTACTAGTTCCAAT_GTTTCTCATTACCGTCTGCAGGACTACAAAGACTCTCTTGAC	4	0.000624446
AATATTTTTGAAGCTACTCTG_CTTGTTGCCACTATTGGTGACGGTACTATTACCAAT_GTTTCTCATTACCGTCTGCAGGACTACAAAGACTCTCTTGAC	4	0.000624446
TCTATTTTTTTCCTGCGTACT_TTTGTTGCCGCTATTGCTGGTGGTGCTATTACCAAT_GCTTGGGGTGGTTACTACCAGCCGCATTAC	4	0.000624446
TCTATTTTTCGTTCTTCTGTT_CTTGTTGCCACTATTACTGGTGGTGGTATTACCTAT_GTTCTGGACGCTTTCTACGACGACTACAAAGCTTACTATTGG	4	0.000624446
AATATTTTTGAAGCTACTCTG_CTTGTTGCCACTATTGGTGACGGTACTAGTACCAAT_GTTTCTCATTACCGTCTGCAGGACTACAACGACTCTCTTGAC	4	0.000624446
ACTATTTCTGACTACGACTCT_CTTGTTGCCGCTATTGCTTACGGTGCTATTACCTAT_GTTGACTACTACGACTGGTTCGCTTATGAC	4	0.000624446
TCTATTTTTCGTTCTTCTGTT_CTTGTTGCCACTATTACTGGTGGTGGTATTACCTAT_GTTCTGGACGCTTACAACGACGACTACAAAGCTTACTATTGG	4	0.000624446
TCTATTTTTTTCCGTCGTGAC_CTTGTTGCCACTATTAATATCGGTGGTACTACCTAT_GCTTACTACCAGTCTTACTACTACTACTCTTCTGGTTATTAC	4	0.000624446
TCTATTTTTGTTGGTGGTTAC_CTTGTTGCCAGTATTAATCCGGGTGGTACTACCTAT_GTTTCTTACCTGTTCGGTTGGTACTCTTACTACCAGTATGCT	4	0.000624446
AATATTTTTGAAGCTACTCTG_CTTGTTGCCACTATTGGTGACGGTACTAGTACCAAT_GTTTCTCATTACCGTCTGCAGGACTACAAAGACCCTCTTGAC	4	0.000624446
TCTATTTTTCGTTCTTCTGTT_CTTGTTGCCACTATTACTGGTGGTGGTATTACCTAT_GTTCTGGACGCTTACTACGACGACTACACAGCTTACTATTGG	4	0.000624446
AATATTTTTGAAGCTACTCTG_CTTGTTGCCACTATTGGTGACGGTACTAGTACCAAT_GTTTCTCATTAACGTCTGCAGGACTACAAAGACTCTCTTGAC	4	0.000624446
AATATTTTTGAAGCTACTCTG_CTTGTTGCCACTATTGGTGACGGTACTAGTACCAAT_GTTTCTCATTACCGTCTGCAGGACTACAAAGACTCTCTTAAC	4	0.000624446
TCTATTTTTCGTTACTGGGGT_TTTGTTGCCAGTATTAGTGGTGGTACTAGTACCAAT_GTTTACTACTACTACGGTGGTTGGTCTTACTCTGACCATGCT	4	0.000624446
AATATTTTTGAAGCTACTCTA_CTTGTTGCCACTATTGGTGACGGTACTAGTACCAAT_GTTTCTCATTACCGTCTGCAGGACTACAAAGACTCTCTTGAC	4	0.000624446
TCTATTTTTCGTTCTTCTGTT_CTTGTTGCCACTATTACGGGTGGTGGTATTACCTAT_GTTCTGGACGCTTACTACGACGACTACAAAGCTTACTATTGG	4	0.000624446
TCTATTTTTGTTGGTTCTGAC_CTTGTTGCCAGTATTACTCAGGGTACTATTACCTAT_GTTTACGTTATCTACTGGTGGATCGACTGGGACATCTATGCT	4	0.000624446
AATATTTTTGAAGCTACTCTG_CTTGTTGCCACTATTGGTGACGGTACTAGTACCAAT_GTATCTCATTACCGTCTGCAGGACTACAAAGACTCTCTTGAC	4	0.000624446
TCTATTTTTTTCCGTAACACT_TTTGTTGCCGGTATTAATCCGGGTAGTAATACCTAT_GTTCCGGGTCCGTACCGTGACTACTACGCTTGGTACTTTAAA	4	0.000624446
AATATTTTTGAAGCTACTCTG_CTTGTTGCCACTATTGGTGACGGTACTAGTACCAAT_GTTTATCATTACCGTCTGCAGGACTACAAAGACTCTCTTGAC	4	0.000624446
AATATTTTTTACGACGACTAC_TTTGTTGCCGCTATTAATCGTGGTGCTACTACCAAT_GCTTCTGTTTACTACTGGTACGACCATTACCCGACTCATACT	4	0.000624446
AATATTTTTTACGACGAC_TTTGTTGCCACTATTACTCTGGGTGGTAATACCAAT_GCTGACGACTACAAATACGACGACTCTTACTACGCTTATGCT	4	0.000624446
AATATTTTTTACGACGAC_TTTGTTGCCACTATTACTCTGGGTGGTAATACCAAT_GCTGACTACTACAAATACGAAGACTCTTACTACGCTTATGCT	4	0.000624446
AATATTTTTGAAGCTACTCTG_CTCGTTGCCACTATTGGTGACGGTACTAGTACCAAT_GTTTCTCATTACCGTCTGCAGGACTACAAAGACTCTCTTGAC	4	0.000624446
AATATTTTTGAAGCTACTCTG_CATGTTGCCACTATTGGTGACGGTACTAGTACCAAT_GTTTCTCATTACCGTCTGCAGGACTACAAAGACTCTCTTGAC	4	0.000624446
TCTATTTCTGCTCCGACTCAT_CTTGTTGCCGGTATTGATCAGGGTGCTACTACCAAT_GTTCGTGTTCGTCTGTGGTGGAACGTTTACTCTACTGCTCTTGTT	4	0.000624446
TCTATTTCTGCTCCGAACGAC_TTTGTTGCCGGTATTGCTTCTGGTGCTAGTACCTAT_GTTGAATGGCCGGGTTACTACCCGTGGGGTACTTACTTTGCT	4	0.000624446
TCTATTTTTCGTTACTTCCGT_TTTGTTGCCGGTATTGATGTTGGTGCTACTACCTAT_GTTGACCATTGGTACTGGTACTACTACGTTGTTGACCATACT	4	0.000624446
TCTATTTTTCGTTACTTCGGT_TTTGTTGCCAGTATTGATCGTGGTGCTAATACCAAT_GTTGACATCGGTGTTTACTACTGGTTTTAC	4	0.000624446
TCTATTTTTCGTTACTTCTAC_CTTGTTGCCGGTATTAGTCAGGGTGCTAATACCTAT_GCTTACCCGTACGACCGTGACTACTATACT	4	0.000624446
ACTATTTCTGACTACGACAAC_TTTGTTGCCAGTATTGCTTGGGGTAGTAATACCTAT_GTTCGTCCGCATTACGCTTACTCTTATTAC	4	0.000624446
TCTATTTTTCGTTCTCCGTAC_CTTGTTGCCAGTATTGGTTGGGGTACTAATACCAAT_GTTCCGTCTGACGACTACGACTGGTACTACTACTCTCATAAC	4	0.000624446
TCTATTTTTGTTGGTTACGGT_CTTGTTGCCAGTATTGGTTACGGTGCTAGTACCAAT_GTTTACTACTCTAACGACTACTACAACTACCTGAAATATTAC	4	0.000624446
TCTATTTTTTTCCCGAAATTC_TTTGTTGCCAGTATTGATTACGGTAGTAGTACCAAT_GTTGCTGTTTTCGCTTACTACCCGGTTCATCGTTATGGT	4	0.000624446
AATATTTTTTACGACGCTGAA_CTTGTTGCCAGTATTAATTACGGTGCTACTACCTAT_GTTCAGTGGAAAATCTGGACTTACTACGACTACATCTATGAC	4	0.000624446
AATATTTTTTACGACGCTAAC_TTTGTTGCCGCTATTGGTCAGGGTAGTAGTACCAAT_GTTGTTTACCTGTCTTACTACTCTCAGGGTTACATCTATGGT	4	0.000624446
TCTATTTTTGTTGTTGACGAC_TTTGTTGCCAGTATTACTTTCGGTGGTAATACCTAT_GCTTGGTACGACTACTCTGACGGTTACTACGGTTACAAACCGTTTGAA	4	0.000624446
ACTATTTCTGACTACGACATC_CTTGTTGCCGGTATTGGTTCTGGTACTAGTACCTAT_GTTTCTCCGTTCTACCGTTACTACCATTCTACTTTCTTTGTT	4	0.000624446
AATATTTTTTACGACGCCGCT_CTTGTTGCCAGTATTACTTACGGTACTAATACCAAT_GCTACTGTTGACGCTCCGGCTGACTACAAAGACGCTTTTACT	4	0.000624446
TCTATTTTTCGTTCTGGTTAC_TTTGTTGCCGCTATTGATCGTGGTACTATTACCAAT_GTTGACACTCGTTCTTACTACTGGGACTACGCTCCGTTTGTT	4	0.000624446
TCTATTTTTCGTTCTGACTAC_TTTGTTGCCGGTATTAATTACGGTAGTAGTACCTAT_GCTTACCGTCATCAGTGGTCTTACTTTTCT	4	0.000624446
AATATTTTTTACGACGACGTT_TTTGTTGCCGGTATTGATTACGGTGGTACTACCAAT_GCTTACCAGTACTACACTGTTTCTGTTTACTGGTACTATGAC	4	0.000624446
TCTATTTTTTTCCGTATCGTT_CTTGTTGCCACTATTAATGCTGGTGGTAATACCTAT_GCTTACGAAGACTGGTACGGTTACACTACTTTTGTT	4	0.000624446
ACTATTTCTGACTACGACTAC_TTTGTTGCCACTATTGATTACGGTACTACTACCTAT_GTTTGGACTTACTACTGGCCGGGTTACGGTTACGGTCCGTATTAC	4	0.000624446
AATATTTTTTACGACTCTGTT_CTTGTTGCCGCTATTGATGACGGTGCTATTACCTAT_GTTCCGAACTGGTACCATACTGACTGGTACTACGCTTACCATGGT	4	0.000624446
TCTATTTTTGTTTACTACCGT_TTTGTTGCCGGTATTACTACTGGTAGTAATACCAAT_GTTTACTACGAAGACTGGGGTTGGTATGGT	4	0.000624446
AATATTTTTGAACGTTACGGT_TTTGTTGCCACTATTGATTCTGGTGGTAATACCTAT_GTTGACGACTACGGTTGGACTTGGGACGCTAACTATTAC	4	0.000624446
TCTATTTTTCGTTACTACCCG_TTTGTTGCCAGTATTGCTAACGGTGGTAATACCTAT_GTTCTGACTTACTACGCTTCTACTTACTGGGACTTCCTTCAG	4	0.000624446
AATATTTTTTACGACTCTGAC_TTTGTTGCCGGTATTAATCTGGGTAGTAATACCAAT_GTTTCTTACAACTGGTACTACGTTGAATACTGGCGTTATGCT	4	0.000624446
AATATTTTTGAAGACAAAGAC_TTTGTTGCCGCTATTGCTCGTGGTAGTACTACCAAT_GCTGCTGTTTACGTTCCGTGGTACTTTGAC	4	0.000624446
AATATTTTTGAACGTTCTGAC_TTTGTTGCCGGTATTGGTTACGGTGGTATTACCTAT_GTTCGTGACAACTACTACTACCCGTTTTAC	4	0.000624446
TCTATTTTTCGTTACTACGAC_CTTGTTGCCACTATTAATGTTGGTGCTAGTACCTAT_GTTGACCTGGACACTTACGACTACTACGGTGACACTTATGGT	4	0.000624446
ACTATTTCTGACTACATCTAC_TTTGTTGCCGCTATTACTTGGGGTACTACTACCAAT_GTTTACGCTGACACTACTTCTTACTACGACCCGTACCTTGTT	4	0.000624446
TCTATTTTTCGTTACTACGAC_CTTGTTGCCAGTATTAGTCTGGGTGGTACTACCTAT_GTTCCGCGTTGGGCTTACTACTACCTTGAC	4	0.000624446
ACTATTTCTGACTACATCTCT_TTTGTTGCCACTATTGATTACGGTGGTAATACCAAT_GCTTACATCTACCCGTACGGTCTGTACTTCCGTTACCTTCTG	4	0.000624446
TCTATTTTTCGTTACTACGAC_TTTGTTGCCACTATTGGTTACGGTAGTATTACCTAT_GCTCGTTACAACTACGCTTACCGTTTTTAC	4	0.000624446
TCTATTTTTCGTTACTACGAC_TTTGTTGCCGCTATTAATGACGGTAGTAGTACCAAT_GCTTACTGGTACGTTGACTAAACTGGTGCTTACCTTGAC	4	0.000624446
TCTATTTCTGCTCGTCTGAAC_CTTGTTGCCAGTATTAGTCCGGGTACTATTACCTAT_GTTGGTTCTGCTGGTACTTACCTGTACCATTACTTCCATTCT	4	0.000624446
AATATTTTTGAACTGCGTTAC_CTTGTTGCCACTATTGATGAAGGTACTATTACCTAT_GTTGACTCTTACCCGGACGACTACTGGTACTACGTTCATGGT	4	0.000624446
TCTATTTTTTTCACTTCTGGT_CTTGTTGCCAGTATTACTTACGGTACTACTACCTAT_GTTTGGTACGCTTACTACGGTTACCATGAA	4	0.000624446
AATATTTTTGAAGACAACTCT_TTTGTTGCCGCTATTAATGCTGGTGCTAGTACCTAT_GTTTACTACGTTATCTGGTACGGTAACTGGGACGAACATATC	4	0.000624446
ACTATTTCTGACTACCCGTAC_CTTGTTGCCGCTATTGCTACTGGTACTAGTACCTAT_GTTTCTTCTGGTTACTCTGTTCGTTACTGGTTCTGGTATTCT	4	0.000624446
TCTATTTCTGCTCCGTACTAC_TTTGTTGCCGCTATTAGTTACGGTGCTACTACCAAT_GTTCCGTACTACCAGACTTACTACTACTACGCTCCGCATTTC	4	0.000624446
AATATTTTTGAAGACTACGAC_CTTGTTGCCGGTATTAATTACGGTGGTAGTACCAAT_GCTGACGACTCTACTTACTACGAAGACTACAAAGCTTATTAC	4	0.000624446
ACTATTTCTGACTACCTGGCT_TTTGTTGCCAGTATTAATTACGGTGGTAGTACCAAT_GTTTACTACTGGTACGGTTGGACTGACTACTACGACCATCGT	4	0.000624446
AATATTTTTGAACAGGGTTAC_TTTGTTGCCGCTATTAATTACGGTGCTAGTACCTAT_GCTCGTTACTACTACTACGCTTACCATTTC	4	0.000624446
TCTATTTCTGCTCCGTACCAT_TTTGTTGCCACTATTACTTCTGGTGCTAATACCTAT_GTTGTTCGTAACCCGTACTGGGGTTATCCG	4	0.000624446
ACTATTTCTGACTACCGTTCT_CTTGTTGCCGGTATTAATTACGGTACTAGTACCTAT_GCTTTCCTGTACGGTGGTTACGGTGGTTACGACGGTTATTAC	4	0.000624446
TCTATTTTTGTTTACACTTTC_TTTGTTGCCGGTATTACTCGTGGTGGTACTACCTAT_GTTGTTTCTTCTCGTTACTACTACTTTTAC	4	0.000624446
AATATTTTTTACGACTCTGTT_CTTGTTGCCGCTATTGGTTACGGTGGTAGTACCTAT_GCTTACGAACGTCGTGGTGACGGTCATCAG	4	0.000624446
TCTATTTTTCGTTACTACACT_CTTGTTGCCGCTATTAATCGTGGTAGTAGTACCTAT_GTTTACCCGAACTACCGTGCTGAAGGTTACTACGGTTATATC	4	0.000624446
AATATTTTTTACGACTAC_TTTGTTGCCAGTATTGATCAGGGTAGTAATACCAAT_GCTATCTCTTACGTTCGTCGTTACTACACTGCTTGGTATTAC	4	0.000624446
TCTATTTTTGTTTACGGT_TTTGTTGCCGGTATTAATGGTGGTAGTAATACCTAT_GCTCCGACTGACAACTACTACTACCTTACT	4	0.000624446
ACTATTTCTGACTACGACTAC_TTTGTTGCCACTATTGCTGGTGGTGGTACTACCAAT_GTTGACCGTTACTGGGACTGGTACTTTGTT	4	0.000624446
TCTATTTTTCGTTCTTCTGTT_CTTGTTGCCACTATTACTGGTGGTGGTATTACCTAT_GTTCTGGACGCTTACTACGACGACTTCAAAGCTTACTATTGG	4	0.000624446
AATATTTTTGAAGCTACTCTG_CTTGTTGCCACTATTGGTGACGGTACTAGTACCAAT_GTTTCTCATTACCGTCTGCAGGACTACAAAGACTCTCTTTAC	4	0.000624446
TCTATTTTTTTCCGTTACTGG_CTTGTTGCCGCTATTGGTTCTGGTACTAATACCTAT_GTTGTTGACACTTCTTACTACTACCATACT	4	0.000624446
TCTATTTTTCGTTCTTCTGTT_CTTGTTGCCACTATTACTGGTGGTGGTATTACCTAT_GTTCTGGACGCTTACTACTACGACTACAAAGCTTACTATTGG	4	0.000624446
AATATTTTTGAAGCTACTCTG_CTTGTTGCCACTATTGGTGACGGTACTAGTACCAAT_GTTTCTCATTACCGTCTGCAGGACTACAAAGCCTCTCTTGAC	4	0.000624446
TCTATTTTTTTCCTGATCTCT_CTTGTTGCCGGTATTAGTGACGGTAGTAATACCTAT_GCTTACACTATCGACTACTACTGGGACCCGTACGCTTATATC	4	0.000624446
TCTATTTTTGTTGGTGGTAAC_CTTGTTGCCGGTATTGGTGACGGTGGTACTACCTAT_GCTGAAGACAAATACTACTACTACTATGTT	4	0.000624446
AATATTTTTTACGACGGTGCT_CTTGTTGCCGGTATTAATCAGGGTGGTAATACCTAT_GCTGCTGTTCGTTCTTCTGGTTACTACGTTTACTTCCATGAA	4	0.000624446
AATATTTTTGAAGACTACTAC_CTTGTTGCCGGTATTACTTTCGGTACTACTACCTAT_GTTCGTCCGGCTTACTACGTTCTGTATCGT	4	0.000624446
TCTATTTTTGTTGTTGTTCGT_CTTGTTGCCGGTATTAGTGTTGGTGCTAATACCTAT_GCTTCTGTTTACTCTGTTCGTTCTCTTTCT	4	0.000624446
TCTATTTCTGCTCGTCAGTAC_CTTGTTGCCGGTATTGATTCTGGTGCTAGTACCAAT_GCTTCTGGTGGTAAATCTTACTACGGTCCGTACGCTTATCAT	4	0.000624446
TCTATTTTTCGTTCTTCTGTT_CTTGTTGCCACTATTAATGGTGGTGGTATTACCTAT_GTTCTGGACGCTTACTACGACGACTACAAAGCTTACTATTGG	4	0.000624446
AATATTTTTGAACTGTGGCGT_CTTGTTGCCGGTATTACTTACGGTGGTATTACCAAT_GCTGAAGTTTACTACTACTACTACTATGTT	4	0.000624446
ACTATTTCTGACTACCAGTCT_CTTGTTGCCGCTATTAGTTACGGTGGTACTACCTAT_GTTGGTTACTACGACTCTTACTGGTTTGAC	4	0.000624446
TCTATTTTTCGTTACTACGGT_CTTGTTGCCACTATTGCTTACGGTGGTAGTACCTAT_GCTTACCTGGGTTACGACTCCCGGAAGTTTCGGTCATCAT	4	0.000624446
AATATTTTTTACGACTACTAC_TTTGTTGCCAGTATTGCTTACGGTGCTATTACCAAT_GCTAAATCTCCGCATAACATCTACCAGACTTGGTACTATGAC	4	0.000624446
TCTATTTTTCGTTACTACGGT_CTTGTTGCCGCTATTGGTACTGGTAGTAATACCAAT_GTTGCTGGTTGGTACTACGTTGGTTATTGG	4	0.000624446
TCTATTTTTGTTTACGGTAAC_CTTGTTGCCACTATTGATTACGGTAGTAATACCAAT_GTTGTTCTGTACGACTACTACTGGTATGTT	4	0.000624446
ACTATTTCTGACTACCCGGAC_CTTGTTGCCACTATTGCTTACGGTAGTAATACCTAT_GCTGGTGCTGACCCGTGGAACTCTTACTACCGTTGGTTTGCT	4	0.000624446
TCTATTTTTCGTTACTACTAC_CTTGTTGCCAGTATTAATATCGGTACTAGTACCAAT_GTTTACGTTGCTGACTCTTACGACTACAAATTCGCTCATGCT	4	0.000624446
TCTATTTTTGTTTACGCTGAC_TTTGTTGCCAGTATTAGTGCTGGTGGTATTACCTAT_GCTCTGGACGCTTACTACGGTGGTACTCTGTACTACCTTCTG	4	0.000624446
TCTATTTTTCGTTACTACTAC_TTTGTTGCCACTATTAGTTACGGTACTACTACCTAT_GCTCGTTCTTCTTACTTCGACGGTCATACT	4	0.000624446
TCTATTTTTCGTTACTACTAC_TTTGTTGCCACTATTGCTTGGGGTGGTAATACCTAT_GTTTCTCTGTACTACTACCAGTACCTTTCT	4	0.000624446
TCTATTTTTGTTTACGACTAC_TTTGTTGCCGGTATTGATGACGGTAGTAGTACCTAT_GCTCGTTTCGAAACTGGTTACTACTGGACTGGTTGGTATTCT	4	0.000624446
AATATTTTTTACGACTACTCT_TTTGTTGCCGGTATTGCTTACGGTACTAGTACCTAT_GCTGTTTACTACAACGAACGTTACGCTCGTACTAACCATGAA	4	0.000624446
TCTATTTTTGTTTACGGTGAC_CTTGTTGCCGGTATTGATGACGGTGGTAATACCTAT_GTTTTCCCGTACCATATCCTGTACGGTTCTGACTACTATATC	4	0.000624446
AATATTTTTTACGACGAC_TTTGTTGCCACTATTACTATGGGTGGTAATACCAAT_GCTGACGACTACAAATACGAAGACTCTTACTACGCTTATGCT	4	0.000624446
TCTATTTTTCGTTACTACGCT_TTTGTTGCCACTATTAGTTACGGTGGTAATACCTAT_GTTGGTGCTTACGCTTACACTTCTCATTAC	4	0.000624446
AATATTTTTTACGACGAC_TTTGTTGCCACTATTACTCTGGGTGGTAATAACAAT_GCTGACGACTACAAATACGAAGACTCTTACTACGCTTATGCT	4	0.000624446
TCTATTTTTCGTGCTTCTTGG_TTTGTTGCCGCTATTAATTCTGGTAGTACTACCAAT_GTTTACTACTACGAATACTGGCGTTATTAC	4	0.000624446
AATATTTTTCTGTACGACTAC_CTTGTTGCCAGTATTAGTCCGGGTAGTACTACCAAT_GCTGACGACTACTACTACGGTTACTACCATCGT	4	0.000624446
AATATTTTTCTGTACGCTGAC_TTTGTTGCCAGTATTGATGGTGGTACTATTACCTAT_GCTTCTTTCCCGTCTTACTACTACCCGCCGGGTGCTTATACT	4	0.000624446
TCTATTTTTCGTGGTACTATC_CTTGTTGCCGCTATTGATGTTGGTACTACTACCTAT_GTTGCTGACCCGTACTACTACTACTGGTACCCGGACTATACT	4	0.000624446
TCTATTTTTCGTGGTATCGGT_CTTGTTGCCACTATTGCTGAAGGTGCTATTACCTAT_GCTGTTGACGTTGACTACTACGGTTTCCGTCCGGCTTTTTAC	4	0.000624446
TCTATTTTTCGTGGTCAGTCT_TTTGTTGCCGGTATTGCTTACGGTGGTATTACCTAT_GTTTACAACTACCGTTACGCTGACTGGGACTCTGACCTGTATTGG	4	0.000624446
TCTATTTTTCGTGGTCGTGAC_TTTGTTGCCGGTATTACTACTGGTGGTATTACCTAT_GTTGCTTACTACTACGACTACCAGCATTTC	4	0.000624446
TCTATTTTTCGTGGTCTGGTT_TTTGTTGCCGGTATTGGTTCTGGTGGTAATACCTAT_GTTTACTCTGAAGACTACTACTGGCTTGTT	4	0.000624446
TCTATTTTTCGTGGTCTGTTC_TTTGTTGCCAGTATTGCTCGTGGTGCTAGTACCTAT_GCTACTGGTTACCCGAACTACTACTACGAATACTACCTTCCG	4	0.000624446
AATATTTTTTACGCTTTCGAA_CTTGTTGCCACTATTGGTTGGGGTGGTACTACCTAT_GCTCTGTACTACACTTACGAAGGTAACCAGTACACTCATTAC	4	0.000624446
AATATTTTTTACGCTTCTTCT_TTTGTTGCCACTATTGGTGAAGGTGGTAGTACCAAT_GTTTGGTCTTACGGTTACTGGCATTATCCG	4	0.000624446
TCTATTTTTTACAACATCGAC_CTTGTTGCCGCTATTACTGACGGTGGTATTACCAAT_GTTCATTGGTACGACATCTACTCTCCGTACGGTATCTATCTG	4	0.000624446
AATATTTTTTACGCTTCTGAC_TTTGTTGCCGGTATTACTTTCGGTGCTAATACCTAT_GCTGCTGACTACGGTCCGTCTTGGTTCGCTCAGGCTCATAAC	4	0.000624446
AATATTTTTCTGTACGACCGT_CTTGTTGCCACTATTGCTTACGGTACTACTACCAAT_GTTTCTTCTTCTTTCGCTGCTCTGTATATC	4	0.000624446
AATATTTTTTACGGTACTGCT_CTTGTTGCCAGTATTAATTACGGTGGTATTACCAAT_GCTTACACTTCTGACTGGTACACTTACTGGTCTTCTTATACT	4	0.000624446
TCTATTTTTTACAACGACGAA_TTTGTTGCCAGTATTAGTCAGGGTGCTAGTACCAAT_GCTCGTATCGACTACTGGTGGTACTACGCTTCTTACTCTCGTTACCATTAC	4	0.000624446
AATATTTTTTACGGTACTGCT_TTTGTTGCCACTATTGATGACGGTACTATTACCTAT_GCTTACGACTACGACTCTTGGGACTATGAA	4	0.000624446
AATATTTTTTACGGTCGTGGT_TTTGTTGCCGGTATTACTGAAGGTACTACTACCAAT_GTTGCTGACGGTGCTTACGGTTACTACGACGACCGTTTTTAC	4	0.000624446
TCTATTTTTCGTGACTCTTAC_TTTGTTGCCGGTATTACTTACGGTAGTAGTACCTAT_GCTGACCCGTACCGTTACTACACCTACGAACTGGGTCTTAAC	4	0.000624446
TCTATTTTTTGGTTCTCTGCT_CTTGTTGCCACTATTACTTGGGGTGCTACTACCTAT_GTTGACAACCGTTACTTCGGTCGTTATTGG	4	0.000624446
AATATTTTTCTGTACCTGACT_TTTGTTGCCGCTATTGGTTACGGTGCTAATACCAAT_GCTTACTACAACGACGCTACTCTGTACTACTACTCTTATCCG	4	0.000624446
TCTATTTTTTGGTTCTGGATC_TTTGTTGCCGCTATTGCTGGTGGTGGTAGTACCTAT_GCTGAACATGGTGACGACACTTCTTATGAC	4	0.000624446
AATATTTTTTACGGTCCGCGT_CTTGTTGCCGGTATTACTCGTGGTAGTAATACCTAT_GCTCGTATCTCTTACGGTGAACCGTATTAC	4	0.000624446
AATATTTTTTACGGTCATTAC_TTTGTTGCCGGTATTACTGACGGTGGTAGTACCTAT_GTTCGTCCGATCTACTACTCTTACCTTTAC	4	0.000624446
TCTATTTTTCGTGGTGTTTAC_TTTGTTGCCGGTATTAGTTACGGTAGTAATACCTAT_GTTGTTGACTACGAATACTACGCTGCTACTGACTACTTTATC	4	0.000624446
AATATTTTTCTGTACGACTAC_CTTGTTGCCACTATTAGTTACGGTAGTAGTACCTAT_GTTTACTACCCGGCTTGGTACTGGCTTTCT	4	0.000624446
AATATTTTTCTGTACGACGAC_CTTGTTGCCGGTATTGGTTGGGGTGGTAATACCTAT_GCTTCTCCGTACCAGTACTCTTACGAACCTTACTACTATGTT	4	0.000624446
TCTATTTCTGCTCTGTACGCT_CTTGTTGCCGGTATTAATACTGGTGGTACTACCTAT_GTTTCTTACTGGTTCTACTACGACTTTTCT	4	0.000624446
AATATTTTTTACGCTGAC_CTTGTTGCCAGTATTGCTTGGGGTAGTAGTACCTAT_GCTTACTTCGACTACTACCCGTACTTTTCT	4	0.000624446
AATATTTTTTACGACTGGACT_TTTGTTGCCGCTATTGCTCGCGGTGGTAATACCAAT_GTTTCTGGTGAAGGTTACAACTGGTACCGTGTTTGGTATGAC	4	0.000624446
AATATTTTTTACGACTCTTCT_TTTGTTGCCACTATTGGTTACGGTACTACTACCTAT_GCTACTGACTACACTTACGGTTACTATTAC	4	0.000624446
AATATTTTTTACGACTGGGCT_CTTGTTGCCAGTATTAGTGACGGTGCTAATACCTAT_GTTGACTACTACTCTTACTACCCGTACATCACTCTGTATCTG	4	0.000624446
AATATTTTTGAAGCTACTCTG_CTTGTTGCCACTATTGGGGACGGTACTAGTACCAAT_GTTTCTCATTACCGTCTGCAGGACTACAAAGACTCTCTTGAC	4	0.000624446
TCTATTTTTCGTTACGACGGT_TTTGTTGCCAGTATTGATTACGGTGCTAGTACCAAT_GCTGACGACTTCGCTTACTACCGTCCGGACTGGTACTATTAC	4	0.000624446
AATATTTTTGAACCGCAGGCT_CTTGTTGCCGGTATTACTTGGGGTACTACTACCTAT_GTTTGGTACACTTACGACTACACTTTTTAC	4	0.000624446
TCTATTTTTCGTTACGACGCT_CTTGTTGCCGCTATTAATGACGGTGGTAGTACCAAT_GTTGCTGTTTGGTACCTGAACTACGTTCCGTACTACCATACT	4	0.000624446
AATATTTTTTACGCTACTTCT_CTTGTTGCCACTATTAATTCTGGTGGTAGTACCAAT_GCTTACTACGACGGTATCGGTTGGAACTACTACTACCATTAC	4	0.000624446
TCTATTTTTGTTTCTGACATC_TTTGTTGCCGGTATTGATTCTGGTGCTAATACCAAT_GCTCGTTGGTACTACTACTACACTGACGTTTACGGTCATTGG	4	0.000624446
AATATTTTTTACGCTCCGGAC_TTTGTTGCCAGTATTAGTGAAGGTAGTAGTACCTAT_GCTGCTACTTACGACTACGTTTACTATTGG	4	0.000624446
AATATTTTTCTGTGGTACTAC_TTTGTTGCCGGTATTGGTTACGGTAGTAATACCAAT_GTTCTGGAACTGGAATACCAGTGGTACTACGAATCTTTTCCG	4	0.000624446
AATATTTTTTACGCTCCGAAC_CTTGTTGCCGCTATTGGTTTCGGTGCTAGTACCTAT_GTTTACAACCCGACTTGGACTTACCTGCAGGACTGGTATGTT	4	0.000624446
TCTATTTTTTACAACGACTAC_TTTGTTGCCACTATTGGTTGGGGTACTACTACCTAT_GTTGACTACGGTGTTACTGGTTGGTATCCG	4	0.000624446
AATATTTTTTACGCTCATGTT_CTTGTTGCCGGTATTGGTACTGGTACTAATACCTAT_GCTGGTGCTTACTCTTACTACTACCAGTACTCTTACTATTAC	4	0.000624446
ACTATTTCTGACTACAACCCG_TTTGTTGCCGGTATTACTGCTGGTACTAATACCAAT_GTTGAAGACGACTACGACTACAAACTTGAC	4	0.000624446
TCTATTTTTGTTTCTTACTCT_TTTGTTGCCAGTATTAATGGTGGTGCTAGTACCTAT_GTTTTCGACGCTGACTTCTACAACCCGTGGTACTACTATGGT	4	0.000624446
TCTATTTTTTTCACTACTACT_TTTGTTGCCGGTATTGGTTGGGGTACTAGTACCTAT_GTTGACTACACTCATGGTTACGACTATTGG	4	0.000624446
TCTATTTTTGTTTCTTACTCT_CTTGTTGCCAGTATTACTGGTGGTGGTACTACCAAT_GCTCCGGTTGGTCTGTACTACTACGGTACTTACTGGCTGCATGGT	4	0.000624446
TCTATTTTTCGTTACGACCCGGCT_TTTGTTGCCAGTATTAATGAAGGTAGTACTACCTAT_GCTCCGGACCCGGACTGGCCGGACTTCGACTCTTACTTTTAC	4	0.000624446
TCTATTTCTGCTCGTTACGGT_CTTGTTGCCAGTATTGATCGTGGTACTAATACCAAT_GCTACTGACTCTCCGTACGCTCAGCATGCT	4	0.000624446
TCTATTTCTGCTCGTTACGAC_TTTGTTGCCAGTATTGGTCAGGGTGGTATTACCAAT_GCTTCTTCTCCGGCTTACCGTTCTTACGGTTGGACTTATCGT	4	0.000624446
AATATTTTTTACGCTCAGTAC_TTTGTTGCCAGTATTGCTTACGGTAGTAATACCTAT_GTTGAAGCTTGGCTGTGGTCTACTGGTTACGCTACTCTTTCT	4	0.000624446
TCTATTTCTGCTCGTTACCGT_CTTGTTGCCACTATTAGTGTTGGTGGTAGTACCAAT_GTTCATGACGGTTACTACGGTGGTTACTACGGTTACCATGGT	4	0.000624446
AATATTTTTTACGCTATCAAA_TTTGTTGCCGGTATTACTCGTGGTGGTAGTACCTAT_GCTGCTGTTAACTCTTACCCGGACTCTTACCCGTACCTTTAC	4	0.000624446
ACTATTTCTGACTACAACTAC_TTTGTTGCCAGTATTAGTTGGGGTGGTATTACCTAT_GCTCGTCCGTACTACCCGTACCATCATGAC	4	0.000624446
AATATTTTTTACGCTGACTCT_CTTGTTGCCAGTATTGATGACGGTGCTAATACCTAT_GCTTACGTTAAATACTCTTGGTACTACTCTTACAAACATACT	4	0.000624446
AATATTTTTTACGCTCATGTT_CTTGTTGCCGCTATTAATTACGGTGCTACTACCTAT_GCTGGTCAGCCGTCTTACTCTCGTTTTGTT	4	0.000624446
TCTATTTTTCGTGCTCTGGAA_TTTGTTGCCACTATTAGTTACGGTACTAGTACCTAT_GTTGACTACGGTGACGACTGGGACTATTGG	4	0.000624446
TCTATTTCTGCTCGTTGGGTT_TTTGTTGCCACTATTGCTTACGGTGGTATTACCTAT_GTTTACGTTCCGGACGACTACTGGATCACTTACTACTATTAC	4	0.000624446
TCTATTTTTCGTGCTGACTAC_CTTGTTGCCGCTATTGGTACTGGTAGTAATACCAAT_GTTACTGGTTCTTACCTGTACCATACTCAGTACCCGCATAC	4	0.000624446
TCTATTTTTTACAAACTGTAC_TTTGTTGCCGCTATTGGTATCGGTGGTATTACCAAT_GTTGGTTGGGGTTACACTTACTACGCTTACGTTGGTTATTCT	4	0.000624446
AATATTTTTTACGCTTCTATC_TTTGTTGCCACTATTACTCGTGGTGGTAATACCAAT_GCTCGTCACCCGTGGTACTACCCGTACGACTACGGTTATTAC	4	0.000624446
TCTATTTTTCGTGGTTACGAC_TTTGTTGCCAGTATTGGTGGTGGTACTATTACCTAT_GCTCTGTACTACTACTACTACCCGCCGTACGACCAGCTTGGT	4	0.000624446
TCTATTTTTCGTGGTTACGGT_CTTGTTGCCGCTATTAGTGCTGGTGGTAATACCAAT_GCTGACCGTGCTAACGGTTACTACCTGCGTAAAACTTATTAC	4	0.000624446
TCTATTTTTCGTGGTTACGTT_CTTGTTGCCAGTATTACTGGTGGTGCTAGTACCAAT_GCTCGTTACTACTACTACGGTTACTACCCGTTTGAA	4	0.000624446
AATATTTTTTACGCTTAC_CTTGTTGCCGGTATTAATTTCGGTAGTAGTACCAAT_GCTGCTTCTTGGTGGGGTTGGGGTGCTGGTTACTCTCATCGT	4	0.000624446
TCTATTTTTCGTGGTTCTACT_TTTGTTGCCGGTATTACTTGGGGTAGTAGTACCTAT_GTTTGGTCTAACTACTGGTACGTTACTTACGGTGACCATTAC	4	0.000624446
TCTATTTTTCGTGGTTCTTAC_TTTGTTGCCGGTATTACTACTGGTGGTATTACCTAT_GCTATCGACGACTACGGTTACTACCCGGTTTTCCTGCATTAC	4	0.000624446
AATATTTTTTACGCTTACCCG_CTTGTTGCCAGTATTGCTTGGGGTGGTACTACCTAT_GTTTACTTCCAGGACTACGACTACTGGGCTTACCTGCTTCTG	4	0.000624446
AATATTTTTGAAGCTACTCTG_CTTGTTGCCACTATCGGTGACGGTACTAGTACCAAT_GTTTCTCATTACCGTCTGCAGGACTACAAAGACTCTCTTGAC	4	0.000624446
TCTATTTTTCGTGGTTCTTCT_CTTGTTGCCGCTATTAGTGTTGGTACTACTACCTAT_GCTTACGCTTACGACTACTACTCTGACTACGACTACTATTCT	4	0.000624446
ACTATTTCTGACGTTTACTAC_TTTGTTGCCGCTATTAGTTACGGTGGTACTACCAAT_GCTCTGTACTACATCTACAAAGACTACGACGACGTTTATCAG	4	0.000624446
TCTATTTTTCGTGTTTACTAC_TTTGTTGCCGCTATTGATTACGGTGCTAATACCAAT_GTTGTTCGTTACGCTGTTTACGTTCTTTGG	4	0.000624446
TCTATTTTTCGTGGTTGGTAC_TTTGTTGCCGCTATTAGTTACGGTGGTAATACCTAT_GCTTACGGTGCTAACTACGCTTACCGTTCTGCTTACCTTTAC	4	0.000624446
TCTATTTTTCGTGTTCGTTAC_TTTGTTGCCGCTATTAATTACGGTGCTAATACCTAT_GCTTTCGCTGACTCTTGGTACCGTCATGGT	4	0.000624446
AATATTTTTCTGTACTACACT_TTTGTTGCCAGTATTGCTGCTGGTAGTACTACCAAT_GCTCGTTGGGACCGTTACGGTGGTTTTCTG	4	0.000624446
ACTATTTCTGACGTTTACTAC_TTTGTTGCCGCTATTAGTTACGGTGGTACTACCTAT_GCGCTGTACTACATCTACAAAGACTACGACGACGTTTATCAG	4	0.000624446
TCTATTTTTTACAAATACGAC_TTTGTTGCCGGTATTAGTAACGGTGGTACTACCAAT_GCTTACTACCTGTACGAACAGTACTACCATTACGGTTATGCT	4	0.000624446
AATATTTTTTACTACTACGAC_CTTGTTGCCACTATTGCTTACGGTGGTATTACCTAT_GTTTACGACAACTACGACTACAAATTTGAA	4	0.000624446
TCTATTTTTCGTTACGTTGTT_TTTGTTGCCGGTATTGCTTACGGTGCTAATACCTAT_GTTGAATGGCCGGACGACTACTGGGAACCGGGTCCGCATCCG	4	0.000624446
AATATTTTTGAACGTGGTAAC_TTTGTTGCCGGTATTAATGACGGTAGTATTACCTAT_GTTGGTACTTACTACTACTCTTACCATACT	4	0.000624446
AATATTTTTTACGACGAC_TTTGTTGCCACTATTACTCTGGGTGGTAATACCAAT_GCTGACGACTACAAATACGAAGACTCTTACTTCGCTTATGCT	4	0.000624446
AATATTTTTTACGACGAC_TTTGTTGCCACTATTACTCTGGGTGGTAATACCAAT_GCTGACGACAACAAATACGAAGACTCTTACTACGCTTATGCT	4	0.000624446
TCTATTTTTCGTGCTGACGGT_TTTGTTGCCGCTATTGATGCTGGTAGTAATACCTAT_GCTTACGTTGGTTCTGACTACTTCCTTGCT	4	0.000624446
TCTATTTTTCGTTCTTCTGAC_TTTGTTGCCGGTATTACTGAAGGTACTATTACCTAT_GCTGACGAAACTGACTACGACTTCGACTACTACTACGGTCAGTTTTCT	4	0.000624446
TCTATTTTTGTTGTTCAGTCT_TTTGTTGCCAGTATTACTGTTGGTAGTAGTACCTAT_GTTTGGTACGGTTACTCTTCTTACTGGAACTCTTACTATCAT	4	0.000624446
TCTATTTTTCGTGGTTTCCCG_CTTGTTGCCAGTATTGATCGTGGTGCTATTACCAAT_GTTCTGACTTGGTACTACTTCTCTCATATC	4	0.000624446
AATATTTTTGAACCGTACTCT_TTTGTTGCCAGTATTGGTTACGGTGCTAATACCTAT_GCTTACTTCGGTTACTACGTTCCGTATGTT	4	0.000624446
ACTATTTCTGACGTTTACTAC_TTTGTTGCCGCTATTAGTTACGGTGGTACTACCGAT_GCTCTGTACTACATCTACAAAGACTACGACGACGTTTATCAG	4	0.000624446
AATATTTTTTACGCTGGTGGT_CTTGTTGCCACTATTACTACTGGTACTACTACCTAT_GCTATCGTTCAGTACTGGACTCGTCATATC	4	0.000624446
TCTATTTTTCGTGCTTACGAC_TTTGTTGCCACTATTGATTCTGGTAGTAATACCAAT_GCTCTGTTCGACTACTGGCAGTACTTCCATGCTTACCTTGAC	4	0.000624446
AATATTTTTTACGGTCAGTCT_TTTGTTGCCACTATTAGTTACGGTAGTAATACCTAT_GTTGCTCTGCATTACACTCCGTACTTTGGT	4	0.000624446
AATATTTTTTACGGTACTTAC_TTTGTTGCCGCTATTGATTACGGTAGTAATACCTAT_GCTCAGGACCATGTTTACACTTACCGTTACTACGGTTTTTAC	4	0.000624446
AATATTTTTCTGTACGGTTCT_TTTGTTGCCAGTATTGATCGTGGTGCTATTACCTAT_GCTGACGCTTACTACTGGAACTACCTTACT	4	0.000624446
TCTATTTCTGCTGACAACTAC_CTTGTTGCCGGTATTGGTTACGGTGCTAGTACCTAT_GCTCATTACGACTGGTGGTACTGGTATGAC	4	0.000624446
TCTATTTTTCGTGGTTACCGT_CTTGTTGCCAGTATTGGTATCGGTAGTACTACCAAT_GCTTCTCCGAACTACTACACTTACGGTTTCGGTGGTTATGCT	4	0.000624446
TCTATTTTTCGTGCTTACAAC_TTTGTTGCCGGTATTACTCAGGGTGCTATTACCTAT_GCTTACTACTACTACTACACTACTTATGCT	4	0.000624446
AATATTTTTTACGCTTACAAA_TTTGTTGCCGCTATTGGTTCTGGTACTACTACCTAT_GCTTACCGTTGGTACGAATCTCATTACGGTTACTCTTTTGCT	4	0.000624446
AATATTTTTCTGTACGAACAG_TTTGTTGCCGGTATTACTGACGGTGCTATTACCAAT_GTTGCTAACTACCATTACTGGTACCCGACTTACGGTTTTTCT	4	0.000624446
AATATTTTTTACGCTGTTGAC_TTTGTTGCCAGTATTAATGGTGGTGCTACTACCAAT_GCTACTTACGACTTCTACTACTTCTATTAC	4	0.000624446
AATATTTTTCTGTACTACCGT_CTTGTTGCCACTATTAGTCGTGGTAGTAGTACCAAT_GCTCCGTACGAACTGTACCCGAACTACGACCTGCTGTATTAC	4	0.000624446
TCTATTTTTCGTTACAAAGAC_CTTGTTGCCAGTATTGATCAGGGTACTAATACCTAT_GCTTCTTGGTACTACTACTACAAACATGGT	4	0.000624446
AATATTTTTTACGCTGTTAAC_CTTGTTGCCGGTATTAGTTACGGTAGTACTACCTAT_GCTACTGTTTACCGTTACTACCTGCATTAC	4	0.000624446
TCTATTTTTCGTGTTTACTAC_TTTGTTGCCGGTATTACTTGGGGTGGTACTACCAAT_GTTCAGGGTGAAGACACTGCTTACACTCATTGGTACCATGTT	4	0.000624446
TCTATTTTTCGTTACAACATC_TTTGTTGCCGGTATTGATTACGGTAGTAATACCTAT_GTTTCTCAGCTGTACTGGCAGCATTACTACCCGGGTCTTTAC	4	0.000624446
TCTATTTCTGCTCTGTCTTCT_CTTGTTGCCAGTATTAGTTACGGTAGTAGTACCTAT_GTTGCTGACTACTACTACGCTTACCATTAC	4	0.000624446
ACTATTTCTGACGTTTACTAC_TTTGTTGCCGCTATTAGTTACGGTGGTACTACCTAT_GCTCTGTACTACATCTACAAAGCCTACGACGACGTTTATCAG	4	0.000624446
AATATTTTTTACGCTGCTGAC_TTTGTTGCCGCTATTAATTCTGGTAGTAATACCAAT_GTTCTGTGGGCTCAGGACGACTACTATTAC	4	0.000624446
AATATTTTTCTGTACTACTCT_TTTGTTGCCGCTATTGCTACTGGTAGTACTACCTAT_GTTCCGCCGTCTTACTCTTCTTACTATAAC	4	0.000624446
TCTATTTCTGCTCTGTACTAC_TTTGTTGCCGCTATTAATAAAGGTGCTACTACCTAT_GTTGACTACTACTACGTTCATGCT	4	0.000624446
AATATTTTTCTGTACTAC_TTTGTTGCCAGTATTAATTACGGTACTATTACCAAT_GCTGGTGTTTACGGTTACATCTACCATTAC	4	0.000624446
AATATTTTTTACGCTGGTAAC_CTTGTTGCCGCTATTACTAAAGGTGGTAGTACCTAT_GCTTTCGGTTACTACCAGACTTACTTTATC	4	0.000624446
AATATTTTTCTGTACTCTATC_TTTGTTGCCGGTATTGATTACGGTGCTATTACCTAT_GTTTACTACGACTACTACGACTACCATTAC	4	0.000624446
AATATTTTTCTGTACTCTCTG_CTTGTTGCCGCTATTAGTTACGGTGGTAATACCTAT_GTTTTCGGTGAAGGTTACTACTACCATCGT	4	0.000624446
TATATTTCTACTGAACAGAAC_CTTGTTGCCAGTATTGATGAAGGTACTATTACCTAT_GTTTACGACTACGACTACGGTTACGCTTACGACGACTTTTAC	5	0.000780558
ACTATTTTTGCTTCTTACTAC_TTTGTTGCCGCTATTAGTGGTGGTGCTACTACCTAT_GCTCCGTACTACTGGTACGGTGGTTATGAC	5	0.000780558
TATATTTTTTCTCATCTGGAC_TTTGTTGCCACTATTGCTTACGGTAGTACTACCTAT_GTTGACCCGTGGTTCTACGACTACTACCGTGACTGGCATTAC	5	0.000780558
TATATTTTTTACGGTGTTTAC_TTTGTTGCCGCTATTGATGGTGGTACTAATACCTAT_GCTAACTACGGTTACGAATCTTGGTATGAA	5	0.000780558
TATATTTTTTCTCATCGTGCT_TTTGTTGCCGCTATTGCTTCTGGTAGTACTACCTAT_GTTGCTGCTTACTACACTGCTACTCATTAC	5	0.000780558
TCTATTTCTTACTTCTACGTT_TTTGTTGCCGGTATTGCTACTGGTAGTAGTACCTAT_GTTGAACAGGCTGACTACTCTTACGTTCCGGACTACTATTAC	5	0.000780558
TCTATTTCTTACTTCTACGCT_CTTGTTGCCGGTATTACTTACGGTAGTACTACCTAT_GCTCGTTACCTGAACTGGAACGCTCTTTCT	5	0.000780558
TATATTTCTTTCTACTCTGAC_CTTGTTGCCAGTATTAGTTCTGGTACTATTACCTAT_GTTTACCCGGACTACTGGGGTTACCTGGACCAGAACCATCCG	5	0.000780558
TATATTTTTTCTCCGTCTTAC_CTTGTTGCCGCTATTACTCGTGGTGGTACTACCAAT_GTTCCGTACCGTCGTGGTGTTTACCTTGCT	5	0.000780558
TCTATTTTTCCGTACGGTTCT_CTTGTTGCCAGTATTACTTACGGTGGTAGTACCTAT_GCTGACTTCACTTCTCATTACTGGCAGTACCAGGCTTATTAC	5	0.000780558
TCTATTTTTGGTTACGACGAA_CTTGTTGCCACTATTAATAACGGTGGTATTACCAAT_GTTTCTTCTTTCGCTTGGGAAGACTACAAAGACCAGTTTACT	5	0.000780558
TCTATTTTTGACTACGACGAC_TTTGTTGCCAGTATTAGTTACGGTGCTAATACCTAT_GTTGACTGGTACCGTGACTACTACGACTCTTACCCGCTTTAC	5	0.000780558
TATATTTTTCGTCAGTACTCT_CTTGTTGCCGCTATTACTGCTGGTAGTACTACCAAT_GTTACTTGGTGGTACACTGGTTACTATTCT	5	0.000780558
AATATTTTTCGTCTGCGTCCG_TTTGTTGCCGGTATTAGTGGTGGTAGTACTACCTAT_GCTAACCTGTACCTGACTCAGTACTATCAT	5	0.000780558
ACTATTTTTTACGGTCGTGAC_CTTGTTGCCACTATTACTACTGGTGCTAATACCAAT_GTTTACTACTACCATTACCCGTACTCTCGTTCTGCTTATGTT	5	0.000780558
TATATTTTTTACGGTGTTCCG_TTTGTTGCCGCTATTGGTGGTGGTGGTATTACCAAT_GTTGACTGGTCTTACATCGACCCGGTTGGTTACTACCTTCCG	5	0.000780558
ACTATTTTTATCTGGCATTAC_CTTGTTGCCGGTATTACTTACGGTGGTACTACCAAT_GTTTACCGTACTGACTTCTCTGACTGGGTTTGGTCTTATGCT	5	0.000780558
TCTATTTTTCATTACCTGTAC_CTTGTTGCCGGTATTGATGGTGGTACTAATACCTAT_GCTTGGACTTGGGACTACTACGACTACGGTGGTGCTTTTGAC	5	0.000780558
AATATTTTTCGTCTGTTCCGT_TTTGTTGCCGGTATTAATCGTGGTAGTATTACCAAT_GCTCCGTCTCGTGCTCTGCCGATCTACGGTCTGGCTTATCTG	5	0.000780558
TCTATTTCTTACTTCTACGAC_TTTGTTGCCGGTATTGGTGACGGTGGTATTACCTAT_GCTGACTACTACATCTACTTCCATTATCGT	5	0.000780558
AATATTTTTTCTTCTACTTCT_TTTGTTGCCAGTATTGATTACGGTGGTATTACCTAT_GTTTCTCTGGACTGGGACGACTACTACGACGGTCGTTATTAC	5	0.000780558
ACTATTTTTCACGGTTCTAAC_CTTGTTGCCAGTATTACTTGGGGTGGTAGTACCAAT_GCTGACACTCTGGCTGGTTTCGGTTACTGGTACCCGTATTAC	5	0.000780558
ACTATTTTTTCTTACGCTATC_TTTGTTGCCAGTATTAGTCATGGTGGTAATACCAAT_GTTTACGCTGTTACTCCGTCTTGGTACTTCGGTGCTTTTTAC	5	0.000780558
TATATTTTTTACCATGTTATC_TTTGTTGCCAGTATTGCTTACGGTAGTAATACCTAT_GTTCGTAAATACGACTACGAATACGGTTCTGACCCGTATTGG	5	0.000780558
ACTATTCCGACT_TTTGTTGCCGCTATTGGTCTGGGTGGTAGTACCTAT_GTTTCTCCGCCGGTTTACACTGGTCGTCATTCT	5	0.000780558
AATATTTTTGACGTTGTTTAC_TTTGTTGCCAGTATTAATCCGGGTAGTAATACCAAT_GTTTACTGGGAAATCTACCCGTACTACTACTACCATCATTGG	5	0.000780558
TATATTTTTTCTCATTCTTAC_CTTGTTGCCACTATTGGTTACGGTAGTAATACCTAT_GTTGACTTCTACACTTACTACGACCTTACT	5	0.000780558
AATATTTTTCGTCTGGGTATC_CTTGTTGCCGCTATTACTTACGGTGGTATTACCTAT_GTTGCTTACGACATCTACGGTTCTCATGAA	5	0.000780558
TCTATTTCTTACTTCGGTGGT_TTTGTTGCCGGTATTACTTCTGGTACTAATACCTAT_GTTTACCCGTACGACTACTACCATTTTCGT	5	0.000780558
TATATTTCTTTCTACTCTGGT_TTTGTTGCCGCTATTGGTCAGGGTACTACTACCTAT_GCTGACGACGCTTACGACCAGGACTACTACGGTCATCATATC	5	0.000780558
AATATTTTTGACGTTGTTTAC_CTTGTTGCCAGTATTGGTGACGGTGCTAGTACCAAT_GTTATCACTGACGGTTCTTACTACGGTTACTACGGTTATTGG	5	0.000780558
TATATTTCTACTGACCGTTAC_TTTGTTGCCGCTATTGCTTACGGTAGTATTACCTAT_GTTCGTTTCACTATCGGTTGGTACACTCCGGCTCGTCATTAC	5	0.000780558
TATATTTCTTTCTACTTCGTT_TTTGTTGCCGCTATTGATTACGGTACTAGTACCTAT_GCTCGTTCTCCGTACTACTGGGACTATTAC	5	0.000780558
ACTATTTTTCACTACACTGGT_TTTGTTGCCGCTATTAATGACGGTAGTAGTACCAAT_GCTTACTTCGACTACTGGTACGTTTTTACT	5	0.000780558
TATATTTTTCGTATCCGTTAC_TTTGTTGCCACTATTGGTGACGGTGCTACTACCAAT_GCTGTTCTGGGTACTAAATACTACGGTTATTAC	5	0.000780558
ACTATTTTTCAGAACTTCTAC_CTTGTTGCCGGTATTAATATCGGTAGTAGTACCAAT_GCTGGTTACCCGTACTACTACTACCATCTG	5	0.000780558
TCTATTTTTCCGTACGGTCGT_TTTGTTGCCGGTATTGCTTACGGTACTACTACCTAT_GTTGTTACTGTTCCGGAATACGACTACTACGACTACTATCGT	5	0.000780558
ACTATTTTTTCTTACGCTTCT_CTTGTTGCCGGTATTAATTACGGTACTACTACCTAT_GCTCAGCGTGTTTACTACGACGACTACGGTTACGGTCATGGT	5	0.000780558
TATATTTCTTTCTCTCACTAC_CTTGTTGCCACTATTAATGCTGGTGGTACTACCTAT_GTTGCTCTGTCTTACTACCAGTCTTACTCTTACTACCATTAC	5	0.000780558
ACTATTTTTCAGAACTCTGTT_CTTGTTGCCGGTATTGCTTACGGTAGTAATACCAAT_GCTGACGTTTACGACCAGGGTGGTTACGGTTACTACCTTGTT	5	0.000780558
ACTATTTTTGACTTCGGTGCT_CTTGTTGCCACTATTACTTCTGGTGCTACTACCTAT_GCTTACGACGCTTACCCGTACCTGGGTTACTACTACTATATC	5	0.000780558
ACTATTTTTCACCAGACTGCT_TTTGTTGCCAGTATTACTTTCGGTACTATTACCTAT_GTTATCTACCCGTCTTACACTATCTGGTGGGACCGTTATGGT	5	0.000780558
TATATTTCTACTGCTGCTTCT_TTTGTTGCCGCTATTAGTTGGGGTACTACTACCAAT_GTTACTGGTCTGTGGACTTACCTGTGGCAGAACTACTATTTC	5	0.000780558
TATATTTTTGCTTACTCTCGT_TTTGTTGCCAGTATTACTCCGGGTGCTAGTACCAAT_GCTGACTACCAGGGTTTCGTTTACCGTCAGGGTTACTATTAC	5	0.000780558
ACTATTCCTACTTACGGTTAC_TTTGTTGCCAGTATTGATTACGGTGGTAATACCAAT_GCTTACTCTCATAACCGTGACGACTACAAAGACAACTATGAA	5	0.000780558
AATATTTCTGACGGTCGTTCT_CTTGATGCCACTATTGGTGGTGGTACTAGTACCTAT_GCTGAAGACCCGGACGACTACGACGACTACAAAATCCTTGAC	5	0.000780558
TATATTTCTTACTACGGTACT_TTTGTTGCCGCTATTAGTGCTGGTACTACTACCAAT_GTTGACCGTTACTACGGTGACTCGTACTACGACGACTATTAC	5	0.000780558
TCTATTTCTCATGGTCTG_CTTGTTGCCAGTATTACTCGTGGTGGTATTACCAAT_GCTATCTACTACTACGGTTACTCTTACGCTTCTACTTATGGT	5	0.000780558
TATATTTCTTACTACGGTACT_TTTGTTGCCGCTATTAGTGCTGGTACTACTACCAAT_GTTGACCGTTACTACGGTGACTGCTACTACGACGACTATTAC	5	0.000780558
TATATTTCTGCTTGGTCTAAC_CTTGTTGCCACTATTGCTTACGGTGCTACTACCTAT_GTTTCTTACCAGTACTCTTTCTACTACCCGGGGCGTTTTTAC	5	0.000780558
TCTATTTTTTCTTACTACTTC_TTTGTTGCCGGTATTACTGACGGTAGTATTACCTAT_GCTTACGGTTACGACACTTACCTGTACGACTACCAGCTTTCT	5	0.000780558
TATATTTCTTACTACGGTACT_TTTGTTGCCGCTATTAGTGCTGGTACTACTACCAAT_GTTGACCGTTACTACGGTGACTGGTACGACGACGACTATTAC	5	0.000780558
TCTATTTTTTCTTACTACTCT_TTTGTTGCCGCTATTGCTGAAGGTGGTACTACCTAT_GCTCTGTACGACGACGCTTACTACGGTCTGTTCGACCATGAA	5	0.000780558
ACTATTTCTCTGGGTTCTGTT_CTTGTTGCCACTATTACTCCGGGTAGTACTACCTAT_GCTTTCGTTTACTACTACGGTTACGACTACACTTGGTATCCG	5	0.000780558
ACTATTTCTCTGGGTTCTATC_TTTGTTGCCACTATTAATCGTGGTGGTAGTACCTAT_GCTTACCTGGTTAACTACTACTACGTTTTCCAGTACTTTTGG	5	0.000780558
TCTATTTTTTCTTACTACTCT_CTTGTTGCCACTATTACTTCTGGTGCTAATACCAAT_GTTCTGTACCCGATCACTTACTTCCGTCTGTACTCTTATGAC	5	0.000780558
TATATTTCTGCTTGGTACGAC_TTTGTTGCCGGTATTAATAACGGTGGTAATACCTAT_GTTCTGTCTACTTACGACTGGGAAGACGAACCGCTGCTTTGG	5	0.000780558
TATATTTCTTACTACGGTACT_TTTGTTGCCGCTATTAGTGCTGGTACTACTACCAAT_GTTGACCGTTACTACGGTGACTGGTACTACGACGAGTATTAC	5	0.000780558
ACTATTTTTTCTTACGCTGAC_TTTGTTGCCGGTATTGGTGGTGGTACTAGTACCAAT_GTTACTCCGTACATCTACGACTGGGGTCTGTTCCATCATTCT	5	0.000780558
ACTATTTCTCTGGGTTACAAC_CTTGTTGCCAGTATTAATTACGGTACTAATACCTAT_GCTTGGTACCCGTACTACCAGTGGGTTTGGTACGAACTTTAC	5	0.000780558
ACTATTTTTGGTTACACTGGT_CTTGTTGCCGGTATTAATTACGGTGCTACTACCTAT_GCTTACGTTGTTTACTACTACACTTATACT	5	0.000780558
ACTATTTTTTACACTGGTACT_TTTGTTGCCGGTATTGCTACTGGTGGTACTACCTAT_GTTGAATACTACGGTACTTACTACTATGAC	5	0.000780558
TATATTTCTGCTTGGTACGAC_CTTGTTGCCACTATTAGTCATGGTGCTAATACCTAT_CCTGGTTCTGCTTACGCTGAAGACTACCAGGCTTGGTATACT	5	0.000780558
TCTATTTTTCGTTACTACCGT_TTTGTTGCCGCTATTAGTTACGGTGGTAATACCAAT_GTTGACTACTACTACTACGACCAGCTTCAG	5	0.000780558
TATATTTCTGCTTGGTGGTCT_CTTGTTGCCACTATTAATAAAGGTGCTAATACCAAT_GTTTACACTGGTTCTTACTACTACTTTTAC	5	0.000780558
TATATTTCTGCTTTCAACTAC_TTTGTTGCCGCTATTGGTGGTGGTGCTAGTACCAAT_GTTGACTACGGTTACTACCGTCCGCATTACGTTTACTATCGT	5	0.000780558
ACTATTTCTGAATACTACGAA_TTTGTTGCCACTATTAATTACGGTACTAATACCTAT_GTTATCGCTACTTACATCCAGTCTTGGTACGGTTATACT	5	0.000780558
TCTATTTCTTCTTCTCGTTAC_CTTGTTGCCACTATTACTGTTGGTGCTACTACCTAT_GCTCAGTCTCGTGCTTACTGGTGGCATCAG	5	0.000780558
ACTATTTTTTACGGTCGTGAA_CTTGTTGCCACTATTAGTTTCGGTGGTAATACCTAT_GTTTTCTACTACCTGACTTCTGACTACTACTCTTACCATTAC	5	0.000780558
ACTATTTTTATCTGGGCTGCT_CTTGTTGCCGCTATTAATTACGGTGGTAGTACCAAT_GTTTACATCGACGACTACGAAACTTGGGACTACGGTCATTAC	5	0.000780558
TCTATTTTTTACGACAACGTT_TTTGTTGCCGCTATTGCTGCTGGTGGTAGTACCTAT_GCTACTTACGACGACCGTTACTACTATGTT	5	0.000780558
TATATTTCTTTCTACTACTAC_TTTGTTGCCGCTATTGCTACTGGTGCTACTACCAAT_GCTATCGACTCTTGGGGTTCTTGGTATTAC	5	0.000780558
TATATTTTTCGTCACTGGGAC_TTTGTTGCCAGTATTACTGCTGGTACTACTACCTAT_GCTAACGCTTACGGTTACGCTGACTTCCCGACTTGGTATTGG	5	0.000780558
ACTATTTTTTACGGTCGTTGG_TTTGTTGCCGGTATTGGTGAAGGTGGTACTACCTAT_GCTGTTCATCAGCTGCCGTACTACTACCAGTACTGGCATCGT	5	0.000780558
TATATTTTTTACGGTGTTTAC_TTTGTTGCCACTATTAGTATCGGTGGTAGTACCTAT_GTTCCGTACGACGACTACTCTGAAATCGGTTACTGGCATTAC	5	0.000780558
ACTATTTTTGAAATCCCGGTT_TTTGTTGCCGCTATTGATGACGGTACTATTACCTAT_GCTCCGGGTCATTACTACGGTGTTTATCTG	5	0.000780558
AATATTTTTTCTTACTTCTAC_TTTGTTGCCGGTATTACTTGGGGTAGTACTACCTAT_GTTGACAAATGGGTTCGTACTTTTTGG	5	0.000780558
TATATTTCTACTGCTGGTCAT_TTTGTTGCCACTATTGATTACGGTAGTAGTACCAAT_GCTCAGTACTACTACCGTTACTACGGTTTCGACTCTTTTTGG	5	0.000780558
TATATTTTTTCTCCGTACGAC_TTTGTTGCCGGTATTACTTACGGTAGTAGTACCTAT_GCTCAGGCTAACGTTTACTACCGTTACGCTTACTACTTTGTT	5	0.000780558
TCTATTTTTTACGACAAATAC_TTTGTTGCCGCTATTGCTTCTGGTACTAGTACCTAT_GTTATCTACGCTAACTACGCTGGTGGTCCGGACTACTATTAC	5	0.000780558
AATATTTTTGACGTTTACACT_CTTGTTGCCGGTATTGGTTACGGTGGTACTACCTAT_GTTTCTTACTACGAATACGGTTACTATCGT	5	0.000780558
TATATTTTTTCTCCGTACTAC_CTTGTTGCCGCTATTGCTGGTGCTAATACCAAT_GTTCATGTTGTTACTGGTCCGGGTTATCCG	5	0.000780558
TCTATTTTTCATTACCGTTCT_TTTGTTGCCACTATTGCTGACGGTACTAGTACCTAT_GCTGCTTCTCTGTACTACTTCGGTGACTTCATCTACCATTAC	5	0.000780558
AATATTTTTCGTCTGGACCCG_CTTGTTGCCGGTATTGATATCGGTGGTAGTACCAAT_GCTTACACTTACATCTACTACGGTTGGTACTATTAC	5	0.000780558
AATATTTTTTCTTACTTCGAC_TTTGTTGCCGGTATTGCTTGGGGTACTATTACCAAT_GTTTACCTGCCGTACTTCTACCGTCATTCT	5	0.000780558
ACTATTTTTTACGGTCGTGAC_TTTGTTGCCGGTATTAATTACGGTGCTACTACCTAT_GCTTACCTGTACGGTTACTACTACTATGAC	5	0.000780558
TATATTTTTTACAACCGTACT_TTTGTTGCCGCTATTAGTTACGGTGGTACTACCAAT_GCTAACGAATACCATGACTCTGACCTTCCG	5	0.000780558
ACTATTTTTGACTTCGTTACT_TTTGTTGCCACTATTAATGACGGTGGTAATACCTAT_GTTCAGGCTACTTGGTACCCGTACTACCAGTACTATTAC	5	0.000780558
TATATTTTTCGTCAGGACGAC_TTTGTTGCCGCTATTAATTACGGTAGTAATACCTAT_GTTGACGGTTACTACAAAGACACTGACGACTCTGGTTATACT	5	0.000780558
ACTATTATTCGTGACCCGGAA_TTTGTTGCCAGTATTGGTCGTGGTAGTATTACCAAT_GCTGACTCTTTCGACTGGGACTACGACGACTACAAATATCTG	5	0.000780558
ACTATTTTTATCTACTACTAC_TTTGTTGCCAGTATTGCTTACGGTACTAATACCAAT_GCTGTTGGTGAATACGTTGACTACGACTACCGTCATTGG	5	0.000780558
TATATTTCTACTGAATACCTG_CTTGTTGCCGCTATTGCTTCTGGTGGTATTACCTAT_GCTGACTACCCGTACGGTTACTACCGTGACTACGGTCTTGAC	5	0.000780558
AATATTTTTTCTTACTCTTAC_CTTGTTGCCAGTATTGCTTACGGTGGTACTACCAAT_GTTTACTCTTACTACGTTTTCTACCTTACT	5	0.000780558
ACTATTTTTGACTTCGACCAT_TTTGTTGCCGCTATTGGTCGTGGTAGTAATACCTAT_GCTGACGCTTCTCTGCCGGGTGGTTCTGCTACTGTTTATGAC	5	0.000780558
