## Supplementary material for "High-throughput development and characterization of new functional nanobodies for gene regulation and epigenetic control in human cells": Table S3. CDR sequences and counts for each round of anti-TET1/2/3 nanobody enrichment. (part 264 of 277)

### Sheet: Round 2 Enriched Library (continued)
CDR Sequences	Count	Frequency per 1000 Valid Fragments
ACTATTTTTGCTTGGAACACT_TTTGTTGCCGGTATTGCTCAGGGTAGTAGTACCAAT_GTTGGTGAACCGGGTGTTTTCTGGTACTACGGTTCTTATTAC	5	0.000780558
ACTATTTTTTACGGTCAGTAC_CTTGTTGCCGGTATTGGTGACGGTGGTACTACCTAT_GTTGCTGGTGTTTACGCTTCTTGGTACGGTCAGGACCTTCTG	5	0.000780558
ACTATTCCTTCTGACGAACAT_CTTGTTGCCGGTATTGCTCTGGGTACTATTACCTAT_GTTCAGTACGACTACAAAGACGAAGACACTAAATTCCATTCT	5	0.000780558
AATATTTTTCGTCGTGCTGGT_TTTGTTGCCGCTATTAGTTACGGTGGTATTACCTAT_GTTATCCTGTACGACCCGTACGGTTACCGTGACCTTTAC	5	0.000780558
TATATTTTTTCTCGTCTGGGT_TTTGTTGCCAGTATTAGTCCGGGTACTATTACCTAT_GCTCGTGTTCAGTCTGTTATCTACCTTTAC	5	0.000780558
AATATTTTTCGTCGTGCTGCT_TTTGTTGCCGCTATTAGTGCTGGTGGTACTACCAAT_GTTGACATCTGGTACCTGTGGTACTATGAC	5	0.000780558
TCTATTTCTTACTTCACTACT_TTTGTTGCCAGTATTAGTGCTGGTGCTAGTACCAAT_GCTTACGGTCGTGGTTACGCTTTCTACCCGTACTACCATGGT	5	0.000780558
TCTATTTCTTACTTCAAATAC_TTTGTTGCCAGTATTAGTGTTGGTACTACTACCAAT_GCTTACCCGATCTCTGGTGGTTACTACTGGTACTCTTTTGAC	5	0.000780558
ACTATTTTTATCTACGGTATC_TTTGTTGCCGCTATTGGTGCTGGTGGTAATACCTAT_GCTCCGGCTTACTTCGACTGGGCTCTTTAC	5	0.000780558
ACTATTTTTATCTACGGTTAC_CTTGTTGCCGCTATTAATCCGGGTAGTAATACCTAT_GCTCGTTTCTACGGTTACCGTCAGCTTGAC	5	0.000780558
AATATTTTTCGTCGTTGGTAC_CTTGTTGCCGGTATTGGTTGGGGTGCTAATACCTAT_GCTTGGCTGTACGACGACTACTACTATTCT	5	0.000780558
ACTATTCCTGACCGTGGTAAC_CTTGTTGCCGGTATTAATCGTGGTGGTATTACCAAT_GTTATCGACGCTGACTACAAAGACTACGACGGTCCGTTTCAT	5	0.000780558
AATATTTTTGGTCAGTTCTAC_TTTGTTGCCACTATTGCTACTGGTGGTATTACCTAT_GTTAACGACTCTCCGTTCTACTGGTTTGAA	5	0.000780558
TATATTTTTTCTCCGTTCTCT_CTTGTTGCCGGTATTACTCCGGGTGGTACTACCAAT_GCTTCTACTCAGTACACTTACGGTTACTACTACTACCTTATC	5	0.000780558
TCTATTTTTTACGACACTACT_TTTGTTGCCGGTATTACTTCTGGTGCTACTACCAAT_GCTCCGTACGGTTTCTACTCTGGTCTGTACTACTACTATGCT	5	0.000780558
ACTATTTTTGACTTCGACGAC_CTTGTTGCCGGTATTGATTACGGTACTAATACCTAT_GTTCGTCCGTACGGTGCTTGGCTGCATATCTGGTGGTATTAC	5	0.000780558
ACTATTTTTGACTTCGACGTT_TTTGTTGCCGCTATTAGTCATGGTACTAATACCAAT_GCTCGTGGTGGTTACTGGTACGCTTACGACTACCAGTATGGT	5	0.000780558
TCTATTTTTGGTTACGACGAA_CTTGTTGCCACTATTAATAACGGTGGTATTACCAAT_GTTTCTTCTTACGCTTGGGAAGACTACAAAGACCAGTTTTCT	5	0.000780558
AATATTTTTCGTCGTGGTTAC_TTTGTTGCCGGTATTAGTTCTGGTAGTAGTACCAAT_GTTTACGGTTACTACTACAACCATTATGGT	5	0.000780558
AATATTTTTTACTACCGTGAC_TTTGTTGCCGGTATTAATTACGGTACTATTACCTAT_GTTGACGCTGACACTGCTGACGACGACGACGTTTACTATGGT	5	0.000780558
AATATTTTTGGTTCTTACACT_CTTGTTGCCAGTATTAGTTACGGTGGTAATACCAAT_GCTTACACTGACTGGTGGTCTTACCATTCT	5	0.000780558
ACTATTTTTTCTTACTACATC_CTTGTTGCCGCTATTAATCCGGGTAGTAATACCTAT_GCTCTGGAAGGTTACCCGCATTACGGTTGGTATGTT	5	0.000780558
TATATTTCTACTCGTGAAGCT_TTTGTTGCCGGTATTGGTTCTGGTGGTAATACCTAT_GCTACTTACTACACTGGTGTTTACTATGCT	5	0.000780558
TCTATTTCTTCTAACGGTGGT_CTTGTTGCCACTATTAATTACGGTACTAGTACCAAT_GTTATCGCTTACGGTCAGTACTACTTTGAC	5	0.000780558
ACTATTTTTCAGGACCAGCCG_CTTGTTGCCACTATTGATGTTGGTGGTACTACCAAT_GCTTCTGACACTTCTCTGGACTACGACTGGGACTACTTTCCG	5	0.000780558
TCTATTTTTGGTTACGCTATCTAC_TTTGTTGCCACTATTACTTACGGTGCTAGTACCTAT_GCTGGTTACGGTGGTGTTTACGTTTCTTACTACGGTTTTACT	5	0.000780558
TATATTTCTTACTACGGTACT_TTTGTTGCCGCTATTAGTGCTGGTACTACTACCAAT_GTTGACCGTTACTACGGTGACTGGTACTACGACGATTATTAC	5	0.000780558
TCTATTTTTTACGAATCTCCG_TTTGTTGACAGTATTGCTGTTGGTGCTATTACCAAT_GTTGACGACTACACTGACTACAAACTTTCT	5	0.000780558
TCTATTTTTTACGAATCTCCG_TTTGTTGCAAGTATTGCTGTTGGTGCTATTACCAAT_GTTGACGACTACACTGACTACAAACTTTCT	5	0.000780558
ACTATTTTTGCTTAC_TTTGTTGCCGGTATTGGTTACGGTACTACTACCTAT_GTTCAGTACTGGTGGACTTACGTTCATGGT	5	0.000780558
AATATTTTTGACGTTTACTGG_CTTGTTGCCAGTATTGATCGTGGTGGTACTACCTAT_GCTACTATCGACATCTACTGGTACGCTTACGACCGTTATCTG	5	0.000780558
TATATTTTTTACGGTTACGCT_TTTGTTGCCAGTATTGATATCGGTAGTATTACCAAT_GCTACTTACGGTTACGACTGGTACTACACTTACGGTTATCGT	5	0.000780558
TCTATTTCTTCTAACATCGTT_TTTGTTGCCGGTATTGCTCAGGGTACTATTACCAAT_GTTGAAGGTTCTTACTGGTACGTTTATCGT	5	0.000780558
TCTATTTCTTCTAACAACCTG_TTTGTTGCCGGTATTGATGGTGGTGGTATTACCTAT_GTTGTTGACTGGTACTACTGGTCTTACTACTACGAACATGCT	5	0.000780558
TATATTTTTTACGGTTACGCT_CTTGTTGCCACTATTGCTACTGGTGGTAGTACCAAT_GCTTACGGTGAAACTTACTACTCTTACTGGGGTGTTCTT	5	0.000780558
TCTATTTTTTACGAATCTCCG_TTTGTTGCCAGTATTGCTGTTGGTGCTATTACCAAT_GTTTACGACTACACTGACTACAAACTTTCT	5	0.000780558
TATATTTCTACTCATTCTCCG_CTTGTTGCCAGTATTAGTCTGGGTGGTATTACCTAT_GCTCAGTCTCCGGCTTACTACTACTACACTTCTCCGTATTTC	5	0.000780558
TCTATTTTTTACGAATCTCCG_TTTGTTGCCAGTATTGCTGTTGGTGCTATTACCATT_GTTGACGACTACACTGACTACAAACTTTCT	5	0.000780558
TATATTTTTTACGGTTACAAC_TTTGTTGCCGCTATTACTTACGGTGCTAATACCTAT_GTTGACTCTCCGCTGTGGCGTGACTTTTAC	5	0.000780558
ACTATTTTTATCTACGCTGAC_CTTGTTGCCGCTATTGGTACTGGTGGTAATACCTAT_GTTTGGCTGGACCGTTACTTCTGGCATTCT	5	0.000780558
TCTATTTTTTACGACACTGTT_CTTGTTGCCGCTATTAGTGACGGTGGTAATACCAAT_GCTACTACTCGTTACGAACTGTACTGGTACCAGTATATC	5	0.000780558
TATATTTTTTCTATCCCGTAC_TTTGTTGCCACTATTAATTACGGTAGTAATACCAAT_GCTTGGTCTTACTGGAAAGACCATTTTGGT	5	0.000780558
TCTATTTTTTACGAATCTCCG_TTTGTTGCCAGTATTGCTTTTGGTGCTATTACCAAT_GTTGACGACTACACTGACTACAAACTTTCT	5	0.000780558
TATATTTCTACTGCTTGGCTG_CTTGTTGCCGCTATTACTGGTGGTACTAATACCAAT_GCTTACTCTTTCTGGGGTCGTTACCTTGTT	5	0.000780558
TATATTTTTTCTCGTACTGAC_CTTGTTGCCACTATTGATTCTGGTAGTAGTACCAAT_GCTGTTACCTGGTCGTCTGCAGGACGTTTCTGTTTACCTTGCT	5	0.000780558
TATATTTTTCGTCATCTGGAC_TTTGTTGCCGCTATTGGTCATGGTGGTATTACCTAT_GCTTGGCCGGCTCCGTGGTACCCGTACCCGAAATGGCTTTCT	5	0.000780558
TATATTTCTACTGGTGAATCT_TTTGTTGCCGCTATTACTAAAGGTGGTAATACCAAT_GTTTACTCTTCTTACTACGGTTGGCATCGT	5	0.000780558
TATATTTTTGACCTGCGTGCT_CTTGTTGCCAGTATTACTAACGGTGCTATTACCTAT_GCTTACCGTTACTACCGTTACTACTATCCG	5	0.000780558
AATATTTTTGGTTCTTACCGT_CTTGTTGCCGCTATTAATTCTGGTAGTAGTACCAAT_GTTCTGAACTACTGGTACCTGTACTCTTACCATCCGTATTAC	5	0.000780558
ACTATTTTTGAACCGCGTCGT_TTTGTTGCCACTATTGATTACGGTACTAGTACCTAT_GCTTTCTACGACTACCGTGACGACCTGTACGACAACGGTTATGGT	5	0.000780558
ACTATTTTTTCTTACGAACCG_TTTGTTGCCACTATTGCTTACGGTGCTACTACCTAT_GTTGGTTACTACGTTGAATACTACGGTGACGAAGCTTTTGAC	5	0.000780558
ACTATTTTTTCTTACGAACAG_TTTGTTGCCGGTATTGGTTACGGTACTATTACCAAT_GCTCAGGACTGGTACGCTGACACTGTTTACTGGTGGTATGAC	5	0.000780558
TATATTTTTTCTCGTGACTAC_TTTGTTGCCAGTATTAGTCATGGTGCTAATACCAAT_GTTGAACCGCGTACTCAGTCTTGGCTGTACCCGTACTATTAC	5	0.000780558
ACTATTTTTTCTTACGAACAT_TTTGTTGCCAGTATTGGTGTTGGTGCTATTACCTAT_GCTTACGTTCGTTACTGGTGGTCTTCTGACGACCTGTATACT	5	0.000780558
TCTATTTCTTACTGGTGGGTT_TTTGTTGCCACTATTACTTACGGTGGTAATACCAAT_GCTATCGACACTACTGACTGGTACTACTATACT	5	0.000780558
ACTATTTTTGCTTGGACTATC_CTTGTTGCCGCTATTACTACTGGTACTACTACCTAT_GTTGACAACACTTACTGGGGTTCTCATAAC	5	0.000780558
TATATTTCTACTGGTGGTACT_CTTGTTGCCGCTATTGCTGGTGGTGCTAGTACCTAT_GCTAACGACTACTACTACTCTTACCTTTAC	5	0.000780558
ACTATTTTTATCTACACTTTC_CTTGTTGCCGGTATTAATCTGGGTGCTACTACCTAT_GCTCAGGGTTACTACGCTCAGTACTACAACTTTGCT	5	0.000780558
AATATTTTTCGTCGTCCGGTT_CTTGTTGCCGCTATTGGTCATGGTAGTAATACCAAT_GCTTACTACCAGTACGACCCGAACCTGTGGTCTGTTTTTCCG	5	0.000780558
TATATTTCTACTGGTGCTAAA_TTTGTTGCCGCTATTAGTCTGGGTAGTAGTACCTAT_GTTTACGCTTACTACGACGGTTGGTATCCG	5	0.000780558
AATATTTTTTCTTACTGGTAC_CTTGTTGCCACTATTGCTACTGGTGGTAATACCTAT_GTTGAAAAAACTTACGACTACTACCAGCGTGGTTACCATTTC	5	0.000780558
TATATTTTTTACAACCCGTTC_TTTGTTGCCGGTATTGGTTCTGGTAGTAATACCTAT_GCTGGTCATTACGGTTACCTGCAGGGTTACGGTTCTCATACT	5	0.000780558
TATATTTCTACTGCTGTTACT_CTTGTTGCCGGTATTAATGGTGGTAGTAGTACCAAT_GTTCTGCGTGGTTACTGGGGTTTCCCGTACTTCCATTAC	5	0.000780558
AATATTTTTGGTCATCGTTCT_TTTGTTGCCAGTATTGATTCTGGTAGTAATACCTAT_GTTCGTGCTCGTGACTGGTACTACTACTCTCCGTACCATCAG	5	0.000780558
TCTATTTCTTACTGGTCTTAC_TTTGTTGCCAGTATTAATTACGGTACTAGTACCAAT_GCTCATTACCGTTACGCTGGTTACGCTGGTCATTACTATTGG	5	0.000780558
AATATTTTTCGTCGTACTTCT_CTTGTTGCCACTATTGCTGTTGGTACTAATACCTAT_GTTTACTACTACCCGCTGTACTATTAC	5	0.000780558
ACTATTTTTATCTACCGTTGG_TTTGTTGCCAGTATTGATACTGGTGCTACTACCTAT_GTTTTCCGTCCGTCTTGGTACACTTATCCG	5	0.000780558
TATATTTTTGACTACTACGCT_CTTGTTGCCGGTATTGATGACGGTGGTAGTACCTAT_GTTTACTACCAGTACCAGGACTCTGACTACTACAACTATCCG	5	0.000780558
ACTATTTTTGAACAGTCTGAC_TTTGTTGCCAGTATTACTAAAGGTGGTAATACCTAT_GTTGGTCATTACTCTACTTGGTACTACGTTTACCGTCTTCTG	5	0.000780558
AATATTTTTGACGTTTCTAAA_TTTGTTGCCACTATTACTCGTGGTGCTACTACCTAT_GCTAAATCTTTCACTACTATCTTCGGTTGGGACTACCTTTAC	5	0.000780558
ACTATTTTTGACTTCGACGTT_CTTGTTGCCACTATTGCTTACGGTACTATTACCAAT_GTTCCGGACTACACTGACAACTGGGGTTACCTTGAC	5	0.000780558
TCTATTTCTTACTTCCCGTAC_TTTGTTGCCGGTATTGCTGCTGGTGCTAATACCAAT_GTTCCGTACGTTGTTTGGGTTAACCAGCCGACTTTCGAACATGAC	5	0.000780558
ACTATTTTTATCTACCTGTAC_TTTGTTGCCGCTATTAGTATCGGTGCTAATACCTAT_GTTTACTGGTACGACGACTACATCACTGACTCTGGTTATTCT	5	0.000780558
ACTATTTTTGAACCGACTACT_TTTGTTGCCAGTATTGGTCTGGGTGGTAGTACCTAT_GCTTGGAACTACTACACTTTCTACTACACTTATCGT	5	0.000780558
AATATTTTTTACTACCGTGAC_TTTGTTGCCAGTATTGGTCTGGGTGCTAGTACCTAT_GTTTCTGACTGGTGGGACTGGGCTGACCAGCCGGGTTATTAC	5	0.000780558
ACTATTTTTATCGTTTCTGTTGCT_CTTGTTGCCGCTATTAGTTACGGTGGTATTACCTAT_GCTTGGTCTACTGACATCTCTCCGCTGTATACT	5	0.000780558
ACTATTTTTTCTTACGAAATC_TTTGTTGCCAGTATTGGTCGTGGTGCTAATACCTAT_GCTTACTACGACTACTACTACATCCTGGACGGTTACTATGTT	5	0.000780558
TATATTTTTCGTCATAACTCT_TTTGTTGCCAGTATTAGTTTCGGTACTACTACCAAT_GCTTACTCTTTCTACTACTACCGTTATGGT	5	0.000780558
ACTATTTTTATCGTTTACACT_TTTGTTGCCGGTATTGCTTACGGTACTAGTACCTAT_GTTGACGCTGACTCTCAGGACGCTTACGACGTTGCTTATTAC	5	0.000780558
TATATTTTTTCTCGTTACCAG_CTTGTTGCCACTATTAGTGACGGTGGTAATACCAAT_GCTTACGACTGGTACGACTACTACACTTCTTGGCCGTATGAA	5	0.000780558
TATATTTCTTTCTACGGTGCT_TTTGTTGCCAGTATTGGTTGGGGTGCTAGTACCTAT_GTTTCTACTTACTACAACCCGGACTATCCG	5	0.000780558
ACTATTTTTATCGTTACTGGT_CTTGTTGCCACTATTAGTCGTGGTGGTAATACCTAT_GCTAAATACTACTCTTGGTCTGTTCGTGACTCTTACTTTACT	5	0.000780558
ACTATTTTTTCTTACCTGTCT_CTTGTTGCCACTATTGATGGTGGTAGTACTACCTAT_GCTTCTTACAACCTGTACTACCGTTACTACGACCCGCATTAC	5	0.000780558
TATATTTCTTTCTACGCTACT_TTTGTTGCCGGTATTAATCGTGGTGCTAATACCAAT_GTTCGTTCTTCTGGTCCGGACTCTTACTACTACACTTATGGT	5	0.000780558
AATATTTTTTCTTACTCTGAA_TTTGTTGCCACTATTACTACTGGTACTAGTACCTAT_GCTTTCGTTAACGATTGGGCTATCTATTGG	5	0.000780558
TCTATTTCTTACTGGTCTCCG_TTTGTTGCCAGTATTAATGGTGGTGGTACTACCTAT_GTTGACGGTTACCCGTACTACTACTATTAC	5	0.000780558
TCTATTTTTTACGACCATGAC_TTTGTTGCCACTATTGATGACGGTACTATTACCAAT_GCTCAGGACCCGTACTCTTGGTACGACTCTTACGTTCATACT	5	0.000780558
TATATTTCTACTGGTTCTATC_TTTGTTGCCGCTATTGCTTACGGTGCTAATACCAAT_GCTTACCGTGACTACGCTGTTTACTACGGTTACTACCATCCG	5	0.000780558
ACTATTTTTATCGTTGCTTAC_TTTGTTGCCAGTATTAATTACGGTAGTAGTACCTAT_GCTTACAACTACTACGCTTACTCTCTTGCT	5	0.000780558
TCTATTTTTTCTTACTACTAC_CTTGTTGCCGCTATTAATTCTGGTGCTAGTACCTAT_GCTGACGGTCCGTTCTACGTTTACTATTGG	5	0.000780558
ACTATTTTTGGTTACCATTAC_TTTGTTGCCACTATTAATTACGGTGCTAATACCTAT_GTTTACACTCGTTCTCAGTACGGTTATCAG	5	0.000780558
AATATTTTTTACGACTCTATC_CTTGTTGCCACTATTAGTTACGGTGCTAGTACCAAT_GCTGACACTTGGTACACTAACTACTACACTCGTGACTATTAC	5	0.000780558
TATATTTTTGCTTACTCTGAC_CTTGTTGCCAGTATTGCTTGGGGTGGTATTACCAAT_GCTTCTTTCCAGTACGAATACTGGTTTGGT	5	0.000780558
ACTATTTCTTACCTGGACTAC_TTTGTTGCCAGTATTAGTGACGGTGGTAGTACCAAT_GTTCAGGCTTACTGGTACGACGAATACTACGGTGACTATGAC	5	0.000780558
ACTATTTCTCTGTCTTCTTGG_CTTGTTGCCACTATTAGTTACGGTAGTAATACCAAT_GCTCCGCATGACGTTTACGCTTGGGGTTACGACTACTATTCT	5	0.000780558
TATATTTTTGCTTACTCTCTG_TTTGTTGCCGGTATTAGTACTGGTGGTATTACCTAT_GTTCGTGAAGGTTACGGTGACTCTTGGTACGGTTCTTATGAA	5	0.000780558
TATATTTCTGGTCCGCGTTAC_TTTGTTGCCACTATTGGTTACGGTGCTAGTACCTAT_GCTCGTTACTACACTTCTTACTACCTGCCGACTGGTTTTGCT	5	0.000780558
ACTATTTCTCTGTACTCTTAC_TTTGTTGCCGCTATTACTACTGGTAGTACTACCAAT_GTTTACTTCGACTACTGGTACGGTCATTAC	5	0.000780558
AATATTTCTGACCGTCGTGGT_TTTGTTGCCAGTATTAGTGTTGGTGGTAATACCTAT_GCTCGTTCTCCGTACTTCTCTCTTGGT	5	0.000780558
TCTATTTTTGAAGGTTCTCTG_TTTGTTGCCGCTATTAATGAAGGTGCTAATACCTAG_GCTCAGCAGGCTTACTACTACGACTACAAAGCTGACCTTTAC	5	0.000780558
TCTATTTTTGAAGGTTCTCTG_TTTGTTGCCGCTATTAATGAAGGTGCTAATACCTAT_GATCAGCAGGCTTACTACTACGACTACAAAGCTGACCTTTAC	5	0.000780558
AATATTTCTGACCGTTACTAC_TTTGTTGCCAGTATTAGTGCTGGTACTACTACCTAT_GCTCGTGGTGTTTACGACCATGACCATTAC	5	0.000780558
ACTATTTCTCTGTCTTACGAC_CTTGTTGCCAGTATTACTCGTGGTAGTAGTACCTAT_GCTGCTACTTACTACTACATCCAGCTGATCTACTACCATTAC	5	0.000780558
ACTATTTCTCTGTCTTACCTG_CTTGTTGCCGGTATTAGTTACGGTGCTAGTACCTAT_GTTCCGGCTTTCCTGGACCTGGGTTACTACACTGAATTTTAC	5	0.000780558
ACTATTTTTTACACTCTGTCT_TTTGTTGCCGCTATTACTAAAGGTGGTAATACCTAT_GTTTTCGACTACATCTACAAACTGTACTACGACACTTATCTG	5	0.000780558
AATATTTCTGACCTGGAATAC_CTTGTTGCCGCTATTAGTCGTGGTAGTATTACCAAT_GTTAACTACGACAACTACCCGAACACTACTACTGGTCATTCT	5	0.000780558
AATATTTTTTACCATGACAAC_CTTGTTGCCGCTATTAATTACGGTGCTAATACCTAT_GTTCTGTACGGTTACTACGACTACTTTATC	5	0.000780558
AATATTTCTGACCTGGCTTTC_TTTGTTGCCGCTATTGGTGAAGGTGCTACTACCAAT_GTTTCTCAGCCGCAGCGTTACTTATGTT	5	0.000780558
AATATTTTTTACCATGAATGG_TTTGTTGCCGCTATTAGTTACGGTGGTAGTACCTAT_GCTGACTACTGGCAGTACTACACTCCGTACGTTACTCATCAG	5	0.000780558
TATATTTCTGGTCCGACTTTC_CTTGTTGCCGCTATTACTTACGGTAGTAATACCAAT_GCTTACTCTTACCCGCCGAACTACTGGTACCCGTACTTTTAC	5	0.000780558
TCTATTTCTCCGACTCCGGCT_TTTGTTGCCGGTATTAGTCGTGGTAGTAATACCTAT_GTTTACTGGGGTCGTCATTACGCTCAGGACGGTGGTTTTTGG	5	0.000780558
TATATTTTTGGTTACACTGGT_CTTGTTGCCACTATTGGTCCGGGTGCTACTACCAAT_GCTTACTACCTGTGGTACGACATCTATTCT	5	0.000780558
TCTATTTCTCCGACTGCTCAT_CTTGTTGCCAGTATTGGTCGTGGTAGTAATACCTAT_GTTCTGTACTACTACTACTACTACCATTAC	5	0.000780558
AATATTTTTTACCATGACGAA_TTTGTTGCCGCTATTGATCGTGGTGCTACTACCAAT_GCTGAACCGCTGTACCCGCATCTGTACTACTACTACTATGAC	5	0.000780558
TATATTTCTGGTCCGTACACT_TTTGTTGCCACTATTACTGGTGGTAGTATTACCAAT_GCTTACTACGCTGTTGCTTACAACACTTACAAAATCTATGGT	5	0.000780558
ACTATTTCTCTGTCTCGTTAC_CTTGTTGCCGGTATTACTTACGGTACTATTACCTAT_GCTCGTTACCTGTCTGGTGTTGACTACTACCTGCATGAC	5	0.000780558
AATATTTCTGACGAACGTTAC_TTTGTTGCCGGTATTGGTTACGGTGCTACTACCAAT_GCTAACGAATCTGCTTTCGACTACCATCCG	5	0.000780558
ACTATTTTTGGTTACCATTAC_CTTGTTGCCGCTATTAATTCTGGTGCTAGTACCTAT_GCTCTGACTTACTACTACGGTTACGCTCTGGCTCATCATTCT	5	0.000780558
TATATTTCTGGTCATGACTCT_TTTGTTGCCGCTATTAATTGGGGTGGTAGTACCTAT_GTTTACCGTCCGGCTGTTCAGTACTACCCGTACAACCATGTT	5	0.000780558
ACTATTTTTGGTTACCATGTT_TTTGTTGCCGCTATTGCTTACGGTAGTAATACCTAT_GTTGACGAAGCTACTGACTACTACTTTTAC	5	0.000780558
AATATTTCTGACGACCCGATC_CTTGTTGCCGGTATTGATTACGGTAGTACTACCTAT_GTTTACGAATTCCGTAACACTCCGTATTCT	5	0.000780558
TCTATTTTTTCTTCTTACTAC_CTTGTTGCCAGTATTGGTGCTGGTGCTAGTACCTAT_GTTTACGACTACTACTACTACGGTTTTGCT	5	0.000780558
TCTATTTTTTCTTCTTACTAC_CTTGTTGCCAGTATTGATTACGGTGCTACTACCAAT_GCTTTCTCTTACTACGACTACTACAACTACCAGTTCTATCTG	5	0.000780558
ACTATTTCTTACCTGTACGTT_TTTGTTGCCACTATTACTTACGGTGGTATTACCTAT_GTTACTGACTCTTACTACGGTTGGTACCGTAAATGGTACTATGGT	5	0.000780558
ACTATTTCTTACCTGTAC_TTTGTTGCCGGTATTAGTGACGGTGCTAGTACCTAT_GTTTACCAGCTGTACTACAACTACTATGGT	5	0.000780558
TCTATTTCTCCGAAATACGTT_CTTGTTGCCGCTATTGCTGTTGGTACTAATACCTAT_GCTCTGGTTTCTGCTGACCATGCT	5	0.000780558
TCTATTTTTGAAGGTTCTCTG_TTTGTTGCCGCTATTAATGAAGGTGCTAATACCTAT_GCTCAGCAGGCTAACTACTACGACTACAAAGCTGACCTTTAC	5	0.000780558
ACTATTTTTGGTTACCATCCG_CTTGTTGCCGCTATTGGTTCTGGTGGTAGTACCTAT_GTTGGTTACGACGACCCGTCTTACCATCAGTACTACTTTTCT	5	0.000780558
TCTATTTCTCCGAAAGGTGTT_TTTGTTGCCGGTATTAATCAGGGTAGTAGTACCAAT_GCTGGTGGTACTATCCGTGGTGCTTACTACGTTTACCATTGG	5	0.000780558
TCTATTTCTCCGAAAGCTTAC_TTTGTTGCCGGTATTAGTCGTGGTGCTACTACCTAT_GCTATCGCTGGTCGTACTGCTTACTACTACGGTGACTATTCT	5	0.000780558
TATATTTCTGGTCCGAACCAT_TTTGTTGCCAGTATTGGTTACGGTGCTACTACCTAT_GCTACTTACGACTCTTTCTGGTACTACCATGCTTGGTTTGAC	5	0.000780558
TCTATTTCTGGTGTTCAGCCG_CTTGTTGCCACTATTGATGACGGTAGTACTACCAAT_GTTGGTTACTTCTCTGACTACTACTTCTGGTACTGGTTTTCT	5	0.000780558
TCTATTTCTCCGAACGGTTAC_TTTGTTGCCAGTATTAGTTACGGTAGTAATACCTAT_GCTCGTACTCTGTACGGTTACGGTTATGTT	5	0.000780558
ACTATTTCTTACCTGGACGAC_TTTGTTGCCGGTATTGCTCTGGGTACTAGTACCTAT_GCTACTGAAGACCGTTGGCTGTACGGTTACTACGCTCTTTAC	5	0.000780558
TATATTTCTGGTCCGTACATC_TTTGTTGCCAGTATTACTTACGGTACTAATACCAAT_GCTTTCTACCGTTACCCGTACTCTTATCAG	5	0.000780558
TCTATTTCTGGTGTTGGTACT_TTTGTTGCCGCTATTAGTTACGGTGGTAGTACCAAT_GTTTACTACGGTTTCTACCAGTACTTTGGT	5	0.000780558
TCTATTTTTTCTTCTTCTTCT_CTTGTTGCCGGTATTAGTACTGGTGCTAGTACCTAT_GTTCCGTACGTTTACGACTGGTACTATCGT	5	0.000780558
ACTATTTCTTACCTGTCTCAG_TTTGTTGCCAGTATTGATTACGGTGCTATTACCTAT_GTTAACCCGTACCAGTGGTCTTACTACTCTTCTCAGCATCTG	5	0.000780558
ACTATTTTTTACACTGACGTT_CTTGTTGCCACTATTAATTACGGTAGTAGTACCAAT_GTTTCTGACTACTACTGGTCTTACTATGTT	5	0.000780558
TATATTTCTGGTAACTACCGT_CTTGTTGCCGCTATTAATACTGGTGCTATTACCTAT_GTTAAACCGCTGGCTCGTTCTTACCATGACTTCTACCTTTAC	5	0.000780558
AATATTTCTGACGACTACTAC_CTTGTTGCCACTATTAATTACGGTGGTATTAACAAT_GTTACTGACCTGAACGACTACAAAGCTTACGACTACTATGAC	5	0.000780558
TCTATTTTTCGTTACTACGCT_TTTGTTGCCAGTATTGGTGAAGGTACTACTACCTAT_GCTTACCAGGCTGACTTCTCTCCGTACTACGTTTACTTTTAC	5	0.000780558
AATATTTCTGACGACGCTTAC_CTTGTTGCCGCTATTGGTTACGGTGGTAATACCTAT_GCTGGTTACGACAACGGTTACTACTACATCTACCTTTAC	5	0.000780558
TCTATTTTTTCTTCTGGTTAC_TTTGTTGCCGGTATTAGTGTTGGTAGTAGTACCTAT_GTTGTTTTCTACGCTTCTCGTTACCATCAG	5	0.000780558
TATATTTCTGGTCAGGGTGAC_TTTGTTGCCGCTATTACTACTGGTACTAATACCTAT_GTTGAAGCTTACCCGTGGAACTACTATCTG	5	0.000780558
ACTATTTCTTACCTGTCTTCT_TTTGTTGCCGGTATTAGTCCGGGTGGTATTACCTAT_GCTAAAGCTAAATACTACCAGTCTTATTGG	5	0.000780558
TCTATTTTTTCTTCTGCTGAC_CTTGTTGCCACTATTAGTCTGGGTGCTAGTACCAAT_GCTACTGACTACGTTTACTACTACTACTACGGTGGTTTTGGT	5	0.000780558
TCTATTTTTTCTTCTGACTAC_TTTGTTGCCAGTATTACTTACGGTGCTAATACCAAT_GCTTCTAACTCCTACTACTACTACTACTGGTCTACTTATGGT	5	0.000780558
ACTATTTTTTACACTGACCCG_TTTGTTGCCGGTATTACTCCGGGTGCTAATACCAAT_GTTATCGTTCCGTACTCTTACTCTTACACTTACACTTATTAC	5	0.000780558
TCTATTTTTTCTTCTCTGTAC_TTTGTTGCCGGTATTAATCATGGTGGTACTACCTAT_GTTTACGGTTGGTACACTCTGTTTACT	5	0.000780558
TATATTTCTGGTCAGCTGTAC_CTTGTTGCCAGTATTGATCTGGGTGGTAATACCTAT_GTTGAAGTTTACTACCATTACTCTTACTACTACCGTCTTCGT	5	0.000780558
ACTATTTCTTACCTGTGGTTC_TTTGTTGCCGGTATTGATTACGGTGCTATTACCTAT_GTTGCTCGTCAGACTTACGGTTGGTATTAC	5	0.000780558
AATATTTTTTACGACTACTAC_TTTGTTGCCGGTATTACTGCTGGTGCTAATACCTAT_GCTCAGAACTACAAATACTACGTTTACTACTCTGGTTATCAT	5	0.000780558
ACTATTTTTCAGGACCAGTAC_CTTGTTGCCGCTATTAGTTACGGTGGTACTACCTAT_GTTTACTCTCATCATCAGCTGCTGGTTTTCACTCGTTTTAAC	5	0.000780558
TCTATTTTTTCTTACTTCGAC_TTTGTTGCCGGTATTGCTTCTGGTAGTATTACCTAT_GTTGGTTCTTACTCTTGGTTCGACGACAACTACTCTTATTCT	5	0.000780558
TATATTTCTGGTATCTCTGAC_CTTGTTGCCAGTATTAGTTACGGTGGTAATACCAAT_GTTTTCTACATCGACCCGTACTACTACGACGTTGCTCTTTAC	5	0.000780558
ACTATTTCTCTGTACTACTAC_TTTGTTGCCGCTATTACTCCGGGTGGTACTACCTAT_GCTGAAGACTGGCGTTACTACGACTATGAC	5	0.000780558
ACTATTTCTTACCTGTTCGAC_TTTGTTGCCGCTATTAATTGGGGTAGTAGTACCAAT_GTTGAAGTTGTTTACTACGCTATCGGTTTCCGTGGTTTTTAC	5	0.000780558
ACTATTTTTGGTTACCAGACT_TTTGTTGCCACTATTAATCAGGGTGCTAGTACCAAT_GCTCGTTACGGTGGTTGGTACCGTTTTTCT	5	0.000780558
TATATTTCTGGTAACTACTAC_TTTGTTGCCGCTATTGATGCTGGTGGTAATACCTAT_GCTCAGCAGTACGACTCTGGTTACTACGGTTACTACCATACT	5	0.000780558
TATATTTCTGGTACTACTCAC_CTTGTTGCCGGTATTAATTGGGGTACTACTACCAAT_GTTGAATCTGTTGACTACAAAGACTTTGAC	5	0.000780558
TCTATTTTTGAAGGTTCTCTG_TTTGTTGCCGCTATTAATGAAGGTGCTAATACCTAT_GCTCAGCAGGCTTACTACTACGACTACACAGCTGACCTTTAC	5	0.000780558
TATATTTTTGCTTACTCTACT_CTTGTTGCCAGTATTGATTACGGTGGTACTACCTAT_GCTCGTACTGAATTCTACACTTACCTGGACGACGCTTACCATGCT	5	0.000780558
TATATTTCTGGTACTTACTTC_TTTGTTGCCACTATTGGTTACGGTGGTAGTACCTAT_GTTCGTTACTGGTACCCGTACGGTCATTGGTCTACTTATACT	5	0.000780558
TCTATTTTTTCTTACTGGTAC_TTTGTTGCCGCTATTACTTACGGTGGTACTACCAAT_GTTTACTACGGTAAATACGGTTACGAATACTACGGTCTTTAC	5	0.000780558
TCTATTTTTGAAGGTTCTCTG_TTTGTTGCCGCTATTAATGAAGGTGCTAATACCTAT_GCTCAGCAGGCTTACTACTACGACTACAAAGCTGACCTTAAC	5	0.000780558
TATATTTCTTACTACGGTACT_TGTGTTGCCGCTATTAGTGCTGGTACTACTACCAAT_GTTGACCGTTACTACGGTGACTGGTACTACGACGACTATTAC	5	0.000780558
ACTATTTCTTACGAACTGTAC_TTTGTTGCCGCTATTGGTCGTGGTAGTACTACCAAT_GTTTACTACTACTACGACCTGTACTACGACTACTCTTATCCG	5	0.000780558
TCTATTTTTTCTTACTGGGTT_CTTGTTGCCGGTATTAGTACTGGTGGTACTACTACCTAT_GTTTGGTACTACCTGTACACTTGGTTTGAC	5	0.000780558
ACTATTTCTTACGAACTGTTC_TTTGTTGCCACTATTGCTCCGGGTAGTACTACCTAT_GTTTCTTACTGGTGGTACAACTCTCATGTT	5	0.000780558
TATATTTCTTACTACGGTACT_TTTATTGCCGCTATTAGTGCTGGTACTACTACCAAT_GTTGACCGTTACTACGGTGACTGGTACTACGACGACTATTAC	5	0.000780558
AATATTTCTGACGACGCTGGT_CTTGTTGCCACTATTAATCGTGGTGCTAATACCTAT_GTTGGTCGTTGGTACCAGACTTACCATATC	5	0.000780558
TATATTTCTGGTACTGGTGAC_TTTGTTGCCGCTATTAATTACGGTACTACTACCTAT_GTTTGGTCTCGTTACTACCGTTACTACGAATACGGTTATGAA	5	0.000780558
ACTATTTCTCTGTACGCTCGT_CTTGTTGCCACTATTGATGCTGGTAGTACTACCTAT_GCTTACGTTGCTTACTGGAACTACTTCGGTTACAACTATAAA	5	0.000780558
ACTATTTCTTACGAAGACTAC_TTTGTTGCCAGTATTAGTTCTGGTACTATTACCAAT_GTTGCTTACCCGTCTGCTTACAACCTGCGTTCTTCTCATCGT	5	0.000780558
ACTATTTCTTACGAAGCTGTT_CTTGTTGCCGCTATTACTGACGGTAGTACTACCTAT_GTTTACGAACTGTACGACTTCGACTACTACCCGTCTTATGAC	5	0.000780558
ACTATTTCTTACGAAGGTGAA_TTTGTTGCCGCTATTGATTCTGGTGGTATTACCTAT_GCTATCTGGCCGGACTACTTCTACGACGGTGACTACTTTGCT	5	0.000780558
TATATTTCTGGTACTCGTTAC_TTTGTTGCCAGTATTGCTTACGGTGCTACTACCTAT_GCTCTGCTGACTTACTCTACTTTCCATACT	5	0.000780558
TCTATTTTTGAAGGTTCTCTG_TTTGTTGCCGCTATTAATGAAGGTGCTAATACCTAT_GCTCAGCAGGCTTACTACTACGACTACAATGCTGACCTTTAC	5	0.000780558
ACTATTTCTCTGTACGACCGT_TTTGTTGCCAGTATTACTGGTGGTGCTATTACCTAT_GTTCCGATCGACTACCGTTTCTACTACTACTCTTGGCATGTT	5	0.000780558
TATATTTCTGGTACTACTTAC_CTTGTTGCCGGTATTAATTGGGGTACTACTACCAAT_GTTGAAGCTGTTGACTACAAAGACTTTGAC	5	0.000780558
TATATTTCTTACTACGGTACT_TTTGTTGCCGCTAATAGTGCTGGTACTACTACCAAT_GTTGACCGTTACTACGGTGACTGGTACTACGACGACTATTAC	5	0.000780558
AATATTTCTGACGACTACTAC_CTTGTTGCCACTATTAATTACGGTGGTATTACAAAT_GTTACTGACCTGAACGACTACAAAGCTTACGACTACTATGAC	5	0.000780558
ACTATTTTTTACACTGAATCT_TTTGTTGCCGCTATTGCTTACGGTACTATTACCTAT_GTTTCTGACGACGACGACGTTAACGCTTACTACGCTTATTGG	5	0.000780558
TCTATTTTTCGTTACTACGTT_CTTGTTGCCGCTATTGCTTACGGTGGTATTACCTAT_GTTGACGCTAACAAATACTACCCGCAGGTTTCTTTCCATTCT	5	0.000780558
ACTATTTCTCTGTCTGACGAC_CTTGTTGCCGCTATTAGTTACGGTGGTATTACCTAT_GTTTACCCGTACCAGTGGTCTTGGTACACTGTTGCTCTTGAA	5	0.000780558
ACTATTTCTCTGGTTGTTGGT_TTTGTTGCCACTATTAGTCAGGGTGGTAATACCTAT_GCTTCTCTGTACGACTGGTTCTACTACTCTTACTGGCTTCGT	5	0.000780558
ACTATTTTTTACACTGCTACT_CTTGTTGCCGGTATTGATGACGGTGCTAATACCTAT_GCTTCTGCTGAACCGTACGAAGACGACTACTATTAC	5	0.000780558
TATATTTTTGGTTACCAGGCT_CTTGTTGCCACTATTGGTCCGGGTGGTAATACCTAT_GCTGCTATCTACAACTACTACTGGGGTCCGTACTACTATCTG	5	0.000780558
TATATTTCTTACTACGGTACT_TTTGTTGCCGCTATTAGTGCTGGTACTACTACCAAC_GTTGACCGTTACTACGGTGACTGGTACTACGACGACTATTAC	5	0.000780558
ACTATTTCTTACGACCAGTAC_TTTGTTGCCACTATTGCTGACGGTGGTATTACCTAT_TACGACGACACTTACTACACTTGGTACTGGGACGACTACTACCATGGT	5	0.000780558
ACTATTTCTCTGGGTGCTGTT_CTTGTTGCCGGTATTAGTTACGGTGGTACTACCTAT_GTTTGGCGTTACTACGGTTACCGTCTTTCT	5	0.000780558
AATATTTCTGACGGTGCTGAA_CTTGTTGCCGCTATTGATTTCGGTGCTACTACCTAT_GCTTCTTCTTCTTACTTCGAATACAAAGACGACGACCATTGG	5	0.000780558
TCTATTTCTCATCCGTACACT_CTTGTTGCCAGTATTAGTATCGGTGGTACTACCTAT_GTTGACTCTTGGTACTACGCTTACGACGGTTACTACTTTGAA	5	0.000780558
ACTATTTCTTACGACCTGGAA_TTTGTTGCCGGTATTGCTGGTGGTGGGATTACCTAT_GTTGAAGTTGACTACAAAGACCTGGACGGTGACGGTTTTGCT	5	0.000780558
TATATTTCTGCTTCTGGTCGT_CTTGTTGCCAGTATTGATTCTGGTGCTAATACCAAT_GTTCGTACTTGGTACTACACTCGTGCTGCTGTTCGTCATCGT	5	0.000780558
TCTATTTCTGGTTACGGTACT_TTTGTTGCCGCTATTAATATCGGTGGTATTACCAAT_GCTCTGGGTTACTACGTTGGTTTCACTGGTTACCATTAC	5	0.000780558
TATATTTCTGCTTCTGCT_TTTGTTGCCGCTATTGGTATCGGTGGTACTACCTAT_GTTGAAATCCTGGTTTCTTACGCTTACGACGACTGGCTTTTC	5	0.000780558
ACTATTTCTTACGACCTGGAA_TTTGTTGCCGGTATTGCTGGTGGTGGTATTACCTAT_GTTGAAGATGACTACAAAGACCTGGACGGTGACGGTTTTGCT	5	0.000780558
AATATTTTTTACGACTCTTAC_CTTGTTGCCACTATTACTGACGGTAGTAATACCAAT_GTTGTTTTCTCTGGTTGGCCGTACTACGGTAACTTCCATCGT	5	0.000780558
TCTATTTCTGGTTACGGTATC_CTTGTTGCCGGTATTACTTACGGTGGTACTACCAAT_GTTGCTGACGACTACTTCTTCATCCTTGAA	5	0.000780558
ACTATTTCTCTGGCTTCTGTT_CTTGTTGCCGCTATTGATCAGGGTGGTACTACCTAT_GTTGACGACGCTGACTACAAAGAATCCGACGTTTCTTTTGAC	5	0.000780558
TATATTTTTGCTTACTACGGT_TTTGTTGCCGGTATTACTCGTGGTACTAATACCTAT_GCTATCGGTTCTTACGGTGACTACTACGGTGACATTTATGAC	5	0.000780558
TCTATTTCTGGTTACGGTGAA_TTTGTTGCCGGTATTACTCTGGGTAGTACTACCAAT_GTTGTTTACTCTCCGTGGTCTTACTACTGGGGTTCTCATTAC	5	0.000780558
AATATTTTTTACGACTCTGTT_TTTGTTGCCACTATTAGTTACGGTAGTATTACCTAT_GTTGACCTGGACTGGGACTGGTGGTATGGT	5	0.000780558
AATATTTTTTACCAGTCTGAA_TTTGTTGCCGGTATTGGTTACGGTGCTACTACCAAT_GTTCGTTACTCTGTTGCTACTTACTCTCCGTACTACTATCTGGGT	5	0.000780558
ACTATTTCTCTGGTTTACTCT_TTTGTTGCCGGTATTAGTTACGGTGCTATTACCTAT_GTTACTACTTACGAATACTACTACCATTTC	5	0.000780558
TATATTTTTGCTTACTACTAC_TTTGTTGCCGGTATTAGTCTGGGTGGTACTACCAAT_GCTCTGTACTGGGTTGACTACGCTCTTAAC	5	0.000780558
TCTATTTTTGAAGGTTCTCTG_TTTGTTGCCGCTATTAATGAAGGTGCTAATACCTAT_GCTCAGCATGCTTACTACTACGACTACAAAGCTGACCTTTAC	5	0.000780558
TATATTTCTGCTTTCCGTTCT_TTTGTTGCCACTATTAGTTACGGTAGTATTACCAAT_GTTCAGCTGTACTTCGCTTACTACTCTGTTGGTAACCATGCT	5	0.000780558
TATATTTCTGCTTTCCTGAAC_CTTGTTGCCAGTATTAATAAAGGTGCTAATACCTAT_GCTTACGACGACTACTACTACGGTATCACTGCTTACTATTAC	5	0.000780558
TATATTTTTGGTTACCAGGCT_TTTGTTGCCGGTATTGCTACTGGTGCTACTACCTAT_GCTTACTACAACTACTACGGTTACCGTTTCTACGAACATCGT	5	0.000780558
TCTATTTCTCATTACGACTAC_CTTGTTGCCACTATTGCTCGTGGTAGTAATACCAAT_GCTACTTACTACCGTTCTTACTACGGTCCGTACTACTATACT	5	0.000780558
AATATTTTTTACCATACTACT_CTTGTTGCCGCTATTAATACTGGTGCTACTACCTAT_GTTGTTTACGTTCAGTACTACGACCTGCTGGACTACTATGCT	5	0.000780558
TCTATTTCTCATTACCTGGGT_TTTGTTGCCAGTATTGGTCGTGGTGCTAATACCTAT_GTTGAATTCGGTTGGTACTATTAC	5	0.000780558
TCTATTTTTGAAGGTTCTCTG_TTTGTTGCCGCTATTAATGAAGGTGCTAATACCTAT_GCTCAGCAGGCTTACTACTACGTCTACAAAGCTGACCTTTAC	5	0.000780558
TATATTTCTGGTAACGACGCT_CTTGTTGCCGCTATTGATTCTGGTACTATTACCAAT_GTTGACCCGGGGGACTACAAATGGTATGAC	5	0.000780558
ACTATTTTTTACACTGACTAC_TTTGTTGCCGGTATTAGTGACGGTGGTACTACCAAT_GCTGAATGGCGTTACATCTACTACCATGAC	5	0.000780558
ACTATTTTTTACACTGGTTCT_TTTGTTGCCACTATTAGTCGTGGTGGTAATACCTAT_GTTATCCAGAAGTACTACTACCCGTATTCT	5	0.000780558
TCTATTTTTGAAGGTTCTCTG_TTTGTTGCCGCTATTAATGAAGGTGCTAATACCTAT_GCTCAGCAGGCTTACTACTGCGACTACAAAGCTGACCTTTAC	5	0.000780558
TATATTTCTGGTAAACGTGAA_TTTGTTGCCAGTATTAGTTACGGTAGTAGTACCTAT_GTTTCTGGTTACGACTGGTACTCTTATACT	5	0.000780558
ACTATTTCTCTGTACCAGTCT_TTTGTTGCCGCTATTACTGTTGGTGCTAGTACCAAT_GCTCCGCGTAAATACTACTACGCTCATTAC	5	0.000780558
ACTATTTCTTACGACAACGAC_CTTGTTGCCACTATTAGTCGTGGTGCTAATACCTAT_GCTGACGACTACAAAGACCATGCT	5	0.000780558
TCTATTTTTTCTTACTACTAC_CTTGTTGCCAGTATTACTGTTGGTACTAATACCTAT_GTTAACCCGTACTGGTACTACTACCCGGGTTATGAC	5	0.000780558
ACTATTTCTCTGTACACTTAC_CTTGTTGCCGCTATTAGTTACGGTGGTAATACCTAT_GTTTTCGTTCTGTACTACTCTCCGCATGCT	5	0.000780558
TATATTTCTTACTACGGTACT_TTTGTTGCCGCTATTAGTGCTGGTACTACTACCAAT_GTTCACCGTTACTACGGTGACTGGTACTACGACGACTATTAC	5	0.000780558
AATATTTCTGACGCTACTCTG_CTTGTTGCCGGTATTGATTACGGTAGTAGTACCTAT_GCTTACCGTCGTAACCAGCGTGGTCATGTT	5	0.000780558
ACTATTTTTGGTTACACTTAC_CTTGTTGCCGGTATTAATCTGGGTAGTAGTACCTAT_GCTCGTCAGTACTGGCCGTACTCTGTTTCTGACCATACT	5	0.000780558
TCTATTTTTGAAGGTTCTCTG_TTTGTTGCCGCTATTAATGAAGGTGCTAATACCTAT_GCTCAGCAGTCTTACTACTACGACTACAAAGCTGACCTTTAC	5	0.000780558
TATATTTCTGGTAACCCGTACTGG_CTTGTTGCCAGTATTACTTACGGTAGTACTACCTAT_GCTTTCCGTCATGGTTCTTACTATGCT	5	0.000780558
TCTATTTCTGGTTACGGTGAC_TTTGTTGCCGGTATTAGTACTGGTACTATTACCTAT_GTTATCATCGACTACGGTTACCCGTATTAC	5	0.000780558
TATATTTCTGCTTCTGACAAA_CTTGTTGCCACTATTAATCGTGGTGCTACTACCTAT_GCTGTTGGTGCTGACCCGTACTCTTGGTACGACATCTTTTAC	5	0.000780558
ACTATTTCTTACGACCTGGAA_TTTGTTGCCGGTATTGCTGGTGGTGGTATTACCTAT_GTTGAAGTTGACTACAAAGACCTGTACGGTGACGGTTTTGCT	5	0.000780558
TCTATTTTTGAAGGTTCTCTG_TTTGTTGCCGCTATTAATGAAGGTGCTAATCCCTAT_GCTCAGCAGGCTTACTACTACGACTACAAAGCTGACCTTTAC	5	0.000780558
ACTATTTCTTACGACCCTAAC_CTTGTTGCCAGTATTGATTACGGTGCTATTACCAAT_GCTGACGACTACGACTACTACTACTATGAC	5	0.000780558
TATATTTCTGCTTGGGACACT_CTTGTTGCCACTATTACTCCGGGTGGTAGTACCTAT_GCTATCGAACAGGACTCTCATTACTACTGGGGTATCCATGTT	5	0.000780558
TCTATTTTTTCTTACTACGAA_TTTGTTGCCAGTATTACTGGTGGTGGTAATACCTAT_GCTTACCCGCTGTCTTACACTAACTACTTCTACTACTTTGCT	5	0.000780558
TCTATTTCTCATCTGGAACCG_TTTGTTGCCACTATTAATTACGGTACTAATACCAAT_GCTAAAACTTGGCCGTACATCACTCTTGTT	5	0.000780558
TCTATTTCTGGTTACGCTAAC_CTTGTTGCCGCTATTAGTCGTGGTGGTAATACCTAT_GCTTCTTCTCGTTACTGGACTGGTCTTCAT	5	0.000780558
TCTATTTCTCATCGTGTTGAA_TTTGTTGCCGCTATTGGTGCTGGTACTAATACCAAT_GTTGACTCTTACTGGTCTAACTACGGTTACTACTACCATCGT	5	0.000780558
TCTATTTCTCATCGTGGTTGG_CTTGTTGCCGCTATTACTGGTGGTGGTACTACCTAT_GTTATCGGTGACGGTCGTGGTTACATCCGTTACTACCATGAC	5	0.000780558
TATATTTCTGCTTGGAACCAT_CTTGTTGCCGGTATTGCTGGTGGTAGTATTACCAAT_GTTTACCATGGTGGTTACTACCCGTGGGACGCTCCGCATACT	5	0.000780558
ACTATTTCTTACGACCTGCTG_TTTGTTGCCACTATTAATGCTGGTACTAATACCTAT_GCTCAGTACTACGCTTGGTACGACTACGACGTTCATTTTTGG	5	0.000780558
ACTATTTTTTACACTGGTCGT_TTTGTTGCCAGTATTAATTACGGTGCTAGTACCTAT_GTTTTCTACTGGGACTTCCTGGAATATTTC	5	0.000780558
ACTATTTCTTACGACCTGACT_TTTGTTGCCACTATTGATACTGGTAGTACTACCAAT_GCTTACTCTGAATACACTCGTTGGTACTGGGGTCAGTATTAC	5	0.000780558
ACTATTTCTTACGACCCGTTC_CTTGTTGCCGGTATTGGTATCGGTGGTAATACCTAT_GCTTCTGACCGTTACTACTACTACCTTGAC	5	0.000780558
TATATTTTTGGTTACCCGCGT_TTTGTTGCCACTATTAGTTCTGGTAGTAATACCAAT_GCTACTCGTTACGCTTACTACACTTTTACT	5	0.000780558
TATATTTCTGGTAACGTTCGT_CTTGTTGCCGCTATTACTAACGGTGGTAGTACCAAT_GTTGCTTACCGTCGTGACACTTACTACTACGGTTACCATTAC	5	0.000780558
TCTATTTCTCATTACGTTGCT_TTTGTTGCCAGTATTGCTTACGGTGCTAATACCAAT_GCTTACACTTACGGTTACTACACTCATCGT	5	0.000780558
TCTATTTTTGAAGGTTCTCTG_TTTGTTGCCGCTATTAATGAAGGTGCTAATACCTAT_GCTCAGAAGGCTTACTACTACGACTACAAAGCTGACCTTTAC	5	0.000780558
AATATTTCTGACCTGTGGTC_CTTGTTGCCGGTATTACTGACGGTAGTAATACCAAT_GTTGGTTACGTTTACCATGTTGACTTCGCTGGTTACTTTCTG	5	0.000780558
TCTATTTTTTCTTCTTGGTAC_TTTGTTGCCACTATTACTTACGGTAGTAATACCAAT_GTTCCGGACGCTTGGGGTCGTATCCTGCCGTACCGTTATGAC	5	0.000780558
TCTATTTCTGGTGTTCTGCTG_CTTGTTGCCGCTATTAATTCTGGTACTACTACCTAT_GCTCCGCATTACTGGGTTGACTACTATGTT	5	0.000780558
TATATTTCTTACTACGGTACT_TTTGTTGCCGCTATTAGTGCTGGTACTACTACCAAT_GTTGACCGTTGCTACGGTGACTGGTACTACGACGACTATTAC	5	0.000780558
TCTATTTCTCATGCTAACTAC_CTTGTTGCCACTATTAATACTGGTGCTAGTACCAAT_GCTTACCCGAACTACTACTACGGTTGGTACTCTCTGCTTGGT	5	0.000780558
TCTATTTCTCATCTGTACGAC_TTTGTTGCCGCTATTGGTCCGGGTAGTACTACCAAT_GTTTCTCCGACTTACTGGTACTACCGTAACTACTACTATTAC	5	0.000780558
AATATTTCTGACGGTTACGAA_CTTGTTGCCGCTATTGATGCTGGTAGTAGTACCTAT_GTTATCAAATACCCGCGTACTTATGCT	5	0.000780558
TCTATTTTTTCTTACGTTTAC_CTTGTTGCCGCTATTGATGACGGTGCTAATACCTAT_GTTTACACTCGTGACTACTACGGTCTTGAA	5	0.000780558
ACTATTTCTTACGACCTGGAA_TTTGTTGCCGGTATTGCTGGTGGTGGTATTACCTAT_GTTGAAGTTGACTACAAGGACCTGGACGGTGACGGTTTTGCT	5	0.000780558
TATATTTTTGCTTACTACGGT_TTTGTTGCCACTATTAGTTACGGTGCTAGTACCTAT_GTTGACGCTCATGCTTACGAAGACTACGTTTACAAACATTGG	5	0.000780558
ACTATTTTTTACACTGTTAAA_CTTGTTGCCGGTATTGGTTACGGTGGTAGTACCAAT_GTTTACAAAACTTGGGACGACTGGTACTCTTACCCGCTTCCG	5	0.000780558
TATATTTCTGCTTCTCAGGTT_TTTGTTGCCACTATTGCTTACGGTAGTAATACCAAT_GTTCGTGGTGGTTGGGCTTGGCGTTCTTACTACCGTTTTGGT	5	0.000780558
TATATTTCTGCTTCTCAGCGT_TTTGTTGCCGGTATTACTCGTGGTAGTAGTACCTAT_GTTTCTATCTCTCCGGCTTACGACTACTACCTGTACTATGGT	5	0.000780558
AATATTTCTGACTACCTGTAC_TTTGTTGCCGCTATTGCTATCGGTAGTATTACCTAT_GTTGTTGTTCGTCAGCGTGAAAACCATGCT	5	0.000780558
ACTATTTCTTACGACCTGGAA_TTTGTTGCCGGTATTGCTGGTGGTGGTATTACCTAT_GTTGTAGTTGACTACAAAGACCTGGACGGTGACGGTTTTGCT	5	0.000780558
TATATTTCTGCTTCTGACCCG_TTTGTTGCCAGTATTGCTTTCGGTGGTACTACCAAT_GTTGAAGACCCGTACTACCGTTGGTTTGTT	5	0.000780558
AATATTTCTGACGGTTACTAC_TTTGTTGCCAGTATTAATAAAGGTGGTAGTACCTAT_GTTTACTACCGTTTCTACGGTGTTCTTTAC	5	0.000780558
TCTATTTCTCATTACGGTTAC_CTTGTTGCCAGTATTGCTTACGGTAGTAATACCTAT_GCTGGTTACTCTTACGGTTACTCTTTTCTG	5	0.000780558
TATATTTCTGCTTCTTCTGGT_CTTGTTGCCGCTATTGGTTACGGTGCTAATACCTAT_GCTTACGACACTGTTTCTTACGTTTCTACTTACTACTATATC	5	0.000780558
ACTATTTCTTACGACCCGACT_TTTGTTGCCGGTATTGCTTACGGTACTAGTACCTAT_GCTTACTACCTGGTTCATCGTGACGACCGTCTGCCGCATGCT	5	0.000780558
ACTATTTCTCTGGGTCTGTAC_CTTGTTGCCACTATTGCTTACGGTGCTACTACCAAT_GTTCCGTCTATCTACAACTCTCGTTCTTACTACTACCATCGT	5	0.000780558
TATATTTCTGCTTGGGCTAAC_TTTGTTGCCAGTATTGGTTACGGTGCTATTACCTAT_GCTTACTACTCTCCGGTTTGGCGTGACTACGACGGTTTTCAG	5	0.000780558
TCTATTTCTGGTTACGACGAC_TTTGTTGCCGGTATTGATGGTGGTACTAATACCTAT_GTTTACAACCTGTACTACGCTTTCCCGACTTGGTTCTTTGGT	5	0.000780558
TATATTTCTTACTACGGTACT_TTTGTTGCCGCTATTAGTGCTGGTACTACTACCAAT_GTTGACCGTTACTACGGTGACTGGTACTAGGACGACTATTAC	5	0.000780558
ACTATTTCTCTGGGTCATTGG_CTTGTTGCCGCTATTAGTAACGGTGCTACTACCAAT_GCTTACGTTTACTCTCGTCCGTACGCTTTCTACGCTTATCTG	5	0.000780558
TATATTTCTGCTTGGGACGGT_TTTGTTGCCGCTATTAATTACGGTACTATTACCTAT_GTTGACCGTACTTGGTACTACCTTTAC	5	0.000780558
TATATTTTTGCTTACTACTAC_TTTGTTGCCACTATTGGTGAAGGTAGTAATACCTAT_GCTTACCAGACTGGTTACTACTCTTATCTG	5	0.000780558
ACTATTTCTTACGACCTGGAA_TTCGTTGCCGGTATTGCTGGTGGTGGTATTACCTAT_GTTGAAGTTGACTACAAAGACCTGGACGGTGACGGTTTTGCT	5	0.000780558
AATATTTTTTCTTCTTCTTAC_CTTGTTGCCAGTATTACTACTGGTGGTACTACCTAT_GTTGTCGACGACTACAAATACTACGACGAATCTGACTACCTTGGT	5	0.000780558
TATATTTTTTACGGTGCTATC_CTTGTTGCCACTATTAATTACGGTGGTAGTACCAAT_GTTTACTGGGACGTTTGGTACCTGCATCAT	5	0.000780558
TATATTTTTTCTATCGACGCT_TTTGTTGCCGGTATTAATTACGGTGCTACTACCTAT_GCTTCTGGTGACGACTACTGGTACTACGCTCATCTG	5	0.000780558
TATATTTTTCGTCGTCCGTAC_CTTGTTGCCACTATTGATGCTGGTGCTAATACCTAT_GCTTCTTCTTACGAATTCCATCGTGGTTGGCTTCGT	5	0.000780558
TCTATTTCTTACTGGCTGTCT_TTTGTTGCCGCTATTACTTACGGTACTACTACCAAT_GCTTGGGGTCGTTACATCACTGAATACTTCGGTCGTCATCTG	5	0.000780558
TATATTTCTACTTACGCTGTT_TTTGTTGCCACTATTAGTATCGGTGGTATTACCTAT_GTTTACTCTGCTTGGTTCCAGTACCATGGT	5	0.000780558
ACTATTTTTATCCCGGCTGCT_TTTGTTGCCGCTATTACTTACGGTGCTATTACCTAT_GCTCGTAAATCTCCGTACGACGCTTATTAC	5	0.000780558
AATATTTTTTACTACCCGTAC_TTTGTTGCCGCTATTGCTGACGGTGCTACTACCTAT_GCTTGGGACCAGGCTTCTTACGAACCGTACTACCATCATGTT	5	0.000780558
AATATTTTTCGTACTTCTGAC_CTTGTTGCCGCTATTAATTACGGTGCTATTACCAAT_GTTGTAGGTTGGTACGCTTGGGACTACAAAGACCCGTATCTG	5	0.000780558
TCTATTTTTCATGGTTACGGT_CTTGTTGCCAGTATTACTGACGGTGGTAATACCAAT_GCTCAGGTTTCTTACTACCTGCAGTACTACTGGGGTTATTAC	5	0.000780558
AATATTTTTCGTACTTCTGAC_CTTGTTGCCGCTATTAATTACGGTGCTATTACCAAT_GTTGATGGTTGGTACGCTTGGGACTACAAAGACCCGTATCTG	5	0.000780558
TCTATTTTTACTCCGCCGTGG_CTTGTTGCCACTATTGCTTCTGTTACTAGTACCTAT_GTTGTTGGTTACGACTCTTACTACTACTACGGTGACTATTAC	5	0.000780558
ACTATTTTTTACGGTAACGAC_CTTGTTGCCAATATTACTGACGGTACTAGTACCTAT_GCTGCTGACAACTACTACTACCATTATTGG	5	0.000780558
TCTATTTTTCATGGTTACGCT_TTTGTTGCCGCTATTAGTTACGGTACTACTACCTAT_GTTTCTTCTCCGTACTCTTTCGACTATTAC	5	0.000780558
TATATTTCTACTTACGACACTTAC_TTTGTTGCCAGTATTAGTGGTGGTGGTAGTACCAAT_GCTTACTACGACAACTACGACGACTACGTTTACGGTCATGAC	5	0.000780558
ACTATTTTTGAAGGTGACCTG_TTTGTTGACGGTATTAGTGACGGTACTACTACCAAT_GTTCTGGCTTACGACTACAAAGACCTTGAC	5	0.000780558
TATATTTCTTTCGTTCGTGAC_CTTGTTGCCGGTATTGATGACGGTGGTAATACCAAT_GTTTCTCCGGTTCAGTACACTGAAGTCTACAAAGGTCTTGAC	5	0.000780558
TATATTTTTTCTGGTACTTAC_CTTGTTGCCAGTATTGGTCGTGGTGCTAATACCAAT_GCTACTTTCGGTTGGTCTTACGAACATACT	5	0.000780558
ACTATTTTTTACGGTAACAAC_CTTGTTGCCAGTATTAATTGGGGTGGTAGTACCTAT_GCTCAGTCTTTCCCGGACTACTACACTTACGGTCATATC	5	0.000780558
ACTATTTTTGAAGGTGACCTG_TTTGTTGCCGGCATTAGTGACGGTACTACTACCAAT_GTTCTGGCTTACGACTACAAAGACCTTGAC	5	0.000780558
AATATTTTTCGTACTTCTGAC_CTTGTTGCCGCTATTAATTACGGTGCTATTACCAAT_GTTGAAGGTTGGTACGCTTGGGACTACAAAGCCCCGTATCTG	5	0.000780558
TATATTTTTTACGGTGCTGTT_CTTGTTGCCGCTATTGATGCTGGTAGTACTACCAAT_GTTGACGACCAGTGTTTCTACTGGGGTTACGACTTTGCT	5	0.000780558
ACTATTTTTTCTGGTTACACT_TTTGTTGCCACTATTAGTGGTGGTAGTACTACCAAT_GTTCGTACTAACTACTGGTACCTGTATCTG	5	0.000780558
AATATTTTTTACTACCCGTAC_CTTGTTGCCGGTATTACTGACGGTGCTAGTACCTAT_GTTCCGTCTTACACTGCTCATGGTTACTACTACCGTCATTAC	5	0.000780558
TATATTTCTACTTACGGTATC_TTTGTTGCCACTATTGGTTACGGTGGTAGTACCTAT_GCTTGGCCGTGGTACGCTCCGGGTACTTACCGTGGTTATTCT	5	0.000780558
TCTATTTCTTACTGGGAACGT_TTTGTTGCCACTATTACTTGGGGTGGTATTACCAAT_GCTTGGTACTACTCTTACTACTCTGTTTTCCCGTTCTATAAA	5	0.000780558
AATATTTTTCGTCATTGGGGT_TTTGTTGCCAGTATTGGTCATGGTGGTATTACCTAT_GCTTACTCTGAAGACTACTACTCTTATGCT	5	0.000780558
AATATTTTTGACTACACTAAC_TTTGTTGCCACTATTAGTGAAGGTGCTACTACCTAT_GCTCATGACTACCATACTTCTTACTTTCCG	5	0.000780558
ACTATTTTTGAACTGACTGGT_TTTGTTGCCACTATTGCTCCGGGTAGTAATACCAAT_GCTGTTGGTGGTTACAACTGGGCTTACTACGGTTATTGG	5	0.000780558
TCTATTTTTGCTCCGGACGTT_TTTGTTGCCGCTATTGGTTACGGTGCTAATACCAAT_GTTACTGCTTACTACGGTGTTTACCATTACCCGCGTTATCTG	5	0.000780558
AATATTTTTCGTCATTACTAC_CTTGTTGCCACTATTAATCAGGGTGGTATTACCTAT_GTTAACGACTGGTACGTTTACCTGCTTGGT	5	0.000780558
AATATTTTTTCTTACTACTTC_TTTGTTGCCGCTATTAGTGGTGGTAGTAGTACCTAT_GCTCAGTTCCGTCTGGAACGTCGTTATACT	5	0.000780558
ACTATTTTTTACGGTACTTAC_TTTGTTGCCAGTATTACTCAGGGTAGTAGTACCAAT_GCTTACTCTTACTACCATTTTTCT	5	0.000780558
ACTATTTTTATCGACCGTAAC_TTTGTTGCCGCTATTAGTGACGGTAGTAGTACCAAT_GCTGGTGACGACATGGACTACAAACTTTCT	5	0.000780558
ACTATTTTTATCGACCGTAAC_TTTGTTGCCGCTATTAGTGACGGTAGTAGTACCAAT_GCTGGTGACGAACTGGACTACAAACTTTCT	5	0.000780558
TCTATTTCTTACTGGGCTGAA_TTTGTTGCCAGTATTAGTTGGGGTAGTAATACCTAT_GTTCAGCAGGGTTACTACGCTCCGTATTGG	5	0.000780558
ACTATTTACGACGACTAC_CTTGTTGCCGGTATTGGTCCGGGTGGTAGTACCAAT_GCTGAAGTTAACTTCGACGACTACAAATCTTATGAC	5	0.000780558
TCTATTTCTTACTGGGACGAC_CTTGTTGCCGCTATTAATTACGGTAGTAGTACCAAT_GCTTGGCAGGTTAACTGGTACTGGTATCGT	5	0.000780558
ACTATTTTTATCCCGCGTGTT_CTTGTTGCCAGTATTGATTACGGTGCTACTACCAAT_GCTTACTCTGACTCTGTTCAGTACTACTGGTACCGTTATTAC	5	0.000780558
ACTATTTTTATCCCGCGTCGT_TTTGTTGCCGCTATTGGTTACGGTGCTAATACCAAT_GTTCGTGACTACGCTTACCAGGGTTACGAATACTACTTTTCT	5	0.000780558
AATATTTTTCGTACTTCTGAC_CTTGTTGCCGCTATTAATTACGGTGCTATTACCAAT_GTTGAAGGTTGGTACGCGTGGGACTACAAAGACCCGTATCTG	5	0.000780558
TATATTTTTCGTCGTCATTGG_TTTGTTGCCACTATTGCTGGTGGTAGTATTACCAAT_GTTTACTCTCCGTACTACACTACTTATGTT	5	0.000780558
TATATTTTTTACAAATACGGT_CTTGTTGCCGGTATTGATTACGGTGGTACTACCAAT_GTTCCGTACACTCTGGACAAACGTCTTACT	5	0.000780558
TATATTTCTACTTACGGTAAC_CTTGTTGCCGGTATTAGTCCGGGTAGTATTACCAAT_GTTTGGCGTTCTGTTTACTACTGGGACGGTGTTTGGCATGTT	5	0.000780558
ACTATTTTTGAAGGTGACCTG_TTTGTTGCCGGTATTAGTGACGGTACTACTACAAAT_GTTCTGGCTTACGACTACAAAGACCTTGAC	5	0.000780558
ACTATTTTTGCTTGGTCTTAC_TTTGTTGCCAGTATTAGTGGTGGTGGTACTACCTAT_GCTTACTACCTGGAATACAACCAGGCTACTTACTACTATCGT	5	0.000780558
TATATTTCTACTTACGCTTAC_TTTGTTGCCGCTATTAGTTACGGTGGTACTACCTAT_GTTCGTGACGCTCGTACTCGTTACCTTTCT	5	0.000780558
TATATTTTTTCTCTGTACGGT_CTTGTTGCCACTATTGATGGTGGTGCTAGTACCTAT_GTTCAGGTTGACCGTTACTACTACTCTTCTCAGTGGTTTTAC	5	0.000780558
AATATTTTTCGTACTTCTGAC_CTTGTTGCCGCTATTAATTACGGTGCTATTACCAAT_GTTGAAGATTGGTACGCTTGGGACTACAAAGACCCGTATCTG	5	0.000780558
ACTATTTTTTCTGGTGGTTAC_CTTGTTGCCGCTATTGGTAACGGTGGTAATACCAAT_GCTGAAGTTAACGTTTACTGGTACTTTTAC	5	0.000780558
ACTATTTATATCGACCGTAAC_TTTGTTGCCGCTATTAGTGACGGTAGTAGTACCAAT_GCTGGTGACGACCTGGACTACAAACTTTCT	5	0.000780558
TCTATTTTTGGTTACCCGTGG_CTTGTTGCCGGTATTAGTTACGGTGCTACTACCTAT_GCTCTGACTGGTTACTCTTGGGGTCATTTC	5	0.000780558
ACTATTTTTGAAGGTGACCTG_TTTGTTGCCGGTATTAGTGACGGTACTACTACCAAT_GTTCTGGCTTACGACTACAAAGACCTTGTC	5	0.000780558
TCTATTTTTGGTTACCCGTAC_TTTGTTGCCGCTATTAGTTACGGTGGTAGTACCTAT_GTTGGTAAAGTTTACTACGGTTACCATCGT	5	0.000780558
ACTATTTTTGAAGGTGACCTG_TTTGTTGCCGGTATTAGTGACGGTACTACTACCAAT_GTTCTGGCTTACGACTACACAGACCTTGAC	5	0.000780558
TATATTTTTTCTGGTGGTGAC_TTTGTTGCCGGTATTAGTTCTGGTGGTAGTACCTAT_GCTTCTTACGCTCTGTATGAC	5	0.000780558
TCTATTTTTGACTACCTGTCT_TTTGTTGCCGGTATTAGTTACGGTGGTATTACCTAT_GTTCCGGACTACCCGTTCGTTTACTTTGAC	5	0.000780558
TATATTTTTGACCGTGGTTAC_CTTGTTGCCGGTATTAGTTCTGGTAGTATTACCAAT_GCTCATACTAACCTGTACACTGGTTGGTACTACTTCTATCAG	5	0.000780558
AATATTTTTTCTTACTACATC_TTTGTTGCCACTATTGATTACGGTACTACTACCAAT_GCTTGGCGTTACACTTCTTACTACCTTTCT	5	0.000780558
TATATTTCTACTTACCTGTAC_TTTGTTGCCGCTATTGGTTACGGTGGTAGTACCTAT_GTTGACTACGGTTACCTGTACTACTATGCT	5	0.000780558
AATATTTTTCGTATCGGTCCG_CTTGTTGCCGCTATTAGTTACGGTACTAGTACCTAT_GCTTGGGTTGGTTACTACGGTGAATGGGACTACACTCTTGTT	5	0.000780558
ACTATTTTTTCTGTTGACTAC_TTTGTTGCCGGTATTGGTTACGGTGGTAATACCTAT_GCTGGTTACACTTACTACGGTTACCATGAA	5	0.000780558
ACTATTTACGACGACTAC_CTTGTTGCCGGTATTGGTCCGGGTGGTGGTACCAAT_GCTGAAGTTAACTACGACGACTACAAATCTTATGAC	5	0.000780558
TATATTTCTACTTACCCGGGT_CTTGTTGCCGCTATTAGTAAAGGTGCTAGTACCTAT_GTTTACTACACTGCTTACCTGACTTACATCTACCAGTTTACT	5	0.000780558
TATATTTTTTCTGCTATCGAA_TTTGTTGCCAGTATTGCTTACGGTACTATTACCAAT_GCTGAAGCTTACGGTTCTGACTGGTGGGCTTACTACCATGAC	5	0.000780558
AATATTTTTGGTTGGCTGGGT_TTTGTTGCCGCTATTAATTACGGTGCTAGTACCTAT_GCTGACTACTCTTACTTCTACCGTCATTAC	5	0.000780558
TATATTTTTTACGGTGGTCCG_TTTGTTGCCACTATTGCTGAAGGTGGTAGTACCAAT_GTTTCTGACGCTTACTTCTACTACTATACT	5	0.000780558
TCTATTTTTCATGTTACTTAC_CTTGTTGCCACTATTGCTCCGGGTACTACTACCTAT_GCTTACGCTTTCTGGGACTACACTGACTACCTGATCTATTAC	5	0.000780558
TCTATTTTTGGTTACCTGGGT_CTTGTTGCCGCTATTACTCCGGGTGCTAGTACCAAT_GCTTACGCTCAGTACGTTTACTACTACGACGGTTCTTATGTT	5	0.000780558
ACTATTTTTGACTGGTACTCT_CTTGTTGCCAGTATTAGTTACGGTGCTACTACCAAT_GTTCCGGTTTGGGTTGACTACTACTATCTG	5	0.000780558
TCTATTTTTACTCCGGTTTAC_TTTGTTGCCGCTATTGCTCCGGGTAGTAGTACCTAT_GCTTACCGTTACTACATCACTGGTTACGCTACTTACTATAAC	5	0.000780558
TCTATTTTTGGTTACCGTATC_TTTGTTGCCAGTATTGCTCTGGGTAGTAGTACCAAT_GTTTGGGGTTACGACTACTACACTTACTACGGTTCTCATGAC	5	0.000780558
TATATTTCTTTCGGTTCTTAC_TTTGTTGCCGGTATTACTCCGGGTAGTAGTACCTAT_GTTTACCCGTACGACTTCTTCTACTTTCGT	5	0.000780558
ACTATTTTTTACGCTTTCTGG_TTTGTTGCCGGTATTGGTTACGGTGGTATTACCTAT_GCTTACATCACTGCTGCTTACTACCCGATCGACGACTATGAA	5	0.000780558
TATATTTTTTACCATTACTAC_TTTGTTGCCGGTATTGCTTGGGGTACTACTACCAAT_GTTGGTGCTTACGGTGACCGTTACCATCGT	5	0.000780558
AATATTTTTCGTACTTCTAAC_CTTGTTGCCGCTATTGGTGCTGGTACTAATACCAAT_GCTCAGGGTTACGCTGGTTACCCGTGGCATGACCGTTTTTAC	5	0.000780558
TATATTTCTACTTACTACCGT_CTTGTTGCCGCTATTGGTTACGGTGCTAATACCTAT_GTTTACGGTACTCCGGGTCCGTACAACTACTACTGGTATCCG	5	0.000780558
TCTATTTTTTACGACGACTAC_TTTGTTGCCACTATTGCTTACGGTACTAGTACCTAT_GTTGGTTACTTCGACTACACTGACTATATC	5	0.000780558
ACTATTTTTGACTGGTACTAC_CTTGTTGCCACTATTAATTACGGTGGTAGTACCAAT_GCTTGGTACGGTGGTTACGCTTCTTACGACGACGACTTTCAG	5	0.000780558
TCTATTTCTTACTGGACTTAC_TTTGTTGCCAGTATTACTTACGGTGGTAATACCAAT_GCTTTCTACTACCATACTCTGTTTGGT	5	0.000780558
AATATTTTTCGTACTTACTAC_CTTGTTGCCGCTATTAGTTGGGGTACTAGTACCAAT_GTTCCGTACGGTCCGACTGCTCTGTACAAATACGGTTATTCT	5	0.000780558
TCTATTTCTTACTGGACTTAC_CTTGTTGCCGCTATTAGTTACGGTGCTATTACCTAT_GTTTACCGTGGTTACCCGTACTACCGTGTTCGTCAGTATGAC	5	0.000780558
AATATTTTTCGTACTTCTGAC_CTTGTTGCCGCTATTAATTACGGTGCTATTACAAAT_GTTGAAGGTTGGTACGCTTGGGACTACAAAGACCCGTATCTG	5	0.000780558
TCTATTTTTGACTACCTGGGT_CTTGTTGCCAGTATTACTGTTGGTGCTAGTACCAAT_GCTCCGGTTTGGGGTCATCTGCTGTTTTAC	5	0.000780558
ACTATTTTTTCTGGTGGTCTG_TTTGTTGCCAGTATTGATCTGGGTACTAATACCAAT_GTTCGTTACTGGGCTTCTGCTCCGTATTGG	5	0.000780558
ACTATTTTTGAAGGTGACCTG_TTTGTTGCCGGTATTAGTGACGGTACTACTACCATT_GTTCTGGCTTACGACTACAAAGACCTTGAC	5	0.000780558
AATATTTTTTACTACCCGTAC_CTTGTTGCCGCTATTACTGGTGGTGGTAATACCTAT_GCTTACCAGTACTACACTTACCTTACT	5	0.000780558
AATATTTTTGACTACCGTATC_CTTGTTGCCACTATTGCTTACGGTGCTACTACCAAT_GCTACTCGTCCGTACGGTTGGCTGCATGCT	5	0.000780558
TCTATTTCTTACTGGCAT_TTTGTTGCCAGTATTAGTTACGGTACTAATACCTAT_GTTGACGCTCATTACAACTACTACCATTTC	5	0.000780558
ACTATTTTTATCACTGACTAC_CTTGTTGCCGGTATTAGTTACGGTACTAGTACCTAT_GTTTACGTTATCGACTACACTCATTACCATGACGGTCATGAA	5	0.000780558
ACTATTTTTGAAGGTGACCTG_TTTGTTGCCGGTATTAGTGACGGTACTACTACCAAT_GTTCTGGCTTACAACTACAAAGACCTTGAC	5	0.000780558
ACTATTTTTATCACTGACCGT_CTTGTTGCCGGTATTGATTACGGTACTACTACCTAT_GTTGGTGTTTACTACTACTACGACGTTACTGCTACTTATTAC	5	0.000780558
AATATTTTTTCTTACGTTGAC_TTTGTTGCCAGTATTAGTCCGGGTGGTATTACCAAT_GCTACTTTCGGTTTCGGTTACGTTTGGGAACCGTCTTATCGT	5	0.000780558
TCTATTTCTTACTGGACTGGT_TTTGTTGCCACTATTAATTACGGTGGTAGTACCTAT_GCTCGTTACGTTTCTAACAACTACTACTGGACTCATTTTGCT	5	0.000780558
TATATTTCTACTTACCGTAAA_TTTGTTGCCGGTATTGGTTCTGGTACTAATACCTAT_GTTTGGCCGGCTCGTATCTCTCTGTACGCTACTGGTCTTGGT	5	0.000780558
ACTATTTTTATCGACGGTCAT_TTTGTTGCCGCTATTGGTGAAGGTACTACTACCTAT_GTTTGGTACTACACTTACGACTACGACTACTACGACTATCAG	5	0.000780558
AATATTTTTCGTCCGCCGTAC_CTTGTTGCCGCTATTAATTGGGGTGCTAATACCAAT_GCTTCTGGTTACTACGCTACTTACCATTAC	5	0.000780558
ACTATTTTTATCGACCGTAAC_TTTGTTGCCGCTATTAGTGACGGTAGTAGTACCAAT_GCTTGTGACGACCTGGACTACAAACTTTCT	5	0.000780558
TATATTTTTCGTCCGTACCGT_TTTGTTGCCGCTATTGCTAAAGGTGCTATTACCTAT_GTTGCTCAGGACGCTTACTACTACGACGTTTACCGTCATTGG	5	0.000780558
TATATTTCTACTTACACTTAC_TTTGTTGCCAGTATTACTGCTGGTGGTAATACCAAT_GTTCAGTACGTTTACATCTACTACTATATC	5	0.000780558
AATATTTTTGACTACACTGTT_TTTGTTGCCACTATTAGTTACGGTAGTATTACCAAT_GTTTACGGTACTTGGGACTGGTACTTTCGT	5	0.000780558
AATATTTTTTACTACTACTTC_TTTGTTGCCAGTATTAATGTTGGTGCTAGTACCTAT_GCTCTGTCTCTGGTTTACGCTCCGGGTTACTACGGTCTTGAC	5	0.000780558
TCTATTTTTGGTTACGAAGAA_TTTGTTGCCGCTATTACTTACGGTACTATTACCTAT_GCTAAACTGTACTGGACTTGGGTTTCTGACAACGGTCTTGGT	5	0.000780558
ACTATTTTTATCGACGAAGAC_CTTGTTGCCACTATTACTATCGGTACTAGTCCCAAT_GCTTACAAAGACTACAAAGAACTGGACACTGACTCTCATTCT	5	0.000780558
AATATTTTTGACTACACTCGT_CTTGTTGCCGCTATTGGTGACGGTAGTAATACCTAT_GTTCCGTACACTTACTACTACCCGTATATC	5	0.000780558
TATATTTCTTTCTACGACTAC_CTTGTTGCCAGTATTAATTACGGTGCTAGTACCTAT_GTTCTGGACTGGTACGACCAGTACTCTACTGAATACCTTCCG	5	0.000780558
ACTATTTTTGAACCGTCTTAC_CTTGTTGCCACTATTGCTTACGGTAGTATTACCTAT_GCTGACTGGTACTTCGGTTACGTTTATGTT	5	0.000780558
TCTATTTTTACTATCTCTTAC_CTTGTTGCCAGTATTGGTGACGGTAGTACTACCTAT_GCTCTGGTTCGTGACATCCGTCTGGAAGGTTACATCCATCCG	5	0.000780558
TCTATTTCTTACTGGTACTAC_CTTGTTGCCAGTATTGGTACTGGTACTAGTACCTAT_GTTCCGTACTACACTTTCGCTTGGCATGGT	5	0.000780558
ACTATTTTTGAACGTAAATCT_CTTGTTGCCGCTATTGGTATCGGTAGTAGTACCTAT_GTTCGTTACGCTCCGTACTACGGTTTTTCT	5	0.000780558
TATATTTCTTTCTACGACGTT_TTTGTTGCCAGTATTACTTACGGTGGTAGTACCTAT_GTTTACATCCCGTACGCTTACGGTACTTCTGCTCCGTATTAC	5	0.000780558
TATATTTTTTCTCTGCCGATC_TTTGTTGCCGCTATTGATCATGGTGCTAATACCAAT_GTTTTCGAAATCGACTGGTACTTCCCGTTCCTGGACTTTCGT	5	0.000780558
ACTATTTTTATCGGTCAGGAC_CTTGTTGCCGGTATTACTTACGGTAGTAGTACCTAT_GTTTTCATCACTGACTACTACCGTTACGGTTTCCGTCATATC	5	0.000780558
TATATTTCTACTGTTACTTAC_TTTGTTGCCGGTATTGGTTGGGGTACTAATACCAAT_GTTGACTACTACTCTGCTTACTACTATGAC	5	0.000780558
TCTATTTCTTACTGGTACGTT_CTTGTTGCCGCTATTAATTACGGTAGTAGTACCTAT_GCTTACTACGGTGGTGACTCTCGTCATCCG	5	0.000780558
ACTATTTTTTCTTACCGTATC_TTTGTTGCCACTATTGCTCTGGGTACTACTACCAAT_GCTGAAGGTACTCCGTACTACTACTACTACCCGTGGTATTGG	5	0.000780558
ACTATTTTTATCGACCGTAAC_TTTGTTGCCGCTATTAGTGACGGTAGTAGTACCAAT_GGTGGTGACGACCTGGACTACAAACTTTCT	5	0.000780558
ACTATTTACGACGACTAC_CTTGTTGCCGGTATTGGTCCGGGTGGTAGTACCAAT_GCTGAAGTAAACTACGACGACTACAAATCTTATGAC	5	0.000780558
TATATTTTTCGTCCGTACCAG_TTTGTTGCCGCTATTGCTTACGGTACTAGTACCTAT_GCTTACTTCGGTTACGCTGCTTCTGACGACTACTACCATTAC	5	0.000780558
ACTATTTTTATCGACCGTAAC_TTTGTTGCCGCTATTAGTGACGGTAGTAGTACCAAT_GCTGGTGTCGACCTGGACTACAAACTTTCT	5	0.000780558
TATATTTTTCGTCCGTACGCT_CTTGTTGCCACTATTACTCGTGGTGGTACTACCTAT_GCTTACACTTACGACGCTGGTACTTACGACTACTACTATGGT	5	0.000780558
ACTATTTACGACGACTAC_CTTGTTGCCGGTATTGGTCCGGGTGGTAGTACCAAT_GCTGAAGTTAACTACGACGACTACAAATCTTCTGAC	5	0.000780558
AATATTTTTCGTCAGACTACT_TTTGTTGCCAGTATTAGTCATGGTGGTAGTACCAAT_GTTTACCTGTACTACTACGGTGGTTGGTACATCGACTATGCT	5	0.000780558
ACTATTTCTTACCTGTTCTGG_CTTGTTGCCGCTATTGGTTACGGTAGTACTACCAAT_GTTGACGCTGACTACGACCTGTACGACTACTACTGGTATGTT	5	0.000780558
ACTATTTTTATCGACCGTAAC_TTTGTTGCCGCTATTAGTGACGGTAGTAGTACCAAT_GCTGGTGACGACCTGGACTACAAACTATCT	5	0.000780558
TCTATTTTTGGTTACGAAGAA_TTTGTTGCCGGTATTGATATCGGTGGTACTACCTAT_GTTGCTGACATCTGGGACGGTGAATATTGG	5	0.000780558
ACTATTTTTATCGACCGTAAC_TTTGTTGCCGCTATTAGTGACGGTAGTAGTACCAAT_GCTGGTGACGACCTGGACTAAAAACTTTCT	5	0.000780558
TATATTTTTTCTGACTTCTAC_TTTGTTGCCAGTATTGATAAAGGTAGTAGTACCTAT_GCTGTTTGGGACGACTGGGCTTACTACACTGAAGACTATTAC	5	0.000780558
ACTATTTTTGAAGACGTT_TTTGTTGCCAGTATTGCTCGTGGTGCTATTACCTAT_GCTCGTTCTTACGGTCGTTACGTTAACTACTACCCGCATTGG	5	0.000780558
AATATTTTTCGTCCGGTTGAC_CTTGTTGCCGGTATTGCTTACGGTACTAATACCTAT_GTTTACGACAAAGCTTGGTACATCGCTTACATCCGTTATTTC	5	0.000780558
AATATTTTTTCTTACTACGCT_TTTGTTGCCACTATTACTGTTGGTGGTAATACCAAT_GTTTTCTACTCTAACCGTTGGGGTTATTGG	5	0.000780558
AATATTTTTGGTCAGCCGGTT_CTTGTTGCCGGTATTGGTGACGGTAGTACTACCTAT_GTTTACCCGTGGTGGTCTGACGTTTCTTACTGGGCTCATACT	5	0.000780558
AATATTTTTTCTTACTACGGT_CTTGTTGCCGCTATTACTCATGGTACTATTACCTAT_GCTGAATACGACGTTTACGGTGTTGGTTACTACTACTATTAC	5	0.000780558
AATATTTTTGACTACACTTAC_CTTGTTGCCGCTATTGATTTCGGTACTAATACCTAT_GCTACTTACTACCTGTACGCTTACGAAGTTGACCTGTTTTCT	5	0.000780558
ACTATTTACGACGACTAC_CTTGTTGCCGGTATTGGTCCGGGTGGTAGAACCAAT_GCTGAAGTTAACTACGACGACTACAAATCTTATGAC	5	0.000780558
ACTATTTACGACGACTAC_CTTGTTGCCGGTATTGGTCCGGGTGGTAGTACAAAT_GCTGAAGTTAACTACGACGACTACAAATCTTATGAC	5	0.000780558
ACTATTTTTATCGACCGTAAC_TTTGTTGCCGCTATTAGTGACGGTGGTAGTACCAAT_GCTGGTGACGACCTGGACTACAAACTTTCT	5	0.000780558
TATATTTTTGACCGTTAC_TTTGTTGCCAGTATTGCTTGGGGTAGTATTACCAAT_GCTTACGACGACTACTACTACGGTTATGAC	5	0.000780558
ACTATTTTTATCGACCGTAAC_TTTGTTGCCGCTATTAGTGACGGTATTAGTACCAAT_GCTGGTGACGACCTGGACTACAAACTTTCT	5	0.000780558
ACTATTTACGACGACTAC_CTTGTTGCCGGTATTGGTCCGGGTGGTAGTACCAAT_GCCGAAGTTAACTACGACGACTACAAATCTTATGAC	5	0.000780558
ACTATTTTTATCGACCGTAAC_TTTGTTGCCGCTATTAGTGACGGTAGTAGTACCAAT_GCTGGTGACGACCTGGACTACAAACTTTCC	5	0.000780558
TATATTTCTACTGTTGCTTCT_TTTGTTGCCGCTATTGCTGCCGGTGCTAGTACCAAT_GTTGTTTACGACTACAAATCTTACGACCCGCATTCT	5	0.000780558
TCTATTTTTTACGACCCGTAC_TTTGTTGCCAGTATTGATGACGGTGGTAATACCTAT_GTTACTTCTGGTCAGTGGTACTACCTTGAC	5	0.000780558
TATATTTTTCGTCATTCTGAC_TTTGTTGCCACTATTAATTACGGTAGTAGTACCTAT_GCTTACGACGACCCGTGGACTTACCATGGT	5	0.000780558
TATATTTTTTACGGTGGTTAC_TTTGTTGCCGGTATTAATTACGGTGCTACTACCAAT_GTTGACGGTGACTACAATGACACTTATTCT	5	0.000780558
TATATTTTTGACTACTACGCT_CTTGTTGCCGGTATTGATGCCGGTGGTAGTACCTAT_GTTTACTACCCGTACCAGGACTCTGACTACTACAACTATCCG	5	0.000780558
TATATTTTTTCTGACATCTAC_TTTGTTGCCAGTATTGCTGGTGGTGCTAGTACCAAT_GTTTACGTTCATTACTACCTGTACTACGGTTACTTCTTTTGG	5	0.000780558
TATATTTCTACTGTTTACTAC_TTTGTTGCCGCTATTGGTACTGGTGCTAATACCTAT_GTTCCGACTGGTTCTTACTACGACGACGAAGGTTGGCATGAC	5	0.000780558
TATATTTTTTACGGTGGTTAC_TTTGTTGCCGGTATTAATTACGGTGCTACTACCAAT_GTTGACGGTGACTACAAAGACTCTTATTCT	5	0.000780558
AATATTTTTTACTACCGTAAC_CTTGTTGCCGCTATTGATGGTGGTGGTACTACCTAT_GCTTACGCTTACACTTACGGTGACGCTTACCGTTCTTATGGT	5	0.000780558
AATATTTTTCGTCAGTTCCAG_TTTGTTGCCAGTATTGCTCCGGGTGCTACTACCAAT_GCTTACGGTGGTCGTTGGTACGGCGACTACATCGCTTTTTAC	5	0.000780558
TATATTTCTACTTACAACCGT_TTTGTTGCCGCTATTGCTATCGGTACTATTACCTAT_GTTGAACAGACTTACGACTACTACTACCATTACGGTTATGTT	5	0.000780558
AATATTTTTGACTACACTCAT_TTTGTTGCCACTATTAGTTACGGTACTAGTACCTAT_GTTTCTGGTATCTTCCGTTACCGTTATTGG	5	0.000780558
ACTATTTTTGAACTGGGTTAC_TTTGTTGCCAGTATTGATTGGGGTGCTAATACCAAT_GTTTACACTTACGGTGACCTGTACTACTACGGTCATTATGTT	5	0.000780558
TATATTTTTTCTGACCGTACT_TTTGTTGCCGGTATTAGTGCTGGTGCTAATACCAAT_GTTACTGCTTACAACACTGGTTACTACTACCATTACTATGGT	5	0.000780558
TATATTTCTACTTACAACCCG_TTTGTTGCCGCTATTGCTGCTGGTGGTATTACCTAT_GCTTCTCGTCCGCTGATCTTCTACTATTGG	5	0.000780558
TATATTTCTACTGTTACTTAC_TTTGTTGCCGGTATTGGTTGGGGTACTAATACCTAT_GTTGTCTACTACTCTGCTTACTACTATGAC	5	0.000780558
ACTATTTTTTACGGTACTGTT_TTTGTTGCCACTATTGCTTACGGTGGTAATACCAAT_GTTTGGTGGTACTGGTCTTACGACCAGGGTTACCAGTATGTT	5	0.000780558
AATATTTTTCGTCATGTTGGT_TTTGTTGCCACTATTAATCTGGGTGGTAATACCAAT_GCTATCTACGTTTACCCGTGGGCTTATACT	5	0.000780558
ACTATTTTTTACGGTACTTCT_CTTGTTGCCAGTATTGCTTACGGTGGTATTACCTAT_GCTACTTACACTTACTGGGGTCATCGT	5	0.000780558
AATATTTTTTCTTACTCTATC_TTTGTTGCCGCTATTACTTACGGTACTATTACCAAT_GTTCGTCTGGGTCTGTGGAACTACTATTCT	5	0.000780558
TCTATTTTTACTCAGCACTAC_TTTGTTGCCGGTATTGATTTCGGTGGTAATACCAAT_GTTTACGGTTGGGTTTCTAAATCTTTTCCG	5	0.000780558
TATATTTTTTCTCTGGGTGAC_TTTGTTGCCACTATTGGTTACGGTGGTAATACCTAT_GTTACTGACTACGACTACGGTTACTTTCAG	5	0.000780558
ACTATTTTTGCTTGGGGTTCT_TTTGTTGCCGCTATTAGTTACGGTGGTATTACCAAT_GCTGCTTACGCTTACGGTTACACTCTTTAC	5	0.000780558
TCTATTTTTCATTACAACCAT_TTTGTTGCCAGTATTGGTTACGGTGCTATTACCTAT_GCTGACTCTTGGGACCCGTACTACTTTGGT	5	0.000780558
TATATTTTTTCTGAAGACTAC_CTTGTTGCCACTATTGCTTACGGTGGTACTACCAAT_GCTATCCCGTTCTACGACTACTACTGGGAATACGACCTTTAC	5	0.000780558
ACTATTTTTATCGCTCGTTTC_CTTGTTGCCAGTATTAGTTGGGGTGGTAGTACCTAT_GTTGCTTCTGCTCCGTACCTGTCTTACTCTCCGATCCTTTAC	5	0.000780558
TCTATTTTTACTCAGATCATCATC_CTTGTTGCCACTATTGCTCAGGGTGGTAGTACCAAT_GCTCAGGGTGGTTACTTCTACTCTTACACTGTTTACCATGCT	5	0.000780558
ACTATTGCTAACCTGTACGCT_TTTGTTGCCGCTATTGCTCCGGGTAGTAATACCAAT_GTTCAGTACATCTACTGGTCTTCTTATTAC	5	0.000780558
TCTATTTCTTACTGGTACTCT_TTTGTTGCCACTATTGATTACGGTGCTAATACCAAT_GCTGAAACTTACTACACTTACGGTTATTCT	5	0.000780558
TCTATTTCTTACTGGTCTACT_TTTGTTGCCAGTATTACTTACGGTAGTATTACCAAT_GTTTTCGCTTGGACTTACTACGAATATTGG	5	0.000780558
ACTATTTTTTACGGTATCCCG_TTTGTTGCCAGTATTGGTGGTGGTAGTACTACCTAT_GCTTCTCATATCTACGACCTGTGGCGTCATTACTTTCAT	5	0.000780558
TATATTTCTACTGTTACTACT_TTTGTTGCCGGTATTGGTTACGGTACTAGTACCTAT_GCTGAAATCGACGACGTTTACTACTGGCAGCAGTACTATTAC	5	0.000780558
ACTATTTTTTCTTACCTGAAC_TTTGTTGCCAGTATTACTGCTGGTAGTAATACCTAT_GCTTACACTGAAGACGGTACTTACTGGTACTACGGTCATTAC	5	0.000780558
AATATTTTTTACTACCGTCCG_TTTGTTGCCGGTATTGGTAACGGTGGTAGTACCTAT_GCTATCTCTGCTTACGACGACTACTATTAC	5	0.000780558
ACTATTCTTTACTGGGCTGTT_TTTGTTGCCGGTATTGGTGACGGTAGTACTACCTAT_GCTTGGGCTACTTACGAATACTACTTTGTT	5	0.000780558
ACTATTTTTGAACGTCCGTCT_CTTGTTGCCAGTATTACTGGTGGTGCTAGTACCTAT_GTTTCTTACGGTCTGCGTTACTTCCGTTACGCTCAGTATTAC	5	0.000780558
TATATTTCTTTCTACGACTAC_CTTGTTGCCAGTATTACTGGTGGTAGTATTACCAAT_GCTTACGCTGGTCCGTACCGTTACTACTACAACGACTATACT	5	0.000780558
TCTATTTTTGACTACGACACT_TTTGTTGCCGCTATTACTTACGGTGGTAATACCTAT_GTCGGTGACTACACTGGTGGTTTCATCGGTTACGCTCTTCCG	5	0.000780558
AATATTTTTTACTACCGTCCG_CTTGTTGCCGCTATTGCTTACGGTACTAGTACCTAT_GTTTACGACTACTACAAAGACGCTTGGGCTACTTACCATGGT	5	0.000780558
AATATTTTTGACTACAACCGT_TTTGTTGCCGGTATTGGTCCGGGTGCTAATACCAAT_GTTTACGTTATCCAGCGTGACTGGCATGTT	5	0.000780558
TCTATTTCTTACTGGTACTCT_TTTGTTGCCGCTATTAGTTACGGTAGTAATACCAAT_GCTTACAAACTGTACTGGTCTCAGGACTACGACGACCATTAC	5	0.000780558
TCTATTTTTGCTCCGCTGATC_TTTGTTGCCGCTATTGCTGACGGTGGTAGTACCAAT_GTTCGTCCGGGTTGGTCTCTGGCTTACGGTTACGCTCTTTAC	5	0.000780558
TCTATTTCTTACTGGTACTCT_TTTGTTGCCGCTATTAGTGGTGGTGGTAATACCTAT_GCTTACCCGTACTACGACGAACTTGAC	5	0.000780558
TATATTTTTTCTCTGAACGTT_CTTGTTGCCGGTATTAGTTACGGTGGTAGTACCAAT_GCTTACGTTGCTTACTACTACTCTCTGACTTGGCATGTT	5	0.000780558
TATATTTTTTCTGACCTGTAC_CTTGTTGCCGGTATTGATTCTGGTACTACTACCAAT_GTTATCTACCTGTCTGACACTTACTACTGGGACTCTTTTTAC	5	0.000780558
TATATTTTTTCTCTGGACTAC_CTTGTTGCCGGTATTAGTCCGGGTGGTATTACCAAT_GCTTACCAGACTTGGTTCTACGTTCATTCT	5	0.000780558
TATATTTTTTACCATTACATC_CTTGTTGCCACTATTGCTTACGGTACTAGTACCTAT_GCTTGGTGGCGTTACACTTACGCTTTTTCT	5	0.000780558
ACTATTTTTCAGGACAACGAC_TTTGTTGCCGGTATTGCTGAAGGTGGTAGTACCTAT_GTTCGTACTTCTTACTACGTTGACTACTACGGTGGTCTTTTC	5	0.000780558
ACTATTTACGACGACTAC_CTTGTTGCCGGTATTGTTCCGGGTGGTAGTACCAAT_GCTGAAGTTAACTACGACGACTACAAATCTTATGAC	5	0.000780558
ACTATTTTTTCTGTTGACGAC_CTTGTTGCCACTATTAATTACGGTACTAGTACCAAT_GTTTGGTGGGACACTGTTTACTACCCGTACTACTACCATACT	5	0.000780558
TATATTTTTTCTCAGATCGAC_CTTGTTGCCGCTATTGGTGACGGTGCTAATACCTAT_GCTGGTGCTTACTCTGACTACAAAACTGCTGACGTTCTTTTC	5	0.000780558
ACTATTTTTCAGCAGGACTAC_CTTGTTGCCGGTATTGCTGAAGGTGCTAGTACCTAT_GTTTCTTACTACTGGTCTTACTACCATGAC	5	0.000780558
ACTATTTTTCAGATCTACATC_CTTGTTGCCGCTATTAGTTCTGGTAGTAGTACCTAT_GTTTACCCGCTGCAGTACGTTTACCATGCT	5	0.000780558
ACTATTTTTCAGCAGCAGGTT_TTTGTTGCCGCTATTGATGACGGTACTAATACCAAT_GCTACTGACTGGGAAGACAACTTTGAC	5	0.000780558
TATATTTTTTACAACGACAAC_CTTGTTGCCAGTATTGGTCTGGGTGGTAGTACCTAT_GCTTCTTACGCTTACACTAAATACGACTGGTCTTCTCTTTAC	5	0.000780558
TATATTTCTACTCTGGACGAC_TTTGTTGCCAGTATTACTGAAGGTAGTATTACCAAT_GTTCCGGAATTCGAATACTGGGAAGGTGCTCATTACTTTTAC	5	0.000780558
TATATTTTTTCTCAGCTGGGT_TTTGTTGCCAGTATTGGTTTCGGTACTAGTACCTAT_GCTTACGGTTACGAAGGTTACAACTGGTACGGTTACGCTCTTGGT	5	0.000780558
ACTATTACTGCTGTTCAGGAC_CTTGTTGCCACTATTGATGACGGTACTATTACCAAT_GTTCCGCCGGGTGACGACTACAAATTCTACGACGACTATGCT	5	0.000780558
AATATTTTTGGTCATGCTTCT_TTTGTTGCCAGTATTGCTGCTGGTGCTATTACCAAT_GTTATCTACTACCGTGTTTACTACTACTACCTGGACTATGCT	5	0.000780558
TATATTTCTACTCTGGACTAC_CTTGTTGCCGGTATTGGTTTCGGTACTACTACCTAT_GTTGACACTGCTGACCGTCGTGACTACAAAGAAGAACATCCG	5	0.000780558
TCTATTTCTTACTTCTTCTAC_TTTGTTGCCGCTATTAATGTTGGTGGTAGTACCAAT_GTTTACATCGGTTCTTACTACTGTCATTAC	5	0.000780558
TATATTTTTTACGGTTACGAC_CTTGTTGCCGCTATTACTGAAGGTACTAGTACCAAT_GCTGAAACTTGGTACTACGGTCAGCTTGTT	5	0.000780558
TCTATTTTTTACGAATCTCCG_TTTGTTGCCAGTATTGCTGTTGGTACTATTACCAAT_GTTGACGACTACACTGACTACAAACTTTCT	5	0.000780558
ACTATTTTTCAGCTGCTGGAC_TTTGTTGCCGCTATTGATGGTGGTAGTAATACCTAT_GTTACTTGGGGTCATGAATGGTCTCATGAC	5	0.000780558
AATATTTTTGACGTTGACGCT_TTTGTTGCCAGTATTAGTTACGGTAGTACTACCTAT_GTTTACGTTCTGGACGACGACGACTACACAGGTGAATATGAC	5	0.000780558
AATATTTTTGGTCCGATCCCG_TTTGTTGCCAGTATTGGTGGTGGTGGTAGTACCTAT_GTTTACTCTTACATCGCTTACGTTTATTAC	5	0.000780558
ACTATTTTTGAAAACGAAGCC_CTTGTTGCCCCTATTGGTGACGGTGGTAGTACCTAT_GCTGGTGACTACAAAGACACTGACCTTGAC	5	0.000780558
ACTATTTTTTCTTACTACGAC_TTTGTTGCCAGTATTGGTTACGGTAGTAGTACCAAT_GTTGACCTGGACTACGAACGTTACTGGTCTACTAACCATTAC	5	0.000780558
ACTATTTTTTACGGTGACGAC_TTTGTTGCCACTATTGGTTGGGGTGGTACTACCAAT_GTTGAATACATCGAATACACTCCGTGGATCTACTACCATATC	5	0.000780558
ACTATTTTTCAGCAGTACGGT_TTTGTTGCCGCTATTGCTGGTGGTGGTAATACCAAT_GCTGTTTCTAACACTCGTTTCTCTGCTGTTGACTCTCATCTG	5	0.000780558
TATATTTCTTTCTGGCTGTCT_TTTGTTGCCGCTATTGGTGTTGGTAGTAATACCAAT_GTTGGTGACTACTACGCTCCGTACACTTACGACCGTTATGGT	5	0.000780558
ACTATTTTTGAAACTCCGGTT_CTTGTTGCCGCTATTACTCCGGGTACTAGTACCTAT_GTTCATCTGTACTACGCTGGT	5	0.000780558
ACTATTTTTCAGCATACTTCT_CTTGTTGCCGGTATTAGTCGTGGTGGTACTACCTAT_GCTGGTGTTTACGACTGGAACTACTACTTCTACGGTCATCTG	5	0.000780558
ACTATTTTTTCTTACGGTTAC_CTTGTTGCCGGTATTGGTTACGGTGCTAGTACCTAT_GTTCGTGACTACGGTTACTACGACTCTTACCAGGACGTTACTCATTAC	5	0.000780558
TCTATTTTTTACGAATCTCCG_TTTGTTGCCAGTATTGCTGTTGGTGCTATTACCAAT_GTTGACGACTACACCGACTACAAACTTTCT	5	0.000780558
TATATTTTTTACGGTTACACT_CTTGTTGCCAGTATTACTTACGGTGGTACTACCTAT_GTTTACCTGGAAGAAGCTGACTACTACTACTACGCTCATGAC	5	0.000780558
ACTATTTTTGCTTCTCTGACT_TTTGTTGCCAGTATTGGTATCGGTGGTACTACCAAT_GCTGTTACTTACTACGCTCTGTACGAATACTACTACCTTGGT	5	0.000780558
TATATTTTTCGTACTTTCGAC_CTTGTTGCCGGTATTACTCGTGGTGCTAGTACCAAT_GTTTACGCTCAGTACAAAGCTCTGCTGGACCGTCGTCTTTAC	5	0.000780558
TCTATTTTTTACGAATCTCCG_TTTGTTGCCAGTATTGCTGTTGGTGCTATTACCAAT_GTTGACGACTACACTTACTACAAACTTTCT	5	0.000780558
AATATTTTTTCTTCTCGTTCT_TTTGTTGCCGGTATTGCTATCGGTGGTATTACCAAT_GTTTCTGACAACTACTACCCGTACTATTAC	5	0.000780558
TCTATTTTTGGTTACGACGAC_TTTGTTGCCAGTATTACTTACGGTGCTAGTACCTAT_GCTTCTGAAGACCGTTACTGGGTTTACTATTAC	5	0.000780558
ACTATTTTTCAGATCCGTTAC_TTTGTTGCCAGTATTGCTTCTGGTGCTAGTACCTAT_GTTATCCCGTACTACTACTACCCGCTTCCG	5	0.000780558
TCTATTTTTGCTCAGGGTTAC_TTTGTTGCCGGTATTGCTACTGGTGCTAGTACC_GTTTGGTGGGGTTCTATCCATTACGTTTACTACTACTATCGT	5	0.000780558
AATATTTTTGACGTTGGTTAC_CTTGTTGCCGCTATTAGTGGTGGTACTAATACCAAT_GCTTACCTGGACACTGGTTACTACTACGCTGACGAATTTCCG	5	0.000780558
TATATTTTTTCTCAGTACTAC_TTTGTTGCCGGTATTGATGTTGGTGGTACTACCAAT_GCTTACACTTACTACTGGTCTTACCATTAC	5	0.000780558
TATATTTTTTCTCAGTAC_TTTGTTGCCGCTATTAGTGTTGGTGCTACTACCTAT_GCTCCGTACTACGGTGGTTACGACTTTACT	5	0.000780558
ACTATTTTTTACTACGACGAC_TTTGTTGCCGCTATTACTAACGGTGGTACTACCAAT_GCTGACGACTCTACTTACTACGAAGACTACAAAGGTTATTAC	5	0.000780558
TATATTTCTACTCTGTCTCCG_TTTGTTGCCGGTATTGATGGTGGTAATACCTAT_GTTCTGCCGCGTTACTACAGTCCGTATTAC	5	0.000780558
TCTATTTCTTACTTCTCTACT_TTTGTTGCCGGTATTACTCATGGTGCTAGTACCTAT_GCTGACTGGCAGTACTGGTACCAGCTTTAC	5	0.000780558
TATATTTTTCGTATCATCGGT_TTTGTTGCCACTATTACTTACGGTGGTACTACCAAT_GTTGCTGTTAAAGACCCGTGGCCGTACGACTCTGTTTATCGT	5	0.000780558
ACTATTTTTTCTTACGGTTAC_CTTGTTGCCGGTATTGATTACGGTAGTAGTACCTAT_GCTTACTACTACTGGCGTATCTACCATGAC	5	0.000780558
TCTATTTTTTACGAATCTCCG_TTTGTTGCCAGTATTGCTGTTGGTGCTATTACCAAT_GTTGACGACTACACTGACTACACACTTTCT	5	0.000780558
AATATTTTTTCTTCTGACTAC_CTTGTTGCCGCTATTGCTTACGGTGGTAATACCTAT_GTTTACTACGACAACGACGACTACAAAAACGAAGACCATCTG	5	0.000780558
TATATTTCTACTCTGTACGTT_TTTGTTGCCGGTATTACTCGTGGTAGTAATACCTAT_GTTGTTGCTTACATCCCGTACGACTATGCT	5	0.000780558
ACTATTTTTCAGCTGCCGTCT_CTTGTTGCCGCTATTAATCGTGGTACTAGTACCTAT_GTTAACACTTACTACGGTTACTACGGTCATAACTACCATTGG	5	0.000780558
TATATTTTTTCTACTGGTTAC_TTTGTTGCCGGTATTGGTTACGGTGCTAATACCAAT_GCTACTGGTTTCACTTACTACTGGCTTGAC	5	0.000780558
TCTATTTTTACGGTATCTCT_TTTGTTGCCACTATTGATGGTGGTAGTATTACCTAT_GCTCTGGTTCGTCTGGGTAACGGTGCTCAGCGTGACTATTAC	5	0.000780558
TATATTTTTTACGGTTACGTT_CTTGTTGCCACTATTAATGGTGGTGCTAGTACCTAT_GCTTACCCGAAATACGGTTGGTGGTTTGAA	5	0.000780558
AATATTTTTGACGTTGACGCT_TTTGTTGCCAGTATTAGTTACGGTAGTACTACCTAT_GTTTACGTTCTGGCCGACGACGACTACAAAGGTGAATATGAC	5	0.000780558
TATATTTCTACTCGTCGTGTT_CTTGTTGCCACTATTGCTACTGGTGCTAGTACCTAT_GTTGCTGGTCGTGCTCAGTCTTACAACTACTACTACCATGAC	5	0.000780558
TCTATTTTTACTAAAGGTCGT_CTTGTTGCCGGTATTGCTTCTGGTGGTACTACCTAT_GCTTCTGGTGCTTACTACGACTACCTTCCG	5	0.000780558
AATATTTTTCGTGACCAGGAC_CTTGTTGCCGCTATTGCTAACGGTGCTAGTACCTAT_GCTTACCCGTACTACCAGTACGGTGGTTACTCTTACTATTCT	5	0.000780558
AATATTTTTGACGTTGACGCT_TTTGTTGCCAGTATTAGTTACGGTAGTACTACCTAT_TTTTACGTTCTGGACGACGACGACTACAAAGGTGAATATGAC	5	0.000780558
ACTATTTTTCAGGAAGGTTAC_TTTGTTGCCGGTATTACTTCTGGTGGTATTACCAAT_GCTGAAGACATCTGGTACTACGGTTACACTACTTACTATCAT	5	0.000780558
AATATTTTTGGTTCTACTTAC_TTTGTTGCCAGTATTGATGACGGTGGTAGTACCTAT_GCTCAGTCTTACATCTACTACTACTATACT	5	0.000780558
AATATTTTTGACGTTGACGCT_TTTGTTGCCAGTATTAGTTACGGTAGTACTCCCTAT_GTTTACGTTCTGGACGACGACGACTACAAAGGTGAATATGAC	5	0.000780558
ACTATTTTTTCTTACTACACT_TTTGTTGCCAGTATTAATGACGGTGCTAATACCAAT_GCTGACAACGGTTGGTACGCTTACTACTCTGACTACCATGGT	5	0.000780558
TATATTTGTTACTACGGTACT_TTTGTTGCCGCTATTAGTGCTGGTACTACTACCAAT_GTTGACCGTTACTACGGTGACTGGTACTACGACGACTATTAC	5	0.000780558
TATATTTCTACTCGTTACGCT_TTTGTTGCCACTATTGATTCTGGTGCTAATACCTAT_GTTCCGGCTCAGGTTGGTTCTTACTGGTACGCTTACCATGTT	5	0.000780558
TCTATTTTTTACGAATCTCCG_TTTGTTGCCAGTATTGCTGGTGGTGCTATTACCAAT_GTTGACGACTACACTGACTACAAACTTTCT	5	0.000780558
ACTATTTTTCAGCTGTACTAC_CTTGTTGCCACTATTAATACTGGTAGTAATACCTAT_GCTTGGTCTACTTACTCTTCTTGGGACTACGCTCAGTATTAC	5	0.000780558
AATATTTTTGACGTTGACGCT_TTTGTTGCCAGTATTAGTTACGGTAGTCCTACCTAT_GTTTACGTTCTGGACGACGACGACTACAAAGGTGAATATGAC	5	0.000780558
TATATTTCTACTCGTTACTAC_TTTGTTGCCGCTATTGGTGGTGGTACTAATACCAAT_GCTTCTTACTACTGGTGGTCTTACTACGACGGTTCTTTTGGT	5	0.000780558
AATATTTTTCGTGAATCTGAC_TTTGTTGCCGCTATTGCTTACGGTACTACTACCTAT_GTTTCTTCTTCTTACTACTACGACTATTAC	5	0.000780558
TATATTTCTACTCGTTACCCG_CTTGTTGCCGGTATTGGTAACGGTGGTACTACCTAT_GTTCCGATCTCTACTTACGCTTACACTGCTCCGTACTTTTAC	5	0.000780558
ACTATTTTTTCTTACTACACT_TTTGTTGCCAGTATTGGTTACGGTGCTAGTACCTAT_GTTTGGCAGCTGGAATGGGAAACTTACGACTACTTCTTTTAC	5	0.000780558
ACTATTTTTGAAAACGAAGCC_CTTGTTGCCACTATTGGTGACGGTGGTAGTACCTAT_GCTGGGGACTACAAAGACACTGACCTTGAC	5	0.000780558
TCTATTTTTGGTTACGCTGAC_TTTGTTGCCAGTATTGATCAGGGTAGTAATACCTAT_GTTCAGACTTACTACGCTTACTACTATCTG	5	0.000780558
TATATTTCTACTCCGTACGAC_CTTGTTGCCACTATTGATCGTGGTGGTAATACCTAT_GTTCTGTACAACGCTTACTACGACTGGTGGTACTACTATAAC	5	0.000780558
TATATTTTTTACGGTTACTAC_TTTGTTGCCGCTATTGCTGAAGGTGCTAATACCTAT_GTTGAAGAATACTACGACTTCGACCATGGT	5	0.000780558
TATATTTTACAGTACGACGAC_CTTGTTGCCAGTATTGATTACGGTGCTAATACCAAT_GCTTGGTACTACAAAAACGTTAACTATCCG	5	0.000780558
ACTATTTTTGAAAACGAGAC_CTTGTTGCCACTATTGGTGACGGTGGTAGTACCTAT_GCTGGTGACTACAAAGACACTGACCTTGAC	5	0.000780558
TCTATTTTTTACGAATCTCCG_TTTGATGCCAGTATTGCTGTTGGTGCTATTACCAAT_GTTGACGACTACACTGACTACAAACTTTCT	5	0.000780558
AATATTTTTGGTCCGAACTCT_TTTGTTGCCAGTATTGCTGGTGGTACTACTACCAAT_GTTTACTACTACGACTACTGGGGTCAGCTGTGGTCTCATGAC	5	0.000780558
TATATTTCTACTCGTCCGAAC_TTTGTTGCCGCTATTGGTAACGGTGCTAGTACCTAT_GCTTCTGCTTACTACTACTGGGAACTTTAC	5	0.000780558
AATATTTTTCGTGACGACGCT_TTTGTTGCCGCTATTACTTACGGTACTAGTACCTAT_GCTCAGACTGGTGGTCATTTCCGTTACGGTTACTACTATCTG	5	0.000780558
AATATTTTTCGTGACGACCCG_CTTGTTGCCGGTATTACTGGTGGTGGTACTACCTAT_GTTCAGCTGTACTACGACTGGTACGCTTACTCTCTGTTTGAA	5	0.000780558
TATATTTTTCGTACTCGTTCT_TTTGTTGCCACTATTAGTAAAGGTGGTACTACCTAT_GTTACTGACCTGTACTCTTACTTCTTTGGT	5	0.000780558
TATATTTTTTCTACTGGTGGT_CTTGTTGCCGCTATTAATACTGGTACTAATACCAAT_GTTACTCCGCTGTCTGACACTGACTACAAATGGTACCATGAC	5	0.000780558
TATATTTTTGACTACTACCTG_TTTGTTGCCGCTATTAGTCATGGTACTAGTACCTAT_GCTTACTACGCTTCTGGTTGGGCTCATCGT	5	0.000780558
ACTATTTTTTACGGTGACGTT_TTTGTTGCCGCTATTGCTTACGGTGCTACTACCAAT_GTTGACTGGGACATCGACAACTACTACTACGCTCGTTATACT	5	0.000780558
ACTATTTTTTACGGTGACGTT_TTTGTTGCCACTATTAATTGGGGTGGTAGTACCAAT_GCTTACGAATTCTCTGTTTGGTACACTGGTATCGCTCATCTG	5	0.000780558
TATATTTCTACTCCGGTTGAC_TTTGTTGCCGCTATTACTACTGGTGCTAATACCAAT_GCTGGTGAATACTGGTACTACGACTGGTGGTTCTCTTATGCT	5	0.000780558
AATATTTTTGACGTTGACGCT_TTTGTTGCCAGTATTAGTTACGGTAGTACTACCTAT_GTTTACGTTCTGGACGACGACGACTACAAAGGTGAATATGTC	5	0.000780558
AATATTTTTGACGTTGACGCT_TTTGTTGCCAGTATTAGTTACGGTAGTACTACCTAT_GTTTACGTTCTGGACGACGACGACTACAAAGGTGATTATGAC	5	0.000780558
TATATTTTTTCTACTGGTGTT_TTTGTTGCCACTATTAGTGTTGGTGCTAGTACCTAT_GCTTACTACCGTTACCCGTACGACTACTACGGTGGTCTTGAC	5	0.000780558
TATATTTTTTCTACTGACTAC_CTTGTTGCCGCTATTGCTTACGGTGGTAATACCTAT_GTTTACTACGACAACGACGACTACAAAAACGAAGACCATCTG	5	0.000780558
AATATTTTTGGTTCTACTCTG_CTTGTTGCCGCTATTGGTACTGGTACTACTACCTAT_GTTCGTCGTAACAACTGGGGTGACTTCGCTAACCTTTAC	5	0.000780558
AATATTTTTCGTGACGCTATC_TTTGTTGCCGGTATTGATTACGGTAGTACTACCTAT_GTTGACTACAACCGTTACTGGGACTTCGACTACGGTTATACT	5	0.000780558
ACTATTTTTTACGGTGACGCT_CTTGTTGCCGGTATTAGTTACGGTACTAGTACCTAT_GCTGTTTGGGGTGCTCAGGGTGGTTACGACCCGTACTTTTAC	5	0.000780558
TCTATTTCTTCTACTCAGGAC_CTTGTTGCCGGTATTACTTCTGGTGCTAGTACCAAT_GTTCCGGCTATCTTACCGTACGAAGACTACAAATACTATGAC	5	0.000780558
ACTATTTTTATCGACCGTAAC_TTTGTTGCCGCAATTAGTGACGGTAGTAGTACCAAT_GCTGGTGACGACCTGGACTACAAACTTTCT	5	0.000780558
ACTATTTTTTCTTACGTTCCG_CTTGTTGCCGCTATTAATTACGGTAGTACTACCTAT_GCTCGTGTTTACGACCAGCCGGGTTATTGG	5	0.000780558
ACTATTTTTTACGGTGACATC_TTTGTTGCCGGTATTAATTACGGTGCTATTACCTAT_GCTTACGACCGTGGTGGTCAGTCTTGGTACCCGTCTTATGCT	5	0.000780558
TATATTTTTTACAAATCTGGT_CTTGTTGCCAGTATTGCTTACGGTGGTAATACCAAT_GTTTACTGGTACCGTGCTGACAACTACTACGGTCGTTATGCT	5	0.000780558
TATATTTTTTACAAATCTCCG_TTTGTTGCCACTATTGATGGTGGTAGTACTACCTAT_GCTCGTGGTACTGACTACTACTACCATCTG	5	0.000780558
TATATTTTTCGTCCGTCTTAC_TTTGTTGCCGCTATTGCTTACGGTGGTAGTACCAAT_GCTCCGGTTCCTACTCCGTACACTTACTTCCGTCTTGAA	5	0.000780558
AATATTTTTGGTATCTACGGT_CTTGTTGCCAGTATTACTCCGGGTGGTACTACCAAT_GCTACTGCTCGTTACTACTACGCTTACTACTCTGCTCTTTAC	5	0.000780558
TATATTTTTGACCGTGTTGCT_TTTGTTGCCGCTATTACTGCTGGTACTAGTACCTAT_GCTTCTGGTTACCATCCGGGTTCTTACGTTTACTACCATTAC	5	0.000780558
TCTATTTTTTACGACGACACT_CTTGTTGCCGGTATTGGTCGTGGTGGTACTACCTAT_GCTCAGACTGAAGTTTGGGACGCTTACTACGACTACTTTGAC	5	0.000780558
TATATTTCTTTCTACAACTAC_TTTGTTGCCAGTATTAATTACGGTACTACTACCAAT_GTTTACCGTCCGTACGCTGACTACCATCTG	5	0.000780558
TCTATTTTTGCTCCGTCTGTT_CTTGTTGCCGCTATTGCTCAGGGTGGTAATACCTAT_GCTAAAGCTAACGGTTACCTGTACTATTAC	5	0.000780558
TATATTTTTTCTGCTTACTAC_TTTGTTGCCACTATTGGTCGTGGTACTAATACCTAT_GTTTACAAACAGGTTCCGTACTACTTTGGT	5	0.000780558
TATATTTTTGACTACTACGTT_TTTGTTGCCGCTATTGGTTACGGTACTAGTACCTAT_GTTCAGCCGGGTATCTACTACGGTTTTCGT	5	0.000780558
AATATTTTTTCTTACTACCCG_CTTGTTGCCGGTATTAGTGACGGTGGTAGTACCAAT_GCTTACATCTGGCAGCTGTCTGACGTTTACTCTTACTATCGT	5	0.000780558
TATATTTTTTACAAATACTTC_TTTGTTGCCGCTATTGGTCATTACGGTAGTAATACCTAT_GCTTACTACGACGACGACACTTGGGGTCTGTACGGTCATTACGCT	5	0.000780558
AATATTTTTTCTTACTACATC_TTTGTTGCCACTATTGGTTCTGGTGGTACTACCTAT_GTTCTGTGGTACCAGTGGTACTCTTATTCT	5	0.000780558
AATATTTTTTCTTACTACCGT_CTTGTTGCCGGTATTGGTTACGGTGCTACTACCAAT_GCTCTGTACTGGTCTGACACTGGTTACCGTTACGGTCTTCAT	5	0.000780558
ACTATTTTTTCTGTTACTGGT_TTTGTTGCCAGTATTGATTACGGTGCTACTACCTAT_GTTACTTACGGTGTTCTGTACTACTACTACTACACTCATTAC	5	0.000780558
TATATTTTTGACTACTACGTT_CTTGTTGCCGGTATTACTCCGGGTACTAGTACCTAT_GCTTACTACGGTGGTTCTTACTACCTGCAGGAAGTTCTTCGT	5	0.000780558
ACTATTTTTGAAGCTTCTGAC_TTTGTTGCCGCTATTAATGACGGTACTACTACCAAT_GCTCCGTGGGGTTACGACGCTTACTGGTACTACTACCATGAC	5	0.000780558
TCTATTTTTGGTTACCTGGAC_CTTGTTGCCACTATTACTGCTGGTGGTAGTACCAAT_GTTTACGTTTACCATTTCTACTACCTTTAC	5	0.000780558
ACTATTTACGACGACTTC_CTTGTTGCCGGTATTGGTCCGGGTGGTAGTACCAAT_GCTGAAGTTAACTACGACGACTACAAATCTTATGAC	5	0.000780558
AATATTTTTGACTACCATGTT_TTTGTTGCCACTATTGATGGTGGTGGTAGTACCAAT_GCTACTACTTACAAATACACTTACGGTTACTACTGGCTTAAC	5	0.000780558
TCTATTTCTTACTGGTACACT_CTTGTTGCCAGTATTGATGAAGGTAGTAGTACCAAT_GTTATCTGGTACTCTGGTTACTACTCTTACTACTGGTATGCT	5	0.000780558
TCTATTTCTTACTGGTACACT_TTTGTTGCCGGTATTACTGTTGGTGCTAATACCAAT_GTTGGTCAGTACGTTTACTACCATTACTACGACTACCTGCTTGAC	5	0.000780558
ACTATTTTTATCGACCGTAAC_TTTGTGGCCGCTATTAGTGACGGTAGTAGTACCAAT_GCTGGTGACGACCTGGACTACAAACTTTCT	5	0.000780558
TCTATTTTTGGTTACCTGGCT_CTTGTTGCCGCTATTGCTTCTGGTACTATTACCTAT_GCTCAGTACTACGGTACTTACTACTTTGAC	5	0.000780558
ACTATTTTTATCGACCGTAAC_TTTGTTGCCGCTATAAGTGACGGTAGTAGTACCAAT_GCTGGTGACGACCTGGACTACAAACTTTCT	5	0.000780558
TATATTTTTTACGGTGCTTCT_TTTGTTGCCGCTATTGGTGCTGGTGGTACTACCTAT_GCTGGTTGGCAGGGTAACCGTGTTCATGAA	5	0.000780558
AATATTTTTGACTACATCTAC_CTTGTTGCCAGTATTGATTACGGTACTACTACCAAT_GTTACTTCTTACTACTACTACTTCTTTACT	5	0.000780558
ACTATTTTTATCGACCGTAAC_TTTGTTGCCGCTATTAGTGACGGTAGAAGTACCAAT_GCTGGTGACGACCTGGACTACAAACTTTCT	5	0.000780558
ACTATTTTTATCGACCGTAAC_TTTGTTGCCGCTATTAGTGACGGTAGTAGTACCAAT_GCTGGTGACCACCTGGACTACAAACTTTCT	5	0.000780558
TCTATTTTTTACGACGAAGCT_CTTGTTGCCGGTATTGATTACGGTGCTACTACCTAT_GCTTACCAGGACGACGACGCTGACTCTAACTGGTGGCATGCT	5	0.000780558
ACTATTTTTATCGACCGTAAC_TTTGTTGCCGCTATTAGTGACGGTAGTAGTACCAAT_GCTGGCGACGACCTGGACTACAAACTTTCT	5	0.000780558
ACTATTTTTTCTGTTGGTTAC_CTTGTTGCCGCTATTAGTCGTGGTAGTACTACCTAT_GTTGACAACTACTACTGGTACGCTACTGCTTACTCTCTTGCT	5	0.000780558
TATATTTTTGACCGTTACGAC_CTTGTTGCCAGTATTAATTACGGTGCTAATACCAAT_GTTGCTACTGTTCATTACTACGGTCATTAC	5	0.000780558
TCTATTTTTGGTTACCTGTGG_TTTGTTGCCGGTATTAGTCGTGGTGGTACTACCTAT_GTTTCTTCTACTGACTACTACACTTACTACGTTGCTTATCAG	5	0.000780558
ACTATTTACGACGACTAC_CTTGTTGCCGGTATTGGTCCGGGTGGTAGTCCCAAT_GCTGAAGTTAACTACGACGACTACAAATCTTATGAC	5	0.000780558
ACTATTTTTTACGGTACTAAC_TTTGTTGCCAGTATTGGTTACGGTGCTAATACCAAT_GTTACTTTCTACTACTACTACTGGTATTGG	5	0.000780558
TCTATTTTTCCGTACGTTTCT_CTTGTTGCCGGTATTAGTCGTGGTAGTACTACCAAT_GCTGACGACCCGCAGTACTCTGGTTCTTGGTACCCGTATCTG	5	0.000780558
TCTATTTTTTACGACGAATAC_TTTGTTGCCAGTATTGCTTACGGTAGTAGTACCTAT_GTTAAAGTTTACGGTCTGGGTCATTACTGGGACACTCATACT	5	0.000780558
AATATTTTTGGTATCTGGTAC_TTTGTTGCCACTATTGCTTCTGGTAGTACTACCTAT_GCTTACCTGTACTCTCTGTACTACAACCTGGACTACTTTCTG	5	0.000780558
TATATTTCTACTTACCCGGAC_TTTGTTGCCGGTATTAGTTTCGGTACTAGTACCTAT_GTTGCTGACTACGGTTGGTACACTTATATC	5	0.000780558
ACTATTTTTATCGACCGTAAC_TTTGTTGCCGCTATTAGTGACGGTAGTAGAACCAAT_GCTGGTGACGACCTGGACTACAAACTTTCT	5	0.000780558
TATATTTTTGACTACTACGGT_TTTGTTGCCAGTATTACTTACGGTAGTACTACCAAT_GCTTACGACTGGGACTACAAATACACTGACGACGCTCTTACT	5	0.000780558
TCTATTTTTACTCATCGTCCG_TTTGTTGCCAGTATTAGTGACGGTACTAGTACCAAT_GCTCTGCGTCTGTACTACTTCCGTTACGGTTACTCTCTTGGT	5	0.000780558
ACTATTTACGACGACTAC_CTTGTTGCCGGTATTGGTCCGGGTGGTAGTACCAAT_GCTTAAGTTAACTACGACGACTACAAATCTTATGAC	5	0.000780558
ACTATTTTTCAGCCGTGGACT_CTTGTTGCCGGTATTACTGACGGTGCTACTACCTAT_GTTCTGTCTTTCGACCCGCGTGACACTTGGGGTTACTATTAC	5	0.000780558
TATATTTTTTCTGCTGACTAC_TTTGTTGCCGCTATTGCTTACGGTGGTAATACCAAT_GCTTACGAATACGGTGGTGACTGGTACAACTACGGTCATAAA	5	0.000780558
TCTATTTTTGCTCCGTACTTC_CTTGTTGCCGCTATTACTACTGGTAGTATTACCAAT_GCTCGTTACTACACTCAGTACGGTTGGACTCAGTACCTTTAC	5	0.000780558
TATATTTTTTACAACGACGGT_TTTGTTGCCAGTATTGGTTACGGTAGTAGTACCTAT_GTTCGTGCTCATGACTCTTACGGTTATTAC	5	0.000780558
AATATTTTTCGTGAATACTAC_CTTGTTGCCAGTATTGCTTACGGTGGTACTACCTAT_GTTATCGGTGAAGAATACTACTCCTACGACGCTTGGTATGAC	5	0.000780558
TCTATTTTTGCTCAGTACTAC_TTTGTTGCCGGTATTAATTACGGTAGTAATACCTAT_GCTACTCCGCGTTACTACTACGGTCATTGG	5	0.000780558
AATATTTTTGACGTTGACTCT_TTTGTTGCCACTATTACTGACGGTGGTACTACCAAT_GTTCTGTACTGGTGGCCGTACGTTTCTGACTACTGGTTTATC	5	0.000780558
AATATTTTTTCTTCTGTTTTC_TTTGTTGCCGGTATTAATGCTGGTGCTACTACCTAT_GCTTACCTGCAGTACACTTGGTACGACATCAACTACTATGAC	5	0.000780558
TATATTTCTTTCTTCTACGCT_CTTGTTGCCGCTATTAATGGTGGTGGTAGTACCTAT_GTTTCTGACCGTGACTACTACGGTCTTGAC	5	0.000780558
TCTATTTTTGCTCAGTACTAC_CTTGTTGCCGGTATTGATGGTGGTACTACTACCTAT_GTTTACGGTGGTCCGGACATCCCGTATCGT	5	0.000780558
ACTATTTTTCAGCTGCAGCGT_CTTGTTGCCGCTATTACTTACGGTGCTAATACCAAT_GTTTACGACCCGTGGGGTTGGTACTATGAC	5	0.000780558
AATATTTTTGACGTTGACGCT_TTTGTTGCCAGTATTAGTTACTGTAGTACTACCTAT_GTTTACGTTCTGGACGACGACGACTACAAAGGTGAATATGAC	5	0.000780558
TATATTTTTGACTACTACGAA_CTTGTTGCCAGTATTAGTACTGGTACTAATACCTAT_GCTGACGACCTGGGGGACGACGCTTACTCTTCTAAATATGGT	5	0.000780558
AATATTTTTCGTGAATACTAC_CTTGTTGCCAGTATTGCTTACTGTGGTACTACCTAT_GTTATCGGTGAAGAATACTACTACTACGACGCTTGGTATGAC	5	0.000780558
TATATTTCTACTCTGCAGGGT_CTTGTTGACACTATTGGTGACGGTGGTACTACCAAT_GTTCCGTCTGAAAACTACAAATCTATCGACGACATCTTTTAC	5	0.000780558
ACTATTTTTCAGCGTGCTCCG_CTTGTTGCCGGTATTTACGGTGGTAATACCAAT_GCTCCGTACAAACTGTACTGGCATGACGACTACGTTCTTCGT	5	0.000780558
TATATTTTTTCTATCGGTTCT_CTTGTTGCCGGTATTACTGACGGTAGTAGTACCTAT_GTTGACACTTCTTACTCTTACGACTACTACGGTTGGTATGGA	5	0.000780558
TATATTTTTTACCATGCTGCT_TTTGTTGCCGCTATTACTACTGGTACTACTACCTAT_GCTACTACTGACACTTACTACGGTCATCTG	5	0.000780558
ACTATGTTTTACTCTTACATC_TTTGTTGCCAGTATTACTCCGGGTGCTAATACCAAT_GCTTACTACGGTTACACTTACTACTACGACTACTACCTTGAC	5	0.000780558
ACTATTTTTCAGCGTCAGTAC_CTTGTTGCCGGTATTAATCGTGGTACTATTACCAAT_GTTTACTGGGCTTCTGGTTACCCGTACTACGACCGTTATTAC	5	0.000780558
AATATTTTTGGTCATTACGCT_CTTGTTGCCGGTATTACTGCTGGTAGTACTACCTAT_GCTCCGGGTCTGGGTTACGCTTACCGTGACCCGTACCATTAC	5	0.000780558
ACTATTTTTGACTTCTCTGAA_TTTGTTGCCACTATTGGTCGTGGTGGTAGTACCTAT_GTTTACCTGGGTCGTCGTGACTACTACTACACTACTTATTAC	5	0.000780558
TATATTTTTTACGGTTACCAT_TTTGTTGCCAGTATTGGTACTGGTACTAATACCTAT_GCTGACGCTGACTCTTACTACCCGTATTAC	5	0.000780558
AATATTTTTCGTGAATACTAC_CTTGTTGCCAGTATTGCTTACGGTGGTACTACCTAT_GTTATCGGTGAATAATACTACTACTACGACGCTTGGTATGAC	5	0.000780558
TATATTTTTCGTACTTACTAC_TTTGTTGCCGGTATTACTGCTGGTGGTACTACCAAT_GCTATCGCTTACAACTACTACGTTACTTACTTCGACTATGTT	5	0.000780558
TATATTTTTTCTATCGGTTCT_CTTGTTGCCGGTATTACTGACGGTAGTAGTACCTAT_GTTGTCACTTCTTACTCTTACGACTACTACGGTTGGTATGAA	5	0.000780558
TATATTTTTTCTGCTGCTGAC_CTTGTTGCCGCTATTAGTTACGGTGCTACTACCAAT_GCTTACTACTACGACCCGTACTACGAAACTGACGACTATTAC	5	0.000780558
ACTATTTACGATGACTAC_CTTGTTGCCGGTATTGGTCCGGGTGGTAGTACCAAT_GCTGAAGTTAACTACGACGACTACAAATCTTATGAC	5	0.000780558
TATATTTTTTCTGCTGCTGTT_TTTGTTGCCAGTATTGCTGGTGGTGGTATTACCAAT_GTTGCTACTTACACTGACTACCGTTACTACCCGTATCTG	5	0.000780558
ACTATTTTTTCTGTTCATTAC_TTTGTTGCCAGTATTGCTGACGGTGCTACTACCTAT_GCTACTATCCCGTTCATCTGGGACTACCCGCTTACT	5	0.000780558
TATATTTTTGACCGTTACCGT_TTTGTTGCCGGTATTGCTTGGGGTACTACTACCTAT_GCTGACATCGGTTACTACGTTGACTATTGG	5	0.000780558
TATATTTTTTCTGCTGGTTAC_CTTGTTGCCGCTATTACTCCGGGTGGTACTACCAAT_GTTACTTCTTACTACGCTTACTGGGTTGGTTACGTTCATCCG	5	0.000780558
TATATTTTTGACTACTACGTT_CTTGTTGCCGCTATTGATCATGGTAGTACTACCAAT_GCTTGGCATCGTTGGTACTCTTCTGTTGCTTGGGAATATTTC	5	0.000780558
TATATTTTTGACTACTACGTT_CTTGTTGCCGGTATTAATGGTGGTGGTACTACCTAT_GTTCCGGTTTACTTCGGTTCTTACCCGGGTCTGTACTATGAC	5	0.000780558
AATATTTTTGACTACCATCTG_CTTGTTGCCACTATTACTTACGGTACTAATACCTAT_GCTGACTACGGTTGGTACGTTCGTTTTTAC	5	0.000780558
TATATTTCTACTTACCGTTAC_CTTGTTGCCGGTATTGCTTTCGGTGCTATTACCAAT_GTTCGTTACTACCCGTACGAATGGGACCATACTGGTTTTTAC	5	0.000780558
ACTATTCTTTACTACACTGGT_TTTGTTGCCGGTATTGATGACGGTAGTACTACCAAT_GTTGACGGTGACTACAAAGACCGTGACACTGCTTCTCATTAC	5	0.000780558
ACTATTTTTGAACCGGACGAC_TTTGTTGCCGGTATTACTTACGGTGCTACTACCTAT_GTTGGTGTTCGTTGGTACTACGTTCATTAC	5	0.000780558
ACTATTTTTGCTTGGGAAGAC_CTTGTTGCCGCTATTGGTCCGGGTGGTACTACCAAT_GTTTACGACGAATGGTACTCTACTGACTACGACGACTATTAC	5	0.000780558
TCTATTTTTGGTTACGACTAC_CTTGTTGCCGCTATTAATCGTGGTGCTATTACCTAT_GTTGTTACTCCGTCTGGTTACTTCTACCCGGACGCTTATTCT	5	0.000780558
ACTATTTTTCAGCCGGGTTAC_TTTGTTGCCACTATTGGTTCTGGTAGTATTACCAAT_GCTCGTTACTACGGTTGGGACTACTTTGCT	5	0.000780558
AATATTTTTGGTCATGTTTAC_CTTGTTGCCACTATTGGTCGTGGTACTACTACCTAT_GCTCAGTACGCTTACCCGCGTGACGCTTGGTACGGTCATTAC	5	0.000780558
TATATTTTTTACAACGACGTT_TTTGTTGCCGGTATTGGTGTTGGTAGTAGTACCTAT_GTTTACTGGTACCGTTGGACTTACTCTGGTCAGCATTAC	5	0.000780558
TATATTTTTTACAACGACGGT_TTTGTTGCCGCTATTAGTTACGGTACTAGTACCAAT_GCTGACTACTCTTACTACGACTGGGACTCTCATTTTATC	5	0.000780558
ACTATTTTTCAGCCGGCTTAC_CTTGTTGCCGCTATTGATTACGGTACTACTACCAAT_GCTTACTGGTACACTTACTCTGCTTACCATATCACTCATAAA	5	0.000780558
ACTATTTTTCAGCCGTCTGGT_TTTGTTGCCGGTATTGCTTGGGGTACTACTACCTAT_GTTGTTCGTTACACTATCTACGACACTGACGACTACCATTGG	5	0.000780558
ACTATTTTTGAACCGGACTAC_CTTGTTGCCGCTATTAATTACGGTGGTACTACCTAT_GCTCGTGGTCGTTCTTTCTACCCGTATTAC	5	0.000780558
AATATTTCTGACGACTACTAC_CTTGATGCCACTATTAATTACGGTGGTATTACCAAT_GTTACTGACCTGAACGACTACAAAGCTTACGACTACTATGAC	5	0.000780558
TCTATTTCTCCGCGTACTCAT_CTTGTTGCCGCTATTGCTGCTGGTGGTAATACCTAT_GTTGAAACTGACTACCCGTCTCCGTACTACTGGTTCTTTATC	5	0.000780558
ACTATTTTTGGTTACCAGTAC_CTTGTTGCCAGTATTAATTACGGTGGTAATACCAAT_GTTATCGAATACTTCTACTCTGGTTATACT	5	0.000780558
TATATTTCTGGTGAACTGAAC_CTTGTTGCCGGTATTGGTCCGGGTGGTACTACCAAT_GCTGACTCTGTTGACGACTACTACTACGGTGACTGGCTTCGT	5	0.000780558
TATATTTCTTACTACGCTGCT_CTTGTTGCCGCTATTAATCCGGGTGCTATTACCTAT_GCTCAGGCTGCTGACTACGCTTGGTTTACT	5	0.000780558
TATATTTCTGGTCTGTGGGAA_TTTGTTGCCAGTATTACTGGTGGTACTATTACCAAT_GCTGGTCTGGGTCGTAACGACCCGTCTTACCGTTCTTTTCGT	5	0.000780558
AATATTTTTTACCATGACGAC_CTTGTTGCCACTATTAGTCGTGGTAGTATTACCAAT_GCTCCGTACGACGACTACTCTGACTACAACGACTACCTTGGT	5	0.000780558
ACTATTTTTGGTTACCGTTAC_TTTGTTGCCAGTATTACTACTGGTGGTATTACCTAT_GTTGTTTCTTTCTCTTACTACTACTATTAC	5	0.000780558
TATATTTCTGGTCTGGTTTAC_TTTGTTGCCACTATTAGTGGTGGTAGTACTACCAAT_GCTTCTGCTTGGGTTTACTTCTACGGTTCTTACTATACT	5	0.000780558
ACTATTTCTGAACATTCTAAC_TTTGTTGCCGGTATTGGTGAAGGTAGTAATACCTAT_GTTCCGAAAGGTGGTCTGTACGGTCATTAC	5	0.000780558
TATATTTCTGGTCTGGGTTAC_CTTGTTGCCGCTATTGGTGCTGGTAGTACTACCAAT_GTTCCGCTGTACTGGGGTTACGACTACCCGTACTCTTATTTC	5	0.000780558
ACTATTTCTGAACAGTGGGAC_TTTGTTGCCACTATTAATGACGGTACTAGTACCTAT_GCTTCTGACTACCATCGTCGTTACGGTTACTACTACTATGAA	5	0.000780558
TCTATTTCTCCGCTGCAGTAC_TTTGTTGCCGCTATTGCTGCTGGTGCTACTACCTAT_GCTGTTGTTGGTTACTGGCGTATCTATGAC	5	0.000780558
TCTATTTTTTCTTTCGCTTAC_TTTGTTGCCAGTATTACTGCTGGTACTAGTACCTAT_GTTACTGGTGTTTACACTTACGGTTCTTACTACCATGTT	5	0.000780558
TCTATTTCTCCGCCGTACGAA_TTTGTTGCCGCTATTGCTTCTGGTGCTACTACCTAT_GCTACTTACAAAAACATCCCGTACGGTTACTACTACCTTGCT	5	0.000780558
TCTATTTTTCGTTACTACTTC_TTTGTTGCCGGTATTGATGGTGGTAGTAGTACCAAT_GCTGTTGGTGGTTACTACTACTACTATGGT	5	0.000780558
ACTATTTCTCTGTTCCGTTTC_CTTGTTGCCACTATTACTTACGGTGCTAATACCTAT_GTTTTCGCTCCGTACGTTGACGGTTACCGTGTTCGTCTTGCT	5	0.000780558
TCTATTTCTGGTGGTGGTGCT_CTTGTTGCCGGTATTGGTTACGGTGGTACTACCAAT_GTTGCTTACTACCGTTGGTACGACTATTAC	5	0.000780558
ACTATTTCTCTGTTCCCGTAC_CTTGTTGCCAGTATTAGTCTGGGTACTAGTACCTAT_GTTGACGACTACTCTGTTGCTTGGTACTACGACTGGCGTTACTTTGCT	5	0.000780558
ACTATTTCTCTGTTCCCGGTT_TTTGTTGCCGGTATTGCTGTTGGTGGTATTACCTAT_GCTCTGGACGACACTCAGGAATGGGACAAACGTTACTATTAC	5	0.000780558
ACTATTTTTTACACTCTGGAC_TTTGTTGCCGGTATTGCTGACGGTAGTACTACCTAT_GCTCATTACTACGTTTCTTACTCTTTTCAG	5	0.000780558
TCTATTTTTTCTTGGTACGCT_TTTGTTGCCGGTATTGATCATGGTAGTAGTACCTAT_GCTGACTACCTGCGTTGGGGTGGTTACTACTCTTACCATTAC	5	0.000780558
ACTATTTCTTACCGTTACGTT_TTTGTTGCCACTATTAATTCTGGTGGTAATACCAAT_GCTTCTTACTACGCTTACTACGCTTATTGG	5	0.000780558
ACTATTTCTTACCGTTACGTT_CTTGTTGCCGGTATTGGTACTGGTGGTAATACCTAT_GTTCAGATCCTGGAAGACTACTGGTACGACTACCATTATGAC	5	0.000780558
ACTATTTCTGAACGTACTGTT_TTTGTTGCCGGTATTAATAACGGTGGTATTACCAAT_GCTTCTGTTGACGCTGACGGTTACCGTT	5	0.000780558
TATATTTCTGGTCTGAACGTTGAA_CTTGTTGCCGGTATTGCTTCTGGTAGTACTACCTAT_GTTTACCAGGGTCGTTGGGGTTACCATGACTACTACTTTTGG	5	0.000780558
TCTATTTCTGGTGGTCAGAAA_TTTGTTGCCGCTATTAGTGCTGGTAGTAATACCTAT_GCTTCTCCGTACTGGCCGTACTACTACTCTTACCTTTAC	5	0.000780558
TATATTTCTGGTCTGACTACT_CTTGTTGCCACTATTGGTGCTGGTACTATTACCAAT_GCTTCTGACCCGGAATGGTGGTACTTTTAC	5	0.000780558
ACTATTTCTGAAACTGGTGAC_TTTGTTGCCGCTATTGCTCTGGGTGCTATTACCTAT_GTTGCTACTTACGACTACTACGGTGACTACTACGACCATGGT	5	0.000780558
TCTATTTTTTCTTTCTACCCG_TTTGTTGCCGCTATTGGTTTCGGTGCTATTACCTAT_GTTCAGCCGGCTTACTACGACTGGCATGCT	5	0.000780558
TATATTTTTGCTTACTGGTAC_TTTGTTGCCGCTATTGATACTGGTACTAATACCAAT_GTTTACGGTGACGACGGTTACTACCAGGACGAATACTTTACT	5	0.000780558
TATATTTCTGGTCTGGCTCCG_TTTGTTGCCGGTATTGGTGACGGTGGTAGTACCTAT_GTTGACTTCCGTGACTACTGGGACTATTAC	5	0.000780558
TCTATTTTTTCTTTCTTCGCT_CTTGTTGCCGGTATTACTGCTGGTGCTACTACCTAT_GCTGACCCGCTGGTTTCTTACTACTCTTACGCTTACTATACT	5	0.000780558
ACTATTTCTTACCGTTCTCGT_TTTGTTGCCGGTATTGCTGGTGGTGCTAATACCTAT_GCTTGGATCTGGACTTACTTCTCTTATGGT	5	0.000780558
ACTATTTCTTACCGTTCTCGT_TTTGTTGCCACTATTACTTCTGGTGCTACTACCTAT_GCTTACGCTCCGGGTACTCGTGACATCGACTCTTACCATGAC	5	0.000780558
TATATTTCTGGTCGTCCGTAC_TTTGTTGCCGGTATTAATCCGGGTGCTAATACCTAT_GCTATCTCTTACTACTCTACTTCTTATCCG	5	0.000780558
TCTATTTTTTGGAACGACTAC_CTTGTTGCCGGTATTAGTTACGGTGGTACTACCAAT_GTTCGTGGTTGGTACTCTTGGTACTATGTT	5	0.000780558
TATATTTTTGGTTACACTACT_CTTGTTGCCAGTATTAGTTACGGTGCTACTACCAAT_GCTCAGTACACTTACCGTTACTTCTATGTT	5	0.000780558
ACTATTTCTTACCGTTACCTG_CTTGTTGCCACTATTAGTTACGGTAGTAATACCTAT_GCTTCTTCTTACATCGGTTCTACTTACTACTACGTTCATATC	5	0.000780558
ACTATTTCTTACCGTTACCTG_TTTGTTGCCGCTATTGGTTACGGTACTACTACCTAT_GCTTACGACTACGCTGACGTTTACTACGAAACTTACGGTCATCCG	5	0.000780558
ACTATTTCTTACCGTTACGAA_CTTGTTGCCACTATTGGTACTGGTAGTAATACCAAT_GTTGGTGACTACTACGGTTCTTACTACTACACTTTCCTTTAC	5	0.000780558
ACTATTTCTTACCGTTACGAC_TTTGTTGCCAGTATTACTCATGGTACTATTACCTAT_GCTGGTATCTACTACGGTTACTACGACCAAGTTTACCTTATC	5	0.000780558
ACTATTTCTGAACGTGACCGT_TTTGTTGCCACTATTACTGACGGTGCTAATACCAAT_GCTACTTACCTGACTCAGGTTTGGTGGTACTCTTACTATGTT	5	0.000780558
AATATTTCTGAAGGTTTCGCT_TTTGTTGCCAGTATTAGTACTGGTACTATTACCTAT_GCTTGGGCTGACGACTACTACACTTTCCTGACTTACGCTCATCAT	5	0.000780558
ACTATTTCTGAACGTCTGGCT_CTTGTTGCCGCTATTGATCGTGGTACTAGTACCTAT_GCTCTGCGTTACTACTACTACGACTACCGTGGTGAACATATC	5	0.000780558
ACTATTTCTGAACGTCTGACT_TTTGTTGCCAGTATTGATGACGGTACTAGTACCAAT_GCTGTTTACGCTGAATGGTTCTACGCTTGGGCTTACTATTAC	5	0.000780558
TATATTTCTGGTGACCCGGGT_TTTGTTGCCAGTATTACTGTTGGTGCTAGTACCAAT_GCTCGTACTTACATCGCTGACCGTTCTGCTATCGACTATGTT	5	0.000780558
ACTATTTCTTACCGTTGG_CTTGTTGCCAGTATTAATTACGGTAGTACTACCTAT_GCTCGTTCTCCGTCTTACCATCATTACGTTACTTACTTTGTT	5	0.000780558
ACTATTTCTCTGTTCAAAGCT_TTTGTTGCCAGTATTAATTACGGTGGTATTACCAAT_GCTTACTTCTACGGTTACGGTTCTTACGCTTGGGGTCTTTCT	5	0.000780558
TATATTTCTTACTACGCTTAC_TTTGTTGCCGCTATTAGTTACGGTGGTAATACCTAT_GCTGGTCTGTCTACTTACCCGAACCATTAC	5	0.000780558
TCTATTTCTCCGCCGGACTAC_CTTGTTGCCAGTATTACTTACGGTACTATTACCAAT_GTTTTCGACTACGTTGACCTGTACGGTTCTACTTACTTTGGT	5	0.000780558
TCTATTTCTGGTGGTCCGTAC_TTTGTTGCCACTATTGCTTGGGGTGCTATTACCAAT_GTTTACGGTTACTACGACTGGGGTCGTGACTACTACCATGGT	5	0.000780558
TATATTTTTGCTTACTCTTAC_TTTGTTGCCGGTATTGGTTACGGTAGTAGTACCTAT_GTTTACCCGGACACTGACACTTACCATTCT	5	0.000780558
TATATTTCTGGTCGTTACTAC_CTTGTTGCCGCTATTGGTTACGGTACTACTACCAAT_GTTGACTACTACTCTTACGGTTCTTACTGGTGGGACTTTGGT	5	0.000780558
ACTATTTCTTACCTGCGTACT_CTTGTTGCCACTATTGCTTACGGTGGTACTACCAAT_GTTTCTCCGGGTTTCTACGCTTGGTATTTC	5	0.000780558
TATATTTCTGGTCGTCTGGTT_TTTGTTGCCACTATTACTACTGGTGGTAGTACCTAT_GTTTACTACTGGGGTGTTTACTACTACGTTGGTCAGCATGAC	5	0.000780558
AATATTTTTTACCATGACGAC_CTTGTTGCCACTATTAGTCGTGGTAGTATTACCAAG_GCTCCGTACGACGACTACTCTGACTACAAAGACTACCTTGGT	5	0.000780558
TATATTTTTGGTTACACTGAC_TTTGTTGCCAGTATTGCTTACGGTGGTACTACCAAT_GTTTTCTACGCTTACCGTTACTACTACTACATCCCGTATGAC	5	0.000780558
TATATTTCTGGTCGTGTTGTT_CTTGTTGCCGCTATTGCTTACGGTAGTAGTACCTAT_GTTTACTACTACTTCTACTCTCCGCTTTCT	5	0.000780558
TCTATTTTTCGTTACTACTCT_TTTGTTGCCACTATTGCTCCGGGTACTACTACCTAT_GTTGGTGACGAAGTTTTCGAATGGTATGAA	5	0.000780558
AATATTTCTGACCAGCTGGAC_TTTGTTGCCGCTATTGGTTTCGGTGCTACTACCTAT_GTTTACTACTACACTACTGACTACTTTCGT	5	0.000780558
ACTATTTCTTACCTGCTGGAC_TTTGTTGCCACTATTGGTTACGGTACTAGTACCAAT_GTTGACTCTAACTGGTACCCGTACTATTAC	5	0.000780558
ACTATTTCTTACCTGCTGGGT_TTTGTTGCCAGTATTAATTGGGGTACTAATACCTAT_GCTCTGGAATACTACTACGAAAACCTTTAC	5	0.000780558
AATATTTTTTACGACTACGGT_CTTGTTGCCGGTATTAGTGACGGTGCTAGTACCTAT_GCTTACGACTACTACTACTTCCCGCATACT	5	0.000780558
ACTATTTCTTACCTGGAACTG_TTTGTTGCCAGTATTAGTCCGGGTGGTATTACCTAT_GCTATCTACGAACATTGGTACTACTATATC	5	0.000780558
ACTATTTCTCTGTTCTCTTTC_TTTGTTGCCGCTATTGGTTACGGTAGTATTACCTAT_GTTTGGGCTTACTCTTACTGGGACTATGTT	5	0.000780558
ACTATTTTTTACACTCGTTAC_TTTGTTGCCACTATTGATGTTGGTGGTACTACCAAT_GCTGGTTCTTGGTACTACCAGTACTTTATC	5	0.000780558
ACTATTTTTTACACTCGTTGG_CTTGTTGCCGGTATTGGTTACGGTGGTAATACCTAT_GTTTACTACGGTACTTCTTACTACGCTACTGACCCGCATGGT	5	0.000780558
TATATTTCTGGTCGTTACACT_CTTGTTGCCAGTATTAGTCTGGGTGGTAGTACCAAT_GCTCCGTTCGTTTCTTACTACACTCTGTACGACGGTTATGAC	5	0.000780558
TATATTTCTTACTACGCTTAC_CTTGCTGCCAGTATTGATTACGGTAGTACTACCTAT_GTTTACGTTCCGTACCCGCGTTTCTACCCGGACGGTTTTTAC	5	0.000780558
TATATTTCTGGTCGTTGGACT_CTTGTTGCCGCTATTGATTACGGTACTAGTACCTAT_GTTACTAACAACCTGTCTTACCGTTACCGTTACGGTTATTAC	5	0.000780558
AATATTTCTGACACTAAATAC_CTTGTTGCCGCTATTGGTCAGGGTGCTAATACCTAT_GTTTACGGTTACAAACGTGGTACTTTTACT	5	0.000780558
TATATTTTTGCTTACTGGAAC_CTTGTTGCCGCTATTAATTACGGTGCTACTACCTAT_GTTACTGCTGACTGGTACTACGACTATTAC	5	0.000780558
TATATTTCTGGTCGTATCAAC_TTTGTTGCCGCTATTACTCAGGGTACTAGTACCTAT_GTTGAAGAATACTACTCTTACGTTCATGCT	5	0.000780558
ACTATTTCTTACCTGGAATTC_TTTGTTGCCGGTATTGCTTACGGTAGTATTACCTAT_GTTGTTTACGACGCTCATCCGTCTCATGCT	5	0.000780558
TCTATTTTTTCTTGGTACGAC_CTTGTTGCCAGTATTACTTCTGGTGCTATTACCAAT_GCTCTGTACTACGGTTGGCGTTGGCATGAC	5	0.000780558
TCTATTTTTTCTTGGTACACT_TTTGTTGCCGCTATTGGTGCTGGTGGTATTACCTAT_GTTGTTCGTTACGGTGACTGGTACGCTTCTCGTCTGCATTTC	5	0.000780558
TATATTTCTTACTACGCTTAC_TTTGTTGCCGGTATTGATGTTGGTGGTATTACCAAT_GCTTTCACTGCTCCGAACGGTTACTCTCGTTACATCCTTACT	5	0.000780558
TATATTTCTTACTACGCTTAC_TTTGTTGCCGGTATTGGTGGTGGTGGTAGTACCAAT_GTTACTTCTCATTCTTCTTGGGACATCTACTACGGTCATGAC	5	0.000780558
TATATTTCTTACTACGCTTCT_CTTGTTGCCACTATTAGTGCTGGTACTACTACCAAT_GTTCAGTTCACTAACTACTTCCTGTACCGTTACCCGTATTGG	5	0.000780558
TCTATTTTTGAAGGTTCTCTG_TTTGTTGCCGCTATTAATGAAGGTGATAATACCTAT_GCTCAGCAGGCTTACTACTACGACTACAAAGCTGACCTTTAC	5	0.000780558
ACTATTTCTCTGTGGGGTTAC_TTTGTTGCCACTATTGGTCGTGGTGGTATTACCTAT_GTTCAGCCGGGTTACGGTTACTGGTTTGAC	5	0.000780558
TATATTTCTGGTCGTCCGCCG_TTTGTTGCCGGTATTGATTACGGTACTAGTACCAAT_GTTTTCTACGAAACTCCGTACTGGTACACTCCGTACTTTGGT	5	0.000780558
AATATTTCTGACCAGGACTAC_CTTGTTGCCGCTATTGCTTCTGGTGGTAATTCCTAT_GTTGGTGACTACGACTACAAAGACTTTGAC	5	0.000780558
TCTATTTCTCCGATCCCGGAA_CTTGTTGCCAGTATTGGTTACGGTACTAGTACCAAT_GTTTACTCTGGTACTACCAGACTAACGCTTACTACCATGAC	5	0.000780558
TATATTTCTGGTCCGTCTGCT_TTTGTTGCCGCTATTGGTCTGGGTACTACTACCAAT_GCTGTTCTGGACCATTACTACTCTTACTACTACACTCATTAC	5	0.000780558
ACTATTTCTTACCTGGACCCG_TTTGTTGCCAGTATTACTTACGGTAGTACTACCTAT_GCTTCTACTACTTACTGGCCGTACTTTGAA	5	0.000780558
ACTATTTCTTACCTGGACATC_TTTGTTGCCGCTATTAATCAGGGTGCTACTACCAAT_GCTGACGCTGTTGACTACAAATTCGGGCAGTACGACTTTCCG	5	0.000780558
ACTATTTCTTACCGTTACATC_CTTGTTGCCGGTATTACTGCTGGTAGTAGTACCTAT_GCTTACGTTGAATACCCGTACTACGCTACTGGTGGTTATTTC	5	0.000780558
TATATTTCTTACTACGCTTAC_TTTGTTGCCAGTATTAGTTACGGTGCTATTACCTAT_GCTCTGACTGAATACCTGTACCGTCATGTT	5	0.000780558
TCTATTTCTCCGCAGGACGAC_CTTGTTGCTACTACCAAT_GTTCCGTACCTGAAATGGGCTTACTTCGGTCCGGCTTATTAC	5	0.000780558
TCTATTTCTCCGCCGTACATC_TTTGTTGCCGGTATTAGTTACGGTGCTATTACCTAT_GTTGACCCGTACTACTACTACACTTATGCT	5	0.000780558
TCTATTTCTCCGCCGTACACT_TTTGTTGCCAGTATTGGTCGTGGTGGTAATACCTAT_GCTCCGTACTTCACTGACTGGTACCTTCAT	5	0.000780558
ACTATTTTTTACACTCTGGGT_CTTGTTGCCACTATTAATCGTGGTACTACCAAA_GCTTACGTTTACGACCGTTACCTGGACGACGTTTACTATACT	5	0.000780558
TATATTTCTGGTGACCGTGTT_TTTGTTGCCGGTATTAGTGGTGGTACTAATACCTAT_GCTCGTCGTCCGTACGGTTACCCGTGGACTTACGGTTTTCCG	5	0.000780558
ACTATTTCTTACCGTTGGTAC_TTTGTTGCCGGTATTGCTCATGGTACTACTACCAAT_GTTTCTTACTCTGGTTACTCTTGGCATCCG	5	0.000780558
TATATTTCTGGTCTGATCTAC_CTTGTTGCCGGTATTACTTCTGGTGGTATTACCAAT_GTTTACGACCGTGTTGAATGGGGTTCTTACCATTACTATGAC	5	0.000780558
TCTATTTCTGGTCGTCCGTGG_TTTGTTGCCAGTATTACTGGTGGTGGTATTACCTAT_GTTATCACTTTCTCTTACGACAACGACTACGACTGGTATTAC	5	0.000780558
ACTATTTCTTACCAGCGTGCT_TTTGTTGCCGGTATTGGTATCGGTGGTAGTACCTAT_GTTCGTGACTACGCTAACCAGCCGTATACT	5	0.000780558
TATATTTCTGGTGTTTCTATC_TTTGTTGCCGCTATTAATGTTGGTGCTACTACCTAT_GTTCAGACTTACGGTCATTACGCTTACTACGACTCTTATGTT	5	0.000780558
TATATTTTTGGTGTTTACTTC_CTTGTTGCCGCTATTGATATCGGTACTACTACCTAT_GTTCCGGTTTGGGGTGCTTACGACTTTGGT	5	0.000780558
TCTATTTCTGGTCGTCTGGAC_CTTGTTGCCAGTATTACTACTGGTGGTAATACCTAT_GTTCAGTACACTTACTTCTGGTACCGTCTGTACCAGTATATC	5	0.000780558
ACTATTTCTGACACTCTGTAC_CTTGTTGCCGGTATTGATCCGGGTACTAATACCAAT_GCTGTTACTGGTGAATACGTTTGGGGTTACTACTACTATTTC	5	0.000780558
TCTATTTCTCCGTACGGTTGG_TTTGTTGCCGGTATTGGTTGGGGTGGTATTACCAAT_GCTCTGGAATACGACGCTTACCGTCATGTT	5	0.000780558
TCTATTTTTTGGCGTCCGCCG_TTTGTTGCCGCTATTAATGACGGTACTAGTACCTAT_GTTGGTTCTTACTACGACGACGCTTCTTACACTTATGCT	5	0.000780558
TATATTTCTTACTACGACGAC_CTTGTTGCCGGTATTGCTGGTGGTAATACCTAT_GTTGAATGGCTGTCTGAACCGTACGTTTACTCTCTGTATTAC	5	0.000780558
TATATTTCTGGTGTTTACGGT_TTTGTTGCCAGTATTGGTCCGGGTACTAATACCTAT_GTTTCTTACACTGACGGTAACCGTCTTGGT	5	0.000780558
ACTATTTCTTACCAGGACGAC_TTTGTTGCCGCTATTACTTACGGTAGTAATACCTAT_GCTGACGGTTACTACAAACATTACTACTACGGTGACTTTCCG	5	0.000780558
TATATTTCTGGTGTTGTTATC_TTTGTTGCCAGTATTGCTGGTGGTAGTAGTACCTAT_GTTTACCGTGGTTGGCCGGGTTGGGAAGGTTACTCTCATGTT	5	0.000780558
AATATTTCTGAAAACTGGTAC_CTTGTTGCCACTATTAATGACGGTAGTAGTACCAAT_GTTACTTGGCATGCTTCTATCGAAAAACGTCATTGGTATCCT	5	0.000780558
AATATTTTTTACCATTCTGAC_CTTGTTGCCGCTATTACTCTGGGTACTACTACCTAT_GCTTTCGGTGACGCTTACTGGTCTTACTACAACCAGTATATC	5	0.000780558
TATATTTCTGGTGTTGCTGAC_TTTGTTGCCGCTATTGCTTACGGTGCTAGTACCTAT_GCTGAATCTTACTCTCAGTACTACGCTTTCTACTACTATCCG	5	0.000780558
AATATTTCTGAAAACTGGTAC_CTTGTTGCCACTATTAATGACGGTAGTAGTACCAAT_GTTACTTGGCATGCTTCTATCGAAAACGTCATTGGTATCCG	5	0.000780558
TATATTTCTGGTGTTGCTCAT_TTTGTTGCCGCTATTAATGGTGGTAGTACCAAT_GCTTACGAAGAATACTACGGTGTTATCTGGGCTTATGAC	5	0.000780558
TCTATTTTTTGGCCGTGGTAC_TTTGTTGCCGGTATTGGTTACGGTGCTAGTACCTAT_GTTGAAGTTTTCGTTGGTGACGACTATTAC	5	0.000780558
ACTATTTTTTACAACGTTTTC_CTTGTTGCCACTATTGGTTGGGGTGCTAGTACCAAT_GTTTACTGGATCTACTCTTACTACGTTTACCAGGACCATATC	5	0.000780558
ACTATTTTTGGTTACGCTCCG_CTTGTTGCCGCTATTGATACTGGTGGTACTACCAAT_GCTTACGACTACTACCGTTACTACTACTACCTTTAC	5	0.000780558
ACTATTTTTTACAACGGTTAC_TTTGTTGCCACTATTGCTGACGGTAGTAATACCTAT_GCTGGTTTCCTGGACTACAAAACTGGTGTTTTCGTTCTTTAC	5	0.000780558
ACTATTTCTGACACTGCTTCT_TTTGTTGCCGCTATTAGTACTGGTGGTAGTACCTAT_GCTTACGTTTACAACTACTACGGTCGTCAGTACGGTCTTACT	5	0.000780558
TCTATTTTTCGTTACTTCGAC_TTTGTTGCCACTATTACTCTGGGTAGTAGTACCTAT_GCTTACGTTGGTGCTGGTTACGCTCATGTTGGTCTGCATTAC	5	0.000780558
TATATTTCTGGTTACCTGGGT_TTTGTTGCCGCTATTGGTGGTGGTGCTATTACCTAT_GCTCAGTACTCTCGTTACTCTGGTTACCAGTGGTGGTATACT	5	0.000780558
AATATTTCTCTGCTGGACCCG_CTTGTTGCCGCTATTGGTGGTGGTAGTACTACCTAT_GCTACTTACCAGTACGCTTACGACCCGTACCGTCGTTATTGG	5	0.000780558
TATATTTCTGGTTACCTGGGT_CTTGTTGCCAGTATTGATCGTGGTGCTACTACCTAT_GCTTACCTGTGGGACCCGTGGATCGTTTATGCT	5	0.000780558
ACTATTTCTGACCAGCTGTCT_TTTGTTGCCAGTATTAATGGTGGTGCTACTACCAAT_GTTGTTTGGGTTTACCGTTACTACTCTTACCTGTTTACT	5	0.000780558
ACTATTTCTGACATCCAGTAC_CTTGTTGCCAGTATTACTCAGGGTAGTAATACCTAT_GCTTACTACGGTTGGGAATACGCTTACTACGACATCCTTGGT	5	0.000780558
TCTATTTTTCGTTCTCATTAC_TTTGTTGCCGCTATTGGTGGTGGTAGTAATACCTAT_GCTGACTCTGGTTGGTACGACGGTTGGACTGACTGGCATTTC	5	0.000780558
TATATTTCTGGTTACCGTTTC_CTTGTTGCCGCTATTAATTACGGTGCTACTACCAAT_GTTCAGTTCTCTTCTTACGTTACTTACGACTACTGGTATCTG	5	0.000780558
TCTATTTCTGGTCCGACTTCT_TTTGTTGCCGCTATTGATCTGGGTGCTACTACCAAT_GCTTACTCTTGGTCTTACGGTTGGTACCATTACTTCTATACT	5	0.000780558
AATATTTTTTACCCGATCGGT_TCTGTTGCCACTATTGATACTGGTGCTACTACCTAT_GTTATCACTGACTACGACTACAAATACGACGACTGGTTTGAC	5	0.000780558
ACTATTTCTTACCAGGACTAC_TTTGTTGCCGCTATTGCTTACGGTAGTAGTACCTAT_GCTGACATCTACTACTACTCTGACGGTGACTTTTAC	5	0.000780558
TCTATTTTTGAAGACGCTCCGTGG_TTTGTTGCCGGTATTACTGGTGGTACTACTACCTAT_GTTTCTGTTCGTGGTCGTTGGTACTGGGCTAACGACTTTGTT	5	0.000780558
TCTATTTCTCCGTACTGGTCT_TTTGTTGCCAGTATTGGTTACGGTGGTACTACCTAT_GTTTACGGTGGTTTCTACGGTTTCACTCCGGACAAATATACT	5	0.000780558
TATATTTCTGGTTACCGTGTT_TTTGTTGCCGCTATTAATGTTGGTGCTACTACCTAT_GCTTACGGTGCTACTATCTACCCGTATCGT	5	0.000780558
TATATTTTTGCTTTCAAAGAC_TTTGTTGCCGGTATTGATTCTGGTGCTACTACCTAT_GCTGACCTGGACAAATACGAATACTACTACTCTCGTTTTGAC	5	0.000780558
TCTATTTTTTGGCTGTACCAG_CTTGTTGCCAGTATTGATTCTGGTTCTATTACCTAT_GTTCCGTGGACTTACTACTCTCGTCATTAC	5	0.000780558
AATATTTCTCTGCTGGATGCT_CTTGTTGCCAGTATTAGTCCGGGTAGTAATACCAAT_GCTTACCTGGAAGAAGACTACAAATATTTC	5	0.000780558
TATATTTCTGGTTACCGTGAA_TTTGTTGCCAGTATTGATGGTGGTACTAATACCTAT_GTTGACTGGGTTGGTTACTACTCTACTCGTTACGACTATGAA	5	0.000780558
ACTATTTCTGACCAGCGTTAC_TTTGTTGCCAGTATTAGTTACGGTACTAGTACCTAT_GCTCGTGACACTTCTTACTACTACTACCGTCCGGACCTTATC	5	0.000780558
ACTATTTTTTACAACGACGTT_TTTGTTGCCGCTATTAGTTACGGTGGTAGTACCTAT_GCTTACTGGCCGGCTTACACTGTTACTACTTACTACCTTCCG	5	0.000780558
AATATTTTTTACCCGACTGAC_TTTGTTGCCGCTATTGATTACGGTACTACTACCTAT_GCTTACCTGACTACTGGTTACACTTACTACTACCGTTTTATC	5	0.000780558
TCTATTTCTCCGTACTTCCAT_TTTGTTGCCACTATTAATTACGGTACTACTACCTAT_GTTGACCTGCGTTACTACTCTTACTCTGACCCGTACCATTAC	5	0.000780558
TCTATTTCTCCGCCGTCTTAC_TTTGTTGCCGGTATTAGTTCTGGTGCTAATACCAAT_GCTGACGTTTGGTACGTTGACTACTGGCGTGACTGGTATTCT	5	0.000780558
TCTATTTTTGAAGACTGGGAC_CTTGTTGCCGCTATTAGTTACGGTAGTAATACCTAT_GCTCGTGGTTTCTACGGTTACTACTACGACTACGACTATTAC	5	0.000780558
TCTATTTTTTGGCCGTCTTAC_CTTGTTGCCACTATTACTTTCGGTGGTAGTACCAAT_GCTCGTGGTGGTTACGTTGACTACCATGGT	5	0.000780558
TCTATTTTTTGGCGTGGTGTT_TTTGTTGCCAGTATTGATTACGGTAGTACCTAT_GTTTACGGTTTCTACCAGGGTTGGCCGTACACTACTTTTCCG	5	0.000780558
ACTATTTCTTACCAGAACTAC_TTTGTTGCCAGTATTAATACTGGTAGTAGTACCTAT_GCTCGTTTCGACTACTGGGACGACGAACATGTTTACTATGTT	5	0.000780558
ACTATTTCTTACATCTCTGAC_TTTGTTGCCAGTATTGGTTCTGGTAGTAGTACCTAT_GCTGGTTACCGTTGGGGTGGTTACGCTTACATCGGTTATTGG	5	0.000780558
ACTATTTCTTACCCGTACTAC_TTTGTTGCCGCTATTACTTACGGTAGTATTACCAAT_GCTGACTACTACTACGCTGACTACTACGACGCTTACCATTAC	5	0.000780558
ACTATTTCTGAATACTCTGGT_CTTGTTGCCACTATTAGTGGTGGTGCTACTACCAAT_GCTCGTCTGCGTTTCGTTCGTACTTATCCG	5	0.000780558
TCTATTTCTCCGGTTGCTGAC_TTTGTTGCCGGTATTAATTACGGTGCTAATACCTAT_GCTTTCCTGTACTACTACTACGACTGGTACGACATCTATGGT	5	0.000780558
ACTATTTCTTACCGTTCTGAC_TTTGTTGCCACTATTACTGGTGGTGGTAATACCTAT_GCTTGGTACTTCTACTACTCTTGGTTTAAA	5	0.000780558
TCTATTTCTGGTGCTTCTTAC_CTTGTTGCCGCTATTGGTTGGGGTGCTAATACCTAT_GCTTACTACGACAACATCTACTACCTTGAA	5	0.000780558
TATATTTCTGGTCTGGAATAC_CTTGTTGCCAGTATTGATTTCGGTGGTAATACCTAT_GTTCGTGTTGCTTCTCGTTACTACTACTGGACTGGTCATTGG	5	0.000780558
ACTATTTCTGAACAGCCGGGT_TTTGTTGCCGCTATTGCTTGGGGTACTAGTACCAAT_GTTCTGGACGTTCGTGACACTGGTTACGGTCGTATCCATCGT	5	0.000780558
ACTATTTCTGAAATCTACTAC_CTTGTTGCCAGTATTGCTACTGGTAGTAATACCAAT_GTTGACCATTACCAGGCTTACTACGGTTACTGGGCTTTTTAC	5	0.000780558
ACTATTTCTGAAATCGGTTAC_CTTGTTGCCGCTATTGATGCTGGTGCTACTACCTAT_GCTCAGTACTACTGGGGTTACTTCTATGGT	5	0.000780558
TCTATTTCTCCGCGTATCGCT_CTTGTTGCCGGTATTGCTTCTGGTGGTACTACCAAT_GCTTACGACTACTCTCGTTACTACTGGCTGGGTAACCATTAC	5	0.000780558
AATATTTCTGACAAAGCTGTT_CTTGTTGCCACTATTAATGACGGTGCTATTACCTAT_GTTGACGCTCGTTCTTCTCTGATCCATAAC	5	0.000780558
TATATTTTTGCTTACTGG_CTTGTTGCCGGTATTGGTCATGGTGCTACTACCTAT_GTTGTTGACGACGGTTACGGTGACGTTGAATACTGGCATGTT	5	0.000780558
AATATTTCTGACAACCTGCGT_TTTGTTGCCACTATTACTCAGGGTAGTAATACCTAT_GTTGCTCTGTGGCCGCATGCTACTTTTTCT	5	0.000780558
TCTATTTCTGGTGGTACTACT_TTTGTTGCCGGTATTGCTGACGGTAGTATTACCAAT_GCTGGTTCTGACGACTACAAAGACACTGACACTGACCATGAA	5	0.000780558
ACTATTTCTTACCGTTGGTAC_CTTGTTGCCACTATTGCTCGTGGTGCTACTACCTAT_GTTGTTTACGTTGACACTTACTCTTACTACTCTCAGTATTAC	5	0.000780558
TATATTTCTGGTCTGCAGGCT_TTTGTTGCCACTATTGGTTACGGTGGTACTACCAAT_GTTCGTTCTATCTACGACTACTACGCTCGTCCGCCGTTTCCG	5	0.000780558
ACTATTTTTTACAACGGTGAC_CTTGTTGCCGGTATTGATTACGGTAGTAGTACCTAT_GTTTACTACGACCGTTACTGGTTTGAC	5	0.000780558
TATATTTCTGGTTACAACGCT_TTTGTTGCCGGTATTGATTCTGGTAGTATTACCAAT_GCTTACTACGTTTTCCCGGACGACTACTACGAATACCTTCTG	5	0.000780558
TATATTTTTGCTTGGTACGGT_TTTGTTGCCGCTATTAATTACGGTGCTAGTACCAAT_GCTTCTGACGGTGAAGGTAAACGTCTGTACCGTTACTATCCG	5	0.000780558
ACTATTTCTTACCACGCTTAC_TTTGTTGCCAGTATTGCTGTTGGTGCTACTACCAAT_GTTTACCCGTTCACTGCTGGTTACTACTACTGGTACTTTTAC	5	0.000780558
TATATTTCTGGTTACAACAAC_CTTGTTGCCGCTATTAGTTACGGTAGTAGTACCAAT_GTTCCGGAACATTACTACTCTGCTTGGGACTCTTCTTATTAC	5	0.000780558
TCTATTTCTCCGTACTACACT_TTTGTTGCCGGTATTACTCCGGGTAGTAGTACCTAT_GTTGGTTGGATCGACGACGCTCTGTACGACCATTACCTTTAC	5	0.000780558
AATATTTCTCTGGTTACTCCG_CTTGTTGCCGCTATTAGTTACGGTGCTAATACCTAT_GTTGGTTCTGACGACGGTGCTGCTAAAGAAATCAACCATTAC	5	0.000780558
TATATTTCTGGTTACACTTAC_TTTGTTGCCGGTATTACTCCGGGTGGTATTACCTAT_GTTTACGACGCTGGTTACGTTGACTATGTT	5	0.000780558
AATATTTCTCTGGTTCGTTAC_TTTGTTGCCGGTATTAGTTCTGGTACTAATACCAAT_GTTCTGGGTCGTCCGCTGCGTCGTTACGTTCATCGTTATCCG	5	0.000780558
ACTATTTTTTACAACGACTAC_CTTGTTGCCGCTATTGCTTACGGTGCTAGTACCTAT_GTTTACCCGGCTTCTGACTACTTCTATGAC	5	0.000780558
AATATTTCTCTGGTTTCTGAC_TTTGTTGCCGCTATTGATGGTGGTGGTACTACCTAT_GCTGACGACGTTTACGACTACTGGGACGACGGTGGTCATCCG	5	0.000780558
TCTATTTTTTGGCTGCCGTAC_TTTGTTGCCGGTATTGATTACGGTGGTAGTACCAAT_GTTAAAACTTACACTTACTACACTTTTCGT	5	0.000780558
TCTATTTCTCCGTACTACTCT_TTTGTTGCCAGTATTGCTCCGGGTGGTACTACCAAT_GCTTGGACTTCTTACTACGACGACCTGTACTACACTCATTCT	5	0.000780558
TCTATTTCTGGTCGTGACGAA_TTTGTTGCCGCTATTACTATCGGTAGTATTACCTAT_GCTTACTACCGTGGTTACTACTACTTTACT	5	0.000780558
TATATTTCTTACTACGACCTG_TTTGTTGCCGGTATTGATGCTGGTACTATTACCAAT_GTTCTGACTACTACTCTGTACTACGGTGGTTACGGTTATTAC	5	0.000780558
AATATTTCTCTGTACGAC_TTTGTTGCCAGTATTGCTTACGGTGGTACTACCTAT_GTTGGTGACGGTGGTACTGACGACCGAAATCGCTCCGTATTCT	5	0.000780558
ACTATTTCTGACACTTCTCGT_CTTGTTGCCGCTATTGGTGGTGGTAGTAGTACCAAT_GTTTCTTACTACTACGTTGCTTGGTACTCTGACTACTATTCT	5	0.000780558
TCTATTTCTCCGTACTACACT_CTTGTTGCCGGTATTGGTGGTGGTGCTAGTACCAAT_GTTTACCCGGACTACGACAACTTCTACTACATCTACTATGTT	5	0.000780558
TATATTTTTGCTTGGTACGTT_TTTGTTGCCAGTATTGGTGACGGTAGTACTACCTAT_GTTCTGGTTGACGTTGACCGTGACTACGGTCTGTTCTATCCG	5	0.000780558
ACTATTTTTTACAACGCTGCT_CTTGTTGCCGCTATTGATAACGGTGGTAATACCTAT_GCTTACTTCTCTTACGGTGCTTACTTTTCT	5	0.000780558
TATATTTCTTACTACGACGAA_CTTGTTGCCGGTATTGATACTGGTGCTACTACCTAT_GCTCCGGACGACAACTGGTACTTCTCTGGTCTGCCGTATCAT	5	0.000780558
TATATTTCTGGTTACACTCCG_CTTGTTGCCAGTATTAGTTACGGTGGTATTACCTAT_GTTGACGACTTCGACTGGTACTCTCTTTAC	5	0.000780558
TATATTTTTGGTGTTTACGGT_CTTGTTGCCGGTATTAATTCTGGTGGTAATACCAAT_GTTGACCGTGTTTACACTTACTTCGGTTACGGTTACCATCTG	5	0.000780558
TCTATTTTTTGGCGTTACGAC_TTTGTTGCCAGTATTACTGTTGGTGGTAATACCTAT_GCTGCTGGTTACGACTACAAAGACTATTGG	5	0.000780558
TATATTTCTGGTTACACTGTT_TTTGTTGCCGGTATTGATGACGGTAGTAGTACCTAT_GCTCATTACTTCTGGGACACTCTTCAG	5	0.000780558
AATATTTCTCTGCTGATCGCT_TTTGTTGCCGGTATTGATGCTGGTGGTAATACCAAT_GCTCAGATCGACGGTGCTGACGGTTACGCTTACCCGCATGTT	5	0.000780558
TATATTTCTTACTACGCTGAC_TTTGTTGCCAGTATTAATGGTGGTAGTAGTACCTAT_GCTTCTCTGGGTGCTGTTTGGTACCAGTACGCTTACCATGGT	5	0.000780558
ACTATTTCTTACCGTACTTAC_TTTGTTGCCAGTATTACTGAAGGTGCTATTACCAAT_GCTCTGCTGCAGGACCTGTACTACTGGGGTTACTACCTTGAC	5	0.000780558
TATATTTCTGACTACGAATAC_TTTGTTGCCGGTATTGCTTACGGTAGTACTACCAAT_GCTTCTTACTGGTTCTCTTACTTCTATGTT	5	0.000780558
TATATTTCTTACTCTGACAAC_TTTGTTGCCGGTATTACTTACGGTAGTAATACCAAT_GCTTACGGTTACTACGACGAACGTCAGGGTGACGGTTTTGGT	5	0.000780558
TCTATTTCTGTTTTCTACTAC_CTTGTTGCCGGTATTGGTCGTGGTGGTACTACCTAT_GTTTGGTACCTGCGTGGTTCTTACTATGCT	5	0.000780558
TCTATTTCTACTGGTGCCGAA_TTTGTTGCCGGTATTACTATCGGTAGTAGTACCAAT_GTTCTGGCTCGTGACTACAAAGACTACGACGACGACCATTAC	5	0.000780558
TATATTTCTGACTACGAACAG_CTTGTTGCCGGTATTGATTTCGGTGGTATTACCAAT_GTTTACGACCAGTGGGACTACTACATCAAATGGTTCTATGTT	5	0.000780558
TCTATTTTTTACTTCTCTTCT_TTTGTTGCCGCTATTACTGTTGGTGGTAATACCAAT_GTTTCTTACAACGACTGGACTCTGCCGCGTTACTACTATCAG	5	0.000780558
TATATTTTTGCTTACCGTGCT_TTTGTTGCCGCTATTGCTGTTGGTAGTATTACCTAT_GTTACTTCTACTGGTGGTTACGGTTATCCG	5	0.000780558
ACTATTTTTTACCATAACGAC_CTTGTTGCCGCTATTGCTGTTGGTGGTATTACCAAT_GCTGGTGACGCTCCGTACGACTACTACGCTGACGACTATATC	5	0.000780558
ACTATTTCTCGTCTGCCGTAC_TTTGTTGCCACTATTGCTTACGGTAGTAGTACCTAT_GCTGGTGTTTACCAGGGTTCTTACCATACTTACCCGCTTTAC	5	0.000780558
ACTATTTCTTACTACACTTAC_TTTGTTGCCGCTATTGGTGTTGGTGGTACTACCAAT_GTTTACCGTTACATCAACTCTTACTACGTTGGTGGTTATTGG	5	0.000780558
AATATTTCTTACCGTCGTTAC_CTTGTTGCCACTATTGATCGTGGTGCTAATACCAAT_GTTTACGTTCGTTGGGTTTCTCGT	5	0.000780558
TATATTTCTGACTACCTGGTT_CTTGTTGCCAGTATTGGTTCTGGTGGTAATACCAAT_GCTGAAGACGACTACAAAGGTGGTTACCTTCCG	5	0.000780558
TCTATTTCTACTGGTGACGAA_TTTGTTGCCTGTATTACTATCGGTAGTAGTACCAAT_GTTCTGGCTCGTGACTACAAAGACTACGACGACGACCATTAC	5	0.000780558
TATATTTTTGGTTACGGTTTC_TTTGTTGCCGGTATTAGTTACGGTGGTAATACCAAT_GCTCTGGTTCATGGTTACTTCTCTTATTAC	5	0.000780558
TCTATTTCTACTGGTGACGAA_TTTGTTGCCGGTTTTACTATCGGTAGTAGTACCAAT_GTTCTGGCTCGTGACTACAAAGACTACGACGACGACCATTAC	5	0.000780558
TATATTTCTGACTACCTGGAC_TTTGTTGCCGGTATTGCTTACGGTGGTACTACCTAT_GCTACTATCTACTCTTACCTGTACTATGGT	5	0.000780558
ACTATTTCTCGTCTGTCTTTC_TTTGTTGCCAGTATTACTTACGGTGGTAATACCTAT_GCTTACGAACCGCGTTACGCTTGGTATGAC	5	0.000780558
ACTATTTCTTACTACACTGTT_TTTGTTGCCGCTATTACTTACGGTAGTAATACCAAT_GCTCCGGTTCAGGGTACTGCTTCTTACTACCGTCAGTATATC	5	0.000780558
TATATTTCTTACTCTCGTTAC_CTTGTTGCCGCTATTGATCTGGGTAGTAATACCTAT_GCTTACTACATCTACTCTTACTACTCTTACGACGCTCATTAC	5	0.000780558
TCTATTTTTTACTTCTTCGAC_TTTGTTGCCGGTATTGATGTTGGTGGTACTACCTAT_GCTTACCCGTACCTGTACGACCGTTATGCT	5	0.000780558
TCTATTTCTGTTTTCGGTACT_CTTGTTGCCGCTATTGGTTGGGGTGGTAGTACCAAT_GCTGGTTACTCTTACTACCTGTTCCATTAC	5	0.000780558
ACTATTTTTTACCAGTCTTGG_TTTGTTGCCAGTATTACTGGTGGTACTAGTACCTAT_GTTGACTGGGACTACTACCATTTCACTATTGAATGGTTTGTT	5	0.000780558
TCTATTTTTGACACTTACACT_TTTGTTGCCACTATTGGTGACGGTACTACTACCAAT_GCTTCTTACTCTGACGGTGACTGGGAAGGTCTGTACTATGAC	5	0.000780558
TATATTTCTGGTGACGACGTT_TTTGTTGCCGCTATTACTGACGGTGGTAATACCTAT_GCTCTGTACTACAAAGACTCTGACTTTTAC	5	0.000780558
TCTATTTCTCCGGACCTGTAC_TTTGTTGCCGGTATTGATCGTGGTGCTACTACCTAT_GTTGACTACATCCATGCTTACACTGCTTACTCTCGTTATTCT	5	0.000780558
ACTATTTCTGAAGCTTACTAC_TTTGTTGCCAGTATTAGTTACGGTGGTAGTACCAAT_GCTCGTAACCTGGCTTACAAATACGGTTACTACTACCATTAC	5	0.000780558
TATATTTCTGGTGACGCTACT_TTTGTTGCCAGTATTGCTTACGGTACTAGTACCAAT_GTTTACTACGGTCTGTACTGGTACGGTCAGAAATACTTTACT	5	0.000780558
TATATTTCTTACTACGCTATC_CTTGTTGCCAGTATTAGTTACGGTGCTACTACCTAT_GTTCATACTACTTACTCTTACTATTAC	5	0.000780558
ACTATTTTTTACACTACTTAC_CTTGTTGCCGGTATTGGTCAGGGTAGTAGTACCTAT_GTTGACCGTTCTAACTGGTACCTGTATTAC	5	0.000780558
ACTATTTTTTACACTACTTAC_TTTGTTGCCGGTATTAGTCAGGGTGCTAATACCTAT_GCTACTCTGTACTGGGTTGACTACGTTACTGCTTACTATCGT	5	0.000780558
TATATTTCTGGTGACGACGTT_TTTGTTGTCGCTATTACTGACGGTGGTAATACCTAT_GCTCTGGACTACAAAGACTCTGACTTTTAC	5	0.000780558
ACTATTTCTGAAGCTAAAGTT_TTTGTTGCCACTATTGCTCAGGGTGGTAATACCTAT_GCTCTGTACACTGGTTACTGGTACTCTTACGGTCATTCT	5	0.000780558
TATATTTCTGACTACGACGAC_TTTGTCGCCGCTATTGATTTCGGTGCTAATACCAAT_GTTGGTGTTGACTACAAAGACATCCATAAC	5	0.000780558
TCTATTTCTGGTGACGTTTAC_TTTGTTGCCGGTATTACTTGGGGTACTAGTACCTAT_GTTGAAGGTTACGACTGGTACGACGACTCTGGTCGTCTTTGG	5	0.000780558
ACTATTTCTTACCGTGAC_CTTGTTGCCACTATTGCTGGTGGTACTAATACCAAT_GTTTACGACTACGACTACTACTACTTTCCG	5	0.000780558
TCTATTTCTGGTGACTACATC_TTTGTTGCCGGTATTACTTACGGTACTATTACCTAT_GCTTACGAATACTCTTACTACTCTTATCCG	5	0.000780558
TATATTTCTGGTGACGCTTAC_TTTGTTGCCGCTATTGATTACGGTAGTAGTACCTAT_GCTCGTTCTTACGTTCCGTACGGTCTTGTT	5	0.000780558
TCTATTTCTGGTCATGCTTAC_CTTGTTGCCGGTATTAGTCCGGGTAGTATTACCTAT_GCTTACGCTTACTGGACTTACGGTCATGCT	5	0.000780558
TCTATTTCTCAGGACACTACT_TTTGTTGCCAGTATTGATCATGGTACTATTACCAAT_GCTCTGTACTACGTTTCTTGGTCTTGGTGGTACGCTCTTGAA	5	0.000780558
AATATTTCTGCTTACGACGTT_TTTGTTGCCGCTATTGAGTTCGGTGGTACTACCAAT_GTTCAGTACGACTACAAAGCTTACTTTCCG	5	0.000780558
TATATTTCTTACTCTCTGGTC_CTTGTTGCCAGTATTGCTTCTGGTGCTAGTACCAAT_GCTTTCCGTCGTTGGGACGCTGGTCTGTGGTACGGTTATGCT	5	0.000780558
ACTATTTCTCGTCTGTACTAC_CTTGTTGCCAGTATTAGTCGTGGTAGTAATACCAAT_GTTTACTACCCGAACTACCGTGCTGCTGGTCGTTACTATGAC	5	0.000780558
TCTATTTCTACTGGTTACTAC_TTTGTTGCCAGTATTGATTACGGTAGTAGTACCTAT_GTTCGTTACGGTTACTGGCGTGGTTATTAC	5	0.000780558
TATATTTCTGGTGACGACGTT_TTTGTTGCCGCTATTACTGACGGTGTTAATACCTAT_GCTCTGGACTACAAAGACTCTGACTTTTAC	5	0.000780558
ACTATTTCTGAAGGTGCTAAC_CTTGTTGCCACTATTGATATCGGTGCTAATACCTAT_GCTGCTATCCATTACCTGGACGTTTGGGTTGACCCGTTTGGT	5	0.000780558
TATATTTCTGACTACGACGAC_TTTTTTGCCGCTATTGATTTCGGTGCTAATACCAAT_GTTGGTGTTGACTACAAAGACATCCATAAC	5	0.000780558
AATATTTCTTACCAGGAATTC_TTTGTTGCCGCTATTAATGGTGGTAGTAGTACCTAT_GTTTTCGGTTCTGGTGACTCTGGTTTTGGT	5	0.000780558
ACTATTTCTCGTCGTTCTGTT_TTTGTTGCCGGTATTACTTACGGTGGTAATACCAAT_GCTTCTGTTCCGTGGCATTACTACGACGTTTACTACTTTACT	5	0.000780558
ACTATTTTTGGTGGTCAGCAT_TTTGTTGCCGCTATTGCTTACGGTGGTACTACCTAT_GCTGCTGAAGGTGGTTACTACTACCTTTAC	5	0.000780558
AATATTTCTTACGAACGTTCG_TTTGTTGCCACTATTGATAAAGGTGGTAATACCTAT_GCTCGTCGTCGTGACATCTCTCGTTACCGTTACGTTTATTGG	5	0.000780558
ACTATTTCTTACTACCATGAA_CTTGTTGCCGCTATTGCTCATGGTAGTAGTACCAAT_GTTGTTTACTTCCGTTACTACCATACTTACTACTCTCATGAA	5	0.000780558
TATATTTCTTACTCTGACTAC_TTTGTTGCCAGTATTAGTGGTGGTGCTACTACCTAT_GCTCTGGTTTACATCTTCTACGGTGACTTCGACTTCCTTGCT	5	0.000780558
TATATTTCTGACTACCATTAC_CTTGTTGCCGCTATTGCTGGTGGTGGTAGTACCTAT_GTTCCGGGTTACGACTACTACGGTCTTAAA	5	0.000780558
ACTATTTCTTACTACCATGGT_CTTGTTGCCACTATTAGTAAAGGTACTAATACCAAT_GCTTACGGTCGTGACCCGTGGGACTGGTACCGTGACTTTTAC	5	0.000780558
TATATTTCTGACTACCATGTT_TTTGTTGCCGCTATTAGTTACGGTGGTACTACCTAT_GCTTACTACTCTTACGCTGCTAACTACGTTGGTTACTATGAC	5	0.000780558
TATATTTCTGACTACCATGGT_TTTGTTGCCGGTATTGGTTACGGTGGTATTACCAAT_GTTGACGACTACTCTGGTGAATACGACTACTGGCGTCTTGGT	5	0.000780558
TCTATTTTTTACTTCTACACT_TTTGTTGCCGCTATTGGTACTGGTAGTACTACCAAT_GTTGACTACAACGACTACTACTACTACGGTTGGGGGCATCAG	5	0.000780558
TATATTTCTTACTCTGACTCT_TTTGTTGCCACTATTGGTGGTGGTAGTACTACCTAT_GTTTACGGTCAGTACATCTACGACTACTACCGTTACTTTGGT	5	0.000780558
TCTATTTCTACTGGTGACGAA_TTTGTTGCCGGTATTACTATCGGTAGTAGTACCAAA_GTTCTGGCTCGTGACTACAAAGACTACGACGACGACCATTAC	5	0.000780558
TCTATTTCTTACAAATCTTAC_CTTGTTGCCAGTATTGGTAAAGGTGCTAGTACCTAT_GTTTCTTACCTGTCTTGGTACCCGTATACT	5	0.000780558
AATATTTTTTACGCTTACCGT_CTTGTTGCCGGTATTGATGTTGGTACTACTACCAAT_GCTAACGTTGTTGTTTCTACTGGTGACTACTACCTTTAC	5	0.000780558
TCTATTTCTACTGGTGACGAA_TTTGTTGCCGGTATTACTATAGGTAGTAGTACCAAT_GTTCTGGCTCGTGACTACAAAGACTACGACGACGACCATTAC	5	0.000780558
TATATTTCTGACTACACTTCT_CTTGTTGCCGCTATTGGTGCTGGTACTAATACCTAT_GTTGGTTGGTACGTTGACTCTTACGCTCTGAACTACTATTAC	5	0.000780558
AATATTTTTGGTCAGATCTAC_TTTGTTGCCGGTATTAGTTACGGTACTACTACCTAT_GCTTACACTAACCTGTACCGTGCTTACGGTTACACTCATCGT	5	0.000780558
TCTATTTTTCGTGTTGTTGTTGGT_TTTGTTGCCGGTATTGATGTTGGTGGTAATACCTAT_GTTTGGTACACTAACGCTCGTGGTTACCTGGACACTTTTGGT	5	0.000780558
TCTATTTCTACTGGTGACGAA_TTTGTTGCCGGTATTACTAACGGTAGTAGTACCAAT_GTTCTGGCTCGTGACTACAAAGACTACGACGACGACCATTAC	5	0.000780558
AATATTTCTTACCGTTACAAC_TTTGTTGCCGGTATTACTTACGGTGGTAGTACCAAT_GTTGACGGTTACGTTTTCCCGTTCGCTTACTACACTTATGCT	5	0.000780558
TCTATTTTTTACTTCTCTCCG_TTTGTTGCCGGTATTAGTTACGGTACTACCTAT_GTTGGTTTCTACAACTCTTACTACCATGCT	5	0.000780558
TCTATTTCTACTGTTCTGGAA_CTTGTTGCCGCTATTACTAACGGTGCTAATACCTAT_GCTTTCAACAACGGTGAACCGATCTTTTTC	5	0.000780558
ACTATTTCTCGTCTGTGGTTC_CTTGTTGCCGGTATTAGTTACGGTGGTAATACCAAT_GTTCCGTACGAACGTTGGTCTTACTATGTT	5	0.000780558
AATATTTCTTACCAGTACGAC_TTTGTTGCCGCTATTAGTCAGGGTACTAGTACCAAT_GCTGCTACTTGGTTCCTGTCTCAGCTTTAC	5	0.000780558
TCTATTTTTGACACTGTTGAA_CTTGTTGCCAGTATTGGTTACGGTAGTACTACCTAT_GTTTACCAGACTGGTTGGTACACTCTGTCTTGGGGTTATTAC	5	0.000780558
TCTATTTTTGACACTGTTGCT_TTTGTTGCCGCTATTACTTGGGGTGGTATTACCAAT_GCTCAGGTTTGGGTTCAGTGGTACTGGGAACATGAATATACT	5	0.000780558
AATATTTCTTACCAGTCTTAC_TTTGTTGCCGGTATTAATTACGGTGGTATTACCAAT_GCTGACGACTACTACGACTACAAACTTGAC	5	0.000780558
TATATTTCTGACTACGACGAC_TTTGTTGCCGCTATTGATTTCGGTGCTAATACCAAT_GTTGGTGTTGACTACAACGACATCCATAAC	5	0.000780558
ACTATTTTTGGTGGTCGTACT_TTTGTTGCCGGTATTGGTCCGGGTACTAATACCAAT_GTTCCGTGGGAATGGTACAAAGACTATGAC	5	0.000780558
TCTATTTTTGACACTGTTTAC_TTTGTTGCCACTATTACTCGTGGTGGTAATACCTAT_GTTCTGTACTACGGTTACGACTACTACCGTCCGCTTCGT	5	0.000780558
TCTATTTCTGTTTGGTTCGGT_CTTGTTGCCGCTATTGCTAACGGTGGTACTACCAAT_GTTCGTTCTCGTTACTACCGTCGTTATACT	5	0.000780558
TCTATTTCTACTGGTGACGAA_TTTGTTGCCGGTATTACTATCGGTAGTAGTACCAAT_GTTCTGGCTCTTGACTACAAAGACTACGACGACGACCATTAC	5	0.000780558
TATATTTCTTACTCTCCGCGT_TTTGTTGCCAGTATTAGTTACGGTGGTAATACCAAT_GCTCGTTACCGTCCGTACGTTGAATACGACTACGTTCTTTGG	5	0.000780558
TATATTTCTTACTCTCCGTAC_CTTGTTGCCGCTATTAGTTACGGTACTATTACCAAT_GTTGAATACGTTTGGTACCCGGAATATCTG	5	0.000780558
ACTATTTTTGGTGGTCCGTTC_TTTGTTGCCGCTATTAATCTGGGTGGTAATACCTAT_GCTGACTACAACGACTACTACTACTATGTT	5	0.000780558
TATATTTCTTACTCTCCGTCT_TTTGTTGCCGCTATTAGTTACGGTGGTACTACCTAT_GCTCCGGTTACTTACTACGACAACCATTGG	5	0.000780558
TATATTTCTTACTCTCCGTTC_TTTGTTGCCGGTATTACTCCGGGTGGTAGTACCTAT_GTTGACCTGCATCCGTACTGGTCTCAGTACGACTACTATTAC	5	0.000780558
TATATTTCTTACTCTCGTCGT_TTTGTTGCCGCTATTAATGGTGGTGCTAATACCTAT_GCTGACGTTAACCGTTACGCTTTCCATAAC	5	0.000780558
TATATTTTTGGTTACGGTTAC_TTTGTTGCCGCTATTACTGAAGGTACTAGTACCTAT_GCTGACGTTTACACTTGGTCTTACTACTACCCGGCTTTTCGT	5	0.000780558
AATATTTCTTACCCGTACGAC_TTGTTGCCACTATTGCTGCTGGTACTACTACCAAT_GTTTCTGCTCGTCCGGGTGGTTACTTTATC	5	0.000780558
ACTATTTCTCGTCTGTTCTAC_CTTGTTGCCAGTATTAATCTGGGTACTAGTACCTAT_GTTCCGACTTTCTCTTCTCATTTCCATTAC	5	0.000780558
TATATTTCTTACTCTCGTGCT_TTTGTTGCCGGTATTACTTCTGGTACTATTACCTAT_GTTACTACTACTGACCAGTACCGTCATTGG	5	0.000780558
TATATTTCTTACTCTCGTGGT_TTTGTTGCCAGTATTACTCTGGGTAGTACTACCTAT_GTTTACGAAGGTTACGGTTACGACTGGTATTCT	5	0.000780558
AATATTTCTTACCCGACTTAC_CTTGTTGCCGGTATTGATGACGGTAGTAATACCAAT_GCTTACCATCCGTGGTCTCAGCCGCATTCT	5	0.000780558
TCTATTTTTCGTTACTCTGAC_CTTGTTGCCGCTATTGCTCTGGGTACTACTACCTAT_GCTTACCAGTACTCTCGTATCGTTTGGGACCAGTACTATCTG	5	0.000780558
TCTATTTCTCCGGACGACAAC_CTTGTTGCCGGTATTGATCGTGGTACTAGTACCTAT_GCTGACCTGGACCGTTACTACTGGTACTACGACTACTATCGT	5	0.000780558
ACTATTTTTGGTTACGAACCG_TTTGTTGCCGCTATTAATTACGGTGGTACTACCAAT_GTTGGTAACTACTGGGCTACTTGGGGTGGTCTGCATTATCGT	5	0.000780558
ACTATTTCTGAAGTTGCTCCG_TTTGTTGCCACTATTAGTCAGGGTGGTAGTACCTAT_GCTTACTACTACTACGGTGACGACTATGTT	5	0.000780558
TCTATTTTTGAAGGTGGTGAC_CTTGTTGCCAGTATTAATGACGGTAGTACTACCAAT_GCTTCTTACGGTGACTACTACGACTACCGTTGGTTCCATTAC	5	0.000780558
ACTATTTCTGAATACGCTGGT_CTTGTTGCCACTATTGATTACGGTAGTACTACCAAT_GCTGACGCTGAAGCTTACTGGTACGGTGGTTACGACTATGTT	5	0.000780558
ACTATTTCTTACCCGTACTC_TTTGTTGCCGCTATTACTACTGGTGGTAGTACCTAT_GTTCATCCGTACTACAACTACTACTATGGT	5	0.000780558
TATATTTCTGGTGCTGACGAC_TTTGTTGCCGCTATTGCTTACGGTGGTACTACCAAT_GCTCCGGACCTGTACACTTACGACGACTACAAAGACCTTGGC	5	0.000780558
TATATTTCTGGTGCTGACGAC_TTTGTTGCCGCTATTGCTTACGGTGGTACTACCAAT_GCTCCGGACCTGTACACTTACGACGACTACAAAGACCATGAC	5	0.000780558
TATATTTCTGGTGCTGACGAC_TTTGTTGCCGCTATTGCTTACGGTGGTACTACCAAT_GCTCCGGACCTGTACACTTACGACGACTACAAACACCTTGAC	5	0.000780558
TCTATTTTTTGGATCGACTAC_CTTGTTGCCGCTATTAGTTCTGGTAGTAGTACCTAT_GCTTCTGACTACGACAACTGGTCTTATCCG	5	0.000780558
TCTATTTCTGGTGAAGGTTCT_TTTGTTGCCGCTATTGCTACTGGTAGTAGTACCAAT_GTTCGTTACTACACTCGTTGGGGTTGGGCTTGGTACCATGGT	5	0.000780558
TATATTTCTGGTGCTGACGAC_TTTGTTGCCGCTATTGCTTACGGTGGTACTACCAAT_GCTCCGGACCTGTACACTTACGAAGACTACAAAGACCTTGAC	5	0.000780558
AATATTTCTGAAGACGTTGCT_TTTGTTGCCAGTATTAGTTACGGTGGGATTACCAAT_GTTGTTGCTCGTCCGGAAGGTGGTGACTACAAAGACTTTGAC	5	0.000780558
ACTATTTTTGGTTACGACGGT_CTTGTTGCCACTATTAGTGACGGTGCTAGTACCTAT_GCTTACGGTTACGACTACTACTACCATGAC	5	0.000780558
TATATTTCTGGTGCTGACGAC_TTTGTTGCCGCTATTGCTTACGGTGGTACTACCAAT_GCTCCGGACCTATACACTTACGACGACTACAAAGACCTTGAC	5	0.000780558
ACTATTTCTGAATACTACGTT_CTTGTTGCCAGTATTAATGGTGGTGGTAATACCTAT_GCTGACTGGTACGTTGACTACTACGACTCTGACCTGTATTGG	5	0.000780558
ACTATTTCTTACCGTACTGCT_CTTGTTGCCAGTATTAATCGTGGTGGTAGTACCTAT_GTTGGTGGTTACCGTTACGCTTACTCTTACGACCAGTATTCT	5	0.000780558
ACTATTTCTTACCCGTCTCGT_CTTGTTGCCGGTATTGATTACGGTGGTACTACCTAT_GTTGGTGTTCGTGACTACCCGTTCTACGCTTACTACCATTCT	5	0.000780558
TATATTTTTGGTTACAACTAC_CTTGTTGCCAGTATTGCTAACGGTGGTACTACCAAT_GTTGACTACTACTACACCTACTACGACTACAAATGGCATGAC	5	0.000780558
ACTATTTTTGGTTACGACGCT_CTTGTTGCCAGTATTACTGACGGTGGTAGTACCAAT_GCTCTGCCGTACTGGGACACTTTCTTCTTTACT	5	0.000780558
TATATTTCTGGTGCTGACGAC_TTTGTTGCCGCTATTGCTTACGGTGGTACTACAAAT_GCTCCGGACCTGTACACTTACGACGACTACAAAGACCTTGAC	5	0.000780558
ACTATTTTTGGTTACGACACT_CTTGTTGCCGGTATTAGTTACGGTACTAATACCTAT_GCTTACTACCGTTCTTGGTACTACGGTGCTGGTTACCATTAC	5	0.000780558
ACTATTTCTGAAGTTGGTATC_TTTGTTGCCGCTATTACTCGTGGTAGTAATACCAAT_GTTTACGACCGTTACTACTGGGAAGGTTACTACGAACTTTTC	5	0.000780558
ACTATTTTTTACACTAACTGG_TTTGTTGCCGGTATTAATGACGGTAGTAATACCTAT_GCTGACGACTCTACTTACTACGAAGACTACAAAGCTTATTAC	5	0.000780558
TCTATTTTTGAAGGTGGTGAC_CTTGTTGCCAGTATTAATGACGGTAGTACTACCTAT_GCTTCTTACGGTGACTACTACAACTACCGTTGGTTCCATTAC	5	0.000780558
AATATTTTTTACCATGCCGAC_CTTGTTGCCACTATTAGTCGTGGTAGTATTACCAAT_GCTCCGTACGACGACTACTCTGACTACAAAGACTACCTTGGT	5	0.000780558
TCTATTTCTGGTGACGACCTG_CTTGTTGCCGCTATTGATGACGGTAGTAATACCTAT_GTTTACTTCGAATACGAACAGGGTTGGTGGCTGTACTATACT	5	0.000780558
ACTATTTCTGAATACGACAAC_CTTGTTGCCACTATTGCTTACGGTACTAGTACCTAT_GCTTACACTCAGTACCATACTTGGGACGGTGGTTGGTATGTT	5	0.000780558
TATATTTCTGGTGCCGCCGTT_TTTGTTGCCGCTATTACTGACGGTGGTAATACCTAT_GCTCTGGACTACAAAGACTCTGACTTTTAC	5	0.000780558
TATATTTCTGGTGATGACGAC_TTTGTTGCCGCTATTGCTTACGGTGGTACTACCAAT_GCTCCGGACCTGTACACTTACGACGACTACAAAGACCTTGAC	5	0.000780558
AATATTTCTGAAGACGTTGCT_TTTGTTGCCAGTATTAGTTACGGTGGTATTACCAAT_GTTGTTGCTCGTCCGGAAGGCGGTGACTACAAAGACTTTGAC	5	0.000780558
TATATTTCTGGTGACTGGTCT_CTTGTTGCCGCTATTGATGGTGGTGGTAATACCTAT_GTTCAGTACCAGAACTACTACTCTTTTACT	5	0.000780558
ACTATTTCTTACCGTATCGCT_TTTGTTGCCGCTATTAATGACGGTAGTACTACCAAT_GCTCAGGGTTGGTCTTGGCATTGGTATTAC	5	0.000780558
TATATTTTTGGTTACAACTAC_CTTGTTGCCGCTATTACTTCTGGTGGTAGTACCAAT_GTTTCTTACCCGTACGGTGCTTACGCTGACTACAACTTTTGG	5	0.000780558
AATATTTCTGAAGACGTTGCT_TTTGTTGCCAGTATTAGTTACGGTGGTATTACCAAG_GTTGTTGCTCGTCCGGAAGGTGGTGACTACAAAGACTTTGAC	5	0.000780558
AATATTTCTGAAGACGTTGCT_TTTGTTGCCAGTATTAGTTACGGTGGTATTACCAAT_GTTGTTGCTCGTCCGGAAGGTGGTGACTACAAACACTTTGAC	5	0.000780558
TCTATTTCTGGTGACGCTTAC_TTTGTTGCCGCTATTGCTTCTGGTACTATTACCAAT_GTTCAGGACTACTACGGTTGGCTGTATTAC	5	0.000780558
AATATTTCTGAAGACGTTGCT_TTTGTTGCCAGTATTAGTTACGGTGGTATTACCAAT_GTTGTTGCTCGTCCGGAAGGTGGTGACTACAAAGACTTTGAA	5	0.000780558
ACTATTTCTGAATACACTGCT_CTTGTTGCCGCTATTGATTACGGTGCTATTACCTAT_GCTTACTACTACTGGAACGACTACCATGCT	5	0.000780558
ACTATTTCTGAATACACTGAC_TTTGTTGCCACTATTGGTGGTGGTGCTACTACCTAT_GCTGACTCTGACGTTTGGGACGGTTGGTACCGTTGGGGTCTTCAG	5	0.000780558
TATATTTCTGGTGACTACGAC_CTTGTTGCCACTATTGCTGACGGTACTAATACCTAT_GCTTTCCTGTACTACTACTACGTTTATGCT	5	0.000780558
ACTATTTCTGAATACACTCGT_CTTGTTGCCGGTATTAATTCTGGTGGTACTACCTAT_GCTTACAACTACTACGTTTCTTATCTG	5	0.000780558
TATATTTTTGCTTCTGGTGTT_TTTGTTGCCGGTATTAGTGCTGGTAGTAGTACCAAT_GTTTACTACTACACTGGTTACGACTACTACTACGGTTATTAC	5	0.000780558
ACTATTTCTTACCGTCCGGTT_CTTGTTGCCACTATTGCTCATGGTGGTATTACCAAT_GTTTACGACCGTACTACTTACTACAACCTGTACTACTATGGT	5	0.000780558
TCTATTTCTCCGGCTCACAAA_TTTGTTGCCGGTATTGCTCATGGTGCTATTACCTAT_GCTTACTTCACTGGTGACTCTTACATCTGGTACGGTCATCGT	5	0.000780558
TCTATTTCTGGTGACGAAGTT_CTTGTTGCCGCTATTAGTGAAGGTAGTAATACCAAT_GCTTACTACGACGACTGGGCTTACGGTTACTCTTGGTATTCT	5	0.000780558
ACTATTTCTGAAGGTGCTCAG_TTTGTTGCCGGTATTACTGCTGGTACTAATACCAAT_GTTACTCTGACTTACAAACCGTCTGACGACTACGAATTTGAA	5	0.000780558
ACTATTTCTGAATACTACACT_TTTGTTGCCGCTATTAGTGTTGGTACTAATACCTAT_GCTCCGTACTGGTACCTGGGTTGGCCGGCTGACTACTATTCT	5	0.000780558
AATATTTTTTACGACTACATC_CTTGTTGCCGCTATTGCTGAAGGTGGTATTACCTAT_GCTGAAGACACTGACTACTCTTACCTTGAC	5	0.000780558
TATATTTCTGGTGACGACGTT_TTTGATGCCGCTATTACTGACGGTGGTAATACCTAT_GCTCTGGACTACAAAGACTCTGACTTTTAC	5	0.000780558
TATATTTCTTACTACGCTGAA_CTTGTTGCCGGTATTAGTCAGGGTACTATTACCTAT_GCTGACGACTACGACGGTTACTGGGGTTACGTTGGTCTTCAG	5	0.000780558
TATATTTCTGGTGACGACGTT_ATTGTTGCCGCTATTACTGACGGTGGTAATACCTAT_GCTCTGGACTACAAAGACTCTGACTTTTAC	5	0.000780558
TATATTTCTGGTGACGACGAC_TTTGTTGCCGCTATTAGTGACGGTACTACTACCAAT_GTTGCTGCTGGTGACTCTTACTACTACTATTAC	5	0.000780558
TATATTTTTGCTTCTCCGAAA_TTTGTTGCCGCTATTACTGGTGGTACTACTACCTAT_GTTCAGGGTTGGCTGTACAAAATCTTTTAC	5	0.000780558
TATATTTTTGCTTCTCATCGT_CTTGTTGCCGGTATTGGTTACGGTGCTAATACCTAT_GTTGACGACACTGACTGGTACTACTACGACTACGCTTATAAA	5	0.000780558
TCTATTTCTGGTGCTGACCGC_CTTGTTGCCAGTGAAGGTGGTAATACCAAT_GCTCCGTCTCAGCCGTGGGACTGGTACGACGAAGACTATCCG	5	0.000780558
TATATTTCTGGTGACCTGCGT_CTTGTTGCCGGTATTGGTCTGGGTGCTAATACCTAT_GTTCCGCAGACTTACTACTACCGTGGTACTTGGTTTCGT	5	0.000780558
TATATTTCTGGTGACGACGTT_TTTGTTGCCGCTATTACTGACGGTGGTAATAACTAT_GCTCTGGACTACAAAGACTCTGACTTTTAC	5	0.000780558
ACTATTTCTTACCGTCGTGCT_TTTGTTGCCGCTATTAATTGGGGTAGTACTACCTAT_GCTGCTGGTCAGTACGACATCACTTACGACTACTTCTATCGT	5	0.000780558
ACTATTTTTGGTTACCTGTAC_CTTGTTGCCGCTATTGATTCTGGTGGTAATACCTAT_GCTCCGGACCTGTACCAGACTATCTATTAC	5	0.000780558
ACTATTTCTTACCGTGCTGAA_TTTGTTGCCACTATTGGTATCGGTGGTAGTACCTAT_GTTACTCAGCGTTACTCTTACGCTTGGTACATCGGTTATAAA	5	0.000780558
ACTATTTCTGAAGTTCATATC_TTTGTTGCCGCTATTAATGACGGTACTAATACCTAT_GTTGAATCTCGTTCTCCGGGTCGTTACAAACAGTGGCTTGCT	5	0.000780558
AATATTTCTGAAGACGTTGCT_TTTGTTGCCAGTATTAGTTACGGTGGTATTACCAAT_GTTGTTGCTCGTCCGGAAGGTGGTGACTACGAAGACTTTGAC	5	0.000780558
TATATTTCTGGTGACGTTTCT_CTTGTTGCCGCTATTGGTTACGGTAGTAATACCTAT_GCTCGTACTCCGATCTACGCTCGTAACTACTTACTTTATCTG	5	0.000780558
AATATTTCTGAAGACGTTGCT_TTTGTTGCCAGTATTAGTTACGGTGGTATTACCAAT_GTTGTTGCTCGTCCGGAAGGTGGTGACTCCAAAGACTTTGAC	5	0.000780558
TATATTTCTGGTGACGGTTCT_CTTGTTGCCAGTATTGCTTGGGGTGGTAATACCAAT_GTTAACCTGGCTGACCGTTACTACGCTTACTACTACTATTGG	5	0.000780558
ACTATTTCTTACCGTGACACT_TTTGTTGCCGCTATTAATTACGGTGCTAATACCAAT_GTTGACGGTCGTTACCGTGTTTACGACTACAAAGAACATAAC	5	0.000780558
TCTATTTTTTGGACTGACGTT_TTTGTTGCCACTATTGATTACGGTGGTAGTACCTAT_GTTGTTTACTACTACGGTCTGTACACTATCCATGACCTTTAC	5	0.000780558
TATATTTCTGGTGACGACGTT_TTTGTTGCAGCTATTACTGACGGTGGTAATACCTAT_GCTCTGGACTACAAAGACTCTGACTTTTAC	5	0.000780558
AATATTTCTGAAGACGTTGCT_TTTGTTGCCTGTATTAGTTACGGTGGTATTACCAAT_GTTGTTGCTCGTCCGGAAGGTGGTGACTACAAAGACTTTGAC	5	0.000780558
TCTATTTCTCCGCTGTACATC_CTTGTTGCCACTATTGATTACGGTGCTACTACCTAT_GTTGACTACTGGTACGCTTACGACGGTCGTTACACTTATGCT	5	0.000780558
TATATTTCTGGTGACGACGTT_TTTGTTGCCGCTATTACTGACGGTGGTAATACATAT_GCTCTGGACTACAAAGACTCTGACTTTTAC	5	0.000780558
ACTATTTCTTACCCGTTCGGT_TTTGTTGCCGCTATTAATTGGGGTGGTAATACCAAT_GTTGACGCTTACCATTGGTACCGTTATATC	5	0.000780558
TCTATTTCTCCGGGTGACTAC_CTTGTTGCCGGTATTGGTTGGGGTACTACTACCTAT_GTTCCGTACCCGTACGACTGGTACTACATCACTCTGCTTTGG	5	0.000780558
TCTATTTCTCCGGGTCTGTAC_TTTGTTGCCGCTATTGGTGTTGGTAGTAATACCAAT_GCTCGTACTTACGACTCTACTGGTCTTGTT	5	0.000780558
AATATTTCTGAAGACGTTGCT_TTTGTTGCCAGTATTAGTTACGGTGGTATTACCAAT_GTTGTTGATCGTCCGGAAGGTGGTGACTACAAAGACTTTGAC	5	0.000780558
AATATTTTTTACGACTACACT_CTTGTTGCCGCTATTGCTGTTGGTAGTATTACCTAT_GCTTACTACTACTCTTACGCTTACTACGACGACCTGTATTAC	5	0.000780558
TCTATTTCTCCGACTTACGTT_TTTGTTGCCGCTATTGCTGCTGGTGCTAGTACCAAT_GTTTTCCCGGACTACCCGACTCGTTACTACTCTTGGTATACT	5	0.000780558
AATATTTCTGAAGACGTTGCT_TTTGTTGCCAGTATTAGTTACGGTGGTATTACCAAT_GTTGTTGCTCGTCCGGAAGGTGGTGACTACAAGGACTTTGAC	5	0.000780558
AATATTTCTGAAGACGTTGCT_TTTGTTGCCAGTATTAGTTACGGTGGTATTACCAAT_GTTGTTGCTCGTCCGGAAGGTGGTGACTACACAGACTTTGAC	5	0.000780558
ACTATTTTTTACACTATCGAA_CTTGTTGCCGCTATTAGTGCTGGTAGTAGTACCTAT_GCTTACTACTTCGTTTACTCTTACGCTGACTACTACCATTCT	5	0.000780558
TATATTTCTTACTACGACTGG_TTTGTTGCCGGTATTAATATCGGTAGTAATACCTAT_GCTCCGTACGGTTCTTACCTGTCTTTTTCT	5	0.000780558
TCTATTTCTCCGGAAGGTTAC_TTTGTTGCCGCTATTGATTACGGTGGTAGTACCTAT_GTTTTCTACGACGGTGACTGGTATACT	5	0.000780558
AATATTTCTGAAGACGTTGCT_TTTGTTGCCAGTATTAGTTACGGTGGTATTGCCAAT_GTTGTTGCTCGTCCGGAAGGTGGTGACTACAAAGACTTTGAC	5	0.000780558
TCTATTTTTTGGACTACTTCT_CTTGTTGCCAGTATTGGTAAAGGTGGTACTACCAAT_GCTCGTGTTGACGACTACCAGCTGTACTACTACACTTATCGT	5	0.000780558
TCTATTTTTCGTTACTCTTAC_CTTGTTGCCAGTATTGATTCTGGTAGTAGTACCTAT_GCTGACGCTGGTTTCACTTCTTACCCGTACTACTACTATCCG	5	0.000780558
AATATTTCTGAAGACGTTGCT_TTTGTTGCCAGTATTAGTTACGGTTGTATTACCAAT_GTTGTTGCTCGTCCGGAAGGTGGTGACTACAAAGACTTTGAC	5	0.000780558
TATATTTCTGGTGACGACGTT_TTTGTTGCCGCTATTACTGACGGTGGTAATACCTAT_GCTCTGGACTACAAAGACTCTGACATTTAC	5	0.000780558
TATATTTCTGGTGACGACGTT_TTTGTTGCCGCTATTACTGACGGTGGTAATACCTAT_GCTCTGGACTACAAAGACTCAGACTTTTAC	5	0.000780558
TCTATTTTTCGTTACTCTGGT_TTTGTTGCCGCTATTGCTCTGGGTGGTAGTACCTAT_GTTGTTGACTACTACGCTCGTTCTCATACT	5	0.000780558
AATATTTCTGAAGACGTTGCT_TTTGTTGCCAGTATTATTTACGGTGGTATTACCAAT_GTTGTTGCTCGTCCGGAAGGTGGTGACTACAAAGACTTTGAC	5	0.000780558
TATATTTCTTACTACGCTCCG_CTTGTTGCCACTATTGGTAACGGTGGTACTACCAAT_GTTATCGCTTGGTTCGACCGTTTCCATTGG	5	0.000780558
ACTATTTTTTACACTATCGAC_TTTGTTGCCAGTATTGGTGAAGGTGGTAGTACCAAT_GTTTGGCCGACTGGTTACTGGTACTTCGACCTGTACTATGAC	5	0.000780558
TATATTTCTGGTTACCTGTAC_TTTGTTGCCACTATTGGTCTGGGTACTAATACCAAT_GCTATCTGGTACGACTACTACTACTATCAC	5	0.000780558
TATATTTCTGGTTACGAAATC_TTTGTTGCCGGTATTACTGGTGGTGGTAGTACCTAT_GTTTCTTCTTACGGTTACAACGACTGGTACTCTCTGCATGGT	5	0.000780558
AATATTTTTTACCCGATCGGT_TTTGTTGCCACTATTGATACTGGAGCTACTACCTAT_GTTATCACTGACTACGACTACAAATACGACGACTGGTTTGAC	5	0.000780558
ACTATTTCTCTGCCGGGTACT_TTTGTTGCCGGTATTAGTCGTGGTGCTACTACCAAT_GTTGACACTTGGTTCACTCGTGGTTACATCTACGCTCTTCGT	5	0.000780558
ACTATTTCTTACGACTCTTCT_TTTGTTGCCGCTATTACTACTGGTAGTAGTACCTAT_GTTGGTTGGTGGTACCCGCAGTACTACGACGACTACCTTGAA	5	0.000780558
TCTATTTTTCGTTACGTTGAC_TTTGTTGCCGGTATTAGTGACGGTGCTAATACCAAT_GTTTACGCTGGTTACTACTACACTTTTTAC	5	0.000780558
TATATTTCTGCTTACTACTGG_TTTGTTGCCGCTATTAGTTACGGTGGTAATACCTAT_GCTTACCATGGTGCTTACACTACTTACTACGCTTCTTTTTAC	5	0.000780558
AATATTTTTTACCAGGACGAC_TTTGTTGCCACTATTACTCTGGGTGGTAATACCTAT_GTTTACGCTACTTACGCTTACTACCTTTAC	5	0.000780558
ACTATTTCTTACGACGACGAC_TTTGTTGCCGCTATTGGTACTGGTGCTATTACCTAT_GCTTACTACCGTCCGTCTTGGGAAGACTACTACTGGCTTGGT	5	0.000780558
ACTATTTTTTACACTTACACT_TTTGTTGCCGGTATTGGTCCGGGTGCTACTACCAAT_GCTTACCAGAACTACTACTACGAATACTACCTGGCTCTTGTT	5	0.000780558
AATATTTCTGACTGGGGTGAC_CTTGTTGCCGCTATTAATTACGGTGGTAATACCTAT_GTTGACAACGCTCCGCCGTACGGTGAACTGGGTACTCTTGTT	5	0.000780558
ACTATTTCTCTGGACGACGGT_CTTGTTGCCACTATTAATAACGGTGCTACTACCAAT_GCTTACGACTACTACCGTCCGGACTTTCCG	5	0.000780558
TATATTTCTTACTACGGTCCG_TTTGTTGCCGCTATTAGTGGTGGTGCTAATACCTAT_GCTGGTTGGAACTACTACGACGACATCTCTTACTCTTTTTAC	5	0.000780558
ACTATTTCTTACGACGACGGT_CTTGTTGCCGCTATTGATCATGGTGGTAATACCTAT_GTTTTCTCTTACTACTCTGCTTACTACGACGACCATACT	5	0.000780558
ACTATTTTTTACACTTACCCG_TTTGTTGCCGGTATTGCTTACGGTGCTAATACCTAT_GCTATCGACTACGCTTACTACTACCATATC	5	0.000780558
TATATTTCTGCTTACTACTAC_TTTGTTGCCGGTATTACTGTTGGTAGTACTACCTAT_GTTCTGACTTCTACTGGTACTTACCATCAGCGTTCTCATGCT	5	0.000780558
ACTATTTCTTACGACGACGAA_CTTGTTGCCGCTATTACTACTGGTAGTAATACCTAT_GTTTCTCGTGACGTTGACTGGTACTACCAGTACTATAAC	5	0.000780558
TCTATTTTTTCTTACGACTAC_CTTGTTGCCGGTATTGATTACGGTACTAATACCAAT_GTTGGTTACCCGTCTGTTTACTCTACTTACTGGTACCTTGAC	5	0.000780558
TCTATTTCTGGTTACTACGAC_TTTGTTGCCACTATTGGTTACGGTGCTAGTACCTAT_GTTGACCTGTACCGTTACTGGCTGTTTTCTCAG	5	0.000780558
TCTATTTCTCAGTACTACCTG_CTTGTTGCCACTATTACTACTGGTAGTAGTACCTAT_GCTCGTGACACTTGGTACTACTACTCTGGTAACCGTTATTAC	5	0.000780558
TCTATTTTTCGTTACGTTGAC_CTTGTTGCCGGTATTACTTACGGTACTAATACCTAT_GCTCCGTTCGGTGTTTGGCATGGTTATGCT	5	0.000780558
AATATTTTTTACGACTCTTTC_TTTGTTGCCGGTATTGATTCTGGTGCTAATACCTAT_GTTGACTACTACTACGGTTACTACTTTTCT	5	0.000780558
TCTATTTTTGAATACGACGAC_CTTGTTGCCGCTATTAATCCGGGTACTATTACCTAT_GCTGGTTACTACGGTGTTTACTGGGGTTCTAAATACCATTCT	5	0.000780558
AATATTTCTGCTGGTCTGTAC_CTTGTTGCCGCTATTAATCATGGTGGTAGTACCTAT_GTTCGTGTTTTCTACGACCTGCATCATGCT	5	0.000780558
ACTATTTCTTACGCTGAATTC_CTTGTTGCCGCTATTAGTGTTGGTGGTAGTACCTAT_GTTGACGACACTTACTCTGGTTGGTATCCG	5	0.000780558
ACTATTTCTCGTTGGTCTAAA_TTTGTTGCCGGTATTAGTTGGGGTGCTAGTACCAAT_GTTGTTCTGTACTGGTCTTCTGCTTATTGG	5	0.000780558
ACTATTTCTCGTTTCTACTAC_TTTGTTGCCGGTATTAGTAAAGGTGCTAATACCTAT_GTTTCTTGGTCTCGTTCTCCGCATCATTGG	5	0.000780558
TATATTTCTGCTGTTTCTCAT_CTTGTTGCCGCTATTAGTGTTGGTGCTAGTACCAAT_GTTACTGCTTGGTACCCGTACCGTTTTTAC	5	0.000780558
TATATTTTTGGTTACGAACAG_TTTGTTGCCGGTATTGATGGTGGTACTAGTACCTAT_GCTCATTGGCAGGACTTCGGTGACTACAAATACCCGTATCTGACT	5	0.000780558
TATATTTCTGCTGTTTACGAA_CTTGTTGCCGGTATTGGTTACGGTAGTACTACCTAT_GTTCCGTCTTACGGTTTCGACGTTCTGTACACTGACTATTTC	5	0.000780558
TCTATTTTTTCTGGTCTGGTT_TTTGTTGCCGGTATTGGTGACGGTGCTAGTACCTAT_GCTTACGACCCGCATTACTACTACTATCAG	5	0.000780558
AATATTTCTGCTGCTGTTTTC_CTTGTTGCCGGTATTAGTTACGGTACTAGTACCTAT_GTTCGTTCTGACGGTGACTGGCGTCATCCG	5	0.000780558
ACTATTTCTCGTTTCGCTCCG_CTTGTTGCCGCTATTGCTTTCGGTAGTAATACCAAT_GTTGACTACCGTCCGTACTACTACTATCTG	5	0.000780558
AATATTTTTTACGCTACTATC_CTTGTTGCCAGTATTGGTTACGGTGCTAGTACCAAT_GCTGTTTACACTGGTTACCAGTACTACTACCTGTTCCATACT	5	0.000780558
TATATTTCTGCTGTTGGTTAC_CTTGTTGCCGCTATTAGTCCGGGTGCTAGTACCTAT_GCTCCGTTCTGGTACACTCGTGACTACTGGGCTGACCTTGAC	5	0.000780558
AATATTTTTTACGACTGGTAC_TTTGTTGCCGCTATTGCTGACGGTAGTACTACCAAT_GTTGACGCTAACGAAGGTTACTACTGGTACGGTTACCATCTG	5	0.000780558
ACTATTTCTCGTTGGTACTAC_TTTGTTGCCACTATTACTTACGGTGCTACTACCTAT_GCTCCGGGTGACTGGGGTCGTGCTCTTTAC	5	0.000780558
AATATTTTTTACATCTGGGAC_TTTGTTGCCGGTATTGGTATCGGTGCTAGTACCAAT_GCTCGTCCGTACCAGGGTTGGGAATGGGCTCGTCTGCATCCG	5	0.000780558
ACTATTTCTCGTTGGTTCAAA_TTTGTTGCCACTATTACTGACGGTACTAGTACCTAT_GTTTCTTTCCTGCGTTTCTACGCTTCTTACCCGTACCATTAC	5	0.000780558
TCTATTTCTCAGGCTGAAGTT_TTTGTTGCCAGTATTGATGACGGTACTAGTACCAAT_GTTTGGTACTACACTTACTACCTGCATACT	5	0.000780558
ACTATTTTTTACATCCCGAAC_CTAGTTGCCGCTATTGCTCATGGTGCTACTACCAAT_GTTACTGAATCTGACGAATCTAAAGACTACAAAGACCTTGAC	5	0.000780558
TATATTTCTTACTACGTTTAC_CTTGTTGCCACTATTGGTTACGGTAGTACTACCTAT_GCTGCTACTTACGACGGTTACTACTCTTCTTACGACTATGGT	5	0.000780558
ACTATTTCTCGTTGGTCTCCG_CTTGTTGCCAGTATTAATGTTGGTGGTACTACCTAT_GTTGACCCGTACTACTACTCTCAGTTTCTG	5	0.000780558
AATATTTCTGCTGGTTCTGAC_TTTGTTGCCAGTATTGTACTGGTGCTAGTACCAAT_GCTCTGGCTTACGCTTTCATCGGTGACGAATCTATCCTTACT	5	0.000780558
TATATTTCTGCTGTTCGTGAC_TTTGTTGCCGCTATTGGTTACGGTAGTAATACCTAT_GCTCTGTACTCTTACGACCCGTACTACGACCGTTACCTTTAC	5	0.000780558
TATATTTCTGCTGTTCGTACT_TTTGTTGCCAGTATTAGTTACGGTACTAGTACCAAT_GTTGTTAACGACGTTGTTTACCGTCTGCGTCGTCGTCATTAC	5	0.000780558
ACTATTTCTTACGCTCGTGAC_CTTGTTGCCACTATTAATGACGGTACTACTACCAAT_GTTAACGACGACTACTACTGGTACCATCGT	5	0.000780558
ACTATTTCTTACGCTCCGACT_TTTGTTGCCGGTATTGGTTACGGTAGTAATACCTAT_GCTCCGTACCCGGACGACTGGTACGACTCTGGTCTGTTTCTG	5	0.000780558
TATATTTCTGCTTACTACGAC_TTTGTTGCCGCTATTGGTTGGGGTAGTAGTACCAAT_GCTTCTGCTCAGTACTACTCTGTTCATTAC	5	0.000780558
TATATTTCTGCTTACTACGAC_TTTGTTGCCAGTATTACTTACGGTACTACTACCTAT_GTTGACTCTGGTGACGCTGGTTGGTACGACTTCATCTATACT	5	0.000780558
TCTATTTTTTCTTACGGTATC_CTTGTTGCCGGTATTAGTGACGGTACTACTACCTAT_GTTTCTTACACTTACCAGTACGGTTACTACAACTACTTTTTC	5	0.000780558
TATATTTCTGCTTACTCTGGT_CTTGTTGCCGCTATTAATTACGGTGGTAGTACCAAT_GTTTCTTCTTACTGGCATGCTAACCTTTAC	5	0.000780558
ACTATTTCTTACGACGACAAC_TTTGTTGCCGCTATTGGTACTGGTGCTATTACCTAT_GCTTCTTCTTACCCGTACTACAAAGACCAGGACGTTCTTGAA	5	0.000780558
TATATTTCTGCTTACTCTGAC_CTTGTTGCCGGTATTAGTCTGGGTGGTATTACCTAT_GCTACTTCTGGTGAAGACTACGACGGTTACTACACTCATTAC	5	0.000780558
AATATTTCTGACTCTATCTAC_CTTGTTGCCGCTATTGGTGACGGTGGTAGTACCAAT_GTTGCTACTCGTTACTCTAACGTTCCGCGTCTGGGTCATCTG	5	0.000780558
ACTATTTCTCTGGACTGGTAC_CTTGTTGCCGGTATTGGTTACGGTAGTAATACCTAT_GTTGAATACCCGTACTGGTACGGTTTTGAA	5	0.000780558
AATATTTTTTACCAGGACTAC_CTTGTTGCCACTATTACTGCTGGTGCTAGTACCAAT_GTTGTTTACGACGCTACTAAATACTACTGGGACTACTTTGTT	5	0.000780558
AATATTTCTGACTACTACTAC_CTTGTTGCCAGTATTGGTCGTGGTACTAGTACCAAT_GCTCGTGACTACAAAGTTGCTGGTTACCAGAACTACTATGGT	5	0.000780558
TCTATTTCTCCGACTGTTGGT_CTTGTTGCCGGTATTGATTCTGGTACTAGTACCAAT_GCTTGGGTTGACTACTACTACTACTGGCAGTACTATGTT	5	0.000780558
TCTATTTTTTCTTACCTGGTT_CTTGTTGCCGGTATTACTCGTGGTGGTACTACCAAT_GTTCGTCATTGGGACAACGGTATCTACCCGTGGTCTCTTGTT	5	0.000780558
ACTATTTCTTACGACGCTTTC_TTTGTTGCCGGTATTAGTTCTGGTGGTAGTACCTAT_GTTACTTACGACGGTTACTGGGGTTATACT	5	0.000780558
ACTATTTCTCTGCGTTCTGTT_CTTGTTGCCACTATTACTCCGGGTACTACTACCAAT_GTTGGTGTTCGTTACCTGCGTTACTCTTCTTACTTTCGT	5	0.000780558
TCTATTTTTTCTTACACTTAC_TTTGTTGCCACTATTAATTACGGTGGTAGTACCTAT_GCTACTGCTGTTTACTACTTCTACGACGAACAGGACTATTAC	5	0.000780558
TATATTTCTGCTTACGCTTAC_TTTGTTGCCGCTATTAGTACTGGTACTAGTACCTAT_GTTTTCGGTTCTCATTTCGTTTACCATGAA	5	0.000780558
ACTATTTTTGGTGTTTACTTC_TTTGTTGCCGGTATTAATTACGGTGGTAGTACCTAT_GTTTACCAGGTTGACTCTACTTCTTACAAATACTCTCATTCT	5	0.000780558
AATATTTTTTACCAGCAGGAC_TTTGTTGCCGGTATTACTTACGGTACTACTACCTAT_GTTACTTTCACTGACATCGTTGACTACTACGCTATCTATGCT	5	0.000780558
TATATTTCTGCTTACGCTGGT_CTTGTTGCCAGTATTGCTTACGGTAGTAATACCAAT_GCTGCTGCTCCGCAGCCGTACTACTGGACTTACTACCATCGT	5	0.000780558
ACTATTTTTGGTGTTTACTAC_TTTGTTGCCGGTATTAGTGACGGTGCTAATACCAAT_GTTCCGCCGGACTACTTCACTTACTACTACGTTTTTTGG	5	0.000780558
AATATTTCTGCTCCGGGTTAC_TTTGTTGCCGCTATTGGTTACGGTAGTATTACCTAT_GCTTACTACTACGACGCTCCGGCTTTTGGT	5	0.000780558
AATATTTCTGACTACTAC_CTTGTTGCCGCTATTAATGACGGTAGTAATACCTAT_GTTCGTGGTTTCCCGCGTAAATACTACGACGACTATACT	5	0.000780558
ACTATTTTTGGTTACAACTAC_CTTGTTGCCAGTATTAATTACGGTACTACTACCAAT_GTTGTTTACGACTACTACTTCTGGTATGTT	5	0.000780558
TCTATTTCTCAGTCTCCGTAC_TTTGTTGCCGCTATTACTTTCGGTAGTACTACCTAT_GTTGGTCAGGCTTGGAACTACTACGTTTCTGTTTATTAC	5	0.000780558
ACTATTTCTCTGGCTGGTATC_CTTGTTGCCAGTATTACTTACGGTGGTAATACCAAT_GTTCCGCAGGCTTACTACTACTACTATTAC	5	0.000780558
TCTATTTTTTCTTACGAATCT_CTTGTTGCCGGTATTGATTGGGGTGCTAGTACCTAT_GTTTCTTACTACGACTACACTGAACATGAA	5	0.000780558
TATATTTCTGCTTACTACGAC_CTTGTTGCCAGTATTGCTCGTGGTGGTATTACCTAT_GTTCGTGACTCTTACGCTTACTACCAGGACTACGTTCATCGT	5	0.000780558
TCTATTTCTGGTTACTACTAC_TTTGTTGCCGCTATTAATTCTGGTGCTAATACCAAT_GCTTACCGTTACCATTACTACAACTATGGT	5	0.000780558
TCTATTTCTCAGTACTACCTG_CTTGTTGCCGCTATTACTTACGGTGCTATTACCTAT_GTTGGTGACTCTTACCGTTACGACGAAGACTACTGGTATGTT	5	0.000780558
TCTATTTTTTCTTACCTGTAC_TTTGTTGCCGCTATTGATGTTGGTGGTACTACCTAT_GCTACTTACCAGTCTTACTACGAATTTTCT	5	0.000780558
ACTATTTCTTACGACGACCTG_CTTGTTGCCGGTATTAATTACGGTAGTACTACCTAT_GTTGACCCGCAGGACTACGCTTGGTTTGGT	5	0.000780558
TCTATTTTTTCTTACGCTGGT_TTTGTTGCCGCTATTAGTGACGGTGCTAGTACCAAT_GCTTGGGACTACTACTACTACACTTACCTGGTTTCTTATTCT	5	0.000780558
ACTATTTTTTACACTGTTGAA_TTTGTTGCCGGTATTAGTTGGGGTGCTAGTACCAAT_GCTCTGTACTACGCTTACTACGACTACTACTCTCGTTATTAC	5	0.000780558
TCTATTTCTCAGTTCCGTAAC_CTTGTTGCCGGTATTAGTCATGGTGGTACTACCAAT_GTTGGTCGTACTGCTTACTGGTACTATGTT	5	0.000780558
TATATTTCTGCTTACTACGAC_TTTGTTGCCGCTATTGATGTTGGTAGTAGTACCTAT_GTTTACGACCTGGACTACTACTCTTACCAGAACTGGTATCAG	5	0.000780558
ACTATTTTTTACACTGTTTAC_CTTGTTGCCAGTATTGATTGGGGTACTAATACCTAT_GCTCAGTCTCGTTACTACTGGTCTTATATC	5	0.000780558
TCTATTTCTCAGTGGTACCGT_TTTGTTGCCGGTATTGATCGTGGTGGTAATACCTAT_GCTATCGTTGACCTGTACTACTACCATCCG	5	0.000780558
ACTATTTTTGGTTACAACTCT_CTTGTTGCCAGTATTGGTTCTGGTACTAATACCTAT_GTTCCGTACTCTCTGTCTCCGCTGGACTACTACTACTTTACT	5	0.000780558
TCTATTTCTCAGTGGCTGCGT_CTTGTTGCCGGTATTAATGAAGGTGGTAATACCAAT_GTTTACTACTACCTGACTCCGCATTGGTACGGTTACTATTTC	5	0.000780558
TCTATTTCTCAGTGGATCGAC_CTTGTTGCCACTATTACTTCTGGTACTATTACCTAT_GTTGTTTACTACTACGGTTACTACTTTCCG	5	0.000780558
TCTATTTTTGAAGTTCATACT_TTTGTTGCCAGTATTGATCGTGGTGCTAGTACCAAT_GTTACTGGTTACTACGTTGTTTACCCGTACGACACTCATCGT	5	0.000780558
TATATTTCTTACTACGGTACT_TTTGTTGCCGCTATTAGTGTTGGTACTACTACCAAT_GTTGACCGTTACTACGGTGACTGGTACTACGACGACTATTAC	5	0.000780558
ACTATTTCTTACGACGACAAC_TTTGTTGCCGCTATTGGTACTGGTGCTAGTACCTAT_GCTTCTTCTTACCCGGACTACAAAGACCAGGACGTTCTTGAA	5	0.000780558
ACTATTTCTTACGACGACCGT_CTTGTTGCCACTATTGCTTACGGTGCTAGTACCTAT_GTTTGGGACTGGGACGTTCTGCCGTGGCGTTACTGGTATTAC	5	0.000780558
ACTATTTCTCTGGCTTACAAC_CTTGTTGCCGGTATTAATTACGGTGGTACTACCAAT_GCTCTGGGGCGTTACTTCGCTCGTTACTACTACGACTATGAC	5	0.000780558
ACTATTTCTCTGGCTTACAAC_TTTGTTGCCGCTATTGATTACGGTGGTACTACCAAT_GTTCTGGACGACTACAAATGGGACTTTAAC	5	0.000780558
ACTATTTTTGGTGTTTACTAC_TTTGTTGCCAGTATTGATTTCGGTAGTAGTACCTAT_GTTCCGGCTTACTACGACTGGCCGGGTTCTCCGATCCTTTAC	5	0.000780558
TATATTTCTGCTGTTTTCTAC_TTTGTTGCCAGTATTAGTCGTGGTGGTAGTACCTAT_GTTTACGACCCGTGGTACTCTTCTTACGCTGCTAACTATTAC	5	0.000780558
ACTATTTCTCGTTGGTACTAC_CTTGTTGCCGGTATTGGTTACGGTACTAATACCTAT_GCTCATGGTACTGGTGACGCTGACTACAACTACGGTTATACT	5	0.000780558
ACTATTTCTTACGCTATCTAC_CTTGTTGCCGCTATTAATCAGGGTGGTAGTACCTAT_GCTCATGGTGGTTACTCTACTTACCATGAC	5	0.000780558
AATATTTCTGCTGACTACTCT_CTTGTTGCCGCTATTGATGGTGGTGGTATTACCAAT_GTTGCTGAATCTTCTCGTCAGGACTACAACGACTACCATTAC	5	0.000780558
AATATTTCTGCTGACTACTCT_CTTGTTGCCGCTATTGATGGTGGTGGTATTACCAAT_GTTGCTGAATCTTCTCGTCAGGACTACACAGACTACCATTAC	5	0.000780558
AATATTTCTGCTGACTACTCT_CTTGTTGCCGCTATTGATGGTGGTGGTATTACCAAT_GTTGCTGAATCTTCTCGTCAGGACTACATAGACTACCATTAC	5	0.000780558
AATATTTTTTACCACCATTAC_CTTGTTGCCACTATTGATTACGGTGGTACTACCAAT_GTTGACCCGTACTACTACTACTACTTTTAC	5	0.000780558
TCTATTTCTGGTTCTTCTCGT_CTTGTTGCCGGTATTACTGCTGGTGGTAGTACCTAT_GTTATCTTCAAAATCTTCTACAACTACTCTTACTCTCATCAG	5	0.000780558
TCTATTTTTGAATACGGTTAC_CTTGTTGCCAGTATTAGTTTCGGTGGTATTACCTAT_GTTCAGTACTACGCTTTCGACTACTACAAAGACATCCATTAC	5	0.000780558
TATATTTCTGCTTACACTCAG_TTTGTTGCCACTATTGATGTTGGTACTATTACCTAT_GCTTGGGAATACTACTACGAACGTTATCCG	5	0.000780558
AATATTTCTGCTGACGCTTAC_TTTGTTGCCGCTATTGATGGTGGTGCTAGTACCAAT_GCTGACGACTACCGTCGTTACCCGCCGCATATC	5	0.000780558
ACTATTTCTTACGCTAACTAC_TTTGTTGCCACTATTAATTACGGTGGTATTACCTAT_GTTTACTCTTACTACCGTTTCTACTATGCT	5	0.000780558
ACTATTTCTTACGCTAACGGT_TTTGTTGCCACTATTACTTACGGTACTAATACCTAT_GTTGACAACCAGGCTGCTTACCGTTCTTACACTTACTATCGT	5	0.000780558
TATATTTCTTACTACGGTTGG_TTTGTTGCCACTATTACTGGTGGTGGTAGTACCTAT_GTTGGTGTTAAATACACTCAGTGGTATGCT	5	0.000780558
ACTATTTCTTACGACTGGCGT_TTTGTTGCCGGTATTACTTCTGGTACTAGTACCTAT_GCTACTGTTCGTGGTTACTACTACTATCTG	5	0.000780558
TATATTTCTTACTACGGTTCT_CTTGTTGCCGGTATTGCTTGGGGTGCTAATACCTAT_GTTTGGTTCGGTCGTTACGGTTACTATTAC	5	0.000780558
TATATTTCTTACTACGGTTCT_CTTGTTGCCGGTATTGGTGCTGGTACTAATACCTAT_GCTTACGGTGGTGACTACAACAAATACCATGACTGGTTTGAC	5	0.000780558
TATATTTCTTACTACGGTTCT_TTTGTTGCCACTATTAGTAACGGTGCTATTACCTAT_GTTTACTCTCCGTACAACCTGTGGCTTGCT	5	0.000780558
ACTATTTTTGGTGTTTACGAC_CTTGTTGCCGCTATTAGTTACGGTACTAGTACCTAT_GTTTACTACTACCGTTACTGGCAGGACGACGTTCAGGACCTTGCT	5	0.000780558
ACTATTTCTTACGACTGGTGG_TTTGTTGCCGCTATTGCTACTGGTGCTACTACCTAT_GTTGTTGAACTGTCTTACTACGGTTATACT	5	0.000780558
TATATTTCTTACTACGGTTCT_TTTGTTGCCGCTATTAATGCTGGTGCTACTACCTAT_GTTTACCCGGTTTACTACCGTGCTTATTCT	5	0.000780558
AATATTTCTGCTGACTACTCT_CTTGTTGCCGCTATTGATGGTGGTGGTATTACCAAT_GTTGCTGAATCTTCTCGTCAGGACAACAAAGACTACCATTAC	5	0.000780558
TCTATTTTTTCTGGTTACCGT_TTTGTTGCCGCTATTAATTACGGTAGTACTACCTAT_GCTACTTACCTGTACTACTACCCGTTTATC	5	0.000780558
AATATTTTTTACGCTAAAACT_TTTGTTGCCGCTATTAGTTACGGTAGTAATACCTAT_GTTTCTTACTACTTCCATGAACGTCATCTG	5	0.000780558
TATATTTCTTACTACGTTCAG_TTTGTTGCCAGTATTGGTTACGGTGCTAATACCAAT_GTTTCTGACGACTACACTTACCATCGT	5	0.000780558
ACTATTTCTTACGAAACTGCT_CTTGTTGCCGGTATTAATTACGGTGGTACTACCTAT_GCTCGTGACGGTCGTCGTTACTTCCATTAC	5	0.000780558
ACTATTTCTCTGTACTACGAA_TTTGTTGCCAGTATTGATGACGGTACTAATACCAAT_GTTTGGTGGGTTCTGACTTGGGACTACAAAGGTGCTTATCGT	5	0.000780558
TATATTTCTGGTATCGACTAC_TTTGTTGCCGGTATTAATTACGGTAGTACTACCTAT_GCTCAGTACTGGGCTTCTTCTCATTACGTTCGTTCTCATGCT	5	0.000780558
ACTATTTCTCTGTACTACCCG_CTTGTTGCCGCTATTGCTCTGGGTACTAGTACCTAT_GCTTACGTTGACTGGGCTGGTGAAGGTTACTCTTACCATTAC	5	0.000780558
TATATTTCTGGTATCATCAAC_CTTGTTGCCACTATTGGTGGTGGTGCTACTACCTAT_GCTACTCCGGACTGGCCGTACTACGGTTACTACGTTTATTCT	5	0.000780558
ACTATTTCTTACCTGTTCCCG_TTTGTTGCCGGTATTGCTTACGGTACTAGTACCTAT_GTTGACCCGGTTGAATGGTGGCAGCTTCCG	5	0.000780558
ACTATTTTTTACACTGTTCAG_TTTGTTGCCGGTATTGATCGTGGTGCTAATACCTAT_GTTTACACTTCTTCTTACGCTTACTATTGG	5	0.000780558
ACTATTTCTTACGACCTGGAA_TTTGTTGCCGGTATTGTTGGTGGTGGTATTACCTAT_GTTGAAGTTGACTACAAAGACCTGGACGGTGACGGTTTTGCT	5	0.000780558
AATATTTCTGACTACGACATC_TTTGTTGCCGCTATTGATTGGGGTGCTAATACCTAT_GTTTACTACACTGACGGTGTTTACTGGGGTGACGACTATGAC	5	0.000780558
AATATTTCTGCTCTGCCTTAC_TTTGTTGCCGGTATTGATCGTGGTAGTAATACCAAT_GTTCTGTACGAAGCTTACGGTGACTACAAAGACACTTATACT	5	0.000780558
TCTATTTCTCAGGTTGTTGAC_CTTGTTGCCGGTATTGGTTGGGGTGGTAGTACCTAT_GCTACTAAATCGTTGAAGCTGGTCCGGACGGTGGTCTTTTC	5	0.000780558
TATATTTTTGGTTACCTGGGT_CTTGTTGCCGGTATTACTCCGGGTAGTAGTACCTAT_GCTGCTGGTATCTACGAAGGTGAATACTACGACTACCATTGG	5	0.000780558
AATATTTCTGCTGACTACTCT_CTTGTTGCCGCTAGTGATGGTGGTGGTATTACCAAT_GTTGCTGAATCTTCTCGTCAGGACTACAAAGACTACCATTAC	5	0.000780558
TATATTTCTTACTACGGTTTC_TTTGTTGCCGGTATTGCTTTCGGTGCTACTACCAAT_GCTTACCGTTACTACTACCAGTACTATCTG	5	0.000780558
ACTATTTTTTACACTTCTTGG_TTTGTTGCCGGTATTAATCATGGTACTATTACCTAT_GTTGACGACCCGTACGACTACCGTTTTTAC	5	0.000780558
TATATTTCTTACTACGTTAAA_CTTGTTGCCGCTATTAGTTACGGTGCTACTACCTAT_GTTGCTTACGACTGGGTTTGGTACCATCCG	5	0.000780558
TCTATTTCTGGTTCTGCTTAC_CTTGTTGCCAGTATTGATGTTGGTGGTATTACCTAT_GCTCATTGGCCGTACCGTCGTTACGCTTACGTTGGTTATTGG	5	0.000780558
TCTATTTTTTCTGGTTACTCT_TTTGTTGCCAGTATTAGTTCTGGTGCTATTACCAAT_GTTGACTACTACTACGCTTGGTACGACGTTCCGTGGTATTAC	5	0.000780558
AATATTTCTGCTGACTACTCT_CTTGTTGCCGCTATTGATGGTGGTGGTATTACCAAT_GTTGCTGAATCATCTCGTCAGGACTACAAAGACTACCATTAC	5	0.000780558
TATATTTTTGCTTACTACCTG_CTTGTTGCCACTATTGCTTACGGTAGTAGTACCTAT_GCTCAGCGTCCGTACAAATACTACTACGCTTCTTACCATGAA	5	0.000780558
TCTATTTCTCAGGTTCTGTCT_CTTGTTGCCGGTATTAATTACGGTAGTAGTACCAAT_GCTTTCATCGACGTTGCTTACTACTGGTACTCTAACTATTGG	5	0.000780558
TATATTTCTGCTGTTAGTTAC_CTTGTTGCCACTATTAATCTGGGTGGTAGTACCTAT_GCTCCGAACTACTGGTGGACTTACCATACT	5	0.000780558
TCTATTTCTCAGTACAAA_TTTGTTGCCGCTATTGGTCAGGGTAGTAATACCAAT_GTTGTTGACCGTCTGCGTCGTCGTCATTACTCTTACTATCCG	5	0.000780558
ACTATTTCTCTGCAGGAC_TTTGTTGCCGGTATTGCTGCTGGTACTATTACCTAT_GCTCATCTGTACTCTGCTTACTACTACTACGACACTTATTAC	5	0.000780558
ACTATTTTTGGTGTTGGTGTT_TTTGTTGCCACTATTAATACTGGTGGTACTACCAAT_GCTCGTGACTACTACTACTACTACTCTCGTTACTCTTATGAC	5	0.000780558
ACTATTTCTCGTTGGGCTTAC_TTTGTTGCCGGTATTAATGGTGGTAGTAATACCAAT_GTTAACGCTCGTCAGTACTACCATTATGTT	5	0.000780558
ACTATTTTTTACATCCCGAAC_CTTGTTGCCGCTATTGCTCATGGTGCTACTACCAAT_GTTACTGAATCTGACGAATCTAAAGACTACAAAGACCTAGAC	5	0.000780558
TATATTTCTGCTGGTTACATC_TTTGTTGCCACTATTGCTAACGGTGGTATTACCAAT_GCTGCTAACTACTACTACTGGTGGCGTCCGTCTACTTATGCT	5	0.000780558
ACTATTTTTTACATCCCGAAC_CTTGTTGCCGCTATTACTCATGGTGCTACTACCAAT_GTTACTGAATCTGACGAATCTAAAGACTACAAAGACCTTGAC	5	0.000780558
ACTATTTTTTACATCCCGAAC_CTTGTTGCCGCTATTGCTCATGGTGCTACTACCAAT_GTTACTGAATCTGACGAATCTAAAGACTACAAAGCCCTTGAC	5	0.000780558
ACTATTTCTTACGCTGGTACT_TTTGTTGCCGCTATTGCTTACGGTAGTAATACCTAT_GTTCTGCCGTACCCGTACTACCGTCTTTAC	5	0.000780558
TCTATTTTTTCTGCTTACTCT_CTTGTTGCCGCTATTAATTACGGTGCTACTACCTAT_GCTCGTCCGTTCTCTTACGCTCGTCATACT	5	0.000780558
TATATTTCTGCTGGTGCTTTC_TTTGTTGCCGCTATTAATGTTGGTGGTAATACCAAT_GCTTTCCATGACTACTACGCTTACGTTTACTACTACCATGCT	5	0.000780558
TATATTTCTGCTGGTGCTGGT_TTTGTTGCCGGTATTGATAAAGGTGGTAATACCTAT_GCTTGGCAGACTTACTGGTCTCCGTACGTTGGTCGTTATGTT	5	0.000780558
TCTATTTTTCGTTACGACGCT_CTTGTTGCCGCTATTACTATCGGTGCTACTACCAAT_GCTGGTCCGCTGCTGGCTTACTACTACTACTGGTCTTTTTAC	5	0.000780558
ACTATTTTTTACATCCCGAAC_CTTGTTGCCGCTATTGCTCATGGTGCTACTACCAAT_GTTACTGAATCTGACGAATCTAAAGACTCCAAAGACCTTGAC	5	0.000780558
TATATTTCTTACTACTACACT_CTTGTTGCCACTATTGGTCGTGGTAGTAGTACCTAT_GTTGCTAACACTTGGGACAAATACTTTCGT	5	0.000780558
ACTATTTTTTACATCCCGAAC_CTTGTTGCCGCTATTGCTCATGGTGCTACTACCAAT_GTTACTGAATCTGACGAATCTAAAGCCTACAAAGACCTTGAC	5	0.000780558
ACTATTTCTTACGCTGGTGAC_CTTGTTGCCAGTATTGATGGTGGTGCTAATACCAAT_GTTTACGAAATCTACGACGTTTGGTTCTACTACCGTTTTCCG	5	0.000780558
ACTATTTTTGGTGTTGCTACT_CTTGTTGCCACTATTAATGCTGGTGCTAATACCAAT_GCTTACGGTCTGGACTGGTACGCTTACTACTACGACCATCTG	5	0.000780558
AATATTTCTGCTTACGACGTT_TTTGTTGCCGCTAGTGATTTCGGTGGTACTACCAAT_GTTCAGTACGACTACAAAGCTTACTTTCCG	5	0.000780558
TATATTTCTGCTGGTGGTTAC_CTTGTTGCCACTATTAATGTTGGTGGTACTACCAAT_GCTGACGCTCGTTCTTACTACGACTGGTTCGTTTATTCT	5	0.000780558
TCTATTTTTTCTGTTGGTGCT_TTTGTTGCCGCTATTGGTACTGGTGGTAATACCTAT_GTTTACTACTACCTGTCTTCTTCTCATCCG	5	0.000780558
ACTATTTTTTACATCCCGAAC_CTTGTTGCCGCTATTGCTCATGGTGCTACTACCAAG_GTTACTGAATCTGACGAATCTAAAGACTACAAAGACCTTGAC	5	0.000780558
TATATTTCTTACTACGTTTTC_CTTGTTGCCACTATTAATTACGGTGGTAATACCTAT_GCTGAACAGTCTACTTACACTGGTTACTACGAAGACTATAAC	5	0.000780558
ACTATTTTTTACATCCCGAAC_CTTGTTGCCGCTATTGCTCATGGTGCTACGACCAAT_GTTACTGAATCTGACGAATCTAAAGACTACAAAGACCTTGAC	5	0.000780558
ACTATTTCTTACGCTGACTAC_CTTGTTGCCGCTATTGCTTACGGTACTACTACCTAT_GTTCATTGGTACGACCGTGGTACTCTTCAG	5	0.000780558
TCTATTTCTCAGGGTGACGAA_TTTGTTGCCGCTATTAGTGGTGGTACTAGTACCAAT_GCTGCTTACCCGTGGGGTTACTACTTTTAC	5	0.000780558
TCTATTTCTCAGTACAAA_TTTGTTGCCGCTATTGGTCAGGGTAGTAATAACTAT_GTTGTTGACCGTCTGCGTCGTCGTCATTACTCTTACTATCCG	5	0.000780558
TCTATTTCTGGTTCTCGTTGG_TTTGTTGCCAGTATTGATTACGGTGCTACTACCAAT_GCTCGTATCGGTGGTCCGTACTACCTGACTTACTACTATCCG	5	0.000780558
TCTATTTTTTCTGTTGACTAC_TTTGTTGCCGCTATTACTTACGGTAGTAGTACCAAT_GTTCAGTGGTACTACTCTGACTACGACGACTACTCTTATGGT	5	0.000780558
TATATTTCTGCTTACGACAAA_TTTGTTGCCGGTATTACTCGTGGTACTAATACCTAT_GCTTACTCTTACTACGAAGGTTACTTTGCT	5	0.000780558
ACTATTTCTCTGCACTCTTC_TTTGTTGCCAGTATTAATGACGGTACTATTACCAAT_GCTTACGGTAACGACCGTTGGGTTTACGGTGACGACTATTGG	5	0.000780558
ACTATTTCTCTGCACCGTGAC_CTTGTTGCCGCTATTGATGTTGGTGCTAGTACCTAT_GCTCGTGCTTACGACTACTGGGGTTTCTACGACTACTATGAC	5	0.000780558
ACTATTTTTTACACTTCTGTT_CTTGTTGCCGGTATTAGTGGTGGTGGTAATACCTAT_GCTATCTACAACGACGGTGCTTACCATTAC	5	0.000780558
TCTATTTTTTCTGTTGACCCG_TTTGTTGCCAGTATTAATTACGGTACTATTACCAAT_GCTTACTCTTCTTACTACAAACGTTACTACGGTACTCATGTT	5	0.000780558
ACTATTTCTCTGCAGGGTGTT_CTTGTTGCCGCTATTAGTTACGGTACTACTACCTAT_GTTTACTTCGCTTACTGGGGTGACGACTACGTTTACCATTCT	5	0.000780558
TATATTTTTGGTTACCTGCGT_TTTGTTGCCAGTATTGATTACGGTGCTAGTACCTAT_GCTTACCAGCTGTACTACCTGGGTCCGGGTACTCGTCATTAC	5	0.000780558
ACTATTTCTTACGCTAAATAC_CTTGTTGCCGGTATTGCTTACGGTGCTACTACCTAT_GCTTACGCTTACTACAAATGGCAGCATCCG	5	0.000780558
TCTATTTTTTCTGTTCGTGAC_TTTGTTGCCACTATTGGTTACGGTGGTAATACCTAT_GTTTACAACGACTACCTGTACTACATCTTCTGGGAATATGAC	5	0.000780558
TATATTTTTGCTTACTACGAA_TTTGTTGCCGCTATTGTTCAGGGTGCTAGTACCTAT_GCTGACCCGCAGACTTGGTACTCTGGTTACTACGGTTATGGT	5	0.000780558
ACTATTTCTCGTTTCTGGATC_CTTGTTGCCAGTATTGGTTCTGGTAGTAATACCTAT_GCTCCGTACCAGCTGTACTACGACCTGCCGTACTACCATACT	5	0.000780558
AATATTTCTGCTGACTACTCT_CTTGTTGCCGCTATTGATGGTGGTGGTATTACCAAT_GTTGCTGTATCTTCTCGTCAGGACTACAAAGACTACCATTAC	5	0.000780558
TCTATTTCTCAGGGTGACCGT_TTTGTTGCCGGTATTGCTGCTGGTAGTAGTACCAAT_GTTTTCCAGTACTTCGACTACCAGTACTTTGTT	5	0.000780558
TATATTTCTTACTACGTTTAC_TTTGTTGCCGGTATTACTACTGGTACTAGTACCTAT_GCTGACCCGTACATCGACTGGTGGCATCGT	5	0.000780558
TATATTTCTTACTACGTTTCT_CTTGTTGCCACTATTAGTGGTGGTGCTACTACCTAT_GCTTCTCTGGACGAATACTGGTGGTATGGT	5	0.000780558
ACTATTTCTTACGCTGACTAC_CTTGTTGCCAGTATTGCTTACGGTACTACTACCAAT_GCTGGTGAAGACGCTTTCGGTTACGACTTCTACGTTCATGGT	5	0.000780558
TCTATTTCTGGTTCTCTGGCT_TTTGTTGCCAGTATTAATCGTGGTGGTATTACCAAT_GTTTACGACATCTGGGACTACTACTTCGACGGTTACTATTTC	5	0.000780558
TCTATTTCTCAGTACCATGAA_CTTGTTGCCGCTATTAATTACGGTGGTACTACCTAT_GCTCTGTGGCCGTACTGGCAGGGTTATCCG	5	0.000780558
TCTATTTCTCAGTACCAGTAC_TTTGTTGCCACTATTGGTTACGGTGCTAGTACCAAT_GTTCTGACTTGGGACCATGACTACTACGGTTACAAATATGGT	5	0.000780558
ACTATTTTTTACACTTACTCT_CTTGTTGCCAGTATTGATCGTGGTACTAATACCTAT_GCTCCGCTGTTCCGTTACGCTGCTGACTACTACGGTCATGAC	5	0.000780558
AATATTTTTTACGACTACAAA_CTTGTTGCCGGTATTGCTTACGGTACTACTACCTAT_GCTCTGGACGGTTACGCTGACTCTTATTAC	5	0.000780558
TATATTTCTGGTGCTGACGAC_TTTGTTGCCGCTATTGCTTACGGTGGTACTACCAAT_GCTCCGGACCTGTACACTTACGACGACTACGAAGACCTTGAC	5	0.000780558
ACTATTTCTTACCCGTACGTT_TTTGTTGCCACTATTGGTGGTGGTAGTACTACCAAT_GTTGGTACTCCGTACGAATACTACGACTACGGTTACCTTTAC	5	0.000780558
ACTATTTCTTACCCGTACTAC_CTTGTTGCCGGTATTGCTTACGGTGCTAATACCTAT_GCTTACTGGGACTGGACTGCTGACTACGGTGACTACTATCAG	5	0.000780558
ACTATTTTTTACAACTGGCCG_CTTGTTGCCACTATTGGTACTGGTACTACTACCTAT_GCTTGGGACGCTTACTGGTACTACCATTAC	5	0.000780558
ACTATTTCTGACAACTACTAC_TTTGTTGCCACTATTGATTCTGGTAGTAGTACCTAT_GTTGACGCTTACATCTGGTACGACTATCTG	5	0.000780558
ACTATTTCTTACCCGCGTTAC_TTTGTTGCCGCTATTAATTACGGTAGTAGTACCAAT_GTTTCTTACGACTACGGTCATGCTTACTACGTTTCTTTTGAC	5	0.000780558
ACTATTTCTTACCCGCGTGCT_TTTGTTGCCGCTATTGGTTACGGTAGTAGTACCTAT_GCTGGTGACTACTACGACTACCAGCTTGTT	5	0.000780558
TCTATTTTTTGGCATTACTAC_CTTGTTGCCGCTATTAATGAAGGTACTACTACCTAT_GCTACTTACGACGACGGTTACTGGGTTTCTGACTTCTATGAA	5	0.000780558
ACTATTTTTGGTTACGACTAC_TTTGTTGCCGGTATTAATTACGGTGGTAGTACCAAT_GCTGACTGGGTTTTCGACCGTTACTGGGACGACTTCTTTCCG	5	0.000780558
TCTATTTCTGGTCTGGCTGGT_CTTGTTGCCAGTATTGGTTCTGGTACTATTACCTAT_GCTGCTTACTGGTACTACTACTCTTTTTGG	5	0.000780558
ACTATTTCTTACCATTCTTAC_TTTGTTGCCGGTATTGATCCGGGTGCTATTACCTAT_GTTGGTGACGAAGGTGACTACTGGGAATACGACTACTATATC	5	0.000780558
ACTATTTCTTACCCGAAACGT_TTTGTTGCCGGTATTACTCGTGGTAGTAATACCAAT_GTTACTACTTACTACGACTACTACTATCTG	5	0.000780558
TATATTTCTGGTGGTCAGTAC_TTTGTTGCCACTATTGCTCCGGGTGGTAGTACCTAT_GTTCTGTACAACTACCGTTGGCGTTGGGCTTACTCTTTTGAC	5	0.000780558
TATATTTCTTACTACGACTAC_CTTGTTGCCAGTATTGCTGGTGGTGGTAGTACCAAT_GTTGGTCGTTCTCCGCTGGTTTGGGGTTGGTACCCGTATGGT	5	0.000780558
ACTATTTTTGGTTACGACTAC_TTTGTTGCCAGTATTAATGCTGGTGCTACTACCAAT_GTTGTTCCGTGGTCTGCTTGGTCTTACGCTCCGGCTCATCCG	5	0.000780558
ACTATTTTTTACAACTCTAAC_CTTGTTGCCGGTATTAATTACGGTGGTATTACCAAT_GTTTCTATCAAACCGTACTACTTCTCTTACCTGTACCATTAC	5	0.000780558
TCTATTTCTGGTCTGTACATC_TTTGTTGCCGCTATTGGTCGTGGTAGTACTACCAAT_GCTTACTTCTACGGTTGGTGGGGTTATTGG	5	0.000780558
ACTATTTCTTACCCGATCCCG_CTTGTTGCCGCTATTGATGACGGTAGTAGTACCAAT_GTTACTTACCCGGACTCTTGGCCGCTTTAC	5	0.000780558
ACTATTTTTGGTTACGACGGT_CTTGTTGCCACTATTGCTGGTGGTAGTACCAAT_GCTCCGGGTATCGACTACAAAGACCGGGACGCTAACTATGGT	5	0.000780558
TATATTTCTGGTGCTGACGAC_TTTGTTGCCGCTATTGCTTACGGTGGTACTACCAAT_GCTCCGGACCTGTACACTTACGACGACTTCAAAGACCTTGAC	5	0.000780558
TCTATTTCTCCGGTTGTTGCT_TTTGTTGCCAGTATTGCTGACGGTGGTAGTACCAAT_GCTGTTGCTGTTACTGGTCTGGACGAACTGTCTCGTTACCATTTC	5	0.000780558
ACTATTTCTTACCCGTACGAA_CTTGTTGCCGCTATTACTCTGGGTAGTATTACCAAT_GTTGACGACTACGAAATCTACTACTGGTACTACGGTCTTATC	5	0.000780558
TCTATTTCTCCGTACGACCTG_TTTGTTGCCAGTATTGCTGTTGGTGGTACTACCAAT_GTTATCCGTGGTTTCTTCACTTACTACCATTTCTCTCTTGTT	5	0.000780558
TATATTTCTGGTGGTCGTGGT_CTTGTTGCCACTATTACTCCGGGTGCTAATACCTAT_GCTGTTGGTGACTACTGGGACTACTATTGG	5	0.000780558
TATATTTCTGGTGGTCGTGAC_TTTGTTGCCGCTATTGCTCCGGGTAGTATTACCAAT_GCGACTGGTACACTGACGACTACTTCTACGACTACGTTCATTGG	5	0.000780558
TCTATTTCTGGTCTGGACTAC_TTTGTTGCCGCTATTGCTATCGGTGCTAATACCTAT_GTTCTGGACGGTACTACTTCTCCGCATGAC	5	0.000780558
ACTATTTCTTACCCGCGTTCT_TTTGTTGCCGCTATTACTTACGGTGCTATTACCAAT_GCTACTTACCGTTACGAACAGTTCGACCGTAAAGCTTTTTAC	5	0.000780558
TATATTTCTTACTACGACTAC_TTTGTTGCCGCTATTAGTGGTGGTGGTATTACCAAT_GCTTACCTGGACGAACTGTACGACGACTCTTACTACTTTGAC	5	0.000780558
ACTATTTCTTACCCGCTGGGT_CTTGTTGCCACTATTAGTTACGGTGCTAGTACCTAT_GTTGGTGGTTGGATCGCTCGTTACCTTTAC	5	0.000780558
ACTATTTCTTACCCGCTGTAC_TTTGTTGCCAGTATTAGTTACGGTGGTACTACCTAT_GTTGACACTATCTACTACTACCTTCGT	5	0.000780558
TCTATTTCTCCGTACACTGTT_TTTGTTGCCGGTATTAGTTACGGTAGTAGTACCAAT_GCTTGGTACGACTACTGGGCTTACTCTTTCGGTGTTTATTCT	5	0.000780558
TATATTTTTGCTTGGCAGGGT_TTTGTTGCCGCTATTACTCCGGGTGCTACTACCTAT_GCTGCTTACTACGCTGACGACTACTTTATC	5	0.000780558
TATATTTTTGCTTCTTTCGAC_CTTGTTGCCGGTATTAGTTGGGGTGCTACTACCTAT_GCTGTTGACTACTACTACGACGACTACGACGGTACTTATACT	5	0.000780558
ACTATTTTTGGTTACGACGGT_CTTGTTGCCACTATTGCTGGTGGTAGTCCCAAT_GCTCCGGGTATCGACTACAAAGACCGTGACGCTAACTATGGT	5	0.000780558
TATATTTCTGGTGCTGACGAC_TTTGTTGCCGCTATTGCTTACGGTGGTACTACCGAT_GCTCCGGACCTGTACACTTACGACGACTACAAAGACCTTGAC	5	0.000780558
TCTATTTTTTGGATCTTCGAC_TTTGTTGCCACTATTGGTTACGGTACTAATACCAAT_GTTTACGTTTACAACTACTACGAAGACTCTCAGGCTCATTAC	5	0.000780558
ACTATTTCTTACCCGGGTAAA_CTTGTTGCCAGTATTACTGGTGGTGCTAGTACCTAT_GTTATCTACAACTACTGGGCTACTTATACT	5	0.000780558
ACTATTTTTTACAACTCTGAC_TTTGTTGCCACTATTGCTCATGGTGCTATTACCAAT_GCTTTCGGTGACGACTACTGGGGGGACTACCGTTACCATGAC	5	0.000780558
ACTATTTTTGGTTACGACGGT_CTTGTTGCCACTATTGCTGGTGGTAGTACCAAT_GCTCCGTGTATCGACTACAAAGACCGTGACGCTAACTATGGT	5	0.000780558
TATATTTTTGCTTCTTGGTCT_TTTGTTGCCGCTATTAGTTCTGTGCTAGTACCTAT_GCTTACGACGTTCGTCGTTACTCTTATTAC	5	0.000780558
TATATTTTTGGTTACAACGGT_TTTGTTGCCACTATTACTGGTGGTGGTATTACCTAT_GCTGACGAATACAACTGGGCTTACCTTTAC	5	0.000780558
ACTATTTTTGGTTACGACGGT_CTTGTTGCCACTATTGCTGGTGGTAGTACCAAT_GCTCCGGGTATCGACTACTAAGACCGTGACGCTAACTATGGT	5	0.000780558
AATATTTCTGAAGACGTTGCT_TTTGTCGCCAGTATTAGTTACGGTGGTATTACCAAT_GTTGTTGCTCGTCCGGAAGGTGGTGACTACAAAGACTTTGAC	5	0.000780558
TATATTTCTGGTGGTTACGGT_TTTGTTGCCGGTATTACTCGTGGTGGTACTACCAAT_GTTAACGACGCTGCTTACCGTCAGTGGTACTACATCCATGAC	5	0.000780558
TCTATTTCTGGTCTGTACGTT_TTTGTTGCCGGTATTAATGAAGGTGGTAGTACCTAT_GCTTGGGGTTACCAGTACTACGCTTCTCATTACGGTCTTCGT	5	0.000780558
TATATTTCTGGTGCTTACTCT_TTTGTTGCCACTATTAGTGGTGGTGGTAATACCTAT_GCTCTGGCTCGTTGGTACGGTTGGTATTCT	5	0.000780558
TATATTTTTGCTTGGTCTGAC_CTTGTTGCCGCTATTACTTACGGTACTATTACCTAT_GTTGGTGACGACGTTTACGCTTGGTGGTCTTACTACTTTCCG	5	0.000780558
TCTATTTCTGGTCCGGACTAC_TTTGTTGCCAGTATTGATTACGGTGGTATTACCAAT_GCTCTGTACGGTGAATACTACTACGACGACTACGGTCATGAA	5	0.000780558
TCTATTTCTCCGTACTCTTCT_CTTGTTGCCACTATTAGTACTGGTAGTAGTACCTAT_GCTACTTACGGTACTTACTACGTTTACTACTGGGGTCTTCCG	5	0.000780558
TATATTTCTGGTTACATCTAC_TTTGTTGCCGGTATTGCTGACGGTACTAATACCTAT_GCTACTGACGTTGACGACACTTGGTCTGGTTACGCTTATTGG	5	0.000780558
TCTATTTCTCCGTACTCTTAC_TTTGTTGCCGGTATTGCTTACGGTACTAGTACCAAT_GCTTACTTCTACGCTGGTTACTCTTTTTAC	5	0.000780558
ACTATTTTTGGTTACGGTAAA_CTTGTTGCCACTATTAATTACGGTACTACTACCTAT_GTTCGTCCGTACCATGTTCCGGACGTTTTCTACGTTCATATC	5	0.000780558
ACTATTTCTTACATCTACTAC_CTTGTTGCCGCTATTGGTGACGGTAGTAATACCAAT_GCTTACGCTTACTACTCTCTGTTCCATTAC	5	0.000780558
AATATTTTTTACCCGACTTCT_TTTGTTGCCGGTATTGGTTCTGGTGGTACTACCAAT_GTTGGTCTGCCGTCTGACCAGAACTTCCATGGTTACCTTCTG	5	0.000780558
TATATTTTTGCTTGGTCTCTG_CTTGTTGCCAGTATTGCTGCTGGTACTAATACCTAT_GTTCCGTACCGTTACGACGGTATCTACGACGGTTACTATGGT	5	0.000780558
TATATTTCTTACTACGACCGT_CTTGTTGCCAGTATTGATGACGGTGCTAGTACCAAT_GCTCTGACTGCTTCTTACTACTACACTTACGGTTACCTTTAC	5	0.000780558
ACTATTTTTTACAACGACGGT_TTTGTTGCCACTATTACTGCCGGTACTAGTACCAAT_GTTACTGGTCATGACTACAAAGACCATGCT	5	0.000780558
ACTATTTTTGGTTACGCTTAC_CTTGTTGCCGGTATTGGTTACGGTAGTATTACCTAT_GTTACTGAACTGCCGACTTACACTTACACTTACTACTTTGAC	5	0.000780558
TATATTTCTGGTTACCCGGAA_TTTGTTGCCGGTATTAGTGGTGGTGCTAATACCAAT_GTTGACCTGGAAGCTTACTACTACGACTACTACTACCATACT	5	0.000780558
ACTATTTCTTACATCTACAAC_CTTGTTGCAAGTATTGATTGGGGTACTACTACCAAT_GCTCCGCCGTCTTACGGTTACATCGACGACGACTACTATGAC	5	0.000780558
AATATTTTTTACGACGCTTCT_TTCGTTGCCGGTATTGCTTACGGTGCTACTACCTAT_GCTTCTTACCAGGCTTACTCTTACTACGGTTACGCTTTTCAT	5	0.000780558
TATATTTCTGGTTACCGTCAG_CTTGTTGCCAGTATTGATTCTGGTGCTAATACCAAT_GCTGTTCGTCCGCGTATCACTCGTTATCCG	5	0.000780558
TCTATTTTTTGGGAAACTGAA_TTTGTTGCCGCTATTGCTGGTGGTAGTACTACCTAT_GTTTACTACACTTCTGCTCTGTACCAGCCGTACGTTTATGTT	5	0.000780558
TCTATTTTTTGGGAAAACGGT_CTTGTTGCCACTATTGATTACGGTGCTAATACCAAT_GCTGACAACTGGTACCGTGGTTGGTATACT	5	0.000780558
TCTATTTCTGGTCATTACTAC_TTTGTTGCCGCTATTACTTACGGTAGTACTACCTAT_GTTGCTTACCTGCTGCGTGGTGAATATTGGTCT	5	0.000780558
TCTATTTCTCCGTACTCTTGG_TTTGTTGCCGCTATTGATTACGGTGCTACTACCAAT_GTTCTGGACCGTTACGGTACTTACAAACGTTACATCTATGCT	5	0.000780558
TATATTTTTGCTTGGTTCGAC_TTTGTTGCCACTATTGCTTACGGTGGTACTACCTAT_GCTCGTCCGTACTACGCTTCTCGTTATCGT	5	0.000780558
AATATTTCTCTGGACGTTTCT_TTTGTTGCCACTATTGGTTCTGGTAGTACTACCAAT_GTTGGTGACGGTGACTACAACTACTACTCTTACCATGAC	5	0.000780558
TATATTTCTTACTACGACCCG_CTTGTTGCCAGTATTGGTTACGGTAGTAATACCAAT_GTTCCGCCGCGTTACTGGGGTCCGCATACT	5	0.000780558
TATATTTCTGGTGCTTACGCT_TTTGTTGCCAGTATTGATTGGGGTAGTACTACCTAT_GTTGGTTGGGACGACGACTACTGGTTTGAC	5	0.000780558
ACTATTTCTTACCCGCAGATC_TTTGTTGCCAGTATTACTTACGGTACTAGTACCAAT_GTTGACCTGTACTACTACTACGACCCGTACTCTTACTTTTCT	5	0.000780558
AATATTTCTGAAGACGCTGCT_TTTGTTGCCAGTATTAGTTACGGTGGTATTACCAAT_GTTGTTGCTCGTCCGGAAGGTGGTGACTACAAAGACTTTGAC	5	0.000780558
AATATTTCTGAAGACGGTGCT_TTTGTTGCCAGTATTAGTTACGGTGGTATTACCAAT_GTTGTTGCTCGTCCGGAAGGTGGTGACTACAAAGACTTTGAC	5	0.000780558
ACTATTTCTTACCCGCCGGTT_CTTGTTGCCGGTATTGGTGAAGGTGGTAATACCTAT_GCTCTGATCCATTCTGCTTACTACGGTGGTGGTGGTCTTCTG	5	0.000780558
TATATTTCTGGTGCTGGTGAC_TTTGTTGCCGGTATTGCTGACGGTAGTAGTACCTAT_GTTTACTACCTGTACATCGACGACCTGATCGACGGTTATCGT	5	0.000780558
AATATTTCTGAAGACGTTGAT_TTTGTTGCCAGTATTAGTTACGGTGGTATTACCAAT_GTTGTTGCTCGTCCGGAAGGTGGTGACTACAAAGACTTTGAC	5	0.000780558
TATATTTCTGGTGCTGGTATC_CTTGTTGCCGGTATTAATGGTGGTACTACCTAT_GTTGTTTACCGTCGTCCGGACACTTACTGGTACTACCTTGAC	5	0.000780558
TATATTTCTGGTGCTGCTTTC_TTTGTTGCCAGTATTGGTTACGGTGCTATTACCAAT_GCTTACTACCGTGTTTACTACCCGGACTGGGACCACCTTTAC	5	0.000780558
TATATTTCTGGTGCTTCTGGT_TTTGTTGCCGCTATTAGTTACGGTACTATTACCAAT_GTTTTCTACTCTCATTACACTGACCATTGG	5	0.000780558
ACTATTTCTTACCCGATCGAA_CTTGTTGCCAGTATTAGTTACGGTGCTAGTACCTAT_GCTGTTGACATCTCTTGGTACTACCAGGGTTACGTTCATTAC	5	0.000780558
TCTATTTCTCCGTACGCTGAC_TTTGTTGCCGCTATTGCTCACGGTGCTATTACCTAT_GTTGTTCCGCAGGGTTACTACTACTATTGG	5	0.000780558
TCTATTTTTGAAGACTGGGAC_CTTGTTGCCGCTATTATTTACGGTAGTAATACCTAT_GCTCGTGGTTTCTACGGTTACTACTACGACTACGACTATTAC	5	0.000780558
TATATTTCTTACTACGACCAT_TTTGTTGCCACTATTGGTGGTGGTACTAATACCAAT_GTTGACGACGGTGACGAATACTACTATATC	5	0.000780558
ACTATTTCTGACATCGGTTCT_TTTGTTGCCGCTATTGGTTACGGTGCTAGTACCAAT_GTTCTGACTTACTACACTTGGTCTTACCAGGGTCAGCATTTC	5	0.000780558
TATATTTTTGCTTGGTTCTCT_TTTGTTGCCGCTATTAATCCGGGTACTAATACCAAT_GCTGTTGGTGACTACGGTTACTACGACTTCAACTACCTTTAC	5	0.000780558
TATATTTTTGCTTGGTTCGCT_CTTGTTGCCACTATTACTCCGGGTGGTATTACCTAT_GTTCAGGACGCTTGGCCGTTCGACCTTGGT	5	0.000780558
TATATTTCTGGTTACCAGCCG_CTTGTTGCCGGTATTGCTCAGGGTGGTAATACCTAT_GTTTACGTTTACGCTTACACTTACGACATCTACTACTATGGT	5	0.000780558
TCTATTTCTGGTCCGGACGGT_TTTGTTGCCGGTATTACTGACGGTAGTAGTACCTAT_GCTTTCTACGACGGTTACTACTCTCTTTAC	5	0.000780558
AATATTTCTCTGGACGACTAC_CTTGTTGCCGCTATTAGTCATGGTGGTAGTACCTAT_GCTATCTCTGACGGTGACGGTTACTACTACTACTACCATGTT	5	0.000780558
ACTATTTCTGAATACTTCTCT_CTTGTTGCCGCTATTGCTACTGGTGCTAATACCAAT_GTTCCGGGTTGGGTTAACTACTACACTTACTGGTACCATTAC	5	0.000780558
TATATTTCTGGTGGTTACGTT_TTTGTTGCCAGTATTACTTCTGGTGGTAGTACCAAT_GTTGTTTACGACTACTCTTCTTACTTCAACTCTTACCTTTAC	5	0.000780558
ACTATTTCTTACCATACTATC_CTTGTTGCCACTATTACTTCTGGTACTATTACCTAT_GCTCAGGACCTGTACGCTTACGACTACGTTTACCAGCTTATC	5	0.000780558
TATATTTCTTACTACGACGGT_CTTGTTGCCACTATTGCTCTGGGTGCTAGTACCTAT_GTTTACGCTTGGTCTCGTACTGTTTACACTTACTACCTTCTG	5	0.000780558
TCTATTTCTGGTTACTCTATC_CTTGTTGCCAGTATTGATCGTGGTGGTAATACCAAT_GCTTACGACGGTTACTACCCGGACTTTTAC	5	0.000780558
TCTATTTCTCAGTACGCTGCT_CTTGTTGCCGGTATTGGTGCTGGTGGTAGTACCTAT_GTTATCTACTACAACTCTTACCCGGGTTTTGCT	5	0.000780558
AATATTTTTTACGACTTCGTT_CTTGTTGCCAGTATTGGTACTGGTACTATTACCTAT_GCTTCTGCTGGTCGTTACTACTGGTACTGGCTGGACTATGGT	5	0.000780558
ACTATTTCTCTGCGTTGGGGT_TTTGTTGCCGGTATTACTTACGGTACTAATACCTAT_GTTGTTCCGGACGAATACGCTTACTATAAC	5	0.000780558
TATATTTTTGCTTACTACGAC_TTTGTTGCCAGTATTAGTTACGGTACTACTACCTAT_GCTGACGCTCATTACGGTCCGGACTGGGGTTACTCTTATGAC	5	0.000780558
TCTATTTTTGAATACCCGTAC_TTTGTTGCCGCTATTACTCGTGGTAGTAATACCTAT_GTTCCGGAAGGTTACGTTTACATCTATTTC	5	0.000780558
ACTATTTCTTACGACTACCAT_TTTGTTGCCAGTATTGGTGCTGGTAGTATTACCAAT_GCTTACTTCTCTTACACTTACTACCAGTACTACCATTGG	5	0.000780558
TATATTTCTGCTTACGTTGAC_TTTGTTGCCGCTATTGATGACGGTACTAATACCTAT_GTTATCCATTGGTACTGGGGTTACTTTGGT	5	0.000780558
ACTATTTTTTACACTTACTAC_TTTGTTGCCACTATTGATTACGGTACTAATACCTAT_GTTCATTCTTCTGAATCTACTTTCTTCGGTTGGGACTATGTT	5	0.000780558
TATATTTCTGCTTACGGTTCT_TTTGTTGCCGGTATTACTTACGGTACTACTACCTAT_GCTTACGCTGAAACTTCTTACGACTTCTACACTCGTCATGCT	5	0.000780558
TATATTTCTTACTACGGTGGT_CTTGTTGCCGGTATTACTTACGGTAGTATTACCAAT_GTTCCGTTCTACGACGACGACTACGTTTACGAAGGTTATGCT	5	0.000780558
TATATTTCTGCTTACGGTTAC_TTTGTTGCCGCTATTGCTTACGGTGGTATTACCTAT_GTTGGTGGTTACGACAACGACTTCTTTGTT	5	0.000780558
TATATTTCTTACTACGGTGGT_TTTGTTGCCGCTATTAATGGTGGTAGTACTACCAAT_GCTCGTGACTCTTTCTACGACGAAGCTTACTACTACTATGTT	5	0.000780558
TCTATTTTTTCTTACCAGGCT_TTTGTTGCCAGTATTAATGGTGGTACTACTACCTAT_GCTTCTAACTACTGGTACTACGGTTTTTGG	5	0.000780558
ACTATTTCTCTGCTGAACTAC_TTTGTTGCCGGTATTGCTTACGGTAGTACTACCTAT_GCTTACTACTCTGAATACGACGGTTACGACTACTACTTTGAC	5	0.000780558
TCTATTTTTTCTTACATCACT_TTTGTTGCCGGTATTGATGGTGGTGCTAATACCTAT_GCTTACGTTCGTTACCATAACGACGACGACTACTACTTTGGT	5	0.000780558
ACTATTTCTTACGACTACATC_TTTGTTGCCACTATTAGTGACGGTAGTAATACCAAT_GTTTACTACGACCTGTACGACCAGTACGGTGCTATCTTTGGT	5	0.000780558
ACTATTTTTGGTGTTGACTGG_TTTGTTGCCGGTATTAATGACGGTACTATTACCAAT_GCTTACGACTACTACTGGTCTGGTTATGAA	5	0.000780558
TATATTTCTGGTCCGTACTAC_CTTGTTGCCACTATTAGTTACGGTAGTAGTACCAAT_GCTACTGGTCTGTACACTTACTTCTTCCAGCGTACTTATGAC	5	0.000780558
TCTATTTCTGGTTACTCTATC_CTTGTTGCCACTATTGGTCGTGGTGCTATTACCTAT_GCTCGTCCGGCTTACGACTACCCGTACTACTATGCT	5	0.000780558
ACTATTTCTTACGACGTTGCT_CTTGTTGCCAGTATTGGTCTGGGTACTAGTACCTAT_GCTGCTGTTTCTAAATACCGTTGGTACGACGCTTACCATCTG	5	0.000780558
TCTATTTTTTCTTACCGTTAC_TTTGTTGCCACTATTAGTGCCGGTGGTACTACCTAT_GCTTACTCTTACGTTTACGGTTCTCATTTC	5	0.000780558
ACTATTTCTTACGACGGTGTT_CTTGTTGCCGGTATTGATGACGGTGCTACTACCTAT_GTTGTTTACCCGTACTACGACACTTGGTGGCCGTTCTTTGCT	5	0.000780558
TATATTTCTTACTACGGTTAC_CTTGTTGCCGCTATTAGTTACGGTGGTATTACCAAT_GCTTCTTACCGTACTCGTTACTACGACTACGACTGGCTTTAC	5	0.000780558
TATATTTCTTACTACGGTTAC_CTTGTTGCCGCTATTGCTTCTGGTGCTACTACCAAT_GTTTGGTACTGGGCTGGTTACTGGCATTTC	5	0.000780558
ACTATTTCTCTGCGTATCTAC_CTTGTTGCCAGTATTGCTGCTGGTGCTAGTACCAAT_GTTACTTACTACGGTATCTACCGTTATGTT	5	0.000780558
AATATTTCTGCTCGTCCGCGT_TTTGTTGCCGGTATTAATGTTGGTGCTAATACCTAT_GCTGACTCTGGTACTGTTTCTGTTCATGGT	5	0.000780558
ACTATTTTTGGTGTTTACTAC_CTTGTTGCCAGTATTAGTTCTGGTGCTAATACCAAT_GTTGACTACTACTACTACTACTACCAGTCTTACCAGTATCTG	5	0.000780558
AATATTTCTGCTCGTGGTTCT_TTTGTTGCCGGTATTACTTACGGTGGTACTACCAAT_GTTCGTTCTCGTTCTCTGTCTTGGTTTCGT	5	0.000780558
TCTATTTTTTCTTACAACGAC_CTTGTTGCCGCTATTAATTGGGGTGCTATTACCTAT_GTTGACTACTCTGTTTCTCAGTACTACTGGGACGACTATGAC	5	0.000780558
ACTATTTCTCTGCCGTCTTAC_TTTGTTGCCGGTATTGCTTCTGGTAGTAGTACCAAT_GCTTACCGTCGTCTGTACTCTTCTATCCGTTCTTACCTTTAC	5	0.000780558
AATATTTTTTACCAGACT_CTTGTTGCCGCTATTGGTGCTGGTGCTATTACCAAT_GTTCGTTTCGACTACTACTGGGGTTATATC	5	0.000780558
TATATTTCTGGTCCGTCTGAA_TTTGTTGCCGGTATTGCTGGTGGTGGTAATACCTAT_GTTGTTGGTACTTACTGGTACGACTATTAC	5	0.000780558
TCTATTTTTTCTGTTTGGTAC_TTTGTTGCCGCTATTGCTTACGGTAGTAATACCTAT_GTTGACGGTGCTTACTCTGACTACAAATCTGGTGACCATACT	5	0.000780558
TATATTTCTGCTTACGACTAC_CTTGTTGCCACTATTGCTCTGGGTAGTAGTACCAAT_GTTCGTTACTACTACGACCCGTGGTATCCG	5	0.000780558
TCTATTTCTCAGTACACTTAC_CTTGTTGCCGGTATTAATTCTGGTGGTAGTACCTAT_GTTTCTCCGGGTGCTTACTGGTACCGTGACTCTTACCATTAC	5	0.000780558
TATATTTCTGCTTACTACCGT_TTTGTTGCCGCTATTAATCGTGGTAGTACTACCTAT_GCTCTGTGGCTGTACGGTGGTACTGACGTTTACACTTATGGT	5	0.000780558
TCTATTTCTCAGTACCGTACT_CTTGTTGCCGGTATTAATCCGGGTAGTACTACCTAT_GTTCTGGGTGTTGTTGACGACGCTGTTTACTACCATCCG	5	0.000780558
TCTATTTTTTCTTACACTTCT_CTTGTTGCCGGTATTGGTTCTGGTACTACTACCTAT_GTTCCGTGGCGTGTTTACGACACTTATGGT	5	0.000780558
AATATTTCTGCCGACTACTCT_TTTGTTGCCACTATTACTTACGGTGCTATTACCAAT_GTTGACTACGTTTACGACTACAAACTTTAC	5	0.000780558
TATATTTCTGCTTACTACCAT_TTTGTTGCCGCTATTGCTCAGGGTAGTAATACCAAT_GCTTACTACACTGGTTGGCAGTTCCATGGT	5	0.000780558
ACTATTTCTTACGACGGTGCT_CTTGTTGCCGCTATTGATTGGGGTACTATTACCTAT_GTTGGTACTCGTTGGTACAACGCTGACTACCTGGTTCTTTAC	5	0.000780558
ACTATTTCTTACGACGGTGGT_TTTGTTGCCACTATTACTAACGGTGCTAATACCTAT_GTTTGGGACTGGGACTACTACGGTGCTTACTACGGTTTTTAC	5	0.000780558
TATATTTCTGCTTACGACTAC_CTTGTTGCCGCTATTGGTGCTGGTGGTAGTACCTAT_GCTCTGCGTGGTTACTACTACGACGGTTACCAGAACTATTAC	5	0.000780558
ACTATTTCTTACCATCCGATC_TTTGTTGCCAGTATTGCTGCTGGTACTAATACCAAT_GTTTGGGACGCTTACCGTGGTTACATCTGGTACGACTATTGG	5	0.000780558
AATATTTCTGAACTGTACGCT_CTTGTTGCCGCTATTGATATCGGTGCTAGTACCTAT_GCTGTTTACTACCCGTCTTCTTTCTACACTTACGACTACTATACT	5	0.000780558
TCTATTTTTTGGCCGGCTGAC_TTTGTTGCCGCTATTGCTGACGGTGCTAGTACCTAT_GTTTTCCGTGACACTTACGGTTCTAACGCTGGTTACCTTTAC	5	0.000780558
ACTATTTCTGACAACTACGAC_CTTGTTGCCGCTATTGGTCTGGGTGCTAATACCAAT_GTTTCTTACTACACTGACTACTTCCATTAC	5	0.000780558
ACTATTTCTGACAACTACGAA_TTTGTTGCCGGTATTACTCTGGGTGGTAGTACCTAT_GTTCGTCTGCCGTACCCGTGGCAGGACTACAAATGGGAAGACGCTCTTAAC	5	0.000780558
ACTATTTCTTACCAGGCTTAC_TTTGTTGCCGCTATTAATTACGGTAGTAATACCTAT_GTTACTGTTTACGACGACGTTTACTACTACGACGAATATGGT	5	0.000780558
ACTATTTTTTACAACTACCCG_TTTGTTGCCAGTATTGGTGGTGGTAGTATTACCTAT_GTTTCTGTTTGGTACTCTCCGTACCATCCG	5	0.000780558
TATATTTTTGCTTGGGGTAAC_TTTGTTGCCGGTATTGGTTGGGGTGCTAGTACCTAT_GTTTACCTGGACTACGACTTTGAC	5	0.000780558
ACTATTTCTTACCAGTACACT_CTTGTTGCCGGTATTAGTAACGGTAGTAATACCTAT_GCTACTTTCTACCGTGTTTGGAAAGGTAAAGTTTCTAAACATTAC	5	0.000780558
TCTATTTCTCCGTACGCTCGT_TTTGTTGCCAGTATTGGTTTCGGTAGTAGTACCTAT_GTTCATAACCTGGGTACTTACATCTACGGTAACTGGCATACT	5	0.000780558
TCTATTTTTTGGCCGTCTATC_CTTGTTGCCGCTATTGGTGACGGTGCTAATACCAAT_GTTGACGACCGTGTTTACTACAAACATTAC	5	0.000780558
TATATTTCTGGTGTTCAGTAC_CTTGTTGCCACTATTGGTACTGGTACTAGTACCTAT_GCTCAGTACTGGTACGGTCTGTACTACTACGGTGGTTATACT	5	0.000780558
AATATTTTTTACCATTACGTT_TTTGTTGCCGCTATTGCTCTGGGTGCTACTACCAAT_GCTCTGTACCAGGACTACGGTTTCTATTAC	5	0.000780558
TCTATTTTTGAAGCTCCGATC_TTTGTTGCCGCTATTAATTACGGTGGTATTACCTAT_GTTTACGTTGCTTACAACTACCAGTATTAC	5	0.000780558
ACTATTTCTGACAACCCGGTT_TTTGTTGCCACTATTAATCAGGGTGCTATTACCAAT_GTTACTGACGTTCCGTACCAGGACGCTTACTACTACTATCGT	5	0.000780558
TCTATTTCTCCGTACGACTAC_TTTGTTGCCACTATTACTAACGGTGCTACTACCTAT_GTTTACACTCGTGGTTGGGGTAACCTGGCTCTGTACTACCTTGGT	5	0.000780558
ACTATTTTTTACAACTACGTT_CTTGTTGCCGGTATTAGTTCTGGTGGTACTACCAAT_GTTGTTTACTACGACGTTTTCTACACTGAAGAATGGTTTGCT	5	0.000780558
ACTATTTCTTACCAGTACTGG_TTTGTTGCCAGTATTGGTCGTGGTAGTATTACCAAT_GTTGTTACTCCGGACTACTACTACCATTGG	5	0.000780558
TCTATTTTTGAAGCTGACGAC_TTTGTTGCCGGTATTGATTACGGTAGTAGTACCTAT_GGTGACTGGGGTTACGACAACTACTACCGTACTACTTTTTAC	5	0.000780558
TCTATTTCTGGTCGTTTCCGT_TTTGTTGCCACTATTGATGGTGGTACTACTACCAAT_GCTCTGGACTACTACGGTTGGTACGGTCGTGGTTGGTATGCT	5	0.000780558
TATATTTCTGGTGGTTCTGCT_TTTGTTGCCAGTATTGGTTACGGTGCTAGTACCAAT_GTTTACTACTACGAATGGTACTACTCTGACCAGGGTTATGTT	5	0.000780558
AATATTTTTTACGACGGTTAC_CTTGTTGCCGGTATTAATACTGGTGCTAGTACCTAT_GCTGACTCTTACCATTACGCTTGGTACCTGGGTGGTTATGGT	5	0.000780558
TCTATTTCTCCGTACGAAAAC_TTTGTTGCCGCTATTGGTTACGGTACTAATACCTAT_GTTGGTTACCTGGCTTCTACTCGTGGTCTGCTGTACCTTTAC	5	0.000780558
TCTATTTCTCCGTACGCTACT_TTTGTTGCCACTATTAGTACTGGTACTAGTACCTAT_GCTCGTGGTGCTGCTGACCTGGACGGTCCGATCTACCTTGTT	5	0.000780558
ACTATTTCTCTGTACTACGGT_CTTGTTGCCGCTATTGCTCCGGGTGGTAATACCTAT_GTTCTGCTGGACCGTGACTGGTACCATCCG	5	0.000780558
TCTATTTTTGAAGCTGACTAC_TTTGTTGCCAGTATTGGTGACGGTGCTAATACCTAT_GTTGACTCTGTTTACTACGAAGGTGACTGGGGTTACCATTAC	5	0.000780558
ACTATTTCTGACAACCTGCGT_CTTGTTGCCACTATTAATTACGGTACTAATACCTAT_GCTGACGACTACGCTGACTACAAATATTAA	5	0.000780558
TATATTTTTGGTGTTTCTTAC_TTTGTTGCCGCTATTGGTTTCGGTGCTACTACCAAT_GTTTCTACTCCGTACCTGGCTCTGTCTGGTTACGCTCTTAAA	5	0.000780558
ACTATTTCTGACAACCTGCGT_CTTGTTGCCACTATTAATTACGGTACTAATACCTAT_GCTGACGACTACGCCGACTACAAATATGAA	5	0.000780558
ACTATTTCTTACCATCGTCAG_TTTGTTGCCGGTATTACTTACGGTACTAGTACCTAT_GTTTACTACCCGTCTTACTCTTCTGTTTACTACGTTTTTTCT	5	0.000780558
ACTATTTCTTACCATCGTCCG_TTTGTTGCCAGTATTGGTCGTGGTAGTAATACCAAT_GTTGGTGCTTACTGGTACTACCGTACTCGTTCTCAGCATCTG	5	0.000780558
TATATTTCTTACTACGACGGT_CTTGTTGCCGGTATTGCTCATGGTGCTAGTACCAAT_GTTTACCGTCGTGGTGACGACTACCGTTACGGTTACTATCCG	5	0.000780558
ACTATTTCTTACCATCGTGTT_TTTGTTGCCGGTATTGGTGACGGTGCTAGTACCAAT_GCTCAGGAAGAATACTCTCAGTGGTGGTACTACTCTCATGTT	5	0.000780558
TATATTTTTGGTGTTTCTTCT_CTTGTTGCCGGTATTAATCATGGTGGTAGTACCTAT_GTTGGTTACGAAAACGGTTACGGTTACTACACTCGTCATTAC	5	0.000780558
TATATTTCTTACTACGACGGT_TTTGTTGCCAGTATTACTTACGGTACTACTACCAAT_GTTCCGGACGACGCTGGTGGTTACTATTAC	5	0.000780558
TATATTTTTGGTGTTTCTTGG_CTTGTTGCCGGTATTGGTTACGGTGCTAATACCTAT_GCTGACCTGTACTCTTACGTTACTTTTGGT	5	0.000780558
TCTATTTTTTGGCCGGGTCCG_CTTGTTGCCGGTATTGCTTACGGTAGTAGTACCTAT_GTTTCTGGTACTAACCGTCTGCGTCATTTC	5	0.000780558
TATATTTCTGGTGGTGGTACT_CTTGTTGCCACTATTAGTGGTGGTACTAGTACCTAT_GCTCTGCTGTGGAACTACTACTACCATTGG	5	0.000780558
ACTATTTCTTACCATGTTGTT_TTTGTTGCCAGTATTGGTACTGGTACTATTACCAAT_GCTTACATCCGTTGGGCTTACTACCATCTG	5	0.000780558
TCTATTTCTGGTCTGCCGGAC_TTTGTTGCCGCTATTGATTCTGGTGCTACTACCTAT_GTTCATTACACTTTCCGTTACTGGTACACTGGTCGTTATTAC	5	0.000780558
TCTATTTTTTGGCCGACTTAC_CTTGTTGCCGCTATTGATTACGGTACTAGTACCAAT_GTTGACTACGGTTACTACAAAGACTATATC	5	0.000780558
TATATTTCTTACTACGACGTT_CTTGTTGCCGCTATTAGTTCTGGTACTACTACCTAT_GTTCGTTACTACGGTACTCGTTGGTACCCGTACTATGGT	5	0.000780558
AATATTTCTGAAGAAGGTGCT_CTTGTTGCCGGTATTACTGCTGGTGCTAATACCTAT_GCTGAAGTTCCGACTTACAAAGACGTGCGTGACATCTTTTAC	5	0.000780558
AATATTTTTTACCATTACGGT_TTTGTTGCCACTATTGGTGAAGGTACTATTACCTAT_GTTTCTTCTGCTTACTCTCGTTGGCTTGTT	5	0.000780558
TCTATTTTTTGGCATTCTTCT_CTTGTTGCCAGTATTAGTGAAGGTACTACTACCAAT_GCTGACCAGCGTCAGTACTCTTGGTGGTACGTTGGTCATGAA	5	0.000780558
ACTATTTCTTACCATTACTCT_TTTGTTGCCGGTATTACTGGTGGTGGTACTACCTAT_GTTCCGTCTTGGGGTGACTCTCTTCTG	5	0.000780558
TCTATTTTTTGGCATTACTAC_TTTGTTGCCGCTATTACTGACGGTGCTACTACCTAT_GTTTCTACTGGTTTCTACTGGTGGCATGTT	5	0.000780558
AATATTTCTGAAGAAGGTGCT_CTTGTTGCCGGTATTACTGCTGGTGCTAATACCAAT_GCTGAAGTTCCGACTTACAAAGACGTTCGTGACATCTTTTAC	5	0.000780558
TATATTTTTTACCATTACGGT_TTTGTTGCCGGTATTACTTACGGTGCTACTACCTAT_GTTTGGCATGGTCGTTACTACTCTTATCCG	5	0.000780558
TATATTTTTTGGCCGTCTGAA_TTTGTTGCCGCTATTGGTTTCGGTGCTATTACCAAT_GTTCTGGTTCCGGCTTACTATACT	5	0.000780558
AATATTTTTCGTCAGCATTTC_CTTGTTGCCACTATTGGTTACGGTACTAATACCAAT_GCTTACGGTTACCGTGACTACTCTTACTACGACTACCATTGG	5	0.000780558
TATATTTTTGACATCCATCGT_TTTGTTGCCGCTATTAATATCGGTAGTACTACCAAT_GCTCGTACTGTTGTTTCTCGTTACGGTTACTCTTCTTTTCCG	5	0.000780558
TATATTTTTCGTGTTAACGAC_TTTGTTGCCAGTATTGGTACTGGTAGTACTACCTAT_GCTCCGTACGACTACTTCTACTACGGTTACCAGGACTATGGT	5	0.000780558
TATATTTTTTACCCGCTGCGT_TTTGTTGCCACTATTGGTGCTGGTAGTATTACCTAT_GCTGGTGACTGGGGTTGGTACACTAACTCTCAGCTTTAC	5	0.000780558
AATATTTTTCCGCGTGGTTAC_CTTGTTGCCGCTATTGATCGTGGTGCTATTACCTAT_GTTTCTACTTACCATTCTTACTACGGTTGGTACTTTGGT	5	0.000780558
ACTATTTTTTACGCTAACCGT_TTTGTTGCCAGTATTAATGGTGGTGGTATTACCAAT_GCTTACACTGACCGTTGGTACCTGTTTTAC	5	0.000780558
ACTATTTTTAACGACGACTCT_TTTGTTGCCGGTATTACTTACGGTACTACTACCAAT_GCTGCTTACTCTAACCCGCTGGACTACAAAATCTACTATTAC	5	0.000780558
ACTATTTTTGGTCAGCTGGAC_TTTGTTGCCGCTATTACTGAAGGTAGTAGTACCTAT_GTTCATCCGGAAAACTACTACCTGGACTACTACCTGTATTAC	5	0.000780558
TCTATTTTTCCGTGGACTTCT_TTTGTTGCCAGTATTAGTTACGGTGGTAATACCTAT_GCTTACCCGCGTGACTACCGTACTCATTAC	5	0.000780558
ACTATTTTTAACGCTGACTAC_CTTGTTGCCGCTATTGGTTACGGTGCTAGTACCTAT_GCTTACGGTTACGACTACGACGACTATGGT	5	0.000780558
AATATTTTTCCGCGTTGGTAC_TTTGTTGCCGCTATTACTGTTGGTGGTACTACCTAT_GTTTACGACTTCTACTCTTACTACTACGACCGTTATCGT	5	0.000780558
AATATTTTTCCGCTGCATTAC_CTTGTTGCCACTATTGGTTACGGTGGTAATACCAAT_GTTGACGCTGGTCAGTACTACGGTTACCTGTCTTACTTTTAC	5	0.000780558
TATATTTTTTACGCTGGTTCT_CTTGTTGCCGGTATTAGTTTCGGTAGTAATACCTAT_GTTCGTTACTCTCTGTACTACGGTTATGCT	5	0.000780558
ACTATTTTTGGTCAGACTTTC_TTTGTTGCCACTATTAGTGACGGTGGTAGTACCTAT_GTTTACTACGTTAACTACAACTACGGTCTGTACTACCATTAC	5	0.000780558
TCTATTTCTTACTACTACACT_TTTGTAGCCAGTATTACTTACGGTGGTACTACCTAT_GCTCAGTACGGTGACGACTACTACGGTTGGGACGAATATTAC	5	0.000780558
ACTATTTTTAACGCTTACTCT_CTTGTTGCCGCTATTGGTCAGGGTGCTAATACCTAT_GCTTACGACCCGTACTTCTACGACGACTACTGGGACCTTGAC	5	0.000780558
TCTATTTTTGGTGCTTACTAC_TTTGTTGCCACTATTGATCGTGGTGGTAGTACCAAT_GTTTGGTCTTACGGTTTCGGTTACCATGGT	5	0.000780558
TATATTTTTTGGCGTTACATC_CTTGTTGCCGCTATTAGTAACGGTGCTACTACCAAT_GTTCTGTTCGAAGACGGTTACTACTATCCG	5	0.000780558
TATATTTTTTACGCTGGTTCT_CTTGTTGCCAGTATTACTGTTGGTGGTACTACCAAT_GTTTACTACTACGCTCTGTGGCAGTACCATCATTACTATTAC	5	0.000780558
TATATTTTTTGGCGTGCTTCT_TTTGTTGCCAGTATTACTCCGGGTGCTATTACCAAT_GTTTACCTGCGTGTTTACGGTTACACTTACGTTGACCATATC	5	0.000780558
TATATTTTTTGGCGTTGGCTG_TTTGTTGCCGGTATTGCTTACGGTGCTAGTACCTAT_GCTTGGTGGTCTCCGGGTTACGACTACGACGGTCGTCATACT	5	0.000780558
ACTATTTTTAACGCTGACTAC_CTTGTTGCCGCTATTACTCGTGGTAGTAGTACCAAT_GCTCCGGACTGGTACGACGACCTGTGGTACGACGACTTTGTT	5	0.000780558
TCTATTTTTTACGGTATCTAC_TTTGTTGCCGCTATTGGTTACGGTGCTAATACCTAT_GTTTCTTACACTTGGCATTACGCTCAGGTTCGTTACTTTGGT	5	0.000780558
TATATTTCTTGGTACGCT_TTTGTTGCCACTATTAATGCTGGTGGTAATACCAAT_GCTGCTTCTTACTACTCTTACGTTTTTTAC	5	0.000780558
TATATTTTTTGGCGTACTGCT_TTTGTTGCCGCTATTACTGGTGGTAGTAGTACCTAT_GTTGACTACCCGCTGGACTACGCTTACAACTACTACTTTAAA	5	0.000780558
ACTATTTTTAACGTTCGTGAA_CTTGTTGCCAGTATTACTGGTGGTGCTAATACCAAT_GCTGACCTGGAAAACAAATACGACTACGTTTGGTGGTATGGT	5	0.000780558
ACTATTTTTAACGTTCCGTAC_TTTGTTGCCAGTATTAATCATGGTACTAATACCTAT_GCTTACGACGGTTGGCGTTACGACCATGAA	5	0.000780558
AATATTTTTTCTGACTCTTAC_CTTGTTGACGGTATTGGTGACGGTAGTAGTACCTAT_GTTCAGTGGTCTTACGGTTACGAAGACTACTCTTACTATTGG	5	0.000780558
TCTATTTCTTACTACTACACT_TTTGTTGCCAGTAGTACTTACGGTGGTACTACCTAT_GCTCAGTACGGTGACGACTACTACGGTTGGGACGAATATTAC	5	0.000780558
TATATTTTTTGGCGTATCGCT_TTTGTTGCCGGTATTAATGACGGTGGTACTACCAAT_GTTGACGTTTCTTACGACTACTACTATGAA	5	0.000780558
TCTATTTCTTACTACTACACT_TTTGTTGCCAGTATTAATTACGGTGGTACTACCTAT_GCTCAGTACGGTGACGACTACTACGGTTGGGACGAATATTAC	5	0.000780558
ACTATTTCTAACGCTTGGGAA_TTTGTTGCCAGTATTACTGACGGTGGTAGTACCTAT_GTTGTTTACGACCAGTACTACCGTGACTACTTCTTCTTTTAC	5	0.000780558
TATATTTCTCATGTTGACTAC_CTTGTTGCCGCTATTAGTCCGGGTGGTATTACCAAT_GTTCCGGGTGGTTACTACTACTACTTTATC	5	0.000780558
AATATTTTTGGCTACTACGAC_CTTGTTGCCGGTATTAATACTGGTACTAATACCTAT_GTTTCTGACAAATACTACTCTCCGTCTACTTACATCCATCCG	5	0.000780558
TATATTTTTGTTTACCGT_TTTGTTGCCACTATTGGTACTGGTGGTAGTACCTAT_GCTGCTCCGAAAACTAACTTCTACTACTCTATCGGTCTTTAC	5	0.000780558
TATATTTTTGTTTACCGTTGG_TTTGTTGCCGGTATTGATATCGGTGGTAGTACCAAT_GTTTACCTGTACACTACTGGTCCGTGGGCTTCTCGTTATGTT	5	0.000780558
ACTATTTTTAACGGTTGGAAC_CTTGTTGCCGCTATTGGTCCGGGTGCTAGTACCTAT_GTTTACTTCACTTACCGTTACGTTCCGTACCAGGGTTTTATC	5	0.000780558
AATATTTTTCCGCTGGTTGGT_TTTGTTGCCGGTATTAATGACGGTACTAATACCTAT_GTTCAGTACTCTACTATCTGGTACTCTGCTTACTCTTATTGG	5	0.000780558
TCTATTTCTTACTACTACACT_TTTGTTGACAGTATTACTTACGGTGGTACTACCTAT_GCTCAGTACGGTGACGACTACTACGGTTGGGACGAATATTAC	5	0.000780558
ACTATTTCTAACGGTTACTAC_TTTGTTGCCGCTATTGGTACTGGTGGTACTACCTAT_GTTTACAACTTCGACATCTACGTTCATCCG	5	0.000780558
ACTATTTTTAACGCTCGTTAC_TTTGTTGCCGGTATTAATTACGGTGCTAATACCAAT_GTTCTGACTTCTTACTACGACTACGAATACTACTTTTAC	5	0.000780558
TCTATTTCTTACTACTACACT_CTTGTTGCCGGTATTGGTTACGGTAGTACTACCTAT_GTTTCTATCTACGGTTGGACTTACCATTAC	5	0.000780558
ACTATTTTTTCTACTCCGGAC_TTTGTTGCCGGTATTGATTTCGGTGGTACTACCTAT_GCTTACTTCTACGCTTGGACTACTGCTTACGACTCTTTTTAC	5	0.000780558
ACTATTTTTAACGCTAAATAC_TTTGTTGCCGGTATTAATCGTGGTACTACTACCAAT_GTTTCTGGTTACTACTACCTGGGTCATGGT	5	0.000780558
TCTATTTTTCCGTCTTGGTAC_TTTGTTGCCAGTATTGGTCTGGGTGCTAATACCTAT_GCTTACCCGCGTGACTTCTACTACTACACTTACTACCTTGAC	5	0.000780558
ACTATTTTTAACGTTGGTTAC_TTTGTTGCCGCTATTAATTACGGTAGTATTACCTAT_GTTGCTGTTTGGACTTACTACGACCTTGGT	5	0.000780558
ACTATTTTTGACATCGTTGGT_CTTGTTGCCAGTATTGATGCCGGTGCTATTACCTAT_GTTGTTTACTACGACTACAAAAACGCTGACCAGGACCATTAC	5	0.000780558
AATATTTTTCCGCGTTTCCGT_TTTGTTGCCAGTATTAGTTGGGGTGGTATTACCTAT_GCTTACGACGGTGTTTACGGTCAGTGGTACTACTACCATTAC	5	0.000780558
ACTATTTTTAACTACTTCGAC_CTTGTTGCCGCTATTACTGCTGGTGCTAGTACCAAT_GTTTACCTGTACCGTGGTTACAACTACGAAGACTCTTATTAC	5	0.000780558
TCTATTTCTTACTACTACACT_TTTGTTGCCAGTATTACTTACGGTGGTACTACCTAT_GCTCAGTACGGTGACGACTACTACGGTTGGGACGATTATTAC	5	0.000780558
TATATTTCTCATCAGGAAGTT_CTTGTTGCCGCTATTGCTGGTGGTAGTAGTACCTAT_GCTGCTTACTACGACGTTTGGGGTGGTCCGTACTACCATTAC	5	0.000780558
TCTATTTCTTACTACTACACT_TTTGTTGCCAGTATTACTTACGGTGGTACTACCTAT_GCTCAGTACGGTGACGACTACTACGGTTGGGACGAATATTGC	5	0.000780558
ACTATTTCTAACGCTGCTGAC_CTTGTTGCCACTATTGATTTCGGTACTAATACCAAT_GTTACTGACGTTGCTTACGACTACAAAGACTACGGTTATCTG	5	0.000780558
TATATTTTTGACTCTGCTACT_CTTGTTGCCGCTATTGCTTACGGTGCTAATACCTAT_GTTGACTCTGGTGCTTACTACGGTTTTTAC	5	0.000780558
ACTATTTTTAACTACTACTCT_TTTGTTGCCGCTATTAATTACGGTGCTACTACCTAT_GTTTACCGTATCGGTTACTCTTACCGTGCTGTTCCGTATGGT	5	0.000780558
TATATTTCTCATCAGTCTTCT_CTTGTTGCCAGTATTAGTCGTGGTGCTATTACCTAT_GTTTACTACTGGGACCGTTCTTACTACCTGCCGTGGCATTCT	5	0.000780558
ACTATTTTTAACTACTACTCT_TTTGTTGCCACTATTACTTACGGTACTAGTACCTAT_GTTTACGTTGGTTACTACGCTGACTTTTTC	5	0.000780558
ACTATTTTTTCTATCCATTAC_CTTGTTGCCGGTATTGGTTACGGTGGTACTACCAAT_GTTTTCGAATACGACTACACTTACTATGAC	5	0.000780558
TATATTTTTTGGCATGCTTTC_TTTGTTGCCGCTATTGATATCGGTAGTAATACCTAT_GTTGCTGCTCCGAACTACGACGTTTGGTGGGGTGACTATTGG	5	0.000780558
TATATTTCTTGGTACGTTGAC_CTTGTTGCCACTATTGGTTACGGTGGTACTACCTAT_GCTATCTACACTTACTTCTACGACTATCTG	5	0.000780558
TATATTTCTTGGTACGTTACT_TTTGTTGCCGCTATTGGTTACGGTACTAATACCAAT_GCTAACGTTCGTTACAACTACCAGGCTTCTGAAGGTTATCGT	5	0.000780558
TATATTTCTCATCAGTACTCT_CTTGTTGCCACTATTAGTCATGGTGGTAATACCTAT_GTTCATTACTACGACTACTACTACTCTTACGTTGGTCATACT	5	0.000780558
AATATTTTTGTTCATACTTAC_CTTGTTGCCGCTATTGCTCCGGGTACTACTACCTAT_GTTGACCCGTGGTACTACTACACTTATACT	5	0.000780558
TATATTTTTGTTTACGACTAC_TTTGTTGCCAGTATTGGTTACGGTGGTACTACCTAT_GTTGGTTACGAAGGTTACGGTTGGTACACTTGGGGTCATGAC	5	0.000780558
TATATTTCTCATCTGGACTAC_CTTGTTGCCAGTATTACTCCGGGTGGTATTACCTAT_GCTCAGTACTCTTACGGTTGGTACTCTTACCGTTCTTTTTAC	5	0.000780558
TATATTTTTTGGCCGTACACT_TTTGTTGCCGGTATTAGTTGGGGTGGTACTACCAAT_GCTCCGTACACTTCTTACTCTCGTTTTTCT	5	0.000780558
TCTATTTTTACTGGTATCCGT_TTTGTTGCCGGTATTGCTTCTGGTGCTATTACCAAT_GCTTACTACCAGTGGGACTACTACTATTCT	5	0.000780558
TATATTTCTCATACTTTCATC_TTTGTTGCCACTATTAATACTGGTGGTAGTACCTAT_GTTATCTACGACCCGTGGTCTTACTACCCGACTTACCATCAG	5	0.000780558
ACTATTTTTAACTACTACTAC_CTTGTTGCCGCTATTAGTACTGGTGGTAGTACCAAT_GCTACTTGGCCGCTGTACGGTACTTACTACTTCAAACTTCTG	5	0.000780558
TATATTTCTTGGTACGTTAAC_CTTGTTGCCAGTATTACTTACGGTAGTACTACCAAT_GTTCGTACTTACTGGTCTGAATACGAAAACGGTATCCATTAC	5	0.000780558
ACTATTTTTAACTACTACAAA_TTTGTTGCCAGTATTAATTACGGTGGTAGTACCAAT_GCTCAGGAATACGGTGACTGGGACTACTCTTACACTCTTCAG	5	0.000780558
AATATTTTTTCTGACTACTAC_TTTGTTGCCGCTATTGGTGGTGGTACTAATACCTAT_GTTGACGCTGCTTACACTTACTACGACTACTACTCTCTTACT	5	0.000780558
TATATTTCTCATTACACTGTT_TTTGTTGCCACTATTGCTTACGGTACTAATACCTAT_GTTTACGGTTACTACTACGACGACTATAAC	5	0.000780558
AATATTTTTCCGCTGGTTTAC_CTTGTTGCCACTATTGATCTGTCTGGTAGTATTACCAAT_GCTGCTGACGACTACTACTGGTACGACGGTTTCCCGTATGTT	5	0.000780558
ACTATTTTTTCTACTGGTGCT_CTTGTTGCCGCTATTACTCGTGGTACTACTACCTAT_GCTTACTACTACGCTTACGGTACTTACCAGCCGTACTATTAC	5	0.000780558
TATATTTTTTGGCCGTGGGGT_TTTGTTGCCGGTATTAGTATCGGTACTAGTACCAAT_GCTCATGACTGGGACACTACTCGTCATGTT	5	0.000780558
AATATTTTTCCGGATGTTGAC_CTTGTTGCCGGTATTAGTCATGGTAGTAGTACCTAT_GTTTACGACAACTACGACTACAAATTTGAA	5	0.000780558
TCTATTTTTACTGCTTCTTCT_TTTGTTGCCGGTATTACTGGTGGTACTACTACCAAT_GCTCAGTACGACGACTACGACTACTACTGGCTGGCTCATTAC	5	0.000780558
AATATTTTTGACTACTACTAC_TTTGTTGCCACTATTGGTGAAGGTACTAATACCAAT_GCTTACATCTGGGTTGGTTACTACACTGGTATCGCTCATGTT	5	0.000780558
TATATTTTTGACTCTGCTTAC_CTTGTTGCCGCTATTACTTACGGTACTACTACCTAT_GCTCAGTGGTCTTCTTACCTGCAGTATTGG	5	0.000780558
TCTATTTTTGCTGACGACCGT_CTTGTTGCCAGTATTGCTGGTGGTGGTATTACCTAT_GCTTACCAGACTTACCCGGGTTACCAGTACTACTACTTTTAC	5	0.000780558
TATATTTTTTGGCATTACGTT_TTTGTTGCCAGTATTAATTACGGTGCTAGTACCAAT_GTTTACTACTACGGTTTCGAAGCTCATTAC	5	0.000780558
AATATTTTTGACTACTACTAC_CTTGTTGCCGGTATTGCTGCCGGTAGTACTACCAAT_GCTTACAACGCTTTCCATAACGACGACTACAAAGACCTTGAC	5	0.000780558
ACTATTTTTGGTATCTCTTCT_CTTGTTGCCGGTATTACTTACGGTAGTAATACCTAT_GTTTACATCTACGTTTACACTTCTTACTACCCGGACCTTCAG	5	0.000780558
TCTATTTCTTACTACTACACT_TTTGTTGCCAGTATTACTTACGGTGGTACTACCTAT_GCTCAGTACGGTGACGAATACTACGGTTGGGACGAATATTAC	5	0.000780558
AATATTTTTCCGGACTACTCT_CTTGTTGCCGCTATTGCTTACGGTGCTAATACCTAT_GCTTACTCTCATCGTCTGTACCGTTACGTTCAGTCTTATGGT	5	0.000780558
TATATTTCTCATCGTGTTGCT_CTTGTTGCCAGTATTACTCACGGTGGTACTACCTAT_GCTGGTCGTACTTACCCGTACTTCGACTACTACGGTTTTACT	5	0.000780558
AATATTTTTTACTACTCTGCT_CTTGTTGCCAGTATTAGTTACGGTGCTACTACCAAT_GTTTCTCAGTGGTCTTACTCTTGGTCTTACACTGAATATGGT	5	0.000780558
TCTATTTTTTACGCTTCT_TTTGTTGCCACTATTGGTTACGGTGCTACTACCTAT_GCTTCTGACCCGACTGAAGACGACTACATCTTCCCGTATTAC	5	0.000780558
ACTATTTTTTCTACTTCTTAC_TTTGTTGCCAGTATTGCTTCTGGTGGTAATACCTAT_GCTCAGACTACTACTCGTTACGACTACAACTACCTGTTTGTT	5	0.000780558
TCTATTTTTGACGGTTACTGG_TTTGTTGCCGCTATTGGTTACGGTGCTACTACCAAT_GTTTACGCTGGTTGGTACTACGGTCATGAC	5	0.000780558
ACTATTTTTGGTATCTCTTAC_TTTGTTGCCGCTATTAATTACGGTGGTAATACCTAT_GCTGACATCTACCCGCAGTACTACATCGAATATAACCATGTT	5	0.000780558
ACTATTTTTAACTACGAAACT_CTTGTTGCCAGTATTGATTACGGTGCTAATACCTAT_GCTCAGCATTGGACTTGGATCGGTTACACTCGTCGTCATGTT	5	0.000780558
ACTATTTTTTCTACTGCTTCT_TTTGTTGCCGCTATTGCTATCGGTGGTAATACCTAT_GCTATCGACTACTCTTACCAGCGTTCTCCGTACCTGTATCGT	5	0.000780558
AATATTTTTGACTACTACTTC_CTTGTTGCCACTATTAATGACGGTACTAGTACCAAT_GTTGACGAAGACTACTACTACTGGCATGAC	5	0.000780558
TATATTTCTCAGTCTACTACT_TTTGTTGCCGCTATTACTAACGGTGCTAATACCTAT_GCTTCTTCTTACGAATGGGAAGCTTATTAC	5	0.000780558
TATATTTCTCAGTCTACTCAT_CTTGTTGCCGCTATTGGTCATGGTACTACTACCTAT_GCTGGTTCTTACTACGCTTACTGGCATTAC	5	0.000780558
TCTATTTTTACTGCTGCTGAC_TTTGTTGCCGGTATTGATTGGGGTGGTAATACCTAT_GCTGACCGTGACGAACCGGTTGACTACAAAGCTTCTCATGAA	5	0.000780558
ACTATTTTTACTACTCGTGGT_TTTGTTGCCAGTATTGCTTACGGTACTACTACCTAT_GCTTACTTCTACTACTACTTCGGTTACATCCAGGACCATCCG	5	0.000780558
TATATTTTTGTTTACGCTTCT_TTTGTTGCCACTATTACTTCTGGTGGTATTACCAAT_GCTTACGTTGCTGACTGGGGTTACTATTCT	5	0.000780558
ACTATTTTTTCTCCGCTGTAC_TTTGTTGCCGGTATTACTTACGGTAGTAGTACCTAT_GCTTACTGGCATCCGTGGGACTACTACGACTACCAGCTTACT	5	0.000780558
ACTATTTTTGACACTTCTTGG_CTTGTTGCCACTATTGCTGTTGGTGGTAATACCAAT_GCTCTGCAGTACAACTACTGGTACGACACTTACTACCATATC	5	0.000780558
ACTATTTTTTCTCCGCTGCGT_TTTGTTGCCACTATTGGTCTGGGTAGTATTACCAAT_GTTTGGCCGCATTACGACTACTCTTATTAC	5	0.000780558
AATATTTTTCCGGTTCATAAA_CTTGTTGCCGGTATTGGTTACGGTAGTACTACCAAT_GCTGGTGTTCTGTGGCCGCGTCGTTATTCT	5	0.000780558
TCTATTTTTGACGTTGAATAC_TTTGTTGCCGCTATTAGTTACGGTGCTAGTACCTAT_GTTAAATGGCATGCTGACTCTTACTGGTCTGCTTACTATTAC	5	0.000780558
ACTATTTTTGGTACTTCTCTG_CTTGTTGCCGGTATTGGTCGTGGTAGTAGTACCAAT_GCTTGGGTTTGGTCTTACTACTACCAGGACTACGAATATGCT	5	0.000780558
AATATTTTTTCTGCTGACGAC_CTTGTTGCCACTATTAATCGTGGTGGTAGTACCTAT_GCTTACTACGCTTACGAACTGGCTCATGGT	5	0.000780558
TATATTTTTTGGACTCGTCGT_TTTGTTGCCGGTATTACTTGGGGTGCTACTACCAAT_GCTGACAAAACTTCTGTTGACGTTCATCGT	5	0.000780558
AATATTTTTCCGGGTTACGTT_CTTGTTGCCGCTATTAATCTGGGTACTATTACCTAT_GTTCCGTACTCTGAATACGGTTACCATGCT	5	0.000780558
TCTATTTTTTACGCTTACTAC_CTTGTTGCCACTATTGGTCTGGGTGCTACTACCTAT_GCTTACTACCCGTACTACGTTCATCATTCT	5	0.000780558
TATATTTCTCAGTGGGTTGGT_TTTGTTGCCAGTATTACTTACGGTGGTAATACCAAT_GCTAACGGTTACTGGTACCGTATCCTTTAC	5	0.000780558
TATATTTTTTACGCTTACTAC_TTTGTTGCCAGTATTGATGAAGGTACTACTACCTAT_GCTTACTTCCAGGAAGACTACGGTGCTTACCTGGAATTTGGT	5	0.000780558
ACTATTTTTGACTCTTACGAC_TTTGTTGCCGGTATTGATTACGGTGCTAATACCAAT_GCTCTGGACTACTCTTTCTTCTACCCGATCACTGTTTATCGT	5	0.000780558
TATATTTCTCAGTGGTACCTG_CTTGTTGCCGGTATTAATTACGGTGCTAGTACCTAT_GTTAAATCTCCGTACTACACTTGGTATGAC	5	0.000780558
ACTATTTCTAAATTCGGTGAA_TTTGTTGCCGGTATTAGTTACGGTAGTAGTACCAAT_GTTGTTCCGTCTTACAAAGACTACGACACTTGCTGGTCTTATC	5	0.000780558
ACTATTTTTACTACTCGTTCT_CTTGTTGCCAGTATTGATGTTGGTGCTACTACCTAT_GCTGGTGACTACAAAGACACTGACCTTGAC	5	0.000780558
TATATTTTTTGGAACCGTTTC_CTTGTTGCCGGTATTAATGCTGGTAGTACTACCTAT_GCTTACGTTTACTGGGCTCCGGCTCTTTCT	5	0.000780558
ACTATTTTTTCTCCGGCTCTG_CTTGTTGCCACTATTGGTCGTGGTACTAGTACCAAT_GCTTACAACTACTACGACTGGTACGAATCTTACGGTTATTAC	5	0.000780558
ACTATTTCTAACCATGAAGCT_TTTGTTGCCGGTATTAATGTTGGTGGTAATACCTAT_GTTTACGTTCGTACTGTTGGTCAGTCTCCGGTTGGTCATAAA	5	0.000780558
AATATTTTTGACTACTACGGT_CTTGTTGCCAGTATTTGTGACGGTGCTAGTACCAAT_GCTTACTACGACCGTGTTTGGGACCTTGAA	5	0.000780558
TATATTTTTTGGAACTACCGT_TTTGTTGCCGCTATTACTCGTGGTGGTATTACCTAT_GCTGGTTACTGGTTCGCTTACGACTACGGTCAGGCTTATGAA	5	0.000780558
TCTATTTTTCCGTCTGGTCAG_TTTGTTGCCGGTATTAATTTCGGTACTAGTACCAAT_GCTCGTGACGAATACTTCTGGTACTATACT	5	0.000780558
TATATTTCTTGGTACTACGGT_TTTGTTGCCGCTATTGCTACTGGTGCTACTACCTAT_GTTCTGTGGCAGTACTGGTCTTACCATTAC	5	0.000780558
TCTATTTTTACTGCTGGTGCT_CTTGTTGCCGCTATTGCTTCTGGTACTACTACCTAT_GTTTACGCTCGTACTTGGTACCCGACTGGTCCGGTTCTTTAC	5	0.000780558
ACTATTTTTTCTCCGCCGGTT_TTTGTTGCCAGTATTAATCTGGGTAGTAGTACCTAT_GTTTACTACAAATACGACTTCTACCCGGCTGACCATTATGGT	5	0.000780558
TATATTTTTCGTGGTGGTAAA_TTTGTTGCCGGTATTGATATCGGTGGTAGTACCAAT_GTTGTTCCGCCGTACTACTACTACTACGTTTACTCTCTTGAC	5	0.000780558
TCTATTTTTTACGCTTACCCG_CTTGTTGCCGGTATTGGTTACGGTAGTACTACCTAT_GTTGGTGACTACATCTACGCTGACTACTACCGTTATACT	5	0.000780558
TCTATTTTTACTGCTTACCGT_TTTGTTGCCAGTATTGATTACGGTGGTATTACCTAT_GCTTACGACCCGTACTACTACTACCATGAC	5	0.000780558
TATATTTTTGACTCTCGTTAC_TTTGTTGCCGGTATTAATTACGGTGGTAATACCAAT_GCTAAATACGGTGACGTTTACTACGAATACTACGGTCATTAC	5	0.000780558
TATATTTTTTACCCGCCGTTC_TTTGTTGCCGGTATTGGTACTGGTGCTACTACCAAT_GTTAACTACCCGTACTCTTACACTTACTACACTTACCCGCCGCTTTAC	5	0.000780558
TCTATTTTTCCGTCTGGTGTT_TTTGTTGCCGCTATTGCTTACGGTACTAATACCTAT_GTTAAATACAGTGTTTGGTGGTACCTTCCG	5	0.000780558
TATATTTCTCAGTGGACTCAT_TTTGTTGCCAGTATTAGTTACGGTACTACTACCAAT_GTTGACTGGCTGTACTACGGTTACTATATC	5	0.000780558
ACTATTTTTTCTCCGACTTAC_TTTGTTGCCGCTATTGCTGGTGGTGCTACTACCTAT_GCTGAAGGTCTGGACTACTACGAATACTTCGACAACTATGAC	5	0.000780558
AATATTTTTCCGGGTTCTACT_CTTGTTGCCAGTATTGATTACGGTACTACTACCTAT_GTTCAGGACTACCAGGACTACAAATCTCTGGACCTGCATTACGACGACTTTTCT	5	0.000780558
TATATTTCTCAGTCTTCTAAA_CTTGTTGCCGCTATTGCTATCGGTGGTAGTACCAAT_GCTATCTACACTAAATTCTACTACTATTTC	5	0.000780558
ACTATTTTTTCTCCGACTATC_CTTGTTGCCGGTATTGATGACGGTGCTAATACCTAT_GCTATCGAATGGTACGACGACCAGTTTCAT	5	0.000780558
TCTATTTTTACTGCTGCTTCT_CTTGTTGCCGCTATTGGTCCGGGTGGTAATACCAAT_GTTTACCTGCAGTCTTACTCTAAACGTTACTGGCCGTATGAC	5	0.000780558
ACTATTTTTTACGCTCCGCGT_CTTGTTGCCAGTATTGATGCTGGTAGTAGTACCAAT_GTTTTCGTTTACGGTTACGACTACTACGCTTACCGTCTTGAC	5	0.000780558
TCTATTTTTCCGTCTGGTGAC_TTTGTTGCCGGTATTGATTGGGGTGGTATTACCTAT_GTTGTTACTGGTGACTACGCTTACTACGAAGACTGGTATGCT	5	0.000780558
TATATTTTTCGTGGTTCTTCT_TTTGTTGCCGCTATTGCTCCGGGTGGTATTACCTAT_GTTATCGCTTACTACTACGACTACTATAAC	5	0.000780558
ACTATTTTTTCTCATGACTAC_TTTGTTGCCGGTATTGGTTACGGTGGTAGTACCTAT_GTTGCTGGTTGGTACCATTCTACTTATCGT	5	0.000780558
AATATTTTTTCTGCTGACGAC_CTTGTTGCCGCTATTGATTACGGTAGTAGTACCTAT_GTTATCCCGTACAACTACTACGCTTTTTAC	5	0.000780558
ACTATTTCTAACGCTGACGGT_CTTGTTGCCACTATTGGTCAGGGTACTAGTACCAAT_GCTCTGCAGACTTTCACTTCTGGTCATACT	5	0.000780558
TCTATTTTTCATATCTACTAC_TTTGTTGCCGGTATTACTGGTGGTGCTATTACCAAT_GCTTACACTATCGACTCTGACTATGTT	5	0.000780558
TCTATTTCTTACTACTACACT_TTTGTTGCCAGTATTACTTACGGTGGTACTACCTAT_GCTCAGTACGGTGACGACTACTACGGTTGGGTCGAATATTAC	5	0.000780558
TATATTTCTCATGTTTCTGTT_TTTGTTGCCGCTATTAATCGTGGTGGTACTACCTAT_GTTCCGGACGACACTTACTACTACGCTGACTACTCTTATTCT	5	0.000780558
AATATTTTTGTTCATTACTAC_TTTGTTGCCGCTATTGATTACGGTGGTAGTACCTAT_GTTGACGTTGCTGACGACTACTGGGGTTGGTCTGCTCATCTG	5	0.000780558
ACTATTTTTGGTCAGACTGCT_TTTGTTGCCAGTATTGCTGACGGTGGTAATACCTAT_GCTTACCATGTTTACGACTACTACGACAACGAATACTATTCT	5	0.000780558
ACTATTTTTAACGGTGGTTAC_TTTGTTGCCGCTATTGGTTTCGGTACTAATACCTAT_GCTTCTCGTCGTCGTCTGTACTACTATCCG	5	0.000780558
ACTATTTTTGGTCAGACTGTT_TTTGTTGCCAGTATTGATTACGGTGCTAATACCTAT_GTTACTTGGGACTACGAATACGCTTACCAGTACGACTATATC	5	0.000780558
TATATTTTTTACGCTGTC_CTTGTTGCCGGTATTACTCTGGGTGGTATTACCTAT_GTTCAGTTCTACACTTATACT	5	0.000780558
AATATTTTTCCGCTGGCTGCT_TTTGTTGCCAGTATTAATTCTGGTGGTACTACCTAT_GTTTACCATACTTCTTACCGTTACTCTGCTTACCGTCTTTGG	5	0.000780558
TATATTTTTTGGCGTGACGCT_TTTGTTGCCAGTATTAGTTGGGGTGCTACTACCAAT_GCTGACCATCAGACTTACGGTCTGGGTTACCCGTACCATTGG	5	0.000780558
TATATTTTTTGGCGTGACGGT_CTTGTTGCCGCTATTAGTGACGGTAGTATTACCAAT_GTTTGGTACTACTACCCGGACGGTGGTTACTACGAACTTACT	5	0.000780558
TCTATTTTTTACGGTACTGAC_TTTGTTGCCGCTATTAATTACGGTACTACTACCAAT_GCTTGGACTGGTAACAAAGGTTACTTCTACTACTTCCATGAC	5	0.000780558
TATATTTTTGACTCTTACTAC_CTTGTTGCCAGTATTAGTTACGGTGCTAATACCAAT_GCTCTGTGGTCTTACGACAAATACAACATCGGTTACCTTCTG	5	0.000780558
AATATTTTTGTTCATTCTGAC_TTTGTTGCCAGTATTACTCACGGTACTACTACCAAT_GCTTACGTTGAATACTACTGGTACTTTCAG	5	0.000780558
TATATTTTTCGTGGTTGGATC_CTTGTTGCCGGTATTGCTTACGGTACTACTACCTAT_GTTGGTGACTCTGGTCTGTCTTACTTTGAA	5	0.000780558
AATATTTTTTACTACAACTAC_TTTGTTGCCGCTATTAATGTTGGTAGTACTACCAAT_GTTTACGGGCCGTACTACTACTACCATTAC	5	0.000780558
TCTATTTTTTACGGTACTGAC_TTTGTTGCCAGTATTGATTACGGTGGTAGTACCAAT_GTTTACGGTAACTGGTACTACACTGACGTTTGGTACCATGAC	5	0.000780558
ACTATTTTTTCTACTGACACT_TTTGTTGCCGCTATTAATGCTGGTGGTAGTACCTAT_GTTCGTTACTGGAACTCTTACTACCATCCG	5	0.000780558
ACTATTTTTACTAAAACTTCT_CTTGTTGCCACTATTAATAAAGGTACTATTACCAAT_GTTCGTGCTCGTTACGACTCTGGTCGTTATTAC	5	0.000780558
ACTATTTTTACCTACTACGGT_TTTGTTGCCGGTATTAATGACGGTGGTAATACCTAT_GTTCCGATCGGTTACTACTACTACTTTTCT	5	0.000780558
TCTATTTCTTACTACTACACT_TTTTTTGCCAGTATTACTTACGGTGGTACTACCTAT_GCTCAGTACGGTGACGACTACTACGGTTGGGACGAATATTAC	5	0.000780558
TATATTTTTTACGCTTACTAC_TTTGTTGCCGGTATTACTAAAGGTGGTAATACCAAT_GTTGACGACTACTGGGGTTACCCGTTTGAC	5	0.000780558
TATATTTTTTACCCGCGTGAC_CTTGTTGCCGGTATTAGTACTGGTGGTACTACCTAT_GTTCTGCATTACTACTCTTACTCTTATGTT	5	0.000780558
ACTATTTTTTCTCATAACCGT_TTTGTTGCCGGTATTGGTGGTGGTGGTATTACCTAT_GTTCCGCCGTGGCGTACTTACATCCAGTCTGAATGGCATCAT	5	0.000780558
TATATTTCTCAGTGGTACTTC_TTTGTTGCCAGTATTGATGGTGGTGGTAATACCAAT_GCTTACGACGACTCTTACAAATTCTACACTTGGTACCATTATTAC	5	0.000780558
TATATTTCTCAGTGGTCTGAC_TTTGTTGCCAGTATTAGTTACGGTGGTAATACCAAT_GCTGTTGACACTGGTACTTTCTACGACTACTACTACCATGCT	5	0.000780558
TCTATTTCTTACTACTACACT_TTTGTTGCCAGTTTTACTTACGGTGGTACTACCTAT_GCTCAGTACGGTGACGACTACTACGGTTGGGACGAATATTAC	5	0.000780558
TATATTTTTGACTCTCTGGTT_CTTGTTGCCACTATTAGTTACGGTGGTAATACCTAT_GCTTTCGGTTCTTACTACTACTACGACACTCCGGGTTATGAA	5	0.000780558
TATATTTTTTGGACTCGTTAC_CTTGTTGCCAGTATTAATTGGGGTGCTACTACCAAT_GCTTCTCCGTACTACATCAACCCGTATAAC	5	0.000780558
TATATTTTTCGTGGTGGTCGT_TTTGTTGCCGGTATTACTTACGGTGCTAATACCAAT_GTTGCTCTGTACGACAAAGTTACTGGTTACTACTTCTATCTG	5	0.000780558
TCTATTTCTTACTACTACACT_TTTGTTGTCAGTATTACTTACGGTGGTACTACCTAT_GCTCAGTACGGTGACGACTACTACGGTTGGGACGAATATTAC	5	0.000780558
AATATTTTTTACTACACTCTG_CTTGTTGCCGCTATTGATGACGGTACTATTACCAAT_GCTTACACTTACACTTACTACGGTTATACT	5	0.000780558
AATATTTTTCCGGGTTACGAC_TTTGTTGCCACTATTACTACTGGTACTAGTACCTAT_GTTGGTTACGACTGGATCTACCCGTATTAC	5	0.000780558
TATATTTTTTGGACTGACATC_TTTGTTGCCGCTATTGATGGTGGTAGTAATACCTAT_GCTGCTTCTTCTATCATCTACTCTCATTAC	5	0.000780558
TATATTTCTCAGTGGCATAAC_CTTGTTGCCGCTATTAATCGTGGTACTACTACCAAT_GTTTACGACGCTTACTACCCGACTTACCTGTACTATTAC	5	0.000780558
ACTATTTTTGACATCACTGTT_TTTGTTGCCGGTATTACTTTCGGTACTAGTACCTAT_GCTGTTGAATACACTTACGCTATCTACTACACTGGTTATGTT	5	0.000780558
TATATTTTTCGTGGTGGTCCG_TTTGTTGCCGCTATTACTTACGGTGCTACTACCTAT_GTTGTTCCGATCGACCCGCCGTTCGGTTCTACTGACTATTGG	5	0.000780558
AATATTTTTTCTGCTGGTAAA_TTTGTTGCCGGTATTGGTTACGGTGCTAATACCTAT_GTTTACGACTACGACTACTACTACCATTAC	5	0.000780558
ACTATTTCTAACACTTACTAC_CTTGTTGCCGGTATTGATACTGGTGGTAGTACCAAT_GCTCCTGACACTGACGCTGGTCCGGACTACAAACTGTTTGAC	5	0.000780558
TATATTTCTTGGTACTACGCT_TTTGTTGCCAGTATTAATATCGGTGCTACTACCAAT_GTTTACGGTGCTTCTCTGTACTACGACTCTGGTTACCTTAAC	5	0.000780558
TATATTTCTTGGTACTACGCT_CTTGTTGCCGGTATTGCTTACGGTGGTAGTACCTAT_GCTGACTGGGACCATGGTTACTACGCTCTGGGTGGTTATTAC	5	0.000780558
AATATTTTTTCTGCTGGTCTG_TTTGTTGCCAGTATTGGTTTCGGTACTACTACCAAT_GCTTACTCTGACTTCGGTTTCTACTACGGTTACGACTTTGCT	5	0.000780558
TATATTTCTTGGTACTACGCT_TTTGTTGCCAGTATTAGTTACGGTGGTACTACCTAT_GTTTACCTGTACCCGGAATCTCGTTTTCCG	5	0.000780558
ACTATTTCTAACGCTCGTTAC_TTTGTTGCCAGTATTGCTTACGGTGCTAATACCAAT_GCTGACTACTACTACTGGGACTACACTTACTACCTGCATGCT	5	0.000780558
ACTATTTTTGACTCTGTTGAA_CTTGTTGCCGCTATTAATGACGGTGGTACTACCTAT_GCTGCTACTTCTTACGACTACTACGACTACTACGACTATGTT	5	0.000780558
TATATTTTTTGGCCGTACTAC_TTTGTTGCCGGTATTAGTTACGGTACTACTACCTAT_GCTGCTGCTGCTGGTGTTTACCATTACTACAAATTTGGT	5	0.000780558
TATATTTTTGACTACTGGCCG_TTTGTTGCCAGTATTAATATCGGTGCTAATACCAAT_GCTGACGGTCTGTACTACGACGACCCGTACTGGCCGCTTACT	5	0.000780558
TATATTTTTTCTTCTCCGGAC_TTTGTTGCCGGTATTAATCCGGGTGGTAATACCTAT_GTTTCTACTTACTGGGACTACGAATATACT	5	0.000780558
TATATTTCTCAGCGTTCTTAC_CTTGTTGCCAGTATTAATCGTGGTGGTAATACCTAT_GTTTACGACTACGACGTTTACGACCATTGGTACGACTATACT	5	0.000780558
AATATTTTTCCGTACTACAAC_CTTGTTGCCGGTATTAGTTACGGTGGTACTACCAAT_GTTCTGTCTACTTACTACGACCGTGGTTACACTGGTCTTTAC	5	0.000780558
TATATTTTTGACTACTCTTCT_TTTGTTGCCGCTATTAGTTACGGTAGTACTACCTAT_GTTCCGTGGTCTTCTGCTCTGTCTCTGTGGCCGGACCATTCT	5	0.000780558
TATATTTTTTCTTCTATCACT_CTTGTTGCCGCTATTAATACTGGTGGTAATACCAAT_GCTTACACTGGTTACTACTTCTCTCTGTACTCTTACTTTTAC	5	0.000780558
AATATTTTTGACTACGGTTAC_TTTGTTGCCGGTATTGATTACGGTGCTAATACCTAT_GTTGTTTACTACTCTACTTACCGTTTTACT	5	0.000780558
TCTATTTTTGACTACACTACT_TTTGTTGCCGCTATTAGTGACGGTGGTACTACCTAT_GCTCTGTCTTGGTACGTTTACGACCATGAC	5	0.000780558
ACTATTTTTACTCGTTCTCAT_CTTGTTGCCGCTATTACTTACGGTACTAATACCTAT_GTTTGGATCGACACTTACTACTACTTTTGG	5	0.000780558
TATATTTTTTCTTCTCAGTAC_TTTGTTGCCAGTATTGCTTACGGTAGTAATACCTAT_GCTCGTATCTGGCGTTACTACTACGACGTTGGTAACTTTAAAGCT	5	0.000780558
TCTATTTTTTACGCTGACGTT_CTTGTTGCCAGTATTGATCGTGGTACTACTACCAAT_GTTTACACTGGTGGTGACTACTACCAGTTCTACTACCATTAC	5	0.000780558
TATATTTTTTCTTCTCCGCCG_TTTGTTGCCAGTATTACTGGTGGTAGTACTACCAAT_GTTTACGGTTACTACGACTACGTTTACACTCATTGG	5	0.000780558
TATATTTTTTCTTCTCCGCTG_CTTGTTGCCACTATTGGTACTGGTGGTAGTACCAAT_GCTTACGACTACTGGGGTTACTACTTTTAC	5	0.000780558
ACTATTTTTTCTCTGGGTTAC_CTTGTTGCCGGTATTAATTACGGTGCTAATACCTAT_GCTCGTTACCCGTACTACCATACTCATTCT	5	0.000780558
TCTATTTTTACTGACGAATAC_TTTGTTGCCGGTATTGCTCAGGGTAGTATTACCTTT_GTTGACCAGTGGTCTACTAACCGTCTTGAC	5	0.000780558
ACTATTTTTACTCGTTGGCGT_CTTGTTGCCAGTATTGGTACTGGTAGTACTACCAAT_GCTCTGTACTCTCATTTCAACTGGTTTGGT	5	0.000780558
AATATTTTTCCGTACGTTTTC_CTTGTTGCCACTATTAATCATGGTGGTACTACCAAT_GTTGGTGACCCGGCTTGGTTCAACTACTACTACTACCATACT	5	0.000780558
AATATTTTTTCTGTTCTGAAA_TTTGTTGCCGCTATTAATTGGGGTGCTAGTACCTAT_GTTCCGTACACTCTGCCGTACGTTCAGTATTAC	5	0.000780558
TATATTTTTCGTGCTGGTGAA_TTTGTTGCCAGTATTACTTACGGTGCTACTACCTAT_GTTGACTACGCTGAATGGTCTATCGGTTACTACTTTCAT	5	0.000780558
TCTATTTTTTACGCTGACTAC_CTTGTTGCCGCTATTGGTGTTGGTGGTAATACCTAT_GTTCCGCGTCGTGACTACTCTCGTTATGGT	5	0.000780558
TATATTTTTTCTTCTGAAGGT_TTTGTTGCCAGTATTACTTACGGTGCTAGTACCTAT_GCTCTGCAGCAGTACTACAAAGCTGAAACTGACTACTTTTAC	5	0.000780558
TCTATTTTTACTGACGAATAC_TTTGTTGCCGGTATTGCTCATGGTAGTATTACCTAT_GTTGACCAGTGGTCTACTAACCGTCTTGAC	5	0.000780558
TCTATTTCTTACTACTCTACT_CTTGTTGCCGCTATTGGTTCTGGTAGTAGTACCAAT_GCTCGTGACGACTACTTCTGGCGTTACTACGGTGTTCTTCGT	5	0.000780558
AATATTTTTTACTACACTGTT_CTTGTTGCCGGTATTGCTATCGGTGCTAGTACCAAT_GCTTCTGGTTACCAGTACTACCCGCAGTACCGTCGTCTTCTG	5	0.000780558
TATATTTCTTGGTCTCCGTAC_CTTGTTGCCAGTATTGGTGTTGGTGGTACTACCTAT_GCTAACGACTACGGTTCTTACGGTTACTACGGTGACTTTACT	5	0.000780558
AATATTTTTCCGTACCTGTAC_CTTGTTGCCGGTATTACTTACGGTGCTAGTACCAAT_GTTCGTCCGTACTACGACTACTACGTTGGTTACCATTTTGCT	5	0.000780558
AATATTTTTCCGTACCTGGTT_TTTGTTGCCGGTATTGATTACGGTGCTAATACCAAT_GCTTACATCACTACTCAGTACTACTCTTGGCCGTACTATTAC	5	0.000780558
TCTATTTCTTACTACTACTAC_TTTGTTGCCGGTATTACTCAGGGTGGTATTACCAAT_GTTTACACTTACGACGGTTGGTACTTTGAC	5	0.000780558
TCTATTTTTGACGTTTTCTAC_TTTGTTGCCGCTATTGGTTACGGTGCTAGTACCAAT_GTTTACGGTTACTACTACGACTACTTTTCT	5	0.000780558
ACTATTTTTACTCCGTCTGAC_TTTGTTGCCGCTATTAGTTACGGTACTACTACCTAT_GTTCTGTCTTCTTACTACGACGAATTTGCT	5	0.000780558
TATATTTTTTACGCTTGGGGT_TTTGTTGCCAGTATTGCTCAGGGTACTAGTACCTAT_GTTTACGTTTACGCTATCTCTACTTATAAC	5	0.000780558
TCTATTTTTACTGACGAATAC_TTTGTTGCCGGTATTGCTCAGGGTAGTATTTCCTAT_GTTGACCAGTGGTCTACTAACCGTCTTGAC	5	0.000780558
AATATTTTTGTTAAAAAACGT_CTTGTTGCCAGTATTAGTGTTGGTAGTAGTACCAAT_GCTTGGGGTTACCTGTACTCTGCTCTTGAA	5	0.000780558
AATATTTTTCCGTACGTTGGT_TTTGTTGCCAGTATTGCTCTGGGTGCTATTACCAAT_GTTCATGACTGGATCCTGTGGGGTTCTCGTCATGCT	5	0.000780558
AATATTTTTTACTACACTTAC_TTTGTTGCCGGTATTAATAACGGTGGTAATACCAAT_GTTTACACTCTGTACTCTAACGTTTACTGGCTGACTTATTAC	5	0.000780558
TATATTTCTCAGCTGGCTTAC_TTTGTTGCCGGTATTAATGACGGTGCTAATACCAAT_GCTCGTGGTTTCTACGACTACTACGTTCGTCGTAACTTTTTC	5	0.000780558
TATATTTTTTCTTCTCGTTAC_TTTGTTGCCGCTATTGATTACGGTAGTAATACCAAT_GCTGGTGACTACACTTACTACCATTGGCGTACTTGGCTTGAC	5	0.000780558
TCTATTTTTCCGTACTCTGAC_TTTGTTGCCACTATTGATATCGGTGGTAATACCTAT_GTTTACTACCGTTACGGTTACATCGACTACCTGCTTGGT	5	0.000780558
TCTATTTTTTACGCTGACTAC_CTTGTTGCCACTATTGCTTACGGTGGTACTACCAAT_GTTGCTTCTGCTTACACTGAATACTACGTTTACTACCATGAC	5	0.000780558
TCTATTTTTACTGACGAATAC_TTTGTTGCCGGTATTGCTCAGGGTGGTATTACCTAT_GTTGACCAGTGGTCTACTAACCGTCTTGAC	5	0.000780558
TCTATTTCTTACTACTCTACT_TTTGTTGCCAGTATTGGTCATGGTAGTAATACCAAT_GTTCGTCCGTACGACTACTACTACTTTTCT	5	0.000780558
TATATTTTTTCTTCTGAC_TTTGTTGCCGGTATTGGTCGTGGTGGTACTACCTAT_GTTGGTTCTTACTACGACGGTACTTACGTTTACCTGCATCCG	5	0.000780558
TCTATTTCTTACTACTCTACT_CTTGTTGCCGGTATTGGTTACGGTACTATTACCTAT_GCTTACTCTTTCGCTGGTTACACTTACTACTACCGTTATCCG	5	0.000780558
TATATTTTTCGTGCTGCTTAC_CTTGTTGCCGGTATTGCTAAAGGTACTATTACCTAT_GTTGACCGTCGTGACGTTTGGTACCATGCT	5	0.000780558
TCTATTTTTGGTGGTGCTTAC_CTTGTTGCCACTATTGCTGACGGTAGTAATACCTAT_GCTTGGCCGTACTACTACGGTGCTCATGAA	5	0.000780558
AATATTTTTCCGTACGCTGTT_TTTGTTGCCAGTATTACTTCTGGTAGTATTACCTAT_GTTTACTACACTTGGTACCATGACTTTTAC	5	0.000780558
ACTATTTTTACTCCGTTCCTG_CTTGTTGCCGGTATTAGTGCTGGTAGTACTACCTAT_GTTACTTCTTACTACTACAACTGGTTTCTG	5	0.000780558
AATATTTTTGGTACTACTTAC_CTTGTTGCCGGTATTAATCATGGTACTATTACCTAT_GCTACTTACTACTCTTGGTACGACTATTAC	5	0.000780558
TATATTTTTTCTTCTTACTAC_CTTGTTGCCAGTATTGCTGTTGGTGCTAGTACCAAT_GTTTTCGGTTACCGTTGGTACTTCCATAAC	5	0.000780558
TCTATTTTTCCGTACTCTTAC_TTTGTTGCCACTATTGGTCCGGGTGGTATTACCTAT_GCTTTCCATTCTTGGTACCGTGACTAT	5	0.000780558
AATATTTTTCCGTACGGTATC_CTTGTTGCCGGTATTGCTTACGGTAGTAATACCTAT_GTTTGGTACTACTGGGACGCTGACGAACCGGCTTACCATGAC	5	0.000780558
TATATTTCTCAGGACCCGTAC_TTTGTTGCCGCTATTGCTTCTGGTGGTAATACCAAT_GCTTCTTACTACGGTGACATCTACTACTACGCTTACCATTAC	5	0.000780558
ACTATTTTTTCTCTGCCGTAC_TTTGTTGCCGCTATTAGTTACGGTGGTAATACCAAT_GCTTACTCTTACTACACTTTCTACTTTGTT	5	0.000780558
TATATTTTTTCTTGGTACACT_TTTGTTGCCGGTATTGATACTGGTGCTAATACCAAT_GCTTACTGGGCTTGGCGTGCTTACTTCGACGTTTTTCCG	5	0.000780558
ACTATTTTTAGCGACCGTAAC_TTTGTTGCCGCTATTAGTGACGGTAGTAGTACCAAT_GCTGGTGACGACCTGGACTACAAACTTTCT	5	0.000780558
AATATTTTTCCGTACCGTGCT_CTTGTTGCCGGTATTGATCGTGGTAGTACTACCTAT_GCTTTCTACTACCCGGAATACCGTGCTTACTACATCTATGAA	5	0.000780558
ACTATTTCTAAACCGGGTCGT_TTTGTTGCCGGTATTGGTCTGGGTGGTAATACCAAT_GCTCCGCCGAACCCGCGTGCTTACCTTCCG	5	0.000780558
TCTATTTTTGACGTTGGTGTT_CTTGTTGCCGCTATTGATTACGGTAGTATTACCAAT_GTTTACTCTTACCATTACTACCCGCCGCAGTACTGGCATTAC	5	0.000780558
ACTATTTCTAAATACGCTACT_CTTGTTGCCGCTATTGATTACGGTGGTATTACCTAT_GCTAACTGGTACTACTACCTTTAC	5	0.000780558
TATATTTTTTCTTTCTACTAC_CTTGTTGCCAGTATTGGTAAAGGTGGTACTACCTAT_GTTGGTTACGACTACCGTTGGGCTGGTGCTGCTGCTTATTAC	5	0.000780558
AATATTTTTTCTGGTCCGGAC_TTTGTTGCCAGTATTGCTTACGGTGGTATTACCTAT_GTTTACTACGGTCCGGACTGGTACCAGGACTTCTACCTTGTT	5	0.000780558
TATATTTTTTACGCTTAC_TTTGTTGCCGCTATTGATGACGGTAGTAATACCTAT_GTTACTGCTCCGTGGTCTATCTGGCTTCCG	5	0.000780558
TATATTTTTGTTTACGGTCGT_TTTGTTGCCGGTATTGGTTACGGTAGTACTACCAAT_GTTTACGTTGGTTGGTACGCTTCTCGTACTGACTCTCTTACT	5	0.000780558
TCTATTTCTTACTACTACGAC_TTTGTTGCCGCTATTAGTGACGGTGGTATTACCAAT_GCTGACCAGGGTGGTGGTATCTACGTTTGGTACTACTATTTC	5	0.000780558
AATATTTTTTCTGGTCCGACT_CTTGTTGCCGGTATTGGTCGTGGTGCTAATACCTAT_GTTGGTGTTTACGCTTACCCGCATTAC	5	0.000780558
TATATTTCTTGGTACTCTCAT_TTTGTTGCCACTATTGATCAGGGTACTAATACCTAT_GCTTGGTACGAACAGGAATACGACTACCCGTACCTGTTTGAC	5	0.000780558
TATATTTTTTCTTCTTACGCT_TTTGTTGCCAGTATTGGTCAGGGTGCTATTACCTAT_GCTGTTTGGAAATGGCAGTACTACCTGCCGTACTCTCTTTTC	5	0.000780558
TATATTTCTTGGTCTTACAAC_CTTGTTGCCGCTATTGCTCGTGGTGCTAATACCTAT_GCTACTCTGTCTGGTTCTTACTACCAGCAGGTTTACTATCGT	5	0.000780558
TCTATTTTTTACGCTGACTAC_CTTGTTGCCGGTATTGGTTACGGTGGTACTACCTAT_GCTTCTGGTTGGGACGACTACGTTACTTACATCTACTTTGCT	5	0.000780558
AATATTTTTGACTACGTTCGT_CTTGTTGCCGGTATTGGTGACGGTGGTAATACCAAT_GCTCAGTACGACTACACTTACTCTTACTCTCCGTGGTATTAC	5	0.000780558
TCTATTTTTGGTGGTGTTTAC_TTTGTTGCCACTATTAGTCCGGGTAGTAATACCTAT_GCTTACGTTCATTCTCTGTACGGTGGTATCCAGTACCTTATC	5	0.000780558
ACTATTTCGGGTCCGTTCATC_TTTGTTGCCAGTATTAGTCAGGGTGCTATTACCTAT_GTTATCTGGGACGACTACAAATTCTACGACCCGTACTTTGAC	5	0.000780558
TATATTTCTCAGGCTCGTCGT_CTTGTTGCCAGTATTAATTGGGGTACTACTACCTAT_GCTTACACTTACCCGTACACTTACTTTGGT	5	0.000780558
TCTATTTTTTACGCTGACTAC_TTTGTTGCCACTATTGGTGGTGGTAGTAATACCTAT_GTTTACGGTTACGGTGTTGACTATGGT	5	0.000780558
TATATTTTTGACTACTTCACT_TTTGTTGCCGGTATTAATGCTGGTAGTAGTACCTAT_GTTTACACTGACTACTACACTACTGACGTTTACAACTATGGT	5	0.000780558
AATATTTTTTACTACTCTCTG_CTTGTTGCCACTATTACTCCGGGTAGTACTACCTAT_GCTTCTTGGGTTTACATCGGTGTTTTTCAG	5	0.000780558
AATATTTTTTCTGTTATCGAC_TTTGTTGCCAGTATTGCTACTGGTGCTACTACCTAT_GTTAACTACCCGGACTACGACGCTTGGGGTTACGACTTTTAC	5	0.000780558
ACTATTTTTACTCCGTCTGTT_CTTGTTGCCAGTATTGGTCAGGGTGCTATTACCTAT_GCTATCGTTCTGGACTACGACGACTTCGACACTTACTATCTG	5	0.000780558
AATATTTTTCCGTACGACTTC_TTTGTTGCCGGTATTGATCAGGGTAGTAGTACCAAT_GCTGACGCTTGGTTCTTCGGTCTGCTTTAC	5	0.000780558
ACTATTTTTACTCCGTTCTAC_CTTGTTGCCGGTATTACTGGTGGTGCTATTACCAAT_GTTGACCCGTGGGCTGTTGGTTACCATTTC	5	0.000780558
TATATTTTTCGTGCTGGTTGG_TTTGTTGCCACTATTAGTGACGGTGCTATTACCTAT_GTTGACTACTACGTTTACGGTACTTTCTACGGTTACTTTCCG	5	0.000780558
TCTATTTCTTACTACTAC_TTTGTTGCCGCTATTAGTTCTGGTGCTACTACCAAT_GTTAACCCGTACCCGATCTACTACTACCCGGCTCATTATGCT	5	0.000780558
AATATTTTTTACTACTCTCGT_TTTGTTGCCGGTATTAATTGGGGTGGTATTACCAAT_GCTTCTTACTGGGACCCGTCTTACCATGGT	5	0.000780558
AATATTTTTCCGTACGCTTAC_TTTGTTGCCACTATTGCTTACGGTACTACTACCTAT_GTTTTCTCTCGTGGTACTGCTTACTACGCTTGGGACCATGTT	5	0.000780558
TATATTTTTGTTTACTACAAC_CTTGTTGCCAGTATTAATAACGGTGGTAATACCAAT_GCTCTGGGTCTGTACACTTGGGACTGGTACTACGCTCATGTT	5	0.000780558
AATATTTTTGTTAAAGCTGAC_CTTGTTGCCGCTATTGATGACGGTACTATTACCTAT_GTTTCTGACGCTGACGGTGGTTACTACCAGGACGTTCTTCCG	5	0.000780558
AATATTTTTTCTGTTCGTGAC_CTTGTTGCCACTATTAGTGCTGGTGGTACTACCTAT_GTTCGTTACATCTACCGTGACTACCCGTACTACTATTAC	5	0.000780558
TATATTTCTCAGGAACGTGCT_CTTGTTGCCACTATTAGTGACGGTGGTACCTAT_GCTGGTACTTACTACTACTGGTACCTTACT	5	0.000780558
TCTATTTTTGGTGGTTACACT_TTTGTTGCCGCTATTAGTTACGGTGCTAGTACCTAT_GCTGACGAATGGTACGACGACGACTACATCACTTACCTTTCT	5	0.000780558
TATATTTCTTGGTCTTACAAC_TTTGTTGCCACTATTAGTTACGGTAGTAATACCAAT_GCTTACTACTGGGGTTCTTGGCAGACTTACGCTCGTTATTAC	5	0.000780558
TCTATTTTTGGTGGTGGTTGG_TTTGTTGCCGCTATTAGTTACGGTAGTAATACCAAT_GTTGTTTACTGGAACGCTTACTGGTTTTAC	5	0.000780558
TCTATTTTTACTGGTCCGGAC_TTTGTTGCCGCTATTGGTGACGGTGGTATTACCTAT_GTTACTTACGCTGTTACTTACGAATGGTACGACTCTTATTAC	5	0.000780558
TCTATTTTTGCTCTGTTCCTG_CTTGTTGCCGGTATTACTGGTGGTGCTAATACCTAT_GTTACTGTTGTTGACTACTACGTTCGTTATTAC	5	0.000780558
ACTATTTTTTCTCGTGTTATC_TTTGTTGCCAGTATTGCTCATGGTACTAATACCAAT_GCTTACTCTGTTGGTTACTACTACGGTACTCGTTCTTATTAC	5	0.000780558
TCTATTTTTTACGGTAAATGG_TTTGTTGCCGGTATTGGTTTCGGTGGTAATACCTAT_GTTTACGGTTACGTTTACTACTACTATGAA	5	0.000780558
AATATTTTTCCGGAATGGGGT_TTTGTTGCCAGTATTGCTGACGGTACTAATACCAAT_GCTCCGGTTTGGGACGAATTCTGGTGGTCTGACCTGTATTGG	5	0.000780558
ACTATTTTTTCTCCGGCTTAC_TTTGTTGCCACTATTGCTTGGGGTACTACTACCTAT_GTTGGTTTCTACGACCTGGACGACACTACTTATGAC	5	0.000780558
TATATTTCTCAGTACTGGTCT_TTTGTTGCCACTATTAATCCGGGTGCTACTACCAAT_GTTTGGGGTTACGCTTGGAACGAAGACGACGACTACTATGGT	5	0.000780558
AATATTTTTGTTACTGCTGAC_TTTGTTGCCGGTATTGCTGAAGGTGCTACTACCTAT_GCTTACGACGACGCTCCGGGTGTTTTTCCG	5	0.000780558
TCTATTTTTTACGCTGTTTAC_TTTGTTGCCAGTATTAGTCATGGTGGTAATACCAAT_GTTTCTTGGTGGCAGGTTACTTGGGACATCGTTCGTTATGGT	5	0.000780558
AATATTTTTGGTACTAACACT_TTTGTTGCCGCTATTACTTACGGTGCTATTACCAAT_GCTGGTACTTACTGGTACCGTTCTCTGCGTCAGTACCATGGT	5	0.000780558
TCTATTTTTGACGTTTCTGGT_CTTGTTGCCACTATTGCTGCTGGTGGTAGTACCAAT_GCTTTCTACTACACTCCGTACTGGTACACTTACCATTTTGGT	5	0.000780558
ACTATTTTTACTCCGTACAAA_TTTGTTGCCAGTATTGGTTACGGTGGTACTACCAAT_GTTTCTACTTACCAGTACTACATCTGGCCGTACTACTATTAC	5	0.000780558
AATATTTTTTCTGGTTCTGAC_TTTGTTGCCGGTATTGCTTACGGTACTACTACCAAT_GTTGACCCGTGGAACTTCTACTACTATGAC	5	0.000780558
ACTATTTTTGACACTCCGATC_CTTGTTGCCGCTATTAGTGACGGTGGTACTACCTAT_GTTGACTTCTACACTTGGCATTCTTTTTGG	5	0.000780558
ACTATTTTTGGTACTGCTTAC_CTTGTTGCCGCTATTGATTACGGTAGTAGTACCTAT_GTTTACTGGCATCCGTACGGTGGTTATGGT	5	0.000780558
AATATTTTTGACTACGTTTAC_CTTGTTGCCGGTATTGCTGTTGGTACTAATACCTAT_GTTCGTGCTTGGTTCTACGACTGGTACCAGTGGGAATTTTCT	5	0.000780558
TATATTTCTTGGTCTCGTGAA_CTTGTTGCCGGTATTGCTTACGGTGGTACTACCTAT_GTTCTGCCGGACGGTTGGGACTGGTGGTACTACCGTTTTGGT	5	0.000780558
AATATTTTTGACTACGTTTAC_TTTGTTGCCAGTATTAGTGACGGTGGTATTACCTAT_GTTTACGTTTGGGACGTTCCGGCTGGTTACTACCTGTATGAA	5	0.000780558
TATATTTTTTCTTGGGACGAC_TTTGTTGCCAGTATTACTTACGGTGCTACTACCTAT_GCTGGTCTGACTGAAGTTTGGTACGACTACGGTTGGGGTTATTGG	5	0.000780558
TATATTTCTTGGTCTCCGTAC_TTTGTTGCCGCTATTGCTGACGGTGGTAATACCTAT_GTTGACGGTTACCATGACTCTTACGGTGACTACCGTTATGTT	5	0.000780558
ACTATTTTTTCTCGTTACCGT_CTTGTTGCCGCTATTGGTACTGGTGCTACTACCTAT_GTTTACTCTCCGTCTTACTACTACCTTTCT	5	0.000780558
TATATTTCTCAGGGTGACTAC_TTTGTTGCCGGTATTACTTACGGTGGTAGTACCTAT_GCTCATAACCGTGGTTGGGACTACTACGACGGTGACTATGAC	5	0.000780558
AATATTTTTTCTGACTCTTAC_TTTGTTGCCAGTATTACTGAAGGTGCTAATACCAAT_GCTTACGACGGTTACTCTAAATACTTTGAC	5	0.000780558
AATATTTTTGGCTTCACTGAC_TTTGTTGCCGGTATTAATTACGGTGCTAGTACCAAT_GCTGGTGAATACTACTCTTACTACTGGTACGCTCCGCATGCT	5	0.000780558
TATATTTTTGTTTACGACGAC_TTTGTTGCCACTATTAGTGAAGGTGCTATTACCTAT_GCTTACGGTTACGTTGACGACTACTTTGTT	5	0.000780558
AATATTTTTCCGGACCCGATC_TTTGTTGCCGCTATTAATGACGGTAGTAGTACCAAT_GCTGAAAAACCGCCGTACTACTACTCTCAGTACACTCATTTC	5	0.000780558
AATATTTTTCCGGAACAGTAC_TTTGTTGCCGGTATTACTGACGGTGGTACTACCAAT_GTTTTCGCTTCTCCGTCTTACGAATACTACTACTGGCATTAC	5	0.000780558
TATATTTTTTGGCCGTACTGG_CTTGTTGCCGCTATTGCTTACGGTGGTAGTACCTAT_GTTAAAGACTGGTACTCTGACTACTTTGGT	5	0.000780558
ACTATTTTTAACTACCAGGCT_CTTGTTGCCGCTATTGATCAGGGTGCTAGTACCAAT_GCTTACTACGGTTCTTACTACGGTTATTAC	5	0.000780558
TATATTTTTGACATCGACTAC_CTTGTTGCCGCTATTGGTCGTGGTGGTAATACCTAT_GTTGGTTACAAATACTACGACGCTCGTCTGGTTCATTTTGGT	5	0.000780558
ACTATTTCTAACGCTTACGAC_TTTGTTGCCGCTATTGATATCGGTGGTACTACCAAT_TTTAACTACGACTACAAAGACGCTGACAAAGACGACCATTAC	5	0.000780558
ACTATTTTTAACTACATCTCT_CTTGTTGCCGGTATTGCTGAAGGTAGTAATACCAAT_GTTGGTGCTTGGTTCGGTGTTAAACATTCT	5	0.000780558
ACTATTTTTAACTACACTGCT_TTTGTTGCCGCTATTACTGGTGGTGCTAATACCTAT_GCTGACGCTGACAACTGGCGTTACACTTCTGCTGGTTATCGT	5	0.000780558
TCTATTTCTTACTACTACACT_TTTGTTGCCAGTATTACTTACGGTGGTACGACCTAT_GCTCAGTACGGTGACGACTACTACGGTTGGGACGAATATTAC	5	0.000780558
TATATTTCTCATGACTACTAC_TTTGTTGCCGGTATTGATCGTGGTGCTAGTACCAAT_GTTATCGACGGTTACGACGACGACGACGACTTCTACTATGGT	5	0.000780558
AATATTTTTCCGTACCTGTCT_CTTGTTGCCGGTATTACTACTGGTACTAATACCAAT_GCTCGTTACTACACTTACTACTACTTTCGT	5	0.000780558
TATATTTTTTGGCCGGTTGCT_CTTGTTGCCGGTATTGGTTACGGTGGTATTACCAAT_GCTGAATACGTTGTTGACGGTTACTCTTACCCGTGGCTTCAG	5	0.000780558
AATATTTTTCCGGACGACGAA_CTTGTTGCCAGTATTGGTAAAGGTAGTATTACCAAT_GTTGAACGTCAGGACTTCATCTGGTGGGGTTACTACCATTATGGT	5	0.000780558
ACTATTTTTTCTACTTCTGCT_TTTGTTGCCACTATTGCTGGTGGTGCTATTACCTAT_GTTTACCCGGACGGTCAGGTTTACCTTGAC	5	0.000780558
ACTATTTTTTCTACTTCTAAC_CTTGTTGCCGCTATTAGTTACGGTGCTAATACCAAT_GTTGGTGACCCGTACTACCTGTCTCATTTC	5	0.000780558
TATATTTTTGACTCTGGTTAC_TTTGTTGCCAGTATTAGTTACGGTAGTAGTACCTAT_GCTGTTTACGGTTACGACGAATACTATTCT	5	0.000780558
TATATTTCTCATCTGTGGTAC_TTTGTTGCCGGTATTGGTCGTGGTAGTAGTACCTAT_GCTTGGGCTTGGTACAACGACTTTAAC	5	0.000780558
TATATTTTTTGGCCGCCGTAC_TTTGTTGCCGGTATTGCTTACGGTGGTAATACCTAT_GCTACTACTGACCATTACCGTTCTTACTACCCGTCTCATCTG	5	0.000780558
ACTATTTTTTCTACTTAC_TTTGTTGCCGGTATTGCTTCTGGTACTATTACCAAT_GCTCCGGACCTGGACTACGGTTTCCTGCCGCGTGTTTATACT	5	0.000780558
TATATTTCTCATGAATGGTAC_CTTGTTGCCGGTATTACTGGTGGTACTACCTAT_GTTGAAATCCTGGGTGACTACTGGTACGACGACCTGTATGGT	5	0.000780558
TATATTTTTTACGCTTACACT_CTTGTTGCCAGTATTACTTACGGTAGTAGTACCAAT_GCTTACATCTACACTGGTGACTACAAATACTCTTCTCTTTGG	5	0.000780558
AATATTTTTCCGGAATACGAC_TTTGTTGCCGGTATTGCTACTGGTGGTATTACCAAT_GCTGACTACGTTTACGTTTGGTACTACGACGACTACTATGGT	5	0.000780558
TCTATTTTTGACGTTTCTAAC_CTTGTTGCCAGTATTACTGCTGGTGGTACTACCTAT_GCTGACGACTACCCGGACTACGAATACTACGACTACCTTTAC	5	0.000780558
TATATTTTTGACCATCCGTAC_TTTGTTGCCACTATTGGTTACGGTGCTACTACCAAT_GTTGACCTGTACGGTCCGTACTCTTACACTCATTACTATTCT	5	0.000780558
AATATTTTTTCTGGTTCTTAC_CTTGTTGCCGCTATTAATCATGGTAGTATTACCTAT_GCTTGGGCTTACGACTACTACCCGTTTTAC	5	0.000780558
TCTATTTCTTACTACTACTAC_CTTGTTGCCGGTATTGGTCGTGGTAGTAATACCAAT_GCTGACCTGTACCGTTACTCTTACCTTTAC	5	0.000780558
ACTATTTCTAAAATCCTGGAC_TTTGTTGCCGGTATTGGTGACGGTAGTACTACCTAT_GTTCGTACTCTGAACTCTCTGTCTTTCAACCATTACCATCTG	5	0.000780558
ACTATTTTTACTCCGACTAAC_CTTGTTGCCGCTATTGCTTACGGTGCTACTACCAAT_GCTCCGTACGACTACTACGACTACGGTTCTTACGTTCATTGG	5	0.000780558
AATATTTTTCCGTACCGTTGG_CTTGTTGCCAGTATTGATTACGGTGCTAGTACCTAT_GTTCCGCAGTACGGTTGGAACTGGTCTTGGTACTCTCTTGAC	5	0.000780558
AATATTTTTTACTACACTGGT_TTTGTTGCCGGTATTACTCATGGTGGTAGTACCTAT_GTTGACGGTCTGTCTTGGTATCCG	5	0.000780558
ACTATTTCTAAACCGACTTAC_TTTGTTGCCGGTATTAATTACGGTGGTAGTACCAAT_GCTACTGGTCTGGACTACTTCTACTACGACTACCCGTATTAC	5	0.000780558
AATATTTTTTACTACACTGGT_TTTGTTGCCGCTATTAGTTACGGTACTATTACCAAT_GTTTACTACTACTACGTTCCGCAGTATATC	5	0.000780558
TATATTTTTTACGCTTCTTAC_TTTGTTGCCACTATTGGTTACGGTGGTAGTACCAAT_GTTTACAACTACGTTTACGACTACCTTTAC	5	0.000780558
TCTATTTTTGACGTTTACGGT_TTTGTTGCCACTATTGGTTACGGTGCTACTACCTAT_GCTACTTCTAACTACTACGAAGGTTATTAC	5	0.000780558
AATATTTTTCCGTACCGTTGG_CTTGTTGCCGGTATTGGTTACGGTACTAGTACCAAT_GTTGACTACGACTACATCGGTTGGGACTACGGTTACTTTATT	5	0.000780558
TATATTTTTTCTTGGGCTACT_TTTGTTGCCACTATTAATTACGGTGCTAATACCAAT_GTTCGTTCTTACTACGCTACTCCGCATGCT	5	0.000780558
TATATTTTTCGTGCTTGGTAC_TTTGTTGCCGCTATTGATGCTGGTGGTAGTACCAAT_GCTTACTACGACTCTTACTACGACTATTAC	5	0.000780558
AATATTTTTTCTGGTTACGCT_CTTGTTGCCGGTATTACTTACGGTACTAGTACCTAT_GTTTCTCTGCCGCTGTCTTACGGTGGTTGGTGGGGTTATTTC	5	0.000780558
TATATTTCTCAGGGTGCTTAC_CTTGTTGCCGCTATTACTTGGGGTGGTACTACCTAT_GTTTACCCGGACGAATACTACCATGAC	5	0.000780558
ACTATTTTTACTCCGGCTTAC_TTTGTTGCCAGTATTAGTTACGGTGCTACTACCAAT_GCTGTTGTTACTGACTACTGGTGGGACCAGCTGTCTCATGTT	5	0.000780558
TCTATTTCTTACTACTACTCT_CTTGTTGCCAGTATTAATTACGGTACTATTACCAAT_GCTGGTGGTACTGGTGTTTACTACTACGGTGACTACTATGAC	5	0.000780558
ACTATTTTTGACACTCCGGAC_TTTGTTGCCGGTATTAGTTACGGTACTACTACCTAT_GCTGACTACTACGTTCAGCCGTCTTACTACGCTTACTATGGT	5	0.000780558
TATATTTTTTCTTGGGCTGAC_TTTGTTGCCGGTATTGGTTACGGTGGTAATACCTAT_GCTCAGGACCTGATCGACGGTAACTGGTACGACGAATATTCT	5	0.000780558
ACTATTTTTTCTCGTGTTTGG_TTTGTTGCCGCTATTACTCAGGGTAGTAGTACCTAT_GCTGTTCTGTACGCTCCGGGTCTGTTTCGT	5	0.000780558
AATATTTTTCCGTACCTGAAC_TTTGTTGCCGCTATTAGTTACGGTGCTAATACCTAT_GCTGGTGGTAAATGGGGTCTGAAATACGGTTACGGTCTTGGT	5	0.000780558
ACTATTTTTACTCCGACTGAC_TTTGTTGCCGGTATTACTTACGGTGGTAATACCTAT_GTTGACGCTCTGGACTACTACTACCGTGGTTACGCTCATACT	5	0.000780558
TATATTTTTGACTACTTCTAC_CTTGTTGCCGCTATTGCTCCGGGTGGTAATACCAAT_GTTCCGCTGTTCTACGGTTCTTACTATGGT	5	0.000780558
ACTATTTCTAAAATCTACGAA_TTTGTTGCCACTATTGCTTCTGGTGCTAGTACCTAT_GCTTGGGTTTCTACTTGGTACTACTACCAGCTGATCCTTATC	5	0.000780558
AATATTTTTTACTACACTGTT_TTTGTTGCCGGTATTAGTGACGGTGCTAATACCTAT_GTTGTTACTAACCATTACTACTGGCCGGGTAACACTTTTTGG	5	0.000780558
TCTATTTCTTACTACTACTTC_CTTGTTGCCGGTATTAATTACGGTGCTATTACCTAT_GCTTACCTGGACGCTGAATACCCGGGTTACGTTAACTACGACTGGTATGGT	5	0.000780558
TATATTTCTTGGTCTGACCCG_CTTGTTGCCAGTATTAGTTACGGTGGTAGTACCAAT_GTTACTTACGACTACTTCTACGTTTATTAC	5	0.000780558
ACTATTTTTGACACTACTCGT_CTTGTTGCCAGTATTAATGCTGGTGGTAATACCAAT_GTTTACGTTGAATGGGGTTGGGACTCTCATTACGGTTATTAC	5	0.000780558
ACTATTTTTACTCCGTACTAC_CTTGTTGCCAGTATTAGTCGTGGTGCTACTACCAAT_GCTTACTACCTGCCGTTCGCTCATTATCTG	5	0.000780558
TCTATTTTTGACGTTTGGTCT_CTTGTTGCCGCTATTGGTTACGGTAGTATTACCTAT_GCTGACTACTACGAAACTTCTCTGCTTGCT	5	0.000780558
AATATTTTTGACTACGTTGAC_CTTGTTGCCACTATTGGTGGTGGTAGTACTACCAAT_GCTTACGCTCCGGCTTACGACGGTTGGTACTACTACTTTGGT	5	0.000780558
TCTATTTTTACTGACGACTAC_CTTGTTGCCAGTATTGCTCGTGGTAGTAATACCTAT_GCTACTGACTCTTACTGGAAATACACTTACCGTTCTCATTAC	5	0.000780558
TATATTTTTGACCATGGTTCT_CTTGTTGCCAGTATTAATTACGGTGCTAGTACCTAT_GCTTGGTCTGGTCTGAAATCTTACCGTTGGCATTACTTTTCT	5	0.000780558
TATATTTCTCAGGGTGACTTC_TTTGTTGCCAGTATTGGTTACGGTAGTACTACCTAT_GCTTGGGACTACGAAGACTCTTGGCTTGAC	5	0.000780558
ACTATTTTTGACACTACTTTC_TTTGTTGCCGGTATTGATTACGGTGCTAGTACCAAT_GCTCTGTCTATCGACTTCGACGGTTACTACTACTCTTATTAC	5	0.000780558
TATATTTCTCAGGGTCAGCAG_CTTGTTGCCACTATTAATGACGGTGCTAATACCTAT_GCTTCTCCATACAACTACTACTACGGTTACTCTGGTTATGAC	5	0.000780558
TATATTTCTTGGTCTCTGTAC_CTTGTTGCCGCTATTGCTGTTGGTGCTAGTACCTAT_GTTCGTCTGTACTACCATTCT	5	0.000780558
TATATTTTTCGTGCTTACGAC_TTTGTTGCCACTATTACTCTGGGTACTATTACCTAT_GCTTGGGACGACTCTGACTACGGTTACGGTTACTTCTATGAC	5	0.000780558
AATATTTTTTCTGGTTCTTAC_TTTGTTGCCAGTATTACTGGTGGTGCTAGTACCAAT_GTTTGGTACGACTGGGGTTACGGTTGGTACCAGTCTTATCAT	5	0.000780558
TCTATTTTTTACGCTGCTACT_TTTGTTGCCAGTATTAGTGTTGGTGCTAATACCAAT_GTTGGTTACTACCGTTACTGGGACTTTTAC	5	0.000780558
TATATTTCTCAGGCTGGTTAC_TTTGTTGCCAGTATTGATTACGGTACTATTACCAAT_GCTGACTACGACGCTTACCCGTGGTCTTGGTCTACTCCGCTTTAC	5	0.000780558
TATATTTTTCGTGCTTACTAC_TTTGTTGCCAGTATTGGTGGTGGTAGTAGTACCAAT_GCTGCTCCGCCGTCTCGTCCGTACTACCTGCGTGCTCATGAC	5	0.000780558
TATATTTTTTACCCGCCGAAC_CTTGTTGCCAGTATTACTCCGGGTGGTATTACCTAT_GTTGACGACCAGCTGTCTTACTACGGTTACGACTCTACTCTTCTG	5	0.000780558
AATATTTTTGGTAACTCTTAC_CTTGTTGCCGCTATTAGTCCGGGTGCTAATACCAAT_GCTCGTGGTTCTCGTTACTACTACTCTTGGTTCGACTTTCCG	5	0.000780558
TATATTTCTTGGTCTCTGTAC_TTTGTTGCCGGTATTGATTACGGTACTAATACCAAT_GTTCTGTACTACGACTACTGGGACTTCGAAGACTACTATACT	5	0.000780558
ACTATTTTTGACACTTACCTG_CTTGTTGCCGCTATTGCTACTGGTAGTAGTACCTAT_GCTCTGGACGCTGTTTGGACTGACTACTACGACTACTTTTAC	5	0.000780558
TCTATTTCTTACTACTACACT_TTTGTTGCCAGTATTACTTACGGTGGTACTACCTAT_GCTCAGTACGGTGCCGACTACTACGGTTGGGACGAATATTAC	5	0.000780558
TATATTTCTCATACTGGTAAA_TTTGTTGCCGGTATTGCTCATGGTAGTACTACCTAT_GCTTTCCTGTACTACGCTGACTACTATTAC	5	0.000780558
AATATTTTTCGTACTGCTAAC_TTTGTTGCCGCTATTAATGGTGGTACTATTACCAAT_GCTCAGACTAACTACCTGGCTTACTACCATTCTTGGTATTCT	5	0.000780558
AATATTTTTTCTTACGGTTCT_TTTGTTGCCGCTATTGGTTTCGGTAGTAATACCAAT_GCTTTCGCTTACTACGTTTACGTTCATCGT	5	0.000780558
TATATTTCTTTCGGTCTGTCT_CTTGTTGCCGCTATTAATCCGGGTAGTATTACCAAT_GCTCGTGGTTACTACTACGGTGACTATGTT	5	0.000780558
ACTATTTTTACTTTCGGTTAC_TTTGTTGCCGCTATTGCTGAAGGTACTAATACCAAT_GTTGACATCGTTCGTTACACTCTGAAATTCTCTTACTATCGT	5	0.000780558
ACTATTTTTTACGCTTCTTAC_TTTGTTGCCGCTATTAGTTACGGTGGTAGTACCAAT_GTTACTTACAACTCTGACTGGGAAACTTACTACACTCATCGT	5	0.000780558
TATATTTCTTTCGCTGCTATC_TTTGTTGCCGCTATTAATACTGGTGGTATTACCAAT_GTTTACTCTTACATCGGTTGGGACTTTGTT	5	0.000780558
ACTATTTTTGAAGGTGACTAC_CTTGATGCCACTATTGCTGTTGGTACTATTACCAAT_GCTTACTCTTACTCTATCGACGACTACAAAAACCCGTATGAA	5	0.000780558
TATATTTTTCGTCGTGTTGAC_TTTGTTGCCAGTATTAATTACGGTGGTATTACCTAT_GCTTACACTTACTACGCTACTTACTATTAC	5	0.000780558
AATATTTTTGGTTGGGCTCCG_TTTGTTGCCGCTATTAATCGTGGTGGTACTACCAAT_GTTGGTGTTTCTTACTACTACTACGACGACTACCATGAC	5	0.000780558
TCTATTTTTGGTTACATCTTC_TTTGTTGCCAGTATTAGTTTCGGTGCTAGTACCTAT_GTTTACGGTTACTACTACGACTCTTACTCTTCTTACTATCAG	5	0.000780558
ACTATTTTTACTTCTTCTTAC_TTTGTTGCCGGTATTAGTGACGGTACTACTACCAAT_GTTTTCCTGTACTACACTTACGAATATTAC	5	0.000780558
TCTATTTTTACTCGTACTACT_CTTGTTGCCGGTATTACTTCTGGTAGTAATACCTAT_GCTTCTTCTGCTGGTTCTTCTTACGCTTACTACCGTTATTTC	5	0.000780558
ACTATTTTTACTTCTTCTTAC_TTTGTTGCCACTATTGCTCCGGGTGCTAATACCTAT_GCTGAAGTTTACCGTTACTACTACTATCGT	5	0.000780558
ACTATTTTTTCTGGTCGTTAC_TTTGTTGCCGCTATTAGTTCTGGTGCTAATACCTAT_GTTCAGGACAACTACCTGCGTTACCTTATC	5	0.000780558
TCTATTTTTCCGTACGTTTCT_CTTGTTGCCGGTATTAGTCGTGGTAGTACTACCTTT_GCTGACGACCCGCAGTACTCTGGTTCTTGGTACCCGTATCTG	5	0.000780558
ACTATTTTTTCTGGTCGTGGT_CTTGTTGCCGGTATTGATATCGGTACTATTACCAAT_GCTGACTACTACCGTAACGGTTTCGACCCGCAGTGGTATGAC	5	0.000780558
ACTATTTTTTCTGGTCCGGGT_CTTGTTGCCGCTATTAATGAAGGTGGTAATACCTAT_GCTTTCGTTGTTGGTCCGAACTACCGTTGGGACTACCATGTT	5	0.000780558
TCTATTTTTTACGACGCTTCT_CTTGTTGCCGGTATTAATTACGGTGCTATTACCAAT_GCTCGTGGTTACGGTTACTTCCCGTTTTGG	5	0.000780558
AATATTTTTTACTACCCGCGT_CTTGTTGCCAGTATTGGTGACGGTAGTAGTACCTAT_GTTCCGTCTGAACTGGGCTGGTACTACTACGAAGACTACGACGACTATTAC	5	0.000780558
ACTATTTTTTCTGGTGACTAC_CTTGTTGCCGGTATTGCTGTTGGTGGTATTACCTAT_GCTTACCCGTACACTTACTACTACGTTGGTTACTACTATCTG	5	0.000780558
TATATTTCTACTTACTACGTT_TTTGTTGCCACTATTGGTCTGGGTGGTACTACCAAT_GTTTACTGGTACTACTACGCTGACCTTGCT	5	0.000780558
TATATTTTTCGTCGTGACCTG_TTTGTTGCCGCTATTAGTGCTGGTGCTACTACCTAT_GCTGACTCTTACTACTCTCTGTACTACTACGCTGACTATTAC	5	0.000780558
ACTATTTTTACTTTCGTTCCG_TTTGTTGCCGGTATTAATTACGGTACTAGTACCTAT_GTTCGTTACTACCAGAACTACCCGGACATCTTCTACCATTCT	5	0.000780558
AATATTTTTCGTACTGACGTT_CTTGTTGCCGCTATTAATGACGGTGCTATTACCTAT_GTTTCTACTTACGACGACTGGGTTTACGGTCTGGTTCATGAC	5	0.000780558
ACTATTTTTACTTTCACTAAC_TTTGTTGCCGGTATTGGTCGTGGTAGTACTACCTAT_GTTCTGTACGGTCAGCATGGTTACTACTCTAACCTTCAT	5	0.000780558
TATATTTTTCGTCGTGACTAC_TTTGTTGCCGGTATTAGTCAGGGTGGTAATACCAAT_GTTTGGTACAAAGACAAATACGGTTGGTACGTTCCGTATTGG	5	0.000780558
TCTATTTTTGGTTACCAGTCT_CTTGTTGCCGGTATTGCTCTGGGTGCTAATACCTAT_GTTCCGGACTACATCTGGGTTGACTGGCCGTACGCTTATGAC	5	0.000780558
AATATTTTTGGTTGGGACTCT_CTTGTTGCCGCTATTACTTACGGTAGTATTACCAAT_GCTTCTTACTGGCAGTACTACGAATACTACGGTTACTTTCGT	5	0.000780558
TATATTTCTTTCGCTTCTAAA_TTTGTTGCCGCTATTACTTACGGTGGTACTACCAAT_GTTTGGGGTTACGGTTACCCGCCGTACTCTTACTGGTTTAAC	5	0.000780558
TATATTTTTTACGGTGACTCT_TTTGTTGCCAGTATTGGTGAAGGTACTAATACCTAT_GTTGACTACTCTTACTTCTACACTACTTACGTTGAACTTTAC	5	0.000780558
TATATTTCTTTCGCTGCTTAC_TTTGTTGCCAGTATTGATTACGGTAGTAATACCTAT_GCTTCTTACTACCCGGACTCTTACCTGGACAACTACTATACT	5	0.000780558
AATATTTTTTCTTACGGTGGT_TTTGTTGCCGGTATTAATCATGGTGGTAGTACCAAT_GTTCCGGACTACTACTACTACTCTTATTCT	5	0.000780558
ACTATTTTTACTTCTTACGTT_TTTGTTGCCGCTATTGATGGTGGTAGTACTACCAAT_GTTCCGTTCTGGTACTACTACGAAGCTTGGTCTTACCATATC	5	0.000780558
AATATTTTTGGTATCGACTAC_TTTGTTGCCGCTATTAGTGACGGTAGTAGTACCTAT_GCTGACGGTTACTACCCGTACGTTCTGGACTACCAGTATTAC	5	0.000780558
AATATTTTTTCTTACGGTTAC_TTTGTTGCCGCTATTGCTGTTGGTAGTACTACCAAT_GCTAACGCTGGTTACTACTACTCTGACTACTTCGCTCATTTC	5	0.000780558
TATATTTTTGACTACTACTCT_CTTGTTGCCAGTATTGATTACGGTGCTAATACCAAT_GCTGACTACTACGACGGTTGGATCTCTACTGACCAGTATCCG	5	0.000780558
TATATTTTTTACGGTGCTAAC_CTTGTTGCCACTATTAGTTACGGTGGTACTACCTAT_GCTTACCATTGGTACCCGTACTCTGACCCGGAAGACCTTCCG	5	0.000780558
TATATTTTTTCTGGTTGGCAT_TTTGTTGCCACTATTGCTTACGGTACTAATACCAAT_GTTTACACTGACTACGACTACTGGTTTGCT	5	0.000780558
ACTATTTTTACTTTCTGGGAC_TTTGTTGCCGGTATTACTGACGGTACTAGTACCAAT_GCTGGTGCTCCGTCTTACTCTTACGACTGGCTGTACCATGTT	5	0.000780558
TATATTTCTTTCGGTGCTGGT_CTTGTTGCCGGTATTGATGACGGTAGTATTACCTAT_GCTCCGGACGGTACTTACTGGTTCCATTAC	5	0.000780558
ACTATTTTTGAAGGTGACCTG_TTTGTTGCCGGTATTAGTGACGGTACTTCTACCAAT_GTTCTGGCTTACGACTACAAAGACCTTGAC	5	0.000780558
TCTATTTTTCATGGTGCTACT_CTTGTTGCCAGTATTAATTACGGTACTATTACCAAT_GTTTCTTACTACACTTGGTACGGTTACCCGCCGCAATATTCT	5	0.000780558
ACTATTTTTACTTTCCTGGGT_TTTGTTGCCACTATTAGTGCTGGTGGTAGTACCTAT_GCTTACGCTCCGGCTTACAACTACCTGTGGTATTAC	5	0.000780558
TATATTTCTTTCGCTGCTTAC_CTTGTTGCCAGTATTGGTTACGGTGGTAATACCAAT_GTTGCTGACCCGTACTACGTTTGGTCTGGTGGTTACCATGCT	5	0.000780558
TATATTTTTTCTGTTCAGCTG_CTTGTTGCCACTATTGGTCATGGTGCTAATACCTAT_GTTCGTCGTCCGGACTGGCGTTACGGTTACTACCATTGG	5	0.000780558
TATATTTTTTCTGTTTACTCT_TTTGTTGCCGCTATTGGTTACGGTGCTACTACCAAT_GCTTACTTCCTGTACCCGAACTCTTACATCGCTTACCATGGT	5	0.000780558
ACTATTTTTGACTGGTACGCT_CTTGTTGCCAGTATTGATTACGGTACTAGTACCTAT_GTTCTGCGTCCGTACTTCGCTTACTACAACTCTTACTATGCT	5	0.000780558
TCTATTTTTTACGACTACTAC_TTTGTTGCCAGTATTAGTGACGGTGCTAGTACCTAT_GCTTACTACTCTTACCTGCGTTACTATGGT	5	0.000780558
AATATTTTTTACTACCAGTAC_TTTGTTGCCAGTATTGCTACTGGTGGTAATACCTAT_GTTTTCTGGTACGGTTACGACTACTGGGGTATCGGTTATCGT	5	0.000780558
ACTATTTTTTACGCTTACTAC_TTTGTTGCCAGTATTACTTACGGTAGTAGTACCAAT_GTTCATTCTTACACTTACTCTTGGTTTGAC	5	0.000780558
TCTATTTTTACTCTGTGGGTT_TTTGTTGCCGGTATTACTCGTGGTGGTAATACCAAT_GTTGACGACTACGACTGGGGTTACTATTTC	5	0.000780558
TATATTTCTATCATCTACACT_TTTGTTGCCACTATTAGTTACGGTGGTAATACCTAT_GCTGGTTGGGGTGACGCTTACTACTTTTGG	5	0.000780558
TATATTTCTTTCATCTGGTAC_CTTGTTGCCACTATTGATTACGGTGCTAGTACCTAT_GTTGACGCTGACTACCTGTACGAAGCTTCTTACGACCTTTGG	5	0.000780558
ACTATTTTTGAATACCTGGAC_CTTGTTGCCGGTATTGGTTTCGGTGCTAGTACCTAT_GCTATCTGGTACGGTGGTACTTACGCTTACGAAGTTTATTTC	5	0.000780558
TATATTTTTGTTTGGCAGGCT_CTTGTTGCCAGTATTAATGCTGGTACTATTACCAAT_GTTGAAAAATACGACTTCTACTCTTCTTACGCTACTTATTAC	5	0.000780558
AATATTTTTCGAGGTGAATAC_TTTGTTGCCGGTATTGGTGACGGTAGTAGTACCAAT_GTTGCTTCTGACATCGACGACTACAAAGACCATGACTTTGGT	5	0.000780558
TCTATTTTTGGTGTTTGGGGT_CTTGTTGCCGGTATTAGTACTGGTACTAATACCTAT_GCTGGTCGTTGGTACTGGTACACTCATATC	5	0.000780558
ACTATTTTTGAATACCCGTAC_TTTGTTGCCACTATTGATGACGGTGCTAATACCTAT_GCTGCTTGGTACTTCTTCGACTCTTTTGTT	5	0.000780558
TATATTTCTATCCAGGACTCT_TTTGTTGCCACTATTGCTGACGGTGCTAGTACCTAT_GCTTCTTTCCCGTACTGGTACGGTTACTTTACT	5	0.000780558
AATATTTTTGACTACGACGTT_TTTGTTGCCACTATTGATTACGGTGGTAGTACCTAT_GTTCGTGACCGTTACGACGGTGACTACAACTACGCTTATGAC	5	0.000780558
ACTATTTTTGACTGGGACGCT_TTTGTTGCCGGTATTACTGGTGGTAGTAATACCTAT_GTTTACTCTTACTACTACTCTATCCATTAC	5	0.000780558
TCTATTTTTTACGACTACGGT_CTTGTTGCCGGTATTACTTACGGTGGTACTACCTAT_GTTGGTTCTGTTGACCCGTACTACGGTTACGCTGACTTTTGG	5	0.000780558
TCTATTTCTTACTCTGACTCT_TTTGTTGCCGGTATTGCTTGGGGTGGTAGTACCTAT_GTTCCGAAAGGTTACTACCCGTACTCTTATATC	5	0.000780558
ACTATTTTTTCTGCTAACGAC_TTTGTTGCCACTATTAGTGTTGGTACTAATACCTAT_GTTGACGACGACGACTACAAACAGCAGGAAGTTCGTTATGGT	5	0.000780558
TATATTTCTATCAACACTGAC_CTTGTTGCCGCTATTACTACTGGTGAGTAGTACCAAT_GCTCCGCGTTACGCTAAAGACCCGTATGAC	5	0.000780558
TATATTTCTATCAACGCTCCG_TTTGTTGCCGGTATTGCTTCTGGTAGTACTACCAAT_GCTTACCCGGGTTACCCGTACTACTTCCTGGACGGTTTTTAC	5	0.000780558
TATATTTCTTTCCAGGACTTC_TTTGTTGCCGCTATTAGTGTTGGTAGTATTACCTAT_GTTGACGACCCGTACTGGTCTGTTTGGTCTTCTTCTTTTGGT	5	0.000780558
AATATTTTTTCTTACCTGGTT_TTTGTTGCCACTATTACTGCTGGTGGTACTACCTAT_GCTGGTCTGATCGACTACTACTACCATCTG	5	0.000780558
TATATTTCTATCACTTACGCT_CTTGTTGCCAGTATTGGTCAGGGTGGTAATACCAAT_GCTCGTGGTGACTTCTACTACTACCTGACTTACGTTTACGACCTTTAC	5	0.000780558
TCTATTTTTACTCTGTCTTAC_TTTGTTGCCGGTATTACTGACGGTGGTACTACCAAT_GCTGAAGCTGAAGTTTACAAATACCCGTACGTTTACCTTTAC	5	0.000780558
TATATTTTTTCTGTTGTTGAC_CTTGTTGCCGCTATTAGTTACGGTGCTAGTACCTAT_GCTTACCCGCATTACAACTTCTTCGGTCAGGTTGACCATGAA	5	0.000780558
TATATTTTTTACGGTGACTAC_TTTGTTGCCGCTATTACTTACGGTAGTATTACCAAT_GCTGACCAGGGTTGGTACCAGGACTATTCT	5	0.000780558
AATATTTTTTCTTACGGTGCT_CTTGTTGCCGCTATTAGTCTGGGTGGTATTACCAAT_GCTTACAAACCGTCTTACTACATCTTTTAC	5	0.000780558
TATATTTCTTTCGCTGACTAC_CTTGTTGCCAGTATTGATGGTGGTGGTAATACCAAT_GCTTGGTTCTCTGGTTCTGACGTTCATGAC	5	0.000780558
TATATTTTTCGTCGTGCTCTG_CTTGTTGCCACTATTGCTTTCGGTAGTAGTACCTAT_GTTTACGACTACACTTACGGTTACGGTCGTTCTTACTATTAC	5	0.000780558
TATATTTTTCGTCGTGGTACT_CTTGTTGCCGGTATTGGTTACGGTAGTAATACCTAT_GTTCTGCCGGGTTACTACTACGCTTATCTG	5	0.000780558
AATATTTTTGGTTGGGCTAAC_TTTGTTGCCAGTATTACTTACGGTGCTAATACCTAT_GTTGACCCGTACTGGTACGACTACTTTTAC	5	0.000780558
AATATTTTTCGTACTCGTGGT_CTTGTTGCCAGTATTAATGCTGGTGGTATTACCAAT_GTTGGTGCTCGTAACTGGTACCCGACTTACGACACTTTTTAC	5	0.000780558
TCTATTTCTTACTCTTCTTAC_CTTGTTGCCACTATTGGTGACGGTGGTAATACCTAT_GTTGACCCGCAGCCGGAAGACTACAACGACGCTGACCATTAC	5	0.000780558
AATATTTTTCGTACTAACACT_CTTGTTGCCACTATTAATATCGGTGGTACTACCAAT_GCTGGTACTACTGGTGCTTTCGCTTGGTACTACCGTCATTAC	5	0.000780558
ACTATTTTTGACTGGTACGAC_TTTGTTGCCGCTATTGCTTACGGTGCTAATACCTAT_GTTACTCTGGACTCTCTGTTCTCTTTCGACGACGACCATGCT	5	0.000780558
TCTATTTTTTACGACGCTCAG_TTTGTTGCCGGTATTGATTTCGGTGGTAGTACCAAT_GCTCTGGCTTTCTACTACGAACTGGGTTGGAAATACCTTTCT	5	0.000780558
ACTATTTTTACTTGGCTGTAC_TTTGTTGCCAGTATTGGTTTCGGTAGTACTACCTAT_GCTTCTTACTCTTACTACCCGTACGGTTACAACCTGCTTCGT	5	0.000780558
ACTATTTTTTCTGGTCTGATC_TTTGTTGCCGCTATTAATAACGGTGGTAATACCTAT_GCTCAGCAGTCTGGTTACCAGTACTACTCTGAAGACCATTTC	5	0.000780558
TATATTTTTTACGGTGACTAC_TTTGTTGCCGCTATTGCTGAAGGTACTATTACCTAT_GCTTCTTCTGAATACTACTACCATTCTTACTTTAAA	5	0.000780558
TATATTTTTGACTACTACTCT_TTTGTTGCCGGTATTGCTTACGGTGCTAGTACCTAT_GCTGTTGGTGACGCTGACATCTACTACCGTACTGTTCATTGG	5	0.000780558
ACTATTTATCGTGACCCGGAA_TTTGTTGCCAGTATTGGTCGTGGTAGTATTACCAAT_GCTGACTCTTTCGACTGGGACTACGACGACTACAAATATCTG	5	0.000780558
TATATTTCTACTTCTTCTTTC_CTTGTTGCCGGTATTACTACTGGTAGTACTACCTAT_GCTTACTACGACTACGGTGCTTACTATGCT	5	0.000780558
TCTATTTTTGCTCGTCGTTAC_TTTGTTGCCGCTATTAATTCTGGTACTACTACCTAT_GTTTACCCGGACTTCGTTCTGCGTTACTACGGTCAGTATTAC	5	0.000780558
TATATTTTTGTTTTC_CTTGTTGCCGGTATTGGTGACGGTGGTACTACCAAT_GTTTACGACCCGTACTTCTCTTACTGGCTGGACTCTTATTAC	5	0.000780558
AATATTTTTCGTACTCCGCGT_TTTGTTGCCGCTATTGGTCGTGGTACTAATACCTAT_GTTCATGGTGACGAATACTACGACGTTGACAACTACTATTAC	5	0.000780558
TATATTTCTATCAACTACGCT_TTTGTTGCCGCTATTGGTTGGGGTGGTAGTACCTAT_GTTTACTACTCTTACTCTGCTTACTATACT	5	0.000780558
ACTATTTTTACTTGGTTCATC_CTTGTTGCCGGTATTGATTACGGTACTAATACCTAT_GTTTGGACTGACCGTTACTACACTTTTTCT	5	0.000780558
AATATTTTTGGTTGGGACGGT_CTTGTTGCCGCTATTGGTGCCGGTGGTACTACCAAT_GTTTTCACTATCCGTAACGGTGACCATGAA	5	0.000780558
TATATTTCTTTCGACGGTTCT_CTTGTTGCCGGTATTGGTCCGGGTAGTAGTACCAAT_GCTCTGACTTACTCTACTTACTACCCGTACTACTACCTTGTT	5	0.000780558
ACTATTTTTTACGCTTCTGAC_TTTGTTGCCGCTATTAGTTTCGGTACTAATACCTAT_GTTCTGTACTTCTGGCCGTACTCTTATTAC	5	0.000780558
TATATTTTTTCTTACACTGTT_TTTGTTGCCAGTATTGGTTACGGTGGTAATACCAAT_GCTTTCCTGCTGCCGTACTACGACGACGAATTCTACCTTTTC	5	0.000780558
TATATTTCTACTTCTCGTGGT_TTTGTTGCCAGTATTGGTTACGGTGCTACTACCTAT_GCTCTGTACAAACAGCATGGTTGGTATGGT	5	0.000780558
ACTATTTTTTCTGCTTGGCAG_CTTGTTGCCGGTATTAATTACGGTGGTAATACCAAT_GTTGTTTACTACTGGGTTCATTAC	5	0.000780558
ACTATTTTTTCTGCTTCTTAC_TTTGTTGCCAGTATTGATTGGGGTGCTAGTACCAAT_GTTGTTTACAAAGAATACACTTGGTACACTTTCTCTCATTAC	5	0.000780558
AATATTTTTCGTAACTACCTG_TTTGTTGCCGGTATTAATGGTGGTACTACTACCTAT_GCTGACCTGTACCATGCTTGGTTCCATTAC	5	0.000780558
TATATTTTTTCTTACACTGAC_TTTGTTGCCGGTATTGGTGACGGTACTAGTACCTAT_GCTTACAACTCTTTCTACCTGCCGCATTAC	5	0.000780558
ACTATTTTTACTTCTCATGCT_TTTGTTGCCACTATTAGTCCGGGTGGTACTACCTAT_GCTTACTACACTGACCCGGCTCAGCGTTACGGTACTTATTAC	5	0.000780558
TATATTTCTTTCGACTACACT_CTTGTTGCCGCTATTAGTTTCGGTACTACTACCTAT_GCTGACTACCTGGACCCGTACTACCGTTACTCTCGTCATACT	5	0.000780558
TCTATTTTTACTCGTGACTAC_CTTGTTGCCAGTATTGCTCCGGGTGCTACTACCTAT_GTTGCTCTGGCTTACTACTACGCTGACGTTCGTGGTCTTCAG	5	0.000780558
TATATTTCTACTTACTGGGGT_TTTGTTGCCACTATTAATCATGGTGGTAGTACCTAT_GCTGACTCTTCTCCGTGGTGGAAACTTGAC	5	0.000780558
AATATTTTTGGTATCGACCGT_CTTGTTGCCGGTATTGGTGGTGGTAGTATTACCTAT_GTTTCTATCGACTACTTCCGTTTCTACGGTCTGTACTATCGT	5	0.000780558
TCTATTTTTGCTCGTACTTCT_TTTGTTGCCAGTATTAATGCTGGTAGTACTACCTAT_GCTACTTACTCTTACTACACTTACCGTGGTTGGGACCATTAC	5	0.000780558
ACTATTTTTACTTCTGACTAC_CTTGTTGCCGCTATTGATCAGGGTGCTACTACCAAT_GTTTACCTGGGTTACTCTTCTTGGTGGTACCCGGACCTTTCT	5	0.000780558
AATATTTTTGGTATCGAATAC_CTTGTTGCCGCTATTAATGGTGGTGGTAATACCTAT_GCTGTTTCTGACACTTACGGTTACGAATACGTTGCTCATTAC	5	0.000780558
AATATTTTTTCTTACGCTTAC_CTTGTTGCCGGTATTACTACTGGTGGTATTACCTAT_GCTCAGTCTCTGCATTTCGGTTACTACTACGACTACCATTCT	5	0.000780558
ACTATTTTTGAAGGTGCTGGT_CTTGTTGCCGGTATTGGTGCTGGTGGTAGTACCTAT_GCTCTGTTCTTCACTACTGTTCCGCGTTTCGACCGTCATGTT	5	0.000780558
TATATTTTTCGTCGTTACCGT_TTTGTTGCCAGTATTACTTACGGTGGTACTACCTAT_GCTCTGCCGTCTCCGGACGAATCTGCTTACTACTGGTTTTAC	5	0.000780558
AATATTTTTTACTACCCGATC_TTTGTTGCCACTATTAGTATCGGTAGTACTACCTAT_GCTTACGTTGGTTACACTCGTCCGAACGGTTACGACTATGGT	5	0.000780558
ACTATTTTTTCTGCTTTCAAA_CTTGTTGCCACTATTGCTCGTGGTAGTAATACCAAT_GTTCTGCGTGCTAACTACTGGTCTCGTGACTGGTACCATAAC	5	0.000780558
TATATTTCTACTTCTCCGAAC_TTTGTTGCCGCTATTGCTTGGGGTAGTAATACCTAT_GCTTACGTTGGTCGTCGTGCTGACGCTGACTCTTACCATGTT	5	0.000780558
AATATTTTTGGTTGGGGTGCT_CTTGTTGCCGCTATTACTTACGGTGGTAATACCTAT_GCTCGTCCGCGTACTAAATACGCTCAGGACATCCCGTATCTG	5	0.000780558
TATATTTTTGTTTACTACTAC_TTTGTTGCCGCTATTGATTACGGTGCTAGTACCAAT_GCTCTGTACGCTGACCCGTACTACGACGTTACTTACTTTGGT	5	0.000780558
ACTATTTCTCGTCGTAACCAT_TTTGTTGCCACTATTAGTACTGGTACTACTACCAAT_GCTTACTGGGGTGGTTACTACTACCATTCT	5	0.000780558
ACTATTTTTACTGCTGGTGTT_TTTGTTGCCGCTATTGCTTACGGTGGTACTACCTAT_GTTGCTACTAAACTGGTTCCGGTTTATGTT	5	0.000780558
ACTATTTTTACTGCTGACTAC_TTTGTTGCCACTATTGCTTACGGTAGTAATACCTAT_GTTGGTTACTACGCTATCGGTTACCGTCTGGCTCGTTTTGGT	5	0.000780558
TATATTTTTTACGGTACTTAC_CTTGTTGCCGCTATTGGTTACGGTACTAATACCTAT_GTTACTTCTGCTTACGACTACGTTTCTTACTACCTTCAG	5	0.000780558
TATATTTCTATCTTCTACCGTTAC_CTTGTTGCCGGTATTGCTCCGGGTGGTACTACCAAT_GTTGTTCCGGGTCGTTACGACGACTACTACGCTTCTCATGGT	5	0.000780558
ACTATTTTTACTGCTAACGTT_TTTGTTGCCAGTATTAATCTGGGTACTAATACCTAT_GCTTACGTTACTGGTGACGGTTGGTCTTACTACCCTTATTAC	5	0.000780558
TCTATTTTTGCTCTGGGTGTT_TTTGTTGCCGCTATTGATGACGGTGCTAGTACCTAT_GTTCGTTCTGAATGGCGTTACTACCTTTAC	5	0.000780558
TATATTTCTCACGGTTCTAAC_TTTGTTGCCACTATTGCTCGTGGTAGTACTACCTAT_GTTTCTTACCCGGCTTACGACTTCTACTCTGGTTACTTTAAC	5	0.000780558
TCTATTTTTTACGACGGTACT_CTTGTTGCCGGTATTGCTTACGGTGCTACTACCTAT_GTTCGTCCGAACCCGTACACTTACGGTGCTTTCAACTATCTG	5	0.000780558
AATATTTTTTACTACTCTCCG_CTTGTTGCCGGTATTAATTCTGGTGGTACTACCTAT_GTTGACGACTACTTCAACGAAATCTTTTAC	5	0.000780558
TATATTTCTCACTACGGTACT_TTTGTTGCCGCTATTAGTGCTGGTACTACTACCAAT_GTTGACCGTTACTACGGTGACTGGTACTACGACGACTATTAC	5	0.000780558
ACTATTTTTGGTACTACTGAC_CTTGTTGCCGGTATTGCTTACGGTAGTATTACCTAT_GTTGACGCTCCGGACGGTGTTTACTACTACCATACTTATACT	5	0.000780558
TCTATTTCTTACTCTCCGTAC_TTTGTTGCCAGTATTGATTTCGGTACTACTACCAAT_GCTTACTACACTACTTACTTCTACCATCGT	5	0.000780558
TCTATTTTTCATCGTATCCTG_TTTGTTGCCGCTATTAGTGGTGGTGGTAATACCTAT_GCTTACGCTTACGACTCTTACCGTTACGTTCTTGGT	5	0.000780558
ACTATTTTTGAATACGCTGGT_CTTGTTGCCGCTATTAGTTACGGTACTAGTACCAAT_GCTGGTTACGACGACTACTACTCTGCTTACTACCCGTATGGT	5	0.000780558
AATATTTTTCCGTTCTACCTG_TTTGTTGCCGCTATTACTTCTGGTACTATTACCTAT_GCTCTGCCGTCTTACGTTTACTCTCATCTG	5	0.000780558
ACTATTTTTTACGCTTCTGGT_CTTGTTGCCGCTATTAGTGAAGGTAGTACTACCAAT_GTTGCTTACCGTCATTACTACGCTCATATC	5	0.000780558
TCTATTTCTTACTCTTCTGCT_TTTGTTGCCACTATTGGTACTGGTAGCAATACCTAT_GTTCTGCGTTCTTACAACTACTACTACGCTTACTACCTTTCT	5	0.000780558
AATATTTTTTCTTACGCTGAC_CTTGTTGCCGCTATTGGTTCTGGTACTAATACCTAT_GCTGACTGGTGGTGGGCTCGTGCTTCTGAACGTTACCTTGAA	5	0.000780558
TATATTTCTCACTACGCTGAA_CTTGTTGCCACTATTACTTACGGTGGTATTACCAAT_GTTAACTACGAATACGACGCTGTTTGGGCTTACTCTTATTAC	5	0.000780558
ACTATTTTTGAAGGTGACCTG_TTTGTTGTCGGTATTAGTGACGGTACTACTACCAAT_GTTCTGGCTTACGACTACAAAGACCTTGAC	5	0.000780558
AATATTTTTGGTTGGGCTGAC_TTTGTTGCCGGTATTGCTGCTGGTGCTAATACCTAT_GCTTGGTTCGACTACTACGTTTTTGAC	5	0.000780558
ACTATTTTTACTTCTCGTTAC_CTTGTTGCCACTATTGGTCCGGGTACTAGTACCAAT_GTTGTTTACCCGACTGTTAACGAATTCTGGAAATACTTTGAC	5	0.000780558
AATATTTTTGGTATCCTGTAC_TTTGTTGCCGGTATTAATGGTGGTAGTACTACCAAT_GTTGTTCCGTACAAATGGTACTTCTACCATCTGCCGCATTAC	5	0.000780558
AATATTTTTGGTATCCGTGCT_TTTGTTGCCAGTATTAGTGACGGTGGTACTACCTAT_GTTCGTGCTGACTGGGACTGGACTTGGTACCCGCAGTATACT	5	0.000780558
AATATTTTTCGTAACGTTGTT_CTTGTTGCCAGTATTGATTACGGTGGTAGTACCTAT_GCTGTTTACCGTTACGTTCCGTGGCTTTAC	5	0.000780558
TCTATTTCTTACTCTTACTTC_TTTGTTGCCGGTATTGATGACGGTGCTAGTACCAAT_GCTTTCTACGGTGACCATTACTACCATTCT	5	0.000780558
TCTATTTTTCCGTACGTTTCT_TTTGTTGCCACTATTACTAAAGGTAGTACTACCAAT_GCTTACTACTACTACGTTTACCATCGTGACTACCAGTATAAA	5	0.000780558
AATATTTTTCGTAACGTTGAC_CTTGTTGCCAGTATTAATGGTGGTACTACTACCTAT_GTTGACCGTAACACTCCGTACATCCGTCGTCATTACCATTAC	5	0.000780558
AATATTTTTGGTTGGGGTGGT_TTTGTTGCCACTATTAGTTACGGTGCTATTACCAAT_GCTCGTGACGACTACTACTACTATACT	5	0.000780558
TATATTTTTTACGGTGACCGT_TTTGTTGCCGCTATTGGTCACGGTAGTAGTACCAAT_GTTGACTACTACAACCCGCTGGACGACTACGACTACTATACT	5	0.000780558
TCTATTTTTCCGTACGTTTCT_TTTGTTGCCGCTATTAGTTCTGGTACTATTACCTAT_GCTGAATACGACGACCATACTTGGTCTTACCGTTATCAG	5	0.000780558
TATATTTTTTACAAAATCGAC_TTTGTTGCCGGTATTGGTCATGGTGCTACTACCTAT_GTTCTGTACGACTACTTTTAC	5	0.000780558
TATATTTTTTACAAAATCATC_TTTGTTGCCGCTATTAATGACGGTACTAATACCAAT_GTTTACATCCCGGACACTTGGTACACTGGTCTGCCGCATGCT	5	0.000780558
AATATTTTTGACTACCTGGAC_CTTGTTGCCGCTATTAGTACTGGTACTAGTACCAAT_GTTGACCGTTACGACGACTACGACTACTACCCGTGGTTTGAC	5	0.000780558
TATATTTTTTACAAAAAATCT_TTTGTTGCCGGTATTAGTGGTGGTGCTACTACCTAT_GCTTACGGTCTGCAGGTTTACGGTGACAAATTTGGT	5	0.000780558
TATATTTCTACTTCTGCTTAC_TTTGTTGCCGCTATTGGTGTTGGTGCTAGTACCTAT_GCTTACGACTCTTACGACTACGACACTTGGTACTCTTATTTC	5	0.000780558
TCTATTTTTACTCGTTACAAA_CTTGTTGCCAGTATTACTTACGGTGGTAGTACCAAT_GCTTACGACTACTACTACTACTACTATGGT	5	0.000780558
TCTATTTTTTACGACGTTGAC_CTTGTTGCCAGTATTGATTACGGTAGTATTACCTAT_GTTTTCATCCCGGACTCTTACTACGTTCAGTACTACCATACT	5	0.000780558
TCTATTTTTGACTACCGTTAC_TTTGTTGCCGCTATTGGTTGGGGTGCTACTACCTAT_GTTGACGAAGGTTACGACACTTACTATGAC	5	0.000780558
TATATTTCTACTTACTCTTAC_TTTGTTGCCGGTATTAATTGGGGTAGTACTACCTAT_GTTTCTTCTCGTTACCGTCCGCTGTTTGAC	5	0.000780558
TATATTTTTGACTACTACTCT_TTTGTTGCCAGTATTACTTCTGGTAGTAGTACCAAT_GCTCCGGTTTACTACCATTCTTACGACGTTCGTCGTTTTTCT	5	0.000780558
TATATTTTTGACCGTACTGGT_TTTGTTGCCAGTATTACTTACGGTGCTACTACCAAT_GCTTGGTGGTACGTTGGTGCTACTTACACTCGTTACTATTAC	5	0.000780558
ACTATTTTTTCTGCTTACGTT_CTTGTTGCCACTATTGGTGGTGGTAGTATTACCTAT_GCTGACTACAACTACTACCCGTACTACTACGGTATCTATGAA	5	0.000780558
TATATTTTTTCTTACACTTAC_TTTGTTGCCGCTATTGATTCTGGTAGTAATACCAAT_GCTGCTATCTCTGGTGGTGACTACTACCCGGTTTACTATCTG	5	0.000780558
TCTATTTTTGGTTACACTGTT_TTTGTTGCCGCTATTAGTATCGGTAGTACTACCTAT_GTTAAATACAACTACTACACTGCTACTATCTCTGCTTATTAC	5	0.000780558
ACTATTTTTACTTCTCGTGAC_CTTGTTGCCAGTATTAGTGCCGGTAGTAGTACCAAT_GTTCAGGACGACTACAAAGCTGACGACCCGTACCAGTATTCT	5	0.000780558
ACTATTTTTTCTGGTACTAAC_TTTGTTGCCGCTATTAATCCGGGTACTACTACCAAT_GCTTACACTTGGTACTTCTACCCGCATGAC	5	0.000780558
TATATTTTTTACCATTCTGTT_TTTGTTGCCAGTATTGGTTGGGGTAGTATTACCAAT_GTTCATACTGACCCGTACTACTCTCATCCG	5	0.000780558
ACTATTTTTTACGCTTCTTAC_TTTGTTGCCGCTATTAGTTACGGTAGTACTACCTAT_GTTATCGACTACGACTACCATTACCATGAC	5	0.000780558
TATATTTTTCGTCGTTACGGT_TTTGTTGCCGCTATTGGTTTCGGTGGTACTACCAAT_GTTTACGCTCCGGAACCGGACTTCTACTACACTTGGCATGTT	5	0.000780558
TATATTTCTACTTCTCTG_CTTGTTGCCACTATTAGTCGTGGTACTAGTACCTAT_GCTGCTTACACTGGTTACACTTCTGGTTGGGGTTACCATCAG	5	0.000780558
ACTATTTTTGAAGGTGTTGAC_TTTGTTGCCGCTATTACTCCGGGTGCTACTACCAAT_GTTAACGACTGGGACGACTACTACTACGACTACTGGTATTAA	5	0.000780558
TCTATTTTTACTCGTTACTAC_TTTGTTGCCAGTATTAGTGCTGGTAGTACTACCAAT_GTTGGTTACGTTTGGTGGGGTTCTCTTTAC	5	0.000780558
TATATTTCTACTTCTGGTGAC_CTTGTTGCCACTATTAGTTACGGTGGTACTACCTAT_GTTGACACTGACATCTACCGTTGGCTGGACTACGACTATGAC	5	0.000780558
AATATTTTTGGTATCGAACCG_TTTGTTGCCGCTATTGATGCTGGTAGTAGTACCAAT_GTTCTGGTTTACTACTCTTACGACTTTTGG	5	0.000780558
TATATTTTTCGTCGTTCTAAC_CTTGTTGCCGGTATTACTTACGGTAGTACTACCTAT_GTTCCGACTTACTACGCTTACGACCCGTACCGTAACCTTGCT	5	0.000780558
AATATTTTTCGTAACGACGTT_TTTGTTGCCAGTATTAGTGCTGGTACTACTACCTAT_GCTTACTGGTTCGACTACTACCTGTACCATCATGCTCTTCGT	5	0.000780558
ACTATTTTTGACTGGGTTGAC_CTTGTTGCCGGTATTGATGAAGGTGGTATTACCAAT_GCTTACTACTGGACTGAATACTACGTTCCGTACTGGTATTAC	5	0.000780558
ACTATTTTTGGATACGACGGT_CTTGTTGCCGGTATTGATGACGGTAGTAATACCTAT_GTTTACTACTACTACTCTTACCGTGTTTGGGACCAGCTTTTC	5	0.000780558
TATATTTTTTCTTACATC_CTTGTTGCCGCTATTGGTCGTGGTAGTAATACCAAT_GTTTACGACTACTACGACGCTTACACTCTGGCTTGGCTTCAG	5	0.000780558
ACTATTTTTACTTACTTCAAC_TTTGTTGCCACTATTGGTGGTGGTGGTATTACCTAT_GCTCTGACTCCGCAGGTTGGTTACGGTTGGCGTTACACTCATTAC	5	0.000780558
TATATTTTTGACTACTCTAAC_TTTGTTGCCAGTATTAGTACTGGTGCTAATACCAAT_GTTGACGGTCATTACCGTTACGACTGGTACCTGTACTATCCG	5	0.000780558
TATATTTTTTCTTACATC_TTTGTTGCCAGTATTAATGACGGTACTATTACCAAT_GCTCGTCCGTACTACGCTTACACTGGTTACCTGTCTTATGTT	5	0.000780558
TATATTTCTACTTCTTCTGAC_TTTGTTGCCAGTATTAGTTACGGTACTAATACCAAT_GTTCCGAACAAATTCGCTCGTTACCATGACGCTTACTATTAC	5	0.000780558
TCTATTTCTTACTCTTACTAC_CTTGTTGCCAGTATTGCTCTGGGTACTAATACCTAT_GTTGCTGGTTACGCTTACTACGGTTATAAA	5	0.000780558
ACTATTTTTTCTGCTTACCTG_TTTGTTGCCGCTATTGCTTACGGTACTACTACCTAT_GTTGACTACTACCGTCTGTACTACCATACT	5	0.000780558
ACTATTTCTAACGACTACTAC_CTTGTTGCCAGTATTAGTGTTGGTAGTAATACCTAT_GCTGAATCTTCTTACTGGTGGTACCTTCGT	5	0.000780558
TATATTTCTATCACTGGTGTT_TTTGTTGCCGCTATTAGTAACGGTGCTATTACCTAT_GCTTACTACGGTTCTCATTACTCTTACTGGCCGGAATATGTT	5	0.000780558
TATATTTTTTCTTACCTGTAC_TTTGTTGCCAGTATTACTTACGGTGGTACTACCTAT_GCTCGTTACGAAACTCAGTGGTTCCTGTCTTGGGACTTTTCT	5	0.000780558
ACTATTTCTAACCCGTTCTAC_CTTGTTGCCACTATTGCTATCGGTGGTAGTACCAAT_GCTTACCCGACTGTTACTTACTACTACACTTACCGTTATGTT	5	0.000780558
ACTATTTCTAACCGTCCGATC_CTTGTTGCCGGTATTAGTGCTGGTGCTACTACCTAT_GCTGACTCTTCTTACTACTACTTTCCG	5	0.000780558
TCTATTTCTTACTACTACACT_TTTGTTGCCAGTATTACTTACGGTGGTACTTCCTAT_GCTCAGTACGGTGACGACTACTACGGTTGGGACGAATATTAC	5	0.000780558
AATATTTTTCCGGCTTACCGT_CTTGTTGCCACTATTAATAAAGGTACTAGTACCTAT_GTTTCTTACTACTACGACCGTTGGTTTCGT	5	0.000780558
AATATTTTTCCGGCTGTTTC_TTTGTTGCCGGTATTGCTCCGGGTAGTAGTACCTAT_GCTTACTACGCTTGGGACGACACTCATTC	5	0.000780558
TATATTTCTTGGTACTACACT_TTTGTTGCCGCTATTACTGGTGGTACTAGTACCTAT_GCTCTGTTCGACGTTTATTAC	5	0.000780558
TATATTTTTTGGATCGCTTTC_TTTGTTGCCAGTATTGGTCGTGGTGGTAGTACCTAT_GCTTCTTCTCCGACTTACCCGTACTTTTAC	5	0.000780558
ACTATTTTTTACGCTACTTTC_TTTGTTGCCAGTATTGCTAACGGTAGTAGTACCAAT_GTTAAACGTAAACGTGGTGTTCGTTATTTC	5	0.000780558
AATATTTTTGTTATCTACGGTTGG_CTTGTTGCCACTATTACTCAGGGTACTATTACCAAT_GCTTACGACTACTGGCCGTACGAACTGTACTGGGGTTATGCT	5	0.000780558
AATATTTTTCCGGCTGCTTGG_TTTGTTGCCGGTATTACTTACGGTGCTAGTACCAAT_GCTCCGTACTACGACTACTACAACTATGTT	5	0.000780558
TATATTTCTCAGTTCTGGTAC_TTTGTTGCCGGTATTGGTATCGGTGGTATTACCAAT_GCTTCTGCTGACTACCTGTACTACTACGACGACTTCCTTACT	5	0.000780558
ACTATTTCTAACCTGGAACCG_TTTGTTGCCGGTATTACTTACGGTGGTAGTACCTAT_GCTGCTAAACTGGACTGGGCTGGTCATTAC	5	0.000780558
TATATTTCTTGGTACTACACT_CTTGTTGCCAGTATTGGTCGTGGTGGTACTACCTAT_GCTCTGCTGTGGCGTACTCATGGTGACTACGCTGACTATCAT	5	0.000780558
TCTATTTCTTACTACTACACT_TTTGTTGCCAGTATTACTTACGGTGGTACTACCTAT_GCTCTGTACGGTGACGACTACTACGGTTGGGACGAATATTAC	5	0.000780558
ACTATTTTTGACATCGCTTCT_CTTGTTGCCAGTATTAATTACGGTGCTACTACCTAT_GCTTACTCTCTGTACTGGTGGCCGTTTTAC	5	0.000780558
ACTATTTTTTCTCAGACTATC_TTTGTTGCCACTATTGATGACGGTGGTATTACCTAT_GTTGAAGACCTGGCTTCTCTGTACCATGTT	5	0.000780558
TCTATTTCTTACTACTACACT_TTTGTTGCCAGTATTACTTACGGTTGTACTACCTAT_GCTCAGTACGGTGACGACTACTACGGTTGGGACGAATATTAC	5	0.000780558
AATATTTTTGACTACTACGTT_CTTGTTGCCAGTATTGATTACGGTGGTAGTACCTAT_GTTCGTGGTTGGTACCGTGACACTCTTGTT	5	0.000780558
TATATTTCTTGGTACTACGAC_CTTGTTGCCAGTATTGATTACGGTGGTATTACCTAT_GTTGTTTCTGCTTGGTCTTACCCGATCTACGGTTCTCTTCGT	5	0.000780558
TCTATTTCTTACTACTCTCGT_CTTGTTGCCAGTATTGCTTACGGTAGTACTACCTAT_GTTCTGGGTACTTACTACTACTACCATCTG	5	0.000780558
TATATTTTTTCTTCTAACTAC_TTTGTTGCCGGTATTGATATCGGTGGTATTACCTAT_GCTTTCTACGTTGTTGGTTACGGTTCTCGTCCGTACTATACT	5	0.000780558
TCTATTTCTTACTACTCTCTG_CTTGTTGCCGCTATTACTTACGGTGGTACTACCTAT_GTTTGGGAACATCCGGACTACTGGTACGGTATCAACCATTCT	5	0.000780558
AATATTTTTCCGTTCTACCGT_CTTGTTGCCAGTATTAATTACGGTAGTAATACCTAT_GCTAAACCGTACCGTGACGACTACTACTACGACGAACATGTT	5	0.000780558
AATATTTTTTCTTACGAATAC_TTTGTTGCCAGTATTGCTTACGGTGCTATTACCAAT_GTTGACGACTACTACTACGGTGACTTTATC	5	0.000780558
TATATTTTTTACGGTCTGTAC_CTTGTTGCCGGTATTGGTTACGGTAGTACTACCTAT_GCTGACACTTACTACGGTTACGGTTTTGTT	5	0.000780558
TATATTTTTTCTTACCGTTAC_CTTGTTGCCGGTATTGGTTACGGTAGTAGTACCAAT_GTTCGTGACTCTTACTGGTACGACCTTATC	5	0.000780558
TCTATTTTTGACTACCCGACT_TTTGTTGCCGCTATTGATGCTGGTGGTAGTACCAAT_GCTGGTTCTTACGACTACAAAAACCATGAC	5	0.000780558
TATATTTTTCGTCTGCGTGAC_TTTGTTGCCAGTATTGGTGACGGTAGTAGTACCAAT_GTTCATTACGACGACTCTTACTGGTTCTACCCGTACCTTTGG	5	0.000780558
TATATTTCTACTTGGTGGGAC_TTTGTTGCCGGTATTACTTACGGTGGTAATACCTAT_GCTTCTCCGGAAATCTACTACTCTCTTGTT	5	0.000780558
ACTATTTTTTCTGCTAACTAC_CTTGTTGCCGCTATTGATGCTGGTGGTAATACCTAT_GCTCGTATCAACTACTACACTGAATACTACGACAACTATTCT	5	0.000780558
TATATTTTTGACCCGTCTGTT_TTTGTTGCCGGTATTAATGACGGTAGTATTACCAAT_GCTCCGGGTTACGGTTGGTGGCGTCATCTG	5	0.000780558
AATATTTTTGACTACGACACT_TTTGTTGCCGCTATTAATTACGGTGGTAGTACCTAT_GCTCATGACTACTCTGACGGTTACAAATTCCCGTACCATCTG	5	0.000780558
TCTATTTTTGACGTTACTTCT_TTTGTTGCCGCTATTGCTGGTGGTAGTAATACCTAT_GCTCTGTACCAGGGTGAATACGACTGGGGTTACGTTTATGGT	5	0.000780558
TATATTTCTTTCGAACCGTAC_CTTGTTGCCGCTATTGATTCTGGTACTAGTACCTAT_GCTCAGAAATACTCTGGTTACTACGCTTGGGACCCGCATTAC	5	0.000780558
TCTATTTTTCCGTACTACATC_CTTGTTGCCGGTATTGGTTACGGTGGTACTACCTAT_GCTCGTAAACGTTACACTGTTAACTTTCTG	5	0.000780558
TATATTTCTTTCCTGTACTAC_TTTGTTGCCGCTATTGGTTACGGTGGTATTACCAAT_GCTTACTCTTACACTGACTCTTACTACTACGCTGTTTATACT	5	0.000780558
ACTATTTTTGAATACAACCTG_CTTGTTGCCGGTATTAGTGCTGGTGGTAATACCTAT_GTTTCTACTGGTTGGTCTTGGCCGTATTAC	5	0.000780558
TCTATTTCTTACTCTGGTGCT_TTTGTTGCCGGTATTGCTGTTGGTAGTATTACCTAT_GTTCGTTACGCTCAGTACTGGGTTTATTGG	5	0.000780558
TCTATTTTTGACTACCCGCAG_TTTGTTGCCGGTATTGATGGTGGTGCTACTACCTAT_GCTGTTCCGCTGTACTACTACGGTTTTGCT	5	0.000780558
TATATTTTTTCTTACCGTGCT_CTTGTTGCCACTATTGATTACGGTGGTATTACCAAT_GTTGGTTCTTACAACTACTACTACTATAAC	5	0.000780558
ACTATTTTTACTTACTACGCT_TTTGTTGCCGGTATTGCTAACGGTGGTATTACCAAT_GTTCAGGCTTACCCGTACGCTCGTTTCATCCCGCGTCATTAC	5	0.000780558
ACTATTTTTACTTACTACGCT_CTTGTTGCCGCTATTGATTACGGTGCTACTACCTAT_GTTTACCCGTACCTGTACTACTCTTCTTACCCGCGTTATGTT	5	0.000780558
ACTATTTTTGACTGGGACTTC_TTTGTTGCCAGTATTAATTACGGTGCTACTACCTAT_GTTTACGACTACTACGACCCGTACGACACTTACTACGTTTATGCT	5	0.000780558
TATATTTCTACTTTCATCTAC_CTTGTTGCCACTATTAATTACGGTAGTAATACCAAT_GCTGGTGCTAAATACTACATCTACGGTGCTTCTTACTTTCTG	5	0.000780558
TCTATTTTTGGTTACAACCCG_TTTGTTGCCAGTATTGGTTACGGTGCTACTACCTAT_GTTTACACTGGTTCTCGTTACGTTTACGACTGGTGGTATCGT	5	0.000780558
TATATTTTTTACGCTTACTAC_TTTGTTGCCAGTATTAATGCTGGTGGTAGTACCAAT_GTTTGGGTTTCTCGTTACGCTACTTTTTCT	5	0.000780558
AATATTTTTTACTACACTCCG_TTTGTTGCCAGTATTAATTACGGTGGTAGTACCAAT_GCTTACCTGTACGACTCTACTTGGGACGACTACCGTCATTGG	5	0.000780558
ACTATTTTTGACATCGGTACT_TTTGTTGCCGGTATTGGTTACGGTGGTAGTACCAAT_GCTCTGTGGTCTTACTACAAAGACTACGACGCTGACTATTAC	5	0.000780558
ACTATTTTTGACATCGGTACT_TTTGTTGCCGGTATTGGTTACGGTGGTAGTACCAAT_GCTCTGTTGTCTGACTACAAAGACTACGACGCTGACTATTAC	5	0.000780558
TCTATTTTTGACGGTTCTGCT_CTTGTTGCCGGTATTGGTTACGGTGGTACTACCTAT_GTTGACCGTGGTTGGTACAACTACCATACT	5	0.000780558
TCTATTTTTGACGGTTCTGTT_TTTGTTGCCGGTATTGGTTACGGTGCTAGTACCTAT_GCTACTTACTACGACTACTACTACTGGCAGGAAGACCATATC	5	0.000780558
AATATTTTTCCGGCTCTGTAC_TTTGTTGCCGCTATTGGTTACGGTGGTAGTACCAAT_GCTGTTTACGGTTACGTTATCGCTCATGAC	5	0.000780558
ACTATTTTTAACTCTGACGCT_CTTGTTGCCGGTATTAGTAACGGTGCTACTACCTAT_GTTTGGGACGTTTACGGTTCTTTCGCTTACTACCTTGTT	5	0.000780558
TATATTTTTTACGCTTACGGT_TTTGTTGCCAGTATTAATTACGGTGCTACTACCAAT_GTTGTTTACTACGACCTGTACGACTATGTT	5	0.000780558
AATATTTTTGACTACTACTAC_CTTGTTGCCGCTATTACTTACGGTGGTATTACCTAT_GCTGACGCTTACGACTCTTACACTCCGACTAACTACTTTGTT	5	0.000780558
ACTATTTCTAACGAAGGTTAC_TTTGTTGCCGCTATTACTGACGGTACTATTACCTAT_GTTTACTACTACTACTACTACTACTATCAG	5	0.000780558
ACTATTTTTAACTCTTTCGCT_CTTGTTGCCGGTATTAATATCGGTAGTACTACCTAT_GCTTACTGGTACTACGTTGACGTTTATGTT	5	0.000780558
TCTATTTTTGGTGGTAAAGGT_TTTGTTGCCGCTATTAATTACGGTAGTAGTACCTAT_GTTGACGCTGACTCTTACTACTACTTCGACTACCAGCATGTT	5	0.000780558
AATATTTTTCCGGCTCCGTAC_TTTGTTGTCGGTATTGGTTACGGTGGTAATACCAAT_GTTGACGGTGAAGACTACAAAGCTCTTACT	5	0.000780558
AATATTTTTTCTGCTCCGTAC_TTTGTTGCCGCTATTAATGCTGGTGGTAATACCTAT_GCTCCGGTTCCGTACAAATACGCTCATTTC	5	0.000780558
TCTATTTTTCATCAGGACGTT_TTTGTTGCCACTATTGCTCCGGGTACTAGTACCAAT_GCTTACGGTGGTTGGTACTGGGCTTATTCT	5	0.000780558
AATATTTTTTCTGCTCCGTAC_CTTGTTGCCGGTATTACTTACGGTGGTAATACCTAT_GTTACTTTCGACGACGGTACTTACTACTATTGG	5	0.000780558
ACTATTTTTGGTATCTACCGT_TTTGTTGCCGGTATTACTCCGGGTGGTAATACCTAT_GTTGACTTCGTTGACGCTCGTTGGTTTACT	5	0.000780558
ACTATTTTTAACTCTGGTTAC_TTTGTTGCCGCTATTACTCATGGTGCTACTACCAAT_GTTGAATACCCGGTTATCTGGTACCTTTAC	5	0.000780558
ACTATTTTTTCTATCTCTTAC_CTTGTTGCCAGTATTGCTCAGGGTGGTAATACCTAT_GTTCGTGGTTACTACTACTACTCTTACTACTCTGCTCATGAA	5	0.000780558
TATATTTCTCATACTCTGGAC_TTTGTTGCCGGTATTAGTCTGGGTGGTATTACCAAT_GTTGGTTACCCGTACCATTACTACGCTCGTTCTCCGTATTAC	5	0.000780558
ACTATTTCTAACGCTCAGGCT_TTTGTTGCCACTATTACTTACGGTGGTACTACCAAT_GTTCATTACTACTACTACTACACTTATACT	5	0.000780558
ACTATTTTTGGTATCTACGTT_TTTGTTGCCAGTATTGATTGGGGTAGTAATACCTAT_GTTACTCAGAAAAACGACCTGTACTGGTACGACTACTATACT	5	0.000780558
TCTATTTCTTACTACTACACT_TTTGTTGCCAGTATTACTTACGGTGGTACTACCTAT_GCTCAGTACGGTGACGACTACTACTGTTGGGACGAATATTAC	5	0.000780558
ACTATTTTTTCTATCTACGAC_TTTGTTGCCGCTATTACTGCTGGTAGTATTACCTAT_GTTTACTACTACTTCGGTGACGACGACGTTGTTGCTCTTGTT	5	0.000780558
TATATTTTTTGGATCCGTTAC_CTTGTTGCCGGTATTGATCGTGGTAGTACTACCTAT_GCTGACACTTACCCGTGGTACTGGTTCGACGACGACCTTTCT	5	0.000780558
ACTATTTTTGGTATCCTGTTC_TTTGTTGCCGCTATTGATCAGGGTGCTAATACCTAT_GCTTACGTTGGTCTGTGGGAAGACGACTACGTTGACCTTCTG	5	0.000780558
TATATTTTTTGGATCCGTTAC_TTTGTTGCCAGTATTGCTTACGGTACTATTACCTAT_GCTGACGTTGACAACACTTACTTCCATTAC	5	0.000780558
ACTATTTTTGGTATCCGTTAC_CTTGTTGCCGCTATTAGTTACGGTGGTACTACCTAT_GCTGGTTACTACGTTTCTTACGACTACTACTACTACCATATC	5	0.000780558
TATATTTTTTGGATCGACGAC_TTTGTTGCCAGTATTAGTGAAGGTAGTAGTACCAAT_GTTTACTGGACTGGTTACGGTTGGATCTACGGTCAGTATACT	5	0.000780558
TCTATTTTTTACGCTTACTAC_TTTGTTGCCGGTATTACTGACGGTGCTACTACCAAT_GTTCGTGACTACTACTACGACCAGTGGACTGGTTACGCTTATGTT	5	0.000780558
AATATTTTTGACTACTACGGT_TTTGTTGCCGGTATTGCTTACGGTACTAATACCTAT_GCTTTCCGTGCTGACGAAGCTCAGTATCCG	5	0.000780558
AATATTTTTTCTGCTCTGTCT_TTTGTTGCCGCTATTACTAAAGGTGCTATTACCAAT_GTTCGTTCTAAACGTGACTACTACCCGTACTACACTTTTTAC	5	0.000780558
TATATTTCTCAGTTCCAGTAC_CTTGTTGCCGCTATTGGTCAGGGTAGTATTACCTAT_GCTACTTACGGTTGGGACGGTTACTTTAAC	5	0.000780558
TCTATTTCTTACTACTACACT_TTTGTTGCCAGTATTGCTCCGGGTGCGAATACCAAT_GCTGACGACGCTTACTCTTACTACTATGGT	5	0.000780558
AATATTTTTCCGGCTTGGTAC_CTTGTTGCCGCTATTACTTGGGGTACTACTACCAAT_GCTTACACTTACCATTGGCCGGGTTTTGCT	5	0.000780558
ACTATTTTTGGTATCGCTTCT_TTTGTTGCCACTATTGGTGCTGGTACTACTACCAAT_GCTGACGCTCCGTACTACTGGTACTCTTCTCATTACGTTCTTGCT	5	0.000780558
TCTATTTTTCCGTCTTACTAC_TTTGTTGCCAGTATTACTTACGGTGCTATTACCTAT_GTTACTGCTTACTCTGACTACTACTACCGTTACTACTATTCT	5	0.000780558
ACTATTTTTTCTATCTACTTC_TTTGTTGCCGCTATTGGTTACGGTAGTAGTACCTAT_GCTTACCGTGTTTACTACGACGTTTATTAC	5	0.000780558
ACTATTTCTAACGACTGGGAC_TTTGTTGCCGGTATTAATTCTGGTGCTATTACCTAT_GCTGTTCAGGGTACTGACTACAAACATTAC	5	0.000780558
ACTATTTTTAACTCTCGTCTG_CTTGTTGCCGGTATTGGTGACGGTACTAATACCTAT_GCTGAATACCAGTGGTACGGTTTCGACTTCTCTCGTTTTGTT	5	0.000780558
TATATTTCTTGGTACGTTTCT_CTTGTTGCCGGTATTGCTCCTGGTACTACTACCTAT_GCTTACACTGACGACCGTGCTCATTACTACTACGACCATTTC	5	0.000780558
TATATTTTTTGGCATATCCCG_TTTGTTGCCGGTATTGCTTACGGTGCTAGTACCAAT_GCTTACGACGCTGACACTTACACTCAT	5	0.000780558
ACTATTTTTAACTCTATCTAC_TTTGTTGCCGGTATTAATGGTGGTGCTATTACCAAT_GCTTACCCGTACTACGGTTACTACGCTTTCTGGGGTTATGAC	5	0.000780558
ACTATTTTTAACTCTGAATAC_TTTGTTGCCGCTATTGGTTTCGGTAGTATTACCTAT_GTTCATACTTACTCTTACTACTACTATGCT	5	0.000780558
ACTATTTCTAACCCGCCGGGT_TTTGTTGCCGCTATTGCTGTTGGTGGTACTACCAAT_TTACGGTGACTACGGTCATCCGTACTACTACGACTATCCG	5	0.000780558
TATATTTTTGACTACTCTCTG_CTTGTTGCCAGTATTGATTACGGTGGTAGTACCTAT_GCTTACACTTCTGTTTGGTACACTTACTCTACTTACCATCCG	5	0.000780558
TCTATTTTTTACGACTACGAC_TTTGTTGCCGCTATTAATTTCGGTAGTACTACCTAT_GCTCAGACTCCGCTGTACGACCGTTGGCTGTTCGGTCTTGAC	5	0.000780558
TATATTTTTCGTCTGGCTGAC_CTTGTTGCCAGTATTGGTGGTGGTACTAATACCTAT_GCTGCTTGGCCGGACGCTGGTTACTACTACCTGCGTTTTTGG	5	0.000780558
AATATTTTTGACTACGACTAC_TTTGTTGCCACTATTGGTTACGGTGGTATTACCTAT_GTTCTGCAGCTGGAATGGTACTCTTATGTT	5	0.000780558
TCTATTTCTTACTCTCGTGTT_TTTGTTGCCGCTATTGATTCTGGTAGTAATACCTAT_GTTGACGACCTGACTGGTTACGGTTACTACAACTACTTTGAC	5	0.000780558
TCTATTTCTTACTCTCGTTAC_TTTGTTGCCACTATTGGTTCTGGTGCTACTACCTAT_GTTTACTACATCTACGTTTACAAACATTAC	5	0.000780558
ACTATTTTTACTTACGGTACT_TTTGTTGCCAGTATTACTTACGGTGGTAATACCTAT_GCTGCTGGTATCGCTTGGGACGACGGTTACTTCTACTTTGGT	5	0.000780558
TCTATTTTTGACTACATCTCT_TTTGTTGCCGCTATTGATGACGGTACTACTACCTAT_GCTGGTTACTGGCAGTACTACGACTATCGC	5	0.000780558
TCTATTTTTACTGAAGAATAC_TTTGTTGCCGGTATTGCTCAGGGTAGTATTACCTAT_GTTGACCAGTGGTCTACTAACCGTCTTGAC	5	0.000780558
AATATTTTTGACTACGACTAC_TTTGTTGCCGGTATTACTATCGGTGGTAGTACCTAT_GCTCATTTCGACGACTGGGTTTACTATGAC	5	0.000780558
TATATTTCTTTCATCCGTTAC_CTTGTTGCCGCTATTGCTGGTGGTAGTAGTACCTAT_GTTGACCGTTACGACTACTACACTTACCATTAC	5	0.000780558
TATATTTCTTTCATCACTGTT_TTTGTTGCCGGTATTGATTACGGTGGTACTACCAAT_GCTCGTGCTATCCATGCTTGGACTTATCGT	5	0.000780558
ACTATTTTTACTTACGACTCT_TTTGTTGCCGCTATTAGTTACGGTGGTATTACCAAT_GTTACTATCCGTCTGTACTACTTCGACACTCTGGGTCTTCGT	5	0.000780558
TCTATTTTTGGTGTTTCTTAC_CTTGTTGCCAGTATTACTTACGGTGCTATTACCAAT_GTTCAGTCTTACCGTTACTACTACTACGTTACTGACTATTAC	5	0.000780558
TATATTTCTTTCACTTCTGTT_TTTGTTGCCGCTATTAATTGGGGTGCTAGTACCAAT_GTTTACGACGACGAATACGGTGACGACTACGGTTTCTATGCT	5	0.000780558
AATATTTTTTCTTACCGTTAC_TTTGTTGCCAGTATTACTGCTGGTAGTAATACCTAT_GCTTCTGGTGACTGGTACTTCCAGTACGGTGACGACTATACT	5	0.000780558
TATATTTCTATCCGTGACTAC_CTTGTTGCCGGTATTAGTTACGGTGGTAATACCAAT_GTTCCGCCGCAGAAATACCAGTACTACTACACTCAGTATGCT	5	0.000780558
AATATTTTTTACTACTCTACT_CTTGTTGCCAGTATTAGTCCGGGTGGTAGTACCAAT_GTTTGGTACACTCCGTTCGGTGCTTTTGGT	5	0.000780558
TATATTTTTTACCCGACTCGT_CTTGTTGCCAGTATTAATCCGGGTAGTAGTACCTAT_GTTTTCGACCCGTACTACTGGTACCATTAC	5	0.000780558
AATATTTTTTACTACTCTACT_CTTGTTGCCAGTATTGATGGTGGTGGTAATACCTAT_GCTCAGGGTTACTGGTCTGCTTTCTATATC	5	0.000780558
TCTATTTCTTACTCTCTGGCT_TTTGTTGCCGCTATTGCTTCTGGTGGTAATACCAAT_GCTTACACTCATGTTGCTAAATACGACCATAACCGTTATATC	5	0.000780558
TCTATTTTTACTCTGGTTTCT_TTTGTTGCCAGTATTGCTCGTGGTACTATTACCTAT_GTTTTCCATTCTTACTACTCTTACTATGAC	5	0.000780558
AATATTTTTTCTTACCCGTAC_TTTGTTGCCGGTATTGCTGAAGGTACTAATACCTAT_GCTTACAACTACTACGTTGACTACCATTAC	5	0.000780558
AATATTTTTGACTACGCTACT_TTTGTTGCCGGTATTGGTGTTGGTGGTAGTACCAAT_GTTCGTTCTTACTACTACTGGGACGACATCTGGGACTTTGGT	5	0.000780558
AATATTTTTCCGTTCTACTAC_TTTGTTGCCGCTATTACTCGTGGTGCTATTACCTAT_GCTCCGCAGCTGTACTACGACAAACATATC	5	0.000780558
AATATTTTTTCTTACCCGTAC_CTTGTTGCCAGTATTACTTACGGTGCTACTACCAAT_GCTCCGTACTCTCGTCATCCGTGGCGTTGGGACTGGCATGAC	5	0.000780558
AATATTTTTTCTTACGAAACT_TTTGTTGCCGGTATTGGTTACGGTAGTAATACCAAT_GTTGCTACTCCGGAATACGACGCTTTCGACTACTACTTTCTG	5	0.000780558
ACTATTTTTACTTACTACAAC_TTTGTTGCCAGTATTGATTACGGTGGTAATACCTAT_GTTCATGAACTGTACTACTACTCTGGTCGTTACGACCATGGT	5	0.000780558
ACTATTTTTTACGCTTACTAC_TTTGTTGCCGCTATTGGTGACGGTACTAGTACCTAT_GCTTGGTACTACGACGGTCTGTACGAATCTTACCATCATACT	5	0.000780558
TATATTTTTCGTCTGTCTAAC_TTTGTTGCCGGTATTGGTTACGGTACTAGTACCAAT_GCTTACGACCCGGAATGGGTTGGTTGGGGTTACGGTCTTATC	5	0.000780558
TATATTTCTATCACTGGTGGT_TTTGTTGCCGCTATTACTGGTGGTGCTAATACCAAT_GTTTACCCGGAATACACTGGTTACCATGCTTCTCATTTTTAC	5	0.000780558
TATATTTTTTCTTACCTGTAC_TTTGTTGCCAGTATTAATCATGGTGCTAGTACCTAT_GTTCGTAACTCTGACTACTTCTACCATTCT	5	0.000780558
ACTATTTTTGAATACACTTAC_TTTGTTGCCGCTATTGGTTACGGTGCTAGTACCTAT_GTTGACCCGTACGGTTACGGTGACTATACT	5	0.000780558
TATATTTCTTTCATCTACCCG_TTTGTTGCCAGTATTGGTCGTGGTAGTATTACCAAT_GTTGTTGACACTGGTTACGACCATTACTTCGGTCATTATGAC	5	0.000780558
AATATTTTTGACTACGACTAC_TTTGTTGCCAGTATTAGTTACGGTGCTATTACCTAT_GTTCTGCATTACTACTACTACACTTATTCT	5	0.000780558
TATATTTCTTTCCCGGCTACT_TTTGTTGCCACTATTGGTGGTGGTGGTAATACCAAT_GCTAACGAATACCGTAACTACTACTGGTACTCTTGGCTTTGG	5	0.000780558
TCTATTTCTTACTCTCGTGTT_CTTGTTGCCAGTATTACTTCTGGTGGTACTACCTAT_GCTTGGGTTCGTTACTACTACGGTTACGCTGGTTACCTTAAC	5	0.000780558
TCTATTTTTTACGACTCTACT_TTTGTTGCCGGTATTGATTACGGTGCTAGTACCTAT_GTTTACTGGTACAACTTCCAGTCTTCTCAGGTTTATTAC	5	0.000780558
TATATTTTTCGTGACCTGTAC_CTTGTTGCCGCTATTAGTTACGGTAGTAGTACCTAT_GTTGACATCGTTGCTTACTGGTACACTTACGACCCGCATTAC	5	0.000780558
TATATTTCTTTCACTGACATC_TTTGTTGCCGCTATTAATCTGGGTGGTAATACCTAT_GTTGGTTACGGTCCGACTTACCCGCTTGAA	5	0.000780558
TATATTTTTGTTTCTTTCTCT_CTTGTTGCCGGTATTAATACTGGTAGTAGTACCTAT_GTTTACGACTACTACGAATACTGGTACGACCATTGG	5	0.000780558
TATATTTCTATCCGTTACTAC_CTTGTTGCCACTATTAATCTGGGTACTACTACCTAT_GCTTACCGTTACGACTCTTACTACCTGTACGACTCTCATTAC	5	0.000780558
TATATTTCTATCCTGTACTCT_CTTGTTGCCGCTATTGCTGGTGGTGGTAGTACCTAT_GCTCCGGACACTCAGGTTTACTACACTGGTCAGCAGCATGTT	5	0.000780558
AATATTTTTTCTTACCCGTAC_TTTGTTGCCGGTATTACTCGTGGTACTAGTACCTAT_GCTACTGGTTCTTACTCTCTGGACGAATACGGTTTCCTTTTC	5	0.000780558
TCTATTTCTTACTCTCGTCAT_TTTGTTGCCGCTATTAGTGGTGGTATTACCTAT_GCTTTCGCTGGTTCTAAATACACTCATGAC	5	0.000780558
ACTATTTTTGGTAAATGGGTT_CTTGTTGCCGGTATTACTGACGGTGGTACTACCTAT_GCTTGGTCTCTGGACCGTTACGTTTACTACTACTGGTTTTAC	5	0.000780558
AATATTTTTGACTACGACTTC_CTTGTTGCCGGTATTGATTACGGTGCTAGTACCTAT_GCTTGGCGTTACTGGGTTTACAACGACGACGGTCATCAG	5	0.000780558
TATATTTTTGACTACTCTCCG_TTTGTTGCCACTATTGATACTGGTGCTAGTACCAAT_GCTTGGTACTCTTACGGTGACCGTTACGACGGTGGTTATTCT	5	0.000780558
TATATTTTTTCTTACCTGGAC_CTTGTTGCCGCTATTGGTACTGGTAGTAATACCTAT_GCTAACGCTTACGTTTACCAGTACTTTACT	5	0.000780558
TCTATTTCTTACTCTTACAAC_TTTGTTGCCGGTATTGCTCGTGGTAGTAATACCAAT_GTTGCTTACTCTCCGCATTGGTACGACGGTTACTCTCATGCT	5	0.000780558
TATATTTTTTACGGTGAATAC_TTTGTTGCCGGTATTGGTTACGGTACTAGTACCTAT_GCTGACTCTACTCGTTGGTACGACGACACTTACCAGTTTGTT	5	0.000780558
TATATTTTTTCTTACCAGGTT_TTTGTTGCCACTATTAATCAGGGTAGTAGTACCTAT_GCTAACTCTTACCATAACCAGTACTCTGCTTACCGTTATCCG	5	0.000780558
TATATTTCTACTTGGCTGGTT_CTTGTTGCCACTATTACTTCTGGTACTACTACCTAT_GTTGTTGACCAGCAGTACGACTGGTACTACGACGACCTTGGT	5	0.000780558
ACTATTTTTACTTACTCTCGT_TTTGTTGCCGGTATTAATTACGGTAGTACTACCTAT_GCTCAGGACTCTTACTACGGTGTTTTTACT	5	0.000780558
AATATTTTTGGTTGGTACAAC_TTTGTTGCCAGTATTAATTACGGTGGTACTACCTAT_GTTTTCCGTCGTTGGTACGGTGGTTATGAC	5	0.000780558
TCTATTTTTGGTTACACTGAC_CTTGTTGCCGGTATTGATTCTGGTGGTATTACCTAT_GCTGACTACCATTACGAACGTTGGTACTACTACGTTTTTCGT	5	0.000780558
ACTATTTTTACTTACTCTGCT_CTTGTTGCCGCTATTAGTTACGGTGGTAATACCTAT_GCTGACTCTTACTACTACTTCGACTATTAC	5	0.000780558
TATATTTCTACTTGGTCTTAC_TTTGTTGCCGCTATTGATACTGGTGGTAGTACCAAT_GCTATCGTTTACGGTGACTGGTACTACTACTACCGTCTTGCT	5	0.000780558
TATATTTTTTCTTACCGTACTAAC_TTTGTTGCCACTATTGCTTACGGTGCTACTACCTAT_GTTGACTACTCTGGTTACTACGACCATATC	5	0.000780558
TCTATTTTTTACGACTACCTG_CTTGTTGCCGCTATTAATTCTGGTAGTAATACCTAT_GTTTACTACTACTACCTTTGG	5	0.000780558
TCTATTTCTTACTCTGCT_CTTGTTGCCACTATTGCTCCGGGTAGTAGTACCAAT_GTTGAAGACCGTTACCTGTACGACGAATACGGTGACCTTCCG	5	0.000780558
TATATTTTTGTTTGGTACTAC_TTTGTTGCCGGTATTGCTGACGGTGCTAGTACCTAT_GTTGAAGGTGACTACTCTCGTTACTACGCTCCGTATGAA	5	0.000780558
TCTATTTCTTACTCTGCTTGG_CTTGTTGCCGGTATTGATCGTGGTACTATTACCAAT_GTTATCATCTTCGACGCTCCGTACGCTTACTGGTACTATGAC	5	0.000780558
TATATTTTTGTTTGGTACGGT_CTTGTTGCCGGTATTGCTGCTGGTGGTACTACCTAT_GCTCCGGTTCCGGTTGGTCATTGGCCGTACGACCTGCATCTG	5	0.000780558
AATATTTTTGACTACGACCCG_TTTGTTGCCGGTATTGCTGCTGGTGCTACTACCTAT_GTTACTCCGGGTGACGACGACTACAAATACTGGGTTCATTAC	5	0.000780558
TATATTTCTTTCCGTGACTTC_CTTGTTGCCGCTATTAATCCGGGTGCTACTACCTAT_GTTGGTTACTCTGCTTACGAATACTCTTACTACTGGCATTTC	5	0.000780558
TCTATTTTTGACTACCCGACT_TTTGTTGCCAGTATTGCTTCTGGTGCTAATACCAAT_GTTATCCCGACTAACTACTACTACGCTTACTACCTGCATGTT	5	0.000780558
ACTATTTTTTCTGCTAACGAC_TTTGTTGCCACTATTAGTGTTGGTACTAATACCTAT_GTTGTCGACGACGACTACAAACAGCAGGACGTTCGTTATGGT	5	0.000780558
TATATTTTTGTTTGGTACGAC_TTTGTTGCCGGTATTAGTTTCGGTGGTATTACCAAT_GCTCCGGACGACTACGGTGACACTTACTCTGTTTACCTTTCT	5	0.000780558
TCTATTTCTTACTCTTACGAC_CTTGTTGCCGCTATTGGTCTGGGTAGTACTACCAAT_GTTTACTTCTCTTGTTGGTACGGTTCTTATTGG	5	0.000780558
ACTATTTTTACTTACTCTAAC_TTTGTTGCCAGTATTACTTACGGTGCTAATACCAAT_GTTTACTACGAAGGTCGTTACTCTTACGGTACTTACTATTAC	5	0.000780558
TATATTTCTACTTGGCAGGAC_CTTGTTGCCGGTATTAGTGAAGGTGGTACTACCAAT_GTTTGGGACCCGTACTACCGTTACTTTGAA	5	0.000780558
AATATTTTTCGTAACAACAAC_CTTGTTGCCGGTATTGGTGTTGGTGGTATTTCCTAT_GTTGCTGTTAACGACTACAAAGACTACGACCCGTCTTATTAC	5	0.000780558
ACTATTTTTACTTACTACTTC_TTTGTTGCCGGTATTGCTGCTGGTACTAATACCTAT_GCTTACCCGGAAGACCGTTACATCGAAAACACTTACCATGAC	5	0.000780558
TATATTTCTACTTGGTACATC_TTTGTTGCCAGTATTGCTGAAGGTGGTATTACCTAT_GTTATCAACGCTGGTTGGTACTCTTTTGTT	5	0.000780558
ACTATTTTTTCTGCTGACGAC_TTTGTTGCCAGTATTGATTGGGGTGCTAGTACCAAT_GTTCCGTACTACGAATACACTTGGTGGAAATACATCTATTAC	5	0.000780558
TATATTTTTGTTTTCCAGGCT_TTTGTTGCCGCTATTGCTTACGGTAGTACTACCTAT_GTTGACTCTGGTTACTACGACTACGGTGCTCCGTACTATCTG	5	0.000780558
AATATTTTTGGTACTTTCTAC_TTTGTTGCCGGTATTGGTGCTGGTGGTAGTACCTAT_GCTATCGACACTTGGTACAAATGGCATGAC	5	0.000780558
TATATTTTTGACCCGTTCTAC_TTTGTTGCCGCTATTGCTCGTGGTAGTACTACCAAT_GCTGAAGGTTGGTACTACGCTCGTCCGGACGACATCTTTTCT	5	0.000780558
ACTATTTTTTACGCTTCTATC_TTTGTTGCCGCTATTGGTTACGGTGGTAATACCAAT_GCTTTCTCTGCTTACTACTACCGTCTTTAC	5	0.000780558
ACTATTTTTACTTACTACTAC_TTTGTTGCCGCTATTGCTGGTGGTACTAGTACCAAT_GTTAACTACTTCAACTACGGTGGTTACCCGCATTACTTTGGT	5	0.000780558
ACTATTTTTTCTGCTCCGTCT_CTTGTTGCCGCTATTAATGAAGGTGGTACTACCAAT_GTTTCTTGGTACCGTTGGTACTACTTCGCTGGTTACCTTTGG	5	0.000780558
ACTATTTTTTCTGCTGACTTC_CTTGTTGCCACTATTGGTCGTGGTGCTAATACCTAT_GTTGACGACTACGACTACGGTTACCAGCTGTGGGACTATGGT	5	0.000780558
TCTATTTCTTACTCTGTTGGT_CTTGTTGCCACTATTAATACTGGTGCTAATACCTAT_GTTAAAGTTTCTGCTTACTCTTGGCTGGGTTACGACCTTTTC	5	0.000780558
TCTATTTCTTACTCTGTTCCG_CTTGTTGCCGCTATTAATGTTGGTGGTAGTACCTAT_GCTTACTACCTGACTGACAACGACCTGTACTGGGAATATTAC	5	0.000780558
ACTATTTTTTCTGCTGACACT_TTTGTTGCCGGTATTAATTACGGTGCTACTACCTAT_GCTCATTACCTGATCCTGTGGTGGCATGCT	5	0.000780558
ACTATTTTTACTTACTACTAC_CTTGTTGCCGCTATTAATTACGGTGCTACTACCTAT_GTTCCGTACCGTCCGTACGGTGACGACTCTTACACTCTTCAG	5	0.000780558
ACTATTTTTTCTGCTGCTGTT_TTTGTTGCCGCTATTGGTGTTGGTGGTACTACCAAT_GCTACTGGTTACCCGTGGTACGACGGTTACCGTCTGTTTCTG	5	0.000780558
TCTATTTTTTACGACGTT_CTTGTTGCCAGTATTACTTTCGGTGGTAGTACCTAT_GCTGTTCTGGGTTACTGGTACTACCTTGAC	5	0.000780558
TATATTTTTGACCCTCTGGCT_CTTGTTGCCGGTATTGCTTACGGTGCTACTACCAAT_GCTCTGTACCCGCGTGCTAAAACTTTTATC	5	0.000780558
AATATTTTTCGTAACAACAAC_CTTGTTGCCGGTATTGGTGTTGGTGGTTTTACCTAT_GTTGCTGTTAACGACTACAAAGACTACGACCCGTCTTATTAC	5	0.000780558
TCTATTTTTGGTTACACTGAC_TTTGTTGCCAGTATTAATACTGGTGGTAATACCAAT_GTTGACTTCTACTACCCGACTTACGACTCTCCGTGGCATTTC	5	0.000780558
ACTATTTTTACTTACTCTGGT_TTTGTTGCCACTATTACTCGTGGTACTAATACCAAT_GCTTACGCTCCGTTCGTTTGGGGTAACACTCCGTACCATTGG	5	0.000780558
AATATTTTTCGTAACAACAAC_CTTGTTGCCGGTATTGGTGTTGGTGGTATTACCTAT_GTTGCGGTTAACGACTACAAAGACTACGACCCGTCTTATTAC	5	0.000780558
ACTATTTTTATCGACCGTAAC_TTTGTTGCCGCTATTAGTGACGGTAGTAGTACCAAT_GCTGGTGACGACCTGGCCTACAAACTTTCT	5	0.000780558
AATATTTTTGGTAACGACGCT_TTTGTTGCCGCTATTGGTTGGGGTGCTAATACCAAT_GTTTACGTTTACGACTCTTACTCTTATGGT	5	0.000780558
AATATTTTTTCTGGTATCCGT_TTTGTTGCCGGTATTGGTCAGGGTGGTAATACCTAT_GTTGTTGACGCTTACCATTGG	5	0.000780558
TCTATTTTTTACCGTTACCCG_TTTGTTGCCAGTATTACTTGGGGTGCTAATACCAAT_GCTTACTACGCTCCGTACTACTATAAC	5	0.000780558
AATATTTTTTGGATCAACAAA_TTTGTTGCCACTATTGATTACGGTACTACTACCTAT_GTTCCGTACTCTATCCGTGACCCGCATTAC	5	0.000780558
ACTATTTTTCATTCTTACATC_CTTGTTGCCACTATTACTAACGGTGGTAATACCAAT_GCTACTCATATCCAGCTGCGTGACTACAAAGACTATGAC	5	0.000780558
TCTATTTTTCATTACTCTTAC_CTTGTTGCCAGTATTAGTCACGGTGGTACTACCAAT_GCTTACCTGCCGTACTACGACTACCTTTAC	5	0.000780558
ACTATTTTTCATTCTTACATC_CTTGTTGCCACTATTACTAACGGTGGTAATACCAAT_GCTACTCATAACCTGCTGCGTGACTACAAAGACTATGAC	5	0.000780558
AATATTTTTGGTTACTACGAC_CTTGTTGCCACTATTGGTTACGGTGCTATTACCTAT_GTTGAACTGTGGCTGTACTACCCGGGTGACGGTTGGTATCTG	5	0.000780558
AATATTTTTTGGACTTCTTCT_TTTGTTGCCAGTATTAATTACGGTACTATTACCTAT_GCTCAGAACCCGGACTGGTACGCTCATTAC	5	0.000780558
TATATTTTTGACGACGACTGG_CTTGTTGCCGCTATTGATTCTGGTGCTAATACCTAT_GCTTACAACACTTACTCTTACTACTTTACT	5	0.000780558
TCTATTTTTGCTACTGGTTCT_TTTGTTGCCGGTATTGCTGGTGGTAGTATTACCTAT_GTTTACGCTTACTACGCTCATTACGACTACTCTTACTATCCG	5	0.000780558
ACTACTTTTGACGACGAATAC_TTTGTTGCCACTATTGCTGACGGTGGTATTACCTAT_GTTGACGACGCTGACTACAAAGCTTATGGT	5	0.000780558
TATATTTCTAACCGTCGTCCG_CTTGTTGCCGCTATTACTGCTGGTGGTACTACCAAT_GCTCGTGTTGAATCTTGGTACGAACGTGGTTACTACTATTCT	5	0.000780558
ACTATTTTTTGCTACACTGGT_TTTGTTGCCGGTATTGATGACGGTAGTACTACCAAT_GTTGACGGTGACTACAAAGACCGTGACACTGCTTCTCATTAC	5	0.000780558
AATATTTTTTGGACTTCTGAC_TTTGTTGCCGCTATTAGTTACGGTGCTAATACCTAT_GCTATCGACGAATGGTTCTTCTACGCTTACGACTACTATTGG	5	0.000780558
TCTATTTCTTCTGCTTTCTAC_CTTGTTGCCAGTATTACTCTGGGTAGTATTACCAAT_GTTTACACTTACTACTTCTACGGTTACGGTCAGTGGCTTACT	5	0.000780558
ACTATTTTTCATTCTTACATC_CTTGTTGCCACTATTACTAACGGTGGTAATACCAAG_GCTACTCATATCCTGCTGCGTGACTACAAAGACTATGAC	5	0.000780558
TCTATTTTTTACCGTTACCAG_CTTGTTGCCGCTATTGCTCGTGGTAGTAATACCTAT_GCTGGTTACTACTACTACTGGGACTGGTCTGACGGTTATCCG	5	0.000780558
TCTATTTTTGGTTACTACGGT_TTTGTTGCCACTATTGGTCGTGGTGGTATTACCTAT_GTTGACAAATACGACTACTGGGACCTTGAC	5	0.000780558
ACTATTTTTCATTCTTACTAC_CTTGTTGCCGGTATTGGTTGGGGTGGTACTACCAAT_GCTGACGACGAACGTTACTGGGGTACTTGGTACTTCCATGAC	5	0.000780558
TATATTTCTAACCATTACTAC_TTTGTTGCCAGTATTGATTACGGTGGTATTACCTAT_GCTGGTTACTCTTACGTTTACCAGCCGTACTACGCTTATACT	5	0.000780558
TCTATTTTTTACCGTTACCAT_TTTGTTGCCGGTATTGGTGGTGGTAGTACTACCAAT_GTTCGTTTCGACGGTCAGTACTACTCTTACTACCCGTTTCGT	5	0.000780558
ACTATTTTTTCTTTCTACTAC_TTTGTTGCCGCTATTAATCAGGGTAGTATTACCAAT_GTTGAATTCGGTGGTACTGTTTACTCTATCTCTTACTATTAC	5	0.000780558
ACTATTTTTCATTACTACTGG_TTTGTTGCCAGTATTGGTGACGGTAGTATTACCTAT_GTTAACTCTGCTTACTACACTTTCCATGAC	5	0.000780558
AATATTTTTTGGACTTACTAC_TTTGTTGCCGCTATTGGTCGTGGTGGTACTACCAAT_GCTGCTAACTACGAATACGCTTACTATGTT	5	0.000780558
TCTATTTTTGGTTACTACCGT_TTTGTTGCCGCTATTAGTTTCGGTAGTAATACCAAT_GTTGACTACTACGACCGTTGGTACCCGTCTTACGACCTTTAC	5	0.000780558
ACTATTTTTCATTACATCCGT_TTTGTTGCCGCTATTAGTTACGGTGCTACTACCAAT_GTTAACGACGACCCGTACTGGTACTATCGT	5	0.000780558
TCTATTTTTTACCGTTGGCCG_TTTGTTGCCAGTATTAGTTACGGTAGTAGTACCAAT_GCTGAACGTTACTCTGCTCGTTACTGGGGTGCTACTTATACT	5	0.000780558
TATATTTTTAACCGTGACTAC_TTTGTTGCCGGTATTGGTCATGGTAGTATTACCTAT_GCTTACGGTGGTGACCATTACTACGCTTACGACACTCTTTGG	5	0.000780558
TATATTTTTTACTGGGTTACT_CTTGTTGCCAGTATTAGTGTTGGTAGTAATACCAAT_GTTGCTCCGGAATACCTGGACGACGGTGACTACTGGTTTGCT	5	0.000780558
AATATTTTTGGTTACTACGGT_TTTGTTGCCGGTATTGCTTCTGGTAGTAATACCTAT_GCTCCGCGTTCTTACTCTACTTACCATCTGCTGTGGCATCGT	5	0.000780558
TATATTTTTTACTGGGGTCAG_CTTGTTGCCAGTATTAGTGCTGGTGCTAGTACCAAT_GCTTACGTTCCGGACTGGTACGAATATCCG	5	0.000780558
TATATTTTTCCGTGGTACTAC_CTTGTTGCCGGTATTAATGGTGGTGGTATTACCTAT_GTTGGTCCGGCTGTTATCACTCCGTACTACCATCATCTTTAC	5	0.000780558
ACTATTTTTCATTACGACTAC_TTTGTTGCCGGTATTAATCGTGGTACTAGTACCAAT_GCTGACGGTTACAACTTTCTG	5	0.000780558
TATATTTTTCCGTCTTGGTAC_TTTGTTGCCACTATTGGTTACGGTGCTACTACCAAT_GCTGACCCGCTGGACGCTTACGCTCAGTACTACGGTTATTGG	5	0.000780558
TATATTTTTGACTACGTTACT_CTTGTTGCCGGTATTACTTGGGGTACTAGTACCTAT_GCTCTGTACTACCTGTACCAGGAAGACGAAAACGACTTTAAC	5	0.000780558
ACTATTTTTTCTTTCGGTATC_TTTGTTGCCGCTATTGCTCCGGGTGGTATTACCTAT_GTTTACACTCATGGTTACTACCCGCATACT	5	0.000780558
TATATTTCTAACGGTCAGTAC_CTTGTTGCCACTATTGGTGTTGGTAGTACTACCTAT_GTTTACGACCCGTACGACTACAAAGACTACGACTCTCATTTC	5	0.000780558
AATATTTTTTGGACTGGTTCT_TTTGTTGCCAGTATTACTCCGGGTAGTATTACCTAT_GTTTGGCCGGCTTACGGTACTTACGTTTACTCTTCTCATTAC	5	0.000780558
AATATTTTTGGTTACTACGTT_CTTGTTGCCGCTATTAGTTTCGGTACTATTAACAAT_GTTTCTACTTGGCAGGGTGCTTACGACTGGTACTACCATTTC	5	0.000780558
AATATTTTTTGGACTGGTTAC_CTTGTTGCCACTATTACTGCTGGTAGTAGTACCTAT_GCTTACGGTGTTTACTACTACTACTATCTG	5	0.000780558
AATATTTTTGGTTACTACGTT_TTTGTTGCCAGTATTAGTTACGGTAGTACTACCTAT_GTTTACGGTGAATACTACTCTAACTATCAG	5	0.000780558
TATATTTCTAACGGTCAGTTC_ATTGTTGCCACTATTGGTGTTGGTAGTACTACCTAT_GTTTACGACCCGTACGACTACAAAGACTACGACTCTCATTTC	5	0.000780558
TATATTTCTAACGGTCAGTTC_CATGTTGCCACTATTGGTGTTGGTAGTACTACCTAT_GTTTACGACCCGTACGACTACAAAGACTACGACTCTCATTTC	5	0.000780558
ACTATTTTTTACGGTTACGAC_CTTGTTGCCAGTATTAGTAACGGTGGTATTACCAAT_GTTGGTTACTACTGGTACTGGTACAAACGTCATGCTCTTTTC	5	0.000780558
TCTATTTTTTACCGTTGGTCT_CTTGTTGCCGGTATTGCTACTGGTACTAGTACCTAT_GCTATCCAGTACTGGTACTACGACCATTAC	5	0.000780558
ACTATTTTTCATGTTTGGGAC_CTTGTTGCCAGTATTAATTACGGTAGTACTACCTAT_GTTGACGTTGACCATGCTTACTACCGTTACGTTGGTTATTAC	5	0.000780558
TATATTTTTCCGTCTTTCTAC_TTTGTTGCCGCTATTAGTGTTGGTGGTACTACCTAT_GTTCCGCAGGGTTACTCTCGTCGTCTGGAAAACTCTCATTCT	5	0.000780558
AATATTTTTTGGATCTACGAC_TTTGTTGCCGGTATTAATTACGGTGCTAATACCTAT_GTTCAGGGTGACCTGTGGTACGTTCATGAC	5	0.000780558
AATATTTTTCGTGGTTGGGCT_TTTGTTGCCGCTATTAGTTCTGGTGGTAGTACCTAT_GTTTACCTGCCGTGGCAGTCTTACTACGACGACTGGCTTTAC	5	0.000780558
ACTATTTTTTCTTTCTACTCT_CTTGTTGCCGGTATTGGTTACGGTACTATTACCTAT_GTTTTCAACGAATACTACTACCGTCATGGT	5	0.000780558
TATATTTCTAACCTGTACTCT_TTTGTTGCCACTATTACTCCGGGTGCTAGTACCAAT_GTTTGGGACCAGTACCCGTGGCTGTGGGACCGTGCTTATGTT	5	0.000780558
AATATTTTTTACTACGAATCT_TTTGTTGCCGCTATTACTGCTGGTACTACTACCTAT_GCTGAAGACACTATCGACGACGACTACGGTCCGTACCTTTAC	5	0.000780558
AATATTTTTGACGGTATCTAC_CTTGTTGCCGGTATTGCTTACGGTGCTATTACCTAT_GCTTACGAAGAATTCGGTGTTACTTATGGT	5	0.000780558
TCTATTTCTTCTGCTGGTGGT_CTTGTTGCCAGTATTGGTACTGGTGGTAGTACCTAT_GCTCGTTACTGGGTTTCTTACCCGCTTCGT	5	0.000780558
ACTATTTTTCATTCTTACATC_CTTGTTGCCACTATTAATAACGGTGGTAATACCAAT_GCTACTCATATCCTGCTGCGTGACTACAAAGACTATGAC	5	0.000780558
TATATTTTTTACGTTTGGTAC_TTTGTTGCCAGTATTAATCCGGGTGGTAATACCTAT_GTTCGTACTGGTTGGGACTGGCGTTACGGTGACGAACTTACT	5	0.000780558
ACTATTTTTGCCGCTGACTCT_CTTGTTGCCAGTATTAGTACTGGTAGTAGTACCAAT_GTTTACTACGAACGTCCGGACGACTACAAATACTACTATTAC	5	0.000780558
TCTATTTTTTACCGTTACGCT_TTTGTTGCCGCTATTGCTTACGGTACTAATACCTAT_GCTACTAACTCTGTTGCTACTTACTATCCG	5	0.000780558
ACTATTTTTCATTCTGTTTAC_CTTGTTGCCGGTATTGCTTCTGGTGGTAATACCTAT_GCTCTGGGTGACGACTACTACTACCATTAC	5	0.000780558
AATATTTTTGGTCCGTTCTAC_CTTGTTGCCAGTATTGCTGGTGGTAGTACTACCAAT_GTTCGTTACTACTACCGTGCTTACTCTGGTTGGCGTCATGGT	5	0.000780558
TATATTTTTCCGTGGTACACT_TTTGTTGCCGCTATTGATTACGGTGCTAGTACCAAT_GTTGACGACCCGCGTGTTCCGGACATCGTTTACAACCATGAC	5	0.000780558
ACTATTTTTGCTTACTACACT_TTTGTTGCCGCTATTGGTGCTGGTAGTACTACCAAT_GTTTACATCCATTCTTACTACTTCGGTGACCGTGCTTTTTAC	5	0.000780558
TCTATTTCTTCTGCTTACGGT_TTTGTTGCCACTATTAGTCAGGGTACTACTACCAAT_GTTAAATACTACGGTCAGTACTACTGGGACTACACTTTTACT	5	0.000780558
AATATTTTTTGGACTTCTACT_CTTGTTGCCGGTATTACTTACGGTGCTAATACCTAT_GCTAACTCTGGTTACGACGTTTACGCCTACTACGACTATTAC	5	0.000780558
TCTATTTTTGGTTACTACGCT_CTTGTTGCCGCTATTACTATCGGTACTACTACCAAT_GCTGAAGCTAAATGGTACAACGGTTACTACCATACTTATCTG	5	0.000780558
TATATTTTTTACTGGGACGAC_CTTGTTGCCACTATTAGTCCGGGTGCTAATACCAAT_GCTTGGTACGGTTACCCGGACGACGACCGTTACGACCATTCT	5	0.000780558
TATATTTCTAACCGTTACTAC_CTTGTTGCCGGTATTACTTCTGGTGCTACTACCTAT_GTTTACGACGACTACGGTTACTACTACTCTCTGCCGCATCTG	5	0.000780558
TCTATTTTTGACTACGGTGCT_TTTGTTGCCGGTATTGGTTACGGTGCTAGTACCTAT_GTTCCGGGTATCCCGGACTACTACTTTAAC	5	0.000780558
TATATTTTTTACTGGGCTAAC_CTTGTTGCCAGTATTAGTTACGGTACTAATACCTAT_GTTGCTACTTACATCTACTCTTGGCATACT	5	0.000780558
TATATTTTTGACTACGGTTTC_CTTGTTGCCACTATTGCTTACGGTACTAGTACCAAT_GTTGACCCGTACGACTACGTTGGTTACTACTGGGGTTTTCTG	5	0.000780558
TATATTTTTTACCAGGAC_TTTGTTGCCGCTATTGGTGACGGTAGTAATACCTAT_GCTTCTGAATTCTACTCTTACGGTTACGTTGACCTGCTTTTC	5	0.000780558
ACTATTTTTCATTCTTACATC_CTTGTTGCCACTATTACTAACGGTGGTAATACCAAT_GCTACTCATATCCTGCTGCGTGACTACAAAGACTATGCC	5	0.000780558
TCTATTTTTGCTACTGACGAC_TTTGTTGCCACTATTAATCGTGGTACTAGTACCAAT_GCTCTGTCTCCGTACTACTGGTACTATTAC	5	0.000780558
AATATTTTTCGTTACACTAAA_CTTGTTGCCAGTATTAGTGACGGTAGTACTACCTAT_GCTCTGTCTGTTTACACTTACACTTGGCTGTACTACCATGAC	5	0.000780558
AATATTTTTGACGCTTACTAC_TTTGTTGCCAGTATTGGTTACGGTGGTAGTACCAAT_GTTTACTACCATCCGGGTTACGGTTTCTGGTACACTTCTGACTATTAC	5	0.000780558
TATATTTTTTACTACAAATAC_CTTGTTGCCACTATTGATTACGGTACTATTACCAAT_GCTAACCCGTACTACTCTCATTACTACACTTGGCATACT	5	0.000780558
TCTATTTTTGGTTACTACGTTCGT_TTTGTTGCCGGTATTGGTTACGGTAGTAATACCAAT_GCTTCTGCTGACACTGGTCGTTGGTATTAC	5	0.000780558
AATATTTTTCGTTACAACCAT_TTTGTTGCCGCTATTAGTAAAGGTGGTAGTACCTAT_GCTGTTTACACTTGGGAATACAACGGTGACGACTACTATTAC	5	0.000780558
AATATTTTTGACGCTTCTCAG_TTTGTTGCCGGTATTGGTCGTGGTGCTATTACCTAT_GTTCGTGTTGGTTGGGGTGACTTCTCTTACTACTGGCTTCAG	5	0.000780558
ACTATTTTTCATTCTTACATC_CTTGTTGCCACTATTACTAACGGTGGTAGTACCAAT_GCTACTCATATCCTGCTGCGTGACTACAAAGACTATGAC	5	0.000780558
ACTATTTTTCATTCTTACATC_CTTGTTGCCCCTATTACTAACGGTGGTAATACCAAT_GCTACTCATATCCTGCTGCGTGACTACAAAGACTATGAC	5	0.000780558
ACTATTTTTCATTCTTACATC_CTTGTTGCCACTATTACTAACGGTGGTAATACCAAA_GCTACTCATATCCTGCTGCGTGACTACAAAGACTATGAC	5	0.000780558
AATATTTTTGGTCGTAAATAC_TTTGTTGCCAGTATTGGTGTTGGTAGTAGTACCTAT_GCTGTTGAAACTTACTACTACGACTATCTG	5	0.000780558
TATATTTTTTACTGGGACTGG_CTTGTTGCCAGTATTGCTCTGGGTGGTATTACCAAT_GCTTACGACCATCTGTACTACCATTACACTTCTCATGCT	5	0.000780558
ACTATTTTTGCCGCCGAATAC_TTTGTTGCCACTATTGCTGACGGTGGTATTACCTAT_GTTGACGACGCTGACTACAAAGCTTATGGT	5	0.000780558
AATATTTTTGACGGTCAGATC_CTTGTTGCCAGTATTGCTTACGGTACTAATACCTAT_GTTCGTTGGGACTGGTGGAACGACGACTACTGGTACCATCGT	5	0.000780558
ACTATTTTTCATTACTCTGTT_TTTGTTGCCGCTATTAGTCGTGGTGGTATTACCAAT_GTTTCTTTCTACACTTCTTTCGGTGACGGTCCGCGTTATTCT	5	0.000780558
TATATTTTTTACGTTTCTGCT_CTTGTTGCCGCTATTGGTTACGGTGCTAATACCAAT_GTTCGTTACGACTCTCGTTTTGTT	5	0.000780558
TCTATTTCTTCTGCTCTGCAG_CTTGTTGCCGGTATTGGTTACGGTGGTAATACCTAT_GTTACTTACGCTCAGGTTTCTACTTTTTAC	5	0.000780558
AATATTTTTGGTCCGTGGTTC_TTTGTTGCCAGTATTAGTTACGGTGGTAGTACCTAT_GTTAAATACGACTACCGTTACTACTTTGCT	5	0.000780558
ACTATTTTTTCTTTCTTCTAC_CTTGTTGCCGCTATTGGTGGTGGTGGTAATACCAAT_GTTGAACCGGCTTACTCTTGGTCTCTGTGGGACGACTATGGT	5	0.000780558
ACTATTTTTCATTCTTACATC_CTTGTTGCCACTATTACTAACGGTGGTAATACAAAT_GCTACTCATATCCTGCTGCGTGACTACAAAGACTATGAC	5	0.000780558
TATATTTTTCCGTGGTACCAG_CTTGTTGCCAGTATTACTGCTGGTGCTAATACCAAT_GTTCGTAAAGACTACTACTACTACTACAACAACCGTCATTCT	5	0.000780558
TCTATTTTTGGTTACTACCGT_TTTGTTGCCGCTATTGCTATCGGTAGTATTACCAAT_GCTACTCAGGAAATCTACGCTTACGCTCGTTGGTACCATTAC	5	0.000780558
AATATTTTTGGTTACTACTAC_CTTGTTGCCACTATTAATCAGGGTGGTAGTACCTAT_GCTCGTGGTTACGGTGCTGTTTACGGTTTCGACCATTATGTT	5	0.000780558
TCTATTTTTAATGACGAATAC_TTTGTTGCCGGTATTGCTCAGGGTAGTATTACCTAT_GTTGACCAGTGGTCTACTAACCGTCTTGAC	5	0.000780558
AATATTTTTGACGTTGACGCT_TTTGCTGCCAGTATTAGTTACGGTAGTACTACCTAT_GTTTACGTTCTGGACGACGACGACTACAAAGGTGAATATGAC	5	0.000780558
TCTATTTTTTACCTGTCTTAC_TTTGTTGCCGCTATTAGTTACGGTGGTAGTACCAAT_GCTGTTGGTACTTGGGACACTCTGTACATCTACGGTTTTTAC	5	0.000780558
ACTATTTTTCAGTACGACTAC_CTTGTTGCCGGTATTAGTGGTGGTGGTAGTACCTAT_GTTGTTGCTTCTTACGCTTACTACGACGGTGAATTTTAC	5	0.000780558
ACTATTTTTTACGGTGGTCCG_TTTGTTGCCAGTATTGGTGTTGGTGCTAGTACCTAT_GTTTACGAAGAATTCCTGTGGACTTACGTTTGGGACCATCTG	5	0.000780558
TCTATTTTTGCTATCTACCTG_TTTGTTGCCACTATTGCTCAGGGTGGTAATACCAAT_GTTACTCCGCGTACTGGTTACTGGGGTTACTACGCTCATTTC	5	0.000780558
TCTATTTTTGGTTACGCTTTC_TTTGTTGCCAGTATTGGTTACGGTGCTAGTACCTAT_GCTTTCTCTATCGACTCTTACTGGTATTAC	5	0.000780558
TATATTTTTAAACCGTACATC_TTTGTTGCCGCTATTAGTATCGGTGGTACTACCTAT_GTTGAAAAACATTACTACTGGTACCATGTT	5	0.000780558
TATATTTTTCGTAACCGTCCG_TTTGTTGCCACTATTGGTCAGGGTAGTAATACCTAT_GCTGGTGGTACTTCTGACCATTACACTCGTTACCGTTTTCGT	5	0.000780558
ACTATTTTTGCTTACTCTTAC_CTTGTTGCCAGTATTAATTACGGTACTACTACCAAT_GTTCAGCGTGGTTACATCTCTTACTATTAC	5	0.000780558
TATATTTTTAAACCGACTGCT_TTTGTTGCCGCTATTGCTTACGGTGCTAATACCTAT_GTTTACCAGAAAGCTGGTTACTACGACGGTTACGTTTATGGT	5	0.000780558
TCTATTTTTGCTATCTACGAC_CTTGTTGCCAGTATTAGTTTCGGTAGTAGTACCAAT_GCTGACTGGTGGTACCCGTACCTGTACGACCCGTTCCATTGG	5	0.000780558
TCTATTTTTTACCTGTGGTAC_TTTGTTGCCAGTATTAGTCCGGGTGCTAATACCTAT_GCTTACTACCCGTACTACTACGTTTATGGT	5	0.000780558
TCTATTTTTCCGTACGACGAC_TTTGTTGCCAGTATTATTGGTGGTACTAATACCTAT_GTTTCTGACATCTGGTCTTCTGACTACAAAGACGAACATTAC	5	0.000780558
ACTATTTTTCAGTACCGTATC_CTTGTTGCCAGTATTAGTGTTGGTACTACTACCAAT_GCTCGTCCGCTGCAGCCGTCTCCGCATTCT	5	0.000780558
TCTATTTTTGGTTACGCTTCT_TTTGTTGCCGCTATTAATTACGGTGGTACTACCTAT_GTTGCTCCGCAGGCTCTGTACGCTTACGCTTCTTACTACCGTCATGTT	5	0.000780558
AATATTTTTTACTACCGTTAC_TTTGTTGCCGGTATTGCTTACGGTGCTAATACCTAT_GTTTCTATCCCGTGGCGTCCGACTCATTAC	5	0.000780558
AATATTTTTTACTACCTGGAC_TTTGTTGCCAGTATTGCTTACGGTACTAATACCTAT_GCTGACCTGTACACTGGTCAGTTCGGTTACCTGCCGTATGAC	5	0.000780558
AATATTTTTGGTCCGTACACT_TTTGTTGCCGGTATTAGTGACGGTACTACTACCTAT_GTTGACTCTGAAGACTTCCTGTACTACTACCGTTCTTTTTGG	5	0.000780558
TATATTTTTTACGGTTCTTAC_CTTGTTGCCGCTATTAGTTCTGGTGCTACTACCTAT_GCTTGGCGTGCTTTCGGTACTACTTACGGTGACTACTATGAC	5	0.000780558
TCTATTTTTCATTACGCTGTT_CTTGTTGCCACTATTACTCGTGGTACTAGTACCTAT_GCTGGTTACCCGGACTACACTTTCTACTACTTCCAGCATACT	5	0.000780558
TATATTTTTTACAACTACAAC_TTTGTTGCCGGTATTGGTGCTGGTGCTAATACCTAT_GCTTACCTGGCTACTTACTACAACTCTTACCGTCGTTATTAC	5	0.000780558
AATATTTTTTCTTGGGCTGAC_TTTGTTGCCGCTATTAATGCTGGTGCTAGTACCTAT_GTTGTTGACTCTGGTTACGTTTACTACGACTCTTACTACCATGGT	5	0.000780558
AATATTTTTTCTTGGTACTTC_TTTGTTGCCGGTATTGGTCTGGGTACTAATACCAAT_GCTACTCCGGGTACTCAGGTTCTGTACTACTACTTCTATTCT	5	0.000780558
AATATTTTTGGTCCGCGTGTT_TTTGTTGCCAGTATTACTTACGGTAGTAGTACCTAT_GTTGTTCAGGACTACAAATACTACGGTTACTACGCTCTTGGT	5	0.000780558
TATATTTCTAACTCTTTCGTT_CTTGTTGCCAGTATTGGTGGTGGTGGTAATACCTAT_GTTTACGACTACTACGGTTGGACTTACGACTACCATCTTGAC	5	0.000780558
TATATTTTTTACTTCTGGTCT_CTTGTTGCCGGTATTGGTGAAGGTAGTACTACCTAT_GCTGACCAGTACGACTACACTGACTCTGGTTGGTACTATGCT	5	0.000780558
TCTATTTTTGACTACGACTCT_CTTGTTGCCAGTATTAATTACGGTGCTAATACCTAT_GCTTTCTACTACGTTGACTACGAAACTGGTGGTTGGTTTGAA	5	0.000780558
TATATTTCTAACTTCCATTAC_TTTGTTGCCGGTATTGATTACGGTGGTATTACCTAT_GTTTGGACTAACTACTACGGTGACTATGGT	5	0.000780558
AATATTTTTGACGTTGACGCT_ATTGTTGCCAGTATTAGTTACGGTAGTACTACCTAT_GTTTACGTTCTGGACGACGACGACTACAAAGGTGAATATGAC	5	0.000780558
TCTATTTTTTACCTGTCTTAC_CTTGTTGCCGGTATTGATGTTGGTGGTATTACCAAT_GCTGACGACTGGTACGGTGACTGGTCTCCGTACGACTTTGTT	5	0.000780558
ACTATTTTTTCTTACTGGCGT_CTTGTTGCCACTATTAATGCTGGTGCTAATACCTAT_GCTGCTTACTACTGGACTGACGACAACTACGCTTACTATAAC	5	0.000780558
AATATTTTTCGTGGTGAATAC_TTTGTTGCCGGTATTGGTGACGGTAGTAGTACCAAT_GTTGCTTCTGACTTCGACGACTACAAAGACCATGACTTTGGT	5	0.000780558
TATATTTTTAAAACTCGTACT_TTTGTTGCCACTATTAGTGGTGGTGGTACTACCTAT_GCTGCTGTTGGTTACCGTGCTCCGCATCTG	5	0.000780558
TCTATTTCTTCTCAGTACGTT_TTTGTTGCCGGTATTGATTACGGTGCTAATACCAAT_GTTAACTACCGTTACATCGGTCAGTACTGGTACGGTCATTGG	5	0.000780558
AATATTTTTTCTTGGTACAAC_TTTGTTGCCGGTATTAGTCGTGGTGGTAATACCTAT_GCTTACTACCTGGAATACGACGACGAATACGGTGACTTTACT	5	0.000780558
TATATTTTTGACTACTACCAG_CTTGTTGCCACTATTGCTTACGGTGCTACTACCAAT_GTTCAGGTTGTTTGGGGTTACGGTTATTAC	5	0.000780558
TATATTTTTAAAACTGACGGT_TTTGTTGCCGCTATTACTTGGGGTACTACTACCTAT_GCTCCGGTTGGTTACTCTTACTACCATGTT	5	0.000780558
TATATTTTTTCCACTGACATC_CTTGTTGCCACTATTGATGACGGTACTACTACCAAT_GTTGTTAACGCTGGTTCTTACTACGACTACAAAGACTACCATTCT	5	0.000780558
TATATTTTGTTTACGACTCT_TTTGTTGCCGGTATTAGTGACGGTGCTACTACCAAT_GCTGGTTCTTACGTTCAGCGTTTCCTTCAG	5	0.000780558
TCTATTTTTGGTTACGCTTAC_TTTGTTGCCGCTATTGGTGACGGTACTATTACCTAT_GTTCATGTTTACGAAGGTTCTGGTTACCGTAACCGTTATGTT	5	0.000780558
AATATTTTTGACGTTGACGCT_TTTGTTGCCAGTATTAGTAACGGTAGTACTACCTAT_GTTTACGTTCTGGACGACGACGACTACAAAGGTGAATATGAC	5	0.000780558
TATATTTCTACGGTCAGTTC_CTTGTTGCCACTATTGGTGTTGGTAGTACTACCTAT_GTTTACGACCCGTACGACTACAAAGACTACGACTCTCATTTC	5	0.000780558
TATATTTTTTACGGTTCTTAC_CTTGTTGCCACTATTACTGACGGTACTACTACT_GTTGCTTGGTACTACGACTACACTTACCCGGTTTACTATGGT	5	0.000780558
TATATTTCTAACGGTCAGTTC_CTTGTTGCCACTATCGGTGTTGGTAGTACTACCTAT_GTTTACGACCCGTACGACTACAAAGACTACGACTCTCATTTC	5	0.000780558
AATATTTTTTACTACCTGGAC_TTTGTTGCCAGTATTGGTTTCGGTAGTACTACCAAT_GCTCCGTACGCTTGGACTTACCATGACACTCTGGGTTATGCT	5	0.000780558
TATATTTCTAACGCTGACCAT_TTTGTTGCCAGTATTAATTACGGTGCTAGTACCTAT_GTTGCTCAGTACTACTACTTTTCT	5	0.000780558
AATATTTTTCGTGGTTACTTC_TTTGTTGCCACTATTAGTTACGGTACTATTACCTAT_GCTGACTACTACTACGGTGACGCTCATTGGGACGACTATTAC	5	0.000780558
TCTATTTTTGACTACGGTGCT_CTTGTTGCCACTATTACTCTGGGTACTACTACCTAT_GTTTCTTGGTCTTACCGTTGGCGTTATGGT	5	0.000780558
TATATTTTTTACGTTTACTGG_TTTGTTGCCACTATTAGTCCGGGTAGTATTACCAAT_GCTGGTACTGACGACTCTTGGGACTACCCGGTTTGGTATTAC	5	0.000780558
AATATTTTTTGGACTTACGCT_TTTGTTGCCGGTATTGCTATCGGTGGTAATACCAAT_GCTGTTCCGTACGTTGCTGACTACCATTAC	5	0.000780558
TATATTTTTTACGTTTACTCT_TTTGTTGCCAGTATTACTGCTGGTGGTATTACCAAT_GTTGTTACTTACGGTTACTCTCGTTTTGCT	5	0.000780558
AATATTTTTCGTGGTTACTAC_TTTGTTGCCGCTATTAATCTGGGTAGTAGTACCAAT_GCTCCGTGGTACGGTTACGGTTACCGTGCTGTTCCGCATTAC	5	0.000780558
AATATTTTTCGTGGTTCTAAA_TTTGTTGCCGCTATTGCTGGTGGTGGTACTACCTAT_GTTCGTCGTGACTACGGTGACTACTACCCGTACGGTGACCATTAC	5	0.000780558
AATATTTTTTGGACTTACTAC_TTTGTTGCCAGTATTGATCCGGGTAGTACTACCAAT_GCTCCGGACCCGTCTTACCTGGGTTTTCCG	5	0.000780558
TATATTTTTTACGTTTACGAC_CTTGTTGCCAGTATTGGTCCGGGTACTAGTACCAAT_GTTGTTCGTCTGGACTACCTGTACGCTTGGGTTTACCTTACT	5	0.000780558
TCTATTTTTTACCGTTGGCCG_TTTGTTGCCGGTATTAATGTTGGTACTATTACCTAT_GTTTACGACGCTTACTACTACGAATTTTGG	5	0.000780558
TATATTTTTTACTGGGTTTCT_TTTGTTGCCGGTATTGGTGACGGTGGTAATACCAAT_GTTTGGTACTCTTACTACCCGTACCATTAC	5	0.000780558
TCTATTTTTGGTTACTACGAC_CTTGTTGCCACTATTACTAACGGTGGTAATACCAAT_GCTTACTCTATCCATTACGGTTGGTACTACGACTACCATAAC	5	0.000780558
TATATTTTTCCGTGGTCTCCG_CTTGTTGCCACTATTGGTTACGGTACTAGTACCTAT_GCTTACGACTCTTCTAACTACTGGCTTATC	5	0.000780558
TATATTTTTTACGTTTACACT_TTTGTTGCCGCTATTAGTTCTGGTGGTAATACCTAT_GTTTTCTTCGAAGACGACGGTTATTCT	5	0.000780558
ACTATTTTTCATTACGAACCG_TTTGTTGCCGCTATTAATAACGGTGCTACTACCTAT_GCTTACTGGTACATCACTTCTTACACTTACTCTCATCTTTAC	5	0.000780558
TATATTTTTAACCGTCAGTAC_TTTGTTGCCAGTATTACTTGGGGTGGTAGTACCTAT_GCTCCGGCTGGTTACTACTTCGCTTATGGT	5	0.000780558
ACTATTTTTTCTTTCGGTATC_CTTGTTGCCAGTATTAATACTGGTAGTAGTACCAAT_GCTGGTTACGACATCGCTTACTACGGTTACCTGGCTTATTAC	5	0.000780558
TCTATTTCTTCTGACGACGTT_TTTGTTGCCAGTATTGCTTACGGTACTATTACCAAT_GCTTGGGGTGACACTCAGGACGACTACAAAGACTACCATGCT	5	0.000780558
ACTATTTTTTCTTTCCAGTAC_TTTGTTGCCACTATTACTAACGGTGCTAGTACCAAT_GCTGGTCCGGGTCGTTACTACTACCATTAC	5	0.000780558
AATATTTTTGGTTACTACGCT_CTTGTTGCCGCTATTGCTGCTGGTGCTACTACCAAT_GCTCTGGACGGTTCTTACTCTGACTACTACGACTCTTATTAC	5	0.000780558
TATATTTCTAACGCTCGTGAA_TTTGTTGCCAGTATTGCTTCTGGTGGTAGTACCTAT_GTTTCTCCGGGTGGTTACGGTTACGAATGGTTCGACCTTGAC	5	0.000780558
TATATTTTTTACGTTTCTAAC_TTTGTTGCCAGTATTGGTCCGGGTACTAGTACCAAT_GTTGGTTACGTTGAACGTTACCGTTGGTACTACGACCATGCT	5	0.000780558
AATATTTTTGGTTACTACGCT_CTTGTTGCCACTATTGGTACTGGTAGTACTACCTAT_GCTCATTACTGGGCTTACACTGGTCTTGAC	5	0.000780558
TATATTTTTTACTGGGCTGAC_TTTGTTGCCGGTATTAATGAAGGTAGTAGTACCTAT_GCTTACTACGGTTACGAAGTTGACCTGAACGACCATTATGAC	5	0.000780558
TCTATTTTTCCGTACCGTTAC_TTTGTTGCCAGTATTACTTTCGGTGGTACTACCTAT_GCTTACCTGGACTACTACTCTTTCCTTTGG	5	0.000780558
AATATTTTTTGGACTTACCAG_TTTGTTGCCAGTATTGCTTACGGTGGTAGTACCAAT_GCTCCGGAACAGTACTACTACGGTTACGCTCAGTACCATGAA	5	0.000780558
TCTATTTTTAACTACTACGTT_TTTGTTGCCAGTATTAGTACTGGTGGTATTACATAT_GTTTACGACCTGGACCCGTACTACACTGCTTACTGGTATTAC	5	0.000780558
ACTATTTTTCATTACGTT_TTTGTTGCCGGTATTGGTATCGGTGCTATTACCTAT_GCTTACTCTGAATGGGGTTACAACTTTGGT	5	0.000780558
AATATTTTTCGTGGTTACGGT_TTTGTTGCCGCTATTACTTACGGTGCTACTACCAAT_GTTTACATCCTGTACAACCATTACTCTTACGCTTACTTTAAC	5	0.000780558
TATATTTCTAACGCTTACATC_CTTGTTGCCAGTATTAGTTACGGTGGTAGTACCTAT_GTTTACGGTTGGGGTTGGTACGACGGTGACTACGGTGACTTTACT	5	0.000780558
TATATTTTTTACGTTTACTAC_TTTGTTGCCGCTATTAATTCTGGTGGTATTACCAAT_GCTCGTGTTCTGCGTGAATACCGTTATTAC	5	0.000780558
AATATTTTTGGTTACTACGGT_CTTGTTGCCGGTATTAGTGTTGGTAGTAGTACCTAT_GCTGACGGTTACAACTACTGGGTTTACCCGGACGACTATGGT	5	0.000780558
ACTATTTTTGCTTACTACGAA_TTTGTTGCCGGTATTAGTCCGGGTACTAGTACCAAT_GTTGACTGGCCGTACTGGATCTCTCATTGG	5	0.000780558
TATATTTTTGACTACGTTAAC_CTTGTTGCCAGTATTGGTGTTGGTGGTAGTACCAAT_GCTTACACTGCTCTGTACCTGTACTTTTCT	5	0.000780558
TATATTTCTAACGGGCAGTTC_CTTGTTGCCACTATTGGTGTTGGTAGTACTACCTAT_GTTTACGACCCGTACGACTACAAAGACTACGACTCTCATTTC	5	0.000780558
TATATTTTTTACGTTTACTAC_TTTGTTGCCGCTATTACTCGTGGTGGTAGTACCTAT_GTTGGTACTTTCTACTACACTTCTTACGACTACATCTCTGACCTTTAC	5	0.000780558
ACTATTTTTTCTTTCGTTGAC_TTTGTTGCCGGTATTGATGACGGTGCTAGTACCTAT_GTTTACATCGACCCGTTCACTTTCGACTGGAACTCTTATTAC	5	0.000780558
AATATTTTTGGTCCGTCTGCT_CTTGTTGCCAGTATTGGTTACGGTACTAATACCTAT_GTTGTTTACTCTATCTACTCTTCTCATTAC	5	0.000780558
TCTATTTTTCCGTACCGTGCT_TTTGTTGCCGGTATTAGTGAAGGTGGTACTACCTAT_GTTCTGCAGTACTGGTACTCTTCTTATGGT	5	0.000780558
ACTATTTTTGAAAACGAAGAC_CTTGTTGCCACTATTGGTGACGGTGGTAGTACCTAT_GCTGGTGTCTTCAAAGACACTGACCTTGAC	5	0.000780558
ACTATTTTTTACGGTTACGCT_TTTGTTGCCGCTATTAATTCTGGTGGTAGTACCAAT_GTTGGTTACCTGACTTACTACCATTACGTTGCTTGGCATGAC	5	0.000780558
ACTATTTTTCATTACTACTCT_CTTGTTGCCACTATTAATTACGGTGGTAGTACCAAT_GCTGAATACCGTTACTACGTTTGGGACTACGGTTACCTTGGT	5	0.000780558
AATATTTTTGACGGTCTGGTT_CTTGTTGCCGGTATTACTTACGGTGCTAATACCTAT_GTTGCTACTGACGGTGGTTACGGTTACTACTTCACTTTTTGG	5	0.000780558
AATATTTTTGGTCCGTCTCGT_TTTGTTGCCAGTATTGGTCGTGGTAGTACTACCAAT_GTTGTTTACGTTGGTCTGCCGACTTACGACACTCTGCTTGGT	5	0.000780558
TATATTTTTTACTTCTCTGTT_TTTGTTGCCGCTATTGCTACTGGTAGTAATACCAAT_GCTTACACTTGGCTGGCTTGGGCTCATCCG	5	0.000780558
AATATTTTTGACGGTATCGAA_TTTGTTGCCACTATTGATCTGTGTAGTAGTACCAAT_GTTTCTAACCCGAACACTACTCGTCTTGAC	5	0.000780558
TATATTTTTTACGGTTACTCT_TTTGTTGCCAGTATTGCTCGTGGTAGTACTACCAAT_GTTGACGGTGACGACTCTTACTACGGTCTGTACCTGCTTCAG	5	0.000780558
TATATTTCTAACGGTCAGTTC_CTTGTTGCCACTATTGGTGTTGGTAGTACTACCTAT_GTTTACGACCCGTACGACTACAAACACTACGACTCTCATTTC	5	0.000780558
ACTATTTTTTACGGTTACCAG_TTTGTTGCCACTATTAATCTGGGTACTACTACCTAT_GCTTGGTGGTACCCGTACTACTTCCATACT	5	0.000780558
AATATTTTTTGGAACTCTTTC_CTTGTTGCCACTATTAATGCTGGTGCTAATACCAAT_GCTGGTTACTACAAATACTACGCTTTTTAC	5	0.000780558
TCTATTTCTTCTGACGACGTT_TTTGTTGCCAGTATTGATTACGGTACTATTACAAAT_GCTTGGGGTGACACTCAGGACGACTACAAAGACTACCATGCT	5	0.000780558
TCTATTTTTAACTACTACTGG_CTTGTTGCCACTATTGGTTCTGGTGCTACTACCTAT_GTTGACTACGGTGAAGGTCTGCGTTACAAATACTACTTTGAC	5	0.000780558
TATATTTTTGACGAATACTAC_TTTGTTGCCGGTATTGATTACGGTGGTAGTACCTAT_GTTGAAACTTGGTACTACGGTGCTTTTTCT	5	0.000780558
TATATTTTTTACGTTGACTTC_CTTGTTGCCAGTATTAGTCTGGGTGCTAATACCTAT_GCTGTTGACTACTACTACGCTTTCTATGAC	5	0.000780558
ACTATTTTTTACGGTTACCCG_TTTGTTGCCACTATTACTACTGGTAGTACTACCTAT_GCTACTTACTACGCTTACTACCCGTACGACCTGGGTTTTAAC	5	0.000780558
AATATTTTTGGTTACTACTAC_TTTGTTGCCAGTATTACTTACGGTGGTATTACCTAT_GTTTTCTACAACACTTACACTTACCTTCGT	5	0.000780558
AATATTTTTTACTACCTGTCT_CTTGTTGCCGCTATTAATTACGGTACTACTACCAAT_GCTCGTCCGGGTTACTACAACTACTATGGT	5	0.000780558
ACTATTTTTTCTTGGTACGCT_TTTGTTGCCGGTATTGCTTGGGGTACTACTACCTAT_GTTACTGTTCAGGAAGACTACCTGTACTCTGCTTACCATACT	5	0.000780558
TATATTTTTCCGTGGTGGTAC_TTTGTTGCCGGTATTACTACTGGTAGTAATACCTAT_GCTCATTCTTTCTACGACTACGACTATTCT	5	0.000780558
TATATTTCTAACGGTCAGTTC_CTTGTTGCCACTATTGGTGTTGGTAGTACTACCTAT_GTATACGACCCGTACGACTACAAAGACTACGACTCTCATTTC	5	0.000780558
TATATTTCTAACGGTCAGTTC_CTTGTTGCCACTATTGGTGTTGGTAGTACTACCTAT_GTTAACGACCCGTACGACTACAAAGACTACGACTCTCATTTC	5	0.000780558
TATATTTTTTACTGGTACTAC_CTTGTTGCCACTATTGATACTGGTACTAGTACCAAT_GCTGTTTTCACTGGTTACGGTGTTTACGACACTCCGTATTAC	5	0.000780558
TCTATTTTTGGTTACTACACT_TTTGTTGCCAGTATTAATTACGGTAGTAGTACCTAT_GTTCGTGGTACTAAAACTGGTTACCTTGCT	5	0.000780558
TCTATTTCTTCTGACGACGTT_TTTGTTGCCAGTATTGATTACGGTACTATTACCAAT_GCTTGGGGTGACACTCAGGACGACTAAAAAGACTACCATGCT	5	0.000780558
AATATTTTTCGTGGTGGTTAC_CTTGTTGCCGGTATTAGGGTTGGTGGTAGTACCTAT_GTTCAGTACTACGACGCTACTGACTACAAAGACGACCATGAC	5	0.000780558
TATATTTCTAACGGTCAGTTC_CTTGTTGCCACTATTGGTGTTGGTAGTACTACCTAT_GTTTAAGACCCGTACGACTACAAAGACTACGACTCTCATTTC	5	0.000780558
TATATTTTTGACGAATCTACT_TTTGTTGCCACTATTAGTTACGGTGGTAGTACCAAT_GCTTCTTCTTGGGACTACTACTGGTTCTCTACTATCTATTAC	5	0.000780558
TATATTTTTTACAACTCTTAC_TTTGTTGCCGGTATTAATTACGGTAGTAATACCTAT_GCTTACTACTACGACGGTTACTACGACATCTACGCTCATTCT	5	0.000780558
TATATTTCTAACGGTCAGTTC_CTTGTTGCCACTATTGGTGTTGGTAGTACTACCTAT_GTTTACGACCCGTACGACTAAAAAGACTACGACTCTCATTTC	5	0.000780558
TCTATTTTTGCTACTTCTCTG_TTTGTTGCCGGTATTAATTACGGTAGTACTACCAAT_GCTTACTGGCCGGTTCCGTACCAGTATTAC	5	0.000780558
TATATTTTTTACTGGTACCGT_CTTGTTGCCAGTATTAGTGGTGGTGGTACTACCAAT_GTTCCGTACTACATCAACCTGTCTTTTTAC	5	0.000780558
TATATTTTTTACGTTGGTTAC_TTTGTTGCCGCTATTACTGACGGTGCTAGTACCAAT_GCTTCTGACGACTTCTACGGTTACTATGAC	5	0.000780558
TATATTTCTAACGGTCAGTTC_CTTGTTGCCACTATTGGTGTTGGGAGTACTACCTAT_GTTTACGACCCGTACGACTACAAAGACTACGACTCTCATTTC	5	0.000780558
TATATTTTTTACGTTGGTGTT_CTTGTTGCCGCTATTGCTTCTGGTAGTACTACCTAT_GCTGGTGACTACGAATACCAGTACTATCAG	5	0.000780558
ACTATTTTTGAAAACGAAGAC_CTTGTTGCCACTATTGGTGACGGTGGTAGTACCTAT_GTTGACCGTTACTACGGTGACTGGTACTACGACGACTATTAC	5	0.000780558
TCTATTTTTGGTTACTACCCG_CTTGTTGCCGGTATTAATTACGGTGCTAGTACCTAT_GTTCATGACGTTTGGTACGACCAGTATGTT	5	0.000780558
TATATTTTTTACTGGTACCTG_CTTGTTGCCAGTATTAGTGAAGGTAGTATTACCTAT_GTTTACGACTTCTACTACACTTACCATGGT	5	0.000780558
AATATTTTTGACGGTGACTAC_TTTGTTGCCGGTATTGCTGACGGTGCTAGTACCAAT_GCTCTGGACGACATCTTCGACCCGTTTGTT	5	0.000780558
TATATTTTTTACGTTGGTGGT_TTTGTTGCCGCTATTGCTGACGGTGCTAATACCTAT_GTTGACTCTTGGGGTCGTTGGTCTTATGAA	5	0.000780558
TATATTTCTAACGGTCAGTTC_CTTGTTGCCACTATTGGTGTTGGTAGTACTACCTAT_GTTTACGAACCGTACGACTACAAAGACTACGACTCTCATTTC	5	0.000780558
TATATTTTTTACTGGTACGAA_TTTGTTGCCAGTATTAGTCAGGGTACTATTACCTAT_GTTGACGTTTCTGAATACGACTACATCGTTTGGCGTCATTAC	5	0.000780558
TATATTTCTAACGGTCAGTTC_CTTGTTGCCACTATTGGTGTTGGTAGTAATACCTAT_GTTTACGACCCGTACGACTACAAAGACTACGACTCTCATTTC	5	0.000780558
TATATTTTTTACTGGTACCGT_TTTGTTGCCGGTATTAATTACGGTGGTACTACCAAT_GTTCGTATCACTAAAGAATACTACTCTCAGGTTGGTTATTAC	5	0.000780558
TATATTTTTGACGACCAGAAA_CTTGTTGCCAGTATTGGTGGTGGTAGTATTACCAAT_GCTACTTACGGTTGGCCGTACGTTTACGGTTACTGGCATTAC	5	0.000780558
AATATTTTTGACGGTGCTTTC_TTTGTTGCCAGTATTGGTTACGGTGCTAGTACCAAT_GTTGTTTACCCGTACTGGGACTACTATCAG	5	0.000780558
TATATTTTTTACGTTGCTTAC_TTTGTTGCCGGTATTGGTCGTGGTAGTAGTACCTAT_GCTGCTTCTGACCCGTACCATTACCATGCT	5	0.000780558
AATATTTTTGACGGTGTTGAA_CTTGTTGCCGGTATTACTTACGGTGGTAGTACCAAT_GTTTTCGGTTGGCGTGAATGGTACTATCGT	5	0.000780558
ACTATTTTTCATGACTTCTAC_TTTGTTGCCAGTATTAGTCATGGTGCTATTACCTAT_GCTCAGGCTGTTCATGGTTACTCTTATGCT	5	0.000780558
AATATTTTTTACTACTACTAC_CTTGTTGCCACTATTAATGACGGTGGTAATACCTAT_GTTTTCGCTGGTGTTGAATCTTACCGTTACCCGGGTCATTGG	5	0.000780558
TCTATTTTTCCGTACCTGGGT_TTTGTTGCCGCTATTGATTCTGGTGGTAGTACCTAT_GCTTACGACTACTACTACGACTCGACGGTATCCGGTTATTAC	5	0.000780558
ACTATTTTTCATGGTTACTAC_TTTGTTGCCGGTATTGGTATCGGTGGTATTACCTAT_GTTCAGCTGTGGTACTACAACGCTTATTAC	5	0.000780558
TATATTTCTAACGGTCAGTTC_CTTGTTGCCACTATTGGTGTCGGTAGTACTACCTAT_GTTTACGACCCGTACGACTACAAAGACTACGACTCTCATTTC	5	0.000780558
ACTATTTTTCATGCTGACCTG_CTTGTTGCCAGTATTGCTTCTGGTAGTACTACCAAT_GTTCTGTCTTACCAGTACTACTGGCGTGCTCAGTACTATTAC	5	0.000780558
TATATTTCTAACGGTCAGTTC_CTTGTTGCCACTATTGGTGTTGGTAGTACTACCTAT_GTTTACGACACGTACGACTACAAAGACTACGACTCTCATTTC	5	0.000780558
ACTATTTTTATCGACGAAGAC_CTTGTTGCCACTATTACTATCGGTACTAGTACCAAT_GCTTACAAATACTACAAAGAACTGGACACTGACTCTCATTCT	5	0.000780558
ACTATTTTTGAACTGTACTCT_CTTGTTGCCGGTATTGATCAGGGTGGTATTACCAAT_GTTACTTACACTGTTACTTACGTTTACCTGGTTGGTCATCAT	5	0.000780558
ACTATTTACGACGACTAC_CCTGTTGCCGGTATTGGTCCGGGTGGTAGTACCAAT_GCTGAAGTTAACTACGACGACTACAAATCTTATGAC	5	0.000780558
TATATTTTTCGTCCGATCGCT_TTTGTTGCCGCTATTAATTTCGGTGCTAATACCTAT_GTTTACACTGACCCGGGTTACTACGACTACGGTGACCATTAC	5	0.000780558
ACTATTTTTATCGACGAAGAC_CTTGTTGCCACTATTACTATCGGTACTAGTACCAAT_GCTTACAAAGACTACACAGAACTGGACACTGACTCTCATTCT	5	0.000780558
TCTATTTTTGCTCCGGCTTCT_TTTGTTGCCGGTATTGATGAAGGTAGTAATACCAAT_GTTGCTTACTTCCATTGGTGGCAGCAGTACTACTACTATGAC	5	0.000780558
AATATTTTTGGTTCTTGGTAC_CTTGTTGCCGGTATTGCTTACGGTACTACTACCTAT_GCTTACTGGGGTGACTACCTGCCGTATTAC	5	0.000780558
ACTATTTTTTCTTACACTTCT_CTTGTTGCCGCTATTGCTGCTGGTGCTATTACCAAT_GTTTACTACCGTCCGTACGACCTGTACTCTTGGGGTTTTTGG	5	0.000780558
TATATTTTTCGTCCGCCGGGT_TTTGTTGCCGCTATTGATGCTGGTGCTAGTACCTAT_GTTCGTCTGTCTGCTTACGCTTACTACGACGCTTTCTATGAA	5	0.000780558
TATATTTTTTACGGTGGTTAC_TTTGTTGCCGGTATTAATTACGGTGCTACTACAAAT_GTTGACGGTGACTACAAAGACACTTATTCT	5	0.000780558
AATATTTTTTCTTACTACTAC_TTTGTTGCCGGTATTAATTACGGTGGTAGTACCAAT_GTTCTGTACCGTTTCGACACTTTCTATGCT	5	0.000780558
AATATTTTTTCTTACTACTAC_TTTGTTGCCGGTATTAATTACGGTACTAGTACCTAT_GTTCCGGACCCGGACTACTGGTACGCTGGTCTGGGTCTTGAC	5	0.000780558
ACTATTTTTGAAGACACTTAC_TTTGTTGCCAGTATTGATATCGGTGCTACTACCTAT_GTTTCTGACCCGCATCAGGGTGGTTATCTG	5	0.000780558
TCTATTTTTTACGACCGTTAC_TTTGTTGCCGCTATTACTTACGGTGGTACTACCTAT_GCTTACTACGACTGGGGTTTCTCTGGTCTGTACCATCTG	5	0.000780558
ACTATTTTTATCGACGAAGAC_CTTGTTGCCACTATTACTATCGGTACTAGTACCAAT_GCTTACAAAGACTACAAAGAACTGGACTCTGACTCTCATTCT	5	0.000780558
AATATTTTTTCTTACTACTCT_TTTGTTGCCAGTATTGGTCCGGGTGCTACTACCAAT_GTTGACTACCCGTACCAGTACCCGTTCTGGTACTATTAC	5	0.000780558
ACTATTTTTATCGACCGTAAC_TTTGTTGCCGCTATTAGTGGCGGTAGTAGTACCAAT_GCTGGTGACGACCTGGACTACAAACTTTCT	5	0.000780558
AATATTTTTTCTTACTACTAC_CTTGTTGCCAGTATTGGTGGTGGTACTACTACCAAT_GCTCTGGGTTACCTGTCTTCTTACTACTACATCTGGTATGAC	5	0.000780558
ACTATTTTTATCGACCGTAAC_TTTGTTGCCGCTATTAGTGACGGTAGTAGTACCAAT_GCTGGTGACGATCTGGACTACAAACTTTCT	5	0.000780558
ACTATTTTTTCTTACACTGTT_TTTGTTGCCGGTATTGCTGTTGGTGGTAGTACCAAT_GCTTCTCAGGGTGCTTACCCGTGGTACTACGACTACTATCAG	5	0.000780558
TATATTTCTACTTACACTCTG_TTTGTTGCCACTATTGATGACGGTGCTAATACCTAT_GCTTCTCCGTACTGGCCGTACACTCATGGT	5	0.000780558
ACTATTTTTATCGACCGTAAC_TTTGTTGCCGCTATTGGTGACGGTAGTAGTACCAAT_GCTGGTGACGACCTGGACTACAAACTTTCT	5	0.000780558
TATATTTTTCGTCCGGACGAC_TTTGTTGCCGGTATTGGTTTCGGTAGTACTACCAAT_GCTTACACTCAGCATACTGACTACTACTACGACGACTATGAA	5	0.000780558
ACTATTTTTCATGCTCGTGTT_CTTGTTGCCGCTATTGGTTACGGTAGTAGTACCTAT_GTTAACCTGGGTTACGGTGGTGTTCTTGTT	5	0.000780558
AATATTTTTGACGGTGTTATC_TTTGTTGCCGCTATTAATGCTGGTGGTATTACCTAT_GCTCGTTCTTACTGGGGTGGTGGTTACTGGTACCATCATGGT	5	0.000780558
TATATTTTTTACAACTTCAAA_TTTGTTGCCAGTATTGCTTACGGTGCTATTACCAAT_GCTTTCGCTTACACTGCTTGGGACGCTGAATACTCTCTTTAC	5	0.000780558
TATATTTTTTACGCTGGTGTT_TTTGTTGCCGGTATTGCTAACGGTGGTAGTACCAAT_GTTTCTTTCTACTACTTCGCTTACGGTTCTGACCGTCATGAC	5	0.000780558
TATATTTTTTCTACTCCGACT_TTTGTTGCCGGTATTGGTGCTGGTAGTACTACCTAT_GTTGGTTACCCGGGTTACGGTCTGTACTACTACCCGCATTAC	5	0.000780558
TCTATTTTTTACGAATCACCG_TTTGTTGCCAGTATTGCTGTTGGTGCTATTACCAAT_GTTGACGACTACACTGACTACAAACTTTCT	5	0.000780558
ACTATTTTTTCTTACACTGAC_CTTGTTGCCGGTATTGGTCTGGGTGCTAGTACCTAT_GTTTTCCTGTACGACCTGGACGACTACTACTACACTTATCCG	5	0.000780558
ACTATTTTTATCGACGAAGAC_CTTGTAGCCACTATTACTATCGGTACTAGTACCAAT_GCTTACAAAGACTACAAAGAACTGGACACTGACTCTCATTCT	5	0.000780558
TCTATTTTTTACGACCTGCGT_TTTGTTGCCGCTATTGGTTACGGTGCTAATACCTAT_GTTGTTTCTTACCCGTCTTACTACTTTTGG	5	0.000780558
ACTATTTTTTCTTGGTACCTG_TTTGTTGCCGGTATTGCTGGTGGTACTAGTACCAAT_GTTTACGGTTACTACGACTACTACCTTTAC	5	0.000780558
ACTATTTTTATCGACCGTATC_TTTGTTGCCGCTATTAGTGACGGTAGTAGTACCAAT_GCTGGTGACGACCTGGACTACAAACTTTCT	5	0.000780558
ACTATTTACGACGACTAC_CTTGTTGCCGGTATTGGACCGGGTGGTAGTACCAAT_GCTGAAGTTAACTACGACGACTACAAATCTTATGAC	5	0.000780558
TATATTTTTGACTACTACGCT_TTTGTTGCCACTATTACTCAGGGTGGTATTACCTAT_GCTCGTTACTACTGGGGTGTTTACTTTCCG	5	0.000780558
AATATTTTTTCTTACTACTAC_TTTGTTGCCAGTATTAGTACTGGTGGTAGTACCAAT_GTTTACTACGCTGTTATCTACGGTTACACTTGGCCGCTTGAC	5	0.000780558
AATATTTTTGACTACACTGAC_TTTGTTGCCGGTATTGGTTACGGTACTATTACCTAT_GTTTACGGTGACGCTTACTACGGTTACTCTCTGTTCTATAAC	5	0.000780558
TATATTTTTCGTCCGGGTGGT_TTTGTTGCCAGTATTGGTTACGGTACTAATACCTAT_GTTGGTCCGGAATACTACGACGCTTACGCTTACTACTATTAC	5	0.000780558
TATATTTTTTCTGACTACACT_TTTGTTGCCGCTATTGGTGACGGTAGTATTACCTAT_GTTTACTGGGACTACGCTGTTTGGTACGGTAACCCGTATCTG	5	0.000780558
ACTATTTTTATCGACCGTAAC_TTTGTTGCCGGTATTAGTGACGGTAGTAGTACCAAT_GCTGGTGACGACCTGGACTACAAACTTTCT	5	0.000780558
TATATTTCTTTCTACCCGTTC_TTTGTTGCCGGTATTAGTTCTGGTACTAATACCAAT_GCTCAGCGTACTTACTACTACGCTTATCCG	5	0.000780558
ACTATTTTTATCGACCGTAAC_TTTGTTGCCGCTGTTAGTGACGGTAGTAGTACCAAT_GCTGGTGACGACCTGGACTACAAACTTTCT	5	0.000780558
ACTATTTTTATCGACCGTACC_TTTGTTGCCGCTATTAGTGACGGTAGTAGTACCAAT_GCTGGTGACGACCTGGACTACAAACTTTCT	5	0.000780558
TATATTTCTAACGGTCAGTTC_CTTGTTGCCACTATTGGTATTGGTAGTACTACCTAT_GTTTACGACCCGTACGACTACAAAGACTACGACTCTCATTTC	5	0.000780558
ACTATTTTTGCCGACGAATAC_TTTGTTGCCACTATTGCTGCCGGTGGTATTACCTAT_GTTGACGACGCTGACTACAAAGCTTATGGT	5	0.000780558
ACTATTTTTTACGGTTACCTG_TTTGTTGCCACTATTAGTCGTGGTGGTATTACCAAT_GTTCAGTACACTTCTTTCTACTACTACTCTACTTGGCATCAG	5	0.000780558
AATATTTTTGGTTACTACTAC_TTTGTTGCCGGTATTGGTGACGGTACTAGTACCTAT_GCTATCTACTCTTACGGTTGGTACCATGAA	5	0.000780558
ACTAGTTTTGAAGGTGACCTG_TTTGTTGCCGGTATTAGTGACGGTACTACTACCAAT_GTTCTGGCTTACGACTACAAAGACCTTGAC	5	0.000780558
ACTATTTTTTACGGTTACACTTCT_CTTGTTGCCAGTATTAATGCTGGTGGTATTACCTAT_GCTCCGTACTACGGTTGGCGTCAGTTTATC	5	0.000780558
TATATTTTTTACTGGTCTGAC_TTTGTTGCCGGTATTAATACTGGTGCTATTACCTAT_GCTTACACTCCGGGTTACACTTACGGTTACTCTCAGCATTTC	5	0.000780558
ACTATTTTTGCTTACTACGGT_TTTGTTGCCGGTATTGCTACTGGTGCTATTACCTAT_GCTTACACTGTTTACTGGGAAACTCATTAC	5	0.000780558
TATATTTTTTACGTTGACTCT_CTTGTTGCCAGTATTGGTACTGGTAGTATTACCAAT_GTTTACACTACTGAAGGTTACTCTTACTACGGTTACCATCCG	5	0.000780558
ACTATTTTTCATCGTGCTTCT_CTTGTTGCCGCTATTAGTATCGGTACTAGTACCTAT_GCTTACCCGGGTTTCTACTCTGGTGACTACACTTGGTATCCG	5	0.000780558
TATATTTTTTACGTTGACTAC_TTTGTTGCCGGTATTGGTCAGGGTGGTATTACCAAT_GCTCGTGACGGTTACTACACTTGGCGTGGTTACGTTCATGTT	5	0.000780558
ACTATTTTTCATCGTGACACT_TTTGTTGCCGGTATTGGTCATGGTGCTATTACCTAT_GTTCGTTACGGTGACTACTCTTACTACTCTCATGAC	5	0.000780558
TATATTTTTCCGTTCATCCTG_TTTGTTGCCGGTATTAGTTACGGTGGTATTACCTAT_GTTTGGCTGGACTACACTACTGGTCTTGTT	5	0.000780558
TATATTTCTAACGGTCAGTTC_CTTGTTGCCACTATTGGTGTTGGTAGTACTACCTAT_GTTTACGACCCGTACGACTACAAGGACTACGACTCTCATTTC	5	0.000780558
AATATTTTTGGTCCGTACTAC_CTTGTTGCCGCTATTAGTGTTGGTGGTAATACCAAT_GCTACTCAGCGTGGTTACTACAACCGTGGTCTGTACCTTCTG	5	0.000780558
TATATTTTTAACACTTACGCT_TTTGTTGCCGGTATTGGTGACGGTGGTAATACCAAT_GCTATCATCACTGTTTGGTACAACTACGACTACCTGCTTACT	5	0.000780558
TATATTTTTTACTGGTGGCGT_TTTGTTGCCGGTATTGATTTCGGTGCTACTACCTAT_GTTCCGGACGTTGTTGACGACTGGTATGGT	5	0.000780558
TATATTTCTAACGGTCAGTTC_CTTGTTGCCACTATTGGTGTTGGTTGTACTACCTAT_GTTTACGACCCGTACGACTACAAAGACTACGACTCTCATTTC	5	0.000780558
TATATTTCTAACGGTCAGTTC_CTTGTTGCCACTATTGGTGTTGTTAGTACTACCTAT_GTTTACGACCCGTACGACTACAAAGACTACGACTCTCATTTC	5	0.000780558
AATATTTTTGACGGTTACTAC_CTTGTTGCCACTATTAATTTCGGTGCTAATACCTAT_GCTTACACTTACCCGAACCCGGCTCAGCGTGGTCATTAC	5	0.000780558
TATATTTTTTACGTTGACGAC_TTTGTTGCCGCTATTGATAAAGGTGCTAGTACCTAT_GCTGGTGAATACTGGAACCTGCGTGACTACCTGTACTATGCT	5	0.000780558
AATATTTTTGACGGTTACTAC_CTTGTTGCCACTATTGATTACGGTGGTAATACCTAT_GCTTCTGGTCATTACTACACTGGTCATGGT	5	0.000780558
ACTATTTTTGCTTACTACGGT_TTTGTTGCCGCTATTAGTGCTGGTACTATTACCTAT_GCTTCTTTCGTTCATTACTGGGCTCTTGAC	5	0.000780558
TCTATTTTTCCGTACCTGTAC_TTTGTTGCCGGTATTGATTACGGTACTACTACCAAT_GCTGAAGACGACTGGTACTGGTACTCTGGTCTGTACCATACT	5	0.000780558
TATATTTTTTACTGGTCTGAC_CTTGTTGCCACTATTGGTCGTGGTAGTAATACCTAT_GCTTACGCTTACGGTTTCGACTACCAGGTTGAAGACTATTAC	5	0.000780558
TCTATTTCTTCTGACGACGTT_TTTGTTGCCAGTATTGATTACGGTAATATTACCAAT_GCTTGGGGTGACACTCAGGACGACTACAAAGACTACCATGCT	5	0.000780558
ACTAGTTCTTACTTCACTGAC_CTTGTTGCCGGTATTAGTGACGGTACTAGTACCAAT_GTTTCTGACTACCTGGACTACAAACTTCAG	5	0.000780558
ACTATTTTTTCTTTCACTTAC_TTTGTTGCCGGTATTAATTACGGTGCTAGTACCTAT_GCTTACTACGGTTACATCACTGTTTATGAA	5	0.000780558
TATATTTCTAACGGTCAGTTC_CTTGTTGCCACTATTGGTGTTGGTAGTACTACCTAT_GTTTACGACCCGTACGACTGCAAAGACTACGACTCTCATTTC	5	0.000780558
ACTATTTTTTACGGTTACAAC_TTTGTTGCCAGTATTGATTACGGTGGTACTACCAAT_GTTTACTACCTGTACTACTTCCAGTACGGTTGGAACCTTTAC	5	0.000780558
TATATTTCTAACGGTCAGTTC_CTTGTTGCCACTATTGGTGTTGGTAGTACTACCTAT_GTTTACGACCCGTACGACTTCAAAGACTACGACTCTCATTTC	5	0.000780558
AATATTTTTGACGGTTACCCG_TTTGTTGCCGCTATTGATACTGGTGCTAGTACCTAT_GCTTACTACGACGACTACAAATGGTCTTACGGTGTTCTTGAC	5	0.000780558
TCTATTTTTTACCTGCGTTAC_TTTGTTGCCAGTATTGGTACTGGTACTAGTACCAAT_GCTCCGGCTGGTTACCCGAACTACCATTGG	5	0.000780558
TATATTTTTCCGTTCATCTTC_TTTGTTGCCGCTATTACTTGGGGTGGTACTACCTAT_GTTGACGCTGAAAAACCGGGTGGTTGGTACCCGGACCATCAG	5	0.000780558
ACTATTTTTCATCCGTCTTAC_TTTGTTGCCGGTATTACTATCGGTGCTACTACCTAT_GCTGACTACTACGGTTCTCAGGACTACGGTTACTACTTTACT	5	0.000780558
AATATTTTTTACTACTACTAC_CTTGTTGCCAGTATTGGTTACGGTACTACTACCTAT_GCTCCGGCTTACGGTGCTGACATCTACTACGGTAACCATGAC	5	0.000780558
TATATTTTTTACGTTGACTAC_TTTGTTGCCAGTATTGATTACGGTACTAATACCAAT_GTTCTGGACCGTTACGACGTTGGTTGGGGTTACTTCTTTTCT	5	0.000780558
TATATTTCTAACGGTCAGTTC_CTTGTTGCCACTATTGGTGTTGGTAGTACTACCTAT_GTTTACGACCCGTACGGCTACAAAGACTACGACTCTCATTTC	5	0.000780558
ACTATTTTTCATCCGGAATGG_TTTGTTGCCGGTATTGGTCTGGGTGCTAGTACCAAT_GCTTACTACGCTGGTGTTTGGTACTCTTGGTACACTCATGAA	5	0.000780558
ACTATTTTTCATCCGGAATAC_TTTATTGCCGGTATTGGTTACGGTAGTAATACCAAT_GTTTACTACCAGTCTACTTACTCTCGTGACTACTTCCATTCT	5	0.000780558
TCTATTTTTTACCTGCTGACT_TTTGTTGCCAGTATTGGTGACGGTGCTACTACCTAT_GTTTGGTGGGGTGGTGCTTTCGGTCGTTACGCTCATTTTGAA	5	0.000780558
TCTATTTTTGACTACGCTGGT_CTTGTTGCCACTATTGCTTACGGTGCTAGTACCTAT_GTTGCTGGTTACTACCGTCCGTACCAGGCTGGTACTTTTCGT	5	0.000780558
AATATTTTTGACGGTTACCGT_TTTGTTGCCAGTATTGGTGTTGGTGCTACTACCAAT_GCTCTGACTCATCAGTGGGACTACCATCTG	5	0.000780558
TCTATTTTTTACCTGCTGACT_TTTGTTGCCGCTATTGCTTACGGTAGTAATACCTAT_GTTCCGGTTCGTAACTACGACCTGTACTACGGTTACTTTTAC	5	0.000780558
TATATTTTTGACGAATACTAC_TTTGTTGCCACTATTGGTTACGGTACTATTACCTAT_GTTTCTGCTTGGGTTGACTTCTACTACTACGGTTCTTATTAC	5	0.000780558
AATATTTTTGGTCCGTACTAC_CTTGTTGCCACTATTGCTGGTGGTACTAATACCTAT_GCTCGTGACCAGTACCTGTCTTGGTTTCGT	5	0.000780558
ACTATTTTTCATCCGGCTTAC_CTTGTTGCCGGTATTGGTCAGGGTAGTAGTACCTAT_GCTTACTACGGTGCTTCTGACTACCATTAC	5	0.000780558
TATATTTTTTACGTTGGTGCT_TTTGTTGCCGGTATTGGTCAGGGTGGTAATACCAAT_GTTGAAGTTTCTCGTTTCTACGGTTACTACTCTCTGCTTCGT	5	0.000780558
ACTATTTTTCATACTGCTGAA_CTTGTTGCCGCTATTGATGACGGTAGTAATACCTAT_GCTTACTACACTCTGTACTACATCTACTTCCGTCCGCATATC	5	0.000780558
TATATTTTTGACTACGTTTAC_TTTGTTGCCACTATTGGTTCTGGTGGTACTACCAAT_GTTGGTGACTGGACTTACGACAACGACCTGTACTACCATACT	5	0.000780558
TATATTTTTTACAACTCTTAC_CTTGTTGCCACTATTAGTGACGGTGGTAGTACCAAT_GTTGACCGTTCTCGTTACTGGTGGGACGAAACTATCCATTGG	5	0.000780558
TATATTTCTAACGGTCAGTTC_CTTGTTGCCACTATTGGTGTTGGTAGTACTACCTAT_GTTTACGACCCGTACGACTACAAAGACTACGACTCTAATTTC	5	0.000780558
TCTATTTTTGACTACGCTTAC_TTTGTTGCCACTATTGGTTTCGGTAGTAGTACCTAT_GCTCAGTACGACATCACTGACTACGACACTGTTTGGCTTTAC	5	0.000780558
TATATTTTTGACGACCCGTAC_TTTGTTGCCGCTATTACTGACGGTGCTAATACCTAT_GTTTGGTACTACTACGACTACTACTGGGACGACCTGTATGAC	5	0.000780558
TCTATTTCTTCTGACGACGTT_TTTGTTGCCAGTATTGATTACGGTACTATTACCAAT_GCTTGGGGTGACACTCATGACGACTACAAAGACTACCATGCT	5	0.000780558
TATATTTCTAACGGTCAGTTC_CTTGTTGCCACTATTGGTGTTGGTAGTACCACCTAT_GTTTACGACCCGTACGACTACAAAGACTACGACTCTCATTTC	5	0.000780558
ACTATTTTTTACGGTTACCGT_TTTGTTGCCAGTATTGCTCTGGGTGGTAATACCTAT_GTTCCGCAGCGTTACTACGGTCAGTACGCTGACTACGCTTATGAC	5	0.000780558
TCTATTTCTTCTGACGACGTT_TTTGTTGCCAGTATTGATTACGGTACTATTACCAAT_GCTTGGGGTGACACTCAGGACGACTTCAAAGACTACCATGCT	5	0.000780558
TCTATTTCTTCTGACGACGTT_TTTGTTGCCAGTATTGATTACGGTACTATTACCAAT_GCTTGGGGTGACACTCAGGACGACTCCAAAGACTACCATGCT	5	0.000780558
TATATTTTTTACTGGTACGAC_CTTGTTGCCAGTATTAATCCGGGTACTACTACCAAT_GTTTACGTTGCTTACTACTCTTCTGGTACTGCTGGTTATTTC	5	0.000780558
AATATTTTTTACTACTACGTT_TTTGTTGCCGCTATTGGTTACGGTACTAGTACCAAT_GCTATCTTCCCGGAAGCTAACGGTTATGGT	5	0.000780558
TATATTTTTTACTGGTACGCT_TTTGTTGCCAGTATTGCTTACGGTGGTAGTACCAAT_GTTGGTACTGTTTACGTTGGTACTTTTGTT	5	0.000780558
TATATTTTTGGTCGTTACCCG_CTTGTTGCCACTATTAATTACGGTGGTAATACCAAT_GCTGACTGGTACGACTACTACGGTCAGCCGGTTGGTTATTAC	5	0.000780558
TCTATTTCTTCTGACGACGTT_TTTGTTGCCAGTATTGATTACGGTACTATTACCAAT_GCTTGGGGTGACACTCAGGACGACTACAAATACTACCATGCT	5	0.000780558
TATATTTTTTACTGGTACGGT_CTTGTTGCCAGTATTACTCATGGTAGTACTACCAAT_GCTGACACTTACTGGGACCAGACTCTTCGT	5	0.000780558
TATATTTTTGACGACCCGACT_TTTGTTGCCAGTATTAGTGTTGGTAGTAATACCTAT_GTTGACCAGGTTTACGAATACTGGGACTACCATTACTATTCT	5	0.000780558
TATATTTTTAACCCGCGTCGT_TTTGTTGCCACTATTACTTACGGTACTACTACCAAT_GTTTGGCGTTACGGTGTTCCGTCTTTTCCG	5	0.000780558
TATATTTCTAACGGTCAGTTC_CTTGTTGCCACTATTGGTGTTGGTAGTACTACCGAT_GTTTACGACCCGTACGACTACAAAGACTACGACTCTCATTTC	5	0.000780558
TATATTTTTAACCCGATCTGG_TTTGTTGCCGCTATTACTACTGGTGCTAGTACCAAT_GTTTACCCGTACGACTACTACTTCCTTACT	5	0.000780558
TATATTTTTGACTACGTTTAC_CTTGTTGCCACTATTGCTGCTGGTGGTATTACCAAT_GTTGACGCTTGGCAGTACTACGTTGGTTACGAAGCTCTTTTC	5	0.000780558
TATATTTTTAACACTCGTGAA_TTTGTTGCCGCTATTAATCGTGGTGCTACTACCTAT_GTTGACGCTGGTGGTGCTTGGGACTACGACCTGCATTATACT	5	0.000780558
AATATTTTTCGTGGTGAATAC_TTTGTTGCCGGTATTGGTGACGGTAGTAGTACGAAT_GTTGCTTCTGACATCGACGACTACAAAGACCATGACTTTGGT	5	0.000780558
TATATTTCTAACGGTCAGTTC_CTTGTTGCCACTATTGGTGTTGGTAGTACTACCTAT_GTTTTCGACCCGTACGACTACAAAGACTACGACTCTCATTTC	5	0.000780558
ACTATTTTTTCTTGGGACGTT_TTTGTTGCCGGTATTAGTGTTGGTGCTAGTACCTAT_GTTGTTTGGTACTACGACGGTTATTAC	5	0.000780558
TATATTTTTGACTACGTTTAC_TTTGTTGCCGCTATTACTTACGGTGGTACTACCAAT_GCTTACGACTACTACTACTACCCGTTTGCT	5	0.000780558
AATATTTTTGACGGTTACTAC_TTTGTTGCCACTATTGCTTACGGTGGTAGTACCAAT_GCTTACTACTCTGCTTACTACTACGACGACTACGACCTTACT	5	0.000780558
ACTAGTTTTGGTTACTACTAC_CTTGTTGCCGCTATTGCTACTGGTGGTATTACCTAT_GTTTGGTACGACTACAAAGACGCTGACGACGACGGTTTTCCG	5	0.000780558
TATATTTCTAACGGTCAGTTC_CTTGTTGCCTCTATTGGTGTTGGTAGTACTACCTAT_GTTTACGACCCGTACGACTACAAAGACTACGACTCTCATTTC	5	0.000780558
ACTATTTTTTCTTGGGACTAC_TTTGTTGCCACTATTGCTCCGGGTGGTACTACCTAT_GTTTACCGTGAATACTGGCTGGCTGGTGACGGTTACTTTTTC	5	0.000780558
TCTATTTCTTCTGACGACGTT_ATTGTTGCCAGTATTGATTACGGTACTATTACCAAT_GCTTGGGGTGACACTCAGGACGACTACAAAGACTACCATGCT	5	0.000780558
ACTATTTTTCATACTGCTGTT_TTTGTTGCCGGTATTAATTACGGTGGTAGTACCAAT_GTTGACGGTGTTTACCCGTACCAGTACTACCAGATCTTTGAC	5	0.000780558
AATATTTTTTGGAACAACTAC_CTTGTTGCCGCTATTGCTTACGGTACTACTACCTAT_GTTGACGACCGTGACACTGGTTACTATTAC	5	0.000780558
TATATTTTTGACGAAGTTACT_CTTGTTGCCGGTATTAATACTGGTACTACTACCAAT_GCTTACGACTACAAAGACTCTTACTTTCAT	5	0.000780558
AATATTTTTGGTTACTAC_TTTGTTGCCGCTATTAATTCTGGTACTATTACCTAT_GCTTGGGAATACTACTACTACTACCTTGAC	5	0.000780558
TATATTTCTAACGGTCAGTTC_CTTGTTGCCACTATTGGTGTTGGTAGTACTACCTAT_GTTTACGCCCCGTACGACTACAAAGACTACGACTCTCATTTC	5	0.000780558
ACTATTTTTCATCAGATCTAC_CTTGTTGCCGGTATTACTTTCGGTGGTAATACCAAT_GTTCTGGGTTACCCGTACGACTACTGGCTGCATTACTTTCGT	5	0.000780558
AATATTTTTGGTTACTCTAAC_TTTGTTGCCGCTATTAGTTACGGTGGTATTACCTAT_GCTTGGGACCGTCATGACTACGACACTTACTTCCAGTATCAG	5	0.000780558
TATATTTTTGACGAATACTAC_CTTGTTGCCACTATTAGTGACGGTGGTAATACCAAT_GCTGTTGACGCTGACTGGTACTACTATCCG	5	0.000780558
ACTATTTTTCATACTGGTGAC_TTTGTTGCCGCTATTGGTCGTGGTGGTACTACCAAT_GTTGACCAGTGGTACTACTCTTACCCGTACATCCAGTATGAC	5	0.000780558
TATATTTTTTACTGGTTCACT_CTTGTTGCCGGTATTACTGGTGGTGGTAATACCAAT_GCTATCGAAGGTTACGTTTACCGTCATAAC	5	0.000780558
TATATTTTTTACAACTCTCGT_TTTGTTGCCGGTATTAATGCTGGTACTACTACCAAT_GCTGCTCGTTACTACATCAAATCTTCTTACGACTGGCTTGGT	5	0.000780558
AATATTTTTTACTACCTGGGT_CTTGTTGCCGCTATTGGTTCTGGTGGTAATACCTAT_GTTCGTTACATCGGTCGTTACGACGCTGCTTCTTACCATGGT	5	0.000780558
ACTATTTTTCATATCGACGCT_TTTGTTGCCGGTATTGGTTTCGGTGGTAGTACCTAT_GCTCATACTTACGACTACTACGACCTTTAC	5	0.000780558
ACTATTTTTGCTTACTACTAC_CTTGTTGCCGGTATTGATGGTGGTGCTAATACCTAT_GCTATCACTTACAACGGTTGGCAGCATTAC	5	0.000780558
TCTATTTTTGGTGGTCATTAC_TTTGTTGCCGCTATTGGTTACGGTGCTATTACCAAT_GTTGGTGGTTTCTACTCTTACGGTAACGCTTACACTCTTTAC	5	0.000780558
TATATTTTTTACGGTTTCGTT_CTTGTTGCCGCTATTACTGACGGTGGTACTACCAAT_GTTGGTTACTACTACACTGGTACTCTTGAC	5	0.000780558
TATATTTTTCGTAAATCTATC_TTTGTTGCCGGTATTAATGGTGGTGGTAATACCTAT_GTTGGTACTTCTGTTACTGGTTACTACCGTGACTTCTATTAC	5	0.000780558
ACTATTTTTTACGCTCTGCGT_CTTGTTGCCACTATTGGTTCTGGTAGTACTACCAAT_GCTGCTGGTTGGAACTGGTACGGTTTTTTC	5	0.000780558
TATATTTCTCAGTACGACTAC_TTTGTTGCCAGTATTACTTACGGTACTACTACCAAT_GTTGACTACTGGGAATACGCTACTTGGGACTTCTACCATGTT	5	0.000780558
TATATTTCTTGGTACTCTTAC_TTTGTTGCCGGTATTGGTACTGGTGCTACTACCTAT_GTTGACGCTTACGAATACTCTTGGTATACT	5	0.000780558
TATATTTCTTGGTACTCTTAC_CTTGTTGCCGCTATTGATTTCGGTAGTACTACCTAT_GCTGAAATCTACCCGGAACCGTACTATGCT	5	0.000780558
TATATTTTTGTTTACGGTTAC_CTTGTTGCCAGTATTAGTTGGGGTACTACTACCTAT_GCTCAGCCGGACTACTGGTACGGTCATGGT	5	0.000780558
TATATTTTTGACCAGTACAAC_TTTGTTGCCGCTATTAATCTGGGTACTATTACCTAT_GTTGGTTGGTCTATCCCGTACTACGGTTCTGCTTATTGG	5	0.000780558
TATATTTTTCGTGGTCGTTCT_CTTGTTGCCGCTATTGCTACTGGTGCTAATACCAAT_GTTGACTTCGGTTACTACGGTTACTATGCT	5	0.000780558
ACTATTTTTTCTCCGTTCACT_CTTGTTGCCAGTATTGATCTGGGTGGTAGTACCAAT_GCTCTGTACCGTCTGTCTTACTACTACGGTGTTCTGCTTACT	5	0.000780558
TATATTTTTTCTTTCATCGAC_TTTGTTGCCGCTATTGCTCCGGGTGGTACTACCTAT_GCTTTCTACGTTCAGTACGACTGGGACTCTTCTAAACATTAC	5	0.000780558
TCTATTTTTACTGACTCTTAC_CTTGTTGCCGCTATTGCTGACGGTAGTAATACCTAT_GCTTACGAACTGGTTTACGCTTTTTTC	5	0.000780558
TATATTTCTCAGTACACTGAC_TTTGTTGCCACTATTAGTGAAGGTACTACTACCAAT_GTTTACTGGGTTTCTGTTTGGGGTCCGTGGATCCGTTATCAG	5	0.000780558
ACTATTTTTGAAGGTGACCTG_TTTGTTGCCGGTATTAGTGACGGTACTACTTCCAAT_GTTCTGGCTTACGACTACAAAGACCTTGAC	5	0.000780558
AATATTTTTCGTACTTACGAC_TTTGTTGCCGGTATTGCTGACGGTGCTAATACCTAT_GTTTTCGACGACTTCCTGTACGGTTTTTCT	5	0.000780558
ACTATTTTTGAAGGTGACCTG_TTTGTTGCCGGTATTAGTGACGGTACTACTACCTAT_GTTCTGGCTTACGACTACAAAGACCTTGAC	5	0.000780558
TCTATTTTTCATTACGGTTAC_CTTGTTGCCAGTATTACTCCGGGTAGTACTACCTAT_GTTGACTTCTACGGTTACGACTACTTTCAG	5	0.000780558
AATATTTTTTCTTTCGACTAC_CTTGTTGCCGCTATTAATCGTGGTGCTAGTACCTAT_GCTGGTCCGCTGTTCTACGACTACTACTACGAACCGCATAAA	5	0.000780558
AATATTTTTCGTGGTACTTAC_TTTGTTGCCGCTATTACTACTGGTACTAATACCTAT_GCTATCTGGTACGACTACGGTGTTCTTTCT	5	0.000780558
TATATTTTTAAAGGTGCTCCG_CTTGTTGCCACTATTAATTACGGTAGTACTACCAAT_GTTGGTGCTTACACTTACGGTTACGGTTGGTACCGTCATGAC	5	0.000780558
TATATTTTTTACTTCGGTAAA_TTTGTTGCCGGTATTGATATCGGTGCTAGTACCAAT_GTTACTTACTACGTTTACGACTGGCATCGT	5	0.000780558
TCTATTTCTTACTACTACGGT_TTTGTTGCCAGTATTAATTACGGTGCTATTACCAAT_GTTTACAACATCCCGGACTACTACTACGACCGTCATTATGAA	5	0.000780558
ACTATTTTTACTCAGTACCGT_TTTGTTGCCGGTATTGGTTTCGGTGCTAATACCTAT_GCTGGTACTGACGACTGGTACTACGGTTGGTACTCTTATGGT	5	0.000780558
TATATTTCTTGGTACTCTTTC_CTTGTTGCCGGTATTACTTACGGTAGTAATACCTAT_GTTTCTCATTACTACACTTCTCGTCATTCT	5	0.000780558
AATATTTTTCCGTACACTGTT_CTTGTTGCCACTATTAATCCGGGTACTATTACCTAT_GCTGGTATCAACCAGTGGTACTACGGTTACTACACTTATAAC	5	0.000780558
AATATTTTTCCGTACACTTAC_TTTGTTGCCACTATTAGTTACGGTGCTAGTACCAAT_GTTCCGTACTACAACTACGTTTACCATATC	5	0.000780558
TATATTTCTCAGTACGCTAAC_CTTGTTGCCGCTATTAATCCGGGTGGTACTACCAAT_GCTCAGGAAGTTCAGTGGTGGTACATCATCACTCCGTATGCT	5	0.000780558
AATATTTTTCCGTACAACGAC_CTTGTTGCCGCTATTACTTACGGTACTACTACCTAT_GTTCATCAGAACGCTTACTCTCAGTACTACTGGTGGTATGAC	5	0.000780558
ACTATTTTTGACACTGACTTC_TTTGTTGCCGGTATTACTTACGGTGGTATTACCTAT_GCTGTTTACTACTCTTACCAGACTTACTCTGGTTCTTATGGT	5	0.000780558
TATATTTTTGACCAGGTTTAC_TTTGTTGCCGGTATTAGTCGTGGTACTAATACCTAT_GCTTTCGCTCGTGGTACTGCTGTTTTCTACTACGACTATTCT	5	0.000780558
AATATTTTTGACTACTACGAA_CTTGTTGCCACTATTGCTATCGGTGCTACTACCTAT_GTTGACGTTACTGACGGTTACTACCATTACTGGACTCTTACT	5	0.000780558
AATATTTTTCCGTACAAATAC_CTTGTTGCCGCTATTAGTTTCGGTGGTATTACCTAT_GCTCTGGCTTACGGTTCTTACGGTTATGCT	5	0.000780558
AATATTTTTCCGTACAACGGT_CTTGTTGCCGCTATTGATTCTGGTGCTATTACCAAT_GTTCGTGAAGTTTACTACTGGGCTTACACTGGTTACCATTAC	5	0.000780558
TCTATTTTTGGTGGTCTGTTC_CTTGTTGCCACTATTGGTTACGGTGGTAGTACCTAT_GTTTACTACTCTTACTACTGGTACTACGCTGACCTTCTG	5	0.000780558
TATATTTTTAAAGGTGACGAC_TTTGTTGCCGGTATTGGTTACGGTAGTAGTACCAAT_GTTCCGTACAACGACTACGACCTGGCTGAAGTTTTCTATGGT	5	0.000780558
TCTATTTCTTACTACTACGCT_CTTGTTGCCGCTATTGATTCTGGTGCTAGTACCTAT_GCTAACTACTACGGTTGGTACACTCATTAC	5	0.000780558
TCTATTTTTCCGTCTACTGTT_TTTGTTGCCACTATTAATTACGGTAGTACTACCTAT_GTTGGTTCTTACTACTACGACCCGTATGTT	5	0.000780558
AATATTTTTCCGGTTTCTGTT_CTTGTTGCCGGTATTGCTGTTGGTGCTAATACCTAT_GTTCCGGACGGTTACGGTGTTGGTTACTACTACCGTCATACT	5	0.000780558
ACTATTTTTTACGCTCGTTAC_TTTGTTGCCACTATTGGTGACGGTAGTAATACCTAT_GCTGCTTCTTCTTACGACCCGTACCTTTTC	5	0.000780558
TCTATTTTTCATCCGCGTATC_CTTGTTGCCGCTATTGATGGTGGTGCTACTACCTAT_GTTTCTGCTTACTCTGACATCGGTTATCGT	5	0.000780558
TCTATTTCTTACTACTACGCT_CTTGTTGCCGGTATTAATTGGGGTACTACCTAT_GCTCCGGGTTACTACGACACTAACTGGTACCCGCTGTATGGT	5	0.000780558
ACTATTTCTAAAGCTTACACT_CTTGTTGCCGGTATTAATTACGGTGGTATTACCAAT_GTTTACTTCTACTACGGTTACTACCCGCTGTACTACCATGAC	5	0.000780558
ACTATTTTTACTCAGCTGGTT_TTTGTTGCCGCTATTGGTTACGGTGGTATTACCTAT_GCTGAATACTACTGGGCTACTCATGCT	5	0.000780558
ACTATTTTTTACGCTCTGACT_TTTGTTGCCAGTATTAATCCGGGTACTAGTACCTAT_GTTTGGTACCGTGACTTCTACGACTACGGTTCTCTGCTTAAC	5	0.000780558
TATATTTCTCAGTACGACGGT_CTTGTTGCCGCTATTGATTACGGTGCTATTACCAAT_GCTTTCGACAAATACCGTGAATCTCTTATC	5	0.000780558
AATATTTTTTACTACTCTGAC_TTTGTTGCCACTATTAGTTACGGTAGTAGTACCTAT_GTTGGTGAATGGTCTTACGACCATTATGAA	5	0.000780558
TATATTTTTGACCAGTACGCT_CTTGTTGCCGCTATTACTTTCGGTGCTAGTACCTAT_GTTTCTGTTTCTTGGTACGACTACTTTTAC	5	0.000780558
TATATTTCTAACTACGCTACT_CTTGTTGCCGCTATTGCTTACGGTGGTACTACCAAT_GTTTACGACTGGTACACTTACTCTCATTAC	5	0.000780558
AATATTTTTCGTGGTACTCGT_TTTGTTGCCAGTATTAGTTACGGTAGTAATACCTAT_GTTTGGAACGCTCGTACTGACTGGTATGGT	5	0.000780558
TATATTTTTTACCATACTGAC_TTTGTTGCCAGTATTGCTTACGGTAGTACTACCTAT_GCTTACACTCCGTACTACTCTTACTTTCGT	5	0.000780558
TCTATTTTTGGTTACGGTTAC_CTTGTTGCCGGTATTAATGACGGTGCTACTACCTAT_GTTTTCGCTGACTACTACTGGGACGACTACGGTTACCTTTAC	5	0.000780558
TATATTTTTTACTTCGGTTGG_CTTGTTGCCGGTATTGATTCTGGTGGTAGTACTACCTAT_GTTTACGACGACTACTACGGTCCGTACTTCGAAACTTATTAC	5	0.000780558
ACTATTTTTTACGGTGGTGTT_TTTGTTGCCAGTATTAATCCGGGTGCTAATACCTAT_GCTGCTACTTCTTACTACGAAGGTGACTACTACACTTTTTGG	5	0.000780558
ACTATTTTTCAGTACTACGCT_CTTGTTGCCGCTATTAGTATCGGTGCTAGTACCTAT_GTTTACGGTTGGGGTGCTCCGTCTTTTGAC	5	0.000780558
ACTATTTTTTACGGTGGTGGT_CTTGTTGCCACTATTACTCCGGGTGCTATTACCAAT_GCTTACCAGTACTACTACTTCACTCATGTT	5	0.000780558
TCTATTTTTTACCTGTACGGT_CTTGTTGCCGCTATTGGTGCTGGTGGTACTACCTAT_GTTCCGCGTCCGTACGACTACGGTCTTCGT	5	0.000780558
ACTATATCTTACTTCACTGAC_CTTGTTGCCGGTATTAGTGACGGTACTAGTACCAAT_GTTTCTGACTACCTGGACTACAAACTTCAG	5	0.000780558
AATATTTTTGGTTACTCTGGT_TTTGTTGCCACTATTACTTACGGTGGTAATACCTAT_GCTATCTACCCGTCTTACCATCATCAGTACTCTGCTTATGCT	5	0.000780558
TATATTTCTAACTACTACACT_CTTGTTGCCGCTATTGGTGCTGGTACTAATACCTAT_GTTCTGTCTTACTACTACTACTCTCTTTAC	5	0.000780558
TATATTTCTAACTACTACGAC_TTTGTTGCCGCTATTAGTAACGGTGGTATTACCAAT_GTTTACTTCGACTGGTACGGTGACTACCAGGGTGCTCATGTT	5	0.000780558
TATATTTCTAACTACTACGAC_TTTGTTGCCGCTATTGGTGCTGGTGCTAATACCTAT_GTTCCGTACCGTGCTTACGACTTCTACGACTACCCGCATACT	5	0.000780558
ACTATTTTTTCTTCTATCTAC_CTTGTTGCCAGTATTGCTGCTGGTGGTATTACCAAT_GCTTACCATCCGTACTGGTACGGTTACGAAGGTTCTTATCGT	5	0.000780558
ACTATTTTTTCTTCTATCGTT_TTTGTTGCCAGTATTAGTTACGGTGGTAGTACCAAT_GCTCAGTACACTTACTACTACTGGTATTAC	5	0.000780558
TATATTTCTAACTACTACGGT_CTTGTTGCCAGTATTAGTCCGGGTGGTACTACCTAT_GCTTACTACCGTGCTTACGACGTTTGGGACGGTTACTTTGTT	5	0.000780558
AATATTTTTCGTGCTTACCGT_TTTGTTGCCGGTATTGCTTACGGTGGTAGTACCAAT_GTTACTGCTTACGACGAAGGTTGGTATTTC	5	0.000780558
ACTATTTTTCAGTACTACACT_TTTGTTGCCAGTATTGGTTACGGTGCTAATACCAAT_GCTTACTCTGCTTACGACGAAGGTTATGGT	5	0.000780558
ACTATTTTTTCTTCTATCTAC_TTTGTTGCCAGTATTGCTTACGGTACTATTACCTAT_GCTGACCGTTACTACGTTGAATACTACGGTAACTGGTATCTG	5	0.000780558
TCTATTTTTTACCTGTACCAG_CTTGTTGCCACTATTGATTACGGTACTACTACCAAT_GCTTGGCTGGACTACGTTCCGTACACTCGTTACTGGTATGCT	5	0.000780558
AATATTTTTGGTCCGCTGTCT_CTTGTTGCCGCTATTAATGACGGTAGTACTACCAAT_GCTCTGTTCACTTACTACGACGCTTACCATGAATACTATTTC	5	0.000780558
ACTATTTTTCAGTCTGAATAC_CTTGTTGCCACTATTGGTGCTGGTGCTAGTACCAAT_GTTTACGACGGTAACTACTACTGGTATGTT	5	0.000780558
TCTATTTCTTCTCGTGGTTAC_TTTGTTGCCAGTATTGATGGTGGTGCTACTACCAAT_GCTCAGGACTACCTGTACCATCCGCATGAC	5	0.000780558
TATATTTTTAAATACACTACT_TTTGTTGCCAGTATTAGTTTCGGTGCTATTACCTAT_GTTTACCCGACTTACTACTACCTGTTCGAATACGACTTTCTG	5	0.000780558
TATATTTCTAACTACGCTTAC_CTTGTTGCCGCTATTGATTACGGTGGTACTACCAAT_GCTCATGAAGTTTACTACTACCGTGACTACTACGGTTATTAC	5	0.000780558
TATATTTTTGACCTG_CTTGTTGCCGCTATTAGTGACGGTAGTACTACCTAT_GCTCGTCCGGTTCGTCGTCGTTGGGACGCTTCTTACCATACT	5	0.000780558
ACTATATCTGACGACAACCCG_TTTGTTGCCGGTATTACTGCTGGTACTAATACCAAT_GTTGAAGACGACTACGACTACAAACTTGAC	5	0.000780558
ACTATTTTTTACGGTGGTTAC_TTTGTTGCCGGTATTAGTGACGGTACTACTACCTAT_GTTTGGATCTACAACCTGTACTACCTTGAC	5	0.000780558
ACTATTTTTTCTTCTGGTAAC_TTTGTTGCCGGTATTGATGGTGGTGCTACTACCTAT_GCTCGTTACTACGAAACTTACGGTTACTACTACAAACATGAC	5	0.000780558
TATATTTTTTACTTCGGTAAC_CTTGTTGCCGGTATTGATTACGGTGCTAATACCTAT_GTTTGGGCTCATGACCTGTACTACGACTCTTACGCTCATTCT	5	0.000780558
TATATTTTTGACTACTACAAC_TTTGTTGCCGCTATTGGTTCTGGTGGTAATACCTAT_GTTCAGTACTGGTACGGTTCTGGTTTTGCT	5	0.000780558
AATATTTTTGGTTACTCTGAA_TTTGTTGCCGCTATTAATTACGGTGGTATTACCAAT_GTTTACTACTACTTCTACCCGTACCATATC	5	0.000780558
TATATTTTTTACTTCGCTGGT_TTTGTTGCCGGTATTAATGCTGGTACTACTACCAAT_GCTCTGACTCATCCGTCTGAATGGAACTGGTACCTTGAA	5	0.000780558
AATATTTTTCGTGGTACTGAC_CTTGTTGCCGGTATTGGTTACGGTAGTACTACCTAT_GCTGACGTTTACGACTACGCTCATACTTTCTACTACTTTGTT	5	0.000780558
TATATTTTTGACGAAACTGTT_TTTGTTGCCGCTATTAATGACGGTAGTAGTACCAAT_GCTGTTGCTCTGGACGGTGGTTACTACGACTCTTACCTTTTC	5	0.000780558
AATATTTTTTCTTTCTACCTG_CTTGTTGCCGGTATTGGTGACGGTACTACTACCTAT_GCTCTGGAAGACGACGTTTACGGTTTTGGT	5	0.000780558
AATATTTTTCGTGGTGAATAC_TTTGTAGCCGGTATTGGTGACGGTAGTAGTACCAAT_GTTGCTTCTGACATCGACGACTACAAAGACCATGACTTTGGT	5	0.000780558
TATATTTCTAACTACGACACT_TTTGTTGCCGGTATTGGTTACGGTGCTAATACCAAT_GTTGAACGTTGGGAATACTTCACTTATTAC	5	0.000780558
TATATTTTTAAATACGCTTAC_CTTGTTGCCACTATTGGTCGTGGTGCTATTACCAAT_GTTCCGTCTTACACTGTTTACGCTCATGAA	5	0.000780558
AATATTTTTTACTACCTGACT_TTTGTTGCCAGTATTACTGACGGTACTACTACCTAT_GTTCGTCTGGTTTGGGAAGACTACTTTTGG	5	0.000780558
AATATTTTTCGTGGTGAATAC_TTAGTTGCCGGTATTGGTGACGGTAGTAGTACCAAT_GTTGCTTCTGACATCGACGACTACAAAGACCATGACTTTGGT	5	0.000780558
AATATTTTTCGTGGTGAATAC_ATTGTTGCCGGTATTGGTGACGGTAGTAGTACCAAT_GTTGCTTCTGACATCGACGACTACAAAGACCATGACTTTGGT	5	0.000780558
TATATTTTTAAATACACTCCG_CTTGTTGCCGGTATTACTGCTGGTAGTAGTACCAAT_GCTCGTGTTTACTGGTACGCTTACCCGCAGTACTCTCTTGAC	5	0.000780558
AATATTTTTTACTACCTGACT_TTTGTTGCCAGTATTAGTATCGGTGGTAGTACCTAT_GTTTACTCTTGGTCTCCGCGTGACCTTTGG	5	0.000780558
TCTATTTTTGCTATCGACTAC_TTTGTTGCCACTATTGGTCCGGGTGCTACTACCTAT_GTTGCTATCCAGTACTACCTGACTTTTTGG	5	0.000780558
TATATTTTTGACTACTACACT_CTTGTTGCCGCTATTAGTGGTGGTGGTACTACCTAT_GTTTACGACGAAGACGACTCTTGGTTTTCT	5	0.000780558
ACTATTTTTGGTACTGTTTAC_CTTGTTGCCGGTATTGCTCGTGGTAGTAATACCTAT_GTTGACCGTTACGCTAACTGGGGTTACTACGTTCATCTTGAC	5	0.000780558
TATATTTCTTGGTACTTCGAC_CTTGTTGCCAGTATTGCTGGTGGTAGTAATACCTAT_GCTTACTCTCCGTACGCTCCGGACTATGGT	5	0.000780558
ACTATTTTTGACACTTACTCT_TTTGTTGCCGCTATTACTGTTGGTGGTATTACCTAT_GCTGGTCGTGACTACGCTTGGTACGGTTACCACTACTATTCT	5	0.000780558
TCTATTTCTTACTACTACCGT_TTTGTTGCCGCTATTGCTTACGGTACTACTACCTAT_GCTTACCGTCGTGACTGGTACGGTCTTTCT	5	0.000780558
ACTATTTTTTCTCCGGGTGAC_TTTGTTGCCACTATTGATGCTGGTGCTAGTACCAAT_GTTTCTCGTTACGCTCCGTACTGGTACTACTACCCGCATTCT	5	0.000780558
TATATTTCTCAGTACTCTGAC_CTTGTTGCCGCTATTGATCGTGGTGGTACTACCAAT_GTTGACCAGGGTGACTACCAGTACTACTACATCGACCTTTAC	5	0.000780558
AATATTTTTCCGGTTGTTGAC_CTTGTTGCCGGTAGTAGTCATGGTAGTAGTACCTAT_GTTTACGACAACTACGACTACAAATTTGAA	5	0.000780558
AATATTTTTCCGGTTGTTGAC_CTTGTTGCCGGTATTAGTCATGGTAGTAGAACCTAT_GTTTACGACAACTACGACTACAAATTTGAA	5	0.000780558
TATATTTTTCGTGGTGACTCT_TTTGTTGCCACTATTGCTTCTGGTACTATTACCTAT_GTTACTCCGAAACGTTACGGTTACTACATCGCTCTGCATCCG	5	0.000780558
ACTATTTTTACTACTGACTAC_CTTGTTGCCGCTATTGGTGGTGGTAGTACTACCTAT_GTTTCTGGTTACGACGGTTGGTTCTATACT	5	0.000780558
ACTATTTTTTACGCTCCGGGT_TTTGTTGCCGCTATTACTTTCGGTGGTACTACCTAT_GCTTACCGTGCTCGTTCTTACTACTACTCTATCGCTCATTAC	5	0.000780558
AATATTTTTTCTGCTTTCCAG_TTTGTTGCCGGTATTAATGAAGGTACTACTACCTAT_GTTTGGTGGACTCGTCGTGGTTCTCATCCG	5	0.000780558
TATATTTTTTACGCTTACTGG_TTTGTTGCCGCTATTAGTGCTGGTGGTACTACCTAT_GTTCCGTCTGTTTGGGACGACCAGGACGCTGAAGACTATTCT	5	0.000780558
ACTATTTCTAAATCTTGGTAC_TTTGTTGCCGGTATTGCTTACGGTGCTATTACCAAT_GCTTACCGTCGTTACGCTTTTGCT	5	0.000780558
AATATTTTTCCGGTTGTTGAC_ATTGTTGCCGGTATTAGTCATGGTAGTAGTACCTAT_GTTTACGACAACTACGACTACAAATTTGAA	5	0.000780558
TATATTTCTCAGTACTCTTAC_TTTGTTGCCGGTATTACTTCTGGTAGTACTACCAAT_GTTCAGTCTACTGTTAACTTCTCTTGGTGGAAATACTTTTCT	5	0.000780558
TATATTTTTCGTGGTGACGAA_TTTGTTGCCGCTATTGATTACGGTGCTAATACCAAT_GCTTTCTGGTACAACTACTACTACTCTACTGTTAACCATGTT	5	0.000780558
TATATTTCTCAGTACTCTAAA_CTTGTTGCCACTATTGATTACGGTAGTACTACCTAT_GCTCGTCTGTGGTACTCTTGGGTTTACAAAGAAGGTCATGAA	5	0.000780558
TATATTTCTCAGTACTACTAC_TTTGTTGCCGGTATTAATTACGGTGCTAGTACCTAT_GTTCCGGTTGCTTACTACGCTCAGCTTTAC	5	0.000780558
TATATTTCTCAGTACTACCAT_CTTGTTGCCACTATTAATGACGGTGGTATTACCTAT_GTTCGTGAATCTCAGTACTACTACCGTGGTTACTACTTTTCT	5	0.000780558
ACTATTTTTACTACTTCTGAC_TTTGTTGCCGCTATTGATTACGGTACTAGTACCTAT_GCTTACCTGGACTCTTACTACTACTATTAC	5	0.000780558
AATATTTTTGACTACTACGCT_CTTGTTGCCGCTATTGGTTACGGTGCTACTACCTAT_GCTCATCGTCAGTACCGTGTTCAGGACTACAACTACTTTACT	5	0.000780558
AATATTTTTTCTGGTACTGCT_CTTGTTGCCACTATTACTGACGGTACTACTACCAAT_GCTCTGTGGTCTGTTAACTTCTACTACGACTACGTTCTTTAC	5	0.000780558
TATATTTCTCAGTACTACACT_TTTGTTGCCGGTATTAGTTACGGTGCTAGTACCAAT_GTTGGTCCGTACGCTTACGGTTGGTATACT	5	0.000780558
TCTATTTTTCCGTCTCAGACT_TTTGTTGCCAGTATTAATTACGGTGCTACTACCTAT_GCTTCTTCTGCTTGGGAATACTACTACTACGGTGTTCATGAC	5	0.000780558
ACTATTTTTGACACTTACGCT_TTTGTTGCCGCTATTGGTTACGGTACTAGTACCTAT_GCTTGGGGTCCGTACTCTTACTACCGTCATCAT	5	0.000780558
TATATTTTTCGTGGTGAATAC_TTTGTTGCCGGTATTACTGGTGGTAGTAATACCAAT_GTTTCTGGTTTCCATCCGTACGCTTACTACGACTACCTTACT	5	0.000780558
TCTATTTCTTACTACTACGAC_CTTGTTGCCGCTATTACTTACGGTACTAATACCAAT_GCTTTCGCTTACTCTTACTACCATTGGCAGTACCAGCATTAC	5	0.000780558
TCTATTTTTTACGCTGGTGCT_CTTGTTGCCGCTATTGCTGGTGGTGGTACTACCTAT_GTTCAGTACGCTGACTACCCGTACCATCCG	5	0.000780558
TATATTTTTTCTTTCTACGAC_TTTGTTGCCGGTATTGATTACGGTAGTAGTACCAAT_GTTGACTGGCGTTCTTACGGTGCTTATGTT	5	0.000780558
TATATTTTTTACGCTTCTAAC_TTTGTTGCCACTATTAGTTACGGTAGTATTACCAAT_GTTTACTACGCTTGGGACCGTCTGTATTAC	5	0.000780558
TATATTTCTCAGTACGCTGCT_TTTGTTGCCAGTATTACTCAGGGTGCTAGTACCTAT_GCTTACGGTGTTTACTACCCGTGGCATGAA	5	0.000780558
TATATTTTTGACTCTACTGAC_CTTGTTGCCGGTATTGCTTACGGTAGTACTACCTAT_GTTTTCCTGACTGGTTACTACGCTTGGCCGCGTCGTTTTTGG	5	0.000780558
ACTATTTTTGACTCTTCTAAA_CTTGTTGCCACTATTAGTCGTGGTGGTAGTACTACCAAT_GTTCCGGGTACTGCTTACGAAACTATGGT	5	0.000780558
TATATTTCTCAGTACTACGAC_CTTGTTGCCGGTATTAATGCTGGTACTACTACCAAT_GCTGGTGACGCTTGGTCTTCTTCTCTGTACGACTACTATTAC	5	0.000780558
AATATTTTTCCGGTTTACGGT_TTTGTTGCCGCTATTAGTCAGGGTGCTATTACCTAT_GTTCGTGGTCGTGGTTGGTACGCTTACTACAACCCGTTTGAA	5	0.000780558
ACTATTTTTGACACTTACAAC_TTTGTTGCCGGTATTAGTGCTGGTGGTAGTACCTAT_GTTTACGACTACTACTACCCGCTGTACGCTTACTGGCATTAC	5	0.000780558
ACTATTTCTAAATACCATACT_TTTGTTGCCGGTATTGCTTTCGGTAGTATTACCAAT_GCTTACCTGTACTACTGGGACTACGACTACTACGAACATCGT	5	0.000780558
TCTATTTTTGACGTTGGTTAC_TTTGTTGCCAGTATTGCTTACGGTAGTATTACCAAT_GTTTACCTGTCTAAATACCATTGGCATGGT	5	0.000780558
TATATTTCTCAGTACGCTTAC_CTTGTTGCCGCTATTAATTCTGGTAGTAGTACCTAT_GTTGACTACGGTACTTACGGTAACTACGACCATTACCATAAC	5	0.000780558
ACTATTTTTGACACTGTTTAC_CTTGTTGCCGCTATTACTTACGGTGGTAGTACCAAT_GTTGGTTCTCAGTGGTGGTACTACTATCTG	5	0.000780558
ACTATTTCTAAATACGACGAA_TTTGTTGCCAGTATTACTTGGGGTACTAATACCTAT_GTTTACGGTGAAAACCTGCTGCCGTACAACGAACCGTTTGGT	5	0.000780558
ACTATTTTTGACACTGTTTAC_TTTGTTGCCAGTATTAATTCTGGTGCTAATACCAAT_GCTGACGGTACTGAAGACGACTACAAAGGTTCTGACCTTGCT	5	0.000780558
TATATTTTTCGTGGTCTGTGG_TTTGTTGCCGCTATTGCTGCTGGTACTAGTACCAAT_GCTTACGACCGTCGTTACGAAAACTACTACGGTTACCATTCT	5	0.000780558
AATATTTTTCCGGTTTACGCT_TTTGTTGCCGCTATTGCTGACGGTAGTACTACCAAT_GCTTACGTTACTAAATACTACTACTATCGT	5	0.000780558
TCTATTTTTTACGCTGGTACT_TTTGTTGCCGGTATTAGTCTGGGTAGTAGTACCAAT_GTTGTTGCTCATACTTGGTACTACCATCTG	5	0.000780558
ACTATTTTTGGTACTGTTATC_CTTGTTGCCAGTATTAGTTGGGGTGCTAATACCAAT_GCTTCTGAATTCGACAACCTGGACTATGAC	5	0.000780558
AATATTTTTTCTGGTACTGAC_TTTGTTGCCAGTATTGATGACGGTACTACTACCTAT_GTTCGTTACACTTGGTGGGGTGAATCTTACTTCACTTATTAC	5	0.000780558
TCTATTTCTTACTACTACGAC_CTTGTTGCCAGTATTAGTCCGGGTAGTAATACCAAT_GTTTCTCGTGACGAAGACTGGGACTGGTACTACGCTCATATC	5	0.000780558
ACTATTTTTTCTCGTATCCAG_CTTGTTGCCGCTATTGGTTCTGGTGCTATTACCTAT_GTTGACTACTACGGTTTCTACGACTATTAC	5	0.000780558
TCTATTTTTACTGACTCTGAC_CTTGTTGCCGCTATTAGTGACGGTGCTAGTACCTAT_GTTTCTCATTACTACTACGACTACTATCCG	5	0.000780558
AATATTTTTGTTACTCAGTAC_TTTGTTGCCGCTATTAGTGGTGGTGCTACTACCAAT_GTTTTCGGTTACGCTTACTACTGGCATGAC	5	0.000780558
AATATTTTTCCGTACACTTAC_TTTGTTGCCGGTATTAATGTTGGTGGTAATACCTAT_GCTACTGGTTCTTTCTACTACTACTCTAACGTTCGTCATTAC	5	0.000780558
TCTATTTTTGCTGAACCGTAC_TTTGTTGCCAGTATTAATTACGGTACTACTACCAAT_GTTGTTGTTCCGTCTCCGTACTCTTACCTGTGGTACTATTCT	5	0.000780558
TATATTTCTTGGTACTTCGAC_CTTGTTGCCAGTATTGATTACGGTACTAGTACCAAT_GTTTACACTCAGTACAACACTTGGGACGACACTTCTTATGAA	5	0.000780558
ACTATTTTTTCTCGTCTGTGG_TTTGTTGCCGCTATTGGTTTCGGTAGTACTACCTAT_GTTACTTACTGGGACAACGACCCGTTTGAC	5	0.000780558
TCTATTTTTTACGCTGCTGAA_TTTGTTGCCGGTATTGATTACGGTGGTACTACCAAT_GTTCCGTGGGACTACTACTCCGGTTACTACTTCGACTATTAC	5	0.000780558
AATATTTTTCCGTACCGTAAC_CTTGTTGCCAGTATTGCTTACGGTAGTACTACCAAT_GCTATCCCGTCTGACTTCTCTTACTACTACTACCCGCATCGT	5	0.000780558
AATATTTTTCCGTACCCGTCT_TTTGTTGCCGCTATTACTTACGGTACTAATACCTAT_GCTTACCCGTACGGTTACGGTTACTATCCG	5	0.000780558
TATATTTTTGACCAGTCTACT_TTTGTTGCCAGTATTGCTTGGGGTGGTATTACCTAT_GTTTCTTACTCTTGGTGGGACTACGGTTACTACCTTTTC	5	0.000780558
ACTATTTTTTACGCTCTGTCT_CTTGTTGCCACTATTACTTCTGGTACTACTACCTAT_GTTTGGTACTACTACGAAGTTGCTTGGTACTACGACCTTGGT	5	0.000780558
ACTATTTTTTCTCGTCGTCAC_TTTGTTGCCGGTATTGCTTACGGTAGTAATACCTAT_GTTGACTCTTCTTCTTACTACGCTTATACT	5	0.000780558
ACTATTTTTACTCATGCTTAC_CTTGTTGCCACTATTACTCGTGGTGGTAGTACCTAT_GTTGCTTACCCGAACTACTCTTACCATCAG	5	0.000780558
AATATTTTTTCTGGTTACACT_TTTGTTGCCGCTATTGCTGACGGTGCTAGTACCAAT_GCTTACGACTACTTCTGGACTGGTCTTCTG	5	0.000780558
ACTATTTCTAAACGTTACACT_TTTGTTGCCGGTATTGCTTCTGGTAGTACTACCTAT_GTTCGTACTCCGTCTAACTACGTTGGTTACGACCGTCTTGAC	5	0.000780558
TCTATTTTTTACGCTGCTGAA_TTTGTTGCCGGTATTGATTACGGTGGTACTACCAAT_GTTCCGTGGGACTTCTACTACGGTTACTACTTCGACTATTAC	5	0.000780558
AATATTTTTTACTACACTGGT_CTTGTTGCCAGTATTGCTCCGGGTACTAATACCTAT_GCTCGTGCTGACAACCCGTACCTGACTTACTACTGGTATATC	5	0.000780558
ACTATTTCTAAACGTTACTCT_TTTGTTGCCGGTATTACTGACGGTGCTAATACCTAT_GTTTGGGACTACTACCGTTACTACTATACT	5	0.000780558
TCTATTTCTTACTACTACGTT_CTTGTTGCCACTATTGGTCTGGGTGGTAGTACCTAT_GCTTGGGACGAATGGGACTACCTTTAC	5	0.000780558
TATATTTTTTCTTGGTCTGCT_TTTGTTGCCGCTATTACTGCTGGTGCTACTACCTAT_GCTCTGTACTCTTACGACGGTCGTTACGACGGTACTTATAAA	5	0.000780558
TCTATTTCTTACTACTACGTT_CTTGTTGCCGCTATTAGTAATGGTACTAATACCAAT_GTTGTTTACCCGTACGACTACGGTTATTGG	5	0.000780558
AATATTTTTTACTACACTGCT_TTTGTTGCCGGTATTGCTTACGGTAGTAATACCAAT_GCTCATGACGAATACCCGTACTCTTACCCGTACTACCTTGAC	5	0.000780558
TATATTTTTTGGAAAGACCTG_CTTGTTGCCACTATTACTTACGGTAGTACTACCTAT_GTTAAACCGTGGTACTACCCGTACCTGGCTGCTGCTTTTTAC	5	0.000780558
AATATTTTTCCGGTTGTTGAC_CTTGTTGCCGGTATTAGTCATGGTAGTAGTACCTAT_GTTTACGACAACTACTACTACAAATTTGAA	5	0.000780558
TATATTTCTCAGTACTACGCT_TTTGTTGCCACTATTGATGGTGGTGCTAATACCAAT_GCTTACTCTGTTTACCTGTACCGTTACACTCCGGTTCATTTC	5	0.000780558
TCTATTTTTACTGCTCATACT_CTTGTTGCCACTATTAGTTTCGGTGCTAATACCTAT_GCTTACGAAGGTTACCCGTACTACCGTGACGACTACTTTTCT	5	0.000780558
TATATTTCTCAGTACTACGTT_TTTGTTGCCGCTATTAGTCGTGGTGGTAATACCTAT_GCTGAATCTCGTTACTACGTTTCTTATTCT	5	0.000780558
ACTATTTTTTCTCCGGTTACT_TTTGTTGCCACTATTGGTACTGGTAGTATTACCAAT_GTTGACGACTGGGACCTGTGGTACACTTACTGGCGTCATACT	5	0.000780558
TCTATTTTTCCGTCTCGTGAA_TTTGTTGCCACTATTACTGACGGTACTATTACCAAT_GCTGTTACTTACCCGTACTCTCCGTATTAC	5	0.000780558
TATATTTCTCAGTACTACTAC_CTTGTTGCCGCTATTGGTTGGGGTGCTACTACCTAT_GTTGTTGTTCTGGACATCACTGACTTTTGG	5	0.000780558
AATATTTTTGGTAACCTGTGG_TTTGTTGCCAGTATTGCTGACGGTGGTACTACCAAT_GTTTGGGACTACGGTTACGGTGTTCATGTT	5	0.000780558
ACTATTTTTACTACTTACTAC_TTTGTTGCCGCTATTAATGACGGTACTACTACCTAT_GCTCTGGGTGACGACTACTACCAGCAGAAATACTACTTTTAC	5	0.000780558
TCTATTTTTGACGTTGTTATC_TTTGTTGCCGCTATTAATGACGGTAGTACTACCAAT_GCTTACACTTACCAGGCTCAGCGTTGGTACGACTACTTTTAC	5	0.000780558
AATATTTTTCCGGTTTCTCGT_TTTGTTGCCACTATTAGTGACGGTGGTAATACCTAT_GCTTACTCTGGTTACTACTACTGGATCGACCTGCTGCATGGT	5	0.000780558
ACTATTTTTGACACTGAATCT_TTTGTTGCCGCTATTGGTGGTGGTACTAATACCTAT_GCTTGGTACCGTTACTGGATCTACGGTTACCCGCTTACT	5	0.000780558
TATATTTCTCAGTACCTGATC_CTTGTTGCCGCTATTAGTCAGGGTACTAGTACCAAT_GTTGACACTTACGCTTACTACGACTACTCTTACTGGCATAAC	5	0.000780558
TATATTTCTTGGTACTGGTAC_TTTGTTGCCAGTATTGGTCTGGGTGCTATTACCAAT_GCTCGTTGGGCTAACGGTTGGCCGTATGTT	5	0.000780558
ACTATTTTTTCTCGTCAGTAC_CTTGTTGCCACTATTAGTCGTGGTAGTACTACCTAT_GCTGACTCTTACAAAATCCCGTACTACCCGCAGTGGTATTAC	5	0.000780558
TATATTTTTTCTTGGTACTAC_TTTGTTGCCACTATTAATGACGGTACTATTACCTAT_GCTTACGTTTACCTGTGGGACGGTCTTGCT	5	0.000780558
TATATTTTTTCTTGGTACTAC_TTTGTTGCCGGTATTACTGGTGGTAGTACTACCAAT_GTTCTGACTCATGGTTACTACGTTCTTGAC	5	0.000780558
TATATTTCTCAGTACCGTGTT_CTTGTTGCCACTATTAATTCTGGTACTAATACCAAT_GCTCCGTCTAAACGTGCTTGGTACGGTTCTTACCCGCTTTAC	5	0.000780558
ACTATTTCTAAACTGTACTCT_TTTGTTGCCAGTATTAATTACGGTGGTATTACCTAT_GCTTTCATCGAACCGTACCGTTGGTACGGTGGTTACCTTTTC	5	0.000780558
AATATTTTTGACTACTACGAC_CTTGTTGCCGCTATTACTCGTGGTAGTACTACCTAT_GTTGACTACTTCGAATACGGTTACTATATC	5	0.000780558
TATATTTTTTACTTCTCTGAC_CTTGTTGCCGGTATTGCTCCGGGTGGTAATACCAAT_GCTGACGCTTACGTTACTCATTCTTACTACTCTGGTTATACT	5	0.000780558
TATATTTCTAACTACGTTGGT_TTTGTTGCCAGTATTAGTAAAGGTACTAGTACCAAT_GTTGCTTACGTTTACGGTGAATACTACGGTTACGTTCATAAA	5	0.000780558
TATATTTCTAACTACGGTTAC_CTTGTTGCCACTATTAGTTACGGTGCTAGTACCTAT_GTTTACTTCTCTTACGCTTCTGACGACTACTACCCGTATTAC	5	0.000780558
AATATTTTTCGTGACTCTTAC_TTTGTTGCCGGTATTGCTTCTGGTACTACTACCTAT_GCTCTGTCTTGGGTTTACTACCTGGGTTACACTCGTTTTGAA	5	0.000780558
ACTATTTTTGAAAACGAAGAC_CTTGTTGCCTCTATTGGTGACGGTGGTAGTACCTAT_GCTGGTGACTACAAAGACACTGACCTTGTC	5	0.000780558
TATATTTCTACTAACGCTATC_TTTGTTGCCACTATTGATTACGGTGGTAATACCAAT_GTTCCGGTTGCTAAAGACAACAAAGACTACGACGGTTATGAC	5	0.000780558
TATATTTCTACTAAATACCGT_TTTGTTGCCGGTATTAATCTGGGTGGTAATACCTAT_GTTTACCCGGGTTGGGCTACTGAACATATC	5	0.000780558
TATATTTTTTACCATGACCGT_CTTGTTGCCACTATTAGTCCGGGTGCTACTACCAAT_GCTCCGGGTACTTACTGGGCTTACCTGGACGGTTACCATGAC	5	0.000780558
ACTATTTTTGCTTACTCTTTC_TTTGTTGCCGGTATTGGTTACGGTGCTAGTACCTAT_GTTCCGGACACTTACCTGGGTGTTTATGAC	5	0.000780558
TCTATTTTTGGTTACGCTGGT_TTTGTTGCCAGTATTACTTACGGTGCTACTACCAAT_GTTGACGTTTGGTCTGGTTACGACTACTACTACGTTCTTGTT	5	0.000780558
TATATTTCTACTATCTACGAC_TTTGTTGCCGGTATTAATGACGGTGGTAATACCTAT_GCTCATGACTACGACCCGTTCTACGCTTACGACTACTTTTAC	5	0.000780558
TATATTTTTTACAACGGTTAC_TTTGTTGCCGCTATTGATTCTGGTGGTAGTACCAAT_GCTTACTACGGTTACGGTTACATCCATTAC	5	0.000780558
TATATTTTTTCTAACTACCGT_CTTGTTGCCGCTATTAATTACGGTAGTATTACCTAT_GCTTACTACTACTGGACTGCTTACCCGCGTTACACTCTTCCG	5	0.000780558
TATATTTTTTCTAACTCTGAC_CTTGTTGCCACTATTACTCTGGGTGGTAGTACCTAT_GCTCAGTACTACTACGGTGACTACTCTGCTTACTACTATTAC	5	0.000780558
TCTATTTTTGACTACGACTAC_CTTGTTGCCAGTATTAATTGGGGTGCTAGTACCAAT_GTTCTGTACGACTACAAATCTTCTGACCCGTCCAACCATGAA	5	0.000780558
ACTATTTTTTCTTACTACGTT_CTTGTTGCCGCTATTAGTGACGGTGGTAATACCTAT_GTTGTTACTGGTTACCCGTACACTTATTAC	5	0.000780558
TATATTTCTACTCAGCAGGGT_CTTGTTGCCACTATTGGTGACGGTGGTACTACCAAT_GTTCCGTCTGAAAACTACAAATCTATCGACGACATCTTTTAC	5	0.000780558
TATATTTTTCGTACTCGTCGT_TTTGTTGCCAGTATTGGTTACGGTAGTATTACCTAT_GCTACTTCTATCACTTACGCTCCTTACTCTCTGCCGCATTCT	5	0.000780558
ACTATTTTTGCTTACTGGTAC_TTTGTTGCCGCTATTGATCAGGGTAGTACTACCAAT_GCTGGTGAACTGCCGTACTGGCATGGTTGGTACTTCCTTACT	5	0.000780558
AATATTTTTGACGTTGACGCT_TTTGTTGCCAGTATTAGTTACGGTAGTACTACCTAT_GTTTACGTTCTGGACGACGACGACTACAAAGGTGAATATGCC	5	0.000780558
ACTATTTTTCAGGACTACGAC_TTTGTTGCCGCTATTAGTGAAGGTGCTAGTACCAAT_GTTTGGGTTTACTACTACCGTTGGTATGTT	5	0.000780558
TATATTTCTACTCAGGGTTAC_CTTGTTGCCGCTATTAATACTGGTGCTAATACCAAT_GTTGCTCCGTACTACGGTTGGTACTTTTGG	5	0.000780558
TCTATTTTTTACGAACATGAATAC_TTTGTTGCCGGTATTGATTGGGGTAGTAGTACCAAT_GTTTCTGCTACTTCTTGGTACTACTTTTAC	5	0.000780558
TATATTTTTTACCATCTGTGG_TTTGTTGCCAGTATTGCTCCGGGTACTAATACCTAT_GTTGACGACTACGCTTACACTGGTTATTTC	5	0.000780558
ACTATTTTTCAGGTTACTGCT_TTTGTTGCCGGTATTACTCTGGGTGCTAGTACCAAT_GTTTACGGTGACTACTTCTACGTTCATCCG	5	0.000780558
ACTATTTTTTACGGTGCTGCT_TTTGTTGCCGGTATTGCTCGTGGTGCTAGTACCTAT_GCTCAGGACGGTTACTTCTACTACCATCGT	5	0.000780558
ACTATTTTTTCTTACTACTCT_CTTGTTGCCACTATTGGTTACGGTACTAATACCTAT_GTTGTTACTTGGCTGTACTGGTACGCTCATCCGGGTCTTGAA	5	0.000780558
ACTATTTTTTCTTACTACTAC_TTTGTTGCCGGTATTGCTACTGGTGGTAGTACCTAT_GCTGTTCGTTACGGTGTTTCTTACTATGAC	5	0.000780558
TCTATTTCTTCTACTTAC_CTTGTTGCCAGTATTGGTATCGGTGGTACTACCTAT_GCTACTGCTCAGTACGACTACCATTGGTTCTACGGTTTTTAC	5	0.000780558
ACTATTTTTCAGGGTGACTAC_CTTGTTGCCAGTATTACTCAGGGTAGTACTACCTAT_GTTGTTCAGCTGTACGACGACGCTTGGGCTTGGTACCTTTAC	5	0.000780558
TCTATTTTTTACGAAGACATC_CTTGTTGCCGCTATTGCTGACGGTAGTAATACCTAT_GCTTTCTCTACTGACCCGGGTGCTACTTACTACTACCATCCG	5	0.000780558
AATATTTTTGACGTTGACGCT_TTTGTTGCCAGTATTAGTTACGGTAGTACTACCTAT_GTTTAAGTTCTGGACGACGACGACTACAAAGGTGAATATGAC	5	0.000780558
AATATTTTTGACGTTGACGCT_TTTGTTGCCAGTATTAGTTACGGTAGTACTACCTAT_GTTTACGATCTGGACGACGACGACTACAAAGGTGAATATGAC	5	0.000780558
TCTATTTCTTCTACTTACGGT_CTTGTTGCCACTATTAATGCTGGTAGTACTACCTAT_GTTTACACTTACTACGCTTGGTACTACTACGACGTTCATCTG	5	0.000780558
ACTATTTTTCAGGGTGCTTAC_CTTGTTGCCGGTATTAATCTGGGTGGTATTACCTAT_GCTTGGATCACTGACACTCCGGGTTACGACTACTGGCATGAC	5	0.000780558
ACTATTTTTTACGGTGACTAC_CTTGTTGCCGGTATTGGTGTTGGTACTACTACCTAT_GCTGAATACTGGGGTTGGCAGGACTACGGTTACTACTTTTGG	5	0.000780558
ACTATTTTTCAGGGTCATTCT_TTTGTTGCCGGTATTGGTGCTGGTACTAGTACCAAT_GCTGAACTGTACTTCCTGGACTACTACGTTGCTTACTATTAC	5	0.000780558
ACTATTTTTCAGGGTTACGAC_TTTGTTGCCACTATTAGTTACGGTAGTATTACCAAT_GTTGACGGTTGGTACAACGGTTACTACGACTACAACTTTGAC	5	0.000780558
TATATTTCTACTAACACTGTT_TTTGTTGCCGCTATTGATTCTGGTAGTAATACCTAT_GTTTCTGACCTGGTTTACTACTGGGGTGTTTACTCTCTTAAC	5	0.000780558
ACTATTTTTTCTTACTCTACT_TTTGTTGCCGCTATTAGTTACGGTAGTACTACCAAT_GTTCTGGCTATCTGGCGTGGTTACGCTTACCGTTACTATAAC	5	0.000780558
TATATTTTTTACAACTACAAC_TTTGTTGCCACTATTGATCGTGGTAGTAGTACCAAT_GCTGTTGTTTACTACTACCATCATTTTCGT	5	0.000780558
TATATTTTTTCCGGTTCTTAC_TTTGTTGCCGCTATTAATTTCGGTGCTATTACCAAT_GTTTGGGACGGTTGGGACTACTACTGGTATGCT	5	0.000780558
TATATTTTCTACACTGACATC_CTTGTTGCCACTATTGATGACGGTACTACTACCAAT_GTTGTTAACGCTGGTTCTTACTACGACTACAAAGACTACCATTCT	5	0.000780558
ACTATTTTTTACGGTGCTGTT_TTTGTTGCCGCTATTAATAACGGTGGTAATACCAAT_GTTTACTCTGGTACTTACCGTGGTTGGCGTGACTTCTATACT	5	0.000780558
ACTATTTTTTCTTACTACTCT_CTTGTTGCCGGTATTAGTTACGGTGCTAGTACCTAT_GTTTGGTTCGGTTACTACGCTTATGCT	5	0.000780558
TATATTTCTACTAACGCTATC_TTTGTTGCCACTATTGATTACGGTGGTAATACAAAT_GTTCCGGTTGCTAAAGACTACAAAGACTACGACGGTTATGAC	5	0.000780558
TATATTTCTACTAACGCTATC_TTTGTTGCCACTATTGATTACTGTGGTAATACCAAT_GTTCCGGTTGCTAAAGACTACAAAGACTACGACGGTTATGAC	5	0.000780558
ACTATCTCTGACGACAACCCG_TTTGTTGCCGGTATTACTGCTGGTACTAATACCAAT_GTTGAAGACGACTACGACTACAAACTTGAC	5	0.000780558
AATATTTTTGGTCCGCAGGTC_TTTGTTGCCAGTATTGCTTGGGGTGCTAATACCTAT_GTTGACGGTTGGTACTCTACTTACGACTACAAAGACCTTGAC	5	0.000780558
TATATTTCTACTATCTACAAC_TTTGTTGCCGGTATTGCTTACGGTGGTACTACCTAT_GCTCATGCTGGTTACTACGACTACCTTCGT	5	0.000780558
TATATTTTTAAACGTGTTTCT_TTTGTTGCCGGTATTAATCGTGGTAGTACTACCTAT_GCTTACACTTCTTACGGTGCTTCTTACGACGTTGCTTATTAC	5	0.000780558
ACTATTTTTTACGGTGGTGAA_CTTGTTGCCACTATTGGTTACGGTGGTACTACCAAT_GTTGCTCTGGACTGGTACTACATCTTCGTTCATGCTTATTAC	5	0.000780558
AATATTTTTGACGTTGAAGGT_CTTGTTGCCGCTATTGGTGAAGGTGGTACTACCTAT_GTTTACGACGACGACGTTTACTGGCGTTACTCTTGGTTTCTG	5	0.000780558
ACTATTTTTCAGTACGCTGTT_TTTGTTGCCAGTATTAGTGGTGGTGGTAGTACCTAT_GTTCGTCAGTACAACTGGGCTTACCATTCT	5	0.000780558
TCTATTTTTTACCTGTCTGGT_TTTGTTGCCGGTATTAGTTACGGTAGTAGTACCAAT_GTTTGGTACGACTACCCGTACAACTACCCGGGTCTGTATCTG	5	0.000780558
ACTATTTTTTACGGTGGTCGT_TTTGTTGCCAGTATTGGTGACGGTGGTAGTACCAAT_GTTGTTGCTTACTACTACTCTGCTTATGTT	5	0.000780558
TCTATTTTTTACCTGTCTGTT_TTTGTTGCCAGTATTGGTCAGGGTGGTAGTACCTAT_GTTTACGACTACTCTGCTTACTACACTAACTACGACCTTGCT	5	0.000780558
TCTATTTCTTCTCCGACTTAC_CTTGTTGCCAGTATTGGTTCTGGTACTACTACCTAT_GCTACTTACGGTGGTTACTGGTACTATGGT	5	0.000780558
ACTATTTTTTCTTACTTCGAC_TTTGTTGCCGCTATTAGTTCTGGTGCTACTACCTAT_GTTGCTTACTACTGGTACGACAACTTTGGT	5	0.000780558
ACTATTTTTTCTTACTTCGCT_CTTGTTGCCGGTATTACTCCGGGTGGTAATACCAAT_GCTTACTACACTGGTTACCTGTGGTACTTCGCTCCGTATACT	5	0.000780558
AATATTTTTCGTGCTCTGGAC_CTTGTTGCCACTATTAATTACGGTAGTATTACCAAT_GCTTACGAACGTTGGTACCGTCTGTCTTACAACTGGTATAAC	5	0.000780558
AATATTTTTGACGTTCTGCGT_TTTGTTGCCACTATTGGTTACGGTAGTACTACCTAT_GTTTTCTCTGACGTTTACCCGTACTATGTT	5	0.000780558
AATATTTTTCGTGCTGACTAC_CTTGTTGCCGCTATTGGTCCGGGTGGTACTACCTAT_GCTACTAACTACGGTTTCTACTACTACTACGGTTACTTTCTG	5	0.000780558
TATATTTCTAACTACTCTCCG_TTTGTTGCCAGTATTGGTACTGGTGGTAGTACCAAT_GTTCGTGACTACTACGCTCAGACTTACTACATCGGTCATACT	5	0.000780558
TCTATTTTTGACTACGACTGG_CTTGTTGCCGGTATTGGTTACGGTACTAATACCAAT_GTTAACACTTTCTACCCGCCGTCTTGGGGTTACTACCTTATC	5	0.000780558
TCTATTTTTGACTACGACTGG_CTTGTTGCCACTATTAGTCCGGGTAGTAATACCAAT_GCTTCTAACTACTACTACTACGACTATCGT	5	0.000780558
TCTATTTCTTCTCCGGCTTAC_TTTGTTGCCACTATTAATACTGGTACTAGTACCTAT_GTTTACCCGACTCAGACTCAGCCGCATAAA	5	0.000780558
TCTATTTTTGGTTACGGTGAA_CTTGTTGCCACTATTGCTGACGGTGCTACTACCTAT_GCTTCTCGTTTCGACTTCCTGGACTACAAAGACCATTATTTC	5	0.000780558
TCTATTTCTTCTCCGGACCTG_TTTGTTGCCAGTATTGATGGTGGTACTACTACCTAT_GCTTCTTCTATCCTGGACTACTACTATGGT	5	0.000780558
AATATTTTTCGTGCTGACGAC_CTTGTTGCCAGTATTGATTTCGGTAGTAGTACCAAT_GCTGCTTCTGTTCAGGACTACCGTTATTTC	5	0.000780558
ACTATTTTTTACGGTGGTCGT_TTTGTTGCCGCTATTGGTATCGGTAGTACTACCAAT_GCTGCTTACTACCCGTACTACTTCCTTAAA	5	0.000780558
TATATTTTTTACTTCTTCTAC_CTTGTTGCCGGTATTGGTCCGGGTAGTAGTACCAAT_GCTTGGTACGACCAGTACGACCGTTATCGT	5	0.000780558
AATATTTTTGACGTTCTGGAC_CTTGTTGCCGGTATTACTGAAGGTGGTAATACCTAT_GCTTACTACCTGGAAGTTACTGGTCCGCTGTCTGTTCTTTCT	5	0.000780558
TATATTTTTTACGGTTCTAAC_TTTGTTGCCAGTATTAGTCTGGGTGGTAATACCAAT_GCTACTGAATACTTCCGTTCTCCGTACGCTCCGTTCCTTGCT	5	0.000780558
TATATTTTTTCTAAACGTTAC_CTTGTTGCCGGTATTGCTTACGGTAGTAGTACCTAT_GCTCCGTACGACCATGGTCCGTACCTTTTC	5	0.000780558
TATATTTCTACTACTGGTGGT_CTTGTTGCCGGTATTAGTTGGGGTAGTACTACCTAT_GCTTACGGTGGTAAAGGTCGTTACTACGGTTCTCAGCATTAC	5	0.000780558
AATATTTTTCGTGACTACTAC_CTTGTTGCCGGTATTAATGCTGGTGGTAGTACCTAT_GTTTTCGTTGCTTACTACTACGACTATACT	5	0.000780558
TATATTTCTACTACTTACATC_CTTGTTGCCGGTATTAATCACGGTACTATTACCTAT_GCTTACCCGGTTCCGTACTACGACTCTTACTACGCTCATGTT	5	0.000780558
TATATTTCTACTACTTACCGT_CTTGTTGCCGCTATTGGTTACGGTAGTAGTACCTAT_GCTAACTGGCCGTACTACTACCCGTATGAC	5	0.000780558
TCTATTTCTTCTACTGACGAC_CTTGTTGCCACTATTGCTTACGGTACTATTACCTAT_GCTGGTTACACTTACTACTACTCTCGTTACTCTTCTTTTTAC	5	0.000780558
TCTATTTTTTACGAAGCTGAA_TTTGTTGCCAGTATTAGTCTGGGTAGTATTACCTAT_GCTCGTCCGTCTTACACTTACATCCAGTGGAACTACTATACT	5	0.000780558
AATATTTTTTCTTGGAACTAC_TTTGTTGCCGGTATTGCTTACGGTGGTAGTACCAAT_GTTCGTTACCTGTGGTACTACTCTGACTACGACACTCATTAC	5	0.000780558
TATATTTTTTCTAAAATCCCG_CTTGTTGCCAGTATTACTTCTGGTGGTAATACCAAT_GCTAACTACTACTACTACTCTTACTATCGT	5	0.000780558
ACTATTTTTTACTACGACGAC_TTTGTTGCCGCTATTACTAACGGTGGTACTACCAAT_GCTGACGACTCTACTTACACGAAGACTACAAAGCTTATTAC	5	0.000780558
TATATTTCTACTACTTCTCCG_CTTGTTGCCGGTATTAGTGACGGTGCTAGTACCTAT_GCTTACCTGTGGTACGAATACGACCATGCTTATCTG	5	0.000780558
TCTATTTCTTCTACTCTGTCT_TTTGTTGCCAGTATTGATATCGGTACTACTACCTAT_GCTGACTACTACTACGACTACTCTTACTACCTGGTTTATCGT	5	0.000780558
AATATTTTTTCTTCTTCTTCT_TTTGTTGCCGGTATTGCTACTGGTAGTAATACCTAT_GTTTACGCTCGTGACAACTGGATCAACCAGTACTACTATGCT	5	0.000780558
TATATTTCTACTATCGGTGAC_CTTGTTGCCGGTATTGGTTCTGGTGGTAGTACCAAT_GTTGCTGTTCGTGACTGGTGGACTGTTCGTTACTGGTATTCT	5	0.000780558
TATATTTTTTACGGTTCTACT_TTTGTTGCCACTATTACTTACGGTGGTACTACCTAT_GTTGGTGTTGACACTACTTACCTGACTGAATGGGACTATTAC	5	0.000780558
AATATTTTTGACGTTGACGCT_TTTGTTGCCAGTATTAGTTACGGTAGAACTACCTAT_GTTTACGTTCTGGACGACGACGACTACAAAGGTGAATATGAC	5	0.000780558
AATATTTTTGGTTACTGGTAC_TTTGTTGCCGCTATTGCTACTGGTGCTACTACCTAT_GTTGACTACGGTTACGTTTACGGTTTTCGC	5	0.000780558
ACTATTTTTCAGGTTTTCTAC_TTTGTTGCCGGTATTGGTCTGGGTGCTACTACCAAT_GCTCAGGTTGACTACTACTCTTACACTTGGTTCGGTTATTAC	5	0.000780558
AATATTTTTTCTTGGTACGTT_TTTGTTGCCGCTATTGCTAACGGTGGTAGTACCTAT_GCTAACCCGTACTCTTACCCGTACCGTTACTCTCATTTTGAC	5	0.000780558
TCTATTTTTGGTTACGCTGGT_TTTGTTGCCAGTATTGGTGTTGGTACTAGTACCTAT_GTTGACTACTTCGAATACCCGTGGCCGTACGACCTGTTTGTT	5	0.000780558
TATATTTTTTACGTTACTGCT_TTTGTTGCCGGTATTAATAACGGTGGTAATACCAAT_GTTGGTTACTACAAATACGGTTACCATCAG	5	0.000780558
ACTATTTTTTCTTACTACTAC_TTTGTTGCCGGTATTGGTTGGGGTGCTAATACCTAT_GCTACTTCTTACCATATCGTTCATCATCCG	5	0.000780558
TATATTTTTTACAACGTTTGG_CTTGTTGCCACTATTACTGCTGGTGGTAATACCTAT_GTTCGTGACCTGACTTACTACGCTTATAAA	5	0.000780558
AATATTTTTCGTGGTGAATAC_TTTGTTGCCGGTATTGGTGACGGTAGTAGTACCAAT_GTTGCTTCTGACATCGACGACTACAAAGACCATGACTTTGGG	5	0.000780558
AATATTTTTCGTGGTGAATAC_TTTGTTGCCGGTATTGGTGACGGTAGTAGTACCAAT_GTTGCTTCTGACATCGACGACTACAAAGACCATGACTTTGGA	5	0.000780558
TATATTTTTAAATGGATCACT_TTTGTTGCCAGTATTGATAACGGTGGTAATACCAAT_GTTTTCGCTGTTTGGTACTGGGACGACTCTTACCGTCATGAA	5	0.000780558
TCTATTTTTGGTTACGTTATC_CTTGTTGCCAGTATTGATGGTGGTAGTAATACCTAT_GTTCGTGGTGCTTGGGGTCTGTACTACAACCTGAAAGGTTACCATGAC	5	0.000780558
TATATTTTTTACGTTCCGTAC_CTTGTTGCCGCTATTACTTACGGTAGTAATACCTAT_GTTTACGGTCGTGGTGACCGTGGTCTTCTG	5	0.000780558
ACTATTTTTTCTTCTTCTTGG_CTTGTTGCCACTATTACTCAGGGTGGTAGTACCTAT_GTTTGGGACCGTAACACTCCGATCTTTGGT	5	0.000780558
TATATTTTTCCGTTCGTTGTT_CTTGTTGCCGCTATTGCTTGGGGTACTAGTACCTAT_GTTTACTCTCATGACTACAAAGACCTTACT	5	0.000780558
TATATTTCTAACGTTCAGGTTTCT_TTTGTTGCCGCTATTGCTTCTGGTGCTAATACCTAT_GTTAACGACGCTTACTCTTACTACTATGCT	5	0.000780558
TATATTTCTAACGGTGCTTAC_TTTGTTGCCGGTATTAGTCATGGTGCTACTACCTAT_GTTTGGCCGGGTTACGCTTTCTACTATACT	5	0.000780558
TATATTTTTGACGAAGACGTT_TTTGTTGCCGGTATTACTGACGGTAGTAATACCAAT_GTTTACAACTACGAATGGGCTTACTATCAG	5	0.000780558
ACTATTTTTCAGTTCTACTCT_TTTGTTGCCAGTATTGATGCTGGTAGTATTACCTAT_GTTGGTTACCAGTACGGTTACGACGACGCTTACGACCATGAC	5	0.000780558
ACTAGTTTTGTTGTTTACGGT_CTTGTTGCCAGTATTGGTCGTGGTGCTAGTACCAAT_GTTGTTGACGTTGCTGACTACAAAGACCCGGACGGTTTTTCT	5	0.000780558
TATATTTCTAACGGTCAGTTG_CTTGTTGCCACTATTGGTGTTGGTAGTACTACCTAT_GTTTACGACCCGTACGACTACAAAGACTACGACTCTCATTTC	5	0.000780558
TATATTTTTCCGTTCCGTCAT_TTTGTTGCCGGTATTGATTCTGGTACTACTACCTAT_GTTCCGGGTCCGACTTACTACGGTCTTAAC	5	0.000780558
ACTATTTTTGCCACTCTGAAC_TTTGTTGCCAGTATTGGTTACGGTGCTAGTACCTAT_GTTCGTTCTACTTACGGTGGTTGGTACTACGCTCATTAC	5	0.000780558
TATATTTCTAACGGTCATTTC_CTTGTTGCCACTATTGGTGTTGGTAGTACTACCTAT_GTTTACGACCCGTACGACTACAAAGACTACGACTCTCATTTC	5	0.000780558
TATATTTTTAAATTCCTGTAC_TTTGTTGCCAGTATTAATTGGGGTAGTACTACCAAT_GCTGCTGACTACGGTTACTACTACTTTGTT	5	0.000780558
TATATTTTTGACGAAGCTTCT_TTTGTTGCCACTATTGCTGCTGGTGCTAATACCAAT_GCTGTTCCGTGGTACGGTTGGCCGTCTTGGGGTTACCATACT	5	0.000780558
TCTATTTTTTACCTGGACGGT_CTTGTTGCCACTATTGCTGACGGTGGTACTACCAAT_GTTGACATCGCTTACGCTGGTTACCATTACTTCCGTCATTAC	5	0.000780558
TCTATTTTTTACCTGGACTGG_TTTGTTGCCACTATTGCTTTCGGTACTAGTACCTAT_GCTGGTATCGCTTACTACTACTCTTATAAC	5	0.000780558
TCTATTTCTTCTGAAGACGTT_TTTGTTGCCAGTATTGATTACGGTACTATTACCAAT_GCTTGGGGTGACACTCAGGACGACTACAAAGACTACCATGCT	5	0.000780558
TATATTTTTTACGTTCGTACT_CTTGTTGCCAGTATTGGTTACGGTAGTACTACCAAT_GTTTACGACACTTACCCGTACAACCATTAC	5	0.000780558
TCTATTTTTGGTTACGTTGAA_TTTGTTGCCAGTATTGCTGTTGGTGGTACTACCAAT_GTTATCGACAAATACGTTGCTGACCAGTACTACGACCTTCGT	5	0.000780558
TATATTTTTTACGTTACTGAC_TTTGTTGCCGCTATTGATATCGGTACTACTACCTAT_GCTCTGGTTCCGGACGACTACACTGTTGGTTGGTCTTTTTGG	5	0.000780558
TCTATTTTTGGTTACGGTGTT_TTTGTTGCCAGTATTAGTTACGGTACTACTACCAAT_GTTCAGTACGCTCTGTACTACTTCGGTGACCTGATCTTTGCT	5	0.000780558
ACTATTTTTTACGGTGGTTAC_TTTGTTGCCAGTATTGGTCGTGGTGGTAATACCAAT_GTTGCTCGTCCGAACGACGTTTACCATTACTACTACCATGGT	5	0.000780558
TCTATTTTTGGTTACGGTGGT_TTTGTTGCCAGTATTAGTTACGGTGCTACTACCAAT_GCTTACGGTTACTTCCCGTCTAACTATCTG	5	0.000780558
TCTATTTTTTACCTGTACGAC_CTTGTTGCCGCTATTGATGACGGTAGTACTACCTAT_GTTGTTTACGACTACTTCACTGACCTTACT	5	0.000780558
TCTATTTCTTCTCGTCTGATC_TTTGTTGCCAGTATTAGTGGTGGTGCTAGTACCAAT_GTTTACGCTGTTTACTACGACAACTACCTGTACTACCTTCAG	5	0.000780558
ACTATTTTTGAAAACGAAGAC_CTTGTTGCCACTATTGGTTACGGTGGTAGTACCAAT_GCTGGTGACTACAAAGACACTGACCTTGAC	5	0.000780558
TATATTTCTAACTACGGTTCT_CTTGTTGCCAGTATTAATGACGGTACTAGTACCTAT_GTTCCGTGGAACGCTGGTCGTTACGGTTACTACTACTTTGGT	5	0.000780558
ACTATTTTTCAGTACTCTAAA_CTTGTTGCCACTATTAGTTACGGTAGTACTACCTAT_GCTACTTACTACGGTTACGTTTGGCATTAC	5	0.000780558
TCTATTTTTGGTTACGTTTAC_CTTGTTGCCGCTATTGCTCATGGTAGTAATACCTAT_GCTCCGTACTACGACGGTTACGGTCATGAA	5	0.000780558
TATATTTTTGACCTGTTCGAA_CTTGTTGCCGCTATTGGTTTCGGTGGTACTACCTAT_GTTTCTGTTTTCGACGTTTACGCTTATGAC	5	0.000780558
AATATTTTTCGTGCTTCTGAA_TTTGTTGCCACTATTAGTCGTGGTGCTATTACCAAT_GCTCGTCAGACTTACTACTACTACTACCTTGAC	5	0.000780558
TCTATTTTTGGTTACGGTGCT_TTTGTTGCCACTATTGCTTACGGTGGTAATACCAAT_GCTTTCTACCGTTACCCGTACTACTTTATC	5	0.000780558
TCTATTTCTTCTCCGTACGCT_TTTGTTGCCGCTATTGATGGTGGTGCTAGTACCTAT_GTTCGTGGTCGTTACTCTCTGAACTATGTT	5	0.000780558
AATATTTTTCGTGGTGAATAC_TTTGTTGCAGGTATTGGTGACGGTAGTAGTACCAAT_GTTGCTTCTGACATCGACGACTACAAAGACCATGACTTTGGT	5	0.000780558
ACTATTTTTGCTTACTACTTC_TTTGTTGCCGCTATTAATCGTGGTAGTACTACCAAT_GTTACTTACGGTTTCAACGACTGGTACACTTACTACTATGAC	5	0.000780558
TATATTTTTTACGTTCGTGAA_TTTGTTGCCGCTATTAGTCTGGGTGGTAGTACCAAT_GCTTACCAGCAGTCTTACCGTGTTCATTAC	5	0.000780558
ACTATTTTTTACTACGACGAC_TTTGTTGCCGCTATTACTAACGGTGGTACTACCAAT_GCGGACGACTCTACTTACTCCGAAGACTACAAAGCTTATTAC	5	0.000780558
TATATTTTTTACGTTCGTCAT_TTTGTTGCCGCTATTGGTTACGGTGCTACTACCTAT_GTTCATGACGTTTACTACTCTTTTTGG	5	0.000780558
TATATTTTTAAATGGTACAAA_CTTGTTGCCACTATTACTGCTGGTAGTAGTACCTAT_GCTCTGGACGTTTGGGAATACGGTTTTCTG	5	0.000780558
ACTATTTTTCAGTACTACTTC_CTTGTTGCCAGTATTAGTGTTGGTGGTAATACCAAT_GCTTACGACGAATACGACTACTACTACCCGGACACTTATTAC	5	0.000780558
ACTATTTTTTACGGTGCTGAC_CTTGTTGCCACTATTAGTGGTGGTGGTATTACCAAT_GTTTACGGTGACGACCTGGAAGACAAATACACTTACTATTAC	5	0.000780558
AATATTTTTGGTCCGGTTCTG_CTTGTTGCCGGTATTACTCAGGGTACTACTACCTAT_GCTTACGACCCGTACTACCATGGTTATGAC	5	0.000780558
ACTATTTTTTACTACGACGAC_TTTGTTGCCGCTATTACTAACGGTGGTACTACCAAT_GCGGACGACTCTACTTACTACGAAGACTACAACGCTTATTAC	5	0.000780558
ACTATTTTTCAGTGGTACACT_TTTGTTGCCGCTATTGATTACGGTGGTATTACCTAT_GCTGCTGTTTACTACTCTTCTCGTCTTGAC	5	0.000780558
ACTATTTTTCAGTGGTACACT_CTTGTTGCCGGTATTAATGTTGGTACTACTACCTAT_GCTTCTGCTCCGACTGGTGTTTTCTACCAGACTTGGTATGCT	5	0.000780558
TCTATTTCTTCTCTGTACCCG_TTTGTTGCCACTATTACTTACGGTGCTAGTACCAAT_GCTCCGGTTTACGACCATTACTACTACGGTTACTTCCTTTAC	5	0.000780558
TCTATTTTTTACCTGGCTGAC_TTTGTTGCCGGTATTGGTCTGGGTGGTAATACCTAT_GCTTCTGTTTGGTACCTGACTGAAACTGGTCGTCGTTTTCAG	5	0.000780558
TCTATTTTTTACCTGGCTTAC_TTTGTTGCCGGTATTGGTTACGGTGGTAATACCTAT_GCTGACTCTTACTACTATACT	5	0.000780558
TCTATTTCTTCTCTGGACATC_TTTGTTGCCGCTATTGGTAACGGTACTACTACCTAT_GTTACTTCTATCGGTGCTCGTTACTATGTT	5	0.000780558
ACTATTTTTTACGGTGTTGAC_TTTGTTGCCACTATTGGTCCGGGTGGTATTACCTAT_GTTCGTTACTACTACTACTACTCTCTTCGT	5	0.000780558
ACTATTTTTGAAAACGAAGAC_CTTGTTGCCACTATTGGTGCAGGTGGTAGTACCTAT_GCTGGTGACTACAAAGACACTGACCTTGAC	5	0.000780558
TCTATTTCTTCTCTGGGTTAC_CTTGTTGCCGCTATTGGTTACGGTGGTAATACCTAT_GCTGACACTTGGTACTACTACGACCATGTT	5	0.000780558
TATATTTTTGACTACGTTTCT_TTTGTTGCCAGTATTAATTGGGGTGGTATTACCTAT_GCTCTGGGTGTTTGGGGTTACGACCGTTTCTACGAATATCGT	5	0.000780558
ACTATTTTTGAAAACGAAGAC_CTTGTTGCCACTATTGGTGCCGGGGGTAGTACCTAT_GCTGGTGACTACAAAGACACTGACCTTGAC	5	0.000780558
ACTATTTTTCAGTGGGCTTCT_CTTGTTGCCGGTATTACTCATGGTACTACTACCTAT_GCTTACGTTTACACTTTCTACTCTGACTACCGTGGTTATGAC	5	0.000780558
ACTATTTTTGCTTACTACTCT_TTTGTTGCCACTATTGATTACGGTACTACTACCTAT_GCTGCTGACTGGTACTGGTCTTACAAAGAACGTGTTTATCTG	5	0.000780558
TCTATTTCTTCTCTGGGTTAC_CTTGTTGCCGGTATTACTCCGGGTGGTACTACCAAT_GCTCTGCGTTCTTACTACGGTTGGGGTGACTGGTACCATTTC	5	0.000780558
TATATTTCTAACTACTACTCT_CTTGTTGCCACTATTAATTGGGGTGCTAGTACCAAT_GTTTACGACTACTACGCTTACGGTTGGATCAAACCTCATTAC	5	0.000780558
TCTATTTCTTCTCCGTACGAC_TTTGTTGCCGCTATTGATGTTGGTGGTAGTACCAAT_GTTGACTACTACGGTCAGCCGCCGCATGAC	5	0.000780558
TATATTTCTAACTACTCTATC_TTTGTTGCCGCTATTGATCCGGGTGCTATTACCTAT_GCTTACTACGCTGTTTACGACCTGCCGGAACAGTATGAA	5	0.000780558
AATATTTTTCGTGACTCTTAC_TTTGTTGCCAGTATTGCTTACGGTGGTAGTACCAAT_GTTGACCCGACTTACTACTACCAGTTCGCTTGGGCTCATTAC	5	0.000780558
AATATTTTTCGTGACTCTTAC_TTTGTTGCCACTATTGGTGACGGTGGTAATACCAAT_GTTGACCCGTACTCTTACTACGACGACGACGGTTCTTTTGAC	5	0.000780558
AATATTTTTCGTGGTGAATAC_TTTGTTGCCGGTATTGGTGACGGTAGTAGTACCAAT_GTTGCTTCTGACATCGACGACTACAAACACCATGACTTTGGT	5	0.000780558
TATATTTTTAAATCTACTTCT_TTTGTTGCCACTATTGGTTACGGTACTATTACCAAT_GTTTACGGTGGTTGGCTGAACGGTTATGGT	5	0.000780558
TATATTTCTAACTACACTTAC_CTTGTTGCCACTATTACTGACGGTAGTACTACCAAT_GTTGCTAACTACCAGGGTTACTCTTTTTTCC	5	0.000780558
TCTATTTCTTCTCTGTACGAC_TTTGTTGCCAGTATTACTAACGGTACTATTACCTAT_GCTCAGTACGGTGACATCTCTCGTTATGTT	5	0.000780558
AATATTTTTCGTGGTGAATAC_TTTGTTGCCGGTATTGGTGACGGTAGTAGTACCAAT_GTTGCTTCTGACATCGACGACTTCAAAGACCATGACTTTGGT	5	0.000780558
TCTATTTTTTACCTGGACGCT_TTTGTTGCCGGTATTGCTCATGGTACTAGTACCTAT_GTTTCTTGGTACTCTGTTTACTCTCATTTC	5	0.000780558
TATATTTTTTACTTCGACTAC_TTTGTTGCCAGTATTGATTCTGGTGGTAGTACCAAT_GTTGACGGTCAGGACTACAAAGACTTTTAC	5	0.000780558
ACTATTTTTTCTTCTTCTTCT_CTTGTTGCCGGTATTAATATCGGTAGTAATACCTAT_GCTTTCTACCCGGACTACTACTACCATGCT	5	0.000780558
TATATTTTTTACTTCCGTGAC_TTTGTTGCCGCTATTAGTGACGGTGGTACTACCAAT_GCTTCTGACATCTACTGGTCTGACTTTATC	5	0.000780558
TCTATTTCTTCTCTGCTGCCG_TTTGTTGCCGCTATTAGTTACGGTAGTAGTACCAAT_GTGGTTCTCGTGCTTTCACTGGTGACTACGTTCCGCTTTGG	5	0.000780558
TATATTTTTGACGAACGTATC_CTTGTTGCCGCTATTACTCGTGGTGGTAATACCAAT_GTTCAGGTTTACGCTGCTTGGTTCTATTGG	5	0.000780558
AATATTTTTCGTGGTGAATAC_TTTGTTGCCGGTATTGGTGACGGTAGTAGTACAAAT_GTTGCTTCTGACATCGACGACTACAAAGACCATGACTTTGGT	5	0.000780558
ACTATTTTTGCTTACTACTCT_TTTGTTGCCGCTATTGATTCTGGTGCTACTACCAAT_GCTCTGTACAACTCTTGGGACTACTTTTCT	5	0.000780558
TCTATTTTTTACCTGGACTAC_CTTGTTGCCACTATTGCTGGTGGTACTAGCACCAAT_GTTGACGACGACGACGCTTACTACTATCCG	5	0.000780558
ACTATTTTTCAGTGGCATGAC_TTTGTTGCCACTATTAGTCCGGGTACTAATACCAAT_GTTATCGTTGGTGGTGCTTGGTACTGGGAAGACGCTCATATC	5	0.000780558
TATATTTTTAAATACTACTAC_TTTGTTGCCGCTATTGCTCGTGGTGGTAATACCAAT_GCTCTGCCGGGTACTTCTTACCGTTTTGCT	5	0.000780558
ACTATTTTTCAGTCTTTCTAC_CTTGTTGCCAGTATTACTGACGGTAGTACTACCAAT_GCTGCTGTTCGTCGTACTCCGACTTACACTCTGGTTCATTCT	5	0.000780558
TATATTTTTAAATACGTTGAC_TTTGTTGCCACTATTGCTCCGGGTAGTAATACCAAT_GCTTCTTACTACTACTTTCGT	5	0.000780558
TCTATTTTTAACTCTTTCTAC_TTTGTTGCCGCTATTGGTATCGGTACTACTACCAAT_GTTGACGCTTACGACGACTGGTACGACTACTACCGTTTTGAC	5	0.000780558
TATATTTTTTACGTTCAGTAC_CTTGTTGCCACTATTGATTGGGGTGCTAGTACCTAT_GCTTACGACTACGACTACGGTGGTGACGGTGAAGGTCATGTT	5	0.000780558
TCTATTTCTTCTCGTTACTAC_CTTGTTGCCAGTATTAATGTTGGTGCTAGTACCAAT_GCTTACGGTTACGACTACTGGGCTCCGTACCGTTACCAGTATTAC	5	0.000780558
AATATTTTTTCTTTCTACTTC_TTTGTTGCCGGTATTACTTACGGTAGTAGTACCAAT_GTTGGTTACGTTAACTGGTGGTACCATTAC	5	0.000780558
TCTATTTTTTACCTGGGTTAC_TTTGTTGCCGGTATTGGTATCGGTGGTACTACCTAT_GTTGACCCGTTCGACTCTGTTTACATCGACTCTTGGCTT	5	0.000780558
TATATTTTTAAATACTACAAC_CTTGTTGCCGCTATTAATCATGGTACTAATACCAAT_GTTGTTCCGTACGGTTACTCTACTTACCATGGTGAACATCCG	5	0.000780558
TATATTTTTAAATACTACAAC_TTTGTTGCCGGTATTACTCATGGTAGTAATACCTAT_GTTTACTACTACGCTCGTGGTTACCCGATCTACACTTATGAC	5	0.000780558
ACTATTTTTTACCATCGTTAC_TTTGTTGCCACTATTACTTGGGGTGGTATTACCAAT_GCTCAGGACGGTTACGTTCGTTGGTATGAA	5	0.000780558
TATATTTCTGTTCCGATCGAC_TTTGTTGCCGCTATTGCTGGTGGTAGTACTACCAAT_GTTCCGTCTGTTTGGTCTTACTGGCTTCAG	5	0.000780558
TCTATTTTTTACTTCGTTGAC_TTTGTTGCCGGTATTACTATCGGTGGTAGTACCAAT_GTTCTGTACTACTACCCGGACGACTACGACGACGACTATTTC	5	0.000780558
TATATTTTTGCTTTCTACTAC_TTTGTTGCCGGTATTGATTACGGTGCTAGTACCAAT_GCTCAGGAATACGGTTACAACTACGACTACCATGAC	5	0.000780558
TATATTTCTTACTACGACAAC_CTTGTTGCCGCTATTAGTTACGGTACTATTACCAAT_GTTCCGGGTTCTTACTACGACCCGTATCCG	5	0.000780558
TATATTTCTGGTTACGAATAC_TTTGTTGCCGGTATTAATGGTGGTGCTAGTACCAAT_GCTGAACCGTCTTACGTTTGGTACTATTGG	5	0.000780558
TATATTTCTGGTTACGAATAC_TTTGTTGCCGGTATTAATGACGGTGCTAATACCTAT_GCTGCTTGGTACTACTCTAACTACCTTCGT	5	0.000780558
ACTATTTCTGACCATGAAGCT_TTTGTTGCCACTATTGGTGACGGTACTAATACCTAT_GTTGACGCTGTTCGTCCGCCGTACGACCGTGACGGTTATTAC	5	0.000780558
ACTATTTCTGACCATTCTTAC_TTTGTTGCCAGTATTGGTTACGGTGCTAATACCTAT_GCTCAGCCGTCTTACTACTGGTACTTTTAC	5	0.000780558
TCTATTTTTCGTTCTTCTCCG_CTTGTTGCCACTATTGCTGAAGGTAGTACTACCTAT_GTTTCTTACTACTACGGTTACGCTTACCGTCAGTACTATGCT	5	0.000780558
ACTATTTCTTACATCAACCGT_CTTGTTGCCACTATTACTTGGGGTGCTACTACCTAT_GTTTGGGCTGAACCGGTTCCGTGGTACTACGGTGCTTATACT	5	0.000780558
ACTATTTCTGACCCGCCGGAC_TTTGTTGCCACTATTAGTGACGGTACTAGTACCTAT_GCTCTGTACTACTACTACGGTGCTTATTAC	5	0.000780558
AATATTTCTCGTTACACTGGT_TTTGTTGCCGGTATTGATGACGGTGCTATTACCTAT_GGTGAATCTAACTGGTACGACCCGTACGAATGGTACCATGAC	5	0.000780558
AATATTTCTCGTTACACTTAC_TTTGTTGCCGCTATTAATGAAGGTGGTAATACCTAT_GGCTTACGTTTACAACTACGTTTCTTTGAC	5	0.000780558
ACTATTTCTGACCCGTACATC_CTTGTTGCCGCTATTGATTACGGTACTAATACCAAT_GTTTACAACTACTGGCAGTACCCGTATTCT	5	0.000780558
ACTATTTTTTACAAAGCTTCT_TTTGTTGCCACTATTAGTCCGGGTGGTAGTACCTAT_GTTACTGAATACGGTTACTCTGAATACTCTGGTTGGTTTTCT	5	0.000780558
ACTATTTCTGACCCGTACACT_CTTGTTGCCAGTATTACTTACGGTAGTATTACCTAT_GCTGTTTCTTGGCGTGGTGACTACATCTACCGTTACCATTAC	5	0.000780558
AATATTTCTCGTTACCGTGGT_CTTGTTGCCGCTATTGGTGGTGGTGGTACTACCAAT_GCTCGTTACGCTGTTATCGACGCTAACGGTTACCCGCATTCT	5	0.000780558
ACTATTTTTTACAAATACACT_CTTGTTGCCGCTATTACTACTGGTGCTAGTACCTAT_GCTTACCGTTACTCTCTGGAATCTTACTACTACCCGTATTAC	5	0.000780558
TCTATTTTTTGGGACGCTTCT_CTTGTTGCCGGTATTGCTACTGGTGGTAATACCTAT_GTTCCGGCTTCTTACTACTTCTTCTACTACTACGGTTATACT	5	0.000780558
ACTATTTCTTACACTTCTTAC_TTTGTTGCCGGTATTGGTTCTGGTGCTACTACCAAT_GTTCTGTACTTCGACGAATACTCTTCTTGGTACGCTTATGGT	5	0.000780558
ACTATTTCTGACCCGGGTGTT_TTTGTTGCCACTATTAATCGTGGTGGTAGTACCAAT_GCTTACGCTGTTCGTGCTGCTGACTTCGTTTCTCGTCTTTAC	5	0.000780558
TATATTTCTGGTTACGACACT_TTTGTTGCCGCTATTGCTTACGGTTGTAATACCAAT_GTTGACGTTTACACTTGGTACGACGGTTACGACCCGTATCCG	5	0.000780558
ACTATTTCTGACCATTACGCCT_CTTGTTGGGTATTGCTAACGGTACTATTACCAAT_GTTGTTGCTCGTTACTGGGACGGTTTTACT	5	0.000780558
AATATTTCTCGTTTCTACTCT_CTTGTTGCCACTATTAATTACGGTGGTACTACCTAT_GCTTACTACCAGTACGCTTACTACAACTACTACTCTCTTCGT	5	0.000780558
TCTATTTCTGGTCAGTTCGTT_CTTGTTGCCAGTATTGGTGGTGGTGCTACTACCTAT_GCTTACTCTGTTCGTCCGCTGGTTCCGTACTGGTACTATGTT	5	0.000780558
AATATTTCTCGTGAAGCTGTT_TTTGTTGCCAGTATTGCTGCTGGTAGTATTACCAAT_GCTTACGAATGGTACAACTACTACAACCCGTACTTCCATGAC	5	0.000780558
ACTATTTCTTACACTGGTGGT_CTTGTTGCCAGTATTGATTGGGGTGGTAATACCAAT_GCTCTGGGTTACGTTGGTGACCAGTATGAA	5	0.000780558
TCTATTTCTCCGTGGGGTCCG_TTTGTTGCCAGTATTGGTCCGGGTACTAGTACCAAT_GTTGACTACTACGAATACTACTGGTATGAA	5	0.000780558
TCTATTTCTCCGTGGGCTACT_CTTGTTGCCACTATTAGTGGTGGTGGTACTACCTAT_GCTCCGCTGTACTACTACTACACTTATCGT	5	0.000780558
TCTATTTCTGGTATCGTTTAC_CTTGTTGCCGGTATTACTTACGGTAGTACTACCTAT_GCTTCTGCTTACTACTACCCGAACCCGTACTACGCTCTTGGT	5	0.000780558
TATATTTCTGGTTACGCTAAC_TTTGTTGCCGGTATTAATTGGGGTGCTACTACCTAT_GCTATCACTATCTACTACTACGGTCTTGAA	5	0.000780558
ACTATTTTTGGTTACGGTGCT_TTTGTTGCCACTATTGATTTCGGTACTAATACCTAT_GTTTACCGTTGGGGTACTTACGGTAAACGTGTTTACCTTGAC	5	0.000780558
TCTATTTTTTGGGACGACTAC_CTTGTTGCCGCTATTGGTGGTGGTACTACTACCAAT_GTTTACGACTGGCCGTACTACTACCTGTCTTTCTACCATGAC	5	0.000780558
TATATTTTTGGTGTTTACGAC_CTTGTTGCCGGTATTACTCAGGGTACTACTACCTAT_GCTTACGGTGACGACTACAAAGACCCTGAC	5	0.000780558
TCTATTTTTCGTTCTGGTGGT_TTTGTTGCCAGTATTACTGTTGGTGCTAATACCTAT_GTTTACCGTTACTCTCCGTACCTGTACTACGCTTACCGTCATTCT	5	0.000780558
ACTATTTTTGGTTACGGTGCT_CTTGTTGCCACTATTAGTCATGGTGCTACTACCTAT_GCTGGTACTTGGTGGGACTCTTACCAGTGGTACGACTTTTAC	5	0.000780558
TCTATTTCTCCGTCTGAATCT_TTTGTTGCCAGTATTAATTGGGGTGCTAGTACCAAT_GCTTCTCTGGACCATTACGGTTTCTGGTACCGTCGTTTTTAC	5	0.000780558
AATATTTTTTACCCGATCGGT_TTTGTTGCCACTATTGATACTGGTGCTACTACCTAG_GTTATCACTGACTACGACTACAAATACGACGACTGGTTTGAC	5	0.000780558
TATATTTCTGGTTACGACGAC_CTTGTTGCCAGTATTGGTGACGGTGGTAGTACCAAT_GCTTTCGCTTACACTGACGACTACTACGGTTACTCTCATGAC	5	0.000780558
ACTATTTTTTACAACCTGTTC_CTTGTTGCCGGTATTGATGTTGGTGCTAATACCTAT_GTTAACGACTACTACTGGTCTCGTTTTTAC	5	0.000780558
TCTATTTTTTGGGACATCGAC_TTTGTTGCCAGTATTAATTCTGGTGCTATTACCAAT_GCTGTTTACTACTACTGGTACCTGTATGAC	5	0.000780558
ACTATTTTTTACAACCCGGCT_CTTGTTGCCGGTATTACTGCTGGTGCTAGTACCTAT_GTTTACGGTCAGTGGTACTACGACCATAAAGACTGGTATAAC	5	0.000780558
ACTATTTCTGACCATTGGGTT_CTTGTTGCCACTATTGATACTGGTGCTAATACCAAT_GCTGGTCATTACTGGTACTACGTTCTTTAC	5	0.000780558
ACTATTTTTGGTTACGGTGAC_CTTGTTGCCAGTATTAGTTCTGGTGGTAGTACCAAT_GCTCTGTACCCGTGGTACCGTGGTTCTTCTGACCAGCTTTCT	5	0.000780558
TCTATTTTTTGGGACACTGAC_TTTGTTGCCGGTATTAGTCATGGTAGTAATACCAAT_GTTTCTTCTTACTACTACTACACTTCTCTGTACGGTTTTCAG	5	0.000780558
TATATTTTTGCTTTCTCTTCT_TTTGTTGCCACTATTGATTACGGTAGTACTACCAAT_GCTGAAGCTCCGCGTTACGACTCTTTCTACTACGGTCTTAAC	5	0.000780558
AATATTTTTTACCCGATCGGT_TTTGTTGCCACTATTGATACTGGTGCTACTACCTAT_GTTATCACTGACTCCGACTACAAATACGACGACTGGTTTGAC	5	0.000780558
TATATTTCTGGTTACGCTGCT_CTTGTTGCCGGTATTGGTTCTGGTGGTAGTACCAAT_GTTAAACGTCCGTACTGGGGTATCTTTGTT	5	0.000780558
AATATTTTTTACCCGATCGGT_TTTGTTGCCACTATTGATACTGGTGCTACTACCTAT_GTTATCACTGACTACGACTACAAATACGACGACTGGTGTGAC	5	0.000780558
TATATTTCTGGTTACTGGACT_TTTGTTTCCAGTATTAATAAAGGTGCTAGTACCTAT_GTTAACGGTTTCGTTGACTCTTACTACTACTGGTACTATGAC	5	0.000780558
TCTATTTCTCGTCATCGTTAC_TTTGTTGCCGCTATTGATTCTGGTGCTAATACCTAT_GCTTGGGACACTCGTAAAGGTTACTATTGG	5	0.000780558
ACTATTTCTTACAACGCTTAC_TTTGTTGCCGCTATTGGTTACGGTGGTAATACCTAT_GTTGGTACTTGGTACTACGGTTACGACTACGACCTGCTTTTC	5	0.000780558
TATATTTCTGGTTACTGGACT_CTTGTTGCCGCTATTAGTTTCGGTAGTAATACCAAT_GTTGCTGGTTACGCTTACGACTCTTACTACCGTTATGCT	5	0.000780558
AATATTTCTCCGTTCGCTAAC_TTTGTTGCCGGTATTGGTTACGGTACTACTACCAAT_GTTGACATCTACTTCCTGTACTACGGTGACTACCCGTATCAG	5	0.000780558
AATATTTCTCCGTTCGCTTAC_CTTGTTGCCAGTATTAGTTACGGTGCTAGTACCAAT_GCTTACTGGGACGACTGGTACGACTATACT	5	0.000780558
TATATTTCTGGTTACTCTTAC_TTTGTTGCCGCTATTGATTACGGTAGTAATACCTAT_GTTGACGGTGGTTCTTACGACTACTATGAC	5	0.000780558
TCTATTTTTTGGGCTTCTGAA_CTTGTTGCCAGTATTGCTACTGGTACTAATACCTAT_GTTGAAGACCCGTACTTCGCTTACCGTTCTCTGTACTATACT	5	0.000780558
ACTATTTCTGACCGTGGTAAC_CTTGTTGCCGGTATTAATCGTGGTGGTATTACCAAT_GTTATCGACGCTGACTACAAAGACTCCGACGGTCCGTTTCAT	5	0.000780558
ACTATTTCTTACAACTACCCG_CTTGTTGCCGCTATTGGTTACGGTAGTAGTACCAAT_GTTTACTACTCTTGGTGGTACGGTATCTGGTACGACACTCTTATC	5	0.000780558
TATATTTCTGGTTACTCTTAC_CTTGTTGCCGCTATTACTGGTGGTAGTAGTACCAAT_GTTTGGGGTGCTCGTTACTACTACCATGGT	5	0.000780558
TATATTTCTTACTACCGTTAC_TTTGTTGCCAGTATTGCTGACGGTGGTAGTACCTAT_GTTCTGATCTACTACTACTGGCGTGACACTCAGGAACATCGT	5	0.000780558
ACTATTTCTTACAACTACGAC_TTTGTTGCCGGTATTGGTGAAGGTGCTACTACCAAT_GCTTACTACTACCCGGTTTGGCTGTACGCTTACGCTTATTCT	5	0.000780558
TCTATTTTTTGGGCTTACGAC_TTTGTTGCCGGTATTGATTACGGTACTAGTACCTAT_GCTACTTTCGGTTACGTTGGTGCTTACCAGTACCCGCATGGT	5	0.000780558
TCTATTTTTTGGGCTTCTTAC_TTTGTTGCCAGTATTAATTTCGGTGGTAGTACCTAT_GTTGCTGGTTGGTGGGACCCGCTGCTTATC	5	0.000780558
AATATTTCTCCGTTCGGTTAC_CTTGTTGTCAGTATTGGTTGGGGTAGTAGTACCAAT_GCTTACTACTTCCCGGACGACTACAAAGTTGGTGACTTTGAA	5	0.000780558
ACTATTTCTTACAACCCGAAC_CTTGTTGCCGCTATTAGTGACGGTGCTAGTACCTAT_GTTGTTCCGTACACTTACCGTTACGGTGTTTACTACCATGGT	5	0.000780558
AATATTTTTTACGACGACTGG_CTTGTTGCCAGTATTGATGACGGTGGTAATACCAAT_GCTGTTTACCCGGTTTACGGTTGGTACCGTACTGGTTATGAC	5	0.000780558
TCTATTTTTTGGGGTGGTCGT_TTTGTTGCCAGTATTACTGTTGGTGCTACTACCAAT_GCTTACGGTACTTACTACTACAACCATCGT	5	0.000780558
TCTATTTCTCGTACTTCTTAC_CTTGTTGCCACTATTAGTTACGGTACTACTACCAAT_GCTGTTGAAGTTTGGTACTACGACACTGCTTACGCTCTTTCT	5	0.000780558
AATATTTCTCCGTTCACTGAC_CTTGTTGCCACTATTACTGTTGGTACTATTACCTAT_GCTTACGCTCTGGGTTCTTGGTGGGACCTGTACTACTATGGT	5	0.000780558
AATATTTTTTACCCGCATCTG_TTTGTTGCCGCTATTACTCATGGTGCTATTACCAAT_GTTTACGACTACTACGAATACTACTATCCG	5	0.000780558
TCTATTTCTCGTATCGAATGG_TTTGTTGCCAGTATTACTGCTGGTGGTAATACCTAT_GTTCCGTCTTACTGGTACGGTTACTATTAC	5	0.000780558
TCTATTTCTCCGTCTTACTAC_CTTGTTGCCGCTATTGGTTACGGTGCTACTACCAAT_GTTGGTTACTGGTCTTACTACGACTACAACTACCGTCTTTAC	5	0.000780558
TCTATTTCTCCGTCTTACGCT_TTTGTTGCCGGTATTGGTTACGGTACTAGTACCTAT_GTTTGGTACCCGTACTCTGTTGACCGTTACTACTCTCTTGCT	5	0.000780558
AATATTTTTTACCCGATCGGT_TTTGTTGCCACTATTGATACTGGTGCTACTACCTAT_GTTATCACTGACTACGACTACAAATACGACGACTGGCTTGAC	5	0.000780558
TATATTTCTGGTTACGGTAAC_CTTGTTGCCACTATTAATGAATACGGTGCTAATACCAAT_GCTTACGAATGGGACTCTACTTACTACTACGGTTTCTATTCT	5	0.000780558
AATATTTCTCGTTACGAATAC_CTTGTTGCCGCTATTACTGAAGGTAGTAATACCTAT_GCTGAAACTGAATCTTACTACGACAAATACTACTACCTTTTC	5	0.000780558
TATATTTTTGGCGCTGACGAC_TTTGTTGCCGGTATTAGTTGGGGTAGTACTACCTAT_GTTACTGACAAATACTACGACTGGTTTGGT	5	0.000780558
TATATTTTTGGTGTTTACGAC_CTTGTTGCCGGTATTACTCAGGGTACTACTACCTAT_GCTTACGGTGACGACTACAAAGACAATGAC	5	0.000780558
ACTATTTCTTACACTTGGGTT_CTTGTTGCCACTATTAGTGACGGTGGTAGTACCAAT_GCTCCGTACGCTTACTACGGTTACTGGTACCGTCTGCATTCT	5	0.000780558
ACTATTTCTGACCCGCCGTAC_CTTGTTGCCGGTATTGCTTCTGGTGGTAGTACCAAT_GTTGTTAAATTCTACATCCGTTACCGTGGTTTCCTGCTTCGT	5	0.000780558
TCTATTTCTCCGTGGCCGGAC_TTTGTTGCCAGTATTACTTACGGTGCTAGTACCAAT_GTTGACTACTGGTGGTACCCGACTTTTATC	5	0.000780558
TATATTTCTGGTTACGCTGGT_TTTGTTGCCAGTATTGATTACGGTAGTATTACCAAT_GCTGAATGGCTGTACTACATCCGTCCGGGTTGGTACCATCTG	5	0.000780558
TATATTTTTGGTAACTACTAC_TTTGTTGCCAGTATTAGTGGTGGTACTAGTACCAAT_GCTGGTTACGACTGGTACACTTTCTTCCCGGGTTACTTTGCT	5	0.000780558
ACTATTTCTTACACTGACGAC_TTTGTTGCCGCTATTGCTGACGGTACTATTACCTAT_GTTGTTGACGACCTGTCTCTGTGGTATTAC	5	0.000780558
ACTATTTCTTACACTGACGAC_TTTGTTGCCAGTATTGGTCCGGGTGGTACTACCAAT_GTTGACTACACTTGGTACTGGTACCTTCTG	5	0.000780558
AATATTTTTTACGACGACTTC_CTTGTTGCCGCTATTGATTGGGGTGGTAATACCTAT_GTTGCTGAACCGGACACTTACGGTTATGGT	5	0.000780558
ACTATTTCTGACCGTTACCGT_TTTGTTGCCGGTATTGGTGTTGGTACTAGTACCTAT_GTTGACTACCCGTACGTTTACTACGACTACTACTACTATGCT	5	0.000780558
TCTATTTCTCGTCAGTACTCT_CTTGTTGCCACTATTGATGCTGGTACTACTACCTAT_GTTTACTACCATCCGTACGACGACTACTACTACCCGTATTTC	5	0.000780558
AATATTTCTCCGTGGTACGGT_TTTGTTGCCGCTATTACTTTCGGTGGTATTACCAAT_GCTGCTTACTACTGGCATGGTTACTATCCG	5	0.000780558
ACTATTTCTGACCGTGGTAAC_CTTGTTGCCGGTTTTAATCGTGGTGGTATTACCAAT_GTTATCGACGCTGACTACAAAGACTACGACGGTCCGTTTCAT	5	0.000780558
TATATTTCTGGTTACTGGTCT_CTTGTTGCCACTATTGGTCTGGGTACTATTACCAAT_GTTTACTCTTTCGACCATTACACTTACTGGTACAAATTTTAC	5	0.000780558
TATATTTCTGGTTACGGTGAC_CTTGTTGCCACTATTGGTGACGGTACTAATACCAAT_GCTTACTACTGGTGGAACGACCCGTACGACGAAATCTATTTC	5	0.000780558
TCTATTTCTCGTCCGGACTAC_CTTGTTGCCGGTATTGATGACGGTACTAGTACCAAT_GTTTACCGTTCTTGGCTGGTTGGTCATCCG	5	0.000780558
ACTATTTCTTACACTTACACT_TTTGTTGCCACTATTAATGTTGGTAGTAGTACCTAT_GCTGGTTACCCGTACTACGGTTACTATCCG	5	0.000780558
TCTATTTTTCGTTCTTACGGT_CTTGTTGCCGCTATTGGTGGTGGTAGTAATACCTAT_GTTTACCATTACCAGCATCAGTACTATGTT	5	0.000780558
TCTATTTCTCGTGCTCCGCTG_CTTGTTGCCGGTATTACTGCTGGTGGTAGTACCAAT_GCTTACATCCCGTGGACTATCGACTACACTTCTACTCGTTCTCATGGT	5	0.000780558
ACTATTTTTGTTTCTACTCGT_CTTGTTGCCGGTATTGGTGCTGGTGCTACTACCTAT_GCTCATAAATCTTACACTGCTTACTGGTCTTACGGTTATCTG	5	0.000780558
AATATTTCTCCGTACGGTATC_CTTGTTGCCAGTATTAATTACGGTAGTACTACCAAT_GTTCGTGTTCCGCCGCCGTACCGTTTTCCG	5	0.000780558
AATATTTCTCCGTACGGTTCT_CTTGTTGCCGGTATTAATTCTGGTAGTATTACCAAT_GTTTACCAGGGTGGTTGGTACTACCATTAC	5	0.000780558
ACTATTTCTGTTTACAACTAC_CTTGTTGCCGGTATTAGTTACGGTGCTACTACCTAT_GCTCTGAACGTTCGTTACTGGCTTGAA	5	0.000780558
TCTATTTCTCGTGCTACTAAC_CTTGTTGCCGCTATTAGTTACGGTGGTAATACCAAT_GTTGCTGGTTACGCTCGTTCTTACTGGTACTACCAGTTTGGT	5	0.000780558
ACTATTTCTGACGACAGCCCG_TTTGTTGCCGGTATTACTGCTGGTACTAATACCAAT_GTTGAAGACGACTACGACTACAAACTTGAC	5	0.000780558
TATATTTCTGTTCAGGGTGGT_CTTGTTGCCACTATTGGTTACGGTGCTACTACCTAT_GTTCGTTACTACGAATCTTGGATCTACCTTATC	5	0.000780558
ACTATTTTTGTTTCTATCCCG_CTTGTTGCCGCTATTACTTACGGTGGTAATACCTAT_GTTTACATCCCGGCTGTTGGTTCTCGTGGTGCTGACTTTCCG	5	0.000780558
TCTATTTCTGCTTACGTTGAC_CTTGTTGCCGCTATTGATTACGGTGCTACTACCTAT_GTTGTTGACATCTACGACTGGGCTTTCGACTCTTGGTATTAC	5	0.000780558
ACTATTTCTGTTTACACTTTC_TTTGTTGCCGGTATTGCTTCTGGTGGTACTACCTAT_GTTTACTACACTGGTGGTCTGTACAACTACGACCATTATCGT	5	0.000780558
TCTATTTCTGCTTACGTTGCT_CTTGTTGCCACTATTGATTACGGTAGTAATACCAAT_GTTACTAACTACTGGGACTGGTCTCCGTTCCTGTACTATTTC	5	0.000780558
TCTATTTCTGCTTACGTTTAC_TTTGTTGCCGGTATTGCTTACGGTACTAATACCTAT_GCTGAAGTTGTTTGGCCGTACCTGCATCAT	5	0.000780558
TCTATTTCTCGTGACTCTGAA_TTTGTTGCCACTATTAATTGGGGTACTAGTACCTAT_GTTGACGACTACTACGTTTACGACGGTTACTACCGTCATTAC	5	0.000780558
TATATTTCTTACTACCAGGAC_TTTGTTGCCGCTATTAGTTACGGTACTAATACCAAT_GTTGGTTACACTTACCAGTACGGTTACTCTGACTCTTATTGG	5	0.000780558
ACTATTTCTGTTTACCATGAC_CTTGTTGCCGGTATTGCTGAAGGTGGTACTACCTAT_GTTCTGGCTGCTTTCCTGCGTGCTCATTAC	5	0.000780558
TCTATTTCTGCTTACGGTTAC_TTTGTTGCCAGTATTGGTCGTGGTGCTAGTACCTAT_GTTTACTGGCTGCCGTACGACTCTGACTACGACTACTATGAC	5	0.000780558
TATATTTTTGGTGTTATCTTC_TTTGTTGCCGCTATTAGTTACGGTACTAGTACCTAT_GCTTACGTTCGTTACGACTACGACTTCTCTCAGGTTTATCCG	5	0.000780558
TCTATTTCTGCTTGGTACGAC_TTTGTTGCCAGTATTGCTTCTGGTGCTAATACCTAT_GCTGTTGCTTACTCTTGGGAACCGTATGCT	5	0.000780558
AATATTTCTCCGTACGCTTCTTCT_TTTGTTGCCGCTATTGGTCGTGGTAGTAATACCTAT_GCTTACCATTCTTACACTTTCTACGGTCAGTACCTGCTTTAC	5	0.000780558
AATATTTCTCCGTACGCTTAC_TTTGTTGCCGGTATTGGTGGTGGTACTACTACCTAT_GTTCTGTACTACGAAAACGAATACCATTAC	5	0.000780558
ACTATTTCTGACGACCCGCGT_CTTGTTGCCAGTATTAATTACGGTGGTATTACCTAT_GTTTACTACTCTTACCAGTCTTCTTGGTCTTGGTACCATCGT	5	0.000780558
AATATTTCTCCGTACGCTCGT_TTTGTTGCCACTATTGCTTACGGTAGTAGTACCTAT_GCTTACAAATACTGGCTGCATGACCATGAA	5	0.000780558
TCTATTTCTGCTTACTACTAC_CTTGTTGCCGCTATTGGTACTGGTACTAGTACCTAT_GTTACTTACTACTCTTACTACCAGCATGTT	5	0.000780558
TCTATTTTTGAACCGGACGAC_TTTGTTGCCGGTATTGATACTGGTAGTATTACCTAT_GACCTGTGGTACTATCCG	5	0.000780558
ACTATTTCTGACGACAACCCG_TTTGTTGCCGGTATTACTGCTGGTACTAATACGAAT_GTTGAAGACGACTACGACTACAAACTTGAC	5	0.000780558
ACTATTTCTGTTTACGACCTG_TTTGTTGCCACTATTAATGACGGTAGTATTACCAAT_GTTGTTCAGCTGTGGGACTTCTGGTCTTACACTCTGTATTCT	5	0.000780558
TCTATTTCTCGTGACGTTGCT_CTTGTTGCCAGTATTACTGACGGTGGTAGTACCAAT_GTTTGGTACCTGGGTGCTAACTGGTACGCTGACTACCATGTT	5	0.000780558
AATATTTCTCCGTACTACACT_TTTGTTGCCGCTATTGATTACGGTAGTACTACCTAT_GCTGACTACACTTACTACTCTTACTATGGT	5	0.000780558
ACTATTTTTGTTTCTCGTCGT_CTTGTTGCCGCTATTGGTTCTGGTGCTAGTACCTAT_GTTCCGTACTGGTACTACCCGACTTATGGT	5	0.000780558
ACTATTTCTGACGACAACCCG_TTTGTTGCCGGTATTACTGCTGGTACTAATACCAGT_GTTGAAGACGACTACGACTACAAACTTGAC	5	0.000780558
TCTATTTTTGAACCGGACTAC_CTTGTTGCCGGTATTGCTTACGGTGCTATTACCTAT_GTTTACGACTACGTTGGTCTGTACGGTCAGTACTACCATGAC	5	0.000780558
TCTATTTTTTGGGGTGGTGAC_TTTGTTGCCACTATTGATTACGGTGCTAGTACCTAT_GCTGGTGACTACTACGAATACTACGACGACTACTACCATCGT	5	0.000780558
ACTATTTCTGACGACAACCCG_TTTGTTGCCGGTATTACTGCTGGTACTAATACCAAT_GTTGGAGACGACTACGACTACAAACTTGAC	5	0.000780558
ACTATTTTTGGTTACTACTAC_CTTGTAGCCGCTATTGCTACTGGTGGTATTACCTAT_GTTTGGTACGACTACAAAGACGCTGACGACGACGGTTTTCCG	5	0.000780558
TATATTTCTGTTATCGCTGAC_CTTGTTGCCACTATTAGTAAAGGTACTAATACCTAT_GCTAAAGACGACTACTTCTGGGGTTGGTACTACGGTCATTGG	5	0.000780558
TCTATTTCTGCTTACTACTTC_CTTGTTGCCGGTATTGATGGTGGTGGTAGTACCTAT_GCTTCTTACACTTACGGTTACTACACTGGTTACGGTTTTATC	5	0.000780558
TATATTTCTTACTACCAGGCT_CTTGTTGCCGCTATTGATGGTGGTGGTACTACCTAT_GTTCGTCCGTCTGACTTCTACTACTATGCT	5	0.000780558
AATATTTCTCCGTACGGTGTT_TTTGTTGCCAGTATTGGTTACGGTGCTAGTACCAAT_GCTTACGTTTACTACCCGTACTCTAACTGGGACTACCTTTTC	5	0.000780558
ACTATTTCTGACGACCTGATC_TTTGTTGCCAGTATTACTTGGGGTACTACTACCAAT_GTTGACGGTTACCTGGTTTTCTACGAATACCTGTACTTTTCT	5	0.000780558
TCTATTTTTCGTTCTTCTTTC_CTTGTTGCCGGTATTGCTTCTGGTAGTAGTACCTAT_GTTGTTTTCTACTGGACTTACGGTTTTCGT	5	0.000780558
TCTATTTTTCGTTCTTCTTGG_CTTGTTGCCGCTATTACTTACGGTGGTACTACCTAT_GCTGGTGTTGCTATCCGTCAGTACTACGAATACTCTCTTACT	5	0.000780558
TCTATTTCTGCTTACGGTACT_TTTGTTGCCGGTATTGCTTACGGTAGTATTACCAAT_GTTTACTACGACTACCAGTACTGGCCGTACTACACTTACCATCTG	5	0.000780558
TCTATTTCTGCTTACTACTCT_CTTGTTGCCGCTATTGCTTGGGGTACTAATACCTAT_GTTAACTACGTTTACGGTTACTACCTTTAC	5	0.000780558
ACTATTTCTGACCGTCGTTAC_CTTGTTGCCGCTATTGCTGACGGTACTAATACCAAT_GCTTCTGTTTCTGACTGGCCGGACTGGTACGCTGACTATAAC	5	0.000780558
ACTATTTTTGGTTACGGTTGG_TTTGTTGCCACTATTGCTTCTGGTAGTAGTACCTAT_GCTTGGTACGTTGACACTTACTACCATGGTGTTAAATTTATC	5	0.000780558
TCTATTTCTGGTACTTCTGAC_CTTGTTGCCAGTATTGGTTACGGTGGTATTACCTAT_GCTGTTTACCATTACTGGAACACTTACCTGTACCGTTATGTT	5	0.000780558
TATATTTCTGGTTACTACCGT_TTTGTTGCCGGTATTAATGGTGGTAGTATTACCTAT_GTTGCTACTGCTTACACTTACTACGACATCGGTTACCATACT	5	0.000780558
TATATTTTTGGTGTTGTTACT_TTTGTTGCCGGTATTGGTGCTGGTAGTAGTACCTAT_GTTTACCAGTACTGGTACCCGTACTATGCT	5	0.000780558
ACTATTTCTTACACTGACTGG_TTTGTTGCCGGTATTAATTACGGTAGTAATACCAAT_GCTTACCCGGTTCTGGGTCTGTACTTCTACTGGGACTTTTGG	5	0.000780558
TATATTTTTGGTGTTGTTGAC_TTTGTTGCCGCTATTGGTTACGGTAGTAGTACCTAT_GTTATCGACTACGACACTTACTACTATCAG	5	0.000780558
ACTATTTCTTACACTGCTGTT_CTTGTTGCCGCTATTGCTAACGGTGGTAGTACCTAT_GCTTACGACCCGTACTACCAGTCTCTTCCG	5	0.000780558
TCTATTTCTGGTACTCTGTAC_TTTGTTGCCGCTATTACTCCGGGTACTAGTACCTAT_GTTCCGTCTCCGCGTTCTTACGCTTATTAC	5	0.000780558
TATATTTTTGGTAACGTTGAC_TTTGTTGCCGGTATTGATGGTGGTAGTATTACCAAT_GTTAACTACTACTACGGTTACGGTTACGTTTACGGTTTTTGG	5	0.000780558
TATATTTTTGGTGTTGTTTAC_TTTGTTGCCAGTATTGGTTACGGTGGTACTACCAAT_GCTTTCGACTACGGTGCTGTTTACTACGGTTACAAATATTCT	5	0.000780558
TATATTTTTGGTGTTTACAAC_CTTGTTGCCGGTATTAATTACGGTGCTACTACCTAT_GCTGTTCCGTCTGCTTCTTGGCAGGACTACTACTATTAC	5	0.000780558
AATATTTCTCGTCGTTTCTAC_TTTGTTGCCAGTATTCGTGGTAGTATTACCTAT_GCTATCCGTTACACTCGTACTTCTCTTTCT	5	0.000780558
TCTATTTCTCCTTCTGCTGCT_CTTGTTGCCGCTATTGGTTGGGGTGCTAATACCAAT_GCTCAGGACGAAATCAACGACGTTTACGCTTCTTCTCATATC	5	0.000780558
AATATTTTTTACGACGAC_TTTGTTGCCCCTATTACTCTGGGTGGTAATACCAAT_GCTGACGACTACAAATACGAAGACTCTTACTACGCTTATGCT	5	0.000780558
ACTATTTCTTACACTGGTCTG_CTTGTTGCCGCTATTGCTTACGGTGCTATTACCTAT_GCTGACTACTGGGACTCTTGGCGTTATTAC	5	0.000780558
AATATTTCTCGTCTGGACTAC_TTTGTTGCCGGTATTAATTACGGTGCTACTACCTAT_GTTGCTACTTCTTCTGGTGTTCTGCATGTT	5	0.000780558
ACTATTTTTGGTTACGTTCGT_TTTGTTGCCGCTATTGCTGGTGGTACTAATACCTAT_GCTACTCTGACTTCTTACGTTTACCATTAC	5	0.000780558
AATATTTTTTACCCGATCGGT_TTTGTTGCCACTATTGATACTGGTGCTACTACCTAT_TTTATCACTGACTACGACTACAAATACGACGACTGGTTTGAC	5	0.000780558
TCTATTTCTCCGTTCTTCTCT_TTTGTTGCCGCTATTGCTTACGGTAGTACTACCAAT_GTTCCGTACGGTTACTGGGGTTACTCTAACTACGGTCATGGT	5	0.000780558
TATATTTCTTACTACCTGGAC_CTTGTTGCCGGTATTGGTTACGGTGGTAATACCAAT_GTTCTGGTTGAATCTCTGTACGACGGTCAGTGGTATCGT	5	0.000780558
TATATTTTTGGTAACCCGTAC_TTTGTTGCCGGTATTGATTACGGTACTAGTACCTAT_GTTCGTACTTCTCAGTACTGGTACTCTTACTTCTACCTTGAC	5	0.000780558
TATATTTCTGGTTACGTTGAC_CTTGTTGCCGCTATTGCTTACGGTACTACTACCAAT_GCTTTCTACGTTGACTGGGAATACCATGCT	5	0.000780558
ACTATTTCTGACCGTACTGCT_TTTGTTGCCGGTATTACTACTGGTGGTATTACCTAT_GTTTACGCTCCGGGTTACTACCTGTATGCT	5	0.000780558
TCTATTTTTTGGGACTGGTAC_TTTGTTGCCGGTATTGATTACGGTAGTAATACCTAT_GCTGTTGAAGGTTACTACTACTACGTTTTCAACGTTTATGGT	5	0.000780558
TCTATTTCTGGTACTTACTTC_TTTGTTGCCACTATTGATGACGGTAGTATTACCTAT_GCTAAATACCCGTCTCATATCGCTCATGTT	5	0.000780558
ACTATTTTTGGTTACGGTTGG_CTTGTTGCCACTATTGCTTACGGTGGTAGTACCAAT_GCTTACACTTACGTTTACTACGACTACCCGGTTGCTCATTAC	5	0.000780558
TCTATTTCTCCGTGGTCTGGT_TTTGTTGCCACTATTGGTTACGGTGGTATTACCTAT_GTTGACTACGACTACGACGACTACGACTACGGTCGTGTTCCGGACTATTAC	5	0.000780558
TCTATTTTTTGGGACTACTCT_CTTGTTGCCGCTATTGATTACGGTACTAGTACCTAT_GTTCCGCTGCTGTACGGTGCTTACTTCCCGTACGACTTTTCT	5	0.000780558
ACTATTTCTGACCCGTGGGGT_TTTGTTGCCGGTATTACTATCGGTGCTATTACCAAT_GTTGCTCCGACTTACGTTGGTCGTCATCCG	5	0.000780558
AATATTTCTCGTGCTGCTAAA_TTTGTTGCCGCTATTGATCTGGGTGCTACTACCAAT_GCTCGTTACACTAACCCGAACTACTATACT	5	0.000780558
TATATTTCTTACTACCTGTCT_TTTGTTGCCGCTATTACTGACGGTGCTATTACCTAT_GCTCATTACACTGGTACTTGGTACTGGGACTTCTACTATAAC	5	0.000780558
TCTATTTTTCGTTCTGTTTAC_TTTGTTGCCGCTATTAGTCCGGGTAGTACTACCAAT_GTTCAGTACTACCCGTACCAGTACTATTAC	5	0.000780558
AATATTTCTCGTGCTTTCTAC_CTTGTTGCCGGTATTGCTGGTGGTAGTAATACCTAT_GTTCGTACTTCTCTGGCTCTGCGTCTTAAC	5	0.000780558
TCTATTTTTTGGGACTACGGT_CTTGTTGCCACTATTAATTACGGTGCTAGTACCTAT_GTTTACCCGTACGACAACTACTGGGCTGACGGTACTTATGAA	5	0.000780558
AATATTTCTCGTGACTCTTCT_TTTGTTGCCGGTATTGATCAGGGTGCTACTACCTAT_GTTCGTTCTTTCACTTTCGACGTTTATGGT	5	0.000780558
ACTATTTTTTACAAACCGAAC_TTTGTTGCCACTATTGCTGACGGTACTAGTACCAAT_GTTTACTACGACTACCTGCCGGACTACCCGTACCTGCTTGTT	5	0.000780558
TCTATTTCTCCGTGGTACGTT_TTTGTTGCCACTATTAGTGACGGTACTATTACCTAT_GTTGTTGTTCAGTACCCGGGTTACGACCATTACTACCATTAC	5	0.000780558
ACTATTTTTTACAAAGAATCT_TTTGTTGCCGCTATTACTACTGGTGGTAGTACCAAT_GTTTACTTCTACGCTTGGGGTTGGTACTACGACACTCATTCT	5	0.000780558
TATATTTCTTACTACGAAAAC_TTTGTTGCCAGTATTGATTACGGTACTAATACCTAT_GCTACTCGTTACTGGCAGGACTACTTTTCT	5	0.000780558
AATATTTCTCGTGGTGCT_TTTGTTGCCGGTATTGGTTTCGGTACTACTACCTAT_GCTCCGGGTGGTTCTTACCAGTACTGGCGTATCGGTCTTGAC	5	0.000780558
AATATTTCTCGTGGTGGTACT_TTTGTTGCCGCTATTAGTGGTGGTGGTACTACCTAT_GCTCGTTACCAGACTTGGCGTCCGCTTGGT	5	0.000780558
TCTATTTTTTGGGACTACAAA_TTTGTTGCCGGTATTGATCGTGGTGCTAGTACCAAT_CTGCAGTACCACTACATCCCGTACTATGCT	5	0.000780558
AATATTTCTCGTGGTTACCGT_TTTGTTGCCGGTATTAATGCTGGTGCTACTACCTAT_GTTCTGCCGATCCTGCTGCAGGGTCATCGTGACACTTTTTTC	5	0.000780558
AATATTTTTTACCCGATCGGT_TTTGTTGCCACTATTGATACTGGTGCTACTACCTAT_GTTATCACTGACTACGACTACAAATCCGACGACTGGTTTGAC	5	0.000780558
TATATTTTTGGTGTTTACGAC_CTTGTTGCCGGTATTACTCAGGGTACTACAACCTAT_GCTTACGGTGACGACTACAAAGACCATGAC	5	0.000780558
TCTATTTTTCGTTCTGGTTTC_TTTGTTGCCGGTATTGATTTCGGTGCTAATACCTAT_GCTCAGTGGTACGGTGACTACCTGTACTCTGACGACTATTAC	5	0.000780558
TCTATTTCTGCTTACTACCGT_TTTGTTGCCAGTATTGCTCGTGGTACTATTACCTAT_GTTGACCTGCCGGTTCCGCTGGGTTATGAA	5	0.000780558
AATATTTTTTACCCGCGTGAC_TTTGTTGCCGCTATTGCTCGTGGTGGTAGTACCAAT_GCTTGGGTTCGTTACTACTACCTGTATTTC	5	0.000780558
AATATTTCTCCGTCTTACTAC_TTTGTTGCCGCTATTGCTACTGGTACTAGTACCTAT_GTTGACTGGTGGCAGTACGACACTGAATACGACATCTATTAC	5	0.000780558
AATATTTCTCAGGCTAACTAC_CTTGTTGTCGGTATTACTTACGGTGGTATTACCAAT_GTTATCACTACTGACGTTCGTGACTACAAAGACATCTATTAC	5	0.000780558
ACTATTTTTGTTGTTTACGGT_CTTGTTGCCAGTATTGGTCGTGGTGCTAGTACCAAT_GTTGTTGACGTTGCTGACTACAAAGACCCTGACGGTTTTTCT	5	0.000780558
TCTATTTCTGCTCATTACTAC_CTTGTTGCCGGTATTACTCCGGGTAGTATTACCTAT_GTTGACGGTTGGGTTAAATACTACACTCCGTTCTCTCATGGT	5	0.000780558
TATATTTCTGTTTGGGACCCG_TTTGTTGCCGGTATTAATTACGGTAGTATTACCAAT_GTTTCTGACGACCTGACTGGTTGGCTTTTC	5	0.000780558
TCTATTTCTCGTTACTGGGAC_TTTGTTGCCGGTATTGGTGTTGGTGGTATTACCAAT_GCTTCTGACTACTTCTGGTACTACTCTGCTGACTACCTTGAC	5	0.000780558
TATATTTCTTACGTTTACTAC_TTTGTTGCCGGTATTGCTTACGGTGCTAGTACCAAT_GTTTTCGGTGGTGACCTGTACCAGTACGAAGGTCGTCTTTCT	5	0.000780558
TCTATTTCTCGTTACTGGCCG_CTTGTTGCCGGTATTAATTCTGGTGCTATTACCTAT_GTTTACTACTCTCCGTGGGACTACCGTAACAAAGACTATTAC	5	0.000780558
TCTATTTCTGCTCCGCCGGAC_TTTGTTGCCGGTATTAGTGGTGGTGCTAGTACCAAT_GTTTACCATCGTTCTTACTACGGTTACTCTTACGCTTTTTAC	5	0.000780558
TCTATTTCTCGTTACTGGATC_CTTGTTGCCAGTATTGCTGACGGTACTACTACCTAT_GTTGTTACTGTTAACTACAAATCTTACGACGACGCTTATGGT	5	0.000780558
ACTATTTTTGTTGTTTACGGT_CTTGTTGCCAGTATTGGTCGTGGTGCTAGTACCAAT_GTTGTTGACGTTGCTGACTACAACGACCCGGACGGTTTTTCT	5	0.000780558
ACTATTTTTGGTTACTCTTAC_TTTGTTGCCACTATTGCTCCGGGTAGTAGTACCTAT_GCTTACGGTGAATACCGTGCTGACGACGACTCTAAACTTCGT	5	0.000780558
ACTATTTCTGACTACCTGTCT_TTTGTTGCCGCTATTGGTTACGGTAGTACTACCTAT_GTTTACTACCCGTCTCAGTACGACGACGGTTACACTCATTTC	5	0.000780558
TCTATTTCTCGTTACTGG_TTTGTTGCCGCTATTGCTACTGGTGGTATTACCTAT_GTTTCTTACTCTGACTGGTACTACTACTACGACGACTATGTT	5	0.000780558
TATATTTCTGTTTCTCGT_TTTGTTGCCAGTATTGCTTACGGTAGTACTACCAAT_GTTTACCGTTTCGGTACTCCGTGGTTTATC	5	0.000780558
TATATTTCTGTTTCTCGTGTT_CTTGTTGCCACTATTAGTGGTGGTACTACTACCTAT_GCTTTCTACCAGTCTTGGTACGGTACTGGTTACACTCTTGGT	5	0.000780558
TATATTTCTGTTTCTCCGATC_CTTGTTGCCGGTATTGCTGGTGGTGGTAGTACCTAT_GCTATCTACGACGGTTACTACTTCGGTCATTACCGTTTTGAC	5	0.000780558
TCTATTTTTTGGTACGCTTCT_TTTGTTGCCGGTATTAGTTACGGTGCTAGTACCAAT_GCTTACCTGCGTACTTACATCGCTCATGTT	5	0.000780558
AATATTTCTCCGACTACTTAC_CTTGTTGCCGGTATTGGTTACGGTAGTAGTACCTAT_GTTTACATCCATGACGGTGGTTACTACGGTTATGAA	5	0.000780558
AATATTTCTCCGACTATCTAC_CTTGTTGCCACTATTGATGCTGGTGGTAATACCTAT_GTTACTTACTCTTACTGGAAAGTTTATCGT	5	0.000780558
ACTATTTCTGACTACCCGTAC_CTTGTTGCCGCTATTGGTCAGGGTGGTACTACCTAT_GTTTCTGACCCGTGGTGGCGTGGTAAAGGTTACGACTATTAC	5	0.000780558
AATATTTCTCAGGCTAACTAC_CTTGTTGCTGGTATTACTTACGGTGGTATTACCAAT_GTTATCACTACTGACGTTCGTGACTACAAAGACATCTATTAC	5	0.000780558
AATATTTCTCAGGCTAACTAC_CTTGTTGCCGGTATTGCTTACGGTGGTATTACCAAT_GTTATCACTACTGACGTTCGTGACTACAAAGACATCTATTAC	5	0.000780558
TCTATTTCTCGTTACTTCGAC_TTTGTTGCCGGTATTGATACTGGTGCTACTACCAAT_GTTCTGTACTTCCAGTACTGGGACTACCCGCGTTACTATGAC	5	0.000780558
AATATTTCTCAGTGGTGGCTG_CTTGTTGCCGCTATTGGTAACGGTGGTAGTACCTAT_GTTACTCGTTCTGACAAATCTTACACTTACCGTGGTCATCTG	5	0.000780558
TCTATTTTTTGGTACGGTTAC_CTTGTTGCCGGTATTGGTTACGGTGGTACTACCAAT_GTTCTGCCGTACTACTACTACTACCTTAAC	5	0.000780558
ACTATTTCTGGTTCTGGTATC_TTTGTTGCCAGTATTGATGTTGGTGGTAATACCAAT_GTTCGTTCTTACGGTAAATTCTACTATCGT	5	0.000780558
ACTATTTCTGACTACCCGTTC_CTTGTTGCCGCTATTGATCGTGGTGCTAATACCTAT_GCTTGGTACCGTTACTCTGGTTACGTTATCTGGGAATATGCT	5	0.000780558
AATATTTTTTACCCTACTTAC_CTTGTTGCCGGTATTAGTTACGGTAGTAATACCAAT_GCTTACTCTTACTACATCCAGGGTTACGTTTCTGGTCATCCG	5	0.000780558
TATATTTCTGTTTCTGAACCG_TTTGTTGCCGCTATTGGTGACGGTACTAGTACCTAT_GCTGCTGCTTCTGACTACTACGCTGACGACGTTTACCTTTAC	5	0.000780558
TATATTTCTGTTTCTGAACCG_TTTGTTGCCAGTATTGATTACGGTAGTACTACCTAT_GTTTACGACTACGACACTTACTACTACTCTGCTTTCTATTAC	5	0.000780558
AATATTTTTTACGACCACATC_CTTGTTGCCGGTATTAATGGTGGTGGTAGTACCTAT_GCTCTGTACTACACTTACGTTCATCATCTG	5	0.000780558
ACTATTTTTGTTGTTTACGGT_CTTGTTGCCAGTATTGGTCGTGGTGCTAGTACCAAT_GTTGTTGACGTTGCTGTCTACAAAGACCCGGACGGTTTTTCT	5	0.000780558
ACTATTTTTGGTTACTCTGAC_TTTGTTGCCGCTATTAATTGGGGTGGTACTACCAAT_GTTCAGACTTACAACTACGGTTGGTTTCGT	5	0.000780558
AATATTTTTTACGACACTTTC_TTTGTTGCCAGTATTAGTGGTGGTGGTAGTACCTAT_GCTCTGTACCGTGACTACTACTGGTACTACGGTGAATATCCG	5	0.000780558
TCTATTTCTCGTTACTCTTAC_TTTGTTGCCAGTATTGGTTACGGTACTAGTACCAAT_GCTTTCGAACGTACTTGGTGGACTGCTTCTGAAGGTTATCTG	5	0.000780558
ACTATTTCTGGTTCACTACT_CTTGTTGCCGGTATTGATGACGGTGGTAGTACCAAT_GTTGAATACCTGTCTCCGTACGACCCGTCTTATTAC	5	0.000780558
TCTATTTCTCGTTCTATCGTT_TTTGTTGCCGCTATTGCTATCGGTGGTAATACCAAT_GTTGACCGTGCTGCTGCTGAATACTACTTCGGTCGTTGGTATCGT	5	0.000780558
TCTATTTCTCGTTCTACTTAC_TTTGTTGCCGGTATTAGTACTGGTGCTATTACCTAT_GTTCATGGTGACTACGGTGGTTGGTACTACGGTACTTATGAA	5	0.000780558
ACTATTTCTGACTACGACGAC_CTTGTTGCCGGTATTGCTTACGGTACTAATACCTAT_GTTTACGGTTACTACGAAATCTGGTACGACTACAACCTTTCT	5	0.000780558
ACTATTTTTGTTGTTTACGGT_CTTGTTGCCAGTATTGGTCGTGGTGCTAGTACCAAT_GTTGTTGACGTTGCTGACTACAAAGACCCGGACTGTTTTTCT	5	0.000780558
ACTATTTCTGACTACGACGAA_TTTGTTGCCAGTATTGATGACGGTACTACTACCTAT_GTTTACGGTTACACTTGGTACGTTTATGAC	5	0.000780558
AATATTTTTTACGACACTTAC_TTTGTTGCCGGTATTAGTGACGGTACTAGTACCAAT_GTTTACTACACTGACGACTACGAAGCTTTCGACGACTATGGT	5	0.000780558
AATATTTCTCAGGCTAACTAC_CTTGTTGCCGGTATTACTTACTGTGGTATTACCAAT_GTTATCACTACTGACGTTCGTGACTACAAAGACATCTATTAC	5	0.000780558
ACTATTTCTGGTTCTACTGCT_TTTGTTGCCAGTATTAGTTGGGGTGCTAGTACCTAT_GTTCGTGAATACTGGGTTCCGGGTCATGTT	5	0.000780558
TCTATTTTTCTGTTCACTACT_CTTGTTGCCACTATTGCTCGTGGTGGTAGTACCTAT_GTTTTCCTGCCGTACTACCATTAC	5	0.000780558
AATATTTCTCCGACTCAGTAC_CTTGTTGCCGGTATTAGTTTCGGTGGTATTACCAAT_GTTCGTGGTGCTGACTCTTGGTACTGGTGGGGTACTCTT	5	0.000780558
AATATTTCTCCGACTGACATC_CTTGTTGCCACTATTGGTGACGGTACTAATACCTAT_GTTGACGCTGACGACGCTCGTGACTACAAATGGTCTCATGTT	5	0.000780558
TCTATTTCTGCTCGTATCGGT_CTTGTTGCCACTATTACTCAGGGTACTACTACCAAT_GCTTACCCGCAGTACCTGGGTTACCTGTACTTCTACTATACT	5	0.000780558
TCTATTTCTGCTCGTCAGACT_TTTGTTGCCAGTATTGGTTACGGTGCTAATACCAAT_GCTCTGGAACGTCATACTTACGACTACGGTTACTACCATTAC	5	0.000780558
TATATTTCTGTTTACTGGGAC_TTTGTTGCCGGTATTGGTCCGGGTGGTAATACCTAT_GTTGCTTACGACCCGTACCAGTACTATTAC	5	0.000780558
TCTATTTTTTGGTACGGTGAC_TTTGTTGCCAGTATTGGTAACGGTGCTATTACCAAT_GTTCTGGGTGACGACTACTGGAACATCTACTTTCTG	5	0.000780558
TATATTTCTGTTTACTCTTAC_TTTGTTGCCGGTATTAATCCGGGTGCTAGTACCTAT_GTTTGGGACCGTATCTCTTTCGACGAATCTTACTACTATCCG	5	0.000780558
TATATTTTTGGTGCTTCTGAC_CTTGTTGCCGGTATTAATTACGGTGGTACTACCTAT_GCTTACGACTACCTGCCGGACTACTACGCTGGTTTCTATTAC	5	0.000780558
TCTATTTCTCGTTACTACGGT_TTTGTTGCCGGTATTAGTGTTGGTGGTAGTACCTAT_GTTCCGGCTTACGCTGTTGCTTACGACTGGTACGGTTATCTG	5	0.000780558
ACTATTTTTGTTGTTTACTAC_TTTGTTGCCGGTATTAGTGCTGGTGCTAATACCAAT_GTTCGTACTTACTACTACTCTTACCATTCT	5	0.000780558
TATATTTCTTACTACAAATCT_CTTGTTGCCGGTATTACTGGTGGTACTATTACCTAT_GTTGCTTACTACGTTGGTTACGCTGACACTTACTACCATGGT	5	0.000780558
AATATTTCTCATTCTTACTAC_CTTGTTGCCGCTATTAATGACGGTAGTAGTACCTAT_GCTGTTGGTTTCGTTGACGAACAGGACACTGGTCATCTTGAC	5	0.000780558
AATATTTCTCATTTCCTGCAT_TTTGTTGCCGCTATTGGTGCTGGTACTACTACCAAT_GTTTTCTGGCGTTACCTGGCTCGTACTGGTTGGCCGTATGGT	5	0.000780558
AATATTTTTTACCCGTTCCCG_CTTGTTGCCGGTATTACTTCTGGTACTAATACCTAT_GTTGACGGTATCTGGGCTCGTGGTTACACTCAGTACCTTTAC	5	0.000780558
ACTATTTCTGGTTCTTCTCGT_CTTGTTGCCAGTATTGCTGACGGTGGTACTACCAAT_GCTGCTGACTACGCTATCCCGGGTTTTGAC	5	0.000780558
ACTATTTCTGGTTCTTCTGAC_TTTGTTGCCACTATTGGTTACGGTGGTACTACCTAT_GTTGACGACTGGACTGACAACTACTACTTCAACTACTACTATGCT	5	0.000780558
TATATTTCTGTTTACTCTAAC_CTTGTTGCCGGTATTGCTGACGGTACTAGTACCTAT_GCTGACGACTACTCTGTTTACTGGTATACT	5	0.000780558
TATATTTCTGTTTACTCTAAC_CTTGTTGCCGCTATTGCTGAAGGTACTACTACCTAT_GCTTCTTACCCGGAAGTTGCTGACTACTACTACACTTATTAC	5	0.000780558
TATATTTCTGTTTACTAC_CTTGTTGCCGCTATTGGTTACGGTGCTACTACCAAT_GTTTTCTCTCCGTGGGACTACGTTTATCGT	5	0.000780558
ACTATTTCTGACTACACTTCT_CTTGTTGCCGCTATTGCTTGGGGTGGTATTACCAAT_GTTTTCGACTACTGGCTGTGGGACTATGCT	5	0.000780558
AATATTTCTCCGAAAGGTAAC_CTTGTTGCCAGTATTACTTACGGTAGTATTACCTAT_GTTATCGACCCGTACGCTTACTACTGGGTTGTTGGTCATTAC	5	0.000780558
ACTATTTTTGTTGTTTACGGT_CTTGTTGCCAGTATTTGTCGTGGTGCTAGTACCAAT_GTTGTTGACGTTGCTGACTACAAAGACCCGGACGGTTTTTCT	5	0.000780558
TCTATTTTTTGGTACGGTGGT_TTTGTTGCCACTATTAGTCCGGGTGCTATTACCTAT_GCTGGTACTGCTACTTACTACGGTTACTATGAC	5	0.000780558
TATATTTCTGTTTCTACTGAC_CTTGTTGCCGGTATTACTCAGGGTACTACTACCTAT_GTTGACGACAACGACCTGTTCTGGTTTTAC	5	0.000780558
ACTATTTCTGGTTGGACTCCG_CTTGTTGCCAGTATTGGTCTGGGTGCTAGTACCTAT_GCTTACAACGACTACAACGTTTACTGGCGTTACTACCTTGAA	5	0.000780558
TCTATTTTTCTGTTCTGGTCT_CTTGTTGCCGCTATTGGTTACGGTACTAATACCTAT_GTTTCTGTTCTGGGTGACTTCGACGCTCAGGGTTACTTTTAC	5	0.000780558
TCTATTTTTTGGTACGCTTAC_CTTGTTGCCGGTATTGCTTACGGTGGTATTACCAAT_GTTCATGTTCAGTACTACCCGGACGTTCGTTGGTACCATAAC	5	0.000780558
TCTATTTCTGCTCGTTACGAC_TTTGTTGCCGGTATTGGTCAGGGTGGTATTACCAAT_GCTTCTTCTCCGGCTTACCGTTCTTACGGTTGGACTTATCGT	5	0.000780558
AATATTTCTCCGACTTTCTAC_TTTGTTGCCGCTATTAGTGGTGGTGGTAGTACCTAT_GTTGGTTCTTGGCGTTGGTACGACTATTAC	5	0.000780558
AATATTTCTCCGAACTACTAC_TTTGTTGCCGGTATTAGTTTCGGTGCTATTACCTAT_GCTTTCCGTTCTATCTACACTATCTACTACCATTACCATTAC	5	0.000780558
TCTATTTTTTGGTACGCTGTT_TTTGTTGCCGCTATTGCTGGTGGTAGTAATACCAAT_GCTCGTTACTGGTCTCTTTAC	5	0.000780558
TCTATTTTTTGGTACGCTGCT_TTTGTTGCCGGTATTGATTGGGGTACTAGTACCTAT_GTTGCTTACGGTTCTTACTACGGTACTTACGGTGACTTTCCG	5	0.000780558
AATATTTTTTACGACCCGTCT_TTTGTTGCCAGTATTACTCCGGGTGCTATTACCAAT_GCTGCTACTTGGGCTTGGGAAGGTTACGGTATCAAATATACT	5	0.000780558
ACTATTTCTGACTACAACTAC_TTTGTTGCCGCTATTGATCTGGGTACTATTACCTAT_GCTATCTACTCTACTGCTTACTTCGCTTACTACCATTAC	5	0.000780558
ACTATTTCTGGTTGGGACGAA_TTTGTTGCCGGTATTACTTACGGTGCTAATACCTAT_GTTGGTCAGTGGCTGACTTACGGTAAATACGCTTTCCATGAC	5	0.000780558
ACTATTTCTGACTACAACGAC_TTTGTTGCCACTATTGATCTGGGTGGTAGTACCTAT_GCTGAAGACTACCTGGACTGGTGGTATGAC	5	0.000780558
TATATTTTTGGTATCTACTCT_TTTGTTGCCGCTATTAGTCCGGGTGCTATTACCTAT_GCTCGTTACGTTTACTACGACCCGTATGTT	5	0.000780558
ACTATTTCTGGTTGGGGTGCT_TTTGTTGCCGCTATTGGTACTGGTGGTACTACCTAT_GTTGTTCTGCGTTACGTTCATTACGACTACGGTGTTTATGGT	5	0.000780558
TCTATTTCTCGTTACGTTTAC_TTTGTTGCCGCTATTGGTTACGGTGGTACTACCAAT_GTTTACACTGTTAAAGCTGGTTCTTATTTC	5	0.000780558
AATATTTTTTACGACCCGTCT_TTTGTTGCCAGTATTGGTGACGGTGGTACTACCTAT_GTTGGTACTATCGACGGTGGTTACTGGTACGTTTATCCG	5	0.000780558
ACTATTTCTGACTACAACCAG_TTTGTTGCCAGTATTGATTACGGTGGTATTACCAAT_GCTCTGGCTTACTACCTGGAATGGTACGGTCTGGTTCATCGT	5	0.000780558
TATATTTTTGGTATCTACTCT_CTTGTTGCCAGTATTAGTCGTGGTGCTAATACCTAT_GCTGGTTACGGTACTTACACTTACCTTGGT	5	0.000780558
TCTATTTTTTGGTACGCTGGT_TTTGTTGCCGCTATTGCTTTCGGTAGTACTACCTAT_GTTTGGTCTGACTACTTCGCTGGTTACGTTGGTACTTATTAC	5	0.000780558
TCTATTTCTCGTTCTCCGACT_CTTGTTGCCGCTATTAATTACGGTAGTAGTACCTAT_GCTTACCGTTCTTTCAACTACCGTTATGAC	5	0.000780558
TCTATTTCTCGTTACTACATC_TTTGTTGCCGGTATTAGTGCTGGTGGTACTACCAAT_GTTCCGGACTACGGTGAAGACTACTATTAC	5	0.000780558
TCTATTTCTGCTCTGAAATCT_TTTGTTGCCGCTATTAATGGTGGTGCTACTACCTAT_GCTCCGTACGAACAGGTTATCTACTACTACGACTACTATTAC	5	0.000780558
AATATTTTTTACCCGCGTCGT_CTTGTTGCCACTATTAATTACGGTGGTAATACCAAT_GTTTCTGACTACGGTGACCCGTACACTGTTTACTACTATTAC	5	0.000780558
ACTATTTTTGTTGTTTACGGT_CTTGTTGCCAGTATTGGTCGTGGTGCTAGTACCAAT_GTTTTTGACGTTGCTGACTACAAAGACCCGGACGGTTTTTCT	5	0.000780558
ACTATTTTTGGTTACTCTTAC_CTTGTTGCCACTATTGATACTGGTGCTATTACCAAT_GTTTGGCGTCCGTACTCTTACTACTGGGCTGCTGACTACTATGCT	5	0.000780558
TATATTTCTGGTTACTACTAC_CTTGTTGCCGCTATTAGTCGTGGTGGTAGTACCTAT_GCTCAGCGTGACTACGGTTACGCTCTTCCG	5	0.000780558
TATATTTTTGGTGTTGGTGAC_CTTGTTGCCACTATTGATGACGGTGCTATTACCTAT_GCTCAGTGGGCTTACTACTACGACGACTGGTACCTGTATTAC	5	0.000780558
TCTATTTCTGGTAACGTTTAC_TTTGTTGCCGCTATTACTTACGGTGCTAATACCTAT_GTTTTCGACAAATACTGGGCTTGGACTCTGTTTTTC	5	0.000780558
ACTATTTTTGGTTACGTTTAC_TTTGTTGCCGCTATTGATTACGGTAGTATTACCTAT_GTTATCCCGTCTGACGACGGTGACGCTTTCTACTACGACTATGCT	5	0.000780558
ACTATTTTTGGTTACGTTTAC_TTTGTTGCCGCTATTGATGACGGTGGTATTACCAAT_GCTGTTACTGAATACTACGACTACCTTGTT	5	0.000780558
TCTATTTCTCGTAACCGTGTT_TTTGTTGCCGGTATTAGTGCTGGTAGTACTACCAAT_GCTTACAACCTGCCGACTTGGTACGAATACGCTTTCTCTTTTTCT	5	0.000780558
AATATTTCTCGTATCGTTACT_CTTGTTGCCGGTATTGATTTCGGTGCTATTACCTAT_GCTGCTTCTTACCCGTGGGAACATTAC	5	0.000780558
TCTATTTTTCGTTCTTCTGAC_TTTGTTGCCAGTATTGGTTACGGTACTAATACCTAT_GCTTTCACTTACGACGTTTTCCTGGACTCTTTCTGGTATGTT	5	0.000780558
AATATTTCTCGTATCTACTAC_CTTGTTGCCGGTATTACTTACGGTGGTAGTACCTAT_GCTCAGATCACTACTCAGGACCATTCTCATTTCCTGTATGAC	5	0.000780558
TATATTTTTGGTGTTGGTGTT_TTTGTTGCCGGTATTGGTTACGGTGCTATTACCAAT_GTTTACGACACTTTCTACGGTCCGTATCCG	5	0.000780558
TCTATTTCTGGTAACGACTAC_TTTGTTGCCGGTATTAGTTGGGGTAGTACTACCAAT_GCTGGTTCTTTCTGGGACTACTTCTACTACTCTAACCGTTATGAC	5	0.000780558
ACTATTTCTTACACTCTGGAC_CTTGTTGCCGGTATTACTCTGGGTGCTACTACCTAT_GCTTACTGGTCTACTCTGTACCCGTGGCAGTGGTACTATGAC	5	0.000780558
ACTATTTCTGACCGTGCTTGG_CTTGTTGCCACTATTGGTCCGGGTGCTACTACCTAT_GTTGACTACGAAGACGACTACAAATCTTCTGACCAGTCTGAA	5	0.000780558
TATATTTCTTACTACCGT_TTTGTTGCCGCTATTAGTGGTGGTGGTACTAGTACCAAT_GCTTGGGACGACTACGGTTACTACTACACTTGTTACTATGGT	5	0.000780558
TCTATTTCTCGTAACACTCGT_CTTGTTGCCACTATTAATGACGGTACTACTACCTAT_GCTCATACTTTCTCTTCTTACTCTCCGTGGTACTTCTATCGT	5	0.000780558
ACTATTTCTTACACTCTGTAC_CTTGTTGCCGGTATTAGTTACGGTAGTAATACCAAT_GCTGCTTACACTCCGCTGTGGTACCCGATCCGTACTTTTTGG	5	0.000780558
TATATTTCTGGTTACTACGCT_TTTGTTGCCGGTATTAATTCTGGTACTATTACCAAT_GCTTACTACGCTTACGCTTACTACTACTGGTGGATCCATCCT	5	0.000780558
TATATTTCTGGTTACTACGCT_TTTGTTGCCAGTATTGGTTTCGGTGCTAGTACCTAT_GCTTACGCTGACTTCGACACTTACGACGTTCCGTATCCG	5	0.000780558
TATATTTCTGGTTACTACGAC_TTTGTTGCCGCTATTGGTGGTGGTACTACTACCAAT_GTTGTTCATTACTACTACGACGACTACTACACTTACCATACT	5	0.000780558
TATATTTTTGGTACTACTACT_CTTGTTGCCGCTATTGGTACTGGTAGTAATACCTAT_GTTTACCCGTACGACGGTCTGTACGGTGGTTACCGTTTTTGG	5	0.000780558
TCTATTTCTCGTACTCGTCCG_TTTGTTGCCAGTATTACTTCTGGTACTAATACCTAT_GCTTGGCCGACTTACACGTTCCATCCG	5	0.000780558
ACTATTTTTGGTTACTACACT_TTTGTTGCCGCTATTAATCGTGGTGCTAGTACCAAT_GCTGGTGAAGGTTACTACGAAGGTCCGTGGGACTACTATTAC	5	0.000780558
AATATTTCTCCGTACCCGTAC_TTTGTTGCCACTATTAATGACGGTAGTAATACCTAT_GTTTACGCTGACGACTACAAATACTACTACACTTACTATCCG	5	0.000780558
TCTATTTTTTGGGGTGCTGAC_TTTGTTGCCAGTATTAGTGCTGGTGGTAGTACCAAT_GCTTACTACCCGTACTACGACCAGTATTCT	5	0.000780558
ACTATTTCTGACCTGACTCCG_TTTGTTGCCGGTATTGCTTACGGTGGTATTACCTAT_GTTCAGGCTTACAACTACCATTACCTTTCT	5	0.000780558
ACTATTTTTGGTTACTACCAG_CTTGTTGCCGGTATTACTGTTGGTGCTAGTACCTAT_GTTCAGTACGTTTACCAGTACTTCGACAACTTCGACTATTGG	5	0.000780558
TATATTTCTGGTTCTGTTGTT_CTTGTTGCCACTATTACTCCGGGTGCTATTACCTAT_GCTACTATCATCTACACTTACTGGCCGTACTACCAGTATCGT	5	0.000780558
TATATTTCTGGTTCTGGTGAC_TTTGTTGCCGCTATTACTGGTGGTACTACTACCTAT_GCTCCGGGTTACCATTACACTTACGCTTACTACTATTCT	5	0.000780558
ACTATTTCTTACAAAGACATC_TTTGTTGCCGCTATTGCTGGTGGTAGTAATACCTAT_GTTTACCGTACTGACTACTACGACTACTACAACCTGTTTTCT	5	0.000780558
TCTATTTCTCGTCATGAC_CTTGTTGCCAGTATTGGTGACGGTGGTAATACCAAT_GTTCCGGGTTACGCTTGGTCTGGTGTTTACGAACTGTATTAC	5	0.000780558
TATATTTCTGGTTCTGCTTAC_TTTGTTGCCGGTATTAGTATCGGTACTATTACCTAT_GCTCGTGTTCCGCATTACTACTACCTTTGG	5	0.000780558
AATATTTTTTACGACGACTCT_TTTGTTGCCAGTATTGATCGTGGTACTACTACCTAT_GTTTACGGTCGTCGTACTTACTGGGCTCGTTCTGGTTATGGT	5	0.000780558
AATATTTCTCGTCCGTCTGTT_TTTGTTGCCAGTATTAATTACGGTAGTATTACCAAT_GTTCGTACTACTACTTACTACTACTCTTACAAAGGTCTTTCT	5	0.000780558
TATATTTCTTACTACCGTGAC_CTTGTTGCCACTATTGATCTGGGTGCTACTACCAAT_GCTTACCCGTACTACACTCCGTACTATTCT	5	0.000780558
AATATTTCTCCGTCTTTCTAC_TTTGTTGCCGGTATTAATGACGGTACTAATACCTAT_GTTTACGGTCAGGAATACTACAAACGTTGGTGGCCGTACTCTTACGACCATGAC	5	0.000780558
TCTATTTTTTGGGGTGAAAAC_TTTGTTGCCAGTATTGGTCGTGGTAGTAGTACCAAT_GCTTACGACGACTACACTACTTACTACTCTTACGTTTATTAC	5	0.000780558
TATATTTTTGGTGTTCCGGGT_CTTGTTGCCACTATTAATTCTGGTGGTAGTACCTAT_GCTTACCAGGTTTCTTCTTACTACTACTTCGGTTACTTTGCT	5	0.000780558
ACTATTTCTGACCGTTACTGG_CTTGTTGCCAGTATTAATATCGGTACTAGTACCTAT_GCTTCTTACTACCTGTGGACTTTCTTTTAC	5	0.000780558
ACTATTTCTGACCGTTACTCT_CTTGTTGCCGCTATTGCTCTGGGTAGTATTACCAAT_GTTTACAAACTGACTGGTCAGCAGTCTTACGTTTGGCTTCGT	5	0.000780558
ACTATTTTTGTTTGGTCTTAC_CTTGTTGCCGGTATTGCTGGTGGTACTAGTACCTAT_GTTCCGTACCGTTCTCGTCAGCATTCTCTTCCG	5	0.000780558
AATATTTCTCCGTGGCGTACT_CTTGTTGCCACTATTGATACTGGTGCTAATACCAAT_GTTCTGCATGTTTACTACTGGGGTTGGTACTCTTCTTATGAC	5	0.000780558
AATATTTCTCCGTGGCGTGAC_TTTGTTGCCGCTATTAGTTACGGTGCTAATACCAAT_GTTGTTGGTGCTACTTACTGGGGTGTTCAGTCTCATTTTCGT	5	0.000780558
ACTATTTCTGACCGTTCTGCT_TTTGTTGCCACTATTAATTACGGTAGTATTACCTAT_GCTGTTATCAAATCTTACTACGACTTCTACGGTTACCATTCT	5	0.000780558
TCTATTTCTGCTTTCAACGCT_TTTGTTGCCGCTATTAATGAAGGTACTAGTACCAAT_GCTGACGACCAGGACTACAAAGTTGAAGACACTCTGTATGTT	5	0.000780558
ACTATTTCTGGTTCTGACATC_CTTGTTGCCGGTATTGATTACGGTGCTAGTACCTAT_GTTCTGTACTACGACTACACTTACCATTAC	5	0.000780558
TATATTTCTGGTTACTACGAC_CTTGTTGCCGCTATTGGTCATGGTGCTATTACCTAT_GCTTGGTACTACCTGGACCGTTTCTACGACTCTTACCATCTG	5	0.000780558
ACTATTTCTTACACTGACGAA_TTTGTTGCCAGTATTGCTCTGGGTACTATTACCTAT_GTTAAATACTACTACTACTACGCTTGGGACTACACTTTTGAC	5	0.000780558
ACTATTTCTTACACTATCGAA_CTTGTTGCCAGTATTGATCTGGGTGCTATTACCTAT_GCTTCTTACTACTACGTTCATTTCTGGGACTACACTTTTACT	5	0.000780558
TCTATTTTTCGTTCTTCTGTT_CTAGTTGCCACTATTACTGGTGGTGGTATTACCTAT_GTTCTGGACGCTTACTACGACGACTACAAAGCTTACTATTGG	5	0.000780558
TATATTTTTGGTACTACTGTT_CTTGTTGCCGGTATTACTTACGGTACTAGTACCTAT_GCTCTGATCCATCGTACTTGGTACGCTGGTTGGTCTCAGTATGAC	5	0.000780558
TATATTTCTGGTTACTACTAC_TTTGTTGCCGCTATTAGTCCGGGTGGTAGTACCAAT_GCTCAGTACGGTTACTACGACGACCCGTCTGACTGGCTTGTT	5	0.000780558
ACTATTTTTGGTTACTACAAC_TTTGTTGCCAGTATTACTTGGGGTAGTATTACCAAT_GTTTACGGTTACTCTATCGGTCTGTTTCCG	5	0.000780558
TCTATTTTTTGGTACTACGGT_CTTGTTGCCGGTATTGATGACGGTAGTAATACCTAT_GCTATCAACGGTTACTACGGTCTGTCTTTTCAG	5	0.000780558
ACTATTTTTGTTTACTACTTC_CTTGTTGCCAGTATTGATTACGGTGGTACTACCTAT_GTTGACTGGCAGGACCGTTACCAGTCTGCTTGGTACTATAAC	5	0.000780558
ACTATTTCTGACGACTTCCGT_TTTGTTGCCGCTATTAGTCGTGGTAGTAGTACCTAT_GTTCGTGCTTACTACTACTGGTTTTAC	5	0.000780558
TATATTTCTGTTTCTTGGCCG_TTTGTTGCCGCTATTACTTCTGGTGGTACTACCTAT_GTTGACCTGTACACTTACGCTTACTTTTAC	5	0.000780558
ACTATTTCTGGTTCTCCGGTT_TTTGTTGCCAGTATTGGTTCTGGTAGTAATACCTAT_GCTTACACTTACGTTCTGTACTACGACTACTACGGTTTTGCT	5	0.000780558
TATATTTCTGTTTCTTCT_CTTGTTGCCAGTATTAGTAACGGTGCTACTACCTAT_GCTTACTACTCTCGTTGGGACACTTCTTACCGTTGGCTTACT	5	0.000780558
ACTATTTCTGACTACCTGGCT_CTTGTTGCCGCTATTGATTGGGGTGGTATTACCTAT_GCTTACACTGACGACTACGACGCTCATGAC	5	0.000780558
AATATTTCTCAGTACCTGATC_TTTGTTGCCGCTATTAGTCTGGGTGGTACTACCTAT_GTTTACACTGGTCGTTACGAAACTTTTTAC	5	0.000780558
TATATTTCTTACGTTTCTACT_TTTGTTGCCGCTATTGGTCGTGGTGGTACTACCAAT_GTTGAACCGACTTGGCAGATCGACCAGTGGTACTACCATGAC	5	0.000780558
TATATTTCTTACGTTTCTATC_CTTGTTGCCAGTATTACTGACGGTGGTACTACCTAT_GTTACTGCTTACCTGTACGAATTCTACACTTACTACTTTACT	5	0.000780558
TCTATTTCTGCTCCGTACGTT_CTTGTTGCCGCTATTGCTTACGGTAGTAATACCTAT_GCTTACTACTACCGTGACGGTGTTCTTCCG	5	0.000780558
TCTATTTCTCGTTACTCTCGT_CTTGTTGCCGCTATTAATTTCGGTGGTACTACCTAT_GCTTACACTCCGGGTGGTGACTACTGGGCTTACGACTTTCTG	5	0.000780558
AATATTTCTCAGTACGTTGTT_TTTGTTGCCGCTATTAGTAACTGTAGTACTACCAAT_GCTTGGCCGGACCCGGAAGACTACCGTGCTGACCTGTTTGTT	5	0.000780558
TCTATTTCTCGTTACTCTAAA_TTTGTTGCCAGTATTGCTTACGGTGGTATTACCTAT_GCTTTCTACTCTGGTGACTACTACACTCTGTGGGCTTATGCT	5	0.000780558
TATATTTCTTACTACCGTTCT_TTTGTTGCCAGTATTGGTTACGGTACTATTACCTAT_GCTGGTCCGGAATGGACTTACCGTCATGGT	5	0.000780558
AATATTTTTTACGACGAC_TTTGTTGCCACTATTACTCTGGGTGGTAATACCAAA_GCTGACGACTACAAATACGAAGACTCTTACTACGCTTATGCT	5	0.000780558
ACTATTTTTGGTTACTACAAC_CTTGTTGCCACTATTGATTACGGTACTAGTACCTAT_GCTCTGTACGACACTTACCCGCCGCATGGT	5	0.000780558
ACTATTTTTGGTTACTACAAC_TTTGTTGCCACTATTACTGGTGGTAGTATTACCTAT_GCTTACTACTACTACTTCGGTCGTCATTAC	5	0.000780558
ACTATTTCTTACACTCTGGCT_CTTGTTGCCAGTATTGATGACGGTGGTAATACCAAT_GTTCGTCGTTACAACTACGACGGTCGTGGTGCTACTCATGAC	5	0.000780558
AATATTTCTCCGTTCTACGAC_CTTGTTGCCAGTATTACTGACGGTACTACTACCAAT_GTTTACGCTTCTACGACGAATACCTTTGG	5	0.000780558
TCTATTTCTGGTAACGACGAC_TTTGTTGCCAGTATTGGTACTGGTACTAATACCAAT_GCTCCGCATTGGTACAACGGTTACTACTACCGTTCTTATTAC	5	0.000780558
ACTATTTCTTACACTCCGCTG_TTTGTTGCCGCTATTACTAACGGTGGTAATACCTAT_GTTTCTTACTACCGTACTGGTGGTTACTACCGTTCTTTTTAC	5	0.000780558
TCTATTTTTTGGGCTTACCCG_CTTGTTGCCGGTATTAGTTTCGGTGCTAGTACCTAT_GCTCGTTCTCCGCTGTACTCTGGTTACGGTTCTTACTATTGG	5	0.000780558
TATATTTCTGGTTACTCTGAC_TTTGTTGCCAGTATTGGTGGTGGTACTACTACCTAT_GTTGACGGTTACTACGCTTACACTTATGCT	5	0.000780558
AATATTTTTTACCCGATCTAC_TTTGTTGCCGCTATTAGTGTTGGTACTACTACCAAT_GCTTACTACGGTACTTTCGAAGACTACGAACCGTACTATATC	5	0.000780558
AATATTTTTTACCCGATCTAC_TTTGTTGCCAGTATTAGTGGTGGTAGTAATACCAAT_GCTTGGCAGTACTACTTCATCTACTATCCG	5	0.000780558
TCTATTTCTCGTAACTACAAC_TTTGTTGCCGGTATTGCTGCTGGTACTAATACCTAT_GTTACTAACTACTACGACTACTACCATGCT	5	0.000780558
TATATTTCTTACTACCTGACT_CTTGTTGCCACTATTGCTTCTGGTGCTAGTACCAAT_GTTTGGGACGGTAACGGTGACCCGTACTTCTGGTACCATGTT	5	0.000780558
ACTATTTCTTACAACTCT_TTTGTTGCCAGTATTAATTTCGGTAGTACTACCAAT_GTTCGTTCTCATTCTTACTACTACGGTTGGCATTTC	5	0.000780558
TATATTTCTGGTTACTCTCCG_CTTGTTGCCGCTATTGGTTACGGTAGTACTACCTAT_GTTCTGTCTTACCCGGCTATCTGGTCTGGTGACTCTTTTTAC	5	0.000780558
ACTATTTTTGTTTTCTTCGAC_CTTGTTGCCGCTATTGATTACGGTAGTATTACCAAT_GTTGTTGACATCGACTACGGTCATTTTTAC	5	0.000780558
TATATTTCTGGTTACTCTATC_TTTGTTGCCAGTATTAGTTACGGTGCTAGTACCAAT_GTTGAATCTATCGCTACTTACTTCCGTAAACCGTACTTTTAC	5	0.000780558
ACTATTTCTTACACTAAATAC_CTTGTTGCCAGTATTAATTGGGGTAGTAATACCAAT_GCTGTTCCGACTGTTAACAACGGTTGGTACTTCGACCTTTGG	5	0.000780558
TATATTTCTGGTTACTACTAC_TTTGTTGCCGCTATTACTGTTGGTGGTACTACCAAT_GCTTTCGTTCTGGAAGACTACGACTACTCTCTGTCTTATTAC	5	0.000780558
TCTATTTTTTGGGCTGGTACT_CTTGTTGCCAGTATTAGTTACGGTGGTAATACCTAT_GCTGTTGGTCGTCGTTACTACTACCTTTCT	5	0.000780558
TATATTTCTGGTTACTAC_TTTGTTGCCAGTATTGATTACGGTGGTAATACCTAT_GTTGACGGTTGGGGTGACTACCCGTATTTC	5	0.000780558
TATATTTTTGGTGTTGCTCGT_CTTGTTGCCGCTATTAATGACGGTGGTATTACCTAT_GTTCCGCAGTCTGGTGGTTACTACTATCGT	5	0.000780558
ACTATTTCTGACCGTGGTAAC_CTTGTAGCCGGTATTAATCGTGGTGGTATTACCAAT_GTTATCGACGCTGACTACAAAGACTACGACGGTCCGTTTCAT	5	0.000780558
TATATTTCTGGTTACTCTCCG_TTTGTTGCCACTATTGATAACGGTGGTACTACCAAT_GTTTACGTTGAATGGTACGCTTACTATTAC	5	0.000780558
TATATTTCTTACTACAAAGGT_TTTGTTGCCGCTATTACTCAGGGTAGTATTACCTAT_GCTCATCCGTACTTCACTTCTTACCTTGGT	5	0.000780558
ACTATTTCTGTTTACCTGTCT_TTTGTTGCCAGTATTAGTCCGGGTGGTACTACCTAT_GCTAAATACTCTTGGCGTTCTTACCTTTGG	5	0.000780558
ACTATTTCTGTTTACCTGGCT_TTTGTTGCCGCTATTGATTACGGTACTAGTACCTAT_GTTCGTCCGTACTACTACTCTATCTACGGTGAATCCTATGAA	5	0.000780558
TATATTTCTTACCTGTACTAC_CTTGTTGCCAGTATTGATTACGGTACTAGTACCAAT_GTTGGTTGGAAAGTTTACTACAACTGGCAGCGTCCGTATCTG	5	0.000780558
TATATTTCTTACGCTTACGAC_TTTGTTGCCAGTATTAATTACGGTGCTACTACCTAT_GTTGACGACTACGTTGGTTTCTACCTGGACACTTGGTATTAC	5	0.000780558
ACTATTTCTGCTCTGGGTACT_TTTGTTGCCGCTATTAGTGCCGGTAGTAGTACCAAT_GTTGGTGACATCGGTTCTGAATGGGACTACAAATACTTTGAC	5	0.000780558
TCTATTTCTGACGTTGACACT_TTTGTTGCCGCTATTGCTTACGGTGCTACTACCTAT_GCTCGTTCTGACTGGACTTACTCTTACTACTACTGGCATCTG	5	0.000780558
ACTATTTTTGTTCCGTCTTAC_CTTGTTGCCACTATTAATCGTGGTGCTATTACCAAT_GCTCCGGGTGAATACTACTACTACGGTGACTACGTTCATGCT	5	0.000780558
TCTATTTCTGACCCGTACCGT_TTTGTTGCCAGTATTGGTCGTGGTGCTATTACCAAT_GTTGACCTGTACAACTGGTGGACTTATCGT	5	0.000780558
TATATTTCTTACGCTTACGGT_TTTGTTGCCGGTATTAATAAAGGTGGTACTACCAAT_GTTTACCGTTTCTACCGTTCTGTTTACTACGCTTACTATGGT	5	0.000780558
TATATTTCTTACGCTTACGTT_CTTGTTGCCGCTATTACTTACGGTGGTAATACCTAT_GCTGACACTTGGCCGGTTAAAGGTTACGCTATCAAACTTGTT	5	0.000780558
TCTTCTTACGACTACGAC_TTTGTTGCCAGTATTAGTCCGGGTGGTAATACCTAT_GCTTTCGACATCTACGGTTACTACTATTAC	5	0.000780558
AATATTTTTTACGAACCGACT_TTTGTTGCCAGTATTAATCGTGGTAGTACTACCAAT_GTTACTACTCAGTTCCCGTACGGTAACTACGCTTGGTATTGG	5	0.000780558
TATATTTCTTACGCTTACTAC_CTTGTTGCCAGTATTAATTACGGTACTAGTACCTAT_GTTGCTTACACTTTCTACCAGGACTATACT	5	0.000780558
TCTATTTCTGACCCGGACGCT_CTTGTTGCCGCTATTGCTTACGGTACTAATACCTAT_GCTGTTTACTACGTTGTTGACCCGTACGACGCTTGGTATACT	5	0.000780558
AATATTTTTTACGAACCGGAA_TTTGTTGCCGCTATTAGTCTGGGTAGTATTACCTAT_GTTGAAGGTGACGACTACTACTACCATTAC	5	0.000780558
TATATTTCTTACCTGGGTTAC_TTTGTTGCCGGTATTACTCGTGGTGCTATTACCTAT_GCTATCACTACTGGTTACGACTACTACCCGGGTTCTTATTAC	5	0.000780558
TCTATTTCTGACGTTGACTAC_TTTGTTGCCGCTATTAATGACGGTACTAGTACCAAT_GCTACTTCTTACTCTCTGCTGTACTACTACTACCGTCTTGCT	5	0.000780558
ACTATTTCTGCTCTGGGTACT_TTTGTTGCCGCTATTAGTGACGGTAGTAGTACCAAT_GTTGGTGACATCGGTGCTGAATGGGACTACAAATACTTTGAC	5	0.000780558
TCTATTTCTGACCCGAACTAC_TTTGTTGCCACTATTACTCCGGGTGCTAATACCAAT_GTTCAGCGTTTCACTTCTTCTCCGCATTTC	5	0.000780558
TATATTTCTTACGCTTACTAC_TTTGTTGCCAGTATTGGTCGTGGTAGTACTACCTAT_GCTTACTCTGACTACTACCTGTGGTTTTTC	5	0.000780558
ACTATTTCTGCTCTGGGTACT_TTTGTTGCCGCTATTAGTGACGGTAGTAGTACCAAT_GTTGGGGACATCGGTTCTGAATGGGACTACAAATACTTTGAC	5	0.000780558
TATATTTTTGGTCCGTCTGTT_TTTGTTGCCGGTATTGATAAAGGTGGTAATACCTAT_GTTATCGACTACCTGTACTACCCGTATGGT	5	0.000780558
ACTATTTCTGCTTTCCGTTAC_TTTGTTGCCGCTATTACTCGTGGTGCTACTACCTAT_GCTTCTTTCTACACTGACTACTACTACTACTCTCCGGGTCGTTTTTGG	5	0.000780558
TATATTTTTGGTCCGTCTTAC_TTTGTTGCCAGTATTGGTGACGGTGGTATTACCTAT_GCTGTTTACTCTGTTCCGGGTTACTACGACTACGGTCTTGGT	5	0.000780558
AATATATTTGACGTTGACGCT_TTTGTTGCCAGTATTAGTTACGGTAGTACTACCTAT_GTTTACGTTCTGGACGACGACGACTACAAAGGTGAATATGAC	5	0.000780558
TATATTTCTTACCTGGACGTT_TTTGTTGCCGGTATTAATCAGGGTAGTAGTACCAAT_GTTCTGGTTCAGCATTACTACTACCATGGT	5	0.000780558
TATATTTCTTACCTGGACGGT_TTTGTTGCCACTATTGCTTACGGTACTAGTACCTAT_GTTTCTCCGGGTCAGTACGACTGGTTTGAC	5	0.000780558
AATATTTTTTACGAACGTTAC_TTTGTTGCCGCTATTACTGCTGGTGCTAATACCTAT_GTTGGTTACGAATTCTACTGGTACTATGTT	5	0.000780558
TATATTTCTTACGCTTACTTC_TTTGTTGCCGGTATTGCTGACGGTGCTATTACCTAT_GTTCGTTACTCTGCTTACTACCAGCATTAC	5	0.000780558
TATATTTCTTACCTGGACTTC_CTTGTTGCCACTATTGCTTACGGTACTAGTACCAAT_GCTCTGAACCTGTCTCCGTACTACGGTCGTCGTGAACTTTAC	5	0.000780558
TATATTTCTTACCTGGACGAC_CTTGTTGCCGCTATTGCTTTCGGTGGTACTACCTAT_GCTGCTGGTTACTTCGGTTACGGTCTTGTT	5	0.000780558
ACTATTTCTGGTAACGAATAC_CTTGTTGCCGGTATTAATATCGGTAGTAGTACCTAT_GTTCGTCCGTGGTACAAAACTTACACTTGGTACTACCATGCT	5	0.000780558
ACTATTTTTGGTTTCTACGCT_CTTGTTGCCGGTATTGATTTCGGTGGTACTACCTAT_GCTGACACTTACGACACTGGTTTCTGGTACCGTTACGGTTATCGT	5	0.000780558
TATATTTCTTACCTGGAAGAC_CTTGTTGCCAGTATTAATTACGGTACTAATACCAAT_GCTCGTTACCGTGCTATCCAGTACTACTACATCTACCATTAC	5	0.000780558
TCTATTTCTGACCATGTTTAC_CTTGTTGCCGGTATTACTGGTGGTACTAGTACCTAT_GCTCCGGCTCATGTTGACCTGACTTGGTGGCGTGTTTATTCT	5	0.000780558
TATATTTCTTACCTGCTGTAC_TTTGTTGCCGGTATTGCTTACGGTACTAATACCTAT_GCTGTTTACGAATACTGGCTGCGTCATATC	5	0.000780558
TATATTTCTTACCTGCTGACT_TTTGTTGCCGCTATTGCTTACGGTGCTACTACCAAT_GTTCTGGTTTACCTGGAAGACTACTACGGTGACTACGACCATTAC	5	0.000780558
TCTATTTCTGACATCTTCCCG_TTTGTTGCCGCTATTGCTTACGGTAGTACTACCAAT_GCTGAATACCAGTACTACTACGGTGACTGGGAATCTTTTGTT	5	0.000780558
TATATTTCTTACCTGCTGAAC_TTTGTTGCCGCTATTGCTTACGGTGCTAGTACCTAT_GCTGCTTACTCTTACGCTGACCTGTACTACTACGGTCATTAC	5	0.000780558
ACTATTTCTGGTACTACTTCT_CTTGTTGCCGGTATTACTAAAGGTGGTACTACCAAT_GCTCGTTTCGCTCCGTACTACTTCTTTTAC	5	0.000780558
TATATTTCTTACCTGCTGAAA_CTTGTTGCCGCTATTACTTACGGTAGTAGTACCAAT_GTTTGGGACGTTCTGGCTTTCACTGGTTTCTACCCGCTTCGT	5	0.000780558
TATATTTCTTACCTGCGTTAC_TTTGTTGCCACTATTAATCGTGGTGGTATTACCTAT_GTTTACGGTGACATCTGGCTGGACTACGACGTTTTTGGT	5	0.000780558
TATATTTCTTACCTGGACGAC_CTTGTTGCCAGTATTGATGTTGGTACTACTACCTAT_GCTCAGACTCCGGACTACGGTGGTTGGTTCCGTCCGTTTCGT	5	0.000780558
ACTATTTCTGGTACTCCGTAC_TTTGTTGCCGGTATTAGTTACGGTGGTAGTACCTAT_GCTATCTGGGACGACTACTCTTACTATCAG	5	0.000780558
AATATTTTTTACGAACGTTAC_CTTGTTGCCAGTATTGCTACTGGTGGTACTACCAAT_GTTTACGGTGTTTGGGACTGGGGTTTCGACGACGACTATGAC	5	0.000780558
TATATTTCTTACCTGCTGCTG_TTTGTTGCCGGTATTAGTCCGGGTGCTAATACCTAT_GTTCCGGAAGACGACGACTACCAGCCGGGTTACTACTTTCTG	5	0.000780558
TCTATTTCTGACCAGTACCCG_CTTGTTGCCACTATTGCTACTGGTGCTATTACCAAT_GCTCCGTACGACGTTTGGGACGACTGGTCTGGTGACTATTCT	5	0.000780558
ACTATTTTTGTTCGTAAAGAC_CTTGTTGCCACTATTGATTACGGTGGTACTACCAAT_GCTGACTACTCTTACTGGAACTGGTACTACGCTGGTCATGTT	5	0.000780558
TCTATTTCTGAATACTACTAC_CTTGTTGCCAGTATTGATTACGGTAGTACTACCAAT_GCTCCGTTCTACCTGGGTTACGGTTGGCAGGGTCATTATTGG	5	0.000780558
ACTATTTCTGGTATCTACGCT_TTTGTTGCCGGTATTGATTTCGGTGCTACTACCTAT_GCTACTCTGGAATGGTACGGTGCTATCTACACTCATTCT	5	0.000780558
TATATTTCTTACCGTTACTAC_TTTGTTGCCGGTATTAATTACGGTGGTATTACCTAT_GTTCAGCCGGACACTTGGTCTTACCATTGGACT	5	0.000780558
TCTATTTTTTTCTTCTGGTAC_TTTGTTGCCGGTATTACTCAGGGTGCTAGTACCAAT_GCTACTAACTACTGGTCTCAGTACCATTAC	5	0.000780558
TATATTTCTTACCTGCCGTAC_CTTGTTGCCGCTATTGGTCGTGGTGCTACTACCAAT_GCTTCTGAACCGTACTTCGCTTACTATGCT	5	0.000780558
ACTATTTCTGCTCGTACTTAC_CTTGTTGCCACTATTAGTGCTGGTGCTAATACCTAT_GCTGTTTGGAACTACTCTTACTACCTGTACACTGCTTTTTAC	5	0.000780558
ACTATTTCTGGTACTTACCCG_CTTGTTGCCACTATTACTGGTGGTAGTAGTACCAAT_GTTCTGTACTCTTGGTTCCAGTACCATGGTGGTTACTATTAC	5	0.000780558
TATATTTCTTACGCTTCTACT_TTTGTTGCCAGTATTGCTACTGGTGCTATTACCTAT_GCTAAACGTCTGTACTACCCGTCTTGGTTCTACGGTTATACT	5	0.000780558
TATATTTCTTACGCTTCTATC_TTTGTTGCCAGTATTACTGACGGTGCTAATACCAAT_GCTTACGACGAACCGCGTTACTGGTACCATGACGACTATCAT	5	0.000780558
TATATTTCTTACCTGCAGGGT_TTTGTTGCCGGTATTAGTTACGGTAGTAGTACCTAT_GTTCGTCCGTCTCGTACTTACCGTTATGAC	5	0.000780558
ACTATTTCTGGTACTGCTGGT_TTTGTTGCCGCTATTGCTTACGGTACTAATACCTAT_GTTTACCGTTACTACTGGTCTTACTATTAC	5	0.000780558
TATATTTCTTACGCTTCTGAC_TTTGTTGCCGCTATTACTCGTGGTGCTAATACCAAT_GCTGACGAATACGGTGTTTACGGTTCTTACTACCAGCTTCTG	5	0.000780558
TCTATTTCTGACATCGAC_TTTGTTGCCAGTATTGCTAACGGTAGTAATACCTAT_GCTCGTCGTGTTCTGGGTCCGACTACTTCTTTCTCTCTTTAC	5	0.000780558
ACTATTTCTGGTACTGGTGTT_CTTGTTGCCGCTATTACTTACGGTACTACTACCTAT_GTTGACTTCTACTACTCTACTTTCGACTGGACTTACTTTAAC	5	0.000780558
ACTATTTTTGGTTTCGTTTAC_CTTGTTGCCGCTATTGGTAACGGTGGTACTACCAAT_GCTCAGATCTGGTACACTGCTGACTGGGGTGACGCTTTTGAC	5	0.000780558
TCTATTTCTGACATCGACTAC_TTTGTTGCCGCTATTACTCTGGGTGGTATTACCTAT_GTTTCTTACGACTACTACCTTTCT	5	0.000780558
ACTATTTTTGTTCGTGACAAA_CTTGTTGCCACTATTACTTCTGGTGGTAGTACCAAT_GTTTCTGAATACCTGTGGGCTTGGGCTCCGCTGGTTTATTAC	5	0.000780558
TATATTTCTTACCTGAAAACT_CTTGTTGCCGCTATTGATGCTGGTGCTATTACCAAT_GTTTCTGGTCCGCCGTACTGGTACACTTACGAATCTCATTAC	5	0.000780558
TATATTTCTTACCGTTGGGGT_TTTGTTGCCGCTATTAATTACGGTGGTAGTACCAAT_GCTGGTGAAACTTACGTTTACGCTACTGGTTACTACCTTTAC	5	0.000780558
TCTATTTTTCTGGACGTTTAC_TTTGTTGCCAGTATTGGTTACGGTACTAGTACCTAT_GTTTGGCAGCGTTACTGGGTTTACTACCGTCCGTCTCTTGGT	5	0.000780558
TATATTTCTTACGGTAAAGCT_TTTGTTGCCGGTATTGGTTACGGTAGTAGTACCTAT_GCTTCTTACTACCGTGGTTACTACGACACTTGGGACTATGCT	5	0.000780558
TATATTTCTTACGGTAAACGT_TTTGTTGCCGGTATTAATGGTGGTGGTAGTACCAAT_GTTACTAAACCGTACCGTACTCTGCATATC	5	0.000780558
ACTATTTTTGGTTTCGCTTAC_CTTGTTGCCGCTATTACTGCTGGTGCTACTACCAAT_GTTTACCGTGTTCGTGCTTCTCGTGCTTACACTGACCTTTCT	5	0.000780558
ACTATTTCTGGTATCGTTTAC_CTTGTTGCCGCTATTACTTCTGGTACTACTACCAAT_GCTCTGTACAAAGAATCTTACTTCCATGAC	5	0.000780558
ACTATTTCTGCTCTGCCGGAC_CTTGTTGCCGGTATTACTTTCGGTGGTAGTACCTAT_GCTGACTACTCTTACGACTACTACTGGTACGCTCAGTATCGT	5	0.000780558
TATATTTCTTACCTGCCGTAC_CTTGTTGCCGCTATTGATTCTGGTGGTAATACCAAT_GTTCAGTCTAACGGTTGGTACCGTCATTAC	5	0.000780558
ACTATTTTTGTTCGTGCTGAC_TTTGTTGCCGGTATTAATCTGGGTGGTACTACCAAT_GTTTACGTTGTTTCTTACTGGTACTACCCGGACTGGTATGGT	5	0.000780558
TATATTTCTTACCGTTCTTAC_TTTGTTGCCGGTATTAGTCGTGGTAGTAATACCAAT_GCTGGTTGGCTGCAGACTGGTTGGCTTGCT	5	0.000780558
AATATTTTTTACCTGCCGTTC_CTTGTTGCCACTATTGCTTCTGGTGCTAGTACCAAT_GCTTACTACTACTACACTCAGTTCGGTTGGGGTTACCATTAC	5	0.000780558
TCTATTTCTGACATCCAGTGG_TTTGTTGCCACTATTAATGCTGGTAGTAATACCTAT_GCTTTCCCGTACCTGCGTTACTTCCGTGACTACTGGTTTACT	5	0.000780558
TATATTTCTTACCGTTCTGCT_TTTGTTGCCGGTATTGATGCTGGTACTATTACCAAT_GTTCGTCGTCATTACTCTTACGGTCTTGGT	5	0.000780558
TCTATT_TTTGTTGCCGCTATTGGTTACGGTGGTAGTACCAAT_GCTGACTACTACTCTTACTACGGTTATTGG	5	0.000780558
ACTATTTCTGGTACTTCTTAC_TTTGTTGCCGCTATTGATGTTGGTAGTAGTACCTAT_GCTGACACTGAATGGAACGAATACTACTGGTACTCTTATGCT	5	0.000780558
TATATTTTTGGTCTGGACGAC_TTTGTTGCTAGTAGTACCTAT_GTTGCTTACGTTATCGCTGGTGACCAGGTTTCTTGGCATACT	5	0.000780558
TATATTTTTGGTCCGTCTGGT_CTTGTTGCCGCTATTGGTGACGGTACGACTACCAAT_GCTAACTACTACAAAGACGGTTTTCAG	5	0.000780558
ACTATTTCTGGTACTTTCACT_TTTGTTGCCGGTATTACTTACGGTGGTACTACCTAT_GTTGCTACTCCGTACCGTAACTCTTACTACTACAACCATGAC	5	0.000780558
TATATTTCTTACGCTTTCTAC_TTTGTTGCCGGTATTAGTCTGGGTGGTAATACCAAT_GCTGACTACCTGAACTACAAATACGAAGACGCTTCTTTTGTT	5	0.000780558
TATATTTCTTACCGTTGGGAC_CTTGTTGCCAGTATTAATCGTGGTGGTAGTACCAAT_GTTGACCCGGACTACTACTACTACCTTTAC	5	0.000780558
TCTATTTTTCTGGTTGACTAC_TTTGTTGCCACTATTGATTTCGGTACTAGTACCTAT_GCTTACTACCCGTACCAGGGTTTCTATGAC	5	0.000780558
TATATTTTTGGTCTGTACACT_CTTGTTGCCGGTATTGCTCCGGGTAGTAATACCTAT_GCTGCTTACCCGCAGGGTTACTACCCGCCGTACCCGCATTGG	5	0.000780558
TCTATTTTTTTCTTCTCTTGG_TTTGTTGCCACTATTACTACTGGTGCTACTACCTAT_GTTTACGACTACTACTCTGGTTACTTCTGGGACGCTCATTAC	5	0.000780558
TATATTTCTTACCGTTACTTC_CTTGTTGCCGGTATTGGTTACGGTACTAATACCAAT_GCTTACCCGCAGCGTGCTGGTGGTTACTACCAGTACTTTCCG	5	0.000780558
TCTATTTCTGACACTTACGAC_TTTGTTGCCACTATTGGTGGTGGTGGTACTACCAAT_GCTTACTACACTGACTGGTACCAGATCTACTACGTTTATGGT	5	0.000780558
ACTATTTCTGGTATCGGTTAC_TTTGTTGCCGGTATTGATGGTGGTACTACTACCAAT_GCGTTTGGTCTCCGGACGACAAACATGTT	5	0.000780558
AATATTTTTTACGAAGACGGT_TTTGTTGCCGCTATTGGTTCTGGTAGTATTACCTAT_GCTGACTACGGTTACTACACTGGTGAATACGAAGACTTTTAC	5	0.000780558
TCTATTTCTGACTACACTGAC_TTTGTTGCCACTATTAGTCAGGGTAGTATTACCTAT_GCTGACACTAACTACACTCCGTACTGGTACGTTTACTATTAC	5	0.000780558
TATATTTTTGGTCCGTCTGGT_CTTGTTGCCGCTATTGGTGACGGTCCTACTACCAAT_GCTAACTACTACAAAGACGGTTTTCAG	5	0.000780558
TATATTTCTTACCTGGACTAC_TTTGTTGCCGGTATTGCTGTTGGTGGTAGTACCAAT_GCTTACGTTCGTGTTCTGGGTTGGTACTACGACGACCATGAA	5	0.000780558
TCTATTTTTCTGGTTGTTTCT_TTTGTTGCCGGTATTAATACTGGTGCTACTACCTAT_GCTTACCCGATCTACTCTTGGTACTCTACTTCTCCGTATTAC	5	0.000780558
TATATTTCTTACGGTACTCAC_TTTGTTGCCGGTATTACTGGTGGTAGTACTACCTAT_GCTGGTAACGTTGGTAACTGGGAATACCGTGACTACTATCTG	5	0.000780558
TATATTTCTTACGGTACTCGT_TTTGTTGCCAGTATTGGTGGTGGTGGTATTACCTAT_GCTTACGGTCTGGTTAACTCTGGTTACGGTTACTACCATACT	5	0.000780558
AATATTTTTTACCTGCATTCT_CTTGTTGCCGCTATTGGTCCGGGTAGTAGTACCAAT_GTTCGTTGGTACACTTACCCGAAATATTAC	5	0.000780558
TATATTTCTTACCGTCTGGGT_TTTGTTGCCGCTATTAGTTGGGGTGCTACTACCTAT_GTTTCTCTGTACGACGACTGGTACGTTTTCTCTTACTTTTAC	5	0.000780558
ACTATTTCTGCTATCAACCTG_TTTGTTGCCGGTATTGCTCCGGGTGGTACTACCTAT_GTTGGTAACAACTACCGTTACGGTCATTCT	5	0.000780558
ACTATTTCTGGTCCGTCTGTT_CTTGTTGCCGCTATTGGTCAGGGTGCTAGTACCAAT_GTTCTGGTTGCTGACTACTTCTACTTCGTTGACGTTCATTTC	5	0.000780558
TCTATTTCTGACTACGACTGG_TTTGTTGCCGGTATTGATGTTGGTAGTATTACCTAT_GCTTTCTGGGAAGACGTTGGTGACGTTCTTCTG	5	0.000780558
TCTATTTTTTTCTACAACACT_TTTGTTGCCAGTATTACTCCGGGTACTATTACCAAT_GCTTACTACACTGGTTACTACCCGGAATTCAACGACTATGGT	5	0.000780558
ACTATTTTTGTTGACACTGGT_TTTGTTGCCGGTATTGGTACTGGTGGTAGTACCTAT_GCTCTGGCTGGTTACTACTACTACGGTTGGTGGTACCATTAC	5	0.000780558
TATATTTCTTACCCTGAAACT_CTTGTTGCCAGTATTAATTACGGTAGTAATACCAAT_GTTCTGGACATCGGTTACTCTTACTACTGGTACGACCATTGG	5	0.000780558
ACTATTTCTGGTCCGTTCATC_TTTGTTGCCAGTATTAGTCAGGGTGCTATTACCTAT_GTTATCTGGGACGACTACAAATTCAACGACCCGTACTTTGAC	5	0.000780558
ACTATTTCTGGTCCGTTCATC_TTTGTTGCCAGTATTAGTCAGGGTGCTATTACCTAT_GTTATCTGGGACGACTACAAATTCTACGACCCGTACATTGAC	5	0.000780558
ACTATTTCTGGTCCGTTCATC_TTTGTTGCCAGTATTAGTCAGGGTGCTATTACCTAT_GTTATCTGGGACGACTACTAATTCTACGACCCGTACTTTGAC	5	0.000780558
ACTATTTCTGGTCCGTTCATC_TTTGTTGCCAGTATTAGTCAGGGTGCTATTACCTAT_GTTATCTGGGACGACTTCAAATTCTACGACCCGTACTTTGAC	5	0.000780558
TATATTTCTTACCCGTTCATC_CTTGTTGCCGGTATTGGTGACGGTACTATTACCTAT_GTTTCTTACACTTACATCGGTTACTACCGTTCTTCTTATTAC	5	0.000780558
TCTATTTCTGAATCTCCGTAC_TTTGTTGCCGGTATTGCTCATGGTGGTAGTACCTAT_GCTCCGACTAAAGACTCTTACAAAGAAGACCCGCCGCTTGAC	5	0.000780558
ACTATTTCTGGTCCGTTCATC_TTTGTTGCCAGTATTAGTCAGGGTGCTATTACCTAT_GTTATCTGGGATGACTACAAATTCTACGACCCGTACTTTGAC	5	0.000780558
AATATTTTTTACCTGACTGAC_TTTGTTGCCGCTATTGCTCCGGGTGCTAGTACCTAT_GTTGCTCCGGAAGCTTACTTCGACGACGAAGACCAGCTTTGG	5	0.000780558
ACTATTTCTGGTCAGGTTTAC_TTTGTTGCCGGTATTAGTCGTGGTGGTAATACCAAT_GCTTTCCGTCTGCTGGCTGAAGGTCTTGAC	5	0.000780558
ACTATTTTTGGTTTCCGTACT_CTTGTTGCCAGTATTACTGTTGGTGCTATTACCTAT_GTTCCGTGGTACGTTGTTGGTCCGGCTTACTACTCTGAATGGCTTACT	5	0.000780558
TATATTTCTTACCGTTACCGT_TTTGTTGCCAGTATTGGTTCTGGTGCTAATACCTAT_GTTGGTGTTGGTACTACTTTCTACTACGACTACTACTTTCCG	5	0.000780558
TCTATTTTTTTCTGGCAGACT_CTTGTTGCCAGTATTGCTTACGGTGGTACTACCAAT_GCTGAACGTTACTGGGGTTGGGACGACACTGTTGACTATGAC	5	0.000780558
TATATTTCTTACCGTGTTGAC_CTTGTTGCCAGTATTAATTCTGGTGCTATTACCTAT_GTTTACTCTGCTGCTTACCGTTGGTACGGTCGTTTCCTTGGT	5	0.000780558
TATATTTCTTACCGTGTTGAC_CTTGTTGCCGCTATTGGTAACGGTGGTAGTACCTAT_GTTGAACCGTACTACTACTCTCAGGACACTTACCGTCTTTAC	5	0.000780558
AATATTTTTTACCTGCATGAA_CTTGTTGCCACTATTGATGAAGGTGCTACTACCTAT_GTTTTCCGTACTAACTGGCCGTACTACTACGGTACTTTTTAC	5	0.000780558
ACTATTTTTGTTCGTTCTGGT_TTTGTTGCCACTATTGGTCATGGTGCTAGTACCTAT_GTTCTGGCTTACGACGGTGAATACGACGACTACTACTATGGT	5	0.000780558
TCTATTTCTGACACTGGTGAC_TTTGTTGCCGGTATTGATACTGGTAGTAATACCTAT_GTTCTGCTGTACCCGAACGACTACTACGACTGGTACTTTGGT	5	0.000780558
TATATTTCTTACCGTTACGTT_TTTGTTGCCAGTATTACTATCGGTAGTATTACCAAT_GCTGACTACTACCATTGGGCTGGTTTTTAC	5	0.000780558
TCTATTTCTGACACTGCTTTC_TTTGTTGCCGGTATTAGTGGTGGTAGTAATACCTAT_GTTTGGCTGTACGACTACTACTATCCG	5	0.000780558
ACTATTTCTGCTCCGCGTTTC_CTTGTTGCCACTATTGATTGGGGTACTAATACCAAT_GCTGCTTACATCGGTGACTACTACGGTTACAACTACCATCTG	5	0.000780558
ACTATTTCTGCTCCGCCGTTC_CTTGTTGCCGCTATTAGTATCGGTGGTACTACCAAT_GCTGGTCAGGCTGACCTGTACTACTTCGACTTCTGGTTTTGG	5	0.000780558
ACTATTTTTGGTTGGTCTCCG_CTTGTTGCCAGTATTACTCCGGGTGCTACTACCTAT_GTTGACTCTTACTGGATCTACTACCTGCGTGACTACTATGTT	5	0.000780558
TCTATTTCTGACTACCCGACT_CTTGTTGCCGCTATTGGTGGTGGTGGTAATACCTAT_GCTTACTACAAATACACTTACGTTTTTATC	5	0.000780558
AATATTTTTTACCTGCCGAAC_TTTGTTGCCGGTATTACTGGTGGTGGTAATACCAAT_GCTGTTTACGACGGTTACGCTCGTCATTATTTC	5	0.000780558
TCTATTTCTGACACTGCTAAC_TTTGTTGCCGGTATTGCTTACGGTACTAATACCTAT_GTTCGTTACGAAGAACATGCTGACTTTGAC	5	0.000780558
TATATTTCTTACCGTTACGCT_TTTGTTGCCGCTATTAATGCTGGTAGTAATACCAAT_GCTTACGCTGGTTACGCTCATACTTATCCG	5	0.000780558
TATATTTCTTACCGTCTGTAC_TTTGTTGCCACTATTGCTACTGGTAGTACTACCAAT_GCTTGGGACGACTCTTACTACAACTACGGTTTTTAC	5	0.000780558
ACTATTTCTGGTCAGAACGGT_TTTGTTGCCGGTATTAGTAAAGGTAGTATTACCAAT_GCTTACGGTGCTTACTACGACTACTGGTTTTAC	5	0.000780558
TATATTTCTTACCGTTACGAC_TTTGTTGCCAGTATTAGTAAAGGTGCTAATACCTAT_CTTTACCAGTACCAGTGGTACGGTGACATCGGTCAGTTTCTG	5	0.000780558
ACTATTTCTGCTCCGACTGTT_TTTGTTGCCGCTATTGATCGTGGTAGTACTACCTAT_GTTTACGACCGTTACTACTGGTTTTGG	5	0.000780558
ACTATTTCTGCTCCGACTGAC_TTTGTTGCCACTATTGGTGGTGGTAGTACTACCTAT_GCTCTGGTTCATGACTACTGGTCTGGTGGTTACCAGCATTGG	5	0.000780558
AATATTTTTTACCTGCATGGT_CTTGTTGCCACTATTAGTCGTGGTGGTACTACCTAT_GCTCGTTACTCTCCGTACCTGTACGACGCTGACTACTATTCT	5	0.000780558
ACTATTTTTGTTCGTTCTTCT_CTTGTTGCCGCTATTGGTGTTGGTGGTACTACCAAT_GCTGACTACTGGGGTGGTTACTCTTACTACTACACTCTTAAC	5	0.000780558
TATATTTCTTACCTGGACTAC_TTTGTTGCCGCTATTGGTTTCGGTGCTACTACCAAT_GTTCCGTCTTACTGGTACGGTTACCTGCTGCCGGACCATCGT	5	0.000780558
ACTATTTCTGGTCCGTTCATC_TTTGTTGCCAGTATTAGTCAGGGTGCTATTACCTAT_TTTATCTGGGACGACTACAAATTCTACGACCCGTACTTTGAC	5	0.000780558
TATATTTCTTACCCGTCTTAC_CTTGTTGCCAGTATTGGTTACGGTAGTACTACCTAT_GTTGACGACGACGACTCTGTTTACCGTGCTACTTACCTTGAA	5	0.000780558
TCTATTTTTTTCTACCCGTAC_CTTGTTGCCAGTATTGGTGCTGGTACTAATACCTAT_GCTACTGGTGGTTGGTACGAAGAACTTTAC	5	0.000780558
TATATTTCTTACCGTACTTAC_TTTGTTGCCGGTATTGATATCGGTGGTATTACCTAT_GCTTTCGACTACTACGAAGACGGTTATGAA	5	0.000780558
ACTATTTCTGGTCCGTTCATC_TTTGTTGCCAGTATAGTCAGGGTGCTATTACCTAT_GTTATCTGGGACGACTACAAATTCTACGACCCGTACTTTGAC	5	0.000780558
TCTATTTTTTTCTACCAGTCT_TTTGTTGCCACTATTAGTTACGGTGCTAGTACCTAT_GTTGACCTGTGGGACGGTTACCATCAGGGTTGGGCTTTTTTC	5	0.000780558
TCTATTTCTGACAAAGTTGTT_TTTGTTGCCAGTATTGATGACGGTACTACTACCTAT_GCTGAAGGTGACTACTACGACGGTGACCATTACTGGTACCATCCG	5	0.000780558
TCTATTTTTCTGGACCTGGAC_TTTGTTGCCGGTATTGCTTACGGTAGTACTACCTAT_GTTGACTACGGTGACGACTACTCTTACGGTGCTTACTTTTTC	5	0.000780558
ACTATTTCTGCTACTGGTATC_CTTGTTGCCGCTATTGATTGGGGTGGTATTACCTAT_GCTTTCTACGCTCTGGACTACGACTACCTGTGGGACTATTCT	5	0.000780558
ACTATTTCTGCTACTGCTTAC_TTTGTTGCCGCTATTGCTGCTGGTACTAGTACCTAT_GTTCCGGGTTGGGACGCTACTAAACATGGT	5	0.000780558
ACTATTTCTGGTCCGTTCATC_TTTGTTGCCAGTATTAGTCAGGGTGCTAATACCTAT_GTTATCTGGGACGACTACAAATTCTACGACCCGTACTTTGAC	5	0.000780558
TCTATTTCTGAATGGTCTAAC_TTTGTTGCCGGTATTGGTGCTGGTGCTAGTACCTAT_GTTTACTACTACGGTGGTACTTTCTACCGTGAAGCTTATGGT	5	0.000780558
TATATTTCTTACCGTAACGGT_TTTGTTGCCGCTATTAGTGACGGTGGTAATACCTAT_GCTTCTTACACTCGTTACTGGGGTTATTAC	5	0.000780558
ACTATTTCTGCTACTCGTACT_CTTGTTGCCACTATTGGTTACGGTGCTATTACCAAT_GTTGTTCAGGCTCAGGCTTGGAACTGGTACGCTCGTCATTAC	5	0.000780558
ACTATTTTTGGTTGGTCTTAC_TTTGTTGCCGGTATTGATCGTGGTAGTAATACCAAT_GCTGAAGGTTGGGGTACTGGTGACTACGACTCTTCTCATTAC	5	0.000780558
ACTATTTTTGGTTTCGCTGACTGG_TTTGTTGCCGCTATTGCTCGTGGTAGTAGTACCAAT_GCTTACTACTACGACGTTGCTTACCAGGTTACTCATTCT	5	0.000780558
AATATTTTTTACCTGCCGGAC_TTTGTTGCCGCTATTAATTGGGGTAGTAATACCAAT_GTTTACGGTTACGGTTACTCTGTTTTTGAC	5	0.000780558
ACTATTTCTGGTATCTACGTT_CTTGTTGCCAGTATTAATAAAGGTAGTAGTACCTAT_GCTTACCGTGGTGGTTACTACTCTTACGGTTGGGCTCTTAAA	5	0.000780558
ACTATTTCTGCTCTGGACGAA_CTTGTTGCCGCTATTAATGCTGGTAGTAATACCTAT_GTTGTTCAGTACTACTACGGTGGTGCTTGGTACCTTGAC	5	0.000780558
ACTATTTCTGCTCTGGACATC_TTTGTTGCCAGTATTAATGTTGGTGCTAATACCTAT_GTTTACTTCTGGTACGTTTACTACTTCAAATCTGGTCTTGTT	5	0.000780558
TATATTTCTTACCTGGACTCT_CTTGTTGCCACTATTAGTACTGGTAGTACTACCAAT_GTTGCTTGGTACTACCCGCAGTACGACTACACTGCTTTTTGG	5	0.000780558
TCTATTTTTTTCTACAACTCT_TTTGTTGCCGCTATTGGTTACGGTAGTAATACCTAT_GCTGACGACGACAAATGGTACTGGCATTCT	5	0.000780558
ACTATTTCTGCTACTTACTAC_CTTGTTGCCACTATTGGTTACGGTGCTACTACCAAT_GCTCCGTCTTACTCTGTTGGTGCTATCGGTGGTCCGTATCGT	5	0.000780558
ACTATTTCTGGTCCGTTCATC_TTTGTAGCCAGTATTAGTCAGGGTGCTATTACCTAT_GTTATCTGGGACGACTACAAATTCTACGACCCGTACTTTGAC	5	0.000780558
TCTATTTTTTTCTACCGTCGT_CTTGTTGCCACTATTGATTACGGTGCTAATACCTAT_GTTACTCTGTCTTACGACCGTTTCCCGTCTTACTGGTATTGG	5	0.000780558
ACTATTTCTGGTCCGTTCATC_TTTGTTGCCAGTATTAGTCAGGGTGCTTTTACCTAT_GTTATCTGGGACGACTACAAATTCTACGACCCGTACTTTGAC	5	0.000780558
AATATTTTTTACCTGAACTCT_TTTGTTGCCAGTATTGCTCATGGTGCTACTACCAAT_GTTGTTGGTCGTTACTACGACCTGCATTGG	5	0.000780558
TCTATTTCTGAATACTACTTC_TTTGTTGCCAGTATTGATGACGGTACTATTACCTAT_GCTCCGTACGACTACGTTTACCCGTTTTAC	5	0.000780558
ACTATTTCTGCCTGGTCTGCT_CTTGTTGCCACTATTAGTCAGGGTAGTATTACCTAT_GTTGGTGGTGACGACTACTACTACTACTACGACCCGTATTAC	5	0.000780558
TATATTTCTTACCCGTCTGAC_TTTGTTGCCGCTATTGGTCGTGGTAGTAGTACCAAT_GTTTACTACCATCATTACGGTACTTTTTTC	5	0.000780558
AATATTTTTTACGAAGGTTCT_TTTGTTGCCAGTATTAATTACGGTGGTAGTACCAAT_GCTACTGTTGACTACAAAGACGAAGACGGTTACTGTCATGCT	5	0.000780558
ACTATTTCTGCCTCTGACGCT_TTTGTTGCCAGTATTGATTACGGTACTATTACCAAT_GTTAACGGTTACGAAGACTACAAACATTAC	5	0.000780558
ACTATTTCTGGTCGTACTACT_CTTGTTGCCGCTATTACTCTGGGTACTATTACCTAT_GCTTACCCGTACTCTTACGCTTACCTTACT	5	0.000780558
TATATTTCTTACCCGTGGGAC_CTTGTTGCCGGTATTGATGTTGGTGGTAATACCTAT_GTTGAACTGTACGACTACTACTCTCTTTTC	5	0.000780558
ACTATTTTTGGTTGGTCTCAG_TTTGTTGCCGGTATTGCTCCGGGTGGTAGTACCTAT_GCTAACCATCATGTTTCTTACCGTGGTGACGACCATTATGTT	5	0.000780558
TCTATTTCTGACACTGGTGCT_TTTGTTGCCGGTATTAGTTACGGTGCTAATACCAAT_GTTGACATCTACCCGTACTACTGGTACTACGACGCTCATTGG	5	0.000780558
ACTATTTCTGGTCCGTTCATC_TTTGTTGCCAGTATTAGTCAGGGTGCTATTACCTAT_GTCATCTGGGACGACTACAAATTCTACGACCCGTACTTTGAC	5	0.000780558
TCTATTTCTGACAACGGTATC_TTTGTTGCCACTATTGATTCTGGTACTAGTACCTAT_GTTTACATCTACGTTTCTTACGTTGACTACTACTATCTG	5	0.000780558
ACTATTTTTGGTTGGTGGGAC_CTTGTTGCCGCTATTGCTTACGGTAGTAGTACCTAT_GTTGCTGGTTGGTCTTACCCGGCTCATATCTACGGTTATGTT	5	0.000780558
TATATTTCTTACGGTCAGACT_TTTGTTGCCGGTATTACTCAGGGTACTAATACCAAT_GCTCAGTACTACTACCCGTACTCTGACTACGTTCAGTACCGTTATTTC	5	0.000780558
TCTATTTCTGACAACCTGGTT_TTTGTTGCCGCTATTGCTTTCGGTAGTACTACCAAT_GTTTACGACCGTTCTGTTTACCCGTCTTACTCTCGTCATGCT	5	0.000780558
TCTATTTTTTTCTACCGTTCT_TTTGTTGCCGGTATTAATTACGGTGGTAGTACCAAT_GTTCGTCAGTTCGGTAAACGTCATTACGGTATCGTTTATGAC	5	0.000780558
ACTATTTCTGGTCCGTTCATC_TTAGTTGCCAGTATTAGTCAGGGTGCTATTACCTAT_GTTATCTGGGACGACTACAAATTCTACGACCCGTACTTTGAC	5	0.000780558
ACTATTTCTGGTCCGTTCATC_TTTATTGCCAGTATTAGTCAGGGTGCTATTACCTAT_GTTATCTGGGACGACTACAAATTCTACGACCCGTACTTTGAC	5	0.000780558
ACTATTTTTGGTTGGTCTTCT_TTTGTTGCCAGTATTACTCGTGGTACTAATACCAAT_GCTTACTACTACCTGTCTTGGCCGTACTACTCTTACTATTCT	5	0.000780558
ACTATTTCTGGTCCGTTCATC_TTTGTTGCCAGTATTAGTCAGGGTGCTATTACCTAT_GTTATCGGGGACGACTACAAATTCTACGACCCGTACTTTGAC	5	0.000780558
ACTATTTCTGACGACAACCCG_TTTGTTGCCGGTATTACTGCTGGTACTTATACCAAT_GTTGAAGACGACTACGACTACAAACTTGAC	5	0.000780558
TCTATTTCTGACTACACTGAC_TTTGTTGCCGGTATTAGTCAGGGTGCTAATACCAAT_GTTTCTTACGAATACGGTATCTACTGGTACGACTACTATCGT	5	0.000780558
ACTATTTCTGCTCGTGACGCT_CTTGTTGCCACTATTGCTGACGGTACTAATACCTAT_GCTCATTACCCGTACTACTCTTACTACTCTTTCTGGTCTCATCTG	5	0.000780558
ACTATTTTTGTTTGGAACGCT_TTTGTTGCCGCTATTAATTTCGGTAGTACTACCAAT_GTTGCTGACCGTTACTCTTACCCGTTTTAC	5	0.000780558
TCTATTTTTTGGGGTGGTTAC_CTTGTTGCCGGTATTAATTACGGTACTAATACCTAT_GCTTCTTGGTACTACTACCTGGACGACTCTATCCAGCTTCTG	5	0.000780558
ACTATTTCTGACGACAACCCG_TTTGTTGCCGGTATTACTGCTGGTACTAATACCAAT_GTTGAAGATGACTACGACTACAAACTTGAC	5	0.000780558
ACTATTTCTGACGACAACCCG_TTTGTTGCCGGTATTACTGCTGGTACTAATACCAAT_GTTGAAGCCGACTACGACTACAAACTTGAC	5	0.000780558
TCTATTTCTCGTGCTGTTTAC_CTTGTTGCCAGTATTAATCTGGGTGGTAATACCTAT_GCTTCTTACGGTAACTGGTACCGTTACCCGTACGGTTTTGCT	5	0.000780558
ACTATTTTTGGTTACTACTAC_CTTGTTGCCGCTATTGCTACTGGTGGTATTACCTAT_GTTTGGTACGACTACAAAGACGCAGACGACGACGGTTTTCCG	5	0.000780558
TATATTTTTGGTGGTGTTTAC_CTTGTTGCCAGTATTGCTTCTGGTGCTACTACCTAT_GTTCTGAACAAATACGCTTGGTACTTTGAC	5	0.000780558
ACTATTTCTGACGACGGTGTT_TTTGTTGCCACTATTACTGAAGGTGGTATTACCTAT_GCTTTCGTTCCGAAATGGGACTTCTACTTCCAGTACCATGGT	5	0.000780558
TATATTTCTTACTACATCATC_TTTGTTGCCGGTATTGCTACTGGTAGTAGTACCTAT_GTTGTTGACGCTGACCTGCAGGGTTACCTGTCTGACTATGTT	5	0.000780558
TATATTTCTTACTACATCCAG_TTTGTTGCCGGTATTGGTTCTGTTGGTACTACTACCAAT_GTTTACTCTACTTACTACTACCAGTTTTAC	5	0.000780558
TCTATTTTTGAACATACTTAC_CTTGTTGCCGGTATTACTTACGGTGGTACTACCTAT_GTTTGGTACCCGGTTTACGACGACGTTCTGTGGTACTATGTT	5	0.000780558
TCTATTTTTTGGTACACTGAC_TTTGTTGCCACTATTGATGAAGGTGGTAATACCTAT_GCTCCGTCTAAATGGACTTCTGGTTACTCTATCTACTATTCT	5	0.000780558
TCTATTTCTCGTGCTGGTTAC_TTTGTTGCCAGTATTAATGACGGTAGTAGTACCTAT_GTTTGGTTCGACGCTTGGGCTGACTACGGTTACGACTATGAC	5	0.000780558
ACTATTTTTGGTTACTACTAC_CTTGTTGCCGCTATTGCTACTGGTGGTATTACCTAT_GTTCGGTACGACTACAAAGACGCTGACGACGACGGTTTTCCG	5	0.000780558
AATATTTCTCCGTACGACCGT_TTTGTTGCCACTATTGGTTTCGGTGGTAATACCAAT_GCTGGTGACGCTGTTTGGATCTACTACTACGACGACTACAACCATTGG	5	0.000780558
ACTATTTCTGACGACGCTGTT_CTTGTTGCCAGTATTGATTACGGTACTAATACCAAT_GCTCTGGAATACTACGCTCTGTTCGACATCATCTATTAC	5	0.000780558
TCTATTTCTGCTTACGCTGAC_TTTGTTGCCGCTATTGGTCTGGGTAGTAGTACCTAT_GCTTCTTACTACGAATACGTTTTTTCT	5	0.000780558
AATATTTCTCCGTACGACGAC_TTTGTTGCCGGTATTAATTACGGTGGTAGTACCAAT_GTTTTCTACGACGACTACCTGTGGTACCGTGACCTGTCTCTTTAC	5	0.000780558
AATATTTCTCCGTACGACGGT_TTTGTTGCCGCTATTGATCAGGGTACTAGTACCAAT_GTTAACGACTGGGACTACTACTGGTTTTAC	5	0.000780558
ACTATTTTTGGTTACTACGAC_CTTGTTGCCAGTATTAGTCCGGGTGGTATTACCTAT_GTTCAGTACTCTTACGACGACGACTACTGGGCTCAGCTTTAC	5	0.000780558
ACTATTTCTGTTTCTTCTACT_TTTGTTGCCAGTATTAATGTTGGTAGTACTACCAAT_GCTGAATACTGGGACCAGTACTACGACGACACTTACGAATATTAC	5	0.000780558
ACTATTTCTGTTTCTTACTAC_CTTGTTGCCAGTATTAGTTACGGTGGTATTACCTAT_GCTTACTCTTTCCGTTACCGTTACCCGCAGGACTGGCATGTT	5	0.000780558
TCTATTTTTCGTTCTTCTGTT_CTTGTTGCCACTATTACTGGTGGTGGTATTACCTAT_GTTCTGGACGCTTACTACGACGACTACAAAGCTTTCTATTGG	5	0.000780558
TATATTTTTGGTGGTTGGTAC_CTTGTTGCCGGTATTGCTGACGGTACTAGTACCTAT_GTTCGTCATCTGTACTACGCTTACTTTTGG	5	0.000780558
TCTATTTCTCGTCTGCGTTAC_TTTGTTGCCACTATTGGTGGTGGTGGTAATACCAAT_GTTTACCTGCCGAAAAAACCGCGTTATTCT	5	0.000780558
ACTATTTCTGACGACAAACCG_TTTGTTGCCGGTATTACTGCTGGTACTAATACCAAT_GTTGAAGACGACTACGACTACAAACTTGAC	5	0.000780558
TCTATTTCTCGTCGTTTCGTT_TTTGTTGCCGCTATTACTTACGGTGCTATTACCTAT_GTTGAAACTACTTACACTTGGCCGTATCTG	5	0.000780558
TCTATTTCTGCTTCTGACGTT_CTTGTTGCCGCTATTACTTACGGTGGTATTACCTAT_GCTCTGTACTACTGGGGTATCGGTTACCGTGACTCTCATACT	5	0.000780558
TATATTTCTTACTACCCGGTT_CTTGTTGCCGGTATTACTGGTGGTGGTAATACCTAT_GCTCAGGCTCGTGGTTACTACTACTACTTCGCTTCTTTTGTT	5	0.000780558
TATATTTCTGGTTTCGGTAAC_ATTGTTGCCGGTATTAATTACGGTGCTAATACCAAT_GCTGAATACTACGACTACTGGTACACTTACTACGCTCATTAC	5	0.000780558
ACTATTTCTGACGAAGTTTGG_TTTGTTGCCGCTATTGCTACTGGTACTAGTACCTAT_GCTACTTACGGTGACGCTACTGTTTACGTTCCGGCTCATACT	5	0.000780558
TATATTTCTTACTACCCGTAC_CTTGTTGCCGCTATTAGTTACGGTGCTAGTACCTAT_GCTCGTGACTACCGTGGTTACCGTCTTCTG	5	0.000780558
ACTATTTTTGGTTACTACTAC_CTTGTTGCCGCTATTGCTACTGGTGGTATTACCGAT_GTTTGGTACGACTACAAAGACGCTGACGACGACGGTTTTCCG	5	0.000780558
TCTATTTTTTGGGGTTCTGTT_TTTGTTGCCGCTATTGATTCTGGTACTAATACCTAT_GTTGACTACTACTACACTGCTTACCAGCTTTTC	5	0.000780558
AATATTTTTTACGACGACTAC_CTTGTTGCCGCTATTGGTAACGGTGCTAGTACCTAT_GCTGGTGGTTACTACACTTGGGTTGGTTACCTGTGGCTTGAC	5	0.000780558
TCTATTTCTCGTCGTTACCGT_CTTGTTGCCAGTATTACTCCGGGTAGTAATACCAAT_GCTTACTCTGTTTCTTGGTACTACTATTAC	5	0.000780558
TATATTTTTGGTACTGACTAC_TTTGTTGCCACTATTGATCTGGGTAGTACTACCAAT_GCTTACGCTGCTTGGGAAGGTTTCTACTACGTTTACCATTAC	5	0.000780558
ACTATTTCTGTTTCTGCTTAC_TTTGTTGCCAGTATTGGTGAAGGTGCTACTACCTAT_GCTCTGGACGACTACTCTTACTACTATTAC	5	0.000780558
AATATTTTTTACCCGCTGGAC_CTTGTTGCCACTATTGATTACGGTACTAGTACCTAT_GCTTACGACGACGACGACTACGCTTACTACTACTACCTTAAC	5	0.000780558
ACTATTTCTGTTTCTGGTAAC_CTTGTTGCCGGTATTGGTTACGGTACTACTACCAAT_GTTTTCGAATACACTTACTACGCTTACCATCTTGTT	5	0.000780558
ACTATTTTTGGTTACTACGAC_CTTGTTGCCGCTATTGCTACTGGTAGTAGTACCAAT_GCTCTGTACGGTGGTGACTACCAGGACTACGTTTACTATTAC	5	0.000780558
ACTATTTCTGTTTCTGTTCCG_TTTGTTGCCGGTATTACTTCTGGTGCTAGTACCTAT_GTTCGTCCGGACCGTTACGGTCTGTATACT	5	0.000780558
TATATTTCTTACTACCCGTGG_TTTGTTGCCACTATTAATGGTGGTGCTACTACCTAT_GTTGACTACGACAACTACTACGACCTTGGT	5	0.000780558
ACTATTTTTGGTTACTACGAC_TTTGTTGCCGGTATTAATGGTGGTAGTAGTACCTAT_GTTGCTTACCCGGGTTACTACGGTCATTACTACTACACTTATCGT	5	0.000780558
ACTATTTTTGTTTGGATCGAC_TTTGTTGCCGCTATTAATACTGGTGGTATTACCTAT_GCTGAAGGTGACGACTTCATCACTTACCTGTACGACTTTTGG	5	0.000780558
ACTATTTCTGTTGTTCGTACT_TTTGTTGCCGGTATTGCTCTGGGTAGTAGTACCTAT_GTTACTGACTGGGCTCTGTACGACCATTAC	5	0.000780558
TCTATTTCTGCTTACGCTTAC_TTTGTTGCCAGTATTGCTTCTGGTAGTAGTACCTAT_GCTGACCCGCATTACTACTACTACTATCTG	5	0.000780558
ACTATTTTTGGTTACTACTAC_CTTGTTGCCGCTATTGCTACTGGTGGTATTACCTAT_GTTTGGTACGACTACAAAGACGCTGACGAAGACGGTTTTCCG	5	0.000780558
TCTATTTTTTGGTACACTTAC_CTTGTTGCCAGTATTACTGCTGGTAGTAGTACCTAT_GTTGACACTAACTCTTACTACCAGTTCGAACTGGGTTATTAC	5	0.000780558
TCTATTTTTTGGTACACTGTT_TTTGTTGCCGGTATTGATGACGGTGGTATTACCTAT_GTTTACTGGGAAGCTGGTTACTACTTTGCT	5	0.000780558
TCTATTTCTCGTGCTTACTAC_TTTGTTGCCACTATTACTTACGGTGGTAATACCAAT_GTTTACTACTACGGTTACGACTACCATTAC	5	0.000780558
TATATTTCTGTTCGTGCTACT_CTTGTTGCCGCTATTAATTGGGGTGCTACTACCTAT_GTTTGGTCTGTTTCTTCTTACACTCTTGTT	5	0.000780558
TATATTTCTTACTACACTTCT_TTTGTTGCCGCTATTGCTTACGGTGCTAGTACCTAT_GCTTACTACGGTCTGTACTCTACTCATGTT	5	0.000780558
TCTATTTCTCGTGCTTACGGT_CTTGTTGCCGGTATTACTCTGGGTAGTATTACCAAT_GTTTACGACTACGTTTACTCTTACTACTCTTACGGTTATTAC	5	0.000780558
TCTATTTTTTGGTACACTGTT_CTTGTTGCCGCTATTACTCCGGGTGCTAATACCAAT_GTTCGTGACGGTTACGCTGAACGTGACGACCCGCCGCATACT	5	0.000780558
TCTATTTCTGCTTACCTGGGT_CTTGTTGCCGCTATTACTTACGGTGGTAATACCTAT_GTTATCTCTTACTACGTTGGTACTTACTACTACGACTATTAC	5	0.000780558
ACTATTTCTGTTGTTGGTTCT_TTTGTTGCCGCTATTGATTACGGTACTAGTACCTAT_GTTACTACTTACGCTCCGTACTACTGGTACGGTTTCTTTTAC	5	0.000780558
ACTATTTCTGACGACCTGGAA_CTTGTTGCCGGTATTGATCAGGGTGGTATTACCAAT_GTGACTGGGACAACTGGAAAGCTCTTTAC	5	0.000780558
TATATTTCTGTTATCTGGTCT_CTTGTTGCCACTATTGGTCAGGGTGCTAATACCTAT_GCTTGGGACTACTGGTACCTGGCTTATCGT	5	0.000780558
TCTATTTCTCGTGACTACGGT_TTTGTTGCCGCTATTACTCAGGGTGGTAGTACCTAT_GCTACTGGTTGGGACGTTTGGTACGACCGTTTCTACTTTACT	5	0.000780558
ACTATTTCTGTTTACCGTGTT_CTTGTTGCCAGTATTGATTACGGTGGTAATACCTAT_GCTCTGACTAAATACTACTACGCTCTTACT	5	0.000780558
AATATTTTTTACCCGGGTTAC_CTTGTTGCCACTATTGATGACGGTGCTACTACCAAT_GTTGAATACCCGCTGGAATTCGACTCTTACTACTACTCTTTTTAC	5	0.000780558
ACTATTTCTGACGACAACCCG_TTTGTTGCCGGTATTACTTCTGGTACTAATACCAAT_GTTGAAGACGACTACGACTACAAACTTGAC	5	0.000780558
ACTATTTCTGACGACAACCCG_TTTGTTGCCGGTATTACTGCTTGTACTAATACCAAT_GTTGAAGACGACTACGACTACAAACTTGAC	5	0.000780558
AATATTTCTCCGTACGTTTAC_TTTGTTGCCGCTATTGATTGGGGTGCTACTACCTAT_GTTGACTCTTACTACTCTGACTGGGAACTGGACTCTTATCGT	5	0.000780558
ACTATTTTTGGTTACTACTAC_CTTGTTGCCGCTAATGCTACTGGTGGTATTACCTAT_GTTTGGTACGACTACAAAGACGCTGACGACGACGGTTTTCCG	5	0.000780558
TCTATTTCTCGTGCTTACTAC_TTTGTTGCCGGTATTACTTCTGGTGCTAGTACCTAT_GCTTCTTACGCTTACCATGCTCGTTACGCTCGTGTTTATGAA	5	0.000780558
TCTATTTCTCGTGCTTACTCT_CTTGTTGCCGCTATTGCTGCTGGTAGTACTACCTAT_GTTTGGTCTCCGTACTACTCTTACCTTTAC	5	0.000780558
AATATTTTTTACCCGTACATC_TTTGTTGCCGCTATTAGTCCGGGTAGTACTACCAAT_GCTTCTGGTTCTACTTACTACAACTACGGTTACACTCTTGTT	5	0.000780558
ACTATTTCTGTTGGTTCTGTT_CTTGTTGCCGCTATTAGTCTGGGTGGTAGTACCAAT_GCTGAATACCTGGAAGGTGCTTACTACAAAGACGACCATGAC	5	0.000780558
AATATTTCTCCGTACGCCAAC_CTTGTTGCCACTATTACTTACGGTAGTACTACCAAT_GCTTGGATCGCTGACCTGGACTACAAAGACCATGACTATGCT	5	0.000780558
TCTATTTCTGCTTACGCTTAC_TTTGTTGCCGCTATTGATGGTGGTAGTAATACCAAT_GCTTACTACTACGGTGACGACTACTACGAAGTTTACTATGCT	5	0.000780558
TATATTTCTTACTACATCGTT_TTTGTTGCCGGTATTAATGACGGTGGTACTACCAAT_GTTTTCTCTTCTTACTACTACTACTACTACTACACTCATTAC	5	0.000780558
ACTATTTCTGACGACGACGAA_TTTGTTGCCACTATTACTGAAGGTGCTAGTACCTAT_GTTTTCCTGTACGACGGTTACGGTTACGGTTGGACTGGTGGTTTTTCT	5	0.000780558
TCTATTTCTGCTTACGACGACACT_TTTGTTGCCGCTATTGCTGTTGGTGCTATTACCAAT_GCTTGGGACCCGTGGGGTTACGACTACGACTACGTTTATACT	5	0.000780558
TATATTTCTTACTACACTTCT_TTTGTTGCCGGTATTACTGAAGGTGCTATTACCTAT_GTTTCTTACGGTTACGTTGACGACTACGACTACATCTTTCGT	5	0.000780558
ACTATTTTTGGTTACTACTAC_CTTGTTGCCGCTATTGCTACTGGTGGTATTACCTAT_GTTTGGTACGACTACAAAGACGCTGACAACGACGGTTTTCCG	5	0.000780558
ACTATTTCTGTTGTTACTCGT_TTTGTTGCCGCTATTGGTTACGGTGGTAGTACCAAT_GCTGCTGGTTACTGGGTTTTCGTTCCGTACGGTACTTATACT	5	0.000780558
TATATTTCTGTTCTGGGTCCG_CTTGTTGCCACTATTGGTTCTGGTGGTAATACCTAT_GCTTACGCTTACTACTCTTGGGGTTATTAC	5	0.000780558
ACTATTTTTGTTTACTGGGGT_TTTGTTGCCAGTATTACTCCGGGTAGTAGTACCTAT_GCTCCGCTGGACTACGTTTACGACTACGAATACGCTCTTTAC	5	0.000780558
ACTATTTCTGACGACTCTGTT_CTTGTTGCCACTATTGATACTGGTGGTAGTACCTAT_GCTTACGGTTACGACTACTACGGTTTCACTTACGTTTATGCT	5	0.000780558
ACTATTTCTGACGACTACTCT_TTTGTTGCCACTATTGCTGACGGTGGTACTACCTAT_GTTGTTACTACTTACTACGAATGGTACTACATCGACTATCTG	5	0.000780558
ACTATTTCTGACGACTACGGT_TTTGTTGCCGGTATTGCTGGTGGTGGTATTACCTAT_GTTCCGACTGTTGACGACACTTACCGTGACGGTGAACTTTGG	5	0.000780558
TCTATTTCTCGTGGTAAAGGT_TTTGTTGCCGCTATTGATCGTGGTACTAATACCAAT_GCTTCTAAAAACCGTGACTACAAAAACGCTGACGACTTTCAG	5	0.000780558
TATATTTCTGTTCGTTACGTT_TTTGTTGCCAGTATTAATCCGGGTACTAGTACCTAT_GTTACTCCGTACCCGTCTATCACTTACAACTACTACTATTAC	5	0.000780558
TCTATTTCTGCTTACCGTTAC_CTTGTTGCCGCTATTGGTACTGGTGCTAGTACCAAT_GTTTACTCTCAGACTACTTACTACTACCCGTACTCTTATACT	5	0.000780558
TCTATTTCTGCTTACCGTTAC_TTTGTTGCCAGTATTGATTCTGGTACTATTACCTAT_GCTACTTACGGTTCTAACTCTTACATCGGTTCTTACTATGTT	5	0.000780558
ACTATTTTTGTTTACTCTTAC_TTTGTTGCCACTATTGCTACTGGTGCTACTACCTAT_GTTGTTTACGGTTACCGTGACGACTACTACGACGCTCTTTAC	5	0.000780558
TATATTTCTTACTACACTTCT_CTTGTTGCCGCTATTGCTACTGGTGCTAGTACCAAT_GTTGCTACTTACCGTTCTTACTGGCATTCT	5	0.000780558
TATATTTCTTACTACATCTAC_TTTGTTGCCACTATTAGTTGGGGTGGTAGTACCAAT_GCTCTGGACTACGGTATTCCGTTCTACGACGACTACTACTTTCCG	5	0.000780558
TCTATTTCTCGTGGTACTTAC_TTTGTTGCCGGTATTAATGAAGGTAGTAATACCAAT_GCTCGTCGTTACGCTTCTTACACTCATCGT	5	0.000780558
ACTATTTCTGGTACTGGTTCT_TTTGTTGCCGGTATTGCTGCTGGTAGTATTACCTAT_GCTTACGACAACTACGAATCTCAGGACCTGGCTTGGTATGAC	5	0.000780558
ACTATTTCTGTTTCTTGGAAC_TTTGTTGCCGCTATTACTGGTGGTGCTATTACCAAT_GTTGTTGCTTGGGACTGGTACTTCCTGTACACTCGTCATACT	5	0.000780558
ACTATTTCTGTTTGGTCTACT_CTTGTTGCCAGTATTGGTGACGGTACTAATACCTAT_GTTGTTTCTTACTGGGGTTACCTGTACTACGGTTACCATCCG	5	0.000780558
ACTATTTCTGACGACAACCCG_TTTGTAGCCGGTATTACTGCTGGTACTAATACCAAT_GTTGAAGACGACTACGACTACAAACTTGAC	5	0.000780558
AATATTTTTTACCCGGACCTG_TTTGTTGCCGCTATTAGTTACGGTGCTAGTACCTAT_GCTTCTGTTTGGGACTACTACGACTTTAAC	5	0.000780558
TCTATTTCTCGTCTGTACGTT_TTTGTTGCCGGTATTAATTACGGTGGTAATACCTAT_GCTTACGACGACAACCGTACTTGGTACTACTACACTTATTAC	5	0.000780558
AATATTTTTTACCCGGACATC_CTTGTTGCCGGTATTACTTCTGGTAGTATTACCTAT_GCTCATGCTTCTTACCGTACTACTTGGGCTAAAATCCTTGTT	5	0.000780558
TATATTTCTGGTTTCGGTAAC_TTTGTTGCCGGTATTAATTACGGTGCTAATACCAAT_GCTGAATACTACGACTACTTGTACACTTACTACGCTCATTAC	5	0.000780558
TCTATTTTTTGGGTTCTGACT_TTTGTTGCCGCTATTGATTACGGTGCTAATACCTAT_GTTCTGCGTTCTTCTTACCATGCTTACTGGGACGAATTTGCT	5	0.000780558
ACTATTTCTGTTTACTGGGAC_TTTGTTGCCAGTATTGGTCTGGGTAGTAATACCAAT_GCTTGGTACACTTACTACCAGTACCATTTC	5	0.000780558
TCTATTTTTTGGGTTCCGTAC_TTTGTTGCCAGTATTGCTGGTGGTGCTAATACCAAT_GTTTCTTACGAATCTTACTACTCTTATTGG	5	0.000780558
ACTATTTCTGTTTACTGG_TTTGTTGCCGCTATTGATCTGGGTAGTACTACCAAT_GCTTTCGACTGGTACATCGCTTACCATGCT	5	0.000780558
ACTATTTCTGTTTACTTCGTT_TTTGTTGCCGCTATTGGTCAGGGTAGTAATACCAAT_GTTGCTTACGACACTTACGCTTACTTTTAC	5	0.000780558
TCTATTTTTTGGGTTTACGAC_TTTGTTGCCACTATTAGTAAAGGTGGTAATACCTAT_GCTCCGGACACTTACAAAGACGACTACCATTAC	5	0.000780558
TCTATTTCTCGTCTGTCTTAC_TTTGTTGCCGGTATTACTCGTGGTACTAGTACCTAT_GTTTGGTCTCCGCTGTACTCTTACCATATC	5	0.000780558
ACTATTTCTGTTTACTACGAC_TTTGTTGCCACTATTAATTACGGTGGTAATACCTAT_GTTACTGAAGAATACCCGTACGTTTGGGCTTACTACCATTCT	5	0.000780558
TATATTTCTGGT_TTTGTTGCCAGTATTGCTTACGGTGGTATTACCAAT_GCTTACTACTACCAGTACGGTCGTTGGGGTCCTTACCATTAC	5	0.000780558
ACTATTTTTGGTTACTACTAC_CTTGATGCCGCTATTGCTACTGGTGGTATTACCTAT_GTTTGGTACGACTACAAAGACGCTGACGACGACGGTTTTCCG	5	0.000780558
AATATTTTTTACCCGGGTAAC_CTTGTTGCCAGTATTGATGTTGGTACTAGTACCTAT_GCTTACTACACTGACTCTGACAACGACGCTCCGTCTCTTTGG	5	0.000780558
ACTATTTCTGACGACAACCCG_TTTGTTGCCGGTATTACTGCTGGTACTAATACCAAT_GTTGAAGACGACTGCGACTACAAACTTGAC	5	0.000780558
TATATTTCTGTTACTGAACGT_TTTGTTGCCGCTATTACTCATGGTAGTAATACCTAT_GCTGACTACGACGGTCTGCTGTACTACGGTGGTTGGTATGTT	5	0.000780558
TATATTTCTGTTACTCTGGCT_CTTGTTGCCGGTATTACTGAAGGTGCTAATACCAAT_GTTCAGGACGGTTACGACCTGTACTACAAAGACTACCATGTT	5	0.000780558
ACTATTTTTGTTTCTTACTCT_CTTGTTGCCGGTATTACTTACGGTGGTAGTACCAAT_GTTGTTTACTACCATGACCCGTACTGGCTGTACGACTACTACAACTATTTC	5	0.000780558
TATATTTCTGGTTTCGGTAAC_TTTGTTGCCGGTATTAATTACGGTGCTAATACCAAT_GCTGTATACTACGACTACTGGTACACTTACTACGCTCATTAC	5	0.000780558
ACTATTTCTGTTTACTCTGTT_TTTGTTGCCGGTATTAATACTGGTAGTAGTACCTAT_GTTTACCTGCTGCAGTACGACTACCATTGG	5	0.000780558
TATATTTCTGGTTTCGGTACT_CTTGTTGCCAGTATTGGTGCTGGTGCTATTACCTAT_GCTGGTGACTACTACTACTACTACTTTGTT	5	0.000780558
TATATTTCTTACGCTTCTTAC_CTTGTTGCCACTATTGATCAGGGTGCTACTACCTAT_GCTGACTACTACGACTGGTACATCCTTGTT	5	0.000780558
ACTATTTCTGCTCGTGAATAC_CTTGTTGCCGGTATTGATTACGGTAGTAGTACCTAT_GTTGACTACTGGGACGTTCCGTACTACTGGCGTTTCTACGTTCTTTAC	5	0.000780558
TATATTTCTTACGCTTCTTAC_TTTGTTGCCAGTATTGGTTACGGTACTACTACCTAT_GCTTTCCCGGTTGACTACTACTACTACACTGCTTCTCATCCG	5	0.000780558
TCTATTTCTGACATCGACACT_TTTGTTGCCACTATTACTTACGGTGGTACTACCTAT_ACTTACGACTACGACTACTACTACTATTCT	5	0.000780558
ACTATTTCTGCTCGTCGTGCT_TTTGTTGCCGGTATTGGTTACGGTGCTAGTACCAAT_GTTTACTACTACGACTACTGGGCTTATGGT	5	0.000780558
TATATTTCTTACCGTTGGTAC_CTTGTTGCCGGTATTGATTTCGGTGCTAATACCTAT_GCTTACTACATCGACGACGGTTACGGTGACTACCTTTGG	5	0.000780558
TATATTTCTTACCGTTGGGTT_TTTGTTGCCAGTATTGCTTACGGTACTACTACCTAT_GTTGTTACTTACTACTACGAAGACACTTCTTTCGACTATTAC	5	0.000780558
TATATTTCTTACGCTTCTGTT_TTTGTTGCCGCTATTGATCAGGGTGCTAGTACCAAT_GTTCTGTACTACGACTACTTCTACTACGCTTACCTGCTTTCT	5	0.000780558
TCTATTTTTCGTTCTCTGTTC_TTTGTTGCCGGTATTAGTTCTGGTAGTACTACCTAT_GCTCGTGCTGGTTGGCGTTCTTCTTACTCTCCGGTTCTTGGT	5	0.000780558
TATATTTCTGTTACTCAGGCT_CTTGTTGCCACTATTAATTACGGTGCTAATACCTAT_GCTGACTCTTTCTACTGGTCTTACCTTACT	5	0.000780558
TCTATTTCTCGTTTCGGTTAC_TTTGTTGCCGGTATTAATTGGGGTAGTAGTACCTAT_GTTTACGCTCAGGTTTACACTGGTTATTCT	5	0.000780558
ACTATTTCTGACGACAACCCG_TTTGTTGCCGGTATTACCGCTGGTACTAATACCAAT_GTTGAAGACGACTACGACTACAAACTTGAC	5	0.000780558
ACTATTTCTGACGACAACCCG_TTTGTTGCCGGTATTACAGCTGGTACTAATACCAAT_GTTGAAGACGACTACGACTACAAACTTGAC	5	0.000780558
ACTATTTCTGTTTACTACGGT_TTTGTTGCCGGTATTGATTACGGTAGTACTACCAAT_GTTGACTACGAATACGGTTACTACCGTTTCTGGGTTCTTACT	5	0.000780558
ACTATTTCTGTTTACTACGTT_TTTGTTGCCGCTATTAGTCCGGGTAGTAGTACCTAT_GCTGTTGACCCGACTTTCCGTTGGCATGGTTACGGTCTTGAC	5	0.000780558
TCTATTTTTTGGGTTGTTGGT_TTTGTTGCCGCTATTGATTACGGTAGTATTACCAAT_GTTCTGGACTACACTGTTTACTACTATTAC	5	0.000780558
ACTATTTCTGACGACAACCCG_TTTGTTGCCGGGATTACTGCTGGTACTAATACCAAT_GTTGAAGACGACTACGACTACAAACTTGAC	5	0.000780558
ACTATTTCTGACGACAACCCG_TTTGTTGCCGGAATTACTGCTGGTACTAATACCAAT_GTTGAAGACGACTACGACTACAAACTTGAC	5	0.000780558
TCTATTTTTTGGGTTGGTCCG_TTTGTTGCCAGTATTGGTACTGGTGCTAATACCTAT_GTTCGTTACTCTTACGGTTCTTACTATTAC	5	0.000780558
TCTATTTCTCGTCTGTCTGAC_TTTGTTGCCGGTATTAGTTACGGTGGTACTACCTAT_GTTCCGTACCTGCAGTACGAATACTACTGGTACTCTCTTTAC	5	0.000780558
ACTATTTCTGGTTACTACGGT_TTTGTTGCCAGTATTGGTTACGGTGGTAATACCTAT_GCTCAGAACTACCAGTACTACTTCAAATACGACGCTCTTGTT	5	0.000780558
ACTATTTTTGGTTACTACTAC_CTTGCTGCCGCTATTGCTACTGGTGGTATTACCTAT_GTTTGGTACGACTACAAAGACGCTGACGACGACGGTTTTCCG	5	0.000780558
ACTATTTCTGACGACAACCCG_TTTGTTGCCGGTATTACTGCTGGTACTAATACCAAT_GTTGAAGACGACTACGACTGCAAACTTGAC	5	0.000780558
AATATTTTTTACCCGGCTTCT_CTTGTTGCCGCTATTACTCCGGGTGGTATTACCTAT_GTTTTCTACGACGAATACTACTACTTCGACGACATCTTTGTT	5	0.000780558
ACTATTTTTGTTTGGGACTTC_TTTGTTGCCGGTATTACTTACGGTGGTATTACCAAT_GCTGACTGGTACCTGGTTGGTCATTACTACGCTGTTTATACT	5	0.000780558
ACTATTTTTGTTTGGGGTCAT_TTTGTTGCCAGTATTACTGACGGTGCTAGTACCTAT_GCTGACCATTACGACACTCGTGACTACCAGCCGTGGTATTAC	5	0.000780558
ACTATTTTTGTTTGGGGTGAC_CTTGTTGCCAGTATTACTTACGGTGCTACTACCAAT_GTTGCTCGTTGGTACTGGGGTCGTCATCCG	5	0.000780558
TATATTTCTTACTACCGTACT_TTTGTTGCCAGTATTGATACTGGTACTACTACCAAT_GTTGTTACTTGGTCTTCTTGGTCTCCGGGTGGTGTTCATTAC	5	0.000780558
TATATTTCTTACTACCGTACT_TTTGTTGCCGCTATTACTTACGGTGCTAATACCAAT_GTTTCTTACGGTTACCTGGTTTACTACTCTTACCATCTTTCT	5	0.000780558
ACTATTTTTGTTTGGTACAAA_TTTGTTGCCGCTATTGATGGTGGTACTACTACCAAT_GCTATCTACGACTACGCTTACTACGGTACTGCTTACTATGCT	5	0.000780558
ACTATTTCTGTTTGGACTTAC_CTTGTTGCCACTATTAATTCTGGTGCTACTACCAAT_GCTACTTGGTACGGTTACTACGGTTACACTCCGGGTCATACT	5	0.000780558
ACTATTTCTGACCTGGGTTAC_TTTGTTGCCGCTATTAATCGTGGTACTACTACCTAT_GTTCTGGACGACCTGTACTACTGGTACATCTACCCGTATTAC	5	0.000780558
AATATTTCTCCGTCTCCGGAC_CTTGTTGCCAGTATTAATTACGGTAGTATTACCTAT_GTTGACTGGGGTTACACTGTTGTTTTTTCT	5	0.000780558
AATATTTTTTACCCGCGTTAC_CTTGTTGCCACTATTACTCCGGGTACTAGTACCAAT_GTTGGTTCTGAATACGGTGCTTACTACACTTACTCTTATACT	5	0.000780558
TATATTTCTGGTTGGCAGGGT_TTTGTTGCCGCTATTACTCGTGGTACTAATACCAAT_GCTTACGACGTTTACTACTCTCATGCTGACTACTACCTTGAC	5	0.000780558
ACTATTTCTGTTTTCACTACT_CTTGTTGCCGCTATTGATTCTGGTGGTAGTACCTAT_GCTGGTGAACGTTACGACTACGACTACGGTGCTTACTATTAC	5	0.000780558
TATATTTTTGGTGTTATCAAA_TTTGTTGCCGGTATTGATGCTGGTAGTACTACCTAT_GTTGTTTCTTACTACTACTACGAATATGCT	5	0.000780558
TATATTTCTGGTTGGACTCTG_TTTGTTGCCGCTATTGGTGACGGTACTAATACCAAT_GCTCGTGACTACCCGACTGGTGACTACCGTTACGTTCATTAC	5	0.000780558
TATATTTTTGGTACTGAACGT_TTTGTTGCCAGTATTACTTACGGTACTAGTACCAAT_GTTAAATACCAGTTCATCCCGCATTACGGTAACTCTCATTAC	5	0.000780558
TATATTTCTTACTACCGTCGT_CTTGTTGCCACTATTAATCTGGGTGGTAGTACCAAT_GCTGACTTCTACTACTACTACGCTCTTGCT	5	0.000780558
AATATTTTTTACCCGCGTGCT_CTTGTTGCCAGTATTAGTACTGGTGCTAGTACCTAT_GTTCCGGAATACTACGTTTACGGTTACTACGAACCGTATGGT	5	0.000780558
ACTATTTTTGGTTACTACCAT_TTTGTTGCCGGTATTACTTACGGTACTACTACCAAT_GCTCTGTACGACTTCTACTCTTCTCCGTCTGGTTTCCTTTAC	5	0.000780558
TATATTTCTGGTTCTTGGGCT_TTTGTTGCCGGTATTAATTACGGTAGTAGTACCTAT_GTTCGTTACACTTACTACGGTGACTATGTT	5	0.000780558
AATATTTCTCCGTACTTCTAC_TTTGTTGCCGGTATTGATTCTGGTAGTAGTACCAAT_GCTCTGCATACTGTTTACTGGGACGACACTTGGTACTATGAC	5	0.000780558
TCTATTTCTGCTTCTTCTTAC_TTTGTTGCCGGTATTGCTGAAGGTGCTATTACCAAT_GTTTTCCCGCTGTACTCTCAGTATCGT	5	0.000780558
TATATTTCTGGTTGGGGTGAC_TTTGTTGCCGCTATTGGTTACGGTAGTACCAAT_GTTGTTTACTACGGTTAACCGTCTTACACTCTGGACTATGAC	5	0.000780558
ACTATTTTTGTTTGGGACTAC_TTTGTTGCCACTATTACTTCTGGTGCTACTACCTAT_GTTCCGTACGACTACTACGACGACTATCTG	5	0.000780558
TCTATTTCTCGTGACCGTATC_TTTGTTGCCAGTATTACTTACGGTGCTACTACCTAT_GCTCAGGAATGGATCGGTGTTTACTTCTGGTCTTACTTTGTT	5	0.000780558
TCTATTTCTCGTGACCCGTAC_TTTGTTGCCGCTATTACTTACGGTGGTATTACCAAT_GTTTTCGAAGACTACTACCTGGGTTACTACTACTACTTTGGT	5	0.000780558
ACTATTTTTGGTTACTACGAC_TTTGTTGCCGGTATTGCTTTCGGTGGTAATACCTAT_GCTGACGTTTGGGACGACGAAGCTACTTCTCTGTGGTATGAC	5	0.000780558
TATATTTTTGGTGGTTACTAC_TTTGTTGCCGCTATTGCTGACGGTAGTACTACCTAT_GTTGTTCAGTACAACGACTACGGTGACTACGCTTACCATTAC	5	0.000780558
ACTATTTCTGACGACAACCCG_TTTGTTGCCGGTATTACTGCTGGTACTAATACCAAT_GTTGAAGACGACTACAACTACAAACTTGAC	5	0.000780558
ACTATTTCTGACGACAACCCG_TTTGTTGCCGGTATTACTGCTGGTACTAATACCAAT_GTTGAAGACAACTACGACTACAAACTTGAC	5	0.000780558
ACTATTTCTGACGACAACCCG_TTTGTTGCCGGTATTACTGCTGGTACTAATACCAAT_GTTGAAAACGACTACGACTACAAACTTGAC	5	0.000780558
TCTATTTTTTGGTACAAAATC_TTTGTTGCCACTATTACTCCGGGTACTACTACCAAA_GCTGTTGACTCTTGGGGTTACCCGGTTTCTCCGCTGCATCAT	5	0.000780558
TATATTTCTGTTAACGAATGG_TTTGTTGCCGCTATTGATTACGGTGCTAATACCTAT_GTTTACCTGGCTTACCGTTACCATACTTCTCCGTTTCTG	5	0.000780558
ACTATTTCTGTTTACGACTTC_TTTGTTGCCACTATTAGTCCGGGTGGTAGTACCTAT_GCTTACGACGACGACTACGCTTACTTTCTG	5	0.000780558
TCTATTTTTGAACCGTGGTCT_TTTGTTGCCGGTATTACTTACGGTACTATTACCTAT_GCTTTCTGGGACGACTACCCGTACCTTTGG	5	0.000780558
ACTATTTCTGACGACAACCCG_TTTGTTGCCGGTATTACTGCTGGTACTAATACCAAT_GATGAAGACGACTACGACTACAAACTTGAC	5	0.000780558
AATATTTCTCCGTACTACGGT_TTTGTTGCCACTATTGGTCGTGGTACTAATACCTAT_GCTCATGACTCTCGTTACGCTTACTGGGACGACTACTATCCG	5	0.000780558
ACTATTTCTGTTTACGTTTTC_TTTGTTGCCGGTATTGATGCTGGTGGTACTACTACCAAT_GTTTCTTACTACGACACTTCTCCGGTTATCCGTTGGTATCGT	5	0.000780558
ACTATTTTTGGTTACTACGGT_TTTGTTGCCAGTATTACTTCTGGTACTACTACCAAT_GTTCCGTACGGTGACGACTGGTACTTCTACGGTGTTCATTAC	5	0.000780558
TATATTTTTGGTACTGTTACT_TTTGTTGCCGCTATTAGTCGTGGTACTACTACCTAT_GCTTCTTACTACGTTTACAACACTCATTAC	5	0.000780558
ACTATTTCTGTTTCTACTTAC_TTTGTTGCCACTATTACTACTGGTGGTAATACCTAT_GTTTCTTACTTCTACTACGCTCGTCATTAC	5	0.000780558
TATATTTTTGGTGGTTGGTAC_CTTGTTGCCAGTATTACTGAAGGTGGTACTACCTAT_GTTTGGTACCCGTCTTACTACGGTTTTTCT	5	0.000780558
ACTATTTCTGTTTCTCCGTAC_TTTGTTGCCGGTATTGATTACGGTGGTAATACCTAT_GTTGGTGGTCATTACTTCGACATCCGTGGTTACCTGCATTAC	5	0.000780558
ACTATTTTTGTTTGGGACATC_TTTGTTGCCACTATTGGTCATGGTGGTATTACCAAT_GTTTACGAACCGTACCAGTACTGGACTTCTGGTTACTTTTAC	5	0.000780558
ACTATTTTTGTTTCTGGTCGT_TTTGTTGCCGCTATTAGTCTGGGTGGTAATACCTAT_GTTTACACTTACTTCGCTCCGTACTATCCG	5	0.000780558
TCTATTTTTTTCTCTACTTAC_CTTGTTGCCGCTATTGGTCTGGGTACTAATACCTAT_GCTTCTTGGTACCAGCAGTTCTACGCTCCGGACTTCCTTTAC	5	0.000780558
AATATTTTTTACCCGTGGCGT_CTTGTTGCCGCTATTACTTACGGTGCTATTACCAAT_GCTACTCAGCGTGTTTACTCTTGGTGGGGTTACGACCATCGT	5	0.000780558
ACTATTTCTGACTACAACACT_CTTGTTGCCAGTATTAATGGTGGTGCTAGTACCTAT_GTTCGTGGTCAGTACGCTTGGTACGACTACTACACTTTTGAC	5	0.000780558
TATATTTTTGGTTACTACGTT_TTTGTTGCCGGTATTGCTTCTGGTACTAGTACCTAT_GCTATCTACGAAGGTGAATACTACAACGGTCGTTCTCATTAC	5	0.000780558
AATATTTCTTTCCGTTCTTAC_TTTGTTGCCGGTATTGATTACGGTAGTATTACCTAT_GTTATCTTCTCTTACCCGCGTCGTCATGAA	5	0.000780558
AATATTTTTTACACTCTGTGG_CTTGTTGCCACTATTGCTTACGGTAGTAGTACCTAT_GCTTCTATCTCTTGGTCTTACTACTACTACTCTTACTTTGAC	5	0.000780558
ACTATTTCTCCGTGGATCTAC_TTTGTTGCCAGTATTGGTTACGGTAGTATTACCAAT_GCTTACCGTCTGCTGCGTTACGCTTTTATC	5	0.000780558
TCTATTTTTTACTGGGGTCAT_CTTGTTGCCGCTATTGATTACGGTGGTACTACCTAT_GTTGTTGGTTACGGTTCTACTCCGTATGGT	5	0.000780558
TCTATTTTTCGTGCTTACTAC_CTTGTTGCCGCTATTGATGGTGGTGCTACTACCAAT_GCTGTTGTTTACTACTACTGGCCGTACGGTTACGGTCATGAA	5	0.000780558
AATATTTCTTCTGTTCCGTAC_TTTGTTGCCAGTATTAATCTGGGTACTATTACCTAT_GTTTCTTACTACTACGCTGGTCGTCATCGT	5	0.000780558
ACTATTTCTCCGGTTCCGTAC_CTTGTTGCCAGTATTACTTACGGTAGTATTACCTAT_GCTCCGGAACCGTGGGACTACGACTACTACGACTACTTTTCT	5	0.000780558
TATATTTCTCTGTGGTCTGAC_CTTGTTGCCGCTATTGGTGGTGGTAGTACTACCTAT_GCTAACGCTGGTTACTACTACGGTTATTCT	5	0.000780558
TATATTTCTCTGTGGTACTAC_TTTGTTGCCAGTATTAATGACGGTGGTAGTACCAAT_GCTGACGCTTTCTCTTACCCGGGTCTGTACCTGTACTATGGT	5	0.000780558
TATATTTTTGCTGGTGGTATC_TTTGTTGCCGCTATTAGTTACGGTGGTAATACCAAT_GTTCCGCTGCTGTACGACTGGTTCGGTTACGGTCGTCATGCT	5	0.000780558
ACTATTTTTTACCCGTCTTTC_TTTGTTGCCGCTATTGGTTCTGGTAGTACTACCTAT_GTTTACTGGGGTACTCTGTCTTTCCATATC	5	0.000780558
TATATTTCTGAACCGTCTTTC_TTTGTTGCCGGTATTGCTCAGGGTGGTACTACCAAT_GCTCGTGTTGACTGGTTCTACGACTTCGAATCTTACTACCTTACT	5	0.000780558
AATATTTTTTACGGTATCGAC_TTTGTTGCCGCTATTAGTCATGGTGGTAATACCAAT_GTTATCTACAAATACCGTTGGTGGTTTCAG	5	0.000780558
TCTATTTCTTACCGTACTTTC_CTTGTTGCCGGTATTACTACTGGTGGTAGTACCTAT_GTTCCGCGTACTACTCATTACTACTACTACGAACATTAC	5	0.000780558
ACTATTTCTTACTACTACGTT_TTTGTTGCCAGTATTGGTGCTGGTAGTAGTACCAAT_GCTGCTGTTGACTCTTCTTTCTACTACTTCCGTTACTTTCGT	5	0.000780558
AATATTTCTTTCCCGTACTAC_CTTGTTGCCGGTATTACTCTGGGTGCTAGTACCTAT_GTTGTTTACCCGGACATCTCTTGGTATCGT	5	0.000780558
AATATTTTTTACGGTACTGTT_TTTGTTGCCAGTATTGCTTACGGTGCTATTACCTAT_GCTTCTTGGTACTACTACGACAACCTTCCG	5	0.000780558
TATATTTCTTACTGGTACAAC_TTTGTTGCCGCTATTGGTAACGGTGCTATTACCTAT_GTTGGTCTGATCGACTACTACTACTTTGAC	5	0.000780558
ACTATTTCTTACTACTACTAC_CTTGTTGCCGGTATTGATTGGGGTACTAGTACCTAT_GCTTCTTTCTTCTACGACCCGGACCTTCAG	5	0.000780558
TATATTTCTGACGACCCGGAC_TTTGTTGCCGGTATTGCTTACGGTGCTATTACCTAT_GTTTCTGAAGACGAATTCTACGGTTATTAC	5	0.000780558
ACTATTTTTTACCCGTACATC_CTTGTTGCCGGTATTAATTACGGTAGTAATACCTAT_GTTACTGCTACTCGTTACATCGGTCTTTCT	5	0.000780558
TATATTTCTGACGACCATGAC_CTTGTTGCCAGTATTGGTTACGGTGCTAGTACCTAT_GCTTACTCTTACTACTACGACTACCATTTC	5	0.000780558
TATATTTTTGCTGTTTGGAAA_CTTGTTGCCGGTATTGGTCAGGGTACTAGTACCAAT_GTTGGTGCTTACAAATGGGACACTCAGACTAACTATGCT	5	0.000780558
TATATTTCTGACACTCTGTCT_TTTGTTGCCGCTATTACTGGTGGTGGTAGTACCTAT_GTTCGTTACGGTTCTTCTTACTACGGTTACCATTACTATCCG	5	0.000780558
ACTATTTTTGGTGACGCTGGT_TTTGTTGCCACTATTGGTTCTGGTACTATTACCTAT_GTTTACGGTTACTCTCCGTGGGGTTGGACTTACACTCATCTG	5	0.000780558
TATATTTCTTACTGGCGTTAC_CTTGTTGCCGCTATTGCTTACGGTACTAGTACCTAT_GTTCAGAACCCGCTGGAAGGTTACCATGTT	5	0.000780558
TCTATTTTTTACTCTTTCTAC_TTTGTTGCCACTATTGGTTTCGGTGCTAATACCTAT_GTTCAGCAGTACAACGTTCCGTACTACGGTGGTCGTTATGTT	5	0.000780558
TATATTTCTTACTTCACTAAC_TTTGTTGCCAGTATTGATGGTGGTACTATTACCAAT_GGTGACGACAACGCTTACTACTACCATTACTACAACTTTTGG	5	0.000780558
TCTATTTCTAACCGTTTCGTT_CTTGTTGCCACTATTGCTTGGGGTAGTAGTACCTAT_GCTTACGCTGACTACTGGTACGACTACTACTACCGTTATTCT	5	0.000780558
ACTATTTCTTACTACTCTTAC_TTTGTTGCCACTATTGGTTACGGTGGTATTACCTAT_GCTATCGTTCATAAGGGTTGGTCTTATCTG	5	0.000780558
AATATTTTTTACGGTCGTATC_CTTGTTGCCGGTATTAGTCGTGGTGGTACTACCAAT_GCTAAAGGTCCGTACCGTTCTCGTCATACT	5	0.000780558
TCTATTTCTAACCCGCCGACT_CTTGTTGCCGCTATTACTAAAGGTGCTACTACCTAT_GCTGGTGACTACTACGCTGTTTACAACTACCTGCAGTTTTAC	5	0.000780558
ACTATTTTTTACCCGGACGAC_CTTGTTGCCAGTATTACTTACGGTAGTAATACCTAT_GTTGACTACGACCTGTGGTACGGTTACTGGACTCTGCATGAC	5	0.000780558
TCTATTTCTTACCATGGTGTT_TTTGTTGCCAGTATTAGTGGTGGTAGTACTACCTAT_GCTCAGTGGTACGCTACTTACTACGGTGGTCCGCTGTATCAG	5	0.000780558
TCTATTTTTCGTGGTCCGTAC_TTTGTTGCCGCTATTGATTGGGGTACTAGTACCTAT_GCTGACCCGGGTTACACTTACTACTCTATCTACGCTCATGTT	5	0.000780558
TCTATTTCTAACCCGACTACT_CTTGTTGCCACTATTACTTTCGGTACTACTACCTAT_GCTTACTGGTACTGGGCTGGTAACCATTAC	5	0.000780558
TCTATTTTTTACTCTTTCTCT_CTTGTTGCCGCTATTAATTACGGTACTAATACCAAT_GTTCAGGACTACGCTTACTACGGTCTTGTT	5	0.000780558
AATATTTGTGAACCGGCTGAC_TTTGTTGCCAGTATTAATTGGGGTGGTAATACCTAT_GTTGACTACGGTTGGGGTGCTTACTTTGCT	5	0.000780558
ACTATTTTTTACCCGCAGGCT_CTTGTTGCCGCTATTGCTCGTGGTACTAGTACCTAT_GCTCATTACGACTACCATCGTTACTTTAAA	5	0.000780558
ACTATTTCTTACTACGTTGAC_TTTGTTGCCAGTATTACTTGGGGTACTATTACCAAT_GTTCAGACTGTTGACGGTAACGAAATCTACTACTGGTATACT	5	0.000780558
TCTATTTTTGACATCGGTTAC_TTTGTTGCCGGTATTACTTACGGTGCTAATACCTAT_GCTTGGGACGGTTACTGGATCTGGGGTCTGCCGGAACATTGG	5	0.000780558
TATATTTCTGAAACTCAGATC_CTTGTTGCCACTATTACTGCCGGTGCTACTACCAAT_GCTCGTCATCGTTACTACGACTACTACGGTTACCCGTATGCT	5	0.000780558
ACTATTTCTTACTACTCTATC_CTTGTTGCCACTATTAATGACGGTACTAGTACCAAT_GCTGCTTACGACCTGCATTACTACTACGTTTACTACCATACT	5	0.000780558
TATATTTCTTACTGGGCT_CTTGTTGCCGCTATTGGTTACGGTGCTAGTACCAAT_GCTTTCCGTTGGTACTACGACAACTCTGACGGTTGGTTTGAC	5	0.000780558
TCTATTTCTTACCCGCCGTAC_TTTGTTGCCAGTATTAGTTCTGGTAGTACTACCTAT_GCTGTTGACACTTACTACTCTTACCATTGG	5	0.000780558
TATATTTCTGACGAAGTTTAC_CTTGTTGCCGCTATTGATGACGGTAGTAGTACCAAT_GTTTACTACTGGTACCAGTACTACGGTTCTTTCTACTTTGGT	5	0.000780558
TATATTTCTTACTTCACTAAC_TTTGTTGCCAGTATTGATGGTGGTACTATTACCAAT_GTTGACGACAACGCTTACTACTCCCATTACTACAACTTTTGG	5	0.000780558
ACTATTTCTTACTACTACCCG_TTTGTTGCCGGTATTGCTTGGGGTACTAGTACCAAT_GTTTGGCTGTACGTTTCTTACGGTTACGACACTGACTACGACTATACT	5	0.000780558
TATATTTCTGACCATTTCGCT_TTTGTTGCCGGTATTGATTCTGGTGCTAATACCAAT_GCTGACCAGTACTACTACTACAACTACCTGTACAAATATTGG	5	0.000780558
TCTATTTCTAACACTTACTCT_CTTGTTGCCGCTATTACTGTTGGTGCTAGTACCTAT_GTTCGTGCTTACTACGGTGACACTTGGTACTCTTGGCATGCT	5	0.000780558
TCTATTTTTTACTGGACTGAC_CTTGTTGCCGCTATTGGTTACGGTGCTAGTACCTAT_GCTTGGACTGGTTACGGTTACGACTACTACGCTGACTATGAC	5	0.000780558
AATATTTTTAAACGTGTTCCG_TTTGTTGCCGGTATTACTTCTGGTGCTATTACCAAT_GCTAAATACGTTCGTACTCTGCGTCATGTT	5	0.000780558
ACTATTTCTTACTACGCTTAC_TTTGTTGCCGGTATTACTCCGGGTGGTACTAATACCAAT_GCTGACGTTTACGACGACTGGTACCTTACT	5	0.000780558
TCTATTTTTGACCAGGACTAC_TTTGTTGCCGCTATTGCTTACGGTGCTACTACCTAT_GCTGACGGTTACTACTACTGGGCTGGTGGTCGTTACTATCAG	5	0.000780558
ACTATTTTTTACCCGCCGGCT_TTTGTTGCCGCTATTAATCATGGTGGTAATACCAAT_GTTATCAACGGTTACTACGGTTACCCGACTACTAACGGTTATTAC	5	0.000780558
ACTATTTTTTACCCGGGTCGT_TTTGTTGCCACTATTGATTCTGGTGCTAGTACCAAT_GCTTACTACTCTGGTTGGTACTCCTACTACGACTCTCATTGG	5	0.000780558
ACTATTTCTTACTACGCTTAC_CTTGTTGCCGCTATTGATCGTGGTACTAATACCTAT_GCTGGTGTTCGTGAATACTGGTACCCGTACGTTGACCTTTTC	5	0.000780558
AATATTTTTAAACCGTACCAG_TTTGTTGCCGGTATTGGTGACGGTGGTAATACCTAT_GCTTACGACTCTTACTACTACGACTATTTC	5	0.000780558
AATATTTCTTGGCCGGGTTAC_TTTGTTGCCGCTATTACTGTTGGTAGTAATACCTAT_GTTGGTCTGACTATCACTCGTTACGAACGTCGTAACCATCCG	5	0.000780558
TATATTTCTTACTTCCCGGAA_TTTGTTGCCGGTATTGGTTACGGTAGTACTACCTAT_GTTGACCCGGAAGGTCTGTACGCTTATGCT	5	0.000780558
TATATTTCTGACCAGACTGAC_CTTGTTGCCAGTATTACTGACGGTACTAGTACCAAT_GCTTTCGACATCTGGTGGTACTACCTTCTG	5	0.000780558
TCTATTTTTCGTGCTGACTAC_CTTGTTGCCGCTATTAGTCGTGGTACTATTACCAAT_GCTTGGACTTACCGTCTGGTTCCGTGGCGTGACCCGTATGCT	5	0.000780558
TATATTTCTTACTGGTACCGT_CTTGTTGCCAGTATTGCTCCGGGTAGTAGTACCAAT_GCTGGTACTTACACTTACTACGCTCCGTACGGTTACCATTCT	5	0.000780558
ACTATTTCTTACTACTACCAG_CTTGTTGCCGCTATTGGTGGTGGTGGTAATACCAAT_GCTGACGACTGGGACTACCAGTACTACTGGCTGCTGTATTAC	5	0.000780558
ACTATTTCTTACTACTCTGCT_TTTGTTGCCACTATTAGTTACGGTAGTAATACCAAT_GTTATCTACGAATACTACACTTACTTTTCT	5	0.000780558
TATATTTCTTACTTCACTAAC_TTTGTTGCCAGTATTGATGGTGGTACTATTACCAAT_GTTGACTACAACGCTTACTACTACCATTACTACAACTTTTGG	5	0.000780558
TCTATTTTTTACTCTGCTCGT_CTTGTTGCCACTATTGATTACGGTGCTAGTACCTAT_GCTGACTTCCGTCAGTGGTACCCGTTTACT	5	0.000780558
TATATTTCTGAACAGTACGCT_TTTGTTGCCAGTATTGGTTTCGGTGGTACTACCAAT_GTTCGTGTTTCTTGGTGGGACGCTTGGGACGTTGCTTTTGTT	5	0.000780558
AATATTTCTTGGCCGTACCGT_CTTGTTGCCACTATTACTGAAGGTAGTAATACCAAT_GTTACTTTCGGTTTCACTCGTTACTATTAC	5	0.000780558
TATATTTCTGACCAGACTGCT_TTTGTTGCCAGTATTAATAACGGTGCTATTACCTAT_GCTCAGCTGCAGGTTTACCTGTACTACCCGTACCGTCTTGTT	5	0.000780558
TATATTTCTGACCTGTACTAC_TTTGTTGCCGTTGATCGTGGTAGTAATACCAAT_GCTTCTAACCCGTACTACCCGATCCATTAC	5	0.000780558
AATATTTCTTGGCGTCATCGT_TTTGTTGCCACTATTACTCCGGGTAGTACTACCTAT_GTTACTACTCCGGGTGACCCGACTCATATC	5	0.000780558
TCTATTTCTTACCCGGACGTT_TTTGTTGCCGCTATTACTGGTGGTGGTATTACCAAT_GTTTACTACTACGAAGGTGGTTACTACTACGGTATCCATTAC	5	0.000780558
AATATTTTTTACACTCAGTAC_TTTGTTGCCGCTATTAGTGGTGGTAGTAGTACCTAT_GCTTACAAATACACTCCGTTCTACGGTTACGTTACTTTTAAC	5	0.000780558
TATATTTCTTACTGGGACGGT_CTTGTTGCCGCTATTGCTGACGGTAGTACTACCAAT_GCTGGTCTTTACGACAAATACCGTCATCCG	5	0.000780558
TATATTTTTGCTGGTGACTAC_CTTGTTGCCACTATTGATTACGGTGGTACTACCAAT_GCTCTGAACGAATACGCTTACGACGCTTACTCTTACCTTTCT	5	0.000780558
AATATTTCTTGGCTGACTATC_CTTGTTGCCAGTATTGATCAGGGTGCTAATACCAAT_GCTCGTTCTTACCTGGAATCTTACACTTGGGCTTTCCTTCCG	5	0.000780558
AATATTTCTTCTCGTTCTTAC_CTTGTTGCCGCTATTGATTACGGTAGTAGTACCTAT_GCTTGGAACGACGACGCTACTGTTTACGACATCTGGCTTCGT	5	0.000780558
TCTATTTTTTACTGGACTAAC_CTTGTTGCCACTATTGGTGACGGTACTAGTACCAAT_GTTTACGACACTAACTACGGTTGGTACGGTTACCCGTTTTCT	5	0.000780558
AATATTTTTAAACGTCGTGGT_TTTGTTGCCGCTATTAATGGTGGTGCTAATACCAAT_GTTTCTCAGCATCGTGGTACTTACCATGCT	5	0.000780558
TATATTTCTGACAACAACCTG_TTTGTTGCCGGTATTGCTACTGGTGCTAATACCTAT_GTTGACGGTTACTACTACGCTTACTACGACTACCGTTTTCAT	5	0.000780558
ACTATTTTTTACCCGGGTGAC_CTTGTTGCCAGTATTAGTTACGGTACTACTACCTAT_GCTGTTGGTTACTGGGGTTACTCTTACCGTCCGACTCATCGT	5	0.000780558
ACTATTTCTTACTACGTTAAA_CTTGTTGCCGGTATTAATGGTGGTAGTAATACCTAT_GTTTACTACTACCAGTGGTACGGTTATGGT	5	0.000780558
TATATTTCTCTGTGGTACCCG_CTTGTTGCCGGTATTAGTTACGGTACTACTACCTAT_GTTCGTGGTTTCTACCAGGGTTACTTCCCGGTTGACCATTAC	5	0.000780558
ACTATTTCTTACTACGCTTAC_TTTGTTGCCAGTATTACTTACGGTGCTAATACCTAT_GTTGAAGTTGCTGACTACTACTGGTATGCT	5	0.000780558
ACTATTTCTCCGTACGACTAC_CTTGTTGCCGCTATTAATTACGGTGGTAGTACCAAT_GTTCCGGGTTGGTACTACTACGACTATTAC	5	0.000780558
TCTATTTTTTACTGGTACCAG_TTTGTTGCCGCTATTAATCTGGGTGGTAATACCTAT_GTTACTTCTGAATACACTATCTACTACGTTGACATCTTTTAC	5	0.000780558
AATATTTCTTCTCTGTGGTAC_CTTGTTGCCGGTATTACTGGTGGTGGTAATACCTAT_GCTCGTCTGTGGCGTCCGTACTACGTTCTGCCGGACCATCGT	5	0.000780558
TCTATTTCTTACCCGTCTGCT_CTTGTTGCCAGTATTAGTTTCGGTGCTACTACCAAT_GTTTACGTTTACCCGTGGGACCGTTTTTAC	5	0.000780558
TATATTTCTGACAACACTTAC_TTTGTTGCCGGTATTAGTTACGGTGGTATTACCTAT_GTTGACTCTTTCCCGATCGGTTATTTC	5	0.000780558
TATATTTCTTACTGGTACGAC_CTTGTTGCCACTATTGGTCATGGTACTACTACCTAT_GTTGTTGCTGAATACGCTTACCGTCGTTACTCTGAACATTAC	5	0.000780558
AATATTTTTAAAGACTACGAA_CTTGTTGCCGCTATTGATGGTGGTGCTACTACCAAT_GCTGACGAAGAATACGACGACTACCATGGT	5	0.000780558
TATATTTCTGAAACTTACTAC_TTTGTTGCCGGTATTGATGACGGTAGTAGTACCTAT_GCTTACGCTTACCGTTCTTACTACCGTTCTTGGAACCTTATC	5	0.000780558
ACTATTTCTTACTACGGTTAC_CTTGTTGCCGCTATTAATGGTGGTAGTATTACCTAT_GTTGTTTGGTCTTACTACTCTATCCATTCT	5	0.000780558
ACTATTTTTTACCCGGACTAC_TTTGTTGCCACTATTAGTGACGGTACTAGTACCTAT_GCTCTGGACACTTACTACACTGGTTTTGGT	5	0.000780558
AATATTTTCCCGGTTGTTGAC_CTTGTTGCCGGTATTAGTCATGGTAGTAGTACCTAT_GTTTACGACAACTACGACTACAAATTTGAA	5	0.000780558
AATATTTTTTACACTGAAGGT_CTTGTTGCCAGTATTGCTCCGGGTGCTAGTACCTAT_GTTTACTCTCCGTACGACCTGTACTACTACAAAGTTCATTCT	5	0.000780558
TATATTTCTGAAGGTGTTTAC_CTTGTTGCCGCTATTACTTCTGGTACTATTACCAAT_GTTATCTACGACTCTATCTACTACTGGTACGACTACCTTTGG	5	0.000780558
ACTATTTCTCCGGTTTACTAC_TTTGTTGCCAGTATTGGTTACGGTAGTATTACCTAT_GTTGTTGGTGGTCAGTACGACTACGTTTACGCTATCTATGAC	5	0.000780558
TCTATTTTTGACCAGATCTAC_TTTGTTGCCACTATTACTCGTGGTGCTAATACCTAT_GTTTACTACTACTACTACTCTTACCATCTG	5	0.000780558
TCTATTTCTAAAGGTGGTATC_TTTGTTGCCAGTATTGATTACGGTAGTAATACCAAT_GTTTACCGTCCGGTTTACGAATGGGTTGGTTACTTCGCTCATTGG	5	0.000780558
TATATTTCTGAATACGACGAC_CTTGTTGCCGGTATTGCTTACGGTAGTACTACCTAT_GTTGACGACACTCTGTACCCGAAATACTTCGTTACTTATACT	5	0.000780558
TATATTTCTGAAGGTTACGAC_TTTGTTGCCAGTATTGGTCGTGGTACTAATACCTAT_GCTGCTTACGACCCGGGTTACTACTACCGTTACCATCATGCT	5	0.000780558
ACTATTTCTTACTACGTTGAC_CTTGTTGCCGGTATTGATGGTGGTGGTAGTACCAAT_GCTGACGACAACGACTACGAAAACCCGGACTCTTCTCTTTAC	5	0.000780558
TATATTTCTGACCCGTACTAC_TTTGTTGCCGGTATTGCTTACGGTACTAGTACCAAT_GTTCCGGACTCTTACTCTCGTTACGTTTACTGGCATCATTAC	5	0.000780558
AATATTTTTAAAGTTAAAAAC_TTTGTTGCCACTATTACTTCTGGTGGTAATACCTAT_GTTGACTACTACTACTACTGGTCTTATGCT	5	0.000780558
TATATTTCTTACTTCTCTATC_TTTGTTGCCGCTATTGATGACGGTACTAATACCTAT_GTTTACCGTTACTACCAGGACTCTGAAGACGACGGTTATGTT	5	0.000780558
TCTATTTCTTACACTTCT_TTTGTTGCCGGTATTGATTACGGTGGTACTACCTAT_GTTGAATACTACTTCCCGGACCAGTATCGT	5	0.000780558
TATATTTTTGCTGTTCGTCAT_TTTGTTGCCGCTATTGATTACGGTGCTAGTACCAAT_GTTACTGACTTCTACTACTTCGGTCTTACT	5	0.000780558
TATATTTCTGAACCGGACTAC_CTTGTTGCCACTATTGCTGACGGTACTACTACCAAT_GCTTACGCTACTTACGACGAACCGTACAAAGACTGGTATTAC	5	0.000780558
ACTATTTCTTACTACGTTGAC_CTTGTTGCCGGTATTGATGGTGGTGGTAGTACCAAT_GCTGACGACAACGACTACAAACACCCGGACTCTTCTCTTTAC	5	0.000780558
ACTATTTTTTACCCGTCTTCT_CTTGTTGCCGGTATTGCTTACGGTAGTAGTACCTAT_GCTTTCGCTCGTGGTTACTACTACGACTCTGACGACTTTAAC	5	0.000780558
ACTATTTCTCCGTACTACTGG_CTTGTTGCCACTATTGATTACGGTGGTACTACCTAT_GTTGACTCTTACCCGTACTACACTTACTACCAGTACTATGAC	5	0.000780558
TATATTTCTGAATCTGCTTAC_CTTGTTGCCGGTATTGCTTACGGTACTAGTACCAAT_GCTCGTGTTGACTCTGACTACTGGTCTTACTACTGGTTTTTC	5	0.000780558
TATATTTCTTACTGGTGGACT_CTTGTTGCCAGTATTGGTGTTGGTGGTATTACCTAT_GTTCCGACTTACAAAGACTGGTCTCATCGT	5	0.000780558
AATATTTCTTCTGCTGGTGGT_TTTGTTGCCAGTATTGCTGACGGTGGTACTACCTAT_GTTTGGGGTTACACTGTTAAACGTTATTGG	5	0.000780558
TCTATTTCTAACTTCGACTAC_TTTGTTGCCACTATTGATTCTGGTGGTATTACCAAT_GCTGGTTACTCTTACTACTACATCTACTACGCTTTTGGT	5	0.000780558
ACTATTTCTTACTACTACTAC_TTTGTTGCCGGTATTAGTTACGGTAGTAATACCAAT_GTTGCTTGGGACGTTTGGACTTCTCATGTT	5	0.000780558
ACTATTTCTTACTACGGTGCT_TTTGTTGCCGCTATTAATTACGGTGGTAGTACCTAT_GTTTACATCGCTTGGCTGGACGGTCATTAC	5	0.000780558
TCTATTTCTTACCCGTACATC_TTTGTTGCCGCTATTGCTGGTGGTGGTACTACCTAT_GTTCAGTCTTACGGTTCTTGGTACCTTAAC	5	0.000780558
TCTATTTCTAACTACCGTTAC_TTTGTTGCCAGTATTACTACTGGTAGTAGTACCTAT_GCTCATGGTTACCCGTACGGTGACTGGTACTTCGGTTATTTC	5	0.000780558
ACTATTTCTTACTACGGTTAC_CTTGTTGCCGCTATTACTGGTGGTACTAATACCTAT_GTTTGGGACTACTACTACTACGACTTTTAC	5	0.000780558
ACTATTTTTGGTGACGCTACT_TTTGTTGCCACTATTGCTGAAGGTAGTAATACCAAT_GTTCGTTGGTACGACTGGGACTCTTGGTACCGTCTGTTTTGG	5	0.000780558
TCTATTTCTTACCCGTGGAAC_TTTGTTGCCACTATTAATGGTGGTGCTACTACCAAT_GTTTACTACCTGTACTACCAGGACTACGACTACTACTTTACT	5	0.000780558
ACTATTTCTCCGTACGGTAAA_CTTGTTGCCACTATTACTGTTGGTACTAGTACCTAT_GTTCCGTACTACGCTTGGCCGACTTACTACGACTGGCATTAC	5	0.000780558
TATATTTCTCTGTTCTCTGCT_TTTGTTGCCGGTATTGCTTACGGTAGTAGTACCAAT_GTTACTGCTTGGTACACTCCGTCTTTTTAC	5	0.000780558
TATATTTCTTACTTCGCTGAA_CTTGTTGCCGCTATTGGTTACGGTGGTACTACCAAT_GTTGGTCGTTACTACTACGGTCCGCTTTAC	5	0.000780558
AATATTTTTAAAACTCAGTCT_TTTGTTGCCGGTATTGCTTACGGTGGTAATACCTAT_GCTCAGCCGTACTACCGTAACTGGTATTAC	5	0.000780558
TCTATTTCTTACCAGTACCTG_TTTGTTGCCAGTATTAGTTTCGGTGCTACTACCAAT_GTTCGTTACCCGTACTACGGTTGGTATACT	5	0.000780558
AATATTTTTAAAGTTACTGAC_TTTGTTGCCGCTATTGGTAAAGGTAGTATTACCTAT_GCTTTCCTGTGGTGGTACTCTGGTTATTAC	5	0.000780558
TATATTTCTGACATCACTCGT_TTTGTTGCCGGTATTACTGCTGGTGGTAATACCTAT_GCTTACGTTAAAACTGGTCGTCCGTTTTAC	5	0.000780558
TATATTTCTGAAACTCAGATC_CTTGTTGCCACTATTACTGACGGTGCTACTACCAAT_GCTCGTCATCGTTACTACGACTACTAAGGTTACCCGTATGCT	5	0.000780558
AATATTTTTTACACTGAATAC_TTTGTTGCCGGTATTAATTACGGTAGTAGTACCAAT_GCTGCTGTTGCTGACGGTGACGACGCTTACTACTACTATGAC	5	0.000780558
ACTATTTTTTACCCGTACGTT_TTTGTTGCCGGTATTGCTACTGGTACTATTACCTAT_GCTGACTCTGACTACGGTCAGTACTTTCCG	5	0.000780558
ACTATTTCTCCGTCTGACGCT_TTTGTTGCCGGTATTGATGACGGTGGTAATACCTAT_GCTTTCTACTCTCTGTGGTCTGCTGACTACTACGCTTTTTAC	5	0.000780558
TCTATTTTTGACATCTCTCTG_CTTGTTGCCACTATTGATTACGGTGCTACTACCTAT_GTTCGTTACGACTACTGGTACCGTTTCGACTACCAGTTTACT	5	0.000780558
TATATTTTTGGTTACTACTAC_TTTGTTGCCGGTATTACTTACGGTACTAGTACCTAT_GTTGTTGGTGACTCTGACGACCCGTACTACGAATCTCAT	5	0.000780558
TCTATTTCTTACACTTCTCGT_CTTGTTGCCGCTATTGATTACGGTGGTATTACCTAT_GCTTACTACTTCTACGACTACTACCAGTACACTCGTCATTAC	5	0.000780558
ACTATTTCTTACTACTACTAC_CTTGTTGCCGCTATTAATCGTGGTGGTAATACCTAT_GTTTACTGGGGTGACTACGACTACGACGACGCTCTGTATGTT	5	0.000780558
TATATTTCTGACCTGCAGGAA_TTTGTTGCCACTATTAGTTTCGGTGGTAATACCTAT_GCTTACGTTCAGGACTACTACCCGTACCGTTACCCGTATTAC	5	0.000780558
ACTATTTCTTACTACTACAAC_TTTGTTGCCACTATTACTCCGGGTAGTACTACCAAT_GCTCAGTACCGTTACATCTACACTTTCTCTCCGGACTATGAC	5	0.000780558
AATATTTCTTTCGACTACAA_CTTGTTGCCGGTATTAGTTCTGTGGTATTACCAAT_GCTCGTAACCTGGGTTTCGAACTGCATCAG	5	0.000780558
AATATTTTTTACACTCTGGGT_CTTGTTGCCAGTATTAGTTACGGTGGTAATACCAAT_GCTGACGACTACTGGGGTTGGTACCTTGGT	5	0.000780558
TCTATTTCTTACCAGGACGGT_TTTGTTGCCGGTATTGCTTACGGTGCTAGTACCAAT_GTTTCTCATCTGTACGCTCTGTACCATGACTACTGGCTTGGT	5	0.000780558
TCTATTTTTTACTCTTGGTCT_TTTGTTGCCGGTATTAGTGACGGTGCTACTACCTAT_GCTGAATACTGGGCTTGGATCTACTACGACTGGGTTCATTCT	5	0.000780558
TATATTTCTGAAACTTACCTG_TTTGTTGCCACTATTGGTGACGGTACTAATACCAAT_GCTTACGTTTGGGGTTACGACGGTTGGTACGACACTTATCTG	5	0.000780558
TATATTTCTTACTGGGGTGAC_CTTGTTGCCAGTATTACTCAGGGTAGTACTACCAAT_GCTGGTATCATCAACGACTACTACTCTTACTTCTACGGTCCGCCGCATTAC	5	0.000780558
ACTATTTCTTACTACGACTCT_CTTGTTGCCGCTATTAATCGTGGTAGTAATACCTAT_GCTTACCTGCGTAAAGACTACATCTATGTT	5	0.000780558
ACTATTTCTCCGTACTACCCG_TTTGTTGCCGGTATTGATTTCGGTGGTAGTACCAAT_GCTTACATCCCGGACGACGCTCATGACTACTACTACCGTGACTATTAC	5	0.000780558
ACTATTTTTTACCCGCTGGAC_TTTGTTGCCGCTATTGATGACGGTGGTAATACCTAT_GTTGCTGGTTGGACTTACTACAACCCGGACTACATCCATGTT	5	0.000780558
TATATTTCTGACACTGACGAC_TTTGTTGCCACTATTGGTTACGGTGGTATTACCAAT_GTTGCTACTTACTACCGTTACCTGTACGTTCATGGTTATCCG	5	0.000780558
TCTATTTTTGACATCATCTAC_TTTGTTGCCGCTATTAGTGACGGTACTACTACCTAT_GTTGACGACGCTTGGATCCAGTACCTTCTG	5	0.000780558
TATATTTCTGAATACTACAAC_TTTGTTGCCGCTATTGGTCGTGGTGCTAGTACCAAT_GTTCCGGTTTACGCTTACTATCCG	5	0.000780558
TATATTTCTTACTGGGTTGAC_TTTGTTGCCAGTATTGCTCGTGGTGCTAATACCTAT_GTTTTCGCTGACGGTAACGGTTACCGTTACCTGAACTATTGG	5	0.000780558
AATATTTTTTACACTACTGAC_CTTGTTGCCAGTATTGATGAAGGTGCTAGTACCAAT_GTTTACTGGCCGTACCTGCCGTGGTTTACT	5	0.000780558
ACTATTTCTTACTACTACGAC_CTTGTTGCCAGTATTGGTGCTGGTGGTACTACCAAT_GTTGACTACTACTACGCTGACTACCTTGGT	5	0.000780558
ACTATTTCTTACTACGGTCTG_TTTGTTGCCAGTATTACTTCTGGTGCTAGTACCAAT_GTTGACTACGACCAGGTTTGGTACTACGGTTGGAACCTTAAC	5	0.000780558
TATATTTCTGACCGTTCTAAC_CTTGTTGCCGGTATTAATTACGGTGCTAATACCTAT_GTTCAGGACTACCGTTACGTTTACTCTTACTACTCTCATCTG	5	0.000780558
AATATTTCTTTCGACATCACT_TTTGTTGCCGGTATTGGTTCTGGTGCTATTACCAAT_GTTCGTTCTGCTCGTTCTTGGTACGGTCCGTTCCGTTTTCGT	5	0.000780558
ACTATTTCTTACTACGACTCT_CTTGTTGCCGGTATTGCTTACGGTACTACTACCAAT_GTTGACGTTTGGTCTTACTACGACTATTGG	5	0.000780558
TATATTTCTGACCGTTCTCTG_TTTGTTGCCAGTATTGATTGGGGTGCTATTACCAAT_GCTCAGGGTTGGGACTACTGGTACCGTTACCCGTACTATCCG	5	0.000780558
TATATTTTTGCTGTTTGGCTG_CTTGTTGCCACTATTGATCGTGGTGGTAATACCTAT_GCTATCTACGGTTACACTACTCAGTTTATC	5	0.000780558
ACTATTTCTCCGGCTTACCTG_CTTGTTGCCACTATTAGTCTGGGTGGTACTACCTAT_GTTTGGAAATACTACCTGTACGGTCATGTT	5	0.000780558
TCTATTTTTTACTGGGACGAC_TTTGTTGCCGGTATTGGTCCGGGTGCTAATACCTAT_GTTGACTACTGGTACGACCCGCCGTTTGGT	5	0.000780558
AATATTTCTTCTTCTGTTGTT_CTTGTTGCCGCTATTGGTGGTGGTAGTACTACCTAT_GTTTACTACCCGAACTTCTGGACTTCTCTGTACTTCTTTCGT	5	0.000780558
TCTATTTCTTACCGTACTTAC_TTTGTTGCCGGTATTACTCTGGGTACTAATACCTAT_GTTACTCAGCGTTACTACTGGTCTTACCGTAACGACTATTTC	5	0.000780558
TATATTTCTTACTTCACTAAC_TTTGTTGCCAGTAGTGATGGTGGTACTATTACCAAT_GTTGACGACAACGCTTACTACTACCATTACTACAACTTTTGG	5	0.000780558
TCTATTTCTTACATCTACAAC_TTTGTTGCCGCTATTAATTACGGTAGTAGTACCTAT_GCTGTTCCGTACGACCTGGACTACCATTAC	5	0.000780558
TATATTTCTTACTTCACTGAC_TTTGTTGCCAGTATTGATGGTGGTACTATTACCAAT_GTTGACGACAACGCTTACTACTACCATTACTACAACTTTTGG	5	0.000780558
ACTATTTCTTACTACTACTAC_CTTGTTGCCGGTATTGCTCTGGGTACTACTACCTAT_GTTCATTTCCAGTACCCGTCTTACGTTTACCATGCTCATTAC	5	0.000780558
TATATTTCTGAATACTACCCG_CTTGTTGCCACTATTGCTTACGGTGCTACTACCAAT_GTTTCTCCGCCGTACTCTTGGCCGTACTACTCTCTGCATCCG	5	0.000780558
ACTATTTTTTACCCGTACCTG_CTTGTTGCCGCTATTGCTCTGGGTAGTAGTACCTAT_GTTTACGGTGACTACGACGCTGGTGACTTCTACGGTCATGTT	5	0.000780558
ACTATTTCTCCGGTTACTCGT_TTTGTTGCCGCTATTGCTGGTGGTGCTATTACCTAT_GTTTCTGCTAACGGTTACGCTCAGTACTACTACTTCCATCGT	5	0.000780558
AATATTTTCTACCATAACTAC_TTTGTTGCCGCTATTGATTGGGGTAGTAATACCTAT_GTTACTGACGGTCATGGTTACGGTCTTGCT	5	0.000780558
ACTATTTTTGGTGACGTTGCT_CTTGTTGCCACTATTGGTTGGGGTACTAGTACCTAT_GCTCGTGCTTACCGTCAGCCGGACTACTCTTACACTCTTTAC	5	0.000780558
TCTATTTCTTACATCTACCAG_TTTGTTGCCGGTATTACTTGGGGTACTATTACCAAT_GCTTACTACCTGTACTACTCTGGTCATTAC	5	0.000780558
TATATTTCTCTGTTCCGTGGT_CTTGTTGCCAGTATTGGTTACGGTACTATTACCAAT_GTTCAGGCTGGTTACTGGGACGGTGCTTCTTACTACCTTCGT	5	0.000780558
ACTATTTCTTACTACTACGAA_TTTGTTGCCGGTATTGATGACGGTAGTACTACCTAT_GCTCTGACTCCGCAGTACTACGGTTACATCTACTGGCTTGGT	5	0.000780558
TCTATTTCTAACCGTTACGCT_TTTGTTGCCGCTATTAGTTACGGTAGTAATACCAAT_GCTGCTGACGGTTACTTCTACTACTATGGT	5	0.000780558
TCTATTTTTGACCAGACTTAC_CTTGTTGCCGCTATTGATTACGGTAGTAATACCTAT_GCTTGGTCTGCTGACTACTACCGTACTTACCGTTACCATTAC	5	0.000780558
ACTATTTCTTACTACTACTAC_TTTGTTGCCACTATTAATGACGGTGCTACTACCAAT_GTTCTGGCTTACACTGGTTGGTCTGGTTGGTTCTACCATCAG	5	0.000780558
TATATTTCTGACCGTACTCAG_TTTGTTGCCGCTATTACTTACGGTGCTAATACCTAT_GCTGTTGTTTACGACTACTACCCGTACGGTGAAGGTCATGGT	5	0.000780558
TCTATTTTTTACTGGTACTAC_TTTGTTGCCGCTATTACTTACGGTGGTAGTACCAAT_GCTGCTGGTTACTACGGTTCTGGTCTTCAG	5	0.000780558
TATATTTCTGACACTGGTACT_TTTGTTGCCGCTATTAATTACGGTAGTAGTACCTAT_GTTTACGTTGAACAGTTCTTCTACTATGAC	5	0.000780558
ACTATTTTTGGTGCTACTAAC_TTTGTTGCCAGTATTGGTTACGGTGGTAGTACCAAT_GCTCCGTACTCTTACTACGACGACTACTACAAATACTATGTT	5	0.000780558
AATATTTTTTACACTCGTCAT_CTTGTTGCCAGTATTGGTTACGGTAGTACTACCTAT_GCTTACGTTTACTACGACTGGGGTCATGAC	5	0.000780558
AATATTTCTTGGGCTGGTGTT_TTTGTTGCCGCTATTGCTGACGGTAGTAGTACCTAT_GCTGACCGTGTTCAGTACATCTCTCATTAC	5	0.000780558
ACTATTTCTTACTACGCTGAC_TTTGTTGCCGGTATTGGTATCGGTGCTAGTACCAAT_GTTGACTCTGAATACTACTACGACTATTCT	5	0.000780558
AATATTTTTTACGCTTGGTAC_TTTGTTGCCACTATTAGTTACGGTGGTAGTACCAAT_GTTGACTCTGGTCCGTACCTGTACCGTGGTTACTACTATTAC	5	0.000780558
ACTATTTTTTACCCGTCTTAC_CTTGTTGCCAGTATTGATTACGGTACTATTACCAAT_GTTGGTCAGGTTGGTGGTTACTGGTGGTCTTACGGTTTTGAC	5	0.000780558
ACTATTTTTTACCCGTCTCTG_TTTGTTGCCGCTATTAGTTACGGTACTACTACCTAT_GTTGTTTACGACTTCTACGGTTACCATTCT	5	0.000780558
TATATTTCTGACATCGTTGTT_CTTGTTGCCGCTATTAGTACTGGTGGTATTACCTAT_GTTGGTCTGTCTTACTACTACTCTCATATC	5	0.000780558
TATATTTCTGACGAAACTGGT_TTTGTTGCCGCTATTAATGACGGTGCTAATACCTAT_GTTTGGGTTTACTCTTACTGGAACGCTTGGACTGACCATTTC	5	0.000780558
ACTATTTTTGGTGACGGTTAC_TTTGTTGCCAGTATTAATCGTGGTGCTAGTACCAAT_GTTGTTAAACGTGCTTACCGTGACCATACT	5	0.000780558
TATATTTCTTACTTCGACGGT_TTTGTTGCCGGTATTGGTTGGGGTAGTAGTACCAAT_GTTAACATCGCTGACGGTTACCATTTTTAC	5	0.000780558
ACTATTTCTTACTACGCTGCT_CTTGTTGCCGCTATTAATTACGGTGGTATTACCTAT_GCTTACTACGGTCAGGGTTCTATCTACTACGACTCTTATACT	5	0.000780558
ACTATTTCTTACTACGGTTAC_TTTGTTGCCGCTATTGCTCCGGGTGGTACTACCTAT_GCTCGTGGTTGGACTTCTGACGAAGTTCCGTACGGTCATCGT	5	0.000780558
TATATTTCTGACCCGCCGTAC_TTTGTTGCCAGTATTGGTGACGGTAGTACTACCAAT_GCTTTCCAGATCTTCGTTTACTACTACGAATACTACCTTTCT	5	0.000780558
TATATTTCTTACTTCGTTTCT_CTTGTTGCCGGTATTAATAAAGGTGGTAGTACCAAT_GTTACTTACCCGCAGGGTTACCCGTGGTACGACTGGTTTTAC	5	0.000780558
TCTATTTTTTACTGGTACGAC_TTTGTTGCCAGTATTGCTTACGGTAGTATTACCTAT_GTTTACTGGTACGGTTACGAATTCTCTTACGGTACTCTTACT	5	0.000780558
TCTATTTTTTACTCTGGTTAC_CTTGTTGCCAGTATTAATTACGGTGGTAGTACCAAT_GTTGACTCTGTTTACTACTACCGTTATAAA	5	0.000780558
TCTATTTCTAAAGGTTCTCCG_CTTGTTGCCAGTATTACTGACGGTAGTACTACCTAT_GTTTACACTCCGTACTGGTCTGCTTGGTACGAATACTATTCT	5	0.000780558
TCTATTTCTAACCCGTTCGTT_TTTGTTGCCGCTATTAGTGAAGGTACTACTACCAAT_GTTCCGGGTTGGAACTACATCCGTCATGTT	5	0.000780558
AATATTTCTTTCGGTGACTCT_TTTGTTGCCGCTATTAATACTGGTAGTATTACCAAT_GTTTTCACTCGTGTTTACTACTACCGTCTGTACCGTCATTAC	5	0.000780558
ACTATTTCTCCGGTTGGTGTT_CTTGTTGCCAGTATTGCTTACGGTGGTAATACCTAT_GCTTACGAATACTGGGCTTACGACTGGTGGGGTAACCATGCT	5	0.000780558
AATATTTCTTCTTACGACAAA_TTTGTTGCCAGTATTAATGGTGGTAGTAGTACCAAT_GTTGACGGTTTCCAGCGTCGTCATTACGAATACGAAGAATATGGT	5	0.000780558
TCTATTTCTTACCCGTAC_TTTGTTGCCACTATTGCTTACGGTACTAATACCTAT_GCTTACGGTCGTTACTCTACTATCTATGAC	5	0.000780558
ACTATTTTTTACCCGTCTGTT_CTTGTTGCCGGTATTGGTTTCGGTGCTAGTACCTAT_GTTCAGGAATACGACTTCTGGGACTTTTCT	5	0.000780558
TCTATTTTTTACTCTGAACAG_TTTGTTGCCGGTATTACTCTGGGTGCTACTACCTAT_GTTTACTGGTACGACTGGGCTTACTATTAC	5	0.000780558
TATATTTTTGCTGGTGTTTCT_TTTGTTGCCAGTATTAGTCGTGGTGGTAGTACCAAT_GTTCATTCTTGGTATGTT	5	0.000780558
AATATTTTTTACGGTCAGGAA_CTTGTTGCCGGTATTGCTTGGGGTGGTAATACCAAT_GTTGGTGACTTCGACTGGTGGGGTCATGAA	5	0.000780558
TATATTTCTGAATGGTACGAC_TTTGTTGCCACTATTACTCACGGTACTAGTACCAAT_GTTTACTCTTACTACTACCGTTGGTATCAG	5	0.000780558
ACTATTTCTCCGTACGCTATC_CTTGTTGCCACTATTAGTCATGGTGCTACTACCAAT_GTTGTTTCTTACTGGGGTTGGTACTCTGACTACTACTATCAG	5	0.000780558
ACTATTTTTTACCCGCGTGAC_TTTGTTGCCGGTATTGGTTGGGGTGGTATTACCAAT_GCTTGGGACTGGGCTCAGTCTTACGGTCCGTGGTACTATGTT	5	0.000780558
ACTATTTCTCCGGCTCGTGTT_CTTGTTGCCACTATTAGTTACGGTGGTACTACCAAT_GCTGACGGTGACGACTACAAATCTCTTGAC	5	0.000780558
TCTATTTTTTACTCTTACTAC_TTTGTTGCCGGTATTAGTCATGGTACTAATACCTAT_GTTCCGTCTGACTACTCTGTTGAATACGGTTACTACCATGAC	5	0.000780558
ACTATTTTTTACCCGCGTGAC_TTTGTTGCCGCTATTAATGACGGTACTACTACCAAT_GCTGTTGCTCGTACTTACTACCCGTTTGCT	5	0.000780558
AATATTTTTTACACTCAGGGT_CTTGTTGCCAGTATTAATCGTGGTGCTACTACCTAT_GTTTCTTACTTCTACGGTTACTCTTACGTTGGTTACTATCAG	5	0.000780558
TCTATTTTTGACATCGCTGAC_TTTGTTGCCACTATTGCTTACGGTGCTAGTACCTAT_GTTGACGACTGGTACGGTCTGTTCTCTTCTTACGACTATACT	5	0.000780558
AATATTTCTTCTTACGACCCG_TTTGTTGCCGGTATTAGTCAGGGTGGTACTACCAAT_GTTTACCATGTTGTTTACCGTACTCGTTATCGT	5	0.000780558
TATATTTCTGACCTGGACGAC_CTTGTTGCCGCTATTACTTGGGGTGCTACTACCAAT_GTTTACGACGACTACTGGTCTTACCATGTT	5	0.000780558
ACTATTTTTGGTGACTACAAC_TTTGTTGCCAGTATTGGTGTTGGTACTATTACCAAT_GTTGACCCGGACTACGGTTGGGTTTACAACTGGTACCATCAG	5	0.000780558
TCTATTTCTAACGCTGCTACT_TTTGTTGCCGGTATTGGTGACGGTACTAGTACCAAT_GTTGACGTTTACGTTTACTTCTACCTGTATCTG	5	0.000780558
ACTATTTTTTACCCGCCGATC_CTTGTTGCCGCTATTAATGACGGTGCTAGTACCAAT_GCTACTTCTTGGGGTGCTTACTTCTGGTACCCGGACCATCTG	5	0.000780558
TATATTTTTGGTTACTACTAC_CTTGTTGCCAGTATTGGTCGTGGTACTACTACCTAT_GTTCGTGCTGCTTACTCTTACGACTACTACACTGTTTTTGGT	5	0.000780558
TCTATTTTTTACTCTTACGAC_TTTGTTGCCGCTATTGCTGGTGGTACTAATACCTAT_GCTTCTCAGCGTACTTACTACACTTTTTGG	5	0.000780558
TCTATTTCTTACCAGTACGCT_TTTGTTGCCAGTATTGGTTACGGTGCTACTACCAAT_GTTTACTCTTACTACTACCGTCAGCATTAC	5	0.000780558
TCTATTTTTTACTCTGAAATC_TTTGTTGCCGCTATTGATGACGGTAGTAGTACCTAT_GTTCTGTGGGTTCGTTACTACCATCATTAC	5	0.000780558
ACTATTTCTCCTCTGCCGGTT_TTTGTTGCCGCTATTACTTACGGTGGTAGTACCTAT_GTTGCTGCTATCCGTTACTACGACTCTTACTACCCGTATTCT	5	0.000780558
ACTATTTCTTACTACGGTTAC_TTTGTTGCCGCTATTAATAAAGGTAGTAGTACCAAT_GTTTACTACTGGGACGGTTACTATGAC	5	0.000780558
TATATTTTTGGTTACTACGGT_TTTGTTGCCAGTATTGATTTCGGTAGTACTACCTAT_GTTGCTTACGTTTACCGTCTGTACTACGACGTTCTGTTTGAC	5	0.000780558
TATATTTCTTACTTCGCTACT_CTTGTTGCCGCTATTACTGACGGTGGTAGTACCAAT_GTTAACGCTTGGACTGAAGGTTACTACGACTACACTCTTTTC	5	0.000780558
ACTATTTTTTACCCGTACTAC_TTTGTTGCCGGTATTAGTGCTGGTGGTACTACCTAT_GCTATCTACAACATCTACTCTTACCATACT	5	0.000780558
ACTATTTCTCCGGTTGCTAAC_TTTGTTGCCGGTATTGATTACGGTGGTAATACCTAT_GCTCTGGACCTGTTCGTTCGTAACGACCCGGACCATTAC	5	0.000780558
TCTATTTATTCTACTCAGGAC_CTTGTTGCCGGTATTACTTCTGGTGCTAGTACCAAT_GTTCCGGCTATCTTCCCGTACGAAGACTACAAATACTATGAC	5	0.000780558
ACTATTTTTTACCCGATCTCT_TTTGTTGCCAGTATTGCTCTGGGTGGTAGTACCAAT_GCTTACCGTTACGCTTACTGGGCTGACGCTGAATACCTTTCT	5	0.000780558
TCTATTTCTTACCGTCAGACT_TTTGTTGCCGGTATTAATATCGGTGGTACTACCTAT_GTTATCGCTGGTTACAACTACAACTATTAC	5	0.000780558
ACTATTTCTTACTACGTTTCT_CTTGTTGCCGCTATTAGTTCTGGTGCTATTACCTAT_GTTTACTACGACTACTACTACCGTCATCCG	5	0.000780558
ACTATTTCTTACTACTACTACGGT_CTTGTTGCCGCTATTGGTCAGGGTGGTATTACCTAT_GTTACTTACGGTTCTGGTCTGTACTATTAC	5	0.000780558
TATATTTCTGACCGTGACCAG_CTTGTTGCCAGTATTAGTTACGGTAGTATTACCTAT_GTTCGTTACGGTGGTTTCCAGACTTTCTACTACTGGTATGGT	5	0.000780558
ACTATTTCTCGTAAACGTTAC_CTTGTTGCCGGTATTAGTCGTGGTAGTACTACCTAT_GTTCTGTCTGACACTCGTCCGTACCTTCCG	5	0.000780558
TATATTTCTTACTGGTCTCTG_CTTGTTGCCGGTATTGCTTACGGTAGTAATACCTAT_GCTTACCAGGCTTGGGACTACGACTATGAC	5	0.000780558
AATATTTTTAAAGCTACTAAC_CTTGTTGCCACTATTGGTTACGGTAGTAGTACCTAT_GCTTACTACCATTCTCTGTACTACTTTCAG	5	0.000780558
TATATTTCTTACTTCTACGGT_CTTGTTGCCACTATTGGTTCTGGTGCTAGTACCTAT_GCTTACGTTTACACTTACTACTCTCATGCT	5	0.000780558
AATATTTCTTCTTACGACGTT_TTTGTTGCCGCTATTGATTTCGGTGGTACTACCAAT_GTTCAGTACGACTACAAAGCTTACTTTCCG	5	0.000780558
AATATTTTTAAACATACTTAC_TTTGTTGCCACTATTGGTTACGGTGCTAGTACCAAT_GCTTCTCCGGGTTTCTACGGTATCGGTTACTACTACTTTTTC	5	0.000780558
TCTATTTCTTACCCGCGTTGG_TTTGTTGCCAGTATTAGTGACGGTGGTATTACCAAT_GTTGAAACTGACGCTGACTACTACTGGGACTACTACCTTCGT	5	0.000780558
ACTATTTTTTACCCGTACGAC_TTTGTTGCCGCTATTGATTACGGTGCTATTACCTAT_GCTCGTCGTTCTACTGAACCGCTTGGT	5	0.000780558
TATATTTCTTACTGGGGTTCT_CTTGTTGCCAGTATTGCTACTGGTGCTATTACCAAT_GCTCGTCCGATCATCTTCTACTACGGTTTCGACACTCATGTT	5	0.000780558
TCTATTTCTTACCGTATCTCT_TTTGTTGCCGCTATTGCTTACGGTGGTAGTACCTAT_GTTACTGGTGGTTCTCGTTACTACACTGACTACTACCATGGT	5	0.000780558
TATATTTCTGAAGCTAACTAC_TTTGTTGCCGCTATTAGTTACGGTGGTAGTACCTAT_GTTGGTTACTACTACGGTACTTACCTTGAA	5	0.000780558
TATATTTCTGACGACGAACCG_CTTGTTGCCAGTATTGATGTTGGTGGTACTACCTAT_GTTTACGACCTGCGTGACTACGACGAATACCTGTACTATGGT	5	0.000780558
ACTATTTTTGAATACTCTGAC_TTTGTTGCCGCTATTGATTGGGGTGGTACTACCTAT_GTTACTTACACTGACTACTACTACTACTACGCTTCTTCTTCTGAC	5	0.000780558
TATATTTCTTACTGGTAC_TTTGTTGCCAGTATTAATACTGGTAGTAATACCTAT_GCTCGTCTGTCTTACTACGAAGCTTACACTTACCTTTCT	5	0.000780558
ACTATTTTTTACCCGTACGAA_TTTGTTGCCAGTATTGCTGACGGTACTAATACCTAT_GTTCAGTCTAACGTTCGTTACGACGGTTGGTACTCTTTTCTG	5	0.000780558
AATATTTCTTTCTACGAAACT_TTTGTTGCCACTATTAGTTACGGTGCTATTACCAAT_GTTTACTCTACTCAGTGGGGTTACACTGACTGGTACCATTCT	5	0.000780558
TATATTTCTGACGACCTGTAC_TTTGTTGCCGCTATTAATTACGGTACTATTACCAAT_GCTTACGACTACTGTGACTACTGGTTTGAC	5	0.000780558
TATATTTCTTACTTCGAACGT_CTTGTTGCCACTATTAGTTACGGTACTAATACCAAT_GCTCGTTCTCCGTACTACACTTCTTACGGTATCGTTCATTTC	5	0.000780558
TATATTTTTGCTGGTCTGGGT_TTTGTTGCCGCTATTACTGACGGTACTACTACCAAT_GTTGACTACCCGACTTGGTGGTACTACTACGCTCATATC	5	0.000780558
AATATTTTTTACGCTTTCGAC_CTTGTTGCCACTATTAGTTACGGTAGTATTACCTAT_GCTCGTGTTTACTACGGTTGGCGTCATGGT	5	0.000780558
TATATTTCTTACTTCTCTTAC_TTTGTTGCCACTATTGCTTACGGTAGTAATACCTAT_GCTGACGGTGCTGCTTACTACGACACTTTCTCTTACCTTGTT	5	0.000780558
AATATTTTTAAACATCATTAC_TTTGTTGCCAGTATTACTGCTGGTAGTAATACCTAT_GTTGACAACTCTTACAACTACTGGTCTCTGGACCCGCATACT	5	0.000780558
ACTATTTCTTACTACGACTAC_TTTGTTGCCGGTATTGCTTACGGTAGTAGTACCTAT_GTTGTTTCTGGTTACAAATGGGAACATGGT	5	0.000780558
ACTATTTTTTACCCGATCTAC_TTTGTTGCCGCTATTGATTACGGTAGTAGTACCAAT_GCTTACGCTTACTACGACTACGGTACTGACGGTTACTATGAC	5	0.000780558
TCTATTTTTTACTCTTGGGAC_TTTGTTGCCGGTATTACTGAAGGTGCTAGTACCTAT_GCTGACGACGGTTGGGCTTACGACTACTACGGTCAGCATCTG	5	0.000780558
AATATTTTTTACGGTCAGTCT_TTTGTTGCCGGTATTAGTGACGGTGCTAGTACCTAT_GCTCTGTTCTACTACGAACCGTACTACGACGACTACCATGCT	5	0.000780558
TATATTTCTTACTTCACTAAC_TTTGTTGCCAGTATTGATGGTGGTACGATTACCAAT_GTTGACGACAACGCTTACTACTACCATTACTACAACTTTTGG	5	0.000780558
TCTATTTCTAAATCTGACCCG_TTTGTTGCCGGTATTGGTCATGGTACTACTACCTAT_GTTTACTACTACGTTTACGACTACTATCAG	5	0.000780558
AATATTTTTAAATACTACTAC_CTTGTTGCCGCTATTAGTCCGGGTAGTAGTACCTAT_GTTTACTACGACCCGTACCAGTGGGTTAACGTTGACCATGCT	5	0.000780558
TATATTTCTTACTGGTCTAAA_TTTGTTGCCGCTATTAGTGGTGGTACTAATACCTAT_GTTACTTACACTGGTGGTTACTCTTACTACGAAGCTTATTTC	5	0.000780558
ACTATTTCTTACTACGTT_CTTGTTGCCGGTATTGGTCGTGGTACTAGTACCTAT_GTTTCTTTCTTCTGGTACGCTTACTACGACTACCCGTTTGTT	5	0.000780558
AATATTTCTTCTTACGACCTG_CTTGTTGCCGGTATTGGTTCTGGTGGTGCTATTACCTAT_GTTGGTAACCTGTTCGACGACGCTCATTCT	5	0.000780558
ACTATTTTTGGTGCTACTTAC_CTTGTTGCCGCTATTGGTTGGGGTGCTAATACCTAT_GTTGACCGTCTGGACCGTCATGGTTCTTACTACTCTTATGCT	5	0.000780558
TCTATTTTTTACTGGTACTCT_TTTGTTGCCAGTATTGGTTACGGTGCTACTACCTAT_GCTGACCTGTACCGTGCTCCGTGGCTTTCT	5	0.000780558
ACTATTTCTTACTACTACAAA_TTTGTTGCCAGTATTAGTTACGGTACTAGTACCAAT_GTTTACTCTTGGTCTACTTACCCGCTTCCG	5	0.000780558
ACTATTTCTTACTACTACTCT_CTTGTTGCCAGTATTACTTCTGGTGGTAATACCTAT_GTTGCTTACGAATACCCTTCTTACACTTACGGTCAGTATGTT	5	0.000780558
AATATTTTGACTTCACTGAC_TTTGTTGCCGGTATTAATTACGGTGCTAGTACCAAT_GCTGGTGAATACTACTCTTACTACTGGTACGCTCCGCATGCT	5	0.000780558
TATATTTCTTACTTCGAATAC_CTTGTTGCCGGTATTGATGACGGTAGTACTACCAAT_GTTATCTGGCCGTACTACTGGGGTGCTTACCGTGACCATACT	5	0.000780558
TATATTTCTGACCTGTACTAC_CTTGTTGCCGCTATTACTGGTGGTACTAATACCTAT_GTTGCTCAGATCGGTGGTCATCTGCATCCG	5	0.000780558
ACTATTTCTCCGGGTCAGGGT_TTTGTTGCCGCTATTGGTATCGGTGGTACTACCTAT_GCTCGTATCTACGGTTTCTACTCTCCGGACACTTACCTTTGG	5	0.000780558
AATATTTTCCGTTGGTACAAA_TTTGTTGCCAGTATTGATGCTGGTGGTAATACCTAT_GCTTTCGCTCCGTACACTTGGGACTACAAAGAAGACGACTATAAC	5	0.000780558
TCTATTTTTCGTGGTGCTTAC_CTTGTTGCCGGTATTACTTACGGTGGTACTACCTAT_GTTGAATACGTTTACAACTTCTGGAACTTCAAAGACCATAAC	5	0.000780558
TATATTTCTTACTGGGACGTT_TTTGTTGCCGGTATTGGTGGTGGTACTATTACCAAT_GTTACTTACGTTTACTACGGTGCTTCTGACTGGACTTATGCT	5	0.000780558
TATATTTCTTACTGGGACTAC_TTTGTTGCCGCTATTAGTTACGGTACTAGTACCTAT_GTTGAATACTACCCGGACGGTTGGCATATC	5	0.000780558
TCTATTTCTAACACTGGTGCT_TTTGTTGCCGGTATTAGTGACGGTGCTAGTACCAAT_GCTCGTGTTGACGCTCAGTACCTGTACCGTTACTACTATCTG	5	0.000780558
AATATTTTTTACGGTCAGTAC_CTTGTTGCCGCTATTGATATCGGTGGTATTACCTAT_GTTGCTTACCAGTACTACGCTCATTACGCTTGGCAGTTTAAC	5	0.000780558
TATATTTCTGAAGTTGGTGTT_CTTGTTGCCAGTATTAGTGACGGTGCTAATACCTAT_GCTCAGGACGAATCTGGTGACTACTGGCAGTCTTACTATACT	5	0.000780558
AATATTTTTTACACTACTTAC_CTTGTTGCCGCTATTGATTTCGGTGCTAATACCTAT_GTTCCGTACTGGGCTGACTCTCCGTATGTT	5	0.000780558
TATATTTCTGAAAACGACTAC_CTTGTTGCCAGTATTGATTACGGTAGTAATACCAAT_GCTTCTGCTGAATACTCTTCTTACGGTTACGGTTACTATATC	5	0.000780558
TCTATTTTTGACATCTACGCT_TTTGTTGCCGGTATTACTTACGGTACTACTACCTAT_GCTCGTGTTTACGACTACTACGACTTCAACTACTACTATACT	5	0.000780558
TCTATTTTTTACTGGACTTAC_TTTGTTGCCGGTATTAGTGACGGTGCTAATACCTAT_GCTTACTTCAACTACGGTGGTCCGCGTTGGTCTTACTATCCG	5	0.000780558
TATATTTTTGCTGGTCGTGAC_TTTGTTGCCGCTATTAATTACGGTACTAGTACCTAT_GTTGACTACCCGTCTTACGACTCTTACGACGTTCAGTATTAC	5	0.000780558
TCTATTTTTTACTCTTACGTT_TTTGTTGCCAGTATTGCTGACGGTGCTATTACCTAT_GTTGACACTCTGGACTACAAAGACCTTGTT	5	0.000780558
TCTATTTTTTACTCTGAATAC_TTTGTTGCCGGTATTAATTGGGGTGCTAGTACCAAT_GTTACTGCTTACTCTCAGTTCAACTACGGTGCTATCCATCAT	5	0.000780558
TATATTTCTCTGTGGGGTTCT_CTTGTTGCCGGTATTGATTACGGTGGTACTACCTAT_GTTCCGGACGGTTACCCGTTCACTTACTCTCATTACTATTAC	5	0.000780558
TATATTTTTGCTGGTGCTGAC_TTTGTTGCCAGTATTGATTACGGTGCTAGTACCAAT_GCTGCTTGGTTCGACTACGGTATCACTGACCCGTGGTTTTGG	5	0.000780558
TCTATTTTTTACTCTTACGCT_TTTGTTGCCGGTATTGCTGACGGTGCTACTACCAAT_GTTTACCCGCATTGGTCTACTTACTATTAC	5	0.000780558
AATATTTCTTCTCGTGAACTG_CTTGTTGCCACTATTGATAACGGTAGTAGTACCTAT_GTTTCTGAATACGGTCAGGCTTACTTTCTG	5	0.000780558
ACTATTTCTTACTACGCTGTT_TTTGTTGCCGCTATTGCTGCTGGTACTAATACCAAT_GTTTACAACTACTTTTCT	5	0.000780558
ACTATTTCTCCGGACTGGTAC_CTTGTTGCCGGTATTACTGACGGTACTATTACCTAT_GCTGTTACTTACTACTACGTTATCTATTAC	5	0.000780558
ACTATTTCTTACTACTACTCT_TTTGTTGCCGGTATTGCTGCTGGTGGTACTACCTAT_GTTACTTACTACCCGCGTCTGCATCCGTACGACACTTTTGTT	5	0.000780558
TCTATTTCTTACATCAACTCT_TTTGTTGCCGGTATTGGTCCGGGTGGTAATACCTAT_GTTGTTCAGGTTTCTCTGTGGTACTACACTCAGTCTCATTCT	5	0.000780558
AATATTTCTTGGGGTCCGTAC_CTTGTTGCCGGTATTGCTACTGGTAGTACTACCAAT_GTTGCTGTTTGGACTTACACTCCGCTTATC	5	0.000780558
TCTATTTTTTACTGGCCGGAC_TTTGTTGCCGCTATTAATTACGGTGCTAATACCAAT_GTTGCTGTTTTCGACACTGAAACTACTGGTTCTTGGTATATC	5	0.000780558
ACTATTTCTCCGGCTACTATC_CTTGTTGCCGGTATTGGTTACGGTGCTAGTACCAAT_GTTACTCGTTACGTTTGGTACGACTACTACGGTCTGCATCTG	5	0.000780558
TCTATTTCTAACACTTACCGT_CTTGTTGCCGGTATTGGTGACGGTACTACTACCTAT_GTTACTCGTCAGCGTTTCGGTTACCTTGTT	5	0.000780558
TATATTTCTTACTGGGCTACT_TTTGTTGCCGCTATTACTGTTGGTGCTAGTACCTAT_GTTCGTAACTCTAACTCTTACTACCTTGTT	5	0.000780558
ACTATTTCTCCGTACCTGTAC_CTTGTTGCCAGTATTGATTACGGTAGTAATACCTAT_GTTCCGGGTGTTGACATCGTTTACTACGACTACTACTTTTAC	5	0.000780558
TATATTTCTGAAGACAACTGG_TTTGTTGCCGCTATTAATGAAGGTAGTACTACCTAT_GTTTACTACGACTACTGGTACGTTTTTGAC	5	0.000780558
TCTATTTCTTACATCACTGGT_TTTGTTGCCGGTATTGCTCAGGGTACTAGTACCAAT_GCTGACTACGCTTCTTCTGACACTCGTGCTGACACTCATCGT	5	0.000780558
TCTATTTCTAACGGTGGTTAC_CTTGTTGCCGGTATTGGTAAAGGTGGTACTACCTAT_GTTTACTACGGTTACCAGTGGCCGTTTGCT	5	0.000780558
TCTATTTTTTACTGGATCTAC_CTTGTTGCCAGTATTGATACTGGTGGTAGTACCTAT_GTTTTCTGGGACGAAGACTACGGTTATATC	5	0.000780558
ACTATTTCTCCGTACTTCACT_CTTGTTGCCAGTATTACTTACGGTGGTACTACCAAT_GTTCTGTACTGGTACCAGAAAGGTTATTAC	5	0.000780558
TCTATTTCTTACACTTTCGCTTAC_CTTGTTGCCGCTATTGCTGACGGTGCTAATACCTAT_GCTTACCCGCAGTACACTGACTACACTGTTGTTGCTTATGAA	5	0.000780558
AATATTTTTTACACTGACCCG_CTTGTTGCCAGTATTAGTTACGGTACTAATACCTAT_GCTTACTACGGTTGGCGTTACTACCTTGGT	5	0.000780558
TATATTTCTGACAAATCTGCT_TTTGTTGCCGGTATTAGTCGTGGTACTAGTACCTAT_GCTTACCTGACTCAGGGTTACTACTCTTACCGTGCCATGTT	5	0.000780558
ACTATTTCTCCGTACTTCGAC_TTTGTTGCCAGTATTACTTACGGTGCTAATACCTAT_GCTTACGTTTACGACTACGACGACGAATTCGACACTTATGGT	5	0.000780558
TATATTTCTTACTGGTACGAC_CTTGTTGCCGCTATTAATTACGGTGCTAATACCAAT_GCTGGTCGTACTTACTGGGGTTACGCTACTTACTGGTAT	5	0.000780558
TATATTTCTTACTTCACTAAC_TTTGTTGCCAGTATTGATGGTGGTACTATTACCAAT_GTTGACGACTACGCTTACTACTACCATTACTACAACTTTTGG	5	0.000780558
TATATTTCTTACTTCTACACT_TTTGTTGCCAGTATTGCTCCGGGTACTAGTACCTAT_GTTTCTCTGGGTGACTACTCTTCTTGGTACTACACTCTTGTT	5	0.000780558
TCTATTTCTTACATCTCTTAC_CTTGTTGCCGGTATTGCTTACGGTGGTAATACCAAT_GTTCCGCCGGGTGGTTACCGTTGGCATTTC	5	0.000780558
TCTATTTTTTACTGGCATTAC_CTTGTTGCCGGTATTACTGGTGGTACTAGTACCTAT_GTTGTTTGGGACAACGTTATCTACTACGGTGGTGGTTATTGG	5	0.000780558
AATATTTTTAAACCGTGGGAC_TTTGTTGCCGGTATTGATTACGGTAGTATTACCTAT_GCTATCGCTGACTACGACACTGGTGACACTTACTACCATTGG	5	0.000780558
TATATTTCTTACTTCTACAAA_TTTGTTGCCAGTATTACTTACGGTGCTACTACCAAT_GCTTACTACTCTATCGACTCTGGTTACGGTCCGTACCATCTG	5	0.000780558
TATATTTCTTACTGGGCTAAC_CTTGTTGCCAGTATTGCTTACGGTAGTACTACCTAT_GCTGACGACTACTCTTCTTGGATCTACGACCGTCGTTTTATC	5	0.000780558
TATATTTCTTACTTCTCTACT_TTTGTTGCCACTATTAGTTACGGTAGTACTACCTAT_GTTCAGTGGGAAACTGACTACGGTCTGTACCCGTCTCTTCTG	5	0.000780558
TCTATTTCTTACCCGGCTACT_CTTGTTGCCAGTATTGCTGTTGGTGCTACTACCAAT_GTTGACGACTACTACCCGCCGTACTACTACGAATCTTATTAC	5	0.000780558
ACTATTTCTTACTACGCTGAC_TTTGTTGCCAGTATTACTCCGGGTGCTACTACCAAT_GCTTCTGCTTACGACTACTACGACTATTAC	5	0.000780558
AATATTTCTTCTGCTATCCAT_TTTGTTGCCGCTATTGATGACGGTACTATTACCTAT_GTTTCTACTGTTTTCTACTACGTTCATAAC	5	0.000780558
TATATTTCTGAAGACGCTAAA_TTTGTTGCCGCTATTGCTGGTGGTGCTACTACCTAT_GCTTACCAGTGGGTTGTTACTTACTTTAAC	5	0.000780558
TATATTTCTGACGAAGGTGAC_CTTGTTGCCAGTATTAGTGACGGTGCTAATACCTAT_GCTTACTACTCTTGGGACTACTACGACCATGACTATAAC	5	0.000780558
TCTATTTTTTACTCTGCTTAC_CTTGTTGCCGGTATTACTCATGGTAGTATTACCTAT_GCTTACTTCTACGACTACGAAGAATATTGG	5	0.000780558
TCTATTTCTAAATACTACACT_CTTGTTGCCGCTATTAGTGCTGGTAGTAATACCTAT_GTTACTCCGTACACTCAGTACTACTATTAC	5	0.000780558
ACTATTTCTTACTACTCTGTT_TTTGTTGCCGGTATTACTTACGGTAGTAATACCAAT_GTTCGTTTCCTGCCGTACTCTATCGGTGGTTACATCCATGAC	5	0.000780558
TATATTTCTGAAACTCAGATC_CTTGTTGCCACTATTACTGACGGTGCTACTACCAAT_GCTCGGCATCGTTACTACGACTACTACGGTTACCCGTATGCT	5	0.000780558
TCTATTTCTAACGACTACCCG_TTTGTTGCCGGTATTACTTACGGTGCTATTACCAAT_GCTGTTTTCATCTCTACTCCGCGTGTTGCTCAGATCTTTTAC	5	0.000780558
TATATTTCTTACTGGTACCAG_TTTGTTGCCAGTATTGCTCTGGGTACTACTACCTAT_GCTACTGACTCTCTGTACGACGGTTACGCTTACTACTTTCTG	5	0.000780558
TCTATTTCTAACGACTACGAC_TTTGTTGCCGGTATTGATGACGGTGGTAATACCAAT_GCTTACGACCCGTACTACGGTTGGTATTCT	5	0.000780558
TCTATTTCTTACACTTGGTTC_TTTGTTGCCACTATTACTCTGGGTGGTATTACCTAT_GTTTACGCTTACCGTTACTACTACTATGTT	5	0.000780558
TCTATTTTTTACTCTTACCTG_TTTGTTGCCGCTATTGATTACGGTACTATTACCTAT_GCTCGTCTGATCGGTCCGTGGCATTACGCTACTCCGTATCAG	5	0.000780558
TATATTTCTTACTTCACTAAC_TTTGTTGCCAGTATTGATGGTGGTACTATTACCATT_GTTGACGACAACGCTTACTACTACCATTACTACAACTTTTGG	5	0.000780558
TCTATTTCTAAATACGCTGAC_TTTGTTGCCAGTATTAGTGCTGGTAGTAATACCTAT_GTTCCGGACCCGTTCGACGAACCGGTTGACGTTCGTCTTGAC	5	0.000780558
AATATTTTTAAATACGGTGGT_TTTGTTGCCGGTATTGGTTTCGGTGCTACTACCAAT_GCTTACGACTACGGTTACTGGTACTATTCT	5	0.000780558
TATATTTTTGCTGGTGCTATC_CTTGTTGCCACTATTAGTGCTGGTAGTATTACCAAT_GCTTCTTACTACGCTGAAGGTTACTCTTACTGGTCTTACACTTATCTG	5	0.000780558
ACTATTTCTTACTACTCTGTT_TTTGTTGCCACTATTGCTTACGGTACTAATACCTAT_GCTTCTCTGGGTTACCTGGACTCTTACAAATACGGTTATGTT	5	0.000780558
TCTATTTTTTACTGGTACGAC_TTTGTTGCCACTATTGATTACGGTGGTACTACCTAT_GCTTTCTACTCTTTCGCTACTTACCGTGAATTCTACCATGTT	5	0.000780558
TATATTTTTGGTTACTACTAC_CTTGTTGCCACTATTAGTTACGGTGGTATTACCAAT_GCTACTGCTTTCTACGTTTACTACCGTGACCGTAACTATGCT	5	0.000780558
ACTATTTCTTACTACGCTTCT_TTTGTTGCCACTATTAGTAACGGTGCTAATACCAAT_GTTTACCCGTACTTCTACTACCTGCTTATC	5	0.000780558
TATATTTCTGACATCGACCTG_TTTGTTGCCAGTATTAGTGACGGTGCTAATACCAAT_GCTGACGGTACTTACTACGACTACTCTAAATACTACTATTGG	5	0.000780558
ACTATTTCTTACTACGGTTAC_CTTGTTGCCGGTATTACTTCTGGTAGTAATACCTAT_GCTTACTGGGACCGTGGTTACTACGACTACGCTGTTCTTTAC	5	0.000780558
ACTATTTCTCCGTACTCTCAG_CTTGTTGCCGGTATTAGTTACGGTGGTACTAGTACCTAT_GTTGAAGCTATCTACTACTGGTACGACACTTCTCCGCTTGAC	5	0.000780558
TATATTTTTGGTTACTACTAC_TTTGTTGCCGGTATTAATGACGGTACTAATACCTAT_GCTCTGACTTTCAACGTTGACTACTTTTGG	5	0.000780558
TATATTTCTGAATACCCGGAC_TTTGTTGCCGGTATTGGTTACGGTGCTAGTACCAAT_GCTGTTGCTGACGCTTGGTCTATCTGGGACTACTACTATGGT	5	0.000780558
ACTATTTTTTACCCGTACACT_CTTGTTGCCACTATTAATTACGGTACTAATACCAAT_GTTGCTCGTCCGCCGTACTACTGGCTTCGT	5	0.000780558
TATATTTCTGACGAAGACGAC_TTTGTTGCCGGTATTAATCCGGGTGCTAATACCTAT_GTTACTGACTGGTACTGGCAGTACTTTCGT	5	0.000780558
ACTATTTTTTACCCGGCTACT_CTTGTTGCCACTATTAGTCGTGGTACTAATACCAAT_GTTGGTTTCGGTTGGAAAACTTGGTATACT	5	0.000780558
TCTATTTCTAACGCTATCCTG_TTTGTTGCCACTATTGGTTGGGGTAGTAATACCTAT_GTTACTGTTTTCAACGGTTGGGACTCTTACGTTGACTATGGT	5	0.000780558
ACTATTTCTCCGTACTCTTAC_CTTGTTGCCGCTATTGGTGACGGTGGTATTACCTAT_GTTGACCCGTGGGACTACTACTACTTTTCT	5	0.000780558
ACTATTTCTTACTACGTTGAA_TTTGTTGCCGGTATTGATTACGGTGGTAATACCTAT_GTTTCTGACTACTACGACTACTACACTCGTGACGTTCTTTAC	5	0.000780558
ACTATTTCTCCGTACGCTGAC_TTTGTTGCCGGTATTAGTTACGGTACTACTACCAAT_GCTCAGTACTGGCTGTACTGGGCTGACGCTTACTACTATTTC	5	0.000780558
TCTATTTTTGACCAGCGTCGT_TTTGTTGCCGCTATTAGTTACGGTGGTAATACCAAT_GCTGCTCGTGGTCGTTACTACCTGCGTTACAAAGACCATGAC	5	0.000780558
TATATTTCTTACTTCACTAAC_TTTGTTGCCAGTATTGATGGTGGTACTATTACCAAT_GTTGTCGACAACGCTTACTACTACCATTACTACAACTTTTGG	5	0.000780558
TATATTTCTGACCCGGACTCT_TTTGTTGCCAGTATTGGTGACGGTACTACTACCAAT_GCTCTGGCTATCCAGGACTACTGGCATTACGCTTACCATTAC	5	0.000780558
ACTATTTCTTACTACGCTGAC_TTTGTTGCCAGTATTGCTTACGGTACTACTACCAAT_GCTTCTCGTGCTTACCGTTACTACCTTTGG	5	0.000780558
ACTATTTCTTACTACTACGCT_CTTGTTGCCGCTATTGCTCTGGGTGGTACTACCTAT_GTTTACCGTTTCTCTTGGGACGACTATCTG	5	0.000780558
TATATTTCTTACTTCACTAAC_TTTGTTGCCAGTATTGATGGTGGTACTATTACCAAT_GTTGACGACAACGCTTACTACTACCATTCCTACAACTTTTGG	5	0.000780558
TATATTTTTGCTGGTCCGGGT_TTTGTTGCCGCTATTACTTCTGGTGCTAGTACCTAT_GCTCATACTTACACTGGTTACACTTGGCCGCATCGTTTTGTT	5	0.000780558
TATATTTCTTACTGGTACGTT_CTTGTTGCCGGTATTAGTGGTGGTGGTAGTACCTAT_GTTGACGACTCTTGGTACACTTTCTACACTGTTTACCATACT	5	0.000780558
ACTATTTCTTACTACTACCGT_TTTGTTGCCAGTATTGCTCTGGGTGGTACTACCTAT_GCTTACTACTGGGACGTTTGGTACCATGAC	5	0.000780558
ACTATTTCTTACTACTAC_TTTGTTGCCAGTATTAGTGACGGTGGTAGTACCTAT_GTTTACAAACGTTACGAATACATCCGTTACTACAACTTTCGT	5	0.000780558
AATATTTTTTACACTCAGGAC_TTTGTTGCCGGTATTAGTCTGGGTGGTACTACCTAT_GCTAAAAACGCTTACGGTCGTTACTATTGG	5	0.000780558
ACTATTTCTCCGTCTCCGTAC_CTTGTTGCCGGTATTACTTGGGGTGCTAGTACCTAT_GCTTTCTGTGCTTCTTCTTCTTACTACTCTGACTGGCGTCATGAA	5	0.000780558
AATATTTCTCATTGGGCCGAC_TTTGTTGCCGGTATTGGTGTTGGTACTACTACCTAT_GCTATCGACTACTTCGTTAACAAACATGCT	5	0.000780558
ACTATTTTTTACCCGTCTATC_TTTGTTGCCGGTATTAATTGGGGTGCTATTACCTAT_GCTTGGCAGGGTGGTGAATACGACTACTACTACGTTTATTAC	5	0.000780558
TATATTTCTCTGTCTTCT_CTTGTTGCCGCTATTAATTACGGTAGTAGTACCTAT_GTTTCTTCTCCGTACTACGGTACTCATTAC	5	0.000780558
TCTATTTTTTGGTACCGTCGT_TTTGTTGCCAGTATTAATCATGGTGGTAGTACCTAT_GTTCTGTCTACTACTTACGCTGAATACCAGTACCTGCATACT	5	0.000780558
ACTATTTCTGTTCTGGGTGAC_CTTGTTGCCGCTATTGCTAACGGTGGTAGTACCTAT_GTTTACGTTGGTGGTCGTTACTACCTTCGT	5	0.000780558
ACTATTTCTGTTCTGGGTGGT_CTTGTTGCCAGTATTAATAACGGTGCTAGTACCTAT_GTTTACATCGACTACTCTTGGTGGGGTTGGCTGACTCTTCAG	5	0.000780558
ACTATTTTTGGTTACTACTAC_CTTGTTGCCGCTATTGCTACTGGTGGTATTACCTTT_GTTTGGTACGACTACAAAGACGCTGACGACGACGGTTTTCCG	5	0.000780558
TCTATTTCTCGTGTTGACTAC_CTTGTTGCCAGTATTAATACTGGTGGTACTACCAAT_GTTACTGACTACGAATTCCCTGGTGACTACAAAGGTTATACT	5	0.000780558
TCTATTTCTCGTGTTGACTAC_CTTGTTGCCAGTATTAATACTGGTGGTACTACCAAT_GTTACTGACTACGAATTCCCGTGTGACTACAAAGGTTATACT	5	0.000780558
AATATTTCTCCGGCTACTTAC_CTTGTTGCCGCTATTAGTTACGGTACTACTACCTAT_GCTTACGCTTACTCTCCGTACGACTACTACGACTTCTATAAC	5	0.000780558
TCTATTTCTCGTGTTGACTAC_CTTGTTGCCAGTATTAATACTGGTGGTACTACCAAT_GTTACTGACTACGAATTCCCGGGTTACTACAAAGGTTATACT	5	0.000780558
TATATTTTTGGTGGTGCTGTT_CTTGTTGCCGGTATTGGTGACGGTGCTACTACCTAT_GCTGACCAGCTGTGGTACATCGGTTTTTAC	5	0.000780558
ACTATTTCTGTTGAAACTTAC_CTTGTTGCCACTATTGGTCTGGGTAGTAGTACCTAT_GCTGACGTTGACTACTGGCAGCGTTACTACTCTGACTATTAC	5	0.000780558
AATATTTCTCCGGCTCCGTAC_CTTGTTGCCACTATTAATGACGGTAGTAATACCTAT_GCTGTTGGTGACTGGTTCACTCCGCATGTT	5	0.000780558
TATATTTCTGTTGCTGACTCTTAC_TTTGTTGCCACTATTGCTTCTGGTACTAGTACCTAT_GTTCGTCGTTACTTCGTTCTGGACTTTGCT	5	0.000780558
TATATTTTTGGTATCACTACT_TTTGTTGCCGGTATTAGTTACGGTGGTACTACCTAT_GTTAAACAGTACTCTGTTAACTACCTTCTG	5	0.000780558
AATATTTCTCCGGCTCGTTTC_TTTGTTGCCGGTATTGGTGACGGTGGTATTACCTAT_GTTACTCGTAACTTCGAAAACCATCATACT	5	0.000780558
TCTATTTCTCGTGTTGACTAC_CTTGTTGCCAGTATTAATACTGGTGGTACGACCAAT_GTTACTGACTACGAATTCCCGGGTGACTACAAAGGTTATACT	5	0.000780558
TCTATTTCTCGTGTTGACTAC_CTTGTTGCCAGTATTAATACTGGTGGTAATACCAAT_GTTACTGACTACGAATTCCCGGGTGACTACAAAGGTTATACT	5	0.000780558
ACTATTTTTGTTTACGGTGAC_TTTGTTGCCGCTATTGCTTACGGTACTACTACCTAT_GCTCAGTACTCTTACCCGTACGAATACTACTGGACTTTTGCT	5	0.000780558
TCTATTTTTCGTTGGGACGCT_TTTGTTGCCGGTATTGATTGGGGTGCTAGTACCTAT_GTTGCTTACGACTACTACACTTACTATCTG	5	0.000780558
TATATTTCTGTTGCTTTCCCG_TTTGTTGCCGGTATTGCTTTCGGTGGTAATACCAAT_GTTGCTTCTTACTACTACGACTACTATTGG	5	0.000780558
ACTATTTCTGACGCTTCTTAC_TTTGTTGCCGGTATTGCTGGTGGTGGTACTACCTAT_GTTGAACAGTACTCTTACCAGTGGTATTGG	5	0.000780558
ACTATTTCTGTTCTGGACTAC_TTTGTTGCCGCTATTACTGCTGGTAGTACTACCTAT_GTTCGTGACTGGTACAACTACCGTCTTACT	5	0.000780558
TCTATTTTTTGGTACCGTGCT_CTTGTTGCCACTATTGGTTACGGTAGTACTACCTAT_GTTGACTACGGTCGTTTCTACGGTTACTCTCGTCCGTATGCT	5	0.000780558
ACTATTTCTGTTCTGGACCTG_CTTGTTGCCGCTATTAATCTGGGTGGTACTACCTAT_GTTAAAACTACTACTGACTCTTCTTACGAAGGTGGTTATGTT	5	0.000780558
TATATTTCTTACGTTGCTGAC_TTTGTTGCCAGTATTGATTACGGTACTATTACCAAT_GTTGTTAACCCGTACGACTACTACTATTGG	5	0.000780558
ACTATTTCTGGTTACTCTGAA_CTTGTTGCCAGTATTAGTTACGGTGCTAATACCAAT_GTTTACGTTTACGGTGTCGGTTACTACTACACTGACTATCTG	5	0.000780558
TCTATTTCTGCTATCTACTAC_TTTGTTGCCACTATTAATTACGGTGCTACTACCTAT_GCTTACGACTACGAAGGTTACTACTATGGT	5	0.000780558
TATATTTCTTACAAATACTAC_CTTGTTGCCGGTATTGATGACGGTGCTAGTACCAAT_GTTTCTGACTGGTGGTACGACGCTGACTACTACTCTCATACT	5	0.000780558
ACTATTTTTGGTTACTGGTAC_CTTGTTGCCGGTATTACTTACGGTACTAGTACCTAT_GTTACTAACTACGGTTGGTACTTTCGT	5	0.000780558
TATATTTTTGGTCAGTACCTG_TTTGTTGCCAGTATTGATTACGGTGCTATTACCTAT_GCTTACAACTACGAAACTTACGACTACTACTCTAACTATTAC	5	0.000780558
ACTATTTTTGGTTACTGGGGT_TTTGTTGCCGGTATTACTCATGGTGGTAATACCTAT_GTTCATTACGCTGTTTACGACACTCATTGG	5	0.000780558
AATATTTTTTACGACACTGAC_TTTGTTGCCGGTATTACTGACGGTACTACTACCTAT_GTTCTGTGGAACTACTACATCCCGTATTAC	5	0.000780558
ACTATTTCTGGTTACTCTTAC_CTTGTTGCCACTATTGGTACTGGTGGTATTACCAAT_GTTTGGCATGTTCCGTACTGGTACCATTCT	5	0.000780558
ACTATTTCTGTTCGTTCTTAC_CTTGTTGCCGGTATTACTCAGGGTGGTATTACCTAT_GCTTCTCCGGACTACTGGGGTCGTTACCTGCTGTACTATATC	5	0.000780558
TATATTTCTTACAAAACTGGT_TTTGTTGCCGGCATTGATGACGGTACTACTACCTAT_GTTGACCTGTACCAGTGGTACCAGTACTTCTACGGTCATGTT	5	0.000780558
AATATTTCTCAGGCTAACTAC_CTTGTTGCCGGTATTACTTACGGTGGTATTAACAAT_GTTATCACTACTGACGTTCGTGACTACAAAGACATCTATTAC	5	0.000780558
TCTATTTCTCGTTGGAACACT_CTTGTTGCCGCTATTGCTGACGGTGCTAATACCTAT_GCTGTTGGTGGTTGGACTCCGTTCGACCAGCGTATCTTTTTC	5	0.000780558
ACTATTTTTGTTGTTTACGGT_CTTGTTGCCAGTATTGGTCGTGGTGCTAGTACCAAG_GTTGTTGACGTTGCTGACTACAAAGACCCGGACGGTTTTTCT	5	0.000780558
ACTATTTTTGTTGTTTACGGT_CTTGTTGCCAGTATTGGTCGTGGTGCTAGTACCAAT_GGTGTTGACGTTGCTGACTACAAAGACCCGGACGGTTTTTCT	5	0.000780558
TATATTTTTGGTCAGTACGAC_CTTGTTGCCGGTATTGGTTACGGTAGTACTACCTAT_GTTTTCGGTGTTCGTCCGCCGTACTACTACTACCACTATGAC	5	0.000780558
ACTATTTTTGTTTACACTGAC_TTTGTTGCCAGTATTACTTGGGGTGCTAATACCTAT_GTTCTGTACGGTTACTCTTACACTTGGTACCCGGACTATTCT	5	0.000780558
AATATTTCTCCGATCTCTGAC_CTTGTTGCCGCTATTGCTGGTGGTGCTAATACCAAT_GTTCTGTACGGTGCTGTTGACGAAAACGGTTGGCTTGAC	5	0.000780558
TATATTTTTGGTATCTACGAC_CTTGTTGCCGCTATTGGTCGTGGTGCTATTACCAAT_GTTCAGACTTACGTTTACTACTGGTTTTTC	5	0.000780558
TATATTTCTTACTACACTGAC_TTTGTTGCCAGTATTGATGCTGGTACTAATACCTAT_GTTGACTACGCTCGTTACTACTACTCTTACGCTTACTTTTTC	5	0.000780558
ACTATTTTTGTTGTTTACGGT_CTTGTTGCCAGTATTGGTCGTGGTGCTAGTACCAAA_GTTGTTGACGTTGCTGACTACAAAGACCCGGACGGTTTTTCT	5	0.000780558
TCTATTTCTCGTTGGGAAGAC_TTTGTTGCCGCTATTGCTGACGGTACTATTACCTAT_GTTCTGTACGAATACGCTCTGTACGGTTGGGTTGACTTTTTC	5	0.000780558
ACTATTTCTGTTCGTTCTTAC_CTTGTTGCCGGTATTAATCGTGGTAGTACTACCTAT_GCTCAGCGTTACAACCGTCCGTACTACCCGTGG	5	0.000780558
ACTATTTTTGTTTACGCTATCTAC_CTTGTTGCCGGTATTAATTACGGTACTACTACCAAT_GTTGCTGACCGTCGTACTTGGTCTTTTACT	5	0.000780558
AATATTTCTCCGGCTGACTAC_TTTGTTGCCAGTATTGATTCTGGTACTACTACCAAT_GCTTACTGGCCGTACCAGAAATGGACTGCTGACGACTTTACT	5	0.000780558
ACTATTTTTGGTTACTACTAC_CTTGTTGCCGCTATTGCTACTGGTGGTATTACCTAT_GTTTGGTGCGACTACAAAGACGCTGACGACGACGGTTTTCCG	5	0.000780558
ACTATTTCTGTTGACCATAAA_TTTGTTGCCGGTATTAATTACGGTGCTATTACCTAT_GTTTCTATCAAATGGTACGGTCGTTACGCTTCTCCGTATTAC	5	0.000780558
ACTATTTCTGTTGCTTTCGGT_CTTGTTGCCGGTATTGGTGTTGGTGCTAGTACCAAT_GTTCGTGCTTACGAATACTACCCGCAGTGGCGTTGGCTTTCT	5	0.000780558
TATATTTCTTACTACACTTAC_CTTGTTGCCACTATTACTACTGGTACTACTACCTAT_GTTACTTACCGTTACTACGGTCATAAACCGTACGGTCATGAC	5	0.000780558
AATATTTTTTACGACGACGAC_CTTGTTGCCAGTATTGGTGACGGTACTATTACCTAT_GTTCGTTACAAATGGTGGTACTCTTTTTCT	5	0.000780558
ACTATTTTTGGTTACTACTAC_CTTGTTGCCGCTATTGCTACTGGTGGTATTACCTAT_GTTTGGTACGACTACAAAGACGCTGACTACGACGGTTTTCCG	5	0.000780558
ACTATTTCTGTTGGTACTCAG_TTTGTTGCCGGTATTGGTTCTGGTGCTAGTACCTAT_GCTCGTGGTTGGCGTCCGATCCCGTTTTAC	5	0.000780558
TCTATTTCTCGTGGTGCTTAC_TTTGTTGCCACTATTAGTGACGGTGGTACTACCAAT_GTTCCGGGTTACAACCGTCTGGGTTATTAC	5	0.000780558
TCTATTTCTGCTTACACTCGT_TTTGTTGCCAGTATTACTTTCGGTACTAATACCTAT_GCTCGTGCTTACTCTTACGGTTACTGGTCTGACAAACTTAAC	5	0.000780558
TATATTTTTGGTGGTGGTTCT_TTTGTTGCCGGTATTGATGACGGTACTAATACCAAT_GCTGACGGTGGTTACGTTTACGGTTACGACTACAAACTTATC	5	0.000780558
ACTATTTTTGGTTACTACTAC_CTTGTTGCCGCTATTGCTACTGGTGGTATTACCTAT_GTTTGGTACGACTACAAAGACGCTGACGCCGACGGTTTTCCG	5	0.000780558
TATATTTCTGTTGACAACTAC_TTTGTTGCCGGTATTAATCGTGGTAGTAGTACCTAT_GTTCCGTACGACTCTCAGCCGTGGGGTTGGTACGTTCATGAC	5	0.000780558
ACTATTTTTGTTTACTACGGT_CTTGTTGCCAGTATTGGTTACGGTGGTAATACCTAT_GTTTACATCTACGGTTCTTACACTGCTCAGGAATATGTT	5	0.000780558
TCTATTTTTGAAATCGTTGGT_TTTGTTGCCGGTATTACTTACGGTACTAATACCAAT_GCTACTTCTACTGACACTTACTACGGTTACTACGGTCTTGAC	5	0.000780558
ACTATTTCTGACGCTAACTAC_TTTGTTGCCGCTATTGCTGACGGTAGTATTACCAAT_GTTGGTGACTCTAACTGGTACTACCATGAC	5	0.000780558
TATATTTTTGGTACTTCTGCT_TTTGTTGCCAGTATTGGTTACGGTGCTATTACCAAT_GTTGTTATCACTTACTGGGCTACTTACTACACTGACCATTCT	5	0.000780558
ACTATTTCTGTTGGTACTTGG_TTTGTTGCCGGTATTACTGCTGGTAGTACTACCAAT_GCTGCTGACGACACTTACGGTGGTTTTGGT	5	0.000780558
TCTATTTCTGCTTACCAGCGT_TTTGTTGCCGCTATTACTGGTGGTGCTACTACCTAT_GCTCGTCAGGCTACTTACTTCGGTAACTTTCCG	5	0.000780558
TCTATTTCTCGTGTTTACGAA_CTTGTTGCCGGTATTACTTACGGTACTACTACCTAT_GTTTACATCCCGCGTGTTTGGTACTTCAACGCTTACCATATC	5	0.000780558
AATATTTCTCCGGCTAACGGT_TTTGTTGCCGCTATTACTTACGGTGGTAATACCAAT_GTTGACGGTGGTTGGGGTTACGACTACGACGACAAATATGCT	5	0.000780558
AATATTTTTTACCCGTACGGT_CTTGTTGCCGCTATTAGTTGGGGTGGTAATACCTAT_GCTCGTCGTCTGGACTCTTACTATCCG	5	0.000780558
AATATTTCTCCGGCTAACGGT_TTTGTTGCCGCTATTACTTACGGTGGTAATACCAAT_GGTGACGTTGGTTGGGGTTACGACTACGACGACAAATATGCT	5	0.000780558
ACTATTTCTGACGGTGCTTAC_TTTGTTGCCGCTATTGATGCTGGTGGTAATACCTAT_GCTTACTACGACTACTGGTACTTCCATGGT	5	0.000780558
TATATTTCTGTTGGTGCTGTT_TTTGTTGCCGGTATTGCTCCGGGTAGTACTACCAAT_GTTTTCACTACTTACTACGGTCGTTACGCTAACTACTATCCG	5	0.000780558
TATATTTTTGGTATCCCGTTC_CTTGTTGCCACTATTGGTTACGGTAGTACTACCAAT_GCTGTTGTTGACTACGACTCTTACTACTGGGAAGACCATTAC	5	0.000780558
ACTATTTTTGTTTACGCTCCG_CTTGTTGCCACTATTGGTTCTGGTGGTACTACCAAT_GCTTACAACTACCAGGCTTACTACTACGGTTACGTTTATGGT	5	0.000780558
TATATTTCTGTTGGTGACTAC_TTTGTTGCCGCTATTAGTTGGGGTAGTAATACCAAT_GTTGACGGTTACCCGTACTACGAAGACCTGTACGGTTATACT	5	0.000780558
TCTATTTTTGAAACTCCGACT_TTTGTTGCCACTATTGCTTCTGGTGGTAGTACCAAT_GTTAAACGTCCGGGTCGTCATGGTCTTACT	5	0.000780558
AATATTTCTCCGGACTACTCT_CTTGTTGCCGCTATTAATTACGGTAGTAATACCAAT_GTTTACGGTTACCGTAAATACATCTGGTACTACGGTCATGAC	5	0.000780558
TCTATTTCTGCTGCTCCGTGG_TTTGTTGCCGCTATTGGTTACGGTGCTAATACCTAT_GTTTCTTACGACCGTCCGCTGCATGTT	5	0.000780558
ACTATTTCTGTTCGTCGTCGT_TTTGTTGCCGCTATTAGTGGTGGTACTAATACCTAT_GTTACTTGGCGTTACGACGCTTCTTACTACGACTACCTTGTT	5	0.000780558
ACTATTTCTGTTCGTTCTTAC_CTTGTTGCCGCTATTACTTCTGGTGGTAATACCTAT_GTTCGTGACCAGTCTTACGAAGGTGACTACTACTACCATGAC	5	0.000780558
TCTATTTCTCGTGTTTACTAC_TTTGTTGCCGCTATTAATTGGGGTAGTAATACCAAT_GTTCTGTGGTCTGGTGACTACCATGGTTACTCTCCGTATTGG	5	0.000780558
TCTATTTTTTGGTACCTGAAC_TTTGTTGCCAGTATTACTGGTGGTGGTATTACCTAT_GTTTACTACGACTCTTACGGTTACTACTACGGTGACCATGAC	5	0.000780558
TATATTTCTTACTACACTGAC_CTTGTTGCCACTATTGCTTACGGTGGTAGTACCAAT_GTTTTCGTTGACGACTACTACTGGTACCTGGCTTATGAA	5	0.000780558
TATATTTCTTACTACACTGAC_CTTGTTGCCGCTATTACTTACGGTAGTACTACCAAT_GTTACTTGGTACCCGTACAAATACCTGGACGGTGACTTTGAC	5	0.000780558
ACTATTTCTGTTCGTGTTTAC_CTTGTTGCCGCTATTGCTTACGGTACTAGTACCTAT_GCTACTCTGGACTCTCTGGGTGTTTATGTT	5	0.000780558
ACTATTTCTGTTCGTTACAAC_TTTGTTGCCGCTATTGCTGTTGGTACTATTACCTAT_GTTGTTCCGGACGAATGGTACGGTTCTTACTACTACCTGCATTCT	5	0.000780558
ACTATTTCTGACGGTCAGGTT_TTTGTTGCCGGTATTGGTTACGGTGCTAGTACCAAT_GTTACTTCTTGGCGTGCTTTCCATAAA	5	0.000780558
ACTATTTTTGGTTACTACTAC_CTTGTTGCCGCTATTGCTGCTGGTGGTATTACCTAT_GTTTGGTACGACTACAAAGACGCTGACGACGACGGTTTTCCG	5	0.000780558
ACTATTTCTGACGGTATCTAC_CTTGTTGCCAGTATTAATCTGGGTGCTAGTACCTAT_GCTGACGGTGCTACTTACGACGCTCCGTACTACTACTATCCG	5	0.000780558
TCTATTTCTGCTGCTGCTTAC_CTTGTTGCCGCTATTACTTGGGGTAGTAATACCTAT_GTTCTGGACGACACTGAAAACGAATACTGGGACTACTATCCG	5	0.000780558
ACTATTTCTGACGCTTACCAG_CTTGTTGCCGGTATTACTTTCGGTGGTACTACCTAT_GCTTGGTACTACAACTTCTGGTCTCTGCTGGGTCGTTTTGCT	5	0.000780558
TCTATTTTTTGGTACCAGGAC_TTTGTTGCCGCTATTAATTACGGTGCTAATACCAAT_GTTTACTCTACTTACTGGGGTGTTACTGTTGGTGCTTTTTAC	5	0.000780558
ACTATTTCTGACTACGGTGTT_TTTGTTGCCACTATTGGTGACGGTACTAATACCTAT_GTTGGTGACTACTACTACCAGTGGCATACTTGGCGTTTTGCT	5	0.000780558
TATATTTCTTACAACACTGCT_TTTGTTGCCGCTATTGCTTACGGTGGTAATACCAAT_GCTTACGGTCTGTACTCTTGGCGTCATCAG	5	0.000780558
TCTATTTCTCGTTGGGTTTAC_TTTGTTGCCAGTATTGATGTTGGTAGTAATACCAAT_GCTGCTGTTCAGTACTGGAAATACTTCCGTTCTCCGTTTCTG	5	0.000780558
TATATTTCTTACAACGCTTTC_TTTGTTGCCGGTATTAGTTCTGGTGGTAATACCTAT_GTTGGTCAGCGTAACGTTTACTACGGTTACGTTTACCTTGAA	5	0.000780558
TATATTTCTTACAACGGTAAC_CTTGTTGCCACTATTGCTCGTGGTGGTATTACCTAT_GTTTCTCGTTTCACTAAATGGGGTGCTCCGTACTATGCT	5	0.000780558
TCTATTTCTCGTTGGTCTCAG_TTTGTTGCCAGTATTGATCATGGTGCTACTACCTAT_GCTCTGCAGCGTCCGAACCCGTACTATGAA	5	0.000780558
TCTATTTCTGCTAACTACTAC_CTTGTTGCCGGTATTAGTTACGGTGGTAATACCAAT_GCTAAAGTTTACTACTACTACAAATATTAC	5	0.000780558
TCTATTTTTCTGTCTTACCTG_TTTGTTGCCGCTATTGCTTACGGTACTACTACCTAT_GCTATCGACTACAAAGACTACCAGTATGGT	5	0.000780558
ACTATTTCTGGTTACTACGTT_TTTGTTGCCGGTATTGCTGGTGGTGCTATTACCAAT_GTTCAGGCTTCTTACTACTCTGACGACGACTACGGTTACTATTTC	5	0.000780558
ACTATTTTTGTTGTTTACGCT_CTTGTTGCCGGTATTGGTTACGGTAGTAATACCTAT_GTTCGTGACCGTAACTGGTCTGGTCATTGG	5	0.000780558
ACTATTTCTGGTTACTACTAC_CTTGTTGCCGCTATTGGTCATGGTAGTAATACCAAT_GTTTACTCTGGTTACTGGTACGACCCGGGTTGGCGTTATACT	5	0.000780558
ACTATTTCTGGTTACTACTAC_TTTGTTGCCGCTATTGCTACTGGTAGTAATACCAAT_GTTCCGGACCATGTTTGGTGGCCGTTTTAC	5	0.000780558
TCTATTTTTCTGACTACT_TTTGTTGCCACTATTACTTACGGTACTAGTACCTAT_GCTTACATCTCTCGTTCTTGGCGTTGGGCTACTTACTATGAC	5	0.000780558
TCTATTTTTTGGTACTACGCT_CTTGTTGCCACTATTAGTGACGGTGGTACTACCAAT_GCTCCGTACGACACTGACGCTTACCGTGACGACGGTTATGGT	5	0.000780558
ACTATTTCTGGTTACTACTAC_TTTGTTGCCGGTATTACTGGTGGTGGTATTACCAAT_GCTTGGCCGACTTTCTACTACCGTCATGGTTACGACTATGGT	5	0.000780558
TCTATTTCTCGTTTCGGTGAC_CTTGTTGCCACTATTGATTACGGTGGTACTACCTAT_GTTCTGCCGACTCGTGTTTGGTACTACTACCAGTTCTATGAA	5	0.000780558
TCTATTTCTCGTTTCCTGGGT_TTTGTTGCCGCTATTGCTGAAGGTGGTATTACCAAT_GCTTGGCCGACTTACCATCCGTACTGGGGTATCTACCATGCT	5	0.000780558
ACTATTTCTGACTACTACATC_TTTGTTGCCGCTATTGATTCTGGTACTAGTACCTAT_GCTCCGGTTTACCATTACGGTACTTACTACTTCCCGTTTATC	5	0.000780558
TATATTTCTTACAACCTGTAC_TTTGTTGCCGCTATTAGTCTGGGTGGTAGTACCAAT_GCTGGTGTTCGTTACCGTTACTTCGGTACTGGTTACCTTTAC	5	0.000780558
ACTATTTCTGACTACTACATC_TTTGTTGCCAGTATTACTGTTGGTGCTAGTACCAAT_GCTGTTTGGTCTGAATATCGT	5	0.000780558
AATATTTTTTACCGTCCGGAA_CTTGTTGCCAGTATTAATGACGGTAGTAATACCTAT_GCTTACTACGGTTACTTCGACTACCTTTAC	5	0.000780558
TATATTTTTGGTCAGTACTAC_CTTGTTGCCGGTATTGGTGCTGGTACTACTACCTAT_GTTTTCACTCCGTCTACTCAGTACTACGAAACTTACCATACT	5	0.000780558
AATATTTCTCAGGACCGTAAC_CTTGTTGCCACTATTACTGACGGTGCTACTACCTAT_GTTGACTACTGTGACTACAAAGACTACGACGACTTCTTTTAC	5	0.000780558
ACTATTTTTGGTTACTTCGAC_TTTGTTGCCACTATTGATTACGGTAGTACTACCAAT_GCTTACCGTTGGGACTACGGTATCTGGTACGGTCCGTATCTG	5	0.000780558
AATATTTTTTACCGTCATCTG_CTTGTTGCCAGTATTGGTGACGGTAGTAGTACCTAT_GCTGCTCCGAACGACTACAAAGACTCTTACACTCCGCTTTAC	5	0.000780558
TATATTTCTGTTTTCATCGGT_TTTGTTGCCGGTATTAGTCGTGGTAGTAATACCAAT_GCTTACGGTTACTCTTGGCGTGGTGTTCGTGACGCTTTTAAC	5	0.000780558
TCTATTTCTCGTTCTCTGACT_TTTGTTGCCACTATTGCTTCTGGTGGTAGTACCTAT_GCTTACTACCATAACTCTTTCTGGTACAACTACGACTATCGT	5	0.000780558
TATATTTCTTACAACGCTTAC_CTTGTTGCCGCTATTGGTGACGGTACTAATACCTAT_GTTTACGACTGGTACCTGGAACGTTACTACGCTCCGTATGAC	5	0.000780558
TCTATTTCTGCTACTAAAACT_TTTGTTGCCGCTATTAGTGACGGTGCTACTACCTAT_GCTTACGTTTGGCCGTTTTGG	5	0.000780558
TCTATTTCTGCTACTAACATC_TTTGTTGCCGGTATTGGTTCTGGTGGTACTACCAAT_GCTGGTTGGCATTACTACTACTGGTCTTCTGGTACTTTTTAC	5	0.000780558
ACTATTTCTGGTTACTACTCT_CTTGTTGCCACTATTACTACTGGTGCTAGTACCAAT_GTTTCTACTAAAACTTACTACGTTTACTACCTGCGTTTTTTC	5	0.000780558
TATATTTCTTACGTTGACAAC_CTTGTTGCCAGTATTGGTCATGGTAGTATTACCAAT_GTTCCGGGTAACTACTACGGTGTTTGGTACGCTCGTCATGGT	5	0.000780558
ACTATTTTTGTTGTTTACGGT_CTTGTTGACAGTATTGGTCGTGGTGCTAGTACCAAT_GTTGTTGACGTTGCTGACTACAAAGACCCGGACGGTTTTTCT	5	0.000780558
ACTATTTCTGGTTACTACTCT_TTTGTTGCCAGTATTAATGACGGTAGTAGTACCAAT_GTTATCTACTTCGACTACTACTACTTTGGT	5	0.000780558
TCTATTTCTCGTTTCCCGGAC_TTTGTTGCCGCTATTGGTTACGGTAGTATTACCAAT_GTTTGGGCTGACTCTTACCATCTGCCGTACTACTTCCTTTAC	5	0.000780558
ACTATTTCTGGTTACTACTCT_TTTGTTGCCAGTATTAGTTACGGTGCTAATACCAAT_GTTGACTTCGGTAAAACTCGTTGGTACTACCCGCCGTATCGT	5	0.000780558
TATATTTTTGGTGCTGTTCAT_TTTGTTGCCGGTATTACTGGTGGTACTATTACCAAT_GCTTACTACGTTCGTTACTACGACTATGAA	5	0.000780558
TCTATTTCTGCTACTACTCTG_CTTGTTGCCGCTATTACTTACGGTAGTACTACCTAT_GCTTACCTGCGTCCGGTTGACAACCTGTACTCTTACCATGGT	5	0.000780558
ACTATTTCTGACTACGTTTCT_TTTGTTGCCGCTATTGCTCCGGGTGGTAATACCTAT_GTTTCTGACACTTTCCGTTACTACCATCGT	5	0.000780558
TATATTTCTTACGTTGACGAC_TTTGTTGCCAGTATTACTCCGGGTAGTAGTACCAAT_GCTTCTTACTTCTACTACTACCATTATGTT	5	0.000780558
TCTATTTTTTGGTACTACCGT_TTTGTTGCCGGTATTGCTGACGGTGGTACTACCTAT_GTTAAAGACCAGTACGCTTTCCGTGACTGGTACGCTCATGTT	5	0.000780558
ACTATTTCTGACTACGTTTAC_TTTGTTGCCAGTATTAATTGGGGTGCTAATACCAAT_GCTGCTGACTACGACTACTACGAAGTTCGTGACTACTATTAC	5	0.000780558
TCTATTTTTCTGACTAACCTG_CTTGTTGCCAGTATTGCTCGTGGTGCTATTACCTAT_GTTTACCCGGTTTACGACTACTACGACAACGTTTACTATGAC	5	0.000780558
TATATTTCTTACGTTGACGCT_TTTGTTGCCAGTATTACTGGTGGTACTAGTACCTAT_GTTTCTTCTTGGTACGTTGACGACCATGGT	5	0.000780558
TCTATTTCTGCTACTCGTTAC_CTTGTTGCCAGTATTGCTTACGGTGCTATTACCAAT_GCTCTGTACTACATCCGTCGTTACCCGTACAAAAACCATGAC	5	0.000780558
TATATTTTTGGTGCTGTTACT_TTTGTTGCCGCTATTAGTAAAGGTGCTAATACCTAT_GCTTTCCCGTCTACTTACGTTTACCATTAC	5	0.000780558
ACTATTTCTGACTACGGTGTT_TTTGTTGCCGCTATTGCTCAGGGTACTACTACCTAT_GTTGAAACTACTTACTGGCAGTACGGTTACTGGCTGTATAAC	5	0.000780558
ACTATTTTTGTTGTTTACGGT_CTAGTTGCCAGTATTGGTCGTGGTGCTAGTACCAAT_GTTGTTGACGTTGCTGACTACAAAGACCCGGACGGTTTTTCT	5	0.000780558
AATATTTTTTACCGTCCGATC_TTTGTTGCCGCTATTGATCAGGGTACTAATACCTAT_GCTGAAGACCCGGTTTACGCTTACTACTACTTCTACCATGGT	5	0.000780558
ACTATTTCTGGTTACTGGTAC_TTTGTTGCCGCTATTGCTTACGGTAGTACTACCAAT_GTTTACTGGGGTGTTTACGGTTGGTATTAC	5	0.000780558
TCTATTTCTCGTTCTTACGAC_TTTGTTGCCAGTATTAGTTCTGGTACTACTACCAAT_GTTCAGCTGCCGTACTACTTCTACGTTTACTCTTCTTTTTTC	5	0.000780558
AATATTTCTCAGGCTAACTAC_CTTGTTGCCGGTATTACTTACGGTGGTATTACCAAT_GTTATCACTACTGACGTTCGTGACTACAAAGACATCTATTTC	5	0.000780558
TCTATTTCTCGTTCTTACCCG_TTTGTTGCCAGTATTGGTTACGGTAGTACTACCAAT_GTTTACGAAACTCATGGTTGGGAATGGTACTACTCTTTTGAA	5	0.000780558
ACTATTTCTGGTTACTTCGGT_CTTGTTGCCGGTATTGCTCAGGGTGGTAGTACCTAT_GCTTACCCGTGGAACTACTACAAATTTCTG	5	0.000780558
TCTATTTCTGCTCAGTCTTTC_TTTGTTGCCGCTATTGCTTCTGGTGGTAGTACCTAT_GTTTTCGTTCCGTACCATTACTACCATTAC	5	0.000780558
TATATTTCTGTTTTCGACGTT_CTTGTTGCCAGTATTAATTGGGGTACTAATACCTAT_GCTTACTCTATCTCTGACTGGGGTTACTTCGCTGGTCATTAC	5	0.000780558
ACTATTTCTGACTACGACTAC_TTTGTTGCCGCTATTACTGGTGGTGGTAATACCTAT_GCTCAGTACGGTTACTCTTACTCTAAATACGACGAAGGTCTTTAC	5	0.000780558
AATATTTCTCAGGCTAACTAC_CTTGTTGCCGGTATTACTTACGGTGGTATTACCAAT_GTTATCACTACTGACTTTCGTGACTACAAAGACATCTATTAC	5	0.000780558
TATATTTCTGTTTTCGAAGAC_TTTGTTGCCAGTATTACTGACGGTAGTAATACCAAT_GCTTACGCTTACTACTACGCTACTTGGTACGACGACCTTTAC	5	0.000780558
AATATTTCTCAGGCTAACTAC_CTTGTTGCCGGTATTACTTACGGTGGTATTACCAAT_GTTATCACTACTGACGTTCGAGACTACAAAGACATCTATTAC	5	0.000780558
TATATTTCTGTTTTCCTGGAC_TTTGTTGCCGGTATTAATGACGGTACTAATACCTAT_GCTGGTGGTTACGGTGGTTACTACACTCGTTACTATGTT	5	0.000780558
ACTATTTCTGACTACGCTTAC_TTTGTTGCCAGTATTGCTTTCGGTACTACTACCTAT_GCTTACTACTACGGTGGTTGGCGTACTCGTCCGGACTTTCGT	5	0.000780558
ACTATTTTTGGTTACTGGAAC_TTTGTTGCCGCTATTGCTGGTGGTGCTATTACCAAT_GTTTGGGAAATCTACGACTACTACGCTTGGTTCCGTCTTTTC	5	0.000780558
TATATTTCTTACAACCCGTAC_TTTGTTGCCGGTATTGGTTCTGGTGGTACTACCAAT_GCTTACACTGACTACTACGACCTGTACTACGACTGGTTTGGT	5	0.000780558
TCTATTTCTCGTTGGGGTGGT_CTTGTTGCCGCTATTACTTACGGTGCTACTACCTAT_GTTTTCTACTGGGACGCTTTCTGGTACGCTGACGCTCATACT	5	0.000780558
ACTATTTTTGTTGTTTACGGT_CTTGTTGCCAGTATTGGTAGTGGTGCTAGTACCAAT_GTTGTTGACGTTGCTGACTACAAAGACCCGGACGGTTTTTCT	5	0.000780558
TCTATTTCTCGTTGGGACGCT_CTCGTTGCCGGTATTGGTGACGGTAGTACTACCTAT_GTTGACCAGTACCATCGTTACCGTTACTACGACTTCTATGCT	5	0.000780558
TATATTTTTGGTGCTTACACT_TTTGTTGCCGGTATTGGTTACGGTGGTACTACCAAT_GTTGCTTACCGTCTGGTTTACTACTTTTAC	5	0.000780558
TATATTTCTTACGTTTACAAC_TTTGTTGCCACTATTGATGTTGGTGCTAGTACCTAT_GTTTACACTGACCGTTACGACTACTCTTGGTACTACCATCTG	5	0.000780558
ACTATTTTTGTTGTTTACGGT_CTTGTTGCCAGTATTGGTCGTGGTGCTAGTACCAAT_GTTGTTGACGTTGATGACTACAAAGACCCGGACGGTTTTTCT	5	0.000780558
TCTATTTTTTGGTACGTTGGT_TTTGTTGCCGGTATTACTCAGGGTGGTACTACCTAT_GTTGGTGTTGGTTACTACGGTACTTATTAC	5	0.000780558
AATATTTCTCAGGCTAACTAC_CTTGTTGCCGGTATTACTTACGGTGGTATTACCAAT_GTTATCACTACTGACGTTCATGACTACAAAGACATCTATTAC	5	0.000780558
ACTATTTTTGTTGTTTACGGT_CTTGTAGCCAGTATTGGTCGTGGTGCTAGTACCAAT_GTTGTTGACGTTGCTGACTACAAAGACCCGGACGGTTTTTCT	5	0.000780558
ACTATTTCTGGTTACTACTAC_TTTGTTGCCGGTATTGATGACGGTAGTATTACCTAT_GTTGTTTCTCAGTACTCTTACGACGCTTACTTCTACCATTAC	5	0.000780558
TCTATTTCTCGTTGGTCTTCT_CTTGTTGCCGGTATTAGTGTTGGTGCTACTACCTAT_GCTACTAACCCGCGTCTGTACTACTCTTGGTACGAACATGTT	5	0.000780558
TATATTTCTTACGTTGAATAC_CTTGTTGCCACTATTGATGAAGGTACTATTACCTAT_GTTACTTACCCGTACAAAGACGACGACTACGGTGCTTATGAC	5	0.000780558
TCTATTTCTCGTTGGTCTGAC_CTTGTTGCCGGTATTAATTCTGGTGCTAGTACCAAT_GTTGGTTCTGCTCATTGGGACTACTGGGGTTTCATCCATCGT	5	0.000780558
TATATTTCTTACGTTGAATAC_CTTGTTGCCACTATTGATGCTGGTGGTACTACCAAT_GCTGAATCTTACTACGACAAATACGCTTCTTACTACTATGAA	5	0.000780558
TATATTTCTTACGTTCTGATC_CTTGTTGCCGGTATTGCTTACGGTACTAATACCTAT_GCTCCGTACCCGTACGCTTACGACGGTGACCAGGGTTATACT	5	0.000780558
TATATTTCTTACAACCGTTGG_TTTGTTGCCGCTATTAATCGTGGTACTAATACCTAT_GTTACTGGTGGTTACGTTTACGACTACTGGTACGACCTTTAC	5	0.000780558
TCTATTTTTTGGTACTACCGT_TTTGTTGCCAGTATTGATGACGGTAGTACTACCAAT_GTTTTCTAAAACTACGGTTACTACACTTGGGGTGTTTATGAC	5	0.000780558
TCTATTTCTCGTTGGTTCTAC_CTTGTTGCCACTATTAGTCCGGGTACTAGTACCAAT_GTTGGTTACGGTCTGTCTCTGTCTTGGGACTACGGTTATTAC	5	0.000780558
ACTATTTCTGGTTACTCTACT_CTTGTTGCCGGTATTAGTATCGGTACTATTACCAAT_GTTTCTTACTGGGAACCGACTCCGCTTTAC	5	0.000780558
TCTATTTTTCTGTGGGAAGTT_CTTGTTGCCGCTATTGCTTGGGGTGGTAGTACCTAT_GCTTACGACGCTACTCTGACTACTAAAGACGACGACCATGAA	5	0.000780558
ACTATTTCTGGTTACTCTTTC_TTTGTTGCCACTATTGATTCTGGTGCTAATACCTAT_GTTTCTGTTCGTGACTACGTTTACTACTGGACTTACTACGAATTTTCT	5	0.000780558
ACTATTTCTGACTACGCTGTT_CTTGTTGCCGCTATTAGTTGGGGTGGTACTACCTAT_GCTGTTGACGTTTACTACCCGTACTACCGTGACGGTTATGAC	5	0.000780558
ACTATTTCTGACTACGCTGAC_TTTGTTGCCGGTATTACTTACGGTGGTACTACCAAT_GTTTACTACAAAGGTTACTACTACTATCGT	5	0.000780558
ACTATTTCTGACTACGCTGAC_CTTGTTGCCGGTATTAATGGTGGTGGTAGTACCTAT_GTTGCTGACTACTCTTACGTTGACGGTTACTACCCGTATGGT	5	0.000780558
AATATTTCTCAGGCTAACTAC_CTTGTTGCCGGTATTACTTACGGTGGTATTACCAAT_GTTATCACTACTGACGTCCGTGACTACAAAGACATCTATTAC	5	0.000780558
ACTATTTTTGTTGTTTACGGT_CTTGTTGCCAGTATTGGTCGTGGTGCTAGTACCAAT_GTTGTTGACGGTGCTGACTACAAAGACCCGGACGGTTTTTCT	5	0.000780558
ACTATTTCTGGTTACTGGGAC_CTTGTTGCCGGTATTGATTCTGGTGCTAGTACCAAT_GCTGTTTACTACAACTGGTGGGTTTACGTTGACACTCATTAC	5	0.000780558
AATATTTTTTACGACACTTAC_CTTGTTGCCACTATTAGTTCTGGTACTAATACCAAT_GTTATCTACACTTACCTGTACAACGACTACGTTTCTTATTGG	5	0.000780558
ACTATTTCTGACTACGCTTAC_CTTGTTGCCGCTATTGATTACGGTACTAATACCAAT_GCTGACGGTTGGGCTTACTACTACTATGAC	5	0.000780558
TCTATTTTTTACTCTGGTCGT_CTTGTTGCCGCTATTAGTTACGGTAGTATTACCAAT_GTTCCGTACTACTCTTGGACTGACCTTATC	5	0.000780558
TCTATTTCTGCTTACCAGTAC_CTTGTTGCCGCTATTGCTGACGGTGGTATTACCTAT_GTTCTGTGGCCGTACGGTTACTCTGACTACTACGACCATACT	5	0.000780558
TATATTTCTTACTACACTTAC_CTTGTTGCCGGTATTGCTGGTGGTAGTAGTACCTAT_GTTGGTGGTCAGCGTTACTACGGTCTTGAC	5	0.000780558
ACTATTTCTGACGTTCGTGCT_TTTGTTGCCACTATTGCTTACGGTAGTACTACCAAT_GTTTACGGTATCATCCGTTACTACGGTAAAGGTTCTTATTAC	5	0.000780558
TATATTTCTGTTGTTGGTCGT_TTTGTTGCCAGTATTGGTCGTGGTGGTATTACCAAT_GCTGTTACTGGTCCGCCGGACTACCATTAC	5	0.000780558
AATATTTCTCCGCGTGACATC_TTTGTTGCCGCTATTACTGACGGTGGTAGTACCTAT_GCTCCGTACTACTACGACTACGACTACGACCAGGAATATTCT	5	0.000780558
TCTATTTTTTGGTACGACGCT_TTTGTTGCCAGTATTGGTTACGGTAGTAATACCAAT_GCTAACGACCTGGACGGTTGGGGTTTTTAC	5	0.000780558
ACTATTTCTGTTACTGGTCTG_TTTGTTGCCAGTATTAGTCTGGGTGCTAGTACCTAT_GTTGACGTTCGTTGGTACGGTGTTACTTGGTACACTCATTGG	5	0.000780558
ACTATTTCTGACGTTGTTTAC_CTTGTTGCCGGTATTGGTTACGGTGCTAATACCAAT_GTTCCGGACCATGTTCGTTTCCATCATGTT	5	0.000780558
ACTATTTCTGACGTTGTTTAC_CTTGTTGCCACTATTGATTACGGTGGTACTACCAAT_GTTGCTTACTACGACTACCGTGACGACTACCTGCCGTATTAC	5	0.000780558
TATATTTCTGTTTACACTTGG_CTTGTTGCCGCTATTGGTTACGGTGCTACTACCTAT_GCTCGTTCTTGGTACGGTGGTGTTGTTGGTTACTCTTTTTCT	5	0.000780558
AATATTTCTCCGCGTTACCAG_CTTGTTGCCACTATTGCTTACGGTACTATTACCTAT_GCTGCTGACGGTTACCCGTGGTACACTGCTTACTACTATGTT	5	0.000780558
ACTATTTCTGACGTTGTTGAC_TTTGTTGCCGCTATTAGTGACGGTAGTACTACCTAT_GTTACTTACATCAACGACTACTCTTACTACATCGTTTATTCT	5	0.000780558
TCTATTTCTGCTGACTACACT_TTTGTTGCCGGTATTAGTGTTGGTGCTAATACCTAT_GCTACTCATTACTACTACAACTACTATACT	5	0.000780558
ACTATTTCTGTTACTTACTTC_TTTGTTGCCGGTATTGATTACGGTGCTATTACCAAT_GCTCTGTACACTAACTACGACTTCTACGGTTGGGACCTTTAC	5	0.000780558
TCTATTTTTTGGTACGACGAC_TTTGTTGCCGCTATTAATCCGGGTGCTACTACCAAT_GTTGCTTACGGTTACGGTGGTTACTATGAC	5	0.000780558
TCTATTTCTCGTTACATCTAC_TTTGTTGCCGGTATTGCTCTGGGTGGTACTACCTAT_GTTGCTACTGGTGACTACTATGCT	5	0.000780558
TCTATTTTTTGGTACGACGAC_TTTGTTGCCAGTATTGCTTACGGTACTACTACCAAT_GCTTACCGTTACCTGATCTACGGTTATTAC	5	0.000780558
AATATTTCTCCGCTGCGTGAC_TTTGTTGCCGGTATTACTTACGGTACTATTACCAAT_GTTCCGTACCAGTACAACTACATCTACTGGGCTCATCGT	5	0.000780558
AATATTTCTCCGCTGGAATAC_TTTGTTGCCGCTATTGGTTACGGTAGTAATACCAAT_GTTGGTCGTGTTGGTTACTACGACCAGTACTACTACCTTTAC	5	0.000780558
TCTATTTTTCGTTGGTACTAC_CTTGTTGCCAGTATTAATTACGGTACTAGTACCAAT_GTTGACGACGCTTACTACTCTTCTTTTTAC	5	0.000780558
TCTATTTCTGCTGACTGGGAC_CTTGTTGCCGGTATTGCTGTTGGTGGTACTACCTAT_GTTGCTGACTACTACTACTACTACGACTTCTACCATTATTAC	5	0.000780558
ACTATTTCTGTTACTCGTACT_TTTGTTGCCACTATTACTGTTGGTACTAATACCTAT_GTTGAAACTTACTAATACGCTTACAAAGACGAAATCTACGCTTATTAC	5	0.000780558
TCTATTTTTGAAAACGGTATC_CTTGTTGCCACTATTGATAAAGGTGGTAATACCAAT_GCTGTTGGTGAATACTGGTACTACTACTACGTTGACCATGAC	5	0.000780558
AATATTTCTCCGGACGACTTC_TTTGTTGCCGCTATTGCTTGGGGTGCTATTACCTAT_GTTGTTGGTTCTGCTACTTCTGACTATACT	5	0.000780558
ACTATTTCTGACGGTGTTTAC_TTTGTTGCCAGTATTGCTACTGGTGCTATTACCTAT_GTTGTTGACCAGTACTACCCGTACTACGGTTACTACTTTGAC	5	0.000780558
TATATTTCTGTTGTTGACGCT_TTTGTTGCCGCTATTGGTTGGGGTGCTATTACCAAT_GCTTACGAAGGTTACGCTTACAACTACTACGTTAACTTTTAC	5	0.000780558
TCTATTTCTCGTTACACTTTC_TTTGTTGCCAGTATTGGTTACGGTGCTAGTACCAAT_GCTGACCAGTACTACCTGCCGTCTTACTACGGTTACCATGCT	5	0.000780558
ACTATTTCTGACGTTCAGGTT_TTTGTTGCCGCTATTGGTCTGGGTGGTATTACCTAT_GCTCCGTCTTACACTTCTGAATACTCTTCTACTGGTTATCTG	5	0.000780558
AATATTTCTCCGCTGTCTGTT_TTTGTTGCCAGTATTAATAAAGGTGCTAATACCAAT_GTTAACGACTACGCTCAGCGTTACTACTACGTTTGGCATCTG	5	0.000780558
TATATTTCTGTTGTTCGTGTT_TTTGTTGCCAGTATTGGTCGTGGTAGTAATACCTAT_GCTACTTACGGTGAATACTACACTAACTGGGGTCGTCTTTGG	5	0.000780558
ACTATTTCTGACGTTACTTAC_CTTGTTGCCAGTATTAGTTACGGTAGTAGTACCTAT_GCTTACGACCCGTACGACTACTACCTGTACCAGGGTTATCAT	5	0.000780558
TCTATTTTTTGGTACGACGAA_TTTGTTGCCACTATTGATTACGGTGGTATTACCTAT_GCTGACCCGGCTGAATACACTTACTATTCT	5	0.000780558
ACTATTTCTGTTCCGACTGAC_CTTGTTGCCACTATTGATTACGGTACTAATACCAAT_GCTCATTCTGACGACTACAAACTGCAGCTTCAG	5	0.000780558
TATATTTCTGTTGTTCCGGGT_CTTGTTGCCACTATTGGTCGTGGTGGTAATACCAAT_GCTCGTTACTGGTACGGTGCTTTCTACCATGAAGTTTATCCG	5	0.000780558
TCTATTTCTGCTGACTGGGAC_TTTGTTGCCGCTATTGGTTACAACGGTGGTATTACCTAT_GTTAACACTTACTACTCTTGGTACTGGGACGACGTTTATTAC	5	0.000780558
ACTATTTTTGGTTACTACTAC_TTTGTTGCCGCTATTGGTGACGGTAGTACTACCTAT_GTTTACACTGACTACTGGGGTTCTTTTGAA	5	0.000780558
TCTATTTTTGAAAACGGTGTT_CTTGTTGCCGGTATTGCTTTCGGTGGTAGTACCTAT_GCTCTGTACTACAACGACGGTTTCCATAAA	5	0.000780558
ACTATTTTTGGTTACTACTAC_TTTGTTGCCAGTATTAGTGTTGGTACTAATACCTAT_GTTGACGACACTGACGAAGACTACTACGGTGGTTACTATGAA	5	0.000780558
AATATTTCTCCGGACCCGGAC_TTTGTTGCCGGTATTGGTTACGGTACTACTACCTAT_GTTGAATACGACGACGACCTGTACCAGGACCCGTCTTATTAC	5	0.000780558
TATATTTTTGGTATCCTGTTC_CTTGTTGCCGGTATTAATTACGGTGGTAGTACCTAT_GTTTACTACTACCCGTACTCTGGTTATTAC	5	0.000780558
TATATTTCTGTTGGTTACGTT_TTTGTTGCCAGTATTGCTGGTGGTAGTAGTACCTAT_GCTTCTCTGGTTACTTGGGGTTACCCGTGGTACCGTTATTAC	5	0.000780558
ACTATTTCTGTTCCGTACGGT_TTTGTTGCCAGTATTGGTCTGGGTACTAGTACCTAT_GCTTACTCTCCGAACTACTGGTGGTATACT	5	0.000780558
TATATTTCTTACTACACTCCG_TTTGTTGCCGCTATTAGTTACGGTGGTATTACCTAT_GCTTTCTCTTACTCTTACTACTCTGCTACTGCTACTTATGTT	5	0.000780558
AATATTTTTTACCCGTACTAC_CTTGTTGCCGCTATTACTCGTGGTAGTAGTACCAAT_GCTACTACTTCTTACCCGTACTACCATTAC	5	0.000780558
ACTATTTCTGTTCCGTCTGAC_CTTGTTGCCGGTATTGCTTGGGGTGCTAATACCTAT_GCTCTGCTGTACTACGGTTACTCTTCTACTGTTCGTTTTCTG	5	0.000780558
TATATTTCTGTTGTTCATTTC_TTTGTTGCCGCTATTGGTCCGGGTGGTAATACCAAT_GCTTACGCTGGTTCTCCGTACTACTACGCTATCGCTTATTGG	5	0.000780558
TATATTTCTTACTACACTACT_TTTGTTGCCGGTATTAATGACGGTACTAGTACCTAT_GCTTGGTCTTGGTCTGTTATCGACGAATGGTGGTGGTATGAA	5	0.000780558
TATATTTCTGTTTACAACCCG_TTTGTTGCCGGTATTACTTTCGGTAGTACTACCTAT_GTTCGTTGGGACCCGTACGACTACGGTCAGTACCATCTG	5	0.000780558
AATATTTCTCCGCTGGCTGTT_TTTGTTGCCGCTATTGCTGCTGGTGCTACTACCAAT_GTTCATGCTTCTGAAGGTGCTTACTACTGGTACTACTTTGTT	5	0.000780558
TATATTTCTTACTGGGACACT_CTTGTTGCCAGTATTAATGTTGGTGGTATTACCTAT_GTTGGTGAAGAAGACGGTTACCAGAACTACAACTACTATTAC	5	0.000780558
ACTATTTCTCCGTGGGAAGAC_CTTGTTGCCGCTATTGATGGTGGTGCTACTACCTAT_GTTCCGCTGCCGGACTACTTCCAGTACTCTTGGTGGCATACT	5	0.000780558
ACTATTTTTTACCCGCATACT_TTTGTTGCCGCTATTGATTACGGTAGTAGTACCTAT_GCTGACGACTTCTACTGGTTCCGTCTGGGTTACGAATATGTT	5	0.000780558
AATATTTTTAAAGACGAATGG_TTTGTTGCCACTATTGGTTTCGGTAGTATTACCAAT_GTTTCTTACTACTACTCTCTGTACTACGACTACGTTTATGCT	5	0.000780558
TATATTTCTGACCTGACTTAC_TTTGTTGCCAGTATTGGTGGTGGTAGTAGTACCAAT_GCTGGTGGTTACTGGACTTACTACGCTACTTACACTCATGTT	5	0.000780558
ACTATTTTTTACCCGCTGACT_TTTGTTGCCAGTATTGGTTCTGGTAGTACTACCAAT_GTTCAGTTCTACTACCGTTACGGTTACGTTAACGGTTATGGT	5	0.000780558
ACTATTTCTCCGGACGCTGAC_CTTGTTGCCGGTATTAGTGACGGTACTACTACCAAT_GCTTACACTCGTTACGACGCTTACCATGAC	5	0.000780558
TCTATTTCTAAAGGTGCTGAC_CTTGTTGCCACTATTGGTTCTGGTAGTAGTACCAAT_GTTTTCTACTACTACGGTCTGTACTGGTCTTACCCGCTTGGT	5	0.000780558
AATATTTCTTCTCCGCAGTAC_CTTGTTGCCGCTATTAATGGTGGTAGTAATACCAAT_GCTATCCAGGGTATCGGTGGGGACGACTACAAAGACTATGAC	5	0.000780558
TCTATTTCTAAACTGTCTGTT_TTTGTTGCCGGTATTGCTCTGGGTAGTAATACCTAT_GCTACTCGTTACGCTTGGTACGGTCATCAG	5	0.000780558
TATATTTCTTACTTCACTAAC_ATTGTTGCCAGTATTGATGGTGGTACTATTACCAAT_GTTGACGACAACGCTTACTACTACCATTACTACAACTTTTGG	5	0.000780558
TCTATTTCTAACCAGGGTGAC_CTTGTTGCCGGTATTGCTTACGGTAGTAGTACCTAT_GCTACTCAGTTCACTGACTACTACTACTACCATGTTCATACT	5	0.000780558
TCTATTTTTTACTGGGACGAC_TTTGTTGCCGCTATTGATCTGGGTACTAGTACCTAT_GTTTCTCATGGTGTTCTGTACTACTATGCT	5	0.000780558
ACTATTTCTCCGTACGAACAT_CTTGTTGCCACTATTGATGTTGGTGGTAGTACCAAT_GCTCTGTACACTGACTACAAAGACGTCGACGTTACTCTTGAC	5	0.000780558
TCTATTTTTCGTGCTTACTAC_TTTGTTGCCAGTATTACTGACGGTAGTAATACCAAT_GCTGACTACGACTACCAGTACTACGACTACCAGGCTTTTTAC	5	0.000780558
TCTATTTCTAACCTGGAATAC_TTTGTTGCCGGTATTGGTATCGGTGCTACTACCAAT_GTTTACCGTCGTCGTTACTACTACTATTAC	5	0.000780558
TATATTTTTGCTGGTCGTTAC_TTTGTTGCCGCTATTAATTACGGTAGTAGTACCTAT_GTTCGTAAATCTTTCGCTTCTGTTGGTCGTAACGTTTTTGAA	5	0.000780558
TCTATTTTTCGTGGTGACTAC_TTTGTTGCCAGTATTACTTACGGTGCTAATACCTAT_GCTGAATACTACTACTACGACGACTTTCTG	5	0.000780558
AATATTTTTTACACTGACTAC_TTTGTTGCCGCTATTGCTTACGGTACTATTACCTAT_GTTTACGACGGTGCTTACTACGACCATTAC	5	0.000780558
TCTATTTCTAACTACTTCTAC_TTTGTTGCCAGTATTACTCGTGGTACTACTACCTAT_GTTACTGTTGCTGACCCGTACTACCATTACTGGTATAAC	5	0.000780558
TATATTTTTGCTGTTGCTGAC_TTTGTTGCCGCTATTGGTTACGGTAGTACTACCAAT_GTTTCTTGGGACCCGTACTACTACTTTTAC	5	0.000780558
AATATTTTTTACGGTATCATC_TTTGTTGCCACTATTGGTGGTGGTAGTAATACCTAT_GCTTACTACGGTTACTACGGTTCTTTTTAC	5	0.000780558
ACTATTTCTCCGGCTTCTTAC_CTTGTTGCCGCTATTAATACTGGTAGTAGTACCAAT_GTTGGTCATTGGTCTGCTACTGCTTACCCGCATTAC	5	0.000780558
TATATTTCTGTTGTTTCTTAC_TTTGTTGCCACTATTACTATCGGTGGTAGTACCTAT_GCTTACGCTTGGACTGACCCGTACGGTTACGGTCATCATCGT	5	0.000780558
TATATTTCTGTTGTTTCTTAC_CTTGTTGCCACTATTAGTTACGGTAGTAATACCAAT_GCTTACTGGGCTCTGTCTTACTACTGGCCGTACACTCATCGT	5	0.000780558
TATATTTCTGTTGTTGGTGAC_TTTGTTGCCACTATTGATCCGGGTACTAGTACCTAT_GCTTGGCGTGCTTACGACTACTACGGTTACGCTCTGTATGGT	5	0.000780558
ACTATTTCTGTTACTTGGCGT_TTTGTTGCCACTATTACTTACGGTGGTAGTACCAAT_GTTTACCGTTACCCGTGGGGTCAGCTTAAC	5	0.000780558
TCTATTTCTTACACTTACTGG_TTTGTTGCCAGTATTAGTCGTGGTGGTACTACCTAT_GCTTACTGGCTGTACACTTACACTCATATC	5	0.000780558
ACTATTTGTCCGACTGACATC_CTTGTTGCCACTATTGGTGACGGTACTAATACCTAT_GTTGACGCTGACGACGCTCGTGACTACAAATGGTCTCATGTT	5	0.000780558
AATATTTTTTACGGTACTGCT_CTTGTTGCCGCTATTAGTTACGGTGCTAGTACCAAT_GTTTACTGGGGTCTGTACGACTACTACAACCGTCGTTATCTG	5	0.000780558
AATATTTTTTACGGTCCGCCG_CTTGTTGCCGCTATTAGTTACGGTAGTACTACCTAT_GTTGGTTACACTTACGGTGGTTACTTCGGTGACTCTCTTACT	5	0.000780558
TCTATTTTTCGTGGTGGTGAC_TTTGTTGCCGCTATTACTTACGGTACTAATACCTAT_GCTGACATCTACTGGTACGTTCGTCATCTG	5	0.000780558
AATATTTCTCCGCTGGCTCGT_TTTGTTGCCGCTATTAATTTCGGTGGTACTACCAAT_GCTCAGTCTGCTTACTCTTACAACTACGGTGGTTACTTTTAC	5	0.000780558
TATATTTCTTACTTCACTAAC_TTTGTTGCCAGTATTGATGGTGGTACTATTACCAAT_GTTGACGACAACGCTTACAACTACCATTACTACAACTTTTGG	5	0.000780558
AATATTTTCGTAACAACAAC_CTTGTTGCCGGTATTGGTGTTGGTGGTATTACCTAT_GTTGCTGTTAACGACTACAAAGACTACGACCCGTCTTATTAC	5	0.000780558
TATATTTCTGAATCTAACGAA_CTTGTTGCCACTATTAATTACGGTGGTAGTACCAAT_GCTCTGTCTGACCGTGACTGGATCGACTTCTACGGTTATTAC	5	0.000780558
TCTATTTTTCGTGACTACTTC_TTTGTTGCCGGTATTAGTGACGGTACTATTACCTAT_GTTCAGGACACTGGTTACCCGTACTTTTAC	5	0.000780558
TCTATTTCTTACACTTCTTAC_TTTGTTGCCGGTATTGCTTCTGGTACTACTACCTAT_GTTCGTCCGACTTACTACTGGTACGCTCTGCAGTACTATCCG	5	0.000780558
TCTATTTCTTACCAGCCGGAC_TTTGTTGCCAGTATTGCTGCTGGTAGTATTACCTAT_GTTCGTTCTGTTGGTTTCTACTACACTTATTGG	5	0.000780558
TCTATTTCTTACCCGTGGACT_TTTGTTGCCACTATTACTGGTGGTGCTACTACCTAT_GTTTACCCGGACTGGCTGTACCCGTATGGT	5	0.000780558
TATATTTCTGACCCGTCTATC_TTTGTTGCCGCTATTGATGTTGGTGCTATTACCTAT_GCTCGTGGTTACTACCGTGGTTACTACGACGTTGTTCATCCG	5	0.000780558
TATATTTCTGACACTTACGAC_CTTGTTGCCGCTATTAGTCCGGGTGCTATTACCAAT_GTTGACTCTCTGTACCCGGTTTACTGGTACTCTGAATTTTAC	5	0.000780558
TATATTTCTCTGTGGACTAAC_TTTGTTGCCAGTATTGATTACGGTGGTACTACCAAT_GTTCCGGTTCGTTCTTGGCAGTCTTACTCTTCTTACTATGAA	5	0.000780558
AATATTTCTTCTTCTTTCGGT_TTTGTTGCCACTATTACTGCTGGTGGTACTACCTAT_GCTACTTCTTGGCAGTACGTTGACCATCCG	5	0.000780558
ACTATTTCTGTTGGTCGTATC_CTTGTTGCCGCTATTAGTGGTGGTGCTACTACCTAT_GCTTACTACCAGGGTGGTTACTACCGTTGGTACACTTATGCT	5	0.000780558
TATATTTCTGTTGTTGACTCT_CTTGTTGCCGGTATTACTCGTGGTGCTACTACCTAT_GTTTACTACTCTGACTACTACTACCTTGCT	5	0.000780558
TATATTTCTGTTTACCCGACT_TTTGTTGCCGGTATTACTGTTGGTAGTATTACCAAT_GTTGAAGTTGACGACGACTACTACGACTACGGTTCTTATTAC	5	0.000780558
TCTATTTCTGCTGTTCGTCGT_CTTGTTGCCACTATTGATTTCGGTACTAGTACCTAT_GCTTCTCCGTACTACTGGTACTCTTATGAC	5	0.000780558
AATATTTCTCCGGTTGAAGAC_CTTGTTGCCGCTATTGCTTACGGTGCTAATACCTAT_GCTGGTGAATACGTTTACTGGTACTATAAC	5	0.000780558
AATATTTCTCCGGTTGCTGAC_TTTGTTGCCAGTATTGATGACGGTATTATTACCTAT_GCTACTTACCTGTTCTACTACCGTGAAGGTAACGGTCATTAC	5	0.000780558
AATATTTCTCCGGTTGGTTAC_TTTGTTGCCGGTATTAATACTGGTAGTACTACCAAT_GCTCGTCTGGACGGTGTTTACTACTACTACTCTTGGTATCGT	5	0.000780558
TCTATTTCTGCTGTTGGTGAC_CTTGTTGCCGGTATTGCTGACGGTAGTATTACCTAT_GCTGAATACCTGGACGGTATCCCGTACTGGTGGGGTTATTAC	5	0.000780558
TCTATTTCTGCTGTTTACAAC_TTTGTTGCCGGTATTACTTGGGGTGCTAATACCTAT_GCTACTGAAAAATACTCTTACTACACTCGTTTCTACCTTCCG	5	0.000780558
TCTATTTCTGCTGTTTACGGT_CTTGTTGCCGGTATTAATCTGGGTGGTACTACCAAT_GTTGGTATCTTCGGTAACCCGTACCTTGTT	5	0.000780558
TCTATTTCTGCTGTTTACGGT_TTTGTTGCCAGTATTACTTTCGGTGGTACTACCTAT_GCTCTGTCTTACTACGGTGACTACTACGACTACACTCTTTTC	5	0.000780558
ACTATTTCTGACGCTGACGTT_TTTGTTGCCGCTATTGGTACTGGTGCTATTACCTAT_GTTCTGTACTTCGACGACGACGTTCTTTCT	5	0.000780558
AATATTTCTCCGGACGCTGTT_TTTGTTGCCGCTATTGATTCTGGTGCTAGTACCTAT_GTTACTGACCCGTACTCTTGGGACTACTCTTACTCTTTT	5	0.000780558
ACTATTTTTGGTTACTACTAC_CTTGTTGCCTCTATTGCTACTGGTGGTATTACCTAT_GTTTGGTACGACTACAAAGACGCTGACGACGACGGTTTTCCG	5	0.000780558
AATATTTCTCCGGACGCTAAC_TTTGTTGCCACTATTACTTGGGGTGCTAGTACCTAT_GCTGTTGTTCCGGGTGTTTACTACTACTCTTACTACCTTACT	5	0.000780558
AATATTTCTCCGCCGGCTATC_TTTGTTGCCGGTATTGCTCAGGGTGCTATTACCTAT_GTTTACAACCGTTACTACGACGTTCATCCG	5	0.000780558
AATATTTCTCCGCCGGTTTAC_CTTGTTGCCGCTATTGATTCTGGTGCTACTACCTAT_GTTCTGGAAGACTACTACGCTGACCTTTAC	5	0.000780558
ACTATTTTTGGTTACTAC_TTTGTTGCCACTATTGATTACGGTACTAATACCTAT_GTTTGGTTCAACGCTGCTTCTGACTTCTACTACGCTTATTAC	5	0.000780558
TCTATTTCTCGTTACGACCTG_TTTGTTGCCACTATTACTATCGGTGGTAATACCAAT_GCTTACTACCGTTCTTGGTTCCTGCAGGACACTGACTATGAC	5	0.000780558
TCTATTTCTCGTTACGACCCG_TTTGTTGCCGGTATTAATGACGGTGCTAATACCAAT_GCTGACTCTTACTGGGGTGGTTACTACTACGTTTACTTTTCT	5	0.000780558
ACTATTTCTGACGTTTACTAC_TTTGTTGCCGCTATTAGTTACGGTGGTACTACCTAT_GCTCTGTACTAAATCTACAAAGACTACGACGACGTTTATCAG	5	0.000780558
AATATTTCTCCGCCGTACACT_TTTGTTGCCGGTATTAGTGCTGGTACTAGTACCTAT_GCTCTGCAGGAAGACCAGTACTACGTTTGGTGGGACTTTTGG	5	0.000780558
AATATTTCTCCGGGTGGTCGT_TTTGTTGCCGCTATTGCTTACGGTAGTAATACCAAT_GCTACTTACTCTTGGCATCGTGGTTTTTAC	5	0.000780558
AATATTTCTCCGGGTGACCCG_CTTGTTGCCGCTATTAATTCTGGTACTACTACCAAT_GTTCTGGCTCTGGGTAAAGACCATGGTCGTACTAACCTTTTC	5	0.000780558
TCTATTTCTGCTGTTACTTGG_TTTGTTGCCGCTATTGGTTACGGTAGTAGTACCTAT_GCTTGGCTGTACCAGTACTACCATCCG	5	0.000780558
AATATTTCTCCGGCTTACTCT_TTTGTTGCCAGTATTGCTACTGGTGCTAGTACCTAT_GTTGACCCGTACTACTACCTGCTGTACCGTCATTACTTTAAA	5	0.000780558
ACTATTTTTGTTTACTACTAC_CTTGTTGCCGCTATTAGTGTTGGTACTAATACCTAT_GCTGCTTCTACTTACTACCCGTACCATCGT	5	0.000780558
ACTATTTCTGTTGGTGACTAC_TTTGTTGCCGCTATTGCTCCGGGTGGTAGTACCAAT_GCTGAAACTATCTGGGACTACTACTATTAC	5	0.000780558
AATATTTCTCCGTACATCGAA_TTTGTTGCCAGTATTGATCGTGGTGCTAATACCAAT_GCTGCTGACTACGCTGCTGGTTACTCTTGGTGGGTTCATGAC	5	0.000780558
AATATTTCTCCGTACATCTAC_CTTGTTGCCAGTATTGCTGCTGGTGCTACTACCAAT_GCTGACTCTTACTACTCTCGTTACTACTCTCTGGCTTATGCT	5	0.000780558
TCTATTTCTGCTTACACTGAC_TTTGTTGCCGCTATTGGTTGGGGTAGTATTACCTAT_GCTTGGGGTCCGGTTTGGTACGACGTTTCTGACCTGTTTTAC	5	0.000780558
ACTATTTCTGTTCGTACTCGT_TTTGTTGCCGGTATTAATTACGGTACTAATACCTAT_GCTTACCAGGCTCCGGGTTCTAACGACTACGTTGCTCGTTACCTTTAC	5	0.000780558
TATATTTCTGTTGACCAGTAC_TTTGTTGCCGGTATTGATGACGGTGGTAATACCAAT_GCTGCTAACTACTACGACGGTTGGTATTAC	5	0.000780558
TATATTTCTTACTACACTGTT_TTTGTTGCCGCTATTGCTCCGGGTGCTACTACCAAT_GCTGGTTACCGTTACTACTCTCTGTTTCAG	5	0.000780558
TCTATTTCTCGTGTTGACTAC_CTTGTTACCAGTATTAATACTGGTGGTACTACCAAT_GTTACTGACTACGAATTCCCGGGTGACTACAAAGGTTATACT	5	0.000780558
AATATTTTTTACCCGTCTCTG_CTTGTTGCCGCTATTGATCTGGGTGCTAATACCTAT_GTTGACGACGACGACGGTTACACTTTTTAC	5	0.000780558
ACTATTTCTGTTGACCGTGTT_TTTGTTGCCAGTATTGATACTGGTGGTAGTACCTAT_GTTCGTGGTGTTTACCCGTACCTGCATGGT	5	0.000780558
AATATTTTTTACCCGTACCGT_CTTGTTGCCGCTATTGGTGGTGGTGCTACTACCTAT_GTTACTGCTTACGACTACTACAAAGAAGACTGGCCGTATGTT	5	0.000780558
TATATTTCTGTTGCTCTGTCT_TTTGTTGCCGGTATTAATGGTGGTACTAATACCAAT_GCTCGTAACCCGTACTTCTACGGTTATCAG	5	0.000780558
ACTATTTCTGTTGACGACGTT_TTTGTTGCCACTATTAATTACGGTGCTATTACCTAT_GTTCCGTACTACGACTGGTGGTACGGTGCTTCTGACTATGTT	5	0.000780558
TCTATTTCTCGTGTTGAAGAC_TTTGTTGCCGGTATTGGTTCTGGTGCTATTACCTAT_GTTGTTGACTACTCTGACTCTTACTACGGTGGTCCGTATGGT	5	0.000780558
ACTATTTCTGTTGACGGTACT_TTTGTTGCCAGTATTGATGTTGGTACTACTACCAAT_GCTCGTGACTACTCTTGGGACGACTATGCT	5	0.000780558
AATATTTCTCCGGCTTACGCT_CTTGTTGCCGCTATTAATTACGGTACTATTACCAAT_GTTTACCTGTACTACGGTCAGTGGTATCCG	5	0.000780558
ACTATTTCTGTTGACTACTAC_TTTGTTGCCGCTATTGCTTGGGGTACTAATACCAAT_GTTTACGGTTCTCCGGTTGACTACTACTACTCTTGGTTTTAC	5	0.000780558
ACTATTTTTGGTTACTACTAC_CTTGTTGCCGCTATTGCTACTGGTGGTATTACCTAT_GTTTGGTACGACTCCAAAGACGCTGACGACGACGGTTTTCCG	5	0.000780558
TCTATTTCTCGTGGTGTTGGT_CTTGTTGCCGGTATTAGTTGGGGTGGTACTACCAAT_GCTCTGTACGGTTGGTACTCTCTGTACTACACTCCGTTTCCG	5	0.000780558
ACTATTTCTGTTGACGACCCG_TTTGTTGCCGGTATTAGTGGTGGTGCTATTACCAAT_GCTCTGGTTTGGTACGACTACCGTCATTAC	5	0.000780558
TATATTTCTGTTTACCATTAC_TTTGTTGCCGGTATTAATAAAGGTGCTACTACCTAT_GCTTCTGGTGACGTTGGTAACTACTACTACTACTACCATATC	5	0.000780558
TCTATTTCTCGTTACCTGGAC_CTTGTTGCCGGTATTACTGCTGGTACTAATACCTAT_GCTGGTGTTCGTTACGGTTACTACTTTTAC	5	0.000780558
TATATTTTTGGTGGTATCGCT_TTTGTTGCCAGTATTACTTACGGTACTAGTACCTAT_GCTTACCATATCGACCTGGACTGGTACAACTATTTC	5	0.000780558
ACTATTTCTGGTTGGTCTCCG_TTTGTTGCCGCTATTGCTTACGGTGCTACTACCAAT_GCTTACGCTACTGACTACGGTCATCCGTCTTACTACTTTACT	5	0.000780558
TATATTTCTGTTTACGGTATC_TTTGTTGCCAGTATTAATCGTGGTACTAGTACCTAT_GCTTACGCTCGTTACTCTTCTACTTATGGT	5	0.000780558
TATATTTTTGGTATCGTTTCT_CTTGTTGCCGGTATTAATTACGGTGCTATTACCTAT_GCTGCTCCGCCGTACCGTTACACTGCTTACGACTACTTTTGG	5	0.000780558
TCTATTTCTCGTTACGGTGTT_TTTGTTGCCGGTATTAGTCATGGTACTAATACCTAT_GCTCAGCATGCTCTGTGGTACTCTGCTCGTTACCCGCTTCTG	5	0.000780558
TATATTTCTGTTTACGACGAC_TTTGTTGCCGCTATTGATTGGGGTACTATTACCAAT_GTTTACCTGGGTGACTCTCTGTCTTACTGGGGTTTCTATGAC	5	0.000780558
TATATTTTTGGTGCTTTCGAC_CTTGTTGCCGGTATTGGTTACGGTGGTACTACCAAT_GCTGACCCGTACCATTACTGGTACAACTCTCGTTGGTTTATC	5	0.000780558
TATATTTCTGTTTACGCTTAC_TTTGTTGCCGCTATTGCTCCGGGTGGTAGTACCAAT_GTTTGGGACGACTACTACCCGGACTACGGTTACACTCATTAC	5	0.000780558
TATATTTCTGTTTACGCTGTT_CTTGTTGCCAGTATTGATTACGGTACTAGTACCAAT_GTTGAAGACTACGACTACTACTACGGTGGTACTGTTCATGAC	5	0.000780558
ACTATTTCTGGTTGGTTCGAC_TTTGTTGCCGCTATTGGTTACGGTGCTACTACCTAT_GTTGGTCTGTGGGACTACTGGTCTGACGACTACCGTCTTGGT	5	0.000780558
AATATTTTTTACGACCGTTAC_CTTGTTGCCGCTATTGGTGCTGGTGGTACTACCTAT_GTTACTGAATACGAAGCTTACTACTACGAACCGTGGTATTCT	5	0.000780558
TATATTTCTGTTTACGCTGAC_TTTGTTGCCAGTATTGCTGGTGGTAGTACTACCTAT_GTTTGGCCGTACGACTACTACGGTTATCGT	5	0.000780558
TCTATTTCTCGTTACGCTTTC_CTTGTTGCCACTATTAGTTTCGGTAGTAGTACCAAT_GCTGCTGCTCCGTGGTACGGTACTTTCGACTACTACCATTCT	5	0.000780558
TATATTTCTGTTTACGAC_TTTGTTGCCGGTATTAGTGACGGTGGTACTACCAAT_GCTACTTACGGTACTTGGTGGTACACTGAAGCTTCTTATGAA	5	0.000780558
ACTATTTCTGGTTTCCCGGAA_CTTGTTGCCGCTATTGGTTGGGGTAGTACTACCTAT_GCTCGTGCTAACGTTCGTGCTTACCTTGTT	5	0.000780558
TATATTTCTGTTTACGACTCT_CTTGTTGCCACTATTAATCAGGGTAGTACTACCTAT_GCTGGTTACATCTACGACTACGTTAACTACTACTCTTACTACCGTACTTTTTAC	5	0.000780558
AATATTTCTCCGCCGGAATAC_TTTGTTGCCGCTATTACTTACGGTAGTAGTACCTAT_GTTCCGTACACTTCTGACATCTGGTACTACGCTAACTATTGG	5	0.000780558
ACTATTTCTGGTTTCGCTCGT_CTTGTTGCCAGTATTGCTGGTGGTGGTAATACCAAT_GTTGACATCAACGACTCTTACTACGTTCAGTACTACCATCGT	5	0.000780558
TATATTTCTGTTTACGCT_CTTGTTGCCGGTATTGATTACGGTGCTAATACCTAT_GCTTACGACGACCCGGACCCGTGGTATGGT	5	0.000780558
TCTATTTTTCGTTGGCAGGAC_TTTGTTGCCACTATTAATGCTGGTGGTAGTACCAAT_GCTTGGTACTACTACCCGGGTCATTACCAGTCTTACTTTCTG	5	0.000780558
ACTATTTCTGACGTTTCTCGT_TTTGTTGCCGCTATTAATGGTGGTGGTAGTACCTAT_GTTTCTAAATACAACTACTTCTACCAGGGTTACGCTTTTGGT	5	0.000780558
TATATTTCTGTTTACGGTCAT_TTTGTTGCCGGTATTGGTTACGGTGCTAGTACCTAT_GTTTACTACCCGTACGACCCGGACTATTAC	5	0.000780558
AATATTTCTCCGCATCTGTAC_TTTGTTGCCACTATTGCTTGGGGTGGTACTACCTAT_GTTTACTGGGCTACTCCGTACTGGGACCATTACTCTTATACT	5	0.000780558
ACTATTTCTGACGTTTCTTTC_TTTGTTGCCGGTATTAGTCCGGGTACTATTACCTAT_GTTTCTGGTGACTACGGTTCTCAGCTTCTG	5	0.000780558
AATATTTCTCCGCCGGACTTC_CTTGTTGCCACTATTGCTTACGGTAGTACTACCAAT_GTTGAATGGGTTTACTACTACTGGCTTCGT	5	0.000780558
TATATTTCTTACTACAACTAC_TTTGTTGCCACTATTGGTTACGGTGCTAGTACCTAT_GCTTACACTGACTACTACTCTTCTCTGGAAAAATATGGT	5	0.000780558
TATATTTCTTACTACAACTAC_TTTGTTGCCGCTATTGGTGACGGTAGTACTACCAAT_GCTTACGGTGGTGACCAGCATTGGTCTTACTGGCCGTATACT	5	0.000780558
TATATTTCTGTTTACGAAGCT_TTTGTTGCCGGTATTACTTGGGGTAGTACTACCAAT_GCTTACGTTTACAACGACTACAAATTTTAC	5	0.000780558
TCTATTTTTCGTTGGTCTTAC_TTTGTTGCCGGTATTAGTTACGGTACTAGTACCAAT_GCTTCTGACTACTGGATCACTGACTTCTGGTACACTTATGGT	5	0.000780558
TATATTTCTGTTTACGAAACT_CTTGTTGCCAGTATTAGTTACGGTGCTACTACCAAT_GTTGTTGACGCTTCTGGTTCTTGGTACTACTACTCTTATGGT	5	0.000780558
ACTATTTCTGTTAACGGTTAC_TTTGTTGCCAGTATTACTTACGGTACTACTACCTAT_GCTGCTTCTTTCAAACAGTTCTACTATGTT	5	0.000780558
AATATTTTTTACGACCTGTAC_CTTGTTGCCGCTATTGCTGAAGGTGGTACTACCTAT_GCTCCGGACCCGGACGCTTACTACGAATACTACCTGCATGAC	5	0.000780558
TCTATTTTTTGGTACGACGGT_TTTGTTGCCGCTATTGGTTACGGTGGTACTACCTAT_GCTTGGCCGGACGAAGACCCGGCTTACACTTACCATCATTCT	5	0.000780558
AATATTTTTTACGACCTGGCT_CTTGTTGCCGATATTAGTGACGGTGGTAATACCAAT_GCTCTGTCTGACTACAAAGGTGGTGACTCTGACTGGTATAAA	5	0.000780558
ACTATTTTTGTTTACCTGCCG_CTTGTTGCCGCTATTAATTACGGTGCTAATACCAAT_GCTTGGCGTGACCAGCAGTACTACTACTACGACTACTTTGGT	5	0.000780558
AATATTTCTCCGCGTCATGAC_CTTGTTGCCGGTATTACTCGTGGTAGTAATACCTAT_GCTCCGGCTCTGACTCGTCTGCGTCATGAC	5	0.000780558
AATATTTCTCCGCGTCCGTAC_TTTGTTGCCGGTATTAGTACTGGTAGTATTACCTAT_GTTCAGTGGTACTACTGGGTTCCGCTTGAA	5	0.000780558
ACTATTTCTGTTAAATCTCCG_CTTGTTGCCACTATTGATTACGGTAGTAGTACCTAT_GTTTGGTACCTGTCTTACGACCGTTCTTGGTTCTGGGCTCTTGAC	5	0.000780558
ACTATTTTTGTTTACCTGGAA_TTTGTTGCCACTATTGATCATGGTGCTACTACCTAT_GCTGGTTACTACGCTGGTTACTACTTCGGTTACGACTATGGT	5	0.000780558
ACTATTTTTGTTTACCATGCT_CTTGTTGCCAGTATTGCTTACGGTGGTATTACCTAT_GCTACTTCTTACCGTGTTGACCGTCGTGTTTGGGCTCATTAC	5	0.000780558
TCTATTTCTCGTTACGCTCCG_TTTGTTGCCGGTATTAATGGTGGTGGTAATACCTAT_GTTTACACTTACGCTCAGGGTCGTTTCTACGTTCTGTATGAC	5	0.000780558
ACTATTTCTGACGTTTGGTGG_TTTGTTGCCAGTATTAATAAAGGTAGTACTACCTAT_GCTGGTGACTACAAAGACACTGACCTTGAC	5	0.000780558
AATATTTCTCCGCAGGACATC_TTTGTTGCCAGTATTACTTACGGTAGTATTACCAAT_GCTCAGTACGGTCCGTACACTACTTACCGTTTCTACCTTTGG	5	0.000780558
TATATTTCTTACTACAACGAC_CTTGTTGCCAGTATTGCTGTTGGTACTACTACCTAT_GTTGACTCTTACGACGGTTACACTTACGACTACCATATC	5	0.000780558
TATATTTTTGGTGGTCATTAC_TTTGTTGCCGCTATTGATTACGGTGGTACTACCTAT_GTTGACACTTACTTCGACTGGTACCTTCGT	5	0.000780558
ACTATTTCTCGTCCGTGGTCT_TTTGTTGCCGCTATTGATTACGGTGGTATTACCTAT_GTTCCGTACTACGAAGAAGAAAAATCTATCGTTCGTTATGCT	5	0.000780558
ACTATTTCTGGTCCGTACGGT_CTTGTTGCCACTATTGGTTACGGTGGTAGTACCTAT_GTTACTTACTTCGCTTACTACGGTTATCTG	5	0.000780558
ACTATTTCTGGTCCGGACGCT_TTTGTTGCCGCTATTGATGACGGTGCTAGTACCTAT_GCTTACTTCTCTCCGTACGACTACTACTACGGTGACCTTGTT	5	0.000780558
ACTATTTCTTACGCTTACTAC_TTTGTTGCCGCTATTGCTTACGGTGCTACTACCTAT_GTTACTTACTACTACGGTCATTGGCATAAA	5	0.000780558
TCTATTTCTCAGCGTGCTTAC_TTTGTTGCCAGTATTGGTCGTGGTGCTAGTACCAAT_GTTTACGACAACTACTACTACACTCCGTACCATTATTAC	5	0.000780558
ACTATTTCTTACGCTTACTAC_TTTGTTGCCGGTATTGGTCCGGGTGCTAATACCAAT_GTTTACGCTCGTCCGTCTTACTACCGTGGTTACTGGTATGGT	5	0.000780558
ACTATTTCTTACGCTTACTCT_CTTGTTGCCGCTATTACTATCGGTGGTAGTACCTAT_GCTGACTTCGTTACTGACTACCAGTGGTCTTACTCTTATGTT	5	0.000780558
ACTATTTCTCGTTCTGACTAC_TTTGTTGCCGGTATTACTTCTGGTGGTAGTACCAAT_GTTTACTACCAGCTGTCTTCTTACTACTACGACTACTTTACT	5	0.000780558
TCTATTTTTTCTGCTACTAAC_TTTGTTGCCGCTATTGCTGGTGGTACTAATACCTAT_GTTTCTTACTACTGGTACAACTCTTATGCT	5	0.000780558
AATATTTCTGCTTACGCTTAC_TTTGTTGCCGGTATTAGTACTGGTAGTAATACCTAT_GCTTACGACGCTCAGCTGCCGGTTCATTGG	5	0.000780558
TATATTTCTGCTGCTGAC_TTTGTTGCCAGTATTAATGATGGTACTAATACCAAT_GTTGACACTGCTACTTACCTGGACTACAAAGACCAGTATGTT	5	0.000780558
ACTATTTCTTACGCTTACTGG_TTTGTTGCCACTATTACTGGTGGTAGTAGTACCAAT_GTTACTTGGGCTTACCATGCTCAGTGGTGGTACTCTCATGAA	5	0.000780558
ACTATTTTTGGTGTTCTGTAC_TTTGTTGCCACTATTAATTTCGGTGGTATTACCAAT_GTTTGGCGTCTGGAATACCTGCTTCTG	5	0.000780558
AATATTTTTTACGCTACTTCT_CTTGTTGCCGGTATTGGTTACGGTACTACTACCTAT_GCTCAGTACCTGCTGTCTACTTGGTACCAGACTGTTTTTTAC	5	0.000780558
TCTATTTTTTCTGCTCCGTAC_TTTGTTGCCGGTATTGCTCATGGTACTACTACCTAT_GTTCCGCCGTACTACTACTACTACGTTCCGAAAACTTTTTAC	5	0.000780558
TCTATTTCTGGTTTCGTTATC_CTTGTTGCCGGTATTACTTACGGTGGTACTACCTAT_GTTGTTTACTACCCGTTCCCGCGTTATCAG	5	0.000780558
ACTATTTCTCGTTGGCAGTAC_TTTGTTGCCGGTATTGGTGTTGGTGCTAGTACCTAT_GCTCGTCCGTACGACTACGGTTACTACTACTCTCGTCATGAC	5	0.000780558
TCTATTTTTTCTGCTTACCGT_TTTGTTGCCAGTATTAATTACGGTGGTATTACCAAT_GTTACTTACCCGTCTCGTTACCAGGAATACTCTAACTATGGT	5	0.000780558
ACTATTTCTCGTTGGACTGGT_CTTGTTGCCAGTATTGATCGTGGTACTAATACCAAT_GCTCGTGAAAACGACGGTTACTGGTACACTCAGTACTATTAC	5	0.000780558
TCTATTTCTCAGGAATCTTAC_TTTGTTGCCGCTATTGGTCTGGGTAGTACTACCAAT_GCTAAAGACCCGGACTGGTGGTGGGGTGTTTACAGTTATTTC	5	0.000780558
ACTATTTCTTACGCTGGTTTC_CTTGTTGCCGCTATTGCTTACGGTAGTACTACCTAT_GCTGACTACCAGTCTTCTTACGCTCAGTACTACCCGTATTAC	5	0.000780558
TCTATTTCTCAGCTGTTCTAC_TTTGTTGCCACTATTGCTCTGGGTAGTAATACCTAT_GCTCTGTACAACTACACTATCCGTCATTAC	5	0.000780558
ACTATTTCTTACGCTTACTAC_TTTGTTGCCGCTATTACTGCTGGTGGTAATACCAAT_GCTCTGTACTGGTACTACTCTTACCAGGACTTCTACCTTGAC	5	0.000780558
TATATTTCTTACTACTACCGT_CTTGTTGCCACTATTGATTCTGGTGCTATTACCAAT_GTTTGGCGTTTCGACACTTACTACTCTCCGCTGGGTTATCGT	5	0.000780558
TCTATTTCTGGTTTCTGGTAC_TTTGTTGCCGGTATTGATGCTGGTAGTATTACCTAT_GTTGGTATCTACTACCCGTACGCTTACTACTACCTGTATGAC	5	0.000780558
TATATTTCTGCTGCTGAC_TTTGTTGCCAGTATTAATGCTGGTACTAATACCAAT_GTTGACACTGCTACATACCTGGACTACAAAGACCAGTATGTT	5	0.000780558
TCTATTTCTATCTACTCTAAC_CTTGTTGCCGGTATTGCTGTTGGTAGTACCTAT_GCTCCGCGTTACTACTGGTACAACCTTGAC	5	0.000780558
ACTATTTTTGGTGGTTCTGTT_CTTGTTGCCAGTATTGCTAACGGTGTTAATACCAAT_GCTTCTCCGGAATACGACTACAAACTTGAA	5	0.000780558
TCTATTTCTGTTCGTTTCGCT_TTTGTTGCCGCTATTAATAACGGTGGTACTACCAAT_GCTATCAACGCTTACGACCGTCAGTGGTACTACTACTATGCT	5	0.000780558
TCTATTTCTGTTCTGAAAGAC_CTTGTTGCCGGTATTGGTGGTGGTGGTAGTACCTAT_GTTGAGCTGACGACTACTACTACGGTTACACTCTGTATGGT	5	0.000780558
ACTATTTCTCGTTACGCTTGG_CTTGTTGCCGGTATTAGTCTGGGTACTAGTACCTAT_GCTCGTGGTCGTACTTACGGTGACTATGAC	5	0.000780558
ACTATTTCTTACGGTGACTCT_CTTGTTGCCGCTATTGATGGTGGTACTATTACCAAT_GTTTACGACGACGACTACAAAGACTACGGTTTCCATTAC	5	0.000780558
TCTATTTCTATCTGGGACTAC_TTTGTTGCCGGTATTGATTACGGTACTAATACCTAT_GCTGTTACTACTCTGTACGACTACGACTACGGTGCTTATTAC	5	0.000780558
TATATTTCTTACTACTACTAC_TTTGTTGCCGCTATTAGTTACGGTAGTAGTACCAAT_GCTTGGTTCGGTTACGGTGTTCCGCTTTAC	5	0.000780558
AATATTTTTTACGCTCATGGT_CTTGTTGCCGCTATTACTTACGGTGGTATTACCTAT_GTTCTGTCTTTCGACGACTACACTGGTTACTACGACCTTGTT	5	0.000780558
AATATTTTTTACATCTACGGT_TTTGTTGCCGGTATTAATTACGGTACTAATACCTAT_GCTTGGACTTTCACTCCGGACACTTTTTGG	5	0.000780558
ACTATTTCTCGTTACTCTGAC_CTTGTTGCCGCTATTGATTACGGTAGTATTACCTAT_GTTATCCGTCGTGGTTACGACTACTGGTGGACTACTTATCTG	5	0.000780558
TCTATTTTTTCTGCTATCCCG_TTTGTTGCCGCTATTAGTATCGGTGGTAGTACCTAT_GTTTCTTTCCCGTACTACAAATACTGGACTACTGCTTTTACT	5	0.000780558
AATATTTTTTACATCTACGAC_TTTGTTGCCACTATTGCTCGTGGTAGTACTACCTAT_GCTCCGGCTCCGCAGCAGTACGGTTGGTACGAAGCTTATGCT	5	0.000780558
ACTATTTCTTACGCTTACGTT_CTTGTTGCCACTATTGCTGCTGGTGCTACTACCAAT_GTTTCTACTTCTTACTACTACTGGCATCTG	5	0.000780558
TCTATTTCTCAGCGTTGGCTG_TTTGTTGCCGGTATTACTGACGGTACTAATACCTAT_GCTGACGCTCCGCAGTACTTCTACTACTACGACACCTCTTAC	5	0.000780558
TATATTTCTTACTACTACCCG_CTTGTTGCCAGTATTAATTTCGGTGCTAATACCTAT_GTTTACGGTGACTCTGAAGACTACTTCATCTACCCGCATCGT	5	0.000780558
TATATTTCTTACTACTACCCG_TTTGTTGCCACTATTGGTTACGGTAGTAGTACCTAT_GTTTACGGTTACCCGGAATACTGGACTCATGAA	5	0.000780558
AATATTTCTGCTTACGACTAC_CTTGTTGCCGGTATTACTCAGGGTACTACTACCAAT_GTTTGGGTTTGGCCGAAAGTTATCCAGCAGTACGTTCTTGGT	5	0.000780558
ACTATTTTTTACATCCCGATC_CTTGTTGCCGCTATTGCTCATGGTGCTACTACCAAT_GTTACTGAATCTGACGAATCTAAAGACTACAAAGACCTTGAC	5	0.000780558
AATATTTTTTACGCTATCGAC_TTTGTTGCCGGTATTGGTTACGGTAGTACTACCAAT_GCTAACGACGTTGACGACGACTACTACTACGACTACCATGAA	5	0.000780558
TCTATTTCTCAGCTGCAGACT_TTTGTTGCCACTATTACTTCTGGTGGTATTACCAAT_GTTAACTACGGTATCTACTACTACTACTCTTACTGGCATGAC	5	0.000780558
TATATTTCTGCTCAGGTTACT_TTTGTTGCCACTATTAATGCTGGTGCTAGTACCAAT_GCTTACGGTCCGTACGCTTACGCTTACTACTACCAGCTTACT	5	0.000780558
AATATTTCTGCTTACGACGTT_TTTGTTGCCGCTATTGATTTCGGTGGTACTACCAAT_GTTCAGTACGACAACAAAGCTTACTTTCCG	5	0.000780558
ACTATTTCTTACGCTGTTGGT_TTTGTTGCCGCTATTGGTGGTGGTGCTAGTACCTAT_GTTTACGACTACACTGGTCGTTCTTACTGGTACCGTCTTATC	5	0.000780558
TATATTTCTTACTACTACGAC_TTTGTTGCCACTATTGGTCAGGGTACTACTACCAAT_GTTTACCTGTCTCGTTACTACCGTGAAATCTACCATCTTTGG	5	0.000780558
ACTATTTCTTACGGTACTGTT_CTTGTTGCCAGTATTACTGCTGGTGCTAGTACCAAT_GCTTACGGTTGGGACTACGGTGCTTGGTCTTACGGTCATTAC	5	0.000780558
AATATTTCTGGTAACGTTTTC_TTTGTTGCCGCTATTACTGGTGGTGGTAGTACCAAT_GCTCCGTACTACCGTCATCTGTACGACGGTCGTGCTTTTTAC	5	0.000780558
ACTATTTTTTACATCCGTTTC_CTTGTTGCCGGTATTGGTTACGGTGCTAGTACCTAT_GCTGACTCTGGTTACTACGGTTACCCGTCTCATTACCTTGAC	5	0.000780558
ACTATTTCTTACGGTACTGTT_TTTGTTGCCGGTATTAGTCATGGTGGTAATACCTAT_GCTGGTGGTTACTACGGTGCTCAGTACTGGTTCCGTTATGGT	5	0.000780558
TATATTTCTTACTACTACGAC_TTTGTTGCCACTATTAATGGTGGTACTAATACCAAT_GTTTTCGAAGCTACTTCTCCGTACTCTTACGGTTACTATGAC	5	0.000780558
ACTATTTCTCGTTACTCTGTT_TTTGTTGCCAGTATTAATTTCGGTGGTACTACCTAT_GTTTACGACAACGGTTTCAACTGGTATTCT	5	0.000780558
ACTATTTCTCGTTACTCTGGT_TTTGTTGCCACTATTAATTCTGGTGCTAGTACCAAT_GTTAAAGTTGGTGGTTGGTACGTTGGTTACTACTTCCATTAC	5	0.000780558
TCTATTTCTGTTCAGGGTAAA_CTTGTTGCCGCTATTGCTTACGGTAGTATTACCTAT_GCTCGTTACGTTTCTTACACTTACCTTTCT	5	0.000780558
TATATTTCTTACTACTACGAC_TTTGTTGCCGCTATTAGTCTGGGTACTATTACCAAT_GTTTCTGACCTGTACGACACTGGTCAGGGTTACGACTATTAC	5	0.000780558
TCTATTTCTCAGACTTCTTAC_TTTGTTGCCAGTATTAATCAGGGTGGTATTACCTAT_GCTACTGAAAAATACGGTTACGGTTACCGTTACGCTTTTTAC	5	0.000780558
TCTATTTTTTCTGACGTTGGT_CTTGTTGCCGGTATTAATGGTGGTGGTACTACCTAT_GCTGACGTTGTTCCGGTTTCTGACTACTAAGACGTTTATCAG	5	0.000780558
TATATTTCTGCTCTGTACTAC_TTTGTTGCCGCTATTGGTTACGGTACTAATACCTAT_GCTTACAAATACTGGTGGCATGACCTTATC	5	0.000780558
ACTATTTCTCGTTACTCTGCT_TTTGTTGCCACTATTAGTTCTGGTGCTACTACCTAT_GTTGGTGGTCAGCGTTCTGTTTACAACTACGGTCGTCATGTT	5	0.000780558
ACTATTTCTTACGGTACTTCT_TTTGTTGCCACTATTAATGGTGGTGCTAGTACCTAT_GTTGCTATCGACTGGTGGGACTCTTGGGCTGACGACTTTCTG	5	0.000780558
ACTATTTCTCGTTACTCTGAC_TTTGTTGCCGGTATTGGTTCTGGTAGTAATACCAAT_GTTACTTACGACTACAACCGTCATCGTTACGTTTGGTATCAG	5	0.000780558
TCTATTTCTGTTCAGTACGGT_TTTGTTGCCACTATTGGTTCTGGTAGTAGTACCTAT_GTTTACGACGGTTGGGTTGGTTACCATGAC	5	0.000780558
TATATTTTTGCTTACGTTACT_CTTGTTGCCAGTATTGGTGTTGGTAGTACTACCAAT_GCTTGGTCTCCGACTTACGTTTACTGGTACGGTACTTATGAC	5	0.000780558
ACTATTTCTTACGGTACTTAC_CTTGTTGCCGGTATTACTTACGGTGGTAGTACCAAT_GCTGTTGACTACTGGTCTTACGTTGCTTACTCTGGTTATGGT	5	0.000780558
AATATTTCTGGTAACGACGAC_TTTGTTGCCGCTATTAATTACGGTGCTACTACCAAT_GCTATCGCTGGTTGGCATCGTCGTCAGGTTAACTACGGTGGTCTTGTT	5	0.000780558
ACTATTTTTTACATCCGTGTT_TTTGTTGCCAGTATTAATGGTGGTAGTATTACCTAT_GCTTGGTCTATCTCTTACGGTTCTTATGCT	5	0.000780558
TCTATTTTTGAATACTTCGGT_CTTGTTGCCGGTATTAGTTCTGGTAGTAATACCTAT_GTTCGTTCTACTTACGGTGGTTACCGTGGTTCTTACTTTACT	5	0.000780558
TATATTTCTTACTACTACGAC_TTTGTTGCCACTATTGATTACGGTACTAGTACCAAT_GCTTACACTAACCGTTACTGGGTTTACTCTTACCGTCATATC	5	0.000780558
TATATTTCTTACTACTACACT_TTTGTTGCCGCTATTAGTTCTGGTGCTACTACCTAT_GCTTACTCTGTTTACATCAACTCTTACTACCCGCCGCTTAAA	5	0.000780558
AATATTTTTTACATCTACGAC_CTTGTTGCCGGTATTAATTACGGTGGTAGTACCAAT_GCTAACTACTACGGTTACTTCGGTTACGTTACTTACCATGCT	5	0.000780558
ACTATTTCTCGTTCTTACTTC_CTTGTTGCCGGTATTGATCCGGGTGCTAATACCAAT_GCTAACCGTTACTACTGGTGGGAACATTAC	5	0.000780558
TCTATTTCTGGTTTCATCGAC_TTTGTTGCCGCTATTACTGCTGGTGCTACTACCTAT_GCTTACAACTGGGTTTGGGGTTACTACTACCAGGAC	5	0.000780558
AATATTTCTGCTTACGACGTT_TTTGTTGCCGCTATTGATTTCGGTGGTACTACCAAT_GTTCAGTACGACTACAAAGCTTACTATCCG	5	0.000780558
AATATTTTTTACATCTACGAC_TTTGTTGCCGGTATTAATGTTGGTGCTAATACCAAT_GCTGACGTTACTTGGGACTACTACTATTTC	5	0.000780558
ACTATTTTTTACATCCCGAAC_CTTGTTGCCGCTATTGCTCATGGTGCTACTGCCAAT_GTTACTGAATCTGACGAATCTAAAGACTACAAAGACCTTGAC	5	0.000780558
TCTATTTCTGGTTTCCTGTGG_TTTGTTGCCAGTATTGCTTACGGTGGTAATACCTAT_GTTTCTGTTCAGTACGCTTCTTACTACCGTGGTGTTTATTAC	5	0.000780558
TCTATTTTTTCTGCTGACGTT_TTTGTTGCCAGTATTGGTCGTGGTGCTACTACCTAT_GCTGCTGTTCGTGGTTACTACATCCTTGCT	5	0.000780558
AATATTTTTTACGCTACTGTT_TTTGTTGCCGGTATTGATTACGGTACTACTACCAAT_GCTACTATCCGTACTACTCTGTACAACCGTATCGGTCTTTGG	5	0.000780558
ACTATTTTTTACATCCCGAAC_CTTGTTGCCGCTATTGCTCATGGTGCTACTTCCAAT_GTTACTGAATCTGACGAATCTAAAGACTACAAAGACCTTGAC	5	0.000780558
ACTATTTCTTACGCTTACCAG_TTTGTTGCCAGTATTGGTTACGGTACTACTACCAAT_GCTTACTACGACGCTGACTACTACACTGACGAATGGTATGGT	5	0.000780558
ACTATTTCTTACGCTTACCGT_CTTGTTGCCGCTATTGATTACGGTGCTAATACCAAT_GTTGACACTGCTTGGTCTTACGTTGACTGGGACTGGTATTAC	5	0.000780558
AATATTTTTTACATCTACGAC_TTTGTTGCCAGTATTAGTCCGGGTGCTAATACCAAT_GTTCGTTACATCTACTACTACACTCATTCT	5	0.000780558
ACTATTTCTCGTTCTTACTGG_TTTGTTGCCACTATTGGTGGTGGTAGTAATACCTAT_GCTGACCCGGTTTACCCGTACTCTTACTACTGGGCTCATTAC	5	0.000780558
TATATTTTTGCTTACTACAAC_CTTGTTGCCGCTATTAGTCCGGGTGGTACTACCTAT_GCTTACTACCCGGGTGACATCGACGCTTACGCTGAATTTTAC	5	0.000780558
TATATTTCTTACTACTACCGT_TTTGTTGCCGGTATTAATGTTGGTACTACTACCAAT_GCTGGTTGGTACTCTTACGGTGACGCTTACATCCTGCATTCT	5	0.000780558
ACTATTTCTTACGCTTCTCGT_TTTGTTGCCACTATTGGTGGTGGTGGTAGTACCAAT_GTTCTGTACGTTGACCCGACTTACCATACT	5	0.000780558
TATATTTCTGCTGACAACTAC_TTTGTTGCCGGTATTGCTTACGGTACTACTACCAAT_GTTTTCTACACTGACCAGGTTTACGGTTGGTACAAACATCCG	5	0.000780558
TATATTTCTTACTACTACGAC_TTTGTTGCCACTATTAGTGACGGTGCTACTACCAAT_GCTTACTACCCGGTTGGTTACTACTTTGCT	5	0.000780558
AATATTTCTGCTTACGACGTT_TTTGTTGCCGCTATTGATTTCGGTGGTACTACCAAT_GTTCAGTACGACTACATAGCTTACTTTCCG	5	0.000780558
TATATTTCTGCTCTGTACGGT_CTTGTTGCCAGTATTGGTTTCGGTAGTAGTACCTAT_GTTTACGTTGACGACTACTACTGGTATTAC	5	0.000780558
TCTATTTCTGTTCGTTACGAC_TTTGTTGCCGGTATTAGTGCTGGTGGTAATACCTAT_GCTCTGGACTACATCTGGTACCTGCGTTACTCTTCTCATCTG	5	0.000780558
ACTATTTCTTACGGTGACTAC_CTTGTTGCCAGTATTAATCGTGGTACTATTACCTAT_GGGTCATGGT	5	0.000780558
ACTATTTTTTACATCGACGGT_CTTGTTGCCAGTATTAATGGTGGTGCTAGTACCTAT_GCTGACTACTACTACCGTACTTGGTACCGTCAGTACCATTAC	5	0.000780558
AATATTTCTGGTATCCGTTCT_TTTGTTGCCACTATTAGTTACGGTGCTAATACCTAT_GTTTACTGGGACGACGAATTCGCTTCTCCGTACGGTTATCGT	5	0.000780558
TATATTTCTGCTCTGGGTGGT_CTTGTTGCCGGTATTAGTATCGGTGGTATTACCAAT_GTTTACGACTACCGTTACTACTACGCTTTCTACACTTATGCT	5	0.000780558
AATATTTCTGGTATCTACGGT_TTTGTTGCCGCTATTACTGCTGGTAGTACTACCAAT_GTTGGTCGTGCTGGTTACCGTCTGTACGGTCATCGTCTTGTT	5	0.000780558
ACTATTTCTCGTTACTAC_CTTGTTGCCGCTATTAGTATCGGTGCTACTACCTAT_GTTCCGTACTGGTACCGTGACGTTAAATGGGCTCCGCTTTAC	5	0.000780558
ACTATTTTTTACATCGACGGT_CTTGTTGCCGCTATTACTCAGGGTAGTAATACCTAT_GTTTCTGAAATCATCGCTTTCACTCATTCT	5	0.000780558
ACTATTTCTTACGGTCAGATC_CTTGTTGCCAGTATTGATTACGGTGGTAATACCTAT_GTTTACTCTCAGTACTACAACTACTCTTCTTACTACCATACT	5	0.000780558
ACTATTTCTTACGGTGACACT_TTTGTTGCCGGTATTGCTGCTGGTGGTACTACCAAT_GCTTACTACGACGCTTACTACTGGTACGGTCGTTACCATGTT	5	0.000780558
AATATTTCTGGTCAGTCTTCT_TTTGTTGCCAGTATTAATCAGGGTACTATTACCTAT_GTTAACCAGCGTTACCGTGACCGTTCTTACTCTACTTATGTT	5	0.000780558
AATATTTCTGGTCATTACCGT_TTTGTTGCCGCTATTAATTCTGGTGGTACTACCTAT_GTTCGTTACCGTTACGGTTACTGGGACTGGTATAAC	5	0.000780558
AATATTTCTGGTCATTACTCT_TTTGTTGCCAGTATTGATTACGGTGGTAGTACCAAT_GCTCGTTACCTGAACGTTCTGTACCGTCGTCATGAAACTCATCAT	5	0.000780558
AATATTTCTGGTCCGCATTGG_TTTGTTGCCACTATTACTCCGGGTGGTAGTACCTAT_GTTTTCTACTACGAAGTTTGGTCTTTT	5	0.000780558
TCTATTTTTTCTGACGTTGGT_CTTGTTGCCGGTATTAATGGTGGTGGTACTACCTAT_GCTGACGTTGTTCCGGTATCTGACTACAAAGACGTTTATCAG	5	0.000780558
ACTATTTCTCGTTACTACTAC_TTTGTTGCCGGTATTACTTACGGTGCTAGTACCTAT_GCTACTTACGACTCTTACTACGACTTTGAC	5	0.000780558
ACTATTTCTCGTTACTACTAC_TTTGTTGCCGGTATTACTTACGGTACTAATACCTAT_GCTCTGGACGACGACTGGATCTACTTTCCG	5	0.000780558
ACTATTTCTTACGGTCCGACT_TTTGTTGCCGCTATTGCTTACGGTACTATTACCAAT_GCTCGTGACGCTTACGACGACGAAGACGGTTACTGGCTTTAC	5	0.000780558
TATATTTCTGCTCGTTGGTACTAC_CTTGTTGCCGCTATTGATTACGGTGCTACTACCTAT_GCTTACTACGACTTCTACACTTACCGTTACTACCAGCATACT	5	0.000780558
AATATTTCTGGTCCGGACGTT_TTTGTTGCCGGTATTAGTGACGGTAGTATTACCAAT_GTTTACTACTACGACTGGCATACTAACGGTAAACATCTTATC	5	0.000780558
TCTATTTCTCAGACTCGTGAA_CTTGTTGCCACTATTGCTCCGGGTGCTATTACCAAT_GCTTGGGACTGGTACTGGTCTGAATCTTTCTACGACTATCTG	5	0.000780558
TATATTTCTGCTCTGGGTGTT_TTTGTTGCCGCTATTACTGGTGGTGGTACTACCTAT_GTTCACACTTACGCTACTGAATACTATTAC	5	0.000780558
TATATTTCTGCTCTGGGTGTT_TTTGTTGCCGCTATTGCTCGTGGTGCTATTACCAAT_GTTTACTGGGGTTACGACCATGACTACGACGGTTACTATGGT	5	0.000780558
ACTATTTTTTACATCGACACT_CTTGTTGCCGGTATTACTCCGGGTAGTAGTACCAAT_GTTTACGACTCTACTCAGTACTGGTGGCATATCCCGCATACT	5	0.000780558
TCTATTTCTCAGACTTACTAC_CTTGTTGCCGCTATTGATGTTGGTAGTAATACCAAT_GTTGACACTCTGTACGCTTACGACGGTTACTGGCAGTATGAA	5	0.000780558
TATATTTCTGCTCGTATCCAG_TTTGTTGCCGCTATTGGTTACGGTACTAGTACCTAT_GTTACTGGTTACTACTACACTTACTTTGGT	5	0.000780558
ACTATTTCTCGTTACTACGAC_TTTGTTGCCGCTATTGGTCATGGTGGTAATACCAAT_GTTTACTACACTCTGTACACTCCGTTCCCGTACTACCTTGAC	5	0.000780558
ACTATTTCTTACGGTCGTTAC_TTTGTTGCCGCTATTGCTGAAGGTAGTACTACCTAT_GCTCTGGCTTACTCTCAGTACTACAACATCTACTACTTTTCT	5	0.000780558
ACTATTTTTTACATCGGTCAG_CTTGTTGCCACTATTACTTACGGTGGTAATACCAAT_GCTTCTTACTGGACTAACCTGTACTACGGTCCGTACTTTCAT	5	0.000780558
TATATTTTTGCTTACGGTTAC_TTTGTTGCCGCTATTACTTCTGGTGCTAGTACCAAT_GTTTTCGACACTTACTACCAGGACTACTACTCTTACTTTTAC	5	0.000780558
ACTATTTCTCGTTACTACGAA_TTTGTTGCCGGTATTGATTTCGGTAGTATTACCTAT_GTTTACCCGTACTACTACGGTGCTTATAAC	5	0.000780558
TATATTTCTGCTCCGTCTTAC_TTTGTTGCCACTATTAGTCTGGGTGGTAATACCTAT_GCTGACTACTACATCTACTGGGACTATCGT	5	0.000780558
AATATTTCTGGTCTGCCGGCT_CTTGTTGCCGCTATTGCTACTGGTACTATTACCAAT_GTTGAATACACTATCTACGGTTACCTGTCTTACCATCTTGTT	5	0.000780558
TATATTTCTGCTCCGTACTTC_TTTGTTGCCGCTATTGATGTTGGTACTACTACCAAT_GCTCCGTACTACGAATGGGACCGTCTTGTT	5	0.000780558
TATATTTTTGGTTACGACGAC_TTTGTTGCCGCTATTGGTGAAGGTACTATTACCTAT_GTTGGTGACCCGTCTCCGTGGACTGGTGACTACTACTTTTAC	5	0.000780558
AATATTTCTGGTCTGCTGGAC_TTTGTTGCCGCTATTAGTGGTGGTGGTAATACCTAT_GCTTACGTTTGGCGTCATGCTTACTTTTGG	5	0.000780558
AATATTTTTTACATCCTGTAC_TTTGTTGCCGGTATTGCTTCTGGTGCTACTACCTAT_GCTTACTCTGGTTACGGTTACTACTATCCG	5	0.000780558
TCTATTTCTGTTCGTCCGTCT_TTTGTTGCCGGTATTGCTGTTGGTACTAGTACCTAT_GCTCGTGACACTTACACTGGTCAGCTTCGT	5	0.000780558
TCTATTTTTCGTTACCTGAAC_TTTGTTGCCGGTATTGGTGACGGTGCTACTACCTAT_GTTGACGGTTACGGTTACTTCCGTTATTAC	5	0.000780558
AATATTTCTGGTCTGTCTAAA_TTTGTTGCCAGTATTGCTTACGGTGCTACTACCAAT_GCTCTGGTTTACTCTATCGACGGTCAGGTTAACTACCATACT	5	0.000780558
TATATTTCTTACTACTACGTT_CTTGTTGCCACTATTGGTTGGGGTAGTATTACCTAT_GCTACTGACTCTTACACTCCGGGTTGGCGTACTGTTCTTTCT	5	0.000780558
TCTATTTCTGTTCCGGCTACT_CTTGTTGCCGCTATTGGTTTCGGTAGTAATACCTAT_GCTCAGCTGGCTTACTACTCTGGTTATCCG	5	0.000780558
ACTATTTTTGGTGGTTGG_TTTGTTGCCGGTATTACTTCTGGTGGTATTACCTAT_GTTCCGTACGACTTCTACTACTACCATGAC	5	0.000780558
TATATTTCTGCTCGTGGTACT_TTTGTTGCCGGTATTAGTCGTGGTGGTATTACCTAT_GCTGGTGCTATCGACTACTCTCGTTATTGG	5	0.000780558
AATATTTTTTACATCGACGGT_TTTGTTGCCACTATTGGTGACGGTACTATTACCTAT_GTTTACCCGCTGGACCTGCGTGACCATCTG	5	0.000780558
TATATTTTTGCTTACGGTTAC_TTTGTTGCCAGTATTGGTGTTGGTGGTACTACCAAT_GTTTACGACTCTGTTTTCGCTTGGTATGAA	5	0.000780558
TATATTTCTGCTCAGTCTGGT_CTTGTTGCCGCTATTGCTCTGGGTAGTACTACCTAT_GCTTGGTACGGTGCTTACTCTTACTACGCTTACGTTCTTGAA	5	0.000780558
TATATTTCTGCTCTGGACACT_CTTGTTGCCACTATTGGTTACGGTACTAGTACCTAT_GTTTACGCTCGTGCTTGGTCTTACTTTTCT	5	0.000780558
TATATTTCTTACTACTACGTT_TTTGTTGCCGGTATTACTGCTGGTGCTAGTACCTAT_GTTCCGCTGGACGACGTTGCTTACTATGTT	5	0.000780558
TATATTTTTGGTTACGACTAC_TTTGTTGCCGGTATTAGTGACGGTGCTACTACCTAT_GTTGAACGTGCTTACTACTACTTCTATGGT	5	0.000780558
TCTATTTCTATCTACGTTCGT_TTTGTTGCCGGTATTAGTTCTGGTGGTAGTACCTAT_GCTTACTACCCGCGTTTCACTTACTACGACTACGGTTATGAC	5	0.000780558
ACTATTTTTTACATCGAAGTT_TTTGTTGCCGCTATTAATCCGGGTAGTAGTACCTAT_GCTGAAGCTTACTCTCCGCTGTCTCAGGGTTACTTCTATTAC	5	0.000780558
TATATTTCTTACTACTACTAC_TTTGTTGCCACTATTGATGTTGGTGCTAATACCTAT_GTTGACGACTACTACCATGACCTGTTTTAC	5	0.000780558
ACTATTTTTTACATCGTTACT_CTTGTTGCCGGTATTACTTACGGTACTAATACCTAT_GCTTCTGACGGTTACCCGGACTACTATGAC	5	0.000780558
TCTATTTTTTCTGACGGTTAC_TTTGTTGCCGGTATTGCTAACGGTGCTACTACCAAT_GCTATCCGTTACTACTGGGGTTACTTCTACGGTGACTATCCG	5	0.000780558
TATATTTCTGCTCCGCTGTAC_TTTGTTGCCACTATTGATTGGGGTGGTACTACCTAT_GCTGTTAACCGTTGGTACCGTAACCTTCCG	5	0.000780558
TATATTTCTGCTCCGCGTTCT_TTTGTTGCCGGTATTGGTTACGGTGGTAATACCAAT_GCTCTGGCTATCGGTTACTCTGGTATCCTGCAGCGTCATGAC	5	0.000780558
ACTATTTCTCGTTACGTTGCT_CTTGTTGCCGGTATTAGTTACGGTAGTAGTACCTAT_GCTTGGGTTCCGTACTACGCTACTTATTAC	5	0.000780558
ACTATTTCTCGTTACGTTGAC_CTTGTTGCCACTATTGATTCTGGTGCTAATACCTAT_GCTCCGGTTTACTCTTACGACTGGCATTACGGTCAGCATTAC	5	0.000780558
TATATTTCTGCTCCGACTTTC_CTTGTTGCCGCTATTGATGTTGGTACTATTACCTAT_GTTGCTTACGAAACTTGGTACGGTCATTTCTACTCTTTTCTG	5	0.000780558
AATATTTTTTACGCTCGTATC_TTTGTTGCCAGTATTACTGGTGGTACTATTACCAAT_GTTACTTACTACTCTTACTACTACTTTTAC	5	0.000780558
TATATTTCTTACTACTACTAC_CTTGTTGCCACTATTAATGGTGGTACTAGTACCTAT_GTTCCGGCTTACGGTGTTTTCTCTTACGGTCCGTACTATGCT	5	0.000780558
TATATTTCTTACTACTACTAC_CTTGTTGCCACTATTAATTCTGGTGCTATTACCTAT_GTTGACGCTTACTCTTACTACCCGTTTTCT	5	0.000780558
ACTATTTCTCGTTACGTTAAA_CTTGTTGCCACTATTGGTTACGGTAGTACTACCAAT_GCTCACTTCGTTGACTACCGTTACTACTACGACTCTTATGGT	5	0.000780558
ACTATTTCTCGTTACGGTTAC_TTTGTTGCCGGTATTACTTACGGTGCTAGTACCTAT_GTTCGTCTGTCTTTCTACCCGGAATTTCAT	5	0.000780558
TATATTTCTTACTACTACTAC_TTTGTTGCCACTATTGATCAGGGTGGTAGTACCAAT_GTTATCTGGCCGTACTGGGACGACCTTGAC	5	0.000780558
TCTATTTTTTCTGACGACTAC_CTTGTTGCCAGTATTACTTACGGTAGTACTACCTAT_GCTTACTACTACACTTACTACTGGCAGTCTTACGAACTTGAC	5	0.000780558
AATATTTCTGGTGACTACGTT_TTTGTTGCCGGTATTACTCAGGGTGGTACTACCTAT_GCTGACTTCGAAGACTGGCCGTACCTTTAC	5	0.000780558
ACTATTTCTCGTTACGACTAC_TTTGTTGCCGCTATTACTCCGGGTGGTATTACCTAT_GTTCGTGACCGTTTCTACGGTGGTTATTAC	5	0.000780558
AATATTTTTTACGCTCTGCGT_CTTGTTGCCACTATTAATTGGGGTAGTAGTACCAAT_GCTTTCTACTGGTACTACCATAACCTTTAC	5	0.000780558
TATATTTCTGCTATCCCGACT_TTTGTTGCCGGTATTAGTTACGGTGGTAATACCAAT_GCTTCTGCTCGTTGGTACTACACTCACTACAAAGGTTATTAC	5	0.000780558
TCTATTTTTCGTTACCGTGAC_TTTGTTGCCGCTATTACTGACGGTAGTAATACCTAT_GCTGCTTACTCTTACTGGGACCAGGAAGCTTTCTACTTTCGT	5	0.000780558
ACTATTTCTTACGGTGACCGT_TTTGTTGCCAGTATTACTTACGGTGGTAATACCTAT_GTTGTTTCTGGTTCTTACTACGGTGTTTACTACTGGCATGAC	5	0.000780558
ACTATTTCTCGTTACGCTTAC_TTTGTTGCCACTATTAATGGTGGTAGTAATACCTAT_GTTGACTCTACTGCTTACAACGAATGGGGTTACGCTTTTACT	5	0.000780558
AATATTTCTGGTGCTCCGTAC_TTTGTTGCCACTATTAATGCTGGTGGTACTACCAAT_GTTCGTTGGTACTGGTACTACTGGTACACTGTTCCGCATGCT	5	0.000780558
ACTATTTCTTACGGTGCTACT_CTTGTTGCCGCTATTGCTTCTGGTTGTAATACCTAT_GTTTCTTACCGTGACTGGAAATACCATGGT	5	0.000780558
ACTATTTCTTACGGTGCTACT_TTTGTTGCCGCTATTGATCAGGGTGGTAATACCAAT_GTTTACTTCTACTGGTACTACACTTACGACTCTCGTTATCGT	5	0.000780558
AATATTTCTGGTGCTCTGCAG_TTTGTTGCCACTATTGATAACGGTGCTAGTACCTAT_GCTGTTACTTACCTGCGTACTGTTCTTGGT	5	0.000780558
TATATTTCTGCTATCGGTCAC_CTTGTTGCCGGTATTAGTTACGGTGCTACTACCTAT_GCTTCTTACTACGGTTACGCTTCTGGTTACGAATACTATACT	5	0.000780558
TATATTTTTGGTTACGACTAC_TTTGTTGCCAGTATTGATGGTGGTGCTAATACCAAT_GTTAAAGCTTACGCTCATTACGACTACTACTACAACTTTGCT	5	0.000780558
ACTATTTCTTACGGTGCTCCG_TTTGTTGCCACTATTGCTTGGGGTAGTACTACCTAT_GCTACTCTGCAGGACTGGCAGCTGCGTTACACTTGGCATCAT	5	0.000780558
ACTATTTCTCGTTACTACAAC_CTTGTTGCCGGTATTAGTGGTGGTGGTAGTACCTAT_GCTCCGCGTTACTGGGAAGCTCAGTATGTT	5	0.000780558
TCTATTTTTTCTGACAACTCT_CTTGTTGCCGCTATTAGTCGTGGTGGTAATACCTAT_GTTTACTACTACTCTAACCTGCGTTTTACT	5	0.000780558
TCTATTTCTATCTACGTTTCT_TTTGTTGCCGCTATTGATTGGGGTACTAGTACCTAT_GCTCTGGGTGGTTTCTACTTCTCTTACTACGAAGCTTATGAA	5	0.000780558
ACTATTTCTTACGGTGACTTC_CTTGTTGCCACTATTGATTACGGTGCTACTACCAAT_GCTGCTGACCAGGACTACGACTGGCGTGGTTACCGTATCTATTAC	5	0.000780558
AATATTTCTGGTGCTGACGTT_TTTGTTGCCGGTATTGCTACTGGTGCTAGTACCTAT_GTTGGTCTGCAGTACATCCCGTACGCTCTGGAATCTCATCGT	5	0.000780558
ACTATTTTTGGTGGTTCTGTT_CTTGTTGCCAGTATTGCTAACGGTGGTAATACCAAT_GCTTCTCCGTAATACGACTACAAACTTGAA	5	0.000780558
TCTATTTTTTCTGAATACGCT_CTTGTTGCCGCTATTGATCTGGGTGCTACTACCTAT_GTTGCTTACCTGTACTACGACGTTTTTATC	5	0.000780558
TATATTTCTGCTATCCGTTGG_TTTGTTGCCGCTATTGATATCGGTACTAGTACCTAT_GCTTACCCGTACTGGTACTACGACCATATC	5	0.000780558
ACTATTTTTGGTGGTTCTGTT_CTTGTTGCCAGTATTGCTAACGGTGGTAATACCAAT_GCTTCTCCGGATTACGACTACAAACTTGAA	5	0.000780558
ACTATTTCTTACGGTGCTGGT_CTTGTTGCCGCTATTGGTTACGGTACTATTACCTAT_GTTGCTTACATCGGTGACACTTACTACGGTCAGGTTTTTTAC	5	0.000780558
TATATTTCTGCTATCCGTTAC_TTTGTTGCCGCTATTAATGCTGGTAGTACTACCAAT_GCTAAATACGGTTCTCCGCAGGACTGGTACTTCGGTCATTAC	5	0.000780558
ACTATTTCTCGTTACGCTGCT_TTTGTTGCCGGTATTGCTATCGGTAGTACTACCAAT_GTTTTCACTTACAAACGTTCTCGTGACGGTGCTTACCTTTCT	5	0.000780558
AATATTTCTGGTCGTCGTTAC_TTTGTTGCCACTATTACTGGTGGTGCTAATACCTAT_GCTGGTCAGTACCAGTCTGGTATCTTTGTT	5	0.000780558
ACTATTTCTTACGGTACTCAG_TTTGTTGCCAGTATTGGTGGTGGTGCTAGTACCTAT_GCTCGTTCTTCTTCTTACTACGGTGACTACTACCCGCATGCT	5	0.000780558
TATATTTCTGCTGCTGACCTG_CTTGTTGCCGCTATTGATTACGGTGGTAATACCAAT_GTTAACTACGACCTGTACTACTACGACCTGTACGACCTTGAA	5	0.000780558
ACTATTTCTTACGTTGACTCT_TTTGTTGCCAGTATTGGTTACGGTGCTAATACCAAT_GCTTCTTCTTACACTCTGTACGACTGGTTCTACGAATATGAC	5	0.000780558
ACTATTTCTTACGTTGCTAAC_TTTGTTGCCACTATTAATCGTGGTGCTATTACCTAT_GCTGACGTTGACTGGTACGGTTACTACCGTGTTCAGTTTGGT	5	0.000780558
ACTATTTTTGGTGGTGCTGAA_TTTGTTGCCAGTATTAATCTGGGTGGTATTACCTAT_GCTATCCTGTACTGGTGGACTGACTTTGAC	5	0.000780558
ACTATTTCTTACGTTGCTTAC_CTTGTTGCCAGTATTACTGCTGGTGGTAATACCTAT_GCTTCTTCTTACTGGGACTACACTTATCGT	5	0.000780558
ACTATTTCTTACGTTGGTCGT_CTTGTTGCCAGTATTGGTTACGGTACTAGTACCAAT_GTTTTCGTTAAAGCTCTGGTTGACTACGGTTACTACTTTTGG	5	0.000780558
ACTATTTTTGGTGGTGCTTCT_CTTGTTGCCGGTATTGCTGTTGGTGGTAATACCTAT_GTTGACGCTTACCGTTACTTCCATCTTGTT	5	0.000780558
TCTATTTCTGTTTACCGTACT_TTTGTTGCCGCTATTGGTTCTGGTGGTATTACCAAT_GCTTCTCGTTACGCTAAAGACTACACTTACCTGATCTATTAC	5	0.000780558
TATATTTCTGACTACTGGGTT_TTTGTTGCCGGTATTAATGCTGGTGCTAGTACCAAT_GCTCGTACTTGGGCTCTGACTGGTTTTTAC	5	0.000780558
ACTATTTCTTACGTTGGTTAC_CTTGTTGCCGCTATTGATCGTGGTGCTACTACCAAT_GTTTACTACTACTACTACCCGTCTGACTTCTACACTTATTAC	5	0.000780558
TCTATTTTTTCTATCTACCGT_TTTGTTGCCGGTATTAATTACGGTGCTATTACCAAT_GTTTACTACCATTACCATGACTACCCGTCTTGGTACCATAAA	5	0.000780558
TCTATTTCTACTTCTGAACGT_TTTGTTGCCGGTATTACTGGTGGTGCTATTACCAAT_GCTGTTCGTCTGGACTGGCCGGCTCGTGGTGCTAAATATGCT	5	0.000780558
AATATTTTTTACGCTGACTAC_TTTGTTGCCGGTATTGCTTGGGGTGCTACTACCTAT_GCTGACGACTACTCTAGTTCTGGTTATTCT	5	0.000780558
TCTATTTTTTCTATCGGTTAC_TTTGTTGCCACTATTAGTGGTGGTAGTAGTACCTAT_GCTTACGTTTACCAGTACTACGCTTTTGAA	5	0.000780558
TATATTTCTGACTACTGGACT_TTTGTTGCCGGTATTGGTTACGGTACTACTACCTAT_GTTCCGCTGTCTCTGTACTACAACCGTGTTTACACTTATGCT	5	0.000780558
AATATTTTTTACACTTCTAAA_CTTGTTGCCGGTATTAGTCTGGGTACTACTACCTAT_GTTAAAAACACTTACTGGGTTGACACTTCTTACACTCATTGG	5	0.000780558
ACTATTTTTGGTGGTGGTAAC_CTTGTTGCCACTATTACTTTCGGTAGTACTACCTAT_GTTGTTAACATCTACGGTTTCTACTACTCTTCTTACTATGAA	5	0.000780558
AATATTTCTGTTACTATCCAT_TTTGTTGCCAGTATTAATACTGGTACTAGTACCTAT_GCTCGTAACTCTACTCGTCTGTGGTTTGTT	5	0.000780558
AATATTTTTTACACTTGGGCT_CTTGTTGCCGCTATTACTCGTGGTGGTAATACCAAT_GCTGACGACGAACCGTACGACTACCTTTGG	5	0.000780558
ACTATTTCTTACGGTTTCTCT_TTTGTTGCCGCTATTAGTCAGGGTAGTAGTACCTAT_GCTTACTACCCGTACACTTCTTACTATGGT	5	0.000780558
ACTATTTTTTACCAGCTGTAC_CTTGTTGCCACTATTGATCAGGGTGCTAGTACCTAT_GCTTACGACAACTACGACCGTAACTACTACTGGAACCTTCCG	5	0.000780558
TCTATTTCTGTTTACAACTAC_TTTGTTGCCGCTATTAGTTACGGTGGTATTACCTAT_GTTTACTACGACTTCTACCTGACTCCGTACGTTGAATATTAC	5	0.000780558
TATATTTCTTACTACTCTTAC_TTTGTTGCCGCTATTGGTGGTGGTGGTAGTACCTAT_GCTAAACGTCGTCCGGGTTCTTACTTTGCT	5	0.000780558
TCTATTTCTGTTTACAACACT_TTTGTTGCCACTATTGGTCGTGGTAGTATTACCTAT_GTTTACGGTGCTCATTGGTACTCTTCTTACAACTCTTATTAC	5	0.000780558
AATATTTCTGTTTACTACTCT_TTTGTTGCCAGTATTAGTCTGGGTGGTAATACCTAT_GCTCATGTTTGGTCTCATGGTCGTCATTTC	5	0.000780558
TATATTTCTGACTACTACTAC_TTTGTTGCCGGTATTGGTGAAGGTGGTAATACCTAT_GCTTCTCCGGCTTGGTACCGTTACTATGTT	5	0.000780558
TCTATTTCTACTTACTCTGGT_CTTGTTGCCACTATTGATTCTGGTAGTAGTACCAAT_GTTTTCACTTGGTACTACTACTACCATCAG	5	0.000780558
ACTATTTTTGGTGGTGACTAC_TTTGTTGCCGCTATTGATGGTGGTGCTACTACCTAT_GTTGACGGTTACGTTGACCGTTACGACTACGACGGTCCGTTTTAC	5	0.000780558
ACTATTTTTGGTGGTGACTAC_TTTGTTGCCACTATTGCTTACGGTGGTACCTAT_GTTGACGTTTGGTACTACGCTTCTACTCCGCTGGACTTTATC	5	0.000780558
TATATTTCTTACTACTCTTTC_TTTGTTGCCGCTATTGGTTACGGTAGTACTACCTAT_GTTGGTTACTACGCTCATGTTTACCATTGG	5	0.000780558
AATATTTCTGTTTCTCAGTAC_CTTGTTGCCAGTATTAGTACTGGTGGTAATACCTAT_GCTTCTACTCCGGCTTGGGACTGGGCTGGTCGTTACCATTAC	5	0.000780558
ACTATTTTTTACCAGGACTAC_CTTGTTGCCGGTATTGGTCTGGGTGCTACTACCAAT_GTTTACTGGGGTTACGACCATGACTACTACTGGTACTATCAT	5	0.000780558
ACTATTTTTTACCAGGACTAC_TTTGTTGCCACTATTACTTCTGGTGGTACTACCAAT_GCTGCTTACTACTACTGGTTCAACCATGAC	5	0.000780558
ACTATTTCTTACGGTTACCGT_TTTGTTGCCGGTATTACTGGTGGTGCTAATACCTAT_GTTCCGTACTACCAGAACTACATCTATGAA	5	0.000780558
ACTATTTCTTACGTTTACTCT_CTTGTTGCCGCTATTGATTCTGGTACTAGTACCTAT_GCTATCGTTCAGAACGACGGTTACCGTCGTGACTACCATTAC	5	0.000780558
ACTATTTCTTACGTTTACTAC_CTTGTTGCCAGTATTGGTGGTGGTGCTACTACCTAT_GCTCAGTACTACGGTGCTGTTTACTTCTACTCTGTTTTTTGG	5	0.000780558
ACTATTTCTCGTGTTTCTGGT_TTTGTTGCCAGTATTGGTTACGGTAGTAATACCAAT_GTTCTGGTTGACCTGACTTACTACTGGTTCGGTCTGTTTGCT	5	0.000780558
TATATTTCTTACTACTCTTCT_TTTGTTGCCGCTATTGCTTACGGTGGTAATACCAAT_GTTGGTGCTAACTACGGTTACGCTTATTAC	5	0.000780558
ACTATTTCTCGTGGTGACTCT_CATGTTGCCAGTATTAATGTTGGTGCTACTACCAAT_GCTGACTGGCTGTACGACTACAAATGGGACGACGACTATGAC	5	0.000780558
TATATTTCTGACTCTCGTGGT_TTTGTTGCCACTATTGGTTTCGGTGGTAGTACCAAT_GCTCAGCGTCGTATCGTTTGGTACTACGGTGCTGACTACCATATC	5	0.000780558
TATATTTCTGACTCTCGTCAG_TTTGTTGCCGGTATTACTCGTGGTACTAGTACCAAT_GCTCTGTACGACTACTGGTACTACACTCTGGTTCTGCATTAC	5	0.000780558
ACTATTTTTTACCAGCGTGGT_TTTGTTGCCAGTATTAATGGTGGTGGTATTACCAAT_GTTGACTTCGCTTACTCTGACTACTCTTCTTACTACTTTTAC	5	0.000780558
TCTATTTCTACTTCTGGTTAC_TTTGTTGCCGGTATTGGTCGTGGTACTACTACCTAT_GTTCTGTCTGGTTTCCGTGAAATCTATTGG	5	0.000780558
TATATTTCTGACTCTACTCTG_CTTGTTGCCGCTATTGATGACGGTACTAATACCTAT_GTTGGTGAATCTGCTTACGGTGACGGTTACTACCAGTATTAC	5	0.000780558
AATATTTCTGTTTCTGGTACT_CTTGTTGCCGCTATTGATGTTGGTACTAATACCTAT_GTTCAGGGTGACTACGCTTGGCGTCAGGAAAACGTTCATGTT	5	0.000780558
TATATTTCTGACTACTACTCTCTG_TTTGTTGCCGGTATTAATTCTGGTAGTACTACCTAT_GTTTACTACTACGGTTACCGTACTTATTAC	5	0.000780558
ACTATTTCTTACGGTTACGAA_CTTGTTGCCGCTATTGCTTACGGTACTATTACCTAT_GCTCAGGCTCATACTTACTACTCTGACTGGGCTTTCTATGGT	5	0.000780558
TCTATTTCTATCGGTTACCTG_TTTGTTGCCGCTATTGGTACTGGTGCTAGTACCTAT_GCTTCTTACGGTCAGTGGTACGACTACGACGACTACTTTTAC	5	0.000780558
ACTATTTCTCGTTACGACGAC_TTTGTTGCCGCTATTGCTTACGGTAGTACTACCTAT_GCTGCTTCTTACTGGTCTGACTTCCTTTAC	5	0.000780558
ACTATTTCTCGTTACGACGAC_TTTGTTGCCGCTATTACTTACGGTGGTAGTACCTAT_GCTCGTAAACGTTCTTACTGGGACTACTTCCCGTACTTTCAT	5	0.000780558
TATATTTCTTACTACTACTAC_TTTGTTGCCGCTATTGGTGTTGGTGGTAATACCTAT_GTTGACGTTTACCGTGTTGGTCTGCATGAA	5	0.000780558
TATATTTCTGCTACTTACAAC_CTTGTTGCCGCTATTACTGACGGTAGTAATACCTAT_GCTTACCCGGGTTACGTTTACCGTGGTGAAGGTTACCTTCCG	5	0.000780558
ACTATTTCTCGTTACGACGAC_CTTGTTGCCACTATTAGTTACGGTAGTAATACCAAT_GCTTACGAATGGTACTACTACTACTTCCCGCGTGACCATGGT	5	0.000780558
TATATTTCTGCTACTGTTCAG_CTTGTTGCCACTATTGGTGTTGGTGCTAATACCTAT_GTTCGTCCGCAGTACGCTTACTTCCTGCGTCGTGAACATTAC	5	0.000780558
ACTATTTCTTACGGTGGTTAC_CTTGTTGCCACTATTGGTACTGGTGGTACTACCTAT_GCTTCTTTCCCGTACTACGCTTACACTTTCTACTACTATACT	5	0.000780558
TCTATTTTTTCTCTGTCTTAC_TTTGTTGCCGCTATTGATGACGGTGCTATTACCAAT_GCTGACTACTGGTACTACCGTTCTCTTTAC	5	0.000780558
ACTATTTCTCGTTACGACACT_CTTGTTGCCAGTATTAATCGTGGTACTAATACCTAT_GCTGAAGACCGTTACGCTCGTCCGTGGTACTACTACTATCAG	5	0.000780558
ACTATTTTTTACATCTACCGT_TTTGTTGCCAGTATTACTACTGGTAGTAATACCAAT_GCTGTTGTTTCTCAGTACACTTACTGGTACGGTCATTTTACT	5	0.000780558
TCTATTTTTTCTCTGTCTTAC_CTTGTTGCCGCTATTGATCATGGTACTACTACCTAT_GTTGACGACGACTACTACTACTACGACTCTTACCATGGT	5	0.000780558
TATATTTCTGCTAACGACGCT_TTTGTTGCCAGTATTGATTTCGGTGGTAATACCTAT_GTTGAATCTTACTCTTGGCAGAACTACTGGTACGACCATAAC	5	0.000780558
TCTATTTTTTCTCTGTCTTAC_CTTGTTGCCACTATTAGTTACGGTGCTAATACCAAT_GCTTACAACTTCTTCGGTTCTTACGACTACTACCCGCATGTT	5	0.000780558
TATATTTCTGCTACTGCTCGT_TTTGTTGCCGCTATTAGTCCGGGTACTAATACCTAT_GCTTTCTGGTCTAAATACATCGCTTATACT	5	0.000780558
ACTATTTCTCGTTACCTGGTT_TTTGTTGCCAGTATTAGTTCTGGTGCTAGTACCTAT_GTTTACGGTACTCCGTACTACGGTTATCCG	5	0.000780558
TCTATTTTTTCTCTGTACGCT_TTTGTTGCCGCTATTGATTACGGTAGTATTACCTAT_GTTTCTCTGGACCCGTGGGGTGACCCGCGTTGGTACCATATC	5	0.000780558
TATATTTCTTACTACTACTCT_CTTGTTGCCAGTATTGGTCAGGGTGGTACTACCAAT_GTTTACGCTGCTTTCACTGACTGGCCGTACTACTGGTATTCT	5	0.000780558
TATATTTCTGCTACTGAAACT_CTTGTTGCCACTATTGGTTACGGTAGTACTACCAAT_GCTGGTGGTCCGCGTGACTACTACGACTACTACAACTACGACTATACT	5	0.000780558
TCTATTTCTATCGTTGTTGAC_TTTGTTGCCGCTATTGCTGACGGTGGTAGTACCTAT_GTTTACGGTTTCTACTCTAACTACTGGTACCAGGCTCATGTT	5	0.000780558
TATATTTCTGCTACTACTGAC_TTTGTTGCCAGTATTACTCGTGGTGGTAATACCTAT_GTTTACGACTACTACTCTACTTACCGTTACTACGACTATGAC	5	0.000780558
ACTATTTTTGGTGGTTCTGTT_CTTGTTGCCAGTATTGCTAACGGTGGGAATACCAAT_GCTTCTCCGGAATACGACTACAAACTTGAA	5	0.000780558
TATATTTCTGACTTCTGGGAA_CTTGTTGCCACTATTGATGCTGGTGGTAGTACCTAT_GCTCCGTACAACTGGCGTGACTACGACTTCTACCCTTATCTG	5	0.000780558
TCTATTTTTCGTTACCAGGTT_CTTGTTGCCACTATTAGTGCTGGTACTACTACCTAT_GTTCCGGAAGACCAGTACTACCCGTACTACGTTTACTATGAC	5	0.000780558
TATATTTTTGCTTACGGTGCT_CTTGTTGCCGCTATTGGTTACGGTACTATTACCAAT_GCTCGTTACTACGACTACTTCACTCATTAC	5	0.000780558
TCTATTTCTATCGGTGACTAC_TTTGTTGCCGGTATTAATTGGGGTGCTAATACCAAT_GTTGAACCGGACTGGACTACTTCTGACTGGGCTTACTATTAC	5	0.000780558
TATATTTCTTACTACTACTGG_TTTGTTGCCGCTATTAGTTACGGTGGTATTACCTAT_GTTGGTTACGACCTGCAGGGTAACTTCCCGAACTACTATGCT	5	0.000780558
TATATTTCTTACTACTACTGG_TTTGTTGCCGCTATTGCTTACGGTACTAATACCTAT_GTTCTGACTTCTTACCGTTACGGTTATTAC	5	0.000780558
AATATTTCTGGTGGTTACTAC_CTTGTTGCCGCTATTGATCTGGGTGCTAATACCAAT_GTTAACTACCGTTCTACTCTGTACGACGTTACTTGGTATGAC	5	0.000780558
AATATTTTTTACGCTGAATAC_TTTGTTGCCAGTATTGATGCTGGTAGTATTACCTAT_GTTATCGCTTACGTTGACTTCGACCTGTTTCCG	5	0.000780558
ACTATTTCTCGTTACCTGGAC_CTTGTTGCCGGTATTGCTGACGGTGCTAATACCAAT_GCTTACGACTACGGTTACTCTTGGTCTTACTACGGTCATATC	5	0.000780558
TCTATTTTTTCTCTGGACTAC_TTTGTTGCCAGTATTAGTGCTGGTGCTAGTACCAAT_GTTTCTAACTACTGGCTGTACTACTTTTAC	5	0.000780558
TATATTTCTGCCGCTTACTGG_CTTGTTGCCGCTATTGATTCTGGTGGTAATACCTAT_GCTGACGACTACACTTACGACGACTGGTCTCTGGGTTATGAC	5	0.000780558
TCTATTTTTTCTCTGCTGGCT_TTTGTTGCCAGTATTGCTGCTGGTGGTACTACCAAT_GCTTACCCGTACTACACTTACTACTTCGGTATCACTCATTTC	5	0.000780558
TATATTTCTGCCGCTACTTAC_TTTGTTGCCGGTATTGGTTACGGTGCTAATACCAAT_GTTTCTTACCGTGACTACTACTGGGGTGCTTACTACTATTAC	5	0.000780558
TATATTTCTGCCGACACTGAC_TTTGTTGCCGCTATTAGTACTGGTACTAGTACCAAT_GTTCAGGACTCTGACTACAAAGACGACGACGTTTCTTATTAC	5	0.000780558
TATATTTCTTACTACTCTAAA_CTTGTTGCCACTATTAATGCTGGTAGTAGTACCAAT_GCTGACGAATACGCTTACTACGACGTTTACGACCTGCATCGT	5	0.000780558
TCTATTTTTTCTCTGACTTCT_CTTGTTGCCGCTATTAATGGTGGTACTAGTACCTAT_GTTTACAGTCTGGCTCCGGACTACGACGCTCGTCCGTATCGT	5	0.000780558
TCTATTTTTTCTCTGACTAAC_TTTGTTGCCGCTATTGGTTCTGGTGCTACTACCAAT_GTTTACACTTACTACGACGACTACTACGACCTGTACTATTAC	5	0.000780558
ACTATTTCTTACGGTTACTAC_CTTGTTGCCAGTATTGCTGTTGGTGCTACTACCAAT_CTTTACGAACGTCATCATGGTTGGTACTCTTACTCTTATCAT	5	0.000780558
ACTATTTCTTACGGTTACTAC_CTTGTTGCCGCTATTGATGACGGTGCTATTACCAAT_GTTATCCGTTACCGTTACTACTACCTTTAC	5	0.000780558
AATATTTTTTACGCTGAATAC_TTTGTTGCCGGTATTAATCGTGGTACTACTACCAAT_GTTACTGTTTGGTTCCCGGACCAGGTTACTGACTCTTTTCTG	5	0.000780558
TCTATTTTTTCTCTGAACGAA_CTTGTTGCCGCTATTACTTACGGTGCTAATACCTAT_GTTGTTTCTACTTGGGCTGACTACTACGGTGCTACTTTTTAC	5	0.000780558
AATATTTCTGGTGTTGACAAA_TTTGTTGCCAGTATTGATTACGGTGGTAATAACTAT_GTTGCTATCTACGACTACAAAGACCTTGGT	5	0.000780558
TCTATTTCTGTTGCTACTCTG_TTTGTTGCCGGTATTAATTACGGTGGTAGTACCTAT_GTTGACGACTACGCTTACGACGCTTACAACATCTGGTATTCT	5	0.000780558
TCTATTTTTCGTTACGAAGAC_CTTGTTGCCAGTATTAATGGTGGTACTAATACCAAT_GCTCTGCAGGACTACTACCCGTACTCTCCGTACTACTATACT	5	0.000780558
ACTATTTCTTACGTTTACCTG_CTTGTTGCCACTATTACTACTGGTGCTACTACCTAT_GTTGCTGTTTACGGTTACCGTTCTTATTGG	5	0.000780558
TATATTTTTGCTTACGACGGT_TTTGTTGCCACTATTAGTGACGGTACTAATACCAAT_GTTTACTACTACGGTACTTACAAATACTACGGTCCGCATGTT	5	0.000780558
ACTATTTTTGGTGGTTCTGTT_CTTGTTGCCAGTATTGCTAACGGTGGTAATACCAAT_GCTTCTCCGGAATACGACTTCAAACTTGAA	5	0.000780558
AATATTTCTGGTGCTTACTTC_CTTGTTGCCGGTATTAATACTGGTAGTATTACCTAT_GCTCTGTACCCGGAACTGCGTCTGTACCGTCCGTTCCATTAC	5	0.000780558
ACTATTTCTTACGTTCGTAAC_TTTGTTGCCAGTATTGCTGGTGGTACTATTACCTAT_GTTCTGAAATACGGTTACTACTATGTT	5	0.000780558
ACTATTTTTTACCAGCAGGTT_TTTGTTGCCAGTATTGATTCTGGTGGTAGTACCAAT_GTTACTGACGTTTACGTTTACTACTACTACTCTAACTTTATC	5	0.000780558
ACTATTTCTCGTGGTTTCGAC_CTTGTTGCCACTATTAATGGTGGTGCTAATACCAAT_GTTTACCGTTACACTTACATCTACCATACTTGGGCTTATACT	5	0.000780558
ACTATTTCTTACGTTCGTTAC_TTTGTTGCCACTATTAATTACGGTGGTAGTACCAAT_GCTCAGTACTACGGTGGTTACCGTCTTTAC	5	0.000780558
ACTATTTCTTACGTTCGTTAC_TTTGTTGCCACTATTAGTCTGGGTAGTAATACCTAT_GTTTACGACGGTGGTAACTACTACTATTCT	5	0.000780558
AATATTTCTGTTGACGGTGAA_TTTGTTGCCGCTATTGCTGACGGTACTACTACCTAT_GTTTACGTTTGGACTGACGAATACGAATACGGTTCTTATTAC	5	0.000780558
TCTATTTCTACTTTCGACTAC_TTTGTTGCCGCTATTGATTACGGTAGTACTACCAAT_GTTGACGACTGGACTGACTACGGTTTCTACGCTTTCTATTAC	5	0.000780558
TATATTTCTGACTCTTACGGT_CTTGTTGCCGGTATTGCTGACGGTACTAATACCTAT_GTTCCGGGTTTCGTTGACTACACTGACTACTACACTCATCCG	5	0.000780558
TATATTTCTTACTACTCTGTT_TTTGTTGCCACTATTGATTCTGGTACTAATACCAAT_GCTTACTACTACGACGACTACGTTCTTGAC	5	0.000780558
TATATTTCTGACTCTGTTTAC_TTTGTTGCCGCTATTGATTACGGTACTAGTACCTAT_GCTTCTTACTGGGGTTACCATTAC	5	0.000780558
TCTATTTTTTCTCATTACTAC_CTTGTTGCCACTATTACTTACGGTGCTAATACCAAT_GCTCAGTGGTACGCTTACACTCAGTCTTACTACTTCCATCCG	5	0.000780558
ACTATTTCTCGTGGTTACAAC_CTTGTTGCCGGTATTGCTCCGGGTAGTACTACCTAT_GCTTCTTACCCGGACTCTTACTACTACTGGTACGACTTTGGT	5	0.000780558
ACTATTTCTCGTGGTGTTATC_CTTGTTGCCGCTATTAATTCTGGTGCTACTACCTAT_GTTCCGGCTTCTTCTCTGTACTACTTTCTG	5	0.000780558
ACTATTTCTTACGTTGAATAC_CTTGTTGCCACTATTAGTGACGGTGCTAATACCTAT_GCTTACGTTTCTTACGACTACGCTTACTACAACCTGTATGGT	5	0.000780558
AATATTTTTTACACTTCTCGT_TTTGTTGCCGCTATTGGTGACGGTGGTAATACCAAT_GCTGTTCTGGCTTACTACGACTACAAAACTTACACTTTTGAC	5	0.000780558
ACTATTTCTCGTGGTGCTTAC_CTTGTTGCCGCTATTAGTACTGGTAGTAATACCAAT_GCTACTTCTTACTACTGGTCTTTCTATGTT	5	0.000780558
ACTATTTCTTACGTTGAATAC_CTTGTTGCCACTATTAGTGACGGTGCTAATACCTAT_GCTTACGTTTCTTACGACTTCGCTTACTACTACCTGTATGGT	5	0.000780558
ACTATTTCTTACGCTTTCTCT_TTTGTTGCCGGTATTAATGGTGGTGCTACTACCTAT_GCTCCGGACCCGGACTACCAGTACCTGTCTTACATCCATTGG	5	0.000780558
TCTATTTTTCGTTACGAAGAC_TTTGTTGCCGGTATTAATTTCGGTGGTAATACCAAT_GCTTACGACAACTACTCTCCGTGGTGGGCTTACCATCTTTCT	5	0.000780558
TATATTTCTGCTGACGAAATC_CTTGTTGCCGCTATTGATCCGGGTAGTACTACCAAT_GTTCGTGGTCCGACTTACTGGTCTGGTTACTACTACTATTAC	5	0.000780558
AATATTTTTTACATCGGT_CTTGTTGCCGCTATTAATTACGGTAGTAGTACCTAT_GTTAACTCTGTTTACTACTACGACCATGACCCGTACTTTACT	5	0.000780558
AATATTTCTGCTTACTACGTT_TTTGTTGCCGCTATTGATTTCGGTGGTACTACCAAT_GTTCAGTACGACTACAAAGCTTACTTTCCG	5	0.000780558
TATATTTCTGCTGCTCGTCGT_TTTGTTGCCGGTATTGGTTACGGTACTAATACCAAT_GCTCCGTACCAGGTTACTCCGACTGGTGTTGTTGGTCATGGT	5	0.000780558
TATATTTCTGCTGCTACTTAC_TTTGTTGCCACTATTGGTTGGGGTAGTAGTACCAAT_GCTACTGGTTACCAGTACCCGCCGTTCTGGTACGACTACCTTAAC	5	0.000780558
AATATTTCTGCTTACTGGTAC_TTTGTTGCCGGTATTGCTTACGGTACTAATACCAAT_GTTTCTACTAAATCTACTTACTGGTATCCG	5	0.000780558
AATATTTTTTACATCTACACT_CTTGTTGCCGGTATTAATTACGGTGGTACTACCAAT_GTTGTTGCTTACTACCCGCGTTACTATTCT	5	0.000780558
ACTATTTCTTACGCTTCTTAC_TTTGTTGCCGCTATTACTCTGGGTAGTAATACCTAT_GCTGACGGTGGTGACTACTACTACTACGACGACTCTTTTGAC	5	0.000780558
TCTATTTCTCAGCATGACCGT_CTTGTTGCCGCTATTGCTGTTGGTGGTACTACCTAT_GCTGTTACTTACGACCCGCGTGTTATCCGTTTCTACCATCCG	5	0.000780558
TCTATTTCTCAGCAGGACTAC_TTTGTTGCCGGTATTGCTAACGGTGCTATTACCTAT_GCTTACATCTGGCAGGACTGGACTTCTGGTTGGTACTTTCAG	5	0.000780558
TCTATTTCTGTTACTACTTAC_TTTGTTGCCGCTATTGGTCCGGGTGGTAATACCAAT_GCTCCGGGTGGTCGTTACTCTTACCTTGAC	5	0.000780558
ACTATTTCTTACGTTGAATAC_CTTGTTGCCACTATTAGTGACTGTGCTAATACCTAT_GCTTACGTTTCTTACGACTACGCTTACTACTACCTGTATGGT	5	0.000780558
TATATTTCTGCTGACTACTAC_TTTGTTGCCAGTATTGGTTACGGTGGTAATACCAAT_GCTCTGGTTTACTACTGGAAATCTCATCGT	5	0.000780558
TATATTTCTGCTGACTACGGT_CTTGTTGCCGCTATTACTGGTGGTGCTAATACCTAT_GCTGACGGTGGTGCTGACTACGGTTACTACTACGTTTATTTC	5	0.000780558
TCTATTTCTGTTACTCTGCGT_TTTGTTGCCAGTATTGGTTCTGGTAGTATTACCTAT_GTTCCGTACAACTGGTACAACGCTTACGTTCCGCCGTATTCT	5	0.000780558
TATATTTCTTACTACTACGAC_CTTGTTGCCAGTATTAATTACGGTACTAATACCTAT_GCTGACTACGCTTCTGACGACGTTTACACTCCGTGGCATGAC	5	0.000780558
TATATTTCTGCTGACGACTAC_CTTGTTGCCGGTATTGATGACGGTAGTATTACCTAT_GCTGACCATGGTTACTCTTACTGGGACGACTACTACCATACT	5	0.000780558
TATATTTCTTACTACTACGAC_CTTGTTGCCAGTATTGGTGGTGGTAGTATTACCTAT_GCTTACACTGACACTGCTGACGAATACTACTACGCTCATGCT	5	0.000780558
TCTATTTCTCAGATCGGTGAC_TTTGTTGCCGCTATTGCTACTGGTAGTACTACCAAT_GCTGCTTACTACGACTACTGGTACTGGGGGGCTCGTCATACT	5	0.000780558
ACTATTTCTCGTTACTGGGTT_TTTGTTGCCGCTATTGCTGGTGGTACTAGTACCAAT_GTTTACGACTCTTACTGGTACTCTCATTAC	5	0.000780558
ACTATTTCTTACGGTAACTAC_CTTGTTGCCGCTATTGATGCTGGTAGTAGTACCTAT_GCTCGTGGTACTCCGTTCTCTGGTTATGCT	5	0.000780558
ACTATTTCTTACGGTAACTTC_CTTGTTGCCGGTATTAGTTCTGGTAGTACTACCTAT_GCTCCGCAGGTTGCTCTGTGGGGTGGTGTTTACACTTATTAC	5	0.000780558
TCTATTTCTGTTATCAGTTCT_TTTGTTGCCGGTATTGCTGGTGGTACTAGTACCAAT_GCTATCGGTCTGGACTACGGTTGGTACTACTACGGTTATGGT	5	0.000780558
ACTATTTTTTACCAGGACCTG_TTTGTTGCCACTATTAATCAGGGTGGTAATACCAAT_GCTTTCCAGTACGTTTACTGGATCTATGTT	5	0.000780558
TCTATTTCTGTTGTTCCGTAC_CTTGTTGCCGGTATTACTTGGGGTAGTAGTACCAAT_GCTTACATCCATCTGGCTTGGTCTGCTACTCTGTCTCATTAC	5	0.000780558
AATATTTTTTACACTTCTCAG_CTTGTTGCCACTATTGATTACGGTGGTACTACCTAT_GTTCCGTACGACGACGACTACTACTACTCTTTCCGTTATATC	5	0.000780558
TCTATTTCTAGTGTTGACTAC_CTTGTTGCCAGTATTAATACTGGTGGTACTACCAAT_GTTACTGACTACGAATTCCCGGGTGACTACAAAGGTTATACT	5	0.000780558
ACTATTTCTTACGTTCCGACT_CTTGTTGCCGCTATTGGTTACGGTGGTATTACCAAT_GTTGACGACTACTACACTTACTACTATGAC	5	0.000780558
TCTATTTTTGACAACTACGAC_TTTGTTGCCAGTATTAATGGTGGTAGTAGTACCTAT_GTTTACTACTACTACTACTACTCTCATGAC	5	0.000780558
AATATTTCTGTTCGTTACGAC_TTTGTTGCCACTATTAATGACGGTGGTAATACCAAT_GTTTACCCGTACGACTACCATGGTTATGGT	5	0.000780558
AATATTTCTGTTCTGGACCCG_CTTGTTGCCACTATTGATGGTGGTACTAGTACCAAT_GCTGACGACGACTACCGTTACTACGACGGTGAACTGTTTTTC	5	0.000780558
ACTATTTCTCGTGTTATCTAC_TTTGTTGCCGGTATTGGTTCTGGTGCTATTACCAAT_GCTCCGTACACTGTTCAACCGGACTTTACT	5	0.000780558
ACTATTTCTTACGTTACTTTC_CTTGTTGCCACTATTAATTCTGGTGGTAATACCTAT_GTTTACTGGTACGACGACTACTACCAGGCTGCTTGGTATGAC	5	0.000780558
TCTATTTCTGTTGTTGTTGAC_TTTGTTGCCACTATTAATTACGGTGCTAATACCTAT_GCTTGGGCTCTGGACGGTTACTACCAGGACTCTTACTATTAC	5	0.000780558
TCTATTTCTGTTGTTTACCGT_TTTGTTGCCAGTATTGGTTACGGTGGTATTACCAAT_GCTGACGACAACCCGTACGACCTGGGTTACCATACTTTTGAA	5	0.000780558
ACTATTTCTTACGTTGACGAC_TTTGTTGCCGGTATTAGTTACGGTACTAGTACCAAT_GTTCTGGCTGGTGTTCCGGTTCCGTATGCT	5	0.000780558
ACTATTTCTTACGTTTACCTG_CTTGTTGCCACTATTACTCATGGTGCTACTACCAAT_GTTGACCTGTGGCTGGACTACTCTTGGTACGACGGTTATGAC	5	0.000780558
TCTATTTTTTCTATCCTGTCT_CTTGTTGCCAGTATTGCTTACGGTGGTATTACCAAT_GTTTACACTTACTCTTACGGTTACCATGCT	5	0.000780558
AATATTTCTGTTTACTACTCT_CTTGTTGCCACTATTGGTACTGGTGGTAATACCTAT_GTTTACACTTACGATTACAACTTCGACTACTACCTGCATGAC	5	0.000780558
TATATTTCTGACTACTCTCCG_TTTGTTGCCACTATTGCTGACGGTACTACTACCAAT_GCTACTTACGTTGACTGGGGTTACGACTTCTACACTTATTGG	5	0.000780558
ACTATTTCTTACGTTTACGGT_TTTGTTGCCACTATTACTCGTGGTGCTACTACCTAT_GTTGGTCGTAACTACTACTACGGTCCGGGTGGTTACTTTTTC	5	0.000780558
TATATTTCTGACTACTCTATC_CTTGTTGCCGGTATTACTCCGGGTGCTAATACCTAT_GTTCTGGACCCGCAGGACCCGTGGTTTGAC	5	0.000780558
ACTATTTCTCGTGGTCGTACT_TTTGTTGCCGGTATTGCTTACGGTGGTAGTACCTAT_GTTCCGGTTACTTTCAACTACTACTACGACAACTACCATTAC	5	0.000780558
TATATTTCTGACTACTACTTC_TTTGTTGCCGCTATTAATTACGGTACTACTACCTAT_GCTTACCGTCCGGCTACTTACTACTCTCATTCTGGTTATTAC	5	0.000780558
AATATTTCTGTTTACTACTCT_CTTGTTGCCACTATTGGTACTGGTGGTATTACCTAT_GTTTACACTTACGAATACAACTTCGACTACTACCTGCATGAC	5	0.000780558
TATATTTCTTACTACTCTGGT_CTTGTTGCCGCTATTACTCCGGGTGCTAGTACCTAT_GTTGTTGACAAAGTTGACTACTCTTGGACTTACGCTTACCATGAA	5	0.000780558
TATATTTCTGACTGGAACGGT_CTTGTTGCCAGTATTACTGGTGGTGCTAGTACCTAT_GTTTTCCCGTTCATCTACTCTTGGTATGCT	5	0.000780558
TCTATTTCTGTTGGTTGGGGT_CTTGTTGCCGGTATTAATGAAGGTAGTAATACCAAT_GTTGACGACCAGTACGACGAATACTACTACGACTACTATCTG	5	0.000780558
ACTATTTCTCGTGTTCGTCAT_CTTGTTGCCACTATTAGTTCTGGTACTAGTACCTAT_GCTCCGTCTCGTCAGAAATACTCTCTTGGT	5	0.000780558
TCTATTTCTACTTCTTACGTT_TTTGTTGCCACTATTGATGTTGGTGGTAATACCAAT_GCTCAGTACGACTGGTACTACTACTACACTTCTCATTTC	5	0.000780558
AATATTTTTTACACTTCTATC_TTTGTTGCCGCTATTGCTGAAGGTGGTAGTACCTAT_GCTATCGACTGGTACACTGGTTACCATTGG	5	0.000780558
ACTATTTCTCGTGTTACTACT_TTTGTTGCCGCTATTAGTCAGGGTGCTAATACCTAT_GCTGGTGCTCCGCGTTACACTTACTGGTACGGTCATCATCTG	5	0.000780558
TCTATTTTTGACAACTACTAC_CTTGTTGCCACTATTAATTCTGGTGCTAGTACCTAT_GTTCATTACCCGATCGGTTACGGTTGGTACCGTTACTATATC	5	0.000780558
ACTATTTCTTACGTTCGTAAA_TTTGTTGCCGCTATTAGTCCGGGTACTAATACCTAT_GTTTACGTTTGGACTGAAGACCCGTACTACTCTCGTCATCAT	5	0.000780558
TATATTTCTTACTACTCTGGT_TTTGTTGCCGCTATTGCTCCGGGTGGTAATACCTAT_GTTTACCCGTACGCTTACGGTAACCATAAC	5	0.000780558
TCTATTTTTGACAACGCTTAC_CTTGTTGCCGCTATTAATTACGGTAGTAGTACCTAT_GCTTCTGACGGTTGGGAACTGTACAACTACTACTACTATTAC	5	0.000780558
TCTATTTTTCGTTACACTGTT_CTTGTTGCCGCTATTACTTGGGGTGGTATTACCTAT_GCTGTTTCTAACAACTACTACGAAGACTACGGTCGTTATTAC	5	0.000780558
ACTATTTTTTACCACACTTAC_CTTGTTGCCAGTATTAGTCCGGGTGGTAATACCAAT_GCTTCTGTTTCTACTTACGACTTCTGGTACTACATCTATTAC	5	0.000780558
TATATTTCTTACTACTCTTAC_TTTGTTGCCACTATTGATGCTGGTGGTACTACCAAT_GTTAACGGTCATGACTGGGACTGGTACCGTTTCCATATC	5	0.000780558
ACTATTTCTCGTGTTTACTAC_CTTGTTGCCAGTATTGGTAAAGGTACTAATACCAAT_GTTTCTGGTCTGCAGGACACTGACTCTTGGTACTGGCATCAT	5	0.000780558
TCTATTTTTTCTCCGGACACT_TTTGTTGCCACTATTACTTACGGTGCTATTACCAAT_GCTGTTGTTTACCTGGGTTACGGTTACTATGTT	5	0.000780558
TATATTTTTGGTTACGCTGCT_TTTGTTGCCACTATTAATGGTGGTGGTAGTACCTAT_GTTCTGGTTGGTTACTACGCTGGTTACTCTGCTGGTCATCAG	5	0.000780558
ACTATTTTTGGTGGTTACGGT_CTTGTTGCCAGTATTGGTTACGGTACTACTACCAAT_GTTTACGACTACGTTGTTTACGCTTACTTCGACTACCATGAA	5	0.000780558
ACTATTTCTCGTGTTGGTTTC_TTTGTTGCCAGTATTAATTACGGTGGTAATACCTAT_GTTCCGTTCTGGTGGACTTACGGTCCGTCTTACACTCATACT	5	0.000780558
ACTATTTCTTACGTTACTCGT_CTTGTTGCCACTATTAATGAAGGTGCTAGTACCAAT_GCTCGTGCTACTTACTACGCTTGGGGTTACTACGCTCTTAAA	5	0.000780558
TATATTTCTGACTGGCGTACT_TTTGTTGCCGGTATTGCTTACGGTGGTAGTACCTAT_GTTCCGTACGACAACCCGTACTACGTTCAGCCGGCTTATTGG	5	0.000780558
ACTATTTCTTACGTTGACCGT_TTTGTTGCCGCTATTAGTCAGGGTACTAGTACCTAT_GCTTGGTACACTTACGGTGTTTACGCTAACTACTACTTTGCT	5	0.000780558
AATATTTCTGTTCATGGTGAC_CTTGTTGCCAGTATTAGTCATGGTGGTACTACCAAT_GTTTCTATCGACCAGATCGACATCCTTAAC	5	0.000780558
ACTATTTCTTACGTTACTTTC_TTTGTTGCCGGTATTAGTGACGGTGGTATTACCTAT_GTTTACGGTTACTACGTTTACCGTTTTCCG	5	0.000780558
TCTATTTCTATCACTCTGTTC_TTTGTTGCCGCTATTGATTACGGTGGTAATACCAAT_GCTGAACATATCTACGGTGGTTACCACTACTGGTATTAC	5	0.000780558
AATATTTCTGGTGGTCATGAC_TTTGTTGCCGCTATTGATTCTGGTGGTAGTACCAAT_GCTCTGTACTACGAACAGTCTACTCTGGACTTCTACCTTCCG	5	0.000780558
TATATTTCTGCTCGTCCGTGG_TTTGTTGCCGCTATTGGTGACGGTGGTATTACCTAT_GCTTACCAGGGTTTCTATCCG	5	0.000780558
TATATTTCTGCTCGTCCGTTC_TTTGTTGCCACTATTGCTTCTGGTAGTACTACCAAT_GTTCTGCCGCAGTACTCTCAGTACTACACTTACTGGTATATC	5	0.000780558
TCTATTTCTGTTTACTTCTCT_TTTGTTGCCGGTATTAGTTACGGTGCTACTACCTAT_GCTTACTGGTACCCGTACCGTGACTTTCTG	5	0.000780558
AATATTTCTTACACTGTTTGG_CTTGTTGCCACTATTGCTGTTGGTACTAGTACCTAT_GCTGAATCATACTCTACTTACTGGGACTACAAAGACTATGAC	5	0.000780558
TCTATTTCTGTTTACTTCTGG_CTTGTTGCCGGTATTGCTTACGGTAGTACTACCTAT_GCTCGTGCTTGGGGTCGTTACATCACTGCTCTGCAGTATCCG	5	0.000780558
ACTATTTTTGGTGGTCTGATC_CTTGTTGCCGCTATTGATGACGGTGGTAGTACCAAT_GCTCCGTACTTCGACGGTTACGACGACTACAACGGTTTTGAC	5	0.000780558
TCTATTTCTGTTTCTCTGACT_TTTGTTGCCGCTATTGGTGGTGGTGGTAATACCTAT_GCTTACTGGTACGACTCTTTCTACTACATCGGTGCTTATTAC	5	0.000780558
ACTATTTCTTACTACAACGAC_TTTGTTGCCGCTATTACTTCTGGTAGTACTACCTAT_GCTTACGGTACTTACTACACTTACCATACT	5	0.000780558
ACTATTTCTTACTACAACGAC_TTTGTTGCCGCTATTGCTCTGGGTACTACTACCAAT_GTTGAAGACTACTACTACGAATATGAC	5	0.000780558
TCTATTTCTACTTACGCTGTT_TTTGTTGCCGGTATTAATTACGGTACTACTACCAAT_GTTTATGTTCAGGAATACTGGGGTTTTTGG	5	0.000780558
TCTATTTCTGTTTCTGACTCT_TTTGTTGCCAGTATTAGTTACGGTGCTACTACCAAT_GCTTACCGTCGTTGGTACTACTCTTTCGACTACTGGTTTATC	5	0.000780558
TATATTTCTGACTACGTTGAA_TTTGTTGCCACTATTGCTCATGGTACTACTACCTAT_GCTGACTACATCGTTCGTCCGGACGGTCGTTCTACTTATTAC	5	0.000780558
ACTATTTCTCGTGACTCTGGT_TTTGTTGCCAGTATTACTATCGGTGGTAATACCAAT_GTTGACGAATACTACTCTTACTACTACGACTACTCTTATCCG	5	0.000780558
AATATTTTTTACACTTACGCT_TTTGTTGCCGCTATTAATTACGGTGCTAGTACCTAT_GCTTACGACAACTACTACGCTTACCATCGT	5	0.000780558
TATATTTCTTACTACTTCTAC_TTTGTTGCCGGTATTAATGAAGGTGCTAATACCTAT_GTTCCGGACGAATACTACCCGGACGACACTCGTTACTATGAC	5	0.000780558
AATATTTCTTACACTGTTTGG_CTTGTTGCCACTATTGCTGTTGGTACTAGTACCTAT_GCTGAATCTTACTCTACTTACTGGTACTACAAAGACTATGAC	5	0.000780558
TCTATTTCTGTTTCTGGTCAG_TTTGTTGCCGGTATTGCTCGTGGTGGTACTACCTAT_GTTACTCATCCGGCTTGGTGGTACGACGAACTTCCG	5	0.000780558
AATATTTTTTACGCTGGTTAC_TTTGTTGCCAGTATTACTTACGGTGCTACTACCAAT_GTTCCGGCTCGTTACACTACTCATCATAAC	5	0.000780558
TCTATTTCTACTTACGCTCTG_CTTGTTGCCGCTATTGATTGGGGTGGTAGTACCTAT_GTTGTTGTTTACCAGTACCCGGCTCTTTCT	5	0.000780558
TATATTTTTGCTTACCTG_TTTGTTGCCAGTATTAGTACTGGTGCTACTACCTAT_GCTTACTCTTCTTACCCGTACTCTTGGTACCGTTCTCTTATC	5	0.000780558
TCTATTTCTACTTACGACTTC_CTTGTTGCCACTATTAGTTGGGGTGCTAATACCTAT_GCTCCGTGGTGGTACGACTGGTACCATACT	5	0.000780558
TATATTTCTGACTACGCTTAC_TTTGTTGCCGCTATTAGTTACGGTGCTAGTACCAAT_GTTGGTTACACTCGTATCTGGGACTACTGGGGTTACCTTTCT	5	0.000780558
TATATTTTTGCTTACCTGTCT_TTTGTTGCCACTATTGGTGCTGGTACTACTACCTAT_GTTTACTCTTACTACCTGCAGTACTTTTCT	5	0.000780558
TATATTTCTGACTACGACGCT_CTTGTTGCCGCTATTAGTTACGGTACTACTACCTAT_GTTTACGCTATCTACGAATCTCGTTTTTAC	5	0.000780558
TATATTTTTGCTTACCTGGGT_TTTGTTGCCGGTATTGGTAACGGTGGTAATACCTAT_GTTGAACCGTACTGGGGTTACGCTTACCAGGGTGACCTTTAC	5	0.000780558
TATATTTTTGGTTACGGTGTT_TTTGTTGCCGGTATTGATGTTGGTAGTAATACCTAT_GTTTACCTGGACTACTACTACGACCATTTC	5	0.000780558
TATATTTTTGGTTACGGTTAC_CTTGTTGCCACTATTAATTACGGTGCTATTACCAAT_GCTCGTTCTTACTCTAAATGGGACTCTTGGTCTGGTCTTTCT	5	0.000780558
TATATTTCTTACTCTAACGCT_CTTGTTGCCAGTATTGATGTTGGTACTACTACCAAT_GTTCGTGGTGACCCGTACTTCAACTACTACTACCCGTATGCT	5	0.000780558
AATATTTTTTACGCTGTTCTG_TTTGTTGCCAGTATTAATGAAGGTAGTAGTACCTAT_GTTGACATCTACGCTTACACTTACTACTACCCGGACTTTCAG	5	0.000780558
ACTATTTTTTACCAGTACGTT_TTTGTTGCCGCTATTACTTGGGGTGGTAGTACCTAT_GTTACTGTTATCTACGACACTGGTTATTAC	5	0.000780558
TCTATTTCTACTTACCGTGCT_TTTGTTGCCGCTATTGATTGGGGTGCTAATACCTAT_GCTTACGACTACTCTTTCGACATCTTTTCT	5	0.000780558
ACTATTTTTTACCAGTACTAC_TTTGTTGCCAGTATTAATGGTGGTAGTACCTAT_GCTTGGGACTACCATTACTACCAGCTTGAC	5	0.000780558
ACTATTTTTGGTGGTCTGATC_CTTGTTGCCGCTATTGATGACGGTGGTAGTACCAAT_GCTCCGTACATCGACGGTTACGACGACTACAAAGGTTTTGAC	5	0.000780558
ACTATTTCTCGTGACCAGCCG_TTTGTTGCCACTATTGCTTGGGGTACTAGTACCAAT_GTTTACCCGTGGTCTTACTACGACTACTACGAAGACTTTGTT	5	0.000780558
AATATTTCTTACACTGTTTGG_CTTGTTGCCACTATTGCTGTTGGTACTAGTACCTAT_GCTGTATCTTACTCTACTTACTGGGACTACAAAGACTATGAC	5	0.000780558
ACTATTTCTCGTGACCAGAAC_TTTGTTGCCACTATTGGTACTGGTGGTAATACCAAT_GCTTCTCTGGACACTTACTGGTGGTCTTACTGGTACTTTCGT	5	0.000780558
AATATTTTTTACGCTGTTGAC_TTTGTTGCCAGTATTGATCTGGGTGCTATTACCTAT_GTTAACCCGTACTGGACTTACACTCTTTTC	5	0.000780558
AATATTTTTTACGCTGTTGCT_CTTGTTGCCGGTATTGATGGTGGTGGTAGTACCTAT_GTTACTTACTACTTCCGTTACTATCGT	5	0.000780558
ACTATTTCTCGTGAATCTGAC_TTTGTTGCCAGTATTGGTTTCGGTACTAATACCTAT_GTTGCTGACCCGACTGCTTGGTACTACGACGACGACTATTAC	5	0.000780558
ACTATTTCTCGTGAATAC_CTTGTTGCCACTATTACTCAGGGTGGTAGTACCAAT_GTTGCTTACATCTACTACTCTTACTACGCTTACGTTCATGAC	5	0.000780558
ACTATTTCTTACTACACTCTG_TTTGTTGCCGGTATTACTGACGGTGGTAGTACCTAT_GTTGTTGCTTACACTTCTTACTACCATTACCGTTACTATGAC	5	0.000780558
TCTATTTCTACTTACAACTAC_CTTGTTGCCGGTATTACTGACGGTAGTATTACCTAT_GTTCCGTACGGTTGGTACTACACTTACTACTCTCGTTTTTCT	5	0.000780558
ACTATTTCTTACTACACTGAC_CTTGTTGCCAGTATTAATTACGGTACTACTACCTAT_GCTGTTGACTACGACGACTGGTTCTACGGTGACTACTTTGCT	5	0.000780558
ACTATTTTTGGTGGTCTGATA_CTTGTTGCCGCTATTGATGACGGTGGTAGTACCAAT_GCTCCGTACTTCGACGGTTACGACGACTACAAAGGTTTTGAC	5	0.000780558
ACTATTTTTGGTGGTCGTTCT_TTTGTTGCCGCTATTGCTGGTGGTGGTAGTACCTAT_GCTCTGTCTTACATCTACTACGACCATTAC	5	0.000780558
TCTATTTTTTCCTACGACGCT_CTTGTTGCCGGTATTAGTTCTGGTGCTAATACCTAT_GCTTGGCCGGTTGACTACGGTCTGTACAAAGTTCTTGTT	5	0.000780558
AATATTTTTTACACTTACGCT_TTTGTTGCCAGTATTGATTACGGTTGTAGTACCTAT_GCTTGGTACGCTTACTCTTACGACTGGGAATACCGTTATTAC	5	0.000780558
AATATTTTTTACGCTGGTTAC_TTTGTTGCCGGTATTGATTACGGTGGTAATACCTAT_GTTGGTTCTTACTACCGTGAACGTTGGTGGTTCTACTATAAA	5	0.000780558
TATATTTCTGACTACGGTAAC_CTTGTTGCCAGTATTGATACTGGTACTAGTACCTAT_GTTGACTACTGGTACCAGTCTTACCATGCT	5	0.000780558
AATATTTCTTACTACTACTTC_TTTGTTGCCGCTATTGATTTCGGTGCTAGTACCAAT_GCTACTTACTACGACCTGGACTACGACTCTGCTTTTAAC	5	0.000780558
ACTATTTCTTACTACGACGAC_CTTGTTGCCAGTATTGGTCTGGGTGGTAATACCTAT_GTTCCGTACTACTCTTACTACTCTTACACTGGTATCTATACT	5	0.000780558
TATATTTCTGACGACTCTTCT_TTTGTTGCCACTATTGGTGACGGTGGTAATACCAAT_GTTCGTTCTTACTACTTCTCTGCTTGGTGGTGGCGTCATCCG	5	0.000780558
TCTATTTCTACTCCGTGGTAC_CTTGTTGCCACTATTGGTTCTGGTAGTATTACCTAT_GTTTACTCTCGTCTGCCGTACTACCGTTACGACGGTTTTTAC	5	0.000780558
TCTATTTCTTACACTCGTTAC_TTTGTTGCCAGTATTACTATCGGTGCTACTACCTAT_GCTTACTACGACACTTTCTACGACTACCTGTACCTGTATGCT	5	0.000780558
TCTATTTCTTACACTCGTTAC_CTTGTTGCCGGTATTAGTGTTGGTAGTAGTACCTAT_GTTGTTTACTACGACTGGTACCTGATCGAAAACTGGCTTGAA	5	0.000780558
AATATTTCTTACTACGCTCAT_TTTGTTGCCACTATTAATTACGGTACTACTACCTAT_GTTCAGGGTTGGTACCGTGGTCGTTACTACTACGCTCATCAT	5	0.000780558
ACTATTTCTTACTACGACACT_TTTGTTGCCAGTATTGATCAGGGTACTACTACCTAT_GCTGCTGTTTACGACCTGTGGTACTATTAC	5	0.000780558
ACTATTTCTTACTACGAATAC_CTTGTTGCCGGTATTGGTTACGGTACTAATACCATT_GCTTGGGACTACTGGTACAAATCTGAAGACGACGTTTTTTAC	5	0.000780558
ACTATTTCTCGTACTGGTTCT_TTTGTTGCCGGTATTAGTTACGGTACTATTACCTAT_GCTTACTCTGGTCTGTACTTCGTTCCGTACTGGGAACATCGT	5	0.000780558
AATATTTCTTACGTTTACGGT_TTTGTTGCCAGTATTAATCGTGGTACTAATACCTAT_GTTCCGACTCGTCGTCAGCGTACTGCTTACGTTGCTCATACT	5	0.000780558
TATATTTCTGACGCTGGTTCT_CTTGTTGCCGCTATTGATATCGGTGCTAGTACCAAT_GCTGACGACTACTACGACTGGCATTGG	5	0.000780558
ACTATTTTTGGTGCTTACTAC_TTTGTTGCCGGTATTGGTTACGGTGCTACTACCAAT_GTTACTTACTACAACTACTACGCTTTTATC	5	0.000780558
ACTATTTCTCGTACTGGTCGT_CTTGTTGCCAGTATTAGTCCGGGTACTAATACCAAT_GTTCCGGGTCCGCCGGCTTGGTACGAATACTACTACCATCTG	5	0.000780558
TATATTTCTTACTCTTCTGTT_TTTGTTGCCACTATTGATGCTGGTGCTACTACCAAT_GTTTGGTACTGGTACCAGCGTTACCATGGTGTTTCTTTTTCT	5	0.000780558
TATATTTCTTACTCTTCTGTT_TTTGTTGCCAGTATTAGTACTGGTGGTACTACCAAT_GTTGGTTACTACTTCTACTGGGCTGACGCTTCTTATCAT	5	0.000780558
TATATTTCTTACTCTTCTTAC_CTTGTTGCCGGTATTAATTGGGGTGCTAGTACCAAT_GTTGACCCGTGGGACGAAGTTTACAACTTCTGGGGTCATTAC	5	0.000780558
TCTATTTCTACTCGTTACGAC_TTTGTTGCCACTATTGCTCCGGGTGGTATTACCTAT_GTTGTTCCGCGTTACTCTTACTCTTACTACGACTACGACTATCCG	5	0.000780558
TATATTTCTGACGCTGCTGAC_CTTGTTGCCAGTATTACTCGTGGTGCTACTACCTAT_GCTGACGACCAGGAAGGTGGTCCGGACTACAAAGGTCATGTT	5	0.000780558
ACTATTTCTCGTAACGACGTT_CTTGTTGCCGCTATTAATTCTGGTACTGATACCAAT_GCTCATTCTTACTACGACTACAAATATTAC	5	0.000780558
ACTATTTTTGGTGCTTACATC_CTTGTTGCCGGTATTAGTTACGGTAGTAATACCTAT_GTTTCTGACTCTGAAGACTACTACTTTGGT	5	0.000780558
TCTATTTTTGACACTTCT_TTTGTTGGCACTATTAGTCCGGGTACTAGTACCAAT_GTTGACGACCCGGTTGACTACAAACATTTCC	5	0.000780558
ACTATTTCTTACTACGACCGT_TTTGTTGCCACTATTACTGTTGGTGGTAATACCAAT_GTTTACGTTACTTACTACTACACTTTTATC	5	0.000780558
ACTATTTCTTACTACACTAAC_CTTGTTGCCAGTATTAATGTTGGTGCTAATACCAAT_GCTCAGTACGGTTGGTCTTACTTCCATCTG	5	0.000780558
TCTATTTTTTCTAACGCTTAC_CTTGTTGCCGCTATTGCTTACGGTGCTACTACCTAT_GCTAACTACGACCCGTACGACTACTTCCAGACTTATCTG	5	0.000780558
TCTATTTTTTACTTCGGTGCT_CTTGTTGCCACTATTGGTTCTGGTACTAGTACCTAT_GCTCGTTGGGGTTACTACGGTCGTTTTTAC	5	0.000780558
TCTATTTCTACTGGTGACGAA_TTTGATGCCGGTATTACTATCGGTAGTAGTACCAAT_GTTCTGGCTCGTGACTACAAAGACTACGACGACGACCATTAC	5	0.000780558
TCTATTTCTACTGGTGACGAA_TATGTTGCCGGTATTACTATCGGTAGTAGTACCAAT_GTTCTGGCTCGTGACTACAAAGACTACGACGACGACCATTAC	5	0.000780558
ACTATTTCTCGTACTACTTTC_TTTGTTGCCAGTATTGCTACTGGTGCTAGTACCAAT_GTTGCTCGTCAGTGGCGTTACGCTTACTACGGTGGTTATCTG	5	0.000780558
AATATTTTTTACACTGGTACT_TTTGTTGCCGGTATTGATGACGGTAGTAATACCTAT_GTTCGTCGTGACTACGACTACTACTATACT	5	0.000780558
TCTATTTTTTACTTCCCGTAC_CTTGTTGCCGCTATTAGTACTGGTACTAGTACCTAT_GTTGAATCCGAAGAACAGTACCCGTACCCGGCTGGTTATGAC	5	0.000780558
ACTATTTCTCGTACTACTCTG_CTTGTTGCCGGTATTGGTTACGGTGGTAGTACCAAT_GTTCAGTCTAACTCTTACTCTTACGACTACTACGCTTATTAC	5	0.000780558
TATATTTCTTACTAGGTACT_TTTGTTGCCGCTATTAGTGCTGGTACTACTACCAAT_GTTGACCGTTACTACGGTGACTGGTACTACGACGACTATTAC	5	0.000780558
ACTATTTTTTACCATTCTGAC_TTTGTTGCCGGTATTGCTTGGGGTGCTACTACCTAT_GTTTTCGACGACATCGTTGGTGCTGAATTCTACATCCTTATC	5	0.000780558
ACTATTTCTCGTACTAACTAC_TTTGTTGCCGCTATTACTCGTGGTGGTAATACCAAT_GCTCCGTACTACCCGTTCTCTAAATACGCTAACTATCTG	5	0.000780558
TATATTTCTGACGCTGAAGGT_TTTGTTGCCGCTATTACTGACGGTGCTAGTACCAAT_GTTTACTACCCGTACTACTACTGGGACTCTCCGTACTTTTGG	5	0.000780558
TATATTTCTGACGCTCTGTCT_TTTGTTGCCAGTATTGCTATCGGTGGTAGTACCAAT_GCTGCTGACTACGACCGTTACACTTACTACAAATACCATTAC	5	0.000780558
TATATTTCTGACGCTCGTTAC_TTTGTTGCCGGTATTACTGGTGGTAGTAGTACCAAT_GCTTACTGGGACTGGTCTCGTTACGACGACGAATACTACTATGCT	5	0.000780558
ACTATTTTTGGTGCTTACGCT_TTTGTTGCCGGTATTAATTACGGTGGTAATACCTAT_GTTTACAAATACGTTTACGCTTACGGTTACTTCGACTATGAA	5	0.000780558
TCTATTTCTTACACTCTGGAC_TTTGTTGCCACTATTAGTCTGGGTAGTAGTACCTAT_GCTACTCAGGAAGGTGTTGTTTACTACGGTATCTGGTATTAC	5	0.000780558
AATATTTCTTACTACGGTACT_CTTGTTGCCGCTATTAATTACGGTGCTAATACCTAT_GTTCGTGACCGTATCGACATCGGTTACATCGCTTACCATTAC	5	0.000780558
TATATTTTTGGTTACTACACT_CTTGTTGCCGGTATTACTCGTGGTGCTAATACCTAT_GCTTACGTTGGTGACTACATCTACGACTGGCATTTCTATGTT	5	0.000780558
TATATTTCTGACGCTCATGAC_CTTGTTGCCGGTATTGGTTGGGGTGGTAATACCTAT_GTTCAGCCGTACGGTTACTACTACTTTGCT	5	0.000780558
TCTATTTCTTACACTCGTTGG_CTTGTTGCCAGTATTGCTCGTGGTGCTAATACCAAT_GCTTACGACGGTTACTACTACTGGGACCCGTACCTTCGT	5	0.000780558
TCTATTTTTCGTGGTTACGGT_CTTGTTGCCAGTATTAATTACGGTGCTACTACCAAT_GCTTACCATCCGTACTACCGTTACTACGACTGGGAACATTAC	5	0.000780558
TCTATTTCTACTTACGACACT_TTTGTTGCCACTATTAATTACGGTGGTATTACCTAT_GCTCCGGCTTACTCTCAGTACTACTACTACGACGTTTATCAG	5	0.000780558
TCTATTTCTACTTACGACACT_TTTGTTGCCACTATTGGTGCTGGTGCTACTACCAAT_GTTACTCAGTCTCATTGGTACTACTACTGGGCTGCTCTTACT	5	0.000780558
TCTATTTCTACTGGTGACGAA_TTTGTTGCCGGTATTACTATCGGTAGTAGTACCAAT_GTTCTGGCTCGTGACTACAAAGACTACGACGACAACCATTAC	5	0.000780558
TCTATTTCTTACAAAGACAAA_CTTGTTGCCGCTATTGGTCCGGGTGGTATTACCAAT_GTTGTTCGTCCGTGGGCTTACTGGGGTTACAACGACTTTTAC	5	0.000780558
ACTATTTCTCGTCGTGCTTAC_TTTGTTGCCGGTATTGCTGCTGGTAGTAGTACCAAT_GCTTACACTATCGCTCGTTGGACTTATGTT	5	0.000780558
ACTATTTTTGGTGGTCAGGAA_TTTGTTGCCACTATTGCTGGTGGTGCTAATACCTAT_GTTTACGACGCTTGGACTGACAACTTCCCGTACTACCTTTTC	5	0.000780558
TCTATTTCTTACAAATACGCT_CTTGTTGCCAGTATTGGTTACGGTGGTACTACCAAT_GCTCTGTACTCTGGTTGGGGTTACTACTACGGTGCTTTTTAC	5	0.000780558
ACTATTTCTCGTCGTGACTTC_CTTGTTGCCAGTATTGATAAAGGTGGTATTACCAAT_GTTGACCCGTACTTCTACGGTTACTACCCGTACCGTTATGTT	5	0.000780558
TCTATTTCTTACAAATACGGT_CTTGTTGCCAGTATTGCTGGTGGTAGTAATACCTAT_GTTCGTGTTTACTGGTCTGCTTACGAATACGGTGCTTATTTC	5	0.000780558
ACTATTTCTCGTCGTTACGCT_TTTGTTGCCGGTATTGCTAACGGTGCTAATACCAAT_GTTCGTTACTACTACTCTTACGACTACTCTATCGGTCTTTAC	5	0.000780558
ACTATTTCTTACTACCCGTCT_TTTGTTGCCGGTATTGCTTACGGTGGTATTACCTAT_GCTTCTAACTGGTACGACGACACTCTTTCT	5	0.000780558
TCTATTTCTGTTTGGGCTATC_TTTGTTGCCAGTATTGCTCAGGGTGCTAATACCAAT_GCTGTTATCACTTACTACTACTACGACTACTACGACCATGCT	5	0.000780558
ACTATTTCTTACTACACTGAC_CTTGTTGCCGGTATTAGTGACGGTACTAGTACCAAT_GTTTCTGACTACCTGGACTACAAACTTCAG	5	0.000780558
TATATTTCTTACTACTGGGAC_TTTGTTGCCGGTATTGGTCGTGGTACTAGTACCAAT_GTTTGGTACGCTCTGGACTACTACGACGAATCTTACTATGCT	5	0.000780558
AATATTTCTTACACTCGTTAC_CTTGTTGCCGCTATTAGTCATGGTACTACTACCAAT_GTTATCTCTTTCCTGCCGTCTTACTACAAACTGTACCATGGT	5	0.000780558
TCTATTTCTGTTTACTACTAC_TTTGTTGCCGCTATTAATTACGGTGCTAGTACCTAT_GTTCTGTACTCTAACGGTTACTACTACCAGGAAGAACATTCT	5	0.000780558
AATATTTCTTACACTGACTCT_TTTGTTGCCGGTATTGCTTACGGTGCTATTACCAAT_GTTGTTACTGCTGACTACACTATCTATCCG	5	0.000780558
ACTATTTCTTACTACAAAACT_CTTGTTGCCGCTATTGGTGCTGGTACTAATACCTAT_GCTGACTACAACTACAACTACTACTCTTACCCGCTGCTTTAC	5	0.000780558
AATATTTTTTACACTTACTAC_CTTGTTGCCGCTATTGGTAACGGTGGTAATACCTAT_GTTGACTTCTACTACGGTCAGTACTATACT	5	0.000780558
AATATTTTTTACACTTACTAC_CTTGTTGCCAGTATTGGTCGTGGTAGTAACAAT_GCTAACTACTGGTCTGACTACTACTCTTACCGTGGTTATCTG	5	0.000780558
TCTATTTCTGTTTACTACTGG_TTTGTTGCCAGTATTACTCATGGTGCTATTACCAAT_GTTGCTGGTACTCCGCGTGGTTGGCTTACT	5	0.000780558
TCTATTTCTACTGGTGACGAA_TTTGTTGCCGGTATTACTATCGGTAGTAGTACCAAT_GTTCTGGCTCGTGACTACAAAGACTACGACGACGACAATTAC	5	0.000780558
TATATTTTTGCTTACCGTCGT_CTTGTTGCCACTATTGGTTGGGGTGGTACTACCAAT_GTTCCGTACACTCAGCTGAACTACCGTCCGGTTCGTTATGGT	5	0.000780558
TATATTTCTTACTCTGACGGT_TTTGTTGCCGCTATTGATTACGGTACTATTACCAAT_GTTCAGTCTCATGAATACGGTTACACTACTTACTACCATTAC	5	0.000780558
ACTATTTTTGGTGGTCATAAC_CTTGTTGCCAGTATTGCTTTCGGTGGTAATACCTAT_GTTCATGCTTACTACTGGTCTTCTTATGTT	5	0.000780558
ACTATTTTTTACCATCGTTAC_TTTGTTGCCGGTATTACTGTTGGTGGTAGTACCAAT_GCTGGTTACTGGTACTGGGACGACCATCTG	5	0.000780558
TCTATTTCTACTGGTGACGAA_TTTGTTGCAGGTATTACTATCGGTAGTAGTACCAAT_GTTCTGGCTCGTGACTACAAAGACTACGACGACGACCATTAC	5	0.000780558
TATATTTCTGACTACACTGGT_CTTGTTGCCGCTATTGCTGGTGGTGCTAGTACCTAT_GTTGACATCTACTACAACTACTGGTATGCT	5	0.000780558
AATATTTTTTACGCTTACCGT_CTTGTTGCCGGTATTGCTCGTGGTGCTACTACCTAT_GTTTACGGTACTTCTGGTGAATACCAGGCTTACCCGTATGCT	5	0.000780558
TATATTTTTGCTTACCTGGAA_TTTGTTGCCGCTATTAATGCTGGTACTAGTACCTAT_GTTATCTACTACTACGACTACGACTTTGGT	5	0.000780558
TCTATTTTTCGTGTTTACACT_TTTGTTGCCAGTATTGGTTACGGTACTACTACCTAT_GCTCCGCCGCTGTCTTACTACTGGCATGGT	5	0.000780558
TCTATTTTTTACTTCTACCTG_CTTGTTGCCACTATTAATGTTGGTAGTACTACCTAT_GCTCCGTACTACGACTGGCCGTCTTACACTCAGTCTCTTTTC	5	0.000780558
ACTATTTCTTACTACATCGAC_TTTGTTGCCAGTATTGCTTACGGTAGTAATACCAAT_GTTGGTCCGTCTTACGGTTTCTACCATGTT	5	0.000780558
ACTATTTTTGGTGGTCATTCT_CTTGTTGCCACTATTGGTGCTGGTGGTAGTACCTAT_GCTTCTTACATCCCGCGTGCTCCGTACAACGTTTACTTTATC	5	0.000780558
TCTATTTCTGTTTACTAC_TTTGTTGCCGCTATTGGTTACGGTGGTAGTACCAAT_GTTCCGGACGTTTCTTACCCGTACTTTGCT	5	0.000780558
ACTATTTCTTACTACATCTAC_TTTGTTGCCGGTATTGGTCGTGGTAGTACTACCAAT_GCTCGTTACTACTACTACGGTACTCATGCT	5	0.000780558
TCTATTTCTACTGGTGACGAA_TTTGTTGCCGGTATTACTATCGGTAGTAGTACCAAT_GTTCTGGCTCGTGACTACAAAGCCTACGACGACGACCATTAC	5	0.000780558
TCTATTTCTACTGGTGACGAA_TTTGTTGCCGGTATTACTATCGGTAGTAGTACCAAT_GTTCTGGCTCGTGACTACAAAGACTACGGCGACGACCATTAC	5	0.000780558
AATATTTTTTACGCTTACACT_TTTGTTGCCGCTATTACTTACGGTGGTAGTACCTAT_GTTTACAACGGTAACTACCTGTACCATACT	5	0.000780558
ACTATTTCTTACTACCAGGAC_TTTGTTGCCGGTATTACTACTGGTGCTAGTACCAAT_GCTCTGCTGGACTACTACCGTTACGACTTCAACATCTATTAC	5	0.000780558
TCTATTTTTTACTTCTACTCT_TTTGTTGCCGCTATTAGTGCTGGTAGTACTACCTAT_GTTATCTCTTACTACTACACTGACCATACT	5	0.000780558
TATATTTCTTACTCTGACGCT_TTTGTTGCCGGTATTGGTGACGGTGGTACTACCTAT_GCTGTTCTGTACTACGCTCCGTACTTTGAC	5	0.000780558
TATATTTCTTACTCTGACGCT_TTTGTTGCCGGTATTGGTGTTGGTGGTACTACCAAT_GTTCGTGCTTACTACTACGACTACTTCGGTATCCCGCATTCT	5	0.000780558
ACTATTTTTTACCATACTGCT_TTTGTTGCCAGTATTGGTCAGGGTACTATTACCTAT_GTTGAATACTACGACCCGTACTACTACTACGAACATCATTCT	5	0.000780558
TCTATTTCTTACAAAATCTAC_CTTGTTGCCGGTATTAATTCTGGTGGTATTACCTAT_GTTCGTTGGTACTTCTCTTACTCTCATTCT	5	0.000780558
TCTATTTCTACTGGTGACGAA_TTTGTTGCCGGTATTACTATCGGTAGTAGTACCAAT_GTTCTGGCTCGTGACTACAAAGTCTACGACGACGACCATTAC	5	0.000780558
ACTATTTTTGGTGGTCTGATC_CTTGTTGCCGCTATTGATGACGGTGGTAGTACCAAT_GCTCCGAACTTCGACGGTTACGACGACTACAAAGGTTTTGAC	5	0.000780558
AATATTTCTTACACTGCTGTT_CTTGTTGCCGGTATTACTTACGGTACTAATACCAAT_GCTTACTACACTGAATACTGGGCTCATGAC	5	0.000780558
ACTATTTTTGGTGGTCTGATC_CTTGTTGCCGCTATTGATGACGGTGGTATTACCAAT_GCTCCGTACTTCGACGGTTACGACGACTACAAAGGTTTTGAC	5	0.000780558
AATATTTTTTACGCTGCTTCT_CTTGTTGCCGGTATTGATGACGGTGGTAATACCTAT_GTTGCTTACGACTACTACAACACTTGGTACCAGGACTATCGT	5	0.000780558
TATATTTCTGACTACTACTAC_CTTGTTGCCAGTATTACTGGTGGTAGTAGTACCAAT_GTTTACTGGATCTACTTCTACTCTCATTAC	5	0.000780558
AATATTTCTTACACTGTTTGG_CTTGTTGCCACTATTGCTGTAGGTACTAGTACCTAT_GCTGAATCTTACTCTACTTACTGGGACTACAAAGACTATGAC	5	0.000780558
TCTATTTCTACTTACTACGGT_TTTGTTGCCACTATTGGTCGTGGTAGTATTACCTAT_GCTTACTCTCCGCAGGAAGACCCGCTTGAC	5	0.000780558
AATATTTCTGTTTTCTGGTCT_TTTGTTGCCGCTATTGGTAACGGTAGTAATACCTAT_GTTTACATCGACGACGACGTTCGTCATCTG	5	0.000780558
TCTATTTCTACTTACTACGCT_TTTGTTGCCGCTATTGATTACGGTGCTAGTACCAAT_GTTTTCACTGACTACTACGGTACTTATGTT	5	0.000780558
AATATTTCTTACAAACCGGAC_TTTGTTGCCACTATTGGTGACGGTACTATTACCAAT_GTTCTGTCTTACCGTGCTCTGCGTGAAGACCTGGGTCATGTT	5	0.000780558
TATATTTTTGGTTACGGTGAC_TTTGTTGCCGGTATTAATGACGGTGCTAGTACCTAT_GTTTGGGACTTCGCTGGTTACTACTATGAC	5	0.000780558
TATATTTCTTACTACTGGCAG_CTTGTTGCCAGTATTAGTGCTGGTGCTAGTACCAAT_GCTTCTCTGCGTTACTACCGTGCTGACTACTACTGGTATTAC	5	0.000780558
TATATTTCTTACTACTGGCTG_CTTGTTGCCGCTATTGGTCTGGGTACTAATACCTAT_GTTGCTAACACTTACTACGACCCGTATATC	5	0.000780558
AATATTTCTTACAAATACGCT_TTTGTTGCCGCTATTGGTTACGGTACTACTACCTAT_GTTCGTGCTCCGGGTGCTTACCGTCTTGTT	5	0.000780558
TCTATTTCTGTTTACGTTTAC_TTTGTTGCCGGTATTGGTGACGGTACTATTACCTAT_TTCGGTTACGGTCGTGTTTACTACTACTACCATACT	5	0.000780558
TATATTTCTTACTACTGGGAC_CTTGTTGCCAGTATTGGTGACGGTAGTAGTACCAAT_GCTCATGGTGACTGGTCTGACGGTTACCCGCTGTACTATTAC	5	0.000780558
ACTATTTTTGGTGGTGACATC_TTTGTTGCCGCTATTGGTGCTGGTGGTATTACCTAT_GTTTACGACACTCGTTTCGACTACTATTCT	5	0.000780558
TATATTTCTGACTACTACGGT_TTTGTTGCCACTATTAATCCGGGTGGTAGTACCAAT_GCTGACGACGCTACTTGGGGTTGGTACGCTAACTCTTTTCCG	5	0.000780558
AATATTTCTGTTTTCGCTTAC_CTTGTTGCCGCTATTGATTTCGGTGGTACTACCTAT_GCTTACCCGTCTGCTGACTGGTACTTTGGT	5	0.000780558
ACTATTTTTGGTGGTCTGATC_CTTGTTGCCGCTATTGATGACGGTGGTAGTACCAAT_GCTCCGTACTTCGACTGTTACGACGACTACAAAGGTTTTGAC	5	0.000780558
ACTATTTCTTACTACAACCGT_TTTGTTGCCAGTATTAGTCAGGGTAGTAGTACCTAT_GTTTCTGGTGAATACGTTTGGGCTTGGCCGTACTCTCATTAC	5	0.000780558
AATATTTTTTACACTTACGGT_TTTGTTGCCGGTATTGATCTGGGTGGTAGTACCTAT_GTTCGTCCGCCGCTGTACCTGTACGGTTCTTACTACCATGCT	5	0.000780558
TCTATTTCTGTTTACGGTGAA_TTTGTTGCCGGTATTAATGACGGTACTAATACCTAT_GCTCCGGACCTGTACTACTTCCTGCTTTAC	5	0.000780558
TCTATTTTTTCTACTTCTTAC_CTTGTTGCCAGTATTAGTGTTGGTAGTACTACCAAT_GTTCAGTACCCGAAATACTACTACTCTTGGTACGAACATTTC	5	0.000780558
TATATTTCTGACTACTACTAC_CTTGTTGCCAGTATTAGTTACGGTACTACTACCAAT_GTTGGTGGTGACTACCATTACTGGCATGAA	5	0.000780558
TCTATTTTTTCTACTTTCTAC_TTTGTTGCCGCTATTGGTTCTGGTAGTATTACCTAT_GCTCCGGTTGGTTGGTACTACAAACCGCGTTACGGTTTTTCT	5	0.000780558
ACTATTTTTGGTGGTCTGATC_CTTGTTGCCGCTATTGATGACGGTGGTAGTCCCAAT_GCTCCGTACTTCGACGGTTACGACGACTACAAAGGTTTTGAC	5	0.000780558
AATATTTTTTACACTTACGTT_TTTGTTGCCAGTATTGCTTGGGGTGCTACTACCAAT_GCTCGTCGTTACAAACGTGTTCTGTATTGG	5	0.000780558
TCTATTTCTGTTTACTCTCGT_TTTGTTGCCACTATTGCTGCTGGTGGTAATACCTAT_GTTTACAACTACTACTGGTACTACCAGGTTGGTGCTCATTAC	5	0.000780558
TCTATTTTTTCTACTGACCGT_TTTGTTGCCACTATTGCTTACGGTGGTAATACCTAT_GCTTCTTTCTACTACTACTACGACTTTTAC	5	0.000780558
TATATTTCTGACTACTACCTG_TTTGTTGCCGGTATTACTGGTGGTACTAGTACCTAT_GCTTACCAGGACGCTTACAACTACGACCGTTACTACCTTGAA	5	0.000780558
TCTATTTCTGTTTACTCTTAC_TTTGTTGCCGCTATTGCTTACGGTGGTAGTACCAAT_GTTCGTGACTACGGTTACACTTACTATACT	5	0.000780558
TATATTTCTGACTACTACCGT_TTTGTTGCCGCTATTGATCTGGGTGCTAGTACCTAT_GTTGCTGACTACGAAGGTTACTGGTACGGTACTCGTTTTGGT	5	0.000780558
ACTATTTTTGGTGGTCTGATC_CTTGTTGCCGCTATTGATGACGGTGGTAGTACCAAT_GCTCCGTTCTTCGACGGTTACGACGACTACAAAGGTTTTGAC	5	0.000780558
ACTATTTCTTACTACAACATC_CTTGTTGCCAGTATTAATCGTGGTGGTACTACCAAT_GCTCGTAAAGGTTACATCCGTTCTGTTTCTCGTTACCATGTT	5	0.000780558
ACTATTTCTTACTACAAATAC_CTTGTTGCCGCTATTGGTCTGGGTGCTAATACCTAT_GTTGGTGAATACTACGACTACTGGTCTTACGACTACCTTTTC	5	0.000780558
ACTATTTCTTACTACAACATC_CTTGTTGCCAGTATTGATTACGGTACTACTACCAAT_GTTCAGGACAAATACTACTACGTTTTTTAC	5	0.000780558
TCTATTTCTACTTACTACCCG_CTTGTTGCCGCTATTAGTGGTGGTGCTAATACCTAT_GCTTACTACTACACTGACGGTTACTGGGGTGACGACTATGCT	5	0.000780558
TATATTTCTGACTACTACGCT_CTTGTTGCCACTATTAATTACGGTGCTATTACCTAT_GTTCGTGCTTACAACGCTTGGTCTTATTAC	5	0.000780558
TCTATTTTTTCTACTGGTACT_CTTGTTGCCAGTATTAGTACTGGTGCTATTACCAAT_GTTTACGTTTGGTTCTGGCAGACTACTTACGGTCGTTTTGGT	5	0.000780558
ACTATTTCTCGTGCTGTT_TTTGTTGCCGCTATTGGTTCTGGTGGTGGTAATACCTAT_GCTGGTTACACTTACTACGGTTACCTTCTG	5	0.000780558
AATATTTTTTACGCTGCTTAC_CTTGTTGCCGGTATTAATCTGGGTGGTAATACCTAT_GTTTACGCTTACTACCCGGGTGGTTATTAC	5	0.000780558
ACTATTTCTTACGTTTACTCT_TTTGTTGCCGGTATTAATAACGGTGGTAGTACCTAT_GCTTACGAAACTTACTACGCTCGTTATTGG	5	0.000780558
AATATTTTTTACACTTACTAC_TTTGTTGCCGGTATTACTTACGGTAGTACTACCTAT_GCTTACGACCAGGACTGGGACGACGTTGACTACTACCATGGT	5	0.000780558
ACTATTTCTTACGTTTACTGG_TTTGTTGCCGCTATTAGTGCTGGTGCTACTACCTAT_GTTGACGAACCGTACTACTACGCTTATGTT	5	0.000780558
TATATTTTTGCTTACGACGAA_CTTGTTGCCGCTATTGGTTACGGTGCTAGTACCAAT_GTTGTTCCGGGTGACGCTTGGTGGTATTCT	5	0.000780558
TCTATTTTTGACACTGACTTC_CTTGTTGCCGGTATTACTCATGGTGCTAATACCTAT_GCTATCTACGGTTCTCGTAAATACTACGACTACAACCATTAC	5	0.000780558
AATATTTCTGGTCGTCATGCT_CTTGTTGCCGCTATTGGTTTCGGTGGTAATACCTAT_GTTTACACTTCTCGTCAGGACATCTTTTGG	5	0.000780558
AATATTTTTTACGCTTACTCT_TTTGTTGCCAGTATTGATGACGGTACTAGTACCTAT_GCTGACACTCTGGAATGGACTTACCGTACTTGGTGGCTTCGT	5	0.000780558
TCTATTTTTCGTGGTTACTAC_TTTGTTGCCGCTATTGGTGCTGGTGCTAGTACCTAT_GTTGTTCCGATCTCTTGGTACCATGACTACGAAGACCATTCT	5	0.000780558
ACTATTTTTTACCATGGTCAG_CTTGTTGCCACTATTAATACTGGTGCTAATACCAAT_GCTTCTGACTACACTGGTCATTACCGTTACTACTACTTTGAC	5	0.000780558
ACTATTTCTTACTACCGTGTT_CTTGTTGCCGGTATTGGTGTTGGTACTAGTACCAAT_GTTATCGACTACATCGACACTTGGGACTACGACTACCATTAC	5	0.000780558
AATATTTCTTACGCTTTCATC_TTTGTTGCCAGTATTGATGAAGGTACTACTACCAAT_GCTGTTTTCTGGGACGGTGGTGACTTCCAGGACTACTATGCT	5	0.000780558
TCTATTTTTCGTGTTGACTAC_CTTGTTGCCGCTATTGATGTTGGTGGTAGTACCTAT_GTTGACTGGTACTACCTGTACCGTTATGAC	5	0.000780558
TCTATTTCTGTTTACGGTCGT_TTTGTTGCCGCTATTAATCCGGGTGCTAGTACCTAT_GTTTACGCTCGTGCTTACTACTACTACGACGCTCGTCTTAAC	5	0.000780558
TCTATTTCTACTGACTCTACT_TTTGTTGCCACTATTACTGAAGGTAGTAGTACCTAT_GCTCGTAAAACTCATTTCTACTACGGTTACTACTACTATACT	5	0.000780558
TATATTTCTTACTCTTACCGT_TTTGTTGCCAGTATTGCTTACGGTGGTACTACCTAT_GCTCAGTACGTTTACTCTTACGGTCGTGACTGGTGGTTTTAC	5	0.000780558
AATATTTTTTACACTGTTCGT_TTTGTTGCCAGTATTGCTCCGGGTGGTAATACCAAT_GTTTCTCCGACTTACTACCCGGTTGTTTACCATTACTATAAC	5	0.000780558
TATATTTCTTACTCTTACTAC_TTTGTTGCCGCTATTGGTCTGGGTGGTAATACCAAT_GCTCCGACTGACTACCGTGGTGCTGAATACTACGACTATAAA	5	0.000780558
ACTATTTCTCGTATCGACGAC_TTTGTTGCCGGTATTGCTTGGGGTAGTATTACCTAT_GCTTACGACTACGAATACACTTACTACAACCATTACTATGAC	5	0.000780558
ACTATTTTTTACCATTACTAC_CTTGTTGCCGGTATTACTACTGGTGGTACTACCAAT_GTTCAGGACCCGGCTTACTACCATCCGTGGTACGAATTTCGT	5	0.000780558
TCTATTTCTACTGAATACGAC_TTTGTTGCCGGTATTGGTTACGGTGCTAATACCAAT_GCTATCCCGGCTTACATCGACTGGGTTTACACTTACTTTTAC	5	0.000780558
ACTATTTCTTACTACGAATAC_CTTGTTGCCGGTATTGGTTACGGTACTAATACCAAT_GCTTGGGACAACTGGTACAAATCTGAAGACGACGTTTTTTAC	5	0.000780558
ACTATTTCTTACTACGAATAC_CTTGTTGCCGGTATTGGTTACGGTACTAATACCAAT_GCTTGGGACTACAGGTACAAATCTGAAGACGACGTTTTTTAC	5	0.000780558
ACTATTTCTCGTACTTTCCTG_TTTGTTGCCGGTATTAATTACGGTGGTACTACCAAT_GCTACTTACTACCTGGAACCGACTTACTACCGTTACCTTTGG	5	0.000780558
TCTATTTCTACTCTGTCTTCT_CTTGTTGCCGCTATTAATAACGGTGGTATTACCAAT_GCTGACGTTTACGACTACTACTCTTACTACTTCCGTCATGTT	5	0.000780558
ACTATTTCTCGTACTTCTTTC_CTTGTTGCCAGTATTGCTTACGGTAGTAATACCTAT_GCTTACTGGTCTGGTTGGGGTTACTTTTAC	5	0.000780558
TATATTTCTGACGCTTCTTAC_TTTGTTGCCACTATTAGTGACGGTAGTAATACCTAT_GTTTACTGGTACGACTACGGTGCTCATCTG	5	0.000780558
TATATTTCTTACTCTTACGTT_TTTGTTGCCGGTATTAATTACGGTACTACTACCAAT_GCTCGTGACTACTACCAGCCGTACTACTCTACTAACTTTGCT	5	0.000780558
TATATTTCTGACGTTGGTGAC_TTTGTTGCCAGTATTACTGACGGTAGTATTACCTAT_GTTTACTACGGTTACTCTTCTTGGTATGAC	5	0.000780558
TATATTTTTGGTTACGTTGCT_CTTGTTGCCAGTATTAGTCCGGGTAGTACTACCAAT_GCTTGGTACGTTGGTCCGCGTTACGGTTACGACCTGCTTGCT	5	0.000780558
ACTATTTTTTACCATGGTAAC_CTTGTTGCCACTATTACTCGTGGTGGTACTACCTAT_GTTGTTGACACTGGTTGGTTCCGTTACGGTTACCATCATGTT	5	0.000780558
TATATTTCTGACGTTGGTGCT_CTTGTTGCCGGTATTAGTTACGGTACTATTACCTAT_GCTTCTTACTGGTCTCCGGAAGACGACTACGGTGCTTTTTAC	5	0.000780558
TATATTTCTGACGGTGTTTAC_TTTGTTGCCGCTATTACTTCTGGTGCTAGTACCTAT_GCTCTGCATTACCATACTTCTTACTTTGAC	5	0.000780558
AATATTTTTTACACTTACCTG_TTTGTTGCCACTATTAATTACGGTAGTACTACCTAT_GCTCTGTCTAAACAGTACTACTACCCGGGTACTGGTTATCGT	5	0.000780558
TATATTTCTTACTCTGGTTAC_TTTGTTGCCAGTATTACTCGTGGTACTATTACCAAT_GTTTACTACTACTACACTCATTACCATTAC	5	0.000780558
TCTATTTCTACTGGTGACGAA_ATTGTTGCCGGTATTACTATCGGTAGTAGTACCAAT_GTTCTGGCTCGTGACTACAAAGACTACGACGACGACCATTAC	5	0.000780558
TCTATTTTTTACTTCGGTGAC_CTTGTTGCCGCTATTGCTTACGGTGGTAGTACCTAT_GCTAAAGAAGGTTGGCAGTACTGGTATGTT	5	0.000780558
TATATTTTTGGTTACGTTGAA_TTTGTTGCCACTATTGGTTACGGTGCTAGTACCTAT_GTTTACTCTGGTTACGTTGTTGACTATTTC	5	0.000780558
TCTATTTTTCGTGTTGGTGGT_TTTGTTGCCGGTATTGATGGTGGTGGTAGTACCTAT_GTTGAAACTCTGATCCGTTGGTGGGACGGTCTGTTTACT	5	0.000780558
TATATTTCTTACTCTGCTGAC_CTTGTTGCCAGTATTAATTACGGTAGTACTACCAAT_GCTCGTGTTGACCTGTGGTGGTACGACACTACTTTCTATTAC	5	0.000780558
TATATTTCTTACTCTGCTGGT_TTTGTTGCCGCTATTGCTCGTGGTGGTAATACCAAT_GCTCAGAAACGTCTGGGTGCTCGTCTTATC	5	0.000780558
ACTATTTCTTACTACGAATAC_CTTGTTGCCGGTATTGGTTACGGTACTAATACCAAT_GCTTGGGACTACTGGTACAAATCTGAATACGACGTTTTTTAC	5	0.000780558
TCTATTTCTACTGGTATCTAC_CTTGTTGCCGCTATTGGTGTTGGTAGTATTACCTAT_GTTTCTTCTTTCAACTACCATTCTGGTAAAGGTCAGCATCGT	5	0.000780558
AATATTTCTTACGCTCCGCTG_TTTGTTGCCACTATTGATGCTGGTAGTATTACCTAT_GTTGCTACTGCTGTTGACCTGCTGCCGACTTACCATCATACT	5	0.000780558
AATATTTCTTACGCTGACAAC_CTTGTTGCCGGTATTACTTACGGTAGTAGTACCTAT_GTTCAGGTTTACGCTTACCGTAACGACCTGACTGCTCATCAG	5	0.000780558
ACTATTTCTCGTCCGGCTCGT_CTTGTTGCCGGTATTAATTACGGTGGTAGTACCTAT_GTTGACTGGTACGGTGGTGACGCTTTTTGG	5	0.000780558
TCTATTTTTTACTTCGACTAC_TTTGTTGCCAGTATTGATTCTGGTGTTAGTACCAAT_GTTGACGGTCAGGACTACAAAGACTTTTAC	5	0.000780558
ACTATTTCTCGTCCGGACTAC_TTTGTTGCCGCTATTGGTGACGGTGGTACTACCAAT_GCTTACACTGGTGGTCGTCATTACTACGGTCTGTACTATTAC	5	0.000780558
AATATTTCTTACGCTTACATC_TTTGTTGCCACTATTACTATCGGTGGTAGTACCAAT_GCTTACGTTTACAACTACTGGTACGGTTACATCGTTTATTAC	5	0.000780558
TCTATTTTTTACTTCGACTAC_TTTGTTGCCATTATTGATTCTGGTGGTAGTACCAAT_GTTGACGGTCAGGACTACAAAGACTTTTAC	5	0.000780558
TCTATTTCTACTGCTTACGAC_TTTGTTGCCGCTATTGCTGCTGGTGCTAGTACCAAT_GTTTCTGACTACTTCTACGACGACGTTTACTTCTACTATTCT	5	0.000780558
TCTATTTCTACTGCTTACCGT_TTTGTTGCCACTATTGCTTACGGTACTACTACCTAT_GCTATCTCTTGGACTTACCGTTGGCTTATC	5	0.000780558
TCTATTTCTACTGGTACTCGT_TTTGTTGCCACTATTGGTTACGGTGGTATTACCTAT_GTTTACCGTTACCCGGAATACTGGGACTACTACTGGCTTGGT	5	0.000780558
ACTATTTCTCGTCATGACGAA_TTTGTTGCCGCTATTGATGACGGTACTATTACCTAT_GTTGACGTTCCGGTTTCTTACTACATCTACTTCGCTTATGAA	5	0.000780558
TATATTTCTTACTCTTCTACT_TTTGTTGCCGCTATTGGTGTTGGTAGTAGTACCTAT_GCTTGGTCTTACCTGCGTTGGCAGCTTGAC	5	0.000780558
AATATTTCTTACGTTAAAGGT_CTTGTTGCCGGTATTAATCGTGGTGGTAGTACCTAT_GTTTTCTGGTACCGTGAAGGTGTTGTTTACGCTTTCCATTAC	5	0.000780558
TATATTTCTGACGGTCTGCCG_TTTGTTGCCGCTATTAATTACGGTGGTACTACCTAT_GCTTACTTCGCTGTTGACTACTACTACTATATC	5	0.000780558
TCTATTTCTACTGACCGTTGG_CTTGTTGCCGCTATTGGTTCTGGTACTACTACCAAT_GTTTACGCTGTTAACGACTGGTGGTACTACTACGAATATGAA	5	0.000780558
TCTATTTTTTACTTCGACTAC_TTTGTTGCCAGTATTGATTCTGGTAGTAGTACCAAT_GTTGACGGTCAGGACTACAAAGACTTTTAC	5	0.000780558
TCTATTTCTTACACTACTGAC_TTTGTTGCCGGTATTAGTGGTGGTAGTAATACCAAT_GTTGCTGTTTGGTACTACTACGACGACTACGTTTACCATTAC	5	0.000780558
ACTATTTCTTACTACCTGGCT_CTTGTTGCCGGTATTAATGACGGTAGTACTACCTAT_GTTCTGCAGGACTACCTGTACACTTGGTTCTACGAATATTCT	5	0.000780558
AATATTTTTTACACTGTTTAC_TTTGTTGCCGGTATTGATTACGGTAGTAGTACCAAT_GTTCGTACTATCTGGGACTACTACTATGTT	5	0.000780558
ACTATTTCTTACTACCTGTAC_TTTGTTGCCACTATTACTTACGGTGCTACTACCTAT_GCTCTGGGTGACTACTACGGTTACCGTACTGGTGACTATGGT	5	0.000780558
TATATTTTTGCTTACACTTGG_TTTGTTGCCAGTATTAATGTTGGTGCTAATACCAAT_GCTGGTTCTCCGGGTTACCTGTACCATTAC	5	0.000780558
TATATTTCTGACGGTATCTAC_TTTGTTGCCGGTATTAGTCCGGGTGGTAATACCAAT_GTTGACGGTTACTACTACTGGTACCTTTAC	5	0.000780558
TCTATTTTTCGTGGTTGGGTT_TTTGTTGCCGGTATTGCTCATGGTGCTACTACCTAT_GTTTCTTACCGTGCTGAAGTTTACCATGACTACTACTATTGG	5	0.000780558
TATATTTTTGGTTACGTTTCT_TTTGTTGCCAGTATTGCTCAGGGTGCTACTACCAAT_GTTTACTCTCTGGACGCTGACTACTACTACGGTTACTTTCCG	5	0.000780558
TCTATTTCTTACACTACTTAC_TTTGTTGCCACTATTACTCGTGGTGGTACTACCTAT_GTTTACCCGGGTCTGGGTTACGGTTATGCT	5	0.000780558
AATATTTTTTACGCTTACTAC_CTTGTTGCCAGTATTGGTGACGGTAGTATTACCTAT_GCTGTTTACTACGGTTACGCTGTTGACTGGTACCATTATCCG	5	0.000780558
ACTATTTCTCGTTGGCCGGTT_CTTGTTGCCGCTATTACTTACGGTGCTATTACCTAT_GCTGACGGTGTTTACGCTTACTACGTTGTTTCTACTCCGTACTTTCTG	5	0.000780558
TATATTTCTGACTACTACTAC_CTTGTTGCCGGTATTGATGTTGGTGGTAGTACCTAT_GTTATCGCTACTTTCTACGACCATGCTGTTTACTACTATGAC	5	0.000780558
TCTATTTCTACTTACTACTTC_TTTGTTGCCACTATTAGTGCTGGTAGTACTACCAAT_GTTCGTAAACTGTACTGGGCTTACCGTTGGTCTCTTCAG	5	0.000780558
ACTATTTTTTACATCGACTTC_TTTGTTGCCGGTATTGCTTACGGTAGTAATACCTAT_GCTGACAACGCTTACTACCCGGACTCTCTGCGTTGGCTTTAC	5	0.000780558
TATATTTCTTACTACTACGGT_CTTGTTGCCAGTATTAGTTCTGGTAGTATTACCTAT_GCTTTCTGGCGTTGGGACTACGAACATTACTACCATCTTGTT	5	0.000780558
ACTATTTCTCGTTACTACGGT_TTTGTTGCCGCTATTACTGACGGTAGTAATACCTAT_GCTGTTGTTCCGTCTTACTACGGTGGTTGGTCTAAATATTAC	5	0.000780558
AATATTTTTTACACTGTTGAC_TTTGTTGCCACTATTGATGCTGGTGGTATTACCAAT_GCTACTTACTGGATCAACTACTTCGGTTTCTACGAATATGAA	5	0.000780558
TCTATTTCTACTGACGACGAA_TTTGTTGCCGCTATTAATGACGGTACTACTACCTAT_GCTTACCCGTACTACCTGTGGGAATACGAATACCCGCATGGT	5	0.000780558
TATATTTCTGACGGTGAAACT_TTTGTTGCCAGTATTACTGAAGGTGGTATTACCTAT_GTTTACAACTCTTACTACTACTACCATTATTCT	5	0.000780558
ACTATTTTTTACCATTACAAA_TTTGTTGCCACTATTACTGACGGTACTACTACCAAT_GCTATCTTCCCGTACGGTTACTACATCCTGCATGCTTATCTG	5	0.000780558
ACTATTTCTCGTACTTACTGG_CTTGTTGCCAGTATTGCTGCTGGTGCTAATACCAAT_GTTCTGGACGCTAACGACTACTACTACTACGGTTTCTATCTG	5	0.000780558
AATATTTCTTACGTTAACAAC_TTTGTTGCCGGTATTAGTTACGGTGGTACTACCTAT_GCTGTTTCTACTTCTGACGTTCGTCTTGTT	5	0.000780558
TCTATTTCTTACACTCATTCT_TTTGTTGCCGCTATTAATTACGGTAGTACTACCTAT_GCTTCTTGGTGGTCTTGGTACTACTCTGAACATTAC	5	0.000780558
ACTATTTCTTACTACGAATAC_CTTGTTGCCGGTATTGGTTACGGTACTAATACCAAT_GCTTGGGACTACTGGTTCAAATCTGAAGACGACGTTTTTTAC	5	0.000780558
AATATTTTTTACGCTTACTAC_TTTGTTGCCGGTATTGGTTACGGTAGTATTACCAAT_GCTTTCGAAGTTTACGACGTTTACTCTCCGACTTGGTTTGAA	5	0.000780558
ACTATTTCTCGTACTTACCAT_TTTGTTGCCAGTATTAGTTACGGTGCTAGTACCAAT_GCTTACACTCCGTACTGGTACCCGCATCTG	5	0.000780558
ACTATTTCTTACTACGAATAC_CTTGTTGCCGGTATTGGTTACGGTACTAATACCAAT_GCTTGGGACTTCTGGTACAAATCTGAAGACGACGTTTTTTAC	5	0.000780558
ACTATTTTTTACCATTACTTC_TTTGTTGCCGCTATTACTCAGGGTGGTAATACCTAT_GCTGAAGCTTCTCCGTACAAATGGTACACTTACTACTTTCAT	5	0.000780558
ACTATTTCTCGTACTTCTCAG_TTTGTTGCCGCTATTAGTGTTGGTGGTAGTACCAAT_GCTTTCATCCCGTGGAACTACCTGTACACTTCTGGTCTTTCT	5	0.000780558
TCTATTTCTACTCTGGGTGCT_TTTGTTGCCAGTATTGCTTGGGGTGCTATTACCAAT_GCTTACTACTCTGCTTGGTACGCTCAGTACTACGCTTTTCTG	5	0.000780558
TATATTTCTGACGGTGGTGAC_TTTGTTGCCGCTATTACTTACGGTGGTATTACCAAT_GTTTCTGACCTGTACCCGTACTCTTACTACTACGACCTTATC	5	0.000780558
ACTATTTTTTACCATTACGAC_TTTGTTGCCGGTATTGGTAAAGGTAGTAATACCTAT_GCTCGTACTTACTACTACGCTTACCATTAC	5	0.000780558
TATATTTCTTACTCTTACGAA_CTTGTTGCCAGTATTGCTTACGGTGCTAATACCAAT_GCTTACGGTTACGCTAACTACGCTCATCAGTGGGCTTATTGG	5	0.000780558
ACTATTTCTTACTACCTGGAC_TTTGTTGCCACTATTGCTCATGGTGGTATTACCTAT_GTTGACCTGCAGGACTACGCTCAGTACTTCGTTCAGTTTTAC	5	0.000780558
ACTATTTCTCGTCAGGGTTCT_CTTGTTGCCGGTATTACTACTGGTACTAGTACCTAT_GTTCCGTTCGGTACTTACTGGTCTTGGGGTGAATGGTATGAC	5	0.000780558
AATATTTTTTACACTTACAAC_TTTGTTGCCAGTATTACTCGTGGTAGTATTACCTAT_GTTTACGGTTGGTACACTGGTGGTTATGGT	5	0.000780558
TATATTTTTGCTTACATCAAA_TTTGTTGCCAGTATTACTAAAGGTAGTATTACCTAT_GCTGGTTACTGGGACTACACTGGTGTTGGTTACTTCTATTCT	5	0.000780558
TATATTTCTTACTCTTACGAC_TTTGTTGCCACTATTAGTTACGGTGGTAATACCTAT_GTTGCTGAATCTTACTCTTACGTTCATTGGTACTCTCATTGG	5	0.000780558
TATATTTCTGACGGTGACGCT_CTTGTTGCCGCTATTACTCCGGGTAGTAATACCTAT_GTTTCTAACTACTACTACGACGACGACGACCAGGGTTATGGT	5	0.000780558
ACTATTTTTTACCATGTTGAC_CTTGTTGCCAGTATTACTACTGGTAGTAATACCAAT_GTTTGGGACCCGTGGTACGCTCTGTGGCGTCGTGACCATTCT	5	0.000780558
TCTATTTTTTACTTCGACTAC_TTTGTTGCCAGTATAGATTCTGGTGGTAGTACCAAT_GTTGACGGTCAGGACTACAAAGACTTTTAC	5	0.000780558
AATATTTCTTACTACCGTCGT_TTTGTTGCCGCTATTAGTGGTGGTAGTACCTAT_GCTACTGACGGTCCGTACGGTCGTCATGCT	5	0.000780558
TATATTTCTGACGGTGTTTTC_CTTGTTGCCGCTATTAGTTGGGGTGCTAGTACCAAT_GTTGTTGACCGTTACTACGACTGGTTTGAC	5	0.000780558
TATATTTCTGACGGTTACATC_CTTGTTGCCGGTATTGGTGACGGTAGTAATACCTAT_GTTGACTTCTGGTACGACTACACTTACGACTACTACCTTGTT	5	0.000780558
TCTATTTCTACTATCGGTTGG_CTTGTTGCCAGTATTGCTGACGGTGGTAATACCAAT_GCTTACCTGCCGTCTGTTAACTTCGAAGCTCTTACT	5	0.000780558
ACTATTTCTTACTACGACTAC_CTTGTTGCCAGTATTACTACTGGTAGTAGTACCAAT_GTTCGTGGTGCTGTTTACGGTTGGACTCTGTACTGGCATTAC	5	0.000780558
ACTATTTTTGGTGCTGACTAC_CTTGTTGCCGGTATTGATGGTGGTGGTAGTACCAAT_GCTGACTACTACTCTGACAACATCTACTCTTTCTTCTATGAC	5	0.000780558
TCTATTTTTTACTGGTCTGGT_CTTGTTGCCGCTATTAGTGAAGGTGCTATTACCTAT_GTTGACTGGTACTACGGTTACTTCGCTGACGACGTTTTTGAC	5	0.000780558
TCTATTTCTACTAAAGACGTT_TTTGTTGCCGGTATTACTGAAGGTGGTATTACCTAT_GTTTACTACTACTACGAATACGGTTGGGCTCTGGGTTATGAC	5	0.000780558
AATATTTTTTACACTGACTTC_CTTGTTGCCGCTATTGGTCATGGTGGTAATACCAAT_GTTTGGGACCTGTACTACTACGACGACTACGGTGTTCTTATC	5	0.000780558
ACTATTTTTGGTGCTGACTAC_CTTGTTGCCAGTATTGGTCTGGGTGCTATTACCTAT_GTTCTGTACCGTTACCTGTACGTTTGGGACAAATACCATTAC	5	0.000780558
ACTATTTTTTACCCGATCCGT_TTTGTTGCCGGTATTACTTACGGTGCTACTACCTAT_GTTAACTCTCAGTGGCTGTACGTTCATTCTCTGGGTTATGCT	5	0.000780558
AATATTTCTTCTATCAAAGTT_TTTGTTGCCGCTATTAGTGTTGGTGGTATTACCTAT_GTTTGGACTACTTACATCTACTACTTTCCG	5	0.000780558
TCTATTTCTTACACTTACTAC_TTTGTTGCCAGTATTAATTACGGTGCTACTACCTAT_GCTCCGGCTGGTCCGTACACTTACCGTTACTTCCTGCATTAC	5	0.000780558
ACTATTTTTGGTGCTGAATCT_TTTGTTGCCGCTATTACTTACGGTACTAATACCTAT_GTTTCTTACGGTTTCGACACTTACTACTACGCTTACTTTTCT	5	0.000780558
TCTATTTCTTACACTTACTCT_CTTGTTGCCACTATTGATCGTGGTAGTAGTACCAAT_GTTCCGCGTCCGGCTTACTTCGGTCATGCT	5	0.000780558
ACTATTTCTTACTACGACTAC_TTTGTTGCCAGTATTGGTGGTGGTACTATTACCAAT_GCTGACGGTTTCACTTACCCGTACTGGTACATCGCTTTTTCT	5	0.000780558
AATATTTTTTACGCTTCTGCT_CTTGTTGCCGGTATTACTTACGGTACTAGTACCAAT_GCTGGTTACTACTGGTACGACGACGGTTGGCTGGACTTTAAC	5	0.000780558
AATATTTTTTACGCTTACTCT_TTTGTTGCCACTATTAGTATCGGTGGTATTACCAAT_GTTTACCTGTACCATGTTTACGACTGGGACGCTTACTATGGT	5	0.000780558
ACTATTTCTCGTAACGACGAC_CTTGTTGCCGGTATTACTTACGGTACTAGTACCTAT_GCTGACGGTACTGACACTGCTGACTACAAAGACACTCCTAAC	5	0.000780558
TATATTTTTGCTTACAACCGT_CTTGTTGCCACTATTAATTACGGTGGTAATACCTAT_GTTTTCCACGGTGCTTCTCGTTACTATTAC	5	0.000780558
TCTATTTCTACTCCGTACTAC_CTTGTTGCCGCTATTGGTGACGGTGGTAGTACCAAT_GTTTGGCTGGCTTTCTACGACGACTACCTGTACTACTATTAC	5	0.000780558
TATATTTTTGCTTACAACGGT_TTTGTTGCCGGTATTACTTGGGGTGGTATTACCAAT_GTTACTTACGACGAATACGACTGGTTTTGG	5	0.000780558
AATATTTCTTCTAACTCTTAC_TTTGTTGCCAGTATTAGTGTTGGTACTACTACCAAT_GTTCCGGCTGTTGAAGGTGACTTCCCGTTCTACAAACTTTAC	5	0.000780558
TCTATTTCTACTACTCCGCGT_TTTGTTGCCACTATTAGTACTGGTGGTACTACCTAT_GTTTACCGTTACTACTTCTACGGTTATTAC	5	0.000780558
AATATTTCTTCTAACCCGGAC_TTTGTTGCCGGTATTGATATCGGTACTACTACCAAT_GCTTACGGTACTCGTTCTGCTCGTCGTTACGTTTACTATGCT	5	0.000780558
TATATTTCTTACTGGCAGGGT_TTTGTTGCCAGTATTAGTTACGGTAGTATTACCAAT_GCTCTGGACTACTGGTGGGACCGTCATGACGACCCGTATCGT	5	0.000780558
TCTATTTCTTACACTCCGTTC_TTTGTTGCCGCTATTAATGTTGGTACTACTACCAAT_GTTCGTCTGTACACTGCTTACTACCTGACTCATTAC	5	0.000780558
TATATTTCTGACGCTGCTGAC_CTTGTTGCCAGTATTACTAGTGGTGCTACTACCTAT_GCTGACGACCAGGAAGGTGTTCCGGACTACAAAGGTCATGTT	5	0.000780558
TCTATTTCTTACACTCGTAAC_TTTGTTGCCGGTATTGGTGGTGGTGCTAATACCAAT_GCTCATTACGCTTCTGACTACGACTTCAACCTGGCTCATCGT	5	0.000780558
ACTATTTCTTACTACGACAAC_CTTGTTGCCACTATTGATTACGGTAGTATTACCAAT_GCTTGGTTCTACTGGGGTGGTCATTATGGT	5	0.000780558
TCTATTTTTTACTTCCGTGCT_CTTGTTGCCAGTATTAATCGTGGTGGTAGTACCTAT_GCTTACAACACTGGTGGTGACGCTTACGGTTACGGTCTTCTG	5	0.000780558
AATATTTCTTACTACGACGTT_TTTGTTGCCGCTATTAGTGACGGTGGTAATACCAAT_GTTCCGCGTCGTAAACGTGTTAACCCGGTTATCTCTCTTTCT	5	0.000780558
AATATTTCTTACTACGACTGG_TTTGTTGCCAGTATTAGTGACGGTGGTAGTACCAAT_GCTGCTTCTGGTACTTACTACGACGGTTTCTGGCGTTATCTG	5	0.000780558
ACTATTTCTCGTACTCGTCGT_CTTGTTGCCACTATTGGTCGTGGTAGTAGTACCTAT_GTTCGTCCGTGGCTGCGTGGTGACCTTGAA	5	0.000780558
ACTATTTCTCGTACTCGTATC_TTTGTTGCCGGTATTAGTCGTGGTAGTATTACCAAT_GTTCCGTCTCAGGGTTCTCCGCATCGTCATGCT	5	0.000780558
TCTATTTCTACTCCGGTTATC_CTTGTTGCCGGTATTAATACTGGTGGTATTACCAAT_GCTTCTTACGACTGGTCTTACTACCAGTACTACTACCATCGT	5	0.000780558
TATATTTCTGACGCTGCTGAC_CTTGTTGCCAGTATTACTCGTGGTGCTACTACCTAT_GCTGACGACCAGGAAGGGGTTCCGGACTACAAAGGTCATGTT	5	0.000780558
TATATTTCTGACGACTCTACT_TTTGTTGCCGGTATTGGTTACGGTGGTAATACCTAT_GCTACTGGTTACACTCAGTACGACTGGTACTACCGTCATAAC	5	0.000780558
AATATTTCTTACTCATCCCG_CTTGTTGCCGGTATTGGTGACGGTGCTATTACCAAT_GTTGACGAATCTGACTCTCCGTACCTTTAC	5	0.000780558
TCTATTTCTTACACTGGTTAC_TTTGTTGCCACTATTAGTGCTGGTGGTAATACCAAT_GTTTACTCTGGTTACTACTTCTACCATGGTTACCGTCTTGGT	5	0.000780558
TCTATTTTTTACTGGTGGGGT_CTTGTTGCCGGTATTAATTACGGTGGTATTACCTAT_GCTCCGCCGCTGTCTTCTGCTTACTATTCT	5	0.000780558
TATATTTCTGACGACGCTGGT_CTTGTTGCCACTATTGGTTACGGTGGTACTACCAAT_GCTCTGGACTACGACTACAAAGACGGCGACGGTCGTTTTACT	5	0.000780558
TCTATTTCTACTAGTGACGAA_TTTGTTGCCGGTATTACTATCGGTAGTAGTACCAAT_GTTCTGGCTCGTGACTACAAAGACTACGACGACGACCATTAC	5	0.000780558
TCTATTTCTACTACTTGGTAC_TTTGTTGCCGGTATTACTTCTGGTGGTATTACCAAT_GCTTACGCTTACGACGACTACCGTTACTACTACCATTATCGT	5	0.000780558
ACTATTTTTTACCCGACTTAC_TTTGTTGCCGGTATTAATTGGGGTGGTAATACCTAT_GTTTACTGGCAGTCTGGTGGTCGTTATGGT	5	0.000780558
TCTATTTCTACTACTCCGCTG_TTTGTTGCCACTATTAGTGACGGTGGTACTACCTAT_GTTGTTCATGTTGACTGGTACTGGGGTCATTATTAC	5	0.000780558
ACTATTTCTTACTACGACGAC_CTTGTTGCCGGTATTGATGTTGGTGGTAGTACCTAT_GCTCCGGCTTACACTGACTACTGGGACGGTTTTTGG	5	0.000780558
TATATTTCTTACTCTTACACT_TTTGTTGCCGGTATTGATGAAGGTGGTAGTACCTAT_GCTTACGCTGGTTACCGTCATGAATACTACTACTGGCTTTAC	5	0.000780558
TCTATTTTTTACTTCAAAATC_TTTGTTGCCAGTATTGATTACGGTGGTAGTACCTAT_GTTTACTACACTTCTGTTCTGGTTCGTTACTCTTACTTTTCT	5	0.000780558
TATATTTCTGACGACTACGAA_TTTGTTGCCAGTATTAGTTCTGGTAGTATTACCAAT_GCTGTTCGTTACTACGACTGGGGTTGGCCGTACTACCTTTAC	5	0.000780558
ACTATTTCTTACTACCGTTAC_CTTGTTGCCGGTATTAATTACGGTAGTACTACCAAT_GCTTACTTCTCTGGTACTGACTACTGGCCGTACTACCATTCT	5	0.000780558
TATATTTCTGACGTTGACGGT_TTTGTTGCCACTATTGGTGTTGGTAGTAGTACCTAT_GTTCCGGACTACCGTGGTTGGGGTGACGACTACTACTATGGT	5	0.000780558
TATATTTTTGGTTACGTTGTT_CTTGTTGCCGGTATTACTTACGGTAGTAATACCAAT_GCTTACGAATGGTCTGACTACTACTACGAACAGTACCATGGT	5	0.000780558
TATATTTCTGACGTTCGTGAC_CTTGTTGCCGGTATTAGTTTCGGTGCTAGTACCTAT_GCTTGGTACTACTACGGTTACTACGTTTGGGACCATTAC	5	0.000780558
ACTATTTCTTACTACCGTTAC_TTTGTTGCCGCTATTACTCGTGGTGCTAATACCTAT_GCTTACGCTTACACTGCTGCTCTGCATTTC	5	0.000780558
ACTATTTCTTACTACCGTTAC_TTTGTTGCCGGTATTAGTAAAGGTGCTACTACCAAT_GCTACTGCTTACCAGTACGGTTACCTGTACGACTACCATCAA	5	0.000780558
TCTATTTTTTACTTCGACTAC_TTTGTTGCCAGTATTGATTCTGGTGGTAGTACCAAT_GTTGACGGTGAGGACTACAAAGACTTTTAC	5	0.000780558
TATATTTCTTACTCTGTTTCT_TTTGTTGCCAGTATTAGTCTGGGTGCTATTACCAAT_GTTGCTCGTGCTATCCTGCGTCGTGCTTACAAATGGCATGAC	5	0.000780558
ACTATTTCTCGTCATGCTGAC_CTTGTTGCCAGTATTAGTGGTGGTGGTAATACCTAT_GTTTACCGTCCGTACAAATACCGTTACGACTGGTACCATGAA	5	0.000780558
TATATTTCTTACTCTGGTTAC_TTTGTTGCCGGTATTAATGGTGGTAGTAATACCAAT_GTTTCTTACTACCCGTACTACGCTCTTTAC	5	0.000780558
ACTATTTCTCGTCATGACTAC_TTTGTTGCCGGTATTGGTTCTGGTGCTACTACCTAT_GTTTACTACTACGCTGACGAATACTTTGAC	5	0.000780558
ACTATTTCTCGTCATCATCAG_CTTGTTGCCACTATTGGTCGTGGTAGTATTACCAAT_GTTTCTACTGACGTTGTTTACTACCATTCTTACTGGTATTAC	5	0.000780558
TCTATTTTTCGTGTTACTTAC_CTTGTTGCCGGTATTAATTACGGTGGTAATACCAAT_GTTAACTACTACTACTACGGTTACCATTCT	5	0.000780558
TATATTTCTTACTCTTACAAC_TTTGTTGCCAGTATTGGTCTGGGTGCTACTACCAAT_GTTGACTACTACTACTCTCAGTACTACTGGGTTGAATTTGCT	5	0.000780558
AATATTTCTTACGGTAACGAC_CTTGTTGCCGCTATTAGTGGTGACGGTACTAATACCAAT_GCTAACGACTACGTTGACTACAAATATCCT	5	0.000780558
ACTATTTCTTACTACCGT_CTTGTTGCCAGTATTGGTATCGGTGCTATTACCAAT_GTTCAGCATCTGTACGACTGGTGGTACTGGGCTGAACTTTAC	5	0.000780558
TCTATTTTTCGTGTTACTGAC_TTTGTTGCCGCTATTGGTTGGGGTACTAGTACCAAT_GCTCAGGACATCTACGCTTGGTACCCGATCTTCACTCATGCT	5	0.000780558
ACTATTTCTTACTACCGT_TTTGTTGCCACTATTGGTTGGGGTAGTACTACCTAT_GCTTCTGTTATCTACGCTTGGGACCAGTACACTCATTAC	5	0.000780558
TCTATTTCTACTGCTACTAAC_TTTGTTGCCAGTATTGGTTTCGGTGCTACTACCTAT_GTTGACAACTACTACGCTCTGTCTCATTACGGTTGGCATATC	5	0.000780558
TATATTTCTGACGTTGACTAC_TTTGTTGCCGGTATTAATGTTGGTGGTACTACCAAT_GCTCTGGCTCGTTACTGGTGGGGTGACGGTCTGATCGCTTTTCAG	5	0.000780558
ACTATTTTTGGTGCTTTCGAC_TTTGTTGCCAGTATTAATGACGGTACTAGTACCAAT_GTTGCTGGTTACATCACTCCGGACTATCGT	5	0.000780558
ACTATTTCTTACTACGAATAC_CTTGTTGCCGGTATTGGTTACGGTACTAATACCAAT_GCTTGGGTCTACTGGTACAAATCTGAAGACGACGTTTTTTAC	5	0.000780558
TATATTTCTGACGCTTACCCG_TTTGTTGCCGCTATTGCTTACGGTAGTAGTACCTAT_GCTTACATCTCTGGTTCTTACTACCTTGAC	5	0.000780558
TCTATTTCTTACACTGCTACT_TTTGTTGCCGGTATTACTGGTGGTACTATTACCTAT_GCTAAAGACACTTGGGCTAACTACTACCCGGGTAACCATTAC	5	0.000780558
TCTATTTCTACTCCGACTATC_TTTGTTGCCGCTATTAGTGACGGTGCTACTACCTAT_GCTCCGGGTTTCGACGAATACTACTGGGGTTACGAACATGGT	5	0.000780558
ACTATTTTTTACCCGAACCCG_CTTGTTGCCGCTATTGGTTACGGTACTACTACCTAT_GCTGAACGTGTTGTTTGGTACTACCATGTT	5	0.000780558
AATATTTCTTACTCTGTTGAC_CTTGTTGCCGCTATTGCTGGTGGTGGTATTACCTAT_GCTTACGTTCGTCGTTGGTACAACCTGGGTGGTGTTCTTCGT	5	0.000780558
TCTATTTTTCGTGGTTACATC_TTTGTTGCCGGTATTGCTTACGGTGCTAGTACCTAT_GCTTACTCTGAACCGAACTACCAGCATTACAACGGTTATACT	5	0.000780558
ACTATTTCTCGTAACGACGAC_CTTGTTGCCGGTATTACTTACGGTACTAGTACCTAT_GCTGACGGTACTGACACTGCTGACTACAAAGACACTCTTAAC	5	0.000780558
ACTATTTCTTACTACGACGCT_CTTGTTGCCGGTATTAATTACGGTACTATTACCTAT_GTTGTTTACGCTGACGGTTACGGTGGTTGGCTGGGTCATTAC	5	0.000780558
AATATTTCTTACTCTTACGCT_TTTGTTGCCACTATTGATGACGGTGGTAATACCTAT_GTTGTTGCTTCTACTCCGGACCAGCATTCT	5	0.000780558
AATATTTCTTACTCTTACTCT_CTTGTTGCCGGTATTGGTCTGGGTGGTAGTACCTAT_GCTGACGTTGCTTACTGGACTAAAGACTACGAATGGTATCGT	5	0.000780558
AATATTTCTTACTCTGAAGGT_TTTGTTGCCGCTATTAGTTCTGGTACTACTACCTAT_GCTGGTTGGATCGACTCACTGGTCTTTAC	5	0.000780558
TCTATTTCTACTCATTACTAC_TTTGTTGCCAGTATTGGTCGTGGTGGTATTACCAAT_GCTCCGCGTCATTGGTACTCTTACTATGAC	5	0.000780558
TCTATTTCTACTCATTACCAT_CTTGTTGCCGCTATTGGTGGTGGTGCTACTACCAAT_GTTCCGTCTTGGTACGCTACTTACTACTCTGACGCTTATTAC	5	0.000780558
TATATTTCTGACGACGCTTAC_CTTGTTGCCGCTATTAGTGACGGTAGTATTACCTAT_GTTTGGGACTACGGTGACTCTTACGACTACTACAACTTTGGT	5	0.000780558
TCTATTTCTACTCATGGTAAC_CTTGTTGCCACTATTAATACTGGTGGTAATACCTAT_GTTGCTCAGCAGTGGTACTACTACTACGCTGGTCTTTAC	5	0.000780558
ACTATTTCTCGTAACGACGAC_CTTGTTGCCGGTATTACTTACGGTACTAGTACCTAT_GCTGACGGTTCTGACACTGCTGACTACAAAGACACTCATAAC	5	0.000780558
TATATTTCTGACGACGCTGTT_TTTGTTGCCGGTATTGCTGACGGTGCTACTACCTAT_GTTCAGTACTACGACTGGTACGTTGCTTACTACTACCTTGGT	5	0.000780558
TCTATTTCTACTCAGTACGAC_CTTGTTGCCGGTATTGGTACTGGTAGTAATACCTAT_GTTGACTCTGCTTACGGTTTCTTCTACCGTTACGACTATTAC	5	0.000780558
TCTATTTCTACTCAGGGTGAC_TTTGTTGCCGGTATTGCTTACGGTACTATTACCTAT_GCTTGGGACTGGTACTACTCTTACTACGTTTCTGACCATGGT	5	0.000780558
ACTATTTTTTACCCGAACTAC_TTTGTTGCCGGTATTAGTTCTGGTGGTAATACCAAT_GTTCGTAACCCGTGGGACCTGGGTCATGGT	5	0.000780558
ACTATTTCTTACTACGAATAC_CTTGTTGCCGGTATTGGTTACGGTACTAATACCAAT_TCTTGGGACTACTGGTACAAATCTGAAGACGACGTTTTTTAC	5	0.000780558
TCTATTTCTACTCATTACGAC_TTTGTTGCCAGTATTGATTACGGTACTAATACCTAT_GCTTGGCGTATCGGTCAGTACAACTGGTACTACGTTCATGAC	5	0.000780558
TCTATTTTTTTCTACGCTTAC_CTTGTTGCCACTATTGCTGGTGGTGCTATTACCTAT_GCTGACACTCTGGGTGAACTGTGGTACGGTTACCAGCATCCG	5	0.000780558
ACTATTTCTTACGGTTACACT_CTTGTTGCCGCTATTAATACTGGTAGTAATACCAAT_GCTCGTCCGGACTCTTACTGGTTCTCTCATTACAACTTTGTT	5	0.000780558
TATATTTCTGCTACTCCGACT_TTTGTTGCCGGTATTAGTTACGGTGGTAATACCAAT_GCTCGTCCGTACTCTACTTACTACGCTCCGTACTCTTATTAC	5	0.000780558
TCTATTTTTTGGTCTCAGGAA_TTTGTTGCCGCTATTAGTTACGGTACTACTACCAAT_GTTTACTACACTTCTTACTACGGTTATGTT	5	0.000780558
ACTATTTTTGTTGGTGACTAC_CTTGTTGCCAGTATTGGTTTCGGTAGTATTACCTAT_GCTTCTTACACTCCGGTTTGGGCTATCTTCACTGACTATCTG	5	0.000780558
TCTATTTCTCTGGACGTTAAC_CTTGTTGCCGGTATTAGTTCTGGTGCTAATACCTAT_GTTTTCCAGTACTACCCGTACTACTCTGCTTACTACCTTACT	5	0.000780558
TATATTTTTGGTCATTACCAT_CTTGTTGCCAGTATTAGTTACGGTAGTAATACCAAT_GCTTACTGGTACTACAAACAGTACTACTCTTTCTTCCATGAC	5	0.000780558
TATATTTCTTACACTGGTGAC_CTTGTTGCCGGTATTAGTTACGGTACTAGTACCTAT_GTTTACTACTACGCTTACGACGACACTGTTTACCCGCTTATC	5	0.000780558
ACTATTTCTGGTGTTTACTCT_TTTGTTGCCAGTATTGGTTACGGTACTACTACCTAT_GTTCAGTACTACTACTGGTACTCTTATGCT	5	0.000780558
TCTATTTCTCTGGACGGTGAA_TTTGTTGCCGCTATTAATCGTGGTGCTACTACCTAT_GCTCCGGAATACTACTACTACGACTTTTCT	5	0.000780558
ACTATTTCTGGTGTTTAC_CTTGTTGCCACTATTGGTTACGGTGGTACTACCAAT_GTTCCGGCTGCTTACGGTGACTGGGAATACTACTGGTATCGT	5	0.000780558
ACTATTTCTGGTGTTTACAAA_TTTGTTGCCAGTATTAATGACGGTAGTAATACCTAT_GTTGCTTGGTACATCGGTTACGCTCATTAC	5	0.000780558
AATATTTCTCAGCGTTACCTG_CTTGTTGCCGCTATTGCTTACGGTGGTAGTACCAAT_GCTCATCGTCGTCCGATCTACGACTACGTTCAGATCTATACT	5	0.000780558
TATATTTCTTACGGTCCGACT_CTTGTTGCCACTATTGCTTACGGTGGTAATACCAAT_GTTGTTTGGGGTCGTTACATCTACCATGAC	5	0.000780558
TCTATTTCTGACTACGCTTGG_TTTGTTGCCGCTATTAATTTCGGTAGTATTACCTAT_GTTGACTTCGGTGGTTACGAAGACTATGCT	5	0.000780558
ACTATTTCTGCTTACTACCCG_TTTGTTGCCGCTATTAGTTACGGTGCTACTACCAAT_GCTGAACCGTACTACTACGGTCCGTACGGTGTTGACTATGAC	5	0.000780558
ACTATTTTTGTTCATGTTGGT_CTTGTTGCCGCTATTGATACTGGTGGTAATACCAAT_GTTGAACGTGCTTTCTGGTGGTACCCGGCTTACGTTCTTACT	5	0.000780558
AATATTTTTTACCTGTCTTAC_CTTGTTGCCGGTATTGCTGGTGGTAGTATTACCAAT_GCTCGTACTGACAACCCGCGTTACGGTTACTTCTACTATAAA	5	0.000780558
TATATTTCTTACGCTCTGGGT_CTTGTTGCCGGTATTGATTACGGTAGTATTACCTAT_GTTGACGCTCAGCGTAAATACTACTTCTTCGGTGGTTATTAC	5	0.000780558
TATATTTCTTACGCTCTGGTT_TTTGTTGCCGGTATTAATTACGGTACTAGTACCAAT_GTTGCTGACCCGTACCATGACCCGTTCTACCGTGACCTTTTC	5	0.000780558
AATATTTTTTACCTGGCTTAC_CTTGTTGCCGGTATTGGTTGGGGTGCTATTACCAAT_GTTAACTCTTGGTACAACGTTTACGACGACTACGTTTATATC	5	0.000780558
TCTATTTCTGACGGTGGTTAC_TTTGTTGCCGGTATTGCTCTGGGTACTAATACCAAT_GCTCATTACCGTTACTTCTGGCCGTACTACGGTGACTATGGT	5	0.000780558
ACTATTTCTGGTGTTTACCAT_TTTGTTGCCACTATTAATTACGGTACTAGTACCTAT_GCTCTGCGTTACAACGACTACTACGCTGACAAATGGCATTAC	5	0.000780558
TCTATTTCTGACTGGGCTCTG_CTTGTTGCCAGTATTACTGTTGGTACTAATACCTAT_GCTGCTTACCGTCCGCCGTGGTACGTTTTCTACCTTTAC	5	0.000780558
ACTATTTTTGGTTCTGCTTAC_TTTGTTGCCGGTATTGATGACGGTGCTAGTACCTAT_GCTACTTACCGTGTTAACTGGTACGCTTACTACTACCATTCT	5	0.000780558
AATATTTCTACTGTTTACTCT_TTTGTTGCCAGTATTAATTACGGTACTAGTACCTAT_GCTCGTTACTACGCTCTGTACACTGGTTACGTTTTTTCT	5	0.000780558
ACTATTTCTGGTTACCAGTTC_TTTGTTGCCGGTATTACTTACGGTGGTATTACCTAT_GCTCTGTACTACATCTCTTACGGTTCTTACGCTGTTCATGAC	5	0.000780558
AATATTTCTACTTACCTGTAC_TTTGTTGCCGGTATTACTCAGGGTGCTACTACCTAT_GTTTACCAGGAATCTTACCGTGTTTATGTT	5	0.000780558
AATATTTCTACTTACCTGTAC_TTTGTTGCCGGTATTGCTTACGGTGCTAATACCTAT_GCTCGTTACCCGGCTACTATCTACCCGGGTGACTCTCATCGT	5	0.000780558
ACTATTTTTGTTGGTGTTTAC_TTTGTTGCCAGTATTGATTACGGTAGTAATACCTAT_GCTTACCCGTGGGAAACTGACTGGTACTACGAAGACTATGAC	5	0.000780558
TCTATTTTTTGGTACTTCCGT_CTTGTTGCCAGTATTAGTGGTGGTGCTAATACCTAT_GCTACTGACTACTACGGTGGTCATCATGAC	5	0.000780558
ACTATTTCTGGTGTTGCTAAA_CTTGTTGCCGCTATTGGTGAAGGTGGTAATACCTAT_GTTCATGGTTACTACTACTACTACCTTTAC	5	0.000780558
TCTATTTCTCTGGACGCTTAC_TTTGTTGCCGCTATTGATTACGGTACTATTACCTAT_GCTCCGCTGGCTGACTACTGGGGTTACTGGGACACTCATCTG	5	0.000780558
TATATTTCTTACACTGGTGAC_CTTGTTGCCAGTATTAGTACTGGTGGTATTACCTAT_GCTATCTACTACGGTACTTACCCGTGGTGGCGTTCTCATTAC	5	0.000780558
TCTATTTTTCTGCCGCGTACT_TTTGTTGCCAGTATTACTTACGGTGGTATTACCAAT_GTTGCTTTCCGTACTTGGCTGTCTAACACTTCTTACCTTACT	5	0.000780558
ACTATTTCTGCTGCTAAACCG_TTTGTTGCCGCTATTGATAAAGGTAGTAATACCAAT_GTTACCTTCGTTCCGGTTGTTGCTCTTGAC	5	0.000780558
AATATTTCTACTGGTTACTCT_TTTGTTGCCGGTATTAATACTGGTGGTATTACCTAT_GTTGTTAACCTGTACGCTATCTACTATCCG	5	0.000780558
AATATTTTTTACGACAACGCT_TTTGTTGCCAGTATTACTATCGGTGGTACTACCTAT_GTTGACACTCAGGAAGACGACCGGTACTACGGTTGGTATGGT	5	0.000780558
TATATTTCTTACACTGTTGGT_TTTGTTGCCACTATTACTTACGGTGGTAATACCAAT_GCTTACGACTACTACTACTACCGTTTTGAC	5	0.000780558
ACTATTTCTGACTACTGGGAA_CTTGTTGCCACTATTACTGAAGGTGCTAGTACCAAT_GTTGTCAACTACGCTCTGGACGACTACAAAGACGACCATTGG	5	0.000780558
ACTATTTTTGGTTCTGGTATC_TTTGTTGCCGGTATTACTCAGGGTGGTAATACCAAT_GCTTACTACTGGGGTTACTACCGTCTTCCG	5	0.000780558
TCTATTTCTCTGGCTGAACCG_CTTGTTGCCGGTATTGATTACGGTACTACTACCTAT_GTTTACCCGTGGGACGACCTGGGTTATATC	5	0.000780558
TCTATTTTTTGGTCTCCGACT_TTTGTTGCCAGTATTGATTACGGTAGTAATACCTAT_GCTTACTCTTACGGTTACGTTTACTACTCTTACTCTTTTCGT	5	0.000780558
TCTATTTTTCTGCCGCCGATC_TTTGTTGCCGGTATTAATTACGGTGGTAATACCTAT_GCTTGGCAGTACTACCGTGGTTACTTTCCG	5	0.000780558
ACTATTTCTGGTGTTGTTATC_TTTGTTGCCACTATTACTGCTGGTACTAGTACCTAT_GTTATCCTGGGTCGTGGTCATTACCATGAC	5	0.000780558
TATATTTCTTACACTGGTCAG_CTTGTTGCCGGTATTAGTTACGGTGGTATTACCTAT_GTTTACAACTCTTACTCTTGGTACTATTAC	5	0.000780558
TCTATTTCTCTGGCTTGGTCT_CTTGTTGCCGCTATTGCTTACGGTGCTATTACCTAT_GCTGACGGTTACTACACTGTTTACAACGGTGACTACTATTAC	5	0.000780558
ACTATTTCTGGTTACCAGGGT_CTTGTTGCCGGTATTGGTTACGGTACTAATACCAAT_GCTTACTCTGTTGACTACTACGACCGTCGTTACACTTTTTGG	5	0.000780558
TCTATTTTTCTGGTTCTGGAC_TTTGTTGCCGGTATTGGTGGTGGTACTAATACCTAT_GTTCGTGGTTCTTACGGTTACCGTTATTGG	5	0.000780558
TATATTTCTTACGACCCGGAC_CTTGTTGCCAGTATTGCTTACGGTGCTACTACCTAT_GCTGCTGACTTCGCTTCTTACTACCGTTACGACACTCATTAC	5	0.000780558
TATATTTCTTACGACGACATC_CTTGTTGCCGCTATTGCTCTGGGTGCTAGTACCTAT_GCTTACACTCCGGGTTACGACGACGAATGGTACGGTCATCCG	5	0.000780558
AATATTTTTTACCTGTCTCGT_TTTGTTGCCGCTATTAATTACGGTGCTAGTACCAAT_GCTTACGAAGACGACTACTACGACTATTGG	5	0.000780558
TATATTTCTTACGCTCGTGAA_TTTGTTGCCAGTATTTCTTCTGGTGGTAGTACCTAT_GTTTCTCCGGGTGGTTACGGTTACGAATGGTTCGACCTTGAC	5	0.000780558
ACTATTTCTGCTGACTACGGT_TTTGTTGCCGGTATTGCTGGTGGTACTAGTACCTAT_GCTCTGCGTGCTACTGCTCCGTACTTTGCT	5	0.000780558
ACTATTTTTGTTAACTCTGAA_CTTGTTGCCACTATTAGTGAAGGTAGTAATACCTAT_GCTGACTACTGGGACTACGCTTTCTGGTACGAAGCTTATCGT	5	0.000780558
TCTATTTCTGACGAACGTTAC_TTTGTTGCCGGTATTGATTACGGTGCTAGTACCTAT_GTTCCGTTCGACGACGACGACTACTCTTACGCTACTTATTAC	5	0.000780558
ACTATTTTTGTTCATCCGTTC_CTTGTTGCCGCTATTGCTTTCGGTGGTATTACCAAT_GCTACTGACTGGGATCTGTCTGACCTTGAC	5	0.000780558
TCTATTTCTGACGGTGACTTC_TTTGTTGCCACTATTGATAACGGTGCTAATACCAAT_GTTTACCGTTACGAACGTGACTGGACTTACTACTACTTTTCT	5	0.000780558
TCTATTTCTGACGGTGCTCCG_TTTGTTGCCACTATTGGTTACGGTGCTAGTACCAAT_GTTTGGACTTGGCGTCTGCCGAACGACCCGTACCCGCTTGCT	5	0.000780558
TCTATTTCTGACGAACCGTAC_TTTGTTGCCACTATTGGTAACGGTGGTACTACCTAT_GTTTACGGTTACTTCACTACTTCTTCTGCTCGTCGTTTTTGG	5	0.000780558
TCTATTTCTGACGGTGCTTAC_CTTGTTGCCACTATTAGTACTGGTAGTAATACCAAT_GTTCGTATCTACTACGGTTGGTACTACACTTACTACCTTGAC	5	0.000780558
AATATTTTTTACCTGTCTGTT_TTTGTTGCCAGTATTGCTTACGGTACTAGTACCTAT_GCTGACGACTACGACTGGTCTTACCATTAC	5	0.000780558
TATATTTCTTACGACCTGTAC_CTTGTTGCCAGTATTAGTGCTGGTGCTACTACCTAT_GTTCTGGACAACGGTGACTGGGACTACTACTACGACTATTAC	5	0.000780558
ACTATTTTTGTTAACTACCCG_CTTGTTGCCGCTATTGGTCGTGGTGGTAGTACCTAT_GTTATCGGTGGTCGTGTTTACGACGACGACTACTACGGTTACTATGAC	5	0.000780558
AATATTTTTTACCTGGGTACT_TTTGTTGCCACTATTGCTTACGGTGGTATTACCAAT_GCTCCGGGTTACGCTTACGCTGGTTACTGGTACGGTCATACT	5	0.000780558
TATATTTCTTACGACCTGAAC_TTTGTTGCCGCTATTAGTTGGGGTAGTAATACCAAT_GCTCTGGGTGGTTACGACTCTGACTACTTCGGTTCTTATAAC	5	0.000780558
TATATTTCTTACGACGAATGG_CTTGTTGCCGCTATTGGTGGTGGTGCTAATACCTAT_GCTGTTGACAACACTGGTTCTTACTTCTGGGACGGTTTTTAC	5	0.000780558
TCTATTTCTGACCTGTACGGT_CTTGTTGCCGGTATTGGTGAAGGTGCTATTACCTAT_GCTGCTTCTCCGTACTACCTGGGTTCTTACTACACTTATTAC	5	0.000780558
TATATTTTTGGTCGTTTCGGT_TTTGTTGCCACTATTGCTCCGGGTGGTACTACCAAT_GCTTTCTACTACAACCCGTTCTACTATTCT	5	0.000780558
ACTATTTCTGCTGGTACTGTT_CTTGTTGCCGGTATTGCTTACGGTGCTACTACCTAT_GTTTACTTCTACTACGGTTCTTACTTCGACTACTACCATTCT	5	0.000780558
ACTATTTCTGCTGGTACTTAC_TTTGTTGCCACTATTAATTACGGTAGTAGTACCTAT_GCTTACCCGGTTGGTACTTTCATCCATCGT	5	0.000780558
ACTATTTCTGCTGGTACTTTC_CTTGTTGCCACTATTGGTAACGGTGGTAGTACCAAT_GCTTACGTTCCGCTACTCGTGAATACATCGACCGTCTTTAC	5	0.000780558
ACTATTTTTGTTACTAAATAC_CTTGTTGCCAGTATTAATAACGGTGCTATTACCAAT_GCTTACCGTTACCGTTACGTTGCTTACGGTGACGCTTATCGT	5	0.000780558
TATATTTCTTACGACCCGCTG_CTTGTTGCCGGTATTGCTTACGGTACTATTACCTAT_GTTGACCAGGGTAACAACTACTACGAAAACTCTGACCTTACT	5	0.000780558
TATATTTTTGGTCGTCCGGTT_TTTGTTGCCGCTATTAGTCCGGGTGGTAGTACCAAT_GTTTACTACCCGCCGTCTTACTACTACTTCGCTGACTATCAG	5	0.000780558
ACTATTTCTGCTTACTACTAC_TTTGTTGCCACTATTACTAACGGTGCTAATACCAAT_GTTTACGGTGCTACTGACTACTACTACTACGGTGACTATGCT	5	0.000780558
ACTATTTCTGCTTACTACTCT_CTTGTTGCCACTATTACTGTTGGTGGTAATACCAAT_GTTTCTTACTACTGGGACGACTACTGGGTTTACTACACTGCTTATTAC	5	0.000780558
ACTATTTTTGTTAAATACGTT_TTTGTTGCCGGTATTGATGTTGGTGGTAGTACCTAT_GCTTCTTCTTACCATCCGTACGGTTGGAACCTGTACCATGTT	5	0.000780558
ACTATTTCTGCTTACTACTCT_CTTGTTGCCGGTATTAATTTCGGTACTAATACCTAT_GTTTACCGTCCGTGGCTGTGGGCTCATAAC	5	0.000780558
AATAATTTTGAAGCTACTCTG_CTTGTTGCCACTATTGGTGACGGTACTAGTACCAAT_GTTTCTCATTACCGTCTGCAGGACTACAAAGACTCTCTTGAC	5	0.000780558
TATATTTCTTACGCTGACGAC_TTTGTTGCCGGTATTAGTGACGGTGCTATTACCTAT_GTTCCGGTTTACTACGACCATTACCTTTAC	5	0.000780558
ACTATTTTTGTTCCGCAGGAC_TTTGTTGCCAGTATTGATGGTGGTGCTACTACCTAT_GCTTACTACTGGTGGTACGGTAACCATTTC	5	0.000780558
TATATTTCTTACGCTGAATAC_CTTGTTGCCGGTATTACTGGTGGTGGTAATACCTAT_GCTGAATACGACGGTCCGTACAACACTTACGGTTCTTATTAC	5	0.000780558
ACTATTTCTGCTGACTACTAC_CTTGTTGCCGGTATTGGTCGTGGTGGTAATACCTAT_GTTTACATCCCGTACACTACTGACCATCTG	5	0.000780558
TATATTTCTTACGACACTTAC_CTTGTTGCCGGTATTACTTACGGTAGTACTACCAAT_GTTCAGTCTATCAACTACTACGAATGGCTGATCGGTTATTGG	5	0.000780558
ACTATTTCTGCTTACTACCCG_TTTGTTGCCAGTATTGGTTGGGGTGCTAGTACCAAT_GTTTCTTACTACACTTTCTACGGTTTTTAC	5	0.000780558
TATATTTCTTACGCTCTGCCG_TTTGTTGCCGCTATTAATTACGGTACTAATACCTAT_GTTGCTAACATCGGTGACCCGTACACTTACGACGACTATTAC	5	0.000780558
TATATTTCTTACGACCGT_TTTGTTGCCGCTATTAGTCCGGGTGGTAATACCTAT_GTTCATGCTTACGACGACTGGTACTATCTG	5	0.000780558
TCTATTTTTCTGGCTGTTGGT_TTTGTTGCCAGTATTGGTGTTGGTGCTACTACCTAT_GTTCATGCTGCTCCGTACCGTACTTGGCCGTACACTCTTGAC	5	0.000780558
ACTATTTCTGCTTACGGTGAC_CTTGTTGCCAGTATTGGTGTTGGTGGTAGTACCTAT_GTTGCTTACGCTTACTTCTTCGACTGGCCGACTTGGCATATC	5	0.000780558
ACTATTTTTGTTACTAACCGT_CTTGTTGCCGCTATTAGTTACGGTAGTATTACCTAT_GCTTCTTACGACTGGTACTTCCAGTATTAC	5	0.000780558
TATATTTCTTACGACGACCGT_CTTGTTGCCACTATTACTTGGGGTACTACTACCTAT_GTTCGTAACGACAACGCTTGGGAACATGGT	5	0.000780558
ACTATTTCTGCTTACGGTTAC_TTTGTTGCCGGTATTACTCGTGGTGCTACTACCAAT_GTTTACCTGTGGTACGACGACTACTTTTAC	5	0.000780558
TATATTTCTTACGCTGACGGT_CTTGTTGCCACTATTGATTTCGGTGGTAATACCTAT_GCTCGTTACAACTACTGGACTTACTATCGT	5	0.000780558
ACTATTTCTGCTTACTCTCGT_TTTGTTGCCGGTATTGATGACGGTAGTAATACCTAT_GCTTCTATCTACAAATACACTCGTTTTGTT	5	0.000780558
TCTATTTTTTGGTACTCT_TTTGTTGCCACTATTGGTCTGGGTGCTATTACCTAT_GTTTACGACTACCGTGCTCGTGGTCATGAC	5	0.000780558
TCTATTTTTTGGTACTGGGAC_CTTGTTGCCGCTATTACTACTGGTGGTAGTACCTAT_GCTGACGGTTGGGACTACTACGACTTTGGT	5	0.000780558
ACTATTTCTGGTGGTTCTGTT_TTTGTTGCCACTATTGCTTACGGTAGTAGTACCAAT_GCTTCTTACTTCAAAGTTCGTCCGTATGGT	5	0.000780558
TATATTTCTTACACTTAC_TTTGTTGCCAGTATTAGTTACGGTACTAATACCTAT_GTTTACACTGACGGTCGTGACTACGAATACTACCCGTATTCT	5	0.000780558
ACTATTTCTGACTACTTCGAC_TTTGTTGCCACTATTGGTTCTGGTGGTACTACCTAT_GCTGGTCCGTACCTGTCTTACTACGGTTTCGGTTTCTATCAG	5	0.000780558
TATATTTCTTACGGTTACGCT_TTTGTTGCCAGTATTACTGACGGTGGTAGTACCAAT_GTTGGTCCGGACTGGCCGCGTGACTACTTCGGTTACTATTCT	5	0.000780558
TCTATTTCTCTGGGTTACGGT_CTTGTTGCCAGTATTACTGACGGTAGTAATACCAAT_GCTGACTACCTGGCTGACTACAAACATTAC	5	0.000780558
TATATTTCTTACACTTCTTAC_TTTGTTGCCAGTATTAGTGTTGGTAGTATTACCAAT_GTTTACTACCAGTACCAGTTCCTGTACAACTCTTACCTTGGT	5	0.000780558
TCTATTTTTCTGCCGGCTGAC_TTTGTTGCCAGTATTAGTGGTGGTACTAATACCTAT_GTTGCTTACTCTTCTTACTACATCTACATCGACTGGTATGAA	5	0.000780558
TATATTTCTTACACTTACTAC_TTTGTTGCCAGTATTGGTTCTGGTGCTAGTACCAAT_GCTTACGGTTACTACCGTGTTTACCGTCAGTACGGTTTTTCT	5	0.000780558
TATATTTCTTACACTTACTAC_TTTGTTGCCAGTATTAATTTCGGTGCTAGTACCTAT_GTTTACTACCTGTGGCCGTACTACGACTACTACACTCTTGCT	5	0.000780558
AATATTTCTACTGACACTTGG_TTTGTTGCCGCTATTACTCGTGGTGCTAATACCAAT_GCTTACCTGTACTACTTCTGGATCGGTGACTACTACTTTCTG	5	0.000780558
TATATTTCTTACACTTACGGT_TTTGTTGCCGGTATTACTCTGGGTGCTACTACCTAT_GCTGCTGGTTACCATCATACTACTCTTTCT	5	0.000780558
TCTATTTTTTGGTCTGACACT_TTTGTTGCCAGTATTACTTTCGGTGGTAGTACCTAT_GTTATCGACTACTACGACGACACTTGGTCTACTTATGGT	5	0.000780558
ACTATTTTTGTTGGTCGTTGG_CTTGTTGCCGCTATTAATTACGGTGCTAATACCAAT_GCTCGTACTTACTTCCATTACGACTACTACCATTCTCATGTT	5	0.000780558
TCTATTTTTTGGTCTGAAACT_TTTGTTGCCACTATTACTGGTGGTGCTACTACCAAT_GCTCTGTACTACGACTACAAAGGTCATGTT	5	0.000780558
TATATTTCTTACACTTACGCT_TTTGTTGCCGGTATTAATTACGGTAGTAGTACCTAT_GTTTTCTGGTACGGTCAGCATGTTTACGAAGACTACTATGAC	5	0.000780558
ACTATTTTTGTTGGTGAAACT_CTTGTTGCCGCTATTAGTTCTGGTGCTACTACCTAT_GCTGGTTACCGTCTGTACTACGGTTACTACGGTTATCTG	5	0.000780558
AATATTTCTACTGCTGGTCAG_TTTGTTGCACTATTACTCATGGTAGTAGTACCAAT_GTTTCTCGTTACGGTTCTGGTTACGAAAACTACGCTCTTCCG	5	0.000780558
TATATTTTTGGTGCTACTGAC_TTTGTTGCCAGTATTAATGACGGTGGTAATACCAAT_GTTTACTGGTACTCTTACGACGACGGTTACTGGATCTTTGAC	5	0.000780558
AATATTTCTACTGAATTCTAC_TTTGTTGCCACTATTAGTTACGGTACTACTACCAAT_GTTACTTTCCCGGACACTCCGTCTTGGCATCGT	5	0.000780558
AATATTTCTACTCTGCATGGT_CTTGTTGCCGGTATTGGTAAAGGTGCTAGTACCAAT_GTTCGTTTCGGTCGTTACGAACGTTATCCG	5	0.000780558
AATATTTCTACTCTGCAGGAC_TTTGTTGCCAGTATTAATATCGGTGCTACTACCAAT_GTTCCGTCTACTTACTACTGGTTCTATGAC	5	0.000780558
ACTATTTCTGGTGGTTACTGG_TTTGTTGCCGGTATTGATTACGGTGGTAGTACCTAT_GCTTACATCGTTGACGACGACTACTACGGTGGTGACTTTTAC	5	0.000780558
TATATTTCTTACACTTCTGTT_CTTGTTGCCGGTATTAATTACGGTGGTACTACCTAT_GTTTACTACGACACTTACGACCGTTATCCG	5	0.000780558
TCTATTTTTTGGTACTCTCAG_TTTGTTGCCGGTATTACTTACGGTACTACTACCTAT_GTTTACCAGCAGGACGACTACGGTTACGGTTTCAACTTTGAC	5	0.000780558
AATATTTTTTACGACAACTAC_CTTGTTGCCGCTATTACTTACGGTACTAGTACCTAT_GTTCCTTACTACTACGACTACTACCATTTC	5	0.000780558
TCTATTTTTCTGATCCAGCCG_TTTGTTGCCGGTATTGCTGGTGGTAGTACTACCAAT_GTTCGTTCTCTGGGTCATCTTGAC	5	0.000780558
ACTATTTCTGGTTACGGTATC_CTTGTTGCCGGTATTACTACTGGTAGTAATACCTAT_GCTTCTGCTCTGTACGGTCCGAACTACCTGCTGGGTTATTTC	5	0.000780558
TCTATTTTTCTGTCTCGTTAC_TTTGTTGCCAGTATTGGTGACGGTGCTAATACCAAT_GTTTCTTCTTACTACTGGCTGTACTATTAC	5	0.000780558
TATATTTCTTACACTCGTGGT_TTTGTTGCCGGTATTACTTGGGGTACTACTACCAAT_GTTTTCGCTTACTCTTGGTACTACGTTGACTTCGAACATACT	5	0.000780558
ACTATTTTTGGTTCTACTTAC_TTTGTTGCCACTATTGCTTACGGTACTATTACCTAT_GCTTGGTACACTTACGCTTACCAGTTTGTT	5	0.000780558
ACTATTTCTGACTACTACTAC_CTTTTTGCCAGTATTAATTACGGTAGTAGTACCTAT_GTTCCGTACTACTACGACTACTACGACTCTTTCAACCTTGCT	5	0.000780558
TATATTTCTTACGGTTTCGTT_TTTGTTGCCACTATTGGTGTTGGTGCTAGTACCTAT_GCTTCTTACTACTACCAGGACTACTTTAAC	5	0.000780558
TATATTTCTTACACTTACACT_TTTGTTGCCGGTATTAGTCAGGGTACTACTACCTAT_GCTTACTACTACAACTACTTCGTTCATGCT	5	0.000780558
ACTATTTCTGACTACTACTAC_CTTGTTGCCGGTATTGCTTCTGGTGCTACTACCTAT_GTTCTGCCGTACGACACTGACTACCGTGACTACGACTTTGGT	5	0.000780558
TATATTTCTTACACTCCGAAC_CTTGTTGCCGGTATTAATTCTGGTAGTAATACCAAT_GCTGCTTGGTCTGGTTACGGTCAGCATTACTACACTCTTGTT	5	0.000780558
TCTATTTCTCTGATCGACTAC_TTTGTTGCCAGTATTAATTGGGGTACTAATACCAAT_GCTGTTGTTCAGCAGCCGTACGTTTGGTACTACCGTCATACT	5	0.000780558
TATATTTCTTACACTCAGGAC_TTTGTTGCCGCTATTGCTTGGGGTAGTACTACCTAT_GCTTTCTACCGTTCTGACTCTCTGCTGGGTTACCGTTATCCG	5	0.000780558
TCTATTTCTCTGCATGACTAC_TTTGTTGCCACTATTGCTAACGGTGGTACTACCTAT_GTTTGGTGGCCGAAATACTGGGACGAAGACTACTCTTTTGGT	5	0.000780558
ACTATTTCTGGTTACCCGTAC_CTTGTTGCCGCTATTGATACTGGTGCTAATACCAAT_GCTCCGAAACCGTACTGGGCTACTTTTGAC	5	0.000780558
TCTATTTCTGACTGGTACGAA_TTTGTTGCCGCTATTACTACTGGTAGTACTACCTAT_GCTTACCATTACTACTACCAGGTTTTTGGT	5	0.000780558
ACTATTTCTGGTTACCATTCT_TTTGTTGCCAGTATTACTTACGGTACTAATACCAAT_GTTAACTGGTACTTCTACTCTTACTACCTGGGTTACCATTAC	5	0.000780558
TATATTTCTTACACTTCTTAC_TTTGTTGCCACTATTAATTACGGTGGTACTACCAAT_GCTTTCGACCGTTCTGGTTTCTACCAGTACTACCGTTATACT	5	0.000780558
TCTATTTTTCTGTACTACTAC_TTTGTTGCCAGTATTGCTGGTGGTAGTAATACCAAT_GTTTACGGTCGTGCTCGTTGGTACCTTTAC	5	0.000780558
TCTATTTTTTGGTACTACTGG_TTTGTTGCCGCTATTACTGACGGTACTAATACCAAT_GTTCGTTACACTCATCCGCATTCTTTCGACTACTCTCATGCT	5	0.000780558
TATATTTTTGGTGCTATCTTC_TTTGTTGCCGGTATTGGTTACGGTGGTAGTACCTAT_GCTTCTTACTGGGGTTTCTACGGTCGTGACCATGACTATCCG	5	0.000780558
ACTATTTTTGTTGGTCCGACT_TTTGTTGCCGGTATTACTGCTGGTAGTACTACCTAT_GTTATCTGGTACTACTACGACGACTATTAC	5	0.000780558
ACTATTTCTGGTGGTACTACT_TTTGTTGCCGGTATTGCTGACGGTAGTATTACCAAT_GCTGGTTCTGACGACTACAAAGACACTGACCCTGACCATGAA	5	0.000780558
TCTATTTTTTTCGGTGGTTCT_TTTGTTGCCACTATTGGTTACGGTGGTAGTACCTAT_GCTCCGTACGACTGGGGTGTTCTGTATGCT	5	0.000780558
TCTATTTCTCTGGGTCAGGCT_TTTGTTGCCACTATTACTTACGGTAGTAGTACCTAT_GTTCTGGGTTACGCTTACAACTGGGGTTACACTTACCTTCCG	5	0.000780558
TCTATTTCTGACTGGACTTAC_TTTGTTGCCGGTATTGCTTACGGTGGTAGTACCTAT_GTTTGGTTCTACTCTCGTGCTTACTACTCTAACGAATATCCG	5	0.000780558
ACTATTTTTGGTTCTGACTAC_TTTGTTGCCGCTATTGCTGACGGTAGTAATACCTAT_GCTCAGTACTACGACTTCGGTGAATGGGAACCGTACTTTACT	5	0.000780558
TCTATTTTTTGGTCTAAATTC_CTTGTTGCCACTATTAATTACGGTGGTACTACCAAT_GCTACTGCTGACACTTACAACCTGTGGGGTTACTACTATGAC	5	0.000780558
ACTATTTCTGGTGTTTTCGGT_TTTGTTGCCGCTATTAGTCAGGGTGCTATTACCAAT_GCTCTGAACTGGCCGAAAACTATCTACACTGACGGTCTTCGT	5	0.000780558
TATATTTCTTACACTGCTTCT_CTTGTTGCCGCTATTGGTCCGGGTGGTAATACCAAT_GTTTCTGTTTACTCTTTCGACGACTGGTCTGCTTACTTTTGG	5	0.000780558
ACTATTTTTGTTGGTGGTGCT_TTTGTTGCCGCTATTAGTGACGGTAGTACTACCAAT_GTTCATCCGTACTGGTCTTACTCTTACTACTACGGTTATTAC	5	0.000780558
TCTATTTCTCTGGACCTGGTT_CTTGTTGCCGGTATTGGTTACGGTGGTAATACCTAT_GTTCCGTGGGACGACTACTGGTACCTTGGT	5	0.000780558
TCTATTTCTCTGGACCTGGAC_TTTGTTGCCGCTATTGGTTACGGTGCTAGTACCTAT_GCTTACTACCCGCAGTGGTACTACTACTTCGACTACTTTGGT	5	0.000780558
TATATTTCTTACACTGCTGGT_CTTGTTGCCGGTATTGCTCTGGGTGGTAATACCTAT_GCTTACCGTTACCCGAACTACGACTGGTGGTACTACTATGGT	5	0.000780558
TCTATTTTTTGGTACTTCGGT_TTTGTTGCCGGTATTGATTACGGTAGTATTACCAAT_GCTGGTTACGAACGTTGGGGTTACTACCCGTCTATCCTTTAC	5	0.000780558
TCTATTTCTGACTGGGGTTAC_TTTGTTGCCGGTATTAATACTGGTACTAATACCTAT_GCTTACGTTTCTCTGTTCTCTTACTTTGGT	5	0.000780558
ACTATTTCTGGTTACACTGCT_TTTGTTGCCGGTATTAATACTGGTACTACTACCAAT_GCTTTCGACCGTGAATCTACTTACCGTTACAAACTGTTTGTT	5	0.000780558
ACTATTTTTGTTGGTGGTGAA_CTTGTTGCCGGTATTGATACTGGTGCTATTACCTAT_GCTTACGCTGAAGACATCGAATACTACTACGTTTCTTATTGG	5	0.000780558
AATATTTCTACTTACCTGGAC_CTTGTTGCCGCTATTGGTGCTGGTGCTAATACCAAT_GTTTACCGTGACACTCATTCCGACGACTACAAAGACTTTGAC	5	0.000780558
TATATTTCTTACACTGACTCT_TTTGTTGCCACTATTGATGACGGTACTATTACCAAT_GTTTACGACCTGACTCAGGTTCTTTAC	5	0.000780558
ACTATTTCTGGTTACACTTAC_CTTGTTGCCAGTATTAATTACGGTGGTAATACCAAT_GTTCCGAACTACTACGGTTACAACTACTACCTGCAGCTTGAC	5	0.000780558
ACTATTTCTGGTTACACTTCT_TTTGTTGCCAGTATTACTGTTGGTAGTAATACCTAT_GTTCATGAAGACTACGACTACGACTACTTTTGG	5	0.000780558
ACTATTTCTGGTGGTACTACT_TTTGTTGCCGGTATTGCTGACGGTAGTATTGCCAAT_GCTGGTTCTGACGACTACAAAGACACTGACACTGACCATGAA	5	0.000780558
ACTATTTCTGGTGGTGACTTC_TTTGTTGCCACTATTGATTTCGGTACTACTACCTAT_GCTGCTTCTGACTGGTACCCGTACTTTACT	5	0.000780558
ACTATTTCTGGTGGTGACTAC_CTTGTTGCCGCTATTGGTGACGGTGCTAATACCTAT_GCTGCTGGTTACTACCAGGACTACCATTAC	5	0.000780558
ACTATTTCTGGTGGTCTGGGT_TTTGTTGCCACTATTAATTACGGTAGTAGTACCTAT_GCTCAGCCGTACTGGTACTACTCTTATCAG	5	0.000780558
ACTATTTCTGGTGGTACTACT_TTTGTTGCCGGTATTGCTGACGGTAGTATTACCAAT_GCTGGTTCTGACGACTACAAAGACTCTGACACTGACCATGAA	5	0.000780558
TATATTTCTTACATCATCGAC_CTTGTTGCCGCTATTGATTACGGTGCTAATACCTAT_GTTTACTACGGTTACGACTACTACCTTCCG	5	0.000780558
ACTATTTCTGGTGGTACTACT_TTTGTTGCCGGTATTGCTGACGGTAGTATTACCAAT_GCTGGTTCTGACGACTACACAGACACTGACACTGACCATGAA	5	0.000780558
TCTATTTCTGACTCTTGGCTG_CTTGTTGCCACTATTGCTCAGGGTAGTACTACCTAT_GCTTACTACTTCTACTGGTGGGACTATCTG	5	0.000780558
TCTATTTTTCTGCCGTACCTG_TTTGTTGCCACTATTGGTGCTGGTGCTAGTACCAAT_GTTGCTGGTCGTCGTACTAACGGTTACGGTTACTGGTTTTGG	5	0.000780558
ACTATTTCTGGTGGTACTACT_TTTGTTGCCGGTATTGCTGACGGTAGTATTACCAAT_GCTGGTTCTGACGACTTCAAAGACACTGACACTGACCATGAA	5	0.000780558
TCTATTTCTCTGTACACTCCG_CTTGTTGCCAGTATTGCTACTGGTGCTACTACCAAT_GTTTTCTACTTCGACCAGTACTACGGTGGTTACTACCTTGAC	5	0.000780558
AATATTTTTTACCGTGCTGTT_TTTGTTGCCGGTATTGATGACGGTAGTAATACCTAT_GTTTACGGTCCGTCTGACGACCTGCAGGACGGTTACCATCCG	5	0.000780558
ACTATTTCTGGTGGTACTACT_TTTGTTGCCGGTATTGCTGACGGTAGTATTACCAAT_GCTGGTTCTTACGACTACAAAGACACTGACACTGACCATGAA	5	0.000780558
TATATTTCTTACGGTTACGAC_TTTGTTGCCGCTATTGGTTGGGGTGCTATTACCTAT_GTTTCTAACACTTGGGACTCTGAATATTCT	5	0.000780558
ACTATTTCTGACTCTCGTGAC_TTTGTTGCCGGTATTACTTACGGTAGTAATACCAAT_GTTCGTTACCCGCATTACTACTGGTATCGT	5	0.000780558
ACTATTTCTGGTGGTACTACT_TTTGTTGCCGGTATTGCTGACGGTAGTATTACCAAT_GCTGTTTCTGACGACTACAAAGACACTGACACTGACCATGAA	5	0.000780558
ACTATTTCTGGTGGTACTACT_TTTGTTGCCGGTATTGCTGACGGTAGTATTTCCAAT_GCTGGTTCTGACGACTACAAAGACACTGACACTGACCATGAA	5	0.000780558
ACTATTTCTGGTGGTACTACT_TTTGTTGCCGGTATTGCTGACGGTATTATTACCAAT_GCTGGTTCTGACGACTACAAAGACACTGACACTGACCATGAA	5	0.000780558
AATATTTCTACTCAGGACGTT_TTTGTTGCCGCTATTAGTATCGGTGGTAGTACCTAT_GTTGACTTCGTTCGTCCGACTCAGTCTGTTGCTTATCGT	5	0.000780558
ACTATTTCTGACTCTCCGACT_CTTGTTGCCGCTATTGGTCCGGGTGCTACTACCTAT_GTTATCCCGGTTTTCTTCGACTACGGTGGTGCTGACTATATC	5	0.000780558
TATATTTCTTACACTTTCACT_TTTGTTGCCGCTATTGCTGACGGTGGTATTACCTAT_GCTTTCGGTGGTTACGGTTACTACTACGACGACTGGTATCAG	5	0.000780558
ACTATTTCTGGTGGTCATGTT_CTTGTTGCCGCTATTAATTCTGGTAGTAGTACCTAT_GCTCAGTTCGCTTACTACTGGGACTTTCAT	5	0.000780558
AATATTTCTACTCCGGCTGCT_TTTGTTGCCGGTATTACTTTCGGTGGTAGTACCTAT_GTTTACGTTTACCAGTACCACGACATCGCTCCGATCTTTGGT	5	0.000780558
TATATTTCTTACGGTTACGAC_TTTGTTGCCACTATTACTACTTACGGTGGTAATACCTAT_GTAGTTGAACCGGACACTTACGGTTATTAC	5	0.000780558
ACTATTTCTGACTCTACTCAT_CTTGTTGCCAGTATTACTTACGGTACTAATACCTAT_GTTTACCCGTACTACTACCGTTACTATTTC	5	0.000780558
ACTATTTTTGGTTCTCAGCGT_CTTGTTGCCACTATTGGTGTTGGTGGTAATACCTAT_GTTCTGAACTACTGGGGTTACTACCTTGGT	5	0.000780558
TATATTTTTGGTCCTGTTGTT_TTTGTTGCCGCTATTAGTTACGGTGGTAATACCAAT_GTTGGTTCTTGGTACTACTACGACCGCGCTTACCAGCTTGGT	5	0.000780558
TCTATTTCTGACCGTTTCTAC_CTTGTTGCCGGTATTAGTCTGGGTGGTAATACCAAT_GTTGTTCTGGCTTACACTGCTTACGGTCGTATCCCGTTTCAG	5	0.000780558
TCTATTTCTGACGACACTGCT_TTTGTTGCCACTATTAATTCTGGTGGTAATACCTAT_GCTTCTACTTACTCTTACTACTACTCTTACTACGCTTATTGG	5	0.000780558
TATATTTCTTACGCTACTTCT_TTTGTTGCCAGTATTAGTTACGGTGGTAATACCAAT_GCTTTCTGGGGTTACAACTACGGTTATGAC	5	0.000780558
TATATTTCTTACGACGACTTC_CTTGTTGCCAGTATTGATTCTGGTACTAATACCAAT_GTTTCTCCGACTGAATACGGTTACAACTACTGGTACTATGGT	5	0.000780558
TCTATTTCTGACGGTACTTAC_CTTGTTGCCAGTATTACTTACGGTACTAGTACCTAT_GTTCCGGGTCCGTACTACTACTACTCTTGGTACCGTCATGAC	5	0.000780558
TATATTTCTTACGCTCGTGAA_TTTGTTGCAAGTATTGCTTCTGGTGGTAGTACCTAT_GTTTCTCCGGGTGGTTACGGTTACGAATGGTTCGACCTTGAC	5	0.000780558
TATATTTCTTACGCTCGTGAA_TTTGTTGCCAGTATTGCTTCCGGTGGTAGTACCTAT_GTTTCTCCGGGTGGTTACGGTTACGAATGGTTCGACCTTGAC	5	0.000780558
ACTATTTTTGTTACTCCGTAC_CTTGTTGCCGGTATTAATTACGGTGGTATTACCAAT_GCTCGTGACTACTACAAATGGGACTATGTT	5	0.000780558
TATATTTTTGGTCGTGCTGTT_TTTGTTGCCAGTATTACTTACGGTACTACTACCAAT_GCTCGTCTGCAGGTTGACTACCGTTACTACGGTTCTTTTGGT	5	0.000780558
ACTATTTCTGCTTACGCTCTG_CTTGTTGCCGCTATTGCTGCTGGTGCTACTACCTAT_GTTTCTTACTACTACGACTACTACCTGAAATACTCTTATTGG	5	0.000780558
TATATTTCTTACGACGACTAC_CTTGTTGCCGGTATTAATGACGGTGCTAGTACCTAT_GCTTACACTGACTGGTACGACTACACTTACACTTACTTTTCT	5	0.000780558
TATATTTTTGGTCGTGCTGGT_TTTGTTGCCAGTATTGGTTACGGTGGTACTACCTAT_GTTCCGTACAACTTCTACTACCATCCTTGGT	5	0.000780558
AATATTTTTTACCTGGGTGGT_CTTGTTGCCGGTATTAGTCTGGGTGGTAGTACCAAT_GCTGGTGTTTGGTGGCTGTACGTTTCTGACTCTGGTTTTGTT	5	0.000780558
TATATTTCTTACGCTCGTGAA_TTTGTTGCCAGTATTGCTTCTGGTGGTAGTACCGAT_GTTTCTCCGGGTGGTTACGGTTACGAATGGTTCGACCTTGAC	5	0.000780558
TATATTTCTTACGCTCGTGAA_TTTGTTGCCAGTATTGCTTCTGGTGGTAGTACCTAT_GTTTCTCCGGGTGGGTACGGTTACGAATGGTTCGACCTTGAC	5	0.000780558
AATATTTTTTACCTGGGTTAC_CTTGTTGCCACTATTGGTTACGGTGCTAGTACCTAT_GTTTACTCTCCGAAACTGTACGGTTATTTC	5	0.000780558
TATATTTCTTACGACGACGAC_TTTGTTGCCGCTATTGGTTACGGTGGTAATACCAAT_GCTATCGGTATCGTTGCTTACTACTACGACGCTCAGTATTGG	5	0.000780558
ACTATTTTTGTTACTGCTCGT_CTTGTTGCCACTATTGGTGGTGGTGGTAGTACCAAT_GCTTGGGCTTACGTTTGGTACTGGTTTGAC	5	0.000780558
TATATTTCTTACGACGCTGAC_TTTGTTGCCACTATTAGTGACGGTGCTACTACCAAT_GTTGACTACCCGGACTACTCTGACGTTGACTACAAATACCATGAC	5	0.000780558
ACTATTTCTGCTTACCCGGGT_CTTGTTGCCACTATTGCTTACGGTAGTACTACCTAT_GTTTACAACTCTTGGGACTACTGGTATGCT	5	0.000780558
TCTATTTCTGACGACACTGCT_TTTGTTGCCAGTATTGATCGTGGTAGTATTACCTAT_GTTGCTGACTCTTACTCTGACCTGGACTACACTTACTACTATACT	5	0.000780558
ACTATTTCTGCTTACGACGTT_TTTGTTGCCACTATTAATTACGGTGCTAGTACCAAT_GCTGGTTACTTCGACATCTACTACGACTACTACGACTATTAC	5	0.000780558
TATATTTCTTACGACGAC_CTTGTTGCCACTATTGGTTCTGGTACTACTACCTAT_GCTGACTCTACTTGGGACTTCTTCAACCGTTACTGGCTTCGT	5	0.000780558
ACTATTTTTGTTACTCGTGGT_TTTGTTGCCGCTATTAATTACGGTACTAATACCAAT_GCTTACGCTTACTACTACGGTTATACT	5	0.000780558
AATATTTTTTACCTGTACGAA_TTTGTTGCCAGTATTGATTACGGTGCTATTACCAAT_GCTCCGGACCTGTCTTACATCTACTATACT	5	0.000780558
TATATTTTTGGTCGTTACCGT_TTTGTTGCCGCTATTGGTTACGGTGCTATTACCAAT_GCTGGTGCTCGTTTCTCTCTGTACTACTCTAAAGTTTATTGG	5	0.000780558
ACTATTTCTGCTGTTCAGGAC_CTTGTTGCCACTATTGATGGCGGTACTATTACCAAT_GTTCCGCCGGGTGACGACTACAAATTCTACGACGACTATGCT	5	0.000780558
TATATTTCTTACGACTACGGT_CTTGTTGCCGCTATTGATGAAGGTGGTAATACCTAT_GCTAACTACTACATCCCGTACATCACTTACGACGTTCATACT	5	0.000780558
ACTATTTCTGCTGTTCAGGAC_CTTGTTGCCGCTATTGATGACGGTACTATTACCAAT_GTTCCGCCGGGTGACGACTACAAATTCTACGACGACTATGCT	5	0.000780558
ACTATTTCTGCTGTTCATGAC_CTTGTTGCCACTATTGATGACGGTACTATTACCAAT_GTTCCGCCGGGTGACGACTACAAATTCTACGACGACTATGCT	5	0.000780558
ACTATTTCTGCTGTTCAGGAC_CTTGTTGCCACTATTGATGACGGTACTATTACCAAT_GTTCCGCCGGGTGACGACTACAAATTATACGACGACTATGCT	5	0.000780558
TTTCTGTACGCTACT_TTTGTTGCCACTATTACTCAGGGTGCTAATACCTAT_GTTGACTACGGTTACCGTCCGTGGTACCGTTACTCTCATGTT	5	0.000780558
ACTATTTCTGCTGTTCGTGGT_TTTGTTGCCGGTATTAGTGACGGTACTAATACCTAT_GTTTACGCTTCTAAATACGACCTGCATTAC	5	0.000780558
ACTATTTCTGCTGTTCAGGAC_CTTGTTGCCACTATAGATGACGGTACTATTACCAAT_GTTCCGCCGGGTGACGACTACAAATTCTACGACGACTATGCT	5	0.000780558
TATATTTCTTACGACTACGCT_TTTGTTGCCAGTATTACTACTGGTGGTACTACCAAT_GCTTACGGTTGGCAGTACGGTTACTATGGT	5	0.000780558
AATATTTTTTACCTGGTTTCT_CTTGTTGCCGCTATTGATGGTGGTGCTATTACCAAT_GTTGACGTTTGGGACTCTTACTACTACCTGTACCTGTTTTCT	5	0.000780558
ACTATTTCTGCTTACCAGGCT_CTTGTTGCCACTATTACTTACGGTACTAGTACCTAT_GCTTACGGTGACTACCCGTACTACCCGTACGTTGTTTATGGT	5	0.000780558
TATATTTCTTACGACTCTTAC_TTTGTTGCCGGTATTGATGTTGGTAGTACTACCTAT_GCTGACGCTGGTTACGCTGACTACTACTGGACTCCGTATGTT	5	0.000780558
TATATTTCTTACGCTCAGTAC_TTTGTTGCCACTATTACTTACGGTGGTAGTACCAAT_GCTCTGTACGACGGTTACTACGCTTTTTAC	5	0.000780558
ACTATTTCTGCTGGTTACTGG_CTTGTTGCCGCTATTACTGCTGGTAGTACTACCTAT_GTTCCGGGTTACCAGTACCCGTACCATGGT	5	0.000780558
ACTATTTCTGCTTACGACGCT_CTTGTTGCCGGTATTGCTCAGGGTACTACTACCTAT_GTTTACGACGACTACTACGACGTTGGTTTCTACTACTATTAC	5	0.000780558
TCTATTTTTCTGGGTTACCGT_TTTGTTGCCGGTATTAGTACTGGTGCTATTACCAAT_GTTCCGCTGAACGGTCGTCCGACTCATACT	5	0.000780558
ACTATTTCTGCTGGTTACGCT_TTTGTTGCCGCTATTGGTTACGGTACTAATACCTAT_GTTGAAACTTACGGTTACGACTTCGGTTACTTCTGGTATAAC	5	0.000780558
TATATTTCTTACGACGAC_TTTGTTGCCGGTATTGCTGACGGTGCTACTACCTAT_GTTGAAGGTTCTTCTATCGGTTACTACCTGGACGGTTATTTC	5	0.000780558
ACTATTTCTGCTGTTCAGGAC_CTTGTTGCCACTATTGATGACGGTTCTATTACCAAT_GTTCCGCCGGGTGACGACTACAAATTCTACGACGACTATGCT	5	0.000780558
TCTATTTCTGACGACTACTAC_TTTGTTGCCAGTATTGGTTGGGGTGCTATTACCAAT_GTTGAATACTACGACAACTACCGTTACGCTGAATGGCTTGAA	5	0.000780558
ACTATTTCTGCTTACCGTACT_CTTGTTGCCACTATTAATAAAGGTGCTAATACCTAT_GTTGCTTACGACCGTCTGACTGAACTTTCT	5	0.000780558
TATATTTCTTACGACTGGGAC_CTTGTTGCCGGTATTACTGACGGTAGTAGTACCTAT_GTTTACTACTCTCCGGACGACGTTCCGTGGTACTGGCATGAC	5	0.000780558
ACTATTTCTGCTCAGGGTGTT_TTTGTTGCCGGTATTACTGGTGGTGCTACTACCTAT_GCTGAAGACTACTACTGGTACATCTTTACT	5	0.000780558
ACTATTTCTGGTCATACTACT_TTTGTTGCCGGTATTAGTTACGGTGGTATTACCTAT_GTTAACTCTTGGCAGACTATCTACCATGAA	5	0.000780558
TATATTTCTTACGGTACTGAC_TTTGTTGCCGCTATTGGTTACGGTGCTAATACCTAT_GCTTTCGACTACGACGACTACCGTTTTTCC	5	0.000780558
ACTATTTCTGCTCAGGACGCT_CTTGTTGCCGCTATTGATCATGGTAGTAATACCTAT_GCTTACATCGCTTCTTGGTACGCTTACTACCGTTCTCTTCTG	5	0.000780558
ACTATTTCTGGTCATGGTATC_TTTGTTGCCGGTATTGCTTACGGTGCTAATACCTAT_GCTAACGCTGCTTCTTACGACTACTCTTTCCAGGACCATTGG	5	0.000780558
TCTATTTTTTTCTACTACTAC_TTTGTTGCCGGTATTGGTTTCGGTAGTATTACCTAT_GTTTACCGTTCTTACACTTACTACACTGACCCGATCTATTCT	5	0.000780558
TCTATTTTTTTCTACTACTAC_TTTGTTGCCGCTATTAATCAGGGTGGTAGTACCAAT_GTTTTCCCGTACTACTGGTACTACCGTTACATCGACCATACT	5	0.000780558
TCTATTTTTTTCTACTACGTT_CTTGTTGCCGGTATTAATGCTGGTGCTAGTACCTAT_GTTAACAACTACTACCCGGTTTACCATTCT	5	0.000780558
TCTATTTCTGACACTAACTAC_CTTGTTGCCGCTATTGCTTCTGGTAGTACTACCAAT_GCTAACTACTACTCTGACTGGGACTACTCTTGGACTTATTGG	5	0.000780558
ACTATTTTTGGTTTCAACGAC_TTTGTTGCCGGTATTACTTACGGTGGTAATACCAAT_GCTGTTTACAAAGTTGTTGACGACTATGAC	5	0.000780558
TCTATTTTTTTCTACTACACT_TTTGTTGCCGGTATTACTTGGGGTGCTACTACCAAT_GTTTCTCTGTACGACTACGACTACCATCCG	5	0.000780558
ACTATTTCTGGTCCGACTACT_CTTGTTGCCGCTATTGGTTCTGGTGGTATTACCTAT_GTTTACGACGAATACCGTTGGCGTTATCCG	5	0.000780558
TCTATTTTTTTCTACGGT_CTTGTTGCCACTATTAGTTTCGGTGCTAGTACCTAT_GCTTTCTGGGACTACGGTGCTGCTGACTACTGGTACTATTAC	5	0.000780558
TCTATTTTTTTCTACGGTTAC_TTTGTTGCCGGTATTACTCCGGGTACTACTACCTAT_GCTACTGACGCTGACGACTGGTACCATGAA	5	0.000780558
TATATTTCTTACCGTGACTAC_TTTGTTGCCACTATTGCTTACGGTAGTACTACCAAT_GTTGTTCAGTACCCGTACGGTTACAACCCGTGGCAGTATTCT	5	0.000780558
AATATTCCTTTCGACTACCCG_TTTGTTGCCGCTATTGCTGACGGTGGTATTACCTAT_GCTGAAGTTTGGGAAGACTGGGGTTACTCTTACACTTATTTC	5	0.000780558
ACTATTTTTGTTCTGTGGATC_TTTGTTGCCGCTATTGATGACGGTACTAGTACCAAT_GCTGGTTACCGTGACTGGTACGGTCATGAA	5	0.000780558
TCTATTTTTTTCTACGGTGCT_CTTGTTGCCACTATTAATTTCGGTACTACTACCTAT_GTTTACGCTAACTGGTACTACGACGCTTTCACTTACTATGTT	5	0.000780558
ACTATTTCTGCTATCGACATC_CTTGTTGCCGGTATTACTTACGGTGCTATTACCTAT_GCTTACTTCTGGGTTTACGACGGTTTTGAC	5	0.000780558
ACTATTTTTGTTCTGGACGCT_TTTGTTGCCGGTATTACTGACGGTACTATTACCTAT_GCTGTTTCTCTGTACGAATACGACGGTGACACTCGTTATTAC	5	0.000780558
TCTATTTCTGACCCGTTCACT_CTTGTTGCCACTATTAATAACGGTGGTACTACCTAT_GTTGTTTACTACTCTTGGGGTAACGACCGTGACTACCTTGGT	5	0.000780558
TATATTTCTTACGCTTACGAC_CTTGTTGCCACTATTGATCGTGGTACTAATACCAAT_GCTTACTACACTGCTCAGTCTTACTACTACGACTCTTATTAC	5	0.000780558
TATATTTCTTACCTGTCTAAC_TTTGTTGCCGCTATTACTCTGGGTGGTAATACCAAT_GCTTGGTACTCTTACGGTTACGGTGTTTACGCTCCGTTTGTT	5	0.000780558
ACTATTTCTGCTGTTCAGGAC_CTTGTAGCCACTATTGATGACGGTACTATTACCAAT_GTTCCGCCGGGTGACGACTACAAATTCTACGACGACTATGCT	5	0.000780558
TATATTTCTTACGACTGGTAC_TTTGTTGCCGGTATTGATTACGGTACTAGTACCTAT_GCTATCCAGACTTACTCTACTTACTACCACCTGGACTATTAC	5	0.000780558
TATATTTCTTACGACTTCTAC_CTTGTTGCCGGTATTAGTGACGGTACTAATACCTAT_GCTGCTTCTTACGGTCAGTACGACGACTACCAGCTGCTTTAC	5	0.000780558
TATATTTCTTACGACGCTTAC_TTTGTTGCCACTATTGGTGACGGTACTAGTACCTAT_GTTACTTACTACCCGTACTCTTCCGGTTACTACGGTTTTTAC	5	0.000780558
ACTATTTCTGCTTACCGTTAC_TTTGTTGCCAGTATTGGTAACGGTGCTATTACCAAT_GTTGCTCCGGCTTACTACGACTACTACGAACATCATTATGGT	5	0.000780558
TATATTTCTTACGACGCTTAC_TTTGTTGCCACTATTGGTGACGGTACTAGTACCTAT_GTTACTTACAACCCGTACTCTTACGGTTACTACGGTTTTTAC	5	0.000780558
TATATTTCTTACGACGCTGAC_TTTGTTACCACTATTAGTGACGGTGCTACTACCTAT_GTTGACTACCCGGACTACTCTGACGTTGACTACAAATACCATGAC	5	0.000780558
TATATTTCTTACGACGCTTAC_TTTGTTGCCACTATTGGTGACGGTACTAGTAACTAT_GTTACTTACTACCCGTACTCTTACGGTTACTACGGTTTTTAC	5	0.000780558
ACTATTTCTGCTGTTCAGCGT_TTTGTTGCCGGTATTAGTCGTGGTGCTATTACCAAT_GCTACTCTGCATGACTACTACTACTTCCTTCAT	5	0.000780558
ACTATTTCTGCTGTTCAGGAC_CTTGTTGCAACTATTGATGACGGTACTATTACCAAT_GTTCCGCCGGGTGACGACTACAAATTCTACGACGACTATGCT	5	0.000780558
ACTATTTCTGCTTACCTGGCT_TTTGTTGCCAGTATTAGTCCGGGTGCTAGTACCAAT_GCTTACCTGGCTTGGTACTACTACGACTACTACGGTCATGTT	5	0.000780558
ACTATTTCTGCTGTTCAAGAC_CTTGTTGCCACTATTGATGACGGTACTATTACCAAT_GTTCCGCCGGGTGACGACTACAAATTCTACGACGACTATGCT	5	0.000780558
TATATTTCTTACGCTAAATAC_TTTGTTGCCGGTATTGCTTGGGGTACTAGTACCTAT_GCTGACTACGGTGGTGACCCGTGGCAGATCCGTTGGCATGAC	5	0.000780558
TCTATTTCTGACGCTGTTGACGTT_CTTGTTGCCAGTATTAGTTGGGGTAGTAGTACCAAT_GTTTGGGGTCGTCAGTACATCTGGTACCCTTCTGTTTATTAC	5	0.000780558
TATATTTCTTACGCTACTACT_CTTGTTGCCACTATTGGTGCTGGTACTAATACCAAT_GTTTCTTTCGACGGTTACTGGTACGTTGACTACGGTCTTTAC	5	0.000780558
TATATTTCTTACGCTACTGAA_CTTGTTGCCAGTATTACTCTGGGTGGTAGTACCAAT_GTTTCTGACTACTCTTACTACTACTTTACT	5	0.000780558
TATATTTCTTACGCTACTGAC_CTTGTTGCCAGTATTAGTGGTGGTAGTATTACCTAT_GTTCAGGACGTTCGTTCTCATGACTGGTACTACTACTATACT	5	0.000780558
ACTATTTCTGCTTACGACAAC_TTTGTTGCCACTATTGCTCCGGGTGGTACTACCTAT_GTTTACTACTACTACGACGTTCATATCTGGGACTGGCTTGAC	5	0.000780558
ACTATTTCTGCTTACGACACT_TTTGTTGCCACTATTAGTGCTGGTAGTAGTACCTAT_GTTCTGGCTTACTACGACCAGTACACTTACGTTTCTTATGGT	5	0.000780558
TATATTTCTTACGACGCTGTT_CTTGTTGCCGGTATTACTTACGGTGGTAATACCAAT_GTTGACTCTTGGGAATCTGACTACGCTTCTGACTTCTTTTAC	5	0.000780558
TATATTTCTTACGACGCTGCT_CTTGTTGCCGGTATTGATTACGGTGCTATTACCTAT_GCTGTTACTTACTACAACCTGTACCATGAA	5	0.000780558
ACTATTTCTGCTTCTTTCTAC_TTTGTTGCCGCTATTGATTACGGTAGTAATACCTAT_GTTGACACTGGTTACGGTTACGGTTATTTC	5	0.000780558
ACTATTTCTGCTGTTCAGGAC_CTTGTTGCCACTATTGATGACGGTACTATTGCCAAT_GTTCCGCCGGGTGACGACTACAAATTCTACGACGACTATGCT	5	0.000780558
ACTATTTCTGCTGTTCAGGAC_CTTGTTGCCACTATTGATGACGGTACTATTACCAAT_GTTCCGCCGGGTGACGACTACAAATTCTTCGACGACTATGCT	5	0.000780558
AATATTTTTTACCTGGACGCT_TTTGTTGCCAGTATTGGTTACGGTACTAATACCAAT_GTTCAGCAGCAGTACGAATACTACTATCCG	5	0.000780558
ACTATTTTTGTTCCGCCGGCT_TTTGTTGCCGGTATTACTTATGGTGGTAGTACCTAT_GCTCCGCGTCTGGGTCGTGACGTTAAATACTACTACCTTCCG	5	0.000780558
ACTATTTCTGCTTACTCTTAC_TTTGTTGCCAGTATTAGTCATGGTACTAGTACCTAT_GTTCCGGCTCCGTGGTACCGTGACCATTAC	5	0.000780558
TATATTTCTTACGCTGACTAC_CTTGTTGCCGGTATTAGTTCTGGTAGTAGTACCTAT_GTTCCGGGTGACTACTGGGACTCTCCGCATGTTTACTATATC	5	0.000780558
AATATTTTTTACCTGGACTCT_TTTGTTGCCACTATTAGTGGTGGTACTACTACCTAT_GTTTGGTACGGTTACCCGTACGCTTACGACACTTACCATGTT	5	0.000780558
TATATTTCTTACGCTGACTAC_TTTGTTGCCAGTATTACTTACGGTGGTAATACCAAT_GTTCAGGTTGTTCCGTACCGTTACTCTACTTGGACTCATTTC	5	0.000780558
ACTATTTCTGCTTACTGGGAC_TTTGTTGCCGGTATTGATATCGGTGGTACTACCAAT_GCTGACCCGTGGTACTCTTACTGGTATCAT	5	0.000780558
ACTATTTCTGCTTACTGGTGG_TTTGTTGCCGCTATTACTCCGGGTACTAGTACCAAT_GTTTACCATTCTTACGTTTACTGGCTTTCT	5	0.000780558
ACTATTTCTGCTTACTTCTCT_CTTGTTGCCGCTATTACTGTTGGTGGTACTACCTAT_GCTGTTACTGGTCGTCTGCCGACTCATCAG	5	0.000780558
TCTATTTCTGACCTGGACTTC_CTTGTTGCCGGTATTAGTTGGGGTGGTATTACCTAT_GCTACTTACCAGTACTACGGTTACACTTACGGTGACTCTCATGAC	5	0.000780558
TATATTTCTTACGCTGACTTC_CTTGTTGCCGCTATTGATGACGGTGGTATTACCTAT_GTTGGTTCTGCTTACACTGGTCGTTTTCAG	5	0.000780558
TATATTTCTTACGAATGGACT_CTTGTTGCCAGTATTGCTACTGGTACTACTACCTAT_GCTCATTTCCTGTGGGCTTGGTACACTGTTTACGACCATTGG	5	0.000780558
TCTATTTCTGACCTGACTACT_TTTGTTGCCACTATTAATTACGGTGCTAGTACCTAT_GCTTACCGTTACGTTTGGTACTCTTTTGTT	5	0.000780558
TATATTTCTTACGCTGCTATC_CTTGTTGCCACTATTGGTTCTGGTGCTAGTACCTAT_GCTCGTACTTACTGGGCTCTGTCTTATCCG	5	0.000780558
TATATTTCTTACGAATCTCCG_TTTGTTGCCGGTATTAATGACGGTACTAGTACCAAT_GTTTACACTGGTGACCCGTACATCCGTTACTACGGTTATGAA	5	0.000780558
TCTATTTCTGACGTTCCGGAA_CTTGTTGCCACTATTGCTCTGGGTACTAATACCAAT_GCTTACTCTTCTTACTACATCGGTTATGTT	5	0.000780558
ACTATTTCTGCTTCTGAACGT_TTTGTTGCCAGTATTAGTAACGGTGGTATTACCTAT_GCTCTGTACGTTACTGCTCTGTCTCATCGT	5	0.000780558
TATATTTCTTACGAATACTAC_TTTGTTGCCGGTATTACTGACGGTGCTAATACCAAT_GTTATCTACTACTACTACGACACTTTTGGT	5	0.000780558
TATATTTCTTACGCTGCTTAC_TTTGTTGCCGCTATTACTTACGGTGGTAATACCTAT_GCTCAGTACTACGACGGTGTTGGTTTTTCT	5	0.000780558
TATATTTCTTACGAACCGTAC_TTTGTTGCCGGTATTAGTCCGGGTGGTAATACCTAT_GCTTACGACATCGACTACGACGGTTTCAACTACTACTATTGG	5	0.000780558
TATATTTCTTACGCTCGTGAA_TTTGTTGCCAGTATTGCTTCTGGTGGTAGTACCTAT_GTTTCTCCGGGTGGTTACTGTTACGAATGGTTCGACCTTGAC	5	0.000780558
ACTATTTTTGTTCCGGGTTCT_CTTGTTGCCACTATTACTTACGGTAGTATTACCAAT_GCTAACGACCTGATCTACGACAAATATGAC	5	0.000780558
ACTATTTCTGCTTTCATCCAG_TTTGTTGCCGGTATTACTTCTGGTACTAATACCTAT_GTTACTGTTTACGCTCACACTCGTTACTGGCAGTTCTATACT	5	0.000780558
TATATTTTTGGTCCGTTCCGT_TTTGTTGCCGCTATTAATTACGGTAGTATTACCTAT_GTTTACCGTTACGACAAATGGCTGTACCCGTCTTCTTATGGT	5	0.000780558
ACTATTTCTGCTGACCGTGGT_CTTGTTGCCAGTATTAGTCGTGGTAGTACTACCAAT_GCTGCTGACGCTACTCGTACTAAACGTTACCGTTACCTTTAC	5	0.000780558
TCTATTTCTGACCGTTGGACT_CTTGTTGCCACTATTGCTTTCGGTGGTAGTACCAAT_GCTCAGTACTACCGTCGTTACTACTGGTACTCTTACTATATC	5	0.000780558
TATATTTCTTACGCTGGTTAC_CTTGTTGCCAGTATTGGTCGTGGTGGTAGTACCAAT_GTTGAATACGGTTACTACTTCTACCTTGCT	5	0.000780558
TCTATTTCTGACCGTTACCGT_TTTGTTGCCAGTATTGCTGACGGTAGTAATACCTAT_GTTTCTGCTCGTTACGGTTGGTACGGTACTTTTTAC	5	0.000780558
AATATTTTTTACGAAACTGAA_CTTGTTGCCGCTATTGATTACGGTGCTAGTACCTAT_GTTGGTTACGTTTACGACCGTTACCTTTCT	5	0.000780558
TCTATTTCTGACCGTTACATC_CTTGTTGCCGCTATTGATTCTGGTGGTAATACCTAT_GCTCTGGTTATCATCGACTTCTACTACGTTGAAGGTCTTTCT	5	0.000780558
TATATTTCTTACGCTGGTTTC_TTTGTTGCCACTATTGCTTACGGTACTAGTACCTAT_GTTGACTTCTACGGTGGTTCTGACTCTGTTTACCAGTATTGG	5	0.000780558
ACTATTTCTGCTGACGAAACT_TTTGTTGCCGGTATTGATTGGGGTAGTAGTACCTAT_GTTCATGACTACTACGCTTACTATCTG	5	0.000780558
ACTATTTCTGCTTCTGACTTC_CTTGTTGCCAGTATTAGTTGGGGTGCTATTACCAAT_GTTTACGCTTCTACTTACGGTAACCATTAC	5	0.000780558
TATATTTCTTACGCTGTTGCT_TTTGTTGCCAGTATTGGTACTGGTACTAGTACCTAT_GCTCGTACTCGTGTTTTCGCTGGTTATCAG	5	0.000780558
TCTATTTCTGACCGTGGTAAC_CTTGTTGCCGGTATTAATCGTGGTGGTATTACCAAT_GTTATCGACGCTGACTACAAAGACTACGACGGTCCGTTTCAT	5	0.000780558
TATATTTCTTACCTGTGGGAC_TTTGTTGCCACTATTAATTACGGTAGTACTACCAAT_GCTGACCTGTACCCGGACTCTTACTATCCG	5	0.000780558
TCTATTTCTGACCGTGCTGTT_TTTGTTGCCGGTATTAGTTTCGGTGCTACTACCTAT_GCTTACGCTCGTGTTAACGTTTACTATGTT	5	0.000780558
AATATTTTTTACCTGGACAAC_TTTGTTGCCGGTATTAGTGACGGTGGTAATACCAAT_GCTGAACAGGAAGACTGGTGGCAGGACGTTTACTACTATCTG	5	0.000780558
AATATTTTTTACCTGGAAGTT_CTTGTTGCCGGTATTGGTGACGGTGCTATTACCTAT_GTTACTTACATCCGTCGTTACTACGGTTCTTACGCTTATTCT	5	0.000780558
ACTATTTTTGTTCCGTACGAC_CTTGTTGCCAGTATTGGTTTCGGTAGTAGTACCTAT_GTTTACCTGTACGAACCGCTGTACTGGTACTACGACCATTTC	5	0.000780558
TC_CTTGTTGCCGCTATTGCTTACGGTGCTAGTACCTAT_GTTGACGGTGGTCAGGACGACTGGGACGACCCGTACCATTAC	5	0.000780558
ACTATTTCTGCTCTGTCTTAC_CTTGTTGCCGCTATTGCTATCGGTACTAATACCTAT_GTTGTTGGTTCTACTGACTACAAAGTTTACGACAAATTTGAC	5	0.000780558
TCTATTTCTGACCGTCTGGCT_CTTGTTGCCGGTATTACTTTCGGTGGTATTACCTAT_GCTCCGGACTACACTGACGAAGGTTACGGTTACTACTTTTAC	5	0.000780558
TATATTTCTTACGCTTACAAC_TTTGTTGCCGCTATTAATGACGGTAGTATTACCTAT_GTTGACGCTGACAAAGGTTTCTACAAAGACTACGACTATACT	5	0.000780558
TCTATTTCTGACGCTGACGGT_CTTGTTGCCGCTATTAATTACGGTACTAGTACCAAT_GTTGCTTACTACGGTTACTACCGTTATATC	5	0.000780558
TCTATTTCTGACGTTCCGGAC_CTTGTTGCCAGTATTGCTTACGGTAGTACTACAAAT_GTTCCGTCTCAGGACGACTACAAAACTGACGACGGTCTTCCG	5	0.000780558
TATATTTCTTACGCTGCTTAC_TTTGTTGCCGGTATTGGTGGTGGTAGTAATACCTAT_GTTTTCTACCATGTTCCGGAATACCTGGGTTACCGTCATTAC	5	0.000780558
TATATTTCTTACGACGGTTTC_TTTGTTGCCAGTATTGCTTACGGTAGTAATACCAAT_GTTTACTACCAGTACTCTTACTACCATAAC	5	0.000780558
ACTATTTCTGCTTACACTGCT_TTTGTTGCCGGTATTAATTACGGTGGTAGTACCAAT_GCTCGTCTGTGGGACGGTCATAAATACCAGGGTAAACTTTAC	5	0.000780558
TATATTTCTTACGACGGTTCT_CTTGTTGCCGGTATTGGTTACGGTAGTACTACCTAT_GCTTACAACACTTACCGTTACTTCAACTACGACTACCTTGGT	5	0.000780558
ACTATTTCTGCTGTTCAGGAC_CTTGTTGCCACTATTGACGACGGTACTATTACCAAT_GTTCCGCCGGGTGACGACTACAAATTCTACGACGACTATGCT	5	0.000780558
TATATTTCTTACGACGGTCGT_TTTGTTGCCGCTATTAGTCCGGGTAGTATTACCTAT_GCTTACTACTACGACTACTTCTACCAGTACGAAACTTTTGTT	5	0.000780558
TATATTTCTTACGACTACGAC_CTTGTTGCCGCTATTGCTGGTGGTGCTATTACCTAT_GTTTACCTGTACACTTACTACACTTATGAC	5	0.000780558
TCTATTTCTGACGACTACCTG_TTTGTTGCCGCTATTAGTGGTGGTGGTAATACCTAT_GCTGACGGTTACAAAGGTAACTTCTTTTAC	5	0.000780558
TATATTTCTTACGACTACGAC_CTTGTTGCCGGTATTGCTTACGGTACTATTACCTAT_GTTACTTACTACGCTTCTTACTACTACCATCTTCAT	5	0.000780558
ACTATTTCTGCTGTTCAGGAC_CTTGTTGCCACTATTGATGACGGTACTATTACCAAT_GTTCCGCCGGGTGACGAATACAAATTCTACGACGACTATGCT	5	0.000780558
ACTATTTCTGCTGTTCAGGAC_CTTGTTGCCACTATTGATGACGGTACTATTACCAAT_GTTCCGCCGGGTGATGACTACAAATTCTACGACGACTATGCT	5	0.000780558
ACTATTTCTGCTGTTCAGGAC_CTTGTTGCCACTATTGATGACGGTACTATTACCAAT_GTTCCGCCGGGTGTCGACTACAAATTCTACGACGACTATGCT	5	0.000780558
TTTTTTTACGGTGACCCG_TTTGTTGCCGCTATTGATGTTGGTACTAGTACCTAT_GTTTTCATCAACGACTACCAGTACCATTAC	5	0.000780558
TATATTTTTGGTCGTTACATC_TTTGTTGCCACTATTGGTTACGGTACTACTACCAAT_GTTCTGTACGCTCCGTACACTGACTACCTGCATAACTTTTGG	5	0.000780558
TTTTTTTACGGTACTTAC_TTTGTTGCCGGTATTGCTGACGGTGGTAATACCTAT_GCTAACGACTGGGACTACCGTCAGTGGTACGCTGGTTTTGAC	5	0.000780558
AATATTTTTTACCTGTACGCT_TTTGTTGCCACTATTAGTGTTGGTGGTACTACCAAT_GCTTACATCCCGTACTACTACCGTCATTCT	5	0.000780558
ACTATTTCTGCTGTTCAGGAC_CTTGTTGCCACTATTGATGACGGTACTATTACCAAT_GTTCCGCCGGGTGACGACTACATATTCTACGACGACTATGCT	5	0.000780558
TTTTTGACGGTACTAAA_CTTGTTGCCGGTATTACTTACGGTGCTAATACCTAT_GTTGGTTCTTACACTGACTACGACGGTGGTGAAGACCTTTAC	5	0.000780558
AATATTTTTTACCTGTACGCT_CTTGTTGCCGCTATTAATTACGGTGGTAGTACCTAT_GTTTACGTTGACGACACTTACGCTGACCGTGGTGGTCATGGT	5	0.000780558
TATATTTCTTACGACTACTAC_CTTGTTGCCACTATTAATGTTGGTACTAATACCAAT_GTTTGGTACGACTACGACTACTGGTATTCT	5	0.000780558
ACTATTTCTGCTGTTCAGGAC_CTTGTTGCCACTATTGATGACGGAACTATTACCAAT_GTTCCGCCGGGTGACGACTACAAATTCTACGACGACTATGCT	5	0.000780558
ACTATTTCTGCTGTTCAGGAC_CTTGTTGCCACTATTGATGACGGTACAATTACCAAT_GTTCCGCCGGGTGACGACTACAAATTCTACGACGACTATGCT	5	0.000780558
TATATTTCTTACGACGTTTAC_TTTGTTGCCACTATTGATGACGGTGGTAATACCAAT_GCTCCGGCTTTCCTGTACCTGGACTACGAATACGACTATATC	5	0.000780558
TATATTTCTTACGACGTTTTC_CTTGTTGCCGCTATTGATGTTGGTACTACTACCTAT_GTTGCTCCGCCGTACTACGACGACGACACTTTCTACTATCTG	5	0.000780558
TATATTTCTTACGCTGCTTCT_TTTGTTGCCGCTATTGGTCCGGGTACTATTACCTAT_GTTTACCTGTACCATTACGCTTACCGTGGTGTTTACTATTAC	5	0.000780558
ACTATTTCTGCTTCTTACCAT_TTTGTTGCCAGTATTGATGACGGTGGTACTACCTAT_GCTGTTTACCTGTGGGGTTACTTCGACGAAGACGTTTATTAC	5	0.000780558
TATATTTCTTACGAATCTTAC_CTTGTTGCCGGTATTAATCGTGGTGCTAGTACCTAT_GCTACTGACATCTACGGTTGGGGTGGTGACTACCGTTATGAA	5	0.000780558
ACTATTTTTGGTTTCTCTACT_CTTGTTGCCGGTATTAGTTTCGGTAGTACTACCAAT_GTTAAATGGCGTGACAACTTCTACGACTGGTACGACTATTCT	5	0.000780558
TATATTTCTTACGACGACGAC_TTTGTTGCCAGTATTGCTTACGGTACTAGTACCAAT_GTTCGTGACACTTACTACGAATACTATTGG	5	0.000780558
TATATTTCTTACGCTCGTGAA_TTTGTTGCCAGTATTGCTTCTGGTGGTAGTACCTAT_GTTTCTCCGGGTGGTTACGGATACGAATGGTTCGACCTTGAC	5	0.000780558
TCTATTTCTGACGACGTTGTT_CTTGTTGCCGGTATTGATGACGGTAGTATTACCTAT_GCTGACTACTGGGGTGGTTTCTACTACTACTCTTACCATCGT	5	0.000780558
ACTATTTCTGCTGTTGGTTCT_CTTGTTGCCGGTATTGATCTGGGTGCTAATACCTAT_GCTGACGCTTACAACCAGGTTTACTGGTACTACCGTCATATC	5	0.000780558
ACTATTTCTGCTGTTCAGGAC_CTTGTTGCCACTATTGATGACGGTACTATTACCAAT_GTTCCCGGGTGACGACTACAAATTCTACGACGACTATGCT	5	0.000780558
ACTATTTTTGTTCCGCTGTAC_CTTGTTGCCGCTATTAGTTCTGGTGGTACTACCTAT_GTTTACCTGTCTGTTCCGGACCCGGACAAACTGGACCATCGT	5	0.000780558
TATATTTCTTACGACTCTCCG_TTTGTTGCCACTATTAGTGAAGGTGCTAGTACCTAT_GTTGTTGACAACTTCTTCTCTGAATACATCCCGTGGTTTGTT	5	0.000780558
TATATTTCTTACGACTACGAA_CTTGTTGCCAGTATTGCTTCTGGTACTAATACCTAT_GCTCCGCCGGACTACTACACTTACCGTGACTGGGACTATATC	5	0.000780558
ACTATTTCTGCTGTTCAGGAC_CTTGTTGCCACTATTGATGACGGTACTATTACCAAT_GCTCCGCCGGGTGACGACTACAAATTCTACGACGACTATGCT	5	0.000780558
TCTATTTTTCTGGGTGGTACT_TTTGTTGCCGGTATTGGTTACGGTAGTATTACCAAT_GTTGTTTACCGTGGTTACTGGTCTTTTAAA	5	0.000780558
TATATTTCTTACGACTACACT_TTTGTTGCCAGTATTGGTTACGGTGGTATTACCTAT_GTTGACCAGATCTACGGTTACCCGTTTCAG	5	0.000780558
TCTATTTTTCTGGGTCATGAC_TTTGTTGCCGCTATTGCTTACGGTACTAATACCAAT_GTTACTCGTCGTTGGTACGACTGGGGTCGTTACTGGCATTCT	5	0.000780558
TCTATTTCTGACGACGGTCCG_CTTGTTGCCAGTATTGATAACGGTGCTATTACCAAT_GCTTTCTACAACGACTACAAAGACGTTTACGCTTCTTATCCG	5	0.000780558
TATATTTCTTACGACTACAAC_TTTGTTGCCAGTATTAATTACGGTGCTAGTACCAAT_GTTGACGACCTGTACTACACTTGGTTTGAC	5	0.000780558
TCTATTTCTGACGACGCTTAC_TTTGTTGCCGCTATTGGTATCGGTGCTAATACCAAT_GTTGCTTACCCGTACTACCGTACTTGGGGTTACCTGTATGGT	5	0.000780558
TCTATTTCTGACGACGCTACT_TTTGTTGCCAGTATTACTCCGGGTAGTAATACCTAT_GTTTGGGGTCTGTGGTACTACTACTATACT	5	0.000780558
ACTATTTCTGCTGTTCAGGAC_CTTGTTGCCACTATTGATGACGGTACTATTACCAAT_GTCCCGCCGGGTGACGACTACAAATTCTACGACGACTATGCT	5	0.000780558
TCTATTTCTGTTGACCGTAAC_TTTGTTGCCGGTATTAATGAAGGTACTAATACCAAT_GCTCGTACTGCTTACACTCCGTACTGGTGGGTTTACCATTAC	5	0.000780558
ACTATTTCTGGTTACGCTTAC_CTTGTTGCCGGTATTAGTCTGGGTAGTACTACCAAT_GCTATCGCTCTGAACTACCGTTACACTCTGTACTACCTTTGG	5	0.000780558
ACTATTTCTGGTTACGCTGAC_TTTGTTGCCGCTATTGCTGGTGGTGGTAATACCAAT_GTTGCTTACTTCTACCGTTACTACCATTAC	5	0.000780558
TATATTTCTTACATCGCTTGG_TTTGTTGCCGCTATTGATGGTGGTGCTAGTACCTAT_GTTGAAGGTATCTACCCGTGGTGGGCTTACGGTGCTTATGAC	5	0.000780558
TCTATTTTTCTGTACTACAAA_CTTGTTGCCGGTATTGCTCAGGGTACTACTACCTAT_GCTCTGACTATCCTGCCGACTCATCAGATCCGTGACCATCAT	5	0.000780558
TCTATTTCTGACTCTGCTTAC_TTTGTTGCCGCTATTAATTACGGTGGTAATACCTAT_GTTCTGCCGACTAACTACTACTTCCATGGT	5	0.000780558
TATATTTCTTACATCGCTGAC_TTTGTTGCCGCTATTAGTGCTGGTGCTAGTACCTAT_GTTTACCGTGGTTACCTGTTCTGGCTTTAC	5	0.000780558
ACTATTTTTGGTTCTTACGAC_CTTGTTGCCGCTATTAGTGGTGGTGCTATTACCAAT_GTTGGTCCGGTTTACGGTGGTTGGTACTACTACGCTCATTCT	5	0.000780558
AATATTTCTAACGGTGAC_TTTGTTGCCACTATTGCTTCTGGTAGTAATACCAAT_GCTCGTCATATCTACGGTCTGCCGTATCTG	5	0.000780558
ACTATTTTTGGTTCTTACATC_TTTGTTGCCGGTATTAGTTACGGTGGTAGTACCAAT_GCTCTGTCTTACGACATCGCTTTCGACTACTACTACCATGAA	5	0.000780558
TATATTTCTTACGGTTACACT_TTTGTTGCCACTATTGCTTACGGTGGTAGTACCTAT_GCTGACTGGTACCTGGACACTTACGACTCTACTTACCATTAC	5	0.000780558
ACTATTTCTGACTCTGCTGTT_TTTGTTGCCGGTATTGCTAAAGGTAGTAATACCTAT_GCTTACTACCAGTACGCTTGGGACTACTTCTACTCTTTTGTT	5	0.000780558
AATATTTTTTACCGTGGTGTT_TTTGTTGCCGCTATTACTGGTGGTGGTAATACCTAT_GTTTACCATCCGTACTCTTACTCTCTTACT	5	0.000780558
TCTATTTTTTGGTCTTCTTAC_CTTGTTGCCGGTATTACTCGTGGTGGTACTACCAAT_GCTGACCAGTGGTACGACGTTGACACTCGTTACACCCATGCT	5	0.000780558
TCTATTTTTCTGTACTACATC_TTTGTTGCCAGTATTAATTTCGGTGGTACTACCAAT_GCTAAATCTCAGCGTTACTACACTGCTTTCCCGTTCCTTCTG	5	0.000780558
TCTATTTCTCTGTACGGTAAA_CTTGTTGCCGCTATTGGTTACGGTGGTAGTACCTAT_GTTGGTTACTACTACTACCCGCGTTTTATC	5	0.000780558
ACTATTTCTGGTGGTACTACT_TTCGTTGCCGGTATTGCTGACGGTAGTATTACCAAT_GCTGGTTCTGACGACTACAAAGACACTGACACTGACCATGAA	5	0.000780558
TCTATTTCTGACTCTTACTAC_CTTGTTGCCAGTATTGATTACGGTACTACTACCAAT_GTTCCGCCGGACGAAGAACTGGAAGACTACAAAGACTATGCT	5	0.000780558
ACTATTTCTGGTGGTACTACT_TTTGTTGCCGGTATTGCTGACGATAGTATTACCAAT_GCTGGTTCTGACGACTACAAAGACACTGACACTGACCATGAA	5	0.000780558
TCTATTTCTGACTCTTACTCT_TTTGTTGCCGCTATTAGTGTTGGTGCTAGTACCTAT_GTTCGTAAAACTTGGGTTTACTACTACCAGGCTTACTTTCTG	5	0.000780558
ACTATTTCTGGTGGTACTACT_TTTGTTGCCGGTATTGCTGACGGTAGTATTACCAAA_GCTGGTTCTGACGACTACAAAGACACTGACACTGACCATGAA	5	0.000780558
TATATTTCTTACATCCGTGCT_CTTGTTGCCAGTATTGATCTGGGTACTAGTACCTAT_GCTCCGTCTTACTACTCTTACTACCATGGT	5	0.000780558
TCTATTTCTGACTCTGACGGT_TTTGTTGCCGGTATTGCTTACGGTGGTACTACCTAT_GTTATCTGGACTGAAGCTGGTTACCTTCTG	5	0.000780558
ACTATTTCTGGTGCTTGGATC_TTTGTTGCCGCTATTACTGACGGTACTAATACCTAT_GCTCGTTACGCTGACCGTACTCAGCATGTT	5	0.000780558
TCTATTTTTTGGTGGGCTGCT_TTTGTTGCCACTATTAGTTCTGGTGGTAGTACCAAT_GCTCGTCCGTACTACGCTTACACTCTTCTG	5	0.000780558
AATATTTTTTACCGTGTTAAC_CTTGTTGCCGCTATTACTGACGGTACTAATACCTAT_GCTCAGGACTCTTACTTCATCCATGCTCTGACTCTGCATACT	5	0.000780558
TCTATTTTTCTGTACGCTGAC_CTTGTTGCCACTATTGATTTCGGTGCTATTACCTAT_GTTGACTGGTCTTACTCTGACTCTTACTACTACGACTATGAC	5	0.000780558
AATATTTTTTACCGTTACGAC_TTTGTTGCCGCTATTGGTTTCGGTGGTAATACCTAT_GTTGCTTCTGTTTACTACTACTACTATGAA	5	0.000780558
TCTATTTCTCTGTCT_CTTGTTGCCAGTATTGCTGGTGGTACTAATACCTAT_GCTTACGAAACTTACCGTGACTACGCTCTGTGGTACCTTTCT	5	0.000780558
ACTATTTCTGGTGACGAAGAC_CTTGTTGCCAGTATTGCTTTCGGTGCTAATACCTAT_GTTCAGTACTACTCTTACTACCAGTACGCTTGGTATTGG	5	0.000780558
TCTATTTTTTGGTTCGACGAC_CTTGTTGCCAGTATTAGTCTGGGTGCTACTACCAAT_GTTTTCTACGACGACTACATCGACTACGGTTACGTTTTTGGT	5	0.000780558
TCTATTTTTCTGCGTGGTTAC_TTTGTTGCCACTATTACTTCTGGTGGTATTACCTAT_GCTGACTGGTACTCTGGTTTCTACCATTGG	5	0.000780558
TATATTTCTTACCAGGTTATC_TTTGTTGCCGCTATTGGTTACGGTAGTAATACCTAT_GTTACTTACACTTACGGTGTTTACCATACT	5	0.000780558
TCTATTTCTGACTACTCTTAC_TTTGTTGCCACTATTGGTCATGGTAGTACTACCAAT_GCTTACTACTGGCCGTACTCTGGTCTTTCT	5	0.000780558
AATATTTCAGAAGACGTTGCT_TTTGTTGCCAGTATTAGTTACGGTGGTATTACCAAT_GTTGTTGCTCGTCCGGAAGGTGGTGACTACAAAGACTTTGAC	5	0.000780558
ACTATTTCTGGTGGTACTACT_TTTGTTGCCGGTATTGCTGACGGTAGTATTACCAAT_GCTGGCTCTGACGACTACAAAGACACTGACACTGACCATGAA	5	0.000780558
TATATTTCTTACGGTGGTGAC_CTTGTTGCCACTATTAGTCATGGTGCTAGTACCTAT_GCTGACACTGGTGACAACTACGACTACTTCTGGGACTATGAC	5	0.000780558
TATATTTCTTACGGTGGTGAC_TTTGTTGCCGCTATTGGTCCGGGTACTAGTACCAAT_GCTGCTCCGGGTGCTGACTGGACTTACTACGGTGACTATTGG	5	0.000780558
TATATTTCTTACGGTGGTGCT_CTTGTTGCCACTATTGCTTACGGTAGTACTACCTAT_GTTTCTCCGCGTGGTCTGTACTGGCATTCT	5	0.000780558
TATATTTCTTACCAGCTGTAC_TTTGTTGCCGCTATTGGTTACGGTAGTAGTACCAAT_GTTAACTTCCTGGACTACGCTTACCCGTACTACCGTCATCAG	5	0.000780558
TCTATTTTTTGGTTCAACTCT_TTTGTTGCCGGTATTAATTTCGGTGGTAATACCTAT_GTTCAGCGTTGGTACAACTACGGTCTGGGTGACTACCTTTCT	5	0.000780558
TATATTTCTTACCAGCGTTCT_CTTGTTGCCGCTATTAATATCGGTGGTAATACCTAT_GTTGGTATCGGTTCTTGGCATGCTCATGCT	5	0.000780558
TCTATTTCTCTGTCTGCTTAC_TTTGTCGCCGGTATTACTTGGGGTACTACTACCTAT_GTTCCGGCTTACGTTGTTTACCGTTACGACTACATCCTTGAC	5	0.000780558
TCTATTTTTCTGCTGCATGAA_CTTGTTGCCGCTATTAGTCGTGGTGCTAATACCAAT_GCTCCGTACTACTACGGTTACTTCGGTAACTACCTGTATTAC	5	0.000780558
TATATTTCTTACCAGGGTTAC_CTTGTTGCCGCTATTAGTGACGGTAGTAATACCAAT_GTTTCTGACGGTTACTCTTACTGGTATTCT	5	0.000780558
TATATTTCTTACGGTGTTGGT_TTTGTTGCCAGTATTACTTACGGTGGTACTACCTAT_GCTTACGTTTACTACGGTGACTCTCAGTACGGTCTGCATTCT	5	0.000780558
ACTATTTCTGACTGGTACGAC_CTTGTTACCAGTATTAATTACGGTACTAGTACCTAT_GTTGGTTACCCGTACACTGTTTCTTACTACTACTGGCATGGT	5	0.000780558
TCTATTTTTTGGTTCTACTCT_TTTGTTGCCAGTATTGGTGACGGTGGTAGTACCTAT_GCTGACTACTACGTTTACGACGGTTACTACTTTGAC	5	0.000780558
TCTATTTCTGACTCTTCTCGT_TTTGTTGCCGGTATTGCTCGTGGTAGTAATACCTAT_GTTTACGACGACCAGTACTACAACTACGAATACTACTATGTT	5	0.000780558
ACTATTTCTGACTCTGACTGG_CTTGTTGCCGGTATTAGTCTGGGTAGTAATACCTAT_GCTGACGACTACTACGGTGGTGACTACTACGCTTGGTATGAC	5	0.000780558
ACTATTTCTGACTCTTACTAC_TTTGTTGCCAGTATTGATTCTGGTAGTACTACCTAT_GCTTACGTTTACGACCTGCGTACTCATCGT	5	0.000780558
TATATTTCTTACATCTACATC_CTTGTTGCCACTATTGGTGTTGGTGGTACTACCAAT_GTTCCGGGTGGTGACTGGGAAGACGACTACTACTACCATACT	5	0.000780558
TCTATTTCTCTGTACTACACT_TTTGTTGCCGGTATTACTTACGGTAGTAATACCAAT_GCTGACTACGGTTACTACTGGGCTGACATCTGGGCTTTTTAC	5	0.000780558
TCTATTTCTCTGTACTACCGT_TTTGTTGCCGCTATTGGTACTGGTGCTACTACCTAT_GTTTACACTTACTACTGGCATACT	5	0.000780558
TATATTTTTGGTGACTACTAC_CTTGTTGCCGGTATTGCTTACGGTACTACTACCAAT_GTTTACCAGACTTACTACAAATACCGTGCTTACTACCTTGTT	5	0.000780558
ACTATTTCTGACTGGTACTCT_TTTGTTGCCAGTATTAGTACTGGTGCTAGTACCAAT_GTTCTGGTTTACACTTACTGGTACTCTTACGACGACTTTGGT	5	0.000780558
AATATTTTTTACCGTTACGCT_TTTGTTGCCGCTATTACTCGTGGTAGTAATACCTAT_GCTTACGACTGGTTCGCTTACTACTACGACTACGCTCTTGCT	5	0.000780558
TCTATTTCTGACTACTACCGT_CTTGTTGCCGCTATTAATGCTGGTAGTAATACCAAT_GTTCCGCTGCAGCGTCGTATCTACCCGTACCATTACTATCAT	5	0.000780558
AATATTTTTTACCGTTGGGAC_CTTGTTGCCGGTATTGCTTACGGTGCTAATACCTAT_GTTTGGCAGTACTACCCGACTGCTTACGACTACGGTTATGAC	5	0.000780558
ACTATTTTTGGTTGGTACGAC_TTTGTTGCCAGTATTAATCGTGGTGGTAATACCTAT_GTTTGGTACGGTGGTGGTTACCATGACGACTACAACTAT	5	0.000780558
AATATTTATGAAGACTACGAC_CTTGTTGCCGGTATTAATTACGGTGGTAGTACCAAT_GTTGTTTACGTTGACTACAAAGACTATGAA	5	0.000780558
TATATTTCTTACCCGGTTGGT_TTTGTTGCCGGTATTACTTGGGGTACTAGTACCTAT_GCTCCGGACACTTACGGTCGTTACTGGTCTCTGTCTCATTAC	5	0.000780558
TCTATTTTTTTCGAAGACGAC_CTTGTTGCCGCTATTAGTTACGGTGGTACTACCAAT_GCTCAGTACGACACTTACTCTTACTACTACTACCGTTATCCG	5	0.000780558
AATATTTATGAAGCTACTCTG_CTTGTTGCCACTATTGGTGACGGTACTAGTACCAAT_GTTTCTCATTACCGTCTGCAGGACTACAAAGACTCTCTTGAC	5	0.000780558
TCTATTTTTTTCCTGTGGAAC_CTTGTTGCCGCTATTGGTGAAGGTGCTAGTACCTAT_GTTCCGCCGTACGCTTACTACTACCATCTGACTCATCGT	5	0.000780558
TATATTTTTGGTCCGTCTGAC_TTTGTTGCCGCTATTAATAATGGTAGTACTACCAAT_GTTGACAACTACGTTGACTACGGTGACTACAAAGACCTTGAA	5	0.000780558
TATATTTCTTACCCGGGTTAC_TTTGTTGCCGCTATTAATTGGGGTAGTAGTACCAAT_GTTTTCGGTCGTTACTACTCTGACTATCCG	5	0.000780558
ACTATTTCTGGTCGTTAC_TTTGTTGCCGCTATTAATTCTGGTACTAATACCAAT_GTTTACTACTCTGCTTACTCTTACTTTGCT	5	0.000780558
TCTATTTCTGAAGTTTACTAC_TTTGTTGCCACTATTAGTTACGGTACTATTACCAAT_GTTACTTACTACGTTTCTTTCTACTACGCTTCTTACTATACT	5	0.000780558
AATATTTCTAACCCGTCTGTT_TTTGTTGCCGGTATTAGTTACGGTGGTATTACCTAT_GTTTACCAGTACTACGAATACGTTTACCATGCT	5	0.000780558
TATATTTTTGGTCCGCAGTAC_TTTGTTGCCACTATTAATTACGGTGCTACTACCAAT_GTTTACGCTCTGTACGGTCCGTTCTTTTCT	5	0.000780558
TATATTTCTTACGGTGTTTAC_TTTGTTGCCAGTATTGATGACGGTACTATTACCAAT_GTTGACTGGGACTACGTTTGGGGTTATTAC	5	0.000780558
TATATTTCTTACATCTACCGT_TTTGTTGCCGGTATTAATCCGGGTGGTACTACCTAT_GTTCGTTACTACAACGAAGCTGAATACCCGCAGTACCATCGT	5	0.000780558
ACTATTTCTGACTGGTACTCT_CTTGTTGCCGCTATTGGTTCTGGTAGTAGTACCTAT_GTTTACCTGTACAAATACTACCAGTTTCAG	5	0.000780558
TCTATTTTTCTGTACGTTGAC_CTTGTTGCCGCTATTAGTTCTGGTAGTAATACCTAT_GCTTACTACCAGTACGACGACTACATCTACCCGTACCATCAG	5	0.000780558
AATATTTCTAACGACAAATCC_CTTGTTGCCACTATTAGTCCGGGTGCTACTACCAAT_GTTCAGGGTCCGGTTGCTTGGTATCCG	5	0.000780558
TCTATTTTTCTGCGTGCTGAC_CTTGTTGCCAGTATTGGTTACGGTGGTAGTACCTAT_GTTGACGCTTACGTTTCTGGTTACTGGCCGTACAACCTTTAC	5	0.000780558
TATATTTCTTACGGTGTTGGT_TTTGTTGCCGCTATTGGTGGTGGTACTAATACCTAT_GCTTCTCTGGCTTACGACGCTTACTCTTCTCTTTGG	5	0.000780558
TCTATTTTTTGGTGGGCTCAT_CTTGTTGCCAGTATTAATTCTGGTAGTAATACCAAT_GCTTTCTACGGTGACTACGGTTGGATCGCTTGGGACCATGAC	5	0.000780558
TATATTTTTGGTGACGCTTAC_TTTGTTGCCAGTATTGGTTACGGTACTACTACCAAT_GTTGAAGACGACGACTACGACTCTGAATACTACTACTTTCGT	5	0.000780558
ACTATTTTTGGTTCTTCTAAA_TTTGTTGCCGCTATTGATGACGGTAGTACTACCTAT_GTTGGTGCTTGGAACGTTTACGACGACTACGTTTACCATTCT	5	0.000780558
ACTATTTCTGGTGCTGACGTT_CTTGTTGCCGCTATTAGTGGTGGTGCTAATACCTAT_GTTTACGAATACGGTGACTACTGGTCTTACGGTTACCATAAA	5	0.000780558
TATATTTTTGGTCCGACTATC_CTTGTTGCCAGTATTACTACTGGTGGTATTACCTAT_GCTGGTTACAACTTCGGTTACGGTTACTACTACACTTATACT	5	0.000780558
TATATTTCTTACGGTGTTTAC_CTTGTTGCCAGTATTGATAACGGTGCTAATACCTAT_GCTGACTACTACTCTGACCAGGACCCGGACTACTACTTTTAC	5	0.000780558
TCTATTTTTTGGTGGGACGGT_CTTGTTGCCAGTATTGCTGACGGTGCTAATACCAAT_GCTTACTACTACGACTACGGTTACTCTTACCGTGAATTTTGG	5	0.000780558
TATATTTTTGGTCCGCCGATC_CTTGTTGCCGGTATTACTTACGGTAGTACTACCTAT_GTTAAAATCGACTACTACGGTGACCCGGACGACTACTATACT	5	0.000780558
ACTATTTCTGGTGCTGGTGTT_TTTGTTGCCGGTATTAGTGGTGGTGGTAATACCTAT_GCTGACTACCCGTGGTACGAATACTTTGGT	5	0.000780558
ACTATTTCTGGTGCTTCTTAC_TTTGTTGCCGCTATTGCTGGTGGTAGTACTACCTAT_GTTCTGTACGTTTACTACTCTTTCTACTACGACCCGCATTGG	5	0.000780558
TCTATTTCTCTGTACTACCTG_CTTGTTGCCACTATTAGTGTTGGTGCTAGTACCTAT_GCTTACGACTGGTACGTTGACTACTACGAATACGCTTTTCCG	5	0.000780558
ACTATTTTTGTTGCTTACTGG_TTTGTTGCCAGTATTAATTGGGGTAGTACTACCTAT_GCTTGGCGTTACACTGGTTACGGTCCGTACGCTTCTTTTTAC	5	0.000780558
ACTATTTTTGGTTCTTACTAC_TTTGTTGCCGGTATTGCTTACGGTAGTACTACCAAT_GTTTACTACAACGGTTACTGGTACTATGCT	5	0.000780558
AATATTTCTAACAACTACGAC_TTTGTTGCCACTATTGATGACGGTAGTAGTACCAAT_GTTTTCCGTCCGCTGGACTGGTACTCTGAAAAATACTTTGAA	5	0.000780558
ACTATTTCTGGTGCTTACCGT_TTTGTTGCCGCTATTAGTCAGGGTGGTACTACCTAT_GCTTACGGTGTTTACTACGACTACACTTACCAGGCTCATACT	5	0.000780558
AATATTTTTTACCGTGGTTCT_CTTGTTGCCACTATTGCTTCTGGTGGTACTACCAAT_GCTCAGGTTTGGTACTACTACACTTATGTT	5	0.000780558
TCTATTTCTGAAGTTTACTAC_CTTGTTGCCGCTATTACTTGGGGTGGTAATACCTAT_GCTGACCCGTACTCTTTCAACCGTGGTCAGTACTACTGGTTTCAG	5	0.000780558
TCTATTTCTCTGTGGTACGCT_TTTGTTGCCGGTATTGGTTCTGGTACTAATACCAAT_GCTGAACGTCCGTGGTACTACTCTCGTTACCGTGACCATTAC	5	0.000780558
TCTATTTCTCTGTTCTACCCG_TTTGTTGCCGCTATTGGTTTCGGTACTAGTACCTAT_GTTCCGGCTCAGCTGGCTGGTGCTGACCAGATCGACCATACT	5	0.000780558
TATATTTCTTACTACTCTGAC_TTTGTTGCCGCTATTGATGCTGGTACTAATACCTAT_GTTTACAACGCTTACGGTTACTACTATCAG	5	0.000780558
ACTATTTCTCGTTACAACCGT_TTTGTTGCCAGTATTAATTCTGGTACTAGTACCAAT_GTTTACTACTACTTCTACCAGCCGTGGTACTACTCTTATCAT	5	0.000780558
TATATTTCTTACTACTCTGAC_TTTGTTGCCGGTATTGCTTACGGTACTAGTACCAAT_GTTGGTCCGGACTGGGTTTCTAAATACTACACTGACTATGAA	5	0.000780558
TATATTTCTGACTGGGGTGAC_CTTGTTGCCACTATTGGTTCTGGTGGTAATACCAAT_GCTCTGTACGGTTACTACTACTACGATTACTACTACCTTGAA	5	0.000780558
AATATTTCTGTTAACAACACT_CTTGTTGCCGGTATTGGTTACGGTGGTACTACCTAT_GTTCTGTACCCGCTGGACTGGTACGGTGTTGACTACTATGAC	5	0.000780558
TATATTTCTTACTACTCTGAC_TTTGTTGCCACTATTAGTTACGGTGCTAATACCAAT_GCTTACCGTGGTAAATGGGGTTACATCCCGTACTCTCATACT	5	0.000780558
TATATTTCTTACTACTCTCAT_TTTGTTGCCGCTATTGATTACGGTGGTAGTACCAAT_GTTTACTCTACTTACTACTACGCTTCTCGTTGGCTGTATTCT	5	0.000780558
ACTATTTCTCGTTACACTTAC_TTTGTTGCCGGTATTAATCGTGGTAGTAATACCTAT_GTTACTTACTACGAACCGTACTACCTGTCTTGGCAGCTTTCT	5	0.000780558
ACTATTTCTTACGGTTCTGAC_TTTGTTGCCGGTATTGGTTACGGTAGTATTACCTAT_GTTACTTGGTCTTACTACGAAGCTTATTAC	5	0.000780558
TCTATTTTTGACAAAGACATC_CTTGTTGCCGGTATTACTGCTGGTGGTAGTACCTAT_GCTCCGTACTACGGTTACGACGAAGTTTCTGTTGGTTTTCCG	5	0.000780558
TATATTTTTGCTTACGGTCCG_TTTGTTGCCGCTATTGCTGGTGGTACTACTACCTAT_GTTCGTGTTTACGGTGGTTACTACACTTACGACCGTTTTGGT	5	0.000780558
TCTATTTCTATCGAAGACAAC_CTTGTTGCCGCTATTACTCAGGGTGGTAGTACCAAT_GTTCGTGACTACTCTGACTACGACTACGACCCGAACCTTTTC	5	0.000780558
TATATTTCTGACTGGTTCTAC_CTTGTTGCCAGTATTGATTACGGTGCTAGTACCAAT_GTTGCTGACCCGGACGGTGACTACTACCCGCATTACTATTAC	5	0.000780558
ACTATTTCTTACGGTTACTCT_TTTGTTGCCAGTATTGGTTACGGTGGTAATACCAAT_GCTCCGCTGTACGACTACACTTTCTTCGGTGACTACTACTACCATCAT	5	0.000780558
TCTATTTCTATCCTGGGTCGT_TTTGTTGCCAGTATTAATGGTGGTAGTATTACCAAT_GTTTACCAGTACTACCCGTACTTCCATTTC	5	0.000780558
TCTATTTTTTCTCGTTCTTAC_CTTGTTGCCGGTATTAGTGCTGGTGGTACTACCAAT_GTTAACAACCGTTACTACTACGACTACTACCCGTACCATGAC	5	0.000780558
TCTATTTTTTCTCGTTCTGTT_CTTGTTGCCAGTATTGGTGACGGTGCTAGTACCAAT_GCTGACACTTGGTACGCTTACTACTTCTACGGTCTTCCG	5	0.000780558
TATATTTCTGACTGGTCTTAC_TTTGTTGCCGGTATTGCTCGTGGTGGTACTACCTAT_GCTTACTGGACTGACTACCTGACTTATGCT	5	0.000780558
AATATTTCTGGTGTTTACGGT_TTTGTTGCCGCTATTGGTCGTGGTGGTAATACCAAT_GCTAAAGACTACGACTACGAAGGTGACCCGTGGTGGCATTAC	5	0.000780558
ACTATTTCTTACGGTTGGGTT_CTTGTTGCCGGTATTAATACTGGTAGTACTACCTAT_GTTTCTGACTACAACTACCTGTACTTCGCTCGTTACTATTCT	5	0.000780558
TCTATTTCTATCCCGATCTAC_CTTGTTGCCACTATTGATGGTGGTGGTACTACCAAT_GCTCTGGGTTCTGAATCTTACTACTACTACGTTTGGCATTGG	5	0.000780558
ACTATTTCTTACGGTTGGGTT_CTTGTTGCCGCTATTGATGACGGTGCTATTACCTAT_GTTTGGTACTCTACTTGGCTGGGTTACTCTTCTGGTTATGGT	5	0.000780558
TATATTTCTTACTACTCTGAC_TTTGTTGCCAGTATTGGTGTTGGTAGTACTACCTAT_GCTTACGGTGACCAGTGGTACCATTATGAC	5	0.000780558
TCTATTTTTTCTCTGGGTTAC_TTTGTTGCCGCTATTGATTACGGTAGTATTACCTAT_GCTGACGACTACGACTACATCTCTCGTGTTATCACTTATTAC	5	0.000780558
ACTATTTTTTACATCTACCTG_TTTGTTGCCACTATTACTTACGGTGGTAATACCTAT_GCTTACGCTTACTACTCTCCGTTCCATGCT	5	0.000780558
TCTATTTCTACTTACTACTCT_CTTGTTGCCAGTATTAGTTACGGTAGTACTACCAAT_GCTGGTGCTTACTGGCAGGGTCGTTACTCTTGGTACCTTAAC	5	0.000780558
TATATTTCTGACTTCTCTTCT_TTTGTTGCCGCTATTGGTTACGGTGCTAATACCAAT_GTTTCTCTGTACTACTACTACGACCGTTACGCTACTCATGTT	5	0.000780558
AATATTTTTTACGCTGAATTC_CTTGTTGCCGCTATTAGTTACGGTAGTAGTACCTAT_GTTTACGTTGACTACGGTGACGACCACTACTACACTCATTAC	5	0.000780558
AATATTTCTGGTTACTACGAC_TTTGTTGCCAGTATTAGTGGTGGTAGTAATACCTAT_GTTTACTACTACGTTGGTCTGTGGTATCTG	5	0.000780558
TATATTTCTTACTACTCTGAA_TTTGTTGCCAGTATTGCTTACGGTGGTAGTACCAAT_GTTTGGGACGGTTCTCTGTGGTACCTTCAG	5	0.000780558
AATATTTTTTACGCTGACCGT_CTTGTTGCCGGTATTAGTCCGGGTGGTACTACCAAT_GCTCAGTACTACGCTAACTACGTTGGTTACTACGACTATATC	5	0.000780558
ACTATTTTTGGTGGTTACTAC_TTTGTTGCCAGTATTGGTTACGGTGGTAATACCTAT_GTTCGTGACGGTTCTGCTTACGGTTACAAATACTACTTTGAC	5	0.000780558
TCTATTTCTGTTGCTGCTGAC_TTTGTTGCCACTATTAGTTACGGTAGTACTACCTAT_GCTCGTGACGGTTACTACGACGCTTCTTCTGACATCCATGTT	5	0.000780558
TATATTTCTTACTACTCTGAC_CTTGTTGCCACTATTGGTCCGGGTGGTAATACCTAT_GTTCAGGCTCGTTGGTTCCCGGGTTTTACT	5	0.000780558
TATATTTCTGACTGGTACACT_TTTGTTGCCACTATTGGTGGTGGTGGTATTACCAAT_GTTTCTGACGACTACGAATTCTACTACTACGGTTACCTTGGT	5	0.000780558
TCTATTTCTATCCCGGTTTAC_CTTGTTGCCACTATTGCTTGGGGTGGTATTACCAAT_GCTCTGATCGACCAGTACGACTACTACTACTACCCGTTTACT	5	0.000780558
TCTATTTCTGTTGGTCAGCGT_TTTGTTGCCACTATTAGTTACGGTGGTATTACCTAT_GTTTACAACTACGGTTACTCTCAGCGTGTTCGTTACTATGCT	5	0.000780558
TATATTTCTTACTACTCTGAC_CTTGTTGCCGCTATTGCTACTGGTAGTAATACCAAT_GTTTACGTTTTCTACTCTCCGTACCATGTT	5	0.000780558
ACTATTTTTTACATCTGGTCT_TTTGTTGCCGCTATTGATTACGGTGGTATTACCTAT_GCTAACTACCGTGGTTACTACTGGGACGACTACGGTCATTCT	5	0.000780558
ACTATTTCTCGTTACACTTAC_TTTGTTGCCAGTATTAATTACGGTGCTAGTACCTAT_GTTGGTCGTTACTACACTTGGCGTCTTACT	5	0.000780558
AATATTTCTGGTTCTCTGGAC_CTTGTTGCCACTATTAATTACGGTGGTACTACCAAT_GCTATCACTGACGGTTGGGTTCTGCATCGT	5	0.000780558
TCTATTTTTCGTTACACTTAC_TTTGTTGCCAGTATTAGTTACGGTGGTATTACCAAT_GCTTACTACTTCCCGTACGGTCAGGAATACGGTCATTATTTC	5	0.000780558
TCTATTTTTGACAACGCTGGT_CTTGTTGCCGGTATTAATGACGGTGCTAATACCTAT_GTTCCGACTACTTACTACTACGACTCTTACCTGTACTATTGG	5	0.000780558
TATATTTCTGACTGGTACCAT_TTTGTTGCCGCTATTGGTCCGGGTGGTAATACCTAT_GCTTACCCGCGTTCTTACTACGACTACGTTTACCCGCATCCG	5	0.000780558
TATATTTCTTACGGTGCTTCT_CTTGTTGCCACTATTAGTTACGGTAGTACTACCAAT_GCTAAATACTACTACTACGTTCCGCATGTT	5	0.000780558
TCTATTTTTTCTCGTGACACT_TTTGTTGCCAGTATTGATAACGGTAGTAATACCTAT_GTTTTCGACTACTGGTACTACGCTTATGGT	5	0.000780558
AATATTTCTGGTTACCGTGCT_TTTGTTGCCGCTATTAATTCTGGTGGTATTACCTAT_GCTCGTGTTGCTTACCGTGACAACGACTTCGTTGCTTATGTT	5	0.000780558
TATATTTTTGGTGACGCTACT_TTTGTTGCCGCTATTACTTACGGTGCTACTACCTAT_GCTCCGGACGACGGTGAATACAAACTTCTG	5	0.000780558
ACTATTTCTGGTGCTAACACT_TTTGTTGCCGCTATTAGTATCGGTAGTAGTACCTAT_GTTCATGGTCCGTGGCTGTCTTACACTTACGGTTACCATTGG	5	0.000780558
TATATTTCTTACATCTCTTCT_TTTGTTGCCGCTATTACTCCGGGTGCTATTACCAAT_GCTGTTCTGTGGTACGACGCTGACTATGCT	5	0.000780558
ACTATTTTTGGTTCTTGGTAC_CTTGTTGCCGCTATTGGTGACGGTACTACTACCTAT_GTTTACGCTTCTTACTTCTGGTGGGAAGACCTGTACTATCAG	5	0.000780558
TCTATTTCTCTGTACTCTGAC_TTTGTTGCCGCTATTGCTGCTGGTGGTACTACCTAT_GTTACTTACGTTTACGTTTCTTGGTATCGT	5	0.000780558
TATATTTCTTACATCTCTTAC_TTTGTTGCCGCTATTGATTTCGGTGCTAATACCTAT_GTTTCTCGTCCGTCTTACGACTCTGAATACGACCAGTTTCTG	5	0.000780558
TCTATTTTTCTGCGTTCTACT_TTTGTTGCCGCTATTGGTCTGGGTGGTACTACCAAT_GTTAACTACGTTTACTACCTGTACCTTGGT	5	0.000780558
ACTATTTCTGACTGGACTTTC_TTTGTTGCCAGTATTAGTACTGGTGCTAGTACCAAT_GTTCCTTACCATTACCTGTGGTACACTTCTTCTCGTTATGAC	5	0.000780558
TCTATTTTTTGGTGGTACCAG_TTTGTTGCCACTATTACTGACGGTACTAGTACCAAT_GTTTACGGTTACCTGGACGACGAATACTGGTTCCAGTTTGTT	5	0.000780558
AATATTTCTAAAATCTGGTAC_TTTGTTGCCGGTATTGATTACGGTGCTACTACCTAT_GTTGTTTACGCTTACTACCGTATCCATCGT	5	0.000780558
ACTATTTTTGGTTCTTCTTTC_TTTGTTGCCACTATTGGTCCGGGTAGTACTACCAAT_GTTGGTTCTGTTGCTTCTTGGTTCTACTACGGTCATTATTAC	5	0.000780558
TATATTTCTTACATCTCTGAC_CTTGTTGCCGGTATTAATCTGGGTACTAGTACCTAT_GTTCAGGGTTACTTCTGGAACGACTATTAC	5	0.000780558
TATATTTCTTACGGTGTTGAA_TTTGTTGCCGGTATTACTCATGGTAGTAGTACCTAT_GTTGGTTCTAACGAATACGCTTACTTCTTCTACTACGACTTTTAC	5	0.000780558
AATATTTTTTACCGTTACACT_CTTGTTGCCAGTATTGATTACGGTGGTAGTACCAAT_GTTGAATACTGGTCTTACTCTTACATCGGTTACCGTTTTGCT	5	0.000780558
AATATTTTTTACCGTTACCAT_TTTGTTGCCACTATTACTTACGGTGGTAATACCTAT_GCTTACTTCTTCAACGTTAACGACGACTACCGTCAGTATTAC	5	0.000780558
ACTATTTCTGACTGGGCTTAC_TTTGTTGCCGGTATTAGTATCGGTAGTAATACCAAT_GTTTACCTGTACGACGACTACGACTACTACTCTACTTATCCG	5	0.000780558
TATATTTCTTACCAGCCGTGG_CTTGTTGCCAGTATTAGTCGTGGTAGTACTACCTAT_GCTATCTCTTACGACTACGAATGGGGTGGTGCTTACCATGCT	5	0.000780558
TATATTTCTTACCATCCGTCT_CTTGTTGCCGCTATTGCTGGTGGTAGTACTACCTAT_GTTTACTTCGTTGCTTTCACTGGTGGTCAGGCTGGTCATAAA	5	0.000780558
TATATTTCTTACCATCCGGAC_CTTGTTGCCGCTATTGGTCGTGGTGGTACTACCTAT_GTTACTGACTACCCGCTGGGTTACTTTTTC	5	0.000780558
ACTATTTCTGGTGCCCATGCT_TTTGTTGCCACTATTGGTGACGGTAGTAATACCTAT_GCTGCTGCTGACGACGACCAGGACTACAAAGACACTCATTGG	5	0.000780558
ACTATTTTTGGTTCTTTCGAC_TTTGTTGCCGCTATTAATTGGGGTGCTACTACCTAT_GCTTACTACTGGTACTCTGGTTCTCATTTC	5	0.000780558
TCTATTTTTCTGCGTTCTTAC_TTTGTTGCCGCTATTGGTGGTGGTACTACTACCTAT_GTTGAAGACGCTCGTTCTGAATGGTACCATGGT	5	0.000780558
AATATTTCTAAAAACCTGGTT_TTTGTTGCCGCTATTGGTATCGGTGCTAGTACCAAT_GTTCATGGTGACTACTTCACTTACTATCCG	5	0.000780558
ACTATTTTTTACATCTCTCAT_TTTGTTGCCGCTATTACTATCGGTGGTAGTACCAAT_GTTCGTGCTTACTACTACTACAACCTTATC	5	0.000780558
ACTATTTCTCGTTACATCGGT_TTTGTTGCCAGTATTAATGACGGTGCTACTACCTAT_GCTTACTACGCTGTTTGGGACACTTACTACTGGTACTATCGT	5	0.000780558
AATATTTCTGGTTACGACGAC_CTTGTTGCCAGTATTGATTGGGGTGCTAGTACCTAT_GTTTACATCGACTTCGACTACAAATTTCCG	5	0.000780558
TCTATTTTTTCTCGTGCTTAC_CTTGTTGCCGCTATTAGTGAAGGTGGTACTACCAAT_GTTATCACTTCTTACTACGGTTACTTTTAC	5	0.000780558
TATATTTCTGACTGGTACTAC_CTTGTTGCCACTATTGCTTGGGGTAGTATTACCTAT_GCTGACGGTTACTACGACTACAACGAAGTTTACGAATATGCT	5	0.000780558
TCTATTTTTTCTCGTGCTGAC_TTTGTTGCCGGTATTACTGACGGTACTATTACCTAT_GTTTTCGACCCGCCGGACCTGTTCTATGTT	5	0.000780558
AATATTTCTGGTTACGCTGCT_CTTGTTGCCGCTATTGGTCGTGGTAGTAATACCTAT_GTTAAACCGGTTGCTTACTACCCGCTTTCT	5	0.000780558
TCTATTTTTTCTCGTGACTAC_TTTGTTGCCACTATTAATTACGGTGCTAATACCTAT_GTTCTGGAATACGACGTTTACTACCTTGTT	5	0.000780558
TCTATTTCTATCCGTCGTTAC_TTTGTTGCCGGTATTAATCCGGGTGCTATTACCTAT_GCTCTGCTGGCTTTCTCTTCTGGTCATGAC	5	0.000780558
TCTATTTTTTCTCGTTACGAC_CTTGTTGCCGCTATTGGTCGTGGTAGTAATACCTAT_GCTCGTGGTTACGTTGGTATCTTTAAA	5	0.000780558
TCTATTTTTCGTTACACTTCT_CTTGTTGCCGGTATTACTTACGGTGGTATTACCAAT_GCTCATGACAACTGGTGGTACCATTTTTAC	5	0.000780558
TCTATTTTTTACTGGTCTAAC_TTTGTTGCCACTATTGGTGCTGGTAGTACTACCTAT_GTTTACCCGCAGTTCTCTTACGACTATTCT	5	0.000780558
AATATTTCTCTGCGTCCGATC_CTTGTTGCCGCTATTAGTCGTGGTGGTAATACCTAT_GTTGACTCTCCGTACTACAACTGGTATGAC	5	0.000780558
ACTATTTCTTACATCGACGGT_TTTGTTGCCGCTATTAATTCTGGTACTAATACCTAT_GCTCTGGACTGGGACCCGTGGCCTTACTACGCTTGGCATCAT	5	0.000780558
ACTATTTCTGACTGGGACTAC_TTTGTTGCCGGTATTGCTGACGGTGCTAGTACCAAT_GTTGCTATCGACGTTCTGCTGCAGTACTACTACTATCTG	5	0.000780558
AATATTTTTTACCGTTACAAC_TTTGTTGCCGCTATTAATTACGGTGCTACTACCTAT_GTTCGTTACTTCCAGGCTTACCGTTATTCT	5	0.000780558
ACTATTTCTGACTGGGACTAC_CTTGTTGCCGGTATTGCTTACGGTGCTACTACCTAT_GTTTCTCCGGACTCTCCGTACTACTACCGTTACAACCTTGAC	5	0.000780558
TATATTTCTTACCAGACTGCT_TTTGTTGCCGGTATTAGTGCTGGTGGTACTACCAAT_GTTTACTACTACTGGTACTGGGACTACCGTATCGACCTTATC	5	0.000780558
TATATTTCTTACCAGAACTCT_TTTGTTGCCGGTATTGGTTCTGGTAGTACTACCTAT_GCTCTGCAGAAAGGTTACTACACTTTTGCT	5	0.000780558
TCTATTTTTCTGCGTTTCGCT_TTTGTTGCCAGTATTGCTGGTGGTACTACCAAT_GCTTACGGTTCTTACTACTCTTTCTACTACGCTCATGAA	5	0.000780558
TCTATTTCTGTTGCTGGTACT_TTTGTTGCCGGTATTAATCTGGGTAGTAATACCAAT_GCTCCGTGGCCGTTCGACTACGACGACTACTACGTTTATGCT	5	0.000780558
AATATTTTTTACCGTCTGGAC_TTTGTTGCCGGTATTGCTTCTGGTAGTACTACCTAT_GTTTTCGGTGGTGACTACTACTACGACAACCCGTACCTTTAC	5	0.000780558
ACTATTTCTGGTCGTTCTGCT_TTTGTTGCCGGTATTAATCCGGGTACTAGTACCTAT_GTTGTTCTGCCGACTACTTGGCCGGGTCTTCGT	5	0.000780558
TCTATTTTTTTCCTGACTTAC_TTTGTTGCCAGTATTAATGACGGTGCTACTACCTAT_GCTTCTGCTTGGGGTGACTACTCTTACTACTACGGTTTTGAC	5	0.000780558
TATATTTCTTACACTGAAACT_CTTGTTGCCAGTATTAATTACGGTAGTAATACTAAT_GTTCTGGACATCGGTTACTCTTACTACTGGTACGACCATTGG	5	0.000780558
AATATTTTTTACCGTGACGGT_CTTGTTGCCGCTATTGGTTACGGTGCTAGTACCTAT_GCTTACACTCGTTACACTTACTCTTATTTC	5	0.000780558
TCTATTTCTCTGCGTTACGGT_CTTGTTGCCAGTATTGGTTACGGTAGTATTACCAAT_GTTCGTGACTACTACGACTACGTTTTTTAC	5	0.000780558
TCTATTTCTCTGCGTTACTAC_CTTGTTGCCACTATTGCTTTCGGTACTAGTACCAAT_GCTGACCCGTACGCTTCTCCGTGGGGTTACTACACTTATAAC	5	0.000780558
ACTATTTTTGTTGGTTACGAC_CTTGTTGCCAGTATTGCTTACGGTGCTACTACCTAT_GCTGACGCTTCTTACTACTACTACGGTCCGACTCGTTTTTAC	5	0.000780558
TCTATTTTTTGGTACTCTTCT_TTTGTTGCCAGTATTGGTCAGGGTACTACTACCTAT_GCTTACCTGTACGACATCTGGATCGCTGCTGTTTCTTATTCT	5	0.000780558
AATATTTCTACTTACGGTTCT_TTTGTTGCCAGTATTAATTACGGTACTATTACCTAT_GCTTACACTGACCTGACTGCTCTGTTTTAC	5	0.000780558
ACTATTTTTGTTGGTTACGGT_TTTGTTGCCGGTATTAGTTACGGTAGTAATACCTAT_GTTGACCGTCTGTGGTACTACACTTATACT	5	0.000780558
AATATTTCTACTTACGTTTAC_TTTGTTGCCGCTATTAATTTCGGTGCTAATACCAAT_GCTATCGGTGACATCCTGCAGTGGAACTGGATCTACCATCAG	5	0.000780558
ACTATTTCTGGTTACCGTGAC_TTTGTTGCCAGTATTACTTACGGTGCTAGTACCAAT_GTTCCGTACGAATACTACTACCGTTATTAC	5	0.000780558
TATATTTCTTACACTGACATC_TTTGTTGCCGCTATTAATCCGGGTACTAATACCAAT_GCTTACTCTACTCATCGTTACGAATACTACGACAAACTTTAC	5	0.000780558
ACTATTTCTGGTTACCGTGCT_CTTGTTGCCGGTATTACTTACGGTACTAGTACCTAT_GTTCTGGGTTGGTACTACGAATACCTTGAC	5	0.000780558
ACTATTTCTGGTTACCGTGTT_TTTGTTGCCACTATTACTACTGGTGCTACTACCAAT_GTTCAGTTCTACTACTCTCTGTGGTATGCT	5	0.000780558
AATATTTTTTACGACAACGGT_TTTGTTGCCAGTATTAATTGGGGTGGTAATACCAAT_GTTGAAGACTACACTTACTCTTACGGTCTGTGGACTCATTAC	5	0.000780558
ACTATTTCTGGTTACCGTTAC_CTTGTTGCCGGTATTAATACTGGTACTAGTACCTAT_GTTCGTTACTACGCTTACCGTTACTATAAC	5	0.000780558
TCTATTTCTGACTTCTCTTCT_CTTGTTGCCAGTATTAGTTACGGTGGTAATACCAAT_GTTCCGCCGTACTACCATTACCGTTACAAATGGCTGCATTAC	5	0.000780558
ACTATTTCTGGTTACCGTTAC_TTTGTTGCCACTATTACTTACGGTGGTAGTACCAAT_GTTGCTCGTATCTGGTACGGTACTCGTGGTTACAAATTTGTT	5	0.000780558
TCTATTTTTCTGCAGGGTGAC_TTTGTTGCCGGTATTGGTATCGGTGGTAATACCTAT_GTTCTGCCGTACGACGACTACTGGTACTACTACGCTCATTAC	5	0.000780558
AATATTTCTACTTACTTCACT_TTTGTTGCCACTATTGGTTGGGGTGCTACTACCTAT_GTTCGTAAAGCTCCGTGGTCTTCTCCGAACTACCTGTTTGTT	5	0.000780558
TATATTTCTTACGGTTCTTCT_TTTGTTGCCGCTATTACTGGTGGTGGTATTACCTAT_GTTTCTTTCTCTTGGTACTACAAATTTAAC	5	0.000780558
ACTATTTCTGACTACTACTGG_TTTGTTGCCAGTATTAATGACGGTACTACTACCAAT_GCTTACTACGACTTCTACTACTCTGAAGACTCTTGGTATGTT	5	0.000780558
AATATTTCTATCGGTACTTAC_TTTGTTGCCGCTATTGGTACTGGTGGTAATACCTAT_GTTTGGGGTTTCCCGTACCGTGTTCGTCGTGAATACTATGGT	5	0.000780558
TATATTTCTTACACTGAAACT_CTTGTTGCCAGTATTAATTACGGTAGTAATACCAAA_GTTCTGGACATCGGTTACTCTTACTACTGGTACGACCATTGG	5	0.000780558
ACTATTTCTGGTGGTACTACT_TTTGTTGCCGGTATTGCTGACGGTAGTATTACCAAT_GCTGGTTCTGACGACTACAAAGACACTGACACTGACCATGAT	5	0.000780558
AATATTTCTACTTGGCCGTAC_CTTGTTGCCAGTATTAATGTTGGTAGTAGTACCAAT_GTTCGTTACTTCTACCTGCGTATCTATCGT	5	0.000780558
ACTATTTTTGGTTCTCTGGAC_TTTGTTGCCGCTATTGCTCCGGGTAGTACTACCAAT_GCTCAGGTTTACGGTGAAGACTACTACTGGTCTTACCATGTT	5	0.000780558
TCTATTTCTGACTTCCCGATC_CTTGTTGCCGGTATTAGTACTGGTACTAGTACCAAT_GCTCTGTCTTGGGCTTCTGAAGACTACAAAGACGCTTATTAC	5	0.000780558
AATATTTCTACTTTCTACTAC_TTTGTTGCCGGTATTACTAACGGTGCTACTACCAAT_GCTCCGTTCGACTACTACGAACTTACTACTACTTCTTTGGT	5	0.000780558
TATATTTCTTACACTGAAACT_CTTGTTGCCAGTATTAATTACGGTAGTAATACCAAT_GTTCTGGACATCGTTTACTCTTACTACTGGTACGACCATTGG	5	0.000780558
TCTATTTCTCTGCGTGCTACT_TTTGTTGCCGCTATTACTGGTGGTGCTACTACCAAT_GTTACTAACGGTGGTTACGAATGGTACTACTACGTTTTTTAC	5	0.000780558
TATATTTCTTACACTGAAACT_CTTGTTGCCAGTATTAATTACGGTAGTAATACCAAT_GTTCTGGACATCGGTTACTCTTACTTCTGGTACGACCATTGG	5	0.000780558
TATATTTCTTACACTGAAACT_CTTGTTGCCAGTATTAATTACGGTAGTAATACCAAT_GTTCTGGACATCGGTTACTCTTACTCCTGGTACGACCATTGG	5	0.000780558
TCTATTTTTTGGTACTCTTCT_CTTGTTGCCAGTATTAATCATGGTACTATTACCAAT_GTTTACTCTTCTTGGCTGCAGGACGTTGCTTACGCTTTTCCG	5	0.000780558
ACTATTTCTGGTTACGACCGT_TTTGTTGCCGCTATTACTGTTGGTAGTAGTACCTAT_GTTACTATCACTTACTGGTACTACTTTGTT	5	0.000780558
AATATTTCTATCAAACTGGGT_TTTGTTGCCGGTATTGATGTTGGTAGTATTACCTAT_GCTTACGGTGTTTACCCGAAATACCATGTT	5	0.000780558
TCTATTTCTCTGCGTCCGTAC_TTTGTTGCCGGTATTGGTCGTGGTGCTATTACCAAT_GCTTGGGGTTACGTTCTGGACTGGTACCTGTACTGGCTTACT	5	0.000780558
AATATTTCTATCACTTCTGAC_TTTGTTGCCACTATTGATTCTGGTGCTAATACCAAT_GTTGCTTACGTTGACCCGTACTACTCTCGTGGTTACCTTAAC	5	0.000780558
TATATTTCTTACACTGAAACT_CTTGTTGCCAGTATTAATTACGGTAGTAATACCAAT_GTTCTGGACATCGGTTACTCTTACTACTGGAACGACCATTGG	5	0.000780558
TCTATTTCTGACTTCGTTTAC_CTTGTTGCCGGTATTGCTTGGGGTAGTACTACCAAT_GTTTACCCGCGTCGTAACTACTACTATGGT	5	0.000780558
AATATTTTTTACCGTGAACGT_TTTGTTGCCAGTATTAGTTCTGGTGGTAATACCAAT_GTTCCGTCTTCTGTTTACTACTTCTACTGGTACGCTCATGTT	5	0.000780558
TCTATTTCTCTGCCGTCTTAC_TTTGTTGCCGCTATTGGTCGTGGTAGTATTACCTAT_GCTCCGGGTTACTACTCTGACCATCTTAAC	5	0.000780558
TCTATTTCTCTGCCGTCTTAC_CTTGTTGCCGCTATTGCTTACGGTGCTACTACCTAT_GTTCTGTACAACTACTACGACGAACGTGACTACTCTTATCTG	5	0.000780558
TATATTTCTTACGGTTCTTAC_TTTGTTGCCACTATTAGTTACGGTGGTATTACCAAT_GTTGACTACCCGCTGGGTCCGTACTACATCTATGGT	5	0.000780558
TATATTTCTTACACTGAAACT_CTTGTTGCCAGTATTAATTACGGTAGTAATACCAAT_GTTCTGGACATCGGTTACTCTTACTACTGTTACGACCATTGG	5	0.000780558
ACTATTTCTGGTGGTACTACT_TTTGTTGCCGGTATTGCTGACGGTAGTATTACCAAT_GCTGGTTCTGACGACTACAAAGACACTGACACTGAACATGAA	5	0.000780558
TATATTTCTTACACTGAACCT_CTTGTTGCCAGTATTAATTACGGTAGTAATACCAAT_GTTCTGGACATCGGTTACTCTTACTACTGGTACGACCATTGG	5	0.000780558
TCTATTTCTCTGCTGCAGTAC_CTTGTTGCCGCTATTACTGCTGGTACTAATACCTAT_GCTCCGTACTTCGCTAAATACCCGTACCGTTTCCCGCTTTGGTCT	5	0.000780558
TATATTTCTTACACCGAAACT_CTTGTTGCCAGTATTAATTACGGTAGTAATACCAAT_GTTCTGGACATCGGTTACTCTTACTACTGGTACGACCATTGG	5	0.000780558
TCTATTTTTTGGTACTACTAC_CTTGTTGCCGGTATTACTTACGGTGCTAATACCTAT_GTTTCTGAAGGTGCTTTCGCTCGTTATGGT	5	0.000780558
TATATTTCTTACGTTCCGTAC_CTTGTTGCCGCTATTGGTTGGGGTGGTATTACCAAT_GCTTGGTCTTACACTGGTGTTTATGGT	5	0.000780558
ACTATTTCTGGTTACTACGAC_CTTGTTGCCGCTATTGATCAGGGTACTAGTACCTAT_GCTTACCATCAGTCTACTCTGTTCTGGTACGACTTCTATGCT	5	0.000780558
TATATTTCTTACGTTCGTAAC_TTTGTTGCCGGTATTGGTGACGGTGCTAATACCTAT_GTTATCGAATACTACTACTCTGGTTATGCT	5	0.000780558
TCTATTTTTTGGTACTACGTT_TTTGTTGCCAGTATTGGTTACGGTGGTATTACCAAT_GCTTCTCATTACGGTTACATCTACTCTGCTCGTACTTTTCCG	5	0.000780558
TATATTTCTTACAACTCTTAC_CTTGTTGCCGCTATTGGTCTGGGTGCTAGTACCTAT_GCTCCGTACGCTTACTACGGTTCTCTGTACTACCGTGTTTACCCG	5	0.000780558
ACTATTTTTGTTGTTGGTTAC_TTTGTTGCCGCTATTGGTACTGGTAGTAATACCAAT_GCTGCTAACCGTTACTACGGTCATCATGGT	5	0.000780558
TCTATTTCTCGTTTCTACCCG_CTTGTTGCCACTATTGCTGTTGGTGCTAGTACCTAT_GCTTACTGGAACTACGACCCGGGTTGGTACGACTACCTTGGT	5	0.000780558
TCTATTTCTCTGAACTTCTAC_CTTGTTGCCAGTATTACTCGTGGTGCTATTACCAAT_GCTGTTGGTGGTTTCTACACTCCGCATTCT	5	0.000780558
ACTATTTTTGGTTCTGAATGG_TTTGTTGCCAGTATTGGTATCGGTACTACTACCAAT_GCTTCTTACTACTGGTACTGGGCTCATTAC	5	0.000780558
AATATTTCTATCTCTGACGGT_TTTGTTGCCACTATTGGTATCGGTGCTAATACCAAT_GTTTAGGTTTCTGGTTACTACGACTACAAAGACACTTATACT	5	0.000780558
AATATTTCTATCTCTGACGGT_TTTGTTGCCACTATTGGTATCGGTGCTAATACCAAT_GTTCTGGTTTCTGGTTACTACGACTACAAAGACACTTATACT	5	0.000780558
TCTATTTCTCTGCCGCTGGAC_TTTGTTGCCAGTATTGCTTACGGTACTAGTACCTAT_GTTCTGTGGGCTTGGCTGTACCCGTCTTACCATGACTTTGTT	5	0.000780558
TCTATTTCTCTGCCGCGTTAC_TTTGTTGCCGGTATTAATTACGGTAGTAGTACCAAT_GCTGTTGGTCGTTACTCTAACTTCTACTACATCCCGTATCCG	5	0.000780558
TATATTTCTTACGGTTGGATC_TTTGTTGCCACTATTACTCGTGGTGCTAGTACCAAT_GCTTACGGTCAGTACTACCATTACTTTTGG	5	0.000780558
TCTATTTCTCTGCCGACTTAC_TTTGTTGCCAGTATTGCTTACGGTACTAGTACCAAT_GTTTCTCATTTCCTGCGTACTTCTCGTTACTACTACTATCAG	5	0.000780558
AATATTTCTATCTACTCTAAA_TTTGTTGCCACTATTAGTTACGGTGGTAATACCTAT_GCTGAACGTGGTTCTGAAGGTGTTACCGTCCGTACTATCTG	5	0.000780558
TATATTTCTTACACTGAAACT_CTTGATGCCAGTATTAATTACGGTAGTAATACCAAT_GTTCTGGACATCGGTTACTCTTACTACTGGTACGACCATTGG	5	0.000780558
AATATTTCTCAGACTAAATAC_TTTGTTGCCACTATTACTGGTGGTGCTAGTACCTAT_GTTCGTCCGCCGTCTAAATTCTCTCATGTT	5	0.000780558
TATATTTCTTACACTAAAAAA_TTTGTTGCCAGTATTGATCATGGTACTACTACCAAT_GTTGAAGGTTACTACTGGGACTGGGACGGTTACTACCATTCT	5	0.000780558
ACTATTTCTGACTACTACGGT_CTTGTTGCCGCTATTAATGAAGGTGGTAATACCAAT_GTTGTTACTTACTACTACCCGTACTATTAC	5	0.000780558
ACTATTTCTGGTTACTACACT_CTTGTTGCCACTATTAATTCTGGTAGTAGTACCTAT_GCTCTGGAACCGTACACTGGTATCTGGTCTTACCGTCATTAC	5	0.000780558
TCTATTTTTTGGTACTCTTAC_TTTGTTGCCGGTATTAGTTACGGTGCTAGTACCTAT_GCTTACTACGCTCAGCGTATCCCGGTTCGTTACAACCATGGT	5	0.000780558
ACTATTTTTGTTGGTTACGTT_CTTGTTGCCGCTATTGATCGTGGTGGTAATACCTAT_GCTTGGTTCCAGTACTACGTTGGTTATGGT	5	0.000780558
TATATTTCTTACACTGAAACT_CTTGTTGCCAGTATTAATTACGTTAGTAATACCAAT_GTTCTGGACATCGGTTACTCTTACTACTGGTACGACCATTGG	5	0.000780558
TCTATTTCTCTGCGTTACTCT_TTTGTTGCCACTATTGATGACGGTGCTACTACCTAT_GCTCCGCCGGGTGACTACTACGGTTACTACTACGGTCTTTAC	5	0.000780558
ACTATTTTTGTTGGTTACGTT_TTTGTTGCCGCTATTACTTACGGTAGTATTACCAAT_GTTTACTCTACTCATTGGTACCCGTACGTTGGTGTTCATGGT	5	0.000780558
ACTATTTCTGGTTACCGTTAC_TTTGTTGCCGGTATTAGTGGTGGTACTACTACCAAT_GTTTACATCGGTGCTCGTTACTCTCTGTCTTGGTACCATGCT	5	0.000780558
TCTATTTTTCTGATCTACACT_TTTGTTGCCGCTATTAATTTCGGTGGTAGTACCAAT_GCTGAAGTTCCGTACCATTACGGTTTTCGT	5	0.000780558
TCTATTTTTTGGTACTCTGAC_TTTGTTGCCGCTATTACTACTGGTGGTAGTACCTAT_GCTCGTGCTCGTTCTTCTTACATCCGTGAATACGACTATCTG	5	0.000780558
TATATTTCTTACACTGAAACT_CTTGTTGCCAATATTAATTACGGTAGTAATACCAAT_GTTCTGGACATCGGTTACTCTTACTACTGGTACGACCATTGG	5	0.000780558
TCTATTTCTGACTGGTCTTAC_TTTGTTGCCACTATTGCTGAAGGTGCTAGTACCTAT_GCTCGTGACTACTACTACTGGGGTAACTACGTTGCTTTTAAC	5	0.000780558
TATATTTCTTACGTTACTTAC_CTTGTTGCCGCTATTGGTTACGGTGCTACTACCAAT_GCTTACCAGGGTTGGGACTACGGTTATGAC	5	0.000780558
TCTATTTTTTGGTACTACTAC_TTTGTTGCCGCTATTGCTTCTGGTGCTAATACCTAT_GTTGACTACGGTCAGTCTTGGTCTTCTGGTACTCAGCTTTAC	5	0.000780558
ACTATTTCTGACTACTACGTT_TTTGTTGCCAGTATTGGTTACGGTACTAGTACCTAT_GTTTACCGTTACTACCTGTTCTACCTTACT	5	0.000780558
TATATTTCTTACACTACTGGT_CTTGTTGCCAGTATTAGTCCGGGTACTAATACCTAT_GTTGGTTGGGACTGGAAACAGCTGCGTTACTACTACCATTAC	5	0.000780558
TCTATTTCTCTGACTTACGCT_TTTGTTGCCAGTATTGATGCTGGTGGTAGTACCAAT_GTTGACGCTTCTTGGTACTGGGCTGACTACGCTCTTTAC	5	0.000780558
TCTATTTTTCTGTCTGACCAG_TTTGTTGCCAGTATTGATGACGGTACTATTACCTAT_GCTTTCCTGTACCAGTACTACTGGGACTACGAAGGTCTTTAC	5	0.000780558
ACTATTTTTGTTGTTGACTAC_CTTGTTGCCGCTATTGATTACGGTGCTATTACCTAT_GCTTCTGGTCTGGCTGAATCTCCGTTTGAC	5	0.000780558
TATATTTTTGGTGCTGCTTAC_TTTGTTGCCGGTATTGCTTACGGTGGTAATACCTAT_GCTTACGTTTACACTGCTGTTTTCTACCCGCAGGGTCATGTT	5	0.000780558
ACTATTTCTGACTACTACGGT_TTTGTTGCCAGTATTAGTTGGGGTGGTATTACCAAT_GCTCAGTACTACTACTACTACGACCAGTTCTGGTCTCTTCCG	5	0.000780558
TATATTTCTTACACTACTCCG_TTTGTTGCCACTATTAATGGTGGTAGTATTACCAAT_GTTGTTTACGTTACTTGGTACCGTGACCGCGTTCAGCTTGTT	5	0.000780558
TCTATTTTTTGGTACTACTAC_TTTGTTGCCGGTATTGGTTACGGTGCTAATACCTAT_GCTGACGTTCCGTACGTTGACACTTACTTCCGTACTTTTGGT	5	0.000780558
TCTATTTTTTTCCTGACTTGG_TTTGTTGCCGGTATTACTTACGGTAGTACTACCTAT_GCTGACAACCCGTGGCAGCATTAC	5	0.000780558
ACTATTTCTGGTGGTACTACT_TTTGTTGCCGGTATTGCTGACGGTAGTATTACCAAT_GCTGGTTCTGACGACTACAAAGACACAGACACTGACCATGAA	5	0.000780558
ACTATTTCTGACTTCATCCGT_TTTGTTGCCGCTATTACTCATGGTACTAATACCAAT_GCTATCGACGGTTACTACCCGGTTTACTACTCTGTTCATTAC	5	0.000780558
TATATTTCTTACCCGTACTAC_CTTGTTGCCAGTATTGGTTCTGGTGCTACTACCTAT_GTTTACGACACTTACTACTACGACTATCTG	5	0.000780558
TCTATTTCTGAATACGACTAC_CTTGTTGCCACTATTAGTGACGGTGCTACTACCTAT_GTTGACGACTACTACGGTTACTGGTATGCT	5	0.000780558
TCTATTTTTTTCGCTCCGTAC_TTTGTTGCCGCTATTGATGACGGTGCTACTACCAAT_GCTAACGCTCCGACTGTTTACGGTTACACTTACTACTATGGT	5	0.000780558
TCTATTTTTTTCGCTATC_TTTGTTGCCGCTATTGATATCGGTGCTAGTACCTAT_GCTTTCGGTCAGGACTCTTCTGACCATTGG	5	0.000780558
TCTATTTTTTTCGCTACTTAC_TTTGTTGCCACTATTGCTTACGGTGGTAGTACCAAT_GCTCATTACTACTCTTGGCGTGACGACCTGGAATGGTATACT	5	0.000780558
TCTATTTTTTTCGACTCTCCG_TTTGTTGCCGCTATTACTTACGGTAGTAATACCTAT_GTTACTGACGACTACTACGAATACTATACT	5	0.000780558
TATATTTCTTACCCGTACGCT_TTTGTTGCCGGTATTAGTTACGGTAGTAGTACCAAT_GCTTACTACGACCTGTGGTACCTGAACAACTACGGTTATTAC	5	0.000780558
TATATTTCTTACCCGTACGCT_TTTGTTGCCACTATTAATGGTGGTACTAGTACCTAT_GTTTACATCCGTGAACATTCTTGGTACCGTGACCTGCATGAA	5	0.000780558
TCTATTTCTGACTACGTTTCT_TTTGTTGCCGCTATTAATTACGGTAGTAGTACCAAT_GTTTCTGAATACTGGTACATCCCGTATACT	5	0.000780558
TCTATTTTTTTCGACGGTTAC_CTTGTTGCCAGTATTGGTTACGGTAGTAATACCAAT_GCTATCTACCCGTACGGTATCTGGAACTATGTT	5	0.000780558
TCTATTTCTGACTACTACAAC_TTTGTTGCCGGTATTAGTCTGGGTGCTACTACCTAT_GTTGCTTGGCGTGGTTACTACCCGCATGGT	5	0.000780558
TATATTTCTTACCCGTACTAC_CTTGTTGCCGGTATTGATTACGGTGGTAGTACCAAT_GTTGAATACCGTTACCGTTACTACGACCCGACTTACCATCGT	5	0.000780558
ACTATTTCTGGTCTGCGTTAC_CTTGTTGCCAGTATTACTGGTGGTGCTATTACCAAT_GTTCAGGTTACTTACGGTTACCGTTACTACTACCGTTATTAC	5	0.000780558
TCTATTTTTTTCCCGTCTTTC_TTTGTTGCCGGTATTACTGGTGGTGGTACTACCTAT_GTTTCTCAGTTCACTTACTCTTCTTATTCT	5	0.000780558
TATATTTCTTACGGTGAATAC_TTTGTTGCCACTATTACTCCGGGTGCTAATACCAAT_GCTCTGTACCCGCATTACTACGCTTATGGT	5	0.000780558
TCTATTTTTTTCACTGCTGAC_CTTGTTGCCGCTATTGGTGACGGTGGTAATACCAAT_GCTCTGTCTTACTACTACCCGTGGCATATC	5	0.000780558
ACTATTTCTGGTCTGTCTTAC_CTTGTTGCCGCTATTAATTACGGTACTATTACCTAT_GCTCAGCCGGACTACACTTACTACAAATACTTCTACTTTGAC	5	0.000780558
TCTATTTTTCTGTACGACGTT_TTTGTTGCCGGTATTGATTTCGGTACTACTACCTAT_GTTTACATCGGTCTGTACATCTACCATGAC	5	0.000780558
TATATTTTTGGTCCGTACGTT_CTTGTTGCCGGTATTAGTGTTGGTAGTACTACCTAT_GCTTACGTTTTCCGTACTTACGGTTTTCGT	5	0.000780558
TCTATTTCTGAATACGCTTAC_CTTGTTGCCGGTATTGATTACGGTACTAATACCTAT_GTTGACCGTCCGTACGACTCTTACTACACTGACTTCTTTGAC	5	0.000780558
ACTATTTCTGGTCTGCGTGAC_TTTGTTGCCGGTATTAGTGCTGGTACTACTACCTAT_GCTATCTTCTACCATGTTGCTCCGTTTCAG	5	0.000780558
TCTATTTCTGAATACGCTTGG_TTTGTTGCCACTATTGCTTACGGTAGTATTACCAAT_GCTAACGAATACTACTCTTACTACGAATGGGCTACTCATTTC	5	0.000780558
TATATTTCTTACGGTCGTAAC_CTTGTTGCCGGTATTGGTTACGGTGGTACTACCTAT_GTTTACTACGAAGGTTACTGGTCTTATGGT	5	0.000780558
ACTATTTCTGGTCTGACTCTG_CTTGTTGCCAGTATTAATCGTGGTAGTAATACCTAT_GTTTACGACTACCTGTCTTACTGGACTGCTCATAACTATTCT	5	0.000780558
TCTATTTTTTTCCTGAAC_TTTGTTGCCGCTATTGCTTGGGGTGGTATTACCTAT_GTTCTGCCGTACGCTTACTGGACTGCTGACGACGACTATTGG	5	0.000780558
TATATTTCTTACGGTGAAGGT_CTTGTTGCCAGTATTGGTTCTGGTGCTATTACCTAT_GCTCGTGTTTACCGTTACTACTACGGTTACTACTCTCATGCT	5	0.000780558
ACTATTTCTGGTCTGCCGGTT_TTTGTTGCCACTATTAATGACGGTGCTAATACCTAT_GCTGACCTGGACCGTATCTACCGTCGTTTCAACGGTTGGCTTGAC	5	0.000780558
TCTATTTTTCTGGACACTCGT_TTTGTTGCCGGTATTGCTGACGGTAGTAATACCTAT_GCTACTTCTCTGTACGACTACATCTACTACTCTTACTTTTCT	5	0.000780558
ACTATTTCTGATGACAACCCG_TTTGTTGCCGGTATTACTGCTGGTACTAATACCAAT_GTTGAAGACGACTACGACTACAAACTTGAC	5	0.000780558
ACTATTTTTGTTGACTTCCGT_TTTGTTGCCGGTATTGCTCGTGGTAGTAATACCAAT_GTTCAGTACACTTACCCGGGTTTCTCTCGTCCGCGTTTTATC	5	0.000780558
ACTATTTTTGGTTGGTACGAC_TTTGTTGCCGCTATTGATGCTGGTGCTACTACCTAT_GTTTACGAATTCGAAGGTGACTACTACTACTACTACCATGAC	5	0.000780558
ACTATTTTTGGTTGGTACGAC_TTTGTTGCCGGTATTGATGGTGGTGGTAATACCAAT_GTTTACTTCTACTGGGACGACGCTTTTCCG	5	0.000780558
ACTATTTCTGGTCTGTTCGAC_TTTGTTGCCGCTATTGGTTTCGGTGGTACTACCAAT_GCTAACCGTTGGGTTGACCAGCCGCATCTG	5	0.000780558
TATATTTCTTACCCGTACCGT_TTTGTTGCCAGTATTAATTACGGTACTAGTACCAAT_GCTGACATCACTGTTGACTCTTACTACTACTGGTACCATTAC	5	0.000780558
TCTATTTCTGAATACTACCCG_TTTGTTGCCAGTATTGCTTACGGTGGTACTACCTAT_GCTCAGGCTTGGTACTACATCCGTTATCTG	5	0.000780558
TCTATTTTTTTCGGTGCTGAC_CTTGTTGCCGCTATTGGTACTGGTAGTACTACCAAT_GCTTCTTACGACTACTTCGGTTACGGTTCTACTTACTATTCT	5	0.000780558
ACTATTTCTGGTCGTACTGAA_TTTGTTGCCACTATTGGTTCTGGTGGTACTACCTAT_GCTCGTCCGCATGACTACTACTACTACTACGACCTTGAC	5	0.000780558
TCTATTTTTTTCGGTGCTATC_TTTGTTGCCGGTATTGGTACTGGTGCTAGTACCTAT_GCTGGTGGTCAGCGTCTGTCTTCTTACGTTTACCCGTATTGG	5	0.000780558
TCTATTTTTTTCGGTCCGTAC_CTTGTTGCCAGTATTAGTGACGGTACTACTACCAAT_GTTTACCTGGACTACGACTGGTGGTTCCCGAACTACCTTCCG	5	0.000780558
TATATTTCTTACGGTCCGTAC_TTTGTTGCCGCTATTGGTTGGGGTGGTAATACCAAT_GCTGAAAACTACGTTGGTTACTCTTACTCTTACCATCATGAC	5	0.000780558
ACTATTTCTGGTCGTATCTAC_TTTGTTGCCAGTATTAATTCTGGTACTAATACCAAT_GCTCTGTACCCGGACCATGGTTACCATCCG	5	0.000780558
ACTATTTCTGGTCGTATCTGG_TTTGTTGCCAGTATTGATGACGGTGGTATTACCTAT_GCTTGGTCTACTAAACCGTGGCAGTTTGCT	5	0.000780558
AATATTTATCCGGTTGTTGAC_CTTGTTGCCGGTATTAGTCATGGTAGTAGTACCTAT_GTTTACGACAACTACGACTACAAATTTGAA	5	0.000780558
TCTATTTCTGACTACTACACT_CTTGTTGCCAGTATTGCTTCTGGTGGTAATACCTAT_GTTCATCCGTACGACTACTGGGTTTATGTT	5	0.000780558
TCTATTTCTGAAGACGACACT_TTTGTTGCCAGTATTGGTTACGGTACTAGTACCAAT_GCTTGGGACGTTTACTACGGTGACTACTGGGGTTACTTTCCG	5	0.000780558
TATATTTCTTACCATTACGTT_TTTGTTGCCGCTATTAGTTGGGGTGGTAGTACCTAT_GTTCGTGCTTCTCGTGGTACTTACCTTGAC	5	0.000780558
TCTATTTCTGAACCGTACTAC_TTTGTTGCCACTATTACTTACGGTAGTATTACCTAT_GTTGGTCGTGTTTACCATTACTACTACTCTGACCAGCATCTG	5	0.000780558
ACTATTTTTGGTTGGGGTGAC_TTTGTTGCCGGTATTAGTTGGGGTGCTAGTACCAAT_GTTCAGGACTACTACGGTTGGGCTCTTTCT	5	0.000780558
TATATTTCTTACCCGCAGTCT_TTTGTTGCCGCTATTAGTCTGGGTGGTACTACCTAT_GCTCCGCTGTGGCCGTACTTCTGGTACTACGAAATCCATCAG	5	0.000780558
TATATTTCTTACCCGCAGGCTCCG_TTTGTTGCCAGTATTAGTTCTGGTACTATTACCTAT_GTTGAATACTACACTTGGTACTGGTTTTGG	5	0.000780558
TCTATTTCTGAAGACTACGCT_TTTGTTGCCAGTATTAGTTCTGGTAGTAATACCTAT_GTTGTTGGTGCTTACAAAGCTTGGACTGACCTGTGGTATTTC	5	0.000780558
TCTATTTTTCTGTACCGTTGG_TTTGTTGCCGGTATTGGTCTGGGTGGTAATACCAAT_GTTATCTACGACGTTGGTTGGGGTCTTGTT	5	0.000780558
ACTATTTCTGACTTCTACTTC_CTTGTTGCCGCTATTGGTGACGGTGGTACTACCAAT_GTTGAACCGGACTACGGTTACTACGTTTACTACGAACTTGTT	5	0.000780558
TCTATTTTTTTCCAGCGTTCT_TTTGTTGCCGGTATTAATCCGGGTAGTAGTACCTAT_GTTGAATCTCTGTACTACGACAACTGGTACTTCGACTTTTCT	5	0.000780558
TATATTTCTTACCATTCTTAC_TTTGTTGCCGGTATTAATTACGGTAGTACTACCTAT_GTTTTCTACGACTACGACCGTTGGCATGGT	5	0.000780558
TCTATTTTTCTGTACCTGAAC_TTTGTTGCCACTATTAGTACTGGTGCTATTACCAAT_GCTGTTTACCGTTACCCGTACTACGTTCCGCCGCTGCTTTAC	5	0.000780558
ACTATTTCTGGTCTGGCTTCT_CTTGTTGCCAGTATTGATCAGGGTACTAGTACCTAT_GCTGTTGACGACTACAATTGGTACGACGACGTTTCTTATGAC	5	0.000780558
ACTATTTCTGACTTCTACAAA_TTTGTTGCCGGTATTGGTTACGGTGGTATTACCTAT_GCTAACGTTTACTACTGGTACTACTCTTACGAATACCATGAC	5	0.000780558
AATATTTTTTACGAAGTTGGT_TTTGTTGCCGGTATTAATCATGGTGGTATTACCTAT_GCTCATGTTGGTTACTACTACTCTTTTGAC	5	0.000780558
ACTATTTCTGACTTCGCTGGT_TTTGTTGCCGGTATTGATGCTGGTAGTAATACCTAT_GTTTACACTACTTACGTTGGTGGTCTTGCT	5	0.000780558
TCTATTTCTGAACTGTACCCG_CTTGTTGCCGCTATTGGTTTCGGTGCTATTACCTAT_GCTTACAACACTTACGACGCTGGTCATTCT	5	0.000780558
ACTATTTCTGACTTCGACGGT_TTTGTTGCCGCTATTGATGACGGTGCTATTACCAAT_GCTGCTGACTACCAGCGTTACTACTGGTCTGCTCTGCATGTT	5	0.000780558
ACTATTTCTGGTCTGTACGAA_TTTGTTGCCGCTATTGATTACGGTGGTAATACCTAT_GTTGACCCGGGTTACCCGCGTTACTACTACTCTTACCTTGAC	5	0.000780558
ACTATTTCTGACTTCGACGAC_CTTGTTGCCGCTATTGGTTACGGTGGTAATACCTAT_GTTGGTGCTCTGTACTACGACTACCCGCTGGTTATCTATTAC	5	0.000780558
TATATTTTTGGTCCGTACTAC_CTTGTTGCCGGTATTAGTGACGGTGCTAATACCTAT_GCTGCTTACTACTACTACACTTACGCTGACGACCCGCATACT	5	0.000780558
ACTATTTCTGGTCTGTACTAC_CTTGTTGCCAGTATTAATTACGGTAGTATTACCTAT_GTTCCTGACGACGACTACCCGGACTTTGAC	5	0.000780558
TCTATTTTTTTCCCGCAGTCT_TTTGTTGCCAGTATTGATAACGGTGGTAGTACCTAT_GTTGACGAATTCTGGTACTCTCTGTACGACGTTCTGTATTAC	5	0.000780558
ACTATTTCTGGTCTGGACCCG_CTTGTTGCCAGTATTAATTACGGTGCTACTACCTAT_GTTTACACTTACTGGTTTGAC	5	0.000780558
ACTATTTCTGGTCTGGAATAC_CTTGTTGCCGCTATTACTGAAGGTAGTATTACCTAT_GCTTACGACTCTTACTACGTTCCGCTTACT	5	0.000780558
TCTATTTTTCTGTACCGTACT_CTTGTTGCCAGTATTGCTTACGGTGGTACTACCTAT_GCTCTGCAGATCCGTCCGTCTTACTACTCTTACGAACATTGG	5	0.000780558
TATATTTTTGGTGACGAATAC_TTTGTTGCCGGTATTAGTTACGGTAGTACTACCTAT_GTTGCTTACGCTACTTACTCTTACTTTGAC	5	0.000780558
TCTATTTCTGAACCGGACTTC_TTTGTTGCCGGTATTGCTCCGGGTGCTACTACCTAT_GCTCTGTACGCTGGTGACGACACTCTGTACTACTGGCATTAC	5	0.000780558
TCTATTTTTTTCACTACTTTC_TTTGTTGCCAGTATTAATTCTGGTACTAGTACCTAT_GTTTACACTTACTACTCTTCTCTGTATTAC	5	0.000780558
TATATTTTTGGTGACCTGTGG_TTTGTTGCCGCTATTAATGACGGTAGTACTACCTAT_GCTCTGCCGCTGGACCGTCCGTACTATGAA	5	0.000780558
TATATTTCTTACCATTACATC_CTTGTTGCCACTATTAGTCCGGGTACTAATACCTAT_GTTAACGGTTACTGGTGGGACAACCATTAC	5	0.000780558
TATATTTCTTACCATGTTTGG_TTTGTTGCCAGTATTGGTGGTGGTGGTATTACCAAT_GTTTACTACTCTATCTCTGAATGGTCTGACTACTACTATCGT	5	0.000780558
TATATTTCTTACCATGTTCCG_TTTGTTGCCGGTATTACTTACGGTGGTATTACCTAT_GTTTCTTACCGTTACGCTGACTCTACTACTTACCAGCTTTTC	5	0.000780558
TCTATTTCTGAACATTCTACT_TTTGTTGCCGCTATTGCTAAAGGTACTACTACCTAT_GCTACTGGTTTCTACTTCACTCATTAC	5	0.000780558
ACTATTTTTGGTTGGCTGGAA_TTTGTTGCCGCTATTGCTCCGGGTGGTAATACCAAT_GCTACTTCTCGTACTTGGTTCAACTACTTCGACTTTCGT	5	0.000780558
TCTATTTCTGAACCGTCTATC_CTTGTTGCCAGTATTAATGCTGGTACTAGTACCTAT_GCTGTTCTGCAGATCTACTCTTGGCCGTGGGGTTACTATTCT	5	0.000780558
TCTATTTTTTTCAAATACCAT_TTTGTTGCCGGTATTACTTTCGGTGGTACTACCTAT_GTTCGTGCTCATCGTGTTCCGTGGCATTAC	5	0.000780558
TATATTTCTTACGGTGCTACT_TTTGTTGCCAGTATTAGTTACGGTACTAATACCTAT_GTTACTCAGCCGGAATACTACTACGGTGGTGAATACTTTCGT	5	0.000780558
ACTATTTCTGACTGGTCTGCT_CTTGTTGCCACTATTAGTCAGGGTAGTATTACCTAT_GTTGGTGGGGACGACTACTACTACTACTACGACCCGTATTAC	5	0.000780558
ACTATTTCTGGTGACACTCCG_TTTGTTGCCGGTATTAATTACGGTGGTATTACCTAT_GCTTCTACTCCGGGTGGTGGTGGTCTGCATTAC	5	0.000780558
TATATTTCTTACCATGACTAC_CTTGTTGCCAGTATTGATTACGGTGGTATTACCAAT_GCTTACCCGGCTGCTGACTACTGGCTGGACGAAGGTTTTTAC	5	0.000780558
TATATTTCTTACGGTGCTCCG_TTTGTTGCCGGTATTACTTACGGTGGTATTACCAAT_GCTGTTGCTTACTACGACATCCAGTACTACTACGACCAGGACCTTTGG	5	0.000780558
TATATTTTTGGTCCGTACATC_CTTGTTGCCACTATTACTAACGGTGCTAATACCAAT_GTTCATTACTACTACTACTACGGTTTTTCT	5	0.000780558
TCTATTTCTGAAAACTACGCT_TTTGTTGCCGCTATTAATTTCGGTAGTAATACCTAT_GTTCTGCGTTACTACTACTACTACCATACTCTGGCTTTTGCT	5	0.000780558
ACTATTTCTGACTGGTTCGTT_CTTGTTGCCACTATTGGTTGGGGTGCTAATACCAAT_GCTTACGACTACTACACTTACTACTATTAC	5	0.000780558
ACTATTTCTGACTTCATCCCG_TTTGTTGCCAGTATTGGTCAGGGTGCTAATACCTAT_GTTGACGAAGACTACGGTCCGGACTGGTACTACTACTATGCT	5	0.000780558
ACTATTTCTGGTGACAACACT_TTTGTTGCCAGTATTAATCCGGGTACTACTACCAAT_GCTCTGCAGATCCCGGGTGACTACCAGTGGTACTACTATATC	5	0.000780558
AATATTTTTTACTACTCTCAT_CTTGTTGCCACTATTAATTCTGGTAGTAATACCAAT_GTTCCGCATTACTACGCTTGGGACCGTTACCTGCGTTATGCT	5	0.000780558
TATATTTCTGCTACTTACGTT_TTTGTTGCCAGTATTAGTACTGGTAGTACTACCTAT_GCTATCACTTACCAGACTGGTTACTACTACGACACTCATCTG	5	0.000780558
TATATTTTTTCTTACTACTAC_TTTGTTGCCGCTATTGCTACTGGTAGTATTACCAAT_GTTCAGGACGGTTACTACTACTCTCTGGAATACCCGTATTCT	5	0.000780558
TATATTTCTCTGTACTACGAC_TTTGTTGCCAGTATTGGTCCGGGTAGTAATACCAAT_GTTTTCCCGACTGGTCCGTACTGGTACGACTATGTT	5	0.000780558
TCTATTTTTTACTACTTCCAT_TTTGTTGCCACTATTGGTTACGGTGGTAGTACCAAT_GCTCATGACAACTGGGGTTGGTGGTATGAC	5	0.000780558
ACTATTTCTTACTCTCTGAAC_TTTGTTGCCGGTATTAATTCTGGTACTAGTACCTAT_GTTTACCCGGGTTACTCTTACTACTATGCT	5	0.000780558
ACTATTTCTTACTCTATCCCG_TTTGTTGCCGCTATTACTGCTGGTGCTAGTACCAAT_GCTTCTTGGGTTTACTACTTCTACCATGACCGTCCGCATGCT	5	0.000780558
TATATTTTTGCTGCTTGGAAA_TTTGTTGCCGCTATTGCTGTTGGTGGTAATACCTAT_GTTCGTGACGCTTACAAAAACACTGTTCTGTACCGTTTTTAC	5	0.000780558
TCTATTTCTTACCGTGACTAC_CTTGTTGCCGCTATTGGTTACGGTACTAGTACCTAT_GTTGAAGGTTACCTGCGTAACCATCATGGT	5	0.000780558
AATATTTTTGCTTACACTGAC_CTTGTTGCCGGTATTACTGACGGTACTAATACCTAT_GCTGTTGCTCTGGACCGTGCTGACTACAAATGGTACTATGCT	5	0.000780558
TCTATTTTTTACTCTACTACT_TTTGTTGCCGCTATTAATTGGGGTACTATTACCTAT_GTTGACCTGTGGGACTACACTGGTTATTCT	5	0.000780558
TATATTTCTCTGTACTGGTAC_TTTGTTGCCGCTATTGATCTGGGTGCTACTACCTAT_GTTTACTACGACTACTACTACCGTTTTGCT	5	0.000780558
AATATTTTTAACATCCCGGAC_CTTGTTGCCGGTATTAATTCTGGTGGTAATACCAAT_GCTGTTACTTGGTACGACCAGTACTACTACCGTTACCTTTAC	5	0.000780558
AATATTTTTTACTCTGCTTAC_TTTGTTGCCAGTATTAGTGCTGGTACTAGTACCTAT_GCTACTTACCAGTACTACGGTGGTTATGTT	5	0.000780558
AATATTTTTAACATCCGTTAC_CTTGTTGCCGGTATTAATTACGGTAGTAGTACCTAT_GTTCAGCCGGACCCGGACCGTTACTACTACTTCTACCTTAAA	5	0.000780558
AATATTTTTTACTCTGCTTAC_TTTGTTGCCGGTATTACTTACGGTGCTAATACCTAT_GTTCGTGACGGTTACTACTCTCGTCATGAC	5	0.000780558
ACTATTTTTTACTACTACACT_TTTGTTGCCGCTATTAATTACGGTGCTACTACCAAT_GTTTACACTTCTTACGGTTACCCGTTTACT	5	0.000780558
TATATTTTTGGTTACTACTCT_CTTGTTGCCGCTATTAGTCATGGTAGTAGTACCTAT_GTTGACTGGTACGAAGTTTACCCGTATTGG	5	0.000780558
ACTATTTTTGACTACGCTGAA_TTTGTTGCCGCTATTGGTGCTGGTGGTAGTACCAAT_GTTGACGCTTACGACTACTACGTTTACGCTTGGCTTCCG	5	0.000780558
ACTATTTTTTACCGTACTTAC_TTTGTTGCCGGTATTAGTTCTGGTGGTAATACCAAT_GCTGCTTACCGTTCTTGGCATGTTGACAACTACTCTTATCTG	5	0.000780558
TCTATTTTTGCTTACTACGAC_TTTGTTGCCGCTATTAGTAAAGGTGGTATTACCTAT_GCTTACGACTGGTACCTGGGTTACCATGAC	5	0.000780558
AATATTTTTAACCAGCCGTAC_TTTGTTGCCGGTATTAATGCTGGTAGTAATACCTAT_GCTTGGTGGTACTACTCTTTCGCTTACTCTGCTCGTCATGGT	5	0.000780558
ACTATTTCTCCGCGTCATTAC_TTTGTTGCCACTATTGGTACTGGTAGTATTACCAAT_GTTGTTGACTACTACTACGCTTACATCTATTGG	5	0.000780558
TATATTTTTCTGTGGTCTTCT_TTTGTTGCCGGTATTAATAACGGTGCTACTACCAAT_GCTTGGCTGTACGGTGTTCGTTACGCTTACGACGCTCATCTG	5	0.000780558
ACTATTTCTCCGCGTCAGTAC_TTTGTTGCCACTATTAGTACTGGTACTACTACCTAT_GTTATCGGTGACGGTTACAACCTGCGTGGTTACTGGTATGAA	5	0.000780558
TCTATTTTTTACTACTTCGAC_CTTGTTGCCGCTATTAATTACGGTGGTACTACCTAT_GCTGTTTACCGTTACGACAACTCTCTTCGT	5	0.000780558
ACTATTTTTTACCGTCCGGAC_TTTGTTGCCGCTATTAGTGACGGTGCTAATACCAAT_GCTTGGGCTTTCTCTGACTACTGGCATCTG	5	0.000780558
TCTATTTTTGCTTACTACTAC_TTTGTTGCCAGTATTGGTTGGGGTAGTAGTACCTAT_GTTTACGGTGGTTACTCTGACGACTTTTCT	5	0.000780558
TATATTTTTGAACCGGTTGAC_TTTGTTGCCGCTATTGGTTTCGGTGCTAGTACCAAT_GTTACTCCGTACTTCGTTAACGACTGGTACTGGCGTTTTTCT	5	0.000780558
AATATTTTTAACCGTGACTAC_TTTGTTGCCGCTATTGATTACGGTACTACTACCTAT_GCTGTTGGTGAACCGTCTTACTACTCTTACAACTACTTTACT	5	0.000780558
TCTATTTCTTACCGTGTTGGT_CTTGTTGCCACTATTGCTTACGGTGCTAATACCAAT_GTTCGTACTAACTACTACTACGGTTATTGG	5	0.000780558
ACTATTTCTTACTCTCCGTAC_CTTGTTGCCACTATTAGTATCGGTAGTAGTACCAAT_GTTCAGTACTACCAGTACGAACCGTACTACTACGACTATGAC	5	0.000780558
TATATTTTTTACCGTTACTAC_CTTGTTGCCACTATTACTCTGGGTGCTAGTACCTAT_GTTTACTCTTACGGTTCTTGGGACTACGGTGACAAACATCAT	5	0.000780558
ACTATTTCTTACTCTCCGTAC_CTTGTTGCCGCTATTAATTACGGTGGTAATACCTAT_GCTCTGGACTACGCTTACACTTGGTTTTAC	5	0.000780558
TATATTTTTTACCGTTACTAC_CTTGTTGCCGGTATTGCTTGGGGTGGTATTACCAAT_GCTTACGTTCCGTACGGTAACGCTCATGCT	5	0.000780558
TATATTTCTCTGTACTCTTAC_TTTGTTGCCGCTATTGGTGCTGGTGCTAGTACCAAT_GCTCAGGACTACGACTGGCAGCCGTACCTGGCTTACCATCGT	5	0.000780558
AATATTTTTGCTTACCGTTAC_TTTGTTGCCGCTATTACTTGGGGTGCTATTACCAAT_GCTGGTTACATCTACTACCCGTACGCTCAGACTACTTATTAC	5	0.000780558
AATATTTTTGCTTACCTGCAG_TTTGTTGCCGGTATTGCTTACGGTGCTAGTACCAAT_GTTGGTTACCGTTACGACTACTACTACGGTTACGGTCTTTCT	5	0.000780558
TATATTTTTGGTTACTCTACT_TTTGTTGCCACTATTGCTCAGGGTGCTACTACCTAT_GTTTGGTACTTCTCTTCTTACTTCTATACT	5	0.000780558
AATATTTTTTACTCTGTTAAC_CTTGTTGCCACTATTAATTACGGTAGTAGTACCTAT_GCTTACACTTACTCTACTTTCGACTCTTACCGTTACTTTTAC	5	0.000780558
AATATTTTTAACCTGTACCCG_CTTGTTGCCGGTATTGGTTACGGTAGTAGTACCTAT_GCTGACTACTACTGGTACGACCCGCTGGACGACTACTTTTAC	5	0.000780558
ACTATTTCTTACTCTCGTGGT_TTTGTTGCCGGTATTAATTACGGTAGTAATACCAAT_GCTACTTCTTACTACTTCTACGGTTATACT	5	0.000780558
AATATTTTTAACCTGGCTTAC_CTTGTTGCCGCTATTAGTTACGGTACTAGTACCAAT_GCTGCTGGTTACGGTATCGGTGGTTACACTTACTACCATTGG	5	0.000780558
TATATTTCTTCTAACTACAAA_TTTGTTGCCAGTATTACTTACGGTGGTAATACCAAT_GCTTACGACTACTACACTCCGTACGAATACGCTTACTATTAC	5	0.000780558
AATATTTTTAACCTGCCGCCG_TTTGTTGCCGGTATTAGTGAAGGTGCTAATACCTAT_GCTGCTTACGACAACCGTTCTGCTCTTGGT	5	0.000780558
AATATTTTTGCTGTTTACACT_CTTGTTGCCAGTATTGCTTGGGGTGGTAATACCAAT_GTTATCCTGCATGGTCCGTCTAAATACGACGACGACCTTCTG	5	0.000780558
TATATTTTTCTGTGGTTCAAC_CTTGTTGCCGGTATTAGTTCTGGTGGTAGTACCAAT_GCTTACGAAGTTTACGGTTCTCGTCCGTACTTCTCTCATTAC	5	0.000780558
TCTATTTTTTACTACTTCTCT_TTTGTTGCCGCTATTGGTCAGGGTACTAGTACCTAT_GCTCAGGACTGGTTCTGGTACGACTATGAC	5	0.000780558
ACTATTTTTTACTACTACGAA_CTTGTTGCCACTATTAGTTACGGTGCTATTACCAAT_GCTGGTTACTACGACGGTACTTGGTCTTACAACGCTCTTGGT	5	0.000780558
AATATTTTTGCTTACCGTGCT_TTTGTTGCCGCTATTGATTGGGGTGCTAATACCTAT_GCTGACCGTGTTACTGTTTACTACTATTTC	5	0.000780558
ACTATTTTTTACTACGTTGGT_TTTGTTGCCAGTATTGGTGTTGGTAGTACTACCAAT_GCTGTTTACGACTCTTTCCCGGACTACGACTGGATCTATCAG	5	0.000780558
AATATTTTTGCTGCTTACGAC_CTTGTTGCCAGTATTGCTTACGGTACTAGTACCAAT_GCTTACTACGCTTCTTACTACTTCCATTACCAGTACCATTAC	5	0.000780558
ACTATTTCTTACTTCACTGAC_CTTGTTGCCGGTATTAGTGACGGTACTAGTACCAAT_GTTTCTGACTACCTGGACTACGAACTTCAG	5	0.000780558
AATATTTTTGCTGCTTACAAC_TTTGTTGCCGGTATTACTTTCGGTGGTAGTACCAAT_GCTAAACATTCTTACCTGTACTCTTACGGTTGGTACCTTGCT	5	0.000780558
AATATTTTTACCGTAACTAC_CTTGTTGCCACTATTAATGGTGGTACTAATACCTAT_GTTGGTGACTGGGTTTGGGACCCGTATGGT	5	0.000780558
ACTATTTTTGACTACGGTTCT_TTTGTTGCCACTATTACTCCGGGTGGTAGTACCTAT_GTTCCGGACACTTACCGTTTCACTTTCTTCTCTTACTATTAC	5	0.000780558
AATATTTTTGCTGCTGGTACT_CTTGTTGCCGGTATTGCTTACGGTACTACTACCTAT_GTTCGTGCTGCTTGGTCTGGTGCTTACTCTTACCAGTATCAG	5	0.000780558
ACTATTTCTTACTTCACTGAC_CTTGTTGCCGGTATTAGTGACGGTACTAGTACCAAT_GTTTCTGACAACCTGGACTACAAACTTCAG	5	0.000780558
AATATTTTTTACTCTTGGACT_CTTGTTGCCGCTATTAATGACGGTACTATTACCTAT_GCTTACGGTTACGGTTACTACCATCATGGT	5	0.000780558
ACTATTTCTTACTTCACTGAC_CTTGTTGCCGGTATTAGTGACGGTACTATTACCAAT_GTTTCTGACTACCTGGACTACAAACTTCAG	5	0.000780558
TCTATTTCTTACCTGTGGCGT_CTTGTTGCCGGTATTACTGACGGTGCTAGTACCTAT_GTTCCGGGTTACACTCAGGACTACTACTCTACTTGGCTTTAC	5	0.000780558
AATATTTTTGCTTACGACTCT_CTTGTTGCCGGTATTGCTTACGGTGCTACTACCTAT_GCTGGTTACACTTACTCTCGTGGTTATTAC	5	0.000780558
TATATTTTTGAACTGGGTTTC_TTTGTCGCCGCTATTAGTGCTGGTAGTAGTACCAAT_GCATTACGACGGTCAGGACTACTACGGTCAGTGGCTTGAC	5	0.000780558
TCTATTTCTTACCTGTGGGCT_TTTGTTGCCACTATTAATTACGGTGGTAATACCTAT_GCTGCTTACTACTCTGACTGGGGTCATCTG	5	0.000780558
TCTATTTTTCAGATCACTCGT_TTTGTTGCCAGTATTACTTTCGGTGGTAGTACCTAT_GCTCGTTACCTGAACACTTCTGGTTCTGGTTTCTACTATCGT	5	0.000780558
AATATTTTTTACGGTGCTTAC_CTTGTTGCCGGTATTAGTCCGGGTAGTATTACCAAT_GTTTCTAAATACTACTACCCGTACTTTTCT	5	0.000780558
ACTATTTTTTACTACTACTCT_TTTGTTGCCAGTATTGATGAAGGTAGTAATACCTAT_GTTACTCTGGGTTACTACTACGCTCATCAT	5	0.000780558
ACTATTTTTTACCGTTACGAC_TTTGTTGCCAGTATTAGTTTCGGTACTAGTACCAAT_GTTTCTTCTTACTACCAGTACTACTACGGTCAGTCTTATGGT	5	0.000780558
ACTATTTTTGACTACCCGTAC_CTTGTTGCCAGTATTGGTACTGGTGGTATTACCTAT_GCTCTGTGGCATTACGACTACGGTTACGACCGTTACCTTGAC	5	0.000780558
ACTATTTCTTACTTCACTGAC_CTTGTTGCCGGTATTAGTGACGGTACTAGTACCAAT_GTTTCTGACTACCTGGACTACAAACTTTAG	5	0.000780558
AATATTTTTTACTCTGACACT_TTTGTTGCCAGTATTACTTACGGTACTATTACCAAT_GTTGAAGGTCCGGCTAACTACTTCGACTACTACTGGCATGTT	5	0.000780558
ACTATTTCTTACTTCACTGAC_CTTGTTGCCGGTATTAGTGACGGTACTAGTACCAAT_GTTTCTGACTACCTGGACTACAAACATCAG	5	0.000780558
ACTATTTTTTACTACTACTCT_CTTGTTGCCAGTATTAATTCTGGTAGTAATACCTAT_GTTTCTCGTCCGTACCCGTTCTCTGACTACGTTAACCATTAC	5	0.000780558
TCTATTTTTGCTTACTACGTT_TTTGTTGCCACTATTGCTATCGGTGCTAATACCTAT_GCTGGTCCGACTTACTGGTACTGGTGGGACGACACTCATTAC	5	0.000780558
AATATTTTTGCTTACCGTGAC_TTTGTTGCCGGTATTGCTGACGGTGCTAGTACCTAT_GTTTACTACGTTTGGTACGCTGACTATACT	5	0.000780558
AATATTTTTGCTTACCGTGAC_TTTGTTGCCGCTATTAATTGGGGTGCTAGTACCAAT_GCTCTGTACTCTGCTTACCCGTCTTACTGGTTCTACCATGGT	5	0.000780558
ACTATTTTTTACTACTACGAA_TTTGTTGCCGCTATTGGTTCTGGTACTATTACCAAT_GCTCTGGACTCTCCGTGGTTCACTTATGTT	5	0.000780558
ACTATTTCTTACTCTACTTAC_CTTGTTGCCACTATTGCTACTGGTGGTAGTACCTAT_GTTCCGAACCCGTACTTCTTCTACCAGCATTACTTCCATGCT	5	0.000780558
TCTATTTTTGCTTACTACTAC_TTTGTTGCCACTATTGGTGCTGGTAGTATTACCTAT_GTTCTGGACTACTCTCATTGGTATTAC	5	0.000780558
ACTATTTTTTACTACTACGAA_TTTGTTGCCAGTATTAATATCGGTAGTAGTACCAAT_GCTTACACTGGTTACTTCAACCATTATGGT	5	0.000780558
TATATTTCTCTGTACTACTCT_TTTGTTGCCGGTATTAGTGTTGGTGGTATTACCAAT_GTTCAGTCTTGGTACACTGACGACGGTTACTTCTACTTTTAC	5	0.000780558
TATATTTTTGCTGGTAACATC_CTTGTTGCCGGTATTGGTTACGGTGCTACTACCTAT_GCTACTACTGACTCTTGGTACTACCATGTTCGTCGTTATACT	5	0.000780558
TATATTTTTGAACCGGCTTTC_CTTGTTGCCGGTATTGCTGACGGTGCTACTACCTAT_GTTGAAAACTACATCTACTGGTACGACGAAGGTTTCCTTGCT	5	0.000780558
ACTATTTTTGGTGACACTTAC_TTTGTTGCCGCTATTAGTACTGGTAGTACTACCAAT_GCTGCTGACGAATACTACATCCATTACTTCTACTACTTTCCG	5	0.000780558
ACTATTTTTTACTACTACGAA_CTTGTTGCCGGTATTAGTGACGGTGCTAGTACCTAT_GCTTACTTCCGTGACTACTGGTACCATGAC	5	0.000780558
TCTATTTCTTACCGTGCTGCT_TTTGTTGCCGCTATTAATTACGGTGCTAATACCAAT_GTTCGTGTTTACTACGGTGACTACCATCCG	5	0.000780558
AATATTTTTGCTTACAAATAC_TTTGTTGCCAGTATTGGTTCTGGTACTACTACCAAT_GTTCCGTACTACTGGTACGTTTACCATTAC	5	0.000780558
ACTATTTCTTACTTCTGGTAC_CTTGTTGCCGCTATTGGTCCGGGTGGTATTACCTAT_GTTGCTCCGGAAGACGACTACGAAGGTGAATACTACTATTCT	5	0.000780558
TATATTTTTTACCGTTTCTCT_CTTGTTGCCGCTATTGGTGAAGGTACTAGTACCTAT_GCTACTTACGACGCTCCGTACTGGGAACCGGCTTACCATTAC	5	0.000780558
TCTATTTTTCGTGACGTTCCG_TTTGTTGCCAGTATTACTCGTGGTAGTATTACCTAT_GTTAACTCTCCGTACTGGTACCCGCCGTACTCTTACCTTCGT	5	0.000780558
AATATTTTTGCTGCTTACTCT_CTTGTTGCCGGTATTGCTATCGGTGCTATTACCAAT_GCTTACTACGACTACCTGTGGCATGGTTACTGGGGTCATCTG	5	0.000780558
ACTATTTCTTACTTCACTGAC_CTTGTTGCCGGTATTAGTGACGGTACTAGTACCAAT_GTTTCTGACTACATGGACTACAAACTTCAG	5	0.000780558
ACTATTTTTGACTACCGTATC_TTTGTTGCCGCTATTGGTTCTGGTAGTAATACCTAT_GCTCCGCTGGGTGTTCATGCTGCTTATGAC	5	0.000780558
TCTATTTCTTACCGTGCTGGT_TTTGTTGCCAGTATTGGTATCGGTGGTATTACCTAT_GTTTACGAATACTACTCTTACCTGCATGTT	5	0.000780558
ACTATTTCTTACTTCACTGAC_CTTGTTGCTGGTATTAGTGACGGTACTAGTACCAAT_GTTTCTGACTACCTGGACTACAAACTTCAG	5	0.000780558
AATATTTTTAACCGTCATTAC_TTTGTTGCCAGTATTAATGGTGGTACTACTACCTAT_GTTGAAGGTGACTACGGTGACACTTGGTACTGGGCTTATGTT	5	0.000780558
TATATTTCTTCTAACTACCCG_TTTGTTGCCAGTATTGATGGTGGTATTACCAAT_GTTTACGACTACCTGTACTGGGCTGGTGGTTACTACTTTTGG	5	0.000780558
AATATTTTTTACTCTGACTGG_CTTGTTGCCACTATTAATCGTGGTACTAGTACCTAT_GCTGGTTACACTATCGGTTACTACCAGCTGTCTTCTCATGCT	5	0.000780558
TCTATTTTTCAGGCTCGTAAC_CTTGTTGCCACTATTAGTGGTGGTACTATTACCAAT_GCTTACATCGTTTGGTACATCTCTTCTCCGTACGTTCATGTT	5	0.000780558
TATATTTTTGAAACTTACTAC_CTTGTTGCCAGTATTGCTTGGGGTGGTAATACCAAT_GTTTACTTCGGTTACTACAACTACGACTTCTGGTGGCATTAC	5	0.000780558
ACTATTTTTGACTACGCTTAC_CTTGTTGCCACTATTAATCGTGGTAGTAATACCTAT_GCTCGTACTTACCCGTACGGTTACTATACT	5	0.000780558
ACTATTTCTCCGCTGTGGTAC_CTTGTTGCCGGTATTAGTCCGGGTAGTACTACCAAT_GCTCAGTACACTTACGTTTACGACTACTACTGGTTCCATGAC	5	0.000780558
AATATTTTTTACGGTCTGTAC_TTTGTTGCCACTATTGATGGTGGTGCTACTACCTAT_GCTTGGGTTAACGGTTGGTGGCATCAGGCTATCCGTTATTAC	5	0.000780558
TATATTTCTCTGTCTCGTTCT_CTTGTTGCCACTATTGCTGGTGGTACTACTACCTAT_GTTTACAAATCTTTCTACTCTTACTATCTG	5	0.000780558
TCTATTTCTTACCGTCTGGGT_TTTGTTGCCGCTATTACTCGTGGTAGTACTACCAAT_GTTACTTACCCGGAACTGTACGACTACTACGGTCGTTATTGG	5	0.000780558
TATATTTCTCTGTCTCGTGTT_TTTGTTGCCGGTATTAGTTACGGTGCTAGTACCTAT_GTTGTTCGTGTTTGGTCTCATACTGACTACTACACTCATTCT	5	0.000780558
AATATTTTTAAATGGTCTCCG_TTTGTTGCCAGTATTAATAAAGGTGGTATTACCTAT_GTTGGTGCTTTCGGTTACGCTCCGTTTATC	5	0.000780558
TCTATTTTTGCTTACTACCGT_CTTGTTGCCGGTATTGCTAAAGGTAGTAATACCTAT_GCTTACGACCCGTACGTTTACTACCATCCG	5	0.000780558
AATATTTTTTACTCTGCTGTT_TTTGTTGCCAGTATTAGTCTGGGTGGTAATACCAAT_GTTATCTACTACTCTTACTTTGCT	5	0.000780558
TCTATTTTTTACTCTACTTCT_CTTGTTGCCACTATTGCTACTGGTAGTATTACCTAT_GCTCGTTCTTACTCTTACAACGGTTACTTCGGTCAGTATGTT	5	0.000780558
TATATTTCTCTGTCTCGTAAC_TTTGTTGCCGGTATTACTGACGGTACTAATACCTAT_GCTTACATCGGTGGTCGTTACTACAAATACTGGTCTCATTAC	5	0.000780558
TATATTTCTCTGTCTCCGTTC_TTTGTTGCCGGTATTAATTCTGGTGCTAGTACCAAT_GCTTCTTACTGGGACTACCCGAACCTTGTT	5	0.000780558
TCTATTTCTTACCGTGAAGAC_CTTGTTGCCGGTATTGCTCTGGGTGCTAGTACCTAT_GTTTTCGGTGACGACCCGGGTGACCATAACCAGTACTATGTT	5	0.000780558
TCTATTTTTTACTCTACTTAC_CTTGTTGCCGCTATTAGTTTCGGTACTAGTACCTAT_GTTGAAGGTGAAATCTCTCCGTACTATTTC	5	0.000780558
AATATTTTTTACTCTGCTGTT_TTTGTTGCCGCTATTAGTGGTGGTAGTACCAAT_GCTCTGCAGGCTCCGATCTACCGTTACGCTGTTGCTTATATC	5	0.000780558
ACTATTTCTTACTACTTCCAT_CTTGTTGCCGGTATTACTACTGGTGGTACTACCTAT_GCTCTGTCTTCTAACGCTCCGTACCATCGT	5	0.000780558
AATATTTTTTACGGTCTGTAC_CTTGTTGCCACTATTACTTGGGGTGGTAATACCAAT_GCTGGTGGTTACGGTTGGTACAACTGGGACTACGAATATTAC	5	0.000780558
ACTATTTCTTACTACTGGGCT_CTTGTTGCCAGTATTACTACTGGTAGTAGTACCTAT_GCTCGTGACGTTATCTTCGCTTGGCATTAC	5	0.000780558
ACTATTTCTCCGGAAGTTCGT_TTTGTTGCCAGTATTACTGAAGGTGCTAATACCAAT_GTTTGGGGTCTGGGTTTCTGGACTCATGGT	5	0.000780558
ACTATTTCTCCGGAATACACT_TTTGTTGCCACTATTGCTGACGGTGGTACTACCAAT_GTTCATGTTTACTACTCTCTGTACTGGTACTCTTACTATGCT	5	0.000780558
ACTATTTCTCCGCCGATCTAC_TTTGTTGCCACTATTGCTTACGGTGCTAGTACCTAT_GCTGAATTCTCTACTAACGACTACTACTACCCGCGTGACCATCAG	5	0.000780558
ACTATTTCTTACTCTTCTATC_TTTGTTGCCACTATTAGTTCTGGTACTAGTACCTAT_GCTTACTCTGTTGTTTACGGTTACTCTTACCGTCCGCATTAC	5	0.000780558
ACTATTTCTTACTCTTCTACT_CTTGTTGCCAGTATTGATGACGGTGCTAATACCTAT_GCTTACTACTACTACTGGGCTTACCCGTGGTACGACCTTCAG	5	0.000780558
ACTATTTTTTACCGTGACGTT_CTTGTTGCCGGTATTAGTGCTGGTGCTAGTACCTAT_GCTTACCAGTTCTGGATCGGTTACTTTACT	5	0.000780558
ACTATTTTTGACTACGGTGGT_CTTGTTGCCACTATTAATCGTGGTGCTATTACCAAT_GTTGACGACTACCATTACTACTACGCTTGGGACTCTTTTTAC	5	0.000780558
ACTATTTCTTACTCTTAC_TTTGTTGCCACTATTGGTTACGGTGGTACTACCAAT_GCTGTTTCTCTGTACGACTACTCTGAATACGGTTACCATCCG	5	0.000780558
TATATTTTTCTGTCTCCGACT_TTTGTTGCCGGTATTAGTGCTGGTGGTACTACCTAT_GTTTACTACCCGGACTACCAGCTTGGT	5	0.000780558
ACTATTTCTCCGCATGACGAC_TTTGTTGCCGCTATTGCTGGTGGTGCTAGTACCTAT_GTTGCTGACGTTCATGCTACTTACGGTTACTTCATCCTTTAC	5	0.000780558
TATATTTTTGCTGCTGACCTG_CTTGTTGCCGCTATTACTCGTGGTGCTAGTACCTAT_GCTTACGGTTACGCTTACGACTACGACTCTTATTAC	5	0.000780558
AATATTTTTTACACTAACGGT_TTTGTTGCCGCTATTAATTACGGTACTACTACCAAT_GCTCCGGACACTAAATACGACTACTACGGTTACTCTTATTAC	5	0.000780558
TATATTTCTCTGTACCCGTCT_CTTGTTGCCACTATTGCTGACGGTAGTAATACCAAT_GTTTGGTGGTCTCGTTTCCGTTACCATACTTACTACCATACT	5	0.000780558
TATATTTTTGGTTACTCTGTT_TTTGTTGCCAGTATTGGTACTGGTGGTAATACCAAT_GCTACTTACTGGAACGACGTTGGTGACTACTACGGTTATGAC	5	0.000780558
TATATTTCTCTGTACCGTCCG_TTTGTTGCCGCTATTAATCGGGGTGGTAGTACCTAT_GTTGGTGGTGTTGACTACGGTTGGTGGGGTTACCGTTATGGT	5	0.000780558
ACTATTTCTCCGCCGACTTAC_CTTGTTGCCAGTATTAATTACGGTACTATTACCAAT_GTTCAGTACGCTGACTACGGTTACTACTACCGTTGGCATAAC	5	0.000780558
ACTATTTTTTACCGTGACGAC_TTTGTTGCCGCTATTGATTACGGTGCTAATACCAAT_GCTGGTCTGTACGACGACTACTACTCTTCTGGTTACTATTAC	5	0.000780558
AATATTTTTAACGGTTTCGTT_CTTGTTGCCACTATTAATCGTGGTACTAGTACCAAT_GCTCGTGGTCAGTGGTTATCTATCTTTTCT	5	0.000780558
ACTATTTCTCCGACTTTTTAC_CTTGTTGCCGCTATTGATGAAGGTACTACTACCAAT_GCTGGTTGGCAGTACAAACTGGTTGCTGACACTTACCTTGTT	5	0.000780558
ACTATTTTTTACCGTCCGGTT_CTTGTTGCCGGTATTAGTGCTGGTAGTACTACCTAT_GTTGACCTGCCGCTGGACGACTACTGGGACGTTGACCTTCGT	5	0.000780558
TCTATTTCTTACCGTTACGCT_TTTGTTGCCAGTATTAGTCAGGGTAGTAATACCTAT_GTTTACGTTCCGTACGACTACGGTTTTCGT	5	0.000780558
ACTATTTCTTACTACTGGGAC_TTTGTTGCCGGTATTACTACTGGTAGTAGTACCAAT_GCTTACTACCAGGACAACTGGGGTGACGACGACTACTATGAA	5	0.000780558
TATATTTCTCTGTACCGTACT_TTTGTTGCCGCTATTAGTGCTGGTGCTAGTACCTAT_GCTCATTGGAAAGCTTACCTGGACCATCTG	5	0.000780558
ACTATTTTTTACTACTACGAC_CTTGTTGCCGCTATTGCTTACGGTGGTAGTACCTAT_GCTTCTTACTACAACTACTACCGTTTTTAC	5	0.000780558
AATATTTTTAACACTCTGATC_TTTGTTGCCGCTATTGATACTGGTACTAATACCTAT_GCTGGTGAATACTACACTAAATACTTTTCT	5	0.000780558
TCTATTTTTTACTCTACTGGT_TTTGTTGCCACTATTGGTAAAGGTGGTAGTACCTAT_GTTTCTTACTACCAGCCGATCTACGACCGTTACACTTTTCCG	5	0.000780558
AATATTTTTTACACTACTCTG_TTTGTTGCCACTATTAGTGGTGGTGGTAATACCAAT_GCTTACTACCCGACTTGGTACTACTTTGAA	5	0.000780558
TATATTTTTGAAACTTAC_TTTGTTGCCGGTATTAATTACGGTGGTATTACCTAT_GTTTACGACTGGGACGACGGTTTCCATTCT	5	0.000780558
ACTATTTCTCCGGACCAGAAC_TTTGTTGCCACTATTAGTTACGGTACTACTACCTAT_GTTGACTCTTACGACGACTGGTACTATTCT	5	0.000780558
AATATTTTTAAATGGCCGCAG_CTTGTTGCCGCTATTAATTTCGGTGGTAGTACTACCTAT_GTTCCGTACGTTTACGGTTACTACGTTTCTCCGTACTTTCAG	5	0.000780558
AATATTTTTGCTTACCAGGTT_TTTGTTGCCGCTATTGATTACGGTAGTACTACCTAT_GCTTACGGTCAGTCTCTGCTGGACTACGACTACTTCTATTTC	5	0.000780558
TCTATTTCTTACCGTGACGCT_TTTGTTGCCGCTATTAGTTACGGTACTAATACCTAT_GTTTACGACTCTTACGGTGACTACCAGGACTACCCGTATTAC	5	0.000780558
TATATTTTTGAAACTTCTTCT_TTTGTTGCCGGTATTGGTAACGGTGCTAGTACCAAT_GTTCAGGAAGGTGACGACACTTGGTACGGTTACGTTCTTTAC	5	0.000780558
ACTATTTCTTACTACTGGCAT_CTTGTTGCCAGTATTAGTCCGGGTACTACTACCAAT_GCTCTGTCTGACTACTGGTACGTTCATTGG	5	0.000780558
ACTATTTTTTACTACTACATC_TTTGTTGCCAGTATTGCTCGTGGTAGTAGTACCTAT_GTTGGTTACTGGTCTACTAAATACGTTTGGGACGCTCTTAAC	5	0.000780558
ACTATTTCTCCGGACCGTGAA_CTTGTTGCCACTATTGCTTACGGTACTACTACCTAT_GTTGCTGACTACTGGCTGGACTACTACTACTACGGTTATGGT	5	0.000780558
TATATTTCTCTGTCTTACACT_TTTGTTGCCGCTATTGATCATGGTGGTAATACCTAT_GCTTACGACGACTACGACTACTACTACGACTACGTTTATCCG	5	0.000780558
TATATTTTTGAAATCGACTTC_TTTGTTGCCAGTATTGATGCTGGTGGTATTACCAAT_GTTTACGGTTGGCCGTACGACGACTACGACGACTTCTATGAC	5	0.000780558
TATATTTCTCTGTCTTACACT_TTTGTTGCCGCTATTGATCATGGTGGTAATACCTAT_GCTTACGACGACTCCGACTACTACTACGACTACGGTTATCCG	5	0.000780558
TATATTTCTCTGTCTTACACT_TTTGATGCCGCTATTGATCATGGTGGTAATACCTAT_GCTTACGACGACTACGACTACTACTACGACTACGGTTATCCG	5	0.000780558
TATATTTCTTCGGTCATGGT_CTTGTTGCCGCTATTGCTGTTGGTGGTAGTACCAAT_GCTGAAGACTGGTACAACTACGAAAACTCTTACAACCTTGCT	5	0.000780558
TATATTTTTTACCGTGGTGCT_TTTGTTGCCGGTATTAGTTACGGTACTATTACCTAT_GTTCGTTACTACGCTCAGTCTTTTGCT	5	0.000780558
ACTATTTCTTACTACTTCTCT_TTTGTTGCCAGTATTGATGACGGTGCTATTACCTAT_GCTTACCTGGACACTTGGCATTACTATTAC	5	0.000780558
AATATTTTTAACCGTAAATAC_TTTGTTGCCGCTATTAATAACGGTGGTAGTACCAAT_GTTTACGAACCGTGGTACGGTTACGACTACTTTCTG	5	0.000780558
ACTATTTTTTACCGTCCGGAA_CTTGTTGCCACTATTAATGAAGGTAGTATTACCAAT_GTTGGTTACTACGACCATTACTACTACTACTACACTTTTGAC	5	0.000780558
ACTATTTCTCCGGACACTGAC_TTTGTTGCCACTATTGATCTGGGTGCTAGTACCAAT_GTTTACGACGACTACTACGACTACTTCGGTTACTGGTATTAC	5	0.000780558
TATATTTTTGAAATCTTCTTC_CTTGTTGCCGGTATTGGTTACGGTAGTAGTACCAAT_GCTCTGGGTCCGCCGGGTTGGGACTACAAAGACTACCATATC	5	0.000780558
TATATTTTTGAACAGACTCAG_TTTGTTGCCGCTATTGATTACGGTGCTATTACCTAT_GTTCCGTCTTACTACCAGGACTACTATGTT	5	0.000780558
TATATTTCTCTGTCTTACACT_TTTGTTGCCGCTATTGATCATGGTGGTAATACCTAT_GCTTACGACGACTTCGACTACTACTACGACTACGGTTATCCG	5	0.000780558
TCTATTTTTGCTTACTACGAA_CTTGTTGCCGGTATTGCTGTTGGTACTACTACCTAT_GTTGCTATCGACTACGTTTACTGGCATACT	5	0.000780558
ACTATTTCTTACTACTTCGTT_TTTGTTGCCACTATTAATTACGGTGCTAATACCTAT_GCTTACCCGTACGGTTGGACTTACTATAAC	5	0.000780558
TCTATTTTTGCTTACGTTGAC_TTTGTTGCCAGTATTAGTCTGGGTAGTAATACCTAT_GTTCAGTACTACTACTACCCGGAACTTGTT	5	0.000780558
TATATTTTTTACCGTGCTTCT_TTTGTTGCCGGTATTGATATCGGTGCTAATACCTAT_GCTTACGACTCTTGGTACCCGGTTTACACTCAGCTTTCT	5	0.000780558
ACTATTTCTCCGGACACTGAA_TTTGTTGCCGCTATTGATAACGGTAGTAATACCAAT_GTTGGTTCTGGTTACTTCCATTACTGGTACTACGCTTATCTG	5	0.000780558
AATATTTTTGCTTACACTGTT_TTTGTTGCCAGTATTACTACTGGTACTACTACCTAT_GTTGCTGTTCAGTGGTACTACCATGGTTCTGCTTGGCTTCAG	5	0.000780558
ACTATTTTTTACCGTAAATGG_TTTGTTGCCGGTATTGCTTACGGTAGTAATACCAAT_GTTTACTCTTTCGTTCAGTTCGGTTACTACCATTATGGT	5	0.000780558
TATATTTCTTACTTCTTCTAC_TTTGTTGCCGGTATTAATTACGGTACTAATACCAAT_GTTTACGTTCGTTCTTACTACACTGTTGACTACGTTCATGCT	5	0.000780558
TATATTTCTCTGTCTTACATC_CTTGTTGCCGCTATTGGTCAGGGTACTAGTACCTAT_GCTGAAGACCGTTGGGACTACTACTATGAC	5	0.000780558
ACTATTTTTGACTACGGTACT_TTTGTTGCCGGTATTGGTTACGGTGGTATTACCAAT_GTTGCTTCTTACTCTGCTTACTACTATCCG	5	0.000780558
TCTATTTTTCAGGCTGTTAAA_CTTGTTGCCGCTATTAGTTACGGTGGTAATACCAAT_GTTGACGGTTTCTACACTGACTGGCATGTTTACTACTATTGG	5	0.000780558
ACTATTTCTTACTACTCTTCT_CTTGTTGCCGGTATTAGTTACGGTACTAATACCAAT_GTTGACACTTGGGACCCGTGGCATGGTTACACTACTTATGAC	5	0.000780558
TATATTTCTCTGTCTTACACT_TTTGTTGCCGCTATTGATCTTGGTGGTAATACCTAT_GCTTACGACGACTACGACTACTACTACGACTACGGTTATCCG	5	0.000780558
TCTATTTTTTACTCTCCGATC_TTTGTTGCCAGTATTGGTGGTGGTGGTAGTACCTAT_GTTTACGACGGTTACTACGAAGCTTTTACT	5	0.000780558
TATATTTTTTACCGTGCTGGT_CTTGTTGCCAGGGTACTAGTACCAAT_GTTAACGACGACTACTACGGTCTGTACCATTACGACCATGAC	5	0.000780558
AATATTTTTGCTTACATCGAC_TTTGTTGCCGGTATTAGTGCTGGTGCTATTACCTAT_GTTACTAACCTGTACTCTGACTACTCTTACTAATACCATATC	5	0.000780558
ACTATTTCTTACTACTCTTCT_TTTGTTGCCGGTATTACTTCTGGTGGTAATACCTAT_GCTGGTGTTTACATCGGTGGTCGTTATACT	5	0.000780558
ACTATTTTTGACTACGCTTCT_TTTGTTGCCGGTATTGGTTACGGTACTATTACCAAT_GCTTCTGACTACTACTACGACTACGGTCATGTT	5	0.000780558
TCTATTTTTCAGGCTGGTGTT_CTTGTTGCCGGTATTGCTTACGGTAGTAATACCTAT_GTTATCGACGTTCCGACTGGTTGGCGTAAACTGGAATTTATC	5	0.000780558
TATATTTCTTAGTACGGTACT_TTTGTTGCCGCTATTAGTGCTGGTACTACTACCAAT_GTTGACCGTTACTACGGTGACTGGTACTACGACGACTATTAC	5	0.000780558
TATATTTCTTAC_CTTGTTGCCGGTATTGGTGTTGGTGCTAATACCTAT_GTTGAACCGACTTACTACTGGCCGATCTACGACTACCTTGAC	5	0.000780558
TATATTTCTTCTATCGGTTAC_TTTGTTGCCGCTATTAGTCTGGGTGGTAGTACCAAT_GCTCTGGTTTACGGTTACTGGGACTATCGT	5	0.000780558
TATATTTTTGAACTGGGTTTC_TTTGTTGCCGCTATTAGTGATGGTAGTAGTACCAAT_GCATTACGACGGTCAGGACTACTACGGTCAGTGGCTTGAC	5	0.000780558
TATATTTCTCTGGAAGCTTTC_TTTGTTGCCAGTATTAGTGGTGGTGCTAATACCTAT_GTTGAATACGACGAATGGTACTACTATGTT	5	0.000780558
ACTATTTCTTACTGGGCTAAATAC_TTTGTTGCCAGTATTAGTTACGGTGCTAGTACCAAT_GCTTCTTACCCGGACACTAACTGGTACGGTCATACTCATCTG	5	0.000780558
ACTATTTCTTACTGGGCTCAT_TTTGTTGCCAGTATTAGTGACGGTACTACTACCAAT_GTTGACCTGTACCAGTACTGGTCTGAATACGACGGTTTTTAC	5	0.000780558
TATATTTCTCTGGGTGCTTAC_CTTGTTGCCACTATTACTGCTGGTGGTAATACCTAT_GCTGACTGGTACCCGTGGTCTGACCAGTACTACTACCATTAC	5	0.000780558
AATATTTTTTACTCTTACTAC_CTTGTTGCCGCTATTGGTTCTGGTAGTAATACCAAT_GCTGTTGACTACGCTGACTACTACTTTCGT	5	0.000780558
TCTATTTTTCAGCGTGACATC_CTTGTTGCCAGTATTGATATCGGTGGTACTACCTAT_GTTTTCTACGTTTTCTCTTACGACGTTTACTACTGGCATGCT	5	0.000780558
AATATTTTTTACGGTGACTCT_CTTGTTGCCGGTATTGCTGCTGGTGGTACTACCAAT_GTTGAAGACTACCCGTACTGGTGGTATCCG	5	0.000780558
ACTATTTTTTACCGTGGTGAC_TTTGTTGCCGGTATTGCTTACGGTGCTACTACCAAT_GTTTGGTTCTACGTTTGGGGTCAGCGTTGGGACTGGTATGGT	5	0.000780558
TATATTTCTCTGGGTCTGTCT_CTTGTTGCCACTATTGGTGAAGGTGGTATTACCTAT_GCTGAAGAATCTTACAACTACGACGTTTACGACAAATATGGT	5	0.000780558
ACTATTTCTTACTGGGCTTAC_CTTGTTGCCACTATTACTACTGGTGGTACTACCTAT_GTTTGGCTGTACGGTTACTGGAACCTTGTT	5	0.000780558
AATATTTTTAACTACTACAAC_TTTGTTGCCACTATTGATGGTGGTGCTATTACCTAT_GCTTACACTGTTTACTACGGTTACTGGTGGCGTTATACT	5	0.000780558
TATATTTCTTCTCCGACT_TTTGTTGCCAGTATTAATGTTGGTGCTATTACCTAT_GCTCTGTCTCATGCTGACTGGTACTTTTTC	5	0.000780558
TATATTTTTCTGTACTCTGAC_CTTGTTGCCAGTATTGGTTACGGTGCTAGTACCAAT_GCTTACACTTACTGGGACTGGGGTTACCGTGAAACTTATCCG	5	0.000780558
TATATTTTTGGTTACTGGAAC_TTTGTTGCCACTATTACTCTGGGTGCTATTACCAAT_GTTCTGGTTTACGACTGGTACGACCCGTACTACAACTATTGG	5	0.000780558
AATATTTTTGCTGGTTACTAC_TTTGTTGCCACTATTGGTTACGGTACTACTACCAAT_GCTTCTTCTTACCATTACGGTGACTATTAC	5	0.000780558
AATATTTTTTACTCTGACGGT_CTTGTTGCCACTATTGGTTACGGTAGTAGTACCAAT_GTTTTCTACCAGTACTACCGTCTGTACTTCCAGGACTATTCT	5	0.000780558
AATATTTTTTACTCTTACTAC_TTTGTTGCCAGTATTGGTTACGGTACTAGTACCTAT_GCTGTTGAACTGTCTTACCAGTGGTATCAG	5	0.000780558
AATATTTTTTACTCTTACTAC_TTTGTTGCCGCTATTGATGGTGGTACTAATACCAAT_GTTTACATCGGTTGGTACTACACTCATTCT	5	0.000780558
TATATTTCTCTGGGTCAGGTT_TTTGTTGCCAGTATTAATGGTGGTGCTATTACCTAT_GTTTCTAAAACTTACTACTACTACGCTTACCATGGTTTTCCG	5	0.000780558
TATATTTTTCTGTACTCTACT_TTTGTTGCCAGTATTACTGACGGTACTATTACCAAT_GCTTGGCTGGACAAATACTACTACTTTCTG	5	0.000780558
ACTATTTCTCCGACTGACATC_CTTGTTGCCACTGTTGGTGACGGTACTAATACCTAT_GTTGACGCTGACGACGCTCGTGACTACAAATGGTCTCATGTT	5	0.000780558
ACTATTTCTCCGACTGACATC_CTTGTTGCCAGTATTGGTGACGGTACTAATACCTAT_GTTGACGCTGACGACGCTCGTGACTACAAATGGTCTCATGTT	5	0.000780558
TATATTTCTCTGGGTGGTTAC_CTTGTTGCCGCTATTAATGTTGGTGCTAGTACCTAT_GTTTACTGGTCTGGTTACGGTGCTTACTACTACGGTCATTAC	5	0.000780558
TATATTTCTCTGGGTGTT_CTTGTTGCCGGTATTGGTTACGGTAGTACTACCTAT_GCTTACGAATACCCGGACTACTGGCTTACT	5	0.000780558
TATATTTCTTCTCGTTCTTC_CTTGTTGCCACTATTAGTCAGGGTGCTAGTACCTAT_GCTCAGTACTACCCGTACCTGTTCCATGAC	5	0.000780558
TATATTTTTTACCTGGACGAC_TTTGTTGCCAGTATTAGTGTTGGTGGTACTACCAAT_GCTCGTGGTTCTTACTACCAGTACGTTGTTTGGTACTATAAC	5	0.000780558
TATATTTCTCTGCGTTACGAC_CTTGTTGCCGGTATTAATCGTGGTGCTATTACCTAT_GCTCCGGACGCTTACGGTTGGGTTTACTACCCGTACCTTTCT	5	0.000780558
AATATTTTTTACGGTGGTCGT_TTTGTTGCCACTATTAGTTACGGTGGTAATACCAAT_GTTTACGGTGCTTACTCTTACCCGTACTACTACCCGTTTGGT	5	0.000780558
TATATTTTTTACCGTCCGTAC_TTTGTTGCCGCTATTAGTGACGGTAGTACTACCTAT_GCTTACCAGCGTGACGTTTACTACCATCCG	5	0.000780558
TATATTTTTGGTTACTTCTAC_TTTGTTGCCACTATTACTACTGGTGCTAATACCTAT_GCTTTCTACGGTGGTATCTACTCTTATTGG	5	0.000780558
TCTAGTTTTACTGACGAATAC_TTTGTTGCCGGTATTGCTCAGGGTAGTATTACCTAT_GTTGACCAGTGGTCTACTAACCGTCTTGAC	5	0.000780558
TATATTTCTCTGCTGACTACT_CTTGTTGCCACTATTAATCGTGGTGCTATTACCAAT_GTTGACGACGGTTGGCTGTCTTACTCTAACTTCTGGTATTAC	5	0.000780558
TATATTTCTTCTCGTTACTCT_TTTGTTGCCAGTATTAATGCTGGTGCTACTACCTAT_GTTTACCCGTCTATCTACTACGCTTATGCT	5	0.000780558
AATATTTTTGCTGGTTACCCG_TTTGTTGCCGCTATTAATGGTGGTACTAATACCTAT_GTTTCTGACTACTACGTTTACCATCAG	5	0.000780558
ACTATTTCTCCGACTGACATC_CTTGTTGCCACTATTGGTCACGGTACTAATACCTAT_GTTGACGCTGACGACGCTCGTGACTACAAATGGTCTCATGTT	5	0.000780558
ACTATTTTTGACTACCATGTT_TTTGTTGCCGCTATTGGTTACGGTGGTAATACCTAT_GTTCGTCGTTGGGTTTACGACGGTCTTCGT	5	0.000780558
TCTATTTTTGACCATTCTTGG_TTTGTTGCCAGTATTAATCCGGGTGCTAATACCTAT_GCTTTCACTAACTTCTACTGGCTTTAC	5	0.000780558
ACTATTTCTCCGACTGACATC_CTTGTTGCCACTATTGGTGACGGTACTAATACCTAT_GTTGACGCTGACGACGCTCGTGACTACAAATGGTCTCATGTC	5	0.000780558
ACTATTTCTCCGACTGACATC_CTTGTTGCCACTATTGGTGACGGTACTAATACCTAT_GTTGACGCTGACGACGCTCGTGACTACAAATGGTCTCGTGTT	5	0.000780558
ACTATTTCTTACTGGGACGCT_TTTGTTGCCGGTATTGATTACGGTAGTATTACCAAT_GCTGACCTGTACGACTACTACGACTACTACAACGACTATGGT	5	0.000780558
ACTATTTTTTACTACTACGTT_TTTGTTGCCGGTATTACTTACGGTGCTAATACCAAT_GTTGTTTACTCTTGGTCTTACTACTATCGT	5	0.000780558
ACTATTTCTTACTGGGACGGT_CTTGTTGCCAGTATTGATTGGGGTGGTAATACCTAT_GCTGGTGACTGGGTTCCGTACTACTTTGAC	5	0.000780558
TATATTTCTCTGGGTTACTAC_CTTGTTGCCGCTATTGCTTACGGTAGTAGTACCTAT_GTTGGTGGTTCTTACTACTACTACCTTTCT	5	0.000780558
ACTATTTTTTACTACTACGTT_TTTGTTGCCGGTATTGCTGACGGTGCTAATACCTAT_GCTTGGGGTACTCTGGACTACTACTTTGGT	5	0.000780558
TATATTTCTTCTCGTTACGCT_TTTGTTGCCAGTATTAATGGTGGTAGTATTACCAAT_GTTTACTCTTACTGGGACTACTACTACACTTCTGGTCATTAC	5	0.000780558
ACTATTTCTTACTTCGGTGCT_TTTGTTGCCGCTATTACTGCTGGTACTACTACCTAT_GTTCAGGGTGGTGACTACGGTACTCATGTT	5	0.000780558
TATATTTCTCTGGGTATCGAC_TTTGTTGCCGGTATTAATTACGGTAGTATTACCTAT_GTTGACTACGACTACGGTGACTACCTTTCT	5	0.000780558
AATATTTTTTACTCTTACTAC_CTTGTTGCCGCTATTACTAACGGTGGTAATACCTAT_GTTGGTTACGCTGACTACTACTACGCTGACTACTCTAAACTTGCT	5	0.000780558
ACTATTTCTCCGACTGACGAA_TTTGTTGCCGCTATTAATTTCGGTGCTAGTACCTAT_GTTGCTTCTGACTACTACCCGTGGTATGCT	5	0.000780558
ACTATTTTTGGTCTGGCTGTT_CTTGTTGCCGGTATTAGTCTGGGTAGTAGTACCTAT_GTTTTCTTCGACTCTTCTTACTACTATCTG	5	0.000780558
TATATTTCTCTGGTTCATTAC_TTTGTTGCCACTATTAGTCGTGGTGGTAGTACCAAT_GCTCCGACTTCTTTCGGTTACCTGTATTTC	5	0.000780558
ACTATTTTTGACTACGAAGAC_TTTGTTGCCAGTATTAGTCCGGGTAGTACTACCTAT_GTTTCTCAGTACTTCGACCGTTGGTACGACTACGTTCTTTAC	5	0.000780558
AATATTTTTAACTACGCTAAA_CTTGTTGCCGCTATTAATTACGGTGCTACTACCAAT_GTTTGGGAAGGTGACTACCCGTACTCTTACTGGTACTATGAC	5	0.000780558
TCTATTTTTCAGGTTTACTCT_TTTGTTGCCACTATTACTGGTGGTGCTAGTACCAAT_GTTTACGGTGACTACAAATACAACGACGGTGTTGAACTTGGT	5	0.000780558
AATATTTTTTACTCTTACGGT_TTTGTTGCCAGTATTGCTGCTGGTAGTACTACCTAT_GCTGGTTACCGTTACTACGCTTACCTTAAC	5	0.000780558
TATATTTTTTACCTGAACTCT_TTTGTTGCCGCTATTGGTTACGGTGGTAGTACCTAT_GCTTCTTACGACTCTTACCATCTGCATTAC	5	0.000780558
AATATTTTTAACTACGACTTC_TTTGTTGCCGCTATTAGTTACGGTGGTAATACCTAT_GTTTGGGCTGTTGGTTACGAAGACTACCTGCCGGAATTTTAC	5	0.000780558
AATATTTTTAACTACGCTGGT_CTTGTTGCCGCTATTGGTGTTGGTGCTACTACCAAT_GCTCAGTACTGGGACTACGACGCTTTCGCTTACTACTATACT	5	0.000780558
TCTATTTTTTACTACTCTTAC_TTTGTTGCCGCTATTAGTTCTGGTGCTAGTACCTAT_GCTGGTTGGTCTCCGCGTTCTCCGCATCAG	5	0.000780558
TCTATATTTTCTGACGTTGGT_CTTGTTGCCGGTATTAATGGTGGTGGTACTACCTAT_GCTGACGTTGTTCCGGTTTCTGACTACAAAGACGTTTATCAG	5	0.000780558
ACTATTTCTCCGACTGACATC_CTTGTTGCCACTATTGGTGACGGTATTAATACCTAT_GTTGACGCTGACGACGCTCGTGACTACAAATGGTCTCATGTT	5	0.000780558
TCTATTTTTGCTTACTTCGTT_TTTGTTGCCACTATTGATTTCGGTAGTAATACCAAT_GCTGGTTGGTACGGTGTTTACAACGGTCATTGGACTTATATC	5	0.000780558
ACTATTTTTGGTCTGGACGAC_CTTGTTGCCGGTATTGATATCGGTGGTAATACCTAT_GCTCGTTACTACTACTACTTCTACTGGGCTGGTGCTCTTTAC	5	0.000780558
AATATTTTTTACTCTTAC_TTTGTTGCCACTATTACTTCTGGTACTACTACCAAT_GTTTTCACTTACTTCGACTACAAACTTAAC	5	0.000780558
ACTATTTTTGACTACCTGGAA_CTTGTTGCCGCTATTGATTACGGTGGTACTACCAAT_GTTCTGTACGAAACTACTCAGCTGCTGTACCGTTACTTTTTC	5	0.000780558
AATATTTTTTACAACGACTGG_CTTGTTGCCAGTATTAGTCGTGGTGCTACTACCAAT_GCTGTTGCTTACCAGACTTGGTGGACTTACAAAGACCATGAC	5	0.000780558
TATATTTCTTCTCCGTACTAC_CTTGTTGCCGGTATTAATCAGGGTACTACTACCTAT_GTTGACGTTTACTACGCTTACGACTATTAC	5	0.000780558
TCTATTTTTTACTACTCTTCT_TTTGTTGCCGCTATTGATGACGGTGGTAGTACCAAT_GCTGGTTCTCGTTACGCTTGGTACTTTTTC	5	0.000780558
TCTATTTTTCAGCGTTACCGT_TTTGTTGCCACTATTGATTACGGTAGTACTACCTAT_GCTGGTGACTGGTACTACCATTACTATCCG	5	0.000780558
TATATTTTTCTGTACTCTTCT_TTTGTTGCCACTATTAATTCTGGTACTAGTACCTAT_GCTTACTCTTCTTACGGTTACACTCTGTACAACCCGTTTCTG	5	0.000780558
TCTATTTTTCAGCGTGGTTTC_CTTGTTGCCAGTATTGGTTACGGTAGTAGTACCAAT_GTTACTGCTGGTCTGTCTTGGGGTTGGGCTCGTGACTATTAC	5	0.000780558
TATATTTCTTCTCATGCTGCT_TTTGTTGCCACTATTGCTTACGGTGGTAGTACCTAT_GCTGACACTGACCGTTCTTACTACAACCGTTGGCGTCTTGCT	5	0.000780558
TCTATTTCTTACCTGGACCGT_TTTGTTGCCGGTATTGCTTTCGGTGCTAATACCTAT_GTTCGTGGTAACATCTACTCTTACTTTTGG	5	0.000780558
TCTATTTTTCAGCGTTTCCTG_TTTGTTGCCGCTATTAATCCGGGTGGTAATACCAAT_GTTGTTTACGTTAACGGTTACTACTTTCGT	5	0.000780558
ACTATTTCTCCGACTTACTAC_CTTGTTGCCAGTATTACTCGTGGTGCTACTACCAAT_GCTCCGTCTTCTTACTACCGTGAATACTACTACCCGTATGTT	5	0.000780558
ACTATTTCTTACTGGACTCTG_CTTGTTGCCGCTATTAGTGCTGGTAGTAATACCAAT_GCTCTGGACTACTTCGAATACTACCATGTT	5	0.000780558
TATATTTCTCTGGTTTACGGT_CTTGTTGCCGCTATTAATTACGGTACTAGTACCTAT_GTTGACTACCCTTACACTTACTACTACTACTACTCTCATTAC	5	0.000780558
TATATTTCTCTGGTTGGTTTC_TTTGTTGCCGGTATTGGTTTCGGTGCTAGTACCAAT_GCTTGGCATACTCCGTACTACTACTTCGACTACAACTATTAC	5	0.000780558
TATATTTTTGGTTACTCTTAC_TTTGTTGCCGCTATTAATTACGGTGCTAATACCAAT_GCTTACGTTTACACTTACTGGCGTTCTCATGAAGTTTATGAC	5	0.000780558
TATATTTCTCTGGTTGGTAAC_TTTGTTGCCAGTATTGGTTACGGTAGTATTACCTAT_GCTCCGGGTTACGCTTACCATCCGTCTGGTTGGGACCTTAAC	5	0.000780558
AATATTTTTTACAACGTTGCT_CTTGTTGCCACTATTGGTAACGGTGGTATTACCTAT_GTTTACTACTACTACTTCTACCATTAC	5	0.000780558
TCTATTTTTCAGGTTTACTAC_TTTGTTGCCAGTATTAGTAACGGTGGTACTACCAAT_GTTAACTTCTACTGGGCTCGTTACTATTCT	5	0.000780558
TCTATTTTTGCTTACTCTTCT_CTTGTTGCCGCTATTGCTTGGGGTGCTAGTACCAAT_GCTGGTACTTGGGACGGTACTACTCCGTGGTCTTACCATTAC	5	0.000780558
AATATTTTTTACGGTGACTAC_TTTGTTGCCAGTATTGGTTACGGTGGTAGTACCTAT_GTTGACATCGACGACGACGACTGGCATGAA	5	0.000780558
TATATTTCTTCTCAGTACTAC_TTTGTTGCCAGTATTGCTTACGGTGCTAGTACCTAT_GTTCAGGACGTTACTGACTACAAACTGTACGACTACCTTTAC	5	0.000780558
ACTATTTTTTACCGTGCTGTT_CTTGTTGCCACTATTAATTACGGTAGTATTACCTAT_GTTGGTTACTACTACTTCTACCCGCATGAC	5	0.000780558
ACTATTTCTCCGACTGGCATC_CTTGTTGCCACTATTGGTGACGGTACTAATACCTAT_GTTGACGCTGACGACGCTCGTGACTACAAATGGTCTCATGTT	5	0.000780558
TATATTTCTCTGGTTCTGTAC_CTTGTTGCCGGTATTAATTACGGTGCTACTACCAAT_GTCTACACTGGTTGGCGTTTCTACTCTGGTAACAACCATTAC	5	0.000780558
ACTATTTCTTACTGGATCTCT_CTTGTTGCCGCTATTACTTACGGTACTAATACCTAT_GCTCGTGCTTACGACCCGTACGAACATGAC	5	0.000780558
TCTATTTCTTACCTGGAATAC_TTTGTTGCCGGTATTAATGACGGTGGTAGTACCTAT_GCTACTAAAGGTCTGTACGGTTTCGGTTACTACTACCTTTTC	5	0.000780558
ACTATTTTTTACCGTGGTAAC_CTTGTTGCCGGTATTGGTCGTGGTGCTAATACCTAT_GTTACTCAGGACCCGTACCATTACCTTTAC	5	0.000780558
ACTATTTTTGGTCTGTACAAC_TTTGTTGCCAGTATTAATGCTGGTACTAATACCAAT_GTTTGGTACAACGACCTGTTCCGTCCGTTCTACTACTTTCTG	5	0.000780558
TATATTTTTGAACTGGGTTTC_TTTGTTGCCGCTATTAGTGCTGGTAGTAGTAACAAT_GCATTACGACGGTCAGGACTACTACGGTCAGTGGCTTGAC	5	0.000780558
TCTATTTTTGCTTCTTACTAC_TTTGTTGCCGCTATTACTTACGGTGGTATTACCAAT_GTTTCTTGGTCTGTTGGTTACGGTCGTTACGCTTGGTATCTG	5	0.000780558
ACTATTTCTCCGACTGACATC_CTTGTTGCCACTATTGGTGACGATACTAATACCTAT_GTTGACGCTGACGACGCTCGTGACTACAAATGGTCTCATGTT	5	0.000780558
TATATTTTTTACCTGCGTACT_CTTGTTGCCACTATTAGTGGTGGTAGTAATACCTAT_GCTTACTCTAAAACTTACCCGTGGCATTCT	5	0.000780558
ACTATTTCTTACTTCACTGAC_CTTGTTGCCGGTATTAGTAACGGTACTAGTACCAAT_GTTTCTGACTACCTGGACTACAAACTTCAG	5	0.000780558
AATATTTTTGCTGGTAACTCT_TTTGTTGCCGGTATTACTACTGGTGGTAGTACCTAT_GCTTGGTACGAAGACTACTACTTTGCT	5	0.000780558
ACTATTTTTGACTACCCGGAC_TTTGTTGCCACTATTGGTTACGGTGGTATTACCTAT_GTTACTTACTCTTGGTCTTCTTGGTACGACGCTGTTTTTACT	5	0.000780558
TCTATTTTTCAGCATACTTAC_TTTGTTGCCGCTATTGGTAAAGGTAGTATTACCTAT_GTTTACGGTTACTACGGTCATGTT	5	0.000780558
TCTAGTTTTTACGAATCTCCG_TTTGTTGCCAGTATTGCTGTTGGTGCTATTACCAAT_GTTGACGACTACACTGACTACAAACTTTCT	5	0.000780558
TCTATTTTTCAGCATTACTTC_CTTGTTGCCAGTATTGCTCAGGGTAGTATTACCTAT_GTTGACGGTGGTGGTACTTACTACTACTACGACTACCTTGAC	5	0.000780558
TATATTTTTTACCGTCGTTAC_TTTGTTGCCAGTATTGATTACGGTGCTAATACCAAT_GTTGCTTCTCTGATCTCTCGTCCGCCGTGGATCTATTAC	5	0.000780558
TCTATTTTTCAGTACACTGAC_CTTGTTGCCAGTATTGCTACTGGTGCTAGTACCTAT_GCTCAGTACACTTGGTACTGGTACAAAGTTATCTCTCATAAC	5	0.000780558
ACTATTTCTTACTTCACTGAC_CTTGTTCCCGGTATTAGTGACGGTACTAGTACCAAT_GTTTCTGACTACCTGGACTACAAACTTCAG	5	0.000780558
AATATTTTTTACTCTTCTGAC_TTTGTTGCCAGTATTAGTGGTGGTAGTAATACCAAT_GCTCTGCTGCTGTACACTTACTACGACGACTACACTTATATC	5	0.000780558
TCTATTTTTCAGCATGACTCT_CTTGTTGCCAGTATTGCTTCTGGTGGTAGTACCAAT_GCTGAATACTCTGGTGACGACTACAAATACTACGACTATTCT	5	0.000780558
TCTATTTTTCGTGACGACTCT_TTTGTTGCCGGTATTAATCAGGGTACTAAAACCTAT_GTTACTGCTCTGTCTGACTACAAATTTACT	5	0.000780558
TATATTTTTCTGTACGGTTCT_TTTGTTGCCAGTATTGCTCCGGGTGGTATTACCAAT_GTTTACTCTTACTGGTACGGTCGTTACTACTGGGAATATGAA	5	0.000780558
TCTATTTCTTACGAACGTGTT_CTTGTTGCCAGTATTGCTGCTGGTGGTAATACCAAT_GCTTACTACTCTTCTCTGTACCATTACTACTACGGTCCGCATTAC	5	0.000780558
ACTATTTTTTACTACGTTGAC_TTTGTTGCCGCTATTGATTACGGTAGTAATACCAAT_GTTATCACTCCGTCTCAGTACCCGTATTAC	5	0.000780558
TATATTTTTGCTGACTCTAAA_CTTGTTGCCGGTATTGATGTTGGTGGTAGTACCAAT_GCTGCTTCTTACTACCGTCGTTACTACCCGTACTCTTTTTCT	5	0.000780558
TATATTTCTCTGCGTGACTCT_TTTGTTGCCGGTATTAGTTACGGTGGTAATACCAAT_GCTCCGGACGACTTCTCTTACTACTATACT	5	0.000780558
AATATTTTTTACGGTGGTCGT_TTTGTTGCCGGTATTGGTCGTGGTACTAATACCAAT_GTTGTTGTTTACTTCTACGGTTACTACGAAGCTGGTTTTGCT	5	0.000780558
ACTATTTTTGACTACCGTCGT_TTTGTTGCCACTATTACTCGTGGTAGTACTACCTAT_GCTGCTCTGCGTTCTGACTCTGCTTACTACTACCCGCTTCCG	5	0.000780558
AATATTTTTTACAACGACGTT_CTTGTTGCCGCTATTGGTTACGGTGGTATTACCAAT_GTTACTTACTACCGTTACGGTCGTTTTGGT	5	0.000780558
ACTATTTCTTACTTCACTGAC_CTTGTTGCCGGTATTAGTGACGGTACTAGGACCAAT_GTTTCTGACTACCTGGACTACAAACTTCAG	5	0.000780558
ACTATTTCTTACTTCACTGAC_CTTGTAGCCGGTATTAGTGACGGTACTAGTACCAAT_GTTTCTGACTACCTGGACTACAAACTTCAG	5	0.000780558
ACTATTTCTTACTTCACTGAC_CTTGTTGCCGGTATTAGTGACGGTACTAGTCCCAAT_GTTTCTGACTACCTGGACTACAAACTTCAG	5	0.000780558
TATATTTCTCTGGACCAGTAC_CTTGTTGCCAGTATTGGTGGTGGTGGTACTACCAAT_GCTTACTCTTACACTTACGACGACTACTCTTACTGGTATGAA	5	0.000780558
ACTATTTCTTACTTCACTGAC_CTTGTTGCCGGTATTAGTGACGGTACTAGTACCAAT_GTTTATGACTACCTGGACTACAAACTTCAG	5	0.000780558
ACTATTTCTTACTTCACTGAC_CTTGTTGCCGGTATTAGTGACGGTACTAGTAACAAT_GTTTCTGACTACCTGGACTACAAACTTCAG	5	0.000780558
ACTATTTTTGGTCTGCAGTCT_CTTGTTGCCACTATTGATACTGGTGGTAATACCAAT_GCTCGTGGTTGGACTTCTTACTACTACTACCATACT	5	0.000780558
TCTAGTTTTTACTTCGACTAC_TTTGTTGCCAGTATTGATTCTGGTGGTAGTACCAAT_GTTGACGGTCAGGACTACAAAGACTTTTAC	5	0.000780558
TCTAGTTTTTACTCTGACGTT_TTTGTTGCCAGTATTGCTGACGGTGCTATTACCTAT_GTTGACACTCTGGACTACAAAGACCTTGTT	5	0.000780558
ACTATTTCTCCGACTGACATC_CTTGTTGCCACTATTGGTGACGGTACTAATACCTAT_GTTGACGCTGACGACGCTCGTGACTACAAATGCTCTCATGTT	5	0.000780558
ACTATTTCTCCGACTGACATC_CTTGTTGCCACTATTGGTGACGGTACTAATACCTAT_GTTGACGCTGACGACGCTCGTGACTACAAATAGTCTCATGTT	5	0.000780558
AATATTTTTACTACTCTGGAC_TTTGTTGCCGGTATTGATACTGGTGGTAATACCTAT_GCTGTTCGTGCTACTTACGTTGACTACTCTGAACATCATCTG	5	0.000780558
TATATTTTTTACCTGCCGGAC_TTTGTTGCCGCTATTGGTTACGGTGGTAATACCAAT_GTTGCTTACGACGACTACTACGACGACCGTCCGCCGCATTAC	5	0.000780558
TCTATTTTTGACCCGGACGAC_TTTGTTGCCGCTATTGCTTACGGTGGTATTACCAAT_GCTGCTTACCTGACTGCTTACTACTACTACGTTACTCATTTC	5	0.000780558
TATATTTTTCTGTACTACCGT_TTTGTTGCCGGTATTAATGTTGGTGGTAATACCAAT_GCTTGGGACCCGTACGTTTACTTCCATGAC	5	0.000780558
ACTATTTCTCCGACTGACATC_CTTGTTGCCACTATTGGTGACGGTACTAATACCTAT_GTTGACGCTGACGACGCTCGTCACTACAAATGGTCTCATGTT	5	0.000780558
TATATTTTTTACCTGCCGGAC_TTTGTTGCCGCTATTGGTTTCGGTGCTAGTACCTAT_GCTATCGACTACTACTACTCTACTGGTCGTGACGACTTTCCG	5	0.000780558
AATATTTTTTACTCTTCTGAA_TTTGTTGCCAGTATTAATGACGGTGCTATTACCAAT_GTTTTCTACATCTGGTTCGACGGTTGGCAGTACCCGTATGGT	5	0.000780558
TCTATTTCTTACCTGTCTACT_TTTGTTGCCGGTATTGGTCTGGGTAGTATTACCTAT_GCTCCGTGGTACTACCCGTACTACTATTAC	5	0.000780558
ACTATTTTTTACTACTACTAC_TTTGTTGCCGCTATTGATTACGGTGGTAATACCTAT_GCTTACTCTGGTTCTTACTCTACTGCTCGTGGTGCTCTTGAA	5	0.000780558
TATATTTCTTCTCGTGAAGTT_TTTGTTGCCGGTATTACTTACGGTGGTAATACCTAT_GCTAACTACTACGGTGCTTACTGGTACCATGAC	5	0.000780558
TCTATTTCTTACCTGTCTCGT_CTTGTTGCCGCTATTGATTACGGTGGTAGTACCAAT_GCTTTCGTTTGGGTTTACTACTACCTGGAACAGGGTTATGGT	5	0.000780558
TATATTTCTCTGGACGACGAC_CTTGTTGCCGGTATTGCTTACGGTACTATTACCTAT_GTTGACGGTTCTGACGTTGACTGGTACAAAACTTGGTACTTTACT	5	0.000780558
ACTATTTCTCCGACTGACATC_CTTGTTGCCACCATTGGTGACGGTACTAATACCTAT_GTTGACGCTGACGACGCTCGTGACTACAAATGGTCTCATGTT	5	0.000780558
AATATTTTTACTACTGAATAC_CTTGTTGCCAGTATTGCTACTGGTAGTAATACCTAT_GCTGTTCGTTACTACTACTACTGGTACGACAACGCTCTTTAC	5	0.000780558
AATATTTTTGCTGACTCTATC_TTTGTTGCCGCTATTGATTACGGTACTATTACCTAT_GCTTACATCGACGACTACAAAGAATCTGCTTACCTTGGT	5	0.000780558
ACTATTTTTGGTCTGCAGTCT_TTTGTTGCCGCTATTGCTCAGGGTAGTAATACCTAT_GCTTACGACCCGTACGACGCTTGGTTTTTC	5	0.000780558
ACTATTTCTCCGACTGACATC_CTTGTTGCCAATATTGGTGACGGTACTAATACCTAT_GTTGACGCTGACGACGCTCGTGACTACAAATGGTCTCATGTT	5	0.000780558
TATATTTCTTCTCGTTGGGTT_TTTGTTGCCACTATTGATGCTGGTGCTAGTACCTAT_GCTTACCCGTCTTGGTACGGTCATCATGTT	5	0.000780558
AATATTTTTTACTCTTTCGTT_TTTGTTGCCAGTATTGATTGGGGTACTAGTACCTAT_GTTGCTTTCTCTTACTACGCTCCGTTTCGT	5	0.000780558
ACTATTTTTGACTACCCGACT_TTTGTTGCCGGTATTGGTCGTGGTACTAATACCTAT_GTTGACACTACTTACGGTTACTACTACTTCTACTACCTTTAC	5	0.000780558
TATATTTCTCTGCTGTACGAC_TTTGTTGCCGGTATTAATAACGGTGCTAATACCTAT_GCTGACGCTGGTGACGGTTACCTGTCTTACTACCGTTATTAC	5	0.000780558
ACTATTTTTTACCGTTACGCT_TTTGTTGCCGCTATTAATTCTGGTACTACTACCTAT_GTTTTCGGTTACTTCGACTACTACTACCGTGAAAACTATGTT	5	0.000780558
TATATTTTTGCTGACTCTTAC_TTTGTTGCCGGTATTAATTACGGTAGTACTACCTAT_GTTTACAACCTGATCACTTACGAAGAATACTACTACCATGAC	5	0.000780558
TATATTTTTTACCTGGACCGT_CTTGTTGCCACTATTAGTGCTGGTAGTATTACCTAT_GTTACTTACTCTACTCCGATCTCTTACCTGTACCGTCTTTAC	5	0.000780558
TATATTTCTCTGCTGGGTCAG_TTTGTTGCCAGTATTAATTACGGTACTAATACCTAT_GTTATCCGTTTCTACTACTGGGAATACCCGGACCTGTACTACTATTCT	5	0.000780558
ACTATTTTTTACTACTACTCT_TTTGTTGCCGCTATTAGTTTCGGTAGTACTACCAAT_GCTGACTCTTACTACGACCCGTACCTT	5	0.000780558
AATATTTTTTACAACCCGTAC_TTTGTTGCCGCTATTACTAACGGTGCTATTACCTAT_GTTGACATCTACGGTGGTTTCTACCATCCG	5	0.000780558
TATATTTCTCTGCTGGCTGAC_CTTGTTGCCGCTATTAGTGCTGGTAGTACTACCTAT_GTTTACTGGATCCAGTACGGTTGGTACGGTCTGCAGCATGGT	5	0.000780558
ACTATTTCTTACTTCCTGGCT_TTTGTTGCCGGTATTAGTCGTGGTGGTAATACCAAT_GTTACTACTCAGCAGTACTACGAATGGTGGTACGTTTATGAC	5	0.000780558
ACTATTTTTTACTACTACTCT_TTTGTTGCCGCTATTGATGGTGGTAGTACTACCAAT_GCTTGGTTCGACTACTGGGCTTCTCAGGTTGCTGTTTATTCT	5	0.000780558
ACTATTTCTTACTTCCTGTAC_TTTGTTGCCGGTATTAATACTGGTAGTAATACCTAT_GCTTACTACCCGGACTACTTCCTGCATTACGGTTCTTATCAT	5	0.000780558
AATATTTTTGCTGCTACTACT_CTTGTTGCCGGTATTACTAACGGTGCTAGTACCTAT_GCTTACGGTAACTACTGGACTTACAACGCTTACTCTTATTAC	5	0.000780558
TATATTTTTGCTGACTCTGCT_TTTGTTGCCGGTATTGATTACGGTACTACTACCTAT_GCTTACTCTGACTACTGGGGTTACTATGAC	5	0.000780558
TCTATTTTTGCTTACGCTGTT_CTTGTTGCCGGTATTAGTACTGGTAGTACTACCTAT_GCTTCTTACACTTACCCGGACTACTACTACGTTTTCCTTCAG	5	0.000780558
TCTATTTCTTACGACACTGAC_TTTGTTGCCGGTATTAGTGTTGGTGCTACTACCTAT_GCTTCTCTGGACGACGCTTACTACGCTGGTTGGCGTCTTGAA	5	0.000780558
ACTATTTCTCCGACTGACATC_CTTATTGCCACTATTGGTGACGGTACTAATACCTAT_GTTGACGCTGACGACGCTCGTGACTACAAATGGTCTCATGTT	5	0.000780558
TATATTTTTGGTTACTTC_CTTGTTGCCAGTATTGCTCTGGGTGCTAATACCTAT_GTTGACGGTGACAACTACCAGTACACTTACTACGACTATATC	5	0.000780558
TCTAGTTCTTACTACTACACT_TTTGTTGCCAGTATTACTTACGGTGGTACTACCTAT_GCTCAGTACGGTGACGACTACTACGGTTGGGACGAATATTAC	5	0.000780558
ACTATTTCTTACTTCTACGGT_CTTGTTGCCAGTATTGCTTACGGTGCTAATACCAAT_GCTCTGTACCCGTACGACGCTTACTCTCTGTGGCAGCATTAC	5	0.000780558
ACTATTTCTTACTTCTACGTT_CTTGTTGCCACTATTAATTACGGTGGTAATACCAAT_GCTTACGTTTGGTACTACCCGTGGTACGACTCTTCTTTTTAC	5	0.000780558
AATATTTTTTACAACATCGAC_CTTGTTGCCGCTATTAATTACGGTGCTAATACCTAT_GCTACTTACCCGTCTTTGTCTTACGACGACTACTACCATGTT	5	0.000780558
TCTATTTTTTACTACTCATC_TTTGTTGCCACTATTAATCGTGGTGCTAATACCAAT_GCTTACGACGGTTGGGACTACGACCTTGAC	5	0.000780558
TCTATTTTTGCTTCTTCTCAG_TTTGTTGCCGGTATTGCTGACGGTGCTAATACCAAT_GTTACTGGTTACGCTACTTACGGTTACTACTGGTACCATTAC	5	0.000780558
ACTATTTCTTACTTCTACTAC_CTTGTTGCCGGTATTAGTCCGGGTGGTAATACCTAT_GTTTGGCGTGACCGTAACATCTACAACTACGGTGCTTATCCG	5	0.000780558
ACTATTTCTTACTTCTACTAC_TTTGTTGCCGCTATTAATGCTGGTAGTAGTACCAAT_GTTGTTCATGCTACTGACTACACTTACGGTTACGGTCATTAC	5	0.000780558
TCTATTTTTGCTTCTTCTCGT_CTTGTTGCCGCTATTAATTCTGGTGGTACTACCTAT_GTTTACCGTTACGGTTACCGTTACTTCCAGTACGACCATGCT	5	0.000780558
TCTATTTTTGCTTCTTCTGCT_TTTGTTGCCGGTATTGGTTCTGGTACTAATACCAAT_GTTCTGCCGTACTCTTGGTACTACCAGGGTTTCGGTCATTAC	5	0.000780558
ACTATTTTTGACTACGTTAAC_TTTGTTGCCGCTATTACTGTTGGTGCTAATACCTAT_GCTGACTACGCTTACTACGACGACTACGGTGGTGTTCTTTAC	5	0.000780558
TATATTTTTGAACTGGGTTTC_TTTGTTGCCGCTATTAGTGCTGGTAGTAGTACCAAT_GCATTACGACGGTCAGGACTACTACGGTCAGGGGCTTGAC	5	0.000780558
TCTATTTTTGACCCGTACTAC_TTTGTTGCCAGTATTGCTGACGGTGCTAATACCTAT_GTTGACCCGGACTACACTGACTACTATTGG	5	0.000780558
ACTATTTTTTACTACTAC_CTTGTTGCCACTATTACTTCTGGTACTAGTACCTAT_GCTCCGTACCGTAACAACGACTACGACCATTACTTCTTTCTG	5	0.000780558
ACTATTTTTGACTACATCTAC_CTTGTTGCCGCTATTAATGAAGGTGCTAATACCTAT_GTTGACTCTTACTACGGTGACCGTTCTTACGGTGGTGACTACTATGCT	5	0.000780558
AATATTTTTACTACTGCTTGG_TTTGTTGCCACTATTGGTCGTGGTGGTAATACCTAT_GTTCGTACTTACTGGGAATACTACTTTACT	5	0.000780558
TCTATTTTTTACTACTCTAAC_CTTGTTGCCAGTATTGGTATCGGTACTATTACCAAT_GCTACTGACGGTTACTACTACTCTGACTACGGTACTTTTTAC	5	0.000780558
TATATTTCTCTGCCGTTCGAC_TTTGTTGCCAGTATTAATGACGGTACTAATACCTAT_GCTTACACTATCTACCTGTACTACACTTGGTACCCGTTTCAT	5	0.000780558
AATATTTTTTACTGGACTAAA_CTTGTTGCCGCTATTACTAAAGGTAGTAATACCTAT_GCTCTGTCTTCTGACGCTTGGCAGTCTTACCATGTTCATGTT	5	0.000780558
TATATTTCTTCTCTGGCTTTC_CTTGTTGCCGGTATTGGTACTGGTACTAATACCTAT_GCTCGTGTTTACCGTGCTTACTACTGGTACACTGACTATGAC	5	0.000780558
TATATTTCTCTGCGTATCCTG_TTTGTTGCCGCTATTAATCAGGGTGGTAGTACCTAT_GTTCGTGACTCTTCTGGTTACTCTTACTTCGGTCTGTATTGG	5	0.000780558
TATATTTCTCTGCCGGCTTAC_TTTGTTGCCGCTATTACTACTGGTACTAATACCTAT_GCTTACATCGGTTACTACAAATACTATGGT	5	0.000780558
ACTATTTTTTACTACGTTTAC_CTTGTTGCCGCTATTGGTCCGGGTGCTAATACCAAT_GCTGAATACTCTTACTGGTCTTACGCTGTTCCGCCGCATGTT	5	0.000780558
ACTATTTCTTACTCTTACTAC_CTTGTTGCCAGTATTGCTGTTGGTACTAATACCTAT_GCTTACCGTAAAGGTTACTACTACTATTTC	5	0.000780558
TATATTTCTTCTATCGCTGAC_TTTGTTGCCGGTATTAGTGCTGGTACTACTACCTAT_GTTTCTGAAGACGACTACGGTTACTATTGG	5	0.000780558
ACTATTTCTTCTGCTACTAAA_TTTGTTGCCAGTATTAATCCGGGTACTATTACCTAT_GTTTGGGTTCGTTACTACGTTCCGTGGCTGGACTACCTTACT	5	0.000780558
AATATTTTTTACTGGGCTTTC_CTTGTTGCCACTATTAGTCGTGGTACTATTACCTAT_GCTTACGCTCTGTACGGTTACACTTATTAC	5	0.000780558
TCTATTTTTATCTACTACTAC_TTTGTTGCCAGTATTGATGACGGTGGTAATACCTAT_GCTCGTGTTTACTACTACTACGGTCATTAC	5	0.000780558
TATATTTCTCGTTACTGGCAT_TTTGTTGCCAGTATTGATTACGGTAGTAATACCAAT_GTTTACGCTTTCGACACTGCTTTCTACTACGACTACTATGAA	5	0.000780558
TATATTTTTTTCTTCTACCGT_TTTGTTGCCGCTATTGCTTTCGGTGGTAGTACCAAT_GTTACTCCGGGTTACGGTGGTTACCTGCCGGGTGGTTATTAC	5	0.000780558
ACTATTTTTGACGTTGTTTAC_CTTGTTGCCGGTATTGCTACTGGTGGTACTACCTAT_GCTTACTCTGGTGGTTACTACGGTTATGTT	5	0.000780558
ACTATTTTTTACTACTCTGTT_TTTGTTGCCGGTATTGGTGCTGGTACTAGTACCTAT_GCTGAAACTTACTACGACTACTACCGTCGTAAACCGCATGAA	5	0.000780558
TATATTTCTTCTGGTATCTAC_TTTGTTGCCGCTATTAATGGTGGTAATACCTAT_GCTACTTACGGTAACTACTACTATGCT	5	0.000780558
TCTATTTTTGACCGTTACTCT_CTTGTTGCCGGTATTGGTGTTGGTGGTAGTACCTAT_GCTGTTTACCATTACTACTGGAACTATTAC	5	0.000780558
TATATTTCTTCTGGTCAGAAC_CTTGTTGCCAGTATTAGTTACGGTACTAATACCTAT_GCTTACGGTGACTCTTACGACCAGTGGGACTGGGGTTTTTAC	5	0.000780558
ACTATTTCTCATCTGTGGGTT_TTTGTTGCCAGTATTGGTCAGGGTGGTATTACCTAT_GTTTACTACGACTACGAACGTTGGTACTACTACCCGTATTTC	5	0.000780558
TCTATTTTTTACTACTACCCG_CTTGTTGCCACTATTGGTCTGGGTGCTAATACCAAT_GCTCGTCCGCTGTACCTGCCGTACCATCCGTACTACTATTAC	5	0.000780558
TATATTTCTTCTGGTCGTTAC_TTTGTTGCCAGTATTGCTTACGGTACTACTACCTAT_GTTTACCCGTACTACCAGCGTGCTCGGTACACTCCGCTTTCT	5	0.000780558
TCTATTTTTGCTTACGACCGT_TTTGTTGCCGCTATTAGTTACGGTGCTAGTACCAAT_GCTGACACTGGTTACGACTACTACCAGCTGTACTACTTTTAC	5	0.000780558
TATATTTTTTTCTTCACTTTC_TTTGTTGCCGCTATTGATTCTGGTAGTACTACCTAT_GTTGACTACGCTTGGGGTTACTACTCTTACTCTGTTTTTTAC	5	0.000780558
TCTATTTTTGACCGTTACTGG_TTTGTTGCCGCTATTAATGACGGTACTAGTACCTAT_GTTGGTGACTACGAATCTACTGACCATCCG	5	0.000780558
TATATTTTTTTCTGGTCTGAC_CTTGTTGCCACTATTGATTCTGGTAGTAGTACCAAT_GCTGCTTACTTCCAGTACTGGGGTAACGCTTACTTCCATTCT	5	0.000780558
AATATTTTTTACTGGGGTCCG_TTTGTTGCCGGTATTACTTACGGTACTAATACCAAT_GTTTACTCTCTGGGTGCTTACTCTTTTATC	5	0.000780558
ACTATTTTTTACTACTCTTAC_CTTGTTGCCACTATTACTTACGGTGGTAATACCTAT_GCTCGTGCTCCGTACTACTGGCTTGAC	5	0.000780558
AATATTTTTGCTCGTGGTTAC_CTTGTTGCCACTATTGGTGAAGGTGCTAATACCAAT_GTTCAGGACAACCGTTACGGTGACTATGAC	5	0.000780558
TATATTTTTGCTCTGGACGAC_CTTGTTGCCGGTATTACTCGTGGTGCTAGTACCAAT_GCTCCGCATTACAAATACGCTGGTTGGTACTGGGGTATCCTTTAC	5	0.000780558
TCTATTTTTTACTACGTTTCT_TTTGTTGCCAGTATTAATGACGGTGGTAGTACCAAT_GTTTGGTGGGGTAACTACCTGTCTTATTAC	5	0.000780558
TCTATTTCTTACGACTCTTAC_TTTGTTGCCGCTATTGGTGACGGTGCTATTACCTAT_GTTCCGCTGTGGTGGGGTGCTTACTATATC	5	0.000780558
ACTATTTCTTCTGTTGGTGCT_TTTGTTGCCGCTATTGCTCCGGGTACTACTACCTAT_GTTTCTAAACTGTACTGGGACTACCTGCGTGACATCCATCGT	5	0.000780558
AATATTTTTGCTCATTACGTT_TTTGTTGCCAGTATTAGTTACGGTAGTAATACCTAT_GTTTACCCGGACTACTACCGTTACCATGCT	5	0.000780558
TCTATTTTTGACCTGTACGAC_CTTGTTGCCGGTATTGATGACGGTAGTATTACCTAT_GTTCCGGACGGTTACGACGACTACTATACT	5	0.000780558
TATATTTCTCGTTACTACACT_CTTGTTGCCGCTATTACTTACGGTAGTAGTACCTAT_GTTTTCGACTCTTTCGACGAATACCATGGT	5	0.000780558
AATATTTTTACTGGTTCTGGT_CTTGTTGCCGGTATTAATACTGGTGCTACTACCAAT_GTTGCTGACTACTACCGTTACTGGCATGTT	5	0.000780558
TATATTTCTTCTTACAACTTC_TTTGTTGCCGGTATTAGTCTGGGTGGTATTACCTAT_GTTCAGTCTGCTGCTTACTACTACGTTGGTGTTCGTTATTAC	5	0.000780558
TATATTTTTTACCCGTTCGAC_TTTGTTGCCGGTATTACTTACGGTAGTACTACCAAT_GCTGGTCTGTACACTGCTACTTACGACGGTTACCATCGT	5	0.000780558
ACTATTTCTTCTGTTTTCTTC_TTTGTTGCCGGTATTACTGACGGTGGTAGTACCTAT_GTTATCGGTTACGGTTACTACTACCATGGT	5	0.000780558
ACTATTTCTCAGTCTTTCGAA_CTTGTTGCCGCTATTAGTCGTGGTACTACTACCAAT_GCTCTGGTTCAGTACTACGACTGGTACCTGCAGGACCTTTAC	5	0.000780558
TATATTTTTGCTGAACTGGAC_CTTGTTGCCGGTATTGATACTGGTGCTAATACCTAT_GCTTTCTCTCTGGGTTACGGTGAACCGGACTACTACCTTTAC	5	0.000780558
ACTATTTTTTACTACTGGCCG_TTTGTTGCCGCTATTACTTACGGTGGTACTACCAAT_GCTCAGTGGGCTGACTACACTACTTCTGACTACTACCTTGAA	5	0.000780558
AATATTTTTACTGTTGCTTGG_TTTGTTGCCAGTATTAGTTCTGGTGGTAGTACCAAT_GCTGTTCAGCCGGACTACTGGTACGAATCTTACTGGTTTGAC	5	0.000780558
TCTATTTTTTACTACGGTTCT_TTTGTTGCCGGTATTGCTACTGGTACTACTACCTAT_GTTGCTGCTGACTGGCCGTACCGTTACTATTAC	5	0.000780558
TATATTTCTTCTTACAACTAC_TTTGTTGCCGCTATTAGTGACGGTGCTACTACCAAT_GCTGAAGGTGCTTACCGTTTCTACCAGACTTACATCCTTTAC	5	0.000780558
ACTATTTTTGACTACTACCAG_TTTGTTGCCGCTATTACTACTGGTGCTATTACCTAT_GTTTTCACTCTGTGGGCTGACGACCATGAC	5	0.000780558
ACTATTTCTTCTGTTTACGGT_CTTGTTGCCGCTATTAGTCGTGGTAGTAGTACCAAT_GTTTACTACGGTTACTCTTTCTACTATTGG	5	0.000780558
ACTATTTTTTACTACTGGCAG_CTTGTTGCCGCTATTACTTGGGGTACTAGTACCTAT_GTTTTCACTGAACCGTGGGAATTCGGTACTTACGACTATGGT	5	0.000780558
TCTATTTTTGACCTGTACGCT_CTTGTTGCCACTATTGATACTGGTGGTAATACCAAT_GCTTACGGTGAACTGTACTGGCAGGACGGTTGGGGTTATTGG	5	0.000780558
TATATTTTTGGTTCTTACGAA_CTTGTTGCCGCTATTAGTGGTGGTACTACCAAT_GCTCTGTACTCTTCTTTCTACCCGTACTACTACGCTTTTGAC	5	0.000780558
TATATTTCTTCTTACAACTAC_TTTGTTGCCGGTATTACTGACGGTGGTATTACCTAT_GCTGACACTGACGTTCCGTACTACCATTAC	5	0.000780558
TATATTTTTTTCTACCTGAAC_CTTGTTGCCACTATTAATAACGGTGCTACTACCTAT_GCTTTCTACGGTGAATACGCTTACTTTCGT	5	0.000780558
TCTATTTTTGACCTGTACCAG_TTTGTTGCCAGTATTGGTTACGGTACTATTACCTAT_GTTCGTTCTTCTTACTACACTTACCTTTAC	5	0.000780558
TCTATTTTTATCTACTACTAC_CTTGTTGCCAGTATTGGTGACGGTACTAGTACCAAT_GCTTACGCTTACAACTTCGGTTACGACTGGTACCCGTTTGGT	5	0.000780558
AATATTTTTTAATGGGACGAA_TTGTTGCCGGTATTAATTCTGGTAGTAATACCTAT_GTTGACGGTGACGACTGGTCTTACGACTACTCTGACTATTAC	5	0.000780558
AATATTTTTTACAAACATCCG_CTTGTTGCCGGTATTGGTAAAGGTGGTAGTACCAAT_GTTCTGGACGCTTGGGTTGGTTACTTTTAC	5	0.000780558
TCTATTTTTTACTACTACCGT_TTTGTTGCCGCTATTGCTTACGGTAGTAGTACCAAT_GTTAACAACTACGGTGCTGACTACCATGGT	5	0.000780558
AATATTTTTACTGAATCTCCG_TTTGTTGCCGGTATTGGTGGTGGTACTATTACCTAT_GTTGCTTACGACCCGGTTGACGAAACTTCTACTCCGTATTTC	5	0.000780558
AATATTTTTACTGACCCGTAC_TTTGTTGCCGGTATTAGTCGTGGTGCTACTACCTAT_GCTTACTCTACTACTTACGGTTACTATGGT	5	0.000780558
AATATTTTTGCTTACGTTGAC_CTTGTTGCCGGTATTGCTTACGGTGCTAATACCTAT_GTTGGTGGTGACTCTTACTTCTACTATACT	5	0.000780558
ACTATTTCTTCTGACTCTACT_CTTGTTGCCAGTATTGATTTCGGTACTATTACCTAT_GTTGACGACACTTACGGTGAATGGGACTACGGTTGGTATGGT	5	0.000780558
ACTATTTTTGACGTTTACCCG_TTTGTTGCCACTATTGATCGTGGTACTAGTACCAAT_GTTGCTCGTCGTTCTTACGACACTTGGCCGCTGTACCATCGT	5	0.000780558
ACTATTTCTCATGACATCTAC_TTTGTTGCCGGTATTGCTTACGGTACTATTACCTAT_GCTGACGACCCGTACGGTACTTGGCCGTACGTTCCGTTTGCT	5	0.000780558
TATATTTCTCGTTACTTCTAC_TTTGTTGCCAGTATTGGTTACGGTAGTAGTACCAAT_GTTGACGACTGGACTCCGTACAACCGTAACGACGACTATTAC	5	0.000780558
TATATTTTTGAAGACTACCCG_TTTGTTGCCGCTATTAATTACGGTGGTAATACCTAT_GTTTCTTACGACTACTACGACCCGTTTGAC	5	0.000780558
TATATTTCTCGTTCTAACATC_TTTGTTGCCGCTATTACTAACGGTGGTAGTACCTAT_GCTCTGTTCCGTTACTACGGTGGTGACCTGACTCAGCATTAC	5	0.000780558
TATATTTTTCTGGGTGACTAC_TTTGTTGCCGCTATTACTTACGGTACTACTACCTAT_GTTATCTCTTACGACGGTTACTACGACTCTTCTGACCATGGT	5	0.000780558
TCTATTTTTCAGTACCGTGCT_TTTGTTGCCGCTATTAGTTACGGTGCTACTACCTAT_GCTCCGGACATCTACGGTCCGCGTTTTACT	5	0.000780558
AATATTTTTACTGACACTACT_CTTGTTGCCACTATTAGTACTGGTGGTAGTACCTAT_GTTCCGTACACTTACTCTGAATACTACTACCCGTACTATGAC	5	0.000780558
ACTATTTCTCATGACCAGACT_TTTGATGCCACTATTAGTTACGGTAGTAGTACCAAT_GCTTACTGGGCTGGTGGTTGGAACGACTACAAAGACCATGAC	5	0.000780558
TATATTTCTTCTGGTACTCGT_TTTGTTGCCAGTATTAGTCGTGGTAGTACTACCAAT_GCTCTGTACGTTGACGTTTGGTCTCCGACTTACCTGCATGTT	5	0.000780558
TCTATTTTTATCTACTCTGGT_TTTGTTGCCACTATTAGTGTTGGTGGTAATACCAAT_GTTTCTGACCCGGAATACTACTGGTACGACGGTGTTCTTTAC	5	0.000780558
ACTATTTCTTCTGACGCTCTG_TTTGTTGCCACTATTAGTTACGGTAGTATTACCTAT_GTTGCTTACTCTCTGTACGGTCGTTGGTCTTACCATTAC	5	0.000780558
TATATTTTTGCTCTGTTCGAC_TTTGTTGCCGCTATTAATTACGGTGGTATTACCTAT_GCTGAACTGTACGACATCGTTTCTGACGTTCTGCATGGT	5	0.000780558
ACTATTTTTGACGTTTACGAC_CTTGTTGCCACTATTGCTTGGGGTGGTAGTACCTAT_GTTGACCTGGACTACTACTACGACTACTACGGTTACCATGGT	5	0.000780558
TATATTTCTCGTTCTATCGCT_TTTGTTGCCGCTATTGCTCGTGGTACTACTACCTAT_GTTTGGGACGACTACGACTTCGACTATGTT	5	0.000780558
ACTATTTTTGACGTTTACGAC_TTTGTTGCCAGTATTGGTACTGGTGGTATTACCTAT_GCTACTTACTCTGACGCTTACTACCGTTGGTGGACTTTTGCT	5	0.000780558
ACTATTTCTTCTGACGAACAT_CTTGTTGCCGGTATTGCTCTGGGTACTATTACCTAT_TTTCAGTACGACTACAAAGACGAAGACACTAAATTCCATTCT	5	0.000780558
TATATTTTTTTCTGGGCTCGT_TTTGTTGCCAGTATTGCTGCTGGTGCTAGTACCAAT_GCTACTCTGTACTCTTACTACGACTACGCTTACTACTATGAA	5	0.000780558
TCTATTTCTTACGCTACTATC_CTTGTTGCCGGTATTAGTTACGGTACTACTACCTAT_GTTGCTGACCTGAACTACTCTTACGACTACTATGAC	5	0.000780558
TCTATTTCTTACGCTACTATC_CTTGTTGCCGGTATTGATTACGGTACTATTACCTAT_GCTTTCTACCCGAAAGAACATTACGCTTACCCGTTCTTTGCT	5	0.000780558
ACTATTTTTTACTACTCTTAC_CTTGTTGCCACTATTGGTTTCGGTGGTACTACCTAT_GTTGACGCTTGGTCTGACTACTGGTTTGAC	5	0.000780558
ACTATTTTTTACCTGCGTACT_TTTGTTGCCAGTATTAATCCGGGTGGTAATACCTAT_GCTTACGCTGTTTACTCTTACGGTTTTTCT	5	0.000780558
ACTATTTCTTCTGCTGCT_TTTGTTGCCAGTATTGCTCCGGGTGCTAGTACCTAT_GCTCTGGGTTACGACCCGTACTACTACCTGTTCCGTCTTTAC	5	0.000780558
AATATTTTTTACTGGGGTCCG_TTTGTTGCCACTATTACTTACGGTGGTACTACCTAT_GTTTACGACCCGGACTACGAAGGTTATGCT	5	0.000780558
TATATTTTTTACGAACCGCTG_TTTGTTGCCACTATTAGTTACGGTAGTAGTACCTAT_GCTTACGCTGGGCGTCGTTACGACCATCCG	5	0.000780558
TCTATTTTTTACTACTACCCG_TTTGTTGCCGCTATTGCTGGTGGTAGTAGTACCTAT_GTTTACGACGCTTCTCCGTACCGTTTTTCT	5	0.000780558
TATATTTTTTACGAACCGTAC_TTTGTTGCCACTATTGATGCTGGTGGTAATACCTAT_GTTTACCTGTACTACGTTGACTTCCTTGAC	5	0.000780558
ACTATTTTTGACGTTTACACT_TTTGTTGCCACTATTAGTTACGGTACTACTACCAAT_GCTTCTGGTTCTTTCGGTTACGACTACGACTACTTCTTTACT	5	0.000780558
ACTATTTTTGACGTTTACTAC_CTTGTTGCCAGTATTGCTCTGGGTGGTACTACCTAT_GTTGACGGTTACGCTAACTCTTACTGGTACGGTTCTTTTCGT	5	0.000780558
TATATTTTTTACCGTACTGAC_CTTGTTGCCGGTATTGGTAAAGGTGGTATTACCTAT_GCTCATGTTTACGCTGGTCAGTTCGACTACTGGGACCTTTGG	5	0.000780558
TATATTTTTCTGGGTGTTGCT_TTTGTTGCCGCTATTACTCGTGGTACTACTACCTAT_GCTCCGTCTGCTTACTACCTGTCTTACAACTACTGGTATTCT	5	0.000780558
TATATTTTTGAAGACGACGCT_TTTGTTGCCGCTATTAGTGACGGTGCTACTACCAAT_GTTTACTACGAAGACTACTACCCGTTTCTG	5	0.000780558
ACTATTTTTGACGTTTACGTT_CTTGTTGCCACTATTACTGACGGTACTAATACCTAT_GCTCGTGCTGGTTGGCGTTACACTTACTACCGTTACCTTCAT	5	0.000780558
TCTATTTTTATCTACTTCTGG_CTTGTTGCCGGTATTGGTGTTGGTGGTAATACCTAT_GTTATCGCTGGTGGTTACTGGGGTCATGCT	5	0.000780558
ACTATTTTTGACGTTTACGCT_TTTGTTGCCAGTATTGATACTGGTACTACTACCTAT_GCTTACGCTTACTGGTGGCCGTACTTTGAC	5	0.000780558
ACTATTTCTTCTGACGAACAT_CTTGTTGCCGGTATTGCTCTGGGTACTATTACCTAT_GTTCAGTACGACTACAAATACGAAGACACTAAATTCCATTCT	5	0.000780558
ACTATTTCTTCTGACGAACAT_CTTGTTGCCGGTATTGCTCTGGGTACTATTACCTAT_GTTCAGTACGACTACAACGACGAAGACACTAAATTCCATTCT	5	0.000780558
TCTATTTCTTACGACTCTTCT_CTTGTTGCCACTATTGATTACGGTAGTACTACCAAT_GCTTTCTACTGGTACGAATACGGTTCTTACCATATCTATTAC	5	0.000780558
AATATTTTTACTGACGGTACT_TTTGTTGCCACTATTGATGACGGTAGTAATACCAAT_GTTTGGTCTGTTTACTACTACGCTTACTCTTACACTCTTGTT	5	0.000780558
ACTATTTTTTACCTGGACTAC_TTTGTTGCCAGTATTAGTTACGGTGCTACTACCTAT_GCTCGTGACTACTGGTACCTGTACCTTGCT	5	0.000780558
TCTATTTCTTACGCTGACTCT_CTTGTTGCCGGGATTGATTGGGGTGGTAATACCAAT_GTTGAATCTGACTACAAAGCTTACGACGACTACGACTATTCT	5	0.000780558
AATATTTTTACTGCTTCTGCT_CTTGTTGCCACTATTACTGACGGTACTACTACCTAT_GCTCGTTGGCTGCAGGCTCGTCGTAACTACTACGGTCATCGT	5	0.000780558
AATATTTTTACTGCTTCTTAC_CTTGTTGCCGCTATTGCTTGGGGTAGTATTACCAAT_GTTTACTCTTACTACGGTGCTTACTACCAGGCTCATCCG	5	0.000780558
ACTATTTTTGGTCCGTCTGAC_TTTGTTGCCACTATTGATTCTGGTGGTATTACCTAT_GCTCAGGAATACTCTTACTTCGACGACTACTACGACTTTCTG	5	0.000780558
TATATTTTTTTCTACTAC_TTTGTTGCCACTATTGCTTTCGGTGCTACTACCTAT_GCTTACCCGGACTACGAAGTTTACGGTCCGTTCGACTATTAC	5	0.000780558
AATATTTTTACTGGATCGTT_TTTGTTGCCACTATTACTAACGGTACTACTACCTAT_GCTCGTTGGCCGGCTGTTCATCAGTGGTACGACGCTTTTTCT	5	0.000780558
TATATTTTTGAAGCTGACCAT_TTTGTTGCCACTATTGGTATCGGTAGTATTACCTAT_GCTTACTCTGACTACTACCCGTACATCGGTTATCCG	5	0.000780558
AATATTTTTGCTCCGCTGCGT_TTTGTTGCCGGTATTGCTGGTGGTACTATTACCTAT_GTTTACTACTTCGGTCTGTCTGACTTTTAC	5	0.000780558
TCTATTTTTTACTACGTTGGT_CTTGTTGCCACTATTGATGACGGTGCTAATACCAAT_GTTGAATCTACTTACTACTACCTGGGTTCTTACTGGTATCCG	5	0.000780558
AATATTTTTACTGGTCATGTT_TTTGTTGCCGCTATTGCTGGTGGTAGTATTACCAAT_GTTCAGTACGGTTACCTGTACTACCATTAC	5	0.000780558
TCTATTTTTTACTACGTTGGT_CTTGTTGCCGGTATTACTGACGGTACTACTACCTAT_GTTACTGTTTACTACTACTACTACTATAAC	5	0.000780558
TATATTTCTCGTTACTACGAC_TTTGTTGCCGCTATTGATGGTGGTAGTATTACCTAT_GTTGACTCTGACTACTACGCTACTTCTTACGACGACTTTACT	5	0.000780558
TCTATTTCTTACGCTGACTCT_CTTGGTGCCGGTATTGATTGGGGTGGTAATACCAAT_GTTGAATCTGACTACAAAGCTTACGACGACTACGACTATTCT	5	0.000780558
TATATTTTTTTCTACTACGAC_TTTGTTGCCAGTATTAATCCGGGTGCTAGTACCTAT_GCTGTTTACCCGTGGGACAAAGGTTATGCT	5	0.000780558
TATATTTTTTACGAAGACTAC_TTTGTTGCCAGTATTAATTACGGTACTAGTACCAAT_GCTTACGTTCCGACTCGTTACTCTACTTACTACCTGTATTCT	5	0.000780558
TATATTTTTTTCTACTACTAC_CTTGTTGCCGGTATTGATGACGGTGGTAATACCAAT_GCTTACCTGACTGACTACTGGGACCGTGACCGTCCGCTTCTG	5	0.000780558
ACTATTTTTGGTCCGTCTGAC_CTTGTTGCCACTATTGGTGCTGGTGCTACTACCTAT_GCTCTGTGGACTAACTACTGGTACTTTTAC	5	0.000780558
AATATTTTTGCTTACGTTTCT_TTTGTTGCCGGTATTGGTTACGGTACTACTACCTAT_GCTTGGGACCGTATCTGGTACCATTATCTG	5	0.000780558
TATATTTTTTACGAAGACTAC_CTTGTTGCCGCTATTAGTCGTGGTGCTAATACCTAT_GTTCTGAACCCGTACTACGACGGTCAGTCTGACTACTATCCG	5	0.000780558
ACTATTTCTCAGTTCGTTGCT_TTTGTTGCCAGTATTGCTGGTGGTGCTACTACCAAT_GCTTACTGGGGTTACTGGCGTCATTTC	5	0.000780558
TATATTTCTTCTGTTCGTTCT_CTTGTTGCCGCTATTGGTTACGGTAGTACTACCTAT_GTTTACGGTGGTGTTTACGGTCTGTATAAC	5	0.000780558
ACTATTTCTTCTGGTCTGCCG_CTTGTTGCCGCTATTGGTCGTGGTGCTACTACCTAT_GTTGACGTTGCTGACGACGGTTACCCGATCGTTTGGTATGAA	5	0.000780558
TCTATTTCTTACGCTCTGTAC_TTTGTTGCCGCTATTGATTTCGGTACTAATACCAAT_GCTGAACTGAACTTCTACTACTACCATGTT	5	0.000780558
TCTATTTTTGGTAACCGTTAC_TTTGTTGCCAGTATTGGTGACGGTGGTATTACCAAT_GTTTACTTCTACACTGGTTACAACCGTGCTGGTTACCTTGAC	5	0.000780558
TATATTTTTTTCTACGCTTAC_CTTGTTGCCGCTATTAGTCCGGGTAGTAGTACCAAT_GTTACTCATGACTGGGAAGTTGAACATCTG	5	0.000780558
AATATTTTTACTGGTGGTAAC_TTTGTTGCCGCTATTGCTCCGGGTGCTAGTACCTAT_GTTGACTACGGTGCTTACTACTCTTCTCGTGGTCGTTATTAC	5	0.000780558
ACTATTTTTTACTACTCTTTC_TTTGTTGCCAGTATTAATTGGGGTGCTAGTACCAAT_GTTATCGACGCTCAGTACTACTACTCTATCTACTACCTTGCT	5	0.000780558
ACTATTTCTTCTGGTTTCATC_TTTGTTGCCGCTATTGGTTACGGTACTATTACCTAT_GCTGTTGGTCGTTTCAACCAGGGTCTTGGT	5	0.000780558
ACTATTTCTTCTGGTTTCGAC_TTTGTTGCCGCTATTAGTGGTGGTACTATTACCAAT_GTTTACTACCGTTACGAATACGAATACGCTTACTACTATTCT	5	0.000780558
AATATTTTTTACTGGTACGCT_CTTGTTGCCACTATTAATTACGGTAGTAATACCAAT_GCTCTGTCTCCGTACGGTGTTTCTTACAACTACGACTATGAC	5	0.000780558
TCTATTTTTTACTACGTTACT_CTTGTTGCCACTATTGGTTACGGTAGTAATACCTAT_GCTTTCACTTACTACTGGTCTTACGAATACGCTCTGTATGGT	5	0.000780558
AATATTTTTTACTGGTACGCT_CTTGTTGCCGCTATTAATACTGGTAGTAGTACCTAT_GCTTACGTTACTAACTACGAATGGGACCACGTTTGGCTTGGT	5	0.000780558
TCTATTTTTATCGTTTCTGGT_CTTGTTGCCGCTATTAGTCCGGGTACTAGTACCTAT_GTTGCTACTTACTCTTGGTACTACCTTTCT	5	0.000780558
AATATTTTTGCTCCGCTGTAC_TTTGTTGCCGCTATTAGTCTGGGTGCTAATACCTAT_GCTTGGCTGTGGTGGACTTCTGGTTATGAC	5	0.000780558
TATATTTCTTCTGTTGCTGAA_TTTGTTGCCACTATTGCTTACGGTAGTAATACCAAT_GCTTCTTACTGGTACGACTGGACTTATGTT	5	0.000780558
TATATTTTTTTCTACGTTTAC_TTTGTTGCCACTATTGGTCAGGGTACTAGTACCTAT_GCTTACACTGACTACCATTGGGCTTCTGCTAACGACCATTAC	5	0.000780558
AATATTTTTGCTCCGGGTGCT_TTTGTTGCCGCTATTGCTATCGGTACTAGTACCAAT_GCTTACTTCTGGCCGTACGTTACTCCGTACTTCCGTCATTCT	5	0.000780558
AATATTTTTTACTGGTACCGT_TTTGTTGCCGGTATTAGTTACGGTACTAGTACCAAT_GCTCGTCCGGTTTACTCTTCTGGTCTTCCG	5	0.000780558
AATATTTTTACTGCTTACGAA_TTTGTTGCCGGTATTAATCCGGGTACTAGTACCTAT_GCTTGGCGTAAAGACTGGTCTTACTGGTACATCTACCATCCG	5	0.000780558
AATATTTTTACTGCTTACGTT_TTTGTTGCCAGTATTGGTCGTGGTACTAATACCAAT_GTTTGGTACTACGTTTCTATCTGGTACTACGAAGGTTATCAT	5	0.000780558
TATATTTTTTTCTACTCTGAA_TTTGTTGCCAGTATTAATCCGGGTGGTATTACCTAT_GCTGACGCTGACAACTTCTACCCGGACGACGCTCTGTATTAC	5	0.000780558
TATATTTTTGGTTCTGGTTAC_TTTGTTGCCAGTATTGATATCGGTGCTAATACCAAT_GTTGTTATCTACCCGGCTTGGACTGACTACCTGGCTTTTCAG	5	0.000780558
AATATTTTTACTGCTTACTAC_TTTGTTGCCGCTATTAGTATCGGTGGTATTACCAAT_GCTGCTTACTACCGTTACTACTACCTTCAG	5	0.000780558
TCTATTTTTGACCTGGCTCGT_TTTGTTGCCACTATTAGTGCTGGTACTATTACCAAT_GTTCGTTACTGGTACTACGGTTACTTTGGT	5	0.000780558
AATATTTTTACTGGTCTGGAA_CTTGTTGCCACTATTACTCTGGGTACTATTACCTAT_GTTCAGGTTTTCCGTTTCTGGGACGGTGTTGACCCGTATTAC	5	0.000780558
ACTATTTCTTCTGTTGGTCTG_CTTGTTGCCGGTATTGGTTACGGTACTAATACCTAT_GTTCCGTCTGACGACTACGACGACTACTACGTTTGGCATGAC	5	0.000780558
TATATTTTTCTGGACGGTAAA_TTTGTTGCCACTATTAGTACTGGTGGTAGTACCTAT_GCTCTGTACACTCTGCAGGACTACTGGTACGAAGACCTTTCT	5	0.000780558
TATATTTTTCTGGACGCTGCT_TTTGTTGCCGCTATTAATTACGGTACTACTACCTAT_GCTCGTACTGGTTACACTTACTACTACCTGAACTATTAC	5	0.000780558
AATATTTTTACTGTTTGGGCT_TTTGTTGCCGGTATTAGTACTGGTGGTAATACCTAT_GTTTCTTACGGTCTGTGGACTTACTTTGCT	5	0.000780558
TCTATTTTTTACTACGGTTAC_TTTGTTGCCGGTATTGCTTACGGTACTAATACCTAT_GCTAAAAACCTGTACGACGGTTACGAAAACTACTATCGT	5	0.000780558
TATATTTTTTTCTACAACGAC_TTTGTTGCCGCTATTGATGACGGTGGTATTACCTAT_GTTGCTGTTGACGCTTACGACTACTATGGT	5	0.000780558
AATATTTTTTACTGGTACTAC_TTTGTTGCCGGTATTGGTGGTGGTACTACTACCTAT_GCTCCGGTTGGTCAGCAGTACCGTTATCTG	5	0.000780558
TATATTTTTGAAGGTGGTGAC_TTTGTTGCCGGTATTAATTACGGTACTAGTACCTAT_GTTTACGACTACGACCCGTCTGGTCCGTACGACGTTTATGAC	5	0.000780558
TCTATTTCTTACGCTGACTCT_CTTGTTGCCGGTATTGATTGGGGTGGTAATACCAAT_GTCGAATCTGACTACAAAGCTTACGACGACTACGACTATTCT	5	0.000780558
ACTATTTTTTACCTGGCTGAC_TTTGTTGCCGGTATTACTATCGGTAGTACTACCTAT_GCTCGTTCTCTGGACTACGTTGACTCTTGGTACGCTCTTATC	5	0.000780558
AATATTTTTACTGTTTGGCTG_TTTGTTGCCAGTATTAATGGTGGTAGTAATACCAAT_GTTTCTTACGCTTACCTGTACCTGCATCGT	5	0.000780558
AATATTTTTTACTCTCCGGTT_CTTGTTGCCGGTATTAGTTACGGTGCTATTACCTAT_GTTCCGTCTCGTTACTGGCAGGACCTTGTT	5	0.000780558
TCTATTTTTGCTTACCTGCTG_TTTGTTGCCGGTATTAGTTGGGGTGCTAGTACCTAT_GTTGCTGACTGGGACGACGACGACTCTGACCGTCTGCATTAC	5	0.000780558
AATATTTTTGTTTTCTTCAAC_TTTGTTGCCAGTATTGGTCTGGGTGCTACTACCAAT_GCTGGTTACTACGGTAACTACTACCATATC	5	0.000780558
ACTATTTCTTCTGTTCAGGAC_CTTGTTGCCACTATTGATGACGGTACTATTACCAAT_GTTCCGCCGGGTGACGACTACAAATTCTACGACGACTATGCT	5	0.000780558
TATATTTTTTTCTACGAC_TTTGTTGCCGGTATTGCTCCGGGTAGTACTACCTAT_GTTTACTACACTGTTGAATCTTACGACGGTTGGTTCTTTTCT	5	0.000780558
ACTATTTTTTACTACTGGAAA_TTTGTTGCCGCTATTAGTGGTGGTACTACTACCAAT_GCTTTCAAAGTTTACGGTTACGACGCTGACTACGGTTATATC	5	0.000780558
ACTATTTCTTCTGTTCGTTAC_TTTGTTGCCGGTATTGGTTACGGTGGTATTACCTAT_GCTTACGCTGACGGTGGTTACAAATATCCG	5	0.000780558
TCTATTTTTATCGTTGACTCT_CTTGTTGCCGCTATTGCTTACGGTGGTAATACCTAT_GCTTACGACGGTTACTACCAGGACCCGTACTACCGTCATACT	5	0.000780558
TCTATTTTTGCTTACCTGGGT_CTTGTTGCCGGTATTAATCAGGGTACTACTACCTAT_GCTGGTGTTTACTACTACGGTTACGACGTTACTCCGTATTGG	5	0.000780558
ACTATTTCTTCTGTTGACTCT_TTTGTTGCCAGTATTGATTACGGTAGTAGTACCAAT_GCTCTGTTCCATTACGACGACGGTTACTGGGGTTACTATTAC	5	0.000780558
TATATTTCTTCTGTTTCTTAC_CTTGTTGCCGGTATTGCTTACGGTGCTATTACCAAT_GTTCGTGAATACTACTACTGGCAGCATCGT	5	0.000780558
TCTATTTTTCGTCTGAACTTC_TTTGTTGCCGCTATTAGTTACGGTGGTAGTACCTAT_GTTGAAAACCCGTACGCTTGGGGTCTGGACGGTACTTATTGG	5	0.000780558
ACTATTTCTTCTTACCATAAA_TTTGTTGCCACTATTGCTTACGGTGGTATTACCAAT_GCTCAGTGGGCTTACTACTACTCTCTTAAC	5	0.000780558
TATATTTCTTCTTACACTGGT_TTTGTTGCCAGTATTGCTGGTGGTAGTAATACCAAT_GCTCCGTACGGTTACTACTTCTACGACGCTATCTCTTTTTAC	5	0.000780558
TATATTTTTTTCGTTTACTAC_TTTGTTGCCGGTATTAGTACTGGTACTATTACCTAT_GTTGACACTTGGGACGGTGACTGGCATGTT	5	0.000780558
AATATTTTTGCTTACTACGAC_CTTGTTGCCACTATTGCTAAAGGTAGTACTACCTAT_GTTGACTACTTCGGTTACATCTGGTTTTCT	5	0.000780558
TATATTTTTTTCTACCATTCT_CTTGTTGCCAGTATTGGTGGTGGTAGTAATACCTAT_GCTCGTGGTTCTTACGCTGGTTACGGTCCGTAC	5	0.000780558
TATATTTTTTACGAATACATC_CTTGTTGCCGGTATTAATGCTGGTAGTAATACCAAT_GTATACTACGGTTGGTACGACGGTTTTCTG	5	0.000780558
ACTATTTCTTCTTACAACGTT_TTTGTTGCCAGTATTGATTACGGTGCTATTACCTAT_GTTGAATTCTCTTACCATTACGACTACCGTTACGGTCATGTT	5	0.000780558
TATATTTCTCGTTACGTTTAC_CTTGTTGCCAGTATTAGTGGTGGTACTATTACCTAT_GCTCCGTCTGCTTACAACCCGTACTTTTCT	5	0.000780558
TATATTTCTCGTTACGTTGTT_TTTGTTGCCGGTATTGCTGCTGGTACTACTACCAAT_GTTTCTTGGTGGTACGGTTACTCTTTTTAC	5	0.000780558
ACTATTTCTCAGTCTCGTTCT_TTTGTTGCCGCTATTGGTCAGGGTGCTAATACCAAT_GCTGACCAGCCGGCTTACTGGTGGGGTCCGTACGTTTATTAC	5	0.000780558
ACTATTTTTTACTACTGGGCT_TTTGTTGCCACTATTGGTGGTGGTAGTACTACCTAT_GTTGAAGGTTACGACGGTTTCTATCGT	5	0.000780558
ACTATTTTTGACTACTACCCG_CTTGTTGCCGGTATTGCTTACGGTGGTAATACCAAT_GTTTACTACACTTGGTTCTACACTTATATC	5	0.000780558
ACTATTTTTTACTACTCT_TTTGTTGCCGCTATTGGTGGTGGTAGTACTACCTAT_GCTCCGTACCGTGGTGTTTACGGTCTTGGT	5	0.000780558
TATATTTTTGCTCGTTGGTAC_TTTGTTGCCAGTATTGCTTCTGGTACTACTACCAAT_GTTTCTACTCTGCCGGCTTACTACCAGTACTACTGGCATTCT	5	0.000780558
ACTATTTTTGGTCCGTACCTG_CTTGTTGCCGGTATTACTGACGGTGCTATTACCAAT_GTTTACGAATTCTACTCTTACTACTTTCCT	5	0.000780558
TCTATTTTTGACCTGTCTGAC_TTTGTTGCCGCTATTAGTGACGGTGGTATTACCAAT_GCTCGTGACTACTACTGGGTTTACTCTTTCTTCGTTCATGCT	5	0.000780558
AATATTTTTACTGTTTACTAC_TTTGTTGCCGGTATTGATGACGGTGCTATTACCAAT_GTTCCGTGGTACGACTACTGGTTTGGT	5	0.000780558
AATATTTTTTACTCTCAGTAC_TTTGTTGCCACTATTGGTGACGGTACTAGTACCAAT_GTTACTTTCTGGGGTTACTCTTACGGTCAGTACCGTTATGCT	5	0.000780558
TCTATTTTTGACCTGTCTTGG_TTTGTTGCCGGTATTACTTACGGTAGTAATACCAAT_GTTGTTGACCCGCCGTACTACTACGGTATCGTTTCTTATGTT	5	0.000780558
TCTATTTCTTACGCTGACTCT_CTTGTTGCCGGTATTGATTGGGGTGGTAATACCAAT_GGTGAATCTGACTACAAAGCTTACGACGACTACGACTATTCT	5	0.000780558
ACTATTTTTGGTCCGGCTTAC_TTTGTTGCCGGTATTGATTACGGTGCTAATACCTAT_GTTCGTGGTTACGGTGTTTACTACCATGACCGTTACTATCTG	5	0.000780558
ACTATTTTTTACCTGGCTTCT_TTTGTTGCCGGTATTAATGGTGGTGCTATTACCAAT_GTTCATGGTTTCGCTTGGTACGCTCCGGACTCTGACTATTCT	5	0.000780558
AATATTTTTACTTACAAACAT_TTTGTTGCCGGTATTAGTTACGGTGGTATTACCAAT_GTTTACGGTGCTTGGTACTACGAACGTTACAACGCTCATGCT	5	0.000780558
AATATTTTTACTGTTTACTAC_TTTGTTGCCAGTATTAATTACGGTACTAGTACCTAT_GCTTACCCGTACCAGTGGGACGGTTACGACTACGGTTATTGG	5	0.000780558
TCTATTTCTTACCTGATCTGG_TTTGTTGCCGGTATTAGTTACGGTAGTAGTACCAAT_GCTGCTGACCGTCGTTACCGTCCGTCTGTTACTTACTATCAG	5	0.000780558
AATATTTTTTACTGGGGTTAC_CTTGTTGCCGCTATTAATGACGGTGGTATTACCAAT_GCTGGTAAATGGTGGAACCAGTACATCTACTGGGCTTATGGT	5	0.000780558
TATATTTTTCTGGCTGGTAAC_CTTGTTGCCAGTATTAATCAGGGTGGTATTACCAAT_GTTCGTGTTTGGTACGGTTCTTACTATCCG	5	0.000780558
TATATTTCTCTGTACGGTGTT_TTTGTTGCCAGTATTGGTTGGGGTAGTAGTACCAAT_GCTGACGACGAAGAATACTACTACTATGGT	5	0.000780558
ACTATTTCTTACTCTGACTAC_CTTGTTGCCGCTATTAATGACGGTGCTAATACCTAT_GCTTACCTGGGTTCTTGGTACTACCATGCT	5	0.000780558
ACTATTTTTGGTGAACAGTAC_TTTGTTGCCGCTATTGGTTCTGGTACTAGTACCTAT_GCTTACTACTCTGTTGACTGGTGGGCTGGTGCTTACTATTAC	5	0.000780558
TATATTTCTTCTACTGACGTT_CTTGTTGCCACTATTACTTACGGTGGTACTACCTAT_GCTTGGTACTACTACTACGGTCCGTATTAC	5	0.000780558
TCTATTTCTTACCGTTACTAC_TTTGTTGCCGCTATTACTTGGGGTACTAATACCTAT_GTTTGGTACCCGTACGTTGCTTACTATATC	5	0.000780558
TATATTTTTCTGTGGCTGCGT_CTTGTTGCCAGTATTAGTGGTGGTGGTACTACCTAT_GCTTTCACTGCTTACTCTGACCATTATTAC	5	0.000780558
ACTATTTTTTACTACTACGCT_CTTGTTGCCACTATTGATAACGGTGCTAGTACCTAT_GCTACTCCGGACTACGTTTACGACTGGGACGCTACTTATTAC	5	0.000780558
AATATTTTTAACGGTGACTCT_TTTGTTGCCGCTATTAATTACGGTGGTAGTACCTAT_GCTTCTACTACTGACGAAGACGACCCGTACTACTACTATCTG	5	0.000780558
TCTATTTTTTACTACTGGGGT_TTTGTTGCCACTATTGGTATCGGTAGTACTACCTAT_GTTGGTCGTTCTTACTACGGTAACTTTTGG	5	0.000780558
AATATTTTTTACTCTGTTTCT_TTTGTTGCCGCTATTGCTGACGGTGCTAGTACCTAT_GCTACTTACTACGGTACTGCTTGGGACGACACTTACTATGGT	5	0.000780558
ACTATTTCTTACTCTGACATC_CTTGTTGCCAGTATTAATCGTGGTGGTAATACCTAT_GTTACTCGTCATGCTACTTACTACAAATACTACCGTTATTAC	5	0.000780558
AATATTTTTAACGACGACGAC_TTTGTTGCCAGTATTGGTGAAGGTAGTACTACCAAT_GTTTTCTACGACTACCAGTGGTACTATGAC	5	0.000780558
AATATTTTTAACGACGACGAA_CTTGTTGCCGGTATTGGTTCTGGTAGTACTACCTAT_GCTTTCTACTACGTTCAGTACTACTATTAC	5	0.000780558
ACTATTTCTTACTCTGAATTC_TTTGTTGCCGGTATTAATTACGGTACTAATACCTAT_GTTGACCAGTCTACTCCGTACGTTTACGACTACTACTATTAC	5	0.000780558
AATATTTTTTACTCTGTTTAC_TTTGTTGCCGGTATTGGTGTTGGTGGTAATACCAAT_GTTGAAGCTGGTTACTGGTCTCGTCATTAC	5	0.000780558
TATATTTTTCTGTGGGCTCAG_TTTGTTGCCGCTATTAGTTACGGTAGTAGTACCTAT_GCTACTTACTACGCTTACGACGGTTATCAG	5	0.000780558
ACTATTTCTTACTCTTACCAT_TTTGTTGCCACTATTACTAACGGTGCTACTACCAAT_GTTTGGCCGTGGTGGACTTCTGTTTATGCT	5	0.000780558
AATATTTTTTACGGTGACGAC_CTTGTTGCCAGTATTACTTACGGTAGTATTACCTAT_GCTGACCCGTGGTACCCGTGGCTGTATTAC	5	0.000780558
TCTATTTTTGACCATCTGCAT_TTTGTTGCCAGTATTAGTCTGGGTGCTACTACCTAT_GTTCGTACTCATGACCGTGGTTACCATGCT	5	0.000780558
TCTATTTTTTACTACTGGTAC_TTTGTTGCCACTATTGATGACGGTACTACTACCTAT_GTTCAGACTCGTGCTTCTCTGTGGTACTACCCGTCTTTTGGT	5	0.000780558
TCTATTTTTGACCAGTACACT_TTTGTTTCCACTATTAGTGAAGGTAGTATTACCAAT_GTTTACGACAACTTCTCTGACGGTGACTACAAAGACTTTGAC	5	0.000780558
ACTATTTCTTACTCTCTGTGG_TTTGTTGCCAGTATTACTCAGGGTGCTAGTACCAAT_GCTCGTCCGTACTACGACTGGCCGTACCATAACTACTATGAC	5	0.000780558
TATATTTTTGCTGCTTACCCG_CTTGTTGCCAGTATTGCTTGGGGTACTACTACCTAT_GCTTACACTACTTACTCTACTTCTTACACTTACGGTCATTTC	5	0.000780558
ACTATTTCTTACTCTGTTTAC_TTTGTTGCCAGTATTGCTCCGGGTAGTAGTACCAAT_GTTGACGGTATCTACTCTTACGGTCATCAT	5	0.000780558
TATATTTCTCTGTACGACGAC_TTTGTTGCCGCTATTAGTACTGGTACTACTACCTAT_GTTCAGTTCTGGGACTGGGGTGACTTTGCT	5	0.000780558
ACTATTTCTTACTCTGTTTCT_CTTGTTGCCAGTATTAGTGGTGGTACTAATACCTAT_GTTACTGACTACCTGTACAAATACTGGTACGACAACTTTTAC	5	0.000780558
TCTATTTTTGCTTACTCTCCG_CTTGTTGCCGCTATTGCTTACGGTGGTACTACCAAT_GTTGACTACGGTGACACTTACTGGTTTTAC	5	0.000780558
TATATTTCTTCTACTTCCTG_CTTGTTGCCGGTATTGCTCCGGGTGCTACTACCAAT_GCTGACCAGGGTTACAACGTTCGTGGTCAGCATGAACATACT	5	0.000780558
TCTATTTTTCAGGAATCTTTC_CTTGTTGCCGGTATTAATTACGGTGGTAATACCAAT_GTTGCTTACTGGTACTACTACTACGACCGTGACTTCTATAAC	5	0.000780558
TCTATTTCTTACCGTTACTTC_CTTGTTGCCGCTATTGCTTACGGTAGTAATACCTAT_GTTGACGACTACACTGAAGTTTACTATGCT	5	0.000780558
TATATTTTTCTGTGGCATTCT_TTTGTTGCCACTATTAGTACTGGTGGTAGTACCAAT_GTTTGGGGTGACTACCCGTACTACCCGCGTTACGGTCATCAG	5	0.000780558
ACTATTTTTGGTGAATCTGAA_CTTGTTGCCGGTATTGGTTACGGTAGTAGTACCAAT_TACGACCCGTACGGTTGGTACTCTGAATACTATACT	5	0.000780558
ACTATTTCTCCGCAGTCTTAC_TTTGTTGCCAGTATTGATGGTGGTAGTAGTACCTAT_GCTTTCTACCGTCGTTACTACTACTATCAG	5	0.000780558
TCTATTTCTTACCGTTACGGT_CTTGTTGCCAGTATTGCTAAAGGTGCTAATACCTAT_GCTTACACTTACGGTTACGCTGGTTGGGACGTTTACTTTCAG	5	0.000780558
AATATTTTTAACGAATACTAC_TTTGTTGCCGCTATTAGTGGTGGTAGTAGTACCTAT_GCTGTTGACGACGGTTACTACTACTATGGT	5	0.000780558
AATATTTTTGCTGTTGTTTAC_TTTGTTGCCAGTATTGCTTACGGTAGTATTACCAAT_GTTGGTTGGGACTACTACGGTGACTACAAAGACATCCTTTAC	5	0.000780558
AATATTTTTGCTTACCTGGAC_CTTGTTGCCACTATTGCTAAAGGTAGTACTACCTAT_GCTCCGGCTGGTTACAACTACAACTTCGGTTACTACTTTCGT	5	0.000780558
ACTATTTTTGGTGAAGCTTAC_TTTGTTGCCACTATTGGTACTGGTGGTAATACCTAT_GTTATCTCTCTGTACACTTACGACAAATACTGGTACTATGTT	5	0.000780558
TATATTTTTTACCGTTACTCT_CTTGTTGCCAGTATTAATTACGGTACTACTACCAAT_GCTGACGGTGACGAACTGTACGACTGGGACTACGACTATTAC	5	0.000780558
ACTATTTTTTACCGTCCGTAC_TTTGTTGCCACTATTGCTTGGGGTGGTACTACCAAT_GTTGACGACTACACTGCTTCTCTGTATCCG	5	0.000780558
TCTATTTTTTACTACTGGTAC_TTTGTTGCCGGTATTGATTACGGTGCTATTACCAAT_GCTCGTAACCCGGTTTACATCCCGTACTACGTTCTTACT	5	0.000780558
TATATTTTTGCTGCTTACCGT_TTTGTTGCCAGTATTAGTTCTGGTAGTAGTACCAAT_GTTAAATGGTACTACTACGGTCTTGTT	5	0.000780558
TATATTTTTTACCGTTACTCT_TTTGTTGCCAGTATTGCTTGGGGTGCTAGTACCTAT_GTTCAGGGTTACGACTACTGGGACTCTGCTCCGTTTTAC	5	0.000780558
TATATTTTTGCTGCTTACGTT_TTTGTTGCCACTATTAATGGTGGTAGTACTACCAAT_GTTTGGACTCCGGACTACTGGTTCTACACTGACGGTTATTAC	5	0.000780558
ACTATTTTTTACCGTGAAGGT_TTTGTTGCCAGTATTGGTTACGGTAGTATTACCAAT_GTTGGTACTTACCGTTACTACGCTTACGGTTACGGTTATTCT	5	0.000780558
AATATTTTTAACGTTGTTTCT_CTTGTTGCCGCTATTGCTCAGGGTGGTACTACCAAT_GCTTTCGACCTGTGGTACTACTACGGTTCTAACACTTTTTAC	5	0.000780558
ACTATTTCTCCGCAGTACGCT_CTTGTTGCCGCTATTGGTGGTGGTGGTAGTACCTAT_GTTTACGGTTACTACGACGGTTACACTGAAGACGGTTATGTT	5	0.000780558
ACTATTTCTCCGATCTACGAA_TTTGTTGCCGGTATTGATTCTGGTACTACTACCTAT_GCTTTCGTTTACACTTACGACGACTATTGG	5	0.000780558
ACTATTTTTGGTCTGTACGGT_TTTGTTGCCAGTATTGATATCGGTGGTAGTACCAAT_GTTTGGTACGACCCGTACGACTGGTATGCT	5	0.000780558
ACTATTTCTTACTCTTGGCCG_TTCGTTGCCAGTATTGATATCGGTAGTACTACCTAT_GTTCGTATCCCGGACTGGTACTACTATTAC	5	0.000780558
AATATTTTTAACTACATCGCT_CTTGTTGCCACTATTACTAACGGTGCTAATACCTAT_GCTTCTCTGCAGAACACTTTCTTCTCTTACTACCTGTATTGG	5	0.000780558
TATATTTTTCTGTGGTACGAC_CTTGTTGCCGGTATTACTTTCGGTGGTACTACCAAT_GCTCGTCCGACTCATTACTACCTGGCTTACGAATCTTTTGTT	5	0.000780558
TATATTTCTCTGTACACTTTC_CTTGTTGCCAGTATTAATGACGGTGCTAGTACCAAT_GCTTACTACAACTACTACACTTACGGTAAATACCGTTATGGT	5	0.000780558
ACTATTTCTCCGCATTACATC_CTTGTTGCCGCTATTAATTCTGGTAGTAGTACCTAT_GCTGACGACGACGACGTTCAGTCTTACATTTGGTACCTTGTT	5	0.000780558
TCTATTTTTTACTACTCTTTC_TTTGTTGCCGGTATTACTACTGGTGGTATTACCTAT_GCTGACATCAACTACTGGGACGACTATTAC	5	0.000780558
ACTATTTTTGACTACGGTGCT_TTTGTTGCCAGTATTGATCTGGGTGCTATTACCAAT_GCTTCTTACTCTTACTACTACTCTTCTTCTTGGTACTATGGT	5	0.000780558
ACTATTTCTTACTCTTACCGT_CTTGTTGCCAGTATTGCTCATGGTGGTAATACCTAT_GTTGACCCGTGGTTCGACTGGACTGGTTACTACCCGTATGAC	5	0.000780558
TCTATTTTTGACCATCTGCCG_TTTGTTGCCGCTATTGGTTACGGTAGTATTACCAAT_GTTTACTGGGACGCTTACTCTAACGCTTACTACTACCATGGT	5	0.000780558
TATATTTCTCTGTACCGTGGT_CTTGTTGCCGCTATTAGTCCGGGTAGTAATACCTAT_GCTTACACTTCTGAATACTACTCTTATCGT	5	0.000780558
TATATTTCTCTGTACCGTGCT_CTTGTTGCCAGTATTGGTAAAGGTAGTAGTACCTAT_GTTTACAAATACGACGGTGACTACGCTAACTACTACCATTAC	5	0.000780558
TATATTTTTCTGTCTCCGGCT_CTTGTTGCCAGTATTGCTCGTGGTACTATTACCTAT_GTTGACCTGTACGGTAACTCTTACCCGTACTTCTCTCATTAC	5	0.000780558
TCTATTTCTTACCTGACTTAC_CTTGTTGCCGGTATTAGTCTGGGTAGTAATACCTAT_GTTTACTACTACTACTACAAAGGTCAGGACGACCTGTTTTAC	5	0.000780558
TATATTTTTGCTGCTGACGTT_TTTGTTGCCAGTATTGGTTACGGTGGTATTACCAAT_GTTTACTACACTTACTACGGTGCTTATTTC	5	0.000780558
TCTATTTCTTACCTGACTTAC_TTTGTTGCCACTATTGCTTACGGTAGTAGTACCTAT_GTTCTGACTTACGGTACTGAAGGTTATTAC	5	0.000780558
ACTATTTTTTACCGTGACGAC_TTTGTTGCCAGTATTAATCCGGGTGGTACTACCAAT_GTTGAATGGCGTTACAACTACAACGCTTGGTACCGTTATGTT	5	0.000780558
TCTATTTCTTACCTGATCCCG_CTTGTTGCCGCTATTGCTTACGGTGGTAGTACCTAT_GCTCCGGGTTTCCAGGACGTTTACAACTACTACGACCATGAC	5	0.000780558
AATATTTTTAACTACATCCAT_CTTGTTGCCAGTATTGGTGGTGGTGCTAGTACCTAT_GCTACTGGTCGTCCGACTGGTACTTACTACTGGTACTTTTAC	5	0.000780558
TCTATTTTTGACCATTACAAC_TTTGTTGCCAGTATTAATTCTGGTAGTAATACCAAT_GCTATCGTTTACTTCTACTCTCGTTATGAC	5	0.000780558
AATATTTTTTACTCTTACGAC_TTTGTTGCCAGTATTGGTCCGGGTACTAGTACCTAT_GCTTACGAACTGAACGAACATGACTACTGGTACTTCCATTAC	5	0.000780558
TCTATTTCTTACCTGCCGCAG_TTTGTTGCCGGTATTGCTATCGGTGGTACTACCTAT_GCTCGTGACTACTACTCTTCTACTTCTTCTCGTGACTTTCTG	5	0.000780558
TCTATTTCTTACCTGCAGTAC_TTTGTTGCCGCTATTAATCGTGGTAGTAATACCAAT_GCTGGTCTGTACTACTACTACCCGGAATTCTACGACTATGGT	5	0.000780558
TCTATTTCTTACCTGCATGCT_TTTGTTGCCACTATTGATATCGGTGGTAGTACCAAT_GCTTTCAACTACCAGTACGTTTTCCATCGT	5	0.000780558
ACTATTTCTTACTCTTCTTAC_CTTGTTGCCGGTATTAATTACGGTAGTACCAAT_GCTTACTCTCTGTACACTCGTCGTTACCCGGGTCGTTATTAC	5	0.000780558
AATATTTTTGCTGTTGATTAC_TTTGTTGCCAGTATTGCTTACGGTAGTATTACCAAT_GTTGGTTGGGACGACTACGGTGACTACAAAGACATCCTTTAC	5	0.000780558
TCTATTTTTGCTTACTCTGGT_TTTGTTGCCGCTATTAATTACGGTGCTACTACCTAT_GCTTACGTTTGGCCGTCTTACTCTCTTGGT	5	0.000780558
AATATTTTTGCTGTTGACCTG_TTTGTTGCCGGTATTACTGCTGGTGGTACTACCTAT_GCTTCTTACCTGTACGCTTACGACTTTGTT	5	0.000780558
ACTATTTCTTACTCTTCTTAC_TTTGTTGCCGCTATTGGTTACGGTGCTAGTACCTAT_GCTGACTGGTTCTACCTGTACTCTCATTCTTACGACCATTAC	5	0.000780558
ACTATTTTTTACTACTACGGT_TTTGTTGCCACTATTGATGCTGGTGCTAATACCAAT_GTTATCTACTCTGACTACTACCCGTCTTCTTACTACCTTGGT	5	0.000780558
ACTATTTTTTACTACTACGGT_TTTGTTGCCACTATTGCTCCGGGTGGTATTACCAAT_GTTCCGGACGCTTCTGCTGGTACTTACTCTTACTACTATTCT	5	0.000780558
ACTATTTCTTACTCTTCTTAC_CTTGTTGCCGCTATTACTTACGGTACTAGTACCTAT_GCTTACCATCAGCCGGGTTACCGTTACTACCTGTACCATGGT	5	0.000780558
ACTATTTTTTACTACTACGGT_TTTGTTGCCAGTATTGGTCTGGGTGGTATTACCTAT_GCTGACGAAGGTGAATACGTTTACAAATCTGAATTCTATTGG	5	0.000780558
ACTATTTTTTACTACTACGGT_TTTGTTGCCGCTATTGGTTTCGGTAGTACTACCTAT_GTTGCTCAGCAGTACCGTTACGCTTTTGAC	5	0.000780558
TCTATTTTTGCTTACTCTTAC_TTTGTTGCCAGTATTAATTACGGTAGTACTACCTAT_GTTATCGACACTTACTACGGTTCTCTTGCT	5	0.000780558
AATATTTTTGCTGTTCGTTAC_CTTGTTGCCAGTATTAATAAAGGTAGTATTACCTAT_GCTTACTACACTTACTACATCTGGTATCAG	5	0.000780558
AATATTTTTAACTACCGTACT_TTTGTTGCCAGTATTAATGACGGTGGTACTACCTAT_GTTGTTCAGCGTTGGGACACTTACTCTTGGCCGTACCATTGG	5	0.000780558
TATATTTCTTCTCAGGACTCT_CTTGTTGCCGCTATTGATTACGGTGGTATTACCAAT_GTTGACGTTCTGGGTGGTTGGTACGAAGCTTACTACTATTCT	5	0.000780558
TCTATTTCTTACCTGCCGGTT_TTTGTTGCCACTATTGCTCGTGGTGGTACTACCAAT_GTTTCTCCGTGGTGGTACACTGGTCATGCT	5	0.000780558
AATATTTTTGCTTACGACAAA_TTTGTTGCCACTATTGGTTGGGGTGCTACTACCAAT_GTTTTCGACGCTTACGACCTGTACTATTAC	5	0.000780558
ACTATTTTTGACTACGAATAC_TTTGTTGCCGCTATTACTGGTGGTGCTAATACCAAT_GCTCGTGTTGCTTACTCTTACTACTACTGGCTGTACCTTTCT	5	0.000780558
TATATTTTTGAACCGTTCTAC_TTTGTTGCCACTATTAATGGTGGTGGTACTACCTAT_GTTGACCCGTACTACGACGACTTCTATGGT	5	0.000780558
TCTATTTTTCAGCTGCTGTCT_TTTGTTGCCAGTATTGATTGGGGTACTACTACCAAT_GTTTACGACGACCTGATCTTCGGTCTTGAA	5	0.000780558
ACTATTTCTCATACTTGGTTC_CTTGTTGCCAGTATTACTCATGGTGCTAGTACCTAT_GCTACTGACACTTACTCTTTCTACGCTTACTACTACTATGTT	5	0.000780558
TATATTTTTCTGTCTGACCTG_CTTGTTGCCGCTATTGATGCTGGTACTAGTACCTAT_GTTGACGCTACTGACGACGACTACGCTTACGGTTACTATGAC	5	0.000780558
TATATTTCTCTGTACGACTCT_CTTGTTGCCGCTATTAATTACGGTGGTAGTACCTAT_GTTGACGCTGCTTACAAAGAAACTTGGTACTATACT	5	0.000780558
TATATTTCTCGTTACTACTAC_TTTGTTGCCGGTATTGCTGGTGGTGCTATTACCTAT_GCTTACTTCACTCATGGT	5	0.000780558
AATATTTTTGCTCCGGTTTAC_TTTGTTGCCGGTATTAGTACTGGTAGTAGTACCAAT_GCTTACTACTGGTACTGGTGGGGTGACTACGTTGACCATGAC	5	0.000780558
AATATTTTTACTGCTCGTTAC_TTTGTTGCCGGTATTGCTTACGGTACTAGTACCTAT_GCTAACGAATACTCTCAGGTTGGTTACTACTCTTCTTATCGT	5	0.000780558
TCTATTTTTCGTCTGTACCAT_CTTGTTGCCACTATTACTTACGGTGCTACTACCTAT_GTTTGGCGTACTTCTTACTCTTACTGGGACCTGTGGCTTGGT	5	0.000780558
TATATTTCTCGTTACTACTCT_TTTGTTGCCACTATTGATCCGGGTGGTATTACCTAT_GTTTACGACGAATGGGCTGCTTACTTTCGT	5	0.000780558
AATATTTTTACTGCTGACATC_CTTGTTGCCGCTATTAGTGACGGTGCTACTACCTAT_GTTCATGTTTGGCAGTACTACGACCAGTACACTTCTCATAAC	5	0.000780558
TATATTTCTCGTTACTACTAC_CTTGTTGCCACTATTGCTCCGGGTGCTAGTACCAAT_GTTTACGAATACCGTACTTGGTACCATCCG	5	0.000780558
TCTATTTTTGACCTGCTGTAC_TTTGTTGCCGCTATTAATTACGGTACTAATACCTAT_GTTTCTTGGTACCCGCATGCTTACTGGTCTTACCGTTATTCT	5	0.000780558
AATATTTTTTACTGGTACACT_CTTGTTGCCGCTATTGGTGACGGTGCTACTACCTAT_GTTTCTGTTGGTTGGGCTGGTTACTATTGG	5	0.000780558
ACTATTTCTTCTGCTGGTGAA_CTTGTTGCCAGTATTGCTTCTGGTACTACTACCAAT_GCTTACTGGTACGACTACGAAGACGACTACTACTCTTATGGT	5	0.000780558
TATATTTCTTCTGGTGTTCGT_TTTGTTGCCACTATTACTACTGGTGCTAATACCTAT_GCTTACTACGCTTACGCTGTTGAATACTACGGTATCCATTAC	5	0.000780558
TATATTTTTTACGAACTGAAC_TTTGTTGCCAGTATTAGTGACGGTACTACTACCAAT_GCTTACCGTGCTCAGTCTTACGGTTGGTACGGTTACTATCAT	5	0.000780558
TATATTTCTCGTTACTCTTAC_CTTGTTGCCAGTATTGGTTACGGTGCTAGTACCTAT_GTTGTTCTGTACCAGTACGCTACTTATTCT	5	0.000780558
TATATTTTTTACGAACTGTAC_TTTGTTGCCAGTATTGGTTACGGTGGTAGTACCTAT_GCTTTCGACTACGACGGTCACGACCTTGAC	5	0.000780558
TATATTTCTCGTTACTCTGGT_TTTGTTGCCGGTATTACTGGTGGTACTATTACCAAT_GCTCGTTACGTTTACGACGTTTACGAAGACTACTACCTTAAA	5	0.000780558
TATATTTCTTCTGGTTACTAC_CTTGTTGCCAGTATTAATCGTGGTAGTAATACCAAT_GTTGTTTACGACCCGAACGCTTTCTGGTACTACTTTCGT	5	0.000780558
AATATTTTTTACTGGGTTAAC_CTTGTTGCCAGTATTACTTACGGTAGTACTACCTAT_GTTTACGGTGAACGTTACGCTGGTACTTGGTACTCTCATTAC	5	0.000780558
TATATTTTTCTGGCTTTCAAC_TTTGTTGCCGCTATTACTGAAGGTGCTAATACCTAT_GTTGCTGAACTGTACTACGAAGACTTTTGG	5	0.000780558
AATATTTTTTACTGGGTTACT_TTTGTTGCCAGTATTAGTTTCGGTGGTAATACCTAT_GTTTGGTACGGTCGTATCGGTTGGCATCAG	5	0.000780558
TCTATTTTTGACCTGGACCTG_TTTGTTGCCGCTATTAGTTACGGTGCTATTACCAAT_GCTTACGTTTTCTCTTACGTTGACTATATC	5	0.000780558
TATATTTTTTTCTACTCTGGT_TTTGTTGCCAGTATTACTCTGGGTAGTAATACCTAT_GCTAACTTCGAACTGGGTTGGTACTATATC	5	0.000780558
TATATTTTTTTCTCTACTTAC_TTTGTTGCCAGTATTACTTTCGGTGCTAGTACCTAT_GCTGACGTTTACCTGTACGACTACTACTACAAACCGTATGTT	5	0.000780558
TATATTTTTGCTCTGGACTCT_TTTGTTGCCGGTATTAATCGTGGTGGTACTACCTAT_GCTACTTCTACTTACTACCAGTACTATTAC	5	0.000780558
TCTATTTTTGACCTGCTGTAC_TTTGTTGCCGCTATTACTCGTGGTGGTACTACCAAT_GCTTACATCCAGTCTCATTACTACCATGGTTACGACTATGGT	5	0.000780558
TCTATTTTTGGTAAAGGTTAC_CTTGTTGCCGCTATTGATTACGGTACTACTACCTAT_GTTCCGCTGTACCATTACTCTCGTCATGTT	5	0.000780558
TATATTTTTGCTCTGGGTCGT_CTTGTTGCCAGTATTGGTTCTGGTGCTACTACCTAT_GCTAACACTTACTACTACCAGCGTCTTCCG	5	0.000780558
ACTATTTTTTACTACGGTTCT_CTTGTTGCCGGTATTGATGTTGGTACTAGTACCTAT_GTTGATTACGACGACTACCCGTACTACGGTCTGAACTATTAC	5	0.000780558
TCTATTTTTTACTACTACAAC_TTTGTTGCCACTATTGATGAAGGTACTAATACCAAT_GTTTACGACGGTATCCCGTACTACCGTCATTACAACTATGGT	5	0.000780558
TATATTTTTTTCTACTGGTCT_TTTGTTGCCAGTATTAGTACTGGTAGTAATACCAAT_GCTGACCTGTACCATTACTACGCTGACGCTTACTACCTTACT	5	0.000780558
TATATTTTTTACCGTAAAGTT_TTTGTTGCCGCTATTGATAACGGTGCTAATACCTAT_GTTGACTCTTACTACTCTTACGCTTCTTCTCGTCTGTATACT	5	0.000780558
TCTATTTCTTACGCTCCGATC_TTTGTTGCCGCTATTACTCCGGGTGCTACTACCTAT_GTTTACGTTTCTTACTACTCTACTCATTCT	5	0.000780558
AATATTTTTACTGCTACTCGT_CTTGTTGCCAGTATTAGTGACGGTGCTAGTACCAAT_GCTCGTCTGGACCCGTACTACTACTACGACTCTTACTATACT	5	0.000780558
TCTATTTCTTACGCTACTGAC_TTTGTTGCCGGTATTGGTGGTGGTACTATTACCTAT_GTTGCTTCTTACGTTTACCATTCTCATTTC	5	0.000780558
TATATTTTTTTCTACTCTTCT_TTTGTTGCCACTATTAGTGACGGTGGTAATACCAAT_GCTGACAACGCTTACTACGGTCATGTTTACTACGCTTATCCG	5	0.000780558
ACTATTTTTGACGTTGAAGGT_CTTGTTGCCGCTATTGGTTACGGTACTATTACCTAT_GTTCATGACTACTACTACGGTTACTTCTACGACACTCATCCG	5	0.000780558
TATATTTTTTTCTACTCTTAC_TTTGTTGCCACTATTACTGTTGGTGGTAATACCAAT_GCTAACTGGGACTGGTGGCGTAACGCTTACCCGGAACATGGT	5	0.000780558
TATATTTCTCGTTACTACTCT_TTTGTTGCCAGTATTGCTACTGGTAGTAGTACCAAT_GCTGAAGGTTACACTAACTGGTACACTTTCGTTCCGTTTGCT	5	0.000780558
TATATTTTTCTGGCTGACCCG_TTTGTTGCCGGTATTGATTCTGGTAGTAATACCAAT_GCTCCGCGTCAGTACTACTGGCGTCTGCGTCCGTTCTATGAC	5	0.000780558
ACTATTTTTGACGTTCCGTCT_TTTGTTGCCGGTATTAGTTCTGGTACTAATACCAAT_GTTCGTGGTACTCGTCATGTTGGTTTCGACGGTGGTCATGAA	5	0.000780558
ACTATTTTTTACTACGGTTCT_CTTGTTGCCGGTATTGATGTTGGTACTAGTACCAAT_GTTGTTTACGACGACTACCCGTACTACGGTCTGAACTATTAC	5	0.000780558
TATATTTCTCGTTACTACTAC_TTTGTTGCCAGTATTAGTGGTGGTAATACCTAT_GCTGGTTACTACGCTACTGACTGGTGGTACGCTACTCATACT	5	0.000780558
TCTATTTCTTACGCTCGTGCT_TTTGTTGCCGGTATTGGTGGTGGTACTACTACCAAT_GTTATCTACTCTGCTGACCCGGAATACGACTACAACCTTTGG	5	0.000780558
TATATTTTTGAAGCTCCGGAC_TTTGTTGCCAGTATTACTTACGGTAGTAGTACCAAT_GTTCTGGAAAACTGGTGGGGTTGGTTTACT	5	0.000780558
ACTATTTTTGGTCCGTGGTGG_TTTGTTGCCGCTATTAATTACGGTAGTAATACCTAT_GCTGGTTTCCGTGCTGACGTTTACCATACT	5	0.000780558
AATATTTTTTACTCTTACCAT_CTTGTTGCCACTATTAATTACGGTGCTACTACCTAT_GCTTACGGTGCTTCTTGGGACTACACTTACGGTCATTTTTAC	5	0.000780558
TCTATTTTTCGTCTGTCTTCT_TTTGTTGCCGGTATTAGTTACGGTACTAGTACCTAT_GTTGACTACGGTGGTGGTTCTACTTACGCTTACTACTATGAC	5	0.000780558
AATATTTTTGCTCGTCCGTAC_CTTGTTGCCAGTATTACTACTGGTGGTACTACCTAT_GTTGAATGGTGGTTCTACACTTACGCTGACCCGTACTATCTG	5	0.000780558
TCTATTTTTCAGGAAGACTAC_CTTGTTGCCGCTATTGATGACGGTGCTACTACCTAT_GTTCAGTGGTACTACTCTGGTGCTTTTGCT	5	0.000780558
AATATTTTTAACGCTAACGTT_TTTGTTGCCAGTATTGCTCCGGGTGCTACTACCAAT_GCTGGTACTATCTACCGTTACTCTGGTTTCGGTTACTATTAC	5	0.000780558
TCTATTTTTGACCAGTACCTG_TTTGTTGCCGGTATTGCTTACGGTACTATTACCAAT_GCTGCTACTCCGTACTCTTCTTACTACTACGCTGGTCATTAC	5	0.000780558
TCTATTTACACTGCTAAT_CTTGTTGCCGCTATTGATCGTGGTGGTACTACCTAT_GCTCGTCAGACTTACTACTACGACTATTAC	5	0.000780558
ACTATTTTTTACCGTCGTGTT_TTTGTTGCCGGTATTGGTTACGGTGCTACTACCAAT_GTTGGTGACTACTACTACTACCATATC	5	0.000780558
ACTATTTCTTACTCTGCTGAC_CTTGTTGCCGGTATTACTCCGGGTAGTAGTACCTAT_GCTGACCAGGACGACACTGACTACTACTACGGTTACTATGCT	5	0.000780558
AATATTTTTTACGGTGACATC_TTTGTTGCCGGTATTGCTGGTGGTAGTAGTACCTAT_GCTGAAGACTACTACTACTACTACCATGTT	5	0.000780558
TATATTTTTTACCGTTCTGAC_TTTGTTGCCAGTATTAGTTACGGTACTAGTACCTAT_GCTCCGGACCGTTACTACTACGAACATTTC	5	0.000780558
ACTATTTCTTACTCTGCTTAC_TTTGTTGCCGGTATTGCTCCGGGTAGTAGTACCAAT_GTTGGTTACGGTTACGTTTACTGGTACGTTTACGGTTATTTC	5	0.000780558
ACTATTTCTTACTCTGCTTAC_TTTGTTGCCGGTATTGCTTACGGTGGTATTACCAAT_GTTCGTTACTACTCTTACCGTTACTATTTC	5	0.000780558
ACTATTTTTGACTACGACGTT_TTTGTTGCCAGTATTAATCAGGGTGGTAGTACCTAT_GCTCCGGCTTTCCCGTACCCGGACCATGAC	5	0.000780558
AATATTTTTAACGACTACTAC_CTTGTTGCCACTATTGCTTACGGTGCTATTACCTAT_GCTGCTGACCAGTGGTCTTACTACGACGACGTTGTTTATTAC	5	0.000780558
TATATTTTTGCTGCTGGTATC_CTTGTTGCCAGTATTACTCATGGTACTAATACCAAT_GCTGTTTACTCTCCGTGGTACTGGGGTCCGGGTACTTATCAG	5	0.000780558
TCTATTTTTTACTACTGGGAC_CTTGTTGCCGCTATTGATTACGGTGGTAATACCAAT_GCTGAAACTCTGTACTCTTACCGTTCTAACTACGTTTATCGT	5	0.000780558
TATATTTCTCTGTACGCTGGT_TTTGTTGCCACTATTACTAACGGTGGTAGTACCAAT_GTTCCGAACTGGTACGGTTTCGCTCATCTG	5	0.000780558
ACTATTTTTTACTACTACGCT_CTTGTTGCCAGTATTACTTCTGGTGCTAGTACCTAT_GCTTACACTTCTTGTGAATACGACTACAAAGACTACCATTCT	5	0.000780558
TCTATTTTTCAGGAAAACTAC_CTTGTTGCCGGTATTAGTCAGGGTAGTACTACCTAT_GCTGCTGCTGGTGGTTGGAACTGGTGGTACTACTACTATTAC	5	0.000780558
TCTATTTCTTACCGTTGGAAA_CTTGTTGCCGGTATTAGTGACGGTGGTACTACCAAT_GTTGACTACCTGTACTACTGGTACCTTGTT	5	0.000780558
ACTATTTTTTACCGTCTGTAC_CTTGTTGCCGGTATTACTGCTGGTGCTAGTACCTAT_GTTTTCCCGCGTCATTACCCGTTTTCT	5	0.000780558
AATATTTTTAACGCTAACATC_TTTGTTGCCGCTATTGGTTACGGTACTAGTACCTAT_GCTTACAAATACTACTACCGTTACGTTGACCTGGTTCATATC	5	0.000780558
TATATTTTTCTGTCTTCTGAC_TTTGTTGCCACTATTGGTGGTGGTGGTACTACCTAT_GCTGTTTACGCTGGTTGGTACGGTTACGGTTCTGACCTTTAC	5	0.000780558
TATATTTTTGCTGCTTACAAC_TTTGTTGCCAGTATTAATATCGGTGCTAGTACCTAT_GTTCCGTGGGGTTACTACGACACTGACTGGTACGACTATTAC	5	0.000780558
AATATTTTTACTACTTACTACTCT_TTTGTTGCCAGTATTACTATCGGTGCTATTACCAAT_GTTTACTCTTACTACCATGCTGTTGGTGCTTGGGGTCATTCT	5	0.000780558
TCTATTTTTGCTTACGACACT_TTTGTTGCCAGTATTAGTTCTGGTAGTAATACCAAT_GTTCAGACTCCGCTGTACTGGTACGACTACCTGTATGAC	5	0.000780558
AATATTTTTTACTGGGTTCGT_TTTGTTGCCAGTATTGCTCCGGGTGGTAGTACCAAT_GCTTACCGTTACTTCTCTCTGGGTCGTTACCAGGCTCATGTT	5	0.000780558
TATATTTCTCGTTACTCTGAC_TTTGTTGCCAGTATTGGTTACGGTACTATTACCTAT_GTTCTGAACCCGGGTTACGGTCGTTTTTGG	5	0.000780558
ACTATTTTTGACGTTGCTGAC_TTTGTTGCCACTATTGATTACGGTGCTAATACCTAT_GCTTACTACTACTCTGACCGTGACTACGACTACTACTATTAC	5	0.000780558
TATATTTTTCTGGCTTACGAC_TTTGTTGCCAGTATTGGTTACGGTACTATTACCAAT_GTTGAAGACCTGTACTACGGTTACCATACT	5	0.000780558
ACTATTTTTTACTACTCTTAC_TTTGTTGCCACTATTGCTCCGGGTGGTAATACCTAT_GCTGACTACTTCTACTACTACGGTCCTGAC	5	0.000780558
TCTATTTTTGACCTGCGTTAC_TTTGTTGCCGCTATTAATTACGGTGCTACTACCAAT_GCTTCTTACTACGAATACCTGTACGCTTACTACGCTTATTTC	5	0.000780558
AATATTTTTACTGACTACTCT_CTTGTTGCCAGTATTGGTTACGGTGCTATTACCTAT_GCTGGTTACGAAGCTTACCAGTGGACTTACGCTACTTATTAC	5	0.000780558
TCTATTTCTTACGCTCAGCAG_CTTGTTGCCGCTATTACTCTGGGTAGTACTACCAAT_GTTGGTCGTCGTTACTCTGACTACTACGGTGCTTACTTTCGT	5	0.000780558
TATATTTCTTCTGGTTACTTC_TTTGTTGCCGGTATTAATGGTGGTGGTATTACCAAT_GCTGAAGGTTACTACTGGTGGGCTTTTGAC	5	0.000780558
TATATTTTTCTGGCTGTTCCG_TTTGTTGCCGGTATTGCTGGTGGTAGTACTACCTAT_GCTTACGCTAACTTCTACGAATACTCTCCGATCTACCATCTG	5	0.000780558
TATATTTTTTTCTCTGACTGG_TTTGTTGCCACTATTACTGACGGTACTACTACCTAT_GTTGAAGACTACTCTGCTTGGTACCATACT	5	0.000780558
TCTATTTTTATCTACGGTTAC_CTTGTTGCCGCTATTGATTACGGTAGTACTACCTAT_GTTCATGACTGGTACCCGGACGACTACGTTGACGACTATGAC	5	0.000780558
AATATTTTTTACTCTCCGTAC_TTTGTTGCCGGTATTGATTACGACGGTGGTAGTACCTAT_GCTTACATCTACTACGACGGTTACTATGAC	5	0.000780558
TATATTTTTCTGGCTTACTAC_TTTGTTGCCGGTATTAATGACGGTACTACTACCAAT_GTTATCTGGGGTGACGCTTACTCTTACTGGTCTAACCATCAG	5	0.000780558
TATATTTTTTTCTCTGTTTCT_TTTGTTGCCGCTATTGGTTACGGTAGTACTACCAAT_GCTGAAGCTCAGTACTACGGTGCTTACTACCCGGGTCATGTT	5	0.000780558
TATATTTCTCGTTACTCTGAC_TTTGTTGCCAGTATTGATTACGGTGCTAGTACCTAT_GTTTACGACGACGACCTGGACTGGCTTTCT	5	0.000780558
ACTATTTCTTCTGCTGTTGGC_TTTGTTGCCGGTATTGATAACGGTGGTATTACCAAT_GCTGAAGCTTACGACGACTACAAACTTGCT	5	0.000780558
TCTATTTTTTACTACGGTTAC_TTTGTTGCCGCTATTACTTACGGTGGTACTACCAAT_GCTTACACTCGTCTGCTGATCGACTACTACGCTCATTATTAC	5	0.000780558
TCTATTTTTGCTTCTTTCGAC_TTTGTTGCCACTATTACTGACGGTGGTATTACCTAT_GTTTCTCATTACGACATCGACTTCTACTCTTACTGGTTTTAC	5	0.000780558
ACTATTTCTCATCAGGATCTG_TTTGTTGCCGCTATTGGTGTTGGTGGTAATACCAAT_GCTCTGGGTTTCGACGCTTACTACATCTACGTTTACCTTGTT	5	0.000780558
ACTATTTCTTCTGGTTACTGG_TTTGTTGCCGGTATTGCTACTGGTGCTAATACCTAT_GCTCGTGTTGAACGTGACCTGGAACCGCGTTTCGCTCTTACT	5	0.000780558
ACTATTTTTGACTACGGTTAC_TTTGTTGCCACTATTGGTGACGGTACTAGTACCTAT_GCTGACTCTTACTACTACGAAGGTTACTACAACGTTTATGAA	5	0.000780558
ACTATTTCTTACTGGTCTGCT_CTTGTTGCCACTATTGCTCGTGGTAGTAATACCAAT_GTTTACCCGATCTACCGTGGTGCTTACTACTACGACTATAAC	5	0.000780558
TATATTTTTGCTACTGACCCG_CTTGTTGCCACTATTAATTACGGTACTAATACCTAT_GTTTACTACTACCCGTGGGACTACTCTTACGACTACTATGAC	5	0.000780558
TATATTTTTTACGACGGTACT_TTTGTTGCCGGTATTAGTTACGGTGCTATTACCTAT_GCTGCTCAGTCTGACTACCCGGCTGAATGGTGGTACCATTAC	5	0.000780558
TATATTTCTTGGAACGACGTT_CTTGTTGCCGCTATTGCTTCTGGTGGTAATACCTAT_GCTTCTCTGCGTTACTACAACACTTATTAC	5	0.000780558
ACTATTTTTTACGACCCG_CTTGTTGCCGCTATTACTGGTGGTGCTATTACCTAT_GTTCAGGAAGGTGGTGACTACGACTACTTCTACGACCTTTAC	5	0.000780558
TCTATTTTTGGTCCGGCTGTT_CTTGTTGCCGCTATTGATATCGGTAGTAGTACCAAT_GCTACTCCGGTTTCTGTTCCGTACTACTACCATTACCATTAC	5	0.000780558
AATATTTTTATCTACTCTGTT_TTTGTTGCCGGTATTGGTCTGGGTACTAGTACCTAT_GTTCATCTGGCTTACATCCTGTACGGTGGTTCTGACTATTAC	5	0.000780558
ACTATTTCTACTTCTAACTAC_TTTGTTGCCGCTATTACTTACGGTGCTACTACCTAT_GCTATCTACGTTTACGGTTACTACTATGAC	5	0.000780558
ACTATTTTTGACGACGAATAC_TTTGTTGCCGGTATTGCTTACGGTGCTATTACCTAT_GCTTACCTGTTCGACGACGCTTTCGTTTACGGTTCTTATTAC	5	0.000780558
ACTATTTCTTGGTACCAGACT_TTTGTTGCCACTATTGATGACGGTAGTACTACCAAT_GTTTTCTACGCTTACTACTACGGTCTTGAA	5	0.000780558
ACTATTTTTTACTCTGGTAAA_CTTGTTGCCGCTATTACTTACGGTGGTAGTACCTAT_GCTGTTAAATACTACGGTTACACTTATCAG	5	0.000780558
TCTATTTCTTACGTTGACCGT_TTTGTTGCCAGTATTGGTCTGGGTGGTAATACCAAT_GCTAACGAATACGACTGGGGTTACGTTTGGGGTGGTCTTAAC	5	0.000780558
TATATTTTTGTTAACTACCGT_CTTGTTGCCACTATTGATTACGGTAGTACTACCAAT_GTTGAAGTTGTTTACTACGAATGGTACTGGGTTGACCATATC	5	0.000780558
TATATTTCTCCGTTCTACTCT_TTTGTTGCCACTATTAATTTCGGTACTACTACCAAT_GCTTACTGGGACCGTTCTAAATACTTTTCT	5	0.000780558
TATATTTTTGAATGGCTGGAC_CTTGTTGCCGGTATTAGTTACGGTAGTAATACCTAT_GTTTACTACCCGTACTACTTCTCTACTACTTCTGCTTATGAC	5	0.000780558
ACTATTTCTACTTCTATCGCT_TTTGTTGCCAGTATTACTAACGGTGCTATTACCTAT_GCTCGTAACACTGGTTACTACTACTATTGG	5	0.000780558
ACTATTTCTACTTCTGCTTAC_CTTGTTGCCGGTATTGCTTACGGTACTAATACCTAT_GCTGTTCCGTACTGGTACAACGGTGACTACGGTTACCATCAT	5	0.000780558
TCTATTTTTGGTCCGGACCGT_TTTGTTGCCGCTATTACTCGTGGTACTAATACCTAT_GTTAACTACCTGTACGTTTACTACCTTTAC	5	0.000780558
ACTATTTTTGACGACGACCCG_CTTGTTGCCGGTATTGATGTTGGTGCTAGTACCTAT_GTTTCTATCGCTGCTGACTTCGCTTACGACGTTTTCTATTAC	5	0.000780558
TATATTTTTTACCCGTACTAC_TTTGTTGCCAGTATTAATTTCGGTAGTACTACCTAT_GTTCAGTACCAGTACCTGTACTACGCTGGTGAATCTCTTATC	5	0.000780558
AATATTTTTATCTACTACTAC_TTTGTTGCCGGTATTAGTTTCGGTGGTAATACCTAT_GTTAACCTGCCGTCTTTCTACTGGGACAACGACGTTCTTGTT	5	0.000780558
ACTATTTTTTACGACCCGTAC_CTTGTTGCCACTATTGCTTACGGTGCTACTACCTAT_GTTGGTGTTTTCTGGGCTGAATACGGTGTTGCTGACCATTAC	5	0.000780558
TATATTTTTTGGTACTCTCTG_TTTGTTGCCAGTATTAATTACGGTAGTAATACCAAT_GTTCCGGACACTTGGTACCTGCGTCATTAC	5	0.000780558
TATATTTTTTACGACGGTACT_TTTGTTGCCAGTATTAGTCTGGGTAGTACTACCAAT_GTTTTCTACGGTTTCTACTGGTACTATGCT	5	0.000780558
TATATTTCTCCGTCTGCTCCG_TTTGTTGCCGGTATTAATGGTGGTAGTAATACCTAT_GCTCCGGGTGGTTTCTCTGTTTACTTCTACCCGGGTCATTAC	5	0.000780558
TATATTTTTGCTAAAACTTAC_TTTGTTGCCGGTATTAATTACGGTGGCACTACCTAT_GCTGTTTACCGTTACGACCCGTACTATCCG	5	0.000780558
TCTATTTTTGACGACTACGAC_TTTGTTGCCGCTATTAATCAGGGTACTATTACCTAT_GCTTGGGGTGGTGGTTACTACACTGACGACTGGGGTTATGGT	5	0.000780558
ACTATTTCTACTTACGGTTAC_TTTGTTGCCAGTATTGATTACGGTGGTAATACCAAT_GTTTACTCTCATAACCGTGACGACTACAAAGACAACTATGAA	5	0.000780558
TCTATTTCTTACGTTTACTAC_TTTGTTGCCGGTATTAATTACGGTAGTAATACCTAT_GCTTACTTCGGTTACGGTCAGGACAAATACAAATACCATGAC	5	0.000780558
TCTATTTTTTACTACCGTGCT_TTTGTTGCCGGTATTGATGGTGGTGCTACTACCTAT_GTTGACCAGGACACTTCTTACTACGACGACGAATCTCTTCCG	5	0.000780558
AATATTTTTATCTTCTACGCT_TTTGTTGCCAGTATTGGTACTGGTGGTAGTACCTAT_GTTCTGGCTCAGGACTGGTCTTACACTTACTACCAGCATCGT	5	0.000780558
ACTATTTTTGACGACGAATAC_TTTGTTGCCACTATTGCTGACGGTGGTATTAGCTAT_GTTGACGACGCTGACTACAAAGCTTATGGT	5	0.000780558
TCTATTTTTGGTCCGGACGAC_TTTGTTGCCAGTATTAATTACGGTGGTAGTACCAAT_GCTTACTCTTACGCTTGGTGGGCTCCGTACTCTTCTCATATC	5	0.000780558
TATATTTTTTACGACGCTGTT_TTTGTTGCCAGTATTGATTCTGGTAGTAGTACCAAT_GCTTACGAAGGTGCTTACATCTACGGTTACTACCGTTATTAC	5	0.000780558
ACTATTTTTTACGACCCGTAC_CTTGTTGCCGGTATTGCTTACGGTACTATTACCTAT_GTTTTCGACACTGTTTACCGTTACCATGAC	5	0.000780558
ACTATTTCTACTTCTGACTCT_TTTGTTGCCACTATTAATGACGGTGGTAGTACCAAT_GTTCGTCGTCTGTACTACCAGTACTACTTCCCGTACTTTCGT	5	0.000780558
TATATTTTTGAATGGCAGTAC_CTTGTTGCCGCTATTAATACTGGTGCTAATACCTAT_GTTTGGTACCAGTACTACTACTCTTTTCAT	5	0.000780558
ACTATTTCTTGGTACACTTAC_CTTGTTGCCGCTATTGCTTACGGTACTAATACCTAT_GCTGACATCTACGACCCGGACAACTGGTACCGTCATGAC	5	0.000780558
AATATTTTTGTTTACGACTAC_TTTGTTGCCGGTATTGATTTCGGTGCTACTACCAAT_GCTTTCCGTTACTACTACACTTACTATTGG	5	0.000780558
ACTATTTTTGACGACGAATAG_TTTGTTGCCACTATTGCTGACGGTGGTATTACCTAT_GTTGACGACGCTGACTACAAAGCTTATGGT	5	0.000780558
TATATTTTTCGTTGGTCTCGT_TTTGTTGCCAGTATTGCTTACGGTGGTAATACCTAT_GTTCCGTGGGGTCAGTACACTCCGATCTCTTACGCTTATGCT	5	0.000780558
TCTATTTTTGACGACGCTTCT_CTTGTTGCCGGTATTAATACTGGTACTACTACCTAT_GTTACTTACGCTGTTTACAACGACTACGGTTACGTTTTTTCT	5	0.000780558
AATATTTTTATCTACTACGAC_CTTGTTGCCGGTATTGCTGCTGGTGGTATTACCTAT_GTTGACGACTACCAGTCTTACTACTATGAC	5	0.000780558
AATATTTTTTACGTTCAGTAC_TTTGTTGCCAGTATTAGTTACGGTGCTAGTACCTAT_GCTTACCTGGGTGACTACTACCATACT	5	0.000780558
AATATTTTTATCTACGTTAAC_CTTGTTGCCAGTATTACTAAAGGTGGTAGTACCTAT_GTTAAAAACCCGTACGGTTACTGGCATTAC	5	0.000780558
AATATTTTTTACGTTGAATAC_TTTGTTGCCGCTATTACTGGTGGTGCTAGTACCAAT_GCTTACTGGGACTACTCTACTTACTCTTGGGACACTTATTAC	5	0.000780558
AATATTTTTATCTACCCGGAC_CTTGTTGCCGGTATTGCTTACGGTGCTACTACCTAT_GCTGGTGTTCAGTGGCTGGGTTACGACGACTACTACTATAAC	5	0.000780558
TATATTTCTTCTTGGTCTTAC_TTTGTTGCCATTATTGGTTACGGTACTAGTACCTAT_GCTCCGTACGGTGACTCTCGTTACTATGCT	5	0.000780558
TATATTTTTCGTTGGTTCGAC_CTTGTTGCCACTATTGATACTGGTGGTACTACCTAT_GTTGGTCCGACTTACGGTATCTGGCATGAC	5	0.000780558
ACTATTTCTACTTCTTACGTT_CTTGTTGCCGCTATTGATTACGGTGCTACTACCTAT_GTTGAACCGGTTGACTGGTACTACTTTTAC	5	0.000780558
TATATTTCTTCTTTCGTTGAC_TTTGTTGCCAGTATTACTTACGGTAGTACTACCAAT_GCTTGGCAGCCGTACGGTTGGGGTTACACTTACTCTCATGAA	5	0.000780558
ACTATTTTTTACTCTGGTCGT_TTTGTTGCCAGTATTGATGACGGTAGTAGTACCTAT_GCTGACTACGCTGGTTACTACTGGCTTCGT	5	0.000780558
TATATTTCTCCGTTCTACGGT_CTTGTTGCCAGTATTACTCGTGGTGCTAGTACCAAT_GCTTGGTACGCTTACTACTGGTACAACACTCAGGACTTTCGT	5	0.000780558
AATATTTTTTACGTTCCGCAG_CTTGTTGCCGCTATTAGTTACGGTAGTAATACCTAT_GCTGGTTGGCCGTCTTCTGGTTGGTACTACCTGCCGTATGAA	5	0.000780558
AATATTTTTATCTGGTACTCT_CTTGTTGCCGGTATTAATGCTGGTGGTAGTACCTAT_GCTTGGTCTTTCGGTGACTACTTCCTTTCT	5	0.000780558
TCTATTTTTTACTACCCGGTT_TTTGTTGCCACTATTGCTTACGGTGCTACTACCAAT_GTTTACGACGACTACAAACATTCTCTTTAC	5	0.000780558
AATATTTTTATCTGGTCTTAC_TTTGTTGCCGCTATTGGTGTTGGTGCTACTACCTAT_GCTGAAGGTTACGACTACTCTAACTACGAATCTTACTTTCCG	5	0.000780558
ACTATTTCTTGGTACCGTTAC_TTTGTTGCCGGTATTAGTTACGGTGGTACTACCTAT_GCTGTTTGGACTGGTCAGACTTACGCTTACGACGCTGACTTTTCT	5	0.000780558
TCTATTTCTTACGTTGCTGGT_TTTGTTGCCGGTATTGGTTCTGGTAGTACTACCAAT_GCTCGTGACTACTACTCTTACTACTTTCAT	5	0.000780558
AATATTTTTATCTGGTTCGGT_CTTGTTGCCACTATTAATTACGGTACTACTACCTAT_GCTCAGTACCATGGTTACTACTACTATGAC	5	0.000780558
TCTATTTCTTACGTTGCTTAC_CTTGTTGCCAGTATTGGTTACGGTGCTATTACCTAT_GCTGACTTCTCTTACTGGGACTACCATGAA	5	0.000780558
TCTATTTTTACTTTCATCAAA_TTTGTTGCCAGTATTACTCGTGGTACTAGTACCTAT_GCTAACATCGGTTACTACTACGTTTCTTACGGTTACCTTCAG	5	0.000780558
TATATTTCTCCGTGGTGGGTT_TTTGTTGCCAGTATTGGTTACGGTGCTACTACCAAT_GTTGGTGACTACTACTACGGTGCTTGGAACCGTAAACATGAA	5	0.000780558
AATATTTTTTCTAACGACGCT_TTTGTTGCCGCTATTAATCCGGGTGGTAGTACCAAT_GCTCTGTTCACTGGTTCTCGTTACTGGTACTTCTACTATGAC	5	0.000780558
TCTATTTCTTACGTTGCTTAC_TTTGTTGCCACTATTAATTACGGTGGTAGTACCTAT_GTTGTTGTTGACAACTACAAATACGACTACGTTGAATATTGG	5	0.000780558
AATATTTTTTACTACTTCGAC_TTTGTTGCCGCTATTAATTACGGTGGTATTACCAAT_GTTTGGGGTAACTACGTTTACTACCATTCT	5	0.000780558
TATATTTCTCCGTGGTCTTCT_TTTGTTGCCGCTATTGCTCGTGGTGCTAGTACCTAT_GCTTACGACTGGGAATACTCTGTTCATGGT	5	0.000780558
TATATTTTTGAATGGACTTAC_CTTGTTGCCGCTATTACTGCTGGTGGTAGTACCTAT_GTTGAAGAAGTTACTCCGAAAAACTATCTG	5	0.000780558
ACTATTTTTGACGACGACGAC_TTTGTTGCCGGTATTAGTTTCGGTACTACTACCTAT_GTTCAGTTCGAAGACGCTCTGCCGGACTACTACTACTATGAC	5	0.000780558
ACTATTTTTGACGACGACGAC_TTTGTTGCCACTATTAGTTACGGTAGTACTACCTAT_GCTGTTGACTACTGGGCTTACGACCATGCT	5	0.000780558
TATATTTTTGTTAAAGCTTAC_CTTGTTGCCAGTATTACTAAAGGTGCTAGTACCTAT_GCTGTTGAATACTCTTACACTTACCGTTACTACACTTATTCT	5	0.000780558
AATATTTTTTCTAAAAAAGTT_CTTGTTGCCGGTATTACTACTGGTGGTACTACCAAT_GCTCCGGCTTACGACTACGGTCCGTACGGTTACTATTAC	5	0.000780558
TATATTTCTTCTTGGTGGGAC_TTTGTTGCCACTATTGGTTACGGTAGTATTACCTAT_GTTAACAACTACTACGACTACTACTACGACGCTCTGCATCCG	5	0.000780558
TATATTTCTTCTTGGTGGTCT_TTTGTTGCCGGTATTGCTCTGGGTGGTAGTACCAAT_GCTTCTTACTACTACTACGCTCTGTATCAT	5	0.000780558
TATATTTCTTCTTGGTTCGCT_TTTGTTGCCGCTATTGCTTACGGTGCTAATACCTAT_GCTTACCGTGGTTGGTCTTGGTATGAC	5	0.000780558
ACTATTTTTGACGACGACTAC_TTTGTTGCCGCTATTAATGTTGGTGCTATTACCTAT_GTTGACGAAGCTTGGTACGCTGACCTTTAC	5	0.000780558
TATATTTTTGCTACTGCTCGT_CTTGTTGCCGCTATTACTAAAGGTAGTAATACCTAT_GCTCCGTACGGTGACTACTGGTACGTTTGGGCTGGTTATTAC	5	0.000780558
ACTATTTCTACTTCTTCTGGT_TTTGTTGCCGCTATTGCTTACGGTGGTACTACCTAT_GCTCGTGTTCAGACTGCTGCTACTCATTAC	5	0.000780558
ACTATTTCTTGGTACACTAAA_CTTGTTGCCAGTATTGATTCTGGTAGTAGTACCAAT_GTTGGTTACCGTACTTTCGTTTCTTACTACTACTACCTTACT	5	0.000780558
TATATTTCTCGTAACACTGCT_CTTGTTGCCACTATTAGTCCGGGTAGTAATACCTAT_GTTCAGAACTGGTACTTCTACGAATATTTC	5	0.000780558
AATATTTTTATCTACCGTCGT_TTTGTTGCCGGTATTGATGACGGTACTACTACCAAT_GCTTCTTGGTCTGTTCGTCAGGCTTACGTTGGTTATGTT	5	0.000780558
AATATTTTTGACTTCTACTAC_TTTGTTGCCAGTATTGGTGTTGGTAGTAGTACCAAT_GCTCTGTCTGTTTACTCTCATGTTTTTTAC	5	0.000780558
ACTATTTCTTGGTACACTATC_TTTGTTGCCGGTATTGCTGGTGGTGCTACTACCAAT_GTTCTGTACTCTCGTGTTTGGCCGTATTAC	5	0.000780558
ACTATTTCTTGGTACACTGGT_TTTGTTGCCAGTATTAGTGCTGGTGCTAATACCTAT_GCTGGTGGTTACTACGCTGGTCGTCATACT	5	0.000780558
ACTATTTTTTACTACGCTTAC_TTTGTTGCCGCTATTACTACTGGTGGTAGTACCTAT_GCTTCTGTTTTCTACAACTACGACTCTTACACTTACTATGTT	5	0.000780558
TATATTTTTTACGACGCTTAC_TTTGTTGCCGCTATTGCTCCGGGTGGTACTACCAAT_GCTGAAGGTAACTACTACTACCCGTCTTTCCTGCAGCATTAC	5	0.000780558
AATATTTTTATCTACGGTATC_TTTGTTGCCGCTATTAATTACGGTGGTATTACCTAT_GCTGACGGTCCGTACGCTCTTGTT	5	0.000780558
AATATTTTTGTTTACGACTTC_TTTGTTGCCGGTATTGCTGGTGGTAGTACTACCTAT_GCTTTCTACTACTACTCTTACCGTACTCGTCGTGACTTTGGT	5	0.000780558
ACTATTTCTACTTCTTACGAC_CTTGTTGCCACTATTGGTACTGGTGCTATTACCTAT_GCTCCGTACGACTACCTGTACTACTATGAC	5	0.000780558
AATATTTTTGTTTACGACCTG_TTTGTTGCCGCTATTGATAACGGTAGTAATACCAAT_GTTGACTTCTTCTGGCCGTACTACTACGGTCGTGGTCTTGAA	5	0.000780558
TCTATTTCTTACGTTCCGTAC_CTTGTTGCCGGTATTGGTATCGGTGCTAGTACCTAT_GCTCCGGCTTACAACCATGGTCGTGACTACTACGGTTATGTT	5	0.000780558
TATATTTTTCGTTGGTTCGGT_TTTGTTGCCGGTATTACTGGTGGTGCTACTACCTAT_GTTTACGAAGACTACGACGACGGTATCACTCCGTGGTATATC	5	0.000780558
ACTATTTCTACTTACTACTAC_CTTGTTGCCGCTATTAATGACGGTACTAATACCTAT_GCTATCTACAAATACTACACTGACCATCAG	5	0.000780558
AATATTTTTGTTGTTTCTTCT_TTTGTTGCCACTATTAGTTACGGTAGTACTACCTAT_GCTCAGTACAAATACGACGACTACTACTGGTTCGGTTTTGAC	5	0.000780558
TCTATTTTTTACTACACTTCT_CTTGTTGCCAGTATTGATTACGGTGGTAGTACCAAT_GTTGTTACTGGTGACTACCCGTGGGACTACCGTTACCATGAC	5	0.000780558
ACTATTTCTTGGTACGACGAC_TTTGTTGCCGGTATTGCTTACGGTGCTAGTACCAAT_GTTATCTACTCTTACGCTCTGTGGTATGAC	5	0.000780558
AATATTTTTTCTACCGACTAC_CTTGTTGCCGCTATTGCTTACGGTGGTAATACCTAT_GTTTACTACGACAACGACGACTACAAAAACGAAGACCATCTG	5	0.000780558
TCTATTTTTGGTCGTAACTAC_TTTGTTGCCAGTATTGGTTACGGTGCTAATACCTAT_GTTGACGTTTACCGTTGGGTTCATACTGGTTACGGTCATTAC	5	0.000780558
TATATTTCTCCGTGGATCGAC_CTTGTTGCCGGTATTGATTCTGGTGGTAATACCAAT_GCTTACTACTCTACTTGGTGGCGTTTTCTG	5	0.000780558
TATATTTCTCCGTGGACTCCG_TTTGTTGCCACTATTACTGCTGGTGGTAGTACCTAT_GCTTCTTACTACAAAGGTCTGGGTTACGGTCCGTCTCATGAC	5	0.000780558
ACTATTTCTTGGTACGCTGAC_TTTGTTGCCGGTATTAATGACGGTGCTATTACCTAT_GTTTACTACTACGGTTACGGTGCTCTTGAA	5	0.000780558
AATATTTTTCAGACAGACTCT_CTTGTTGCCACTATTGATCAGGGTGGTACTACCAAT_GCTCTGGGTTACGACTACAAAGACCTTGAC	5	0.000780558
TATATTTTTGAATGGTACGGT_TTTGTTGCCAGTATTGATACTGGTACTAATACCAAT_GCTGGTTACCCGTCTTACTGGTCTATCTACGTTTTCTATGCT	5	0.000780558
TATATTTTTTGGTACTACTTC_TTAGTTGCCGGTATTACTCCGGGTACTACTACCAAT_GCTTACCAGCGTCAGGGTTCTGCTGCTGTTCGTTCTCATATC	5	0.000780558
TATATTTCTCCGTCTATCTAC_CTTGTTGCCGCTATTAATATCGGTGGTAGTACCAAT_GTTTGGTGGAAATACTACTACGTTCTTTAC	5	0.000780558
ACTATTTCTTGGTACGTTACT_TTTGTTGCCACTATTAATTGGGGTACTACTACCAAT_GTTGTTTACTGGGACTACGACGTTTATTCT	5	0.000780558
TATATTTTTTGGTACTACTTC_ATTGTTGCCGGTATTACTCCGGGTACTACTACCAAT_GCTTACCAGCGTCAGGGTTCTGCTGCTGTTCGTTCTCATATC	5	0.000780558
ACTATTTTTTACTCTTACGAA_CTTGTTGCCAGTATTACTGTTGGTGGTAATACCTAT_GCTTACGGTGCTGACTACGTTTACGACTACTGGCGTCATGAC	5	0.000780558
TATATTTCTCCGTCTATCATC_TTTGTTGCCACTATTAATTACGGTGGTACTACCTAT_GTTTACCTGACTTACTGGTGGGACTTTGTT	5	0.000780558
ACTATTTCTTGGTACGTTGAC_CTTGTTGCCACTATTGGTTCTGGTAGTAATACCTAT_GCTCCGGACTACTGGTACTACTACTACACTTACGACTATTCT	5	0.000780558
ACTATTTTTGACGACGAATAC_TTTGTTGCCACTATTGCTGACGGTGGTATTACCTAT_GTTGACGACCCTGACTACAAAGCTTATGGT	5	0.000780558
AATATTTTTTCTACTGACTAC_CTTGTAGCCGCTATTGCTTACGGTGGTAATACCTAT_GTTTACTACGACAACGACGACTACAAAAACGAAGACCATCTG	5	0.000780558
TATATTTCTTGGCAGGGTTAC_TTTGTTGCCAGTATTGATTACGGTAGTACTACCTAT_GTTTTCTTCTACCGTTACTACCTGCTTGGT	5	0.000780558
AATATTTTTTCTACTGACTAC_CTTGTCGCCGCTATTGCTTACGGTGGTAATACCTAT_GTTTACTACGACAACGACGACTACAAAAACGAAGACCATCTG	5	0.000780558
ACTATTTTTGACGACGAATAC_TTTGTTGCCACTATTGCTGACGGTGGTATTACCTAT_GTTGACGGCGCTGACTACAAAGCTTATGGT	5	0.000780558
ACTATTTTTTACTCTTACACT_CTTGTTGCCACTATTGGTGACGGTGCTAGTACCAAT_GTTTACTCTGGTTTCTACTACCCGCATATC	5	0.000780558
TATATTTCTCCGTGGAACGAC_TTTGTTGCCGCTATTAATTACGGTAGTAGTACCAAT_GCTGGTGGTGTTTACGAATGGCGTTATTAC	5	0.000780558
ACTATTTCTTGGTACGCTGAC_TTTGTTGCCGCTATTGCTGGTGGTGGTACTACCTAT_GCTGGTTGGTACCTGTACACTTCTTACCCGTACCATGAC	5	0.000780558
TATATTTTTGTTACTAAATCT_CTTGTTGCCGCTATTGGTGCTGGTGGTAATACCTAT_GCTGTTCCGTACTCTGGTTACCGTTACCAGCCGTACTTTATC	5	0.000780558
TCTATTTTTTACTACCATTAC_CTTGTTGCCAGTATTGGTCCGGGTGCTAATACCAAT_GCTCTGGACTACCCGTACGCTTACTATTAC	5	0.000780558
TATATTTTTTGGTACTACTTC_TTTGTTGCCGGTATTACTCCGGGTACTACTTCCAAT_GCTTACCAGCGTCAGGGTTCTGCTGCTGTTCGTTCTCATATC	5	0.000780558
ACTATTTCTTGGTACGACATC_CTTGTTGCCGCTATTGATCTGGGTGCTAGTACCTAT_GCTCGTTACTACGAAACTACTTACCATCATACTGTTCTTATC	5	0.000780558
ACTATTTTTTACTCTGTTTAC_CTTGTTGCCGCTATTAGTTACGGTGGTACTACCTAT_GTTTCTTTCTACACTCAGGTTTACTACAACTACCGTCATTAC	5	0.000780558
AATATTTTTTACTACTTCGAA_TTTGTTGCCGGTATTGATTACGGTACTAATACCTAT_GTTTACTCTTGGTACCATGCTGACCTTCCG	5	0.000780558
AATATTTTTTCTAATGACTAC_CTTGTTGCCGCTATTGCTTACGGTGGTAATACCTAT_GTTTACTACGACAACGACGACTACAAAAACGAAGACCATCTG	5	0.000780558
ACTATTTCTACTTACTACCGT_CTTGTTGCCAGTATTACTCCGGGTAGTAGTACCAAT_GCTACTTACTACTACTACGACGACGGTTACGACGCTTATTAC	5	0.000780558
TATATTTTTTGGTACTACTTC_TTTGTTGCCGGTATTACTCCGGGTACTACTACCAAT_GCTTTCCAGCGTCAGGGTTCTGCTGCTGTTCGTTCTCATATC	5	0.000780558
ACTATTTCTACTTACGGTTAC_TTTGTTGCCAGTATTGATTACGGTGGTAATACCAAT_GCTTACTCTCATAACTGTGACGACTACAAAGACAACTATGAA	5	0.000780558
TATATTTTTTACGACTACAAAGGT_CTTGTTGCCAGTATTAGTGACGGTAGTACTACCAAT_GTTCCGGTTCTGTACGGTTACGACGACTACTACGACTTTGTT	5	0.000780558
TATATTTCTTGGACTTACTAC_TTTGTTGCCAGTATTACTGACGGTGGTAATACCTAT_GCTGTTGACATCTACCCGTACGCTTATGAA	5	0.000780558
TATATTTCTCCGTGGCAGGAC_CTTGTTGCCGGTATTGCTTACGGTGGTACTACCAAT_GTTTGGGGTACTTGGTACCGTCGTGACTACTACTACCATGTT	5	0.000780558
TCTATTTTTACTTGGTACCTG_CTTGTTGCCGCTATTAATCGTGGTGCTAGTACCAAT_GTTCAGGACTACTACTACGGTTACTATTCT	5	0.000780558
ACTATTTCTTGGTACGACGTT_TTTGTTGCCGGTATTACTCCGGGTAGTATTACCAAT_GTTTACTCTGGTTTCATCGCTGACCCGCTGGTTGCTTATGGT	5	0.000780558
AATATTTTTTCTACTAAATGG_CTTGTTGCCGGTATTACTCGTGGTACTAGTACCTAT_GCTTACCATTGGTACTACAACGACCTTGTT	5	0.000780558
AATATTTTTGTTTACCCGGAC_CTTGTTGCCAGTATTGATTACGGTAGTACTACCTAT_GCTTACTCTTACTGGTACGGTGACTATCAG	5	0.000780558
AATATTTTTTACGTTCGTTAC_TTTGTTGCCGCTATTAATTACGGTGCTACTACCAAT_GCTTACCGTCGTTACCAGGAATACGGTGAAGACTGGTATTCT	5	0.000780558
AATATTTTTGACTTCACTTAC_TTTGTTGCCGGTATTAATTACGGTGCTAGTACCAAT_GCTGGTGAATACTACTCTTACTACTGGTACGCTCCGCATGCT	5	0.000780558
TATATTTCTTGGACTTCTGAC_CTTGTTGCCACTATTAATCTGGGTGCTACTACCTAT_GCTTCTTCTTACCATGCTTACTACCTTTGG	5	0.000780558
TCTATTTTTGACGACGGTTAC_TTTGTTGCCACTATTGGTGGTGGTGCTAGTACCTAT_GTTCATTACTACTACTACTCTCGTTATGTT	5	0.000780558
TATATTTTTCGTTCTTACTGG_CTTGTTGCCGCTATTGGTGACGGTACTAATACCAAT_GCTGGTTCTTACTACGCTTACGGTTTTGTT	5	0.000780558
TATATTTCTCCGTAC_CTTGTTGCCAGTATTGATTACGGTGCTACTACCAAT_GTTTCTACTGACGACTACGGTGACGACTACTACGGTTATTAC	5	0.000780558
TCTATTTTTTACTACACTTAC_TTTGTTGCCAGTATTGCTCCGGGTGCTACTACCTAT_GCTTCTGACTGGCTGGAATACCCGCAGCTGTACTACTATGAC	5	0.000780558
TATATTTCTCCGTCTGGTGTT_CTTGTTGCCGCTATTAGTTACGGTACTACTACCTAT_GTTCCGTACGCTTCTTACGAAACTGACCATCCGTGGCTTGAC	5	0.000780558
ACTATTTCTTGGTACGGTAAA_CTTGTTGCCGGTATTAATCCGGGTGCTAGTACCTAT_GTTAACTCTCGTTACTACTACTACGACGGTCTGTACTATTCT	5	0.000780558
TATATTTTTCGTTCTTTCTCT_TTTGTTGCCAGTATTACTGAAGGTAGTACTACCTAT_GCTTACACTTTCGACTGGTCTGGTTACTACCGTACTCTTCCG	5	0.000780558
AATATTTTTGTTTACAACTAC_TTTGTTGCCAGTATTACTTGGGGTACTAGTACCTAT_GTTTGGTACCTGTACACTACTCATATC	5	0.000780558
AATATTTTTCAGACTCGTACT_TTTGTTGCCGCTATTGATTGGGGTAGTACTACCAAT_GCTGAATGGTCTTACTTCTACGACGACGCTTACAAATTTCGT	5	0.000780558
ACTATTTCTTGGTACGGTATC_TTTGTTGCCGCTATTGCTGACGGTGCTACTACCTAT_GTTTCTTCTCCGGGTGACTACTACAACGACGACTACTATAAC	5	0.000780558
AATATTTTTCAGACTCGTTCT_CTTGTTGCCGGTATTGCTCAGGGTGGTAATACCTAT_GCTCGTTACCGTTCTTACCATTACTACTTCCCGTACTATTAC	5	0.000780558
TCTATTTTTACTTCTTACTGG_TTTGTTGCCGCTATTGCTGTTGGTAGTACTACCAAT_GTTGACGTTCTGGACTACTACTGGTTTTGG	5	0.000780558
AATATTTTTGTTTACAACATC_CTTGTTGCCACTATTAGTTACGGTAGTACTACCTAT_GTTTCTGGTGTTTGGTGGTACCAGTACGCTTACACTCATACT	5	0.000780558
TATATTTTTCGTTCTTCTTCT_CTTGTTGCCGGTATTACTTACGGTAGTAGTACCAAT_GTTGTTGACTCTCCGTGGATCTACTACTACGACGGTTATGAC	5	0.000780558
TCTATTTTTCGTCAGCGTGCT_CTTGTTGCCGCTATTAATTACGGTAGTAGTACCTAT_GTTGCTTACCCGGGTTACGTTTACCATTAC	5	0.000780558
ACTATTTCTTGGTACGGTCGT_TTTGTTGCCAGTATTAGTCGTGGTGGTAATACCAAT_GTTTACGACTACGGTTACTGGGACGCTGCTTTCGCTTTTTCT	5	0.000780558
AATATTTTTCAGACTGACCTG_TTTGTTGCCGGTATTGCTATCGGTGGTAATACCTAT_GTTGGTCTGTACTACTGGGGTTCTTACAAACATTTCCATAAA	5	0.000780558
TCTATTTTTGGTCGTCGTTTC_CTTGTTGCCACTATTAATTACGGTACTAGTACCTAT_GTTATCGCTTACTACGGTCAGCCGTATACT	5	0.000780558
ACTATTTCTTGGTACGGTGCT_TTTGTTGCCGGTATTAATCAGGGTGGTAGTACCTAT_GTTCGTCGTTACTACTACGGTGGTCTTCCG	5	0.000780558
AATATTTTTGACTTCACTGAC_TTTGTTGCCGGTATTAATTACGGTGCTAGTACCAAT_GCTGGTGAATACTACTCTTACTACTGGTACGCTCCGCTTGCT	5	0.000780558
ACTATTTTTGACTACTCTGAC_CTTGTTGCCAGTATTGGTTACGGTGGTAATACCTAT_GCTACTGCTTACGACGGTTGGTACGTTTACGACGGTTTTTAC	5	0.000780558
TATATTTCTCCGTCTGACGAC_TTTGTTGCCGGTATTAATCCGGGTGCTAGTACCAAT_GTTTACGACGCTTTCTACGCTTACTACTACGTTACTCATTAC	5	0.000780558
ACTATTTCTTGGTACGGTGCT_TTTGTTGCCAGTATTGCTGCTGGTGGTAATACCTAT_GCTACTTCTTCTGAAGCTGACTACTACCATGTTTGGTATTAC	5	0.000780558
ACTATTTCTACTTACGGTTAC_TTTGTTGCCAGTATTGATTACGGTGGTAATGCCAAT_GCTTACTCTCATAACCGTGACGACTACAAAGACAACTATGAA	5	0.000780558
ACTATTTTTGACGACGAATAC_TTTGTTGCCACTATTGCTGACGGTGGTATTACCTAT_GTTGACGACGCTGACTACAAAGCGTATGGT	5	0.000780558
TCTATTTTTACTTCTTCTTTC_TTTGTTGCCGGTATTGCTCGTGGTAGTAGTACCAAT_GTTGTTCTGGCTCGTTACTACTACCATCTG	5	0.000780558
TATATTTCTTGGATCTACTGG_CTTGTTGCCGCTATTAATGGTGGTGGTAATACCTAT_GTTTACCTGATCGCTCCGGTTCATTCT	5	0.000780558
TATATTTTTTGGTACTACTAC_TTTGTTGCCGGTATTGCTGACGGTGGTAGTACCAAT_GTTGACGACGACGTTTACTCTTACCTGGACGACAAATATATC	5	0.000780558
TATATTTCTTGGCAGTCTTAC_CTTGTTGCCGGTATTGCTACTGGTGGTAGTACCTAT_GTTTCTACTTACGACTACCGTTACTACTACTACGACTATTAC	5	0.000780558
ACTATTTTTTACTACGCTGGT_TTTGTTGCCGGTATTGATGACGGTAGTACTACCAAT_GTTGACGGTGACTACAAAGACCGTGACACTGCTTCTCATTAC	5	0.000780558
TATATTTCTTGGCATTCTGCT_CTTGTTGCCAGTATTAGTGCTGGTAGTAATACCAAT_GTTTCTTACACTTGGCCGCGTGGTTATTCT	5	0.000780558
AATATTTTTCAGACTGACTCT_CTTGTTGCCACTATTGATCAGGGTGGTCCTACCAAT_GCTCTGGGTTACGACTACAAAGACCTTGAC	5	0.000780558
ACTATTTCTTGGTACTACCAT_CTTGTTGCCGCTATTGATGACGGTAGTAGTACCTAT_GCTCGTTCTCGTTACCTGTACTACGACTACGTTGTTTATACT	5	0.000780558
TATATTTTTGTTACTGACGAC_TTTGTTGCCGCTATTGATTTCGGTGCTACTACCAAT_GCTGCTTCTGACTACTACTACCGTTTTTGG	5	0.000780558
ACTATTTCTACTTACGGTTAC_TTTGTTGCCAGTATTGATTACGGTGGTAATACCAAT_GCTTACTCTCATAACCGTGACGACTACCAAGACAACTATGAA	5	0.000780558
TCTATTTTTGGTCGTCTGCGT_TTTGTTGCCGGTATTGATGAAGGTGCTACTACCTAT_GCTTACGGTTACGCTTACGCTTCTTATGGT	5	0.000780558
ACTATTTTTTACTACGCTGTT_CTTGTTGCCGCTATTGATGACGGTGCTAATACCTAT_GTTTCTTGGTACTGGGCTCTGTCTCTTATC	5	0.000780558
TATATTTTTCGTTCTTACACT_TTTGTTGCCGGTATTGGTTACGGTACTAGTACCAAT_GTTTACGGTAACTCTGGTTGGTACGGTCCGTACCAGCATGGT	5	0.000780558
TCTATTTTTACTTCTGACTAC_TTTGTTGCCACTATTGCTATCGGTGGTAATACCTAT_GTTTGGTCTGCTTACTACCCGCTGTATGCT	5	0.000780558
ACTATTTTTGACGACGAATAC_TTTGTTGCCACTATTGCTGACGGTGGTATTACCTAT_GTTCACGACGCTGACTACAAAGCTTATGGT	5	0.000780558
TATATTTTTTGGTACTACTAC_TTTGTTGCCGGTATTAATTACGGTACTACTACCTAT_GTTCGTACTGACGGTTACCGTGACTATGGT	5	0.000780558
AATATTTTTTCTACTGACTAC_CTTGTTGCCACTATTGCTTACGGTGGTAATACCTAT_GTTTACTACGACAACGACGACTACAAAAACGAAGACCATCTG	5	0.000780558
AATATTTTTTCTACTGACTAC_CTTGTTGCAGCTATTGCTTACGGTGGTAATACCTAT_GTTTACTACGACAACGACGACTACAAAAACGAAGACCATCTG	5	0.000780558
ACTATTTCTACTTACGGTTAC_TTTGTTGCCAGTATTGATTACGGTGGTAATACCAAT_GCTTACTCTCATAACCGTGACGCCTACAAAGACAACTATGAA	5	0.000780558
AATATTTTTGTTTACCCGTAC_TTTGTTGCCGGTATTGCTTACGGTGGTACTACCAAT_GTTATCCCGTCTTGGTACCTGGGTTATATC	5	0.000780558
AATATTTTTTCTACTGACTAC_CTAGTTGCCGCTATTGCTTACGGTGGTAATACCTAT_GTTTACTACGACAACGACGACTACAAAAACGAAGACCATCTG	5	0.000780558
AATATTTTTTCTACTGACTAC_CGTGTTGCCGCTATTGCTTACGGTGGTAATACCTAT_GTTTACTACGACAACGACGACTACAAAAACGAAGACCATCTG	5	0.000780558
TCTATTTCTTACGTTTCTCCG_CTTGTTGCCGCTATTGCTACTGGTAGTACTACCTAT_GCTTACTACACTTCTGCTTACACTTACCTGACTCGTCATTAC	5	0.000780558
ACTATTTTTTACTCTGTTGGT_TTTGTTGCCGGTATTGATCCGGGTGGTAATACCAAT_GCTCGTTCTATCTGGTACTACTCTTATTAC	5	0.000780558
TCTATTTTTACTTGGTTCGAC_CTTGTTGCCGGTATTGGTTACGGTAGTAGTACCTAT_GTTCCGTACTACGACGACGACTGGGGTGGTTACCCGCATGCT	5	0.000780558
AATATTTTTGTTTACCGTTAC_CTTGTTGCCGGTATTACTGGTGGTAGTACTACCAAT_GTGAACTGGTTTACATCGCTTACCCGCGTCTGGTTTATGGT	5	0.000780558
TCTATTTTTTACTACGGTCCG_CTTGTTGCCGGTATTAGTGTTGGTGGTACTACCAAT_GCTTCTTACGGTCAGTACTGGCTGGGTGTTTACCTGTTTTCT	5	0.000780558
ACTATTTCTTCTTACTACATC_TTTGTTGCCAGTATTAATTTCGGTGCTATTACCTAT_GCTTGGTTCTACCGTACTGTTTACGGTGGTCATGTTTATGCT	5	0.000780558
ACTATTTCTCAGGACTACTGG_TTTGTTGCCAGTATTAATGGTGGTGGTATTACCTAT_GTTCGTCAGAAACCGTGGTACCCGTACGGTCCGTACTTTCAT	5	0.000780558
AATATTTTTACTTACTACGAA_CTTGTTGCCGCTATTAGTGACGGTACTAGTACCTAT_GCTTACACTTACTACTCTGACTTCTACGACTACTACTTTTAC	5	0.000780558
TCTATTTTTTACTACGCTTTC_CTTGTTGCCGGTATTGATTACGGTGCTAATACCTAT_GTTGACGACAACGCTGAATACTACTTTTAC	5	0.000780558
ACTATTTTTGGTCATTACTAC_TTTGTTGCCGCTATTACTTACGGTACTACTACCTAT_GTTCCGACTTTCGGTGGTTACTTCCATGAC	5	0.000780558
TCTATTTTTCGTCGTACTGAC_TTTGTTGCCGCTATTGGTCTGGGTGCTACTACCTAT_GCTTCTTACCCGGACTACATCTACTATCGT	5	0.000780558
ACTATTTTTGACGCTTACTCT_TTTGTTGCCACTATTAGTTCTGGTGCTACTACCAAT_GTTCCTGTTGTTGAACTGTACTATTAC	5	0.000780558
AATATTTTTGCTACTCAGTAC_TTTGTTGCCGCTATTAGTCATGGTGCTAGTACCTAT_GCTGTTGGTTACGGTGCTTACATCGACTACTACGCTCATGGT	5	0.000780558
TATATTTCTCGTTACAAAGCT_TTTGTTGCCAGTATTGGTGCTGGTGCTAATACCTAT_GCTCCGGCTGCTTACCCGACTGACGCTGGTTACGCTCATTAC	5	0.000780558
TATATTTTTTTCATCGAACTG_TTTGTTGCCGCTATTAATGCTGGTGGTAGTACCTAT_GTTTACGACCCGTACTACGAAGGTTATGGT	5	0.000780558
ACTATTTTTGACGCTTACGAC_TTTGTTGCCGGTATTACTTACGGTACTAATACCTAT_GTTTCTCAGAAAACTGCTTACCGTCTGCGTAACCGTCATTTC	5	0.000780558
AATATTTTTTACGGTTCTGAC_CTTGTTGCCGCTATTACTGACGGTGGTACTAATACCTAT_GTTGTTACTACTTGGGACTACTACCTTATC	5	0.000780558
TATATTTTTTTCACTTTCGTT_TTTGTTGCCAGTATTGCTGGTGGTAGTACTACCAAT_GCTGTTTACTACTACGGTGGTTACCATACT	5	0.000780558
AATATTTTTACTTACTACGTT_TTTGTTGCCGGTATTGATCCGGGTGCTAGTACCTAT_GCTTACTACGACTACGTTTACGCTGACTACGACTACCATTGG	5	0.000780558
ACTATTTTTGACGCTTACCAT_TTTGTTGCCGCTATTACTCTGGGTAGTAATACCTAT_GCTGACCGTCCGAAAGGTGTTTACCTTGCT	5	0.000780558
AATATTTTTGCTACTACTTAC_TTTGTTGCCAGTATTAGTTACGGTACTATTACCAAT_GCTGTTTACGGTTACGCTCCGTACCTTGCT	5	0.000780558
TATATTTTTCTGCGTGACTAC_TTTGTTGCCACTATTGCTCCGGGTGCTACTACCTAT_GCTGGTTACGGTTGGTCTGTTACTTTTTAC	5	0.000780558
ACTATTTTTTACTCTACTACT_TTTGTTGCCGGTATTAATACTGGAGCTACTACCAAT_GTTGACGGTAACGACTACAAAGACTATGAC	5	0.000780558
ACTATTTCTTCTTACGGTACT_CTTGTTGCCGCTATTGGTACTGGTAGTACTACCAAT_GCTAACGGTTGGGCTGACTGGCATTACTATTAC	5	0.000780558
TCTATTTCTTACGCTGCTTGG_CTTGTTGCCAGTATTAATTACGGTGGTAGTACCTAT_GCTATCTACGACGCTTGGTACTACTCTGGTGACCCGCTTTAC	5	0.000780558
TATATTTCTCGTTACCTGGAA_TTTGTTGCCACTATTACTGGTGGTGCTAGTACCTAT_GTTGAAGACCTGTACCTGTACAAATACCGTGGTCCGTATGAC	5	0.000780558
TATATTTTTGCTCCGTGGATC_TTTGTTGCCGGTATTACTTACGGTGGTACTACCAAT_GCTGGTGGTTACGACACTGAAATCCTTTGG	5	0.000780558
TATATTTCTTCTTACGAATCT_TTTGTTGCCGGTATTAGTTACGGTACTAATACCAAT_GTTCCGTACACTGCTGACTGGCATTACGACTACTACTTTGAC	5	0.000780558
ACTATTTTTTACCTGTACGAC_TTTGTTGCCACTATTGATTACGGTAGTAGTACCTAT_GTTTGGTACTACTACGACGACCTGTTTCAG	5	0.000780558
TCTATTTCTTACGCTGCTGAC_TTTGTTGCCAGTATTACTCTGGGTAGTAATACCTAT_GCTGGTTACGACAACATCTACTGGACTTACTCTGAATGGCTTTAC	5	0.000780558
TCTATTTCTTACGCTGCTGCT_TTTGTTGCCGGTATTGCTTACGGTGGTATTACCTAT_GTTGACGACGGTTACGCTCGTGCTTACGAAGGTTGGTATGCT	5	0.000780558
TATATTTTTTTCCCGTACTAC_TTTGTTGCCGGTATTACTAACGGTGGTAGTACCTAT_GTTTCTTCTGAATCTTACGCTTACCGTTACGTTTACCATGTT	5	0.000780558
TATATTTCTCGTTACCTGTAC_TTTGTTGCCGCTATTACTGAAGGTACTAGTACCAAT_GTTTACACTTTCGGTTACTACTACGGTTACGACACTTATGAC	5	0.000780558
AATATTTTTGTTTTCTCTCAT_CTTGTTGCCGCTATTGCTGACGGTGGTAGTACCAAT_GTTATCTTCGACCAGTCTGGTGGTGACTACAAAGACCTTGAC	5	0.000780558
ACTATTTCTCAGGGTGGTTAC_CTTGTTGCCACTATTGCTCAGGGTACTATTACCAAT_GCTGCTATCTACGACTACTACGGTTACCAGTACTACTATTAC	5	0.000780558
ACTATTTCTCAGGGTGGTATC_CTTGTTGCCAGTATTAATGGTGGTGGTAATACCAAT_GTTTCTGCTCGTTTCCTGTACCCGCTGCGTCGTTACCATGAC	5	0.000780558
ACTATTTCTTCTTACTACTCT_TTTGTTGCCACTATTACTATCGGTGCTACTACCTAT_GTTAAATCTGGTTACTACTACTACTATTTC	5	0.000780558
TCTATTTCTTACGCTGCTTAC_CTTGTTGCCGGTATTAATCCGGGTAGTAGTACCTAT_GTTGGTTGGCAGCGTGGTGACTACTACGACTACGTTCATGCT	5	0.000780558
ACTATTTCTTCTTACGGTTAC_CTTGTTGCCGCTATTGGTTACGGTGCTATTACCTAT_GTTGGTCGTTACTACGCTGGTTACGTTTGGTATGGT	5	0.000780558
ACTATTTTTTACTCTAAAGAA_TTTGTTGCCAGTATTAGTTACGGTAGTAATACCTAT_GCTTCTCTGGACCGTTACTACAAACCGATCTACTTTTAC	5	0.000780558
ACTATTTCTTCTTACGGTGTT_TTTGTTGCCGCTATTGGTGGTGGTGCTATTACCAAT_GCTTACCAGTACGACTACTACGAATCTGGTTACTACCTTGCT	5	0.000780558
TATATTTTTTTCCCGGGTATC_TTTGTTGCCAGTATTAGTACTGGTACTAATACCAAT_GCTGGTGACTACTACGCTTCTTACTACCGTCGTAACCATTAC	5	0.000780558
AATATTTTTTACTTCACTATC_CTTGTTGCCACTATTAGTTACGGTAGTATTACCTAT_GCTTACGAATACTCTTCTTACTACACTTACTACGACCATTAC	5	0.000780558
TATATTTTTCTGCTGCGTTAC_CTTGTTGCCAGTATTGGTTACGGTAGTATTACCTAT_GCTCCGACTCCGTACGACGTTTACTATCTG	5	0.000780558
ACTATTTCTTCTTACGGTGGT_TTTGTTGCCGCTATTAGTCGTGGTAGTACTACCAAT_GCTGACGAACCGTACTACTACTACCCGGACCTGTACCTTGTT	5	0.000780558
ACTATTTCTCAGGGTGACGAC_CTTGTTGCCAGTATTGGTCAGGGTAGTACTACCTAT_GTTTACTACTACTACTACTACCTTGCT	5	0.000780558
ACTATTTTTGACGGTCGTTAC_TTTGTTGCCAGTATTGGTCAGGGTAGTAGTACCAAT_GCTCGTGTTTACTGGGACTGGTGGCATTCT	5	0.000780558
TATATTTTTCTGCTGGACTAC_CTTGTTGCCGGTATTGCTTGGGGTAGTAGTACCTAT_GTTGTTTACGACTACTACTACCGTCATTAC	5	0.000780558
AATATTTTTGCTACTTACTTC_CTTGTTGCCAGTATTGCTTACGGTAGTAGTACCTAT_GTTGTTTACACTTACGCTTACTACTACGAAGACCCGTATTAC	5	0.000780558
ACTATTTTTGACGCTTACACT_TTTGTTGCCACTATTGGTGACGGTAGTAATACCTAT_GTTGACCTGCACGACTACTGGTCTGGTTACATCATCTTTACT	5	0.000780558
ACTATTTCTTCTTACTCTACT_CTTGTTGCCGGTATTAATTGGGGTGGTACTACCTAT_GTTGAATACGTTTCTTACTACTACCCGTACTATAAC	5	0.000780558
TATATTTTTTACCCGTCTTAC_TTTGTTGCCAGTATTGCTGTTGGTACTAATACCTAT_GTTTACCTGTGGTACACTGACTGGGGTGGTAACGACCTTGTT	5	0.000780558
TATATTTCTTCTTACGACTAC_TTTGTTGCCGGTATTAGTTACGGTACTAGTACCTAT_GCTAAACTGTACTACATCACTTACTTTGGT	5	0.000780558
TCTATTTCTTACGCTTACATC_CTTGTTGCCGCTATTGGTTACGGTGGTAATACCAAT_GTTTACATCGGTGGTTACCGTTGGTACATCGGTTACTTTTCT	5	0.000780558
TATATTTCTCGTTACACTGCT_CTTGTTGCCAGTATTGGTACTGGTACTAGTACCAAT_GTTTACCTGCCGAAACATTCTTACTCTTGGACTTGGCTTTCT	5	0.000780558
TATATTTTTCTGCTGCCGTAC_TTTGTTGCCACTATTGGTCTGGGTGGTAATACCAAT_GTTTACTTCAACTACGACTGGTACTTTGGT	5	0.000780558
TATATTTTTGCTCCGTCTGAC_TTTGTTGCCACTATTGGTCATGGTGCTATTACCTAT_GCTTACGACGACTGGCCGTACCCGCATCGT	5	0.000780558
ACTATTTTTTACTCTACTACT_TTTGTTACCGGTATTAATACTGGTGCTACTACCAAT_GTTGACGGTAACGACTACAAAGACTATGAC	5	0.000780558
TCTATTTTTATCGGTCTGAAC_TTTGTTGCCAGTATTACTGGTGGTGCTACTACCAAT_GTTTACACTGGTTACGACTGGTACTACCGTGACTACCTTGTT	5	0.000780558
TATATTTTTCTGCGTTACTTC_CTTGTTGCCGCTATTGCTCTGGGTGGTATTACCTAT_GTTTCTTACGGTCTGCCGGGTTACGTTGACCAGGAATATGTT	5	0.000780558
TATATTTCTCGTTACACTAAC_CTTGTTGCCGCTATTAATGACGGTGGTAATACCAAT_GCTGACGTTTGGTACGGTACTTACTGGGGTGGTCATTTTTAC	5	0.000780558
TCTATTTTTCGTCGTACTTAC_CTTGTTGCCACTATTAGTCATGGTGGTAATACCAAT_GCTTACGTTGGTCAGTGGCCGAACTACCTGCGTGGTCATTCT	5	0.000780558
TATATTTCTCGTTACACTCGT_TTTGTTGCCGCTATTACTACTGGTGCTAATACCAAT_GCTCTGCAGTACGGTTACTACTACCTTTTC	5	0.000780558
TATATTTCTCGTTACACTGAA_CTTGTTGCCGGTATTGCTCGTGGTGGTAGTACCAAT_GCTCAGGACGGTTACTACAACTACCGTTTCGGTTGGTATTAC	5	0.000780558
TCTATTTTTTACTACGGTAACTAC_TTTGTTGCCGGTATTGCTACTGGTGCTATTACCTAT_GTTTACGCTCAGGGTTACATCGGTTACGACTACGAACATACT	5	0.000780558
TATATTTCTTCTTACGCTGGT_TTTGTTGCCAGTATTGGTGCTGGTAGTAGTACCAAT_GCTTGGTACGTTTCTCATGAATACTGGTACCTGACTCATACT	5	0.000780558
TATATTTCTCGTTACAACTCT_CTTGTTGCCGCTATTGATTACGGTGGTACTACCTAT_GTTGTTTACGGTCTGCATGGTTACCCGACTTCTTACCATGGT	5	0.000780558
ACTATTTTTTACCTGTCTATC_TTTGTTGCCACTATTAGTTCTGGTGGTAATACCAAT_GTTTCTTGGGCTCCGATCTACGACTGGTACGAAGACTATTAC	5	0.000780558
TATATTTCTTCTTACGCTACT_CTTGTTGCCGGTATTAATTACGGTACTAGTACCTAT_GTTCAGGACTACGACACTCGTCTGATCTACGGTTACTATGTT	5	0.000780558
ACTATTTCTTCTTACTACGGT_TTTGTTGCCACTATTAGTTACGGTACTAGTACCTAT_GTTTACGGTTCTTACGACTACTACTACTACTACGGTCATGGT	5	0.000780558
TATATTTCTCGTTACACTGTT_CTTGTTGCCAGTATTAGTACTGGTGCTAGTACCTAT_GTTAACGACGCTTGGTACTGGACTTTTAAA	5	0.000780558
TATATTTTTTTCCAGTACTAC_CTTGTTGCCACTATTGGTTGGGGTACTACTACCTAT_GTTCTGCTGGCTTGGGACTACGACTATGGT	5	0.000780558
TATATTTCTCGTTACACTGTT_TTTGTTGCCGGTATTGATGTTGGTGGTAATACCAAT_GCTTACACTCAGTACACTACTTGGCGTGTTGACTACCATTGG	5	0.000780558
TCTATTTTTCGTCGTCCGGAC_TTTGTTGCCGCTATTAATGACGGTGCTATTACCTAT_GCTGACGACTCTTACTACCTGTACTTTGCT	5	0.000780558
ACTATTTTTGACGCTGTTTAC_TTTGTTGCCAGTATTACTTACGGTAGTATTACCTAT_GTTGTTAAACTGTACACTGACTACTACTCTGACGGTTATTAC	5	0.000780558
ACTATTTTTGACGCTGTTTAC_TTTGTTGCCAGTATTGCTTACGGTGGTATTACCTAT_GTTACTCGTTACGGTTACGCTACTCGTTACACTTCTCTTCAG	5	0.000780558
ACTATTTTTTACTCTACTACT_TTTGTTGCCGGTATTAATACTGGTGCTACTAACAAT_GTTGACGGTAACGACTACAAAGACTATGAC	5	0.000780558
TCTATTTTTTACTACGCTTAC_TTTGTTGCCGGTATTGATTGGGGTACTAATACCTAT_GTTATCCGTGACAACTACTGGGACTATGTT	5	0.000780558
TCTATTTTTTACTACGCT_TTTGTTGCCACTATTGGTTCTGGTAGTAGTACCTAT_GTTACTGTTGGTACTTACTACCATTACGACGACTACCATTTC	5	0.000780558
TATATTTCTTCTTACGGTAAC_TTTGTTGCCACTATTAATGACGGTGGTACTACCTAT_GTTCCGTACTTCGAAACTTACTACTTTTAC	5	0.000780558
ACTATTTCTCAGCTGGTTGAC_CTTGTTGCCGCTATTAGTACTGGTGGTAATACCAAT_GCTTCTTACTACCCGTACGGTTACTACCATACTTACTATGTT	5	0.000780558
ACTATTTCTTCTTACTACTCT_TTTGTTGCCGGTATTAATTCTGGTGGTAGTACCTAT_GCTTACGACACTTACCAGTACTTCTACACTTACGCTTATTCT	5	0.000780558
TATATTTCTCGTGTTTACCAT_TTTGTTGCCAGTATTGATTACGGTAGTACTACCAAT_GCTACTGACTACCGTAACTCTGTCCATCGT	5	0.000780558
TCTATTTTTTACTACGCTTAC_TTTGTTGCCGGTATTGATTACGGTGCTAGTACCTAT_GCTTGGCTGTCTTACTACGGTTCTTTTACT	5	0.000780558
ACTATTTCTCAGCTGTACCAT_CTTGTTGCCGCTATTGGTTACGGTGCTACTACCTAT_GCTGACGCTTACGAACGTCAGCCGGTTGACCGTTACCATTAC	5	0.000780558
TATATTTTTGCTCCGTACTCT_TTTGTTGCCGCTATTAATTGGGGTAGTATTACCAAT_GTTTCTCCGTCTTGGACTCTGTGGCATTGG	5	0.000780558
ACTATTTTTTACTCTACTACT_TTTGTTGCCGGTATTAATACTGGTGCTAATACCAAT_GTTGACGGTAACGACTACAAAGACTATGAC	5	0.000780558
ACTATTTTTGACGGTGACGCT_TTTGTTGCCGGTATTACTCAGGGTGGTACTACCTAT_GTTAACTCTTACCAGACTCGTCTGTTTCTG	5	0.000780558
TCTATTTTTTACTACGCT_TTTGTTGCCAGTATTGGTTACGGTGGTAGTACCAAT_GCTCGTCATGCTGAAAACTACGGTCATCCG	5	0.000780558
ACTATTTTTTACTCTACTACT_TTTGTTGCCAGTATTGGTTACGGTAGTATTACCAAT_GCTTACTCTTACCCGTACCTGTGGTATTCT	5	0.000780558
TATATTTTTGCTCCGTCTGGT_TTTGTTGCCGGTATTGGTTCTGGTACTAGTACCTAT_GCTTGGTACTGGGACTACAAATACCCGGGTGGTGACCTTTCT	5	0.000780558
TATATTTCTTCTTACGACTAC_CTTGTTGCCGGTATTGGTCATGGTGCTACTACCTAT_GCTCATGCTGGTGTTGACCTGTACTACTACCATTACCTTTCT	5	0.000780558
AATATTTTTTACTTCACTTCT_CTTGTTGCCAGTATTAGTCTGGGTGCTAATACCTAT_GCTTACGGTGTTAAATACACTGACGCTCATTACCTGTATGGT	5	0.000780558
ACTATTTTTTACTCTACTACA_TTTGTTGCCGGTATTAATACTGGTGCTACTACCAAT_GTTGACGGTAACGACTACAAAGACTATGAC	5	0.000780558
AATATTTTTTACTTCCCGGTT_TTTGTTGCCGCTATTAGTAACGGTGGTAATACCAAT_GTTCCGTACGACTACTACCTGAACCATCTG	5	0.000780558
TATATTTCTCCGTGGTCTATC_CTTGTTGCCACTATTGGTCGTGGTGGTAGTACCAAT_GTTTCTGACTACTACGGTTACTGGGACGACCAGGGTCATTAC	5	0.000780558
TATATTTCTCGTTACGAATAC_TTTGTTGCCAGTATTAGTGACGGTGGTAATACCAAT_GCTATCGACTACCTGCAGTACTACCCGTACGCTACTTATGCT	5	0.000780558
ACTATTTCTTCTTACGCTGTT_CTTGTTGCCGGTATTGCTTACGGTGGTAGTACCTAT_GCTTACGCTTACCATTACGACGAAGACTACGCTCAGTATCTG	5	0.000780558
ACTATTTTTTACTCTGGTTAC_CTTGTTGCCACTATTAATCCGGGTAGTACTACCTAT_GCTGTTGTTAAACAGTACTCTTGGTCTTACACTTACCTTTAC	5	0.000780558
ACTATTTTTTACTCTGGTTAC_TTTGTTGCCGCTATTGATTACGGTAGTACTACCTAT_GCTTCTAACTTCCGTGGTTACGGTGCTTACTCTATCTATCGT	5	0.000780558
TCTATTTTTGCTGTTGACGCT_CTTGTTGCCGCTATTGGTGGTGGTAGTAATACCAAT_GTTGTTGGTGACTCTTACATCACTCATGAA	5	0.000780558
ACTATTTCTACTTACTGGACT_TTTGTTGCCAGTATTACTGCTGGTAGTACTACCTAT_GCTACTAACTCTTACTACTACGACTTTTGG	5	0.000780558
ACTATTTTTGACTACTCTACT_TTTGTTGCCGGTATTAATCTGGGTGCTAGTACCTAT_GTTGGTTGGTACGGTGAAGGTGAATTCGGTGACATCCATGTT	5	0.000780558
TCTATTTTTCAGTACTCTCAG_CTTGTTGCCACTATTGCTTTCGGTGGTAATACCAAT_GTTCTGCATTGGCCGACTGCTTGGTGGCCGTACGAACATCGT	5	0.000780558
TATATTTTTCGTTGGTACGAC_TTTGTTGCCGGTATTGGTTACGGTGCTAGTACCAAT_GCTCCGCTGGACGGTTGGGACTACTACACTTCTGCTGACTATGAC	5	0.000780558
TATATTTCTTGGACTACTACT_CTTGTTGCCGCTATTGGTTACGGTAGTAGTACCAAT_GTTGCTTACACTCATTACTACGTTTATGTT	5	0.000780558
ACTATTTTTGACGACGAATAC_TTTGTTGCCACTATTGCTGCCGGTGGTATTACCTAT_GTTGACGACGCTGACTACAAAGCTTATGGG	5	0.000780558
TCTATTTTTGGTCCGTACGTT_TTTGTTGCCAGTATTGATTACGGTGCTACTACCTAT_GTTACTGACCCGGAATCTTACTACGGTTGGGGTCTGCATTAC	5	0.000780558
TATATTTCTTGGACTACTCGT_CTTGTTGCCGGTATTGCTTACGGTACTAGTACCTAT_GCTTACGGTCTGTGGGGTTACGTTCATACT	5	0.000780558
TCTATTTCTTACGTTGCTACT_CTTGTTGCCGCTATTGATGACGGTACTATTACCAAT_GTTTACCTGTGGTACGGTCATTACTACTACGCTCTTGTT	5	0.000780558
ACTATTTCTTGGTACCGTTAC_CTTGTTGCCAGTATTAATTACGGTGGTATTACCAAT_GTTGACTACGGTCTGCTGGCTGGTTGGGGTTACGCTTTTTAC	5	0.000780558
TATATTTTTGCTACTACTTAC_CTTGTTGCCAGTATTGATTCTGGTAGTAGTACCTAT_GTTCGTGTTCGTTACTCTCGTCGTTTTGGT	5	0.000780558
TATATTTTTCGTTGGTACGAC_CTTGTTGCCACTATTAATTACGGTAGTAGTACCAAT_GTTTACTACCCGGCTTACTCTCAGTATCCG	5	0.000780558
AATATTTTTATCTGGCGTCAT_TTTGTTGCCGCTATTAATCGTGGTGGTATTACCAAT_GCTCCGTACCAGTACGCTTACGTTCTTCAG	5	0.000780558
TCTATTTTTTACTACCCGTAC_TTTGTTGCCAGTATTACTTACGGTGCTAATACCTAT_GCTTGGGCTGCTTACTACGGTGACACTATCCTGCTGCATGCT	5	0.000780558
TCTATTTCTTACGTTGCTCAG_TTTGTTGCCAGTATTGATCCGGGTACTACTACCTAT_GTTGGTTACTACTACGTTTGGTACGGTTACACTCAGTATGCT	5	0.000780558
ACTATTTCTTGGTACCGTCAT_TTTGTTGCCACTATTAATGACGGTAGTAATACCAAT_GTTGTTCCGGACTGGGGTGGTGGTCGTTACTACTACTATTAC	5	0.000780558
AATATTTTTTCTAAAGACCTG_TTTGTTGCCACTATTGCTGACGGTACTTCTACCTAT_GCTGGTACTCTGGACTACAAAGACAAAGACGTTGACTTTACT	5	0.000780558
AATATTTTTGACTTCGCTATC_CTTGTTGCCAGTATTGCTTACGGTAGTAGTACCAAT_GCTCTGTGGGCTTCTGTTGACGACTACAAATACTTCTTTGAA	5	0.000780558
TATATTTCTCCGTTCGTTCCG_CTTGTTGCCGCTATTAATTACGGTGCTAGTACCAAT_GCTAACGACTACTACTACGACTACTTCTCTGGTAAACTTGGT	5	0.000780558
ACTATTTCTACTTACTGGGGT_TTTGTTGCCACTATTGATTACGGTAGTAGTACCTAT_GCTCGTCTGTGGTACGACCAGTACTATTAC	5	0.000780558
TATATTTCTCCGTGGGCTGTT_CTTGTTGCCACTATTAGTTACGGTACTACTACCTAT_GTTGCTGACATCCCGTACGACTGGTTTGAC	5	0.000780558
TATATTTTTGAATGGGCTATC_TTTGTTGCCGCTATTAATCAGGGTGGTAGTACCTAT_GCTGTTTTCGACTGGTACAAATGGGACCATGACTACTATCAT	5	0.000780558
TATATTTTTTGGTACTACTTC_TTTGTTGCCGGTATTCCTCCGGGTACTACTACCAAT_GCTTACCAGCGTCAGGGTTCTGCTGCTGTTCGTTCTCATATC	5	0.000780558
TATATTTCTTGGACTGACTAC_TTTGTTGCCGGTATTAATATCGGTGCTAATACCAAT_GCTACTATCCGTAACTCTTGGGGTCGTTACGACACTTATGGT	5	0.000780558
ACTATTTCTTGGTACGAACAT_TTTGTTGCCGGTATTAGTGGTGGTGGTAGTACCTAT_GTTTACGGTCTGGGTTGGGGTTTCCATTCT	5	0.000780558
ACTATTTTTTACTCTGTTGAC_TTTGTTGCCACTATTGGTTACGGTGCTAGTACCTAT_GCTTCTACTCGTCGTTACGGTTACTATTCT	5	0.000780558
AATATTTTTGTTTACCTGACT_TTTGTTGCCGCTATTGATAACGGTGGTAATACCTAT_GTTCTGCTGGGTTGGTCTTACTACTATCCG	5	0.000780558
TCTATTTCTTACGTTGGTGGT_CTTGTTGCCGGTATTAGTTCTGGTGGTAGTACCAAT_GCTGAACTGTACTGGTACTACGACCTTGAC	5	0.000780558
TCTATTTTTACTTGGTCTTAC_TTTGTTGCCACTATTGATTACGGTGGTAGTACCAAT_GCTCGTGGTTACTACCCGTGGTACGACGACTCTGTTTATTTC	5	0.000780558
AATATTTTTGACTTCCTGCCG_TTTGTTGCCGCTATTAGTGACGGTAGTAATACCTAT_GTTGACGGTGGTTACTCTTACCTGTATTGG	5	0.000780558
ACTATTTCTACTTACTACGGT_TTTGTTGCCGCTATTAATTACGGTAGTAGTACCAAT_GTTTCTGAAGACTGGTCTTACTACGGTTGGCGTTACCTTTAC	5	0.000780558
TCTATTTCTTACGTTGGTCTG_TTTGTTGCCGGTATTGCTCAGGGTAGTATTACCAAT_GTTTCTTACGTTTGGGCTTACTACAACGACGTTTGGTATGGT	5	0.000780558
AATATTTTTGTTTACCGTTAC_CTTGTTGCCGGTATTACTCAGGGTAGTAGTACCTAT_GCTGGTTACGCTTACTACCCGCCGCGTCCGTGGGGTTATCAG	5	0.000780558
ACTATTTTTTACTCTGTTACT_CTTGTTGCCGGTATTACTTCTGGTACTATTACCTAT_GCTACTCGTTCTTACGCTTGGTACCGTCTGTGGTACTATTCT	5	0.000780558
TATATTTCTCCGTGGTACGCT_TTTGTTGCCACTATTACTGGTGGTAGTAGTACCAAT_GTTGGTGTTGCTTACCCGTACTACTATGTT	5	0.000780558
TCTATTTTTCAGTACTCTCGT_TTTGTTGCCGGTATTAGTAAAGGTGGTAGTACCTAT_GCTGTTGACTACTCTGACGTTTACGGTTACTACTGGCATCTG	5	0.000780558
TATATTTTTTACGACGTTGAC_CTTGTTGCCGCTATTAGTGTTGGTAGTATTACCTAT_GCTCGTCCGGCTTGGTACCCGTACTTCTACCGTGACTATTTC	5	0.000780558
TCTATTTTTCGTCAGGGTGTT_CTTGTTGCCGCTATTGGTTACGGTACTAGTACCTAT_GCTTTCACTTACCGTGACCATCATAAA	5	0.000780558
ACTATTTTTTACTCTGGTGAA_CTTGTTGCCGGTATTACTTACGGTACTAGTACCTAT_GTTTCTGACTGGTCTTCTGACTACTATCCG	5	0.000780558
ACTATTTTTTACTCTGGTGAC_CTTGTTGCCGGTATTAATTCTGGTAGTATTACCTAT_GCTGACGGTTGGGACTACATCGGTTGGCTTTAC	5	0.000780558
ACTATTTCTTGGTACCTGGCT_CTTGTTGCCGGTATTAGTCCGGGTGGTAGTACCTAT_GCTCGTTACCAGGACTACAACCCGGACGGTGGTTCTTATTGG	5	0.000780558
TATATTTTTGGTTCTTCTTAC_CTTGTTGCCACTATTGGTTGGGGTAGTACTACCAAT_GCTGAAGCTTGGTACTACTACGACAAAGACGAAACTCTTGAA	5	0.000780558
AATATTTTTATCTCTTAC_CTTGTTGCCGGTATTAGTGACGGTAGTATTACCAAT_GTTGACGAACCGTACGAATGGTACACTTCTGACTACTACCTTGCT	5	0.000780558
AATATTTTTATCTCTGTTGGT_CTTGTTGCCGCTATTGGTTCTGGTACTACTACCTAT_GCTGACCTGGACTCTTACTACTACTACACTTACCCGTTTGCT	5	0.000780558
TATATTTCTCGTTACCATTAC_TTTGTTGCCACTATTAATGCTGGTGCTAGTACCAAT_GTTTACTACCGTGGTACTCAGGGTTATGTT	5	0.000780558
TCTATTTTTCGTCGTCGTTAC_CTTGTTGCCGCTATTAATACTGGTACTAGTACCTAT_GCTTACTACTCTTCTGAATACCCGTATGGT	5	0.000780558
TCTATTTTTATCGGTGACCCGTAC_TTTGTTGCCGCTATTGCTTACGGTGCTAATACCTAT_GTTAAACAGCGTTACTCTTACTACCATTAC	5	0.000780558
AATATTTTTACTTACTACACT_CTTGTTGCCGCTATTACTTACGGTACTACTACCAAT_GTTATCTACTCTTACTACTACGGTTATGTT	5	0.000780558
TATATTTTTTTCCATCCGTAC_TTTGTTGCCGGTATTGGTCGTGGTGGTAGTACCTAT_GCTTACACTACTGACTACTACTACTATGGT	5	0.000780558
ACTATTTTTGACGGTAACTAC_TTTGTTGCCAGTATTACTTGGGGTACTAATACCTAT_GTTTACCAGGAATACTGGGACTACCGTTGGGTTTACTTTTAC	5	0.000780558
TATATTTCTTCTTACGACGTT_CTTGTTGCCGGTATTGGTTACGGTGGTATTACCTAT_GCTTACATCAACTACTTCACTGGTTGGGGTGACCTTGTT	5	0.000780558
TATATTTTTGGTTGGAACAAC_TTTGTTGCCGCTATTAGTCCGGGTACTAATACCTAT_GCTGTTGACGGTCAGTACCTGTACTACTACGTTAACCATATC	5	0.000780558
AATATTTTTGCTACTGGTACT_TTTGTTGCCGGTATTGATTACGGTGGTAGTAATACCTAT_GCTTACGCTGCTTACTTCTACTACTCTGAAGTTTACGACCTTTTC	5	0.000780558
TATATTTTTTACGACACTGGT_CTTGTTGCCACTATTAATTACGGTACTATTACCTAT_GTTATCGGTTACATCGGTTGGTACCATATC	5	0.000780558
AATATTTTTACTTACTACCAG_CTTGTTGCCAGTATTACTTTCGGTGCTAGTACCAAT_GCTTACTACTACTACTACGGTATCTATTCT	5	0.000780558
TATATTTCTCGTTACCAGGAC_CTTGTTGCCACTATTGGTGCTGGTGGTATTACCTAT_GCTCTGTACGAATACTGGTACGACCTTATC	5	0.000780558
ACTATTTCTTCTTACGTTGAA_CTTGTTGCCAGTATTGATTACGGTACTAGTACCAAT_GCTCCGGCTTACTACGCTTACTCTGACTACTACGGTTATTAC	5	0.000780558
ACTATTTTTGACGGTATCTAC_CTTGTTGCCAGTATTAATGACGGTGGTACTACCTAT_GTTCCGTACTACCGTTGGACTCAGTGGTACGGTGCTCTTTGG	5	0.000780558
ACTATTTCTCAGGCTTCTTAC_CTTGTTGCCACTATTGCTTACGGTGCTAATACCTAT_GTTTACACTTTCGCTACTACTTACTACGGTTACTTCTATTCT	5	0.000780558
ACTATTTTTGACTACTACGAC_TTTGTTGCCAGTATTAATCCGGGTGCTATTACCTAT_GCTCATTACAACAACGACGACTACTGGGGTTGGCGTCTTATC	5	0.000780558
TATATTTTTTTCCCGTCTTTC_TTTGTTGCCAGTATTACTTACGGTGGTACTACCTAT_GTTGGTTACGACCGTCGTTACTCTTACTACCAGCCGTATATC	5	0.000780558
ACTATTTTTTACTATGACTAC_TTTGTTGCCGCTATTGGTGACGGTACTACTACCTAT_GTTGACTCTTACGAATACTACATCGACGACTACAAATATTAC	5	0.000780558
TATATTTCTTCTTACGAAGAC_CTTGTTGCCGCTATTGGTGAAGGTAGTATTACCTAT_GTTCAGTCTGACTACTACTACGTTTTTTAC	5	0.000780558
TCTATTTTTGCTTACCCGAAC_TTTGTTGCCACTATTGATTACGGTGCTACTACCTAT_GCTTACACTTACTACCCGGACCTGTACGGTTACACTCATTAC	5	0.000780558
AATATTTTTACTTACTACAAA_CTTGTTGCCGGTATTGCTTCTGGTAGTACTACCTAT_GCTGTTGGTTACGGTGGTGACTACGGTTACCCGCGTTATTCT	5	0.000780558
ACTATTTCTTCTTACGTTAAA_CTTGTTGCCACTATTACTCGTGGTGCTAATACCTAT_GCTCAGTCTCCGTACTGGCTGGGTTGGGACCTGTACTATCGT	5	0.000780558
TATATTTCTTCTTACGACGAC_TTTGTTGCCGCTATTGGTGACGGTACTAATACCTAT_GCTCTGGAACATCCGTACCATTGGTACTACGGTGACTATGCT	5	0.000780558
AATATTTTTTCTAAATCTAAC_CTTGTTGCCACTATTGGTCTGGGTAGTAGTACCTAT_GCTGGTTACAAAGGTGACTGGGACTACAAAGCTGTTCATTTC	5	0.000780558
TATATTTTTCGTTGGTACGAC_TTTGTTGCCAGTATTACTTTCGGTGGTATTACCTAT_GTTGCTGTTCGTTACTTCGAAGACTTTTAC	5	0.000780558
TATATTTCTCCGTTCCATTAC_TTTGTTGCCACTATTGATGCTGGTACTAGTACCTAT_GTTTACAACTGGTACTGGCGTTACCATGCT	5	0.000780558
ACTATTTCTTGGCATTCTTCT_CTTGTTGCCGGTATTGCTTACGGTGGTAATACCTAT_GTTACTCCGACTGGTCCGTACGTTTACTACATCACTCATTAC	5	0.000780558
ACTATTTTTGACGACTCTGAA_CTTGTTGCCGCTATTACTATCGGTGCTATTACCTAT_GTTCCGTCTTACTACGACTCCAAATTTTAC	5	0.000780558
AATATTTTTACTTTCTACTAC_TTTGTTGCCGCTATTGATTACGGTACTACTACCAAT_GCTTACTCTGGTTACTACTTCACTCTTGAC	5	0.000780558
TATATTTCTTCTTACGACGAC_TTTGTTGCCGGTATTGCTTGGGGTACTAGTACCTAT_GTTTACTTCTCTCATCATTCTGCTCATGAC	5	0.000780558
TATATTTTTTTCCCGCATTGG_TTTGTTGCCGGTATTGCTTCTGGTGGTACTACCTAT_GTTTCTGTTACTTACACTTACACTTATCGT	5	0.000780558
ACTATTTCTCAGGCTGACTAC_TTTGTTGCCGGTATTGATGGTGGTGGTACTACCTAT_GTTGTTTGGCAGTGGTACGACGACTATGCT	5	0.000780558
ACTATTTCTTGGTACCCGTAC_CTTGTTGCCGGTATTAATCGTGGTGCTAGTACCAAT_GTTTACTACTACGACCGTATCTACCATCTGTCTTACCATCTG	5	0.000780558
TATATTTCTCGTTACCGTTAC_TTTGTTGCCGGTATTAGTGACGGTGGTACTACCTAT_GCTTGGCTGTACATCTACTACGACTATTGG	5	0.000780558
TCTATTTCTTACGCTGGTTAC_TTTGTTGCCAGTATTACTGTTGGTGGTACTACCAAT_GTTTACTGGTACTACGTTTACTGGCAGGGTGAAGGTCATTAC	5	0.000780558
ACTATTTTTTACTCTAACTAC_TTTGTTGCCAGTATTGATCGTGGTGGTACTACCTAT_GCTGACACTTACGACTACGACTACAACGCTTACTCTCATTTC	5	0.000780558
TATATTTCTCGTTACCGTGAC_TTTGTTGCCGCTATTAGTCTGGGTGCTATTACCAAT_GCTTACTGGCCGGGTACTTACCTGTTTGAC	5	0.000780558
ACTATTTTTTACTACGGTTAC_CTTGTTGCCGGTATTGCTGCTGGTAGTAGTACCTAT_GCTGTTCCGGACGACACTTACGACGGTTACTTCAACCTTTAC	5	0.000780558
ACTATTTTTGGTCCGACTTCT_TTTGTTGCCACTATTAATGGTGGTACTAATACCTAT_GTTGACGTTGTTTACCCCGGCTATCTACGACTACTCTATCGG	5	0.000780558
TATATTTTTGAATACACTGCT_TTTGTTGCCAGTATTGCTGGTGGTGCTACTACCAAT_GTTTTCGGTGACTACCAGTACCAGTACACTTACTACTATTAC	5	0.000780558
ACTATTTCTCAGGCTAACCCG_CTTGTTGCCGGTATTGGTTACGGTGCTAATACCTAT_GTTGAATCTCGTGGTCGTACTTGGTACTACCAGTACTTTTGG	5	0.000780558
AATATTTTTACTTACGTTTAC_TTTGTTGCCAGTATTGCTGTTGGTGCTACTACCTAT_GTTTACCGTCCGTCTCTGTACCATCTTTGG	5	0.000780558
TATATTTCTCGTTACCGTCGT_TTTGTTGCCAGTATTGATTACGGTGCTAGTACCAAT_GCTTACTACTACAACTACGACTACTATTCT	5	0.000780558
AATATTTTTTACTTCACTGCT_TTTGTTGCCACTATTGCTTACGGTGGTAATACCTAT_GTTCCGACTTACCGTGACTACACTACTTACCAGGACTTTTAC	5	0.000780558
TCTATTTTTTACTACTCTGGT_CTTGTTGCCGGTATTGGTTACGGTACTAATACCTAT_GTTTTCGGTTACACTTACTACGACTATGCT	5	0.000780558
TCTATTTTTGGTCCGTCTTAC_TTTGTTGCCAGTATTGGTTCTGGTGGTACTACCTAT_GCTCCGTACTTCGGTTACCGTTACTATTAC	5	0.000780558
ACTATTTTTTACGACCTGGCT_CTTGTTGCCGGTATTGCTCAGGGTGGTAGTACCTAT_GTTTACTACGACTCTTACTACTACGCTTACCTGTGGCTTTGG	5	0.000780558
TATATTTCTCGTCAGGCTGGT_TTTGTTGCCGGTATTAGTGTTGGTGGTACTACCTAT_GCTGGTGCTTACGTTTACTACTACTATGGT	5	0.000780558
ACTATTTCTATCCCGGACTAC_CTTGTTGCCGGTATTGCTTACGGTACTAGTACCTAT_GCTTACGACAACTACGACTACGGTTACTACTCTTACCATTAC	5	0.000780558
TATATTTTTTGGTACTCTTGG_TTTGTTGCCGGTATTGATCCGGGTACTATTACCAAT_GCTTACGGTTCTAACTCTTGGCGTTATGTT	5	0.000780558
ACTATTTCTATCCCGTACGCT_CTTGTTGCCACTATTGCTGCTGGTACTAGTACCTAT_GCTGACTACCCGTACATCATCTCTCATGAC	5	0.000780558
ACTATTTTTTACTCTGACGTT_TTTGTTGCCGCTATTACTCTGGGTGGTAATACCTAT_GCTTACTGGCCGGAATTCGACGAATACTGGGGTCGTTATGGT	5	0.000780558
TATATTTTTCTGACTGACGAC_CTTGTTGCCACTATTAATCCGGGTACTACTACCAAT_GCTATCATCACTCCGGACGACTACAAATACTCTACTTATTAC	5	0.000780558
ACTATTTCTATCCCGTGGTTC_CTTGTTGCCGCTATTGCTACTGGTGCTATTACCTAT_GCTAAAGAATGGCCGACTAACCTGACTTGGGGTCCGCATCGT	5	0.000780558
TATATTTCTTCTTCTTCTCAGGCT_TTTGTTGCCGGTATTGGTGGTGGTAGTACTACCTAT_GTTAAAGGTACTGTTACTCAGGGTGGTTACTACTACTATTAC	5	0.000780558
TCTATTTTTATCATCTACTCT_TTTGTTGCCGCTATTGGTGGTGGTACTAGTACCAAT_GTTACTACTGACGACCTGTGGTGGTACGGTGACGTTTATACT	5	0.000780558
TATATTTCTCGTATCTACTAC_TTTGTTGCCGCTATTAGTTACGGTGCTAATACCAAT_GCTTCTGTTCTGAAATACGGTGACACTTACGGTGGTCATTAC	5	0.000780558
TATATTTCTCGTATCGGTTAC_TTTGTTGCCGCTATTGCTCATGGTGCTATTACCAAT_GTTGGTGGTTACTACCTGGACACTTGGTACTACCCGTATAAA	5	0.000780558
TATATTTTTTGGTACTCTTAC_TTTGTTGCCACTATTAGTACTGGTGCTATTACCTAT_GCTACTTACACTCTGCTGTACTACGAACGTGACTCTTTTTAC	5	0.000780558
ACTATTTTTTACTCTGACTAC_TTTGTTGCCGGTATTAATTACGGTGGTACTACCTAT_GTTCTGTACACTTGGTACTACCGTTTTGAC	5	0.000780558
AATATTTTTATCGGTTACTAC_TTTGTTGCCGCTATTGGTTACGGTGGTACTACCTAT_GTTATCTACGACCAGTACGCTTACCCGGTTTACGGTTATCGT	5	0.000780558
TATATTTTTGGTTTCTCTACT_TTTGTTGCCGCTATTACTTACGGTGCTAATACCAAT_GCTTGGTACGGTTACTACTACCCGCATCGT	5	0.000780558
ACTATTTTTGACGACGCTTAC_CTTGTTGCCAGTATTGGTTACGGTAGTAGTACCAAT_GCTGGTTACTTCGACTGGTCTTACACTTGGTACTCTCTTTAC	5	0.000780558
TATATTTCTCGTACTGTTAAC_CTTGTTGCCGCTATTGCTGTTGGTAGTAGTACCTAT_GCTGAATACGCTATCACTTACTACGGTTATCTCTATGAC	5	0.000780558
AATATTTTTATCGGTTTCGTTGAC_TTTGTTGCCGGTATTGGTTGGGGTGCTAATACCAAT_GCTTCTAACCAGGACTACTACTACTCTGAAGCTCGTCTTACT	5	0.000780558
TCTATTTTTGGTCCGCCGACT_TTTGTTGCCGGTATTGCTGCTGGTGGTACTACCTAT_GTTTCTTACGTTTACGACTCTTACCATGTT	5	0.000780558
TCTATTTCTTACGGTTCTTGG_CTTGTTGCCAGTATTAATCTGGGTGGTAATACCTAT_GTTCGTTACGACGCTTACTACCTGTTTTAC	5	0.000780558
TCTATTTTTATCCCGTACTCT_CTTGTTGCCAGTATTGCTTACGGTACTAGTACCAAT_GCTGCTCATTACGGTATCCGTTGGCTTGCT	5	0.000780558
TCTATTTCTTACGGTTACTTC_TTTGTTGCCGCTATTGATAACGGTGGTACTACCTAT_GTTGACTACGAATGGGACCCGTACTCTTACTACGCTCATTAC	5	0.000780558
TATATTTCTTCTTCTTCT_TTTGTTGCCACTATTGATTGGGGTGCTAATACCTAT_GCTTACTGGGACTACGACTGGCATGCT	5	0.000780558
TCTATTTTTATCCGTGACGAC_TTTGTTGCCAGTATTGCTTCTGGTAGTATTACCAAT_GTTGGTGGTTACCGTTCTGCTACTCTTCCG	5	0.000780558
TCTATTTTTTACTACCTGTAC_TTTGTTGCCAGTATTGATACTGGTGGTAATACCTAT_GCTGGTTACATCCGTCCGCATTACTATTAC	5	0.000780558
TCTATTTTTATCCGTGACCCG_TTTGTTGCCGCTATTAATGACGGTGCTAGTACCTAT_GTTCTGGCTCCGCATCTGTGGTATGTT	5	0.000780558
TATATTTTTTACGACGACGCT_CTTGTTGCCGCTATTGCTATCGGTAGTACTACCTAT_GTTTACGTTCCGTACGAATATCCG	5	0.000780558
ACTATTTCTATCCGTGGTTTC_CTTGTTGCCGCTATTAATGACGGTGCTAATACCAAT_GCTGACTTCTACGAATACCTGGGGGACTACAAAGGTTATTAC	5	0.000780558
TATATTTCTTCTTCTTACGCT_TTTGTTGCCGCTATTGATTACGGTGCTAATACCTAT_GCTTGGACTAACCGTTACGGTATCGTTGCTTACAAATATATC	5	0.000780558
ACTATTTCTTGGGACGGTGGT_TTTGTTGCCGGTATTGATCATGGTAGTAGTACCAAT_GTTTCTGGTGGTTACTCTTACTACTTCCAGGGTTACCTTTAC	5	0.000780558
TCTATTTTTTACTACCTGTAC_CTTGTTGCCAGTATTGGTGCTGGTGGTAATACCTAT_GTTCCGTACTACGCTTACTTCGACTACCATGGT	5	0.000780558
AATATTTTTATCCCGTACGAA_TTTGTTGCCACTATTGATGACGGTGGTACTACCTAT_GCTCCGTCTTACATCTCTTGGGGTTGGTACGCTTCTTTCTATTGG	5	0.000780558
ACTATTTTTGACTACTACTTC_TTTGTTGCCGGTATTAATTCTGGTGCTAATACCTAT_GCTCTGGGTGCTCCGAACTACTACCTGTACTACGACCATTGG	5	0.000780558
ACTATTTCTTGGGACGGTTAC_TTTGTTGCCAGTATTGCTTACGGTGGTAGTACCAAT_GTTTCTTGGTCTGACTCTTACTGGCGTGGTTGGCATTATTAC	5	0.000780558
TCTATTTTTCGTCATGAAGCT_TTTGTTGCCGCTATTGCTCCGGGTAGTAATACCAAT_GCTTTCGACTTCGTTTGGGGTTACTACCTGCAGCGTTTTCGT	5	0.000780558
TATATTTTTTACCCGTACTCT_CTTGTTGCCGCTATTACTGACGGTACTAATACCAAT_GTTGGTCTGGACCGTTGGTCTTACGACACTTGGGGTTATTTC	5	0.000780558
AATATTTTTATCCCGTACTCT_TTTGTTGCCAGTATTGGTTACGGTGCTAGTACCTAT_GTTTACAACTACTACGCTTACGACTATCCG	5	0.000780558
TATATTTTTTGGTACTGGAAC_TTTGTTGCCAGTATTAGTCCGGGTACTAATACCAAT_GCTCTGGCTACTTACTCTACTCCGGGTTGGTACGACCATTCT	5	0.000780558
AATATTTTTGCTTACTCTGAC_CTTGTTGCCGGTATTAATTCTGGTGGTACTACCTAT_GTTTTCGTTGACTACGCTTACGACTGTTACTCTACTTTTTAC	5	0.000780558
TATATTTCTCGTCAGGCTTCT_TTTGTTGCCAGTATTGATTCTGGTGGTAGTACCTAT_GTTGTTTACTGGTACCTGCTGGACCGTTTCGGTTCTCATGGT	5	0.000780558
ACTATTTCTTGGGCTCAGATC_TTTGTTGCCACTATTGATCGTGGTGGTACTACCAAT_GTTTACATCGGTTCTGACGACTTCTACTACTGGTCTCATACT	5	0.000780558
TCTATTTTTCGTCAGTTCATC_CTTGTTGCCGGTATTGCTGGTGGTAGTATTACCTAT_GCTTACTTCCCGTACGACGCTCGTTATGGT	5	0.000780558
AATATTTTTATCCTGCGTCAT_TTTGTTGCCACTATTAGTGGTGGTACTACTACCTAT_GCTCTGCCGTGGCAGCAGATCTACTACTACTACGACTATCAG	5	0.000780558
TCTATTTTTTACTACCTGTAC_CTTGTTGCCAGTATTGATGACGGTGCTAGTACCAAT_GCTTGGTCTTTCTACTACGACTCTGTTCATTACTACCTTGAC	5	0.000780558
ACTATTTCTTGGGCTCAGGAA_CTTGTTGCCAGTATTAATTTCGGTAGTACTACCTAT_GCTCAGTACTTCTGGGACGACGTTTACGAACCGACTTATATC	5	0.000780558
ACTATTTTTGACGACGCTGAA_CTTGTTGCCGCTATTACTATCGGTGCTATTACCTAT_GTTCCGTCTTACTACGACTACAAATTTTAC	5	0.000780558
TCTATTTCTTACGTTATCGCT_TTTGTTGCCGCTATTAGTTTCGGTGCTAATACCAAT_GTTAAAGACGCTCTGTGGTACGACAACTACCAGTACCTTATC	5	0.000780558
ACTATTTCTTGGGGTACTACT_CTTGTTGCCACTATTAGTGGTGGTGGTACTACCAAT_GTTTGGGACTACTACTACCCGTACTTTGTT	5	0.000780558
ACTATTTCTTGGGGTCAGGCT_CTTGTTGCCGCTATTAGTCCGGGTGCTACTACCTAT_GTTGGTTACTACGGTCGTTGGGACACTGCTTACTACCATTAC	5	0.000780558
TATATTTTTCTGAACAACGGT_TTTGTTGCCAGTATTGGTGGTGGTACTACCTAT_GCTGGTCAGGACTACTACTACTACACTTATTTC	5	0.000780558
TATATTTTTTACGACGACTGG_CTTGTTGCCAGTATTAATCGTGGTGGTACTACCAAT_GTTGTTTCTGGTTGGGGTCAGTGGTATTAC	5	0.000780558
AATATTTTTATCGCTATCGAA_CTTGTTGCCGGTATTGATTCTGGTACTACTACCTAT_GTTGTTCCGTACTTCGGTTCTTACGGTGAATGGTACCATGCT	5	0.000780558
TATATTTCTTCTTGGGCTGAC_TTTGTTGCCGGTATTACTGAAGGTGGTAGTACCAAT_GCTTACTTCGACTACTCTTACTACACTGACGGTACTCTTGTT	5	0.000780558
TATATTTCTCGTATCGACAAA_TTTGTTGCCGCTATTAATGACGGTGCTACTACCAAT_GTTTTCGACGACGTTTACGTTTGGTTTCCG	5	0.000780558
TATATTTCTCGTATCCTGGTT_TTTGTTGCCAGTATTACTTACGGTACTAATACCTAT_GTTGACGCTGACTACGACTTCAACTGGTACGGTTCTTTTTGG	5	0.000780558
TATATTTTTGGTTTCGTTTAC_TTTGTTGCCAGTATTGCTCCGGGTGGTAATACCTAT_GTTGACTACGACCGTTACTTCGACTATCTG	5	0.000780558
ACTATTTCTTGGGGTGAAGAC_TTTGTTGCCAGTATTAGTCCGGGTGCTAGTACCTAT_GCTGACTACCGTTACGACTACAAATACTGGTCTGGTTATCAG	5	0.000780558
TATATTTTTGCTACTTCTTCT_CTTGTTGCCGGTATTGGTTACGGTGCTAATACCTAT_GCTCCGGTTGCTGACGCTAACGCTTGGGAATACTACTTTTAC	5	0.000780558
AATATTTTTTACGTTAACTAC_TTTGTTGCCGGTATTACTTACGGTGGTAGTACCAAT_GTTGTTTTCTACAAATTCACTCCGTTCTACGACTCTTATTAC	5	0.000780558
ACTATTTCTTGGGGTGACTCT_TTTGTTGCCGGTATTACTGGTGGTGGTAATACCTAT_GTTGTTTACCAGGACCGTTACTTCTGGGCTTACTCTCATTAC	5	0.000780558
TATATTTTTTACGACGACTTC_TTTGTTGCCGGTATTGCTAACGGTGCTATTACCAAT_GCTTACGTTTGGTGGGGTTACGCTGACTACATCGACTATGAC	5	0.000780558
ACTATTTCTTGGGGTGCTCGT_TTTGTTGCCACTATTAGTGGTGGTAGTAGTACCTAT_GCTAAACTGTACCATACTTGGTGGCTTTAC	5	0.000780558
ACTATTTCTTGGGGTGCTGAC_TTTGTTGCCAGTATTACTTACGGTGCTAGTACCTAT_GTTATCGACTACATCACTCGTGTTCATTGG	5	0.000780558
TATATTTTTTACGACGCCACT_CTTGTTGCCGGTATTAGTCCGGGTGCTAATACCTAT_GCTTACGGTTACTACGACGACTACTACTACTACCAGACTTTTGAC	5	0.000780558
AATATTTTTATCGGTGACTAC_TTTGTTGCCGGTATTAGTGACGGTAGTAATACCAAT_GCTTACCTGTACGGTGGTTACTACGAATTCTACACTCTTGGT	5	0.000780558
TCTATTTCTTACGTTAACTAC_TTTGTTGCCGGTATTAATGACGGTGGTAATACCAAT_GTTTACCTGGCTTGGTACTACTACGACACTGGTTACTATTCT	5	0.000780558
TCTATTTTTGGTCCGATCTAC_CTTGTTGCCGGTATTAATGGTGGTACTAGTACCTAT_GTTGACTACTACGGTACTTGGGGTTACGACTACTACTATACT	5	0.000780558
ACTATTTCTACTTTCGACAAC_CTTGTTGCCACTATTGATGGTGGTAGTATTACCTAT_GTTTACTACCTGGAATCTTACTGGTACTGGGAACTGCTTGGT	5	0.000780558
TCTATTTTTGCTGTTTACTTC_TTTGTTGCCACTATTAATGACGGTAGTAATACCTAT_GTTACTGACTGGTGGGACGAATCTTTTTGG	5	0.000780558
TATATTTCTCGTACTCTGGAC_CTTGTTGCCGCTATTGATGTTGGTGCTAGTACCTAT_GTTGCTTGGTACGACGTTGACTTCCGTTACTACGCTTATTAC	5	0.000780558
AATATTTTTGACTTCTTCGCT_CTTGTTGCCAGTTACGGTGCTACTACCTAT_GTTCCGCGTTCTGGTTGGTACTACTATACT	5	0.000780558
TATATTTCTCGTACTGCTGAC_TTTGTTGCCAGTATTACTGTTGGTACTACTACCTAT_GCTATCTGGGACTACTACGACGGTTATTAC	5	0.000780558
ACTATTTCTTGGGTTGACTGG_TTTGTTGCCGGTATTGATTACGGTGCTACTACCAAT_GTTGTTGGTGTTTCTTGGGACCAGTATGTT	5	0.000780558
TCTATTTTTGGTCCGCTGATC_CTTGTTGCCAGTATTGATTACGGTACTAGTACCTAT_GTTTACGCTCAGTACACTCTGTCTTGGTACGCTCGTCATACT	5	0.000780558
TATATTTCTTCTTGGTACTAC_TTTGTTGCCGGTATTGCTGAAGGTAGTAATACCTAT_GCTCAGTACCAGATCTTCTCTCCGCATGGT	5	0.000780558
ACTATTTTTGACGACGACTGG_TTTGTTGCCGGTATTGCTGTTGGTGCTATTACCTAT_GCTGTTCGTGAATACTACGCTGTTTTTATC	5	0.000780558
TCTATTTTTCGTCAGTCTATC_TTTGTTGCCAGTATTACTCCGGGTGCTAATACCTAT_GTTGGTCGTCCGACTTACAAACCGTATCTG	5	0.000780558
AATATTTTTTACGTTATCAAA_TTTGTTGCCGGTATTACTGACGGTGGTATTACCTAT_GCTTCTCTGTACCGTTGGTACTACTACCCGCATGGTTATGAC	5	0.000780558
ACTATTTCTTGGGTTTACGAA_CTTGTTGCCGGTATTACTTCTGGTAGTAGTACCTAT_GTTATCTTCTACGACTACACTTTCTGGGCTTGGCGTCATGAC	5	0.000780558
TCTATTTTTGGTCCGCGTACT_TTTGTTGCCACTATTGGTTACGGTAGTACTACCAAT_GTTACTTACGACTACGGTTACGCTTCTTACCGTTACTTTACT	5	0.000780558
ACTATTTCTTGGGTTGTT_TTTGTTGCCGGTATTGATTGGGGTGGTATTACCTAT_GCTATCACTAACTACGACCGTGCTCATTCT	5	0.000780558
AATATTTTTATCGGTTACGAC_CTTGTTGCCGCTATTAGTTACGGTACTACTACCTAT_GCTGACGACTGGTACGGTTACTACTTTGCT	5	0.000780558
ACTATTTCTTGGGTTGTTGAC_TTTGTTGCCGGTATTGCTTGGGGTGCTAGTACCTAT_GCTCTGGGTATCAACGGTTCTCCGGGTGCTTACTACCTTGAA	5	0.000780558
AATATTTTTATCGTTGGTTTC_TTTGTTGCCGCTATTAGTGAAGGTGGTACTACCAAT_TCTCGTGGTTCTTACTACTACCCGTATCTG	5	0.000780558
TATATTTTTGCTACTTACCCG_TTTGTTGCCGGTATTGCTCGTGGTGCTAATACCTAT_GTTCAGTACTACGCTATCTACAACGAAGAAGGTTACTATTCT	5	0.000780558
TATATTTCTCGTACTCTGGGT_CTTGTTGCCACTATTAGTCAGGGTACTACTACCAAT_GCTTACACTGGTTACGGTTACCGTTACTACTTCGACCATTCT	5	0.000780558
AATATTTTTGACTTCTCTGTT_TTTGTTGCCAGTATTGATGTTGGTGCTATTACCTAT_GCTTACGACGGTCGTGACTACTACTACGACTACTCTTATGAA	5	0.000780558
ACTATTTCTTGGGTTGGTTAC_TTTGTTGCCAGTATTGCTGACGGTAGTAGTACCTAT_GTTCGTGTTTACTACTACTACTGGTATCCG	5	0.000780558
TCTATTTTTTACTACAAA_TTTGTTGCCAGTATTAATGACGGTACTATTACCTAT_GCTATCTGGTGGTACTACCCGTACCTTTAC	5	0.000780558
TATATTTCTCGTACTGAAACT_TTTGTTGCCGGTATTGCTCAGGGTAGTACTACCTAT_GTTTACTCTCAGCCGACTCATCTGCCGATCACTCTGTATCAG	5	0.000780558
TATATTTCTCGTACTCTGAAC_CTTGTTGCCGGTATTACTGACGGTGGTACTACCAAT_GCTGAATTCCCGTACTACTACACTTACTACTACAAATATGAC	5	0.000780558
TCTATTTTTTACTACCGTTGG_CTTGTTGCCGGTATTACTCCGGGTGGTAGTACCAAT_GTTGACGACCGTTGGAACCGTGACGACGGTGACGACTACCTTGAC	5	0.000780558
ACTATTTTTGACGACTACAAA_CTTGTTGCCAGTATTGATTGGGGTGCTATTACCAAT_GTTGACCTGTCTTCTTACGGTGACTTTGAA	5	0.000780558
ACTATTTCTTGGGCTTACAAC_TTTGTTGCCACTATTACTTACGGTGCTAATACCTAT_GTTGACTACCATGCTTACTACTCTTACTACGGTCCGTATTTC	5	0.000780558
TCTATTTTTTACTACTCTGTT_CTTGTTGCCGGTATTAATTGGGGTAGTACTACCTAT_GTTTCTATCAACGCTTACGTTGACTACTACTCTTCTCATTAC	5	0.000780558
TCTATTTCTTACCTGGACTTC_TTTGTTGCCGCTATTGCTTACGGTGGTAATACCAAT_GTTCGTCCGATCGCTTCTTACGACTACGGTTACTGGTATCTG	5	0.000780558
TCTATTTTTCAGCCGTACTCT_CTTGTTGCCAGTATTGGTAACGGTGCTAATACCAAT_GCTAACTACTGGGACTACGCTTACTACGACTACTACTTTCAG	5	0.000780558
AATATTTTTGCTGGTGTTTAC_TTTGTTGCCGGTATTGGTTACGGTACTAGTACCTAT_GCTGGTTTCTACTACGACTGGTACGGTTACACTGACTATCGT	5	0.000780558
TATATTTTTCTGTACTACTCT_TTTGTTGCCGGTATTGCTTACGGTGGTACTACCAAT_GCTTACTGGGAATACGACGCTGACACTGACTACTACTTTACT	5	0.000780558
ACTATTTTTGACTACCTGGAC_TTTGTTGCCGGTATTGGTTACGGTGCTAGTACCAAT_GTTGACGGTGCTTACTCTGACTACAAATCTGGTGACCATACT	5	0.000780558
ACTATTTCTCCGACTGACATC_CTTGTTGCCACTATTGGTGACGGTACTAATGCCTAT_GTTGACGCTGACGACGCTCGTGACTACAAATGGTCTCATGTT	5	0.000780558
TCTATTTTTGCTTACTGGGGT_CTTGTTGCCAGTATTAATTACGGTGGTAATACCTAT_GCTCAGGGTGCTAACAAATGGTACCCGCTGGCTTCTCTTCAG	5	0.000780558
ACTATTTTTGACTACGGTTAC_CTTGTTGCCGGTATTGATTACGGTGCTAGTACCAAT_GTTTCTCTGTTCTACGTTCATGACTGGTACGGTTACTTTAAA	5	0.000780558
ACTATTTTTGACTACCTGGAC_TTTGTTGCCAGTATTGGTGGTGGTAGTATTACCTAT_GTTTTCCCGCAGTACCCGTGGTACTTTACT	5	0.000780558
AATATTTTTAACTACTACTTC_CTTGTTGCCACTATTGCTATCGGTACTACTACCTAT_GCTTACTACGTTTCTTACCAGTCTTCTGTTCGTCGTTTTTAC	5	0.000780558
ACTATTTCTCCGACTGACATC_CTTGTTGCCACTATTGGTGACGGTACTAATATCTAT_GTTGACGCTGACGACGCTCGTGACTACAAATGGTCTCATGTT	5	0.000780558
TATATTTCTTCTCCGGAAGCT_TTTGTTGCCGCTATTAATGACGGTGCTACTACCTAT_GTTTACTACTACGACCAGTGGTACGACTACCTGGACCATGTT	5	0.000780558
TCTATTTTTCAGCCGGGTGGT_TTTGTTGCCAGTATTAGTGGTGGTGGTATTACCTAT_GCTGCTTGGTCTCGTCTGTCTTACCATCTG	5	0.000780558
ACTATTTCTCCGACTGACATC_CTTGTTGCCACTATTGGTGACGGTACTAATACCTGT_GTTGACGCTGACGACGCTCGTGACTACAAATGGTCTCATGTT	5	0.000780558
TATATTTTTCTGTACTACGCT_CTTGTTGCCGGTATTGCTGACGGTAGTAATACCTAT_GTTCGTGAATGGGACGCTTACGACCATGAC	5	0.000780558
TCTATTTCTTACCTGGGTGGT_TTTGTTGCCGCTATTGGTTACGGTAGTATTACCAAT_GTTTTCTACTACAACGGTTACGAAGGTTGGGGTTTCTTTGAC	5	0.000780558
ACTATTTCTTACTGGTACGAC_TTTGTTGCCAGTATTGATCGTGGTACTACTACCTAT_GCTTACTACCGTGAATCTTGGTACTATGGT	5	0.000780558
ACTATTTCTCCGACTGACATC_CTTGTTGCCACTATTGGTGACGGTACTAATACCTAT_GTTGACGGTGACGACGCTCGTGACTACAAATGGTCTCATGTT	5	0.000780558
ACTATTTCTTACTGGTAC_TTTGTTGCCGCTATTGCTTTCGGTAGTAGTACCTAT_GTTGTTCGTGCTAACTACGACGAATTTGTT	5	0.000780558
TATATTTCTCTGGACGACTAC_TTTGTTGCCGGTATTGGTTACGGTACTAGTACCTAT_GTTATCGACACTTACTACTGGCGTTTTTAC	5	0.000780558
AATATTTTTTACGGTGCTGAC_CTTGTTGCCGCTATTAGTCCGGGTGCTAGTACCTAT_GCTTCTAACTGGTACTGGGGTTCTCTTATC	5	0.000780558
AATATTTTTAACTGGTCTATC_TTTGTTGCCGGTATTAGTCAGGGTGCTAGTACCTAT_GTTCGTACTTACTACCGTTCTTACCAGATCTACCTGTATGGT	5	0.000780558
TCTATTTCTTACCTGTACGGT_CTTGTTGCCGCTATTACTCAGGGTGGTAGTACCTAT_GCTACTGTTTACACTTACTGGGAAGTTTTTACT	5	0.000780558
ACTATTTCTTACTGGTCTGCT_TTTGTTGCCGGTATTAATCATGGTACTACTACCAAT_GCTGACGGTTGGTACACTTACGACTTCGGTCGTTACCATACT	5	0.000780558
ACTATTTTTGACTACCTGACT_CTTGTTGCCGCTATTAATTACGGTGCTAGTACCAAT_GCTCCGGACGACGACTGGTACTACCTTTAC	5	0.000780558
AATATTTTTGCTGGTGCTCGT_TTTGTTGCCGGTATTGGTTACGGCGCTACTACCTAT_GCTCGTTACACTGACCCGTACTACGACGCTTACACTTATACT	5	0.000780558
TCTATTTCTTACCTGTACGGT_TTTGTTGCCGGTATTAGTATCGGTAGTAGTACCTAT_GCTCTGGGTGAATGGGACTACCCGCTGTACTTCCCGCTTTAC	5	0.000780558
TATATTTCTTCTCCGTCTACT_TTTGTTGCCACTATTGGTCATGGTGGTAATACCTAT_GCTTACTACTCTTACGGTTACTACAGTCAGCGTTCTCATTCT	5	0.000780558
TCTATTTCTTACCTGTACTAC_CTTGTTGCCGCTATTGCTACTGGTGCTAATACCTAT_GCTACTGACCCGGTTCAGTGGGGTTACCGTTACGCTCTTTAC	5	0.000780558
ACTATTTCTTACTTAACTGAC_CTTGTTGCCGGTATTAGTGACGGTACTAGTACCAAT_GTTTCTGACTACCTGGACTACAAACTTCAG	5	0.000780558
TCTATTTTTGACCCGCGTTAC_TTTGTTGCCACTATTGGTTACGGTGGTATTACCAAT_GTTGAAGGTTCTTCTTACTACTACGACACTTACGAATATTGG	5	0.000780558
ACTATTTTTTACCGTGTTGAC_TTTGTTGCCGGTATTGGTTCTGGTGCTAATACCTAT_GCTCCGTACCATGCTGGTTACGAAGACGACGACTGGTATTAC	5	0.000780558
ACTATTTCTCCGACTGACATC_CTTGTTGCCACTATTGGTGACGGTACTAATACCTAT_GTTGACGCTGACGACGCTCGTGACTACAAATGGTTTCATGTT	5	0.000780558
TATATTTTTGCTGCTAACCTG_TTTGTTGCCGCTATTGCTGCTGGTGGTAGTACCTAT_GTTCATCGTTACCTGTCTTACGGTTATTAC	5	0.000780558
ACTATTTTTGGTCTGCCGTAC_CTTGTTGCCGCTATTGCTTCTGGTAGTAGTACCTAT_GTTGTTCCGTACCCGCGTCATTACTATGGT	5	0.000780558
TCTATTTTTGACCCGCCGTAC_TTTGTTGCCGGTATTGATCGTGGTGCTAGTACCTAT_GTTTACTACGACGACTACTACTACTACGGTACTGACTATTCT	5	0.000780558
ACTATTTCTTACTGGTCTTCT_TTTGTTGCCACTATTACTTTCGGTACTAATACCTAT_GCTGACCCGGGTACTTACCCGCATCTTACT	5	0.000780558
ACTATTTTTGACTACCTGAAA_TTTGTTGCCGCTATTGGTACTGGTGGTATTACCAAT_GTTGTTGACTTCTCTTACTACTACTACATCTACGTTCATTAC	5	0.000780558
ACTATTTCTTACTGGTCTTAC_TTTGTTGCCGGTATTAGTAACGGTGCTAGTACCTAT_GTTGCTTACGCTTACTACGACGGTCATGGT	5	0.000780558
AATATTTTTAACTGGTGGGAC_CTTGTTGCCACTATTGCTGAAGGTAGTACTACCTAT_GCTGACTCTGAATCTGAAGGTTACGGTTCTTACTACCTTGAC	5	0.000780558
ACTATTTCTCCGACTGACATC_CTTGTTGCCACTATTGGTGACGGTACTAATACCTAT_GTTGACGCTGACGACGCTCGTGGCTACAAATGGTCTCATGTT	5	0.000780558
AATATTTTTGCTGGTGCTCCG_CTTGTTGCCACTATTACTGGTGGTGGTAGTACCTAT_GTTCTGTCTTTCTACAACACTTACGCTGTTGGTTACCTTGAC	5	0.000780558
ACTATTTTTTACTACTACTAC_TTTGTTGCCGCTATTAATTCTGGTACTAGTACCTAT_GCTTGGGTTTCTCTGAAATACGACTATTAC	5	0.000780558
ACTATTTCTTGGGCTCAGGAC_TTTGTTGCCAGTATTAATCTGGGTGGTACTACCAAT_GCTTACTACCTGGACTACGACTCTTACCGTGGTTACTATCTG	5	0.000780558
TCTATTTCTTACCTGTACCGT_CTTGTTGCCGCTATTGCTCGTGGTGGTACTACCTAT_GTTTCTTACTGGTCTGCTGACTACTTTTGG	5	0.000780558
ACTATTTCTTACTGGTACTCT_CTTGTTGCCAGTATTACTTGGGGTGCTATTACCTAT_GTTTCTGACCTGCGTTACGACTACTTTGTT	5	0.000780558
ACTATTTCTTGGGCTGCTTAC_CTTGTTGCCGCTATTAGTGACGGTGGTAATACCAAT_GTTCTGCTGTACGGTTGGTACGGTTGGCGTCATCAGTTTTGG	5	0.000780558
TCTATTTTTGGTCATTACAAA_TTTGTTGCCACTATTAATTGGGGTGGTATTACCTAT_GCTTACGGTTACCCGGACTACAACGCTTACTACATCCATTCT	5	0.000780558
AATATTTTTGATTCTGACCTG_TTTGTTGCCAGTATTACTTTCACTGGTGCTATTACCTAT_GTTAACTCTCCGCCGTACGCTGACTACAAAGACGAATTTGGT	5	0.000780558
TCTATTTTTGGTCATGACTCT_TTTGTTGCCGCTATTAATGACGGTGGTAGTACCAAT_GCTCGTGTTATCTACGTTTTCTACGGTATCGACGTTTTTTGG	5	0.000780558
ACTATTTTTGACGACGTTGGT_CTTGTTGCCACTATTGGTTACGGTACTAGTACCTAT_GTTCAGTACTACGACTACACTGACTACGGTTACACTTATTAC	5	0.000780558
AATATTTTTATCGACACTATC_TTTGTTGCCAGTATTGCTGACGGTGCTAATACCTAT_GTTAACGACGTTTCTTCTGGTCGTCATGCT	5	0.000780558
TCTATTTTTATCCCGACTTAC_TTTGTTGCCACTATTGGTTACGGTAGTAGTACCAAT_GTTGTTGGTCAGTACGGTGACTACACTTCTTACTACTTTCAG	5	0.000780558
ACTATTTTTGACGACGTTGAC_CTTGTTGCCACTATTGATTGGGGTGCTAATACCTAT_GCTGAATCTTACTACTACCTGACTTATGGT	5	0.000780558
AATATTTTTATCGACCCGTCT_TTTGTTGCCGCTATTGATTGGGGTAGTACTACCTAT_GTTCATGACGAATACATCCTGTACTTTTGG	5	0.000780558
AATATTTTTATCGACGGTGCT_TTTGTTGCCGGTATTGATTACGGTGCTACTACCTAT_GTTGACGACATCCAGTTCTGGGCTTACTACGCTTACTTTTCT	5	0.000780558
TCTATTTTTATCCAGTCTTAC_TTTGTTGCCACTATTAGTTACGGTGCTACTACCAAT_GCTTACGACTACATCTACGGTTGGTATACT	5	0.000780558
TCTATTTTTGGTCATTCTAAC_TTTGTTGCCGGTATTGCTTACGGTGCTATTACCTAT_GCTACTGACTACGACCTGGACACTTACTACGGTTACTATTAC	5	0.000780558
ACTATTTTTGACGACGGTGTT_TTTGTTGCCACTATTGATTTCGGTACTAGTACCAAT_GTTCTGTACCGTTACTACTCTGCTCTTGAC	5	0.000780558
ACTATTTTTTACTCTGACTAC_TTTGTTGCCAGTATTGATTACGGTAGTAATACCTAT_GCTACTGACCGTTACACTTACTGGCTTTGG	5	0.000780558
AATATTTTTATCGACGTTAAC_TTTGTTGCCGCTATTAGTTACGGTAGTAATACCTAT_GCTCGTTACGACTACTACTCTTCTCATACT	5	0.000780558
ACTATTTCTATCAACAAATAC_CTTGTTGCCGGTATTGCTTACGGTAGTAGTACCTAT_GTTGCTTGGCAGACTGTTTTCCCGTTTGTT	5	0.000780558
ACTATTTCTTGGGCTTGGTAC_TTTGTTGCCAGTATTACTGGTGGTACTAATACCAAT_ACTCAGCAGTCTGAATGGCATCATTACCTGTACTACTATCTG	5	0.000780558
TATATTTTTGCTACTTTCACT_TTTGTTGCCAGTATTGCTACTGGTAGTACTACCAAT_GCTCATGACCCGGACTGGTACTACTATGTT	5	0.000780558
TATATTTTTCTGAACGCTTAC_TTTGTTGCCACTATTGGTTACGGTGCTACTACCAAT_GCTTACCAGGGTAACTACTACTACTATGCT	5	0.000780558
ACTATTTCTATCCAGACTGCT_CTTGTTGCCGGTATTAGTCTGGGTGGTATTACCAAT_GTTTACTACGTTTACTACTACACTGAATGGGACTGGTATGGT	5	0.000780558
ACTATTTTTGACGACGTTTAC_TTTGTTGCCGGTATTGCTAAAGGTGGTACTACCTAT_GTTTACGTTCCGTCTGACGCTGGTCTTTAC	5	0.000780558
TATATTTCTTCTTCTTTCCAT_TTTGTTGCCGCTATTAGTGCTGGTGGTAATACCTAT_GCTTGGGGTTACGACGACTACTACTCTACTGACTGGTATCTG	5	0.000780558
TCTATTTTTTACTACCTGGAC_CTTGTTGCCAGTATTGGTCAGGGTAGTAATACCTAT_GCTGGTTACCGTACTGACTACTTCCTTTAC	5	0.000780558
ACTATTTCTCCGACTGACATC_CTTGTTGCCACTATTGGTGACGGTACTAATACCTAT_GTTGAGGCTGACGACGCTCGTGACTACAAATGGTCTCATGTT	5	0.000780558
AATATTTTTTACTCTTACTTC_TTTGTTGCCGCTATTGCTCCGGGTGCTAATACCAAT_GTTGTTTACGCTGACTACCATTACTACGGTTACTCTCTTGGT	5	0.000780558
AATATTTTTAACTCTGTTTCT_TTTGTTGCCGCTATTAGTGCTGGTAGTATTACCTAT_GCTTCTGGTGGTACTTACTACCATTGGATCGCTTACTATTAC	5	0.000780558
TCTATTTTTTACTACTCTTAC_CTTGTTGCCACTATTAATGGTGGTACTAATACCTAT_GTTCCGCGTTGGTACGGTCGTGGTTTTGCT	5	0.000780558
AATATTTTTAACTCTGGTGGT_TTTGTTGCCGCTATTGGTTACGGTGGTATTACCTAT_GTTTACGTTGCTCGTGCTGACACTCTTGCT	5	0.000780558
TATATTTTTGGTTACTGGGAC_TTTGTTGCCACTATTGGTCGTGGTAGTACTACCTAT_GCTGACCTGTACTACGTTTACTACAACGACGACCAGTATTCT	5	0.000780558
TATATTTTTGCTGCTACTTAC_TTTGTTGCCGCTATTACTGCTGGTGCTATTACCTAT_GTTACTCGTGCTTACCTGTACAACCATAAC	5	0.000780558
ACTATTTTTTACCGTGTTACT_TTTGTTGCCGCTATTGGTTCTGGTACTAGTACCTAT_GCTCTGTGGGACGACTACTACGGTTGGGGTTCTGGTCATAAC	5	0.000780558
AATATTTTTAACTACTTCTGG_TTTGTTGCCAGTATTGATTACGGTGGTACTACCAAT_GTTAAATCTTACTACTCTCTGTACTCTGACTGGGGTCATACT	5	0.000780558
ACTATTTCTTACTGGTACTCT_CTTGTTGCCGGTATTACTTGGGGTGCTAGTACCAAT_GTTCGTCCGGTTGCTTGGTACAACTACCTTAGT	5	0.000780558
TCTATTTCTTACCTGTACACT_CTTGTTGCCGCTATTAATTACGGTGGTATTACCTAT_GTTAAACTGCCGTACTCTTACTACTATTCT	5	0.000780558
ACTATTTTTTACTACTGGTAC_TTTGTTGCCGCTATTGATGAAGGTACTACTACCAAT_GCTTGGTACCGTTACCGTCATCCG	5	0.000780558
ACTATTTCTCAGTACTGGGAC_TTTGTTGCCAGTATTGATTACGGTACTATTACCTAT_GTTGACCAGGACTACGAATACATCGACTACGGTTACCTTTAC	5	0.000780558
ACTATTTCTATCCCGAACTAC_TTTGTTGCCGGTATTGCTCCGGGTGCTACTACCAAT_GCTTACACTTACTCTCGTTACGGTTTTTAC	5	0.000780558
AATATTTTTGCTTACTCTGAC_CTTGTTGCCGGTATTAATTCTGGTGGTACTACCTAT_GTTTTCGTTGACTACGCTTCCGACTGGTACTCTACTTTTTAC	5	0.000780558
AATATTTTTGTTTACTACGAA_TTTGTTGCCGGTATTACTCGTGGTGCTAATACCAAT_GCTCTGCCGGCTTGGTACTACGGTCATGAC	5	0.000780558
ACTATTTCTTGGGCTCCGTAC_CTTGTTGCCGCTATTAATTTCGGTACTAATACCTAT_GTTCGTGTTTACCCGGGTTACCCGTATCAT	5	0.000780558
ACTATTTTTTACTCTGACTAC_CTTGTTGCCGCTATTAATCGTGGTAGTAGTACCAAT_GTTGTTGACCGTTACAACACTCCGGGTGTTCGTCCGCATTGG	5	0.000780558
TATATTTCTCGTCAGGACGAA_CTTGTTGCCACTATTAATCCGGGTAGTATTACCAAT_GTTCTGGGTTACACTCGTTACTACGACTACTACTATTTTGAC	5	0.000780558
TATATTTTTGCTACTTTCGCT_TTTGTTGCCGGTATTACTCGTGGTAGTAATACCTAT_GCTACTGACTGGTACTACGACGCTTATGAC	5	0.000780558
TATATTTTTTTCGTTGAC_TTTGTTGCCGCTATTAATCTGGGTGGTAGTACCAAT_GTTTACTCTACTAACGACTTCTACTACTACTACCCGTTTGCT	5	0.000780558
ACTATTTTTGACGACGAATAC_TTTGTTGCCACTATTGCTGACGGTGGTATTACCTGT_GTTGACGACGCTGACTACAAAGCTTATGGT	5	0.000780558
TATATTTCTCGTACTTCGGT_CTTGTTGCCAGTATTGGTGAAGGTAGTAATACCAAT_GTTGCTGACGACGTTGGTTCTTACCTTTAC	5	0.000780558
TATATTTTTGCTACTTACGTT_TTTGTTGCCGGTATTGCTCCGGGTACTACTACCAAT_GTTTCTGGTCGTACTTACCATGCTTATGTT	5	0.000780558
AATATTTTTATCCCGACTTGG_TTTGTTGCCGGTATTAGTTACGGTGCTACTACCAAT_GTTTCTCCGCATTACCGTCTTGAA	5	0.000780558
AATATTTTTATCCCGATCCGT_TTTGTTGCCACTATTAGTTCTGGTGCTACTACCTAT_GCTTACGCTTACTCTAACTGGGTTTACGGTTACTTCCATCCG	5	0.000780558
AATATTTTTTACTTCTGGTAC_CTTGTTGCCGGTATTAGTGAAGGTACTAGTACCTAT_GTTTCTCTGGACGTTTACGACTTCTATCAG	5	0.000780558
ACTATTTTTGACGACTCTATC_TTTGTTGCCGGTATTACTTACGGTGCTATTACCTAT_GTTGACGCTATCGACTACGGTACTCATGTT	5	0.000780558
TCTATTTTTATCGACCGTTC_TTTGTTGCCAGTATTAGTCAGGGTAGTAGTACCAAT_GTTGACTACTACGACGGTTACGACTACGCTTACGGTTTTGAC	5	0.000780558
TATATTTTTTGGTCTCCGTCT_TTTGTTGCCGCTATTACTTACGGTAGTATTACCAAT_GTTGCTTGGTACTACTACTACGACCTTGTT	5	0.000780558
AATATTTTTTACTTCTTCTAC_TTTGTTGCCGGTATTAGTGACGGTAGTAGTACCAAT_GCTTGGGCTTACTACGACTCTGACTATGGT	5	0.000780558
TCTATTTCTTACGGTTACATC_TTTGTTGCCGCTATTGGTTACGGTGGTACTACCAAT_GCTTGGTACCAGGGTGGTGGTTGGGACCAGTACGTTTTTTTC	5	0.000780558
ACTATTTCTATCGCTTTCTAC_TTTGTTGCCGGTATTGCTCGTGGTAGTAGTACCTAT_GTTGTTGACTACGGTACTTTCCTGCTTTGG	5	0.000780558
AATATTTTTTACTTGGGTTAC_TTTGTTGCCGGTATTAATCATGGTGGTACTACCAAT_GCTCGTACTGTTTACGGTCTGTACTATTAC	5	0.000780558
TATATTTTTGGTTGGTTCTAC_CTTGTTGCCGGTATTGATCAGGGTACTAATACCTAT_GCTACTGACTCTACTTGGGCTTCTTACGGTTTCGAACATGAA	5	0.000780558
AATATTTTTATCCCGGACTCT_TTTGTTGCCACTATTGGTTGGGGTGGTAATACCAAT_GTTGAAGACGTTTGGTACTACGAAGTTTACTACGACTATTAC	5	0.000780558
AATATTTTTTACGGTTGGTAC_CTTGTTGCCAGTATTACTCCGGGTGGTATTACCAAT_GCTTGGTACTACTGCTACTACGCTTATGAC	5	0.000780558
AATATTTTTGTTTACTACTAC_TTTGTTGCCACTATTGGTGACGGTGCTATTACCTAT_GTTGACCAGTACGACTACTGGCCGTTTCAG	5	0.000780558
TCTATTTTTTACTACGAATAC_TTTGTTGCCAGTATTAATTACGGTACTAATACCTAT_GCTAACGTTTGGTACCAGTACTACCGTTACTACGCTTTTTAC	5	0.000780558
TATATTTCTCGTCCGGACTAC_TTTGTTGCCGCTATTAGTAACGGTGCTATTACCTAT_GTTTCTCCGCGTTACTACTGGGACGAACATTACTACCATGTT	5	0.000780558
TATATTTTTCTGACTTCTCGT_TTTGTTGCCGCTATTGGTTTCGGTACTACTACCTAT_GCTTACCTGGTTTACTACGACCGTTTTGGT	5	0.000780558
ACTATTTTTTACTCTGACACT_CTTGTTGCCGCTATTGGTTGGGGTACTATTACCTAT_GCTTCTGGTTACTACGAATGGACTTATGAC	5	0.000780558
ACTATTTCTTGGCTGTACGCT_CTTGTTGCCGCTATTGATAACGGTGGTAATACCTAT_GTTACTATCCGTGCTCCGTCTTACCATTCT	5	0.000780558
AATATTTTTATCCCGACTTAC_TTTGTTGCCGCTATTAATGAAGGTACTAATACCTAT_GCGTCCGACTACTTCTTTGAC	5	0.000780558
TCTATTTTTGACGACGACGCT_TTTGTTGCCACTATTAATTGGGGTAGTATTACAAAT_GCTACTGACTACAAATCTGACGACTTTCCG	5	0.000780558
TATATTTCTCGTCCGGACTAC_TTTGTTGCCAGTATTGCTTTCGGTAGTAGTACCTAT_GTTGAATCTCGTGTTGCTGACCATTACTACTACGGTTATGGT	5	0.000780558
TCTATTTCTTACGGTTACGCT_TTTGTTGCCAGTATTGCTCCGGGTAGTACTACCAAT_GTTTACTACAACTGGTGGTTCCAGACTTACGTTCGTTATTAC	5	0.000780558
TATATTTTTTGGTACTTCCGT_TTTGTTGCCACTATTGATTCTGGTAGTACTACCTAT_GCTGGTTACGGTGACTGGCTGTCTGCTACTTTCGGTCTTGCT	5	0.000780558
TATATTTTTTGGTACTTCACT_TTTGTTGCCGCTATTGATTACGGTGGTAATACCTAT_GCTGCTGAATCTTCTGGTTACAACCTTTAC	5	0.000780558
ACTATTTTTGACGACTACGCT_TTTGTTGCCGCTATTGATGGTGGTGCTAATACCTAT_GTTTTCTACTTCCTGGACTTCTACGCTTTCTGGTATGGT	5	0.000780558
TATATTTCTCGTCATGGTCGT_CTTGTTGCCAGTATTGGTCGTGGTAGTAATACCTAT_GTTACTTACCCGGGTTCTTACTACTACGACCAGTCTAAATACTATTTC	5	0.000780558
AATATTTTTTACGGTTTCGCT_CTTGTTGCCGCTATTGCTATCGGTGCTACTACCTAT_GTTCGTTCTTACACTTACTACCATACTATCTCTTCTCATCGT	5	0.000780558
ACTATTTCTTGGGACGACATC_TTTGTTGCCGGTATTAATGCTGGTGGTATTACCTAT_GCTTGGATCACTTACTACTACTACAACTACGACTACTATACT	5	0.000780558
ACTATTTCTATCCGTGTTTAC_TTTGTTGCCGCTATTGGTCAGGGTACTACTACCTAT_GTTGACACTTACCCGTACGAATGGTACTCTTACGTTTATTCT	5	0.000780558
TATATTTTTTACGACGACGAA_TTTGTTGCCAGTATTACTGAAGGTACTATTACCAAT_GTTCTGGGTTTCTGGTACACTTTCTACGACCGTTACTATACT	5	0.000780558
ACTATTTCTTGGGACGAAGTT_CTTGTTGCCGCTATTGCTTACGGTAGTAGTACCAAT_GCTGACCTGTCTCAGTCTTACTGGACTTGGGGTAACCTTTGG	5	0.000780558
AATATTTTTATCCCGGTTAAC_CTTGATGCCGGTATTGCTAACGGTGCTATTACCTAT_GTTGACGACCTGGACTACAAATGGTACGACGACTACCTTGCT	5	0.000780558
TATATTTCTCGTCAGTCTTTC_TTTGTTGCCGGTATTGATTACGGTACTACTACCAAT_GCTCGTGTTCTGTACACTTACTACTACCCGACTTACTTTTAC	5	0.000780558
ACTATTTTTTACTCTGACGAC_CTTGTTGCCGGTATTAATCTGGGTGGTATTACCAAT_GCTACTTGGCGTCCGTGGCAGTACGGTGGTACTTGGTTTTTC	5	0.000780558
ACTATTTCTTGGGACCGTCGT_TTTGTTGCCGGTATTAATTCTGGTACTAGTACCTAT_GCTGGTGACGCTTACCGTGACTACTGGTCTCGTTACTATACT	5	0.000780558
ACTATTTCTATCGAAAACGAC_TTTGTTGCCGGTATTGATGGTGGTAGTACTACCTAT_GTTTACTCTTACCTGCGTGTTAACTCTTACAAATACTTTGTT	5	0.000780558
TCTATTTTTTACTACCTGTAC_TTTGTTGCCGGTATTGATTCTGGTGGTAATACCAAT_GCTCGTTACGGTTACCAGTGGGCTTACTCTTACTACCATTTC	5	0.000780558
ACTATTTCTTGGGACAACACT_TTTGTTGCCGCTATTGGTACTGGTACTACTACCTAT_GCTCATGGTGACTACTACTACTACCATTAC	5	0.000780558
TATATTTTTCTGACTGTTGAC_CTTGTTGCCAGTATTGCTGGTGGTGGTATTACCAAT_GTTCAGCTGGAACGTTACTACTGGATCGGTGACTCTTATTAC	5	0.000780558
ACTATTTCTATCGAATTCGGT_CTTGTTGCCGCTATTGCTTGGGGTACTACTACCTAT_GCTGACGACTTCTACGACTACGGTTATGCT	5	0.000780558
ACTATTTCTATCCTGATCAAA_TTTGTTGCCGCTATTACTTACGGTGCTACTACCTAT_GCTTACTACACTTACGTTACTTGGCATCCG	5	0.000780558
TCTATTTTTATCCGTTACGAA_TTTGTTGCCAGTATTAGTCAGGGTAGTAATACCTAT_GTTTGGCCGCATTGGTACTGGGGTTACGGTCTGTATGAC	5	0.000780558
TATATTTCTCGTCCGATCTAC_TTTGTTGCCAGTATTGGTCCGGGTACTACTACCTAT_GCTTGGTCTTACTACTTCTACGACCTTCGT	5	0.000780558
ACTATTTTTTACTACGGTATC_CTTGTTGCCACTATTGGTTGGGGTGCTACTACCAAT_GCTTACCGTGGTTTCGAAGGTTACTACCGTGAATACCATGCT	5	0.000780558
TCTATTTTTATCGACACTTTC_TTTGTTGCCGGTATTAGTGACGGTGGTATTACCTAT_GTTTACTTCTTCGACGACCGTAACCATGAC	5	0.000780558
ACTATTTTTGACGACTATGAA_CTTGTTGCCGCTATTACTATCGGTGCTATTACCTAT_GTTCCGTCTTACTACGACTACAAATTTTAC	5	0.000780558
ACTATTTCTTGGTACGACTAC_CTTGTTGCCAGTATTGCTGACGGTGGTATTACCTAT_GTTTCTTCTATCTCTTACTACCCGGGTTACTACAACCTTCAG	5	0.000780558
AATATTTTTTCTACTCGTTAC_CTTGTTGCCGCTATTAATCTGGGTACTACTACCAAT_GTTTACGAAACTACTGACTACTACGACTACGGTCCGTACCATCTG	5	0.000780558
AATATTTTTCACTGGTACTAC_TTTGTTGCCACTATTGATGGTGGTAGTAATACCTAT_GCTGTTGACTCTTCTGACTACGACTACGACGGTTGGCATTCT	5	0.000780558
TCTATTTTTACTTGGACTTAC_CTTGTTGCCGCTATTGATCTGGGTAGTAGTACCAAT_GCTCAGAACTACTACGGTTGGTACTCTGCTTACAAATTTACT	5	0.000780558
TATATTTTTCGTTGGCTGGAC_CTTGTTGCCGGTATTGATGTTGGTGCTAATACCAAT_GTTCATGCTTCTCGTCAGTGGTGGCAGTACCATTAC	5	0.000780558
AATATTTTTGTTTACACT_CTTGTTGCCGGTATTGATTACGTTGGTGGTAGTACCTAT_GTTCGTGGTGACTACAAAGAATTCGACGACGACGGTCTTGAC	5	0.000780558
TCTATTTTTGGTCGTCCGAAA_CTTGTTGCCGGTATTACTTCTGGTGGTAATACCTAT_GTTGACCCGTACTACGGTTACACTTATTAC	5	0.000780558
ACTATTTTTGACGACGAATAC_TTTGTTGCCACTATTGCTGACGGTGGTATTACCTAT_GTTGACGACGCTGACTACAAAGCTTGTGGT	5	0.000780558
AATATTTTTCAGAAAGGTGCT_CTTGTTGCCGGTATTACTGCTGGTGCTAATACCTAT_GTTTCTGCTTACTACTACGACTTCTACCTGGACTACCATGTT	5	0.000780558
ACTATTTCTACTTACGGTTAC_TTTGTTGCCAGTATTGATTACGGTTGTAATACCAAT_GCTTACTCTCATAACCGTGACGACTACAAAGACAACTATGAA	5	0.000780558
AATATTTTTGCTTACTTCACT_TTTGTTGCCGGTATTAGTTACGGTACTAGTACCAAT_GCTCGTGACCGTTACCTGGGTTACACTTACGTTGACCATCAT	5	0.000780558
TCTATTTTTGGTCGTCCGCCG_CTTGTTGCCGCTATTAGTCCGGGTAGTATTACCTAT_GTTGCTGTTTCTCAGCGTTACATCCATTGG	5	0.000780558
AATATTTTTGTTTACACTTCT_CTTGTTGCCAGTATTGCTTACGGTGGTAGTACCTAT_GTTTACGGTGACTACGGTTACTACGGTTACCCGTACCATGGT	5	0.000780558
TATATTTTTCGTTGGACTGGT_TTTGTTGCCGCTATTGGTTCTGGTGGTAATACCTAT_GCTTACCGTTACGGTGGTTGGTACTACGACGGTTTTTCT	5	0.000780558
TCTATTTCTTACGTTTACGAC_CTTGTTGCCGCTATTGATACTGGTGCTACTACCTAT_GCTGACTACGCTTACTACGCTGAATACGAACGTTACTTTGGT	5	0.000780558
ACTATTTCTTGGTACGCTGAC_TTTGTTGCCAGTATTACTCGTGGTGGTACTACCAAT_GTTGACGGTGTTGGTCCGAACTACTGGAACTACTACCATGTT	5	0.000780558
AATATTTTTGACTTCACTGAC_TTTGTTGCCGGTATTAATTACGGTGCTTGTACCAAT_GCTGGTGAATACTACTCTTACTACTGGTACGCTCCGCATGCT	5	0.000780558
TATATTTCTCCGTCTTCTTAC_TTTGTTGCCGGTATTGGTGACGGTAGTACTACCTAT_GTTTTCTGGGACTACGGTTACTACTACCTGCAGTTCCTTTAC	5	0.000780558
ACTATTTTTGACGACGAATAC_TTTGTTGCCACTATTGCTGACGGTGGTATTACCTAT_GTTGACGACGGTGACTACAAAGCTTATGGT	5	0.000780558
ACTATTTCTTGGTACGACTTC_TTTGTTGCCGCTATTGGTATCGGTGGTAGTACCAAT_GCTGACGACTGGTGGGAATACGAATACTCTTACTACTTTCCG	5	0.000780558
ACTATTTTTTACGACCTGTGG_CTTGTTGCCGGTATTAATTGGGGTAGTACTACCTAT_GTTTGGAACTACTTCCATTACTACCTTTAC	5	0.000780558
TATATTTCTCCGTCTTACTAC_CTTGTTGCCGCTATTGATGCTGGTACTAATACCAAT_GCTTTCGGTCAGTACATCGCTTACTACGACGACTACTTTGTT	5	0.000780558
ACTATTTCTACTTACGGTTAC_TTTGTTGCCGGTATTGATTACGGTGGTAATACCAAT_GCTTACTCTCATAACCGTGACGACTACAAAGACAACTATGAA	5	0.000780558
TATATTTCTCGTCCGTCTTAC_CTTGTTGCCGCTATTAGTGGTGGTGCTATTACCTAT_GTTCCGTCTAACGGTTACTACGACCTTTCT	5	0.000780558
AATATTTTTATCCCGGGTGAA_CTTGTTGCCGGTATTGGTCGTGGTGGTAGTAACCTAT_GTTGCTAACGGTCTGGGTGTTACTCAGTACACTCGTCTTGCT	5	0.000780558
TCTATTTTTTACTACGAATAC_CTTGTTGCCGGTATTAATATCGGTGCTATTACCAAT_GCTTACCCGTACTGGTACTTCTACGGTCCGGACCAGCATTAC	5	0.000780558
ACTATTTTTTACGACACTGAC_CTTGTTGCCGCTATTGATGACGGTGGTAGTACCTAT_GTTGACTCTGGTTACGGTTACTACTCTCTGACTTACTCTCTTGGT	5	0.000780558
ACTATTTCTTGGCTGGCTTAC_TTTGTTGCCGGTATTAATGACGGTGCTACTACCAAT_GCTTACTCTATCCTGTACGACTACGACTACTACTTTACT	5	0.000780558
AATATTTTTGTTTACTACTAC_TTTGTTGCCACTATTACTGCTGGTAGTAATACCAAT_GTTTACTCTGCTTACTCTGGTTACTGGTACTACGACCATGCT	5	0.000780558
ACTATTTCTATCGCTGACAAA_CTTGTTGCCGCTATTGGTGCTGGTGCTAGTACCAAT_GTTGGTCTGTACGACTACTACTACGGTGTTACTTACTTTTAC	5	0.000780558
ACTATTTTTGACGACTCTGAA_CTTGTTGCCGCTATTACTATCGGTGCTATTACCTAT_GTTCCGTCTTACTACGACTACTAATTTTAC	5	0.000780558
AATATTTTTTACGTTATCGGT_CTTGTTGCCACTATTAGTGTTGGTGGTACTACCTAT_GCTCCGGGTCAGATCTACTGGTACAACTCCTACCCGCATTAC	5	0.000780558
TCTATTTTTCGTCATGCTTGG_TTTGTTGCCACTATTGATCCGGGTAGTAATACCAAT_GTTCCGCGTTCTGGTTGGTACTACGGTTACGTTACTCATTAC	5	0.000780558
AATATTTTTGTTTACGGTAAC_TTTGTTGCCGCTATTAATTACGGTGCTAGTACCTAT_GTTCGTGCTTACGACTACTACGACCTTGAC	5	0.000780558
TATATTTCTTGGACTTGGTAC_CTTGTTGCCACTATTGATCCGGGTAGTAGTACCAAT_GTTGAAGACAACGACTACAAAGGTGACGACTACTACTTTTAC	5	0.000780558
AATATTTTTGTTTACCCGCCG_CTTGTTGCCGGTATTGGTTTCGGTAGTACTACCTAT_GTTTCTCCGTACCGTTACTACGCTCTTACT	5	0.000780558
TCTATTTTTACTTGGGACTAC_TTTGTTGCCAGTATTAATTACGGTACTAGTACCTAT_GTTTACTACCCGGTTGACTGGTACTTTTCT	5	0.000780558
TCTATTTTTGACGACGGTTAC_TTTGTTGCCAGTATTAGTGACGGTGCTATTACCTAT_GCTCTGTACGACACTTCTTACCGTTACTACTCTCGTTATGAC	5	0.000780558
ACTATTTCTACTTACGGTTCT_TTTGTTGCCAGTATTGGTTACGGTGCTACTACCTAT_GTTACTACTTACGTTTACTACGGTTATCAG	5	0.000780558
TATATTTTTCGTTGGGTTGCT_TTTGTTGCCAGTATTAGTACTGGTAGTATTACCAAT_GTTTACAACTACTACTCTTTCGAATATACT	5	0.000780558
ACTATTTCTTGGTACGACTAC_TTTGTTGCCGGTATTAATGACGGTACTAATACCTAT_GCTTTCATCCCGGTTCGTGGTACTGGTTGGTACTACTATTAC	5	0.000780558
ACTATTTCTTGGTACGACTAC_TTTGTTGCCGGTATTGATGTTGGTGCTAATACCAAT_GTTCTGTCTACTTACTCTTACTACCATCGT	5	0.000780558
ACTATTTCTACTTACGGTTAC_TTTTTTGCCAGTATTGATTACGGTGGTAATACCAAT_GCTTACTCTCATAACCGTGACGACTACAAAGACAACTATGAA	5	0.000780558
TATATTTTTCGTTGGTACAAA_TTTGTTGCCAGTATTACTGACGGTGCTATTACCAAT_GTTCGTCCGGACTGGTCTGACTACCGTGACTCTAAATATGGT	5	0.000780558
ACTATTTTTGACGACGGTGCT_TTTGTTGCCAGTATTGGTTACGGTGGTACTACCAAT_GTTGGTGGTGCTTACTACTGGGTTGTTTACGGTGTTCATACT	5	0.000780558
TCTATTTTTATCCTGTTCCAG_TTTGTTGCCACTATTGATTACGGTGCTAGTACCTAT_GCTGGTTACTTCGACTGGTACTACTATGAC	5	0.000780558
TATATTTCTCGTCATGTTGGT_TTTGTTGCCACTATTGGTTACGGTACTAATACCTAT_GCTTACTACGACGGTTACGACGACTTTTAC	5	0.000780558
TCTATTTCTTACGGTGTTGTT_TTTGTTGCCGGTATTACTTCTGGTGCTACTACCAAT_GTTATCGTTTACTACTACGACACTTATATC	5	0.000780558
ACTATTTCTATCGGTTCTCCG_CTTGTTGCCACTATTACTGGTGGTACTATTACCTAT_GCTTCTCTGCTGAACTACCAGGGTCGTCGTTACCGTCATGCT	5	0.000780558
AATATTTTTGTTTACTCTCTG_TTTGTTGCCGGTATTACTCCGGGTGGTATTACCTAT_GTTTACGCTTACGACGGTACTTACTTTTAC	5	0.000780558
TATATTTTTTGGTCTCGTTAC_TTTGTTGCCGCTATTGATACTGGTGGTAGTACCAAT_GCTTGGGACGACGTTTACTACTACGTTTACGACTACCATGCT	5	0.000780558
AATATTTTTGTTTACTCTACT_CTTGTTGCCGGTATTAATCGTGGTACTACTACCTAT_GTTACTAACTACTACGACTACGGTGGTGCTTACGCTTATGGT	5	0.000780558
ACTATTTCTTGGCGTTCTCCG_CTTGTTGCCGGTATTACTCCGGGTAGTATTACCTAT_GCTGCTTACTACCCGTACGCTTACCTTGAA	5	0.000780558
AATATTTTTATCACTTACCTG_CTTGTTGCCGCTATTGCTGACGGTACTAGTACCTAT_GCTTACTACTACTACTACTACTCTTACGTTGTTGACCATGTT	5	0.000780558
ACTATTTCTATCGGTGTTTAC_CTTGTTGCCGCTATTAATTACGGTACTAGTACCTAT_GTTTACTACCCGCAGTGGTACGACTTTTTC	5	0.000780558
AATATTTTTATCACTTACGAC_TTTGTTGCCGGTATTGGTCAGGGTGCTAATACCAAT_GCTTACGACGACAAATGGGCTCAGTCTGGTTGGTACTATGGT	5	0.000780558
ACTATTTTTGACGACTCTGAA_CTTGTTGACGCTATTACTATCGGTGCTATTACCTAT_GTTCCGTCTTACTACGACTACAAATTTTAC	5	0.000780558
ACTATTTTTGACGACTCTGAA_CTTGTTACCGCTATTACTATCGGTGCTATTACCTAT_GTTCCGTCTTACTACGACTACAAATTTTAC	5	0.000780558
TATATTTTTCTGATCGGTCCG_TTTGTTGCCACTATTACTACTGGTGCTAATACCTAT_GCTCTGGGTGTTCATCATTACGCTTATGCT	5	0.000780558
ACTATTTCTATCGGTGCTTAC_TTTGTTGCCGGTATTAATTACGGTAGTACTACCTAT_GTTTTCGTTCTGAAATCTTACGCTAACAACTACCTTCGT	5	0.000780558
TATATTTTTTACGACGACACT_CTTGTTGCCGGTATTAGTCCGGGTGCTAATACCTAT_GCTTACGGTTACTACGACGACTACTACTCCTACCAGACTTTTGAC	5	0.000780558
TCTATTTTTATCGACGACGAC_TTTGTTGCCGGTATTGATAAAGGTAGTACTACCTAT_GCTTGGTACGAAAACTACAAATACGACTACTACCTGTATCCG	5	0.000780558
TCTATTTCTTACGGTTACAAC_TTTGTTGCCGCTATTGGTACTGGTGCTAATACCAAT_GCTTACACTTACTGGGACTACTACCATTAC	5	0.000780558
AATATTTTTTACGGTTGGGAC_TTTGTTGCCAGTATTGATGGTGGTAGTAGTACCTAT_GCTCAGTCTTACTACGCTACTTACTACTACCTGACTTATTAC	5	0.000780558
AATATTTTTATCATCGTTGAC_TTTGTTGCCGGTATTAATTACGGTGCTAATACCTAT_GCTCAGCAGCCGTACCCGAAATACTCTCTGCGTTGGCATACT	5	0.000780558
ACTATTTTTGGTCAGTCTGAC_TTTGTTGCCAGTATTGCTGCTGGTGCTACTACCTCT_GTTGACGGTGCTTACTCTGACTACAAATCTGGTGACCATACT	5	0.000780558
ACTATTTTTGACGACTCTGAA_CTTGTTGCCGCTAATACTATCGGTGCTATTACCTAT_GTTCCGTCTTACTACGACTACAAATTTTAC	5	0.000780558
ACTATTTCTATCGTTCAGCTG_CTTGTTGCCGGTATTGCTCGTGGTAGTACTACCAAT_GTTCCGGACGTTCGTAAATACCTGTGGTACTCTGGTTATGAA	5	0.000780558
TCTATTTCTTACGGTGTTGTT_TTTGTTGCCACTATTGATTCTGGTGCTAATACCTAT_GCTTGGTCTCCGAACTACGTTTACTGGCGTCGTTACCTTCTG	5	0.000780558
TATATTTTTTACCCGTACTGG_CTTGTTGCCGGTATTGGTCGTGGTAGTACTACCTAT_GCTTACGTTTGGGACCCGCCGGGTTACTTCGCTGGTTATTCT	5	0.000780558
AATATTTTTATCGGTGTTAAC_TTTGTTGCCGGTATTGGTGGTGGTACTAATACCTAT_GCTATCGGTGACATCTACTACGGTTACTACTTTTAC	5	0.000780558
TCTATTTTTGGTCCGATCCTG_CTTGTTGCCACTATTGGTGCTGGTAGTACTACCAAT_GTTGGTTGGGCTTACAAAGGTATCACTGACGACATCTTTTAC	5	0.000780558
AATATTTTTTACGTTACTATC_TTTGTTGCCGGTATTGCTTGGGGTGGTAGTACCTAT_GTTGCTGAATACGACTACGGTTGGGCTTACATCCAGTATCAT	5	0.000780558
ACTATTTCTACTTTCGGTTAC_TTTGTTGCCAGTATTGATTACGGTGGTAATACCAAT_GCTTACTCTCATAACCGTGACGACTACAAAGACAACTATGAA	5	0.000780558
ACTATTTCTTGGGGTGGTTAC_CTTGTTGCCGGTATTGGTTCTGGTACTAGTACCTAT_GCTCCGTACTGGTACGACGGTGACGACCTGGACGGTTATGAC	5	0.000780558
TATATTTTTTACGACGCTATC_CTTGTTGCCACTATTACTGGTGGTACTAATACCAAT_GTTCATTACGGTTACTACGACTACTATTCT	5	0.000780558
TATATTTTTCGTTTCTACTAC_CTTGTTGCCGCTATTAATAAAGGTGCTACTACCAAT_GCTTACCAGCTGACTAACTACTACTATTCT	5	0.000780558
AATATTTTTATCGCTTCTCTG_TTTGTTGCCGGTATTGCTTACGGTACTATTACCTAT_GTTTACAACGACGGTCATACTTGGTACCCGTACTGGCATTGG	5	0.000780558
AATATTTTTATCGGTATCTAC_CTTGTTGCCGGTATTGATTCTGGTGGTACTACCAAT_GCTGACAACTACGACTACAAAGAATTTGCT	5	0.000780558
AATATTTTTTACTTCTCTGAA_CTTGTTGCCGCTATTACTACTGGTGCTAGTACCAAT_GCTTACTACTACTACGGTTCTGACGACTATGAC	5	0.000780558
ACTATTTCTTGGGTTTTCGCT_TTTGTTGCCGGTATTAGTCAGGGTAGTACTACCTAT_GTTGCTAACGGTTACACTTACAACACTTACTACTACCATGGT	5	0.000780558
TATATTTTTTGGTACTGGTAC_TTTGTTGCCACTATTGCTCCGGGTGGTACTACCAAT_GCTTCTTCTTTCCAGTACGACCCGGACACTCATTGG	5	0.000780558
TATATTTCTTCTTACTTCTAC_CTTGTTGCCGCTATTGCTGTTGGTACTAATACCTAT_GCTTCTTACTACGACTACTACGCTCATTTC	5	0.000780558
TATATTTTTGGTTGGTGGGCT_TTTGTTGCCGCTATTGGTCTGGGTACTACTACCAAT_GTTCGTAACGACTACCATGTTGACTACGGTTACTTCCATCGT	5	0.000780558
TATATTTTTGCTCAGTCTGAC_CTTGTTGCCGCTATTAATGTTGGTGGTAATACCTAT_GTTTACTACTACATCTACGACTACTACTACCATACT	5	0.000780558
ACTATTTTTTACTCTCTGGAC_TTTGTTGCCGGTATTGCTACTGGTGCTAATACCAAT_GTTGGTTGGATCCCGGAAGTTTGGGACACTTACTGGTATGTT	5	0.000780558
ACTATTTTTGACGACTCTGAA_CTTGTTGCCGCTATTAATATCGGTGCTATTACCTAT_GTTCCGTCTTACTACGACTACAAATTTTAC	5	0.000780558
ACTATTTTTGACGACTCTGAA_CTTGTTGCCGCTATCACTATCGGTGCTATTACCTAT_GTTCCGTCTTACTACGACTACAAATTTTAC	5	0.000780558
ACTATTTTTGACGACTCTGAA_CTTGTTGCCGCTATAACTATCGGTGCTATTACCTAT_GTTCCGTCTTACTACGACTACAAATTTTAC	5	0.000780558
TATATTTCTTCTTCTCAGCAG_CTTGTTGCCGCTATTGGTGCTGGTAGTAATACCTAT_GTTTACTTCCATTACTACGGTCGTTTTGTT	5	0.000780558
TATATTTTTTGGTACTGGTAC_TTTGTTGCCACTATTGCTCCGGGTGGTACTACCAAT_GCTTCTACTTTCCAGTACGACCCGGACACTCATTTG	5	0.000780558
TATATTTCTCGTCATGTTGCT_TTTGTTGCCAGTATTACTCAGGGTGCTAATACCAAT_GTTTCTACTGACTACTGGGACGACCTTTAC	5	0.000780558
TATATTTCTCGTCGTGCTTAC_CTTGTTGCCAGTATTACTGGTGGTGGTATTACCAAT_GCTCGTTACATCCGTTCTCCGTCTCCGAACTGGGGTTATGGT	5	0.000780558
TCTATTTCTTACGGTGCTGGT_TTTGTTGCCGCTATTGCTGACGGTGGTAGTACCTAT_GTTTACGCTTGGCTGCCGTACTCTCATCTG	5	0.000780558
TATATTTCTCGTCGTGTTACT_TTTGTTGCCGGTATTAATGCTGGTGCTAATACCTAT_GTTATCGACCGTGCTAACCCGTACTTTTTC	5	0.000780558
AATATTTTTGCTTACTCTGAC_CTTGTTGCCGGTATTAATTCTGGTGGTACTACCTAT_GTTTTCGTAGACTACGCTTACGACTGGTACTCTACTTTTTAC	5	0.000780558
TATATTTTTTACGACGACACT_CTTGTTGCCGGTATTAGTCCGGGTGCTAATACCTAT_GCTTACGGTTACTACGACGACGACTACTACTACCAGACTTTTGAC	5	0.000780558
TATATTTTTTACCCGTACTGG_TTTGTTGCCGGTATTGGTAACGGTGCTAGTACCAAT_GTTGGTGTTGACAACTACATCTACTACTGGTACCTGTATCAG	5	0.000780558
TATATTTTTGGTTGGTCTTAC_CTTGTTGCCGGTATTAGTCATGGTGGTAGTACCAAT_GCTCCGGACCGTTACTCTTACTACGACTGGTACAACTTTTAC	5	0.000780558
ACTATTTCTTGGCCGGACGTT_TTTGTTGCCGCTATTAATGAAGGTACTACTACCAAT_GTTTACGGTGAATACTACTACTACCTTTAC	5	0.000780558
ACTATTTTTTACGACAACGTT_CTTGTTGCCACTATTACTGTTGGTAGTATTACCAAT_GTTCAGCAGGACGCTTACGACTGGGCTTACACTGTTTATTGG	5	0.000780558
TCTATTTTTGGTCAGTACTCT_CTTGTTGCCACTATTACTCAGGGTGCTAATACCAAT_GCTCCGCGTTACGCTGGTATCTACGCTTACTGGTACCATTAC	5	0.000780558
AATATTTTTGCTTACTCTGAC_CTTGTTGCCGGTATTAATTCTGGTGGTACTACCTAT_GTTTTCGTTGACTACGATTACGACTGGTACTCTACTTTTTAC	5	0.000780558
ACTATTTTTGACGACTCTGAA_ATTGTTGCCGCTATTACTATCGGTGCTATTACCTAT_GTTCCGTCTTACTACGACTACAAATTTTAC	5	0.000780558
ACTATTTCTTGGGAAGAA_TTTGTTGCCGGTATTGATATCGGTGGTAGTACCTAT_GTTGGTTACCAGCAGTACGTTTACTGGGGTTACGCTTATGGT	5	0.000780558
TATATTTCTTCTTCTGACTCT_CTTGTTGCCGGTATTACTCGTGGTGGTAATACCAAT_GCTCGTTCTCCGTCTTACCCGTACTACTCTGGTTACTTTACT	5	0.000780558
TCTATTTTTATCGAACGTTAC_TTTGTTGCCGCTATTGCTGGTGGTACTAATACCAAT_GCTCTGTACGCTTACTACGGTAAATTTCTG	5	0.000780558
TATATTTTTTGGTCTAACGCT_TTTGTTGCCGGTATTAATTACGGTGCTATTACCAAT_GTTGGTGACCCGTGGGGTGACTACCTTGGT	5	0.000780558
TATATTTTTTGGTCTAACACT_CTTGTTGCCGCTATTAATTACGGTAGTACTACCTAT_GTTGGTTCTCTGTACTGGGAAGGTCTTGCT	5	0.000780558
TATATTTCTTCTTCTGATGAC_TTTGTTGCCGGTATTAATTACGGTGCTATTACCTAT_GCTATCCTGCATTGGCGTTACTACTTTAAC	5	0.000780558
AATATTTTTGTTTACTACGAC_TTTGTTGCCGGTATTGGTTACGGTACTAGTACCAAT_GCTCCGGACTGGTGGGGTGGTTACCTTCTG	5	0.000780558
TATATTTCTCGTCATTACTAC_CTTGTTGCCAGTATTAATGCTGGTACTAGTACCTAT_GCTTCTGGTACTGGTTACTACGGTGTTTGGCCGTCTCTTTAC	5	0.000780558
AATATTTTTATCCCGGTTAAC_CTTGTTGCCGGTATTGCTAACGGTGCTATTACCTAT_GTTGACGACCTGGACTACAAATTGTACGACGACTACCTTGCT	5	0.000780558
TATATTTCTCGTCGTGTTAAC_CTTGTTGCCGCTATTACTGCTGGTGCTACTACCTAT_GTTCCGACTGTTTCTCGTCAGTGGTATACT	5	0.000780558
TCTATTTTTTACTACGACAAA_TTTGTTGCCGGTATTACTCCGGGTGGTACTACCAAT_GTTTACATCCCGTACCGTTACTCTTATCGT	5	0.000780558
TCTATTTCTTACGGTGGTCGT_TTTGTTGCCGCTATTACTTACGGTAGTAATACCAAT_GCTCCGTGGGCTTCTTACGGTGAACATACTTACTGGTATCCG	5	0.000780558
TCTATTTTTGGTCAGGTTGAC_CTTGTTGCCGGTATTGATTACGGTGGTATTACCTAT_GTTTTCCCGTCTGACTTCTACTACTGGGACTCTGTTTATGTT	5	0.000780558
ACTATTTTTGACGACTCTGAA_CTTGTTGCCGCTATTACTATCGGTGCTATTACCTAT_GTTCCGTCTTACTACGACTACAAATTTTTC	5	0.000780558
ACTATTTCTATCTACCGTAAA_CTTGTTGCCACTATTGCTCGTGGTGCTACTACCTAT_GTTTACCGTTACACTTCTTCTTCTCCGTCTTGGGACCATTAC	5	0.000780558
ACTATTTTTTACTCTCGTGCT_TTTGTTGCCGGTATTGGTTCTGGTGCTAATACCTAT_GTTCCGGACCAGTACCCGTACCAGCATGAAAACTACTATGAC	5	0.000780558
TCTATTTTTTACTACGACGAA_TTTGTTGCCGGTATTAATTTCGGTGGTAATACCTAT_GCTTACGGTCCGTACATCTACACTTACCCGGCTGGTCATTAC	5	0.000780558
TCTATTTTTATCGACGACGGT_TTTGTTGCCGGTATTACTTACGGTACTAGTACCAAA_GCTTACGGTGACGACGACTACAAAGGTGACGACGCTCTTGTT	5	0.000780558
ACTATTTTTTACTCTCGTGTT_CTTGTTGCCGCTATTAATTCTGGTAGTACTACCAAT_GCTCGTCATTACTACCCGTACGGTAACACTTACGCTCATCCG	5	0.000780558
TCTATTTTTTACTACGACGAA_TTTGTTGCCACTATTACTATCGGTAGTACTACCAAT_GCTGGTGGTTACGACGGTTACTGGCGTTACTACGAACATCTG	5	0.000780558
ACTATTTTTGACGACTCTGAA_CTTGTTGCCGCTATTACTATCGGTGCTATTACCTAT_GTTCCGTCTTACTACAACTACAAATTTTAC	5	0.000780558
TATATTTTTGAATACTACCGT_CTTGTTGCCACTATTAATTGGGGTGGTACTACCAAT_GTTTGGTACATCCCGTACTCTTGGTCTGCTTGGCATCTTTGG	5	0.000780558
ACTATTTCTTGGCCGTCTTAC_TTTGTTGCCAGTATTAGTACTGGTGGTAGTACCTAT_GTTCGTTACGGTTTCGACTACTGGTATGAC	5	0.000780558
ACTATTTCTATCTACCAGCAG_CTTGTTGCCAGTATTAATACTGGTAGTACTACCTAT_GCTCGTGACGGTTGGTGGTACCATCATCTG	5	0.000780558
ACTATTTCTATCTACACTGAC_TTTGTTGCCAGTATTAATTACGGTGGTAATACCTAT_GCTGTTCGTGACTACGGTGAATTCTACATCGACTACTATGTT	5	0.000780558
ACTATTTCTTGGCCGGACGCT_CTTGTTGCCAGTATTACTTACGGTGGTAGTACCTAT_GTTCAGTACCTGGACTCTTACTGGTTTTAC	5	0.000780558
ACTATTTTTGACGACTCTGAA_CTTGTTGCCGCTATTACTATCGGTGCTATTAACTAT_GTTCCGTCTTACTACGACTACAAATTTTAC	5	0.000780558
ACTATTTTTGACGACTCTGAA_CTTGTTGCCGCTATTACTATCGGTGCTAGTACCTAT_GTTCCGTCTTACTACGACTACAAATTTTAC	5	0.000780558
TATATTTCTCGTCGTTACCTG_TTTGTTGCCACTATTGCTGTTGGTGGTAATACCAAT_GTTATCGACCGTCATTACTACTGGGAAAACGCTTACTTTACT	5	0.000780558
AATATTTTTGCTTACTCTGAC_CTTGTTGCCGGTATTAATTCTGGTGGTACTACCTAT_GTTTTCGTGGACTACGCTTACGACTGGTACTCTACTTTTTAC	5	0.000780558
TCTATTTCTTACGGTGGTTAC_CTTGTTGCCAGTATTGCTTACGGTGCTATTACCTAT_GTTGTTGCTGCTGACGCTGAAGCTTGGTCTACTTGGCATCGT	5	0.000780558
TATATTTCTTCTTACTTCCAT_TTTGTTGCCGGTATTGCTTACGGTGCTAATACCTAT_GCTTACCTGGACTACTACACTGGTTACGGTGGTTACCTTGAC	5	0.000780558
TATATTTCTTCTTACTTCCAG_TTTGTTGCCACTATTAGTTACGGTACTAGTACCAAT_GTTGACGACTACTGGGCTGCTTACTACCATCGTGACTATGAC	5	0.000780558
ACTATTTCTATCTACACTTAC_TTTGTTGCCACTATTGATCGTGGTAGTAATACCTAT_GCTGAAGCTGGTCCGTGGATCTACTGGGGTCCGTACTTTTCT	5	0.000780558
TATATTTTTGGTTCTGTTGCT_TTTGTTGCCAGTATTGCTTCTGGTGCTATTACCAAT_GCTTGGGCTTACACTGGTTGGTACTATGAA	5	0.000780558
TATATTTTTTTCTACGGTGAC_TTTGTTGCCGGTATTACTACTGGTAGTAATACCTAT_GCTAACCAGGACTACGACACTGGTTACTACTACTACCATTCT	5	0.000780558
TATATTTTTTACGAAGCTGCT_CTTGTTGCCGCTATTGCTTACGGTGCTAGTACCTAT_GCTCTGGACTGGCCGTACTACGGTCTTGCT	5	0.000780558
TATATTTTTGTTCTGGCTGTT_TTTGTTGCCACTATTGGTACTGGTACTAGTACCAAT_GCTTGGAACGACCGTTACGACTGGACTTACCTGCGTCATTAC	5	0.000780558
TATATTTTTTACGCTCGTGAC_TTTGTTGCCGCTATTACTTACGGTGGTAATACCAAT_GTTCAGTTCCCGTGGTACTACTACTTTACT	5	0.000780558
AATATTTTTGACTCTGACTAC_CTTGTTGCCACTATTACTGCTGGTGCTAGTACCTAT_GTTTGGGAAGACGCTTACTCTGCTTACTACAACTGGCTTTGG	5	0.000780558
TCTATTTTTGACGCTCCGTAC_TTTGTTGCCGCTATTGATTACGGTAGTACTACCAAT_GTTCGTTACGACTACTACTCTTGGTTTACT	5	0.000780558
ACTATTTTTTACTACGACTCT_CTTGTTGCCACTATTGCTAAAGGTAGTAGTACCAAT_GTTCGTCAGGCTTACCGTTCTATCTACTACTACACTCATACT	5	0.000780558
ACTATTTCTACTGGTGCTGAC_CTTGTTGCCAGTATTGGTGACGGTAGTACTACCTAT_GTTGCTCTGGGTGACATCCGTATCCCGTTCTTCCATTAC	5	0.000780558
TATATTTCTCCGGTTGTTTCT_TTTGTTGCCGCTATTACTTACGGTGGTAATACCAAT_GCTGTTTACTGGGTTGGTAAATACGACTACCGTCATGTT	5	0.000780558
TATATTTTTTGGTACGACAAC_TTTGTTGCCGGTATTGCTCGTGGTGCTAATACCAAT_GTTTCTGACTTCTACTACCTGTACCATATC	5	0.000780558
TATATTTTTTGGTACGAATCT_TTTGTTGCCGGTATTACTCCGGGTGGTACTACCTAT_GTTTCTGCTGGTGTTGTTGACAACTATCTG	5	0.000780558
AATATTTTTGACTCTGACGTT_TTTGTTGCCGCTATTGCTTACGGTGCTAGTACCTAT_GCTTCTGTTTACGCTTCTAACTGGTACTCTAACGCTCATACT	5	0.000780558
AATATTTTTGTTGACTACTTC_CTTGTTGCCGCTATTGCTGGTGGTACTAGTACCAAT_GCTACTGAAGGTTACGACTACGGTTCTTGGTTCCGTTATCCG	5	0.000780558
TATATTTCTCCGCCGGACTAC_CTTGTTGCCACTATTGCTTCTGGTAGTATTACCAAT_GTTTCTGACTACAAAGACGAAGACTATTGT	5	0.000780558
TATATTTTTTACGACTTCTAC_TTTGTTGCCAGTATTGATTACGGTACTACTACCTAT_GTTTCTCCGTACTGGTTCTACGGTACTTACGGTTACTATTGG	5	0.000780558
TATATTTTTGTTCTGCCGGTT_CTTGTTGCCGGTATTGCTAACGGTGCTACTACCTAT_GTTGACTACGAACTGCGTAAAGACATCTACCGTCATCTTCAT	5	0.000780558
TCTATTTTTTACGTTCTGGAC_TTTGTTGCCAGTATTGATTGGGGTAGTAGTACCTAT_GCTTCTTACGCTCGTCCGTGGCTGTTTTAC	5	0.000780558
ACTATTTTTTACTGGGGTTAC_CTTGTTGCCGCTATTGCTTACGGTAGTAGTACCAAT_GTTACTCCGTCTCGTTACGCTTACCCGGACCGTTACCTTATC	5	0.000780558
TATATTTTTTACGACTTCTAC_TTTGTTGCCGCTATTAATTCTGGTACTAGTACCAAT_GCTGTTGACTACTACTACGCTTACCATCTG	5	0.000780558
ACTATTTCTTTCGCTTTCTCT_TTTGTTGCCAGTATTGGTCGTGGTAGTATTACCTAT_GCTCCGCGTACTGACGCTTACGCTCTGTACGAAGCTCTTATC	5	0.000780558
TATATTTCTCCGCCGGACTAC_CTTGTTGCCACTATTGCTTCTGGTAGTATTACCAAT_GTTTCTGACTACAAAGACGAAGACTTTTGG	5	0.000780558
ACTATTTTTTACTGGTACACT_CTTGTTGCCAGTATTGCTCCGGGTGCTACTACCTAT_GCTGACTACTCTTGGTACTACGGTGCTACTCGTCATGAC	5	0.000780558
TATATTTCTCCGGACTACTAC_TTTGTTGCCGCTATTGATTACGGTACTAGTACCTAT_GCTTTCTGGTACGGTTGGCATTAC	5	0.000780558
TATATTTTTTGGGGTTGGGGT_TTTGTTGCCGGTATTACTCCGGGTGCTACTACCTAT_GTTTGGTCTCAGGGTGGTTACCGTTTTCCG	5	0.000780558
TATATTTCTTGGGTTGACGGT_CTTGTTGCCGCTATTGCTCCGGGTACTATTACCTAT_GCTTCTACTTACGGTTGGACTTACTATCTG	5	0.000780558
ACTATTTTGACTCTCCGCCG_CTTGTTGCCAGTATTACTTACGGTACTATTACCAAT_GCTTACACTCGTGGTTCTGACCATCTG	5	0.000780558
TATATTTCTCCGCCGTACCGT_TTTGTTGCCACTATTGGTATCGGTGCTAATACCTAT_GTTGGTTACTACGGTTACTACGGTCTTAAC	5	0.000780558
ACTATTTTTTACTGGTACACT_TTTGTTGCCGCTATTGCTTACGGTGCTACTACCTAT_GCTTACCGTTACATCTACTACAACGACTACCAGGGTTATTTC	5	0.000780558
TATATTTTTCGTTACTACATC_CTTGTTGCCAGTATTAATGGTGCTACTACCTAT_GCTGCTTACTACTACGGTTACGGTTTTCCG	5	0.000780558
TATATTTTTCGTTACTACACT_TTTGTTGCCGCTATTACTTACGGTGGTAATACCAAT_GCTTACGCTACTCGTCAGTTCGGTTATGCT	5	0.000780558
ACTATTTCTACTCCTTGGTTC_CTTGTTGCCAGTATTACTCAGGGTGGTACTACCTAT_GTTGTTTACTGGTACTCTTACCGTCATTAC	5	0.000780558
TATATTTTTGTTGAACATCTG_TTTGTTGCCGGTATTGATCGTGGTGGTAATACCTAT_GTTGTTGGTGGTTACGACACTTTCCTTTAC	5	0.000780558
TATATTTCTCCGCCGTACGAA_TTTGTTGCCGCTATTAGTTACGGTGGTATTACCTAT_GCTTACAAACTGTACTACTACGGTTATTCT	5	0.000780558
AATATTTTTCAGTGGGTTACT_CTTGTTGCCACTATTAATTCTGGTGGTATTACCAAT_GCTCTGAACGACGTTTGGTACCGTCGTCAGTACTACTATGCT	5	0.000780558
AATATTTTTTCTCGTGTTTAC_TTTGTTGCCACTATTACTAACGGTGCTAATACCTAT_GCTGCTCTGTACCGTTCTTGGGGTTATTAC	5	0.000780558
AATATTTTTTACGTTTACTAC_CTTGTTGCCGCTATTGATCAGGGTGCTAATACCTAT_GTTGACTACACTTGGTACCCGTCTTACTACGACACTCTTTCT	5	0.000780558
ACTATTTTTGACTCTACGGAC_CTTGTTGCCACTATTGATTACGGTGGTACTACCTAT_GCTGCTACTTACTACATCGACTACGACTACAAAGCTCTTGAC	5	0.000780558
TCTATTTCTTACTACGCTGAA_TTTGTTGCCAGTATTGCTGACGGTACTACTACCTAT_GCTACTGGTGCTTACCGTAACGTTTGGTGGGCTTACTATGAC	5	0.000780558
AATATTTTTGACTCTGACCTG_TTTGTTGCCAGTATTACTTTCACTGGTGCTATTACCTAT_GTTAACTCTCGGCCGTACGCTGACTACAAAGACGAATTTGGT	5	0.000780558
TATATTTTTTGGGGTTTCCTG_CTTGTTGCCACTATTAGTTACGGTACTAGTACCTAT_GTTCGTCCGTACTCTCCGTACTCTTCTGACTACGGTTATAAA	5	0.000780558
AATATTTTTCAGTGGGTTGGT_CTTGTTGCCGCTATTACTGTTGGTAGTAGTACCTAT_GCTTACCCGTACTTCATCAAAGGTTTTCGT	5	0.000780558
TATATTTCTTGGGTTCTGGGT_TTTGTTGCCGCTATTAGTAACGGTGCTACTACCTAT_GTTCCGTTCTCTCGTTACTCTGCTCATGCT	5	0.000780558
ACTATTTCTACTGACTCTTTC_TTTGTTGCCGCTATTAGTCGTGGTGCTAATACCAAT_GCTCTGTACTACGTTCATCGTCTGTTTCCG	5	0.000780558
AATATTTTTGCTTGGTACGCT_CTTGTTGCCACTATTGGTATCGGTAGTACTACCTAT_GTTTACGCTCATGTTCCGCCGGACTACTACGACTGGTATTAC	5	0.000780558
ACTATTTCTACTGACTCTTCT_TTTGTTGCCGGTATTGGTGACGGTGCTAGTACCTAT_GTTGGTTACCGTTACCTGGACGGTCATGGT	5	0.000780558
ACTATTTTTTACTGGTACATC_CTTGTTGCCAGTATTACTGACGGTAGTATTACCTAT_GTTGCTGGTTCTTACTACCTGTACGACTACGTTGTTTATTAC	5	0.000780558
ACTATTTCTACTGCTACTGTT_CTTGTTGCCAGTATTACTTACGGTGGTAATACCTAT_GTTCCGGTTGGTTACGGTTACAACCTGCGTGCTCGTCATCCG	5	0.000780558
TATATTTCTCCGCCGGACTAC_CTTGTTGCCACTATTGCTTCTGGTAGTATTACCAAT_GTTTCTGACTACAAAGACGAAGTCTATTGG	5	0.000780558
TATATTTCTTGGGGTGTTGAC_CTTGTTGCCGCTATTAATCATGGTACTACTACCTAT_GTTTACCAGGGTTGGCCGTACTACTTTCTG	5	0.000780558
ACTATTTTTTACTTCGACTCT_CTTGTTGCCGGTATTAATGCTGGTGCTAGTACCTAT_GTTTACTCTGGTACTTACTACTACTTCCTGTACGACTATGGT	5	0.000780558
TATATTTCTCCGCCGGACTAC_CTTGTTGCCACTATTGCTTCTGGTAGTATTACCAAT_GTTTCTGACTACAAAGACGAATACTATTGG	5	0.000780558
TATATTTCTTGGGGTTACCGT_TTTGTTGCCACTATTGGTCGTGGTAGTAATACCTAT_GCTTACGACTCTTTCGACGGTTACCATACTTACTACCTTACT	5	0.000780558
AATATTTTTCATTACTACTAC_CTTGTTGCCGCTATTAGTCCGGGTGGTACTACCAAT_GCTTACTTCTACGGTTCTTACCGTCTTCCG	5	0.000780558
TATATTTCTCCGCCGGACTAC_CTTGTTGCCACTATTGCTTCTGGTAGTATTACCAAT_GTTTCTGACTACACAGACGAAGACTATTGG	5	0.000780558
TATATTTCTCCGCCGGACTAC_CTTGTTGCCACTATTGCTTCTGGTAGTATTACCAAT_GTTTCTGACTACATAGACGAAGACTATTGG	5	0.000780558
AATATTTTTGCTTCTTCTCCG_TTTGTTGCCAGTATTGGTTGGGGTGGTAATACCTAT_GCTCCGTACTACTACTGGTCTTACGTTGCTGCTGACCATTAC	5	0.000780558
ACTATTTCTTTCGGTTGGGAC_TTTGTTGCCGGTATTGGTCCGGGTGGTACTACCTAT_GTTGACTTCGGTTACGCTTGGTACTATGGT	5	0.000780558
TCTATTTCTTACTACGAAGTT_CTTGTTGCCACTATTGATGGTGGTAGTAATACCAAT_GTTGTTGAAGACTACGAAGACCGTGACATCGACTACTATACT	5	0.000780558
TATATTTCTCCGGGTGCTTAC_CTTGTTGCCAGTATTACTACTGGTGCTAATACCAAT_GCTTACTACTGGACTTGGGCTCATTACTACCGTGCTTATCAT	5	0.000780558
TATATTTTTTGGTACCTGTGG_TTTGTTGCCGCTATTGATTGGGGTGGTAATACCAAT_GTTGACGACTACGACTACACTGCTTGGGCTCTGCTGTATCGT	5	0.000780558
TATATTTTTTGGGGTGTTGGT_TTTGTTGCCGGTATTGATTACGGTGCTAGTACCTAT_GCTCTGGCTTACGGTGACTACTTCCTTGCT	5	0.000780558
ACTATTTTGTTTGGTCTGGT_TTTGTTGCCACTATTGGTGCTGGTAGTACTACCAAT_GTTCCGAAAGCTCTGACTGTTTATGCT	5	0.000780558
AATATTTTTTCTATCGTTCAG_TTTGTTGCCAGTATTGCTTCTGGTGGTAATACCTAT_GTTGCTCTGATCATCAAAGGTGACCTGTACGAAGCTCTTGGT	5	0.000780558
ACTATTTTTTACGACTACTCT_TTTGTTGCCAGTATTGATTACGGTGGTAATACCTAT_GCTCAGTACTACTGGTACGAATTCTACGCTTACTACTATCCG	5	0.000780558
AATATTTTTGTTCTGCTGCCG_CTTGTTGCCGCTATTAATTCTGGTGCTAGTACCAAT_GCTCCGCAGATCCAGTACTACGGTAACTGGCGTGCTTATTAC	5	0.000780558
ACTATTTTTTACTACGACTCT_CTTGTTGCCAGTATTGATGACGGTGGTAGTACCTAT_GTTGGTTACTTCTACTACTACTACCATCATCAT	5	0.000780558
ACTATTTCTTTCGTTCGTCGT_TTTGTTGCCGGTATTAGTCTGGGTACTACTACCAAT_GTTTACCCGGGTTACGACCCGGGTGACGTTTACTATGAC	5	0.000780558
AATATTTTTTCTCGTGACTTC_TTTGTTGCCGGTATTAGTCTGGGTAGTAGTACCAAT_GTTGCTATCTACGAATACAACGCTCTTGTT	5	0.000780558
TATATTTCTCCGGTTTGGGTT_TTTGTTGCCAGTATTACTCATGGTAGTAATACCAAT_GTTCATTGGGTTACTGGTTACTTCTCTACTTACTACCTTTAC	5	0.000780558
AATATTTTTTACGTTTACGCT_TTTGTTGCCGGTATTAGTGGTGGTGCTATTACCTAT_GCTCAGGACTACCTGAACTACTACCTTCGT	5	0.000780558
AATATTTTTTCTATCATCTAC_TTTGTTGCCGCTATTGATGACGGTGCTAGTACCTAT_GCTTACGCTCAGGAAGACACTATCTGGACTGTTGTTTTTTCT	5	0.000780558
TCTATTTTTGACGGTACTGAC_TTTGTTGCCGGTATTGATGACGGTGGTAGTACCAAT_GTTATCTACCAGTACTACTACTACTATTAC	5	0.000780558
TATATTTTTGTTGGTCCGTAC_TTTGTTGCCAGTATTGCTTCTGGTACTAATACCTAT_GTTGTTTTCACTGACTACGGTTACTATTGG	5	0.000780558
ACTATTTTTTACGACTACACT_CTTGTTGCCGCTATTGGTTCTGGTACTACTACCTAT_GTTGACTACTGGGCTTGGGGTGGTTACCCGCAGGTTCATATC	5	0.000780558
TATATTTTTTACGCTCGTTAC_CTTGTTGCCGGTATTGGTCCGGGTACTAGTACCTAT_GTTCGTTACAACTACTACGGTTCTTTTACT	5	0.000780558
TATATTTTTCGTTACTACGGT_CTTGTTGCCACTATTAGTTACGGTGCTAATACCTAT_GCTGTTGAATACTCTGCTTACTACGACACTCAGTACCATTAC	5	0.000780558
AATATTTTTCAGTACTCTTAC_CTTGTTGCCGCTATTAGTCCGGGTAGTAGTACCTAT_GTTGCTGCTTCTGGTTTCTCTGACTATTGG	5	0.000780558
AATATTTTTGACTCTACT_TTTGTTGCCACTATTAATGACGGTGGTAGTACCTAT_GTTTACGGTTTCGCTGACGCTTACTGGTACAAATATGGT	5	0.000780558
TATATTTTTTGGGGTGACGGT_CTTGTTGCCGCTATTGCTTACGGTGGTAATACCTAT_GCTGACGTTACTTACTCTGCTTACCTGTACTCTTACCATGTT	5	0.000780558
AATATTTTTGCTTCTTACGTT_TTTGTTGCCGGTATTGGTTACGGTGCTATTACCAAT_GCTTCTGTTTCTTACGGTTACTACTACTCTCAGGAACGTTATTAC	5	0.000780558
ACTATTTCTACTGGTGTTTAC_TTTGTTGCCGCTATTAGTTACGGTACTAGTACCAAT_GCTGGTTACTACCGTTCTCGTGTTCATCAT	5	0.000780558
ACTATTTCTTTCGGTCAGTAC_TTTGTTGCCGGTATTAATACTGGTAGTAGTACCTAT_GTTCGTGCTTACGGTGGTTACCGTTATAAC	5	0.000780558
ACTATTTTTTACGACTACTTC_CTTGTTGCCACTATTGCTGGTGGTACTATTACCTAT_GTTTACCTGAACTACGTTGACTGGGACGGTCGTTACTTTTAC	5	0.000780558
ACTATTTTTTACTGGGGTCTG_CTTGTTGCCACTATTACTGGTGGTAGTACTACCAAT_GTTTACTCTTGGGACTACTACTGGCGTTCTCCGGCTCATGTT	5	0.000780558
ACTATTTTTTACGACTACACT_CTTGTTGCCACTATTGATGGTGGTAGTACTACCTAT_GCTTGGAAAGACCCGACTTACTACTACTACTACACTTATCCA	5	0.000780558
ACTATTTTTGACCTGGGTGAC_CTTGTTGCCGCTATTGGTTACGGTGCTAGTACCTAT_GTTCTGTACTACTACCCGTGGGACTTTTCT	5	0.000780558
AATATTTTTTCTACTTGGTTC_TTTGTTGCCGGTATTGATTACGGTAGTACTACCTAT_GTTTTCACTCAGGCTTACTACGACCATCTGGCTTACTATGAC	5	0.000780558
TATATTTCTCCGTACAACAAC_CTTGTTGCCAGTATTAATCAGGGTGGTATTACCTAT_GTTTACGTTACTATCGGTTACTACGGTTGGCACGACCATTTC	5	0.000780558
TATATTTTTCGTTACGACGGT_TTTGTTGCCACTATTGGTTACGGTAGTAGTACCAAT_GCTGACGACAACTGGTACTACCCGTATCGT	5	0.000780558
TATATTTTTGACTGGGCTGTT_CTTGTTGCCGCTATTACTACTGGTGCTACTACCAAT_GTTTCTTGGTACCATTACCCGTACTACGACGAATCTTATTAC	5	0.000780558
ACTATTTTTTACTGGGGTGCT_CTTGTTGCCACTATTAGTGGTGGTGGTACTACCAAT_GTTGACCCGGTTTACTACCTGCGTCGTACTGGTTCTTATTAC	5	0.000780558
TATATTTTTGACAACTCTGTT_TTTGTTGCCGGTATTAATGACGGTACTATTACCAAT_GCTGTTTACGTTTCTCAGTGGACTACTCGTCCGCGTTTTTAC	5	0.000780558
ACTATTTTTTACGACTACACT_CTTGTTGCCACTATTAATCGTGGTACTACTACCAAT_GTTGACCTGTTCGACACTGACTACTACGACTACTACTATTAC	5	0.000780558
TCTATTTTTTACGGTTACCCG_TTTGTTGCCAGTATTGGTTACGGTGGTACTACCAAT_GTTTCTATCCCGTACTCTTTCCGTCATTAC	5	0.000780558
ACTATTTTGACGACTCTGAA_CTTGTTGCCGCTATTACTATCGGTGCTATTACCTAT_GTTCCGTCTTACTACGACTACAAATTTTAC	5	0.000780558
TATATTTCTCCGGACTGGGGT_TTTGTTGCCGGTATTAGTTCTGGTGCTACTACCTAT_GCTGATGACAAAACTTACTACTACTACGACTACTATTAC	5	0.000780558
TATATTTTTTGGGGTTACTAC_TTTGTTGCCACTATTGCTTACGGTGCTATTACCTAT_GCTGGTTACCCGGACGGTAACTACTATGTT	5	0.000780558
TCTATTTTTGGTGACGGT_TTTGTTGCCGCTATTAGTGACGGTGGTAGTACCTAT_GCTGTTTACTCTTACTACGGTTACACTGACTCTTTCACTTATGTT	5	0.000780558
AATATTTTTGTTGACGGTTTC_TTTGTTGCCAGTATTGCTTACGGTAGTAGTACCAAT_GTTGTTTACCTGGGTTACGGTTACTACCCGTACAACTATCAG	5	0.000780558
TATATTTCTTGGTACCATGAC_TTTGTTGCCAGTATTGGTGGTGGTGCTATTACCAAT_GCTTTCTTCCCGTACCGTTACGACCGTGACTACTACCATTCT	5	0.000780558
TATATTTCTTGGGTTCAGTGG_CTTGTTGCCGCTATTGGTGACGGTGGTAATACCTAT_GTTGACGGTGAACAGGACTACTTCTATTCT	5	0.000780558
ACTATTTCTTTCTACACTGTT_TTTGTTGCCGCTATTAATTCTGGTAGTACTACCTAT_GCTTCTACTTACTACCTGGGTGGTTATCGT	5	0.000780558
TCTATTTTTTACGTTCCGACT_TTTGTTGCCGGTATTGGTGACGGTACTAATACCTAT_GTTTCTCCGTGGTGGTACGAAGGTCATGAATACGGTCATTCT	5	0.000780558
TCTATTTTTCAGTTCACTAAC_TTTGTTGCCGCTATTGATCGTGGTGGTAATACCTAT_GCTTTCTCTTGGGGTTACTACGTTCATTCT	5	0.000780558
TATATTTTTCGTTACTACCTG_CTTGTTGCCACTATTAGTTACGGTGCTACTACCAAT_GCTCTGTACTACCCGTGGTTCAACGACCTGTACCATTATTGG	5	0.000780558
TCTATTTTTTACGTTCCGACT_TTTGTTGCCAGTATTAGTGTTGGTGGTATTACCAAT_GTTACTAACTACCCGTACTCTTCTGTTTACTACACTTATCTG	5	0.000780558
ACTATTTCTTTCTACACTTTC_TTTGTTGCCAGTATTGGTCCGGGTGCTAATACCTAT_GCTCATTACTACCTGGGTATCTACTCTTCTTACGCTCTTTTC	5	0.000780558
TATATTTCTCCGCCGGCCTAC_CTTGTTGCCACTATTGCTTCTGGTAGTATTACCAAT_GTTTCTGACTACAAAGACGAAGACTATTGG	5	0.000780558
AATATTTTTCAGTGGGAATAC_TTTGTTGCCAGTATTGATGAAGGTGGTATTACCTAT_GCTGACTACTACTACGACTACGACTATGAC	5	0.000780558
TATATTTCTCCGGCTCAGGAC_TTTGTTGCCGGTATTAATGGTGGTAGTACTACCTAT_GCTGACTACATCAACACTTCTGACCTTGTT	5	0.000780558
ACTATTTTTGACCTGCCGGAA_TTTGTTGCCGCTATTGCTGCTGGTAGTAATACCTAT_GTTGACGACACTGTTGACTACAAATATTAC	5	0.000780558
TATATTTTTGTTGCTTACTAC_CTTGTTGCCGCTATTGCTGACGGTGCTAGTACCTAT_GCTGCTGGTACTACTGACGACGAATACTACTTCCATCAG	5	0.000780558
TATATTTCTCCGGCTCTGTTC_TTTGTTGCCGCTATTGCTGACGGTGCTAATACCAAT_GCTTACGACTGGTTCCTGTCTTACTACGGTAACGCTCATGTT	5	0.000780558
TATATTTCTCCGCCGTACACT_CTTGTTGCCGGTATTGCTTGGGGTACTATTACCAAT_GTTGGTTACGGTAAATACTCTGTTCTTGAC	5	0.000780558
TATATTTTTGTTGCTTCTTAC_TTTGTTGCCGGTATTGCTTACGGTGCTACTACCAAT_GTTGACACTTACTACGACGTTTGGCATATC	5	0.000780558
ACTATTTTTGGTCAGTCTGAC_TTTGTTGCCAGTATTGCTGCTGCTGCTACTACCTAT_GTTGACGGTGCTTACTCTGACTACAAATCTGGTGACCATACT	5	0.000780558
TATATTTTTGACTGGGTTAAC_CTTGTTGCCAGTATTGGTTACGGTAGTAATACCTAT_GTTACTGACGACTACGACATCTACCATGAC	5	0.000780558
ACTATTTTTTACTACGCTACT_TTTGTTGCCGCTATTAGTACTGGTGGTATTACCAAT_GCTGACGTTCGTACTTACACTTTCGGTTACTACCCGTATGGT	5	0.000780558
ACTATTTTTTACTTCCCGTAC_CTTGTTGCCACTATTGGTTACGGTACTAATACCTAT_GCTTCTCGTTACTACTGGTACTACCATTAC	5	0.000780558
TATATTTCTCATTACTGGGAC_TTTGTTGCCACTATTAGTGACGGTGGTACTACCAAT_GCTTACTCTCTGGGTTCTTGGGTTTACGACATCTCTTATGTT	5	0.000780558
ACTATTTTTGACGACGAAGTT_TTTGTTGCCAGTATTAGTTACGGTGGTAATACCTAT_GTTTTCGCTTGGCTGTACTACTGGGGTTACGACACTCTTAAC	5	0.000780558
AATATTTTTCCGCAGGGTTTC_TTTGTTGCCGCTATTGGTTACGGTGGTACTACCTAT_GTTATCCTGGAATACATCTACCCGCTTTTC	5	0.000780558
AATATTTTTTCTACTGACTAC_CTTGTTGCCGCTATTGCTTACGGTGGTAATACCTAT_GTTTACTACGACAACGACGACTACAAAAACGTAGACCATCTG	5	0.000780558
TATATTTCTCCGTACTACGCT_TTTGTTGCCGCTATTGATTACGGTGCTAATACCTAT_GCTTACGGTATCTACTACTACTCTTATGCT	5	0.000780558
TCTATTTTTCATACTCGTGAA_TTTGTTGCCGGTATTGGTTACGGTAGTAATACCTAT_GTTTACTACGACAACACTTACTACAAAGACTACGCTTACTTTCCG	5	0.000780558
AATATTTTTCAGCTGGTTTCT_TTTGTTGCCGCTATTGGTGGTGGTGGTATTACCAAT_GTTTACCCGCGTGGTTACTACGGTGGTTGGGGTCTGTATTCT	5	0.000780558
AATATTTTTTCTACTGACTAC_CTTGTTGCCGCTATTGCTTACGGTGGTAATACCTAT_GTTTACTACGACAACGACGACTACAAAAATGAAGACCATCTG	5	0.000780558
TATATTTTTCGTGTTGGTCCG_CTTGTTGCCAGTATTGGTTACGGTACTAGTACCTAT_GCTCGTTCTGTTTACTACGCTTCTGGTTACACTGACTGGGGTTATACT	5	0.000780558
AATATTTTTTCTCGTGACCGT_CTTGTTGCCGGTATTGATGACGGTAGTACTACCAAT_GTTCGTCGTTACTTCACTACTTTCTACCTGCGTACTTATGCT	5	0.000780558
TATATTTCTCCGTACTACGAC_TTTGTTGCCGGTATTAGTCTGGGTGCTAATACCTAT_GCTACTTGGGGTGAAGGTGCTCGTTACGGTTACTACCATAAA	5	0.000780558
AATATTTTTGCTTCTCGTCGT_TTTGTTGCCGGTATTAGTCGTGGTGGTACTACCTAT_GCTTACCCGCCGTACGACCCGTACCATTAC	5	0.000780558
ACTATTTTTTACTCTTTCGGT_TTTGTTGCCAGTATTAGTTACGGTGCTAGTACCAAT_GCTTACTACGGTTACGACGGTCTGGAATACTACTACTATCAG	5	0.000780558
AATATTTTTGACTACTCTTAC_TTTGTTGCCACTATTGGTTACGGTGGTAGTACCAAT_GTTGGTACTACTGGTTACTGGTACTACTCTTTCCAGTTTTGG	5	0.000780558
ACTATTTCTTGGTCTACTTTC_TTTGTTGCCGGTATTAATCCGGGTGGTATTACCAAT_GCTCGTTCTACTGTTTCTTACTCTCTGTGGTGGTGGCATGAC	5	0.000780558
ACTATTTTTGGTCAGTACGCT_CTTGTTGCCACTATTAATTTCGGTACTAATACCTAT_GTTCCGGTTTACCATCAGTACCAGTACGGTTCTTACTTTTAC	5	0.000780558
TATATTTCTTGGGACGCTTAC_TTTGTTGCCGGTATTGGTACTGGTACTAATACCTAT_GCTTACATCTACGACTACGGTTACCTTTAC	5	0.000780558
TCTATTTCTTACTACCGTACT_TTTGTTGCCGGTATTACTCGTGGTACTACTACCAAT_GTTGAATACTACTCTAACTTCGGTTGGTACTACTACCTTTAC	5	0.000780558
TATATTTTTTACGCTGACTCT_TTTGTTGCCAGTATTAATACTGGTGCTAATACCAAT_GCTTACGGTTCTATCGGTTGGGACCGTTACTCTTACCATTAC	5	0.000780558
TATATTTCTCCGGCTCTGGAC_TTTGTTGCCGGTATTGCTTACGGTGGTAGTACCAAT_GCTTACGCTTACCTGCGTGCTTACGGTATCGGTTACTATGGT	5	0.000780558
TATATTTCTTGGTACGACTAC_TTTGTTGCCGGTATTAGTGAAGGTACTACTACCAAT_GTTCTGCATCCGGCTATCTACTGGGGTGACGACGTTCATCGT	5	0.000780558
TCTATTTTTGACGCTGACGAC_TTTGTTGCCGCTATTAGTTACGGTGGTATTACCTAT_GCTCCGTCTCGTGACGACTACCGTTATTAC	5	0.000780558
TATATTTCTCCGGCTTTCCAT_TTTGTTGCCGGTATTGGTGTTGGTGGTAGTACCTAT_GCTTTCACTGAATACTACGACCCGTACTACTCTGCTTATTAC	5	0.000780558
ACTATTTTTTACTGGTACACT_CTTGTTGCCGGTATTAATGCTGGTAGTACTACCAAT_GCTCAGTACGCTGGTGCTTACGACAAATACTACTGGCATTAC	5	0.000780558
ACTATTTCTTTCTACCTGGAC_TTTGTTGCCGGTATTGATCAGGGTGCTAATACCAAT_GCTTACTGGCATTGGTACACTACTTATTAC	5	0.000780558
ACTATTTTGACCTGCCGGAA_TTTGTTGCCGCTATTGATGCTGGTAGTAATACCTAT_GTTGACGACACTGTTGACTACAAATATTAC	5	0.000780558
ACTATTTTTTACTGGTACCGT_CTTGTTGCCAGTATTACTCGTGGTGGTACTACCAAT_GTTGACGTTGACTACTACCTGAACACTTACTACGACCTTGGT	5	0.000780558
TATATTTCTCCGGACTCTTTC_TTTGTTGCCGCTATTAATCGTGGTGCTACTACCAAT_GCTCAGTCTGACGACCTGTACGGTTACTACTCTTACTATTAC	5	0.000780558
AATATTTTTTACGTTTTCTAC_CTTGTTGCCAGTATTGCTACTGGTGCTAGTACCAAT_GCTCTGAACTACGAAGTTGGTTCTTACTACGCTTACCTTATC	5	0.000780558
TCTATTTTTTACGTTACTTAC_TTTGTTGCCGCTATTGCTGGTGGTACTAATACCAAT_GTTGACGGTCTGTCTACTCTGGACTGGTACTGGCAGTTTATC	5	0.000780558
AATATTTTTGTTGACGCTTAC_TTTGTTGCCACTATTAGTCATGGTGCTAGTACCTAT_GCTTACGCTTACTACACTCATTACTTCGGTACTCGTCTTTCT	5	0.000780558
ACTATTTTTGACCTGCCGGAA_TTTGTTGCCGCTATTGATGCTGGTAGTAATACCTAG_GTTGACGACACTGTTGACTACAAATATTAC	5	0.000780558
TATATTTTTTGGTACCGTTAC_CTTGTTGCCACTATTAATGGTGGTGCTAGTACCTAT_GTTGGTTACTACGGTCTTGTT	5	0.000780558
TATATTTCTTGGTACCAGAAA_CTTGTTGCCAGTATTACTCCGGGTGGTAGTACCAAT_GTTTACGACGGTGACTACTACTGGTATCAG	5	0.000780558
AATATTTTTTCTCGTACTGAC_TTTGTTGCCAGTATTAGTTACGGTGCTACTACCTAT_GTTGGTGTTTGGTACCATTACTACCTGTGGCGTGCTCTTTAC	5	0.000780558
ACTATTTTTGACCCGGGTTAC_CTTGTTGCCAGTATTAGTTTCGGTACTAGTACCTAT_GTTTACGACGACTACTTCTGGTGGCTTTAC	5	0.000780558
TATATTTTTTACGCTCCGTAC_CTTGTTGCCGCTATTGATTACGGTACTACTACCAAT_GTTCCGGACACTGACGGTGCTACTTACTGGTCTGGTTATTTC	5	0.000780558
TATATTTCTTGGTACATCTGG_TTTGTTGCCGCTATTGGTACTGGTGGTAGTACCTAT_GTTGACTACGGTTCTTACGGTATCTATGAC	5	0.000780558
TCTATTTTTGGTGACGCCAAC_CTTGTTGCCACTATTGGTGAAGGTACTAGTACCAAT_GTTGACAACTTCCCGGACTACAAATTTCAT	5	0.000780558
TATATTTTTTGGTACCGTGTT_CTTGTTGCCAGTATTGCTCCGGGTAGTATTACCAAT_GTTGACGACGACTCTTCTTCTTACGACTCTTTCGGTTATACT	5	0.000780558
TCTATTTTTGACGCTGACTAC_CTTGTTGCCGCTATTAATTACGGTACTAGTACCTAT_GTTGAATCTCCGGTTTACACTCTGGACGAAACTGGTTATGGT	5	0.000780558
AATATTTTTGTTCTGGACGAC_TTTGTTGCCACTATTGATGGTGGTGGTAGTACCAAT_GTTCTGTACGAACTGTTCTCTTACCGTTACTCTTACTATGAA	5	0.000780558
TATATTTTTGACTGGGTTCGT_TTTGTTGCCGGTATTAATTTCGGTAGTACTACCAAT_GTTTCTTGGCCGTACTACGGTCAGCTTTAC	5	0.000780558
TCTATTTTTGCTGCTGAATAC_TTTGTTGCCGCTATTAATACTGGTGGTAGTACCAAT_GTTTACGACTACAAAGACCCGCATGGT	5	0.000780558
TCTATTTTTACTTACGGTATC_CTTGTTGCCGGTATTGGTGACGGTAGTAGTACCTAT_GTTTACCCGTACGGTTACGGTACTTACTACGGTTACTTTTGG	5	0.000780558
TATATTTCTTGGGTTCCGTCT_TTTGTTGCCGGTATTAATTACGGTGCTAATACCAAT_GCTGACGCTTACACTGACCCGTGGTACCTGCATGGTCATGCT	5	0.000780558
TATATTTTTGACTTCCTGTAC_TTTGTTGCCGGTATTAGTATCGGTGGTATTACCTAT_GTTGTTTCTGGTGCTTACTCTGGTTCTTCTCGTTTTTAC	5	0.000780558
ACTATTTTTTACGACTACTCT_TTTGTTGCCACTATTAATGACGGTGGTACTACCAAT_GCTTCTAACAAATACGGTTACCGTTACACTTACTACTTTTAC	5	0.000780558
TCTATTTTTGGTGACGAATTC_TTTGTTGCCGGTATTGCTTACGGTGCTATTACCAAT_GCTCTGCGTGGTGACTACTACTACTATTGG	5	0.000780558
TATATTTCTCCGCCGGACTAC_CTTGTTGCCACTATTGCTTCTGGTAGTATTACCTAT_GTTTCTGACTACAAAGACGAAGACTATTGG	5	0.000780558
ACTATTTTTTACTGGTACACT_TTTGTTGCCACTATTGCTGACGGTGGTACTACCAAT_GCTCTGAACGACTACGACTACTACGAATACTACACTTATCGT	5	0.000780558
ACTATTTTTGACCTGCCGTAC_TTTGTTGCCGCTATTGCTGAAGGTGGTAGTACCAAT_GTTGTTTCTTCTTACCGTGGTTGGTACGACTACTACCATTAC	5	0.000780558
TATATTTCTCCGGCTTCTGAC_TTTGTTGCCGGTATTGCTCTGGGTAGTAATACCAAT_GCTCCGTACTACTCTAAAAAACGTTACGCTTGGTACCTTGAC	5	0.000780558
TATATTTTTTGGTACCTGACT_CTTGTTGCCGGTATTGCTCCGGGTAGTATTACCAAT_GCTTTCGCTCGTGACTACGACGACCTTCTG	5	0.000780558
AATATTTTTGACTCTGACCTG_TTTGTTGCCAGTATTACTTTCACTGGTGCTATTGCCTAT_GTTAACTCTCCGCCGTACGCTGACTACAAAGACGAATTTGGT	5	0.000780558
AATATTTTTCAGTCTGACTAC_TTTGTTGCCACTATTGGTATCGGTGGTAATACCTAT_GCTCGTCGTTCTATCGTTTACGCTCCGCTGGTTGTTCATTCT	5	0.000780558
ACTATTTCTACTCCGGCTTAC_CTTGTTGCCGGTATTAGTTTCGGTACTATTACCAAT_GCTTCTGGTTACGACTACTGGTACTACTCTAAATACCTTTAC	5	0.000780558
TATATTTTTCGTTACTACGAC_CTTGTTGCCGGTATTGCTTACGGTGCTACTACCAAT_GTTCAGGACGACTCTTACGGTGTTTGGGTTCATCCGCATGTT	5	0.000780558
TATATTTCTTGGGTTAACTAC_TTTGTTGCCGGTATTGCTGACGGTGCTACTACCTAT_GCTGTTCAGGGTTGGTACCGTGGTAACGACTACTCTTTTGTT	5	0.000780558
AATATTTTTTCTCGTGACTAC_TTTGTTGCCAGTATTACTTACGGTGCTATTACCTAT_GCTGGTTACCGTTTCTACCGTTGGCTGGGTTACGAACATCCG	5	0.000780558
ACTATTTCTTTCTACAACTCT_TTTGTTGCCGGTATTAGTGGTGGTGCTAATACCTAT_GTTTACTGGTACACTTACCTGCGTGGTGTT	5	0.000780558
ACTATTTCTTTCTACACTACT_CTTGTTGCCAGTATTAATGTTGGTACTACTACCAAT_GTTTCTCTGTACTGGCCGTACTCTATCTGGCATCAGCATTGG	5	0.000780558
ACTATTTCTTTCTACACTCCG_CTTGTTGCCGCTATTAGTGTTGGTACTAATACCAAT_GCTGGTTACTACGACGGTTACTACCGTTACTCTTACTATGAC	5	0.000780558
AATATTTTTGTTGACGTTGTT_CTTGTTGCCAGTATTGGTTACGGTAGTACTACCAAT_GTTGAAGAAGACAAATACGACATCTGGGACTACGAACTTTCT	5	0.000780558
AATATTTTTCATTACGGTTGG_TTTGTTGCCGGTATTGCTTACGGTAGTATTACCTAT_GTTTGGTACGGTGACTCTGACTCTTATACT	5	0.000780558
ACTATTTCTTTCTACACTCCG_TTTGTTGCCGCTATTAGTGGTGGTACTAGTACCAAT_GTTCAGGGTCTGTACGGTTACTACCATCTG	5	0.000780558
AATATTTTTTCTCGTCCGCGT_TTTGTTGCCAGTATTAATGACGGTGCTAGTACCAAT_GTTTCTTACTCTCCGTCTTTCTACTTCGTTTACCCGTATTAC	5	0.000780558
TATATTTTTCGTTACTACGAC_CTTGTTGCCGCTATTAATGACGGTACTAGTACCTAT_GCTCCGTTCGCTAACTACTACTACCTTTAC	5	0.000780558
TCTATTTTTTACTACACTCCG_TTTGTTGCCGCTATTACTTACGGTAGTATTACCAAT_GTTTACCCGTACTACAACAACCAGGGTCAGTACGCTTTTGTT	5	0.000780558
ACTATTTCTACTGCTTCTTTC_CTTGTTGCCGCTATTAATCGTGGTGGTACTACCTAT_GTTTACTTCCCGTCTCGTTGGTACGACTACTACTACCATGTT	5	0.000780558
TATATTTCTTGGGGTTCTGTT_TTTGTTGCCGCTATTGATGAAGGTACTAATACCAAT_GCTTACGGTACTTACTACTGGGCTCATTAC	5	0.000780558
AATATTTTTGACTCTGACCTG_TTTGTTGCCAGTATTACTTTCACTGGTGCTATTACCTAT_GTTAACCCTCCGCCGTACGCTGACTACAAAGACGAATTTGGT	5	0.000780558
TATATTTTTGACTGGTCTCTG_TTTGTTGCCGCTATTAATCTCGGTAGTAGTACCTAT_GTTTACTCTGACTACTCTCAGTACGACTACGACGACTATGAA	5	0.000780558
TATATTTCTTGGTACAACTAC_CTTGTTGCCACTATTGATGACGGTAGTAATACCTAT_GTTTACGACTGGTACCATCTGTACTACTGTTACTTTTAC	5	0.000780558
TCTATTTTTGCTGCTGCTTAC_TTTGTTGCCACTATTGGTTGGTCTGGTGGTACTACCTAT_GTTCCGGGTTACCGTTACTCTTGGGACACTTACTGGCATGCT	5	0.000780558
TATATTTTTGACTGGTACGCT_TTTGTTGCCAGTATTGATCGTGGTAGTAGTACCAAT_GTTTACGACGGTGGTGCTTGGCCGTACTTCCTGACTCTTACT	5	0.000780558
ACTATTTTTGACTCTCAGGAC_TTTGTTGCCGGTATTAGTTACGGTGGTAGTACCTAT_GTTAACTACTACACTTACTACGGTTGGTTCTACGTTCATTCT	5	0.000780558
TATATTTTTTACGCTCAGGTT_TTTGTTGCCGCTATTGCTACTGGTGCTAATACCTAT_GCTCGTTACGACCGTTACCGTGACTTTACT	5	0.000780558
ACTATTTTTGACTCTATCTAC_TTTGTTGCCAGTATTGGTACTGGTGGTACTACCTAT_GCTTACGGTTCTACGACCCGTACTTTTAC	5	0.000780558
AATATTTTTGACTCTGACCTG_TTTGTTGCCAGTATTACTTTCACTGGTGCTATTACCTAT_GTCAACTCTCCGCCGTACGCTGACTACAAAGACGAATTTGGT	5	0.000780558
AATATTTTTCATGAAGCTTAC_TTTGTTGCCACTATTGATGACGGTGGTATTACCAAT_GCTATCTACCGTCCGCGTGCTTACCTTCGT	5	0.000780558
ACTATTTTTTACTACGACTTC_CTTGTTGCCGGTATTAATACTGGTGCTACTACCTAT_GTTGCTGTTTACTACCGTTACAACTTTTGG	5	0.000780558
TCTATTTCTTACTACGACTAC_CTTGTTGCCGCTATTGGTACTGGTGCTAGTACCTAT_GTTCATTTCTACGAAGACGACGACCGTGACTACTATGGT	5	0.000780558
TATATTTTTTACCCGGGTATC_TTTGTTGCCAGTATTGATTACGGTGCTAGTACCAAT_GTTGTTGTTTACTACTCTACTTTCGCTGACTACGGTTATTAC	5	0.000780558
ACTATTTTTTACGACTACGGT_CTTGTTGCCGCTATTGGTTACGGTGCTACTACCTAT_GTTGACGTTTACTCTCATTACCATGACCCGATCTACTTTCTG	5	0.000780558
AATATTTTTCATCCGTACGCT_TTTGTTGCCAGTATTGGTGCTGGTAGTACTACCTAT_GCTGGTGACCCGCCGGTTACTTGGTTTTAC	5	0.000780558
TATATTTTTCGTTACGCTGGT_CTTGTTGCCAGTATTGATGCTGGTGCTATTACCAAT_GCTGTTGTTTACGACTACGACTACTACGGTTACCCGCATTAC	5	0.000780558
ACTATTTTTTACTGGTACGAC_CTTGTTGCCGGTATTGATTACGGTGCTACTACCTAT_GCTGCTTACTACCTGGGTGGTGGTTTTTGG	5	0.000780558
AATATTTTTGCTTGGAACTTC_CTTGTTGCCAGTATTACTAAAGGTAGTAATACCTAT_GCTATCACTACTGGTTCTTACTACTACGACCTGTACTTTTAC	5	0.000780558
AATATTTTTGACTCTGACCTG_TTTGTTGCCAGTATTACTTTCACTGGTGCTATTACCTAT_GTTAACTCTCCGCCGTACGCTGACTATAAAGACGAATTTGGT	5	0.000780558
AATATTTTTCATTACAACTAC_CTTGTTGCCGGTATTGCTGCTGGTGGTACTACCAAT_GTTGTTTCTTCTAACCGTGCTTACTACCTGTACTACCTTTAC	5	0.000780558
ACTATTTTACTTACGACACT_TTTGTTGCCGGTATTGGTTGGGGTAGTAATACCAAT_GTTGACGACTACCAGGACTACAAAACTTACCAGGGTCTTGAC	5	0.000780558
TCTATTTTTTACGGTTCTATC_CTTGTTGCCAGTATTAATGACGGTACTACTACCTAT_GCTTCTCTGTACACTTGGACTTACTACGGTTACTGGGACCATCATACT	5	0.000780558
TCTATTTTTGCTGCTGTTGCT_CTTGTTGCCGGTATTGCTTACGGTAGTATTACCTAT_GCTCTGTACTACTACTACGAATACGGTGTTGACCAGTATACT	5	0.000780558
AATATTTTTTCTCCGCGTTTC_CTTGTTGCCGCTATTGCTCGTGGTGGTATTACCAAT_GTTTGGACTTACTACCCGGGTGCTTATGCT	5	0.000780558
ACTATTTGGACT_TTTGTTGCCACTATTAGTCGTGGTGCTACTACCTAT_GCTTACAACTCTTACTACTCTCCGTATGTT	5	0.000780558
ACTATTTCTTTCTTCTGGGAA_TTTGTTGCCGGTATTGCTTACGGTGGTAATACCAAT_GCTCGTTACGCTGAATACGGTCGTTACTACGGTTGGTTTTAC	5	0.000780558
ACTATTTCTACTCTGATCATC_TTTGTTGCCGCTATTAGTTACGGTGGTACTACCTAT_GCTACTGCTCTGTACCAGAACGACTACCATGCT	5	0.000780558
ACTATTTCTACTCTGGACAAA_TTTGTTGCCAGTATTACTTGGGGTGGTAGTACCTAT_GCTTACAAAGGTTACCCGTACTGGTACGACCTGTACCATGCT	5	0.000780558
AATATTTTTCATGACTACTCT_TTTGTTGCCGCTATTGCTTACGGTGCTAATACCTAT_GTTGTTGTTGACCGTGCTGAATACTACTACAACTACCTTCTG	5	0.000780558
TATATTTCTCCGCTGCTGTAC_TTTGTTGCCAGTATTGATCGTGGTGCTAATACCAAT_GTTTACACTGTTCATTACTCTTGGGGTTACCAGTACCTTTAC	5	0.000780558
ACTATTTTTGACCGTCTGTCT_CTTGTTGCCACTATTAGTCTGGGTAGTAATACCTAT_GTTCAGACTCAGCGTAACTACTGGACTTCTTACGCTTATCTG	5	0.000780558
ACTATTTGAAAACGAAGAC_CTTGTTGCCACTATTGGTGACGGTGGTAGTACCTAT_GCTGGTGACTACAAAGACACTGACCTTGAC	5	0.000780558
ACTATTTTTGACTCTACTTCT_TTTGTTGCCACTATTAATCCGGGTAGTACTACCAAT_GCTGGTTACTACTACTACAAATACTACGACGACGACTTTTGG	5	0.000780558
TCTATTTCTTACTACGACTAC_TTTGTTGCCACTATTACTTTCGGTACTACTACCTAT_GCTTACGCTCGTTGGGTTCCGTACTCTTCTTACGACCATTGG	5	0.000780558
ACTATTTTTTACTACGACTGG_TTTGTTGCCACTATTAATGGTGGTACTAATACCTAT_GTTGACTACTACTCTGACGAATATTAC	5	0.000780558
TATATTTCTTGGTACAACTGG_TTTGTTGCCAGTATTGATGACGGTGCTAGTACCTAT_GTTTACGCTTCTGGTTACCAGTGGCTGTACCCGGTTCATTAC	5	0.000780558
AATATTTTTGACTCTGACCTG_TTTGTTGCCAGTATTACTTTCACTGGCGCTATTACCTAT_GTTAACTCTCCGCCGTACGCTGACTACAAAGACGAATTTGGT	5	0.000780558
TATATTTTTTACGCTCAGTAC_TTTGTTGCCGCTATTGGTCCGGGTGGTACTACCAAT_GTTGAAGGTTACGACTACACTGAATACGACTGGTACTTTCCG	5	0.000780558
TCTATTTTTGACGCTTACTAC_TTTGTTGCCGCTATTAATTACGGTGGTAATACCTAT_GTTTCTTACTACGCTTCTCTGGAATACTTCTACGACTATGGT	5	0.000780558
ACTATTTCTACTCTGTTCCGT_TTTGTTGCCGCTATTACTTTCGGTGCTAATACCTAT_GCTTCTTGGTGGTACACTATCTCTCTTTAC	5	0.000780558
AATATTTTTGACTCTGACCTG_TTTGTTGCCAGTATTACTTTCACTGGGGCTATTACCTAT_GTTAACTCTCCGCCGTACGCTGACTACAAAGACGAATTTGGT	5	0.000780558
ACTATTTTTGACCGTGACTGG_CTTGTTGCCGGTATTACTGACGGTAGTAATACCTAT_GTTTACGGTGACGACGACGCTTACTGGTACTGGCCGTTTTAC	5	0.000780558
AATATTTTTTCTCCGGACGCT_TTTGTTGCCGCTATTAGTGACGGTGGTACTACCAAT_GTTCAGTACGACGCTGGTGACTACGGTTACGGTTACTTTTGG	5	0.000780558
AATATTTTTCATGCTGAATCT_CTTGTTGCCGCTATTGATTACGGTGCTAATACCTAT_GTTTCTGACGACTACTTCGGTTACTTTTTC	5	0.000780558
TCTATTTTTGCTGCTGGTTCT_TTTGTTGCCAGTATTAATTACGGTGGTATTACCAAT_GTTCGTCCGTACTACTACTCTTACTTTCCG	5	0.000780558
ACTATTTTTGACCCGTACTAC_TTTGTTGCCACTATTAATTTCGGTGGTAATACCTAT_GTTCAGTACATCCGTTACTACCATGACTACGGTTACCATGCT	5	0.000780558
AATATTTTTGTTGACGAATAC_CTTGTTGCCGCTATTGATGACGGTAGTATTACCTAT_GTTGCTCCGCCGGTTTACGGTTACTTTCTG	5	0.000780558
TATATTTTTCGTTACGCTGAC_CTTGTTGCCGGTATTAATAACGGTGCTAATACCAAT_GCTTTCGGTCGTTACACTCGTCAGTACTACCAGCAGTATTAC	5	0.000780558
ACTATTTCTTTCTACGGTGGT_TTTGTTGCCGCTATTGGTTCTGGTACTACTACCTAT_GCTACTACTTACCATTACACTGTTTACTACAACTATTAC	5	0.000780558
ACTATTTTTGACCCGTACGAC_CTTGTTGCCACTATTAGTGACGGTGGTAATACCTAT_GTTGGTCCGCAGTGGTACGAATGGTACACTTGGGGTCATGTT	5	0.000780558
ACTATTTCTACTGACGACGGT_TTTGTTGCCGGTATTACTGAAGGTACTAGTACCTAT_GCTCCGAACTTCGACACTACTGACTTTTTC	5	0.000780558
ACTATTTTTGACCCGTACGAC_TTTGTTGCCACTATTACTGCTGGTGGTAGTACCTAT_GTTGACATCCGTGACGGTTGGTACGGTATCTACTGGTATTAC	5	0.000780558
AATATTTTTGTTCTGGACTTC_CTTGTTGCCAGTATTACTGACGGTAGTAGTACCAAT_GTTGTTGAAATCCCGCCGTTCTACGCTTTCACTTACTATGCT	5	0.000780558
TCTATTTTTACTTACGGTACT_CTTGTTGCCGGTATTGATGGTGGTGGTAGTACCTAT_GCTGTTTTCTACTACGGTGTTTACTATCAG	5	0.000780558
TATATTTTTGTTGCTGGTGCT_TTTGTTGCCGGTATTAGTTCTGGTGGTACTACCAAT_GTTCAGGTTGTTTGGTGGGTTTCTGACTATTGG	5	0.000780558
AATATTTTTCAGTTCGCTTAC_TTTGTTGCCGCTATTGCTTACGGTACTAATACCAAT_GTTTTCCGTTGGGACGAATGGTGGCTGGACATCGCTTATGAC	5	0.000780558
AATATTTTTGTTGACGACATC_TTTGTTGCCGCTATTAGTCTGGGTGCTAATACCTAT_GTTATCCCGGTTGACTACGGTTCTTACTACTGGCAGTATTAC	5	0.000780558
ACTATTTTTGACCCGTACGGT_TTTGTTGCCACTATTGGTACTGGTAGTAGTACCAAT_GTTCTGGAAGCTTACATCGACTGGGACGCTTGGTGGTATACT	5	0.000780558
TCTATTTTTTACGTTACTAAA_TTTGTTGCCACTATTGATTACGGTGCTAGTACCTAT_GTTTCTTACGACGAATACGCTCAGTCTGCTCGTTACTTTCCG	5	0.000780558
ACTATTTCTTTCTACGTTGGT_CTTGTTGCCAGTATTGGTGGTAGTACTACCTAT_GTTGACGGTATCACTTACGCTTACAAATGGGGTCGTTATTAC	5	0.000780558
TATATTTTTTACGCTAACTAC_TTTGTTGCCGGTATTAGTTGGGGTAGTAATACCTAT_GTTGTTGGTTCTTCTCAGTCTCCGCTTAAC	5	0.000780558
AATATTTTTGTTCTGGGTAAC_CTTGTTGCCACTATTAGTGACGGTGGTAGTACCTAT_GCTTACGAATACAAATACGACTACTTTGAC	5	0.000780558
TATATTTTTTGGGTTGACTGG_CTTGTTGCCGGTATTAATGCTGGTGCTACTACCTAT_GTTCCGGCTTACTACTCTACTCAGTTTGAC	5	0.000780558
TCTATTTTTGGTGACCAGTAC_CTTGTTGCCGGTATTGCTTCTGGTGGTAATACCTAT_GTTTTCACTGACTACGCTTCTGGTTACTGGTACTGGTATTAC	5	0.000780558
TCTATTTTTGGTGACGACAAC_CTTGTTGCCACTATTGGTGAAGGTACTAGTACCAAT_GTTGACAACTTCCAGGACTACAAATTTCAT	5	0.000780558
ACTATTTTTGACCCGTCTGAC_TTTGTTGCCAGTATTGGTTACGGTGGTAATACCTAT_GCTCCGTACTGGTACACTTACCAGGACTACTACCCGCATACT	5	0.000780558
TATATTTCTCCGGACGTTTCT_TTTGTTGCCGCTATTAGTTACGGTGGTAATACCAAT_GTTCGTGGTTGGTACTACTTCAACTTTTAC	5	0.000780558
TCTATTTTTTACGTTACTGAC_CTTGTTGCCGCTATTAATTACGGTACTAGTACCAAT_GTTTTCTACCCGTACGACGCTTGGGACGACGACCTGCTTTAC	5	0.000780558
TATATTTTTGTTGACATCTCT_TTTGTTGCCGGTATTGGTGCTGGTAGTAATACCTAT_GCTCTGCATTACTACAACGCTTACTATTAC	5	0.000780558
ACTATTTCTTTCTACGCTTAC_TTTGTTGCCGCTATTGATTACGGTAGTATTACCTAT_GTTGACGTTTCTTACGTTGCTTACTATCTG	5	0.000780558
TATATTTCTTGGGTTTACGGT_TTTGTTGCCGCTATTACTGTTGGTGGTACTACCAAT_GCTGACTGGCTGAACTCTGTTTACTACCGTTCTCGTTATTAC	5	0.000780558
TATATTTTTTGGGTTGGTCAG_CTTGTTGCCGGTATTAGTGCTGGTGGTAGTACCAAT_GTTGTTGAATCTTACTCTTACTACACTTTCCCGGTTCATTAC	5	0.000780558
AATATTTTTCATAACTACTAC_TTTGTTGCCAGTATTAATTACGGTGCTAGTACCTAT_GCTCGTCCGGGTCGTTACGACCCGTTTGTT	5	0.000780558
TCTATTTCTTACTACGACCTG_TTTGTTGCCGGTATTGCTTACGGTAGTAGTACCTAT_GCTGCTGACGCTGCTTACTCTTCTTATTAC	5	0.000780558
TCTATTTCTTACTACGCTATC_TTTGTTGCCACTATTAGTCCGGGTGGTAATACCAAT_GTTGGTCAGTACTACGGTGAAAAATACTACTTCTACCATTAC	5	0.000780558
TATATTTCTCCGGACGCTCGT_TTTGTTGCCGGTATTGCTTACGGTACTATTACCTAT_GTTTACGCTTACTACGACTACCGTTTTAAA	5	0.000780558
AATATTTTTCATTACGACTAC_TTTGTTGCCAGTATTAATTGGGGTGGTATTACCTAT_GCTGCTGACCCGATCTACTACGGTCTTACT	5	0.000780558
AATATTTTTTCTCCGTACTAC_TTTGTTGCCGGTATTGGTTACGGTGGTAGTACCAAT_GTTTTCGTTCATCAGTACGGTCGTCATCAT	5	0.000780558
TCTATTTTTTACGGTTTC_CTTGTTGCCGCTATTAATTACGGTACTACTACCTAT_GCTTACGACTACGCTTGGTCTTACCATTAC	5	0.000780558
TATATTTTTTGGTACCGTCAT_TTTGTTGCCAGTATTAGTGGTGGTGGTAGTACCAAT_GCTGGTTACGACTACTGGTACCGTGCTGTTGCTGGTTTTTAC	5	0.000780558
ACTATTTTTTACTACGACTCT_TTTGTTGCCACTATTGATCGTGGTGGTACTACCTAT_GTTGGTTACTACGACGACGACTTCGGTCTGTACGACTATACT	5	0.000780558
TCTATTTTTTACGGTTTCTCT_TTTGTTGCCAGTATTAATGCTGGTAGTAATACCAAT_GTTCCGTACCTGTACGTTTACTATGAC	5	0.000780558
TATATTTCTCCGGACCCGTAC_TTTGTTGCCGGTATTGCTTTCGGTGCTAATACCTAT_GCTTGGGACTCTGGTGACCTGTACTTTCCG	5	0.000780558
AATATTTTTTACGTTTACTTC_TTTGTTGCCGGTATTAATCCGGGTGGTAATACCAAT_GTTCATTACTACGGTCCGTACGGTTATATC	5	0.000780558
AATATTTTTGACTCTGACCTG_TTTGTTGCAAGTATTACTTTCACTGGTGCTATTACCTAT_GTTAACTCTCCGCCGTACGCTGACTACAAAGACGAATTTGGT	5	0.000780558
AATATTTTTGACTCTGACCTG_TTTGTTGACAGTATTACTTTCACTGGTGCTATTACCTAT_GTTAACTCTCCGCCGTACGCTGACTACAAAGACGAATTTGGT	5	0.000780558
TATATTTTTTACGCTAAC_TTTGTTGCCGCTATTGGTTACGGTAGTACTACCAAT_GCTGACTACGCTGGTTACCCGTACTACGCTGACTACCTTATC	5	0.000780558
AATATTTTTGCTTGGTACACT_TTTGTTGCCGCTATTAATTACGGTACTACTACCTAT_GTTCCGGAAAACGCTAACTACTACCTTCAG	5	0.000780558
TATATTTTTGACTGGGTTGGT_TTTGTTGCCGCTATTACTCTGGGTACTACTACCTAT_GCTTCTTACTCTTACCATTTCTCTCTTTTC	5	0.000780558
TATATTTTTTACGCTCCGGAA_CTTGTTGCCACTATTGATTACGGTGGTAGTACCTAT_GCTGAAGCTTCTTACGCTTCTCGTTACTCTTACGGTTTTGGT	5	0.000780558
ACTATTTTTTACTGGTACGAC_TTTGTTGCCGGTATTGCTATCGGTAGTACTACCAAT_GTTAACCTGCGTTACTGGCATCCGCATACT	5	0.000780558
TATATTTCTTGGGGTTACTGG_CTTGTTGCCAGTATTGGTTACGGTACTAGTACCAAT_GCTCAGCCGGACATCGTTGTTGGTTGGGACTACTACCATACT	5	0.000780558
AATATTTTTTACTCTGACTTC_CTTGTTGCCGCTATTAGTCCGGGTGCTATTACCTAT_GCTTACTTCGACTACGGTATCGGTACTTGGTACGGTCATTCT	5	0.000780558
AATATTTTTGACTCTGACCTG_TTTGTTGCCAGTATTACTTTCACTGGTGCTATTAACTAT_GTTAACTCTCCGCCGTACGCTGACTACAAAGACGAATTTGGT	5	0.000780558
TATATTTCTCCGGGTTACACT_CTTGTTGCCGCTATTGCTTACGGTGCTACTACCTAT_GTTACTTACACTTACACTTACTACGACGACTACGGTCTTACT	5	0.000780558
ACTATTTCTTTCGGTTACGAC_TTTGTTGCCACTATTAATCTGGGTGCTATTACCAAT_GTTCGTTACTACCATTACTACCCGCATTGG	5	0.000780558
AATATTTTTGACTCTGACCTG_TTTGTTGCCAGTATTCCTTTCACTGGTGCTATTACCTAT_GTTAACTCTCCGCCGTACGCTGACTACAAAGACGAATTTGGT	5	0.000780558
AATATTTTTCATTACTACCGT_CTTGTTGCCGCTATTGATCAGGGTGGTAATACCAAT_GTTCCGTACTACGTTTGGCCGGTTTATTAC	5	0.000780558
TATATTTTTGTTGGTCAGGAC_CTTGTTGCCAGTATTGATTACGGTGCTAATACCTAT_GTTGACACTTACGGTTACGTTTACTACGAAGCTTTTATC	5	0.000780558
AATATTTTTTCTCAGAACTTC_CTTGTTGCCGGTATTGGTTGGGGTGGTAATACCAAT_GCTCGTCCGTACTCTGCTTTCGACTACGAAAAAGGTCATACT	5	0.000780558
ACTATTTCTACTCGTACTACT_TTTGTTGCCGGTATTACTTACGGTGGTAGTACCTAT_GTTGCTTACTTCTTCTCTCATGGTCATTGGACTGTTCTTTAC	5	0.000780558
ACTATTTCTTTCTACGCTGGT_TTTGTTGCCGCTATTAATTACGGTAGTAGTACCTAT_GCTTACTGGTCTGCTTACTACTCTTTTCAG	5	0.000780558
TATATTTTTGACACTCTGTAC_TTTGTTGCCGGTATTAGTGGTGGTAGTAATACCAAT_GCTACTGGTGACTGGTGGTACTACCATTAC	5	0.000780558
AATATTTTTGACTCTGACCTG_TTTGTTGCCAGTATTACTTTCACTGGTGCTATTACCTAT_GTTAACTCTCCGCCGTACGATGACTACAAAGACGAATTTGGT	5	0.000780558
AATATTTTTCATGGTTACTAC_TTTGTTGCCAGTATTGGTTACGGTGGTAGTACCTAT_GCTCGTCCGCCGAACTACTACCCGCTTTAC	5	0.000780558
TCTATTTCTTACTACGACTAC_CTTGTTGCCGCTATTACTTCTGGTAGTAGTACCTAT_GCTGTTTCTGCTTACGTTCGTTACGACTACCGTTACCATAAC	5	0.000780558
ACTATTTTTTACTGGTACTAC_TTTGTTGCCGCTATTGGTACTGGTGCTAGTACCTAT_GCTCCGTACCTGGGTGGTGGTTACTATACT	5	0.000780558
ACTATTTCTTTCTCTGGTCGT_TTTGTTGCCAGTATTACTTACGGTGGTATTACCTAT_TACAAACGTGTTTGGTTCTCTGTTGAAGCTGACCATCCG	5	0.000780558
TCTATTTTTACTTACGACTAC_TTTGTTGCCGGTATTGCTTTCGGTGCTAATACCTAT_GTTGACCTGGGTTGGTACTACCCGTCTGACGGTGAACTTGGT	5	0.000780558
TATATTTTTTACCCGGGTACT_TTTGTTGCCGGTATTAATTACGGTAGTAATACCTAT_GTTCGTTGGGTTGAATACGAATACTTTATC	5	0.000780558
TATATTTTTCGTTACGTTATC_TTTGTTGCCGGTATTGCTCCGGGTGCTATTACCTAT_GCTTGGTACGACGGTTTCCCGACTCTTTGG	5	0.000780558
TATATTTCTTGGTACACTGCT_TTTGTTGCCAGTATTAATTACGGTGGTACTACCAAT_GTTACTTACGGTCTGTACTACTACGACTACGACCGTCAGTGGTCTCATTAC	5	0.000780558
ACTATTTTTGACCGTGGTGTT_TTTGTTGCCACTATTGGTTACGGTGGTAATACCTAT_GCTTACTACGGTTACTATCCG	5	0.000780558
ACTATTTCTACTCCGCATGTT_CTTGTTGCCGCTATTGATTGGGGTGCTAGTACCTAT_GCTATCGTTGACCCGGCTTACGGTTATCGT	5	0.000780558
TATATTTCTCCGCCGGACTAC_CTTGTTGCCACTATTGCTTCTGGTAGTATTACCAAT_GTTTCTGACTACAAATACGAAGACTATTGG	5	0.000780558
AATATTTTTGACTCTGACCTG_TTTGTTGCCAGTATTTCTTTCACTGGTGCTATTACCTAT_GTTAACTCTCCGCCGTACGCTGACTACAAAGACGAATTTGGT	5	0.000780558
AATATTTTTTCTCGTGGTGAA_TTTGTTGCCAGTATTGATTTCGGTAGTAGTACCAAT_GCTGCTGACTACCCGTACGTTCATTCTGCTCTGGACTTTTAC	5	0.000780558
TATATTTCTCCGGGTCGTTAC_CTTGTTGCCGCTATTACTTCTGGTGCTAGTACCTAT_GTTTCTTCTATCTCTTACTACTACTTTTAC	5	0.000780558
TATATTTCTCCGCCGGACTAC_CTTGTTGCCACTATTGCTTCTGGTAGTATTACCAAT_TTTTCTGACTACAAAGACGAAGACTATTGG	5	0.000780558
AATATTTTTCAGTCTCCGGGT_CTTGTTGCCACTATTAATCGTGGTACTAGTACCAAT_GCTTACGGTGCTTCTGGTCGTTCTTACTGGACTTACCATTGG	5	0.000780558
ACTATTTTTTACTGGGTTTCT_TTTGTTGCCAGTATTAGTGCTGGTACTAGTACCAAT_GCTACTTCTTACGGTTACCGTTGGTACTACGACGGTTTTTAC	5	0.000780558
TATATTTCTCCGGGTGTTGAC_TTTGTTGCCGGTATTGCTTACGGTAGTACTACCAAT_GTTTCTGGTACTGACTGGTACGCTCTTACT	5	0.000780558
TATATTTCTCCGGGTGTTGGT_TTTGTTGCCAGTATTAGTGGTGGTAGTAATACCAAT_GCTCTGTACAACTTCTACTACTGGTATATC	5	0.000780558
TATATTTCTCCGCCGGACTAC_CTTGTTGCCACTATTGCTTCTGGTAGTATTACCAAT_GTTTCTGACTACAAAGACGAGGACTATTGG	5	0.000780558
ACTATTTCTTTCGGTCGTAAA_CTTGTTGCCAGTATTACTAAAGGTGGTAATACCTAT_GCTACTCAGTCTTACCATACTTTCCATAAC	5	0.000780558
TCTATTTCTTACTACGCTGTT_CTTGTTGCCGCTATTGGTCTGGGTAGTAGTACCTAT_GCTAAATACCCGTACTTCCCGCAGTTTCGT	5	0.000780558
ACTATTTCTTTCTCTTACTACACT_CTTGTTGCCAGTATTGGTAACGGTGCTAGTACCTAT_GTTGACTCTGGTTACTGGTACCCGTACGTTCCGGCTTATGGT	5	0.000780558
TATATTTTTTGGGGTGCTGAC_TTTGTTGCCGGTATTGATTTCGGTGCTAGTACCTAT_GTTGCTTACTCTGACTCTTACGGTTATGAC	5	0.000780558
TATATTTCTCCGGTTACTTAC_CTTGTTGCCACTATTAGTGACGGTGGTAGTACCAAT_GTTGGTTACGCTTACGGTTACGGTGGTTACTACTACCATTAC	5	0.000780558
ACTATTTTTTACGACTACCAG_TTTGTTGCCACTATTGGTTACGGTGGTATTACCTAT_GCTTACCAGCATAACTACGACGAAACTTACTACTACTATGGT	5	0.000780558
TATATTTTTTGGGGTGGTAAC_TTTGTTGCCGCTATTAGTGCTGGTGGTAATACCTAT_GTTGACTACGTTTACGCTCCGCAGACTTGGCATTACCTTTCT	5	0.000780558
AATATTTTTCATTACTACGTT_TTTGTTGCCGGTATTGATGCTGGTACTATTACCAAT_GCTGCTGACCTGTACTACTACTACCATGCT	5	0.000780558
TATATTTCTCCGGGTTCTCGT_CTTGTTGCCGCTATTAGTTACGGTAGTAATACCAAT_GTTCCGCTGTACGGTTCTTTCGGTTACTATTAC	5	0.000780558
ACTATTTCTACTGCTTACTAC_CTTGTTGCCGGTATTAGTTACGGTGGTAGTACCTAT_GCTTTCCATTGGCCGTACAACTACTATCAG	5	0.000780558
TCTATTTTTCGTACTACTTAC_TTTGTTGCCGGTATTGGTGACGGTGCTAATACCTAT_GTTGCTTACGACGACGACTACTTTGCT	5	0.000780558
AATATTTTTGCTTCTTACTTC_TTTGTTGCCGGTATTGCTTGGGGTAGTACTACCTAT_GTTGACTCTTACGGTCATCCGACTCATTAC	5	0.000780558
AATATTTTTGACTCTGACCTG_TTTGTTGCCAGTGTTACTTTCACTGGTGCTATTACCTAT_GTTAACTCTCCGCCGTACGCTGACTACAAAGACGAATTTGGT	5	0.000780558
ACTATTTCTACTGGTCCGAAC_TTTGTTGCCGCTATTGGTCCGGGTGCTAGTACCAAT_GCTCTGCATCGTAACTACATCGACTACGCTTACTACCATCTG	5	0.000780558
ACTATTTCTTTCTTCTACGAC_TTTGTTGCCGCTATTGCTTCTGGTGGTAGTACCAAT_GTTCAGGACTACTACTGGTACTCTTATGCT	5	0.000780558
AATATTTTTGACTCTGACCTG_TTTGTTGCCAGTATTACTTTCACTGGAGCTATTACCTAT_GTTAACTCTCCGCCGTACGCTGACTACAAAGACGAATTTGGT	5	0.000780558
AATATTTTTGTTGAAACTGAC_TTTGTTGCCGCTATTGGTGCTGGTACTATTACCTAT_GTTGCTTGGGACTCTTACTACGACGACTCTTTCCCGTATTGG	5	0.000780558
ACTATTTTTGACCGTACTGCT_CTTGTTGCCGGTATTACTTACGGTACTACTACCAAT_GCTATCTACTACGACTACTACCTGGGTAACTACGGTTGGTACCATTAC	5	0.000780558
AATATTTTTCATGTTGACCAG_TTTGTTGCCGCTATTACTGGTGGTGCTACTACCAAT_GCTATCGTTATCCGTTACTACTACTGGGGTCTGGACTTTGAC	5	0.000780558
AATATTTTTTCTCATGCTGCT_CTTGTTGCCGGTATTGCTTACGGTAGTAATACCTAT_GTTGACACTTGGAAATACGTTGACTACCCGTACACTTATCAG	5	0.000780558
AATATTTTTGACTCTGACCTG_TTTGTTGCCAGTATTACTTTCACTGGTGCTATTACCTAT_GTTAACTCTCCGCCGTACGCTGACAACAAAGACGAATTTGGT	5	0.000780558
ACTATTTCTACTCGTGGTCCG_CTTGTTGCCAGTATTACTTCTGGTGGTAATACCTAT_GTTTACTACGGTTACTACTACTACTATTCT	5	0.000780558
AATATTTTTGTTCTGTCTTAC_TTTGTTGCCGCTATTGGTCGTGGTAGTAGTACCAAT_GCTTACGGTTACCGTGCTGACCTGTACTACCCGTACCTTTAC	5	0.000780558
AATATTTTTGACTCTGACCTG_TTTGTTGCCAGTATTACTTTCACTGGTGCTATTACCTAT_GTTAACTCTCCGCCGTACGCCGACTACAAAGACGAATTTGGT	5	0.000780558
AATATTTTTCATGGTTACTAC_TTTGTTGCCGCTATTGGTTACGGTACTATTACCTAT_GTTGTTTACGACTACTACACTGTTTATTAC	5	0.000780558
TATATTTCTCCGCGTGCTATC_TTTGTTGCCGCTATTAGTGGTGGTGGTAGTACCAAT_GCTACTTACATCGACACTTTCGACGGTTACTGGACTTATGGT	5	0.000780558
TCTATTTTTTACGGTTCTGTT_TTTGTTGCCGCTATTGCTTACGGTACTACTACCAAT_GTTGCTCCGTGGTACAACCAGCTGGGTGGTTTCTACCATGCT	5	0.000780558
AATATTTTTGACTCTGACCTG_TTTGTTGCCAGTATTACTTTCACTGGTGCTATTACCTAT_GTTAACTCCCCGCCGTACGCTGACTACAAAGACGAATTTGGT	5	0.000780558
AATATTTTTCATGCTCTGTTC_CTTGTTGCCACTATTAGTCATGGTGGTACTACCTAT_GTTACTTTCGGTGACTACTGGTACCTTGAA	5	0.000780558
ACTATTTCTACTCTGGGTAAC_TTTGTTGCCAGTATTAATGCTGGTGGTATTACCTAT_GCTTACGGTCTGGACTACTACATCTACGGTTTCAACTATTGG	5	0.000780558
AATATTTTTCATGACGACCAT_TTTGTTGCCAGTATTGATTACGGTAGTAATACCAAT_GTTAAAGACTACTGGGCTTCTCGTTACTACTACCTGCATTAC	5	0.000780558
ACTATTTCTACTCGTTGGGCT_TTTGTTGCCACTATTAATGTTGGTACTAGTACCTAT_GCTTACCATTACTACTACTCTTCTTGGTTCAACCATTATGTT	5	0.000780558
ACTATTTCTTTCTTCGTT_TTTGTTGCCGGTATTACTCGTGGTGGTAATACCAAT_GCTTGGGTTCGTGACTACTCTTACTATTAC	5	0.000780558
AATATTTTTCATGACGGTTAC_TTTGTTGCCGCTATTGGTTACGGTACTACTACCAAT_GTTCGTGACGGTTGGACTTGGTACCATCCG	5	0.000780558
TCTATTTTTGCTGCTGGTCTG_TTTGTTGCCGGTATTAGTTACGGTAGTAGTACCAAT_GCTGTTTACCCGGGTTACCCGTACGGTTACGGTGTTCTTCAG	5	0.000780558
TCTATTTCTTACTACGACTAC_TTTGTTGCCAGTATTGCTGACGGTGGTAATACCTAT_GTTGTTTACTACGTTTACGGTTACTACGACTACGACTTTATC	5	0.000780558
TATATTTTTCGTTACGGTGAC_CTTGTTGCCGCTATTGCTTACGGTGGTAATACCTAT_GCTTACGGTGAATCTGACTACTGGGCTGACGGTCTGTATCGT	5	0.000780558
ACTATTTCTACTCGTGCTTCT_TTTGTTGCCGGTATTGGTTGGGGTGCTACTACCTAT_GTTTACTCTTACGGTTGGGGTTACGACGGTTACAAATATATC	5	0.000780558
TCTATTTTTCGTAACAACATC_CTTGTTGCCGCTATTGATTACGGTACTATTACCAAT_GCTCGTTACGACCCGCGTCGTTGGGGTCGTAACCAGCATGCT	5	0.000780558
AATATTTTTGCTTGGGGTCGT_TTTGTTGCCGGTATTGGTTCTGGTGGTACTACCTAT_GTTGACCCGTACGTTTACTACGGTGGTTACGACCCGCATTCT	5	0.000780558
AATATTTTTTCTCCGGACTTC_CTTGTTGCCGGTATTGGTGGTGGTGGTAGTACCTAT_GTTTCTCTGTACTACGAACCTTACGTTTACTGGCCGCATCAG	5	0.000780558
ACTATTTCTACTGAAGACTAC_CTTGTTGCCACTATTAATGTTGGTGCTAATACCTAT_GCTTACGTTTGGGGTTGGTACTACCATCTGGACTACCATTTC	5	0.000780558
AATATTTTTGACTCTGACCTG_TTTGTTGCCAGTATTACTTTCACTGGTGCTATTACCTAT_GTTAACTCTCAGCCGTACGCTGACTACAAAGACGAATTTGGT	5	0.000780558
TATATTTCTTGGTACAACGTT_TTTGTTGCCGCTATTAATGACGGTACTAGTACCTAT_GTTTACCTGTACCTGCAGACTTCTTATCGT	5	0.000780558
ACTATTTCTACTCGTTACGTT_TTTGTTGCCGCTATTAGTGTTGGTGCTATTACCAAT_GCTTACCGTTGGGCTTACTACTACCATTCT	5	0.000780558
ACTATTTTTTACTACGACTTC_TTTGTTGCCACTATTGGTTCTGGTAGTAATACCAAT_GTTTACGACGGTTCTTACTACGCTGACTACTACGGTTTTGTT	5	0.000780558
TATATTTTTGTTGACTGGGGT_TTTGTTGCCGCTATTGGTTCTGGTGCTAGTACCTAT_GTTCGTGGTGCTGGTTACCTGTACAAATACCAGCTGTATCGT	5	0.000780558
TATATTTCTCCGCGTGAC_CTTGTTGCCGCTATTACTCCGGGTGGTAATACCAAT_GCTCTGCGTAACTCTTACTCTCAGTACCGTGCTTACTTTGGT	5	0.000780558
TCTATTTCTTACTACGACTAC_CTTGTTGCCACTATTGGTTGGGGTGGTACTACCTAT_GGTTCTTACCTGTCTGTTGCTGGTTACCTGTACGACTATATC	5	0.000780558
TATATTTTTGACTGGTCTGTT_TTTGTTGCCACTATTAATGCTGGTAGTAGTACCAAT_GCTGCTTCTACTTACTACATCTACTACGACCGTCGTCATTAC	5	0.000780558
ACTATTTCTTTCTCTCAGTAC_TTTGTTGCCGCTATTAGTGTTGGTGCTACTACCTAT_GTTTACACTACTTACTCTTACAACCTGTACTACATCCTTTAC	5	0.000780558
TATATTTCTCCGCGTGACGCT_TTTGTTGCCGGTATTGATCGTGGTAGTAGTACCTAT_GCTCTGAAATACGACTACTGGCTGGACGGTGGTACTCATCTG	5	0.000780558
TATATTTTTGACTGGTACCGT_TTTGTTGCCGCTATTGATAACGGTGGTAGTACCAAT_GTTCTGCCGTGGTACGGTTTCGACTTTTAC	5	0.000780558
TATATTTCTCCGCGTGACTAC_TTTGTTGCCAGTATTGATTACGGTGGTAGTACCTAT_GTTTACTACGACTACACTTACTACACTTGGTACTACCATGAC	5	0.000780558
ACTATTTTTGACCGTTACTAC_TTTGTTGCCGGTATTACTGGTGGTGCTACTACCTAT_GTTGTTACTGTTTACTCTTACGGTCATTAC	5	0.000780558
AATATTTTTTCTCATACTCGT_CTTGTTGCCACTATTGGTGTTGGTGCTAATACCTAT_GCTTGGCATTGGTGGTACGACGACAACTACTGGTATGAC	5	0.000780558
AATATTTTTCATCCGTACTAC_TTTGTTGCCGCTATTACTGAAGGTACTAGTACCTAT_GCTTCTGACGAATACTACCCGCTGTCTCGTCGTTACCTTGAC	5	0.000780558
ACTATTTTTTACTGGTACTAC_CTTGTTGCCACTATTGCTTTCGGTGGTAATACCTAT_GTTGACTGGTACTCTTACCTGTTCTCTGACGCTGACCATTAC	5	0.000780558
ACTATTTTTGACTCTCCGACT_TTTGTTGCCGCTATTACTTACGGTGCTAATACCTAT_GTTGACCTGTACATCTACCCGTACTATTTC	5	0.000780558
TCTATTTTTTACGGTTACTAC_TTTGTTGCCGGTATTGGTTACGGTGGTATTACCAAT_GTTAACGTTACTCCGTGGTACGTTCATTCTTACGGTTATCGT	5	0.000780558
TATATTTCTCCGCTGTCTGAC_CTTGTGCCACTATTACTCGTGGTACTACTACCAAT_GGTTACTACTTACGACTTCGACAACCATCCG	5	0.000780558
ACTATTTCTTTCTACTCTGAC_CTTGTTGCCACTATTGGTCGTGGTACTACTACCTAT_GCTGGTTACTACTACTCTCGTCTGGTTTGGGCTCCGCTGCATTAC	5	0.000780558
TCTATTTCTTACTACGTTAAC_TTTGTTGCCGCTATTGATTGGGGTGCTAGTACCTAT_GTTTACGGTTCTTACTACTTCACTGGTTGGATCGACCTTTAC	5	0.000780558
TCTATTTCTTACTACACTGTT_CTTGTTGCCACTATTAGTTACGGTGCTACTACCAAT_GCTTACCATTCTGGTTACTACTGGGACTACTACGGTTATGCT	5	0.000780558
AATATTTTTCAGCCGTCTGGT_TTTGTTGCCACTATTAATTGGGGTACTATTACCAAT_GCTGCTCGTTACTACTACCAGCTGTACCCGGCTTACCATCTG	5	0.000780558
ACTATTTTTGACGACGAATAC_TTTGTGGCCACTATTGCTGACGGTGGTATTACCTAT_GTTGACGACGCTGACTACAAAGCTTATGGT	5	0.000780558
AATATTTTTCCGCCGACTGTT_CTTGTTGCCGGTATTGCTGAAGGTGGTACTACCAAT_GTTGACTGGTTCAACTGGTGGACTTGGGACTACTACCTTTTC	5	0.000780558
TATATTTTTTGGTACTACGAC_TTTGTTGCCGCTATTGCTTACGGTGCTAGTACCTAT_GCTATCATCTACGACCGTTACGACTACTCTACTTACTATTAC	5	0.000780558
AATATTTTTCCGCCGACTGAC_CTTGTTGCCGCTATTAATGGTGGTGCTAATACCTAT_GTTACTTACGTTACTACTGTTACTCATGTT	5	0.000780558
ACTATTTTTTACGACGACGAA_TTTGTTGCCGCTATTGATTACGGTAGTAGTACCTAT_GCTTACGACGACTACTACTACTACTTTGTT	5	0.000780558
TATATTTTTCGTGTTGCTGTT_CTTGTTGCCACTATTAGTCGTGGTGGTACTACCAAT_GTTGCTATCTCTGACTGGGACGACTGGTACTACGACCATGTT	5	0.000780558
TATATTTTTGTTGTTTACTCT_TTTGTTGCCACTATTGCTGGTGGTACTACTACCAAT_GCTTACTACGACGACTACTTCTACGGTTACGACTATGCT	5	0.000780558
TCTATTTTTCCGTGGGGTTCT_TTTGTTGCCAGTATTGGTTACGGTACTATTACCTAT_GTTCGTTGGCATTTCAACACTTACGACTACAAAGACCCGTACCTTACT	5	0.000780558
AATATTTTTCAGCGTCATCAG_CTTGTTGCCAGTATTACTGGTGGTGCTAATACCTAT_GCTCCGTACTCTTACGCTTACTACTCTACTGGTTACTATGTT	5	0.000780558
TATATTTCTTGGCGTTACTAC_TTTGTTGCCGCTATTGCTTACGGTGCTACTACCTAT_GCTGTTGTTTACGTTTACGACTCTTTTTCT	5	0.000780558
ACTATTTTTAACCGTGACAAC_CTTGTTGCCACTATTACTTACGGTAGTACTACCTAT_GTTTACTACTACTACCTGTACTCTCCGCGTTACGCTTATACT	5	0.000780558
TATATTTCTTGGCGTGGTTAC_CTTGTTGCCGGTATTAGTGACGGTAGTAATACCTAT_GTTGGTTACTACGGTTACTACGACGACAACTACCTTTAC	5	0.000780558
TATATTTTTTACGCTGGTCTG_TTTGTTGCCAGTATTAGTACTGGTAGTATTACCAAT_GTTTACTACTACGCTTGGTACACTTCTTACGACCATCTTGGT	5	0.000780558
AATATTTTTGACTACTCTTAC_TTTGTTGCCACTATTACTTCTGGTACTACTACCTAT_GTTTGGCCGTGGGAATCTTACTTCCCGGAAGACAACTATATC	5	0.000780558
AATATTTTTTCTACTGACTAC_CTTGTTGCCGCTATTGCTTACGGTGGTAATACCTAT_GTTTACTACGACAAAGACGACTACAAAAACGAAGACCATCTG	5	0.000780558
AATATTTTTCCGCCGGACCAG_TTTGTTGCCGGTATTGATTACGGTGGTAATACCAAT_GCTTTCGTTTGGCTGTACCCGGACTGGGGTTACTACTATTCT	5	0.000780558
TATATTTTTTGGCTGTACTCT_TTTGTTGCCGCTATTACTGTTGGTACTAGTACCTAT_GTTTCTATCGGTTTCGGTGACTCTTATACT	5	0.000780558
AATATTTTTTACTACAACTAC_CTTGTTGCCGCTATTGATTACGGTACTAATACCAAT_GCTGGTGACCTGTACAACGTTTGGCCGTATTAC	5	0.000780558
TATATTTCTCCGTACTACTAC_TTTGTTGCCGCTATTAGTGGTGGTAGTAATACCTAT_GCTGCTTACTCTCCGTACTACGGTTATGCT	5	0.000780558
ACTATTTTTTACTACGACGTT_CTTGTTGCCACTATTAGTCTGGGTGCTATTACCAAT_GTTTCTGACTACTCTCCGTACTACTACAACTCTTACCATATC	5	0.000780558
TCTATTTCTTACTACGTTGCT_TTTGTTGCCGGTATTAATTACGGTGCTACTACCAAT_GTTACTCCGTGGTTCTTCCAGGGTCATGGT	5	0.000780558
TATATTTTTTGGTACTACGAC_TTTGTTGCCGCTATTAGTGCTGGTGGTAGTACCAAT_GTTGGTGGTGGTTACGTTCTGTACTACTCTAAATACTATCTG	5	0.000780558
AATATTTTTCCGCCGTACACT_TTTGTTGCCACTATTGGTGACGGTACTAATACCTAT_GCTTACGGTTACTACACTTACTTCCATGGTTTCCAGTATAAC	5	0.000780558
ACTATTTTTTACTCTTCTACT_TTTGTTGCCACTATTACTGACGGTGCTAGTACCTAT_GTTGAATACCCGTACGACTTCGACGAAGACTACTCTTATGAC	5	0.000780558
TCTATTTTTTACGGTCCGGGT_TTTGTTGCCGGTATTGCTTACGGTAGTACTACCTAT_GCTTACGGTTACTTCTCTCATGTTTTTTAC	5	0.000780558
TCTATTTTTGCTGACGTTTCT_TTTGTTGCCGGTATTACTCCGGGTAGTAGTACCTAT_GCTTTCAACGTTTACTCTCGTTACTATTCT	5	0.000780558
TATATTTTTCGTGTTGACACT_CTTGTTGCCGGTATTGATGTTGGTGCTAATACCTAT_GTTGGTGACTTCTACGACTGGTACTCTCGTTACCATTATGGT	5	0.000780558
ACTATTTCTTGGTACTACGTT_TTTGTTGCCGCTATTGCTGACGGTACTAGTACCTAT_GTTCGTGGTGACTACCTGTACCGTCATAAA	5	0.000780558
TCTATTTTTTACTACACTGAC_TTTGTTGCCAGTATTAGTGAAGGTAGTATTACCAAT_GCTCAGACTACTGGTTTCTACTACTGGGGTGGTGCTCTTCGT	5	0.000780558
TCTATTTTTCGTATCTCTTAC_TTTGTTGCCACTATTGGTTACGGTGCTATTACCTAT_GTTTACCTGTACTCTTACGAATACGACTACTTCGACCTTGCT	5	0.000780558
TATATTTCTTGGCCGTCTATC_TTTGTTGCCGCTATTGATTACGGTGGTACTACCTAT_GCTACTAACTACTTCCGTTACTACCTTTAC	5	0.000780558
TCTATTTCTTACTACAACCGT_TTTGTTGCCGCTATTGCTTACGGTAGTAATACCTAT_GCTGACGGTTGGTGGGCTTACGTTTACACTTACGACTTTTAC	5	0.000780558
TCTATTTTTGACGACTACTAC_TTTGTTGCCGGTATTAATTACGGTGCTAATACCTAT_GCTGACTACACTTACTACTACGACCGTTATCAG	5	0.000780558
ACTATTTTTGACGACGAATAC_TTTGTTGCCACTATTGCTGACGCTGGTATTACCTAT_GTTGACGACGCTGACTACAAAGCTTATGGT	5	0.000780558
ACTATTTTTGACGACGAATAC_TTTGTTGCCACTATTGCTGACGATGGTATTACCTAT_GTTGACGACGCTGACTACAAAGCTTATGGT	5	0.000780558
ACTATTTTTGACATC_CTTGTTGCCACTATTAGTGAAGGTGCTAGTACCTAT_GCTTCTTTCACTTGGTACTACTACTACCGTAAACATTAC	5	0.000780558
ACTATTTCTTGGTACTACTAC_CTTGTTGCCGCTATTACTCTGGGTACTAATACCTAT_GTTGACTACCGTTACCCGTACTACCATAAA	5	0.000780558
TATATTTTTTGGCTGGGTTAC_CTTGTTGCCGGTATTGATCGTGGTGCTAATACCAAT_GCTCGTTGGGACTACGCTGTTTACTACGACGCTGACTTTTGG	5	0.000780558
TATATTTTTTGGCTGGCTTAC_CTTGTTGCCGCTATTACTTCTGGTACTAATACCTAT_GTTGACGACGTTTCTTACTACTACTTTCTG	5	0.000780558
TCTATTTTTGACGACTACTAC_TTTGTTGCCGCTATTAATGACGGTAGTATTACCAAT_GCTTACACTCGTCCGTACTACGTTTACGGTTACTACCATGCT	5	0.000780558
AATATTTTTGTTGTTGACGGT_TTTGTTGCCGCTATTAGTGACGGTGGTAGTACCTAT_GTTTACATCTACTACTGGTCTATCTTTGAC	5	0.000780558
ACTATTTCTTGGTACTACTTC_CTTGTTGCCGGTATTAGTGGTGGTGCTAGTACCTAT_GCTGCTTACGACATCGACTACTACCATGAC	5	0.000780558
ACTATTTTTTACGACGACCCG_CTTGTTGCCGCTATTAATGCTGGTGCTATTACCTAT_GCTCCGGGTGAAGCTTACTACTGGGACTACGTTCTGCTTGAC	5	0.000780558
ACTATTTCTAACTACCGTGTT_TTTGTTGCCAGTATTGCTTACGGTACTACTACCTAT_GCTACTCTGTACACTTACTACCGTCATTTC	5	0.000780558
ACTATTTTTGACGACGAATAC_TTTGTTGCCACTATTCCTGACGGTGGTATTACCTAT_GTTGACGACGCTGACTACAAAGCTTATGGT	5	0.000780558
AATATTTTTGACTGGTTCTAC_CTTGTTGCCAGTATTAATGACGGTGCTACTACCTAT_GCTGCTTACGACAACTACTACTACTACGGTCATTACCATGTT	5	0.000780558
TCTATTTCTTACGTTTCTTAC_TTTGTTGCCACTATTGCTTACGGTGGTAATACCAAT_GCTGAATACGACCCGTACGTTTCTGTTTACGCTTACTTTTGG	5	0.000780558
TATATTTTTTACGACTACTAC_CTTGTTGCCACTATTAGTCGTGGTGGTACTACCAAT_GCTCCGGGTTACCGTTGGACTTTCGACAACTACTACTATGAC	5	0.000780558
ACTATTTCTACTTACGGTTAC_TTTGTTGCCAGTATTGATTACGGTGGTAATACCAAT_GCTTACTCTCATAACCGTGACGACCACAAAGACAACTATGAA	5	0.000780558
AATATTTTTCAGACTTACGAA_CTTGTTGCCAGTATTACTTACGGTGGTAGTACCTAT_GCTTGGACTCAGAACTTCTGGTACTACGACGACGACTTTGAC	5	0.000780558
ACTATTTCTACTTACGGTTAC_TTTGTTGCCAGTATTGATTACGGTGGTAATACCAAT_GCTTACTCTCATAACCGTGACAACTACAAAGACAACTATGAA	5	0.000780558
TATATTTTTCGTGTTCCGAAC_CTTGTTGCCACTATTAATCTGGGTGGTATTACCTAT_GCTTGGATCTACGTTTACCTGATCGACGAACGTTGGCATCTG	5	0.000780558
TATATTTTTTACGACTACTAC_CTTGTTGCCACTATTAGTGAAGGTAGTAATACCAAT_GCTAAAACTTACTACGCTTGGTACCATACT	5	0.000780558
ACTATTTCTACTTACGGTTAC_TTTGTTGCCAGTATTGATTACGGTGGTAATACCAAT_GCTTACTCTCATAACCGTGACGACTACAAAGACAACTATAAA	5	0.000780558
ACTATTTTTAACGACACTTGG_TTTGTTGCCGCTATTGCTGACGGTAGTAGTACCTAT_GCTGACTGGTGGCTGTACTCTTACTACTGGTGGGGTTATGTT	5	0.000780558
ACTATTTCTAACGTTGCTTAC_TTTGTTGCCAGTATTACTGACGGTGCTATTACCAAT_GCTCTGTACACTTACTGGGGTTACCTGGACTACGGTCATCGT	5	0.000780558
AATATTTTTCCGCGTGCTCGT_CTTGTTGCCAGTATTAGTCCGGGTAGTAGTACCTAT_GCTGTTTACTACCTGACTATCCCGCTTTGG	5	0.000780558
ACTATTTTTGACGACGAATAC_TTTGTTGCCACTATTGCTGACGGTGGTATTACCTAC_GTTGACGACGCTGACTACAAAGCTTATGGT	5	0.000780558
TATATTTTTTGGTACTACTAC_TTTGTTGCCAGTATTGATGCTGGTAGTATTACCAAT_GTTGACTCTGACTACCATCGT	5	0.000780558
AATATTTTTCCGCGTGAATAC_TTTGTTGCCACTATTGGTTGGGGTGCTAGTACCTAT_GTTTACTACGGTTACGACTACTGGCATGGT	5	0.000780558
AATATTTTTGACTTCACTGAC_TTTGTTGCCGGTATTAATTACGGTGCTAGTACCAAT_GATGGTGAATACTACTCTTACTACTGGTACGCTCCGCATGCT	5	0.000780558
ACTATTTTTTACGACGACACT_TTTGTTGCCGCTATTGGTGACGGTGGTAATACCTAT_GTTTCTGAAGCTCGTCCGCGTTTCTACTACTACTACCATTAC	5	0.000780558
AATATTTTTCCGCGTAAAGAC_CTTGTTGCCGGTATTACTCATGGTAGTAGTACCTAT_GTTGTTGTTGGTTACTTCGACTGGTACGACGACCTGCATTGG	5	0.000780558
TCTATTTTTACTGGTTACACT_TTTGTTGCCACTATTGCTGCTGGTACTACTACCAAT_GTTTACTACGGTGCTTACTACTACTACTACTACGGTTTTTTC	5	0.000780558
AATATTTTTCAGACTGCCTCT_CTTGTTGCCACTATTGATCAGGGTGGTACTACCAAT_GCTCTGGGTTACGACTACAAAGACCTTGAC	5	0.000780558
TCTATTTTTCAGTACTTCAAC_TTTGTTGCCAGTATTAATTCTGGTACTAGTACCTAT_GCTTGGGCTGTTCGTCCGTACTACGTTACTTGGTCTCATCCG	5	0.000780558
AATATTTTTTCTACTGACTAC_CTTGTTGCCGCTATTGCTTACGGAGGTAATACCTAT_GTTTACTACGACAACGACGACTACAAAAACGAAGACCATCTG	5	0.000780558
AATATTTTTGACTTCACTGAC_TTTGTTGCCGGTATTAATTACGGAGCTAGTACCAAT_GCTGGTGAATACTACTCTTACTACTGGTACGCTCCGCATGCT	5	0.000780558
TATATTTTTGACACTTTCTAC_TTTGTTGCCAGTATTGCTAAAGGTGGTAATACCAAT_GTTGACGACCAGGTTTCTATCTACTACGGTTACCGTTATTGG	5	0.000780558
TATATTTCTTGGCGTCTGCTG_TTTGTTGCCGGTATTAGTCGTGGTAGTAGTACCTAT_GTTCTGGGTTCTTACCAGGACGACGACTACTACCGTCATCCG	5	0.000780558
ACTATTTCTTGGTACTCTAAC_CTTGTTGCCGCTATTGATGGTGGTGGTAGTACCTAT_GTTTACGCTCCGTACTACGCTGACTATCCG	5	0.000780558
TATATTTTTTGGCTGTACTTC_TTTGTTGCCAGTATTGATGGTGGTAGTAATACCAAT_GTTCTGGTTAAAGACTACGACTACTACACTGGTTCTCTTGCT	5	0.000780558
TCTATTTTTGGTGCTGTTGGT_CTTGTTGCCGCTATTAGTGCTGGTAGTAGTACCTAT_GCTGTTTACTGGGACCAGGGTTTCTATCGT	5	0.000780558
ACTATTTTTAACCGTTACGGT_TTTGTTGCCGGTATTAATACTGGTAGTAGTACCAAT_GCTGTTGGTTGGTACGCTGAAGGTTATTTC	5	0.000780558
AATATTTTTGTTCCGGACGGT_TTTGTTGCCGGTATTAATTACGGTACTATTACCAAT_GTTTACCCGTCTTTCTACTACGCTTATTGG	5	0.000780558
TCTATTTTTACTGGTTTCACT_CTTGTTGCCACTATTGGTCAGGGTAGTACTACCTAT_GCTGGTGACTACTGGTCTTACGGTTTTTGG	5	0.000780558
TATATTTTTCGTTCTCGTGAC_CTTGTTGCCGCTATTAGTATCGGTGCTAGTACCTAT_GTTGACACTGACTACTACGGTTACTATTAC	5	0.000780558
ACTATTTCTACTTACGGTTAC_TTTGTTGCCAGTATCGATTACGGTGGTAATACCAAT_GCTTACTCTCATAACCGTGACGACTACAAAGACAACTATGAA	5	0.000780558
AATATTTTTGTTGTTGACAAC_CTTGTTGCCGCTATTGGTGACGGTGCTAATACCTAT_ATTACTTACTACCCGCTGCCGTGGGGTTACGGTTCTCATTAC	5	0.000780558
ACTATTTTTGACGACGAATAC_TTTGTTGCCACTACTGCTGACGGTGGTATTACCTAT_GTTGACGACGCTGACTACAAAGCTTATGGT	5	0.000780558
ACTATTTTTTACTCTTCTAAA_TTTGTTGCCGCTATTGCTGCTGGTAGTAGTACCTAT_GCTACTAACTACCATGTTCGTCCGTATGGT	5	0.000780558
TATATTTTTCGTGTTCCGTAC_TTTGTTGCCACTATTAGTTCTGGTGGTACTACCTAT_GCTCCGACTGCTTGGTACTACCTGTACTACGGTTCTCTTTAC	5	0.000780558
TATATTTCTCCGTACTCTTAC_CTTGTTGCCGCTATTGATTACGGTAGTAATACCTAT_GTTAACGACGTTGACGGTGGTTACTTTCAT	5	0.000780558
AATATTTTTTCTACTGACTAC_CTTGTTGCCGCTATTGCTCACGGTGGTAATACCTAT_GTTTACTACGACAACGACGACTACAAAAACGAAGACCATCTG	5	0.000780558
TATATTTTTTGGTACTACTAC_CTTGTTGCCGGTATTGCTCCGGGTGGTACTACCAAT_GCTGCTTCTGGTCTGGTTTCTAAAGACGTTCGTCGTTTTGGT	5	0.000780558
TATATTTTTGAATTCTACAAC_TTTGTTGCCACTATTGGTGACGGTAGTAGTACCTAT_GCTACTTACTACGCTTACTTCGTTGCTTACGAATACTTTTAC	5	0.000780558
TATATTTCTTGGCCGCATGAA_TTTGTTGCCACTATTGGTTTCGGTGGTAGTACCTAT_GTTGCTCTGGACTGGACTGCTTACTATGGT	5	0.000780558
TATATTTTTCGTTCTGGTTCT_TTTGTTGCCGCTATTGCTGTTGGTGCTAATACCTAT_GTTCGTCCGGGTCATTACTACTTCTATGGT	5	0.000780558
ACTATTTTTAACGAACTGGAC_TTTGTTGCCGCTATTGATAACGGTGGTATTACCTAT_GCTTGGAAATACTTCTACCCGGACCTTCCG	5	0.000780558
TCTATTTCTTACTACGTTGAC_TTTGTTGCCGCTATTGATTACGGTACTAGTACCTAT_GTTTACCTGGCTGACTCTTACGTTACTTACTCTGACTTTTGG	5	0.000780558
AATATTTTTGTTGTTGGTTTC_TTTGTTGCCGGTATTACTGGTGGTGGTAATACCTAT_GCTTACATCGAAGACGACGACTGCTACTACCCGTACTATGCT	5	0.000780558
AATATTTTTGACTTCACTGAC_TTTGATGCCGGTATTAATTACGGTGCTAGTACCAAT_GCTGGTGAATACTACTCTTACTACTGGTACGCTCCGCATGCT	5	0.000780558
AATATTTTTTCTACTGACTAC_CTTGTTGCCGCTATTGCTTACGGTGGTAATACCTAT_ATTTACTACGACAACGACGACTACAAAAACGAAGACCATCTG	5	0.000780558
ACTATTTTTGGTCAGTACTAC_CTTGTTGCCGCTATTAGTGCTGGTAGTAGTACCTAT_GTTGACGACTACTCTTACTACGGTTATTCT	5	0.000780558
TCTATTTTTTACTACAACAAC_CTTGTTGCCGCTATTGCTTACGGTGCTAATACCTAT_GCTTACCCGGACTGGGACGACTACGACCGTTACTCTTATCGT	5	0.000780558
TATATTTCTCCGTACGCTTAT_CTTGTTGCCACTATTGGTGACGGTACTATTACCAAT_GTTTGGGTTCTGTCTGACTACTACACTCGTTACTCTCTTGAC	5	0.000780558
TCTATTTTTTACTACAACATC_TTTGTTGCCGCTATTACTTGGGGTAGTACTACCAAT_GCTTTCGACCGTGTTTACTACGACTACTGGGGTGGTCATTCT	5	0.000780558
ACTATTTCTAACTCTGGTTTC_CTTGTTGCCAGTATTAATGACGGTGGTAATACCTAT_GTTGAATGGCCGAACCTGGACACTCTTTGG	5	0.000780558
TATATTTCTTGGGACAACTAC_CTTGTTGCCACTATTAGTAACGGTGGTAATACCAAT_GCTCGTTACTCTTACCGTTACTCTTACTTCGTTGACCATTAC	5	0.000780558
AATATTTTTGCTTCTGACCGT_TTTGTTGCCAGTATTGGTCGTGGTAGTAGTACCAAT_GTTTACGCTTACTACTGGGCTCGTTTTGTT	5	0.000780558
ACTATTTCTTGGTGGTACGAC_TTTGTTGCCGCTATTAGTATCGGTGCTAATACCTAT_GCTTACACTCCGTACTACACTGACGTTTGGGCTCTGCATCCG	5	0.000780558
TATATTTTTCGTTACTGGACT_CTTGTTGCCACTATTACTTCTGGTACTATTACCAAT_GCTGACTACTCTGCTTACCCGGTTTATTAC	5	0.000780558
AATATTTTTGTTCCGTACTAC_CTTGTTGCCAGTATTGGTGCTGGTAGTACTACCTAT_GCTACTTACTCTTACCCGTTCTTCTATTAC	5	0.000780558
TCTATTTTTCCGTTCACTCAG_CTTGTTGCCAGTATTACTGTTGGTGGTAGTACCTAT_GCTCTGTACTGGTACTCTGGTTACTTTTGG	5	0.000780558
AATATTTTTTCTACTGACTAC_CTTGTTGCCGCTATTGCTTACGGTGGTACTACCTAT_GTTTACTACGACAACGACGACTACAAAAACGAAGACCATCTG	5	0.000780558
AATATTTTTTCTACTGACTAC_CTTGTTGCCGCTATTGCTTACGGTGGTAATACCTAT_GTTTACTGCGACAACGACGACTACAAAAACGAAGACCATCTG	5	0.000780558
TATATTTTTGACACTTACTTC_CTTGTTGCCGGTATTAGTACTGGTACTAGTACCTAT_GCTGCTTGGTACTACTACTACAACCTTGCT	5	0.000780558
TCTATTTTTGGTCTGGTTTAC_TTTGTTGCCGCTATTAATGCTGGTAGTAGTACCTAT_GCTTACGGTAACTCTTACTACTACGGTGACTACCCGTATGGT	5	0.000780558
TCTATTTTTCCGTTCACTCGT_TTTGTTGCCACTATTGATTGGGGTACTATTACCAAT_GTTTTCGACTACGACTACTACAACTACGACATTGACTTTATC	5	0.000780558
ACTATTTCTTGGTGGGGTTCT_TTTGTTGCCGGTATTGGTGACGGTAGTAGTACCTAT_GTTTACTACTGGTATTGG	5	0.000780558
TATATTTTTGTTCATTGGGGT_TTTGTTGCCGGTATTGGTTACGGTGGTATTACCAAT_GCTGGTACTGACTACTACCTGCGTCATTGGTACACTCATCCG	5	0.000780558
TATATTTTTCGTTACACTGAC_CTTGTTGCCGGTATTGATGACGGTGCTACTACCTAT_GCTAACCTGCCGTGGGACAACGGTTACGGTGACGACTATTGG	5	0.000780558
TATATTTCTCCGACTATCGTT_TTTGTTGCCGCTATTGATGGTGGTACTAATACCTAT_GTTGAAGACACTTGGAACGGTTACGACTACGACTACTATGTT	5	0.000780558
TATATTTCTCCGTACGCTTAC_TTTGTTGCCGGTATTGCTTACGGTACTAATACCAAT_GTTGACTACTACGTTTACCAGTTCACTAACTGGGACTATTAC	5	0.000780558
ACTATTTTTTACGACGACTAC_CTTGTTGCCGGTATTGCTTTCGGTAGTACTACCAAT_GCTCGTCCGTACGGTTGGGAATACTATTAC	5	0.000780558
TCTATTTCTTACTACCAGGAC_TTTGTTGCCAGTATTAGTTACGGTGGTAATACCTAT_GTTTCTTACCGTCCGTACGCTGCTGGTTGGACTGTTTATATC	5	0.000780558
TATATTTTTTACGGTACTTAC_TTTGTTGCCAGTATTAGTTACGGTAGTAATACCTAT_GTTATCGTTCCGTCTGACCTGTACTACAACGAATACTTTCAG	5	0.000780558
ACTATTTCTTGGTGGAACCAG_TTTGTTGCCGCTATTGATTACGGTACTACTACCTAT_GCTTCTGAATACTCTTACGAAGGTTATCTG	5	0.000780558
TATATTTCTCCGTACGGTCGT_TTTGTTGCCAGTATTACTCGTGGTGCTAGTACCAAT_GCTTGGTTCTACGACATCGACTACGACAACCCGTACTACCTTTAC	5	0.000780558
TCTATTTTTCCGTTCAACTAC_TTTGTTGCCAGTATTAGTGTTGGTGGTAATACCTAT_GTTGTTGACGACCCGTTCTGGTACTACTCTCCGGTTTATTAC	5	0.000780558
ACTATTTTTGGTCAGTCTGAC_TTTGTTGCCAGTATTGCTGCTGGTGCTACTACCTAT_GCTTACGACTACTCTCGTTACTACTGGCTGGGTAACCATTAC	5	0.000780558
AATATTTTTGTTGGTTACCGT_CTTGTTGCCGCTATTAGTACTGGTACTATTACCTAT_GTTCCGGCTGCTTACTACCCGTTCTATTAC	5	0.000780558
AATATTTTTCCGATCGACGCT_CTTGTTGCCGGTATTGGTACTGGTGCTAATACCTAT_GTTTCTTACACTTGGGGTCTGACTACTACTACTTACTTTGAA	5	0.000780558
ACTATTTCTTGGTGGCTG_TTTGTTGCCGCTATTGGTTACGGTGCTAATACCAAT_GTTTGGGCTCAGTACAACTACTACTATTAC	5	0.000780558
AATATTTTTTACTACTGGCGT_TTTGTTGCCACTATTGCTCAGGGTGGTACTACCAAT_GCTGCTGTTTGGTACGACTACGACTATTAC	5	0.000780558
AATATTTTTCCGACTTGGTCT_TTTGTTGCCAGTATTAATGACGGTGGTACTACCAAT_GTTGTTTGGCAGTCTCGTGACTTCTGGTACTACGTTCATTAC	5	0.000780558
TATATTTCTCCGACGGACTAC_CTTGTTGCCACTATTGCTTCTGGTAGTATTACCAAT_GTTTCTGACTACAAAGACGAAGACTATTGG	5	0.000780558
TCTATTTTTTACTACAACTAC_TTTGTTGCCGGTATTAATGTTGGTGCTATTACCTAT_GTTGGTGACTACGACTACTACATCTACTCTTACCCGCATTAC	5	0.000780558
ACTATTTCTTGGTGGCTGATC_TTTGTTGCCGCTATTGATGTTGGTGGTAGTACCTAT_GTTCCGGACCGTTCTACTAAATACCTTACT	5	0.000780558
ACTATTTCTAACTGGGCTTAC_CTTGTTGCCGCTATTGATTACGGTGCTAATACCAAT_GCTCCGGCTCGTTACTACGTTTTCCATCTG	5	0.000780558
TATATTTCTCCGTACGCTTAC_TTTGTTGCCGCTATTAATTGGGGTAGTAGTACCAAT_GCTTTCCGTCGTTACGACTACGACTCTTACGCTCCGCTTCAT	5	0.000780558
TCTATTTTTTACTACAACTAC_TTTGTTGCCGCTATTAGTTACGGTGCTACTACCTAT_GCTCCGCGTGACCACACTGGTTACACTGGTGTTTCTCTTTAC	5	0.000780558
ACTATTTCTTGGTGGGTTGAC_CTTGTTGCCACTATTACTCAGGGTAGTAGTACCTAT_GCTTCTTGGTCTTACGCTCGTTACCTTGGT	5	0.000780558
TCTATTTCTTACTACGGTTAC_TTTGTTGCCGCTATTGGTTACGGTGCTACTACCAAT_GTTTACCAGTCTTGGTACAAATACCATGGT	5	0.000780558
AATATTTTTCAGGGTGACCAG_CTTGTTGCCGGTATTACTCAGGGTGCTAATACCAAT_GCTTGGGGGCGTGACTACAAAGACCTTGAC	5	0.000780558
TCTATTTTTGGTCTGTACCCG_TTTGTTGCCGCTATTAGTTTCGGTAGTAGTACCTAT_GTTCTGCTGTACGACTCTTACGAACATGGT	5	0.000780558
TCTATTTTTGACGACTCTTCT_TTTGTTGCCAGTATTGATAGTGGTGGTAATACCTAT_GTTGACTACAAAGTTGACGAAGACCTTTCT	5	0.000780558
AATATTTTTGCTTCTACTTCT_CTTGTTGCCACTATTGGTTACGGTGCTAATACCTAT_GCTTGGTCTCATTACTACTACTACCTTTCT	5	0.000780558
TCTATTTTTACTTACTGGTTC_CTTGTTGCCAGTATTGCTCCGGGTAGTACTACCTAT_GTTGCTGGTGACTGGCGTACTTACTGGGGTTACGCTCATTTC	5	0.000780558
ACTATTTCTACTTACGACCCG_TTTGTTGCCGCTATTGGTGTTGGTGCTATTACCTAT_GTTTTCGACTTCGAATCTTACGACTATTAC	5	0.000780558
ACTATTTTTGACCGTCGTGTT_TTTGTTGCCAGTATTAGTTACGGTGCTAGTACCTAT_GTTATCTGGTACTCTTACTACTACCATCCG	5	0.000780558
ACTATTTCTACTTACGGTGAC_TTTGTTGCCGGTATTGCTTACGGTAGTATTACCTAT_GTTTACGGTGACTACCTGTACTGGTTTGGT	5	0.000780558
TATATTTTTGACACTTACTTC_TTTGTTGCCGCTATTAGTTACGGTGGTACTACCTAT_GTTACTGGTTACTCTTACCATTACCCGTACGTTGTTCTTTAC	5	0.000780558
AATATTTTTTCTACTGACTAC_CTTGTTGCCGCTATTGCTTACGGTGGTAATACCGAT_GTTTACTACGACAACGACGACTACAAAAACGAAGACCATCTG	5	0.000780558
AATATTTTTCAGCCGACTACT_CTTGTTGCCGCTATTGGTTCTGGTGCTAATACCAAT_GTTGCTCATTACGCTTACTGGTTCTATTCT	5	0.000780558
TATATTTCTCCGTACTCTACT_CTTGTTGCCACTATTACTAATGGTACTACTACCTAT_GTTGCTGACTACCGTGACTACAAATATGAA	5	0.000780558
AATATTTTTCCGCCGGCTGAC_TTTGTTGCCGCTATTGCTTACGGTACTAGTACCTAT_GCTCTGTTCTACGACTACTACATCGAAATCCAGGAATATTAC	5	0.000780558
AATATTTTTCAGCCGCAGGGT_TTTGTTGCCGCTATTAATCGTGGTACTAATACCTAT_GTTCCGGGTAAATTCAACGCTGGTTATTCT	5	0.000780558
TATATTTTTGTTTACACTGCT_TTTGTTGCCGCTATTGGTTACGGTGGTAATACCAAT_GCTGTTGACTACTACTACAACTACTACCTTTAC	5	0.000780558
AATATTTTTCAGCCGCCTTGG_CTTGTTGCCGGTATTGGTCAGGGTACTATTACCAAT_GTTTACTACGACTACGACAACTGGGGTGACTACGGTTTTTGG	5	0.000780558
TATATTTCTCCGTACTCTACT_CTTGTTGCCACTATTACTCATGGTACTACTACCAAT_GTTGCTGACTACCGTGACTACAAATATGAA	5	0.000780558
TATATTTTTGTTTACACTAAC_TTTGTTGCCGCTATTGATTACGGTAGTACTACCAAT_GTTCGTCCGCAGTTCGACTGGTACCATTGG	5	0.000780558
ACTATTTCTTGGTACTACTAC_TTTGTTGCCGGTATTGATTCTGGTACTATTACCTAT_GTTCCGGACTTCGAAGACGGTTACTATCAG	5	0.000780558
ACTATTTTTAACCTGCCGGGT_TTTGTTGCCACTATTGATACTGGTGGTACTACCTAT_GTTGACCGTTACTACTACCAGTCTTGGTGGGGTTACCATGCT	5	0.000780558
TCTATTTCTTACTACAACATC_TTTGTTGCCGCTATTACTTCTGGTAGTAGTACCAAT_GTTCGTGACGTTGTTGACTACTACTCTTACGGTTCTCTTGTT	5	0.000780558
TCTATTTCTTACTACAACCAT_TTTGTTGCCACTATTGGTTACGGTAGTACTACCAAT_GTTGGTTGGTACGGTTACCCGTCTCTGAACCGTTACAAACATTAC	5	0.000780558
TCTATTTTTACTGGTTCTTAC_TTTGTTGCCGGTATTAATCCGGGTACTAGTACCTAT_GCTGTTTACCAGTACTACTACTACCATTAC	5	0.000780558
TATATTTCTCCGTACTACTTC_TTTGTTGCCAGTATTAGTGACGGTACTACTACCTAT_GCTGCTTACTACTTCGGTCCGTACTTTGGT	5	0.000780558
AATATTTTTGACTTCACTGAC_ATTGTTGCCGGTATTAATTACGGTGCTAGTACCAAT_GCTGGTGAATACTACTCTTACTACTGGTACGCTCCGCATGCT	5	0.000780558
AATATTTTTTCTACTGACTAC_CTTGTTGCCGCTATTGCTTACGGTGGTAATCCCTAT_GTTTACTACGACAACGACGACTACAAAAACGAAGACCATCTG	5	0.000780558
AATATTTTTTACGTTGGTGCT_CTTGTTGCCAGTATTACTCTGGGTGGTAGTACCTAT_GTTTACTACTACCGTACTCCGGCTTACTACCCGCCGTATCTG	5	0.000780558
ACTATTTTTGACCAGGCTTAC_TTTGTTGCCGCTATTGATTCTGGTGCTACTACCAAT_GTTGCTTACTACGACCAGAACGACTACAAAAACTACAATACT	5	0.000780558
TATATTTCTTGGGACAAAGTT_TTTGTTGCCGCTATTAGTTCTGGTGCTATTACCTAT_GTTTCTAACCGTTACCATCCGGGTTTTGGT	5	0.000780558
AATATTTTTCCGATCTCTTCT_CTTGTTGCCGGTATTGCTTACGGTGCTATTACCAAT_GCTTTCGGTTGGGACTACTACTACCTTGAC	5	0.000780558
ACTATTTTTGGTCAGTACTAC_TTTGTTGCCAGTATTGGTTCTGGTAGTATTACCAAT_GTTGGTTACTACCGTTACGCTTGGTATGGT	5	0.000780558
TATATTTTTTGGGACTACATC_CTTGTTGCCGGTATTGCTGGTGGTGGTAGTACCTAT_GCTTCTGACGACTACACTACTTGGTACGGTTACGGTTATGTT	5	0.000780558
TATATTTCTTGGGACGACGAC_TTTGTTGCCGGTATTAATTCTGGTGGTACTACCAAT_GTTACTCCGTACGCTGACTGGTGGTTTTCT	5	0.000780558
AATATTTTTTACGTTGGTCTG_TTTGTTGCCGGTATTACTCCGGGTACTAATACCTAT_GTTCAGGACCTGTGGGTTGGTTACCTTCCG	5	0.000780558
TATATTTCTTGGGACCGTGCT_CTTGTTGCCAGTATTAATTACGGTGCTAATACCTAT_GTTTACCGTGACGGTTCTCCGTACATCCCGGACAACCATTCT	5	0.000780558
TCTATTTTTCGTACTGTTTAC_TTTGTTGCCGCTATTACTTGGGGTACTACTACCAAT_GCTTGGCTGCTGTACGGTGACCGTTATGGT	5	0.000780558
AATATTTTTGTTGGTGACTTC_TTTGTTGCCAGTATTGATATCGGTTGTAGTACCAAT_GCTAACGACCCGTTCGACTACTACTACTACTGGTACTATGGT	5	0.000780558
TCTATTTTTACTTACTCTGCT_TTTGTTGCCGCTATTGCTTACGGTACTACTACCTAT_GCTTCTCCGGGTATCTACGCTTACGCTCTGGTTCTGTATCGT	5	0.000780558
TCTATTTCTTACTACGGTTAC_TTTGTTGCCAGTATTAGTCGTGGTGCTAGTACCTAT_GTTGACGGTGACTACTGGTACGGTTATCAT	5	0.000780558
AATATTTTTCAGGCTTCTCCG_CTTGTTGCCGCTATTGGTCGTGGTGCTAGTACCAAT_GTTTCTCTGGGTTTCCGTACTTCTGTTGCTGACCATCATGAC	5	0.000780558
TATATTTCTTGGTACGACACT_TTTGTTGCCGCTATTGCTTACGGTGGTATTACCAAT_GTTTGGGCTGAATACAAAACTTACGACACTCCGAACTATTAC	5	0.000780558
ACTATTTTTGGTCAGTACTAC_CTTGTTGCCGGTATTGGTCGTGGTAGTACTACCAAT_GTTATCGTTTACTACTCTCTGTACTACGACTACACTCTTAAC	5	0.000780558
TCTATTTTTTACTACAACGTT_CTTGTTGCCAGTATTAATGTTGGTACTAGTACCTAT_GCTGAAGACGCTTACGCTTACGGTTTCGACTTCGTTCTTCTG	5	0.000780558
ACTATTTCTAACTCTTCTGAC_TTTGTTGCCGCTATTGATTACGGTAGTACTACCTAT_GTTACTGAATACTCTTGGCGTTCTCATCGT	5	0.000780558
AATATTTTTTACGTTGGTGAC_TTTGTTGCCAGTATTGATGACGGTACTAATACCTAT_GCTTGGTACGACCCGTACATCACTCTTGAC	5	0.000780558
AATATTTTTCAGGCTTACTAC_TTTGTTGCCGGTATTGGTCATGGTGGTAGTACCAAT_GTTCAGGTTAACGACCATTACGAATGGTACGTTCAGCATACT	5	0.000780558
AATATTTTTGACTGGGACCCG_TTTGTTGCCAGTATTAGTTACGGTGCTAGTACCAAT_GTTTACTACCGTTACCAGTGGTGGCTGGACTTCGACCATGCT	5	0.000780558
TATATTTTTTACGCTGACTGG_TTTGTTGCCAGTATTGGTTACGGTACTAATACCAAT_GTTTACTCTGACCTGTGGTCTGGTTTTTCT	5	0.000780558
AATATTTTTTCTGAAATCTCT_CTTGTTGCCAGTATTGATGGTGGTACTATTACCTAT_GCTTGGGAATCTCTGTACTACTACATCTGGCATTGGTATATC	5	0.000780558
ACTATTTTTGGTCAGTACGGT_CTTGTTGCCGGTATTACTTCTGGTAGTAGTACCTAT_GCTACTACTCAGGTTCGTTACTACGGTTGGGAATGGCATTAC	5	0.000780558
TATATTTCTCCGTACTACGAC_CTTGTTGCCAGTATTGCTTACGGTAGTAGTACCAAT_GTTTACAACTGGCTGTGGCGTTACCATTAC	5	0.000780558
ACTATTTTTTACTCTTACTAC_CTTGTTGCCGCTATTGCTGAAGGTAGTACTACCTAT_GTTTACTACCAGCTGTTCCCGAACTACGTTTACGGTTATGGT	5	0.000780558
TATATTTTTTGGCTGCGTGAC_CTTGTTGCCGCTATTAGTGACGGTGCTAATACCAAT_GCTTACTACTACTACTACTGGGACTACGGTCCGACTTATTGG	5	0.000780558
TCTATTTTTACTTACTTCGAC_TTTGTTGCCGGTATTAATTACGGTAGTAATACCAAT_GCTAACGACCTGCTGGACATCTACTACTTCTACCTGTATTGG	5	0.000780558
ACTATTTCTTGGTCTTACTAC_TTTGTTGCCGGTATTGGTGCTGGTAGTACTACCTAT_GCTTCTTCTCTGTCTCGTTACCTTGAC	5	0.000780558
TATATTTTTTACGCTGCTAAC_TTTGTTGCCAGTATTGGTAACGGTGCTATTACCAAT_GTTCCGTACTCTGGTTGGTTCGGTTACCATACT	5	0.000780558
TATATTTCTTGGGAACCGCTG_CTTGTTGCCACTATTGGTTACGGTGCTAGTACCAAT_GCTCAGGACTCTGAATCTTACTGGTCTTACCGTTACCTTGGT	5	0.000780558
AATATTTTTCAGGACGTTGGT_TTTGTTGCCAGTATTGCTTGGGGTAGTACTACCTAT_GCTTACTTCTCTTACGCTTACCCGCATTGG	5	0.000780558
TATATTTTTGTTCAGGTTAAC_TTTGTTGCCGCTATTGGTCGTGGTAGTAGTACCAAT_GCTTGGAACGCTTACAAAGTTTCTTGGGACTACGACTATATC	5	0.000780558
AATATTTTTCAGGAAGACCAG_TTTGTTGCCACTATTACTTACGGTGGTACTACCAAT_GTTCAGGTTTGGTGGTGGTACGTTTATTCT	5	0.000780558
TATATTTTTGTTGTTGCTGAC_CTTGTTGCCGGTATTAATTACGGTGGTAATACCTAT_GCTGAAGCTTACTGGTACGCTACTGTTGACGACGACTATGTT	5	0.000780558
TCTATTTTTTACTACACTGAA_CTTGTTGCCGCTATTAATTACGGTGCTACTACCTAT_GTTGTTGGTTCTCGTTGGCTGGGTGGTTACTACACTCATTAC	5	0.000780558
TCTATTTCTTACTACACTACT_CTTGTTGCCGGTATTGGTTACGGTGCTATTACCAAT_GTTCAGGAATTCTTCATCGGTTACGACAACTACTACTATGAC	5	0.000780558
ACTATTTTTTACGACGACGAC_TTTGTTGCCGCTATTAATCCGGGTGGTAATACCAAT_GTTGCTCCGACTTGGACTCAGTACGACTGGTACTACTATCTG	5	0.000780558
ACTATTTTTTACGACGACGAC_TTTGTTGCCGCTATTACTAACGGTGGTACTACCAAT_GCTGACGACTCTACTTACTACGAAGACTACAAAGCTTATTAC	5	0.000780558
ACTATTTCTAACTACGGTCTG_TTTGTTGCCGGTATTGCTCGTGGTGCTACTACCTAT_GCTCCGTACGCTTACTACACTACTTACTACGAACCGTATGGT	5	0.000780558
TATATTTCTCCGTACTACTAC_CTTGTTGCCGCTATTGGTTACGGTACTAGTACCAAT_GCTTACTACGCTCGTCATTACACTTGGCTGTCTTCTTTTGAC	5	0.000780558
TCTATTTTTGGTCTGACTGGT_CTTGTTGCCGGTATTACTGGTGGTACTAATACCTAT_GCTCGTATCGTTGTTTACGACTACTACGTTGGTTACCTTCAT	5	0.000780558
ACTATTTTTTCGTTAAATAC_CTTGTTGCCGCTATTAGTCGTGGTGCTAATACCAAT_GCTGAAGGTGACGACTCTGACTATAAA	5	0.000780558
TCTATTTTTGACGACTCTGAC_CTTGTTGCCGCTATTGGTGACGGTACTATTACCTAT_GTTTGGTACGAAATCTACCAGTGGTACTCTTACCGTTTTGCT	5	0.000780558
TCTATTTCTTACTACACTCGT_CTTGTTGCCGCTATTGGTCGTGGTGGTACTACCTAT_GCTCGTTACTACGGTCAGTACGTTCTTTCT	5	0.000780558
ACTATTTCTTGGTACTGGGAA_TTTGTTGCCGGTATTGATACTGGTGCTAGTACCTAT_GCTGAACTGCAGTACACTCTGTCTTACTGGGACGTTCTTCCG	5	0.000780558
TATATTTTTCGTTACACTACT_CTTGTTGCCAGTATTGATCCGGGTAGTAATACCAAT_GCTTTCTACTACCCGTACTACGACTATTAC	5	0.000780558
AATATTTTTGTTGGTTACGCT_TTTGTTGCCGGTATTAGTACTGGTACTATTACCTAT_GTTATCTCTTACAACGCTCTGTCTCTTTCT	5	0.000780558
AATATTTTTGCTTTCTACTAC_TTTGTTGCCGGTATTAATGTTGGTGGTACTACCTAT_GTTCCGTGGTACTACATCGACTACTGGGGTCTGGGTTTTGAA	5	0.000780558
TATATTTCTCCGTACTACAAC_TTTGTTGCCGCTATTGGTTACGGTAGTAGTACCTAT_GCTCCGTGGTTCGACTACGGTGACGGTGGTTACTACACTCATCCG	5	0.000780558
TATATTTCTCCGTACGGTTGG_TTTGTTGCCAGTATTACTTACGGTGGTACTACCTAT_GCTCGTGGTTGGTTCTACGCTGCTTCTTTCGACGACCTTTAC	5	0.000780558
TCTATTTTTGACGGTGCTGTT_TTTGTTGCCGCTATTGGTACTGGTGCTAATACCTAT_GTTCGTGACTACGCTTACGACTGGCTTGCT	5	0.000780558
AATATTTTTTACGTTGGTCAG_CTTGTTGCCAGTATTGCTGGTGGTGCTAGTACCTAT_GTTTACTACCCGTCTCTGTACACTGACGGTTGGTACCATCGT	5	0.000780558
AATATTTTTTCTGAATACGAC_CTTGTTGCCGGTATTAATTACGGTGGTACTACCAAT_GTTGGTGTTTACCAGTACTACGTTCCGTACTGGGTTTATTGG	5	0.000780558
ACTATTTTTGACCAGGCTTAC_TTTGTTGCCGCTATTGATACTGGTGCTACTACCAAT_GTTGCTTACTACGACCAGAACGACTACAAAAACTACTATACT	5	0.000780558
AATATTTTTGACTACTCTTTC_TTTGTTGCCGGTATTAGTTACGGTACTACTACCTAT_GCTCGTGTTTCTTACGACGAATACTTCCTGCGTCATTTTCAG	5	0.000780558
AATATTTTTGACTGGGTTGTT_CTTGTTGCCAGTATTACTGTTGGTAGTATTACCTAT_GCTTACTACACTGTTTACCCGACTTACTGGTACGGTTATGAA	5	0.000780558
TATATTTTTCGTTACACTCGT_CTTGTTGCCGCTATTGCTTACGGTAGTAGTACCTAT_GCTCATGCTCCGTACAACTACTACTGGCATGAACAGCTTTCT	5	0.000780558
AATATTTTTTCTGAATACGAC_TTTGTTGCCGCTATTGCTCAGGGTACTAGTACCAAT_GTTCGTAAAGCTACTGGTCTGTCTCATACT	5	0.000780558
TCTATTTCTTACTACGTTACT_TTTGTTGCCGGTATTGCTCCGGGTGGTATTACCTAT_GCTCGTCCGTACTACGGTGTTTGGGACTCTTACCCGTATGCT	5	0.000780558
AATATTTTTTCTGACATCAACCGT_TTTGTTGCCGGTATTAGTTACGGTACTACTACCAAT_GTTGTTACTCTGGACTACGAAGAATACTACTACGACCATGTT	5	0.000780558
TATATTTTTGACAACGAATAC_TTTGTTGCCGCTATTGATTCTGGTAGTAATACCAAT_GTTGACATCTACTCTTACGACGAAGAACCAGTTTACTATTAC	5	0.000780558
TCTATTTTTACTGTTCGTACT_TTTGTTGCCGCTATTAGTGCTGGTGGTAATACCTAT_GCTTACGACCTGTGGTACAACTACCATCAG	5	0.000780558
TATATTTCTTGGCTGTACTAC_CTTGTTGCCGGTATTGCTCATGGTAGTAATACCAAT_GTTGAACCGATCTACTACGGTTACGACGACGACGACTATTAC	5	0.000780558
AATATTTTTGACTGGTACGAC_CTTGTTGCCGGTATTGGTGACGGTGGTAATACCAAT_GCTTACGGCGCTTACTCTGGTGAATACTACTACTCTTATGCT	5	0.000780558
TCTATTTTTACTTCTACTATC_CTTGTTGCCACTATTGGTGTTGGTACTAATACCTAT_GCTGGTTACGAATACTACCAGGACGAATACTCTTACTTTTAC	5	0.000780558
ACTATTTCTACTTACGCTGAC_CTTGTTGCCGCTATTGATTACGGTGGTACTACCTAT_GCTTCTTACGACTACGGTGTTTACTACTACGACCATGGT	5	0.000780558
AATATTTTTTCTGACACTCCG_CTTGTTGCCACTATTGGTAACGGTGCTAGTACCTAT_GTTCGTGGTCCGTACTACTTCCGTTACTACACTGAATATCGT	5	0.000780558
TATATTTTTTGGGACGGTAAC_TTTGTTGCCACTATTAATTCTGGTGCTAGTACCTAT_GTTTACACTTTCGACTACGCTTACGAAGTTTACTACCATTGG	5	0.000780558
TATATTTCTTGGGAAGACAAC_CTTGTTGCCGGTATTGATCTGGGTAGTAGTACCTAT_GTTCAGTACGCTCGTTGGTCTTACTTTTAC	5	0.000780558
TCTATTTTTCGTACTTACGGT_CTTGTTGCCGCTATTGATTACGGTAGTACTACCTAT_GTTGAATACTACTGGGACGAATTCTACGGTTACGCTCTTTGG	5	0.000780558
AATATTTTTCAGGACTCTTCT_TTTGTTGCCGGTATTGCTACTGGTACTATTACCTAT_GTTTGGATCACTTACGACTACGACTACTACGGTTGGCTTACT	5	0.000780558
TCTATTTTTCGTATCGCTCCG_TTTGTTGCCGCTATTAATTCTGGTAGTAATACCAAT_GCTTACTCTTACTACCGTTCTGGTTTTTAC	5	0.000780558
AATATTTTTTCTGACGAAGGT_TTTGTTGCCGGTATTAGTTACGGTGGTACTACCTAT_GCTGAATTCGACGGTTACTACGACTACGAATCTTGGTATGTT	5	0.000780558
ACTATTTTTTACGACTTCAAC_CTTGTTGCCGGTATTAATGACGGTAGTACTACCTAT_GTTGACACTTACTGGTACTCTCGTCATTCT	5	0.000780558
TATATTTCTCCGTACTACGAA_CTTGTTGCCGCTATTAGTTACGGTGCTAATACCTAT_GCTTACGACACTTGGGGTTACCCGGGTACTTACCGTTATTCT	5	0.000780558
TCTATTTTTCGTACTTGGTAC_CTTGTTGCCACTATTGGTGAAGGTAGTACTACCAAT_GCTTGGTACTCTTACCGTTACTACGGTTGGGGTTACCTTGCT	5	0.000780558
TATATTTCTCATTACTGG_CTTGTTGCCAGTATTAGTCGTGGTGGTAGTACCTAT_GTTTCTGGTTACACTGAACCGTGGTACCAGCCGTGGTTTTAC	5	0.000780558
AATATTTTTGACTGGTACTGG_TTTGTTGCCGGTATTGCTGACGGTACTAATACCTAT_GCTAACAACGCTTACTTCTCTGACTACTACGACTACTATACT	5	0.000780558
ACTATTTTTGACCAGGACCCG_TTTGTTGCCAGTATTGCTTACGGTAGTAATACCTAT_GTTACTGTTGACTGGGCTGACCCGGACTGGTGGGTTTTTGAC	5	0.000780558
ACTATTTTTGACGACGAACGT_TTTGTTGCCGGTATTGATACTGGTGGTAATACCAAT_GTTGTTACTGAATACGCTGACTACCTGTACTACTGGTATTAC	5	0.000780558
ACTATTTTTAACCCGTACTAC_CTTGTTGCCGGTATTAATAACGGTGGTAGTACCTAT_GCTCGTTTCAACGCTTACTACGGTTTTTGG	5	0.000780558
ACTATTTCTACTTACGGTACT_TTTGTTGCCGGTATTAGTTACGGTACTACTACCTAT_GCTTTCTACACTTACTGGGACGACTACCCGTATGGT	5	0.000780558
TATATTTCTCATTCTAACACT_TTTGTTGCCAGTATTAATTTCGGTGCTACTACCAAT_GTTGAAACTGGTAACTACCGTTACTTCTACGCTACTTATGTT	5	0.000780558
ACTATTTTTTACTACGCTGAC_TTTGTTGCCGGTATTAGTTTCGGTAGTAGTACCAAT_GCTCTGTGGTACTACGACCAGGCTGGTTATCTG	5	0.000780558
TCTATTTTTGGTCTGCATTAC_CTTGTTGCCACTATTGCTTACGGTACTACTACCAAT_GCTTACACTTACTACTACACTTGGTACTACCTGCATGCT	5	0.000780558
TATATTTCTCATTCTACTTAC_TTTGTTGCCGGTATTGGTCGTGGTGGTAATACCAAT_GTTGTTTACTCTGTTCCGTACGACATCTACTACGTTTATTAC	5	0.000780558
TCTATTTCTTACTACACTGTT_TTTGTTGCCGGTATTAATGACGGTGCTAATACCTAT_GCTGTTCAGGTTCATTACGCTGCTTTCTACGGTTCTTATTCT	5	0.000780558
TATATTTTTCGTTCTACTTAC_CTTGTTGCCGGTATTAGTTACGGTGGTAATACCTAT_GTTTCTGTTGGTCCGGGTCATTACGGTTACGACTTCTATTAC	5	0.000780558
TATATTTTTTGGGACGACACT_CTTGTTGCCGGTATTACTGAAGGTGCTACTACCTAT_GCTGTTACTTACAACTACGACTACTTTGTT	5	0.000780558
TATATTTCTCCGTACTACCTG_TTTGTTGCCGGTATTAGTGGTGGTACTACTACCAAT_GTTGACGCTTACGGTGCTGACTACTCTTTCGGTTGGTACCATTAC	5	0.000780558
ACTATTTTTGACGACGAACGT_TTTGTTGCCACTATTGATATCGGTGGTAATACCAAT_GTTCGTCAGCCGGACCTGACTCGTCTTCAT	5	0.000780558
ACTATTTCTTGGTCTCAGGTT_CTTGTTGCCACTATTGCTTCTGGTGGTACTACCAAT_GCTTACTTCTACTACACTTACTACGGTAACCGTGTTTTTGTT	5	0.000780558
AATATTTTTCAGCTGGACAAC_TTTGTTGCCGGTATTAGTTACGGTACTATTACCTAT_GTTGACCAGTACTACCATGCT	5	0.000780558
ACTATTTTTGGTCAGGCTGGT_TTTGTTGCCACTATTGGTTACGGTACTATTACCTAT_GTTTTCGACCAGTACGACATCCAGGACTGGTGGTACCTTGTT	5	0.000780558
AATATTTTTTACTACTCTGCT_TTTGTTGCCACTATTGCTTACGGTGGTAATACCTAT_GTTTTCTACTACTTTGCT	5	0.000780558
TATATTTTTTACGACTAC_CTTGTTGCCGGTATTAATTACGGTGCTAGTACCTAT_GCTCTGTGGTACCATGGTGACGGTTTTTGG	5	0.000780558
TCTATTTTTCGTATCGACTAC_CTTGTTGCCGCTATTGGTTACGGTGGTATTACCTAT_GTTGAAGCTGACGAACAGTACATCCCGGACTACGCTTTTTAC	5	0.000780558
TATATTTTTTGGTACTACCGT_TTTGTTGCCGGTATTACTGCTGGTACTAATACCAAT_GTTCTGGGTGGTGTTTCTTACTACGACCGTTCTTACTTTTGG	5	0.000780558
TATATTTTTTGGGACACTACT_TTTGTTGCCACTATTGCTTCTGGTGGTAATACCAAT_GCTATCTACGACTACTACTCTTACCTTTCT	5	0.000780558
TATATTTTTTGGGACAACGGT_TTTGTTGCCGCTATTGCTCGTGGTACTAGTACCTAT_GTTTGGTACGACGCTTGGTACGACTTTCCG	5	0.000780558
AATATTTTTCCGCATATCGGT_TTTGTTGCCGCTATTACTACTGGTAGTAATACCTAT_GCTTACTCTTACTACTACTACGAATATCGT	5	0.000780558
AATATTTTTCCGCATTACTAC_TTTGTTGCCAGTATTACTATCGGTGGTAATACCAAT_GCTTACGACTACTGGGGTGGTTACTATGCT	5	0.000780558
TATATTTTTGTTGTTGTTGCT_TTTGTTGCCACTATTAGTGGTGGTGGTAATACCAAT_GTTTACGACTACTGGACTACTTTTTAC	5	0.000780558
TCTATTTTTCGTATCGGTGAA_CTTGTTGCCGCTATTACTGGTGGTAGTACTACCTAT_GCTGGTGCTTACTCGGTGTTGACCTTGGT	5	0.000780558
AATATTTTTTACTACTCTGCT_CTTGTTGCCGGTATTGATATCGGTGGTACTACCAAT_GCTGCTGACTCTTACGGTGAATACTGGGCTTCTCGTTATTAC	5	0.000780558
AATATTTTTTCTACTGACTAC_CTTGTTGCCGCTATTGCTTACGGTGGTAATACCTAT_GTTTACTACGACAACGACGACTACAAAAACGAGGACCATCTG	5	0.000780558
TATATTTCTCATTACTACTAC_CTTGTTGCCACTATTGGTGACGGTGCTAGTACCTAT_GCTATCTACCGTTACTACTACGGTTTTGAC	5	0.000780558
TCTATTTTTGGTGCTGGTTAC_CTTGTTGCCGGTATTACTTACGGTGGTACTACCAAT_GCTAAACGTCAGGCTTACTGGTACCATAAATGGGACCTTCTG	5	0.000780558
TCTATTTTTCCGTGGTACGAA_TTTGTTGCCGGTATTAGTTCTGGTACTAGTACCTAT_GTTTGGCTGGACAACTACTACTACCTTTCT	5	0.000780558
TATATTTTTTGGGAAGACTAC_TTTGTTGCCGGTATTGATCGTGGTAGTAGTACCAAT_GCTTACTCTGCTGACATCCTGTGGGGTGGTTGGGGTTATGAC	5	0.000780558
AATATTTTTTCTACTGACTAC_CTTGTTGCCGCTATTGCTTACGGTGGTAATACCTAT_GTTTACTACGACAACGACGACTACAAAAACGAAGACCATCTT	5	0.000780558
ACTATTTCTAACTACGCTGAA_CTTGTTGCCACTATTGATTCTGGTAGTATTACCTAT_GTTGGTCCGCAGGGTCTGTACAACACTGACGACTACTATTTC	5	0.000780558
AATATTTTTGACTGGTCTGAC_CTTGTTGCCAGTATTACTTACGGTGGTACTACCTAT_GTTGCTGCTTGGCCGTGGAACGTTTTTTAC	5	0.000780558
TATATTTTTTGGTACTACGAC_CTTGTTGCCACTATTAATGGTGGTAGTATTACCAAT_GTTCAGGGTGACCACGAACAGGACTACTACGAAGACCATTAC	5	0.000780558
TATATTTTTTGGTACTACGAA_TTTGTTGCCGCTATTGATTACGGTAGTAGTACCAAT_GCTGGTTACTCTGACGACGAATACCATGTT	5	0.000780558
TATATTTTTTACGACTAC_CTTGTTGCCAGTATTAATCTGGGTGCTACTACCAAT_GTTGTTTACGACGACCTGTACTACTATGTT	5	0.000780558
ACTATTTCTTGGTACTCTTAC_CTTGTTGCCAGTATTAATCCGGGTGCTATTACCAAT_GTTGCTTCTTACCCGGTTCATTACACTTGGTACTACCATCTG	5	0.000780558
AATATTTTTGTTCCGACTGTT_TTTGTTGCCGGTATTAGTTACGGTGGTACTACCTAT_GCTTCTTACTACCGTGCTACTAACTATTAC	5	0.000780558
TATATTTTTCGTTACACTCCG_TTTGTTGCCGCTATTACTGTTGGTGCTAGTACCTAT_GCTGTTAACGGTTTCTACCTGGGTTATTTC	5	0.000780558
AATATTTTTGTTCCGTACATC_TTTGTTGCCGCTATTGGTTACGGTGCTACTACCAAT_GCTGACGAATACTTCTACTACGTTCTTGGT	5	0.000780558
TATATTTCTCCGTACTCTCTG_TTTGTTGCCAGTATTAATTGGGGTAGTAGTACCAAT_GCTTCTGACCAGTACTACTCTCGTGTTTACGAAACTTTTATC	5	0.000780558
TATATTTTTCGTTCTGCTTAC_TTTGTTGCCGGTATTAGTTACGGTGCTAATACCTAT_GCTGGTACTTACTACCCGTACTACTATAAC	5	0.000780558
TCTATTTCTTACGTTTTCGCT_TTTGTTGCCAGTATTAGTGACGGTGGTATTACCAAT_GTTGACACTTCTCAGTGGTACTACCGTTACTACCCGCTTACT	5	0.000780558
ACTATTTTTAACGAAACTCAT_TTTGTTGCCGGTATTACTAACGGTGGTAATACCAAT_GTTGACGGTAAATGGCCGTACGTTTTTACT	5	0.000780558
ACTATTTCTAACTACAACAAC_TTTGTTGCCGGTATTGCTTACGGTAGTAGTACCTAT_GTTTTCGCTCCGCAGTGGTCTCTGCTTACT	5	0.000780558
AATATTTTTCAGATCGACGAC_CTTGTTGCCGGTATTGATTACGGTAGTAGTACCTAT_GTTGTTGACGTTTACCTGTACGGTTATGTT	5	0.000780558
ACTATTTCTAACTACAACGAA_TTTGTTGCCAGTATTGCTTACGGTGCTAATACCTAT_GCTTCTATCATCTACACTTCTTCTTACTGGTACCCGCTTACT	5	0.000780558
TCTATTTTTTACGGTCATTAC_TTTGTTGCCAGTATTGGTCAGGGTAGTAGTACCAAT_GTTTACATCTGGTGGTACGACGGTGACGACGACGACTATGTT	5	0.000780558
TATATTTCTTGGTACGCTGAC_TTTGTTGCCGCTATTACTACTGGTGCTATTACCTAT_GCTTGGCGTAACGGTTACCCGTACCTTGAC	5	0.000780558
AATATTTTTCCGCCGTACTCT_TTTGTTGCCACTATTAGTGCTGGTGCTAATACCTAT_GTTTACGACTGGTACGGTTACGAAGGTTTCTACCGTCATGAC	5	0.000780558
ACTATTTCTACTTACGGTTAC_TTTGTTGCCAGTATTGATTACGGTGGTAATACCAAT_GCTTACTCCCATAACCGTGACGACTACAAAGACAACTATGAA	5	0.000780558
TATATTTTTTGGCTGGACGAC_CTTGTTGCCAGTATTGGTTACGGTAGTAATACCAAT_GTTGGTCGTGACTACGGTGTTTACGACCATTACTACCATCTG	5	0.000780558
ACTATTTTTGACTACTCTGCT_TTTGTTGCCAGTATTACTAAAGGTGCTAGTACCAAT_GTTACTTGGGCTTCTTACTGGTACTATGCT	5	0.000780558
TATATTTCTTGGTACGCTGAC_TTTGTTGCCAGTATTGCTGAAGGTACTAATACCAAT_GTTTCTGCTGAAGACACTTACTACGGTTATGAC	5	0.000780558
AATATTTTTCAGATCTCTCTG_CTTGTTGCCACTATTGCTTACGGTAGTAGTACCTAT_GTTCCGGACGACTACTACTCTTCTTACGAAGGTGACTATTAC	5	0.000780558
ACTATTTCTAACTACACTATC_TTTGTTGCCGGTATTAGTGTTGGTGCTAATACCTAT_GCTCCGCCGTACTACCGTCTGGACGGTCGTACTCGTCATTGG	5	0.000780558
AATATTTTTTACTACAACTAC_TTTGTTGCCACTATTAGTTACGGTGCTACTACCTAT_GCTGACGGTTACTTCTACGACTACGGTGTTTTCACTCATCAG	5	0.000780558
TATATTTTTTGGTACTACGTT_TTTGTTGCCAGTATTACTTACGGTAGTAATACCAAT_GCTACTCCGGACGTTATCTACCGTTATGCT	5	0.000780558
ACTATTTCTACTTACGGTTAC_TTTGTTGCCAGTATTGATTACGGTGGTAATACCAAT_GCTTACTCACATAACCGTGACGACTACAAAGACAACTATGAA	5	0.000780558
ACTATTTTTAACGAAACTTTC_TTTGTTGCCGGTATTAGTCTGGGTAGTAGTACCTAT_GCTTACTACACTCATGTTAACTGGGCTTCTCAGATCCATAAA	5	0.000780558
ACTATTTTTTCTAACGTTGAC_TTTGTTGCCGCTATTGGTCGTGGTACTATTACCAAT_GTTGAACAGGCTTGGTACGACTATTAC	5	0.000780558
ACTATTTCTAACTACATCCCG_TTTGTTGCCGCTATTGCTCGTGGTGCTATTACCAAT_GTTAACACTGACCATGCTTACTACCGTTACCCGCGTTATGTT	5	0.000780558
TATATTTCTCCGTACTCTACT_CTTGTTGCCACTATTACTTACGGTGGTAGTACCAAT_GTTCGTCGTTACTACTACTGGGTTGACCCGGACTCTCATTCT	5	0.000780558
TATATTTTTTACCCGCTGGAC_TTTGTTGCCGGTATTACTTACGGTGCTATTACCAAT_GTTATCGACGAAGGTATCTACTTCTACCAGTCTCGTTATGCT	5	0.000780558
TATATTTTTGTTTACCCGGTT_TTTGTTGCCAGTATTGCTATCGGTGCTAATACCAAT_GCTTCTTCTTTCGGTCGTTACTACTTTGGT	5	0.000780558
TCTATTTCTTACGTTTCTTAC_CTTGTTGCCACTATTAATTACGGTGGTAGTACCTAT_GTTCGTGACACTTACTGGTTT	5	0.000780558
TATATTTCTTGGTACGCTGAC_TTTGTTGCCACTATTAGTCGTGGTAGTAATACCTAT_GCTGGTTCTAACTACAACCTGTACTTCCTGTCTGACTATGAC	5	0.000780558
TATATTTTTGTTACTGTTATC_CTTGTTGCCACTATTAATGACGGTGGTACTACCAAT_GCTCGTGCTTACGGTTGGTCTCGTTACTACCCGTTCCATTAC	5	0.000780558
TCTATTTTTTACTACACTGCT_TTTGTTGCCGGTATTGCTTACGGTACTATTACCTAT_GCTGGTGTTAACGACGACGGTTACGCTTACTACTACTATTCT	5	0.000780558
TCTATTTCTTACTAATACACT_TTTGTTGCCAGTATTACTTACGGTGGTACTACCTAT_GCTCAGTACGGTGACGACTACTACGGTTGGGACGAATATTAC	5	0.000780558
AATATTTTTGACTTCACTGAC_TTTGTTGCCGGTAGTAATTACGGTGCTAGTACCAAT_GCTGGTGAATACTACTCTTACTACTGGTACGCTCCGCATGCT	5	0.000780558
TATATTTTTTGGTACTACGGT_TTTGTTGCCGGTATTGGTGCTGGTGCTACTACCAAT_GTTGGTGGTTGGTACGTTGACACTCTTTAC	5	0.000780558
TATATTTTTTGGGAACGTTAC_CTTGTTGCCAGTATTACTGGTGGTGGTATTACCTAT_GTTCCGTCTTACTACTACGTTTACCATCGT	5	0.000780558
ACTATTTCTACTTACGGTTAC_TTTGTTGCCAGTATTGATTACGGTGGTAATACCAAT_GCCTACTCTCATAACCGTGACGACTACAAAGACAACTATGAA	5	0.000780558
AATATTTTTCAGCAGGGTTTC_TTTGTTGCCGGTATTAGTTACGGTGGTACTACCTAT_GTTTACTACCGTGGTTGGGGTTTTTAC	5	0.000780558
ACTATTTTTTACTCTTAC_CTTGTTGCCAGTATTAATTGGGGTGCTAGTACCAAT_GTTCGTTACGAATACTGGGGTTCTTACTACGGTGGTCATGTT	5	0.000780558
AATATTTTTCCGCCGTACTAC_TTTGTTGCCGCTATTGATCATGGTGGTAATACCAAT_GCTTACTACTACGTTTACCTGTACGGTTACTACTCTCATAAA	5	0.000780558
TATATTTCTCATTACGGTATC_TTTGTTGCCGGTATTAGTTACGGTACTATTACCTAT_GCTCCGTGGGGTACTTCTGACTTCTATGAC	5	0.000780558
TATATTTTTTACCCGTACGCT_TTTGTTGCCGCTATTACTGTTGGTACTAGTACCAAT_GTTTGGTACTACGGTATCTACTACCTGTACTACGACCATTCT	5	0.000780558
TATATTTTTTACGACTACTAC_CTTGTTGCCGGTATTGATTCTGGTGCTATTACCTAT_GTTGGTTCTCTGGCTCTGTACAACTACTACTTCGACTATACT	5	0.000780558
TCTATTTCTTACTACGTT_TTTGTTGCCACTATTGGTTCTGGTACTAATACCTAT_GCTTACACTCAGCCGTGGGACTGGCATGAC	5	0.000780558
TATATTTCTCCGTACTCTCAG_TTTGTTGCCAGTATTGATTACGGTGGTAATACCTAT_GTTACTTACCGTCCGTGGACTTCTTACCAGGACTACTATCAT	5	0.000780558
TATATTTCTCCGTACTCTATC_TTTGTTGCCGCTATTAATTACGGTGCTAGTACCAAT_GCTGAATACTACGACTCTTACTCTAACGACTACTTCTATACT	5	0.000780558
ACTATTTTTTACTCTTACTTC_TTTGTTGCCGGTATTAATGGTGGTACTAGTACCTAT_GCTTTCGACGAATGGCATTACCGTGACGACGTTTATTCT	5	0.000780558
AATATTTTTCAGGCTAACGTT_CTTGTTGCCGGTATTAGTTACGGTGCTACTACCTAT_GCTTTCTACTCTTGGTACACTTCTGGTATCCCGTCTTATACT	5	0.000780558
AATATTTTTCCGCATTACTAC_TTTGTTGCCAGTATTAGTTACGGTGGTACTACCAAT_GCTGGTCTGTACTACCCGCCGTACTACGGTTGGCGTTTTCCG	5	0.000780558
ACTATTTCTACTTACGGCTAC_TTTGTTGCCAGTATTGATTACGGTGGTAATACCAAT_GCTTACTCTCATAACCGTGACGACTACAAAGACAACTATGAA	5	0.000780558
AATATTTTTTCTACTGACTAC_CTTGTTGCCGCTATTGCTTACGGTGGTAATACCTAT_GTTTACTACGACAACGACGACTCCAAAAACGAAGACCATCTG	5	0.000780558
AATATTTTTTCTGACCGTACT_TTTGTTGCCAGTATTGATTCTGGTACTAGTACCTAT_GCTTACGCTGTTTTCCGTGGTTACTTCGTTACTTACTATTGG	5	0.000780558
AATATTTTTTCTGACCCGGAC_TTTGTTGCCACTATTGGTGTTGGTACTAATACCAAT_GTTTACTACACTAACGACTACTACTACAAATACTACCATGTT	5	0.000780558
ACTATTTCTTGGTCTGAATTC_TTTGTTGCCGCTATTGATTACGGTGCTAATACCTAT_GTTGACCAGCCGTACGACTACCAGGTTTACTACCCGTATGTT	5	0.000780558
TCTATTTTTGGTCTGCCGGTT_CTTGTTGCCGCTATTAATTCTGGTACTAGTACCTAT_GTTCAGCAGCCGATCGACTACTACTGGTCTCCGACTTTTTAC	5	0.000780558
AATATTTTTTCTACTGACTAC_CTTGTTGCCGCTATTGCTTACGGTGGTAATACCTAT_GTTTACTACGACAACGACGACTGCAAAAACGAAGACCATCTG	5	0.000780558
TCTATTTTTTACGGTCTGGAC_CTTGTTGCCAGTATTGGTTACGGTACTAATACCAAT_GCTGGTTACGACTACTACGTTTACTACCAGTCTGCTCATTAC	5	0.000780558
ACTATTTCTTGGTCTGACTAC_CTTGTTGCCGCTATTGGTTTCGGTACTATTACCAAT_GTTCTGGACTCTGGTTACCCGTGGTATGAC	5	0.000780558
ACTATTTTTGACGACCTGCAT_TTTGTTGCCGCTATTAGTGCTGGTGGTAGTACCTAT_TCTGGTATCGGTTACTACGGTCCGTATGCT	5	0.000780558
TATATTTTTTGGGACGACGCT_CTTGTTGCCACTATTACTCTGGGTGGTATTACCTAT_GCTTGGCCGGACGACTACTCTTACGACGTTTGGCAGTTTACT	5	0.000780558
AATATTTTTTCTACTGACTAC_CTTGTTGCCGCTATTGCTTACGGTGGTAATACCTAT_GTTTACTACGACAACGACGCCTACAAAAACGAAGACCATCTG	5	0.000780558
TATATTTCTCATTGGACTTCT_CTTGTTGCCACTATTGCTTTCGGTACTAGTACCTAT_GCTCGTACTACTTTCGGTTACTCTTGGGAATACTCTTATGGT	5	0.000780558
ACTATTTTTGACGACCTGTTC_CTTGTTGCCGGTATTGCTCAGGGTGGTAGTACCTAT_GTTGACTACGAATACTACCTGTACTTTATC	5	0.000780558
AATATTTTTCAGGACGACACT_CTTGTTGCCACTATTAATTGGGGTGCTATTACCTAT_GTTGTTTACTGGTACTACTCTCGTCATTAC	5	0.000780558
TCTATTTTTGACGGTGCT_TTTGTTGCCGCTATTGCTACTGGTACTACTACCAAT_GTTGACGTTTACGGTGTTATCGGTTATGTT	5	0.000780558
TATATTTCTTGGGAAGACTTC_CTTGTTGCCGCTATTAGTAACGGTGGTAGTACCAAT_GCTTCTGACTTCGACTACTACGCTTACTACGGTCATCATTAC	5	0.000780558
ACTATTTTTGGTCAGTCTGAC_TTTGTTGCCAGTATTGCTGCTGGTGCTACTACCTAT_GTTCCGTGGGACTACTACTACGGTTACTACTTCGACTATTAC	5	0.000780558
TATATTTCTCATTTCTCTGCT_CTTGTTGCCGCTATTACTGGTGGTAGTATTACCAAT_GTTAAAAACGACGTTCGTTACTCTCGTTACTACTACCTTTGG	5	0.000780558
TATATTTCTCCACCGGACTAC_CTTGTTGCCACTATTGCTTCTGGTAGTATTACCAAT_GTTTCTGACTACAAAGACGAAGACTATTGG	5	0.000780558
TATATTTCTCCGTACTACCCG_TTTGTTGCCGCTATTGGTGCTGGTGGTAGTACCAAT_GTTGTTGCTCATCCGTACTTCTACCATCGT	5	0.000780558
AATATTTTTGTTCCGGCTTCT_TTTGTTGCCGCTATTGGTTACGGTGCTACTACCTAT_GTTGCTGGTGACTACGGTTACCATTAC	5	0.000780558
TCTATTTCTTACTACACTTAC_TTTGTTGCCGGTATTGGTGACGGTACTAATACCTAT_GCTCAGGACTACTACGACTACTCTTACGGTGGTGACCATTGG	5	0.000780558
TCTATTTTTTACGGTCTGACT_CTTGTTGCCACTATTGATGCCGGTGCTACTACCAAT_GTTTGGGACACTCCGTACTGGTACGGTAACTACTACTATATC	5	0.000780558
TATATTTTTCGTGTTTACTCT_TTTGTTGCCACTATTGGTACTGGTACTAGTACCTAT_GTTCTGGACGACTACTACTTCCGTTATCCG	5	0.000780558
TATATTTTTTGGGACGACTAC_TTTGTTGCCAGTATTGATAAAGGTAGTAATACCTAT_GTTTACTACGCTAAATCTGACTGGGACGACTACGACTTTGAC	5	0.000780558
AATATTTTTGCTTCTCTGGCT_CTTGTTGCCGCTATTGATGACGGTGGTAGTACCTAT_GTTACTTACGGTGGTCCGACTCGTCTTTAC	5	0.000780558
ACTATTTTTTACGACGACGGT_CTTGTTGCCGCTATTGGTCCGGGTAGTACTACCTAT_GTTTTCACTACTCTGTGGTACTCTTACCTGTACGACTTTTAC	5	0.000780558
TATATTTTTTGGTACTACAAC_TTTGTTGCCGGTATTAATACTGGTGCTACTACCAAT_GTTTCTGGTGAAACTAACTGGTACTTTGGT	5	0.000780558
TATATTTCTTGGCTGTACTAC_CTTGTTGCCGGTATTAATTACGGTACTACTACCTAT_GCTGCTAACTACTACGACTGGGGTTTTTCT	5	0.000780558
TATATTTTTGACACTTCTATC_TTTGTTGCCGGTATTGCTCGTGGTGGTAGTACCAAT_GCTTACTACCCGGCTTACCCGCATCTGGCTAACTACTATATC	5	0.000780558
AATATTTTTGACTACTCTTAC_TTTGTTGCCGGTATTACTTACGGTGCTATTACCTAT_GTTCCGGTTTACTCTGACTGGGGTTGGTACTACCTTGCT	5	0.000780558
TCTATTTTTTACGGTCTGGTT_TTTGTTGCCGGTATTAATGGTGGTGGTACTACCTAT_GCTCCGTACTACGGTTACTACTACCTTTGG	5	0.000780558
TCTATTTTTGGTCGTTGGTCT_TTTGTTGCCACTATTGGTGACGGTACTAGTACCAAT_GCTTACTCTACTCCGTACTACTACTGGGCTACTTACTATTAC	5	0.000780558
AATATTTTTTACTACAACGCT_CTTGTTGCCGGTATTAGTTACGGTGGTAATACCTAT_GTTCTGTCTTCTCCGTACGGTGCTTACTCTGCTCCGTTTCAG	5	0.000780558
TATATTTTTTACGCTGCTTAC_CTTGTTGCCGGTATTGCTTCTGGTACTAGTACCTAT_GTTTACTCTTCTCGTACTTGGTATGTT	5	0.000780558
TCTATTTTTACTGTTCCGGCT_TTTGTTGCCGGTATTGATTCTGGTACTACTACCTAT_GTTAACTACGCTGACTCTTACACTTACGACTGGTTTCTG	5	0.000780558
TCTATTTTTGACGGTGGTACT_CTTGTTGCCGCTATTAATGACGGTACTAATACCAAT_GCTATCGACACTGACTACTACCCGTGGTGGGCTGAATATTAC	5	0.000780558
TATATTTTTGACAACATCTGG_TTTGTTGCCGGTATTGGTCTGGGTAGTAATACCTAT_GCTTGGACTCGTGACGACGACGTTTACGGTGTTTACTACTATCGT	5	0.000780558
ACTATTTTTGGTCAGTACAAC_CTTGTTGCCGCTATTGCTGACGGTGGTACTACCTAT_GCTCCGTACTACTACTACTGGGACCTTACT	5	0.000780558
AATATTTTTGACTGGTACGAC_TTTGTTGCCGCTATTAATCAGGGTGCTAATACCAAT_GCTTCTGAATACCTGTTCTGGGAATACGCTATCTACCTTTCT	5	0.000780558
AATATTTTTGACTGGTACGTT_TTTGTTGCCGGTATTAGTCCGGGTGGTAGTACCTAT_GTTCCGTACCCGAAACATTCTGCTCATGTT	5	0.000780558
TATATTTCTTGGCTGGTTTAC_TTTGTTGCCGGTATTAGTTACGGTGGTAGTACCTAT_GTTGGTCGTTACCGTTCTTGGGACCTTCCG	5	0.000780558
ACTATTTCTTGGTCTCTGCTG_TTTGTTGCCGCTATTAGTACTGGTGCTAGTACCAAT_GTTCGTGAAAAATACTCTTACTGGCATTCT	5	0.000780558
TCTATTTCTTACTACGGTTGG_TTTGTTGCCAGTATTGCTGGTGGTGGTAATACCAAT_GTTTACCCGGACTACGCTTCTGGTTGGCTGGAATACTATGTT	5	0.000780558
AATATTTTTTACGTTTCTGAC_CTTGTTGCCGCTATTAGTTACGGTAGTAATACCTAT_GCTTACGACCCGGAATACGGTGGTTTTGCT	5	0.000780558
AATATTTTTTACTACTCTTGG_TTTGTTGCCGCTATTGATCGTGGTGGTAGTACCTAT_GTTTACTACCAGCATTACTACAAATATTTC	5	0.000780558
TATATTTTTGACACTATCTAC_TTTGTTGCCAGTATTGATGACGGTAGTAATACCTAT_GTTGTTTACACTTACTACGGTTACCTTTAC	5	0.000780558
ACTATTTCTTCTCCGGTTTTC_TTTGTTGCCGGTATTGGTCAGGGTAGTACTACCTAT_GCTTTCTTCGACATCTACTACGCTACTTACTACGACTTTGTT	5	0.000780558
ACTATTTCTTCTCCGTACATC_TTTGTTGCCACTATTAGTGTTGGTAGTAGTACCTAT_GCTTGGTGGCTGTACTACCAGTACTAC	5	0.000780558
ACTATTTCTTCTCCGTACCCG_CTTGTTGCCGCTATTACTTACGGTACTACTACCTAT_GTTGGTACTTACCCGAACTACTACTACTCTCTGTACGGTCATAAA	5	0.000780558
AATATTTTTACTCCGTACTAC_TTTGTTGCCGGTATTAGTTACGGTACTATTACCAAT_GTTTACGACTACTACGTTTGGTCTCTTCCG	5	0.000780558
TATATTTCTTCTGACGTTCTG_TTTGTTGCCACTATTACTCATGGTAGTACTACCTAT_GTTGACGACCCGTACCCGTCTTACTACTACCATCTGTTTTAC	5	0.000780558
TATATTTCTTCTGACTACACT_CTTGTTGCCGCTATTAATACTGGTGCTAGTACCAAT_GTTGAACCGTACTACTACTGGTACTTTCCG	5	0.000780558
TATATTTCTCGTTGGTACTCT_CTTGTTGCCACTATTGATACTGGTGGTATTACCTAT_GTTCGTCTGTGGCCGCAGTACGTTTACAAAGAATACCATGCT	5	0.000780558
TATATTTCTTCTGACTACATC_CTTGTTGCCGGTATTGGTTACGGTACTACTACCTAT_CCTGTTAACGGTTACTACGGTGGTGTTCCGTACCGTCATTAC	5	0.000780558
AATATTTTTACTCCGTCTCGT_TTTGTTGCCGGTATTAGTGGTGGTGGTAATACCAAT_GTTGGTGGTTGGTGGTACTCTTACTATGAC	5	0.000780558
AATATTTTTGCTCTGTCTACT_TTTGTTGCCACTATTGGTCGTGGTGCTAATACCTAT_GTTTACATCGACTACATCGTTTACTACGGTGACTACTTTGCT	5	0.000780558
TATATTTTTCTGTACCCGCGT_CTTGTTGCCGCTATTACTACTGGTGGTATTACCAAT_GCTAACTACTACCATGACATCTACTACGGTCGTTACTTTGAC	5	0.000780558
ACTATTTCTTCTCGTAACTAC_TTTGTTGCCGCTATTGGTCGTGGTGGTACTACCTAT_GTTAACCAGGGTTACTACACTTACTATGGT	5	0.000780558
ACTATTTCTTCTCCGTGGGTT_TTTGTTGCCAGTATTGATTCTGGTACTAGTACCTAT_GTTACTGCTCCGTCTTACAAATACTTCTACTACGACCATACT	5	0.000780558
TATATTTTTTACCGTATCTAC_TTTGTTGCCACTATTGGTGACGGTGGTAATACCTAT_GTTGGTTACCGTTACGACGGTATCCATGGT	5	0.000780558
TCTATTTTTGACCGTGCTTTC_TTTGTTGCCGCTATTGCTTACGGTAGTACTACCTAT_GTTACTGTTGTTTGGACTCGTTTCTACTACGGTCCGTATCTG	5	0.000780558
ACTATTTTTGACTACAAATAC_CTTGTTGCCAGTATTACTCGTGGTGGTACTACCTAT_GTTTCTGTTACTGGTTACTACTACCATATC	5	0.000780558
TCTATTTTTATCTTCGCTTTC_TTTGTTGCCACTATTGATTACGGTGGTAGTACCAAT_GTTGGTTGGCAGCGTGACTACTACGACTACTACTGGTATTCT	5	0.000780558
ACTATTTCTTCTCCGTACTTC_TTTGTTGCCGGTATTAGTATCGGTAGTACTACCTAT_GCTCCGGTTGTTTACGACTACGCTTACCCGGACTACTTTTGG	5	0.000780558
TATATTTTTGCTGACACTTAC_TTTGTTGCCACTATTACTCATGGTGGTAGTACCTAT_GCTGACTACTACGAAGGTGACGACACTGACTACCTGTTTACT	5	0.000780558
TATATTTTTGCTGACCAGTCT_CTTGTTGCCGGTATTGCTTACGGTAGTAGTACCTAT_GTTGCTGGTTACTACTGGTACGGTGACACTCCGTACCATTCT	5	0.000780558
TATATTTTTGAACTGTCTTTC_CTTGTTGCCACTATTAGTCCGGGTGCTAGTACCTAT_GTTTACGACAAACATAAATACGACCATTCT	5	0.000780558
ACTATTTTTTACTACTCTCGT_TTTGTTGCCGGTATTAGTTTCGGTGGTAATACCTAT_GCTCTGCATACTGCTGTTGCTGACCGTACTCCGTACTTTCGT	5	0.000780558
ACTATTTCTCATTACGACAAC_TTTGTTGCCGGTATTACTGGTGGTACTATTACCTAT_GCTGACCTGTGGTACTACGGTCTGCTTGGT	5	0.000780558
TCTATTTTTGCTTTCGACCCG_CTTGTTGCCAGTATTGCTTACGGTAGTAATACCTAT_GTTCTGTACTACTCTACTGACTACACTGGTTGGTACTATGGT	5	0.000780558
TCTATTTCTTACGACTACGAA_CTTGTTGCCAGTATTGCTATCGGTGCTACTACCTAT_GTTCAGCGTTACGCTTGGTACGTTGGTTACTACCCGTATGTT	5	0.000780558
TATATTTCTCGTTGGGACTAC_TTTGTTGCCACTATTACTCTGGGTGGTATTACCTAT_GTTCAGTACACTTACTACTGGGCTGACCCGTACGCTTATGTT	5	0.000780558
TCTATTTTTATCTGGTACCTG_TTTGTTGCCAGTATTACTCGTGGTGCTACTACCTAT_GTTTACCGTGACTTCTCTACTGTTTATCCG	5	0.000780558
ACTATTTCTCATGCTTACCTG_TTTGTTGCCGCTATTGGTGTTGGTGCTAGTACCAAT_GCTCCGCAGTTCGACTACTACGACTATAAA	5	0.000780558
ACTATTTCTCATGCTTACCTG_CTTGTTGCCAGTATTACTTCTGGTGCTATTACCTAT_GTTTACTACCAGGACTTCTACGGTCCGTACTACTTCCATTCT	5	0.000780558
TATTTTTTTCTCGCTCGT_TTTGTTGCCGGTATTAGTCATGGTGCTATTACCAAT_GTTTACTACGACTACGCTTGGGGTTATTCT	5	0.000780558
TATATTTCTTCTGCTATCTAC_CTTGTTGCCGCTATTAGTCCGGGTGGTATTACCTAT_GCTTTCTACCTGTCTAACGGTCGTTACCCGTACGGTCATGCT	5	0.000780558
TCTATTTTTATCTGGGCTCCG_TTTGTTGCCACTATTGGTGCTGGTAGTAATACCTAT_GTTTACCATTACGGTAACTACTACGACCGTGTTTCTCATTAC	5	0.000780558
AATATTTTTGCTTACGGTGTT_TTTGTTGCCACTATTAGTGACGGTACTAATACCTAT_GTTTACTGGCAGTACGGTTGGTATCTG	5	0.000780558
TATATTTCTTCTGCTCATGCT_TTTGTTGCCGCTATTGCTTACGGTAGTAATACCTAT_GTTTACGGTGACTGGTCTTACGCTTACCGTGTTTCTTATTAC	5	0.000780558
TATATTTCTTCTGCTCCGTACGCT_CTTGTTGCCGGTATTGATTACGGTGCTACTACCTAT_GCTCTGGACTACTCTGTTGTTTACGGTTACGCTCAGTATTCT	5	0.000780558
TATTTTTTTGGTTACTACACT_TTTGTTGCCGGTATTAGTGGTGGTACTAGTACCTAT_GTTCGTGACCCGATCCGTGGTTACTACTCTCTGTCTCATTTC	5	0.000780558
TATATTTCTCGTTGGTACACT_TTTGTTGCCGGTATTGGTGGTGGTAGTAATACCTAT_GTTGCTGACCCGTACGAACCGGACTATATC	5	0.000780558
TATATTTTTTACCTGTCTTAC_CTTGTTGCCGGTATTGGTTGGGGTGCTAATACCAAT_GCTCTGTCTGGTGGTTACTACGGTTATGAA	5	0.000780558
AATATTTTTACTCGTCCGGAC_TTTGTTGCCGGTATTACTTCTGGTACTACCAAT_GCAGCTCCGACTTACGCTTACCTGACTTGGAACTACCTTCTG	5	0.000780558
TATATTTTTTACCTGTCGAC_TTTGTTGCCAGTATTACTTACGGTAGTACTACCAAT_GCTAACGCTTGGTCTTCTACTCAGGCTGGTTACTCTCTTGCT	5	0.000780558
ACTATTTCTTCTCCGGCTTAC_TTTGTTGCCGGTATTGCTTCTGGTGCTACTACCTAT_GTTGAATACGGTCAGTCTCGTTGGTATCGT	5	0.000780558
AATATTTTTTACTCTCGTTAC_TTTGTTGCCGCTATTGCTACTGGTGCTATTACCTAT_GCTTCTTACCCGTTCTCTCCGGGTTATTAC	5	0.000780558
AATATTTTTTACTCTCGTTAC_TTTGTTGCCACTATTAGTTACGGTGCTATTACCAAT_GCTCGTACTTACGCTTACGCTTCTTATTAC	5	0.000780558
TATATTTCTTCTGCTCCGGCT_TTTGTTGCCGCTATTAATGACGGTAGTAGTACCAAT_GTTACTTACTACGGTGACTACTACTTCCGTCGTTACCATCAG	5	0.000780558
TATATTTCTTCTGCTACTGAC_TTTGTTGCCGGTATTACTGACGGTACTATTACCTAT_GTTATCGACGGTTACTACGTTAAATACTGGGTTTACCTTGAC	5	0.000780558
TATATTTCTCGTTGGTACGAC_TTTGTTGCCGGTATTGATCCGGGTGCTACTACCTAT_GTTTGGGGTGACGGTTACCATGCTTACGAATGGGCTTATTAC	5	0.000780558
AATATTTTTACTCCGTCTGGT_TTTGTTGCCGCTATTAGTCGTGGTGCTAGTACCTAT_GTTCCGTACTCTTCTCGTACTTGGGGTCTGATCTCTCATTAC	5	0.000780558
ACTATTTTTGACGTTTACTAC_TTTGTTGCCGGTATTAGTGACGGTGCTACTACCTAT_GTTGACTACGACTACCACTCAGCATGTT	5	0.000780558
TATATTTTTCTGGTTGAATAC_CTTGTTGCCACTATTGGTTACGGTGCTAATACCAAT_GCTTACGACTACTACACTTACGGTGACTACGCTTATATC	5	0.000780558
ACTATTTCTTCTGACACTGAC_CTTGTTGCCGGTATTAGTCTGGGTGGTACTACCAAT_GTTCGTCGTCTGCGTTGGCCGCGTCTGCGTTGGGGTTATGGT	5	0.000780558
TATATTTCTCGTTCTGGTTTC_CTTGTTGCCAGTATTAGTCTGGGTGCTAGTACCAAT_GTTCCGGACTACGACTACTCTACTTACGACTACTACTATACT	5	0.000780558
TATATTTCTTCTGCTTACTCT_TTTGTTGCCGGTATTGGTGCTGGTAGTACTACCTAT_GTTGACGACTGGCAGCTGTCTTACTACGACTACTTCCTTGTT	5	0.000780558
TATATTTTTGCTGAAGTTTAC_TTTGTTGCCGGTATTAATCGTGGTGGTAGTACCAAT_GCTGAACGTTACTACTACTACTACCCGATCCAGACTTTTTTC	5	0.000780558
TATATTTTTCTGGTTGACTAC_TTTGTTGCCGGTATTAATTACGGTGGTATTACCTAT_GCTTACTGGTCTGGTCCGTACAACCATTTC	5	0.000780558
ACTATTTCTTCTGAATCTCCG_TTTGTTGCCGCTATTGCTACTGGTGGTAGTACCAAT_GTTGAAGCTTACTGGGACTGGTCTTACTACGAATCTTATGAC	5	0.000780558
TCTATTTCTTACGACTCTGAA_TTTGTTGCCGCTATTAGTACTGGTAGTACTACCTAT_GTTGACTACGACTACAAAGAAGTTTATCAG	5	0.000780558
AATATTTTTACTCTGTCTGTT_TTTGTTGCCGGTATTAATCGTGGTACTAATACCAAT_GTTGTTTACTACCCGTACGGTTACTATCAT	5	0.000780558
TATATTTCTTCTGCTTACGAA_CTTGTTGCCGCTATTGGTGACGGTACTAATACCTAT_GCTGTTCCGTACTACGACACTATCACTTACTACTACTATTAC	5	0.000780558
TATATTTTTCTGGTTGACGAC_TTTGTTGCCAGTATTAATCCGGGTGGTATTACCTAT_GCTGACTACTACTGGGAACCGTACTTTGAC	5	0.000780558
TATATTTTTCTGTACCGTTAC_TTTGTTGCCGGTATTGGTTCTGGTAGTACCTAT_GCTTACCCGTCTGCTAACTGGCCGTTTCCG	5	0.000780558
TATATTTTTTACGAAACTTAC_CTTGTTGCCGGTATTACTCGTGGTGGTAGTACCTAT_GCTTACAACCCGTACTACGCTTACTACGGTCGTCGTCTTATC	5	0.000780558
TCTATTTTTGACCGTGTTTGG_TTTGTTGCCACTATTAATTACGGTAGTAGTACCTAT_GCTGACGTTGGTGACGGTGACGGTTACTACGCTTACTTTTAC	5	0.000780558
AATATTTTTACTCTGACTCGT_CTTGTTGCCACTATTAATCCGGGTAGTAATACCTAT_GTTGGTGCTTGGTACTTCTCTTACTATCAT	5	0.000780558
TCTATTTTTATCTGGCGT_CTTGTTGCCGGTATTGGTTACGGTGGTACTACCTAT_GCTGACGCTTACGACGTTTACTACGAATCTTACTACTATGAC	5	0.000780558
TCTATTTTTGACCGTGGTTAC_CTTGTTGCCGCTATTGGTGACGGTGGTACTACCTAT_GTTTTCGAACGTTCTTGGTACTGGTACGTTGTTGCTCATTAC	5	0.000780558
TCTATTTTTTACTACTACGAC_TTTGTTGCCAGTATTACTGACGGTACTATTACCAAT_GTTCCGGGTTACTACGACGCTTACGAAGAACCGTTCCTTTAC	5	0.000780558
TATATTTCTCGTTCTGACAAC_TTTGTTGCCACTATTAATTTCGGTGGTAGTACCTAT_GCTTACTACCCGGTTTTCTGGGACCAGAACATCTGGTATCAT	5	0.000780558
ACTATTTCTTCTGACATCGAC_TTTGTTGCCAGTATTGCTTACGGTAGTAATACCTAT_GTTGCTGGTTACTCTTACGGTTACTTCGAATACTACTTTGGT	5	0.000780558
TATATTTCTCGTTCTGAATAC_CTTGTTGCCGCTATTAGTTACGGTGGTATTACCTAT_GTTGTTGCTTGGGCTGACGACGACGACACTTACTACCATTCT	5	0.000780558
ACTATTTCTTCTGAACCGTCT_TTTGTTGCCGGTATTACTGGTGGTGGTAATACCAAT_GTTTGGGACGACTACCGTTGGTACTCTGGTTACCTTCTG	5	0.000780558
ACTATTTTTGGTCGTGACTAC_CTTGTTGCCACTATTAGTTACGGTGCTAGTACCAAT_GCTTGGGAACCGTGGTACTACATCTATATC	5	0.000780558
ACTATTTCTTCTCGTGTTGTT_TTTGTTGCCGGTATTACTCGTGGTAGTAATACCAAT_GCTTTCCGTTACTACCGTGACGTTTTTTCT	5	0.000780558
TCTATTTTTGACCGTGGTGCT_TTTGTTGCCGGTATTGGTTACGGTGGTAGTACCTAT_GTTTACTACGTTGCTGGTGACGGTTACTACGAATCTTATGGT	5	0.000780558
AATATTTTTACTCTGACTCAT_TTTGTTGCCACTATTAATATCGGTGGTAATACCTAT_GTTGTTCCGACTTACTGGATCGACACTTACGCTTACCTTGCT	5	0.000780558
AATATTTTTTACTGGGACTAC_CTTGTTGCCGGTATTGGTTACGGTGGTACTACCTAT_GCTACTCTGGAAGACTACCGTTACTACTCTTACCAGTTTGGT	5	0.000780558
TCTATTTTTTACTACTACGAC_CTTGTTGCCAGTATTAATTACGGTACTAGTACCTAT_GTTTGGTACCCGCTGCAGACTTACGAATACAACGACCTTTCT	5	0.000780558
AATATTTTTTACTGGGACTGG_TTTGTTGCCACTATTACTTCTGGTGGTAGTACCTAT_GTTTACGACTACTACGCTCGTTACCTTTAC	5	0.000780558
ACTATTTCTCATGACCAGACT_TTTGTTGCCACTATTAGTTACGGTAGTAGTACCAAT_GCTTACTGGGCTTGTGGTTGGAACGACTACAAAGACCATGAC	5	0.000780558
AATATTTTTTACGGTTACCAG_CTTGTTGCCACTATTAATGACGGTACTAGTACCAAT_GCTATCCCGTACTGGTACTTCCGTTATGTT	5	0.000780558
ACTATTTCTTCTCCGTACTAC_CTTGTTGCCGGTATTACTGCTGGTGGTAGTACCAAT_GTTCTGTACTACTACGTTGGTTACCCGGGTTACGTTCATACT	5	0.000780558
ACTATTTCTCATGACCAGACT_TTTGTTGCCACTATTAGTTACGGTAGTAGTACCAAT_GCTTACTGGGCTGGTGTTTGGAACGACTACAAAGACCATGAC	5	0.000780558
AATATTTTTTACTCTCGTCAT_CTTGTTGCCGCTATTGATTGGGGTGGTACTACCTAT_GCTTCTTACGGTACTTACACTTACCATTGG	5	0.000780558
TATATTTCTCGTTCTGCTTCT_TTTGTTGCCGCTATTGGTAAAGGTAGTAATACCTAT_GTTTACGACAACTACTACGACGCTTGGGGTGACGTTCATCCG	5	0.000780558
AATATTTTTTACTGGGACTTC_TTTGTTGCCACTATTGCTGACGGTACTACTACCTAT_GCTGACTTCGCTGCTAACTACGTTTACGACGAAGACTTTTGG	5	0.000780558
ACTATTTTTGACTACTACACT_TTTGTTGCCACTATTAATTACGGTAGTAATACCTAT_GTTCGTCGTCCGTACGCTGACGACTACGCTTCTTACTACTTCTAT	5	0.000780558
ACTATTTCTTCTCTGTTCCAG_CTTGTTGCCACTATTAGTCGTGGTGGTAGTACCTAT_GCTTACTACACTCCGATCTACTACTGTGACTACTCTCATTAC	5	0.000780558
TATTGGAACTCT_CTTGTTGCCGGTATTAATTCTGGTGCTATTACCAAT_GCTCGTCGTTACCATTCTGCTCATGGT	5	0.000780558
TATATTTCTCGTTCTGCTGAA_CTTGTTGCCACTATTGGTGACGGTGGTAGTACCAAT_GCTACTCCGTACCGTTACCGTAAACGTCATCCGTACTATTAC	5	0.000780558
ACTATTTCTCATGACCAGACT_TTTGTTGCCACTATTAGTTACGGTAGTAGTACCAAT_GCTTACTGGGCTGGTGGTTGGAACGACTACAAAGTCCATGAC	5	0.000780558
ACTATTTCTTCTGAACCGGAC_TTTGTTGCCGCTATTGATGACGGTAGTAGTACCTAT_GTTAACGCTTACGACTACTACGACTACTACCCGTGGCATCAT	5	0.000780558
TCTATTTTTTACTACTACGAC_CTTGTTGCCACTATTACTTGGGGTAGTAATACCAAT_GTTATCTCTGGTGACTCTTACTACGACTACTACAACCTTGTT	5	0.000780558
TATATTTCTTCTGCTGACAAC_CTTGTTGCCGGTATTAATTACGGTAGTAGTACCTAT_GTTGCTTACTCTGACTACGACGCTTCTTACTACCCGCTTATC	5	0.000780558
ACTATTTCTTCTCGTGACGAA_TTTGTTGCCAGTATTAGTTTCGGTGGTAATACCTAT_GCTGACGTTTACGGTGGTTGGTACGACTACGACTGGCTTCGT	5	0.000780558
TCTATTTCTTACGACGTTTCT_TTTGTTGCCAGTATTACTCTGGGTGGTACTACCTAT_GCTGTTTACTACTACGGTTACTACGGTGTTTACTATTAC	5	0.000780558
ACTATTTTTAAAGACTTCTTC_TTTGTTGCCGCTATTGCTTTCGGTACTACTACCTAT_GTTCCGTCTGCTCTGTACGACCATCATCGT	5	0.000780558
AATATTTTTCATTCTGACTAC_TTTGTTGCCGGTATTGCTCCGGGTAGTATTACCTAT_GCTCGTTTCGGTTACAACTTCAAATATGCT	5	0.000780558
TATATTTCTTGGTACCCGTTC_TTTGTTGCCGGTATTACTTCTGGTACTACTACCAAT_GCTTACTACTTCTACCCGTCTTTCCAGGTTGCTCGTCTTTAC	5	0.000780558
TCTATTTCTTACTACCGTTAC_TTTGTTGCCGGTATTACTGCTGGTAGTACTACCAAT_GTTGTTACTTGGTCTGTTTCTGTTTTCTACGACGCTCATGCT	5	0.000780558
TATATTTTTGTTCGTACTAAC_TTTGTTGCCGGTATTAATTCTGGTGGTAGTACCTAT_GCTCTGTACGCTGACTACCGTGAAACTTGGTGGCGTCATTAC	5	0.000780558
AATATTTTTGACTCTTACGAC_TTTGTTGCCGGTATTAGTGAAGGTGCTATTACCTAT_GCTTTCGACAACCAGTACTACGACTATGGT	5	0.000780558
TCTATTTTTGGTGACTACTAC_TTTGTTGCCGGTATTACTTACGGTGGTACTACCAAT_GTTTACATCGACCATTACTACTACTATGAC	5	0.000780558
TATATTTTTTGGGGTCCGGTT_CTTGTTGCCGGTATTAATGCTGGTGGTAGTACCAAT_GTTTACGTTGGTAACTGGGACTACTATGTT	5	0.000780558
AATATTTTTGTTGCTGACCGT_TTTGTTGCCAGTATTGGTCGTGGTACTATTACCTAT_GTTTACTACTACTACTACGGTCGTTATGTT	5	0.000780558
TATATTTCTTGGTACCCGTTC_TTTGTTGCCGGTATGGTGTTGGTGCTACTACCTAT_GCTTCTTACACTCATTCTCTGTACTACAACCCGGCTTATTAC	5	0.000780558
ACTATTTTTAAACTGGTTTCT_TTTGTTGCCGGTATTAGTTACGGTACTATTACCAAT_GTTGACGAAGACTTCTACTACTTCTACTACGGTCTTGAC	5	0.000780558
TATATTTCTCCGCCGGACGAC_TTTGTTGCCGCTATTGATGACGGTGGTACTACCTAT_GTTGACACTGGTTACTGGTACTACTATAAC	5	0.000780558
TCTATTTTTGACGCTAAACAT_TTTGTTGCCGCTATTGATACTGGTACTACTACCTAT_GTTCGTTACTCTTCTGTTCAGTTCGCTTACATCACTCATTAC	5	0.000780558
TCTATTTTTACTTACTACGAC_CTTGTTGCCGCTATTGCTTGGGGTACTATTACCTAT_GCTGGTGTTCAGGGTACTTACTCTCAGTGGTACGACCATTTC	5	0.000780558
ACTATTTTTAAACTGCCGTAC_CTTGTTGCCGGTATTAATTACGGTGGTAGTACCTAT_GTTCGTTCTTACCAGTCTTCTTACGGTTGGTACTCTCATGGT	5	0.000780558
TCTATTTTTTACGTTGCTTAC_TTTGTTGCCAGTATTGGTAACGGTGCTAGTACCTAT_GCTTTCGACTACCCGCGTTACCGTTACTACTACGACTTTGTT	5	0.000780558
TATATTTCTTGGTACCCGTCT_CTTGTTGCCACTATTACTGACGGTACTACTACCTAT_GCTTACAACTACCGTGGTTGGAACTGGCTGGACTCTTATGTT	5	0.000780558
ACTATTTCTTTCCTGTCTAAA_TTTGTTGCCACTATTAATGACGGTGGTACTACCTAT_GTTACTAACTACATCCTGGTTCGTGGTCCGTTCTCTCATAAC	5	0.000780558
TCTATTTTTTACGTTGCTTAC_TTTGTTGCCAGTATTAGTACTGGTACTAGTACCTAT_GCTCGTTACTACTACTACACTTACCATGCT	5	0.000780558
TCTATTTTTGGTGACTAC_CTTGTTGCCAGTATTAATTACGGTACTACTACCAAT_GTTGAAGACACTTCTTACTGGTACGGTGCTTACACTCTTCAT	5	0.000780558
ACTATTTTTTACTTCTACCGT_TTTGTTGCCGGTATTGCTTACGGTGCTACTACCTAT_GCTTACTGGCTGGACGGTGACGTTACTTACACTTACCTTAAC	5	0.000780558
AATATTTTTGCTTCTGGTGGT_TTTGTTGCCAGTATTAGTGCTGGTGGTATTACCTAT_GCTGCTCAGCAGTCTGACTACTACATCTACTGGCGTCTTTAC	5	0.000780558
TATATTTCTTGGGCTTCTGAC_TTTGTTGCCACTATTGGTCTGGGTGGTAATACCTAT_GCTGGTTACCAGTACGCTTCTTACTCTTACCGTCGTCATTAC	5	0.000780558
ACTATTTCTTTCCAGGACTCT_TTTGTTGCCGGTATTGATTCTGGTAGTAGTACCTAT_GTTGTTTACGCTTACCAGCCGTACGTTTACGGTTTCCTTTAC	5	0.000780558
TATATTTTTTGGGCTTACTAC_TTTGTTGCCAGTATTGATGGTGGTGGTAGTACCTAT_GCTTGGAACTCTCGTTACTACTTCTACCACGGTCTGCTTCAG	5	0.000780558
AATATTTTTCAGTACCTGTAC_CTTGTTGCCACTATTACTCCGGGTACTATTACCAAT_GTTCCGTACTGGTACCGTGGTTCTCATGGT	5	0.000780558
AATATTTTTTACTACAACCCG_CTTGTTGCCACTATTGCTGCTGGTAGTAATACCTAT_GTTGACTACTACGGTGGTGAAGCTTACTACAACGAATTTGCT	5	0.000780558
TATATTTTTGTTCCGTACGTT_TTTGTTGCCACTATTAATGACGGTGCTAGTACCTAT_GCTTGGCGTCGTGTTGTTTGGCTGCATGTT	5	0.000780558
TATATTTCTCCGTACCGTGTT_TTTGTTGCCACTATTAGTGGTGGTGCTACTACCTAT_GCTAACTGGCCGTACGTTTGGGGTGACTACCGTGTTCTTCAG	5	0.000780558
TATATTTCTCCGCATACTGGT_TTTGTTGCCAGTATTACTGGTGGTAGTACTACCAAT_GTTTACGTTTACTACTACGAATACCTGGGTTACGCTCATTAC	5	0.000780558
AATATTTTTCATTGGTACAAA_TTTGTTGCCAGTATTGATGCTGGTGGTAATACCTAT_GCTTTCGCTCCGTACACTTGGGACTACAAAGAAGACGACTATAAC	5	0.000780558
ACTATTTCTACTACTCCGTAC_CTTGTTGCCGGTATTGCTCGTGGTGGTACTACCTAT_GCTCTGTTCACTGACTACTACTGGTATCGT	5	0.000780558
TATATTTCTTGGGGTCAGGAC_TTTGTTGCCAGTATTGGTTACGGTAGTAATACCAAT_GTTTACACTTACCAGTACGTTTACTATGAC	5	0.000780558
AATATTTTTCATTGGAAATAC_CTTGTTGCCAGTATTAGTTACGGTGGTATTACCTAT_GCTGTTCGTGGTTCTGTTTACCGTCATCAGCTGTCTCATCGT	5	0.000780558
ACTATTTCTTTCCAGGGTCGT_CTTGTTGCCGGTATTGCTTCTGGTGCTATTACCTAT_GTTTACTACTCTTACCGTGCTGTTACTGGTTACTACTATTGG	5	0.000780558
TATATTTCTTGGGCTTACTCT_TTTGTTGCCAGTATTAATAAAGGTGGTAATACCTAT_GCTCGTCTGCTGTACGGTTACGCTTACGACGGTGGTTTTTAC	5	0.000780558
TATATTTTTTGGTACGCTGAC_CTTGTTGCCGGTATTGGTAACGGTGCTAATACCTAT_GTTGGTACTGAAATCGACTACCTGACTTACATCTACGGTTTTACT	5	0.000780558
TATATTTCTTGGGCTTAC_TTTGTTGCCAGTATTACTCCGGGTGGTAGTACCTAT_GTTCGTACTTACTACTACACTTGGTGGCAGCAGACTTTTACT	5	0.000780558
AATATTTTTTCTACTGACTTC_CTTGTTGCCGCTATTGCTTACGGTGGTAATACCTAT_GTTTACTACGACAACGACGACTACAAAAACGAAGACCATCTG	5	0.000780558
TATATTTTTGTTCCGTACTAC_CTTGTTGCCGCTATTACTGACGGTGCTATTACCTAT_GCTTCTCAGCAGGACCCGGACTACTACCGTTACTACCATGAA	5	0.000780558
TCTATTTTTTACGGTGGTGGT_TTTGTTGCCGGTATTGGTCGTGGTGGTAATACCAAT_GTTGGTTCTGGTTACTCTTACTACTAT	5	0.000780558
TATATTTCTCCGCATTACACT_TTTGTTGCCACTATTACTGACGGTAGTACTACCTAT_GTTGACGACGGTTACTGGTACCCGCATTAC	5	0.000780558
AATATTTTTGTTCGTGGTATC_CTTGTTGCCGCTATTAATCCGGGTGCTATTACCTAT_GCTCAGGTTGACTACTACGGTGCTTATTAC	5	0.000780558
AATATTTTTCAGTACGAAGTT_CTTGTTGCCAGTATTGATTACGGTGCTAGTACCTAT_GTTGACGGTCCGGTTGAAGGTTGGTATGAC	5	0.000780558
AATATTTTTACTCGTGGTTAC_TTTGTTGCCACTATTGGTTTCGGTACTAGTACCTAT_GTTCCGCCGATCTCTACTAACTGGCATGCT	5	0.000780558
ACTATTTTTTACTGGGACTAC_TTTGTTGCCAGTATTGGTGGTGGTGCTAATACCTAT_GTTAAATCTTACTACGAATACTACTGGGGTTTCGAATATGAC	5	0.000780558
ACTATTTTTTACGACGTTACT_TTTGTTGCCGGTATTACTCATGGTGGTAGTACCTAT_GTTTTCGACTACTACTACGGTTACCTTTAC	5	0.000780558
TATATTTTTTACGCTCTGTAC_TTTGTTGCCGCTATTACTCCGGGTACTACTACCAAT_GTTGACTGGCAGGGTGGTCATTACTACCCGTACGGTTAC	5	0.000780558
TCTATTTTTTACGGTGTTATC_CTTGTTGCCGCTATTGCTTACGGTACTAATACCTAT_GCTTACCCGGACCCGGGTCGTGTTGACTACAAAGACGACGACGGTCATGAA	5	0.000780558
ACTATTTTTTGGTACTGGACT_TTTGTTGCCAGTATTGGTTCTGGTGCTACTACCAAT_GTTTACCCGCCGCAGTACTACACTGACTTCCCGTACTTTTAC	5	0.000780558
TATATTTCTCGTCGTGTTGGT_CTTGTTGCCACTATTAGTCGTGGTAGTAGTACCAAT_GTTCCGGACTACCAGGGTTACTACTATAAA	5	0.000780558
TATATTTTTTGGTACTACTAC_TTTGTTGCCAGTATTGCTTACGGTACTAGTACCAAT_GCTCTGGACCGTACTGGTGCTTACTACTCTGTTGGTCTTACT	5	0.000780558
TCTATTTTTCAGTACCCGGCT_CTTGTTGCCAGTATTAATGCTGGTACTAATACCTAT_GCTTACTACCTGATCTACCGTTACCATTAC	5	0.000780558
ACTATTTCTTCTCGTCCGGAC_TTTGTTGCCGCTATTGGTGAAGGTGCTAGTACCAAT_GTTACTGAATACTACGCTCATTACCTGTACGTTTATGTT	5	0.000780558
AATATTTTTACTCGTCGTGGT_TTTGTTGCCACTATTAATCGTGGTGGTACTACCAAT_GTTCGTAACGCTACTTACCGTTCTCATGGT	5	0.000780558
AATATTTTTACTCGTCGTGGT_TTTGTTGCCGGTATTACTCGTGGTGCTAGTACCTAT_GCTGACCTGTACACTGAACTGGCTTATCAG	5	0.000780558
AATATTTTTTACAAAGGT_CTTGTTGCCACTATTGATTACGGTGCTAATACCTAT_GCTTGGGGTGTTCGTTACTACCGTGACCGTCCGTACTTTGGT	5	0.000780558
TATATTTCTCGTTGGGGTGGT_CTTGTTGCCGCTATTAATCGTGGTAGTAATACCAAT_GTTTCTCTGGGTACTTACTACGGTGACGTTTACTACTATTAC	5	0.000780558
TATATTTTTTACCGTACTTCT_TTTGTTGCCGCTATTACTCGTGGTACTATTACCAAT_GTTCTGTCTGTTCCGTACGACGACGGTGAACTGTGGCTTTAC	5	0.000780558
ACTATTTCTCATGGTGTTGAC_TTTGTTGCCAGTATTAGTGACGGTACTATTACCTAT_GTTACTACTTACACTCTGCCGTACTACTGGTGGCTGTATACT	5	0.000780558
TCTATTTTTATCTGGTTCGAC_TTTGTTGCCGGTATTGCTCCGGGTAGTAGTACCTAT_GTTGACGGTGGTTACTACTGGTCTTACTACCATCATGCT	5	0.000780558
TAT_TTTGTTGCCACTATTGCTGCTGGTGGTACTACCTAT_GCTTACCGTTACGCTGACGGTTGGCATGGT	5	0.000780558
TAT_CTTGTTGCCAGTATTACTCCGGGTAGTATTACCTAT_GCTTGGTCTTACTACCCGTGGTACCATAAC	5	0.000780558
AATATTTTTACTCGTGCTTCT_TTTGTTGCCAGTATTGATGGTGGTAGTACTACCAAT_GTTCGTTGGTCTGGTTACTACGCTTATTAC	5	0.000780558
TATATTTCTCGTTGGGCTGAC_TTTGTTGCCACTATTGATCGTGGTACTAATACCTAT_GTTTACGCTGAATACGACGGTTACTTTTAC	5	0.000780558
TATATTTCTTCTGCTAACACT_TTTGTTGCCGCTATTAATTACGGTGGTAGTACCTAT_GTTAACCCGTACGGTTACCGTTACTTTCGT	5	0.000780558
AATATTTTTCATTCTGGTTAC_TTTGTTGCCGCTATTACTCTGGGTGCTAATACCTAT_GTTTAGTACCAGGGTTACAAATACTACGGTTCTCATCTTTAC	5	0.000780558
ACTATTTCTTTCCGTTCTTAC_CTTGTTGCCGCTATTACTTTCGGTACTAATACCTAT_GTTGACTCTTCTTACTACTCTTACTATTAC	5	0.000780558
AATATTTTTTCTACTGGTGGT_CTTGTTGCCGCTATTGGTTACGGTACTACTACCTAT_GTTACTATCGACACTTACTGGGGTACTTTTTAC	5	0.000780558
AATATTTTTTCTACTGGTGAC_CTTGTTGCCGGTATTAGTCTGGGTGGTAATACCTAT_GTTTGGGCTCGTTCTAACTACTACGCTTACCATCGTCATCGT	5	0.000780558
TATATTTCTCCGCCGGAAACT_CTTGTTGCCGGTATTGATTACGGTACTACCTAT_GCTTGGCTGATCTCTCTGTCTTACTACGACGCTTACCTTACT	5	0.000780558
TCTATTTTTTACGTTGCT_CTTGTTGCCACTATTAATGACGGTAGTACTACCAAT_GCTACTATCGGTTACTACTCTTCTTATCCG	5	0.000780558
TCTATTTTTGACGGTCCGCTG_TTTGTTGCCAGTATTAATTCTGGTACTACTACCTAT_GTTTCTTTCGACTGGACTTGGGACTACGACTGGACTTTTTAC	5	0.000780558
TATATTTCTCCGCATTACTAC_TTTGTTGCCGCTATTAGTCATGGTACTACTACCAAT_GTTATCGTTACTGACGCTTGGGACTGGTTCGTTGACCTTTGG	5	0.000780558
ACTATTTTTGACCATTACGAC_CTTGTTGCCAGTATTGATGTTGGTGCTAATACCTAT_GCTCGTGTTCTGGGTCAGTACTACCATTGGTACGACCTTTTC	5	0.000780558
TCTATTTTTGGTGAAGAATAC_CTTGTTGCCGCTATTGGTGGTGGTACTACCAAT_GTTTACTACCGTTGGTGGAACTACTACGGTTACGTTTATTGG	5	0.000780558
TATATTTCTCCGCCAGACTAC_CTTGTTGCCACTATTGCTTCTGGTAGTATTACCAAT_GTTTCTGACTACAAAGACGAAGACTATTGG	5	0.000780558
TCTATTTCTTACTACCGTGGT_TTTGTTGCCGGTATTACTGCTGGTGGTATTACCAAT_GCTTACCCGTACCAGTACTGGGACTATGAA	5	0.000780558
ACTATTTTTTACTACGACTAC_TTTGTTGCCAGTATTAGTGGTGGTGGTAATACCAAT_GTTTTCACTTACGACTGGTACATCTTTCAT	5	0.000780558
AATATTTTTTCTCTGGACCCG_TTTGTTGCCACTATTGATACTGGTGGTAATACCTAT_GCTGTTGCTGACACTTCTTACTACGCTTACGCTTACCTTTGG	5	0.000780558
TATATTTTTTGGGGTCAGTAC_TTTGTTGCCGGTATTGATTACGGTAGTACTACCTAT_GTTGACCCGCTGACTTGGTGGTCTCATCCG	5	0.000780558
AATATTTTTCATTCTTACTTC_TTTGTTGCCACTATTGATTACGGTGGTAATACCTAT_GCTGACAACATCGCTGCTTGGGACCATTAC	5	0.000780558
TATATTTCTCCGCCGAACTAC_TTTGTTGCCGGTATTACTTACGGTGCTAGTACCTAT_GCTGGTGCTTACGACTACGGTTACTATGCT	5	0.000780558
TATATTTTTTGGGGTACTGAC_TTTGTTGCCGGTATTACTGACGGTAGTAATACCTAT_GCTGGTTACTACACTGACCCGTACTATTCT	5	0.000780558
TATATTTCTCCGTACCAGCTG_TTTGTTGCCGCTATTGCTCTGGGTAGTATTACCTAT_GCTTACAACAAATACGACGTTTACTACTACTACCAGTATGCT	5	0.000780558
TCTATTTTTGGTGAAGACGAC_CTTGTTGCCGCTATTAGTGTTGGTACTATTACCAAT_GCTGGTAACTCTGACGACTACAAATCTTACGACGGTTATACT	5	0.000780558
AATATTTTTTACTACTGGAAC_TTTGTTGCCACTATTGGTGACGGTGGTAGTACCTAT_GCTGTTCCGGACTACTACGCTTACGGTGAAGGTGGTCATGAC	5	0.000780558
AATATTTTTCAGTACGCTGGT_TTTGTTGCCGGTATTGGTGTTGGTAGTACTACCTAT_GCTGACGTTTGGAACTACCTTTAC	5	0.000780558
ACTATTTTTTACTTCGTTATC_CTTGTTGCCACTATTGGTCGTGGTGCTAATACCTAT_GTTCGTGCTTACCAGGACTACCAGTACTGGGACACTCATTAC	5	0.000780558
ACTATTTTTTACTTCGGTTAC_TTTGTTGCCGCTATTGGTGGTGGTACTACTACCAAT_GCTTACTACGGTTGGCAGTACTGGTTTTGG	5	0.000780558
TATATTTCTCCGTACCAGGAC_TTTGTTGCCGCTATTAATGACGGTAGTAGTACCTAT_GTTGTTCCGTACGTTGACGACTGGTTCTTCGACGCTTTTCGT	5	0.000780558
ACTATTTTTAAATACGACGAC_CTTGTTGCCGGTATTGATTCTGGTGGTACTACCAAT_GCTTCTCCGGTTTGGTGGCTGTCTTCTCTGCATTACTATTCT	5	0.000780558
AATATTTTTTACAAAGAC_CTTGTTGCCGGTATTGATACTGGTAGTATTACCTAT_GTTTGGTCTTCTTGGTACGTTTACTTTTCT	5	0.000780558
ACTATTTTTGACTACTACAAC_CTTGTTGCCGCTATTGGTTACGGTACTAATACCTAT_GCTTCTGGTTTCGTTTACTACCATGCTGGTTACTTCCTTGAC	5	0.000780558
TATATTTTTCTGTACCGTTCT_TTTGTTGCCGGTATTACTGGTGGTGGTATTACCTAT_GTTTCTTACGACCCGTACTCTGGTCTTACT	5	0.000780558
ACTATTTTTTACTACTCTCAG_TTTGTTGCCAGTATTGATTACGGTGGTAATACCAAT_GTTTACGACTACGACGACGACGAATACGGTTACACTCATTCT	5	0.000780558
ACTATTTCTTCTCCGCGTAAC_CTTGTTGCCGGTATTAGTTCTGGTACTAGTACCAAT_GTTTGGGGTTCTTACTACCGTTCTCATACTAAATATACT	5	0.000780558
TATATTTTTCTGTACCTGGAC_TTTGTTGCCAGTATTAGTGACGGTGGTACTAACAAT_GCTTTCTGGGAAGACCTGTACGGTTACTACTCTTCTTATTGG	5	0.000780558
AATATTTTTGCTGACATCTAC_TTTGTTGCCACTATTAGTTACGGTACTAATACCTAT_GCTTGGGTTGACTTCGGTTACTACTATCAT	5	0.000780558
ACTATTTTTTACTACTCTCAG_TTTGTTGCCAGTATTGATTACGGTGGTAATACCTAT_GTTTACGACTACTACGACGACGAATACGGTTACACTCATTCT	5	0.000780558
AATATTTTTTACGGTTACAAC_CTTGTTGCCAGTATTGATTACGGTGCTACTACCAAT_GCTTGGCTGTCTCCGCGTGGTTGGTATCGT	5	0.000780558
AATATTTTTACTCCGGCTTTC_TTTGTTGCCGGTATTGGTGCTGGTACTACTACCTAT_GTTGTTTACGACCGTTACTACTACTTTCCG	5	0.000780558
ACTATTTTTGGTCGTGGTGTT_TTTGTTGCCGGTATTGGTTACGGTGGTACTACCTAT_GTTGACTACTACGACACTTACTACATCTACGCTTACTATGGT	5	0.000780558
ACTATTTTTGACTACACTGAC_CTTGTTGCCGCTATTAGTTACGGTGGTAGTACCTAT_GCTGACGCTGACGTTGACCAGAACTACTACTCTTACTATACT	5	0.000780558
ACTATTTTTGACTACGTTTAC_TTGTGCACTATTAATGCTGGTAGTACTACCTAT_GCTTACCGTACTGACTACAAAGGTCTTGAC	5	0.000780558
AATATTTTTTACTGGCCGGTT_TTTGTTGCCAGTATTACTCCGGGTGGTATTACCAAT_GCTACTCATTTCCAGTACTACCGTTATAAC	5	0.000780558
ACTATTTTTGGTCGTGTTGCT_TTTGTTGCCGGTATTAGTTTCGGTGCTAATACCAAT_GTTATCACTTCTTACGACCCGGACCATCCG	5	0.000780558
ACTATTTCTCATTGGGACGAA_TTTGTTGCCGCTATTAATCCGGGTGGTAATACCAAT_GTTCAGTACTGGTACGACTGGTACTACATCCGTTACTATACT	5	0.000780558
TCTATTTTTCAGAAACGTGGT_CTTGTTGCCGCTATTAATTACGGTAGTAGTACCAAT_GTTGAAGACTGGGACAACTACTACGGTTCTGACGGTTATACT	5	0.000780558
AATATTTTTACTCATGGTACT_CTTGTTGCCACTATTGGTTCTGGTACTAATACCAAT_GTTGTTCTGTGGTACGACTGGCTGTATGTT	5	0.000780558
AATATTTTTTACTGGCAGGAA_CTTGTTGCCAGTATTAGTTACGGTACTAATACCTAT_GTTGTTTACCCGCGTTGGTACGACTCTGTTGACCGTTTTTAC	5	0.000780558
ACTATTTCTTCTCAGACTGAC_TTTGTTGCCGCTATTAGTGGTGGTACTACTACCAAT_GTTAACTGGTACTACGCTGACTACTGGGGTGGTGTTTTTTAC	5	0.000780558
TCTATTTTTGCTTACGACTAC_TTTGTTGCCACTATTAATGTTGGTGGTACTACCTAT_GTTGCTACTCCGGCTGACCCGTGGTACTACTCTCGTCTTACT	5	0.000780558
AATATTTTTACTCCGTACATC_TTTGTTGCCAGTATTGCTGTTGGTGGTATTACCTAT_GCTCGTGCTTACTTCTGGGACTACTATGAC	5	0.000780558
TATATTTTTTACCTGTACTCT_TTTGTTGCCGGTATTACTTACGGTAGTAGTACCTAT_GCTTCTGCTGTTGTTGCTTACTCTTGGGGTTACGGTTTTTAC	5	0.000780558
TATATTTCTCGTTTCAACTAC_CTTGTTGCCGGTATTGCTTACGGTACTAGTACCTAT_GCTCTGGACTACGTTTACGTTTCTTACCTTACT	5	0.000780558
ACTATTTTTGGTCGTGCTTCT_CTTGTTGCCGGTATTAGTGGTGGTGGTACTACCTAT_GCTTGGGCTCAGTACGGTTACTCTTACTACGGTGTTCATTCT	5	0.000780558
AATATTTTTTACTGGATCGCT_CTTGTTGCCGCTATTGATACTGGTGGTAGTACCAAT_GTTATCTACCGTGCTGACACTCGTTACCTGTACGGTCTTCGT	5	0.000780558
TCTATTTTTGCTTGGGTTGAA_CTTGTTGCCGCTATTGGTGACGGTACTACTACCTAT_GTTTACCTGCCGGCTCCGACTTACTACTGGCATTACCTTTAC	5	0.000780558
TCTATTTTTTACTACTACTAC_CTTGTTGCCAGTATTAATAACGGTGGTACTACCAAT_GCTACTGTTCCGTTCTACGACTACCCGTCTGACTACTATGAC	5	0.000780558
ACTATTTCTTCTCATTACTCT_TTTGTTGCCGCTATTACTACGGGTACTATTACCAAT_GTTGACGACGACTACTACGGTGACTACAAAGACACTTTTTAC	5	0.000780558
TATATTTTTGCTGACCCTACT_TTTGTTGCCGCTATTGCTCAGGGTGGTACTACCTAT_GTTCCGCGTATCTACCGTATCTACTACTGGCCGGCTTATGCT	5	0.000780558
TATATTTTTCTGTACGACATC_TTTGTTGCCGGTATTGCTGCTGGTGGTAATACCTAT_GCTATCTACAACCCGCAGTACTACGTTACTCGTGCTTATATC	5	0.000780558
TCTATTTCTTACGACGACGGT_TTTGTTGCCGCTATTAGTTTCGGTAGTATTACCTAT_GTTGGTTACCCGTACACTCAGTACTACTCTTACTGGCATTAC	5	0.000780558
ACTATTTTTGACTACACTGAC_TTTGTTGCCAGTATTGGTTGGGGTACTACTACCAAT_GATTACGACGACGTTTACGACTACTACTACTACTATGGT	5	0.000780558
TATATTTTTCTGTACGAAGAC_TTTGTTGCCACTATTGCTTACGGTAGTACTACCTAT_GCTTACGACTTCGGTTGGTACGACTTTCCG	5	0.000780558
TATATTTCTCTGACTACTTCT_CTTGTTGCCGGTATTAATCCGGGTGCTAATACCTAT_GTTCTGGGTCCGGTTGCTTACTACTACTACGAAGCTTATCTG	5	0.000780558
TCTATTTTTCACCGTGAATAC_TTTGTTGCCGGTATTGGTAACGGTGGTACTACCAAT_GTTGACTACTCTAAATACTACGACCAGGACGGTGAACTTTAC	5	0.000780558
TCTATTTTTTACTACTACGTT_TTTGTTGCCGGTATTAATTCTGGTACTAGTACCTAT_GCTTACCATTCTGTTGTTGGTTGGGCTTACTGGCAGCATGAC	5	0.000780558
ACTATTTTTGGTCGTGGTTCT_TTTGTTGCCAGTATTAGTTCTGGTACTATTACCAAT_GTTGCTGTTCTGCTGTACCATTTCCCGTCTAACCCGTCTCTTAAC	5	0.000780558
TCTATTTTTTACTACTACGTT_TTTGTTGCCGCTATTACTTCTGGTAGTAATACCAAT_GTTAACTACTACTGGCATTACCAGCCGCTGGCTACTCTTTAC	5	0.000780558
TATATTTCTTCTGACGACTAC_CTTGTTGCCGCTATTAGTTACGGTGGTACTACCTAT_GTTATCGACCCGTGGGTTGAAGACTACGACGTTGTTCTTTCT	5	0.000780558
TATATTTCTCGTTTCGACTCT_CTTGTTGCCAGTATTACTTACGGTACTACTACCTAT_GTTGCTAACGACTGGTGGTACGACACTGACTACATCCATGGT	5	0.000780558
AATATTTTTACTCCGGACGTT_TTTGTTGCCGCTATTAATGACGGTAGTACTACCTAT_GTTATCGTTGACCGTTACGGTCTGTTTGGT	5	0.000780558
ACTATTTTTGACTACACTGAC_TTTGTTGCCACTATTGGTTACGGTACTACTACCTAT_GTTTCTGACGACACTTGGTACGACGACTGGGGTACTCATACT	5	0.000780558
ACTATTTTTGGTCGTGGTTAC_TTTGTTGCCACTATTGGTTACGGTAGTAATACCTAT_GTTATCCCGATCTACTCTTACGTTTATTAC	5	0.000780558
ACTATTTCTCATTACGCTTTC_CTTGTTGCCGGTATTAATACTGGTGGTAATACCTAT_GTTCGTGACGACTACCGTGCTGCTTTTTTC	5	0.000780558
TCTATTTTTGACCGTCTGTCT_CTTGTTGCCACTATTACTGCTGGTGCTACTACCAAT_GTTTGGTACTACTGGGGTTACTTCACTTACTACGACTTTGGT	5	0.000780558
TATATTTTTTACCTGGGTGAC_TTTGTTGCCAGTATTACTACTGGTGGTACTACCTAT_GTTCTGGGTTGGTACTACTCCTACCATTCT	5	0.000780558
TCTATTTTTCACTTCTACACT_TTTGTTGCCACTATTGGTTGGGGTGCTACTACCAAT_GCTTACCCGTCTTACTACGACTACTATTCT	5	0.000780558
ACTATTTCTCATTCTTACGCT_TTTGTTGCCAGTATTGCTGGTGGTACTATTACCAAT_GCTCCGGCTACTTACTACGGTTACTATTAC	5	0.000780558
ACTATTTCTTCTGACGAACAT_CGTGTTGCCGGTATTGCTCTGGGTACTATTACCTAT_GTTCAGTACGACTACAAAGACGAAGACACTAAATTCCATTCT	5	0.000780558
ACTATTTTTTACCTGGACGAC_TTTGTTGCCGCTATTACTGACGGTGCTACTACCAAT_GCTTACCCGCTGTACTACGACGACTGGGTTTGGATCCATACT	5	0.000780558
AATATTTTTTACTGGTACGAC_TTTGTTGCCAGTATTACTCCGGGTGCTAGTACCTAT_GCTATCGACGGTTACTACGGTGCTCATCAG	5	0.000780558
AATATTTTTTACGGTTACGGT_CTTGTTGCCACTATTGATCATGGTGGTAATACCAAT_GTTTACTGGTGGTACACTTACTCTTCTTACACTGCTCTTGTT	5	0.000780558
AATATTTTTTACGGTTACGGT_CTTGTTGCCAGTATTACTCTGGGTGCTACTACCTAT_GTTGGTTACTACGTTTACTCTTTCGTTTACGACAACTATGTT	5	0.000780558
TATATTTTTGAAGCTTACTCT_TTTGTTGCCGCTATTACTTGGGGTGCTAATACCTAT_GCTTCTGCTGACTACTACTCTCATTATGGT	5	0.000780558
AATATTTTTTACGGTTACGGT_TTTGTTGCCAGTATTGGTAACGGTGCTACTACCAAT_GCTGGTCCGCGTTACTACGACTACCTGTGGTACCTGCATTCT	5	0.000780558
TCTATTTTTGGTAACGCTTAC_TTTGTTGCCGCTATTGATAACGGTGCTAATACCTAT_GCTTACCGTACTGTTAAATACGACGTTTGGGCTCTGCTTTAC	5	0.000780558
TATATTTTTCTGGACTCT_TTTGTTGCCAGTATTGATGGTGGTAGTAATACCTAT_GTTGGTTACGGTTACAAAGACTACCATTCTTACTATTAC	5	0.000780558
TCTATTTTTATCTACACTGCT_TTTGTTGCCAGTATTGGTTACGGTACTATTACCAAT_GTTCGTTACGGTTACGGTTACGACTACTTCACTTACTATGTT	5	0.000780558
TATATTTCTTCTGTTGTTCTG_TTTGTTGCCGGTATTAGTGCTGGTGGTAGTACCTAT_GTTTCTGGTACTTGGCGTTACAACGCTCCGTACGGTTATCCG	5	0.000780558
TATATTTTTGGTTCTGTTGAC_TTTGTTGCCGCTATTGCTTACGGTGCTATTACCTAT_GCTCAGGACGACACTACTGAATACCGTTACCCGTACTATGAA	5	0.000780558
AATATTTTTGCTCCGCCGGTT_TTTGTTGCCAGTATTAATGGTGGTGCTATTACCAAT_GTTGACGCTTTAC	5	0.000780558
TATATTTCTTCTGTTTACCTG_CTTGTTGCCAGTATTGATTACGGTGGTAGTACCTAT_GCTCAGACTTACTGGCCGTACGGTTTTAAC	5	0.000780558
TCTATTTCTTACGCTGACTCA_CTTGTTGCCGGTATTGATTGGGGTGGTAATACCAAT_GTTGAATCTGACTACAAAGCTTACGACGACTACGACTATTCT	5	0.000780558
TATATTTTTGAAGCTGACGTT_TTTGTTGCCGGTATTGGTTACGGTAGTAATACCAAT_GCTTCTGGTAACGACTACTACCCGTACTCTCCGTACTATGTT	5	0.000780558
TATATTTTTGCTCTGACTTCT_CTTGTTGCCAGTATTGCTATCGGTACTAGTACCTAT_GCTGTTGAACTGGGTCTGTACTGGGGTTCTGACTACTATTAC	5	0.000780558
ACTATTTTTTACTACGGTTCTGAC_TTTGTTGCCGCTATTAATCATGGTGGTAATACCAAT_GTTACTTACACTTGGACTTACTACTATATC	5	0.000780558
TCTATTTTTGCTTACCTGTAC_TTTGTTGCCGGTATTACTTACGGTACTAGTACCTAT_GCTACTGAATACGGTGACTGGTACTCTAAATACGCTTATTAC	5	0.000780558
AATATTTTTACTGAAGCTTAC_CTTGTTGCCAGTATTACTGAAGGTGGTAGTACCAAT_GCTGCTACTCCGTACATCTACCCGTGGTACCATTACTATTAC	5	0.000780558
AATATTTTTACTACTTCTCAG_CTTGTTGCCAGTATTGGTCGTGGTAGTAGTACCTAT_GTTCGTGTTTACTACCCGCATTACTATCCG	5	0.000780558
TATATTTCTCTGAAATCTGCT_CTTGTTGCCAGTATTAGTGCTGGTACTATTACCTAT_GTTGGTTACGCTTGGCGTTACTACTACGGTCTGGCTCATTTC	5	0.000780558
AATATTTTTTACTCTCGT_TTTGTTGCCAGTATTAGTGCTGGTGCTAATACCAAT_GCTGTTACTTACTACGAAGGTCATTGGGGTGGTCTTCGT	5	0.000780558
TATATTTTTCTGTACGACGGT_TTTGTTGCCAGTATTGGTCGTGGTAGTACTACCTAT_GTTGAACAGGACTACATCTACTGGACTCCGTACACTCTTGTT	5	0.000780558
TCGATTTTTACTGACGAATAC_TTTGTTGCCGGTATTGCTCAGGGTAGTATTACCTAT_GTTGACCAGTGGTCTACTAACCGTCTTGAC	5	0.000780558
TATATTTTTTACCTGTACACT_TTTGTTGCCGGTATTGCTTACGGTACTACTACCAAT_GTTTACGTTGACTACTACCAGTCTCCGTACTACCATTATGCT	5	0.000780558
ACTATTTTTGACTACACTGAC_TTTGTTGCCTGTATTGGTTGGGGTACTACTACCAAT_GTTTACGACGACGTTTACGACTACTACTACTACTATGGT	5	0.000780558
AATATTTTTTACGGTGTTCGT_CTTGTTGCCGGTATTAATGGTGGTGCTATTACCTAT_GTTGAAGGTTTCTACTCTTCTGCTTACTGGGGTTACTTTTAC	5	0.000780558
TATATTTTTCTGTACGACGCT_CTTGTTGCCACTATTGCTCCGGGTACTATTACCAAT_GTTTGGCGTCAGTGGGAAGACTACGACTGGGGTTACTATCTG	5	0.000780558
ACTATTTCTCATTCTGACTCT_TTTGTTGCCGCTATTAGTTACGGTAGTACTACCTAT_GCTTACGGTTCTACTTACTACTGGTATACT	5	0.000780558
TATATTTCTCGTTTCTGGTAC_TTTGTTGCCAGTATTGCTTACGGTACTAATACCAAT_GTTGACACTCCGTACTCTTACTACCATCCG	5	0.000780558
TATATTTCTTCTGACGAAACT_CTTGTTGCCGCTATTAGTCCGGGTGCTAGTACCTAT_GCTGGTCATTCTTACGGTCGTTACCTTGTT	5	0.000780558
AATATTTTTGCTGACGAAGAC_CTTGTTGCCAGTATTAGTGGTGGTGCTACTACCTAT_GCTTTCTACGCTGACGACGAACCGTGGTACTGGTTCTATCCG	5	0.000780558
ACTATTTCTTCTCATGGTTAC_CTTGTTGCCACTATTAGTCTGGGTGCTACTACCAAT_GTTCCGGGTCGTTCTTACGCTGGTTACTACCGTGGTTTTTAC	5	0.000780558
ACTATTTCTTCTCATCTGGAC_TTTGTTGCCGCTATTAGTCTGGGTAGTAATACCTAT_GTTCGTTACAAAGGTCTGGGTTTCGGTGACTTCCCGCATTGG	5	0.000780558
TATATTTCTCTGAAAGCTCAT_TTTGTTGCCAGTATTAGTGACGGTAGTAGTACCAAT_GTTGAATACTACTACTACCCGCATACTTACTGGTACCATTCT	5	0.000780558
ACTATTTCTCATTACTCTTAC_CTTGTTGCCGGTATTACTAAAGGTACTACTACCTAT_GTTGGTGCTTACTTCCGTGCTCTTTGG	5	0.000780558
ACTATTTCTCATTACTTCGGT_CTTGTTGCCAGTATTAGTGCTGGTGCTAATACCTAT_GTTACTGAATGGTACGACTACATCTACTGGTACTACCTTGAC	5	0.000780558
AATATTTTTGCTGACCCGTAC_TTTGTTGCCACTATTGATGACGGTGCTACTACCAAT_GTTGTTGGTTCTGTTGGTTCTGACTTTTTC	5	0.000780558
ACTATTTCTCATTCTCCGTAC_TTTGTTGCCGGTATTGCTTACGGTAGTATTACCTAT_GTTTACGACGTTGTTGACTCTTACTATTAC	5	0.000780558
TCTATTTTTGCTTGGTACATC_TTTGTTGCCGCTATTAGTCAGGGTGGTATTACCAAT_GCTTACGACGCTTTCGGTCTGCCGTATCTG	5	0.000780558
AATATTTTTACTCATTCT_TTTGTTGCCGCTATTAATTACGGTGCTACTACCTAT_GTTACTTCTTCTTACTATTAC	5	0.000780558
TATATTTCTTCTGACCCGTAC_CTTGTTGCCAGTATTAGTTGGGGTGCTAATACCTAT_GCTCCGTCTCCGTACTACCGTTCTTATATC	5	0.000780558
ACTATTTTTGACTACACTGAC_TTTGTTGCCAGTATTGGTTGGGGTACTACTACCAAT_GTTTACGTCGACGTTTACGACTACTACTACTACTATGGT	5	0.000780558
ACTATTTTTTACCTGCAGTTC_CTTGTTGCCACTATTGGTCGTGGTACTAGTACCAAT_GCTTACGACTGGGACTACTACTCTTACGTTTACGGTCATTAC	5	0.000780558
ACTATTTCTTCTAACTACCGT_TTTGTTGCCGGTATTGCTGGTGGTGCTATTACCAAT_GTTTTCGACTCTTCTTACCTGAACGCTGTTACTCATCAG	5	0.000780558
TATATTTCTCTGCATGACAAC_TTTGTTGCCAGTATTAATCAGGGTAGTATTACCAAT_GTTGCTTACTGGGGTTACTACCTGCGTTACATCAACTATTTC	5	0.000780558
ACTATTTTTGACGTTTACTAC_TTTGTTGCCGCTATTGGTGTTGGTGGTAGTACCTAT_GCTTCTGACTACTACGGTTTCGACCATACT	5	0.000780558
AATATTTTTGCTGAATTCGCT_TTTGTTGCCACTATTGCTAACGGTGCTATTACCTAT_GTTCGTGTTCTGTGGTACGACTTCTACGGTTACTCTCTTCTG	5	0.000780558
ACTATTTTTGACTACACTCCG_TTTGTTGCCAGTATTGGTTACGGTAGTACTACCTAT_GTTGGTCGTTACGACTACGGTTACCGTACTTACTACCATGGT	5	0.000780558
ACTATTTCTCCCTGTACATC_CTTGTTGCCACTATTGCTAAAGGTGGTATTACCAAT_GCTGACCAGTACTCTGGTTACGACCCGTACTACGGTCATTAC	5	0.000780558
TCTATTTCTTACGACCTGACT_TTTGTTGCCACTATTGATGACGGTGCTACTACCTAT_GCTTGGGAAGACTGGGCTATCTTTGGT	5	0.000780558
ACTATTTCTTCTACTCTGTAC_TTTGTTGCCACTATTAGTTTCGGTGGTACTACCTAT_GTTCCGTACTACGCTGGTCGTGCTGGTGGTCAGGGTCATAAA	5	0.000780558
TCTATTTCTTACGACCTGCCG_TTTGTTGCCGCTATTAATTACGGTACTAATACCTAT_GCTACTGTTCGTGGTTGGGTTTGGTATGCT	5	0.000780558
TCTATTTCTTACGACCTGGAA_TTTGTTGCCGGTATTGCTGGTGGTGGTATTACCTAT_GTTGAAGTTGACTACAAAGACCTGGACGGTGACGGTTTTGCT	5	0.000780558
TCTATTTCTTACGACCTGGAC_CTTGTTGCCGCTATTAATTCTGGTGCTAATACCAAT_GCTTACCAGGACTACGGTGTTTGGAACTACTACTTCTATTAC	5	0.000780558
TATATTTCTTCTCTGTCTTAC_CTTGTTGCCGGTATTGCTGGTGGTACTACTACCAAT_GCTTACATCTTCCCGTACTACAACCATCGT	5	0.000780558
TATATTTCTTCTCTGTCTTAC_CTTGTTGCCGGTATTGCTTCTGGTAGTACTACCAAT_GTTTACCGTTACGAACCGGACTGGTACTACTTCGACCTT	5	0.000780558
ACTATTTCTTCTACTGACGTT_TTTGTTGCCGGTATTACTGGTGGTACTATTACCTAT_GCTTACTACCCGTCTTCTAACTACTACCTGTACTACTATTCT	5	0.000780558
TCTATTTTTGCTTGGGACCAT_CTTGTTGCCAGTATTGATTACGGTAGTATTACCAAT_GTTGACGCTCAGTGGTACTACGACCTTTGG	5	0.000780558
ACTATTTCTTCTACTGACTAC_TTTGTTGCCAGTATTAGTTAAGGTACTAGTACCAAT_GCTTACTACCCGAACGGTCAGGACGACTACAAATACCTTGAC	5	0.000780558
TATATTTTTGGTTCTAACGGT_TTTGTTGCCGGTATTGATTACGGTGCTAGTACCTAT_GCTACTTACTACGGTGAATACTGGTATGAA	5	0.000780558
ACTATTTTTGGTCGTTACGCT_TTTGTTGCCGCTATTACTGACGGTAGTAATACCAAT_GTTCGTTACTCTCATTACTCTGGTTATACT	5	0.000780558
TCTATTTTTGCTTGGGACGAC_TTTGTTGCCGGTATTGATTACGGTGCTAATACCTAT_GCTCCGGGTCGTGACGTTTACGGTTATTAC	5	0.000780558
ACTATTTCTCCGAAAAACTAC_TTTGTTGCCAGTATTGATTACGGTAGTACTACCTAT_GTTACTCCGCAGGACTACAAAGACTTTGTT	5	0.000780558
AATATTTTTGCTGACGACTTC_CTTGTTGCCGCTATTGATTACGGTGGTATTACCAAT_GTTATCTACAAAGTTTACTACTACGACGACGGTACTCTTGAC	5	0.000780558
ACTATTTCTTCTCTCAGGAC_CTTGTTGCCGCTATTGATTACGGTAGTAGTACCAAT_GTTGACAACTGGAAATACCTGGCTTGGGACGCTGGTTATGAC	5	0.000780558
ACTATTTCTTCTCGTTACTCT_TTTGTTGCCGCTATTAGTTTCGGTGCTAGTACCAAT_GCTGAAGGTGACTGGTCTTACTACCATTACTACTACCATTAC	5	0.000780558
AATATTTTTACTCTGGCTTAC_TTTGTTGCCGCTATTGATGACGGTAGTACTACCAAT_GTTTACCCGTACGGTGACTACGGTTATCCG	5	0.000780558
AATATTTTTGCTTACGGTTAC_TTTGTTGCCGGTATTGGTTACGGTGGTAATACCTAT_GTTGTTCCGCCGTACGAATACTACCTGGACCATCAGCATTGG	5	0.000780558
TCTATTTTTCGTGAATGGTCT_TTTGTTGCCAGTATTGCTTACGGTAGTACTACCTAT_GTTGGTGGTTACGGTGACTGGGACGACTACGACAACTCTCCGCTTGAC	5	0.000780558
ACTATTTCTTCTCGTTACGCT_TTTGTTGCCAGTATTGCTCATGGTGGTATTACCAAT_GTTTACGCTCCTTCCCTGGACTACAAATCTGACGACTTTTCT	5	0.000780558
TATATTTTTCTGTACACTGGT_CTTGTTGCCAGTATTAGTAACGGTGCTAATACCTAT_GTTTACTCTTCTTACTACTACTACCATGGT	5	0.000780558
AATATTTTTTACTGGGACGACCTG_TTTGTTGCCGGTATTGATCCGGGTGCTAGTACCTAT_GTTGTTTGGGCTCGTGAAGACCCGTATGGT	5	0.000780558
AATATTTTTTACTGGGACGAC_CTTGTTGCCACTATTACTGGTGGTAGTACCAAT_GCTGACTGGGACTGGGACGACTACCTGACTGACTGGTTTCGT	5	0.000780558
AATATTTTTTACAAAGACTAC_TTTGTTGCCGCTATTAATGAAGGTGGTAGTACCAAT_GTTGACTACGCTTACGGTTGGCTGATCTATTCT	5	0.000780558
ACTATTTCTCATGACTCTTAC_TTTGTTGCCAGTATTAATACTGGTGGTAATACCAAT_GTTACTATTCAGTACTACTGGTACTCTTACTACACTCTTGGT	5	0.000780558
ACTATTTCTCATGACTCTGCT_TTTGTTGCCACTATTACTGTTGGTGCTACTACCAAT_GCTCGTAACATCACTCAGTGGTCTCATGTT	5	0.000780558
TATATTTTTCTGTACACTGAA_TTTGTTGCCACTATTGGTCCGGGTGGTAATACCAAT_GCTTACGAATACGACCATTACTGGTTTTAC	5	0.000780558
TCTATTTTTGCTTGGGCTGAC_TTTGTTGCCGGTATTAGTGCTGGTGCTACTACCTAT_GTTGACGACTACTACCTTGAAGCTTCTTACGGTTACTTTACT	5	0.000780558
AATATTTTTACTCTGTACAAC_TTTGTTGCCGGTATTGGTTACGGTGGTAATACCAAT_GTTGCTTGGTACGAATACTACCATTGG	5	0.000780558
AATATTTTTGCTCTGGACACT_CTTGTTGCCGGTATTAGTACTGGTGCTACTACCAAT_GCTCGTGTTGTTCTGCCGAACTTCCTTCAT	5	0.000780558
TCTATTTCTTACGACTACTCT_TTTGTTGCCGGTATTGCTGACGGTGCTAGTACCTAT_GCTCAGTGGGGTGACCGTTACAAAGACGAAGAAGACCTTTGG	5	0.000780558
ACTATTTCTTCTCTGATCTCT_TTTGTTGCCACTATTACTACTGGTAGTAATACCAAT_GCTTGGTACTACTACCGTTACTACGGTGGTGGTCTGCTTGAA	5	0.000780558
AATATTTTTACTCTGGGTTAC_TTTGTTGCCGCTATTACTGACGGTACTAGTACCTAT_GCTGAACATTACTACGCTTACGACCGTTACTACGACTATGGT	5	0.000780558
ACTATTTCTCATGACCAGACT_TTTGTTGCCACTATTAGTTACGGTAGTATTACCAAT_GCTTACTGGGCTGGTGGTTGGAACGACTACAAAGACCATGAC	5	0.000780558
AATATTTTTACTCTGGGTTAC_CTTGTTGCCGGTATTGATTACGGTGGTAATACCAAT_GTTTCTGACGAAGAACTGTGGTACGGTTACCTGTACTATGCT	5	0.000780558
ACTATTTTTTACTACTCTGAC_CTTGTTGCCGGTATTGGTATCGGTAGTAGTACCTAT_GTTCGTTCTTACTACGGTCCGTACTATTAC	5	0.000780558
TATATTTCTCGTTCTTCTTAC_TTTGTTGCCGCTATTGGTTTCGGTACTAGTACCAAT_GCTACTCAGGGTCCGTACAACACTTACTTCTACATCTCTTATACT	5	0.000780558
AATATTTTTTACTGGGACGAC_TTTGTTGCCGGTATTGATGGTGGTGGTAATACCTAT_GCTCCGCGTACTTACTCTTACATCTACTTCTCTCGTCTTTAC	5	0.000780558
TATATTTTTGGTTCTCTGAAC_TTTGTTGCCAGTATTGGTGAAGGTGGTAATACCTAT_GTTGGTCAGGAATACTACTCTGACTACTCTTACCCGTATTAC	5	0.000780558
TATATTTTTCTGTACGCTTAC_CTTGTTGCCGGTATTAATACTGGTACTATTACCTAT_GCTCAGGGTGAATACGTTCATTCTTACTACCAGTACTATTCT	5	0.000780558
TCGATTTTTTACTTCGACTAC_TTTGTTGCCAGTATTGATTCTGGTGGTAGTACCAAT_GTTGACGGTCAGGACTACAAAGACTTTTAC	5	0.000780558
ACTATTTTTGGTCGTTACGAC_TTTGTTGCCGGTATTGCTCTGGGTGCTAGTACCTAT_GCTACTTACCCGCTGTGGATCGACTACTGGTACGGTCATGAC	5	0.000780558
ACTATTTTTGACTACATCCGT_TTTGTTGCCGGTATTAATTACGGTGCTAGTACCTAT_GTTTCTAACACTCTGCCGCATTACTACTGGGCTCGTCATGCT	5	0.000780558
ACTATTTTTTACTACTAC_TTTGTTGCCGCTATTGGTAACGGTGGTAATACCTAT_GCTCTGCCGACTGACTACTACGGTTTTGCT	5	0.000780558
TCTATTTTTCGTGACGACGAA_CTTGTTGCCGGTATTAATCAGGGTGCTAATACCTAT_GCTTACGGTTCTTACTCTTACTACACTTACTACCGTCTTACT	5	0.000780558
ACTATTTCTTCTAAAGACATC_TTTGTTGCCACTATTAATGGTGGTGCTAATACCTAT_GTTGACCGTTACTCTTACTACTACTATTAC	5	0.000780558
TATATTTTTCTGTACGGTCCG_CTTGTTGCCGGTATTACTACTGGTGGTACTACCTAT_GTTGGTCGTTACTCTTACTACTACCATTCT	5	0.000780558
ACTATTTCTTCTAAAGCTTAC_TTTGTTGCCGCTATTGCTTACGGTGCTATTACCTAT_GCTCCGGACCAGGACTACGTTGGTTGGTACGGTGGTCTTCCG	5	0.000780558
AATATTTTTACTATCGACTCT_TTTGTTGCCACTATTGATCATGGTGGTAATACCTAT_GCTTGGTACTACTACCCGTCTGACATCTACGACTCTTATTAC	5	0.000780558
TCTATTTTTTACTACTACTCT_CTTGTTGCCGCTATTAGTTACGGTACTACTACCAAT_GTTACTTCTTACTACTACACTGACTACGGTACTGACTATGAC	5	0.000780558
TCTATTTTTGCTTGGCTGCCG_TTTGTTGCCGGTATTGATTACGGTGGTACTACCTAT_GCTTCTGACGACCGTTGGATCCCGGTTCCGGACCAGGGTCTTGAA	5	0.000780558
ACTATTTTTGGTCGTTACGGT_TTTGTTGCCGCTATTGCTGTTGGTGCTACTACCTAT_GTTACTTCTCGTTACCTGTACACTGACTACTTCGGTACTGGTCGTTAC	5	0.000780558
AATATTTTTTACTGGACTGGT_TTTGTTGCCAGTATTAGTCGTGGTGCTAATACCAAT_GTTTTCGGTTACTACCATGACACTTGGTACCTGTCTCATGGT	5	0.000780558
ACTATTTTTGACTACACTTCT_TTTGTTGCCACTATTGCTGCTGGTGGTACTACCTAT_GTTGGTGAATACGACGACTGGGTTGACGAATACTACCATTAC	5	0.000780558
TCTATTTTTGCTTGGCGTGAC_TTTGTTGCCACTATTGGTGACGGTAGTAGTACCAAC_GTTCTGGCTGGTTACTACAAATCTGCTACTGACTCTCATTTC	5	0.000780558
ACTATTTCTTCTATCCCGCTG_TTTGTTGCCACTATTGATGACGGTGCTACTACCTAT_GTTTACGACTACTACTGGTACTACTTTTAC	5	0.000780558
TCTATTTTTGCTTGGCCGTAC_TTTGTTGCCGCTATTAATACTGGTGCTAATACCTAT_GCTTACGCTTACTACCTGTACGGTCGTTACTACGACTTTTCT	5	0.000780558
TCTATTTCTTACGACCCGTCT_TTTGTTGCCGGTATTGATGACGGTACTACTACCTAT_GTTGCTTACTTCGTTATCCCGTGGTTTCGT	5	0.000780558
ACTATTTCTTCTAACGGTGCT_TTTGTTGCCGCTATTACTTACGGTGGTAGTACCAAT_GTTATCTCTTTCACTGCTGACGACCATGAC	5	0.000780558
ACTATTTTTTACTACTCTAAC_CTTGTTGCCAGTATTGATGTTGGTACTAATACCTAT_GCTCAGGACTACGGTGACTACACTCGTTTCTACTTCTATTAC	5	0.000780558
TATATTTCTCTGCATACTTAC_CTTGTTGCCACTATTGCTCAGGGTAGTATTACCTAT_GCTATCCCGGACTGGGGTTGGTACGAAGGTGACGTTTTTGGT	5	0.000780558
AATATTTTTTACGGTGGTTAC_CTTGTTGCCGCTATTGGTCTGGGTGGTAATACCTAT_GTTATCGACTGGTTCTGGGGTGACTACCATTACCAGTATGTT	5	0.000780558
TCTATTTCTTACGACCATTAC_CTTGTTGCCGGTATTAATATCGGTACTAATACCTAT_GCTGTTCCGGTTTACTACTACGGTTATAAC	5	0.000780558
ACTATTTCTTCCACTCGTTAC_CTTGTTGCCACTATTAATATCGGTGCTACTACCAAT_GCTGGTGACTCTGGTTTCGGTCGTTTCGAACAGGGTTTTATC	5	0.000780558
TCTATTTTTTACTACTACTTC_CTTGTTGCCAGTATTAGTTACGGTAGTACTACCTAT_GTTGGTGACGACGGTCTGTGGGGTTCTTACTACCATCATGGT	5	0.000780558
TATATTTTTGGTTCTACTCCG_CTTGTTGCCAGTATTACTCCGGGTACTATTACCTAT_GTTACTTTCTACTACGGTTACGGTTACTACACTCTTCGT	5	0.000780558
AATATTTTTTACAACACTGTT_CTTGTTGCCGGTATTGGTGTTGGTGGTATTACCTAT_GTTCGTTACACTTACTACCCGAACCATTAC	5	0.000780558
TATATTTCTCTGACTGGTACT_TTTGTTGCCGGTATTAATTACGGTACTAGTACCAAT_GTTGGTCTGTACTACTGGAACTACCATCTG	5	0.000780558
ACTATTTTTTACTACTCTACT_TTTGTTGCCGGTATTGCTTCTGGTACTATTACCAAT_GCTTTCTACGCTCATTCTTACGACTATTAC	5	0.000780558
TCTATTTTTGCTTGGGGTGAC_TTTGTTGCCGCTATTGGTATCGGTGCTATTACCTAT_GTTGGTTCTTACGTTTACTCTTACTACTACCAGGCTTATGAC	5	0.000780558
ACTATTTTTTACTACGTTCAG_CTTGTTGCCGGTATTGGTTACGGTACTAGTACCTAT_GCTCTGGAACATCTGTACGCTTACTATTAC	5	0.000780558
ACTATTTCTTCTATCAAC_TTTGTTGCCACTATTAATGACGGTACTACTACCAAT_GTTTACGACTACCGTTGGGAAGACCCGGACCGTTACTTTGCT	5	0.000780558
ACTATTTCTTCTATCACTCAT_TTTGTTGCCACTATTAATGGTGGTGCTAGTACCAAT_GCTCAGACTTACTACTGGTGGGGTTTTTAC	5	0.000780558
AATATTTTTGCTGACGACCCG_TTTGTTGCCGCTATTACTGAAGGTGGTACTACCAAT_GCTCCGCGTTACCTGGACTACTACAAAGAATACGCTCTTACT	5	0.000780558
TATATTTCTCTGACTTCTGGT_CTTGTTGCCGCTATTACTTACGGTACTATTACCTAT_GTTTACGCTTACTACTATACT	5	0.000780558
ACTATTTCTCATTGGGGTTTC_TTTGTTGCCAGTATTGCTACTGGTGGTACTACCAAT_GCTTCTTACTACTTCTACGACTGGTCTTACCATTAC	5	0.000780558
TATATTTCTCTGCAGACTTAC_TTTGTTGCCGGTATTGATCGTGGTGCTATTACCAAT_GCTTACGTTGGTGCTTACTGGTACCTGAACGGTTACCATTTC	5	0.000780558
ACTATTTCTTCTACTCGTTAC_TTTGTTGCCGCTATTGGTTACGGTGCTATTACCTAT_GTTGCTACTCCGTACTACAACTACGTTCCGTACGGTCATTAC	5	0.000780558
AATATTTTTACTATCTGGTCT_TTTGTTGCCGGTATTGGTTGGGGTGGTAGTACCAAT_GTTCGTACTCAGCGTAACGGTTGGTACTACGGTTCTTATACT	5	0.000780558
ACTATTTTTTACTACGTTGAC_CTTGTTGCCGGTATTGGTTACGGTAGTACTACCTAT_GCTCTGTGGGAAATCTCTAACGAAGACTTCGACTACTATGAC	5	0.000780558
ACTATTTCTTACTTGTACTAC_CTTGTTGCCGCTATTGGTTACGGTAGTATTACCTAT_GTTCCGCTGCCGACTTACTACCAGCATGTT	5	0.000780558
ACTATTTTTTACTACGTTGAC_CTTGTTGCCAGTATTGATGTTGGTGGTAATACCTAT_GCTCGTGACGCTTACTACACTTACTGGTTCTCTGACTTTTTC	5	0.000780558
AATATTTTTTACAACATCGAC_CTTGTTGCCGCTATTAATTACGGTGCTAATACCTAT_GCTACTTACCCGTCTTGGGCTTACGACGACTACTACCATGTT	5	0.000780558
ACTATTTCTCCGACTAAATCT_TTTGTTGCCAGTATTGGTTACGGTAGTAGTACCTAT_GCTCCGGCTGACTACAAAGACGAACTTACT	5	0.000780558
TCTATTTTTGCTTACGCTAAC_CTTGTTGCCAGTATTAATTGGGGTACTACTACCAAT_GTTTCTGTTTACTACGCTTACTACTACCCGTGGTACCATCCG	5	0.000780558
AATATTTTTGCTGACGACTAC_TTTGTTGCCGCTATTACTGAAGGTAGTATTACCAAT_GCTTTCGGTGACGACTTCTACCTGTATTAC	5	0.000780558
AATATTTTTCATTGGCGTGAC_CTTGTTGCCAGTATTAGTTGGGGTGGTACTACCTAT_GCTTACGACGACTACTCTTGGTACAAATCTCGTTACTATGTT	5	0.000780558
TCTATTTTTCCGTTCTACGAC_CTTGTTGCCGCTATTGATGTTGGTAGTAATACCTAT_GTTCATTCTCCGTACTCTGTTGCTTGGTTCGGTTACCTTTGG	5	0.000780558
AATATTTTTGACTCTTCTTAC_CTTGTTGCCGGTATTAGTGGTGGTACTAATACCTAT_GTTAACTGGTACGCTCGTTGGTCTCGTTACGACTACCATTCT	5	0.000780558
AATATTTTTCATTTCGTTCAG_CTTGTTGCCGCTATTAATGCTGGTACTACTACCTAT_GCTTACGGTTACTACTACTACCGTTCTGACTCTGGTTATCAG	5	0.000780558
ACTATTTCTTTCATCGAAAAC_TTTGTTGCCAGTATTAATCAGGGTGGTAATACCAAT_GCTTACGTTTCTTGGTACTACGACGCTTACTACTACTTTCCG	5	0.000780558
ACTATTTTTGACGAACCGTAC_TTTGTTGCCACTATTGGTCTGGGTGGTAGTACCTAT_GTTTTCTACACTTACTACACTTACGACGACATCCTGCATCTG	5	0.000780558
TATATTTTTTGGGCTGGTTCT_TTTGTTGCCAGTATTACTATCGGTGGTAGTACCTAT_GCTAACGAACAGTACGGTTACTACTATTCT	5	0.000780558
AATATTTTTTCTACTGACTAC_CTTGTTGCCTCTATTGCTTACGGTGGTAATACCTAT_GTTTACTACGACAACGACGACTACAAAAACGAAGACCATCTG	5	0.000780558
TATATTTCTCCGATCGTTGTT_TTTGTTGCCAGTATTACTTACGGTACTACTACCAAT_GCTCGTTACGTTTACTACCCGGCTTTTTAC	5	0.000780558
TATATTTCTCCGTACCTGTCT_TTTGTTGCCAGTATTACTGACGGTAGTAATACCTAT_GTTTGGGAATGGTACGACGACGGTTATGAC	5	0.000780558
TCTATTTTTGGTGACTGGACT_CTTGTTGCCACTATTACTGGTGGTGGTACTACCTAT_GCTTCTGACTACCCGCGTCGTGGTTACTACTACTACTATCAT	5	0.000780558
ACTATTTTTGACCATCGTGAC_TTTGTTGCCGCTATTACTGCTGGTACTATTACCAAT_GTTTTCTACTACTACTACTGGGGTTATTAC	5	0.000780558
TATATTTCTTGGGCTGCTGAC_CTTGTTGCCAGTATTGGTCGTGGTGGTAGTACCAAT_GTTTACTACTACGTTTACTACGCTGACTACTGGGACCATCGT	5	0.000780558
ACTATTTTTTACTGGCTGTGG_CTTGTTGCCGGTATTGATTTCGGTGGTAGTACCAAT_GCTCAGTACCAGTACGGTTACTACTACTACCTGCAGTATGAC	5	0.000780558
TATATTTTTTGGGCTGCTTTC_TTTGTTGCCAGTATTACTCCGGGTACTAGTACCAAT_GCTAACTACGCTCCGTACTACTCTACTTCTTACCTGCATTAC	5	0.000780558
AATATTTTTGCTTCTGGTGAC_TTTGTTGCCGGTATTGATTACGGTAGTACTACCTAT_GCTTACTCTTTCCGTGAATACGACTACGACTACTACTTTGAA	5	0.000780558
ACTATTTTTAAATACTACGCT_TTTGTTGCCACTATTACTTACGGTGGTAATACCTAT_GCTTTCTACTACCTGGTTGGTTACGACTACAACACTCATTAC	5	0.000780558
ACTATTTCTTTCAAAGGTTAC_CTTGTTGCCGCTATTGCTGGTGGTACTACTACCAAT_GCTTACCGTCGTTACTACTGGTACGAAGACGGTGGTTATGTT	5	0.000780558
TATATTTCTTGGGCTGGTCGT_TTTGTTGCCAGTATTAGTTACGGTGGTACTACCAAT_GTTCGTCTGGACTGGCGTGGTTACCATTAC	5	0.000780558
ACTATTTTTTACTGGGACACT_TTTGTTGCCAGTATTGGTTACGGTAGTAATACCTAT_GCTGGTCCGTACTACCATTCTGCTTACGACTACGTTCTTTGG	5	0.000780558
ACTATTTCTTTCACTTGGTAC_TTTGTTGCCGGTATTAGTCAGGGTGCTAATACCAAT_GTTGCTTACCCGTGGTACTACCATGGTGACTACTGGTTTTAC	5	0.000780558
TCTATTTTTGGTCTGTCTTCT_TTTGTTGCCGCTATTAGTGACGGTAGTAGTACCAAT_GTTGACTCTTCTCGTTACTGGCTGCGTGGTTCTGGTCTTTCT	5	0.000780558
TATATTTCTCCGCAGTACTTC_TTTGTTGCCACTATTGGTTACGGTGCTATTACCTAT_GTTGACGTTTACCATCGTTACTACACTCATTACTACACTCGTCATGAC	5	0.000780558
TATATTTCTTGGGCTTACGGT_TTTGTTGCCGGTATTAGTCTGGGTGCTACTACCTAT_GTTCTGTGGGCTGACAACCCGTACGGTCATTGG	5	0.000780558
AATATTTTTGACTCTTGGTAC_CTTGTTGCCACTATTAATACTGGTGCTAGTACCTAT_GTTGTTGACTTCTGGTACACTCTTGGT	5	0.000780558
TCTATTTCTTACTACCGTCCG_TTTGTTGCCGCTATTACTGACGGTACTATTACCTAT_GTTGACCCGTCTGGTTACGCTTACTTTTAC	5	0.000780558
TATATTTTTTGGTACGCTTCT_TTTGTTGCCAGTATTAGTGGTGGTGGTATTACCAAT_GCTTACTACATCGTTCAGGACCTGGGTGCTTACTACCATGGT	5	0.000780558
ACTATTTTTGACTCTCCG_TTTGTTGCCGCTATTGATGGTGGTGGTAGTACCTAT_GCTTACGCTACTTACTACTGGGGTTTTGGT	5	0.000780558
ACTATTTTTTACTTCTACTCT_TTTGTTGCCAGTATTAATTACGGTGGTAGTACCTAT_GCTTTCACTACTTACACTTACTACTATGTT	5	0.000780558
AATATTTTTGACTCTTGGTAC_TTTGTTGCCGCTATTGCTACTGGTGCTAGTACCTAT_GCTCAGTACTACTACTACTGGTACTTTGAC	5	0.000780558
TCTATTTTTTACGTTTACAAC_CTTGTTGCCGCTATTAATGACGGTACTATTACCAAT_GTTTACGACTACGGTCTGGACGCTTACCGTTGGTACTATGAC	5	0.000780558
AATATTTTTTACTACAACCTG_TTTGTTGCCGGTATTAGTTTCGGTGCTAATACCTAT_GCTTACTGGCGTGGTGCTGAATACGACGGTGTTCAGTATGGT	5	0.000780558
TCTATTTCTTACTACCGTATC_CTTGTTGCCGCTATTGATTGGGGTGCTATTACCTAT_GTTTACTGGTACTACTGGGACCCGCATTGG	5	0.000780558
AATATTTTTCAGTACCCGTCT_CTTGTTGCCAGTATTAGTACTGGTGCTAGTACCTAT_GCTAAATTCGACTACGGTTACTACCCGTACGCTACTTATGTT	5	0.000780558
TATATTTTTGACTGGGACGAC_TTTGTTGCCGGTATTGCTTGGGGTAGTAGTACCTAT_GCTTACGGTGAAGACCAGACTTTCTATTAC	5	0.000780558
TATATTTCTCCGTACCTGGGT_CTTGTTGCCGCTATTGGTATCGGTAGTAATACCAAT_GTTATCGGTTACTCTTACTACTACGTTGGTGGTCAGTTTGCT	5	0.000780558
TATATTTCTCCGTACCTGCGT_TTTGTTGCCAGTATTGGTTCTGGTGCTAATACCTAT_GCTACTGCTGACTACGGTCGTTACGGTTACGACTTCGTTCTTTCT	5	0.000780558
TCTATTTCTTACTACCGTATC_TTTGTTGCCAGTATTAGTTACGGTGGTAATACCAAT_GCTTGGATCTACCAGTTCGAATACTACTACAACCTGTATCCG	5	0.000780558
TCTATTTTTGACGACTTCTGG_TTTGTTGCCGCTATTGATACTGGTACTATTACCTAT_GCTTTCTACTACAACCTGTGGTACGCTTACTACGCTCATTAC	5	0.000780558
ACTATTTCTTTCATCGTTCCG_CTTGTTGCCACTATTACTGAAGGTAGTAATACCTAT_GTTTACACTGACTCTTACTACAAAGACGAAGCTGACCATTAC	5	0.000780558
ACTATTTTTGACGAACCGGAC_TTTGTTGCCACTATTGCTTACGGTGCTATTACCAAT_GCTCCGGACTACGACGACTACTACCTTGAC	5	0.000780558
TCTATTTTTGGTGACTCTGGT_TTTGTTGCCGCTATTGCTGACGGTACTAGTACCTAT_GGTTACATCGACGTTTACCCGTACCTGTATGAA	5	0.000780558
ACTATTTTTTACGACGGTTAC_CTTGTTGCCAGTATTGATTACGGTGCTAGTACCAAT_GTTCCGCATCTGGACTACTACGACGACCATTGGACTCTTCTG	5	0.000780558
AATATTTTTCAGTACCGTTAC_CTTGTTGCCACTATTGCTCGTGGTGCTAATACCTAT_GTTTCTGCTTACGGTTTCTACCGTCATCCG	5	0.000780558
TCTATTTTTTACGGTGGTAAC_TTTGTTGCCAGTATTACTGGTGGTGCTAATACCAAT_CTACTCGTGACTACTCTTACCTGGCTTCTTACCTGCTTTAC	5	0.000780558
TATATTTTTTGGTACGCTTAC_CTTGTTGCCACTATTAGTGACGGTGGTATTACCAAT_GCTTACTGGGACCATTACCGTTACTTTTAC	5	0.000780558
ACTATTTTTTACGACGGTTAC_CTTGTTGCCACTATTGCTTACGGTAGTAGTACCTAT_GTTGTTGGTCCGTTCTACGAAACTTACTACTACTACCATGTT	5	0.000780558
TCTATTTCTTACTACCCGGTT_TTTGTTGCCGGTATTACTTCTGGTGGTAGTACCTAT_GCTCATTGGTACTACCCGGGTCGTTATACT	5	0.000780558
TATATTTCTTGGTACCTGTTC_CTTGTTGCCGGTATTAATCATGGTGGTAGTACCTAT_GCTTACATCGACTGGAACGACTACCCGCGTTACAACTACGACCTTGGT	5	0.000780558
ACTATTTTTTACTGGGACATC_TTTGTTGCCAGTATTACTTACGGTAGTAGTACCAAT_GCTAAAGGTGCTTACGACTACGGTTACCCGTACGGTCTTTAC	5	0.000780558
AATATTTTTCAGGGTTGGGCT_TTTGTTGCCGCTATTAATTACGGTGGTAGTACCAAT_GTTCACACTTACTACTTCACTTACGGTCATTACTATTAC	5	0.000780558
ACTATTTTTGGTCAGTACTGG_TTTGTTGCCGCTATTGGTTGGGGTGCTAATACCTAT_GTTCCGCAGTACTTCTACTGGGAACATGTT	5	0.000780558
ACTATTTTTTACGACTCTTAC_TTTGTTGCCGCTATTGGTTACGGTAGTAGTACCTAT_GTTTACTGGTACTCTTACGGTGACCTTGAC	5	0.000780558
TATATTTCTTGGTACGAATTC_CTTGTTGCCGCTATTGCTCCGGGTGGTAGTACCTAT_GTTGGTGAATACCATTACGCTTACTTCGGTGCTGGTCATTAC	5	0.000780558
TATATTTTTGTTCCGACTTAC_TTTGTTGCCGGTATTGCTTACGGTAGTACTACCTAT_GTTTTCGGTGGTTACGGTTGGGACGAATACTACGCTTTTGCT	5	0.000780558
TATATTTTTTACGCTGACTAC_TTTGTTGCCGGTATTACTTACGGTAGTAGTACCTAT_GCTTACATCGTTACTGGTGGTTACGCTGAACAGTGGTATGCT	5	0.000780558
ACTATTTTTGACCAGGCTTAC_TTTGTTGCCGCTATTGATTCTGGTGCTACTACCAAT_GTTGCTTACTACGCCCAGAACGACTACAAAAACTACTATACT	5	0.000780558
ACTATTTTTGACGAATGGGAC_TTTGTTGCCGGTATTACTTGGGGTGCTAATACCTAT_GCTTTCTGGGACCTGTACGAACCGGAAGGTCGTTACCTTTAC	5	0.000780558
AATATTTTTCCGACTTCTTAC_CTTGTTGCCGGTATTGGTGACGGTGGTACTACCTAT_GTTTACGCTGCTAACTGGTACGGTCATGACTGGTACCATCTG	5	0.000780558
TATATTTTTTGGTACGGTTAC_CTTGTTGCCACTATTGGTGGTGGTGCTAATACCTAT_GCTCAGTCTTACTGGGACGACTACTCTGCTATCGACCTTTAC	5	0.000780558
TCTATTTTTGCTGACTCTCGT_TTTGTTGCCGGTATTGGTGTTGGTGGTACTACCTAT_GTTCAGTACACTGGTGCTCAGTACCTGGTTGGTTTCCTTCCG	5	0.000780558
AATATTTTTGTTGGTGACTCT_TTTGTTGCCGGTATTACTGGTGGTACTAGTACCTAT_GCTGAAGACGTTGTTTACTACTACTATTTC	5	0.000780558
ACTATTTCTTGGTGGTCTGAA_CTTGTTGCCGCTATTGGTGTTGGTGCTAGTACCTAT_GCTCGTGACTACGGTTGGTCTGCTTATGTT	5	0.000780558
TATATTTCTCCGACTCAGGCT_TTTGTTGCCGCTATTGGTCGTGGTAGTAATACCAAT_GCTTACGTTTCTTACTACACTTACCTTTAC	5	0.000780558
ACTATTTTTGACCAGGCTTAC_TTTGTTGCCGCTATTGATTCTGGTGCTACTACCAAT_GTTGCTTACTACGACCAGATCGACTACAAAAACTACTATACT	5	0.000780558
TATATTTCTCCGTACGCTCTG_TTTGTTGCCGGTATTAGTGGTGGTGGTACTACCTAT_GCTCTGGTTGGTAACCTGTACTACACTTCTGAAGAACATTCT	5	0.000780558
AATATTTTTTACGTTGGTGCT_TTTGTTGCCACTATTAGTTTCGGTAGTACTACCTAT_GCTGTTGAAACTCGTGTTTGGGACTACTACGCTGACTATTGG	5	0.000780558
AATATTTTTTCTACTGACTAC_CTTGTTGCCGCTATTGCTTGCGGTGGTAATACCTAT_GTTTACTACGACAACGACGACTACAAAAACGAAGACCATCTG	5	0.000780558
ACTATTTTTAACACTGTTTTC_TTTGTTGCCAGTATTGATTACGGTACTAGTACCTAT_GCTGACGGTTACGACACTGTTGACTACGGTTTCCATTCT	5	0.000780558
TATATTTTTTACGCTGACTAC_TTTGTTGCCAGTATTGCTTACGGTGCTATTACCTAT_GTTTACGGTTACGACTACTACGACCTTCAG	5	0.000780558
ACTATTTTTAACACTTACTAC_CTTGTTGCCGCTATTGCTGTTGGTGGTATTACCTAT_GTTCTGGCTGACCCGTACTACTACCATTAC	5	0.000780558
TCTATTTTTGGTGCTCTGCGT_TTTGTTGCCGGTATTAATTACGGTAGTAGTACCAAT_GCTGCTATCTACGCTCGTGACTACGCCCCGCGTTACCATTGG	5	0.000780558
AATATTTTTGTTCCGTACTAC_TTTGTTGCCAGTATTGATTCTGGTGCTAGTACCTAT_GTTAACTACCATTACTACTCTTACCTTCGT	5	0.000780558
TATATTTCTTGGTACCTGTCT_TTTGTTGCCGCTATTGCTGACGGTACTAGTACCTAT_GTTCGTCCGTACTCTGAAAACCTGTACGGTTACCAGCATTAC	5	0.000780558
TCTATTTTTGACGACTTCGAC_TTTGTTGCCGGTATTAATACTGGTAGTACTACCTAT_GTTGGTTACGACGAATACTGGGGTTATGTT	5	0.000780558
TATATTTTTTGGGCTGGTTAC_TTTGTTGCCGGTATTGATTACGGTAGTAATACCAAT_GTTGACTACGCTTACGACGTTTACTACTACAACGCTTATCGT	5	0.000780558
ACTATTTTTTACTTCTACTAC_CTTGTTGCCAGTATTAATGTTGGTAGTACTACCTAT_GCTTACTACTGGTACGGTTACTACAACACTTTCCAGTTTGAC	5	0.000780558
AATATTTTTCAGTACAACTGG_TTTGTTGCCAGTATTGGTTGGGGTGGTAGTACCTAT_GCTTCTCCGGGTTCTAAATACTACTACGTTTGGCTGCTTGAC	5	0.000780558
TCTATTTTTGACGGTGACGAC_CTTGTTGCCAGTATTGATTACGGTAGTAATACCTAT_GCTGGTTCTAACGACTACCATTGGTCTTGGTACGTTCATTAC	5	0.000780558
TATATTTTTCGTTACTCTGAC_CTTGTTGCCGGTATTGCTGACGGTAGTAATACCTAT_GCTCTGTACCCGTACTACTCTTCTTTTCTG	5	0.000780558
ACTATTTTTTACTGGCATGAC_TTTGTTGCCAGTATTGGTTACGGTGGTAGTACCAAT_GCTTACTACCATTACCCGGGTTACTACCGTTTCCCGTTTACT	5	0.000780558
TCTATTTTTTACGGTGACGTT_TTTGTTGCCGGTATTGCTTACGGTAGTATTACCAAT_GCTTCTCTGTCTTACTGGGTTGCTTTCGACGTTTACCATGAA	5	0.000780558
ACTATTTCTACTTACACTCAT_TTTGTTGCCACTATTAATGGTGGTACTACCAAT_GCTCAGGAATACCCGTACCTGTGGTGGTACCAGTCTCATGTT	5	0.000780558
TATATTTTTTACGCTGACTAC_TTTGTTGCCGGTATTACTAACGGTGCTACTACCTAT_GTTGCTTACGGTGACATCGCTTCTGTTAACCGTTACCATTAC	5	0.000780558
TCTATTTTTTACGTTTGGTTC_CTTGTTGCCGGTATTGGTTACGGTGGTACTACCTAT_GTTGACCGTCCGCATGACCGTTCTTATTGG	5	0.000780558
TATATTTTTTGGTACGGTGCT_TTTGTTGCCGGTATTAGTCCGGGTGCTACTACCAAT_GTTCGTGACGCTTTCCAGGACGGTCAGTACGACGACCTTCGT	5	0.000780558
TATATTTTTTGGGACTCTTTC_TTTGTTGCCAGTATTAGTGACGGTACTATTACCTAT_GTTTACGAATGGGGTGCTCCGTGGTTCGTTTACTACCATACT	5	0.000780558
ACTATTTTTAACATCCGTTAC_CTTGTTGCCGCTATTGATAAAGGTGGTAATACCTAT_GCTACTTACCCGACTCTGAACTGGGGTTACTCTTCTCATCTG	5	0.000780558
TATATTTCTTGGTACGAA_CTTGTTGCCGCTATTACTTACGGTAGTAATACCTAT_GTTCGTGACTGGTACTCTGCTGACGAATGGGCTTCTTATTCT	5	0.000780558
AATATTTTTTACTACTCTGGT_TTTGTTGCCGGTATTGCTTACGGTAGTATTACCAAT_GTTTACGGTTACACTGTTTACCATGGT	5	0.000780558
AATATTTTTGTTGGTCTGGTT_CTTGTTGCCGCTATTGATTTCGGTACTACTACCTAT_GCTTACGACTACTCTTACTACCCGTCTTACTCTTCTTATTAC	5	0.000780558
ACTATTTCTACTTACCGTTCT_TTTGTTGCCGGTATTAGTTACGGTGGTAGTACCTAT_GTTGGTCAGGGTGACTACTACTCTTATTGG	5	0.000780558
AATATTTTTCCGACTGCTTAC_TTTGTTGCCACTATTAGTGCTGGTACTAATACCTAT_GCTGAATCTTCTTCTGGTTGGTGGGACTACCTGTACCATTAC	5	0.000780558
ACTATTTCTACTTACCTGGAA_TTTGTTGCCGCTATTACTTTCGGTGGTAGTACCAAT_GCTTACCATTACGGTGTTTTCTACCAGTTCTACTGGCATACT	5	0.000780558
TCTATTTCTTACTACCATCGT_TTTGTTGCCGCTATTACTATCGGTGGTAATACCAAT_GCTGAATTCGCTATCTACTACTACTACTGGCTGTACCATCCG	5	0.000780558
ACTATTTCTACCTACGGTTAC_TTTGTTGCCAGTATTGATTACGGTGGTAATACCAAT_GCTTACTCTCATAACCGTGACGACTACAAAGACAACTATGAA	5	0.000780558
ACTATTTTTTACTTCTGGGAC_TTTGTTGCCGGTATTACTGGTGGTGCTACTACCAAT_GTTCCGTCTTACGAATACTACTCTTTTTAC	5	0.000780558
TCTATTTTTTACGGTTTCGCT_TTTGTTGCCGCTATTGATGACGGTAGTAGTACCAAT_GTTTACTACTCTGACTACACTGACGGTGAATACTACCTTGCT	5	0.000780558
TCTATTTTTACTTACGCTGGT_TTTGTTGCCGGTATTAGTTCTGGTACTAGTACCAAT_GCTGGTTACTTCCGTTACTACGGTTATTAC	5	0.000780558
ACTATTTTCGTTCCGTACACT_TTTGTTGCCGCTATTAATCGTGGTGCTAGTACCTAT_GTTTCTGCTCAGTACTACGGTTCTTATTTC	5	0.000780558
TCTATTTTTTACGGTTACTAC_CTTGTTGCCACTATTAATCCGGGTGCTAGTACCAAT_GTTTTCACTACTTACCGTTACGAATACCGTTACTTCCATGAA	5	0.000780558
ACTATTTCTTTCTACTACGAC_CTTGTTGCCGGTATTAATTACGGTAGTAATACCAAT_GTTGTCTCTCATGACTACAAATCTGAAGACAACCAGCATCCG	5	0.000780558
AATATTTTTCATATCTACGCT_CTTGTTGCCAGTATTGCTTACGGTGCTAGTACCAAT_GTTGCTTCTTACACTTACTACCCGTATCTG	5	0.000780558
AATATTTTTCATCAGACTTTC_TTTGTTGCCACTATTAGTTACGGTGCTACTACCTAT_GTTCGTGCTTACACTACTGACTACGGTAACTACGGTTATCTG	5	0.000780558
AATATTTTTCATTACGACCTG_CTTGTTGCCGCTATTACTTACGGTAGTACTACCTAT_GCTCGTTTCGCTTACTGGTCTGGTATCGTTTACCAGTATCCG	5	0.000780558
AATATTTTTGTTCTGTACGAC_TTTGTTGCCAGTATTAGTCATGGTGCTAGTACCTAT_GCTTTCGACTACCGTGGTTTCTACCCGGCTCTGGGTCATGTT	5	0.000780558
ACTATTTCTTTCTACTACTAC_TTTGTTGCCGGTATTAATTGGGGTGGTACTACCTAT_GCTCTGGGTTACTACTACACT	5	0.000780558
AATATTTTTTACTACTCTTGG_TTTGTTGCCGGTATTACTCAGGGTGCTACTACCTAT_GTTCGTCCGTACTGGCAGGACTACTTTAAC	5	0.000780558
AATATTTTTCATTACCTGTCT_CTTGTTGCCGGTATTGCTGACGGTACTAATACCTAT_GCTTACATCGGTTACTACTGGGGTTACGCTGACGGTTTTTGG	5	0.000780558
TCTATTTTTGACGCTGGTCGT_CTTGTTGCCGCTATTAATGCTGGTGCTACTACCTAT_GTTAAATCTCCGGACCATTGG	5	0.000780558
TATATTTCTCCGGAAGACGAC_TTTGTTGCCGCTATTGCTTGGGGTACTAGTACCTAT_GCTCCGGCTTACGACAAATACCAGTACGAATACAACCATGAC	5	0.000780558
ACTATTTTTGACCCGTGGACT_TTTGTTGCCACTATTAGTATCGGTAGTAGTACCTAT_GCTCTGGTTTCTGACTACTACCTGCTGGACGCTCTGCTTGAA	5	0.000780558
ACTATTTCTTTCTACTCTCAG_TTTGTTGCCGGTATTGCTTACGGTGCTAATACCTAT_GTTGAAGAATACGACGGTTACTACTTTCCG	5	0.000780558
TATATTTCTTGGTACACTTCT_TTTGTTGCCGCTATTACTTACGGTGGTACTACCAAT_GCTGTTCCGAACCATATCGCTGACTACTGGCGTACTCATTAC	5	0.000780558
AATATTTTTGACTCTGACCTG_TTTGTTGCCAGTATTACTTTCACTGGTGCTATTACCTAT_GTTAACTCTCCGCCGTACGCTGACTACAAAGAGGAATTTGGT	5	0.000780558
TATATTTCTCCGCGTAACGTT_TTTGTTGCCGCTATTAGTTACGGTGGTAATACCAAT_GTTTACTACTCTGTTTACCGTCCGCTTTCT	5	0.000780558
TATATTTTTGACTGGTACAAC_TTTGTTGCCGGTATTGGTGACGGTGGTACTACCAAT_GCTGACGACTACGAACTGTGGTACTTTTCT	5	0.000780558
ACTATTTTTTACTACGCCGAC_TTTGTTGCCGCTATTACTAACGGTGGTACTACCAAT_GCTGACGACTCTACTTACTACGAAGACTACAACGCTTATTAC	5	0.000780558
ACTATTTCTTTCTACTACGAC_CTTGTTGCCGGTATTAATTACGGTAGTAATACCAAT_GTTGACTCTCATGACTACAAATCTGACGACAACCAGCATCCG	5	0.000780558
TCTATTTTTGACGCTTCTTAC_TTTGTTGCCGGTATTGGTGACGGTGCTACTACCTAT_GCTTCTACTACTTCTTACGGTTGGGACTACTGGTACTATTCT	5	0.000780558
AATATTTTTTACTACTCTTGG_CTTGTTGCCGGTATTGGTCCGGGTACTAGTACCTAT_GTTTCTTGGCAGCCGTGGTACCAGTACAACCCGGGTCATGTT	5	0.000780558
ACTATTTTTTACTACGACTCT_TTTGTTGCCGGTATTACTTGGGGTGCTATTACCAAT_GCTGGTGACGTTTGGTACATCGGTCTTTAC	5	0.000780558
ACTATTTTTGACCCGTGGTGG_CTTGTTGCCAGTATTAATTCTGGTAGTAGTACCAAT_GTTGAAGACTACGACGCTGACTACTGGGACACTTACCATTAC	5	0.000780558
ACTATTTTTGACTCTCCGATC_CTTGTTGCCGCTATTGGTTACGGTGCTATTACCAAT_GTTACTAACGCTGTTTACGCTTCTCCGCGTTACACTTTTTGG	5	0.000780558
AATATTTTTTCTCAGTACTAC_CTTGTTGCCGGTATTAGTTACGGTGGTATTACCTAT_GCTCCGGTTTTCCATGACTGGTACCATGGTTACCATTATTCT	5	0.000780558
TCTATTTCTTACTACGACGCT_TTTGTTGCCAGTATTGATTACGGTGCTACTACCTAT_GCTCCGGACGCTTGGGGTACTCCGTGGGACAAACCGCATTAC	5	0.000780558
AATATTTTTCATTACATCGAC_CTTGTTGCCGCTATTAGTTACGGTGGTAGCTAT_GTTGACCGTGACTGGTACTACTACTCTGGTATCTACCTTGCT	5	0.000780558
TCTATTTTTGCTGCTTCTAAC_TTTGTTGCCAGTATTAGTCCGGGTGCTACTACCAAT_GCTTCTGACCGTTACCTGTACTGGACTTACAACTGGTTTTAC	5	0.000780558
TATATTTTTCGTTACGGTAAC_TTTGTTGCCGGTATTAGTTTCGGTGGTACTACCAAT_GTTCGTACTTACGACTGGGGTCTGTATGTT	5	0.000780558
TATATTTTTGTTGACGACGAC_TTTGTTGCCGCTATTGGTTACGGTAGTACTACCTAT_GCTTCTTCTGACTACCGTACTTGGCATTAC	5	0.000780558
AATATTTTTTCTCAGTCTTAC_TTTGTTGCCAGTATTACTTCTGGTAGTACTACCTAT_GCTACTCCGCGTTACGAAAACCCGGACGCTCTGTACCATGAC	5	0.000780558
ACTATTTTCCGTGGTGCTACT_TTTGTTGCCGGTATTGCTCCGGGTGGTAGTACCAAT_GTTGGTACTTACGACTACAAAGACGACGACTACTGGTATAAA	5	0.000780558
TCTATTTTTTACGGTTCTTCT_TTTGTTGCCGGTATTGATTACGGTGGTAGTACCTAT_GCTTACTACTACTACGGTTGGTACCATCCG	5	0.000780558
TATATTTCTCCGCGTCGTGTT_CTTGTTGCCAGTATTAATGGTGGTAGTACCAAT_GTTCCGTCTTCTTACGACGAATACTGGTACGACTACTATTAC	5	0.000780558
AATATTTTTCATCCGTACATC_TTTGTTGCCGGTATTGGTCGTGGTGCTAGTACCAAT_GTTGACTTCTACTACAACTACTACCTTAAC	5	0.000780558
TATATTTCTCCGCTGTCTGAC_TTTGTTGCCGGTATTGCTTACGGTAGTACTACCTAT_GCTGGTCAGTACTACTGGGACGTTTATCCG	5	0.000780558
TATATTTTTGACACTGAATAC_TTTGTTGCCGGTATTACTCAGGGTGCTAGTACCTAT_GTTGACTCTGACCTGCTGTACTCTGCTTCTGACTGGTTTTAC	5	0.000780558
TATATTTTTGACTGGTACACT_CTTGTTGCCACTATTGCTGCTGGTGCTATTACCAAT_GCTTACTACCGTCATTACATCGCTTTTTCT	5	0.000780558
AATATTTTTGACTCTGACCTG_TTTGTTGCCAGTATTACTTTCACTGGTGCTATTACCTAT_GTTAACTCTCCGCCGTACGCTGACTACAAAGACGTATTTGGT	5	0.000780558
TCTATTTTTACTTACGCTGAC_TTTGTTGCCGCTATTGGTTTCGGTGCTAATACCTAT_GTTGTTTTCCGTTCTTACTACGTTGACGACTTCCAGTATTAC	5	0.000780558
ACTATTTTTGACCGTTACTTC_CTTGTTGCCGGTATTAATGACGGTGCTAGTACCAAT_GTTTCTACTCGTTACTACCCGCATTTTCCG	5	0.000780558
TATATTTTTTACGCTGACGAA_TTTGTTGCCACTATTAATGGTGGTACTACCTAT_GTTTCTTACCGTTACCCGTACGCTCGTAACTGGATCTATCCG	5	0.000780558
AATATTTTTTCTACTTAC_TTTGTTGCCGGTATTGGTACTGGTAGTATTACCTAT_GTTGACGACTACGACTCTCAGTACCTTTAC	5	0.000780558
TATATTTTTTACCCGTACACT_TTTGTTGCCACTATTAATGCTGGTACTACTACCTAT_GCTTCTGTTTACACTATCTTCTACGGTACTACTTCTCATTAC	5	0.000780558
ACTATTTTTTACTGGCGTGTT_CTTGTTGCCACTATTGGTTACGGTACTACTACCTAT_GTTGACCGTTCTTGGTACCCGGACTACTACCGTTACTTTCCG	5	0.000780558
ACTATTTTTTACTGGCGTGAC_TTTGTTGCCAGTATTGATTTCGGTGGTAGTACCAAT_GCTGACGAATGGTACTACGGTTACCGTGCTCTGGGTCTTGTT	5	0.000780558
TATATTTTTGACACTTACGGT_TTTGTTGCCGGTATTGATGGTGGTACTACTACCTAT_GTTTACGTTTACTACTACGACCTGCTTTAC	5	0.000780558
TATATTTTTGTTGGTTACTAC_TTTGTTGCCGGTATTGGTCGTGGTGCTATTACCAAT_GCTCTGCGTGGTGACTGGTCTTACTCTGTTATCTACTATGCT	5	0.000780558
AATATTTTTCCGACTAACTAC_CTTGTTGCCGCTATTGCTTCTGGTGCTATTACCAAT_GCTCATCCGCCGTACTACGGTCAGTACTACCCGTACCATGGT	5	0.000780558
AATATTTTTGTTGCTTTC_TTTGTTGCCGCTACTTACGGTGGTAATACCAAT_GCTTTCTACGCTCCGTACGCTTACAACTACGGTGAACATTCT	5	0.000780558
TATATTTTTTGGGCTCCGGAC_CTTGTTGCCGCTATTAGTTCTGGTACTACTACCTAT_GCTTACGCTGTTTCTTACGACTGGTATTAC	5	0.000780558
TATATTTCTCCGACTTGGGGT_TTTGTTGCCAGTATTACTGACGGTAGTAGTACCTAT_GTTGACGCTATCTACTACTACCAGAACTACGCTTACTATGAA	5	0.000780558
TATATTTCTTGGGCTCGTAAC_CTTGTTGCCGCTATTAATTACGGTAGTACTACCAAT_GTTTCTCATCTGTACTCTCAGTACAACTACTACGGTTATGCT	5	0.000780558
TATATTTTTGTTCCGGACTAC_CTTGTTGCCGCTATTGCTTACGGTGGTAGTACCAAT_GCTTCTGTTTGGTGGGAAGACGGTTACTTCGACGAATATCTG	5	0.000780558
AATATTTTTGACTACTTCTAC_TTTGTTGCCACTATTAGTTCTGGTGGTATTACCAAT_GCTCCGGCTCTGCATTTCTGGGGTTTTCGT	5	0.000780558
TCTATTTCTTACTACCCGGTT_CTTGTTGCCGCTATTGGTTACGGTGCTAGTACCAAT_GTTGGTTGGTACTACTTCTCTGGTCGTAACCTGAAATATGCT	5	0.000780558
TATATTTCTTGGTACGAAGGT_TTTGTTGCCGGTATTACTGGTGGTGGTATTACCTAT_GTTCTGTCTGACTGGTACACTCCGCAGTGGCAGTATTAC	5	0.000780558
TCTATTTTTGGTGCTACTGTT_CTTGTTGCCGCTATTAGTGTTGGTGGTACTACCTAT_GTTTACTGGCATGCTTACCTGCGTTATCAG	5	0.000780558
AATATTTTTCAGTACACTGCT_CTTGTTGCCACTATTGGTGGTGGTGGTAGTACCAAT_GTTTACCCGTACTGGTACCGTGGTTACTTCGGTTACCATTCT	5	0.000780558
TATATTTCTCCGTACGACACT_TTTGTTGCCGGTATTGGTCAGGGTGGTAGTACCTAT_GTTTACCCGGACTACGGTCGTTACGGTTACGACGCTTATGGT	5	0.000780558
AATATTTTTCCGAACTCTGAC_CTTGTTGCCGGTATTAGTTACGGTGGTACTACCTAT_GTTGATCTCTGCTCAGCCGGTGGTTGGTACCTGTATGAC	5	0.000780558
TCTATTTTTACTGTTGGTCAG_CTTGTTGCCAGTATTAGTTACGGTACTATTACCAAT_GTTCAGCAGTACCAGTACCATTACGGTTACTACGACTATCCG	5	0.000780558
ACTATTTTTAAATCTTACATC_TTTGTTGCCACTATTAATCCGGGTAGTAGTACCTAT_GTTGGTTACGGTTGGTCTGGTTACCATGTT	5	0.000780558
AATATTTTTCCGAACGTTCCG_TTTGTTGCCGCTATTGATCTGGGTACTACTACCTAT_GCTTACCCGGACGACTACGACTCTTGGTACTACTACCATGAC	5	0.000780558
TATATTTTTTGGTACGCTTCT_TTTGTTGCCGCTATTGGTTCTGGTGCTACTACCTAT_GTTGAAGACGTTAACCTGGCTTACGGTACTTACATCCTTTAC	5	0.000780558
ACTATTTTTTACTACGACTAC_CTTGTTGCCGCTATTAATTGGGGTAGTAGTACCTAT_GCTAACGAAGGTTACGAAAAATACTATCCG	5	0.000780558
AATATTTTTCCGAACAACGTT_TTTGTTGCCGGTATTAATGGTGGTAGTATTACCAAT_GCTTACGAATACTACTCTTCTTACATCTTCACTTACTATTTC	5	0.000780558
TATATTTCTTGGGCTCGTTAC_TTTGTTGCCGGTATTAGTCCGGGTGCTAGTACCAAT_GTTGACCCGTACACTTACACTTGGCCGGTTTGGACTTTTCTG	5	0.000780558
ACTATTTTTTACGACGGTACT_TTTGT_GCTCCGCAGTACGGTGGTAACTGGTTTGAC	5	0.000780558
TCTATTTTTGACGACTCT_TTTGTTGCCGGTATTGATGACGACGGTAGTATTACCTAT_GCTGACTGGGTTTCTACTTACTGGTACTCTTCTCGTCTTAAC	5	0.000780558
AATATTTTTTACTACTCTGTT_TTTGTTGCCAGTATTGGTGACGGTGGTACTACCTAT_GTTCCGTACGGTTGGTACTCTCCGCATCTG	5	0.000780558
TCTATTTCTTACTACCCGTAC_CTTGTTGCCGCTATTAGTGTTGGTGGTACTACCTAT_GTTTCTTCTTGGGAATACGACTCTTACGTTTCTTACTACTTTCCG	5	0.000780558
TCTATTTTTGGTGCCGACAAC_CTTGTTGCCACTATTGGTGAAGGTACTAGTACCAAT_GTTGACAACTTCCCGGACTACAAATTTCAT	5	0.000780558
ACTATTTTTAAATCTGAATAC_CTTGTTGCCGGTATTGGTACTGGTGGTAATACCTAT_GCTCAGGACTACGACGACGGTTACTACACTGTTTGGCTTTAC	5	0.000780558
ACTATTTTTTACTTCTCTGAC_CTTGTTGCCAGTATTAGTATCGGTAGTAGTACCTAT_GTTGCTCTGGACTACTACACTCTGTATTAC	5	0.000780558
TCTATTTTTACTTACTACTCT_CTTGTTGCCGCTATTAATGGTGGTACTAATACCTAT_GCTTACTACTCTCGTGGTTACTACTACCTGCGTCCGCATACT	5	0.000780558
TATATTTCTCCGCCGGACTAC_CTTGTTGCCACTATTGCTTCTGGTAGTATTACCAAT_GTTTCCGACTACAAAGACGAAGACTATTGG	5	0.000780558
TATATTTCTTGGGCTCTGTCT_TTTGTTGCCACTATTACTCCGGGTGGTATTACCTAT_GCTTACTGGACTGACTACCGTTACTATCCG	5	0.000780558
TCTATTTTTCCGTTCGCTATC_CTTGTTGCCGGTATTAGTTACGGTGGTACTACCTAT_GCTCGTTACGAATACCAGGGTTACTACGCTGGTCGTTAT	5	0.000780558
TATATTTTTTGGTACGCTTGG_TTTGTTGCCAGTATTGATGGTGGTGCTAATACCAAT_GTTCTGGGTTACCGTTACTACTACGCTGAAGAATATCCG	5	0.000780558
AATATTTTTTACGTTGGTTTC_TTTGTTGCCGCTATTGGTTACGGTACTACTACCTAT_GACGCTGACGAACTGCAGTACCGTTACTACTATTAC	5	0.000780558
TATATTTTTTGGGCTGACCGT_CTTGTTGCCAGTATTGCTTACGGTACTACTACCTAT_GCTTTCGGTTACTACGTTTTCGACGACTACCCGTCTTTTCAG	5	0.000780558
ACTATTTTTTACGACGGTCGT_CTTGTTGCCGGTATTGATTACGGTGGTAGTACCTAT_GCTCAGTACGTTTACTACCGTTACTCTTACTACGAACATCGT	5	0.000780558
TATATTTTTGTTGGTTACGGT_CTTGTTGCCGCTATTGGTGCTGGTAGTAGTACCTAT_GCTCCGCCGGAATACTCTGACTCTTATCCG	5	0.000780558
TCTATTTTTACTTACAACGAC_TTTGTTGCCGCTATTGATCAGGGTAGTACTACCTAT_GTTGTTGTTGACCCGCTGGCTTGGGGTTCTTGGACTTATTGG	5	0.000780558
ACTATTTTTAAATAC_TTTGTTGCCGCTATTAATGGTGGTAGTACTACCAAT_GCTCATCGTATCGGTGACTCTTACCATGTT	5	0.000780558
TATATTTTTTGGGCTGACGGT_TTTGTTGCCACTATTGCTTACGGTGGTAATACCAAT_GCTCTGTTCTACGACTACATCTACTTTGGT	5	0.000780558
ACTATTTTTTACTGGCTGGAC_CTTGTTGCCGGTATTAATGTTGGTACTATTACCTAT_GCTTACTACCGTTACTCTGGTGACCATCAG	5	0.000780558
TATATTTCTCCGACTCAGGTT_CTTGTTGCCGGTATTGCTTACGGTACTACTACCAAT_GTTTACGGTGCTGACGACTGGTACTACAAAGACACTTATTGG	5	0.000780558
TATATTTCTTGGGACGTTTAC_TTTGTTGCCAGTATTAATCCGGGTGCTATTACCAAT_GCTTCTCTGTACGCTTACAACTGGTATTGG	5	0.000780558
AATATTTTTCAGGGTGGTCGT_TTTGTTGCCACTATTGATCGTGGTGCTAATACCTAT_GCTTACTACCGTTACACTGGTGGTGGTTACCCGTACTATGGT	5	0.000780558
ACTATTTCTACTGGTTACGAC_CTTGTTGCCGGTATTGCTCGTGGTGCTAGTACCTAT_GCTGACACTGTTGACTACAAAGACCTTCGT	5	0.000780558
TATATTTCTCCGCCGGACTAC_CTTGTTGCCACTATTGCTTCTGGTAGTATTACCAAT_GTTGCTGACTACAAAGACGAAGACTATTGG	5	0.000780558
TCTATTTTTACTTACGTTGGT_TTTGTTGCCAGTATTGGTTACGGTGCTAGTACCTAT_GTTCCGACTAACTACGGTTACGAAACTTACGACGACTATGCT	5	0.000780558
AATATTTTTTCTACTTACTAC_TTTGTTGCCGGTATTAATTGGGGTACTACTACCTAT_GTTTCTTACCCGTACGACGACTACCATGAC	5	0.000780558
TATATTTCTTGGTACCCGGCT_CTTGTTGCCACTATTGATGTTGGTAGTATTACCTAT_GTTTGGATCTCTTGGTACACTTACCATGCT	5	0.000780558
TATATTTTTTGGTACGACGAC_TTTGTTGCCAGTATTGGTTACGGTGGTAGTACCAAT_GTTCCGCAGCGTTTCTACGGTTACACTGGTTACGACCTTACT	5	0.000780558
TCTATTTTTACTTACGTTGGT_CTTGTTGCCGGTATTACTACTGGTAGTAGTACCTAT_GTTTACCGTGGTAAATACCCGGGTGCTACTTGGTACCATGCT	5	0.000780558
TATATTTTTGACTTCTACGAA_TTTGTTGCCAGTATTAATTACGGTAGTACTACCTAT_GCTTACGACCCGTGGGACGGTCGTCTTTCT	5	0.000780558
TCTATTTTTTACGGTTACAAC_TTTGTTGCCGCTATTAATGGTGGTGCTAATACCAAT_GCTCGTTACGCTTACTACTACTACCATGCT	5	0.000780558
AATATTTTTTCTACTTACTCT_CTTGTTGCCACTATTGCTCAGGGTGCTAGTACCAAT_GCTCGTGACTCTAAAGTTTTCGCTCATTAC	5	0.000780558
TCTATTTTTACTTACCATTAC_TTTGTTGCCGGTATTGGTACTGGTGCTACTACCAAT_GTTCCGTACTACCGTGACTACCGTGCTTACTACGTTCATTAC	5	0.000780558
AATATTTTTTCTACTTACTTC_CTTGTTGCCAGTATTAGTTACGCTGGTGGTACTACCTAT_GTTAACCCGTACGCTTACACTGACTGGTACGTTTACCATTAC	5	0.000780558
AATATTTTTTACTACTCTTAC_CTTGTTGCCGGTATTAGTGGTGGTGGTAATACCTAT_GTTCCGGACGCTAAAAAACGTCCGCGTAACTTCGGTTATACT	5	0.000780558
TCTATTTTTTACGTTGACACT_CTTGTTGCCACTATTACTTACGGTACTAGTACCAAT_GCTTGGCATTACGAAGGTTGGTACCGTCTTACT	5	0.000780558
ACTATTTTTGACCCGATCTTC_TTTGTTGCCACTATTGGTTGGGGTGGTAGTACCTAT_GTTGACACTGGTTACTACGACCATTACTGGGACGCTTATTAC	5	0.000780558
AATATTTTTGACTCTGCTTCT_TTTGTTGCCAGTATTGCTCAGGGTGCTACTACCTAT_GTTCTGCGTTACTGGTACGGTTTCCATTAC	5	0.000780558
TCTATTTTTACTTACTACACT_TTTGTTGCCAGTATTACTGGTAGTACTACCTAT_GCTGACGGTGACCCGGCTAAATGGGACTACAAAGACCTTGAC	5	0.000780558
TCTATTTTTCAGTTCGACTAC_CTTGTTGCCACTATTGGTTCTGGTGGTACTACCTAT_GCTGACCAGCTGTACGGTTACCCGTACTACTACGACTATTCT	5	0.000780558
TCTATTTTTCAGTTCGCTCCG_CTTGTTGCCGGTATTGGTATCGGTACTACTACCAAT_GTTTACCAGGCTGGTACTTGGTGGTACAAAGGTCGTTATAAC	5	0.000780558
TCTATTTTTGCTGGTCCGGGT_TTTGTTGCCAGTATTAGTCTGGGTAGTAGTACCAAT_GTTCCGTACGGTTACTACCGTGCTTACGGTTACGGTTTTTAC	5	0.000780558
ACTATTTTTAAACAGGGTACT_CTTGTTGCCACTATTGCTTGGGGTACTATTACCAAT_GCTTGGTACTACTTCCGTTCTTACCATTCT	5	0.000780558
TATATTTCTCCGTACACTAAC_CTTGTTGCCAGTATTGGTACTGGTAGTATTACCTAT_GCTTGGGGTCGTGAAGACTACAAACTTTAC	5	0.000780558
AATATTTTTCAGTACTCTGTT_CTTGTTGCCGCTATTAATTACGGTAGTACTACCAAT_GCTCTGTACGAACCGTACGGTGACTACTACTACTCTTATTAC	5	0.000780558
TATATTTTTTGGTACGACTAC_TTTGTTGCCGCTATTGATTACGGTGGTAGTACCTAT_GCTATCACTTACGAATACCCGGACTATTCT	5	0.000780558
AATATTTTTCAGTACGTTGAC_TTTGTTGCCACTATTGCTTACGGTGGTATTACCAAT_GCTCAGGAACCGTACTGGTACACTGACTCTTACTACTTTTCT	5	0.000780558
AATATTTTTGTTCGTTACTCT_TTTGTTGCCGCTATTGGTTACGGTAGTACTACCTAT_GCTTCTGTTTCTGGTTACTGGTACTTTCCG	5	0.000780558
ACTATTTTTGACCCGAAAGAC_TTTGTTGCCAGTATTACTTGGGGTGCTACTACCTAT_GTTGCTGACTGGTCTGACCGTGGTTACTACCGTTTCCTTTAC	5	0.000780558
AATATTTTTTACTACTCT_CTTGTTGCCGGTATTAATTCTGGTAGTACTACCTAT_GTTTACTACGCTTACTACACTCGTTATTAC	5	0.000780558
TCTATTTCTTACTACCTGCTG_CTTGTTGCCACTATTAATTACGGTGCTACTACCTAT_GCTGCTTACTACTACAACGCTCGTCTTACT	5	0.000780558
AATATTTTTCAGTACTACAAA_TTTGTTGCCAGTATTAATTACGGTGGTAATACCAAT_GCTCAGTACGACGGTTACTACTACGTTCATTACCGTCATAAC	5	0.000780558
TCTATTTCTTACTACCTGCTG_TTTGTTGCCAGTATTAATTGGGGTGGTAGTACCAAT_GCTGACGACTACTCTGGTTACTTCTATTAC	5	0.000780558
TATATTTTTGACACTGGTGTT_TTTGTTGCCGCTATTAATCTGGGTGGTAATACCAAT_GCTTACTACGACGACTCTTACTGGTTTACT	5	0.000780558
TATATTTCTCCGCCGGACTAC_CTTGTTGCCACTATTGCTTCCGGTAGTATTACCAAT_GTTTCTGACTACAAAGACGAAGACTATTGG	5	0.000780558
AATATTTTTCAGTACTACAAC_TTTGTTGCCGGTATTGCTCCGGGTAGTAGTACCTAT_GTTGGTGGTGACGACGACTGGTACTATTCT	5	0.000780558
TATATTTCTCCGCCGGACTAC_CTTGTCGCCACTATTGCTTCTGGTAGTATTACCAAT_GTTTCTGACTACAAAGACGAAGACTATTGG	5	0.000780558
AATATTTTTTCTCTGCTGCGT_TTTGTTGCCGGTATTAATACTGGTGCTAATACCTAT_GCTCCGGGTTACCAGGCTAACTACCTTTGG	5	0.000780558
ACTATTTTTTACGACTCCCGT_CTTGTTGCCACTATTGGTTACGGTAGTAATACCTAT_GTTGGTGACTCTGACTTCGCTTACGGTGAATGGTGGTATGTT	5	0.000780558
TCTATTTTTGGTGACTACGAA_TTTGTTGCCAGTATTACTGTTGGTACTATTACCAAT_GTTGACTACGTTGCTTACGGTTACGACTGGTGGGACTTTACT	5	0.000780558
ACTATTTTTTACGACTACTTC_TTTGTTGCCAGTATTGGTACTGGTGGTAGTACCAAT_GTTGCTTACCCGTACTACTGGCTGGACGGTAAATACTATCGT	5	0.000780558
AATATTTTTGACTCTGGTTAC_CTTGTTGCCGCTATTGATACTGGTGGTGCTAGTACCAAT_GTTGTTTCTACTGGTTGGTACGGTTACTTCGACCGTTTTTGG	5	0.000780558
TCTATTTTTACTTACGTTTGG_TTTGTTGCCAGTATTACTTCTGGTGCTAGTACCTAT_GCTGGTTCTTACTACTGGTACCGTTTCCAGGGTGTTTTTAAC	5	0.000780558
TCTATTTTTCAGTTCGACACT_CTTGTTGCCGCTATTGATGGTGGTACTAGTACCTAT_GCTGGTACTTACTCTTGGTACTCTTACTACGACGGTTTTGAC	5	0.000780558
TATATTTCTCCGCCGGACTAC_CTTGTTGCCACTATTGCTTCTGGTAGTATTACCAAT_GGTTCTGACTACAAAGACGAAGACTATTGG	5	0.000780558
ACTATTTCTTTCGACTACACT_TTTGTTGCCGCTATTACTGACGGTGGTACTACCTAT_GCTTGGGTTTACGCTTACTGGGCTCGTTCTTACTACCATTTC	5	0.000780558
ACTATTTTTTACTGGGACTCT_CTTGTTGCCGGTATTGCTTACGGTACTACTACCTAT_GTTAACATCCGTGACTGGTACGGTTTTAAC	5	0.000780558
ACTATTTTTGACCTGTACGAC_TTTGTTGCCGGTATTGCTTTCGGTGCTAGTACCTAT_GCTTCTCTGCCGGCTCAGGACTACGTTTACTGGTACCTTTGG	5	0.000780558
TATATTTTTGACTTCTACTTC_CTTGTTGCCGCTATTAGTTTCACTGGTGCTATTACCAAT_GTTTACCGTGCTTACTACCGTTACCATACT	5	0.000780558
ACTATTTTTAAAGGTTACTAC_TTTGTTGCCGCTATTACTTACGGTGCTATTACCTAT_GTTGACCCGTACCAGTTCTACTACCTTTTC	5	0.000780558
AATATTTTTTCTACTGGCTAC_CTTGTTGCCGCTATTGCTTACGGTGGTAATACCTAT_GTTTACTACGACAACGACGACTACAAAAACGAAGACCATCTG	5	0.000780558
AATATTTTTGACTCTTACTAC_TTTGTTGCCAGTATTGCTTACGGTGCTAATACCTAT_GTTGACGACGGTTTCTACGCTGACTTCTACTACGGTCATTAC	5	0.000780558
ACTATTTTTGACCATTACATC_CTTGTTGCCGCTATTAATTCTGGTACTACTACCTAT_GTTGCTGTTTACTACGGTTCTGGTTACCATTACGGTCTTATC	5	0.000780558
TATATTTTTTGGTACGCTACT_TTTGTTGCCGGTATTGGTGTTGGTAGTACTACCAAT_GTTTCTTACTACGTTTCTTACCCGTACCGTGGTGTTTTTGAC	5	0.000780558
ACTATTTCTACTGTTGAAAAC_TTTGTTGCCGCTATTGGTTACGGTGCTAATACCTAT_GCTCGTGACTACTACACTTACTCTTATTAC	5	0.000780558
AATATTTTTCAGTACGACGAC_CTTGTTGCCGCTATTGATTACGGTGCTAATACCTAT_GCTTACCGTCGTGACTACTTCGACGACTGGTCTCCGTTTTAC	5	0.000780558
ACTATTTTTTACGACTCTCAG_TTTGTTGCCGGTATTAGTCTGGGTAGTAATACCTAT_GCTTCTGTTGACCGTTACGACTTCCATTGG	5	0.000780558
ACTATTTCTACTACTGCTTAC_TTTGTTGCTGCTATTACTCAGGGTGGTACTACCTAT_GCTTACTACGCTGACCATTACGACTACTACTACGAACATTCT	5	0.000780558
ACTATTTCTACTACTGCTTCT_TTTGTTGCCGGTATTACTGTTGGTAGTAATACCTAT_GTTGTTATCCCGGACTACTACCATCTTCCG	5	0.000780558
TATATTTCTCCGTACCCGGGT_TTTGTTGCCGCTATTGCTTACGGTAGTAGTACCAAT_GTTTACTTCGACTTCTACGACGACTGGTACGTTTACCATGTT	5	0.000780558
TCTATTTCTTACTACCGTGGT_TTTGTTGCCACTATTGATTACGGTGCTACTACCAAT_GTTTCTGCTTACTACTACTACGCTGGTCGTTACGGTTATTCT	5	0.000780558
ACTATTTCTACTGTTCATCGT_CTTGTTGCCAGTATTGGTTACGGTACTACTACCAAT_GCTGACAACCAGTGGTACTGGGGTGGTTACCATGGTCATTTC	5	0.000780558
AATATTTTTTCTCTGGCTCGT_CTTGTTGCCACTATTAATCTGGGTGGTAATACCTAT_GTTTACTACCTCTGGTACTATGCT	5	0.000780558
ACTATTTCTACTACTGTTCGT_TTTGTTGCCAGTATTGGTCATGGTAGTAGTACCTAT_GTTCGTTTCCGTTACTCTCATCATCATGTT	5	0.000780558
ACTATTTTTTACGACTCTATC_TTTGTTGCCACTATTAATTTCGGTACTACTACCAAT_GCTTTCATCTACTACGGTGGTGGTTACGACTACTACCATGGT	5	0.000780558
TATATTTCTCCGTACCCGCCG_TTTGTTGCCGGTATTGATTACGGTAGTAATACCTAT_GTTGAAGACACTTACGACTACCGTTATTAC	5	0.000780558
AATATTTTTCATTGGAACCTG_CTTGTTGCCGGTATTACTTACGGTGGTAGTACCTAT_GCTTACTCTGACACTCGTTACTCTTACAACTACTACTTTCCG	5	0.000780558
ACTATTTCTTTCCCGGACGGT_CTTGTTGCCACTATTAGTGACGGTAGTAGTACCAAT_GTTGCTGACGACTACCTGTCTGACTACTACTGGTACTATTCT	5	0.000780558
TATATTTTTTGGTACGCTATC_TTTGTTGCCGGTATTGGTACTGGTGGTACTACCAAT_GTTGACTGGCATTGGTACGGTTACGAATGGGACCGTACTGTTCATCAG	5	0.000780558
TCTATTTTTACTTACTACGAC_TTTGTTGCCGCTATTGATGACGGTGCTATTACCTAT_GTTTCTTCTTTCTACAAAGCTTACACTGTTTGGTACCATTCT	5	0.000780558
TATATTTTTTACCCGTACCGT_CTTGTTGCCGCTATTGGTCCGGGTAGTACTACCTAT_GTTTACTGGTCTTACTACGGTGGTTATTAC	5	0.000780558
AATATTTTTCAGTACGTTAAA_TTTGTTGCCGCTATTGATACTGGTAGTACTACCTAT_GCTCGTCTGTGGTACGGTTACATCTTCTCTGGTGGTCATTAC	5	0.000780558
TATATTTCTTGGGGTGCTGAC_CTTGTTGCCAGTATTGATATCGGTGCTAATACCTAT_GCTGGTCCGGACTACTACTACGCTTGGGCTGCTGGTTACTTTATC	5	0.000780558
TATATTTCTTGGGGTGCTGAC_TTTGTTGCCGGTATTGCTGACGGTGCTAATACCTAT_GCTGTTTCTTACTACTACATCCGTCATACT	5	0.000780558
TCTATTTCTTACTACGCTTAC_TTTGTTGCCACTATTAATTGGGGTGCTATTACCAAT_GTTCAGTACAACTACTACTACGTTTACCATGGTTACCTTGAC	5	0.000780558
AATATTTTTCATTACTCTTAC_TTTGTTGCCGCTATTGCTCCGGGTGGTACTACCTAT_GCTTGGGCTGACGACTACCATTACCTTCTG	5	0.000780558
ACTATTTTTTACTGGGCTCGTGGT_TTTGTTGCCGGTATTACTGTTGGTAGTAATACCTAT_GCTTACCCGTACTACGGTTCTTACACTGACCCGCAGTATTAC	5	0.000780558
TATATTTCTCCGCCGGACTAC_CTAGTTGCCACTATTGCTTCTGGTAGTATTACCAAT_GTTTCTGACTACAAAGACGAAGACTATTGG	5	0.000780558
TCTATTTTTCGTACTCCGCGT_CTTGTTGCCGGTATTGCTTGGGGTAGTACTACCTAT_GTTCCGTCTGTTTACACTGGTTCTGACTACAAAGGTTATTCT	5	0.000780558
ACTATTTCTTTCGCTTACTAC_CTTGTTGCCGCTATTGGTCATGGTAGTACTACCTAT_GTTCCGTACTCTTCTTACTCTGACTACTCTTACGCTCATTAC	5	0.000780558
AATATTTTTTCTACTTACCGT_CTTGTTGCCGGTATTACTACTGGTACTAATACCTAT_GTTCTGTTCCCGTACTGGTACCCGCATCCG	5	0.000780558
ACTATTTTTTACTACGACTAC_TTTGTTGCCGGTATTGGTGACGGTGGTAGTACCTAT_GCTCCGGGTCGTTACACTTACTACCATGGT	5	0.000780558
TATATTTTTTACCCGTACATC_CTTGTTGCCACTATTAGTATCGGTAGTACTACCTAT_GCTTACTACGCTGGTTACGTTTACTATTCT	5	0.000780558
TCTATTTCTTACTACGCTTAC_CTTGTTGCCGGTATTGGTTACGGTGGTAGTACCTAT_GTTTGGGGTTACACTTACGCTGACCATCCG	5	0.000780558
ACTATTTTTTACTGGGCTGAA_TTTGTTGCCGCTATTGGTTTCGGTAGTATTACCAAT_GCTTACGCTGACTACTACGACTACTACTCTCATTCTCTTATC	5	0.000780558
AATATTTTTTACGTTTACCTG_CTTGTTGCCACTATTGGTGCTGGTGCTAGTACCAAT_GTTACTCGTCATTCTTGGTACTACTACGGTTACGCTCATGTT	5	0.000780558
TCTATTTTTGGTGACTACCCG_TTTGTTGCCGCTATTAGTCGTGGTGCTACTACCTAT_GCTCTGCCGTACCGTGACACTCGTGACTACAAACTGCATGGT	5	0.000780558
AATATTTTTCAGTACTCTGAC_CTTGTTGCCGGTATTGGTAACGGTGGTAATACCAAT_GTTCGTTACCCGTGGACTTACTACTATCAG	5	0.000780558
TATATTTTTTGGTACGACGGT_CTTGTTGCCGGTATTAGTCAGGGTGGTACTACCTAT_GTTTTCGACCCGCATTTCGTTTCTCATCGT	5	0.000780558
ACTATTTCTTTCGCTTACCCG_TTTGTTGCCGGTATTACTTTCGGTGGTAGTACCAAT_GCTCAGGTTCATCTGTCTGAAATCCGTTACCGTTACCATCGT	5	0.000780558
ACTATTTCTTTCGACACTCCG_TTTGTTGCCGGTATTGATGCTGGTAGTAGTACCTAT_GCTTACGACGGTGTTTACGTTCTGCATATC	5	0.000780558
ACTATTTTTGACCTGTCTGAA_TTTGTTGCCAGTATTGGTTCTGGTAGTACTACCTAT_GTTTACGAAGGTTGGTGGATCGACTTCTACTACTACCATCGT	5	0.000780558
TATATTTTTTGGTACGACGTT_CTTGTTGCCAGTATTACTACTGGTGGTAATACCAAT_GCTCGTTCTGGTGTTTACTACTGGGAAGCTACTACTTCTTTTTCT	5	0.000780558
ACTATTTCTTTCGACCCGTGG_CTTGTTGCCGGTATTGATCGTGGTAGTACTACCTAT_GCTCAGTACCGTGACTACTACTGGTACCATAAC	5	0.000780558
ACTATTTCTTTCGACCCGGAA_CTTGTTGCCAGTATTAGTGACGGTGCTAGTACCAAT_GCTGACCGTGCTTGGTACTACGACGACTACCCGCGTTATTAC	5	0.000780558
TATATTTCTCCGTACACTTCT_TTTGTTGCCGGTATTGGTCCGGGTGGTAGTACCTAT_GCTTCTATCGACTTCTACCATGGTTACGCTGAACTTTAC	5	0.000780558
TATATTTCTCCGTACGACCTG_CTTGTTGCCAGTATTAATGGTGGTAGTAATACCTAT_GCTCGTTACGGTTACCGTTACTACCATGGT	5	0.000780558
TCTATTTCTTACTACCCGGAC_TTTGTTGCCAGTATTACTTACGGTAGTAGTACCTAT_GTTCATTCTTCTCGTTACTACGACTACCGTGCTCGTCATTAC	5	0.000780558
AATATTTTTGACTGGCAGCGT_CTTGTTGCCACTATTGGTTACGGTGCTACTACCTAT_GTTTACGACTACTCTTACTACGACTACCATGGTAACCATATC	5	0.000780558
TATATTTTTTACGCTGACGCT_TTTGTTGCCGCTATTGCTGGTGGTGGTACTACCAAT_GTTGACACTGACCAGTACTGGTCTACTGACTCTTACTATTAC	5	0.000780558
TATATTTTTCGTTACTCTGAC_TTTGTTGCCACTATTAATTACGGTGGTACTACCAAT_GCTGACTACGCTTACGGTTGGTACCTTCGT	5	0.000780558
TATATTTCTCCGACTTCTTAC_TTTGTTGCCGGTATTGCTGGTGGTGCTATTACCTAT_GCTTACGGTGGTTACTACGACTACGGTTACTACACTCTTCGT	5	0.000780558
ACTATTTTTAAATTCTCTGAC_TTTGTTGCCAGTATTAGTTTCGGTACTACTACCAAT_GCTTACTACGCTTGGGCTCGTTACTATCAG	5	0.000780558
TATATTTTTTGGGCTACTTCT_TTTGTTGCCGGTATTACTTACGGTGCTAGTACCTAT_GTTGACCGTGGTCTGTACGAATGGCGTAACCAGTACTATTAC	5	0.000780558
ACTATTTTTAACACTCTGGCT_TTTGTTGCCAGTATTGATTCTGGTACTACTACCAAT_GTTCCGGGTCCGCTGTACTACTACCAGGGTTACCCGCTTTGG	5	0.000780558
TCTATTTTTGACGGTGACGTT_TTTGTTGCCAGTATTGGTCCGGGTACTAGTACCTAT_GTTCCGGACTACGACTACTGGTACGTTCCGGTTTACCATTGG	5	0.000780558
ACTATTTCTTGGTTCTACGGT_CTTGTTGCCGCTATTAATTACGGTAGTAGTACCTAT_GCTGTTTACACTTGGGACGCTTACGGTTCTGAACCGCTTGTT	5	0.000780558
ACTATTTTTAACACTGACGAA_TTTGTTGCCAGTATTACTTACGGTAGTATTACCTAT_GTTGACGAATACCAGTACTGGTACTATTCT	5	0.000780558
TCTATTTTTTACGTTTCTTAC_CTTGTTGCCGGTATTAATTACGGTGCTAGTACCAAT_GTTCAGACTGCTTACTACTACCGTTATGTT	5	0.000780558
TATATTTCTCCGTACGACTAC_TTTGTTGCCGGTATTGGTTCTGGTACTAGTACCAAT_GCTTGGCTGTACGAAGACGCTTCTTTCTACTACTACTATACT	5	0.000780558
TCTATTTTTACTTACTCTAAC_TTTGTTGCCACTATTGCTTACGGTACTAGTACCTAT_GCTCCGGACTACAACTTCTCTTACCATTAC	5	0.000780558
AATATTTTTTCTACTGACTAC_CTTGTTGCCGGTATTGATTACGGTACTAGTACCAAT_GCTCCGTACTACGACGACCAGGGGGACGACTACTCTTATGGT	5	0.000780558
TATATTTTTGACAACTACTAC_CTTGTTGCCGCTATTACTTACGGTGGTAATACCTAT_GCTCCGCAGGAAGACGACATCTACTGGTACGTTTCTTATTGG	5	0.000780558
AATATTTTTCAGGTTGCTCGT_TTTGTTGCCACTATTGGTCGTGGTGGTATTACCTAT_GTTCAGTACTGGTACTACGACTATTAC	5	0.000780558
AATATTTTTGTTGGTCGTAAA_CTTGTTGCCGCTATTACTTACGGTGGTAATACCAAT_GCTTGGCGTGACTGGTACAACCTGTGGGGTTACTCTTATGGT	5	0.000780558
TATATTTTTTGGTACGGTCGT_TTTGTTGCCGCTATTGCTGCTGGTGCTAGTACCTAT_GCTCTGTCTGGGCAGGACTACTACTATGTT	5	0.000780558
TATATTTCTTGGGCTCCGGCT_TTTGTTGCCGGTATTGATTACGGTGCTACTACCTAT_GTTGACGTTTACTCTGGTGGTTTCTTTTAC	5	0.000780558
ACTATTTTTTACGACTCTTAC_CTTGTTGCCACTATTGCTTACGGTACTAGTACCTAT_GCTGGTGTTGGTTACTGGGACGACTTTGGT	5	0.000780558
TATATTTCTCCGACTTACTGG_TTTGTTGCCACTATTGCTACTGGTACTAATACCAAT_GTTCGTTACCCGTACCCGTACGCTGGTTACTACCTGTATCGT	5	0.000780558
ACTATTTCTTGGTGGTGGTCT_TTTGTTGCCGCTATTACTCCGGGTAGTACTACCAAT_GCTGTTTTCTACGACTACACTTACACTGGTCTGGGTCATTAC	5	0.000780558
AATATTTTTTCTACTGACTAC_CTTGTTGCCGCTATTGCTTTCGGTGGTAATACCTAT_GTTTACTACGACAACGACGACTACAAAAACGAAGACCATCTG	5	0.000780558
AATATTTTTGACTGGCTGATC_TTTGTTGCCGCTATTGATCGTGGTAGTAATACCAAT_GCTGCTGGTCAGTACGCTTACTACACTCAATACTCTCATGTT	5	0.000780558
AATATTTTTGTTGGTGACGAC_CTTGTTGCCACTATTACTTACGGTGCTAATACCAAT_GCTTACAACGACCCGGGTTGGTTCTCTTGGTACGTTCATACT	5	0.000780558
TATATTTCTCCGTACGCTATC_TTTGTTGCCGGTATTAGTCGTGGTACTAATACCTAT_GCTTTCGTTTGGAACTACTACCAGTTTCCG	5	0.000780558
AATATTTTTGTTGGTGACGAA_CTTGTTGCCAGTATTGCTGACGGTAGTAGTACCAAT_GTTTTCGCTGGTTCACTGTGACCCGCATAACGACTATTAC	5	0.000780558
TATATTTCTTGGGACTACGTT_TTTGTTGCCAGTATTGCTTGGGGTGCTATTACCAAT_GTTGCTTACTCTGACGACTACAAACAGGGTTACGAAGACTTTGAA	5	0.000780558
AATATTTTTGACTGGCTGGGT_CTTGTTGCCACTATTACTTACGGTACTAGTACCTAT_GTTGAAGGTTACCAGTACTGGTTCGGTTACTCTGACCTTGAA	5	0.000780558
TATATTTCTCCGTACCGTTTC_CTTGTTGCCACTATTGCTTACGGTAGTAGTACCTAT_GCTAACCCGGCTTACCCGTACTGGTTTGAC	5	0.000780558
AATATTTTTCAGGTTGGTACT_TTTGTTGCCGCTATTGGTTACGGTGGTAGTACCTAT_GCTGGTGACACTTACGACGCTTACTACACT	5	0.000780558
TCTATTTTTTACGTTTCTTCT_TTTGTTGCCGCTATTAGTTACGGTGCTAGTACCTAT_GCTCTGTACTCTTACTACTACACTTTCTCCCCGGCTTATTCT	5	0.000780558
AATATTTTTCAGGTTTACTAC_TTTGTTGCCGCTATTAATTTCGGTAGTACTACCTAT_GTTCAGGACGTTTACGACTACTGGCTTGTT	5	0.000780558
TATATTTTTTGGGCTAACGGT_CTTGTTGCCGCTATTGATTACGGTACTAGTACCTAT_GTTTACTTCGGTTACGGTGACCATCATGCT	5	0.000780558
TCTATTTCTTACTACGGTGGT_CTTGTTGCCGGTATTACTTACGGTGGTAGTACCTAT_GTTTGGTACGACTACGGTGGTTACCGTCGTACTTACCATGAA	5	0.000780558
TATATTTTTGTTCCGCGTGCT_CTTGTTGCCGCTATTGATTACGGTACTATTACCTAT_GCTCCGTACCCGTACCGTGGTTACCAGTCTTACGGTCTTGAC	5	0.000780558
TATATTTTTTGGTACGGTGAA_CTTGTTGCCGCTATTAATGACGGTGCTACTACCAAT_GCTCGTGTTCCGGGTTGGGACTACCTTAAA	5	0.000780558
TATATTTCTCCGACTTACTAC_TTTGTTGCCGCTATTGGTTACGGTGGTACTACCTAT_GTTGACGGTTCTTACTACTACCCGCATGGT	5	0.000780558
ACTATTTTTAACACTATCATC_CTTGTTGCCGCTATTGATGCTGGTGCTACTACCTAT_GTTTACGACGACGACTACTACTCTCAGGACTGGGCTTATGAC	5	0.000780558
ACTATTTTTTACTACGACTAC_CTTGTTGCCACTATTGGTACTGGTAGTAATACCTAT_GCTGACTACAACCGTGACTACTACTGGTACTACCATGCT	5	0.000780558
ACTATTTCTTGGTTCTGGCTG_TTTGTTGCCGGTATTGATAACGGTGCTAATACCTAT_GCTTACGACCAGCTGGCTTACTCTTGGGTTTACGACTATTAC	5	0.000780558
TCTATTTTTGGTCTGTACTAC_CTTGTTGCCGCTATTAATTACGGTGGTAATACCAAT_GCTTGGTACTACTGGGTTTACGACAACTACGACATCTATGGT	5	0.000780558
TATATTTTTTACGCTGACGTT_TTTGTTGCCAGTATTACTTACGGTGGTAATACCAAT_GCTTGGGCTGACTTCTTCCGTTACTATCGT	5	0.000780558
TATATTTTTTACGCTGACGTT_TTTGTTGCCACTATTGATCTGGGTGGTACTACCTAT_GTTTACACTTTCTACGACTACGTTAACTTCCCGTCTTTTTAC	5	0.000780558
ACTATTTTTGACGAAGTTGAA_TTTGTTGCCAGTATTGCTACTGGTGGTAATACCAAT_GCTGAAACTTGGTCTGTTACTTACTGGTACGGTTACTATCAG	5	0.000780558
ACTATTTCTACTGTTACTAAA_TTTGTTGCCAGTATTGATGGTGGTACTACTACCAAT_GTTCGTAAATCTTACTACTACTACGCTGTTTTCGACTATGTT	5	0.000780558
TATATTTTTTACGCTCTGGAC_TTTGTTGCCGCTATTAGTGACGGTAGTAGTACGAAT_GCTTACTCTGACTACGAATACGCTTACACTTATCTG	5	0.000780558
TCTATTTTTTACGTTGAC_TTTGTTGCCGCTATTGATTACGGTAGTAGTACCAAT_GCTTACTACCCGTACTACTCTTACTATGAC	5	0.000780558
ACTATTTCTACTATCTACGAC_TTTGTTGCCGGTATTGGTTACGGTACTACTACCTAT_GCTTACGCTCGTGACCCGCGTCAGGGT	5	0.000780558
TATATTTCTTGGGGTGAAACT_TTTGTTGCCAGTATTAATTACGGTACTAGTACCAAT_GCTCTGTACTCTGACCATAACCCGTGGTACTACCATGAA	5	0.000780558
TCTATTTCTTACTACCTGGGT_TTTGTTGCCGGTATTAGTTACGGTGCTAATACCAAT_GTTCGTCGTTACGACTACTCTGGTGTTCGTTACGCTCTTACT	5	0.000780558
ACTATTTCTTTCGCTATCTTC_TTTGTTGCCGGTATTGATGACGGTACTACTACCTAT_GTTTCTTACTACGACGGTCGTTACCTTGAC	5	0.000780558
TCTATTTCTTACTACGCTTAC_TTTGTTGCCGGTATTGGTGAAGGTGGTACTACCTAT_GTTCGTTACTACCCGGGTTCTTACTGGTACTACATCCATGAA	5	0.000780558
ACTATTTCTTTCGCTCCGAAC_TTTGTTGCCGCTATTGGTCGTGGTGGTAGTACCTAT_GCTTACGGTAACCGTGACGTTTACGGTTACTGGGGTCTTCCG	5	0.000780558
AATATTTTTCAGTACTACCGT_TTTGTTGCCAGTATTAATGTTGGTGGTAATACCAAT_GCTACTACTACTGACGACTACGGTGACTGGTACTACCTTATC	5	0.000780558
TCTATTTTTCCGTTCTCTGAC_TTTGTTGCCGGTATTGCTGACGGTAGTATTACCTAT_GCTACTGTTTACTACTTCTCTTGGGCTTACCCGGACCTTTAC	5	0.000780558
TATATTTCTTGGGGTGACCGT_CTTGTTGCCACTATTAGTTACGGTGGTAATACCTAT_GTTTGGACTTGGGCTTACTACTCTTATGTT	5	0.000780558
TATATTTCTCCGCCGGACTAC_CTTGTTCCCACTATTGCTTCTGGTAGTATTACCAAT_GTTTCTGACTACAAAGACGAAGACTATTGG	5	0.000780558
ACTATTTTTGACCCGACTTAC_TTTGTTGCCGCTATTACTTTCGGTGCTAATACCAAT_GCTAACGTTGGTCGTAACTACTACTTCTGGTACGACCTTATC	5	0.000780558
TCTATTTTTACTTACTACCCG_CTTGTTGCCACTATTGCTCTGGGTGGTAATACCAAT_GTGTTAACTGGGACTGGGACTACTATGAC	5	0.000780558
TCTATTTTTACTTACATCGAC_CTTGTTGCCAGTATTAATGACGGTAGTACTACCTAT_GCTGACGACGACTCTGACTACGGTTACTACGACGAATATCTG	5	0.000780558
TATATTTCTCCGCCGGACTAC_CTCGTTGCCACTATTGCTTCTGGTAGTATTACCAAT_GTTTCTGACTACAAAGACGAAGACTATTGG	5	0.000780558
ACTATTTTTTACGACGTTGTT_TTTGTTGCCGCTATTGATGTTGGTAGTACTACCTAT_GCTTGGTGGGACTACTACTACGCTTACGACTACCTGCATACT	5	0.000780558
ACTATTTTTGACCTGTCTCCG_TTTGTTGCCAGTATTACTCCGGGTGGTAGTACCTAT_GCTTACGACCGTACTTCTCGTTTCCTGTTCGGTCGTCATGCT	5	0.000780558
TCTATTTTTGGTGAAGCTCGT_TTTGTTGCCGGTATTACTGCTGGTGGTGGTAGTACCTAT_GTTGGTTACCCGTCTGTTCGTCGTCATGCT	5	0.000780558
TATATTTTTCGTTACTACTAC_TTTGTTGCCACTATTACTCCGGGTGGTACTACCAAT_GTTTACCAGGACTACACTGGTTACGAATCTTACCTGTATATC	5	0.000780558
TCTATTTTTATCGGTCCGTAC_TTTGTTGCCAGTATTGATTACGGTAGTAATACCTAT_GCTCTGGCTTACGACCATTACTCTCGTTACTACACTTTTGCT	5	0.000780558
TCTATTTTTTACGTTGCTAAC_TTTGTTGCCGGTATTGATGACGGTGGTAATACCAAT_GTTGGTTACTACTCTACTCTGTACTACTGGTACCGTCATCCG	5	0.000780558
AATATTTTTCAGTACTACATC_TTTGTTGCCAGTATTAATGCTGGTAGTAGTACCTAT_GTTTCTACTAACTGGGACGGTTACTACTACGGTTTCTATGCT	5	0.000780558
AATATTTTTCAGGTTGTTGAC_CTTGTTGCCGCTATTAGTGGTGGTGCTACTACCTAT_GTTTACGACTTCTACTACTACTGGTATATC	5	0.000780558
TATATTTTTCGTTACCCGAAC_TTTGTTGCCGGTATTAGTTCTGGTGGTACTACCTAT_GCTCTGCCGGAAACTTACCATTACCTTTAC	5	0.000780558
AATATTTTTGTTGGTACTTCT_TTTGTTGCCACTATTGCTGGTGGTAGTACTACCTAT_GTTGACTCTGACTCTTACTACGGTTATTAC	5	0.000780558
ACTATTTTTTACGACGCTGAA_TTTGTTGCCGCTATTGGTTCTGGTGCTATTACCAAT_GTTTCTTTCCGTGCTTACTCTTACGTTCGTATCTACTATCCG	5	0.000780558
ACTATTTTTTACGACGCTGTT_TTTATTGCCGGTATTAATCAGGGTGCTACTACCTAT_GTTGACGGTATCCGTTGGTGGGCTATCGACGCTCTGGAAGTTTACTAC	5	0.000780558
TATATTTTTTGGGCTAAACGT_TTTGTTGCCAGTATTGGTGGTGGTGCTATTACCTAT_GCTAACGACTACCTGGCTTGGTCTGGTTTTGTT	5	0.000780558
TCTATTTTTTACGTTTCTGAC_TTTGTTGCCGCTATTACTTACGGTAGTATTACCAAT_GTTATCTCTTTCTACTACTACTCTTACTACCCGCTGCATTAC	5	0.000780558
TATATTTTTGTTGTTCTGGAC_CTTGTTGCCAGTATTAATTACGGTAGTAATACCAAT_GCTGACGCTATCGACTTCTCTCTGTACGAAATCCTGTTTTCT	5	0.000780558
TATATTTTTTACGACTCTTAC_TTTGTTGCCAGTATTGGTGAAGGTGGTAGTACCAAT_GCTTACGACTACATCTACGGTTACCCGTGGGGTGACTATCTG	5	0.000780558
TATATTTCTTGGGGTCTGGTT_CTTGTTGCCGGTATTAATCCGGGTGCTAGTACCTAT_GCTGACTACTACTCTGTTTACTACTCTTGGGACGACTATACT	5	0.000780558
TCTATTTTTGACGGTGACTCT_TTTGTTGCCAGTATTGGTGACGGTGGTAGTACCAAT_GCTCCGCCGTACTACTACTACTGGGACAACTCTGCTTATGAC	5	0.000780558
AATATTTTTTCTCTGTCTATC_TTTGTTGCCGGTATTAATGGTGGTGCTACTACCTAT_GCTTACCAGTGGGCTGTTTCTGACTGGGGTTACCGTACTACTTTTGCT	5	0.000780558
ACTATTTTTTCAGCTAACGAC_TTTGTTGCCACTATTAGTGTTGGTACTAATACCTAT_GTTGACGACGACGACTACAAACAGCAGGACGTTCGTTATGGT	5	0.000780558
ACTATTTCTACTAACGGTTAC_TTTGTTGCCAGTATTGATTACGGTGGTAATACCAAT_GCTTACTCTCATAACCGTGACGACTACAAAGACAACTATGAA	5	0.000780558
AATATTTTTTCTCTGGGTGGT_TTTGTTGCCAGTATTGGTACTGGTGCTAGTACCTAT_GTTCCGGACAACTTCGTTTACTACTACTACCGTTATTCC	5	0.000780558
TCTATTTTTGGTGACAAAATC_TTTGTTGCCACTATTGCTCGTGGTGGTAGTACCTAT_GTTTACACTTACTACTGGCCGTACTATCCG	5	0.000780558
AATATTTTTGCTTTCAACGAC_TTTGTTGCCGCTATTGATTCTGGTGCTACTACCTAT_GCTTCTTCTTACCCGGGTACTGCTTACTCTGACCTGCTTGTT	5	0.000780558
ACTATTTTTGACCTGTACTAC_CTTGTTGCCACTATTACTCTGGGTAGTACTACCAAT_GCTACTGACTACTACTACTACTACTACTCTTACAACTATTAC	5	0.000780558
AATATTTTTCAGTACTACATC_CTTGTTGCCGCTATTGGTTACGGTAGTAGTACCTAT_GTTGACTACGACTACTCTTACTACCGTGACTACCAGTTTGAC	5	0.000780558
AATATTTTTGACTCTACTTAC_CTTGTTGCCGGTATTAATGCTGGTAGTACTACCTAT_GTTACTTACTACTGGTCTTACGGTTATTAC	5	0.000780558
ACTATTTCTTGGTTCTACGCT_CTTGTTGCCGGTATTAATTACGGTGCTATTACCTAT_GTTTCTGGTCCGAAATACTACGCTGACTGGTACTACTTTGTT	5	0.000780558
ACTATTTTTGGTCATTCTTAC_CTTGTTGCCACTATTAGTCGTGGTGCTAGTACCTAT_GCTTACTCTCCGCTGGACGGTTGGTACGGTGGTTACTTTGGT	5	0.000780558
ACTATTTTTGACCTGCCGGAA_TTTGTTGCCGCTATTGATGCTGGTAGTAATACCTAA_GTTGACGACACTGTTGACTACAAATATTAC	5	0.000780558
TATATTTCTTCTTACGACTGG_TTTGTTGCCGCTATTGCTGGTGGTAGTACTACCTAT_GTTGACCCGGACTACAACTACTACTATGCT	5	0.000780558
TATATTTTTCCGCGTCTGGAA_TTTGTTGCCGCTATTAGTTACGGTGCTAGTACCAAT_GTTATCCGTTACTTCCCGTTCTCTACTTACCCGGGTCTTACT	5	0.000780558
TCTATTTTTGACTGGGACGGT_CTTGTTGCCGGTATTGATGTTGGTGGTAGTACCAAT_GTTGTTTGGCGTTGGTCTTACGCTCGTCGTGCTACTTATGAC	5	0.000780558
ACTATTTTTTGGTCTACTTAC_CTTGTTGCCACTATTACTATCGGTGCTACTACCAAT_GCTTACTCTGGTTACACTTACTACTTCGGTGACGCTCTTCTG	5	0.000780558
AATATTTTTGAAGCTACTCTG_CTTGTTGCCACTATTGGTGACTGTACTAGTACCAAT_GTTTCTCATTACCGTCTGCAGGACTACAAAGACTCTCTTGAC	5	0.000780558
ACTATTTTTCGTTCTGAATAC_CTTGTTGCCGCTATTGGTAACGGTGCTAGTACCTAT_GTTGACTACGACCCGTACGTTTACTATTAC	5	0.000780558
AATATTTTTGAAGGTGGTGAA_TTTGTTGCCAGTATTGGTCCGGGTAGTACTACCTAT_GTTCTGGACTGGTACGACGAATACTACTCTGACGCTCATTAC	5	0.000780558
AATATTTTTGAAGCTACTCTG_CTTGTTGCCACTATTGGTGACGGTACTAGTGCCAAT_GTTTCTCATTACCGTCTGCAGGACTACAAAGACTCTCTTGAC	5	0.000780558
TATATTTTTCCGCCGTACCAT_CTTGTTGCCGCTATTGCTGACGGTGGTACTACCAAT_GTTGTTGAATCTGACTACTACGGTAACTGGTACTACTATGAC	5	0.000780558
AATATTTTTGAAGGTGGTGGT_TTTGTTGCCAGTATTGATTACGGTGGTAATACCTAT_GTTGAAGGTCCGTACGAATACCTGCCGCCGTACTACTATTAC	5	0.000780558
AATATTTTTGAAGGTGACGTT_TTTGTTGCCGCTATTGATGACGGTGCTAGTACCTAT_GTTCCGTGGTACCTGGTTGACTACCATGTT	5	0.000780558
TATATTTTTTACTACGGTCGT_TTTGTTGCCAGTATTAATGTTGGTAGTAGTACCTAT_GCTTGGCAGTCTTGGGCTCCGTCTTTTCGT	5	0.000780558
AATATTTTTTACTACGTTTAC_TTTGTTGCCGCTATTGCTTCTGGTGGTATTACCAAT_GCTCGTGTTCTGTACTACTCTTACTATTCT	5	0.000780558
AATATTTTTGAAGCTACTCTG_CTTGTTGCCACTAGTGGTGACGGTACTAGTACCAAT_GTTTCTCATTACCGTCTGCAGGACTACAAAGACTCTCTTGAC	5	0.000780558
AATATTTTTTGGTACACTTCT_TTTGTTGCCGCTATTGCTTACGGTGCTAATACCAAT_GTTCTGGACGACGGTTACTACTCTTCTTACCCGGACTTTACT	5	0.000780558
ACTATTTTTTGGTACTACTAC_CTTGTTGCCACTATTAATCCGGGTGCTACTACCTAT_GCTTTCAAAGAAGCTTACGCTGGTCATCAG	5	0.000780558
ACTATTTTTCGTTACGGTTAC_TTTGTTGCCAGTATTGGTTACGGTGGTACTACCAAT_GCTCGTACTCCGGACCAGGTTTACTCTTACTACTGGTATGCT	5	0.000780558
TCTATTTTTGTTTACCGTAAC_TTTGTTGCCGCTATTGGTCAGGGTGGTACTACCTAT_GCTAAAGACCTGGACTGGTACTGGTTTAAC	5	0.000780558
TATATTTTTGACGTTATCTAC_CTTGTTGCCGGTATTGATGACGGTACTAATACCTAT_GTTTCTTCTTACTGGCGTGACTACCTTAAC	5	0.000780558
TATATTTTTCCGACTACTGCT_TTTGTTGCCACTATTGGTCTGGGTACTATTACCTAT_GCTACTAACTACGCTACTTACTACCACGCTTACGTTCTTCGT	5	0.000780558
AATATTTTTGGTGCTGACTAC_TTTGTTGCCACTATTGATTACGGTGGTATTACCTAT_GCTTCTAACCTGTACTCTCGTTTCTATGAC	5	0.000780558
AATATTTTTTGGTACCCGTCT_TTTGTTGCCAGTATTAATTACGGTAGTAGTACCTAT_GTTTCTTACCGTGGTTCTTCTTACTGGTTCCAGCCGCATCTG	5	0.000780558
TCTATTTTTGTTGCTCCGTTC_CTTGTTGCCGCTATTGATCTGGGTAGTAGTACCTAT_GCTGACGGTTACGGTTGGAACGAATACGACTACACTCATTAC	5	0.000780558
TCTATTTCTTTCCATTCTCGT_CTTGTTGCCAGTATTGATTACGGTAGTACTACCTAT_GTTGCTCAGGGTTACTACTACTACTATACT	5	0.000780558
TCTATTTTTGTTGCTCGTGCT_TTTGTTGCCGCTATTGATGGTGGTACTATTACCTAT_GCTGCTTCTCATAACTGGTCTGACTACTACTGGTACTTTTCT	5	0.000780558
ACTATTTTTCGTTACTCTGAA_CTTGTTGCCAGTATTAGTATCGGTAGTAGTACCAAT_GTTACTTACGAATACTACGGTTACCGTTACTCTCCGTATTCT	5	0.000780558
TATATTTTTCCGCCGTACATC_CTTGTTGCCAGTATTGATTACGGTACTAATACCAAT_GTTTACGCTGGTCTGTACCGTGACCTGTGGTACTACTATGAC	5	0.000780558
TCTATTTTTGTTGCTCCGATC_TTTTTTGCCGCTATTGGTGACGGTGGTACTACCAAT_GTTGTTGACTACAAAGCTCTGGACGGTTACGAAGACCTTGAC	5	0.000780558
TCTATTTTTGTTGGTCGTTCT_TTTGTTGCCGGTATTACTGACGGTGCTACTACCAAT_GCTTCTATCATCACTTACAAATCTTACAAAGACTACCTTGAA	5	0.000780558
AATATTTTTGAAGCTACTCTG_CTTGTTGCCACTATTGGTGACGGTACTAGTACCATT_GTTTCTCATTACCGTCTGCAGGACTACAAAGACTCTCTTGAC	5	0.000780558
ACTATTTTTCGTTACTCTCGT_CTTGTTGCCAGTATTGCTTACGGTACTAGTACCTAT_GCTCCGTACGGTGACACTTCTGGTCGTCGTGTTTTCCATTAC	5	0.000780558
TATATTTTTCCGCGTGGTATC_CTTGTTGCCAGTATTGCTTGGGGCGGTACTAATACCTAT_GCTGGTTACGTTGGTTACTACTGGTTTAAC	5	0.000780558
ACTATTTTTTGGTCTCCGTAC_TTTGTTGCCAGTATTGCTGCTGGTGGTACTACCAAT_GCTAAATACTACGGTTACGGTACTCAGGACTGGTACCATTGG	5	0.000780558
TATATTTTTCCGACTCCGTAC_CTTGTTGCCGGTATTACTTACGGTAGTAGTACCAAT_GTTGTTTCTAAATACTACTGGTCTCATGAC	5	0.000780558
TATATTTTTTACTACGCTTGG_CTTGTTGCCGGTATTAGTTACGGTAGTAGTACCTAT_GTTACTCTGTACCGTGACCGTTGGGACGCTACTTACCATAAC	5	0.000780558
TATATTTTTGACGGTTACTAC_TTTGTTGCCGCTATTGATTACGGTAGTACTACCTAT_GTTCTGTACTACTACTGGGCTCTTGAC	5	0.000780558
TATATTTTTGACGGTTACTAC_TTTGTTGCCGGTATTAGTGACGGTACTAGTACCAAT_GTTTACTCTGGTTGGTGGACTCAGTTTACT	5	0.000780558
ACTATTTTTTGGTCTCGTTAC_TTTGTTGCCGCTATTGCTGTTGGTAGTATTACCAAT_GTTACTCGTGACGACGACTACTACGCTTGGGTTTACTATACT	5	0.000780558
AATATTTTTGAAGCTACTCTG_CTTGTTGCCACTATTGGTGACGGTACTAGTACCAAT_GTTTCTCATTAGCGTCTGCAGGACTACAAAGACTCTCTTGAC	5	0.000780558
AATATTTTTGAAGCTACTCTG_CTTGTTGCCACTATTGGTGACGGTACTAGTACCAAT_TTTTCTCATTACCGTCTGCAGGACTACAAAGACTCTCTTGAC	5	0.000780558
TATATTTTTCCGCCGTACGTT_CTTGTTGCCGGTATTGCTGGTGGTAGTACTACCTAT_GCTGCTTACCAGCTGGGTTCTGACCATACT	5	0.000780558
AATATTTTTGAAGGTTACGAC_CTTGTTGCCGCTATTGCTGACGGTAGTACTACCAAT_GCTTGGTACGTTGACTACTACTACTTTGCT	5	0.000780558
AATATTTTTGAAGGTGTTGAC_TTTGTTGCCGGTATTGGTCCGGGTGGTAGTACCTAT_GCGACGGTTACCTACTCTGACCTGTACGGTTACTACTTTGAC	5	0.000780558
TATATTTTTTACACTGCTTAC_TTTGTTGCCGGTATTAGTTCTGGTACTAATACCAAT_GTTTTCGTTATCGGTGACTCTTCTTACTACTACCTTGAA	5	0.000780558
TATATTTTTTACTACGGTAAC_TTTGTTGCCAGTATTGCTCGCGGTAGTACTACCTAT_GCTTACGACACTCCTGGTTACTGGCAGGACTACCAGTATGCT	5	0.000780558
AATATTTTTGAAGCTTCTCTG_CTTGTTGCCACTATTGGTGACGGTACTAGTACCAAT_GTTTCTCATTACCGTCTGCAGGACTACAAAGACTCTCTTGAC	5	0.000780558
TATATTTTTTACACTGACGAC_TTTGTTGCCGCTATTGGTTCTGGTAGTAATACCTAT_GTTGAACTGGAATACCTGGGTTACTATCCG	5	0.000780558
TCTATTTTTGTTTACCTGGAA_TTTGTTGCCAGTATTACTGGTGGTGGTAGTACCAAT_GTTGACGACCCGTGGGACGTTGACTACTACGGTTACCTTGGT	5	0.000780558
TATATTTTTTACACTGTTCCG_TTTGTTGCCACTATTGGTCGTGGTGCTATTACCTAT_GTTGGTGACTACTACGACGCTTACTTTCGT	5	0.000780558
ACTATTTTTTTCAACCTGCGT_TTTGTTGCCGGTATTGGTCCGGGTGGTACTACCTAT_GCTAAAGACGCTATCTACCGTCCGCATGGT	5	0.000780558
ACTATTTTTGCTCGTGAAATC_CTTGTTGCCGCTATTGGTCTGGGTACTAATACCAAT_GTTGCTTATGACTACAAATCTTACGACGACGACGTTGCTGACCATGAC	5	0.000780558
TCTATTTTTGACTGGACTACT_TTTGTTGCCGGTATTAATGACGGTGGTAATACCTAT_GCTCCGCAGTACTACTACTACTGGCTTCGT	5	0.000780558
ACTATTTTTGCTCGTGAAATC_CTTGTTGCCGCTATTGGTCTGGGTACTAATACCAAT_GTTGCTTTCGACTACAAATCTTACGACGACGACGTTGCTGACCATGAC	5	0.000780558
ACTATTTTTTTCACTTCTACT_TTTGTTGCCAGTATTACTTACGGTGGTATTACCTAT_GTTCAGTACGACTACGAATGGTACGACTGGTACGACTTTTCT	5	0.000780558
AATATTTTTGAATCTCCGCCG_TTTGTTGCCAGTATTAATTACGGTAGTAATACCTAT_GTTTTCTCTTACTACTGGTCTGTTTATGGT	5	0.000780558
AATATTTTTGAATCTCTGCGT_CTTGTTGCCGGTATTAGTGCTGGTGGTAATACCTAT_GTTCCGTGGACTTTCCGTGGTGACTACCGTGGTTGGTATTAC	5	0.000780558
TCTATTTTTGTTGACGCTAAC_CTTGTTGCCGCTATTAGTCGTGGTGCTACTACCAAT_GCTCTGCGTGACTGGTACGGTTACTACGGTACTCGTTTTATC	5	0.000780558
TCTATTTTTGACTGGACTAAA_CTTGTTGCCGCTATTGCTCCGGGTGGTACTACCTAT_GCTGGTTGGGGTTCTTGGACTCGTTTTGCT	5	0.000780558
TCTATTTCTTGGTGGCGTGTT_TTTGTTGCCGGTATTAATTACGGTAGTACTACCAAT_GTTCCGTTCTCTTCTTACGGTGGTTTTTGG	5	0.000780558
ACTATTTTTTTCATCGACACT_TTTGTTGCCGCTATTACTTACGGTAGTAATACCAAT_GTTGTTCGTTACTCTCATCCGGACCCGTGGCAGCGTCTTTAC	5	0.000780558
